# Astrocyte CCN1 stabilizes neural circuits in the adult brain

**DOI:** 10.1101/2024.03.14.585077

**Authors:** Laura Sancho, Matthew M. Boisvert, Trinity Dawoodtabar, Jillybeth Burgado, Ellen Wang, Nicola J. Allen

## Abstract

Neural circuits in many brain regions are refined by experience. Sensory circuits support higher plasticity at younger ages during critical periods - times of circuit refinement and maturation - and limit plasticity in adulthood for circuit stability. The mechanisms underlying these differing plasticity levels and how they serve to maintain and stabilize the properties of sensory circuits remain largely unclear. By combining a transcriptomic approach with *ex vivo* electrophysiology and *in vivo* imaging techniques, we identify that astrocytes release cellular communication network factor 1 (CCN1) to maintain synapse and circuit stability in the visual cortex. By overexpressing CCN1 in critical period astrocytes, we find that it promotes the maturation of inhibitory circuits and limits ocular dominance plasticity. Conversely, by knocking out astrocyte CCN1 in adults, binocular circuits are destabilized. These studies establish CCN1 as a novel astrocyte-secreted factor that stabilizes neuronal circuits. Moreover, they demonstrate that the composition and properties of sensory circuits require ongoing maintenance in adulthood, and that these maintenance cues are provided by astrocytes.

## Supplemental Data Table 1 for "Astrocyte CCN1 stabilizes neural circuits in the adult brain" (part 4 of 13)

### Sheet: FPKM_MasterTable_Plasticity_Dev (continued)
Gene	Annotation	Transcript	P7 Avg FPKM	P14 Avg FPKM	P28 Avg FPKM	P120 Avg FPKM	P120 DE Avg FPKM	P45 Avg FPKM	P45 DR Avg FPKM	MD Con Avg FPKM	MD Ipsi Avg FPKM	P7/IN	P14/IN	P28/IN	P120/IN	P120 DE/IN	P45/IN	P45 DR/IN	MD Con/IN	MD Ipsi/IN	Gene	P14.vs..P7.Log2.FC	P14.vs..P7.p.value	P14.vs..P7.adj..p.value	P28.vs..P7.Log2.FC	P28.vs..P7.p.value	P28.vs..P7.adj..p.value	P7 vs. P120 Log2 FC	P7 vs. P120 p-value	P7 vs. P120 adj. p-value	P14.vs..P28.Log2.FC	P14.vs..P28.p.value	P14.vs..P28.adj..p.value	P14 vs. P120 Log2 FC	P14 vs. P120 p-value	P14 vs. P120 adj. p-value	P28 vs. P120 Log2 FC	P28 vs. P120 p-value	P28 vs. P120 adj. p-value	P120dark vs. P120 Log2 FC	P120dark vs. P120 p-value	P120dark vs. P120 adj. p-value	p45_dark_rear vs. P45 Log2 FC	p45_dark_rear vs. P45 p-value	p45_dark_rear vs. P45 adj. p-value	2D_IPSI vs. 2D_CONTRA Log2 FC	2D_IPSI vs. 2D_CONTRA p-value	2D_IPSI vs. 2D_CONTRA adj. p-value	P28 vs. 2D_MD_CONTRA Log2 FC	P28 vs. 2D_MD_CONTRA p-value	P28 vs. 2D_MD_CONTRA adj. p-value	2D_MD_IPSI vs. P28 Log2 FC	2D_MD_IPSI vs. P28 p-value	2D_MD_IPSI vs. P28 adj. p-value	P28 vs. 2D Log2 FC	P28 vs. 2D p-value	P28 vs. 2D adj. p-value	Gene	P7_1 FPKM	P7_2 FPKM	P7_3 FPKM	P14_1 FPKM	P14_2 FPKM	P14_3 FPKM	P14_4 FPKM	P28_1 FPKM	P28_2 FPKM	P28_3 FPKM	P28_4 FPKM	P28_5 FPKM	P120_1 FPKM	P120_4 FPKM	P120_5 FPKM	P120_VC_rep1 FPKM	P120_VC_rep2 FPKM	P120_VC_rep3 FPKM	10d_dark_P120_1 FPKM	10d_dark_P120_3 FPKM	10d_dark_P120_4 FPKM	P45_1 FPKM	P45_2 FPKM	P45_3 FPKM	p45_dark_rear_1 FPKM	p45_dark_rear_4 FPKM	p45_dark_rear_5 FPKM	p45_dark_rear_6 FPKM	2D_MD_CONTRA_1 FPKM	2D_MD_CONTRA_2 FPKM	2D_MD_CONTRA_3 FPKM	2D_MD_IPSI_1 FPKM	2D_MD_IPSI_2 FPKM	2D_MD_IPSI_3 FPKM	P7_IN2 FPKM	P14_IN FPKM	P28_IN FPKM	P120_IN FPKM	P120_VC_IN FPKM	IN_10d_dark_p120 FPKM	P45_IN FPKM	IN_P45_dark_rear FPKM	IN_2D_MD_CONTRA_3 FPKM	IN_2D_MD_IPSI_3 FPKM
Dhodh	Dhodh|2810417D19Rik|AI834883|-|8|8 D3|protein-coding	NM_020046	7.4	5.8	5.3	6.5	7	6	6.8	5.4	6.7	1.38	1.03	0.89	0.88	0.91	1.13	0.74	0.7	0.97	Dhodh	0.13	0.503	0.68	0.16	0.26	0.391	0	0.989	0.994	-0.02	0.915	0.974	0.14	0.452	0.626	-0.15	0.278	0.525	-0.06	0.748	1	0.28	0.0785	0.343	0.14	0.19	1	-0.15	0.488	0.712	-0.41	0.0538	0.236	-0.26	0.16	0.345	Dhodh	6.9	7.8	7.3	6.8	5.2	5	6.3	5.5	5.4	5	5	5.6	5.2	6.3	7.9	6	7.8	5.9	7.9	6.2	6.8	5.7	6.4	5.9	7.6	5.9	6.4	7.3	6.8	4.5	4.9	7.2	7.3	5.6	5.3	5.6	5.9	7.4	6	7.7	5.3	9.2	7.7	6.9
Dhps	Dhps|Dhs|-|8|8 C3|protein-coding	NM_001039514	17.9	13.2	12.7	19.7	20.2	17.2	16.9	17.3	17.5	0.73	0.57	0.62	0.69	0.85	0.89	0.59	0.72	0.62	Dhps	0.24	0.298	0.488	0.17	0.294	0.429	0.33	0.243	0.374	0.07	0.717	0.908	0.58	0.0404	0.119	-0.49	0.0334	0.145	0.01	0.975	1	0.09	0.561	0.8	-0.03	0.798	1	-0.52	0.0356	0.214	-0.53	0.0348	0.186	-0.5	0.0185	0.0946	Dhps	18.1	17.5	18.2	11.1	9.2	14.6	17.9	13.2	10.6	10.5	14.5	14.7	11	26.5	23.4	16.4	22.1	18.8	22.4	18.2	20	15.9	19.4	16.4	19.2	15.9	15.8	16.9	17.4	22.4	12.2	15.5	23.5	13.6	24.4	23.3	20.6	28.7	19.1	23.6	19.4	28.6	23.9	28.5
Dhrs1	Dhrs1|1110029G07Rik|AW112170|D14Ertd484e|-|14 C3|14 28.19 cM|protein-coding	NM_026819	160.7	174.5	102.4	93.8	108.7	116	127.6	119.3	125.8	5.7	4.97	3.05	2.02	2.9	3.87	2.64	3.16	2.84	Dhrs1	-0.3	0.182	0.354	0.33	0.00784	0.0205	-0.57	0.0301	0.0702	-0.6	0.000546	0.0105	-0.89	0.000612	0.00444	0.24	0.212	0.45	-0.15	0.581	1	0.24	0.125	0.418	0.02	0.845	1	-0.33	0.0559	0.258	-0.37	0.0225	0.151	-0.34	0.013	0.0768	Dhrs1	143.8	175.6	162.7	224.9	134.8	176	162.2	100.5	98.8	103.1	100.4	109.1	84.2	130.2	95.2	87.8	78.4	87.3	118.2	108.8	99.2	117.8	125.2	105.1	143.9	122.9	117.5	126.2	126.5	121.8	109.5	132.6	119.9	125	28.2	35.1	33.6	46.5	32.9	37.5	30	48.4	37.7	44.3
Dhrs11	Dhrs11|-|-|11|11 C|protein-coding	NM_177564	4.6	6.8	8.1	10.7	11.5	12.7	12.7	11.5	13.1	2.39	3.17	3.38	4.31	4.42	4.96	4.15	4.62	3.57	Dhrs11	-0.73	0.000575	0.00431	-1.14	4.48e-12	5.34e-11	1.43	1.1e-07	8.82e-07	0.36	0.0341	0.201	0.67	0.00801	0.0352	-0.28	0.197	0.433	-0.02	0.931	1	0.1	0.538	0.788	0.08	0.433	1	-0.57	0.00657	0.0941	-0.75	7.67e-05	0.00399	-0.64	4.39e-05	0.00133	Dhrs11	4.3	4.8	4.7	7.9	5.8	7.1	6.4	6.6	8.4	8.3	8.8	8.6	11.5	13.9	10.9	8.2	9	10.7	11.9	10.9	11.6	13.5	13.6	11	11.4	10.7	15	13.9	11.2	13	10.3	12.7	13.6	13.1	1.9	2.2	2.4	2.5	2.1	2.6	2.6	3.1	2.5	3.7
Dhrs13	Dhrs13|2610209N15Rik|-|11|11 B5|protein-coding	NM_183286	15.7	10.1	7.3	7.3	6.9	8.8	10.5	9.5	10.2	1.34	1.22	2.55	2.28	2.76	3.85	2.69	2.89	2.88	Dhrs13	0.41	0.0717	0.184	0.75	9.19e-07	5.49e-06	-0.89	0.000258	0.00113	-0.31	0.116	0.417	-0.47	0.0658	0.169	0.14	0.499	0.712	0.15	0.548	1	0.33	0.0708	0.327	0.04	0.724	1	-0.45	0.0416	0.229	-0.54	0.00985	0.0966	-0.47	0.00661	0.05	Dhrs13	15.1	17.3	14.7	12	7	10.2	11.4	7.5	6.9	7.8	8.1	6.4	6.8	9.4	5.9	7.3	7.1	7.4	6.1	7.1	7.5	9.7	8.9	7.8	12.9	10.4	9.7	9.2	11.3	8.8	8.3	11.3	9.5	9.9	11.8	8.3	2.9	3.2	2.5	2.5	2.3	3.9	3.3	3.5
Dhrs2	Dhrs2|5430405K24Rik|Hep27|-|14 C3|14|protein-coding	NM_027790	0.6	0.7	0.3	0.3	0.2	0.3	0.2	0.2	0.3	4.45	39.72	#DIV/0!	10.8	2.93	5.35	1.69	2	15.18	Dhrs2	-0.4	0.271	0.461	0.71	0.11	0.196	-1.05	0.0413	0.0912	-0.86	0.00678	0.0689	-1.52	0.00114	0.00739	0.28	0.594	0.779	0.16	0.794	1	-0.13	0.653	1	0.03	0.452	1	0.25	0.441	1	-0.18	0.756	1	0.12	0.716	1	Dhrs2	0.7	0.7	0.4	1	0.5	0.7	0.7	0.2	0.5	0.2	0.3	0.3	0.1	0.5	0.2	0.3	0.3	0.2	0.3	0.2	0.2	0.4	0.2	0.2	0.2	0.1	0.2	0.2	0.3	0	0.2	0.3	0.3	0.3	0.1	0	0	0	0	0.1	0	0.1	0.1	0
Dhrs3	Dhrs3|Rsdr1|retSDR1|-|4|4 E1|protein-coding	NM_001172424	16	30.9	51.7	72	75.9	82.5	85.4	56.8	62.7	5.24	5.88	5.31	5.16	6.2	8.25	4.65	5.12	5.55	Dhrs3	-1.07	3.13e-05	0.00038	-1.98	5.84e-29	2.84e-27	2.32	1.67e-19	4.92e-18	0.8	2.61e-05	0.00093	1.18	3.38e-06	5.31e-05	-0.31	0.102	0.295	0.01	0.973	1	0.17	0.271	0.585	0.05	0.572	1	-0.15	0.364	0.616	-0.24	0.218	0.481	-0.18	0.179	0.367	Dhrs3	13.3	19.8	14.8	40	34.9	26.2	22.6	47.9	50.7	60.7	50.4	49.1	85.7	70.9	59.1	63.7	63.5	89.1	73.7	79.2	74.8	81.2	94.5	71.7	93.9	87.9	83.2	76.7	53.7	56.1	60.6	66.9	52.3	68.8	3.1	5.3	9.7	13.9	8.8	12.2	10	18.4	11.1	11.3
Dhrs4	Dhrs4|AI043103|AI790593|CR|D14Ucla2|NDRD|PHCR|PSCD|RRD|mouNRDR|-|14 C3|14 28.19 cM|protein-coding	NM_001037938	27.5	32	34.8	34.6	40.1	39.9	45.1	47.2	48.4	7.44	9.15	6.51	4.18	6.96	10.08	5.39	7.57	6.6	Dhrs4	-0.4	0.0998	0.232	-0.66	4.76e-06	2.52e-05	0.54	0.0471	0.101	0.23	0.232	0.583	0.12	0.664	0.795	0.13	0.547	0.746	-0.14	0.61	1	0.26	0.148	0.45	-0.02	0.861	1	-0.53	0.00502	0.0813	-0.54	0.00203	0.0351	-0.52	0.000387	0.00701	Dhrs4	25.6	27	29.9	41.5	26.6	34.8	25.1	35.2	34	38.8	33.6	32.7	35.1	48.1	34.1	31.4	29.1	29.7	42.7	43.1	34.6	45.1	42.7	31.9	50.1	40.3	45.1	44.9	48.6	50.7	42.3	47.9	51.5	45.7	3.7	3.5	5.4	8.3	5.2	5.8	4	8.4	6.2	7.3
Dhrs7	Dhrs7|2310016E22Rik|5730564L20Rik|AW061210|Retdsr4|Retsdr4|-|12|12 C3|protein-coding	NM_025522	19.8	40.9	52.9	60.5	63.8	69.1	75.5	72.7	64.6	4.18	4.41	3.46	2.76	3.82	5.34	3.28	4.39	3.47	Dhrs7	-1.17	3.38e-06	5.95e-05	-1.72	1.11e-19	2.73e-18	1.81	9.5e-17	2.2e-15	0.44	0.0378	0.215	0.55	0.0239	0.0805	-0.06	0.767	0.886	-0.02	0.919	1	0.23	0.0979	0.377	-0.18	0.0441	0.888	-0.53	0.00925	0.111	-0.34	0.104	0.331	-0.43	0.00732	0.0536	Dhrs7	17.4	21.7	20.3	52.2	42.8	41.9	26.5	66.9	53.6	55.8	44.8	43.2	57.5	64.1	50.2	74.4	61.9	54.7	57.9	69.7	63.9	68.6	73.9	64.8	81.4	73.9	73.3	73.6	69.8	75.5	72.7	59.4	63.1	71.3	4.7	9.3	15.3	21.9	14.4	16.7	12.9	23.1	16.6	18.6
Dhrs7b	Dhrs7b|BC003479|C79874|C80074|PexRAP|-|11|11 B2|protein-coding	NM_145428	12.9	13.3	15	17.2	13.7	14.9	16.6	18.6	18.4	1.68	1.15	1.26	1.11	1.36	1.83	0.93	1.35	1.29	Dhrs7b	-0.22	0.296	0.486	-0.53	0.0112	0.0282	0.63	0.0436	0.0952	0.28	0.138	0.459	0.39	0.161	0.313	-0.08	0.766	0.885	0.39	0.222	0.981	0.24	0.183	0.494	-0.04	0.677	1	-0.39	0.129	0.378	-0.37	0.175	0.428	-0.36	0.106	0.268	Dhrs7b	10.9	15.1	12.8	12.6	10.6	14.2	15.8	18.3	16.3	11.1	15.6	13.6	11.6	27	17.9	15	16.3	15.5	16.8	12.1	12.2	15.9	16.3	12.6	19.4	13.9	15.9	17.1	21.6	21.5	12.5	19.7	21.6	13.8	7.7	11.6	11.9	15.5	9.8	10.1	8.2	17.8	13.7	14.2
Dhrs7c	Dhrs7c|1110001P11Rik|AI120487|SRP-35|-|11|11 B3|protein-coding	NM_001013013	0.2	0	0	0	0	0	0	0	0	0.38	0.1	0.4	#DIV/0!	#DIV/0!	0	#DIV/0!	0	0	Dhrs7c	1.19	0.0258	0.0862	1.67	0.0233	0.0527	-4.99	0.000115	0.000543	0.02	0.918	1	-2.19	0.468	1	2.46	0.311	1	0.13	0.971	1	NA	1	1	NA	1	1	0.08	0.515	1	2.7	0.38	1	0.11	0.436	1	Dhrs7c	0.2	0.2	0.3	0	0	0	0.1	0	0.1	0	0	0.1	0	0	0	0	0	0	0	0	0	0	0	0	0	0	0	0	0	0	0	0	0	0	0.6	0.3	0.1	0	0	0	0.1	0	0.1	0.2
Dhrs9	Dhrs9|C730025I08Rik|Rdh15|-|2|2 C2|protein-coding	NM_175512	0	0	0	0	0	0	0	0	0	#DIV/0!	0	#DIV/0!	#DIV/0!	#DIV/0!	#DIV/0!	#DIV/0!	#DIV/0!	0	Dhrs9	NA	1	1	NA	1	1	1.13	0.75	1	NA	1	1	0.62	0.848	1	0.34	0.915	1	0.13	0.971	1	NA	1	1	NA	1	1	NA	1	1	NA	1	1	NA	1	1	Dhrs9	0	0	0	0	0	0	0	0	0	0	0	0	0	0	0	0	0	0	0	0	0	0	0	0	0	0	0	0	0	0	0	0	0	0	0	0	0	0	0	0	0	0	0	0
Dhrsx	Dhrsx|C80877|D4Ertd296e|Dhrsxy|Pscad|-|4 E|4|protein-coding	NM_001033326	0	0	0	0	0	0	0	0	0	#DIV/0!	#DIV/0!	#DIV/0!	#DIV/0!	#DIV/0!	#DIV/0!	#DIV/0!	#DIV/0!	#DIV/0!	Dhrsx	NA	1	1	NA	1	1	NA	1	1	NA	1	1	NA	1	1	NA	1	1	NA	1	1	NA	1	1	NA	1	1	NA	1	1	NA	1	1	NA	1	1	Dhrsx	0	0	0	0	0	0	0	0	0	0	0	0	0	0	0	0	0	0	0	0	0	0	0	0	0	0	0	0	0	0	0	0	0	0	0	0	0	0	0	0	0	0	0	0
Dhtkd1	Dhtkd1|C330018I04Rik|-|2|2 A1|protein-coding	NM_001081131	0.7	1.1	0.7	0.6	1	1	1.1	0.9	0.9	0.32	0.98	0.98	1.69	0.9	0.55	5.37	0.54	0.86	Dhtkd1	-0.77	0.0189	0.0681	-0.42	0.0817	0.153	0.04	0.9	0.936	-0.34	0.198	0.546	-0.83	0.0208	0.0727	0.4	0.14	0.356	-0.72	0.0237	0.618	0.22	0.241	0.554	0.02	0.786	1	-0.22	0.488	0.712	-0.38	0.33	0.588	-0.25	0.393	0.589	Dhtkd1	0.8	0.6	0.6	0.7	1.8	1.2	0.7	0.9	0.6	0.8	0.6	0.8	0.5	0.2	0.8	0.9	0.8	0.6	0.8	1.1	1.1	1	0.9	1	1.2	1	1.1	0.9	0.8	0.3	1.6	0.5	0.6	1.7	2.1	1.1	0.7	0.4	0.9	1.1	1.7	0.2	1.7	1.1
Dhx15	Dhx15|DBP1|DEAH9|Ddx15|HRH2|mDEAH9|-|5|5 C1|protein-coding	NR_104311	29.8	21.4	17	15.3	16.5	16.6	15.7	11.7	13.3	0.87	0.97	0.87	0.82	0.92	0.82	1.07	0.67	0.78	Dhx15	0.27	0.141	0.296	0.47	0.0025	0.0075	-0.8	0.00508	0.0155	-0.18	0.252	0.608	-0.52	0.0503	0.139	0.33	0.166	0.392	-0.1	0.744	1	0.04	0.804	0.926	0.15	0.132	1	0.42	0.0864	0.314	0.33	0.196	0.456	0.37	0.0816	0.231	Dhx15	33.5	30	25.8	20.5	24.4	23	17.6	19.6	16.8	18.8	13	16.8	15.8	5.6	15.8	19.4	17.2	18.2	12.9	18.6	18.2	13.4	17.3	18.9	12.4	15.8	14.9	19.6	7.7	7.3	20.2	9.4	10.4	20.1	34	22	19.6	18.6	23.9	18	20.2	14.7	17.5	17.1
Dhx16	Dhx16|2410006N22Rik|DBP2|Ddx16|mKIAA0577|-|17|17 B1|protein-coding	NM_026987	10.1	7.3	6.4	6.7	7.1	7.5	7.1	7.5	8	1.47	1.33	1.24	1.69	1.29	1.38	1.52	1.17	1.07	Dhx16	0.26	0.0916	0.218	0.32	0.0138	0.0336	-0.39	0.0151	0.0394	-0.06	0.662	0.886	-0.13	0.38	0.557	0.07	0.598	0.782	-0.04	0.78	1	0.02	0.885	0.957	0.02	0.811	1	-0.33	0.0464	0.239	-0.39	0.0182	0.135	-0.35	0.00236	0.0248	Dhx16	10.5	10.7	9	7.1	7	7.8	7.4	6.4	5.4	7.4	5.9	6.8	5.5	6.8	7.6	7.6	5.9	7.1	7	7	7.4	8.4	7.1	7	6.2	7.8	7.4	6.9	6.6	7.9	8	7.5	7.8	8.8	6.8	5.5	5.1	4	5.2	5.5	5.5	4.7	6.4	7.5
Dhx29	Dhx29|3732415M03|AU043276|Ddxx|E130202M19Rik|-|13|13 D2.2|protein-coding	NM_172594	8.6	5	4.1	4.5	4.2	5	4.2	4.2	4.6	0.88	0.96	1	1.19	0.87	1.2	1.35	0.83	0.91	Dhx29	0.54	0.0085	0.0366	0.73	6.79e-06	3.5e-05	-0.78	0.00418	0.0131	-0.16	0.326	0.681	-0.22	0.397	0.575	0.04	0.851	0.931	0.09	0.74	1	-0.14	0.383	0.682	0.08	0.449	1	-0.1	0.63	0.809	-0.23	0.255	0.517	-0.15	0.342	0.543	Dhx29	10.1	8.6	7	4.9	6	5.4	4	4	4.1	4.9	3.5	3.8	4.5	1.7	4.8	5.6	5.3	4.9	3.8	4.1	4.9	5.1	4.8	5.1	2.9	4.4	4.6	4.9	2.9	3.7	5.9	3.6	4.5	5.7	9.7	5.2	4.1	3.8	5.4	4.9	4.2	3.1	5	5.1
Dhx30	Dhx30|2810477H02Rik|C130058C04Rik|Ddx30|HELG|Ret-CoR|-|9|9 F2|protein-coding	NM_133347	15	12.8	11.4	16.4	17.8	16.4	14.3	11.8	14.4	0.73	0.61	0.54	0.72	0.68	0.67	0.6	0.47	0.52	Dhx30	0.04	0.855	0.92	0.07	0.617	0.73	0.29	0.175	0.291	-0.03	0.851	0.956	0.32	0.132	0.274	-0.36	0.0454	0.176	-0.11	0.606	1	-0.07	0.549	0.795	0.18	0.0554	0.976	-0.14	0.412	0.656	-0.4	0.0374	0.194	-0.26	0.0658	0.203	Dhx30	16.4	15.7	12.9	9.5	11.4	14	16.3	9.3	9.8	11.4	12.1	14.2	9.2	12.2	21.4	18.2	19.9	17.5	17.4	16.2	19.8	14.5	15.8	18.9	14.2	14.3	13.9	14.9	9.2	11.4	14.8	11.6	16.8	14.8	20.5	21.1	21	22.9	25.4	26.2	24.5	23.6	25.3	27.8
Dhx32	Dhx32|3110079L04Rik|4732469F02Rik|AA408140|Ddx32|-|7|7 F3|protein-coding	NM_001286032	13	10.5	9.4	9.4	11	12	11.6	10.5	11.7	0.78	0.71	1.02	0.99	1.01	1.1	0.88	0.8	0.88	Dhx32	0.16	0.34	0.533	0.21	0.0819	0.153	-0.35	0.0152	0.0394	-0.05	0.673	0.89	-0.19	0.147	0.296	0.14	0.216	0.455	-0.19	0.187	0.967	0.1	0.402	0.698	0.09	0.366	1	-0.22	0.241	0.503	-0.36	0.048	0.222	-0.28	0.0653	0.202	Dhx32	13.6	14	11.3	9.4	9.6	11.9	10.9	9.5	9.1	9.9	8.7	10	7.8	6.9	12.1	10.9	8.7	10	9.6	12	11.3	10.8	11.7	13.7	12	11.5	11.5	11.6	8	8.2	15.4	10.2	10	14.9	16.7	14.8	9.2	9.5	9	10.9	11	13.2	13.1	13.3
Dhx33	Dhx33|3110057P17Rik|9430096J02Rik|Ddx33|-|11|11 B4|protein-coding	NM_178367	5	3.7	2.9	3.7	4	3.4	3.1	2.8	2.8	0.74	0.83	0.54	0.68	0.63	0.46	0.65	0.41	0.43	Dhx33	0.21	0.238	0.423	0.43	0.0031	0.00906	-0.24	0.195	0.316	-0.2	0.152	0.48	-0.02	0.919	0.956	-0.19	0.19	0.424	-0.06	0.735	1	0.01	0.948	0.982	-0.03	0.796	1	0	0.998	0.999	0.04	0.834	0.926	0.03	0.842	0.913	Dhx33	5.8	4.9	4.2	3.9	4.2	3.4	3.4	2.9	2.8	3.4	2.6	3	3.7	2.7	4.9	3.5	4.3	3.3	3.2	4.1	4.7	2.9	2.9	4.4	2.8	3.3	2.9	3.5	2	2.5	3.9	2.1	2.3	3.8	6.8	4.5	5.5	5.5	6.5	6.4	7.5	4.8	6.8	6.5
Dhx34	Dhx34|1200013B07Rik|1810012L18Rik|Ddx34|mKIAA0134|-|7|7 A2|protein-coding	NM_027883	3.5	2.5	2.7	3.2	4.2	3.8	3.5	3.3	3.4	1.8	1.35	1.44	2.03	1.57	1.51	1.72	1.21	1.24	Dhx34	0.28	0.145	0.302	0.05	0.739	0.827	0.04	0.788	0.861	0.22	0.156	0.485	0.32	0.0318	0.0992	-0.09	0.493	0.708	-0.36	0.0157	0.571	0.01	0.962	0.987	0	0.984	1	-0.38	0.0593	0.265	-0.41	0.0441	0.213	-0.38	0.0148	0.0829	Dhx34	3.7	3.8	3	2.3	2.2	3	2.6	2.8	2.4	2.4	2.9	3.1	3	2.7	3.4	3.8	3.3	2.9	3.8	4.6	4.3	4.3	3.3	3.7	3.4	4	3.5	3.1	3.7	2.7	3.5	3.6	3.5	3.2	1.9	1.9	1.9	1.6	1.9	2.7	2.5	2	2.7	2.8
Dhx35	Dhx35|1200009D07Rik|Ddx35|-|2|2 H1|protein-coding	NM_001291144	6.8	6.3	5.5	6.3	7.1	7.1	7.4	6	7	1.37	1.73	1.73	1.96	1.72	1.52	2.58	1.32	1.68	Dhx35	-0.09	0.612	0.766	-0.03	0.815	0.881	0.07	0.614	0.731	-0.06	0.662	0.886	-0.03	0.868	0.927	-0.04	0.742	0.872	-0.14	0.354	1	0.17	0.196	0.506	0.12	0.257	1	-0.2	0.214	0.476	-0.39	0.021	0.146	-0.28	0.0167	0.0891	Dhx35	7.2	6.7	6.5	7	5.7	6.8	5.8	4.8	5.3	5.9	5.5	6.1	5.6	6.1	7.4	6.7	6.3	5.7	6.9	7.4	7	7	7.6	6.5	6.4	7.6	8	7.8	5.2	5.4	7.3	6.5	6.3	8.3	5	3.7	3.2	3.2	3.6	4.1	4.6	2.9	4.5	4.2
Dhx36	Dhx36|2810407E23Rik|AI452301|AU022184|Ddx36|mKIAA1488|-|3|3 E1|protein-coding	NM_028136	11.9	11.5	9.6	7.6	8.5	9.6	7.4	5.5	6.3	0.58	0.74	0.73	0.7	0.72	0.68	0.7	0.59	0.67	Dhx36	-0.15	0.491	0.671	-0.03	0.876	0.922	-0.48	0.107	0.198	-0.11	0.573	0.845	-0.64	0.0242	0.0812	0.52	0.0425	0.169	-0.14	0.657	1	-0.23	0.139	0.441	0.2	0.0656	1	0.6	0.0422	0.23	0.6	0.0535	0.235	0.57	0.0316	0.13	Dhx36	14.4	11.5	9.7	10.2	14.2	13	8.7	11.2	10.9	10.6	6.7	8.8	8.8	2.8	7.8	10.2	8.1	7.9	5.9	10.5	9	8.7	8	12	5.7	8.5	7.5	8.1	2.4	2.9	11.3	3.3	5.6	10.1	20.6	15.6	13.2	10.8	13.4	11.7	14	10.6	9.4	9.4
Dhx37	Dhx37|Gm1050|Gm451|mKIAA1517|-|5|5 G1.1|protein-coding	NM_203319	4.1	2.5	2.3	2.8	3.1	3.2	3	2.7	2.7	1.07	0.96	1.1	1.29	0.98	1.04	1.29	0.79	0.89	Dhx37	0.52	0.00355	0.0186	0.46	0.00346	0.00999	-0.35	0.036	0.0816	0.06	0.658	0.884	0.18	0.225	0.393	-0.11	0.425	0.659	-0.13	0.44	1	0.02	0.863	0.949	-0.01	0.921	1	-0.29	0.14	0.391	-0.28	0.129	0.366	-0.28	0.0493	0.169	Dhx37	4.6	3.6	4	2.2	2.4	2.6	2.7	2	2.2	2.4	2.6	2.5	2.5	1.8	3.1	3.2	3.1	3.2	2.9	2.9	3.6	3.2	2.8	3.5	2.8	3.3	2.8	3	2.8	2.5	2.6	2.6	2.7	2.9	3.8	2.6	2.1	2.2	3.3	3.2	3	2.3	3.4	3.1
Dhx38	Dhx38|5730550P09Rik|AI325984|AW540902|Ddx38|Prp16|mKIAA0224|-|8|8 D3|protein-coding	NM_178380	8.1	6.4	5.9	8	8.6	8	7.1	6.8	7.8	1.27	1.07	0.84	1.23	0.95	1.15	1.05	0.81	0.88	Dhx38	0.13	0.428	0.618	0.11	0.49	0.618	0.15	0.338	0.476	0.02	0.864	0.959	0.28	0.0278	0.0902	-0.26	0.0603	0.212	-0.09	0.523	1	-0.06	0.652	0.853	0.1	0.316	1	-0.28	0.126	0.375	-0.44	0.0179	0.134	-0.35	0.0083	0.0585	Dhx38	9.3	8.4	6.6	6	7.2	6.3	6.2	4.9	4.8	6.7	6	7.3	6.2	6.1	10.6	8.2	8.2	8.4	9.2	8.4	8.2	7.7	7.5	8.9	6.2	7.9	7.5	6.8	5.3	7	8.2	6.6	8.2	8.5	6.4	6	7.1	6.5	8.1	9.1	7	6.8	8.5	8.8
Dhx40	Dhx40|2410016C14Rik|ARG147|DDX40|PAD|-|11|11 C|protein-coding	NM_026191	8.9	9.5	9.1	6.9	8.1	9	8.3	8	7.8	1.44	1.7	1.84	1.42	1.53	1.88	1.69	1.51	1.6	Dhx40	-0.28	0.181	0.352	-0.36	0.0287	0.0629	-0.2	0.363	0.5	0.07	0.687	0.897	-0.49	0.029	0.0929	0.57	0.00289	0.0276	-0.2	0.392	1	-0.01	0.956	0.985	-0.05	0.632	1	0.12	0.628	0.808	0.22	0.431	0.674	0.17	0.441	0.63	Dhx40	9.5	8.8	8.4	10.7	10.6	9.3	7.2	10.2	9.8	10.3	7	8.4	8.6	4.3	7.1	8.2	6.4	6.6	6.4	9.5	8.3	8.4	8.7	9.9	7	9.3	8	8.8	4.2	7	12.8	4.9	6.2	12.2	6.2	5.6	5	4.8	4.7	5.3	4.8	4.9	5.3	4.8
Dhx57	Dhx57|AW494914|-|17|17 E3|protein-coding	NM_198942	9	2.8	1.9	2.8	2.8	2.7	1.8	1.9	2.3	0.38	0.25	0.27	0.61	0.39	0.29	0.36	0.2	0.24	Dhx57	1.41	3.16e-09	1.25e-07	1.84	1.05e-23	3.47e-22	-1.5	2.81e-11	3.71e-10	-0.34	0.0676	0.305	-0.01	0.951	0.973	-0.36	0.0446	0.174	0.06	0.802	1	-0.4	0.0292	0.223	0.13	0.238	1	0.01	0.981	0.992	-0.28	0.329	0.587	-0.11	0.626	0.773	Dhx57	11.4	8.9	6.8	1.8	3.2	3.1	3.1	1.9	1.5	2.3	1.8	2.2	1.9	1.7	3.8	3.4	3.1	3.2	2	2.7	3.6	2	2.5	3.6	1.4	1.7	1.9	2.3	0.9	1.7	3	1.2	3.2	2.5	23.7	11.1	7.2	4.6	7.8	7.1	9.2	5.1	9.6	9.6
Dhx58	Dhx58|B430001I08Rik|D11Lgp2e|LPG2|Lgp2|RLR-3|-|11 D|11 63.52 cM|protein-coding	NM_030150	0	0.1	0.5	0.6	0.6	0.6	0.6	1	0.6	0.21	0.57	3.62	2.82	2.2	3.41	2.67	3.7	2.02	Dhx58	-1.32	0.00521	0.025	-3.32	1.84e-13	2.53e-12	3.79	3.36e-12	5.02e-11	1.45	6.03e-07	3.95e-05	1.97	9.72e-07	1.78e-05	-0.07	0.836	0.923	0	0.999	1	-0.06	0.818	0.931	-0.15	0.0836	1	-0.81	0.013	0.132	-0.36	0.428	0.672	-0.59	0.0551	0.182	Dhx58	0.1	0.1	0	0.1	0.2	0.2	0.1	0.5	0.4	0.4	0.7	0.4	0.4	0.9	0.6	0.6	0.5	0.3	0.8	0.5	0.5	0.7	0.7	0.5	0.7	0.6	0.5	0.5	0.7	1.8	0.6	0.5	1	0.3	0.2	0.3	0.1	0.2	0.3	0.3	0.2	0.2	0.3	0.3
Dhx8	Dhx8|Ddx8|mDEAH6|mKIAA4096|-|11|11 D|protein-coding	NM_144831	9.6	7.1	6.4	7	7.6	8.1	6.9	6.9	7.4	0.94	0.81	0.83	1.17	0.78	0.88	1.16	0.63	0.7	Dhx8	0.22	0.202	0.379	0.24	0.115	0.203	-0.31	0.215	0.34	-0.01	0.926	0.977	-0.09	0.697	0.818	0.07	0.732	0.866	-0.13	0.607	1	-0.11	0.373	0.676	0.05	0.645	1	-0.17	0.399	0.645	-0.24	0.23	0.493	-0.19	0.229	0.426	Dhx8	11.6	9	8.1	6.1	7.8	7.4	7.3	5.5	5.6	7.1	7	6.9	5.5	3	9.4	8.2	7.8	7.8	7.1	7.2	8.5	7.7	7.4	9	5.6	7.7	6.7	7.5	5	5.5	10.3	5.3	7.3	9.6	10.2	8.9	7.8	6	9.9	9.7	9.2	5.9	11.1	10.6
Dhx9	Dhx9|AI326842|Ddx9|HEL-5|NDHII|RHA|mHEL-5|-|1 G3|1 65.37 cM|protein-coding	NM_007842	37.2	25.4	17.6	18.1	17.1	20.4	17.8	16.3	18.5	0.83	1.1	0.74	0.7	0.8	0.89	1.04	0.76	0.92	Dhx9	0.32	0.176	0.346	0.73	0.00125	0.004	-0.88	0.00198	0.00684	-0.36	0.0754	0.327	-0.54	0.0385	0.115	0.14	0.565	0.759	0.09	0.734	1	-0.06	0.659	0.857	0.17	0.06	1	0.06	0.823	0.914	-0.09	0.746	0.879	0	0.995	0.998	Dhx9	47.4	38.9	25.4	23.5	31.2	28.3	18.8	21	17.5	22	11.8	15.5	17.1	7.3	20.1	23.1	19.4	21.6	13	19.6	18.7	17.7	17.5	25.9	14	18.4	19.2	19.8	8.1	11.7	29.2	10.3	17.6	27.6	44.7	23.2	23.7	26	27.1	21.4	22.8	17.2	21.3	20.1
Diablo	Diablo|0610041G12Rik|1700006L01Rik|AU040403|Smac|-|5|5 F|protein-coding	NM_023232	25.7	20.8	17.4	17.1	16.1	18	18.2	18.8	20	1.58	1.35	1.79	1.68	1.7	1.78	1.73	1.66	1.55	Diablo	0.11	0.609	0.764	0.25	0.112	0.199	-0.39	0.156	0.266	-0.12	0.485	0.795	-0.28	0.288	0.465	0.15	0.488	0.704	0.15	0.581	1	0.11	0.534	0.785	0.03	0.74	1	-0.23	0.269	0.529	-0.28	0.159	0.407	-0.24	0.154	0.338	Diablo	22.8	26.5	27.9	21.7	15	21.6	25	19.7	15.2	15.7	17.6	18.7	13.5	24.6	16.6	15.8	15.7	16.1	16.9	15.2	16.2	16.6	23.1	14.5	19.2	16.3	16.9	20.2	22.3	17.9	16.1	21.2	21.2	17.8	16.3	15.5	9.7	10.1	8.8	9.5	10.2	10.5	11.3	12.9
Diaph1	Diaph1|D18Wsu154e|Dia1|Diap1|Drf1|p140mDia|-|18 B3|18 19.71 cM|protein-coding	NM_007858	5.5	4.9	5.8	7.4	7.9	6.9	5.6	4.6	5	0.76	0.88	0.64	0.77	0.77	0.63	0.65	0.45	0.51	Diaph1	-0.03	0.888	0.941	-0.39	0.0504	0.102	0.6	0.00325	0.0105	0.34	0.0842	0.349	0.57	0.00424	0.0214	-0.2	0.3	0.549	-0.07	0.752	1	-0.16	0.218	0.53	0.06	0.557	1	0.21	0.334	0.59	0.14	0.553	0.763	0.18	0.265	0.465	Diaph1	6.5	5.5	4.4	4.4	4.5	4.3	6.5	4	5.1	5.9	5.5	8.4	5.5	4.6	7.8	7.8	9.4	9.4	6.3	7.7	9.6	5.5	7.1	8.1	5.4	6	5.4	5.8	3.6	4.3	6	4.4	4.4	6.2	7.2	5.6	9	9.7	11.1	10.2	11	8.7	10.1	9.8
Diaph2	Diaph2|Dia3|Diap2|Drf2|E430022I22Rik|-|X|X E3|protein-coding	NM_172493	1.8	2.1	2.1	1.7	1.8	1.8	1.5	1	1	1.02	0.92	0.79	1.03	0.73	0.57	1.31	0.56	0.76	Diaph2	-0.4	0.145	0.302	-0.51	0.0446	0.0919	0.1	0.836	0.893	0.08	0.757	0.922	-0.33	0.469	0.64	0.43	0.299	0.548	0	1	1	-0.11	0.517	0.773	0.06	0.551	1	0.77	0.0134	0.134	1.08	0.00228	0.0378	0.85	0.0023	0.0244	Diaph2	2.2	1.8	1.5	2.1	3.1	2.2	1.2	2.1	2.5	2.9	1.2	1.7	3	0.3	1.2	2.2	1.8	1.8	1.1	2.2	2	1.7	1.6	2.1	1.1	2	1.6	1.5	0.5	0.4	2	0.7	0.6	1.6	1.8	2.3	2.6	1.7	2.8	2.4	3.2	1.2	1.8	1.3
Diaph3	Diaph3|4930417P13Rik|Dia2|Diap3|Drf3|mDia2|mKIAA4117|p134MDia2|-|14|14 E1|protein-coding	NM_019670	0.4	0.3	0.3	0.3	0.2	0.3	0.3	0.3	0.3	0.82	1.02	2.21	1.65	3.8	3	2.05	9.26	2.75	Diaph3	-0.04	0.908	0.953	-0.07	0.867	0.916	-0.41	0.295	0.431	0.02	0.944	0.981	-0.47	0.147	0.296	0.5	0.124	0.332	0.24	0.55	1	-0.13	0.616	0.832	0	0.942	1	-0.03	0.935	0.972	-0.07	0.871	0.944	-0.03	0.915	0.954	Diaph3	0.5	0.2	0.4	0.5	0.3	0.3	0.4	0.2	0.2	0.4	0.4	0.4	0.2	0.1	0.3	0.3	0.2	0.4	0.3	0.1	0.2	0.2	0.4	0.3	0.1	0.2	0.3	0.3	0.2	0.4	0.4	0.4	0.3	0.3	0.5	0.3	0.1	0.2	0.1	0.1	0.1	0.1	0	0.1
Dicer1	Dicer1|1110006F08Rik|D12Ertd7e|mKIAA0928|-|12 E|12 54.83 cM|protein-coding	NM_148948	4.7	3.7	2.5	2.5	2.6	2.9	2.3	2.1	2.2	0.53	0.54	0.56	0.95	0.51	0.46	1.05	0.41	0.47	Dicer1	0.17	0.377	0.571	0.59	0.000852	0.00284	-0.75	0.00732	0.0213	-0.39	0.0165	0.127	-0.57	0.0241	0.081	0.16	0.487	0.704	-0.04	0.897	1	-0.21	0.233	0.545	0.03	0.747	1	0.18	0.462	0.694	0.18	0.503	0.728	0.18	0.389	0.586	Dicer1	5.8	4.4	4	3.2	4.4	3.8	3.2	2.6	2.4	3.1	1.9	2.6	2.9	1	2.9	3.1	2.4	2.8	1.9	2.9	3	2.5	2.8	3.5	1.5	2.7	2.5	2.7	1.3	1.4	3.5	1.6	1.6	3.3	8.9	6.8	4.4	2.7	5.2	5.1	6.4	2.2	5.1	4.6
Dido1	Dido1|6720461J16Rik|D130048F08Rik|DATF-1|DIO-1|Datf1|dido|-|2|2 H4|protein-coding	NM_175551	2.9	2.4	2.3	2.2	2.6	2.2	1.8	2	2.1	0.71	0.56	0.6	0.73	0.53	0.42	0.75	0.39	0.42	Dido1	0.08	0.645	0.791	0.01	0.949	0.969	-0.23	0.287	0.421	0.06	0.757	0.922	-0.16	0.423	0.6	0.22	0.324	0.57	-0.21	0.352	1	-0.14	0.352	0.66	0.03	0.749	1	0.13	0.613	0.8	0.09	0.792	0.902	0.12	0.631	0.776	Dido1	3.3	2.6	2.7	2.1	2.6	2.3	2.6	1.5	1.7	2.5	2.5	3.4	2	1.1	3	2.5	2.4	2.3	2	2.7	3.1	2.1	2.3	2.3	1.7	2.2	1.5	2	1.2	1.4	3.3	1.3	1.5	3.6	4.1	4.3	3.8	3	4.4	4.9	5.3	2.4	5.1	5.1
Diexf	Diexf|AA408296|AW045375|Def|-|1|1 H6|protein-coding	NM_145415	2.1	1.5	1.4	1.7	1.6	1.6	1.3	1.2	1.5	0.54	0.64	0.62	0.87	0.6	0.54	0.77	0.37	0.54	Diexf	0.23	0.225	0.407	0.2	0.174	0.285	-0.19	0.446	0.581	0.03	0.825	0.947	0.04	0.859	0.923	-0.01	0.962	0.985	0.05	0.838	1	-0.18	0.345	0.653	0.1	0.335	1	0.14	0.519	0.733	-0.08	0.688	0.848	0.04	0.807	0.892	Diexf	2.4	2	1.9	1.5	1.6	1.7	1.3	1.3	1.4	1.5	1.4	1.7	1	0.9	2	2	2	2.1	1.4	1.8	1.5	1.5	1.9	1.6	0.8	1.4	1.3	1.8	0.9	0.9	1.8	1.1	1.6	1.8	3.8	2.4	2.3	1.9	2.9	2.7	3	1.7	3.3	2.7
Dimt1	Dimt1|1500031M22Rik|AV111347|Dimt1l|-|13|13 D2.1|protein-coding	NM_025447	1.8	1.7	1.2	0.9	0.6	0.7	0.6	0.3	0.5	0.54	0.68	0.54	0.9	0.51	0.43	0.55	0.25	0.5	Dimt1	-0.11	0.683	0.816	0.24	0.371	0.507	-0.88	0.0348	0.0794	-0.31	0.226	0.577	-1	0.0124	0.0489	0.62	0.0891	0.272	0.61	0.208	0.979	-0.06	0.804	0.926	0.06	0.354	1	1.3	1.99e-05	0.0023	1.21	0.000799	0.0188	1.19	7.17e-06	0.000354	Dimt1	2.2	1.8	1.6	2.1	2.2	1.6	1	1	1.1	1.8	0.8	1.4	1.6	0.4	0.5	0.8	0.7	1.1	0.3	0.6	0.9	0.5	0.6	1	0.3	0.8	0.6	0.7	0.2	0.2	0.6	0.3	0.5	0.7	3.4	2.6	2.2	1	1.5	1.2	1.6	1.1	1.3	1
Dio1	Dio1|5DI|D1|ITDI1|TXDI1|-|4 C7|4 50.18 cM|protein-coding	NM_007860	0	0	0	0	0	0	0	0	0	#DIV/0!	0.67	#DIV/0!	#DIV/0!	#DIV/0!	#DIV/0!	#DIV/0!	#DIV/0!	#DIV/0!	Dio1	-0.2	0.486	1	NA	1	1	NA	1	1	-0.04	0.778	1	-1.73	0.587	1	NA	1	1	NA	1	1	0.02	0.8	1	NA	1	1	NA	1	1	NA	1	1	NA	1	1	Dio1	0	0	0	0	0	0	0	0	0	0	0	0	0	0	0	0	0	0	0	0	0	0	0	0	0	0	0	0	0	0	0	0	0	0	0	0	0	0	0	0	0	0	0	0
Dio2	Dio2|5DII|AI324267|DIOII|-|12|12 D3|protein-coding	NM_010050	73.7	173.8	132.9	69.5	62.1	123.1	95.4	69.9	84.6	6.94	6.95	5.14	6.52	5.79	6.18	6.82	3.75	4.01	Dio2	-1.35	7.29e-07	1.59e-05	-1.15	7.03e-07	4.28e-06	0.09	0.823	0.884	-0.22	0.379	0.727	-1.37	0.000418	0.00326	1.1	0.00109	0.0136	0.2	0.629	1	-0.23	0.252	0.566	0.23	0.00093	0.102	0.69	0.0199	0.163	0.65	0.0935	0.314	0.61	0.0289	0.123	Dio2	78.9	76.3	65.8	243.4	184	167.4	100.4	94	187.7	160.7	93.4	128.4	96.1	20.9	62.6	63.7	57.7	115.7	40	73.2	73.2	98.9	169.8	100.6	68.7	99.3	87.1	126.5	48.6	28.7	132.3	58.2	39.7	155.8	10.6	25	25.8	10.7	14.4	10.7	19.9	14	18.6	21.1
Dio3	Dio3|-|-|12|12 F1|protein-coding	NM_172119	0	0.1	0.2	0.6	0.2	0.3	0.1	0.2	0.1	0.23	0.23	0.32	0.46	0.2	0.7	0.27	0.28	0.07	Dio3	-1.23	0.0154	0.058	-1.98	0.000763	0.00258	4.08	6.37e-12	9.15e-11	0.33	0.325	0.68	2.17	1.31e-07	2.91e-06	-1.64	6.13e-05	0.00165	1.86	0.000158	0.0412	-0.51	0.0735	1	-0.04	0.346	1	-0.2	0.562	1	0.87	0.218	1	0.02	0.945	1	Dio3	0	0	0	0.1	0.1	0.1	0.1	0.2	0.2	0.1	0.2	0.2	0.3	0.3	0.5	0.6	0.8	0.8	0.1	0.1	0.2	0.2	0.2	0.5	0.1	0.1	0	0.2	0.1	0.4	0.1	0	0.1	0.1	0.2	0.5	0.5	1.2	1.9	0.8	0.4	0.4	0.7	1.1
Dio3os	Dio3os|AW556460|Dio3as|-|12|12 F1|ncRNA	NR_002866	0	0.1	0	0	0	0	0	0	0	#DIV/0!	1.68	0.34	0.42	0.36	0.28	0.01	0	0.17	Dio3os	-1.65	0.00179	0.0107	-0.51	0.391	0.526	3.96	0.104	0.193	-0.59	0.0517	0.259	-1.67	0.131	0.272	-1.08	0.541	1	0.48	0.79	1	-0.03	0.756	1	0.01	0.481	1	0.07	0.598	1	-0.73	0.739	1	0.03	0.881	1	Dio3os	0	0	0	0.2	0	0.1	0.1	0.1	0	0	0	0	0	0.1	0	0.1	0	0.1	0	0	0.1	0	0	0	0	0	0	0	0	0	0	0.1	0	0	0	0.1	0.1	0.1	0.1	0.1	0	0.5	0	0.2
Dip2a	Dip2a|4931420H10Rik|AI426328|Dip2|Kiaa0184-hp|mKIAA0184|-|10 C1|10 38.76 cM|protein-coding	NM_001081419	11.9	12.8	11.5	11.5	14	13.8	13.3	11.2	12.3	0.94	1.17	1.1	1.5	1.27	1.16	2.09	1.04	1.18	Dip2a	-0.29	0.133	0.286	-0.27	0.0827	0.154	0.11	0.649	0.758	-0.03	0.88	0.964	-0.2	0.381	0.558	0.17	0.378	0.62	-0.27	0.28	1	0.06	0.673	0.863	0.11	0.212	1	-0.02	0.945	0.977	-0.13	0.603	0.794	-0.06	0.785	0.88	Dip2a	12.8	12.7	10.2	13.2	12.5	15.1	10.4	13.6	10.6	12.8	8.9	11.6	10.6	5.7	11.6	15.8	11.5	13.6	10.2	16.6	15.3	13.3	12	16.2	10.7	15	13.8	13.6	8.6	6.5	18.4	9.7	8.6	18.6	12.7	10.9	10.4	7.7	11.9	11.1	11.9	6.4	10.8	10.4
Dip2b	Dip2b|4932422C22|AI317237|AI854602|mKIAA1463|-|15|15 F1|protein-coding	NM_172819	5.3	6.5	5.5	6.2	6.4	6.6	5.8	4.4	4.6	0.73	0.68	0.52	0.7	0.54	0.51	0.56	0.42	0.47	Dip2b	-0.45	0.0191	0.0685	-0.35	0.14	0.238	0.35	0.141	0.245	-0.09	0.659	0.884	-0.11	0.612	0.755	0.01	0.969	0.988	-0.01	0.962	1	-0.04	0.782	0.916	0.06	0.595	1	0.22	0.427	0.668	0.25	0.411	0.658	0.24	0.325	0.528	Dip2b	6	5.7	4.3	6.5	7.3	7.1	5.3	7.9	5.6	6.2	3.4	4.5	5.3	3.1	6	8.3	7.4	7.4	4.6	7.3	7.2	4.9	6.2	8.8	4.9	6.8	5.9	5.7	3.5	2.2	7.4	3.4	3.4	6.9	7.3	9.6	10.7	9	11.7	11.9	13	10.5	10.5	9.6
Dip2c	Dip2c|2900024P20Rik|9630044M06|mKIAA0934|-|13|13 A1|protein-coding	NM_001081426	9.7	6.8	5.3	5.7	5.7	6.2	4.6	4.1	4.3	0.56	0.48	0.47	0.61	0.48	0.49	0.58	0.38	0.47	Dip2c	0.31	0.0951	0.224	0.53	0.00113	0.00366	-0.61	0.0158	0.0408	-0.2	0.183	0.526	-0.29	0.211	0.377	0.07	0.724	0.861	0.01	0.954	1	-0.29	0.0778	0.342	0.05	0.646	1	0.27	0.23	0.49	0.27	0.248	0.51	0.28	0.15	0.333	Dip2c	11.6	9.6	7.9	5.7	8.3	6.6	6.4	5.1	5.1	6.6	4.2	5.5	5.1	2.4	6.7	7	6.4	6.5	4.6	6.1	6.3	5.2	5	8.4	3.9	5.1	4.6	4.7	2.5	3.2	6.5	2.9	3.9	6.1	17.4	14.1	11.3	9.4	12.7	11.8	12.7	7.9	10.7	9.1
Diras1	Diras1|Di-Ras1|Gbts1|RIG|-|10|10 C1|protein-coding	NM_145217	19.4	9.6	7.6	14	10.8	7.8	4.5	6.6	7.6	0.48	0.21	0.17	0.31	0.22	0.2	0.1	0.15	0.15	Diras1	0.75	0.0309	0.0986	1	0.000451	0.00161	-0.3	0.298	0.434	-0.14	0.646	0.878	0.55	0.15	0.299	-0.74	0.0154	0.0869	0.39	0.233	0.988	-0.6	0.000255	0.0165	0.05	0.601	1	0.02	0.934	0.971	-0.1	0.803	0.908	-0.02	0.932	0.964	Diras1	21.7	19	17.4	3.9	8.2	7	19.2	5.1	4.2	5.9	10.9	11.7	6.2	15.3	19.2	11.3	15.5	16.4	14.2	7.9	10.4	5.6	7.5	10.3	4.1	4.7	4.4	4.9	6.1	8.7	5	6.5	11.6	4.7	40.2	46.2	43.2	45.8	46.1	49.9	38.7	43.6	44.6	51
Diras2	Diras2|2900052J15Rik|AI414999|-|13|13 A5|protein-coding	NM_001024474	16.9	13.4	14.2	21.3	15.1	15.9	9.9	7	9.4	0.38	0.18	0.19	0.28	0.22	0.21	0.14	0.13	0.15	Diras2	0.15	0.635	0.782	-0.07	0.728	0.819	0.49	0.0193	0.0484	0.2	0.445	0.773	0.65	0.0303	0.0958	-0.42	0.0308	0.137	0.5	0.0116	0.504	-0.46	0.0194	0.181	0.21	0.0574	1	0.83	0.000125	0.00748	0.53	0.0529	0.234	0.65	0.00121	0.016	Diras2	18.2	19.5	13.1	6.1	15	9.8	22.5	10.9	12.3	12.2	15	20.5	13.6	15.1	31.1	21.9	21.3	24.8	15.8	14.1	15.3	11.5	13.1	23.2	9.9	12.5	8.4	8.9	5.4	5.9	9.7	6.3	13.2	8.8	44.7	74.2	73.1	77.4	81.8	67.4	75.6	72.3	54.2	63.5
Dirc2	Dirc2|RCC4|-|16|16 B3|protein-coding	NM_153550	26.4	33.5	31.7	31	32.8	35.7	41.6	36.2	33.8	0.96	1.6	1.68	1.27	1.88	2.26	1.83	1.98	1.86	Dirc2	-0.52	0.00773	0.034	-0.58	0.00094	0.00311	0.43	0.036	0.0815	0.05	0.794	0.934	-0.12	0.555	0.712	0.17	0.348	0.592	-0.03	0.897	1	0.33	0.00544	0.0905	-0.14	0.0998	1	-0.28	0.155	0.409	-0.15	0.505	0.728	-0.21	0.196	0.389	Dirc2	25.3	28	25.8	37.1	34.6	35.9	26.3	39.7	33.3	32.5	25.9	26.8	27.5	32	24.4	37.2	33.6	31.1	26.6	36	35.7	34.4	35.1	37.7	43.5	41.1	39.7	42.2	36.6	31.8	40.4	33.8	28.2	39.6	27.5	20.9	18.8	24.4	17.2	17.5	15.8	22.7	18.3	18.2
Dis3	Dis3|2810028N01Rik|-|14|14 E2.2|protein-coding	NM_028315	5.2	2.3	1.6	1.6	1.6	1.5	1.4	1.3	1.6	0.68	0.76	0.67	0.88	0.69	0.51	1.07	0.47	0.58	Dis3	0.9	9.45e-05	0.000973	1.3	2.36e-09	2.01e-08	-1.53	2.27e-15	4.61e-14	-0.34	0.106	0.399	-0.59	0.00326	0.0174	0.21	0.289	0.537	0.02	0.913	1	-0.03	0.881	0.956	0.11	0.283	1	0.25	0.379	0.628	0.03	0.925	0.969	0.15	0.535	0.705	Dis3	6.5	4.8	4.3	2.1	3.2	2	2.1	1	1.6	2	1.4	2.1	1.6	1.1	2.1	1.6	1.5	1.5	1.3	1.7	1.8	1.5	1.5	1.6	1	1.5	1.5	1.7	0.6	1.2	2	1	1.5	2.3	7.6	3.1	2.4	1.8	2.4	2.3	3	1.3	2.7	2.7
Dis3l	Dis3l|AV340375|-|9|9 C|protein-coding	NM_172519	10.3	8.4	8.5	9.4	10.6	10.8	9.7	9	9.6	1.13	1.14	1.24	1.26	1.27	1.5	1.47	1.03	1.16	Dis3l	0.1	0.558	0.725	-0.05	0.686	0.786	0.04	0.732	0.82	0.15	0.282	0.639	0.14	0.3	0.478	0.01	0.91	0.961	-0.14	0.269	1	-0.04	0.777	0.913	0.02	0.829	1	-0.18	0.234	0.495	-0.22	0.17	0.421	-0.19	0.0622	0.196	Dis3l	11	10.7	9.3	9	8.2	8.8	7.5	7.8	7.5	9.8	8.5	8.9	9.4	6.9	10.1	10.1	9.6	10.1	10.1	10.6	10.9	10.8	12.1	9.5	8.8	10.2	10	9.8	8.4	8.5	10.2	8.1	9.5	11.1	9.1	7.3	6.9	7.5	7.4	8.3	7.2	6.6	8.8	8.3
Dis3l2	Dis3l2|4930429A22Rik|8030493P09Rik|-|1|1 C5|protein-coding	NM_153530	10.4	5.6	4.7	6.7	6.7	5.8	5.1	5.1	5.8	0.95	0.7	0.57	0.73	0.69	0.68	0.58	0.58	0.57	Dis3l2	0.67	0.000277	0.00236	0.81	3.79e-06	2.04e-05	-0.46	0.0113	0.0309	-0.12	0.431	0.762	0.23	0.135	0.279	-0.35	0.0209	0.106	0.02	0.915	1	-0.05	0.775	0.913	0.06	0.574	1	-0.22	0.26	0.522	-0.37	0.129	0.365	-0.27	0.113	0.28	Dis3l2	12.3	10.6	8.1	4.9	6.5	5.4	5.7	5	3.7	5.7	4	5.1	5	5	9.4	7	7.4	6.4	6.2	6.5	7.4	4.8	4.8	7.8	4.5	5.5	5.6	4.9	4	5.7	5.7	4.3	7.8	5.3	10.8	8	8.3	9.1	8.4	9.8	8.5	8.8	8.7	10.1
Disc1	Disc1|-|-|8 E2|8 73.26 cM|protein-coding	NM_174854	0.9	0.6	0.2	0.2	0.3	0.3	0.3	0.1	0.3	1.9	1.6	3.24	2.22	1.36	1.43	9.62	0.29	0.9	Disc1	0.24	0.339	0.531	1.57	2.96e-06	1.62e-05	-1.93	2.12e-07	1.64e-06	-1.13	3.09e-05	0.00107	-1.68	8.56e-07	1.6e-05	0.27	0.52	0.727	-0.47	0.319	1	0.01	0.968	0.989	0.06	0.163	1	0.42	0.208	1	-0.49	0.338	0.595	0.06	0.86	1	Disc1	1	0.9	0.8	0.6	0.5	0.7	0.7	0.1	0.2	0.3	0.2	0.4	0.1	0.1	0.2	0.4	0.2	0.2	0.4	0.3	0.2	0.3	0.2	0.3	0.1	0.5	0.2	0.3	0.1	0	0.2	0.2	0.3	0.5	0.5	0.4	0.1	0.1	0.1	0.2	0.2	0	0.3	0.3
Disp1	Disp1|1190008H24Rik|DispA|-|1 H5|1|protein-coding	NM_001278220	1.1	1.1	1	1.3	1.2	1.5	1.4	1.6	1.2	0.73	0.92	0.75	1.49	0.85	1.12	1.71	1.14	0.91	Disp1	-0.11	0.646	0.791	-0.17	0.495	0.622	0.32	0.139	0.243	0.05	0.832	0.948	0.19	0.39	0.568	-0.13	0.559	0.755	0.15	0.524	1	0	1	1	-0.18	0.0978	1	-0.63	0.0105	0.118	-0.3	0.288	0.55	-0.47	0.0223	0.105	Disp1	1.1	1.2	1.1	1	1.3	1.3	0.8	0.8	0.9	1.6	0.8	0.9	1.4	1	1.4	1.5	1	1.2	0.9	1.2	1.4	1.5	1.2	1.9	1.2	1.6	1.6	1.3	1.4	1.6	1.8	1.1	1.1	1.5	1.6	1.2	1.4	0.8	1.3	1.4	1.4	0.8	1.4	1.4
Disp2	Disp2|AI840597|B230210L08Rik|DispB|mKIAA1742|-|2|2 E5|protein-coding	NM_170593	13.2	7.8	5.9	13.1	9.5	10.8	5.5	6.5	5.9	0.35	0.16	0.13	0.26	0.16	0.19	0.12	0.12	0.13	Disp2	0.52	0.0719	0.184	0.82	4.56e-06	2.43e-05	0.13	0.665	0.769	-0.23	0.316	0.672	0.7	0.0321	0.1	-0.96	8.6e-05	0.00213	0.46	0.127	0.906	-0.63	0.0106	0.131	-0.12	0.271	1	-0.21	0.313	0.572	-0.05	0.822	0.919	-0.12	0.495	0.674	Disp2	15.6	14.7	9.4	3.6	10.8	7.9	9.2	5.7	5.6	7.4	5	5.7	6	6.7	17	16.2	17.5	15.4	9.2	8.2	11	5.9	6.8	19.6	4.5	6.9	5.3	5.3	4.4	5.7	9.5	4	7.6	6.1	38.1	49.9	46.4	50.3	62	58.2	56.2	44	52.6	44.9
Dixdc1	Dixdc1|4930563F16Rik|BC048182|Ccd1|Ccd1Aalpha1L|Ccd1Abeta1L|Ccd1BalphaL|Ccd1BbetaL|Ccd1CL|mKIAA1735|-|9|9 A5.3|protein-coding	NM_001311069	5	3.6	4	5.3	4.8	3.5	2.6	2.3	2.2	0.28	0.25	0.29	0.55	0.31	0.23	0.27	0.16	0.22	Dixdc1	0.26	0.393	0.586	0	0.992	0.996	0.23	0.439	0.575	0.25	0.303	0.659	0.51	0.126	0.265	-0.22	0.35	0.594	0.15	0.592	1	-0.27	0.195	0.505	-0.02	0.829	1	0.62	0.00455	0.0775	0.77	8.31e-05	0.00419	0.7	1.79e-05	0.00068	Dixdc1	6.2	4.9	4	1.5	5.1	3.4	4.6	4.5	3.6	4.2	3	4.7	4.9	1.9	6.4	6.1	5.9	6.7	4.3	4.9	5.2	2.3	2.9	5.3	1.8	2.8	2.6	3	1.9	1.6	3.5	1.9	2.3	2.5	17.9	14.8	14	9.7	15.3	15.2	15	9.5	14.2	10.3
Dkc1	Dkc1|BC068171|-|X|X A7.3|protein-coding	NM_001030307	6.8	5.5	4.6	5.6	5.2	6.4	4.6	4.3	4.6	0.91	1.07	0.67	0.82	0.63	1.02	0.78	0.62	0.65	Dkc1	0.11	0.559	0.726	0.25	0.138	0.236	-0.13	0.54	0.668	-0.13	0.449	0.776	-0.01	0.946	0.971	-0.12	0.506	0.717	0.12	0.606	1	-0.31	0.131	0.428	0.06	0.608	1	0.03	0.919	0.965	-0.05	0.846	0.931	0	0.991	0.996	Dkc1	7.8	6.5	6.1	5.5	6.1	5.6	4.6	4.8	4.8	4.7	3.3	5.1	4.7	3	6.1	6.5	6.2	7	4	6.2	5.4	5.6	6.8	6.9	2.3	5.1	5.2	5.8	2.2	3.7	6.9	2.7	4.5	6.6	7.5	5.1	6.8	6.8	7.5	8.3	6.3	5.9	7	7.1
Dkk1	Dkk1|mdkk-1|-|19|19 C1|protein-coding	NM_010051	0	0	0	0	0	0	0	0	0	1.35	0	#DIV/0!	#DIV/0!	#DIV/0!	#DIV/0!	#DIV/0!	#DIV/0!	#DIV/0!	Dkk1	0.33	1	1	0.4	1	1	-3.26	0.334	1	NA	1	1	NA	1	1	NA	1	1	NA	1	1	NA	1	1	NA	1	1	NA	1	1	NA	1	1	NA	1	1	Dkk1	0	0.1	0	0	0	0	0	0	0	0	0	0	0	0	0	0	0	0	0	0	0	0	0	0	0	0	0	0	0	0	0	0	0	0	0	0.1	0	0	0	0	0	0	0	0
Dkk2	Dkk2|-|-|3|3 G3|protein-coding	NM_020265	0.4	0.1	0	0	0	0	0	0	0	0.98	0.57	0.34	0.11	0.03	0.34	0.1	0.25	0.38	Dkk2	0.84	0.0627	0.167	2.37	1.12e-05	5.5e-05	-4.73	2.14e-09	2.2e-08	-0.93	0.00666	0.0681	-3.65	1.64e-06	2.79e-05	1.98	0.026	0.123	1.65	0.394	1	-0.07	0.67	1	0	0.909	1	0.2	0.508	1	0.46	0.656	1	0.22	0.486	1	Dkk2	0.6	0.1	0.4	0.2	0.1	0.2	0.1	0.1	0	0	0	0.1	0	0	0	0	0	0	0	0	0	0	0	0	0	0	0	0	0	0	0	0	0.1	0	0.4	0.3	0.1	0.1	0.1	0.1	0	0.1	0.1	0.1
Dkk3	Dkk3|AW061014|C87148|-|7|7 F1|protein-coding	NM_015814	77	98.2	124.5	178.7	183.1	172	188.2	108.3	105.5	2.34	2.26	1.28	1.29	1.26	1.75	1.9	1.28	1.57	Dkk3	-0.53	0.018	0.0653	-1.02	1.8e-15	2.97e-14	1.39	3.04e-18	8.05e-17	0.44	0.0129	0.109	0.83	3.09e-05	0.000364	-0.36	0.00387	0.0335	-0.01	0.965	1	0.24	0.045	0.27	-0.06	0.395	1	0.12	0.561	0.763	0.2	0.386	0.637	0.16	0.381	0.58	Dkk3	85.1	82.7	63.3	118.6	105.8	98.4	69.9	128.7	127	133.5	109.2	124.3	170.5	120	186.2	206.7	209.1	179.8	165.7	193.8	189.7	162.9	168.9	184.1	184	211	183	174.7	91.4	68.4	165	93.1	71.4	152.1	32.9	43.5	97.3	138.6	133.1	144.8	98.4	99.2	84.7	67.2
Dkk4	Dkk4|Dkk-4|-|8|8 A2|protein-coding	NM_145592	0	0	0	0	0	0	0	0	0	#DIV/0!	#DIV/0!	#DIV/0!	#DIV/0!	#DIV/0!	0	#DIV/0!	#DIV/0!	#DIV/0!	Dkk4	-0.09	0.748	1	NA	1	1	1.13	0.75	1	0.01	0.946	1	-0.1	0.975	1	0.34	0.915	1	0.13	0.971	1	NA	1	1	0	0.837	1	-0.01	0.944	1	NA	1	1	0.01	0.964	1	Dkk4	0	0	0	0	0	0	0	0	0	0	0	0	0	0	0	0	0	0	0	0	0	0	0	0	0	0	0	0	0	0	0	0	0	0	0	0	0	0	0	0	0	0	0	0
Dkkl1	Dkkl1|AI414495|SGY|SGY-1|SGY1|Soggy|mSgy|-|7 B3|7 29.19 cM|protein-coding	NM_015789	4.1	0.9	2.5	8.2	5.7	3.4	2.6	3.1	3.3	0.4	0.1	0.12	0.26	0.18	0.17	0.07	0.13	0.11	Dkkl1	1.77	9.72e-06	0.000144	0.38	0.22	0.344	1.18	0.00187	0.00652	1.11	0.000678	0.0125	3.3	3.18e-12	1.87e-10	-1.59	1.86e-05	0.000668	0.54	0.201	0.978	-0.23	0.301	0.614	0.02	0.84	1	-0.32	0.344	0.599	-0.49	0.296	0.557	-0.34	0.273	0.474	Dkkl1	4.2	4	4.1	0.2	0.6	0.9	1.7	1.1	1.5	2.6	2.8	4.3	3	12.1	11.2	6.2	9.5	7.2	8.5	3.8	5	3	3.5	3.7	3	3.2	2	2.2	1.5	6.1	1.8	2.4	5.7	1.8	10.3	8.2	20.5	31.7	25.8	32.5	19.8	38.6	24.3	31
Dlat	Dlat|6332404G05Rik|DLTA|PDC-E2|-|9|9 A5.3|protein-coding	NM_145614	17.9	23.3	23.4	20.5	21.4	26.6	22.4	20.9	24.5	0.99	0.83	0.92	0.78	0.95	1.25	0.82	0.88	0.95	Dlat	-0.56	0.00707	0.0317	-0.71	3.19e-05	0.000143	0.37	0.0229	0.056	0.13	0.473	0.787	-0.22	0.241	0.412	0.36	0.0236	0.116	-0.03	0.832	1	-0.13	0.211	0.522	0.15	0.0642	1	0.07	0.712	0.854	-0.1	0.645	0.821	0	0.999	0.999	Dlat	19.3	19.3	15.1	23.8	24.3	27.5	17.4	26.7	24.5	27.1	18	20.9	20.6	13	22.6	23.2	21	22.5	18.2	23.3	22.6	24.8	26.4	28.7	19.2	22.4	23.8	24.3	15.2	19.4	28.1	18.2	24.5	30.8	18.2	28.1	25.6	26.4	21.8	22.6	21.3	27.5	23.7	25.9
Dlc1	Dlc1|A730069N07Rik|Arhgap7|HP|STARD12|dlc-1|-|8 A4|8 23.05 cM|protein-coding	NM_015802	3.3	6.2	10.7	11.9	12.7	13.5	10.8	7.9	9.1	0.37	0.49	0.92	1.46	1.09	1	1.32	0.68	0.87	Dlc1	-1.1	1.18e-09	5.07e-08	-2.02	1.29e-29	6.58e-28	2.03	3.21e-18	8.46e-17	0.85	1.71e-06	9.17e-05	0.89	6.26e-05	0.000667	0.02	0.915	0.964	-0.07	0.783	1	-0.2	0.146	0.448	0.12	0.21	1	0.33	0.149	0.403	0.21	0.435	0.677	0.27	0.182	0.371	Dlc1	3.4	3.3	3.1	7	6.3	6.2	5.4	8.4	12.2	13.5	9.4	10.1	13.6	5.9	14.6	12.6	10.7	13.9	9.4	14.2	14.6	13.3	11.7	15.4	8.6	12.2	10.9	11.4	6	5.5	12.3	6.2	7.2	14	8.9	12.9	11.7	8.1	14.3	11.7	13.5	8.2	11.6	10.5
Dld	Dld|-|-|12 A2|12 13.43 cM|protein-coding	NM_007861	48.5	59.8	47.5	36.1	36.5	45.1	39.5	34.5	39.3	1.07	1.22	0.97	0.78	1	1.15	1.03	0.88	1.01	Dld	-0.48	0.0402	0.12	-0.3	0.127	0.22	-0.24	0.332	0.469	-0.18	0.376	0.725	-0.76	0.00353	0.0185	0.55	0.0126	0.0756	0.02	0.94	1	-0.06	0.644	0.848	0.13	0.137	1	0.35	0.161	0.416	0.26	0.378	0.63	0.3	0.178	0.367	Dld	52.8	54.2	38.5	67.4	71.9	59.9	40.1	53.3	48.3	59.5	32.8	43.7	46.9	19.1	36.9	42.1	33	38.4	27.3	43.3	39.1	36.2	43.7	55.5	33.1	40.7	43.5	40.7	19.2	28.5	56	21.7	36.6	59.7	45.1	48.9	48.9	46.3	43.8	36.5	39.2	38.5	39.3	39.1
Dlec1	Dlec1|D630005C06Rik|-|9|9 F3|protein-coding	NM_177117	0.1	0.1	0	0.1	0.1	0.1	0.1	0.1	0.1	0.97	1.62	0.48	1.21	0.54	0.61	0.84	0.31	0.71	Dlec1	-0.04	0.932	0.966	0.69	0.193	0.31	0.36	0.395	0.531	-0.33	0.329	0.684	0.28	0.665	0.795	-1.19	0.0111	0.0701	-0.21	0.681	1	0.12	0.662	1	0.04	0.358	1	-0.19	0.534	1	-1.58	0.0223	1	-0.47	0.152	1	Dlec1	0.1	0.1	0.1	0	0.1	0.1	0.1	0.1	0	0	0	0.1	0.1	0.1	0.1	0.1	0.1	0.1	0	0.2	0.1	0	0.1	0.1	0	0.1	0.1	0.1	0.1	0	0	0.2	0.1	0.1	0.1	0.1	0.1	0.1	0.1	0.2	0.1	0.1	0.2	0.2
Dleu2	Dleu2|1810047A16Rik|4932411A06Rik|7730401J12Rik|AI197277|AI788824|Alt1|Gm9069|Leu2|-|14 D1|14 33.16 cM|ncRNA	NR_028264	0.4	0.4	1	1.6	1.1	1	0.9	1.1	0.9	0.66	0.29	0.41	0.54	0.52	0.38	0.28	0.46	0.34	Dleu2	-0.44	0.262	0.451	-1.69	5.88e-06	3.07e-05	2.39	1.56e-14	2.93e-13	0.99	0.000602	0.0114	1.87	9.9e-11	4.39e-09	-0.59	0.0332	0.144	0.58	0.0447	0.736	-0.03	0.886	0.958	-0.04	0.574	1	-0.2	0.552	0.756	0.12	0.754	0.883	-0.07	0.804	0.891	Dleu2	0.4	0.5	0.2	0.2	0.5	0.5	0.5	1.3	0.8	0.5	1.1	1.3	1.7	1.6	2.1	1.4	1.4	1.4	1.5	1	0.9	0.8	1.2	1	1	0.8	0.9	1	0.5	1.9	0.8	0.8	1.1	0.7	0.5	1.5	2.4	3	2.4	2.2	2.6	3.3	2.4	2.5
Dleu7	Dleu7|BC038059|-|14|14 D1|protein-coding	NM_173419	5.8	2.4	1.2	1.2	0.8	1.1	0.9	0.9	0.9	0.78	0.29	0.2	0.2	0.2	0.34	0.19	0.14	0.19	Dleu7	1	0.00126	0.00805	1.91	2.92e-17	5.8e-16	-2.14	2.32e-16	5.24e-15	-0.68	0.0112	0.099	-1.04	0.00152	0.00933	0.19	0.448	0.675	0.57	0.073	0.826	-0.17	0.47	0.744	-0.01	0.873	1	0.28	0.342	0.597	0.42	0.297	0.557	0.33	0.22	0.415	Dleu7	6.8	5	5.6	1.4	1.7	2.2	4.2	1.2	1	1	1.3	1.5	0.8	0.8	1.8	1.2	1.5	1	0.8	0.8	0.8	0.9	1.3	1	0.7	0.9	0.9	0.9	1	0.5	1.1	0.4	1.4	0.7	7.4	8.2	5.9	5.8	4.3	4	3.1	4.6	6.1	4.6
Dlg1	Dlg1|B130052P05Rik|Dlgh1|E-dlg/SAP97|SAP-97|SAP97|mKIAA4187|-|16 B2|16 22.4 cM|protein-coding	NM_001252435	12.7	16.4	20.9	22.9	21.9	24.3	18.6	17.7	17.3	0.76	0.51	0.53	0.59	0.55	0.58	0.48	0.45	0.45	Dlg1	-0.55	0.00206	0.012	-1.03	1.25e-09	1.1e-08	1	3.88e-07	2.89e-06	0.45	0.00551	0.0593	0.44	0.0199	0.0703	0.04	0.808	0.908	0.08	0.687	1	-0.24	0.0698	0.325	-0.06	0.523	1	0.14	0.509	0.726	0.24	0.295	0.556	0.2	0.275	0.476	Dlg1	12.6	14.1	11.3	14	20	16.5	15.2	24.1	20.6	24.4	15.4	20.1	22.9	12.7	24.6	28.1	23.3	25.6	17.4	24.4	24	20.6	21.4	30.8	16.2	19.7	19.1	19.3	11.7	14.4	27	11.5	17.2	23.1	16.7	32.5	39.6	38.9	41.5	39.9	41.9	39.1	39.5	38.7
Dlg2	Dlg2|A330103J02Rik|B230218P12Rik|B330007M19Rik|Dlgh2|Gm1197|Gm21505|PSD93|-|7 E1|7 51.07 cM|protein-coding	NM_001243047	27.3	25.4	16.1	16.4	15.6	14.6	6	9	9.1	0.33	0.21	0.22	0.31	0.24	0.2	0.11	0.12	0.14	Dlg2	-0.02	0.94	0.97	0.46	0.0944	0.172	-0.64	0.0177	0.045	-0.39	0.162	0.493	-0.66	0.0439	0.126	0.17	0.54	0.742	0.08	0.77	1	-0.91	2.36e-05	0.00459	0.03	0.742	1	0.61	0.0258	0.187	0.74	0.0211	0.146	0.66	0.00404	0.0363	Dlg2	35.6	25.5	20.6	10.9	27.1	20.6	42.8	9.3	12.6	13.7	17.3	27.6	10.8	7.3	19.6	18.1	20.8	22.1	13.3	14.9	18.6	7.7	13.9	22	3.9	6.7	5.8	7.6	5.1	8.1	13.8	5.7	10.7	11	82.2	120.3	74.6	52.6	63.4	64.5	74.5	53.5	75.6	64.4
Dlg3	Dlg3|Dlgh3|SAP102|mKIAA1232|-|X|X C3|protein-coding	NM_001177780	30.9	21.3	18	31.4	22.2	24.7	15.4	18.9	19.8	0.62	0.37	0.36	0.59	0.44	0.49	0.3	0.34	0.32	Dlg3	0.4	0.134	0.286	0.53	0.00536	0.0147	0.12	0.632	0.745	-0.1	0.646	0.878	0.54	0.0435	0.125	-0.65	0.00171	0.019	0.51	0.035	0.69	-0.5	0.0102	0.128	-0.01	0.951	1	-0.16	0.486	0.71	-0.21	0.47	0.704	-0.16	0.444	0.633	Dlg3	36.3	33.8	22.7	12.4	28	18.1	26.8	17.8	16.9	24.7	14.7	15.9	22.6	17.6	46.6	31	36.1	34.3	22.8	19.8	24.1	16.8	21.6	35.6	11	16.5	17.1	17.2	11.9	22.6	22.2	11.8	28.6	19.1	49.7	57.1	49.4	53.1	51.6	51.1	50.2	51.2	55.8	61.9
Dlg4	Dlg4|Dlgh4|PSD-95|PSD95|SAP90|SAP90A|-|11|11 B3|protein-coding	NM_001109752	114	122	90.2	112.5	107.3	92.2	54.3	73.8	87.1	0.59	0.38	0.31	0.44	0.4	0.33	0.12	0.21	0.23	Dlg4	-0.25	0.437	0.625	0.02	0.947	0.968	0.14	0.57	0.693	-0.22	0.45	0.776	-0.13	0.694	0.817	-0.16	0.588	0.775	0.08	0.766	1	-0.55	0.00226	0.0561	0.11	0.153	1	0.11	0.707	0.851	-0.02	0.955	0.983	0.05	0.837	0.911	Dlg4	128.5	122.3	91.4	62.1	109.4	88.8	227.5	45.5	57.3	75.1	118.9	154.3	56.8	100.2	166.1	95.4	129.9	126.4	116.1	87.7	118.2	58.7	97.2	120.8	55.7	59.8	47.3	54.4	57.6	97.4	66.3	60.4	132.2	68.6	192.7	319.8	295.4	253.5	265	267.6	280.9	436	343.2	371.9
Dlg5	Dlg5|4933429D20Rik|T25557|mKIAA0583|-|14|14 A3|protein-coding	NM_027726	15	15.8	10.4	9.6	12	12.6	11.2	10	10.9	1.38	2.53	3.35	4.62	3.09	3.19	5.62	2.2	2.55	Dlg5	-0.27	0.183	0.355	0.2	0.275	0.407	-0.47	0.0877	0.168	-0.44	0.0179	0.135	-0.76	0.0043	0.0217	0.27	0.243	0.484	-0.29	0.297	1	-0.06	0.641	0.846	0.06	0.482	1	-0.01	0.98	0.992	-0.11	0.696	0.852	-0.04	0.841	0.913	Dlg5	17.3	13.9	13.6	18	18.2	14.4	12.6	8.2	9.3	13.9	8.6	12	12.5	4.4	9.5	10.5	8.9	11.5	10	13.1	12.7	12.8	12.5	12.6	9.4	12.3	11.9	11.3	7.5	6.5	15.9	9.8	6.5	16.4	10.8	6.2	3.1	2.1	3.7	3.9	4	2	4.5	4.3
Dlgap1	Dlgap1|4933422O14Rik|9630002F18|AI845682|AI848168|BB075781|D17Bwg0511e|GKAP/SAPAP|GKPA/SAPAP|Gkap|Sapap1|mKIAA4162|-|17 E1.3|17 40.85 cM|protein-coding	NM_001128180	24.2	37.4	35.8	41.2	45.3	42.4	24.2	26.3	27.4	0.72	0.6	0.39	0.59	0.45	0.4	0.33	0.28	0.31	Dlgap1	-0.71	0.00317	0.0169	-0.79	0.000732	0.00249	0.86	0.000714	0.00277	0.06	0.8	0.937	0.1	0.703	0.822	-0.04	0.88	0.946	-0.13	0.629	1	-0.62	0.000307	0.0177	0.06	0.485	1	0.31	0.255	0.516	0.36	0.264	0.525	0.33	0.178	0.366	Dlgap1	29.2	21.9	21.4	33	55.6	33	27.9	22.9	29.8	43	28.8	54.6	38.9	17.5	50.2	44.5	45.6	50.5	31	49	56	33.3	39.5	54.5	15.9	27.4	25.5	28	12.5	21.7	44.5	14.6	27.6	40.1	33.6	61.8	92.3	69.6	105	100.6	105.9	73.8	92.4	88.5
Dlgap2	Dlgap2|6430596N04Rik|Dap-2|Dap2|Sapap2|-|8|8 A1.1|protein-coding	NM_001145965	2.2	2.8	2.8	3.7	3	2.7	1.2	2.1	2.4	0.31	0.23	0.21	0.53	0.23	0.15	0.17	0.12	0.14	Dlgap2	-0.48	0.183	0.355	-0.69	0.00233	0.00701	0.93	0.00121	0.00444	0.12	0.682	0.895	0.38	0.337	0.516	-0.22	0.403	0.641	0.3	0.325	1	-0.93	4.78e-06	0.00217	0.01	0.918	1	0.27	0.31	0.569	0.21	0.578	0.781	0.23	0.376	0.575	Dlgap2	2.5	2	1.9	0.8	3.6	2.5	4.4	1.9	2.2	3.1	2.5	4.4	2.4	1.8	6.7	3.6	3.9	3.9	3.3	2.3	3.4	2.1	2.1	4	0.9	1.4	1.1	1.3	1.1	2.7	2.4	1	4	2.1	7	12	13.7	7	17.1	12.9	18.6	6.9	17.1	16.9
Dlgap3	Dlgap3|BC058433|DAP-3|DAP3|Prpl8|Sapap3|-|4 D2.2|4 61.33 cM|protein-coding	NM_198618	21.9	37.5	36.3	39.6	41.7	30.9	14.9	25.9	29.3	0.48	0.37	0.4	0.63	0.46	0.33	0.16	0.24	0.25	Dlgap3	-0.79	0.0401	0.12	-0.86	0.116	0.205	1.02	0.000363	0.00152	0.05	0.892	0.968	0.09	0.841	0.912	0.01	0.979	0.992	-0.05	0.858	1	-0.77	0.000206	0.0148	0.09	0.283	1	0.2	0.537	0.745	0.21	0.67	0.837	0.2	0.507	0.684	Dlgap3	22.2	20.8	22.7	12.6	25.9	26.3	85.3	11.8	17.5	20	53.2	79.2	17.8	40.2	55.1	30.1	46.1	48.3	45.4	32.3	47.5	18.1	35.2	39.4	16.5	15.7	10.9	16.8	24.7	32.3	20.7	26.2	39.1	22.6	45.3	102.7	91.4	62.5	76.7	91.2	93.5	90.6	108.9	115
Dlgap4	Dlgap4|AI225853|BC024558|DAP-4|DAP4|SAPAP-4|Sapap4|WBP16|-|2|2 H1|protein-coding	NM_001042488	43.7	29.4	26	37.8	40.4	31	21.1	19.9	24.5	0.57	0.41	0.41	0.73	0.57	0.5	0.35	0.29	0.33	Dlgap4	0.31	0.214	0.393	0.32	0.305	0.44	0	0.997	0.998	0	0.987	0.995	0.33	0.192	0.354	-0.34	0.258	0.503	-0.14	0.542	1	-0.4	0.0142	0.154	0.19	0.0241	0.692	0.23	0.429	0.669	0.05	0.889	0.951	0.15	0.536	0.705	Dlgap4	50.4	41.4	39.4	21	28.1	23.9	44.7	15.3	15.8	22.3	30.8	45.9	23.3	33.7	45.9	33.8	39.3	50.7	37.3	37	47	21.1	38.7	33.1	18.6	22.1	20.2	23.5	18.8	19.5	21.2	22	27.7	23.9	77.3	71.4	63.1	52	68	70.8	61.4	60.3	68.2	73.4
Dlgap5	Dlgap5|C77459|C86398|Dap-5|Dlg7|Hurp|mKIAA0008|-|14 C1|14 24.6 cM|protein-coding	NM_144553	1.2	0.4	0.2	0.1	0.1	0.1	0.1	0.1	0.1	2.09	5.12	3.94	#DIV/0!	6.39	6.03	4.59	1.17	5.12	Dlgap5	1.23	3.51e-05	0.000418	2.5	1.58e-12	1.99e-11	-4.15	0.00086	0.00327	-1.04	0.000192	0.00467	-2.78	0.000451	0.00346	1.47	0.0746	0.244	-0.27	0.812	1	-0.02	0.946	1	0.02	0.54	1	0.37	0.273	1	0.19	0.734	1	0.3	0.367	1	Dlgap5	1.7	0.8	1.1	0.5	0.4	0.5	0.4	0.1	0.1	0.1	0.2	0.3	0	0	0.2	0.1	0	0	0.1	0.1	0.1	0.1	0.2	0.1	0	0.1	0.1	0.2	0.1	0	0.2	0.1	0.1	0.2	0.6	0.1	0	0	0	0	0	0	0.1	0
Dlk1	Dlk1|AW742678|DLK-1|DlkI|FA1|Ly107|Peg9|SCP1|ZOG|pG2|pref-1|-|12 F1|12 60.17 cM|protein-coding	NM_010052	0	0.2	0.4	0.1	0.1	0.3	0.2	0.8	0.7	0.61	3.11	4.27	1.14	1.34	2.92	6.43	4.44	5.07	Dlk1	-1.8	1	1	-3.58	1.64e-18	3.63e-17	2.41	9.61e-05	0.000463	0.61	0.0726	0.319	-0.45	1	1	1.51	0.00011	0.00256	0.78	0.214	0.98	-0.11	0.683	0.869	-0.12	0.218	1	-1.1	7.86e-05	0.00523	-0.97	0.0091	0.0912	-0.97	0.000172	0.00384	Dlk1	0	0	0	0.1	0.5	0.1	0.1	0.4	0.3	0.4	0.4	0.2	0.1	0.2	0	0.2	0.1	0.2	0.1	0.1	0	0.2	0.2	0.3	0.3	0.1	0.3	0.2	1	0.6	0.9	0.9	0.4	0.6	0	0.1	0.1	0.1	0.1	0.1	0.1	0	0.2	0.1
Dlk2	Dlk2|AI413481|DLK-2|Egfl9|-|17|17 C|protein-coding	NM_001286028	3.8	2.1	3	6.8	5.9	5	2.3	3.2	3.6	0.31	0.2	0.29	0.66	0.46	0.37	0.23	0.28	0.22	Dlk2	0.59	0.116	0.259	-0.04	0.872	0.919	1.01	0.00931	0.0262	0.54	0.078	0.333	1.7	0.000206	0.00182	-0.96	0.00572	0.0442	0.2	0.613	1	-0.77	0.000538	0.0259	0	0.973	1	-0.15	0.64	0.815	-0.31	0.505	0.728	-0.18	0.553	0.718	Dlk2	4.1	4	3.4	0.6	1.7	2.4	3.6	2.2	2.6	2.1	4	4.3	1.9	5.6	10.9	5.3	8.2	8.8	6	4.3	7.4	2.7	5.4	6.8	1.8	2.4	2.1	2.9	1.7	5.7	2.3	1.7	7.4	1.8	12.3	10.4	10.6	10.4	11.2	12.7	13.4	10.2	11.6	16.4
Dll1	Dll1|Delta1|-|17 A2|17 8.95 cM|protein-coding	NM_007865	2.8	1.4	0.6	0.9	0.8	0.8	0.7	0.5	0.6	0.85	0.84	0.76	1.05	0.71	0.62	0.63	0.34	0.5	Dll1	0.82	0.000608	0.00449	1.85	4.93e-11	5.17e-10	-1.51	1.93e-16	4.38e-15	-0.86	0.00106	0.0175	-0.64	0.00449	0.0224	-0.41	0.125	0.333	0.23	0.323	1	-0.07	0.785	0.917	0.05	0.501	1	0.04	0.905	0.958	-0.14	0.709	0.859	-0.02	0.939	0.968	Dll1	3.1	2.8	2.6	0.9	1.8	1.3	1.5	0.8	0.2	0.9	0.5	0.6	0.9	0.6	1.1	0.9	1	0.8	0.6	1	0.7	0.5	0.7	1.2	0.3	0.6	0.9	0.9	0.6	0.1	0.9	0.7	0.5	0.7	3.3	1.6	0.8	0.8	1	1.1	1.3	1.1	1.6	1.3
Dll3	Dll3|pu|pudgy|-|7 A3|7 16.67 cM|protein-coding	NM_007866	5.2	2.2	0.9	0.9	0.8	0.9	1.1	1.2	1.1	2.95	2.13	1.06	0.9	1.79	1.46	0.85	1.54	1.03	Dll3	1.04	2.01e-05	0.000266	2.05	2.21e-08	1.65e-07	-2.44	2.86e-26	1.49e-24	-0.79	0.00908	0.0853	-1.34	2.52e-07	5.28e-06	0.26	0.486	0.703	0.12	0.695	1	0.25	0.308	0.619	0	0.972	1	-0.3	0.385	0.633	-0.36	0.459	0.696	-0.3	0.345	0.546	Dll3	5.2	5.1	5.3	1.4	1.9	2.4	2.9	1.7	0.2	0.7	1	1.1	0.6	0.8	0.8	1.3	0.8	0.8	0.5	0.9	1	0.7	1.1	1.1	0.6	1	1.3	1.5	2.1	0.4	1	1.4	0.9	1	1.8	1	0.9	0.9	0.5	0.4	0.7	1.3	0.8	1.1
Dll4	Dll4|Delta4|-|2|2 E5|protein-coding	NM_019454	0.6	0.5	0.2	0.1	0.2	0.1	0.3	0.3	0.2	0.42	0.44	0.74	0.69	0.88	0.28	1.66	0.72	0.38	Dll4	0.12	0.666	0.806	1.03	0.019	0.0441	-2.16	4.51e-05	0.000234	-0.7	0.0281	0.179	-2.03	1.72e-05	0.000221	1.03	0.0701	0.235	-0.49	0.437	1	0.57	0.042	0.263	-0.06	0.278	1	-0.31	0.37	1	0.27	0.694	0.851	-0.13	0.706	1	Dll4	0.7	0.6	0.4	0.5	0.4	0.4	0.5	0.2	0.1	0.1	0.4	0.4	0	0.1	0.2	0.2	0.1	0.1	0.1	0.2	0.1	0.1	0.2	0.1	0.3	0.1	0.4	0.3	0.4	0.3	0.2	0.3	0	0.2	1.4	1.1	0.3	0.2	0.3	0.2	0.5	0.2	0.4	0.4
Dlst	Dlst|1600017E01Rik|4632413C10Rik|4930529O08Rik|DLTS|-|12|12 D1|protein-coding	NM_030225	55.4	58.5	46.1	47.8	49.2	58	53.5	46.6	53.9	1.18	1.09	1.05	1.04	1.12	1.35	1.14	0.94	0.96	Dlst	-0.27	0.144	0.302	-0.06	0.652	0.758	-0.03	0.813	0.877	-0.2	0.183	0.526	-0.31	0.0224	0.0767	0.1	0.349	0.593	0	0.968	1	0	0.993	0.998	0.13	0.101	1	-0.11	0.479	0.705	-0.27	0.118	0.35	-0.18	0.129	0.302	Dlst	58	61.7	46.5	63.7	54	64.9	51.5	51.7	43	52.2	39.6	44.1	43.3	40.7	52.3	52.5	48.2	50.2	44.5	50.2	52.9	54.8	62.1	57	50	56.2	54.2	53.7	39.5	44.6	55.8	43.4	56.3	62	46.9	53.9	43.9	46.1	43.3	44	43	46.9	49.6	56.2
Dlx1	Dlx1|Dlx|Dlx-1|-|2 C2|2 42.61 cM|protein-coding	NM_010053	13.9	5.1	2.4	1	1.4	1.5	2.1	1.9	1.9	0.69	0.43	0.28	0.14	0.14	0.18	0.33	0.18	0.18	Dlx1	1.2	1.9e-06	3.61e-05	2.12	2.36e-09	2.01e-08	-3.64	6.41e-45	1.05e-42	-0.77	0.00597	0.0632	-2.37	4.56e-31	3.27e-28	1.39	2.02e-05	0.000709	-0.49	0.0646	0.808	0.47	0.0463	0.274	-0.05	0.626	1	0.11	0.718	0.858	0.25	0.598	0.792	0.16	0.579	0.738	Dlx1	18.1	9.2	14.2	3.6	6	5.2	5.5	3.8	0.7	1.7	2.1	3.4	0.7	0.9	1.4	0.9	0.8	1	1.2	1.9	1.1	0.9	2	1.6	1.2	1.9	2.6	2.8	2.2	1.1	2.4	2.2	0.8	2.6	20.1	11.8	8.3	7.1	8.7	10	8.4	6.4	10.6	10.6
Dlx1as	Dlx1as|Dix1as|Dlx1os|-|2 C2|2 42.58 cM|ncRNA	NR_002854	7.7	2.9	1.4	1	1.1	1.2	1.4	1.4	1.2	0.39	0.29	0.19	0.16	0.12	0.15	0.19	0.16	0.12	Dlx1as	1.14	2.67e-05	0.000334	2.06	2.46e-11	2.69e-10	-2.71	3.34e-18	8.81e-17	-0.77	0.00236	0.0326	-1.49	1.94e-08	5.06e-07	0.57	0.0548	0.199	-0.06	0.843	1	0.37	0.0632	0.312	-0.1	0.295	1	-0.13	0.641	0.815	0.15	0.733	0.872	-0.01	0.977	0.989	Dlx1as	9.8	4.9	8.5	1.9	3.2	3	3.6	1.9	0.6	1.1	1.4	2.1	0.7	1.4	1.2	1.1	0.8	1.1	0.9	1.4	1.1	0.9	1.4	1.1	1.1	1.3	1.6	1.7	1.6	1.2	1.5	1.4	0.4	1.7	19.6	10	7.6	6.5	9	9	7.6	7.4	8.7	10.5
Dlx2	Dlx2|AW121999|Dlx-2|Tes-1|-|2 C2|2 42.65 cM|protein-coding	NM_010054	7.3	2.5	1.2	0.3	0.7	0.7	1.2	1.1	1.1	1.64	0.92	0.51	0.14	0.26	0.27	0.55	0.41	0.33	Dlx2	1.24	7.4e-06	0.000116	2.22	6.3e-10	5.72e-09	-4.17	2.35e-35	2.28e-33	-0.77	0.00836	0.0808	-2.83	4.87e-19	8.05e-17	1.82	3.95e-06	0.000196	-0.93	0.0146	0.558	0.63	0.0173	0.17	-0.05	0.613	1	-0.09	0.78	0.896	0.03	0.945	0.978	-0.03	0.907	0.951	Dlx2	9.8	5.1	6.9	1.4	2.8	2.8	3.1	1.8	0.3	1	1	1.7	0.5	0.3	0.5	0.4	0.2	0.2	0.7	0.8	0.5	0.5	0.5	1	0.5	1	1.6	1.5	1.4	0.8	1.2	1.2	0.5	1.5	4.4	2.7	2.3	2.4	2.2	2.7	2.5	2.1	2.8	3.2
Dlx3	Dlx3|AV237891|Dlx-3|-|11 D|11 59.01 cM|protein-coding	NM_010055	0	0	0	0	0	0	0	0	0	#DIV/0!	0.31	0.2	0.19	#DIV/0!	#DIV/0!	#DIV/0!	#DIV/0!	#DIV/0!	Dlx3	-0.14	0.61	1	-0.3	0.579	1	1.13	0.75	1	0	0.993	1	-0.99	0.756	1	1.03	0.742	1	-0.83	0.814	1	-0.02	0.851	1	NA	1	1	0.04	0.725	1	1.26	0.73	1	0.05	0.703	1	Dlx3	0	0	0	0	0	0	0	0	0	0	0	0	0	0	0	0	0	0	0	0	0	0	0	0	0	0	0	0	0	0	0	0	0	0	0	0	0	0	0	0	0	0	0	0
Dlx4	Dlx4|Dlx-4|Dlx7|-|11 D|11 59.01 cM|protein-coding	NM_007867	0	0	0	0.1	0.1	0	0	0	0	1.07	0.93	0.35	0.73	0.76	0.21	#DIV/0!	#DIV/0!	1.06	Dlx4	-0.17	0.718	0.84	0.19	0.781	0.857	1.67	0.271	0.404	-0.2	0.421	1	1.03	0.372	0.55	-2.33	0.0842	0.262	0.26	0.825	1	0.04	0.79	1	0	0.956	1	-0.1	0.53	1	-1.41	0.443	1	-0.2	0.394	1	Dlx4	0.1	0	0	0	0	0	0.1	0	0	0	0	0	0.1	0.2	0	0	0	0	0	0.1	0.1	0	0	0	0	0	0	0	0.1	0	0	0.1	0	0	0	0	0	0.1	0.1	0.1	0.1	0	0	0
Dlx4os	Dlx4os|A730090H04Rik|Dlx4as|-|11|11 D|ncRNA	NR_040279	0	0	0	0	0	0	0	0	0.1	0.29	#DIV/0!	0.44	0.15	0.64	0.04	#DIV/0!	1.78	#DIV/0!	Dlx4os	-0.29	0.483	1	-0.24	0.72	0.813	2.02	0.311	0.447	-0.08	0.691	1	0.21	0.892	0.941	-1.04	0.524	1	0.02	0.989	1	0.05	0.661	1	0.01	0.685	1	-0.11	0.492	1	-2.82	0.0848	1	-0.29	0.232	1	Dlx4os	0	0	0	0	0	0.1	0	0.1	0	0	0	0	0	0.1	0	0	0	0	0	0	0	0	0	0	0	0	0	0	0.1	0	0	0.2	0	0	0	0	0	0.2	0.2	0	0.1	0	0	0
Dlx5	Dlx5|AI385752|-|6 A1|6 2.83 cM|protein-coding	NM_010056	2.7	1.2	0.5	0.2	0.2	0.4	0.5	0.3	0.4	0.92	0.43	0.15	0.1	0.09	0.15	0.18	0.12	0.15	Dlx5	0.94	0.0019	0.0112	2.14	1.29e-08	9.97e-08	-3.51	1.89e-20	6.14e-19	-0.98	0.000535	0.0103	-2.49	1.57e-14	1.31e-12	1.24	0.0031	0.0291	-0.12	0.826	1	0.21	0.44	0.723	0.02	0.594	1	0.17	0.616	1	0.01	0.979	0.991	0.12	0.721	1	Dlx5	3.4	1.6	3	1.1	1.3	0.8	1.4	0.5	0.2	0.3	0.5	0.8	0.2	0.2	0.3	0.3	0.1	0.2	0.3	0.2	0.2	0.3	0.5	0.4	0.3	0.4	0.6	0.6	0.5	0	0.4	0.4	0.2	0.7	2.9	2.7	3.1	2	2.3	2.7	2.7	2.6	2.5	2.9
Dlx6	Dlx6|-|-|6 A1|6 2.83 cM|protein-coding	NM_010057	0.5	0.6	0.3	0.4	0.4	0.3	0.3	0.3	0.2	0.16	0.22	0.13	0.18	0.13	0.13	0.12	0.11	0.06	Dlx6	-0.38	0.349	0.542	0.09	0.861	0.913	0.12	0.877	0.921	-0.34	0.313	0.669	-0.36	0.611	0.754	-0.22	0.761	0.883	0.08	0.92	1	0.01	0.985	1	-0.01	0.72	1	0.05	0.889	1	0.71	0.331	1	0.2	0.56	1	Dlx6	0.4	0.6	0.4	0.2	0.6	0.6	0.8	0.1	0.2	0.2	0.4	0.8	0.1	0.9	1.1	0.2	0.3	0.1	0.4	0.5	0.4	0.3	0.4	0.1	0.5	0.2	0.2	0.2	0.4	0	0.5	0.1	0.2	0.2	2.8	2.6	2.6	2.5	2.9	3.2	2.2	2.2	2.6	3.3
Dlx6os1	Dlx6os1|A230055N17Rik|Dlx6as1|Evf-1|Evf-2|Evf1|Evf1/2|Evf2|Shhrs|mEvf-1|-|6 A1|6 2.68 cM|ncRNA	NR_015388	2.8	1.2	0.7	0.3	0.2	0.2	0.3	0.4	0.3	0.63	0.4	0.23	0.13	0.12	0.08	0.22	0.17	0.2	Dlx6os1	0.99	0.000182	0.00165	1.71	1.44e-08	1.1e-07	-3.02	5.38e-12	7.82e-11	-0.63	0.00883	0.0836	-1.97	2.84e-07	5.85e-06	1.25	0.00151	0.0172	0.39	0.429	1	0.51	0.0455	0.271	-0.02	0.761	1	0.52	0.0865	0.314	0.85	0.0258	0.163	0.64	0.0131	0.0772	Dlx6os1	2.8	1.9	3.5	0.8	1.3	1.2	1.3	0.9	0.3	0.5	0.7	0.9	0.5	0.1	0.4	0.2	0.2	0.4	0.2	0.3	0.2	0.2	0.3	0.2	0.2	0.4	0.4	0.4	0.5	0.2	0.4	0.3	0.2	0.5	4.4	3	2.8	2.2	3.1	2	3	1.5	2.2	1.7
Dlx6os2	Dlx6os2|Dlx6as|Dlx6as2|-|6 A1|6 2.83 cM|ncRNA	NR_002839	0	0	0	0	0	0	0	0	0	0.13	0.1	0.28	0.19	0.12	0.13	0.13	0.08	0.06	Dlx6os2	0.05	0.911	1	-0.19	0.806	0.875	0.03	0.983	0.99	0.09	0.708	1	0.21	0.886	0.938	0.38	0.778	1	0.35	0.832	1	-0.05	0.692	1	0	0.971	1	0.06	0.773	1	0.46	0.791	1	0.09	0.725	1	Dlx6os2	0.1	0	0	0	0.1	0	0	0.1	0	0	0	0.1	0	0.1	0.1	0	0	0	0	0	0	0	0	0	0	0	0	0	0	0	0.1	0	0	0	0.3	0.2	0.2	0.2	0.4	0.2	0.2	0.1	0.3	0.4
Dmap1	Dmap1|1500016M21Rik|DNMAP1|DNMTAP1|Dmtap1|mKIAA1425|-|4|4 D2.1|protein-coding	NM_023178	18.2	12.7	14.6	19.9	18.8	18.6	18.6	16.8	18.7	1.27	1.17	1.43	1.52	1.52	1.95	1.41	1.24	1.16	Dmap1	0.32	0.0595	0.161	-0.02	0.873	0.92	0.32	0.0873	0.167	0.34	0.0186	0.139	0.64	0.000259	0.0022	-0.29	0.0611	0.214	0.12	0.512	1	0.1	0.553	0.796	0.06	0.551	1	-0.3	0.12	0.365	-0.42	0.0457	0.217	-0.34	0.0346	0.137	Dmap1	18.7	19.2	16.6	12	11	13.3	14.4	14.4	15.3	14.6	15.2	13.6	13.4	21.2	22.9	19.7	21.1	21.2	18.5	17.8	20	19.7	20.8	15.4	18	17	19.9	19.4	16.2	18.8	15.4	17	23.1	16.2	14.3	10.8	10.2	13.1	11.4	12.3	9.5	13.1	13.6	16.2
Dmbt1	Dmbt1|CRP|CRP-[a]|CRP-[b]|Crpd|DBMT1|gp300|p80|-|7|7 F3|protein-coding	NM_007769	0	0	0	0	0	0	0	0	0	0.05	0.93	0	#DIV/0!	#DIV/0!	#DIV/0!	#DIV/0!	#DIV/0!	#DIV/0!	Dmbt1	-0.4	0.332	1	-0.07	0.894	1	-0.32	0.929	1	-0.11	0.465	1	-2.96	0.304	1	NA	1	1	-1.31	0.71	1	-0.14	0.364	1	0	0.869	1	-0.04	0.764	1	-1.51	0.673	1	-0.05	0.692	1	Dmbt1	0	0	0	0	0	0	0	0	0	0	0	0	0	0	0	0	0	0	0	0	0	0	0	0	0	0	0	0	0	0	0	0	0	0	0	0	0	0	0	0	0	0	0	0
Dmbx1	Dmbx1|Atx|Cdmx|Mbx|Otx3|-|4 D1|4 53.07 cM|protein-coding	NM_001025567	0.1	0	0	0	0	0	0	0	0	0.78	0.11	0.33	0.79	1.81	0.06	0.04	0	0.05	Dmbx1	1.09	0.0407	0.121	2.07	0.00492	0.0136	-2.2	0.0142	0.0373	-0.28	0.3	1	-0.27	0.786	0.879	-1.24	0.344	1	-0.2	0.877	1	0	0.999	1	0	0.79	1	0.07	0.571	1	0.98	0.741	1	0.07	0.612	1	Dmbx1	0.1	0	0	0	0	0	0	0	0	0	0	0	0	0	0	0	0	0	0	0	0	0	0	0	0	0	0	0	0	0	0	0	0	0	0.1	0.2	0	0	0	0	0	0	0	0
Dmc1	Dmc1|Dmc1h|Lim15|Mei11|sgdp|-|15 E1|15 37.79 cM|protein-coding	NM_001278226	0.1	0.1	0.1	0.1	0.1	0.1	0.1	0.1	0.1	0.42	0.93	0.98	1.47	0.58	0.66	1.85	0.58	1.03	Dmc1	0.08	0.869	0.93	0.56	0.317	0.454	-0.72	0.22	0.346	-0.31	0.355	0.708	-0.61	0.246	0.417	0.05	0.928	0.97	0.4	0.618	1	-0.15	0.609	1	-0.01	0.872	1	-0.09	0.789	1	-0.15	0.841	1	-0.01	0.973	1	Dmc1	0.1	0	0.3	0.1	0.1	0.2	0.2	0.1	0.1	0.1	0.1	0.1	0.1	0	0.2	0.1	0.1	0.1	0	0.1	0.1	0.1	0.2	0.1	0.1	0.1	0.1	0.1	0.1	0	0.2	0.1	0.1	0.1	0.4	0.2	0.1	0.1	0.1	0.1	0.2	0.1	0.2	0.1
Dmd	Dmd|DXSmh7|DXSmh9|Dp427|Dp71|dys|mdx|pke|-|X C1|X 38.38 cM|protein-coding	NM_001314037	12.9	17.4	17.2	11	13	14.5	12.2	11	10.7	1.21	1.85	2.15	2.25	2.05	1.56	2.67	1.61	1.8	Dmd	-0.57	0.00695	0.0313	-0.68	3.37e-05	0.00015	-0.07	0.819	0.882	0.08	0.654	0.882	-0.68	0.0294	0.0937	0.77	0.00414	0.035	-0.28	0.413	1	-0.15	0.191	0.502	-0.05	0.643	1	0.54	0.0279	0.193	0.68	0.0231	0.154	0.58	0.0117	0.0716	Dmd	13.9	12.9	11.8	20.3	19.8	17.7	11.8	18.7	17.4	22	12.3	15.8	18.7	4.9	10.5	11.7	8.8	11.3	9.6	15.5	13.8	14.1	14	15.3	10.6	13.8	11.8	12.5	6.5	7.7	18.8	7.2	6.7	18.2	10.6	9.4	8	4.9	7.9	6.3	9.3	4.6	6.8	5.9
Dmgdh	Dmgdh|1200014D15Rik|AI787269|-|13|13 C3|protein-coding	NM_028772	0.2	0.1	0.1	0.2	0.2	0.1	0.1	0.2	0.1	0.66	0.34	0.15	0.32	0.22	0.15	0.17	0.43	0.25	Dmgdh	0.92	0.0677	0.176	0.66	0.266	0.398	0.47	0.293	0.428	0.21	0.525	0.819	1.83	0.00103	0.00682	-1.3	0.0194	0.101	0.25	0.578	1	0.33	0.247	1	-0.05	0.347	1	-0.72	0.0313	1	-0.99	0.226	1	-0.7	0.036	1	Dmgdh	0.2	0.2	0.1	0	0.1	0	0.1	0	0	0	0.2	0.1	0.1	0.3	0.3	0.1	0.2	0.2	0.2	0.1	0.2	0	0.1	0.1	0.1	0.1	0.1	0.1	0.1	0.5	0.1	0.1	0.3	0.1	0.3	0.2	0.5	0.6	0.5	0.8	0.4	0.6	0.6	0.6
Dmkn	Dmkn|1110014F24Rik|AW561900|C130074A08|SK30|SK89|cI-36|-|7|7 B1|protein-coding	NM_028618	0.8	0.7	0.8	1.2	0.7	0.3	0.6	1.2	1.9	2.03	0.67	0.41	0.63	1.56	0.32	0.74	0.95	0.69	Dmkn	-0.02	0.973	0.987	0.09	0.859	0.912	0.56	0.252	0.384	-0.07	0.843	0.953	0.54	0.265	0.439	-0.67	0.155	0.376	0.93	0.0652	0.809	0.4	0.132	1	0	0.847	1	-0.17	1	1	-1.38	0.0547	0.237	-0.28	0.333	0.534	Dmkn	0.8	0.5	1.1	0.1	0.7	1.2	0.6	1.6	0.7	0.5	1	0.2	0.9	1.6	1.1	1.6	0.5	1.6	0.4	1.1	0.5	0	0.5	0.4	0.2	0.3	0.8	1.2	3.5	0	0.1	1.8	3.7	0.3	0.4	1	1.9	1.9	1.2	0.4	1	0.8	1.3	2.8
Dmp1	Dmp1|AV020965|Dmp|PP|-|5 E5|5 50.61 cM|protein-coding	NM_016779	0.5	4	13	19.2	21	24.2	21.8	11.2	12.9	3.16	8.37	8.13	9.99	7.69	13.35	15.38	7.98	7.37	Dmp1	-2.72	5.69e-15	6.42e-13	-4.78	2.84e-83	1.42e-80	5.33	6.13e-60	1.89e-57	1.45	1.57e-07	1.2e-05	2.22	3.6e-09	1.1e-07	-0.41	0.146	0.363	-0.09	0.778	1	-0.04	0.786	0.918	0.11	0.257	1	0.11	0.64	0.815	-0.03	0.914	0.964	0.05	0.791	0.883	Dmp1	0.5	0.6	0.5	3.9	7.1	3.5	1.7	11.5	14.9	18.6	8.9	11	27.2	8	18.2	20	17.9	23.8	16.2	24.5	22.2	25.6	26.5	20.4	18	24	24	21.2	9.5	8.3	16	11.4	9.6	17.7	0.2	0.5	1.6	1.9	1.9	2.7	1.8	1.4	1.4	1.8
Dmpk	Dmpk|DM|DMK|Dm15|MDPK|MT-PK|-|7 A3|7 9.46 cM|protein-coding	NM_032418	1.4	6.2	10.9	8.3	11.3	11.5	10.6	13	13.5	0.92	4.28	6.86	5.83	5	5.06	4.77	4.56	4.49	Dmpk	-2.25	1.26e-29	1.16e-26	-3.23	3.36e-99	2.67e-96	2.76	1.66e-28	9.62e-27	0.89	2.43e-09	3.25e-07	0.42	0.0576	0.154	0.51	0.00669	0.0491	-0.38	0.132	0.906	0	0.993	0.998	0	0.996	1	-0.36	0.038	0.22	-0.37	0.0224	0.151	-0.36	0.00302	0.0297	Dmpk	1.3	1.5	1.4	7	6.1	6.3	5.5	11.1	8.9	10.7	11.8	12	8.3	10.2	7.9	9.5	6.6	7.6	12.9	10.2	10.7	13.6	11.3	9.6	12.9	10.5	9.3	9.5	12.5	13.5	13	12.3	13.9	14.4	1.6	1.5	1.6	1.4	2.1	2.3	2.3	2.2	2.8	3
Dmrt1	Dmrt1|-|-|19|19 B|protein-coding	NM_015826	0	0	0	0	0	0	0	0	0	#DIV/0!	#DIV/0!	#DIV/0!	#DIV/0!	#DIV/0!	#DIV/0!	#DIV/0!	#DIV/0!	#DIV/0!	Dmrt1	0.1	0.71	1	0.07	0.893	1	-1.31	0.707	1	NA	1	1	NA	1	1	NA	1	1	NA	1	1	NA	1	1	NA	1	1	NA	1	1	NA	1	1	NA	1	1	Dmrt1	0	0	0	0	0	0	0	0	0	0	0	0	0	0	0	0	0	0	0	0	0	0	0	0	0	0	0	0	0	0	0	0	0	0	0	0	0	0	0	0	0	0	0	0
Dmrt1i	Dmrt1i|Dmr|-|5 G2|5|ncRNA	NR_102372	0	0	0	0	0	0	0	0	0	#DIV/0!	#DIV/0!	#DIV/0!	#DIV/0!	#DIV/0!	#DIV/0!	#DIV/0!	#DIV/0!	#DIV/0!	Dmrt1i	NA	1	1	NA	1	1	NA	1	1	NA	1	1	NA	1	1	NA	1	1	NA	1	1	NA	1	1	NA	1	1	NA	1	1	NA	1	1	NA	1	1	Dmrt1i	0	0	0	0	0	0	0	0	0	0	0	0	0	0	0	0	0	0	0	0	0	0	0	0	0	0	0	0	0	0	0	0	0	0	0	0	0	0	0	0	0	0	0	0
Dmrt2	Dmrt2|Terra|-|19|19 C1|protein-coding	NM_145831	0.1	0.1	0	0.1	0	0	0	0	0	0.1	0.08	0.11	0.09	0.03	0.05	0.12	0.02	0.03	Dmrt2	-0.36	0.472	0.656	0.47	0.521	0.647	-0.72	0.409	0.546	-0.36	0.246	0.601	-1.26	0.122	0.26	-0.05	0.968	0.987	0.94	0.406	1	-0.03	0.871	1	0	0.993	1	0.12	0.576	1	1.23	0.476	1	0.21	0.391	1	Dmrt2	0.1	0.1	0.1	0.2	0.1	0	0.2	0	0	0	0	0.2	0	0	0.1	0.1	0	0.1	0	0	0	0	0	0	0	0	0	0	0	0	0	0	0	0	1	1.6	0.4	0.6	0.6	1	0.5	0.2	0.7	0.7
Dmrt3	Dmrt3|-|-|19|19 B|protein-coding	NM_177360	0	0.1	0	0	0	0.1	0.1	0	0	1.26	3.62	0.95	6.78	#DIV/0!	6.26	#DIV/0!	3.25	#DIV/0!	Dmrt3	-0.46	0.38	0.573	-0.01	0.984	0.991	0.06	0.945	0.966	-0.28	0.403	0.744	-0.72	0.329	0.508	-0.01	0.989	0.996	0.27	0.796	1	-0.01	0.984	1	0.01	0.743	1	0.06	0.801	1	-0.37	0.771	1	-0.01	0.983	1	Dmrt3	0	0	0.1	0	0.1	0.1	0	0	0	0.1	0.1	0	0.1	0	0	0.1	0	0	0	0.1	0	0.1	0.1	0.1	0.1	0.1	0.1	0	0	0	0	0	0	0.1	0	0	0	0	0	0	0	0	0	0
Dmrta1	Dmrta1|Dmrt4|-|4|4 C4|protein-coding	NM_175647	0.7	0.5	0.2	0.1	0.1	0.1	0.1	0.1	0.1	1.91	1.34	1.51	1.68	1.66	1.01	0.61	1.01	1.16	Dmrta1	0.33	0.306	0.496	1.1	0.00133	0.00423	-2.57	8.91e-07	6.25e-06	-0.6	0.0427	0.231	-2.2	1.55e-05	0.000201	1.38	0.00598	0.0454	0.29	0.69	1	0	0.991	1	0.02	0.599	1	0.48	0.145	1	1.02	0.0436	0.212	0.61	0.0662	1	Dmrta1	0.6	0.8	0.6	0.2	0.6	0.4	0.5	0.3	0.2	0.4	0.1	0.2	0.1	0.2	0.1	0.1	0	0.1	0.1	0.1	0	0.1	0.1	0.1	0.1	0.1	0.1	0.1	0	0	0.2	0.1	0.1	0.2	0.3	0.3	0.2	0.1	0.1	0.1	0.1	0.2	0.1	0.1
Dmrta2	Dmrta2|Dmrt5|-|4|4 C7|protein-coding	NM_172296	4.8	6.1	6.6	5.5	6.4	6.6	7.9	5.8	6.8	4.2	6.07	8.03	9.31	8.24	8.44	6.36	6.41	6.52	Dmrta2	-0.52	0.00976	0.0407	-0.76	9.07e-05	0.000371	0.38	0.0421	0.0925	0.22	0.207	0.558	-0.16	0.311	0.49	0.4	0.0131	0.0777	-0.18	0.302	1	0.35	0.0143	0.154	0.1	0.343	1	0.05	0.818	0.912	-0.1	0.692	0.85	-0.01	0.945	0.971	Dmrta2	4.7	4.3	5.4	5.9	5.3	7	6.4	5	5.8	6.1	6.9	9.1	6.1	4.8	5.8	5.5	5.3	5.5	6.8	6.7	5.8	6.6	5.7	7.6	7.8	7.7	8.6	7.4	6.6	3.8	7.2	7.5	4.5	8.3	1.1	1	0.8	0.6	0.5	0.8	0.8	1.2	0.9	1
Dmrtb1	Dmrtb1|Dmrt6|Prp13|-|4|4 C7|protein-coding	NM_019872	3	1.4	0.5	0.3	0.1	0.3	0.3	0.8	0.5	1.35	0.92	1.99	1.79	1.08	1.68	0.66	1.25	0.72	Dmrtb1	0.83	0.00191	0.0112	2.24	6.91e-17	1.32e-15	-3.15	8.84e-17	2.06e-15	-1.16	1.08e-05	0.000454	-2.27	3.66e-09	1.12e-07	0.87	0.0276	0.128	1.07	0.0714	0.824	0.01	0.958	0.986	-0.09	0.175	1	-0.63	0.0532	0.252	-0.03	0.95	0.98	-0.4	0.183	0.373	Dmrtb1	2.8	2.9	3.1	1.1	1.2	1.2	2.2	0.5	0.6	0.4	0.5	0.5	0.4	0.4	0.2	0.2	0.4	0.2	0.1	0.1	0.2	0.3	0.3	0.2	0.3	0.3	0.2	0.3	1.1	1	0.4	0.4	0.6	0.4	2.2	1.5	0.2	0.2	0.1	0.1	0.2	0.4	0.7	0.7
Dmrtc1a	Dmrtc1a|1700030H14Rik|4921520P21Rik|DMRTC1|Dmrt8.1|-|X|X D|protein-coding	NM_029378	0.4	0.6	0.7	1.2	1.6	0.7	0.6	0.3	0.7	0.68	0.4	0.28	0.41	0.4	0.24	0.23	0.16	0.23	Dmrtc1a	-0.53	0.228	0.411	-1.12	0.00717	0.0189	1.79	3.22e-06	2.05e-05	0.41	0.185	0.527	1.11	0.00191	0.0113	-0.58	0.0581	0.207	-0.27	0.372	1	-0.05	0.859	0.946	0.06	0.245	1	0.76	0.0242	1	0.13	0.798	0.905	0.41	0.201	1	Dmrtc1a	0.5	0.2	0.5	0.3	1	0.4	0.7	0.7	0.9	0.6	0.6	1	1	0.8	1.9	0.8	1.6	1	1.7	1.4	1.6	0.4	0.6	1.1	0.4	0.9	0.6	0.5	0.2	0.2	0.5	0.5	1.2	0.3	0.6	1.4	2.7	2.8	3.5	3.9	2.9	2.5	1.9	2.8
Dmrtc1b	Dmrtc1b|Dmrt8.2|Gm714|-|X|X D|protein-coding	NM_001039116	0	0	0	0	0	0	0	0	0	#DIV/0!	#DIV/0!	#DIV/0!	#DIV/0!	#DIV/0!	#DIV/0!	#DIV/0!	#DIV/0!	#DIV/0!	Dmrtc1b	NA	1	1	NA	1	1	NA	1	1	NA	1	1	NA	1	1	NA	1	1	NA	1	1	NA	1	1	NA	1	1	NA	1	1	NA	1	1	NA	1	1	Dmrtc1b	0	0	0	0	0	0	0	0	0	0	0	0	0	0	0	0	0	0	0	0	0	0	0	0	0	0	0	0	0	0	0	0	0	0	0	0	0	0	0	0	0	0	0	0
Dmrtc1c1	Dmrtc1c1|4933424F23Rik|Dmrt8.3|Dmrtc1c|-|X|X D|protein-coding	NM_001142691	0	0	0	0	0	0	0	0	0	#DIV/0!	#DIV/0!	#DIV/0!	#DIV/0!	#DIV/0!	#DIV/0!	#DIV/0!	#DIV/0!	#DIV/0!	Dmrtc1c1	NA	1	1	NA	1	1	NA	1	1	NA	1	1	NA	1	1	NA	1	1	NA	1	1	NA	1	1	NA	1	1	NA	1	1	NA	1	1	NA	1	1	Dmrtc1c1	0	0	0	0	0	0	0	0	0	0	0	0	0	0	0	0	0	0	0	0	0	0	0	0	0	0	0	0	0	0	0	0	0	0	0	0	0	0	0	0	0	0	0	0
Dmrtc1c2	Dmrtc1c2|-|-|X|X D|protein-coding	NM_001142690	0	0	0	0	0	0	0	0	0	#DIV/0!	#DIV/0!	#DIV/0!	#DIV/0!	#DIV/0!	#DIV/0!	#DIV/0!	#DIV/0!	#DIV/0!	Dmrtc1c2	NA	1	1	NA	1	1	NA	1	1	NA	1	1	NA	1	1	NA	1	1	NA	1	1	NA	1	1	NA	1	1	NA	1	1	NA	1	1	NA	1	1	Dmrtc1c2	0	0	0	0	0	0	0	0	0	0	0	0	0	0	0	0	0	0	0	0	0	0	0	0	0	0	0	0	0	0	0	0	0	0	0	0	0	0	0	0	0	0	0	0
Dmrtc2	Dmrtc2|4933432E21Rik|Dmrt7|-|7|7 A3|protein-coding	NM_027732	0	0	0	0	0	0	0	0	0	#DIV/0!	0	#DIV/0!	#DIV/0!	#DIV/0!	#DIV/0!	#DIV/0!	0	#DIV/0!	Dmrtc2	0.03	0.905	1	-0.07	0.894	1	-0.32	0.929	1	NA	1	1	NA	1	1	NA	1	1	NA	1	1	-0.02	0.851	1	0	0.79	1	NA	1	1	-0.4	0.913	1	0.01	0.964	1	Dmrtc2	0	0	0	0	0	0	0	0	0	0	0	0	0	0	0	0	0	0	0	0	0	0	0	0	0	0	0	0	0	0	0	0	0	0	0	0	0	0	0	0	0	0	0	0
Dmtf1	Dmtf1|Dimp|Dmp1|-|5|5 A1|protein-coding	NM_001110327	7.9	6	4.7	4.7	4.8	5.3	3.8	3	3.2	0.43	0.45	0.47	0.65	0.45	0.46	0.54	0.29	0.3	Dmtf1	0.21	0.334	0.526	0.41	0.0247	0.0553	-0.6	0.0147	0.0385	-0.17	0.353	0.705	-0.37	0.119	0.256	0.19	0.37	0.612	0.01	0.972	1	-0.36	0.019	0.179	0.11	0.326	1	0.53	0.0563	0.259	0.51	0.0324	0.182	0.51	0.0256	0.115	Dmtf1	9.4	6.8	7.6	5.1	8.1	5.7	4.9	5	4.6	5.8	3.5	4.7	4.7	2.2	5.4	5.5	4.6	5.8	3.8	5.6	5	4.6	5.3	6.1	2.7	4.3	3.7	4.4	2.3	1.3	5.3	2.2	3	4.4	18.5	13.3	10	7.2	10.7	10.7	11.7	7	10.4	10.5
Dmtn	Dmtn|AI325486|Epb4.9|Epb49|dematin|-|14 D2|14 36.32 cM|protein-coding	NM_001252665	36.4	17.2	18.4	42	31.6	23.8	12.2	22.3	22.7	0.55	0.25	0.21	0.51	0.32	0.29	0.14	0.23	0.21	Dmtn	0.81	0.0142	0.0545	0.64	0.000191	0.000734	0.36	0.2	0.322	0.21	0.429	0.761	1.28	0.000424	0.0033	-1.01	2.1e-05	0.000734	0.41	0.213	0.98	-0.73	0.000206	0.0148	-0.15	0.104	1	-0.34	0.221	0.481	-0.38	0.364	0.619	-0.3	0.294	0.495	Dmtn	42.8	37	29.4	6.3	17.8	14.7	29.9	13.3	16.2	20.3	20.7	21.3	20.5	35.2	73.3	35.4	47	40.8	40.6	19.9	34.4	17.1	18.9	35.4	9.7	14.6	11	13.4	13.8	37.8	15.3	11.5	45.9	10.8	66.5	68.9	85.8	83.1	92.1	98.8	82.2	89	96.1	107
Dmwd	Dmwd|DMR-N9|Dm9|-|7 A3|7 9.46 cM|protein-coding	NM_010058	48.6	41.5	39.4	49.9	59.1	52.3	49.6	49.9	52	1	0.76	0.78	0.96	1.06	1.14	0.79	0.9	0.83	Dmwd	0.04	0.833	0.908	-0.02	0.893	0.933	0.22	0.174	0.291	0.06	0.732	0.915	0.26	0.132	0.274	-0.2	0.193	0.429	-0.2	0.221	0.981	0.04	0.718	0.885	0	0.987	1	-0.43	0.0376	0.219	-0.47	0.029	0.172	-0.44	0.011	0.069	Dmwd	51.1	47.2	47.5	37.1	34.1	42.7	52.1	35.5	31.6	37.6	47.5	44.9	38.4	51.7	56.2	46.7	55.3	51	59.6	55.2	62.5	51	53	52.8	51.9	50.1	48.4	48.2	47.6	58.8	43.3	48.7	62.6	44.7	48.4	54.7	50.4	52.2	44.7	55.9	45.9	62.5	55.6	62.4
Dmxl1	Dmxl1|C630007L23Rik|D030030C22|-|18|18 D1|protein-coding	NM_001081371	1.3	1.5	1.4	1.1	1.2	1.2	0.8	0.8	0.6	0.31	0.4	0.34	0.55	0.35	0.22	0.46	0.26	0.26	Dmxl1	-0.36	0.119	0.263	-0.45	0.0441	0.0909	-0.02	0.951	0.969	0.07	0.738	0.916	-0.41	0.246	0.417	0.49	0.125	0.332	0	0.999	1	-0.36	0.0264	0.211	-0.21	0.0567	1	0.61	0.0339	0.21	1.29	0.000249	0.00883	0.83	0.0023	0.0244	Dmxl1	1.4	1.4	1.1	1.3	2	1.6	1.1	1.4	1.7	1.8	0.9	1.3	1.7	0.4	0.9	1.4	1.3	1.2	0.8	1.3	1.4	1.1	1	1.4	0.6	1	0.8	0.9	0.4	0.5	1.5	0.3	0.4	1	4.2	3.7	4.2	2.1	4.7	3.3	5.4	1.8	3.1	2.2
Dmxl2	Dmxl2|6330586A12|6430411K14Rik|E130119P06Rik|mKIAA0856|-|9|9 A5.3|protein-coding	NM_172771	5.7	3.8	3.3	4.4	4.2	3.8	2.1	2.5	2.3	0.24	0.18	0.2	0.33	0.25	0.16	0.21	0.15	0.17	Dmxl2	0.36	0.158	0.321	0.43	0.0196	0.0452	-0.19	0.435	0.571	-0.04	0.83	0.948	0.2	0.408	0.586	-0.25	0.172	0.401	0.1	0.692	1	-0.62	0.00679	0.103	-0.07	0.482	1	0.28	0.267	0.528	0.47	0.0988	0.323	0.36	0.123	0.294	Dmxl2	7.4	5.6	4.1	2.2	5	3.9	4	2.9	3.1	3.7	2.7	4.1	3.6	2.3	5.2	5.4	5.4	4.7	3	4.3	5.3	2.5	2.9	6.1	1.2	2.3	2.1	2.6	1.2	2.3	4.1	1.1	2.9	3	23.3	20.7	17	13.5	21	17.1	24.2	9.6	16.5	13.6
Dna2	Dna2|Dna2l|E130315B21Rik|-|10|10 B4|protein-coding	NM_177372	0.5	0.2	0.1	0.1	0.1	0.1	0.1	0	0.1	0.92	0.68	1.02	1.35	0.3	0.38	#DIV/0!	0.15	0.32	Dna2	0.8	0.00793	0.0347	1.61	2.06e-06	1.16e-05	-2.4	1.01e-10	1.23e-09	-0.64	0.0252	0.168	-1.52	3.22e-05	0.000375	0.71	0.0723	0.239	0.3	0.61	1	-0.28	0.335	1	0.02	0.452	1	0.47	0.14	1	0.65	0.246	1	0.49	0.141	1	Dna2	0.7	0.4	0.5	0.3	0.2	0.3	0.2	0.1	0.1	0.1	0.1	0.2	0	0.1	0.1	0.1	0.1	0.1	0	0.1	0.1	0.1	0.1	0.1	0	0.1	0	0.1	0	0	0.1	0	0.1	0.1	0.6	0.4	0.1	0.1	0.1	0.2	0.3	0	0.3	0.3
Dnaaf1	Dnaaf1|4930457P18Rik|Lrrc50|-|8|8 E1|protein-coding	NM_026648	1.5	0.9	1	1.2	1.1	1.3	1.1	1.2	1.1	1.41	1.06	1.21	1.46	1.22	1.45	1.14	1	0.95	Dnaaf1	0.61	0.0175	0.0639	0.25	0.312	0.449	-0.16	0.588	0.709	0.36	0.0856	0.352	0.49	0.0635	0.165	-0.08	0.735	0.867	0.11	0.69	1	-0.09	0.675	0.864	-0.03	0.751	1	-0.3	0.309	0.569	-0.22	0.485	0.715	-0.25	0.327	0.53	Dnaaf1	1.5	1.2	1.8	0.8	0.7	1.1	0.8	1.2	1.2	0.9	1	0.8	0.6	1.3	1.3	1.2	1.4	1.5	1.1	1.2	1.1	1	1.8	1.1	1.1	0.9	1	1.3	1.6	1.3	0.7	1.3	1.3	0.8	1.1	0.8	0.9	0.8	0.8	0.9	0.9	1	1.2	1.2
Dnaaf2	Dnaaf2|Ktu|TU54|kintoun|mknt|-|12|12 C2|protein-coding	NM_027269	3.2	2.2	1.9	2.2	1.8	1.6	1.6	1.5	1.5	0.9	0.66	0.61	0.79	0.6	0.63	0.59	0.51	0.47	Dnaaf2	0.35	0.0824	0.202	0.46	0.00806	0.021	-0.37	0.201	0.324	-0.1	0.578	0.848	-0.01	0.976	0.988	-0.09	0.693	0.842	0.37	0.219	0.981	0.08	0.582	0.813	-0.03	0.807	1	0.18	0.398	0.643	0.27	0.23	0.493	0.23	0.147	0.329	Dnaaf2	3.1	3.3	3.3	1.9	2.2	1.9	2.9	1.7	1.7	1.6	2	2.3	1.5	3.2	2.3	1.9	2.2	2	2	1.7	1.6	1.5	1.6	1.8	1.3	1.7	1.8	1.7	1.5	1.4	1.6	1.4	1.7	1.4	3.6	3.4	3.1	2.8	2.5	2.9	2.6	2.7	2.9	3.2
Dnaaf3	Dnaaf3|6030429G01Rik|b2b1739Clo|-|7|7 A1|protein-coding	NM_001033548	0.5	0.2	0.1	0.2	0.2	0.1	0.2	0.2	0.2	1.99	1.63	0.67	1.18	1.44	0.45	0.89	0.97	2.21	Dnaaf3	0.66	0.0853	0.207	1.35	0.0102	0.0258	-1.01	0.0143	0.0376	-0.45	0.19	0.537	-0.23	0.572	0.725	-0.55	0.307	0.556	-0.25	0.621	1	0.45	0.095	1	0.02	0.617	1	-0.16	0.589	1	-0.93	0.179	1	-0.28	0.383	1	Dnaaf3	0.5	0.3	0.6	0.2	0.2	0.4	0.3	0.2	0.3	0	0.1	0.1	0.3	0.1	0.2	0.2	0.1	0.3	0.1	0.4	0.2	0	0.1	0.1	0	0.1	0.3	0.3	0.5	0	0	0.3	0.2	0.2	0.2	0.2	0.2	0.2	0.3	0.2	0.2	0.2	0.2	0.1
Dnaaf5	Dnaaf5|BC053401|C76907|Heatr2|-|5|5 G2|protein-coding	NM_001081265	3.2	3.1	2.5	2.6	2.8	3.4	3.4	2.9	3.6	1.55	1.74	1.18	2.32	1.77	1.82	2.54	1.49	1.68	Dnaaf5	-0.15	0.466	0.65	0.05	0.763	0.844	-0.11	0.582	0.704	-0.19	0.258	0.614	-0.27	0.171	0.327	0.07	0.678	0.834	-0.06	0.78	1	0.09	0.505	0.766	0.14	0.213	1	-0.3	0.156	0.409	-0.6	0.00549	0.0679	-0.43	0.0153	0.0847	Dnaaf5	3.2	3.7	2.8	3.3	3.1	3.6	2.5	2.7	2.2	2.7	2.1	2.7	2	2.1	2.5	3.5	2.6	3.3	2.1	3.2	3.2	3.1	3.7	3.5	3	3.3	3.9	3.4	3.1	2	3.7	3.3	2.9	4.7	2.1	1.8	2.1	1.1	1.6	1.6	1.9	1.3	2	2.2
Dnah1	Dnah1|B230373P09Rik|Dnahc1|E030034C22Rik|MDHC7|-|14 B|14 19.1 cM|protein-coding	NM_001033668	0.2	0.2	0.2	0.3	0.3	0.3	0.2	0.2	0.3	1.37	0.81	0.3	0.55	0.41	0.39	0.32	0.48	0.6	Dnah1	0.24	0.386	0.579	-0.12	0.59	0.707	0.64	0.000774	0.00298	0.33	0.14	0.462	0.89	5.57e-05	0.000605	-0.51	0.00439	0.0363	-0.02	0.943	1	-0.26	0.192	0.502	0.04	0.699	1	-0.49	0.0387	0.222	-0.75	0.0108	0.101	-0.58	0.00336	0.0318	Dnah1	0.2	0.2	0.2	0.1	0.2	0.1	0.1	0.1	0.2	0.2	0.2	0.2	0.2	0.2	0.4	0.3	0.3	0.3	0.2	0.3	0.4	0.2	0.3	0.3	0.2	0.2	0.2	0.2	0.2	0.2	0.3	0.2	0.4	0.2	0.2	0.2	0.6	0.5	0.6	0.7	0.7	0.6	0.5	0.5
Dnah10	Dnah10|Dnahc10|-|5|5 F|protein-coding	NM_019536	0	0	0	0	0	0	0	0	0	0.13	0.22	0.57	0.96	0.49	0.12	0.34	0.65	0.22	Dnah10	-0.19	0.719	0.84	-0.28	0.697	0.795	0.05	0.964	0.977	0.03	0.921	0.976	-0.28	0.686	0.811	0.35	0.627	0.803	-1.05	0.22	0.981	0.32	0.253	1	-0.02	0.652	1	-0.33	1	1	-0.41	0.587	1	-0.32	0.313	1	Dnah10	0	0	0	0	0	0	0	0	0	0	0	0	0	0	0	0	0	0	0	0.1	0	0	0	0	0	0	0	0	0.1	0	0	0	0	0	0.1	0.1	0	0	0	0.1	0.1	0.1	0.1	0.1
Dnah11	Dnah11|Dnahc11|b2b1203Clo|b2b1279Clo|b2b1289Clo|b2b1727Clo|b2b598Clo|iv|lrd|-|12 F2|12 63.25 cM|protein-coding	NM_010060	0.1	0.1	0	0	0	0	0	0	0	1.46	1.36	2.21	2.6	3.2	0.89	1.84	1.24	0.72	Dnah11	0.48	0.177	0.348	1.06	0.0133	0.0325	-1.89	0.000736	0.00285	-0.42	0.194	0.542	-1.35	0.0107	0.0436	0.75	0.189	0.422	-0.57	0.428	1	0.34	0.242	1	0.02	0.609	1	0.11	0.736	1	0	0.994	1	0.08	0.819	1	Dnah11	0.1	0.1	0.1	0	0.1	0.1	0.1	0.1	0	0	0	0	0	0	0	0	0	0	0	0.1	0	0	0	0	0	0	0	0	0.1	0	0	0.1	0	0	0.1	0	0	0	0	0	0	0	0	0
Dnah17	Dnah17|2810003K23Rik|Dnahc17|Dnahcl1|Gm1178|mKIAA3028|-|11|11 E2|protein-coding	NM_001167746	0.2	0.2	0.1	0.2	0.2	0.1	0.1	0.1	0.1	0.6	0.57	0.5	0.7	0.54	0.43	0.48	0.31	0.34	Dnah17	-0.13	0.615	0.768	-0.04	0.878	0.924	0.4	0.146	0.253	-0.08	0.735	0.916	0.25	0.31	0.488	-0.35	0.175	0.404	0.22	0.42	1	-0.11	0.627	0.838	0.03	0.696	1	0.05	0.872	0.94	-0.12	0.717	0.863	-0.02	0.941	0.969	Dnah17	0.1	0.2	0.2	0.2	0.2	0.1	0.2	0.1	0.1	0.2	0.2	0.2	0.1	0.3	0.2	0.2	0.2	0.2	0.2	0.2	0.2	0.1	0.2	0.2	0.1	0.1	0.1	0.1	0.1	0.1	0.1	0.1	0.2	0.1	0.3	0.3	0.3	0.3	0.3	0.3	0.3	0.3	0.4	0.4
Dnah2	Dnah2|2900022L05Rik|4930564A01|D130094J20|D330014H01Rik|Dnahc2|Dnhd3|-|11 B3|11 42.63 cM|protein-coding	NM_001081330	0.2	0.1	0	0	0	0	0	0.1	0	0.29	0.3	0.4	0.63	0.4	0.27	0.47	0.4	0.43	Dnah2	0.9	0.0161	0.0601	1.56	0.000196	0.000752	-1.89	0.00062	0.00245	-0.45	0.155	0.484	-0.84	0.11	0.242	0.16	0.776	0.891	-0.24	0.695	1	0.15	0.583	0.813	-0.03	0.646	1	-0.41	0.235	1	-0.31	0.572	0.777	-0.36	0.256	1	Dnah2	0.2	0.1	0.2	0	0.1	0.1	0.1	0	0	0	0.1	0.1	0	0	0.1	0	0	0.1	0	0.1	0	0	0	0	0	0	0	0	0.1	0	0	0.1	0	0	0.5	0.2	0.1	0.1	0.1	0.1	0.1	0.1	0.1	0.1
Dnah5	Dnah5|AU022615|Dnahc5|Mdnah5|b2b1134Clo|b2b1154Clo|b2b1537Clo|b2b1565Clo|b2b601Clo|mKIAA1603|-|15 B1|15 10.9 cM|protein-coding	NM_133365	0.4	0.1	0.1	0.1	0.1	0.1	0.1	0.1	0.1	0.4	0.21	0.33	0.52	0.32	0.17	0.59	0.22	0.25	Dnah5	1.65	1.04e-06	2.13e-05	1.49	3.26e-06	1.78e-05	-2.02	5.15e-06	3.17e-05	0.25	0.298	0.654	-0.17	0.656	0.789	0.47	0.171	0.399	-0.37	0.382	1	-0.2	0.417	0.707	-0.06	0.393	1	0.06	0.846	0.926	0.72	0.0244	0.158	0.3	0.274	0.475	Dnah5	0.7	0.2	0.3	0.1	0.1	0.1	0.1	0.1	0.1	0.1	0.1	0.1	0.1	0	0.1	0.1	0.1	0.1	0.1	0.2	0.1	0.1	0.1	0.1	0.1	0.1	0.1	0.1	0	0.2	0.1	0.1	0.1	0.1	1.1	0.5	0.3	0.2	0.4	0.4	0.4	0.1	0.4	0.3
Dnah6	Dnah6|9830168K20|A730004I20Rik|Dnahc6|mKIAA1697|mdhc6|-|6 C1|6 32.37 cM|protein-coding	NM_001164669	0.1	0.1	0.1	0.1	0.1	0.1	0.1	0.1	0.1	0.6	0.54	0.92	1	0.66	0.2	0.93	0.55	0.72	Dnah6	-0.06	0.891	0.943	0.09	0.865	0.915	0.04	0.938	0.962	-0.09	0.784	0.929	-0.05	0.929	0.961	-0.15	0.767	0.886	-0.51	0.275	1	0.2	0.488	0.754	0.05	0.421	1	-0.02	0.958	1	-0.63	0.35	0.606	-0.19	0.562	0.725	Dnah6	0.1	0	0.1	0	0.1	0.1	0.1	0.2	0	0	0	0.1	0.1	0	0.1	0.1	0.1	0.1	0.1	0.2	0.1	0	0.1	0.1	0	0	0.1	0.1	0.1	0	0	0.1	0.1	0	0.1	0.2	0.1	0.1	0.2	0.2	0.3	0.1	0.1	0.1
Dnah7a	Dnah7a|Dnahc7|Dnahc7a|Gm992|-|1|1 C1.1|protein-coding	NM_001252070	0.1	0	0	0	0	0	0	0	0	1.12	0.92	0.93	0.37	1.67	0.3	0.93	0.31	1.46	Dnah7a	0.53	0.192	0.366	0.77	0.108	0.193	-2.07	9.52e-05	0.000459	-0.15	0.642	0.877	-1.44	0.00387	0.0199	1.21	0.0266	0.125	0.35	0.645	1	0.34	0.155	1	0.03	0.416	1	0.27	0.405	1	-0.31	0.625	1	0.09	0.795	1	Dnah7a	0	0.1	0.1	0	0	0	0	0	0	0	0	0	0	0	0	0	0	0	0	0	0	0	0	0	0	0	0	0	0	0	0	0	0	0	0.1	0	0	0	0	0	0	0	0	0
Dnah7b	Dnah7b|Dnahc7b|Gm107|-|1|1 C1.1|protein-coding	NM_001160386	0	0	0	0	0	0.1	0.1	0	0	0.2	0.34	1.47	1.44	0.77	0.44	8.88	0.32	0.45	Dnah7b	-0.1	0.809	0.893	-0.86	0.119	0.209	0.67	0.275	0.409	0.5	0.14	0.462	0.54	0.312	0.491	0.38	0.559	0.755	-0.15	0.849	1	0.13	0.629	0.84	0.02	0.68	1	0.27	0.398	1	0.49	0.504	1	0.31	0.353	1	Dnah7b	0	0	0	0	0	0	0	0.1	0	0	0	0	0	0	0.1	0	0.1	0	0	0.1	0.1	0.1	0	0.1	0	0.1	0.1	0	0	0	0.1	0	0	0	0.1	0.1	0	0	0.1	0.1	0.1	0	0.1	0.1
Dnah7c	Dnah7c|Dnahc7c|-|1|1 C1.1|protein-coding	NM_001310335	0	0	0	0	0	0	0	0	0	0.1	0.16	0.17	0.21	0.24	0.27	0.07	0.16	0.21	Dnah7c	-0.17	0.753	0.86	-0.49	0.48	0.608	1.77	0.0319	0.0738	0.16	0.629	0.869	1.5	0.0233	0.079	-1.09	0.139	0.354	0.33	0.618	1	-0.48	0.0799	1	0.01	0.759	1	0	0.994	1	-0.45	0.604	1	-0.08	0.809	1	Dnah7c	0	0	0	0	0	0	0	0.1	0	0	0	0	0	0	0.1	0	0.1	0.1	0	0	0	0	0	0.1	0	0	0	0	0	0	0	0	0	0	0.1	0.1	0.1	0.2	0.1	0.1	0.2	0.2	0.1	0.1
Dnah8	Dnah8|ATPase|Dnahc8|Hst6.7b|P1-Loop|-|17|17 A3.3|protein-coding	NM_013811	0.1	0	0	0	0	0	0	0.1	0	0.56	1.05	1.34	1.47	0.54	0.65	1.78	2.06	4.19	Dnah8	1.27	0.000203	0.0018	1.94	2.48e-06	1.38e-05	-2.98	3.12e-06	2e-05	-0.47	0.127	0.44	-1.54	0.0105	0.0429	0.89	0.167	0.395	0.63	0.506	1	0.16	0.572	1	-0.06	0.258	1	-0.68	0.0462	1	-0.24	0.708	1	-0.48	0.141	1	Dnah8	0.2	0.1	0.1	0.1	0	0	0	0	0	0	0	0	0	0	0	0	0	0	0	0	0	0	0	0	0	0	0	0	0.1	0.1	0	0	0	0	0.3	0	0	0	0	0	0	0	0	0
Dnah9	Dnah9|9030022M04|A230091C01|C230051G16|D11Ertd686e|Dnahc9|mKIAA0357|-|11 B3|11 40.53 cM|protein-coding	NM_001099633	0.1	0.1	0	0.1	0.1	0	0.1	0.1	0.1	0.44	0.54	0.54	0.91	0.72	0.36	1.05	1.09	0.55	Dnah9	0.52	0.209	0.387	1.19	0.0349	0.0745	-0.82	0.217	0.343	-0.43	0.213	0.565	-0.2	0.742	0.849	-0.58	0.411	0.648	-0.39	0.607	1	0.21	0.449	0.729	0.02	0.687	1	-0.22	0.477	1	-0.93	0.245	0.507	-0.3	0.35	1	Dnah9	0.2	0.1	0.2	0	0.1	0.1	0.1	0.1	0	0	0	0	0.1	0	0.1	0.1	0	0.1	0	0.2	0.1	0	0	0.1	0	0	0.1	0.1	0.2	0	0	0.1	0	0	0.3	0.1	0.1	0.1	0.1	0.1	0.1	0	0.1	0.1
Dnaic1	Dnaic1|1110066F04Rik|BB124644|Dnai1|b2b1526Clo|-|4|4 A5|protein-coding	NM_175138	3.1	5.9	7.3	8.3	7.9	6.5	7.5	7.1	7.2	4.93	5.76	5.62	3.04	5.21	5.86	2.79	3.82	4.97	Dnaic1	-1.08	2.29e-06	4.23e-05	-1.53	6.3e-13	8.2e-12	1.68	3.13e-05	0.000168	0.41	0.0188	0.14	0.54	0.122	0.26	-0.1	0.751	0.876	0.17	0.688	1	0.26	0.202	0.512	-0.04	0.707	1	-0.1	0.668	0.831	-0.07	0.807	0.91	-0.08	0.725	0.842	Dnaic1	2.3	3.4	3.4	6	5.7	4.9	7	7.4	6.4	5.7	8.3	8.8	7.3	16.1	7.2	6.6	6	6.5	11	6.6	6	7.6	7.5	4.3	7.4	6.2	7.9	8.5	8.9	7.1	5.3	9.9	6.4	5.2	0.6	1	1.3	2.7	1.6	1.5	1.1	2.7	1.9	1.4
Dnaic2	Dnaic2|C030015H18Rik|Dnai2|Gm728|-|11|11 E2|protein-coding	NM_001034878	0.9	2	2.5	2.5	3.1	2	2.7	2.9	2.4	4.38	6.09	6.31	6.3	5.43	7.32	4.62	6.45	7.49	Dnaic2	-1.22	1.93e-06	3.67e-05	-1.63	7.45e-05	0.00031	1.64	5.26e-06	3.23e-05	0.35	0.248	0.604	0.34	0.272	0.447	0.15	0.716	0.856	-0.24	0.474	1	0.47	0.0104	0.13	-0.15	0.159	1	-0.22	0.504	0.723	0.02	0.968	0.987	-0.12	0.691	0.818	Dnaic2	1	0.7	1.1	1.7	1.8	2.5	1.9	6.3	1.7	1.8	1.5	1.5	2.3	2.1	2.1	5	1.7	2	3	3.3	2.9	2.3	2	1.8	2.9	3	2.6	2.4	3.3	2.8	2.4	2.9	2.3	1.9	0.2	0.3	0.4	0.4	0.7	0.6	0.3	0.6	0.4	0.3
Dnaja1	Dnaja1|HSJ-2|Hsj2|Nedd7|-|4|4 A5|protein-coding	NM_001164672	23.9	15.8	16.1	13.9	11.8	11.6	10	8.5	10.2	0.67	0.55	0.64	0.64	0.68	0.65	0.45	0.53	0.59	Dnaja1	0.41	0.00808	0.0352	0.26	0.162	0.268	-0.61	0.0018	0.0063	0.15	0.368	0.718	-0.2	0.254	0.426	0.36	0.0543	0.198	0.29	0.136	0.907	-0.07	0.589	0.817	0.12	0.237	1	0.72	0.000313	0.0138	0.61	0.00907	0.0909	0.67	4.65e-05	0.00138	Dnaja1	26.8	24.8	20.2	15.4	16.4	15.6	15.5	20.4	17.4	15.8	11.7	15.2	14.3	9.8	12.1	15.1	13.8	18.2	10.4	12.7	12.2	9	12.7	13.1	8.6	10.4	10.3	10.9	7.1	8	10.5	7.6	12.1	10.7	35.6	28.8	25	21.7	22.7	17.3	17.8	22.5	16	17.3
Dnaja2	Dnaja2|1500017M13Rik|2010206B19Rik|DNAJ|DNJ3|Dnaj3|HIRIP4|PRO3015|mDj3|-|8|8 C3|protein-coding	NM_019794	63.2	53.6	44.4	45.9	45.2	40.5	36.9	33.9	35.4	1.06	0.88	0.72	0.68	0.79	0.83	0.58	0.7	0.66	Dnaja2	0.04	0.817	0.898	0.17	0.234	0.36	-0.28	0.0427	0.0936	-0.13	0.357	0.708	-0.25	0.0611	0.16	0.11	0.389	0.629	0.05	0.693	1	-0.01	0.898	0.962	0	0.957	1	0.27	0.131	0.38	0.29	0.154	0.401	0.29	0.0446	0.159	Dnaja2	70.8	64.8	53.9	52.8	58.2	55.2	48.1	47.1	46.7	50	37.5	40.5	45.9	32.7	55.7	47	45.8	48.4	44.3	46.4	44.9	36.2	39.1	46.3	33.5	36.7	36.2	41.2	26	34.8	41.1	25.3	40.3	40.4	59.8	60.7	61.2	67.8	61.9	56.8	48.9	63.2	48.3	53.3
Dnaja3	Dnaja3|1200003J13Rik|1810053A11Rik|C81173|Tid-1|Tid1l|-|16 A1|16 2.46 cM|protein-coding	NM_001135112	24.1	25.2	23.5	29.1	28.4	29.1	27.6	23.6	26.1	1.2	0.88	0.9	0.83	1	1.22	0.75	0.83	0.84	Dnaja3	-0.25	0.133	0.285	-0.28	0.0188	0.0437	0.44	0.000955	0.00359	0.03	0.819	0.944	0.18	0.148	0.297	-0.15	0.123	0.33	0.06	0.665	1	0.04	0.699	0.877	0.07	0.44	1	-0.12	0.441	0.679	-0.21	0.182	0.436	-0.15	0.173	0.361	Dnaja3	23.5	26.7	22.2	26.7	23.4	25.8	24.7	23.5	22.5	25.7	21.3	24.5	22.3	26.4	33.2	30	31.7	30.8	29	28.1	28.3	27.2	29.6	30.6	25.6	27.7	28.8	28.4	20.2	25.5	25.3	21.2	28.9	28.2	20.1	28.6	26	35.2	29	28.5	23.9	36.8	28.5	31.1
Dnaja4	Dnaja4|1110021L12Rik|AV358213|Dj4|Hsj4|mmDjA4|-|9|9 A5.3|protein-coding	NM_021422	3.4	6.3	10.6	15.1	14.7	12.7	10.6	9	9.2	0.62	0.71	0.74	0.76	0.77	0.75	0.63	0.61	0.67	Dnaja4	-1.01	1.23e-06	2.46e-05	-1.91	9.97e-24	3.31e-22	2.3	2.79e-37	3.03e-35	0.84	6.07e-08	5.25e-06	1.25	7.21e-20	1.41e-17	-0.35	0.0106	0.0676	0.06	0.678	1	-0.13	0.277	0.593	-0.02	0.859	1	0.1	0.608	0.796	0.14	0.499	0.725	0.12	0.387	0.584	Dnaja4	3.1	3.1	4.1	5.1	6.8	6.9	6.3	11.6	11.2	8.5	9.4	12.2	11.2	12.4	16.8	17.5	15.4	17.1	15.9	14	14.2	10.9	14	13.2	10.1	10.9	10.4	11.2	8.4	9.4	9.2	8.4	10.2	9.1	5.6	8.8	14.2	19.8	22.2	19	17	16.9	14.8	13.8
Dnajb1	Dnajb1|0610007I11Rik|DjB1|HSPF1|Hdj1|Hsp40|-|8|8 C2|protein-coding	NM_001308227	14.6	10.1	11.8	28.1	19.4	16.6	12	12.7	12.4	0.91	0.58	0.38	0.83	0.64	0.53	0.34	0.46	0.37	Dnajb1	0.33	0.158	0.321	-0.03	0.885	0.928	1.09	0.00044	0.00181	0.33	0.112	0.408	1.43	3.32e-06	5.23e-05	-1.05	7.13e-05	0.00184	0.57	0.0958	0.867	-0.28	0.108	0.395	-0.1	0.28	1	-0.23	0.33	0.586	-0.14	0.625	0.808	-0.17	0.42	0.612	Dnajb1	14.8	15	14.2	7	8.6	10.1	14.8	10.4	14.5	9.5	13.2	11.6	10.7	21.8	46.5	24.8	31.5	33.4	20.7	12.9	24.6	11	18.2	20.6	10.4	12.2	10.5	15	11.1	16.4	10.6	9.6	18	9.7	16	17.6	31.3	33.9	38.9	30.4	31.3	35.1	27.7	33.3
Dnajb11	Dnajb11|1810031F23Rik|ABBP-2|AL024055|Dj9|ERdj3|ERj3p|-|16|16 B1|protein-coding	NM_001190804	46	44.1	35.1	33.1	27.9	35.9	35.1	35.6	38.3	1.64	1.39	1.2	1	1.17	1.61	1.02	1.17	1.07	Dnajb11	-0.13	0.516	0.691	0.07	0.693	0.791	-0.29	0.0753	0.149	-0.19	0.294	0.652	-0.43	0.0147	0.0556	0.22	0.147	0.365	0.3	0.0549	0.775	0.08	0.53	0.782	0.04	0.632	1	-0.13	0.508	0.725	-0.19	0.36	0.616	-0.15	0.322	0.525	Dnajb11	42.4	49.6	46.1	53.2	44.6	41.9	36.9	38	34.7	43.9	27.2	31.5	30.8	32.5	34	32.6	31.1	38	24.6	28.7	30.2	31.6	41.9	34.2	34.2	34.9	35.1	36.3	37.8	30.9	38.1	36.2	37.1	41.7	28	31.7	29.2	33	28	23.9	22.4	34.4	30.5	35.8
Dnajb12	Dnajb12|Dj10|mDj10|-|10|10 B4|protein-coding	NM_019965	19.2	15.9	13.6	16.4	17.5	16.3	15.9	16.9	17.5	1.46	0.9	0.81	1.12	0.89	0.92	1.12	0.8	0.79	Dnajb12	0.08	0.679	0.814	0.16	0.278	0.41	-0.05	0.693	0.791	-0.08	0.61	0.859	0.02	0.862	0.924	-0.11	0.38	0.622	-0.06	0.657	1	0.08	0.548	0.794	0	0.968	1	-0.4	0.0237	0.178	-0.42	0.0218	0.149	-0.39	0.00143	0.0178	Dnajb12	19.4	20.4	17.9	16.9	18.4	13.5	14.7	11.6	11.9	16.9	13.6	14.2	14.9	13.8	20.7	16.2	16.7	16.5	15.9	18.1	18.5	17	15.1	16.7	14.8	16.7	16.8	15.2	15.8	16.9	18	16.7	17.5	18.2	13.2	17.7	16.9	14.7	18.2	19.7	17.6	14.1	21.2	22.3
Dnajb13	Dnajb13|1700014P03Rik|Tsarg|-|7|7 E2|protein-coding	NM_153527	0.3	0.3	0.2	0.3	0.2	0.1	0.2	0.3	0.4	1.27	1.28	1.59	0.99	1.99	0.92	3.79	1.68	1.11	Dnajb13	0.02	0.969	0.985	0.45	0.431	0.564	-0.18	0.815	0.879	-0.28	0.421	0.756	-0.16	0.812	0.895	-0.33	0.632	0.806	0.17	0.865	1	0.31	0.245	1	0.01	0.777	1	-0.37	0.281	1	-1.19	0.0974	1	-0.55	0.0985	1	Dnajb13	0.3	0.2	0.5	0.1	0.3	0.3	0.5	0.3	0.1	0.1	0.1	0.3	0.5	0.3	0.2	0.2	0	0.3	0	0.5	0.2	0.1	0.2	0	0	0.1	0.4	0.4	0.4	0.4	0.1	0.5	0.5	0.1	0.3	0.2	0.1	0.3	0.1	0.1	0.1	0.1	0.2	0.4
Dnajb14	Dnajb14|5730496F10Rik|-|3|3 G3|protein-coding	NM_001033155	5.2	6.6	7.1	5.2	5.1	4.6	4.9	5.2	4.3	0.63	0.95	1.1	0.9	0.79	0.51	1.41	0.64	0.63	Dnajb14	-0.52	0.0117	0.0469	-0.77	0.000206	0.000788	0.22	0.473	0.607	0.22	0.262	0.619	-0.32	0.261	0.434	0.57	0.0334	0.145	0.09	0.773	1	0.15	0.496	0.758	-0.15	0.159	1	0.3	0.177	0.435	0.67	0.0085	0.0883	0.46	0.0129	0.0763	Dnajb14	5.4	4.8	5.3	7.2	7.7	5.5	5.8	7.4	7.9	8.9	5.5	5.5	8.5	3.6	4.3	5.2	5.5	4.2	5.4	5.1	4.9	6.6	3.3	3.9	4.1	4.9	5.5	4.9	4.5	5.2	6	4.2	3.5	5.2	8.2	6.9	6.4	5.8	10.1	6.5	9	3.5	8.1	6.8
Dnajb2	Dnajb2|2700059H22Rik|Dnajb10|Hsj1|mDj8|-|1|1 C4|protein-coding	NM_001159884	28.8	29	49.7	77	75.5	60.3	64.6	49.5	49.3	1.37	1.14	1.49	1.64	1.57	1.67	1.57	1.31	1.16	Dnajb2	-0.24	0.148	0.306	-1.1	8.74e-15	1.36e-13	1.62	1.11e-13	1.92e-12	0.83	5.46e-09	6.49e-07	1.36	4.31e-12	2.45e-10	-0.5	0.00396	0.034	0.07	0.78	1	0.2	0.145	0.447	-0.04	0.62	1	-0.14	0.526	0.736	-0.08	0.72	0.865	-0.1	0.589	0.745	Dnajb2	27.8	30	28.5	30	25.7	28.4	32	57.3	38.9	48.6	49.4	54.5	66.2	97.4	72.1	78.3	67.1	80.8	89.2	70.6	66.9	57.9	66.9	56	69.2	59	63.3	66.9	55.7	55.2	37.5	55.1	52.1	40.6	20.9	25.4	33.5	47	42.4	48.1	36.2	41.1	37.9	42.5
Dnajb3	Dnajb3|Hsj3|MSJ-1|Msj1|-|1|1 D|protein-coding	NM_008299	3.4	2.1	1.8	1.3	1.5	1.6	1.4	1.9	2.1	1.1	1.16	1.91	1.05	2.3	1.62	0.7	1.86	1.14	Dnajb3	0.42	0.153	0.315	0.55	0.0519	0.104	-1.14	1.44e-05	8.18e-05	-0.1	0.727	0.913	-0.68	0.0223	0.0764	0.57	0.0416	0.167	-0.09	0.79	1	-0.11	0.636	0.844	0	1	1	-0.15	0.631	0.809	-0.26	0.545	0.758	-0.17	0.53	0.701	Dnajb3	3.5	3.8	2.8	2.5	1.4	1.6	3	1	1.9	1.4	2.3	2.3	1.1	1.6	1.3	1.5	1	1.5	1.7	0.9	1.8	1.8	1.7	1.4	1.7	1.1	1.3	1.4	1.7	2.5	1.4	1.5	3.4	1.3	3.1	1.8	0.9	1.3	0.7	0.6	1	2	1	1.8
Dnajb4	Dnajb4|1700029A20Rik|2010306G19Rik|5730460G06Rik|-|3|3 H3|protein-coding	NM_025926	13.8	14.1	13.7	15.7	13.2	12.2	11.7	8	8.4	0.74	0.65	0.56	0.61	0.58	0.58	0.5	0.42	0.49	Dnajb4	-0.22	0.261	0.449	-0.32	0.0256	0.0571	0.35	0.0942	0.178	0.1	0.522	0.818	0.12	0.545	0.704	-0.02	0.9	0.957	0.26	0.21	0.979	0.06	0.71	0.883	0.02	0.871	1	0.63	0.00289	0.0596	0.68	0.00183	0.0329	0.65	0.000214	0.00453	Dnajb4	13.4	15.7	12.2	13	17.9	11.7	13.8	12.9	14.6	15.3	11.9	13.9	15.2	8.2	16.8	17.6	17.5	18.7	11	14.2	14.6	9	12.7	15	9.6	12.8	10.8	13.6	6.7	5.3	12.1	5.5	8.4	11.3	18.7	21.7	24.5	25.8	27.7	22.7	21	23.6	19.1	17.2
Dnajb5	Dnajb5|1110058L06Rik|AI462558|Hsc40|Hsp40-3|-|4|4 A5|protein-coding	NM_019874	25.9	23.9	23.5	37.8	23.8	28.4	17.8	17.1	22.6	0.57	0.38	0.26	1	0.71	0.46	0.49	0.3	0.24	Dnajb5	-0.07	0.727	0.845	-0.19	0.431	0.565	0.68	0.0353	0.0801	0.11	0.633	0.872	0.61	0.0461	0.131	-0.49	0.102	0.296	0.66	0.0495	0.752	-0.49	0.00952	0.124	0.21	0.0339	0.855	0.3	0.208	0.469	0.01	0.962	0.986	0.16	0.443	0.631	Dnajb5	29	26.5	22.2	16	27.3	25.5	26.9	12.8	26.3	20.4	26.9	31.3	17	22.4	62.1	36	30.8	58.6	21.9	19.4	29.9	20.1	37.2	27.8	13.2	17.2	17.7	23.3	13.9	17.5	19.9	14.7	30.2	22.8	45.4	62.5	89.2	38	78.4	33.4	62.4	36.3	57.5	95.6
Dnajb6	Dnajb6|Mrj|mDj4|-|5|5 B1|protein-coding	NM_001127367	3.5	2.9	2.7	2.6	2.7	2.3	2.2	1.9	2	0.52	0.45	0.51	0.55	0.63	0.55	0.45	0.49	0.57	Dnajb6	0.06	0.75	0.859	0.03	0.873	0.921	-0.27	0.123	0.221	0.03	0.863	0.959	-0.21	0.214	0.38	0.25	0.167	0.394	-0.05	0.802	1	0.07	0.698	0.877	0	0.973	1	0.38	0.119	0.364	0.4	0.222	0.485	0.38	0.0884	0.242	Dnajb6	3.7	3.4	3.4	2.6	2.7	3.3	3.2	3.2	3.2	2.6	2.5	2.2	2.5	1.6	2.9	2.9	2.7	2.9	2.3	2.8	3	1.9	2.3	2.6	2.3	2.3	2	2.2	1.4	2.1	2.1	1.1	3	1.9	6.7	6.6	5.4	4.7	4.5	4.3	4.1	4.8	3.8	3.5
Dnajb7	Dnajb7|4933424H20Rik|Dj5|mDj5|-|15|15 E1|protein-coding	NM_021317	0	0	0	0	0	0	0	0	0	#DIV/0!	0.68	1.17	0.76	#DIV/0!	#DIV/0!	#DIV/0!	#DIV/0!	0.32	Dnajb7	0.22	0.608	1	-0.19	0.794	0.866	-1.54	0.5	1	0.16	0.46	1	-0.27	0.909	1	2.06	0.318	1	-1.09	0.654	1	0.03	0.802	1	0.01	0.616	1	0.09	0.495	1	1.18	0.643	1	0.12	0.43	1	Dnajb7	0	0	0.1	0	0	0	0	0	0	0	0.1	0	0	0	0	0	0	0	0	0	0	0	0	0	0	0	0	0	0	0	0	0	0	0	0	0	0	0	0.1	0	0	0	0	0
Dnajb8	Dnajb8|1700016F14Rik|1700031F10Rik|AI326313|mDj6|-|6 D1|6 39.25 cM|protein-coding	NM_019964	0	0	0	0	0	0	0	0	0	#DIV/0!	0.11	#DIV/0!	#DIV/0!	#DIV/0!	#DIV/0!	#DIV/0!	#DIV/0!	#DIV/0!	Dnajb8	0.04	0.889	1	0.04	0.945	1	-0.6	0.865	1	0.01	0.946	1	-0.1	0.975	1	0.34	0.915	1	0.13	0.971	1	-0.02	0.851	1	0.01	0.616	1	NA	1	1	-1.26	0.726	1	-0.01	0.925	1	Dnajb8	0	0	0	0	0	0	0	0	0	0	0	0	0	0	0	0	0	0	0	0	0	0	0	0	0	0	0	0	0	0	0	0	0.1	0	0	0	0	0	0	0	0	0	0	0
Dnajb9	Dnajb9|AA408011|AA673251|AA673481|AW556981|ERdj4|Mdg1|mDj7|-|12|12 B2|protein-coding	NM_013760	17.6	24.9	23.9	15.9	15.2	15.6	17.2	12.3	11.6	1.54	1.39	1.02	0.81	1.01	1.01	0.99	1.02	1.05	Dnajb9	-0.65	0.0147	0.0561	-0.75	0.00112	0.00365	0.05	0.892	0.931	0.06	0.814	0.942	-0.65	0.0982	0.224	0.72	0.0363	0.153	0.13	0.744	1	0.25	0.108	0.395	-0.07	0.485	1	0.74	0.00463	0.0778	1.01	0.00121	0.0246	0.84	0.000307	0.00593	Dnajb9	17.2	19.8	16	30.8	33.2	20.2	15.5	27.4	23.3	34.1	16.7	17.9	30	6.1	10.8	16.9	15.5	16.2	11	17.6	16.9	12.8	13.9	20.2	16.7	19.3	14.9	18	9.2	7.6	20.1	8.9	7.9	18	11.4	17.9	23.4	19.7	16.6	15.1	15.4	17.4	12.1	11.1
Dnajc1	Dnajc1|4733401K02Rik|AA960110|D230036H06Rik|Dnajl1|ERdj1|ERj1p|MTJ1|-|2|2 A3|protein-coding	NM_007869	2.6	3.7	3.9	4.1	4.8	5.6	4.7	3.4	3.9	0.95	1.66	2	3.74	2.18	1.9	3.94	1.54	1.92	Dnajc1	-0.64	0.0102	0.0421	-0.89	3.17e-05	0.000142	0.82	0.0159	0.0411	0.2	0.375	0.724	0.13	0.7	0.82	0.1	0.73	0.865	-0.18	0.603	1	-0.15	0.35	0.658	0.14	0.19	1	0.13	0.626	0.807	-0.02	0.943	0.978	0.07	0.764	0.867	Dnajc1	2.7	2.5	2.6	3.7	4.6	4.2	2.3	4	4.5	5.1	2.6	3.5	5.5	1.4	3.7	5.2	3.7	5.2	4	5.5	4.8	6.1	6	4.7	4.1	5.1	5.1	4.4	2.5	1.9	5.9	3	3	5.9	2.8	2.2	2	1.1	2.7	2.2	3	1.2	2.2	2
Dnajc10	Dnajc10|1200006L06Rik|D2Ertd706e|ERdj5|JPDI|-|2|2 C3|protein-coding	NM_024181	14.3	13	11	11	11.3	12.1	10.2	9.1	8.4	0.71	0.68	0.61	0.59	0.61	0.61	0.54	0.57	0.54	Dnajc10	-0.06	0.746	0.857	0.04	0.838	0.897	-0.2	0.21	0.334	-0.09	0.648	0.879	-0.27	0.116	0.252	0.17	0.396	0.635	-0.01	0.972	1	-0.12	0.41	0.703	-0.08	0.41	1	0.19	0.43	0.67	0.36	0.179	0.432	0.27	0.175	0.362	Dnajc10	15.2	14.1	13.5	12.7	14	14.5	10.8	14.3	12.6	11.7	7.5	9.1	11.1	7.2	11.2	12.9	12.5	11.2	8.1	12.5	13.4	10.4	10.4	15.6	8.5	11.2	10.3	10.7	6.3	6.9	14	6.4	7.4	11.4	20.2	19	18	18.7	18.7	18.7	19.8	18.9	15.8	15.7
Dnajc11	Dnajc11|E030019A03Rik|-|4|4 E2|protein-coding	NM_172704	26.6	17.8	14.3	18.3	18.8	17.4	16.1	15.6	18.1	1.08	0.86	0.79	0.9	0.88	0.95	0.82	0.66	0.7	Dnajc11	0.37	0.0115	0.0464	0.56	1.88e-05	8.85e-05	-0.36	0.00932	0.0262	-0.17	0.163	0.496	0.02	0.897	0.944	-0.2	0.102	0.296	0	0.975	1	0	0.965	0.989	0.11	0.227	1	-0.23	0.158	0.411	-0.39	0.0236	0.156	-0.3	0.0161	0.0871	Dnajc11	29.3	26.9	23.7	17.9	17.7	17	18.7	12.7	12.4	16.6	14.8	15.2	14.8	17.4	21.8	17.3	19.8	18.4	18.5	17.8	20	16.2	18.1	18	15	16	16.2	17.2	15	15.3	16.4	15.4	20.6	18.3	24.7	20.8	18.3	20.3	18.9	21.2	18.4	19.8	23.5	25.7
Dnajc12	Dnajc12|Jdp1|mJDP1|-|10|10 B4|protein-coding	NM_001253685	2.1	2.3	3.5	6.1	6.1	4.5	4.5	4.8	4	1.02	0.48	0.49	0.43	0.59	0.63	0.38	0.71	0.61	Dnajc12	-0.37	0.185	0.357	-1.02	0.000119	0.000478	1.73	1.66e-10	1.95e-09	0.57	0.0142	0.116	1.33	1.73e-07	3.72e-06	-0.67	0.00501	0.0401	0.11	0.671	1	0.13	0.426	0.714	-0.13	0.219	1	-0.51	0.064	0.274	-0.26	0.4	0.649	-0.38	0.109	0.273	Dnajc12	1.7	2.5	2	1.4	2.7	2.3	3	4.5	3.2	2.3	3.8	3.6	4.3	7.8	6.8	6.6	5.7	5.1	6.6	6.4	5.3	4.8	4.1	4.6	4.7	4.4	4.3	4.5	3.3	6.3	4.9	3.3	5.4	3.4	2	4.9	7.1	14.1	10.1	10.3	7	11.9	6.8	6.6
Dnajc13	Dnajc13|D030002L11Rik|Gm1124|RME-8|Rme8|mKIAA0678|-|9|9 F1|protein-coding	NM_001163026	5	3.9	3	3	3.4	3.8	2.6	2.7	2.9	0.49	0.57	0.56	0.85	0.51	0.42	0.78	0.35	0.44	Dnajc13	0.13	0.54	0.711	0.41	0.0379	0.0797	-0.56	0.0919	0.174	-0.25	0.182	0.525	-0.42	0.171	0.327	0.15	0.593	0.779	-0.15	0.677	1	-0.37	0.0321	0.23	0.09	0.402	1	0.08	0.763	0.884	-0.01	0.983	0.993	0.05	0.826	0.903	Dnajc13	6.2	4.4	4.3	3.9	4.7	4.3	3	3.1	3	3.8	2.1	2.9	3.2	0.9	3.2	3.8	3.6	3.7	2.1	3.7	4.4	3.4	3.6	4.5	1.6	3.1	2.8	3	1.6	1.8	4.7	1.9	2.4	4.5	10.3	7	5.3	3.6	7.6	6.7	9	3.4	7.7	6.7
Dnajc14	Dnajc14|5730551F12Rik|DNAJ|DRIP78|HDJ3|LIP6|-|10|10 D3|protein-coding	NM_028873	12.2	10.5	9.8	10.9	10.3	11	10.1	10.3	9.7	0.73	0.64	0.62	0.62	0.63	0.7	0.51	0.56	0.53	Dnajc14	0.02	0.883	0.939	-0.01	0.964	0.978	0.02	0.898	0.935	0.03	0.771	0.926	0.04	0.723	0.835	0	0.966	0.987	0.12	0.315	1	-0.01	0.959	0.986	-0.1	0.273	1	-0.18	0.217	0.478	-0.04	0.758	0.885	-0.1	0.294	0.495	Dnajc14	11.1	13.4	12.1	10.4	10.6	9.7	11.4	9.4	8.8	10.3	10	10.6	10.1	9.5	11.7	11.7	11.4	11	10.6	10.1	10.2	10.3	10.9	11.7	9.9	9.7	9.9	10.6	9.8	9.3	11.7	8.7	9.4	11.2	16.7	16.4	15.7	17.7	17.2	16.4	15.7	19.6	18.4	18.4
Dnajc15	Dnajc15|1110003P16Rik|Dnajd1|-|14|14 D3|protein-coding	NM_025384	30.3	23.2	26.3	31.3	23.1	20.9	23.6	20.9	23.4	1.69	1.07	0.94	0.81	0.99	1.04	0.88	0.92	0.87	Dnajc15	0.18	0.343	0.536	-0.12	0.412	0.546	0.28	0.437	0.573	0.29	0.046	0.242	0.46	0.151	0.301	-0.15	0.6	0.784	0.52	0.165	0.945	0.26	0.129	0.424	0.05	0.638	1	0.17	0.416	0.659	0.11	0.623	0.807	0.15	0.415	0.609	Dnajc15	28.2	30.6	32.1	26	21.2	20.2	25.5	27.4	26.5	26.3	25	26.4	24.7	55.7	33.1	23.9	24.6	25.5	29.3	20.6	19.4	20.8	24.7	17.3	24.7	21.2	23.4	25	20.7	24.4	17.6	20.6	30.2	19.5	17.9	21.8	27.9	38.4	26.7	23.4	20.1	26.8	22.7	26.9
Dnajc16	Dnajc16|2900037O03Rik|4732437J24Rik|D030060M24|mKIAA0962|-|4|4 E1|protein-coding	NM_172338	4.3	5	5.9	7.9	8.3	8.4	7.3	6.7	6.6	0.61	0.68	0.53	0.71	0.58	0.54	0.78	0.51	0.54	Dnajc16	-0.41	0.0343	0.107	-0.79	1.01e-08	7.97e-08	1.05	1.77e-09	1.84e-08	0.35	0.0185	0.138	0.61	0.000506	0.00381	-0.24	0.0812	0.256	-0.05	0.786	1	-0.07	0.664	0.86	-0.03	0.735	1	-0.23	0.249	0.511	-0.2	0.341	0.598	-0.2	0.221	0.416	Dnajc16	4.3	4.8	3.8	5.1	5.9	5	4.1	5.2	5.5	6.8	5.7	6.4	6.3	5.6	11	9.1	8.4	7	7.6	7.7	9.6	8.1	6.5	10.6	7.1	8.3	7.2	6.6	5.3	4.8	10	5.4	5.4	9.1	7	7.4	11.1	11.1	16	14.2	15.4	9.4	13.3	12.3
Dnajc17	Dnajc17|1700025B16Rik|C87112|D9Bwg1371e|-|2 E5|2 59.97 cM|protein-coding	NM_139139	8	5.4	4.6	7	6.7	6	6.1	7.8	7.2	1.4	1.38	1.53	2.15	1.81	2.57	1.4	1.58	1.53	Dnajc17	0.35	0.0776	0.194	0.47	0.0128	0.0316	0.01	0.975	0.984	-0.1	0.555	0.835	0.37	0.164	0.318	-0.49	0.049	0.186	0.12	0.721	1	0.1	0.6	0.823	-0.06	0.594	1	-0.76	0.00506	0.0814	-0.72	0.00477	0.0627	-0.72	0.00164	0.0195	Dnajc17	7.7	9.2	7.2	5.5	6	5.4	4.8	3.7	4.1	5.4	4	5.7	5.9	10.1	7.9	5.6	5	7.4	8.7	6.2	5.2	6.2	7	4.9	4.4	5.9	7.3	6.7	8.1	10.3	5	6.7	9	5.9	5.7	3.9	3	3.2	2.8	3.7	2.4	4.4	4.9	4.7
Dnajc18	Dnajc18|2700075B01Rik|AU041129|-|18|18 B2|protein-coding	NM_029669	17.8	20.7	17.4	16.1	16.4	17.8	17.2	13.4	13.8	1.36	1.05	1.06	0.99	0.86	0.91	1.13	0.78	0.82	Dnajc18	-0.4	0.0431	0.127	-0.29	0.0961	0.175	0.04	0.826	0.887	-0.11	0.523	0.818	-0.38	0.0433	0.125	0.26	0.126	0.334	0.01	0.946	1	0.06	0.619	0.834	0.01	0.931	1	0.26	0.212	0.473	0.29	0.18	0.433	0.28	0.0851	0.237	Dnajc18	18.1	19.9	15.6	22.6	23.5	20.6	16.2	18.1	17.6	22.1	13.4	15.7	18.8	11.2	17	17.4	16.4	16.1	15.1	17.4	16.8	18.3	17	18.1	15.9	19.6	17	16.4	12.5	9.4	18.1	12.1	11.7	17.4	13.1	19.8	16.3	16.4	19.4	19.1	19.6	15.3	17.1	16.8
Dnajc19	Dnajc19|1810055D05Rik|AA959924|Tim14|-|3 A3|3|protein-coding	NM_001026211	2.3	3	3.5	3.8	3.6	3.7	3.7	2.6	2.8	0.83	0.88	1.19	0.87	0.94	1.26	1.78	1.03	1	Dnajc19	-0.5	0.0929	0.22	-0.86	0.00332	0.00963	0.91	0.00313	0.0102	0.32	0.0842	0.349	0.36	0.0612	0.16	-0.01	0.968	0.987	0.13	0.541	1	0.09	0.637	0.844	0.03	0.732	1	0.32	0.234	0.495	0.26	0.382	0.633	0.29	0.198	0.392	Dnajc19	2.8	1.2	3	2.7	3.3	2.9	3.1	3.5	3.8	2.6	3.6	4.1	4.6	3.2	3.5	3.8	3.9	4.1	3.4	3.9	3.6	4.2	3.4	3.5	3.2	3	4.1	4.3	1.9	1.6	4.2	2.6	1.8	4	2.8	3.4	2.9	4.4	3	3.9	2.9	2.1	2.5	2.8
Dnajc2	Dnajc2|AU020218|MIDA1|Zrf1|Zrf2|-|5 A3|5 9.97 cM|protein-coding	NM_009584	8.9	5.7	5	5.7	4.8	5.5	4.1	4.6	4.8	0.6	0.61	0.69	0.85	0.61	0.79	0.56	0.49	0.41	Dnajc2	0.44	0.0458	0.132	0.48	0.0218	0.0496	-0.48	0.0373	0.0838	-0.03	0.876	0.963	-0.03	0.889	0.939	0	0.99	0.997	0.28	0.212	0.98	-0.26	0.166	0.471	0.05	0.653	1	0.03	0.909	0.96	0.02	0.94	0.977	0.04	0.876	0.932	Dnajc2	11.3	7.1	8.3	5.1	6.7	6	4.8	4.6	6.1	5.6	3.7	5.2	5	3.1	7	5.7	5.9	7.5	3.8	5.1	5.4	4.3	6.8	5.4	2.8	4.3	4.4	5.1	2.1	6.5	5.1	3.6	5.9	5.1	15	9.3	7.4	6.7	7.8	7.8	6.9	7.4	9.4	11.8
Dnajc21	Dnajc21|4930461P20Rik|9930116P15Rik|-|15|15 A1|protein-coding	NM_030046	1.8	2	2.8	4.2	3.5	3.7	2	2.4	2	0.31	0.49	0.25	0.53	0.29	0.37	0.36	0.21	0.17	Dnajc21	-0.34	0.191	0.365	-0.93	0.000138	0.000548	1.34	0.00116	0.00425	0.54	0.00609	0.0641	0.97	0.0076	0.0338	-0.38	0.24	0.481	0.26	0.511	1	-0.61	0.00344	0.0706	-0.1	0.347	1	0.1	0.689	0.842	0.42	0.15	0.396	0.24	0.286	0.487	Dnajc21	2.4	1.3	1.7	1.8	2.6	2	1.8	2.4	2.5	3.7	2.2	3.2	2.6	1	6.1	4.8	4.1	6.7	3.1	3	4.3	2.5	4.6	3.9	1.7	1.6	2.3	2.6	1.3	2.8	3.1	1.1	2.3	2.7	5.9	4.2	11.1	7.9	13.8	11.8	9.9	5.7	11.3	11.9
Dnajc22	Dnajc22|2810451A06Rik|AI506245|-|15|15 F1|protein-coding	NM_176835	0	0.1	0	0	0	0	0	0	0	0.8	#DIV/0!	0.76	0.56	#DIV/0!	#DIV/0!	#DIV/0!	#DIV/0!	0.78	Dnajc22	-0.56	0.293	0.483	0.18	0.809	0.876	-1.97	0.251	0.382	-0.41	0.201	0.551	-3.09	0.0132	0.051	1.6	0.354	1	1.35	0.702	1	0.13	0.447	1	0	0.966	1	0.01	0.98	1	0.09	0.962	1	0.01	0.96	1	Dnajc22	0	0	0.1	0.1	0	0.1	0.1	0.1	0	0	0.1	0	0	0	0	0	0	0	0	0	0	0	0	0	0	0	0.1	0	0.1	0	0	0	0	0.1	0.1	0	0	0	0	0	0	0	0	0
Dnajc24	Dnajc24|1700030A21Rik|2610027M02Rik|AV066965|AW240712|Dph4|MmDjC7|Zcsl3|-|2|2 E3|protein-coding	NM_026992	11.7	12.7	11.9	11.5	10.2	10.3	11.6	10.7	11.9	3.23	3.13	2.82	1.82	2.83	3.11	3.5	2.21	2.66	Dnajc24	-0.3	0.206	0.383	-0.34	0.112	0.2	0.18	0.532	0.661	0.03	0.86	0.958	-0.14	0.575	0.728	0.18	0.424	0.658	0.24	0.389	1	0.26	0.108	0.395	0.06	0.604	1	0.04	0.841	0.923	-0.06	0.798	0.905	0	0.993	0.997	Dnajc24	8.9	14.1	12.1	13.5	9.8	14.2	13.5	14.1	12.3	9	12.4	11.9	9.4	16.3	11.5	11.3	9.8	10.5	11.7	9.2	9.6	9.7	11.8	9.4	11.5	9.7	11.8	13.4	9.9	9.9	12.4	11.5	12	12.2	3.6	4.1	4.2	6.3	3.3	3.6	3.3	3.3	4.9	4.5
Dnajc25	Dnajc25|2010109C08Rik|2010203O07Rik|-|4|4 B3|protein-coding	NM_001033165	2	1.9	1.3	1.3	1.2	1.1	1.4	1.5	1.3	0.69	0.79	0.8	1.12	0.99	0.55	0.87	0.73	0.51	Dnajc25	-0.13	0.562	0.729	0.26	0.221	0.344	-0.43	0.136	0.238	-0.36	0.0651	0.299	-0.57	0.0333	0.103	0.18	0.48	0.699	0.19	0.543	1	0.38	0.0546	0.293	-0.06	0.513	1	-0.23	0.359	0.612	-0.01	0.971	0.988	-0.12	0.542	0.709	Dnajc25	2.1	1.9	2	1.6	2.4	1.6	2.2	1.6	1.1	1.3	1.3	1.5	0.7	1.6	1.6	1.1	1.4	1.5	1	1.4	1.1	1	1.3	1.2	1.3	1.4	1.6	1.4	1.4	1.1	2	1	1.1	1.8	2.9	2.4	1.7	1.2	1.5	1.2	2.1	1.6	2.1	2.6
Dnajc27	Dnajc27|AI639580|C330021A05Rik|Rabj|Rbj|-|12|12 A1.1|protein-coding	NM_153082	4.5	7.9	7.5	8.4	9	7	4.8	5.2	5.9	0.32	0.27	0.23	0.21	0.24	0.2	0.13	0.14	0.16	Dnajc27	-0.94	0.000492	0.00379	-1.03	0.00011	0.000445	1.08	3.43e-08	2.98e-07	0.04	0.87	0.962	0.06	0.805	0.891	-0.01	0.966	0.987	-0.08	0.704	1	-0.37	0.0283	0.219	0.11	0.302	1	0.36	0.176	0.434	0.28	0.36	0.617	0.32	0.122	0.293	Dnajc27	4.8	4.6	4	5.3	6.8	6.3	13.4	4.4	5.8	5.6	9.5	12	5.2	7.5	11.8	8	9.2	8.5	9.3	8.4	9.2	4.9	6.8	9.3	4.3	5.3	4.3	5.4	3.9	4.7	7	4.9	6.2	6.5	14.1	30	33.1	40.6	34.1	37.8	34.6	36	36.8	36.3
Dnajc28	Dnajc28|BC020175|ORF28|-|16|16 C3.3|protein-coding	NM_138664	1.4	2.5	2.6	3.2	3	3.7	2.7	2.5	2.6	1.11	1.37	1.16	1.41	0.89	1.26	1.37	0.77	0.86	Dnajc28	-0.98	0.000295	0.00247	-1.21	3.48e-09	2.88e-08	1.36	9.76e-13	1.53e-11	0.16	0.468	0.783	0.31	0.194	0.356	-0.13	0.472	0.693	0.11	0.543	1	-0.29	0.0688	0.323	0.01	0.934	1	-0.01	0.981	0.992	-0.01	0.96	0.985	0	0.992	0.997	Dnajc28	1.4	1.6	1.2	3	3.3	2.2	1.6	3.3	2.4	3.1	2.1	2.2	3.2	2.2	3	3.9	3.4	3.5	2.6	3.2	3.3	3.5	4.1	3.5	2.1	2.9	3.2	2.8	2	1.8	3.7	2.1	2.3	3.4	1.3	1.8	2.3	2.3	3.4	3.4	2.9	2	3.3	3
Dnajc3	Dnajc3|AA408985|AU067833|Dnajc3a|Dnajc3b|Prkri|mp58|p58|p58IPK|-|14|14 E4|protein-coding	NM_008929	15.6	27.2	21.3	20.6	20.1	23.8	20.8	16.1	18	1.74	2.57	2.05	2.33	2.12	2.27	2.35	1.83	2.16	Dnajc3	-0.95	9.38e-05	0.000967	-0.77	9.69e-06	4.85e-05	0.58	0.0432	0.0945	-0.2	0.341	0.696	-0.43	0.155	0.306	0.2	0.415	0.651	0.07	0.801	1	-0.08	0.514	0.772	0.13	0.128	1	0.3	0.251	0.513	0.22	0.467	0.703	0.26	0.282	0.483	Dnajc3	16.3	15.9	14.6	30.6	35.3	25.7	17.3	21.2	22.5	27.1	15.6	20.1	27.7	9	19.2	23.3	19.3	25.3	16.4	23.7	20	22.5	24.8	24.1	16.2	21.5	22.9	22.6	11.3	8.6	28.5	14.5	10.6	28.9	8.9	10.6	10.4	8.9	11.9	9.5	10.5	8.8	8.8	8.3
Dnajc30	Dnajc30|1300007M11Rik|Wbscr18|-|5|5 G2|protein-coding	NM_025362	16.5	12.5	12.5	17	13.2	12	12.7	17.9	16.9	0.93	0.53	0.44	0.43	0.44	0.5	0.34	0.52	0.47	Dnajc30	0.2	0.331	0.523	0.07	0.722	0.814	0.27	0.433	0.57	0.12	0.538	0.826	0.47	0.132	0.275	-0.33	0.242	0.483	0.44	0.21	0.979	0.19	0.135	0.434	-0.06	0.561	1	-0.53	0.0605	0.268	-0.5	0.101	0.326	-0.48	0.0566	0.185	Dnajc30	15.3	18.6	15.6	11.5	10.6	11.2	16.8	10.9	9.1	11.8	16.9	13.8	12.1	28.5	20	13.8	15.4	12.4	16	11.4	12	12	10.9	13.1	12.1	12.5	13.3	13	12.9	29.4	11.4	13.3	25.4	12	17.7	23.8	28.4	39.1	25	30.1	23.8	37	34.5	35.7
Dnajc4	Dnajc4|2010301J22Rik|Hspf2|Mcg18|-|19|19 A|protein-coding	NM_020566	6.5	6.6	7.3	11.6	11.1	7.9	8	9.1	8.7	1.28	0.74	0.68	0.8	0.81	0.84	0.64	0.72	0.64	Dnajc4	-0.21	0.364	0.557	-0.47	0.029	0.0634	1.03	0.000611	0.00242	0.24	0.242	0.597	0.81	0.00406	0.0207	-0.53	0.0413	0.166	0.11	0.733	1	0.12	0.502	0.764	-0.04	0.688	1	-0.37	0.193	0.452	-0.33	0.301	0.562	-0.32	0.196	0.389	Dnajc4	6.4	6.4	6.8	6.5	5.8	5.5	8.8	9	6.6	5.4	8.4	7.3	6.6	16.9	13	10.8	10.5	11.6	13.9	9.1	10.4	8.8	7.3	7.7	8.9	6.8	8.4	8	8	13.5	5.7	8.6	11.8	5.6	5.1	9	10.7	14.5	9.9	13.7	9.4	12.5	12.7	13.7
Dnajc5	Dnajc5|2610314I24Rik|AU018536|Csp|-|2 H4|2 103.63 cM|protein-coding	NM_016775	48.8	36.6	32.2	39.9	36.8	35	28.4	25.3	25.7	0.5	0.4	0.38	0.44	0.42	0.4	0.38	0.33	0.33	Dnajc5	0.22	0.297	0.488	0.27	0.0274	0.0604	-0.13	0.443	0.578	-0.04	0.823	0.945	0.1	0.609	0.753	-0.13	0.305	0.555	0.12	0.45	1	-0.16	0.233	0.545	-0.01	0.944	1	0.24	0.14	0.391	0.27	0.062	0.251	0.27	0.0151	0.0839	Dnajc5	56.2	49	41.3	25.3	36.1	36.8	48.3	34.2	31.6	30.3	31	33.9	27.7	27.6	49.7	45.2	46.4	42.7	37.4	33.8	39.3	29.7	31.7	43.5	24.7	32.6	28.1	28.4	22.9	19.6	33.3	22.3	26.5	28.3	96.8	92.4	84.7	91.3	96.9	88.7	86.4	75.8	77	78
Dnajc5b	Dnajc5b|1700008A05Rik|-|3|3 A2|protein-coding	NM_001163536	0	0	0.1	0	0	0	0	0	0.1	0.23	0.14	0.77	0.17	#DIV/0!	#DIV/0!	#DIV/0!	#DIV/0!	#DIV/0!	Dnajc5b	0.08	0.82	1	-0.81	0.28	0.413	-1.26	0.694	1	0.27	0.219	1	-0.64	0.842	1	3.38	0.0725	1	0.13	0.971	1	0.06	0.625	1	0.01	0.559	1	0.17	0.373	1	-0.01	0.998	1	0.1	0.638	1	Dnajc5b	0	0	0	0	0	0	0	0.1	0.2	0	0	0	0	0	0	0	0	0	0	0	0	0	0	0	0	0	0.1	0	0	0	0	0	0.2	0	0.1	0.1	0.1	0	0	0	0	0	0	0
Dnajc5g	Dnajc5g|4922503E23Rik|-|5|5 B1|protein-coding	NM_001347324	0	0	0	0	0	0	0	0.1	0	#DIV/0!	#DIV/0!	0.79	#DIV/0!	0.26	#DIV/0!	#DIV/0!	0.75	#DIV/0!	Dnajc5g	-0.09	0.807	1	-0.35	0.617	0.729	1.29	0.59	0.711	0.06	0.759	1	0.67	0.753	1	-0.05	0.982	1	0.21	0.927	1	0.11	0.602	1	-0.01	0.508	1	-0.18	0.355	1	0.56	0.837	1	-0.13	0.544	1	Dnajc5g	0	0	0	0	0	0	0	0	0	0	0	0.1	0	0	0.1	0	0	0	0	0	0	0	0	0.1	0	0	0	0.1	0.2	0	0	0	0	0	0	0	0	0	0	0.1	0	0	0.1	0
Dnajc6	Dnajc6|2810027M23Rik|mKIAA0473|-|4|4 C6|protein-coding	NM_198412	18.6	12	10.1	16.4	12.1	11.4	5.7	8.3	7.6	0.34	0.16	0.14	0.24	0.18	0.17	0.09	0.14	0.14	Dnajc6	0.4	0.216	0.395	0.54	0.00268	0.00796	-0.03	0.926	0.953	-0.08	0.765	0.925	0.42	0.214	0.381	-0.51	0.0186	0.0982	0.43	0.112	0.889	-0.65	0.00786	0.111	-0.16	0.116	1	0.16	0.462	0.694	0.36	0.235	0.498	0.24	0.274	0.475	Dnajc6	23.7	18.8	13.1	4.3	15.2	11.3	17.1	11.2	8.7	11.5	8.6	10.4	10.1	7.5	23.9	19.7	19.7	17.7	10.7	11.2	14.5	6.7	7.2	20.2	3.6	6.7	5.9	6.6	4.7	9.8	10.4	3.9	12	7	53.9	73.8	72.3	69.2	77.1	69	67.1	64.6	60.2	54.9
Dnajc7	Dnajc7|2010003F24Rik|2010004G07Rik|CCRP|Ttc2|mDj11|mTpr2|-|11 D|11 63.47 cM|protein-coding	NM_019795	78.6	50.4	44.9	59.4	54.1	55.5	47.9	46.7	52.9	1.01	0.94	1.02	0.88	0.95	1.21	0.75	0.83	0.78	Dnajc7	0.42	0.0401	0.12	0.47	0.00796	0.0208	-0.22	0.13	0.23	-0.03	0.858	0.958	0.22	0.183	0.343	-0.25	0.0798	0.254	0.17	0.163	0.944	-0.09	0.467	0.743	0.09	0.304	1	-0.16	0.405	0.651	-0.29	0.197	0.457	-0.21	0.19	0.381	Dnajc7	93.2	77.3	65.2	54.2	61.7	43.5	42.3	50.7	39.1	57.4	37.3	40.3	56.9	46.3	62.3	60.8	60.8	69.6	51.4	54.6	56.4	47.5	62.4	56.6	43.3	44.6	50.1	53.5	39.9	50.4	49.7	40.1	65.4	53.3	77.5	53.7	43.9	67.4	55.4	56.9	45.8	64	56.2	68.1
Dnajc8	Dnajc8|1110021D09Rik|2010009J04Rik|AL024084|AU019262|AU044514|-|4|4 D2.3|protein-coding	NM_172400	56.9	46.9	45.1	53.9	47.6	42.2	47.1	49.1	49.1	1.4	1.25	1.13	0.91	1.08	1.3	0.84	0.97	0.89	Dnajc8	0.07	0.734	0.849	0.01	0.965	0.979	0.13	0.55	0.677	0.07	0.702	0.903	0.2	0.381	0.558	-0.12	0.467	0.69	0.23	0.297	1	0.26	0.0323	0.23	-0.05	0.573	1	-0.23	0.204	0.463	-0.18	0.322	0.58	-0.2	0.162	0.347	Dnajc8	62.8	57.1	50.7	55.1	56.5	35.4	40.5	50	38.1	52.5	40.6	44.6	60.8	54.9	66.5	46	46.2	49.2	52.2	48.1	42.6	39.8	43.9	43	44.6	41.8	51.5	50.7	44.9	54.9	47.4	42.3	56.2	48.7	40.6	37.5	40.1	59.1	38.7	44.1	32.4	55.8	50.5	55.1
Dnajc9	Dnajc9|5330419I01Rik|AU020082|-|14|14 A3|protein-coding	NM_134081	20	14.1	15.7	19.3	20.5	17.3	18.5	16.3	17.3	1.29	1.53	1.54	1.43	1.44	1.73	1.57	1.42	1.44	Dnajc9	0.3	0.111	0.251	0.03	0.885	0.928	0.13	0.473	0.606	0.27	0.122	0.428	0.44	0.00603	0.0283	-0.16	0.353	0.597	-0.05	0.794	1	0.19	0.185	0.495	0.02	0.865	1	-0.16	0.438	0.676	-0.2	0.367	0.622	-0.17	0.272	0.472	Dnajc9	20.2	17.6	22.1	15.4	13.3	13.8	13.9	21.2	14.5	15.7	13.4	13.8	16.3	20.8	22.5	19.4	18	18.9	22.3	21.4	17.8	16.7	19.7	15.7	18.1	16.3	19.4	20.3	15.2	16.5	17.1	15.1	19	17.7	15.5	9.2	10.2	13.5	11.7	14.2	10	11.8	11.5	12
Dnal1	Dnal1|1700010H15Rik|AW121714|Dnalc1|E330027P08Rik|-|12|12 D1|protein-coding	NM_028821	7.5	8.9	7	7.8	6.9	7.3	4.8	4	4.5	0.34	0.33	0.29	0.34	0.32	0.3	0.23	0.18	0.23	Dnal1	-0.39	0.117	0.26	-0.22	0.204	0.324	0.21	0.356	0.493	-0.17	0.398	0.741	-0.21	0.414	0.591	0.01	0.951	0.981	0.2	0.378	1	-0.43	0.0171	0.169	0.13	0.211	1	0.64	0.00928	0.111	0.59	0.00684	0.0776	0.61	0.00216	0.0233	Dnal1	9.1	7.5	6	5.3	9.4	8.2	12.6	6.1	6.2	6.9	6.3	9.7	6.7	3.8	10	8.5	8.9	9.2	6.5	7.4	6.7	5.1	6.8	10	3.6	5	5.1	5.5	2.8	2.4	6.8	3.4	4.1	6.1	21.9	26.6	23.8	23.3	24.2	21.4	24.1	21.3	22.1	20.1
Dnal4	Dnal4|D15Ertd424e|Dnalc4|-|15 E1|15 37.85 cM|protein-coding	NM_017470	18.2	14.6	15.1	23	21.6	18.6	18	17.7	19.1	1.17	0.9	0.63	0.63	0.64	0.74	0.45	0.59	0.59	Dnal4	0.13	0.537	0.707	-0.05	0.821	0.885	0.55	0.0838	0.162	0.17	0.403	0.744	0.68	0.021	0.073	-0.49	0.0647	0.222	0.15	0.646	1	0.07	0.615	0.831	0.04	0.712	1	-0.33	0.198	0.458	-0.43	0.132	0.37	-0.35	0.119	0.288	Dnal4	16.9	18	19.6	12.9	12.9	12.5	20	12.2	12.4	12.5	18.8	19.4	14.2	35.6	27.2	17.6	23.3	20.2	26.2	18.1	20.5	17.9	18.8	19.1	19.7	16.2	17.1	19.1	22.8	17.9	12.3	21.1	23	13.2	15.6	16.3	24	36.4	26	34	25.2	40.4	30	32.4
Dnali1	Dnali1|1700023A09Rik|AW049135|-|4|4 D2.2|protein-coding	NM_175223	1	1.2	1	1.3	1.2	0.8	1.3	1.1	1.5	2.02	3.7	4.26	2.97	6.27	3.68	3.63	2.34	3.16	Dnali1	-0.29	0.455	0.641	-0.16	0.716	0.81	0.49	0.325	0.461	-0.12	0.685	0.896	0.14	0.73	0.84	-0.31	0.465	0.688	0.11	0.814	1	0.53	0.0549	0.294	0.01	0.783	1	-0.07	0.802	0.906	-0.79	0.111	0.342	-0.18	0.563	0.726	Dnali1	1.2	0.4	1.5	0.6	1.3	1.7	1.3	2	0.4	0.8	0.9	0.8	2	1	1.1	1.5	0.4	1.6	0.8	1.9	1.1	0.7	1	0.6	0.7	0.6	2.2	1.7	2.7	0	0.5	2.5	1.2	0.9	0.5	0.3	0.2	0.4	0.4	0.2	0.2	0.4	0.5	0.5
Dnase1	Dnase1|AI788650|DNaseI|Dnl1|-|16 A1|16 2.37 cM|protein-coding	NM_010061	1.4	1.8	2.2	2.6	3.4	3.7	3.2	3.3	3.1	0.6	0.79	1.16	1.56	1.49	1.44	1.56	1.13	1.25	Dnase1	-0.42	0.221	0.402	-0.85	0.0018	0.00557	1.02	2.56e-05	0.000139	0.34	0.227	0.579	0.55	0.0795	0.193	-0.13	0.586	0.774	-0.35	0.147	0.919	-0.08	0.681	0.867	-0.04	0.669	1	-0.58	0.0362	0.216	-0.59	0.0648	0.257	-0.57	0.0126	0.0751	Dnase1	1.4	1.6	1.3	2	1	2.8	1.3	3.5	2.1	1.8	1.7	1.8	1.7	2.7	2.5	3	2.6	3.2	3.9	3.2	3	2.9	4.8	3.4	3.2	3	3	3.6	2.7	4.1	3	2.3	4	3	2.4	2.2	1.9	1.7	2	2.3	2.6	2.1	2.9	2.5
Dnase1l1	Dnase1l1|2310005K03Rik|AI324885|Dnase1ll|Dnasex|Dnl1ll|G4.8|-|X A7.3|X 37.94 cM|protein-coding	NM_001172154	0.3	0.4	0.6	0.9	1.3	1	1.1	1	0.8	0.39	1.19	1.37	1.93	2.3	2.28	1.29	2.34	4.11	Dnase1l1	-0.43	0.232	0.416	-1.04	0.00444	0.0125	1.55	2.87e-05	0.000155	0.5	0.0613	0.287	1.05	0.000843	0.00582	-0.43	0.158	0.381	-0.42	0.208	0.979	0.15	0.516	0.772	-0.05	0.539	1	-0.6	0.0598	0.266	-0.45	0.24	0.503	-0.52	0.0549	0.182	Dnase1l1	0.4	0.3	0.4	0.4	0.4	0.4	0.4	0.6	0.6	0.5	0.7	0.6	0.5	0.7	0.8	1	1.1	1.1	1.4	1	1.4	1	1.2	0.9	1.3	0.8	1.1	1	1.2	0.6	1.1	0.9	0.7	0.7	0.9	0.3	0.4	0.5	0.6	0.5	0.4	0.8	0.4	0.2
Dnase1l2	Dnase1l2|4733401H14Rik|-|17|17 A3.3|protein-coding	NM_025718	0.2	0.1	0.1	0.1	0.3	0.2	0.1	0.2	0.1	0.13	0.52	0.58	11.89	0.52	0.34	1.73	0.33	0.15	Dnase1l2	0.25	0.622	0.773	0.03	0.968	0.98	0.11	0.863	0.912	0.14	0.673	0.89	0.52	0.388	0.566	-0.14	0.841	0.925	-0.89	0.133	0.906	-0.38	0.113	1	-0.03	0.367	1	-0.26	0.366	1	0.66	0.604	1	-0.13	0.662	1	Dnase1l2	0.2	0.2	0.1	0	0.1	0.1	0.1	0	0.1	0	0.3	0.2	0.2	0.2	0.2	0.1	0.1	0.1	0.4	0.3	0.2	0.1	0.4	0.1	0	0.1	0	0.1	0	0.6	0.1	0	0	0.2	1.1	0.2	0.2	0	0.7	0.5	0.5	0	0.7	0.5
Dnase1l3	Dnase1l3|DNasegamma|Dhp2|Lsd|-|14|14 A1|protein-coding	NM_007870	0	0	0	0	0	0	0	0	0	0.39	0.91	0.1	0.47	2.3	#DIV/0!	#DIV/0!	0.14	1.19	Dnase1l3	-0.56	0.282	0.471	0.19	0.776	0.853	1.08	0.432	0.568	-0.41	0.13	1	-0.48	0.641	0.777	-1.73	0.221	1	-0.31	0.81	1	0.01	0.977	1	0.01	0.632	1	0	0.978	1	-1.92	0.355	1	-0.13	0.512	1	Dnase1l3	0	0	0	0	0	0	0	0	0	0	0	0	0	0	0	0	0	0	0	0	0	0	0	0	0	0	0	0	0	0	0	0	0	0	0	0	0	0	0	0	0	0	0	0
Dnase2a	Dnase2a|Dnase2|-|8 C3|8 41.31 cM|protein-coding	NM_010062	3.2	5.1	7.7	8.7	10.3	11.6	13.1	10.7	11.1	2.73	4.52	4.34	3.99	4.9	6.77	2.63	4.71	4.15	Dnase2a	-0.84	0.000185	0.00167	-1.57	4.48e-19	1.05e-17	1.63	5.43e-11	6.83e-10	0.66	0.000538	0.0104	0.74	0.00247	0.014	-0.03	0.898	0.956	-0.2	0.425	1	0.27	0.108	0.395	0	0.999	1	-0.53	0.00511	0.0819	-0.59	0.0063	0.0735	-0.55	0.000151	0.00347	Dnase2a	3.3	3.2	3.1	5.3	5.5	6	3.8	9.9	6.3	7.2	7.8	7.6	5.6	11	9.2	10.1	8.1	8.1	9.6	11	10.2	11.7	12.9	10.2	14.7	13.2	13	11.6	9.8	9.6	12.8	11.5	9.4	12.5	1.2	1.1	1.8	2.2	1.7	2.1	1.7	5	2.3	2.7
Dnase2b	Dnase2b|AI526873|Dlad|DnaseIIb|-|3|3 H2|protein-coding	NM_019957	0	0	0	0	0	0	0	0	0	#DIV/0!	0.21	#DIV/0!	0	0	0.31	0.06	#DIV/0!	0	Dnase2b	-0.14	0.61	1	NA	1	1	NA	1	1	-0.01	0.925	1	-1.12	0.727	1	NA	1	1	NA	1	1	0	0.999	1	NA	1	1	NA	1	1	NA	1	1	NA	1	1	Dnase2b	0	0	0	0	0	0	0	0	0	0	0	0	0	0	0	0	0	0	0	0	0	0	0	0	0	0	0	0	0	0	0	0	0	0	0	0	0	0	0	0	0	0	0	0
Dnd1	Dnd1|BC034897|RBMS4|Ter|-|18 B2|18 19.46 cM|protein-coding	NM_173383	0.7	0.4	0.3	0.5	0.4	0.5	0.4	0.4	0.3	0.65	0.47	0.47	1.14	0.58	1.01	0.84	0.49	0.3	Dnd1	0.6	0.0901	0.215	0.82	0.0434	0.0898	-0.21	0.578	0.701	-0.14	0.655	0.883	0.47	0.213	0.378	-0.68	0.095	0.283	0.5	0.256	0.999	-0.12	0.663	0.86	-0.02	0.753	1	-0.24	0.48	1	-0.17	0.76	1	-0.22	0.478	1	Dnd1	0.6	0.8	0.7	0.5	0.3	0.3	0.4	0.5	0.1	0.3	0.3	0.4	0.3	0.6	0.8	0.3	0.5	0.7	0.5	0.4	0.3	0.3	0.9	0.3	0.2	0.5	0.3	0.6	0.3	0.5	0.4	0.3	0.5	0.3	1.1	0.8	0.7	0.5	0.7	0.7	0.5	0.5	0.8	1.1
Dner	Dner|A930026D19Rik|BET|Bret|-|1|1 C5|protein-coding	NM_152915	57.4	49.7	47.7	35.8	41.9	52.1	50	33.2	36.6	0.62	0.76	1.15	0.87	1.16	1.43	1.34	1.1	1.29	Dner	0.01	0.974	0.988	-0.06	0.773	0.851	-0.51	0.0627	0.128	0.07	0.746	0.919	-0.51	0.0561	0.151	0.58	0.0202	0.104	-0.2	0.504	1	0.06	0.657	0.856	0.13	0.117	1	0.38	0.166	0.421	0.35	0.271	0.532	0.36	0.152	0.335	Dner	60.3	66.3	45.7	47.7	62.2	52.2	36.7	60.8	49.4	57.2	30.6	40.3	40	16	35	49.7	33	41.4	27.8	51.3	46.5	46.3	44.8	65.1	46.3	55.7	52.3	45.6	27.3	15.2	57	29.5	21.5	58.9	91.9	65.8	41.6	41.2	45.5	36.2	36.3	37.2	30.1	28.3
Dnlz	Dnlz|1110034G11Rik|D2Bwg1335e|HEP1|-|2 A3|2 18.87 cM|protein-coding	NM_001139504	13.7	11.9	11.3	13.1	12.5	11.6	12.4	14.1	13.3	1.03	0.88	0.87	0.85	0.91	1.02	0.75	0.86	0.67	Dnlz	0.03	0.915	0.957	-0.03	0.894	0.934	0.15	0.636	0.748	0.05	0.825	0.946	0.17	0.58	0.731	-0.11	0.689	0.84	0.14	0.676	1	0.19	0.272	0.587	-0.09	0.372	1	-0.4	0.127	0.376	-0.32	0.265	0.527	-0.35	0.123	0.295	Dnlz	12.1	14.2	14.9	11.5	8.2	10.6	17.3	9.5	8.8	8.4	15.5	14.3	9.5	21.2	13.7	11.5	11.8	11.2	16	10.3	11.3	11.9	12.9	9.9	14.7	11.5	10.9	12.5	16	16.4	9.9	15.5	13.6	10.7	13.3	13.5	12.9	15.5	12.7	13.8	11.4	16.5	16.5	19.8
Dnm1	Dnm1|AI838169|Dnm|Ftfl|mKIAA4093|-|2 B|2 22.09 cM|protein-coding	NM_001301737	34.5	45	53.2	138.2	104.7	81.5	39.2	75.5	78.5	0.4	0.18	0.15	0.43	0.25	0.23	0.12	0.18	0.18	Dnm1	-0.43	0.198	0.374	-0.82	2.06e-06	1.16e-05	2.02	2.63e-11	3.5e-10	0.29	0.284	0.641	1.53	4.38e-05	0.000491	-1.18	1.98e-06	0.000114	0.39	0.233	0.988	-0.73	0.00121	0.0396	-0.07	0.479	1	-0.49	0.0776	0.299	-0.59	1	1	-0.44	0.137	0.313	Dnm1	39.8	36.7	27	14.1	64.5	44.4	57	40.1	48	62.8	56	59.2	60.1	86.8	223.2	130.6	186.8	141.8	111.8	69.6	132.5	53.2	55.1	136.2	28.5	48.1	39.4	40.8	35.9	125.9	64.7	30.6	168.8	36	86.7	247.5	346.8	320.9	399.6	416.6	348.5	319.1	424.1	434.3
Dnm1l	Dnm1l|6330417M19Rik|AI450666|Dlp1|Dnmlp1|Drp1|python|-|16|16 A2|protein-coding	NM_001276341	28.7	24.6	20.4	17.4	17.2	18.8	12.9	12	12.1	0.47	0.41	0.43	0.56	0.38	0.38	0.43	0.32	0.35	Dnm1l	0.02	0.924	0.961	0.16	0.496	0.623	-0.55	0.129	0.229	-0.12	0.607	0.858	-0.52	0.131	0.272	0.39	0.219	0.459	0.06	0.884	1	-0.39	0.0203	0.184	-0.01	0.899	1	0.56	0.0375	0.219	0.73	0.0237	0.156	0.61	0.0102	0.0661	Dnm1l	36.5	25.9	23.7	23.7	34.7	23.6	16.6	21.4	23.2	27.7	12.1	17.4	23	5.2	14.3	21.1	18.7	22	11.1	20	20.6	14.1	17.8	24.6	9.3	14.8	13	14.3	6	10.5	19.6	6.3	12.5	17.4	60.8	59.8	47.7	30.9	48.5	45.8	49.9	29.8	37.3	34.8
Dnm2	Dnm2|Dyn2|Udnm|b2b2159Clo|-|9 A3|9 7.79 cM|protein-coding	NM_001039520	25.5	27.6	27.1	28.4	34.6	37.3	35.8	32.6	35.4	1.84	2.52	3.21	4.32	3.59	3.82	5.15	2.66	2.77	Dnm2	-0.3	0.113	0.254	-0.41	0.00759	0.0199	0.32	0.0874	0.167	0.1	0.554	0.835	0.01	0.957	0.978	0.09	0.576	0.767	-0.26	0.181	0.959	0.05	0.713	0.884	0.05	0.521	1	-0.34	0.0482	0.243	-0.44	0.0272	0.167	-0.38	0.00542	0.0441	Dnm2	28	25.2	23.4	27.1	31.6	30.1	21.7	29.9	23.3	33.5	22.9	25.9	28.8	17	29.3	35.7	26.9	32.6	29.3	38	36.6	39.8	37.2	34.8	32.1	37.4	38	35.7	28	29	40.7	33	29.7	43.6	13.9	11	8.4	6.6	8.2	9.6	9.8	7	12.3	12.8
Dnm3	Dnm3|9630020E24Rik|AW061159|B230343F03Rik|C530045C17|mKIAA0820|-|1|1 H2.1|protein-coding	NM_001038619	6.9	3.7	3.5	5.6	4.6	4	2.5	2.7	2.5	0.28	0.21	0.15	0.3	0.19	0.16	0.17	0.16	0.18	Dnm3	0.65	0.0326	0.103	0.62	0.00714	0.0189	-0.13	0.657	0.763	0.07	0.762	0.923	0.58	0.0581	0.155	-0.5	0.0314	0.139	0.28	0.311	1	-0.44	0.0543	0.293	-0.12	0.273	1	0.24	0.243	0.505	0.46	0.0454	0.216	0.35	0.0407	0.151	Dnm3	9.7	6.5	4.5	1.9	5.6	3.5	3.7	3.5	2.8	4.8	3	3.5	4.9	2.2	6.1	7.2	6.6	6.5	3.7	4.6	5.7	2.6	2.6	6.8	1.9	2.9	2.5	2.6	1.9	2.7	3.6	1.8	2.9	2.6	24.8	18	22.9	19	28.8	24.2	24.7	14.9	16.7	13.4
Dnm3os	Dnm3os|6030416H16Rik|Hag2|Npn1|P/L01|-|1|1 H2.1|ncRNA	NR_002870	0	0	0	0	0	0	0	0	0	0.64	2.17	1.77	5.08	1.17	0.25	0	0.5	#DIV/0!	Dnm3os	0	0.996	0.998	-0.74	0.318	0.454	0.82	0.576	0.699	0.26	0.365	0.715	0.8	0.59	0.739	0.42	0.696	0.844	1.3	0.409	1	-0.04	0.66	1	0	0.976	1	0.34	0.162	1	3.3	0.0554	1	0.58	0.0276	1	Dnm3os	0	0	0	0	0	0	0	0	0	0	0	0	0	0	0	0	0	0	0	0	0	0	0	0	0	0	0	0	0	0	0	0	0	0	0	0	0	0	0	0	0	0	0	0
Dnmbp	Dnmbp|2410003L07Rik|2410003M15Rik|TUBA|-|19|19 C3|protein-coding	NM_001306088	2.8	1.9	1.4	1.7	2.1	2.2	1.9	1.8	1.8	1.39	1.1	0.77	2.01	1	0.81	1.39	0.77	0.89	Dnmbp	0.29	0.196	0.371	0.59	0.0123	0.0305	-0.48	0.0743	0.147	-0.27	0.233	0.585	-0.18	0.504	0.67	-0.13	0.615	0.794	-0.3	0.291	1	-0.04	0.807	0.927	-0.03	0.813	1	-0.45	0.0823	0.307	-0.46	0.104	0.331	-0.44	0.0364	0.141	Dnmbp	2.7	3.4	2.2	1.8	2.3	2	1.5	1.1	1.3	2.1	1.2	1.2	2	0.8	2.2	2	1.6	1.5	1.5	2.5	2.3	2.1	2	2.5	1.7	2	2	1.9	1.7	1	2.7	1.6	1.6	2.4	2	1.7	1.8	0.8	1.9	2.1	2.7	1.4	2.3	2.1
Dnmt1	Dnmt1|Cxxc9|Dnmt|Dnmt1o|MCMT|MTase|Met-1|Met1|MommeD2|m.MmuI|-|9 A3|9 7.66 cM|protein-coding	NM_001199432	11.7	5	3.5	4.4	4.9	4.7	3.8	4.3	4.4	0.76	0.55	0.43	0.74	0.55	0.56	0.74	0.45	0.47	Dnmt1	0.99	3.97e-06	6.85e-05	1.42	3.29e-16	5.83e-15	-1.28	1.04e-06	7.22e-06	-0.38	0.0202	0.145	-0.25	0.297	0.476	-0.16	0.452	0.679	-0.17	0.53	1	-0.17	0.201	0.511	-0.01	0.9	1	-0.36	0.0682	0.282	-0.38	0.0752	0.279	-0.36	0.0261	0.116	Dnmt1	15	10.5	9.7	3.7	5.5	5.9	5	3.1	2.9	3.9	3	4.3	3	2.1	5.8	4.7	5.5	5.2	3.8	4.8	6.1	4.1	4.3	5.5	3	3.9	4.2	4.1	2.8	4.5	5.4	3	4.8	5.4	15.5	9.1	8	5.9	8.2	8.9	8.3	5.1	9.4	9.4
Dnmt3a	Dnmt3a|MmuIIIA|-|12|12 A1.1|protein-coding	NM_153743	21	22.5	6.5	3.2	3.7	5.4	4.4	5.7	6.4	0.81	0.56	0.68	1.14	0.6	0.52	0.92	0.42	0.51	Dnmt3a	-0.27	0.0876	0.211	1.36	2.92e-14	4.33e-13	-2.58	1.96e-13	3.32e-12	-1.56	3.21e-22	4.72e-19	-2.86	1.75e-19	3.16e-17	1.21	4.03e-05	0.00119	-0.2	0.572	1	-0.15	0.32	0.633	0.16	0.093	1	0.11	0.671	0.832	-0.02	0.951	0.981	0.06	0.798	0.887	Dnmt3a	22.8	22.9	17.3	20.5	22.3	24.5	22.5	6.3	6.8	8.3	4.6	6.6	3.1	0.8	4.3	4	3.4	3.6	3.1	4.1	3.9	4.5	5.2	6.6	3.2	5	4.8	4.7	4.4	2.7	10	5.2	4	10	26	40.4	9.6	2.8	7.5	6.2	10.4	4.8	13.4	12.5
Dnmt3aos	Dnmt3aos|ENSMUSG00000073242|Gm10485|-|12 A1.1|12|ncRNA	NR_045884	0	0	0	0	0	0	0	0	0	#DIV/0!	#DIV/0!	#DIV/0!	#DIV/0!	#DIV/0!	0	#DIV/0!	0	#DIV/0!	Dnmt3aos	-0.41	0.27	1	NA	1	1	NA	1	1	-0.1	0.534	1	-2.61	0.312	1	NA	1	1	-1.31	0.71	1	0.02	0.8	1	0	0.79	1	NA	1	1	-0.4	0.913	1	0.01	0.964	1	Dnmt3aos	0	0	0	0	0	0.1	0	0	0	0	0	0	0	0	0	0	0	0	0	0	0	0	0	0	0	0	0	0	0	0	0	0	0	0	0	0	0	0	0	0	0	0	0	0
Dnmt3b	Dnmt3b|MmuIIIB|-|2|2 H1|protein-coding	NM_001271747	0.1	0.1	0.1	0.1	0.1	0.1	0.1	0.1	0.1	0.34	0.42	2.34	3.61	0.97	0.92	#DIV/0!	0.43	0.74	Dnmt3b	0.57	0.239	0.424	0.57	0.3	0.434	-0.77	0.17	0.286	0.06	0.861	0.958	0.03	0.957	0.977	0.08	0.878	0.944	-0.48	0.395	1	-0.3	0.297	1	0.01	0.809	1	0.06	0.857	1	-0.05	0.938	1	0.04	0.911	1	Dnmt3b	0.1	0.1	0.2	0	0.1	0.1	0.1	0.1	0	0.1	0.1	0.2	0.1	0	0.1	0.1	0.1	0.1	0	0.1	0.1	0.1	0.1	0.1	0.1	0	0.1	0.1	0	0	0.1	0	0.1	0.1	0.4	0.2	0	0	0.1	0.1	0.1	0	0.1	0.1
Dnmt3l	Dnmt3l|D6Ertd14e|ecat7|-|10 C1|10 39.72 cM|protein-coding	NM_001284200	0	0	0	0.1	0	0	0	0	0	#DIV/0!	0.06	#DIV/0!	4.3	#DIV/0!	#DIV/0!	#DIV/0!	#DIV/0!	0	Dnmt3l	-0.09	0.748	1	NA	1	1	4.48	0.0338	0.0773	0.01	0.946	1	3.25	0.0683	0.174	-3.01	0.114	1	2.53	0.195	1	NA	1	1	0	0.79	1	NA	1	1	-0.4	0.913	1	0.01	0.964	1	Dnmt3l	0	0	0	0	0	0	0	0	0	0	0	0	0.3	0	0.1	0	0	0	0	0	0	0	0	0	0	0	0	0	0	0	0	0	0	0	0	0.1	0	0	0.1	0	0	0	0	0
Dnpep	Dnpep|AA407814|-|1|1 C4|protein-coding	NM_016878	37.2	29.5	28.4	32.6	33.3	34.9	37.2	38	40.8	1.58	1.64	1.81	1.47	1.99	2.36	1.48	2.35	2.05	Dnpep	0.14	0.528	0.7	0.06	0.673	0.775	0.03	0.924	0.952	0.07	0.681	0.895	0.16	0.561	0.717	-0.08	0.732	0.866	0.04	0.895	1	0.19	0.216	0.527	0.05	0.593	1	-0.49	0.0363	0.216	-0.59	0.0075	0.0815	-0.52	0.00889	0.0609	Dnpep	36.4	40.5	34.7	27.6	21.1	35.6	33.7	27.9	28.4	23.7	31.6	30.4	23.9	50.1	31.9	28.4	30.8	30.6	37	32.4	30.5	36.8	36.1	31.8	41.9	35.9	35.6	35.4	36.6	49.7	27.6	40.2	49	33.1	23.6	18	15.7	22.2	14.6	16.8	14.8	25.2	16.2	19.9
Dnph1	Dnph1|C76683|Rcl|-|17|17 C|protein-coding	NM_207161	3.9	2.3	1.9	2.1	2.1	1.9	1.8	1.7	2.5	1.58	0.97	1.05	0.91	1.03	1.37	0.71	0.87	0.93	Dnph1	0.52	0.103	0.238	0.65	0.0641	0.125	-0.67	0.0712	0.142	-0.09	0.754	0.921	-0.11	0.772	0.87	-0.02	0.963	0.986	0.12	0.752	1	0.09	0.69	0.872	0.11	0.237	1	0.01	0.984	0.993	-0.44	0.316	0.576	-0.17	0.573	0.734	Dnph1	3.5	3.4	4.8	1.9	1.4	2.4	3.7	1.2	1.2	1.3	3	3.1	1.3	3.6	2.2	1.7	2.3	1.6	2.3	2	1.8	1.5	2.5	1.5	1.6	1.9	2.1	1.9	2.8	1.2	1.2	3.4	2.4	1.7	2.5	2.4	1.8	2.3	1.3	2	1.4	2.6	2	2.7
Dntt	Dntt|Tdt|-|19 C3|19 34.32 cM|protein-coding	NM_009345	0.1	0	0	0	0	0	0	0	0	0.71	0.09	#DIV/0!	0.63	0.78	#DIV/0!	0	0	0	Dntt	1.63	0.00231	0.0131	2.18	0.00397	0.0113	-1.82	0.0441	0.0961	-0.02	0.881	1	1.97	0.185	0.346	-2.45	0.154	1	0.03	0.984	1	-0.04	0.66	1	NA	1	1	NA	1	1	NA	1	1	NA	1	1	Dntt	0.1	0.1	0.1	0	0	0	0	0	0	0	0	0	0.1	0	0	0	0	0	0	0	0	0	0	0	0	0	0	0	0	0	0	0	0	0	0.1	0.1	0	0	0	0	0	0.1	0	0
Dnttip1	Dnttip1|6430706C13Rik|-|2|2 H3|protein-coding	NM_133763	19.2	14.9	15	18	17.2	16.8	17.9	18	19.3	1.49	1.24	1.35	1.4	1.45	1.59	1.32	1.15	1.15	Dnttip1	0.17	0.341	0.534	0.03	0.822	0.886	0.09	0.598	0.718	0.14	0.339	0.693	0.27	0.12	0.258	-0.12	0.41	0.646	0.12	0.518	1	0.18	0.264	0.578	0.03	0.802	1	-0.37	0.0742	0.293	-0.43	0.0318	0.18	-0.38	0.0207	0.101	Dnttip1	19.3	18.8	19.6	16.4	15.8	13.3	14.1	13.9	15.1	15.6	16	14.2	16.7	19.6	17.9	18	18	17.6	17.8	17	16.6	17.4	19	14.1	16.1	16.2	18.8	20.4	17.8	20.8	15.5	18.9	22	17	12.9	12	11	12.8	11	11.8	10.6	13.6	15.7	16.8
Dnttip2	Dnttip2|4930588M11Rik|AA408582|AU014960|HSU15552|-|3|3 G1|protein-coding	NM_153806	10.9	6.9	6.1	7.3	7.5	7.2	5.9	6.4	7.1	1.57	1.07	0.89	1.22	0.96	1.1	1.11	0.77	0.72	Dnttip2	0.45	0.0475	0.136	0.5	0.00342	0.00988	-0.42	0.0666	0.134	-0.03	0.86	0.958	0.04	0.859	0.923	-0.08	0.684	0.837	-0.02	0.924	1	-0.14	0.434	0.719	0.11	0.331	1	-0.1	0.693	0.845	-0.25	0.291	0.553	-0.16	0.463	0.648	Dnttip2	12.8	10.1	9.9	6.3	9.3	6.9	5.2	5	6.4	7.3	5	6.9	6.9	3.4	8.7	8	7.9	8.9	5.6	8.4	8.5	5.9	8.4	7.1	3.9	6	6.6	7.3	3	6.3	9.9	4.6	7.3	9.5	7	6.4	6.9	6	8.3	7.8	6.5	5.4	8.3	9.9
Doc2a	Doc2a|-|-|7|7 F3|protein-coding	NM_010069	24.5	9.7	8.3	15.5	12	10.6	8	10.7	11.8	0.74	0.4	0.33	0.65	0.45	0.5	0.37	0.37	0.35	Doc2a	1.08	1.58e-05	0.000216	1.21	9.43e-15	1.46e-13	-0.49	0.0678	0.137	-0.07	0.748	0.919	0.66	0.0197	0.0698	-0.74	0.000909	0.0119	0.39	0.176	0.954	-0.26	0.0584	0.302	0.02	0.855	1	-0.43	0.0761	0.297	-0.57	0.0661	0.259	-0.45	0.0517	0.174	Doc2a	25.8	27.1	20.7	6.8	8.1	8.7	15.3	6.5	8.1	8	9	10.2	8.3	16.3	23.6	12.2	17.7	15	14.2	9.5	12.4	8.5	11.4	12	8.3	8	7.6	8.1	8.5	14.9	8.5	8.6	19	7.8	33.1	24.5	25.1	23.8	23.4	26.9	21.4	21.4	28.9	34.3
Doc2b	Doc2b|-|-|11|11 B5|protein-coding	NM_007873	8.6	2	0.7	1.3	0.8	0.9	0.3	0.5	0.5	0.38	0.22	0.19	0.61	0.24	0.23	0.14	0.11	0.11	Doc2b	1.69	1.39e-06	2.74e-05	3.13	4.69e-23	1.5e-21	-2.55	4.16e-22	1.57e-20	-0.96	0.00217	0.0306	-0.63	0.0939	0.217	-0.73	0.0283	0.13	0.68	0.026	0.638	-1.02	6.84e-05	0.00784	-0.03	0.711	1	0.21	0.516	0.731	0.47	0.305	0.565	0.3	0.304	0.506	Doc2b	10.2	8.4	7.4	0.7	2.5	1.3	3.6	0.3	0.3	0.9	0.9	1.1	0.7	0.8	1.7	1.6	1.4	1.8	1	0.6	0.8	0.5	0.7	1.6	0.2	0.4	0.3	0.4	0.3	0.8	0.5	0.4	0.7	0.3	22.6	9.2	3.7	2.2	4.5	3.5	4	2.2	4.6	4.3
Doc2g	Doc2g|D830013O18Rik|-|19|19 A|protein-coding	NM_021791	0.2	0.1	0.1	0.2	0.1	0.1	0.1	0.1	0.1	0.52	0.17	0.25	0.32	0.21	0.2	0.21	0.2	0.08	Doc2g	0.53	0.302	0.493	-0.03	0.966	0.979	0.71	0.47	0.603	0.37	0.27	0.627	1.55	0.0848	0.202	-0.68	0.463	0.687	0.93	0.36	1	-0.04	0.878	1	-0.01	0.678	1	0	0.995	1	0.71	0.478	1	0.13	0.697	1	Doc2g	0.1	0.3	0.1	0.1	0.1	0.1	0.1	0.1	0	0.1	0.2	0.3	0	0.5	0.2	0	0.2	0.4	0.1	0.1	0.2	0	0.1	0.1	0.1	0.1	0.1	0.1	0	0.2	0.1	0	0.1	0.1	0.3	0.4	0.5	0.7	0.6	0.6	0.5	0.4	0.6	0.9
Dock1	Dock1|9130006G06Rik|AI854900|D630004B07Rik|-|7|7 F3|protein-coding	NM_001033420	14.4	16.9	12.7	12.6	15.8	18.1	17.2	14.6	16.1	5.75	4.39	3.31	3.89	3.67	4.18	5.23	3.43	3.74	Dock1	-0.41	0.127	0.276	-0.14	0.561	0.682	-0.01	0.961	0.975	-0.25	0.334	0.688	-0.46	0.157	0.308	0.17	0.563	0.757	-0.29	0.372	1	0.04	0.775	0.913	0.11	0.176	1	-0.2	0.48	0.705	-0.37	0.281	0.543	-0.24	0.323	0.526	Dock1	16.2	14.3	12.8	21.8	19.2	17.4	9.4	10.9	13.6	20.3	8.3	10.3	17.2	5.1	11.6	15	12.7	14.2	10.7	19.6	17.2	19.6	15.8	18.8	15.3	19.6	18.2	15.8	9.6	8.9	25.3	11.1	11	26.3	2.5	3.9	3.8	3.2	3.9	4.3	4.3	3.3	4.3	4.3
Dock10	Dock10|9330153B10Rik|A630054M16Rik|Jr4|Jr5|R75174|ZIZ3|Zizimin3|mKIAA0694|-|1|1 C5|protein-coding	NM_001285927	0.8	1.1	1.8	1.6	1.8	1.4	1.4	1.4	1.5	0.78	0.76	0.74	1.24	0.6	0.45	1.01	0.48	0.65	Dock10	-0.5	0.148	0.307	-1.34	1.39e-05	6.73e-05	1.12	0.000209	0.00093	0.64	0.0304	0.188	0.56	0.131	0.272	0.29	0.349	0.593	-0.17	0.605	1	0.03	0.89	0.959	0.07	0.553	1	0.17	0.571	0.771	0.15	0.687	0.847	0.16	0.539	0.708	Dock10	1	0.7	0.7	0.5	2	1.1	0.7	3	1.1	2.2	1	1.5	1.7	0.7	1.5	2.4	1.5	1.8	1	2.3	2.2	1.2	1.1	2	0.9	1.5	1.4	1.6	1.4	0.6	2.2	1.4	0.9	2.2	1.1	1.4	2.4	1.3	2.8	3.1	3.2	1.3	2.9	2.3
Dock11	Dock11|5033414A21Rik|8030476J24|Zizimin2|sph238|-|X|X A3.3|protein-coding	NM_001009947	1.8	1.7	1	0.8	1	1.2	1	0.7	0.7	0.84	1.42	1.26	1.87	1.3	1.19	2.78	1.21	1.09	Dock11	-0.11	0.713	0.836	0.58	0.018	0.042	-1.03	0.0139	0.0367	-0.6	0.0145	0.118	-1.15	0.00455	0.0227	0.44	0.209	0.446	-0.27	0.566	1	-0.15	0.49	0.755	0.02	0.844	1	0.34	0.278	0.538	0.43	0.299	0.559	0.35	0.238	0.435	Dock11	2.4	1.5	1.6	2.1	2.2	1.6	1	1.1	0.9	1.3	0.7	0.8	1.2	0.2	0.5	1.1	0.8	1	0.4	1.4	1.1	1	1.2	1.4	0.5	1.1	1	1.3	0.4	0.3	1.4	0.5	0.3	1.4	2.2	1.2	0.8	0.4	0.8	0.8	1	0.4	0.6	0.7
Dock2	Dock2|AI662014|AW122239|CED-5|Hch|MBC|-|11|11 A4|protein-coding	NM_033374	0	0.1	0	0.2	0.1	0	0	0.1	0.1	0.13	0.11	0.07	0.35	0.18	0.04	0.05	0.09	0.11	Dock2	-0.46	0.315	0.506	-0.16	0.8	0.871	2.12	0.000164	0.000751	-0.23	0.508	0.81	1.5	0.00147	0.00906	-1.93	0.000683	0.00959	0.52	0.295	1	0.11	0.68	1	0	0.994	1	-0.37	0.265	1	-0.9	0.218	1	-0.49	0.139	1	Dock2	0	0.1	0	0	0.1	0.1	0.1	0	0	0	0	0.1	0.1	0	0.2	0.3	0.2	0.2	0.1	0.1	0.2	0	0	0	0	0	0	0	0	0.1	0	0.1	0.1	0.1	0.3	0.5	0.6	0.5	0.6	0.7	0.6	0.5	0.8	0.7
Dock3	Dock3|MOCA|PBP|mKIAA0299|-|9|9 F1|protein-coding	NM_153413	11.6	6	6.5	10.4	9.9	8.4	4.7	5.1	5.2	0.37	0.24	0.21	0.39	0.3	0.22	0.2	0.17	0.19	Dock3	0.72	0.00441	0.0219	0.5	0.00606	0.0164	-0.01	0.962	0.976	0.24	0.209	0.561	0.75	0.00369	0.0191	-0.49	0.0163	0.0901	0.07	0.796	1	-0.58	0.00802	0.113	-0.05	0.626	1	0.23	0.315	0.573	0.29	0.321	0.579	0.25	0.247	0.447	Dock3	14.3	12.4	8.2	3.7	8.1	5.6	6.7	5.5	6.1	7.1	5.6	8.4	6.9	5.1	13.6	11.8	13.6	11.4	7.5	8.9	13.4	5.7	6	13.5	3.3	5.8	4.5	5.2	2.8	5.6	7.1	2.6	7.5	5.5	31.7	25.3	31.4	26.9	35.6	32.8	38	23.2	30	28.1
Dock4	Dock4|5330406C03|6330411N01Rik|AF263288|C030023J22|mKIAA0716|-|12 B1|12 18.06 cM|protein-coding	NM_172803	5.9	7.5	5.1	5	5.5	6	4.5	5.1	4.8	0.73	0.7	0.41	0.61	0.45	0.36	0.59	0.38	0.43	Dock4	-0.5	0.0505	0.143	-0.12	0.624	0.735	-0.09	0.743	0.828	-0.36	0.124	0.432	-0.63	0.026	0.0859	0.21	0.4	0.638	-0.11	0.687	1	-0.25	0.2	0.51	-0.06	0.577	1	-0.04	0.89	0.95	0.07	0.803	0.908	0.02	0.922	0.958	Dock4	6.6	6.8	4.5	7.3	10.3	7.7	4.7	5.3	5.1	7.5	3.2	4.5	5.6	2.2	5.5	6.3	5.7	4.4	4.1	5.9	6.4	5.8	3.9	8.2	3.8	5.7	4.2	4.2	2.6	4.3	8.5	3.2	4.1	7.1	8.1	10.8	12.5	8.2	13.6	12.1	16.8	7.6	13.3	11.1
Dock5	Dock5|1110060D06Rik|AI666732|AI956923|BC016533|E130320D18|lr2|rlc|-|14|14 D1|protein-coding	NM_177780	0.2	0.1	0.3	0.8	0.7	0.4	0.4	0.2	0.2	0.17	0.23	0.57	2.13	0.91	0.67	1.69	0.48	0.45	Dock5	0.8	0.00705	0.0316	-0.68	0.0336	0.0722	2.01	7.39e-09	7.09e-08	1.32	2.1e-07	1.57e-05	2.88	9.05e-21	2.05e-18	-1.28	3.97e-05	0.00118	0.17	0.622	1	-0.04	0.876	0.954	-0.04	0.639	1	0.33	0.245	0.507	0.65	0.0672	0.261	0.46	0.0475	0.166	Dock5	0.3	0.2	0.1	0.1	0.1	0.1	0.1	0.5	0.2	0.3	0.2	0.2	0.9	0.3	0.6	1.2	0.8	1.1	0.5	0.9	0.9	0.4	0.4	0.5	0.2	0.4	0.5	0.5	0.2	0.2	0.3	0.2	0.2	0.2	1.4	0.5	0.5	0.4	0.7	0.8	0.7	0.2	0.4	0.4
Dock6	Dock6|2410095B20Rik|4931431C02Rik|C330023D02Rik|mKIAA1395|-|9|9 A3|protein-coding	NM_177030	1.2	1.2	1	0.8	1	1	1	1.1	1.1	0.55	0.88	1.66	1.68	1.85	0.95	2.11	1.23	1.39	Dock6	-0.17	0.398	0.591	-0.11	0.612	0.726	-0.42	0.0756	0.149	-0.05	0.78	0.928	-0.6	0.00286	0.0157	0.54	0.0117	0.072	-0.26	0.258	1	0.08	0.68	0.867	0.01	0.93	1	-0.22	0.408	0.653	-0.23	0.349	0.604	-0.21	0.311	0.513	Dock6	1.4	1.2	0.9	1.2	1.1	1	1.2	1	0.7	0.9	1.3	1.2	0.6	0.9	1	0.7	0.7	0.8	0.9	1	0.9	1.2	1	0.8	1	0.9	1.1	0.9	1.3	0.6	1.5	1	1.1	1.3	2.1	1.3	0.6	0.5	0.5	0.5	1.1	0.5	0.9	0.8
Dock7	Dock7|3110056M06Rik|Gm430|-|4 C6|4 45.6 cM|protein-coding	NM_026082	9	5.1	3.8	3.5	5	5.7	4.9	4.6	4.8	0.7	0.91	1	1.3	1.22	0.95	2.06	0.93	1.05	Dock7	0.55	0.0338	0.105	0.88	6.57e-05	0.000276	-1.17	1.55e-05	8.79e-05	-0.27	0.228	0.579	-0.58	0.037	0.112	0.27	0.255	0.499	-0.48	0.102	0.872	-0.08	0.605	0.825	0.04	0.707	1	-0.24	0.391	0.638	-0.34	0.318	0.577	-0.25	0.33	0.532	Dock7	11.5	8.6	6.9	6	5.7	5.7	3.2	3.7	4	5.2	2.5	3.6	3.8	1.5	3.6	4.4	3.8	4.1	3.2	6	5.9	5.5	4.7	6.8	3.5	5.1	5.6	5.5	2.3	3	8.6	2.6	3.4	8.3	12.8	5.7	3.8	2.7	4	4.1	6	2.4	5	4.6
Dock8	Dock8|1200017A24Rik|5830472H07Rik|A130095G14Rik|AI461977|-|19|19 B|protein-coding	NM_028785	0.1	0.2	0.2	0.3	0.3	0.2	0.2	0.2	0.2	0.53	0.43	0.37	1.05	0.53	0.41	0.53	0.28	0.26	Dock8	-0.65	0.0233	0.0797	-0.76	0.0121	0.0301	1.41	5.48e-06	3.35e-05	0.07	0.753	0.92	0.7	0.00988	0.0412	-0.61	0.0243	0.118	0.02	0.935	1	-0.06	0.783	0.916	-0.03	0.687	1	-0.27	0.353	0.607	-0.11	0.746	0.879	-0.2	0.41	0.605	Dock8	0.1	0.1	0.1	0.1	0.2	0.2	0.2	0.2	0.1	0.2	0.2	0.1	0.3	0.2	0.2	0.4	0.3	0.4	0.3	0.3	0.3	0.2	0.2	0.3	0.2	0.2	0.2	0.2	0.2	0.3	0.2	0.2	0.2	0.2	0.2	0.4	0.5	0.3	0.5	0.6	0.6	0.4	0.7	0.7
Dock9	Dock9|AA959601|AW538057|B230309H04Rik|D14Wsu89e|Zizimin1|mKIAA1058|-|14 E5|14 65.28 cM|protein-coding	NM_134074	9.7	5.3	2.6	3.1	3.7	3	2.1	2.3	2.5	0.27	0.23	0.3	0.64	0.4	0.25	0.46	0.22	0.24	Dock9	0.66	0.0196	0.0699	1.59	2.66e-15	4.35e-14	-1.51	4.03e-07	2.99e-06	-0.8	0.000259	0.0059	-0.79	0.00881	0.0378	-0.12	0.602	0.786	-0.22	0.464	1	-0.35	0.077	0.34	0.06	0.584	1	0.06	0.789	0.9	0	0.99	0.995	0.05	0.809	0.894	Dock9	13.4	8.8	7.1	3	8	4.6	5.6	2.7	2.3	3.1	2	2.9	2.9	1.2	3.5	4	3.2	4.1	2.4	4.3	4.4	2.3	2.6	4.2	1.3	2.5	2.4	2.3	1.9	1.3	3.7	1.7	2.8	3	36.7	22.9	8.6	4.9	10.9	9.2	12.3	4.6	10.7	10.6
Dohh	Dohh|1110033C18Rik|AI585913|AL022869|Hlrc1|-|10|10 C1|protein-coding	NM_133964	31.1	22.4	21.9	33.8	25.6	22	22.4	27.1	27.1	1.2	0.64	0.54	0.66	0.61	0.68	0.39	0.64	0.55	Dohh	0.27	0.308	0.499	0.18	0.442	0.575	0.35	0.332	0.469	0.09	0.719	0.909	0.63	0.0766	0.189	-0.52	0.0938	0.281	0.47	0.208	0.979	0.14	0.344	0.653	-0.01	0.884	1	-0.37	0.201	0.46	-0.39	0.241	0.504	-0.35	0.181	0.37	Dohh	28.3	33.3	31.6	18.5	14.7	20.8	35.7	17.5	15.9	17	31.5	27.6	20.1	60.3	34.1	26.5	33.4	28.5	33	22.4	21.5	21.3	22.6	22.1	25	20.5	20.3	23.8	24.4	42.1	14.9	27.8	37.2	16.3	25.9	35.3	40.4	51.5	35.4	41.9	32.5	57.8	42.6	49
Dok1	Dok1|AW557123|p62DOK|-|6 C3|6 35.94 cM|protein-coding	NM_001291799	1.5	2.1	1.8	2.5	3.1	2.5	2.8	3	3.2	4.04	2.7	4	2.91	3.91	5.42	3.48	3.33	4.13	Dok1	-0.58	0.0256	0.0856	-0.58	0.0251	0.0562	0.95	0.0154	0.0399	-0.02	0.925	0.977	0.32	0.316	0.495	-0.35	0.244	0.485	-0.23	0.553	1	0.26	0.199	0.509	0.06	0.599	1	-0.64	0.0235	0.177	-0.88	0.00072	0.0175	-0.72	0.00208	0.0228	Dok1	1.1	2	1.5	2	2.2	1.9	2.2	1.4	1.7	1.9	2	2.1	2.3	4.4	2.5	2.1	1.9	1.8	3.9	3	2.4	3.1	1.9	2.4	2.5	2.8	3.2	2.8	4.3	1.6	3	3.8	2.6	3.3	0.4	0.8	0.5	0.9	0.6	0.8	0.5	0.8	0.9	0.8
Dok2	Dok2|DokR|Frip|-|14 D2|14 36.71 cM|protein-coding	NM_010071	0.2	0.1	0.1	0.1	0.1	0.1	0.1	0.1	0.1	0.76	0.29	0.3	1	0.46	0.94	0.2	0.36	0.34	Dok2	0.73	0.105	0.241	0.81	0.141	0.24	-0.84	0.31	0.445	-0.01	0.987	0.995	0.1	0.899	0.944	-0.12	0.879	0.945	0.17	0.857	1	0.01	0.96	1	-0.01	0.746	1	-0.09	0.776	1	0.35	0.689	1	-0.01	0.978	1	Dok2	0.2	0.3	0.2	0.1	0.1	0.1	0.1	0.1	0.1	0.1	0.2	0.1	0	0.2	0.3	0.1	0.1	0.1	0.1	0.2	0.1	0.2	0.1	0.1	0.2	0.1	0.1	0.2	0.2	0	0.1	0.1	0.1	0.1	0.3	0.4	0.3	0.1	0.1	0.2	0.1	0.6	0.3	0.2
Dok3	Dok3|AI450713|Dokl|-|13|13 B1|protein-coding	NM_013739	0.1	0.1	0.1	0.2	0.3	0.3	0.1	0.1	0.1	0.25	0.16	0.26	0.76	0.51	0.27	0.19	0.17	0.06	Dok3	0.22	0.67	0.808	-0.4	0.567	0.687	1.09	0.104	0.194	0.34	0.302	0.658	1.47	0.016	0.0592	-0.51	0.458	0.682	-0.06	0.922	1	-0.43	0.0888	1	-0.01	0.639	1	0.02	0.936	1	1.12	0.351	1	0.15	0.621	1	Dok3	0.1	0	0.2	0.1	0	0.1	0.1	0	0	0.1	0.2	0.4	0.1	0.2	0.4	0.1	0.3	0.3	0.3	0.2	0.3	0	0.5	0.3	0	0	0.1	0.2	0.2	0	0.1	0	0.1	0.1	0.5	0.5	0.6	0.3	0.6	0.5	1	0.4	0.7	1
Dok4	Dok4|-|-|8|8 C5|protein-coding	NM_053246	26.1	4.8	2.2	3.4	2.7	2.6	2.2	3.1	2.8	0.46	0.24	0.31	0.58	0.43	0.4	0.3	0.31	0.28	Dok4	2.11	4.84e-15	5.54e-13	3.13	5.96e-46	6.95e-44	-2.74	2.33e-27	1.27e-25	-0.8	0.00118	0.019	-0.49	0.0841	0.201	-0.45	0.0614	0.215	0.38	0.143	0.915	-0.09	0.556	0.798	-0.08	0.449	1	-0.49	0.087	0.314	-0.37	0.231	0.495	-0.41	0.0899	0.244	Dok4	32.7	23	22.6	3.4	3.8	4.1	7.9	1.3	1.8	2.3	2.6	3.2	2.4	4.3	3.7	2.6	3.8	3.6	2.7	2.6	2.8	2.1	2.9	2.7	2.2	2.3	2	2.3	2.9	4.3	2	2.3	3.8	2.2	56.6	19.7	7.2	5.9	6.6	6.3	6.4	7.4	9.9	9.9
Dok5	Dok5|2700055C10Rik|-|2 H3|2 92.26 cM|protein-coding	NM_001163686	76.4	21.2	12.3	14.3	10.3	12.3	10.5	11.2	12.7	1.04	0.62	0.68	0.75	0.88	0.98	0.59	0.74	0.68	Dok5	1.59	6.7e-13	5.61e-11	2.26	1.63e-36	1.29e-34	-2.24	3.48e-37	3.76e-35	-0.57	0.00442	0.0508	-0.59	0.00365	0.019	-0.04	0.796	0.901	0.48	0.0318	0.677	-0.1	0.428	0.716	0.07	0.491	1	0.01	0.967	0.986	-0.11	0.683	0.845	-0.04	0.852	0.919	Dok5	85.8	80.2	63	16.4	18	20	30.3	8.2	11.6	13.9	13.7	14.3	10.1	13.4	19.1	13.2	14.6	15.2	13.2	9.1	8.6	10.5	12.9	13.4	9.5	9.9	11.1	11.6	9.6	13.8	10.2	10.6	17.3	10.4	73.8	34.3	18.3	19	14.7	11.7	12.5	17.8	15.1	18.6
Dok6	Dok6|Dok-6|-|18|18 E4|protein-coding	NM_001039173	5.1	4	2.9	1.8	2.3	1.4	1.4	1.2	1.4	0.52	0.47	0.36	0.23	0.26	0.12	0.45	0.12	0.18	Dok6	0.16	0.547	0.716	0.47	0.0617	0.121	-1.33	0.00375	0.0119	-0.27	0.25	0.606	-1.15	0.00676	0.0309	0.83	0.0327	0.142	-0.31	0.513	1	0.08	0.753	0.902	0.04	0.617	1	0.86	0.00606	0.0895	1.01	0.00205	0.0352	0.91	0.000579	0.00933	Dok6	6.1	4	5.3	4.2	4.1	2.5	5.1	1.9	2.5	3.3	2.6	4.4	2	0.2	2.2	1.7	3	2	2.5	2	2.5	1.7	1.5	1.1	1	1.7	1.4	1.7	0.9	0.5	2.2	1.5	1	1.6	9.8	8.5	8.1	8.1	10.8	8.8	12.1	3.1	10.3	7.6
Dok7	Dok7|A930013K19Rik|AW049091|Dok-7|EF-12|Oit5|-|5|5 B2|protein-coding	NM_172708	1.3	3.3	3.7	5.5	7.5	6.3	6.8	4.5	5	0.57	1.5	1.88	2.46	1.99	2.03	2.47	1.46	1.86	Dok7	-1.44	2.31e-13	2.1e-11	-1.78	2.16e-17	4.31e-16	2.24	2.08e-20	6.71e-19	0.3	0.113	0.411	0.74	0.000566	0.00418	-0.42	0.0492	0.186	-0.41	0.0948	0.867	0.2	0.289	0.603	0.06	0.559	1	-0.34	0.154	0.407	-0.51	0.0536	0.235	-0.4	0.0417	0.153	Dok7	1.3	1.3	1.3	2.7	3.1	3.7	3.6	3.6	3.1	2.8	4.5	4.6	3.7	6.8	6	5.3	6.1	4.8	8.2	7.7	6.5	7.8	5.5	5.6	7.3	7.3	6.7	5.9	5.1	3.2	5.2	5.9	4	5.1	2.3	2.2	2	2.2	3.2	3.8	3.1	2.8	3.1	2.7
Dolk	Dolk|BC026973|Tmem15|mKIAA1094|-|2|2 B|protein-coding	NM_177648	10.8	11.5	12.2	14.1	13.2	16.6	17.6	13.8	13.4	1.5	1.13	1.18	1.01	1.4	1.72	1.31	1.44	1.31	Dolk	-0.28	0.141	0.296	-0.5	0.000169	0.000659	0.57	0.00259	0.00864	0.21	0.152	0.48	0.28	0.132	0.274	-0.06	0.703	0.848	0.14	0.491	1	0.19	0.109	0.396	-0.06	0.547	1	-0.27	0.162	0.416	-0.19	0.282	0.545	-0.22	0.143	0.323	Dolk	10.2	12	10.2	10.9	9.9	13.8	11.5	13.4	11.7	11.8	11.9	12.3	10.6	12.5	12.2	17.4	15.8	16.3	10.5	14.7	14.4	16.2	16.6	17.2	18.2	17.3	17	18.1	16.2	10.5	14.8	13.4	11.6	15.1	7.2	10.2	10.4	14	9.6	9.4	9.7	13.5	9.6	10.2
Dolpp1	Dolpp1|0610011H20Rik|AB030189|LSFR2|-|2|2 B|protein-coding	NR_110963	10.5	6.9	5.6	7.6	7.2	7.1	6.8	6.9	6.2	0.96	0.68	0.82	0.99	0.98	1.04	0.89	0.84	0.7	Dolpp1	0.46	0.00821	0.0355	0.6	1.13e-05	5.55e-05	-0.31	0.0641	0.13	-0.13	0.361	0.713	0.16	0.315	0.494	-0.3	0.0318	0.14	0.12	0.485	1	0.08	0.536	0.786	-0.11	0.303	1	-0.41	0.0342	0.21	-0.24	0.184	0.439	-0.32	0.0323	0.132	Dolpp1	10.3	11.2	10.1	7.3	6.3	6.2	8	5.3	5.7	6.1	5.1	5.6	7	7.8	7.3	7.7	7.8	8	6.4	7.4	7.7	6.4	7.9	7.1	6.1	6.8	6.9	7.2	7.3	7	6.5	5.6	6.4	6.6	11	10.2	6.8	7.7	7.5	7.3	6.9	7.6	8.3	8.9
Donson	Donson|1110025J21Rik|AI845729|ORF60|-|16|16 C4|protein-coding	NM_021720	2.5	1.7	1.5	1.5	2	1.5	1.3	1.2	1.2	0.47	0.41	0.6	0.62	0.72	0.41	0.63	0.44	0.42	Donson	0.37	0.175	0.345	0.45	0.0788	0.148	-0.55	0.0188	0.0474	-0.05	0.845	0.954	-0.15	0.532	0.694	0.09	0.685	0.837	-0.39	0.0813	0.848	-0.05	0.82	0.932	-0.03	0.771	1	0.15	0.555	0.759	0.29	0.322	0.58	0.21	0.275	0.476	Donson	3	1.9	2.6	1	1.5	2.1	2.1	2.2	1	1.3	1.4	1.6	1.3	1	2	2	1.4	1.6	1.7	1.9	2.5	1.3	1.7	1.5	1	1.5	1.1	1.7	1.1	1	1.5	0.9	1.2	1.4	5.4	4.1	2.5	2.5	3.1	2.8	3.6	2.1	2.8	2.7
Dopey1	Dopey1|B130005I07Rik|BC035275|C130028L17|D9Ertd809e|-|9 E3.1|9 46.58 cM|protein-coding	NM_177208	2.7	2.2	1.6	1.7	2.1	1.8	1.4	1.6	1.5	0.41	0.48	0.36	0.55	0.42	0.28	0.49	0.3	0.33	Dopey1	0.12	0.609	0.764	0.43	0.0242	0.0544	-0.47	0.046	0.0995	-0.28	0.17	0.504	-0.35	0.153	0.304	0.04	0.836	0.922	-0.23	0.373	1	-0.19	0.184	0.494	-0.08	0.483	1	-0.05	0.828	0.916	0.07	0.788	0.9	0.02	0.936	0.967	Dopey1	3	2.8	2.3	2.2	2.9	2	1.6	1.8	1.5	2	1.2	1.5	2.1	0.9	1.8	1.9	1.8	1.9	1.5	2.3	2.4	1.5	1.7	2.1	1.2	1.6	1.4	1.3	1	1.6	2.2	0.9	1.6	1.9	6.6	4.5	4.4	3.1	4.9	5	6.3	2.9	5.1	4.5
Dopey2	Dopey2|0610038M01Rik|2610510B01Rik|AI503246|C21orf5|mKIAA0933|-|16|16 C4|protein-coding	NM_027293	9	6.2	6.9	8.6	9.4	10.4	8.7	8.3	9.3	0.69	0.64	0.66	0.97	0.69	0.71	1.01	0.59	0.74	Dopey2	0.33	0.117	0.26	0.06	0.767	0.847	0.1	0.645	0.755	0.27	0.161	0.493	0.44	0.0402	0.119	-0.15	0.444	0.672	-0.1	0.645	1	-0.13	0.298	0.611	0.11	0.207	1	-0.32	0.129	0.379	-0.48	0.0271	0.167	-0.38	0.0169	0.09	Dopey2	10.3	9.4	7.3	6.3	6.7	7.1	4.6	6.8	7.2	8.9	5	6.5	7.8	4.6	8.7	10.3	9.5	10.6	6.9	10.3	10.9	10.1	9.2	11.9	8.1	9.5	8.7	8.4	6.8	6.6	11.5	7.8	8.9	11.3	13.1	9.7	10.4	8.9	12.5	13.7	14.6	8.6	14	12.7
Dot1l	Dot1l|A630076O07|AW907654|Dot1|KMT4|mDot1|-|10|10 C1|protein-coding	NM_199322	3.5	2.9	1.3	0.9	1.4	1.4	1.1	1.4	1.5	0.41	0.37	0.37	1.22	0.44	0.26	1.43	0.26	0.29	Dot1l	0.11	0.548	0.717	1.08	2.43e-07	1.57e-06	-1.83	1.87e-05	0.000104	-0.9	3.9e-06	0.000188	-1.72	9.33e-06	0.000129	0.71	0.0538	0.197	-0.59	0.187	0.967	-0.25	0.213	0.524	0.05	0.62	1	-0.11	0.694	0.845	-0.24	0.454	0.692	-0.15	0.532	0.703	Dot1l	3.9	3.4	3.4	2.2	3.3	2.9	3.1	0.8	1.1	1.6	1.4	1.7	0.8	0.1	1.4	1.1	0.9	1.1	1.1	1.5	1.5	1.2	1.4	1.7	0.6	1.3	1	1.3	1.4	0.7	2.1	1.4	0.9	2.3	8.6	7.9	3.6	0.7	3.7	3.1	5.5	0.7	5.2	5.2
Doxl2	Doxl2|-|-|6|6 B2.3|protein-coding	NM_001029987	0	0	0	0	0	0	0	0	0	#DIV/0!	#DIV/0!	#DIV/0!	#DIV/0!	#DIV/0!	#DIV/0!	#DIV/0!	#DIV/0!	#DIV/0!	Doxl2	NA	1	1	NA	1	1	NA	1	1	NA	1	1	NA	1	1	NA	1	1	NA	1	1	NA	1	1	NA	1	1	NA	1	1	NA	1	1	NA	1	1	Doxl2	0	0	0	0	0	0	0	0	0	0	0	0	0	0	0	0	0	0	0	0	0	0	0	0	0	0	0	0	0	0	0	0	0	0	0	0	0	0	0	0	0	0	0	0
Dpagt1	Dpagt1|AU021132|Dpagt2|GPT|Gnpta|-|9 A5.2|9 24.84 cM|protein-coding	NM_007875	11.3	7.6	7.8	9.1	9.5	10.7	11.5	9.4	9.5	1.37	1.04	1.3	1.36	1.55	1.77	1.48	1.36	1.51	Dpagt1	0.36	0.0641	0.169	0.21	0.169	0.278	-0.13	0.484	0.617	0.16	0.307	0.663	0.24	0.176	0.334	-0.07	0.619	0.797	-0.03	0.886	1	0.22	0.122	0.414	-0.01	0.89	1	-0.36	0.0774	0.299	-0.36	0.0814	0.29	-0.34	0.0363	0.141	Dpagt1	10.3	12.8	10.9	8.6	7.2	7.7	6.9	7.7	8.1	8.5	7.3	7.3	7.6	9.7	8.6	9.9	8.9	9.7	8.6	10.7	9.3	10	10.6	11.4	12.4	11.6	11.5	10.5	10.9	7.4	9.9	10.7	8.1	9.8	8.2	7.3	6	6.7	6.3	6.2	6	7.8	6.9	6.3
Dpcd	Dpcd|5330431N19Rik|Ndac|-|19|19 C3|protein-coding	NM_172639	16.9	15.5	18.5	29.5	19.6	16.2	16.4	19.5	21.8	1.11	0.68	0.74	0.59	0.72	0.81	0.36	0.67	0.57	Dpcd	-0.05	0.842	0.913	-0.44	0.0295	0.0643	1.06	0.0267	0.0636	0.35	0.11	0.406	0.99	0.0249	0.0831	-0.59	0.126	0.334	0.69	0.17	0.949	0.12	0.465	0.742	0.05	0.61	1	-0.2	0.454	0.689	-0.33	0.322	0.58	-0.23	0.355	0.555	Dpcd	15	18.2	17.5	13.7	10.7	14.7	22.7	18.9	17.2	12.8	22.2	21.2	14	68.5	33	20	20.3	21.5	27.7	15.5	15.7	15.6	17.9	15.2	18	13.3	16.3	17.9	23.9	23	11.5	23.5	30.1	11.8	15.2	22.9	25	50.5	27.5	27.2	20	46	29.2	38.1
Dpcr1	Dpcr1|Gm630|-|17|17 B1|protein-coding	NM_001033366	0	0	0	0	0	0	0	0	0	#DIV/0!	#DIV/0!	#DIV/0!	#DIV/0!	0	#DIV/0!	#DIV/0!	0.9	0.48	Dpcr1	0.2	0.568	1	-0.04	0.955	0.972	-1.32	0.591	1	0.13	0.492	1	0.34	0.911	1	1.44	0.466	1	0.58	0.87	1	0.02	0.8	1	0	0.847	1	0.03	0.839	1	-0.12	0.954	1	0.02	0.909	1	Dpcr1	0	0	0	0	0	0	0	0	0	0	0	0	0	0	0	0	0	0	0	0	0	0	0	0	0	0	0	0	0	0	0	0	0	0	0	0	0	0	0	0	0	0	0	0
Dpep1	Dpep1|AI327012|MBD|-|8 E1|8 72.08 cM|protein-coding	NM_007876	0	0	0	0	0	0	0	0	0	#DIV/0!	0.6	#DIV/0!	0	#DIV/0!	#DIV/0!	#DIV/0!	#DIV/0!	#DIV/0!	Dpep1	-0.14	0.61	1	NA	1	1	NA	1	1	-0.02	0.873	1	-1.47	0.645	1	NA	1	1	NA	1	1	-0.05	0.523	1	NA	1	1	NA	1	1	NA	1	1	NA	1	1	Dpep1	0	0	0	0	0	0	0	0	0	0	0	0	0	0	0	0	0	0	0	0	0	0	0	0	0	0	0	0	0	0	0	0	0	0	0	0	0	0	0	0	0	0	0	0
Dpep2	Dpep2|F630103D06Rik|MBD-2|-|8|8 D3|protein-coding	NM_176913	0	0	0	0	0	0	0.1	0	0.1	#DIV/0!	2.02	1.23	2.28	2.04	#DIV/0!	1.45	1.33	1.24	Dpep2	-0.59	0.162	1	-0.86	0.2	0.319	4.37	0.012	0.0325	-0.03	0.918	1	0.64	0.546	0.705	-0.81	0.501	1	0.1	0.937	1	0.23	0.336	1	0.01	0.545	1	0.04	0.795	1	-1.49	0.389	1	-0.1	0.663	1	Dpep2	0	0	0	0	0	0	0	0	0	0	0	0	0.1	0	0	0	0.1	0.1	0.1	0	0	0	0	0	0.1	0.1	0	0	0	0	0	0.1	0	0	0	0	0	0	0	0	0	0	0	0
Dpep3	Dpep3|1700018F16Rik|AI507039|MBD-3|MLZ-136|-|8|8 D3|protein-coding	NM_027960	0	0	0	0	0	0	0	0	0	#DIV/0!	#DIV/0!	#DIV/0!	#DIV/0!	#DIV/0!	#DIV/0!	#DIV/0!	#DIV/0!	#DIV/0!	Dpep3	0.17	0.544	1	0.16	0.772	1	-0.83	0.779	1	NA	1	1	1.15	0.72	1	-0.2	0.949	1	0.66	0.851	1	0.02	0.8	1	NA	1	1	NA	1	1	NA	1	1	NA	1	1	Dpep3	0	0	0	0	0	0	0	0	0	0	0	0	0	0	0	0	0	0	0	0	0	0	0	0	0	0	0	0	0	0	0	0	0	0	0	0	0	0	0	0	0	0	0	0
Dpf1	Dpf1|Neud4|-|7|7 B1|protein-coding	NM_013874	23.3	9.7	7.6	12.4	10.9	8.2	6.5	7.3	7.7	0.59	0.42	0.4	0.74	0.61	0.51	0.34	0.39	0.35	Dpf1	1.03	3.51e-05	0.000418	1.27	5.71e-11	5.95e-10	-0.75	0.00481	0.0148	-0.17	0.438	0.767	0.34	0.229	0.398	-0.54	0.0238	0.116	0.2	0.495	1	-0.19	0.143	0.445	-0.01	0.904	1	-0.08	0.734	0.867	-0.09	0.748	0.88	-0.08	0.723	0.84	Dpf1	26.8	23.1	20.2	6.5	8.7	8.4	15	6.4	6.7	5.9	9.5	9.5	6.1	12	16.6	9.7	15.7	14.1	12.7	8.1	11.8	7	8.7	8.8	5.3	6.7	6.8	7.3	7	9.1	6	6.5	11.1	5.6	39.7	23.3	18.8	16.6	20.5	17.9	16	19.1	18.6	21.8
Dpf2	Dpf2|2210010M07Rik|BAF45D|Req|ubi-d4|-|19 A|19 4.34 cM|protein-coding	NM_001291078	12.9	12.6	12	14.3	15.2	15.3	15.5	13.3	15.1	1.69	1.67	1.43	1.52	1.73	1.95	1.65	1.42	1.41	Dpf2	-0.15	0.372	0.565	-0.21	0.0745	0.141	0.34	0.0594	0.123	0.06	0.65	0.88	0.18	0.296	0.475	-0.11	0.421	0.656	-0.04	0.811	1	0.13	0.37	0.674	0.1	0.281	1	-0.25	0.102	0.339	-0.4	0.0154	0.124	-0.32	0.00611	0.0476	Dpf2	13.2	13	12.6	12.2	11.2	14.3	12.6	12	11.4	10.9	12.3	13.3	10.5	15.7	15.3	14.9	15.1	14.3	16.2	14.2	15.2	15.3	17	13.5	16	15	14.9	16.3	12.5	13	14.4	15.2	14.8	15.3	7.7	7.5	8.4	9.4	9.6	8.8	7.8	9.4	9.4	10.7
Dpf3	Dpf3|2810403B03Rik|6530402L11Rik|BAF45C|C78788|CERD4|cer-d4|-|12|12 D1|protein-coding	NM_001267625	3.1	3.4	3.4	2.8	3.5	4.1	4.2	4	4.3	2.5	4.31	4.79	4.1	7.26	6.58	7.59	5.6	4.35	Dpf3	-0.31	0.194	0.37	-0.44	0.0635	0.124	0.05	0.85	0.902	0.1	0.665	0.887	-0.29	0.281	0.458	0.41	0.109	0.309	-0.25	0.337	1	0.12	0.513	0.771	0.01	0.91	1	-0.28	0.241	0.504	-0.38	0.203	0.464	-0.31	0.118	0.287	Dpf3	3.3	3	3.1	4.2	2.5	3.9	3	1.9	3.8	4.4	3.8	3	3.7	2.8	3.2	2.5	2.1	2.4	3.6	3.2	3.6	5	4	3.5	3.9	4.9	4.4	3.7	3.6	3.7	4.7	4.2	3.2	5.4	1.2	0.8	0.7	0.7	0.5	0.5	0.6	0.6	0.7	1
Dph1	Dph1|2310011M22Rik|4930488F09Rik|AW551873|Dph2l1|Ovca1|-|11 B5|11 45.76 cM|protein-coding	NM_144491	8.5	7.2	6.6	8.7	8.5	8.7	8.7	8	8.6	1.56	1.13	0.97	1.01	1.03	1.11	1.11	0.9	0.97	Dph1	0.05	0.806	0.891	0.02	0.889	0.93	0.23	0.318	0.454	0.02	0.91	0.973	0.27	0.207	0.371	-0.25	0.222	0.462	0.08	0.735	1	0.12	0.403	0.699	0.03	0.76	1	-0.35	0.117	0.362	-0.43	0.0548	0.237	-0.37	0.0297	0.125	Dph1	8.2	8.9	8.3	7	6	7.8	8.1	6	6.7	5.8	8.3	6.2	6.6	10.8	9.7	8.3	9.3	7.4	7.8	8.4	9.4	8.7	8.5	8.9	9.1	9	7.9	8.8	7	9.5	7.4	7.5	10.1	8.3	5.4	6.4	6.8	8.6	7.3	8.3	7.9	7.9	8.8	8.8
Dph2	Dph2|9130020C19Rik|AI467389|Dph2l2|-|4|4 D2.1|protein-coding	NM_026344	4.6	3.2	2.9	4.1	3.6	3.8	3.5	2.8	3.4	1.05	0.9	1.06	1.46	0.99	1.16	1.06	0.74	0.96	Dph2	0.32	0.127	0.275	0.32	0.064	0.124	0	0.984	0.99	0.02	0.907	0.971	0.33	0.178	0.337	-0.3	0.157	0.38	0.22	0.403	1	0	0.992	0.997	0.11	0.315	1	-0.03	0.897	0.954	-0.29	0.192	0.45	-0.14	0.436	0.625	Dph2	4.4	4.8	4.5	2.7	2.5	3.6	3.9	3.4	2.9	2.4	2.9	3.2	2.1	3.6	4	4.5	5.2	5.1	3.3	3.2	4.1	3.2	5	3.2	3.3	3.5	3.5	4	3.2	1.9	3.3	3.3	3.8	3.2	4.3	3.5	2.8	2.8	3.7	3.6	3.3	3.3	3.8	3.6
Dph3	Dph3|DELGIP1|DelgipP1|Desr1|KTI11|Zcsl2|-|14|14 B|protein-coding	NR_104303	9.3	8.7	8.9	8.9	7.7	7.5	7.6	6.5	7.2	0.91	0.9	0.76	0.63	0.75	0.71	0.54	0.66	0.61	Dph3	-0.09	0.685	0.817	-0.26	0.136	0.232	0.15	0.577	0.7	0.16	0.414	0.751	0.05	0.835	0.909	0.12	0.599	0.783	0.32	0.253	0.998	0.14	0.226	0.538	0.04	0.727	1	0.28	0.152	0.405	0.25	0.269	0.531	0.27	0.0847	0.236	Dph3	9.3	9.3	9.4	8.7	6.9	7.6	11.7	7.6	7.9	7.7	10.6	10.6	7.4	12.4	10.1	7.7	7.2	8.5	9	7	7.1	6.6	8.2	7.6	7.1	7.6	7.6	8	6.1	6.7	6.8	7.9	6.4	7.2	10.2	9.7	11.7	14.1	10.3	10.3	10.5	14	9.9	11.7
Dph5	Dph5|2410012M04Rik|AU045680|C80186|-|3|3 G1|protein-coding	NM_027193	9.3	7.7	4.9	6.1	5.6	5.4	6	5.5	6.4	1.45	1.62	1.15	1.05	1.31	1.6	0.98	1.19	1.25	Dph5	0.08	0.718	0.839	0.58	0.000654	0.00224	-0.4	0.15	0.259	-0.47	0.00878	0.0832	-0.33	0.214	0.38	-0.19	0.423	0.657	0.18	0.523	1	0.24	0.111	0.399	0.07	0.507	1	-0.27	0.215	0.477	-0.44	0.0466	0.219	-0.34	0.0507	0.172	Dph5	9.9	10.3	7.8	9.3	7.2	7.5	6.7	4.8	5	5.7	4.7	4.2	6.3	8.3	6.5	4.7	4.9	5.8	5.2	5.4	6.3	4.9	5.8	5.6	6.1	5.2	6.3	6.4	5.5	6.2	5	6.4	7	5.8	6.4	4.7	4.3	5.8	4	4.3	3.4	6.1	4.7	5.1
Dph6	Dph6|5730421E18Rik|Atpbd4|-|2|2 E4|protein-coding	NM_025675	5.5	5.1	3.4	3.2	3	3.7	3.3	2.2	2.7	0.94	0.72	0.63	0.54	0.62	0.71	0.59	0.47	0.59	Dph6	-0.09	0.592	0.751	0.37	0.0193	0.0446	-0.61	0.00664	0.0196	-0.44	0.00189	0.0277	-0.7	0.000491	0.00372	0.24	0.193	0.428	0.1	0.686	1	-0.02	0.872	0.952	0.09	0.371	1	0.49	0.0316	0.203	0.31	0.196	0.456	0.4	0.0379	0.145	Dph6	6.2	5.5	4.7	5	5.5	5.1	4.7	3.6	3.5	3.5	2.8	3.5	3.2	1.6	3.6	3.7	3.9	3.3	2.4	3.2	3.5	3.3	3.6	4.1	2.9	3.3	3.6	3.6	1.7	1.5	3.3	1.7	2.7	3.6	5.8	7.1	5.3	6	5.6	4.9	5.2	5.7	4.6	4.5
Dph7	Dph7|2810443J12Rik|AW060693|Wdr85|-|2|2 A3|protein-coding	NM_026044	5.8	4.9	4.6	5.6	5.6	5	4.9	4.8	4.7	0.95	0.76	0.9	0.84	0.82	0.84	0.65	0.73	0.7	Dph7	0.07	0.719	0.84	0.02	0.94	0.964	0.14	0.57	0.693	0.05	0.772	0.927	0.21	0.357	0.536	-0.15	0.51	0.719	0.06	0.813	1	0.08	0.601	0.823	-0.05	0.671	1	-0.18	0.454	0.689	-0.1	0.689	0.849	-0.14	0.5	0.679	Dph7	6.4	6.4	4.7	4.1	4.4	5.2	5.7	5.5	4.5	3.2	4.6	5.3	3.8	7.3	6.4	5.1	5.3	5.7	5.7	5.6	5.3	4.2	5.8	5.1	5	4.9	4.7	4.9	4.8	5.9	3.8	3.9	5.9	4.4	6.1	6.4	5.1	6.7	5.1	6.7	5.9	7.5	6.6	6.8
Dpm1	Dpm1|AI118379|AI194292|-|2|2 H3|protein-coding	NM_010072	14.5	14.5	16.7	14.4	14.8	13.9	14.7	11.8	12.5	1.49	1.28	1.23	1.09	1.14	1.1	1.13	1.14	1.11	Dpm1	-0.19	0.331	0.523	-0.52	0.000856	0.00285	0.19	0.333	0.47	0.31	0.0579	0.278	-0.02	0.926	0.96	0.35	0.0281	0.129	0.01	0.939	1	0.19	0.144	0.446	0	0.99	1	0.33	0.0909	0.321	0.37	0.0815	0.29	0.36	0.0278	0.12	Dpm1	13.4	15.3	14.8	16.7	16	12.5	13	20.4	16.1	16.1	14.3	16.7	16.4	13.9	14.2	14.1	13.2	14.5	14.8	14.4	15.2	11.9	15.8	14.2	14.6	15	13.9	15.3	10.4	13.8	11.4	9.6	15.6	12.1	9.7	11.4	13.6	13.2	11.9	13	12.7	13	10.4	11.3
Dpm1-adnp	Dpm1-adnp|-|-|2 H3|ncRNA	NR_132310	33.8	27.5	22.8	21.1	22.2	22	19.6	16.2	17.4	0.81	0.74	0.7	0.77	0.74	0.66	0.69	0.54	0.62	Dpm1-adnp	0.1	0.561	0.728	0.24	0.0521	0.105	-0.5	0.0038	0.0121	-0.13	0.25	0.606	-0.4	0.0097	0.0406	0.26	0.0411	0.166	-0.04	0.792	1	-0.04	0.745	0.898	0.04	0.617	1	0.38	0.0239	0.179	0.35	0.0606	0.248	0.37	0.00716	0.0527	Dpm1-adnp	37.9	35.8	27.7	26.7	30.4	23.6	29.2	21.3	21.3	24.6	20.7	26	23.3	14	23.8	22.6	21.2	21.7	20.5	22.7	23.5	17.6	21.8	26.7	17.8	20.6	19.6	20.4	12.7	13.3	22.6	12.9	15.9	23.3	41.5	36.9	32.5	27.5	31.2	30.1	33.2	28.5	30.2	27.8
Dpm2	Dpm2|AW557993|R75484|-|2|2 B|protein-coding	NM_010073	37.7	29.2	30.3	39.5	31.7	29.7	31.2	39.6	37.1	0.91	0.67	0.86	0.89	0.88	0.99	0.75	0.91	0.75	Dpm2	0.18	0.448	0.635	0	0.998	0.999	0.29	0.467	0.601	0.17	0.422	0.756	0.47	0.204	0.368	-0.27	0.4	0.638	0.39	0.337	1	0.17	0.299	0.612	-0.1	0.347	1	-0.46	0.0706	0.287	-0.36	0.168	0.419	-0.4	0.0683	0.206	Dpm2	35	37.3	40.9	25.8	20.2	30.5	40.2	32.3	30.5	20.3	33.7	34.7	19.2	74.9	43.8	31.4	34.1	33.4	39.4	28	27.7	30.7	33.3	25.2	33	29.1	29.1	33.7	47.6	43.2	27.9	36.3	46	29	41.3	43.6	35.3	44.2	31.3	36.2	30	41.5	43.5	49.6
Dpm3	Dpm3|1110001H19Rik|AV117483|-|3|3 F1|protein-coding	NM_026767	25	24.8	27.1	37.2	33.5	30.2	35	46.7	43.9	1.93	1.79	1.62	1.3	2.05	2.31	1.22	2.35	2.05	Dpm3	-0.15	0.589	0.748	-0.41	0.0992	0.18	0.81	0.0654	0.133	0.23	0.328	0.682	0.64	0.113	0.248	-0.37	0.305	0.555	0.25	0.599	1	0.27	0.153	0.456	-0.04	0.711	1	-0.72	0.0169	0.151	-0.78	0.019	0.138	-0.69	0.0116	0.0712	Dpm3	19.3	26.6	29.3	22.9	15.8	25.5	34.8	28.9	24.8	17.2	35.7	28.7	21.8	80	32.8	27.7	32.8	28	48.8	28.8	22.8	34	34.5	22	33.1	29.8	35.6	41.5	54.2	65.9	19.9	51.1	54.9	25.7	13	13.8	16.7	28.7	14.5	16.3	13.1	28.6	19.9	21.4
Dpp10	Dpp10|6430601K09Rik|DPP X|Dprp3|-|1|1 E2.3|protein-coding	NM_199021	14.6	6.4	7	14	9	9.8	4.2	5.1	4.6	0.4	0.17	0.14	0.29	0.19	0.22	0.09	0.13	0.13	Dpp10	0.91	0.00504	0.0244	0.7	0.00552	0.0151	0.08	0.811	0.877	0.24	0.377	0.726	1.09	0.00293	0.0161	-0.79	0.00681	0.0497	0.63	0.0678	0.814	-0.57	0.0454	0.271	-0.11	0.336	1	0.28	0.348	0.602	0.58	0.167	0.418	0.37	0.207	0.402	Dpp10	18.5	15.2	10	2.4	9	6.4	7.8	7.7	8.5	8.7	5.3	4.6	8	5.2	18.2	16.2	20.6	15.6	6.6	7.8	12.6	5	5.7	18.7	2.2	5.1	4.3	5.4	1.5	6.3	7.7	1.6	8.3	3.8	36.2	38.3	48.6	48.3	46.7	47.8	45.7	44.8	38.4	35.3
Dpp3	Dpp3|4930533O14Rik|C86324|-|19|19 A|protein-coding	NM_133803	19.5	13.8	11.2	13.3	13.9	14.4	14.9	16	16.7	0.97	0.75	0.89	1.08	1.07	1.23	0.97	1.01	0.98	Dpp3	0.29	0.107	0.244	0.46	0.000273	0.00102	-0.36	0.0607	0.125	-0.16	0.266	0.623	-0.06	0.722	0.835	-0.1	0.512	0.72	-0.02	0.906	1	0.15	0.291	0.605	0.01	0.935	1	-0.59	0.00429	0.0753	-0.64	0.000955	0.021	-0.6	0.000393	0.00706	Dpp3	20.9	21.1	16.4	12.4	11.8	15.5	15.6	9.8	10.6	11.5	11.3	12.8	9	14.5	14.8	13.3	14.4	13.7	13.2	13.2	15.3	15.3	13.2	14.8	15.5	16.2	13.9	14.1	14.9	19.6	13.4	14.9	20.5	14.8	20	18.4	12.6	12.3	10.7	13	11.7	15.4	15.9	17.1
Dpp4	Dpp4|Cd26|Dpp-4|THAM|-|2 C1.3|2 35.85 cM|protein-coding	NM_010074	0.1	0.2	0.1	0.1	0.1	0.1	0.1	0.1	0	0.1	0.11	0.11	0.12	0.16	0.06	0.09	0.11	0.07	Dpp4	-0.31	0.41	0.6	-0.17	0.753	0.837	-0.6	0.189	0.309	-0.08	0.806	0.939	-0.96	0.0137	0.0525	0.81	0.133	0.345	-0.25	0.605	1	0.1	0.717	1	-0.07	0.159	1	0.03	0.936	1	1.71	0.0247	1	0.32	0.342	1	Dpp4	0.1	0.2	0.2	0.1	0.2	0.1	0.2	0	0.1	0	0.3	0.2	0.1	0.1	0.2	0.1	0.1	0.1	0.1	0.1	0.1	0.1	0	0.1	0	0.1	0.1	0.1	0.2	0.1	0.1	0.1	0	0	1.4	1.4	1.2	0.7	0.6	0.7	1	0.7	1	0.6
Dpp6	Dpp6|B930011P16Rik|D5Buc3|D5Buc4|D5Buc5|DPP VI|Dpp-6|Gm1377|In(5)6H-p|Peplb|Rw|-|5 B1|5 12.92 cM|protein-coding	NM_001136060	28.2	17.2	11.4	23.9	15.6	17.9	9.3	13.1	12.5	0.66	0.28	0.21	0.44	0.25	0.31	0.19	0.2	0.2	Dpp6	0.48	0.126	0.274	0.94	4e-05	0.000176	-0.1	0.727	0.817	-0.35	0.191	0.538	0.44	0.188	0.349	-0.86	0.000619	0.00897	0.61	0.0287	0.656	-0.63	0.00733	0.108	-0.11	0.297	1	-0.24	0.35	0.604	-0.17	0.608	0.797	-0.18	0.437	0.626	Dpp6	30.2	32.9	21.4	6.9	27.1	15.4	19.3	12.5	11.5	16.3	8.5	8.4	15	10.9	31.7	27.2	31.4	27.1	14.3	13.1	19.5	11	11.6	31.1	6.5	11	9.9	9.9	7.4	15.4	16.5	7.5	19.6	10.3	42.7	62.4	54.7	53.8	59.3	62.1	57.7	49.9	65.9	62.2
Dpp7	Dpp7|DPPII|Dpp2|QPP|-|2|2 A3|protein-coding	NM_031843	6.3	5.6	8.5	10.7	9.8	12.6	13.8	9.8	11.4	1.81	1.51	1.54	1.5	1.84	2.6	1.91	1.63	1.99	Dpp7	-0.04	0.872	0.932	-0.75	4.88e-06	2.58e-05	0.95	3.2e-07	2.4e-06	0.66	0.000316	0.00697	0.9	6.71e-06	9.66e-05	-0.18	0.203	0.44	0.17	0.325	1	0.23	0.179	0.488	0.1	0.364	1	-0.31	0.0959	0.33	-0.49	0.0126	0.111	-0.38	0.00884	0.0607	Dpp7	5.6	7.4	5.9	6.5	4.2	6.7	5.2	8.6	9.2	8.9	7.5	8.3	9.1	11.2	10.7	11.8	10.2	11	9.1	10.8	9.4	12.6	14.2	11	15.8	12.9	12.7	13.9	10.1	9.3	10.1	12.1	11	11.1	3.5	3.7	5.5	7.1	4.8	5.3	4.9	7.2	6	5.7
Dpp8	Dpp8|2310004I03Rik|4932434F09Rik|AI666706|DPP VIII|-|9|9 C|protein-coding	NM_028906	40.3	45.7	36.7	29.4	33.4	34.9	32.8	28.8	28.7	1.09	1.35	1	0.83	0.89	0.76	1.24	0.8	0.88	Dpp8	-0.37	0.0646	0.17	-0.19	0.24	0.367	-0.27	0.335	0.473	-0.17	0.333	0.688	-0.66	0.0154	0.0575	0.47	0.0463	0.179	-0.14	0.618	1	0.02	0.892	0.96	0	0.984	1	0.26	0.273	0.533	0.32	0.192	0.45	0.29	0.149	0.331	Dpp8	44.1	39.1	37.6	51.1	51.6	45	35.1	36.1	37.8	46.3	28	35.4	42.9	14.9	28.4	34.4	27.8	27.7	28.6	37	34.6	37.8	30.2	36.6	28.2	38.4	33.7	30.8	21	18.4	47	22.8	21.5	41.8	37	33.8	36.6	35.5	42.2	37.6	46	26.5	36.2	32.7
Dpp9	Dpp9|6430584G11Rik|A330078I11|DPP IX|DPRP2|-|17|17 D|protein-coding	NM_172624	6.4	5.1	5.5	8	6.9	7.5	5.3	6.5	7.1	0.61	0.45	0.34	0.56	0.4	0.41	0.37	0.35	0.36	Dpp9	0.12	0.519	0.694	-0.1	0.523	0.649	0.47	0.0543	0.114	0.22	0.181	0.522	0.59	0.00926	0.0393	-0.36	0.0788	0.252	0.2	0.401	1	-0.33	0.0716	0.328	0.05	0.626	1	-0.32	0.117	0.362	-0.43	0.0569	0.241	-0.36	0.034	0.136	Dpp9	7.3	6.3	5.5	4.3	4.8	5.9	5.6	4.9	4.1	6.2	5.4	6.7	4.5	4.5	10.3	9.9	9.4	9.1	6.6	6.6	7.6	5.8	6.6	10.1	3.7	5.8	5.6	6.3	4.5	7.3	7.5	5	9	7.4	10.4	11.3	16.1	14.2	18.7	17.2	18.2	14.5	18.5	19.6
Dppa1	Dppa1|C77727|-|11|11 B1.1|protein-coding	NM_001163358	0	0	0	0	0	0	0	0	0	#DIV/0!	#DIV/0!	#DIV/0!	0	0	0	#DIV/0!	0	0.36	Dppa1	NA	1	1	NA	1	1	NA	1	1	NA	1	1	NA	1	1	NA	1	1	NA	1	1	NA	1	1	0.01	0.616	1	NA	1	1	-1.26	0.726	1	-0.01	0.925	1	Dppa1	0	0	0	0	0	0	0	0	0	0	0	0	0	0	0	0	0	0	0	0	0	0	0	0	0	0	0	0	0	0	0	0	0	0	0	0	0	0	0.1	0	0	0	0	0
Dppa2	Dppa2|2410088E07Rik|C80932|D19Mgi18|ECAT15-2|-|16|16 B5|protein-coding	NM_028615	0	0	0	0	0	0	0	0	0	#DIV/0!	#DIV/0!	#DIV/0!	#DIV/0!	#DIV/0!	#DIV/0!	0	#DIV/0!	#DIV/0!	Dppa2	0.81	0.0665	1	0.96	0.169	0.278	-3.36	0.0858	0.165	NA	1	1	0.62	0.848	1	0.34	0.915	1	0.13	0.971	1	NA	1	1	NA	1	1	NA	1	1	NA	1	1	NA	1	1	Dppa2	0	0.1	0	0	0	0	0	0	0	0	0	0	0	0	0	0	0	0	0	0	0	0	0	0	0	0	0	0	0	0	0	0	0	0	0	0	0	0	0	0	0	0	0	0
Dppa3	Dppa3|2410075G02Rik|PCG7|PGC7|Stella|-|6|6 F1|protein-coding	NM_139218	0	0	0	0	0	0	0	0	0	#DIV/0!	#DIV/0!	#DIV/0!	#DIV/0!	#DIV/0!	#DIV/0!	#DIV/0!	#DIV/0!	#DIV/0!	Dppa3	NA	1	1	NA	1	1	NA	1	1	NA	1	1	NA	1	1	NA	1	1	NA	1	1	NA	1	1	NA	1	1	NA	1	1	NA	1	1	NA	1	1	Dppa3	0	0	0	0	0	0	0	0	0	0	0	0	0	0	0	0	0	0	0	0	0	0	0	0	0	0	0	0	0	0	0	0	0	0	0	0	0	0	0	0	0	0	0	0
Dppa4	Dppa4|2410091M23Rik|C76608|ECAT15-1|-|16|16 B5|protein-coding	NM_001018002	0	0	0	0	0	0	0	0	0	#DIV/0!	#DIV/0!	#DIV/0!	#DIV/0!	#DIV/0!	#DIV/0!	#DIV/0!	#DIV/0!	#DIV/0!	Dppa4	NA	1	1	NA	1	1	NA	1	1	NA	1	1	NA	1	1	NA	1	1	NA	1	1	NA	1	1	NA	1	1	NA	1	1	NA	1	1	NA	1	1	Dppa4	0	0	0	0	0	0	0	0	0	0	0	0	0	0	0	0	0	0	0	0	0	0	0	0	0	0	0	0	0	0	0	0	0	0	0	0	0	0	0	0	0	0	0	0
Dppa5a	Dppa5a|AA536857|Dppa5|Esg1|ecat2|-|9|9 E1|protein-coding	NM_025274	0	0	0	0	0	0	0	0	0	0.03	0.1	#DIV/0!	#DIV/0!	0	#DIV/0!	#DIV/0!	#DIV/0!	#DIV/0!	Dppa5a	0.13	0.707	1	0.14	0.795	1	-1.74	0.613	1	0.01	0.946	1	-0.58	0.857	1	NA	1	1	NA	1	1	NA	1	1	NA	1	1	NA	1	1	NA	1	1	NA	1	1	Dppa5a	0.1	0	0	0	0	0	0	0	0	0	0	0	0	0	0	0	0	0	0	0	0	0	0	0	0	0	0	0	0	0	0	0	0	0	1	0.1	0	0	0	0.1	0	0	0	0
Dpt	Dpt|1810032B19Rik|5033416F05Rik|EQ-1|Eq1|-|1|1 H2.2|protein-coding	NM_019759	0	0	0	0	0	0	0	0	0	0.95	0.31	0.18	0.03	0.18	0.17	0.43	0	0	Dpt	-0.2	0.679	0.814	-0.16	0.828	0.889	-1.81	0.485	1	-0.05	0.856	1	-2.51	0.186	0.347	2.31	0.245	1	-2.18	0.373	1	-0.12	0.438	1	NA	1	1	0.13	0.398	1	3.06	0.217	1	0.18	0.255	1	Dpt	0	0	0.1	0	0	0	0.1	0.1	0	0	0	0.1	0	0	0	0	0	0	0	0.1	0	0	0	0.1	0	0	0	0	0	0	0	0	0	0	0	0.1	0.2	0.2	0.1	0.2	0.2	0	0.1	0.2
Dpy19l1	Dpy19l1|1100001I19Rik|6030402K12|AI225861|AW558481|-|9|9 A4|protein-coding	NM_172920	10.1	9.8	9.1	11.4	10.2	9	8	6.5	6.5	1.02	0.56	0.34	0.45	0.37	0.34	0.33	0.27	0.28	Dpy19l1	-0.14	0.429	0.618	-0.16	0.37	0.506	0.33	0.0735	0.146	0.01	0.932	0.979	0.18	0.327	0.505	-0.16	0.356	0.599	0.18	0.375	1	-0.05	0.761	0.905	-0.01	0.96	1	0.36	0.104	0.343	0.43	0.0503	0.227	0.4	0.0205	0.1	Dpy19l1	10.2	10.1	10.1	9.7	10.6	10.8	8.2	11.6	8.8	9.7	7.1	8.1	9.2	6.7	12.3	14	13	13.3	7.8	11.6	11.3	7	8.4	11.7	6.2	8.1	8.6	9.2	5.4	4.5	9.6	5.5	5.7	8.3	10	17.4	26.7	25.5	26.5	27.5	26.3	24.1	24.5	23
Dpy19l2	Dpy19l2|4932443J21Rik|Gm18376|-|9|9 A4|protein-coding	NM_001166207	0.1	0.1	0	0	0	0	0.1	0	0	0.91	1.57	5.49	0.73	1.59	0.26	1.2	0.5	0	Dpy19l2	-0.12	0.827	0.904	0.2	0.794	0.866	-1.32	0.166	0.279	-0.11	0.695	0.902	-1.5	0.101	0.228	0.97	0.447	0.675	-0.93	0.422	1	0.48	0.0285	1	0	0.837	1	0.21	0.291	1	4.9	0.167	1	0.35	1	1	Dpy19l2	0	0	0.1	0	0.1	0.1	0.1	0.2	0	0	0	0	0	0	0	0	0	0.1	0	0.1	0	0	0	0	0	0	0.1	0	0	0	0	0	0	0	0.1	0	0	0	0	0	0	0	0	0
Dpy19l3	Dpy19l3|6030410G08|9330164H19Rik|-|7|7 B2|protein-coding	NM_178704	11.8	22	18.2	14.7	16.3	21.6	22.9	17.9	16.9	1.7	2.28	1.92	1.61	1.99	2.33	2.32	2.02	2.48	Dpy19l3	-1.04	3.65e-05	0.000434	-0.94	3.39e-05	0.000151	0.5	0.0871	0.167	-0.12	0.594	0.854	-0.61	0.0432	0.125	0.47	0.0804	0.255	-0.1	0.745	1	0.19	0.134	0.432	-0.12	0.136	1	-0.02	0.93	0.97	0.09	0.789	0.901	0.04	0.88	0.935	Dpy19l3	11.5	14.1	9.7	25.6	26	23	13.5	18.6	21.1	24.6	11.9	14.9	19.8	6.8	11.8	17.6	15.6	16.7	10.7	19.9	18.3	20.4	19.6	24.8	21.7	26.1	22.7	20.9	13.8	10.8	29.1	13.7	9.5	27.4	6.9	9.7	9.5	9.1	8.9	8.2	9.3	9.8	8.9	6.8
Dpy19l4	Dpy19l4|Gm1023|Narg3|-|4 A1|4|protein-coding	NM_001081201	3.6	5.1	6.1	3.9	4.6	5.1	5.6	4.1	3.6	1.05	1.89	1.69	1.28	1.49	0.95	2.93	1.28	1.63	Dpy19l4	-0.67	0.0141	0.0541	-1.06	4.42e-05	0.000193	0.33	0.416	0.552	0.32	0.221	0.573	-0.39	0.329	0.508	0.77	0.0324	0.142	-0.17	0.684	1	0.21	0.319	0.631	-0.07	0.506	1	0.42	0.16	0.414	0.72	0.0526	0.233	0.52	0.0551	0.182	Dpy19l4	3.6	3.7	3.4	6	6.5	5.1	2.9	6.5	7.5	8.4	3.7	4.3	7.5	1.5	2.9	4.5	3.7	3.5	3.3	5.4	5.2	6.8	3.8	4.6	5.1	7.4	4.7	5.5	3.1	1.8	7.2	3	2	6	3.4	2.7	3.6	3.1	4.4	3.1	5.3	1.9	3.2	2.2
Dpy30	Dpy30|2810410M20Rik|C87842|-|17|17 E2|protein-coding	NM_001146223	37.9	23.4	21.8	23.3	18.7	16.8	19.4	21.9	23.4	0.96	0.79	0.91	0.54	0.77	1	0.56	0.85	0.84	Dpy30	0.48	0.0288	0.0934	0.48	0.00136	0.00433	-0.48	0.162	0.274	0.01	0.954	0.985	0.01	0.968	0.983	0	0.995	0.999	0.4	0.269	1	0.29	0.0784	0.343	0.02	0.85	1	-0.13	0.522	0.734	-0.18	0.42	0.666	-0.14	0.422	0.613	Dpy30	33.6	40.4	39.7	27.3	19.9	19	27.5	22.7	19	20.3	22.5	24.4	17.4	39.1	28.4	18.2	18.6	18	23.7	17	15.3	16.9	18.6	14.8	19.7	16.1	19.4	22.5	21.6	25.8	18.2	24.6	27.2	18.3	39.6	29.8	23.9	43.2	23.1	24.2	16.8	34.7	25.6	27.9
Dpyd	Dpyd|AI315208|DPD|E330028L06Rik|-|3|3 G1|protein-coding	NM_170778	0.8	1	0.6	0.8	0.9	0.8	0.7	0.7	0.8	0.62	1.15	1.19	1.35	1.58	1.48	1.46	1.36	1.68	Dpyd	-0.4	0.119	0.263	0.09	0.675	0.777	0.08	0.819	0.882	-0.47	0.029	0.182	-0.35	0.278	0.453	-0.17	0.554	0.751	-0.16	0.692	1	-0.18	0.393	0.691	0.04	0.702	1	-0.23	0.465	0.697	-0.36	0.231	0.495	-0.26	0.333	0.534	Dpyd	0.9	0.9	0.6	0.7	1.3	0.9	1	0.6	0.6	0.7	0.5	0.6	1	0.3	0.8	1.1	0.7	0.8	0.5	1.3	0.9	0.7	0.8	1	0.4	0.8	0.7	0.8	0.2	0.8	1.2	0.4	0.8	1.1	1.4	0.8	0.5	0.6	0.7	0.6	0.6	0.5	0.5	0.5
Dpys	Dpys|1200017I10Rik|1300004I01Rik|DHP|DHPase|-|15|15 B3.1|protein-coding	NM_022722	0	0	0	0	0.1	0	0	0	0.1	0.71	0.68	0.23	0.19	0.44	0.2	0.15	0.4	0.46	Dpys	0.15	0.78	0.876	0.13	0.864	0.914	-0.13	0.907	0.941	0.04	0.903	0.97	0	0.998	0.999	-0.34	0.749	0.875	-1.13	0.213	0.98	0.04	0.865	1	0.01	0.829	1	-0.16	0.539	1	-1.05	0.308	1	-0.31	0.315	1	Dpys	0	0.1	0	0	0	0	0.1	0	0	0.1	0	0.1	0	0	0	0	0	0	0.1	0.1	0.1	0	0	0	0	0	0	0	0.1	0	0	0.1	0.1	0	0.1	0	0.2	0.2	0.1	0.2	0.1	0.2	0.1	0.2
Dpysl2	Dpysl2|AI851130|Crmp2|DRP2|Musunc33|TOAD-64|Ulip2|-|14 D1|14 34.6 cM|protein-coding	NM_009955	88.5	46.9	49.2	51.2	42.5	45.3	39.5	26.4	24.4	1.34	0.74	0.97	1	0.88	1.25	0.58	0.9	0.9	Dpysl2	0.7	4.7e-05	0.000538	0.5	0.0631	0.123	-0.61	0.00279	0.00922	0.18	0.445	0.773	0.11	0.566	0.721	0.1	0.692	0.841	0.31	0.127	0.906	-0.06	0.663	0.86	-0.14	0.105	1	0.62	0.0227	0.174	0.95	0.00286	0.0441	0.75	0.00105	0.0143	Dpysl2	91	97.5	77.1	44.9	41.9	54.5	46.5	81.7	49.7	47.7	30.5	36.7	53.3	36.5	40.3	56.5	57.5	62.8	37.8	45.1	44.6	36.9	47.4	51.5	41.8	41.2	38.2	37	30.4	26.1	22.7	26.3	24.9	22	66.2	63.4	50.5	50.9	46.5	48.2	36.3	68.7	29.3	27.3
Dpysl3	Dpysl3|CRMP-4|DRP-3|TUC4|ULIP-1|Ulip|Ulip1|-|18|18 B3|protein-coding	NM_001136086	292.2	31.2	10	6.7	7.1	9.1	9.1	7.8	8.7	0.46	0.37	0.78	0.83	0.71	0.8	0.71	0.64	0.77	Dpysl3	2.86	4.87e-31	5.38e-28	4.46	3.66e-116	3.76e-113	-5.27	8.41e-98	1.21e-94	-1.39	3.8e-14	1.25e-11	-2.24	1.88e-22	5.15e-20	0.74	5.34e-05	0.00148	-0.06	0.779	1	0.11	0.447	0.729	0.1	0.31	1	0.24	0.255	0.517	0.15	0.499	0.726	0.2	0.25	0.45	Dpysl3	393.1	281.4	202	23.8	27.5	29.2	44.6	11.5	8.5	11.3	8	10.7	6.2	3.4	6.8	8.2	7.7	8	5.6	7.8	8	6.7	9.4	11.1	7.1	9.8	9.4	10	6.9	5.2	11.4	8.5	6.5	11	633.9	85.4	12.9	8.1	10.6	10.1	11.3	12.7	12.3	11.2
Dpysl4	Dpysl4|AI173505|CRMP-3|Crmp3|DPY4|Drp-4|Ulip4|-|7|7 F4|protein-coding	NM_011993	39.8	22.1	10.3	9.9	11.2	10.8	10.1	13.1	13.4	0.79	0.54	0.53	0.63	0.62	0.66	0.66	0.49	0.48	Dpysl4	0.63	0.00188	0.0111	1.6	9.56e-36	7.24e-34	-1.84	1.37e-16	3.16e-15	-0.9	8.2e-09	9.21e-07	-1.18	5.77e-08	1.37e-06	0.23	0.183	0.414	-0.16	0.485	1	0.02	0.862	0.948	-0.02	0.875	1	-0.43	0.0117	0.124	-0.44	0.0149	0.121	-0.42	0.00168	0.0197	Dpysl4	44.8	42.3	32.4	15.4	21.8	24.2	27	9.5	9.9	10.5	10.6	11.2	6	9	14.4	8.8	11.8	9.3	10.8	10.3	12.5	10.9	9.1	12.3	9.9	11	9.7	9.8	11.3	14.5	13.3	12	15.9	12.5	50.3	41	19.5	15.7	13.9	18.2	16.4	15.2	26.4	27.9
Dpysl5	Dpysl5|CRAM|CRMP-5|Crmp5|-|5|5 B1|protein-coding	NM_023047	97.9	10.5	1.6	1.4	1.4	1.2	1.2	1.3	1.4	0.41	0.17	0.21	0.31	0.21	0.19	0.27	0.15	0.18	Dpysl5	2.66	1.09e-13	1.05e-11	5.44	5.65e-83	2.75e-80	-6.01	1.56e-88	1.17e-85	-1.92	1.82e-10	3.2e-08	-2.96	3.41e-14	2.68e-12	0.37	0.23	0.469	-0.05	0.868	1	0.14	0.449	0.729	0	0.993	1	0.06	0.84	0.923	0.1	0.795	0.904	0.08	0.77	0.872	Dpysl5	128.5	95.8	69.4	4.2	7.7	8.6	21.3	1.8	0.7	1.3	1.7	2.4	0.7	0.8	1.4	1.7	1.4	2.1	1.2	1.5	1.5	0.8	1.3	1.4	0.9	1.3	1.3	1.4	1.8	0.7	1.6	1.7	0.8	1.6	236.2	62.5	7.4	4.3	7.1	6.6	6.3	4.5	8.9	7.5
DQ267100	DQ267100|-|-|12 F1|12|snoRNA	NR_046304	0.5	0.2	0.4	0.7	0.8	0	0.2	0	0	0.26	0.08	0.22	#DIV/0!	0.77	0	#DIV/0!	0	#DIV/0!	DQ267100	0.26	0.497	1	-0.01	0.991	0.995	1.01	0.68	0.78	0.11	0.547	1	2.92	0.279	0.455	-0.95	0.68	1	0.18	0.942	1	0.04	0.659	1	NA	1	1	0.08	0.524	1	2.29	0.497	1	0.11	0.436	1	DQ267100	0.8	0	0.6	0	0	0.6	0	0	0	0	0.9	1	0	4.3	0	0	0	0	1.3	0.9	0	0	0	0	1	0	0	0	0	0	0	0	0	0	1.8	1.9	1.7	0	0.9	1	1.7	0	0.8	0
DQ267101	DQ267101|-|-|12 F1|12|snoRNA	NR_046305	0	0	0	0	0	0	0	0	0	#DIV/0!	0	#DIV/0!	#DIV/0!	#DIV/0!	#DIV/0!	#DIV/0!	#DIV/0!	#DIV/0!	DQ267101	NA	1	1	NA	1	1	NA	1	1	NA	1	1	NA	1	1	NA	1	1	NA	1	1	NA	1	1	NA	1	1	NA	1	1	NA	1	1	NA	1	1	DQ267101	0	0	0	0	0	0	0	0	0	0	0	0	0	0	0	0	0	0	0	0	0	0	0	0	0	0	0	0	0	0	0	0	0	0	0	0.3	0	0	0	0	0	0	0	0
DQ267102	DQ267102|-|-|12 F1|12|snoRNA	NR_046306	0.3	0.3	0.3	0.2	0.2	0	0	0.1	0	0.09	0.09	0.1	0.16	0.08	0	0	0.09	0	DQ267102	-0.02	0.949	1	-0.2	0.741	0.828	-0.39	0.895	1	0.07	0.715	1	-0.55	0.808	1	1.37	0.587	1	-0.04	0.988	1	NA	1	1	0	0.837	1	0.06	0.664	1	2.37	0.513	1	0.1	0.456	1	DQ267102	0.8	0	0	0	0.3	0	0.8	0	0	0	1.7	0	0	0	0.5	0	0	0.5	0	0.5	0	0	0	0	0	0	0	0	0	0	0.4	0	0	0	3	2.9	3.4	1.1	0.4	2	0.4	0.5	1.4	0.4
Dqx1	Dqx1|2310066E11Rik|-|6 C3|6 35.94 cM|protein-coding	NM_033606	0	0	0	0	0	0	0	0	0	0	0.21	0.68	0.73	1.09	0.63	#DIV/0!	0	0	Dqx1	-0.09	0.748	1	-0.91	0.181	0.293	1.66	0.638	1	0.23	0.269	1	0.43	0.893	1	2.15	0.289	1	-2.82	0.201	1	-0.04	0.66	1	NA	1	1	0.12	0.423	1	2.9	0.261	1	0.17	0.275	1	Dqx1	0	0	0	0	0	0	0	0	0	0	0	0	0	0	0	0	0	0	0	0	0	0	0	0	0	0	0	0	0	0	0	0	0	0	0	0	0	0	0	0	0	0	0	0.1
Dr1	Dr1|1700121L09Rik|Dr1l|NC2|NC2beta|-|5 F|5 52.82 cM|protein-coding	NM_026106	8.9	8.3	7.4	5.8	4.9	5.5	4.5	3.1	3.5	0.51	0.44	0.39	0.45	0.45	0.47	0.38	0.32	0.39	Dr1	-0.08	0.691	0.821	-0.06	0.742	0.829	-0.45	0.104	0.194	-0.02	0.89	0.967	-0.54	0.0365	0.11	0.52	0.022	0.11	0.27	0.346	1	-0.14	0.462	0.739	0.1	0.367	1	1.05	2.29e-05	0.00252	1.07	1.44e-05	0.0012	1.03	7.3e-07	5.65e-05	Dr1	8.4	10.9	7.6	8.2	10.1	6.2	8.7	7.8	8.3	8	5.7	7.4	7	2.6	5	7.1	6.2	6.7	3.8	5.6	5.4	3.6	4.9	8	3.8	4.9	4.2	5	2	2	5.2	2.7	2.7	5	17.5	19	18.8	12.9	13.5	11	11.8	11.9	9.5	8.8
Dram1	Dram1|1200002N14Rik|Dram|-|10|10 C1|protein-coding	NM_027878	0.2	0.1	0.1	0.1	0.2	0.1	0.1	0	0.1	0.3	0.47	0.28	0.38	0.5	0.27	1.21	0.18	0.44	Dram1	-0.05	0.906	0.952	0.65	0.276	0.408	-0.31	0.543	0.67	-0.43	0.215	0.567	-0.37	0.437	0.613	-0.48	0.438	0.667	-0.48	0.358	1	0.2	0.476	1	0.02	0.558	1	0.12	0.628	1	-0.2	0.822	1	0.07	0.812	1	Dram1	0.1	0.2	0.1	0.1	0.2	0.1	0.2	0.2	0.1	0.1	0	0	0.1	0.1	0.2	0.1	0.1	0.1	0.2	0.1	0.2	0.1	0.1	0.1	0.1	0.1	0.1	0.1	0	0	0.1	0.1	0	0.1	0.5	0.3	0.3	0.3	0.3	0.3	0.3	0.1	0.3	0.2
Dram2	Dram2|2010305N14Rik|2610318G18Rik|AI647667|Tmem77|-|3|3 F2.3|protein-coding	NM_001286987	9.3	9.5	7.9	4.5	5.6	6	5.6	4.3	3.9	0.68	1.1	1	0.91	1.04	1.13	0.96	1.02	0.87	Dram2	-0.23	0.257	0.445	-0.09	0.668	0.771	-0.84	0.00222	0.00755	-0.13	0.529	0.821	-1.08	4.86e-05	0.000538	0.94	0.000186	0.00366	-0.22	0.453	1	0.05	0.758	0.904	-0.09	0.408	1	0.66	0.00664	0.0943	0.92	0.00187	0.0333	0.76	0.000396	0.00709	Dram2	9.7	9.6	8.7	10.3	11.2	9.1	7.3	9.6	9	8.7	5.3	6.7	6.3	2.4	3.6	5.3	4	5.2	4	6.9	5.9	5	6	7	5	7	4.4	6.1	3.3	3.1	6.6	3	2.7	6.1	13.8	8.6	7.9	4.9	5.6	5.4	5.3	5.8	4.2	4.5
Drap1	Drap1|2310074H19Rik|NC2-alpha|-|19|19 A|protein-coding	NM_024176	107.7	83.3	103.9	142.7	119.8	89.4	111.1	118.5	118.3	1.17	1.33	1.06	0.77	1.08	1.35	0.6	1.12	0.96	Drap1	0.17	0.441	0.63	-0.26	0.181	0.293	0.66	0.157	0.268	0.41	0.0373	0.214	0.84	0.0505	0.14	-0.39	0.301	0.55	0.36	0.461	1	0.36	0.0755	0.337	-0.02	0.86	1	-0.3	0.26	0.521	-0.28	0.313	0.573	-0.27	0.254	0.455	Drap1	94.1	106.9	122	98.5	66.3	70.2	98	100.6	78.3	91	130.3	119.3	100.1	328.7	148.9	79.8	96.3	102.5	166.6	97.1	95.7	96.7	105.5	66	133.4	82.7	108.3	120	142.6	145.9	66.9	151.5	121.3	82	91.7	62.6	97.6	184.5	95.5	111.2	66.1	184.7	105.3	123
Draxin	Draxin|2610109H07Rik|neucrin|-|4|4 E2|protein-coding	NM_027426	9.5	2.3	1	0.6	0.7	0.9	1.1	1	1.1	0.79	3.67	7.35	5.06	12.39	7.49	6.63	6.77	8.74	Draxin	1.78	4.14e-13	3.62e-11	2.78	4.8e-25	1.82e-23	-3.87	3.78e-31	2.7e-29	-0.85	0.000458	0.0093	-1.99	1.2e-10	5.14e-09	1.01	0.00143	0.0166	-0.17	0.659	1	0.41	0.0445	0.269	0	0.969	1	-0.06	0.853	0.93	-0.14	0.732	0.871	-0.08	0.783	0.879	Draxin	12	7	9.4	1.5	2.2	2.7	2.6	1.5	0.5	1.2	0.8	1.2	0.8	0.4	0.4	0.8	0.4	0.5	0.4	0.9	0.6	0.6	1	1.1	0.8	1.1	1.4	1.2	1.3	0.5	1.2	1.6	0.4	1.2	12	0.6	0.1	0.1	0.1	0.1	0.1	0.2	0.1	0.1
Drc1	Drc1|Ccdc164|Gm1060|b2b1654Clo|-|5|5 B1|protein-coding	NM_001033460	4.3	2.5	1.9	3	2.9	2.4	1.7	1.9	3	0.67	0.43	0.45	0.94	0.7	0.55	0.37	0.34	0.34	Drc1	0.59	0.0199	0.0706	0.86	4.32e-06	2.31e-05	-0.37	0.172	0.287	-0.21	0.321	0.678	0.26	0.347	0.526	-0.5	0.0306	0.136	0.06	0.822	1	-0.36	0.0468	0.275	0.15	0.151	1	-0.14	0.549	0.754	-0.75	0.0368	0.192	-0.39	0.123	0.295	Drc1	5.1	4	3.8	1.4	2.9	2.4	3.1	1.9	2	2.1	1.4	1.9	1.7	2.4	5.2	2.7	2.6	3.4	2.8	2.5	3.3	1.9	2.3	3.1	1.4	1.6	1.9	1.8	1.5	2.2	2	2	5.1	1.9	6.4	5.7	4.2	3.2	3.7	4.1	4.4	4.4	5.7	8.9
Drc7	Drc7|Ccdc135|Gm770|SRG-L|SRG-S|-|8|8 C5|protein-coding	NM_001042715	0.6	0.4	0.2	0.4	0.4	0.1	0.4	0.4	0.5	0.85	1.74	4.71	3.35	3.94	0.95	30.69	2.43	4.81	Drc7	0.35	0.443	0.631	0.77	0.31	0.446	-0.43	0.556	0.681	-0.22	0.448	0.775	0.03	0.962	0.98	-0.98	0.374	0.616	0	0.997	1	0.31	0.135	0.434	0.08	0.225	1	-0.18	1	1	-1.58	0.27	0.531	-0.31	0.278	0.479	Drc7	0.7	0.3	0.9	0.1	0.7	0.6	0.3	0.7	0	0.1	0	0.1	0.9	0.1	0.3	0.6	0.1	0.5	0.1	0.8	0.3	0	0.1	0.1	0	0.1	0.9	0.6	1.1	0	0.1	0.9	0.3	0.3	0.7	0.2	0	0.1	0.2	0.1	0.1	0	0.2	0.1
Drd1	Drd1|C030036C15Rik|Drd-1|Drd1a|Gpcr15|-|13 B1|13 28.4 cM|protein-coding	NM_001291801	0.6	0.4	0.3	0.4	0.4	0.2	0.2	0.2	0.2	0.13	0.09	0.08	0.1	0.13	0.08	0.05	0.06	0.07	Drd1	0.36	0.265	0.453	0.8	0.0129	0.0317	-0.4	0.276	0.41	-0.33	0.254	0.611	-0.02	0.967	0.983	-0.43	0.25	0.493	0.11	0.782	1	-0.2	0.468	0.744	0.01	0.796	1	0.24	0.481	1	0.54	0.256	0.517	0.32	0.344	1	Drd1	0.6	0.6	0.5	0.2	0.4	0.4	0.5	0.3	0.1	0.2	0.3	0.4	0.2	0.1	0.5	0.5	0.3	0.6	0.2	0.4	0.4	0.1	0.3	0.3	0.2	0.2	0.1	0.2	0.3	0	0.2	0.2	0.1	0.2	4.4	4.1	3.3	3.8	4	2.6	2.8	3.6	2.3	2.4
Drd2	Drd2|D2R|Drd-2|-|9 A5.3|9 26.72 cM|protein-coding	NM_010077	0.5	0.2	0.2	0.1	0.1	0.1	0.1	0.3	0.1	0.72	0.18	0.58	0.27	0.13	0.25	0.15	0.68	0.11	Drd2	1.23	0.00439	0.0218	1.23	0.014	0.034	-2.36	8.79e-05	0.000428	0.09	0.787	0.931	-0.82	0.165	0.319	0.96	0.111	0.312	0.5	0.564	1	-0.05	0.848	1	-0.06	0.112	1	-0.5	0.139	1	1.47	0.0896	1	-0.17	0.6	1	Drd2	0.3	0.9	0.4	0.1	0.2	0.1	0.2	0.2	0.1	0.2	0.2	0.1	0	0.1	0.2	0.1	0	0.2	0.1	0	0	0	0.1	0.1	0	0.1	0.1	0.1	0.3	0.6	0.1	0.1	0	0.1	0.7	0.9	0.3	0.3	0.6	0.5	0.3	0.4	0.5	0.5
Drd3	Drd3|D3R|-|16 B4|16 28.44 cM|protein-coding	NM_007877	0.5	0.2	0.1	0	0	0.1	0.1	0	0	3.09	12.47	3.55	#DIV/0!	#DIV/0!	#DIV/0!	#DIV/0!	#DIV/0!	2.37	Drd3	0.89	0.0441	0.129	1.74	0.00333	0.00964	-4.12	2.48e-05	0.000135	-0.45	0.185	0.528	-2.99	0.00307	0.0167	1.81	0.155	0.377	-0.89	0.663	1	0.42	0.116	1	0	0.984	1	0.12	0.643	1	0.79	0.526	1	0.23	0.443	1	Drd3	0.6	0.3	0.4	0.1	0.2	0.3	0.1	0.1	0	0.2	0.1	0	0	0	0	0.1	0	0	0	0.1	0	0	0.1	0	0.2	0.2	0.1	0.1	0.1	0	0.1	0	0	0.1	0.1	0	0	0	0	0	0	0	0	0
Drd4	Drd4|AW125663|D4R|Drd-4|-|7 F5|7 86.6 cM|protein-coding	NM_007878	0.1	0	0.1	0.2	0.2	0.2	0	0.1	0.3	1.01	0.24	0.25	0.87	1.24	0.89	0.04	1.35	0.92	Drd4	0.4	0.437	0.625	-0.13	0.862	0.914	1.52	0.188	0.308	0.37	0.232	0.584	2.71	0.0125	0.0491	-1.33	0.149	0.369	0.1	0.919	1	-0.68	0.00452	1	0.03	0.485	1	-0.28	0.314	1	-2.21	0.033	1	-0.52	0.096	1	Drd4	0.1	0	0.1	0	0	0.1	0	0.1	0.1	0	0.1	0.1	0	0	0.5	0.2	0.2	0.2	0.2	0.1	0.2	0.2	0.1	0.2	0	0	0	0	0	0.4	0.1	0	0.6	0.1	0.1	0.1	0.2	0.2	0.2	0.1	0.2	0.2	0.1	0.3
Drd5	Drd5|D5R|Drd-5|Drd1b|Gpcr1|-|5 B3|5 20.4 cM|protein-coding	NM_013503	0.2	0.3	0.1	0.2	0.1	0.2	0.1	0.1	0.1	0.49	0.45	0.31	0.28	0.17	0.45	0.16	0.28	0.22	Drd5	-0.71	0.0677	0.176	0.06	0.901	0.938	0.2	0.713	0.806	-0.64	0.0377	0.215	-0.64	0.141	0.287	-0.27	0.594	0.78	1.03	0.143	0.915	-0.4	0.16	0.465	-0.01	0.847	1	0.11	0.728	1	0.75	0.355	1	0.21	0.513	1	Drd5	0.1	0.2	0.2	0.2	0.4	0.2	0.3	0	0.2	0.2	0.2	0.1	0.1	0.1	0.1	0.3	0.1	0.3	0	0.1	0.2	0.1	0.2	0.5	0.2	0.1	0.1	0.1	0.2	0	0.1	0	0.1	0.2	0.4	0.6	0.4	0.7	0.6	0.5	0.5	0.7	0.3	0.4
Dreh	Dreh|-|-|17 E1.1|17|ncRNA	NR_105051	0	0	0	0	0	0	0	0	0	#DIV/0!	#DIV/0!	#DIV/0!	#DIV/0!	#DIV/0!	#DIV/0!	#DIV/0!	#DIV/0!	#DIV/0!	Dreh	NA	1	1	NA	1	1	NA	1	1	NA	1	1	NA	1	1	NA	1	1	NA	1	1	NA	1	1	NA	1	1	NA	1	1	NA	1	1	NA	1	1	Dreh	0	0	0	0	0	0	0	0	0	0	0	0	0	0	0	0	0	0	0	0	0	0	0	0	0	0	0	0	0	0	0	0	0	0	0	0	0	0	0	0	0	0	0	0
Drg1	Drg1|AA408859|AI132520|Nedd3|-|11|11 A1|protein-coding	NM_007879	44.1	33.9	35.5	43.4	38.4	37.1	37.9	36.4	38.3	1.12	0.82	0.84	0.71	0.87	1.01	0.64	0.91	0.8	Drg1	0.18	0.284	0.475	-0.01	0.933	0.959	0.17	0.443	0.579	0.19	0.251	0.607	0.35	0.0862	0.204	-0.14	0.453	0.679	0.22	0.33	1	0.15	0.228	0.539	0.01	0.938	1	-0.16	0.486	0.71	-0.17	0.466	0.702	-0.15	0.42	0.612	Drg1	45.5	44.5	42.2	30.2	29.4	34.6	41.4	42.9	37	28.3	34.2	35	28.2	51.5	48.7	40.1	47.3	44.6	40.1	35.1	40.1	31.5	39.8	40	37.9	35.3	37.9	40.5	34.1	44.5	30.8	33.4	48.2	33.3	39.5	41.5	42.1	61.4	41.4	44.2	36.8	59.1	39.8	47.6
Drg2	Drg2|AI255295|AI461605|-|11 B2|11 37.81 cM|protein-coding	NM_021354	37.1	28.5	29.7	37.7	39.1	38.4	36.3	38.9	42	1.62	1.16	1.26	1.44	1.51	1.83	1.31	1.41	1.28	Drg2	0.19	0.293	0.483	-0.01	0.953	0.971	0.22	0.328	0.465	0.19	0.201	0.55	0.41	0.055	0.149	-0.2	0.258	0.502	0	0.993	1	0.03	0.861	0.948	0.05	0.597	1	-0.48	0.0286	0.194	-0.57	0.00624	0.0731	-0.5	0.00581	0.0461	Drg2	37.2	39	35.1	26.8	23.4	31.5	32.2	28.7	28.2	27.3	33.6	30.9	27.5	47.7	42.1	34.1	37.5	37.2	43.6	35.5	38	38.8	43.8	32.7	34.6	35.6	38.2	36.6	40.2	46.2	30.2	43.2	48	34.7	22.9	24.5	23.7	26.2	21.7	25.9	21	27.7	27.6	32.7
Drosha	Drosha|1110013A17Rik|AI874853|Etohi2|Rn3|Rnasen|-|15|15 A1|protein-coding	NM_026799	29.8	18.3	16.9	19.6	19.3	19	15.4	15.3	15.5	0.98	0.81	0.88	1.05	0.81	0.85	0.74	0.61	0.6	Drosha	0.49	0.00418	0.0211	0.49	0.00266	0.00788	-0.43	0.0179	0.0453	0.02	0.908	0.972	0.08	0.627	0.767	-0.06	0.693	0.842	0.05	0.768	1	-0.17	0.0997	0.38	-0.03	0.72	1	0.03	0.851	0.929	0.07	0.713	0.86	0.06	0.628	0.774	Drosha	36	27.8	25.7	17.5	20.9	16.4	18.4	16.6	13.2	21	16.9	16.8	20.8	12.4	23.6	20.5	18.7	21.8	20.3	18	19.5	18	18	20.9	13.7	16.7	15.7	15.4	13	14.7	18.3	12.3	17.3	16.9	30.4	22.6	19.2	18.7	23.7	23.7	22.3	20.8	25.2	25.8
Drp2	Drp2|AW495265|DRP-2|-|X|X E3|protein-coding	NM_010078	8.4	10.3	10.7	10.6	12.7	13.5	10.9	10	9.4	0.66	0.92	0.91	1.38	1.08	0.81	1.13	0.68	0.6	Drp2	-0.48	0.0105	0.0432	-0.67	1.81e-08	1.36e-07	0.49	0.0344	0.0786	0.18	0.203	0.553	0	0.982	0.991	0.19	0.296	0.544	-0.25	0.277	1	-0.18	0.123	0.415	-0.1	0.242	1	0.02	0.907	0.959	0.15	0.414	0.661	0.09	0.531	0.702	Drp2	9.2	8.7	7.3	10.3	11.4	11.2	8.3	9.7	10.4	12.1	9.8	11.3	10	4.9	12.1	13.7	11.3	11.4	10.7	13.7	13.7	12.9	13.3	14.3	9	12.6	11.1	10.9	7.7	7.8	14.4	7.4	8.2	12.5	12.7	11.2	11.8	7.7	11.7	11.7	16.6	9.7	14.7	15.5
Dsc1	Dsc1|1110020A10Rik|AI507491|-|18|18 A2|protein-coding	NM_001291804	0.1	0.1	0	0	0	0	0	0	0	0.46	0.23	0.58	3.06	0	#DIV/0!	#DIV/0!	0	0.23	Dsc1	-0.01	0.989	0.995	1.76	0.00334	0.00967	-3.15	0.000435	0.00179	-1	0.00351	0.0431	-3.17	0.000183	0.00165	0.99	0.386	1	2.82	0.234	1	-0.08	0.423	1	0.01	0.463	1	0.29	0.177	1	0.82	0.591	1	0.25	0.278	1	Dsc1	0.1	0.1	0.1	0	0.1	0.1	0.2	0	0	0	0	0	0	0	0	0	0	0	0	0	0	0	0	0	0	0	0	0	0	0	0	0	0	0	0.2	0.4	0	0	0	0	0	0	0	0
Dsc2	Dsc2|AW228162|-|18 A2|18 11.14 cM|protein-coding	NM_013505	0.1	0.1	0	0	0	0	0	0	0	0.3	0.23	0.71	0.81	0.41	0.15	0.3	0.08	0.26	Dsc2	0.61	0.139	0.293	1.44	0.0129	0.0317	-2.16	0.0112	0.0307	-0.48	0.161	0.493	-1.42	0.0764	0.188	0.43	0.669	0.829	-0.05	0.967	1	-0.14	0.575	1	0.01	0.637	1	0.25	0.363	1	0.38	0.713	1	0.27	0.39	1	Dsc2	0.1	0.2	0.1	0	0.1	0.1	0.1	0.1	0	0.1	0	0	0	0.1	0	0	0	0	0	0.1	0	0	0	0	0	0	0	0	0	0	0	0	0	0	0.5	0.3	0.1	0	0	0.1	0.2	0.1	0.2	0.1
Dsc3	Dsc3|5430426I24Rik|-|18 A2|18 11.11 cM|protein-coding	NM_007882	0.2	0.1	0	0	0	0	0	0	0	0.4	0.12	0.68	0.13	0.29	0.13	0.24	0.25	1	Dsc3	0.76	0.0723	0.185	2.61	8.31e-06	4.2e-05	-2.3	0.00484	0.0149	-1.04	0.0025	0.0338	-1.34	0.077	0.189	-0.78	0.428	0.661	0.12	0.918	1	0.17	0.365	1	0.02	0.467	1	0.22	0.384	1	-0.22	0.842	1	0.12	0.68	1	Dsc3	0.1	0.4	0.2	0.1	0.2	0.1	0.1	0.1	0	0	0	0	0	0	0	0.1	0	0.1	0	0.1	0	0	0	0	0	0	0.1	0	0	0	0	0	0	0	0.6	0.9	0	0.3	0.3	0.1	0.1	0.1	0	0
Dscam	Dscam|4932410A21Rik|-|16 C4|16 57.02 cM|protein-coding	NM_031174	5.7	3.6	2.5	3.3	2.8	2.8	1.6	2.5	2.3	0.49	0.32	0.3	0.84	0.28	0.25	0.38	0.23	0.23	Dscam	0.43	0.153	0.315	0.84	1.58e-05	7.54e-05	-0.65	0.0246	0.0594	-0.33	0.175	0.513	-0.19	0.569	0.723	-0.2	0.407	0.644	0.2	0.499	1	-0.61	0.00252	0.0599	-0.12	0.246	1	-0.12	0.628	0.808	0.08	0.771	0.892	-0.02	0.921	0.958	Dscam	6.9	4.7	5.3	1.7	5.5	3.2	4.1	1.7	2.2	3.1	2.5	2.8	2.8	1.2	4.7	3.8	3.4	3.7	2.8	2.3	3.4	2.5	2.1	3.9	1	1.8	1.7	1.8	1.5	3.1	3	1.5	3.1	2.3	11.6	11.3	8.4	3.9	10	10.1	11.4	4.1	11.2	10
Dscaml1	Dscaml1|4921507G06Rik|4930435C18Rik|BB239540|mKIAA1132|-|9|9 A5.2|protein-coding	NM_001081270	3.1	2.4	1.6	2.5	2.7	2.5	1.8	1.8	1.8	0.56	0.46	0.29	0.78	0.31	0.34	0.6	0.25	0.3	Dscaml1	0.21	0.482	0.664	0.63	0.00504	0.0139	-0.18	0.627	0.742	-0.35	0.159	0.489	0.05	0.888	0.939	-0.47	0.129	0.339	-0.1	0.778	1	-0.29	0.2	0.51	-0.01	0.895	1	-0.22	0.323	0.579	-0.22	0.361	0.617	-0.21	0.214	0.409	Dscaml1	4	2.5	2.9	1.2	3.8	2.3	2.2	1.7	1	2	1.7	1.6	2.1	0.6	3.1	3.2	2.7	3.3	2.3	2.7	3.1	2	1.7	3.8	1.1	2.1	2.1	1.9	1.3	1.7	2.4	1.6	1.9	1.9	5.6	5.1	5.4	3.2	6.4	8.6	7.4	3	7.1	6
Dscc1	Dscc1|2010006I05Rik|2600005O03Rik|Dcc1|-|15|15 D1|protein-coding	NM_183089	0.9	0.3	0.2	0.1	0.1	0.1	0.1	0.1	0.2	13.27	1.83	#DIV/0!	2.36	#DIV/0!	1.23	1.24	#DIV/0!	#DIV/0!	Dscc1	1.38	0.000313	0.0026	1.37	0.0183	0.0426	-2.8	0.000408	0.00169	-0.02	0.955	0.985	-1.19	0.126	0.266	1.2	0.194	0.429	0.53	0.636	1	0.11	0.67	1	0.02	0.571	1	0.23	0.45	1	0.06	0.947	1	0.18	0.579	1	Dscc1	1.2	0.7	0.7	0.2	0.3	0.3	0.3	0.8	0	0.1	0.2	0.1	0	0.3	0.1	0.1	0.1	0	0	0.1	0.1	0	0.1	0.1	0	0.1	0.1	0.2	0.2	0	0.2	0.2	0.2	0.3	0.1	0.1	0	0	0	0	0.1	0.1	0	0
Dscr3	Dscr3|AW538125|Dcra|-|16|16 C4|protein-coding	NM_007834	20.5	26.7	29	22.2	29.1	33.7	33.2	31.9	36.2	1.28	2.24	2.94	1.83	2.36	2.89	2.34	2.39	2.46	Dscr3	-0.55	0.0139	0.0534	-0.82	1.32e-09	1.16e-08	0.29	0.0349	0.0795	0.23	0.203	0.553	-0.29	0.113	0.247	0.54	3.69e-07	2.82e-05	-0.36	0.00589	0.433	0.09	0.51	0.77	0.1	0.235	1	-0.22	0.167	0.424	-0.36	0.0432	0.211	-0.28	0.0256	0.114	Dscr3	18.9	21.7	20.8	28.7	19.2	33.2	25.7	27.9	28.5	25.8	29.4	33.6	18	20.7	25.6	22.8	22.1	23.8	29.3	30.7	27.4	34.3	34.8	32	33.2	36.1	31.2	32.2	27.9	27.1	40.9	31.8	30.9	45.8	16	11.9	9.9	12.1	11.8	12.4	11.7	14.2	13.4	14.7
Dse	Dse|6030499O08|AI480506|B130024B19Rik|DS-epi1|Sart2|-|10|10 B1|protein-coding	NM_172508	0.7	0.4	0.2	0.3	0.3	0.2	0.2	0.2	0.2	0.23	0.23	0.2	0.31	0.3	0.16	0.17	0.16	0.28	Dse	0.5	0.0608	0.163	1.18	1.39e-05	6.75e-05	-0.96	0.000201	0.000896	-0.58	0.0192	0.142	-0.43	0.1	0.228	-0.25	0.339	0.585	0.32	0.287	1	-0.05	0.843	0.941	0.04	0.516	1	0.32	0.344	1	0.02	0.965	0.986	0.19	0.548	0.714	Dse	0.8	0.6	0.6	0.4	0.4	0.3	0.6	0.2	0.2	0.2	0.3	0.3	0.2	0.2	0.5	0.3	0.4	0.3	0.2	0.3	0.2	0.2	0.2	0.3	0.2	0.2	0.1	0.3	0.1	0.1	0.3	0.1	0.3	0.3	2.9	1.8	1.2	1	1	0.9	1.3	1.1	1	0.8
Dsel	Dsel|9330132E09Rik|DS-epi2|-|1|1 E2.1|protein-coding	NM_001081316	2.1	1.4	1.3	1.1	0.9	1	0.8	0.5	0.5	0.4	0.38	0.43	0.54	0.43	0.34	0.4	0.38	0.31	Dsel	0.35	0.118	0.262	0.37	0.0967	0.176	-0.76	0.084	0.162	0	0.99	0.997	-0.39	0.337	0.516	0.39	0.295	0.543	0.27	0.57	1	-0.19	0.408	0.702	0.02	0.805	1	1.01	0.00138	0.0372	1.44	6.79e-05	0.00368	1.12	9.63e-05	0.00239	Dsel	2.3	2.3	1.7	1.3	1.9	1.2	1.2	1.5	1.4	1.5	1.1	0.9	2	0.3	0.8	1.2	0.9	1.3	0.5	1.2	1.1	0.7	0.7	1.5	0.5	0.9	0.7	0.9	0.3	0.1	0.9	0.3	0.3	0.8	5.2	3.7	3	2	3.2	2.2	2.9	1.9	1.2	1.5
Dsg1a	Dsg1a|DG1|DGI|Dsg1|dsg1-alpha|-|18 A2|18 11.29 cM|protein-coding	NM_010079	0	0	0	0	0	0	0	0	0	0	0.16	#DIV/0!	#DIV/0!	#DIV/0!	0	#DIV/0!	#DIV/0!	#DIV/0!	Dsg1a	-0.09	0.748	1	NA	1	1	NA	1	1	0.01	0.946	1	-0.58	0.857	1	NA	1	1	NA	1	1	NA	1	1	NA	1	1	NA	1	1	NA	1	1	NA	1	1	Dsg1a	0	0	0	0	0	0	0	0	0	0	0	0	0	0	0	0	0	0	0	0	0	0	0	0	0	0	0	0	0	0	0	0	0	0	0	0	0	0	0	0	0	0	0	0
Dsg1b	Dsg1b|Dsg5|dsg1-beta|-|18 A2|18 11.32 cM|protein-coding	NM_181682	0	0	0	0	0	0	0	0	0	0.31	0	0.46	0	0	#DIV/0!	#DIV/0!	#DIV/0!	0	Dsg1b	0.21	0.475	1	-0.03	0.964	0.978	-2.13	0.532	1	0.08	0.534	1	NA	1	1	2.36	0.45	1	NA	1	1	NA	1	1	NA	1	1	0.07	0.598	1	2.1	0.562	1	0.08	0.562	1	Dsg1b	0	0	0	0	0	0	0	0	0	0	0	0	0	0	0	0	0	0	0	0	0	0	0	0	0	0	0	0	0	0	0	0	0	0	0	0	0	0	0	0	0	0	0	0
Dsg1c	Dsg1c|Dsg1gamma|Dsg6|dsg1g|-|18 A2|18 11.26 cM|protein-coding	NM_181680	0	0	0	0	0	0	0	0	0	0	0	#DIV/0!	#DIV/0!	#DIV/0!	#DIV/0!	#DIV/0!	#DIV/0!	#DIV/0!	Dsg1c	NA	1	1	NA	1	1	1.13	0.75	1	NA	1	1	0.62	0.848	1	0.34	0.915	1	0.13	0.971	1	NA	1	1	NA	1	1	NA	1	1	NA	1	1	NA	1	1	Dsg1c	0	0	0	0	0	0	0	0	0	0	0	0	0	0	0	0	0	0	0	0	0	0	0	0	0	0	0	0	0	0	0	0	0	0	0	0	0	0	0	0	0	0	0	0
Dsg2	Dsg2|AA408168|D18Ertd293e|-|18 A2|18 11.42 cM|protein-coding	NM_007883	0.2	0.2	0.1	0.1	0.1	0.1	0.1	0.1	0.1	0.48	0.46	0.27	0.42	0.29	0.18	0.72	0.15	0.52	Dsg2	-0.16	0.743	0.855	0.58	0.331	0.467	-0.03	0.958	0.973	-0.42	0.221	0.573	-0.26	0.664	0.794	-0.7	0.246	0.486	-0.09	0.896	1	0.41	0.151	1	0.04	0.369	1	0.07	0.824	1	-0.57	0.471	1	-0.07	0.835	1	Dsg2	0.2	0	0.2	0	0.3	0.2	0.1	0.2	0	0	0.1	0.1	0.1	0	0.2	0.2	0.1	0.2	0	0.3	0.1	0	0	0.1	0	0.1	0.2	0.1	0.1	0	0	0.2	0.1	0.1	0.3	0.4	0.3	0.3	0.3	0.5	0.3	0.1	0.4	0.2
Dsg3	Dsg3|bal|-|18 A2|18 11.39 cM|protein-coding	NM_030596	0	0	0	0	0	0	0	0	0	0.28	0	#DIV/0!	#DIV/0!	#DIV/0!	#DIV/0!	#DIV/0!	#DIV/0!	#DIV/0!	Dsg3	0.23	0.416	1	0.29	0.601	1	-1.56	0.644	1	NA	1	1	1.15	0.72	1	-0.2	0.949	1	0.66	0.851	1	NA	1	1	0	0.837	1	-0.01	0.944	1	NA	1	1	0.01	0.964	1	Dsg3	0	0	0	0	0	0	0	0	0	0	0	0	0	0	0	0	0	0	0	0	0	0	0	0	0	0	0	0	0	0	0	0	0	0	0	0	0	0	0	0	0	0	0	0
Dsg4	Dsg4|CDHF13|lah|-|18 A2|18 11.35 cM|protein-coding	NM_181564	0	0	0	0	0	0	0	0	0	#DIV/0!	#DIV/0!	#DIV/0!	#DIV/0!	#DIV/0!	#DIV/0!	#DIV/0!	#DIV/0!	#DIV/0!	Dsg4	NA	1	1	NA	1	1	NA	1	1	NA	1	1	NA	1	1	NA	1	1	NA	1	1	NA	1	1	NA	1	1	NA	1	1	NA	1	1	NA	1	1	Dsg4	0	0	0	0	0	0	0	0	0	0	0	0	0	0	0	0	0	0	0	0	0	0	0	0	0	0	0	0	0	0	0	0	0	0	0	0	0	0	0	0	0	0	0	0
Dsn1	Dsn1|1700022L09Rik|AW552447|-|2|2 H1|protein-coding	NM_025853	4.1	3.6	3.5	2.4	3.3	3.7	3.7	3.2	3	2.65	2.79	3.18	1.72	2.66	2.43	3.48	2.04	1.98	Dsn1	-0.02	0.921	0.96	-0.09	0.673	0.775	-0.57	0.0217	0.0534	0.06	0.748	0.919	-0.6	0.00773	0.0343	0.66	0.000431	0.00695	-0.39	0.084	0.854	0.11	0.491	0.756	-0.07	0.498	1	0.03	0.872	0.94	0.18	0.524	0.742	0.11	0.585	0.742	Dsn1	4.1	3.2	4.9	4.4	3.4	3.8	2.9	4.3	3.4	3.7	2.8	3.3	2.9	1.5	2.9	2.5	2.2	2.5	2.7	3.6	3.5	3.7	3.9	3.4	3.4	4.3	3.3	3.8	2.8	2.5	4.2	2.7	1.9	4.4	1.5	1.3	1.1	1.4	1.2	1.2	1.5	1.1	1.6	1.5
Dsp	Dsp|2300002E22Rik|5730453H04Rik|AA407887|AA407888|AW109828|DP|rul|-|13|13 A3.3|protein-coding	NM_023842	0	0.1	0	0	0	0	0	0	0	0.03	1.53	0.93	3.17	0.14	0	#DIV/0!	0	#DIV/0!	Dsp	-0.6	1	1	-0.85	0.257	0.387	1.39	0.354	0.491	-0.25	1	1	-3.88	1	1	0.75	0.568	0.761	2.24	0.213	1	0.09	0.395	1	NA	1	1	0.15	0.365	1	3.98	0.099	1	0.23	1	1	Dsp	0	0	0	0	0.4	0	0	0	0	0	0	0	0	0	0	0	0	0	0	0	0	0	0	0	0	0	0	0	0	0	0	0	0	0	0.1	0.1	0	0	0	0	0	0	0	0
Dspp	Dspp|Dmp2|Dmp3|Dpp|Dsp|-|5 E5|5 50.59 cM|protein-coding	NM_010080	0	0.1	0.1	0.1	0.2	0.2	0.1	0.3	0.2	0.9	1.83	7.29	8.82	1.61	5.58	3.6	4.55	27	Dspp	-1.09	0.0319	0.101	-1.73	0.00169	0.00525	1.67	0.0198	0.0494	0.19	0.582	0.85	-0.02	0.981	0.99	0.4	0.519	0.726	-0.27	0.68	1	-0.17	0.539	0.788	-0.07	0.272	1	-0.51	0.134	1	-0.21	0.763	0.888	-0.36	0.271	1	Dspp	0	0.1	0	0.2	0.2	0.1	0	0.3	0.1	0.2	0	0.1	0.1	0	0.1	0.2	0.1	0.1	0.1	0.2	0.2	0.2	0.2	0.1	0.1	0.2	0.2	0.1	0.2	0.2	0.3	0.2	0	0.3	0	0.1	0	0	0.1	0.1	0	0	0.1	0
Dst	Dst|2310001O04Rik|A830042E19Rik|AW554249|BP230|BPAG1-n|Bpag|Bpag1|Macf2|ah|athetoid|dt|mKIAA0728|nmf203|nmf339|-|1 B|1 12.91 cM|protein-coding	NM_133833	8.4	7.7	8.4	5.8	14.6	6.9	3.9	5.3	6.2	0.69	0.75	1.32	3.5	1.24	0.47	2.55	0.45	0.59	Dst	-0.05	0.873	0.932	-0.23	0.7	0.797	-0.38	0.199	0.32	0.13	0.712	0.906	-0.44	0.0711	0.178	0.68	0.109	0.309	-1.3	1.43e-09	4.66e-06	-0.59	0.0117	0.138	0.2	0.0236	0.688	0.25	0.466	0.698	0.37	0.626	0.808	0.33	0.278	0.479	Dst	12.2	4.5	8.3	5.6	7	6.1	12.1	2.4	3.6	3.9	12.5	19.6	4.9	3.5	6.2	6.7	5.2	8.1	11.2	15.6	16.8	6.9	9.4	4.5	2.6	4.2	2.9	5.9	3	3.8	9.1	4.2	5.1	9.4	12.2	10.2	6.4	1.7	9.7	11.8	14.7	1.5	11.8	10.5
Dstn	Dstn|2610043P17Rik|ADF|AU042046|Dsn|corn1|sid23p|-|2 G1|2 70.89 cM|protein-coding	NM_019771	145.3	100.4	81.2	65.4	70	63.5	64.9	61.3	62.9	1.04	0.93	1.02	0.85	1.11	1.1	0.89	1.02	0.98	Dstn	0.32	0.0529	0.147	0.51	0.000394	0.00142	-0.95	3.13e-06	2e-05	-0.17	0.266	0.623	-0.63	0.00137	0.0086	0.45	0.00966	0.0635	-0.04	0.838	1	0.14	0.179	0.488	-0.02	0.818	1	0.28	0.0976	0.333	0.32	0.0782	0.284	0.31	0.00996	0.0652	Dstn	154.3	149.3	132.2	111.4	104.7	93.6	92	92.5	81	88.3	64.1	80.1	84.9	52.9	69.8	63.9	58.1	63	61.5	76.4	72.1	60.2	63.8	66.6	63.5	68.3	61	66.7	55	58	70.9	52.7	65.8	70.3	140	107.9	79.9	77.1	61.6	63.1	57.9	73.3	60.4	64.4
Dstyk	Dstyk|A930019K20Rik|C430014H23Rik|C820013G01|Ripk5|-|1|1 E4|protein-coding	NM_172516	5.6	6.9	7.6	9.5	9.6	9.1	8.8	6.9	6.6	0.83	0.88	0.81	0.93	0.9	0.8	0.94	0.7	0.81	Dstyk	-0.47	0.00841	0.0362	-0.75	1.65e-07	1.09e-06	0.94	1.26e-08	1.16e-07	0.26	0.0732	0.321	0.45	0.00685	0.0312	-0.17	0.241	0.482	0.02	0.901	1	0.07	0.583	0.813	-0.07	0.482	1	0.06	0.743	0.871	0.16	0.425	0.67	0.12	0.444	0.632	Dstyk	5.8	6.1	5	6.4	8.1	7.2	5.9	7.2	7.7	9.1	6.4	7.5	9.3	6.2	9.7	11.2	10.9	9.9	7.9	10.2	10.7	8.6	8.4	10.2	8.6	9.8	8.2	8.4	5.2	5.5	9.9	5.2	5.8	8.8	6.8	7.9	9.3	10.3	12.2	10.7	11.3	9.3	9.8	8.1
Dtd1	Dtd1|0610006H08Rik|DUE-B|Hars2|-|2|2 G1|protein-coding	NM_025314	22.8	16.3	15.7	26.7	21.4	16.4	17.1	18	18.3	0.82	0.61	0.54	0.63	0.6	0.72	0.48	0.59	0.57	Dtd1	0.29	0.114	0.256	0.22	0.134	0.23	0.41	0.0741	0.147	0.08	0.63	0.869	0.71	0.00124	0.00789	-0.62	0.00117	0.0142	0.36	0.156	0.934	0.17	0.225	0.537	-0.03	0.755	1	-0.31	0.185	0.444	-0.29	0.242	0.504	-0.28	0.166	0.352	Dtd1	23.6	22.5	22.3	13.7	14.9	15.7	20.9	17.7	14.8	14.1	16.9	14.8	18.1	32.9	32.5	22.9	27.8	25.7	25.6	18.1	20.5	15.1	17.4	16.7	17.8	14.8	17.6	18.2	17.8	22.5	13.7	15.7	24.7	14.4	27.7	27	29.2	42.5	31.9	35.6	22.9	35.6	30.4	32.2
Dtd2	Dtd2|4930578F06Rik|6530401N04Rik|B830049N13Rik|-|12|12 C1|protein-coding	NM_001347404	4.7	5.1	4.4	4.9	4.7	4.1	5	3.9	4.7	1.21	1.64	1.38	1.28	1.64	1.71	1.46	1.23	1.07	Dtd2	-0.09	0.642	0.788	-0.48	0.0038	0.0109	0.54	0.00736	0.0214	0.37	0.0191	0.141	0.44	0.0159	0.0591	-0.05	0.775	0.89	0.11	0.603	1	0.06	0.626	0.838	0.08	0.465	1	0.06	0.779	0.894	-0.11	0.594	0.79	-0.02	0.915	0.955	Dtd2	4.2	5.1	5	5.6	4.7	4.6	5.7	4	4.3	4.4	5.1	4.4	4.7	6.7	5.2	3.5	4.6	4.4	5.2	4.3	4.6	3.6	4.7	4	5.8	4.7	4.7	5	3.9	4	3.8	3.9	5.1	5.1	3.9	3.1	3.2	3.8	3	2.9	2.4	3.4	3.2	4.4
Dthd1	Dthd1|Gm17384|-|5 C3.1|5 32.04 cM|protein-coding	NM_001170705	0	0	0	0	0	0	0	0	0	#DIV/0!	3.31	#DIV/0!	#DIV/0!	#DIV/0!	#DIV/0!	#DIV/0!	#DIV/0!	#DIV/0!	Dthd1	0.17	0.747	0.857	0.15	0.846	0.903	-0.17	0.891	0.93	0.03	0.898	0.969	0.22	0.876	0.933	0	0.999	1	-0.28	0.851	1	0.06	0.728	1	-0.01	0.449	1	-0.03	0.863	1	3.78	0.127	1	0.05	0.793	1	Dthd1	0	0	0.1	0	0	0.1	0	0.2	0	0	0	0	0.1	0	0	0.1	0	0	0	0.1	0	0	0	0	0	0	0	0	0.1	0	0	0	0	0	0	0	0	0	0	0	0	0	0	0
Dtl	Dtl|2810047L02Rik|5730564G15Rik|L2dtl|Ramp|-|1|1 H6|protein-coding	NM_001305233	1.5	0.7	0.7	0.5	0.5	0.5	0.3	0.4	0.4	1.02	0.29	0.19	0.17	0.19	0.16	0.11	0.13	0.2	Dtl	0.86	0.00133	0.00839	0.72	0.00354	0.0102	-1.41	3.97e-07	2.94e-06	0.16	0.457	0.779	-0.5	0.0395	0.117	0.67	0.00268	0.0262	0.1	0.713	1	-0.41	0.0996	0.38	0.01	0.929	1	0.7	0.00711	0.0979	0.75	0.0283	0.17	0.7	0.00259	0.0265	Dtl	1.9	1.1	1.6	0.5	0.7	0.8	0.9	1	0.7	0.7	0.6	0.7	0.4	0.4	0.8	0.5	0.4	0.5	0.5	0.5	0.5	0.3	0.5	0.7	0.2	0.3	0.3	0.4	0.3	0.3	0.5	0.2	0.6	0.4	1.5	2.5	3.8	3.1	2.8	2.5	3	2.7	2.9	2.1
Dtna	Dtna|2210407P21Rik|DTN-A|Dtn|Gm19389|a-DB-1|adbn|-|18 A2|18 12.08 cM|protein-coding	NM_001285807	33.6	52.1	55.8	52.6	60.9	76.3	66.1	53.4	52.9	1.98	2.74	2.96	3.15	3.1	3.43	4.67	2.52	2.66	Dtna	-0.84	0.000597	0.00443	-1.07	1.23e-10	1.23e-09	0.81	0.00166	0.00587	0.18	0.4	0.742	-0.08	0.765	0.865	0.28	0.207	0.445	-0.19	0.482	1	-0.09	0.534	0.784	-0.05	0.543	1	0.03	0.919	0.965	0.1	0.731	0.87	0.07	0.77	0.871	Dtna	34.8	34.6	31.3	55.3	65.3	54.3	33.4	57.4	58	67.7	43.8	52.2	64.1	27	50.8	64	51.1	58.6	47.3	70.6	64.9	76.9	82.5	69.6	48	68.4	70.7	77.1	35.5	35.4	89.4	39.5	37.4	82	17	19	18.9	16.7	21.4	19.6	22.2	14.2	21.2	19.9
Dtnb	Dtnb|-|-|12 A1.1|12 1.88 cM|protein-coding	NM_007886	9.6	7.7	8.5	11.9	11.7	10	8.3	8.9	9	0.81	0.44	0.49	0.71	0.53	0.55	0.53	0.42	0.35	Dtnb	0.12	0.49	0.67	-0.15	0.245	0.373	0.49	0.00302	0.00989	0.27	0.0398	0.221	0.61	6.35e-05	0.000672	-0.33	0.0102	0.0659	0.06	0.722	1	-0.15	0.242	0.556	-0.03	0.744	1	-0.19	0.405	0.651	-0.15	0.536	0.751	-0.15	0.437	0.626	Dtnb	10.6	8.8	9.6	6.6	7.9	7	9.4	8.5	8.4	8.5	8.6	8.6	8.5	10.1	15.2	11.7	11.9	13.9	11.9	10.3	12.8	9	11.1	9.9	8	8.8	7.8	8.6	9	10.9	6.8	7.9	12.2	6.8	11.9	17.7	17.3	16.8	21.1	22	18.2	15.7	21	25.9
Dtnbp1	Dtnbp1|5430437B18Rik|AW048963|Bloc1s8|dysbindin|sdy|-|13 A5|13 21.73 cM|protein-coding	NM_025772	35.3	21.5	28.7	39.8	35.8	29.9	29.6	30.9	32	0.88	0.69	0.74	0.69	0.82	0.93	0.42	0.65	0.59	Dtnbp1	0.51	0.0133	0.0518	-0.03	0.87	0.918	0.41	0.263	0.396	0.51	0.00706	0.0706	0.93	0.0061	0.0285	-0.37	0.214	0.453	0.24	0.531	1	0.1	0.554	0.797	0	0.977	1	-0.22	0.366	0.618	-0.24	0.377	0.629	-0.21	0.327	0.529	Dtnbp1	34.7	37.2	33.9	19.4	17.6	19.5	29.4	25.6	24	24.6	35.7	33.7	29.2	72.3	45.7	28	33.2	30.5	42.8	30.8	33.8	28.1	34.6	26.9	35.4	26.4	27.6	29	30.6	40.2	21.7	32.5	41	22.6	40.2	31.3	38.6	57.7	33.9	43.4	32.1	70	47.8	54.5
Dtwd1	Dtwd1|1810033A06Rik|-|2|2 F1|protein-coding	NM_026981	4.1	2.4	2.2	3.2	2.6	2.6	2.2	2.1	2.3	0.76	0.51	0.61	0.53	0.61	0.69	0.38	0.46	0.46	Dtwd1	0.55	0.0151	0.057	0.57	0.00533	0.0146	-0.2	0.511	0.642	-0.01	0.963	0.988	0.37	0.181	0.341	-0.38	0.144	0.361	0.33	0.291	1	-0.1	0.593	0.819	0.03	0.765	1	-0.05	0.851	0.929	-0.12	0.662	0.832	-0.07	0.755	0.862	Dtwd1	4.3	4.7	3.3	2.2	2.9	1.9	2.6	2.4	1.8	2.1	2.4	2.4	1.4	3.8	4.5	3.2	3.2	3	2.6	2.6	2.6	2.5	2.4	3	2.6	2.1	2.1	2.1	1.4	3.2	1.6	2	3	1.9	5.4	4.7	3.6	6	4	4.3	3.8	5.9	4.5	5
Dtwd2	Dtwd2|1190002H09Rik|8030470C17Rik|AI414673|BB115449|-|18|18 C|protein-coding	NM_001170960	1.1	1	0.7	0.6	0.5	0.6	0.6	0.7	0.4	0.99	0.71	0.66	0.59	0.47	0.68	0.47	0.84	0.66	Dtwd2	-0.01	0.954	0.978	0.32	0.141	0.24	-0.67	0.0241	0.0583	-0.31	0.104	0.393	-0.68	0.0102	0.0421	0.35	0.174	0.403	0.25	0.446	1	0.22	0.294	0.608	-0.14	0.0768	1	-0.09	0.739	0.869	0.8	0.00737	0.0806	0.25	0.321	0.524	Dtwd2	1.2	1.2	0.9	0.8	1.2	0.9	1.1	0.8	0.8	0.6	0.6	0.8	0.8	0.4	0.6	0.5	0.5	0.7	0.5	0.6	0.6	0.5	0.6	0.7	0.6	0.6	0.6	0.6	0.6	0.8	0.7	0.3	0.4	0.5	1.1	1.4	1.1	1	0.8	1.1	0.9	1.3	0.8	0.6
Dtx1	Dtx1|Fxit1|mKIAA4160|-|5 F|5 60.64 cM|protein-coding	NM_008052	41.7	33.4	31	37.3	44.1	39.8	42.3	35.2	35.8	1.24	1.32	1.57	2.05	1.84	1.84	1.87	1.51	1.52	Dtx1	0.13	0.401	0.593	0.1	0.57	0.69	0.04	0.825	0.886	0.02	0.884	0.965	0.17	0.327	0.505	-0.14	0.439	0.668	-0.19	0.342	1	0.19	0.261	0.576	-0.04	0.641	1	-0.28	0.171	0.428	-0.29	0.26	0.521	-0.27	0.142	0.321	Dtx1	43	42.5	39.5	32.9	33.5	29.7	37.5	23.5	23.4	38.4	34.9	35	42.3	36.7	38.4	36.2	36.6	33.7	49.4	43.9	39.1	44.7	34.3	40.4	48.9	41.1	41.3	38	38	30.3	37.1	44.5	27.3	35.7	33.5	25.3	19.8	18.2	20.5	23.9	21.7	22.7	23.3	23.5
Dtx2	Dtx2|2610524D08Rik|AA408415|AU022494|Deltex2|-|5|5 G2|protein-coding	NM_001256098	5.1	3.3	2.4	3.4	2.9	3.1	2.9	3	2.6	1.59	1.16	1.13	1.67	1.23	1.4	1.12	1.1	1	Dtx2	0.43	0.0213	0.0742	0.74	0.000432	0.00154	-0.41	0.0203	0.0506	-0.28	0.14	0.462	0.02	0.885	0.937	-0.33	0.073	0.24	0.23	0.252	0.998	0	0.983	0.995	-0.1	0.372	1	-0.38	0.112	0.355	-0.19	0.455	0.693	-0.28	0.135	0.312	Dtx2	4.8	5.4	5.2	3	3.2	3	4	1.9	1.7	2.6	3.1	2.8	2.8	3.6	3.4	3.5	3.8	3.3	3.5	2.7	2.6	3.1	3.4	3	2.6	3	3.1	3.1	2.9	3.3	2.7	2.8	2.4	2.7	3.2	2.8	2.1	2	2.4	2.4	2.2	2.6	2.7	2.6
Dtx3	Dtx3|Deltex3|mg310|-|10|10 D3|protein-coding	NM_030714	57.1	45.3	48.7	60.2	70.9	61.5	61.9	52	55.9	1.01	0.77	0.73	0.8	0.89	0.94	0.67	0.68	0.69	Dtx3	0.14	0.465	0.65	-0.1	0.529	0.654	0.27	0.268	0.402	0.23	0.193	0.541	0.41	0.0819	0.197	-0.17	0.411	0.648	-0.19	0.457	1	0.11	0.472	0.745	0.03	0.693	1	-0.21	0.32	0.577	-0.27	0.237	0.5	-0.22	0.209	0.403	Dtx3	59.4	59.7	52.3	38.9	36.8	47	58.5	45.3	44.1	40.7	57	56.6	38	77.5	74.3	56.1	59.5	56.1	80.5	64	68.1	68	60.1	56.5	68.9	61.6	57.3	59.6	47.2	63.2	45.7	53.6	68.6	45.3	56.3	58.7	66.3	75.6	67.8	79.7	65.6	92.4	76.9	81.4
Dtx3l	Dtx3l|AU042200|BC023741|-|16|16 B3|protein-coding	NM_001013371	0.7	0.8	0.6	0.7	0.9	0.9	0.6	0.7	0.5	1.39	1.73	0.97	1.07	0.96	0.89	0.89	0.98	1.15	Dtx3l	-0.41	0.197	0.374	-0.19	0.384	0.519	0.21	0.562	0.687	-0.22	0.382	0.73	-0.24	0.518	0.682	-0.02	0.933	0.972	-0.28	0.438	1	-0.26	0.2	0.51	-0.02	0.827	1	-0.01	0.966	0.986	0.26	0.404	0.652	0.09	0.736	0.849	Dtx3l	0.8	0.7	0.6	1.1	1.1	0.7	0.4	0.6	0.5	0.8	0.6	0.7	1	0.2	0.7	0.9	0.8	0.7	0.8	1	0.9	0.6	0.8	1.2	0.5	0.7	0.7	0.6	0.4	0.2	1.3	0.5	0.3	0.8	0.5	0.5	0.7	0.7	0.9	0.9	1	0.7	0.7	0.5
Dtx4	Dtx4|AI449438|BC044798|D930042H13|RNF155|-|19|19 A|protein-coding	NM_172442	28.8	11.2	5.8	5.9	5.8	5.5	4.3	4.5	4.5	0.66	0.62	0.53	0.8	0.44	0.41	0.39	0.33	0.37	Dtx4	1.12	2.03e-07	5.19e-06	1.95	6e-31	3.34e-29	-2.12	1.8e-36	1.89e-34	-0.74	0.000109	0.00299	-0.96	8.02e-07	1.5e-05	0.15	0.35	0.594	0.05	0.801	1	-0.21	0.135	0.433	-0.03	0.739	1	0.24	0.196	0.454	0.31	0.14	0.38	0.28	0.0421	0.154	Dtx4	33.6	28.2	24.6	11.7	8.4	10.2	14.6	4.3	5	6.2	6.3	7.3	5.4	3.6	7.4	6.2	6.4	6.5	6.6	5.4	5.3	4.7	5.2	6.6	4.6	4.3	4.1	4.2	4.1	3.9	5.5	4.3	3.9	5.4	43.4	18.1	11.1	7.4	11.9	13	13.4	10.9	13.5	12.2
Dtymk	Dtymk|AU044245|CDC8|D10Ertd203e|TMPK|TYPK|Tmk|mtmk|-|1 D|1 47.34 cM|protein-coding	NM_001105667	20.6	15.8	13.6	14.9	16.1	12.3	15.8	17.2	14.6	1.31	1.04	1.23	1.08	1.45	1.23	1.2	1.3	0.91	Dtymk	0.19	0.37	0.563	0.28	0.125	0.218	-0.27	0.347	0.484	-0.08	0.696	0.902	-0.07	0.79	0.882	-0.01	0.971	0.988	-0.05	0.86	1	0.44	0.00516	0.0879	-0.12	0.268	1	-0.41	0.125	0.372	-0.19	0.474	0.706	-0.3	0.205	0.399	Dtymk	19.8	20	21.9	14.6	12.1	16.1	20.5	14.5	11.3	10.6	14.8	16.9	10.5	21.7	17.5	13	13.2	13.5	18.3	15.5	14.4	11.7	14.2	10.9	16	14.3	15.8	17	15.7	24.7	11	17.6	15.2	11.1	15.7	15.2	11	13.8	11	11.1	10	13.1	13.2	16
Dubr	Dubr|5330426P16Rik|Dum|-|16|16 B5|ncRNA	NR_028300	2.7	1.4	1.8	1.4	1.4	1.7	1.7	1.1	1.1	0.42	0.73	1.23	1.67	1.19	1.2	3.23	0.8	0.77	Dubr	0.75	0.000822	0.00571	0.22	0.321	0.457	-0.71	0.0035	0.0113	0.51	0.0155	0.123	0.08	0.743	0.849	0.49	0.0323	0.141	0.14	0.644	1	0.1	0.577	0.81	0	0.989	1	0.55	0.0438	0.234	0.72	0.0148	0.121	0.63	0.00425	0.0377	Dubr	2.7	2.6	2.8	1	1.4	1.5	1.5	1.7	1.9	1.5	2.3	1.7	1.3	1.6	1.4	1.5	1.1	1.8	1.9	1.1	1	1.5	1.8	1.7	1.3	1.7	1.9	1.9	1.1	0.6	1.5	1.1	0.8	1.3	6.4	1.9	1.5	0.9	1.6	1.1	1.4	0.5	1.3	1.4
Duox1	Duox1|9930101G15Rik|AW987690|Duox2|LNOX1|LNOX2|NOXEF1|NOXEF2|P138-TOX|THOX1|THOX2|-|2|2 E5|protein-coding	NM_001099297	0.1	0	0	0	0	0	0	0	0	0.55	0.33	0.19	0.34	0.28	0.11	0.12	0.18	0.12	Duox1	1.49	0.00175	0.0105	2.62	0.000116	0.000466	-3.02	0.0003	0.00128	-0.42	0.162	0.493	-1.01	0.285	0.461	-0.61	0.675	1	-0.61	0.626	1	-0.04	0.762	1	0	0.838	1	0.02	0.877	1	1.6	0.538	1	0.06	0.736	1	Duox1	0.1	0.1	0.1	0	0	0	0	0	0	0	0	0	0	0	0	0	0	0	0	0	0	0	0	0	0	0	0	0	0	0	0	0	0	0	0.2	0.1	0	0	0	0.1	0	0	0	0
Duox2	Duox2|A430065P05Rik|LNOX2|NOXEF2|P138-TOX|THOX2|-|2|2 E5|protein-coding	NM_177610	0	0	0	0	0	0	0	0	0	0.27	0.5	#DIV/0!	#DIV/0!	#DIV/0!	#DIV/0!	#DIV/0!	#DIV/0!	0	Duox2	0.92	0.0622	0.166	1.24	0.0862	0.16	-4.25	0.0358	0.0812	0.01	0.946	1	-0.58	0.857	1	NA	1	1	NA	1	1	NA	1	1	-0.01	0.659	1	-0.04	0.748	1	NA	1	1	-0.01	0.925	1	Duox2	0	0	0	0	0	0	0	0	0	0	0	0	0	0	0	0	0	0	0	0	0	0	0	0	0	0	0	0	0	0	0	0	0	0	0.1	0	0	0	0	0	0	0	0	0
Duoxa1	Duoxa1|BC019755|Nip|Nip1|-|2|2 E5|protein-coding	NM_001305262	0.2	0	0	0	0	0	0	0	0	0.51	0.31	0.22	0.2	0.32	0	0.57	0	0	Duoxa1	1.7	0.00145	0.00899	2.41	0.00113	0.00368	-4.25	0.00188	0.00653	-0.05	0.76	1	-0.68	0.78	1	-0.11	0.972	1	0.43	0.902	1	0.07	0.489	1	NA	1	1	0.06	0.653	1	1.38	0.704	1	0.07	0.595	1	Duoxa1	0.3	0.2	0.1	0	0	0	0	0	0	0	0	0	0	0	0	0	0.1	0	0	0	0	0	0	0	0	0	0	0	0	0	0	0	0	0	0.4	0.1	0	0.1	0	0	0	0	0	0
Duoxa2	Duoxa2|9030623N16Rik|Nip2|-|2|2 E5|protein-coding	NM_025777	0.3	0	0	0	0	0	0	0	0	0.33	0.25	#DIV/0!	#DIV/0!	0.89	0.91	#DIV/0!	0.44	0	Duoxa2	2.39	7.13e-06	0.000112	1.41	0.0607	0.119	-6.2	9.44e-07	6.6e-06	0.17	0.395	1	-1.28	0.691	1	3.99	0.165	1	-2.57	0.457	1	-0.06	0.477	1	0	0.837	1	0.1	0.514	1	3.69	0.206	1	0.14	1	1	Duoxa2	0.5	0.2	0.1	0	0	0	0	0.2	0	0	0	0	0	0	0	0	0	0	0.1	0	0	0	0.1	0	0	0	0	0	0	0	0	0	0	0	0.8	0	0	0	0	0	0	0	0	0.1
Dupd1	Dupd1|EG435391|-|14|14 A3|protein-coding	NM_001013826	0	0	0	0.1	0	0	0	0	0	#DIV/0!	0	#DIV/0!	0.86	0.39	0.45	0.2	#DIV/0!	0.26	Dupd1	0.46	0.222	1	0.13	0.862	0.913	1.48	0.225	0.352	0.12	0.42	1	4.45	0.00518	0.025	-1.82	0.174	0.403	2.05	0.175	1	-0.11	0.383	1	0	0.902	1	0.03	0.862	1	-0.04	0.987	1	0.03	0.906	1	Dupd1	0	0.1	0	0	0	0	0	0	0	0	0.1	0.1	0.1	0.1	0	0.1	0.3	0	0	0	0	0	0	0.1	0	0	0	0	0	0	0	0	0.1	0	0	0.2	0	0.1	0	0.1	0.1	0	0	0.1
Dus1l	Dus1l|1110032N12Rik|-|11|11 E2|protein-coding	NM_026824	8.7	6.9	5.3	7.3	7.3	6.2	6.5	6.2	6.4	0.92	0.76	0.58	0.71	0.78	0.7	0.59	0.62	0.57	Dus1l	0.14	0.517	0.692	0.38	0.0431	0.0893	-0.07	0.821	0.883	-0.22	0.261	0.618	0.08	0.782	0.877	-0.31	0.199	0.435	0.05	0.868	1	0.17	0.288	0.602	-0.01	0.935	1	-0.31	0.18	0.437	-0.33	0.181	0.435	-0.3	0.113	0.279	Dus1l	9	7.8	9.4	6.7	5.2	6.8	8.9	4.7	4.6	5.1	6.8	5.4	4.8	10.4	9.4	5.6	6.7	6.7	8.3	6	7.6	6.3	6	6.2	7.4	5.8	5.8	7.1	6	7.4	5.2	6.4	7.6	5.2	9.4	9.1	9.2	10.3	7.9	9.4	8.8	11	10	11.2
Dus2	Dus2|2310016K04Rik|Dus2l|-|8|8 D3|protein-coding	NM_001301176	6.3	5.8	5.6	6.5	6.2	7.1	7	6.3	7.7	0.97	1.2	1.15	1.34	1.13	1.32	0.99	1.03	1.13	Dus2	-0.09	0.661	0.802	-0.16	0.345	0.481	0.22	0.231	0.359	0.07	0.646	0.878	0.13	0.444	0.619	-0.05	0.747	0.874	0.1	0.568	1	0.1	0.522	0.777	0.09	0.414	1	-0.33	0.137	0.389	-0.52	0.0211	0.146	-0.4	0.0274	0.119	Dus2	6	7.5	5.5	6.1	5.2	6.5	5.5	6.1	5.6	4.7	5.8	5.9	5	6.8	7.4	6.1	6.5	7.1	5.9	6.3	6.5	7.3	7.9	6.1	6.7	6.9	7.3	7.3	5.5	7.7	5.8	6.6	9.7	6.8	6.5	4.9	4.9	4.8	4.9	5.5	5.4	7.1	6.1	6.8
Dus3l	Dus3l|AI662135|AW557805|-|17|17 D|protein-coding	NM_144858	10.9	7.1	6.2	9.6	10.2	8.7	7.8	7.9	8.5	0.93	0.63	0.64	0.9	0.87	0.9	0.66	0.68	0.66	Dus3l	0.42	0.017	0.0629	0.46	0.00687	0.0182	0.01	0.975	0.984	-0.03	0.853	0.956	0.44	0.0126	0.0494	-0.47	0.00624	0.0466	-0.05	0.801	1	-0.04	0.785	0.917	0.02	0.867	1	-0.42	0.0444	0.235	-0.5	0.0337	0.185	-0.44	0.0111	0.0698	Dus3l	12.2	11.5	9	5.9	6.7	7.4	8.2	4.7	5.3	7.1	6.7	7.4	6.5	9.7	12.7	8.9	9.9	10.1	10.6	9.1	10.9	8.8	8.5	8.8	7.8	7.4	7.4	8.6	7	9.1	7.5	6.6	11.1	7.9	11.7	11.2	9.7	10.7	9.1	11.8	9.7	11.8	11.7	13
Dus4l	Dus4l|2310069P03Rik|2700089B10Rik|AI482040|Pp35|-|12|12 A2|protein-coding	NM_028002	2.4	2.6	2	2.4	2.5	2.7	2.5	1.9	2.2	0.82	1.09	0.87	1.11	1.04	1.37	1.11	0.89	0.76	Dus4l	-0.27	0.204	0.382	-0.07	0.751	0.836	0.19	0.274	0.408	-0.19	0.334	0.689	-0.1	0.574	0.726	-0.11	0.541	0.742	0.01	0.967	1	-0.04	0.844	0.941	0.03	0.729	1	0	0.986	0.993	-0.13	0.624	0.807	-0.05	0.793	0.884	Dus4l	2.5	2.5	2.3	2.9	2.4	2.5	2.4	2.2	1.5	2.5	2.2	1.8	2.4	1.9	3	2.3	2.5	2.4	2.4	2.5	2.6	2.3	3.5	2.4	2	2.1	3	2.7	1.6	1.8	2.3	1.5	2.3	2.7	3	2.4	2.3	2.2	2	2.4	2	2.2	2.1	2.9
Dusp1	Dusp1|3CH134|MKP1|Ptpn16|U19515|erp|mkp-1|-|17 A3.3|17 13.28 cM|protein-coding	NM_013642	4.8	9.3	17.9	38.2	14.4	36.5	10.6	9.4	19.1	0.82	0.59	0.33	0.46	0.56	0.45	0.36	0.23	0.24	Dusp1	-1.07	2e-05	0.000265	-2.17	9.75e-23	3.07e-21	3.15	7.94e-16	1.69e-14	0.94	3.69e-05	0.00125	2.01	8.29e-08	1.9e-06	-0.93	0.00524	0.0415	1.44	0.000279	0.06	-1.45	8.43e-15	5.74e-11	0.55	3.93e-07	0.000303	0.67	0.00996	0.115	-0.15	0.554	0.764	0.22	0.381	0.58	Dusp1	4.8	5.4	4.3	7.7	14.3	7.1	8.2	11.2	17.2	25.4	15.6	20.2	23.4	44	83.1	33.2	19.5	25.9	12.7	13.6	16.8	24	33.4	52.1	9.8	9.2	11.4	11.8	11.7	5.4	11	17.4	19.7	20.1	5.9	15.7	55.2	82.3	57.5	25.7	81.2	29.1	40	79.8
Dusp10	Dusp10|2610306G15Rik|AI158871|MKP-5|MKP5|-|1|1 H5|protein-coding	NM_022019	1.1	1.1	1.3	1.5	1.8	1.3	1.3	1	1.4	0.78	0.53	0.48	0.52	0.62	0.66	0.56	0.35	0.46	Dusp10	-0.23	0.377	0.571	-0.62	0.0107	0.027	0.72	0.00631	0.0188	0.35	0.123	0.43	0.48	0.067	0.171	-0.07	0.765	0.885	-0.16	0.547	1	0.08	0.688	0.871	0.14	0.154	1	0.26	0.368	0.619	-0.17	0.622	0.807	0.06	0.813	0.896	Dusp10	1.1	1.2	0.9	0.9	1.5	0.8	1.1	1.7	0.8	1.5	1.1	1.5	1.7	1.6	1.9	1.4	1	1.5	1.8	1.8	1.7	1	1.2	1.7	1.3	1.1	1.6	1.1	1.3	0.5	1.1	1.9	0.9	1.5	1.4	2.1	2.8	2.9	2.2	2.9	2	2.3	2.8	3.1
Dusp11	Dusp11|2010300F21Rik|AI481497|-|6|6 C3|protein-coding	NM_028099	11.5	10.6	5.3	3.5	5	4.7	4.5	4	4.1	0.71	1	0.89	1.26	0.84	0.52	1.25	0.52	0.63	Dusp11	-0.08	0.694	0.823	0.79	5.42e-06	2.85e-05	-1.53	4.78e-12	7e-11	-0.83	7e-07	4.45e-05	-1.62	3.67e-15	3.41e-13	0.73	2.67e-05	0.00088	-0.46	0.0284	0.656	0.06	0.607	0.826	-0.03	0.796	1	0.3	0.203	0.462	0.36	0.241	0.504	0.32	0.165	0.35	Dusp11	14.2	11.8	8.7	11.7	11.7	10.6	8.4	5.2	5.1	5.7	4	6.4	4.3	2.3	3.5	3.6	3.8	3.5	4.2	5.5	5.2	4.1	4.6	5.3	3.9	4.8	4.9	4.3	2.8	2.5	6.7	2.8	2.5	6.9	16.3	10.6	5.9	2.8	6.1	6	9	3.6	7.6	6.4
Dusp12	Dusp12|1190004O14Rik|AA027408|AW049275|ENSMUSG00000045460|ESTM36|LMW-DSP4|T-DSP4|VH1|mVH1|-|1|1 H3|protein-coding	NM_023173	4.8	3.3	3.7	4.6	4.9	4.2	3.9	3.5	3.5	0.47	0.53	0.66	0.64	0.72	0.68	0.66	0.48	0.47	Dusp12	0.35	0.175	0.344	0.06	0.75	0.835	0.12	0.641	0.752	0.27	0.225	0.576	0.49	0.0763	0.188	-0.17	0.439	0.668	-0.03	0.903	1	0	0.993	0.997	-0.01	0.901	1	-0.03	0.888	0.949	0.01	0.958	0.984	-0.01	0.978	0.99	Dusp12	5.2	4.5	4.8	3.8	2.1	3.3	3.9	3.5	3.5	2.9	4.3	4.3	3.1	5.8	6.2	4	4.4	4.2	6	4.3	4.4	4	4.7	3.9	4.5	3.3	3.9	3.7	2.8	4.3	3.3	3.2	4.1	3.2	10.3	6.1	5.6	7.2	5.8	6.8	6.1	5.9	7.3	7.5
Dusp13	Dusp13|DUSP13A|DUSP13B|Gm1203|LMW-DSP6|MDSP|TMDP|TS-DSP6|-|14|14 A3|protein-coding	NM_013849	0	0.1	0.1	0	0.1	0	0	0	0.1	0.16	0.91	0.61	0.17	0.33	0.05	#DIV/0!	0.04	0.18	Dusp13	-0.59	0.269	0.458	-0.92	0.219	0.342	1.51	0.272	0.406	0.08	0.81	0.94	0.01	0.99	0.995	0.23	0.829	0.919	-0.42	0.709	1	0.11	0.512	1	0.01	0.648	1	0.21	0.372	1	0.38	0.759	1	0.23	0.41	1	Dusp13	0	0	0	0.1	0	0.1	0.1	0	0.2	0.1	0	0.1	0	0	0.1	0.1	0.1	0	0.1	0.1	0.1	0	0	0	0	0	0	0	0	0	0	0	0.1	0	0	0.1	0.1	0.2	0.1	0.3	0.3	0	0.2	0.3
Dusp14	Dusp14|1110014C10Rik|2310042C07Rik|D11Ertd395e|MKP-L|Mkp6|-|11 C|11 51.29 cM|protein-coding	NM_019819	6.6	8.4	13.8	32.5	15.4	17.9	8	12.7	15.6	1.21	0.31	0.18	0.51	0.35	0.35	0.13	0.27	0.22	Dusp14	-0.48	0.135	0.288	-1.38	7.2e-10	6.51e-09	2.46	3.74e-12	5.55e-11	0.72	0.00673	0.0686	1.92	5.61e-07	1.09e-05	-1.04	0.000578	0.00853	1.07	0.00407	0.368	-0.81	0.000548	0.026	-0.02	0.842	1	-0.01	0.972	0.988	-0.22	0.671	0.837	-0.07	0.816	0.898	Dusp14	7.2	7.5	5	3.1	9.3	9	12.3	11.3	17.1	11.9	17	11.4	10.9	28.4	56.6	27.1	30.3	41.4	15.8	10.3	20.1	9.4	16.9	27.5	4.9	7.7	8.3	11.1	5.4	23.8	8.8	4.7	35.4	6.7	5.4	26.9	76.2	63.5	58.2	44.2	51.5	62.1	47.3	69.9
Dusp15	Dusp15|AI851682|LMW-DSP10|T-DSP10|-|2|2 H1|protein-coding	NM_145744	6.1	6.3	5.9	5.2	3.7	4.5	5.3	8.8	7.9	2.92	1.06	1.16	0.85	1.17	1.16	0.94	1.43	1.16	Dusp15	-0.77	0.000264	0.00226	-0.79	3.57e-06	1.94e-05	-0.05	0.844	0.899	0.01	0.963	0.988	-0.86	0.000958	0.00647	0.87	0.000128	0.00287	-0.09	0.744	1	0.2	0.188	0.498	0	0.972	1	-0.28	0.219	0.48	-0.3	0.176	0.429	-0.28	0.128	0.301	Dusp15	6.2	6.2	5.8	4.9	6.5	5.4	8.3	5.2	5.3	4.5	6.5	8.1	3.5	8	8.1	4.5	3.6	3.5	3.5	3.8	3.8	4.4	5.5	3.7	6.2	4.7	5.1	5.1	11.7	9.2	5.6	6.9	10.5	6.2	2.1	5.9	5.1	6.1	3.4	3.2	3.9	5.6	6.1	6.8
Dusp16	Dusp16|3830417M17Rik|AW558566|D6Ertd213e|MKP-7|MKP7|Mkpm|-|6 G1|6 65.77 cM|protein-coding	NM_001048054	4.5	5	5	5.2	5.8	5.2	5.7	4.3	4.2	3.95	3.1	1.63	1.79	1.5	1.46	1.67	1.36	1.54	Dusp16	-0.33	0.163	0.329	-0.45	0.0168	0.0397	0.4	0.0938	0.177	0.1	0.597	0.854	0.05	0.826	0.904	0.06	0.765	0.885	-0.1	0.681	1	0.24	0.128	0.423	-0.05	0.647	1	0.03	0.876	0.942	0.11	0.67	0.837	0.08	0.69	0.818	Dusp16	3.9	5	4.5	5.8	6.1	4.5	3.8	6.1	4.5	6.1	3.8	4.7	7.1	3.5	6.2	5.3	4.3	4.9	5.6	6.7	5.1	4.9	4.4	6.4	5.6	6.3	6	5	4.7	2.5	5.9	4.2	3	5.5	1.1	1.6	3.1	2.9	3	3.9	3.6	3.4	3.2	2.7
Dusp18	Dusp18|4930527G07Rik|AI430870|BB028064|DSP18|DUSP20|LMWDSP20|-|11|11 A1|protein-coding	NM_173745	9.5	9.9	9.5	7.4	6.6	9.6	7.5	7.1	8	0.71	1.07	0.77	0.91	0.82	0.83	0.73	0.52	0.59	Dusp18	-0.26	0.0818	0.201	-0.33	0.00672	0.0179	-0.18	0.22	0.347	0.07	0.548	0.832	-0.45	0.000346	0.0028	0.52	7.13e-06	0.000313	0.19	0.168	0.948	-0.24	0.032	0.23	0.1	0.304	1	0.31	0.0797	0.302	0.2	0.269	0.531	0.26	0.0539	0.179	Dusp18	10.3	10	8.1	9.9	10.2	9.4	10.3	8.9	9.6	9.4	8.6	11.1	6.4	5.1	9.1	7.9	7.4	8.8	6.5	6.3	7.1	9.3	9.5	10	6.3	8.2	7.3	8	5.4	6.1	9.9	6.8	7.1	10.2	13.2	9.3	12.3	8.2	9.6	8.1	11.5	10.2	13.6	13.7
Dusp19	Dusp19|5930436K22Rik|C79103|SKRP1|TS-DSP1|-|2|2 C3|protein-coding	NM_024438	4.9	5.7	6.8	5.5	4.2	4.8	4.8	5.3	5	0.78	1.13	1.11	0.92	0.87	0.85	0.86	1	0.96	Dusp19	-0.39	0.0877	0.211	-0.78	8.16e-06	4.13e-05	0.34	0.0691	0.138	0.35	0.0763	0.329	-0.07	0.739	0.847	0.46	0.00708	0.0512	0.44	0.0297	0.659	0.08	0.622	0.836	-0.05	0.637	1	0.21	0.352	0.606	0.37	0.113	0.344	0.29	0.112	0.277	Dusp19	5	4.9	4.9	6.3	4	5.8	6.7	6.7	7.4	5.8	7.6	6.5	6	5.1	5.1	5.7	5.3	5.5	4.6	3.9	3.9	5.1	4.8	4.6	5	4.3	4.9	4.8	4.2	6.4	5.4	5.7	4.4	4.9	6.3	5.1	6.1	5.9	6.5	4.8	5.7	5.5	5.3	5.2
Dusp2	Dusp2|PAC1|-|2|2 F1|protein-coding	NM_010090	1.5	0.2	0.1	0.2	0.1	0.2	0.1	0.1	0.1	0.44	0.15	0.41	0.5	0.19	0.32	0.11	0.23	0.19	Dusp2	2.03	1.97e-06	3.73e-05	2.75	3.64e-09	3.01e-08	-2.52	8.36e-06	4.96e-05	-0.28	0.414	0.751	0	0.999	1	-0.52	0.399	0.637	0.79	0.286	1	-0.31	0.263	1	-0.01	0.874	1	-0.01	0.97	1	0.17	0.861	1	0.03	0.932	1	Dusp2	2.1	1.8	0.6	0.1	0.2	0.3	0.4	0.1	0.1	0.1	0.1	0.3	0.2	0	0.3	0.3	0.4	0.2	0.2	0.1	0.1	0.1	0.1	0.3	0.1	0.1	0	0.2	0	0.3	0	0	0.3	0.1	3.4	1.6	0.4	0.5	0.7	0.7	0.6	0.8	0.6	0.7
Dusp21	Dusp21|1700094E07Rik|DSP21|-|X|X A1.2|protein-coding	NM_028568	0	0	0	0	0	0	0	0	0	#DIV/0!	#DIV/0!	#DIV/0!	#DIV/0!	#DIV/0!	#DIV/0!	#DIV/0!	#DIV/0!	#DIV/0!	Dusp21	NA	1	1	NA	1	1	NA	1	1	NA	1	1	NA	1	1	NA	1	1	NA	1	1	NA	1	1	NA	1	1	NA	1	1	NA	1	1	NA	1	1	Dusp21	0	0	0	0	0	0	0	0	0	0	0	0	0	0	0	0	0	0	0	0	0	0	0	0	0	0	0	0	0	0	0	0	0	0	0	0	0	0	0	0	0	0	0	0
Dusp22	Dusp22|JKAP|JSP1|LMW-DSP2|MKPX|-|13|13 A3.2|protein-coding	NM_134068	5.1	7.4	10.6	9.7	9.4	10.1	10.2	10	10.4	0.49	0.63	1	0.98	0.99	1.05	1.02	0.92	0.88	Dusp22	-0.76	0.000634	0.00464	-1.3	1.94e-14	2.92e-13	1.07	6.19e-09	6e-08	0.49	0.00421	0.0491	0.27	0.128	0.268	0.26	0.0677	0.229	0.01	0.941	1	0.09	0.453	0.732	-0.01	0.957	1	0.06	0.759	0.882	0.07	0.706	0.857	0.07	0.583	0.741	Dusp22	4.3	5.3	5.6	7.4	5.3	8.2	8.7	12.3	10.6	9	10.7	10.2	8.8	10.8	11.2	8.5	9.2	9.8	9	10.4	8.7	9.6	10.4	10.2	9.5	10.3	10.2	10.8	8.4	11.6	10	8.6	11.7	10.8	10.4	11.8	10.6	9.9	8.9	9.4	9.6	10	10.8	11.8
Dusp23	Dusp23|1300005N15Rik|LDP-3|-|1|1 H3|protein-coding	NM_026725	2.8	2	3	3.4	3.1	3.3	3.3	3.9	3.4	0.98	0.57	1.18	0.99	0.89	1.23	0.8	1.13	0.99	Dusp23	0.33	0.215	0.394	-0.39	0.107	0.192	0.45	0.0814	0.158	0.67	0.00266	0.0355	0.81	0.00107	0.00706	-0.04	0.85	0.93	0.17	0.558	1	0.11	0.539	0.788	-0.09	0.407	1	-0.44	0.0895	0.319	-0.26	0.351	0.606	-0.35	0.11	0.275	Dusp23	3.3	2.2	2.9	1.3	1.9	1.9	2.7	3.1	2.4	2.3	3.8	3.3	2.7	4	4.5	2.7	3.4	3.2	4.2	2.6	2.6	3.2	3.9	2.9	3.6	3	3.5	3.3	4.9	3.7	3.2	3.3	4.2	2.8	2.9	3.5	2.5	3.5	2.1	3.5	2.7	4.2	3.5	3.5
Dusp26	Dusp26|2310043K02Rik|Skrp3|-|8|8 A3|protein-coding	NM_025869	34.2	20.5	22.8	40.8	33.4	22.4	18	24.9	25.7	0.57	0.35	0.42	0.63	0.54	0.48	0.23	0.4	0.35	Dusp26	0.51	0.13	0.281	0.25	0.234	0.361	0.47	0.213	0.337	0.25	0.378	0.727	1.04	0.0143	0.0544	-0.72	0.0254	0.121	0.35	0.382	1	-0.18	0.134	0.432	-0.02	0.791	1	-0.24	0.388	0.635	-0.26	0.448	0.688	-0.22	0.383	0.582	Dusp26	35.4	36.8	30.4	9.1	15.7	17	40.1	24.2	16.4	16.1	28.7	28.8	18.6	71.1	53.3	29.5	36.2	36.2	43.7	26	30.3	19.1	22.2	25.8	16.1	17.2	18.3	20.6	25.7	34.6	14.5	24	38.4	14.8	60.1	59.3	54.5	64.6	47.5	61.3	46.5	77.2	61.8	74.3
Dusp27	Dusp27|C130085G02Rik|Gm209|-|1|1 H2.3|protein-coding	NM_001160049	0	0	0	0	0	0	0	0	0	0.15	0.14	0.16	0.25	0.63	0	0	0	0.09	Dusp27	0.1	0.847	0.916	0.76	0.314	0.451	-0.46	0.695	0.793	-0.22	0.378	0.726	-0.24	0.823	0.902	-1.23	0.437	1	0.4	0.767	1	NA	1	1	0.01	0.507	1	0.08	0.515	1	0.33	0.893	1	0.07	0.651	1	Dusp27	0.1	0	0	0	0	0	0	0	0	0	0	0	0	0	0	0	0.1	0	0	0	0	0	0	0	0	0	0	0	0	0	0	0	0	0	0.2	0.2	0.1	0.1	0.1	0	0.1	0	0.1	0.1
Dusp28	Dusp28|0710001B24Rik|AV005521|-|1|1 D|protein-coding	NM_175118	3	4.3	9.2	14.8	16.2	10.2	11.6	8.3	9.1	0.78	0.71	0.67	0.71	0.69	0.7	0.52	0.55	0.64	Dusp28	-0.68	0.0126	0.0496	-1.88	1.35e-11	1.51e-10	2.55	3.11e-11	4.07e-10	1.01	7.92e-05	0.00235	1.81	6.57e-07	1.26e-05	-0.59	0.0813	0.257	-0.05	0.903	1	0.29	0.0908	0.364	0.03	0.748	1	-0.02	0.943	0.976	-0.08	0.821	0.918	-0.04	0.877	0.933	Dusp28	2.8	2.7	3.3	3.7	3.1	4	6.6	8.6	7.1	5.1	12.2	12.9	8.2	26.8	15.1	10.3	16	12.6	20.3	13.1	15.1	9.7	11.7	9.1	13.3	10.5	11	11.8	9.5	9.4	6.1	10.3	10.6	6.5	3.8	6.1	13.7	20.8	15.6	23.5	14.6	22.4	15.1	14.2
Dusp3	Dusp3|2210015O03Rik|5031436O03Rik|T-DSP11|VHR|-|11|11 D|protein-coding	NM_028207	16.2	21.5	22	23.9	22.5	22.6	17.3	15.2	18.1	0.88	0.46	0.39	0.45	0.43	0.39	0.36	0.32	0.32	Dusp3	-0.59	9.92e-05	0.00101	-0.76	1.92e-09	1.66e-08	0.72	3.88e-06	2.44e-05	0.16	0.216	0.568	0.12	0.42	0.597	0.05	0.722	0.86	0.1	0.515	1	-0.25	0.0365	0.245	0.16	0.0581	1	0.41	0.00858	0.107	0.23	0.159	0.408	0.33	0.00437	0.0385	Dusp3	16.9	17.2	14.6	21.1	19.9	21	23.8	19.1	20	22.7	21	27.2	19.3	16.4	31.2	23.7	23.5	29.1	22.3	22.3	22.9	18.1	23.6	26	15.2	17.5	17.9	18.5	13.4	13.4	18.7	15.6	17.4	21.2	18.3	46.4	57	52.8	57.8	52.4	57.8	47.4	47.8	56.1
Dusp4	Dusp4|2700078F24Rik|AI844617|BB104621|E130306H24Rik|MKP2|-|8|8 A4|protein-coding	NM_176933	1.3	1.3	1.2	2.7	1.3	1.6	1.2	0.6	1.2	0.66	0.54	0.2	0.93	0.51	0.39	0.71	0.25	0.32	Dusp4	-0.2	0.435	0.624	-0.24	0.415	0.55	1.19	0.0012	0.00438	0.04	0.878	0.964	0.98	0.00241	0.0137	-0.95	0.00381	0.0333	1.08	0.00286	0.302	-0.24	0.259	0.574	0.01	0.596	1	0.23	0.45	0.685	-0.01	0.974	0.989	0.21	0.534	0.704	Dusp4	1.6	1	1.4	1.2	1.6	1.1	1.3	0.5	1.4	1.5	1.3	1.4	1.2	1.1	4.3	3.2	2.9	3.7	1.1	1.3	1.5	1.3	1.8	1.7	0.8	1.4	1.1	1.6	0.6	0	1.2	1.1	1	1.5	2	2.5	6.1	2.9	7.7	2.5	4.1	1.7	2.5	3.8
Dusp5	Dusp5|Gm337|-|19|19 D2|protein-coding	NM_001085390	0.5	0.8	1.3	3.7	1.1	1.9	0.6	0.7	1.1	0.82	0.3	0.16	0.52	0.32	0.22	0.19	0.14	0.12	Dusp5	-0.87	0.0281	0.0918	-1.75	1.24e-05	6.06e-05	3.16	7.98e-10	8.67e-09	0.61	0.0526	0.261	2.12	1.09e-05	0.000149	-1.28	0.00577	0.0444	1.7	0.00206	0.242	-1.03	0.000198	0.0148	0.05	0.446	1	0.39	0.252	0.514	0.25	0.659	0.83	0.3	0.362	0.562	Dusp5	0.4	0.6	0.4	0.4	0.9	0.7	1.3	0.3	1.3	1.6	1.6	1.8	0.9	2.8	8.9	2.8	2.6	4.4	0.7	0.7	2	1.2	1.7	2.7	0.2	0.6	0.5	1	0.2	1.2	0.8	0.4	2.1	0.8	0.6	2.7	8	7.2	8.8	3.6	8.5	3	5.1	9.1
Dusp6	Dusp6|1300019I03Rik|MKP-3|MKP3|PYST1|-|10|10 D1|protein-coding	NM_026268	12.1	18.3	18	21.8	11.9	19.2	10.9	8.1	12.8	0.98	0.64	0.28	0.68	0.59	0.33	0.49	0.23	0.2	Dusp6	-0.76	8.67e-05	0.000904	-0.88	1.41e-05	6.82e-05	0.98	0.000921	0.00347	0.11	0.56	0.838	0.19	0.47	0.64	-0.08	0.756	0.879	0.86	0.00704	0.45	-0.61	0.000378	0.0202	0.35	0.00106	0.107	0.95	1.24e-05	0.00164	0.45	0.0828	0.293	0.66	0.00177	0.0204	Dusp6	11.9	14.3	10	15.2	22.5	18.5	16.9	13.8	18.3	24.5	13.5	19.9	15.3	11.5	41.5	23.7	16.4	22.1	9	10.1	16.7	14.6	16	26.9	9.7	12	9.8	12	6.7	6.4	11.1	8.4	15.9	14.1	12.4	28.5	65.3	31.8	49.6	20.2	58.5	22.3	34.5	64.9
Dusp7	Dusp7|AU015694|Mkpx|Pyst2|-|9|9 F1|protein-coding	NM_153459	5.2	5.3	5.7	8.2	7.1	6.2	3.4	3.6	3.9	0.38	0.26	0.24	0.66	0.33	0.25	0.18	0.18	0.17	Dusp7	-0.18	0.546	0.715	-0.45	0.027	0.0598	0.79	0.00295	0.0097	0.22	0.392	0.737	0.59	0.0676	0.172	-0.33	0.176	0.406	0.21	0.446	1	-0.6	0.00844	0.116	0.01	0.939	1	0.49	0.0253	0.184	0.49	0.0873	0.301	0.48	0.0124	0.0746	Dusp7	5.8	5.2	4.7	2.1	6	5.5	7.5	4.2	4.4	5.3	6.8	8	4.7	4	10.3	8.7	10.8	10.5	6.7	6.2	8.3	3.8	6.3	8.4	1.7	3.7	3.7	4.5	3	3.6	4.2	2.6	5.5	3.6	13.6	20.2	24.3	12.4	22.9	21.3	24.5	18.5	20.5	23
Dusp8	Dusp8|5530400B01Rik|AI593498|Nttp1|-|7 F5|7 87.59 cM|protein-coding	NM_008748	16.6	11.6	9.9	15.5	14.5	11.4	6.3	7	8.5	0.42	0.28	0.25	0.4	0.33	0.27	0.14	0.16	0.18	Dusp8	0.31	0.367	0.561	0.42	0.0862	0.16	0.05	0.841	0.897	-0.06	0.837	0.951	0.4	0.274	0.449	-0.48	0.0706	0.235	0.1	0.728	1	-0.62	0.00147	0.0446	0.12	0.235	1	0.31	0.209	0.469	0.14	0.661	0.832	0.23	0.301	0.503	Dusp8	17.6	18.1	14	4.3	10.1	10	21.9	6.5	7.9	7.6	11.3	16	7.6	11.8	24.2	13.5	19.1	16.8	14	11.6	17.9	7.1	10.3	16.9	5.4	7	5.8	6.9	5.6	7.7	7.8	6.3	12.3	7	39.7	41.9	39.7	38.9	39.6	44.2	42.2	45.5	43.6	46.9
Dusp9	Dusp9|Dusp4|Mpk4|Pyst3|-|X|X A7.3|protein-coding	NM_029352	0.2	0.4	0.3	0.4	0.2	0.2	0.2	0.5	0.3	1.7	0.73	0.74	0.84	0.64	0.72	0.38	1.19	0.58	Dusp9	-0.82	0.0621	0.166	-0.47	0.215	0.337	0.73	0.0985	0.185	-0.36	0.271	0.628	-0.32	0.515	0.679	-0.21	0.564	0.758	0.57	0.215	0.98	-0.03	0.926	0.973	-0.08	0.228	1	-0.67	0.0436	1	-0.22	0.617	0.803	-0.49	0.113	0.28	Dusp9	0.2	0.3	0.2	0.1	0.5	0.5	0.8	0.3	0.2	0.3	0.2	0.4	0.2	0.5	0.4	0.3	0.4	0.3	0.2	0.3	0.3	0.2	0.1	0.3	0.2	0.2	0.2	0.2	0.4	0.8	0.3	0.2	0.4	0.3	0.1	0.6	0.4	0.4	0.4	0.4	0.3	0.5	0.4	0.5
Dut	Dut|5031412I06Rik|5133400F09Rik|D2Bwg0749e|Dutp|dUTPase|-|2 F1|2 61.33 cM|protein-coding	NM_001159646	12.3	6	6	7	5.8	5.1	6.1	6.2	6.5	0.99	0.64	0.66	0.5	0.6	0.66	0.41	0.55	0.55	Dut	0.82	1.34e-05	0.000188	0.69	7.23e-06	3.7e-05	-0.59	0.0477	0.102	0.15	0.388	0.733	0.26	0.349	0.528	-0.1	0.693	0.842	0.34	0.276	1	0.35	0.0359	0.242	-0.01	0.911	1	-0.16	0.461	0.693	-0.16	0.503	0.728	-0.15	0.424	0.615	Dut	13	12.1	11.8	5.6	5.2	5.5	7.7	6.5	4.7	5.6	6.1	7.3	5.3	10.5	8.5	5.5	6.6	5.5	6.7	5.1	5.6	4.1	5.7	5.4	6.3	4.8	6	7.5	7	6.4	5.3	6.5	7.9	5	12.4	9.3	9.2	14	8.9	9.7	7.7	15	11.4	11.9
Dux	Dux|AW822073|Dux4|Duxbl|EG664783|-|10 B4|10|protein-coding	NM_001081954	0	0	0	0	0	0	0	0	0	#DIV/0!	#DIV/0!	#DIV/0!	0	#DIV/0!	#DIV/0!	#DIV/0!	#DIV/0!	#DIV/0!	Dux	NA	1	1	NA	1	1	NA	1	1	NA	1	1	NA	1	1	NA	1	1	NA	1	1	NA	1	1	NA	1	1	NA	1	1	NA	1	1	NA	1	1	Dux	0	0	0	0	0	0	0	0	0	0	0	0	0	0	0	0	0	0	0	0	0	0	0	0	0	0	0	0	0	0	0	0	0	0	0	0	0	0	0	0	0	0	0	0
Duxbl1	Duxbl1|1110051B16Rik|Duxbl|Duxl|-|14|14 A3|protein-coding	NM_183389	0	0	0	0	0	0	0	0	0	#DIV/0!	#DIV/0!	#DIV/0!	#DIV/0!	#DIV/0!	#DIV/0!	#DIV/0!	0	#DIV/0!	Duxbl1	0.05	0.856	1	0.06	0.905	1	-1.25	0.719	1	0.01	0.946	1	-0.58	0.857	1	NA	1	1	NA	1	1	NA	1	1	NA	1	1	NA	1	1	NA	1	1	NA	1	1	Duxbl1	0	0	0	0	0	0	0	0	0	0	0	0	0	0	0	0	0	0	0	0	0	0	0	0	0	0	0	0	0	0	0	0	0	0	0	0	0	0	0	0	0	0	0	0
Duxbl2	Duxbl2|ENSMUSG00000072675|Gm10394|-|14 A3|14|protein-coding	NM_001177538	0	0	0	0	0	0	0	0	0	#DIV/0!	#DIV/0!	#DIV/0!	#DIV/0!	#DIV/0!	#DIV/0!	#DIV/0!	0	#DIV/0!	Duxbl2	0.05	0.856	1	0.06	0.905	1	-1.25	0.719	1	0.01	0.946	1	-0.58	0.857	1	NA	1	1	NA	1	1	NA	1	1	NA	1	1	NA	1	1	NA	1	1	NA	1	1	Duxbl2	0	0	0	0	0	0	0	0	0	0	0	0	0	0	0	0	0	0	0	0	0	0	0	0	0	0	0	0	0	0	0	0	0	0	0	0	0	0	0	0	0	0	0	0
Duxbl3	Duxbl3|ENSMUSG00000072672|Gm10391|-|14 A3|14|protein-coding	NM_001177539	0	0	0	0	0	0	0	0	0	#DIV/0!	#DIV/0!	#DIV/0!	#DIV/0!	#DIV/0!	#DIV/0!	#DIV/0!	0	#DIV/0!	Duxbl3	0.05	0.856	1	0.06	0.905	1	-1.25	0.719	1	0.01	0.946	1	-0.58	0.857	1	NA	1	1	NA	1	1	NA	1	1	NA	1	1	NA	1	1	NA	1	1	NA	1	1	Duxbl3	0	0	0	0	0	0	0	0	0	0	0	0	0	0	0	0	0	0	0	0	0	0	0	0	0	0	0	0	0	0	0	0	0	0	0	0	0	0	0	0	0	0	0	0
Dvl1	Dvl1|Dvl|mKIAA4029|-|4 E2|4 87.61 cM|protein-coding	NM_001302342	8.1	8.4	8.9	10.3	14.1	9.6	8.4	8.3	9.1	0.5	0.51	0.61	0.84	0.76	0.53	0.67	0.44	0.42	Dvl1	-0.23	0.299	0.49	-0.43	0.087	0.161	0.54	0.0284	0.0668	0.18	0.446	0.774	0.3	0.211	0.377	-0.09	0.708	0.852	-0.4	0.103	0.875	-0.08	0.562	0.801	0.05	0.613	1	-0.05	0.843	0.924	-0.13	0.662	0.833	-0.08	0.703	0.827	Dvl1	9.2	7	8.2	6.8	7.2	8	11.8	6.1	6.3	7.1	10.8	13.9	6.9	12.9	13	8.7	10.1	10.5	14.8	12.8	14.6	8.8	10.5	9.7	8.7	8.1	8	8.7	8.9	8.2	7.9	9.8	8.9	8.7	16.2	16.7	14.4	12.4	15.4	18.6	18.4	12.5	19	22
Dvl2	Dvl2|-|-|11 B3|11 42.96 cM|protein-coding	NM_007888	4.7	3.2	2.9	3.8	4.1	4	3.6	3.9	3.8	1.34	1.3	1.31	1.9	1.64	1.34	2.12	1.15	1.2	Dvl2	0.34	0.0725	0.185	0.35	0.047	0.0962	-0.11	0.629	0.743	0	0.996	0.998	0.24	0.24	0.41	-0.25	0.197	0.433	-0.07	0.75	1	-0.04	0.807	0.927	-0.05	0.623	1	-0.49	0.015	0.143	-0.43	0.0402	0.201	-0.45	0.00234	0.0247	Dvl2	4.5	4.9	4.6	3.4	3.5	3.2	2.7	2.3	2.4	3.5	3.1	3.2	3.9	4	4.7	4.1	3.2	2.9	3.9	4.6	3.9	4.5	3.2	4.2	2.9	3.5	3.8	4	3.7	4	4	3.5	3.5	4.3	3.5	2.5	2.2	2	2.4	2.5	3	1.7	3.4	3.2
Dvl3	Dvl3|-|-|16 A3|16 12.46 cM|protein-coding	NM_001347176	20.3	19.9	15.1	14.1	16.3	17.8	15.1	11.1	13	0.96	1.06	1.04	1.71	1.23	1.17	1.6	0.72	0.83	Dvl3	-0.17	0.315	0.506	0.1	0.522	0.648	-0.35	0.12	0.217	-0.26	0.0704	0.313	-0.53	0.0102	0.0421	0.26	0.174	0.402	-0.19	0.416	1	-0.11	0.485	0.753	0.19	0.0549	0.976	0.33	0.181	0.439	0.19	0.455	0.693	0.26	0.229	0.426	Dvl3	23.7	18.9	18.3	18.7	22.9	18.3	19.8	13.4	12.2	18.5	13.9	17.6	14.5	7.5	13.7	15.6	14.5	18.9	13.8	17.8	17.4	14	18.4	20.9	11.2	18	15.4	15.9	7.4	6.4	19.6	8.8	10.5	19.7	21.1	18.8	14.5	8.3	14.6	13.3	15.2	9.4	15.5	15.7
DXBay18	DXBay18|-|-|X|X A7.3|protein-coding	NM_001025384	0	0	0	0	0	0	0	0	0	0.8	0	0.12	#DIV/0!	#DIV/0!	#DIV/0!	#DIV/0!	#DIV/0!	0.15	DXBay18	0.24	0.409	1	0.24	0.671	1	1.05	0.478	0.611	0.06	0.649	1	3.8	0.0163	0.0601	-2.33	0.109	1	0	0.997	1	-0.02	0.851	1	0	0.79	1	0.04	0.736	1	0.1	0.978	1	0.03	0.828	1	DXBay18	0	0	0	0	0	0	0	0	0	0	0	0	0	0	0	0	0	0	0	0.1	0	0	0	0	0	0	0	0	0	0	0	0	0	0	0	0	0	0	0	0	0	0	0	0
Dxo	Dxo|Dom3z|NG6|-|17|17 B1|protein-coding	NM_001163770	12.2	6.9	6.5	8.6	9.7	9	8.6	9.8	8.9	1.47	0.99	1.22	1.14	1.35	1.63	0.91	1.31	0.91	Dxo	0.62	0.00126	0.00803	0.59	0.000638	0.00219	-0.32	0.14	0.244	0.05	0.762	0.923	0.32	0.113	0.248	-0.27	0.141	0.356	-0.13	0.554	1	0.04	0.794	0.921	-0.11	0.299	1	-0.66	0.00699	0.0971	-0.54	0.0286	0.171	-0.58	0.00583	0.0462	Dxo	12.9	10.9	13	6.1	6	7.3	8.1	5.4	5.8	6	7.1	8.1	6.3	10	10.1	7.2	8.5	9.3	10	9.3	9.7	8.8	10.7	7.7	8.8	8.1	8.9	8.8	10.5	11.9	7.1	9.2	10.7	6.8	8.3	7	5.3	7.5	6	7.2	5.5	9.5	7.5	9.8
Dydc1	Dydc1|1700029M23Rik|-|14 B|14|protein-coding	NM_027094	0	0	0.1	0	0	0	0	0.1	0	#DIV/0!	0	#DIV/0!	0.26	#DIV/0!	#DIV/0!	#DIV/0!	#DIV/0!	#DIV/0!	Dydc1	0.1	0.71	1	-0.39	0.551	0.673	0.94	0.737	1	0.12	0.41	1	2.15	0.5	1	1.44	0.517	1	-0.61	0.807	1	0.02	0.8	1	-0.01	0.673	1	-0.05	0.731	1	0.33	0.898	1	-0.03	0.852	1	Dydc1	0	0	0	0	0	0	0	0.3	0	0	0	0	0.1	0	0	0.1	0	0	0	0.1	0	0	0	0	0	0	0	0	0.3	0	0	0.1	0	0	0	0	0	0.1	0	0	0	0	0	0
Dydc2	Dydc2|4933428D01Rik|-|14|14 B|protein-coding	NM_027717	0.2	0.2	0.2	0.2	0.1	0.1	0.2	0.5	0.2	1.08	1.38	#DIV/0!	0.29	0.27	0.47	0.41	16.29	2.45	Dydc2	-0.06	0.904	0.95	-0.36	0.617	0.73	0.41	0.759	0.841	0.13	0.694	0.901	0.26	0.826	0.904	0.12	0.9	0.957	0.99	0.486	1	0.08	0.723	1	-0.03	0.348	1	-0.54	0.0875	1	-0.3	0.754	1	-0.47	0.155	1	Dydc2	0.3	0	0.2	0	0.3	0.1	0.1	0.2	0.1	0.1	0.2	0.4	0.3	0	0.4	0	0.1	0.3	0	0.2	0.1	0	0.2	0.2	0.5	0.1	0	0	0.6	0.9	0.1	0.3	0.2	0.2	0.1	0.1	0	0.6	0.4	0.4	0.3	0.4	0	0.1
Dym	Dym|1810041M12Rik|4933427L07Rik|C030019K18Rik|-|18|18 E2-E3|protein-coding	NM_027727	19.4	13.1	12.1	17.2	17.1	15.6	14.6	15	16.1	1.11	0.7	0.62	0.63	0.67	0.84	0.5	0.65	0.64	Dym	0.36	0.0235	0.0804	0.34	0.0431	0.0893	0.01	0.933	0.959	0.02	0.876	0.963	0.38	0.0015	0.00926	-0.35	0.0123	0.0743	0.05	0.713	1	0.03	0.791	0.92	0.04	0.656	1	-0.38	0.0782	0.3	-0.47	0.0325	0.182	-0.41	0.0192	0.0969	Dym	21.6	19.9	16.6	12.9	14.3	12.8	12.4	14.2	10.7	14.6	10.9	10.2	14.2	14.7	19	17.3	20.3	18	16.5	16.8	17.9	13.2	14.9	18.6	14.2	15	14.9	14.2	11.4	18.6	14.9	14	19.6	14.8	17.5	18.6	19.7	27.4	21.2	25.6	18.6	29.3	23	25.3
Dynap	Dynap|2310002L13Rik|-|18 E2|18 44.21 cM|protein-coding	NM_029346	0	0	0	0	0	0	0	0	0	#DIV/0!	#DIV/0!	#DIV/0!	#DIV/0!	#DIV/0!	#DIV/0!	#DIV/0!	#DIV/0!	#DIV/0!	Dynap	NA	1	1	NA	1	1	NA	1	1	NA	1	1	NA	1	1	NA	1	1	NA	1	1	NA	1	1	NA	1	1	NA	1	1	NA	1	1	NA	1	1	Dynap	0	0	0	0	0	0	0	0	0	0	0	0	0	0	0	0	0	0	0	0	0	0	0	0	0	0	0	0	0	0	0	0	0	0	0	0	0	0	0	0	0	0	0	0
Dync1h1	Dync1h1|9930018I23Rik|AI894280|DHC1|DHC1a|DNCL|Dnchc1|Dnec1|Dnecl|Loa|MAP1C|P22|Swl|mKIAA0325|-|12 F1|12 60.7 cM|protein-coding	NM_030238	24.8	15.7	13.8	15.3	18.3	17	14.1	15.8	16.5	0.93	0.74	0.73	1.22	0.71	0.56	1.58	0.66	0.74	Dync1h1	0.43	0.0763	0.192	0.51	0.0047	0.0131	-0.51	0.00978	0.0273	-0.06	0.703	0.903	-0.07	0.696	0.818	0	0.981	0.993	-0.22	0.144	0.917	-0.15	0.191	0.501	0	0.961	1	-0.3	0.0344	0.211	-0.31	0.0315	0.179	-0.3	0.000803	0.0119	Dync1h1	33.9	22.9	17.6	18.3	16.1	16.2	12.1	13	12.2	15.8	12.9	14.7	14.2	11.3	15.2	17.6	16.1	17.1	14.5	20.1	20.1	14.9	17.1	19.1	11.5	15.4	15	14.3	13.3	15.3	18.9	14.2	17.1	18	26.8	21.2	18.7	12.5	25.3	25.8	30.6	8.9	24.1	22.2
Dync1i1	Dync1i1|DH IC-1|DHIC-1|DIC|Dncic1|IC74|-|6 A1|6 2.26 cM|protein-coding	NM_001191027	33.9	10.5	7	20	14.2	12.3	6.1	9.9	9.9	0.4	0.18	0.15	0.35	0.24	0.27	0.1	0.21	0.19	Dync1i1	1.33	0.000141	0.00134	1.91	1.99e-26	8.22e-25	-0.6	0.058	0.12	-0.35	0.2	0.549	0.9	0.0195	0.0694	-1.33	1.17e-07	1.1e-05	0.5	0.128	0.906	-0.71	0.00195	0.0517	-0.08	0.485	1	-0.47	0.118	0.364	-0.56	0.185	0.44	-0.43	0.151	0.334	Dync1i1	40.9	36.9	23.8	3.2	12.7	10	16.2	6.8	6.9	8.3	6.6	6.3	7.5	14.6	29.3	19.7	26.9	22.2	14.5	10.4	17.7	7.4	8.9	20.6	4.5	6.9	6	6.9	3.5	17.9	8.4	4.3	20.1	5.2	85	59.6	46.9	57.9	53.4	59.6	45.4	59.7	48	51.4
Dync1i2	Dync1i2|3110079H08Rik|AW554389|Dncic2|-|2 C2|2 42.38 cM|protein-coding	NM_010064	71.1	49.9	40.6	38.4	38.7	42.6	38.4	40.6	39.8	0.71	1.02	1.2	1.07	1.18	1.23	1.13	1.02	1.01	Dync1i2	0.3	0.191	0.366	0.47	0.0367	0.0777	-0.72	0.000142	0.000658	-0.15	0.505	0.808	-0.41	0.0477	0.134	0.24	0.236	0.476	0.02	0.923	1	-0.04	0.756	0.903	-0.07	0.428	1	-0.08	0.736	0.868	-0.01	0.977	0.991	-0.03	0.858	0.923	Dync1i2	86.4	68.6	58.3	52.5	60	52.4	34.6	54.5	40.4	47.6	25.7	35.1	39.7	23.2	45.3	43.2	36.4	42.4	28	45	43.1	40.3	43.1	44.3	28.6	36.2	43.5	45.1	28.2	41.5	52.2	28.7	38.3	52.5	100.7	48.9	34	35.7	32.1	32.9	34.5	33.8	39.7	39.3
Dync1li1	Dync1li1|1110053F02Rik|Dnclic1|LIC-1|-|9|9 F3|protein-coding	NM_146229	30.1	13.9	9.6	13.7	11.8	11.8	9.5	10.5	10.8	0.61	0.39	0.33	0.49	0.37	0.39	0.34	0.29	0.31	Dync1li1	0.89	8.84e-06	0.000134	1.29	1.33e-11	1.5e-10	-0.97	2.17e-07	1.67e-06	-0.35	0.053	0.263	-0.04	0.807	0.892	-0.34	0.0616	0.215	0.23	0.196	0.974	-0.18	0.229	0.541	-0.03	0.808	1	-0.19	0.38	0.628	-0.2	0.459	0.696	-0.18	0.35	0.551	Dync1li1	36.1	29.8	24.4	10	16.5	14.4	14.6	8.4	11.2	11.9	8.1	8.3	11.5	8.3	18.2	14	15.9	14.5	11.4	11.3	12.8	10.4	10	14.9	7.9	10.3	9.6	10.1	7.3	10.7	13.5	6.6	14	11.7	49.3	35.7	28.9	27.9	33.5	32.3	29.8	28.2	36.2	34.2
Dync1li2	Dync1li2|AA409702|C920003I06|Dncli2|Dnclic2|LIC2|-|8 D3|8 53.04 cM|protein-coding	NM_001013380	38	34.4	31.6	33.5	32.1	30.4	25.7	23	23.5	0.93	0.78	0.71	0.82	0.6	0.58	0.72	0.49	0.55	Dync1li2	-0.05	0.747	0.857	-0.06	0.679	0.78	-0.02	0.938	0.962	0.01	0.947	0.982	-0.07	0.714	0.829	0.08	0.648	0.817	0.08	0.688	1	-0.12	0.243	0.557	-0.01	0.857	1	0.33	0.0462	0.238	0.38	0.0338	0.185	0.36	0.002	0.0222	Dync1li2	41.6	36.5	35.9	32.7	38.8	35.2	31.1	32.4	32.3	36.8	25.5	30.8	34.9	17.7	34.1	36.8	36.7	40.7	28.5	32.2	35.6	27.9	31.1	32.4	21.6	26.3	25.9	29.2	18.9	22.4	27.6	19.9	23.9	26.8	40.7	44	44.3	40.7	58.2	53.6	52.7	36	46.7	42.8
Dync2h1	Dync2h1|4432416O06Rik|AI448217|D030010H02Rik|D330044F14Rik|DHC1b|DHC2|Dnchc2|b2b414Clo|mKIAA1997|-|9 A1|9 2.46 cM|protein-coding	NM_029851	1.1	1	0.8	0.8	0.9	0.9	0.7	0.7	0.7	0.56	0.52	0.48	0.59	0.44	0.3	0.65	0.29	0.39	Dync2h1	0.01	0.958	0.98	0.11	0.56	0.681	-0.37	0.152	0.26	-0.09	0.675	0.891	-0.36	0.174	0.332	0.26	0.255	0.498	-0.23	0.463	1	-0.17	0.226	0.538	-0.02	0.886	1	0.12	0.607	0.795	0.18	0.502	0.727	0.15	0.428	0.618	Dync2h1	1.2	1.1	1.1	1.1	1.1	1.1	0.7	0.9	1	1	0.6	0.8	0.8	0.3	0.7	0.9	1	1	0.6	0.9	1.3	0.8	0.9	1	0.6	0.8	0.7	0.8	0.5	0.6	1.1	0.5	0.7	1	2.1	1.9	1.7	1.3	2.6	2.1	3	1.1	2.5	1.9
Dync2li1	Dync2li1|4933404O11Rik|CGI-60|D2lic|LIC3|mD2LIC|-|17|17 E4|protein-coding	NM_172256	25.3	22.4	17.7	19.9	20.5	18.3	21.4	22.3	22.2	1.56	1.71	1.67	1.2	1.62	1.69	1.37	1.41	1.64	Dync2li1	-0.02	0.907	0.952	0.19	0.28	0.413	-0.14	0.461	0.595	-0.19	0.293	0.651	-0.17	0.392	0.57	-0.04	0.83	0.919	0.02	0.936	1	0.33	0.01	0.127	-0.04	0.663	1	-0.41	0.0519	0.249	-0.4	0.0795	0.287	-0.39	0.0205	0.1	Dync2li1	25.9	25.9	24.1	24.9	23.8	23.3	17.5	23.2	16.7	18.6	14.8	15.2	20.8	21.6	21.5	19.9	17.1	18.5	19.7	22.3	19.4	17.8	19.4	17.6	21.2	20.9	22.4	21.2	21.7	24.3	20.8	21.7	24.7	20.4	16.2	13.1	10.6	16.6	10.9	12.7	10.8	15.6	15.8	13.5
Dynll1	Dynll1|Dlc8|Dnclc1|Pin|-|5|5 F|protein-coding	NM_019682	34.8	29	26.7	37.7	18.9	20.4	20.2	25.6	28.5	0.56	0.49	0.5	0.45	0.43	0.64	0.32	0.49	0.44	Dynll1	0.08	0.79	0.883	0.06	0.778	0.855	0.31	0.356	0.493	0.02	0.924	0.977	0.39	0.283	0.46	-0.36	0.21	0.448	1.03	0.00314	0.318	0.09	0.635	0.843	0.05	0.568	1	-0.07	0.77	0.889	-0.16	0.585	0.786	-0.1	0.648	0.787	Dynll1	32.4	37.2	34.8	19	16.9	31.4	48.7	26	26.8	17.3	31.6	31.8	14.5	52.1	39.4	36.1	39.9	44.3	23.9	15.9	17	16.5	24.2	20.4	16.9	14.9	20.8	28.3	24.7	32.2	19.8	24.7	40.4	20.4	61.8	59.3	53.2	83.7	55.4	43.6	32	62.7	52.3	64.4
Dynll2	Dynll2|1700064A15Rik|6720463E02Rik|C87222|DLC8|DLC8b|Dlc2|-|11|11 C|protein-coding	NM_001168471	89.2	127.6	155.1	160.5	120.9	118.7	111.3	94.4	99.6	0.56	0.6	0.55	0.41	0.45	0.52	0.37	0.42	0.4	Dynll2	-0.69	0.00412	0.0209	-1.14	3.88e-09	3.19e-08	1.07	4.82e-07	3.53e-06	0.38	0.0844	0.35	0.34	0.162	0.316	0.09	0.647	0.815	0.47	0.0392	0.713	0.04	0.679	0.867	0.01	0.896	1	0.5	0.0189	0.16	0.55	0.0196	0.141	0.52	0.00167	0.0196	Dynll2	85.7	99.6	82.3	92.6	99.1	129.1	189.6	178.8	144.7	102.9	167.9	181.3	102.2	185	158.7	164.6	171.7	180.6	142.1	107	113.8	102.5	119.5	134	105.4	106.2	112.9	120.7	96.4	90.5	96.4	101.3	103.5	93.9	159.5	212.9	280	391.4	329.4	268.3	227.9	304.6	222.7	245.9
Dynlrb1	Dynlrb1|2010012N15Rik|2010320M17Rik|9430076K19Rik|AV124457|DNLC2A|Dncl2a|km23-1|-|2|2 H1|protein-coding	NR_111891	297.8	204.9	209.7	235.2	184	156.4	186.6	236.3	240.3	1.29	0.87	0.97	0.59	1.03	1.29	0.57	1.11	0.93	Dynlrb1	0.34	0.105	0.241	0.18	0.24	0.368	-0.11	0.783	0.858	0.16	0.375	0.724	0.24	0.498	0.665	-0.07	0.823	0.914	0.44	0.279	1	0.33	0.0748	0.336	-0.01	0.895	1	-0.28	0.261	0.522	-0.27	0.289	0.552	-0.26	0.248	0.448	Dynlrb1	279.3	299.5	314.6	222.5	157.3	191.2	248.7	217.4	200.4	177.6	241.1	212.2	187.4	439.1	263.2	151	186	184.5	252.9	148.8	150.3	159.1	183.8	126.4	204.4	143.2	191	207.7	259.6	304.6	144.6	239.7	313.1	168.2	230.8	235.7	216.7	401.6	164.3	178.1	121	327.4	212.3	257.7
Dynlrb2	Dynlrb2|1700009A04Rik|DNLC2B|Dncl2b|-|8|8 E1|protein-coding	NM_029297	2.6	3.1	1.9	2.4	2.2	0.7	2.1	3.9	4.9	3.39	3.13	6.67	1.63	3.29	0.71	1.08	4.68	4.06	Dynlrb2	-0.17	0.743	0.856	0.09	0.905	0.94	0.09	0.906	0.94	-0.27	0.424	0.757	-0.33	0.606	0.751	-0.25	0.656	0.821	0.19	0.749	1	0.66	0.0197	0.182	0.07	0.437	1	-0.56	0.101	0.339	-1.53	0.0287	0.171	-0.7	0.0375	0.144	Dynlrb2	2.6	0.1	5	0.2	3.1	4.3	4.9	5.2	0.6	0.9	2	0.9	3.3	3.4	2.5	2.5	0.5	2	1.4	4.1	1.2	0.5	1	0.5	0.9	0.3	4	3.2	8.5	1.8	1.4	9.6	3.7	1.4	0.8	1	0.3	1.5	1.3	0.7	1	1.9	0.8	1.2
Dynlt1a	Dynlt1a|-|-|17 A1|17|protein-coding	NM_001166629	3.1	2.1	1.3	1.4	1.2	1.4	0.9	0.8	1	0.46	0.32	0.38	0.49	0.39	0.42	0.26	0.23	0.29	Dynlt1a	0.38	0.0543	0.15	0.92	7.68e-05	0.000319	-1.01	5.37e-06	3.29e-05	-0.49	0.0186	0.139	-0.63	0.00269	0.015	0.07	0.75	0.876	0.25	0.336	1	-0.39	0.0678	0.32	0.11	0.268	1	0.49	0.0793	0.301	0.28	0.34	0.597	0.39	0.0937	0.25	Dynlt1a	3.6	3.3	2.6	1.7	2.5	2.1	2.1	1.5	1.4	1.4	0.7	1.6	1.1	0.7	1.8	1.7	1.6	1.5	0.8	1.3	1.4	1	1.3	2	0.6	1	1.1	1.1	0.6	0.5	1.4	0.7	1.1	1.2	6.8	6.5	3.5	2.8	3.3	3	3.4	3.6	3.5	3.6
Dynlt1b	Dynlt1b|AGS2|Dynlt1|Tctex-1|Tctex1|-|17 A1|17 3.97 cM|protein-coding	NM_009342	0.1	0	0.1	0	0	0	0	0	0	1.63	0.15	#DIV/0!	#DIV/0!	#DIV/0!	#DIV/0!	#DIV/0!	#DIV/0!	0	Dynlt1b	0.53	0.256	1	0.09	0.905	0.941	-1.04	0.508	0.64	0.22	0.33	1	1.16	0.591	0.74	0.87	0.58	1	0.1	0.965	1	0	0.999	1	-0.01	0.577	1	0.08	0.666	1	3.17	0.187	1	0.17	0.36	1	Dynlt1b	0.1	0.2	0.1	0	0	0	0.1	0	0	0	0	0.3	0	0.1	0	0	0	0	0.1	0	0	0	0	0	0	0	0	0	0	0	0.1	0	0	0	0.1	0.1	0	0	0	0	0	0	0	0
Dynlt1c	Dynlt1c|100040603|Dynlt1d|-|17|17 A1|protein-coding	NM_001166630	4.8	1.8	1.3	1	1.2	0.9	1.1	1	1.4	2	3.35	6.08	2.67	5.78	2.63	2.06	1.86	2.94	Dynlt1c	1.09	0.000149	0.0014	1.56	1.57e-07	1.04e-06	-2.1	8.03e-11	9.86e-10	-0.36	0.182	0.525	-0.92	0.00506	0.0246	0.48	0.139	0.355	-0.17	0.665	1	0.24	0.378	0.679	0.04	0.561	1	0.16	0.622	1	-0.25	0.597	0.791	-0.01	0.971	0.985	Dynlt1c	3.9	5.7	4.8	2.1	2.1	1.1	2.1	1.4	1.1	1.1	1.1	1.9	0.8	1.5	1	0.9	0.9	0.8	1	1.1	1.3	1.1	0.9	0.8	1.3	0.9	1.2	1.1	1.1	1	0.9	2.3	0.9	1.1	2.4	0.5	0.2	0.4	0.3	0.2	0.4	0.5	0.5	0.5
Dynlt1f	Dynlt1f|100040631|Dynlt1e|-|17 A1|17|protein-coding	NM_001166627	4.1	1.6	1.1	0.9	1	0.8	0.9	0.8	1.2	2	3.35	6.08	2.67	5.76	2.63	2.06	1.86	2.94	Dynlt1f	1.09	0.000149	0.0014	1.56	1.57e-07	1.04e-06	-2.1	8.03e-11	9.86e-10	-0.36	0.182	0.525	-0.92	0.00506	0.0246	0.48	0.139	0.355	-0.17	0.665	1	0.24	0.378	0.679	0.04	0.561	1	0.16	0.622	1	-0.25	0.597	0.791	-0.01	0.971	0.985	Dynlt1f	3.4	4.9	4.1	1.8	1.8	1	1.8	1.2	0.9	0.9	0.9	1.6	0.7	1.3	0.9	0.8	0.8	0.7	0.9	1	1.1	0.9	0.8	0.7	1.1	0.7	1	0.9	0.9	0.9	0.7	1.9	0.8	0.9	2.1	0.5	0.2	0.3	0.2	0.2	0.3	0.5	0.5	0.4
Dynlt3	Dynlt3|2310075M16Rik|AU042796|Tcte1l|-|X|X A1.1|protein-coding	NM_025975	25.5	44.4	47.3	31.7	37.2	34.8	30.8	24	25.3	0.63	0.68	0.83	0.66	0.81	0.81	0.71	0.64	0.68	Dynlt3	-0.96	9.41e-07	1.97e-05	-1.2	2.62e-17	5.21e-16	0.51	0.0503	0.107	0.21	0.205	0.555	-0.5	0.0478	0.134	0.72	0.000699	0.00977	-0.18	0.499	1	-0.06	0.6	0.823	0.03	0.75	1	0.82	8.08e-05	0.00525	0.88	0.000155	0.0064	0.84	3.22e-06	0.000195	Dynlt3	25.3	26.3	24.9	50.1	50	41.8	35.6	47.3	51.3	52.3	37.8	47.7	46.1	19.4	29.5	30.9	29.8	34.7	32.2	43	36.4	32	35.2	37.1	26.1	33.4	30.4	33.5	16.6	18.8	36.6	16.7	23.1	36.1	40.6	65.1	57	47.7	53	45.7	43.2	43.2	37.5	37.2
Dyrk1a	Dyrk1a|2310043O08Rik|D16Ertd272e|D16Ertd493e|Dyrk|ENSMUSG00000074897|Gm10783|Mnbh|Mp86|mmb|-|16 C4|16 55.3 cM|protein-coding	NM_001347731	12.4	9.9	8.6	8.8	8.1	8.3	7.4	5.9	6	0.69	0.62	0.58	0.63	0.58	0.57	0.45	0.47	0.52	Dyrk1a	0.11	0.478	0.66	0.19	0.207	0.327	-0.31	0.188	0.308	-0.07	0.577	0.847	-0.2	0.339	0.517	0.13	0.511	0.72	0.15	0.517	1	-0.04	0.759	0.904	-0.02	0.865	1	0.43	0.018	0.156	0.49	0.0136	0.115	0.46	0.00111	0.015	Dyrk1a	14.6	12.2	10.5	9.7	10.4	9.6	10.1	9	9.1	9.6	7.1	8.3	10.4	4.4	8.9	9.6	9.7	9.9	7.6	8.2	8.5	6.7	7.9	10.4	6.3	8.5	7.1	7.7	5.2	4.6	7.9	5.1	5.1	7.7	18.1	16	14.8	14	15.4	14	14.7	16.4	12.5	11.4
Dyrk1b	Dyrk1b|Mirk|-|7|7 A3|protein-coding	NM_010092	4.3	3.9	3.7	4.1	5.2	4.4	3.6	4.8	5.1	0.77	0.49	0.42	0.59	0.52	0.4	0.39	0.41	0.4	Dyrk1b	-0.03	0.902	0.95	-0.12	0.603	0.718	0.13	0.499	0.632	0.08	0.733	0.915	0.09	0.666	0.796	0	0.992	0.997	-0.28	0.107	0.877	-0.16	0.378	0.679	-0.01	0.936	1	-0.43	0.0735	0.292	-0.5	0.0836	0.294	-0.44	0.0287	0.123	Dyrk1b	4	3.9	5	2.3	4.1	3.8	5.3	2.4	3.2	3.7	5	4.4	3.5	4	5.3	3.9	4.5	3.7	5.3	4.6	5.6	4.5	3.4	5.4	3.6	4.2	3.6	3	4.5	5.2	4.6	3.9	6.8	4.5	5.6	7.9	8.9	7	7.4	10	11.2	9.2	11.7	12.5
Dyrk2	Dyrk2|1810038L18Rik|-|10|10 D2|protein-coding	NM_001014390	7	3.7	2.8	3	2.7	2.6	2.2	2.3	2.2	0.32	0.26	0.29	0.6	0.41	0.25	0.46	0.21	0.23	Dyrk2	0.69	0.0047	0.023	0.91	7.96e-05	0.00033	-1.05	2.46e-06	1.6e-05	-0.18	0.459	0.78	-0.32	0.201	0.365	0.12	0.625	0.802	0.16	0.492	1	-0.11	0.587	0.815	-0.03	0.785	1	0.2	0.443	0.68	0.34	0.245	0.507	0.27	0.19	0.382	Dyrk2	7.9	7.2	5.8	2.5	3.3	3.6	5.4	1.5	3.3	3.3	3.3	2.8	3.3	1.9	4.2	2.7	3.3	2.6	2.8	2.9	2.5	3.1	1.8	3	1.9	2.4	2.2	2.6	1.9	1.6	3.3	1.8	2	2.9	21.9	14.3	9.7	5	11.3	6.6	10.4	4.9	11.1	9.5
Dyrk3	Dyrk3|BC006704|-|1|1 E4|protein-coding	NM_145508	5.2	2.8	2.9	4.9	2.9	3.1	2.4	2.7	3.6	1	0.7	0.36	0.86	0.67	0.55	0.52	0.39	0.41	Dyrk3	0.68	0.00236	0.0133	0.5	0.0478	0.0976	0.05	0.863	0.912	0.18	0.455	0.778	0.76	0.00653	0.0301	-0.56	0.0517	0.192	0.72	0.0167	0.571	-0.25	0.185	0.496	0.04	0.684	1	-0.03	0.901	0.956	-0.39	0.384	0.635	-0.17	0.548	0.714	Dyrk3	5.8	5.4	4.3	1.8	3	3.2	3.1	1.3	3.7	3.2	2.7	3.4	2.4	3	8.2	4.6	5.3	5.8	2.8	2.6	3.5	2.3	2.9	4.2	2.1	2.1	2.5	2.7	2.1	3.3	2.8	1.7	7	2.2	5.2	4	7.9	5.6	7.3	4.4	5.7	4.5	7.1	8.9
Dyrk4	Dyrk4|AW049118|Dyrk4a|Dyrk4b|-|6|6 F3|protein-coding	NM_207210	0	0	0	0	0	0	0	0	0	0.44	0.3	0.23	0.16	0	#DIV/0!	0.03	0.38	0.06	Dyrk4	-0.14	0.755	1	-0.25	0.71	0.806	0.47	0.862	0.911	0.05	0.829	1	-0.12	0.945	1	0.47	0.819	1	1.76	0.606	1	-0.07	0.528	1	0	0.802	1	-0.04	0.829	1	0.48	0.836	1	-0.01	0.964	1	Dyrk4	0	0	0	0	0	0	0	0	0	0	0	0	0	0	0.1	0	0	0	0	0	0	0	0	0	0	0	0	0	0	0	0	0	0	0	0	0	0.1	0.1	0	0.1	0	0.1	0	0.2
Dysf	Dysf|2310004N10Rik|AI604795|D6Pas3|-|6 C3|6 36.14 cM|protein-coding	NM_001310152	0.3	0.3	0.2	0.2	0.2	0.2	0.2	0.2	0.2	0.42	0.32	0.75	0.42	0.65	0.51	0.74	0.73	0.54	Dysf	-0.14	0.649	0.793	-0.03	0.92	0.95	-0.61	0.0681	0.137	-0.1	0.736	0.916	-0.76	0.024	0.0808	0.64	0.0599	0.211	-0.57	0.106	0.877	0.11	0.673	0.863	0.03	0.71	1	0.02	0.945	0.977	-0.19	0.628	0.809	-0.06	0.824	0.902	Dysf	0.2	0.3	0.3	0.3	0.2	0.2	0.4	0.2	0.2	0.2	0.4	0.2	0.2	0.1	0.2	0.2	0.2	0.2	0.2	0.2	0.3	0.1	0.1	0.3	0.2	0.2	0.2	0.1	0.2	0.2	0.2	0.2	0.3	0.2	0.7	0.8	0.3	0.4	0.3	0.4	0.3	0.2	0.3	0.4
Dytn	Dytn|Gm215|-|1|1 C2|protein-coding	NM_001081658	0	0	0	0	0	0	0	0	0	#DIV/0!	0	#DIV/0!	#DIV/0!	#DIV/0!	#DIV/0!	#DIV/0!	#DIV/0!	#DIV/0!	Dytn	NA	1	1	NA	1	1	NA	1	1	NA	1	1	NA	1	1	NA	1	1	NA	1	1	NA	1	1	NA	1	1	NA	1	1	NA	1	1	NA	1	1	Dytn	0	0	0	0	0	0	0	0	0	0	0	0	0	0	0	0	0	0	0	0	0	0	0	0	0	0	0	0	0	0	0	0	0	0	0	0	0	0	0	0	0	0	0	0
Dyx1c1	Dyx1c1|1700010I24Rik|Dnaaf4|EKN1|b2b811.1Clo|b2b811Clo|-|9|9 D|protein-coding	NM_001163725	0.5	0.6	0.6	0.6	0.6	0.7	0.6	0.4	0.7	0.41	1.07	1	0.62	0.5	0.79	1.01	0.46	0.88	Dyx1c1	-0.39	0.206	0.384	-0.34	0.317	0.453	0.39	0.196	0.317	-0.05	0.851	0.956	-0.04	0.877	0.933	-0.03	0.934	0.973	0.02	0.96	1	0	0.995	0.998	0.05	0.333	1	0.21	0.539	1	-0.25	0.537	0.752	0.06	0.85	0.918	Dyx1c1	0.6	0.4	0.4	0.5	0.9	0.6	0.7	0.6	0.7	0.6	0.3	0.7	0.4	0.6	0.8	0.7	0.3	0.7	0.7	0.6	0.5	0.7	0.8	0.5	0.7	0.5	0.7	0.6	0.4	0	0.8	0.5	0.6	0.9	1.2	0.6	0.6	1	0.9	1.2	0.9	0.6	0.8	0.7
Dzank1	Dzank1|2810039F03Rik|6330439K17Rik|6430408C01|AI851115|Ankrd64|-|2|2 G1|protein-coding	NM_172859	3.2	4.9	5.2	9.6	10	7	4.1	3.3	3.2	0.27	0.18	0.18	0.3	0.22	0.18	0.16	0.11	0.14	Dzank1	-0.76	0.000513	0.00391	-0.99	1.66e-06	9.52e-06	1.73	2.97e-11	3.9e-10	0.2	0.345	0.7	0.94	0.000253	0.00216	-0.72	0.00226	0.023	-0.06	0.817	1	-0.55	0.00332	0.0691	0.04	0.697	1	0.49	0.0787	0.301	0.66	0.0148	0.121	0.56	0.0187	0.0953	Dzank1	3.7	3.3	2.7	3.2	5.6	4.7	6	4	4	4.8	5.2	7.9	5.6	4.9	11.7	11.4	12.5	11.7	8.5	10.1	11.6	4.7	6.5	9.7	3	4.8	4	4.6	1.4	2.3	6	2	3.4	4.1	11.9	27.2	28.7	32.5	45.1	45.1	39.1	25.5	28.8	22.7
Dzip1	Dzip1|2510025K24Rik|2810422M04Rik|-|14|14 E4|protein-coding	NM_025943	8.4	5.2	4.6	4.4	7	4.8	3.8	3.3	3.1	0.37	0.47	0.79	1.21	0.73	0.53	1	0.39	0.35	Dzip1	0.48	0.0378	0.115	0.53	0.00737	0.0194	-0.76	0.0021	0.0072	-0.03	0.86	0.958	-0.26	0.251	0.423	0.22	0.25	0.493	-0.63	0.00626	0.436	-0.19	0.253	0.568	-0.06	0.553	1	0.36	0.0936	0.325	0.53	0.0109	0.102	0.44	0.00614	0.0476	Dzip1	10.5	6.3	8.4	5.2	4.9	4	6.8	4.9	3.4	4.6	4.3	6.1	4.9	2.4	5.2	5.2	3.8	5.1	5.6	7.7	7.7	4.1	6	4.2	3.6	4.1	3.6	4	2.2	3.2	4.5	2.6	2.8	3.8	22.7	11	5.9	3.7	7.4	9.5	9	3.8	8.5	8.8
Dzip1l	Dzip1l|2610524A10Rik|AI663976|-|9|9 E3.3|protein-coding	NM_028258	2.2	3.5	2.8	3.1	3.6	4.6	3.4	2.2	3	0.58	1.01	1.1	2.28	1.28	1.09	1.82	0.56	0.85	Dzip1l	-0.8	0.000326	0.00269	-0.66	0.00104	0.0034	0.65	0.000838	0.0032	-0.15	0.463	0.781	-0.2	0.354	0.533	0.03	0.893	0.953	-0.16	0.412	1	-0.29	0.113	0.401	0.24	0.0296	1	0.22	0.421	0.663	-0.12	0.664	0.833	0.06	0.793	0.884	Dzip1l	2.1	2.3	2.3	3.3	4.7	3.3	2.7	2	2.7	3.3	2.3	4	3.1	2	4	2.7	3.2	3.8	3	3.6	4	3.5	6.4	4	3	3.3	3.5	3.8	2.2	1	3.5	2.8	2	4.1	3.9	3.5	2.6	1.4	3.2	2.8	4.2	1.9	4	3.5
Dzip3	Dzip3|2310047C04Rik|2A-HUB|6430549P11Rik|A230104G20|-|16|16 B5|protein-coding	NM_027341	5.3	4.6	3.1	2.2	2.1	2.5	1.8	1.8	1.5	0.31	0.4	0.35	0.43	0.32	0.27	0.38	0.31	0.29	Dzip3	0.01	0.977	0.989	0.41	0.135	0.231	-1.16	0.00163	0.00578	-0.35	0.179	0.518	-1.15	0.00134	0.0084	0.74	0.025	0.12	0.03	0.932	1	-0.36	0.0656	0.317	-0.14	0.183	1	0.57	0.0471	0.24	1.04	0.00642	0.0746	0.72	0.00712	0.0524	Dzip3	7	4.3	4.4	4.7	5.8	5.3	2.6	3.2	3.6	4.7	1.7	2.5	2.9	0.7	2	2.7	2	2.7	1.2	2.7	2.4	2	2.1	3.5	1.1	2	1.9	2	0.9	1.6	3	0.9	1.1	2.7	17	11.5	9.1	5	8.6	6.6	9.5	4.6	5.9	5.3
E030003E18Rik	E030003E18Rik|1700127G21Rik|-|19|19 B|ncRNA	NR_015502	4.6	27	28.9	11.1	12.4	19	18.8	36.9	35.2	10.68	10.87	5.23	2.73	4.67	7.36	5.42	5	4.83	E030003E18Rik	-2.49	2.26e-16	3.48e-14	-2.92	9.66e-52	1.61e-49	1.47	1.89e-05	0.000106	0.2	0.404	0.745	-1.27	0.000431	0.00335	1.51	4.99e-08	5.35e-06	-0.1	0.774	1	0.06	0.753	0.902	-0.1	0.322	1	-0.4	0.08	0.303	-0.33	0.222	0.485	-0.35	0.0927	0.249	E030003E18Rik	4.1	5	4.8	27.4	40.9	26.3	13.3	21.1	35.1	31.1	28.1	29.2	13.8	13.4	16.6	8.4	7.1	7.2	14.6	12.4	10.3	25.7	17.3	14.1	16.5	16.8	20.5	21.5	44.1	24.7	41.9	38.6	22.1	44.8	0.4	2.5	5.5	4.1	1.7	2.7	2.6	3.5	7.4	7.3
E030011O05Rik	E030011O05Rik|-|-|9|9 E3.3|ncRNA	NR_015511	0.3	0.1	0.4	0.4	0.2	0.3	0.5	0.1	0.1	0.32	0.5	1.64	4.9	1.52	0.87	9.53	0.23	0.69	E030011O05Rik	0.37	0.484	0.665	-0.77	0.18	0.292	0.89	0.274	0.408	0.83	0.0149	0.12	1.52	0.0431	0.124	0.08	0.905	0.959	1.02	0.214	0.98	0.36	0.203	1	0.01	0.74	1	0.61	0.0498	1	1.62	0.0628	1	0.75	0.0204	1	E030011O05Rik	0.2	0.5	0.1	0.1	0.2	0.2	0.1	0.5	0.2	0.5	0.3	0.4	0.3	0.9	0.1	0.6	0.1	0.2	0.2	0.3	0.2	0.3	0.1	0.4	0.6	0.3	0.3	0.5	0	0	0.2	0	0.3	0.1	0.8	0.3	0.2	0.1	0.8	0.1	0.3	0	0.3	0.2
E030013I19Rik	E030013I19Rik|-|-|2 A1|2|ncRNA	NR_040353	0.1	0.1	0.1	0.2	0.1	0.1	0	0	0.1	0.36	0.23	0.13	0.2	0.15	0.16	0.08	0.07	0.29	E030013I19Rik	-0.33	0.52	0.695	-0.43	0.463	0.594	1.51	0.0144	0.0377	0.01	0.973	0.991	1	0.109	0.242	-0.98	0.0879	0.27	0.99	0.121	0.905	-0.44	0.0815	1	0.03	0.34	1	0.31	0.276	1	-0.35	0.644	1	0.11	0.723	1	E030013I19Rik	0.1	0.1	0	0	0.1	0	0.2	0.1	0.1	0.1	0.2	0	0.1	0	0.3	0.2	0.3	0.3	0.1	0	0.1	0.1	0	0.3	0	0.1	0	0	0	0	0.1	0.1	0.2	0.1	0.2	0.4	0.6	1	0.8	0.6	0.8	0.4	0.4	0.3
E030018B13Rik	E030018B13Rik|Gm1697|-|7|7 C|protein-coding	NM_001256311	0	0	0	0	0	0	0	0.1	0	#DIV/0!	#DIV/0!	#DIV/0!	#DIV/0!	#DIV/0!	#DIV/0!	#DIV/0!	5.32	#DIV/0!	E030018B13Rik	0.19	0.627	1	-0.12	0.876	0.922	-2.84	0.401	1	0.22	0.38	1	-1.55	0.628	1	3.13	0.119	1	NA	1	1	-0.04	0.66	1	-0.01	0.427	1	-0.18	1	1	2.88	0.212	1	-0.06	0.774	1	E030018B13Rik	0	0.1	0	0	0	0	0	0	0.1	0	0.1	0.1	0	0	0	0	0	0	0	0	0	0.1	0	0	0	0	0	0	0	0.3	0	0	0	0	0	0	0	0	0	0	0	0	0	0
E030019B13Rik	E030019B13Rik|AI413669|-|12|12 C1|ncRNA	NR_045082	0	0	0	0	0	0	0	0	0	#DIV/0!	0	#DIV/0!	#DIV/0!	#DIV/0!	#DIV/0!	#DIV/0!	#DIV/0!	#DIV/0!	E030019B13Rik	NA	1	1	NA	1	1	NA	1	1	NA	1	1	NA	1	1	NA	1	1	NA	1	1	NA	1	1	NA	1	1	NA	1	1	NA	1	1	NA	1	1	E030019B13Rik	0	0	0	0	0	0	0	0	0	0	0	0	0	0	0	0	0	0	0	0	0	0	0	0	0	0	0	0	0	0	0	0	0	0	0	0	0	0	0	0	0	0	0	0
E030024N20Rik	E030024N20Rik|9030417F11Rik|Ppia-ps8|-|19|19 A|pseudo	NR_033228	0	0	0	0	0	0	0	0	0	0.7	1.21	2.38	0.33	1.21	3.07	0.91	0.29	4.33	E030024N20Rik	-0.83	0.118	0.262	-0.68	0.309	0.445	0.06	0.958	0.973	-0.21	0.532	0.823	-1.39	0.154	0.305	0.89	0.342	0.587	-0.02	0.985	1	0.18	0.51	1	0.01	0.727	1	0.23	0.447	1	0.21	0.849	1	0.18	0.566	1	E030024N20Rik	0	0	0	0	0	0	0.1	0	0	0	0	0	0	0	0	0	0	0	0	0	0	0	0	0	0	0	0	0	0	0	0	0	0	0	0	0	0	0	0	0	0	0	0	0
E030025P04Rik	E030025P04Rik|Gm664|-|11|11 E1|ncRNA	NR_037978	0	0.1	0	0	0	0	0	0	0	#DIV/0!	0.72	#DIV/0!	#DIV/0!	#DIV/0!	#DIV/0!	#DIV/0!	0.21	#DIV/0!	E030025P04Rik	-0.89	0.0611	1	-0.4	0.457	1	NA	1	1	-0.25	0.294	1	-3.61	0.0401	1	1.9	0.543	1	NA	1	1	NA	1	1	0	0.837	1	0.03	0.797	1	1.65	0.65	1	0.06	0.645	1	E030025P04Rik	0	0	0	0	0	0	0.1	0	0	0	0	0	0	0	0	0	0	0	0	0	0	0	0	0	0	0	0	0	0	0	0	0	0	0	0	0.1	0	0	0	0	0	0	0	0
E030030I06Rik	E030030I06Rik|-|-|10|10 A3|protein-coding	NM_001254745	0	0	0	0	0	0	0	0	0	#DIV/0!	0.26	0.6	0.4	#DIV/0!	#DIV/0!	#DIV/0!	#DIV/0!	0	E030030I06Rik	-0.14	0.61	1	-0.42	0.441	1	1.13	0.75	1	0.07	0.658	1	-0.8	0.792	1	1.89	0.544	1	0.13	0.971	1	NA	1	1	-0.01	0.659	1	0.02	0.855	1	2.11	0.56	1	0.07	0.629	1	E030030I06Rik	0	0	0	0	0	0	0	0	0	0	0.1	0	0	0	0	0	0	0	0	0	0	0	0	0	0	0	0	0	0	0	0.1	0	0	0	0	0	0	0	0	0	0	0	0	0.1
E030044B06Rik	E030044B06Rik|E030007J07Rik|Gm1618|-|19|19 C3|ncRNA	NR_045343	0	0	0	0	0	0	0	0	0	#DIV/0!	0.1	#DIV/0!	0	0.32	#DIV/0!	#DIV/0!	#DIV/0!	#DIV/0!	E030044B06Rik	-0.09	0.748	1	NA	1	1	NA	1	1	0.01	0.946	1	-0.58	0.857	1	NA	1	1	-1.31	0.71	1	0	0.997	1	NA	1	1	NA	1	1	NA	1	1	NA	1	1	E030044B06Rik	0	0	0	0	0	0	0	0	0	0	0	0	0	0	0	0	0	0	0	0	0	0	0	0.1	0	0	0	0	0	0	0	0	0	0	0	0.1	0	0	0	0	0	0	0	0
E130006D01Rik	E130006D01Rik|Gm16018|Gm681|OTTMUSG00000029083|-|5|5 F|ncRNA	NR_045834	2.1	0.6	0.2	0.2	0.3	0.2	0.1	0.2	0.3	0.41	0.25	0.54	0.17	1.16	0.88	0.34	0.53	0.34	E130006D01Rik	1.47	0.000905	0.00616	2.71	2.63e-09	2.21e-08	-3.41	1.43e-11	1.98e-10	-0.56	0.101	0.388	-1.55	0.0221	0.076	0.38	0.57	0.762	-0.45	0.543	1	-0.14	0.583	1	0.02	0.466	1	0.11	0.733	1	-0.75	0.36	1	-0.12	0.71	1	E130006D01Rik	2.1	1.5	2.6	0.1	0.3	0.5	1.4	0.1	0.1	0.2	0.3	0.4	0.1	0.3	0.4	0.1	0.2	0.1	0.4	0.3	0.2	0.2	0.1	0.3	0.1	0	0.2	0.2	0.2	0	0.3	0.3	0.4	0.1	5	2.4	0.4	1.1	0.6	0.3	0.2	0.4	0.3	0.8
E130008D07Rik	E130008D07Rik|-|-|17|17 B3|ncRNA	NR_045154	0.6	0.1	0.1	0.1	0.1	0.1	0	0	0	0.31	0.17	0.34	0.41	0.23	0.4	0.3	0.04	0.06	E130008D07Rik	1.88	6.58e-06	0.000105	2.59	1.56e-07	1.04e-06	-2.32	1.04e-07	8.36e-07	-0.33	0.338	0.693	-0.04	0.931	0.962	-0.63	0.251	0.493	0.21	0.684	1	-0.45	0.0904	1	0	0.891	1	0.32	0.231	1	1.73	0.126	1	0.52	0.0814	1	E130008D07Rik	1	0.4	0.5	0.1	0.1	0.1	0.2	0	0	0.1	0.1	0.2	0.1	0.2	0.1	0.1	0.1	0.1	0.1	0.1	0.1	0	0.1	0.1	0	0	0	0	0	0	0	0	0	0	2	0.6	0.2	0.3	0.4	0.4	0.2	0.1	0.3	0.2
E130018N17Rik	E130018N17Rik|-|-|2|2 H3|ncRNA	NR_040327	0	0	0	0.1	0	0.1	0.1	0.1	0.1	#DIV/0!	0.6	0.73	#DIV/0!	#DIV/0!	#DIV/0!	0.53	2.79	3.08	E130018N17Rik	-0.01	0.98	1	-0.44	0.546	0.669	1.93	0.0998	0.187	0.18	0.478	1	1.91	0.0756	0.187	-0.6	0.563	0.758	1.45	0.232	1	0	0.989	1	0	0.879	1	-0.14	0.524	1	-0.7	0.639	1	-0.21	0.462	1	E130018N17Rik	0	0	0	0	0	0	0	0	0	0.1	0.1	0	0	0	0.1	0.1	0.1	0.1	0	0	0.1	0	0.1	0.1	0.1	0.1	0.1	0	0.1	0	0.1	0.1	0.1	0	0	0	0	0	0	0	0	0.1	0	0
E130102H24Rik	E130102H24Rik|-|-|4|4 C6|ncRNA	NR_040708	0.3	0.3	0.2	0.5	0.3	0.2	0.2	0.1	0.4	0.08	0.18	0.08	0.51	0.09	0.05	0.17	0.02	0.1	E130102H24Rik	-0.18	0.715	0.837	0.33	0.604	0.718	0.8	0.417	0.553	-0.29	0.401	0.743	0.54	0.557	0.713	-1.18	0.203	0.44	0.71	0.484	1	-0.02	0.941	1	0.03	0.217	1	0.2	0.444	1	-1.23	0.155	1	-0.12	0.698	1	E130102H24Rik	0.3	0.3	0.4	0.1	0.6	0.3	0.4	0.1	0.1	0.1	0.1	0.5	0	0.3	1.9	0.3	0.4	0.2	0.3	0.3	0.4	0.2	0.3	0.1	0.3	0	0.1	0.2	0	0	0.3	0.1	0.4	0.8	4.1	1.8	2.7	1	3	3.3	3.9	1	4.4	4.5
E130112N10Rik	E130112N10Rik|5830448L21Rik|9530059J11Rik|-|6|6 F2|ncRNA	NR_015604	0.1	0.2	0.2	0.1	0.2	0.3	0.2	0.5	0.3	0.89	1.72	2.01	1.63	4.75	2.04	1.3	3.74	2.51	E130112N10Rik	-0.82	0.0979	0.229	-1.33	0.0186	0.0432	0.91	0.296	0.432	0.25	0.453	0.777	-0.27	0.685	0.809	0.71	0.268	0.514	-0.75	0.351	1	-0.14	0.635	1	-0.03	0.54	1	-0.59	0.0824	1	-0.53	0.387	1	-0.54	0.105	1	E130112N10Rik	0.1	0.1	0.1	0.1	0.2	0.2	0.2	0.3	0.2	0.1	0.2	0.3	0.1	0	0.2	0.3	0.2	0.1	0.2	0.4	0.1	0.3	0.2	0.3	0.2	0.3	0.2	0.1	0.1	1	0.3	0.4	0.2	0.3	0.1	0.1	0.1	0.1	0.3	0.1	0.1	0.2	0.1	0.1
E130114P18Rik	E130114P18Rik|-|-|4|4 C6|ncRNA	NR_015513	18.2	16.8	16.9	15.4	13.9	15.1	15.7	17.3	15.9	4.61	4.17	4.64	2.83	4.13	6.02	2.73	3.82	3.62	E130114P18Rik	-0.07	0.769	0.869	-0.2	0.218	0.341	-0.01	0.967	0.979	0.13	0.474	0.787	-0.09	0.776	0.873	0.23	0.402	0.639	0.23	0.521	1	0.16	0.336	0.646	-0.11	0.306	1	-0.15	0.441	0.679	0.03	0.874	0.945	-0.06	0.704	0.828	E130114P18Rik	16	18	20.7	20.5	18.7	12.7	15.2	14.1	16.2	17.1	16.7	20.5	16.5	25.5	15.4	12	10.9	12.1	16.4	14.1	11.3	15.4	17.4	12.4	14.9	14.3	16.5	17.3	19.7	16.1	16.1	16.5	13.7	17.5	4	4	3.6	5.4	3.3	3.4	2.5	5.8	4.5	4.4
E130201H02Rik	E130201H02Rik|-|-|7|7 F2|pseudo	NR_024324	0.4	0.2	0.1	0.3	0.1	0.1	0.3	0.2	0.1	0.21	0.3	0.42	0.65	0.51	0.57	5.96	0.56	0.59	E130201H02Rik	0.7	0.136	0.289	0.81	0.191	0.306	-0.33	0.623	0.738	-0.03	0.918	0.975	0.62	0.35	0.529	-0.72	0.344	0.589	1.11	0.179	0.957	0.25	0.317	1	-0.01	0.701	1	-0.14	0.603	1	0.14	0.897	1	-0.1	0.751	1	E130201H02Rik	0.4	0.5	0.4	0.2	0.2	0.1	0.3	0	0.1	0.1	0.4	0.1	0.3	0.7	0.3	0.1	0.2	0.2	0.2	0.1	0.2	0.1	0	0.3	0.4	0.1	0.4	0.2	0.5	0	0.2	0	0.1	0.3	2	0.6	0.3	0.4	0.1	0.3	0.3	0	0.4	0.2
E130215H24Rik	E130215H24Rik|-|-|2|2 G3|ncRNA	NR_040331	2.5	3	3.3	3.4	4.5	4.6	4.6	5.2	4.1	3.7	4.7	4.8	5.36	7.68	7.13	7.9	3.83	2.78	E130215H24Rik	-0.4	0.125	0.273	-0.7	0.00138	0.00437	0.59	0.00929	0.0261	0.27	0.199	0.548	0.17	0.459	0.632	0.13	0.488	0.704	-0.38	0.0867	0.859	0.08	0.68	0.867	-0.1	0.301	1	-0.64	0.00984	0.114	-0.36	0.172	0.423	-0.5	0.0174	0.0911	E130215H24Rik	2.3	2.9	2.4	2.3	2.6	4	3.1	2.8	3.6	3.1	3.1	4	2.7	3.3	3.2	4.4	3.7	3.1	5	4.4	4.1	6	4	4	4.5	4.7	4.2	5	3.6	6.5	5.4	4	3.2	5.2	0.7	0.6	0.7	0.6	1	0.6	0.7	0.6	1.4	1.5
E130218I03Rik	E130218I03Rik|E130106C14Rik|-|4|4 D3|ncRNA	NR_040436	3.9	2.6	2.3	3.4	2.4	2.3	2.7	3.6	3.5	0.88	0.86	0.76	1.5	0.91	0.96	0.9	1.17	0.81	E130218I03Rik	0.37	0.162	0.328	0.42	0.134	0.229	-0.01	0.982	0.989	-0.04	0.887	0.966	0.38	0.155	0.306	-0.42	0.116	0.319	0.54	0.0569	0.784	0.33	0.0808	0.347	-0.01	0.939	1	-0.59	0.0636	0.273	-0.73	0.0553	0.238	-0.6	0.0316	0.13	E130218I03Rik	3.7	3.9	4	2.6	2.3	1.8	3.6	1.7	1.2	2.7	2.8	2.9	3.4	4.3	3.5	2.8	2.9	3.2	2.5	2	2.7	2.2	2.3	2.4	2.4	2.6	2.9	2.9	3.4	5.5	1.9	4.9	3.3	2.4	4.4	3	3	2.2	2.6	2.7	2.4	3	3.1	4.4
E130304I02Rik	E130304I02Rik|-|-|7|7 B2|ncRNA	NR_033567	0.1	0.1	0	0	0.1	0	0	0	0.1	0.22	0.61	0.1	0.27	0.55	#DIV/0!	0.22	0.07	0.74	E130304I02Rik	-0.08	0.871	0.931	0.42	0.529	0.653	-1.16	0.536	0.665	-0.2	0.338	1	-1.45	0.351	0.53	-0.42	0.855	1	-0.91	0.636	1	0.07	0.462	1	0.01	0.57	1	0.01	0.912	1	-2.11	0.392	1	-0.09	0.597	1	E130304I02Rik	0.1	0	0.1	0.1	0	0.2	0	0	0	0	0	0	0	0	0	0	0.1	0	0.1	0	0.1	0	0	0	0.1	0	0	0	0	0	0	0	0	0.2	0.3	0.1	0.1	0.1	0.1	0.1	0	0.2	0.2	0.1
E130307A14Rik	E130307A14Rik|-|-|10|10 B1|ncRNA	NR_038037	8.5	7.3	7.6	8	10.3	7.3	8.6	7.1	7.2	0.61	0.92	1.4	0.96	1.33	1.21	1.1	0.86	0.99	E130307A14Rik	0.02	0.925	0.962	-0.16	0.397	0.532	0.12	0.67	0.772	0.17	0.462	0.781	0.14	0.637	0.774	0.05	0.836	0.922	-0.3	0.327	1	0.34	0.0138	0.151	-0.02	0.839	1	-0.03	0.881	0.946	0.02	0.947	0.979	0	0.984	0.993	E130307A14Rik	8.3	9	8.3	8.4	4.7	6.1	10.1	7.1	7.2	5.6	9.2	9.1	6.9	12	8.2	6.3	7.5	6.9	11.9	9.9	9	7.2	7.4	7.3	8.9	8.8	8	8.8	8.1	6.5	6.8	7.7	6.8	7.2	14	7.9	5.5	8.3	6.1	7.8	6.1	7.8	8.3	7.3
E130308A19Rik	E130308A19Rik|-|-|4|4 B3|protein-coding	NM_001015681	1.8	1.4	1.4	1.4	1.6	1.4	1.6	1.3	1.3	1.03	1.06	1.05	1.14	0.9	0.7	1.06	0.65	0.9	E130308A19Rik	0.17	0.405	0.597	0.1	0.617	0.729	-0.19	0.391	0.528	0.07	0.651	0.881	-0.01	0.941	0.968	0.09	0.613	0.793	-0.16	0.458	1	0.3	0.0961	0.374	-0.03	0.775	1	-0.02	0.928	0.969	0.08	0.736	0.874	0.03	0.867	0.928	E130308A19Rik	2	1.5	1.9	1.3	1.6	1.4	1.5	1.4	1	1.4	1.4	1.7	1.7	0.9	1.7	1.5	1.4	1.3	1.8	1.4	1.7	1.5	1.1	1.5	1.7	1.6	1.5	1.5	1.3	0.8	1.8	1.2	0.9	1.6	1.8	1.3	1.3	1.3	1.8	1.8	1.9	1.5	2	1.4
E130309D02Rik	E130309D02Rik|A630028N22|-|5|5 G2|protein-coding	NM_172726	9.2	6.7	6.2	8.4	7.7	7.9	7.9	7.1	7.9	1.15	0.92	0.71	0.95	0.74	0.92	0.68	0.64	0.66	E130309D02Rik	0.26	0.208	0.386	0.26	0.13	0.224	0.05	0.846	0.9	0	0.98	0.993	0.31	0.19	0.351	-0.31	0.142	0.358	0.16	0.529	1	0.09	0.512	0.771	0.07	0.543	1	-0.31	0.158	0.412	-0.44	0.0416	0.206	-0.36	0.0407	0.151	E130309D02Rik	8.4	9.4	9.8	6.5	5.5	6.3	8.5	5.4	5.1	5.7	6.8	7.8	5.1	10.4	8.1	7.7	9.9	8.9	8.2	7.1	7.9	7.5	8.9	7.4	7	7.8	7.6	9	8.4	6.5	6.3	7.8	9	7.1	8	7.3	8.6	8.8	8.7	10.4	8.6	11.5	11.1	12
E130310I04Rik	E130310I04Rik|A930019C19Rik|-|16|16 B3|ncRNA	NR_045723	0.1	0	0	0	0	0	0	0	0	0.2	0.15	0.2	0.2	0.32	0.09	#DIV/0!	0	0.18	E130310I04Rik	0.55	0.284	0.474	-0.13	0.856	0.91	-2.53	0.0806	0.157	0.32	0.239	1	-0.9	0.638	1	2.69	0.0544	1	-1.64	0.452	1	0	0.988	1	0	0.776	1	0.02	0.936	1	1.19	0.447	1	0.11	0.664	1	E130310I04Rik	0	0.2	0	0	0.1	0	0	0	0	0	0.1	0	0	0	0	0	0.1	0	0	0.1	0	0	0	0	0	0	0	0.1	0	0	0	0	0.1	0	0.4	0.2	0.1	0.1	0.2	0.1	0.2	0	0.1	0.1
E130311K13Rik	E130311K13Rik|-|-|3|3 E1|protein-coding	NM_177856	3.3	4	3.7	3.7	4.2	4.4	3.9	3.5	4.2	0.58	0.73	0.82	0.62	0.78	1.06	0.59	0.67	0.83	E130311K13Rik	-0.45	0.0434	0.127	-0.44	0.0464	0.0951	0.32	0.0667	0.135	-0.01	0.97	0.99	-0.15	0.414	0.592	0.13	0.468	0.69	-0.13	0.44	1	-0.06	0.705	0.88	0.08	0.448	1	-0.03	0.907	0.959	-0.25	0.332	0.59	-0.12	0.489	0.669	E130311K13Rik	3.9	3.2	2.9	4.4	4.7	3.7	3.3	5	2.7	4.3	2.8	3.6	3.4	3.5	3.7	4.1	3.8	3.6	3.9	3.9	4.6	4.9	4.2	4.1	3.4	3.8	4.2	4.1	3.2	2.9	4.3	3.5	4.5	4.5	5.8	5.5	4.5	6	3.8	5.3	4.1	6.6	5.2	5
E130317F20Rik	E130317F20Rik|-|-|10 C1|10|ncRNA	NR_029447	0.9	0.7	0.6	0.6	0.5	0.6	0.5	0.3	0.6	0.67	0.65	0.75	0.72	0.58	0.65	0.54	0.32	0.57	E130317F20Rik	0.24	0.425	0.614	0.21	0.465	0.597	-0.43	0.0654	0.133	0.04	0.894	0.968	-0.18	0.519	0.683	0.23	0.375	0.618	0.22	0.385	1	-0.08	0.745	0.898	0.02	0.555	1	0.47	0.168	0.425	0.02	0.949	0.98	0.26	0.437	0.626	E130317F20Rik	0.9	0.8	1	0.7	0.7	0.4	1	0.5	0.7	0.5	1	0.6	0.5	0.4	0.9	0.6	0.7	0.5	0.6	0.4	0.6	0.7	0.4	0.7	0.5	0.7	0.5	0.4	0.3	0	0.5	0.7	0.6	0.5	1.4	1	0.8	0.9	0.8	0.9	0.9	0.9	0.9	1.1
E230013L22Rik	E230013L22Rik|AI645545|-|8 A1.1|8|ncRNA	NR_126558	0.1	0.1	0.1	0.1	0	0	0.1	0	0.1	4.54	0.65	0.89	0.73	0.93	0.59	1.08	0.2	0.37	E230013L22Rik	0.26	0.603	0.759	0.33	0.61	0.723	-0.09	0.91	0.942	-0.01	0.975	0.991	0.3	0.659	0.792	-0.34	0.649	0.817	1.41	0.155	0.932	0.25	0.288	1	0.01	0.587	1	0.18	0.471	1	-0.05	0.962	1	0.14	0.656	1	E230013L22Rik	0.2	0.1	0.1	0.1	0.1	0.1	0.1	0.1	0	0.1	0.1	0	0.1	0.2	0.1	0.1	0	0	0.1	0	0	0	0	0	0.2	0.1	0	0	0	0	0.1	0.1	0	0.1	0	0.1	0.1	0.1	0	0	0	0.1	0.1	0.2
E230016K23Rik	E230016K23Rik|-|-|11|11 C|ncRNA	NR_036453	0	0	0	0	0	0	0	0	0	#DIV/0!	0.16	0.23	0	#DIV/0!	0	#DIV/0!	0	#DIV/0!	E230016K23Rik	-0.08	0.801	1	-0.06	0.911	1	-1.08	0.759	1	-0.02	0.911	1	-1.87	0.556	1	1.52	0.629	1	NA	1	1	0.02	0.8	1	NA	1	1	0.04	0.725	1	1.26	0.73	1	0.05	0.703	1	E230016K23Rik	0	0	0	0	0	0	0	0	0	0	0	0	0	0	0	0	0	0	0	0	0	0	0	0	0	0	0	0	0	0	0	0	0	0	0	0.1	0	0	0	0	0	0	0	0
E230016M11Rik	E230016M11Rik|-|-|6|6 C1|ncRNA	NR_040278	0.5	0.7	0.5	0.5	0.5	0.5	0.3	0.5	0.5	0.73	0.75	0.31	0.58	0.45	0.33	0.69	0.31	0.36	E230016M11Rik	-0.51	0.112	0.253	-0.3	0.409	0.544	0.13	0.727	0.817	-0.2	0.439	0.767	-0.44	0.115	0.251	0.2	0.511	0.72	0.22	0.539	1	-0.26	0.355	0.663	0.01	0.891	1	0.04	0.894	1	-0.02	0.952	0.982	0.03	0.921	0.958	E230016M11Rik	0.4	0.7	0.5	0.6	0.7	0.8	0.7	0.4	0.3	0.6	0.5	0.8	0.4	0.4	0.6	0.8	0.4	0.6	0.5	0.4	0.4	0.5	0.5	0.6	0.1	0.3	0.5	0.5	0.5	0.3	0.6	0.4	0.5	0.6	0.7	0.9	1.7	0.9	1.4	1	1.5	0.5	1.5	1.5
E230025N22Rik	E230025N22Rik|EG240216|-|18|18 B2|protein-coding	NM_172831	0	0	0	0	0	0	0	0	0	#DIV/0!	#DIV/0!	#DIV/0!	0.17	0	0.42	#DIV/0!	#DIV/0!	0.12	E230025N22Rik	-0.13	0.783	1	-0.19	0.776	0.854	-1.24	0.659	1	0.03	0.893	1	-1.74	0.39	1	1.84	0.52	1	0.66	0.851	1	-0.03	0.85	1	0	0.838	1	0.02	0.877	1	1.66	0.584	1	0.06	0.705	1	E230025N22Rik	0	0	0	0	0	0	0	0	0	0.1	0	0	0	0	0	0	0	0	0	0	0	0	0	0	0	0	0	0	0	0	0	0	0	0	0	0	0	0	0	0.1	0	0	0	0.1
E230029C05Rik	E230029C05Rik|AI452102|B230337J15|-|7|7 D3|ncRNA	NR_110365	0	0.1	0.1	0.2	0.3	0.1	0	0.1	0	0.08	0.13	0.21	0.25	0.51	0.06	0.04	0.16	0.02	E230029C05Rik	-0.7	0.171	0.339	-0.77	0.302	0.437	3.18	0.00458	0.0142	-0.06	0.837	0.951	0.95	0.213	0.379	-1.38	0.15	0.369	-0.35	0.648	1	-0.02	0.885	1	-0.01	0.475	1	-0.05	0.823	1	2.53	0.244	1	0.06	0.788	1	E230029C05Rik	0	0	0	0.1	0.1	0	0.2	0	0.1	0	0	0.3	0.1	0.2	0.2	0.1	0.2	0.4	0.3	0.4	0.1	0.1	0	0.1	0	0	0	0.2	0.1	0	0.2	0	0	0	0.3	0.7	0.4	0.8	0.6	0.5	0.9	1.3	0.6	0.7
E2f1	E2f1|E2F-1|mKIAA4009|-|2 H1|2 76.79 cM|protein-coding	NM_001291105	4.5	3.3	2.7	4.3	3.4	3.2	3.2	2.7	3.3	0.78	0.5	0.53	0.47	0.44	0.52	0.38	0.45	0.48	E2f1	0.27	0.299	0.489	0.4	0.0883	0.163	0.12	0.71	0.803	-0.11	0.643	0.877	0.4	0.197	0.359	-0.53	0.059	0.209	0.39	0.232	0.988	0.12	0.428	0.716	0.12	0.283	1	-0.1	0.703	0.849	-0.37	0.209	0.471	-0.21	0.339	0.54	E2f1	4.9	3.7	5	3.3	2.4	2.6	4.8	1.7	2.1	2.7	3.4	3.7	2.5	6.3	5.1	3	4.5	4.3	4	2.9	3.2	2.8	3.1	3.7	3.3	3.1	2.9	3.3	3.4	2.2	2.4	3.8	3.5	2.7	5.8	6.5	5.1	9.1	6.8	7.7	6.1	8.2	6	6.9
E2f2	E2f2|E2F-2|-|4|4 D3|protein-coding	NM_001305399	0.5	0.4	0.2	0.3	0.3	0.3	0.3	0.3	0.3	0.87	0.71	0.53	0.7	0.76	1.04	1.23	0.65	1.2	E2f2	0.39	0.225	0.408	0.68	0.0454	0.0933	-0.9	0.0059	0.0177	-0.23	0.437	0.765	-0.48	0.162	0.315	0.18	0.595	0.78	-0.18	0.628	1	-0.02	0.946	0.982	0.03	0.69	1	-0.12	0.707	1	-0.51	0.298	0.558	-0.25	0.388	0.585	E2f2	0.4	0.5	0.6	0.2	0.3	0.4	0.4	0.3	0.1	0.3	0.4	0.1	0.2	0.3	0.4	0.2	0.2	0.2	0.3	0.3	0.2	0.3	0.3	0.3	0.1	0.4	0.3	0.2	0.3	0.3	0.2	0.5	0.3	0.2	0.6	0.5	0.5	0.4	0.3	0.4	0.3	0.2	0.4	0.3
E2f3	E2f3|E2F3b|E2f3a|-|13|13 A3.2|protein-coding	NM_001289920	3	4.5	4.1	3.7	4	4.2	3.5	2.9	3.2	0.51	0.66	0.65	0.66	0.59	0.65	0.6	0.53	0.61	E2f3	-0.75	1.37e-05	0.000192	-0.75	1.79e-08	1.35e-07	0.45	0.0226	0.0554	-0.01	0.969	0.99	-0.32	0.0849	0.202	0.31	0.0525	0.193	-0.06	0.75	1	-0.13	0.404	0.7	0.07	0.547	1	0.36	0.132	0.382	0.33	0.176	0.429	0.34	0.0951	0.252	E2f3	3.2	3	2.8	3.8	4.9	5.1	4.2	4.6	4	4.2	3.6	4.3	3.6	2	4.6	4.5	3.7	4	3.5	4.3	4.1	3.6	3.6	5.4	2.9	3.9	3.4	3.7	2.6	1.6	4.6	2.5	2.4	4.8	5.9	6.8	6.3	5.7	7.7	6.8	6.5	5.8	5.6	5.2
E2f4	E2f4|2010111M04Rik|AI427446|-|8|8 D3|protein-coding	NM_148952	9.3	7.6	6.5	8.3	7.7	8.1	7.1	6.8	7.3	0.76	0.68	0.61	1.03	0.72	0.84	0.72	0.53	0.5	E2f4	0.1	0.614	0.767	0.2	0.335	0.47	0.01	0.962	0.976	-0.09	0.639	0.875	0.11	0.502	0.667	-0.2	0.231	0.47	0.14	0.431	1	-0.09	0.535	0.785	0.05	0.663	1	-0.15	0.522	0.735	-0.23	0.317	0.577	-0.18	0.33	0.532	E2f4	9.1	8.5	10.4	8.1	6.5	7.4	8.5	5.2	4.6	6.9	7.4	8.5	6.4	8.4	9.4	8.2	8	9.4	8.4	6.9	8	8.1	8.5	7.8	5.5	7	7.6	8.2	4.7	8.6	7	6.3	8.5	7.2	12.2	11.1	10.6	8	11.5	10.7	9.6	9.8	12.8	14.8
E2f5	E2f5|AU024671|E2F-5|-|3|3 A1|protein-coding	NM_007892	14.8	16	15	11.1	12.1	13.3	12.7	11.5	12.3	2.4	2.6	2.61	1.83	2.69	2.88	2.2	2.55	2.19	E2f5	-0.29	0.121	0.267	-0.33	0.0292	0.0637	-0.22	0.287	0.421	0.03	0.83	0.948	-0.52	0.0081	0.0355	0.56	0.00103	0.013	-0.07	0.741	1	0.04	0.744	0.898	0.03	0.794	1	0.25	0.164	0.419	0.23	0.224	0.488	0.25	0.0583	0.188	E2f5	14.7	14.6	15.3	18	13.9	16.3	15.6	17.6	15.1	15.1	13.1	13.9	13	10.7	10.3	11.3	9.4	12	11.2	13.8	11.4	12.8	14.7	12.4	12.3	11.8	12.5	14.2	11.3	9.6	13.6	10.7	11.4	14.9	6.2	6.1	5.7	6.1	4.1	4.5	4.6	5.8	4.5	5.6
E2f6	E2f6|AI462434|E2F6a|E2F6b|EMA|-|12 A1.1|12 8.04 cM|protein-coding	NM_033270	9	9.8	11.8	10.4	12.8	11.8	12.1	9.4	10.3	1.54	1.39	1.22	1.33	1.41	1.14	1.28	0.97	0.97	E2f6	-0.29	0.145	0.302	-0.7	0.000238	0.0009	0.37	0.0119	0.0323	0.38	0.038	0.216	0.06	0.655	0.788	0.35	0.0185	0.0978	-0.27	0.0327	0.683	0.14	0.286	0.6	0.06	0.549	1	0.21	0.349	0.602	0.15	0.536	0.751	0.19	0.318	0.522	E2f6	8.1	9.3	9.8	10.1	7.9	10.5	10.5	9	11.5	10.1	13.2	15.5	9.5	8.5	11.6	10.5	10.3	11.9	13	13.4	12	12.3	12	11.1	11.3	12.5	12.7	11.8	9.8	6.1	12.2	9.7	7.5	13.6	5.9	7	9.7	7.8	11.3	9.1	10.3	9.4	9.7	10.7
E2f7	E2f7|A630014C11Rik|D10Ertd739e|-|10 D1|10 57.74 cM|protein-coding	NM_178609	0.4	0.2	0.1	0	0	0	0.1	0	0	0.57	0.83	3.7	0.52	1.21	0.79	1.42	0.63	0.67	E2f7	0.83	0.0172	0.0632	2.08	1.24e-05	6.06e-05	-3.75	3.52e-09	3.53e-08	-0.91	0.00502	0.0555	-2.8	1.05e-06	1.91e-05	1.47	0.0615	0.215	-0.36	0.697	1	0.47	0.0955	1	0.02	0.564	1	0.27	0.37	1	0.3	0.7	1	0.27	0.404	1	E2f7	0.5	0.2	0.4	0.1	0.2	0.2	0.1	0.1	0	0.1	0	0.1	0.1	0	0	0	0	0	0	0	0	0	0	0	0	0	0.1	0.1	0	0	0.1	0	0	0.1	0.6	0.2	0	0	0	0	0	0	0	0.1
E2f8	E2f8|4432406C08Rik|AA410048|-|7|7 B4|protein-coding	NM_001013368	0.8	0.5	0.2	0.1	0.2	0.2	0.2	0.3	0.2	1.46	0.98	0.94	7.81	1.94	1.64	3.76	1.11	0.88	E2f8	0.47	0.128	0.277	1.43	0.000145	0.000571	-2.59	2.19e-06	1.44e-05	-0.81	0.00359	0.0438	-2.07	5.87e-06	8.6e-05	1.05	0.0431	0.171	-0.38	0.6	1	-0.06	0.82	0.932	-0.06	0.324	1	-0.41	0.218	1	0.14	0.779	0.896	-0.21	0.49	0.67	E2f8	1.3	0.6	0.7	0.4	0.7	0.4	0.5	0.2	0.3	0.4	0.1	0.2	0.1	0	0.2	0.2	0.1	0.2	0.1	0.2	0.3	0.2	0.1	0.2	0	0.2	0.2	0.2	0.2	0.5	0.4	0.2	0.1	0.3	0.6	0.5	0.2	0	0.1	0.1	0.1	0	0.3	0.2
E330009J07Rik	E330009J07Rik|AI841796|Lchn|mKIAA1147|-|6|6 B1|protein-coding	NM_175528	2.3	2.3	2.5	2.5	2.5	2.3	2.1	2.5	1.9	0.82	0.73	0.47	0.57	0.48	0.33	1.33	0.53	0.37	E330009J07Rik	-0.16	0.446	0.634	-0.43	0.0508	0.103	0.27	0.352	0.489	0.25	0.185	0.528	0.1	0.701	0.821	0.17	0.496	0.71	0.02	0.955	1	0.02	0.93	0.974	-0.14	0.147	1	-0.08	0.744	0.871	0.4	0.191	0.448	0.13	0.572	0.733	E330009J07Rik	2.2	2.2	2.6	1.9	2.5	2.4	2.4	1.9	3.1	2.2	2.6	2.8	2.6	1	3	3.2	2.9	2.4	2.3	2.5	2.7	2.5	1.3	3	1.6	2.4	1.9	2.6	2.4	1.9	3.3	1	2	2.6	2.9	3.2	5.4	4.4	7.7	5.3	6.8	1.6	4.8	5
E330011O21Rik	E330011O21Rik|-|-|16|16 C3.1|ncRNA	NR_045698	0.1	0.1	0.1	0.1	0.2	0.1	0	0.1	0.1	0.36	0.19	0.53	0.22	0.49	0.19	0.1	0.51	0.18	E330011O21Rik	-0.1	0.838	0.911	-0.38	0.612	0.725	0.47	0.769	0.849	0.14	0.666	0.888	0.24	0.802	0.89	0.21	0.83	0.919	-0.66	0.517	1	-0.02	0.91	1	0	0.937	1	0.05	0.846	1	0.07	0.958	1	0.05	0.862	1	E330011O21Rik	0.2	0	0	0	0.1	0.1	0.1	0.2	0	0.1	0.1	0.2	0.1	0	0.2	0.1	0.1	0	0.1	0.2	0.2	0	0	0.1	0	0	0.1	0.1	0.2	0	0	0	0.2	0.1	0.2	0.5	0.2	0.4	0.3	0.3	0.3	0.5	0.1	0.5
E330012B07Rik	E330012B07Rik|Gm15768|OTTMUSG00000026071|-|6 G3|6|ncRNA	NR_033640	0	0	0	0	0	0	0	0	0	#DIV/0!	#DIV/0!	#DIV/0!	#DIV/0!	#DIV/0!	#DIV/0!	#DIV/0!	#DIV/0!	#DIV/0!	E330012B07Rik	NA	1	1	NA	1	1	NA	1	1	NA	1	1	NA	1	1	NA	1	1	NA	1	1	NA	1	1	NA	1	1	NA	1	1	NA	1	1	NA	1	1	E330012B07Rik	0	0	0	0	0	0	0	0	0	0	0	0	0	0	0	0	0	0	0	0	0	0	0	0	0	0	0	0	0	0	0	0	0	0	0	0	0	0	0	0	0	0	0	0
E330013P04Rik	E330013P04Rik|9930018I18Rik|AW492152|-|19|19 D3|ncRNA	NR_026942	0	0	0.1	0.3	0.4	0.2	0.2	0.1	0.1	0.48	4.18	1.7	2.02	4.64	5.52	2.84	2.17	1.69	E330013P04Rik	-0.2	0.709	0.834	-1.7	0.00675	0.018	3.06	1.66e-07	1.3e-06	0.9	0.00884	0.0836	2.59	1.22e-07	2.71e-06	-0.84	0.0393	0.161	-0.37	0.289	1	-0.09	0.758	1	0	0.921	1	0.08	0.8	1	0.45	0.529	1	0.18	0.6	1	E330013P04Rik	0	0	0.1	0	0.1	0	0	0.1	0.1	0.1	0.2	0.2	0.3	0.2	0.3	0.3	0.3	0.4	0.3	0.4	0.4	0.2	0.3	0.2	0.2	0.2	0.2	0.2	0	0.1	0.2	0.1	0.1	0.1	0.1	0	0.1	0.1	0.1	0.1	0	0.1	0.1	0.1
E330014E10Rik	E330014E10Rik|-|-|5|5 E3|protein-coding	NM_001122668	0	0	0	0	0	0	0	0	0	#DIV/0!	#DIV/0!	#DIV/0!	#DIV/0!	#DIV/0!	#DIV/0!	#DIV/0!	#DIV/0!	#DIV/0!	E330014E10Rik	NA	1	1	NA	1	1	NA	1	1	NA	1	1	NA	1	1	NA	1	1	NA	1	1	NA	1	1	NA	1	1	NA	1	1	NA	1	1	NA	1	1	E330014E10Rik	0	0	0	0	0	0	0	0	0	0	0	0	0	0	0	0	0	0	0	0	0	0	0	0	0	0	0	0	0	0	0	0	0	0	0	0	0	0	0	0	0	0	0	0
E330017A01Rik	E330017A01Rik|-|-|16|16 C1.2|protein-coding	NM_175011	0	0	0	0	0	0	0	0	0	0.3	#DIV/0!	#DIV/0!	#DIV/0!	#DIV/0!	#DIV/0!	#DIV/0!	#DIV/0!	#DIV/0!	E330017A01Rik	0.1	0.71	1	0.04	0.945	1	-1.08	0.759	1	NA	1	1	NA	1	1	NA	1	1	NA	1	1	NA	1	1	NA	1	1	NA	1	1	NA	1	1	NA	1	1	E330017A01Rik	0.1	0	0	0	0	0	0	0	0	0	0	0	0	0	0	0	0	0	0	0	0	0	0	0	0	0	0	0	0	0	0	0	0	0	0.1	0	0	0	0	0	0	0	0	0
E330017L17Rik	E330017L17Rik|-|-|4|4 D2.2|ncRNA	NR_045190	0	0	0	0	0	0	0	0	0	#DIV/0!	#DIV/0!	#DIV/0!	#DIV/0!	#DIV/0!	0	#DIV/0!	0	0	E330017L17Rik	NA	1	1	NA	1	1	NA	1	1	NA	1	1	NA	1	1	NA	1	1	NA	1	1	NA	1	1	NA	1	1	NA	1	1	NA	1	1	NA	1	1	E330017L17Rik	0	0	0	0	0	0	0	0	0	0	0	0	0	0	0	0	0	0	0	0	0	0	0	0	0	0	0	0	0	0	0	0	0	0	0	0	0	0	0	0	0.2	0	0.1	0.1
E330020D12Rik	E330020D12Rik|EG626058|F430003O07Rik|Gm6648|-|1|1 G3|ncRNA	NR_033736	0	0	0	0	0	0	0	0	0	#DIV/0!	0.21	#DIV/0!	#DIV/0!	0.39	#DIV/0!	#DIV/0!	1.43	0.33	E330020D12Rik	0.06	0.881	1	-0.06	0.931	0.957	0.13	0.954	0.971	0.06	0.783	1	0.48	0.796	1	0.07	0.97	1	0.18	0.927	1	-0.05	0.601	1	0	0.684	1	-0.01	0.952	1	1.32	0.643	1	0.05	0.812	1	E330020D12Rik	0	0	0	0	0	0	0	0	0	0	0	0	0	0	0	0	0	0	0	0	0	0	0	0	0	0	0	0	0	0	0	0	0	0	0	0	0	0	0	0	0	0	0	0
E330021D16Rik	E330021D16Rik|C85549|-|6 G1|6 66.59 cM|protein-coding	NM_001201390	0	0	0	0	0	0	0	0	0	0	#DIV/0!	#DIV/0!	#DIV/0!	#DIV/0!	#DIV/0!	#DIV/0!	#DIV/0!	#DIV/0!	E330021D16Rik	NA	1	1	NA	1	1	NA	1	1	NA	1	1	NA	1	1	NA	1	1	NA	1	1	-0.02	0.851	1	NA	1	1	NA	1	1	NA	1	1	NA	1	1	E330021D16Rik	0	0	0	0	0	0	0	0	0	0	0	0	0	0	0	0	0	0	0	0	0	0	0	0	0	0	0	0	0	0	0	0	0	0	0	0	0	0	0	0	0	0	0	0
E330023G01Rik	E330023G01Rik|E330023G01|-|9|9 E3.3|ncRNA	NR_045332	0	0	0	0	0	0	0	0	0	#DIV/0!	#DIV/0!	#DIV/0!	#DIV/0!	#DIV/0!	#DIV/0!	#DIV/0!	#DIV/0!	#DIV/0!	E330023G01Rik	NA	1	1	NA	1	1	NA	1	1	NA	1	1	NA	1	1	NA	1	1	NA	1	1	NA	1	1	NA	1	1	NA	1	1	NA	1	1	NA	1	1	E330023G01Rik	0	0	0	0	0	0	0	0	0	0	0	0	0	0	0	0	0	0	0	0	0	0	0	0	0	0	0	0	0	0	0	0	0	0	0	0	0	0	0	0	0	0	0	0
E330033B04Rik	E330033B04Rik|-|-|15|15 F1|ncRNA	NR_030690	0	0	0	0	0	0	0	0	0	0.02	0.09	0.2	0.32	0.23	0.06	0.08	0.01	0.05	E330033B04Rik	-0.98	0.0668	0.175	-1.85	0.00729	0.0192	0.64	0.699	0.795	0.29	0.395	0.74	-1.43	0.168	0.323	2.05	0.0286	0.13	-0.99	0.453	1	-0.32	0.132	1	0	0.733	1	0.65	0.0287	1	2.41	0.0307	1	0.91	0.00379	1	E330033B04Rik	0	0	0	0	0	0	0	0	0	0	0.1	0	0	0	0	0	0	0	0	0	0	0	0	0	0	0	0	0	0	0	0	0	0	0	0.4	0.3	0.2	0	0.1	0.1	0.3	0.1	0.2	0.1
E330034G19Rik	E330034G19Rik|AA415275|Zpac|-|14|14 A3|protein-coding	NM_001346536	0	0	0.1	0	0.1	0.1	0.1	0.2	0.1	#DIV/0!	2.34	#DIV/0!	1.14	2.19	0.88	2.34	2.29	4.49	E330034G19Rik	-0.45	0.326	1	-2.14	0.0036	0.0103	0.53	0.837	1	0.53	0.0984	0.381	-1.72	0.282	0.458	3.54	0.00179	0.0195	-2.3	0.183	1	0.04	0.875	1	-0.03	0.376	1	-0.38	0.232	1	0.36	0.74	1	-0.21	0.507	1	E330034G19Rik	0	0	0	0	0	0.1	0.1	0.3	0.1	0.1	0.1	0.1	0	0	0	0	0	0	0	0.1	0	0	0.1	0.1	0	0	0.1	0.2	0.3	0.4	0	0.2	0	0.1	0	0	0	0	0	0	0.1	0	0.1	0
E430016F16Rik	E430016F16Rik|-|-|7|7 D2|ncRNA	NR_015542	0	0	0	0	0	0	0	0	0	0.79	0.84	0.28	0.24	#DIV/0!	0.29	0.57	0	0.11	E430016F16Rik	-0.05	0.917	1	-0.18	0.806	0.875	-1.31	0.576	1	0.04	0.87	1	-1.5	0.466	1	1.76	0.396	1	-1.53	0.492	1	-0.01	0.923	1	0	0.79	1	0.09	0.495	1	1.8	0.5	1	0.14	0.344	1	E430016F16Rik	0	0	0	0	0	0	0	0	0	0	0	0	0	0	0	0	0	0	0	0	0	0	0	0	0	0.1	0	0	0	0	0	0	0	0	0	0	0	0	0	0	0.1	0	0	0
E430018J23Rik	E430018J23Rik|AI480612|-|7|7 F3|protein-coding	NM_198011	1.2	1.2	1.3	1.6	1.5	1.5	1.3	1.3	1.7	0.92	0.84	0.72	0.56	0.67	0.68	0.47	0.74	0.94	E430018J23Rik	-0.16	0.522	0.696	-0.46	0.037	0.0783	0.62	0.00817	0.0235	0.27	0.213	0.565	0.45	0.0596	0.157	-0.14	0.496	0.71	0.17	0.521	1	-0.06	0.752	0.901	0.05	0.594	1	-0.11	0.666	0.829	-0.39	0.247	0.509	-0.22	0.355	0.555	E430018J23Rik	1.3	1.1	1.2	1.1	1	1.1	1.7	1.4	1.1	1.2	1.5	1.6	1.7	1.8	1.8	1.5	1.6	1.3	1.7	1.1	1.7	1.6	1.3	1.7	1.2	1.6	1.4	1.2	1.5	1.4	1.1	1.6	2.4	1	1.3	1.4	1.9	2.9	1.8	2.3	2.3	2.9	1.8	1.8
E4f1	E4f1|p120E4F|phi-AP3|-|17 A3.3|17 12.39 cM|protein-coding	NM_007893	3	2.3	2.4	3.9	4.2	3.8	3.3	2.8	3	0.57	0.67	0.91	1.56	0.97	1.03	1.07	0.67	0.66	E4f1	0.17	0.398	0.59	0.01	0.962	0.977	0.56	0.0116	0.0316	0.15	0.478	0.79	0.73	0.000514	0.00386	-0.56	0.0105	0.0672	-0.08	0.709	1	-0.06	0.732	0.893	0.02	0.862	1	-0.33	0.167	0.424	-0.42	0.102	0.328	-0.36	0.0389	0.147	E4f1	3.2	2.8	2.9	1.9	2.1	2.6	2.7	1.7	1.8	2.3	2.4	3.7	2.6	4.1	4.6	3.2	3.9	4.8	4.3	4.4	3.9	3.6	4.6	3.2	3.5	3	3.3	3.5	2.5	3.1	3	2.7	3.2	3.3	5.2	3.5	2.6	2.5	3	4.3	3.7	3.1	4.2	4.6
E530001F21Rik	E530001F21Rik|-|-|X|X D|pseudo	NR_002167	0	0	0	0	0.1	0	0	0	0	0	0.04	0.3	0.09	0.3	0.1	#DIV/0!	0.13	0.08	E530001F21Rik	-0.09	0.748	1	-0.42	0.441	1	1.91	0.588	1	0.07	0.652	1	0.69	0.806	1	1.11	0.675	1	-2.97	0.0546	1	-0.18	0.306	1	-0.01	0.631	1	-0.04	0.805	1	1.15	0.744	1	0.01	0.971	1	E530001F21Rik	0	0	0	0	0	0	0	0	0	0	0.1	0	0	0	0	0	0	0	0	0.1	0.1	0.1	0.1	0	0	0	0	0	0.1	0	0	0	0	0	0.2	0.2	0.1	0.1	0.2	0.3	0.5	0	0.2	0.1
E530011L22Rik	E530011L22Rik|-|-|9|9 F4|ncRNA	NR_033503	0.8	1.3	1.8	1.9	2.5	1.9	2.1	1.8	1.5	0.61	0.63	0.93	1.16	1.38	0.9	0.98	0.83	0.65	E530011L22Rik	-0.74	0.00654	0.0298	-1.36	1.64e-07	1.09e-06	1.4	5.81e-05	0.000295	0.53	0.0239	0.163	0.61	0.0581	0.155	0	0.989	0.996	-0.32	0.349	1	0.26	0.225	0.537	-0.12	0.272	1	-0.12	0.645	0.818	0.21	0.453	0.691	0.02	0.911	0.952	E530011L22Rik	0.9	0.7	0.9	1.3	1.1	0.9	1.8	1.9	1.1	1.4	2.2	2.3	1.7	3	2.4	1.4	1.6	1.4	2.9	2.3	2.3	1.8	2.1	1.7	2.9	2	1.8	1.8	2	1.9	1.5	1.5	1.4	1.5	1.4	2	1.9	1.7	1.5	1.8	2.1	2.2	2.1	2.3
Eaf1	Eaf1|4933403C17Rik|AI666536|-|14|14 B|protein-coding	NM_028932	2.1	3.6	3.2	3.2	3.4	3.9	3.1	2.7	3	0.51	0.74	0.77	1.09	0.82	0.75	1.14	0.56	0.65	Eaf1	-0.91	1.19e-06	2.41e-05	-0.9	2.63e-08	1.94e-07	0.71	0.00479	0.0148	-0.02	0.877	0.963	-0.23	0.291	0.469	0.21	0.299	0.548	-0.1	0.674	1	-0.18	0.313	0.626	0.06	0.564	1	0.16	0.509	0.726	0.06	0.828	0.922	0.12	0.595	0.75	Eaf1	2.1	2	2.3	3.5	3.5	3.9	3.4	2.7	3.1	3.3	3	3.9	2.4	1.4	3.8	3.9	3.4	4	3.1	3.5	3.6	3.2	4.6	3.8	2	3.5	3.1	3.9	1.7	1.9	4.6	2.2	2	4.9	4.2	4.9	4.2	2.9	5	4.1	5.1	2.7	4.8	4.7
Eaf2	Eaf2|AW048865|FESTA-L|FESTA-S|Festa|Traits|U19|-|16|16 B3|protein-coding	NM_001113405	0.1	0.3	0.5	0.6	0.6	0.5	0.7	0.5	0.6	0.85	1.59	3.89	1.51	2.93	8.12	0.98	2.96	2.54	Eaf2	-0.88	0.0415	0.123	-1.95	1.19e-06	7e-06	2.31	1.21e-08	1.12e-07	0.77	0.0103	0.0928	1.2	0.000973	0.00654	-0.19	0.561	0.756	0.17	0.706	1	0.43	0.102	0.384	0	0.952	1	-0.09	0.794	1	-0.03	0.946	0.979	-0.05	0.852	0.92	Eaf2	0.2	0.1	0.1	0.2	0.4	0.2	0.3	0.8	0.5	0.4	0.4	0.5	0.7	0.8	0.8	0.5	0.5	0.6	0.8	0.8	0.3	0.6	0.5	0.4	1	0.4	0.5	0.7	0.3	1	0.3	0.6	0.6	0.5	0.1	0.2	0.1	0.4	0.3	0.2	0.1	0.7	0.2	0.2
Eapp	Eapp|1810011O16Rik|-|12|12 C1|protein-coding	NM_025456	11	9.5	9.9	10.3	10.5	10.5	9	9.2	9.4	1	1.11	1.18	1.41	1.24	1.42	1.38	1.04	1.06	Eapp	0.02	0.902	0.95	-0.17	0.247	0.376	0.09	0.63	0.744	0.19	0.219	0.571	0.11	0.545	0.704	0.09	0.531	0.736	0.01	0.945	1	-0.11	0.469	0.744	-0.03	0.785	1	0	0.986	0.993	0.03	0.847	0.932	0.02	0.845	0.915	Eapp	12.3	9.9	10.9	10.2	11	8.5	8.2	10.9	9.3	11.2	8.4	9.8	11.8	8.1	11.7	10.2	9.1	10.7	10.2	11.3	10	10.6	11.7	9.3	7.2	8.6	9.7	10.6	7.4	9.8	10.4	7.4	10.2	10.5	11	8.5	8.4	7.3	7.8	8.5	7.4	6.5	8.9	8.8
Ear1	Ear1|EAR-1|ECP 1|Raf1|-|14|14 C1|protein-coding	NM_007894	0	0	0	0	0	0	0	0	0	#DIV/0!	#DIV/0!	#DIV/0!	#DIV/0!	#DIV/0!	#DIV/0!	#DIV/0!	#DIV/0!	#DIV/0!	Ear1	NA	1	1	NA	1	1	NA	1	1	NA	1	1	NA	1	1	NA	1	1	NA	1	1	NA	1	1	NA	1	1	NA	1	1	NA	1	1	NA	1	1	Ear1	0	0	0	0	0	0	0	0	0	0	0	0	0	0	0	0	0	0	0	0	0	0	0	0	0	0	0	0	0	0	0	0	0	0	0	0	0	0	0	0	0	0	0	0
Ear10	Ear10|Raf2|-|14|14 C1|protein-coding	NM_053112	0	0	0	0	0	0	0	0	0	#DIV/0!	#DIV/0!	#DIV/0!	#DIV/0!	#DIV/0!	#DIV/0!	#DIV/0!	#DIV/0!	#DIV/0!	Ear10	NA	1	1	NA	1	1	NA	1	1	NA	1	1	NA	1	1	NA	1	1	NA	1	1	NA	1	1	NA	1	1	NA	1	1	NA	1	1	NA	1	1	Ear10	0	0	0	0	0	0	0	0	0	0	0	0	0	0	0	0	0	0	0	0	0	0	0	0	0	0	0	0	0	0	0	0	0	0	0	0	0	0	0	0	0	0	0	0
Ear12	Ear12|-|-|-|protein-coding	NM_001012766	0	0.1	0	0	0	0	0	0.1	0	#DIV/0!	0.61	0	0.1	#DIV/0!	#DIV/0!	#DIV/0!	0.38	0	Ear12	-0.3	0.361	1	NA	1	1	1.8	0.611	1	-0.07	0.624	1	-1.22	0.636	1	-0.33	0.915	1	0.8	0.821	1	-0.02	0.851	1	-0.01	0.502	1	-0.08	0.539	1	NA	1	1	-0.03	0.814	1	Ear12	0	0	0	0	0.1	0	0.1	0	0	0	0	0	0	0	0.1	0	0	0	0	0	0	0	0.1	0	0	0	0	0	0.2	0	0	0	0	0	0	0.1	0.1	0.2	0.1	0	0	0	0.2	0.1
Ear14	Ear14|-|-|14|14 C1|protein-coding	NM_017389	0	0	0	0	0	0	0	0	0	#DIV/0!	#DIV/0!	#DIV/0!	#DIV/0!	#DIV/0!	#DIV/0!	#DIV/0!	#DIV/0!	#DIV/0!	Ear14	NA	1	1	NA	1	1	NA	1	1	NA	1	1	NA	1	1	NA	1	1	NA	1	1	NA	1	1	NA	1	1	NA	1	1	NA	1	1	NA	1	1	Ear14	0	0	0	0	0	0	0	0	0	0	0	0	0	0	0	0	0	0	0	0	0	0	0	0	0	0	0	0	0	0	0	0	0	0	0	0	0	0	0	0	0	0	0	0
Ear2	Ear2|EAR-13|EAR-2|ECP|ECP 2|Raf3|Rnase2|-|14|14 C1|protein-coding	NM_007895	0	0	0	0	0	0	0	0	0	#DIV/0!	0.61	0	0.09	#DIV/0!	#DIV/0!	#DIV/0!	0.38	0	Ear2	-0.3	0.361	1	NA	1	1	1.8	0.611	1	-0.07	0.624	1	-1.22	0.636	1	-0.33	0.915	1	0.8	0.821	1	-0.02	0.851	1	-0.01	0.502	1	-0.08	0.539	1	NA	1	1	-0.03	0.814	1	Ear2	0	0	0	0	0.1	0	0.1	0	0	0	0	0	0	0	0.1	0	0	0	0	0	0	0	0	0	0	0	0	0	0.1	0	0	0	0	0	0	0.1	0	0.1	0	0	0	0	0.1	0.1
Ear3	Ear3|Rnase3|mR3|-|-|protein-coding	NM_017388	0	0.1	0	0	0	0	0	0.1	0	#DIV/0!	0.61	0	0.1	#DIV/0!	#DIV/0!	#DIV/0!	0.38	0	Ear3	-0.3	0.361	1	NA	1	1	1.8	0.611	1	-0.07	0.624	1	-1.22	0.636	1	-0.33	0.915	1	0.8	0.821	1	-0.02	0.851	1	-0.01	0.502	1	-0.08	0.539	1	NA	1	1	-0.03	0.814	1	Ear3	0	0	0	0	0.1	0	0.1	0	0	0	0	0	0	0	0.1	0	0	0	0	0	0	0	0.1	0	0	0	0	0	0.2	0	0	0	0	0	0	0.1	0.1	0.2	0.1	0	0	0	0.2	0.1
Ear4	Ear4|RNS2|Rnase2|mR4|-|14|14 C1|protein-coding	NM_001017422	0	0	0	0	0	0	0	0	0	#DIV/0!	#DIV/0!	#DIV/0!	#DIV/0!	#DIV/0!	#DIV/0!	#DIV/0!	#DIV/0!	#DIV/0!	Ear4	NA	1	1	NA	1	1	NA	1	1	NA	1	1	NA	1	1	NA	1	1	NA	1	1	NA	1	1	NA	1	1	NA	1	1	NA	1	1	NA	1	1	Ear4	0	0	0	0	0	0	0	0	0	0	0	0	0	0	0	0	0	0	0	0	0	0	0	0	0	0	0	0	0	0	0	0	0	0	0	0	0	0	0	0	0	0	0	0
Ear6	Ear6|-|-|14|14 C1|protein-coding	NM_053111	0	0	0	0	0	0	0	0	0	#DIV/0!	#DIV/0!	#DIV/0!	#DIV/0!	#DIV/0!	#DIV/0!	#DIV/0!	#DIV/0!	#DIV/0!	Ear6	NA	1	1	-0.45	0.427	0.561	NA	1	1	0.09	0.51	1	NA	1	1	2.36	0.45	1	NA	1	1	NA	1	1	NA	1	1	0.07	0.598	1	2.09	0.542	1	0.08	0.562	1	Ear6	0	0	0	0	0	0	0	0	0.1	0	0	0.1	0	0	0	0	0	0	0	0	0	0	0	0	0	0	0	0	0	0	0	0	0	0	0	0	0	0	0	0	0	0	0	0
Ear7	Ear7|mR7|-|-|protein-coding	NM_017385	0	0	0	0	0	0	0	0	0	#DIV/0!	#DIV/0!	#DIV/0!	#DIV/0!	#DIV/0!	#DIV/0!	#DIV/0!	#DIV/0!	#DIV/0!	Ear7	NA	1	1	-0.3	0.579	1	NA	1	1	0.06	0.649	1	NA	1	1	1.52	0.629	1	NA	1	1	NA	1	1	NA	1	1	0.04	0.725	1	1.26	0.73	1	0.05	0.703	1	Ear7	0	0	0	0	0	0	0	0	0.1	0	0	0	0	0	0	0	0	0	0	0	0	0	0	0	0	0	0	0	0	0	0	0	0	0	0	0	0	0	0	0	0	0	0	0
Ears2	Ears2|3230401I01Rik|mKIAA1970|-|7|7 F2|protein-coding	NM_026140	1.2	0.9	0.8	1	1	1	1	1	0.8	0.86	0.79	0.77	1.32	0.8	0.85	1.08	0.74	0.71	Ears2	0.23	0.287	0.477	0.28	0.223	0.347	-0.12	0.64	0.752	-0.04	0.864	0.959	0.12	0.635	0.773	-0.16	0.517	0.724	0.01	0.976	1	0.06	0.689	0.871	-0.1	0.369	1	-0.39	0.141	0.392	-0.19	0.495	0.723	-0.3	0.176	0.364	Ears2	1.3	1.3	1	0.8	0.7	1.1	1	0.6	0.8	0.6	0.7	1.2	0.5	1	1.1	1.1	1	1.1	1	0.9	1.1	1	1.1	1	1	1	1	1	1	1.2	0.8	0.8	1	0.8	1.4	1.1	1	0.7	1.3	1.2	1.2	0.9	1.3	1.2
Ebag9	Ebag9|AI835379|Rcas1|-|15|15 B3.2|protein-coding	NM_019480	8.4	9.9	9.1	7.7	7.1	7.3	7	7.1	6.6	0.77	0.86	0.68	0.48	0.58	0.73	0.5	0.51	0.53	Ebag9	-0.42	0.044	0.129	-0.42	0.0105	0.0266	0.06	0.768	0.847	-0.01	0.976	0.992	-0.38	0.0737	0.184	0.38	0.0373	0.156	0.17	0.435	1	0.06	0.707	0.881	-0.08	0.457	1	0.21	0.315	0.573	0.42	0.0551	0.238	0.31	0.0634	0.198	Ebag9	9.2	8.3	7.8	11.9	10.8	8	9	10.9	7.7	10.4	7.4	9	9.6	6.3	8.9	7.1	7.3	6.8	6.3	7.4	7.6	6.1	6.9	8.9	5.5	7.1	8.3	7.3	5.2	8.2	8	5.6	5.6	8.5	11	11.6	13.4	16	10.9	12.2	10	14	14.1	12.3
Ebf1	Ebf1|Ebf|O/E-1|OE-1|Olf-1|Olf1|-|11 B1.1|11 26.45 cM|protein-coding	NM_007897	0	0.1	0	0.1	0	0	0	0	0	0.04	0.17	0.16	0.31	0.19	0.12	0.41	0.13	0.14	Ebf1	-1.5	0.00322	0.0172	-1.26	0.0674	0.13	1.94	0.0197	0.0493	-0.24	0.482	0.793	-0.4	0.518	0.682	-0.12	0.874	0.943	0.69	0.401	1	-0.11	0.675	1	-0.01	0.833	1	0.04	0.894	1	0.72	0.435	1	0.15	0.642	1	Ebf1	0	0	0	0.1	0	0	0.1	0	0	0	0.1	0.1	0.1	0	0.1	0	0.1	0.1	0	0.1	0	0	0	0.1	0.1	0	0	0	0.1	0	0	0	0	0	0.4	0.5	0.3	0.2	0.2	0.2	0.3	0.1	0.3	0.2
Ebf2	Ebf2|D14Ggc1e|EBF-2|Mmot1|O/E-3|OE-3|-|14|14 D1|protein-coding	NM_010095	0.1	0.2	0	0	0	0	0	0	0	0.44	0.21	0.19	0.18	0.61	0.3	0.11	0.05	0.13	Ebf2	-0.27	0.527	0.699	1.43	0.00302	0.00885	-2.02	0.0144	0.0377	-1.11	0.00106	0.0175	-2.37	0.00245	0.0139	0.37	0.657	0.822	-0.34	0.787	1	-0.56	0.0286	1	0.01	0.471	1	0.43	0.141	1	0.44	0.59	1	0.41	0.207	1	Ebf2	0.2	0.1	0.1	0	0.2	0.2	0.3	0	0	0	0	0	0	0	0.1	0	0	0	0.1	0	0.1	0	0	0.1	0	0	0	0	0	0	0	0	0	0	0.3	0.7	0.2	0.2	0.1	0.1	0.1	0.1	0.2	0.2
Ebf3	Ebf3|3110018A08Rik|O/E-2|mKIAA4201|-|7|7 F3|protein-coding	NM_001113415	0	0	0	0	0	0	0	0	0	0.13	0.11	0.26	0.22	0.55	0.12	0.06	0	0.02	Ebf3	0.54	0.314	0.505	0.22	0.754	0.838	0.11	0.899	0.936	0.21	0.524	0.819	1.06	0.193	0.355	-0.43	0.634	0.808	-0.19	0.824	1	0.01	0.959	1	0	0.79	1	0.31	0.161	1	3.29	0.0632	1	0.53	0.0287	1	Ebf3	0.1	0	0	0	0	0	0	0	0	0	0	0	0.1	0	0	0	0	0	0	0.1	0	0	0	0	0	0	0	0	0	0	0	0	0	0	0.3	0.1	0.1	0.1	0.1	0.1	0.1	0.2	0.1	0.1
Ebf4	Ebf4|Ebf3|O/E-4|Olf-1|-|2|2 F1|protein-coding	NM_001110513	2.7	2.2	1.5	1.8	1.7	1.5	1.6	1.5	1.3	0.85	0.88	0.94	1.42	0.91	0.9	1.02	0.57	0.61	Ebf4	0.12	0.572	0.736	0.54	0.00597	0.0161	-0.35	0.263	0.396	-0.38	0.0508	0.256	-0.23	0.432	0.608	-0.19	0.485	0.702	0.17	0.624	1	0.13	0.465	0.742	-0.06	0.526	1	-0.13	0.575	0.774	0.06	0.842	0.929	-0.04	0.839	0.912	Ebf4	2.8	2.7	2.5	2.1	2.2	1.6	2.7	1.6	1.1	1.4	1.8	1.4	1.6	2.9	1.8	1.4	1.6	1.6	1.2	2.2	1.6	1.5	1.7	1.4	1.5	1.6	1.4	1.7	1.6	1.4	1.5	1.6	1.1	1.4	3.2	2.5	1.6	1.3	1.1	1.9	1.7	1.5	2.6	2.2
Ebi3	Ebi3|EBI-3|IL-27|-|17 D|17 29.08 cM|protein-coding	NM_015766	1.1	0.3	0.2	0.5	0.2	0.2	0.1	0.3	0.2	0.33	0.16	0.16	0.39	0.18	0.28	0.1	0.22	0.16	Ebi3	1.23	0.004	0.0204	1.72	0.000141	0.000556	-1.02	0.251	0.382	-0.21	0.538	0.826	0.52	0.562	0.718	-0.95	0.267	0.514	1.64	0.112	0.887	-0.19	0.494	1	-0.02	0.54	1	-0.21	0.518	1	0.27	0.737	1	-0.1	0.765	1	Ebi3	1.1	1.1	1.2	0.2	0.2	0.2	0.8	0.2	0	0.3	0.4	0.2	0	1.4	0.5	0.3	0.5	0.1	0.1	0.1	0.2	0.2	0.3	0.2	0	0.2	0.2	0.1	0.2	0.6	0.1	0.1	0.3	0.2	3.4	2.1	1.4	1.2	0.7	0.9	0.7	1.3	1.4	1.2
Ebna1bp2	Ebna1bp2|1810014B19Rik|AA537058|B830003A16Rik|C81321|Ebp2|Nobp|p40|-|4|4 D2.1|protein-coding	NM_026932	20.7	14.8	13.2	16.9	14.9	15.5	15.3	15.7	16.4	1.22	1.37	1.19	1.15	1.07	1.52	1.13	1.18	1.22	Ebna1bp2	0.27	0.118	0.262	0.32	0.00379	0.0108	-0.11	0.453	0.587	-0.04	0.774	0.927	0.17	0.255	0.427	-0.21	0.0546	0.199	0.22	0.13	0.906	0.08	0.613	0.83	0.01	0.921	1	-0.36	0.0604	0.268	-0.38	0.0262	0.164	-0.36	0.0176	0.0917	Ebna1bp2	20.4	21.7	20	16.8	14.4	14.1	14.1	12.6	12.5	14.2	12.8	13.9	15	16.2	18	15.9	17	19.2	15.2	15.3	14.2	14.9	18.9	12.5	13.6	14.1	16.5	17	16	17.5	13.6	16.4	17.9	15	16.9	10.9	11.1	14.7	12.8	13.9	10.2	13.5	13.3	13.5
Ebp	Ebp|AI255399|Pabp|SI|Td|mSI|-|X A1.1|X 3.7 cM|protein-coding	NM_007898	8.5	8.4	10.5	12.1	9.6	11.4	11.8	12.3	12.2	1.19	0.89	1.03	0.83	0.89	1.31	0.73	1.08	0.97	Ebp	-0.17	0.306	0.497	-0.62	8.98e-05	0.000368	0.73	0.00553	0.0167	0.43	0.00162	0.0244	0.54	0.0179	0.065	-0.08	0.694	0.843	0.39	0.139	0.911	0.16	0.258	0.573	-0.04	0.726	1	-0.34	0.133	0.383	-0.3	0.174	0.426	-0.31	0.104	0.265	Ebp	8.3	9.7	7.3	7.4	8.6	8.6	9	12.8	8.8	10.3	9.8	10.7	8	16.5	11.5	12.6	12.6	11.6	10.6	9.3	8.9	10.5	12.5	11.3	11.9	10.4	12.2	12.9	13.8	13.4	9.6	13.9	12.4	10.4	7.1	9.5	10.2	14.6	12	10.8	8.8	16.1	11.4	12.6
Ebpl	Ebpl|5730442K12Rik|EBRP|-|14|14 D1|protein-coding	NM_026598	7.5	6.7	7.6	8.9	7.9	7.3	9.3	8.7	8.1	0.99	1.36	1.4	1.12	1.55	1.85	0.95	1.42	1.32	Ebpl	-0.03	0.894	0.944	-0.34	0.108	0.194	0.49	0.206	0.33	0.27	0.2	0.549	0.45	0.218	0.385	-0.13	0.672	0.831	0.27	0.496	1	0.43	0.014	0.152	-0.1	0.374	1	-0.29	0.231	0.491	-0.16	0.529	0.746	-0.22	0.283	0.483	Ebpl	6.6	7	8.8	7.8	4.4	6.5	8.3	8.9	6.6	5.8	9	7.9	6.1	17.2	7.5	8.1	7.6	7.2	9.6	7.4	6.7	6.1	8.8	6.9	10.6	8	8.3	10.5	9.8	9.4	6.9	9	8.5	6.7	7.5	5	5.5	8	4.3	5.1	3.9	9.8	6.1	6.1
Ecd	Ecd|5730461K03Rik|Hsgt1|-|14|14 A3|protein-coding	NM_027475	14.2	10.7	8.7	10.6	10.2	10	9.3	8.6	10.3	1.25	0.98	0.75	0.76	0.79	0.93	0.81	0.69	0.77	Ecd	0.21	0.204	0.381	0.38	0.00197	0.00603	-0.25	0.0538	0.113	-0.16	0.168	0.503	-0.04	0.724	0.836	-0.12	0.22	0.459	0.07	0.59	1	0.01	0.914	0.968	0.13	0.233	1	-0.07	0.633	0.811	-0.3	0.137	0.376	-0.17	0.229	0.426	Ecd	16	14.6	12.2	10.8	10.7	11.3	10.1	8.5	8	9.6	8.3	9	8.5	8.3	13.4	11.1	11.4	11.1	10.6	9.1	11.1	9.3	9.7	11	8.9	8.6	9.7	9.8	7.3	7.6	10.8	7.4	13	10.5	11.4	10.9	11.7	14	12.8	12.9	10.8	11.4	12.4	13.5
Ece1	Ece1|AW322500|ECE-1|ECE-1a|ECE-1b|ECE-1d|-|4|4 D3|protein-coding	NM_199307	5.4	8.5	7.9	10.4	11	13.8	12.1	8.6	9.4	0.78	0.87	0.71	2.18	1.12	1.17	1.91	0.8	0.82	Ece1	-0.82	0.000307	0.00256	-0.85	6.09e-05	0.000258	1.11	1.4e-05	7.98e-05	0.02	0.936	0.979	0.25	0.33	0.508	-0.23	0.326	0.573	-0.06	0.834	1	-0.08	0.565	0.802	0.07	0.467	1	-0.16	0.5	0.721	-0.3	0.314	0.575	-0.21	0.339	0.54	Ece1	6.3	5.1	4.8	9.1	10.7	8.2	6	6.3	8.4	11.5	6.2	6.9	11.1	4.6	10.3	11.9	11.4	13.2	8.3	12.6	12	13.7	13.8	13.9	10.1	12.5	14.1	11.6	6.8	5.7	13.3	8	6.3	14	7	9.8	11.2	4.8	11.7	9.8	11.8	6.3	10.7	11.5
Ece2	Ece2|1810009K13Rik|6330509A19Rik|9630025D12Rik|BB127715|Ece-2|-|16|16 B1|protein-coding	NM_177942	6	7.3	10.5	9.5	11.9	14.2	15.2	12.4	11.7	2.29	2.1	2.64	1.88	2.6	2.91	2.16	2.96	2.61	Ece2	-0.46	0.023	0.079	-1.09	1.46e-13	2.03e-12	0.83	0.000632	0.00249	0.58	0.000412	0.00856	0.34	0.145	0.292	0.28	0.135	0.349	-0.28	0.237	0.99	0.21	0.187	0.498	-0.08	0.397	1	-0.32	0.0785	0.3	-0.22	0.232	0.495	-0.26	0.0641	0.2	Ece2	5.6	6.2	6.1	8.5	6.3	7.8	6.5	12.8	9	10.5	10	10.4	8.2	10	8.2	13.7	7.8	8.9	10.8	13.1	11.9	14.1	14	14.5	17.5	16.2	13.5	13.6	13	11.8	12.3	12.1	10.2	13	2.6	3.5	4	5	5.3	4.6	4.9	7	4.2	4.5
Ecel1	Ecel1|DINE|xce|-|1|1 C5|protein-coding	NM_021306	0.2	0.1	0.1	0.2	0.1	0.1	0.1	0.1	0.1	0.58	0.1	0.14	0.19	0.19	0.27	0.13	0.11	0.14	Ecel1	1.12	0.0273	0.09	0.88	0.0891	0.164	-0.43	0.308	0.443	0.2	0.539	0.827	1.21	0.0615	0.161	-0.66	0.178	0.409	0.76	0.169	0.949	-0.26	0.366	1	0.01	0.711	1	-0.04	0.889	1	-0.44	0.565	1	-0.13	0.697	1	Ecel1	0.3	0.2	0.2	0	0	0.1	0.1	0	0.1	0.1	0.1	0	0.1	0.1	0.2	0.2	0.1	0.3	0	0.1	0.1	0.1	0.1	0.2	0	0.1	0.1	0.1	0	0.2	0.1	0.1	0.2	0.1	0.4	0.7	0.5	0.8	0.5	0.5	0.5	0.6	0.7	0.8
Ech1	Ech1|AA617331|-|7|7 B1|protein-coding	NM_016772	71.1	79.9	101.4	129.9	145.4	132.5	150.3	145.6	148.3	3.84	3.96	4.94	4.03	5.74	7.55	4.44	5.79	4.99	Ech1	-0.35	0.0856	0.207	-0.82	2.87e-07	1.83e-06	1.08	4.3e-05	0.000225	0.45	0.00658	0.0676	0.71	0.00341	0.0181	-0.24	0.259	0.503	-0.1	0.715	1	0.26	0.139	0.441	-0.01	0.881	1	-0.59	0.0106	0.118	-0.62	0.00517	0.0653	-0.58	0.003	0.0295	Ech1	62.4	77.5	73.3	84.7	66	92.5	76.3	121.3	100.8	89.7	95.2	99.7	105.5	182.3	119.8	121.2	121.5	129	157.3	147.6	131.2	140.2	156.3	101.1	158.3	136.5	155.2	151.1	155.2	175.7	105.9	158.2	167.2	119.7	18.5	20.2	20.5	32.2	21.5	25.3	17.5	33.9	25.2	29.7
Echdc1	Echdc1|1700028A24Rik|AI314462|AI930038|D10Ertd667e|MMCD|-|10 A4|10 16.59 cM|protein-coding	NM_001110195	35.1	47.5	37.4	25.6	27.5	30.8	29.9	24	25.6	2.69	3.24	2.48	2.32	2.42	3.02	2.4	2.37	2.58	Echdc1	-0.6	0.0116	0.0465	-0.41	0.0503	0.102	-0.25	0.432	0.568	-0.19	0.401	0.743	-0.89	0.00486	0.0238	0.67	0.0155	0.087	-0.02	0.94	1	0.07	0.539	0.788	0.05	0.546	1	0.49	0.0372	0.218	0.5	0.0558	0.239	0.5	0.00913	0.062	Echdc1	36.1	35.8	33.6	59.5	52.8	46.5	31.2	40.2	42.4	48.6	24.6	31.2	43	14.6	21.8	26	22	26.2	22.1	32.6	27.8	30.7	32.3	29.6	26.6	32.1	29.4	31.3	16.6	21.3	34.2	19.7	22.9	34.2	13.1	14.7	15.1	11	10.9	11.3	10.2	12.5	10.1	9.9
Echdc2	Echdc2|1300017C12Rik|2610009M20Rik|D4Ertd765e|-|4 C7|4 50.3 cM|protein-coding	NM_001254754	9.6	12	12.9	12.2	16.1	18.9	17.8	27.2	24.9	5.46	7.54	7.81	5.33	11.36	7.48	6.05	9.63	8.12	Echdc2	-0.5	0.0233	0.0797	-0.75	2.53e-05	0.000115	0.58	0.0362	0.0819	0.22	0.272	0.629	0.04	0.871	0.929	0.19	0.403	0.64	-0.33	0.24	0.991	0.03	0.829	0.936	-0.11	0.309	1	-1.04	1.41e-05	0.00181	-0.99	3.36e-06	0.000378	-1	2.52e-07	2.38e-05	Echdc2	11	9	8.9	15.3	10.2	12	10.5	9.5	12	12.6	15.5	15	12.2	16.9	12.1	10.8	10.1	11	17.8	15.7	14.9	18.7	19.5	18.4	20.2	18	16.6	16.3	22.2	36.5	22.9	20.4	28.5	25.9	1.8	1.6	1.7	2.3	1.3	1.4	2.5	2.9	2.8	3.1
Echdc3	Echdc3|2310005D12Rik|AI662097|-|2|2 A1|protein-coding	NM_024208	0.5	1.2	2.4	2.4	2.9	3.3	3.8	3.7	3.6	2.36	6.23	8	4.77	8.37	15.3	5.27	7.95	17.13	Echdc3	-1.37	2.53e-06	4.61e-05	-2.48	5.68e-21	1.56e-19	2.5	1.42e-12	2.2e-11	0.96	4.74e-06	0.000223	1	0.000838	0.00579	0.08	0.775	0.89	-0.16	0.63	1	0.26	0.219	0.531	-0.03	0.801	1	-0.66	0.012	0.126	-0.7	0.009	0.0907	-0.66	0.00238	0.0249	Echdc3	0.4	0.6	0.5	1.4	1.3	1.3	1	2.6	2.2	2.2	2.9	1.9	1.9	3.8	2	2.5	2.3	2.1	3.1	3.3	2.1	3.7	3.9	2.4	4.3	3.3	3.9	3.7	3.8	4.6	2.7	4	3.9	3.1	0.2	0.2	0.3	0.5	0.3	0.3	0.2	0.7	0.5	0.2
Echs1	Echs1|C80529|-|7|7 F4|protein-coding	NM_053119	66	82.7	92.1	97	111.7	106.5	125.9	111.2	119.4	2.6	2.68	3.27	2.17	3.22	4.3	3.11	3.22	3.33	Echs1	-0.49	0.0351	0.109	-0.79	1.14e-06	6.74e-06	0.75	0.00235	0.00793	0.26	0.19	0.537	0.23	0.372	0.549	0.06	0.769	0.887	-0.15	0.551	1	0.33	0.0338	0.237	0.04	0.63	1	-0.36	0.0633	0.273	-0.43	0.0277	0.169	-0.39	0.00913	0.062	Echs1	61.1	70	66.9	82.3	55.2	106	87.4	104.1	94.5	71	92.2	98.8	66.9	129.9	107.7	93.3	93.5	90.8	116.2	114.7	104	112.1	114.1	93.1	137	115.1	123.4	128.2	107	119.5	107	115	125.6	117.6	25.4	30.9	28.1	44.6	28.2	34.7	24.8	40.5	34.5	35.9
Eci1	Eci1|Dci|eci|-|17|17 A3.3|protein-coding	NM_010023	39.1	55.8	73.4	87.7	94.9	89.5	105.6	102.3	100.2	7.53	6.61	6.52	5.18	6.7	9.86	6.6	7.44	6.89	Eci1	-0.67	0.00386	0.0199	-1.2	1.46e-10	1.45e-09	1.37	3.84e-06	2.42e-05	0.49	0.00564	0.0603	0.67	0.0128	0.0498	-0.14	0.534	0.738	-0.04	0.881	1	0.31	0.0883	0.361	-0.06	0.482	1	-0.55	0.0141	0.139	-0.52	0.0167	0.129	-0.52	0.00575	0.0458	Eci1	31.8	39.5	45.9	60.6	46.1	66.8	49.8	86.8	69.5	60.7	75	74.9	72.5	130.5	78.3	88.7	79.4	76.7	106.5	97.4	80.8	98	101.6	68.9	116.9	90.7	107.1	107.8	101	126	79.8	100.8	115.5	84.3	5.2	8.4	11.2	16.9	10.5	14.2	9.1	16	13.7	14.6
Eci2	Eci2|Acbd2|Drs1|Hca88|Peci|-|13|13 A3.3|protein-coding	NM_001110331	69.6	71.9	63.9	65.3	77.4	80.8	84.3	73.2	77.3	4.95	5.17	6.18	3.92	5.75	7.66	5.21	4.74	5.36	Eci2	-0.23	0.165	0.331	-0.2	0.235	0.362	0.12	0.637	0.75	-0.03	0.832	0.948	-0.13	0.558	0.714	0.1	0.644	0.814	-0.18	0.467	1	0.16	0.345	0.654	0.02	0.838	1	-0.29	0.137	0.389	-0.33	0.101	0.327	-0.3	0.0388	0.147	Eci2	66.6	71.6	70.5	74.7	66.7	77.7	68.6	75	71.1	52	58.5	62.7	54.3	88.7	66.6	63.8	58.5	60.1	77.3	80.9	73.9	83.6	94.5	64.5	87.8	81.2	86.3	82.1	71.5	73.4	74.6	73.5	78.4	80	14.1	13.9	10.3	16.7	11.6	13.5	10.6	16.2	15.4	14.4
Eci3	Eci3|1810022C23Rik|Kseg2|-|13|13 A3.3|protein-coding	NM_026947	0.1	0	0.1	0	0	0.1	0.1	0.2	0.1	2	0.74	1.15	0.43	0.55	3.58	#DIV/0!	6.7	0.83	Eci3	0.43	0.392	0.585	0.7	0.343	0.478	-2.69	0.0267	0.0637	0.02	0.914	0.974	-1.36	0.452	0.626	1.52	0.281	1	-0.63	0.714	1	-0.02	0.932	1	-0.01	0.681	1	-0.42	0.121	1	-1.64	0.206	1	-0.52	0.0907	1	Eci3	0.2	0	0.1	0	0	0.2	0	0.1	0	0	0.1	0	0	0	0	0	0	0.1	0	0	0	0.1	0.1	0.1	0.1	0	0.1	0.1	0.1	0.5	0	0.2	0.1	0	0.1	0.1	0	0	0	0.1	0	0	0	0.2
Ecm1	Ecm1|AI663821|p85|-|3 F2.1|3 40.91 cM|protein-coding	NM_007899	0.3	0.4	0.4	0.8	0.6	0.5	0.2	1	0.8	0.2	0.25	0.21	0.53	0.54	0.33	0.12	0.78	0.4	Ecm1	-0.63	0.0847	0.206	-0.61	0.151	0.253	1.58	3.19e-05	0.000171	-0.03	0.91	0.973	0.85	0.00853	0.0369	-0.91	0.011	0.0694	0.54	0.139	0.911	-0.68	0.0178	0.172	-0.07	0.361	1	-0.88	0.01	0.115	-1.07	0.0584	0.244	-0.81	0.013	0.0766	Ecm1	0.3	0.4	0.2	0.5	0.5	0.3	0.5	0.3	0.3	0.3	0.7	0.4	0.5	1.1	1.1	0.6	0.8	0.9	0.5	0.5	0.7	0.4	0.3	0.8	0.2	0.1	0.3	0.2	0.8	1.9	0.3	0.5	1.5	0.3	1.6	1.8	1.8	1.5	1.3	1.1	1.5	1.6	1.3	1.9
Ecm2	Ecm2|9030618O22Rik|BC065151|tenonectin|-|13|13 A5|protein-coding	NM_001012324	0.3	0.6	0.5	0.3	0.4	0.2	0.3	0.4	0.3	0.37	1.07	0.98	0.79	0.85	0.41	0.76	0.95	1.42	Ecm2	-0.98	0.0111	0.0451	-1.04	0.000924	0.00306	0.2	0.772	0.85	-0.05	0.867	0.96	-0.96	0.134	0.276	0.9	0.0909	0.275	-0.25	0.721	1	0.34	0.174	0.482	-0.05	0.428	1	0.19	0.515	0.73	0.67	0.129	0.365	0.35	0.199	0.393	Ecm2	0.2	0.4	0.3	0.7	1	0.4	0.3	0.7	0.4	0.5	0.6	0.4	0.6	0	0.4	0.3	0.3	0.2	0.3	0.4	0.4	0.2	0.3	0.3	0.3	0.4	0.3	0.3	0.3	0.3	0.6	0.4	0.1	0.4	0.8	0.5	0.5	0.4	0.5	0.4	0.6	0.4	0.4	0.2
Ecscr	Ecscr|1110006O17Rik|ARIA|-|18|18 B2|protein-coding	NM_001033141	0.4	0.5	0.1	0.5	0.8	0.1	0.1	0.1	0.1	0.13	0.11	0.08	0.2	0.33	0.03	0.05	0.04	0.03	Ecscr	-0.45	0.299	0.49	0.86	0.164	0.272	0.59	0.389	0.525	-0.85	0.0133	0.111	0.02	0.974	0.986	-1.68	0.0268	0.125	-0.53	0.465	1	0.31	0.196	1	0	0.904	1	-0.02	0.95	1	0.32	0.756	1	0.03	0.926	1	Ecscr	0.5	0.5	0.2	0.7	0.3	0.4	0.7	0	0	0.1	0.2	0.4	0.3	0	0.6	0.7	0.8	0.9	1.4	0.5	0.3	0	0.1	0.1	0.3	0.1	0.1	0.1	0.4	0	0	0	0.2	0.1	3.1	4.4	1.7	2.8	1.8	2.3	1.9	2.9	3.2	3.9
Ecsit	Ecsit|Sitpec|-|9|9 A3|protein-coding	NM_001253898	25.4	20.5	19.7	32	32.4	29.1	28.7	27.6	27.8	1.28	1.04	0.87	0.99	1.17	1.5	0.77	1.11	0.92	Ecsit	0.1	0.592	0.751	0.02	0.899	0.937	0.55	0.036	0.0815	0.08	0.528	0.821	0.65	0.00621	0.0289	-0.56	0.00574	0.0443	0.07	0.798	1	0.1	0.53	0.782	-0.01	0.902	1	-0.54	0.0158	0.146	-0.55	0.00658	0.0759	-0.52	0.00499	0.0421	Ecsit	23.9	29.7	22.7	20.4	18.1	22	21.4	20.1	18.8	20.6	19.6	19.4	20	43	30.9	29.8	33.4	34.9	37.5	29.8	30	29.2	33.4	24.6	30.8	28.7	26.9	28.2	27.6	35.1	20	29.5	31	23	19.8	19.6	22.7	32.4	23.7	27.8	19.4	37.2	24.7	30.1
Ect2	Ect2|AI528536|mKIAA4037|-|3|3 A3|protein-coding	NM_001177626	2.1	0.8	0.4	0.1	0.2	0.2	0.3	0.2	0.2	1.8	1.98	3.16	1.49	0.99	1.73	2.85	1.49	2.31	Ect2	1.16	7.38e-06	0.000115	2.14	1.2e-10	1.2e-09	-3.89	3.51e-34	3.05e-32	-0.8	0.00451	0.0516	-2.66	1.4e-17	1.76e-15	1.66	2.15e-05	0.000745	-0.26	0.598	1	0.16	0.572	0.806	0.01	0.892	1	0.25	0.454	0.689	0.67	0.19	0.448	0.35	0.29	0.491	Ect2	2.7	1.6	2.1	0.8	0.7	1.1	0.6	0.7	0.2	0.4	0.2	0.4	0.2	0.1	0.1	0.1	0.1	0.2	0.1	0.2	0.2	0.2	0.2	0.3	0.1	0.3	0.2	0.4	0.3	0	0.3	0.2	0.1	0.4	1.2	0.4	0.1	0.1	0.1	0.2	0.1	0.1	0.1	0.1
Ect2l	Ect2l|C330021H03Rik|ENSMUSG00000071392|Gm10331|-|10|10 A3|protein-coding	NM_001195036	0	0	0	0	0	0	0	0	0	0.22	4.38	1.09	#DIV/0!	0.15	0.33	1.5	#DIV/0!	0.12	Ect2l	-0.21	0.698	0.826	-0.23	0.762	0.844	-0.58	0.643	0.753	-0.01	0.985	0.995	-1.03	0.253	0.425	1	0.362	0.605	-0.11	0.94	1	0.14	0.429	1	-0.01	0.607	1	0.07	0.744	1	3.09	0.112	1	0.19	0.396	1	Ect2l	0.1	0	0	0	0.1	0	0	0.1	0	0.1	0	0	0	0	0	0	0	0	0	0.1	0	0	0	0	0	0	0	0	0.1	0	0	0	0	0	0.1	0	0	0	0.1	0.1	0	0	0	0
Eda	Eda|EDA1|Ed1|Eda-A1|Eda-A2|HED|Ta|Tnlg7c|XLHED|tabby|-|X C3|X 43.59 cM|protein-coding	NM_001177941	3.1	2	1.7	2	2.3	2.8	2.5	2.2	2	0.81	0.79	0.99	1.77	1.67	1.65	1.55	1.06	0.97	Eda	0.44	0.0145	0.0554	0.55	0.00172	0.00534	-0.43	0.0057	0.0172	-0.09	0.569	0.843	0.03	0.854	0.92	-0.12	0.441	0.67	-0.15	0.434	1	-0.03	0.844	0.941	-0.08	0.476	1	-0.37	0.133	0.383	-0.31	0.32	0.579	-0.31	0.171	0.358	Eda	3.4	3	2.9	1.7	2.3	2.1	1.8	1.7	1.8	2	1.5	1.4	2	1.9	2.1	2.1	2.2	1.9	1.7	2.8	2.4	2.5	2.5	3.2	2	2.8	2.6	2.6	2	1.3	3.2	2.1	1.1	2.9	3.8	2.5	1.7	1.1	1.4	1.4	1.7	1.6	2	2.1
Eda2r	Eda2r|9430060M22Rik|TNFRSF27|Xedar|-|X|X C3|protein-coding	NM_175540	0.3	0.2	0.1	0.1	0.1	0.1	0	0.1	0	1.48	3.47	1.61	5.13	11.43	8.61	#DIV/0!	13.67	#DIV/0!	Eda2r	0.12	0.724	0.843	1.69	0.000224	0.000852	-1.83	0.000599	0.00237	-1.19	0.000182	0.00448	-1.7	0.000311	0.00257	-0.04	0.947	0.979	-0.25	0.723	1	-0.01	0.972	1	-0.02	0.338	1	0.02	0.956	1	2.12	0.0281	1	0.27	0.403	1	Eda2r	0.3	0.2	0.3	0.3	0.2	0.2	0.2	0.1	0	0.1	0	0.1	0.1	0	0.1	0.1	0.1	0.1	0	0.1	0.1	0	0.1	0.1	0	0.1	0.1	0	0.1	0	0.1	0	0	0	0.2	0.1	0	0	0.1	0	0	0	0	0
Edar	Edar|ED1R|ED3|ED5|EDA-A1R|EDA3|dl|-|10 B4|10 29.37 cM|protein-coding	NM_010100	0.2	0.3	0.2	0.2	0.2	0.3	0.3	0.2	0.2	1.73	1.96	2.51	5.8	1.86	1.87	9.47	1.61	2.84	Edar	-0.42	0.206	0.384	-0.35	0.362	0.498	-0.32	0.592	0.713	-0.07	0.807	0.939	-0.8	0.117	0.253	0.67	0.185	0.417	0.02	0.977	1	0.11	0.675	0.865	-0.01	0.909	1	-0.02	0.954	1	0.27	0.574	0.779	0.05	0.871	1	Edar	0.3	0.2	0.3	0.2	0.3	0.4	0.2	0.2	0.1	0.4	0.3	0.2	0.3	0	0.3	0.2	0.1	0.1	0.1	0.2	0.2	0.3	0.2	0.3	0.3	0.3	0.2	0.3	0.3	0	0.5	0.2	0.1	0.3	0.1	0.2	0.1	0	0.1	0.1	0.1	0	0.2	0.1
Edaradd	Edaradd|1810032E07Rik|5830469M23Rik|A630043P06|cr|-|13 A1|13 4.77 cM|protein-coding	NM_133643	0.1	0	0	0	0	0	0	0	0	0.22	0.19	0.04	0.64	0.08	0.06	0.17	0.12	0.16	Edaradd	1.35	0.00398	0.0203	3.23	4.66e-06	2.47e-05	-3.13	0.000245	0.00108	-0.73	0.0155	0.123	-1.3	0.141	0.287	-1.86	0.238	1	2.25	0.205	1	0.02	0.88	1	0	0.916	1	-0.04	0.734	1	-0.69	0.847	1	-0.06	0.704	1	Edaradd	0.1	0	0.1	0	0	0	0	0	0	0	0	0	0	0	0	0	0	0	0	0	0	0	0	0	0	0	0	0	0	0	0	0	0	0	0.3	0.1	0	0	0	0	0	0	0	0
Edc3	Edc3|AA517853|Lsm16|Yjdc|-|9|9 B|protein-coding	NM_153799	8.7	5.4	4.3	6.4	5.7	4.5	4	4.3	4.2	0.83	0.64	0.5	0.72	0.59	0.49	0.47	0.48	0.47	Edc3	0.47	0.0133	0.0517	0.67	1.17e-05	5.73e-05	-0.27	0.204	0.327	-0.18	0.294	0.651	0.22	0.292	0.47	-0.41	0.0276	0.128	0.2	0.384	1	-0.05	0.76	0.905	-0.06	0.577	1	-0.1	0.591	0.784	-0.02	0.916	0.966	-0.06	0.727	0.843	Edc3	9.7	8.7	7.7	4.3	5.5	5	7	3.5	4.8	4	4.4	4.8	3.7	5.9	8.9	6.4	7.5	6.2	6.1	4.9	6.1	3.7	4.4	5.4	3.1	4.4	3.7	4.8	3.8	4.6	4.4	3.8	5.2	3.6	10.5	8.5	8.6	9	10.5	9.6	9.2	8.5	9	8.9
Edc4	Edc4|BC022641|-|8|8 D3|protein-coding	NM_181594	8.8	5.6	4.5	6.8	7.1	7.1	5.9	5.6	5.7	0.81	0.66	0.55	0.93	0.74	0.65	0.9	0.51	0.53	Edc4	0.44	0.0284	0.0926	0.61	7.44e-05	0.00031	-0.21	0.36	0.496	-0.15	0.354	0.706	0.25	0.258	0.43	-0.41	0.0293	0.132	-0.07	0.756	1	-0.13	0.283	0.597	0	0.979	1	-0.35	0.063	0.273	-0.38	0.0531	0.234	-0.35	0.0144	0.0818	Edc4	10	9.2	7.1	4.5	5.9	6.9	5	3.7	4.5	5.4	4.1	4.9	3.9	4.5	8.1	8.3	8	7.9	5.7	7.4	8.3	6	7.5	7.7	5	6.5	5.7	6.6	4.2	4.9	7.6	4.3	6.5	6.3	10.8	8.4	8.1	7.3	10.9	9.7	10.9	6.6	10.9	10.7
Eddm3b	Eddm3b|Fam12|Gm75|-|14|14 C1|protein-coding	NM_203508	0	0	0	0	0	0	0	0	0	#DIV/0!	#DIV/0!	#DIV/0!	#DIV/0!	#DIV/0!	#DIV/0!	#DIV/0!	#DIV/0!	#DIV/0!	Eddm3b	NA	1	1	NA	1	1	1.13	0.75	1	NA	1	1	0.62	0.848	1	0.34	0.915	1	0.13	0.971	1	NA	1	1	NA	1	1	NA	1	1	NA	1	1	NA	1	1	Eddm3b	0	0	0	0	0	0	0	0	0	0	0	0	0	0	0	0	0	0	0	0	0	0	0	0	0	0	0	0	0	0	0	0	0	0	0	0	0	0	0	0	0	0	0	0
Edem1	Edem1|A130059K23Rik|EDEM|mKIAA0212|-|6|6 E2|protein-coding	NM_138677	4.3	4.4	3.8	3.4	3.7	4.1	4.2	2.5	2.7	0.48	0.79	1	0.7	0.83	0.89	0.76	0.63	0.81	Edem1	-0.22	0.209	0.387	-0.17	0.209	0.33	-0.17	0.352	0.489	-0.05	0.728	0.913	-0.4	0.0267	0.0876	0.35	0.0254	0.121	-0.1	0.589	1	0.17	0.202	0.512	0.07	0.507	1	0.47	0.0537	0.254	0.46	0.0641	0.255	0.46	0.0312	0.129	Edem1	4.6	4.4	3.9	4.8	4	4.6	4.1	3.3	3.9	4.3	3.4	4.3	3.5	2.3	3.1	4.3	3.4	3.6	3.2	3.8	4	3.5	4	4.7	4.1	4.7	3.8	4.2	2.4	1.3	3.8	2.5	1.8	3.9	9	5.6	3.9	4.8	4	4.5	4.6	5.5	3.9	3.3
Edem2	Edem2|9530090G24Rik|AI327354|-|2|2 H1|protein-coding	NM_145537	12	11.4	10.9	12.1	13.7	12.9	14.4	14.4	14.1	1.51	1.77	1.72	1.52	1.68	1.71	1.39	1.8	1.54	Edem2	-0.11	0.571	0.735	-0.18	0.194	0.31	0.21	0.344	0.481	0.07	0.657	0.884	0.09	0.662	0.793	-0.02	0.898	0.956	-0.12	0.588	1	0.26	0.0464	0.274	-0.06	0.576	1	-0.49	0.00746	0.0995	-0.43	0.0181	0.135	-0.45	0.00243	0.0253	Edem2	10.8	12.8	12.5	13.4	10.9	10.4	10.8	10.4	9.7	11.7	11.3	11.5	10.5	15	12	11.9	10.7	12.7	15.1	13.1	13	12.8	13	13	14.7	14.3	14.9	13.5	14.4	15.4	13.2	15.5	12.5	14.3	8	6.5	6.3	8	6.7	8.2	7.6	10.3	8	9.1
Edem3	Edem3|2310050N11Rik|-|1|1 G1-G2|protein-coding	NM_001311166	9.1	8.9	6.9	6.2	5.7	7.1	5.9	4.4	4.2	0.71	0.92	0.82	0.94	0.74	0.77	0.96	0.59	0.68	Edem3	-0.16	0.501	0.68	0.06	0.759	0.842	-0.36	0.257	0.39	-0.2	0.35	0.703	-0.54	0.0931	0.216	0.3	0.277	0.523	0.17	0.609	1	-0.15	0.298	0.611	-0.03	0.74	1	0.48	0.0879	0.316	0.67	0.0577	0.242	0.53	0.0463	0.163	Edem3	10.1	9.6	7.6	10.1	11.5	7.7	6.1	6.8	7.1	9.6	4.8	6	8.7	2.4	5.3	7.5	6.5	6.9	4.4	6.5	6	6.3	6.4	8.7	4.4	6.4	6.3	6.4	3.2	1.9	8.1	3.4	2	7.3	12.9	9.7	8.4	6.6	9.9	7.7	9.2	6.1	7.5	6.2
Edf1	Edf1|0610008L11Rik|AA409425|-|2|2 A3|protein-coding	NM_021519	141.8	112.1	133	182.2	156.8	145	152.9	191.6	190.8	1.72	1.29	1.51	1.85	1.58	2.28	1.19	1.64	1.3	Edf1	0.14	0.432	0.621	-0.23	0.0796	0.149	0.58	0.029	0.068	0.36	0.00921	0.0861	0.72	0.00294	0.0161	-0.34	0.0944	0.282	0.29	0.32	1	0.16	0.367	0.672	-0.03	0.73	1	-0.58	0.0231	0.176	-0.6	0.02	0.142	-0.55	0.0169	0.0899	Edf1	134.3	142.6	148.4	126.7	102.2	103.4	115.9	129.6	113.4	143.8	139.2	139.1	184.1	249.2	178.4	151.4	160	170.1	192.2	152	126.1	153.3	173.8	107.9	150.7	133.5	166.5	161	188.3	273.8	112.8	190.5	257.3	124.7	82.4	87.1	88.1	98.8	80.8	99.1	63.5	128.1	116.7	146.4
Edil3	Edil3|Del-1|Del1|-|13|13 C3|protein-coding	NM_010103	20.6	6.8	8.2	11.3	8.9	6.8	4.2	3.5	2.9	0.62	0.28	0.25	0.42	0.35	0.27	0.16	0.2	0.2	Edil3	1.25	0.000191	0.00171	0.93	0.00435	0.0122	-0.68	0.0455	0.0985	0.33	0.265	0.622	0.72	0.0466	0.132	-0.29	0.375	0.617	0.36	0.255	0.998	-0.31	0.282	0.597	-0.15	0.173	1	0.9	0.00203	0.0479	1.45	0.000124	0.0054	1.09	2.11e-05	0.000761	Edil3	25.1	24.8	11.8	2.6	10.2	6.9	7.6	14.3	7.6	9.4	4.9	4.7	12.4	3.9	10.7	15.5	13.3	12	7.1	9.8	9.9	3.9	3.9	12.6	2.1	5.1	4.4	5.1	2.4	2.7	5.4	1.6	3.6	3.6	33.2	24.7	33.1	26.9	28.1	25.2	24.7	25.4	17.8	14.5
Edn1	Edn1|ET-1|PPET1|preproET|-|13 A4|13 20.82 cM|protein-coding	NM_010104	0	0.2	0.2	0.1	0.1	0	0.1	0.2	0.1	0.08	0.17	0.23	0.18	0.42	0.04	0.11	0.39	0.12	Edn1	-1.31	0.0108	0.0443	-1.67	0.0204	0.0468	1.61	0.2	0.322	0.23	0.502	0.807	-0.56	0.507	0.672	1.06	0.282	0.529	-0.09	0.938	1	0.28	0.238	1	-0.03	0.383	1	-0.07	0.81	1	1.35	0.156	1	0.08	0.784	1	Edn1	0.1	0	0	0.2	0.2	0.1	0.2	0.1	0	0	0.4	0.5	0	0.4	0.1	0	0.1	0.1	0.2	0.2	0	0	0.1	0	0.3	0.1	0	0	0.7	0	0.1	0.1	0.1	0.1	0.5	1	1	0.6	0.3	0.3	1.1	0.9	0.6	0.7
Edn2	Edn2|ET-2|PPET2|VIC|-|4|4 D2.1|protein-coding	NM_007902	0	0	0	0	0	0	0	0	0	#DIV/0!	0	0.24	0.12	0	0	#DIV/0!	0	0	Edn2	NA	1	1	-0.3	0.579	1	1.57	0.656	1	0.06	0.649	1	1.07	0.741	1	0.58	0.836	1	0.58	0.87	1	NA	1	1	NA	1	1	0.04	0.725	1	1.26	0.73	1	0.05	0.703	1	Edn2	0	0	0	0	0	0	0	0	0	0	0	0	0	0	0	0	0	0	0	0	0	0	0	0	0	0	0	0	0	0	0	0	0	0	0	0	0	0.1	0	0	0	0	0.1	0
Edn3	Edn3|ET-3|PPET3|ls|tmgc48|-|2 H4|2 98.1 cM|protein-coding	NM_007903	0.1	0.2	0.2	0.1	0.1	0.1	0.1	0.1	0	0.06	0.14	0.12	0.07	0.08	0.05	0.05	0.1	0.07	Edn3	-1.06	0.0154	0.0579	-0.91	0.129	0.223	-0.4	0.53	0.66	-0.1	0.769	0.926	-1.74	0.00204	0.0119	1.53	0.027	0.126	0.13	0.853	1	0.25	0.386	1	-0.03	0.36	1	0.05	0.87	1	1.82	0.0345	1	0.27	0.395	1	Edn3	0.1	0.1	0.1	0.3	0.2	0.1	0.3	0.1	0	0.1	0.4	0.3	0.1	0	0.1	0	0.1	0.1	0.1	0.1	0.1	0.1	0.1	0.1	0.1	0.2	0.1	0	0.3	0	0.1	0.1	0	0.1	1.8	1.6	1.4	1	1.1	0.8	1.7	2.1	1.3	0.7
Ednra	Ednra|ET-AR|ETa|Gpcr10|-|8|8 C1|protein-coding	NM_010332	2.9	3.7	4	3.1	3.8	4.7	4.9	3.8	3.8	1.58	2.14	3.27	3.06	4	3.79	2.98	3.03	3.61	Ednra	-0.54	0.0348	0.108	-0.79	0.000874	0.00291	0.28	0.253	0.385	0.21	0.335	0.69	-0.3	0.219	0.387	0.54	0.0145	0.0834	-0.27	0.26	1	0.16	0.292	0.606	-0.02	0.85	1	0.03	0.902	0.956	0.06	0.86	0.939	0.05	0.839	0.912	Ednra	2.3	3.7	2.7	4.7	3.6	3.9	2.7	3.3	4.5	5.7	3	3.7	3.6	1.8	3.1	3.9	3.1	3	2.9	4.5	4.2	4.7	4	5.4	4.2	5.9	4.9	4.6	2.8	1.8	6.8	3.1	1.8	6.5	1.8	1.7	1.2	1	1	1	1.2	1.6	1.3	1.1
Ednrb	Ednrb|ET-B|ET-BR|ETR-b|ETb|Sox10m1|-|14 E2.3|14 53.05 cM|protein-coding	NM_007904	156	128.6	66.5	36.9	40.5	52.7	52.8	47	47.4	6.87	4.64	4.86	3.53	4.82	5.02	4.45	4.05	3.9	Ednrb	0.07	0.776	0.874	0.88	0.000163	0.000634	-1.89	2.12e-07	1.64e-06	-0.71	0.0028	0.0368	-1.82	3.64e-07	7.29e-06	0.99	0.00212	0.0221	-0.08	0.828	1	0.11	0.351	0.66	-0.01	0.948	1	0.37	0.203	0.463	0.47	0.204	0.465	0.39	0.149	0.331	Ednrb	152.2	164.5	151.2	169.1	129.9	128.6	86.7	75.2	73.6	90.3	39.9	53.3	60.2	13.1	28.5	45.3	34	40.5	26.5	50.2	44.7	49.9	49.5	58.6	42.1	58.9	55.6	54.5	29.1	23.5	88.3	33.2	24	85.1	22.7	27.7	13.7	10.5	9	8.4	10.5	11.9	11.6	12.2
Edrf1	Edrf1|2700050L05Rik|AU022667|AW558805|-|7|7 F3|protein-coding	NM_178115	2.1	1.9	1.6	2	1.8	2.2	1.4	1.5	1.5	0.42	0.47	0.39	0.82	0.46	0.44	0.64	0.32	0.36	Edrf1	-0.08	0.681	0.815	0.03	0.844	0.902	0.13	0.643	0.754	-0.11	0.541	0.827	0.04	0.876	0.933	-0.15	0.508	0.718	0.16	0.565	1	-0.4	0.0609	0.307	-0.01	0.923	1	0.04	0.869	0.938	0.06	0.817	0.916	0.06	0.772	0.872	Edrf1	2.2	2.2	1.8	1.8	2	2.2	1.6	1.5	1.8	1.7	1.3	1.8	1.5	0.8	2.4	2.6	2.6	2.3	1.4	1.9	2.1	1.4	2.6	2.5	0.8	1.4	1.5	1.9	0.9	1.2	2.3	0.9	1.4	2.2	4.9	4.1	4.1	2.5	4.7	4	4.9	2.2	4.6	4.2
Eea1	Eea1|A430109M19Rik|B230358H09Rik|ZFYVE2|-|10|10 C2|protein-coding	NM_001001932	2.3	4	3.9	3.1	3.5	4.2	3	2.5	2.7	0.48	0.83	0.74	1.52	0.73	0.71	2.28	0.57	0.78	Eea1	-0.9	0.00811	0.0353	-0.97	0.0375	0.079	0.62	0.198	0.319	0.06	0.855	0.957	-0.4	0.416	0.594	0.48	0.297	0.545	-0.12	0.81	1	-0.33	0.117	0.407	0.15	0.166	1	0.41	0.224	0.485	0.55	0.238	0.501	0.43	0.163	0.348	Eea1	2.6	1.8	2.4	4.3	6.2	4.1	1.5	4.7	5.2	6.1	1.5	1.9	5.6	0.6	2	3.5	3.2	3.8	1.6	4.5	4.4	4.5	4	4.3	1.5	3.3	3.8	3.6	1.3	0.8	5.4	1.5	1.8	4.7	4.8	4.9	5.3	2	5.4	4.8	6	1.3	4.4	3.4
Eed	Eed|ENSMUSG00000039373|l(7)5Rn|l7Rn5|lusk|-|7 D3|7|protein-coding	NM_021876	6.7	5.3	5	4	4.4	4.2	4.1	3.5	3.5	1.13	1.14	1.12	0.95	1.01	0.91	1.03	0.87	0.77	Eed	0.16	0.416	0.606	0.11	0.508	0.634	-0.59	0.000434	0.00179	0.05	0.739	0.916	-0.42	0.00654	0.0302	0.48	0.000642	0.0092	-0.13	0.512	1	0.07	0.671	0.862	-0.01	0.899	1	0.37	0.0847	0.312	0.46	0.0323	0.181	0.42	0.0107	0.068	Eed	6	7.4	6.9	5.5	5.1	5.9	4.7	5.1	5.5	5.1	4	5.2	3.2	3.3	4.2	4.3	4.2	4.9	3.2	5	5.1	3.6	5	4	3.3	4	3.8	5.3	2.3	3.8	4.3	2.6	3.6	4.3	6	4.6	4.5	4.2	5	4.4	4.6	4	4	4.6
Eef1a1	Eef1a1|-|-|9|9 E1|protein-coding	NM_010106	436.2	302	260.2	292	250.1	259.2	263.3	227.2	261.9	0.95	0.84	0.92	0.62	0.98	1.42	0.61	0.93	0.98	Eef1a1	0.33	0.0942	0.222	0.41	0.00507	0.014	-0.39	0.0665	0.134	-0.07	0.667	0.888	-0.05	0.807	0.892	-0.03	0.886	0.949	0.27	0.192	0.968	0.13	0.39	0.688	0.13	0.0873	1	0.07	0.707	0.851	-0.07	0.721	0.866	0.01	0.931	0.964	Eef1a1	424.5	475.7	408.3	285	230.2	330.4	362.5	312.5	256.4	223	243.8	265.1	212.6	353.6	335	288.7	274.8	287.1	246	255.7	248.5	233.5	299.6	244.3	236.4	221.5	289.2	306.2	227.3	222.4	231.9	240	279	266.6	458	359.7	281.4	471.7	230.1	255.9	182.1	431.5	245.6	267
Eef1a2	Eef1a2|Eef1a|S1|wasted|wst|-|2 H4|2 103.6 cM|protein-coding	NM_007906	130.6	98.4	114.6	277.4	176.8	150.1	80.4	156	174.8	0.66	0.28	0.22	0.5	0.31	0.34	0.13	0.26	0.27	Eef1a2	0.21	0.533	0.704	-0.14	0.371	0.507	1.24	8.8e-06	5.21e-05	0.31	0.238	0.591	1.48	4.36e-05	0.000489	-1.1	9.22e-07	6.11e-05	0.65	0.0341	0.688	-0.65	0.00157	0.0459	-0.12	0.191	1	-0.46	1	1	-0.67	0.16	0.409	-0.37	0.266	0.467	Eef1a2	136.4	152.9	102.4	33.4	114.3	85	160.9	93.7	102.1	132.4	122.7	122.2	124	219	411.9	248.5	357.3	303.9	211.8	120.6	197.9	101.9	111	237.5	65.2	91	81.8	83.3	78.7	295.8	93.5	72.5	391.3	60.7	197	345.6	520.6	558.3	543.3	574.4	447.2	625.9	605.6	644.1
Eef1akmt1	Eef1akmt1|2510005D08Rik|AW045965|Ayu21-96|Gt(pU21)96Imeg|GtAyu21-96|N6amt2|-|14|14 C3|protein-coding	NM_026526	26.3	24.3	25.9	31.4	21.9	22.4	24.6	32.7	34.8	1.08	0.89	0.88	0.77	0.9	1.14	0.71	1.17	0.96	Eef1akmt1	-0.07	0.794	0.885	-0.29	0.16	0.266	0.48	0.186	0.305	0.2	0.399	0.741	0.4	0.263	0.436	-0.17	0.573	0.765	0.59	0.132	0.906	0.23	0.172	0.479	0.01	0.898	1	-0.41	0.116	0.362	-0.51	0.0955	0.317	-0.42	0.0722	0.214	Eef1akmt1	22.6	29.6	26.6	23.4	14	27	32.9	25.7	25	17.5	30.3	31.1	18.2	56.1	33.5	24.7	27.5	28.6	30.8	17.2	17.5	22.1	24.3	20.8	26.6	19.1	24.8	28.1	33.3	42.6	22.1	35.2	47	22.2	24.4	27.4	29.3	40.6	27.6	24.4	19.7	34.7	28	36.2
Eef1b2	Eef1b2|2810017J07Rik|Eef1b|-|1|1 C2|protein-coding	NM_018796	53.9	39.7	40.4	53.8	37.7	35.6	38.8	35.9	42.2	0.7	0.74	0.77	0.57	0.8	1.04	0.49	0.71	0.68	Eef1b2	0.24	0.345	0.537	0.09	0.601	0.716	0.23	0.548	0.675	0.14	0.516	0.815	0.48	0.195	0.358	-0.31	0.314	0.562	0.6	0.121	0.905	0.21	0.214	0.525	0.13	0.12	1	0.02	0.918	0.964	-0.14	0.582	0.784	-0.04	0.817	0.899	Eef1b2	49.9	57.9	53.8	35.5	25.4	37.7	60.1	41.6	38.9	28.8	44.5	48.1	28.4	100.9	52.8	45.5	49.9	45.5	42.8	34.6	35.6	32.1	42.5	32.3	38.6	29.3	40.5	46.8	38.1	39.3	30.3	42	51.5	33.1	76.8	53.4	52.7	94	46.5	47.2	34.3	78.4	50.9	62
Eef1d	Eef1d|EF-1-delta|-|15|15 D3|protein-coding	NM_001285429	61	40.7	39	54.4	47.6	48.2	52.1	47.1	46.1	2.79	2.3	2.49	2.29	2.46	3.43	1.75	2.64	2.24	Eef1d	0.42	0.0565	0.154	0.39	0.00494	0.0137	0.02	0.954	0.971	0.05	0.797	0.935	0.45	0.0868	0.205	-0.4	0.0553	0.201	0.27	0.312	1	0.19	0.29	0.604	-0.04	0.624	1	-0.36	0.115	0.359	-0.33	0.154	0.401	-0.33	0.103	0.265	Eef1d	56.3	66.6	60.2	55.6	35.7	36.3	35.3	39	36.7	45.3	39.3	34.8	56.2	75	44.4	47.4	52.1	51.3	52.1	48	42.7	48	58	38.4	60.3	47.8	47.6	52.7	52.5	55.9	32.9	53.9	48.6	35.9	21.9	17.7	15.7	23.7	16.7	19.4	14	29.8	17.8	20.5
Eef1e1	Eef1e1|1110003A02Rik|-|13|13 A3.3|protein-coding	NM_025380	30.2	17.2	12.6	11.3	9.1	9.6	9.9	10.3	11.8	0.76	0.69	0.6	0.39	0.65	0.79	0.4	0.66	0.65	Eef1e1	0.59	0.00629	0.029	0.94	3.84e-12	4.62e-11	-1.22	4.85e-08	4.11e-07	-0.3	0.1	0.385	-0.61	0.00921	0.0391	0.29	0.11	0.311	0.37	0.129	0.906	0.16	0.362	0.668	0.07	0.524	1	0.14	0.469	0.7	0.04	0.849	0.932	0.1	0.509	0.686	Eef1e1	30	30.6	30	19.5	13	15.1	21.3	14.2	12	11.7	12.1	13.1	10.4	13.8	13.8	9.7	10.2	9.9	10.4	8.4	8.3	7.8	10.6	10.4	10.1	7.8	9.9	11.9	9.8	11.5	9.6	10.2	13.5	11.6	40	24.9	21.1	28.6	16	13.8	12.2	25.1	15.5	18.1
Eef1g	Eef1g|2610301D06Rik|AA407312|EF1G|-|19|19 A|protein-coding	NM_026007	25.6	15.7	16.4	23.6	20.6	21.5	20.3	19.3	21.1	0.95	0.99	0.87	0.69	0.73	1.19	0.4	0.84	0.76	Eef1g	0.49	0.0354	0.109	0.31	0.0507	0.103	0.1	0.724	0.815	0.17	0.367	0.717	0.61	0.0345	0.106	-0.42	0.0773	0.249	0.27	0.354	1	0.04	0.834	0.937	0.05	0.633	1	-0.34	0.114	0.359	-0.42	0.045	0.215	-0.36	0.0356	0.139	Eef1g	23.4	26.3	26.9	19.1	11.9	13.1	18.7	14.2	13.5	17.3	19	18	21.3	35.4	20.2	19.1	22.4	23.1	22	19.5	20.3	18.8	25.2	20.5	23.4	17.4	18.1	22	18.3	23.1	16.4	18.7	25.8	18.6	27	15.9	18.9	34.3	21.1	28.2	18.1	51	23	27.6
Eef2	Eef2|Ef-2|-|10|10 C1|protein-coding	NM_007907	398.4	302.4	259.6	318.6	330.4	318.4	305.6	296.1	332.6	1.12	1.04	0.94	0.87	0.97	1.18	0.78	0.92	0.96	Eef2	0.2	0.24	0.425	0.29	0.0527	0.106	-0.13	0.456	0.591	-0.09	0.585	0.85	0.07	0.658	0.791	-0.16	0.279	0.525	0	0.983	1	0.06	0.607	0.827	0.1	0.166	1	-0.3	0.0996	0.336	-0.43	0.0204	0.144	-0.35	0.00927	0.0625	Eef2	398.9	434.9	361.2	295.8	260	294.3	359.5	213.1	208	280.4	281.2	315.2	264.8	348.1	322.1	322.6	333.2	320.7	331.7	314.1	345.3	305.5	319.6	330	319.3	303.1	299	300.9	307.2	281	300	325.3	334.6	337.8	356.3	289.5	276.7	365.4	279.9	340.8	270.9	390.7	323	346.3
Eef2k	Eef2k|C86191|eEF-2K|-|7|7 F2|protein-coding	NM_001267711	12.8	9.9	7.6	8.8	11.5	9.9	10.4	8.1	8.9	0.9	1.41	1.44	2.14	1.69	1.3	1.92	1.09	1.28	Eef2k	0.17	0.335	0.527	0.4	0.00421	0.0119	-0.34	0.0154	0.04	-0.22	0.137	0.457	-0.17	0.241	0.411	-0.06	0.64	0.811	-0.33	0.0239	0.619	0.19	0.159	0.464	0.06	0.524	1	-0.18	0.277	0.537	-0.29	0.154	0.401	-0.22	0.107	0.269	Eef2k	13.9	13	11.5	10.8	10.9	9	8.8	6.2	6.9	9.2	7.5	8.4	9.3	7.5	10.4	8.4	8.8	8.7	11	11	12.5	10.4	9.2	10	10.3	11	10.5	9.8	7.3	7	10	9.3	7.2	10.3	14.2	7	5.3	4.1	5.5	6.8	7.6	5.4	7.4	7
Eef2kmt	Eef2kmt|5730409G15Rik|Fam86|Fam86a|eEF2-KMT|-|16 A1|16 2.51 cM|protein-coding	NM_027446	6.8	7	6.9	8	8.3	9.3	9.3	7.9	8.8	1.78	1.61	1.44	1.3	1.71	2.03	1.58	1.68	1.41	Eef2kmt	-0.23	0.308	0.499	-0.34	0.0623	0.122	0.41	0.00914	0.0258	0.1	0.623	0.866	0.17	0.379	0.556	-0.06	0.692	0.841	-0.01	0.935	1	0.1	0.551	0.796	0.04	0.708	1	-0.29	0.173	0.43	-0.41	0.1	0.325	-0.33	0.0692	0.208	Eef2kmt	6.3	7.4	6.7	8	5.1	8	7	8.6	7.4	5.7	6.6	6.4	7	7.9	8.4	7.8	8.4	8.5	7.7	8.9	8.3	9.7	10.7	7.4	10	9	9.1	9.1	7.6	8.5	7.6	10.6	7.7	8	3.8	4.4	4.8	6.1	4.7	4.9	4.6	5.9	4.7	6.2
Eefsec	Eefsec|Selb|sec|-|6|6 D1|protein-coding	NM_023060	7.6	4.1	3.9	5.6	5.8	5.4	4.8	4.9	5.9	1.12	0.59	0.66	0.96	0.79	1.02	0.79	0.65	0.68	Eefsec	0.69	0.000771	0.00542	0.61	1.24e-05	6.06e-05	-0.26	0.0428	0.0937	0.09	0.58	0.849	0.46	0.00499	0.0244	-0.35	0.00268	0.0261	-0.03	0.846	1	-0.03	0.824	0.933	0.12	0.255	1	-0.4	0.0628	0.272	-0.65	0.00152	0.0288	-0.5	0.00436	0.0385	Eefsec	8.5	7.6	6.8	2.8	4.3	4.6	4.7	3.7	3.4	4.2	4.2	4.2	4.7	4.6	6.8	5.4	6.2	6.1	5.5	6	6	4.8	5.4	6	4.8	5	5	4.6	4.5	6	4.2	5.1	7.3	5.5	6.8	7	5.9	5.9	6.3	7.4	5.3	6.2	7.5	8.7
Eepd1	Eepd1|2310005P05Rik|AI481005|-|9|9 A4|protein-coding	NM_026189	28.9	10.1	6.3	5.9	5.1	7.1	6	7	7.3	5.59	2.14	0.92	0.9	0.66	1.06	0.69	0.88	0.9	Eepd1	1.22	1.29e-05	0.000183	1.85	4.55e-36	3.52e-34	-2.14	7.71e-46	1.37e-43	-0.49	0.0375	0.214	-0.83	0.00134	0.00841	0.28	0.05	0.188	0.21	0.209	0.979	-0.12	0.429	0.717	0	0.979	1	-0.24	0.192	0.451	-0.27	0.194	0.452	-0.24	0.0998	0.26	Eepd1	28.5	30.3	28	14.6	5.7	9.6	10.4	5.6	5.2	7.2	7.1	6.5	5.2	4.3	8	6.4	5.4	5.8	5.6	4.8	5	6.8	6.9	7.7	6.7	5.6	6	5.7	7.1	6.1	7.6	8.1	6.3	7.5	5.2	4.7	6.9	6.5	6.9	7.8	6.7	8.7	7.9	8.1
Efcab1	Efcab1|4930449A16Rik|5430404L10Rik|-|16|16 A1|protein-coding	NM_025769	1.5	1	0.5	0.8	0.5	0.4	0.3	0.2	0.4	0.31	0.25	0.22	0.38	0.35	0.22	0.11	0.14	0.18	Efcab1	0.35	0.264	0.453	1.06	0.00455	0.0127	-0.78	0.177	0.294	-0.56	0.0619	0.289	-0.41	0.448	0.623	-0.33	0.556	0.753	0.75	0.254	0.998	-0.19	0.504	1	0.02	0.488	1	0.53	0.112	1	0.45	0.45	0.689	0.46	0.173	1	Efcab1	1.4	1.4	1.6	0.6	1.1	1.1	1.2	0.7	0.7	0.5	0.6	0.2	0.9	0	1.1	0.9	0.7	1.1	0.4	0.6	0.4	0.3	0.2	0.7	0.1	0.2	0.6	0.3	0.3	0	0.3	0.2	0.6	0.3	4.6	3.9	2.4	2	2	1.3	1.9	2.5	1.3	2.1
Efcab10	Efcab10|4930504H06Rik|-|12|12 A3|protein-coding	NM_029152	1.3	0.6	0.4	1.6	1	0.3	0.6	0.6	0.7	1.66	0.54	0.24	0.35	0.62	0.22	0.17	0.27	0.44	Efcab10	0.77	0.0971	0.228	1.07	0.0209	0.048	0.51	0.249	0.381	-0.08	0.807	0.939	1.55	0.00388	0.0199	-1.7	0.000226	0.00425	0.71	0.129	0.906	0.35	0.201	1	0	0.938	1	-0.26	0.442	1	-0.63	0.348	1	-0.34	0.312	1	Efcab10	0.9	1.4	1.5	0.1	0.3	0.9	1	0.4	0.6	0.3	0.6	0.3	1.3	2.8	1.4	1.1	1.5	1.3	1.1	1.2	0.7	0.1	0.3	0.4	0.1	0.2	0.8	1.2	1.1	0.5	0.3	0.9	0.8	0.3	0.8	1.1	1.9	4.5	2	1.6	1.4	3.4	2.2	1.5
Efcab11	Efcab11|2610021K21Rik|2610110A13Rik|-|12|12 E|protein-coding	NM_030172	0.8	0.4	0.2	0.2	0.2	0.2	0.2	0.2	0.3	2.61	2.48	2.14	1.66	1.82	3.43	2.3	2.32	5.37	Efcab11	0.68	0.0634	0.168	1.41	0.00471	0.0131	-1.49	0.0151	0.0392	-0.48	0.155	0.484	-0.7	0.223	0.391	-0.11	0.867	0.939	0.79	0.257	0.999	0.07	0.804	1	0.04	0.488	1	0	0.993	1	-0.74	0.321	0.58	-0.22	0.517	1	Efcab11	1.1	0.5	0.8	0.6	0.4	0.2	0.4	0.4	0.2	0.3	0.1	0	0.3	0.5	0.1	0.2	0.2	0.2	0.1	0.2	0.2	0.2	0.1	0.1	0	0.1	0.3	0.2	0.2	0.2	0.2	0.6	0.1	0.3	0.3	0.2	0.1	0.1	0	0.1	0	0.1	0.1	0.1
Efcab12	Efcab12|BB124106|-|6|6 E3|protein-coding	NM_001110506	0.4	0.4	0.3	0.4	0.7	0.4	0.3	0.4	0.6	0.76	0.56	0.37	1.11	0.76	0.32	0.77	0.29	0.4	Efcab12	-0.14	0.692	0.822	0.24	0.558	0.679	0.18	0.7	0.796	-0.3	0.332	0.686	0.02	0.97	0.984	-0.45	0.323	0.57	-0.74	0.102	0.872	-0.09	0.727	0.89	0.04	0.54	1	-0.49	0.147	1	-1.12	0.0112	0.104	-0.72	0.0137	0.0789	Efcab12	0.5	0.3	0.4	0.2	0.5	0.4	0.5	0.1	0.2	0.3	0.4	0.4	0.2	0.5	0.9	0.3	0.3	0.3	0.6	0.8	0.7	0.4	0.5	0.4	0.4	0.2	0.3	0.4	0.6	0.2	0.5	0.6	0.5	0.6	0.5	0.7	0.7	0.4	0.7	0.9	1.3	0.4	1.5	1.4
Efcab14	Efcab14|4732418C07Rik|-|4|4 D1|protein-coding	NM_172698	9.1	23.6	24.1	19.9	24	28.8	25.9	17.8	17.9	2.05	2.35	1.83	1.67	1.77	2.1	2.19	1.56	1.57	Efcab14	-1.48	6.37e-09	2.37e-07	-1.71	1.72e-19	4.17e-18	1.3	2.34e-08	2.08e-07	0.14	0.527	0.82	-0.28	0.305	0.483	0.44	0.0409	0.165	-0.23	0.362	1	-0.03	0.788	0.918	-0.01	0.952	1	0.32	0.23	0.49	0.42	0.194	0.452	0.35	0.157	0.341	Efcab14	9	9.6	8.7	26.1	27.5	27.2	13.6	29.8	24.8	27.1	16.5	22.5	23.7	11.3	18.1	25.4	18.3	22.3	17.5	29.2	25.2	25.4	28.4	32.5	21.5	29.7	25.7	26.7	13.9	8.5	31.1	12.8	10.5	30.3	4.4	10	13.2	11.9	13.1	13.5	13.7	11.8	11.4	11.4
Efcab2	Efcab2|1700073K01Rik|D830011E08Rik|-|1|1 H4|protein-coding	NM_026626	3.1	5.2	6	4.3	5.7	5.3	5.4	4.9	5.1	0.92	1.4	1.74	1.45	1.65	1.48	2.14	1.51	1.64	Efcab2	-0.89	3.33e-05	0.000399	-1.23	5.01e-11	5.25e-10	0.63	0.0164	0.0422	0.3	0.0864	0.354	-0.3	0.212	0.378	0.63	0.00336	0.0305	-0.36	0.17	0.95	0.1	0.539	0.788	0.02	0.868	1	0.2	0.363	0.615	0.2	0.372	0.625	0.21	0.22	0.415	Efcab2	3.1	2.8	3.5	6	5.4	5	4.4	7.2	6.6	5.6	4.9	5.7	6	2.5	4.6	4.4	4.1	4.2	5.9	6	5	6.2	5.1	4.6	4.3	5.3	5.9	6	3.5	4.1	7.1	4	4.7	6.6	3.4	3.7	3.4	2.9	3.5	3.4	3.6	2.5	3.2	3.1
Efcab3	Efcab3|4921510J17Rik|-|11|11 E1|protein-coding	NM_001081046	0	0	0	0	0	0	0	0	0	0.14	0.11	0	#DIV/0!	0.16	0.29	#DIV/0!	0	0	Efcab3	0.26	0.564	1	0.56	0.357	0.493	-3.43	0.261	1	-0.06	0.649	1	-2.26	0.474	1	NA	1	1	-1.31	0.71	1	-0.07	0.466	1	NA	1	1	NA	1	1	NA	1	1	NA	1	1	Efcab3	0	0.1	0	0	0	0	0	0	0	0	0	0	0	0	0	0	0	0	0	0	0	0	0	0	0	0	0	0	0	0	0	0	0	0	0.3	0.1	0	0	0.1	0	0.1	0	0	0
Efcab5	Efcab5|4930563A03Rik|-|11|11 B5|protein-coding	NM_176965	0.2	0.1	0.1	0.1	0.1	0.1	0	0.1	0.1	0.22	0.18	0.31	0.58	0.33	0.2	0.46	0.08	0.14	Efcab5	0.58	0.158	0.322	0.51	0.228	0.353	-0.61	0.381	0.517	0.1	0.746	0.919	0.11	0.866	0.927	0.07	0.908	0.96	-0.27	0.694	1	-0.4	0.164	1	0.01	0.774	1	0.34	0.311	1	0.42	0.534	1	0.32	0.345	1	Efcab5	0.2	0.1	0.3	0.1	0.2	0.1	0.1	0.1	0.1	0.1	0.1	0.1	0.2	0	0.2	0.1	0.1	0.1	0.2	0.1	0.1	0.1	0.1	0.1	0	0.1	0	0.1	0	0.1	0.1	0	0.2	0	0.9	0.6	0.4	0.2	0.4	0.4	0.4	0.1	0.7	0.6
Efcab6	Efcab6|4931407K02Rik|4932408N08Rik|bM150J22.2|mKIAA1672|-|15|15 E1-E2|protein-coding	NM_001161629	1.4	0.4	0.5	0.9	0.5	0.7	0.3	0.9	0.7	0.32	0.16	0.23	0.52	0.24	0.24	0.27	0.3	0.19	Efcab6	1.39	1.55e-06	3.02e-05	1.41	1.86e-08	1.4e-07	-0.95	0.00748	0.0217	0.05	0.855	0.957	0.55	0.123	0.262	-0.5	0.125	0.332	0.64	0.0928	0.863	-0.71	0.00835	0.116	-0.11	0.184	1	-0.59	0.0656	0.277	-0.39	0.489	0.719	-0.41	0.197	0.39	Efcab6	1.7	1.4	1.2	0.3	0.6	0.4	0.5	0.5	0.7	0.6	0.5	0.5	0.5	0.9	1.7	0.9	0.4	1.1	0.5	0.6	0.5	0.4	0.7	1	0.2	0.2	0.3	0.3	0.7	1.4	0.5	0.2	1.7	0.4	4.5	2.8	2.3	1.8	1.9	2.2	2.8	1	3	4
Efcab7	Efcab7|mKIAA1799|-|4|4 C6|protein-coding	NM_145549	0.9	1	0.7	0.6	0.7	0.7	0.6	0.9	0.7	1.11	1.43	1.15	1.87	1.1	0.99	1.96	1.03	1.14	Efcab7	-0.23	0.576	0.739	0.05	0.894	0.934	-0.41	0.456	0.591	-0.25	0.4	0.742	-0.68	0.155	0.306	0.36	0.393	0.633	-0.19	0.715	1	-0.04	0.869	0.951	-0.04	0.604	1	-0.31	0.332	0.588	-0.13	0.736	0.873	-0.22	0.417	0.611	Efcab7	1.6	0.5	0.6	0.6	1.7	1	0.6	1	0.5	0.8	0.7	0.5	1	0.7	0.5	0.6	0.3	0.2	0.4	0.9	0.8	0.7	0.6	0.7	0.5	0.5	0.6	0.7	0.4	1.2	1	0.4	0.8	1	0.8	0.7	0.6	0.3	0.2	0.6	0.7	0.3	0.8	0.7
Efcab8	Efcab8|A630008I04|EG329541|-|2|2 H1|ncRNA	NR_036629	0	0	0	0	0	0	0	0	0	#DIV/0!	0.22	#DIV/0!	#DIV/0!	#DIV/0!	#DIV/0!	#DIV/0!	0.44	0	Efcab8	-0.09	0.748	1	NA	1	1	NA	1	1	0.01	0.946	1	-0.58	0.857	1	NA	1	1	NA	1	1	0	0.999	1	0	0.837	1	-0.01	0.944	1	NA	1	1	0.01	0.964	1	Efcab8	0	0	0	0	0	0	0	0	0	0	0	0	0	0	0	0	0	0	0	0	0	0	0	0	0	0	0	0	0	0	0	0	0	0	0	0	0	0	0	0	0	0	0	0
Efcab9	Efcab9|1700007I06Rik|4930403C08Rik|-|11|11 A4|protein-coding	NM_027031	0.1	0.2	0.2	0.2	0.2	0.2	0.2	0.2	0.2	0.63	3.83	1.38	0.56	0.66	0.91	0.77	0.62	2.63	Efcab9	-0.8	0.135	0.287	-0.91	0.21	0.331	1.32	0.358	0.495	-0.15	0.656	0.883	-0.49	0.638	0.775	0.12	0.901	0.957	-0.51	0.652	1	0.04	0.871	1	0	0.866	1	0	0.988	1	-0.2	0.826	1	-0.03	0.918	1	Efcab9	0.1	0	0.2	0.3	0.1	0.1	0.4	0.3	0.1	0.2	0.1	0.1	0.4	0	0	0.1	0.2	0.2	0.4	0.2	0.1	0.2	0.3	0.1	0.2	0.1	0.3	0.1	0.1	0	0.4	0.2	0.1	0.2	0.1	0.1	0.1	0.3	0	0.4	0.2	0.2	0.3	0.1
Efcc1	Efcc1|Ccdc48|-|6|6 D1|protein-coding	NM_001159697	0.2	0.2	0.2	0.5	0.5	0.3	0.1	0.1	0.2	0.17	0.13	0.18	0.62	0.25	0.17	0.15	0.06	0.11	Efcc1	-0.09	0.835	0.909	-0.49	0.277	0.409	1.77	0.000262	0.00114	0.28	0.397	0.741	1.65	0.000539	0.00402	-1.23	0.00422	0.0354	0.02	0.964	1	-0.89	0.00182	0.0505	0.03	0.528	1	0.35	0.308	1	-0.03	0.957	1	0.19	0.547	1	Efcc1	0.2	0.1	0.2	0.1	0.2	0.2	0.1	0.1	0.2	0.2	0.2	0.2	0.1	0.3	0.9	0.4	0.6	0.6	0.5	0.5	0.5	0.2	0.4	0.4	0	0.1	0.1	0.2	0.1	0.1	0.1	0.2	0.3	0.1	0.9	1.1	1	0.8	1.2	1.9	2.1	0.7	1.8	1.6
Efemp1	Efemp1|-|-|11|11 A3.3|protein-coding	NM_146015	0.7	1.6	5.4	13	14.1	9.2	10.2	5.9	4.8	0.31	0.82	1.37	2.73	3.86	2.61	2.55	2.65	3	Efemp1	-1.21	0.000224	0.00197	-3.17	1.75e-46	2.13e-44	4.35	6.67e-44	1.05e-41	1.63	4.37e-12	1.08e-09	2.99	1.29e-20	2.85e-18	-1.1	3.9e-06	0.000195	-0.07	0.81	1	0.24	0.0793	0.344	-0.17	0.132	1	-0.14	0.59	0.783	0.15	0.642	0.82	0	0.99	0.996	Efemp1	0.6	0.8	0.8	1.8	2.4	1.3	0.9	6.2	5.4	6.3	4.3	4.9	17.4	6	13.2	16.9	12	12.8	9.4	17.1	15.8	9.6	7.9	10.1	9	11.4	10	10.5	3.5	4.1	10.3	3.4	2.8	8.3	2.3	2	4	4.8	3.5	3.7	3.5	4	2.2	1.6
Efemp2	Efemp2|0610011K11Rik|Fbln4|MBP1|-|19|19 A|protein-coding	NM_021474	19.3	16.1	16.1	19.2	22.3	20.9	27.1	20.9	18.4	2.66	2.87	3.54	3.6	4.43	4.54	3.32	3.98	3.61	Efemp2	0.07	0.704	0.83	-0.05	0.781	0.857	0.2	0.431	0.567	0.12	0.452	0.777	0.27	0.227	0.395	-0.14	0.5	0.712	-0.15	0.54	1	0.44	0.0161	0.163	-0.15	0.172	1	-0.46	0.042	0.23	-0.29	0.295	0.556	-0.36	0.0918	0.247	Efemp2	16.7	20.9	20.3	17.4	16.7	15.1	15.2	20.4	12.3	16.4	15.3	16	18.4	24	14.9	20.7	19	18.4	21.3	23.5	22.1	22.5	22.2	18.1	33	26.6	25.6	23.1	21.8	24.2	16.6	24.7	14.6	15.8	7.3	5.6	4.5	5.3	4	5	4.6	8.2	5.2	5.1
Efhb	Efhb|4921525D22Rik|-|17|17 C|protein-coding	NM_172497	0.1	0.1	0	0.1	0.1	0	0	0	0.1	1.06	1.88	#DIV/0!	3.43	#DIV/0!	#DIV/0!	0.84	0.64	1.91	Efhb	0.1	0.851	0.918	0.84	0.227	0.352	-0.32	0.74	0.826	-0.41	0.223	0.574	-0.17	0.839	0.911	-0.9	0.372	0.615	0.1	0.922	1	-0.03	0.892	1	0.02	0.396	1	0.12	0.588	1	-1.01	0.447	1	-0.05	0.835	1	Efhb	0.2	0	0.1	0.1	0.2	0.1	0.1	0.1	0	0.1	0	0	0.2	0	0	0.1	0	0.1	0	0.2	0.1	0	0	0.1	0	0	0.1	0	0	0	0.1	0.2	0	0.1	0.1	0.1	0	0	0	0	0	0	0	0
Efhc1	Efhc1|1700029F22Rik|mRib72-1|myoclonin1|-|1|1 A4|protein-coding	NM_027974	1	1.3	0.7	0.7	0.9	0.8	1	0.7	1	1.47	3.12	2.03	1.59	3.43	1.79	1.85	1.09	2.24	Efhc1	-0.53	0.0631	0.167	0.13	0.629	0.738	-0.33	0.236	0.366	-0.59	0.0161	0.126	-0.91	0.00151	0.00931	0.21	0.431	0.662	-0.35	0.302	1	0.31	0.163	0.469	0.09	0.256	1	-0.03	0.922	0.965	-0.57	0.0672	0.261	-0.26	0.34	0.541	Efhc1	1.2	1	0.9	1.2	1.8	1.3	0.8	0.7	0.5	0.8	0.6	1.1	0.9	0.5	0.7	0.6	0.7	0.7	0.5	1.1	1.1	0.8	0.9	0.8	1	0.7	1.3	1	0.8	0.3	1	0.8	0.9	1.4	0.7	0.4	0.4	0.4	0.3	0.3	0.5	0.5	0.6	0.5
Efhc2	Efhc2|4933407D04Rik|mRib72-2|-|X|X A1.2|protein-coding	NM_028916	0.4	0.2	0.1	0.1	0.2	0.1	0.1	0.1	0.1	0.6	0.3	0.23	0.22	0.23	0.22	0.15	0.14	0.24	Efhc2	0.71	0.0717	0.184	1.64	0.000377	0.00137	-1.28	0.0154	0.04	-0.61	0.0637	0.295	-0.43	0.408	0.586	-0.54	0.348	0.592	-0.14	0.839	1	-0.1	0.702	1	0.01	0.747	1	0.14	0.647	1	0	1	1	0.11	0.732	1	Efhc2	0.5	0.4	0.3	0.1	0.3	0.2	0.1	0.1	0.1	0.1	0.1	0.1	0.1	0	0.2	0.2	0.2	0.1	0.1	0.1	0.3	0.1	0.1	0.2	0	0.1	0.1	0.1	0	0	0.1	0	0.1	0.1	0.6	0.6	0.4	0.6	0.5	0.7	0.5	0.5	0.4	0.3
Efhd1	Efhd1|4931430I01Rik|AI452351|PP3051|mitocalcin|-|1|1 C5|protein-coding	NM_028889	41.6	38.9	54.1	48.1	53.4	52.5	65.2	49.3	60.6	13.21	10.01	4.57	2.68	3.51	5.29	3.34	4.55	5.74	Efhd1	-0.11	0.705	0.83	-0.7	1.58e-08	1.21e-07	0.41	0.0246	0.0594	0.51	0.0247	0.166	0.28	0.297	0.475	0.31	0.0241	0.117	-0.1	0.576	1	0.41	0.000461	0.023	0.21	0.0117	0.444	0.03	0.818	0.913	-0.21	0.173	0.425	-0.08	0.493	0.673	Efhd1	39.9	46.5	38.3	61.2	26.1	37.1	31.1	53.3	45.8	58.2	55.6	57.6	49.6	45.7	44.5	57.6	46.2	45.2	49.7	57.4	53	53.9	51.5	52.1	63.3	67.6	64.8	65.2	41.2	44.1	62.7	50.2	58.2	73.3	3.1	3.9	11.8	18	13	15.2	9.9	19.5	10.9	10.6
Efhd2	Efhd2|2600015J22Rik|AA408606|D4Wsu27e|-|4 E1|4 74.75 cM|protein-coding	NM_025994	62	72.9	100.3	124.2	115.1	115.4	116.4	90.3	117.4	4.13	1.74	0.77	0.86	0.75	0.94	0.72	0.77	0.88	Efhd2	-0.4	0.139	0.294	-0.98	5.65e-06	2.96e-05	1.19	5.55e-07	4.03e-06	0.5	0.0317	0.193	0.76	0.00382	0.0197	-0.18	0.391	0.631	0.16	0.503	1	0.12	0.448	0.729	0.27	0.00104	0.107	0.01	0.981	0.992	-0.3	0.213	0.475	-0.14	0.471	0.655	Efhd2	51.5	64.9	69.5	90.7	42.5	72.9	85.7	68.7	83	95.5	126.3	127.9	97.5	154	130.8	105.9	120.8	136	136.1	100.5	108.6	121.4	122.8	102.1	130.1	113.9	110.3	111.5	97.5	91.4	82.1	125.1	112	115.1	15	41.9	130.5	143.6	150.6	152.5	123.2	162.4	117.7	133.5
Efl1	Efl1|4932434J20Rik|6030468D11Rik|AI451340|AU019507|AU022896|D7Ertd791e|Eftud1|-|7 D3|7 47.25 cM|protein-coding	NM_001159672	5.2	4	3.3	4	4.2	4.6	4.1	4.3	4.3	1.04	1.03	0.98	1.37	1.06	1.18	1.22	1.08	0.94	Efl1	0.2	0.332	0.524	0.31	0.131	0.225	-0.2	0.342	0.48	-0.11	0.587	0.851	0	0.991	0.996	-0.12	0.578	0.768	-0.03	0.878	1	-0.06	0.633	0.842	-0.01	0.935	1	-0.39	0.102	0.34	-0.42	0.0986	0.323	-0.39	0.0446	0.159	Efl1	6.1	5.3	4.3	4	4.9	3.6	3.3	2.7	2.9	4.8	2.8	3.3	4.1	2.1	4.6	4.4	4.4	4.8	3.3	4.4	4.9	4.1	4.7	5.1	3.3	4.1	4.7	4.1	2.6	4.8	5.3	3	4.3	5.6	5	3.8	3.4	3	3.2	4	3.9	3.3	3.9	4.6
Efna1	Efna1|AI325262|B61|Efl1|Epl1|Eplg1|Lerk1|-|3 F1|3 39.04 cM|protein-coding	NM_010107	1.5	1	1.7	3	2.6	1.8	1.5	1.8	2.1	0.73	0.58	0.42	0.78	0.64	0.67	0.51	0.44	0.55	Efna1	0.38	0.178	0.348	-0.48	0.122	0.214	1.15	0.000678	0.00265	0.75	0.00532	0.058	1.56	1.53e-06	2.63e-05	-0.64	0.0491	0.186	0.24	0.488	1	-0.08	0.71	0.883	0.02	0.821	1	-0.14	0.63	0.809	-0.33	0.408	0.656	-0.21	0.431	0.621	Efna1	1.4	1.7	1.4	0.8	1	0.7	1.4	1.9	1.2	1.1	2.6	2	1.4	3.9	4.3	2.5	3.4	2.4	2.9	2.2	2.7	1.5	1.6	2.2	1.3	1.3	1.8	1.7	2.1	1.6	1.6	1.9	3	1.3	2.1	1.7	4.1	3.8	3	4.1	2.6	3	4.1	3.7
Efna2	Efna2|CEK7L|Elf1|Epl6|Eplg6|Lerk6|-|10 C1|10 39.72 cM|protein-coding	NM_007909	8	5.2	3.6	3.4	3.3	3.5	3.8	3.5	3.6	0.64	0.64	1.04	1.1	1	1.16	0.93	0.64	0.68	Efna2	0.43	0.0278	0.091	0.79	4.97e-05	0.000214	-1.06	1.65e-09	1.73e-08	-0.33	0.0803	0.339	-0.61	0.000411	0.00321	0.26	0.141	0.356	0.09	0.625	1	0.21	0.159	0.464	-0.01	0.926	1	-0.06	0.786	0.898	-0.04	0.865	0.941	-0.04	0.814	0.897	Efna2	7.7	7.9	8.4	5.6	5	4.2	5.8	2.8	2.8	4.3	4.4	3.9	3.7	3	3.5	3.3	3.5	3.3	3.2	3.2	3.5	3.3	4.1	3.3	3.5	4.1	3.9	3.9	4.2	2.8	3.5	4.2	3	3.6	12.6	8.1	3.5	3.1	2.6	3.3	3	4.2	5.5	5.3
Efna3	Efna3|AW494418|EFL-2|Ehk1-L|Epl3|LERK-3|-|3 F1|3 39.06 cM|protein-coding	NM_010108	9	3	2.8	7.8	5.3	4.3	2.2	2.4	2.7	0.34	0.16	0.14	0.36	0.21	0.19	0.11	0.11	0.11	Efna3	1.21	0.0013	0.00826	1.32	3.32e-08	2.41e-07	-0.06	0.856	0.907	0.03	0.93	0.978	1.35	0.00155	0.0095	-1.3	1.59e-05	0.000588	0.55	0.16	0.94	-0.66	0.00369	0.0733	0	0.961	1	0.07	0.809	0.91	0.01	0.978	0.991	0.05	0.866	0.927	Efna3	9.1	9.5	8.3	0.8	2.7	3.4	5.3	1.7	2.1	2.6	3.8	3.6	2.9	6.2	11.7	7	10.3	8.8	7.5	2.6	5.8	3.1	3.5	6.2	1.4	2.2	2.3	3	1.1	3.4	2.7	1.2	5	1.8	26.2	19.6	20.4	21.8	26.4	25.2	22.3	19.7	21.5	23.7
Efna4	Efna4|EFL-4|Epl4|LERK-4|-|3 F1|3 39.07 cM|protein-coding	NM_007910	2	0.9	1	0.6	0.7	0.7	0.9	0.7	1	1.41	3.67	8.69	2.36	5.64	2.52	#DIV/0!	6.08	7.81	Efna4	0.89	0.00413	0.0209	0.78	0.0144	0.0348	-1.47	0.00252	0.00843	0.13	0.623	0.866	-0.5	0.255	0.427	0.68	0.1	0.292	-0.1	0.841	1	0.4	0.116	0.406	0.06	0.442	1	0.18	0.56	0.762	-0.17	0.639	0.818	0.03	0.917	0.956	Efna4	2	1.5	2.7	1	0.7	0.8	1.2	1.4	0.8	0.7	1	1	0.9	1.1	0.6	0.3	0.4	0.5	0.9	0.7	0.6	0.8	0.5	0.6	0.6	0.9	1.2	1	0.9	0.5	0.8	1.2	0.8	1	1.4	0.3	0.1	0.3	0.1	0.1	0.3	0	0.1	0.1
Efna5	Efna5|AL-1|AV158822|EFL-5|Ephrin-A5|Epl7|LERK-7|RAGS|-|17 E1.1|17 32.57 cM|protein-coding	NM_010109	3	1.6	1.4	2.1	1.6	1.8	0.7	0.9	0.8	0.34	0.18	0.16	0.32	0.19	0.22	0.09	0.11	0.12	Efna5	0.66	0.0395	0.119	0.72	0.00355	0.0102	-0.4	0.182	0.301	0	0.993	0.998	0.33	0.308	0.487	-0.33	0.179	0.41	0.34	0.231	0.988	-0.92	0.000172	0.0136	-0.07	0.461	1	0.51	0.069	0.283	0.88	0.0102	0.0981	0.63	0.0138	0.0794	Efna5	4	3.3	1.9	0.7	2	1.4	2.3	1.2	1.1	1.4	1.5	2.1	1.2	1.1	2.9	2.2	2.7	2.4	1.6	1.3	1.9	1	1.3	3.2	0.5	0.8	0.7	0.8	0.4	1.1	1.1	0.4	1.1	0.8	9	8.9	8.9	6.4	8.2	8.4	8.4	7.9	7.6	6.3
Efnb1	Efnb1|Cek5-L|EFL-3|Elk-L|Epl2|Eplg2|LERK-2|Lerk2|Stra1|-|X C3|X 43.22 cM|protein-coding	NM_010110	8.5	2.3	2.6	5.2	3.8	3.4	3.2	2.2	2.7	0.97	0.56	0.44	1.04	0.87	0.68	0.74	0.42	0.55	Efnb1	1.63	1.58e-18	3.45e-16	1.35	8.7e-11	8.87e-10	-0.52	0.000123	0.000577	0.27	0.169	0.504	1.16	2.1e-16	2.28e-14	-0.85	1.01e-06	6.53e-05	0.5	0.000221	0.0497	0.06	0.748	0.9	0.14	0.186	1	0.15	0.539	0.747	-0.12	0.644	0.821	0.03	0.873	0.931	Efnb1	9.2	9.1	7.1	1.9	2.2	2.3	2.8	1.8	1.9	3.4	3	2.6	4.3	4	6.4	5.8	5.6	5.1	3.8	3.7	3.8	3	2.5	4.7	2.8	3.2	3.5	3.5	1.7	1.5	3.3	2.5	2.3	3.3	8.7	4.2	5.8	5	7.1	4.3	5	4.4	5.1	4.9
Efnb2	Efnb2|ELF-2|Epl5|Eplg5|Htk-L|LERK-5|Lerk5|NLERK-1|-|8 A1.1|8 3.42 cM|protein-coding	NM_010111	16.2	5.3	3.5	4.9	3.2	3.4	2	2.9	1.8	0.58	0.3	0.23	0.41	0.22	0.26	0.18	0.2	0.14	Efnb2	1.31	2.56e-06	4.64e-05	1.84	5.83e-19	1.35e-17	-1.58	1.65e-06	1.11e-05	-0.4	0.0949	0.373	-0.16	0.637	0.774	-0.3	0.293	0.541	0.58	0.0862	0.859	-0.5	0.0342	0.238	-0.36	0.0012	1	0.16	0.537	0.745	0.95	0.000749	0.0179	0.45	0.068	0.206	Efnb2	19.7	16.2	12.6	2.6	7.1	5.1	6.6	3.3	4.1	4.4	2.7	2.9	3.2	1.8	6.6	5.1	7.9	5	3.3	2.6	3.9	2.2	2.3	5.7	1.3	2.2	2.2	2.3	1.5	3.3	3.8	1.1	2.3	1.9	28	17.6	15.2	12	13.5	14.6	13.2	11	14.8	12.2
Efnb3	Efnb3|EFL-6|ELF-3|Elk-L3|Epl8|LERK-8|NLERK-2|-|11 B3|11 42.8 cM|protein-coding	NM_007911	43.2	18.3	23.9	33.3	32	20.1	21.8	16.3	17.9	0.54	0.43	1.06	1	1.12	1.08	0.8	0.81	0.92	Efnb3	0.99	0.000134	0.00129	0.51	0.0479	0.0978	-0.19	0.425	0.561	0.44	0.0847	0.35	0.86	0.00145	0.00899	-0.33	0.198	0.435	0.09	0.7	1	0.22	0.199	0.509	0.09	0.346	1	0.32	0.261	0.522	0.32	0.362	0.617	0.31	0.233	0.43	Efnb3	45.2	49.2	35.3	11.1	17.7	16.1	28.5	39.4	15.9	16.8	22	25.2	18.9	35.6	31.6	44.1	32.5	36.8	31.6	32.3	32.1	15.1	18.3	26.9	16.3	21.4	23.2	26.3	22.8	8.9	17.3	25	11.5	17.3	79.6	42.9	22.6	33.2	25.9	28.4	18.5	27.1	20.1	19.5
Efr3a	Efr3a|A130089M23Rik|BB071175|C76891|C920006C10Rik|D030063F01Rik|mKIAA0143|-|15|15 D1|protein-coding	NM_133766	7.1	9.7	9.2	10.3	9.3	10.4	8.8	6.8	7.3	0.59	0.49	0.33	0.28	0.27	0.34	0.37	0.26	0.35	Efr3a	-0.64	0.000347	0.00283	-0.7	1.2e-06	7.05e-06	0.7	0.00122	0.00445	0.05	0.753	0.92	0.05	0.825	0.903	0	0.984	0.995	0.18	0.433	1	-0.13	0.367	0.673	0.11	0.271	1	0.34	0.189	0.448	0.32	0.222	0.485	0.33	0.152	0.335	Efr3a	7.4	7.3	6.6	9.7	11.4	9.7	8.2	8.9	9.7	10.5	7.3	9.6	10.2	5.3	10	11.7	12.7	11.8	7.7	10.3	9.8	9.3	10.3	11.8	6.1	9.2	9.7	10	4.2	3.7	12.3	5.1	5.3	11.4	12	19.9	28.2	36.6	38.7	34.3	31	23.9	25.7	20.5
Efr3b	Efr3b|AI852640|C030014M07Rik|mKIAA0953|-|12|12 A1.1|protein-coding	NM_001082483	23	28	22.9	27.5	30.3	33.7	29.7	21.8	23.5	0.71	0.99	0.89	1.08	0.89	0.95	1.27	0.75	0.91	Efr3b	-0.47	0.0212	0.074	-0.33	0.0502	0.102	0.43	0.0781	0.153	-0.15	0.379	0.727	-0.06	0.788	0.881	-0.09	0.638	0.81	-0.11	0.641	1	-0.06	0.594	0.819	0.06	0.419	1	-0.01	0.971	0.988	-0.08	0.709	0.859	-0.03	0.848	0.917	Efr3b	26.3	24.8	17.9	29.5	31.7	28.8	21.9	21.3	23.8	28.6	19	22	27.4	13	27.1	32.3	33.2	32.2	24.4	31.3	35.1	32.3	33	35.9	27.4	34	29.5	27.8	17	17.4	31.1	19.4	20	31.2	32.3	28.4	25.6	25.6	34.8	34.1	35.4	23.4	29.1	25.9
Efs	Efs|-|-|14|14 C2|protein-coding	NM_010112	9.1	7.2	7.8	10.5	11.3	9.8	11.2	8.2	8.7	3.97	3.49	3.77	4.65	4.87	5.49	5.46	3.49	3.44	Efs	0.14	0.462	0.647	-0.09	0.583	0.701	0.4	0.0563	0.117	0.22	0.17	0.505	0.54	0.00502	0.0245	-0.3	0.0807	0.256	-0.06	0.755	1	0.27	0.0624	0.31	0.04	0.7	1	-0.17	0.458	0.692	-0.24	0.339	0.596	-0.19	0.351	0.551	Efs	8.7	8.8	9.7	5.9	6.8	7.4	9	6.9	6.2	7.5	8.5	9.8	8.8	12.1	10.5	12.1	9.5	9.8	12.3	10.8	10.8	11.1	8.6	9.9	11.1	11.2	11.3	11	10.2	5.1	9.1	10.8	6.2	9	2.3	2.1	2.1	2.3	2.1	2.3	1.8	2	2.3	2.5
Eftud2	Eftud2|116kDa|Snrp116|U5-116kD|-|11|11 E1|protein-coding	NM_001109995	33.4	22	17.4	25.8	26.2	25.8	22.1	23.2	23.9	1.51	0.97	0.67	0.9	0.84	0.91	0.66	0.73	0.72	Eftud2	0.39	0.0154	0.0581	0.6	1.74e-06	9.95e-06	-0.22	0.239	0.369	-0.19	0.102	0.388	0.19	0.259	0.431	-0.39	0.00764	0.0538	-0.01	0.952	1	-0.09	0.42	0.71	-0.03	0.741	1	-0.49	0.00452	0.0772	-0.5	0.0125	0.11	-0.48	0.00133	0.017	Eftud2	37.8	34.3	28.1	20.3	21.7	24.6	21.5	18.1	16.5	19.4	15.9	17.3	17.3	17.9	35.1	27.9	29.8	26.5	24.4	25.1	29	23.1	24.4	29.8	21.8	22.9	22.1	21.7	18	26.3	25.2	17	30.1	24.5	22.2	22.7	25.9	28.7	30	31	28.2	33.5	31.7	33.2
Egf	Egf|AI790464|-|3 G3|3 58.5 cM|protein-coding	NM_001329594	0	0.1	0	0	0.1	0	0	0	0	0.13	0.3	0.15	0.92	0.29	0.15	0.17	0.06	0.18	Egf	-0.44	0.409	0.6	0.63	0.403	0.538	-0.19	0.883	0.925	-0.7	0.0351	0.205	-0.93	0.27	0.445	-1.01	0.395	0.635	-1.09	0.292	1	-0.28	0.243	1	0	0.849	1	-0.08	0.692	1	-1.32	0.459	1	-0.14	0.543	1	Egf	0.1	0	0.1	0.1	0	0.1	0.1	0	0	0	0	0	0	0	0.1	0.1	0	0	0	0.1	0.1	0	0.1	0.1	0	0	0	0	0	0	0.1	0	0	0.1	0.3	0.2	0.1	0	0.1	0.2	0.3	0.1	0.4	0.2
Egfbp2	Egfbp2|Egfbp-2|Klk1b26|mGk-13|-|7 B3|7|protein-coding	NM_010115	0	0	0	0	0	0	0	0	0	0	#DIV/0!	#DIV/0!	#DIV/0!	#DIV/0!	#DIV/0!	#DIV/0!	#DIV/0!	#DIV/0!	Egfbp2	NA	1	1	NA	1	1	NA	1	1	NA	1	1	NA	1	1	NA	1	1	NA	1	1	NA	1	1	NA	1	1	NA	1	1	NA	1	1	NA	1	1	Egfbp2	0	0	0	0	0	0	0	0	0	0	0	0	0	0	0	0	0	0	0	0	0	0	0	0	0	0	0	0	0	0	0	0	0	0	0.1	0	0	0	0	0	0	0	0	0
Egfem1	Egfem1|6130401L20Rik|Efcab11|-|3|3 A3|protein-coding	NM_001167748	1.2	0.8	0.8	1.2	1.1	0.8	0.6	0.6	0.5	0.4	0.31	0.31	0.54	0.41	0.31	0.28	0.17	0.22	Egfem1	0.32	0.384	0.578	0.15	0.521	0.647	0.31	0.244	0.375	0.18	0.525	0.819	0.68	0.0624	0.162	-0.45	0.0504	0.189	0.14	0.617	1	-0.28	0.224	0.536	-0.01	0.897	1	0.32	0.263	0.523	0.52	0.101	0.327	0.4	0.0889	0.243	Egfem1	1.1	1.3	1.1	0.3	0.9	0.6	1.3	0.8	0.9	0.8	0.7	0.9	0.7	1.1	1.5	1.4	1.4	1.2	1.4	1	1	0.6	0.7	1.2	0.6	0.7	0.4	0.6	0.6	0.3	0.8	0.5	0.7	0.4	2.9	2.5	2.7	2.2	2.1	2.7	2.7	2.1	3.2	2.5
Egfl6	Egfl6|Maeg|-|X F5|X 77.66 cM|protein-coding	NM_019397	4.8	8.9	8.6	7.4	10.4	10	10.8	6.3	6.6	5.36	8.49	8.67	5.55	8.65	8.51	8.69	5.93	5.8	Egfl6	-1.04	6.29e-05	0.000688	-1.16	2.14e-08	1.59e-07	0.82	0.0168	0.0429	0.05	0.811	0.94	-0.3	0.371	0.548	0.36	0.209	0.447	-0.45	0.207	0.979	0.21	0.162	0.468	0.02	0.865	1	0.32	0.246	0.508	0.36	0.315	0.576	0.32	0.226	0.422	Egfl6	4.5	5.5	4.2	12.2	8.1	9.2	6.1	5.2	8.6	10.3	8.8	9.9	11.5	3	10.2	6.1	6.4	7.1	7.4	12	11.7	11.2	9.3	9.6	11	11.2	11.4	9.9	4.8	2.8	11.2	4.7	3.2	11.8	0.9	1	1	1.3	0.9	1.2	1.2	1.2	1.1	1.1
Egfl7	Egfl7|VE-statin|Zneu1|-|2|2 A3|protein-coding	NM_001164564	5.3	4.3	4.8	7.8	5.7	3.9	3.5	5.7	4.9	0.42	0.28	0.26	0.32	0.35	0.26	0.12	0.29	0.23	Egfl7	0.1	0.728	0.846	-0.16	0.613	0.726	0.77	0.0726	0.144	0.21	0.455	0.778	0.88	0.0376	0.113	-0.6	0.131	0.342	0.51	0.279	1	-0.01	0.962	0.987	-0.13	0.235	1	-0.31	0.325	0.581	-0.15	0.742	0.877	-0.22	0.457	0.644	Egfl7	5.7	5.8	4.5	3.7	3.1	3.3	7.3	3.8	2.6	3.2	7.2	7.2	3.5	15.6	9.3	5.4	6.7	6.3	8.6	4.1	4.5	3.1	3.5	5.2	4	3.5	3	3.5	5.7	8.6	2.8	5.5	7.3	2	12.8	15.5	18.3	24.4	15	16.2	15.2	28.4	19.4	21.6
Egfl8	Egfl8|Ng3|-|17 B1|17 18.19 cM|protein-coding	NM_152922	4.4	4.9	4.8	5.5	3.6	3.9	4.4	4.3	4.5	0.85	0.99	0.97	0.92	0.96	1.42	0.82	0.92	0.81	Egfl8	-0.35	0.108	0.246	-0.44	0.02	0.0461	0.5	0.0412	0.091	0.08	0.689	0.898	0.12	0.598	0.744	-0.04	0.855	0.933	0.65	0.0109	0.5	0.26	0.157	0.461	0.01	0.902	1	0	0.989	0.995	0.01	0.962	0.986	0.01	0.947	0.972	Egfl8	4.4	4.9	3.9	6	4.6	4.5	4.7	4.7	4.4	4	5.3	5.7	3.7	6.8	5.8	5	5.6	5.9	4	3.3	3.5	3.6	4.6	3.6	4.7	3.9	4.6	4.4	5	4.9	3	4.8	5.1	3.7	5.2	5	5	5.9	4	3.7	2.8	5.4	4.7	5.6
Egflam	Egflam|5930412K08|AU040377|-|15|15 A1|protein-coding	NM_001289498	0.3	0.5	0.4	0.2	0.2	0.2	0.3	0.3	0.3	0.13	0.39	0.43	0.25	0.4	0.28	0.3	0.49	0.52	Egflam	-1.14	6.32e-06	0.000101	-0.88	0.0147	0.0355	-0.55	0.0871	0.167	-0.22	0.421	0.756	-1.77	2.14e-11	1.09e-09	1.48	2.14e-05	0.000744	-0.38	0.347	1	0.15	0.539	0.788	0	0.95	1	0.08	0.815	0.911	0.15	0.787	0.9	0.09	0.769	0.871	Egflam	0.3	0.3	0.2	0.5	0.6	0.4	0.6	0.5	0.2	0.3	0.6	0.4	0.1	0.2	0.2	0.2	0.1	0.1	0.1	0.3	0.3	0.2	0.2	0.3	0.2	0.2	0.3	0.4	0.6	0.1	0.3	0.5	0.1	0.4	2.1	1.3	0.9	0.6	0.6	0.5	0.9	0.9	0.7	0.6
Egfr	Egfr|9030024J15Rik|AI552599|Erbb|Errb1|Errp|Wa5|wa-2|wa2|-|11 A2|11 9.41 cM|protein-coding	NM_207655	16.5	14.3	10.6	8	9.1	11.9	10.7	8.1	8.5	5.4	5.57	4.37	6.41	4.86	4.96	9.05	4.34	4.75	Egfr	0	0.999	1	0.3	0.193	0.309	-0.86	0.0156	0.0405	-0.26	0.308	0.663	-0.87	0.0189	0.0677	0.56	0.0769	0.248	-0.14	0.701	1	-0.04	0.776	0.913	0.05	0.622	1	0.28	0.309	0.569	0.29	0.406	0.654	0.28	0.28	0.48	Egfr	17.6	17	14.9	18.5	16.3	14.5	7.7	9.8	12.2	15.5	7.2	8.3	13.3	2.9	7.2	9.2	7.4	7.8	7.2	10.1	9.9	12.7	11.7	11.2	8.8	11.9	11.3	10.9	6.3	4	13.8	7.3	4.4	13.8	3.1	2.6	2.4	1.2	2.3	1.9	2.4	1.2	1.9	1.8
Egln1	Egln1|AI503754|C1orf12|HIF-PH2|HPH-2|Hif-p4h-2|ORF13|Phd2|SM-20|-|8|8 E2|protein-coding	NM_053207	20.6	23.7	25.3	23.5	24.8	23.1	22.1	17.3	18.5	0.89	1.07	0.94	0.94	1.03	0.93	0.69	0.72	0.69	Egln1	-0.38	0.0335	0.105	-0.61	5.58e-05	0.000238	0.38	0.0167	0.0429	0.21	0.183	0.526	-0.02	0.903	0.946	0.24	0.078	0.25	-0.03	0.824	1	0.06	0.632	0.841	0.04	0.677	1	0.4	0.0292	0.196	0.39	0.0513	0.23	0.4	0.00538	0.0439	Egln1	20.3	20.3	21.1	25	21.2	20.8	27.7	22.9	21.3	22.8	27.5	31.7	22	22	22	24.2	23.5	27.2	25.5	23.8	25.1	19.5	25.1	24.8	22.1	22.1	21.2	23	17.9	13.9	19.9	19.4	15.7	20.4	23.1	22.1	26.9	25.1	25.9	24.1	24.8	31.9	24.1	26.7
Egln2	Egln2|0610011A13Rik|C85656|Hif-p4h-1|Ier4|Phd1|SM-20|-|7 A3|7 15.83 cM|protein-coding	NM_053208	30.2	24.5	22.7	27.7	25.3	24.1	21.3	21.7	23.5	1.02	0.82	0.73	0.97	0.74	0.9	0.66	0.58	0.55	Egln2	0.12	0.597	0.755	0.09	0.692	0.791	0.07	0.796	0.867	0.03	0.895	0.969	0.19	0.455	0.629	-0.16	0.525	0.731	0.19	0.501	1	-0.06	0.709	0.882	0.05	0.609	1	-0.08	0.769	0.888	-0.13	0.653	0.826	-0.09	0.682	0.812	Egln2	26.9	29.2	34.5	22.8	19.9	20.9	34.2	13.8	21.6	19.8	29.2	29.3	21.2	38	30.2	21.4	26.6	28.6	30.2	21.4	24.3	24	28.6	19.8	22.3	20.3	19.2	23.4	26.8	22.3	15.9	28.7	23.6	18.2	29.5	29.9	31.3	28.5	28.2	34.1	26.8	32.1	37.1	43.1
Egln3	Egln3|2610021G09Rik|AI505553|AI648162|Hif-p4h-3|Phd3|SM-20|-|12|12 C1|protein-coding	NM_028133	7.8	3.9	2.4	1.2	1.5	2	2.3	2.4	2.3	1.54	1.07	0.83	0.35	0.44	0.68	0.59	0.96	0.76	Egln3	0.79	0.000284	0.00241	1.32	4.75e-12	5.65e-11	-2.51	5.52e-39	6.4e-37	-0.47	0.0142	0.116	-1.69	1.03e-17	1.35e-15	1.18	3.43e-11	9.34e-09	-0.3	0.181	0.959	0.3	0.0682	0.321	-0.06	0.594	1	-0.07	0.746	0.872	0.01	0.971	0.988	-0.03	0.905	0.949	Egln3	7.2	7.5	8.6	4.4	3	3.7	4.2	1.7	2.5	2.5	2.8	2.8	1	0.8	1.3	1.4	1.4	1.4	1.2	1.9	1.5	1.7	2.1	2.2	2.4	2	2.4	2.5	2.4	1.8	3.1	2.7	1.3	3	5.1	3.6	2.9	3.5	4.3	3.4	3	3.9	2.5	3.1
Egr1	Egr1|A530045N19Rik|ETR103|Egr-1|Krox-1|Krox-24|Krox24|NGF1-A|NGFI-A|NGFIA|TIS8|Zenk|Zfp-6|Zif268|egr|-|18 B1|18 18.76 cM|protein-coding	NM_007913	7.1	24.8	48.5	108.4	43.1	71.4	21.3	14.9	38	0.87	0.32	0.12	0.52	0.33	0.23	0.16	0.09	0.11	Egr1	-1.74	9.62e-07	2e-05	-3	2.04e-24	7.21e-23	4.05	4.57e-22	1.7e-20	0.85	0.00476	0.0533	2.07	6.25e-06	9.07e-05	-0.93	0.0154	0.0869	1.31	0.00701	0.45	-0.94	0.000928	0.0344	0.18	0.0312	0.831	1.2	5.91e-05	0.00444	0.33	0.632	0.811	0.48	0.147	0.329	Egr1	8.1	8	5.1	6.7	35.5	27.8	29	20.9	66.6	59.2	53	42.9	49.4	43.3	239.3	104.5	64.5	149.2	24.7	26.2	78.3	32.3	67.1	114.7	9.4	25.9	19.5	30.6	6	18.5	20.3	8.2	77	28.8	8.1	76.6	398.3	208.1	325	130.3	307.5	135.8	170.8	344.4
Egr2	Egr2|Egr-2|Krox-20|Krox20|NGF1-B|Zfp-25|Zfp-6|-|10 B5.1|10 34.96 cM|protein-coding	NM_001347458	0.1	1.1	5.8	13.7	4.7	8.6	2	0.7	3.9	0.51	0.46	0.17	0.63	0.73	0.26	0.41	0.06	0.1	Egr2	-1.69	0.00164	0.00997	-4.49	1.76e-12	2.2e-11	7.19	2.11e-14	3.92e-13	1.29	0.000171	0.00424	3.53	1.5e-06	2.59e-05	-0.99	0.112	0.313	1.57	0.0496	0.752	-0.86	0.00255	0.0603	0.09	0.0511	1	1.82	5.06e-08	2.6e-05	0.63	0.415	0.661	0.57	0.0828	0.233	Egr2	0.1	0	0.2	0.2	1.4	1.8	1.2	1.9	8.7	7.9	6.4	4.2	6.5	7.4	43.5	8.1	3.6	12.9	2	2.8	9.1	3.9	5.5	16.5	0.7	2.2	2.2	3	0.4	0.2	1.5	0.6	6.8	4.3	0.2	2.5	34	21.6	17.2	6.4	33.4	5	11	38.2
Egr3	Egr3|Pilot|-|14|14 D2|protein-coding	NM_001289927	7	8	16.7	28.6	12.7	14.2	5.4	4.3	6.9	0.54	0.29	0.15	0.46	0.32	0.19	0.14	0.12	0.11	Egr3	-0.31	0.373	0.567	-1.54	7.23e-12	8.39e-11	2.15	1.81e-08	1.63e-07	0.97	0.000538	0.0104	1.8	2.36e-05	0.000291	-0.57	0.0717	0.238	1.15	0.00533	0.415	-0.64	0.0269	0.213	0.27	0.0144	1	1.56	1.07e-09	1.4e-06	1.25	0.000886	0.0202	1.23	3.88e-06	0.000227	Egr3	7.2	8.8	5.1	2.5	10.5	6.8	12.1	10.5	18.2	15.6	17	22.1	13.9	10.2	51.6	29.1	24.1	42.5	10	8.3	19.8	6.5	14.2	22	2.1	6.6	3.8	9.2	2.2	4.7	6.1	2.4	10.9	7.2	13.1	27.6	108	62.8	105	40.2	75.9	39.6	36.8	64.7
Egr4	Egr4|NGF1-C|NGFI-C|NGFIC|pAT133|-|6 C3|6 37.48 cM|protein-coding	NM_020596	0.8	4.8	12	25.3	14.2	21.5	6.9	4.8	13.8	0.38	0.27	0.18	0.62	0.66	0.33	0.26	0.16	0.16	Egr4	-2.22	5.18e-08	1.57e-06	-4	2.82e-34	1.99e-32	5.08	9.3e-30	5.99e-28	1.04	0.000965	0.0163	2.36	1.64e-06	2.79e-05	-0.86	0.0257	0.122	0.83	0.106	0.877	-0.74	0.0105	0.13	0.77	1.18e-12	1	0.82	0.0108	0.119	-0.23	0.647	0.822	0.17	0.601	0.754	Egr4	0.5	0.9	1	1	4.4	5.9	7.9	5.1	15	9.9	16	14.1	10.1	16.9	59.8	18.2	14.8	32.2	6.9	8	27.8	10.3	14	40	2.9	7.6	6.5	10.5	1.7	8.4	4.3	3.7	28.1	9.6	2.1	17.9	67.5	41.1	36.9	21.4	64.7	26.1	30.8	85.3
Ehbp1	Ehbp1|AF424697|Flj21950|NACSIN|-|11 A3.2|11 14.1 cM|protein-coding	NM_153078	11.7	6.7	4.3	4.6	4.6	5.1	3.8	4	3.9	0.49	0.51	0.45	0.77	0.44	0.47	0.62	0.34	0.39	Ehbp1	0.59	0.00111	0.00728	1.09	2.83e-09	2.38e-08	-1.17	0.000119	0.000561	-0.47	0.00262	0.0352	-0.57	0.0344	0.106	0.07	0.777	0.891	0.04	0.89	1	-0.27	0.141	0.443	-0.02	0.841	1	0.07	0.794	0.903	0.14	0.614	0.801	0.1	0.633	0.777	Ehbp1	14.5	10.3	10.4	6.2	7.6	6.6	6.5	3.4	4.3	5.6	3.7	4.7	5.2	1.6	6.3	4.6	4.9	5.2	3.7	5.2	4.8	4.4	4.6	6.2	2.2	4.1	4.2	4.6	2.2	3	6.7	2.5	3.1	6	24	13.3	9.6	6.1	9.5	10.5	10.9	6.1	11.5	10
Ehbp1l1	Ehbp1l1|G430002G23Rik|-|19|19 A|protein-coding	NM_001114595	9.6	3.1	1.7	3	2.6	1.9	1.4	2.1	2	0.54	0.25	0.28	0.52	0.44	0.4	0.2	0.34	0.24	Ehbp1l1	1.3	7.48e-05	0.000797	2.09	1.16e-24	4.2e-23	-1.44	2.38e-09	2.43e-08	-0.55	0.0474	0.246	0	0.999	0.999	-0.68	0.0033	0.0302	0.24	0.376	1	-0.22	0.283	0.597	-0.09	0.423	1	-0.39	0.165	0.421	-0.35	0.356	0.612	-0.33	0.213	0.409	Ehbp1l1	10.6	10.2	8	1.5	2.1	2.8	5.9	1.1	1.6	1.4	2.1	2.1	1.7	3.4	3.5	2.8	3.9	3	3.2	2.1	2.4	1.4	1.7	2.5	0.8	1.6	1.6	1.5	1.9	3	1.3	1.5	3.6	1	17.7	12.6	5.9	5.8	5.5	5.9	4.7	6.9	6.2	8.5
Ehd1	Ehd1|AA409636|Past1|RME-1|-|19 A|19 4.4 cM|protein-coding	NM_010119	27	19.4	16.1	16.9	16.1	17.3	18.9	19.6	20.2	1.17	1.31	1.35	1.3	1.39	1.82	1.32	1.65	1.64	Ehd1	0.28	0.0817	0.201	0.42	0.000199	0.000764	-0.49	0.00152	0.00541	-0.13	0.276	0.633	-0.21	0.153	0.304	0.07	0.542	0.743	0.11	0.465	1	0.23	0.0631	0.312	-0.01	0.922	1	-0.39	0.0326	0.206	-0.4	0.0229	0.153	-0.38	0.00907	0.0618	Ehd1	28	29.1	24.1	20.1	17.6	19.4	20.5	15.2	15	17.9	15.6	16.6	15.7	16.2	16.2	16.7	17.2	19.5	15.3	15.4	17.7	16.9	17.6	17.4	19.7	18.1	19.2	18.4	21	20.1	17.7	21.9	19	19.8	23.2	14.8	12	13	11.5	11.6	9.5	14.3	11.9	12.3
Ehd2	Ehd2|BC027084|C130052H20Rik|-|7 A2|7 8.65 cM|protein-coding	NM_153068	4	4	2.9	2.1	2.2	2.7	2.9	3.4	2.9	2.13	2	1.83	1.85	2.2	2.27	2.21	2.51	2.57	Ehd2	-0.17	0.522	0.696	0.13	0.535	0.659	-0.76	0.000348	0.00147	-0.28	0.204	0.554	-0.94	4.46e-05	0.000499	0.63	0.000796	0.0108	-0.01	0.974	1	0.21	0.143	0.445	-0.12	0.256	1	-0.3	0.201	0.46	-0.03	0.895	0.954	-0.17	0.392	0.588	Ehd2	3.7	5.1	3.3	5.3	3	4	3.5	1.9	3.2	3.1	3.3	3	2.2	1.6	2.3	1.8	2	2.6	2	2	2.4	2.5	2.9	2.8	2.9	2.8	2.8	3.2	3.4	3.6	3.1	2.8	2.2	3.7	1.9	2	1.6	1.1	1	1	1.2	1.3	1.3	1.1
Ehd3	Ehd3|Ehd2|-|17 E2|17 45.2 cM|protein-coding	NM_020578	13.5	15.9	12.5	19.4	18.1	17.1	13.3	13.3	14.9	0.7	0.51	0.43	0.54	0.52	0.59	0.48	0.44	0.49	Ehd3	-0.41	0.0576	0.157	-0.22	0.0824	0.154	0.69	7.18e-05	0.000357	-0.19	0.245	0.6	0.26	0.178	0.336	-0.46	0.000623	0.00899	0.12	0.494	1	-0.23	0.0584	0.302	0.08	0.405	1	-0.18	0.253	0.515	-0.3	0.0998	0.324	-0.23	0.0788	0.226	Ehd3	14.3	14.8	11.4	10.8	20.5	14.5	17.7	13.2	11.1	13.4	11.3	13.5	13.8	12.8	24.5	21	22.9	21.4	17.4	16.9	19.9	14.9	16.1	20.3	12.4	14.2	13.8	12.7	10.4	12.6	16.8	11	17.9	15.8	19.3	31.3	29	36.1	34.6	34.8	28.9	27.7	30.5	30.3
Ehd4	Ehd4|2210022F10Rik|AI197390|AI846352|AV006278|Past2|-|2|2 E5|protein-coding	NM_133838	0.4	0.6	0.7	1	0.9	0.6	0.4	0.6	0.7	0.21	0.2	0.23	0.31	0.25	0.22	0.14	0.2	0.25	Ehd4	-0.71	0.0139	0.0535	-0.96	0.000244	0.000921	1.48	1.91e-06	1.26e-05	0.2	0.37	0.72	0.72	0.0128	0.0499	-0.48	0.0657	0.225	0.15	0.611	1	-0.26	0.263	0.577	-0.02	0.804	1	-0.04	0.88	0.945	-0.07	0.874	0.945	-0.04	0.886	0.938	Ehd4	0.5	0.4	0.4	0.5	0.6	0.5	0.9	0.7	0.5	0.6	0.7	0.8	0.6	0.5	1.4	1.5	1.1	1.2	1	0.9	0.9	0.5	0.6	0.7	0.3	0.5	0.5	0.4	0.5	0.7	0.6	0.3	1.2	0.4	2	3	2.9	3.3	3.5	3.8	2.6	3.1	3.1	2.7
Ehf	Ehf|9030625L19Rik|AU019492|-|2|2 E2|protein-coding	NM_007914	0	0	0	0	0	0	0	0	0	1.03	0.71	0.71	#DIV/0!	0.19	0.12	0.66	0	0	Ehf	0.28	0.591	0.75	1.01	0.163	0.271	-3.16	0.0115	0.0314	-0.31	0.314	0.67	-2.68	0.0248	0.0828	1.57	0.309	1	-0.96	0.666	1	0.12	0.466	1	NA	1	1	0.13	0.399	1	2.99	0.226	1	0.2	0.211	1	Ehf	0	0.1	0	0	0	0	0	0	0	0	0	0	0	0	0	0	0	0	0	0	0	0	0	0	0	0	0	0	0	0	0	0	0	0	0	0	0	0	0	0	0	0	0	0.1
Ehhadh	Ehhadh|1300002P22Rik|HD|L-PBE|LBFP|LBP|MFP|MFP1|PBFE|-|16|16 B1|protein-coding	NM_023737	1	1.9	2	2	2.3	2.4	2.6	2.4	2.4	2.59	3.58	3.32	2.63	2.34	3.17	4.51	2.73	3.53	Ehhadh	-1.08	1.41e-05	0.000197	-1.33	4.84e-11	5.09e-10	1.22	1.43e-06	9.7e-06	0.2	0.285	0.642	0.07	0.758	0.861	0.14	0.474	0.695	-0.18	0.468	1	0.21	0.271	0.585	-0.01	0.911	1	-0.34	0.125	0.372	-0.36	0.128	0.365	-0.34	0.0578	0.187	Ehhadh	0.8	1.1	0.9	1.8	2	2.2	1.4	1.9	2.2	2	1.7	1.8	2.4	1.1	2.4	2.2	1.8	1.9	1.8	2.8	2.3	2.7	2	2.6	1.9	3.2	2.9	2.5	1.7	2	3.6	1.9	2.1	3.3	0.4	0.5	0.6	0.7	0.6	1	0.8	0.6	0.9	0.7
Ehmt1	Ehmt1|9230102N17Rik|D330003E03|Eu-HMTase1|GLP|GLP1|KMT1D|mKIAA1876|-|2|2 A3|protein-coding	NM_001109687	8	5.2	2.9	3.1	3.2	3.2	2.8	3	2.8	0.64	0.73	0.53	0.93	0.69	0.6	0.74	0.46	0.49	Ehmt1	0.41	0.0307	0.0981	1.12	2.33e-10	2.23e-09	-1.19	7.59e-07	5.39e-06	-0.67	1.3e-05	0.00052	-0.77	0.000296	0.00246	0.06	0.781	0.893	0	0.994	1	-0.09	0.577	0.81	-0.08	0.489	1	-0.13	0.571	0.771	0	0.99	0.995	-0.06	0.759	0.864	Ehmt1	9.7	8.1	6.3	4.6	6	5.5	4.7	2.6	2.4	3.7	2.8	3	3	1.4	4.4	3.5	3.3	3.1	2.8	3.2	3.5	2.7	3	4	2	3.2	3	2.9	2.2	2.1	4.7	2.2	2.3	3.8	12.4	7.1	5.5	3.3	5.6	4.5	5.4	3.8	6.5	5.7
Ehmt2	Ehmt2|Bat8|D17Ertd710e|G9a|KMT1C|NG36|-|17 B1|17 18.45 cM|protein-coding	NM_001286575	37.7	25.4	22.8	30.9	32	27.1	25.2	24	27.6	0.96	0.73	0.69	0.97	0.84	0.77	0.72	0.61	0.63	Ehmt2	0.37	0.0887	0.213	0.4	0.0414	0.0861	-0.11	0.521	0.652	-0.02	0.941	0.981	0.27	0.187	0.348	-0.29	0.124	0.332	-0.02	0.902	1	0.02	0.847	0.943	0.12	0.143	1	-0.18	0.396	0.642	-0.35	0.143	0.385	-0.25	0.132	0.308	Ehmt2	40	38.4	34.7	19.7	20.8	24.6	36.4	15.9	18.4	21.8	27.3	30.6	21	30	35.3	28.3	35.5	35.1	32.1	30.3	33.7	23.9	28.3	29	24.9	25.6	24.3	26.1	23.3	23.9	24.7	25.9	30.6	26.4	39.4	34.8	32.9	31.9	36.4	38	35.2	35.2	39.2	43.8
Ei24	Ei24|AA536736|AI115355|PIG8|-|9 A4|9 20.68 cM|protein-coding	NM_007915	53	51.2	39.6	33.6	31.6	31.7	35.7	28.1	29.4	0.84	0.83	0.64	0.47	0.64	0.65	0.52	0.54	0.54	Ei24	-0.14	0.478	0.661	0.09	0.487	0.615	-0.46	0.0071	0.0208	-0.22	0.147	0.473	-0.61	0.000437	0.00339	0.38	0.00498	0.04	0.14	0.404	1	0.29	0.0182	0.174	0.02	0.822	1	0.36	0.0552	0.257	0.38	0.0243	0.158	0.38	0.00641	0.0489	Ei24	50	53.5	55.5	56.5	43.1	46.5	58.8	42.4	40.5	35.3	37.2	42.9	28.7	34.6	31.1	34.7	36.3	36.3	31.6	32.7	30.4	27.3	33.9	33.9	36.2	34.1	33.9	38.6	30.9	20.7	32.6	28.5	27.1	32.6	63.3	61.4	61.9	71.9	52.8	49.6	48.5	68.5	51.8	54
Eid1	Eid1|2610002K20Rik|Cri1|EID-1|ORF12|PNAS-22|PTD014|-|2|2 F1|protein-coding	NM_025613	151	72.5	63.4	53.8	45.2	36.9	38.6	38.7	36	0.62	0.49	0.55	0.51	0.56	0.49	0.33	0.47	0.45	Eid1	0.83	0.00024	0.00208	0.91	2.14e-12	2.64e-11	-1.28	3.41e-09	3.42e-08	-0.04	0.81	0.94	-0.42	0.0718	0.18	0.37	0.0277	0.128	0.31	0.163	0.944	0.18	0.207	0.518	-0.14	0.105	1	0.54	0.00267	0.0565	0.76	7.57e-06	0.00072	0.65	5.85e-06	0.000313	Eid1	168.4	160.4	124.2	56.5	67.6	59.3	106.8	69.5	62.8	59.5	62.2	62.9	65	52.9	60.2	43.5	51.3	49.6	48.2	43.5	43.9	30.6	35.5	44.7	42	39.9	34.2	38.3	35.1	44.1	37	31.5	41.1	35.3	245.1	148.4	115.3	104.5	77.6	80.4	74.7	118.6	81.7	80.8
Eid2	Eid2|Cri2|EID-2|-|7|7 A3|protein-coding	NM_198425	33.9	21	17.5	22.5	18	17.1	16.2	21.6	21	0.89	0.58	0.55	0.58	0.61	0.75	0.4	0.63	0.57	Eid2	0.49	0.0157	0.0588	0.63	2.96e-08	2.16e-07	-0.4	0.0776	0.152	-0.12	0.476	0.788	0.1	0.659	0.791	-0.22	0.219	0.459	0.37	0.143	0.915	0.04	0.784	0.916	-0.05	0.603	1	-0.38	0.139	0.39	-0.33	0.215	0.477	-0.33	0.154	0.337	Eid2	35.4	34	32.4	18.2	18.4	18.5	28.9	17.1	17.7	17.5	17	18.2	16.1	27.3	28.8	19	23.5	20.4	21.4	15.4	17.1	13.7	16.5	21.3	14.5	13.6	17.4	19.5	17.4	33	14.3	15.8	31.4	15.9	38.2	36.4	31.6	38.8	26.2	29.3	23	40.5	34.3	36.9
Eid2b	Eid2b|3010005C08Rik|-|7|7 A3|protein-coding	NM_001177427	7.4	6.8	5.7	5.5	5.3	5.4	5.1	5.1	5.3	0.48	0.44	0.64	0.72	0.61	0.6	0.63	0.56	0.5	Eid2b	-0.06	0.774	0.873	0.05	0.785	0.86	-0.25	0.155	0.265	-0.1	0.587	0.852	-0.32	0.094	0.217	0.21	0.18	0.411	0.09	0.598	1	0.02	0.885	0.957	-0.01	0.959	1	0.04	0.824	0.915	0.06	0.774	0.894	0.06	0.683	0.813	Eid2b	8.6	6.7	6.9	5	6.4	6.6	9.3	5.3	5.1	4.9	6.3	7.1	5.9	3.6	6.6	5.8	5.6	5.6	5.1	5.5	5.2	5.5	5.2	5.5	4	5.4	5.4	5.5	5	5	5.2	4.7	5.9	5.2	15.5	15.4	8.9	7.6	8.3	8.7	9	8	9.1	10.5
Eid3	Eid3|1700027M21Rik|NS4EB|-|10|10 C1|protein-coding	NM_025499	0	0	0	0	0	0	0	0.1	0	0	2.03	#DIV/0!	0.16	0.3	0	0.1	2.35	0	Eid3	-0.45	0.242	1	-0.3	0.579	1	2.03	0.565	1	-0.13	0.494	1	-1.76	0.446	1	0.13	0.966	1	-1.17	0.719	1	0.04	0.659	1	-0.02	0.324	1	-0.26	1	1	1.26	0.73	1	-0.15	1	1	Eid3	0	0	0	0.1	0	0	0.1	0	0	0	0	0.1	0	0	0.1	0	0	0	0.1	0	0	0	0	0	0	0	0	0	0	0.3	0	0	0	0	0.2	0	0	0.1	0	0.1	0.2	0.1	0	0
Eif1	Eif1|Sui1-rs1|-|11|11 D|protein-coding	NM_011508	49.8	51.4	66.9	89	77	79.9	75.8	71.2	69.7	0.82	0.82	1.04	1.02	1.05	1.5	0.75	1	0.83	Eif1	-0.22	0.218	0.398	-0.74	3.16e-07	2.01e-06	1.03	5.1e-07	3.73e-06	0.49	0.00117	0.0189	0.8	3.17e-05	0.00037	-0.28	0.0932	0.279	0.25	0.265	1	0.04	0.793	0.921	-0.07	0.457	1	-0.21	0.301	0.562	-0.12	0.514	0.736	-0.16	0.323	0.525	Eif1	46.7	54.5	48.4	44	46.3	50.9	64.4	61	56.5	64	76.3	76.6	70	105	99.2	78.1	87.2	94.7	92.6	71.8	66.6	77.3	90.4	72	73.4	69.7	80.4	79.8	69.6	83.9	60.1	62	81.1	66	60.9	63	64.3	87.4	63.7	73	53.2	100.7	71.2	83.5
Eif1a	Eif1a|C76390|Ef1a|Eftu|Eif4c|eIF-1A|eIF-4C|-|18|18 C|protein-coding	NM_010120	8.6	4.5	3.5	4.6	3	3.3	2.7	1.8	2.1	0.45	0.29	0.26	0.31	0.31	0.34	0.23	0.19	0.23	Eif1a	0.73	2e-05	0.000265	0.94	1.21e-10	1.21e-09	-0.74	0.000111	0.000528	-0.19	0.197	0.546	0.02	0.931	0.962	-0.21	0.203	0.44	0.64	0.00135	0.189	-0.11	0.585	0.814	0.06	0.561	1	0.82	5.41e-05	0.00416	0.73	0.000568	0.0151	0.78	6.85e-07	5.34e-05	Eif1a	9	9.2	7.5	3.7	4.9	4.2	5	3.9	3.5	3.8	3.3	3.2	2.8	3.9	5.3	4.9	5.5	5.2	3	2.8	3.2	2	3.4	4.5	2.2	2.5	2.8	3.4	1.5	1.4	2.4	1.5	2.2	2.5	18.9	15.2	13.6	14.6	13	9.8	9.8	12.2	9.2	9.1
Eif1ad	Eif1ad|2010003J03Rik|AI131644|-|19|19 A|protein-coding	NM_027236	12.3	9	8.9	10.7	9.3	8.6	8.7	8.3	8.3	1.11	0.87	0.79	0.69	0.84	1.03	0.6	0.67	0.58	Eif1ad	0.26	0.264	0.452	0.15	0.476	0.605	0	0.995	0.997	0.11	0.599	0.855	0.26	0.345	0.524	-0.14	0.578	0.769	0.25	0.433	1	0.13	0.383	0.682	-0.03	0.757	1	-0.05	0.848	0.928	0.03	0.908	0.961	-0.01	0.979	0.99	Eif1ad	10.7	13.3	12.7	8.3	7.6	7.2	12.7	9.6	7.9	6.1	10.5	10.3	6.3	15.2	12.6	9.2	10.1	10.7	12.2	7.5	8.3	8.3	9.2	8.4	9.3	7.9	9	8.6	9.9	8.4	6.6	8.4	9.4	7.1	11	10.4	11.3	15.6	11.1	11.1	8.4	14.6	12.4	14.2
Eif1ax	Eif1ax|1500010B24Rik|AI426898|Eif1ay|-|X|X F4|protein-coding	NM_025437	92.5	58.2	47.7	35.6	33.9	33.2	38.5	29.8	29	0.86	0.82	0.87	0.7	0.78	0.77	1.01	0.71	0.71	Eif1ax	0.46	0.0153	0.0577	0.63	3.56e-08	2.57e-07	-1.18	3.58e-08	3.09e-07	-0.15	0.323	0.68	-0.71	0.000844	0.00582	0.56	0.00103	0.013	0.13	0.561	1	0.32	0.00756	0.109	-0.06	0.575	1	0.55	0.000618	0.0222	0.67	3.77e-05	0.00239	0.62	9.22e-08	1.09e-05	Eif1ax	93.7	94.9	89	68.1	57.4	47	60.3	46.4	48.8	51.4	43.3	48.8	46.6	30.5	34	36.4	33.5	32.6	32.9	35	33.9	32.1	30.3	37.2	36.7	38.4	36.6	42.4	27.3	24	37.9	24.8	27.3	35	108	70.7	55	50.8	50.7	43.3	43.1	38	41.7	40.9
Eif1b	Eif1b|1500010M16Rik|3110001N14Rik|Gc20|-|9|9 F4|protein-coding	NM_026892	142.8	130.8	105.1	127.3	99.4	92.8	100.1	105.8	99.5	1.34	1.27	0.99	0.93	0.98	1.24	0.81	1.02	0.88	Eif1b	-0.06	0.748	0.858	0.12	0.384	0.519	0.03	0.881	0.924	-0.18	0.238	0.591	-0.04	0.87	0.929	-0.15	0.403	0.64	0.41	0.0873	0.859	0.21	0.152	0.455	-0.12	0.177	1	-0.14	0.481	0.706	0.01	0.944	0.978	-0.06	0.708	0.831	Eif1b	127.8	152.6	148.1	152	119.8	112.9	138.5	94.7	100.6	100.4	113.8	115.9	107.2	161.2	126.9	106.5	127.7	134.7	114.8	94.1	89.1	82.4	108.7	87.3	86.3	89.9	106.4	117.9	105.3	121.8	90.4	96.6	112.5	89.5	106.4	102.8	105.7	136.6	101.7	101.1	74.8	123.4	103.3	112.7
Eif2a	Eif2a|D030048D22|D3Ertd194e|-|3 D|3 28.58 cM|protein-coding	NM_001005509	17.9	16.9	13.8	13.2	14	15.4	13.9	14.2	14.4	1.05	1.07	0.9	0.64	0.76	1.18	0.7	0.85	0.88	Eif2a	-0.11	0.566	0.731	0.04	0.799	0.87	-0.26	0.128	0.228	-0.15	0.383	0.731	-0.38	0.0287	0.0922	0.22	0.147	0.364	-0.04	0.797	1	-0.03	0.841	0.941	-0.03	0.745	1	-0.11	0.596	0.787	-0.09	0.72	0.865	-0.09	0.632	0.777	Eif2a	20.5	18.5	14.8	16.7	20.4	17	13.6	15	14.1	16.2	10.6	13.4	13.9	9.6	16.5	14.6	11.8	12.8	11.4	15.3	15.2	13.7	15.2	17.2	10.6	14.5	15.1	15.4	9.3	14	19.3	9.2	14.1	19.8	17	15.8	15.4	20.8	13.5	18.5	13	20	16.7	16.4
Eif2ak1	Eif2ak1|HCR|Hri|-|5|5 G2|protein-coding	NM_013557	39	29	27	28.8	30.6	34	29.6	30	33	1.14	0.98	1.03	1.1	0.93	1.17	1.19	0.92	0.97	Eif2ak1	0.22	0.21	0.389	0.2	0.186	0.3	-0.27	0.0823	0.16	0.03	0.861	0.958	-0.04	0.813	0.895	0.07	0.64	0.811	-0.06	0.703	1	-0.08	0.487	0.754	0.07	0.413	1	-0.24	0.165	0.42	-0.34	0.0646	0.256	-0.28	0.0242	0.111	Eif2ak1	43.3	37.8	36	30.5	30.1	31	24.2	29.2	27.3	31.7	22.5	24.1	28.6	18.8	31.3	30.8	30	33.4	27.9	31.6	32.2	32.3	35.9	33.6	25.7	29.7	32.5	30.7	27.2	27.2	35.7	28.9	34.5	35.6	34.1	29.6	26.1	26.3	29.2	32.9	28.9	24.8	32.5	33.9
Eif2ak2	Eif2ak2|2310047A08Rik|4732414G15Rik|AI467567|AI747578|Pkr|Prkr|Tik|-|17 E3|17 49.56 cM|protein-coding	NM_011163	3.1	4.2	3	2	2.6	3.2	2.5	2.8	2.2	3.19	3.85	3.31	4.41	3.49	3.04	3.93	1.77	2.8	Eif2ak2	-0.59	0.0423	0.125	-0.27	0.217	0.34	-0.44	0.295	0.43	-0.31	0.184	0.526	-1.08	0.00735	0.033	0.73	0.0326	0.142	-0.29	0.499	1	-0.24	0.252	0.566	-0.12	0.262	1	0.07	0.809	0.909	0.41	0.191	0.448	0.21	0.421	0.613	Eif2ak2	3.6	2.3	3.5	5.2	5.4	4	2.4	3.1	3.4	3.7	2.2	2.7	3.3	0.5	1.9	2.6	1.8	2.2	1.6	3	3.1	3.7	3.2	2.6	1.4	2.5	3	3	1.4	1.6	5.4	1.6	1.4	3.7	1	1.1	0.9	0.5	0.9	0.7	1	0.6	1.6	0.8
Eif2ak3	Eif2ak3|Pek|Perk|-|6|6 C1|protein-coding	NM_010121	6.3	5.8	4.4	4.8	5.4	5.7	5.2	4.5	4.8	0.92	0.94	0.66	0.89	0.69	0.7	0.74	0.57	0.72	Eif2ak3	-0.07	0.728	0.846	0.18	0.289	0.422	-0.24	0.348	0.484	-0.24	0.198	0.547	-0.32	0.21	0.375	0.06	0.777	0.891	-0.15	0.571	1	-0.03	0.829	0.935	0.06	0.596	1	-0.07	0.777	0.893	-0.13	0.61	0.799	-0.09	0.698	0.823	Eif2ak3	6.8	6.7	5.4	6	7.3	5.5	4.4	4.5	4.2	5.7	3.6	4.1	4.6	1.9	5.9	6.1	4.9	5.3	4.4	6	5.7	5.7	5	6.5	4.8	5.7	5.1	5	3.2	2.6	7.9	3.4	3.6	7.2	6.9	6.2	6.7	5.4	7.8	7.8	8.1	7	8	6.6
Eif2ak4	Eif2ak4|2610011M03|GCN2|MGCN2|-|2|2 E5|protein-coding	NM_001177806	2.5	1.8	1.3	1.4	2	1.9	1.7	1.4	1.8	0.5	0.51	0.5	1.09	0.67	0.48	1.26	0.35	0.52	Eif2ak4	0.2	0.377	0.571	0.54	0.00576	0.0157	-0.58	0.0132	0.0352	-0.31	0.106	0.398	-0.37	0.105	0.236	0.03	0.889	0.951	-0.42	0.0699	0.822	-0.03	0.825	0.933	0.19	0.0852	1	-0.09	0.737	0.868	-0.49	0.066	0.258	-0.26	0.289	0.49	Eif2ak4	3	2.3	2.1	1.7	2.1	2	1.4	1.1	1.4	1.6	1.1	1.4	1.5	0.6	1.6	1.7	1.6	1.6	1.7	2.3	2	1.9	1.8	2	1.5	1.6	1.8	1.9	0.6	1	2.5	1.2	1.6	2.6	4.9	3.5	2.6	1.3	2.9	2.9	3.9	1.4	4	3.5
Eif2b1	Eif2b1|D5Ertd406e|EIF2BA|-|5 F|5 63.67 cM|protein-coding	NM_145371	15.4	11.8	9.3	11.2	11.3	11.9	11.6	11.7	13.4	1.04	0.77	0.86	0.99	0.82	1.21	0.72	0.78	0.82	Eif2b1	0.19	0.233	0.417	0.4	0.00168	0.00523	-0.26	0.235	0.364	-0.2	0.119	0.423	-0.08	0.705	0.823	-0.13	0.452	0.679	0.04	0.848	1	0.08	0.567	0.803	0.09	0.386	1	-0.42	0.00961	0.113	-0.58	0.000701	0.0172	-0.49	3.33e-05	0.00109	Eif2b1	15.8	16.2	14.3	11.2	10.8	12.3	12.9	8	9.4	9.6	9.5	9.8	7.6	13.6	11.3	10.6	12.2	12.2	10.5	11.1	12.2	10.7	12.8	12.1	12.1	9.9	11.5	12.8	11.1	11.2	12.8	11	14.7	14.5	14.8	15.2	10.8	11.3	10.7	13.7	9.8	16.2	15	16.4
Eif2b2	Eif2b2|EIF-2Bbeta|EIF2B|-|12|12 D1|protein-coding	NM_145445	28.9	23.2	19.7	25	24.1	24.6	25.4	25.3	30.1	1.89	1.34	1.2	1.14	1.34	1.64	1.14	1.22	1.31	Eif2b2	0.12	0.45	0.636	0.22	0.0849	0.158	-0.02	0.905	0.939	-0.09	0.448	0.776	0.1	0.548	0.707	-0.19	0.177	0.407	0.09	0.63	1	0.15	0.273	0.588	0.13	0.178	1	-0.46	0.0133	0.134	-0.67	0.00135	0.0265	-0.54	0.001	0.0138	Eif2b2	27.6	31.5	27.5	23.1	21.4	23.4	24.9	19.9	18.8	19.1	21.2	19.8	18.8	27.3	28.5	23	25.5	27.1	26.5	23.2	22.7	25	26.3	22.3	25.7	24.9	25.3	25.5	26.3	26.4	23.3	28.7	37	24.4	15.3	17.3	16.4	21.9	16.2	18	15	22.3	20.7	23
Eif2b3	Eif2b3|1190002P15Rik|-|4|4 D1|protein-coding	NM_001111277	11.6	7.4	6.3	8.5	8.5	8	7.2	6.8	7.5	1.06	0.81	1.01	0.94	1.08	1.36	0.64	0.86	0.68	Eif2b3	0.44	0.00873	0.0373	0.55	0.00103	0.00338	-0.27	0.0504	0.107	-0.1	0.536	0.825	0.18	0.174	0.331	-0.29	0.0492	0.186	0.03	0.859	1	-0.05	0.774	0.912	0.02	0.854	1	-0.22	0.294	0.554	-0.31	0.227	0.491	-0.25	0.176	0.363	Eif2b3	12.7	11.6	10.4	6.9	7.6	6.6	8.5	7.8	6.4	6.4	5.6	5.3	7.4	6.7	10	7.9	9.6	9.6	8.3	7.7	9.6	6.9	9.5	7.7	5.4	7.1	7.7	8.4	6.2	7.6	6.7	5.4	10.1	7	10.9	9.1	6.2	9.1	6.8	7.9	5.9	11.1	7.9	11.1
Eif2b4	Eif2b4|Eif2b|-|5|5 B1|protein-coding	NM_010122	25	19.5	16	19.3	18	19	19.3	20.9	22.8	1.54	1.22	1.25	1.46	1.39	1.71	1.16	1.31	1.25	Eif2b4	0.16	0.289	0.48	0.31	0.00806	0.021	-0.19	0.277	0.411	-0.14	0.238	0.591	-0.03	0.863	0.924	-0.12	0.391	0.631	0.14	0.426	1	0.12	0.457	0.735	0.06	0.554	1	-0.46	0.0364	0.216	-0.58	0.00728	0.0804	-0.49	0.00844	0.0589	Eif2b4	25.6	25.7	23.8	19.5	18.5	20.5	19.6	16.9	15.8	15.5	16.4	15.4	15.4	21.1	20.8	18	20	20.7	18.6	17.5	17.8	18.2	23.5	15.5	19.6	18	18.9	20.9	19.6	26.9	16.2	23.7	26.5	18.2	16.2	16	12.8	13.2	11.8	13	11.1	16.7	15.9	18.2
Eif2b5	Eif2b5|C81315|-|16|16 A3|protein-coding	NM_172265	27.9	18.8	19.9	24.6	24.1	25.1	24	25.8	25.8	1.05	0.8	1	0.9	1.06	1.27	0.77	1.09	0.94	Eif2b5	0.37	0.027	0.0891	0.16	0.173	0.284	0.01	0.935	0.961	0.21	0.105	0.396	0.38	0.0125	0.049	-0.17	0.182	0.413	0.07	0.65	1	0.05	0.716	0.885	-0.04	0.696	1	-0.46	0.0265	0.189	-0.44	0.0175	0.133	-0.44	0.00996	0.0652	Eif2b5	28.8	30.3	24.5	18.6	16.6	18.2	21.6	21.6	18	20	19.5	20.1	19.5	25.9	25.8	26.8	25.1	24.5	25.2	22.8	24.2	24	26.8	24.6	25.5	24.7	22.6	23.1	21.6	33.5	22.3	22.9	31	23.3	26.5	23.6	19.8	27.4	21.8	22.6	19.9	31.2	23.7	27.4
Eif2d	Eif2d|D1Ertd5e|Lgtn|-|1 E4|1 56.9 cM|protein-coding	NM_001136070	18.1	12.3	11.1	13	13.3	12.8	13.4	13.2	15	1.3	1.06	1.17	1.17	1.22	1.46	1.07	1.16	1.18	Eif2d	0.36	0.0369	0.113	0.38	0.00475	0.0132	-0.28	0.226	0.353	-0.02	0.879	0.964	0.08	0.714	0.829	-0.1	0.592	0.778	0.02	0.943	1	0.17	0.264	0.579	0.09	0.353	1	-0.35	0.0488	0.244	-0.51	0.0052	0.0655	-0.42	0.00261	0.0267	Eif2d	17.9	17.8	18.6	12.7	11.5	11.2	13.9	9.9	10.5	10.7	12.2	12	11.2	16.2	16.1	11	12.7	10.9	14	13	13.1	13.4	12.8	12.3	14.8	12.9	13.1	12.7	13.9	12.2	13.4	15.2	15.7	14.2	13.9	11.7	9.5	11.1	9	11	8.8	12.5	11.3	12.7
Eif2s1	Eif2s1|0910001O23Rik|2410026C18Rik|35kDa|Eif2a|eIF2alpha|-|12|12 C3|protein-coding	NM_026114	13.7	9.2	6.5	6.3	5.6	6.6	5.9	6.6	6.1	0.99	0.98	0.8	0.74	0.85	0.93	0.67	0.94	0.77	Eif2s1	0.36	0.0471	0.135	0.73	1.23e-06	7.2e-06	-0.94	1.06e-08	9.94e-08	-0.34	0.0326	0.196	-0.57	0.00089	0.00609	0.21	0.162	0.386	0.2	0.217	0.981	-0.04	0.768	0.91	-0.11	0.295	1	-0.13	0.498	0.72	0.05	0.792	0.902	-0.04	0.803	0.89	Eif2s1	14.5	14.5	12	10.1	10.3	8.2	8.2	7	6.5	7.7	5.5	6	6.1	4.1	6.5	7.4	6.4	7.4	5.5	5.6	5.7	5.5	7.3	7	5.1	5.5	5.8	7.1	5.4	7.6	6.9	4.9	6.3	7.2	13.8	9.3	8.1	8.5	7.6	6.5	7.1	8.8	7.1	8
Eif2s2	Eif2s2|2810026E11Rik|38kDa|AA408636|AA571381|AA986487|AW822225|D2Ertd303e|EIF2|EIF2B|-|2 H1|2 76.89 cM|protein-coding	NM_026030	16.2	14	10.8	9.6	8.9	10.8	10	8.8	10.1	0.86	0.96	1.35	1.03	1.1	1.73	1.12	1.1	1.2	Eif2s2	0.01	0.958	0.98	0.25	0.176	0.287	-0.57	6.92e-05	0.000345	-0.23	0.213	0.565	-0.57	0.000176	0.0016	0.32	0.0525	0.193	0.14	0.404	1	0	0.976	0.992	0.1	0.319	1	0.2	0.392	0.639	0.07	0.78	0.896	0.15	0.457	0.644	Eif2s2	18.1	15.9	14.7	14.9	15.4	13.9	12	14	11.2	11.3	8	9.6	9.8	7.8	9.8	10.2	9.1	10.8	6.9	10.5	9.4	9.2	12.4	10.7	8.1	9.6	10.9	11.3	5.9	7.5	13.1	6.9	9.1	14.3	18.9	14.6	8	9.3	7.9	8.2	6.2	8.9	8.1	8.4
Eif2s3x	Eif2s3x|AA409828|AA547477|AI314668|Eif-2gx|-|X C3|X 41.52 cM|protein-coding	NM_012010	1.3	1.4	1.1	1.2	1.2	1.4	1.4	0.8	0.9	0.82	0.97	1.17	0.64	0.89	1.49	1.02	0.78	0.91	Eif2s3x	-0.31	0.205	0.383	-0.16	0.46	0.592	0.1	0.736	0.823	-0.15	0.467	0.783	-0.24	0.384	0.561	0.08	0.753	0.877	-0.01	0.98	1	0.13	0.563	0.801	0.04	0.63	1	0.39	0.143	0.394	0.27	0.345	0.6	0.33	0.134	0.309	Eif2s3x	1.6	1.1	1.1	1.3	1.3	1.8	1.1	1.4	1.2	1.1	0.9	1.1	0.8	0.6	1.4	1.5	1.3	1.7	0.9	1.4	1.4	1	1.6	1.6	0.9	1.2	1.9	1.8	0.7	0.5	1.2	0.5	1	1.3	1.5	1.4	1	1.9	1.2	1.4	0.9	1.4	1	1
Eif2s3y	Eif2s3y|Eif-2gy|Spy|Tfy|-|Y|Y A1|protein-coding	NM_012011	11.9	10.6	6.1	4.8	6.4	6	4.7	4.5	4.8	0.69	0.85	0.79	0.76	1.23	0.8	0.62	0.75	0.73	Eif2s3y	-0.03	0.883	0.938	0.63	0.00012	0.00048	-1.13	6.75e-10	7.39e-09	-0.62	0.000677	0.0125	-1.16	6.08e-09	1.76e-07	0.49	0.00166	0.0185	-0.37	0.0996	0.869	-0.22	0.121	0.411	0.02	0.82	1	0.3	0.144	0.394	0.3	0.135	0.373	0.31	0.0399	0.15	Eif2s3y	11.6	13.7	10.4	10.3	14.4	9	8.8	6.7	4.7	6.7	5.5	7	5.4	3.6	5.1	5.2	5	4.4	4.3	7.7	7.2	5.4	6.3	6.4	3.8	4.9	5.3	4.9	4.1	3.3	6.2	4.2	4.4	5.6	17.3	12.5	7.8	6.3	5.2	5.2	7.5	7.6	6.1	6.5
Eif3a	Eif3a|A830012B05Rik|Csma|Eif3|Eif3s10|mKIAA0139|-|19|19 D3|protein-coding	NM_010123	26.5	20.9	13.1	12.9	12.9	16.3	13.1	13.5	15.4	0.59	0.71	0.58	0.69	0.54	0.7	1.02	0.51	0.63	Eif3a	0.12	0.657	0.799	0.66	0.00936	0.024	-0.88	0.00995	0.0277	-0.46	0.0611	0.287	-0.75	0.0267	0.0876	0.21	0.487	0.703	0.02	0.966	1	-0.18	0.252	0.566	0.14	0.168	1	-0.06	0.838	0.922	-0.24	0.479	0.71	-0.12	0.641	0.782	Eif3a	34.8	25.7	19	22.4	28.4	20.6	12.1	14.4	12.2	19.8	8.3	10.9	12.8	3.8	14.2	17.4	13.1	16.1	7.4	15.4	15.9	13.3	15.5	20.2	9.1	13.6	15.1	14.6	8.3	7.4	24.9	7.9	12.9	25.5	44.9	29.3	22.5	18.7	25.3	24.1	23.4	12.8	26.3	24.5
Eif3b	Eif3b|AL033316|AL033334|AL033369|AW208965|D5Wsu45e|EIF3-ETA|EIF3-P110|EIF3-P116|Eif3s9|PRT1|-|5 G2|5 78.97 cM|protein-coding	NM_133916	56.5	39.7	32.3	39.5	38.3	42.2	39.8	39.3	43.1	1.37	1.06	1.12	1.23	1.26	1.58	1.06	1.2	1.16	Eif3b	0.3	0.0578	0.157	0.47	0.00131	0.00419	-0.34	0.00971	0.0271	-0.16	0.271	0.628	-0.03	0.82	0.9	-0.14	0.281	0.528	0.08	0.519	1	0.04	0.734	0.894	0.06	0.465	1	-0.38	0.0414	0.229	-0.48	0.0102	0.098	-0.42	0.00362	0.0335	Eif3b	60.7	59.6	49.3	42.4	37.3	39.9	39.2	34	30	39.8	27.3	30.4	36.2	31.9	38.7	43.7	40.9	45.3	35.6	39.1	40.1	38.5	43.9	44.3	39.5	41.1	39.3	39.6	37.6	42.9	37.5	38.6	48	42.9	41.2	37.5	28.8	32.2	29	30.3	26.7	37.5	32.8	37.3
Eif3c	Eif3c|110kDa|3230401O13Rik|Eif3s8|NIPIL(A3)|NipilA3|Xs|Xsl|-|7 69.14 cM|7 F3|protein-coding	NM_146200	69.1	46.1	43.4	53.9	53.7	55.5	54.5	54.4	58.8	1.24	1.1	0.98	1.01	1.15	1.3	1.19	1.03	1.04	Eif3c	0.37	0.0695	0.18	0.33	0.0614	0.12	-0.19	0.233	0.362	0.05	0.783	0.929	0.19	0.208	0.373	-0.14	0.309	0.558	0.03	0.84	1	0.09	0.468	0.744	0.05	0.506	1	-0.38	0.0424	0.23	-0.48	0.0213	0.147	-0.41	0.00456	0.0397	Eif3c	83.5	69.4	54.4	42.7	52.4	52	37.2	50.7	42.3	50.5	34.8	38.5	43.6	38.2	66.2	61.4	58.1	55.9	49.2	54.3	57.7	55.2	49.2	62.2	49.6	54.3	60	54.1	41.6	51.3	70.4	43.9	62.8	69.5	55.8	41.8	44.4	53.2	51.9	46.6	42.6	46	52.8	56.5
Eif3d	Eif3d|66/67kDa|AA407891|Eif3s7|eIF3p66|-|15|15 E1|protein-coding	NM_018749	66.4	45.4	39.7	54	56.8	54.3	52.9	53.5	56.8	1.68	1.4	1.36	1.42	1.59	2.02	1.18	1.49	1.41	Eif3d	0.34	0.0314	0.0998	0.41	4.92e-05	0.000212	-0.11	0.399	0.536	-0.06	0.609	0.858	0.23	0.0839	0.201	-0.3	0.00394	0.0339	-0.03	0.811	1	0.07	0.618	0.833	0.03	0.751	1	-0.52	0.00804	0.103	-0.58	0.00146	0.0278	-0.53	0.000931	0.0132	Eif3d	69.3	68.8	61.2	48.2	41.2	46.5	45.8	40.1	37.1	42.9	37.9	40.5	44.9	52.3	57.2	53.6	56.5	59.7	56.4	54.3	59.7	53.5	61.3	48.2	54.9	51.2	52.3	53.1	49.9	65	45.6	54.2	66.9	49.4	39.5	32.6	29.3	38	29.8	35.8	27	44.9	35.8	40.2
Eif3e	Eif3e|48kDa|Eif3s6|Int6|eIF3-p46|eIF3-p48|-|15 B3.2|15 16.73 cM|protein-coding	NM_008388	16.1	13.7	12.7	13.9	13.2	14.2	12.7	10.2	11.6	0.64	0.65	0.69	0.48	0.67	0.83	0.44	0.68	0.73	Eif3e	0.05	0.786	0.88	0.02	0.926	0.954	-0.04	0.846	0.9	0.03	0.873	0.962	0.01	0.96	0.979	0.02	0.893	0.953	0.11	0.577	1	-0.03	0.831	0.936	0.07	0.524	1	0.21	0.344	0.599	0.11	0.686	0.847	0.17	0.369	0.568	Eif3e	17.4	17.9	13.1	12.4	13.8	14.3	14.2	16	14.4	9.9	10.6	12.6	10.9	10.9	12.7	17.3	14.8	17	9.5	15.3	14.7	10.5	14.9	17.3	11.2	12.3	12.6	14.8	7.9	8.6	14	7.5	11.9	15.3	25.2	20.9	18.3	29.2	18.7	19.5	17.1	28.8	15	15.9
Eif3f	Eif3f|0610037M02Rik|AA409853|Eif3s5|-|7|7 E3|protein-coding	NM_025344	72.7	58.2	64.3	83.7	81	72.7	70.5	68.7	78.5	0.76	0.74	0.86	0.7	0.85	1.14	0.51	0.79	0.81	Eif3f	0.13	0.589	0.748	-0.14	0.463	0.594	0.41	0.134	0.236	0.25	0.243	0.597	0.54	0.0512	0.141	-0.25	0.268	0.514	0.11	0.694	1	0.07	0.623	0.837	0.11	0.174	1	-0.21	0.373	0.623	-0.35	0.142	0.383	-0.26	0.174	0.362	Eif3f	64.9	78.3	74.8	51	39.5	58.4	83.9	68.4	55.1	46.2	74.9	76.9	54	117.5	83.4	78.2	86.8	82.4	87.8	75.4	79.8	65.6	82.8	69.7	72.1	60.9	72.2	76.7	63.6	86.1	56.3	71	97.2	67.4	95.6	78.1	74.6	118.9	69	95.4	63.7	139.1	86.9	96.5
Eif3g	Eif3g|44kDa|D0Jmb4|Eif3s4|TU-189B2|eIF3-p44|p44|-|9|9 A3|protein-coding	NM_016876	87.2	53.3	52.8	78.7	71	62.1	63.2	69.5	72.9	1.75	1.21	1.31	1.29	1.38	1.8	1.09	1.35	1.21	Eif3g	0.5	0.00474	0.0232	0.4	0.00093	0.00308	0.06	0.804	0.872	0.11	0.439	0.767	0.58	0.0183	0.0658	-0.46	0.0266	0.125	0.21	0.464	1	0.12	0.432	0.717	0.01	0.893	1	-0.49	0.0392	0.223	-0.54	0.0211	0.146	-0.48	0.0194	0.0973	Eif3g	87.7	88.4	85.5	57.6	44.9	50.4	60.1	50.1	45.8	53.7	57.5	56.8	64.4	112.1	84.1	66.5	72.2	73.1	88.4	62	62.7	62.1	73.5	50.6	61.7	59.3	63.1	68.7	74.1	87.3	47.1	70.2	95	53.4	49.9	43.9	40.4	60.9	44.8	51.5	34.5	57.9	51.6	60.2
Eif3h	Eif3h|1110008A16Rik|40kD|9430017H16Rik|EIF3-P40|EIF3-gamma|Eif3s3|-|15|15 C|protein-coding	NM_080635	89.1	59.3	55.7	70.2	62	58.1	59.9	57.3	63.5	1.21	1.02	1	0.68	1.01	1.26	0.63	0.99	0.92	Eif3h	0.39	0.0149	0.0565	0.35	0.00281	0.00828	-0.13	0.625	0.74	0.04	0.732	0.915	0.26	0.271	0.445	-0.22	0.293	0.541	0.25	0.358	1	0.15	0.322	0.634	0.07	0.405	1	-0.17	0.386	0.634	-0.26	0.148	0.393	-0.2	0.197	0.391	Eif3h	86.8	92.5	87.9	61.3	54.8	56.3	64.8	58.4	50.9	54.8	58.2	56.1	62.7	99.8	69.1	60.3	65.2	63.9	67.9	57.9	60.3	53	68.9	52.4	58.5	52.7	62	66.4	63.2	59.1	49.5	62.7	70.5	57.3	73.3	58.4	55.8	102.8	52.8	61.4	46	95.6	57.9	69.3
Eif3i	Eif3i|36kDa|D4Ertd632e|Eif3s2|Trip1|-|4 D2.2|4 63.26 cM|protein-coding	NM_018799	108.1	94.1	87.6	115.4	107.6	104	115.9	111.7	127.3	1.85	1.41	1.27	1.05	1.52	1.89	0.91	1.59	1.45	Eif3i	0.01	0.966	0.983	-0.02	0.902	0.939	0.31	0.331	0.468	0.03	0.885	0.965	0.32	0.312	0.491	-0.28	0.278	0.524	0.17	0.598	1	0.25	0.138	0.439	0.11	0.177	1	-0.44	0.056	0.259	-0.61	0.0114	0.105	-0.49	0.0129	0.0762	Eif3i	98.3	118	107.9	90.7	60.3	108.5	116.8	96.8	83.6	68.9	97.2	91.3	72.6	188.8	116.1	95.6	110.6	108.9	121.8	98.4	102.6	99.6	123.4	89	132.6	107.5	106.2	117.1	115.4	134.9	84.8	127.1	158	96.9	58.3	66.7	68.7	109.7	60.5	71	55	126.6	70.3	87.5
Eif3j1	Eif3j1|1810016I04Rik|2700079K05Rik|AA409117|AA409446|C78575|Eif3j|Eif3j-1|Eif3j-2|Eif3j2|Eif3s1|eIF-3-alpha-A|eIF-3-alpha-B|eIF3-alpha|eIF3-p35|eIF3j-A|eIF3j-B|-|2|2 E5|protein-coding	NM_144545	5.4	5.8	4.2	3.5	3.2	3.7	3	2.9	3.1	1.42	2.04	1.75	1.3	1.3	1.82	1.82	1.47	1.36	Eif3j1	-0.28	0.333	0.525	0.03	0.919	0.95	-0.41	0.263	0.397	-0.27	0.301	0.657	-0.72	0.0589	0.156	0.39	0.234	0.474	0.21	0.576	1	-0.16	0.349	0.657	0.03	0.747	1	0.41	0.13	0.379	0.44	0.175	0.428	0.42	0.0712	0.212	Eif3j1	6.1	5	5.1	7.7	7.5	4.4	3.5	5.3	3.7	6.1	2.8	3.3	6.3	1.4	2.9	3.7	3.2	3.7	2.7	3.7	3.1	3.4	3.9	3.8	2	2.9	3.5	3.6	1.8	2.2	4.6	1.8	3.1	4.3	3.8	2.8	2.4	2.7	2.2	2.4	2	1.7	1.9	2.3
Eif3j2	Eif3j2|ENSMUSG00000043424|Eif3j-2|Gm9781|eIF3 p35|eIF3j-B|-|18|18 B3|protein-coding	NM_001256055	5.4	5.8	4.2	3.5	3.2	3.7	3	2.9	3.1	1.41	2.03	1.75	1.3	1.3	1.82	1.82	1.47	1.36	Eif3j2	-0.28	0.333	0.525	0.03	0.919	0.95	-0.41	0.263	0.397	-0.27	0.301	0.657	-0.72	0.0589	0.156	0.39	0.234	0.474	0.21	0.576	1	-0.16	0.349	0.657	0.03	0.747	1	0.41	0.13	0.379	0.44	0.175	0.428	0.42	0.0712	0.212	Eif3j2	6.2	5	5.1	7.7	7.5	4.4	3.5	5.3	3.8	6.1	2.8	3.3	6.3	1.4	2.9	3.7	3.2	3.7	2.7	3.7	3.1	3.4	3.9	3.8	2	2.9	3.5	3.6	1.8	2.2	4.6	1.8	3.1	4.3	3.8	2.8	2.4	2.7	2.2	2.5	2	1.7	1.9	2.3
Eif3k	Eif3k|1200009C21Rik|Eif3s12|-|7|7 B1|protein-coding	NM_001285942	109.1	73	82	127.3	118.4	106.5	109.5	107.7	116.3	1.33	1.07	1.03	0.9	1.1	1.53	0.63	1.16	1.08	Eif3k	0.35	0.0812	0.2	0.05	0.727	0.818	0.49	0.0936	0.177	0.29	0.0761	0.329	0.84	0.00212	0.0123	-0.52	0.0227	0.113	0.25	0.422	1	0.18	0.278	0.593	0.05	0.518	1	-0.45	0.0604	0.268	-0.56	0.0259	0.163	-0.47	0.028	0.121	Eif3k	104.3	117.4	105.7	78.1	58	67.9	88.2	91.8	75	75.1	86.1	82.2	93.8	192.4	129.6	107.6	120.8	119.7	142.5	110.6	102.2	104	124.4	91	123	99.6	105.1	110.2	114.4	136.6	72.1	120.5	150.4	78.1	81.7	68.5	79.6	140.8	79.6	107.8	69.4	175.1	92.7	108
Eif3l	Eif3l|0610011H21Rik|D15N1e|Eif3eip|Eif3ip|Eif3s6ip|HSP-66Y|PAF67|-|15 E1|15 37.7 cM|protein-coding	NM_145139	67.5	45.1	36.6	46.5	40.5	41	44.2	44.3	46.6	1.4	1.13	1.23	1.14	1.34	1.62	1.21	1.31	1.24	Eif3l	0.38	0.00924	0.039	0.55	2.81e-05	0.000127	-0.35	0.0238	0.0579	-0.16	0.208	0.56	0.03	0.831	0.907	-0.19	0.145	0.362	0.24	0.126	0.906	0.21	0.0706	0.326	0.01	0.887	1	-0.38	0.0494	0.245	-0.41	0.0227	0.152	-0.38	0.00981	0.0646	Eif3l	73	69.2	60.3	44.4	42.8	45.9	47.1	42.3	34.3	37.4	35.1	33.9	34.7	47.7	51.4	47.9	47.3	49.7	38.3	41	42.3	40.3	42.3	40.5	41.2	40.9	46	48.7	42.3	50.2	40.5	42.7	52.3	44.8	48.3	39.9	29.8	40.9	29.6	30.2	25.3	36.5	33.7	37.6
Eif3m	Eif3m|Ga17|Pcid1|Tango7|-|2 E2|2 55.06 cM|protein-coding	NM_145380	13	10.4	11.1	12.8	11.7	12.1	11.1	10.8	10.8	0.93	0.86	0.9	0.74	0.8	1.14	0.56	0.99	0.96	Eif3m	0.12	0.511	0.687	-0.1	0.573	0.692	0.15	0.408	0.544	0.21	0.196	0.544	0.27	0.103	0.231	-0.04	0.787	0.896	0.15	0.43	1	-0.01	0.968	0.989	-0.03	0.785	1	-0.07	0.746	0.873	-0.01	0.961	0.985	-0.03	0.841	0.913	Eif3m	13.7	14.5	10.8	9.8	9.5	10.5	12	12.7	10.3	8.8	12.1	11.7	8.4	11.1	13.7	15.1	13.1	15.3	9.5	13.4	12.4	10.8	13.1	12.4	10.6	9.8	11.6	12.4	8.1	13.4	10.8	8.7	12.8	10.8	13.9	12.1	12.3	17.2	14.1	14.7	10.6	19.8	10.9	11.3
Eif4a1	Eif4a1|BM-010|Ddx2a|Eif4|-|11 B3|11 42.86 cM|protein-coding	NM_001159375	53	28.1	19.7	18.4	11.7	11.7	14.7	14.1	14.8	1.61	1.03	0.98	0.78	1.05	1.23	0.88	0.88	0.69	Eif4a1	0.7	3.11e-05	0.000378	1.07	1.85e-07	1.21e-06	-1.34	1.41e-14	2.65e-13	-0.34	0.0711	0.315	-0.63	8.11e-05	0.000829	0.26	0.179	0.41	0.7	6.99e-05	0.0243	0.41	0.0151	0.158	0	0.969	1	0.29	0.251	0.513	0.37	0.163	0.412	0.33	0.118	0.287	Eif4a1	60.5	52.6	45.8	29.2	27	29.8	26.5	23.9	25	18.2	15.7	15.9	15.2	19.7	20.9	16.5	18.5	19.3	11.1	11.2	12.8	9.8	13.5	11.7	12.5	11.6	16.7	18	13.9	17.6	10.8	11.3	18.9	14.2	32.8	27.3	20	23.7	15.7	11.1	9.4	16.8	16	21.3
Eif4a2	Eif4a2|4833432N07Rik|BM-010|Ddx2b|Eif4|eIF-4A-II|eIF4A-II|-|16 B1|16 13.93 cM|protein-coding	NM_013506	57.7	45.2	51.7	66.8	61.5	65.1	53	43.7	47	0.47	0.39	0.36	0.34	0.38	0.47	0.29	0.31	0.36	Eif4a2	0.14	0.42	0.61	-0.18	0.136	0.232	0.37	0.0108	0.0296	0.32	0.0224	0.156	0.51	0.000746	0.00526	-0.18	0.124	0.332	0.12	0.371	1	-0.17	0.174	0.482	0.03	0.749	1	0.16	0.372	0.622	0.12	0.597	0.791	0.14	0.364	0.563	Eif4a2	61.8	60.5	50.8	35.7	46.3	53.8	45	51.9	55.2	53.4	45.6	52.4	48.4	50.5	85.7	74.2	72.6	69.5	58.5	61.7	64.1	55.3	61.8	78.2	44.1	54.1	52.2	61.7	30.5	43.2	57.4	30	59.5	51.4	123.5	116.6	144.7	197.5	149.1	163.3	137.4	180.5	141.1	130.4
Eif4a3	Eif4a3|2400003O03Rik|Ddx48|eIF4A-III|mKIAA0111|-|11|11 E2|protein-coding	NM_138669	54.9	36.8	28.8	35.8	32.9	31.4	34.9	35.4	40.2	2.2	2.1	1.5	1.4	1.74	1.98	1.48	1.6	1.64	Eif4a3	0.37	0.0426	0.125	0.6	1.43e-05	6.89e-05	-0.42	0.0106	0.0292	-0.21	0.178	0.517	-0.05	0.776	0.873	-0.17	0.228	0.467	0.17	0.331	1	0.25	0.0744	0.335	0.1	0.288	1	-0.4	0.0362	0.216	-0.55	0.00477	0.0627	-0.46	0.00282	0.0283	Eif4a3	57.6	55.1	51.9	42.9	37.5	32.1	34.6	31.9	26	33.7	25.1	27.5	31.8	38.7	39	33.8	35.7	35.6	34.8	31.6	32.2	31.8	33.6	29	33	31.3	37.7	37.5	35.8	37.6	32.9	38.6	45.5	36.6	24.9	17.5	19.2	25.6	18.6	18.9	15.9	23.5	22.1	24.6
Eif4b	Eif4b|2310046H11Rik|AL024095|C85189|Eif4a2|-|15|15 F2|protein-coding	NM_145625	39.6	28.9	23.3	31	31.4	26.6	24.6	22.6	23.8	0.79	0.64	0.62	0.68	0.6	0.66	0.57	0.49	0.54	Eif4b	0.26	0.129	0.279	0.43	0.00116	0.00375	-0.18	0.223	0.35	-0.17	0.211	0.564	0.08	0.586	0.736	-0.25	0.0412	0.166	0	0.975	1	0.01	0.928	0.974	0.03	0.685	1	-0.04	0.782	0.896	-0.08	0.601	0.793	-0.05	0.624	0.771	Eif4b	45.2	36.8	36.7	26	30.4	25	34.2	20.6	20.2	27	22.3	26.4	27.5	23.5	42.8	30.3	32.1	29.8	31.7	30.8	31.6	24.3	23.1	32.4	22	25.8	26.3	24.3	18.3	19.7	29.7	20.4	23.4	27.7	49.9	44.8	37.8	45.9	43	52.8	40.2	43.6	45.9	43.7
Eif4e	Eif4e|EG668879|Eif4e-ps|If4e|eIF-4E|-|3 G3|3 64.3 cM|protein-coding	NM_007917	10.1	8.4	8.6	7.7	7.3	7.5	7	5	5.4	0.83	0.76	0.69	0.59	0.69	0.76	0.56	0.6	0.62	Eif4e	0.07	0.689	0.82	-0.09	0.601	0.715	-0.21	0.22	0.346	0.15	0.369	0.719	-0.14	0.385	0.563	0.31	0.0653	0.224	0.13	0.457	1	0.01	0.907	0.965	0.05	0.603	1	0.63	0.00161	0.0415	0.62	0.00457	0.061	0.63	3.92e-05	0.00123	Eif4e	11.2	9.9	9.4	9.4	8.2	7.8	8.3	11	8.1	9.5	6.5	8.1	8.7	6.4	7.4	7.6	7.6	8.4	6.8	7.8	7.2	6.4	8	8.1	6.6	7.6	6.6	7	3.9	4.7	6.5	4.1	5.8	6.4	12.2	11.1	12.5	13.1	10.6	10.5	9.9	12.5	8.4	8.8
Eif4e1b	Eif4e1b|Eif4eloo|Gm273|-|13|13 B1|protein-coding	NR_104407	0	0	0	0	0	0	0	0	0	#DIV/0!	0	#DIV/0!	#DIV/0!	#DIV/0!	#DIV/0!	#DIV/0!	#DIV/0!	0	Eif4e1b	0.1	0.71	1	0.06	0.918	1	-1.19	0.732	1	NA	1	1	NA	1	1	NA	1	1	NA	1	1	NA	1	1	NA	1	1	NA	1	1	NA	1	1	NA	1	1	Eif4e1b	0	0	0	0	0	0	0	0	0	0	0	0	0	0	0	0	0	0	0	0	0	0	0	0	0	0	0	0	0	0	0	0	0	0	0	0.1	0	0	0	0	0	0	0	0
Eif4e2	Eif4e2|2700069E09Rik|AI036339|AV129531|D0H0S6743E|Eif4el3|-|1|1 C5|protein-coding	NM_023314	19.6	12.3	8.1	9.6	8.2	8.2	7.9	8.3	8.2	0.78	0.57	0.52	0.61	0.53	0.53	0.42	0.46	0.47	Eif4e2	0.46	0.0114	0.046	0.93	3.85e-12	4.63e-11	-0.84	1.77e-07	1.39e-06	-0.44	0.00349	0.043	-0.37	0.0239	0.0805	-0.09	0.475	0.696	0.27	0.119	0.896	0.06	0.618	0.833	-0.06	0.549	1	-0.15	0.397	0.643	-0.07	0.7	0.854	-0.1	0.444	0.632	Eif4e2	19.1	21.6	18	12.7	11.4	10.4	14.8	6.8	7.4	8.7	8.3	9.5	7.8	10	10.7	9.1	10.1	10.1	9.1	7.6	7.9	7.1	8.8	8.8	7.8	8.2	7.4	8.2	8.6	7.8	8.6	8.3	8	8.1	25.1	21.5	15.6	15.9	16.7	15.6	15.6	18.8	17.9	17.3
Eif4e3	Eif4e3|1300018P11Rik|AI451927|eIF4E-3|-|6|6 D3|protein-coding	NM_025829	0.7	0.8	0.8	1.2	1	1	0.6	0.5	0.6	0.15	0.19	0.2	0.3	0.24	0.19	0.16	0.11	0.12	Eif4e3	-0.39	0.2	0.377	-0.46	0.126	0.218	0.9	0.0304	0.0708	0.05	0.835	0.95	0.48	0.192	0.354	-0.4	0.239	0.48	0.31	0.445	1	-0.54	0.0269	0.213	0.04	0.561	1	0.53	0.0914	0.322	0.47	0.161	0.409	0.51	0.0583	0.188	Eif4e3	0.8	0.5	0.8	0.6	0.9	0.7	1.1	1	0.6	0.7	0.7	1.2	0.3	1.3	1.7	1.2	1.3	1.4	0.8	1	1.1	0.7	1.1	1.1	0.3	0.7	0.4	0.8	0.5	0.2	0.7	0.5	0.5	0.8	4.8	4.4	4.2	4	5.1	4.1	5.1	3.5	4.2	4.8
Eif4ebp1	Eif4ebp1|4e-bp1|AA959816|PHAS-I|-|8 A2|8 15.95 cM|protein-coding	NM_007918	2.8	3.6	5.5	6.8	6.2	6.2	6.9	5.7	6.9	1.22	1.55	1.6	1.65	1.47	1.78	2.24	1.41	1.38	Eif4ebp1	-0.5	0.0462	0.133	-1.26	1.14e-05	5.59e-05	1.51	1.18e-05	6.8e-05	0.66	0.00635	0.0661	0.97	0.00167	0.0101	-0.19	0.536	0.739	0.21	0.546	1	0.24	0.19	0.5	0.11	0.292	1	-0.14	0.646	0.818	-0.42	0.236	0.499	-0.24	0.383	0.582	Eif4ebp1	2.3	3.1	2.9	2.8	3	3.9	4.4	2.7	5.4	4.7	7.7	6.8	4.6	10.7	7.9	4.5	7.1	6.4	7.6	5.3	5.6	5.8	7.5	5.1	7.5	6.3	6.4	7.2	9.6	2.9	4.5	8.5	7.4	4.9	2.3	2.3	3.4	4.2	2.7	4.2	3.5	3.1	4	5
Eif4ebp2	Eif4ebp2|2810011I19Rik|4E-BP2|AA792569|BC010348|PHAS-II|-|10 B4|10 32.21 cM|protein-coding	NM_010124	8.7	7.5	6.7	5.4	5.8	4.7	6.3	5.2	5.1	0.77	0.85	0.68	0.73	0.64	0.47	1.15	0.52	0.61	Eif4ebp2	0.05	0.847	0.916	0.06	0.826	0.888	-0.53	0.0108	0.0298	-0.01	0.974	0.991	-0.49	0.0043	0.0217	0.48	0.0151	0.0857	-0.08	0.684	1	0.48	0.0162	0.164	-0.03	0.795	1	0.22	0.4	0.645	0.34	0.256	0.517	0.27	0.22	0.416	Eif4ebp2	7.3	7.9	10.9	6.9	6.2	7.1	9.7	5	5	6.4	9.9	7.2	5.4	4.7	6.1	5.7	5.5	4.7	6.7	4.8	6	5.5	4	4.6	7.9	6.4	5.6	5.5	5.7	3	7	5.5	3.4	6.3	11.3	8.8	9.8	7.3	11.6	9.1	10	5.5	10.1	8.4
Eif4ebp3	Eif4ebp3|4e-bp3|-|18|18 B2|protein-coding	NM_201256	2.3	2.4	2.3	3	3.2	3.6	3.1	3.1	2.8	0.53	0.73	1.17	2.14	0.97	0.99	2.24	1.04	0.97	Eif4ebp3	-0.25	0.444	0.632	-0.29	0.263	0.394	0.54	0.0714	0.142	0.02	0.926	0.977	0.26	0.426	0.603	-0.23	0.358	0.601	-0.07	0.839	1	-0.08	0.728	0.891	-0.03	0.759	1	-0.39	0.172	0.429	-0.35	0.279	0.542	-0.35	0.151	0.334	Eif4ebp3	2.5	2.9	1.7	3.3	2.5	2.7	1.3	3	2.3	2.5	1.7	2.1	4.1	2	2.9	2.8	2.3	3.8	1.8	4.9	3	2.5	5	3.4	2.2	3.3	3.7	3.4	1.5	3.3	4.5	2.6	1.8	4.1	4.5	3.3	2	1.4	2.1	3.3	3.7	1.4	3	2.9
Eif4enif1	Eif4enif1|2610509L04Rik|A930019J01Rik|AA410001|AU021239|Clast4|D11Ertd166e|-|11 A1|11 2.24 cM|protein-coding	NM_001166548	10.9	6.7	5.3	7.1	6.7	6.4	5.4	5.8	5.4	0.67	0.54	0.46	0.58	0.47	0.47	0.52	0.43	0.38	Eif4enif1	0.5	0.0104	0.0428	0.69	5.67e-05	0.000242	-0.46	0.0322	0.0744	-0.17	0.306	0.662	0.06	0.768	0.866	-0.24	0.191	0.425	0.09	0.661	1	-0.12	0.312	0.624	-0.08	0.43	1	-0.18	0.336	0.591	-0.08	0.717	0.863	-0.12	0.417	0.611	Eif4enif1	13.1	10	9.5	6.2	8.4	5.6	6.5	5.7	4.8	6.7	4.2	5.4	6.3	3.7	9	7.6	8.1	7.9	6.6	6.5	7.1	6	6.2	7.1	4.5	5.9	5.2	6	4.4	5.9	7.1	4	6.2	6.1	16.4	12.3	11.6	12.3	14	14.3	13.7	10.4	13.4	14.3
Eif4g1	Eif4g1|E030015G23Rik|eIF-4-gamma 1|eIF-4G 1|eIF-4G1|eIF4GI|-|16|16 B1|protein-coding	NM_001304432	69.7	46.4	34.1	38	39.2	44.9	37.1	37.8	42.1	1.04	0.91	0.92	1.45	1	1.03	1.59	0.82	0.86	Eif4g1	0.37	0.066	0.173	0.69	0.000161	0.00063	-0.71	0.00597	0.0179	-0.29	0.108	0.401	-0.33	0.183	0.343	0.01	0.947	0.979	-0.02	0.925	1	-0.16	0.215	0.526	0.1	0.185	1	-0.22	0.253	0.515	-0.35	0.094	0.315	-0.27	0.0645	0.2	Eif4g1	83.6	62	63.5	49.6	51.9	47.7	36.3	34.9	33.6	45.1	27.4	29.6	40.5	16.7	38.2	45.8	40.3	46.7	33.5	40.3	43.8	45.4	43.4	45.9	28.6	39.2	40.5	40.2	32.3	32.1	49.1	37.2	38.5	50.6	67.2	50.8	37	26.3	44.4	39.3	43.5	23.3	46.2	48.8
Eif4g2	Eif4g2|DAP-5|E130105L11Rik|Nat1|Natm1|p97|-|7 E3|7 58.0 cM|protein-coding	NM_013507	114.4	101.6	87	64.3	69.4	80.6	67.3	56.8	60.9	0.64	0.86	1.09	1.06	1.06	1.15	1.28	0.95	1.01	Eif4g2	-0.03	0.873	0.932	0.06	0.635	0.744	-0.66	0.00706	0.0207	-0.09	0.505	0.808	-0.69	0.00186	0.011	0.6	0.00243	0.0243	-0.08	0.737	1	-0.14	0.287	0.6	0.1	0.206	1	0.49	0.0499	0.246	0.5	0.0653	0.257	0.48	0.0345	0.137	Eif4g2	130.3	106	106.8	99.6	102.7	108.6	95.7	89.4	95.2	88.1	72	90.6	75.6	30.9	65	74.2	63.6	76.4	58.5	79.4	70.3	75.5	75.5	90.6	51.9	78.4	69.1	69.7	39.8	30.4	100.1	41.7	42.2	98.9	179.9	118.4	79.8	60.8	75.1	65.4	70	52.5	60	60.5
Eif4g3	Eif4g3|1500002J22Rik|4930523M17Rik|G1-419-52|eIF4GII|repro8|-|4|4 D3|protein-coding	NM_172703	37	31.6	22.9	26.4	26.4	34.8	22.7	20.9	25.8	0.67	0.72	0.65	1.1	0.63	0.78	0.96	0.48	0.58	Eif4g3	0.02	0.922	0.961	0.36	0.147	0.248	-0.33	0.35	0.487	-0.29	0.202	0.551	-0.31	0.36	0.538	-0.03	0.919	0.966	0.02	0.966	1	-0.46	0.00618	0.0989	0.26	0.00139	0.121	0.07	0.798	0.905	-0.19	0.524	0.742	-0.04	0.862	0.925	Eif4g3	49.1	32.4	29.5	34.4	39.8	31.2	21	20.8	22.6	35.9	15.4	19.8	31.6	7.3	29.9	31	26.4	32.2	19.8	29.9	29.6	33.8	30.6	40.1	14.7	25.7	26.5	23.9	11.5	15.7	35.6	15.8	23.2	38.3	55.5	43.8	35.1	24.1	40.1	41.7	44.7	23.6	43.2	44.4
Eif4h	Eif4h|AU018978|D5Ertd355e|E430026L18Rik|Ef4h|Wbscr1|Wscr1|eIF-4H|-|5 G2|5 74.71 cM|protein-coding	NM_001312867	130.8	109.7	105.1	134.3	121.8	114.4	113.1	102.3	112.5	1.19	0.85	0.78	0.82	0.85	0.89	0.71	0.7	0.67	Eif4h	0.06	0.775	0.873	-0.02	0.913	0.946	0.23	0.26	0.393	0.07	0.675	0.891	0.29	0.168	0.323	-0.21	0.213	0.452	0.17	0.435	1	0.11	0.284	0.598	0.05	0.477	1	-0.1	0.598	0.788	-0.17	0.402	0.651	-0.12	0.415	0.609	Eif4h	136.1	142.2	114	91.4	88.7	116.9	141.8	110.4	92.3	89.5	115.2	118.1	85.6	152.6	153.3	139	141.6	133.5	137.2	114.3	113.9	106	111.4	125.7	107.6	118	110.1	116.7	91.8	113.2	102	94.3	139	104.2	109.9	129.2	134	163	145.4	143.1	128.8	158.9	146.2	168.5
Eif5	Eif5|2810011H21Rik|D12Ertd549e|-|12 F1|12 61.03 cM|protein-coding	NM_178041	45.2	41.2	44.4	31.6	38.8	39.9	34.4	24.3	27.2	0.89	0.91	1.12	0.88	0.89	1.01	1.1	0.81	0.97	Eif5	-0.07	0.685	0.817	-0.31	0.071	0.136	-0.32	0.236	0.366	0.22	0.196	0.544	-0.39	0.116	0.252	0.63	0.0057	0.0441	-0.25	0.372	1	-0.08	0.537	0.786	0.14	0.1	1	0.68	0.00612	0.0899	0.66	0.0169	0.13	0.65	0.00333	0.0316	Eif5	49.9	44.9	40.7	46.7	43.4	39.3	35.5	40.2	52.2	52.5	33.1	43.8	45.7	17.4	28.8	33.4	28.7	35.6	30.7	46.2	39.3	32.5	37.7	49.6	28.2	37.3	35	37.2	18.3	14.1	40.6	21.3	18.3	41.9	51	45.4	39.6	36	38.9	43.4	39.5	31.4	29.9	28.1
Eif5a	Eif5a|AA410058|D19Wsu54e|Eif4d|Eif5a1|eIF-4D|eIF-5A|eIF-5A-1|eIF-5A1|-|11|11 B3|protein-coding	NM_001166595	196.9	134.5	122	151.8	122.7	107.9	122.9	106.6	114.4	1.18	0.82	0.79	0.65	0.89	0.95	0.58	0.81	0.7	Eif5a	0.35	0.15	0.31	0.36	0.0323	0.0696	-0.16	0.633	0.746	0	0.993	0.998	0.2	0.541	0.701	-0.2	0.466	0.689	0.38	0.281	1	0.29	0.052	0.288	0.05	0.531	1	0.03	0.898	0.955	0.01	0.961	0.985	0.03	0.894	0.943	Eif5a	189.7	206	195.1	120.2	89.2	133	195.7	129.3	116.8	89.3	139.7	134.8	95.6	259.4	158.7	119.9	144.1	133.2	147.5	104.4	116.3	94.1	122.9	106.8	132.5	106.5	118.4	134.2	131.8	115	73	128.3	131	84	166.5	164.3	154.6	231.8	137.8	138.5	113.1	212.1	132.1	162.8
Eif5a2	Eif5a2|9630038B20|eIF5AII|-|3|3 A3|protein-coding	NM_177586	2.6	2.8	3.2	3	2.7	2.6	2.2	1.3	1.4	0.37	0.39	0.27	0.23	0.23	0.24	0.18	0.17	0.23	Eif5a2	-0.31	0.111	0.251	-0.61	0.000139	0.000552	0.41	0.0949	0.179	0.29	0.057	0.275	0.09	0.685	0.809	0.21	0.279	0.526	0.17	0.509	1	-0.1	0.575	0.809	0.06	0.565	1	1.05	4.6e-05	0.00381	1.15	7.56e-06	0.00072	1.07	1.46e-06	0.0001	Eif5a2	3	2.6	2.1	2.5	3.5	2.5	2.8	3	2.8	3.7	2.6	3.6	3.9	1.7	2.9	3.2	3.2	3.2	2.1	3	3.2	1.9	2.3	3.4	2	2.5	1.9	2.2	0.8	0.8	2.3	0.9	1.1	2.1	7	7.2	11.9	13.1	13.3	12.2	10.7	11.9	7.4	6
Eif5b	Eif5b|A030003E17Rik|BC018347|IF2|-|1|1 B|protein-coding	NM_198303	4.9	5.2	4.7	6	5.6	8	4.2	5.7	6.3	0.42	0.55	0.48	0.6	0.49	0.79	0.39	0.48	0.52	Eif5b	-0.27	0.286	0.476	-0.27	0.279	0.412	0.43	0.237	0.367	0	0.997	0.999	0.14	0.662	0.793	-0.14	0.636	0.809	0.1	0.791	1	-0.6	0.0158	0.161	0.04	0.683	1	-0.2	0.525	0.736	-0.39	0.384	0.635	-0.23	0.454	0.641	Eif5b	6.9	4.3	3.6	4.9	6.9	5	3.9	6.5	3.6	5.5	3	5.1	4.2	1.8	7.9	6.9	6.2	9	3.1	7.5	6.1	3.3	8.1	12.6	2.3	4.8	4.7	4.8	1.8	3.6	11.7	1.9	3.8	13.2	11.7	9.5	9.9	10	10.2	11.3	10.1	10.7	11.9	12
Eif6	Eif6|1110004P11|AA408895|CAB|Itgb4bp|eIF-6|imc-415|p27(BBP)|p27BBP|-|2|2 H1|protein-coding	NM_010579	37	27.1	28.7	40.1	33.8	30.5	34.5	31.9	34.8	1.69	1.35	1.41	1.38	1.62	1.89	1.28	1.41	1.4	Eif6	0.25	0.278	0.467	0.04	0.797	0.869	0.34	0.329	0.466	0.2	0.317	0.673	0.6	0.0724	0.181	-0.38	0.184	0.415	0.32	0.384	1	0.27	0.119	0.409	0.06	0.522	1	-0.27	0.269	0.529	-0.36	0.155	0.403	-0.29	0.167	0.353	Eif6	33.9	40.3	36.9	25.9	18.5	27.3	36.7	27.7	25.9	23.5	34.9	31.5	27.1	71	41	30.6	37.7	33.1	43.4	28.1	30	32.7	32.5	26.2	39.7	31.3	32	34.8	40.3	32.4	23	41.4	37.3	25.8	21.9	20.1	20.3	29.1	19.3	20.9	16.2	27	22.6	24.9
Elac1	Elac1|2610018O07Rik|8430417G19Rik|-|18|18 E2|protein-coding	NM_053255	2.3	2.9	2.8	3.2	3.4	2.8	2.7	2.1	2.1	0.57	0.55	0.47	0.45	0.39	0.34	0.36	0.28	0.3	Elac1	-0.51	0.0126	0.0495	-0.62	0.00011	0.000446	0.63	0.00681	0.0201	0.1	0.536	0.825	0.1	0.631	0.77	0	0.989	0.996	-0.08	0.734	1	0.04	0.754	0.902	0.01	0.946	1	0.35	0.0805	0.303	0.38	0.0472	0.221	0.37	0.0113	0.0704	Elac1	2.7	2.4	1.9	2.9	3.6	2.5	2.7	2.8	2.9	3.1	2.3	3.2	3.6	1.7	4.1	3.2	3.6	2.9	3.7	3.1	3.5	2.8	2.6	3.2	2.5	2.8	2.7	2.8	1.6	1.7	2.9	1.9	1.9	2.5	4.1	5.3	6.1	7	7.8	8.8	8.3	7.5	7.5	6.9
Elac2	Elac2|1110017O07Rik|D11Wsu80e|Hpc2|-|11 B3|11 40.42 cM|protein-coding	NM_023479	10.5	7.6	5.7	7.3	7.4	8.6	7	6.8	8.6	1.16	0.92	0.71	0.99	0.84	1	0.77	0.66	0.75	Elac2	0.27	0.0784	0.195	0.55	4.18e-05	0.000183	-0.35	0.0237	0.0576	-0.26	0.0387	0.218	-0.08	0.59	0.739	-0.2	0.139	0.355	0.02	0.925	1	-0.16	0.193	0.503	0.18	0.0879	1	-0.35	0.0477	0.242	-0.64	0.000226	0.0083	-0.48	0.000537	0.00885	Elac2	11.5	10.9	9.2	7.4	7.3	7.8	7.8	5.1	5	6.3	5.8	6.3	6.4	4.7	9.5	8	7.4	8.1	6.4	7.3	8.4	8.1	9.4	8.4	6.8	7.1	7.3	7	5.3	7.3	7.9	7.5	9.6	8.7	9.1	8.3	8	7.4	8.1	8.8	8.6	9.2	10.3	11.4
Elane	Elane|Ela2|F430011M15Rik|NE|-|10 C1|10 39.72 cM|protein-coding	NM_015779	0	0	0	0	0	0	0	0	0	#DIV/0!	#DIV/0!	#DIV/0!	0	#DIV/0!	#DIV/0!	#DIV/0!	#DIV/0!	#DIV/0!	Elane	NA	1	1	NA	1	1	NA	1	1	NA	1	1	NA	1	1	NA	1	1	NA	1	1	NA	1	1	0	0.79	1	NA	1	1	-0.4	0.913	1	0.01	0.964	1	Elane	0	0	0	0	0	0	0	0	0	0	0	0	0	0	0	0	0	0	0	0	0	0	0	0	0	0	0	0	0	0	0	0	0	0	0	0	0	0.1	0	0	0	0	0	0
Elavl1	Elavl1|2410055N02Rik|HUR|Hua|W91709|-|8 A1.1|8 2.0 cM|protein-coding	NM_010485	14.6	11.7	10.3	11.1	9.4	10.2	8.8	7.7	7.5	1.23	0.92	0.73	0.86	0.73	0.76	0.4	0.68	0.69	Elavl1	0.13	0.411	0.602	0.17	0.268	0.4	-0.22	0.166	0.28	-0.04	0.76	0.923	-0.1	0.483	0.652	0.05	0.71	0.853	0.27	0.0829	0.852	-0.08	0.506	0.767	-0.07	0.447	1	0.3	0.0883	0.317	0.42	0.0271	0.167	0.36	0.00444	0.0389	Elavl1	15.3	16.3	12.3	11.5	11.6	11.6	12	12.5	10	10.5	8.3	10.2	10.4	7.3	11.5	12.4	11.8	13.3	9.2	9.8	9.2	8.3	10.2	12.3	8.3	9.1	8.5	9.5	6.6	7.5	8.8	6.3	7.5	8.7	11.9	12.7	14.2	12.9	14	13	13.4	21.9	11.2	10.8
Elavl2	Elavl2|Hub|mel-N1|-|4 C5|4 42.36 cM|protein-coding	NM_207686	5.8	3.3	2.2	2.2	1.6	1.5	0.9	0.9	1	0.16	0.11	0.09	0.1	0.08	0.07	0.05	0.06	0.07	Elavl2	0.59	0.0115	0.0464	1.06	4.97e-09	4.03e-08	-1.28	9.21e-09	8.7e-08	-0.42	0.0201	0.145	-0.66	0.00242	0.0137	0.2	0.255	0.499	0.47	0.0295	0.659	-0.4	0.103	0.386	0.03	0.716	1	1.04	2.76e-05	0.00284	1.14	1.57e-07	4.1e-05	1.09	1.22e-08	2.1e-06	Elavl2	7.1	6.1	4.3	2.1	4	3.3	3.7	2.2	2.1	2.6	1.9	2.2	1.7	1.2	2.6	2.3	2.6	2.6	1.6	1.5	1.7	0.8	1.2	2.5	0.7	1.1	0.9	0.9	0.4	0.9	1.3	0.8	0.9	1.2	36.3	29.2	25.7	21.6	23.5	19.4	20.7	19.7	14.9	14
Elavl3	Elavl3|2600009P04Rik|Huc|PLE21|mHuC|-|9 A3|9 8.07 cM|protein-coding	NM_010487	31.5	15.2	14.1	18.2	17.3	18.3	10.2	11.8	12.3	0.3	0.26	0.37	0.87	0.37	0.43	0.4	0.25	0.27	Elavl3	0.8	0.00529	0.0253	0.82	3.92e-05	0.000173	-0.65	0.0539	0.113	0.03	0.871	0.962	0.21	0.518	0.682	-0.18	0.496	0.71	0.06	0.845	1	-0.62	0.00285	0.0632	0.02	0.851	1	0.15	0.454	0.689	0.15	0.45	0.689	0.16	0.301	0.503	Elavl3	42.5	23	28.9	7.5	19.9	16.2	17.3	16.2	11.8	14.4	11.5	16.7	13.4	6	23.5	19.7	19.2	27.4	14.9	17.1	19.9	12.9	20.3	21.6	5.4	10.7	11.7	13	7.9	11.6	16.1	9.1	12.4	15.5	103.6	58.5	37.9	20.9	44.5	47.2	42.6	25.7	47.8	46.1
Elavl4	Elavl4|Elav|Hud|PNEM|-|4 C7|4 51.42 cM|protein-coding	NM_001163397	21.9	9	5.7	5.6	3.5	4	2.6	3.3	2.7	0.49	0.26	0.17	0.23	0.14	0.16	0.13	0.16	0.14	Elavl4	1.03	5.19e-05	0.000587	1.58	4.81e-12	5.72e-11	-1.78	6.18e-11	7.71e-10	-0.46	0.0358	0.207	-0.69	0.00976	0.0408	0.17	0.481	0.7	0.7	0.00752	0.456	-0.4	0.0931	0.368	-0.18	0.107	1	0.54	0.0408	0.227	1.01	0.00121	0.0246	0.71	0.00332	0.0316	Elavl4	28.8	20.7	16.3	5.7	12.6	8.4	9.4	6.2	5.5	7.9	4	4.7	5.8	2.4	7	5.7	6.5	6.3	3	3.5	4	2.5	2.7	6.8	1.7	3	2.5	3	1.6	3.8	4.5	1.4	3.7	3.1	44.8	34.1	33.1	24.5	27.5	25.6	24.6	19.6	20.5	19
Eldr	Eldr|2810442I21Rik|4930500E12Rik|Fabl|-|11|11 A2|ncRNA	NR_110425	0.3	0.1	0.1	0	0	0	0	0.1	0.1	1.39	0.82	2.11	#DIV/0!	0.16	0.5	0.68	2.57	1.32	Eldr	1.5	0.00232	0.0131	1.08	0.061	0.12	-3.73	4.46e-06	2.77e-05	0.31	0.349	0.703	-1.6	0.133	0.276	2.49	0.0116	0.0717	0.65	0.728	1	-0.11	0.609	1	-0.01	0.759	1	0.05	0.879	1	0.74	0.465	1	0.17	0.615	1	Eldr	0.4	0.4	0.3	0.1	0	0.1	0.1	0.3	0.2	0.1	0.1	0	0	0	0	0	0	0	0	0	0	0.1	0.1	0	0	0	0	0.1	0	0.2	0.1	0.1	0.1	0	0.2	0.1	0.1	0	0	0.1	0.1	0	0	0.1
Elf1	Elf1|Elf-1|Sts1|mElf-1|p70|-|14|14 D3|protein-coding	NM_001286412	1.7	2.7	1.9	1.5	1.7	1.8	1.7	1.5	1.5	1.25	2.14	1.4	1.27	1.33	1.33	2.56	0.94	1.38	Elf1	-0.82	0.0049	0.0239	-0.54	0.0232	0.0524	0.1	0.777	0.854	-0.29	0.223	0.575	-0.8	0.0226	0.0773	0.45	0.123	0.33	-0.15	0.664	1	0.01	0.952	0.984	0.02	0.816	1	0.2	0.486	0.71	0.2	0.578	0.781	0.19	0.468	0.652	Elf1	1.9	2	1.2	2.9	3.6	2.7	1.4	1.8	1.7	2.8	1.4	1.7	2.1	0.5	1.7	2	1.4	1.2	1.6	2	1.6	2.1	1.2	2.1	1.4	1.7	2	1.7	1.2	0.5	2.7	1.2	0.8	2.6	1.3	1.2	1.3	1.2	1	1.3	1.3	0.7	1.6	1.1
Elf2	Elf2|2610036A20Rik|A230104O07Rik|AW111824|BB183398|EU32|NERF|NERF-1A|NERF-1B|NERF-2|-|3|3 C|protein-coding	NM_001291059	6.2	5.8	4.9	5	5.4	5.2	5.4	4.3	4.4	1.32	1.4	1.05	1.14	1.2	1.24	1.25	0.95	0.94	Elf2	-0.09	0.658	0.8	0.03	0.86	0.913	-0.13	0.448	0.583	-0.11	0.519	0.816	-0.23	0.229	0.397	0.11	0.479	0.698	-0.08	0.679	1	0.15	0.223	0.535	0.04	0.73	1	0.09	0.709	0.852	0.09	0.696	0.852	0.09	0.621	0.769	Elf2	6.5	6	6.1	6.4	6.8	5.2	4.7	4.5	4.5	6.1	4.1	5.2	5.6	3.2	5.8	5.3	4.9	5.4	4.8	6.3	5.3	5.2	5	5.5	4.3	5.6	5.7	6.1	4.1	2.4	6.4	3.9	3.4	6	4.7	4.1	4.6	4.4	4.5	4.5	4.2	4.3	4.5	4.7
Elf3	Elf3|ESE-1|ESX|jen|-|1|1 E4|protein-coding	NM_007921	0.1	0	0	0	0	0	0.1	0	0	#DIV/0!	0.82	0.22	0.34	#DIV/0!	0.21	1.47	#DIV/0!	2.49	Elf3	0.71	0.187	0.36	1.13	0.111	0.197	-1.18	0.253	0.385	-0.03	0.909	1	0.35	0.783	0.877	-0.49	0.674	1	0.09	0.942	1	0.28	0.214	1	0.01	0.58	1	0.13	0.526	1	-0.46	0.741	1	0.05	0.85	1	Elf3	0.1	0.1	0.1	0.1	0	0	0	0.1	0	0	0	0	0	0.1	0	0	0	0	0	0.1	0	0	0	0	0.1	0	0	0	0	0	0	0.1	0	0	0	0	0.1	0.1	0	0	0.1	0	0	0
Elf4	Elf4|AV314029|BC042423|ENSMUSG00000053512|Gm9907|Mef|-|X|X A5|protein-coding	NM_019680	0.1	0.1	0.1	0.2	0.3	0.1	0.1	0	0.1	0.22	0.3	0.3	0.82	0.77	0.38	0.87	0.16	0.34	Elf4	-0.49	0.277	0.467	-0.81	0.0844	0.157	1.48	0.0188	0.0475	0.2	0.512	0.812	0.85	0.099	0.225	-0.57	0.227	0.466	-0.85	0.0994	0.869	0.2	0.447	0.729	0.04	0.319	1	0.44	0.194	1	-0.01	0.981	0.992	0.26	0.435	1	Elf4	0.1	0.1	0	0.1	0.1	0	0.1	0.1	0.1	0.1	0.1	0.1	0.1	0	0.1	0.2	0.3	0.2	0.2	0.3	0.4	0.1	0.2	0.1	0.1	0.2	0.1	0.1	0	0	0.1	0.1	0.1	0.1	0.3	0.3	0.3	0.2	0.3	0.4	0.3	0.2	0.3	0.3
Elf5	Elf5|ESE-2|ESE-5|ESE-5.|-|2|2 E2|protein-coding	NM_001145813	1.8	3.2	2.4	1.4	1.6	1.9	2.6	1.9	2.1	12.41	8.13	7.14	4.11	6.49	11	2.07	3.33	8.01	Elf5	-0.99	0.000627	0.0046	-0.75	0.00371	0.0106	-0.11	0.734	0.821	-0.26	0.289	0.646	-1.19	0.000136	0.00129	0.89	0.00119	0.0144	-0.09	0.79	1	0.5	0.00388	0.0749	0.04	0.709	1	0.23	0.368	0.619	0.13	0.682	0.845	0.19	0.397	0.593	Elf5	1.5	1.7	2.1	4.5	2.3	3.5	2.7	1.5	3.1	2.9	2.1	2.3	1.7	1.8	1.3	1.2	1	1.5	1.3	1.8	1.7	1.7	1.9	2	2.8	2.2	2.5	2.7	1.7	1.3	2.6	1.7	1.5	3.3	0.1	0.4	0.3	0.3	0.2	0.2	0.2	1.2	0.6	0.3
Elfn1	Elfn1|A930017N06Rik|AI197272|Ppp1r28|-|5|5 G2|protein-coding	NM_175522	2.2	1.7	1	1.3	1.3	1	0.8	0.9	1	0.24	0.15	0.13	0.32	0.16	0.15	0.21	0.1	0.11	Elfn1	0.18	0.511	0.688	0.81	0.00319	0.0093	-0.58	0.00856	0.0244	-0.53	0.0443	0.237	-0.39	0.142	0.289	-0.26	0.323	0.57	0.07	0.774	1	-0.18	0.382	0.681	0.06	0.528	1	0.02	0.936	0.973	-0.14	0.67	0.837	-0.04	0.874	0.931	Elfn1	2.4	2	2.1	1	2.1	1.3	2.3	0.5	0.7	1.3	0.9	1.5	1.1	0.7	1.3	1.6	1.5	1.7	1.2	1.2	1.4	0.8	1.1	1.1	0.5	0.8	0.8	1.1	0.4	1.1	1.1	0.8	1.1	1.1	9.3	10.9	7.3	4	8.4	7.8	6.9	3.8	9.1	9.4
Elfn2	Elfn2|6330514E13|AW048948|BC094219|Lrrc62|Ppp1r29|-|15|15 E1|protein-coding	NM_183141	5.1	4.1	4	6	5.8	5	3.1	3.5	3.8	0.4	0.31	0.3	0.89	0.36	0.26	0.55	0.21	0.27	Elfn2	0.14	0.626	0.776	0.05	0.851	0.906	0.37	0.226	0.353	0.09	0.737	0.916	0.52	0.12	0.258	-0.41	0.152	0.371	0.05	0.877	1	-0.49	0.0149	0.157	0.07	0.493	1	0.07	0.783	0.897	0.01	0.96	0.985	0.05	0.804	0.891	Elfn2	5.8	5	4.5	1.8	4.9	4.1	5.5	2.3	2.9	4.1	4.5	6	2.9	2.8	7.6	7.4	8.2	7.2	5.3	5	6.9	4.7	3.5	6.8	2.4	4	2.6	3.4	3.3	1.9	5.3	3.5	3.2	4.5	12.6	13.2	13.1	6.7	20.2	16.2	19.4	5.6	16.4	14
Elk1	Elk1|Elk-1|-|X A1.3|X 16.45 cM|protein-coding	NM_007922	4.7	4.6	5.7	6.6	7.9	4.8	3.8	4.8	5.2	0.42	0.35	0.29	0.28	0.36	0.24	0.17	0.18	0.24	Elk1	-0.15	0.525	0.698	-0.59	0.0195	0.0451	0.69	0.0262	0.0626	0.39	0.101	0.387	0.53	0.0745	0.185	-0.08	0.788	0.896	-0.22	0.501	1	-0.18	0.344	0.653	0.04	0.707	1	0.1	0.702	0.849	0.07	0.82	0.918	0.09	0.678	0.809	Elk1	4.8	4.1	5.1	3.3	4.4	4.1	6.6	4.2	4.1	4.3	7.2	8.7	3.7	8.3	8.6	4.6	8.8	5.7	8	6.2	9.6	3.5	4.3	6.7	3.9	3.6	3	4.6	3.2	6.2	5.1	3.8	6.9	4.9	11.1	13.1	19.8	24	17.2	22.1	20	21.9	26.1	22
Elk3	Elk3|D430049E23Rik|Erp|Etrp|Net|Sap-2|-|10 C2|10 48.04 cM|protein-coding	NM_013508	2.7	1.5	0.9	0.6	0.7	0.7	0.6	0.5	0.7	0.91	0.56	0.49	0.45	0.59	0.38	0.32	0.29	0.37	Elk3	0.65	0.0167	0.0618	1.24	4.34e-09	3.55e-08	-1.9	3.45e-17	8.34e-16	-0.49	0.0311	0.191	-1.21	1.94e-06	3.23e-05	0.64	0.000971	0.0125	-0.02	0.938	1	-0.04	0.847	0.943	0.08	0.362	1	0.49	0.0867	0.314	0.29	0.244	0.506	0.4	0.0839	0.235	Elk3	2.6	2.3	3.1	1.8	0.9	1.4	1.7	0.9	0.8	0.8	0.9	1.2	0.5	0.4	0.8	0.8	0.7	0.6	0.7	0.7	0.6	0.7	0.6	0.6	0.5	0.7	0.7	0.5	0.7	0.3	0.6	0.6	0.7	0.8	2.9	2.6	1.9	1.4	1.4	1.1	1.7	1.8	1.9	1.9
Elk4	Elk4|2310011G17Rik|A130026I01Rik|BB162516|SAP-1|Sap1|-|1|1 E4|protein-coding	NM_007923	2.6	2.8	2.2	1.7	1.5	1.4	1.5	0.9	1	0.78	0.75	0.57	0.81	0.36	0.26	0.71	0.22	0.25	Elk4	-0.29	0.285	0.476	-0.06	0.816	0.882	-0.46	0.114	0.208	-0.23	0.252	0.608	-0.77	0.00216	0.0125	0.52	0.0167	0.0918	0.21	0.424	1	0.14	0.563	0.801	0.03	0.787	1	0.98	0.0001	0.00622	1.06	0.000404	0.0121	0.97	1.63e-05	0.000635	Elk4	2.5	1.9	3.4	3.5	3	2.1	2.8	2	2.5	2.6	2	1.8	2.3	1.1	1.9	1.5	1.7	1.5	1.6	1.2	1.7	1.9	1.1	1.2	1.9	1.8	1.1	1.2	1.2	0.7	0.8	1.4	0.8	0.8	3.4	3.8	3.8	2.1	4.7	4.2	5.6	2.1	4.1	3.9
Ell	Ell|Ell1|Men|-|8|8 B3.3|protein-coding	NM_007924	3.1	2.5	2.4	3	3.5	2.8	2.4	2.3	2.2	0.73	0.65	0.58	0.84	0.66	0.57	0.75	0.41	0.41	Ell	0.11	0.52	0.695	0.05	0.788	0.862	0.13	0.439	0.576	0.06	0.73	0.914	0.25	0.109	0.242	-0.18	0.302	0.551	-0.17	0.316	1	-0.13	0.367	0.672	-0.06	0.604	1	-0.04	0.856	0.932	0.09	0.727	0.868	0.03	0.872	0.93	Ell	3	3.2	3.1	2.1	2.7	2.5	2.7	1.8	1.8	2.4	2.6	3.3	2.3	2.4	4.2	3.2	3.2	2.8	3.5	3.5	3.4	2.4	2.9	3.1	2.1	2.6	2.4	2.4	2.1	1.9	2.9	2.1	1.8	2.5	4.2	3.9	4.1	3.6	4.7	5.3	5	3.1	5.6	5.2
Ell2	Ell2|-|-|13|13 C1|protein-coding	NM_138953	1.4	2.6	3.1	2.7	2.4	2.1	1.6	1.8	1.7	0.37	0.34	0.25	0.39	0.29	0.24	0.26	0.2	0.19	Ell2	-1.03	0.00107	0.00706	-1.47	1.29e-14	1.96e-13	1.17	6.22e-07	4.48e-06	0.32	0.192	0.538	0.04	0.903	0.946	0.33	0.0841	0.261	0.21	0.382	1	-0.26	0.219	0.532	-0.07	0.511	1	0.6	0.00602	0.0892	0.84	0.00067	0.0167	0.7	9.77e-05	0.00241	Ell2	1.2	1.6	1.2	1.2	4.3	2.5	2.4	4	2.6	2.9	2.6	3.3	2.4	1.4	3.2	3.2	2.5	3.7	1.8	2.6	2.8	1.5	2.1	2.8	1	1.7	1.9	1.8	1.3	1.6	2.6	1.2	1.5	2.3	3.7	7.6	12.2	7	8.7	8.4	8.8	6	9	8.7
Ell3	Ell3|A930015D22Rik|-|2|2 E5|protein-coding	NM_145973	0.7	0.7	1	1.4	1	1.2	0.9	0.4	1	0.79	0.4	0.39	0.56	0.38	0.46	0.33	0.18	0.53	Ell3	-0.24	0.446	0.634	-0.7	0.0739	0.14	1.16	1.03e-05	6.03e-05	0.38	0.193	0.539	0.89	0.000142	0.00134	-0.4	0.199	0.436	0.46	0.0852	0.857	-0.14	0.565	0.802	0.02	0.486	1	0.47	0.164	0.42	-0.15	0.735	0.872	0.21	0.53	0.701	Ell3	0.8	0.9	0.5	0.7	1	0.6	0.7	1.6	1.1	1.1	0.5	0.4	1	1.1	1.6	1.5	1.3	1.8	0.8	0.9	1.4	0.8	1.1	1.6	0.6	1.1	1.1	1	0.4	0	0.8	0.8	1.3	1	0.9	1.8	2.4	2.5	2.2	2.7	2.5	2.8	2.3	1.9
Elmo1	Elmo1|6330578D22Rik|C230095H21Rik|CED-12|-|13|13 A2|protein-coding	NM_198093	6.6	4.9	5.2	10.6	7.3	6.2	3.8	4.6	5.1	0.29	0.2	0.16	0.24	0.21	0.21	0.1	0.15	0.16	Elmo1	0.09	0.744	0.856	-0.11	0.474	0.604	0.94	6.73e-05	0.000337	0.19	0.399	0.741	1.03	0.000225	0.00197	-0.82	3.88e-05	0.00117	0.44	0.0702	0.822	-0.45	0.0333	0.235	0.02	0.835	1	0.05	0.823	0.914	-0.03	0.902	0.958	0.02	0.936	0.967	Elmo1	7.4	6.8	5.6	2.6	5.5	4.2	7.4	5	4	5.1	5.8	6.3	5.9	7	15.5	10.7	11.6	12.8	8.2	5.9	7.8	3.9	5.5	9.1	2.6	4.1	4.3	4.2	3.2	6	4.7	3.1	7.9	4.1	23.2	24.2	32	43.7	33.9	34	30	38.5	30	30.6
Elmo2	Elmo2|1190002F24Rik|CED-12|-|2|2 H3|protein-coding	NM_001302754	21.6	53.4	43.5	43.9	52.4	62.9	53.4	51.8	59.5	1.18	1.95	1.51	1.7	1.68	1.91	1.83	1.45	1.4	Elmo2	-1.45	3.66e-13	3.24e-11	-1.33	8.9e-24	2.98e-22	1.19	5.09e-31	3.59e-29	-0.15	0.36	0.712	-0.31	0.0505	0.14	0.15	0.172	0.4	-0.23	0.0262	0.638	-0.12	0.311	0.623	0.14	0.0531	0.972	-0.32	0.0617	0.27	-0.5	0.00371	0.0534	-0.4	0.00187	0.0211	Elmo2	22.6	22.2	20.1	49.6	60.4	62.7	40.7	37.3	43.9	51.9	39.7	44.9	37.4	32.9	50.8	48.7	46.2	47.5	50.6	55.4	51.1	66.2	60.6	61.9	48.8	55.7	54.9	54.2	40.9	44.9	69.6	50.4	56.8	71.5	18.3	27.3	28.9	25.9	31.9	31.1	32.9	29.2	35.8	42.6
Elmo3	Elmo3|9930107J06|BC058752|CED-12|Ced12|-|8|8 D3|protein-coding	NM_172760	0.5	0.4	0.6	0.8	0.9	0.8	1.1	0.7	0.8	1.36	1.2	1.73	3.46	3.46	2.22	2.21	1.41	1.68	Elmo3	-0.13	0.649	0.793	-0.61	0.0421	0.0874	1.02	0.000257	0.00112	0.41	0.109	0.403	0.87	0.0011	0.00719	-0.38	0.148	0.366	-0.09	0.737	1	0.44	0.0405	0.259	0.05	0.597	1	-0.31	0.278	0.537	-0.62	0.0515	0.23	-0.44	0.0438	0.158	Elmo3	0.4	0.4	0.5	0.5	0.4	0.4	0.5	0.3	0.8	0.5	0.6	0.6	0.8	1	0.8	0.6	0.9	0.7	0.9	0.9	0.9	0.8	1	0.7	1.4	1	0.9	1.1	0.6	0.7	0.7	0.7	0.8	0.9	0.3	0.4	0.3	0.2	0.3	0.3	0.4	0.5	0.5	0.5
Elmod1	Elmod1|4831417L10|AI428506|AI834991|-|9|9 A5.3|protein-coding	NM_177769	29.4	14.4	9.8	17	11.1	11.4	5.7	9.8	7.9	0.4	0.17	0.12	0.19	0.14	0.16	0.07	0.13	0.11	Elmod1	0.75	0.0283	0.0923	1.21	3.47e-07	2.19e-06	-0.64	0.0315	0.0731	-0.31	0.256	0.613	0.21	0.555	0.712	-0.6	0.018	0.0961	0.62	0.0356	0.691	-0.63	0.0146	0.156	-0.25	0.0236	1	-0.07	0.814	0.911	0.27	0.502	0.727	0.07	0.803	0.89	Elmod1	35.7	33.2	19.3	4.8	22.6	13.5	16.6	9.9	10.1	13.9	7.3	7.7	9.7	8.3	21.1	19.4	24.6	19.2	9.3	9.4	14.6	5.6	7.5	21	3.4	6.7	5.5	7.1	3.7	14.1	11.5	3.2	14.8	5.8	74.1	83.7	83.1	91.4	83	78.2	72.4	86.5	76.5	69.2
Elmod2	Elmod2|9830169G11Rik|-|8|8 C2|protein-coding	NM_178736	2.3	2.9	2.2	1.6	1.6	1.9	1.7	1.3	1.4	0.64	0.77	0.76	0.78	0.76	0.65	0.85	0.49	0.73	Elmod2	-0.48	0.0369	0.113	-0.27	0.282	0.415	-0.39	0.171	0.287	-0.2	0.403	0.744	-0.9	0.00138	0.00865	0.67	0.0154	0.0867	0	0.992	1	-0.01	0.937	0.977	0.09	0.39	1	0.54	0.087	0.314	0.66	0.0513	0.23	0.57	0.0433	0.157	Elmod2	2.5	2.5	2	2.5	3.7	3.2	2.1	2.5	2.8	2.8	1.4	1.7	2.2	0.7	1.6	1.7	1.6	1.6	0.8	2.2	1.8	1.6	1.5	2.5	1.4	2	1.7	1.8	1.1	0.3	2.4	1	1	2.2	3.6	3.8	2.9	2	2.8	2.1	2.9	2	2.6	1.9
Elmod3	Elmod3|AI844780|C330008I15Rik|RBM29|Rbed1|-|6|6 C1|protein-coding	NM_001253692	11.6	17.5	16.2	22	27.2	22.8	25.7	19	18.5	2.34	2.36	2.12	2.03	2.66	2.57	2.27	1.74	2.01	Elmod3	-0.75	7.39e-05	0.00079	-0.79	3.62e-07	2.28e-06	1.12	2.34e-08	2.08e-07	0.03	0.858	0.958	0.34	0.0558	0.151	-0.31	0.0416	0.167	-0.26	0.219	0.981	0.27	0.108	0.395	-0.07	0.46	1	-0.34	0.0857	0.313	-0.27	0.179	0.432	-0.29	0.0675	0.205	Elmod3	10.2	13	11.6	15.9	21.2	15.2	17.4	15.7	15	14.1	17.6	18.4	19.1	25.1	21.9	20.8	23.4	22.1	31.6	25.9	24.2	23.8	24.8	19.8	28.9	25.7	25.4	22.9	21.8	16.7	18.4	20.6	17.1	17.8	5	7.4	7.6	10.9	8.7	10.2	8.9	11.3	10.9	9.2
Elmsan1	Elmsan1|9430029N19Rik|C130039O16Rik|Gm260|-|12|12 D1|protein-coding	NM_001163501	1.5	1.8	1.9	2.7	2.6	2.3	1.9	1.5	1.6	0.74	0.81	0.62	1.19	0.72	0.58	1.15	0.4	0.55	Elmsan1	-0.44	0.0529	0.147	-0.7	6.01e-06	3.13e-05	1.07	2.8e-07	2.12e-06	0.23	0.209	0.561	0.61	0.00673	0.0308	-0.36	0.0379	0.157	0.08	0.721	1	-0.11	0.512	0.771	0.06	0.61	1	0.27	0.325	0.581	0.26	0.377	0.63	0.26	0.292	0.493	Elmsan1	1.6	1.4	1.4	1.6	2.4	1.7	1.3	1.6	1.9	2.2	1.8	1.9	2.8	1.4	3.3	2.9	3.2	2.8	2.2	2.6	3.1	1.9	1.9	3	1.6	2.1	1.8	2.2	1.3	0.6	2.4	1.5	0.8	2.3	2	2.2	3.1	2.3	3.8	3.7	3.9	1.7	3.7	2.8
Eln	Eln|AI385707|AI480567|E030024M20Rik|-|5 G2|5 74.76 cM|protein-coding	NM_007925	10.7	10.3	2.4	1.2	1.4	2.1	2.6	2.7	3.3	1.41	1.7	2.14	3.53	3.89	3.25	4.49	1.96	3.67	Eln	-0.14	0.56	0.727	1.74	2.6e-12	3.19e-11	-3.02	3.54e-39	4.19e-37	-1.74	9.65e-18	5.78e-15	-3.17	1.91e-67	1.63e-63	1.24	1.52e-09	2.62e-07	-0.23	0.254	0.998	0.39	0.0173	0.17	0.17	0.124	1	-0.16	0.597	0.787	-0.51	0.165	0.415	-0.28	0.309	0.511	Eln	9.6	14.7	7.8	12.1	10.3	9.3	9.3	1.6	2.4	3.4	2.5	2.2	1.2	0.8	1.5	1.2	1.2	1.2	1.5	1.4	1.2	2.3	1.9	2.1	2.4	2.5	3.1	2.4	3	1	4	4.1	1.5	4.4	7.6	6	1.1	0.3	0.3	0.4	0.6	0.6	1.4	0.9
Eloa	Eloa|110kDa|AA408125|Tceb3|Tceb3a|-|4|4 D3|protein-coding	NM_013736	6.1	5.8	4.9	5.3	5.7	6.3	5.3	5.2	5.3	0.69	0.71	0.7	0.9	0.68	0.84	0.83	0.64	0.71	Eloa	-0.1	0.582	0.743	0	0.978	0.987	-0.04	0.836	0.893	-0.1	0.518	0.815	-0.14	0.421	0.597	0.04	0.811	0.909	-0.07	0.689	1	-0.12	0.286	0.6	0	0.999	1	-0.15	0.498	0.72	-0.16	0.49	0.72	-0.14	0.45	0.637	Eloa	6.5	6.3	5.6	5	7.2	5.5	5.3	4.9	4.9	5.7	4	4.8	4.6	3.3	7.4	6	5.3	5.4	5	6.2	5.8	5.5	6.5	6.8	4.4	5.7	5.5	5.6	3.3	4.5	7.9	4.3	4.1	7.5	8.9	8.1	7	6	6.8	8.3	7.5	6.4	8.1	7.4
Elob	Elob|0610040H15Rik|Tceb2|-|17|17 A3.3|protein-coding	NM_026305	95.8	79.1	92.1	126.5	99.4	83	106.3	134.2	132	1.16	0.94	1.11	0.82	1.26	1.47	0.72	1.28	0.96	Elob	0.09	0.756	0.862	-0.25	0.299	0.434	0.64	0.154	0.264	0.3	0.247	0.603	0.73	0.0933	0.216	-0.37	0.323	0.57	0.44	0.341	1	0.42	0.0251	0.207	-0.04	0.7	1	-0.55	0.0611	0.269	-0.6	0.0792	0.286	-0.52	0.0504	0.172	Elob	77.1	102.6	107.7	68.4	41.7	80.3	125.9	95.6	87	53.4	115.8	108.5	66.6	275.2	135.3	80.6	106	95	132.3	84.5	81.4	75	105	69	113.2	81.5	106.1	124.5	137.9	198.4	66.3	135	186.2	74.7	82.9	84.2	82.9	153.5	79.5	79.2	56.5	148.1	105.2	138.1
Eloc	Eloc|2610043E24Rik|2610301I15Rik|AA407206|AI987979|AW049146|Tceb1|-|1|1 A3|protein-coding	NM_026456	53.6	41.6	41.5	29.5	27.2	23.2	25.8	21.5	24	0.6	0.61	0.62	0.44	0.65	0.6	0.46	0.47	0.53	Eloc	0.14	0.413	0.604	-0.06	0.695	0.793	-0.36	0.0597	0.123	0.19	0.218	0.57	-0.22	0.235	0.405	0.43	0.00899	0.0603	0.05	0.804	1	0.07	0.585	0.814	0.03	0.795	1	0.73	1.95e-05	0.00228	0.75	0.000102	0.00489	0.75	4.44e-09	9.53e-07	Eloc	54.9	54.3	51.5	41.8	37.3	37.5	49.7	46.1	39.6	34.7	45.5	41.7	33.8	37.9	32.6	23.2	26.1	23.8	31.5	25.6	24.5	20.7	25.9	23.1	25.6	21.9	25.8	29.8	19.6	21.6	23.2	20	26.4	25.7	88.9	68.1	66.9	67.3	44.2	41.9	38.7	55.7	45.4	45.7
Elof1	Elof1|1110011K10Rik|-|9|9 A3|protein-coding	NM_170777	37.7	25.6	27.7	34.8	31.3	23.6	27.1	34.2	33.6	1.21	0.77	0.77	0.75	0.87	0.91	0.56	0.88	0.72	Elof1	0.36	0.167	0.334	0.13	0.579	0.697	0.12	0.77	0.849	0.22	0.364	0.714	0.5	0.207	0.372	-0.24	0.485	0.702	0.24	0.574	1	0.27	0.138	0.438	-0.05	0.631	1	-0.38	0.169	0.427	-0.37	0.243	0.505	-0.35	0.155	0.339	Elof1	32.9	38.3	41.8	23.3	16.7	24.1	38.1	27	22.4	18.1	36.4	34.3	20.6	71.6	35.9	25.5	27	28.3	40.8	27.4	25.8	24.5	27.9	18.5	30.8	24.2	25.1	28.3	36.1	45.6	20.9	37.5	41.2	21.9	31.1	33.3	35.9	46.4	29.6	36.1	25.8	48.6	38.9	46.3
Elovl1	Elovl1|AA407424|BB151133|Ssc1|-|4|4 D2.1|protein-coding	NM_019422	16.2	16.8	21.7	15.5	16.6	18.9	22.4	23	25.1	3.65	2.48	2.39	2.11	2.8	2.78	2.58	2.39	2.52	Elovl1	-0.22	0.242	0.427	-0.72	0.00112	0.00365	0.12	0.615	0.732	0.47	0.0147	0.119	-0.11	0.579	0.731	0.62	0.00435	0.0361	-0.05	0.816	1	0.34	0.0151	0.158	0.07	0.493	1	-0.19	0.48	0.705	-0.29	0.336	0.594	-0.22	0.365	0.565	Elovl1	13.6	18.1	17	14.8	16.6	19.1	16.5	31.3	19.8	16.4	20.8	20	10.6	19	14.2	17.1	16	16.1	16.2	16.5	17.2	18	20.6	18.1	23.4	20.4	21.4	24.2	33.1	15.6	20.3	34	17.7	23.5	4.4	6.7	9.1	7.3	4.8	5.9	6.8	8.7	9.6	9.9
Elovl2	Elovl2|AI317360|Ssc2|-|13|13 A3.3|protein-coding	NM_019423	27.7	44.4	25.2	15.5	16.7	21.8	23.2	18.3	21.2	1.8	3.11	4.42	2.97	4.15	5.42	4.29	3.95	4.08	Elovl2	-0.84	0.000744	0.00528	-0.19	0.379	0.515	-0.64	0.0474	0.102	-0.61	0.00703	0.0705	-1.53	1.64e-06	2.79e-05	0.84	0.00261	0.0256	-0.05	0.886	1	0.19	0.115	0.404	0.12	0.177	1	0.34	0.188	0.446	0.23	0.486	0.716	0.28	0.249	0.449	Elovl2	25.3	33	24.8	58.3	44.7	44.4	30.2	27.6	29.7	31.1	17.1	20.6	24.5	8.5	11	18.9	14	15.9	12.6	20.3	17.1	21.9	21	22.5	19.6	26.7	23.7	22.9	15	10.1	29.7	17.1	11.6	34.9	15.4	14.3	5.7	5.2	3.8	4	4	5.4	4.6	5.2
Elovl3	Elovl3|CIN-2|Cig30|-|19 C3|19 38.75 cM|protein-coding	NM_007703	0	0	0	0	0	0	0	0	0	0.24	0.42	0	#DIV/0!	#DIV/0!	#DIV/0!	#DIV/0!	#DIV/0!	#DIV/0!	Elovl3	0.09	0.797	1	0.17	0.759	1	-1.42	0.68	1	-0.02	0.906	1	-0.72	0.82	1	0.34	0.915	1	0.13	0.971	1	0	0.999	1	0	0.837	1	-0.01	0.944	1	NA	1	1	0.01	0.964	1	Elovl3	0	0	0	0	0	0	0	0	0	0	0	0	0	0	0	0	0	0	0	0	0	0	0	0	0	0	0	0	0	0	0	0	0	0	0	0	0	0	0	0	0	0	0	0
Elovl4	Elovl4|-|-|9|9 E2|protein-coding	NM_148941	19.1	12.4	8.4	7.9	5.4	7.3	5.2	4.6	4.5	0.63	0.36	0.28	0.39	0.32	0.35	0.24	0.25	0.25	Elovl4	0.41	0.0436	0.128	0.82	0.000491	0.00173	-1.11	5.76e-05	0.000293	-0.36	0.0947	0.373	-0.68	0.00951	0.04	0.27	0.31	0.558	0.58	0.0514	0.76	-0.31	0.132	0.429	-0.03	0.766	1	0.67	0.00759	0.1	0.87	0.00297	0.0453	0.76	0.000278	0.00553	Elovl4	21.5	20.3	15.5	10.6	16.4	11.8	10.8	8.6	10.5	11.1	5.7	6.3	7.5	3.2	8	8.5	10	10.4	3.8	5.7	6.7	5.1	5.8	11.1	4.1	6.3	5	5.5	3.2	3.9	6.7	3	4.9	5.6	30.5	34.9	30	20.2	22	16.7	20.8	21.5	18.3	17.8
Elovl5	Elovl5|1110059L23Rik|AI747313|AU043003|HELO1|-|9|9 E1|protein-coding	NM_134255	145.3	207.3	146.4	116.2	117.3	146.8	154.2	109.7	120.7	5.04	6.67	5.11	4.19	5.23	6.67	5.5	4.91	5.11	Elovl5	-0.67	0.0164	0.0609	-0.33	0.153	0.255	-0.14	0.63	0.744	-0.32	0.21	0.561	-0.87	0.00789	0.0348	0.49	0.0759	0.246	0.03	0.925	1	0.18	0.1	0.381	0.1	0.16	1	0.3	0.245	0.508	0.25	0.411	0.658	0.28	0.216	0.411	Elovl5	141.7	162.1	132.2	283.9	217.3	215.5	112.6	180.3	163	185.4	91.5	111.6	153.3	55.6	87.8	147.4	113.6	139.7	82.8	145	124	140.4	144.7	155.4	126.5	157.7	166.7	166	84	71.2	174	94.7	87.1	180.4	28.8	31.1	28.6	27.7	25.2	22.4	22	28	22.3	23.6
Elovl6	Elovl6|C77826|FAE|LCE|-|3|3 G3|protein-coding	NM_130450	10.4	9.6	7.5	5.6	4.2	7.6	5.3	5	5.3	0.68	0.74	0.75	0.97	0.5	0.83	1.1	0.51	0.65	Elovl6	-0.08	0.713	0.836	0.14	0.534	0.658	-0.74	0.0525	0.111	-0.19	0.377	0.726	-0.83	0.0226	0.0772	0.61	0.0663	0.226	0.43	0.293	1	-0.36	0.0964	0.374	0.09	0.359	1	0.45	0.122	0.368	0.49	0.155	0.403	0.44	0.093	0.249	Elovl6	10.8	10.7	9.6	8.9	12	10.4	7	10.3	7.2	8.8	4.8	6.5	5.2	1.3	4.8	7.7	5.9	8.7	2.9	5.3	4.4	6.5	8.3	8	2.6	4.9	6.6	7	2.9	2.5	9.5	3.3	3.4	9.3	15.3	13	10.1	5.8	11.3	8.3	9.2	4.8	9.8	8.2
Elovl7	Elovl7|9130013K24Rik|AI840082|-|13|13 D2.1|protein-coding	NM_029001	0.6	3.3	4.4	2.2	2.6	2.7	2.6	3.1	3	0.55	1.28	1.49	0.88	0.93	1.01	0.94	1.14	1.29	Elovl7	-2.5	3.1e-15	3.73e-13	-3.2	7.3e-29	3.53e-27	2.2	3.25e-17	7.89e-16	0.45	0.113	0.411	-0.57	0.0765	0.189	1.14	5.06e-05	0.00142	-0.15	0.57	1	0.05	0.789	0.919	-0.04	0.682	1	0.32	0.273	0.533	0.51	0.15	0.396	0.39	0.12	0.29	Elovl7	0.6	0.6	0.5	1.7	5.5	3.8	2.3	7.8	4	4.2	2.8	3.4	2.6	1.2	2.2	3.1	1.9	2.4	2	3.3	2.5	2.2	2	3.9	1.8	2.5	3	3	3.4	1.7	4.3	3	1.9	4.1	1	2.6	3	2.6	2.1	2.8	2.7	2.8	2.8	2.3
Elp2	Elp2|AU023723|Epl2|StIP1|Statip1|-|18|18 A2|protein-coding	NM_021448	33.5	22.4	19.7	24.4	25.1	23.7	21.5	19.9	23.3	0.98	0.84	0.72	0.67	0.83	0.85	0.69	0.68	0.83	Elp2	0.37	0.0255	0.0855	0.43	0.00244	0.00732	-0.28	0.0682	0.137	-0.05	0.655	0.882	0.09	0.479	0.649	-0.15	0.229	0.468	-0.02	0.891	1	-0.02	0.881	0.956	0.12	0.201	1	-0.12	0.465	0.697	-0.3	0.145	0.389	-0.19	0.184	0.374	Elp2	36.7	36.9	26.8	20.8	23.6	23.7	21.6	21.3	17.5	22.4	17.3	19.8	17.4	19.1	29.9	27	27.4	25.9	22.7	24.5	28.2	20.4	23.3	27.6	20	22.3	21.3	22.4	16.3	20.7	22.5	17	29.4	23.6	34	26.7	27.2	36.2	29.5	30.3	28	31	29.2	28.2
Elp3	Elp3|2610507P14Rik|KAT9|-|14|14 D1|protein-coding	NM_028811	34.4	19	15.6	23.2	21.7	21.1	19.2	16.3	18.8	0.8	0.59	0.59	0.63	0.69	0.82	0.6	0.56	0.63	Elp3	0.65	8.42e-05	0.00088	0.81	8.13e-09	6.46e-08	-0.41	0.0288	0.0676	-0.15	0.26	0.617	0.25	0.149	0.298	-0.4	0.0102	0.0659	0.11	0.538	1	-0.03	0.819	0.931	0.09	0.388	1	-0.16	0.31	0.57	-0.32	0.114	0.346	-0.23	0.105	0.266	Elp3	38.9	35.6	28.5	16.8	17.8	20.8	20.6	18.6	14.6	15.3	14	15.6	13.9	19.5	27.3	25.1	28.2	25.1	20.4	21.6	23.1	18.3	21.5	23.6	16	20.6	19.4	20.6	15.3	14	19.5	15.2	23.5	17.7	42.9	32	26.4	36.7	29.8	31.4	25.6	32.2	29.1	30
Elp4	Elp4|A330107A17Rik|Paxneb|-|2 E3|2 55.33 cM|protein-coding	NM_023876	7.5	7.7	7	5.3	6.5	7.3	7	5.1	5.4	1.83	2.26	2.49	1.84	2.07	2.47	1.91	1.86	2.32	Elp4	-0.23	0.328	0.52	-0.22	0.305	0.441	-0.32	0.267	0.401	-0.01	0.971	0.99	-0.56	0.0549	0.149	0.56	0.0365	0.154	-0.26	0.393	1	0.05	0.658	0.856	0.03	0.755	1	0.33	0.181	0.438	0.35	0.224	0.488	0.34	0.103	0.264	Elp4	8.3	7.6	6.8	8.6	7.8	9.3	5.2	9.4	7.7	7.6	4.8	5.6	7.3	2.6	4.4	6.9	5.2	5.6	5	7.9	6.8	7	7.3	7.7	6.3	7.7	7	7	4.1	3.6	7.8	3.8	4.8	7.8	4.1	3.4	2.8	2.9	2.8	3.2	3	3.7	2.8	2.3
Elp5	Elp5|Derp6|Rai12|-|11|11 B3|protein-coding	NM_001253700	62.4	43.8	39.6	49.7	44.4	45.8	44.4	49.9	52.5	1.02	0.74	0.69	0.58	0.71	0.96	0.43	0.78	0.7	Elp5	0.27	0.269	0.459	0.23	0.204	0.324	-0.04	0.913	0.945	0.04	0.848	0.955	0.24	0.469	0.64	-0.19	0.496	0.71	0.23	0.513	1	0.09	0.536	0.785	0.07	0.421	1	-0.34	0.148	0.4	-0.47	0.0587	0.245	-0.38	0.055	0.182	Elp5	59	65.6	62.4	43.3	30.9	40.7	60.5	35.8	35	33.2	47.3	46.7	33.5	82.4	55.4	38.9	45.2	42.6	54	39.3	39.8	43.9	51.1	42.2	50.1	41.6	42.5	43.5	51.5	62.7	35.4	53.6	62.4	41.4	61.4	59.6	57.6	85.1	47	62.8	47.6	102.8	63.9	75.2
Elp6	Elp6|2610001P13Rik|2610002I17Rik|AV159994|Tmem103|-|9|9 F2|protein-coding	NM_001081381	6.6	6	5.7	6.7	7.1	6.5	6.7	6.4	7	1.33	1.35	1.55	1.61	1.57	1.57	1.28	1.22	1.27	Elp6	-0.06	0.785	0.879	-0.1	0.581	0.7	0.23	0.38	0.516	0.04	0.837	0.951	0.16	0.52	0.684	-0.12	0.603	0.787	-0.03	0.905	1	0.16	0.249	0.564	0.04	0.735	1	-0.28	0.199	0.459	-0.38	0.107	0.336	-0.31	0.0764	0.222	Elp6	6.3	6.7	6.7	5.6	4.5	6.7	7.3	7	5.8	4.7	5.5	5.3	4.3	9.2	7	7.1	6.9	6	7.9	6.6	6.9	6.6	6.6	6.2	6.6	6.5	7	6.7	6.8	6.6	5.8	7.2	7.8	6.1	4.9	4.5	3.7	4.2	4.4	4.5	4.1	5.3	5.3	5.5
Emb	Emb|AL022799|Gp70|-|13|13 D2.3|protein-coding	NM_010330	1.7	1.6	1.6	2.3	1.8	1.6	1.1	0.9	0.9	0.71	0.25	0.18	0.25	0.18	0.16	0.22	0.13	0.15	Emb	-0.14	0.577	0.739	-0.27	0.184	0.297	0.64	0.000159	0.00073	0.12	0.551	0.833	0.5	0.0153	0.0573	-0.36	0.0338	0.146	0.39	0.0287	0.656	-0.29	0.186	0.497	-0.01	0.932	1	0.65	0.00843	0.106	0.78	0.0204	0.144	0.68	0.00295	0.0292	Emb	1.7	1.7	1.5	1.4	2.3	1.3	1.4	1.8	1.3	1.4	1.9	1.8	2.1	1.5	2.6	2.4	2.8	2.4	1.8	1.8	1.8	1	1.3	2.4	1	1.1	1.1	1.3	0.7	0.7	1.3	0.9	1.3	0.5	2.3	6.5	8.8	9.2	11.7	9.9	9.7	5.1	6.8	6
Emc1	Emc1|2700016F22Rik|-|4|4 D3|protein-coding	NM_001039200	14.5	16.9	16.5	19	19.5	19	20.1	13.2	12.8	1.95	1.42	1.29	1.27	1.34	1.49	1.11	1.06	1.02	Emc1	-0.41	0.0423	0.125	-0.51	0.00273	0.00806	0.57	0.000335	0.00142	0.09	0.549	0.832	0.14	0.283	0.459	-0.05	0.658	0.823	-0.01	0.951	1	0.19	0.192	0.503	-0.09	0.322	1	0.19	0.275	0.534	0.3	0.14	0.38	0.25	0.0903	0.245	Emc1	13.2	18.1	12.1	18.4	16.9	17.4	14.8	20	14.9	16.4	14.2	16.9	15	15.9	21	21.5	20.5	20.2	19.5	19.3	19.6	17.7	18.1	21.1	22.3	21.8	18.8	17.4	13.3	10.7	15.8	13	10	15.5	7.4	11.9	12.8	14.9	14.6	14.5	12.7	18.1	12.5	12.6
Emc10	Emc10|2310044H10Rik|5430410O10Rik|Inm02|Mirta22|-|7|7 B3|protein-coding	NM_197991	104.6	85.2	85.4	121.7	104.8	95.7	105.1	101.5	104.9	1.71	1.13	0.89	0.86	0.92	1.13	0.73	1.07	0.96	Emc10	0.11	0.633	0.781	-0.03	0.859	0.912	0.43	0.152	0.26	0.13	0.499	0.805	0.54	0.0641	0.166	-0.39	0.107	0.304	0.28	0.377	1	0.24	0.0977	0.377	-0.01	0.913	1	-0.35	0.13	0.379	-0.38	0.128	0.365	-0.35	0.0925	0.249	Emc10	95.6	111.8	106.3	79.9	60.5	87.7	112.5	86.4	71.2	71.9	102	95.7	80.5	189.5	121.4	109.6	124.1	105.3	128.8	87.7	98	95.7	89.6	101.9	119.6	102.5	95	103.2	113.9	116.9	73.7	117.5	120.5	76.7	61	75.4	95.7	141.7	102.9	113.4	84.6	144.3	95	108.9
Emc2	Emc2|4921531G14Rik|AV060620|AW209495|Ttc35|-|15|15 B3.2|protein-coding	NM_025736	53.4	61.8	57.5	53.1	57.2	56	57.4	49.4	55.2	1.48	1.68	1.8	1.28	1.94	2.14	1.65	1.49	1.45	Emc2	-0.39	0.0567	0.155	-0.43	0.00912	0.0235	0.18	0.312	0.448	0.02	0.906	0.971	-0.23	0.249	0.421	0.26	0.128	0.338	-0.06	0.744	1	0.14	0.267	0.582	0.07	0.445	1	0.11	0.56	0.762	0.02	0.933	0.973	0.08	0.623	0.77	Emc2	55.2	55.3	49.9	74.4	66.9	57.3	48.4	67.9	59.5	63.3	44.4	52.2	62.4	46	58.9	53.7	45.4	52	55.7	59.8	56.1	54.3	60.5	53.1	56.8	52.1	58.6	62	39.9	48.3	60	38.8	62.7	64.1	36	36.7	31.9	41.4	30.5	29.5	26.2	34.9	33.2	38.1
Emc3	Emc3|0610039A15Rik|AI225901|AW260416|Pob|Tmem111|-|6|6 E3|protein-coding	NM_175101	60.7	83.5	87.2	79.2	85	104.4	108.1	102.4	103.7	1.87	2.05	2.43	2	2.46	3.17	2.58	2.39	2.19	Emc3	-0.63	0.00283	0.0154	-0.84	1.7e-06	9.74e-06	0.57	0.000146	0.000677	0.18	0.344	0.699	-0.09	0.598	0.744	0.29	0.0554	0.201	-0.06	0.695	1	0.16	0.268	0.582	-0.04	0.644	1	-0.31	0.109	0.35	-0.3	0.168	0.419	-0.29	0.0558	0.183	Emc3	56.3	64.2	61.5	97.3	78	93.1	65.5	101.4	99.1	89.9	69.8	76	75.2	73.5	77.3	85.7	77.3	86.1	75.6	94.3	85.1	104.8	114.5	94	111.7	105.1	110.1	105.5	102.3	89	115.9	104.2	87.2	119.8	32.4	40.8	35.9	39.6	32.6	34.5	32.9	41.9	42.8	47.4
Emc4	Emc4|2610318K02Rik|Tmem85|-|2|2 E3|protein-coding	NM_026519	38.7	34.5	35.9	49.9	39.9	38.1	39.4	39.8	45.3	0.88	0.58	0.63	0.68	0.8	0.9	0.73	0.69	0.65	Emc4	-0.02	0.925	0.962	-0.22	0.193	0.309	0.57	0.0513	0.109	0.18	0.317	0.673	0.54	0.0509	0.14	-0.34	0.164	0.39	0.37	0.218	0.981	0.16	0.251	0.566	0.08	0.425	1	-0.25	0.258	0.519	-0.4	0.125	0.36	-0.3	0.128	0.301	Emc4	38.5	39.9	37.7	29.6	26.7	40.2	41.5	37.4	38.5	27.3	38.6	37.7	27.6	70.9	61.4	43.4	48.9	47.4	46.4	37.6	35.6	36.6	41	36.8	40	34.5	41	42.2	37.5	47.9	33.9	39.7	61.5	34.6	44.1	59.5	56.7	73.1	53.6	50.1	42.6	54.3	57.3	69.4
Emc6	Emc6|0610009E20Rik|0610025L18Rik|Tmem93|-|11|11 B4|protein-coding	NM_025318	37.2	34.2	34.5	33.1	29.6	29.8	33.6	31.9	34.6	1.05	0.93	1.12	0.9	1.17	1.24	0.88	1.01	0.97	Emc6	-0.06	0.774	0.873	-0.2	0.235	0.361	0.05	0.863	0.912	0.13	0.477	0.789	-0.02	0.944	0.97	0.16	0.494	0.708	0.24	0.44	1	0.27	0.0609	0.307	0.04	0.655	1	-0.03	0.885	0.947	-0.08	0.722	0.866	-0.04	0.797	0.886	Emc6	33.4	38.4	39.8	36.7	27	29.6	43.5	31	31	28.7	39.4	42.3	29.3	51.1	30.7	28.5	29.2	29.8	35.4	27.2	26.1	30.1	30.7	28.7	35.5	29.1	33	36.6	32.6	35.4	27.8	35.7	38.5	29.6	35.4	37	30.8	36.8	25.6	25.4	24.1	38.2	31.6	35.6
Emc7	Emc7|2900064A13Rik|AI451465|ORF3|c11orf3|-|2|2 E3|protein-coding	NM_133749	83.4	120.4	121.3	104.9	114.7	119.4	135	126.2	130	2.17	2.08	1.8	1.2	2.06	2.23	1.4	2.02	1.99	Emc7	-0.7	0.000336	0.00276	-0.86	5.5e-09	4.44e-08	0.54	0.024	0.0581	0.13	0.404	0.745	-0.19	0.394	0.572	0.33	0.0772	0.249	-0.06	0.797	1	0.28	0.06	0.306	-0.01	0.866	1	-0.17	0.333	0.588	-0.16	0.358	0.614	-0.15	0.224	0.42	Emc7	75.6	90.2	84.4	142.4	110.1	119.2	110	140.9	121.5	118.8	108.7	116.7	100.7	134.6	94.8	103.9	98.1	97.4	118.3	117.8	107.9	119.2	125.7	113.3	151.3	126.6	125	137.1	126	125.8	126.6	121.8	131	137.2	38.5	57.9	67.5	87.5	58.9	55.7	53.6	96.3	62.5	65.2
Emc8	Emc8|Cox4nb|Fam158b|Noc4|-|8 E1|8 69.98 cM|protein-coding	NM_010926	20.8	29.7	26.1	24.6	26.9	26.2	27	24.1	23.1	1.68	2.35	2.5	2.02	2.19	2.44	2.62	2.11	1.99	Emc8	-0.68	0.000124	0.00121	-0.64	1.67e-06	9.58e-06	0.43	0.00765	0.0222	-0.05	0.706	0.903	-0.28	0.0763	0.188	0.22	0.0783	0.251	-0.08	0.601	1	0.14	0.236	0.548	-0.09	0.246	1	0.01	0.973	0.989	0.12	0.518	0.739	0.07	0.604	0.756	Emc8	20	21.1	21.3	32.5	32	27.8	26.3	30.4	24.3	24.9	23.8	27.1	24.6	22.5	22.9	27.8	24.1	25.7	25.6	28.7	26.3	25.3	29.1	24.4	24.9	28.1	27	27.8	24	20.1	28.1	22.7	19.6	27.1	12.4	12.6	10.4	12.2	12.6	12.3	10.7	10.3	11.4	11.6
Emc8-1190005i06rik	Emc8-1190005i06rik|-|-|8 E1|protein-coding	NM_001308449	7.2	16.7	27.4	33.7	41.8	30.4	40.2	40.7	33.2	1.39	3.91	4.95	3.87	4.78	6.46	4.98	5.49	4.8	Emc8-1190005i06rik	-1.29	4.95e-07	1.13e-05	-2.15	9.55e-15	1.48e-13	2.43	1.13e-10	1.36e-09	0.75	0.000902	0.0154	1.05	0.00109	0.00716	-0.2	0.524	0.731	-0.23	0.535	1	0.43	0.0427	0.265	-0.21	0.0475	0.908	-0.59	0.0343	0.211	-0.36	0.24	0.502	-0.47	0.0561	0.183	Emc8-1190005i06rik	5.9	6.1	9.7	13.8	14.4	16.8	21.9	27.5	23.2	15.9	36.6	33.7	24.1	60	31.7	25.1	32.1	29.3	54.2	37.8	33.4	36.2	33.2	21.8	51.7	33.3	38.3	37.6	43.3	52.6	26.2	39	34.7	25.9	5.2	4.3	5.5	8.7	6	8.8	4.7	8.1	7.4	6.9
Emc9	Emc9|1500005A01Rik|Cgi112|Fam158a|-|14|14 C3|protein-coding	NM_033146	15.2	12.5	16.1	28	22.5	19.3	23.9	21	21.6	1.09	0.86	1.05	0.94	1.08	1.42	1.04	1.23	1.17	Emc9	0.08	0.672	0.809	-0.41	0.00586	0.0159	1.12	0.00244	0.00821	0.47	0.00456	0.052	1.2	0.000407	0.00319	-0.7	0.0189	0.0994	0.4	0.3	1	0.38	0.0389	0.254	0.01	0.923	1	-0.45	0.0918	0.323	-0.49	0.0557	0.239	-0.44	0.0571	0.185	Emc9	15.3	15.4	14.9	13.1	10.1	12.4	14.5	17.1	15	15.6	17.8	15.1	20.5	51.8	26.2	19.3	27.3	22.7	28.3	18.8	20.4	21	20	16.8	27.5	18.7	23.6	25.9	19.8	30.3	12.8	20.9	28.7	15.3	13.9	14.6	15.4	29.7	14.9	20.9	13.6	22.9	17	18.5
Emcn	Emcn|0610012K22Rik|AI315669|Muc14|-|3|3 G3|protein-coding	NM_016885	0.2	0.5	0.5	0.3	0.4	0.2	0.3	0.7	0.4	0.08	0.17	0.21	0.15	0.21	0.08	0.18	0.21	0.14	Emcn	-1.12	0.0142	0.0545	-1.22	0.0685	0.131	0.99	0.181	0.299	0.08	0.803	0.938	-0.51	0.416	0.593	0.69	0.395	0.635	-0.02	0.977	1	0.4	0.167	1	-0.06	0.309	1	-0.18	0.584	1	0.42	0.643	0.82	-0.06	0.855	1	Emcn	0.4	0.1	0.1	0.8	0.3	0.3	0.5	0	0.3	0	1.1	1.1	0.3	0.9	0.2	0.2	0.3	0.1	0.4	0.4	0.3	0.2	0.3	0.1	0.5	0.2	0.3	0.2	1.3	0.4	0.2	0.6	0.3	0.3	2.5	2.9	2.4	2.3	1.5	1.8	2.5	1.9	3.2	2.7
Emd	Emd|AW550900|Sta|-|X A7.3|X 37.92 cM|protein-coding	NM_007927	31	17.8	21.7	34.9	20.7	18	18.7	17	18.5	1.16	0.75	0.83	1.05	1.02	1	0.7	0.79	0.71	Emd	0.6	0.00119	0.00772	0.18	0.343	0.479	0.36	0.226	0.353	0.4	0.0338	0.2	0.97	0.000409	0.0032	-0.53	0.0397	0.162	0.79	0.0107	0.5	0.16	0.305	0.617	0.03	0.758	1	0.2	0.395	0.641	0.18	0.502	0.728	0.19	0.334	0.535	Emd	32.6	31.8	28.7	14.8	16.3	17.1	23.1	21.3	27.9	17.3	22.4	19.8	20.9	42.3	46.3	25.9	25.6	48.4	24.1	17.5	20.7	15.6	20.9	17.4	17.7	15.6	18.4	23.2	18.5	17.8	14.6	16.3	24.2	15.1	26.7	23.6	26.1	33.3	25.6	20.3	18	26.6	21.4	26.1
Eme1	Eme1|6820428D13|-|11|11 D|protein-coding	NM_177752	6.1	4.2	2.8	4.1	3.9	4.1	3.5	3.3	3.3	0.96	0.82	0.57	0.68	0.64	0.86	0.52	0.56	0.64	Eme1	0.33	0.0682	0.177	0.76	4.46e-07	2.78e-06	-0.43	0.0474	0.102	-0.41	0.00671	0.0684	-0.1	0.639	0.776	-0.35	0.0612	0.214	0.07	0.777	1	-0.08	0.704	0.879	-0.01	0.905	1	-0.29	0.129	0.378	-0.29	0.149	0.395	-0.28	0.0411	0.152	Eme1	6.7	5.9	5.6	4.4	3.7	4.2	4.5	2.5	2.5	3.1	2.8	3.1	2.9	2.3	4.3	4.6	4.7	5.5	4.3	3.8	3.5	2.3	5.8	4.2	2.9	3.3	3.8	4.1	2.7	3.4	3.7	2.7	3.3	4	6.3	5.2	4.9	6	5.1	6.1	4.7	6.7	5.9	5.2
Eme2	Eme2|2810013J18Rik|-|17|17 A3.3|protein-coding	NM_001163102	3	3.2	2.8	3.9	3	3.2	3.5	3.7	3.7	0.97	0.57	0.67	0.82	0.75	0.7	0.68	0.68	0.54	Eme2	-0.25	0.317	0.509	-0.24	0.328	0.464	0.57	0.0897	0.171	-0.01	0.949	0.983	0.29	0.349	0.528	-0.31	0.29	0.538	0.4	0.255	0.998	0.23	0.234	0.546	0	0.966	1	-0.41	0.132	0.382	-0.47	0.114	0.345	-0.42	0.0619	0.195	Eme2	2.7	2.8	3.3	2.7	2.4	3.3	4.3	2.5	2.9	1.9	3.5	3.4	2.2	6	4.7	3.6	2.9	3.8	3.7	2.6	2.8	3.2	3.5	2.8	4.2	3.3	3.1	3.5	2.8	5	3.2	3.8	4.4	3	3	5.6	4.2	4.7	4.5	4	4.5	5.2	5.4	7
Emg1	Emg1|C2f|Grcc2f|-|6 F2|6 59.17 cM|protein-coding	NM_013536	27.2	24	22.3	24.4	23.5	20.3	22.3	25.2	25.1	1.36	1.3	1.11	0.94	1.16	1.41	0.85	1.15	0.95	Emg1	-0.01	0.975	0.988	-0.03	0.881	0.926	0.07	0.849	0.902	0.02	0.917	0.974	0.05	0.876	0.933	-0.02	0.938	0.975	0.13	0.73	1	0.22	0.22	0.532	-0.03	0.762	1	-0.28	0.29	0.551	-0.25	0.376	0.628	-0.25	0.266	0.466	Emg1	24.6	26.5	30.4	25.4	16.1	23.1	31.6	21.6	19.6	15.1	28.4	27.1	16.4	43	24.3	18.9	22.6	21.5	32.2	19.1	19.2	21	23.7	16.3	25.1	19.7	21	23.4	27.8	30.5	17.3	26.8	29.2	19.3	20	18.5	20.1	26	17.8	20.2	14.4	26.4	21.9	26.6
Emid1	Emid1|AW122071|CO-5|Emu1|-|11|11 A1|protein-coding	NM_080595	43.6	25	7.3	5.2	4.8	6.1	6.4	7.7	9	2.93	2.43	3.1	3.96	3.16	3.71	2.43	2.35	2.16	Emid1	0.58	0.0223	0.0771	2.24	3.82e-44	4.25e-42	-2.86	3.96e-28	2.24e-26	-1.48	7.99e-13	2.32e-10	-2.25	2.46e-16	2.62e-14	0.61	0.00316	0.0294	0.17	0.527	1	0.16	0.343	0.652	0.11	0.325	1	-0.21	0.391	0.638	-0.37	0.0729	0.274	-0.27	0.168	0.354	Emid1	38.1	45.8	46.9	26.7	15.6	23.5	34	7.2	6.6	6.4	7.8	8.4	4.7	7.2	5.4	4.8	4.7	4.5	5	4.9	4.7	6.6	6	5.7	6.7	7.1	6.1	5.5	10.4	6.8	6	9.7	9.2	8	14.9	10.3	2.3	1.3	1.3	1.5	1.7	2.6	3.3	4.2
Emilin1	Emilin1|5830419M17Rik|AW229038|BB105748|EMILIN-1|gp115|-|5|5 B1|protein-coding	NM_133918	0.6	0.6	0.6	0.4	0.5	0.5	0.5	0.6	0.5	0.38	0.83	0.99	1.1	1.39	0.9	1.21	1.26	1.78	Emilin1	-0.25	0.35	0.543	-0.35	0.22	0.343	-0.31	0.229	0.357	0.09	0.73	0.914	-0.58	0.025	0.0834	0.68	0.0108	0.0687	-0.14	0.638	1	0.06	0.786	0.917	-0.05	0.578	1	-0.08	0.784	0.897	0.2	0.545	0.758	0.04	0.879	0.934	Emilin1	0.6	0.6	0.6	0.7	0.6	0.4	0.8	0.6	0.4	0.4	0.8	0.9	0.3	0.4	0.6	0.5	0.4	0.3	0.6	0.5	0.4	0.6	0.4	0.7	0.5	0.6	0.6	0.4	0.7	0.6	0.4	0.5	0.5	0.6	1.6	0.8	0.6	0.4	0.4	0.3	0.6	0.4	0.5	0.3
Emilin2	Emilin2|FOAP-10|-|17|17 E1.3|protein-coding	NM_145158	0.3	0.1	0.5	1.1	1	0.7	0.6	0.4	0.5	0.71	0.49	0.8	1.76	1.5	1.34	0.82	0.74	0.96	Emilin2	0.72	0.0394	0.119	-1.03	0.00109	0.00354	2.06	7.69e-08	6.33e-07	1.52	3.35e-08	3.11e-06	2.88	2.96e-14	2.37e-12	-0.97	0.0043	0.0358	0.23	0.538	1	-0.05	0.84	0.94	0.04	0.637	1	0.11	0.737	0.868	-0.15	0.749	0.88	0	0.991	0.996	Emilin2	0.3	0.4	0.3	0.1	0.2	0.1	0.1	0.8	0.4	0.6	0.3	0.5	0.7	0.5	0.9	1.7	1.1	2	0.7	1.1	1.1	0.4	0.9	0.8	0.2	0.7	0.8	0.7	0.6	0.2	0.4	0.9	0.3	0.4	0.4	0.3	0.7	0.6	1	0.6	0.5	0.8	0.6	0.6
Emilin3	Emilin3|1110013O17Rik|EMILIN-3|EMILIN-5|EMILIN-T|Emilin5|-|2|2 H2|protein-coding	NM_001291145	0.3	0.1	0	0	0.1	0	0	0	0	4.67	1.27	0.7	1.01	3.16	0.97	0.39	0.49	0.18	Emilin3	1.12	0.00464	0.0228	2.62	2e-06	1.13e-05	-3.16	2.66e-05	0.000144	-0.91	0.00777	0.0763	-1.82	0.0129	0.0503	-0.06	0.944	0.978	-1.75	0.053	0.767	-0.07	0.776	1	-0.01	0.722	1	-0.1	0.689	1	0.28	0.819	1	-0.05	0.861	1	Emilin3	0.4	0.2	0.3	0.1	0.1	0.1	0.1	0	0	0	0	0	0	0	0	0.1	0	0.1	0.1	0.1	0.1	0.1	0	0	0	0.1	0	0	0.1	0	0	0	0	0	0.1	0.1	0	0	0	0	0	0.1	0.1	0.1
Eml1	Eml1|1110008N23Rik|A930030P13Rik|AA171013|AI847476|AI853955|ELP79|EMAP|EMAPL|heco|-|12 F1|12 59.46 cM|protein-coding	NM_001043336	12.3	12.1	10.3	9.1	9.4	9.7	7.9	10.3	11.5	0.46	0.68	0.75	0.9	0.58	0.59	0.56	0.53	0.56	Eml1	-0.15	0.514	0.69	-0.07	0.687	0.787	-0.29	0.186	0.306	-0.08	0.699	0.902	-0.44	0.0593	0.157	0.36	0.0586	0.208	-0.04	0.87	1	-0.17	0.263	0.577	0.09	0.362	1	-0.1	0.654	0.822	-0.22	0.255	0.517	-0.15	0.372	0.571	Eml1	14	12.5	10.5	7.2	14.2	13.6	13.5	13.3	8.3	10.3	8.9	10.8	6.2	5	11.7	10.5	10.4	10.8	7.2	10.3	10.6	8	9.1	12.1	6	8.5	8.1	9.2	11.4	6.9	12.6	10.5	11.7	12.4	26.7	17.8	13.7	10.1	14.6	16.1	16.4	14.1	19.5	20.4
Eml2	Eml2|1600029N02Rik|EMAP-2|-|7|7 A3|protein-coding	NM_001162996	22.5	18.4	18.6	32.1	39.4	26.9	21.8	20.6	20.3	0.45	0.27	0.42	0.67	0.54	0.5	0.37	0.35	0.32	Eml2	0.14	0.651	0.794	-0.02	0.913	0.946	0.65	0.000496	0.00201	0.14	0.577	0.848	0.8	0.00568	0.027	-0.62	0.00124	0.0149	-0.24	0.211	0.979	-0.17	0.172	0.479	-0.05	0.573	1	-0.23	0.342	0.596	-0.18	0.495	0.723	-0.19	0.333	0.534	Eml2	23.8	24	19.7	9.6	17.3	14.5	32.4	16.4	12.5	17.7	20.9	25.7	23.2	34.8	34.7	29.7	34.9	35.2	39.7	36.7	41.9	22.3	27.5	31.1	17.8	22.8	22.8	23.8	21.3	24	16.5	18.9	24.8	17	50.4	67.4	44	47.6	50.2	72.4	53.6	58.6	59.2	62.8
Eml3	Eml3|BC022146|-|19|19 A|protein-coding	NM_144872	7.1	7.7	7.7	8.5	9.4	10.8	11.3	9.4	9.6	3.38	3.6	2.86	2.98	2.84	4.44	3.09	3.33	3.23	Eml3	-0.3	0.151	0.312	-0.44	0.00264	0.00785	0.46	0.0153	0.0398	0.13	0.418	0.753	0.14	0.458	0.631	0	0.98	0.993	-0.1	0.569	1	0.16	0.326	0.638	-0.03	0.789	1	-0.39	0.0317	0.203	-0.38	0.0565	0.241	-0.37	0.015	0.0836	Eml3	6.4	8.3	6.4	8.5	7.9	8.2	6	8.2	7.4	7.9	7.6	7.3	8	8.6	7.5	8.7	9.1	9	8.3	10.3	9.8	12.4	10.5	9.6	12.2	11.2	11.4	10.6	10.2	8.7	9.2	10.7	7.8	10.2	2.1	2.1	2.7	2.8	2.4	3.3	2.4	3.7	2.8	3
Eml4	Eml4|4930443C24Rik|AI644019|-|17|17 E4|protein-coding	NM_199466	7.9	4.3	2.6	2.7	2.6	2.8	2.2	2	2.5	0.54	0.45	0.34	0.64	0.43	0.34	0.45	0.26	0.35	Eml4	0.68	0.00032	0.00265	1.31	1.74e-15	2.87e-14	-1.47	6.81e-07	4.88e-06	-0.6	0.000106	0.00294	-0.77	0.00411	0.0209	0.14	0.564	0.758	0.02	0.937	1	-0.23	0.177	0.486	0.12	0.293	1	0.23	0.309	0.569	0.05	0.85	0.933	0.15	0.46	0.646	Eml4	9.5	7.7	6.5	4.3	4.7	4.2	3.8	2.3	2.3	3.1	2.1	2.9	2.6	0.9	3.8	2.9	2.9	2.9	2.2	2.7	3	2	3	3.5	1.7	2.5	2.1	2.4	1.4	1.5	3.2	1.6	2.2	3.7	14.8	9.5	7.5	4.1	7	6.1	8.4	4.8	7.8	7.1
Eml5	Eml5|BC027154|C130068M19Rik|-|12|12 E|protein-coding	NM_001081191	2.6	2.2	1.8	1.4	1.8	1.6	1.1	1	1	0.28	0.32	0.36	0.66	0.39	0.19	0.41	0.16	0.18	Eml5	0.05	0.845	0.915	0.15	0.41	0.544	-0.69	0.0181	0.0459	-0.09	0.638	0.875	-0.64	0.0216	0.0747	0.54	0.0202	0.104	-0.31	0.297	1	-0.37	0.0226	0.194	-0.05	0.62	1	0.72	0.000692	0.0241	0.91	0.000204	0.00767	0.8	1.1e-05	0.000475	Eml5	3.2	2.4	2.1	2	3.1	1.7	1.9	1.9	1.6	2	1.4	2.3	2	0.7	1.5	1.4	1.2	1.6	1.3	2	2	1.1	1.8	1.8	0.9	1.2	1.1	1.2	0.7	0.8	1.5	0.6	1	1.3	9.2	6.7	5.2	2.1	4.9	4.6	8.5	2.7	6.4	5.2
Eml6	Eml6|2900083P10Rik|C230094A16Rik|EMAP-6|-|11|11 A3.3|protein-coding	NM_146016	1.7	1.9	1.2	1.1	1.2	1.3	1	1.3	1.2	0.31	0.34	0.48	1.15	0.49	0.32	0.77	0.32	0.4	Eml6	-0.31	0.162	0.328	0.2	0.316	0.452	-0.5	0.128	0.228	-0.49	0.00419	0.049	-0.82	0.00462	0.0229	0.29	0.265	0.512	-0.16	0.629	1	-0.27	0.0843	0.353	-0.02	0.889	1	-0.11	0.677	0.835	-0.08	0.787	0.9	-0.08	0.727	0.843	Eml6	2	2	1.2	1.7	2.3	1.8	1.6	1	1.1	1.5	1	1.4	1.3	0.4	1.5	1.3	1	1.1	1	1.4	1.3	1.2	1.2	1.6	0.8	1.2	1	1.1	0.8	0.8	2.2	0.8	0.9	1.9	5.5	5.6	2.4	0.9	2.7	2.5	4.2	1.3	3.9	3.1
Emp1	Emp1|I-8-09|TMP|-|6 G1|6 66.25 cM|protein-coding	NM_010128	5.7	1.4	0.6	0.3	0.5	0.2	0.5	0.5	0.3	2.46	1.19	0.94	0.78	2.78	0.82	2.64	2.21	2.33	Emp1	1.8	7.73e-15	8.54e-13	2.41	2.35e-05	0.000108	-4.11	3.76e-24	1.72e-22	-0.69	0.0316	0.193	-2.23	5.34e-09	1.57e-07	1.23	0.0221	0.11	-0.82	0.171	0.951	0.76	0.00669	0.102	-0.08	0.274	1	0.02	0.951	0.98	0.82	0.202	0.462	0.22	0.506	0.683	Emp1	6.4	4.5	6.3	1.1	1.4	1.7	1.2	1.7	0.2	0.5	0.3	0.5	0.3	0.1	0.5	0.4	0.1	0.3	0.2	1	0.4	0.2	0.2	0.3	0.3	0.3	0.9	0.7	1	0.2	0.4	0.5	0.1	0.4	2.3	1.2	0.7	0.4	0.2	0.2	0.3	0.2	0.2	0.1
Emp2	Emp2|XMP|-|16 A1|16 5.54 cM|protein-coding	NM_007929	82.5	86.6	53.5	38.1	44.7	66.6	70.4	67.7	70.8	7.4	6.19	5.24	4.01	6.49	8.11	6.23	6.62	6.11	Emp2	-0.26	0.302	0.494	0.3	0.0547	0.109	-0.94	2.37e-07	1.82e-06	-0.51	0.0166	0.128	-1.23	5.22e-07	1.02e-05	0.65	9.15e-05	0.00223	-0.2	0.321	1	0.19	0.199	0.51	-0.01	0.923	1	-0.37	0.0823	0.307	-0.44	0.103	0.328	-0.37	0.0597	0.191	Emp2	81.3	88	78	116.7	60.8	98.9	69.9	42.9	61	59.2	45.9	58.5	41	23.3	41.1	37.2	40.2	45.6	34.8	51.8	47.6	64.9	68.6	66.2	73.2	80.7	67.5	60.1	60.8	43.9	98.3	59.4	45.2	107.8	11.1	14	10.2	9.5	6.2	6.9	8.2	11.3	10.2	11.6
Emp3	Emp3|H-4|H4|HNMP-1|MI-35|Ymp|-|7 B3|7 29.6 cM|protein-coding	NM_010129	0.2	0.4	0.5	0.4	0.5	0.3	0.4	0.5	0.2	0.05	0.16	0.19	0.14	0.4	0.2	0.13	0.39	0.19	Emp3	-0.94	0.05	0.141	-1.16	0.0435	0.0899	1.25	0.052	0.11	0.05	0.87	0.962	-0.09	0.855	0.921	0.17	0.74	0.87	-0.19	0.743	1	0.19	0.514	1	-0.03	0.364	1	-0.11	0.746	1	0.98	0.174	1	0.12	0.713	1	Emp3	0.2	0.4	0.1	0.5	0.4	0.3	0.6	0.5	0.3	0.2	0.6	0.6	0.2	0.7	0.3	0.6	0.5	0.3	0.8	0.4	0.4	0.4	0.1	0.4	0.2	0.3	0.7	0.3	0.2	0.9	0.3	0.1	0.3	0.3	4.1	2.8	2.4	3.1	1.4	1.3	1.6	2.9	1.2	1.2
Emsy	Emsy|2210018M11Rik|2310016L09Rik|AU019521|AU019557|-|7|7 E1|protein-coding	NM_172280	5.4	4.7	4.4	5.1	6	6.5	3.9	3.5	3.8	0.53	0.59	0.61	1.3	0.65	0.6	1.02	0.33	0.46	Emsy	-0.01	0.981	0.991	-0.05	0.837	0.896	0.09	0.73	0.819	0.04	0.853	0.956	0.08	0.754	0.857	-0.04	0.864	0.937	-0.21	0.424	1	-0.54	0.00682	0.103	0.07	0.494	1	0.25	0.369	0.62	0.21	0.491	0.72	0.23	0.34	0.541	Emsy	6.5	4.2	5.3	4	7	4.3	3.6	3	3.6	5.3	3.8	6.5	4.8	2.2	5.8	5.8	5.4	6.7	4.4	6.5	7.1	5.2	8	6.1	2.2	4.3	4.3	4.7	1.7	2.6	6.1	2.4	3	5.9	10.1	8	7.3	4	8.7	9.2	10.8	3.8	10.6	8.2
Emx1	Emx1|-|-|6 C3|6 37.21 cM|protein-coding	NM_010131	28	6.8	5.4	9.7	7.1	5.4	4.2	6.8	7	0.92	0.36	0.32	0.52	0.36	0.33	0.17	0.32	0.3	Emx1	1.7	2.02e-08	6.73e-07	2.01	1e-18	2.26e-17	-1.35	3.88e-05	0.000204	-0.16	0.564	0.84	0.51	0.163	0.317	-0.7	0.0198	0.103	0.47	0.189	0.967	-0.21	0.317	0.63	-0.06	0.599	1	-0.36	0.247	0.509	-0.46	0.318	0.577	-0.34	0.262	0.462	Emx1	32	27.8	24.3	3.6	5.3	6.3	12	3.9	3.4	5.1	6.8	7.6	4	12.2	13.2	6.9	11.5	10.2	9	5.2	7.2	3.7	4.5	8	3.9	4	4	4.7	4.2	12.2	3.9	3.6	14.3	3.2	30.5	19.1	16.5	18.5	15	19.5	16.1	24.3	21.3	23.4
Emx2	Emx2|Pdo|-|19 D3|19 56.28 cM|protein-coding	NM_010132	19.9	25.8	26	26.8	24	31.4	27.9	20.9	23.1	7.57	8.91	5.55	6.94	6.22	8.36	8.95	4.83	4.92	Emx2	-0.55	0.037	0.113	-0.71	6.84e-05	0.000287	0.61	0.0184	0.0466	0.12	0.591	0.853	0.02	0.935	0.964	0.11	0.621	0.799	0.2	0.453	1	-0.06	0.717	0.885	0.05	0.625	1	0.22	0.314	0.573	0.15	0.583	0.785	0.19	0.345	0.546	Emx2	20.6	21.4	17.7	33	31.2	23.5	15.5	20.6	29.8	32.8	22	24.9	35.1	14.2	28.9	23.5	24.5	34.8	19.1	26.5	26.3	28.5	37	28.6	21.2	26.9	31	32.5	15.3	16.1	31.3	15.5	17.3	36.4	2.6	2.9	4.7	3.9	3.6	3.9	3.8	3.1	4.3	4.7
Emx2os	Emx2os|-|-|19|19 D3|ncRNA	NR_002863	1.7	1.8	1.8	1.8	1.7	2.1	2	1.5	1.5	3.87	4.35	3.32	2.88	3.43	5.47	2.74	3.61	2.51	Emx2os	-0.27	0.219	0.4	-0.43	0.0128	0.0315	0.29	0.171	0.286	0.14	0.43	0.761	-0.01	0.973	0.986	0.16	0.334	0.58	0.18	0.372	1	0.07	0.706	0.881	-0.05	0.65	1	0.16	0.446	0.682	0.27	0.246	0.508	0.22	0.211	0.405	Emx2os	1.6	2.1	1.4	2.2	1.7	1.6	1.7	1.8	2	1.8	1.8	1.8	2	1.7	1.7	1.8	1.6	2.1	1.6	1.8	1.6	2.2	2.4	1.5	2.1	2.2	1.9	1.9	1.4	1.1	2.1	1.3	1.1	2	0.4	0.4	0.6	0.6	0.4	0.5	0.4	0.7	0.4	0.6
En1	En1|En-1|Mo-en.1|engrailed-1|-|1 E2.3|1 52.74 cM|protein-coding	NM_010133	0	0	0	0	0	0	0	0	0	#DIV/0!	0.92	#DIV/0!	#DIV/0!	#DIV/0!	#DIV/0!	#DIV/0!	#DIV/0!	#DIV/0!	En1	-0.27	0.49	1	-0.07	0.894	1	-0.32	0.929	1	-0.06	0.669	1	-2.04	0.48	1	NA	1	1	-1.31	0.71	1	NA	1	1	NA	1	1	NA	1	1	NA	1	1	NA	1	1	En1	0	0	0	0	0	0	0	0	0	0	0	0	0	0	0	0	0	0	0	0	0	0	0	0	0	0	0	0	0	0	0	0	0	0	0	0	0	0	0	0	0	0	0	0
En2	En2|BB131122|En-2|-|5 B1|5 13.94 cM|protein-coding	NM_010134	0	0.1	0.1	0.1	0.1	0	0.1	0	0	#DIV/0!	1.74	1.09	2.78	0.62	0.18	0.94	0.43	0.35	En2	-1.36	0.0109	0.0444	-2.61	7.99e-05	0.000331	4.26	1.87e-06	1.25e-05	0.2	0.563	0.839	0.98	0.117	0.254	-0.55	0.241	0.481	0.61	0.263	1	0.53	0.0384	1	0	0.942	1	0.3	0.351	1	0.85	0.348	1	0.35	0.286	1	En2	0	0	0	0	0.1	0	0.1	0.1	0	0.1	0.1	0.1	0.1	0.2	0.1	0.2	0.1	0.1	0.1	0.1	0.1	0	0	0	0	0	0.2	0.1	0	0	0.1	0.1	0	0	0	0	0.1	0	0.1	0.1	0.1	0.1	0.1	0.1
Enah	Enah|Mena|NDPP-1|Ndpp1|WBP8|-|1 H5|1 84.93 cM|protein-coding	NM_001083121	15	25.5	23	19.6	21.7	24.3	21.8	15.1	15.5	1.3	2.39	2.2	2.37	1.94	2.01	2.25	1.75	2.08	Enah	-0.88	4.45e-05	0.000515	-0.87	7.22e-08	5.04e-07	0.51	0.104	0.193	-0.03	0.868	0.961	-0.41	0.187	0.348	0.37	0.157	0.38	-0.11	0.741	1	-0.03	0.811	0.928	0.01	0.88	1	0.45	0.0503	0.247	0.51	0.0437	0.212	0.47	0.0185	0.0947	Enah	15.4	16	13.7	28.6	30.2	24.9	18.5	27	22.6	27	18	20.5	27.8	8	16.1	23.6	18.8	23.2	19.2	24.1	21.8	22.3	25.5	25.2	19.8	24.2	22.5	20.6	12.1	9.4	23.9	13.2	10.7	22.4	11.6	10.7	10.4	8.2	12.1	11.2	12.1	9.7	8.6	7.4
Enam	Enam|abte|-|5|5 E1|protein-coding	NM_017468	0	0	0	0	0	0	0	0	0	#DIV/0!	#DIV/0!	#DIV/0!	#DIV/0!	#DIV/0!	#DIV/0!	#DIV/0!	#DIV/0!	#DIV/0!	Enam	NA	1	1	NA	1	1	1.13	0.75	1	NA	1	1	0.62	0.848	1	0.34	0.915	1	0.13	0.971	1	NA	1	1	NA	1	1	NA	1	1	NA	1	1	NA	1	1	Enam	0	0	0	0	0	0	0	0	0	0	0	0	0	0	0	0	0	0	0	0	0	0	0	0	0	0	0	0	0	0	0	0	0	0	0	0	0	0	0	0	0	0	0	0
Enc1	Enc1|Nrpb|PIG10|-|13|13 D1|protein-coding	NM_007930	121.7	34.1	38.6	109.2	64.7	63.2	26.5	30.1	30.4	0.5	0.26	0.22	0.51	0.36	0.38	0.17	0.21	0.22	Enc1	1.47	1.2e-05	0.000172	1.29	4.26e-12	5.1e-11	-0.02	0.961	0.976	0.28	0.269	0.626	1.64	3.14e-05	0.000369	-1.29	3.35e-06	0.000173	0.74	0.0461	0.742	-0.84	0.000756	0.0303	-0.05	0.58	1	0.23	0.347	0.601	0.3	0.435	0.677	0.24	0.368	0.568	Enc1	152.4	132.7	79.9	11.4	42.2	34.1	48.7	38.2	43.1	40.3	32.4	39	41.7	48.6	145	129.6	145.6	144.8	59.5	44.8	89.7	30.6	49.4	109.7	15.1	29.6	26	35.2	15	39.1	36.4	12.3	58.3	20.7	244.1	132.7	178.7	215.6	246.9	179.7	167.4	160.2	146.7	138.1
Endod1	Endod1|2210414F18Rik|2310067E08Rik|C85344|-|9|9 A1|protein-coding	NM_028013	6.1	8.5	16.3	20.7	21.3	18.5	19	12.4	12.6	0.46	0.55	0.88	0.8	0.85	0.98	0.93	0.75	0.81	Endod1	-0.63	0.000361	0.00292	-1.71	8.19e-24	2.75e-22	1.92	9.56e-26	4.89e-24	1.02	7.38e-10	1.1e-07	1.27	9.16e-13	5.91e-11	-0.18	0.303	0.552	-0.01	0.949	1	0.15	0.172	0.48	0	0.965	1	0.27	0.232	0.493	0.32	0.196	0.456	0.29	0.129	0.303	Endod1	6.1	6.7	5.7	7.3	9.5	9.5	7.5	21.4	15.9	15.6	13.5	15.4	17.9	14	18.4	24	23.8	25.9	17.8	23.2	22.7	17.1	17.6	20.8	15.8	19.6	20	20.5	12.9	7.6	16.7	13.6	8.8	15.4	13.3	15.4	18.6	25.9	22.2	24.9	18.9	20.5	16.5	15.6
Endog	Endog|-|-|2|2 B|protein-coding	NM_007931	16.1	18.2	19.8	27.7	27.6	26.6	27.7	30.9	27.9	1.24	1.18	1.34	1.52	1.57	1.95	1.35	1.67	1.32	Endog	-0.35	0.139	0.294	-0.61	0.00068	0.00232	1	0.00105	0.00392	0.23	0.266	0.623	0.63	0.0351	0.107	-0.37	0.138	0.353	0.08	0.814	1	0.16	0.398	0.694	-0.09	0.412	1	-0.65	0.0204	0.165	-0.58	0.0375	0.194	-0.58	0.0198	0.0984	Endog	15.2	16.9	16.2	17.1	12.8	17.9	25.2	19.6	17.7	15.3	23.1	23.2	19	43.5	26.3	23.7	27.8	26	33.2	25.2	24.2	25	33.1	21.5	31.8	23.7	26.4	28.6	30.1	46.2	16.3	30.7	34.5	18.5	13	15.5	14.7	18.2	14	17.6	13.6	20.6	18.5	21.1
Endou	Endou|Pp11r|Tcl-30|-|15 F1|15 53.7 cM|protein-coding	NM_001168693	0.3	1.2	1.4	1.7	1.4	1.4	1.4	1.2	1.4	3.14	3.12	0.43	0.47	0.48	0.55	0.44	0.36	0.38	Endou	-1.84	1.82e-09	7.56e-08	-2.31	2.51e-18	5.46e-17	2.56	8.51e-13	1.34e-11	0.33	0.139	0.461	0.54	0.0832	0.199	-0.17	0.533	0.737	0.32	0.339	1	0.09	0.647	0.85	0.03	0.777	1	0.05	0.858	0.933	-0.03	0.915	0.965	0.02	0.932	0.965	Endou	0.3	0.4	0.3	1	1.7	1	1.1	1.1	1.2	1.3	1.5	1.9	2.1	2.3	1.9	1.1	1.4	1.5	1.5	1.3	1.5	1.6	1.3	1.4	1	1.3	1.7	1.6	1.4	0.7	1.6	1.7	1.1	1.3	0.1	0.4	3.2	3.6	2.6	3	2.6	3.2	3.5	3.6
Endov	Endov|A730011L01Rik|-|11|11 E2|protein-coding	NM_001164636	4.6	3.9	3.3	3.6	5.2	3.6	3.3	3.1	3.6	0.76	0.79	0.62	0.83	0.65	0.53	0.78	0.39	0.49	Endov	0.06	0.764	0.867	0.16	0.477	0.606	-0.16	0.431	0.568	-0.09	0.657	0.884	-0.11	0.57	0.724	0	0.992	0.998	-0.48	0.0161	0.571	-0.01	0.951	0.983	0.11	0.31	1	-0.02	0.924	0.966	-0.2	0.445	0.685	-0.1	0.597	0.751	Endov	5.3	3.8	4.7	3.8	3.4	3.5	4.8	2.4	2.6	2.8	3.8	5	2.9	3.6	5.2	3.1	3.7	3.4	5.6	4.9	5	3.9	3.3	3.5	3.4	3.4	3.3	3	3.1	2.4	3.7	3.8	3.2	3.8	6.1	4.9	5.3	4.4	6	8	6.8	4.2	7.9	7.3
Eng	Eng|AI528660|AI662476|CD105|Endo|S-endoglin|-|2 B|2 22.09 cM|protein-coding	NM_001146348	0.8	1.4	1	0.6	0.7	0.5	0.6	1.1	0.8	0.15	0.19	0.24	0.24	0.24	0.12	0.18	0.22	0.19	Eng	-0.84	0.0221	0.0765	-0.44	0.484	0.612	-0.18	0.613	0.731	-0.18	0.592	0.853	-1.15	0.00477	0.0235	0.74	0.149	0.367	0	0.997	1	0.43	0.0993	0.38	-0.04	0.659	1	-0.14	0.672	0.832	0.12	0.845	0.93	-0.09	0.777	0.876	Eng	1.1	0.8	0.6	2.3	0.7	0.8	1.7	0.5	0.3	0.2	2.1	1.8	0.3	1	0.7	0.6	0.7	0.5	0.6	0.9	0.5	0.5	0.4	0.5	1	0.7	0.6	0.3	2.5	0.4	0.5	1.2	0.6	0.6	5.6	7.2	4.1	2.7	2.3	2.7	4.1	3.7	5.2	4.3
Engase	Engase|C130099A03|D230014K01Rik|-|11|11 E2|protein-coding	NM_172573	1.8	1.9	1.9	2.6	2.7	2.4	2.6	2.3	2.4	0.85	0.87	0.88	1.15	0.91	0.91	0.89	0.69	0.92	Engase	-0.23	0.312	0.503	-0.36	0.067	0.129	0.69	0.00659	0.0195	0.12	0.541	0.827	0.44	0.0652	0.168	-0.31	0.14	0.355	0	0.999	1	0.2	0.154	0.457	0.01	0.909	1	-0.37	0.0965	0.33	-0.43	0.0524	0.233	-0.39	0.0211	0.102	Engase	1.7	2.2	1.6	1.5	1.6	2.3	2.3	1.8	1.7	1.6	2.3	2	1.7	2.9	2.4	2.9	3.4	2.3	2.6	2.4	3	2.5	2.3	2.4	2.5	2.8	2.4	2.7	2.6	2.2	2.2	2.1	2.8	2.5	2.2	2.2	2.2	2.2	2.5	2.9	2.6	2.9	3.3	2.7
Enho	Enho|1110065P19Rik|2310040A07Rik|-|4|4 A5|protein-coding	NM_027147	61.5	93.7	129.2	148.8	151.7	139.5	163.1	142	145.7	1.56	2.75	3.94	2.79	3.56	4.4	2.12	3.78	3.2	Enho	-0.74	0.00426	0.0214	-1.34	1.8e-08	1.36e-07	1.53	0.000822	0.00315	0.53	0.0124	0.106	0.73	0.0739	0.184	-0.14	0.706	0.85	0.09	0.856	1	0.29	0.165	0.471	0	0.97	1	-0.25	0.346	0.6	-0.27	0.373	0.625	-0.24	0.319	0.523	Enho	45	62.7	76.9	112.2	71	80.7	110.8	116.1	108.7	97.3	174.9	148.9	119.2	332.8	107.7	104.6	116.2	112.2	215.9	116	123.2	161.5	152.6	104.5	213.6	143.2	140.3	155.2	189.8	147.8	88.4	194.5	140.7	101.8	39.5	34	32.8	53.3	31.4	42.7	31.7	77	37.5	45.6
Enkd1	Enkd1|AI606951|E130303B06Rik|-|8|8 D3|protein-coding	NM_198299	5.6	3.3	3	3.8	4.3	3.3	3.3	3.1	3.8	0.97	0.8	0.86	1.13	1.01	1.26	0.88	0.67	0.74	Enkd1	0.56	0.0149	0.0565	0.57	0.0127	0.0313	-0.36	0.166	0.279	0	0.997	0.999	0.22	0.374	0.551	-0.22	0.36	0.603	-0.14	0.626	1	0.11	0.546	0.793	0.04	0.685	1	-0.18	0.484	0.709	-0.42	0.232	0.495	-0.27	0.27	0.47	Enkd1	5.8	5.1	5.8	2.8	2.6	3.7	4.1	2.3	2.6	2.4	3.9	3.4	2.5	4.5	4.9	3.1	3.5	4.7	5.3	3.9	3.9	3.3	3.6	3	3.2	2.9	3.6	3.4	3.3	3.5	2.6	3.3	5.7	2.3	5.7	4.1	3.4	3.4	3	4.3	2.6	3.7	4.7	5.1
Enkur	Enkur|4933434I06Rik|AU016229|-|2|2 A3|protein-coding	NM_027728	1.9	2	0.7	1.7	1.4	0.7	0.7	0.9	1.3	0.72	0.79	0.5	1.26	0.93	0.6	0.51	0.49	0.51	Enkur	-0.16	0.693	0.822	0.98	0.0506	0.102	0.04	0.906	0.94	-0.74	0.0285	0.18	-0.16	0.709	0.826	-1.17	0.0104	0.067	0.4	0.276	1	0	0.991	0.997	0.05	0.434	1	-0.23	0.504	1	-0.93	0.129	0.365	-0.4	0.225	0.421	Enkur	2.5	1.1	2.2	0.5	2.5	2.6	2.2	2	0.4	0.8	0.3	0.3	1.5	2	2.6	1.7	1	1.6	0.8	1.9	1.4	0.5	0.7	1	0	0.3	1.4	1.1	1.8	0.2	0.7	1.3	1.7	0.8	2.6	2.5	1.5	1.4	1.6	1.5	1.2	1.4	1.9	2.5
Eno1	Eno1|0610008I15|AL022784|Eno-1|MBP-1|-|4 E2|4 81.24 cM|protein-coding	NM_023119	36	56.3	70.4	96.9	110.5	117.9	115.1	91.6	113	2.27	1.81	1.8	1.65	2.25	3.41	1.8	2.15	2.18	Eno1	-0.76	0.0167	0.0618	-1.27	2.56e-10	2.43e-09	1.61	1.31e-08	1.21e-07	0.38	0.143	0.466	0.76	0.0243	0.0813	-0.3	0.206	0.444	-0.16	0.558	1	0.07	0.619	0.834	0.21	0.00701	0.342	-0.45	0.0414	0.228	-0.74	0.00139	0.027	-0.57	0.00144	0.0178	Eno1	33.1	44.4	30.5	45.3	25.7	86.6	67.4	79.4	70.6	47.2	74.9	80.1	42.6	110.6	116.6	102.8	103	105.6	121.9	111.2	98.4	123	126.5	104.2	121.5	111.6	118.5	108.7	83.4	106.3	85.1	105.7	129.1	104.3	15.9	31.1	39.1	58.6	40	49	34.5	64.1	42.7	51.7
Eno1b	Eno1b|EG433182|Eno1|Gm5506|-|18 C|18|protein-coding	NM_001025388	41.9	65.8	82.6	113.8	126.5	135.6	133.5	106	130.2	2.22	1.79	1.77	1.67	2.27	3.41	1.85	2.2	2.19	Eno1b	-0.77	0.0146	0.0555	-1.29	1.91e-10	1.84e-09	1.62	5.19e-09	5.09e-08	0.38	0.136	0.456	0.77	0.021	0.0732	-0.3	0.196	0.432	-0.13	0.641	1	0.09	0.55	0.795	0.21	0.00848	0.38	-0.43	0.0499	0.246	-0.72	0.00197	0.0344	-0.55	0.00208	0.0228	Eno1b	38.4	51.8	35.3	53.3	30.4	100.1	79.5	90.5	82.3	55.2	89.4	95.6	51.1	128	137.5	120.7	121.6	123.9	139.6	127.9	112.1	140.7	144.8	121.2	139.2	128.5	139.4	127	95.6	124	98.5	121.6	148.3	120.7	18.9	36.7	46.6	68.2	47.4	55.8	39.8	72	48.1	59.4
Eno2	Eno2|AI837106|D6Ertd375e|Eno-2|NSE|-|6 F2|6 59.17 cM|protein-coding	NM_013509	23.6	28.9	52.9	149.4	94.1	78.4	41.2	74.1	69.3	0.42	0.19	0.16	0.33	0.25	0.26	0.1	0.22	0.2	Eno2	-0.42	0.202	0.379	-1.48	1.12e-24	4.08e-23	2.82	1.77e-20	5.78e-19	0.86	0.000686	0.0126	2.35	1.06e-10	4.63e-09	-1.32	2.58e-08	3.15e-06	0.67	0.0392	0.713	-0.63	0.00635	0.0999	-0.28	0.00309	0.204	-0.49	0.0858	0.313	-0.45	1	1	-0.39	0.194	0.387	Eno2	25.3	27.5	18.1	10.1	39.3	25.7	40.6	51.2	47.8	57.4	55.8	52.3	58.1	128.4	221.4	139.8	195.8	152.9	109.1	65.5	107.8	46.6	53.7	135	30.9	48.2	41.4	44.1	35.8	133.6	53	29.2	148.9	29.9	56	152.7	323.2	446.2	359	380.3	296.4	411.5	334.6	344.4
Eno3	Eno3|Eno-3|MSE|-|11 B3|11 43.21 cM|protein-coding	NM_001136062	1.5	1.2	1.2	1.5	2.1	1.3	1.5	1.2	1.2	0.87	0.63	0.75	0.69	0.77	0.63	0.53	0.49	0.49	Eno3	0.15	0.628	0.777	-0.01	0.963	0.978	0.15	0.662	0.767	0.15	0.615	0.861	0.32	0.372	0.549	-0.12	0.707	0.851	-0.46	0.168	0.948	0.24	0.334	0.646	0	0.957	1	-0.05	0.865	0.936	-0.06	0.883	0.949	-0.05	0.855	0.921	Eno3	1.4	1.7	1.5	1.2	0.8	0.9	1.9	0.9	1	0.7	1.6	1.8	0.8	2.2	1.6	1.4	1.3	1.7	2	2.1	2.1	1.4	1.6	0.8	1.8	1.1	1.5	1.6	1.4	1.1	1.1	1.5	1.2	1	1.8	1.9	1.6	2.2	1.7	2.7	2	2.9	2.4	2.5
Eno4	Eno4|6430537H07Rik|-|19|19 D2|protein-coding	NM_178689	0.2	0.3	0.2	0.5	0.3	0.1	0.2	0.3	0.3	0.72	0.54	0.28	0.85	0.48	0.21	0.52	0.4	0.34	Eno4	-0.63	0.189	0.363	-0.19	0.676	0.777	1.44	4e-05	0.000209	-0.34	0.319	0.676	0.58	0.227	0.396	-1.26	0.000237	0.00441	0.44	0.197	0.975	0.21	0.439	1	0.01	0.793	1	-0.27	0.41	1	-0.85	0.119	0.352	-0.36	0.278	1	Eno4	0.3	0.1	0.2	0	0.4	0.5	0.3	0.3	0.1	0.1	0.2	0.2	0.5	0.4	0.5	0.5	0.3	0.5	0.3	0.5	0.3	0.1	0.1	0.2	0	0.1	0.3	0.3	0.7	0	0.2	0.4	0.3	0.2	0.3	0.6	0.7	0.5	0.7	0.7	0.6	0.3	0.7	0.9
Enoph1	Enoph1|2310057D15Rik|BB183658|C81437|-|5|5 E4|protein-coding	NM_026421	22.6	17.1	18	21.9	21.5	19.5	19.2	18.3	18.2	0.88	0.74	0.73	0.71	0.82	0.88	0.56	0.8	0.71	Enoph1	0.21	0.203	0.379	0.01	0.953	0.972	0.14	0.404	0.54	0.2	0.0912	0.365	0.35	0.0247	0.0826	-0.14	0.271	0.517	0.06	0.706	1	0.09	0.431	0.717	-0.05	0.632	1	-0.15	0.404	0.65	-0.08	0.625	0.808	-0.11	0.43	0.62	Enoph1	22.1	24.6	21.1	16.9	16.6	15.3	19.4	18.2	16.4	18	17.5	19.8	17.9	23.6	24.6	20.4	21.9	22.8	22.1	20.4	22.2	18.1	19	21.4	19.5	18.6	18	20.5	19.5	18.1	17.2	17.2	19.7	17.5	25.6	23	24.6	30.7	23	26.4	22	34.3	22.7	25.7
Enox1	Enox1|B230207J08|D230005D02Rik|-|14|14 D3|protein-coding	NM_172813	5.9	3.9	2.8	3.2	2.8	3.2	2.4	2.3	2.4	0.48	0.46	0.51	0.75	0.46	0.55	0.53	0.37	0.36	Enox1	0.41	0.063	0.167	0.76	0.000146	0.000574	-0.76	0.0208	0.0516	-0.31	0.0777	0.333	-0.32	0.273	0.447	-0.01	0.957	0.983	0.18	0.585	1	-0.25	0.137	0.437	0.05	0.655	1	0.19	0.432	0.671	0.14	0.547	0.76	0.17	0.355	0.555	Enox1	7.7	5	5.2	3.2	5	3.6	3.6	3	2.8	3.4	2.1	2.6	2.6	1	3.9	4.3	3.6	3.8	2.3	2.9	3.3	2.3	3.1	4.2	2	2.5	2.6	2.6	1.7	1.6	3.6	1.8	2.7	2.8	12.3	8.4	5.4	4.3	8.3	6.1	5.8	4.6	6.2	6.8
Enox2	Enox2|APK1|Cova1|tNOX|-|X|X A5|protein-coding	NM_145951	2.1	2	1.7	1.8	1.7	2	1.6	1.2	1.4	0.8	0.62	0.77	0.93	0.77	1.06	0.78	0.54	0.66	Enox2	-0.1	0.603	0.759	0.03	0.853	0.908	-0.1	0.689	0.788	-0.12	0.478	0.79	-0.21	0.38	0.557	0.08	0.72	0.858	0.1	0.713	1	-0.21	0.181	0.491	0.07	0.507	1	0.31	0.23	0.49	0.2	0.437	0.679	0.26	0.215	0.411	Enox2	2.2	2.2	2	2.1	2.3	1.8	1.7	1.9	1.7	1.8	1.3	1.7	1.8	0.8	2	2.4	1.9	1.7	1.3	2	1.8	2.1	1.8	2.1	1.3	1.6	1.6	1.9	1	0.7	2	1	1.2	2	2.6	3.2	2.2	1.9	2.3	2.2	1.9	2	2.3	2.1
Enpep	Enpep|6030431M22Rik|APA|Bp-1/6C3|Ly-51|Ly51|-|3 G3|3 57.92 cM|protein-coding	NM_007934	0	0.1	0	0	0	0	0	0	0	0.04	0.13	0.08	0.04	0.11	0.05	0.08	0.02	0.16	Enpep	-1.08	0.0406	0.121	-0.95	0.183	0.296	-0.04	0.97	0.98	-0.18	0.607	0.858	-1.92	0.00445	0.0223	1.52	0.0557	0.201	-0.74	0.415	1	0.13	0.595	1	0.02	0.359	1	0.43	0.135	1	0.14	0.898	1	0.25	0.408	1	Enpep	0	0	0	0.1	0	0	0.1	0	0	0	0.1	0	0	0	0	0	0	0	0.1	0	0	0	0	0	0	0	0.1	0	0	0	0	0.1	0	0	0.6	0.5	0.5	0.5	0.4	0.3	0.5	0.4	0.4	0.2
Enpp1	Enpp1|4833416E15Rik|AI428932|C76301|CD203c|E-NPP 1|E-NPP1|Ly-41|M6S1|NPP1|Npps|PC-1|Pca|Pca-1|Pdnp1|ttw|twy|-|10 A4|10 12.26 cM|protein-coding	NM_001308329	0.1	0.1	0.2	0.4	0.4	0.2	0.2	0.1	0.1	0.12	0.16	0.41	0.7	0.83	0.37	0.38	0.29	0.24	Enpp1	0.02	0.963	0.982	-1.23	0.00144	0.00454	2.51	2.13e-11	2.86e-10	1	0.000842	0.0146	2.53	1.91e-12	1.18e-10	-1.18	0.000207	0.004	0.06	0.859	1	0.15	0.559	0.799	-0.04	0.441	1	0.53	0.106	1	1.56	0.00121	0.0246	0.84	0.00462	1	Enpp1	0.1	0.1	0.1	0.1	0.1	0	0.1	0.2	0.1	0.2	0.2	0.2	0.4	0.2	0.4	0.8	0.4	0.5	0.3	0.5	0.4	0.2	0.1	0.3	0.1	0.3	0.2	0.2	0.1	0.1	0.1	0.1	0	0.1	0.7	0.4	0.4	0.6	0.4	0.5	0.6	0.6	0.3	0.2
Enpp2	Enpp2|ATX|E-NPP 2|Npps2|PD-Ialpha|Pdnp2|lysoPLD|-|15|15 D1|protein-coding	NM_015744	23.1	37.5	44.7	63.4	60.1	48.7	41.2	40.7	38.5	1.02	0.81	0.73	0.96	1.01	0.87	0.63	0.69	0.64	Enpp2	-0.8	0.0125	0.0492	-1.26	7.55e-08	5.26e-07	1.62	2.29e-13	3.84e-12	0.34	0.205	0.555	0.74	0.0161	0.0597	-0.33	0.128	0.337	0.09	0.701	1	-0.1	0.631	0.841	-0.09	0.258	1	0.04	0.877	0.943	0.17	0.52	0.74	0.11	0.581	0.739	Enpp2	24.8	27.6	16.8	16.2	62.3	39.9	31.5	65.1	41.2	48.7	30.2	38.2	49.1	36.2	76.1	85.9	62.8	70.4	40.8	68.9	70.7	36.2	37.1	72.9	26.9	42.6	45.3	50.1	38.8	28.7	54.6	35.4	33	46.9	22.7	46.2	61.5	66	53.3	59.4	56.3	65.8	59.1	60.4
Enpp3	Enpp3|AI876438|CD203c|-|10|10 A4|protein-coding	NM_134005	0.2	0.1	0.1	0.1	0	0.1	0.1	0	0	0.58	0.35	0.75	0.41	0.8	0.85	#DIV/0!	0.42	0.48	Enpp3	1.03	0.0142	0.0545	1.19	0.0204	0.0469	-1.39	0.0746	0.147	-0.06	0.87	0.962	-0.13	0.867	0.927	0.01	0.988	0.996	0.99	0.372	1	-0.05	0.842	1	-0.01	0.685	1	0.13	0.686	1	1.12	0.253	1	0.31	0.347	1	Enpp3	0.2	0.3	0.2	0.1	0.1	0.1	0.1	0.1	0	0.1	0	0.1	0.2	0.1	0.1	0	0	0	0	0	0.1	0	0	0.1	0.1	0	0.1	0.1	0.1	0.1	0	0	0	0.1	0.4	0.2	0.1	0.2	0.1	0	0.1	0	0.1	0.1
Enpp4	Enpp4|4933413N07Rik|AA986363|AI195364|E-NPP 4|Gm90|mKIAA0879|-|17|17 B3|protein-coding	NM_199016	1.9	3.9	6.4	6.4	6.6	6.2	5.9	3.5	3.6	0.81	1.08	1.22	0.98	1.07	1.25	1.17	0.92	1.15	Enpp4	-1.17	1.04e-07	2.88e-06	-2.05	2.93e-26	1.18e-24	1.94	2.04e-14	3.81e-13	0.79	6.12e-05	0.00191	0.72	0.00421	0.0213	0.15	0.496	0.71	0.01	0.98	1	0.04	0.784	0.916	0.04	0.731	1	0.67	0.012	0.127	0.8	0.00679	0.0772	0.7	0.00291	0.0289	Enpp4	1.8	1.9	1.9	3.7	4.8	4	2.8	8.6	6.5	6.2	4.7	6.2	7.6	3.3	5.7	8.2	6.5	7.4	5	7.8	6.9	5.4	5.2	8.1	4.6	6.7	6.1	6.4	2.9	1.7	5.9	2.7	2.5	5.8	2.3	3.6	5.3	6.6	6.4	6.1	5	5.1	3.8	3.2
Enpp5	Enpp5|AW061004|D17Abb1e|E-NPP 5|-|17 B3|17 20.3 cM|protein-coding	NM_001329618	29.6	30.4	40.6	54.3	51.7	49	46	37.5	34	0.64	0.55	0.57	0.56	0.61	0.66	0.59	0.53	0.51	Enpp5	0.01	0.966	0.983	-0.52	0.00398	0.0113	0.75	4.07e-05	0.000213	0.5	0.00662	0.0679	0.75	8.8e-05	0.000889	-0.21	0.201	0.437	0.07	0.679	1	0.02	0.899	0.962	-0.11	0.203	1	0.14	0.475	0.703	0.3	0.161	0.409	0.22	0.156	0.34	Enpp5	31.4	34.1	23.3	26.9	41.4	30.9	22.3	50.6	38.9	46.3	30.4	36.6	50	33.8	63.1	63.6	58.7	56.5	43.7	56.1	55.3	42.5	43.7	60.8	40.2	46.7	48.8	48.3	29.3	32.4	50.8	28.3	31.1	42.7	46.4	55.5	71.3	97.5	85.2	84.9	74.7	77.7	70.2	67.1
Enpp6	Enpp6|4833421B01Rik|B830047L21Rik|D8Ertd514e|E-NPP 6|GPC-Cpde|Npp6|-|8 B1.1|8 26.48 cM|protein-coding	NM_177304	1	8.6	5.8	2.1	2.4	3.2	2.5	4.3	4.5	1.22	1.72	1.63	1.63	1.44	1.82	1.58	1.24	1.57	Enpp6	-2.81	2.54e-15	3.14e-13	-2.68	1.81e-20	4.77e-19	1.16	1.68e-05	9.46e-05	-0.31	0.292	0.65	-2.06	1.81e-08	4.79e-07	1.64	4.66e-09	7.07e-07	-0.16	0.607	1	-0.22	0.363	0.669	0.09	0.392	1	0.26	0.405	0.651	0.32	0.389	0.64	0.28	0.325	0.528	Enpp6	1.3	0.9	0.9	3.7	16.1	9.2	5.3	9.6	5	6.4	3.2	4.6	1.9	1.1	2.5	2.6	1.5	2.8	1.3	3	2.7	2.7	2.9	4.1	0.9	2.3	3.2	3.3	4.2	1.4	7.4	4.2	2.5	6.8	0.9	5	3.5	1.3	1.2	1.6	1.8	1.6	3.5	2.9
Enpp7	Enpp7|Alk-SMase|Gm254|-|11|11 E2|protein-coding	NM_001030291	0	0	0	0	0	0	0	0	0	#DIV/0!	#DIV/0!	#DIV/0!	#DIV/0!	#DIV/0!	#DIV/0!	#DIV/0!	#DIV/0!	#DIV/0!	Enpp7	NA	1	1	NA	1	1	NA	1	1	NA	1	1	NA	1	1	NA	1	1	NA	1	1	NA	1	1	NA	1	1	NA	1	1	NA	1	1	NA	1	1	Enpp7	0	0	0	0	0	0	0	0	0	0	0	0	0	0	0	0	0	0	0	0	0	0	0	0	0	0	0	0	0	0	0	0	0	0	0	0	0	0	0	0	0	0	0	0
Ensa	Ensa|1700020C18Rik|2610007F17Rik|AI451924|-|3|3 F2.1|protein-coding	NM_019561	44.5	51.5	52.2	84.9	59.1	43.7	36.3	51.9	54.4	0.63	0.35	0.29	0.35	0.33	0.32	0.17	0.26	0.23	Ensa	-0.39	0.0773	0.193	-0.61	0.000519	0.00182	1.13	0.000912	0.00344	0.19	0.341	0.696	0.74	0.0264	0.0868	-0.22	0.322	0.569	0.57	0.123	0.906	-0.13	0.304	0.616	0.04	0.625	1	-0.09	0.696	0.845	-0.12	0.703	0.855	-0.1	0.58	0.739	Ensa	42.1	47.6	43.7	34.6	53.6	41.7	76.1	45.8	48.7	47.8	57.7	61	47.4	123.1	131.8	54	80.1	73.1	77.5	44.6	55.1	36	41.8	53.3	33.1	34.3	37.5	40.5	41	76.2	38.6	36.4	91.9	35	70.8	147.2	180.6	240.6	161.6	176.4	138.7	213.6	199.8	236.3
Enthd1	Enthd1|Gm1242|Gm86|-|15|15 E1|protein-coding	NM_001163189	0	0	0	0	0	0	0	0	0	0.17	0.14	0	1.69	0.33	0	#DIV/0!	0	#DIV/0!	Enthd1	0.7	0.17	0.338	1.1	0.127	0.22	-1.39	0.461	0.595	-0.04	0.752	1	0.68	0.783	1	-1.67	0.59	1	1.19	0.709	1	0.02	0.8	1	0	0.79	1	NA	1	1	-0.4	0.913	1	0.01	0.964	1	Enthd1	0	0.1	0	0	0	0	0	0	0	0	0	0	0.1	0	0	0	0	0	0	0	0	0	0	0	0	0	0	0	0	0	0	0	0	0	0.2	0.1	0	0	0	0	0	0	0	0
Entpd1	Entpd1|2610206B08Rik|AA408691|Cd39|NTPDase-1|-|19 C3|19 34.25 cM|protein-coding	NM_009848	2.7	2.7	2.1	1.9	1.7	2	1.9	1.7	1.8	1.16	0.89	0.84	0.77	0.68	0.71	0.58	0.54	0.68	Entpd1	-0.18	0.398	0.591	0.06	0.682	0.782	-0.35	0.156	0.266	-0.23	0.183	0.526	-0.54	0.0272	0.0889	0.3	0.14	0.355	0.19	0.454	1	0.02	0.889	0.959	0.06	0.583	1	0.2	0.46	0.693	0.18	0.44	0.68	0.19	0.388	0.585	Entpd1	2.8	2.7	2.8	3.3	2.7	2.6	2.3	1.9	1.9	2.1	2.1	2.5	2.1	1	1.7	2.5	1.8	2.4	1.6	1.9	1.6	2	2.1	1.8	1.4	2.1	2.1	1.9	1.8	0.7	2.5	1.6	1.3	2.5	2.4	3.1	2.5	2.5	2.4	2.5	2.8	3.2	3.1	2.6
Entpd2	Entpd2|Cd39l1|NTPDase2|-|2|2 A3|protein-coding	NM_009849	41.2	65.3	44.4	56.7	70.5	66.7	82.7	68.7	66.5	11.87	9.44	9.25	6.05	10.72	12.69	9.24	11.26	10.68	Entpd2	-0.82	0.00017	0.00157	-0.43	0.0128	0.0315	0.66	0.00565	0.017	-0.4	0.0252	0.168	-0.21	0.371	0.548	-0.22	0.241	0.482	-0.25	0.27	1	0.39	0.0109	0.133	-0.1	0.286	1	-0.69	0.000196	0.0101	-0.65	0.00428	0.0586	-0.65	8.01e-05	0.00209	Entpd2	35	47.7	40.8	74.7	52.7	74.7	59.1	33.2	45.1	48.1	46.7	49.1	46.3	71.1	53.2	49.4	63.7	56.7	69.7	74.7	67.1	74	62.3	63.7	91.1	82.7	80.3	76.9	73.3	59.9	72.7	75.2	49.8	74.7	3.5	6.9	4.8	9.4	4.3	6.6	5.3	9	6.1	6.2
Entpd3	Entpd3|Cd39l3|HB6|NTPDase-3|-|9|9 F4|protein-coding	NM_178676	0.2	0.3	0.2	0.6	0.5	0.3	0.2	0.3	0.3	0.22	0.27	0.21	0.24	0.17	0.17	0.1	0.15	0.24	Entpd3	-0.51	0.147	0.305	-0.54	0.144	0.243	1.54	0.000152	0.000702	0.01	0.985	0.995	0.96	0.00664	0.0305	-0.96	0.00568	0.0441	0.09	0.816	1	-0.5	0.0697	0.324	0.02	0.681	1	-0.17	0.609	1	-0.5	0.199	0.458	-0.28	0.357	0.557	Entpd3	0.2	0.3	0.1	0.2	0.3	0.3	0.3	0.3	0.1	0.3	0.3	0.3	0.3	0.2	0.8	0.5	0.8	0.7	0.6	0.4	0.6	0.2	0.4	0.4	0.1	0.2	0.2	0.2	0.4	0.1	0.3	0.2	0.4	0.4	0.9	1	1.2	2.3	2.6	3	1.9	1.8	1.9	1.4
Entpd4	Entpd4|1200014F22Rik|4930513O14Rik|A430102M06Rik|AI414893|Lysal1|mKIAA0392|-|14|14 D2|protein-coding	NM_026174	0	0	0	0	0	0	0	0	0	#DIV/0!	0	#DIV/0!	#DIV/0!	#DIV/0!	#DIV/0!	#DIV/0!	#DIV/0!	#DIV/0!	Entpd4	NA	1	1	-0.3	0.579	1	1.13	0.75	1	0.06	0.649	1	0.62	0.848	1	1.03	0.742	1	0.13	0.971	1	-0.02	0.851	1	NA	1	1	0.04	0.725	1	1.26	0.73	1	0.05	0.703	1	Entpd4	0	0	0	0	0	0	0	0	0	0	0	0	0	0	0	0	0	0	0	0	0	0	0	0	0	0	0	0	0	0	0	0	0	0	0	0	0	0	0	0	0	0	0	0
Entpd5	Entpd5|AI196558|AI987697|Cd39l4|ER-UDPase|NTPDase-5|NTPDase5|Pcph|mNTPase|-|12 D1|12 39.18 cM|protein-coding	NM_001286058	9.3	15.8	16	13.9	16	16.6	17.9	11.8	11.9	1.4	2.07	2.18	1.46	1.89	2.29	2.17	1.77	1.77	Entpd5	-0.91	1.45e-05	0.000201	-1.08	3.14e-12	3.82e-11	0.75	0.000974	0.00366	0.14	0.436	0.765	-0.21	0.37	0.547	0.35	0.0606	0.213	-0.16	0.498	1	0.23	0.0709	0.327	-0.01	0.919	1	0.31	0.213	0.474	0.38	0.184	0.439	0.33	0.149	0.331	Entpd5	8.7	9.8	9.4	18.9	15.9	15.9	12.3	17.7	16.4	17.9	13.4	14.5	17.7	9	12.1	14.9	14.2	15.4	12.8	18.4	16.7	15.8	15.6	18.3	17.3	20.5	16.8	17.2	11.8	5.7	17.9	12.4	6.4	16.8	6.7	7.6	7.3	9.5	7.9	8.5	7.2	8.3	6.7	6.7
Entpd6	Entpd6|2700026H11Rik|Cd39l2|NTPDase-6|-|2|2 G3|protein-coding	NM_172117	20.1	14.7	9.8	14.5	12.3	13.8	12.1	10.2	10.9	0.9	0.59	0.6	0.77	0.7	0.82	0.86	0.56	0.56	Entpd6	0.25	0.163	0.328	0.69	2.28e-06	1.27e-05	-0.3	0.0875	0.167	-0.42	0.00434	0.0502	-0.05	0.768	0.866	-0.4	0.00807	0.056	0.26	0.132	0.906	-0.06	0.615	0.832	0.03	0.772	1	-0.16	0.384	0.632	-0.21	0.259	0.52	-0.18	0.211	0.405	Entpd6	19.5	22.6	18.1	15.4	12.7	14.9	15.9	11	10.1	9.8	9.4	8.8	9.5	12.4	15.2	16.2	17	16.6	12.1	11.3	13.5	12.4	14.9	14.1	12	12.7	11.9	11.8	11.1	8.8	10.9	11.1	10.3	11.3	22.4	24.8	16.5	18.8	21.3	17.6	16.8	14.1	18.2	19.6
Entpd7	Entpd7|1810012B13Rik|1810020C02Rik|2810003F23Rik|LALP1|Lysal2|-|19|19 C3|protein-coding	NM_053103	1.3	0.8	0.5	0.5	0.3	0.4	0.3	0.2	0.4	0.58	0.32	0.19	0.31	0.18	0.15	0.16	0.13	0.22	Entpd7	0.5	0.00714	0.0319	1.14	8.18e-07	4.91e-06	-1.4	7.07e-06	4.25e-05	-0.58	0.00539	0.0584	-0.88	0.00196	0.0115	0.23	0.442	0.671	0.46	0.231	0.988	-0.24	0.299	0.612	0.07	0.363	1	0.58	0.0614	0.27	0.33	0.327	0.585	0.45	0.0941	0.251	Entpd7	1.5	1.3	1.2	0.7	0.8	0.8	0.9	0.3	0.6	0.4	0.4	0.6	0.2	0.2	0.7	0.5	0.6	0.5	0.2	0.4	0.4	0.2	0.4	0.5	0.2	0.3	0.3	0.3	0.3	0.1	0.3	0.3	0.5	0.3	2.2	2.5	2.5	1.5	2.4	1.8	2.5	1.7	1.9	1.6
Entpd8	Entpd8|-|-|2|2 A3|protein-coding	NM_028093	0	0	0	0	0	0	0	0	0	#DIV/0!	0	#DIV/0!	#DIV/0!	#DIV/0!	#DIV/0!	#DIV/0!	#DIV/0!	#DIV/0!	Entpd8	0.17	0.556	1	0.15	0.786	1	-1.78	0.604	1	NA	1	1	NA	1	1	NA	1	1	NA	1	1	0.02	0.8	1	NA	1	1	NA	1	1	NA	1	1	NA	1	1	Entpd8	0	0	0	0	0	0	0	0	0	0	0	0	0	0	0	0	0	0	0	0	0	0	0	0	0	0	0	0	0	0	0	0	0	0	0	0	0	0	0	0	0	0	0	0
Eny2	Eny2|1810057B09Rik|6720481I12|DC6|Ey2|-|15|15 B3.2|protein-coding	NM_175009	16.7	13.4	11.1	10.6	10.3	9.4	8.5	6.8	7.7	0.6	0.66	0.64	0.5	0.55	0.49	0.53	0.47	0.56	Eny2	0.13	0.438	0.626	0.26	0.0468	0.0959	-0.46	0.0136	0.036	-0.13	0.281	0.638	-0.34	0.0382	0.114	0.2	0.162	0.387	0.09	0.612	1	-0.03	0.807	0.927	0.09	0.392	1	0.57	0.00259	0.0552	0.48	0.00445	0.0598	0.54	0.000119	0.00287	Eny2	19.4	15.5	15.3	13	13.6	12.2	14.8	11.6	11.3	10.4	10.1	12.2	11.6	10.3	12.2	9.2	9.8	10.7	9.6	11.1	10.3	8.8	8.7	10.6	7.6	8.7	8.8	8.8	4.6	6.6	9.2	6.6	7.3	9.2	27.8	20.2	17.2	21.1	18.9	18.6	19.2	16	14.4	13.7
Eogt	Eogt|A130022J15Rik|AI447490|AW214473|AW259391|Aer61|-|6|6 D3|protein-coding	NM_175313	9.9	27.3	15.9	8.6	10.2	15.1	14.6	11.5	15.5	1.31	3.56	2.82	2.29	2.52	2.67	3.37	1.96	2.63	Eogt	-1.55	3.96e-08	1.24e-06	-1	2.09e-07	1.36e-06	-0.01	0.969	0.98	-0.57	0.0145	0.118	-1.69	6.34e-09	1.83e-07	1.03	1.38e-06	8.44e-05	-0.19	0.474	1	0.05	0.73	0.892	0.28	0.00427	0.242	0.35	0.191	0.45	0.03	0.938	0.975	0.18	0.474	0.657	Eogt	10.1	11.9	7.9	37.7	26.9	28.9	15.6	13.5	18.8	19.4	12.8	15	11.7	5.7	9.4	9.9	7	8	7.5	11.4	11.5	16.9	13.5	15	13.1	17.1	14.3	13.9	9.1	5.5	19.9	10.9	8.2	27.3	7.6	7.7	5.6	3.8	4.5	4	5.7	4.3	5.9	5.9
Eomes	Eomes|C77258|TBR-2|Tbr2|-|9 70.21 cM|9 F3|protein-coding	NM_010136	1.6	0.6	0.3	0	0.1	0.2	0.4	0.2	0.3	5.91	7.09	9.58	1.66	8.74	5.25	4.73	3.54	36.05	Eomes	1.11	0.00827	0.0357	1.89	5.96e-05	0.000253	-5.16	1.18e-15	2.45e-14	-0.58	0.0414	0.227	-3.77	2.19e-17	2.68e-15	3.03	8.34e-10	1.54e-07	-0.94	0.196	0.974	0.64	0.0147	0.156	0.01	0.822	1	0.26	0.438	1	0.14	0.821	0.918	0.18	0.581	0.739	Eomes	2.9	0.4	1.7	0.5	0.6	0.7	0.4	0.4	0.2	0.4	0.2	0.5	0.1	0	0	0.1	0	0.1	0.1	0.1	0.1	0.2	0.2	0.3	0.3	0.2	0.4	0.6	0.3	0.1	0.2	0.5	0.1	0.2	0.3	0.1	0	0	0	0	0	0.1	0.1	0
Ep300	Ep300|A430090G16|A730011L11|KAT3B|p300|p300 HAT|-|15|15 E1|protein-coding	NM_177821	3.7	3.7	3.4	3.2	3.5	3.6	3	3	2.5	0.55	0.68	0.54	1.26	0.54	0.43	1.33	0.42	0.47	Ep300	-0.18	0.472	0.656	-0.19	0.332	0.468	-0.03	0.925	0.952	0.01	0.978	0.992	-0.22	0.48	0.65	0.22	0.398	0.636	-0.09	0.776	1	-0.12	0.515	0.772	-0.17	0.106	1	0.1	0.7	0.848	0.4	0.2	0.46	0.23	0.359	0.559	Ep300	4.3	3.4	3.4	3.1	5.3	3.7	2.6	2.6	3.1	4.5	2.6	4	3.8	1.1	3.8	4.1	3.5	3.2	2.9	3.6	4	3.7	2.8	4.3	1.9	3.7	3.1	3.3	1.9	1.7	5.4	1.7	1.7	4.2	6.7	5.4	6.3	2.6	7.9	6.5	8.2	2.3	7.1	5.3
Ep400	Ep400|1700020J09Rik|AU023439|mDomino|mKIAA1498|p400|-|5|5 F|protein-coding	NM_173066	4.8	3.2	3.3	3.4	4.7	3.8	3.2	2.8	2.9	0.73	0.63	0.66	1.32	0.79	0.54	1.03	0.47	0.58	Ep400	0.39	0.0737	0.187	0.23	0.199	0.317	-0.33	0.0728	0.144	0.17	0.331	0.686	0.07	0.693	0.816	0.11	0.472	0.693	-0.41	0.026	0.638	-0.11	0.398	0.694	0.01	0.91	1	0.13	0.53	0.74	0.15	0.448	0.688	0.15	0.346	0.547	Ep400	6.1	4.2	4.2	3.1	3.4	3.7	2.5	3.1	2.8	3.2	3	4.5	3.1	2.2	3.7	3.7	3.8	4.1	3.5	5.2	5.3	3.3	3.9	4.2	2.9	3.9	2.9	3.2	2.4	2	4.2	2.4	2.6	3.6	6.7	5.1	5	2.6	5.6	5.9	7.1	3.1	6	5
Epas1	Epas1|HIF-2alpha|HIF2A|HLF|HRF|MOP2|bHLHe73|-|17|17 E4|protein-coding	NM_010137	32	76.3	71	61.7	74.5	100.6	87	67	77.8	2.89	3.81	3.74	5.02	3.65	4.15	4.77	2.98	4.06	Epas1	-1.37	1.47e-07	3.9e-06	-1.45	1.09e-12	1.39e-11	1.11	0.000881	0.00334	0.02	0.948	0.983	-0.35	0.304	0.483	0.37	0.201	0.438	-0.25	0.489	1	-0.09	0.428	0.716	0.18	0.013	0.479	0.04	0.888	0.949	-0.15	0.63	0.81	-0.04	0.881	0.935	Epas1	32	36	28	92.8	85.3	83.5	43.9	86.8	64.7	91.5	48.1	63.9	77.6	20.1	56.8	82.7	57.6	75.5	50.2	93.4	80	89	106.1	106.6	71.6	94	94.3	87.9	40.3	42.5	118.3	51.4	52.6	129.4	11.1	20.1	19	12.3	21.8	20.4	24.2	18.2	22.5	19.2
Epb41	Epb41|4.1R|AI415518|D4Ertd442e|Elp-1|Elp1|Epb4.1|mKIAA4056|-|4 D2.3|4 64.54 cM|protein-coding	NM_001128607	13.8	4.7	2.4	2.1	2.3	2.5	2.2	2.5	2.8	0.87	1.26	0.76	0.96	0.51	0.48	1.08	0.51	0.74	Epb41	1.29	1.55e-08	5.26e-07	2.12	1.49e-24	5.35e-23	-2.52	5.63e-34	4.77e-32	-0.74	8.76e-05	0.00253	-1.17	4.87e-10	1.82e-08	0.37	0.0371	0.155	-0.1	0.622	1	-0.06	0.699	0.877	0.1	0.351	1	-0.07	0.756	0.88	-0.26	0.311	0.571	-0.15	0.46	0.646	Epb41	18.2	11.2	12	4.3	5.7	3.5	5.3	2.2	2	3.4	2.1	2.5	2.2	1.5	2.8	2	2	2.3	1.8	2.7	2.4	2.1	2.5	2.9	1.5	2.2	2.6	2.5	1.9	1.7	3.8	2.6	2.1	3.9	15.9	3.7	3.2	2.2	3.8	4.5	5.2	2	4.8	3.8
Epb41l1	Epb41l1|4.1N|Epb4.1l1|NBL1|mKIAA0338|-|2 H1|2 77.39 cM|protein-coding	NM_013510	21.5	23.1	20.5	26.2	27	20.9	11.1	11.8	15.5	0.36	0.29	0.28	0.5	0.31	0.24	0.21	0.15	0.18	Epb41l1	-0.25	0.415	0.606	-0.24	0.398	0.532	0.44	0.0912	0.173	-0.03	0.928	0.978	0.15	0.636	0.774	-0.19	0.505	0.716	-0.05	0.853	1	-0.73	7.1e-06	0.0025	0.27	0.00315	0.204	0.56	0.036	0.215	0.33	0.309	0.57	0.44	0.0488	0.168	Epb41l1	26.6	20.8	17.3	12.1	19.7	18.2	42.4	12.2	14.1	16.1	23.8	36.1	14.1	16.5	37.6	25.7	28.4	35.1	27.6	23.9	29.5	14.4	23.8	24.6	8.9	11.6	10.8	12.9	9.1	11.7	14.5	12.5	18.9	15.1	59.6	79.4	72.8	52.2	84.5	87.2	85.7	51.8	79.2	87.8
Epb41l2	Epb41l2|4.1G|AW555191|D10Ertd398e|Epb4.1l2|NBL2|-|10 A4|10 12.26 cM|protein-coding	NM_013511	46.6	85.6	65.4	58.2	71	74.2	70.3	71.8	73.3	1.97	2.79	2.86	3.76	3.38	3.54	3.52	2.54	2.58	Epb41l2	-1.03	1.37e-05	0.000191	-0.8	1.77e-05	8.36e-05	0.49	0.0659	0.133	-0.24	0.264	0.621	-0.59	0.0354	0.108	0.33	0.169	0.397	-0.26	0.364	1	0.03	0.808	0.927	0	0.981	1	-0.16	0.52	0.734	-0.19	0.521	0.741	-0.15	0.497	0.676	Epb41l2	51.4	47.8	40.7	96.4	105.1	85.5	55.5	63.9	62.1	91	47.3	62.6	75.9	26.4	62.9	68.6	53.7	61.5	55.3	84.8	72.9	74.9	71.2	76.4	56.4	73.6	80.3	71	42.4	53.6	119.3	47.4	54.5	117.9	23.7	30.6	22.9	15.5	17.4	21	21	20	28.3	28.4
Epb41l3	Epb41l3|4.1B|DAL1P|Dal1|Epb4.1l3|NBL3|-|17 E1.3|17 40.15 cM|protein-coding	NM_013813	9.4	8.9	9.3	15.8	12.8	10.4	6	6.7	6.7	0.46	0.24	0.24	0.6	0.26	0.27	0.25	0.18	0.19	Epb41l3	-0.08	0.794	0.885	-0.3	0.165	0.273	0.9	0.00227	0.00771	0.18	0.489	0.797	0.8	0.0207	0.0724	-0.59	0.0203	0.104	0.31	0.283	1	-0.52	0.0301	0.225	-0.03	0.767	1	0.33	0.154	0.407	0.41	0.139	0.379	0.36	0.0659	0.203	Epb41l3	12	7.9	8.2	3.4	13.6	8	10.4	10.8	7.2	12.6	6.8	9.1	12.6	5.9	22	16.5	18.9	19.1	11.3	12	15	6.6	7.8	16.7	3.1	7.7	6.5	6.6	4.4	6.5	9.3	4.5	9.1	6.6	20.3	36.6	38.3	26.2	43.5	49.4	38.9	24.4	38.1	35.7
Epb41l4a	Epb41l4a|Epb4.1l4|Epb4.1l4a|NBL4|-|18|18 B1|protein-coding	NM_013512	3.6	1.8	0.9	0.6	0.6	0.7	0.8	0.6	1.1	1.42	1.5	2.34	2.75	1.13	1.45	1.62	0.84	1.73	Epb41l4a	0.75	0.00149	0.00918	1.68	6.56e-19	1.51e-17	-2.49	2.71e-11	3.59e-10	-0.83	7.68e-05	0.00229	-1.71	2.31e-06	3.77e-05	0.78	0.0158	0.0881	-0.14	0.743	1	0.18	0.408	0.702	0.17	0.044	1	0.3	0.365	0.617	-0.34	0.167	0.418	0	0.988	0.995	Epb41l4a	3.8	3.3	3.7	2.2	2.1	1.4	1.5	0.9	0.8	1.1	0.8	0.8	1	0.2	0.5	0.6	0.5	0.5	0.4	0.6	0.9	0.7	0.8	0.7	0.5	0.9	0.9	0.8	0.8	0.1	0.9	1	0.9	1.3	2.5	1.2	0.4	0.2	0.4	0.6	0.5	0.5	0.7	0.6
Epb41l4aos	Epb41l4aos|2410004N09Rik|Epb4.1l4aos|-|18|18 B1|ncRNA	NR_038151	5.5	4.9	3.8	6.4	4.4	3.2	3.5	3.6	3.6	0.66	0.64	0.56	0.46	0.47	0.65	0.22	0.33	0.42	Epb41l4aos	-0.01	0.973	0.987	0.18	0.673	0.775	0.5	0.364	0.501	-0.15	0.598	0.855	0.47	0.304	0.483	-0.69	0.158	0.381	0.68	0.204	0.979	0.15	0.557	0.799	-0.01	0.873	1	-0.06	0.856	0.931	0.02	0.968	0.988	-0.02	0.935	0.966	Epb41l4aos	6.8	2.8	6.8	4.8	4.1	4.3	6.2	1.1	2.2	3.9	4.7	7.1	6.1	14.9	6.4	3.8	4	3.3	5	4.7	3.4	3.9	3.4	2.4	2.8	2.6	4.8	3.6	4.7	3.8	2.4	4.2	4.1	2.5	8.3	7.6	6.8	14	5.4	9.4	4.9	15.6	11	8.5
Epb41l4b	Epb41l4b|6430543G08Rik|AA589614|AU021054|BB007528|D4Ertd346e|Ehm2|Epb4.1l4b|Lulu2|-|4 B3|4 31.66 cM|protein-coding	NM_019427	0.4	0.4	0.5	0.5	0.7	0.5	0.4	0.2	0.4	1.18	0.47	0.4	0.55	0.36	0.22	0.6	0.11	0.27	Epb41l4b	-0.06	0.838	0.911	-0.46	0.285	0.418	0.51	0.0551	0.115	0.31	0.313	0.669	0.44	0.0703	0.177	0	0.99	0.996	-0.26	0.31	1	-0.03	0.899	0.962	0.08	0.122	1	0.57	0.0929	1	0.21	0.683	0.845	0.38	0.255	0.455	Epb41l4b	0.5	0.3	0.4	0.3	0.4	0.3	0.5	0	0.5	0.5	0.5	0.8	0.5	0.4	0.7	0.4	0.6	0.5	0.6	0.7	0.7	0.3	0.5	0.5	0.6	0.4	0.3	0.4	0.2	0	0.3	0.4	0.4	0.5	0.4	0.8	1.2	1	2.1	1.8	2.1	0.7	1.7	1.5
Epb41l5	Epb41l5|1700030C16Rik|AL022914|BE37|E230025E14Rik|Epb4.1l5|Lulu1|NBL5|-|1|1 E2.3|protein-coding	NM_145506	4.3	5.3	4.8	4.3	4.7	5.4	5.4	3.9	4	2.27	3.95	3.69	4.06	3.7	3.2	5.47	2.7	2.93	Epb41l5	-0.5	0.0199	0.0706	-0.49	0.00341	0.00986	0.17	0.48	0.613	-0.02	0.93	0.978	-0.35	0.158	0.31	0.33	0.117	0.321	-0.1	0.682	1	0.1	0.392	0.69	0.02	0.813	1	0.21	0.423	0.665	0.26	0.382	0.634	0.23	0.334	0.535	Epb41l5	4.3	4.4	4.1	5.8	5.3	6.3	3.9	4.7	5.5	5.6	3.7	4.6	5.2	2.2	4.4	5.3	4.1	4.5	3.7	5.2	5.2	5.3	5.3	5.7	4.6	6.2	5.3	5.5	2.5	2.1	7.2	2.8	2.6	6.5	1.9	1.3	1.3	1.1	1.4	1.3	1.7	1	1.5	1.4
Epb42	Epb42|Epb4.2|-|2 E5|2 60.37 cM|protein-coding	NM_013513	0	0	0	0	0	0	0	0	0	0	0.42	0	#DIV/0!	#DIV/0!	#DIV/0!	#DIV/0!	#DIV/0!	1	Epb42	-0.14	0.61	1	NA	1	1	NA	1	1	-0.02	0.886	1	-1.27	0.691	1	NA	1	1	NA	1	1	0.05	0.539	1	0.01	0.503	1	NA	1	1	-1.81	0.611	1	-0.03	0.814	1	Epb42	0	0	0	0	0	0	0	0	0	0	0	0	0	0	0	0	0	0	0	0	0	0	0	0	0	0	0	0	0	0	0	0	0	0	0	0	0	0	0	0	0	0	0	0
Epc1	Epc1|2400007E14Rik|5730566F07Rik|A930032N02Rik|mir-1893|-|18|18 A1|protein-coding	NM_007935	10	6	4.4	4.9	5.1	4.3	3.7	3.3	3.4	0.56	0.55	0.53	0.75	0.55	0.51	0.69	0.33	0.4	Epc1	0.5	0.0159	0.0593	0.82	1.48e-06	8.55e-06	-0.83	4.31e-05	0.000225	-0.3	0.037	0.213	-0.31	0.0681	0.173	0	0.99	0.997	-0.03	0.866	1	-0.08	0.571	0.806	-0.03	0.752	1	0.2	0.275	0.534	0.28	0.148	0.393	0.25	0.0803	0.229	Epc1	12.9	9.2	7.8	5.8	7.4	5.4	5.4	3.8	4.1	5.1	4.2	4.6	4.6	3.2	7	5	5.2	4.6	4.7	4.9	5.6	3.6	4.3	5	3.1	3.5	3.6	4.5	2.9	2.5	4.6	2.8	3	4.5	17.8	11	8.2	6.6	9.5	9.3	8.5	5.4	10.2	8.6
Epc2	Epc2|5830499L14|D2Ertd694e|-|2 C1.1|2 28.62 cM|protein-coding	NM_172663	7.1	5.5	4.1	4.5	3.9	3.6	2.7	2.5	2.6	0.55	0.5	0.36	0.48	0.36	0.37	0.32	0.25	0.27	Epc2	0.17	0.506	0.683	0.46	0.0167	0.0395	-0.47	0.0917	0.174	-0.26	0.2	0.549	-0.29	0.291	0.469	0	0.995	0.999	0.25	0.356	1	-0.26	0.179	0.488	0.03	0.753	1	0.53	0.0299	0.198	0.6	0.0148	0.121	0.56	0.00589	0.0464	Epc2	9.1	6.4	5.8	4.6	8.1	4	5.3	3.3	3.7	5.3	3.6	4.5	6.4	2.5	5.1	4.2	4.7	4.1	3.8	4.1	3.8	3	2.9	5	1.7	3.2	2.9	3.1	1.8	1.6	4.2	1.8	2.5	3.6	13	11	11.2	9.4	10	10.9	9.8	8.6	10.3	9.7
Epcam	Epcam|CD326|EGP|EGP-2|Egp314|Ep-CAM|EpCAM1|GA733-2|Ly74|TROP1|Tacsd1|Tacstd1|gp40|-|17|17 E4|protein-coding	NM_008532	0.3	1.1	0.5	0.2	0.3	0.3	0.4	0.5	0.5	2.1	2.25	2.11	2.05	1.57	4.45	4.14	1.49	1.69	Epcam	-1.71	1.08e-07	3e-06	-0.91	0.00569	0.0155	-0.4	0.401	0.537	-0.78	0.00199	0.0286	-2.3	1.65e-09	5.52e-08	1.36	0.000223	0.00421	-0.15	0.772	1	0.38	0.153	0.457	-0.01	0.924	1	0.07	0.812	0.911	0.16	0.666	0.835	0.11	0.648	0.787	Epcam	0.4	0.4	0.3	0.7	1.7	1.1	1.1	0.5	0.5	0.5	0.5	0.8	0.3	0.1	0.4	0.1	0.1	0.2	0.2	0.4	0.2	0.2	0.4	0.4	0.5	0.3	0.5	0.4	0.5	0.5	0.4	0.6	0.4	0.5	0.2	0.5	0.3	0.1	0.1	0.2	0.1	0.1	0.3	0.3
Epdr1	Epdr1|AU040950|AV006210|Epdm2|Epdr2|MERP-1|MERP-2|MERP2|Ucc1|-|13|13 A2|protein-coding	NM_134065	30.6	47.5	37.1	42	44.7	44.7	45.5	37.5	38.4	2.96	2.63	1	0.7	0.79	1.04	0.99	1.12	1.23	Epdr1	-0.8	0.000104	0.00105	-0.6	3.29e-05	0.000147	0.63	2.78e-05	0.00015	-0.21	0.182	0.524	-0.21	0.209	0.374	-0.02	0.87	0.941	-0.06	0.682	1	0.14	0.234	0.546	-0.02	0.84	1	-0.1	0.57	0.77	-0.09	0.641	0.819	-0.08	0.555	0.72	Epdr1	27.3	34.2	30.2	51	45.1	55.5	38.5	38.7	40.2	36.4	32.8	37.3	31.9	37	47.5	47.3	47	41.3	38.5	48.5	47	44.3	41.3	48.5	45.4	45.4	46.3	44.8	34	29	49.6	34.6	30.8	49.8	10.3	18	37.1	60.4	49.1	56.4	43.2	45.8	33.5	31.2
Epg5	Epg5|4732475F16|5430411K18Rik|AI661957|AW456499|mKIAA1632|-|18|18 E3|protein-coding	NM_001195633	1.9	1.9	1.8	2.2	2.5	2.3	1.9	1.9	1.8	0.45	0.38	0.37	0.48	0.45	0.34	0.51	0.37	0.39	Epg5	-0.16	0.461	0.646	-0.23	0.187	0.301	0.38	0.0677	0.136	0.06	0.697	0.902	0.21	0.281	0.457	-0.14	0.376	0.618	-0.16	0.49	1	-0.12	0.476	0.747	-0.06	0.547	1	-0.15	0.521	0.734	-0.05	0.843	0.93	-0.09	0.654	0.791	Epg5	2	2.2	1.4	1.5	2.3	2	1.6	1.6	1.7	2.2	1.5	1.9	1.7	1.5	2.2	2.9	2.7	2.2	1.7	2.7	3.1	2	1.8	3	1.5	2.3	1.8	2	1.2	1.5	3.1	1.2	1.5	2.6	4.2	4.9	4.8	4.6	6.3	5.6	6.6	3.7	5.2	4.6
Epgn	Epgn|2310069M11Rik|epigen|-|5|5 E1|protein-coding	NM_053087	0	0	0	0	0	0	0	0	0	0.31	0.53	0.61	#DIV/0!	0.62	#DIV/0!	#DIV/0!	#DIV/0!	2.42	Epgn	-0.17	0.744	0.856	0.12	0.873	0.92	-1.2	0.506	0.637	-0.13	0.622	1	-1.7	0.243	0.414	0.89	0.611	1	-0.98	0.601	1	-0.12	0.272	1	0	0.882	1	-0.04	0.826	1	-0.92	0.62	1	-0.1	0.669	1	Epgn	0.1	0	0	0	0	0.1	0	0.1	0	0	0	0	0	0	0	0	0	0	0.1	0	0	0	0	0	0	0	0	0	0	0	0.1	0	0.1	0	0.1	0.1	0	0	0.1	0	0	0	0	0
Epha1	Epha1|5730453L17Rik|AL033318|Eph|Esk|-|6|6 B2.1|protein-coding	NM_023580	0.1	0.1	0.1	0	0.1	0.1	0.1	0	0.1	0.55	0.86	0.57	0.49	0.51	1.05	1.08	0.18	0.76	Epha1	-0.19	0.693	0.822	0.06	0.925	0.953	-0.64	0.449	0.584	-0.16	0.646	0.878	-0.91	0.222	0.39	0.58	0.504	0.715	-0.62	0.486	1	-0.15	0.59	1	0.05	0.168	1	0.17	0.57	1	-1.29	0.108	1	-0.23	0.485	1	Epha1	0	0.1	0.1	0	0.1	0	0.1	0.1	0	0.1	0	0.1	0	0	0.1	0	0.1	0.1	0.1	0.1	0	0	0.1	0.1	0	0.1	0.1	0.1	0	0	0.1	0.2	0.1	0.1	0.1	0.1	0.1	0.1	0.1	0.1	0.1	0.1	0.2	0.2
Epha10	Epha10|A330090H18|-|4|4 D2.2|protein-coding	NM_001256432	0.7	0.6	0.8	1.5	1.2	1.2	0.4	1	1	0.23	0.15	0.23	0.48	0.26	0.17	0.14	0.17	0.15	Epha10	-0.09	0.756	0.862	-0.67	0.00065	0.00223	1.31	0.0001	0.000482	0.5	0.0324	0.196	1.21	0.000447	0.00344	-0.63	0.0244	0.118	0.29	0.393	1	-0.97	7.21e-05	0.00808	0	0.989	1	-0.28	0.387	0.634	-0.33	0.404	0.652	-0.26	0.386	0.584	Epha10	0.7	0.6	0.7	0.3	0.7	0.6	0.9	0.7	0.7	0.9	0.8	1.1	0.5	1.1	2.1	1.7	1.8	1.8	1.1	1	1.5	0.7	1.1	1.7	0.3	0.6	0.4	0.5	0.3	1.7	1.1	0.6	1.9	0.6	2.9	4.1	3.7	3.1	6.2	4.6	6.7	3.1	6	6.7
Epha2	Epha2|AW545284|Eck|Myk2|Sek-2|Sek2|-|4 D3|4 73.67 cM|protein-coding	NM_010139	0.1	0.1	0.1	0	0.1	0	0	0.1	0	0.21	0.2	0.63	0.31	0.21	0.11	0.14	0.51	0.25	Epha2	-0.31	0.504	0.682	-0.55	0.4	0.534	-0.89	0.246	0.377	0.14	0.685	0.896	-1.32	0.033	0.102	1.63	0.0445	0.174	-0.59	0.456	1	0.1	0.682	1	-0.04	0.305	1	-0.09	0.79	1	1.22	0.234	1	0.1	0.748	1	Epha2	0.1	0	0.1	0.1	0.1	0.1	0.1	0.1	0	0	0.3	0.1	0	0	0	0.1	0	0.1	0.1	0	0.1	0	0	0	0	0	0	0	0.1	0.2	0	0.1	0	0	0.4	0.5	0.2	0.1	0.1	0.3	0.2	0.2	0.2	0.2
Epha3	Epha3|AW492086|Cek4|ETK1|End3|Hek|Hek4|Mek4|Tyro4|-|16|16 C1.3|protein-coding	NM_010140	1.8	0.5	0.2	0.3	0.2	0.2	0.1	0.2	0.2	0.39	0.16	0.14	0.3	0.17	0.19	0.18	0.16	0.13	Epha3	1.52	1.34e-05	0.000188	2.91	3.56e-24	1.23e-22	-2.52	3.15e-15	6.29e-14	-0.92	0.00303	0.039	-0.81	0.0524	0.143	-0.48	0.187	0.42	0.94	0.0267	0.643	-0.35	0.223	0.536	-0.03	0.616	1	-0.17	0.627	1	0.2	0.672	0.838	-0.04	0.893	1	Epha3	2.1	1.5	1.9	0.2	0.8	0.5	0.5	0.2	0.2	0.2	0.1	0.1	0.3	0.1	0.3	0.4	0.3	0.3	0.2	0.1	0.2	0.2	0	0.4	0.2	0.1	0.2	0.1	0.1	0.3	0.3	0.1	0.2	0.2	4.8	3.1	1.3	1	1.6	0.9	1.3	0.7	1.3	1.2
Epha4	Epha4|2900005C20Rik|AI385584|Cek8|Hek8|Sek|Sek1|Tyro1|rb|-|1 C4|1 39.55 cM|protein-coding	NM_007936	21.8	13.1	8.5	12.2	8.7	11.5	6	6.7	5.4	0.51	0.29	0.19	0.39	0.23	0.27	0.2	0.18	0.17	Epha4	0.49	0.108	0.246	0.99	1.5e-05	7.2e-05	-0.7	0.0638	0.13	-0.39	0.119	0.423	-0.15	0.693	0.815	-0.31	0.318	0.565	0.47	0.204	0.979	-0.59	0.0187	0.177	-0.2	0.0534	0.972	0.25	0.347	0.6	0.63	0.0379	0.195	0.4	0.0981	0.257	Epha4	28.1	22.1	15.1	5.6	19.3	13.5	14	9.1	8.8	11.6	6.3	6.7	8	3.2	17.1	14.7	18	12.3	8	7.3	10.8	6.8	6.5	21.1	4.3	7.6	5.8	6.4	3	5.9	11	2.7	6.3	7.2	42.8	45.3	44.6	31.3	37.9	38.3	41.9	30.8	36.4	31
Epha5	Epha5|AI854630|AW125296|Cek7|Ehk1|Els1|Hek7|Rek7|bsk|-|5 E1|5 43.0 cM|protein-coding	NM_007937	9.6	4.8	2.7	2.9	2.4	3.4	2.1	2.5	2.2	0.42	0.31	0.26	0.45	0.27	0.34	0.44	0.25	0.28	Epha5	0.74	0.00177	0.0106	1.44	4.71e-09	3.83e-08	-1.55	3.64e-05	0.000192	-0.6	0.0125	0.106	-0.76	0.0347	0.106	0.07	0.841	0.925	0.33	0.407	1	-0.47	0.0302	0.225	-0.09	0.41	1	0.08	0.793	0.903	0.33	0.414	0.66	0.17	0.552	0.717	Epha5	11.2	9.3	8.3	4.2	6.8	4.9	3.4	2.3	3.1	4.2	2	2	3.8	0.7	3.2	3.4	3.1	3.4	1.5	3	2.5	2.9	2.2	5.2	1.4	2.3	2.4	2.2	0.9	1.4	5.2	1	1.3	4.1	22.6	15.9	10.6	6.6	11.4	8.7	10.1	4.8	10	7.8
Epha6	Epha6|Ehk2|Hek12|m-ehk2|-|16|16 C1.3|protein-coding	NM_007938	1.5	0.8	0.7	1.3	0.9	0.7	0.4	0.4	0.4	0.47	0.27	0.25	0.57	0.33	0.15	0.28	0.14	0.15	Epha6	0.57	0.151	0.311	0.69	0.0153	0.0367	0	0.989	0.993	-0.03	0.914	0.974	0.67	0.124	0.264	-0.71	0.0195	0.102	0.63	0.0682	0.816	-0.62	0.0122	0.142	-0.03	0.652	1	0.6	0.0325	0.206	0.89	0.0461	0.218	0.66	0.0161	0.087	Epha6	1.7	1.8	1	0.2	1.3	0.8	1	0.7	0.7	1.1	0.5	0.5	0.9	0.5	1.6	1.9	1.9	1.3	0.9	0.6	1	0.6	0.5	1	0.2	0.5	0.4	0.4	0.3	0.4	0.5	0.3	0.6	0.2	3.1	3	2.8	2.4	5.3	2.6	4.7	1.3	2.9	2.4
Epha7	Epha7|Cek11|Ebk|Ehk3|Hek11|Mdk1|-|4 A4|4 12.42 cM|protein-coding	NM_001122889	2.1	1.4	1	1.7	0.9	1.1	0.6	0.9	0.7	0.21	0.17	0.12	0.21	0.13	0.15	0.08	0.14	0.11	Epha7	0.09	0.794	0.885	0.63	0.00854	0.0221	-0.09	0.797	0.867	-0.42	0.136	0.457	0.02	0.966	0.982	-0.56	0.065	0.223	0.64	0.0654	0.809	-0.42	0.0771	0.34	-0.06	0.553	1	0.13	0.619	0.804	0.36	0.255	0.517	0.24	0.309	0.511	Epha7	3	1.9	1.5	0.4	3	0.9	1.2	0.8	0.9	1.5	0.9	0.6	1.2	0.5	2.4	1.8	2.5	1.9	0.9	0.9	1	0.8	0.6	1.9	0.3	0.7	0.7	0.7	0.7	0.6	1.3	0.4	1.1	0.7	10.4	8.4	7.9	8	9.8	7.1	7.3	7.7	6.2	6.4
Epha8	Epha8|AW047546|Eek|Hek3|mKIAA1459|-|4|4 D3|protein-coding	NM_007939	1.3	0.3	0.2	0.3	0.4	0.2	0.1	0.2	0.2	0.3	0.14	0.19	0.62	0.4	0.17	0.22	0.13	0.12	Epha8	1.72	4.73e-06	7.86e-05	2.17	1.05e-11	1.2e-10	-2.04	3.65e-06	2.31e-05	-0.18	0.568	0.842	-0.04	0.942	0.968	-0.24	0.586	0.774	-0.47	0.331	1	-0.49	0.0669	0.319	0	0.938	1	0.04	0.896	1	0.12	0.842	0.929	0.06	0.845	0.915	Epha8	1.5	1	1.3	0.1	0.3	0.2	0.6	0.1	0.1	0.2	0.3	0.3	0.1	0.2	0.5	0.2	0.5	0.2	0.4	0.3	0.5	0.2	0.2	0.3	0.1	0.2	0.1	0.2	0	0.4	0.1	0.1	0.4	0.1	4.1	2	1.1	0.5	1	1	1.4	0.6	1.3	1.5
Ephb1	Ephb1|9330129L11|AW488255|C130099E04Rik|Cek6|ENSMUSG00000074119|Elk|Elkh|Hek6|Net|-|9|9 F1|protein-coding	NM_001168296	22	37.7	32.2	28.2	42	39.7	45.3	35.3	35.3	1.85	2.98	3.28	2.65	3.86	4.09	3.49	3.18	3	Ephb1	-0.94	1.71e-05	0.000232	-0.87	1.25e-08	9.69e-08	0.56	0.00334	0.0108	-0.09	0.619	0.863	-0.43	0.041	0.121	0.33	0.0426	0.17	-0.52	0.00544	0.417	0.28	0.107	0.393	-0.07	0.427	1	-0.19	0.39	0.638	-0.19	0.527	0.745	-0.17	0.44	0.629	Ephb1	22	24.7	19.3	42.7	44.6	36.3	27	24.9	32.7	38.1	31.3	34.1	33.7	23.8	32.9	24.1	27.2	27.8	39	44.6	42.2	43	35.8	40.2	51.8	51.2	41.7	36.6	37.7	19.9	48.2	39.7	18.3	47.8	11.9	12.6	9.8	10.7	8	10.9	9.7	13	11.1	11.7
Ephb2	Ephb2|Cek5|Drt|ETECK|Erk|Hek5|Nuk|Prkm5|Qek5|Sek3|Tyro5|-|4 D3|4 69.0 cM|protein-coding	NM_010142	5.4	1.3	0.5	0.7	0.7	0.6	0.5	0.6	0.5	0.48	0.25	0.22	0.52	0.28	0.24	0.29	0.22	0.21	Ephb2	1.77	1.25e-09	5.35e-08	2.92	2.71e-48	3.53e-46	-2.73	4.25e-19	1.2e-17	-0.9	0.000252	0.0058	-0.8	0.0163	0.0602	-0.25	0.337	0.583	0.12	0.701	1	-0.17	0.43	0.717	-0.07	0.494	1	-0.22	0.386	0.634	-0.02	0.945	0.978	-0.12	0.542	0.709	Ephb2	6.9	4.6	4.7	0.6	1.5	1.3	1.7	0.4	0.4	0.5	0.6	0.7	0.4	0.3	0.9	0.9	1.1	0.9	0.6	0.6	0.9	0.4	0.5	0.9	0.3	0.5	0.5	0.5	0.4	0.7	0.7	0.5	0.6	0.5	11.2	5.1	2.4	1.4	2	2.4	2.5	1.7	2.7	2.6
Ephb3	Ephb3|AW456895|Cek10|Etk2|HEK2|MDK5|Sek4|Tyro6|-|16|16 B1|protein-coding	NM_010143	18.9	15	11.1	15.2	17.1	15.1	17.2	13.3	14.4	2.69	1.54	1.12	2.41	2.41	1.68	2.5	1.41	1.29	Ephb3	0.13	0.544	0.713	0.43	0.03	0.0652	-0.13	0.518	0.649	-0.28	0.144	0.467	0	0.998	0.999	-0.3	0.0957	0.284	-0.13	0.473	1	0.28	0.16	0.464	0.04	0.62	1	-0.32	0.136	0.388	-0.43	0.0901	0.307	-0.35	0.0544	0.18	Ephb3	16.8	22.7	17.2	17.8	13	15.7	13.5	9.5	10.1	14.4	12.5	8.9	14.8	15.1	19.7	14.2	14.6	12.6	17	18.1	16.3	16.2	10.7	18.4	20.2	16.9	18.4	13.4	13.4	9.5	16.9	14.7	10.2	18.3	7	9.7	9.9	6.3	7.9	7.1	9	6.9	9.4	11.2
Ephb4	Ephb4|AI042935|Htk|MDK2|Myk1|Tyro11|-|5|5 G2|protein-coding	NM_010144	2.9	2.7	2.3	2.1	2.8	2.7	3.3	2.5	2.8	1.54	1.97	1.92	2.36	4.14	2.36	2.96	2.97	3.88	Ephb4	-0.06	0.809	0.893	0.04	0.838	0.898	-0.26	0.314	0.45	-0.09	0.644	0.877	-0.32	0.21	0.376	0.22	0.299	0.548	-0.34	0.187	0.967	0.35	0.0602	0.306	0.09	0.412	1	-0.17	0.514	0.73	-0.35	0.227	0.49	-0.23	0.326	0.529	Ephb4	2.7	3.2	2.9	3.4	2.8	2.3	2.2	1.9	1.9	2.6	2.6	2.3	2.5	2.2	2.6	2.5	1.6	1.5	2.9	2.8	2.7	3.2	2.3	2.8	3.8	3.4	3.4	2.7	3	1.1	3.3	3.4	1.6	3.3	1.9	1.4	1.2	0.9	0.7	0.7	1.2	1.1	0.8	0.7
Ephb6	Ephb6|Cekl|Mep|-|6|6 B2.1|protein-coding	NM_007680	15.2	7.3	7.4	13.2	12.1	10.4	8	7.1	8.2	0.53	0.28	0.23	0.43	0.33	0.27	0.22	0.21	0.24	Ephb6	0.8	0.00433	0.0216	0.69	9.21e-06	4.61e-05	-0.02	0.919	0.949	0.15	0.508	0.81	0.84	0.00246	0.0139	-0.67	0.00024	0.00446	0.15	0.531	1	-0.21	0.236	0.548	0.09	0.377	1	-0.03	0.882	0.946	-0.21	0.359	0.615	-0.11	0.53	0.701	Ephb6	17.6	16.3	11.6	3.9	6.1	8.5	10.8	6.2	7.1	7.3	8	8.5	7.4	12.7	18	13.4	15.6	12.2	13.1	10	13.3	9.1	7.7	14.3	7.9	9.2	7.1	7.8	5.2	7.6	8.4	7.4	10.8	6.5	28.5	26.4	32.6	30.5	33	36.7	38.5	36.5	33.7	34.8
Ephx1	Ephx1|EH|Eph-1|Eph1|Epxh1|mEH|-|1 H4|1 84.48 cM|protein-coding	NM_001312918	12.6	27.7	25.2	26.2	28.9	31.7	32.3	31.9	36.4	4.43	6.32	3.33	2.05	3.4	4.33	3.11	4.2	4.27	Ephx1	-1.26	1.5e-06	2.92e-05	-1.3	9.8e-10	8.73e-09	1.25	1.9e-08	1.71e-07	-0.01	0.946	0.982	-0.09	0.669	0.798	0.08	0.647	0.815	-0.08	0.659	1	0.14	0.338	0.649	0.1	0.312	1	-0.43	0.0527	0.252	-0.59	0.00419	0.0577	-0.49	0.00395	0.0357	Ephx1	9.9	16.6	11.4	34.4	30	27.1	19.2	32.9	24.2	25.1	23.2	20.9	23.5	28.8	25.6	27.8	25.8	25.6	25.2	28.8	32.8	32.2	32.7	30.3	35.9	32	32.5	28.9	34.4	34.1	27.2	34.8	36	38.4	2.9	4.4	7.6	12.8	8.1	8.5	7.3	10.4	7.6	8.5
Ephx2	Ephx2|CEH|Eph2|SEH|sEP|-|14 D1|14 34.36 cM|protein-coding	NM_001271403	30.2	54.4	78.9	87.7	103.6	106.3	113.8	88.1	94.9	14.38	10.16	10.14	6.23	9.61	13.65	7.21	9.7	9.36	Ephx2	-0.99	0.000121	0.00119	-1.69	2.13e-21	6.01e-20	1.74	1.17e-15	2.44e-14	0.6	0.00365	0.0443	0.68	0.00432	0.0218	-0.02	0.916	0.964	-0.17	0.377	1	0.2	0.189	0.499	0.04	0.646	1	-0.27	0.137	0.389	-0.32	0.0807	0.289	-0.28	0.0283	0.122	Ephx2	25.6	36.8	28.1	71	42.1	62.6	41.8	94.7	80.8	81.2	64.1	73.8	86.2	95.5	80	101.2	76.9	86.3	98.9	110.6	101.3	108.3	115.9	94.8	127.4	111.9	104.5	111.3	82.7	87.7	93.8	87.6	95.7	101.4	2.1	5.4	7.8	14.1	10.3	10.8	7.8	15.8	9.1	10.1
Ephx3	Ephx3|2310063B19Rik|Abhd9|-|17|17 B1|protein-coding	NM_001033163	0	0	0	0	0	0	0.1	0	0	2.17	1.27	1.1	0	1.1	0.5	0.86	0.19	0.06	Ephx3	-0.04	0.938	0.969	0.68	0.37	0.505	-3.96	0.0649	0.132	-0.31	0.273	1	-4.07	0.00986	0.0411	2.55	0.387	1	-2.81	0.408	1	0.25	0.298	1	-0.01	0.66	1	-0.02	0.911	1	1.31	0.624	1	0.03	0.869	1	Ephx3	0.1	0	0	0	0	0.1	0	0	0	0	0	0	0	0	0	0	0	0	0	0	0	0	0	0	0.1	0	0	0	0	0	0	0	0	0	0	0	0	0.1	0	0	0.1	0.1	0.1	0.1
Ephx4	Ephx4|Abhd7|Ephxrp|Gm1382|-|5|5 E5|protein-coding	NM_001001804	4.3	6.7	7.1	16.1	10.2	8.2	4.8	6.5	6.8	0.35	0.2	0.14	0.21	0.19	0.17	0.09	0.12	0.11	Ephx4	-0.72	0.0242	0.0824	-1.04	1.58e-10	1.55e-09	2.07	3.51e-10	3.98e-09	0.21	0.396	0.74	1.27	0.000569	0.0042	-1.01	0.000129	0.00287	0.67	0.0554	0.779	-0.5	0.0275	0.214	-0.07	0.523	1	0	0.999	1	0.02	0.968	0.987	0.02	0.954	0.975	Ephx4	4.7	3.9	4.2	2.6	7.8	6.1	10.1	7.2	6.2	7	6.5	8.8	6	18.1	24.5	13.3	17.7	17	12.9	8	9.7	4.4	7.2	12.9	3.7	4.7	5.3	5.6	4.2	9.3	5.9	3	12.9	4.5	12.2	34	52.9	77.4	49	54.8	48.7	56.4	53.3	59.9
Epm2a	Epm2a|TG-B|Tg(TcraK,TcrbK)TG-BFlv|-|10|10 A1|protein-coding	NM_010146	4.4	5.6	6.8	8.5	9.5	7.6	8.5	5.2	5.7	0.63	0.7	0.81	0.91	1.06	0.84	1.07	0.54	0.72	Epm2a	-0.53	0.00816	0.0354	-0.94	1.22e-06	7.17e-06	1.14	5.04e-09	4.96e-08	0.38	0.016	0.125	0.59	0.000221	0.00193	-0.18	0.266	0.512	-0.12	0.526	1	0.25	0.102	0.385	0.04	0.713	1	0.25	0.291	0.552	0.21	0.363	0.618	0.24	0.194	0.387	Epm2a	4	5.3	3.9	5.4	5.5	5.8	5.8	5.1	7.4	6.6	6.6	8.1	7.5	8.5	10.3	7.9	9.4	7.5	10.3	8.5	9.8	7.3	6.2	9.2	7.7	9.1	8	9.1	4.7	3.3	7.7	4.7	4.9	7.4	7	8	8.3	9.4	10.5	9	9	7.9	9.8	7.9
Epm2aip1	Epm2aip1|A930003G21Rik|mKIAA0766|-|9|9 F3|protein-coding	NM_175266	12.6	8.6	7.5	6.4	5.9	6.2	4.9	3.4	3.3	0.45	0.34	0.32	0.33	0.31	0.26	0.26	0.24	0.28	Epm2aip1	0.33	0.109	0.247	0.4	0.0219	0.0498	-0.8	0.00683	0.0201	-0.06	0.742	0.917	-0.45	0.0973	0.223	0.39	0.104	0.299	0.16	0.599	1	-0.17	0.37	0.674	-0.01	0.933	1	0.95	7.33e-05	0.00504	1.17	3.74e-07	6.79e-05	1.04	1.42e-07	1.53e-05	Epm2aip1	14.5	13.7	9.6	7.1	11.2	8.5	7.8	8.2	7.9	8.6	5.8	6.9	8.1	2.8	5.4	7.9	7.2	7	4.4	6.6	6.7	4.5	5.1	8.9	4.2	5.8	4.6	5	2.4	2.1	5.6	2.2	3.1	4.4	27.9	25.6	23.7	19.5	23.9	19	23.4	18.8	14.2	11.8
Epn1	Epn1|AA269831|Ibp1|-|7|7 A1|protein-coding	NM_001252454	79.9	76.7	77.1	106.6	106.9	85.7	70.7	80	87.3	0.76	0.52	0.48	0.62	0.55	0.57	0.32	0.42	0.41	Epn1	-0.11	0.676	0.812	-0.26	0.276	0.408	0.6	0.0128	0.0341	0.13	0.613	0.86	0.48	0.081	0.196	-0.33	0.177	0.407	0.04	0.862	1	-0.14	0.355	0.662	0.05	0.487	1	-0.18	0.508	0.726	-0.26	0.408	0.656	-0.2	0.397	0.593	Epn1	78.8	80.7	80.1	57	61.7	61.4	126.6	56.3	52	64.6	98.3	114.3	68.1	133.4	124	88.5	115.9	109.5	122.2	93.2	105.3	79	89.6	88.5	81.7	69.3	65.3	66.4	80.2	103.7	56.2	80.3	118.7	63	104.4	146.1	160.2	173	164.3	193.2	151.5	223.3	192.7	211.9
Epn2	Epn2|9530051D10Rik|AA536924|Ibp2|-|11|11 B2|protein-coding	NM_001252189	25.4	27.1	25.4	29.6	31.3	28.8	25.5	21.1	24.3	1.05	1.06	0.99	1.16	1.09	1.03	1.02	0.83	0.91	Epn2	-0.28	0.067	0.175	-0.33	0.000802	0.00269	0.39	0.00142	0.00512	0.05	0.6	0.856	0.11	0.355	0.533	-0.05	0.567	0.761	-0.06	0.597	1	-0.06	0.624	0.837	0.14	0.106	1	0.17	0.312	0.571	0.02	0.92	0.967	0.1	0.433	0.622	Epn2	25.5	27.3	23.4	22.9	27.8	27.3	30.3	25	24	26	24.5	27.6	25.1	21.8	34.3	34.8	29.5	31.7	29.3	31.1	33.4	27	26.4	33	22.2	27.9	25.7	26.2	19.9	15.6	27.7	21.2	21.3	30.4	24.1	25.6	25.6	25.5	29.5	28.8	27.8	25.1	25.4	26.8
Epn3	Epn3|2310022G12Rik|-|11|11 D|protein-coding	NM_027984	0.5	0.1	0	0	0.1	0	0	0	0.1	0.5	0.18	0.08	0.12	0.16	0.14	0.09	0.09	0.31	Epn3	2.28	4.89e-07	1.12e-05	3.44	2.85e-12	3.47e-11	-3.91	4.5e-10	5.01e-09	-0.36	0.26	0.617	-0.92	0.361	0.539	-0.27	0.812	0.909	-1.14	0.273	1	0.09	0.677	1	0.02	0.374	1	0.02	0.926	1	-1.28	0.211	1	-0.21	0.483	1	Epn3	0.6	0.6	0.5	0	0.1	0	0.1	0	0	0	0	0	0	0	0	0.1	0	0.1	0	0.1	0	0	0	0	0	0	0.1	0	0	0	0	0.1	0.1	0	1.1	0.3	0.2	0.3	0.2	0.4	0.1	0.3	0.2	0.2
Epo	Epo|-|-|5 G2|5 76.5 cM|protein-coding	NM_007942	0	0.1	0.1	0.2	0	0.1	0	0	0.1	#DIV/0!	#DIV/0!	#DIV/0!	2.14	#DIV/0!	#DIV/0!	#DIV/0!	#DIV/0!	2.93	Epo	-0.29	0.487	1	-0.84	0.26	0.391	3.52	0.0129	0.0345	0.08	0.757	1	1.92	0.0814	0.196	-1.32	0.173	0.402	3.36	0.0251	1	-0.02	0.928	1	0	0.758	1	0.04	0.841	1	-0.71	0.628	1	-0.04	0.864	1	Epo	0.1	0	0	0	0.1	0.2	0	0	0.1	0.1	0	0.1	0.1	0.4	0.1	0.3	0.1	0.1	0	0	0	0	0.1	0.1	0	0	0.1	0	0.1	0	0	0	0.1	0.2	0	0	0	0.1	0	0	0	0	0	0
Epop	Epop|AA409164|AI413509|AW539173|E13|E130012A19Rik|esPRC2p48|-|11|11 D|protein-coding	NM_175332	3.2	5.5	14.6	27.5	27	17.2	13	17.4	15.5	0.97	0.44	0.34	0.61	0.48	0.42	0.19	0.33	0.3	Epop	-0.87	0.00354	0.0186	-2.37	2.97e-14	4.41e-13	3.27	5.34e-24	2.42e-22	1.21	1.84e-05	0.000695	2.32	3.81e-12	2.19e-10	-0.78	0.0168	0.0919	0.06	0.852	1	-0.24	0.129	0.424	-0.16	0.102	1	-0.31	0.313	0.572	-0.16	0.685	0.847	-0.23	0.417	0.61	Epop	2.6	3.4	3.6	3.6	4.4	4.7	9.5	9.3	9.5	9.3	20.9	24	12.7	31.9	31.8	21	41	26.7	30.4	19.6	30.9	12.3	17.8	21.4	13.5	12.5	12.2	13.9	13.9	28.1	10.2	12.3	24.5	9.6	3.3	12.4	43.2	45	40.4	56.6	40.7	69.5	52.5	51.1
Epor	Epor|-|-|9 A3|9 7.93 cM|protein-coding	NM_010149	0.1	0.2	0.3	1.5	1.2	0.5	0.4	0.3	0.4	0.33	0.42	0.26	0.46	0.37	0.26	0.15	0.2	0.26	Epor	-0.34	0.491	0.671	-1.39	0.00691	0.0183	3.67	4.5e-11	5.74e-10	0.75	0.0193	0.142	3.2	4.36e-12	2.48e-10	-2.07	1.06e-06	6.76e-05	0.33	0.466	1	-0.33	0.223	0.535	0.02	0.745	1	-0.05	0.876	1	-0.44	0.453	0.691	-0.17	0.585	1	Epor	0.3	0.1	0.1	0.1	0.1	0.1	0.2	0.4	0.3	0.2	0.3	0.5	0.4	2.1	1.7	1.3	1.9	1.3	1.5	0.8	1.2	0.3	0.4	0.9	0.2	0.4	0.4	0.4	0.2	0.4	0.3	0.4	0.7	0.1	0.4	0.4	1.3	3.2	2.7	3.2	2.1	2.3	1.5	1.5
Eppin	Eppin|1700024E17Rik|Spinlw1|-|2|2 H3|protein-coding	NM_029325	0	0	0	0	0	0	0	0	0	#DIV/0!	#DIV/0!	#DIV/0!	#DIV/0!	#DIV/0!	#DIV/0!	#DIV/0!	#DIV/0!	#DIV/0!	Eppin	NA	1	1	NA	1	1	NA	1	1	NA	1	1	NA	1	1	NA	1	1	NA	1	1	NA	1	1	NA	1	1	NA	1	1	NA	1	1	NA	1	1	Eppin	0	0	0	0	0	0	0	0	0	0	0	0	0	0	0	0	0	0	0	0	0	0	0	0	0	0	0	0	0	0	0	0	0	0	0	0	0	0	0	0	0	0	0	0
Eppk1	Eppk1|6230424I18Rik|EPIPL|EPIPL1|EPPK|-|15|15 D3|protein-coding	NM_144848	0.1	0.1	0	0	0	0	0	0	0	0.48	0.64	2.4	1.43	6.44	2.5	#DIV/0!	0.71	0.22	Eppk1	-0.15	0.726	0.845	1.93	0.00016	0.000626	-2.14	0.00352	0.0113	-1.29	0.000157	0.00398	-2.33	0.00101	0.00676	-0.04	0.96	0.985	-0.57	0.597	1	0.23	0.329	1	-0.01	0.606	1	0	0.998	1	1.26	0.278	1	0.13	0.661	1	Eppk1	0.1	0.1	0.1	0	0	0	0.1	0	0	0	0	0	0	0	0	0	0	0	0	0	0	0	0	0	0	0	0	0	0	0	0	0	0	0	0.1	0.1	0	0	0	0	0	0	0	0
Eprs	Eprs|2410081F06Rik|3010002K18Rik|C79379|Qprs|-|1|1 H5|protein-coding	NM_029735	27.3	23.5	18.1	18.5	19.9	25.4	21.6	21.6	22.8	0.94	1.23	1.08	1.48	1.28	1.62	1.95	1.13	1.22	Eprs	0.01	0.984	0.993	0.25	0.316	0.453	-0.39	0.149	0.256	-0.21	0.39	0.735	-0.39	0.174	0.331	0.14	0.581	0.77	-0.08	0.78	1	-0.11	0.343	0.653	0.04	0.651	1	-0.26	0.314	0.573	-0.36	0.25	0.511	-0.28	0.209	0.403	Eprs	33.5	27	21.3	25.7	27.9	26.6	13.8	22.7	18	24.8	11.2	13.8	20.4	7.8	19.1	23.8	18.3	21.3	12.6	24.6	22.5	23.5	26.3	26.2	17.2	22.6	24.3	22.1	14.2	16.7	33.8	14.5	20.6	33.4	28.9	19	16.7	12.5	16.8	15.6	15.7	11.1	19.1	18.7
Eps15	Eps15|2410112D09Rik|-|4|4 C7|protein-coding	NM_001159964	37.8	62.3	64.9	47.2	57.5	58.8	48.1	37.1	34.7	1	1.04	1.12	1.16	1.25	1.16	1.15	0.9	0.92	Eps15	-0.88	0.000226	0.00198	-1.1	1.29e-07	8.69e-07	0.53	0.126	0.224	0.17	0.443	0.772	-0.4	0.243	0.414	0.6	0.0488	0.185	-0.28	0.45	1	-0.14	0.283	0.597	-0.07	0.33	1	0.55	0.0379	0.22	0.77	0.014	0.117	0.63	0.00917	0.0622	Eps15	41.6	36.5	35.4	68.5	78.7	63.3	38.8	75.9	71.8	82.7	40	54.1	80.5	17.1	39.9	51.1	43.3	51.1	37.9	72.2	62.4	54	57.8	64.5	35.9	56	49	51.3	22.8	24.2	64.2	22.1	25	57	37.7	59.9	57.9	40.5	50	46	50.6	41.6	41.3	37.7
Eps15l1	Eps15l1|9830147J04Rik|AI593686|Eps15-rs|Eps15R|-|8|8 B3.3|protein-coding	NM_007944	9.2	6.6	4.9	7.2	7.4	7	5.7	6.2	6.5	0.71	0.64	0.48	0.94	0.63	0.57	0.86	0.45	0.43	Eps15l1	0.28	0.227	0.409	0.56	0.00194	0.00595	-0.2	0.344	0.481	-0.25	0.191	0.538	0.09	0.704	0.823	-0.37	0.0554	0.201	-0.03	0.893	1	-0.16	0.213	0.524	0	0.969	1	-0.4	0.0655	0.277	-0.45	0.071	0.269	-0.4	0.028	0.121	Eps15l1	10.9	8.5	8.1	5.5	9.1	6.5	5.1	4.8	4.5	6.5	4	4.6	5.5	3.8	9.7	7.8	8.3	7.8	6.2	7.3	8.6	6.1	6.9	7.8	4.6	5.9	6.4	5.9	4.1	6.7	7.9	4.3	8.3	6.8	12.9	10.2	10.1	7.7	10.7	11.7	12.2	6.7	14	15.2
Eps8	Eps8|AW261790|-|6 G1|6 66.78 cM|protein-coding	NM_001271589	11.4	25.9	28.5	21.8	27.1	32.2	28.1	23.4	28	1.57	3.37	4.23	3.65	4.2	5.65	4.16	3.9	4.44	Eps8	-1.29	1.54e-08	5.23e-07	-1.57	6.83e-15	1.08e-13	1.09	0.000146	0.000677	0.22	0.286	0.643	-0.26	0.359	0.537	0.51	0.0415	0.167	-0.27	0.364	1	-0.07	0.636	0.844	0.17	0.0423	0.882	0.12	0.64	0.815	-0.06	0.83	0.923	0.04	0.858	0.923	Eps8	11.8	13	9.4	29.5	29.2	27.2	17.6	25.5	33	37.3	20.7	26	30.6	9.1	21.6	24.5	20.5	24.4	21	31.6	28.6	35.1	28.2	33.3	23	30.4	31.1	27.8	15.7	15.6	38.9	19	20.4	44.7	7.3	7.7	6.7	6	5.8	6.4	5.7	6.8	6	6.3
Eps8l1	Eps8l1|2310051G19Rik|4632407K17Rik|AW060268|DRC3|EPS8R1|-|7|7 A1|protein-coding	NM_026146	0.4	0.8	0.5	1	1.4	0.9	0.7	1.8	1.3	0.47	0.7	1.33	1.05	1.1	0.61	3.29	1.06	0.68	Eps8l1	-0.89	0.0525	0.147	-0.54	0.256	0.386	1.46	0.000232	0.00102	-0.32	0.347	0.701	0.26	0.598	0.745	-0.85	0.0383	0.158	-0.42	0.173	0.952	-0.17	0.535	0.785	-0.2	0.0594	1	-1.26	0.000154	0.00867	-1.41	0.00417	0.0574	-1.22	4.93e-05	0.00144	Eps8l1	0.2	0.5	0.5	0.6	0.1	1.5	1.2	1	0.3	0.4	0.1	0.8	1	1.4	0.9	0.8	0.7	1	1.3	1.4	1.4	1.3	0.4	1.1	0.3	0.7	1.1	0.8	1.3	2.6	1.5	1	1.7	1.1	0.9	1.2	0.4	0.9	1	1.2	1.5	0.2	1.7	1.9
Eps8l2	Eps8l2|AI042819|AW545405|Eps8r2|-|7|7 F5|protein-coding	NM_133191	0.1	0.1	0.3	0.7	0.6	0.4	0.3	0.3	0.5	0.92	0.84	0.58	0.83	0.64	0.75	0.95	0.73	1.1	Eps8l2	-0.08	0.857	0.921	-1.24	0.003	0.00879	2.39	5.79e-11	7.25e-10	0.8	0.0134	0.112	2.25	1.87e-08	4.92e-07	-1.03	0.00103	0.013	0.14	0.691	1	-0.4	0.131	0.427	0.08	0.219	1	-0.03	0.933	1	-0.82	0.0449	0.215	-0.36	0.208	0.403	Eps8l2	0.1	0.2	0.1	0.2	0.2	0	0.1	0.2	0.3	0.3	0.4	0.2	0.4	0.4	0.9	0.6	1	0.7	0.9	0.4	0.6	0.5	0.3	0.5	0.2	0.2	0.3	0.2	0.3	0.2	0.3	0.4	0.6	0.4	0.2	0.2	0.5	0.8	0.6	1	0.5	0.3	0.4	0.4
Eps8l3	Eps8l3|AI504489|Eps8r3|-|3|3 F2.3|protein-coding	NM_133867	10.5	14.7	16	15.5	18	21.6	19.9	18.1	17.3	1.05	1.27	1.54	1.44	1.46	1.58	1.72	1.29	1.26	Eps8l3	-0.66	0.00181	0.0108	-0.92	2.79e-07	1.78e-06	0.77	6.22e-05	0.000314	0.24	0.221	0.573	0.08	0.697	0.818	0.18	0.328	0.575	-0.16	0.408	1	-0.01	0.967	0.989	-0.11	0.296	1	-0.22	0.308	0.568	-0.15	0.607	0.797	-0.17	0.414	0.608	Eps8l3	10.3	10.9	10.1	14.4	19.3	11	14.1	10.8	15.2	18.5	15.1	20.4	17.8	14.9	17.4	15.2	14.6	13.3	18.9	18	17.1	23	18.6	23.3	19.1	21.9	20	18.4	14.9	12.9	26.4	15.8	9.8	26.3	10	11.6	10.4	10.8	10.6	12.4	13.7	11.6	14.1	13.8
Epsti1	Epsti1|2310046K10Rik|5033415K03Rik|BRESI1|-|14|14 D3|protein-coding	NM_029495	0.1	0.1	0	0.2	0.1	0	0	0	0.1	0.34	0.19	0.05	0.32	0.22	0.14	0.09	0.07	0.17	Epsti1	-0.16	0.763	0.866	0.45	0.552	0.674	1.52	0.0694	0.139	-0.3	0.329	0.683	1.21	0.1	0.227	-2.31	0.0131	0.0777	0.54	0.501	1	-0.03	0.895	1	0.01	0.71	1	-0.03	0.881	1	-1.13	0.418	1	-0.15	0.578	1	Epsti1	0.1	0.1	0	0.1	0	0.1	0	0	0	0	0.1	0	0.1	0.3	0.1	0.2	0.1	0.1	0.2	0.1	0	0	0.1	0.1	0	0	0.1	0	0	0	0.1	0	0.1	0.1	0.2	0.3	0.5	0.5	0.4	0.5	0.3	0.4	0.5	0.3
Epx	Epx|EPO|-|11 C|11 52.25 cM|protein-coding	NM_007946	2.5	2.2	1.3	0.5	0.6	1.1	1.1	1.4	1.8	20.06	6.38	9.38	3.45	12.22	6.66	2.65	11.75	7.94	Epx	0.03	0.917	0.958	0.59	0.0153	0.0367	-2.27	2.66e-15	5.37e-14	-0.51	0.0194	0.142	-2.24	1.81e-17	2.24e-15	1.66	2.8e-15	3.22e-12	-0.37	0.219	0.981	0.13	0.556	0.798	0.12	0.258	1	-0.12	0.601	0.79	-0.52	0.0473	0.221	-0.3	0.125	0.296	Epx	1.8	3.4	2.4	2.8	1.7	1.7	2.5	1.1	1.3	1.3	1.3	1.8	0.5	0.5	0.4	0.5	0.4	0.6	0.7	0.7	0.5	1	1.4	0.8	1.1	1.1	0.9	1.2	1.3	1.3	1.5	2.2	1.6	1.7	0.1	0.3	0.1	0.1	0.1	0.1	0.2	0.4	0.1	0.2
Epyc	Epyc|Dspg3|PG-Lb|SLRR3B|-|10 C3|10 50.35 cM|protein-coding	NM_007884	0	0	0	0	0	0	0	0.1	0	0.07	0.08	0.08	0.16	0.23	0.09	#DIV/0!	0.64	0.1	Epyc	0.07	0.872	1	-0.03	0.96	0.976	0.99	0.491	0.623	0.05	0.792	1	1.4	0.269	0.443	-0.72	0.569	1	-0.04	0.971	1	-0.04	0.669	1	-0.01	0.429	1	-0.16	1	1	1.52	0.588	1	-0.11	1	1	Epyc	0.1	0	0	0	0	0	0	0	0	0.1	0	0	0.1	0	0	0.1	0	0	0	0	0.1	0	0	0	0	0	0	0	0	0.2	0	0	0	0	0.3	0.2	0.2	0.2	0.3	0.2	0.2	0	0.1	0
Eqtn	Eqtn|1700028B15Rik|4930579C15Rik|Afaf|C81058|Eqtl|Eqts|-|4|4 C5|protein-coding	NM_027089	0	0	0	0	0.1	0	0	0	0	0.03	0.15	0	1.57	0.93	0.02	#DIV/0!	0	0.23	Eqtn	-0.34	0.404	1	-0.07	0.894	1	1.8	0.527	1	-0.09	0.552	1	-0.33	0.855	1	-1.31	0.675	1	-1.48	0.447	1	-0.02	0.851	1	0.01	0.465	1	NA	1	1	-2.37	0.459	1	-0.06	0.666	1	Eqtn	0	0	0	0	0	0	0	0	0	0	0	0	0	0	0	0	0.1	0	0.1	0.1	0	0	0	0	0	0	0	0	0	0	0	0	0	0.1	0.2	0.1	0.1	0	0	0.1	0.4	0	0.2	0.1
Eral1	Eral1|2610524P08Rik|9130407C09Rik|AU019798|Era|M-ERA|MERA-S|MERA-W|-|11|11 B5|protein-coding	NM_022313	6.6	7	6.8	8.7	9.6	9.6	8.9	6.9	8	1.15	1.17	1.17	1.56	1.27	1.65	1.21	1.04	0.98	Eral1	-0.26	0.182	0.354	-0.37	0.0114	0.0285	0.59	0.006	0.0179	0.1	0.504	0.808	0.32	0.114	0.249	-0.21	0.22	0.46	-0.08	0.707	1	0.01	0.968	0.989	0.09	0.411	1	-0.11	0.533	0.742	-0.28	0.124	0.358	-0.18	0.176	0.363	Eral1	7.4	6.1	6.4	6.4	5.9	8.1	7.7	6.2	6.5	6.5	7.5	7.4	6.5	10.6	9.2	8.3	8.9	8.8	10.4	9.3	9	9.3	11.2	8.4	8.7	9.5	8.7	8.8	7.2	5.6	7.9	7.3	8.7	7.9	5.8	6	5.9	5.6	6	7.5	5.8	7.4	6.7	8.1
Erap1	Erap1|Arts1|ERAAP|PILSA|PILSAP|-|13|13 C1|protein-coding	NM_030711	3.8	5.8	4.2	3.5	4.2	4.8	4.6	3.4	3.2	2.66	3.01	2.2	1.77	2.23	2.08	2.66	2.09	2.28	Erap1	-0.78	0.0042	0.0211	-0.47	0.0143	0.0348	0.04	0.891	0.931	-0.31	0.159	0.49	-0.79	0.0118	0.047	0.44	0.0789	0.252	-0.26	0.408	1	0.06	0.707	0.881	0	0.967	1	0.22	0.458	0.692	0.39	0.249	0.511	0.28	0.308	0.51	Erap1	4	4.5	2.9	6.7	7.5	5.8	3.4	4.6	3.8	5.3	3.5	3.7	4.1	1.2	4.2	4.3	3.6	3.4	3	5.1	4.6	4.5	3.9	6	4.2	4.9	4.6	4.7	1.4	1.8	7.1	2	1.8	5.7	1.4	1.9	1.9	2	1.7	1.9	2.3	1.7	1.6	1.4
Eras	Eras|HRAS2|HRasp|Ha-Ras2|ecat5|-|X|X A1.1|protein-coding	NM_181548	0	0	0	0	0	0	0	0	0	#DIV/0!	0.1	0.24	0.11	0.36	0.61	#DIV/0!	0	0	Eras	0.05	0.856	1	-0.62	0.395	0.53	0.43	0.883	1	0.25	0.253	1	1.1	0.689	1	1.53	0.382	1	-1.2	0.542	1	-0.04	0.66	1	NA	1	1	0.12	0.409	1	2.86	0.25	1	0.19	0.231	1	Eras	0	0	0	0	0	0	0	0.1	0	0.1	0	0	0	0	0	0	0	0.1	0	0	0	0	0	0	0	0	0	0	0	0	0	0	0	0	0	0.1	0.2	0.1	0.2	0.1	0	0	0.2	0.1
Erbb2	Erbb2|Erbb-2|HER-2|HER2|Neu|c-erbB2|c-neu|l11Jus8|mKIAA3023|-|11 61.75 cM|11 D|protein-coding	NM_001003817	4.7	3.4	2.3	2	2.7	3.1	3.6	2.5	3	6.43	5.41	4.55	4.69	5.77	6.34	7.65	6.1	5.63	Erbb2	0.24	0.262	0.45	0.71	1.87e-06	1.07e-05	-1.02	4.02e-11	5.16e-10	-0.44	0.0161	0.126	-0.78	4e-05	0.000454	0.31	0.0298	0.134	-0.39	0.0209	0.605	0.3	0.0884	0.361	0.1	0.342	1	-0.17	0.472	0.701	-0.44	0.149	0.395	-0.27	0.24	0.438	Erbb2	4.7	4.9	4.5	4.3	3	3.5	3	2	2.3	2.7	2	2.4	2.1	1.8	2.4	2.1	2.1	1.8	2.5	3.1	2.7	3.4	2.7	3.2	3.9	4	3.6	3	2.3	1.4	3.7	3.4	1.5	4	0.7	0.6	0.5	0.4	0.4	0.5	0.5	0.5	0.4	0.5
Erbb3	Erbb3|C76256|Erbb-3|Erbb3r|Her3|-|10 D3|10 77.1 cM|protein-coding	NM_010153	0.1	0.6	1.4	1.5	1.7	1.4	1.5	1.9	1.7	2.84	1.4	1.09	2.59	1.04	0.77	1.78	1.01	1.05	Erbb3	-1.92	8.8e-06	0.000133	-3.68	8.06e-33	5.13e-31	3.77	6.37e-17	1.5e-15	1.07	0.000315	0.00697	1.34	0.00344	0.0182	0.08	0.795	0.9	-0.17	0.666	1	0.14	0.567	0.803	-0.11	0.316	1	-0.46	0.0687	0.283	-0.32	0.318	0.577	-0.37	0.114	0.28	Erbb3	0.1	0.1	0.2	0.2	1.1	0.5	0.5	1.8	1.2	1.8	1.1	1.2	1.7	0.4	1.5	2.4	1.5	1.6	1.1	2.1	2	1.3	0.7	2.1	0.9	1.6	1.6	1.7	2.2	1.2	2.4	1.9	0.9	2.3	0	0.4	1.3	0.6	1.4	1.7	1.8	0.8	1.9	1.6
Erbb4	Erbb4|Her4|c-erbB-4|-|1 C3|1 33.8 cM|protein-coding	NM_010154	2.1	1.6	1.2	0.8	0.7	0.7	0.5	0.5	0.5	0.27	0.23	0.13	0.16	0.11	0.09	0.12	0.09	0.12	Erbb4	0.16	0.525	0.698	0.52	0.00895	0.023	-1.1	0.0118	0.0321	-0.31	0.169	0.504	-0.94	0.0251	0.0835	0.59	0.107	0.305	0.26	0.567	1	-0.26	0.22	0.532	-0.01	0.919	1	0.9	0.00175	0.0434	1.24	0.000214	0.00795	0.99	0.000163	0.00367	Erbb4	2.3	2.1	1.8	1.1	2.5	1.5	1.3	1.5	1	1.3	0.9	1	1.7	0.3	0.5	1	0.7	0.9	0.5	0.9	0.8	0.7	0.6	0.9	0.3	0.6	0.6	0.7	0.4	0.2	0.9	0.4	0.2	0.8	7.8	7.1	8.8	5.3	8.6	6.9	8	4.3	5.7	3.9
Erbin	Erbin|1700028E05Rik|Erbb2ip|mKIAA1225|-|13|13 D1|protein-coding	NM_001289473	15.5	24.3	20.9	15.6	18.8	18.3	16.2	11.9	12.6	2.49	3.56	2.88	2.37	1.83	2.15	2.71	2.16	2.8	Erbin	-0.8	0.00131	0.00829	-0.75	0.000866	0.00288	0.22	0.61	0.728	-0.07	0.779	0.928	-0.64	0.118	0.255	0.56	0.121	0.328	-0.21	0.627	1	-0.05	0.771	0.911	0.11	0.229	1	0.61	0.04	0.225	0.73	0.0461	0.218	0.62	0.0257	0.115	Erbin	18.1	14.6	13.9	27.3	31.9	22.4	15.4	26.8	20.5	26.7	12.8	17.9	29.6	4.6	12.1	19.9	12.6	14.8	13.7	23.6	19.1	16.9	15.1	23	11	19.6	17.7	16.6	6.5	5.4	23.7	7.6	7.1	23	6.2	6.8	7.3	6.6	8.1	10.3	8.5	6	5.5	4.5
Erc1	Erc1|4930404L01Rik|5033405M01Rik|9630025C19Rik|B430107L16Rik|CAST2|ELKS|Elks1|RAB6IP2A|RAB6IP2B|Rab6ip2|mKIAA1081|-|6|6 F1|protein-coding	NR_104484	16.3	9.3	5.3	5.4	5.6	6.5	5.4	4.4	4.6	0.55	0.48	0.74	1.35	0.87	0.84	1.51	0.58	0.6	Erc1	0.6	0.00385	0.0198	1.26	7.51e-15	1.18e-13	-1.42	2.37e-07	1.82e-06	-0.62	6.51e-05	0.00201	-0.8	0.00136	0.00851	0.15	0.495	0.709	-0.03	0.918	1	-0.14	0.291	0.605	0.09	0.378	1	0.21	0.355	0.608	0.15	0.466	0.702	0.19	0.31	0.512	Erc1	20.5	15.7	12.9	7.1	9.7	8.5	11.8	4.8	4.8	6.5	5	5.5	6.3	2.2	6.6	6	5.5	6	5.4	5.5	5.9	6.4	6.1	6.9	4.8	6.4	5.4	4.8	3.1	2.9	7.1	4.2	3.5	6.1	29.6	19.4	7.2	4	7.3	6.4	7.7	3.6	7.5	7.7
Erc2	Erc2|6430531D06|CAST|CAST1/ERC2|D14Ertd171e|ELKS2alpha|-|14 A3|14 16.51 cM|protein-coding	NM_177814	15.3	11.8	6.9	6.1	6.4	4.8	2.1	3.2	3.9	0.3	0.28	0.33	0.52	0.33	0.2	0.21	0.15	0.18	Erc2	0.18	0.617	0.77	0.75	0.115	0.203	-1.18	8.05e-06	4.79e-05	-0.44	0.166	0.5	-0.97	0.00842	0.0365	0.34	0.292	0.54	-0.07	0.771	1	-0.9	4.64e-06	0.00217	0.16	0.134	1	0.74	0.0154	0.144	0.78	0.0522	0.232	0.73	0.00526	0.0434	Erc2	20.1	10.8	15	5.1	9.1	8.2	24.9	3	4.8	4.6	8.2	14.1	3.9	3.7	9	6.1	6.4	7.7	6.1	6	7.2	3.2	4.9	6.3	1.6	2.3	1.8	2.8	1.9	3.3	4.4	2.7	4.5	4.4	51.4	41.6	21	11.9	23.1	19.4	24.2	10	21.4	21.7
Ercc1	Ercc1|Ercc-1|-|7 A3|7 9.6 cM|protein-coding	NM_007948	25.4	14.5	15.8	20.7	17.6	16.9	17.7	21	20.6	1.5	1.24	1.56	1.63	1.53	1.91	1.69	1.65	1.23	Ercc1	0.6	0.00294	0.0159	0.36	0.00935	0.024	-0.09	0.742	0.827	0.24	0.142	0.465	0.52	0.0422	0.123	-0.26	0.219	0.459	0.3	0.308	1	0.16	0.38	0.68	-0.06	0.57	1	-0.49	0.0338	0.21	-0.46	0.0597	0.247	-0.45	0.0277	0.12	Ercc1	24.2	26.6	25.5	15.8	11.3	14.6	16.3	15	14	15	16.4	18.8	15.1	29.7	23.9	17.6	18.1	20	21.3	16.2	15.2	18	19.4	13.5	19.3	15.3	17.8	18.4	24.3	23.5	15.1	21.8	25.5	14.7	16.9	11.7	10.1	12.7	9.9	11.5	8.9	10.5	12.7	16.8
Ercc2	Ercc2|AA407812|AU020867|AW240756|CXPD|Ercc-2|Mhdarco15|RCO015|XPD|-|7 A3|7 9.62 cM|protein-coding	NM_007949	9.7	7.1	6.4	7.5	9.3	8.6	9.2	8	8.3	1.03	1.07	1.36	1.66	1.39	1.35	2.27	1.08	1.05	Ercc2	0.26	0.134	0.286	0.27	0.0411	0.0855	-0.19	0.217	0.343	0	0.981	0.993	0.07	0.638	0.775	-0.07	0.564	0.758	-0.28	0.0694	0.822	0.2	0.145	0.447	0	0.989	1	-0.4	0.0234	0.177	-0.43	0.0172	0.131	-0.4	0.00278	0.0279	Ercc2	10.2	10.4	8.5	7.2	6.2	7.6	7.3	5.7	5.8	6.6	7	7	6.1	7.4	8.7	6.8	8	8.2	9.1	9.4	9.5	8.7	8.5	8.6	9.7	8.9	9.1	8.8	8.6	6.8	8.6	8.7	7.4	8.8	9.5	6.6	4.7	4.5	5.4	6.7	6.4	4	7.4	7.9
Ercc3	Ercc3|BTF2 p89|Ercc-3|XPB|-|18|18 B1|protein-coding	NM_133658	12.9	8.8	6.6	7.7	7.9	7.8	7.5	6.9	8.2	0.85	0.69	0.63	0.7	0.63	0.73	0.65	0.54	0.61	Ercc3	0.35	0.0425	0.125	0.63	6.77e-06	3.49e-05	-0.57	0.000167	0.000762	-0.27	0.0607	0.286	-0.22	0.155	0.306	-0.06	0.64	0.811	-0.01	0.947	1	0.05	0.638	0.845	0.14	0.19	1	-0.15	0.416	0.659	-0.37	0.035	0.187	-0.25	0.0673	0.205	Ercc3	14.2	12.7	11.7	9.4	9.4	8.1	8.1	6.3	6.2	7.9	5.8	6.7	6.3	5.1	9.3	8.4	9.3	8	6.9	7.7	9.1	6.9	7.7	8.7	6.5	7.7	7.7	7.9	5.1	6.7	8.8	7.1	8.7	8.8	15.1	12.7	10.5	11.1	10.4	12.6	10.6	11.6	12.7	13.4
Ercc4	Ercc4|AI606920|Xpf|-|16|16 A1|protein-coding	NM_015769	3	2.7	2.1	2.7	3	2.7	2.6	2.2	2.4	0.82	0.82	0.79	1.15	0.82	0.85	1.33	0.55	0.69	Ercc4	-0.04	0.837	0.91	0.18	0.212	0.333	-0.01	0.969	0.98	-0.21	0.171	0.507	-0.05	0.781	0.875	-0.17	0.262	0.506	-0.15	0.448	1	0.04	0.721	0.887	0.06	0.579	1	-0.15	0.391	0.638	-0.26	0.134	0.373	-0.19	0.125	0.297	Ercc4	3.5	3	2.5	2.5	3.3	2.9	2.2	2	2	2.3	1.9	2.3	2.5	1.5	3.4	3	3	2.6	2.6	3	3.3	2.5	2.7	2.9	2.3	2.9	2.7	2.5	1.9	1.8	3	2.1	2.3	2.9	3.7	3.3	2.7	2.3	3.4	3.7	3.2	2	4	3.5
Ercc5	Ercc5|Xpg|-|1 C1.1|1 23.55 cM|protein-coding	NM_011729	3.8	3.5	3.2	3.4	4.1	4.7	3.6	4	4.3	0.67	0.79	0.87	1.28	0.83	0.98	1.18	0.7	0.8	Ercc5	-0.09	0.684	0.816	-0.11	0.547	0.67	0	0.993	0.996	0.01	0.94	0.981	-0.1	0.685	0.809	0.11	0.579	0.769	-0.28	0.313	1	-0.26	0.0949	0.372	0.04	0.683	1	-0.31	0.199	0.458	-0.42	0.0958	0.317	-0.34	0.102	0.262	Ercc5	4.7	3.5	3.1	3.5	4.5	3.3	2.7	3.4	3	3.5	2.5	3.7	3	1.6	4.6	3.7	3.2	4.2	2.7	5	4.8	4	5.8	4.4	3.1	3.3	3.9	4	2.1	3.7	6.1	2.8	3.6	6.4	5.6	4.4	3.7	2.6	4.1	5	4.8	3	5.7	5.3
Ercc6	Ercc6|4732403I04|C130058G22Rik|CSB|-|14|14 B|protein-coding	NM_001081221	1.5	1.4	1.2	1.1	1.3	1.2	0.9	0.9	0.8	0.43	0.44	0.41	0.93	0.5	0.32	0.65	0.32	0.28	Ercc6	-0.13	0.5	0.678	0.04	0.818	0.883	-0.28	0.363	0.5	-0.17	0.346	0.701	-0.42	0.146	0.294	0.24	0.369	0.611	-0.18	0.585	1	-0.29	0.0605	0.307	-0.1	0.332	1	0.26	0.227	0.487	0.55	0.0409	0.204	0.39	0.0458	0.162	Ercc6	1.7	1.5	1.4	1.4	1.8	1.4	1.2	0.8	1.2	1.3	1.1	1.3	1.1	0.3	1.3	1.2	1.3	1.3	1	1.4	1.4	1	1.3	1.3	0.7	1	0.8	1	0.8	0.7	1.2	0.5	0.7	1.1	3.5	3.3	2.8	1.2	3.4	2.6	3.9	1.4	2.8	2.7
Ercc6l	Ercc6l|BC004701|D330021P09Rik|-|X|X D|protein-coding	NM_146235	0.4	0.2	0.1	0	0	0	0	0.1	0.1	1.77	2.9	1.6	3.45	2.08	2.74	0.81	17.2	4.78	Ercc6l	1.08	0.00366	0.0191	1.66	0.000211	0.000807	-3.98	1.52e-12	2.35e-11	-0.4	0.205	0.555	-2.74	1.08e-07	2.43e-06	2.15	0.000361	0.00607	-0.4	0.639	1	0.19	0.494	1	-0.01	0.713	1	0.03	0.917	1	0.75	0.253	1	0.18	0.589	1	Ercc6l	0.7	0.2	0.5	0.1	0.1	0.2	0.1	0.2	0	0.1	0.1	0.1	0	0	0	0	0	0	0	0	0	0	0	0	0.1	0	0.1	0	0.2	0	0.1	0.1	0	0	0.3	0.1	0.1	0	0	0	0	0.1	0	0
Ercc6l2	Ercc6l2|0610007P08Rik|1700019D06Rik|9330134C04Rik|Rad26l|Sr278|-|13|13 B3|protein-coding	NM_001013608	1.5	1.8	1.3	1.4	1.5	1.5	1.1	1.2	1.1	0.45	0.71	0.61	0.95	0.54	0.46	0.69	0.37	0.44	Ercc6l2	-0.45	0.0391	0.118	-0.14	0.459	0.59	0.08	0.727	0.816	-0.3	0.112	0.408	-0.39	0.0941	0.217	0.06	0.766	0.886	-0.05	0.829	1	-0.35	0.0854	0.355	-0.02	0.874	1	0.12	0.667	0.83	0.22	0.463	0.7	0.17	0.488	0.669	Ercc6l2	1.7	1.4	1.4	1.7	2.3	1.9	1.4	1.2	1.4	1.6	1	1.4	1.6	0.8	1.6	1.9	1.3	1.4	1.2	1.7	1.6	1.4	1.4	1.8	0.6	1.3	1.2	1.2	0.8	0.6	2.1	0.7	0.9	1.8	3.3	2.6	2.2	1.5	2.6	2.8	3.3	1.5	3.1	2.5
Ercc8	Ercc8|2410022P04Rik|2810431L23Rik|4631412O06Rik|B130065P18Rik|Ckn1|Csa|-|13|13 D2.1|protein-coding	NM_028042	6.5	3.4	2.5	2.9	2.6	2.4	2.1	1.9	2.1	0.63	0.54	0.47	0.53	0.52	0.5	0.5	0.42	0.38	Ercc8	0.68	0.0136	0.0525	1.04	1.84e-06	1.05e-05	-0.99	4.8e-07	3.52e-06	-0.28	0.274	0.632	-0.26	0.333	0.512	-0.07	0.75	0.876	0.16	0.507	1	-0.02	0.896	0.961	0.05	0.634	1	0.2	0.482	0.706	0.14	0.626	0.808	0.18	0.452	0.638	Ercc8	6.9	6.3	6.2	3.3	2.1	2.9	5.4	1.9	2.6	1.8	2.4	3.7	2.3	3.3	2.9	2.8	3	2.7	3.2	2.2	2.6	2.2	2.6	2.3	2.1	2	1.9	2.5	2.6	1.1	1.9	2.2	2.4	1.8	10.2	6.3	5.3	5.4	4.5	5.1	4.7	4.3	4.5	5.6
Erdr1	Erdr1|edr|-|X F5 and Y E|Y|protein-coding	NR_137282	0	0	0	0	0	0	0	0	0	#DIV/0!	#DIV/0!	#DIV/0!	#DIV/0!	#DIV/0!	#DIV/0!	#DIV/0!	#DIV/0!	#DIV/0!	Erdr1	NA	1	1	NA	1	1	NA	1	1	NA	1	1	NA	1	1	NA	1	1	NA	1	1	NA	1	1	NA	1	1	NA	1	1	NA	1	1	NA	1	1	Erdr1	0	0	0	0	0	0	0	0	0	0	0	0	0	0	0	0	0	0	0	0	0	0	0	0	0	0	0	0	0	0	0	0	0	0	0	0	0	0	0	0	0	0	0	0
Ereg	Ereg|EPR|-|5|5 E1|protein-coding	NM_007950	0	0	0	0	0	0	0	0	0	#DIV/0!	#DIV/0!	#DIV/0!	#DIV/0!	#DIV/0!	#DIV/0!	#DIV/0!	#DIV/0!	#DIV/0!	Ereg	NA	1	1	NA	1	1	NA	1	1	NA	1	1	NA	1	1	NA	1	1	NA	1	1	NA	1	1	NA	1	1	NA	1	1	NA	1	1	NA	1	1	Ereg	0	0	0	0	0	0	0	0	0	0	0	0	0	0	0	0	0	0	0	0	0	0	0	0	0	0	0	0	0	0	0	0	0	0	0	0	0	0	0	0	0	0	0	0
Erf	Erf|-|-|7 A3|7 13.73 cM|protein-coding	NM_010155	11.3	9.5	8.8	13.2	12.5	9.7	10.1	8.6	11.4	1.6	0.78	0.45	1	0.91	0.58	0.81	0.52	0.52	Erf	0.06	0.749	0.859	0.03	0.873	0.921	0.39	0.0653	0.133	0.04	0.828	0.948	0.45	0.0287	0.0922	-0.41	0.0245	0.118	0.09	0.668	1	0.17	0.276	0.592	0.23	0.0238	0.688	-0.09	0.642	0.816	-0.44	0.0584	0.244	-0.25	0.162	0.346	Erf	10.7	12.3	10.8	6.8	10.3	9.2	11.6	7.1	7.7	9.7	10.5	8.9	10	11	21.4	11.3	12.8	12.5	13	10.6	13.8	9.1	7.4	12.5	9.1	10	10.9	10.4	8.7	8.7	8.5	10.4	14.5	9.4	7.1	12.2	19.7	13.2	14.8	13.8	16.6	12.5	16.7	21.8
Erfe	Erfe|4832406C22|Fam132b|myonectin|-|1|1 D|protein-coding	NM_173395	0.1	0.1	0.1	0.1	0.1	0.1	0.1	0	0.1	1.73	0.6	0.58	1.24	0.62	0.24	0.43	0.07	0.32	Erfe	0.12	0.81	0.893	-0.61	0.271	0.404	0.46	0.526	0.657	0.49	0.149	0.476	0.64	0.335	0.514	0.28	0.649	0.817	-0.26	0.703	1	-0.29	0.298	1	0.04	0.19	1	0.66	0.0334	1	-0.09	0.893	1	0.29	0.37	1	Erfe	0.1	0.1	0.1	0	0.1	0	0.1	0.1	0.1	0	0.1	0.2	0.1	0	0.2	0.1	0.1	0.2	0.1	0.1	0.1	0.1	0.1	0.1	0	0.1	0	0.1	0	0	0	0.1	0.1	0.1	0	0.1	0.2	0.1	0.2	0.2	0.4	0.1	0.2	0.3
Erg	Erg|D030036I24Rik|-|16 C4|16 56.04 cM|protein-coding	NM_001302153	0.2	0.3	0.2	0.1	0.2	0.1	0.1	0.1	0.2	0.13	0.2	0.24	0.18	0.27	0.07	0.23	0.15	0.21	Erg	-0.61	0.153	0.315	-0.43	0.461	0.593	-0.88	0.22	0.346	-0.13	0.71	0.905	-1.65	0.00683	0.0311	1.39	0.0465	0.179	-0.85	0.233	0.988	0.36	0.204	1	0.01	0.873	1	0.15	0.643	1	0.48	0.56	0.768	0.19	0.565	1	Erg	0.3	0.1	0.1	0.5	0.2	0.2	0.3	0.1	0.1	0	0.5	0.3	0	0.2	0.1	0.1	0.1	0.1	0.2	0.2	0.1	0.1	0.1	0	0.1	0.1	0.1	0	0.3	0	0.1	0.3	0	0.1	1.5	1.4	0.9	0.5	0.5	0.6	1	0.4	0.9	0.7
Ergic1	Ergic1|1200007D18Rik|maa-136|-|17|17 A3.3|protein-coding	NM_026170	55.8	39.5	34.4	39	36.4	38.5	38.8	29.5	34.6	0.83	0.6	0.55	0.52	0.69	0.73	0.46	0.54	0.55	Ergic1	0.3	0.0998	0.232	0.37	0.00105	0.00344	-0.34	0.0144	0.0377	-0.06	0.68	0.895	-0.03	0.832	0.907	-0.03	0.802	0.904	0.13	0.351	1	0.13	0.365	0.671	0.14	0.0911	1	0.09	0.553	0.758	-0.07	0.676	0.841	0.02	0.857	0.923	Ergic1	56.6	56	54.9	38.1	31.5	42.3	46.1	33.1	35	33.3	35.7	34.8	30.7	37	42.7	37.9	43.4	42.5	37.2	33.8	38.4	37.7	38.3	39.4	43.3	39.6	36.1	36.2	28.5	29.7	30.4	33.8	36.2	33.6	67	66.3	62.9	75.2	64.4	53	52.8	83.5	54.5	62.8
Ergic2	Ergic2|1200009B18Rik|4930572C01Rik|AA408438|Ptx1|-|6|6 G3|protein-coding	NM_026168	9.8	8.2	6.7	6.4	5.8	6.9	5.5	4.6	5.2	0.63	0.62	0.56	0.61	0.54	0.62	0.55	0.44	0.47	Ergic2	0.06	0.751	0.86	0.23	0.211	0.332	-0.43	0.0133	0.0354	-0.15	0.373	0.723	-0.37	0.0268	0.0877	0.2	0.216	0.455	0.17	0.403	1	-0.21	0.141	0.442	0.1	0.33	1	0.41	0.0692	0.284	0.32	0.177	0.43	0.37	0.0453	0.161	Ergic2	11.2	10.3	8	8.6	9.2	8	6.9	7	7.1	7.7	4.6	6.8	7	4.4	6.8	6.8	6.2	7.3	4.1	7.1	6.3	5.7	7.4	7.6	4	5.6	5.9	6.3	3.3	3.5	7	3.8	4.7	7.1	15.6	13.2	11.8	10.4	11.6	10.9	11.2	9.9	10.4	10.9
Ergic3	Ergic3|2310015B14Rik|AV318804|CGI-54|D2Ucla1|NY-BR-84|Sdbcag84|-|2 H1|2 77.32 cM|protein-coding	NM_025516	139.3	109.2	105	135.2	127.3	125.4	143.7	138.2	133.5	1.82	1.74	1.52	1.34	1.65	2.22	1.35	1.9	1.7	Ergic3	0.15	0.457	0.642	0.09	0.511	0.637	0.17	0.525	0.655	0.07	0.655	0.883	0.32	0.191	0.353	-0.25	0.209	0.447	0.16	0.556	1	0.29	0.0971	0.376	-0.07	0.401	1	-0.49	0.0232	0.176	-0.42	0.0328	0.183	-0.44	0.017	0.0902	Ergic3	123.9	144.6	149.4	129.1	90.3	105.8	111.6	105.2	97.6	110.4	106	105.8	119.8	186.4	125.6	116.3	131.6	131.4	141.2	121.7	118.9	131.8	133.9	110.6	171.9	133.5	138.3	130.9	153.9	158	102.6	151.5	136.5	112.4	76.4	62.7	69.1	100.6	65.5	77.1	56.5	106.8	72.6	78.7
Erh	Erh|Mer|Prei1|-|12|12 C3|protein-coding	NM_001347409	0.9	0.8	0.2	0.4	0.2	0.2	0.4	0.3	0.5	1.66	1.59	0.66	1.14	0.61	0.93	3.83	1.12	1.1	Erh	0.08	0.841	0.912	1.52	0.000553	0.00193	-1.02	0.0304	0.0709	-1.01	0.00238	0.0328	-0.92	0.061	0.16	-0.67	0.189	0.423	0.91	0.12	0.902	0.56	0.0502	1	0.02	0.616	1	-0.28	0.409	1	-1.09	0.0723	1	-0.54	0.092	1	Erh	1.1	0.7	1	1.2	0.8	0.3	0.8	0.1	0.2	0.2	0.3	0.3	0.2	0.7	0.6	0.4	0.3	0.3	0.2	0.2	0.2	0.1	0.2	0.2	0.2	0.2	0.5	0.5	0.2	0.4	0.4	0.6	0.3	0.6	0.6	0.5	0.3	0.4	0.2	0.4	0.2	0.1	0.3	0.4
Eri1	Eri1|3'hexo|3110010F15Rik|Thex1|eri-1|-|8|8 A4|protein-coding	NM_026067	3.4	2.4	2	1.7	1.5	1.6	1.5	1.4	1.2	0.85	0.84	0.73	0.63	0.61	0.67	0.6	0.62	0.62	Eri1	0.26	0.167	0.333	0.44	0.0244	0.0547	-0.84	0.000128	0.000599	-0.17	0.325	0.68	-0.57	0.00291	0.016	0.39	0.0472	0.181	0.15	0.494	1	0.02	0.892	0.96	-0.1	0.341	1	0.34	0.13	0.379	0.64	0.00881	0.0897	0.48	0.00887	0.0608	Eri1	4.1	3	3	2.4	2.6	2.1	2.6	2.5	2.1	2	1.7	1.6	1.7	0.9	1.6	2	1.9	1.9	1.4	1.6	1.6	1.3	1.5	2	1	1.7	1.5	1.8	1.5	1.1	1.7	1.1	1	1.5	4	2.9	2.7	2.6	2.7	2.5	2.4	2.5	2.2	2
Eri2	Eri2|4933424N09Rik|Exod1|mKIAA1504|-|7 F2|7|protein-coding	NM_027698	2.9	1.9	1.4	1.3	1.2	1.2	1.2	0.8	0.9	0.84	0.74	0.55	0.55	0.55	0.44	0.53	0.32	0.41	Eri2	0.39	0.0322	0.102	0.73	1.03e-05	5.11e-05	-0.97	1.82e-05	0.000102	-0.32	0.042	0.229	-0.57	0.00634	0.0294	0.24	0.226	0.465	0.17	0.508	1	0.09	0.624	0.837	0.03	0.719	1	0.57	0.0193	0.16	0.53	0.0365	0.192	0.55	0.00513	0.0428	Eri2	3	3.1	2.6	1.8	2.2	1.9	1.8	1.5	1.3	1.5	1.1	1.5	1.6	0.7	1.3	1.5	1.4	1.3	0.9	1.3	1.3	1	1.2	1.5	1	1.2	1.3	1.4	0.7	0.5	1.2	0.7	0.8	1.3	3.4	2.6	2.5	2.3	2.6	2.1	2.8	2.3	2.6	2.2
Eri3	Eri3|PINT1|Prnpip1|-|4|4 D1-D2.1|protein-coding	NM_001285902	139.1	77.1	66.6	91.4	92.5	78.3	75.8	84.3	87.2	1.01	0.57	0.63	0.66	0.74	0.81	0.43	0.73	0.6	Eri3	0.57	0.00882	0.0376	0.65	6.16e-05	0.000261	-0.33	0.234	0.362	-0.05	0.792	0.933	0.26	0.333	0.512	-0.32	0.165	0.391	0.08	0.781	1	0.1	0.531	0.783	0.01	0.863	1	-0.4	0.107	0.347	-0.46	0.084	0.295	-0.4	0.068	0.206	Eri3	143.5	149.2	124.6	65.3	63.3	72.1	107.6	61.5	56.3	61.7	78.6	74.7	62.7	131.8	105.7	73.4	90.5	84	108.2	80.5	88.7	75.9	80.3	78.6	90.7	72.7	69	70.5	83.6	112.5	56.8	83.1	117.4	61	137.6	136	106.5	138.8	100.3	124.3	97.1	175.9	115.9	145.5
Erich1	Erich1|-|-|8|8 A1.1|protein-coding	NM_001034862	2	1.3	1	1.1	1	1	0.9	1	1.2	0.55	0.54	0.51	0.83	0.57	0.62	0.67	0.37	0.48	Erich1	0.47	0.068	0.177	0.62	0.0158	0.0378	-0.75	0.00405	0.0128	-0.11	0.647	0.879	-0.25	0.358	0.536	0.12	0.666	0.828	0.13	0.66	1	-0.07	0.766	0.909	0.03	0.668	1	0.02	0.961	0.984	-0.23	0.573	0.778	-0.07	0.808	0.893	Erich1	2.1	2.1	1.9	1	1.7	1	1.3	0.7	1.5	1.1	0.8	1.1	1.3	0.9	1.4	0.8	0.9	0.9	0.8	1.2	1	0.9	0.9	1.2	0.4	0.9	0.9	1.2	0.9	0.4	1.7	0.5	1.4	1.7	3.7	2.3	2	1.3	2.1	1.7	1.6	1.3	2.7	2.5
Erich2	Erich2|4933404M02Rik|-|2|2 C2|protein-coding	NM_025744	1.9	1.4	0.9	0.5	0.5	0.6	1	0.8	0.7	5.58	4.59	3.63	2.14	5.34	2.31	7.69	2.73	6.53	Erich2	0.27	0.431	0.62	0.83	0.00643	0.0172	-1.62	6.86e-05	0.000342	-0.45	0.113	0.411	-1.33	0.00108	0.00709	0.76	0.0333	0.144	0.11	0.81	1	0.62	0.0172	0.169	-0.03	0.712	1	0.03	0.931	0.97	0.26	0.502	0.728	0.12	0.645	0.785	Erich2	1.6	1.7	2.5	2.2	1.2	0.9	1.1	0.9	0.5	0.8	0.8	1.3	0.8	0.6	0.7	0.3	0.4	0.5	0.4	0.5	0.8	0.6	0.8	0.3	0.8	0.9	1	1.2	1	0.6	0.7	0.9	0.4	0.7	0.3	0.3	0.2	0.3	0.2	0.1	0.2	0.1	0.3	0.1
Erich3	Erich3|1700013E18Rik|4922501L14Rik|5031409G23Rik|AI596448|Gm133|-|3|3 H4|protein-coding	NM_175176	0.6	0.6	0.6	1	1	0.6	0.4	0.5	0.7	0.54	0.52	0.49	1	0.47	0.27	0.58	0.35	0.41	Erich3	-0.08	0.842	0.913	-0.19	0.638	0.746	0.84	0.0183	0.0463	0.08	0.784	0.929	0.74	0.0273	0.0891	-0.65	0.0244	0.118	0.05	0.854	1	-0.41	0.11	0.397	0.06	0.416	1	0.08	0.801	0.906	-0.41	0.31	0.571	-0.13	0.628	0.774	Erich3	1	0.5	0.3	0.3	0.9	0.4	0.7	0.6	0.4	0.5	0.4	1	1	0.7	1.4	0.9	0.9	0.8	0.9	0.9	1.1	0.5	0.6	0.6	0.2	0.4	0.5	0.3	0.5	0.4	0.6	0.6	0.9	0.6	1.1	1.1	1.2	1	2	2	2.2	0.6	1.4	1.7
Erich4	Erich4|EG632778|Gm7092|Kseg1|-|7|7 A3|protein-coding	NM_001039243	0	0	0	0	0	0	0	0	0	0.3	0.31	0.2	#DIV/0!	#DIV/0!	#DIV/0!	0	0	0.05	Erich4	-0.09	0.785	1	-0.14	0.794	1	-0.21	0.953	1	0	0.978	1	-1.09	0.731	1	1.17	0.708	1	-0.44	0.9	1	-0.02	0.851	1	0	0.79	1	0.07	0.598	1	0.82	0.821	1	0.06	0.659	1	Erich4	0	0	0	0	0	0	0.1	0	0	0	0.1	0	0	0	0	0	0	0	0	0	0	0	0	0	0	0	0	0	0	0	0	0	0	0	0	0.1	0.1	0	0	0	0	0.1	0.1	0.2
Erich5	Erich5|-|-|15|15 B3.1|protein-coding	NM_173421	0	0	0	0	0	0	0	0	0	0	0.14	0	0.25	0.37	0	#DIV/0!	0	0	Erich5	-0.09	0.748	1	NA	1	1	2.67	0.446	1	0.01	0.946	1	1.43	0.589	1	-1.21	0.699	1	-0.83	0.706	1	0.02	0.8	1	NA	1	1	NA	1	1	NA	1	1	NA	1	1	Erich5	0	0	0	0	0	0	0	0	0	0	0	0	0	0	0	0	0	0	0	0	0	0	0	0	0	0	0	0	0	0	0	0	0	0	0	0	0	0	0.1	0	0.1	0	0	0.1
Erich6	Erich6|4932431H17Rik|Fam194a|-|3|3 D|protein-coding	NM_001081262	0.3	0.2	0.1	0.1	0.1	0.1	0.1	0.1	0.1	0.34	0.23	0.19	0.24	0.24	0.13	0.09	0.2	0.13	Erich6	0	0.994	0.997	0.81	0.138	0.236	-0.73	0.12	0.217	-0.55	0.107	0.399	-0.72	0.0938	0.217	-0.24	0.651	0.818	0	0.999	1	-0.19	0.48	1	0	0.971	1	0.01	0.972	1	-0.04	0.96	1	0	0.995	1	Erich6	0.2	0.4	0.2	0.1	0.2	0.2	0.4	0.1	0.1	0	0.2	0.2	0.1	0.1	0.2	0.2	0.1	0.1	0	0.2	0.2	0.1	0.1	0.1	0.1	0.1	0	0.1	0	0.2	0.1	0	0.2	0.1	0.7	1	0.6	0.6	0.5	0.6	0.7	0.7	0.5	0.8
Erich6b	Erich6b|4930564B18Rik|-|14|14 D3|protein-coding	NM_029230	0	0	0	0	0	0	0	0	0	#DIV/0!	#DIV/0!	#DIV/0!	#DIV/0!	#DIV/0!	#DIV/0!	#DIV/0!	#DIV/0!	#DIV/0!	Erich6b	-0.19	0.497	1	NA	1	1	NA	1	1	-0.04	0.793	1	-1.67	0.601	1	NA	1	1	NA	1	1	NA	1	1	NA	1	1	NA	1	1	NA	1	1	NA	1	1	Erich6b	0	0	0	0	0	0	0	0	0	0	0	0	0	0	0	0	0	0	0	0	0	0	0	0	0	0	0	0	0	0	0	0	0	0	0	0	0	0	0	0	0	0	0	0
Erlec1	Erlec1|4933407N01Rik|-|11|11 A4|protein-coding	NM_025745	13.2	17.7	14.4	11.7	13.5	14.7	13.1	10.3	10.7	1.59	1.54	1.22	1.03	1.14	1.13	1.26	1.02	1.03	Erlec1	-0.59	0.013	0.0508	-0.45	0.00927	0.0238	0.02	0.94	0.963	-0.15	0.47	0.785	-0.61	0.0222	0.0761	0.44	0.0401	0.163	-0.15	0.547	1	-0.04	0.694	0.875	0.01	0.909	1	0.37	0.087	0.314	0.39	0.115	0.346	0.38	0.0386	0.146	Erlec1	14.1	12.8	12.8	20.8	22.3	15.4	12.2	15.9	15.3	17.2	11.2	12.5	16.8	7.6	12.8	11.7	10.3	11.1	11.9	14.1	14.4	13.8	13.8	16.4	11.6	14.3	13.1	13.4	8.6	7.3	14.9	8.7	8.2	15.3	8.3	11.5	11.8	11.4	11.3	11.8	13	10.4	10.1	10.4
Erlin1	Erlin1|2810439N09Rik|C80197|Keo4|Spfh1|-|19|19 C3|protein-coding	NM_001164360	5	3.7	3.1	3.6	3.1	4	3.1	2.6	2.5	0.44	0.51	0.51	0.66	0.51	0.61	0.58	0.38	0.37	Erlin1	0.23	0.213	0.392	0.37	0.0372	0.0786	-0.35	0.189	0.31	-0.13	0.462	0.781	-0.11	0.647	0.782	-0.02	0.944	0.978	0.21	0.453	1	-0.23	0.178	0.487	-0.04	0.739	1	0.18	0.444	0.681	0.29	0.23	0.493	0.24	0.207	0.402	Erlin1	4.9	5.3	4.8	4	3.9	3.7	3.3	3.2	3.5	3.5	2.4	2.9	3.2	1.4	4.1	4.2	4.8	3.7	2.3	3.5	3.5	3	4.1	5.1	2.3	3.4	3	3.6	1.8	2	3.9	1.8	2.2	3.4	11.4	7.3	6.2	5.4	6.8	6	6.6	5.3	6.7	6.7
Erlin2	Erlin2|BC036333|C87251|Spfh2|-|8|8 A2|protein-coding	NM_153592	24.9	20.4	20.9	19.1	21.5	21.4	24.5	17.4	16.8	1.18	1.68	1.84	1.57	1.96	1.91	2.41	1.56	1.63	Erlin2	0.08	0.725	0.844	-0.08	0.687	0.786	-0.2	0.341	0.479	0.14	0.485	0.795	-0.12	0.596	0.743	0.28	0.164	0.39	-0.12	0.57	1	0.3	0.00924	0.122	-0.07	0.404	1	0.17	0.488	0.712	0.29	0.316	0.577	0.22	0.303	0.505	Erlin2	26.2	25.5	23	24.8	20.2	21.7	15.1	26.2	21.4	24.6	15.3	17.2	23.7	12.8	17.8	21.9	19.3	19	17.9	24.7	21.8	21	19.8	23.4	22.2	26.9	25.2	23.7	15.2	10.3	26.9	14.7	10.8	24.8	21.1	12.2	11.4	12.2	12.4	10.9	11.2	10.2	11.2	10.3
Ermap	Ermap|AA409279|AI666418|-|4 D2.1|4 55.34 cM|protein-coding	NM_013848	0	0.2	0.7	0.8	1.2	1.2	1.4	0.5	0.8	0.84	1.33	2.74	2.69	4.37	2.99	4.45	2.57	1.94	Ermap	-1.82	2.09e-05	0.000275	-4.15	3.86e-27	1.69e-25	4.54	2.58e-24	1.2e-22	1.82	8.04e-13	2.32e-10	2.23	1.85e-12	1.15e-10	-0.05	0.872	0.942	-0.52	0.093	0.863	0.24	0.209	0.521	0.15	0.0945	1	0.22	0.506	0.724	-0.23	0.503	0.728	0.02	0.937	0.967	Ermap	0	0.1	0	0.2	0.2	0.2	0.1	0.3	0.8	0.9	0.7	0.8	1.1	0.8	0.8	0.6	0.6	0.8	0.9	1.3	1.4	1.5	1	1.2	1.2	1.5	1.6	1.3	0.7	0.1	0.8	0.8	0.5	1.2	0	0.1	0.3	0.3	0.2	0.3	0.4	0.3	0.2	0.4
Ermard	Ermard|2210404J11Rik|2410011O22Rik|AI448938|-|17|17 A2|protein-coding	NM_001034891	3	2.3	2.4	2.5	2.9	3	2.7	2	2	1.24	0.9	1.16	1.13	1.06	1.24	1.82	0.7	0.63	Ermard	0.19	0.444	0.632	0.02	0.941	0.965	-0.12	0.604	0.724	0.16	0.503	0.807	0.08	0.641	0.777	0.1	0.676	0.833	-0.19	0.47	1	-0.03	0.876	0.955	0	0.988	1	0.11	0.718	0.858	0.17	0.593	0.789	0.14	0.558	0.721	Ermard	3.9	2.2	3	2.3	2.5	2.4	2	3.9	2.4	2.3	1.7	1.8	2.5	1.8	3	2.6	2.2	2.6	1.6	3.6	3.4	2.9	3.2	3.1	2.8	2.7	2.6	2.8	2.3	1.1	2.7	1.5	2.3	2.4	2.4	2.5	2.1	2.2	2.1	2.7	2.5	1.5	2.9	3.2
Ermn	Ermn|A330104H05Rik|AI854460|ermin|mKIAA1189|-|2 C1.1|2|protein-coding	NM_029972	0.2	2.9	14.4	17.6	16.3	10	9.4	7	7.2	1.24	1.98	1.36	1.28	1.18	1.32	1.17	0.92	1.03	Ermn	-3.42	2.3e-17	4.1e-15	-6.29	1.74e-81	8.24e-79	6.78	7.36e-108	1.27e-104	1.71	5.09e-08	4.52e-06	2.6	2.74e-10	1.06e-08	-0.14	0.647	0.816	0.15	0.579	1	0.02	0.906	0.965	0.02	0.842	1	0.7	0.018	0.156	0.93	0.0143	0.118	0.77	0.00384	0.0349	Ermn	0.2	0.2	0.2	0.8	5.8	3.1	1.9	27.6	10.2	13.1	9.6	11.3	19.2	9.6	15.1	23.3	14.9	23.7	12.1	18.7	18	7.3	8.8	13.9	5.9	9	10.5	12.1	8.3	3.5	9.2	7.9	4.2	9.7	0.1	1.5	10.6	13.8	10.7	13.7	7.6	8	7.6	7.1
Ermp1	Ermp1|D19Ertd410e|D19Wsu12e|Fxna|mKIAA1815|-|19 C1|19 24.17 cM|protein-coding	NM_001081213	12.4	19.1	14.5	12.8	13.2	14.5	14.6	12.2	12.6	1.68	1.52	1.37	1.01	1.04	1.29	1.4	1.22	1.46	Ermp1	-0.78	0.00191	0.0112	-0.55	0.0141	0.0343	0.22	0.442	0.578	-0.23	0.319	0.675	-0.61	0.0413	0.121	0.34	0.19	0.424	-0.01	0.971	1	0.12	0.427	0.715	0.08	0.4	1	0.16	0.57	0.77	0.18	0.592	0.789	0.17	0.518	0.693	Ermp1	12.4	14.5	10.3	21	25.1	18.1	12.1	18.3	14.2	18.6	9.5	12	14.6	5.8	10.3	18.5	13.5	14.2	9	16.2	14.4	12.8	11.8	18.8	11.7	16.6	14.9	15	9.8	4.8	22	10	7.1	20.8	7.4	12.5	10.6	12.7	13.2	12.6	11.2	10.4	10	8.7
Ern1	Ern1|9030414B18Rik|AI225830|C85377|Ire1a|Ire1alpha|Ire1p|-|11|11 E1|protein-coding	NM_023913	0.5	0.7	0.8	0.9	1.1	0.9	1	0.7	0.8	0.33	0.68	0.62	1.41	0.88	0.5	1.95	0.5	0.6	Ern1	-0.47	0.121	0.267	-0.85	0.0087	0.0225	0.91	0.0223	0.0548	0.34	0.139	0.461	0.4	0.216	0.382	-0.02	0.961	0.985	-0.26	0.478	1	0.27	0.225	0.537	0.03	0.723	1	0.04	0.893	0.951	-0.07	0.854	0.935	0	0.994	0.997	Ern1	0.6	0.3	0.6	0.6	0.8	0.6	0.6	0.4	0.9	1.1	0.6	0.8	1.4	0.4	0.8	1	0.9	0.6	0.8	1	1.4	1	0.7	1	0.7	1.5	1	1	0.6	0.3	1.3	0.7	0.4	1.3	1.6	1	1.2	0.6	1.5	1.2	1.8	0.5	1.4	1.3
Ern2	Ern2|Ern1|Ire1|Ire1b|ire1-beta|mIre1|-|7 F2|7 65.53 cM|protein-coding	NR_133565	0	0	0	0	0	0	0	0	0	0.28	0	0	0.78	0	0.3	#DIV/0!	#DIV/0!	#DIV/0!	Ern2	0.31	0.321	1	0.38	0.487	0.615	-1.01	0.643	0.754	NA	1	1	2.23	0.402	1	-1.27	0.646	1	1.74	0.54	1	0	0.999	1	NA	1	1	NA	1	1	NA	1	1	NA	1	1	Ern2	0	0	0	0	0	0	0	0	0	0	0	0	0	0	0	0	0	0	0	0	0	0	0	0	0	0	0	0	0	0	0	0	0	0	0.1	0	0	0	0	0	0	0	0	0
Ero1l	Ero1l|ERO1-L|Ero1a|-|14|14 C1|protein-coding	NM_015774	1.4	1.9	2.1	2.2	2	2.3	1.8	1.6	1.5	0.37	0.43	0.41	0.44	0.39	0.39	0.56	0.32	0.37	Ero1l	-0.56	0.00869	0.0372	-0.9	3.59e-06	1.94e-05	0.81	0.000248	0.00109	0.3	0.0697	0.311	0.22	0.262	0.435	0.1	0.567	0.761	0.13	0.538	1	-0.18	0.307	0.619	-0.04	0.707	1	0.32	0.194	0.454	0.5	0.0656	0.258	0.4	0.0616	0.195	Ero1l	1.3	1.4	1.6	1.8	2.2	1.8	1.6	2.4	2.2	2.3	1.9	1.8	2.1	1.3	2.1	2.7	2.6	2.6	1.6	2.2	2.3	2	2	2.8	1.3	1.9	1.9	2.3	1.1	1	2.6	1	1.2	2.2	3.8	4.3	5.1	5	6.5	5.2	5.9	3.3	4.8	4
Ero1lb	Ero1lb|1300013B24Rik|1700065B09Rik|AI447560|Ero1b|ero1-beta|-|13|13 A1|protein-coding	NM_026184	1.7	1.4	1.4	1.7	1.5	1.7	1.2	1.2	1	0.68	0.47	0.44	0.53	0.47	0.46	0.43	0.4	0.35	Ero1lb	0.08	0.693	0.822	-0.1	0.611	0.725	0.19	0.402	0.539	0.18	0.366	0.716	0.27	0.22	0.388	-0.08	0.702	0.848	0.18	0.42	1	-0.37	0.0408	0.259	-0.06	0.547	1	0.15	0.573	0.772	0.46	0.0682	0.263	0.29	0.184	0.374	Ero1lb	1.7	1.7	1.5	1.1	1.7	1.5	1.2	1.6	1.3	1.8	1.2	1.1	1.4	0.9	1.8	2	2	2.1	1.4	1.6	1.5	1.4	1.8	2	0.8	1.3	1.3	1.4	1.3	0.6	1.6	0.8	1	1.2	2.4	2.9	3.2	3.2	3.7	3.2	3.8	2.8	2.9	2.8
Erp27	Erp27|1810033M07Rik|1810047B09Rik|-|6|6 G1|protein-coding	NM_026983	0.1	0.1	0.1	0	0	0	0	0.1	0.1	0.58	1.26	0.38	0.36	0	0.47	#DIV/0!	0.25	0.9	Erp27	-0.16	0.762	0.866	0.72	0.337	0.473	-1.43	0.197	0.319	-0.3	0.287	0.644	-1.75	0.126	0.266	0.16	0.912	1	2.62	0.218	1	-0.02	0.876	1	0.01	0.747	1	-0.02	0.929	1	-1.24	0.454	1	-0.13	0.629	1	Erp27	0.1	0.1	0.2	0	0.2	0.2	0.1	0.2	0	0	0	0.1	0	0	0.1	0	0.1	0.1	0	0	0	0	0.1	0	0	0	0	0.1	0.1	0	0.1	0.1	0.2	0	0.2	0.1	0.2	0.1	0	0.1	0.1	0	0.2	0.1
Erp29	Erp29|1200015M03Rik|2810446M09Rik|AW209030|Erp28|Erp31|PDI-Db|-|5|5 F|protein-coding	NM_026129	97.2	74.1	56.4	75	61.4	65.5	70.7	73	73.5	1.26	1.01	0.88	0.76	0.92	1.25	0.64	1.02	0.86	Erp29	0.19	0.379	0.573	0.46	0.00171	0.00532	-0.16	0.614	0.732	-0.24	0.165	0.499	0.04	0.899	0.944	-0.3	0.223	0.463	0.36	0.269	1	0.21	0.175	0.484	-0.03	0.713	1	-0.47	0.0378	0.22	-0.46	0.0357	0.189	-0.44	0.021	0.102	Erp29	86.8	106	98.8	80.6	52.7	75.4	87.6	56.8	51.9	51	63.4	58.7	52.9	120.4	72.1	61.6	68.9	74	75.1	52.9	56.1	65	70.7	60.8	81.3	63.9	66.1	71.5	84.8	79.8	54.3	79.7	82.6	58.2	77.2	73.1	64.2	98.8	55	66.5	52.4	110.8	71.5	85.8
Erp44	Erp44|1110001E24Rik|AI849526|AL033348|Txndc4|-|4|4 B1|protein-coding	NM_029572	17.5	17.8	15.8	12.8	11.5	14.5	12.9	10.8	11.5	1.34	1.4	1.24	0.98	1.2	1.32	1.1	1.07	1.25	Erp44	-0.22	0.312	0.503	-0.17	0.318	0.455	-0.28	0.22	0.346	-0.04	0.823	0.946	-0.51	0.0316	0.099	0.46	0.0225	0.112	0.18	0.432	1	-0.05	0.676	0.865	0.04	0.696	1	0.42	0.0439	0.234	0.42	0.0704	0.268	0.42	0.0116	0.0713	Erp44	17.1	18.9	16.5	21	19.4	17.8	13.1	18.9	16.2	17.9	11.9	14.2	14.7	7.4	10.8	15.3	13.6	14.7	10.4	12.3	11.9	11.7	15.1	16.8	11.2	13.3	12.6	14.4	8.9	8.3	15.1	10.5	9.3	14.7	13.1	12.7	12.8	13	12.5	9.6	11	11.7	10.1	9.1
Errfi1	Errfi1|1300002F13Rik|AI788755|Mig-6|Mig6|RALT|-|4|4 E2|protein-coding	NM_133753	3.1	4.9	4.8	7.2	5.1	5.3	4.3	3.6	3.4	0.5	0.58	0.41	0.57	0.54	0.46	0.42	0.35	0.3	Errfi1	-0.83	9.3e-06	0.000139	-0.97	5.56e-13	7.28e-12	1.39	9.45e-12	1.33e-10	0.12	0.385	0.732	0.53	0.00669	0.0307	-0.4	0.0165	0.0908	0.51	0.0274	0.65	-0.16	0.407	0.702	-0.05	0.621	1	0.31	0.0788	0.301	0.44	0.0115	0.105	0.38	0.00179	0.0206	Errfi1	3.2	3.2	2.8	3.8	5.6	5.4	4.6	4.7	5	4.6	4.5	5.3	4.8	4.7	9.6	7	7.7	9.3	4.5	4.2	6.6	3.9	5.3	6.8	2.8	4.3	4.7	5.5	3	3.2	4.6	3.1	3.3	3.8	6.1	8.4	11.8	12.7	12.6	9.5	11.5	10.2	10.4	11.5
Erv3	Erv3|1600014E20Rik|AA389086|AI426069|AI448024|D19349|-|2|2 F1|protein-coding	NM_001166206	0.1	0.6	0.6	0.6	0.7	0.9	0.8	0.7	0.8	2.35	6.91	9.03	4.15	5.86	9.43	6.05	5.97	11.18	Erv3	-2.29	2.65e-10	1.35e-08	-2.4	1.72e-10	1.68e-09	2.57	1.69e-10	2e-09	-0.06	0.83	0.948	-0.07	0.825	0.903	0	0.998	0.999	-0.18	0.577	1	-0.02	0.912	0.967	0.01	0.893	1	-0.31	0.317	0.574	-0.49	0.219	0.482	-0.35	0.187	0.377	Erv3	0.2	0.1	0.1	0.7	0.9	0.7	0.4	0.6	0.6	0.8	0.3	0.4	0.7	0.3	0.4	0.7	0.8	0.7	0.6	0.8	0.7	0.9	1	0.8	0.7	0.8	1	0.8	0.5	0.5	1.2	0.5	0.5	1.2	0.1	0.1	0.1	0.1	0.1	0.1	0.1	0.1	0.1	0.1
Esam	Esam|2310008D05Rik|Esam1|W117m|-|9|9 A4|protein-coding	NM_027102	1.1	1.8	1.3	1.3	1.2	0.8	0.9	1.6	1	0.12	0.19	0.25	0.28	0.29	0.15	0.18	0.28	0.24	Esam	-0.84	0.00846	0.0364	-0.44	0.355	0.491	0.44	0.391	0.527	-0.27	0.409	0.748	-0.5	0.302	0.481	0.06	0.917	0.965	0.17	0.753	1	0.23	0.369	0.673	-0.01	0.759	1	-0.12	0.681	0.837	0.16	0.785	0.9	-0.08	0.808	0.893	Esam	1.3	1.1	0.9	2.6	1.2	1.2	2.3	0.5	0.6	0.4	2.5	2.3	0.3	2.6	1.7	0.9	1.5	0.9	1.4	1.3	0.9	0.6	0.9	0.8	1.2	0.5	1.1	0.7	3.9	0	0.7	1.5	0.9	0.7	9.6	9.7	5.1	4.7	3.4	4.2	5.2	5	5.6	4.4
Esco1	Esco1|A930014I12Rik|-|18|18 A1|protein-coding	NM_001081222	1.8	2.8	2.4	1.3	1.8	1.9	1.4	1.5	1.2	0.58	0.96	0.86	1.45	0.81	0.71	1.16	0.77	0.56	Esco1	-0.78	0.000732	0.00523	-0.73	0.000493	0.00174	-0.31	0.382	0.519	-0.06	0.793	0.933	-1.13	0.000787	0.0055	1.06	0.000447	0.00712	-0.44	0.238	0.99	-0.32	0.135	0.434	-0.13	0.224	1	0.57	0.0381	0.22	1.01	0.00571	0.07	0.71	0.00723	0.0532	Esco1	1.8	1.9	1.8	2.6	3.6	3.1	2	2.2	3.2	2.5	1.7	2.5	1.5	0.4	1.3	1.8	1.5	1.5	1.3	2.1	2	1.8	2.2	1.9	0.8	1.5	1.2	2	0.8	1	2.5	0.6	0.8	2.2	3.1	2.9	2.8	0.9	2.6	2.2	2.7	1.2	1.9	2.1
Esco2	Esco2|2410004I17Rik|D030072L07Rik|-|14|14 D1|protein-coding	NM_028039	1.3	0.5	0.2	0	0	0.1	0.1	0.1	0.1	2.03	2.17	1.97	0.47	2.83	1.62	1.09	#DIV/0!	1.92	Esco2	1.12	9.73e-05	0.000995	2.46	6.85e-13	8.89e-12	-5.01	5.17e-20	1.61e-18	-1.11	4.39e-05	0.00144	-3.79	1.27e-13	9.27e-12	2.41	8.81e-05	0.00216	-0.03	0.98	1	0.11	0.69	1	0.01	0.687	1	0.4	0.232	1	0.62	0.344	1	0.41	0.219	1	Esco2	1.8	1	1	0.5	0.5	0.4	0.4	0.2	0.1	0.2	0.2	0.1	0.1	0	0	0	0	0.1	0	0	0.1	0.1	0.1	0.1	0	0.1	0.1	0.2	0.1	0	0.1	0.2	0	0.1	0.6	0.2	0.1	0.1	0	0	0.1	0.1	0	0.1
Esd	Esd|Es-10|Es10|FGH|sid478|-|14 D3|14 39.38 cM|protein-coding	NM_016903	24.2	18.3	19.6	21.6	20.5	20.6	22.1	19.7	23	1.34	1.21	1.17	0.78	1.11	1.45	0.76	1.18	1.23	Esd	0.2	0.269	0.458	-0.02	0.917	0.948	0.04	0.869	0.916	0.22	0.158	0.488	0.24	0.224	0.392	-0.01	0.958	0.984	0.14	0.545	1	0.21	0.18	0.49	0.12	0.209	1	-0.13	0.548	0.754	-0.29	0.195	0.453	-0.19	0.29	0.491	Esd	21.8	27.6	23.3	19.5	16	17.7	20.1	23.3	20	17.4	17.8	19.7	19.9	26.2	20.8	19.3	20.9	22.5	22.4	20.3	18.9	18.2	24.2	19.2	23.9	19.6	21.1	23.7	18.9	23.5	16.7	20.2	29.6	19.4	18.1	15.1	16.9	27.7	16.1	18.5	14.2	29.1	16.7	18.8
Esf1	Esf1|2610101J03Rik|ABTAP|AW545818|C79684|-|2|2 F3|protein-coding	NM_001081090	4.5	3.9	3	3.4	3.2	4.2	2.8	3	3.5	0.59	0.72	0.58	0.85	0.55	0.76	0.72	0.47	0.55	Esf1	-0.01	0.984	0.993	0.27	0.362	0.498	-0.27	0.401	0.538	-0.24	0.347	0.701	-0.28	0.353	0.531	-0.01	0.974	0.99	0.09	0.788	1	-0.39	0.0626	0.311	0.15	0.179	1	-0.03	0.93	0.97	-0.25	0.514	0.736	-0.1	0.729	0.845	Esf1	6.6	3.3	3.7	4.1	5.3	3.9	2.5	3.2	3.2	4.3	1.5	2.5	3	1.2	4.9	3.9	3.5	3.8	1.9	3.9	3.7	3.3	4.4	4.9	1.5	2.6	3.5	3.6	1.2	1.5	6.4	1.5	3.2	5.8	7.7	5.5	5.1	4	6.2	5.8	5.5	3.9	6.4	6.3
Esm1	Esm1|0610042H23Rik|AV004503|ESM-1|-|13|13 D2.2|protein-coding	NM_023612	0	0.1	0	0	0	0	0	0	0	0.07	0.19	0.08	0.13	0.24	0.09	0.02	0.23	0.16	Esm1	-1	0.0618	0.165	0.24	0.744	0.83	0.63	0.643	0.754	-0.62	0.0374	0.214	-1.51	0.123	0.261	-1.34	0.367	1	0.7	0.648	1	-0.01	0.926	1	-0.01	0.666	1	-0.1	0.528	1	-0.06	0.982	1	-0.11	0.601	1	Esm1	0	0	0	0.1	0	0	0.1	0	0	0	0	0	0	0.1	0	0	0	0.1	0	0	0	0	0	0	0	0	0	0	0.1	0	0	0	0	0	0.3	0.4	0.1	0.2	0.1	0.1	0.1	0.3	0.1	0.1
Esp1	Esp1|EG619517|Gm6084|-|17|17 B2|protein-coding	NM_001038500	0	0	0	0	0	0	0	0	0	#DIV/0!	#DIV/0!	#DIV/0!	#DIV/0!	#DIV/0!	#DIV/0!	#DIV/0!	#DIV/0!	#DIV/0!	Esp1	NA	1	1	NA	1	1	NA	1	1	NA	1	1	NA	1	1	NA	1	1	NA	1	1	NA	1	1	NA	1	1	NA	1	1	NA	1	1	NA	1	1	Esp1	0	0	0	0	0	0	0	0	0	0	0	0	0	0	0	0	0	0	0	0	0	0	0	0	0	0	0	0	0	0	0	0	0	0	0	0	0	0	0	0	0	0	0	0
Esp15	Esp15|EG668200|Esp16|Gm9041|-|17|17 B1|protein-coding	NM_001244651	0	0	0	0	0	0	0	0	0	#DIV/0!	#DIV/0!	#DIV/0!	#DIV/0!	#DIV/0!	#DIV/0!	#DIV/0!	#DIV/0!	#DIV/0!	Esp15	NA	1	1	NA	1	1	NA	1	1	NA	1	1	NA	1	1	NA	1	1	NA	1	1	NA	1	1	NA	1	1	NA	1	1	NA	1	1	NA	1	1	Esp15	0	0	0	0	0	0	0	0	0	0	0	0	0	0	0	0	0	0	0	0	0	0	0	0	0	0	0	0	0	0	0	0	0	0	0	0	0	0	0	0	0	0	0	0
Esp16	Esp16|Gm4345|-|17 B1|17|protein-coding	NM_001255977	0	0	0	0	0	0	0	0	0	#DIV/0!	#DIV/0!	#DIV/0!	#DIV/0!	#DIV/0!	#DIV/0!	#DIV/0!	#DIV/0!	#DIV/0!	Esp16	NA	1	1	NA	1	1	NA	1	1	NA	1	1	NA	1	1	NA	1	1	NA	1	1	NA	1	1	NA	1	1	NA	1	1	NA	1	1	NA	1	1	Esp16	0	0	0	0	0	0	0	0	0	0	0	0	0	0	0	0	0	0	0	0	0	0	0	0	0	0	0	0	0	0	0	0	0	0	0	0	0	0	0	0	0	0	0	0
Esp18	Esp18|Gm20579|-|17 B1|17 19.22 cM|protein-coding	NM_001244763	0	0	0	0	0	0	0	0	0	#DIV/0!	#DIV/0!	#DIV/0!	#DIV/0!	#DIV/0!	#DIV/0!	#DIV/0!	#DIV/0!	#DIV/0!	Esp18	NA	1	1	NA	1	1	NA	1	1	NA	1	1	NA	1	1	NA	1	1	NA	1	1	NA	1	1	NA	1	1	NA	1	1	NA	1	1	NA	1	1	Esp18	0	0	0	0	0	0	0	0	0	0	0	0	0	0	0	0	0	0	0	0	0	0	0	0	0	0	0	0	0	0	0	0	0	0	0	0	0	0	0	0	0	0	0	0
Esp23	Esp23|Gm20581|-|17 B1|17 19.16 cM|protein-coding	NM_001177582	0	0	0	0	0	0	0	0	0	#DIV/0!	#DIV/0!	#DIV/0!	#DIV/0!	#DIV/0!	#DIV/0!	#DIV/0!	#DIV/0!	#DIV/0!	Esp23	NA	1	1	NA	1	1	NA	1	1	NA	1	1	NA	1	1	NA	1	1	NA	1	1	NA	1	1	NA	1	1	NA	1	1	NA	1	1	NA	1	1	Esp23	0	0	0	0	0	0	0	0	0	0	0	0	0	0	0	0	0	0	0	0	0	0	0	0	0	0	0	0	0	0	0	0	0	0	0	0	0	0	0	0	0	0	0	0
Esp24	Esp24|Gm21947|-|17 B1|17|protein-coding	NM_001256050	0	0	0	0	0	0	0	0	0	#DIV/0!	#DIV/0!	#DIV/0!	#DIV/0!	#DIV/0!	#DIV/0!	#DIV/0!	#DIV/0!	#DIV/0!	Esp24	NA	1	1	NA	1	1	NA	1	1	NA	1	1	NA	1	1	NA	1	1	NA	1	1	NA	1	1	NA	1	1	NA	1	1	NA	1	1	NA	1	1	Esp24	0	0	0	0	0	0	0	0	0	0	0	0	0	0	0	0	0	0	0	0	0	0	0	0	0	0	0	0	0	0	0	0	0	0	0	0	0	0	0	0	0	0	0	0
Esp3	Esp3|Gm21945|-|17 B2|17|protein-coding	NM_001251916	0	0	0	0	0	0	0	0	0	#DIV/0!	#DIV/0!	#DIV/0!	#DIV/0!	#DIV/0!	#DIV/0!	#DIV/0!	#DIV/0!	#DIV/0!	Esp3	NA	1	1	NA	1	1	NA	1	1	NA	1	1	NA	1	1	NA	1	1	NA	1	1	NA	1	1	NA	1	1	NA	1	1	NA	1	1	NA	1	1	Esp3	0	0	0	0	0	0	0	0	0	0	0	0	0	0	0	0	0	0	0	0	0	0	0	0	0	0	0	0	0	0	0	0	0	0	0	0	0	0	0	0	0	0	0	0
Esp31	Esp31|Gm20516|-|17 B1|17 19.16 cM|protein-coding	NM_001177586	0	0	0	0	0	0	0	0	0	#DIV/0!	#DIV/0!	#DIV/0!	#DIV/0!	#DIV/0!	#DIV/0!	#DIV/0!	#DIV/0!	#DIV/0!	Esp31	NA	1	1	NA	1	1	NA	1	1	NA	1	1	NA	1	1	NA	1	1	NA	1	1	NA	1	1	NA	1	1	NA	1	1	NA	1	1	NA	1	1	Esp31	0	0	0	0	0	0	0	0	0	0	0	0	0	0	0	0	0	0	0	0	0	0	0	0	0	0	0	0	0	0	0	0	0	0	0	0	0	0	0	0	0	0	0	0
Esp34	Esp34|Gm20410|-|17 B1|17 19.16 cM|protein-coding	NM_001177585	0	0	0	0	0	0	0	0	0	#DIV/0!	#DIV/0!	#DIV/0!	#DIV/0!	#DIV/0!	#DIV/0!	#DIV/0!	#DIV/0!	#DIV/0!	Esp34	NA	1	1	NA	1	1	NA	1	1	NA	1	1	NA	1	1	NA	1	1	NA	1	1	NA	1	1	NA	1	1	NA	1	1	NA	1	1	NA	1	1	Esp34	0	0	0	0	0	0	0	0	0	0	0	0	0	0	0	0	0	0	0	0	0	0	0	0	0	0	0	0	0	0	0	0	0	0	0	0	0	0	0	0	0	0	0	0
Esp36	Esp36|Gm20408|-|17 B1|17 19.16 cM|protein-coding	NM_001177587	0	0	0	0	0	0	0	0	0	#DIV/0!	#DIV/0!	#DIV/0!	#DIV/0!	#DIV/0!	#DIV/0!	#DIV/0!	#DIV/0!	#DIV/0!	Esp36	NA	1	1	NA	1	1	NA	1	1	NA	1	1	NA	1	1	NA	1	1	NA	1	1	NA	1	1	NA	1	1	NA	1	1	NA	1	1	NA	1	1	Esp36	0	0	0	0	0	0	0	0	0	0	0	0	0	0	0	0	0	0	0	0	0	0	0	0	0	0	0	0	0	0	0	0	0	0	0	0	0	0	0	0	0	0	0	0
Esp38	Esp38|Gm21946|-|17 B1|17|protein-coding	NM_001256051	0	0	0	0	0	0	0	0	0	#DIV/0!	#DIV/0!	#DIV/0!	#DIV/0!	#DIV/0!	#DIV/0!	#DIV/0!	#DIV/0!	#DIV/0!	Esp38	NA	1	1	NA	1	1	NA	1	1	NA	1	1	NA	1	1	NA	1	1	NA	1	1	NA	1	1	NA	1	1	NA	1	1	NA	1	1	NA	1	1	Esp38	0	0	0	0	0	0	0	0	0	0	0	0	0	0	0	0	0	0	0	0	0	0	0	0	0	0	0	0	0	0	0	0	0	0	0	0	0	0	0	0	0	0	0	0
Esp4	Esp4|Gm20580|-|17 B2|17 19.54 cM|protein-coding	NM_001177583	0	0	0	0	0	0	0	0	0	#DIV/0!	#DIV/0!	#DIV/0!	#DIV/0!	#DIV/0!	#DIV/0!	#DIV/0!	#DIV/0!	#DIV/0!	Esp4	NA	1	1	NA	1	1	NA	1	1	NA	1	1	NA	1	1	NA	1	1	NA	1	1	NA	1	1	NA	1	1	NA	1	1	NA	1	1	NA	1	1	Esp4	0	0	0	0	0	0	0	0	0	0	0	0	0	0	0	0	0	0	0	0	0	0	0	0	0	0	0	0	0	0	0	0	0	0	0	0	0	0	0	0	0	0	0	0
Esp5	Esp5|-|-|17 B2|17|protein-coding	NM_001287194	0	0	0	0	0	0	0	0	0	#DIV/0!	#DIV/0!	#DIV/0!	#DIV/0!	#DIV/0!	#DIV/0!	#DIV/0!	#DIV/0!	#DIV/0!	Esp5	NA	1	1	NA	1	1	NA	1	1	NA	1	1	NA	1	1	NA	1	1	NA	1	1	NA	1	1	NA	1	1	NA	1	1	NA	1	1	NA	1	1	Esp5	0	0	0	0	0	0	0	0	0	0	0	0	0	0	0	0	0	0	0	0	0	0	0	0	0	0	0	0	0	0	0	0	0	0	0	0	0	0	0	0	0	0	0	0
Esp6	Esp6|EG433107|Esp5|Gm5494|-|17|17 B2|protein-coding	NM_001177529	0	0	0	0	0	0	0	0	0	#DIV/0!	#DIV/0!	#DIV/0!	#DIV/0!	#DIV/0!	#DIV/0!	#DIV/0!	#DIV/0!	#DIV/0!	Esp6	NA	1	1	NA	1	1	NA	1	1	NA	1	1	NA	1	1	NA	1	1	NA	1	1	NA	1	1	NA	1	1	NA	1	1	NA	1	1	NA	1	1	Esp6	0	0	0	0	0	0	0	0	0	0	0	0	0	0	0	0	0	0	0	0	0	0	0	0	0	0	0	0	0	0	0	0	0	0	0	0	0	0	0	0	0	0	0	0
Esp8	Esp8|Gm17495|-|17 B2|17 19.53 cM|protein-coding	NM_001177584	0	0	0	0	0	0	0	0	0	#DIV/0!	#DIV/0!	#DIV/0!	#DIV/0!	#DIV/0!	#DIV/0!	#DIV/0!	#DIV/0!	#DIV/0!	Esp8	NA	1	1	NA	1	1	NA	1	1	NA	1	1	NA	1	1	NA	1	1	NA	1	1	NA	1	1	NA	1	1	NA	1	1	NA	1	1	NA	1	1	Esp8	0	0	0	0	0	0	0	0	0	0	0	0	0	0	0	0	0	0	0	0	0	0	0	0	0	0	0	0	0	0	0	0	0	0	0	0	0	0	0	0	0	0	0	0
Espl1	Espl1|AL024103|AU045071|Cerp|ESP1|PRCE|SSE|-|15|15 F3|protein-coding	NM_001014976	0.7	0.4	0.3	0.4	0.3	0.4	0.4	0.3	0.5	1.84	1.52	3.5	3.62	4.18	2.22	11.13	1.99	2.43	Espl1	0.69	0.00825	0.0357	0.71	0.00609	0.0164	-0.68	0.0537	0.113	0.01	0.974	0.991	0.05	0.876	0.933	-0.05	0.865	0.938	0.17	0.643	1	0.31	0.193	0.503	0.18	0.0306	1	0.17	0.587	0.781	-0.65	0.0237	0.156	-0.2	0.485	0.666	Espl1	0.9	0.5	0.7	0.4	0.4	0.4	0.3	0.3	0.3	0.3	0.4	0.4	0.3	0.4	0.4	0.3	0.2	0.7	0.2	0.4	0.4	0.3	0.4	0.4	0.2	0.4	0.5	0.6	0.3	0.1	0.4	0.5	0.4	0.6	0.4	0.2	0.1	0.1	0.1	0.1	0.2	0	0.1	0.2
Espn	Espn|je|-|4 E2|4 82.9 cM|protein-coding	NM_019585	0.2	0.3	0.5	1.5	1.8	0.8	0.6	0.8	0.5	1.33	2.74	0.39	0.57	0.62	0.45	0.43	0.67	0.52	Espn	-1.19	0.0108	0.0441	-1.93	7.16e-05	0.0003	3.52	6.93e-20	2.13e-18	0.44	0.153	0.481	2.21	1.63e-13	1.17e-11	-1.4	1.35e-06	8.27e-05	-0.16	0.589	1	-0.21	0.444	0.725	-0.05	0.397	1	-0.56	1	1	-0.1	0.843	0.93	-0.42	0.205	0.4	Espn	0.2	0.2	0.1	0.2	0.4	0.3	0.3	0.3	0.5	0.5	0.7	0.6	1.4	1.3	2	1.3	1.9	1.3	2.3	1.1	1.9	0.6	1	0.8	0.8	0.3	0.6	0.5	0.3	1.8	0.4	0.6	0.7	0.3	0.1	0.1	1.3	2.7	2.1	2.9	1.7	1.3	1.2	1
Espnl	Espnl|Gm556|-|1|1 D|protein-coding	NM_001033292	0	0	0	0.1	0.1	0	0	0	0	0.54	0.26	0.26	0.71	0.58	0.21	0.37	0.25	0.19	Espnl	0.48	0.367	0.56	0	0.994	0.997	1.58	0.00814	0.0234	0.3	0.352	0.705	2.49	0.000116	0.00112	-1.57	0.00909	0.0608	-0.25	0.628	1	-0.28	0.314	1	0	0.873	1	0.14	0.627	1	0.27	0.806	1	0.15	0.631	1	Espnl	0	0.1	0	0	0	0	0	0	0	0	0	0.1	0.1	0	0.2	0.1	0.1	0.1	0.1	0.1	0.2	0	0	0.1	0	0	0	0	0	0	0	0	0.1	0	0.1	0.1	0.1	0.1	0.2	0.2	0.2	0.1	0.1	0.1
Esr1	Esr1|ER|ER-alpha|ERa|ERalpha|ESR|Estr|Estra|Nr3a1|-|10 A1|10 2.03 cM|protein-coding	NM_001302531	0.1	0.1	0.1	0.1	0.1	0.1	0	0	0	0.18	0.11	0.21	0.25	0.23	0.22	0.1	0.11	0.12	Esr1	0.64	0.127	0.275	0.63	0.12	0.211	-0.35	0.506	0.637	0.07	0.827	0.948	0.43	0.439	0.615	-0.32	0.513	0.721	0.84	0.189	0.967	-0.5	0.075	1	0.02	0.548	1	0.43	0.169	1	0.7	0.246	1	0.48	0.148	1	Esr1	0.2	0.1	0.1	0	0.1	0.1	0.1	0.1	0	0.1	0.1	0.1	0.1	0	0.1	0.1	0.1	0.1	0	0	0.1	0	0	0.1	0	0	0	0	0	0	0.1	0	0.1	0	0.8	0.6	0.3	0.4	0.4	0.2	0.3	0.3	0.2	0.4
Esr2	Esr2|ER[b]|ERbeta|Estrb|-|12 C3|12 33.52 cM|protein-coding	NR_104386	0	0	0	0	0	0	0	0	0	0.16	0.3	0.24	0.17	0.38	0.22	0.49	0.16	0.13	Esr2	-0.21	0.637	1	-0.79	0.292	0.426	1.65	0.325	0.461	0.15	0.575	1	0.63	0.663	0.794	0.18	0.887	1	-0.98	0.421	1	-0.07	0.677	1	0	0.718	1	0.09	0.657	1	2.43	0.242	1	0.23	0.331	1	Esr2	0	0	0	0	0	0	0	0	0	0	0	0	0.1	0	0	0	0	0	0	0.1	0	0	0	0.1	0	0	0	0	0	0	0	0	0	0	0	0	0.1	0.1	0.1	0.1	0.1	0	0.1	0
Esrp1	Esrp1|2210008M09Rik|A630065D16|BC031468|Rbm35a|-|4|4 A1|protein-coding	NM_001347052	0	0	0	0	0	0	0	0	0	#DIV/0!	1.52	4.95	0.59	0.14	0.76	2.23	0.24	0.12	Esrp1	-1.54	0.00385	0.0198	-2.36	0.00148	0.00465	4	0.0142	0.0373	0.13	0.694	0.901	-0.43	0.597	0.743	0.71	0.396	0.635	1.21	0.344	1	0.2	0.385	1	0	0.97	1	0.32	0.219	1	2.06	0.0994	1	0.56	0.057	1	Esrp1	0	0	0	0	0	0.1	0	0	0.1	0	0.1	0.1	0	0.1	0.1	0	0	0	0	0	0	0	0	0	0	0	0	0	0	0	0	0	0	0	0	0	0	0	0	0.1	0	0	0	0.1
Esrp2	Esrp2|9530027K23Rik|Rbm35b|-|8|8 D3|protein-coding	NM_176838	0	0	0	0	0	0	0	0	0	#DIV/0!	0.31	#DIV/0!	#DIV/0!	#DIV/0!	0	#DIV/0!	0	0.7	Esrp2	-0.09	0.748	1	-0.5	0.38	0.516	1.13	0.75	1	0.13	0.427	1	-0.1	0.975	1	2.62	0.349	1	-0.83	0.814	1	0.04	0.659	1	0.01	0.616	1	0.09	0.493	1	1.03	0.717	1	0.09	0.517	1	Esrp2	0	0	0	0	0	0	0	0	0	0	0.1	0	0	0	0	0	0	0	0	0	0	0	0	0	0	0	0	0	0	0	0	0	0	0	0	0	0	0	0	0	0	0	0	0
Esrra	Esrra|ERRalpha|Err1|Estrra|Nr3b1|-|19 A|19 5.08 cM|protein-coding	NM_007953	9.8	14.8	16	18.7	18.3	17.9	19.3	14.6	16.2	1.24	1.18	1.06	1.26	1.09	1.24	1.27	0.89	0.9	Esrra	-0.73	0.00335	0.0177	-1	3.7e-05	0.000164	1.13	0.000122	0.000575	0.22	0.34	0.695	0.34	0.212	0.378	-0.09	0.712	0.855	0.08	0.772	1	0.2	0.252	0.566	0.07	0.503	1	-0.01	0.972	0.988	-0.09	0.742	0.877	-0.04	0.847	0.917	Esrra	7.8	10.6	11.1	13.6	10.1	16.6	19	10.9	16.2	12.3	21.6	18.7	11.3	26.3	19.7	16.5	19.2	19.3	22.1	15.4	17.4	18.3	20.7	14.8	21.5	17.4	17.2	21.2	15.9	14.9	13.2	17.4	16.3	15	7.9	12.5	15.1	14.8	18.2	16.8	14.5	15.2	16.5	18
Esrrb	Esrrb|Err2|Errb|Estrrb|Nr3b2|-|12 D2|12 40.49 cM|protein-coding	NM_011934	0.2	0.3	0.4	0.4	0.5	0.6	0.6	0.3	0.4	7.63	1.64	0.98	1.31	0.85	1.88	2.39	0.49	0.73	Esrrb	-0.53	0.105	0.241	-0.92	0.002	0.0061	1.03	0.000946	0.00356	0.31	0.213	0.565	0.43	0.142	0.288	-0.06	0.822	0.914	-0.25	0.38	1	0.02	0.945	0.981	0.06	0.36	1	0.01	0.977	0.99	-0.35	0.256	0.517	-0.13	0.681	0.812	Esrrb	0.2	0.3	0.2	0.4	0.4	0.2	0.2	0.3	0.3	0.3	0.4	0.4	0.5	0.3	0.4	0.3	0.4	0.5	0.5	0.5	0.5	0.8	0.5	0.5	0.6	0.5	0.6	0.5	0.5	0.1	0.4	0.4	0.4	0.5	0	0.2	0.4	0.3	0.5	0.6	0.3	0.2	0.7	0.6
Esrrg	Esrrg|ERR3|Errg|NR3B3|mKIAA0832|-|1|1 H5-H6|protein-coding	NM_011935	0.6	0.7	0.7	0.7	0.8	0.7	0.4	0.3	0.2	0.12	0.11	0.09	0.14	0.12	0.09	0.08	0.06	0.07	Esrrg	-0.26	0.259	0.447	-0.37	0.0806	0.151	0.37	0.209	0.332	0.1	0.604	0.858	0.1	0.703	0.822	0.01	0.961	0.985	-0.16	0.589	1	-0.35	0.129	0.424	-0.07	0.356	1	0.75	0.00494	0.0806	1.39	2.11e-05	0.0016	0.97	5.2e-05	0.0015	Esrrg	0.7	0.6	0.6	0.6	0.8	0.6	0.7	0.8	0.5	0.7	0.6	0.8	0.8	0.3	0.6	0.8	0.9	1	0.7	0.8	1	0.6	0.6	0.8	0.3	0.6	0.4	0.5	0.2	0.4	0.4	0.1	0.2	0.4	5.4	6	7.4	5.4	6.9	7	7	5.7	5.5	3.8
Esx1	Esx1|Spx1|-|X F1|X 59.1 cM|protein-coding	NM_007957	0	0	0	0	0	0	0	0	0	#DIV/0!	#DIV/0!	#DIV/0!	#DIV/0!	#DIV/0!	#DIV/0!	#DIV/0!	#DIV/0!	#DIV/0!	Esx1	NA	1	1	NA	1	1	NA	1	1	NA	1	1	NA	1	1	NA	1	1	NA	1	1	NA	1	1	NA	1	1	NA	1	1	NA	1	1	NA	1	1	Esx1	0	0	0	0	0	0	0	0	0	0	0	0	0	0	0	0	0	0	0	0	0	0	0	0	0	0	0	0	0	0	0	0	0	0	0	0	0	0	0	0	0	0	0	0
Esyt1	Esyt1|Fam62a|Mbc2|vp115|-|10|10 D3|protein-coding	NM_011843	0.5	0.4	0.4	1	0.9	0.5	0.4	0.7	0.6	0.19	0.21	0.26	0.48	0.33	0.28	0.3	0.54	0.44	Esyt1	0.14	0.615	0.768	-0.12	0.731	0.821	1.25	7.16e-06	4.3e-05	0.22	0.42	0.755	1.39	1.31e-07	2.91e-06	-1.12	0.000257	0.00471	0.19	0.479	1	-0.14	0.555	0.797	-0.07	0.399	1	-0.69	0.0324	0.206	-0.56	0.159	0.407	-0.62	0.03	0.126	Esyt1	0.5	0.5	0.4	0.4	0.4	0.3	0.4	0.3	0.2	0.3	0.7	0.5	0.7	0.5	1.4	1.1	1.3	1	0.8	0.9	1	0.5	0.4	0.8	0.4	0.5	0.5	0.5	1.1	0.6	0.5	0.7	0.5	0.5	2.4	1.7	1.6	2.1	2	2.7	1.9	1.5	1.3	1.3
Esyt2	Esyt2|2410017M09Rik|4921504I16Rik|CHR2SYT|D12Ertd551e|Fam62b|-|12 F2|12 62.65 cM|protein-coding	NM_028731	4	4.3	4.4	4.1	4.3	4.9	4.2	2.8	2.9	0.42	0.58	0.65	0.8	0.74	0.53	0.96	0.41	0.57	Esyt2	-0.29	0.133	0.285	-0.44	0.0148	0.0356	0.2	0.44	0.576	0.14	0.439	0.767	-0.11	0.652	0.786	0.26	0.243	0.484	-0.04	0.892	1	-0.08	0.495	0.758	0.01	0.892	1	0.5	0.0459	0.237	0.59	0.0364	0.191	0.53	0.0171	0.0902	Esyt2	4.6	4.1	3.3	4.5	4.7	4.7	3.5	5.5	4.6	4.3	3.5	3.9	4.8	2	3.6	5.1	4.5	4.4	3.4	5.1	4.3	4.5	4.5	5.6	3.8	4.4	4.1	4.6	2.3	1.5	4.5	2.1	2	4.5	9.6	7.5	6.7	5.1	7.8	5.8	9.2	4.4	6.7	5
Esyt3	Esyt3|D930024E11|D9Ertd280e|Fam62c|mKIAA4186|-|9 E3.3|9 51.54 cM|protein-coding	NM_177775	0.2	0.1	0	0.1	0.1	0	0	0	0.1	0.55	0.27	0.3	0.71	0.43	0.1	0.54	0.1	0.19	Esyt3	1.05	0.00344	0.0181	1.69	0.000249	0.000938	-1.86	0.00025	0.00109	-0.41	0.213	0.565	-0.66	0.198	0.361	0	0.999	1	-0.65	0.303	1	0.06	0.829	1	0.01	0.625	1	0.15	0.618	1	-0.07	0.931	1	0.1	0.765	1	Esyt3	0.3	0.2	0.2	0.1	0.1	0.1	0.1	0	0	0	0.1	0.1	0.1	0	0.1	0.1	0	0.1	0.1	0.1	0.1	0	0.1	0	0	0.1	0.1	0.1	0	0	0.1	0	0	0.1	0.4	0.3	0.2	0.1	0.3	0.2	0.5	0.1	0.3	0.3
Etaa1	Etaa1|5730466H23Rik|AA672646|-|11|11 A3.1|protein-coding	NM_026576	2.2	1.5	1.4	1.2	1.4	1.6	1.3	0.9	1.2	0.91	0.75	0.79	0.74	0.65	0.74	0.73	0.44	0.74	Etaa1	0.32	0.095	0.224	0.37	0.0668	0.129	-0.78	0.0757	0.149	-0.04	0.845	0.954	-0.45	0.265	0.438	0.4	0.272	0.518	-0.26	0.572	1	-0.11	0.536	0.785	0.11	0.229	1	0.4	0.201	0.461	0.2	0.528	0.745	0.3	0.283	0.483	Etaa1	2.5	2.2	2	1.6	1.7	1.4	1.4	1.4	1.2	1.8	1.1	1.2	1.6	0.2	1	1.6	1.5	1.1	1.3	1.6	1.3	1.3	1.4	2.1	1	1.4	1.5	1.5	0.5	0.3	1.9	0.6	1.2	1.7	2.5	2	1.7	1.6	2.2	2.2	2.2	1.8	2.1	1.6
Etaa1os	Etaa1os|2900053O20Rik|4930542E09Rik|-|11|11 A3.1|ncRNA	NR_131915	0.4	0.4	0.6	0.5	0.5	0.5	0.3	0.4	0.5	0.65	1.17	1.53	0.75	1.32	1.49	5.23	0.95	1.75	Etaa1os	-0.34	0.486	0.667	-0.88	0.127	0.22	0.5	0.511	0.642	0.35	0.297	0.653	0.04	0.952	0.974	0.56	0.361	0.604	-0.12	0.876	1	-0.17	0.544	1	0.01	0.774	1	0.23	0.497	1	0.21	0.764	1	0.22	0.497	1	Etaa1os	0.5	0.2	0.4	0.4	0.5	0.4	0.4	0.4	0.5	0.3	1.1	0.6	0.3	0	0.9	0.6	0.3	0.6	0.8	0.5	0.2	0.4	0.8	0.4	0.3	0.4	0.2	0.5	0.3	0.5	0.3	0.7	0.4	0.4	0.5	0.4	0.4	0.6	0.4	0.4	0.3	0.1	0.4	0.3
Etd	Etd|1700030K02Rik|-|X|X A5|ncRNA	NR_034074	0	0	0	0	0	0	0	0	0	0	#DIV/0!	#DIV/0!	#DIV/0!	#DIV/0!	#DIV/0!	#DIV/0!	#DIV/0!	#DIV/0!	Etd	NA	1	1	NA	1	1	NA	1	1	NA	1	1	NA	1	1	NA	1	1	NA	1	1	NA	1	1	NA	1	1	NA	1	1	NA	1	1	NA	1	1	Etd	0	0	0	0	0	0	0	0	0	0	0	0	0	0	0	0	0	0	0	0	0	0	0	0	0	0	0	0	0	0	0	0	0	0	0.1	0	0	0	0	0	0	0	0	0
Etf1	Etf1|AI463371|D6Ertd109e|ERF|ERF1|SUP45L1|TB3-1|-|18|18 B1|protein-coding	NM_144866	28	26.3	21.9	18.7	18.6	19.9	18.6	13.7	14.9	0.89	0.91	0.86	0.84	0.92	0.91	0.84	0.66	0.71	Etf1	-0.11	0.535	0.707	0.02	0.885	0.928	-0.4	0.048	0.103	-0.12	0.436	0.765	-0.51	0.00675	0.0308	0.38	0.0335	0.145	0.05	0.801	1	0.02	0.868	0.951	0.05	0.563	1	0.54	0.00559	0.0864	0.52	0.0179	0.134	0.53	0.000687	0.0105	Etf1	31.5	28.7	23.8	26.8	30.4	23.7	24.3	23.1	23.8	24.9	16.2	21.4	21.2	11.8	17.5	21.5	18.7	21.7	15.6	19.6	20.6	16.3	21.6	21.8	15.8	19.7	18	21	11	11.3	18.7	12.1	12.7	19.8	31.4	28.8	25.6	22.3	23.9	20.2	21.9	22.1	20.8	21
Etfa	Etfa|2010200I21Rik|D9Ertd394e|-|9|9 B|protein-coding	NM_145615	28.4	47.7	43.3	36.5	42.5	47.9	51.1	41.1	44.7	2.7	3.37	3.54	2.19	3.51	4.7	3.39	3.5	3.16	Etfa	-0.9	7.36e-05	0.000789	-0.91	1.72e-05	8.16e-05	0.55	0.000631	0.00249	-0.01	0.965	0.989	-0.4	0.0433	0.125	0.39	0.0356	0.151	-0.17	0.325	1	0.2	0.126	0.42	0.05	0.594	1	-0.01	0.969	0.987	-0.08	0.764	0.888	-0.03	0.868	0.928	Etfa	26.5	31.2	27.6	51	39.2	62	38.5	62.1	45.1	37.6	32.2	39.6	36	33.8	35.2	41.6	34.6	38	35.6	51.2	40.7	46.3	52.9	44.4	47.1	48.3	54.7	54.1	31.1	38.5	53.7	31	46.9	56.1	10.5	14.2	12.2	16.7	11.4	12.1	10.2	15.1	11.7	14.2
Etfb	Etfb|0610009I16Rik|2810441H06Rik|-|7 B3|7 28.25 cM|protein-coding	NM_026695	88.4	112.4	146.8	198.3	199.2	186	214.9	219.8	204.4	5.73	5.4	6.21	4.49	6.79	9.14	4.18	7.78	6.19	Etfb	-0.51	0.0339	0.106	-1.03	4.56e-08	3.25e-07	1.41	0.000412	0.00171	0.47	0.016	0.126	0.86	0.0186	0.0669	-0.34	0.275	0.521	0.09	0.83	1	0.27	0.187	0.498	-0.08	0.405	1	-0.62	0.0216	0.17	-0.56	0.033	0.183	-0.56	0.0189	0.0959	Etfb	71.2	99.7	94.4	124.7	76.7	126.6	121.6	163.4	137.6	114.1	167.2	151.7	142.5	397.4	171.7	157.2	159	162.3	259.8	179	158.9	210.5	216.4	131	268.4	187.5	196.6	207	243.1	294.8	121.3	240	229.3	144	15.4	20.8	23.6	44.2	26.8	29.4	20.4	51.4	28.3	33
Etfbkmt	Etfbkmt|4833442J19Rik|AI256744|ETFB-KMT|Mettl20|-|6|6 G3|protein-coding	NM_177101	1.4	1.2	1.7	2.1	2.3	2.3	2	1.6	1.5	0.72	0.86	1.28	1.11	1.45	1.62	1.26	1.28	1.69	Etfbkmt	0.07	0.761	0.865	-0.59	0.00601	0.0162	0.76	0.00352	0.0113	0.62	0.00149	0.023	0.83	0.000552	0.0041	-0.15	0.496	0.71	-0.05	0.868	1	-0.05	0.77	0.911	-0.03	0.741	1	0.06	0.798	0.905	0.2	0.448	0.687	0.13	0.467	0.652	Etfbkmt	1.5	1.5	1.4	1	1.3	1.1	1.4	1.9	1.4	1.8	1.8	1.8	1.8	2.5	2.6	2.5	1.7	1.8	2.5	2.6	1.9	2.3	2	2.6	1.7	2.1	2.1	2.2	1.6	1.3	1.8	1.5	1.2	1.8	2	1.4	1.3	1.9	0.9	1.6	1.4	1.6	1.2	0.9
Etfdh	Etfdh|0610010I20Rik|AV001013|-|3 E3|3 34.91 cM|protein-coding	NM_025794	28.1	32.8	26.4	22.5	28.4	32.3	30.8	29.7	32.2	2.48	3.14	3.52	2.93	3.33	3.65	4.24	2.66	2.55	Etfdh	-0.41	0.0537	0.149	-0.24	0.118	0.207	-0.14	0.458	0.592	-0.17	0.354	0.706	-0.57	0.00696	0.0316	0.39	0.0217	0.109	-0.3	0.129	0.906	0.03	0.814	0.93	0.07	0.442	1	-0.22	0.282	0.541	-0.32	0.132	0.37	-0.25	0.124	0.296	Etfdh	29.5	27.9	26.8	34.1	36.9	36.7	23.5	28.6	27.4	29.9	20.3	25.8	25.7	14.4	26.7	26	19.6	22.8	24	32	29.3	35.7	32.6	28.6	27.8	28.6	32.7	34	20.1	26.3	42.9	24.5	29	43	11.3	10.4	7.5	7.7	8.4	8.5	8.9	7.3	11.2	12.6
Ethe1	Ethe1|0610025L15Rik|Hsco|-|7|7 A3|protein-coding	NM_023154	11.7	9	9.7	13.6	13.2	12.2	12.6	16.5	14.4	1.19	1.27	1.68	1.33	1.31	2.05	1.22	2.11	1.85	Ethe1	0.19	0.399	0.591	-0.05	0.781	0.857	0.43	0.172	0.287	0.23	0.236	0.59	0.63	0.0385	0.115	-0.38	0.141	0.356	0.12	0.738	1	0.14	0.451	0.731	-0.12	0.283	1	-0.76	0.00539	0.0847	-0.65	0.011	0.102	-0.68	0.00507	0.0425	Ethe1	11.3	11.6	12.3	8.1	6.5	9.4	12	9.9	8.1	8.5	11	11.1	9	22.2	12.9	11.7	12.8	13.2	17.2	11.8	10.5	13.5	13.2	10	14.6	10.8	12.3	12.7	17.3	23.4	8.9	15.5	17.5	10.3	9.8	7.1	5.8	10.3	7.3	10	6	10.4	7.8	7.8
Etl4	Etl4|6620402G01Rik|9430077C05Rik|BC026657|E330027G05Rik|Etl-4|Skt|-|2 A3|2 14.27 cM|protein-coding	NM_001177630	1.3	2.2	3.4	4.4	5.9	3.1	1.3	1	1.7	0.2	0.13	0.2	0.46	0.28	0.15	0.15	0.06	0.12	Etl4	-0.89	0.000681	0.00492	-1.39	0.0164	0.0389	1.9	4.08e-13	6.65e-12	0.41	0.233	0.586	0.95	0.000911	0.0062	-0.19	0.651	0.818	-0.44	0.0996	0.869	-0.95	1.52e-05	0.00353	0.25	0.013	1	0.7	0.0409	0.227	0.93	0.193	0.451	0.86	0.00613	0.0476	Etl4	1.3	1.3	1.3	1.4	2.3	1.6	3.4	0.9	1.4	2.2	4.6	8	2.6	2.6	5.2	4.5	4.4	6.9	4.7	6.2	6.7	2	4.1	3.1	1	1.5	1	1.7	1	0.4	1.6	1.2	1.9	2	6.5	16.9	17.1	9.5	20.5	21.2	20	8.6	15.4	14.3
Etnk1	Etnk1|1110061E11Rik|4930555L11Rik|AI195356|AI841245|C80956|D6Ertd3e|EKI1|-|6 G3|6 75.41 cM|protein-coding	NM_029250	14.3	17.8	21.6	22.7	21.1	20.8	16.7	11.2	11.9	0.31	0.36	0.43	0.47	0.44	0.33	0.38	0.3	0.37	Etnk1	-0.49	0.00509	0.0246	-0.91	5.43e-08	3.84e-07	0.83	0.000239	0.00105	0.4	0.0105	0.0942	0.32	0.118	0.254	0.1	0.615	0.794	0.13	0.582	1	-0.17	0.318	0.631	0.13	0.199	1	0.75	0.00528	0.0838	0.84	0.00138	0.0268	0.77	0.00106	0.0145	Etnk1	15.4	15.9	11.6	15.2	20.1	19.3	16.5	23.7	21.6	25.3	15.9	21.6	24.4	11.3	24.4	27.6	23.7	24.4	17	23.9	22.4	17.2	16.7	28.4	13.6	19.3	15.9	18.1	7.4	5.5	20.6	8.5	8.8	18.3	46.8	49.1	50.7	48.1	59.2	47.5	62	44.2	37.5	32.4
Etnk2	Etnk2|4933417N20Rik|AI197444|EKI 2|Eki2|Tuc1|-|1|1 E4|protein-coding	NM_175443	1.1	1.2	1.7	2.8	2.8	2.1	1.5	1.8	2	0.22	0.53	0.63	0.76	0.65	0.52	0.49	0.58	0.54	Etnk2	-0.22	0.517	0.692	-0.9	0.00134	0.00425	1.47	0.000133	0.000621	0.54	0.0559	0.271	1.22	0.00281	0.0155	-0.52	0.121	0.327	0.02	0.953	1	-0.34	0.0607	0.307	0.01	0.922	1	-0.17	0.534	0.743	-0.26	0.445	0.685	-0.2	0.404	0.599	Etnk2	1.4	1.1	0.9	0.4	1.3	1.2	1.8	2	1.2	1.1	2	2.3	1	2	4.5	2.4	4.7	2.3	3	2.2	3.1	2	1.8	2.7	1.5	1.6	1.4	1.5	1.5	2.4	1.6	1.5	2.7	1.6	5.2	2.2	2.8	3.7	4.3	4.3	4.1	3	3.2	3.6
Etnppl	Etnppl|1300019H02Rik|AI195447|Agxt2l1|-|3|3 G3|protein-coding	NM_001163587	0	8.4	24.4	40.8	59.2	38.9	29.4	60.3	40.7	1.81	52.52	8.42	5.59	6.15	9.1	6.44	8.93	9.53	Etnppl	-1.38	1	1	-8.48	2.41e-65	6.81e-63	10.7	3.02e-94	3.26e-91	0.47	0.132	0.449	2.3	1	1	-0.59	0.0454	0.176	-0.5	0.0417	0.729	-0.28	0.0245	0.204	-0.53	7.45e-11	1.11e-07	-1.11	8.14e-05	0.00525	-0.77	0.0285	0.17	-0.92	0.000311	0.00598	Etnppl	0	0.1	0	1.1	29.8	2.3	0.5	43.9	20.2	26.7	15.8	15.4	44.1	28.1	34.2	64.6	37.9	35.8	56.4	61.8	59.2	38.1	42.7	35.9	26.5	30	30.9	30.1	39.8	70.9	70.2	26.7	47.5	47.7	0	0.2	2.9	7.3	9	9.6	4.3	4.6	6.8	4.3
Etohd2	Etohd2|AW491659|-|13 B2|13|ncRNA	NR_015349	2.6	2.9	2.9	2.9	2.9	3.4	2.6	2.3	2.7	0.61	0.54	0.72	1	0.68	0.74	0.76	0.42	0.55	Etohd2	-0.32	0.0972	0.228	-0.46	0.0104	0.0262	0.33	0.0846	0.163	0.13	0.393	0.738	0	0.98	0.99	0.14	0.4	0.638	0.02	0.93	1	-0.21	0.187	0.497	0.08	0.472	1	0.21	0.36	0.613	0.08	0.746	0.879	0.16	0.416	0.61	Etohd2	3.2	2.5	2.2	2.9	3.1	2.8	2.7	3.4	2.8	3	2.3	3	3.1	2.1	3.7	2.9	2.5	3.2	2.1	3.2	3.5	2.7	3.9	3.4	2.5	2.4	2.8	2.9	1.7	1.7	3.6	1.9	2.3	3.7	4.3	5.3	4	2.9	3.5	4.3	4.5	3.5	5.5	4.9
Ets1	Ets1|AI196000|AI448617|D230050P06|Ets-1|Tpl1|vs|-|9 A4|9 17.97 cM|protein-coding	NM_011808	0.9	1	0.5	0.4	0.4	0.2	0.3	0.4	0.3	0.22	0.27	0.32	0.34	0.31	0.12	0.16	0.27	0.2	Ets1	-0.29	0.375	0.569	0.43	0.23	0.356	-1	0.000152	0.000701	-0.57	0.0624	0.291	-1.33	6.03e-05	0.000646	0.54	0.11	0.31	0.04	0.881	1	0.45	0.0807	0.347	-0.09	0.264	1	0.1	0.776	0.893	0.93	0.0459	0.217	0.33	0.293	0.495	Ets1	1.1	0.7	0.9	1.6	0.7	0.6	1.2	0.3	0.3	0.3	1	0.7	0.3	0.4	0.6	0.4	0.3	0.4	0.5	0.4	0.3	0.2	0.1	0.3	0.4	0.3	0.3	0.2	0.8	0.2	0.3	0.4	0.2	0.3	4.2	3.7	1.6	1.2	1.2	1.3	1.8	1.9	1.5	1.3
Ets2	Ets2|AU022856|Ets-2|-|16 C4|16 56.64 cM|protein-coding	NM_011809	6.3	5.6	6.1	10.9	9.4	7.2	4.7	5.1	4.9	0.54	0.4	0.27	0.52	0.48	0.34	0.25	0.25	0.26	Ets2	-0.02	0.934	0.967	-0.28	0.0798	0.15	0.93	0.000243	0.00107	0.24	0.196	0.543	0.91	0.000446	0.00343	-0.64	0.00212	0.0221	0.22	0.434	1	-0.41	0.0437	0.266	-0.07	0.499	1	0.15	0.449	0.684	0.27	0.246	0.508	0.21	0.205	0.4	Ets2	6.7	7	5.2	3.9	7.9	5.5	5.2	5.2	5.4	6.2	5.7	8.1	6.1	6.1	14.2	11.3	14.4	13	7.7	7.8	12.6	4.5	6.8	10.4	3.4	5	4.4	6	3.7	5.2	6.5	3.5	6.3	4.9	11.7	14.1	22.8	20.8	24.7	19.3	20.9	18.7	20.2	18.9
Etv1	Etv1|ER81|Etsrp81|-|12 A3|12 17.99 cM|protein-coding	NM_001163154	5.3	6	4.9	4.6	4.2	3.9	3.2	2.2	2.3	0.77	0.62	0.47	0.63	0.41	0.45	0.49	0.28	0.45	Etv1	-0.37	0.0425	0.125	-0.23	0.114	0.202	-0.04	0.877	0.921	-0.14	0.33	0.685	-0.43	0.0544	0.148	0.27	0.159	0.382	0.17	0.49	1	-0.12	0.489	0.755	0.04	0.735	1	0.94	0.000159	0.00883	1.06	1.78e-05	0.00142	0.97	4.78e-06	0.000269	Etv1	5.7	5.6	4.5	5.8	7.1	4.8	6.3	4.3	4.4	5.8	4.9	5.3	6.1	2.7	4.7	4.9	4.3	4.7	4.3	4.3	4	3.6	3.2	4.9	3.1	4	2.6	3	1.3	1.5	3.8	1.6	1.7	3.5	6.9	9.7	10.5	7.2	10.5	10.2	8.7	6.5	7.9	5.1
Etv2	Etv2|Etsrp71|-|7|7 B1|protein-coding	NM_007959	0	0	0	0	0	0	0	0	0	#DIV/0!	#DIV/0!	#DIV/0!	#DIV/0!	0	#DIV/0!	#DIV/0!	#DIV/0!	#DIV/0!	Etv2	-0.09	0.748	1	NA	1	1	NA	1	1	0.01	0.946	1	-0.58	0.857	1	NA	1	1	NA	1	1	NA	1	1	0	0.79	1	NA	1	1	-0.4	0.913	1	0.01	0.964	1	Etv2	0	0	0	0	0	0	0	0	0	0	0	0	0	0	0	0	0	0	0	0	0	0	0	0	0	0	0	0	0	0	0	0	0	0	0	0	0	0	0	0	0	0	0	0
Etv3	Etv3|AI414410|METS|Pe1|-|3|3 F1|protein-coding	NM_012051	1.7	2.1	2.5	2.9	2.8	2.7	2.3	2	2.1	0.61	0.6	0.42	0.64	0.56	0.45	0.76	0.4	0.42	Etv3	-0.55	0.00606	0.0281	-0.94	7.08e-09	5.67e-08	0.94	0.000491	0.002	0.37	0.00941	0.0875	0.37	0.124	0.262	0.01	0.955	0.983	0.05	0.836	1	-0.05	0.734	0.893	0.01	0.956	1	0.26	0.219	0.48	0.25	0.324	0.582	0.26	0.176	0.364	Etv3	1.8	1.9	1.3	1.8	2.5	2.2	2.1	2.2	2.4	2.7	2.4	3.1	2.4	1.2	3.9	3.6	3.3	2.8	2.5	3.1	2.8	2.2	2.6	3.2	2.5	2.4	2.2	2.2	1.4	1.6	3	1.5	1.5	3.2	2.7	3.6	6	4.5	7.4	4.9	6	3.1	5	4.9
Etv4	Etv4|AW414408|Pea-3|Pea3|-|11 D|11 65.48 cM|protein-coding	NM_001316366	51.4	33.6	17.1	12.6	14.1	15.8	18	14.6	22.8	10.14	6.7	5.97	4.74	6.23	7.04	4.97	4.06	4.98	Etv4	0.4	0.117	0.261	1.24	5.55e-11	5.8e-10	-1.81	4.69e-10	5.21e-09	-0.75	0.000673	0.0125	-1.4	2.48e-06	4.03e-05	0.56	0.023	0.113	-0.08	0.777	1	0.26	0.136	0.434	0.45	2.24e-06	0.00101	0.08	0.741	0.87	-0.48	0.0565	0.241	-0.19	0.404	0.599	Etv4	46.5	52.3	55.6	41	20.7	33.2	39.6	11.8	17.1	17.4	20.8	18.6	12.1	18.4	11.8	9.6	10.7	13.1	16.1	13.7	12.5	18.6	15.8	13	19.5	17.8	18	16.6	19.4	10.1	14.4	27.3	17.6	23.6	5.1	5	2.9	2.7	2.1	2.3	2.2	3.6	3.6	4.6
Etv5	Etv5|1110005E01Rik|8430401F14Rik|ERM|-|16|16 B1|protein-coding	NM_023794	30.6	30.9	24.1	25.6	23.4	25.3	24.9	19.7	22.9	5.44	2.05	0.95	1.16	1.4	1.34	1.47	1.32	1.24	Etv5	-0.21	0.221	0.402	0.02	0.89	0.931	-0.08	0.573	0.697	-0.22	0.0967	0.377	-0.3	0.044	0.126	0.07	0.54	0.741	0.16	0.259	1	0.09	0.454	0.733	0.13	0.143	1	0.18	0.246	0.508	0.03	0.879	0.947	0.11	0.391	0.588	Etv5	30.2	32	29.5	34.3	30.8	30	28.5	22.3	24.4	26.8	22.3	24.8	23.8	19.9	25.4	28.8	24.6	31.1	23.7	21.8	24.6	25.1	25.7	25	25.4	25.2	24.3	24.7	19	16	23.9	21.5	18.6	28.5	5.6	15.1	25.4	22	26.5	16.7	18.9	16.9	14.9	18.5
Etv6	Etv6|AW123102|AW557856|Tel|-|6 G1|6 64.58 cM|protein-coding	NM_007961	7.9	5.4	4	4.3	3.8	4.6	3.3	3.5	3.3	0.59	0.61	0.55	0.79	0.53	0.67	0.54	0.44	0.51	Etv6	0.35	0.0736	0.187	0.64	9.4e-05	0.000384	-0.71	0.00124	0.00453	-0.26	0.0872	0.356	-0.34	0.0917	0.214	0.06	0.735	0.867	0.22	0.297	1	-0.32	0.00928	0.122	-0.11	0.31	1	0.09	0.669	0.831	0.26	0.268	0.53	0.17	0.326	0.528	Etv6	9.3	8.4	6.1	4.6	6.6	4.6	5.8	4.3	3.5	4.7	3.3	4.3	4	2.2	5.2	4.7	4.9	5.1	3.6	3.4	4.3	4	4.6	5.3	2.7	3.6	3.4	3.7	2.6	2.9	5.1	2.3	2.9	4.7	13.5	8.9	7.4	5.5	7.3	7	6.9	6.2	8.1	6.4
EU599041	EU599041|TU7|-|7 B3|7 28.25 cM|protein-coding	NM_001177525	0	0	0	0	0	0	0	0	0	#DIV/0!	#DIV/0!	#DIV/0!	#DIV/0!	#DIV/0!	#DIV/0!	#DIV/0!	#DIV/0!	#DIV/0!	EU599041	NA	1	1	NA	1	1	NA	1	1	NA	1	1	NA	1	1	NA	1	1	NA	1	1	NA	1	1	NA	1	1	NA	1	1	NA	1	1	NA	1	1	EU599041	0	0	0	0	0	0	0	0	0	0	0	0	0	0	0	0	0	0	0	0	0	0	0	0	0	0	0	0	0	0	0	0	0	0	0	0	0	0	0	0	0	0	0	0
Eva1a	Eva1a|BC014699|Fam176a|Tmem166|-|6|6 C3|protein-coding	NM_145570	10	26.8	28.9	24.1	27.7	33.3	34.9	26.3	26.7	9.21	7.04	6.82	5.43	5.43	8.18	4.63	4.84	4.65	Eva1a	-1.52	9.7e-10	4.22e-08	-1.82	3.84e-21	1.07e-19	1.45	7.42e-11	9.15e-10	0.22	0.199	0.548	-0.16	0.409	0.587	0.4	0.00589	0.045	-0.15	0.382	1	0.17	0.244	0.557	-0.03	0.765	1	0.03	0.863	0.935	0.06	0.791	0.901	0.05	0.744	0.854	Eva1a	7.3	12	10.7	29.5	31.9	26.2	19.7	26.6	31.4	26.1	27	33.6	25.5	22.8	22.3	23.9	22.9	27	26	29.3	27.9	33	37.8	28.9	34.4	35.1	35.6	34.3	27	19.7	32	27.9	19.4	32.9	1.1	3.8	4.2	4.4	3.6	5.1	4.1	7.5	5.4	5.7
Eva1b	Eva1b|2610027C15Rik|Fam176b|-|4|4 D2.2|protein-coding	NM_172145	2.1	3.3	1.8	1.4	1.4	1.6	2	2.7	2.2	1.17	1.6	1.47	2.05	1.77	1.56	1.07	1.65	1.5	Eva1b	-0.75	0.011	0.0449	-0.06	0.845	0.902	-0.41	0.251	0.383	-0.61	0.0245	0.165	-1.23	0.000166	0.00152	0.48	0.145	0.362	0.04	0.918	1	0.3	0.207	0.518	-0.08	0.384	1	-0.55	0.0755	0.296	-0.38	0.305	0.565	-0.46	0.0873	0.24	Eva1b	1.7	2.1	2.6	3.8	2.1	3.1	4.2	1.6	1.1	1.2	2.8	2.2	1.3	2.1	1.2	1	1.4	1.3	1.5	1.6	1.2	1.8	2.1	1	2.1	1.9	1.8	2.2	3.3	3.2	1.6	2.5	2.4	1.8	1.8	2.1	1.2	0.7	0.5	0.8	1.1	1.9	1.7	1.5
Eva1c	Eva1c|1700092M14Rik|4931408A02Rik|Fam176c|-|16|16 C3.3|protein-coding	NM_001316761	0.5	0.2	0.5	1	0.9	0.7	0.5	0.6	0.4	0.9	0.36	0.49	0.85	0.81	1	1.03	0.59	0.36	Eva1c	0.83	0.0378	0.115	-0.25	0.488	0.616	1.19	0.000425	0.00175	0.97	0.000805	0.0142	2.16	1.04e-11	5.57e-10	-0.92	0.000529	0.00803	0.19	0.496	1	-0.14	0.602	0.824	-0.07	0.285	1	-0.35	0.278	0.538	0.23	0.576	0.78	-0.14	0.641	0.782	Eva1c	0.8	0.2	0.5	0.2	0.3	0.1	0.2	0.5	0.4	0.4	0.5	0.7	0.6	1.2	1	1.1	0.9	1.1	1	0.8	0.8	0.4	1.2	0.5	0.4	0.5	0.5	0.6	0.8	0.9	0.3	0.2	0.6	0.4	0.5	0.5	1	1.2	0.7	1.1	0.7	0.5	1.1	1.1
Evc	Evc|-|-|5|5 B3|protein-coding	NM_021292	6.7	6	6.5	6.4	8.4	8.8	8.7	7.2	6.8	8.05	6.84	6.85	8.2	7.84	7.95	8.26	7.24	6.37	Evc	-0.04	0.848	0.916	-0.28	0.072	0.137	0.11	0.613	0.731	0.23	0.171	0.506	0.07	0.762	0.864	0.18	0.306	0.556	-0.34	0.105	0.877	0.08	0.693	0.874	-0.1	0.323	1	-0.23	0.214	0.476	-0.11	0.591	0.789	-0.17	0.312	0.514	Evc	6.2	6.5	7.5	7.4	5.5	6	5.3	6.3	6.7	7.2	6.5	6	7.8	4.1	6.2	7.9	6	6.6	8.1	8.3	8.7	10.7	8.9	6.9	9.6	9.5	8.3	7.4	8	6.2	7.3	7.8	5.4	7.2	0.8	0.9	1	0.8	1.1	1.1	1.1	1.1	1	1.1
Evc2	Evc2|1110017L09Rik|Lbn|limbin|-|5|5 B3|protein-coding	NM_145920	2.9	3.4	4.2	7.5	7.6	6.5	5.5	5.6	5.4	4.15	2.85	0.82	1.56	0.88	1.04	1.35	0.67	0.89	Evc2	-0.41	0.0738	0.187	-0.84	4.16e-06	2.23e-05	1.53	2.69e-14	4.96e-13	0.39	0.0446	0.238	1.1	3.34e-07	6.74e-06	-0.67	0.000189	0.00371	-0.01	0.95	1	-0.12	0.393	0.691	-0.07	0.48	1	-0.49	0.0125	0.13	-0.42	0.0477	0.222	-0.44	0.00293	0.029	Evc2	3.2	2.6	2.9	4	3.6	3.4	2.5	3.5	4	5.6	3.8	4	6.6	4.7	10.5	7.6	9	6.5	7.8	6.5	8.5	6.1	5.4	8.1	5.2	5.6	5.6	5.4	4.5	5.7	6.6	4.8	6	5.2	0.7	1.2	5	4.8	5.6	8.7	6.3	4	8.4	6
Evi2a	Evi2a|AW491894|Evi-2|Evi2|-|11 B5|11 46.81 cM|protein-coding	NM_010161	0.6	2.4	10.7	18.3	21.5	10.9	12.3	7.8	7.6	0.35	0.67	1.15	1.12	1.32	1.31	1.03	1	0.85	Evi2a	-1.83	7.29e-06	0.000114	-4.36	5.89e-52	1e-49	5.16	1.74e-94	2e-91	1.68	2.78e-08	2.63e-06	2.92	1.25e-14	1.06e-12	-0.62	0.00665	0.049	-0.17	0.394	1	0.26	0.115	0.404	-0.04	0.747	1	0.29	0.274	0.534	0.43	0.167	0.418	0.35	0.12	0.289	Evi2a	0.6	0.8	0.5	0.8	5	1.8	1.8	18.1	7.9	10	8.7	8.7	19.6	14.1	17.4	22.9	15.2	20.7	18.1	23.7	22.7	9	10.1	13.7	8.8	11.8	14.2	14.5	9.4	5.6	8.4	9.2	6	7.7	1.7	3.5	9.3	16.3	9.9	16.3	8.4	12	7.8	9
Evi2b	Evi2b|Evi-2|Evi2|-|11|11 B5|protein-coding	NM_001077496	0	0	0	0	0	0	0	0	0	0.11	0.14	0.27	0.61	0.38	0.11	0.36	0.12	0.03	Evi2b	0.08	0.882	0.938	0.18	0.799	0.87	1.04	0.169	0.284	-0.02	0.953	0.985	1.2	0.186	0.347	-1.32	0.0959	0.285	-0.05	0.947	1	0.42	0.0821	1	-0.01	0.475	1	-0.08	0.747	1	2.46	0.175	1	0.08	0.774	1	Evi2b	0	0	0	0.1	0	0	0	0	0	0	0	0	0.1	0.1	0	0	0	0	0	0.1	0.1	0	0	0	0	0	0	0	0	0	0	0	0	0	0.2	0.1	0.1	0.1	0.1	0.1	0.1	0.1	0.2	0.1
Evi5	Evi5|NB4S|-|5 F|5 52.23 cM|protein-coding	NM_007964	14.9	15.6	11.2	7.9	9.3	9.7	8.8	6.2	7	1.19	1.38	1.19	1.26	0.97	0.79	1.54	0.67	0.95	Evi5	-0.26	0.202	0.379	0.08	0.692	0.79	-0.73	0.0244	0.0591	-0.31	0.11	0.406	-1	0.00105	0.00697	0.65	0.0181	0.0964	-0.18	0.582	1	-0.02	0.831	0.936	0.12	0.218	1	0.68	0.00779	0.102	0.65	0.0314	0.179	0.64	0.00579	0.0461	Evi5	16.4	13.8	14.6	18.2	17	14.7	12.5	11.9	13.3	13.2	7.8	9.9	12.8	3.7	6.7	8.5	7.2	8.4	7.2	11.1	9.6	9.5	9.1	10.6	7.8	9.8	8.9	8.9	4.9	3.5	10.2	5.9	4.2	10.9	12.5	11.3	9.4	6.2	9.2	9.6	12.3	5.7	9.3	7.4
Evi5l	Evi5l|1700084G18Rik|2310039H16Rik|3110007G05Rik|B130050I23Rik|-|8|8 A1.1|protein-coding	NM_001346730	25	15.5	13.6	16.9	18.2	17.6	14.7	15.8	16.6	0.69	0.57	0.68	1.23	0.76	0.81	0.97	0.57	0.56	Evi5l	0.49	0.00935	0.0394	0.55	7.82e-06	3.98e-05	-0.4	0.00799	0.023	-0.05	0.761	0.923	0.1	0.55	0.709	-0.15	0.255	0.498	-0.09	0.583	1	-0.14	0.214	0.525	0.01	0.936	1	-0.32	0.0401	0.225	-0.35	0.0458	0.217	-0.32	0.00685	0.0512	Evi5l	27.3	24.3	23.5	11.3	16	15.5	19.2	11.5	13	15.1	13.5	14.7	14.1	10.8	19.5	18.2	19.3	19.5	15.8	17.8	21.2	17.7	17.3	17.7	13	15.6	14.9	15.5	15.5	14.6	17.3	16.4	17.8	15.5	36.2	27.3	20.1	13.7	22.6	24.2	21.7	15.2	27.9	29.6
Evl	Evl|AI528774|-|12|12 F1|protein-coding	NM_001163395	81.7	34.9	23.6	27.3	24.5	19.3	16.7	20	21.2	0.56	0.4	0.38	0.44	0.4	0.41	0.21	0.28	0.25	Evl	0.95	0.00039	0.00311	1.41	7.23e-12	8.39e-11	-1.38	4.61e-09	4.55e-08	-0.35	0.148	0.473	-0.37	0.199	0.362	-0.05	0.83	0.919	0.19	0.484	1	-0.06	0.657	0.856	0.01	0.897	1	0.05	0.837	0.921	0.06	0.84	0.928	0.06	0.786	0.88	Evl	84.7	82.4	78	28.2	27.4	25.1	58.9	17.1	18.8	20.8	28.3	32.8	18.7	32.7	37.2	21.3	25.9	28.3	31.1	19.3	23.2	17	21.9	19.1	18.2	15.3	16	17.2	20.1	24.6	15.3	20.6	27.5	15.6	144.7	87.6	62	61.6	53.8	60.7	47.7	79.5	71.3	83.4
Evpl	Evpl|-|-|11|11 E2|protein-coding	NM_025276	0.4	0.2	0.2	0.5	0.4	0.3	0.2	0.2	0.2	1.5	0.59	0.61	0.76	0.37	0.41	0.39	0.36	0.37	Evpl	0.89	0.00298	0.016	0.29	0.324	0.46	0.48	0.0955	0.18	0.56	0.026	0.171	1.44	5.94e-08	1.41e-06	-0.78	0.00289	0.0276	0.38	0.162	0.943	-0.48	0.0332	0.235	-0.02	0.736	1	0.08	0.786	0.898	0.3	0.416	0.662	0.17	0.495	0.674	Evpl	0.3	0.4	0.4	0.1	0.2	0.2	0.2	0.3	0.3	0.2	0.2	0.3	0.3	0.3	0.8	0.5	0.4	0.5	0.4	0.3	0.4	0.3	0.3	0.3	0.2	0.2	0.2	0.2	0.3	0.2	0.2	0.1	0.3	0.2	0.2	0.3	0.4	0.6	0.8	1	0.8	0.5	0.6	0.5
Evx1	Evx1|Evx-1|-|6|6 B3|protein-coding	NM_007966	0	0	0	0	0	0	0	0	0	#DIV/0!	#DIV/0!	#DIV/0!	#DIV/0!	#DIV/0!	#DIV/0!	#DIV/0!	#DIV/0!	#DIV/0!	Evx1	NA	1	1	NA	1	1	NA	1	1	NA	1	1	NA	1	1	NA	1	1	NA	1	1	NA	1	1	NA	1	1	NA	1	1	NA	1	1	NA	1	1	Evx1	0	0	0	0	0	0	0	0	0	0	0	0	0	0	0	0	0	0	0	0	0	0	0	0	0	0	0	0	0	0	0	0	0	0	0	0	0	0	0	0	0	0	0	0
Evx1os	Evx1os|5730457N03Rik|Evx1as|-|6|6 B3|ncRNA	NR_038163	0	0	0	0	0	0	0	0	0	#DIV/0!	#DIV/0!	#DIV/0!	#DIV/0!	#DIV/0!	#DIV/0!	#DIV/0!	#DIV/0!	#DIV/0!	Evx1os	NA	1	1	NA	1	1	NA	1	1	NA	1	1	NA	1	1	NA	1	1	NA	1	1	NA	1	1	NA	1	1	NA	1	1	NA	1	1	NA	1	1	Evx1os	0	0	0	0	0	0	0	0	0	0	0	0	0	0	0	0	0	0	0	0	0	0	0	0	0	0	0	0	0	0	0	0	0	0	0	0	0	0	0	0	0	0	0	0
Evx2	Evx2|Evx-2|-|2 C3|2 44.13 cM|protein-coding	NM_007967	0	0	0	0	0	0	0	0	0	#DIV/0!	#DIV/0!	#DIV/0!	#DIV/0!	#DIV/0!	#DIV/0!	#DIV/0!	#DIV/0!	#DIV/0!	Evx2	NA	1	1	NA	1	1	NA	1	1	NA	1	1	NA	1	1	NA	1	1	NA	1	1	NA	1	1	NA	1	1	NA	1	1	NA	1	1	NA	1	1	Evx2	0	0	0	0	0	0	0	0	0	0	0	0	0	0	0	0	0	0	0	0	0	0	0	0	0	0	0	0	0	0	0	0	0	0	0	0	0	0	0	0	0	0	0	0
Ewsr1	Ewsr1|Ews|Ewsh|-|11|11 A1|protein-coding	NM_001283062	33.8	25.8	22.7	31.6	29.7	34	28.1	24.8	28.1	0.99	1	0.85	1.39	1.09	1.22	1.02	0.75	0.84	Ewsr1	0.18	0.349	0.542	0.24	0.176	0.288	0.07	0.72	0.812	-0.05	0.748	0.919	0.25	0.14	0.286	-0.31	0.0596	0.211	0.1	0.559	1	-0.15	0.237	0.55	0.1	0.289	1	-0.22	0.304	0.565	-0.36	0.111	0.342	-0.27	0.125	0.297	Ewsr1	41.3	33	27.1	23.6	29.1	28.2	22.5	25.9	18.9	27.9	19.7	21	27	19	41.6	35.8	30.9	35.4	25.6	32.6	30.8	30.2	35.7	36	21.6	28.9	30.9	31.1	16	27.1	31.5	19.7	35	29.5	34	25.7	26.6	22.7	28.3	27.3	27.8	27.7	33.2	33.6
Exd1	Exd1|4932702D22Rik|Exdl1|mExd1|-|2|2 E5|protein-coding	NM_172857	0.4	0.8	0.8	0.6	0.6	1	0.9	0.8	0.9	0.74	2.23	4.46	2.49	2.39	3.54	3.52	2.4	2.55	Exd1	-1.16	5.69e-05	0.00063	-1.44	2.11e-06	1.19e-05	0.89	0.00843	0.0241	0.2	0.435	0.765	-0.38	0.208	0.374	0.61	0.042	0.168	0.01	0.978	1	-0.07	0.725	0.889	0.02	0.849	1	-0.04	0.899	0.955	-0.11	0.766	0.889	-0.06	0.831	0.907	Exd1	0.3	0.4	0.3	0.9	0.7	0.9	0.6	0.6	1.2	0.9	0.7	0.6	0.4	0.7	0.6	0.7	0.3	0.7	0.4	0.7	0.7	1.2	1.1	0.8	0.7	1.1	0.9	0.9	0.9	0.4	1.1	0.6	0.7	1.3	0.5	0.3	0.2	0.2	0.4	0.3	0.3	0.3	0.3	0.3
Exd2	Exd2|4930539P14Rik|C85658|Exdl2|-|12|12 C3|protein-coding	NM_133798	9	8.9	7.9	9.7	9.7	10.4	8.3	8.9	9.1	0.62	0.49	0.41	0.58	0.58	0.48	0.45	0.36	0.38	Exd2	-0.17	0.409	0.6	-0.15	0.388	0.523	0.28	0.133	0.234	-0.02	0.904	0.97	0.1	0.596	0.743	-0.12	0.466	0.689	0.02	0.928	1	-0.17	0.217	0.529	-0.01	0.937	1	-0.22	0.295	0.555	-0.24	0.318	0.577	-0.21	0.23	0.427	Exd2	10.3	9.3	7.5	6.6	9.3	10.9	8.7	7.5	8.8	9.2	6	8.1	7.8	6.4	14.1	10.9	9.5	9.7	8.1	10.5	10.6	8.7	9.2	13.1	7	8.4	8.8	9.2	6	8.3	12.3	5.7	10.3	11.4	14.5	18	19.2	16.8	16.4	16.8	21.7	18.7	24.8	23.8
Exo1	Exo1|5730442G03Rik|Msa|-|1 H4|1 81.9 cM|protein-coding	NM_012012	0.4	0.2	0.1	0	0.1	0.1	0.1	0.1	0.1	1.17	0.68	0.92	0.55	0.92	0.28	1.94	0.61	0.7	Exo1	0.93	0.00261	0.0144	1.64	3.04e-05	0.000136	-3.26	2.4e-12	3.63e-11	-0.55	0.0604	0.285	-2.22	7.75e-08	1.79e-06	1.49	0.0043	0.0358	-0.41	0.553	1	0.66	0.0213	1	0	0.978	1	0.16	0.636	1	0.48	0.425	1	0.24	0.473	1	Exo1	0.5	0.3	0.4	0.2	0.2	0.2	0.2	0.1	0	0.1	0.1	0.1	0	0	0	0.1	0	0	0.1	0	0	0.1	0.1	0	0.1	0.1	0.1	0.1	0.1	0	0.1	0	0.1	0.1	0.3	0.3	0.1	0.1	0.1	0.1	0.2	0.1	0.1	0.1
Exo5	Exo5|3110037I16Rik|AV297100|Dem1|Exo V|mExo5|-|4|4 D2.2|protein-coding	NM_001160043	6	3.2	2.8	3.1	3.3	2.9	2.8	3.1	3	0.8	0.8	0.75	0.51	0.65	0.82	0.6	0.65	0.7	Exo5	0.71	0.000423	0.00334	0.77	8.92e-06	4.49e-05	-0.77	0.000495	0.00201	-0.05	0.761	0.923	-0.04	0.845	0.915	-0.01	0.943	0.978	-0.07	0.76	1	0.05	0.761	0.905	-0.03	0.815	1	-0.24	0.273	0.534	-0.2	0.38	0.632	-0.21	0.227	0.424	Exo5	5.4	6.3	6.2	2.7	3.2	2.8	3.9	2.9	2.7	2.9	2.8	2.5	2.5	3.1	4.5	3.1	3	2.4	3.6	3.5	2.9	2.7	2.5	3.5	3	2.7	2.8	2.5	3.6	2.7	3	3.1	3.3	2.7	7.4	3.9	3.7	6.1	3.7	5.1	3.5	4.6	4.7	4.3
Exoc1	Exoc1|2810407P21Rik|A730011E05Rik|SEC3|Sec3l1|Sec3p|-|5 C3.3|5|protein-coding	NM_001289771	10.3	5.6	5.1	7.6	6.1	7.2	5.6	4.9	5	0.55	0.52	0.5	0.78	0.55	0.68	0.56	0.47	0.45	Exoc1	0.67	0.000744	0.00528	0.69	4.83e-05	0.000209	-0.28	0.207	0.331	-0.01	0.976	0.992	0.41	0.0549	0.149	-0.41	0.0307	0.137	0.34	0.158	0.937	-0.21	0.211	0.522	-0.03	0.792	1	-0.02	0.924	0.966	0	0.996	0.998	0	0.994	0.997	Exoc1	12.3	9.9	8.8	5.1	5.8	6.7	4.7	5.2	5.4	6	4.3	4.4	5.9	4.1	7.9	9.1	8.9	10	4.3	6.6	7.4	5.8	8.4	7.3	4.1	5.3	6.1	7.1	3.3	4.7	6.6	2.8	5.4	6.6	18.8	10.7	10.2	9.8	12.3	11.1	10.5	10	10.3	11.1
Exoc2	Exoc2|2410030I24Rik|AI648199|Sec5|Sec5l1|-|13|13 A3.2|protein-coding	NM_025588	9.1	6.7	6	5.7	6.4	6.4	5.9	4.4	5.1	0.6	0.62	0.62	0.57	0.66	0.63	0.69	0.48	0.56	Exoc2	0.22	0.339	0.531	0.26	0.2	0.318	-0.51	0.0188	0.0473	-0.02	0.912	0.973	-0.28	0.218	0.385	0.26	0.203	0.44	-0.15	0.537	1	0.02	0.906	0.965	0.13	0.223	1	0.32	0.199	0.459	0.2	0.42	0.666	0.27	0.194	0.387	Exoc2	10.9	9.3	7.2	6.7	7.7	7.9	4.6	7.7	6	6.7	4.6	5	5.2	3.1	5.7	7.2	6.7	6	4.3	7.3	7.7	5.9	5.6	7.6	5.5	6.8	5.5	5.9	3.5	2.6	7.2	3.7	4.7	6.9	15	10.8	9.7	9.9	10.6	9.7	10.2	8.6	9.2	9.2
Exoc3	Exoc3|2810050O03Rik|E430013E20Rik|Sec6|Sec6l1|-|13|13 C1|protein-coding	NM_177333	19.8	16.3	16	16.9	17.2	19.9	17.4	16.5	17.4	0.9	0.77	0.75	0.77	0.74	0.9	0.8	0.75	0.78	Exoc3	0.08	0.676	0.812	-0.03	0.884	0.927	-0.06	0.742	0.828	0.1	0.579	0.848	0.02	0.909	0.95	0.09	0.613	0.793	0	0.994	1	-0.08	0.454	0.733	0.03	0.733	1	-0.12	0.567	0.768	-0.16	0.467	0.702	-0.13	0.417	0.61	Exoc3	22.3	20	17.1	15.6	18	18.2	13.5	19	16.4	19.5	11.8	13.4	15.8	10.2	17.8	20.5	18.1	19	13.2	18.7	19.7	18.7	20	21.1	14.8	19	18	17.7	12.4	16.4	20.6	14.4	17.7	20.1	22	21.2	21.4	22	22.9	23.3	22.2	21.6	22	22.2
Exoc3l	Exoc3l|C730015A04Rik|Exoc3l1|-|8|8 D3|protein-coding	NM_177788	0.4	0.2	0.4	0.7	0.6	0.5	0.2	0.6	0.2	0.27	0.29	0.3	0.54	0.3	0.39	0.27	0.4	0.23	Exoc3l	0.68	0.0724	0.185	-0.12	0.764	0.846	0.94	0.00133	0.00483	0.65	0.0392	0.219	1.72	6.66e-09	1.91e-07	-0.81	0.0111	0.0698	0.24	0.431	1	-0.52	0.0605	0.307	-0.12	0.0552	1	-0.56	0.0901	0.321	0.52	0.32	0.579	-0.22	0.493	0.673	Exoc3l	0.6	0.4	0.3	0.1	0.3	0.1	0.3	0.1	0.3	0.2	0.5	0.6	0.5	0.7	0.9	0.6	0.8	0.6	0.7	0.4	0.8	0.4	0.4	0.6	0.1	0.3	0.3	0.3	0.6	0.7	0.5	0.2	0.2	0.4	1.5	0.7	1.2	1.3	1.7	2	1.2	0.9	1.4	1.1
Exoc3l4	Exoc3l4|1200009I06Rik|1600013K19Rik|-|12|12 F1|protein-coding	NM_001289489	0.2	0.3	0.7	1.3	1.4	1	0.9	0.9	0.8	1.61	1.89	3.32	4.11	3.78	5.09	3.37	2.84	1.97	Exoc3l4	-0.6	0.0733	0.187	-1.87	1.52e-11	1.69e-10	2.64	4.81e-11	6.11e-10	1.1	3e-06	0.000148	1.95	9.43e-08	2.15e-06	-0.68	0.0296	0.133	-0.09	0.811	1	-0.04	0.844	0.941	-0.04	0.668	1	-0.31	0.239	0.5	-0.19	0.485	0.715	-0.25	0.224	0.421	Exoc3l4	0.2	0.3	0.2	0.3	0.3	0.5	0.3	0.9	0.8	0.7	0.6	0.6	0.8	1.6	0.8	2.3	0.9	1.2	1.8	1.3	1.1	1.1	1	1.1	0.7	1.1	1	1	0.8	1	0.7	0.6	0.9	0.8	0.1	0.2	0.2	0.3	0.4	0.4	0.2	0.3	0.3	0.4
Exoc4	Exoc4|C78892|Sec8|Sec8l1|-|6 A3.3|6 14.59 cM|protein-coding	NM_009148	12.1	10.5	8.5	8.2	9.8	10.2	8.9	11	10.7	0.74	0.89	0.79	0.97	0.76	0.82	1.52	0.83	0.89	Exoc4	0	0.986	0.994	0.17	0.349	0.485	-0.39	0.193	0.314	-0.16	0.417	0.753	-0.4	0.176	0.334	0.22	0.376	0.618	-0.24	0.415	1	-0.09	0.602	0.824	-0.07	0.488	1	-0.39	0.0694	0.284	-0.35	0.147	0.392	-0.35	0.0536	0.179	Exoc4	14.9	10.4	10.9	10.4	11.1	13.4	7.2	8.4	9.5	10.3	6.8	7.5	9.1	3	9.1	11.4	8.3	8.7	8.8	10.2	10.5	12.2	8.4	10.1	7.4	10.4	8.9	9	7	10.4	15.5	7.2	9.8	15	16.4	11.9	10.8	8.5	14.1	13	12.5	5.9	13.1	12
Exoc5	Exoc5|AI447711|AI448003|Gm76|PRO1912|SEC10|Sec10l1|-|14|14 C1|protein-coding	NM_207214	11	9.7	8.3	5.8	6.4	6.6	5.3	3.8	3.7	0.57	0.64	0.58	0.63	0.66	0.52	0.56	0.43	0.49	Exoc5	-0.03	0.891	0.943	0.06	0.742	0.829	-0.74	0.0347	0.0791	-0.08	0.667	0.888	-0.77	0.0184	0.0663	0.68	0.0213	0.108	-0.12	0.753	1	-0.17	0.373	0.675	0	0.971	1	0.91	0.000426	0.0172	1.14	3.94e-05	0.00248	0.99	8.92e-06	0.000416	Exoc5	13	10.3	9.6	10.2	11.9	9.5	7.4	9.8	8.7	10	5.7	7.5	8.6	2	4.7	7.1	5.5	6.7	4.5	7.8	7.1	5.3	5.6	8.9	3.5	6.8	5.2	5.7	2.6	2.2	6.4	2.5	3	5.6	19.2	15.2	14.3	9.2	12.5	9.7	12.6	9.5	8.8	7.6
Exoc6	Exoc6|4833405E05Rik|AW413330|C430002C19|Sec15|Sec15l1|hbd|msec15|-|19 C2|19 32.32 cM|protein-coding	NM_175353	8	4.3	3.4	4.4	4	4.3	2.8	3	3.6	0.41	0.3	0.31	0.36	0.37	0.39	0.27	0.27	0.31	Exoc6	0.65	0.0078	0.0343	0.88	0.00015	0.000591	-0.68	0.000434	0.00179	-0.18	0.394	0.739	0	0.986	0.993	-0.21	0.269	0.515	0.18	0.414	1	-0.43	0.0387	0.253	0.09	0.41	1	0.09	0.7	0.848	-0.14	0.646	0.822	-0.01	0.968	0.983	Exoc6	10.3	7.6	6	3.2	6.1	3.9	4.1	2.5	3.8	4.4	2.4	3.9	3.8	3.3	5.4	4.9	5.1	3.8	2.7	4	5.2	3.7	3.1	6	1.7	3.3	2.8	3.3	2.1	2.8	4	2	4.9	4	19.3	14.4	10.9	12.2	11.7	10.7	11	10.1	11	11.9
Exoc6b	Exoc6b|4930569O18Rik|G430127E12Rik|Sec15b|Sec15l2|mKIAA0919|-|6|6 C3|protein-coding	NM_177077	12.6	8.9	9.5	10.2	10.6	11.1	9.6	8.9	9.1	0.77	0.64	0.64	0.68	0.6	0.69	0.83	0.55	0.62	Exoc6b	0.3	0.0883	0.212	0.07	0.647	0.753	-0.13	0.47	0.603	0.22	0.139	0.46	0.17	0.307	0.486	0.06	0.696	0.844	-0.03	0.861	1	-0.09	0.497	0.759	0.02	0.868	1	0.02	0.93	0.97	0.01	0.958	0.984	0.03	0.882	0.936	Exoc6b	14.8	12.4	10.7	8.4	9.8	9.4	8	9	10.4	11.2	7.8	9	10.2	6.1	10.7	11.8	11.5	10.9	9.6	10.8	11.5	10.6	9.8	13.1	8.4	10.8	9.9	9.4	7.8	6	12.9	8.4	7	12	16.3	13.8	14.8	15	17.1	17.6	16.1	11.6	16.2	14.7
Exoc7	Exoc7|Exo70|sec70|-|11|11 E2|protein-coding	NM_001162872	23.8	14.2	13.7	18.5	19.6	18	17.6	18.4	17.7	1.19	0.88	0.87	1.21	1.03	1.11	0.99	0.92	0.79	Exoc7	0.53	0.000584	0.00436	0.45	0.000291	0.00108	-0.18	0.0832	0.161	0.09	0.49	0.799	0.36	0.000645	0.00465	-0.27	0.00517	0.0411	-0.04	0.673	1	0.07	0.619	0.833	-0.1	0.286	1	-0.52	0.00731	0.0988	-0.42	0.0166	0.129	-0.46	0.00278	0.0279	Exoc7	26.1	23.2	22.2	14.4	14.4	14.6	13.5	14.1	12.7	16	12	13.8	15.5	15.3	21.3	19.5	19.7	19.5	20.3	18.9	19.5	19	17.8	17.2	18.7	18.7	16.9	16.4	15.6	22.4	17.4	16.1	20.3	16.8	20	16.2	15.8	15.2	18.3	19	16.1	17.7	20.1	22.5
Exoc8	Exoc8|AI414418|EXO84|Exo84p|R74783|SEC84|-|8|8 E2|protein-coding	NM_198103	4.2	3.5	3.5	3.5	3.2	4	2.9	2.6	2.8	1.02	0.68	0.76	1.23	0.71	0.87	0.84	0.6	0.71	Exoc8	0.09	0.58	0.742	-0.03	0.8	0.871	-0.09	0.627	0.742	0.12	0.305	0.66	-0.01	0.968	0.983	0.13	0.397	0.636	0.16	0.415	1	-0.32	0.0173	0.17	0.03	0.784	1	0.27	0.138	0.389	0.26	0.119	0.352	0.28	0.0368	0.142	Exoc8	4.8	4.1	3.8	3.4	3.7	3.5	3.3	3.3	3.4	3.8	3	3.8	3.3	2	3.4	4.2	4.1	4.2	2.8	3.2	3.7	3.4	4.1	4.6	2.3	3.2	3.2	3	2.4	1.9	3.6	2.3	2.8	3.3	4.2	5.1	4.5	2.9	4.9	4.5	4.6	3.5	4.4	3.9
Exog	Exog|AW557704|ENGL-B|ENGL-a|Endogl1|Endogl2|Engl|Engla|Englb|-|9|9 F3|protein-coding	NM_172456	5.7	3.3	2.8	4.2	3	3	2.2	2.8	2.9	0.59	0.37	0.36	0.43	0.35	0.42	0.22	0.33	0.31	Exog	0.58	0.0465	0.134	0.7	5.54e-05	0.000237	-0.28	0.298	0.434	-0.06	0.806	0.939	0.35	0.277	0.452	-0.41	0.075	0.244	0.47	0.112	0.886	-0.28	0.136	0.435	-0.02	0.858	1	-0.13	0.541	0.749	-0.11	0.64	0.818	-0.11	0.52	0.695	Exog	5.9	6.4	4.9	1.6	2.9	3.4	5.1	2.7	2.9	2.2	3	3.2	1.8	3.6	5.4	4.1	5.8	4.6	3.6	2.3	3.1	2.1	3.5	3.3	1.6	2.4	2	2.7	2.6	3.3	2.6	2.5	3.5	2.7	9.6	8.9	7.8	9.9	8.9	8.7	7	10.2	8.7	9.2
Exosc1	Exosc1|2610035C18Rik|2610104C07Rik|2610312F07Rik|AI447561|-|19|19 C3|protein-coding	NM_001320233	8.2	5.5	4.9	5.2	5.2	5.1	4.6	4.6	5.1	1.02	0.8	0.7	0.67	0.71	0.83	0.51	0.58	0.61	Exosc1	0.38	0.0463	0.134	0.4	0.0272	0.0601	-0.39	0.136	0.238	-0.02	0.919	0.975	-0.01	0.973	0.986	-0.01	0.947	0.979	0.13	0.618	1	-0.07	0.679	0.867	0.06	0.575	1	0	0.998	0.999	-0.15	0.522	0.741	-0.06	0.718	0.837	Exosc1	8.2	7.6	8.7	5.9	5.4	4.7	5.9	4.4	4.4	5.4	6	4.5	3.7	6.7	5.8	4.9	4.9	5.2	5.6	4.9	5.1	5	5.7	4.7	4.5	4.5	4.4	5	4.6	4.2	4.9	4.3	6.3	4.8	8.1	6.8	7	7.7	5.2	7.3	6.2	9	7.8	8.4
Exosc10	Exosc10|PM-Scl|PM/Scl-100|Pmscl2|RRP6|p2|p3|p4|-|4|4 E2|protein-coding	NR_131062	17.5	10.1	8.9	12	12.4	13.5	11.6	11.7	12.1	1.05	0.91	0.91	1.56	1.11	1.43	1.58	0.98	0.86	Exosc10	0.57	0.00603	0.0281	0.64	0.000267	0.000999	-0.39	0.0439	0.0958	-0.05	0.773	0.927	0.2	0.323	0.501	-0.26	0.148	0.366	-0.03	0.859	1	-0.1	0.52	0.775	0	0.991	1	-0.46	0.019	0.16	-0.5	0.0153	0.124	-0.47	0.00144	0.0178	Exosc10	20.4	16.1	16.2	10.7	11.2	10.9	7.6	9.6	8.2	11.3	7.7	7.5	10.8	6.6	13.8	13.9	12.4	14.4	10.4	12.4	14.5	12.7	15.9	11.8	9.9	11.8	12.5	12.2	9.4	12.7	13	10.4	13.5	12.6	16.7	11.1	9.8	7.7	8.9	11.2	9.4	7.4	12	14.1
Exosc2	Exosc2|Rrp4|-|2|2 B|protein-coding	NM_144886	11.2	7.7	7	9.4	10	8.7	8.3	7.2	8.8	1.14	0.82	1	1.05	1.15	1.12	1.03	0.71	0.77	Exosc2	0.33	0.0896	0.214	0.36	0.0319	0.0689	-0.05	0.83	0.889	-0.02	0.907	0.971	0.28	0.197	0.359	-0.3	0.119	0.324	-0.03	0.917	1	0.05	0.783	0.916	0.13	0.24	1	-0.18	0.421	0.663	-0.41	0.0695	0.266	-0.28	0.143	0.323	Exosc2	10.6	10.7	12.2	8.3	6.8	7.2	8.7	6.4	5.8	6.9	8	7.5	7.6	12.1	11.2	8.3	9.2	8.1	11.6	8.6	9.6	8.8	10.1	7.1	8.8	7.9	7.9	8.7	7.2	8.6	5.9	8.6	10.7	7.2	9.8	9.5	6.9	9	8.5	8.7	7.8	8.1	10.2	11.4
Exosc3	Exosc3|2310005D06Rik|AI593501|Rrp40|-|4|4 B1|protein-coding	NM_025513	7.9	8.8	10.2	10.7	8.5	10	9.5	8.2	9.2	1.32	1.62	1.72	1.77	1.48	1.88	1.36	1.69	1.41	Exosc3	-0.34	0.0988	0.231	-0.69	1.72e-05	8.18e-05	0.64	0.00406	0.0128	0.33	0.0439	0.236	0.29	0.168	0.323	0.06	0.739	0.869	0.39	0.0781	0.835	0.03	0.877	0.955	0.06	0.612	1	0.18	0.417	0.659	0.11	0.577	0.781	0.15	0.348	0.549	Exosc3	7.3	8.2	8.1	10.2	8.1	8.3	8.4	8.4	10.8	10.2	10.6	10.8	11	11.4	8.4	11.9	10.8	11	8.6	8.4	8.6	8.5	12.7	8.7	6.9	8.7	9.7	12.6	6.1	10.2	8.2	7.5	9.9	10.1	6	5.4	5.9	6.1	5.5	5.8	5.3	7	4.8	6.5
Exosc4	Exosc4|1110039I09Rik|1500001N04Rik|Rrp41|-|15|15 D3|protein-coding	NM_175399	13.5	13.3	12.7	17	14.9	14.8	16.9	16.5	16.3	1.51	1.37	1.2	1.33	1.32	1.78	1.08	1.54	1.09	Exosc4	-0.15	0.499	0.678	-0.23	0.218	0.341	0.55	0.127	0.227	0.07	0.73	0.914	0.38	0.258	0.431	-0.3	0.309	0.557	0.27	0.476	1	0.28	0.0808	0.347	-0.05	0.643	1	-0.45	0.0761	0.297	-0.43	0.105	0.333	-0.42	0.0554	0.182	Exosc4	13.2	12.9	14.5	11.7	9.5	15	17.1	11.2	13.1	9.9	15.8	13.7	9.8	30.4	16.5	13.1	16.3	15.9	18.1	12.9	13.7	14.3	17	13.1	18.6	14.6	16.8	17.8	19.1	19	11.4	17.1	19.6	12.2	8.9	9.7	10.6	12.8	9.5	11.3	8.3	15.7	10.7	15
Exosc5	Exosc5|D7Wsu180e|-|7 A3|7 13.96 cM|protein-coding	NM_138586	17	19.2	21	27.4	27.4	23.1	31.2	31.1	28.3	3.78	2.23	2.79	2.85	3.4	4.27	2.53	3.87	3.11	Exosc5	-0.33	0.228	0.41	-0.61	0.00326	0.00946	0.92	0.0175	0.0446	0.23	0.305	0.661	0.56	0.135	0.278	-0.28	0.361	0.604	0.09	0.823	1	0.46	0.0233	0.198	-0.1	0.334	1	-0.59	0.0335	0.209	-0.52	0.0839	0.295	-0.52	0.0375	0.144	Exosc5	15.4	16.1	19.5	17.8	11	23.5	24.4	20.3	19.4	15.5	26.1	23.8	19.6	52.8	24.2	21.6	23	23.1	33.3	24.8	24	26.5	26.3	16.5	36.6	27	28.1	32.8	37.6	38.8	16.8	36.3	30	18.5	4.5	8.6	7.5	9.6	6.9	8.1	5.4	12.3	8	9.1
Exosc6	Exosc6|2610510N21Rik|C76919|Mtr3|-|8|8 E1|protein-coding	NM_028274	8.4	5.8	5.4	7.6	5.7	5.5	5.9	6.3	5.9	1.21	0.8	0.71	1.15	0.95	0.97	0.61	0.84	0.62	Exosc6	0.33	0.193	0.368	0.3	0.169	0.278	0.04	0.875	0.92	0.04	0.863	0.959	0.39	0.103	0.232	-0.34	0.092	0.277	0.46	0.0571	0.784	0.18	0.324	0.636	-0.05	0.667	1	-0.3	0.268	0.528	-0.18	0.474	0.707	-0.24	0.285	0.486	Exosc6	7.2	8	9.9	5.7	4.6	4.6	8.3	4.2	4.2	5.3	6.5	7.1	4.9	8.6	7.8	7.9	9	7.8	6.7	4.8	5.6	4.5	6.5	5.6	5	4.6	6.5	7.6	5	9.1	4.8	6	6.7	4.9	6.9	7.2	7.7	6.7	6.7	6	5.7	9.8	7.5	9.6
Exosc7	Exosc7|2610002K22Rik|AV212732|mKIAA0116|-|9|9 F4|protein-coding	NM_001081188	13.8	10.1	9.6	13.2	10.2	10.4	10.1	11.6	12.7	0.95	0.77	0.85	0.78	0.84	0.94	0.6	0.74	0.74	Exosc7	0.26	0.194	0.369	0.2	0.258	0.389	0.14	0.63	0.744	0.06	0.738	0.916	0.4	0.128	0.268	-0.33	0.164	0.39	0.43	0.139	0.91	0.06	0.747	0.899	0.03	0.796	1	-0.36	0.133	0.383	-0.46	0.0764	0.281	-0.39	0.0604	0.192	Exosc7	13.3	13.4	14.6	8.7	8.6	11.3	11.8	11.2	9	7.7	10.5	9.6	8.5	18.6	16.1	10.3	13.7	12.3	11.1	9.3	10.1	9.8	12.1	9.4	8	8.6	11.4	12.5	9.8	15.3	9.8	10.4	17.3	10.3	14.5	13.1	11.3	17	11.3	12.1	11.1	16.8	15.7	17.1
Exosc8	Exosc8|2310032N20Rik|CIP3|mKIAA4013|-|3|3 C|protein-coding	NM_027148	11.7	6	5.4	5.8	5.8	5.1	5.1	5.5	5.3	0.92	0.76	1	0.69	0.76	0.75	0.72	0.77	0.64	Exosc8	0.75	9.72e-05	0.000995	0.8	1.16e-05	5.72e-05	-0.85	6.53e-06	3.95e-05	-0.03	0.852	0.956	-0.08	0.637	0.775	0.05	0.777	0.891	0.02	0.91	1	0.1	0.547	0.794	-0.01	0.95	1	-0.15	0.606	0.795	-0.04	0.844	0.93	-0.09	0.694	0.821	Exosc8	13.2	10	11.9	6.1	5.8	5.3	6.7	6.3	5.4	4.9	5.5	4.7	4.5	5.2	7.8	5	6	6.2	6.4	5.1	5.8	5.1	5.2	5.1	4.8	4.4	4.9	6.2	3.2	9	4.4	4.8	6.1	4.9	12.7	7.8	5.4	8.4	5.8	7.6	6.8	7	7.2	8.3
Exosc9	Exosc9|PM/Scl-75|Pmscl1|RRP45|p5|p6|-|3|3 B|protein-coding	NM_019393	28.4	20.2	17.1	20.3	19.1	18.4	19.2	17.3	19	1.15	0.94	0.9	0.68	0.95	1.09	0.72	0.96	0.88	Exosc9	0.28	0.145	0.302	0.39	0.0347	0.0741	-0.31	0.0434	0.0949	-0.1	0.592	0.853	-0.03	0.867	0.927	-0.08	0.631	0.806	0.11	0.444	1	0.17	0.212	0.522	0.06	0.567	1	-0.12	0.6	0.789	-0.2	0.393	0.642	-0.14	0.425	0.616	Exosc9	32.7	27.7	24.7	22.8	19.5	21.1	17.5	20.5	19.4	17.7	14.2	13.9	14.6	18.6	24.8	20.5	21	22	19.4	18.8	19.1	15.6	20.8	18.9	18.9	17	19.9	21	13.3	21.6	17.1	15.2	22.8	19.1	24.7	21.4	19.1	30	19.3	20	16.9	26.6	18.1	21.6
Exph5	Exph5|AC079869.22gm5|B130009M24Rik|E030050P12|Kiaa0624|Slac2b|slac2-b|-|9|9 A5.3|protein-coding	NM_176846	0.1	0.4	1.1	1	1.6	0.8	0.4	0.5	0.6	0.73	0.4	0.49	0.92	0.65	0.24	0.29	0.2	0.24	Exph5	-2.17	1.07e-08	3.72e-07	-3.4	2.46e-09	2.08e-08	3.84	7.17e-57	1.97e-54	0.8	0.0191	0.141	1.28	0.000119	0.00114	0.33	0.404	0.641	-0.69	0.0001	0.032	-0.74	0.000648	0.0285	-0.02	0.882	1	0.61	0.0674	0.28	0.98	0.0613	0.25	0.72	0.0167	0.0891	Exph5	0.1	0.1	0.1	0.1	0.6	0.4	0.5	0.3	0.7	0.6	1.6	2.5	0.7	0.7	1.4	1.1	1.1	1	1.5	1.6	1.7	0.5	1	0.8	0.3	0.5	0.3	0.5	0.4	0.5	0.7	0.3	0.6	0.7	0.1	1	2.3	1.1	2.4	2.5	3.2	1.3	2.6	2.3
Ext1	Ext1|AA409028|-|15 C|15 20.0 cM|protein-coding	NM_010162	14	9.7	7.5	9.3	7	8.5	7.1	7.2	7.3	0.84	0.59	0.43	0.54	0.49	0.52	0.52	0.48	0.43	Ext1	0.33	0.0416	0.123	0.57	8.09e-07	4.87e-06	-0.42	0.0124	0.0334	-0.23	0.0517	0.259	-0.09	0.575	0.727	-0.15	0.262	0.506	0.44	0.011	0.5	-0.13	0.452	0.731	-0.02	0.827	1	-0.04	0.835	0.92	0	0.99	0.995	-0.01	0.939	0.968	Ext1	15.5	13.7	12.8	8.7	11	8.6	10.6	7.8	6.8	7.8	6.8	8.3	8.2	6.1	13.1	10.2	8.7	9.6	6.2	6.9	7.8	7.1	7.5	10.8	4.8	7.4	8	8	6.4	5.5	9.8	6	6.4	9.3	16.7	16.5	17.6	17.3	16	14.2	16.3	13.5	15.1	17.1
Ext2	Ext2|AI893565|-|2 E1|2 51.62 cM|protein-coding	NM_010163	15.8	11.9	9.3	12.6	12.5	13.4	13.8	11.1	11.9	1.18	0.85	0.84	1.03	0.99	1.19	1.01	0.81	0.88	Ext2	0.21	0.199	0.375	0.43	0.00266	0.0079	-0.15	0.356	0.493	-0.21	0.113	0.411	0.06	0.699	0.82	-0.27	0.0495	0.187	0.03	0.842	1	0.16	0.253	0.567	0.05	0.637	1	-0.33	0.0802	0.303	-0.41	0.0225	0.151	-0.35	0.0108	0.0686	Ext2	15.9	17.8	13.7	12.1	11.5	12.1	11.7	10.8	8.3	9.9	8.7	9	8.7	9.9	13.8	15.1	14.7	13.5	12.1	12.7	12.8	13.4	11.7	15.1	13.9	14.8	13.5	13	11.5	8.3	13.5	11.9	10.7	13	13.3	13.9	11.1	12.3	12.8	12.7	11.2	13.6	13.6	13.5
Extl1	Extl1|D430033M16Rik|-|4 D3|4 66.63 cM|protein-coding	NM_019578	1.2	7	6.1	11.3	10.3	8.1	5	7.2	6.2	0.44	0.42	0.27	0.52	0.39	0.34	0.22	0.26	0.26	Extl1	-2.46	6.01e-16	8.52e-14	-2.6	1.75e-37	1.46e-35	3.38	2.85e-28	1.61e-26	-0.05	0.838	0.951	0.68	0.0275	0.0895	-0.73	0.000983	0.0126	0.15	0.611	1	-0.51	0.00531	0.0894	-0.22	0.0365	0.872	-0.33	0.103	0.342	-0.08	0.759	0.885	-0.2	0.326	0.528	Extl1	0.9	1.6	1.2	3.3	8.2	6.7	9.8	5	5.9	6.7	6	6.8	5.2	10.6	17	10.6	14.2	10.4	11.5	7.4	12	6.5	6.2	11.6	3.9	5.5	5.2	5.3	5.3	8.8	7.4	4.3	9.2	5.1	2.7	16.5	22.3	21.7	22.8	26.2	23.6	22.9	27.6	24.1
Extl2	Extl2|3000001D04Rik|AW146439|-|3|3 G1|protein-coding	NM_001163514	20.4	25.6	21.1	22	21.6	22.1	20.8	19.8	17.3	1.1	0.84	0.6	0.54	0.58	0.67	0.43	0.52	0.52	Extl2	-0.52	0.00582	0.0273	-0.38	0.034	0.0728	0.27	0.132	0.234	-0.14	0.426	0.758	-0.28	0.116	0.253	0.11	0.498	0.712	0.03	0.868	1	0.04	0.794	0.921	-0.18	0.0546	0.976	-0.01	0.971	0.988	0.24	0.269	0.531	0.11	0.505	0.682	Extl2	21.5	22.8	16.8	25.7	29.1	26.5	21.2	25.6	22.7	21.8	16	19.3	18.6	13.6	26.8	25.5	26.2	21	18.5	21.9	24.3	19.8	18.4	28.1	19.6	21.9	19.9	21.6	13.4	20.9	25.1	13.1	17.8	21.1	18.6	30.4	35.2	40.6	34.5	37.1	33	48.3	38.1	33.1
Extl3	Extl3|2900009G18Rik|AU040105|Ext1l|mKIAA0519|-|14|14 D1|protein-coding	NM_018788	22.8	24.8	24.1	27.5	31.1	32.8	30.9	23.9	24	1.02	0.83	0.71	0.87	0.87	0.9	0.99	0.72	0.7	Extl3	-0.31	0.0395	0.119	-0.4	0.00425	0.012	0.44	0.000724	0.00281	0.09	0.497	0.803	0.12	0.297	0.475	-0.03	0.818	0.912	-0.16	0.174	0.952	0.03	0.847	0.943	-0.02	0.754	1	-0.07	0.744	0.872	-0.04	0.852	0.934	-0.04	0.801	0.889	Extl3	22.9	25.4	20.3	23.8	25.3	25.8	24.3	19	23.5	26.2	23.8	27.8	22.3	19.8	32.5	30.1	30.9	29.2	30.5	31	32	33.7	27.8	37.1	28.8	35.3	31.4	27.9	21.5	16	34.1	21.2	18	32.8	22.3	29.8	33.7	31.8	37.3	35.7	36.5	31.1	33.1	34.2
Eya1	Eya1|bor|-|1 A3|1 4.31 cM|protein-coding	NM_001252192	7.1	10.7	8.4	6.2	7.1	8.7	7.7	6.1	6.2	2.66	4.38	2.92	3.06	2.53	2.86	3.4	2.16	2.35	Eya1	-0.74	0.00578	0.0272	-0.56	0.000731	0.00248	-0.01	0.958	0.974	-0.2	0.361	0.713	-0.81	0.00917	0.039	0.59	0.013	0.0774	-0.16	0.585	1	-0.05	0.702	0.878	-0.04	0.712	1	0.32	0.183	0.441	0.4	0.161	0.409	0.35	0.112	0.278	Eya1	7.8	7.6	6	12.8	13.9	10	6.2	8	9.2	9.9	6.5	8.3	8.8	2.8	6	6.6	6.6	6.3	5.9	7.9	7.7	8.7	8.5	8.8	6.6	8.5	8.3	7.6	4.5	3.4	10.3	4.9	3.8	10	2.7	2.4	2.9	2	1.9	2.8	3	2.3	2.8	2.7
Eya2	Eya2|Eab1|-|2 H3|2 85.83 cM|protein-coding	NM_001271962	0.5	0.5	0.2	0.2	0.1	0.2	0.2	0.2	0.2	0.31	0.44	0.3	0.33	0.49	0.25	0.26	0.36	0.49	Eya2	-0.07	0.834	0.908	0.79	0.0435	0.0899	-1.24	0.00843	0.0241	-0.69	0.0208	0.148	-1.32	0.00207	0.012	0.38	0.413	0.648	0.68	0.265	1	-0.02	0.948	1	0.02	0.634	1	0.15	0.655	1	-0.13	0.801	0.907	0.05	0.856	1	Eya2	0.4	0.6	0.5	0.3	0.5	0.4	0.7	0.3	0.1	0.2	0.3	0.2	0.2	0.4	0.2	0.2	0.1	0.1	0.1	0.2	0.2	0.2	0.1	0.2	0.1	0.2	0.2	0.2	0.1	0.2	0.2	0.2	0.3	0.2	1.7	1.1	0.8	0.6	0.4	0.3	0.8	0.6	0.5	0.5
Eya3	Eya3|AI844637|-|4 D2.3|4 65.68 cM|protein-coding	NM_210071	3.8	3.6	3.5	4.1	3.9	4.5	3.5	3	3.3	0.54	0.55	0.57	0.96	0.62	0.61	0.87	0.38	0.45	Eya3	-0.09	0.606	0.761	-0.2	0.216	0.339	0.27	0.171	0.286	0.11	0.464	0.781	0.18	0.324	0.502	-0.07	0.702	0.848	0.1	0.627	1	-0.22	0.125	0.417	0.09	0.422	1	0.14	0.517	0.731	0.03	0.887	0.951	0.1	0.558	0.721	Eya3	3.6	3.8	3.9	3.3	3.9	3.8	3.3	2.6	3.4	4.1	3.5	3.7	3.4	2.3	5.2	4.9	4.5	4.6	3.4	3.9	4.4	3.9	5	4.6	2.8	4	3.4	4	2.2	2.3	4.5	2.6	3.2	4.1	7	6.4	6.1	4.3	7.4	6.2	7.4	4.1	7.8	7.4
Eya4	Eya4|B130023L16Rik|-|10 A3|10 10.44 cM|protein-coding	NM_001347372	0.8	1.4	0.9	0.8	0.8	0.8	0.8	0.5	0.4	0.55	0.99	0.77	1.43	0.66	0.68	1.43	0.46	0.51	Eya4	-0.84	0.0143	0.0549	-0.37	0.111	0.197	0.19	0.628	0.742	-0.44	0.113	0.411	-0.75	0.0748	0.185	0.2	0.539	0.741	0.11	0.802	1	-0.02	0.936	0.977	-0.01	0.882	1	0.55	0.107	0.347	1.28	0.000748	0.0179	0.75	0.0184	0.0944	Eya4	1	0.8	0.7	1.2	2.6	1.2	0.7	1.1	0.8	1.1	0.6	0.8	1.3	0.3	0.6	1	0.9	1	0.5	1	1	0.7	0.9	0.9	0.4	1	0.9	0.8	0.3	0.1	1	0.3	0.2	0.6	1.5	1.4	1.1	0.6	1.1	1.2	1.2	0.5	1	0.7
Ezh1	Ezh1|ENX-2|-|11 D|11 64.37 cM|protein-coding	NM_007970	3.3	2.6	5	9.8	9.8	7.9	6.3	6	5.3	0.48	0.44	0.55	0.76	0.66	0.66	0.56	0.5	0.45	Ezh1	0.13	0.521	0.696	-0.93	3.61e-12	4.36e-11	1.74	3.39e-32	2.53e-30	1.01	1.57e-11	3.49e-09	1.86	4.61e-31	3.27e-28	-0.8	7.86e-11	1.91e-08	0.01	0.924	1	-0.19	0.117	0.407	-0.15	0.132	1	-0.35	0.0506	0.247	-0.14	0.433	0.675	-0.24	0.0951	0.252	Ezh1	3.4	3.2	3.2	2.1	3.3	2.3	2.8	5.2	4.8	4.8	5.3	4.9	7.3	7.5	11.5	11.6	11	9.6	8.6	9.3	11.6	7.2	7.6	8.9	5.1	6.8	6.3	7.2	4.7	6.7	6.6	4.5	6.3	5.3	6.9	5.9	9.1	12.9	13.7	15	11.9	11.3	11.9	11.9
Ezh2	Ezh2|Enx-1|Enx1h|KMT6|mKIAA4065|-|6 B2.3|6 22.92 cM|protein-coding	NM_001146689	8.1	4.8	2.2	1.3	1.6	1.9	2	2.3	2	2.09	2.99	3.37	2.87	2.01	1.98	2.67	2.12	1.48	Ezh2	0.54	0.0321	0.101	1.51	4.24e-13	5.6e-12	-2.46	7.02e-21	2.36e-19	-0.88	3.87e-06	0.000187	-1.89	6.53e-15	5.79e-13	0.93	7.16e-06	0.000313	-0.27	0.335	1	0.15	0.537	0.786	-0.1	0.338	1	-0.12	0.583	0.778	0.1	0.739	0.875	-0.01	0.948	0.972	Ezh2	10.2	6	8.2	3.9	6.6	4.8	3.9	2.6	2	2.5	1.9	2.1	1.7	0.8	1.4	1.4	1.2	1.3	1.3	2.1	1.4	1.6	2.6	1.6	1.1	1.9	2.4	2.8	2.3	1.6	3.1	1.6	1.3	3.2	3.9	1.6	0.7	0.5	0.6	0.8	1	0.8	1.1	1.4
Ezr	Ezr|AW146364|R75297|Vil2|p81|-|17|17 A1|protein-coding	NM_009510	85.4	152.3	128	127.7	140.5	168	159.5	132.5	157.1	10.45	11.35	7.39	7.71	7.91	11.78	8.59	6.91	7.15	Ezr	-0.97	0.000215	0.0019	-0.9	1.18e-07	7.98e-07	0.76	0.000284	0.00122	-0.11	0.615	0.861	-0.29	0.274	0.449	0.16	0.393	0.633	-0.11	0.594	1	0.03	0.8	0.925	0.15	0.0446	0.888	-0.13	0.521	0.734	-0.33	0.16	0.409	-0.21	0.218	0.413	Ezr	93.1	89.4	73.6	176.9	199.4	145.9	87.1	110.1	117.3	175	106.1	131.7	141.3	72.2	130.2	149.6	120.9	151.9	128.9	153.4	139.3	166.2	186.2	151.5	141	167.7	171.9	157.5	102.4	112.9	182.2	119.7	128.8	222.9	8.2	13.4	17.3	16.6	17.5	17.8	14.3	18.6	19.2	22
F10	F10|Cf10|fX|-|8 A1.1|8 5.73 cM|protein-coding	NM_001242368	0	0	0	0	0	0	0	0	0	0	0.15	#DIV/0!	0.19	#DIV/0!	0	#DIV/0!	0	#DIV/0!	F10	-0.09	0.748	1	NA	1	1	1.13	0.75	1	0.01	0.946	1	-0.1	0.975	1	0.34	0.915	1	-0.83	0.814	1	0.02	0.8	1	NA	1	1	NA	1	1	NA	1	1	NA	1	1	F10	0	0	0	0	0	0	0	0	0	0	0	0	0	0	0	0	0	0	0	0	0	0	0	0	0	0	0	0	0	0	0	0	0	0	0	0	0	0	0	0	0	0	0	0
F11	F11|1600027G01Rik|AI503996|Cf11|FXI|PTA|-|8 B1.1|8 25.14 cM|protein-coding	NM_028066	0	0	0	0	0	0	0	0	0	#DIV/0!	#DIV/0!	#DIV/0!	#DIV/0!	#DIV/0!	#DIV/0!	#DIV/0!	#DIV/0!	#DIV/0!	F11	-0.09	0.748	1	NA	1	1	NA	1	1	0.01	0.946	1	-0.58	0.857	1	NA	1	1	NA	1	1	NA	1	1	NA	1	1	NA	1	1	NA	1	1	NA	1	1	F11	0	0	0	0	0	0	0	0	0	0	0	0	0	0	0	0	0	0	0	0	0	0	0	0	0	0	0	0	0	0	0	0	0	0	0	0	0	0	0	0	0	0	0	0
F11r	F11r|9130004G24|AA638916|ESTM33|JAM|JAM-1|JAM-A|Jcam|Jcam1|Ly106|-|1 H3|1 79.43 cM|protein-coding	NM_172647	0.2	0.3	0.2	1.3	0.9	0.2	0.3	0.1	0.3	0.1	0.09	0.08	0.31	0.29	0.06	0.05	0.04	0.08	F11r	-0.79	0.086	0.208	-0.6	0.325	0.461	2.96	4.27e-10	4.78e-09	-0.16	0.639	0.875	1.91	7.22e-07	1.37e-05	-2.2	5.72e-06	0.000263	0.64	0.0878	0.859	0.38	0.19	0.5	0.05	0.258	1	0.28	0.391	1	-0.19	0.795	0.904	0.11	0.738	1	F11r	0.4	0.1	0.2	0.4	0.2	0.2	0.6	0.1	0.1	0.1	0.6	0.4	0.5	1.4	1.2	1.7	1.7	1.3	1.2	0.8	0.6	0.1	0.3	0.2	0.4	0.1	0.3	0.3	0.2	0	0.2	0.4	0.1	0.3	1.9	3.7	3	4.2	2.4	3	3	6.3	3.4	3.5
F12	F12|FXII|HAF|-|13|13 B1|protein-coding	NM_021489	0	0	0	0.1	0.1	0	0.1	0	0.1	0.8	0.15	0.08	0.36	0.17	0.22	0.29	0.02	0.32	F12	0.09	0.831	1	0.03	0.966	0.979	2.86	0.0315	0.073	0.04	0.851	1	3.28	0.00572	0.0272	-2.99	0.0135	0.0794	1.28	0.277	1	0.23	0.305	1	0.01	0.395	1	0.05	0.708	1	-2.1	0.251	1	-0.13	0.54	1	F12	0	0	0.1	0	0	0	0	0	0	0	0	0	0	0.3	0.2	0.1	0.1	0.1	0.1	0	0	0	0	0	0	0.1	0.1	0.1	0	0	0	0	0.1	0	0	0.1	0.1	0.3	0.1	0.3	0.1	0.2	0.2	0.2
F13a1	F13a1|1200014I03Rik|AI462306|F13a|-|13|13 A3.3|protein-coding	NM_001166391	0	0.1	0.1	0	0	0	0	0	0	0.03	0.08	0.11	0.05	0.16	0.08	0.03	0.12	0.05	F13a1	-0.76	0.133	0.286	-1.06	0.0995	0.18	-0.41	0.746	0.831	0.13	0.696	0.902	-1.51	0.126	0.266	1.8	0.0738	0.242	-0.54	0.697	1	-0.2	0.428	1	-0.01	0.531	1	0.25	0.399	1	2.96	0.0202	1	0.45	0.133	1	F13a1	0.1	0	0	0.1	0.1	0	0	0	0	0	0.2	0.1	0	0	0.1	0	0	0	0	0.1	0	0	0.1	0	0	0	0	0	0.1	0	0	0	0	0	1.2	0.8	0.7	0.5	0.3	0.2	0.5	0.6	0.3	0.2
F13b	F13b|Cf-13b|Cf13b|-|1 61.57 cM|1 F|protein-coding	NM_031164	0	0	0	0	0	0	0	0	0	#DIV/0!	#DIV/0!	#DIV/0!	#DIV/0!	#DIV/0!	#DIV/0!	#DIV/0!	#DIV/0!	#DIV/0!	F13b	NA	1	1	NA	1	1	NA	1	1	NA	1	1	NA	1	1	NA	1	1	NA	1	1	NA	1	1	NA	1	1	NA	1	1	NA	1	1	NA	1	1	F13b	0	0	0	0	0	0	0	0	0	0	0	0	0	0	0	0	0	0	0	0	0	0	0	0	0	0	0	0	0	0	0	0	0	0	0	0	0	0	0	0	0	0	0	0
F2	F2|Cf-2|Cf2|FII|-|2 E1|2 50.63 cM|protein-coding	NM_010168	0	0	0	0	0	0	0	0	0	#DIV/0!	0.22	#DIV/0!	#DIV/0!	#DIV/0!	#DIV/0!	#DIV/0!	0	#DIV/0!	F2	-0.2	0.486	1	-0.3	0.579	1	3.67	0.219	0.345	-0.02	0.889	1	1.26	0.591	0.74	-1.69	0.485	1	2.68	0.368	1	0.09	0.385	1	0.01	0.465	1	0.04	0.736	1	-1.88	0.483	1	-0.03	0.806	1	F2	0	0	0	0	0	0	0	0	0	0	0	0	0	0.1	0	0	0	0	0	0	0	0	0	0	0.1	0	0	0	0	0	0	0	0	0	0	0	0	0	0	0	0	0	0	0
F2r	F2r|AI482343|Cf2r|Par1|ThrR|-|13 D1|13 50.21 cM|protein-coding	NM_010169	12.4	5.7	2.6	1.4	1.6	2.2	2.5	2.3	2.2	2.47	2.48	1.86	1.36	1.64	1.77	2.1	1.96	2.14	F2r	0.87	8.69e-05	0.000905	1.88	5.3e-28	2.42e-26	-2.97	7.93e-14	1.39e-12	-0.9	5.56e-06	0.000256	-2.05	5.59e-08	1.33e-06	1.06	0.00143	0.0166	-0.19	0.649	1	0.27	0.0829	0.35	-0.03	0.784	1	0.12	0.641	0.815	0.21	0.494	0.722	0.16	0.488	0.668	F2r	13.9	11.9	11.3	6.9	6.6	4.9	4.4	3	2.2	3.3	2.2	2.5	2	0.4	1	2	1.3	1.8	1.3	1.7	1.9	2.1	1.8	2.7	2.4	2.5	2.5	2.7	1.9	1.3	3.6	2.3	1.2	3	5	2.3	1.4	1	1.1	1	1.3	1.2	1.2	1
F2rl1	F2rl1|Gpcr11|PAR-2|Par2|-|13 D1|13 49.53 cM|protein-coding	NM_007974	0	0	0	0	0	0	0	0	0	0.25	0.43	0	0.17	#DIV/0!	0	0.05	0	#DIV/0!	F2rl1	-0.12	0.799	0.887	0.36	0.525	1	-2.37	0.384	1	-0.15	0.369	1	-2.81	0.205	1	0.34	0.915	1	0.13	0.971	1	0.07	0.489	1	NA	1	1	NA	1	1	NA	1	1	NA	1	1	F2rl1	0	0	0	0	0	0	0	0	0	0	0	0	0	0	0	0	0	0	0	0	0	0	0	0	0	0	0	0	0	0	0	0	0	0	0.1	0	0.1	0	0	0	0	0.1	0	0
F2rl2	F2rl2|F730031A08|PAR3|-|13 D1|13 50.38 cM|protein-coding	NM_010170	0.1	0.1	0.2	0.3	0.1	0.2	0.1	0.2	0.1	0.22	0.39	0.19	0.48	0.41	0.52	0.19	0.37	0.17	F2rl2	0.16	0.755	0.861	-1.01	0.076	0.144	1.77	0.00708	0.0208	0.89	0.00803	0.0782	2.05	0.000219	0.00192	-0.53	0.271	0.518	0.89	0.167	0.946	-0.79	0.00597	1	-0.02	0.648	1	-0.07	0.847	1	0.27	0.734	1	0.02	0.947	1	F2rl2	0.2	0	0.1	0	0.1	0.1	0.1	0.1	0.2	0.1	0.2	0.1	0.1	0.1	0.4	0.2	0.2	0.5	0.1	0	0.3	0.1	0.2	0.3	0.1	0	0	0.1	0	0.3	0.1	0	0.3	0	0.4	0.2	0.8	0.6	0.5	0.3	0.4	0.3	0.4	0.7
F2rl3	F2rl3|PAR4|-|8 35.08 cM|8 B3.3|protein-coding	NM_007975	0	0	0	0	0	0	0	0.1	0	0.04	0.14	0.03	0.28	0.27	0.19	#DIV/0!	1.33	0	F2rl3	-0.16	0.677	1	-0.03	0.96	1	1.16	0.575	0.699	-0.06	0.728	1	0.01	0.993	0.997	-0.96	0.616	1	-0.37	0.815	1	-0.07	0.661	1	-0.02	0.23	1	-0.35	1	1	1.26	0.73	1	-0.21	1	1	F2rl3	0	0	0	0	0	0	0	0	0	0	0	0	0	0	0	0	0	0	0	0	0	0	0.1	0	0	0	0	0	0	0.3	0	0	0	0	0.2	0.1	0.1	0.1	0.1	0.1	0.1	0	0.1	0.1
F3	F3|AA409063|CD142|Cf-3|Cf3|TF|-|3 G1|3 52.94 cM|protein-coding	NM_010171	33.9	111.7	128.9	130.8	133.3	170	144.9	117.6	118.7	5.35	8.22	5.9	5.75	6.68	8.13	6.76	5.28	5.07	F3	-1.77	6.85e-10	3.19e-08	-2.22	2.83e-34	1.99e-32	2.13	3.74e-19	1.07e-17	0.28	0.232	0.585	0.2	0.486	0.655	0.12	0.553	0.751	0.02	0.934	1	-0.11	0.386	0.684	-0.04	0.631	1	0.05	0.801	0.906	0.09	0.732	0.871	0.08	0.683	0.812	F3	31	39.8	30.9	142.7	142.6	103	58.4	112.4	117.4	175.6	103	136.5	172.2	82.5	123.8	153.2	118.3	134.8	104.3	152.7	142.9	151.4	196.7	161.9	121.8	144.3	154.2	159.1	80.3	93.3	179.1	81.2	94.7	180.2	6.3	13.6	21.9	22.8	21.5	20	20.9	21.4	22.3	23.4
F420014N23Rik	F420014N23Rik|ENSMUSG00000074658|-|10 D3|10|ncRNA	NR_045716	1.5	1.9	2.5	4.2	4	3.5	2.8	3	2.9	0.9	0.82	0.46	0.89	0.69	0.46	0.63	0.54	0.5	F420014N23Rik	-0.48	0.0353	0.109	-1.02	2.14e-06	1.2e-05	1.64	4.31e-10	4.82e-09	0.5	0.00859	0.0822	1.14	1.55e-06	2.66e-05	-0.6	0.00767	0.0539	0.09	0.741	1	-0.2	0.168	0.474	-0.05	0.648	1	-0.37	0.0972	0.332	-0.3	0.206	0.468	-0.33	0.0497	0.17	F420014N23Rik	1.3	1.7	1.5	1.5	1.8	2.2	2.1	1.9	2.6	2	2.7	3.1	2	3.3	5	4.9	5.1	5.1	4.5	3.2	4.3	3.2	3.4	4	2.2	3.1	3	2.9	2.9	2.9	3.1	2.9	2.7	3.2	1.7	2.3	5.4	4.8	7.8	5.7	7.7	4.4	5.5	5.8
F5	F5|AI173222|Cf-5|Cf5|-|1 H2.2|1 71.46 cM|protein-coding	NM_007976	0	0.1	0	0	0	0	0	0	0	1.34	0.7	0.44	1.67	0.38	0.46	#DIV/0!	0.27	0.32	F5	-0.49	0.265	0.454	0.31	0.578	0.696	-1.86	0.139	0.242	-0.58	0.0855	0.352	-2.45	0.0154	0.0575	1.41	0.19	0.423	-0.48	0.743	1	-0.19	0.414	1	0	0.906	1	0.19	0.529	1	1	0.261	1	0.37	0.262	1	F5	0	0	0.1	0.1	0.1	0.1	0	0	0	0	0	0	0	0	0	0	0	0	0	0	0	0	0	0	0	0	0	0	0	0	0	0	0	0	0	0.1	0.1	0	0	0	0	0	0.1	0
F630028O10Rik	F630028O10Rik|ENSMUSG00000065522|Gm14924|OTTMUSG00000018496|mir-223|-|X C3|X|ncRNA	NR_030718	0	0	0	0	0	0	0	0	0	0.24	0.69	#DIV/0!	#DIV/0!	#DIV/0!	0.3	#DIV/0!	0	#DIV/0!	F630028O10Rik	-0.15	0.723	1	-0.57	0.435	0.567	-0.81	0.746	1	0.1	0.66	1	-1.61	0.448	1	2.44	0.211	1	-1.96	0.37	1	0	0.999	1	NA	1	1	0.1	0.456	1	3.18	0.246	1	0.16	0.264	1	F630028O10Rik	0	0	0	0	0	0	0	0	0	0	0	0	0	0	0	0	0	0	0	0	0	0	0	0	0	0	0	0	0	0	0	0	0	0	0	0	0	0	0	0	0	0	0	0
F630042J09Rik	F630042J09Rik|ENSMUSG00000074823|-|13 B3|13|ncRNA	NR_033540	0.1	0	0	0	0	0	0	0	0	0.2	0.12	0.09	0.44	0.38	0.14	0.19	0.03	0.25	F630042J09Rik	0.89	0.0871	0.21	1.25	0.0616	0.121	-0.56	0.459	0.593	-0.09	0.772	0.927	0.86	0.307	0.485	-1.15	0.209	0.447	0.01	0.988	1	-0.13	0.526	1	0.01	0.479	1	0.17	0.428	1	-0.83	0.545	1	0	0.992	1	F630042J09Rik	0.1	0.1	0.1	0	0	0	0	0	0	0	0	0	0	0	0.1	0	0	0.1	0	0.1	0.1	0	0	0.1	0	0	0	0	0	0	0	0	0.1	0	0.4	0.2	0.2	0.1	0.2	0.1	0.2	0.1	0.2	0.1
F630111L10Rik	F630111L10Rik|-|-|3|3 D|ncRNA	NR_045641	0	0	0	0	0	0	0	0	0	#DIV/0!	0.67	2.05	#DIV/0!	0.27	1	#DIV/0!	0.33	#DIV/0!	F630111L10Rik	0.46	0.358	0.55	0.27	0.715	0.809	-0.99	0.472	0.605	0.13	0.583	1	0.43	0.828	0.905	0.57	0.694	1	1.79	0.42	1	0.06	0.736	1	0	0.758	1	0.17	0.379	1	1.27	0.519	1	0.22	0.322	1	F630111L10Rik	0	0	0	0	0	0	0	0	0	0	0	0	0	0	0	0	0	0	0	0	0	0	0	0	0	0	0	0	0	0	0	0	0	0	0	0	0	0	0	0	0	0	0	0
F630206G17Rik	F630206G17Rik|-|-|11|11 B1.1|ncRNA	NR_045876	0	0	0	0	0	0	0	0	0	#DIV/0!	#DIV/0!	#DIV/0!	#DIV/0!	#DIV/0!	#DIV/0!	#DIV/0!	#DIV/0!	#DIV/0!	F630206G17Rik	NA	1	1	NA	1	1	NA	1	1	NA	1	1	NA	1	1	NA	1	1	NA	1	1	NA	1	1	NA	1	1	NA	1	1	NA	1	1	NA	1	1	F630206G17Rik	0	0	0	0	0	0	0	0	0	0	0	0	0	0	0	0	0	0	0	0	0	0	0	0	0	0	0	0	0	0	0	0	0	0	0	0	0	0	0	0	0	0	0	0
F7	F7|AI132620|Cf7|FVII|-|8 A1.1|8 5.73 cM|protein-coding	NM_010172	0	0	0	0	0	0	0	0.1	0	#DIV/0!	#DIV/0!	0.23	0.03	0.16	#DIV/0!	#DIV/0!	6.32	0	F7	-0.02	0.945	1	-0.21	0.702	1	0.17	0.963	1	0.05	0.718	1	-0.1	0.975	1	1.16	0.711	1	-0.83	0.814	1	-0.08	0.509	1	-0.03	0.177	1	-0.42	0.052	1	1.38	0.704	1	-0.24	0.223	1	F7	0	0	0	0	0	0	0	0	0	0	0	0	0	0	0	0	0	0	0	0	0	0	0	0	0	0	0	0	0.1	0.3	0	0	0	0	0	0	0	0	0	0	0	0	0	0
F730035M05Rik	F730035M05Rik|-|-|12 C2|12|ncRNA	NR_045174	0	0	0	0	0	0	0	0	0	#DIV/0!	#DIV/0!	#DIV/0!	#DIV/0!	#DIV/0!	#DIV/0!	0	#DIV/0!	#DIV/0!	F730035M05Rik	NA	1	1	NA	1	1	NA	1	1	NA	1	1	NA	1	1	NA	1	1	-1.31	0.71	1	-0.02	0.851	1	NA	1	1	NA	1	1	NA	1	1	NA	1	1	F730035M05Rik	0	0	0	0	0	0	0	0	0	0	0	0	0	0	0	0	0	0	0	0	0	0	0	0	0	0	0	0	0	0	0	0	0	0	0	0	0	0	0	0	0	0.1	0	0
F730043M19Rik	F730043M19Rik|-|-|12|12 A3|ncRNA	NR_015602	1.8	1.1	1.9	1.8	2	1.7	1.4	1.5	1.4	0.3	0.29	0.83	0.67	0.62	0.54	0.71	0.37	0.37	F730043M19Rik	0.5	0.155	0.317	-0.42	0.112	0.199	0.16	0.468	0.602	0.78	0.00553	0.0594	0.71	0.0209	0.0727	0.29	0.174	0.402	-0.2	0.357	1	-0.2	0.373	0.675	-0.04	0.643	1	0.18	0.489	0.712	0.4	0.221	0.483	0.28	0.193	0.386	F730043M19Rik	1.5	2.1	1.7	0.4	1.1	1	1.7	1.5	1.3	1.7	2.4	2.6	1.5	1.3	2.3	2	1.8	1.6	1.7	1.9	2.5	2.2	1.6	1.5	0.9	1.6	1.6	1.4	1.4	1.4	1.8	1	1.2	2	6	3.7	2.3	2.6	3.5	3.3	3.2	1.9	4.1	3.8
F8	F8|Cf-8|Cf8|FVIII|-|X A7.3|X 38.17 cM|protein-coding	NM_001161373	0.1	0.1	0.1	0.1	0.1	0.2	0.1	0.2	0.1	0.38	0.49	1.13	1.32	0.81	0.64	1.16	1.31	0.83	F8	-0.47	0.183	0.354	-0.74	0.0384	0.0806	0.49	0.415	0.551	0.2	0.466	0.782	-0.05	0.927	0.96	0.31	0.525	0.731	-0.06	0.921	1	-0.36	0.149	0.452	-0.07	0.289	1	-0.34	0.284	0.544	0.22	0.607	0.796	-0.13	0.658	0.794	F8	0.1	0.1	0.1	0.2	0.2	0.1	0.1	0.2	0.2	0.2	0.1	0.1	0.1	0	0.1	0.2	0.2	0.2	0.1	0.2	0.2	0.1	0.2	0.2	0.1	0.1	0.1	0.1	0.1	0.2	0.2	0.1	0.1	0.2	0.3	0.3	0.1	0.1	0.3	0.2	0.2	0.1	0.1	0.1
F830002L21Rik	F830002L21Rik|F930017D23Rik|-|10 B2|10|ncRNA	NR_033558	0	0	0	0	0	0	0	0	0	#DIV/0!	#DIV/0!	#DIV/0!	#DIV/0!	#DIV/0!	#DIV/0!	#DIV/0!	#DIV/0!	#DIV/0!	F830002L21Rik	0.1	0.71	1	0.04	0.945	1	-1.08	0.759	1	NA	1	1	NA	1	1	NA	1	1	NA	1	1	NA	1	1	NA	1	1	NA	1	1	NA	1	1	NA	1	1	F830002L21Rik	0	0	0	0	0	0	0	0	0	0	0	0	0	0	0	0	0	0	0	0	0	0	0	0	0	0	0	0	0	0	0	0	0	0	0	0	0	0	0	0	0	0	0	0
F830016B08Rik	F830016B08Rik|Ifgga4|-|18|18 D3|protein-coding	NM_001101475	0	0	0	0	0	0	0	0	0	0	0.06	0	#DIV/0!	#DIV/0!	#DIV/0!	#DIV/0!	#DIV/0!	#DIV/0!	F830016B08Rik	-0.09	0.748	1	NA	1	1	1.13	0.75	1	0.01	0.946	1	-0.1	0.975	1	0.34	0.915	1	0.13	0.971	1	-0.02	0.851	1	NA	1	1	NA	1	1	NA	1	1	NA	1	1	F830016B08Rik	0	0	0	0	0	0	0	0	0	0	0	0	0	0	0	0	0	0	0	0	0	0	0	0	0	0	0	0	0	0	0	0	0	0	0	0	0	0	0	0	0	0	0	0
F830045P16Rik	F830045P16Rik|Sirpb3|-|2|2 F1|protein-coding	NM_177653	0	0	0.1	0.1	0.1	0.1	0.2	0	0.1	0.23	#DIV/0!	#DIV/0!	2.66	1.07	#DIV/0!	#DIV/0!	0.85	6.64	F830045P16Rik	-0.6	0.222	0.403	-1.16	0.125	0.217	3.21	0.00531	0.0162	0.12	0.679	0.894	0.99	0.229	0.398	-0.54	0.489	0.705	0.19	0.799	1	0.48	0.0771	1	0.01	0.581	1	0.04	0.855	1	-0.73	0.572	1	-0.05	0.842	1	F830045P16Rik	0	0	0	0	0.1	0	0	0	0.1	0.1	0	0.1	0	0.1	0.1	0	0.1	0.1	0.1	0.1	0.1	0.1	0	0.1	0.2	0.1	0.1	0.2	0	0	0.1	0	0	0.2	0	0	0	0	0	0.1	0	0	0.1	0
F8a	F8a|AI852759|DXUcsf1|F8a1|-|X A7.3|X 37.29 cM|protein-coding	NM_007978	5.2	4.3	4.4	5.3	4.1	4.5	4.4	3.8	4.3	0.94	0.62	0.55	0.78	0.83	0.81	0.63	0.68	0.73	F8a	0.09	0.677	0.812	-0.07	0.688	0.787	0.18	0.495	0.628	0.16	0.414	0.751	0.27	0.292	0.47	-0.1	0.654	0.82	0.38	0.163	0.944	0.08	0.585	0.814	0.06	0.562	1	0.07	0.774	0.892	-0.04	0.889	0.951	0.03	0.895	0.943	F8a	4.9	5.8	5	3.5	3.4	5.2	5.1	3.8	4.8	3.6	4.6	5.2	2.5	5.5	6.1	4.8	6.5	6.3	4	3.9	4.6	4.1	4.4	5	4.2	3.7	4.6	4.9	2.9	5.1	3.4	3.5	5.9	3.5	5.6	6.9	8	6.7	6	5	5.6	7	5.5	5.9
F9	F9|AW111646|Cf-9|Cf9|-|X A6|X 33.5 cM|protein-coding	NM_001305797	0	0	0	0	0	0	0	0	0	0.31	0.03	0	0.41	0.32	0	0	0	0	F9	-0.07	0.837	1	0.04	0.945	1	2.11	0.197	0.318	-0.04	0.793	1	1.52	0.262	0.435	-2.42	0.14	1	-0.4	0.74	1	NA	1	1	NA	1	1	NA	1	1	NA	1	1	NA	1	1	F9	0	0	0	0	0	0	0	0	0	0	0	0	0	0	0	0	0	0	0	0	0.1	0	0	0	0	0	0	0	0	0	0	0	0	0	0	0.1	0.1	0	0	0.1	0.1	0.1	0.1	0.1
F930015N05Rik	F930015N05Rik|-|-|11|11 B3|ncRNA	NR_028445	0.4	0.4	0.4	0.9	1	0.5	0.5	0.3	0.3	4.69	4.72	1.65	2.64	1.9	1.52	3.02	1.62	2.59	F930015N05Rik	-0.13	0.692	0.822	-0.43	0.184	0.297	1.27	0.000183	0.000827	0.24	0.328	0.682	1.11	0.000212	0.00187	-0.82	0.00217	0.0225	-0.22	0.439	1	0.13	0.564	0.802	-0.02	0.788	1	0.31	0.29	0.551	0.57	0.125	0.36	0.41	0.0969	0.255	F930015N05Rik	0.4	0.3	0.5	0.4	0.5	0.3	0.3	0.4	0.4	0.3	0.5	0.6	0.9	0.4	0.7	1.1	1.1	0.9	0.9	1	1.1	0.6	0.5	0.5	0.4	0.7	0.5	0.5	0.3	0.2	0.4	0.3	0.2	0.4	0.1	0.1	0.3	0.3	0.4	0.5	0.3	0.2	0.2	0.1
Fa2h	Fa2h|FAAH|Faxdc1|G630055L08Rik|-|8|8 E1|protein-coding	NM_178086	1.3	9.1	19.1	16.4	19.1	16.4	16	16.5	17.5	2.23	1.79	1.26	1.7	1.39	1.44	1.43	1.17	1.16	Fa2h	-2.7	1.5e-16	2.44e-14	-4.13	6.6e-69	2.06e-66	3.87	3.64e-68	1.53e-65	0.99	0.000257	0.00586	0.84	0.00736	0.033	0.38	0.0863	0.267	-0.19	0.409	1	0.07	0.724	0.888	0.03	0.717	1	0.07	0.781	0.896	0.06	0.854	0.935	0.07	0.766	0.869	Fa2h	1.5	1.2	1.1	3.6	14.9	9.8	8.1	28.9	12.8	17.1	16.3	20.5	12.1	12.5	16.1	22.9	14	21	14.1	22.2	20.9	12.8	13.5	23	9.1	17.4	19	18.7	21.1	8.8	19.5	20.8	10.1	21.5	0.6	5.1	15.2	9.6	10	13.7	11.4	11.2	14.1	15.1
Faah	Faah|AW412498|-|4 D1|4 53.08 cM|protein-coding	NM_010173	7.1	5.2	5.6	11.2	9.2	7.5	4.4	8.1	6.6	0.6	0.25	0.25	0.42	0.35	0.3	0.17	0.29	0.22	Faah	0.24	0.43	0.619	0	0.986	0.991	0.83	0.00655	0.0194	0.23	0.344	0.699	1.1	0.00147	0.0091	-0.83	0.000556	0.0083	0.3	0.351	1	-0.53	0.0108	0.132	-0.31	0.0024	0.185	-0.58	0.0222	0.172	-0.29	0.375	0.627	-0.41	0.109	0.272	Faah	8.3	7.5	5.4	2.1	6.1	5.1	7.4	5.3	5	5.7	6.1	5.7	4.8	10	17.2	10.1	15.4	9.9	9.9	6.9	10.7	5.1	5.8	11.7	3.2	4.9	4.5	5	6	12.5	6	4.2	11.4	4.1	11.8	20.7	22.7	26.7	22.1	26.5	25.5	25.7	27.6	29.7
Faap100	Faap100|2310003H01Rik|-|11|11 E2|protein-coding	NM_027980	18.3	5.6	4.1	4.2	5.6	4.9	5.7	5.3	5.5	0.62	0.47	1.31	1.78	1.44	1.4	1.4	1.08	1.17	Faap100	1.41	4.06e-07	9.56e-06	1.8	2.35e-28	1.1e-26	-1.91	1.02e-21	3.72e-20	-0.26	0.266	0.623	-0.4	0.148	0.297	0.1	0.579	0.769	-0.34	0.0991	0.869	0.3	0.0549	0.294	-0.01	0.919	1	-0.45	0.0353	0.213	-0.48	0.0347	0.186	-0.45	0.0101	0.0658	Faap100	20.6	18.1	16.2	4.4	3.4	5.5	9.2	3.8	3.4	4	5.1	4.3	3.6	5	4.3	3.9	4.4	4.1	5.9	5.3	5.5	5.3	4.4	5	6.1	5.9	5.4	5.2	6.2	4.6	5.2	6.2	5.3	4.9	29.4	12	3.1	2.4	2.6	3.9	3.5	4	4.9	4.7
Faap20	Faap20|2610002J02Rik|-|4|4 E2|protein-coding	NM_001347262	18	15.4	18.2	20.8	21.6	19.2	20.4	22.2	21.3	1.43	1.49	1.59	1.33	1.53	1.79	1.01	1.55	1.34	Faap20	0.05	0.857	0.922	-0.32	0.175	0.286	0.42	0.268	0.401	0.33	0.169	0.504	0.46	0.202	0.365	-0.07	0.817	0.912	0.05	0.89	1	0.2	0.241	0.553	-0.05	0.644	1	-0.31	0.248	0.511	-0.26	0.38	0.632	-0.27	0.243	0.442	Faap20	16.2	17.3	20.5	14.7	9	16.5	21.2	22.1	13.8	12.8	24.2	18.3	13.1	38.6	19	17.8	19	17.2	26.8	18.5	19.4	20	20.3	17.3	23.6	20.8	17.7	19.6	21.2	30.7	14.8	23.2	24.8	15.8	12.6	10.3	11.5	15.7	11.7	14.1	10.7	20.3	14.3	15.8
Faap24	Faap24|AW124591|AW538696|C230052I12Rik|-|7|7 B2|protein-coding	NM_178643	5	4.3	3.6	4.2	3.9	4.4	4.4	4	3.8	1.05	1.19	1.26	1.47	1.51	1.72	1.84	1.01	1.12	Faap24	0.01	0.968	0.985	0.13	0.43	0.563	-0.08	0.65	0.758	-0.11	0.42	0.755	-0.07	0.616	0.759	-0.05	0.732	0.866	0.12	0.488	1	0.1	0.509	0.769	-0.03	0.753	1	-0.22	0.329	0.585	-0.13	0.529	0.746	-0.17	0.323	0.526	Faap24	5	5.6	4.4	4	4.5	4.1	4.8	3.5	3.2	3.6	3.8	4.2	4.2	3.3	4.8	4.3	3.7	4.8	3.3	4.1	4.4	3.9	4.9	4.4	4.4	4.2	4	4.8	3	5	3.9	3.9	3.5	4.1	4.8	3.7	2.9	2.8	2.6	2.6	2.6	2.4	3.9	3.4
Fabp1	Fabp1|Fabpl|L-FABP|-|6 C1|6 32.14 cM|protein-coding	NM_017399	0	0	0	0	0	0	0	0	0	#DIV/0!	#DIV/0!	#DIV/0!	#DIV/0!	#DIV/0!	#DIV/0!	#DIV/0!	#DIV/0!	#DIV/0!	Fabp1	NA	1	1	NA	1	1	NA	1	1	NA	1	1	NA	1	1	NA	1	1	NA	1	1	NA	1	1	NA	1	1	NA	1	1	NA	1	1	NA	1	1	Fabp1	0	0	0	0	0	0	0	0	0	0	0	0	0	0	0	0	0	0	0	0	0	0	0	0	0	0	0	0	0	0	0	0	0	0	0	0	0	0	0	0	0	0	0	0
Fabp12	Fabp12|1700008G05Rik|-|3|3 A1|protein-coding	NM_029310	0	0	0	0	0	0	0	0	0	#DIV/0!	#DIV/0!	#DIV/0!	#DIV/0!	#DIV/0!	#DIV/0!	#DIV/0!	0.42	#DIV/0!	Fabp12	NA	1	1	-0.3	0.579	1	NA	1	1	0.06	0.649	1	NA	1	1	1.52	0.629	1	-1.31	0.71	1	0.02	0.8	1	0	0.837	1	0.01	0.912	1	1.26	0.73	1	0.03	0.808	1	Fabp12	0	0	0	0	0	0	0	0	0	0	0	0	0	0	0	0	0	0	0	0	0	0	0	0	0	0	0	0	0	0	0	0	0	0	0	0	0	0	0	0	0	0	0	0
Fabp2	Fabp2|Fabpi|I-FABP|-|3 G1|3 53.74 cM|protein-coding	NM_007980	0	0	0	0	0	0	0	0	0	#DIV/0!	#DIV/0!	#DIV/0!	#DIV/0!	#DIV/0!	#DIV/0!	#DIV/0!	#DIV/0!	#DIV/0!	Fabp2	-0.09	0.748	1	NA	1	1	NA	1	1	0.01	0.946	1	-0.58	0.857	1	NA	1	1	NA	1	1	NA	1	1	NA	1	1	NA	1	1	NA	1	1	NA	1	1	Fabp2	0	0	0	0	0	0	0	0	0	0	0	0	0	0	0	0	0	0	0	0	0	0	0	0	0	0	0	0	0	0	0	0	0	0	0	0	0	0	0	0	0	0	0	0
Fabp3	Fabp3|Fabph-1|Fabph-4|Fabph1|Fabph4|H-FABP|Mdgi|-|4 D2.2|4 63.43 cM|protein-coding	NM_010174	30	10.2	7.1	15.1	9.5	6.7	4.5	9.3	12	0.5	0.24	0.19	0.38	0.28	0.24	0.11	0.18	0.2	Fabp3	1.25	7.62e-05	0.000811	1.73	6.65e-29	3.22e-27	-0.82	0.0058	0.0174	-0.31	0.236	0.59	0.56	0.121	0.259	-0.92	0.000262	0.00475	0.68	0.0711	0.824	-0.36	0.108	0.395	-0.03	0.795	1	-0.4	0.2	0.459	-0.82	1	1	-0.44	0.17	0.356	Fabp3	31.6	32	26.4	5	12.3	6.6	17	6.5	6.9	7.1	7.6	7.2	10	14.7	27.7	9.7	16.1	12.3	13.7	5.2	9.6	4.3	6.4	9.3	3	5.5	4.6	4.9	5	17.5	5.3	3.7	28.9	3.5	59.6	43.3	37.7	39.8	26.6	34.2	28.3	41.7	50.3	59.3
Fabp4	Fabp4|422/aP2|ALBP/Ap2|Ap2|Lbpl|-|3 A1|3 2.56 cM|protein-coding	NM_024406	0.1	0	0.1	0.1	0.1	0.1	0.1	0.1	0.1	0.48	0.4	0.51	3.88	#DIV/0!	#DIV/0!	#DIV/0!	3.49	0.34	Fabp4	0.16	0.751	1	-0.38	0.612	0.725	0.84	0.492	0.625	0.22	0.403	1	1.36	0.283	0.46	-0.09	0.941	1	0.15	0.9	1	-0.02	0.919	1	-0.01	0.735	1	-0.06	0.8	1	0.53	0.752	1	0.01	0.977	1	Fabp4	0.1	0.1	0.1	0	0.1	0.1	0	0	0.1	0.1	0.1	0	0.3	0	0.1	0.1	0.1	0.1	0.1	0.1	0.1	0	0.1	0.1	0.1	0	0.2	0	0	0.1	0.2	0	0.1	0.1	0.1	0.1	0.1	0	0	0	0	0	0	0.2
Fabp5	Fabp5|E-FABP|Fabpe|Klbp|PA-FABP|mal1|-|3|3 A1|protein-coding	NM_001272097	443.2	308.8	131.1	95.8	89.1	102	125.5	145.2	154.7	5.19	7.42	5.6	3.29	4.43	6.25	3.68	5.68	4.71	Fabp5	0.29	0.355	0.548	1.41	1.01e-09	8.95e-09	-1.97	1.85e-07	1.44e-06	-0.93	0.000458	0.0093	-1.66	2.99e-05	0.000354	0.53	0.0978	0.289	0.2	0.595	1	0.38	0.0227	0.195	0.03	0.725	1	-0.26	0.289	0.549	-0.31	0.228	0.492	-0.27	0.169	0.355	Fabp5	383.3	456.9	489.4	519.1	300.3	192.4	223.4	91.5	102.6	202.4	128.2	130.7	154	131.6	83.1	62.6	72.8	70.8	102.5	87.2	77.8	107.9	114.4	83.5	135.6	122.3	119.8	124.2	160.9	154.2	120.6	162.8	147.1	154.2	85.5	41.6	23.4	29.1	14.1	20.1	16.3	34.1	25.6	32.9
Fabp6	Fabp6|GT|I-15P|I-BABP|ILBP|ILBP3|Illbp|-|11 B1.1|11 25.81 cM|protein-coding	NM_008375	0	0	0	0	0	0	0	0	0	#DIV/0!	#DIV/0!	#DIV/0!	0.08	#DIV/0!	#DIV/0!	#DIV/0!	#DIV/0!	#DIV/0!	Fabp6	-0.09	0.748	1	-0.3	0.579	1	1.13	0.75	1	0.03	0.834	1	-0.1	0.975	1	0.84	0.789	1	-0.83	0.814	1	NA	1	1	NA	1	1	0.04	0.736	1	1.06	0.771	1	0.05	0.703	1	Fabp6	0	0	0	0	0	0	0.1	0	0	0	0	0	0	0	0	0	0	0.1	0	0	0.1	0	0	0	0	0	0	0	0	0	0	0	0	0	0	0	0	0.2	0	0	0	0	0	0
Fabp7	Fabp7|B-FABP|BFABP|Blbp|MRG|-|10|10 B4|protein-coding	NM_021272	3209.1	843.5	406.3	179.8	130.3	256.1	329.2	301.2	432.5	6.54	6.48	6.67	3.84	6.74	9.48	5.29	6.07	5.65	Fabp7	1.55	1.84e-06	3.52e-05	2.63	1.16e-69	3.81e-67	-3.94	1.69e-39	2.04e-37	-0.77	0.00294	0.0383	-2.22	1.23e-09	4.26e-08	1.29	6.82e-08	6.68e-06	0.54	0.0756	0.832	0.43	0.00851	0.117	0.38	5.59e-06	0.00189	0.28	0.141	0.392	-0.14	0.439	0.68	0.07	0.671	0.803	Fabp7	3180.2	3030.5	3416.5	1233.8	334.6	892.8	912.8	350.1	469.1	397.9	401.4	413.1	205.5	250.2	186.5	147.9	121.4	167.5	134.5	143.4	113.1	260	285.1	223.3	330.5	259.8	351.8	374.5	342.3	245.3	315.9	408.9	394.2	494.4	490.3	130.1	60.9	46.8	22.1	19.3	27	62.2	49.6	76.6
Fabp9	Fabp9|1700007P10Rik|Perf|Perf15|Tlbp|-|3|3 A1|protein-coding	NM_011598	0	0	0	0	0	0	0	0	0	#DIV/0!	#DIV/0!	#DIV/0!	#DIV/0!	#DIV/0!	#DIV/0!	#DIV/0!	#DIV/0!	#DIV/0!	Fabp9	NA	1	1	NA	1	1	NA	1	1	NA	1	1	NA	1	1	NA	1	1	NA	1	1	NA	1	1	NA	1	1	NA	1	1	NA	1	1	NA	1	1	Fabp9	0	0	0	0	0	0	0	0	0	0	0	0	0	0	0	0	0	0	0	0	0	0	0	0	0	0	0	0	0	0	0	0	0	0	0	0	0	0	0	0	0	0	0	0
Fadd	Fadd|Mort1/FADD|-|7 F5|7 88.85 cM|protein-coding	NM_010175	3.8	2.3	2.5	2.2	2.4	2.2	2.6	2.6	2.6	2.93	2.07	3.46	2.38	3.1	3.36	1.73	3.11	3.93	Fadd	0.51	0.0237	0.0809	0.26	0.199	0.317	-0.58	0.0283	0.0666	0.25	0.216	0.568	-0.05	0.839	0.911	0.33	0.149	0.367	-0.05	0.861	1	0.31	0.109	0.396	-0.03	0.813	1	-0.18	0.452	0.688	-0.13	0.597	0.791	-0.15	0.443	0.632	Fadd	3.5	3.7	4.1	2.4	1.8	2.1	2.9	2.8	2	2.3	3.1	2.4	2.4	2.7	2.4	1.8	2.1	1.7	2.8	2.3	2	2.6	1.8	2.2	2.9	2.3	2.8	2.4	3.1	2.5	2.3	3	2.3	2.6	1.3	1.1	0.7	0.9	0.6	0.8	0.7	1.5	0.8	0.7
Fads1	Fads1|0710001O03Rik|A930006B21Rik|AI317215|DSD|-|19|19 A|protein-coding	NM_146094	211.8	351	414.6	414.7	491.2	620.2	627.4	467.5	510.9	4.51	6.36	6.36	5	6.81	9.26	6.56	6.24	6.4	Fads1	-0.88	0.000373	0.003	-1.28	1.85e-13	2.53e-12	1.15	8.49e-10	9.19e-09	0.33	0.126	0.438	0.21	0.375	0.552	0.15	0.38	0.622	-0.21	0.293	1	0.13	0.34	0.65	0.07	0.301	1	-0.23	0.262	0.523	-0.34	0.15	0.396	-0.27	0.126	0.298	Fads1	205.1	233.1	197.2	429.5	361.3	394.2	218.8	456.7	445.1	491.4	308.5	371.5	467.2	271.9	392.7	464.5	422.4	469.5	404.4	561.9	507.3	622.4	656.3	582	618.8	659.2	652.5	579.2	422.6	339.3	640.6	470.8	380.3	681.7	46.9	55.2	65.2	82.9	67.8	72.1	67	95.7	74.9	79.9
Fads2	Fads2|2900042M13Rik|Fadsd2|-|19|19 A|protein-coding	NM_019699	741.4	708.5	461.1	415.2	474.3	542.5	632.1	583.1	643.3	6.64	8.01	7	5.18	7.3	9.39	7.24	7.05	7.35	Fads2	-0.13	0.568	0.733	0.36	0.0341	0.0729	-0.64	0.00278	0.0092	-0.45	0.021	0.149	-0.78	0.000808	0.00562	0.28	0.126	0.334	-0.13	0.533	1	0.3	0.071	0.327	0.07	0.344	1	-0.41	0.0419	0.23	-0.54	0.0239	0.156	-0.45	0.0109	0.0689	Fads2	686.5	817.2	720.4	896.7	689.1	733	515.3	394.4	452.6	613.9	412.5	432.1	525.8	372.1	375.6	416.5	391.9	409.6	424.3	503.1	495.4	630.3	492.6	504.6	696.7	667.5	605.4	558.7	609.5	427	712.8	698.6	453.4	778.1	111.6	88.5	65.9	80.2	58.2	65	57.8	87.3	82.7	87.6
Fads3	Fads3|AI464531|-|19|19 A|protein-coding	NM_021890	10.1	5.8	6.2	9.9	9.2	8.7	9.4	7.5	6.8	0.55	0.47	0.67	0.85	0.85	0.84	0.91	0.78	0.59	Fads3	0.59	0.000245	0.00212	0.37	0.0143	0.0346	0.15	0.387	0.523	0.22	0.135	0.453	0.75	3.98e-06	6.13e-05	-0.52	0.00107	0.0134	0.14	0.432	1	0.21	0.146	0.447	-0.13	0.2	1	-0.37	0.0673	0.28	-0.19	0.332	0.589	-0.28	0.0837	0.235	Fads3	10.8	10.3	9.1	4.9	5.8	6.4	6.2	6.3	6.7	6.1	6.5	5.3	7.1	10.4	10.1	10.4	11.2	10.1	8.7	8.8	10.2	8.4	9	8.9	10.1	10	8.6	8.8	7.1	8.4	7	6.1	7.7	6.7	18.5	12.5	9.3	11.7	10	10.8	10.5	10.3	9.7	11.5
Fads6	Fads6|BC044804|OTTMUSG00000021749|-|11|11 E2|protein-coding	NM_178035	3.4	4.6	5	6.9	7.4	8.4	8.9	6.8	6	2.51	2.82	1.7	2.33	1.35	2.04	4.19	2.01	1.86	Fads6	-0.62	0.00398	0.0203	-0.87	0.00058	0.00201	1.21	3.17e-09	3.19e-08	0.22	0.301	0.657	0.56	0.0022	0.0127	-0.31	0.151	0.37	-0.06	0.735	1	0.17	0.39	0.689	-0.08	0.456	1	-0.43	0.109	0.35	-0.33	0.278	0.541	-0.37	0.101	0.262	Fads6	3	3.9	3.3	4.9	4.6	4.9	4.1	2.6	4.2	5.5	5.9	6.7	7	4.6	7	9	7.4	6.7	7.1	7.3	7.9	11.2	6.6	7.4	8.5	9.1	9.3	8.9	7	4	9.3	6.6	4.3	7.2	1.3	1.6	2.9	3	5.7	5.5	4.1	2.1	3.4	3.2
Faf1	Faf1|AA408698|Dffrx|Fam|-|4 C7|4 51.33 cM|protein-coding	NM_007983	9.3	5.3	4.5	5.4	6.1	5.4	5.5	4	4.4	0.75	0.61	0.78	0.79	0.92	0.83	0.82	0.68	0.72	Faf1	0.6	0.000166	0.00155	0.72	1.23e-07	8.26e-07	-0.62	1.46e-06	9.88e-06	-0.1	0.42	0.756	0	0.989	0.995	-0.1	0.34	0.585	-0.16	0.208	0.979	0.11	0.333	0.644	0.05	0.61	1	0.04	0.806	0.908	-0.04	0.829	0.922	0.01	0.909	0.951	Faf1	10.3	9.6	7.8	5	5	5.3	5.9	5	4.1	4.7	4.4	4.2	4.6	3.9	6.2	5.8	5.8	5.9	5.4	6.5	6.3	5.2	5.6	5.6	5.3	5.2	5.7	5.7	3.1	4.1	4.9	3.8	4.6	4.8	12.4	8.6	5.7	6.8	6.3	6.6	6.6	6.7	5.9	6.1
Faf2	Faf2|2210404D11Rik|AI462440|Ubxd8|mKIAA0887|-|13|13 B1|protein-coding	NM_178397	13.2	13.6	12.4	13.6	13.6	15	14.7	12.4	12.5	1.2	1.18	1.02	1.07	1.16	1.21	1.21	0.97	0.95	Faf2	-0.23	0.2	0.376	-0.24	0.0788	0.148	0.21	0.21	0.334	0	0.99	0.996	-0.04	0.839	0.912	0.04	0.796	0.901	0.01	0.931	1	0.08	0.406	0.701	-0.03	0.759	1	-0.08	0.662	0.827	-0.05	0.792	0.902	-0.06	0.713	0.833	Faf2	14.4	13.6	11.6	14.3	14.9	14	11.1	12.9	12.2	14.4	10.7	11.8	12.5	8.2	14.8	16	15.1	14.9	11.6	15	14.3	13.8	14.9	16.3	13.6	15.3	15.1	14.6	11.4	8.9	16.9	10.8	9.9	16.8	11	11.5	12.2	12.6	12.9	11.8	12.4	12.1	12.8	13.2
Fah	Fah|-|-|7 D3|7 48.36 cM|protein-coding	NM_010176	5.9	7.8	21	36.1	35	32	34	26.8	27.2	0.74	1.77	3.15	3.13	3.44	4.42	2.48	3.23	2.92	Fah	-0.57	0.00862	0.037	-2.14	3.25e-56	6.38e-54	2.82	3.03e-32	2.28e-30	1.47	5.65e-20	4.57e-17	2.22	1.53e-21	3.88e-19	-0.66	0.000336	0.00572	0.11	0.647	1	0.19	0.208	0.519	-0.03	0.763	1	-0.45	0.0337	0.209	-0.45	0.0341	0.185	-0.43	0.0175	0.0914	Fah	6.5	6.3	5	6.8	10.5	7.6	6.5	22.6	18.9	23.1	19.9	20.7	36.4	45.4	36.8	33.2	30.4	34.2	37.3	34.5	33.2	32.7	34.2	29.1	36.7	31.4	34.2	33.5	28.7	30.6	21.2	29.3	30.2	22	8	4.4	6.7	11.5	7.9	10.2	7.2	13.7	8.3	9.3
Fahd1	Fahd1|1110025H10Rik|AV002085|-|17|17 A3.3|protein-coding	NM_023480	12.8	12.9	15.7	13.6	13.4	17.4	14.6	13.2	15.1	1.51	1.89	1.86	1.18	1.68	1.67	1.23	1.54	1.53	Fahd1	-0.2	0.264	0.452	-0.61	0.00022	0.000837	0.28	0.0868	0.166	0.39	0.0177	0.134	0.07	0.663	0.794	0.34	0.0237	0.116	0.06	0.702	1	-0.12	0.329	0.64	0.08	0.435	1	0.1	0.621	0.805	-0.01	0.965	0.986	0.06	0.742	0.853	Fahd1	12.8	12.9	12.7	14.3	12.5	12.7	12	19.7	15.5	13.5	13.8	16.1	14	13.1	14.9	13.3	12.4	13.9	13.1	14.2	13	15.6	16.6	20.1	14.8	14.9	13.8	14.8	13.1	14.4	12.1	13.6	18.5	13.3	8.5	6.8	8.5	11.5	7.6	8	10.5	11.8	8.6	9.9
Fahd2a	Fahd2a|1500003K14Rik|B430104H02Rik|Cgi-105|Fahd2|-|2|2 F1|protein-coding	NM_029629	12	15.7	19	24.5	27.6	23.6	26.6	25.7	23.9	3.08	2.3	2.69	1.93	2.99	3.78	2.5	3.21	2.47	Fahd2a	-0.55	0.0206	0.0726	-0.98	3.48e-08	2.51e-07	1.26	0.000291	0.00125	0.38	0.0586	0.28	0.67	0.0417	0.122	-0.25	0.367	0.609	-0.1	0.777	1	0.26	0.148	0.45	-0.09	0.394	1	-0.5	0.038	0.22	-0.41	0.0936	0.314	-0.44	0.0352	0.139	Fahd2a	10.8	13.7	11.3	13.4	11.1	20.3	18	20	20	14.8	20.6	19.5	14.9	42.4	26	20.1	22.6	21.1	32	26.9	24	24.5	26.7	19.8	31.5	24.7	24.2	26	25.1	33.5	18.7	27.8	24.5	19.4	3.9	6.8	7	12.7	6.7	9.2	6.2	10.6	8	9.7
Faim	Faim|-|-|9|9 E3.3|protein-coding	NM_011810	18.5	16.5	18.4	16.3	18.4	15.6	15.7	19.9	16.6	0.94	1.03	1.31	0.98	1.1	1.27	0.9	1.1	0.87	Faim	-0.03	0.872	0.932	-0.32	0.0445	0.0918	0.04	0.879	0.923	0.26	0.149	0.474	-0.01	0.981	0.991	0.29	0.127	0.336	-0.11	0.68	1	0.12	0.393	0.691	-0.18	0.094	1	-0.22	0.318	0.575	0.09	0.669	0.836	-0.08	0.669	0.803	Faim	20.2	17.4	18	19.5	13.7	13.9	19.1	16.8	14.4	18.1	20.8	22	14.9	19.7	20.1	13.8	13.8	15.7	22.5	16.6	16.1	14.8	17.3	14.6	13.8	14.7	16.9	17.2	17.7	25.2	16.7	14.5	19.2	16	19.7	16.1	14.1	16.7	13.4	16.7	12.3	17.4	18	19.1
Faim2	Faim2|2900002L20Rik|Lfg|Lfg2|NMP25|Nmp35|Tmbim2|-|15|15 F1|protein-coding	NM_001038658	11.4	12.8	25.5	65.3	46.7	38.2	21.9	26.7	25.3	0.52	0.24	0.2	0.34	0.26	0.28	0.13	0.19	0.2	Faim2	-0.31	0.35	0.542	-1.47	1.61e-13	2.23e-12	2.68	7.45e-20	2.27e-18	0.94	0.000442	0.00906	2.34	9.18e-11	4.1e-09	-1.18	2.49e-06	0.000139	0.48	0.109	0.878	-0.56	0.00633	0.0999	-0.19	0.038	0.872	-0.17	0.496	0.718	-0.05	0.891	0.952	-0.1	0.692	0.819	Faim2	11.5	13.6	9	4.9	13	11.1	22.2	20	20	23.4	32.8	31.3	26.4	50.9	84.5	64.3	90.8	75.1	52.2	36.8	51.1	24.8	30	59.8	16.7	24.7	22.3	24	17.8	38.1	24.1	15.4	44.1	16.4	21.9	54.1	126.6	193.4	167.8	177.6	135.6	170.4	138.9	126.7
Faiml	Faiml|EG623459|Gm6432|-|9|9 E3.3|protein-coding	NM_001244762	0	0	0	0	0	0	0	0	0	#DIV/0!	#DIV/0!	#DIV/0!	#DIV/0!	#DIV/0!	#DIV/0!	0	#DIV/0!	#DIV/0!	Faiml	NA	1	1	NA	1	1	1.13	0.75	1	NA	1	1	0.62	0.848	1	0.34	0.915	1	0.13	0.971	1	NA	1	1	NA	1	1	NA	1	1	NA	1	1	NA	1	1	Faiml	0	0	0	0	0	0	0	0	0	0	0	0	0	0	0	0	0	0	0	0	0	0	0	0	0	0	0	0	0	0	0	0	0	0	0	0	0	0	0	0	0	0	0	0
Fam102a	Fam102a|AI426465|C230093N12Rik|Eeig1|-|2|2 B|protein-coding	NM_153560	11.5	13.2	20.1	25.3	28	23	22.5	16	18.3	2.02	0.98	0.91	0.96	0.94	0.95	0.81	0.66	0.77	Fam102a	-0.38	0.0198	0.0704	-1.11	1.09e-13	1.54e-12	1.32	2.85e-23	1.2e-21	0.7	2.61e-06	0.000131	0.93	1.12e-12	7.15e-11	-0.2	0.127	0.337	-0.1	0.432	1	0.09	0.52	0.775	0.14	0.124	1	0.19	0.368	0.619	0.06	0.777	0.895	0.13	0.446	0.635	Fam102a	12.3	11.8	10.4	11.2	14.6	11.8	15.2	23.1	14.9	19.7	19.4	23.3	22.6	24.3	27.9	27.9	25	24.2	28.1	28.2	27.7	22	19.3	27.5	23.1	23.3	22.8	20.8	17.9	10.6	19.6	20	14.7	20.3	5.7	13.4	22.1	26.4	27.2	29.7	24.3	27.8	24.3	23.9
Fam102b	Fam102b|1600010D10Rik|B430201A12Rik|-|3|3 F3|protein-coding	NM_001163567	8.2	7	3.6	2.5	2.3	2.9	2.3	2.1	2.3	0.29	0.39	0.38	0.35	0.29	0.3	0.28	0.25	0.3	Fam102b	0.03	0.875	0.934	0.84	9e-07	5.38e-06	-1.54	2.48e-15	5.02e-14	-0.78	3.65e-07	2.55e-05	-1.52	4.51e-19	7.6e-17	0.7	6.18e-05	0.00166	0.17	0.407	1	-0.17	0.285	0.599	0.08	0.479	1	0.59	0.027	0.19	0.61	0.0378	0.195	0.57	0.0157	0.0861	Fam102b	9.6	7.5	7.4	6.7	7.7	6.4	7.2	2.8	3.8	3.9	3	4.6	2.8	1.5	2.5	2.8	2.6	2.8	1.7	2.5	2.5	2.4	2.7	3.5	1.9	2.9	2.1	2.5	1.7	1	3.7	1.9	1.4	3.7	28	17.8	9.5	7.1	8.3	7.9	9.4	8.2	8.4	7.8
Fam103a1	Fam103a1|2410047I02Rik|2610204K14Rik|RAM|-|7|7 D3|protein-coding	NM_025997	2.6	2.4	2.8	2.1	1.5	1.4	1.1	1.2	1.1	0.94	0.51	0.52	0.4	0.61	0.45	0.18	0.4	0.33	Fam103a1	-0.07	0.777	0.874	-0.37	0.225	0.349	-0.15	0.55	0.676	0.27	0.291	0.649	-0.23	0.302	0.481	0.54	0.0438	0.172	0.52	0.113	0.889	-0.18	0.439	0.723	-0.03	0.716	1	0.74	0.016	0.147	1.26	0.00112	0.0235	0.92	0.000641	0.00999	Fam103a1	2.5	3.3	2	2.8	2.6	1.9	2.3	4.4	3.3	2.2	1.6	2.3	2.4	1.9	2.5	2	1.6	2.1	2.2	1.3	0.9	1.1	1.1	2.1	1	1.1	1.2	1.2	1	1.7	0.9	1.2	1.3	0.8	2.8	4.6	5.3	5.1	3.8	2.5	3.2	6.3	3	3.3
Fam104a	Fam104a|D11Wsu99e|-|11 E2|11 79.12 cM|protein-coding	NM_138598	9.8	8.1	8.1	9.8	9.9	8.8	8.5	7.3	8	1.07	0.89	0.78	0.86	0.78	0.89	0.69	0.69	0.66	Fam104a	0.08	0.688	0.819	-0.04	0.787	0.861	0.17	0.307	0.442	0.12	0.462	0.781	0.25	0.137	0.282	-0.12	0.368	0.61	0.01	0.957	1	0.07	0.642	0.847	0.05	0.628	1	0.02	0.907	0.959	-0.04	0.831	0.923	0	0.994	0.997	Fam104a	9.1	9.7	10.5	8.3	6.4	7.9	9.8	8.8	7.4	6.9	8.2	9.3	7.7	9.6	10.9	9.1	10	11.3	11.3	9.2	9.3	7.8	10.2	8.3	8	7.6	9	9.3	8	6.8	6.9	7.7	8.2	8	9.2	9.1	10.4	11.3	10.9	12.7	9.9	12.3	10.4	12.1
Fam105a	Fam105a|9830126M18|-|15|15 B1|protein-coding	NM_198301	0.9	1.5	1.2	2.6	1.8	1.6	0.8	1.2	1.4	0.22	0.18	0.16	0.3	0.24	0.22	0.08	0.15	0.16	Fam105a	-0.69	0.0687	0.178	-0.66	0.0011	0.00358	1.6	4.23e-06	2.64e-05	-0.1	0.721	0.91	0.79	0.0648	0.167	-0.92	0.00135	0.0159	0.51	0.15	0.925	-0.77	0.00122	0.0397	-0.01	0.872	1	-0.1	0.649	0.819	-0.26	0.528	0.745	-0.15	0.571	0.732	Fam105a	1	1	0.8	0.4	1.8	1.3	2.5	1.1	1.3	1.4	1.1	1.1	1.3	1.1	4.4	2.9	3.7	2.4	2.1	1.5	1.9	1	1.3	2.6	0.7	0.8	0.7	0.9	1.1	1.3	1.3	0.6	2.7	0.9	4.3	8.4	7.6	8.7	7.7	7.5	7.3	9.7	8.4	9
Fam107a	Fam107a|DRR1|-|14|14 A1|protein-coding	NM_183187	59.2	548	643.8	554	667.2	773	684.1	606.9	623.3	14.35	9.03	4.15	4.45	4.41	5.28	4.32	3.03	2.95	Fam107a	-3.1	1.38e-24	6.73e-22	-3.73	1.12e-152	9.75e-149	3.4	6.68e-60	2.03e-57	0.32	0.16	0.492	0	0.992	0.996	0.37	0.0106	0.0675	-0.23	0.222	0.981	-0.06	0.7	0.877	-0.02	0.77	1	-0.02	0.913	0.962	-0.01	0.959	0.984	0	0.98	0.99	Fam107a	49.4	68.6	59.6	525.5	924.9	428.9	312.7	632.1	610.4	679.3	602	695.5	628.5	395.5	557.1	639.1	465	639.1	705.7	649.9	646.1	809	910.6	599.5	658.4	693.2	693.8	691	584.6	478.7	757.5	634.7	464.4	770.7	4.1	60.7	155.2	124.4	158.8	151.4	146.5	158.3	200.5	211
Fam107b	Fam107b|3110001A13Rik|AA589595|AA959793|AI132312|-|2|2 A1|protein-coding	NM_025626	19.2	21.6	13.3	7.6	7.1	9.8	9.7	8	8.5	2.39	3.09	3.14	2.59	2.75	3.94	2.55	2.16	2.33	Fam107b	-0.35	0.0484	0.138	0.2	0.183	0.296	-1.13	6.63e-07	4.76e-06	-0.53	0.000648	0.0121	-1.5	2.54e-12	1.53e-10	0.93	1.04e-06	6.71e-05	0.15	0.514	1	0.1	0.494	0.758	-0.01	0.924	1	0.58	0.00867	0.107	0.62	0.0372	0.193	0.57	0.00833	0.0586	Fam107b	18.4	20	19.2	24	23.2	19.2	19.9	10.5	13.8	14.3	11.8	16.3	10	5.7	6.9	6.8	7.6	8.9	6.5	7.8	7.1	8.4	11.2	9.8	7.9	11.1	9	10.9	7	5.1	12	7.7	4.5	13.1	8	7	4.2	3	2.3	2.6	2.5	3.8	3.7	3.6
Fam109a	Fam109a|A230106M15Rik|AU017694|IPIP27A|Ses1|-|5|5 F|protein-coding	NM_175474	9.7	5.4	3.9	4.5	4.9	3.8	3.7	4.3	4	1.17	0.92	1.01	1.22	0.78	0.76	0.81	0.69	0.76	Fam109a	0.62	0.013	0.0507	1	2.79e-05	0.000126	-0.89	0.021	0.052	-0.31	0.196	0.544	-0.24	0.518	0.682	-0.12	0.719	0.858	-0.05	0.896	1	0.05	0.761	0.905	-0.07	0.549	1	-0.25	0.353	0.606	-0.15	0.623	0.807	-0.19	0.395	0.591	Fam109a	8.8	9.7	10.7	4.6	3.9	5	8.1	3.1	3	2.8	4.8	5.6	2.1	8	5.3	3.2	4.7	3.9	6.2	4.5	4	3.7	4.6	3.2	3.2	3.9	3.6	4.1	4.8	4.8	3.1	4.4	4.5	3.2	8.3	5.9	3.8	3.7	4.2	6.3	5.1	4.5	6.2	5.3
Fam109b	Fam109b|C920005C14Rik|IPIP27B|Ses2|-|15|15 E1|protein-coding	NM_177391	0.2	0.2	0.2	0.2	0.2	0.2	0.2	0.1	0.2	0.44	0.44	0.39	0.48	0.58	0.64	0.45	0.29	0.49	Fam109b	-0.04	0.933	0.966	0.1	0.857	0.91	0.29	0.608	0.727	-0.1	0.752	0.92	0.24	0.603	0.749	-0.41	0.373	0.615	0.2	0.694	1	0.13	0.647	1	0.05	0.365	1	0.03	0.922	1	-0.78	0.155	1	-0.27	0.398	1	Fam109b	0.2	0.1	0.3	0.1	0.1	0.3	0.2	0.3	0.1	0.1	0.2	0.1	0.2	0.3	0.2	0.2	0.1	0.2	0.2	0.3	0.1	0.1	0.2	0.2	0.2	0.2	0.2	0.1	0.1	0.1	0.1	0.3	0.2	0.2	0.5	0.4	0.4	0.4	0.5	0.3	0.2	0.4	0.4	0.5
Fam110a	Fam110a|1700008J10Rik|5430432M24Rik|AI747080|-|2|2 G3|protein-coding	NM_001289150	8.3	3.8	2.5	3.3	3.1	2.9	3.1	3.1	3.8	1.5	1.2	1.01	0.76	0.68	1.02	0.51	0.79	0.97	Fam110a	0.9	0.000354	0.00287	1.35	5.05e-16	8.78e-15	-1.16	2.35e-06	1.53e-05	-0.37	0.0929	0.369	-0.21	0.442	0.617	-0.2	0.35	0.593	0.16	0.568	1	0.18	0.369	0.673	0.08	0.438	1	-0.36	0.143	0.394	-0.63	0.0155	0.124	-0.46	0.0244	0.111	Fam110a	8.3	8.7	8	4.2	2.4	3.5	5	2.6	2	2.6	2.7	2.9	2.5	4	3.8	3.2	3.7	2.3	3.6	2.8	2.7	2.8	2.6	3.4	3.4	3.8	2.8	2.3	3.3	3.7	2.5	4.1	4.2	3	5.5	3.1	2.5	4.3	2.8	4.5	2.9	6	4	3.9
Fam110b	Fam110b|1700012H17Rik|5031405P22|AW049855|-|4|4 A1|protein-coding	NM_173426	13.3	8.7	6.2	9.4	7.9	7.6	7.2	5.4	6.3	0.58	0.54	0.59	0.6	0.59	0.68	0.49	0.42	0.5	Fam110b	0.42	0.0244	0.0827	0.75	0.00104	0.00339	-0.34	0.154	0.263	-0.3	0.169	0.504	0.09	0.694	0.816	-0.43	0.0812	0.256	0.26	0.304	1	0.04	0.768	0.91	0.09	0.388	1	0.08	0.749	0.874	-0.09	0.76	0.886	0.01	0.951	0.974	Fam110b	13.9	13.6	12.4	7	8.5	8.1	11.2	3.5	5.8	5.5	7.2	9.1	4.9	9.2	10.6	9	12.2	10.4	8.7	6.7	8.4	6.4	8.4	8	7.4	7.2	6.8	7.3	6.1	3.4	6.7	5.6	7.3	6.1	22.8	16.2	10.6	15.6	12.4	13.4	11.1	14.5	12.9	12.7
Fam110c	Fam110c|9030611O19Rik|AU019489|-|12|12 A2|protein-coding	NM_027828	0	0	0	0	0	0	0	0	0	0	0.74	#DIV/0!	0.21	0	#DIV/0!	#DIV/0!	#DIV/0!	0	Fam110c	-0.34	0.325	1	-0.3	0.579	1	1.52	0.668	1	-0.08	0.638	1	-1.8	0.475	1	0.64	0.837	1	0.52	0.883	1	0.04	0.659	1	NA	1	1	0.04	0.725	1	1.26	0.73	1	0.05	0.703	1	Fam110c	0	0	0	0	0	0	0	0	0	0	0	0	0	0	0	0	0	0	0	0	0	0	0	0	0	0	0	0	0	0	0	0	0	0	0	0	0	0	0	0	0	0	0	0
Fam111a	Fam111a|4632417K18Rik|AW413625|-|19 A|19|protein-coding	NM_026640	2	0.7	0.4	0.4	0.2	0.3	0.2	0.2	0.3	0.69	0.53	0.7	0.46	0.29	0.43	0.44	0.3	0.63	Fam111a	1.17	9.57e-08	2.69e-06	2.06	9.52e-16	1.63e-14	-2.18	4.11e-16	9.03e-15	-0.79	0.000651	0.0121	-0.97	0.000126	0.0012	0.05	0.859	0.935	0.91	0.0114	0.501	0.03	0.91	0.966	0.05	0.406	1	0.61	0.0616	1	0.31	0.406	0.653	0.38	0.247	0.447	Fam111a	2.4	1.8	1.9	0.6	0.8	0.7	0.9	0.3	0.3	0.5	0.4	0.4	0.4	0.5	0.4	0.4	0.3	0.3	0.2	0.2	0.2	0.1	0.3	0.4	0.1	0.2	0.2	0.4	0.1	0	0.3	0.2	0.3	0.3	2.9	1.4	0.5	0.8	0.8	0.7	0.6	0.5	0.5	0.4
Fam114a1	Fam114a1|1190001N04Rik|9130005N14Rik|Noxp20|-|5|5 C3.1|protein-coding	NM_026667	3.8	3.5	3.5	3.2	3.8	4.3	4.1	4.2	4.8	1.58	2.01	1.79	2.12	2.3	3.01	3.09	1.92	2.29	Fam114a1	-0.08	0.736	0.851	-0.23	0.193	0.309	-0.08	0.735	0.822	0.13	0.502	0.807	-0.17	0.498	0.665	0.32	0.121	0.328	-0.25	0.357	1	0.03	0.852	0.944	0.08	0.481	1	-0.29	0.171	0.429	-0.47	0.0526	0.233	-0.35	0.0444	0.159	Fam114a1	4.3	3.3	3.6	4.3	3.3	3.8	2.5	3.4	3.8	4.1	2.8	3.6	3.6	1.5	3.8	3	3.3	3.8	2.6	4.3	4.5	4.5	5.2	3.3	3.4	4.1	4.5	4.5	3.2	3.4	5.9	3.4	4.2	6.7	2.4	1.7	2	1.5	1.6	1.7	1.4	1.3	2.2	2.1
Fam114a2	Fam114a2|1810073G14Rik|9030624B09Rik|-|11|11 B1.3|protein-coding	NM_026342	10.3	8.5	8.9	9.1	9.1	10.5	9.1	9.1	8.9	0.79	0.88	1.24	1.23	1.03	1.3	1.34	0.96	0.97	Fam114a2	0.1	0.618	0.77	-0.11	0.524	0.649	-0.02	0.922	0.951	0.2	0.156	0.485	0.08	0.627	0.767	0.13	0.367	0.609	0.03	0.861	1	-0.09	0.539	0.788	-0.07	0.512	1	-0.14	0.421	0.663	-0.04	0.814	0.914	-0.09	0.5	0.678	Fam114a2	11.2	8.6	11.2	8.4	8.2	9.3	8	10.2	8.9	8.8	7.4	9.4	8.6	5.6	9.9	10.3	9.2	11.1	8.3	9.4	9.5	10.5	11.5	9.5	7.8	9	9.3	10.5	8.1	9.7	9.6	7.7	8.5	10.3	13.1	9.6	7.2	7.4	8.7	8.8	8.1	6.8	9.5	9.1
Fam117a	Fam117a|5730593F17Rik|AW548096|-|11|11 D|protein-coding	NM_172543	3.7	3.9	4.8	5.9	6.8	7	7.5	6	7.2	3.36	3.56	3.89	4.36	4.25	5.19	4.72	4.84	4.45	Fam117a	-0.25	0.312	0.503	-0.7	0.00103	0.00338	0.88	0.00241	0.00812	0.42	0.024	0.163	0.61	0.0168	0.0615	-0.16	0.462	0.686	-0.13	0.638	1	0.18	0.207	0.518	0.13	0.25	1	-0.37	0.0641	0.274	-0.62	0.00246	0.0397	-0.47	0.00166	0.0196	Fam117a	2.8	3.8	4.4	4.6	3.2	4.1	3.6	3.9	4.3	6	5	4.9	7.4	6.2	6.3	6.7	4.6	4.2	5.8	7.7	6.7	7.5	6.4	7.2	7.6	7.3	7.9	7	4.5	5.8	7.7	6.3	6.5	8.7	1.1	1.1	1.2	1.4	1.6	1.6	1.4	1.6	1.2	1.6
Fam117b	Fam117b|2810425F24Rik|6330416D14Rik|Als2cr13|-|1|1 C2|protein-coding	NM_001037725	10.9	5.5	6.5	8	6.5	6.2	4.9	3.9	3.5	0.52	0.37	0.43	0.53	0.43	0.42	0.32	0.34	0.35	Fam117b	0.75	0.000984	0.00661	0.41	0.0136	0.0333	-0.27	0.241	0.372	0.35	0.0493	0.251	0.52	0.0233	0.0789	-0.14	0.438	0.668	0.33	0.143	0.915	-0.2	0.229	0.541	-0.14	0.184	1	0.59	0.00194	0.0463	0.86	1.67e-05	0.00134	0.72	3.58e-06	0.000214	Fam117b	13.3	11.2	8.3	3.6	6.8	5.5	6.3	7.3	6.5	7.1	5.5	6	8.2	4.1	8.3	8.5	10.1	8.9	6.1	6	7.4	4.8	5.6	8.3	3.7	5.7	4.9	5.3	2.7	3.9	5	2.5	3.8	4	20.8	15.1	15.1	15	16.4	15	15	15.4	11.4	9.9
Fam118a	Fam118a|-|-|15|15 E2|protein-coding	NM_133750	3.6	2.8	2.4	3.1	2.7	2.5	2.1	2	1.7	0.42	0.35	0.36	0.64	0.48	0.38	0.38	0.29	0.25	Fam118a	0.2	0.282	0.471	0.29	0.0794	0.149	-0.09	0.729	0.818	-0.08	0.581	0.85	0.12	0.624	0.765	-0.2	0.361	0.604	0.2	0.473	1	-0.07	0.648	0.85	-0.1	0.345	1	0.09	0.7	0.848	0.39	0.0766	0.281	0.23	0.208	0.403	Fam118a	3.5	3.5	3.8	2.4	2.7	2.7	3.2	2.5	2.4	2.4	2.1	2.5	2.7	1.3	3.7	3.3	3.8	3.6	2.5	2.3	3.3	2.1	2.5	2.8	1.9	2.3	1.9	2.4	1.4	2.4	2.3	1.3	2	2	8.6	8	6.6	4.8	7	5.6	6.5	5.6	7.1	7
Fam118b	Fam118b|2310022O21Rik|2700018L24Rik|C030004A17Rik|Ppp4r1l|-|9|9 A4|protein-coding	NM_175411	9.3	7.5	6.3	7.2	6.6	7.3	5.6	7.5	7	0.93	0.97	1.07	1.03	1.12	1.2	0.74	1.05	0.91	Fam118b	0.16	0.467	0.651	0.26	0.157	0.262	-0.25	0.262	0.394	-0.08	0.695	0.901	-0.09	0.705	0.823	0	0.983	0.994	0.13	0.574	1	-0.24	0.152	0.455	-0.12	0.281	1	-0.35	0.12	0.365	-0.17	0.46	0.697	-0.25	0.152	0.335	Fam118b	9.3	9	9.5	6.4	5.5	9.1	9.1	7.1	6.8	4.8	6.1	7	4.6	8.9	7.3	6.9	7.7	7.9	7.5	6.2	6	6.8	8.9	6.4	4.4	5.5	5.7	6.8	7.1	8.6	6.7	7.1	7.3	6.6	9.9	7.8	5.9	7	6.6	5.9	6.1	7.6	7.1	7.7
Fam120a	Fam120a|C9orf10|Ossa|-|13|13 A5|protein-coding	NM_001033268	25.3	33.2	26.9	21.2	24.3	27.9	22.9	19.8	21.4	1.16	1.11	1.05	1.72	1.14	1.08	1.97	0.84	0.94	Fam120a	-0.57	0.0156	0.0584	-0.41	0.0331	0.0711	-0.08	0.799	0.868	-0.16	0.452	0.777	-0.68	0.0347	0.106	0.5	0.0711	0.236	-0.17	0.624	1	-0.16	0.198	0.508	0.08	0.33	1	0.33	0.173	0.43	0.3	0.258	0.519	0.31	0.124	0.296	Fam120a	27.5	23.5	24.8	34.7	38	38.7	21.5	31	27.5	33.1	18.4	24.3	28.7	7.6	18.6	26.7	20.1	25.3	17.7	28	27.4	27.7	26.3	29.8	18.7	26.5	24.1	22.5	14.7	13.1	31.7	16.4	16.5	31.2	21.8	29.9	25.5	12.3	23.9	21.4	25.9	11.6	23.7	22.8
Fam120aos	Fam120aos|C030044B11Rik|-|13|13 A5|ncRNA	NR_015601	7.3	9.1	12.3	9.9	10.9	8.3	9.6	6.8	6.5	1.36	1.29	0.88	0.68	0.95	0.89	0.47	0.76	0.63	Fam120aos	-0.48	0.0523	0.146	-1.04	1.08e-07	7.38e-07	0.65	0.0367	0.0828	0.51	0.00939	0.0873	0.14	0.63	0.769	0.42	0.0861	0.266	-0.06	0.843	1	0.3	0.0869	0.358	-0.05	0.651	1	0.65	0.00311	0.0618	0.87	4.49e-05	0.00268	0.75	1.06e-05	0.000467	Fam120aos	6.2	7.3	8.5	11.6	8.7	6.8	9.3	11	10.6	10.6	13.7	15.8	13	12.7	8.8	7.8	8.3	8.7	11.9	10.1	10.7	7.9	9	7.9	11.3	7.7	9.3	10.1	4.9	8.4	7.1	6	7.2	6.2	5.4	7.1	14.1	14.6	8.3	11.5	9.3	20.2	8.9	10.2
Fam120b	Fam120b|4932442K08Rik|AW049283|AW413338|CCPG|Pgcc1|mKIAA1838|-|17|17 A2|protein-coding	NM_024203	8.8	5.5	5	6.5	7	5.9	5.7	5.2	4.9	0.66	0.49	0.47	0.6	0.55	0.5	0.55	0.38	0.4	Fam120b	0.46	0.00729	0.0325	0.44	0.00162	0.00507	-0.28	0.179	0.297	0.03	0.809	0.94	0.2	0.294	0.472	-0.16	0.329	0.576	-0.11	0.613	1	0.07	0.566	0.802	-0.09	0.408	1	-0.11	0.516	0.731	0.01	0.953	0.982	-0.04	0.734	0.848	Fam120b	9.8	9.2	7.4	4.7	6.3	5.6	5.3	5.5	4.8	5.3	4.3	5	5.7	3.2	8	7.2	7.8	7	5.5	7.3	8.1	5.8	5.2	6.7	5.7	5.9	5.3	5.9	4.4	4.5	6.7	3.9	5.1	5.7	13.3	11.3	10.7	10.8	13.5	12.7	11.7	10.4	13.9	12.3
Fam120c	Fam120c|D930001I21Rik|ORF34|-|X|X F3|protein-coding	NM_198105	17.8	20.1	13.6	10.2	11.4	13.5	12.2	9.8	9.5	1.81	1.74	1.34	1.11	1.16	1.18	1.56	1.16	1.26	Fam120c	-0.37	0.149	0.308	0.05	0.825	0.887	-0.61	0.0693	0.139	-0.38	0.103	0.39	-1.01	0.00285	0.0157	0.57	0.054	0.198	-0.12	0.732	1	-0.03	0.834	0.937	-0.02	0.821	1	0.36	0.186	0.445	0.5	0.119	0.351	0.41	0.0927	0.249	Fam120c	18.1	20.6	14.6	25.6	20.2	22.1	12.6	16	14.9	17.3	8.9	11	14.6	4	7.8	13.6	10.5	11	8.5	13.7	12	12.4	12.3	15.9	11	14.3	11.5	11.9	5.8	6.1	17.5	6.9	6.3	15.5	9.8	11.6	10.2	9.2	11.2	9.8	11.5	7.8	8.4	7.5
Fam122a	Fam122a|2410124L17Rik|2900009I07Rik|ENSMUSG00000051082|Gm9849|-|19|19 B|protein-coding	NM_026520	5.9	5.9	5	5.2	5.3	5.5	4.6	6	5.8	0.69	0.62	0.57	0.66	0.64	0.74	0.47	0.68	0.64	Fam122a	-0.18	0.35	0.542	-0.08	0.639	0.748	-0.02	0.895	0.933	-0.09	0.561	0.838	-0.21	0.135	0.278	0.11	0.414	0.65	-0.01	0.947	1	-0.11	0.417	0.707	-0.04	0.722	1	-0.34	0.176	0.433	-0.27	0.252	0.513	-0.29	0.15	0.333	Fam122a	5.5	6.2	6.1	5.6	6.4	4.9	6.6	3.7	4.7	5.6	4.9	6	4.9	3.9	5.6	5.5	5.4	5.7	5.6	5.1	5.3	5.2	5.6	5.7	4.8	4.5	4.6	4.7	4.3	8.4	5.2	5	7.2	5.1	8.5	9.5	8.8	7.9	8.1	8.3	7.5	10	8.7	9.1
Fam122b	Fam122b|4632404H22Rik|AI256344|SPACIA2|-|X|X A5|protein-coding	NM_001166583	1.1	1.3	1.1	0.7	0.7	0.7	0.6	0.5	0.6	1	0.87	0.63	0.41	0.45	0.42	0.59	0.38	0.54	Fam122b	-0.38	0.0722	0.185	-0.2	0.387	0.523	-0.59	0.0107	0.0296	-0.17	0.416	0.752	-0.99	5.22e-06	7.76e-05	0.81	0.000353	0.00595	0.06	0.835	1	0.14	0.515	0.772	0.03	0.731	1	0.81	0.00313	0.062	0.86	0.00779	0.0835	0.81	0.000503	0.00848	Fam122b	1.3	1.2	1	1.5	1.2	1	1.5	1.3	0.8	1.1	0.7	1.3	0.6	0.6	0.6	0.8	0.6	0.9	0.4	0.8	0.8	0.5	0.5	1	0.5	0.7	0.6	0.7	0.4	0.4	0.8	0.6	0.4	0.8	1.1	1.5	1.7	1.7	1.4	1.5	1.6	1	1.3	1.1
Fam122c	Fam122c|4930432H15Rik|4930527G05Rik|-|X|X A5|protein-coding	NM_028671	0	0	0	0	0	0	0	0	0	0	#DIV/0!	#DIV/0!	#DIV/0!	#DIV/0!	#DIV/0!	#DIV/0!	#DIV/0!	#DIV/0!	Fam122c	NA	1	1	NA	1	1	NA	1	1	NA	1	1	NA	1	1	NA	1	1	NA	1	1	NA	1	1	NA	1	1	NA	1	1	NA	1	1	NA	1	1	Fam122c	0	0	0	0	0	0	0	0	0	0	0	0	0	0	0	0	0	0	0	0	0	0	0	0	0	0	0	0	0	0	0	0	0	0	0.1	0	0	0	0	0	0	0	0	0
Fam124a	Fam124a|EG629059|-|14 D1|14|protein-coding	NM_001243857	27.6	9.4	5.4	7.2	7.5	8.1	5.9	6.7	6.5	0.48	0.4	0.7	1.13	0.81	0.93	0.75	0.6	0.62	Fam124a	1.32	4.82e-11	2.98e-09	1.99	1.56e-35	1.18e-33	-1.76	9.4e-17	2.18e-15	-0.61	0.000104	0.0029	-0.4	0.0421	0.123	-0.25	0.137	0.352	-0.03	0.889	1	-0.31	0.0475	0.277	-0.06	0.572	1	-0.34	0.104	0.343	-0.3	0.222	0.485	-0.3	0.105	0.267	Fam124a	34.3	25.6	23	8.2	9	8.1	12.1	4.5	4.8	6.1	5.7	6.1	7.5	4.8	9.8	5.9	8.4	6.9	7.3	7.7	7.4	7.1	7.5	9.7	4.6	6.4	7.2	5.6	4.3	5.9	9.9	4.8	5	9.8	57.2	23.6	7.7	6.4	8.7	9.2	8.7	7.9	11.3	10.5
Fam124b	Fam124b|A830043J08Rik|-|1|1 C5|protein-coding	NM_173425	0	0	0	0	0	0	0	0	0	0.01	0.1	0.5	#DIV/0!	0.46	#DIV/0!	#DIV/0!	0.12	0	Fam124b	-0.49	0.27	1	-0.46	0.451	0.584	-0.32	0.929	1	0	0.987	1	-2.9	0.216	1	2.88	0.355	1	-2.57	0.457	1	NA	1	1	-0.01	0.659	1	0.04	0.763	1	2.61	0.469	1	0.09	0.509	1	Fam124b	0	0	0	0	0	0	0	0	0	0	0.1	0	0	0	0	0	0	0	0	0	0	0	0	0	0	0	0	0	0	0	0	0	0	0	0.4	0.1	0	0	0	0	0	0	0	0
Fam126a	Fam126a|AB030242|Drctnnb1a|-|5|5 A3|protein-coding	NM_053090	12	6.2	4.1	3.5	3.2	3.9	3.6	2.5	2.6	0.73	0.84	1.2	1.18	0.99	1.16	1.17	0.75	0.92	Fam126a	0.73	4.76e-06	7.9e-05	1.21	3.28e-11	3.54e-10	-1.62	4.47e-12	6.57e-11	-0.45	0.00511	0.0562	-0.88	2.31e-05	0.000286	0.4	0.0558	0.202	0.14	0.576	1	0.01	0.961	0.987	0.04	0.713	1	0.53	0.0373	0.218	0.6	0.0294	0.173	0.55	0.0126	0.0753	Fam126a	13.5	12.7	9.8	5.9	6.6	6.3	6.2	4.5	4.4	4.6	2.8	4.1	3.8	1.8	3.3	4.3	3.7	4	2.6	3.7	3.4	3.4	4	4.2	2.9	3.7	3.6	4.2	1.7	1.6	4.4	2	1.9	4	16.4	7.4	3.4	2.9	3.7	3.3	3.3	3.1	3.4	2.9
Fam126b	Fam126b|C130065N10Rik|D1Ertd53e|D630010C10|-|1 C1.3|1 29.12 cM|protein-coding	NM_001310599	1.4	2.7	3.3	2.5	2	2.1	1.3	1.2	1.1	0.29	0.26	0.19	0.29	0.21	0.16	0.16	0.14	0.17	Fam126b	-1.05	2.65e-06	4.77e-05	-1.52	6.2e-21	1.69e-19	0.99	0.00317	0.0103	0.41	0.022	0.154	-0.11	0.735	0.845	0.55	0.0415	0.167	0.32	0.344	1	-0.51	0.00982	0.125	-0.07	0.535	1	1.15	2.67e-06	0.000519	1.54	3.27e-11	2.96e-08	1.3	2.18e-10	6.79e-08	Fam126b	1.4	1.6	1.2	1.8	3.5	2.6	2.7	3.3	3.3	3.8	2.5	3.4	3.3	0.8	2.3	2.9	2.9	2.6	1.8	2	2.2	1.6	1.7	3	1	1.6	1.1	1.4	0.7	1	2.1	0.7	1.2	1.4	4.9	10.4	17.6	8.6	13.1	9.6	13.4	7.9	8.6	6.5
Fam129a	Fam129a|AI256368|AU019833|Niban|-|1|1 G1|protein-coding	NM_022018	0.2	0.3	0.1	0.1	0.1	0.1	0	0.1	0.1	0.29	0.67	0.43	0.42	0.43	0.27	0.16	0.58	0.31	Fam129a	-0.98	0.0234	0.0801	-0.15	0.805	0.875	-0.66	0.293	0.428	-0.54	0.117	0.418	-1.89	0.000617	0.00448	0.85	0.238	0.478	-0.72	0.227	0.983	-0.34	0.231	1	-0.03	0.543	1	-0.01	0.972	1	0.62	0.432	1	0.14	0.677	1	Fam129a	0.2	0.1	0.1	0.4	0.1	0.2	0.5	0	0.1	0.1	0.2	0.3	0.1	0	0.1	0.1	0.1	0.1	0.1	0.2	0.2	0	0.1	0.1	0	0.1	0	0	0.1	0.2	0.1	0.1	0.1	0.1	0.5	0.5	0.3	0.2	0.3	0.3	0.3	0.2	0.2	0.3
Fam129b	Fam129b|9130404D14Rik|-|2|2 B|protein-coding	NM_146119	12.5	7.9	9.6	12.4	16.3	13.5	15	11.7	11.9	0.74	1.23	1.23	2.04	1.92	1.73	2.28	1.43	1.59	Fam129b	0.45	0.00392	0.0201	0.06	0.729	0.82	0.16	0.219	0.345	0.38	0.0161	0.126	0.62	1.4e-06	2.45e-05	-0.22	0.131	0.342	-0.37	0.00495	0.401	0.25	0.108	0.395	-0.02	0.805	1	-0.37	0.0625	0.272	-0.38	0.0951	0.316	-0.36	0.0281	0.121	Fam129b	12.9	13.3	11.3	8	7.4	8.2	8.2	7.4	8.1	9.6	11.3	11.4	10.8	9.3	12.8	12.9	13.9	14.8	15	16.8	17.2	14.3	13.1	13.2	16.3	15.9	14.7	13.1	12.3	9.4	13.4	13	9.1	13.7	16.9	6.5	7.8	6.1	9.9	8.5	7.8	6.6	8.1	7.5
Fam129c	Fam129c|Bcnp1|-|8|8 B3.3|protein-coding	NM_001166213	0.1	0.1	0	0.1	0.1	0.1	0	0	0.1	0.17	0.4	0.23	0.87	0.81	0.27	0.13	0.11	0.29	Fam129c	0.1	0.847	0.916	0.67	0.323	0.459	0.22	0.767	0.847	-0.23	0.469	0.784	0.39	0.626	0.767	-1.17	0.15	0.37	-0.67	0.404	1	-0.29	0.269	1	0.02	0.39	1	0.11	0.631	1	-1.17	0.245	1	-0.11	0.715	1	Fam129c	0.1	0.1	0	0	0.1	0	0.2	0.1	0	0	0	0.1	0	0	0.1	0.1	0.1	0.1	0.2	0	0.2	0	0.1	0.1	0	0.1	0	0	0	0	0.1	0	0.1	0.1	0.5	0.2	0.2	0.1	0.2	0.2	0.3	0.3	0.2	0.3
Fam131a	Fam131a|2900046G09Rik|-|16|16 B1|protein-coding	NM_133778	61.7	65.5	54.3	118.9	78.6	75.8	46.4	68.8	80.4	0.95	0.4	0.34	0.61	0.48	0.51	0.21	0.39	0.36	Fam131a	-0.25	0.343	0.535	-0.15	0.376	0.512	1.12	3.02e-05	0.000162	-0.1	0.636	0.874	0.85	0.00331	0.0176	-0.96	1.32e-05	0.000509	0.62	0.0319	0.677	-0.52	0.00339	0.0698	0	0.956	1	-0.4	0.142	0.393	-0.62	0.115	0.347	-0.43	0.125	0.296	Fam131a	61.9	72.1	51	34.5	74.7	61.3	91.7	44.1	55.7	65.4	56.5	49.6	56	122	162.8	102.5	140.5	129.6	86	57.4	92.5	53.6	66.7	107.3	37.9	48.5	44.6	54.4	47	113.7	45.7	43.6	157.4	40.3	65.1	164.2	157.9	193.7	165.1	162.3	149.1	218.8	178.1	222.6
Fam131b	Fam131b|6330503C03Rik|6530406I18Rik|AV277466|-|6 B2.1|6|protein-coding	NM_001286584	22.5	12.2	9.8	15.8	13.7	9.9	6.3	7.4	9	0.4	0.24	0.21	0.28	0.27	0.2	0.12	0.15	0.17	Fam131b	0.64	0.0547	0.151	0.85	1.98e-05	9.29e-05	-0.34	0.185	0.304	-0.12	0.656	0.883	0.37	0.287	0.464	-0.52	0.0243	0.118	0.21	0.423	1	-0.44	0.0268	0.212	0.09	0.381	1	0.25	0.229	0.488	0.06	0.832	0.924	0.16	0.426	0.616	Fam131b	25.6	23.8	17.9	4.9	10.9	10.5	22.3	8.6	7.4	8.1	11.3	13.8	7.7	13.8	22.4	14.3	20.2	16.4	14.7	11.2	15.4	6.3	8.5	15	5.5	7.1	6	6.6	6.7	7.5	8.1	7.3	13	6.6	56.3	51.2	46.8	55.9	47.6	51.6	49.2	51.3	49.4	51.5
Fam131c	Fam131c|Gm693|-|4|4 D3|protein-coding	NM_001085513	6.5	0.4	0.3	0.3	0.3	0.3	0.2	0.1	0.2	0.47	0.1	0.17	0.23	0.15	0.25	0.1	0.07	0.1	Fam131c	3.37	3.89e-20	1.11e-17	4.08	3.24e-27	1.42e-25	-4.04	4.3e-22	1.61e-20	-0.24	0.48	0.791	-0.11	0.854	0.92	-0.35	0.54	0.742	0.28	0.643	1	-0.14	0.637	1	0.01	0.669	1	0.2	0.512	1	0.14	0.847	1	0.18	0.587	1	Fam131c	7.4	6.5	5.7	0.1	0.2	0.3	0.8	0.1	0.2	0.1	0.5	0.4	0.2	0.7	0.2	0.3	0.4	0.3	0.4	0.2	0.3	0.3	0.2	0.3	0.1	0.3	0.2	0.1	0.3	0	0.1	0.1	0.4	0.2	14.1	3.8	1.5	1.5	1.4	2	1	2	2	2.2
Fam132a	Fam132a|1110035L05Rik|C1qdc2|CTRP12|alipolin|-|4 E2|4 87.66 cM|protein-coding	NM_026125	2.3	2.3	2.8	4.2	4.5	3.7	3.7	4.6	4	0.7	0.71	0.77	0.87	0.86	0.88	0.54	0.95	0.74	Fam132a	-0.18	0.569	0.734	-0.59	0.00668	0.0178	1.1	0.000768	0.00296	0.35	0.166	0.499	0.91	0.00964	0.0405	-0.48	0.0831	0.26	-0.04	0.905	1	0.1	0.64	0.845	-0.07	0.483	1	-0.69	0.0171	0.152	-0.6	0.0411	0.204	-0.62	0.0142	0.0807	Fam132a	2.2	2.3	2.2	2.6	1.2	2	3.3	2.8	3	2.1	2.8	3	2.3	6.3	5.2	3.3	4.6	3.9	5.5	3.5	4.5	4	3.6	3.6	4.9	3.9	3	3.1	3.9	7.1	2.8	4.3	4.7	2.9	3.2	3.2	3.6	4.9	3.5	5.2	4.2	6.8	4.8	5.4
Fam133b	Fam133b|2900022K02Rik|5830415L20Rik|-|5 A1|5|protein-coding	NM_001042501	9.8	7.6	5	5.3	4.7	4.6	3.3	4.3	4.4	0.8	0.73	0.52	0.61	0.51	0.6	0.38	0.46	0.5	Fam133b	0.17	0.393	0.586	0.64	0.00118	0.00382	-0.74	0.0158	0.0408	-0.43	0.0194	0.142	-0.56	0.0465	0.132	0.09	0.726	0.862	0.17	0.574	1	-0.34	0.0206	0.186	0.02	0.877	1	0.1	0.678	0.835	0.13	0.592	0.789	0.13	0.535	0.704	Fam133b	11.8	8.6	9	7.7	9.1	7	6.4	5.2	5	6	3.3	5.5	6.8	2	6.7	5.1	5.1	5.8	4.6	4.8	4.8	3.9	4.6	5.4	2.6	3.4	3.7	3.4	2.3	5.2	5.4	3.2	4.7	5.5	12.3	10.3	9.6	8.6	9.3	9.2	7.7	8.6	9.2	8.9
Fam134a	Fam134a|-|-|1|1 C4|protein-coding	NM_001305232	46.3	35.4	44.5	73.6	65.5	62.2	59.3	53.5	56.5	0.83	0.47	0.47	0.51	0.61	0.69	0.41	0.55	0.51	Fam134a	0.18	0.324	0.514	-0.28	0.0372	0.0787	0.88	0.00017	0.000773	0.45	0.00315	0.0401	1.06	1.5e-06	2.6e-05	-0.58	0.00185	0.02	0.22	0.346	1	0.06	0.611	0.829	0	0.969	1	-0.38	0.0548	0.256	-0.42	0.06	0.247	-0.38	0.0291	0.124	Fam134a	44.7	48.5	45.7	30	30.6	37.7	43.2	49.3	46	41.5	43.8	41.8	44.8	88	76	70.1	86.8	76.2	66.9	58.8	70.9	55.6	60.5	70.6	63.3	60.1	56.7	57.3	55	58.8	46.8	53	71.8	44.8	56.1	74.8	95.4	144.4	105.2	106.7	90.4	144.6	97	110.9
Fam134b	Fam134b|1810015C04Rik|AU015349|-|15|15 B1|protein-coding	NM_001277318	5.7	3.5	4	4.9	4.4	3.3	2.3	1.6	1.8	0.3	0.17	0.22	0.37	0.3	0.23	0.18	0.14	0.18	Fam134b	0.48	0.114	0.256	0.15	0.593	0.709	-0.03	0.948	0.968	0.31	0.247	0.602	0.5	0.201	0.365	-0.12	0.731	0.865	0.18	0.65	1	-0.29	0.19	0.5	0.06	0.523	1	0.88	0.00356	0.0667	1.07	0.000466	0.0133	0.95	0.000174	0.00387	Fam134b	7.5	5.4	4.1	1.7	5.1	3	4	6.8	2.8	4.1	3.1	3.4	4.7	1.4	3.3	7.1	5	7.5	3.1	5.2	4.9	1.8	3.1	4.9	1.7	2.7	2.2	2.6	1.8	0.7	2.3	1.7	1.7	2	18.8	20.9	18.3	13.1	14.9	14.8	14.2	13.1	11.1	9.7
Fam134c	Fam134c|1300010M03Rik|4933404C01Rik|AI551748|-|11|11 D|protein-coding	NM_026501	19.8	20.3	22.8	23	24.1	25.4	26.5	22.5	23.8	0.95	0.73	0.91	0.88	0.94	1.06	0.86	0.82	0.85	Fam134c	-0.22	0.219	0.4	-0.52	0.000725	0.00246	0.4	0.0341	0.0779	0.28	0.0767	0.33	0.17	0.363	0.541	0.14	0.396	0.635	-0.03	0.866	1	0.18	0.192	0.502	0.05	0.582	1	-0.09	0.696	0.845	-0.13	0.541	0.754	-0.1	0.595	0.75	Fam134c	18.9	21.6	18.8	18	17.4	23.5	22.6	27.4	23.1	19.7	21.2	22.3	15.7	23	21.9	25.1	27.1	25.3	23.7	23.1	25.6	22.7	27.1	26.3	28.6	26.9	23.3	27.1	27.6	14.9	24.8	26.3	19.8	25.4	20.9	27.7	24.9	26.1	25	25.7	24	31	27.4	27.9
Fam135a	Fam135a|4921533L14Rik|AI256732|AI835491|-|1|1 A5|protein-coding	NM_026604	3.5	3.3	2.8	2	2.8	2.7	2.4	1.8	1.7	0.47	0.68	0.73	1.04	0.84	0.49	1.32	0.54	0.62	Fam135a	-0.13	0.609	0.764	-0.01	0.971	0.983	-0.62	0.133	0.235	-0.11	0.626	0.868	-0.76	0.0553	0.149	0.64	0.0695	0.233	-0.44	0.32	1	-0.01	0.953	0.984	-0.06	0.561	1	0.48	0.0735	0.292	0.69	0.0524	0.233	0.54	0.0345	0.137	Fam135a	4.1	3.4	3	3.3	4.4	3.5	2.1	2.4	3.3	3.7	2	2.5	3.7	0.6	1.7	2.2	1.9	1.7	1.7	3.4	3.3	2.4	2.4	3.1	2	3	2.3	2.4	1.1	1.2	3.2	1.2	0.9	3	7.5	4.9	3.8	1.9	3.2	3.3	5.5	1.9	3.3	2.8
Fam135b	Fam135b|1700010C24Rik|A830008O07Rik|-|15|15 D3|protein-coding	NM_177819	0.9	0.6	0.5	0.7	0.6	0.4	0.3	0.3	0.3	0.25	0.17	0.13	0.37	0.16	0.06	0.38	0.07	0.09	Fam135b	0.41	0.214	0.394	0.51	0.0535	0.107	-0.21	0.362	0.499	-0.05	0.848	0.955	0.25	0.431	0.607	-0.32	0.199	0.436	0.06	0.819	1	-0.27	0.296	0.609	-0.05	0.492	1	0.31	0.285	0.545	0.72	0.102	0.328	0.45	0.101	0.261	Fam135b	0.9	0.9	0.7	0.2	0.7	0.6	0.7	0.2	0.5	0.4	0.5	0.7	0.5	0.4	0.9	0.7	0.9	0.6	0.7	0.5	0.8	0.4	0.4	0.4	0.3	0.4	0.2	0.2	0.3	0.3	0.4	0.1	0.5	0.2	3.5	3.2	3.5	1.8	5.7	4.1	6.4	0.7	4.8	3
Fam136a	Fam136a|2010309E21Rik|AW124904|Hyccin|-|6|6 D1|protein-coding	NM_025591	10.3	7.4	5.3	5.2	4.9	4.6	4.6	4.1	5.3	0.62	0.68	0.64	0.48	0.59	0.62	0.44	0.45	0.46	Fam136a	0.28	0.238	0.423	0.63	0.00102	0.00334	-0.8	0.000159	0.000731	-0.31	0.132	0.449	-0.51	0.025	0.0834	0.16	0.401	0.638	0.14	0.521	1	0.12	0.423	0.712	0.13	0.22	1	0.21	0.414	0.658	-0.07	0.775	0.894	0.08	0.69	0.818	Fam136a	9.6	10.6	10.9	7.9	5.1	7.1	9.5	4.9	5.5	4.1	6.3	5.7	4.2	6	6.6	4.6	5	5	5.3	4.6	4.8	4.4	4.8	4.5	4.7	4.3	4.6	4.8	5.4	2.6	4.3	4.5	6.1	5.4	16.7	10.9	8.2	11	7.7	8.2	7.4	10.5	9.1	11.5
Fam13a	Fam13a|AI462012|D430015B01Rik|FAM13A1|Precm1|-|6|6 B3|protein-coding	NM_153574	1.7	1.5	1.5	2.2	2	2.1	1.6	1.7	1.5	0.5	0.6	0.52	0.98	0.51	0.56	0.76	0.45	0.5	Fam13a	-0.03	0.906	0.952	-0.13	0.52	0.646	0.54	0.00504	0.0154	0.09	0.707	0.904	0.5	0.0518	0.142	-0.4	0.031	0.138	0.18	0.426	1	-0.27	0.246	0.561	-0.09	0.404	1	-0.2	0.414	0.657	-0.01	0.957	0.984	-0.1	0.616	0.766	Fam13a	1.6	1.7	1.8	1.1	2.4	1.5	1	1.4	1.7	1.8	1.1	1.4	2.1	1.3	2.9	2.4	2.4	2.1	1.4	2.1	2.5	2	2.1	2.3	0.7	1.9	2	1.8	1	1.6	2.4	0.9	1.6	1.9	3.4	2.5	2.9	2.3	3.6	3.9	3.8	2.1	3.7	2.9
Fam13b	Fam13b|2610024E20Rik|AW060714|AW546153|-|18|18 B1|protein-coding	NM_146084	9.4	5.2	4.9	5.4	4.9	4.9	3.5	3.8	3.4	0.28	0.25	0.3	0.39	0.25	0.24	0.38	0.2	0.21	Fam13b	0.64	0.00104	0.00689	0.59	0.00452	0.0126	-0.64	0.0235	0.0573	0.06	0.732	0.915	0.02	0.939	0.967	0.04	0.858	0.934	0.16	0.563	1	-0.35	0.0216	0.189	-0.09	0.415	1	0.26	0.285	0.545	0.48	0.077	0.282	0.36	0.0839	0.235	Fam13b	11.9	8.3	7.9	4.2	5.5	5.2	5.9	3.1	5.5	5.8	4.8	5.2	5	2	7.4	5.9	6	6.2	4.6	4.9	5.1	4	4.9	5.9	2.7	3.7	3.4	4.2	2.4	3.1	5.9	2.4	3	5	33.7	20.6	16.3	13.8	21.2	19.6	20.5	9.3	18.9	16.6
Fam13c	Fam13c|1200015N20Rik|C030038O19Rik|mKIAA1796|-|10|10 B5.3|protein-coding	NM_001143776	27.9	35.2	37.7	24	30.9	34.5	30.8	26.3	29.1	1.65	1.83	1.49	1.79	1.66	1.58	1.95	1.27	1.35	Fam13c	-0.52	0.0104	0.0428	-0.76	7.04e-07	4.28e-06	-0.04	0.899	0.936	0.21	0.23	0.582	-0.58	0.0319	0.0996	0.81	0.000466	0.00735	-0.33	0.261	1	-0.04	0.774	0.912	0.11	0.178	1	0.41	0.0951	0.328	0.36	0.201	0.462	0.38	0.093	0.249	Fam13c	28.4	28.2	27	41.3	36	36.3	27.1	34.5	42.7	44.2	33	34.2	33	11.2	29.5	26.3	19.5	24.7	23.2	35.1	34.6	36.7	28.5	38.3	27.1	34.9	28.3	33	17.3	16.2	45.3	19.3	20.8	47.1	16.9	19.3	25.3	13.4	21.1	18.7	21.8	15.8	20.7	21.4
Fam149a	Fam149a|AW213256|mKIAA4166|-|8|8 B1.1|protein-coding	NM_153535	5.2	5.2	4.1	3.7	4.2	4.1	3.5	3.7	3.9	0.65	0.59	0.71	0.73	0.81	0.69	0.63	0.66	0.63	Fam149a	-0.19	0.346	0.539	0	0.999	0.999	-0.31	0.0206	0.0512	-0.18	0.258	0.614	-0.51	0.00164	0.00995	0.32	0.00366	0.0323	-0.15	0.298	1	-0.08	0.525	0.779	0	0.975	1	0.04	0.821	0.913	0.03	0.851	0.934	0.04	0.704	0.828	Fam149a	5.1	5.4	4.9	4.2	5	4.6	7	3.9	3.7	4	4.1	4.9	3.7	3	4.4	3.6	3.5	3.9	4.4	4.1	4	4	3.9	4.3	3.2	3.9	3.8	3.2	3.6	3.2	4.4	3.3	3.6	4.8	7.9	8.9	5.8	5	5.3	5.1	5.9	5.7	5.7	6.2
Fam149b	Fam149b|AA536717|AI428773|Fam149b1|mKIAA0974|-|14|14 A3|protein-coding	NM_001177633	5.4	4.5	4.3	4	3.7	3.7	3.3	4.4	3.6	0.54	0.56	0.54	0.45	0.45	0.57	0.42	0.47	0.35	Fam149b	0.03	0.883	0.939	-0.11	0.628	0.738	-0.09	0.694	0.791	0.13	0.523	0.818	-0.06	0.766	0.865	0.2	0.328	0.575	-0.07	0.732	1	-0.14	0.413	0.705	-0.07	0.505	1	-0.1	0.678	0.835	0.05	0.84	0.928	-0.02	0.899	0.946	Fam149b	5.2	5.3	5.7	5.1	3.7	4	5.3	3.2	3.1	3.7	5.2	6.2	4.1	4.5	4.9	3.7	3.4	3.2	4.1	3.6	3.3	3.4	3.9	3.8	2.7	3.1	3.7	3.7	5.2	4.3	3.8	3.5	3.2	4.2	10.1	8.1	8	8.8	7	8.1	6.5	7.8	9.5	10.4
Fam150a	Fam150a|EG620393|-|1|1 A1|protein-coding	NM_001195732	0	0	0	0	0	0	0	0	0	#DIV/0!	0	0	#DIV/0!	#DIV/0!	#DIV/0!	#DIV/0!	#DIV/0!	0	Fam150a	0.03	0.905	1	-0.07	0.894	1	-0.32	0.929	1	NA	1	1	NA	1	1	NA	1	1	-1.31	0.71	1	NA	1	1	NA	1	1	NA	1	1	NA	1	1	NA	1	1	Fam150a	0	0	0	0	0	0	0	0	0	0	0	0	0	0	0	0	0	0	0.1	0	0	0	0	0	0	0	0	0	0	0	0	0	0	0	0	0.1	0	0	0	0	0	0	0	0.1
Fam150b	Fam150b|6230419C23Rik|-|12 A2|12|protein-coding	NM_001159743	0.4	0.4	0.2	0.2	0.1	0.2	0.1	0.1	0.1	1.13	0.21	0.19	0.52	0.42	0.21	0.1	0.11	0.14	Fam150b	-0.07	0.855	0.92	0.56	0.238	0.365	-0.68	0.214	0.339	-0.5	0.117	0.419	-0.76	0.103	0.232	0.05	0.924	0.968	0.82	0.198	0.977	-0.25	0.38	1	0.01	0.734	1	0.3	0.313	1	0.87	0.191	1	0.44	0.182	1	Fam150b	0.3	0.7	0.3	0.5	0.5	0.3	0.4	0.1	0.2	0.3	0.2	0.4	0.4	0.3	0.1	0.2	0.2	0.2	0.1	0.1	0.2	0.2	0.2	0.1	0.1	0.1	0.1	0.2	0	0	0.3	0.1	0.1	0.1	0.4	1.9	1.2	0.5	0.7	0.3	0.8	1.1	0.9	0.9
Fam151a	Fam151a|2010309H15Rik|-|4|4 C7|protein-coding	NM_146149	6.4	33	35.1	41.8	53.8	63.9	59	42.6	47.4	6.28	8.47	6.74	6.82	7.2	10.09	10.72	8.08	8.51	Fam151a	-2.41	2.19e-21	7.13e-19	-2.76	2.5e-72	8.91e-70	2.89	5.13e-53	1.2e-50	0.2	0.29	0.647	0.32	0.15	0.299	-0.1	0.474	0.695	-0.33	0.0527	0.767	0	0.988	0.997	0.08	0.383	1	-0.34	0.0464	0.239	-0.48	0.0153	0.124	-0.39	0.00688	0.0513	Fam151a	5.8	7.7	5.7	33.1	40.2	38.2	20.4	32.4	32.1	41.7	34.2	35.4	40.8	31.6	37.9	53.6	41.8	45.4	53	58	50.3	71.8	61.6	58.2	58.7	69.2	58.3	49.9	32.4	37.3	58.1	44.1	36.6	61.6	1	3.9	5.2	6.1	6.3	7.5	6.3	5.5	5.3	5.6
Fam151b	Fam151b|4930405M20Rik|-|13|13 C3|protein-coding	NM_001163627	3.7	4	4.3	4.6	4.3	4.1	4.5	5	4.3	1.27	1.2	1.06	0.89	1.16	1.21	0.77	1.37	0.92	Fam151b	-0.32	0.191	0.366	-0.56	0.00206	0.00628	0.54	0.0558	0.116	0.22	0.273	0.63	0.2	0.469	0.64	0.04	0.863	0.937	0.17	0.55	1	0.24	0.158	0.461	-0.1	0.336	1	-0.28	0.234	0.495	-0.05	0.846	0.931	-0.16	0.399	0.595	Fam151b	3.6	4.1	3.3	4.1	5.4	3.4	3.1	4.8	3.9	5	3.6	4.4	5.6	5.6	4.8	3.5	4.2	3.7	3.6	4.9	4.3	4.3	3.5	4.4	4.7	4.5	4.3	4.4	3.5	6.2	5.2	3.1	5.3	4.6	2.9	3.4	4.1	5.1	3.5	3.7	3.4	5.8	3.6	4.7
Fam155a	Fam155a|6430500D16|AW121567|Tmem28|-|8|8 A1.1|protein-coding	NM_173446	10.6	6.9	5.6	8.2	6.6	5.4	2.8	3.2	3.5	0.32	0.2	0.17	0.33	0.18	0.17	0.12	0.1	0.12	Fam155a	0.41	0.158	0.321	0.59	0.00531	0.0146	-0.22	0.358	0.495	-0.13	0.594	0.854	0.23	0.423	0.6	-0.39	0.0732	0.24	0.32	0.172	0.951	-0.61	0.0101	0.128	0.01	0.895	1	0.57	0.0234	0.177	0.64	0.0315	0.179	0.59	0.00757	0.0549	Fam155a	13.2	10.1	8.5	3.4	8	5.8	10.3	4.2	4.5	4.8	6	8.4	5	5.2	11.9	8.6	9.2	9.7	6.6	5.6	7.7	3.1	4.3	8.7	1.6	3	3.4	3.3	1.8	3.5	4.5	2.1	4.8	3.5	33.4	34.9	31.9	24.6	34.7	37.6	31.4	22.8	32.1	28.5
Fam159a	Fam159a|OTTMUSG00000008243|-|4 C7|4|protein-coding	NM_001099303	0	0	0	0	0	0	0	0	0	0	0.85	#DIV/0!	#DIV/0!	#DIV/0!	#DIV/0!	#DIV/0!	#DIV/0!	#DIV/0!	Fam159a	-0.36	0.307	1	NA	1	1	2.92	0.292	1	-0.1	0.512	1	-0.56	0.753	0.857	-1.47	0.578	1	0.15	0.947	1	0	0.999	1	0.01	0.616	1	NA	1	1	-1.74	0.625	1	-0.01	0.925	1	Fam159a	0	0	0	0	0	0	0.1	0	0	0	0	0	0	0.1	0	0	0	0	0	0.1	0	0	0	0	0	0	0	0	0	0	0	0.1	0	0	0.1	0.1	0	0	0	0	0	0	0	0
Fam159b	Fam159b|A930021C24Rik|-|13|13 D1|protein-coding	NM_029984	0.1	0.1	0	0.1	0	0	0	0	0	0.24	0.09	0.07	0.23	0.12	0.29	#DIV/0!	0.08	0.09	Fam159b	-0.13	0.808	0.892	0.68	0.366	0.502	-0.06	0.968	0.979	-0.44	0.143	0.466	-0.32	0.742	0.849	-1.44	0.307	1	1.41	0.323	1	-0.06	0.57	1	0	0.869	1	0.04	0.778	1	0.32	0.9	1	0.06	0.761	1	Fam159b	0	0.2	0.1	0	0.2	0.1	0.1	0	0	0	0.1	0	0	0	0.1	0.2	0	0.2	0	0	0	0	0	0	0	0	0	0	0	0	0	0	0	0.1	0.4	1	0.3	0.3	0.4	0.2	0.1	0	0.2	0.2
Fam160a1	Fam160a1|9930021J17Rik|-|3|3 F1|protein-coding	NM_172682	0.4	0.4	0.4	0.4	0.5	0.5	0.2	0.5	0.4	0.31	0.23	0.24	0.34	0.24	0.29	0.14	0.21	0.21	Fam160a1	-0.17	0.679	0.814	-0.22	0.557	0.678	0.1	0.848	0.901	0.02	0.947	0.982	-0.12	0.822	0.902	0.14	0.743	0.872	-0.33	0.482	1	-0.77	0.00423	0.0782	-0.1	0.216	1	-0.37	0.262	0.523	-0.08	0.889	0.951	-0.21	0.499	0.677	Fam160a1	0.4	0.5	0.2	0.1	0.6	0.5	0.4	0.3	0.2	0.4	0.2	0.7	0.3	0.1	0.5	0.3	0.7	0.3	0.4	0.4	0.5	0.3	0.3	0.9	0.1	0.2	0.2	0.2	0.2	0.7	0.5	0.2	0.8	0.2	1.2	1.7	1.5	1.1	1.1	1.9	1.7	1.5	2.3	1.7
Fam160a2	Fam160a2|4632419K20Rik|6530415H11Rik|FHIP|-|7|7 E3|protein-coding	NM_199009	3.7	3	3	4	3.7	3.7	2.5	2.5	2.5	0.53	0.37	0.31	0.43	0.41	0.33	0.25	0.28	0.29	Fam160a2	0.09	0.666	0.805	-0.06	0.653	0.758	0.28	0.107	0.197	0.15	0.332	0.686	0.37	0.0335	0.103	-0.22	0.122	0.329	0.11	0.532	1	-0.35	0.0515	0.287	-0.05	0.645	1	0.15	0.448	0.684	0.21	0.347	0.603	0.18	0.283	0.483	Fam160a2	4	4	2.9	2.2	3.3	3	3.6	2.7	2.6	3.3	3.1	3.5	2.9	2.6	4.7	4.4	4.8	4.5	3.6	3.2	4.4	2.7	3	5.3	2.3	2.9	2.4	2.6	1.8	2.9	2.9	1.8	3.4	2.4	6.9	8.1	9.8	9.3	9.7	9.1	11.1	10	8.9	8.8
Fam160b1	Fam160b1|AI450540|mKIAA1600|-|19|19 D2|protein-coding	NM_145505	4	3.6	2.9	3.4	3.3	3.3	2.9	2.3	2.5	0.5	0.58	0.41	0.62	0.52	0.45	0.54	0.35	0.42	Fam160b1	-0.06	0.808	0.892	0.12	0.542	0.666	-0.08	0.74	0.826	-0.16	0.387	0.732	-0.14	0.543	0.702	-0.04	0.846	0.928	0.05	0.831	1	-0.07	0.688	0.871	0.11	0.337	1	0.25	0.359	0.612	0.18	0.51	0.733	0.22	0.352	0.552	Fam160b1	4.5	4.5	2.9	3.4	4.5	3.8	2.7	3.1	2.9	3.6	2.1	2.8	2.9	1.7	3.9	4.1	4.3	3.5	2.7	3.5	3.6	2.4	2.9	4.6	2.4	3.1	2.9	3.1	1.1	1.5	4.2	1.7	2	3.9	7.9	6.2	7.1	5.5	7.2	6.3	7.4	5.3	6.6	6
Fam160b2	Fam160b2|G430067P06Rik|Rai16|-|14|14 D2|protein-coding	NM_194345	4	4.1	3.7	5.3	6.2	6.4	4.9	4.4	4.8	0.62	0.47	0.54	0.95	0.65	0.66	0.97	0.41	0.45	Fam160b2	-0.21	0.218	0.398	-0.21	0.192	0.307	0.58	0.004	0.0127	0	0.996	0.998	0.36	0.0456	0.13	-0.37	0.035	0.15	-0.2	0.306	1	-0.25	0.0381	0.251	0.05	0.607	1	-0.33	0.103	0.341	-0.44	0.0354	0.189	-0.37	0.0198	0.0986	Fam160b2	4.6	3.8	3.6	3.6	3.9	4.3	4.4	3.1	3.6	4.5	3.3	3.8	3.7	3.3	5.9	5.8	6.7	6.6	5.6	6	7	5.9	6.3	6.9	3.9	5.2	5.1	5.3	3.2	5	4.9	3.7	5.8	4.9	6.4	8.6	6.8	5.6	8.5	9.6	9.6	5	10.6	10.7
Fam161a	Fam161a|4930430E16Rik|-|11|11 A3.2|protein-coding	NM_028672	0.5	0.5	0.6	0.6	0.6	0.7	0.5	0.4	0.5	0.67	0.76	0.99	2.08	1.25	1.49	0.85	0.53	0.56	Fam161a	-0.16	0.654	0.797	-0.38	0.31	0.447	0.43	0.211	0.335	0.18	0.487	0.797	0.24	0.345	0.523	-0.03	0.918	0.965	0.05	0.863	1	-0.29	0.238	0.55	0.03	0.646	1	0.14	0.675	1	-0.05	0.898	0.955	0.07	0.799	0.888	Fam161a	0.7	0.3	0.6	0.6	0.5	0.4	0.6	0.8	0.5	0.6	0.4	0.5	0.7	0.5	0.7	0.5	0.6	0.6	0.7	0.6	0.6	0.8	0.8	0.5	0.5	0.5	0.5	0.5	0.5	0.1	0.7	0.5	0.6	0.5	0.8	0.7	0.6	0.3	0.6	0.5	0.5	0.6	0.8	1
Fam161b	Fam161b|9330169D17|9830169C18Rik|-|12|12 D1|protein-coding	NM_172581	2.1	2.2	1.8	2.2	2.8	2.7	2.2	2.2	2.3	0.49	0.71	0.84	1.1	0.92	0.98	1.33	0.59	0.69	Fam161b	-0.23	0.276	0.466	-0.16	0.444	0.576	0.24	0.305	0.44	-0.08	0.696	0.902	-0.01	0.96	0.979	-0.07	0.728	0.864	-0.3	0.206	0.979	-0.16	0.273	0.587	0.03	0.748	1	-0.24	0.317	0.574	-0.35	0.163	0.412	-0.28	0.146	0.326	Fam161b	2.4	2.1	1.8	1.9	2.7	2.4	1.8	1.9	1.9	2.4	1.5	1.6	2.1	1.2	3.2	2.2	2	2.5	2.2	2.9	3.1	2.8	2.8	2.6	2.1	2.2	2.4	2.4	1.7	1.5	3.3	1.7	2.3	2.9	4.2	3	2.2	2	2.8	3	2.8	1.7	3.6	3.3
Fam162a	Fam162a|2310056P07Rik|HGTD-P|-|16|16 B3|protein-coding	NM_027342	49.5	62.1	71	72.9	63.8	59.6	74.6	79	80.6	1.74	1.8	2.05	1.41	2.07	2.73	1.39	2.04	1.94	Fam162a	-0.49	0.0431	0.127	-0.83	1.85e-05	8.74e-05	0.79	0.0292	0.0683	0.29	0.158	0.488	0.26	0.442	0.617	0.07	0.817	0.912	0.27	0.465	1	0.39	0.0326	0.231	-0.01	0.928	1	-0.26	0.297	0.558	-0.25	0.318	0.577	-0.24	0.258	0.458	Fam162a	41.9	54.6	52	70	40.9	63.5	73.8	79.4	71.4	51	77.5	75.7	52	131.7	76.2	59.6	55.1	62.9	77.8	63	50.8	62.2	70	46.5	81.3	62.5	75.1	79.7	77.4	104.1	55.6	80.7	98.7	62.3	28.5	34.5	34.7	51.8	29.8	30.9	21.8	53.9	38.7	41.6
Fam162b	Fam162b|9430073N08Rik|-|10|10 B3|protein-coding	NM_029894	0	0	0	0	0	0	0	0	0	0	#DIV/0!	#DIV/0!	#DIV/0!	#DIV/0!	#DIV/0!	#DIV/0!	#DIV/0!	#DIV/0!	Fam162b	NA	1	1	NA	1	1	NA	1	1	NA	1	1	NA	1	1	NA	1	1	NA	1	1	NA	1	1	NA	1	1	NA	1	1	NA	1	1	NA	1	1	Fam162b	0	0	0	0	0	0	0	0	0	0	0	0	0	0	0	0	0	0	0	0	0	0	0	0	0	0	0	0	0	0	0	0	0	0	0.2	0	0	0	0	0	0	0	0	0
Fam163a	Fam163a|A230106N23Rik|-|1|1 G3|protein-coding	NM_177838	10.7	15.5	15	12.3	13.9	16.5	15.8	11.2	12.2	2.69	3.67	4.49	4.45	3.94	4.99	4.16	3.64	3.57	Fam163a	-0.71	0.000913	0.0062	-0.8	1.11e-06	6.54e-06	0.4	0.0571	0.119	0.07	0.696	0.902	-0.34	0.11	0.242	0.42	0.017	0.0926	-0.13	0.566	1	0.05	0.797	0.923	0.03	0.769	1	0.29	0.158	0.411	0.25	0.339	0.596	0.27	0.158	0.343	Fam163a	10.3	12.5	9.4	19.3	16.1	13	13.8	11.2	14.2	16.1	15.1	18.6	14.7	11.7	12	12.6	10.3	12.7	15.8	13.3	12.6	18.9	16.4	14.3	18.6	17.6	13.8	13.2	11.5	7.9	14.3	13	7.7	15.9	4	4.2	3.4	2.8	2.8	3.5	3.3	3.8	3.1	3.4
Fam163b	Fam163b|C630035N08Rik|-|2|2 A3|protein-coding	NM_175427	29.2	19.4	10.9	16.7	14.9	10.9	5.6	7.6	7.7	0.58	0.24	0.2	0.28	0.22	0.19	0.09	0.12	0.12	Fam163b	0.36	0.32	0.511	0.99	0.0321	0.0693	-0.66	0.0253	0.0608	-0.39	0.25	0.606	-0.24	0.554	0.711	-0.45	0.21	0.448	0.15	0.607	1	-0.71	0.000569	0.0264	-0.05	0.604	1	0.28	0.358	0.611	0.43	0.311	0.571	0.33	0.212	0.407	Fam163b	31.6	33.4	22.6	7.2	16.6	13.3	40.6	5.2	5.6	7.3	16.8	19.4	7.3	12.1	24.3	14	21.8	20.6	16.8	12.9	15.1	6.3	10.7	15.6	4.4	6.6	5	6.2	5.8	8.6	8.5	5.1	10.9	7.2	50.5	79.9	55.5	58.9	60.7	68.8	58.7	59.5	65.9	63.3
Fam166a	Fam166a|4931415M17|-|2|2 A3|protein-coding	NM_026624	1	3.5	4.2	4.4	3.6	4.1	3.8	2.8	3.5	0.59	1.08	1.67	1.07	1.28	2.15	1.02	1.31	1.54	Fam166a	-1.54	0.000349	0.00284	-2.13	2.63e-07	1.69e-06	2.29	2.88e-07	2.18e-06	0.23	0.497	0.803	0.34	0.524	0.688	0.04	0.923	0.968	0.36	0.43	1	-0.01	0.968	0.989	0.07	0.478	1	0.29	0.372	0.622	0.19	0.692	0.85	0.24	0.398	0.594	Fam166a	1.1	1	1	1.3	1.2	7.4	4.3	8.2	4.2	1.2	3.7	3.4	1	6.8	5	4.7	4.8	4.4	4.5	3.3	2.8	3.7	5.6	3	3.3	3.7	3.8	4.3	3.1	1.9	3.4	3.3	4	3.1	1.8	3.3	2.5	4.2	3.2	2.8	1.9	3.7	2.2	2.3
Fam166b	Fam166b|4833436C18Rik|-|4|4 A5|protein-coding	NM_001162381	0.7	0.6	0.6	1.2	1.3	0.8	0.6	0.8	0.9	0.97	0.6	0.57	0.8	1.04	1.12	0.27	0.97	0.92	Fam166b	-0.1	0.769	0.869	-0.19	0.634	0.743	1.03	0.00104	0.00388	0.06	0.83	0.948	0.92	0.00133	0.00835	-0.84	0.00752	0.0533	-0.11	0.71	1	-0.12	0.68	0.867	0.03	0.565	1	-0.26	0.446	1	-0.72	0.169	0.421	-0.35	0.3	0.502	Fam166b	0.7	0.5	0.8	0.4	0.6	0.8	0.8	1.2	0.4	0.5	0.6	0.4	1	1.5	1.2	1.3	1	1.3	1.3	1.5	1.2	0.5	1	0.9	0.2	0.5	1	0.8	2	0.1	0.4	1.3	1.1	0.4	0.7	1.1	1.1	1.5	0.7	1.3	0.7	2.4	0.9	1
Fam167a	Fam167a|A030013D21|-|14|14 D1|protein-coding	NM_177628	7.5	3.1	0.8	0.6	0.4	0.8	0.8	0.7	0.7	4.01	3.35	2.35	3.12	2.99	5.56	4.78	2.93	2.67	Fam167a	1	4.75e-05	0.000543	2.84	1.27e-26	5.34e-25	-3.42	1.17e-21	4.18e-20	-1.56	6.56e-10	1.02e-07	-2.36	8.28e-12	4.48e-10	0.5	0.154	0.374	0.64	0.173	0.952	0.1	0.727	0.89	0.05	0.57	1	0.03	0.926	0.968	0.04	0.936	0.975	0.03	0.914	0.954	Fam167a	6.9	7	8.6	4	2.3	3.3	3	0.5	0.9	0.5	0.8	1.3	0.5	0.4	0.5	0.5	0.5	1.4	0.2	0.6	0.4	0.3	1.3	0.6	0.4	0.6	0.8	1.3	1.1	0.1	1	0.9	0.3	1	1.9	0.9	0.3	0.2	0.2	0.1	0.1	0.2	0.2	0.3
Fam167b	Fam167b|SEC|-|4|4 D2.2|protein-coding	NM_182783	0	0.1	0.1	0.4	0.2	0.1	0	0	0	0	0.74	0.08	0.35	0.17	0.31	0.01	0	0.11	Fam167b	-1.17	0.0202	0.0714	-1.58	0.0338	0.0725	6.63	1.29e-06	8.8e-06	-0.18	0.559	0.838	1.61	0.0345	0.106	-2.2	0.00385	0.0334	1.23	0.142	0.915	-0.28	0.134	1	0.01	0.461	1	0.23	0.24	1	0.39	0.773	1	0.26	0.311	1	Fam167b	0	0	0	0	0	0.1	0.3	0	0.1	0.1	0.1	0.1	0.1	0.4	0.5	0.3	0.5	0.4	0.3	0	0.2	0.1	0.2	0	0	0	0	0	0	0	0	0	0.1	0.1	0.1	0.2	0.8	1	0.6	0.9	0.3	1.4	0.3	0.4
Fam168a	Fam168a|2610030B18Rik|B930006L02Rik|mKIAA0280|-|7|7 E2|protein-coding	NM_178764	36.6	43.2	34.7	35.9	39.9	44.8	36.4	29.9	29.7	0.64	0.68	0.74	1.03	0.79	0.83	1.17	0.58	0.65	Fam168a	-0.42	0.0175	0.0642	-0.25	0.11	0.196	0.13	0.654	0.761	-0.17	0.28	0.638	-0.31	0.243	0.414	0.13	0.584	0.772	-0.14	0.628	1	-0.17	0.253	0.567	0.01	0.915	1	0.15	0.552	0.756	0.2	0.474	0.706	0.18	0.443	0.632	Fam168a	41.6	35.8	32.4	38.3	49.8	47.4	37.3	36.4	34.8	41.5	26.2	34.8	38.2	13	41.1	44.5	36.8	41.7	32.2	45.5	42	42	40.9	51.5	27	43.8	39.9	35.1	19.6	16.8	53.2	22.5	18.9	47.6	56.9	63.3	46.8	34.9	50.6	50.8	54.1	31	51.6	45.8
Fam168b	Fam168b|mKIAA4042|-|1|1 B|protein-coding	NM_174997	60.4	70.5	69.6	66.9	72	75.3	73.9	53.6	55.8	0.69	0.91	0.94	0.98	0.97	0.95	1.15	0.71	0.73	Fam168b	-0.41	0.00681	0.0308	-0.52	1.19e-05	5.84e-05	0.32	0.00101	0.00376	0.11	0.383	0.731	-0.1	0.337	0.516	0.21	0.0214	0.108	-0.08	0.431	1	0.09	0.389	0.688	0.03	0.718	1	0.27	0.152	0.405	0.27	0.185	0.44	0.28	0.0842	0.235	Fam168b	65.6	58.9	56.8	70	64.6	73.4	73.9	59.6	63.9	73.1	68.8	82.4	60.4	53	79	69.5	68.5	71.2	72.6	71.1	72.3	72.5	77.1	76.2	69.8	75.9	72.5	77.2	43.1	38.5	79.2	48.8	42.5	76.1	88.2	77.6	73.9	68	77.2	73.9	78.9	64.4	75.8	76.1
Fam169a	Fam169a|B230112C05Rik|SLAP75|-|13|13 D1|protein-coding	NM_001146045	6.1	3.5	2.6	3.7	2.7	2.6	1.3	1.7	1.5	0.34	0.2	0.14	0.23	0.17	0.16	0.09	0.13	0.13	Fam169a	0.57	0.0335	0.105	0.88	2.48e-07	1.6e-06	-0.54	0.0241	0.0583	-0.25	0.248	0.604	0.07	0.796	0.886	-0.35	0.0773	0.249	0.46	0.0632	0.805	-0.63	0.00736	0.108	-0.09	0.401	1	0.47	0.0316	0.203	0.7	0.0279	0.169	0.54	0.0147	0.0825	Fam169a	6.5	6.8	4.8	1.9	4.8	3	4.3	2.3	2.4	3.3	2.5	2.5	3.6	1.8	5	3.7	4.5	3.8	2.3	2.5	3.4	1.6	1.8	4.3	1	1.6	1.3	1.5	1	1.7	2.3	0.8	2.5	1.4	18	17.8	18	16.1	16.8	16.2	16.3	15.2	13.3	11.9
Fam169b	Fam169b|EG434197|-|7 C|7|protein-coding	NM_001013811	0.1	0.1	0.1	0.1	0.1	0	0	0	0	0.8	0.6	0.46	0.65	0.77	0.74	0.08	0.24	0.46	Fam169b	-0.2	0.693	0.822	0.35	0.585	0.702	-0.2	0.818	0.881	-0.31	0.348	0.703	-0.54	0.537	0.698	-0.28	0.743	0.872	0.17	0.853	1	-0.09	0.706	1	0	0.977	1	0.04	0.895	1	0.24	0.83	1	0.07	0.826	1	Fam169b	0.2	0.1	0.1	0	0.1	0.2	0.1	0	0.1	0.1	0	0.1	0	0.1	0.1	0.1	0.1	0	0.1	0.1	0.1	0	0	0.1	0	0	0	0	0.1	0	0.1	0	0.1	0.1	0.1	0.2	0.1	0.1	0.2	0.1	0.1	0.4	0.2	0.1
Fam170a	Fam170a|Gm93|Znfd|-|18|18 D1|protein-coding	NM_001004061	0	0	0	0	0	0	0	0	0	#DIV/0!	#DIV/0!	#DIV/0!	#DIV/0!	#DIV/0!	#DIV/0!	#DIV/0!	#DIV/0!	#DIV/0!	Fam170a	-0.09	0.748	1	NA	1	1	1.13	0.75	1	0.01	0.946	1	-0.1	0.975	1	0.34	0.915	1	0.13	0.971	1	0.02	0.8	1	NA	1	1	NA	1	1	NA	1	1	NA	1	1	Fam170a	0	0	0	0	0	0	0	0	0	0	0	0	0	0	0	0	0	0	0	0	0	0	0	0	0	0	0	0	0	0	0	0	0	0	0	0	0	0	0	0	0	0	0	0
Fam170b	Fam170b|4922501K12Rik|AI449756|-|14|14 B|protein-coding	NM_001164485	0	0	0	0	0	0	0	0	0	0.15	#DIV/0!	0	#DIV/0!	#DIV/0!	#DIV/0!	#DIV/0!	#DIV/0!	0	Fam170b	0.03	0.905	1	-0.07	0.894	1	1.11	0.683	1	NA	1	1	1.57	0.603	1	-0.61	0.845	1	1.08	0.737	1	-0.04	0.66	1	NA	1	1	NA	1	1	NA	1	1	NA	1	1	Fam170b	0	0	0	0	0	0	0	0	0	0	0	0	0	0	0	0	0	0	0	0	0	0	0	0	0	0	0	0	0	0	0	0	0	0	0	0	0	0	0	0	0	0	0	0
Fam171a1	Fam171a1|9630050M13Rik|AA409679|-|2|2 A1|protein-coding	NM_001310434	12.6	15.3	15.3	17.7	18.5	19.3	17.3	13.2	13.7	0.65	0.89	0.9	1.02	1.01	0.99	1.14	0.89	0.91	Fam171a1	-0.47	0.00186	0.011	-0.61	2.81e-08	2.06e-07	0.65	0.000425	0.00175	0.14	0.223	0.574	0.17	0.315	0.494	-0.03	0.821	0.913	-0.05	0.792	1	-0.03	0.811	0.928	0.01	0.952	1	0.13	0.499	0.72	0.13	0.534	0.75	0.14	0.403	0.598	Fam171a1	13.6	12.4	11.7	15.6	15.4	15.2	14.8	13.8	14.4	16.3	15.6	16.6	14.5	10.2	19.5	19.8	19.5	22.5	18.2	18.4	18.8	17.1	19	21.7	16.1	18.6	17.6	17	11.1	9.3	19.2	11.3	10.5	19.2	19.5	17.1	17.1	17.3	22.9	18.3	19.4	15.2	14.8	15
Fam171a2	Fam171a2|-|-|11|11 D|protein-coding	NM_199200	27.9	11.2	9.3	16.2	13.1	11.2	8.7	11.9	10.4	0.53	0.38	0.32	0.58	0.41	0.38	0.27	0.38	0.34	Fam171a2	1.05	0.000388	0.0031	1.24	7.42e-13	9.59e-12	-0.62	0.0225	0.0552	-0.1	0.679	0.894	0.52	0.108	0.24	-0.64	0.00619	0.0463	0.33	0.282	1	-0.2	0.271	0.585	-0.2	0.0401	0.872	-0.43	0.0988	0.335	-0.23	0.439	0.68	-0.31	0.186	0.377	Fam171a2	30.9	26.8	26	6.4	7.7	11.6	19.1	7.7	8.2	7.9	11.5	11.1	7.2	15.9	20.4	15.3	21.8	16.7	15.9	9.3	14	9.2	8.1	16.2	8.4	8.6	8.8	8.8	9.3	17.6	8.8	8.3	15.8	7.2	52.6	29.8	29.2	27.9	27.9	31.8	29.1	32	31.1	30.9
Fam171b	Fam171b|D430039N05Rik|-|2|2 D|protein-coding	NM_175514	66.9	79.2	68.3	58.4	64.6	77	68.5	62.9	64	0.83	1.07	1.04	0.85	0.9	0.97	1.4	0.98	1.11	Fam171b	-0.42	0.0405	0.121	-0.35	0.116	0.205	-0.01	0.964	0.977	-0.07	0.737	0.916	-0.46	0.133	0.276	0.38	0.191	0.425	-0.1	0.748	1	-0.06	0.737	0.895	0.02	0.823	1	0.07	0.801	0.906	0.08	0.822	0.919	0.08	0.757	0.863	Fam171b	72.2	62.7	65.8	85.5	95.8	75.5	60	44.6	80.4	95.3	56.1	65.3	90.9	24.1	58.6	61.5	61.4	54.1	57	69.7	67	87.7	58.6	84.6	52.1	80.8	71.6	69.5	41	33.9	113.8	45.7	37.3	109.1	80.6	73.9	65.5	68.5	75.8	71.6	79	49	64.1	57.4
Fam172a	Fam172a|1110033M05Rik|2610318O14Rik|53-E6|9430037D06Rik|AF064782|pEN87|-|13|13 C1|protein-coding	NM_001163420	14.8	18	18.3	14.8	17.7	16.3	17.1	10.8	11.7	0.94	1.25	1.33	1.06	1.36	1.36	1.21	1.1	1.32	Fam172a	-0.44	0.00312	0.0167	-0.61	3.23e-05	0.000144	0.16	0.462	0.596	0.15	0.273	0.63	-0.3	0.127	0.267	0.46	0.0116	0.0717	-0.22	0.328	1	0.18	0.155	0.459	0.07	0.435	1	0.63	0.00726	0.0985	0.63	0.0165	0.129	0.61	0.00345	0.0323	Fam172a	16	15	13.5	18.2	17.6	18.4	17.8	18.9	21.5	17.4	15.8	18.1	18.2	9.7	12.9	16	15.2	16.9	14.5	20.4	18.2	14.5	15	19.4	15.8	19.3	15.7	17.8	7.9	6.8	17.6	8.1	8.7	18.2	15.7	14.4	13.7	14	12.6	13	12	14.2	9.8	8.9
Fam173a	Fam173a|-|-|17|17 A3.3|protein-coding	NM_001285984	25.6	38	46.4	60.4	56.7	57.4	63.7	52.8	57	2.23	1.48	1.67	1.32	1.66	2.33	1.32	1.73	1.61	Fam173a	-0.62	0.0209	0.0734	-1.04	1.77e-06	1.01e-05	1.37	0.000466	0.00191	0.34	0.134	0.451	0.69	0.0635	0.165	-0.3	0.352	0.595	0.27	0.499	1	0.28	0.0975	0.377	0.05	0.605	1	-0.25	0.322	0.578	-0.33	0.213	0.475	-0.27	0.207	0.402	Fam173a	20.1	31.2	25.5	34.8	20.5	46.4	50.2	50.7	45.9	28.6	53.6	53.3	29.9	115.6	52.4	49.2	55.2	60	67.4	52.6	50	59.7	63.8	48.5	75.5	55	61.8	62.3	56.6	65	36.7	67	59.6	44.3	11.5	25.7	27.7	45.6	30.8	34.2	24.6	48.4	30.5	35.3
Fam173b	Fam173b|A930016P21Rik|AA987072|-|15|15 B2|protein-coding	NM_026546	3.6	3.9	4.5	4.4	2.8	3.6	3.8	5.3	4.8	1.06	0.92	1.58	1.19	0.78	1.14	1.13	1.16	1.05	Fam173b	-0.28	0.236	0.421	-0.63	0.0104	0.0264	0.5	0.172	0.288	0.31	0.169	0.503	0.19	0.562	0.718	0.17	0.591	0.778	0.7	0.0708	0.823	0.15	0.385	0.683	-0.06	0.571	1	-0.32	0.256	0.518	-0.18	0.548	0.76	-0.25	0.297	0.5	Fam173b	3.4	3.5	3.8	3.4	3.1	3.9	5.1	4.9	3.8	2.9	5.4	5.7	2.6	7.5	4.7	3.7	3.1	4.5	3.5	2.7	2.2	3.8	3.6	3.5	3.9	4.2	3.3	3.7	6.5	5.8	3.6	5.8	4	4.7	3.4	4.2	2.9	3.7	3.5	3.6	3.2	3.3	4.6	4.6
Fam174a	Fam174a|2310044D20Rik|Fam174|Naa6|Tmem157|-|1|1 D|protein-coding	NM_026321	6.1	10	11.7	9.1	8.9	8	8	5.9	7.7	0.64	0.55	0.48	0.39	0.52	0.52	0.32	0.4	0.48	Fam174a	-0.85	1.43e-05	0.000198	-1.23	3.6e-14	5.29e-13	0.77	0.00039	0.00163	0.34	0.0334	0.199	-0.12	0.556	0.713	0.48	0.00525	0.0415	0.09	0.691	1	0.11	0.466	0.742	0.19	0.0822	1	0.81	8.13e-06	0.00123	0.54	0.00451	0.0604	0.67	6.32e-06	0.00033	Fam174a	5.9	5.8	6.6	9	8.4	10.2	12.2	13.2	11	9.8	10.8	13.5	9.6	10.3	9.6	8	8.6	8.5	10.1	8.8	7.8	7.7	7.6	8.7	8.9	7.3	7	8.9	5.6	5	7.1	7.2	8.2	7.6	9.5	18	24.3	23.1	17.3	17	15.4	25.3	14.9	16.1
Fam174b	Fam174b|-|-|7|7 D1|protein-coding	NM_001162532	10.4	4.5	3.2	5.9	4.9	4.1	3.1	3.6	3.2	0.48	0.28	0.27	0.43	0.37	0.35	0.19	0.27	0.22	Fam174b	0.98	0.000261	0.00224	1.34	2.64e-18	5.7e-17	-0.66	0.00387	0.0123	-0.27	0.237	0.59	0.39	0.163	0.317	-0.69	0.000522	0.00797	0.28	0.256	0.999	-0.26	0.172	0.48	-0.09	0.436	1	-0.24	0.351	0.604	-0.05	0.845	0.93	-0.15	0.508	0.686	Fam174b	11.1	10.8	9.4	2.8	3.8	4	7.3	2.7	2.9	3.1	3.6	4	3.1	5.9	7.4	5.6	6.8	6.3	5.7	4.4	4.6	2.8	3.9	5.7	2.5	2.9	3.4	3.5	2.7	5.3	2.8	3.1	4	2.5	21.7	16.1	12.2	13.8	11.8	13.3	12	16.3	13.2	14.6
Fam175a	Fam175a|3830405G04Rik|5630400M01Rik|AI506069|AL024423|AV118690|Ccdc98|-|5|5 E4|protein-coding	NM_172405	1.7	1.7	1.3	1.4	1.6	1.3	1.5	1.6	1.4	1.1	1.24	1.25	1.14	1.17	1.03	3.07	1.2	1.09	Fam175a	-0.15	0.506	0.683	0.08	0.701	0.798	-0.13	0.641	0.753	-0.22	0.255	0.612	-0.29	0.251	0.423	0.05	0.833	0.921	-0.14	0.629	1	0.36	0.0543	0.293	-0.07	0.488	1	-0.36	0.154	0.407	-0.17	0.516	0.737	-0.27	0.185	0.375	Fam175a	1.5	1.8	1.8	1.6	2.1	1.6	1.4	1.2	1.4	1.5	1	1.4	1.9	1.2	1.1	1.3	1.3	1.4	1.3	1.7	1.7	1.1	1.5	1.2	1.5	1.5	1.4	1.7	1.1	2	1.8	1.1	1.6	1.5	1.6	1.3	1	1.2	1.2	1.3	1.2	0.5	1.3	1.3
Fam175b	Fam175b|AA589499|AI853413|Abro1|C430003P19Rik|-|7|7 F3|protein-coding	NM_198017	10.5	9.9	8.8	8.6	8	8.7	8	6.9	7.3	0.92	0.91	0.81	0.81	0.74	0.82	0.71	0.73	0.75	Fam175b	-0.12	0.526	0.699	-0.08	0.548	0.671	-0.11	0.474	0.608	-0.04	0.787	0.931	-0.24	0.121	0.259	0.2	0.0895	0.272	0.14	0.447	1	0	0.99	0.997	0.02	0.823	1	0.25	0.214	0.476	0.24	0.248	0.509	0.25	0.127	0.3	Fam175b	11.6	11.4	8.6	10.7	10.6	10.1	8.4	9.1	8.6	9.6	8	8.9	8.8	6.2	9.2	9.5	9	8.8	5.7	9.1	9.2	7.6	9	9.4	6	8.9	7.9	9.1	4.4	7	9.4	5.1	7	9.9	11.5	10.9	10.9	10.6	11.8	10.8	10.5	11.2	9.5	9.8
Fam177a	Fam177a|1700047I17Rik|1700047I17Rik1|C14orf24|D730001C10Rik|Fam177a1|-|12|12 C1|protein-coding	NM_028527	0	0	0	0	0	0	0	0	0	#DIV/0!	#DIV/0!	#DIV/0!	#DIV/0!	#DIV/0!	#DIV/0!	#DIV/0!	#DIV/0!	#DIV/0!	Fam177a	NA	1	1	NA	1	1	NA	1	1	NA	1	1	NA	1	1	NA	1	1	NA	1	1	NA	1	1	NA	1	1	NA	1	1	NA	1	1	NA	1	1	Fam177a	0	0	0	0	0	0	0	0	0	0	0	0	0	0	0	0	0	0	0	0	0	0	0	0	0	0	0	0	0	0	0	0	0	0	0	0	0	0	0	0	0	0	0	0
Fam178a	Fam178a|3632432H19|6030443O07Rik|AU014917|Slf2|-|19|19 C3|protein-coding	NM_001081225	2.1	2.3	2.3	2.2	2.6	2.2	1.6	1.3	1.4	0.21	0.43	0.61	1.51	0.57	0.29	0.87	0.23	0.28	Fam178a	-0.31	0.139	0.293	-0.43	0.0304	0.0661	0.21	0.418	0.554	0.12	0.494	0.8	-0.11	0.616	0.759	0.23	0.269	0.515	-0.25	0.334	1	-0.34	0.0433	0.265	0.04	0.718	1	0.66	0.00882	0.108	0.7	0.013	0.113	0.66	0.00283	0.0283	Fam178a	2.4	1.6	2.2	2.1	2.5	2.6	2	2	1.9	2.1	2.2	3.3	2.4	1	2.5	2.4	2.2	2.5	2	3	2.9	1.7	2.6	2.2	1.1	1.7	1.6	1.8	0.8	0.9	2.2	1	0.9	2.1	10	5.4	3.8	1.4	5	4.6	7.5	1.8	5.6	5
Fam178b	Fam178b|1700024G10Rik|Gm990|-|1|1 B|protein-coding	NM_027957	0	0.1	0.1	0.2	0.2	0.1	0.1	0.4	0.2	0.15	0.69	1.78	5.87	#DIV/0!	0.52	0.67	6.85	0.74	Fam178b	-0.71	0.159	0.323	-0.91	0.229	0.355	2.89	0.0294	0.0688	-0.08	0.783	0.929	0.52	0.582	0.733	-0.76	0.444	0.672	-0.1	0.916	1	-0.15	0.502	1	-0.04	0.271	1	-0.57	0.0587	1	-0.86	0.459	1	-0.55	0.0873	1	Fam178b	0	0	0	0	0.2	0.1	0.2	0	0.1	0	0	0.5	0	0.3	0.1	0.3	0.2	0.2	0.1	0.4	0.2	0.1	0.1	0.2	0	0	0.1	0.1	0.8	0.4	0.1	0.2	0.1	0.1	0	0.2	0.1	0	0.3	0	0.2	0.1	0.1	0.2
Fam179a	Fam179a|4632412N22Rik|-|17|17 E1.3|protein-coding	NM_177087	0.3	0.5	0.4	0.7	0.8	0.5	0.5	0.7	0.5	3.02	1.34	1.7	3.88	2.77	2.01	7.4	1.7	2.22	Fam179a	-0.87	0.0234	0.08	-0.8	0.0425	0.088	1.32	0.00473	0.0146	-0.12	0.65	0.88	0.29	0.421	0.598	-0.44	0.186	0.418	-0.27	0.481	1	0.29	0.207	0.517	-0.11	0.21	1	-0.68	0.0215	0.169	-0.34	0.36	0.617	-0.51	0.0499	0.17	Fam179a	0.4	0.1	0.4	0.4	0.5	0.8	0.4	0.4	0.4	0.4	0.6	0.4	0.8	0.5	0.7	1.1	0.3	0.5	0.7	1.1	0.7	0.5	0.4	0.5	0.5	0.4	0.7	0.6	0.9	0.8	0.6	0.6	0.6	0.4	0.1	0.4	0.3	0.2	0.2	0.3	0.2	0.1	0.4	0.2
Fam179b	Fam179b|A430041B07Rik|BC062107|C130034K06|mKIAA0423|-|12|12 C1|protein-coding	NM_177805	2.1	2.8	2.8	2.8	2.5	2.7	1.8	1.8	1.7	0.39	0.4	0.3	0.49	0.32	0.28	0.43	0.26	0.27	Fam179b	-0.59	0.00878	0.0375	-0.75	2.01e-05	9.38e-05	0.58	0.0427	0.0936	0.13	0.498	0.804	-0.05	0.866	0.927	0.19	0.43	0.661	0.15	0.599	1	-0.36	0.123	0.415	-0.03	0.754	1	0.48	0.0787	0.301	0.7	0.0222	0.151	0.55	0.0239	0.109	Fam179b	2.2	2.1	1.9	2	3.7	3	2.4	2.5	3.1	3.4	2.1	2.8	2.8	1	3.3	3.4	3.1	3	2.1	2.6	2.8	2.1	1.9	4.2	1	2.5	1.8	2	0.9	1.3	3.3	0.9	1.4	2.8	5.3	7	9.4	5.7	10.2	7.9	9.5	4.3	6.9	6.2
Fam180a	Fam180a|B230314O19|-|6|6 B1|protein-coding	NM_173375	0.1	0.2	0.2	0.1	0	0.1	0	0	0	0.02	0.06	0.07	0.04	0.06	0.04	0.02	0.03	0.03	Fam180a	-1.28	0.00805	0.0351	-1.54	0.0128	0.0316	0.12	0.89	0.93	0.07	0.827	0.948	-1.7	0.005	0.0244	1.85	0.00705	0.051	0.49	0.62	1	-0.07	0.772	1	0	0.822	1	0.52	0.0985	1	2.53	0.015	1	0.82	0.0115	1	Fam180a	0.1	0.1	0.1	0.2	0.2	0.1	0.3	0.3	0.1	0.1	0.4	0.3	0.1	0.1	0.1	0	0	0.1	0	0.1	0	0	0.1	0.1	0.1	0	0	0	0.1	0	0	0	0	0.1	4.3	3.2	3.2	1.4	1.3	0.8	1.5	2.2	1.4	1.1
Fam181a	Fam181a|EG544888|-|12|12 E|protein-coding	NM_001195726	7.9	3.6	5.8	8.3	13.3	9.5	10.5	8.8	9.6	2	1.83	5.12	6.15	8.24	10.73	7.46	6.61	4.77	Fam181a	0.86	0.00309	0.0166	0.1	0.686	0.786	0.3	0.45	0.586	0.68	0.0101	0.0919	1.23	0.00205	0.0119	-0.41	0.243	0.484	-0.59	0.158	0.937	0.2	0.397	0.694	0.03	0.805	1	-0.59	0.0219	0.17	-0.78	0.0128	0.111	-0.65	0.00307	0.0299	Fam181a	6.8	8.8	8.1	3.5	1.9	4.4	4.8	3.3	5.6	5.9	8.5	5.7	9.3	13.4	11.5	5.2	6.4	4.2	16.2	13.6	10	13	5.3	10.3	13.3	9.6	10.1	9	10.2	7.6	8.5	11.3	6.9	10.6	3.9	2	1.1	1.4	0.7	1.6	0.9	1.4	1.3	2
Fam181b	Fam181b|A830059I20Rik|AB041569|-|7|7 E1|protein-coding	NM_021427	66.9	71.5	64.8	59.6	67.4	69	78.8	63.2	73	8.88	8.06	7.73	7.55	7.49	9.53	7.24	6.51	6.45	Fam181b	-0.28	0.218	0.398	-0.27	0.117	0.206	0.04	0.878	0.922	-0.02	0.925	0.977	-0.26	0.259	0.431	0.24	0.19	0.424	-0.12	0.612	1	0.28	0.0738	0.333	0.13	0.108	1	-0.08	0.667	0.83	-0.24	0.232	0.495	-0.15	0.32	0.524	Fam181b	60.3	66	74.3	86.8	53.5	72.3	73.2	51.8	54.8	68.9	74.3	74.2	67.2	64	48.9	61.9	61.1	54.6	72.7	68.7	60.8	77.7	66.4	63	85.8	73.8	75.6	80.1	67.7	52.3	69.6	76.3	62.6	80.1	7.5	8.9	8.4	7.9	7.2	9	7.2	10.9	9.7	11.3
Fam183b	Fam183b|3100002J23Rik|Theg6|-|11|11 B1.3|protein-coding	NM_001162878	1.8	1.8	1.3	4.9	2.9	0.8	1.7	3.4	2.9	1.93	1.46	0.98	1.3	1.26	0.43	0.33	1.52	0.96	Fam183b	0.01	0.982	0.991	0.39	0.45	0.583	1.44	0.00164	0.00581	-0.2	0.56	0.838	1.46	0.00717	0.0323	-1.9	1.83e-05	0.000659	0.79	0.0656	0.809	0.5	0.0793	0.345	0.01	0.846	1	-0.66	0.0504	0.247	-1.35	0.0336	0.185	-0.72	0.032	0.131	Fam183b	1.8	0.8	2.9	0.1	2	2.2	2.7	3.5	0.6	0.9	0.6	1	6.1	7.3	5.7	3.1	3.3	3.8	2.7	4.1	1.8	0.7	0.8	0.9	0.3	0.5	2.9	3.3	8	1.6	0.6	4.3	3.5	0.9	0.9	1.2	1.4	3.8	2.4	2.3	1.8	5.3	2.2	3
Fam184a	Fam184a|3110012E06Rik|4930438C08Rik|4930589M24Rik|-|10|10 B3|protein-coding	NM_001081428	3.7	6.4	5.4	6	7.8	7.8	6.1	5.7	5.7	0.92	1.93	1.9	2.95	2.24	2.05	3.14	1.25	1.39	Fam184a	-0.91	0.000164	0.00153	-0.82	4.76e-05	0.000206	0.85	0.000328	0.00139	-0.12	0.541	0.827	-0.11	0.618	0.76	-0.02	0.931	0.971	-0.34	0.215	0.98	-0.22	0.21	0.521	-0.02	0.865	1	-0.13	0.59	0.782	-0.12	0.661	0.831	-0.11	0.61	0.761	Fam184a	4.4	2.9	3.9	6.2	8.7	4.8	5.8	5.4	4.8	6.4	3.8	6.4	7	3.6	5.8	6.6	5.9	7	4.5	9.4	9.5	7.9	8.3	7.1	4	6.4	7.1	7.1	3.3	4.5	9.4	3.4	5	8.7	4.1	3.3	2.8	2	3.2	3.5	3.8	2	4.6	4.1
Fam184b	Fam184b|9630031F12Rik|AB041544|-|5|5 B3|protein-coding	NM_021416	6.7	2.2	1.9	1.3	2	2.1	1.9	1.7	1.5	0.84	0.4	1.76	2.53	1.8	1.32	4.95	0.84	0.85	Fam184b	1.4	3.51e-16	5.16e-14	1.47	1.53e-12	1.92e-11	-2.23	1.56e-11	2.15e-10	-0.06	0.766	0.925	-0.8	0.00892	0.0382	0.73	0.0145	0.0834	-0.62	0.0787	0.837	-0.04	0.808	0.928	-0.09	0.401	1	0.07	0.766	0.886	0.3	0.298	0.558	0.18	0.365	0.565	Fam184b	7.4	7	5.8	1.8	2.1	2.4	2.3	1.6	2.3	2.4	1.5	1.5	1.7	0.4	1.7	1.4	1.2	1.1	1.5	2.1	2.4	2.3	1.8	2.2	1.6	2.2	2	1.8	1.4	1.6	1.9	1.2	1.2	2.1	8	5.4	1.1	0.5	1.2	1.1	1.6	0.4	2	1.8
Fam185a	Fam185a|4631428I10|AI847670|-|5|5 A3|protein-coding	NM_177869	3.6	3.1	2.6	3.1	3	3	2.6	2.3	2.2	0.52	0.55	0.57	0.63	0.56	0.65	0.47	0.51	0.47	Fam185a	0.05	0.768	0.869	0.17	0.307	0.443	-0.05	0.702	0.798	-0.11	0.462	0.781	0	1	1	-0.12	0.37	0.612	0.07	0.596	1	-0.09	0.625	0.837	-0.06	0.571	1	0.04	0.854	0.931	0.17	0.47	0.704	0.11	0.509	0.686	Fam185a	4.2	3.6	3.2	2.6	3.3	3.3	3.2	2.2	2.7	2.6	2.2	3.2	2.6	2.5	3.7	3.2	3.3	3.2	2.8	3.1	3.1	2.7	2.9	3.5	1.5	2.9	3	3	2	2.1	2.9	1.5	2.2	2.9	7	5.6	4.5	4.9	5	5.4	4.7	5.6	4.5	4.7
Fam186b	Fam186b|EG545136|-|15|15 F1|protein-coding	NM_001081254	0.1	0.1	0.1	0.1	0.1	0.1	0.1	0.2	0.1	0.48	0.21	0.89	0.61	0.37	0.23	0.95	0.45	0.26	Fam186b	0	0.996	0.998	0.15	0.785	0.86	-0.2	0.77	0.849	-0.11	0.756	0.922	-0.21	0.727	0.838	0.01	0.985	0.995	0.1	0.895	1	0.16	0.569	1	-0.03	0.563	1	-0.43	0.193	1	-0.33	0.658	1	-0.39	0.248	1	Fam186b	0.1	0.1	0.1	0.1	0.1	0.1	0.1	0.1	0	0.1	0.1	0	0.1	0	0.2	0	0.1	0.1	0	0.1	0.1	0	0.1	0	0.1	0	0.1	0	0	0.3	0.1	0.1	0.1	0.1	0.2	0.5	0.1	0.1	0.2	0.2	0.2	0.1	0.3	0.4
Fam187a	Fam187a|4933439F11Rik|-|11|11 E1|protein-coding	NM_025766	0.1	0.1	0.4	0.3	0.4	0.4	0.3	0.4	0.4	0.41	0.54	2.24	0.85	2.14	0.94	1.02	2.07	1.1	Fam187a	-0.68	0.195	0.371	-2.44	1.08e-05	5.34e-05	2.24	0.000467	0.00191	1.16	0.000322	0.00708	1.04	0.0171	0.0625	0.7	0.0642	0.221	-0.33	0.427	1	-0.07	0.809	0.928	0	0.953	1	0	0.995	1	0.1	0.843	0.93	0.04	0.901	1	Fam187a	0.1	0	0.1	0.1	0.2	0.1	0.2	0.3	0.4	0.3	0.6	0.7	0.3	0.2	0.4	0.3	0.2	0.3	0.4	0.4	0.3	0.4	0.3	0.4	0.1	0.3	0.5	0.3	0.3	0.6	0.3	0.4	0.4	0.3	0.2	0.3	0.2	0.3	0.2	0.2	0.4	0.3	0.2	0.3
Fam187b	Fam187b|1700020B09Rik|Tmem162|-|7|7 B1|protein-coding	NR_038860	0.1	0	0.1	0.1	0.1	0	0.1	0	0	0.34	1.97	1.09	0.63	#DIV/0!	0.53	1.15	#DIV/0!	0.16	Fam187b	0.63	0.238	0.423	0.62	0.407	0.542	-0.33	0.81	0.876	0.05	0.855	1	1.08	0.451	0.625	-0.68	0.654	0.82	0.43	0.798	1	0.3	0.141	1	0	0.79	1	0.14	0.369	1	2.33	0.292	1	0.12	0.449	1	Fam187b	0	0.1	0.2	0	0.1	0	0.1	0.2	0	0	0	0.1	0	0.3	0	0	0	0	0.2	0	0	0	0	0	0.1	0.1	0	0	0	0	0	0	0	0	0.3	0	0	0.1	0.1	0	0	0.1	0	0
Fam188a	Fam188a|1810041E18Rik|2310047O13Rik|5830410F13Rik|AI447827|AW111958|-|2|2 A1|protein-coding	NM_024185	14	11.8	7.5	6.2	5.7	6.1	5.6	4.9	5.8	0.52	0.56	0.5	0.4	0.46	0.45	0.39	0.37	0.43	Fam188a	0.04	0.799	0.887	0.56	0.00161	0.00505	-0.99	8.8e-12	1.25e-10	-0.49	0.00383	0.0462	-0.95	2.94e-11	1.47e-09	0.43	0.00608	0.0458	0.16	0.3	1	0.01	0.964	0.988	0.12	0.259	1	0.45	0.0688	0.283	0.32	0.174	0.427	0.39	0.0537	0.179	Fam188a	14.8	15	12	11.7	13.8	10.2	11.5	7.8	8.4	8.8	6.2	6.2	6.2	5.3	7	5.7	6.5	6.2	5.2	5.8	6.1	4.9	5.7	7.8	4.8	5.8	5.4	6.4	4.9	2.7	7.1	4.6	5.2	7.7	26.7	21	15	15.2	13.1	12.3	13.5	14.5	13.2	13.5
Fam188b	Fam188b|C330043M08Rik|Gm1406|-|6|6 B3|protein-coding	NM_001142781	1.6	1.3	1.4	1.7	1.8	1.8	1.7	1.6	1.6	0.82	0.88	1.08	1.26	1.05	1.02	0.97	0.79	0.85	Fam188b	0.08	0.699	0.827	-0.13	0.513	0.639	0.31	0.214	0.339	0.2	0.28	0.638	0.38	0.0907	0.212	-0.17	0.451	0.677	-0.05	0.852	1	0.04	0.827	0.935	-0.03	0.801	1	-0.3	0.182	0.439	-0.29	0.273	0.535	-0.28	0.118	0.287	Fam188b	1.6	1.5	1.6	1.2	1.2	1.5	1.3	1.4	1.2	1	1.6	1.7	1.1	2.1	2	1.7	1.8	1.5	1.5	1.8	2.1	1.9	1.9	1.6	1.7	1.8	1.6	1.7	1.4	1.6	1.7	1.2	2.1	1.6	1.9	1.5	1.3	1.3	1.4	1.7	1.8	1.7	2	1.9
Fam189a1	Fam189a1|5730507A09Rik|AW047451|-|7|7 C|protein-coding	NM_183087	3.1	3.1	2.3	3.9	3.4	2.9	1.4	1.9	2.2	0.24	0.15	0.13	0.26	0.18	0.13	0.09	0.09	0.1	Fam189a1	-0.14	0.655	0.797	0.08	0.762	0.844	0.47	0.103	0.191	-0.19	0.506	0.808	0.31	0.354	0.532	-0.55	0.0627	0.218	0.17	0.548	1	-0.7	0.00184	0.0508	0.07	0.524	1	0.14	0.628	0.808	0.02	0.953	0.982	0.09	0.71	0.832	Fam189a1	3.2	3.6	2.6	1.3	3.4	2.8	4.8	1	1.9	2.4	2.8	3.6	1.8	2.3	5.8	4.1	4.4	4.9	3.4	2.9	4	1.7	2.5	4.6	1.1	1.8	1.5	1.5	1.2	2.3	2.2	1.6	3	2	12.9	20.2	17.6	15.1	20.2	19.3	21.6	16.1	20.3	21.1
Fam189a2	Fam189a2|AI414343|AI666772|Gm967|-|19|19 B|protein-coding	NM_001114174	10.7	15.6	17	16	20.5	21.7	24	21.2	21.5	2.04	2.66	4.22	3.69	5.04	5.89	4.91	4.34	4.71	Fam189a2	-0.7	0.00172	0.0103	-0.97	2.93e-08	2.14e-07	0.77	0.000848	0.00323	0.24	0.163	0.496	0.03	0.877	0.933	0.23	0.196	0.432	-0.31	0.145	0.918	0.24	0.159	0.464	-0.03	0.716	1	-0.41	0.0258	0.187	-0.41	0.0596	0.247	-0.39	0.0116	0.0714	Fam189a2	8.8	11.8	11.5	16.4	12.2	18.4	15.2	18.5	18.7	15.2	16.3	16	12.6	18.8	14	17.6	16.3	16.4	19.1	21	21.3	23.1	23.1	18.8	27.3	24.8	22.7	21.2	21.7	19.9	21.9	24.4	17.6	22.5	5.2	5.9	4	4.3	3.9	4.1	3.7	4.9	4.9	4.6
Fam189b	Fam189b|1110013L07Rik|-|3|3 F1|protein-coding	NM_001014995	4.8	3.2	2.6	4	3.9	3.7	2.7	3	3.6	0.44	0.21	0.23	0.39	0.32	0.31	0.27	0.21	0.24	Fam189b	0.36	0.23	0.413	0.56	0.00448	0.0125	-0.11	0.674	0.776	-0.14	0.584	0.85	0.29	0.367	0.544	-0.45	0.0513	0.191	0.06	0.819	1	-0.25	0.199	0.51	0.08	0.477	1	-0.27	0.204	0.463	-0.54	0.0623	0.252	-0.38	0.0603	0.192	Fam189b	5.3	5.3	3.8	1.5	3	3.3	5.2	2.2	2.7	2	3	2.9	1.9	3.7	5.9	4	4.5	4	3.4	3.5	4.7	3	2.7	5.4	2.5	3.1	2.7	2.6	2.4	3	3.5	2.8	5.2	2.8	11	15.4	11	10.2	10.9	12	11.9	10.1	14.3	14.8
Fam192a	Fam192a|1700001O11Rik|2310065K24Rik|AI596259|Nip30|-|8|8 C5|protein-coding	NM_028221	33.9	29.6	28.9	33.1	32.4	32.9	31.6	28.5	31	1.42	1.34	1.46	1.33	1.48	1.84	1.24	1.21	1.18	Fam192a	0	0.996	0.998	-0.1	0.428	0.562	0.16	0.333	0.47	0.1	0.44	0.769	0.15	0.308	0.487	-0.05	0.677	0.833	0.07	0.687	1	0.05	0.665	0.86	0.05	0.572	1	-0.09	0.548	0.754	-0.16	0.316	0.577	-0.12	0.283	0.483	Fam192a	33.7	37.3	30.5	31.1	30.2	26.2	30.9	31.1	28.2	29.6	27.8	27.7	29.3	34.7	37	32	30.2	35.3	36.4	30	30.8	32.1	35	31.6	27.4	31	33.7	34.3	27.5	25.9	32.2	30.7	29.7	32.5	23.8	22	19.8	24.8	20.1	22	17.9	25.6	23.6	26.3
Fam193a	Fam193a|-|-|5|5 B2|protein-coding	NM_001243123	8.2	5.5	3.9	4.6	4.9	5.1	4.3	4.2	4.3	0.71	0.74	0.66	1.31	0.67	0.65	1.15	0.54	0.57	Fam193a	0.37	0.117	0.26	0.75	0.000308	0.00114	-0.68	0.0242	0.0586	-0.33	0.115	0.414	-0.29	0.319	0.497	-0.08	0.765	0.885	-0.07	0.805	1	-0.13	0.294	0.608	0.02	0.883	1	-0.17	0.456	0.69	-0.21	0.403	0.652	-0.18	0.344	0.545	Fam193a	10	7.8	6.9	4.7	7.6	5.5	4.1	4	3	5.5	2.9	3.9	5	1.5	5.9	5.4	4.7	5.1	4	5.4	5.3	4.2	5.3	5.9	3.6	4.3	4.7	4.5	3.2	3.2	6.2	3.2	4	5.8	11.6	7.4	5.9	3.5	6.9	7.3	7.9	3.7	7.8	7.6
Fam193b	Fam193b|IRIZIO|Kiaa1931|-|13|13 B1|protein-coding	NM_145382	3.1	1.8	1.5	1.6	2.8	1.8	1.1	1.4	1.3	0.41	0.35	0.43	0.99	0.56	0.28	0.53	0.19	0.2	Fam193b	0.59	0.0117	0.0468	0.7	0.0484	0.0985	-0.74	0.0495	0.106	-0.09	0.757	0.922	-0.12	0.726	0.838	0	0.997	0.999	-0.75	0.0483	0.749	-0.48	0.0394	0.256	-0.04	0.734	1	-0.01	0.968	0.986	0.07	0.862	0.94	0.03	0.912	0.953	Fam193b	3.7	2.9	2.7	1.1	1.8	2	2.2	0.6	0.8	1.2	2.1	2.7	0.8	1.6	3.7	1.2	1.2	1.4	2.6	2.6	3.1	1.2	2.8	1.5	1	1.1	0.9	1.5	1.2	1.3	1.6	1.1	1.6	1.4	7.5	5	3.4	1.7	4.3	4.9	6.6	2.1	7	6.8
Fam195a	Fam195a|9530058B02Rik|Mcrip2|-|17|17 A3.3|protein-coding	NM_026633	14.3	22.6	26.7	28.4	25.5	26.4	30.3	29.2	33.7	1.71	2.06	3.38	3.78	2.9	4.33	2.83	3	3.12	Fam195a	-0.74	0.0254	0.0853	-1.17	1.78e-05	8.4e-05	1.23	0.00502	0.0154	0.31	0.259	0.616	0.39	0.366	0.543	0	0.992	0.997	0.26	0.555	1	0.26	0.223	0.535	0.1	0.329	1	-0.23	0.412	0.656	-0.43	0.206	0.467	-0.29	0.252	0.452	Fam195a	10.1	15.5	17.4	21.6	9.7	25.7	33.3	24.5	24.7	16.2	37.3	30.9	18.5	59.5	22.6	20.3	21.9	27.9	32.6	23.4	20.4	28.6	32.9	17.7	35.7	24.3	28.7	32.6	33.8	37.2	16.7	43.9	36.1	21.2	8.4	10.9	7.9	7.5	6	8.8	6.1	10.7	9.8	10.8
Fam195b	Fam195b|Mcrip1|-|11|11 E2|protein-coding	NM_001033231	92.5	73.8	68	74.4	67.9	61.7	73.6	84.5	88.2	1.4	1.1	1.14	0.95	1.37	1.34	0.73	1.38	1.19	Fam195b	0.13	0.638	0.784	0.12	0.592	0.708	-0.06	0.902	0.937	0.02	0.944	0.981	0.08	0.86	0.923	-0.05	0.888	0.95	0.24	0.618	1	0.32	0.115	0.404	0.02	0.851	1	-0.39	0.149	0.401	-0.46	0.129	0.365	-0.39	0.101	0.261	Fam195b	79.5	100.4	97.5	72	40.8	70.2	112.2	59.1	59.4	48.9	95.1	77.6	45.5	172	69	53.6	54	52.3	93.6	54.4	55.7	70.8	63.5	50.7	97.3	64.7	60.2	72.3	102.2	99.6	51.7	105.2	100.6	58.9	66.2	67.2	59.8	78.1	45.6	49.7	45.9	101.1	61.1	74.2
Fam196a	Fam196a|B830028B13Rik|-|7|7 F3|protein-coding	NM_001143802	0.6	0.4	0.5	0.6	0.4	0.4	0.2	0.1	0.2	0.19	0.12	0.13	0.38	0.17	0.17	0.13	0.05	0.06	Fam196a	0.27	0.396	0.588	0.07	0.783	0.858	0.08	0.867	0.915	0.2	0.456	0.778	0.37	0.43	0.606	-0.13	0.758	0.88	0.52	0.306	1	-0.64	0.0181	0.174	0.07	0.255	1	1.26	7.51e-05	0.00511	1.01	0.00253	0.0404	1.08	0.000106	0.00258	Fam196a	0.7	0.6	0.5	0.2	0.5	0.4	0.6	0.5	0.6	0.4	0.5	0.4	0.3	0.1	1	0.6	0.6	1	0.3	0.3	0.5	0.2	0.5	0.5	0.1	0.3	0.2	0.3	0.1	0.1	0.2	0.2	0.3	0.2	3.2	3.5	3.6	1.6	3.2	2.3	2.6	1.5	2.6	3.4
Fam196b	Fam196b|EG574403|Gm6041|-|11 A4|11|protein-coding	NM_001025382	0.3	0.2	0.1	0.1	0.1	0.1	0.1	0.1	0.1	0.31	0.29	0.42	0.95	0.46	0.47	0.7	0.48	0.5	Fam196b	0.63	0.0673	0.175	1.14	0.00216	0.00654	-1.09	0.0238	0.0578	-0.36	0.25	0.606	-0.38	0.439	0.615	-0.13	0.789	0.897	0.4	0.479	1	-0.37	0.192	1	0.02	0.638	1	-0.06	0.855	1	-0.43	0.42	0.666	-0.16	0.621	1	Fam196b	0.3	0.3	0.3	0.1	0.1	0.1	0.3	0.1	0	0.1	0.1	0.1	0.1	0	0.1	0.2	0.2	0.2	0.1	0.1	0.1	0.1	0.1	0.2	0	0.1	0.1	0.1	0	0.2	0.1	0.1	0.2	0.1	0.9	0.6	0.2	0.1	0.3	0.2	0.2	0.1	0.2	0.3
Fam198a	Fam198a|C730027P07Rik|-|9|9 F4|protein-coding	NM_001199927	2.9	5.7	7.7	8.4	8.5	10	10.2	7.9	6.8	4.65	5.46	4.39	4.2	4.7	5.01	7.05	4.09	5.07	Fam198a	-1.12	6.46e-06	0.000103	-1.69	2.5e-16	4.49e-15	1.74	1.98e-12	3.01e-11	0.51	0.000988	0.0165	0.55	0.00497	0.0243	-0.01	0.972	0.989	0.03	0.895	1	0.16	0.26	0.575	-0.2	0.0646	1	-0.13	0.423	0.665	0.14	0.561	0.769	0	0.996	0.998	Fam198a	2.1	4	2.6	6.1	5.7	6.6	4.4	8.7	7.2	7.1	7.6	7.8	8.1	7	7.1	11.1	8.8	8.5	7.7	8.9	9	10.8	9.8	9.3	10.7	10.5	9.6	10.2	7.3	6.7	9.5	7.5	4.3	8.6	0.6	1	1.7	2	2.4	1.8	2	1.5	1.9	1.3
Fam198b	Fam198b|1110032E23Rik|2210419I08Rik|AV011458|Ened|-|3|3 E3|protein-coding	NM_133187	0.1	0.2	0.1	0.1	0.1	0.1	0	0.1	0.1	0.22	0.15	0.15	0.14	0.19	0.13	0.05	0.13	0.1	Fam198b	-0.26	0.481	0.662	0.24	0.526	0.651	-0.88	0.0104	0.0287	-0.38	0.219	0.571	-1.18	0.00184	0.0109	0.62	0.0901	0.273	-0.2	0.646	1	-0.35	0.218	1	-0.01	0.857	1	0.15	0.647	1	0.72	0.241	0.503	0.28	0.405	1	Fam198b	0.1	0.1	0.1	0.1	0.1	0.2	0.3	0.1	0.1	0.1	0.1	0.1	0	0.1	0.1	0.1	0.1	0.1	0.1	0.1	0	0.1	0.1	0.1	0	0.1	0	0.1	0	0.1	0.1	0	0.1	0	0.6	1	0.7	0.5	0.4	0.4	0.7	0.9	0.5	0.6
Fam199x	Fam199x|-|-|X|X F1|protein-coding	NM_146261	2	2.4	2.1	1.1	1.2	1.3	1.2	0.7	0.7	0.94	1.26	1.33	1.45	0.98	0.74	1.52	0.67	1.06	Fam199x	-0.46	0.0255	0.0855	-0.44	0.0485	0.0988	-0.58	0.268	0.402	-0.02	0.934	0.979	-1.06	0.0271	0.0885	1.04	0.0171	0.0928	-0.05	0.924	1	0.07	0.728	0.891	-0.01	0.959	1	1.15	0.000169	0.00919	1.63	2.49e-05	0.00177	1.23	1.52e-05	0.000607	Fam199x	2.1	2.1	1.7	2.8	2.6	2.2	1.9	2.2	2.6	2.7	1.4	1.8	2.7	0.3	0.6	1.2	1	1	1.2	1.4	1.1	1.2	1.1	1.5	1.2	1.7	1	1	0.7	0.2	1.2	0.6	0.3	1.1	2.1	1.9	1.6	0.8	1.5	1.3	1.7	0.8	1	0.6
Fam19a1	Fam19a1|C630007B19Rik|FAM19A1 TAFA-1|TAFA1|Tafa-1|-|6|6 D3|protein-coding	NM_182808	8.2	4.4	3.3	4.3	2.4	3.3	1.4	2.6	2.8	0.4	0.2	0.18	0.28	0.19	0.24	0.08	0.19	0.16	Fam19a1	0.61	0.113	0.254	0.94	1.23e-05	6.01e-05	-0.81	0.00878	0.0249	-0.18	0.558	0.836	-0.09	0.831	0.907	-0.14	0.584	0.772	0.84	0.0089	0.475	-0.84	0.00086	0.0326	-0.12	0.282	1	0.16	0.589	0.782	0.25	0.63	0.81	0.17	0.588	0.744	Fam19a1	9.4	9.5	5.9	0.9	6.1	4.3	6.4	3.7	3.9	3.8	2.7	2.6	1.8	2.5	6.6	4.9	5	4.7	2.7	1.8	2.6	1.9	2.2	5.8	0.9	1.8	1.2	1.6	1.1	4.6	2.2	0.7	6.2	1.4	20.6	22.1	18.7	15	15.2	12.4	13.5	17.1	13.8	17.1
Fam19a2	Fam19a2|6330575M02|FAM19A2 TAFA-2|TAFA2|Tafa-2|-|10|10 D2|protein-coding	NM_001252387	8.5	3.2	2.1	3.2	2.1	2.2	1	1.1	1	0.3	0.13	0.12	0.2	0.15	0.14	0.05	0.09	0.09	Fam19a2	1.12	0.000478	0.0037	1.65	1.26e-21	3.62e-20	-1.26	4.81e-11	6.11e-10	-0.36	0.146	0.471	-0.02	0.939	0.967	-0.43	0.00108	0.0135	0.6	0.00182	0.222	-0.73	0.00462	0.0828	-0.04	0.71	1	0.72	0.00598	0.0888	1.02	0.000474	0.0134	0.81	0.000655	0.0101	Fam19a2	9.7	9.7	6.1	1.4	4.1	2.5	4.9	2.2	1.9	2.3	2	2.2	2.4	2.7	3.9	3	3.8	3.3	2.3	1.7	2.4	0.9	1.9	3.9	0.6	1.1	1	1.2	0.5	1.3	1.5	0.6	1.6	0.9	28.5	24.3	18.3	15.8	16.1	14.2	15.9	19.5	11.6	11.3
Fam19a3	Fam19a3|7530404M11Rik|TAFA3|Tafa-3|-|3|3 F2.2|protein-coding	NM_183224	0	0	0	0	0	0	0	0	0	0	0.32	0.22	0.4	#DIV/0!	0	#DIV/0!	0.42	#DIV/0!	Fam19a3	-0.32	0.346	1	-0.3	0.579	1	2.8	0.322	1	-0.07	0.696	1	-0.34	0.845	1	-0.67	0.748	1	-0.92	0.614	1	0.02	0.8	1	0	0.99	1	-0.08	0.549	1	-2.11	0.357	1	-0.16	0.424	1	Fam19a3	0	0	0	0	0	0	0	0	0	0	0	0	0	0	0	0	0	0	0	0	0	0	0	0	0	0	0	0	0	0	0	0	0	0	0	0	0	0	0	0	0	0	0	0
Fam19a4	Fam19a4|C130034I18Rik|Fam19a4 Tafa-4|Tafa-4|-|6|6 D3|protein-coding	NM_177233	0.6	0.4	0.3	0.4	0.3	0.3	0.3	0.1	0.2	1.49	0.71	0.89	4.05	0.97	1.9	1.31	0.29	0.9	Fam19a4	0.41	0.257	0.445	0.7	0.112	0.199	-0.16	0.617	0.733	-0.18	0.576	0.846	0.31	0.373	0.551	-0.62	0.123	0.33	0.78	0.0363	0.694	0.13	0.652	0.853	0.05	0.194	1	0.58	0.0815	1	0.06	0.916	0.966	0.34	0.305	1	Fam19a4	0.5	0.6	0.6	0.3	0.3	0.2	0.6	0.5	0.4	0.1	0.2	0.2	0.3	0.4	0.5	0.5	0.4	0.6	0.2	0.3	0.3	0.2	0.3	0.4	0.4	0.4	0.2	0.3	0.2	0	0.1	0.3	0.2	0.2	0.4	0.5	0.3	0.1	0.2	0.3	0.2	0.2	0.2	0.3
Fam19a5	Fam19a5|TAFA5|Tafa-5|Tara-5|-|15|15 E3|protein-coding	NM_134096	27.7	28.7	31.5	33.8	32.1	31.6	30.7	28.6	26.8	1.35	0.8	0.75	0.8	0.75	0.85	0.64	0.72	0.57	Fam19a5	-0.23	0.229	0.412	-0.5	0.000606	0.00209	0.48	0.0115	0.0314	0.26	0.0847	0.35	0.24	0.175	0.333	0.04	0.809	0.908	0.12	0.518	1	0.07	0.47	0.744	-0.12	0.199	1	0.02	0.92	0.965	0.17	0.364	0.619	0.09	0.471	0.655	Fam19a5	25.3	29.1	28.6	24.2	27.2	26.7	36.7	30.8	27.4	28.3	32.2	39	27.5	37.7	38.1	30.6	34.3	34.5	34.4	30.6	31.2	29	32.5	33.3	28.8	29.8	32.6	31.5	26.6	28.9	30.2	28.2	24.6	27.6	20.5	36	42.3	42.3	37.9	42.5	37.4	48	39.4	47.3
Fam204a	Fam204a|2310065H12Rik|2610015K05Rik|D19Ertd737e|-|19 D3|19 56.52 cM|protein-coding	NM_029648	5.9	6.2	5.7	5	5.6	5.4	4.8	5.3	4.5	0.8	1.13	1.19	0.78	1.06	1.05	0.65	0.76	0.75	Fam204a	-0.26	0.196	0.372	-0.27	0.087	0.161	-0.05	0.836	0.893	0.01	0.929	0.978	-0.32	0.143	0.29	0.33	0.0778	0.25	-0.12	0.617	1	-0.06	0.739	0.896	-0.14	0.197	1	0	0.985	0.993	0.29	0.169	0.421	0.14	0.357	0.556	Fam204a	6.7	5.1	5.9	6.6	7	5.2	6	5.5	4.9	6.4	5	6.7	6.6	3.7	6	4.8	4.3	4.5	6	5.9	4.9	5.5	5.2	5.7	3.3	5	5.2	6	4.5	5.1	6.3	3.8	3.8	5.9	7.4	5.5	4.8	6.4	4.1	5.3	5.2	7.5	6.9	6
Fam205a1	Fam205a1|Gm12429|OTTMUSG00000006791|-|4|4 A5|protein-coding	NM_001277167	0	0	0	0	0	0	0	0	0	0.67	2.41	1.71	#DIV/0!	#DIV/0!	0.1	#DIV/0!	0.43	0.76	Fam205a1	-1.18	0.0274	0.0901	-0.57	0.451	0.584	2	0.101	0.189	-0.47	0.138	0.458	-0.75	0.408	0.586	-0.84	0.421	0.656	2.11	0.161	1	0.22	0.249	1	0	0.989	1	-0.15	0.528	1	-1.05	0.42	1	-0.26	0.379	1	Fam205a1	0	0	0	0	0.1	0	0.1	0	0	0	0	0	0	0.1	0	0	0	0	0	0	0	0	0	0	0	0	0	0	0	0	0	0	0	0	0	0	0	0	0	0	0	0	0.1	0
Fam205a2	Fam205a2|Fam205a|Gm13298|OTTMUSG00000011339|-|4|4 A5|protein-coding	NM_001085530	0	0	0	0	0	0	0	0	0	#DIV/0!	#DIV/0!	#DIV/0!	#DIV/0!	#DIV/0!	#DIV/0!	#DIV/0!	#DIV/0!	#DIV/0!	Fam205a2	NA	1	1	NA	1	1	NA	1	1	NA	1	1	NA	1	1	NA	1	1	NA	1	1	NA	1	1	NA	1	1	NA	1	1	NA	1	1	NA	1	1	Fam205a2	0	0	0	0	0	0	0	0	0	0	0	0	0	0	0	0	0	0	0	0	0	0	0	0	0	0	0	0	0	0	0	0	0	0	0	0	0	0	0	0	0	0	0	0
Fam205c	Fam205c|4931430D02|FAM205CP|-|4|4 A5|protein-coding	NM_177785	0.6	0.9	0.4	0.8	0.8	0.5	0.3	0.4	0.4	0.39	0.38	0.19	0.47	0.21	0.13	0.42	0.13	0.17	Fam205c	-0.58	0.101	0.235	0.39	0.281	0.414	0.63	0.0511	0.108	-0.8	0.00716	0.0714	-0.04	0.897	0.944	-1.03	0.00127	0.0152	0.16	0.652	1	-0.22	0.44	0.723	0.01	0.873	1	-0.03	0.921	1	-0.18	0.704	0.856	-0.06	0.85	1	Fam205c	0.6	0.7	0.5	0.4	1.3	0.7	1.1	0.2	0.4	0.4	0.3	0.5	0.8	0.9	1.2	0.6	0.8	0.6	1	0.6	0.7	0.5	0.3	0.7	0.1	0.5	0.4	0.4	0.5	0	0.6	0.2	0.6	0.4	1.6	2.3	2	1.8	3.6	3.8	3.7	0.8	2.9	2.3
Fam206a	Fam206a|simiate|-|4|4 B3|protein-coding	NM_001081420	4.2	4	3.5	3.3	2.8	3.5	2.6	2.3	2.6	0.69	0.49	0.56	0.76	0.43	0.49	0.6	0.34	0.4	Fam206a	-0.09	0.619	0.771	-0.07	0.624	0.735	-0.19	0.343	0.48	-0.02	0.901	0.97	-0.28	0.137	0.281	0.26	0.118	0.323	0.26	0.224	0.981	-0.26	0.096	0.374	0.11	0.301	1	0.51	0.0205	0.165	0.38	0.046	0.217	0.46	0.00795	0.0568	Fam206a	4.7	4.1	3.9	3.4	3.9	3.8	4.8	3	3.5	3.4	3.7	4.1	3.3	1.8	3.5	3.6	3.7	3.9	2.3	3	3.1	2.7	3.5	4.2	2.2	3.1	2.4	2.8	1.5	1.7	3.6	2.1	2.4	3.3	6.2	8	6.4	4.4	6.7	6.5	7	4.3	6.7	6.5
Fam207a	Fam207a|1810008A18Rik|AI303072|-|10|10 C1|protein-coding	NM_133998	14.1	10.9	11.1	14.8	14.1	13.9	11.8	11.6	11.8	0.93	0.75	0.84	1.43	0.91	1.03	1.01	0.75	0.63	Fam207a	0.18	0.359	0.552	0.01	0.933	0.959	0.25	0.106	0.195	0.16	0.339	0.693	0.43	0.0106	0.0433	-0.25	0.0664	0.226	0.1	0.549	1	-0.12	0.442	0.724	-0.03	0.751	1	-0.17	0.368	0.619	-0.14	0.482	0.712	-0.15	0.324	0.526	Fam207a	13.6	14.7	13.9	8.6	9.5	11.2	14.2	9.3	10	10.6	12.9	12.8	10.9	14.3	17.2	14.6	15.9	15.9	15.4	12.6	14.3	12.9	16.9	11.9	10.7	11.6	11.9	12.9	10.5	13.1	11.3	10.7	13.7	10.9	15.1	14.5	13.2	10.3	14.3	15.5	13.5	11.6	15.4	18.8
Fam208a	Fam208a|4732418E12|4933409E02Rik|D14Abb1e|MommeD6|-|14|14 A3|protein-coding	NM_028945	3.5	3.2	2.8	1.9	2	2	1.7	1.6	1.5	0.44	0.57	0.6	0.77	0.49	0.38	0.58	0.41	0.49	Fam208a	-0.07	0.773	0.872	0.02	0.914	0.946	-0.7	0.0207	0.0515	-0.08	0.721	0.91	-0.77	0.0103	0.0424	0.68	0.0134	0.0791	0	0.996	1	-0.09	0.56	0.799	0	0.972	1	0.62	0.0244	0.182	0.82	0.00994	0.0971	0.69	0.00495	0.0418	Fam208a	3.9	3.6	3.1	3.4	4.2	3.1	2.2	2.8	3.1	3.7	1.7	2.5	3	1.1	1.5	2.1	1.9	1.8	1.4	2.3	2.2	1.8	1.8	2.5	1.4	2.1	1.5	1.9	1	0.9	2.8	1	1.2	2.5	8.1	5.7	4.6	2.5	4.2	4	5.3	3	3.8	3.1
Fam208b	Fam208b|AI645998|Pap20|mKIAA2006|-|13|13 A1|protein-coding	NM_134063	2	1.7	1.7	0.8	1.2	1.2	0.8	0.8	0.7	0.48	0.57	0.7	0.88	0.53	0.33	0.96	0.32	0.34	Fam208b	0.02	0.943	0.972	-0.1	0.576	0.695	-1.07	0.00669	0.0198	0.11	0.487	0.797	-1.06	0.00295	0.0162	1.18	0.000151	0.0032	-0.52	0.215	0.98	-0.46	0.00486	0.0855	-0.04	0.693	1	0.87	0.0021	0.0487	1.26	0.000159	0.00647	0.97	0.000246	0.00504	Fam208b	2.4	1.6	1.9	1.2	1.7	1.9	2	1.7	1.7	1.5	1.5	2	1.2	0.2	0.9	1	0.9	0.8	0.7	1.5	1.5	1.1	1.1	1.4	0.7	0.9	0.6	0.9	0.4	0.4	1.5	0.4	0.5	1.3	4.1	3	2.4	0.9	2.9	2.3	3.6	0.8	2.4	2.1
Fam209	Fam209|1700029J11Rik|-|2|2 H3|protein-coding	NM_029608	0	0	0	0	0	0	0	0	0	0.3	#DIV/0!	0.11	#DIV/0!	0	#DIV/0!	#DIV/0!	0	0	Fam209	0.04	0.886	1	-0.04	0.946	1	-1.08	0.759	1	0.03	0.809	1	-0.58	0.857	1	1.32	0.674	1	NA	1	1	-0.06	0.477	1	NA	1	1	0.04	0.736	1	1.06	0.771	1	0.05	0.703	1	Fam209	0.1	0	0	0	0	0	0	0	0	0	0	0	0	0	0	0	0	0	0	0	0	0.1	0	0	0	0	0	0	0	0	0	0	0	0	0.1	0	0	0	0	0.1	0	0	0	0.2
Fam20a	Fam20a|AI606893|-|11|11 E1|protein-coding	NM_153782	18.8	40.4	30.8	29.6	31	45.5	42.8	36.4	38	8.33	7.38	5.86	8.13	6.08	10.36	6.42	6.04	6.11	Fam20a	-1.23	3.89e-07	9.16e-06	-1.02	2.2e-09	1.89e-08	0.83	5.47e-05	0.00028	-0.24	0.167	0.502	-0.48	0.0211	0.0735	0.21	0.135	0.349	-0.04	0.837	1	0.03	0.889	0.959	-0.01	0.942	1	-0.34	0.0313	0.202	-0.36	0.0527	0.233	-0.34	0.00828	0.0584	Fam20a	15	22.8	18.6	47.1	44.3	41.7	28.4	26.1	29.3	35	31.1	32.5	25.6	24.9	27.7	28.9	30.1	40.2	29.7	30.7	32.7	42.5	59.2	34.7	46.7	44.6	41.2	38.6	36.1	33.4	39.7	37.7	30.9	45.4	2.3	5.5	5.3	3.6	4.3	5.1	4.4	6.7	6	6.2
Fam20b	Fam20b|C530043G21Rik|mKIAA0475|-|1|1 G3|protein-coding	NM_145413	16.4	13.1	12.8	13.3	13.3	13.9	12.5	8.8	9.2	0.54	0.49	0.46	0.42	0.45	0.51	0.43	0.35	0.37	Fam20b	0.13	0.474	0.656	0.03	0.789	0.863	-0.14	0.352	0.489	0.09	0.49	0.798	-0.01	0.95	0.973	0.11	0.364	0.607	0.03	0.86	1	-0.02	0.894	0.96	0.07	0.483	1	0.41	0.0757	0.296	0.42	0.024	0.157	0.41	0.0245	0.111	Fam20b	17.1	16.8	15.2	14.3	14.2	10.8	12.9	11.7	11.9	14.4	12.1	14	12.2	9	13.6	14.1	15.2	15.4	11.5	13.7	14.6	11.4	13.7	16.5	12.1	13.1	12.2	12.7	8.8	4.6	12.9	9	7.3	11.3	30.4	26.8	27.7	31.8	30.9	29.5	27.4	29.3	24.9	24.7
Fam20c	Fam20c|C76981|DMP-4|DMP4|GEF-CK|mKIAA4081|-|5|5 G2|protein-coding	NM_030565	25.5	19	15.7	16.9	18.1	19.8	21.3	16.9	18.6	1.1	1.33	1.25	1.43	1.31	1.75	1.41	1.25	1.34	Fam20c	0.22	0.257	0.445	0.37	0.0168	0.0397	-0.4	0.015	0.0392	-0.14	0.408	0.747	-0.18	0.304	0.482	0.03	0.821	0.914	-0.05	0.752	1	0.21	0.148	0.451	0.06	0.493	1	-0.2	0.293	0.554	-0.31	0.16	0.409	-0.24	0.14	0.319	Fam20c	24.4	27.4	24.7	22.8	16.8	18	18.4	12.9	14.6	20	14.6	16.4	15.9	16.5	17.5	14.6	19.5	17.5	18.1	17.3	18.9	21.1	18.2	20	21.5	22.9	21.9	18.8	18.1	13.2	19.3	20	14.1	21.9	23.3	14.3	12.6	11.8	11.6	13.9	11.3	15	13.5	13.9
Fam210a	Fam210a|4933403F05Rik|AA987140|AV134576|AW491926|-|18|18 E2|protein-coding	NM_153794	3.9	4.7	4.5	3.8	3.7	4.6	3.9	2.6	2.8	1.04	1.08	0.86	0.81	0.74	0.89	0.84	0.65	0.85	Fam210a	-0.46	0.0279	0.0913	-0.53	0.00111	0.0036	0.16	0.541	0.669	0.05	0.765	0.925	-0.32	0.229	0.397	0.38	0.0949	0.283	0.09	0.737	1	-0.11	0.377	0.678	0.12	0.262	1	0.62	0.0216	0.17	0.65	0.0221	0.15	0.61	0.0115	0.0711	Fam210a	3.9	4.1	3.6	5.3	5.1	4.9	3.5	4.6	4.8	5.3	3.5	4.1	4.9	1.8	3.5	4.4	4	4.4	3.1	4.1	3.9	4.1	4.5	5.1	3	4.4	3.8	4.2	1.9	1.2	4.7	2	1.9	4.6	3.7	4.4	5.2	4.7	5.4	5	5.1	4.6	3.9	3.3
Fam210b	Fam210b|2010011I20Rik|AI430961|AV108736|-|2|2 H3|protein-coding	NM_025912	27.4	18.2	12.3	8.8	8.4	10.9	11.7	8.9	10.6	3.89	2.47	1.75	1.19	1.2	1.76	1.61	1.31	1.54	Fam210b	0.36	0.214	0.393	0.82	1.76e-08	1.33e-07	-1.43	6.6e-10	7.25e-09	-0.39	0.0865	0.354	-1.05	0.000247	0.00212	0.61	0.000472	0.00739	0.13	0.562	1	0.2	0.125	0.417	0.11	0.275	1	0.34	0.022	0.171	0.16	0.447	0.687	0.25	0.084	0.235	Fam210b	28.2	23.9	30.2	26.3	10.1	18.2	18.3	11	11.5	12.6	13.3	13.2	10.2	9.6	7.6	8.3	8.4	8.8	9	8.3	7.9	10.5	12.2	10	10.9	11.3	11.6	13.1	8.2	8.4	10	10.9	7.8	13.3	7	7.4	7.1	7.4	6.8	7	6.2	7.3	6.8	6.9
Fam212a	Fam212a|6230427J02Rik|Inka1|-|9|9 F1|protein-coding	NM_026597	1.1	0.6	0.5	1.1	1.1	0.8	0.8	1.3	1	0.5	0.33	0.48	0.72	0.91	0.65	0.38	1.07	0.75	Fam212a	0.72	0.0484	0.138	0.79	0.0587	0.116	0.19	0.541	0.669	-0.01	0.963	0.988	1.01	0.00223	0.0128	-1.04	0.00348	0.0312	0.13	0.707	1	0.16	0.572	0.807	-0.05	0.435	1	-0.88	0.0106	1	-1.08	0.0729	0.274	-0.81	0.0128	0.0759	Fam212a	1	1.1	1.3	0.4	0.5	0.4	0.9	0.5	0.3	0.3	0.7	0.8	1.3	1	1.2	1.4	0.9	0.9	1.1	1.3	0.7	1.1	0.3	0.9	0.8	0.7	1.3	0.6	1.6	1.9	0.5	1.8	0.5	0.6	2.2	1.7	1.1	1.6	1.3	1.2	1.2	2.2	1.3	1.3
Fam212b	Fam212b|6530418L21Rik|inka2|-|3|3 F2.2|protein-coding	NM_001163356	29.7	21.2	14.2	18	11.6	15.6	11.1	10.5	16.1	4.38	0.97	0.43	0.75	0.43	0.51	0.45	0.32	0.41	Fam212b	0.27	0.265	0.453	0.73	0.000196	0.000752	-0.58	0.0142	0.0374	-0.41	0.055	0.268	-0.29	0.245	0.416	-0.17	0.42	0.655	0.65	0.00972	0.489	-0.35	0.00497	0.0863	0.4	2.04e-05	0.00523	0.27	0.188	0.447	-0.23	0.33	0.588	0.02	0.921	0.958	Fam212b	25.1	32.9	31.2	26.3	14.1	20.8	23.6	9.5	15.8	16.4	14.3	14.9	10.4	11.7	23.9	18	22.8	21.1	11.9	8.6	14.4	13.1	15.2	18.4	9.1	11.5	11.8	12	9.6	11.2	10.8	12.1	19.7	16.5	6.8	21.9	33.3	24.1	39	27.3	30.3	24.4	33.4	38.9
Fam213a	Fam213a|5730469M10Rik|AU040822|Adrx|Pamm|-|14|14 B|protein-coding	NM_001316740	122.3	250.7	325.9	324.3	394.9	355.4	397.5	390.6	381.6	2.47	4.53	5.52	3.77	4.98	6.35	4.51	4.73	4.59	Fam213a	-1.17	8.56e-07	1.83e-05	-1.71	5.24e-22	1.54e-20	1.6	6.18e-14	1.1e-12	0.46	0.0188	0.14	0.37	0.108	0.239	0.14	0.447	0.675	-0.22	0.275	1	0.25	0.128	0.423	-0.08	0.285	1	-0.35	0.0617	0.27	-0.28	0.165	0.415	-0.31	0.032	0.131	Fam213a	107.4	135.2	124.4	279.4	320.3	227.7	175.1	407.3	327.5	340.5	265.1	289	399.3	287.3	284.9	339.4	306.3	329	375.9	418.7	390.2	392.7	379.5	294	426.9	371.7	397.5	393.8	372.7	379	420.2	366.3	346.5	432	49.5	55.3	59	85.9	68.3	79.2	55.9	88.2	82.6	83.1
Fam213b	Fam213b|2810405K02Rik|AI836168|PM/PGFS|-|4|4 E2|protein-coding	NM_025582	15.9	16.7	27.7	58.1	43.8	30.6	31.8	36.5	33.5	0.88	0.57	0.47	0.46	0.55	0.57	0.29	0.54	0.46	Fam213b	-0.22	0.416	0.606	-1.09	1.4e-05	6.77e-05	2.12	2.19e-05	0.000121	0.73	0.00408	0.048	1.87	7.6e-05	0.000784	-0.99	0.018	0.0962	0.51	0.332	1	0.16	0.301	0.614	-0.12	0.234	1	-0.44	0.137	0.389	-0.35	0.318	0.577	-0.37	0.169	0.355	Fam213b	14.3	17.6	15.9	10.7	12	18.6	25.5	25.3	22.7	16.8	37.9	35.6	23.5	139.1	64.1	34.7	47.1	40.2	61.3	31.6	38.5	30.4	31.9	29.5	35.2	26.3	32.2	33.5	33.1	55.6	20.8	31.6	49.4	19.3	18.2	29.4	59.1	126.4	68.9	79.1	53.8	110.1	67.4	72.3
Fam214a	Fam214a|6330415I01Rik|AI553555|C130047D21Rik|Kiaa1370|mKIAA1370|-|9|9 D|protein-coding	NM_153584	3.6	7	6.5	4.9	8.2	7.5	6.5	6.5	6.7	0.64	1.08	1.36	1.19	1.04	0.85	1.29	0.7	0.83	Fam214a	-1.07	0.000237	0.00205	-1.17	3.02e-11	3.27e-10	0.63	0.00561	0.0169	0.03	0.905	0.971	-0.54	0.0531	0.145	0.56	0.00154	0.0175	-0.71	0.0012	0.179	-0.06	0.711	0.883	0	0.963	1	-0.06	0.774	0.891	-0.08	0.752	0.882	-0.06	0.765	0.868	Fam214a	4.2	3.9	2.6	5.1	12	6	5	7.3	5.3	6.8	5.4	7.9	5.3	3	7	5.4	4.2	4.3	6.7	9.2	8.7	6.3	6.8	9.2	5.1	6.9	8.1	6	4.2	5	10.3	4.9	5.2	10	5.6	6.5	4.8	4.1	4.8	7.9	8.8	5.1	9.4	8
Fam214b	Fam214b|B230312A22Rik|-|4|4 A5|protein-coding	NR_045567	12.3	11.8	11.8	11.3	13.7	14.2	14.3	11.8	12.9	0.84	1.21	1.59	1.62	1.34	1.36	1.73	1.02	1.14	Fam214b	-0.14	0.467	0.651	-0.27	0.0842	0.157	0.09	0.715	0.808	0.12	0.438	0.766	-0.05	0.812	0.895	0.19	0.351	0.594	-0.22	0.394	1	0.12	0.473	0.746	0.04	0.709	1	-0.11	0.536	0.744	-0.2	0.382	0.634	-0.14	0.373	0.573	Fam214b	11.6	13.8	11.4	12.7	9.9	11.5	12.9	10.1	10.1	11.2	13.5	13.9	9.9	15	13.2	10.8	9.1	9.7	15	13.6	12.4	15.7	12.8	14	16.1	14.1	13.4	13.5	12.4	10.2	12.8	14.6	9.7	14.3	14.7	9.7	7.4	7	7.8	10.2	10.5	8.3	11.6	11.2
Fam216a	Fam216a|1500011H22Rik|-|5|5 F|protein-coding	NM_026883	34.5	28.3	23.3	27.4	24.7	23.6	24.3	21.6	24	0.92	0.72	0.73	0.71	0.76	0.93	0.51	0.65	0.54	Fam216a	0.1	0.529	0.701	0.25	0.0583	0.115	-0.15	0.441	0.577	-0.14	0.242	0.596	-0.05	0.769	0.868	-0.1	0.524	0.731	0.19	0.39	1	0.15	0.392	0.69	0.05	0.607	1	-0.02	0.904	0.957	-0.11	0.578	0.781	-0.06	0.704	0.828	Fam216a	35.4	33.6	34.7	26.5	31.2	25.9	29.5	26.9	21.6	23	21.4	23.6	25.7	29.2	33	24.5	23.1	28.8	30.5	20.7	22.8	22.4	26.2	22.3	28.9	20.2	23.3	24.7	21.4	21.7	21.8	23.3	27.8	20.8	37.5	39.3	31.7	38.7	28.5	32.5	25.4	47.2	33.3	44.5
Fam216b	Fam216b|9330158N17|AU021034|-|14|14 D3|protein-coding	NM_177629	0.3	0.5	0.2	0.3	0.3	0	0.2	0.1	0.2	0.88	4.82	15.77	4.3	#DIV/0!	#DIV/0!	#DIV/0!	#DIV/0!	18.76	Fam216b	-0.34	0.513	0.689	0.06	0.939	0.963	0.32	0.836	0.893	-0.49	0.151	0.479	-0.63	0.446	0.621	-0.49	0.592	0.778	0.22	0.82	1	0.47	0.0354	1	0.03	0.446	1	0.09	0.745	1	-0.21	0.811	1	0.04	0.909	1	Fam216b	0.3	0	0.5	0.1	0.6	0.9	0.3	0.7	0	0.2	0.1	0.1	0.8	0.1	0.1	0.4	0	0.4	0.1	0.6	0.2	0	0	0	0	0	0.3	0.3	0.4	0	0	0.4	0.1	0.1	0.3	0.1	0	0.1	0	0	0	0	0	0
Fam217a	Fam217a|1700026J04Rik|-|13|13 A3.3|protein-coding	NM_027967	0.1	0.1	0.2	0.2	0.2	0.3	0.2	0.1	0.2	0.43	1.07	1.04	0.83	0.71	1.18	1.31	0.33	0.66	Fam217a	-0.57	0.261	0.449	-1.52	0.00323	0.00939	1.35	0.0161	0.0416	0.6	0.06	0.284	0.47	0.275	0.45	0.41	0.258	0.502	-0.24	0.602	1	-0.14	0.613	0.83	0.02	0.662	1	0.23	0.488	1	0.21	0.678	1	0.23	0.489	1	Fam217a	0.1	0	0.1	0.2	0.2	0.1	0.1	0.3	0.3	0.2	0.2	0.2	0.2	0.2	0.2	0.2	0.1	0.2	0.4	0.2	0.1	0.3	0.3	0.2	0.3	0.2	0.2	0.1	0.1	0	0.3	0.2	0.1	0.3	0.2	0.1	0.2	0.2	0.3	0.3	0.2	0.2	0.5	0.3
Fam217b	Fam217b|9030418K01Rik|AI851938|-|2|2 H4|protein-coding	NM_001081289	6.4	7.6	8.3	9.8	10.5	8.9	9	8	8.6	1.05	0.83	0.68	0.67	0.59	0.57	0.73	0.48	0.66	Fam217b	-0.43	0.0105	0.0432	-0.68	0.00164	0.00513	0.77	0.00019	0.000853	0.24	0.222	0.573	0.33	0.0768	0.189	-0.07	0.747	0.874	-0.09	0.71	1	0.11	0.554	0.797	0.03	0.796	1	-0.03	0.896	0.954	-0.1	0.734	0.872	-0.05	0.798	0.887	Fam217b	6.2	6.9	6.3	7.7	7.6	7.9	7.3	4.7	9	9.4	9.5	8.9	10.5	6.5	13.2	9.4	11.2	7.8	12.4	8.5	10.8	11	7.2	8.4	8.1	11.3	8.1	8.5	7.6	6	10.4	8.9	6.2	10.6	6.1	9.3	12.3	14.5	18.2	17.8	15.5	12.3	16.5	13
Fam219a	Fam219a|2310028H24Rik|-|4|4 A5|protein-coding	NM_027993	34.1	33.4	33.2	42.4	47.2	43	36.9	31.1	34.6	0.56	0.48	0.54	0.75	0.65	0.61	0.68	0.46	0.45	Fam219a	-0.15	0.36	0.552	-0.28	0.0835	0.156	0.49	0.0047	0.0145	0.12	0.466	0.782	0.32	0.05	0.139	-0.2	0.218	0.457	-0.13	0.474	1	-0.1	0.469	0.744	0.08	0.359	1	-0.02	0.9	0.956	-0.13	0.517	0.738	-0.07	0.604	0.756	Fam219a	35	34.1	33.1	27.5	31.9	33.6	40.7	28.9	27.7	29.1	37.5	42.7	28.5	39.5	57	43.3	41.2	45	52.9	41.6	47.2	45.4	38.5	45.1	37.4	38.8	36.9	34.6	27.1	32.4	33.6	32.3	35.3	36.4	61	69.1	61.9	56.3	74.4	72.1	70.4	54.3	68	77.2
Fam219aos	Fam219aos|1700066J24Rik|-|4|4 A5|ncRNA	NR_045726	37.3	38.1	34.5	44.7	49.5	46.8	38.6	28.3	34	0.61	0.51	0.58	0.85	0.62	0.65	0.58	0.41	0.42	Fam219aos	-0.22	0.15	0.309	-0.21	0.138	0.236	0.43	0.00283	0.00932	0	0.974	0.991	0.21	0.112	0.246	-0.21	0.108	0.308	-0.12	0.461	1	-0.16	0.176	0.484	0.14	0.176	1	0.18	0.301	0.561	-0.03	0.879	0.947	0.08	0.507	0.684	Fam219aos	38.5	37.3	36.2	35.4	40.6	35.3	41.2	30.3	27.7	38.9	36.2	39.5	39.2	34.3	59.7	43.5	41.6	50	55.2	42.1	51.1	43.5	47	50.1	32.2	42.5	39.2	40.5	24.3	24.9	35.5	27.8	36.2	37.8	61.6	74.5	59.3	52.9	68.7	79.7	71.8	67	68.6	80.4
Fam219b	Fam219b|2310046O06Rik|AI594866|-|9|9 B|protein-coding	NM_175273	7.9	7.3	6.8	8	9	7.6	7.8	5.5	6.2	0.76	0.75	1.06	1.16	1.08	1.08	0.89	0.63	0.67	Fam219b	-0.07	0.737	0.851	-0.11	0.534	0.658	0.21	0.276	0.409	0.04	0.843	0.953	0.13	0.48	0.65	-0.09	0.569	0.762	-0.12	0.546	1	0.14	0.375	0.676	0.06	0.583	1	0.16	0.433	0.672	0.08	0.686	0.847	0.13	0.393	0.589	Fam219b	7.6	7.7	8.5	7.5	6	6.6	9	5.7	6.2	6	7.6	8.7	6.3	8.9	8.6	8.3	8	7.8	10.4	8	8.8	7.5	8.5	6.9	8.6	7.6	7	8	5.6	5.5	5.5	6.3	6.2	6	10.4	9.7	6.5	6.9	7.4	8.3	7.1	8.8	8.8	9.2
Fam220a	Fam220a|1500026F15Rik|2810453I06Rik|AW047776|Acpin1|Sipar|-|5|5 G2|protein-coding	NM_133703	15.1	8.7	8	10.8	8.9	9	8.1	6.3	6.5	0.68	0.57	0.58	0.69	0.63	0.72	0.52	0.48	0.46	Fam220a	0.58	0.00577	0.0271	0.58	1.32e-05	6.41e-05	-0.32	0.077	0.151	0.02	0.903	0.97	0.29	0.149	0.299	-0.27	0.0782	0.251	0.3	0.115	0.892	-0.03	0.83	0.936	0.01	0.894	1	0.24	0.194	0.453	0.23	0.246	0.508	0.24	0.0865	0.239	Fam220a	15.5	16.1	13.9	7.2	7.6	7.8	12.3	7.7	7.3	7.3	8.1	9.6	7.2	9.8	11.7	10.2	12.5	13.1	9.4	7.9	9.5	7.7	9	10.5	8	7.6	8.2	8.7	4.9	6.7	7.1	6.8	6.7	6.1	22.4	15.3	13.8	15.7	15.2	14.1	12.5	15.6	13	14.2
Fam221a	Fam221a|D330028D13Rik|-|6|6 B2.3|protein-coding	NM_172727	0.4	0.1	0.2	0.2	0.2	0.1	0.2	0.1	0.1	0.55	0.44	0.94	0.6	0.66	0.59	0.56	0.18	0.37	Fam221a	1.38	0.00175	0.0105	0.91	0.0641	0.125	-0.9	0.0402	0.0892	0.37	0.28	0.637	0.86	0.117	0.253	-0.12	0.813	0.91	0.13	0.799	1	0.12	0.676	1	0.01	0.714	1	0.33	0.305	1	0.55	0.458	1	0.38	0.259	1	Fam221a	0.5	0.4	0.5	0	0.2	0.1	0.1	0.3	0.1	0.1	0.3	0.1	0.1	0.2	0.2	0.3	0.3	0.2	0.2	0.1	0.2	0.2	0	0.2	0.2	0.1	0.2	0.1	0.1	0	0.2	0.1	0.2	0.1	0.8	0.3	0.2	0.4	0.5	0.3	0.2	0.3	0.4	0.3
Fam221b	Fam221b|4930412F15Rik|-|4|4 A5|protein-coding	NM_175517	0.2	0.1	0.1	0.2	0.4	0.2	0.2	0.3	0.1	0.54	0.37	0.44	0.51	0.57	0.44	0.48	0.59	0.2	Fam221b	0.39	0.391	0.584	0.19	0.759	0.841	0.39	0.444	0.58	0.13	0.702	0.903	0.9	0.0719	0.18	-0.6	0.335	0.581	-0.68	0.167	0.946	0.1	0.738	1	-0.06	0.198	1	-0.57	0.0866	1	-0.02	0.984	1	-0.44	0.192	1	Fam221b	0.2	0.2	0.2	0.1	0.2	0.1	0.2	0	0	0.2	0.3	0.1	0.1	0.3	0.4	0.3	0.2	0.2	0.5	0.4	0.3	0.2	0.1	0.4	0.2	0.3	0.3	0.2	0.2	0.6	0.2	0.1	0.1	0.1	0.4	0.3	0.3	0.5	0.5	0.7	0.5	0.5	0.6	0.6
Fam222a	Fam222a|-|-|5|5 F|protein-coding	NM_001004180	0.9	1.5	1.5	1.9	1.9	1.7	1.4	1.8	1.8	0.75	0.8	0.81	1.08	0.82	0.66	0.75	0.67	0.67	Fam222a	-0.85	0.00463	0.0228	-1.09	1.23e-06	7.22e-06	1.28	5.96e-08	4.99e-07	0.16	0.526	0.819	0.34	0.224	0.392	-0.16	0.453	0.679	0.03	0.891	1	-0.08	0.73	0.891	-0.02	0.884	1	-0.29	0.275	0.534	-0.3	0.321	0.58	-0.27	0.224	0.42	Fam222a	1	0.9	0.9	0.7	2.1	1.5	1.7	1.7	1.1	1.7	1.8	1.4	2.2	1.3	2.6	1.9	1.9	1.5	2.1	1.9	1.8	1.4	1.2	2.4	0.8	1.2	2	1.6	2.3	1.2	1.9	2.2	1.2	2	1.2	1.9	1.9	1.8	2.4	2.3	2.5	1.9	2.7	2.7
Fam222b	Fam222b|9630020I17Rik|-|11|11 B5|protein-coding	NM_001346762	7.6	8	8.2	8.9	7.9	9.8	8.4	6.4	7.7	1.03	0.9	0.83	0.95	0.82	0.98	0.9	0.66	0.76	Fam222b	-0.26	0.13	0.281	-0.41	0.0169	0.0399	0.39	0.00928	0.0261	0.15	0.367	0.718	0.12	0.398	0.576	0.03	0.827	0.918	0.19	0.179	0.957	-0.09	0.463	0.741	0.16	0.115	1	0.24	0.229	0.488	0.04	0.863	0.94	0.15	0.355	0.555	Fam222b	7.2	8.2	7.2	7.2	9.5	7.8	7.6	6.8	6.2	10	8.6	9.2	8	6.2	9.7	11.1	9.1	9.4	7.2	7.9	8.7	8.5	9.8	11.1	8.2	9.1	7.9	8.4	5.1	5.4	8.8	6.3	6.9	9.9	7.3	8.9	9.8	9.4	10.9	9.7	10	9.4	9.7	10.2
Fam227a	Fam227a|4933432B09Rik|-|15|15 E1|protein-coding	NM_029407	0.1	0.1	0.1	0.1	0.2	0.1	0.1	0.1	0.1	0.05	0.18	0.36	1.4	0.29	0.1	0.7	0.08	0.12	Fam227a	-0.6	0.157	0.32	-0.49	0.384	0.519	0.53	0.396	0.532	-0.1	0.755	0.921	-0.22	0.642	0.777	0.07	0.901	0.958	-0.69	0.228	0.984	0.02	0.94	1	0.01	0.765	1	0.1	0.757	1	0.08	0.908	1	0.1	0.77	1	Fam227a	0.1	0	0.1	0.1	0.1	0.1	0.1	0.1	0	0.1	0.1	0.2	0.1	0.1	0.2	0.1	0.1	0	0.1	0.2	0.2	0.1	0.1	0.1	0.1	0.1	0.1	0.1	0	0	0.2	0	0.1	0.1	1.5	0.6	0.3	0.1	0.5	0.5	0.9	0.1	0.9	0.7
Fam227b	Fam227b|4930525F21Rik|-|2|2 F1|protein-coding	NM_029455	0.5	0.9	0.3	0.1	0.1	0.2	0.2	0.1	0.2	1.8	1.2	0.75	0.63	0.56	1.27	0.82	0.43	0.46	Fam227b	-0.83	0.00417	0.021	0.52	0.224	0.349	-2.12	3.36e-06	2.13e-05	-1.13	9.9e-05	0.00281	-3.02	4.73e-17	5.56e-15	1.56	0.00159	0.0179	-0.37	0.545	1	-0.04	0.898	1	0.03	0.475	1	0.4	0.23	1	0.34	0.58	1	0.35	0.29	1	Fam227b	0.5	0.6	0.5	0.9	1.1	0.8	0.8	0.2	0.1	0.2	0.3	0.6	0.1	0.1	0.1	0.2	0.1	0.1	0.2	0.1	0.2	0.2	0.3	0.2	0.4	0.1	0.2	0	0.1	0	0.3	0.2	0.1	0.4	0.3	0.7	0.4	0.2	0.1	0.3	0.2	0.2	0.3	0.5
Fam228a	Fam228a|4930417G10Rik|-|12|12 A1.1|protein-coding	NM_029107	0.2	0.2	0.2	0.1	0.1	0.2	0.1	0.1	0.1	0.37	0.57	1.24	1.92	0.55	0.44	0.51	0.19	0.51	Fam228a	-0.48	0.208	0.386	-0.44	0.344	0.479	-0.34	0.638	0.75	-0.04	0.894	0.968	-0.9	0.155	0.306	0.81	0.243	0.484	0.04	0.958	1	-0.4	0.162	1	0.02	0.569	1	0.39	0.212	1	0.82	0.228	1	0.48	0.149	1	Fam228a	0.2	0.2	0.2	0.3	0.3	0.2	0.2	0	0.3	0.2	0.2	0.2	0.3	0	0.1	0.1	0.1	0.2	0.1	0.1	0.2	0.1	0.2	0.2	0	0.1	0.1	0.1	0	0	0.2	0.1	0	0.2	0.5	0.4	0.2	0.1	0.3	0.2	0.4	0.2	0.4	0.2
Fam228b	Fam228b|A830093I24Rik|-|12|12 A1.1|protein-coding	NM_175431	0.6	1.2	1.3	0.9	0.9	1.1	1.3	1	1	0.79	1.86	2.69	2.75	1.79	1.16	5.39	1.51	1.79	Fam228b	-1.25	1.43e-06	2.82e-05	-1.51	1.03e-10	1.04e-09	0.83	0.000892	0.00338	0.2	0.355	0.707	-0.51	0.0305	0.0963	0.73	0.000576	0.00853	0.01	0.978	1	0.29	0.212	0.522	-0.01	0.925	1	0.26	0.287	0.548	0.35	0.185	0.44	0.32	0.0871	0.24	Fam228b	0.6	0.7	0.5	1.4	1.3	0.9	1.4	0.8	1.3	1.4	1.5	1.7	0.9	0.7	1.2	1	0.9	0.7	1.2	0.8	0.8	1.3	1.2	0.8	1.6	0.9	1.3	1.4	1	0.8	1.2	0.9	0.9	1.2	0.7	0.7	0.5	0.3	0.5	0.5	0.9	0.2	0.7	0.6
Fam229a	Fam229a|1700125D06Rik|-|4|4 D2.2|protein-coding	NM_001085491	0.2	0.2	0.2	0.2	0.1	0	0.1	0.2	0.1	0.26	0.66	0.39	0.44	0.31	0.28	0.37	0.76	0.3	Fam229a	-0.26	0.621	0.772	-0.12	0.866	0.916	0.43	0.709	0.803	-0.09	0.763	0.924	-0.12	0.911	0.951	-0.18	0.869	0.94	0.53	0.678	1	0.19	0.311	1	-0.01	0.805	1	-0.07	0.78	1	0.17	0.895	1	-0.04	0.878	1	Fam229a	0.2	0.2	0.1	0.1	0	0.3	0.4	0.2	0.2	0.1	0	0.4	0	0.3	0.4	0.1	0.3	0	0.2	0.2	0.1	0.1	0	0.1	0.4	0.2	0	0.1	0	0.5	0	0.1	0.2	0	0.6	0.3	0.4	0.4	0.1	0.4	0.2	0.4	0.2	0.4
Fam229b	Fam229b|1700025K23Rik|-|10|10 B1|protein-coding	NM_183254	7.3	8.2	9.7	11.7	10.5	9.8	10.3	9.9	8.3	0.92	0.88	1.03	0.86	1.02	1.18	0.8	1.05	0.88	Fam229b	-0.33	0.172	0.341	-0.69	0.00862	0.0223	0.92	0.0386	0.0865	0.32	0.152	0.48	0.56	0.156	0.308	-0.18	0.617	0.795	0.24	0.59	1	0.17	0.331	0.643	-0.13	0.234	1	-0.15	0.569	0.769	0.15	0.611	0.799	-0.02	0.939	0.968	Fam229b	5.6	8.5	7.7	7.1	7.3	7.4	11	10.8	10.4	5.5	10	11.6	6.1	24.7	12.8	8.6	9.5	8.6	12.6	10.5	8.4	8.9	11	9.4	12.1	8.6	9.9	10.4	9.3	12.4	8.1	7.1	10.4	7.4	7.9	9.3	9.3	13.6	8.2	10.3	8.2	12.8	9.5	9.5
Fam234a	Fam234a|Itfg3|-|17|17 A3.3|protein-coding	NM_207217	14.6	17.4	15.1	16.7	17.5	18.8	20.2	17.6	19.1	1.92	3.19	3.67	2.83	3.25	3.48	3.1	3.35	3.59	Fam234a	-0.43	0.024	0.0819	-0.36	0.0769	0.145	0.39	0.108	0.198	-0.07	0.671	0.89	-0.06	0.784	0.877	-0.02	0.93	0.971	-0.02	0.923	1	0.21	0.223	0.535	0.06	0.528	1	-0.32	0.17	0.427	-0.44	0.0912	0.309	-0.35	0.0798	0.228	Fam234a	12.1	17.5	14.3	17.4	17.1	17.9	17.1	20.6	13.3	13.8	14.5	13.2	13.5	18.6	13.6	22	15.8	16.6	17.5	17.8	17.3	19.6	18.9	17.8	24.4	21	18.3	17.3	22.2	14.5	16.3	23.9	15.3	18.2	7.6	5.5	4.1	5.9	5	5.4	5.4	6.5	5.3	5.3
Fam234b	Fam234b|8430419L09Rik|Kiaa1467|mKIAA1467|-|6|6 G1|protein-coding	NM_028982	55.5	61.9	61.6	78.8	77.6	84	78.7	67.9	66.8	1.71	1.57	0.98	0.87	0.91	1.19	0.92	1	1.06	Fam234b	-0.35	0.0568	0.155	-0.48	0.00158	0.00495	0.68	1.99e-06	1.32e-05	0.12	0.434	0.764	0.32	0.031	0.0976	-0.19	0.141	0.356	0.05	0.704	1	0.03	0.806	0.927	-0.06	0.395	1	-0.22	0.231	0.491	-0.17	0.401	0.65	-0.18	0.21	0.405	Fam234b	54.6	63.3	48.7	64	61.5	69.1	53.1	68.4	64.4	67.1	51.3	57	62.5	60.6	82.2	90.5	92.1	85	71.3	78.3	83.3	78.7	79	94.3	78.4	84.5	76.3	75.5	64.8	52.2	86.7	63.9	55.1	81.4	32.4	39.5	62.9	90.5	81.3	85	70.4	85.9	68.2	63.2
Fam24a	Fam24a|1700063I17Rik|-|7|7 F3|protein-coding	NM_183272	0	0.1	0	0	0	0	0	0	0	0.3	0.73	#DIV/0!	#DIV/0!	0	0	#DIV/0!	#DIV/0!	#DIV/0!	Fam24a	-0.25	0.529	1	-0.06	0.913	1	-1.08	0.759	1	-0.09	0.616	1	-2.69	0.377	1	1.52	0.629	1	NA	1	1	0.02	0.8	1	NA	1	1	0.04	0.725	1	1.26	0.73	1	0.05	0.703	1	Fam24a	0.1	0	0	0.1	0.2	0	0	0	0	0	0.1	0	0	0	0	0	0	0	0	0	0	0	0	0	0	0.1	0	0	0	0	0	0	0	0	0.1	0.1	0	0	0	0.3	0.1	0	0	0
Fam25c	Fam25c|2200001I15Rik|Fam25|-|14|14 B|protein-coding	NM_183278	0	0	0.1	0	0	0.1	0.1	0.1	0	#DIV/0!	#DIV/0!	#DIV/0!	#DIV/0!	#DIV/0!	#DIV/0!	#DIV/0!	#DIV/0!	0.1	Fam25c	-0.09	0.748	1	-0.96	0.161	0.267	2.34	0.505	1	0.26	0.221	1	1.1	0.694	1	1.6	0.372	1	1.35	0.702	1	0.01	0.97	1	0	0.798	1	0.06	0.727	1	2	0.384	1	0.16	0.438	1	Fam25c	0	0	0	0	0.1	0	0	0	0	0	0.3	0.2	0	0	0	0	0.1	0.2	0	0	0	0.1	0.2	0.1	0	0.2	0	0.2	0.2	0	0	0	0	0.1	0	0	0	0	0	0	0	0	0	0.2
Fam26d	Fam26d|4732454E20Rik|AI586164|Gm643|-|10|10 B1|protein-coding	NM_001081165	0	0	0	0	0	0	0	0	0	0	0.42	#DIV/0!	#DIV/0!	0	0	#DIV/0!	#DIV/0!	#DIV/0!	Fam26d	-0.14	0.61	1	NA	1	1	NA	1	1	-0.01	0.925	1	-1.12	0.727	1	NA	1	1	NA	1	1	NA	1	1	NA	1	1	NA	1	1	NA	1	1	NA	1	1	Fam26d	0	0	0	0	0	0	0	0	0	0	0	0	0	0	0	0	0	0	0	0	0	0	0	0	0	0	0	0	0	0	0	0	0	0	0	0	0	0	0	0	0	0	0	0
Fam26e	Fam26e|BB146404|-|10|10 B1|protein-coding	NM_178908	0.6	0.7	0.5	1.3	0.8	0.7	0.3	0.6	0.4	0.31	0.23	0.17	0.26	0.26	0.28	0.07	0.17	0.13	Fam26e	-0.34	0.406	0.598	-0.01	0.984	0.991	1.39	0.000367	0.00154	-0.27	0.401	0.743	0.98	0.0221	0.076	-1.37	0.000151	0.0032	0.69	0.11	0.882	-0.66	0.019	0.179	-0.05	0.357	1	-0.26	0.418	1	0.07	0.911	0.962	-0.11	0.743	1	Fam26e	0.6	0.7	0.4	0.2	0.9	0.6	1	0.8	0.3	0.6	0.4	0.3	0.5	1.6	1.8	1.3	1.7	1.1	0.8	0.4	1.3	0.4	0.6	1.3	0.4	0.4	0.3	0.3	0.4	0.7	0.5	0.1	1	0.2	1.9	3	2.7	5.1	3	3.3	2.7	4.6	3.3	3.2
Fam26f	Fam26f|A630077B13Rik|-|10|10 B1|protein-coding	NM_175449	0.1	0.1	0	0	0.1	0	0	0	0	0.44	0.52	0	0.14	0.33	0.59	0.02	0	0	Fam26f	-0.07	0.885	0.939	0.49	0.413	0.547	-0.37	0.842	0.897	-0.23	0.242	1	-0.59	0.692	0.815	-2.02	0.415	1	-0.84	0.606	1	-0.12	0.384	1	NA	1	1	NA	1	1	NA	1	1	NA	1	1	Fam26f	0	0.1	0	0	0.1	0.1	0.1	0	0	0	0	0	0	0	0	0.2	0	0	0.1	0	0	0	0	0	0	0	0	0	0	0	0	0	0	0	0.1	0.1	0.1	0.3	0.2	0.2	0.1	0.3	0.1	0
Fam32a	Fam32a|2510049I19Rik|AW822030|OTAG-12|Otag12|-|8|8 B3.3|protein-coding	NM_026455	33.4	26.3	30	34.4	33.2	28.1	29.9	28.2	29.3	0.77	0.73	0.8	0.72	0.83	0.85	0.59	0.73	0.68	Fam32a	0.15	0.431	0.62	-0.17	0.206	0.326	0.25	0.299	0.434	0.31	0.0414	0.227	0.4	0.074	0.184	-0.07	0.705	0.85	0.11	0.683	1	0.18	0.263	0.578	-0.01	0.949	1	-0.04	0.819	0.913	-0.03	0.888	0.951	-0.03	0.86	0.925	Fam32a	36.9	30.2	33	23.5	22.9	24.8	34.1	29.3	27.3	27.9	32.9	32.3	30.6	43.6	41.2	28.4	31	31.5	40.5	28.1	30.9	30.8	28.6	25.1	34.1	27.1	28.1	30.3	26.9	31.9	25.7	25.8	34.3	27.7	43.5	35.9	37.2	47.5	37.7	40.2	33.2	50.7	38.8	42.7
Fam35a	Fam35a|3110001K24Rik|-|14|14 B|protein-coding	NM_029389	0.9	1.3	1	0.9	1.2	0.9	0.9	0.8	0.8	0.99	1.15	0.93	0.81	1.15	0.61	1.58	0.86	0.72	Fam35a	-0.65	0.00247	0.0138	-0.51	0.0185	0.0431	0.12	0.651	0.759	-0.15	0.435	0.765	-0.57	0.016	0.0594	0.41	0.0738	0.242	-0.45	0.0883	0.859	0.06	0.754	0.902	-0.02	0.861	1	0.2	0.425	0.666	0.32	0.247	0.508	0.26	0.199	0.392	Fam35a	1	0.9	0.8	1.2	1.4	1.3	1.1	1.2	0.9	1.2	0.8	1.1	1.1	0.7	1	1	0.6	0.7	1.2	1.3	1.2	0.8	0.9	1.1	0.6	1	1	1	0.7	0.6	1.2	0.6	0.7	1.1	0.9	1.1	1.1	1.1	0.9	1.1	1.5	0.6	1	1.1
Fam3a	Fam3a|1810037C20Rik|-|X|X A7.3|protein-coding	NM_025473	10.6	7.1	6.6	7.9	7.5	7.1	7.6	7.4	6.7	1.6	0.91	0.9	0.92	0.93	1.03	0.93	0.8	0.73	Fam3a	0.38	0.0575	0.157	0.38	0.0134	0.0329	-0.25	0.172	0.288	0.01	0.936	0.979	0.14	0.419	0.596	-0.12	0.376	0.618	0.12	0.52	1	0.21	0.105	0.39	-0.1	0.359	1	-0.28	0.173	0.43	-0.1	0.613	0.801	-0.19	0.261	0.461	Fam3a	9.9	10.6	11.4	7.2	5.8	7.5	8.1	6.8	6.7	6	6.4	7.1	6.1	8.4	8.2	8.1	8.2	8.5	8.2	6.9	7.5	6.3	6.6	8.3	7.4	7.6	7.8	7.5	6.4	9	6.9	7.2	6.5	6.5	6.7	7.8	7.3	8.7	7.1	8.1	6.9	8.1	9.3	9.2
Fam3b	Fam3b|2-21|9030624C24Rik|D16Jhu19e|ORF9|Pander|-|16 C4|16 57.47 cM|protein-coding	NM_020622	0	0	0	0	0	0	0	0	0	#DIV/0!	#DIV/0!	#DIV/0!	#DIV/0!	#DIV/0!	#DIV/0!	#DIV/0!	#DIV/0!	#DIV/0!	Fam3b	0.03	0.905	1	-0.24	0.662	1	-0.32	0.929	1	0.09	0.511	1	NA	1	1	1.9	0.543	1	NA	1	1	NA	1	1	NA	1	1	0.07	0.594	1	1.65	0.65	1	0.09	0.515	1	Fam3b	0	0	0	0	0	0	0	0	0	0.1	0	0	0	0	0	0	0	0	0	0	0	0	0	0	0	0	0	0	0	0	0	0	0	0	0	0	0	0	0	0	0	0	0	0
Fam3c	Fam3c|D6Wsu176e|Ilei|-|6 A3.1|6 9.24 cM|protein-coding	NM_138587	25.1	21.4	16.9	15.2	12.8	13.8	12.7	8.9	10.6	1	0.71	0.69	0.53	0.56	0.69	0.48	0.48	0.56	Fam3c	0.03	0.88	0.937	0.24	0.211	0.332	-0.55	0.000179	0.00081	-0.2	0.318	0.674	-0.52	0.00267	0.0149	0.31	0.084	0.261	0.28	0.0641	0.805	0	0.994	0.998	0.14	0.197	1	0.72	0.00158	0.041	0.63	0.00769	0.0829	0.68	0.000167	0.00376	Fam3c	25.8	25.7	23.9	26.2	21	19.1	19.4	21.2	17.5	19.5	11.9	14.2	15.6	11.9	15.3	14.9	17.7	15.4	11.6	13.2	13.7	11.4	13.7	16.4	11.1	13.4	12.7	13.5	8.8	6.2	11.9	8.8	10.5	12.4	25.3	30.2	24.5	28.5	24	23	20	26.5	18.8	19
Fam43a	Fam43a|Tuf1|-|16|16 B2|protein-coding	NM_177632	0.6	1.7	2.1	2.4	1.7	1.9	1.4	0.9	1	0.2	0.58	0.34	0.46	0.34	0.34	0.3	0.23	0.28	Fam43a	-1.68	3.33e-12	2.44e-10	-2.08	7.26e-09	5.81e-08	2.25	3.21e-13	5.31e-12	0.34	0.225	0.576	0.47	0.0924	0.215	-0.03	0.921	0.967	0.53	0.0889	0.859	-0.26	0.3	0.614	0	0.986	1	0.72	0.0217	0.17	1.02	0.0164	0.128	0.82	0.00257	0.0264	Fam43a	0.6	0.6	0.5	1.3	1.8	2.1	1.6	1.3	1.3	1.3	2	4.7	1	2.2	2.5	2.5	3.2	3.1	1.9	1.4	1.7	1.2	2.3	2.3	0.7	1.1	1.3	2.4	1.1	0.6	1.1	0.9	1.3	0.8	2.9	2.9	6.2	5.2	5.9	5	5.7	4.6	4.1	3.5
Fam43b	Fam43b|OTTMUSG00000009974|-|4|4 D3|protein-coding	NM_001081672	4.5	2.3	1.7	4.2	3	2.5	1.4	2.1	1.7	0.42	0.19	0.17	0.48	0.26	0.26	0.12	0.17	0.14	Fam43b	0.66	0.0852	0.207	1.05	1.71e-07	1.13e-06	0.05	0.89	0.93	-0.22	0.464	0.781	0.82	0.0722	0.181	-1.12	0.000409	0.00667	0.5	0.194	0.972	-0.58	0.0153	0.159	-0.12	0.226	1	-0.33	0.274	0.534	-0.07	0.869	0.943	-0.2	0.489	0.669	Fam43b	5.1	4.3	4	0.6	2	2.4	4.3	1.2	1.4	1.7	1.8	2.4	1.6	1.8	5.2	4.8	6.6	5.4	3.3	2.1	3.4	1.6	2.2	3.7	0.8	1.8	1.2	1.7	1	3.5	1.8	1	3.1	1	10.8	12	10.3	8.8	14.4	11.3	9.7	11.5	12.2	11.8
Fam45a	Fam45a|1810055E12Rik|-|19|19 D3|protein-coding	NM_001167829	10.1	11.5	12.5	8.1	9	8.6	8.5	6.8	7.5	0.97	1.11	0.91	0.62	0.74	0.74	0.72	0.75	0.81	Fam45a	-0.37	0.0651	0.171	-0.63	0.000161	0.00063	-0.11	0.633	0.746	0.24	0.184	0.526	-0.5	0.0264	0.0868	0.76	0.000119	0.00271	-0.08	0.736	1	0.1	0.426	0.715	0.06	0.552	1	0.71	0.00155	0.0406	0.71	0.00491	0.0638	0.7	0.000292	0.00576	Fam45a	11.3	10.1	8.8	12.4	11.9	12.6	8.9	14	13.4	13.2	9.1	12.8	10.8	5	8.2	8.6	7.4	8.7	6.8	10.8	9.3	7.4	8.8	9.6	8.3	8.8	8	8.7	4.9	5	10.5	5.2	6.4	11	10.4	10.3	13.7	13.1	10.6	12.1	11.6	11.8	9	9.3
Fam46a	Fam46a|BAP014|D930050G01Rik|-|9|9 E3.1|protein-coding	NM_001160379	0.3	0.2	0.4	0.4	0.3	0.2	0.2	0.2	0.1	0.45	0.28	0.19	0.28	0.36	0.15	0.26	0.21	0.1	Fam46a	0.11	0.746	0.857	-0.77	0.00211	0.0064	0.73	0.0645	0.131	0.76	0.00325	0.0411	0.85	0.0347	0.106	0.07	0.82	0.913	0.55	0.183	0.964	-0.13	0.622	0.836	-0.07	0.287	1	0.54	0.0501	0.246	1.37	0.000109	0.00502	0.82	0.00122	0.016	Fam46a	0.3	0.3	0.3	0.1	0.3	0.2	0.3	0.4	0.4	0.4	0.3	0.5	0.4	0.1	0.5	0.6	0.4	0.6	0.2	0.4	0.3	0.1	0.3	0.3	0.1	0.2	0.2	0.3	0.2	0.2	0.2	0.2	0.1	0.2	0.6	0.8	2.1	1.6	1.7	0.8	1.6	0.8	1.1	1.5
Fam46b	Fam46b|4732473B16Rik|AU045678|AU046069|-|4|4 D2.3|protein-coding	NM_175307	0	0	0	0	0.1	0	0	0	0	0.54	0.71	0.71	0.76	0.9	0.34	#DIV/0!	0.45	1.34	Fam46b	-0.45	0.387	0.58	-0.93	0.201	0.32	0.86	0.551	0.677	0.09	0.792	0.933	-0.38	0.737	0.845	0.64	0.503	0.714	-1.02	0.374	1	-0.07	0.729	1	0.01	0.618	1	0.22	0.427	1	-0.07	0.942	1	0.15	0.633	1	Fam46b	0	0	0	0	0	0	0.1	0	0	0	0.1	0.1	0.1	0	0	0.1	0	0	0.1	0	0.1	0	0	0	0	0	0	0	0	0	0	0	0.1	0	0	0.1	0.1	0	0.1	0.1	0.1	0	0	0
Fam46c	Fam46c|4930431B09Rik|AI449797|-|3|3 F2.2|protein-coding	NM_001142952	0.5	0.3	0.2	0.3	0.3	0.2	0.2	0.1	0.2	2.94	0.84	0.6	0.41	0.74	0.49	0.47	0.23	0.68	Fam46c	0.56	0.134	0.286	0.93	0.043	0.089	-0.54	0.384	0.521	-0.25	0.438	0.766	0.12	0.829	0.906	-0.49	0.433	0.664	-0.02	0.974	1	0.2	0.491	1	0.03	0.329	1	0.29	0.364	1	-0.2	0.746	1	0.14	0.684	1	Fam46c	0.3	0.6	0.5	0.3	0.2	0.2	0.4	0.2	0.3	0.2	0.2	0	0.5	0	0.3	0.4	0.3	0.3	0.3	0.4	0.2	0.2	0.1	0.3	0.4	0.2	0.1	0.2	0	0	0.3	0.2	0.1	0.3	0.2	0.3	0.3	0.7	0.5	0.4	0.4	0.5	0.4	0.3
Fam46d	Fam46d|Gm377|-|X|X D|protein-coding	NM_001271008	0	0	0	0	0	0	0	0	0	0	0	#DIV/0!	#DIV/0!	#DIV/0!	#DIV/0!	#DIV/0!	#DIV/0!	#DIV/0!	Fam46d	NA	1	1	NA	1	1	NA	1	1	NA	1	1	NA	1	1	NA	1	1	NA	1	1	NA	1	1	NA	1	1	NA	1	1	NA	1	1	NA	1	1	Fam46d	0	0	0	0	0	0	0	0	0	0	0	0	0	0	0	0	0	0	0	0	0	0	0	0	0	0	0	0	0	0	0	0	0	0	0	0	0	0	0	0	0	0	0	0
Fam47c	Fam47c|4921509A18Rik|Fam47a|Fam47a-ps|-|X|X B|protein-coding	NM_001164739	0	0	0	0	0	0	0	0	0	#DIV/0!	#DIV/0!	#DIV/0!	#DIV/0!	#DIV/0!	#DIV/0!	#DIV/0!	#DIV/0!	#DIV/0!	Fam47c	NA	1	1	NA	1	1	NA	1	1	NA	1	1	NA	1	1	NA	1	1	NA	1	1	NA	1	1	NA	1	1	NA	1	1	NA	1	1	NA	1	1	Fam47c	0	0	0	0	0	0	0	0	0	0	0	0	0	0	0	0	0	0	0	0	0	0	0	0	0	0	0	0	0	0	0	0	0	0	0	0	0	0	0	0	0	0	0	0
Fam47e	Fam47e|C730043O17|Gm1381|-|5|5 E2|protein-coding	NM_001170571	0.4	0.3	0.2	0.4	0.4	0.3	0.3	0.1	0.2	13.75	3.26	5.5	17.34	4.86	11.86	11.41	8.49	3.48	Fam47e	0.47	0.309	0.5	0.39	0.475	0.604	-0.01	0.987	0.992	0.08	0.812	0.941	0.61	0.176	0.333	-0.43	0.38	0.622	0.18	0.686	1	0.18	0.52	1	0.02	0.61	1	0.32	0.332	1	0.32	0.646	1	0.32	0.344	1	Fam47e	0.2	0.6	0.5	0.1	0.3	0.5	0.2	0.1	0.1	0.2	0.6	0.2	0.6	0.4	0.3	0.4	0.4	0.4	0.4	0.4	0.3	0.3	0.4	0.2	0.4	0.3	0.3	0.3	0.2	0	0.2	0.2	0.2	0.2	0	0.1	0	0	0.1	0.1	0	0	0	0.1
Fam49a	Fam49a|2410157M17Rik|9630047E15|D12Ertd553e|-|12 A1.1|12 5.63 cM|protein-coding	NM_001146119	63	34.3	20.8	23.2	18.8	24	18.1	16.3	16.7	0.42	0.32	0.3	0.39	0.33	0.41	0.26	0.26	0.31	Fam49a	0.65	0.00523	0.0251	1.23	7.28e-08	5.08e-07	-1.27	2.17e-06	1.43e-05	-0.52	0.0104	0.0939	-0.59	0.0151	0.0567	0.02	0.944	0.978	0.33	0.194	0.972	-0.25	0.12	0.411	0.06	0.535	1	0.26	0.325	0.581	0.29	0.296	0.557	0.27	0.217	0.412	Fam49a	83.5	58.9	46.5	25.8	45.7	33.5	32.1	19.5	24.5	27.6	14.8	17.5	23.9	10.6	22.3	26	28.5	27.7	15.7	18.5	22.1	19.2	20.2	32.5	14.9	20.9	18	18.6	8.8	12.2	27.9	10.3	17.8	22.1	151.7	105.9	68.2	58.9	62.8	57.3	58.9	69	61.6	54.1
Fam49b	Fam49b|0910001A06Rik|AW122079|-|15|15 D1|protein-coding	NM_144846	38.9	37.8	26.3	20.2	20.1	22.2	18.5	15.5	17.9	0.64	0.69	0.6	0.42	0.51	0.61	0.41	0.48	0.57	Fam49b	-0.15	0.39	0.583	0.22	0.228	0.354	-0.77	1.19e-05	6.87e-05	-0.36	0.04	0.222	-0.93	2.34e-08	5.99e-07	0.55	0.00153	0.0174	0.03	0.838	1	-0.13	0.344	0.653	0.15	0.108	1	0.62	0.00792	0.103	0.53	0.0284	0.17	0.57	0.00313	0.0303	Fam49b	43.5	41.4	31.8	38.9	41.8	37.9	32.4	28.2	31.1	29.7	20.4	22.4	21.7	12.9	23.9	19.7	22.1	20.6	18.2	20.2	22	19.2	19.9	27.5	17.6	20	16.8	19.8	12.2	10.2	24	13.3	15.5	24.7	60.5	55	43.9	47.8	35.7	39.3	36.7	45.3	32.3	31.5
Fam50a	Fam50a|D0HXS9928E|XAP-5|-|X|X A7.3|protein-coding	NM_138607	23.3	15.1	14.3	17.6	16.5	17.2	15.6	16.9	18.2	1.33	1.04	1.63	1.57	1.67	2.4	1.51	1.43	1.24	Fam50a	0.41	0.0225	0.0775	0.37	0.017	0.0402	-0.22	0.145	0.25	0.05	0.763	0.924	0.21	0.188	0.349	-0.15	0.288	0.536	0.13	0.41	1	-0.03	0.866	0.95	0.03	0.793	1	-0.34	0.097	0.332	-0.4	0.0481	0.223	-0.36	0.0235	0.109	Fam50a	24.6	24.6	20.5	14.6	14.8	17.7	13.2	16.6	14.2	15.8	11.3	13.6	15	16.9	21.5	16.1	16.8	19.3	17.1	16.2	16.2	17.7	20	13.8	13.3	13.7	17.9	17.7	16.2	18.8	15.6	15.4	21	18	17.5	14.5	8.8	11.2	7.5	9.9	7.2	10.3	11.8	14.7
Fam50b	Fam50b|D0H6S2654E|X5L|XAP-5-like|-|13|13 A3.3|protein-coding	NM_138746	0	0	0	0	0	0	0	0	0	#DIV/0!	#DIV/0!	#DIV/0!	#DIV/0!	#DIV/0!	#DIV/0!	#DIV/0!	#DIV/0!	#DIV/0!	Fam50b	-0.09	0.748	1	-0.65	0.297	0.431	1.52	0.668	1	0.18	0.312	1	0.29	0.929	1	2.76	0.292	1	-0.44	0.9	1	NA	1	1	NA	1	1	0.09	0.486	1	3.36	0.281	1	0.15	1	1	Fam50b	0	0	0	0	0	0	0	0	0	0	0.2	0	0	0	0	0	0	0	0	0	0	0	0	0	0	0	0	0	0	0	0	0	0	0	0	0	0	0	0	0	0	0	0	0
Fam53a	Fam53a|2410018C17Rik|5430419M09Rik|Dntnp|-|5|5 B1|protein-coding	NM_178390	9.9	9.2	7.6	9.7	10	8.9	9.2	7.7	9.3	1.88	1.2	0.85	0.88	0.93	1.03	0.72	0.72	0.74	Fam53a	-0.07	0.744	0.856	0.05	0.808	0.876	0.18	0.538	0.666	-0.12	0.567	0.842	0.1	0.726	0.838	-0.23	0.359	0.602	0.02	0.954	1	0.16	0.344	0.653	0.13	0.236	1	-0.13	0.577	0.775	-0.37	0.17	0.421	-0.23	0.247	0.447	Fam53a	8.5	10.4	10.7	10.3	7.5	7.4	11.4	5.8	6.2	7.3	10.1	8.6	7.9	14.4	10.6	7.6	8.9	8.8	12.4	8.4	9.3	8.8	9.3	8.6	10.9	9.4	8.6	8	8.4	7.5	7.2	10.9	9.8	7.3	5.2	7.7	8.9	11	8.5	10.8	8.6	12.8	10.7	12.6
Fam53b	Fam53b|A930008G19Rik|mKIAA0140|-|7|7 F3|protein-coding	NM_001347630	4.4	4.2	6.2	7.7	8.3	6.3	5.8	4.8	4.7	2.31	1.4	0.82	1.64	1.14	0.9	1.15	0.75	0.8	Fam53b	-0.11	0.55	0.718	-0.77	1.71e-06	9.78e-06	0.99	2.04e-10	2.39e-09	0.64	4e-05	0.00134	0.88	8.95e-10	3.18e-08	-0.2	0.139	0.355	-0.06	0.724	1	0.01	0.943	0.98	-0.06	0.534	1	0.21	0.301	0.561	0.29	0.246	0.508	0.25	0.182	0.371	Fam53b	4.1	4.8	4.3	4.1	3.9	3.8	5	5.8	5	5.6	7	7.4	6.9	6.6	8.4	9.5	6.9	8	9.6	7.6	7.7	6.5	5.4	7.1	5.7	6.1	5.7	5.9	5.1	3.7	5.5	5.8	3.2	5.1	1.9	3	7.5	4.7	10.1	7.3	7.1	5.1	6.4	5.9
Fam53c	Fam53c|2810012G03Rik|Gm21179|-|18|18 B1|protein-coding	NM_175104	11.9	12.1	9.3	10	11.5	10	8.8	6.5	6.9	0.8	0.61	0.52	0.71	0.59	0.48	0.41	0.35	0.37	Fam53c	-0.21	0.275	0.465	0.04	0.828	0.89	-0.09	0.545	0.672	-0.23	0.2	0.549	-0.31	0.0682	0.173	0.06	0.698	0.845	-0.19	0.236	0.989	-0.05	0.739	0.896	0.05	0.59	1	0.39	0.0594	0.265	0.36	0.075	0.278	0.39	0.0106	0.0679	Fam53c	12.4	12.8	10.6	10.4	11.3	10.8	16.1	7.9	7.5	8.4	10.1	12.6	7.1	7.3	11.8	10.9	12	10.8	12.2	11.2	11.1	8.6	9.5	11.8	8.8	9.9	7.9	8.7	5	5.3	9.2	6.3	6.5	8.1	15	19.9	17.7	14	19.9	19.4	20.6	21.6	18.8	18.7
Fam57a	Fam57a|2310047D13Rik|4932415L08Rik|5430402E13Rik|5430420K21Rik|Wdt3|-|11|11 B5|protein-coding	NM_027773	3.6	3	3.8	3.3	2.8	2.7	3.2	4.2	3.7	0.59	0.74	1.02	0.88	0.76	0.77	1.08	0.81	0.9	Fam57a	0.06	0.796	0.886	-0.37	0.133	0.229	0.05	0.835	0.893	0.39	0.0606	0.285	0.1	0.609	0.753	0.33	0.123	0.331	0.25	0.303	1	0.33	0.112	0.4	-0.07	0.461	1	-0.25	0.369	0.619	-0.06	0.862	0.94	-0.15	0.538	0.707	Fam57a	3.7	3.3	3.8	3.2	3.1	2.8	2.9	5.5	2.4	3.7	3.5	3.7	2.4	2.9	3.2	4.5	3.2	3.6	2.3	3.3	2.8	2.2	2.5	3.4	2.1	3.5	3.8	3.6	5.4	3.1	4.2	4.5	2.1	4.6	6	4	3.7	3.7	4.1	3.7	3.5	3	5.2	4.2
Fam57b	Fam57b|1500016O10Rik|A330104J06Rik|AI413816|AW060769|-|7|7 F3|protein-coding	NM_001146347	27.2	11.5	7.9	8.6	7.9	5.9	3.5	5.8	6.5	0.48	0.25	0.24	0.36	0.27	0.21	0.11	0.13	0.14	Fam57b	0.99	0.00599	0.0279	1.34	0.005	0.0138	-1.52	1.09e-05	6.32e-05	-0.25	0.433	0.763	-0.39	0.363	0.541	0.02	0.963	0.986	0.22	0.558	1	-0.52	0.0102	0.128	0.03	0.815	1	0.24	0.448	0.684	0.25	0.578	0.781	0.23	0.405	0.6	Fam57b	28.4	29.8	23.3	4.9	7.9	9.4	24	4.1	4.9	4.4	11.8	14.3	2.7	9.3	11.1	6.8	12.1	9.7	9.6	5.7	8.3	3.6	6.4	7.6	2.6	3.8	3.1	4.5	4.5	7.8	5.3	4.8	9.9	4.8	57	46.4	33.2	24.1	26.4	29.1	28.4	32.2	43.6	45.5
Fam58b	Fam58b|1810009O10Rik|Fam58a|-|11|11 B5|protein-coding	NM_197989	11.3	10.9	12	12.8	12.2	12.8	13.7	11.8	12.9	1.51	1.3	1.42	1.03	1.58	1.65	1.27	1.23	1.23	Fam58b	-0.14	0.562	0.728	-0.4	0.0304	0.0661	0.39	0.173	0.289	0.24	0.235	0.589	0.24	0.384	0.562	0.02	0.928	0.97	0.14	0.643	1	0.2	0.187	0.498	0.03	0.751	1	-0.11	0.616	0.802	-0.18	0.44	0.681	-0.13	0.452	0.639	Fam58b	10.5	11.1	12.2	12.1	7.5	11.3	12.7	12.6	10.6	9.5	13.9	13.3	10.7	19	11.5	12.5	10.7	12.1	14	11.3	11.3	12.8	13.1	12.6	14.8	11.9	13.6	14.4	13.3	11.1	11.1	12.1	15.4	11.2	7.5	8.4	8.4	12.4	7.3	7.7	7.8	10.7	9.6	10.5
Fam60a	Fam60a|Ppcs1|Pptcs1|Tera|-|6|6 G3|protein-coding	NM_019643	0.1	0.1	0	0	0	0	0	0	0	1.26	6.28	#DIV/0!	0.49	1.26	#DIV/0!	#DIV/0!	#DIV/0!	#DIV/0!	Fam60a	0.36	0.489	0.67	0.66	0.341	0.476	-3.28	0.0129	0.0344	-0.13	0.688	0.897	-2.75	0.0235	0.0795	2.29	0.126	1	-1.06	0.614	1	0.16	0.357	1	0	0.977	1	0.06	0.761	1	0.73	0.61	1	0.13	0.611	1	Fam60a	0.1	0	0.1	0	0.1	0.1	0	0.1	0	0.1	0	0	0	0	0	0	0	0	0	0	0	0	0	0	0	0	0	0	0.1	0	0	0	0	0	0.1	0	0	0	0	0	0	0	0	0
Fam63a	Fam63a|1810005H09Rik|4930504E06Rik|AA562754|AA960384|AW561904|cI-40|mKIAA1390|ni|-|3|3 F2.1|protein-coding	NM_133858	14.5	14.9	15.3	15.8	18.5	18.5	19.6	18.6	18.5	1.47	1.85	2.17	2.06	2.48	2.79	2.19	2.09	2.19	Fam63a	-0.23	0.134	0.287	-0.4	0.0358	0.076	0.32	0.0722	0.143	0.16	0.362	0.714	0.08	0.626	0.767	0.09	0.607	0.789	-0.18	0.304	1	0.19	0.172	0.479	-0.04	0.651	1	-0.36	0.115	0.359	-0.33	0.161	0.41	-0.33	0.0673	0.205	Fam63a	14.6	14.8	14.1	14.5	16.3	15.2	13.8	21.5	13.2	15.3	13.8	12.9	13.5	16.7	15.8	19.3	14.8	14.8	18	18.6	19.1	19.2	18.1	18.1	21.1	19.8	18.4	19	21.8	15.6	18.3	19.5	16.2	19.8	9.8	8.1	7.1	7.7	5.9	7.5	6.6	8.9	8.9	8.4
Fam63b	Fam63b|AI465301|B230380D07Rik|mKIAA1164|-|9|9 D|protein-coding	NM_172772	8.8	18.4	18.3	13.7	14	17.3	15	10.5	11.4	0.85	1.69	1.61	1.38	1.33	1.46	1.84	1.24	1.59	Fam63b	-1.2	8.75e-08	2.5e-06	-1.35	5.5e-12	6.48e-11	0.84	0.0174	0.0443	0.11	0.582	0.85	-0.42	0.206	0.37	0.55	0.0632	0.219	0.04	0.922	1	-0.09	0.528	0.781	0.13	0.16	1	0.6	0.0329	0.208	0.67	0.0372	0.193	0.6	0.0201	0.0993	Fam63b	8.3	9.8	8.4	20.7	21.8	18.1	12.9	19.2	20.2	23.4	12.8	15.9	24.2	6.6	10.1	14.7	12.8	13.8	11.2	17.2	13.5	17.4	15.5	19.2	11	17.9	15.9	15.2	7.7	4.4	19.5	8.6	6.4	19	10.4	10.9	11.4	10	10.8	10.5	11.9	8.1	8.5	7.1
Fam64a	Fam64a|2610008F03Rik|6720460F02Rik|AI115087|CATS|-|11|11 B4|protein-coding	NM_144526	9.3	3	1.2	0.7	0.6	0.7	1.3	1.3	1.3	4.26	4.18	12.37	17.74	4.17	33.03	#DIV/0!	4.52	3.45	Fam64a	1.33	6.28e-06	0.0001	2.45	4.11e-11	4.37e-10	-3.44	1.86e-12	2.84e-11	-0.81	0.0112	0.099	-2	4.31e-05	0.000485	0.83	0.119	0.324	0.41	0.475	1	0.72	0.00516	0.0879	0	0.967	1	-0.15	0.662	0.827	-0.23	0.691	0.85	-0.16	0.63	0.776	Fam64a	9.9	8.4	9.7	3.6	1.5	3.2	3.7	1.8	0.2	1.1	1.3	1.9	0.5	1.7	0.8	0.6	0.3	0.4	0.6	0.7	0.5	0.7	0.6	0.8	0.8	0.9	1.5	1.9	2.3	0.7	0.9	2.2	0.6	1.2	2.2	0.7	0.1	0	0.1	0.1	0	0	0.3	0.4
Fam65a	Fam65a|2310066E14Rik|AI837433|-|8|8 D3|protein-coding	NM_001081241	10.2	7.1	6.6	9.9	9.3	9.3	6.7	6.4	7.6	0.57	0.4	0.36	0.69	0.5	0.46	0.45	0.29	0.37	Fam65a	0.33	0.12	0.266	0.29	0.061	0.12	0.09	0.716	0.808	0.05	0.78	0.928	0.44	0.0839	0.201	-0.39	0.0725	0.239	0.1	0.72	1	-0.31	0.0506	0.285	0.11	0.314	1	-0.03	0.868	0.938	-0.25	0.298	0.558	-0.12	0.466	0.651	Fam65a	12	9.8	8.9	4.6	7.8	7.7	8.2	5.2	6.2	6.8	6.8	8.3	5.4	5.4	12.5	10.5	13.1	12.4	7.8	8.6	11.3	7	8.2	12.6	5.7	6.9	6.8	7.3	5.1	5.4	8.7	5	10	8	17.9	17.9	18.4	14.4	21.4	18.4	20	14.8	21.8	20.5
Fam65b	Fam65b|-|-|13|13 A3.1|protein-coding	NM_001286100	5.5	5	3	3.1	3	3.2	2.3	2.6	2.9	0.5	0.36	0.32	0.42	0.37	0.32	0.32	0.29	0.33	Fam65b	-0.07	0.72	0.841	0.53	0.00423	0.0119	-0.65	0.000474	0.00193	-0.57	0.000355	0.00764	-0.72	2.75e-06	4.42e-05	0.11	0.494	0.708	0.07	0.693	1	-0.27	0.13	0.427	0.07	0.511	1	0.12	0.585	0.78	0	0.998	0.999	0.07	0.706	0.829	Fam65b	6.2	6.1	4.2	4.3	4.9	5.5	5.4	2.1	2.8	3.5	3	3.5	2.5	2	3.7	3.3	3.3	4	2.5	2.8	3.7	2.6	2.4	4.5	2	2.6	2.4	2.3	1.8	2.1	3.8	2.1	2.4	4.3	11.1	14	9.4	7.5	10.3	8.2	9.9	7.3	9.1	8.9
Fam65c	Fam65c|2310033K02Rik|Gm124|-|2|2 H3|protein-coding	NM_001080708	0	0	0	0	0	0	0	0	0	0.12	0	#DIV/0!	0.08	#DIV/0!	0.09	#DIV/0!	0.14	0.55	Fam65c	0.5	0.185	1	0.08	0.916	0.948	-2.49	0.317	0.453	0.18	0.281	1	1.01	0.754	1	2.3	0.322	1	0.52	0.883	1	-0.02	0.851	1	0.01	0.622	1	0.06	0.678	1	-0.49	0.775	1	0.03	0.911	1	Fam65c	0	0	0	0	0	0	0	0	0	0	0	0	0	0	0	0	0	0	0	0	0	0	0	0	0	0	0	0	0	0	0	0	0	0	0.2	0	0	0	0	0	0	0	0	0
Fam69a	Fam69a|2900024C23Rik|AI315274|-|5 F|5|protein-coding	NM_026062	19.2	14.6	8.8	7.3	7.2	7.9	7	7.5	7.6	0.63	0.53	0.47	0.39	0.4	0.52	0.32	0.43	0.45	Fam69a	0.2	0.181	0.352	0.79	9.9e-08	6.78e-07	-1.21	1.59e-22	6.24e-21	-0.57	6.47e-05	0.002	-1.02	6.82e-18	9.07e-16	0.42	0.00148	0.0169	0.06	0.633	1	-0.05	0.709	0.882	-0.02	0.834	1	0.13	0.504	0.723	0.17	0.402	0.651	0.16	0.278	0.479	Fam69a	19.8	19.8	18	14.8	15.1	13.3	15.1	8.9	10	9.3	7.6	7.9	6.9	6.4	8.5	7	7.6	7.3	6.8	7.1	7.6	6.5	8	9.3	6.8	6.9	6.7	7.5	5.7	6.8	10	5.6	8	9.1	30.6	27.6	18.6	18.9	14.5	17.8	15.3	21.8	17.3	16.9
Fam69b	Fam69b|AB030186|AW209000|B230317C12Rik|PIP49|-|2|2 A3|protein-coding	NM_019833	19	12.4	12.7	19	17	14.3	13.2	15.8	15.4	0.62	0.32	0.41	0.49	0.53	0.46	0.34	0.45	0.37	Fam69b	0.41	0.177	0.347	0.25	0.301	0.436	0.21	0.531	0.661	0.15	0.576	0.846	0.65	0.0751	0.186	-0.45	0.132	0.343	0.21	0.543	1	0.01	0.963	0.987	-0.09	0.399	1	-0.39	0.152	0.406	-0.35	0.288	0.55	-0.35	0.147	0.327	Fam69b	18.8	20.1	18.1	7.6	7.6	13.3	21	10.9	11.8	7.5	17.3	16	9.4	29.4	20.9	15.6	21.1	17.5	21.7	13.8	15.6	13.5	13.6	15.9	13.2	13.5	13	13	17	18.7	11.8	14	21.6	10.6	30.6	38.4	31.3	39	31.2	32.3	30.8	38.7	35.2	42
Fam69c	Fam69c|B230399E16Rik|-|18|18 E4|protein-coding	NM_173770	9.2	14.8	17.2	19.2	25.2	22	25.9	19.9	16.6	6.95	7.49	6.64	4.49	7.15	12.15	6.95	8.96	7.44	Fam69c	-0.84	9.56e-06	0.000142	-1.21	1.51e-12	1.9e-11	1.26	4.52e-07	3.33e-06	0.34	0.0447	0.238	0.39	0.0921	0.214	-0.02	0.909	0.961	-0.33	0.177	0.956	0.32	0.0365	0.245	-0.23	0.0252	0.713	-0.3	0.134	0.384	-0.01	0.975	0.99	-0.16	0.378	0.577	Fam69c	8.4	10.2	9.1	14.8	12.2	16.4	15.8	16.8	17.3	14.3	20.7	17	15	24.5	15.8	21.6	20.9	17.5	24.9	25.1	25.6	24.1	20.3	21.7	28.4	26.9	24	24.2	22.1	18.3	19.4	18.4	12.9	18.6	1.3	2	2.6	4.3	2.5	3.5	1.8	3.7	2.2	2.2
Fam71a	Fam71a|4933417M04Rik|GARI-L4|-|1|1 H6|protein-coding	NM_001109759	0	0	0	0	0	0	0	0	0	#DIV/0!	#DIV/0!	#DIV/0!	#DIV/0!	#DIV/0!	#DIV/0!	#DIV/0!	#DIV/0!	#DIV/0!	Fam71a	NA	1	1	NA	1	1	NA	1	1	NA	1	1	NA	1	1	NA	1	1	NA	1	1	NA	1	1	NA	1	1	NA	1	1	NA	1	1	NA	1	1	Fam71a	0	0	0	0	0	0	0	0	0	0	0	0	0	0	0	0	0	0	0	0	0	0	0	0	0	0	0	0	0	0	0	0	0	0	0	0	0	0	0	0	0	0	0	0
Fam71b	Fam71b|Gari-l3|OTTMUSG00000005491|-|11 B1.1|11|protein-coding	NM_001013783	0	0	0	0	0	0	0	0	0	#DIV/0!	#DIV/0!	#DIV/0!	#DIV/0!	0	0	#DIV/0!	#DIV/0!	#DIV/0!	Fam71b	NA	1	1	NA	1	1	NA	1	1	NA	1	1	NA	1	1	NA	1	1	NA	1	1	0.02	0.8	1	NA	1	1	NA	1	1	NA	1	1	NA	1	1	Fam71b	0	0	0	0	0	0	0	0	0	0	0	0	0	0	0	0	0	0	0	0	0	0	0	0	0	0	0	0	0	0	0	0	0	0	0	0	0	0	0	0	0	0	0	0
Fam71d	Fam71d|4921509E07Rik|4930516C23Rik|GARI-L2|-|12|12 C3|protein-coding	NM_027597	0	0	0	0	0	0	0	0	0	0.25	0.11	0	0.28	#DIV/0!	0	#DIV/0!	0	0	Fam71d	0.07	0.854	1	0.16	0.772	1	-0.46	0.894	1	-0.02	0.905	1	0.12	0.965	1	-0.57	0.857	1	0.07	0.984	1	0.04	0.659	1	NA	1	1	NA	1	1	NA	1	1	NA	1	1	Fam71d	0	0	0	0	0	0	0	0	0	0	0	0	0	0	0	0	0	0	0	0	0	0	0	0	0	0	0	0	0	0	0	0	0	0	0	0.1	0.1	0	0	0	0	0	0.1	0
Fam71e1	Fam71e1|0610007G24Rik|1700021N13Rik|1700021P22Rik|GARI-L5|-|7|7 B3|protein-coding	NM_028169	2	2.8	2.3	1.8	2.3	1.9	2.6	3.7	2.8	0.84	0.95	0.97	0.85	1.12	1.12	1.28	1.25	1.03	Fam71e1	-0.55	0.0843	0.205	-0.43	0.135	0.231	0	0.999	0.999	-0.13	0.595	0.854	-0.61	0.0264	0.0868	0.44	0.0542	0.198	-0.28	0.319	1	0.47	0.0484	0.279	-0.09	0.283	1	-0.67	0.023	0.175	-0.37	0.281	0.544	-0.52	0.053	0.177	Fam71e1	1.6	2	2.5	1.8	2.2	3.1	4.1	2.8	2	1.8	2	2.8	1.3	1.6	2.2	2.3	2.1	1.6	2.9	1.9	2	2.2	2	1.3	2.8	2.4	2.9	2.3	3.9	4.9	2.3	3.8	2.1	2.4	2.4	2.9	2.4	2.2	1.7	2	1.7	2	3	2.7
Fam71e2	Fam71e2|4930401F20Rik|-|7|7 A1|protein-coding	NM_172895	0	0	0	0	0	0	0	0	0	#DIV/0!	#DIV/0!	#DIV/0!	#DIV/0!	#DIV/0!	#DIV/0!	#DIV/0!	#DIV/0!	#DIV/0!	Fam71e2	NA	1	1	NA	1	1	NA	1	1	NA	1	1	NA	1	1	NA	1	1	NA	1	1	-0.04	0.66	1	NA	1	1	NA	1	1	NA	1	1	NA	1	1	Fam71e2	0	0	0	0	0	0	0	0	0	0	0	0	0	0	0	0	0	0	0	0	0	0	0	0	0	0	0	0	0	0	0	0	0	0	0	0	0	0	0	0	0	0	0	0
Fam71f1	Fam71f1|GARI-L1|Gm764|NYD-SP18|-|6|6 A3.3|protein-coding	NM_001289664	0	0	0	0	0	0	0	0	0	#DIV/0!	#DIV/0!	#DIV/0!	#DIV/0!	#DIV/0!	#DIV/0!	#DIV/0!	#DIV/0!	#DIV/0!	Fam71f1	NA	1	1	NA	1	1	NA	1	1	NA	1	1	NA	1	1	NA	1	1	NA	1	1	NA	1	1	NA	1	1	NA	1	1	NA	1	1	NA	1	1	Fam71f1	0	0	0	0	0	0	0	0	0	0	0	0	0	0	0	0	0	0	0	0	0	0	0	0	0	0	0	0	0	0	0	0	0	0	0	0	0	0	0	0	0	0	0	0
Fam71f2	Fam71f2|AI507611|GARI|-|6|6 A3.3|protein-coding	NM_001101486	0.2	0.1	0.2	0.1	0.2	0.2	0.1	0.1	0.2	0.49	0.57	1.02	0.57	0.4	0.46	#DIV/0!	0.18	0.78	Fam71f2	0.48	0.351	0.544	-0.41	0.545	0.668	-0.83	0.291	0.425	0.44	0.181	0.524	-0.08	0.918	0.955	1.42	0.123	0.33	-0.95	0.262	1	-0.27	0.307	1	0.03	0.369	1	0.23	0.385	1	-0.11	0.908	1	0.15	0.632	1	Fam71f2	0.2	0.1	0.2	0	0.1	0.1	0.1	0	0	0.1	0.5	0.4	0.1	0	0.1	0.1	0	0.1	0.2	0.3	0.1	0.3	0.1	0.1	0	0.2	0.1	0.1	0.1	0	0.1	0.2	0.2	0.3	0.4	0.2	0.2	0.2	0.3	0.4	0.4	0	0.4	0.3
Fam72a	Fam72a|2700049P18Rik|P17|-|1|1 E4|protein-coding	NM_175382	0.7	0.6	0.4	0.7	0.6	0.7	0.8	0.5	0.5	0.96	0.67	0.47	0.71	0.72	0.79	0.76	0.62	0.38	Fam72a	0.06	0.856	0.921	0.26	0.52	0.646	0.21	0.503	0.635	-0.16	0.596	0.854	0.28	0.357	0.535	-0.48	0.172	0.4	0.31	0.447	1	0.22	0.404	0.699	-0.02	0.713	1	-0.22	0.507	1	-0.17	0.778	0.895	-0.18	0.563	1	Fam72a	0.7	0.7	0.6	0.6	0.5	0.6	0.5	0.3	0.2	0.5	0.7	0.5	0.6	0.4	0.7	0.8	1	0.8	0.8	0.3	0.7	0.9	0.6	0.5	1	0.9	0.5	0.9	0.4	0.5	0.6	0.2	0.3	0.9	0.7	0.8	0.9	1	0.7	0.8	0.9	1.1	0.8	1.2
Fam76a	Fam76a|-|-|4|4 D2.3|protein-coding	NM_001163792	5.4	7.2	8.4	9.2	9.2	7.4	7.5	5.1	5.5	0.82	0.78	0.59	0.69	0.68	0.53	0.49	0.41	0.46	Fam76a	-0.59	0.000825	0.00572	-0.95	2.89e-11	3.13e-10	0.94	8.34e-13	1.32e-11	0.34	0.0135	0.113	0.33	0.00666	0.0306	0.02	0.864	0.938	0.03	0.816	1	0.13	0.337	0.647	0.02	0.819	1	0.56	0.000807	0.0264	0.56	0.00101	0.0219	0.57	4.12e-07	3.51e-05	Fam76a	5.1	5.6	5.5	6.7	7.5	6.2	8.5	9.6	7.9	7.6	8	9	7.6	8.1	10.9	9.2	9.5	9.7	8.7	8.6	10.3	6.4	7.3	8.7	7	8.3	6.5	8.1	4.8	4.3	6.1	4.8	5.6	6	6.5	9.2	14.2	13.2	13.8	13.6	14	15.4	12.5	11.8
Fam76b	Fam76b|2810485I05Rik|C78303|-|9|9 A1|protein-coding	NM_176836	2.5	2.4	1.7	1.2	1.5	1.1	1	0.7	0.8	0.36	0.57	0.53	0.72	0.54	0.28	0.66	0.22	0.37	Fam76b	-0.14	0.539	0.71	0.23	0.185	0.299	-0.83	0.0145	0.0381	-0.35	0.045	0.239	-0.98	0.0018	0.0107	0.6	0.027	0.126	-0.26	0.473	1	-0.04	0.873	0.953	0.05	0.555	1	0.88	0.00374	0.069	1.07	0.000201	0.0076	0.93	0.000461	0.0079	Fam76b	2.6	2.1	2.6	2.3	3.1	2.2	2	1.5	1.6	1.8	1.5	2	2.1	0.7	1.1	1.3	1	1	1.1	1.7	1.7	0.7	1.2	1.5	0.6	1.1	1	1.4	0.4	0.3	1.5	0.6	0.5	1.2	6.8	4.2	3.2	1.7	2.5	2.8	4.1	1.5	3.3	2.1
Fam78a	Fam78a|A130092J06Rik|-|2|2 B|protein-coding	NM_175511	0.1	0.1	0.2	0.4	0.3	0.2	0.1	0.2	0.2	0.49	0.22	0.17	0.57	0.23	0.15	0.2	0.15	0.17	Fam78a	-0.99	0.0194	0.0695	-1.24	0.0249	0.0557	2.6	8.03e-08	6.58e-07	0.16	0.636	0.874	1.37	0.000468	0.00357	-1.12	0.0181	0.0964	0.38	0.345	1	-0.32	0.262	0.577	-0.01	0.904	1	-0.22	0.532	1	-0.34	0.578	0.781	-0.25	0.43	1	Fam78a	0.1	0.1	0	0.1	0.1	0.1	0.2	0	0.1	0.2	0.1	0.4	0.2	0.1	0.5	0.5	0.6	0.5	0.3	0.3	0.3	0.1	0.2	0.4	0	0.1	0.1	0.3	0.2	0.2	0.2	0.2	0.2	0.2	0.1	0.7	0.9	0.7	2	1.3	1.7	0.7	1.3	1.1
Fam78b	Fam78b|C030014K22Rik|C030020L09Rik|-|1|1 H2.3|protein-coding	NM_175461	4.7	1.8	1.6	1.8	1.5	1.6	0.7	0.9	1	0.27	0.18	0.18	0.26	0.18	0.16	0.12	0.09	0.11	Fam78b	1.08	0.000126	0.00123	1.21	1.65e-07	1.09e-06	-1.19	2.63e-08	2.31e-07	-0.06	0.801	0.937	-0.02	0.929	0.961	-0.05	0.821	0.914	0.32	0.193	0.97	-0.83	5.55e-05	0.00711	0.06	0.555	1	0.67	0.00894	0.109	0.53	0.121	0.355	0.58	0.013	0.0766	Fam78b	5.5	4.4	4.2	0.9	2	1.6	2.8	1.1	1.2	1.4	2.1	2.1	1.3	1.1	2.5	1.8	2.1	2.3	1.7	1.1	1.6	1	1.7	2.2	0.6	0.9	0.8	0.7	0.6	0.7	1.2	0.5	1.5	1.1	17.5	10.1	8.9	6.9	9	8.4	10	6.1	9.4	9.7
Fam81a	Fam81a|6430514L14Rik|-|9|9 D|protein-coding	NM_029784	11.8	17.5	12.5	13.4	10.5	9.3	5.1	6.5	8.2	0.25	0.19	0.18	0.21	0.17	0.15	0.08	0.1	0.12	Fam81a	-0.68	0.0178	0.0648	-0.38	0.0919	0.169	0.34	0.11	0.201	-0.29	0.267	0.624	-0.4	0.158	0.31	0.06	0.8	0.903	0.36	0.109	0.878	-0.68	1.53e-05	0.00353	0.14	0.184	1	0.71	0.00236	0.0524	0.55	0.0652	0.257	0.62	0.00243	0.0253	Fam81a	12.2	12.3	10.9	10.2	15.9	13.5	30.4	8.7	9.2	10.7	14.4	19.3	9	10.6	20.8	11.6	12.6	15.8	11.5	9.1	11	6.7	9.7	11.6	4.7	5.5	4.7	5.6	5.7	6.4	7.3	5.5	10.9	8.2	48.1	90.2	69	62.6	71.4	61.8	61.7	67.6	65	71.2
Fam83a	Fam83a|-|-|15|15 D1|protein-coding	NM_173862	0	0.1	0	0	0	0	0	0	0	#DIV/0!	4.37	0.35	#DIV/0!	#DIV/0!	#DIV/0!	#DIV/0!	#DIV/0!	#DIV/0!	Fam83a	-0.72	0.169	0.337	0.82	0.277	0.409	-2	0.287	0.421	-0.81	0.0116	0.102	-3.2	0.011	0.0445	0.32	0.897	1	1.52	0.665	1	0.04	0.731	1	0	0.79	1	0.07	0.571	1	0.98	0.741	1	0.07	0.612	1	Fam83a	0	0	0.1	0.1	0.1	0.2	0.1	0	0	0	0	0	0	0	0	0	0	0	0	0	0	0	0	0	0	0	0	0	0	0	0	0	0	0	0	0	0	0	0	0	0	0	0	0
Fam83b	Fam83b|C530008M07Rik|Gm516|-|9|9 D|protein-coding	NM_001045518	0.1	0.1	0	0	0	0	0	0.1	0	1.81	20.57	1.24	0.25	2.48	2.8	0.5	15.28	2.92	Fam83b	-0.37	0.395	0.588	0.72	0.245	0.372	-3.61	0.000492	0.002	-0.71	0.0398	0.221	-4.01	1.39e-06	2.43e-05	2.67	0.0153	0.0865	-1.65	0.248	1	0.04	0.876	1	-0.02	0.563	1	-0.26	0.38	1	0.08	0.933	1	-0.21	0.526	1	Fam83b	0.1	0.2	0.1	0.2	0.2	0.1	0.1	0	0	0.1	0	0	0	0	0	0	0	0	0	0	0	0	0	0	0	0.1	0	0	0	0.2	0.1	0	0	0.1	0.1	0	0	0	0	0	0	0.1	0	0
Fam83c	Fam83c|5530400B04Rik|-|2|2 H1|protein-coding	NM_027788	0	0	0	0	0	0	0	0	0	0.11	0.5	0.44	0.26	0.26	0.26	#DIV/0!	0	0.35	Fam83c	-0.07	0.854	1	-0.34	0.626	0.737	0.89	0.645	0.755	0.07	0.728	1	0.44	0.778	0.874	0.38	0.81	1	0.33	0.849	1	-0.13	0.45	1	0.01	0.458	1	0.09	0.494	1	-0.56	0.776	1	0.04	0.835	1	Fam83c	0	0	0	0	0	0	0	0.1	0	0	0	0	0	0	0	0	0	0	0	0	0	0	0	0	0	0	0	0	0	0	0	0	0	0	0.1	0	0.1	0.1	0	0	0.1	0	0	0.1
Fam83d	Fam83d|2310007D09Rik|BB104611|-|2|2 H1|protein-coding	NM_027975	1.6	0.6	0.9	0.7	0.7	0.8	1	0.6	1	2.03	1.4	1.68	2.69	2.27	2.07	3.99	0.88	1.09	Fam83d	1.11	2.56e-06	4.64e-05	0.51	0.0968	0.176	-1.04	0.0142	0.0373	0.51	0.0532	0.264	0.12	0.768	0.866	0.53	0.187	0.419	0.06	0.888	1	0.24	0.345	0.653	0.11	0.165	1	0.26	0.433	0.672	-0.22	0.563	0.77	0.05	0.854	0.921	Fam83d	1.8	1.7	1.4	0.6	0.6	0.7	0.7	1.3	0.5	0.6	0.7	1.5	0.3	0.5	0.4	1.1	0.8	1.2	0.6	0.6	0.8	0.5	1.1	0.9	0.6	0.8	0.9	1.5	0.9	0.2	0.7	1.2	0.8	1	0.8	0.5	0.6	0.3	0.4	0.3	0.4	0.2	0.7	0.9
Fam83e	Fam83e|4930403C10Rik|-|7|7 B3|protein-coding	NM_001033170	0	0.1	0.3	0.2	0.1	0.3	0.3	0.2	0.4	2.16	8.45	5.45	9.21	5.9	#DIV/0!	#DIV/0!	3.66	11.57	Fam83e	-1.44	0.00458	0.0226	-3.03	1.66e-10	1.62e-09	3.09	3.84e-08	3.31e-07	0.84	0.00747	0.0739	0.87	0.0519	0.142	0.34	0.284	0.531	0.81	0.0721	0.825	0.09	0.715	0.885	0.09	0.122	1	0.42	0.193	1	-0.62	0.163	0.412	-0.07	0.809	1	Fam83e	0.1	0	0	0.2	0.1	0	0.2	0.3	0.3	0.3	0.3	0.2	0.3	0.2	0.2	0.2	0.2	0.3	0.1	0.1	0.2	0.4	0.3	0.3	0.4	0.3	0.3	0.3	0.2	0.1	0.2	0.6	0.4	0.2	0	0	0.1	0	0	0	0	0	0	0
Fam83f	Fam83f|AW544981|-|15|15 E1|protein-coding	NM_145986	0.1	0.2	0.2	0.2	0.3	0.2	0.2	0.4	0.3	0.88	1.74	1.94	2.42	1.58	1.05	#DIV/0!	1.42	1.92	Fam83f	-0.88	0.0288	0.0936	-1.09	0.0147	0.0355	1.04	0.0707	0.141	0.11	0.708	0.904	-0.03	0.951	0.974	0.18	0.702	0.848	-0.48	0.372	1	0.19	0.507	0.767	-0.02	0.787	1	-0.56	0.101	1	-0.75	0.146	0.39	-0.58	0.0643	0.2	Fam83f	0.1	0.1	0.1	0.2	0.2	0.2	0.3	0.4	0.1	0.3	0.2	0.2	0.2	0.3	0.2	0.1	0.2	0.2	0.2	0.3	0.3	0.3	0.1	0.3	0.3	0.3	0.3	0.1	0.5	0.4	0.2	0.5	0.2	0.3	0.1	0.1	0.1	0.1	0.1	0.2	0.2	0	0.3	0.2
Fam83g	Fam83g|2310040C09Rik|AI506990|wly|-|11|11 B2|protein-coding	NM_178618	0	0	0	0	0	0	0	0	0	#DIV/0!	#DIV/0!	#DIV/0!	2.58	0	0.74	0.04	0.06	1.09	Fam83g	-0.14	0.67	1	-0.51	0.424	0.558	4.81	0.005	0.0154	0.12	0.533	1	3.37	0.0155	0.0577	-1.93	0.17	0.398	4.78	0.00654	0.436	-0.14	0.4	1	0.01	0.554	1	0.06	0.619	1	-0.61	0.786	1	0.02	0.912	1	Fam83g	0	0	0	0	0	0	0	0	0	0	0	0	0	0.1	0	0	0	0	0	0	0	0	0	0	0	0	0	0	0	0	0	0	0	0	0	0	0	0	0	0	0	0.1	0	0
Fam83h	Fam83h|AA409316|-|15|15 D3|protein-coding	NM_134087	0.4	0.4	0.2	0.2	0.4	0.3	0.2	0.3	0.3	0.51	0.49	0.55	1.06	0.66	0.38	1.41	0.4	0.35	Fam83h	-0.06	0.841	0.912	0.41	0.171	0.281	-0.64	0.102	0.19	-0.41	0.115	0.414	-0.71	0.0511	0.141	0.22	0.532	0.736	-0.69	0.0834	0.852	-0.15	0.553	0.796	-0.03	0.693	1	-0.45	0.127	0.376	-0.43	0.306	0.566	-0.41	0.12	0.289	Fam83h	0.4	0.3	0.5	0.2	0.4	0.3	0.5	0.2	0.2	0.2	0.3	0.3	0.2	0.4	0.2	0.2	0.2	0.2	0.4	0.3	0.4	0.3	0.2	0.3	0.2	0.3	0.3	0.2	0.4	0.3	0.3	0.4	0.2	0.3	0.8	0.8	0.4	0.2	0.5	0.6	0.7	0.2	0.8	0.9
Fam84a	Fam84a|2310003N02Rik|4731402F03Rik|AW125753|Nse1|-|12|12 A1.1|protein-coding	NM_029007	24.9	10.5	7.7	11.3	7.6	8.1	5.4	3.9	4.6	2.28	0.78	0.34	0.63	0.42	0.48	0.31	0.29	0.28	Fam84a	1.03	2.58e-09	1.04e-07	1.36	5.14e-18	1.08e-16	-1.01	0.000253	0.0011	-0.3	0.0406	0.224	0.05	0.849	0.917	-0.36	0.115	0.318	0.56	0.0611	0.797	-0.38	0.0447	0.269	0.11	0.306	1	0.84	7.25e-06	0.00114	0.69	0.0015	0.0283	0.76	1.45e-06	0.0001	Fam84a	22.6	26.9	25.4	10.9	10.7	9.1	11.3	6.9	8.8	8.4	6.9	7.4	7.1	4.9	13.5	12.8	14.7	14.7	6.9	5.7	10.2	5.5	7	11.8	4.5	6.3	5.4	5.5	3	3.5	5	3.2	5.5	5.2	10.9	13.4	22.3	18	23.5	18.1	16.7	17.7	13.3	16.7
Fam84b	Fam84b|BF642811|D330050I23Rik|-|15|15 D1|protein-coding	NM_001162926	4.6	3.4	1.7	1	1.2	1.2	1.4	1.1	1	0.67	0.87	0.58	0.45	0.54	0.52	0.71	0.42	0.43	Fam84b	0.21	0.289	0.479	1.13	7.34e-11	7.55e-10	-2	6.96e-10	7.61e-09	-0.87	4.36e-08	3.94e-06	-1.78	1.05e-09	3.68e-08	0.85	0.00107	0.0134	-0.21	0.541	1	0.26	0.244	0.558	-0.05	0.611	1	0.46	0.0595	0.265	0.63	0.0453	0.216	0.51	0.0298	0.126	Fam84b	3.9	5.3	4.5	3.8	3.4	2.9	3.6	1.7	1.3	1.9	1.7	1.7	1.7	0.6	1.1	0.8	0.9	0.7	1	1.4	1.2	1.5	0.7	1.4	1.4	1.6	1.4	1.1	1.1	0.6	1.5	1.1	0.5	1.4	6.8	4	2.9	2.2	2.5	2.2	2.3	1.9	2.6	2.4
Fam89a	Fam89a|2310031A18Rik|-|8|8 E2|protein-coding	NM_001081120	0.6	0.9	1	1.4	1.6	0.9	1	1.6	0.9	0.97	1.27	1.92	2.63	1.63	1.83	1.3	2.52	1.13	Fam89a	-0.75	0.0384	0.116	-1.11	0.00238	0.00714	1.49	1.86e-05	0.000104	0.25	0.382	0.73	0.63	0.057	0.153	-0.29	0.349	0.593	-0.11	0.749	1	0.19	0.445	0.726	-0.14	0.0779	1	-0.53	0.102	0.339	0.17	0.695	0.851	-0.27	0.374	0.573	Fam89a	0.5	0.5	0.7	0.6	0.7	1	1.5	1.1	1.2	0.7	1.4	0.8	0.8	1.7	1.3	1.6	1.5	1.7	2.2	1	1.5	0.5	1.2	0.9	1	1.1	0.9	0.9	1.9	2	0.9	1	1.1	0.6	0.6	0.7	0.5	0.5	0.7	1	0.5	0.8	0.6	0.8
Fam89b	Fam89b|1110021A21Rik|MMTV|Mtvr2|-|19 A|19 4.34 cM|protein-coding	NM_023166	46.7	29.3	21	29	26.3	23.7	26.6	25.3	27.8	1.1	1.13	1.27	1.56	1.53	1.89	1.31	1.33	1.21	Fam89b	0.46	0.0546	0.151	0.81	2.62e-06	1.45e-05	-0.45	0.162	0.273	-0.31	0.143	0.466	0.02	0.938	0.966	-0.36	0.172	0.4	0.22	0.525	1	0.27	0.107	0.395	0.07	0.506	1	-0.36	0.135	0.385	-0.49	0.0466	0.219	-0.4	0.0488	0.168	Fam89b	46.5	45.2	48.6	26.7	20.2	28.2	42	17.9	18.4	17.8	24.9	25.8	21.7	47.3	26.7	20.6	30.5	27.6	32.5	22.3	24.1	21.5	29.2	20.3	27.4	23.1	27.6	28.4	28.4	29.1	18.5	32.1	28.6	22.6	42.6	25.9	16.5	18.6	14.8	17.2	12.5	20.3	19	23
Fam8a1	Fam8a1|C78339|-|13|13 A5|protein-coding	NM_001033192	6.7	6.3	5.8	5	5	4.7	4.1	3.5	3.9	0.35	0.4	0.4	0.49	0.46	0.35	0.54	0.35	0.45	Fam8a1	-0.1	0.614	0.767	-0.14	0.427	0.561	-0.25	0.302	0.438	0.03	0.857	0.957	-0.36	0.125	0.265	0.39	0.0602	0.212	0.03	0.912	1	-0.07	0.704	0.879	0.06	0.578	1	0.57	0.0246	0.183	0.54	0.0256	0.162	0.56	0.00649	0.0494	Fam8a1	6.7	6.5	6.8	6.1	7.9	5.7	5.3	4.9	7.1	5.9	5.5	5.8	5.8	2.7	4.4	5.8	6	5.1	3.2	5.9	5.9	4.5	3.8	5.9	2.7	4.9	4	4.8	1.8	3.2	5.4	3.4	3.1	5.2	19	15.6	14.5	10.1	17.4	10.9	13.5	7.5	10	8.7
Fam90a1a	Fam90a1a|C86695|-|8|8 A2|protein-coding	NM_001081662	0	0	0	0	0	0	0	0	0	#DIV/0!	0	#DIV/0!	0	#DIV/0!	#DIV/0!	#DIV/0!	#DIV/0!	#DIV/0!	Fam90a1a	NA	1	1	NA	1	1	NA	1	1	NA	1	1	NA	1	1	NA	1	1	NA	1	1	NA	1	1	NA	1	1	NA	1	1	NA	1	1	NA	1	1	Fam90a1a	0	0	0	0	0	0	0	0	0	0	0	0	0	0	0	0	0	0	0	0	0	0	0	0	0	0	0	0	0	0	0	0	0	0	0	0	0	0	0	0	0	0	0	0
Fam91a1	Fam91a1|AV220772|BC033609|D15Ertd621e|SKIN|mKIAA0493|-|15 D1|15 24.76 cM|protein-coding	NM_145959	9.9	12.1	11	8.9	9.4	9.6	9.6	7.4	7.7	0.78	0.79	0.76	0.7	0.78	0.69	0.8	0.64	0.78	Fam91a1	-0.48	0.00839	0.0362	-0.48	0.00315	0.00919	0.03	0.914	0.945	-0.01	0.965	0.989	-0.47	0.0367	0.111	0.46	0.0225	0.112	-0.04	0.861	1	0.12	0.387	0.686	0.04	0.658	1	0.43	0.0854	0.313	0.48	0.0859	0.299	0.45	0.0502	0.171	Fam91a1	10.3	10.4	8.9	12.4	13.9	12.1	10	11.6	12.1	12.5	8.4	10.2	10.7	4.9	7.7	10.5	9.7	9.7	7.6	10.4	10.1	8.2	8.8	11.6	8.8	11.1	8.6	9.8	5.4	4.1	12.8	5.8	5	12.3	12.7	15.3	14.5	12.6	14.4	12	13.8	12	11.6	9.9
Fam92a	Fam92a|6720467C03Rik|Fam92a1|-|4|4 A1|protein-coding	NM_001310743	19.5	13.5	10.5	9.7	9.6	8.6	8	8.7	9	0.71	0.61	0.48	0.41	0.48	0.49	0.29	0.41	0.38	Fam92a	0.31	0.188	0.361	0.57	0.000733	0.00249	-0.81	0.000444	0.00182	-0.22	0.286	0.643	-0.48	0.0565	0.152	0.24	0.223	0.462	0.07	0.759	1	0.01	0.967	0.989	-0.01	0.936	1	0.14	0.501	0.721	0.18	0.46	0.697	0.17	0.355	0.555	Fam92a	21.3	18.1	19.2	16.5	16.5	9.1	12.1	11.4	9.4	13.2	8.6	9.7	12.8	9.1	10	9.3	8.7	8.2	8.7	9.5	10.7	7.4	8.6	9.9	8.6	7.9	6.7	8.6	6.1	10.4	9.5	6.2	11.5	9.2	27.7	22.1	21.9	23.7	17.2	19.8	17.6	27.3	21.1	23.4
Fam92b	Fam92b|1700120B06Rik|-|8|8 E1|protein-coding	NM_001033980	0.3	0.8	1	1.3	1.6	1	1	1.3	1.2	2.71	8.22	2.39	6.54	6	4.62	8.31	2.52	2.96	Fam92b	-1.36	0.000378	0.00303	-1.9	5.16e-06	2.72e-05	2.45	1.43e-06	9.7e-06	0.38	0.169	0.504	0.84	0.0363	0.11	-0.37	0.349	0.593	-0.13	0.8	1	0.17	0.497	0.76	-0.02	0.754	1	-0.4	0.211	0.471	-0.4	0.341	0.598	-0.38	0.174	0.362	Fam92b	0.2	0.5	0.2	0.8	0.7	0.7	0.9	0.6	1.1	0.8	1.4	0.9	1.5	2.5	1.1	1	0.9	1	2.7	1.2	0.8	1	1.1	0.7	0.7	1.2	1	1.2	1.5	1.6	0.9	1.4	1.4	0.8	0.1	0.1	0.4	0.2	0.2	0.3	0.2	0.1	0.5	0.4
Fam96a	Fam96a|5730536A07Rik|-|9|9 C|protein-coding	NM_026635	20.9	18.3	19.2	19	17.5	17.9	19.8	16.4	16.5	1.54	1.34	1.22	1.04	1.38	1.54	0.94	1.18	0.98	Fam96a	0	0.994	0.998	-0.19	0.272	0.404	0.07	0.79	0.863	0.18	0.31	0.665	0.06	0.8	0.889	0.14	0.498	0.712	0.18	0.493	1	0.25	0.0859	0.356	-0.03	0.746	1	0.09	0.659	0.825	0.17	0.413	0.659	0.13	0.383	0.582	Fam96a	18.7	22.3	21.7	21	15.8	15.7	20.9	21	20	15	18.5	21.4	16.4	25.5	19.9	17.4	17.3	17.6	20.1	18.2	14.1	17.5	19.4	16.8	20.7	17.9	19.4	21.2	17.9	14.5	16.8	15.3	14.8	19.4	13.6	13.7	15.7	18.4	12.4	12.6	11.6	21.1	13.9	16.8
Fam96b	Fam96b|1110019N10Rik|-|8|8 D3|protein-coding	NM_026753	26.9	17.4	17.2	21.6	13.9	13.5	15.2	21.2	21.1	1.3	0.98	0.79	0.81	0.94	1.08	0.69	0.93	0.79	Fam96b	0.42	0.0557	0.153	0.33	0.0884	0.163	-0.09	0.799	0.869	0.1	0.624	0.866	0.34	0.312	0.491	-0.23	0.439	0.668	0.71	0.0659	0.809	0.25	0.13	0.427	-0.02	0.859	1	-0.39	0.143	0.394	-0.38	0.153	0.4	-0.37	0.108	0.271	Fam96b	25	26.8	28.8	18.3	13.1	16.2	21.9	16.2	12.7	14.9	19.4	22.6	15.9	37.7	27.1	14.8	15.3	19.1	17.9	11.4	12.5	13.7	14.9	12	13.4	13	16.5	17.9	24	26.3	13.1	20.9	26.5	15.9	20.7	17.8	21.7	26.6	17.5	14.7	12.6	21.9	22.8	26.6
Fam98a	Fam98a|2810405J04Rik|AL024114|-|17|17 E2|protein-coding	NM_133747	14	11.8	8.9	7.3	7.8	9.9	8.2	7.3	8.3	0.98	0.95	1.25	1.33	1.34	1.44	1.65	0.94	1.11	Fam98a	0.04	0.827	0.904	0.31	0.0746	0.141	-0.77	0.000984	0.00369	-0.25	0.159	0.489	-0.73	0.00124	0.00791	0.46	0.0288	0.131	-0.07	0.776	1	-0.15	0.363	0.669	0.09	0.397	1	0.17	0.422	0.664	0.06	0.802	0.908	0.12	0.458	0.644	Fam98a	15.1	14.1	12.7	12.3	11.3	13.7	10	8.8	10.8	10.1	7.1	7.8	7.8	4.1	6.4	8.3	6.9	10	7	8.3	7.9	8.7	11.9	9.1	6.2	7.6	9	10	7.1	5.5	9.4	7.3	7.1	10.6	14.2	12.4	7.2	5.5	6.8	5.8	6.9	5	7.8	7.5
Fam98b	Fam98b|2610510H03Rik|-|2|2 E5|protein-coding	NM_026620	31.2	23.8	20.4	20.9	18.9	19.7	18.7	17.6	21.9	1.26	1.19	0.9	0.82	0.91	1.19	0.84	0.96	1.01	Fam98b	0.17	0.407	0.598	0.28	0.15	0.253	-0.39	0.0433	0.0947	-0.09	0.616	0.862	-0.22	0.245	0.416	0.12	0.5	0.713	0.18	0.327	1	0.04	0.724	0.888	0.16	0.0984	1	0.1	0.634	0.811	-0.14	0.578	0.781	-0.01	0.961	0.979	Fam98b	36.7	33.3	23.6	26.6	23.8	25.4	19.4	25	19.9	22.6	14.4	19.8	21.5	12.9	20.9	22.8	23.6	23.8	16.4	20.6	19.7	18	18.5	22.6	16.4	18.9	20.2	19.2	12.7	18.8	21.2	13.5	28.1	24.1	24.7	20	22.7	25.7	20.5	20.7	16.6	22.2	18.4	21.6
Fam98c	Fam98c|1110006G06Rik|AI836081|AV026483|B230110F21Rik|-|7|7 B1|protein-coding	NM_001146023	5.8	6.7	6.8	11.2	9.8	6.8	6.7	7.9	9	1.26	0.57	0.52	0.72	0.64	0.57	0.41	0.49	0.44	Fam98c	-0.35	0.157	0.321	-0.52	0.0353	0.0751	1.14	8.03e-05	0.000395	0.14	0.525	0.819	0.77	0.00382	0.0197	-0.61	0.0151	0.0857	0.24	0.428	1	0.09	0.62	0.834	0.04	0.695	1	-0.32	0.249	0.511	-0.49	0.151	0.397	-0.36	0.15	0.333	Fam98c	4.9	5.6	6.9	5.7	6	5.5	9.4	4.7	5.7	5.6	8.3	9.4	8.3	15.3	12.5	8.3	12.5	10.5	12.8	7.3	9.4	6.3	7.4	6.8	8.1	5.9	6.3	6.4	8.7	10.2	4.9	8.1	13.4	5.4	4.6	11.8	13.1	15.6	11.9	15.4	11.9	16.3	16.3	20.3
Fan1	Fan1|6030441H18Rik|Mtmr15|mFAN1|-|7|7 C|protein-coding	NM_177893	1.6	1.7	1.4	1.7	2	2	1.6	1.3	1.4	0.95	1.19	0.95	1.71	0.98	1.08	2.82	0.55	0.79	Fan1	-0.27	0.31	0.501	-0.1	0.603	0.718	0.26	0.369	0.506	-0.16	0.426	0.758	-0.03	0.929	0.961	-0.16	0.502	0.714	-0.21	0.483	1	-0.19	0.339	0.649	0.07	0.492	1	0.05	0.87	0.939	-0.01	0.978	0.991	0.03	0.9	0.947	Fan1	1.5	1.5	1.8	1.5	2.4	1.8	1.2	1.4	1.4	1.5	1.4	1.2	1.9	0.7	1.7	2.4	1.7	1.9	1.6	2.4	2.1	2.3	1.5	2.1	1.1	1.8	1.7	1.6	1	0.4	2.6	1.1	0.8	2.2	1.7	1.4	1.4	1	2	2.1	1.8	0.6	2.3	1.7
Fanca	Fanca|AW208693|FACA|-|8 E1|8 72.1 cM|protein-coding	NM_016925	0.8	0.5	0.5	0.5	0.5	0.5	0.3	0.4	0.5	0.9	0.81	0.99	2.08	0.88	0.79	0.67	0.39	0.59	Fanca	0.52	0.0374	0.114	0.52	0.0244	0.0547	-0.59	0.00634	0.0188	0.02	0.927	0.978	-0.04	0.862	0.924	0.06	0.773	0.89	-0.07	0.778	1	-0.33	0.178	0.487	0.06	0.455	1	0.16	0.557	0.761	-0.16	0.581	0.784	0.01	0.943	0.97	Fanca	1	0.8	0.8	0.4	0.5	0.6	0.6	0.5	0.4	0.4	0.5	0.5	0.4	0.4	0.5	0.5	0.5	0.7	0.4	0.6	0.6	0.4	0.6	0.5	0.2	0.4	0.4	0.4	0.4	0.3	0.5	0.5	0.5	0.5	0.9	0.6	0.5	0.2	0.7	0.6	0.6	0.5	1	0.8
Fancb	Fancb|BC022692|-|X|X F5|protein-coding	NM_001146081	0.5	0.3	0.3	0.3	0.3	0.4	0.3	0.3	0.2	0.69	0.66	0.71	1.05	0.6	0.71	0.47	0.47	0.39	Fancb	0.37	0.249	0.436	0.29	0.357	0.493	-0.58	0.0622	0.128	0.08	0.767	0.926	-0.17	0.607	0.751	0.27	0.377	0.619	0.22	0.543	1	-0.01	0.974	0.992	-0.02	0.721	1	0.22	0.506	1	0.61	0.17	0.422	0.36	0.205	1	Fancb	0.5	0.6	0.5	0.4	0.4	0.4	0.2	0.4	0.2	0.4	0.3	0.4	0.2	0.1	0.3	0.4	0.4	0.4	0.2	0.3	0.4	0.2	0.5	0.3	0.3	0.3	0.3	0.3	0.2	0.2	0.4	0.1	0.3	0.3	0.8	0.5	0.5	0.3	0.6	0.5	0.5	0.7	0.6	0.5
Fancc	Fancc|Facc|-|13 B3|13 32.8 cM|protein-coding	NM_001282942	2.4	2.3	1.7	2.4	2.6	2.5	2.4	2.2	1.9	1.12	1.41	1.07	0.96	1.28	1.27	0.86	1.03	1.15	Fancc	-0.08	0.736	0.851	0.18	0.359	0.495	0.18	0.548	0.675	-0.24	0.245	0.6	0.09	0.77	0.868	-0.34	0.178	0.409	-0.06	0.854	1	0.08	0.615	0.831	-0.08	0.466	1	-0.44	0.0816	0.305	-0.29	0.214	0.477	-0.35	0.0791	0.227	Fancc	2.3	2.9	2	2.5	1.6	2.9	2.1	1.9	1.8	1.5	1.6	1.6	1.4	3.4	2.2	2.3	2.5	2.6	2.6	2.6	2.6	2.5	2.6	2.4	2.6	2.3	2.2	2.6	2.8	1.9	1.9	2	1.9	1.9	2.2	1.6	1.6	2.5	1.5	2	1.9	2.8	2.2	1.7
Fancd2	Fancd2|2410150O07Rik|AU015151|BB137857|FA-D2|FA4|FACD|FAD|FANCD|-|6|6 E3|protein-coding	NM_001347350	0.7	0.4	0.2	0.3	0.3	0.2	0.2	0.2	0.2	0.57	0.52	0.5	0.34	0.46	0.28	0.33	0.25	0.39	Fancd2	0.64	0.0141	0.0541	1.24	5.53e-05	0.000237	-1.31	3.17e-07	2.39e-06	-0.51	0.0458	0.241	-0.63	0.00661	0.0304	0.01	0.959	0.985	-0.14	0.594	1	0.21	0.382	0.682	0.01	0.779	1	0.12	0.716	0.857	-0.15	0.695	0.852	0.04	0.902	0.948	Fancd2	0.9	0.6	0.6	0.4	0.4	0.3	0.5	0.3	0.1	0.3	0.2	0.3	0.2	0.2	0.2	0.3	0.3	0.3	0.3	0.3	0.3	0.2	0.2	0.3	0.2	0.2	0.2	0.3	0.2	0	0.3	0.2	0.2	0.3	1.3	0.8	0.5	0.8	0.8	0.6	0.8	0.7	0.7	0.6
Fancd2os	Fancd2os|4931417G12Rik|-|6|6 E3|protein-coding	NM_027633	0.2	0.1	0.1	0.1	0.1	0.1	0.1	0	0.1	1.01	0.45	0.35	0.31	0.53	0.46	0.39	0.2	0.29	Fancd2os	0.02	0.976	0.988	0.56	0.441	0.573	-0.37	0.676	0.777	-0.26	0.412	0.75	-0.36	0.641	0.777	-0.47	0.59	0.777	0.65	0.493	1	0.17	0.502	1	0.01	0.676	1	0.08	0.739	1	-0.26	0.829	1	0.04	0.895	1	Fancd2os	0.4	0.1	0	0.1	0.2	0	0.2	0.1	0	0.1	0.1	0	0.1	0.2	0	0.1	0.1	0.1	0	0.1	0	0	0.1	0.1	0.1	0	0.1	0.2	0.1	0	0.1	0.1	0.1	0.1	0.2	0.3	0.2	0.3	0.2	0.1	0.2	0.3	0.2	0.3
Fance	Fance|2810451D06Rik|AI415634|AW209126|-|17|17 A3.3|protein-coding	NR_028296	6.9	5	4.2	5.5	6.2	4.9	5.3	5.6	5.6	1.08	1.17	1.13	1.2	1.14	1.32	1.05	1.14	1.03	Fance	0.27	0.167	0.333	0.37	0.0563	0.112	-0.08	0.768	0.848	-0.09	0.643	0.877	0.19	0.47	0.641	-0.29	0.24	0.481	-0.1	0.762	1	0.18	0.265	0.58	-0.03	0.79	1	-0.48	0.0461	0.238	-0.47	0.0507	0.228	-0.47	0.0167	0.0891	Fance	6.9	6.7	6.9	4.8	4.3	4.6	6.1	4.3	3.3	4.2	5.5	3.9	4.1	8	6	5.2	5.6	4.2	7.8	5.7	5.1	5.3	4.8	4.6	5.4	4.9	5.4	5.3	6.2	6.1	4.4	6.2	5.2	5.3	6.4	4.2	3.7	4.6	4	5.5	3.7	5	4.9	5.5
Fancf	Fancf|A730016A17|-|7|7 B4|protein-coding	NM_001115087	1.6	1	1	1.1	0.9	0.9	0.8	0.7	0.8	0.64	0.56	1.03	0.71	0.74	0.83	0.39	0.67	0.63	Fancf	0.39	0.155	0.317	0.3	0.227	0.352	-0.29	0.385	0.522	0.1	0.668	0.888	0.12	0.7	0.82	0	0.992	0.998	0.42	0.248	0.996	-0.06	0.807	0.927	0.02	0.736	1	0.41	0.159	0.414	0.36	0.255	0.517	0.39	0.0878	0.241	Fancf	1.9	1.5	1.4	1	0.8	1	1.4	1.2	0.9	1.1	1.1	0.8	1	1.7	0.9	1	1.3	0.8	0.9	0.9	0.8	0.9	0.9	0.9	0.7	0.6	1	0.8	0.4	0.8	0.7	0.6	0.9	0.8	2.5	1.9	1	1.6	1.1	1.2	1.1	2	1	1.2
Fancg	Fancg|AU041407|Xrcc9|-|4|4 A5|protein-coding	NM_053081	1.9	1.3	1.3	1.8	1.7	1.5	1.4	1.1	1.5	0.68	0.64	0.63	0.95	0.79	0.7	0.73	0.43	0.61	Fancg	0.4	0.157	0.32	0.3	0.222	0.345	0.04	0.886	0.927	0.12	0.628	0.869	0.48	0.139	0.284	-0.33	0.238	0.478	0.06	0.856	1	-0.04	0.843	0.941	0.09	0.256	1	0.12	0.697	0.846	-0.29	0.325	0.582	-0.04	0.878	0.934	Fancg	1.8	2.1	1.9	0.9	0.8	1.8	1.6	1.7	1.1	0.8	1.3	1.5	0.7	1.8	2.1	2.2	2.1	1.9	1.8	1.8	1.7	1.4	1.7	1.6	1.5	1.4	1.2	1.4	1.3	0.3	1.6	1.2	1.8	1.5	2.9	2	2	1.9	3.1	2.2	2.2	1.9	2.5	2.4
Fanci	Fanci|-|-|7|7 D2|protein-coding	NM_145946	2.5	1.9	1.4	1.5	1.7	1.6	1.4	1.6	1.4	1.65	1.39	0.92	1.17	1.19	1.05	1.03	0.84	0.66	Fanci	0.22	0.316	0.507	0.53	0.00589	0.016	-0.57	0.00141	0.00507	-0.27	0.153	0.48	-0.33	0.066	0.169	0.03	0.836	0.923	-0.11	0.489	1	-0.01	0.966	0.989	-0.1	0.354	1	-0.32	0.144	0.394	-0.12	0.595	0.79	-0.22	0.2	0.394	Fanci	3	2.1	2.5	2.1	1.5	2.1	1.8	1.8	1.3	1.4	1.1	1.4	1.1	1.2	1.9	1.7	1.5	1.6	1.5	1.6	1.8	1.3	1.9	1.5	1.6	1.1	1.4	1.6	1.6	1.7	1.5	1.3	1.5	1.4	1.5	1.3	1.5	1.3	1.3	1.4	1.5	1.4	1.9	2.2
Fancl	Fancl|2010322C19Rik|AW554273|B230118H11Rik|Phf9|Pog|gcd|-|11|11 A3.3|protein-coding	NR_102382	4.2	2.9	1.8	2.1	2.1	2.3	2	2.2	1.9	0.69	0.68	0.57	0.53	0.71	0.66	0.45	0.61	0.57	Fancl	0.28	0.275	0.464	0.91	1.88e-05	8.83e-05	-0.77	0.00043	0.00177	-0.54	0.0206	0.147	-0.47	0.0595	0.157	-0.15	0.489	0.705	0.01	0.964	1	0	0.996	0.999	-0.04	0.721	1	-0.34	0.17	0.427	-0.27	0.308	0.569	-0.3	0.0996	0.259	Fancl	3.9	5	3.8	2.8	1.9	3	4	1.7	1.8	1.5	1.7	2.4	1.4	1.4	3.1	2.1	2.8	2	1.7	2.6	1.9	1.7	2.2	2.9	1.7	2.1	2	2.2	2.1	2.3	2.1	1.8	1.7	2	6.1	4.3	3.2	4	3.4	3	3.5	4.4	3.6	3.3
Fancm	Fancm|AI427100|C730036B14Rik|D12Ertd364e|-|12 C1|12 27.21 cM|protein-coding	NM_178912	0.8	0.8	0.6	0.5	0.7	0.7	0.5	0.5	0.6	0.4	0.61	0.48	0.95	0.54	0.32	0.92	0.31	0.35	Fancm	-0.11	0.709	0.833	0.09	0.756	0.839	-0.4	0.142	0.247	-0.17	0.427	0.76	-0.52	0.021	0.0732	0.32	0.141	0.356	-0.39	0.0817	0.85	-0.23	0.217	0.529	-0.01	0.944	1	0.09	0.762	0.883	0.08	0.845	0.93	0.09	0.757	0.863	Fancm	1.1	0.5	0.8	0.7	1	0.8	0.6	0.4	0.7	0.8	0.5	0.5	0.5	0.3	0.7	0.6	0.5	0.5	0.6	0.8	0.8	0.7	0.6	0.8	0.4	0.6	0.6	0.6	0.4	0.3	0.9	0.2	0.4	1	2	1.2	1.2	0.6	1.3	1.3	2.1	0.6	1.7	1.6
Fank1	Fank1|1700007B22Rik|AI850911|-|7|7 F3|protein-coding	NM_025850	0.8	0.5	0.4	0.8	0.8	0.4	0.4	0.6	0.5	0.31	0.27	0.35	0.47	0.61	0.21	0.33	0.31	0.24	Fank1	0.38	0.306	0.497	0.7	0.0687	0.132	0.18	0.573	0.696	-0.2	0.523	0.819	0.63	0.0861	0.204	-0.94	0.00728	0.0521	0.01	0.967	1	-0.03	0.91	0.966	-0.03	0.687	1	-0.52	0.119	1	-0.66	0.233	0.496	-0.51	0.105	0.267	Fank1	1	0.6	0.6	0.2	0.4	0.6	0.7	0.6	0.4	0.4	0.2	0.5	0.4	0.6	1.2	0.7	0.7	1.1	0.6	0.9	0.9	0.2	0.5	0.5	0.1	0.3	0.3	0.6	0.5	0.8	0.4	0.7	0.7	0.2	2.5	1.8	1.1	1.6	1.8	1.3	2	1.1	1.9	2.3
Fap	Fap|SIMP|-|2 C1.3|2 35.85 cM|protein-coding	NM_007986	0	0.1	0.1	0.2	0.1	0.1	0.1	0.1	0.1	0.06	0.11	0.13	0.32	0.14	0.11	0.09	0.22	0.17	Fap	-0.4	0.442	0.63	-0.78	0.284	0.417	2.31	0.0158	0.0409	0.07	0.847	0.954	1.24	0.0586	0.156	-1.13	0.0354	0.151	1.49	0.0178	0.571	-0.01	0.979	1	-0.03	0.476	1	-0.22	0.479	1	0.18	0.845	1	-0.11	0.72	1	Fap	0.1	0	0	0.1	0	0	0.2	0.1	0.1	0	0.1	0.2	0.2	0.3	0.3	0.2	0.2	0.1	0.1	0.1	0	0.1	0.1	0.1	0.1	0.1	0	0.1	0	0.3	0.1	0	0.2	0	0.7	0.8	0.7	0.6	0.7	0.5	0.8	0.9	0.6	0.4
Far1	Far1|2600011M19Rik|2900034E22Rik|3732409C05Rik|AI850429|Mlstd2|-|7|7 F1|protein-coding	NM_027379	8.9	13.2	8.7	5	5.3	5.3	4.4	4.1	4.2	0.42	0.73	0.53	0.63	0.53	0.33	0.67	0.42	0.45	Far1	-0.7	0.0194	0.0693	-0.3	0.0928	0.17	-0.62	0.0956	0.18	-0.39	0.105	0.397	-1.39	0.000362	0.00291	0.93	0.00222	0.0228	-0.02	0.949	1	-0.15	0.32	0.632	0.04	0.741	1	0.84	0.00149	0.0395	1.03	0.000129	0.00556	0.9	9.61e-05	0.00239	Far1	10.6	8.3	7.7	10.5	23.2	11.3	7.9	10	8.8	9.1	6.1	9.6	8.4	1.7	4.9	6	3.9	5.5	4.2	5.9	5.8	4.4	5.4	6.3	3.8	5.3	3.9	4.5	3.1	2	7.3	3	3.1	6.5	20.9	18	16.5	8	12.7	9.9	16.3	6.6	9.9	9.3
Far1os	Far1os|1700006P19Rik|-|7|7 F1|ncRNA	NR_126544	0.8	0.9	0.9	0.5	0.4	0.7	0.4	0.5	0.8	0.29	0.48	0.48	0.31	0.36	0.28	0.41	0.27	0.7	Far1os	-0.4	0.314	0.505	-0.48	0.236	0.363	-0.52	0.225	0.352	0.04	0.887	0.966	-1	0.0108	0.044	1.05	0.00455	0.0373	0.2	0.678	1	-0.41	0.158	1	0.05	0.346	1	0.42	0.224	1	0.05	0.922	0.967	0.26	0.411	1	Far1os	1	0.9	0.4	0.5	1.5	1	0.8	0.6	1.3	0.7	0.7	1.2	0.4	0.5	0.4	0.7	0.3	0.6	0.5	0.5	0.3	0.5	0.8	0.8	0.3	0.2	0.4	0.7	0.3	0.2	1.1	1	0.6	0.9	2.7	2	1.9	1.5	2.3	1.2	2.5	0.9	1.9	1.2
Far2	Far2|A230046P18|AW048109|BC055759|Mlstd1|-|6|6 G3|protein-coding	NM_178797	6.5	4.5	3.4	3.2	3.1	3.2	2.4	2.2	2.5	0.42	0.4	0.42	0.48	0.42	0.4	0.35	0.27	0.29	Far2	0.32	0.0801	0.198	0.58	0.000592	0.00205	-0.82	3.89e-06	2.44e-05	-0.24	0.136	0.456	-0.49	0.00352	0.0185	0.23	0.146	0.363	0.08	0.707	1	-0.29	0.0647	0.315	0.07	0.526	1	0.5	0.0202	0.164	0.4	0.0969	0.319	0.45	0.0117	0.0716	Far2	7.4	6.6	5.5	4.5	5.2	4.2	4	3.3	3.4	4.2	2.6	3.6	3.5	2.2	3.8	3.1	3	3.7	2.2	3.7	3.5	2.6	3.4	3.7	1.8	2.6	2.5	2.6	1.9	1.6	3.1	1.7	2.6	3.3	15.4	11.2	8.1	6.8	8	7.5	8.1	6.8	8.2	8.6
Farp1	Farp1|AW228844|BC030329|Cdep|-|14|14 E5|protein-coding	NM_134082	26.4	28.8	23	26.2	30.6	32.3	34	27.6	29.7	0.64	1.61	1.89	3.31	2.12	1.9	3.88	1.67	1.89	Farp1	-0.31	0.198	0.374	-0.13	0.473	0.602	0.17	0.485	0.618	-0.17	0.389	0.735	-0.16	0.539	0.699	-0.03	0.87	0.94	-0.19	0.421	1	0.17	0.2	0.51	0.05	0.581	1	-0.33	0.0814	0.305	-0.42	0.0479	0.222	-0.36	0.0144	0.0818	Farp1	32.4	25.6	21.3	26	40.5	28.3	20.5	21.9	22.1	31	18.3	21.7	32.7	13.9	24.8	29.1	27	29.5	27.8	32.9	31.1	34	31.6	31.2	30.1	37.3	37.2	31.2	22	25.6	35.1	27.2	25.3	36.8	41.4	17.9	12.2	7.9	15.3	14.4	17	8.7	16.5	15.8
Farp2	Farp2|AI465173|BC009153|D030026M03Rik|Fir|mKIAA0793|-|1|1 D|protein-coding	NM_145519	3.4	5.1	3.7	4.1	4.9	4.1	3.9	3.5	3.7	1.35	1.53	1.31	1.98	1.55	1.41	1.17	1.2	1.4	Farp2	-0.75	8.55e-05	0.000893	-0.45	0.00782	0.0205	0.45	0.00555	0.0168	-0.3	0.0654	0.299	-0.33	0.0357	0.109	0.01	0.927	0.969	-0.24	0.147	0.919	0.02	0.893	0.96	0.01	0.93	1	-0.01	0.971	0.988	-0.03	0.897	0.955	-0.01	0.956	0.976	Farp2	3.3	3.9	3	4.5	6.1	5.3	4.4	4.4	3.9	3.6	3.4	3.3	4.3	3.1	4.3	4	4.3	4.6	4.2	5.5	5.1	4.2	4.5	3.7	3.7	3.8	3.8	4.2	3.4	3	4.1	3.3	3.2	4.5	2.5	3.3	2.8	2.1	2.4	3.2	2.9	3.3	2.9	2.6
Fars2	Fars2|Fars1|pheRS|-|13|13 A3.3|protein-coding	NM_001039189	34.9	36.7	28.8	32.7	35.7	37	43.7	40.6	40.5	6.31	4.37	3.37	2.87	4.08	5.37	2.41	4.39	3.48	Fars2	-0.2	0.352	0.545	0.02	0.905	0.941	0.05	0.86	0.91	-0.21	0.237	0.591	-0.17	0.541	0.701	-0.06	0.79	0.897	-0.03	0.928	1	0.35	0.0452	0.27	-0.03	0.707	1	-0.54	0.00662	0.0943	-0.54	0.0056	0.0689	-0.53	0.00103	0.0141	Fars2	32.3	37.5	34.9	44.1	25.9	38.4	38.5	26.6	27.3	27.5	33.1	29.7	27.5	48.7	29.3	29.9	30.4	30.4	36.1	37.1	33.9	37.2	41.7	32.2	52.6	43.2	40.1	38.7	47.3	39.5	34.9	44.2	38.7	38.6	5.5	8.4	8.6	11.4	6.9	8.8	6.9	18.2	9.2	11.6
Farsa	Farsa|0610012A19Rik|Farsla|-|8|8 C2-C3|protein-coding	NM_025648	28.6	16	10.1	13.4	13.3	11.8	13.2	14.2	15.1	1.17	1.06	1.03	1.26	1.18	1.28	1.07	1.11	1.03	Farsa	0.63	0.000145	0.00137	1.17	1.08e-21	3.1e-20	-0.91	1.42e-05	8.1e-05	-0.5	0.000148	0.00377	-0.26	0.175	0.332	-0.26	0.112	0.314	0.05	0.829	1	0.25	0.0999	0.38	0.03	0.772	1	-0.57	0.00721	0.0983	-0.65	0.00099	0.0216	-0.59	0.000616	0.00972	Farsa	30.9	27.1	27.6	15	14	16.6	18.2	8.9	9.7	10.5	10.1	11.1	9.5	15.7	15.3	11.8	13.6	14.4	15	11.9	13.1	11.6	13.3	10.6	13.8	11.7	13.4	13.8	13	17.6	11.9	15	17.5	12.9	24.4	15	9.7	10.7	9.4	11.3	9.2	12.3	12.8	14.6
Farsb	Farsb|C76708|Farsa|Farsl|Farslb|Frsb|-|1|1 C4|protein-coding	NR_102758	24.2	15.4	14	15.1	14.3	15.3	12.9	10.8	13.3	0.8	0.69	0.72	0.63	0.69	0.88	0.52	0.55	0.64	Farsb	0.44	0.0201	0.0711	0.47	0.00118	0.00383	-0.51	0.00977	0.0273	-0.01	0.964	0.989	-0.05	0.797	0.886	0.04	0.786	0.896	0.1	0.592	1	-0.12	0.344	0.653	0.17	0.0911	1	0.26	0.149	0.402	0.03	0.892	0.953	0.15	0.32	0.523	Farsb	27.2	25.3	20.3	14.5	12.3	16.6	18.1	15.4	14.1	11.9	13.3	15.2	9.4	13.6	15.6	16.6	16.1	19.3	14.9	13.3	14.7	12.7	17	16.3	11.1	12.8	13.5	14.1	8.2	11.3	12.8	9.7	15.6	14.5	30.3	22.3	19.3	24.2	21.1	20.7	17.4	24.9	19.7	20.6
Fas	Fas|AI196731|APO1|APT1|CD95|TNFR6|Tnfrsf6|lpr|-|19 C1|19 29.48 cM|protein-coding	NM_007987	0.5	0.4	0.7	0.6	0.4	0.5	0.5	0.5	0.7	1.6	2.29	1.49	2.01	6.28	2.95	1.85	1.71	6.01	Fas	-0.13	0.75	0.859	-0.73	0.0396	0.0829	0.66	0.218	0.344	0.46	0.124	0.432	0.5	0.331	0.51	0.14	0.744	0.872	0.6	0.27	1	0.2	0.467	0.743	0.05	0.485	1	0.16	0.601	1	-0.26	0.501	0.727	-0.02	0.932	0.964	Fas	0.5	0.4	0.6	0.5	0.7	0.4	0.2	0.7	0.8	0.6	0.5	0.7	1.2	0.7	0.4	0.8	0.3	0.4	0.5	0.4	0.4	0.5	0.5	0.4	0.4	0.7	0.6	0.4	0.4	0.4	0.7	0.9	0.7	0.6	0.3	0.2	0.4	0.3	0.2	0.1	0.2	0.3	0.3	0.1
Fasl	Fasl|APT1LG1|CD178|CD95-L|CD95L|Fas-L|Faslg|Tnfsf6|Tnlg1a|gld|-|1 H2.1|1 69.95 cM|protein-coding	NM_010177	0	0	0	0	0	0	0	0	0	0.06	0.21	0	#DIV/0!	#DIV/0!	0.14	#DIV/0!	#DIV/0!	0	Fasl	-0.14	0.675	1	-0.07	0.894	1	1.31	0.621	1	-0.04	0.793	1	-0.11	0.958	1	-0.84	0.782	1	1.29	0.677	1	0	0.999	1	NA	1	1	NA	1	1	NA	1	1	NA	1	1	Fasl	0	0	0	0	0	0	0	0	0	0	0	0	0	0	0	0	0	0	0	0	0	0	0	0	0	0	0	0	0	0	0	0	0	0	0.1	0	0.1	0	0	0	0	0	0	0
Fasn	Fasn|A630082H08Rik|FAS|-|11 E2|11 84.56 cM|protein-coding	NM_007988	56.5	39.4	37.5	45	49.9	60.1	57.5	44.5	52.8	1.15	1.46	1.53	2.17	1.78	2.19	2.8	1.74	2.01	Fasn	0.3	0.122	0.268	0.25	0.11	0.196	-0.17	0.418	0.554	0.06	0.713	0.906	0.15	0.448	0.622	-0.09	0.606	0.789	-0.14	0.503	1	0.05	0.721	0.887	0.2	0.00494	0.264	-0.29	0.145	0.396	-0.54	0.0103	0.0985	-0.39	0.02	0.0991	Fasn	61.4	63.8	44.2	37.1	41.4	46.4	32.8	33.2	36.6	47.3	32.9	37.7	37.5	24.6	50.9	56.1	51.8	48.8	40.4	54.7	54.5	62.3	52.8	65.2	52.8	67.5	56.3	53.4	36.2	31.7	65.5	45.8	42	70.5	49.3	27	24.5	20.7	27.9	28	27.5	20.5	25.6	26.2
Fastk	Fastk|0610011K02Rik|610011K02Rik|-|5|5 A3|protein-coding	NM_023229	20.5	19.1	21.6	23.6	25.7	23.7	22.4	23.5	27.3	1.1	0.71	0.79	0.72	0.86	0.85	0.51	0.7	0.66	Fastk	-0.07	0.74	0.854	-0.38	0.0832	0.155	0.41	0.155	0.264	0.28	0.191	0.537	0.33	0.227	0.396	-0.01	0.966	0.987	-0.06	0.846	1	0.04	0.824	0.933	0.12	0.193	1	-0.23	0.355	0.608	-0.41	0.131	0.368	-0.3	0.156	0.34	Fastk	18.6	20.8	22.1	16.8	14.5	19.6	25.3	16.1	17.4	17.6	28.8	28.1	17.1	35	25.9	19.1	22.6	22	31	22	24.1	25.4	24.4	21.2	24.8	22.2	20.4	22.3	24.7	28	17.8	27.8	32.1	21.9	18.6	26.7	27.5	32.7	25.4	30	27.7	44.3	33.8	41.2
Fastkd1	Fastkd1|5330408N05Rik|mKIAA1800|-|2|2 C2|protein-coding	NM_177244	3.3	2.8	2	2.2	2.3	2.9	2.2	1.4	1.9	0.51	0.58	0.56	0.67	0.59	0.7	0.55	0.37	0.59	Fastkd1	0.06	0.764	0.867	0.42	0.0254	0.0566	-0.44	0.125	0.223	-0.32	0.0899	0.362	-0.38	0.169	0.324	0.03	0.892	0.952	-0.03	0.925	1	-0.23	0.203	0.513	0.17	0.1	1	0.41	0.144	0.395	0.03	0.902	0.958	0.23	0.331	0.533	Fastkd1	3.4	3.2	3.4	2.9	3	3.1	2.2	2.6	2	2	1.6	1.9	1.5	1	2.1	2.9	2.7	3.1	1.6	2.4	2.8	2	3.3	3.3	1.8	2.1	2.3	2.7	0.8	0.8	2.5	1.3	1.8	2.6	6.6	4.8	3.6	3.3	3.8	3.9	4.1	4	3.7	3.2
Fastkd2	Fastkd2|2810421I24Rik|-|1|1 C2|protein-coding	NM_172422	2.8	2.5	2.1	2.1	2.3	2.1	1.9	1.4	1.8	0.82	0.76	0.51	0.4	0.6	0.5	0.51	0.41	0.59	Fastkd2	-0.04	0.839	0.911	0.11	0.473	0.603	-0.26	0.204	0.327	-0.14	0.339	0.693	-0.3	0.112	0.245	0.15	0.378	0.62	-0.1	0.653	1	-0.01	0.937	0.977	0.13	0.225	1	0.46	0.0283	0.194	0.13	0.565	0.773	0.3	0.0999	0.26	Fastkd2	2.8	2.8	2.8	2.5	2.6	2.5	2.4	2.2	2.1	1.9	1.8	2.4	1.7	1.2	2.1	2.6	2.5	2.5	2	2.2	2.6	1.5	2.1	2.7	1.7	1.9	1.8	2.2	1.1	1.2	1.9	1.2	2	2.3	3.4	3.3	4.1	5.2	4.7	3.8	4.3	3.8	3.3	3.1
Fastkd3	Fastkd3|2310010B21Rik|AW048587|-|13|13 B3|protein-coding	NR_138478	2.5	2.5	2.8	3.1	3.3	3.7	2.8	2.4	2.6	0.82	0.67	0.58	0.57	0.7	0.77	0.41	0.44	0.46	Fastkd3	0.08	0.715	0.838	-0.13	0.521	0.647	0.13	0.525	0.656	0.2	0.291	0.649	0.21	0.272	0.446	0.01	0.955	0.983	-0.18	0.349	1	-0.19	0.215	0.526	0.05	0.657	1	0.04	0.855	0.931	-0.07	0.744	0.878	0	0.989	0.995	Fastkd3	3	2.1	2.6	2.3	2	3.2	2.7	2.7	2.6	2.5	3.6	2.8	2.3	2.7	4.1	3	3.3	3.1	3.7	3	3.1	2.9	4.1	4	2.7	3.2	2.5	2.8	1.5	2.6	3.3	2.3	2.4	3.1	3.1	3.8	4.9	5.4	4.8	4.7	4.8	6.9	5.5	5.7
Fastkd5	Fastkd5|C78212|mKIAA1792|-|2|2 F1|protein-coding	NM_001146084	2.5	1.7	1.8	2.2	1.7	2.1	1.7	1.5	1.5	0.87	0.65	0.5	0.68	0.65	0.67	0.51	0.55	0.47	Fastkd5	0.35	0.123	0.269	0.15	0.45	0.583	-0.04	0.857	0.908	0.19	0.359	0.711	0.33	0.149	0.299	-0.11	0.595	0.78	0.41	0.1	0.87	-0.16	0.48	0.75	-0.05	0.656	1	0.13	0.591	0.783	0.27	0.322	0.58	0.2	0.292	0.493	Fastkd5	2.5	2.7	2.4	1.3	2.1	2.1	1.5	1.3	2.3	1.7	1.7	2.2	1.5	1.5	2.1	2.8	2.6	2.8	1.4	1.4	2.3	1.3	3	2.1	1.3	1.6	1.4	2.5	1.2	1.6	1.9	1	1.6	1.8	2.9	2.7	3.7	3.3	4.1	2.6	3.2	3.4	2.8	3.1
Fat1	Fat1|2310038E12Rik|AU023433|Fath|mFat1|-|8 B1.1|8 24.81 cM|protein-coding	NM_001081286	11.7	9.9	7.6	6.1	7.3	9.5	8.8	7.2	7.4	2.59	3.29	2.83	3.65	2.62	2.53	5.11	2.47	3.32	Fat1	0.02	0.938	0.969	0.28	0.264	0.395	-0.76	0.0391	0.0874	-0.22	0.416	0.752	-0.74	0.0553	0.149	0.48	0.155	0.376	-0.23	0.55	1	0.01	0.968	0.989	0.05	0.528	1	0.03	0.917	0.963	0	1	1	0.03	0.92	0.958	Fat1	12.5	13	9.7	13.6	12.1	8.9	5.1	8.3	6.7	12.3	4.9	5.8	9.5	1.9	5.5	7.5	5.7	6.4	5.3	8.8	7.9	9.6	8.5	10.3	7.4	10.1	9.7	7.9	5.6	3.3	12.7	6.7	3.9	11.7	4.5	3	2.7	1.7	2.9	2.8	3.7	1.7	2.9	2.2
Fat2	Fat2|EMI2|Fath2|Gm523|mKIAA0811|-|11|11 B1.3|protein-coding	NM_001029988	0	0	0	0	0	0	0	0	0	0.07	0.14	0.36	0.73	0.56	0	0.05	0.08	0.12	Fat2	-0.38	0.456	0.641	0.19	0.788	0.862	0.31	0.797	0.867	-0.37	0.281	0.639	-0.29	0.762	0.864	-0.6	0.587	0.774	0.79	0.548	1	0.09	0.394	1	0	0.917	1	0.27	0.258	1	2.3	0.15	1	0.47	0.0796	1	Fat2	0	0	0	0	0	0	0	0	0	0	0	0	0	0	0	0	0	0	0	0	0	0	0	0	0	0	0	0	0	0	0	0	0	0	0.1	0.1	0	0	0	0	0	0	0	0
Fat3	Fat3|9430076A06Rik|D430038H04Rik|Gm1132|Gm510|MFAT3F|-|9|9 A2|protein-coding	NM_001080814	1.4	1.6	1.8	1.5	1.7	1.7	1.4	1.2	1.1	0.44	0.46	0.65	1.23	0.62	0.35	1.13	0.46	0.44	Fat3	-0.31	0.179	0.349	-0.64	2.49e-05	0.000114	0.19	0.546	0.673	0.3	0.0983	0.381	-0.14	0.663	0.794	0.46	0.0731	0.24	-0.19	0.565	1	-0.15	0.347	0.656	-0.04	0.74	1	0.51	0.0323	0.205	0.67	0.00594	0.0713	0.57	0.00536	0.0438	Fat3	1.7	1.3	1.3	1.6	2.1	1.6	1.1	1.6	1.5	2.2	1.7	2	2	0.5	1.4	1.8	1.4	1.5	1.7	1.7	1.6	1.9	1.7	1.5	1.2	1.6	1.5	1.2	0.8	0.8	2	1	0.7	1.6	3.3	3.4	2.8	1.2	3.3	2.7	4.7	1.2	2.5	2.5
Fat4	Fat4|6030410K14Rik|9430004M15|-|3|3 B|protein-coding	NM_183221	4.4	1.4	0.7	0.8	0.8	1	0.8	0.8	0.7	0.64	0.78	0.83	1.93	0.93	0.73	1.72	0.74	0.74	Fat4	1.33	7.48e-07	1.62e-05	2.21	1.3e-18	2.9e-17	-2.37	3.02e-10	3.46e-09	-0.71	0.0037	0.0448	-0.94	0.0107	0.0437	0.1	0.773	0.89	-0.04	0.921	1	-0.11	0.516	0.773	-0.14	0.199	1	-0.2	0.485	0.709	0.08	0.82	0.918	-0.07	0.774	0.874	Fat4	5.5	4.6	3.2	1.6	1.9	1.3	0.9	0.6	0.7	1.1	0.5	0.6	1.1	0.2	0.7	0.9	0.9	0.7	0.6	0.9	0.9	0.9	0.8	1.2	0.7	1	1	0.8	0.7	0.4	1.5	0.5	0.5	1.1	6.9	1.8	0.9	0.4	0.9	0.9	1.4	0.5	1.1	0.9
Fate1	Fate1|9230118O15Rik|-|X|X A7.3|pseudo	NR_003243	0	0	0	0	0	0	0	0	0	0	0.3	0	0.6	0.11	0	#DIV/0!	0	#DIV/0!	Fate1	-0.09	0.748	1	NA	1	1	1.57	0.656	1	0.01	0.946	1	0.34	0.91	1	-0.11	0.972	1	-0.39	0.904	1	0.02	0.8	1	NA	1	1	NA	1	1	NA	1	1	NA	1	1	Fate1	0	0	0	0	0	0	0	0	0	0	0	0	0	0	0	0	0	0	0	0	0	0	0	0	0	0	0	0	0	0	0	0	0	0	0	0	0	0	0.1	0.1	0	0	0	0
Fau	Fau|MNSFbeta|-|19 A|19 4.34 cM|protein-coding	NM_001190436	0.8	0.6	0.7	0.8	0.3	0.4	0.4	0.7	0.7	4.82	0.83	0.77	0.49	0.85	0.94	1.91	0.79	0.72	Fau	0.22	0.612	0.766	-0.07	0.882	0.926	0.11	0.849	0.902	0.22	0.519	0.816	0.39	0.493	0.661	-0.03	0.955	0.983	1.55	0.0242	0.619	0.07	0.791	1	-0.01	0.894	1	-0.13	0.707	1	-0.13	0.83	1	-0.12	0.717	1	Fau	0.7	1.2	0.6	0.6	0.4	0.3	1.1	0.4	0.5	0.4	1.3	0.7	0.3	1.6	1.2	0.4	0.7	0.6	0.3	0.4	0.2	0.4	0.4	0.3	0	0.3	0.7	0.6	0.7	1.1	0.5	0.7	1.1	0.4	0.2	0.7	0.9	1.6	0.7	0.3	0.4	0.2	0.9	1
Faxc	Faxc|6230409E13Rik|AW742931|-|4|4 A3|protein-coding	NM_175234	7.8	4.7	3.4	3.8	3.1	3.3	2.2	2	1.8	0.3	0.24	0.22	0.27	0.2	0.19	0.2	0.14	0.15	Faxc	0.52	0.0335	0.105	0.87	1.92e-08	1.44e-07	-0.86	0.000404	0.00168	-0.31	0.113	0.41	-0.32	0.216	0.383	-0.02	0.925	0.969	0.31	0.198	0.976	-0.38	0.0585	0.303	-0.09	0.4	1	0.59	0.00425	0.0749	0.84	5.4e-06	0.000555	0.71	7.04e-06	0.000354	Faxc	9.4	7.1	6.7	3.1	5.4	3.8	6.6	2.9	3.1	4.1	2.9	3.7	3.5	1.7	4.5	4.1	4.9	4.4	3.1	2.8	3.4	2.3	2.7	4.9	1.5	2.6	2.4	2.4	1.4	1.6	3.1	1.5	1.8	2.2	26.2	19.3	15	14.2	16	15.7	17.2	11.1	14.9	11.8
Fbf1	Fbf1|1110033G01Rik|5930413D20|mKIAA1863|-|11|11 E2|protein-coding	NM_172571	8.9	8.2	6.5	8.2	8.4	8.8	6.9	6.4	6.5	0.82	0.89	1.07	2.56	0.96	1.13	1.98	0.68	0.74	Fbf1	-0.06	0.744	0.856	0.13	0.463	0.595	0.04	0.812	0.877	-0.18	0.277	0.634	-0.02	0.881	0.935	-0.17	0.289	0.536	-0.02	0.901	1	-0.24	0.147	0.449	-0.02	0.803	1	-0.09	0.646	0.818	-0.07	0.762	0.887	-0.07	0.649	0.787	Fbf1	9.8	7.7	9.3	7.4	10.1	7.2	8.1	4.5	6.2	6.9	6.9	8.1	7.9	5.8	9.1	7.7	7.8	10.6	9.1	8.1	8	8.6	10.7	7.2	5.7	7	6.9	7.8	6.6	5.8	6.8	6.7	5.6	7.3	10.8	9.2	6.1	3.2	7	8.8	7.8	3.5	9.4	8.8
Fbl	Fbl|AL022665|FIB|FLRN|RNU3IP1|-|7|7 A3|protein-coding	NM_007991	2	1	0.7	1.4	0.7	0.8	1	1.3	1.3	0.46	1.03	0.83	0.84	0.98	0.91	1.37	0.75	0.82	Fbl	0.73	0.0144	0.055	1.03	0.00203	0.00619	-0.31	0.314	0.45	-0.24	0.401	0.743	0.48	0.117	0.253	-0.78	0.0164	0.0906	1.03	0.00501	0.404	0.33	0.192	0.502	0	0.954	1	-0.65	0.0485	0.243	-0.87	0.0255	0.162	-0.72	0.00821	0.058	Fbl	2.5	1.7	1.8	0.9	0.8	1.4	0.9	0.7	0.3	0.8	1	0.8	0.8	1.1	1.4	1.3	2.1	2	0.4	0.9	0.7	1	0.6	0.8	1.2	1.2	0.8	1	1.1	1.9	0.9	1.2	1.4	1.4	4.3	1	0.9	1.7	1.4	0.7	0.9	0.8	1.7	1.6
Fblim1	Fblim1|2410043F08Rik|Cal|Fblp1|Gt10|migfilin|migfilin(s)|-|4|4 D3|protein-coding	NM_001163256	2.1	0.1	0	0	0	0	0	0	0.1	0.35	0.15	0.22	0.38	0.25	0.02	0.09	0.04	0.19	Fblim1	3.9	7.6e-40	3.15e-36	3.12	2.48e-05	0.000113	-5.37	1.47e-49	2.95e-47	-0.34	0.295	0.652	-1.14	0.0292	0.0933	0.16	0.858	0.935	0.03	0.971	1	0.09	0.568	1	0.02	0.334	1	0.27	0.272	1	-0.34	0.815	1	0.09	0.726	1	Fblim1	2.5	2.1	1.8	0.1	0.1	0.1	0.1	0	0	0	0.1	0.1	0	0	0	0.1	0	0.1	0.1	0	0	0	0	0	0	0	0	0	0	0	0	0	0.1	0	6.1	0.7	0.2	0.1	0.1	0.2	0.2	0.1	0.2	0.3
Fbll1	Fbll1|AI595406|-|11|11 A4|protein-coding	NM_001004147	10.9	4.9	3.5	8.5	5.1	3.9	3	5.7	5.8	0.51	0.21	0.19	0.45	0.3	0.27	0.13	0.25	0.22	Fbll1	0.87	0.0132	0.0513	1.27	7.74e-11	7.93e-10	-0.2	0.551	0.677	-0.24	0.408	0.748	0.79	0.0534	0.145	-1.09	0.000156	0.00326	0.74	0.0489	0.751	-0.21	0.332	0.643	-0.02	0.877	1	-0.56	1	1	-0.78	0.0942	0.315	-0.54	0.0874	0.24	Fbll1	12.4	11.5	8.7	1.7	4.1	4.7	9	3.1	2.9	3.4	4.5	3.5	2.8	8.2	13.2	7.5	10.5	8.8	7	3.7	4.6	2.9	2.7	6.1	2.7	2.9	3.5	2.8	2.1	11.9	3	2.9	12.3	2.2	21.4	22.7	18.7	19	16.2	17.1	14.5	23.3	22.3	26.4
Fbln1	Fbln1|-|-|15|15 E2|protein-coding	NM_001347088	10.5	8	10.6	14	14	17	19.3	12.7	13.1	2.38	2.81	3.59	3.72	7.73	5.54	5.45	6.6	7.7	Fbln1	0.15	0.503	0.681	-0.52	0.000528	0.00185	0.74	3.35e-05	0.000178	0.64	0.000382	0.0081	0.9	6.63e-06	9.56e-05	-0.21	0.133	0.346	0.1	0.571	1	0.26	0.0808	0.347	-0.01	0.885	1	-0.22	0.32	0.577	-0.25	0.301	0.561	-0.22	0.266	0.467	Fbln1	10.6	12.1	8.9	10	6.8	8.5	6.7	11	8.6	12.1	10.7	10.4	12.9	14.4	13.4	14.5	15.1	13.6	14	14	13.9	16.8	17.1	17	20.7	20.7	19.4	16.6	14.9	9.2	14.2	15.8	9	14.6	4.4	2.8	2.9	3.8	1.8	1.8	3.1	3.5	1.9	1.7
Fbln2	Fbln2|5730577E14Rik|FIBL-2|-|6 D1|6 40.42 cM|protein-coding	NM_001081437	10.5	4.6	2.5	1.5	2	3.2	4.5	2.9	2.7	4.39	4.42	3.24	2.99	2.31	2.61	4.98	2.78	3.69	Fbln2	0.93	6.22e-05	0.000683	1.73	3.2e-25	1.22e-23	-2.65	2.25e-67	9.03e-65	-0.71	0.000254	0.00583	-1.68	6.71e-18	9e-16	0.9	3.64e-11	9.44e-09	-0.41	0.13	0.906	0.58	0.000244	0.0163	-0.1	0.369	1	-0.24	0.358	0.612	-0.18	0.62	0.806	-0.19	0.485	0.666	Fbln2	11.6	11.5	8.3	5.9	4.4	4.7	3.5	2.9	2	2.8	2.2	2.4	1.4	1.2	1.6	1.6	1.4	1.6	1.1	3	1.9	3.3	2.8	3.5	4.8	5.1	4.3	3.9	3	1.3	4.3	3.1	1	4	2.4	1	0.8	0.5	0.8	0.9	1.2	0.9	1	0.7
Fbln5	Fbln5|A55|DANCE|EVEC|-|12|12 E|protein-coding	NM_011812	0.2	0.4	0.2	0.5	0.4	0.2	0.2	0.1	0.2	0.18	0.48	0.23	0.85	0.95	0.37	0.33	0.31	0.55	Fbln5	-1.07	0.000661	0.00481	-0.04	0.902	0.939	1.25	0.00243	0.00817	-0.95	0.000148	0.00377	0.07	0.857	0.922	-1.2	0.000531	0.00804	0.19	0.635	1	-0.09	0.723	0.888	0.04	0.453	1	0.06	0.854	1	-0.29	0.446	0.686	-0.05	0.886	0.938	Fbln5	0.3	0.2	0.2	0.5	0.5	0.4	0.3	0.2	0.1	0.2	0.2	0.2	0.4	0.4	0.2	0.8	0.4	0.6	0.5	0.4	0.3	0.2	0.2	0.2	0.2	0.1	0.2	0.2	0.3	0	0.2	0.3	0.2	0.2	1.2	0.9	0.8	0.5	0.5	0.4	0.6	0.6	0.5	0.4
Fbln7	Fbln7|1600015H20Rik|AI464334|TM14|-|2|2 F1|protein-coding	NM_024237	0.8	0.6	0.4	0.6	0.6	0.3	0.4	0.4	0.4	0.42	0.42	0.44	0.81	0.94	0.4	0.46	0.41	0.6	Fbln7	0.19	0.606	0.761	0.7	0.015	0.0361	-0.3	0.37	0.507	-0.36	0.239	0.593	-0.08	0.849	0.917	-0.42	0.197	0.433	-0.01	0.981	1	0.51	0.0517	0.287	0	0.967	1	-0.07	0.834	0.92	0.02	0.963	0.986	-0.04	0.899	0.946	Fbln7	0.8	0.9	0.8	0.2	0.6	0.8	0.9	0.6	0.2	0.5	0.4	0.4	0.6	0.6	0.4	0.8	0.3	0.6	0.4	1	0.4	0.3	0.3	0.3	0.2	0.4	0.6	0.4	1	0	0.2	0.5	0.4	0.3	1.9	1.5	0.9	0.7	0.7	0.6	0.7	0.9	1	0.6
Fbn1	Fbn1|AI536462|B430209H23|Fib-1|Tsk|-|2 F1|2 61.38 cM|protein-coding	NM_007993	0.4	0.2	0.1	0.1	0.2	0.2	0.1	0.2	0.1	0.21	0.34	0.29	0.95	0.35	0.2	1.47	0.28	0.21	Fbn1	0.54	0.0386	0.117	1.16	2.12e-05	9.85e-05	-1.35	0.00443	0.0138	-0.51	0.0438	0.235	-0.77	0.0831	0.199	0.18	0.682	0.836	-0.2	0.707	1	-0.17	0.501	0.763	-0.1	0.195	1	-0.32	0.315	0.573	0.27	0.537	0.752	-0.09	0.751	0.859	Fbn1	0.4	0.4	0.3	0.2	0.3	0.2	0.3	0.1	0.1	0.1	0.1	0.2	0.1	0	0.2	0.2	0.1	0.1	0.1	0.2	0.1	0.2	0.1	0.2	0.1	0.2	0.1	0.1	0.1	0.1	0.3	0.1	0.1	0.2	1.8	0.7	0.5	0.1	0.5	0.4	0.8	0.1	0.6	0.5
Fbn2	Fbn2|BC063774|Fib-2|mKIAA4226|sne|sy|-|18 D3|18 32.15 cM|protein-coding	NM_010181	0.2	0.1	0	0	0.1	0	0	0.1	0	0.1	0.14	0.23	1.91	0.23	0.12	0.22	0.29	0.11	Fbn2	1.18	0.00255	0.0141	1.52	0.000315	0.00116	-2.15	0.00012	0.000564	-0.19	0.538	0.826	-0.74	0.141	0.287	0.5	0.305	0.554	-0.58	0.33	1	-0.69	0.0161	1	-0.07	0.148	1	-0.62	0.0696	1	0.4	0.518	1	-0.28	0.39	1	Fbn2	0.3	0.1	0.2	0	0.1	0.1	0.1	0.1	0	0	0	0.1	0	0	0.1	0	0	0	0	0.1	0.1	0	0.1	0	0	0	0	0	0.1	0.2	0.1	0	0	0.1	1.9	0.4	0.2	0	0.2	0.2	0.4	0.1	0.3	0.3
Fbp1	Fbp1|Fbp-2|Fbp2|Fbp3|-|13|13 B3|protein-coding	NM_019395	0.5	0.3	0.2	0.2	0.2	0.1	0.2	0.2	0.2	3.05	1.51	1.38	0.9	1.54	2.53	1.59	2.12	0.93	Fbp1	0.37	0.409	0.6	1.23	0.0135	0.0329	-1.29	0.0816	0.158	-0.51	0.135	0.455	-0.83	0.252	0.424	-0.07	0.918	0.965	-0.14	0.864	1	0.27	0.34	1	-0.01	0.824	1	-0.26	0.438	1	-0.34	0.621	1	-0.28	0.402	1	Fbp1	0.5	0.8	0.3	0.1	0.2	0.4	0.6	0.2	0.2	0.1	0.2	0.1	0	0.3	0.3	0.1	0.3	0.2	0.2	0.3	0.1	0.1	0.1	0.1	0.1	0.1	0.1	0.3	0.3	0.3	0.1	0.3	0.2	0.2	0.2	0.2	0.1	0.2	0.1	0.1	0	0.1	0.1	0.2
Fbp2	Fbp2|Fbp-1|Fbp1|Rae-30|-|13|13 B3|protein-coding	NM_007994	0.3	0.2	0	0.1	0	0.1	0	0	0	1.71	3.29	1.05	1.49	0.38	3.25	#DIV/0!	0.71	0.33	Fbp2	0.32	0.452	0.638	1.83	0.00465	0.013	-1.78	0.0217	0.0535	-0.88	0.0104	0.0934	-1.4	0.0429	0.124	-0.69	0.491	0.706	1.23	0.311	1	-0.21	0.35	1	0	0.955	1	0.08	0.724	1	0.54	0.718	1	0.12	0.636	1	Fbp2	0.3	0.5	0.3	0.2	0.3	0.3	0.2	0	0.1	0	0.1	0.1	0	0.3	0.1	0	0.1	0.1	0.1	0	0.1	0.1	0.1	0.1	0	0	0	0.1	0	0	0.1	0	0	0.1	0.2	0.1	0	0.1	0.1	0.1	0	0	0	0.1
Fbrs	Fbrs|Fbs|Fbs1|-|7|7 F3|protein-coding	NM_010183	11.5	9.4	7.2	8.9	9.5	10.4	8.9	6.7	7.9	0.83	0.7	0.64	1.18	0.73	0.86	0.8	0.53	0.65	Fbrs	0.09	0.667	0.806	0.33	0.0629	0.123	-0.2	0.335	0.472	-0.23	0.124	0.432	-0.11	0.525	0.688	-0.13	0.399	0.637	-0.08	0.683	1	-0.08	0.581	0.812	0.14	0.186	1	0.03	0.869	0.938	-0.17	0.386	0.637	-0.05	0.744	0.855	Fbrs	14.8	10.9	8.9	8.6	11.4	8.1	9.7	6.7	5.5	8.1	7.2	8.6	7.9	5.1	10.8	9.7	9.2	10.8	8	9.9	10.7	9.4	9.3	12.5	9	9.7	9.3	7.7	5	4.9	10.1	6.4	7.3	9.8	13.9	13.4	11.4	7.6	10.7	13	12.1	11.1	12.7	12
Fbrsl1	Fbrsl1|2410025L10Rik|AI467568|Gm1049|Gm29766|mKIAA1545|-|5|5 F|protein-coding	NM_028596	19.2	19.8	17.3	16.7	22.3	23.3	21.9	16.7	19.8	2.05	2.06	2.06	3.17	2.38	2.57	3.66	1.63	2.11	Fbrsl1	-0.23	0.149	0.308	-0.16	0.415	0.55	-0.01	0.979	0.987	-0.06	0.739	0.916	-0.24	0.215	0.382	0.17	0.402	0.64	-0.37	0.0847	0.857	0.01	0.937	0.977	0.16	0.0721	1	-0.03	0.897	0.954	-0.24	0.373	0.625	-0.12	0.566	0.728	Fbrsl1	20.1	18.8	18.8	21.5	19.2	19.1	19.3	11.7	13.5	22.7	18.3	20.3	20.5	11.1	21.1	14.5	15.6	17.3	21.6	24.2	21.1	25.4	19.8	24.6	19.1	23	23.5	22	13.1	11.1	25.9	18.2	13.3	27.8	9.4	9.6	8.4	5.3	6.1	9.4	9	6	10.3	9.4
Fbxl12	Fbxl12|3110048D16Rik|Fbl12|-|9|9 A3|protein-coding	NM_001286529	2	1.5	1.7	2	2.3	1.8	1.4	1.5	1.4	0.61	0.66	0.65	0.9	0.62	0.45	0.5	0.35	0.36	Fbxl12	0.5	0.059	0.16	0.24	0.416	0.55	-0.17	0.651	0.759	0.22	0.418	0.754	0.35	0.345	0.524	-0.08	0.834	0.921	-0.24	0.555	1	-0.06	0.745	0.898	0.01	0.898	1	0.09	0.759	0.882	0.07	0.845	0.93	0.09	0.707	0.83	Fbxl12	1.9	2.6	1.5	1	1.2	1.5	2.3	1	1.2	1.2	2.3	2.8	0.7	3.3	2.8	1.5	1.7	1.7	2.8	1.9	2.2	1.5	2.1	1.7	1.1	1.5	1.5	1.6	1.3	1.5	1.6	1.1	1.4	1.7	3.3	2.3	2.6	2.2	3.7	3.7	3.9	2.8	4.2	3.8
Fbxl12os	Fbxl12os|5730577I03Rik|-|9|9 A3|pseudo	NR_033729	0.5	0.4	0.4	0.2	0.2	0.3	0.2	0.2	0.2	0.37	0.43	0.49	0.44	0.32	0.27	0.35	0.3	0.27	Fbxl12os	0.09	0.789	0.882	-0.05	0.88	0.925	-0.99	0.011	0.0301	0.12	0.663	0.887	-0.89	0.0251	0.0836	1.04	0.00301	0.0285	0.05	0.917	1	-0.14	0.622	0.836	0	0.934	1	0.52	0.126	1	0.88	0.0629	0.253	0.62	0.0434	1	Fbxl12os	0.5	0.5	0.6	0.4	0.6	0.2	0.4	0.2	0.4	0.5	0.4	0.6	0.2	0	0.3	0.3	0.3	0.2	0.2	0.3	0.2	0.2	0.3	0.4	0.3	0.3	0.1	0.2	0.1	0.4	0.2	0.1	0.4	0.2	1.4	1	0.9	0.5	0.6	0.7	1.1	0.7	0.7	0.8
Fbxl13	Fbxl13|4921539K22Rik|-|5|5 A3|protein-coding	NM_177076	0.1	0	0	0	0.1	0	0	0	0	0.6	0.8	3.78	1.73	1.7	0.61	0.16	#DIV/0!	0.55	Fbxl13	0.31	0.559	0.726	0.3	0.666	0.769	-0.99	0.338	0.476	0.06	0.849	0.955	-0.36	0.757	0.86	0.59	0.569	0.762	-1.56	0.116	0.892	-0.03	0.873	1	0	0.822	1	0.08	0.754	1	0.04	0.974	1	0.06	0.827	1	Fbxl13	0.1	0	0.1	0	0	0.1	0.1	0.1	0	0.1	0	0	0	0.1	0	0	0	0	0.1	0.1	0.1	0	0.1	0	0	0	0	0	0.1	0	0	0.1	0	0	0.1	0.1	0	0	0	0.1	0	0.1	0	0.1
Fbxl14	Fbxl14|AW322056|Fbx14l|-|6|6 F1|protein-coding	NM_133940	2.8	3.3	3.9	5	4.2	4	4	2.5	2.6	0.6	0.65	0.61	0.73	0.64	0.63	0.59	0.4	0.47	Fbxl14	-0.42	0.031	0.0989	-0.81	1.62e-07	1.07e-06	1.03	9.02e-09	8.54e-08	0.37	0.0118	0.102	0.6	0.000217	0.00191	-0.21	0.13	0.341	0.29	0.101	0.87	0.11	0.436	0.721	0	0.975	1	0.48	0.0164	0.149	0.54	0.00649	0.0751	0.51	0.00103	0.0141	Fbxl14	2.6	2.7	3	3.1	2.9	3.2	4	3.7	3.5	3.7	4	4.7	3.8	5.2	5.4	5.2	5.4	5.1	4.6	4	4.1	3.3	4.2	4.4	3.5	3.4	4.3	4.6	2.8	1.9	2.8	2.7	2.1	3	4.6	5.1	6.4	6.8	7.6	6.6	6.2	6.7	6.2	5.5
Fbxl15	Fbxl15|0710008C12Rik|Fbxo37|-|19|19 C3|protein-coding	NM_133694	9.3	7.7	7	10.3	7.8	8.4	7.7	8.6	10.4	0.87	0.73	0.64	0.79	0.58	0.88	0.49	0.63	0.63	Fbxl15	0.1	0.74	0.854	0.09	0.693	0.791	0.34	0.326	0.462	0	0.988	0.996	0.44	0.215	0.381	-0.44	0.151	0.37	0.47	0.212	0.98	0	0.99	0.997	0.1	0.375	1	-0.38	0.162	0.418	-0.65	0.045	0.215	-0.47	0.0531	0.177	Fbxl15	8.1	9.4	10.3	7	4.3	7.6	11.8	6	5.7	5.3	10.1	7.8	5.7	17	11.5	7.6	10.5	9.2	10.2	5.9	7.1	7.9	8.8	8.5	8.3	6.8	7.5	8.2	10.8	9.1	6	10.4	14.1	6.6	10.8	10.6	10.9	13.1	9.5	13.3	9.5	15.6	13.6	16.6
Fbxl16	Fbxl16|BC042620|Scirr1|-|17|17 A3.3|protein-coding	NM_001164225	26.7	50.4	83.2	112	125.9	88.2	45.4	58.7	66.5	0.36	0.27	0.26	0.33	0.33	0.26	0.11	0.16	0.17	Fbxl16	-0.98	0.00252	0.014	-1.74	0.000164	0.000641	2.24	1.05e-13	1.82e-12	0.62	0.0451	0.239	1.15	0.00174	0.0104	-0.29	0.428	0.66	-0.15	0.643	1	-0.7	0.000395	0.0207	0.08	0.314	1	0.26	0.395	0.641	0.25	0.554	0.764	0.25	0.354	0.554	Fbxl16	28.3	28	23.9	20.8	50.8	40	90	38.1	50.5	52.4	111	164	46.5	114.7	155.1	85.4	146.5	123.8	118.7	105.1	153.7	50.1	99.8	114.6	42.4	48.6	36.9	53.8	48	71.8	56.3	49	92	58.6	73.3	188.1	324.2	336.1	303.6	376.4	343.7	423.8	375.5	388.8
Fbxl17	Fbxl17|6330576B01Rik|AI452053|BB073797|C130023C01Rik|Fbx13|Fbxo13|-|17|17 E1.1|protein-coding	NM_015794	4.2	4	3.5	3.7	3.8	3.9	3.4	2.6	2.7	0.51	0.56	0.58	0.63	0.59	0.57	0.47	0.45	0.53	Fbxl17	-0.1	0.596	0.753	-0.07	0.673	0.775	-0.04	0.869	0.916	-0.03	0.849	0.955	-0.14	0.469	0.64	0.11	0.532	0.736	-0.02	0.909	1	-0.07	0.624	0.837	0.06	0.519	1	0.35	0.101	0.338	0.33	0.112	0.343	0.35	0.0417	0.153	Fbxl17	5	4.4	3.3	3.4	4.6	3.5	4.4	3	3.7	4.2	3	3.6	4	2	4	3.9	4.2	3.9	3.5	4	3.8	3.6	3.4	4.8	3.1	4	3.4	3.2	2	1.8	4	2	2.6	3.6	8.3	7.1	6	5.8	6.5	6.4	6.9	7.3	5.8	5.1
Fbxl18	Fbxl18|AI427077|B130019G13Rik|C330021B20Rik|-|5 G2|5|protein-coding	NM_001033312	3.7	2.5	1.9	2	1.9	2.1	1.6	2.3	1.6	0.82	0.61	0.47	0.84	0.47	0.37	0.81	0.47	0.43	Fbxl18	0.37	0.044	0.129	0.61	0.0633	0.123	-0.69	0.0012	0.00439	-0.21	0.436	0.765	-0.32	0.112	0.247	0.05	0.877	0.944	0.12	0.622	1	-0.22	0.264	0.578	-0.19	0.0724	1	-0.31	0.313	0.572	0.16	0.692	0.85	-0.13	0.638	0.781	Fbxl18	3.8	3.7	3.5	2.1	2.5	2.5	3	0.6	1.7	1.6	2.9	2.5	1.4	2.3	2.4	2.1	2.1	1.7	1.9	1.6	2.2	2.2	1.9	2.2	1.6	2.1	1.2	1.6	1.8	2.9	2.2	1.4	1.6	2	4.5	4.1	4	2.4	4	4.1	5.6	2	4.9	3.8
Fbxl19	Fbxl19|6030430O11|BC059812|Fbl19|-|7|7 F3|protein-coding	NM_172748	19.5	9.5	6.2	7.1	6.7	6.6	4.6	4.9	5.4	0.49	0.4	0.37	0.73	0.45	0.37	0.36	0.25	0.24	Fbxl19	0.8	0.00453	0.0224	1.3	1.68e-06	9.61e-06	-1.29	7.6e-10	8.28e-09	-0.39	0.151	0.478	-0.43	0.116	0.252	-0.05	0.844	0.927	0.11	0.629	1	-0.38	0.00298	0.0648	0.04	0.677	1	0.17	0.524	0.736	0.13	0.682	0.845	0.15	0.462	0.647	Fbxl19	21.7	17.3	19.4	6.5	7.1	8.1	16.3	3.7	4.1	5.1	8.4	9.5	4.2	7.1	9.3	6.9	7.6	7.6	7.3	5.5	7.3	5.5	7	7.2	4	5	4.5	4.8	4.8	4.3	5.7	5.5	5	5.5	39.9	23.8	16.5	9.8	15.1	14.9	17.5	12.6	19.8	22.6
Fbxl2	Fbxl2|2810423A21Rik|Fbl3|-|9|9 F3|protein-coding	NM_178624	4.9	2.2	2	3.3	2.9	2.5	1.4	1.6	2	0.36	0.16	0.16	0.32	0.23	0.19	0.12	0.11	0.12	Fbxl2	0.9	0.00304	0.0163	0.96	1.85e-06	1.05e-05	-0.41	0.14	0.244	0	0.989	0.996	0.57	0.0695	0.176	-0.57	0.0139	0.081	0.18	0.494	1	-0.59	0.00817	0.114	0.08	0.459	1	0.17	0.516	0.731	-0.08	0.829	0.922	0.06	0.824	0.902	Fbxl2	6.4	4.4	4	1	2.2	2.4	3.3	1.4	1.9	2	2	2.5	1.6	2.6	5.4	3.2	3.6	3.5	3	2.7	3.1	1.5	2.5	3.6	1	1.5	1.3	1.8	0.9	2.2	1.6	1.3	3.5	1.2	13.8	13.8	12.6	10.5	13.1	12.5	13.1	11.5	13.7	16.3
Fbxl20	Fbxl20|2610511F20Rik|4632423N09Rik|AI849362|AL117906|C86145|Fbl2|Scr|mKIAA4147|-|11|11 D|protein-coding	NM_028149	2.8	4.6	4.2	4.1	4.4	5.3	4.6	3.8	4	0.61	0.75	0.76	0.86	0.72	0.7	1.05	0.56	0.68	Fbxl20	-0.86	8e-07	1.72e-05	-0.88	4.11e-09	3.37e-08	0.72	1.72e-06	1.15e-05	0.01	0.971	0.99	-0.17	0.249	0.421	0.18	0.195	0.431	-0.06	0.699	1	-0.09	0.556	0.798	0.07	0.506	1	0.08	0.766	0.886	0.03	0.92	0.967	0.06	0.79	0.883	Fbxl20	2.8	3	2.7	4.4	5.3	4.7	4	3.7	4.4	4.8	3.4	4.7	4.1	2.9	4.9	4.8	4.2	3.9	3.6	4.9	4.8	4.7	4.7	6.5	3.4	5.2	4.8	4.9	2.4	2.1	7	3	2.5	6.6	4.7	6.1	5.5	4.8	6.4	6.1	7.5	4.3	6.9	6
Fbxl21	Fbxl21|D630045D17Rik|FBL3B|FBXL3B|Psttm|-|13|13 B1|protein-coding	NM_178674	1	1.2	1.3	1.2	1.7	1.6	1.4	1.4	1.1	1.67	1.27	1.36	0.72	1.05	1.1	0.94	1	1.97	Fbxl21	-0.52	0.0802	0.198	-0.76	0.00433	0.0122	0.51	0.139	0.242	0.2	0.364	0.714	-0.06	0.846	0.915	0.28	0.299	0.548	-0.48	0.121	0.905	-0.07	0.773	0.912	-0.06	0.447	1	-0.12	0.677	0.835	0.25	0.392	0.642	0.04	0.861	0.925	Fbxl21	1	1.3	0.7	1.3	1.5	1.3	0.9	0.9	1.5	1.5	1.3	1.3	1.7	0.6	1.3	1.5	1	1.2	1.5	1.9	1.8	2.1	0.9	1.6	1	2	1.2	1.2	0.7	1.5	2	1	0.8	1.4	0.6	1	1	1.7	2	1.7	1.4	1.4	1.4	0.6
Fbxl22	Fbxl22|1110004B15Rik|-|9|9 C|protein-coding	NM_175206	0.9	0.8	0.8	0.4	0.5	0.5	0.4	0.3	0.2	0.54	0.26	0.29	0.66	0.3	0.29	0.15	0.28	0.2	Fbxl22	0.05	0.81	0.893	0.02	0.955	0.972	-1.03	0.0499	0.106	0.04	0.867	0.96	-0.97	0.0378	0.114	1.04	0.0201	0.104	-0.38	0.519	1	-0.16	0.581	0.812	-0.05	0.434	1	0.86	0.00593	0.0886	1.74	1.33e-05	0.00114	1.13	6.87e-05	0.00184	Fbxl22	1	1	0.8	0.8	0.9	0.7	0.7	0.8	0.8	0.8	0.4	1	0.6	0	0.3	0.4	0.4	0.7	0.2	0.7	0.7	0.1	0.7	0.7	0.6	0.4	0.3	0.2	0.2	0.5	0.3	0.1	0.3	0.2	1.7	3.1	2.6	0.6	1.1	1.8	1.8	2.4	1	1.1
Fbxl3	Fbxl3|AU041772|AW212966|FBK|Fbl3a|Fbxl3a|Ovtm|Play68|-|14|14 E2.3|protein-coding	NM_001347600	10.6	14.9	15.7	14.3	16.9	17.2	16	11.5	11.2	0.81	1.12	0.98	0.89	1.05	0.99	0.99	0.79	0.91	Fbxl3	-0.62	0.00502	0.0243	-0.81	1.56e-05	7.45e-05	0.55	0.017	0.0434	0.17	0.415	0.751	-0.1	0.692	0.815	0.28	0.19	0.424	-0.19	0.456	1	0.02	0.873	0.953	-0.05	0.616	1	0.31	0.213	0.475	0.43	0.147	0.392	0.36	0.115	0.282	Fbxl3	11.1	10.5	10.3	16	17.5	15.7	10.4	18.9	16.5	18.4	11	13.6	18.3	8.3	15.1	16.5	14.1	13.4	12.5	20.6	17.7	14.9	15.7	21	11.9	17	17.2	18.1	7.6	7.4	19.5	7.5	8.2	18.1	13.1	13.4	16	16.1	16.7	16.2	17.3	16.2	14.5	12.4
Fbxl4	Fbxl4|AI836810|FBL4|FBL5|-|4|4 A3|protein-coding	NR_104380	3.1	4.6	5.4	5.9	7	7.2	7.1	4.3	5.5	0.79	0.94	0.89	0.68	0.95	1.05	0.89	0.68	0.79	Fbxl4	-0.73	0.000401	0.00319	-1.08	4.25e-11	4.51e-10	1.07	1.63e-09	1.71e-08	0.32	0.0678	0.306	0.31	0.0964	0.221	0.02	0.879	0.945	-0.22	0.282	1	0.1	0.493	0.757	0.21	0.057	1	0.23	0.361	0.613	-0.08	0.736	0.873	0.09	0.692	0.819	Fbxl4	3.3	3.2	2.9	4.2	5.3	5.3	3.7	5.5	6.3	5.2	4.6	5.1	5.3	3.5	6.9	7.1	6.9	5.8	5.1	8.4	7.4	6.5	6.7	8.4	5.5	7.1	7.6	8.3	2.3	3.3	7.2	3.7	4.8	8	4	4.9	6	8.6	6.9	7.3	6.9	8	6.3	7
Fbxl5	Fbxl5|Fbl4|Fir4|-|5|5 B3|protein-coding	NM_001159963	19.3	22.3	22.4	18.8	21.4	21.4	20.6	13.8	15.5	0.71	0.68	0.74	0.7	0.81	0.69	0.78	0.55	0.65	Fbxl5	-0.4	0.00936	0.0394	-0.54	3.65e-05	0.000162	0.14	0.445	0.581	0.13	0.233	0.585	-0.26	0.111	0.243	0.4	0.00731	0.0522	-0.15	0.433	1	0.06	0.614	0.831	0.11	0.257	1	0.56	0.00466	0.078	0.49	0.00877	0.0897	0.53	0.000822	0.0122	Fbxl5	18.8	21.5	17.5	21.1	23.9	22.4	22	23.1	22.2	24.6	19	23	21.2	12.4	18.4	18.6	21.6	20.6	17.9	22.8	23.6	18	21.5	24.7	18.7	22.4	18.9	22.2	12.2	9.2	20	13.2	13.1	20.1	27.1	32.7	30.1	26.8	26.5	26.5	31	26.4	24.9	23.8
Fbxl6	Fbxl6|AU021795|Fbl6|-|15|15 D3|protein-coding	NM_013909	8.7	6.3	5.4	7.2	8.4	7.9	7.7	7.5	7.7	1.01	0.77	0.93	1.04	1.06	1.01	0.93	0.8	0.7	Fbxl6	0.29	0.225	0.407	0.36	0.0367	0.0777	-0.11	0.623	0.738	-0.06	0.767	0.926	0.18	0.439	0.615	-0.25	0.198	0.434	-0.19	0.392	1	0.09	0.584	0.814	-0.01	0.92	1	-0.53	0.0263	0.189	-0.57	0.0233	0.155	-0.52	0.0103	0.0662	Fbxl6	8.3	8.3	9.6	5.1	4.6	7.6	7.8	4.9	5	4.7	6	6.5	4.3	7.9	8.2	6.6	8.4	7.6	8.3	8.4	8.5	7.1	8.9	7.7	8.7	7.6	6.8	7.8	9.3	7.1	5.9	7	10.2	5.9	8.6	8.2	5.8	6.9	6.6	7.9	7.8	8.3	9.4	11
Fbxl7	Fbxl7|AL023057|D230018M15Rik|FBL7|Fbl6|-|15|15 B1|protein-coding	NM_176959	1.1	0.5	0.2	0.2	0.1	0.3	0.3	0.2	0.2	1.26	0.9	0.49	1.06	1.02	0.69	1.28	0.72	0.54	Fbxl7	0.86	0.0012	0.00775	1.97	4.41e-13	5.82e-12	-2.19	1.24e-09	1.32e-08	-0.88	0.0012	0.0193	-1.27	0.000777	0.00544	0.18	0.644	0.814	0.59	0.202	0.978	0.12	0.625	0.837	0	0.973	1	0.12	0.718	1	0.44	0.343	0.599	0.22	0.511	1	Fbxl7	1.1	1.1	1	0.7	0.5	0.3	0.5	0.2	0.2	0.2	0.2	0.4	0.3	0.1	0.2	0.3	0.2	0.3	0.1	0.1	0.2	0.3	0.2	0.3	0.3	0.3	0.2	0.2	0.2	0	0.3	0.1	0.1	0.3	0.9	0.6	0.4	0.2	0.2	0.1	0.4	0.2	0.2	0.3
Fbxl8	Fbxl8|FBL8|-|8|8 D3|protein-coding	NM_015821	0.1	0.1	0.1	0.2	0.2	0.1	0.1	0.2	0.2	0.41	0.25	0.3	0.81	0.33	0.36	0.21	0.61	0.39	Fbxl8	0.06	0.914	0.956	-0.46	0.451	0.584	1.38	0.0427	0.0937	0.34	0.319	0.676	1.47	0.015	0.0565	-0.8	0.171	0.399	0.35	0.583	1	0.05	0.853	1	0	0.969	1	-0.52	0.126	1	-1.19	0.0959	1	-0.65	0.0508	1	Fbxl8	0.1	0	0.2	0	0.1	0.1	0.1	0.1	0.2	0.1	0.1	0.1	0	0.3	0.2	0.2	0.4	0.2	0.2	0.1	0.2	0.1	0.1	0.1	0.1	0.1	0.2	0.1	0.1	0.4	0.1	0.1	0.5	0.2	0.2	0.3	0.4	0.3	0.4	0.5	0.3	0.6	0.4	0.6
Fbxo10	Fbxo10|FBX10|Gm634|-|4|4 B1|protein-coding	NM_001024142	7.4	6.3	5.3	7.7	8.1	8.7	6.9	7	7.2	0.81	0.65	0.6	1.19	0.83	0.81	0.93	0.6	0.6	Fbxo10	0.02	0.918	0.959	0.13	0.487	0.615	0.23	0.304	0.439	-0.11	0.555	0.835	0.24	0.245	0.416	-0.36	0.0877	0.269	-0.05	0.809	1	-0.19	0.155	0.459	0.02	0.84	1	-0.41	0.079	0.301	-0.48	0.0514	0.23	-0.42	0.0226	0.106	Fbxo10	7.9	7.7	6.5	5.8	7.3	6.7	5.5	4	5.2	7.5	4.6	5.3	6.9	3.8	9.9	8.2	9.8	7.8	7	8.1	9.2	8	7.4	10.6	6	7.5	7.1	7	4.5	6.1	10.3	5.2	7.1	9.3	9.1	9.7	8.9	6.5	9.9	9.8	10.7	7.5	11.6	12.1
Fbxo11	Fbxo11|C80048|Jf|-|17 E4|17 57.87 cM|protein-coding	NM_001081034	23.3	19	13.9	13.5	13.3	14.6	10.3	8.8	8.6	0.62	0.61	0.45	0.64	0.45	0.47	0.49	0.39	0.4	Fbxo11	0.09	0.71	0.834	0.4	0.0668	0.129	-0.61	0.0693	0.139	-0.28	0.199	0.547	-0.52	0.108	0.239	0.21	0.473	0.694	0.06	0.863	1	-0.34	0.0846	0.354	-0.01	0.891	1	0.51	0.0634	0.273	0.69	0.0342	0.185	0.57	0.0247	0.112	Fbxo11	29.3	21.5	19.2	18.3	26.4	17.3	14	14.5	14.3	19.2	9.4	12.2	17.6	4.5	11.9	15.8	15.1	16.3	9.1	15.6	15.2	10.7	12.5	20.7	6.7	12.3	10.7	11.3	4.8	5.2	16.2	4.5	6.9	14.3	37.7	31.4	31.3	21.2	33.3	29.5	31.5	21.1	22.7	21.4
Fbxo15	Fbxo15|AU019763|Fbx15|ecat3|-|18|18 E4|protein-coding	NM_015798	0.1	0.1	0	0	0.1	0.1	0.1	0	0	0.46	1.38	0.24	0.36	1.36	0.7	#DIV/0!	0.37	0.33	Fbxo15	-0.19	0.711	0.835	0.59	0.416	0.551	-1.23	0.283	0.417	-0.4	0.214	0.566	-1.55	0.112	0.245	0.26	0.846	1	-0.82	0.534	1	0.05	0.829	1	-0.01	0.589	1	-0.06	0.798	1	1.51	0.426	1	0.05	0.85	1	Fbxo15	0.1	0.1	0.1	0.1	0	0.1	0.1	0	0	0.1	0	0	0.1	0	0	0.1	0	0	0	0	0.1	0	0.1	0.1	0.1	0	0.1	0.1	0.1	0	0	0	0	0	0.2	0.1	0.1	0.1	0.1	0	0.1	0	0.1	0
Fbxo16	Fbxo16|4932435C24Rik|Fbx16|-|14|14 D1|protein-coding	NM_015795	7.9	3.1	2	3.2	2.5	2.5	2	3	3.2	1.1	0.55	0.4	0.42	0.44	0.5	0.23	0.39	0.37	Fbxo16	1.1	1.18e-06	2.39e-05	1.57	1.82e-14	2.74e-13	-1.11	2.28e-05	0.000125	-0.4	0.0522	0.26	0.04	0.886	0.938	-0.48	0.0437	0.172	0.38	0.187	0.967	-0.15	0.484	0.753	0	0.968	1	-0.53	0.0823	0.307	-0.72	0.0605	0.248	-0.55	0.0504	0.172	Fbxo16	8.6	8.8	6.3	2.2	3.3	3.1	3.9	1.6	2.1	2.4	1.8	2.3	2.2	3	5.2	3.3	3.5	2.2	2.6	2	3	2.4	1.8	3.2	1.8	2.2	2.4	1.6	1.9	5.2	2	2.2	5.6	2	7.2	5.7	5.1	7.6	4.9	5.7	5	8.6	7.8	8.6
Fbxo17	Fbxo17|Fbg4|Fbx17|Fbxo26|-|7|7 B1|protein-coding	NM_001310687	1.4	1.5	1.2	1.4	1.5	1.5	1.5	1.3	1.6	1.28	2.23	1.72	1.13	1.31	1.88	1.87	1.28	2.09	Fbxo17	-0.33	0.206	0.383	-0.23	0.397	0.532	0.34	0.294	0.429	-0.1	0.625	0.867	-0.02	0.947	0.971	-0.11	0.694	0.842	0.02	0.957	1	0.15	0.428	0.716	0.06	0.49	1	-0.11	0.671	0.832	-0.43	0.134	0.373	-0.25	0.239	0.437	Fbxo17	1.1	1.8	1.2	1.4	1.3	1.4	1.8	1.1	0.9	1.4	1.4	1.4	1	1.8	2.3	1.4	1.4	0.9	1.4	1.5	1.7	1.6	1.5	1.5	1.5	1.4	1.7	1.6	1.1	1.5	1.2	1.7	1.2	2	1.1	0.7	0.7	1.3	1	1.2	0.8	0.8	1	0.8
Fbxo18	Fbxo18|AU015756|Fbh1|Fbx18|-|2|2 A1|protein-coding	NM_015792	15.9	16.8	12.3	15.2	16.1	17.4	15.7	15	16.3	1.01	1.09	0.69	0.93	0.8	0.82	0.87	0.62	0.64	Fbxo18	-0.27	0.126	0.274	0.04	0.739	0.826	0.1	0.377	0.514	-0.3	0.0336	0.199	-0.18	0.184	0.344	-0.14	0.199	0.436	-0.06	0.601	1	-0.03	0.803	0.926	0.05	0.57	1	-0.36	0.0223	0.172	-0.45	0.00654	0.0756	-0.4	0.000256	0.00523	Fbxo18	16.1	16.2	15.5	17.6	17.3	18.1	14.3	11.6	13.1	13.3	10.6	13.2	12.6	11.9	18	16.8	16.7	15	15.2	16.6	16.4	16.3	16.9	18.9	14.3	16.7	15.8	16	12.4	14.3	18.3	14.1	16	18.8	15.8	15.4	17.8	16.2	18.2	20.1	21.2	18	24.2	25.3
Fbxo2	Fbxo2|FBG1|FBX2|Fbs1|Fbs2|NFB42|Prpl4|-|4 E2|4 78.68 cM|protein-coding	NM_176848	122.9	192.9	343.2	452.3	450.3	442.3	559.5	518.2	508.3	15	7.92	6.62	4.65	6.28	9.84	5.57	8.2	7.81	Fbxo2	-0.8	0.000334	0.00274	-1.77	4.09e-22	1.21e-20	2.1	5.81e-11	7.27e-10	0.91	3.96e-09	4.82e-07	1.25	7.48e-06	0.000106	-0.29	0.22	0.46	0.09	0.781	1	0.39	0.0407	0.259	-0.06	0.451	1	-0.66	0.00356	0.0667	-0.65	0.00492	0.0639	-0.63	0.00172	0.02	Fbxo2	94.4	132.5	141.7	218.3	176.9	205.4	171.2	338.1	294.4	323.6	397.3	362.8	417	702	379.3	362.5	439.6	413.7	515.8	446.1	388.9	509	489.9	328	647.6	495.7	552.8	541.8	601.9	578.1	374.6	623.1	496.3	405.6	8.2	24.4	51.8	97.3	59.8	71.7	45	100.4	63.2	65.1
Fbxo21	Fbxo21|2810425J22Rik|AU016673|-|5|5 F|protein-coding	NM_001346588	24.7	15.9	12.9	21.9	21.1	18.2	16.4	14.6	14.6	0.61	0.45	0.43	0.65	0.55	0.57	0.48	0.43	0.46	Fbxo21	0.43	0.0245	0.0831	0.6	2.02e-05	9.42e-05	-0.01	0.969	0.98	-0.15	0.27	0.626	0.44	0.0201	0.0708	-0.59	0.00015	0.0032	0.07	0.729	1	-0.02	0.883	0.956	-0.04	0.654	1	-0.27	0.0778	0.3	-0.23	0.154	0.401	-0.24	0.0216	0.103	Fbxo21	29	25.5	19.5	12.2	18.5	16.9	15.9	13.9	12.4	13.9	11.5	12.9	15.4	13.6	24.1	25.7	27.9	24.8	18.1	21.6	23.6	14.8	16.6	23	14.5	16.9	17.5	16.5	12.2	13.6	18	12.1	15.8	15.8	40.6	35.1	29.7	33.6	36.6	38.5	32.1	34.1	34.3	31.9
Fbxo22	Fbxo22|0610033L19Rik|1600016C16Rik|-|9|9 B|protein-coding	NM_028049	23	16.2	13.8	15.1	14.2	15.3	14.5	14.5	14.2	1.06	0.92	0.82	0.68	0.74	0.91	0.62	0.75	0.74	Fbxo22	0.3	0.0545	0.151	0.4	0.00323	0.0094	-0.42	0.00016	0.000735	-0.09	0.495	0.801	-0.12	0.305	0.483	0.02	0.843	0.926	0.13	0.24	0.991	0.05	0.729	0.891	-0.05	0.599	1	-0.18	0.363	0.616	-0.1	0.589	0.788	-0.13	0.382	0.58	Fbxo22	24.9	23.3	20.7	17.1	16	15.2	16.4	13.2	13.7	16.3	11.7	14.1	13.8	12.7	17	15.9	16.5	15	13.3	14.1	15.1	12.9	16.1	16.7	15.5	13.9	13.9	14.5	11.5	17.5	14.6	12.2	15.7	14.7	21.7	17.6	16.9	22.4	17.7	19	16.8	23.2	19.3	19.2
Fbxo24	Fbxo24|4933422D21Rik|Fbx24|-|5|5 G2|protein-coding	NM_027708	0	0.1	0.2	0.2	0.2	0.3	0.3	0.5	0.2	0.3	1.26	5.14	2.22	1.35	10.14	#DIV/0!	2.72	3.6	Fbxo24	-1.13	0.0219	0.0762	-1.98	0.000293	0.00109	2.16	0.000314	0.00134	0.46	0.163	0.496	0.53	0.243	0.414	0.19	0.665	0.827	-0.17	0.734	1	-0.04	0.888	0.958	-0.06	0.217	1	-0.63	1	1	0.15	0.812	1	-0.4	1	1	Fbxo24	0	0.1	0.1	0.2	0.1	0.2	0.1	0.3	0.1	0.1	0.2	0.4	0.2	0.2	0.2	0.2	0.2	0.1	0.2	0.3	0.2	0.3	0.3	0.2	0.3	0.3	0.2	0.2	0.1	1	0.2	0.1	0.1	0.3	0.2	0.1	0	0.1	0.1	0.2	0	0	0.2	0
Fbxo25	Fbxo25|9130015I06Rik|AI649137|Fbx25|-|8|8 A1.1|protein-coding	NM_025785	18.5	12.9	11.6	15.9	14.5	13.5	11.6	13.9	12.5	0.53	0.39	0.43	0.49	0.53	0.54	0.41	0.48	0.39	Fbxo25	0.33	0.144	0.3	0.35	0.00475	0.0132	-0.05	0.804	0.872	-0.01	0.969	0.99	0.29	0.209	0.374	-0.29	0.0821	0.258	0.16	0.459	1	-0.09	0.437	0.722	-0.17	0.0999	1	-0.36	0.0554	0.258	-0.16	0.466	0.702	-0.25	0.143	0.323	Fbxo25	20.6	19.2	15.8	8.4	12.1	14.6	16.4	11.9	10.2	11.3	11.3	13	9.3	14.9	22.1	17.1	17.5	14.4	13.8	14.1	15.4	12.5	12.6	15.6	10.4	12.3	10.9	12.8	10.8	16.4	14.5	9	16.6	11.7	34.9	33.3	27.1	32.3	28.3	27.2	25.2	28.7	29.2	32.2
Fbxo27	Fbxo27|E130008B10Rik|FBG5|Gm161|-|7|7 B1|protein-coding	NM_207238	0.8	0.7	1.1	2.2	1.9	1.5	1	1	1.4	0.28	0.22	0.27	0.48	0.36	0.27	0.25	0.24	0.24	Fbxo27	0.1	0.808	0.892	-0.67	0.037	0.0783	1.58	7.07e-06	4.25e-05	0.59	0.0551	0.269	1.7	4.33e-05	0.000487	-0.87	0.00741	0.0527	0.18	0.588	1	-0.34	0.099	0.38	0.03	0.673	1	-0.04	0.904	0.957	-0.44	0.341	0.598	-0.19	0.515	0.691	Fbxo27	0.9	0.6	0.9	0.2	0.7	0.7	1.1	0.8	1.1	0.6	1.1	1.7	0.8	2.4	3.3	1.9	2.3	2.2	1.8	1.8	2.3	1.1	1.5	1.8	1.1	1	0.9	1.1	1.2	0.7	1.2	0.8	2.6	0.8	2.9	3	4	4.5	4.4	5.4	5.4	4	4.2	5.7
Fbxo28	Fbxo28|4833428J17Rik|5730505P19Rik|D1Ertd578e|Fbx28|mKIAA0483|-|1 H5|1 84.93 cM|protein-coding	NM_175127	8.1	8.2	7.3	8.3	7.9	8.3	7.5	6.4	6.5	0.67	0.74	0.64	0.69	0.63	0.69	0.61	0.55	0.57	Fbxo28	-0.21	0.207	0.385	-0.17	0.237	0.363	0.19	0.264	0.397	-0.04	0.79	0.932	-0.03	0.859	0.923	-0.01	0.946	0.978	0.09	0.61	1	-0.04	0.791	0.92	0	0.984	1	0.11	0.593	0.785	0.12	0.551	0.761	0.12	0.435	0.624	Fbxo28	8.4	8.9	7.2	7.7	9.1	8.9	7.4	7.1	8.1	7.8	6	7.5	6.9	5.1	9	9.5	9.6	9.5	7.1	8.5	8.1	7	8.6	9.3	5.6	8.4	7.6	8.3	5.5	4.6	9.1	4.9	6	8.6	12.1	11.2	11.4	11.9	13.2	12.5	12.1	12.2	11.6	11.5
Fbxo3	Fbxo3|1200002G09Rik|1700026K02Rik|AI046358|Fba|-|2|2 E2|protein-coding	NM_020593	27.7	28.6	22.5	21.5	22.6	24.9	25	24.8	25.9	1.14	1.24	0.91	0.73	0.94	0.95	1.14	0.95	1.1	Fbxo3	-0.39	0.0743	0.188	-0.25	0.148	0.25	-0.12	0.509	0.64	-0.13	0.489	0.798	-0.53	0.0105	0.0429	0.38	0.0267	0.125	-0.01	0.959	1	0.1	0.394	0.692	0	0.996	1	0.1	0.63	0.809	0.12	0.609	0.798	0.12	0.498	0.677	Fbxo3	29.7	29.9	23.5	31.1	31.3	31.5	20.5	20.5	24	25.5	17.7	24.8	24.2	13.8	22	25.2	23.4	20.3	20.1	22.9	24.8	26.6	21.4	26.8	21.4	28.4	24.6	25.7	16.5	20	37.7	18.5	21.8	37.5	24.3	23	24.8	29.2	29.5	23.9	26.4	21.8	26.1	23.5
Fbxo30	Fbxo30|1700026A16Rik|MUSA1|-|10|10 A1|protein-coding	NM_001168297	2.2	2.9	3.7	2.3	2.3	3	2.7	2.1	1.6	0.8	1.76	2.23	2.23	1.54	1.96	2.91	1.85	1.97	Fbxo30	-0.56	0.0221	0.0767	-1.07	5.47e-06	2.87e-05	0.25	0.543	0.671	0.45	0.046	0.242	-0.35	0.355	0.534	0.86	0.0122	0.0742	0.06	0.877	1	-0.06	0.625	0.837	-0.18	0.093	1	0.66	0.00994	0.115	1.16	0.000539	0.0146	0.83	0.000607	0.00964	Fbxo30	1.9	2.6	2.1	3.2	3.5	2.9	2	4	4.2	5	2.9	2.6	4.4	1.1	1.6	2.9	1.7	1.7	1.7	2.7	2.4	2.7	2.9	3.5	2.6	2.8	2.6	2.7	1.8	1.3	3.1	1.3	1	2.7	2.7	1.6	1.7	1	1.4	1.5	1.6	0.9	1.1	0.8
Fbxo31	Fbxo31|1110003O08Rik|2310046N15Rik|Fbx14|Fbxo14|-|8|8 E1|protein-coding	NM_133765	18.1	15.6	13.8	21.3	22	16.8	13.6	14.8	15.6	0.77	0.49	0.41	0.59	0.52	0.47	0.32	0.36	0.37	Fbxo31	0.04	0.886	0.94	0.08	0.769	0.848	0.42	0.106	0.196	-0.03	0.912	0.973	0.45	0.12	0.257	-0.49	0.0707	0.236	-0.01	0.968	1	-0.16	0.246	0.561	0	0.973	1	-0.21	0.427	0.668	-0.26	0.421	0.666	-0.22	0.336	0.537	Fbxo31	18.8	19.3	16.2	9.4	14.8	12.9	25.2	8.2	10.1	11.5	17.3	21.8	10.7	23.4	25.4	18.8	27.2	22.4	22.5	18.4	25.1	13.1	16.8	20.4	13.2	14.4	12.1	14.6	13.1	18.4	13	13.8	20.9	12.2	23.5	32.1	33.8	36.3	31.6	42.6	35.6	42.1	41.2	42.5
Fbxo32	Fbxo32|4833442G10Rik|AI430017|ATROGIN1|Gm20361|MAFbx|-|15|15 D1|protein-coding	NM_026346	0.8	1.4	1.9	1.9	2.5	1.8	1.7	1.8	1.8	0.68	0.8	0.73	0.67	0.62	0.49	0.78	0.57	0.65	Fbxo32	-0.99	7.79e-05	0.000827	-1.54	7.16e-12	8.32e-11	1.45	4.91e-07	3.59e-06	0.47	0.0376	0.215	0.4	0.165	0.319	0.13	0.612	0.792	-0.33	0.263	1	0.05	0.804	0.926	-0.03	0.805	1	-0.01	0.96	0.984	0.03	0.923	0.967	0.02	0.942	0.97	Fbxo32	0.8	0.8	0.8	1.2	2.1	1.3	1.1	2.5	1.6	2.3	1.4	1.4	2.8	1.1	2.3	1.9	1.6	1.5	1.9	3	2.4	1.6	1.1	2.8	1.5	1.9	2.1	1.5	1.7	1.1	2.6	1.8	1.1	2.3	1.1	1.8	2.6	2.8	2.5	3.9	3.8	2.2	3.1	2.7
Fbxo33	Fbxo33|5730501N20Rik|AI642135|-|12|12 C1|protein-coding	NM_001033156	2.1	3.3	4.9	6.7	5	5.5	3.9	3.1	3.2	0.56	0.43	0.24	0.4	0.36	0.31	0.27	0.28	0.22	Fbxo33	-0.8	0.000344	0.00282	-1.52	2.08e-12	2.58e-11	1.8	9.09e-12	1.28e-10	0.64	0.00152	0.0233	0.96	0.000128	0.00122	-0.25	0.293	0.541	0.42	0.132	0.906	-0.29	0.182	0.492	0.01	0.915	1	0.5	0.052	0.25	0.6	0.0347	0.186	0.54	0.0133	0.0779	Fbxo33	2	2.5	1.9	2.7	4.4	3.3	2.9	3.5	5.9	6.2	4.5	4.4	5.9	3	9.9	6.5	6.4	8.4	3.7	4.9	6.5	3.4	5.6	7.4	2.3	4.1	4.1	5.3	2.4	1.9	5.1	2	3.2	4.5	3.8	7.8	20.8	16.7	16.4	14.1	17.8	14.3	11.3	14.4
Fbxo34	Fbxo34|2900057B08Rik|5830426G16Rik|-|14|14 C1|protein-coding	NM_030236	4.5	6.7	10.3	9.3	16.7	8.8	5	6.4	7.9	0.92	0.71	0.82	0.75	1.06	0.6	0.36	0.41	0.44	Fbxo34	-0.72	0.0127	0.05	-1.17	0.0592	0.117	1.27	0.000885	0.00335	0.34	0.322	0.678	0.49	0.206	0.37	0.23	0.716	0.856	-0.77	0.0444	0.736	-0.59	0.00401	0.0758	0.16	0.118	1	0.22	0.521	0.734	0.27	0.729	0.869	0.27	0.383	0.582	Fbxo34	5.1	4.6	3.6	3.9	5.7	6	11.4	2.9	3.7	3.9	13.6	27.2	3.8	15.4	12.8	7.5	7.8	8.3	14.8	16.4	19	7.1	11.5	7.8	5.5	5	3.4	6.1	5.8	6.4	6.9	7.1	8.2	8.4	4.8	9.5	12.5	12.4	14.3	15.9	14.7	14	15.6	17.9
Fbxo36	Fbxo36|0610008D19Rik|1110020F21Rik|2410002G19Rik|D1Ertd757e|-|1 C5|1 43.43 cM|protein-coding	NM_025386	2.1	4.4	5.8	6.2	6.9	6.5	7.3	7.5	7	3.68	4.06	2.73	1.85	3	3.23	2.84	2.97	2.76	Fbxo36	-1.18	3.84e-06	6.65e-05	-1.71	1.11e-12	1.41e-11	1.78	3.46e-09	3.47e-08	0.45	0.0412	0.226	0.51	0.0652	0.168	-0.01	0.982	0.994	-0.07	0.8	1	0.26	0.142	0.444	-0.06	0.576	1	-0.45	0.0683	0.282	-0.37	0.153	0.4	-0.41	0.0335	0.135	Fbxo36	2.2	1.9	2.1	3.6	5.7	4.9	3.5	8.6	4.6	5.2	5.3	5	6.1	8.8	6.3	6.3	4.7	5.2	6.2	7.6	6.9	6.1	7.4	5.9	8	6.4	7.8	7	7.1	8.5	7	6.8	7.3	7.1	0.6	1.1	2.1	3.4	2.6	2.3	2	2.6	2.5	2.6
Fbxo38	Fbxo38|6030410I24Rik|AU044865|AW214031|Moka|SP329|-|18|18 E1|protein-coding	NM_134136	6.6	7.1	5.6	6.5	7.6	7.5	6.9	6.2	6.9	0.9	0.95	0.72	0.88	0.83	0.9	1.3	0.66	0.84	Fbxo38	-0.28	0.229	0.412	-0.09	0.636	0.745	0.12	0.628	0.742	-0.18	0.379	0.728	-0.18	0.488	0.657	-0.02	0.912	0.963	-0.22	0.401	1	-0.01	0.909	0.966	0.11	0.304	1	-0.16	0.536	0.744	-0.32	0.233	0.496	-0.21	0.332	0.534	Fbxo38	7.6	6.9	5.4	7.1	9.4	7	4.9	4.6	5.9	7.4	4.2	6	6.3	2.8	7.7	7.9	7.2	6.9	5.8	7.9	9.1	7.2	7	8.4	5.4	7.3	7.4	7.3	4.5	3.5	10.6	4.6	5.9	10	7.3	7.5	7.8	7.4	9	9.1	8.4	5.3	9.4	8.1
Fbxo39	Fbxo39|1700010H23Rik|-|11|11 B4|protein-coding	NM_001099688	0	0	0	0	0	0	0	0	0	#DIV/0!	#DIV/0!	0	#DIV/0!	#DIV/0!	#DIV/0!	#DIV/0!	0.1	#DIV/0!	Fbxo39	-0.09	0.748	1	NA	1	1	NA	1	1	0.01	0.946	1	-0.58	0.857	1	NA	1	1	NA	1	1	NA	1	1	0	0.837	1	-0.01	0.944	1	NA	1	1	0.01	0.964	1	Fbxo39	0	0	0	0	0	0	0	0	0	0	0	0	0	0	0	0	0	0	0	0	0	0	0	0	0	0	0	0	0	0	0	0	0	0	0	0	0	0	0	0	0	0	0	0
Fbxo4	Fbxo4|1700096C12Rik|AI851261|AW494535|Fbx4|-|15|15 A1|protein-coding	NM_134099	2.5	2.9	2.3	2.1	2.3	2.1	2.5	2.5	2.2	1.39	1.76	1.31	1.1	1.4	1.3	1.34	1.7	1.55	Fbxo4	-0.38	0.0584	0.158	-0.17	0.319	0.455	-0.08	0.721	0.812	-0.21	0.186	0.53	-0.48	0.0149	0.0564	0.27	0.132	0.345	-0.09	0.685	1	0.35	0.0597	0.305	-0.11	0.324	1	-0.25	0.19	0.449	-0.04	0.859	0.938	-0.14	0.36	0.559	Fbxo4	2.2	2.6	2.7	2.9	2.7	3.2	2.6	2.3	2.5	2.1	2	2.4	2.2	2.2	1.8	2	2.1	2	2.3	2.2	2.3	1.8	2.5	2.1	3.1	2.2	2.4	2.4	2.4	2.4	2.8	2.3	1.9	2.5	1.8	1.6	1.7	1.9	1.3	1.6	1.6	1.9	1.5	1.4
Fbxo40	Fbxo40|9830003A13Rik|mKIAA1195|-|16|16 B3|protein-coding	NM_001037321	0	0	0	0	0	0	0	0	0	0.42	0.08	0	0.07	#DIV/0!	0.83	#DIV/0!	#DIV/0!	0	Fbxo40	0.21	0.532	1	0.29	0.601	1	-2.1	0.536	1	0.01	0.946	1	-0.1	0.975	1	0.34	0.915	1	-0.83	0.814	1	-0.06	0.591	1	NA	1	1	NA	1	1	NA	1	1	NA	1	1	Fbxo40	0	0	0	0	0	0	0	0	0	0	0	0	0	0	0	0	0	0	0	0	0	0	0	0	0	0	0	0	0	0	0	0	0	0	0	0	0	0	0	0	0	0	0	0.1
Fbxo41	Fbxo41|9630017H13|D6Ertd538e|-|6 C3|6 37.48 cM|protein-coding	NM_001289674	10.6	8	5.6	8.2	7.6	6.9	3.5	4.6	4.8	0.43	0.28	0.25	0.55	0.34	0.27	0.23	0.16	0.18	Fbxo41	0.2	0.576	0.739	0.58	0.028	0.0616	-0.23	0.458	0.592	-0.27	0.363	0.714	0.01	0.987	0.994	-0.37	0.207	0.444	0.1	0.76	1	-0.69	0.00182	0.0505	-0.01	0.958	1	0.17	0.526	0.737	0.16	0.655	0.827	0.16	0.493	0.673	Fbxo41	12.6	11.2	7.9	2.5	7.5	6.8	15.3	3.2	4.5	4.8	6.4	9.1	3.7	4.9	12.5	7.8	11.5	8.8	6.9	5.9	10.1	4	5.5	11.1	2.8	3.9	3.2	4.2	2.9	4.4	6.4	2.8	7.3	4.4	24.4	28.8	22.2	14.9	20.3	22.6	25.5	15.1	28.9	27.5
Fbxo42	Fbxo42|6720460I06Rik|mKIAA1332|-|4|4 D3|protein-coding	NM_172518	5.4	4.2	3.7	4.4	4.1	4.6	3.7	2.9	3.3	0.61	0.45	0.43	0.64	0.52	0.51	0.5	0.31	0.37	Fbxo42	0.16	0.435	0.624	0.21	0.162	0.268	-0.14	0.478	0.611	-0.04	0.813	0.941	0.03	0.886	0.938	-0.07	0.663	0.826	0.12	0.517	1	-0.19	0.172	0.479	0.13	0.243	1	0.27	0.214	0.476	0.12	0.538	0.753	0.2	0.223	0.419	Fbxo42	5.5	6.1	4.5	2.9	4.5	4.3	5.2	3	3.7	3.8	3.6	4.5	2.9	2.9	5.5	5.4	5.1	4.5	3.6	4.1	4.5	4	4.2	5.6	3.1	4.2	3.4	4	2.3	1.9	4.3	2.7	3.2	4	8.8	9.5	8.6	6.9	8.3	7.9	9.1	7.4	9.1	9
Fbxo43	Fbxo43|4930533G20Rik|Emi2|-|15|15 B3.1|protein-coding	NM_001081253	0	0	0	0	0	0	0	0	0	#DIV/0!	#DIV/0!	0	0	0.39	0	#DIV/0!	0.89	0.33	Fbxo43	-0.07	0.8	1	-0.07	0.894	1	-0.32	0.929	1	-0.01	0.925	1	-1.12	0.727	1	NA	1	1	-2.32	0.504	1	0.05	0.539	1	-0.01	0.537	1	-0.13	1	1	-0.4	0.913	1	-0.1	0.474	1	Fbxo43	0	0	0	0	0	0	0	0	0	0	0	0	0	0	0	0	0	0	0	0	0	0	0	0	0	0	0	0	0.1	0	0	0	0	0	0	0	0	0	0	0	0	0	0	0
Fbxo44	Fbxo44|5730411K09|AV001623|FBG3|FBX30|Fbx6a|Fbxo6a|-|4|4 E2|protein-coding	NM_001161851	36.5	37.2	46.9	60.5	65.6	67.3	65.7	60.6	61.7	1.49	1.15	1.08	1.11	1.15	1.47	1.18	1.09	1.01	Fbxo44	-0.21	0.252	0.439	-0.68	1e-05	4.99e-05	0.93	0.000337	0.00143	0.45	0.00192	0.0279	0.71	0.0021	0.0121	-0.24	0.236	0.477	-0.04	0.863	1	0.08	0.631	0.841	-0.02	0.864	1	-0.46	0.0382	0.22	-0.46	0.0234	0.155	-0.44	0.0147	0.0825	Fbxo44	32.3	38.8	38.3	37.1	32.1	38.7	41.1	43.3	46.8	41.8	52.7	49.8	46.8	83.7	65.4	51.3	60.7	55.2	69.3	62.6	64.8	72.6	71.1	58.1	72.9	67.3	61.7	61	60.2	74.4	47.1	63.4	69	52.7	24.4	32.4	43.4	54.3	46.8	57.2	45.9	55.6	55.5	61.1
Fbxo45	Fbxo45|2610017J04Rik|AI463119|BC026799|-|16|16 B2|protein-coding	NM_173439	10.1	9	8.6	8.5	7.6	8	7	6	5.9	0.56	0.51	0.47	0.42	0.44	0.45	0.34	0.34	0.32	Fbxo45	-0.02	0.887	0.94	-0.09	0.465	0.597	-0.08	0.53	0.66	0.07	0.565	0.841	-0.11	0.357	0.535	0.17	0.0953	0.283	0.19	0.152	0.927	-0.05	0.683	0.869	-0.05	0.623	1	0.39	0.00996	0.115	0.49	0.00195	0.0343	0.45	6.11e-06	0.00032	Fbxo45	11.3	10	9.1	8.4	9.2	8.4	10.1	8	8.6	8.3	8.1	10	7.2	6.5	10.1	8.3	9	9.9	7.9	6.9	7.9	6.4	8.1	9.4	6.6	7.1	6.7	7.7	5.3	5.6	7.1	5.2	5.9	6.6	18	17.7	18.4	20.4	17.9	17.3	17.8	20.9	17.6	18.6
Fbxo46	Fbxo46|20D7-FC4|4932704E22Rik|Fbxo34l|-|7|7 A3|protein-coding	NM_175530	4.4	2.9	2.6	3.6	4.2	3	3	3	2.8	1.02	0.91	0.81	1.16	1.04	0.94	0.75	0.75	0.64	Fbxo46	0.41	0.0309	0.0986	0.41	0.0724	0.138	-0.1	0.693	0.791	0	1	1	0.32	0.157	0.309	-0.32	0.182	0.412	-0.17	0.501	1	0.11	0.475	0.747	-0.06	0.595	1	-0.28	0.277	0.537	-0.18	0.51	0.733	-0.22	0.261	0.462	Fbxo46	4.5	4.9	3.8	2.6	2.7	2.6	3.6	2.1	1.9	2.1	3	4.1	2.2	4.5	4	3.6	3.9	3.3	3.8	4.4	4.3	2.8	3.1	3.1	3.1	3.1	3.1	2.7	2.6	3.6	2.8	2.8	2.9	2.8	4.3	3.1	3.2	3.1	4.1	4	3.2	4	4	4.4
Fbxo47	Fbxo47|2900052P03Rik|Gm1562|-|11|11 D|protein-coding	NM_001081435	0	0.1	0.1	0.1	0.2	0.1	0.1	0.1	0	0.27	1.28	0.52	1.14	0.97	0.45	0.43	0.23	0.21	Fbxo47	-0.7	0.191	0.365	-1.21	0.0716	0.137	1.52	0.0308	0.0716	0.17	0.616	0.862	0.25	0.696	0.818	0.1	0.872	0.941	-0.53	0.353	1	0.07	0.79	1	0	0.946	1	0.28	0.332	1	1.5	0.143	1	0.48	0.131	1	Fbxo47	0.1	0.1	0	0	0.2	0.1	0.2	0.2	0.2	0	0.1	0.2	0.1	0.2	0.1	0.1	0.1	0.1	0.2	0.2	0.2	0.2	0.1	0.1	0.1	0.2	0	0.2	0	0	0.1	0	0	0.1	0.2	0.1	0.3	0.1	0.3	0.2	0.3	0.3	0.2	0.2
Fbxo48	Fbxo48|A630050E13Rik|-|11|11 A2|protein-coding	NM_176982	0.1	0	0.1	0.1	0.1	0.1	0.1	0	0.1	0.26	0.33	0.36	0.5	0.33	0.6	0.55	0.05	0.34	Fbxo48	0.65	0.219	0.4	0.34	0.603	0.718	0.08	0.922	0.951	0.24	0.468	0.783	1.17	0.146	0.294	-0.52	0.501	0.713	0.65	0.462	1	-0.27	0.305	1	0.02	0.394	1	0.31	0.236	1	-0.2	0.835	1	0.17	0.584	1	Fbxo48	0.1	0.1	0.1	0.1	0	0	0	0	0	0.1	0.1	0	0.2	0	0.1	0.1	0.1	0.1	0.1	0	0.1	0.2	0.1	0.1	0	0.1	0.1	0.1	0	0	0	0.1	0	0.1	0.4	0.1	0.1	0.2	0.3	0.2	0.2	0.1	0.2	0.2
Fbxo5	Fbxo5|2510044I10Rik|C85305|Emi1|Fbxo31|-|10|10 A1|protein-coding	NM_025995	1.6	0.8	0.4	0.3	0.3	0.4	0.3	0.2	0.3	1.45	1.42	1.18	2.14	1.13	1.62	1.34	0.67	0.72	Fbxo5	0.83	0.00782	0.0343	1.62	5.09e-06	2.68e-05	-2.08	1.79e-07	1.4e-06	-0.63	0.0273	0.176	-1.18	0.0014	0.00875	0.38	0.343	0.588	0.29	0.548	1	-0.01	0.969	0.99	0.01	0.774	1	0.44	0.197	1	0.38	0.503	0.728	0.38	0.227	1	Fbxo5	2.2	1.1	1.5	0.8	0.5	1	0.7	0.7	0.4	0.4	0.3	0.3	0.5	0.3	0.4	0.2	0.2	0.3	0.3	0.4	0.2	0.4	0.3	0.3	0.1	0.3	0.4	0.4	0.1	0.2	0.3	0.2	0.1	0.5	1.1	0.5	0.3	0.2	0.2	0.2	0.2	0.2	0.3	0.4
Fbxo6	Fbxo6|AA408845|FBG2|Fbs2|Fbx6b|Fbxo6b|-|4 E2|4 78.67 cM|protein-coding	NM_001163706	12.5	10.8	13.1	19.2	20.2	17.4	18.6	17	17.6	1.43	0.9	0.76	0.82	1	1.14	0.63	1.05	0.93	Fbxo6	0.02	0.92	0.96	-0.39	0.0219	0.0498	0.82	0.00152	0.00544	0.39	0.0312	0.192	0.84	0.000695	0.00497	-0.41	0.0507	0.189	-0.01	0.954	1	0.21	0.175	0.484	0	0.981	1	-0.46	0.0632	0.273	-0.49	0.0359	0.19	-0.45	0.0281	0.121	Fbxo6	11.2	13.7	12.5	9.6	8.2	13.1	12.1	14.9	11.7	11.5	14.8	12.5	13	26.2	20.5	18.4	19.5	17.6	21.5	19.9	19.3	16.7	18.9	16.5	20.8	19.1	16.5	18.1	21.4	17.4	12.2	17.1	21.6	14.1	8.7	11.9	17.2	23.3	16.1	20.3	15.2	29.8	16.2	18.9
Fbxo7	Fbxo7|2410015K21Rik|A230052G17Rik|AI117679|AW260462|C85118|-|10|10 C1|protein-coding	NM_001310745	10.7	13.6	15.3	23.7	23.1	21.3	21.2	18.2	19.6	1.96	1.22	1.4	1.32	1.79	2.04	1.07	1.58	1.44	Fbxo7	0.5	0.0143	0.0547	0.37	0.0198	0.0457	0.11	0.534	0.663	0.15	0.299	0.654	0.63	6.81e-05	0.000715	-0.48	0.000155	0.00325	0.12	0.446	1	0	0.985	0.995	-0.01	0.936	1	-0.3	0.0684	0.282	-0.31	0.0741	0.277	-0.3	0.0176	0.0919	Fbxo7	9.5	13.2	9.4	11	14.3	14.3	14.8	17	14.7	14.5	14.4	15.7	15.8	25.5	25.6	26.7	23.2	25.6	22.4	24	22.9	19.5	22.9	21.6	18.7	21.1	21.8	23.5	17.3	18.9	18.4	18.6	22.2	18	5.5	11.1	10.9	18	12	12.9	10.5	19.8	11.5	13.6
Fbxo8	Fbxo8|Fbx8|-|8|8 B2|protein-coding	NM_015791	8.3	12.8	11.2	8.4	9	9.8	9.7	7.5	7.8	1.45	1.75	1.93	1.44	1.73	1.67	1.53	1.33	1.37	Fbxo8	-0.78	0.000112	0.00111	-0.74	1.33e-07	8.94e-07	0.21	0.342	0.48	-0.06	0.7	0.902	-0.61	0.00539	0.0259	0.54	0.00205	0.0215	-0.03	0.883	1	0.1	0.407	0.702	0.01	0.93	1	0.45	0.0193	0.16	0.48	0.0162	0.127	0.47	0.00232	0.0245	Fbxo8	7.8	8.6	8.5	14.7	14.5	11.2	10.8	11.2	12.2	11.4	10	11	10.5	8.2	7.7	8.5	7.3	8.3	8.2	10.1	8.7	9	9.5	10.9	9.3	10.7	8.8	9.9	6.1	5.6	10.8	6.9	6.2	10.1	5.8	7.3	5.8	5.8	4.5	5.2	5.9	6.4	5.7	5.6
Fbxo9	Fbxo9|9030401P18Rik|AA986398|-|9|9 E1|protein-coding	NM_001081490	17.3	14.5	13.1	14.4	15	14.6	11.5	10.5	12.8	0.45	0.31	0.36	0.52	0.44	0.42	0.33	0.26	0.26	Fbxo9	0.03	0.898	0.947	0.04	0.814	0.88	-0.04	0.813	0.877	-0.01	0.975	0.991	-0.02	0.927	0.96	0.01	0.941	0.977	0	0.998	1	-0.21	0.0932	0.368	0.16	0.125	1	0.22	0.225	0.485	-0.04	0.843	0.929	0.09	0.55	0.715	Fbxo9	19.7	17.5	14.7	10.9	14.2	14.5	18.3	12.1	14.3	11.5	12.5	14.9	11.2	12.3	19.5	12.7	15	15.9	15	14.5	15.5	12.6	16.5	14.9	10.7	11.3	11.2	12.8	8.3	11.3	11.7	11.7	15.6	11.1	38.2	46	36.7	27.5	31.9	34.1	34.8	34.4	40.7	49.1
Fbxw10	Fbxw10|Fbw10|HREP|SM25H2|SM2SH2|-|11|11 B2|protein-coding	NM_001033669	0.2	0.1	0.2	0.2	0.1	0.2	0.2	0.2	0.3	0.86	2.51	1.94	1.38	0.67	1.29	3.37	1.53	3.01	Fbxw10	0.36	0.401	0.593	-0.31	0.467	0.598	-0.04	0.942	0.964	0.55	0.0851	0.351	0.4	0.419	0.596	0.38	0.396	0.635	0.11	0.843	1	0.1	0.726	0.89	0.02	0.769	1	-0.31	0.35	1	-0.72	0.142	0.383	-0.44	0.13	1	Fbxw10	0.2	0.1	0.2	0.1	0.1	0.2	0.1	0.1	0.1	0.3	0.2	0.2	0.1	0.3	0.1	0.2	0.1	0.2	0.1	0.2	0.1	0.2	0.3	0.2	0.2	0.1	0.3	0.3	0.2	0.2	0.3	0.4	0.2	0.2	0.2	0	0.1	0.1	0.1	0.2	0.2	0.1	0.2	0.1
Fbxw11	Fbxw11|2310065A07Rik|AA536858|BTRC2|BTRCP2|Fbxw1b|HOS|-|11|11 A4|protein-coding	NM_001271349	35	41.2	40.2	37.4	38.8	39.8	41.9	29.9	30.7	1.05	1.41	1.25	0.93	1.19	1.29	1.21	1.07	1.11	Fbxw11	-0.43	0.00969	0.0404	-0.53	3.89e-05	0.000172	0.28	0.0686	0.138	0.09	0.492	0.799	-0.16	0.31	0.489	0.26	0.0528	0.194	-0.01	0.939	1	0.19	0.0772	0.34	0.01	0.908	1	0.32	0.106	0.347	0.35	0.0951	0.316	0.34	0.0411	0.152	Fbxw11	36.2	37.2	31.7	44	40.9	42.8	37.3	45.6	41.1	39.8	35.6	39.1	34.2	32.6	32.9	43.5	41.9	39.2	35.8	40.1	40.4	36.8	39.4	43.2	41.6	43.5	39.7	42.7	27.4	20.1	42.2	28.3	23.4	40.5	33.5	29.2	32.3	40.2	35.2	32.7	31	34.8	28	27.6
Fbxw13	Fbxw13|E330017E16|-|9|9 F2|protein-coding	NM_177598	0	0	0	0	0	0	0	0	0	0	#DIV/0!	#DIV/0!	#DIV/0!	#DIV/0!	#DIV/0!	#DIV/0!	#DIV/0!	#DIV/0!	Fbxw13	NA	1	1	NA	1	1	NA	1	1	NA	1	1	NA	1	1	NA	1	1	NA	1	1	NA	1	1	NA	1	1	NA	1	1	NA	1	1	NA	1	1	Fbxw13	0	0	0	0	0	0	0	0	0	0	0	0	0	0	0	0	0	0	0	0	0	0	0	0	0	0	0	0	0	0	0	0	0	0	0	0	0	0	0	0	0	0	0	0
Fbxw14	Fbxw14|AU045528|E330009N23Rik|Fbx12|Fbxo12|-|9|9 F2|protein-coding	NM_015793	0	0	0	0	0	0	0	0	0	#DIV/0!	#DIV/0!	#DIV/0!	#DIV/0!	#DIV/0!	#DIV/0!	#DIV/0!	#DIV/0!	#DIV/0!	Fbxw14	NA	1	1	NA	1	1	NA	1	1	NA	1	1	NA	1	1	NA	1	1	NA	1	1	NA	1	1	NA	1	1	NA	1	1	NA	1	1	NA	1	1	Fbxw14	0	0	0	0	0	0	0	0	0	0	0	0	0	0	0	0	0	0	0	0	0	0	0	0	0	0	0	0	0	0	0	0	0	0	0	0	0	0	0	0	0	0	0	0
Fbxw15	Fbxw15|Fbxo12J|-|9|9 F2|protein-coding	NM_199036	0	0	0	0.5	0.3	0	0	0	0	#DIV/0!	#DIV/0!	#DIV/0!	1.12	0.64	0.41	1.79	0	#DIV/0!	Fbxw15	NA	1	1	-0.3	0.579	1	7.88	7.29e-10	7.96e-09	0.06	0.649	1	7.37	4.52e-11	2.16e-09	-5.85	2.27e-09	3.72e-07	0.75	0.134	0.906	0.07	0.719	1	NA	1	1	0.04	0.725	1	1.26	0.73	1	0.05	0.703	1	Fbxw15	0	0	0	0	0	0	0	0	0	0	0	0	0.5	0.8	0.7	0.3	0.3	0.6	0.4	0.3	0.2	0	0	0.1	0	0	0.1	0.1	0	0	0	0	0	0	0	0	0	0.5	0.3	0.5	0.1	0	0	0
Fbxw16	Fbxw16|7420402K12Rik|-|9|9 F2|protein-coding	NM_177070	0	0	0	0	0	0	0	0	0	#DIV/0!	#DIV/0!	#DIV/0!	#DIV/0!	#DIV/0!	#DIV/0!	#DIV/0!	#DIV/0!	#DIV/0!	Fbxw16	NA	1	1	NA	1	1	NA	1	1	NA	1	1	NA	1	1	NA	1	1	NA	1	1	NA	1	1	NA	1	1	NA	1	1	NA	1	1	NA	1	1	Fbxw16	0	0	0	0	0	0	0	0	0	0	0	0	0	0	0	0	0	0	0	0	0	0	0	0	0	0	0	0	0	0	0	0	0	0	0	0	0	0	0	0	0	0	0	0
Fbxw17	Fbxw17|1110064L07Rik|C85886|-|13|13 A5|protein-coding	NM_175401	2	1.4	1.7	1.9	1.9	2	1.7	1.8	1.7	0.45	0.47	0.75	1.04	0.63	0.68	0.83	0.53	0.47	Fbxw17	0.33	0.287	0.477	-0.14	0.53	0.655	0.11	0.67	0.773	0.43	0.0963	0.377	0.48	0.122	0.261	0.04	0.859	0.935	0.05	0.854	1	-0.06	0.771	0.911	-0.03	0.786	1	-0.16	0.576	0.774	-0.02	0.935	0.974	-0.09	0.686	0.815	Fbxw17	2	2.3	1.7	0.7	1.2	1.5	2.1	1.7	1.7	1.5	2.2	1.8	1.2	2.3	2.2	1.5	2.2	1.8	1.6	2.1	2	1.9	2	1.9	2.3	1.5	1.6	1.4	1.2	2.7	1.6	1.7	1.9	1.6	4.4	2.9	2.3	1.8	2.6	3	2.9	2.1	3.5	3.6
Fbxw18	Fbxw18|C85627|-|9|9 F2|protein-coding	NM_001033794	0	0	0	0	0	0	0	0	0	#DIV/0!	#DIV/0!	#DIV/0!	0	#DIV/0!	#DIV/0!	#DIV/0!	#DIV/0!	#DIV/0!	Fbxw18	NA	1	1	NA	1	1	NA	1	1	NA	1	1	NA	1	1	NA	1	1	NA	1	1	NA	1	1	NA	1	1	NA	1	1	NA	1	1	NA	1	1	Fbxw18	0	0	0	0	0	0	0	0	0	0	0	0	0	0	0	0	0	0	0	0	0	0	0	0	0	0	0	0	0	0	0	0	0	0	0	0	0	0	0	0	0	0	0	0
Fbxw19	Fbxw19|E330023O18|-|9|9 F2|protein-coding	NM_177703	0	0	0	0	0	0	0	0	0	#DIV/0!	#DIV/0!	#DIV/0!	#DIV/0!	#DIV/0!	#DIV/0!	#DIV/0!	#DIV/0!	#DIV/0!	Fbxw19	NA	1	1	NA	1	1	NA	1	1	NA	1	1	NA	1	1	NA	1	1	NA	1	1	NA	1	1	NA	1	1	NA	1	1	NA	1	1	NA	1	1	Fbxw19	0	0	0	0	0	0	0	0	0	0	0	0	0	0	0	0	0	0	0	0	0	0	0	0	0	0	0	0	0	0	0	0	0	0	0	0	0	0	0	0	0	0	0	0
Fbxw2	Fbxw2|2700071L08Rik|FBW2|Fwd2|MD6|-|2|2 B|protein-coding	NM_001164768	17.6	13.6	11.8	13.5	13.3	11.7	11.2	10.8	11.9	0.63	0.56	0.5	0.45	0.52	0.5	0.39	0.42	0.42	Fbxw2	0.17	0.373	0.567	0.25	0.123	0.215	-0.18	0.368	0.505	-0.06	0.736	0.916	-0.01	0.977	0.989	-0.06	0.745	0.873	0.07	0.769	1	0.07	0.592	0.818	0.06	0.536	1	0.01	0.977	0.99	-0.08	0.712	0.86	-0.03	0.864	0.926	Fbxw2	18.2	18.1	16.5	12.8	11.4	12.3	18.1	10.9	10.9	9.6	13.6	14.1	8.9	15.1	15.7	13.2	15.1	13.1	16.8	11.1	12	10.1	11.2	13.9	11.6	11.2	10.4	11.8	9.4	12	11.1	10.5	13.9	11.3	27.8	24.2	23.7	30.2	23.1	25.7	23.4	29.1	26	28.6
Fbxw20	Fbxw20|Fbxw12|-|9|9 F2|protein-coding	NM_001008428	0	0	0	0	0	0	0	0	0	#DIV/0!	#DIV/0!	#DIV/0!	#DIV/0!	#DIV/0!	#DIV/0!	#DIV/0!	#DIV/0!	#DIV/0!	Fbxw20	NA	1	1	NA	1	1	NA	1	1	NA	1	1	NA	1	1	NA	1	1	NA	1	1	NA	1	1	NA	1	1	NA	1	1	NA	1	1	NA	1	1	Fbxw20	0	0	0	0	0	0	0	0	0	0	0	0	0	0	0	0	0	0	0	0	0	0	0	0	0	0	0	0	0	0	0	0	0	0	0	0	0	0	0	0	0	0	0	0
Fbxw21	Fbxw21|E330009P21Rik|-|9|9 F2|protein-coding	NM_177069	0	0	0	0	0	0	0	0	0	#DIV/0!	#DIV/0!	#DIV/0!	#DIV/0!	#DIV/0!	#DIV/0!	#DIV/0!	#DIV/0!	#DIV/0!	Fbxw21	NA	1	1	NA	1	1	NA	1	1	NA	1	1	NA	1	1	NA	1	1	NA	1	1	NA	1	1	NA	1	1	NA	1	1	NA	1	1	NA	1	1	Fbxw21	0	0	0	0	0	0	0	0	0	0	0	0	0	0	0	0	0	0	0	0	0	0	0	0	0	0	0	0	0	0	0	0	0	0	0	0	0	0	0	0	0	0	0	0
Fbxw22	Fbxw22|EG382156|Gm5164|-|9|9 F2|protein-coding	NM_001014395	0	0	0	0	0	0	0	0	0	#DIV/0!	#DIV/0!	#DIV/0!	#DIV/0!	#DIV/0!	#DIV/0!	0	#DIV/0!	#DIV/0!	Fbxw22	0.23	0.416	1	0.29	0.601	1	-2.58	0.447	1	NA	1	1	NA	1	1	NA	1	1	NA	1	1	NA	1	1	NA	1	1	NA	1	1	NA	1	1	NA	1	1	Fbxw22	0	0.1	0	0	0	0	0	0	0	0	0	0	0	0	0	0	0	0	0	0	0	0	0	0	0	0	0	0	0	0	0	0	0	0	0	0	0	0	0	0	0	0.1	0	0
Fbxw24	Fbxw24|EG382106|Gm5162|-|9 F2|9|protein-coding	NM_001013776	0	0	0	0	0	0	0	0	0	0	0	#DIV/0!	0.06	0	#DIV/0!	#DIV/0!	#DIV/0!	#DIV/0!	Fbxw24	NA	1	1	NA	1	1	1.13	0.75	1	NA	1	1	0.62	0.848	1	0.34	0.915	1	0.13	0.971	1	NA	1	1	NA	1	1	NA	1	1	NA	1	1	NA	1	1	Fbxw24	0	0	0	0	0	0	0	0	0	0	0	0	0	0	0	0	0	0	0	0	0	0	0	0	0	0	0	0	0	0	0	0	0	0	0.1	0	0	0	0	0	0	0	0	0
Fbxw26	Fbxw26|EG382109|Gm5163|-|9 F2|9|protein-coding	NM_198674	0	0	0	0	0	0	0	0	0	#DIV/0!	#DIV/0!	#DIV/0!	#DIV/0!	#DIV/0!	#DIV/0!	#DIV/0!	#DIV/0!	#DIV/0!	Fbxw26	NA	1	1	NA	1	1	NA	1	1	NA	1	1	NA	1	1	NA	1	1	NA	1	1	NA	1	1	NA	1	1	NA	1	1	NA	1	1	NA	1	1	Fbxw26	0	0	0	0	0	0	0	0	0	0	0	0	0	0	0	0	0	0	0	0	0	0	0	0	0	0	0	0	0	0	0	0	0	0	0	0	0	0	0	0	0	0	0	0
Fbxw27	Fbxw27|1700124P09Rik|-|9|9 F2|protein-coding	NM_001303003	0	0	0	0	0	0	0	0	0	0	#DIV/0!	#DIV/0!	#DIV/0!	#DIV/0!	#DIV/0!	#DIV/0!	#DIV/0!	#DIV/0!	Fbxw27	-0.09	0.748	1	NA	1	1	NA	1	1	0.01	0.946	1	-0.58	0.857	1	NA	1	1	NA	1	1	NA	1	1	NA	1	1	NA	1	1	NA	1	1	NA	1	1	Fbxw27	0	0	0	0	0	0	0	0	0	0	0	0	0	0	0	0	0	0	0	0	0	0	0	0	0	0	0	0	0	0	0	0	0	0	0	0	0	0	0	0	0	0	0	0
Fbxw28	Fbxw28|Gm9337|-|9 F2|9|protein-coding	NM_001177420	0	0	0	0	0	0	0	0	0	#DIV/0!	#DIV/0!	#DIV/0!	#DIV/0!	#DIV/0!	#DIV/0!	#DIV/0!	#DIV/0!	#DIV/0!	Fbxw28	NA	1	1	NA	1	1	NA	1	1	NA	1	1	NA	1	1	NA	1	1	NA	1	1	NA	1	1	NA	1	1	NA	1	1	NA	1	1	NA	1	1	Fbxw28	0	0	0	0	0	0	0	0	0	0	0	0	0	0	0	0	0	0	0	0	0	0	0	0	0	0	0	0	0	0	0	0	0	0	0	0	0	0	0	0	0	0	0	0
Fbxw4	Fbxw4|Dac|Fbw4|SHFM3|SHSF3|dactylin|dactylyn|-|19 C3|19 38.75 cM|protein-coding	NM_013907	6.4	5.2	4.6	6.3	7.4	6.2	4.5	5.2	5.8	0.69	0.48	0.54	0.92	0.63	0.57	0.46	0.49	0.46	Fbxw4	0.11	0.662	0.803	0.18	0.412	0.546	0.13	0.595	0.716	-0.05	0.839	0.951	0.25	0.355	0.534	-0.3	0.179	0.41	-0.22	0.363	1	-0.31	0.0244	0.203	0.05	0.668	1	-0.28	0.244	0.507	-0.42	0.122	0.356	-0.33	0.0932	0.249	Fbxw4	5.9	6.9	6.6	4	3.6	5.4	7.9	4.4	3.6	3.3	5.2	6.3	3.2	6.1	7.4	6.3	7.1	7.6	8.2	6.7	7.4	5.2	6.8	6.7	3.8	4.8	4.7	4.9	5.3	5.6	4.6	5.3	7.2	4.9	9.4	10.8	8.5	6.8	8.7	11.7	10.9	9.9	10.7	12.5
Fbxw5	Fbxw5|AI159739|Fbw5|-|2|2 A3|protein-coding	NM_013908	34.2	31.5	28.6	32.1	34.6	29.8	31.7	32.2	35.1	1.1	0.75	0.82	0.96	1.01	0.92	0.81	0.8	0.78	Fbxw5	-0.06	0.761	0.866	-0.06	0.694	0.792	0.11	0.674	0.776	0	0.985	0.995	0.04	0.875	0.932	-0.04	0.846	0.928	-0.05	0.867	1	0.19	0.232	0.544	0.05	0.549	1	-0.28	0.187	0.446	-0.37	0.0987	0.323	-0.31	0.084	0.235	Fbxw5	33.6	34.5	34.6	28.5	23.9	31.3	42.5	25.6	25.1	24.8	33.7	33.9	21.9	46.3	33.2	30.8	30.9	29.7	37.3	31.2	35.3	32.2	27.7	29.6	36.5	32.3	29.5	28.6	34.5	35.3	26.7	35.4	40.8	29	31.3	42.1	35	33.6	31.4	34.4	32.3	39.2	40.5	44.9
Fbxw7	Fbxw7|1110001A17Rik|AGO|Cdc4|Fbw7|Fbwd6|Fbx30|Fbxo30|Fbxw6|SEL-10|-|3 F1|3 37.7 cM|protein-coding	NM_080428	24.9	19.4	16.7	22.9	15.5	20.3	9.1	12.4	14.2	0.53	0.29	0.24	0.37	0.25	0.31	0.16	0.19	0.19	Fbxw7	0.15	0.514	0.69	0.23	0.222	0.346	0.01	0.979	0.987	-0.07	0.748	0.919	0.17	0.522	0.685	-0.24	0.287	0.534	0.53	0.0434	0.732	-0.81	0.000198	0.0148	0.05	0.612	1	0.27	0.273	0.533	0.2	0.557	0.766	0.23	0.346	0.547	Fbxw7	29	26.7	19	11.8	27	18.7	20.1	18.8	16.8	21.1	12.2	14.7	17.5	10.2	33.6	23.1	24.4	28.7	13.7	14.1	18.8	11.6	17.3	31.9	6	10.1	10	10.2	6.2	16.3	14.9	6.3	23.6	12.7	47.4	67.5	70.2	61.6	62.8	62.4	65	57.1	65.6	73.8
Fbxw8	Fbxw8|4930438M06Rik|FBW6|FBW8|FBXO29|Fbx29|-|5|5 F|protein-coding	NM_172721	25	22.1	21.3	21.4	24.6	26.4	27.1	24.3	25	1.97	1.98	2.27	2.3	2.37	2.93	2.89	2.34	2.1	Fbxw8	-0.02	0.923	0.961	-0.09	0.424	0.558	-0.03	0.855	0.906	0.08	0.59	0.853	-0.05	0.754	0.857	0.13	0.3	0.549	-0.16	0.338	1	0.14	0.376	0.677	-0.02	0.831	1	-0.3	0.0791	0.301	-0.3	0.105	0.332	-0.29	0.0432	0.157	Fbxw8	25	27.3	22.6	21.1	18.5	25.5	23.3	22.3	19.2	20	22.2	22.7	17.4	22.6	21.1	22.1	22.3	23	25.5	24	24.5	28.1	27.6	23.5	29.6	28.2	25.7	24.8	26.6	21.9	24.5	28	21.4	25.7	12.7	11.1	9.4	9.3	9.7	10.4	9	9.4	10.4	11.9
Fbxw9	Fbxw9|1110017H11Rik|Fbw9|-|8|8 C3|protein-coding	NM_026791	17.4	7.9	4.1	4.7	5.1	4.6	4.8	5.5	5.6	0.73	0.5	0.61	0.91	0.96	0.73	0.71	0.68	0.59	Fbxw9	0.91	0.00074	0.00526	1.71	4.09e-25	1.56e-23	-1.67	9.24e-10	9.94e-09	-0.67	0.00399	0.0473	-0.71	0.0209	0.0728	-0.06	0.812	0.909	-0.05	0.867	1	0.17	0.294	0.607	-0.01	0.898	1	-0.47	0.0611	0.269	-0.5	0.0554	0.238	-0.46	0.0308	0.128	Fbxw9	18.1	18.1	16.1	5.7	5.6	7.2	13	3.7	3.6	4.3	5.2	4	4.2	6.5	6	3.4	4.1	4.2	5.7	4.7	4.9	4.6	4.7	4.5	5.3	4.6	4.6	4.7	6.1	6.5	3.9	5.2	7.3	4.3	23.7	15.8	6.8	5.2	4.2	5.3	6.3	6.8	8.1	9.6
Fcamr	Fcamr|-|-|1|1 E4|protein-coding	NM_144960	0	0	0	0	0	0	0	0	0	#DIV/0!	#DIV/0!	#DIV/0!	#DIV/0!	#DIV/0!	0	#DIV/0!	#DIV/0!	#DIV/0!	Fcamr	-0.09	0.748	1	-0.38	0.473	1	NA	1	1	0.06	0.655	1	-0.58	0.857	1	2.04	0.514	1	NA	1	1	NA	1	1	0	0.837	1	0.04	0.77	1	1.78	0.624	1	0.06	0.658	1	Fcamr	0	0	0	0	0	0	0	0	0	0	0	0	0	0	0	0	0	0	0	0	0	0	0	0	0	0	0	0	0	0	0	0	0	0	0	0	0	0	0	0	0	0	0	0
Fcer1a	Fcer1a|FcERI|Fce1a|Fcr-5|fcepsilonri|-|1 H3|1 80.33 cM|protein-coding	NM_010184	0	0	0	0	0	0	0	0	0	0	#DIV/0!	#DIV/0!	#DIV/0!	#DIV/0!	#DIV/0!	#DIV/0!	#DIV/0!	#DIV/0!	Fcer1a	NA	1	1	NA	1	1	NA	1	1	NA	1	1	NA	1	1	NA	1	1	NA	1	1	NA	1	1	NA	1	1	NA	1	1	NA	1	1	NA	1	1	Fcer1a	0	0	0	0	0	0	0	0	0	0	0	0	0	0	0	0	0	0	0	0	0	0	0	0	0	0	0	0	0	0	0	0	0	0	0	0	0	0	0	0	0	0	0	0
Fcer1g	Fcer1g|AI573376|CD23|FcR-gamma|FcR[g]|FcRgamma|Fce1g|FcepsilonRI|Ly-50|-|1 H3|1 79.23 cM|protein-coding	NM_010185	0.7	1.3	1.1	6.1	3.7	1	0.8	0.7	0.9	0.11	0.13	0.08	0.23	0.25	0.09	0.03	0.05	0.06	Fcer1g	-0.72	0.139	0.294	-0.79	0.177	0.288	3.24	4.59e-17	1.1e-15	-0.03	0.924	0.977	2.21	3.93e-05	0.000446	-2.27	1.28e-05	0.000495	0.78	0.0359	0.693	-0.06	0.831	0.936	0.02	0.701	1	0.25	0.454	1	0.3	0.697	0.852	0.25	0.448	1	Fcer1g	0.8	0.9	0.6	1.5	0.3	0.4	3.1	0.2	0.2	0.6	2.7	2	3.1	8.5	4.5	6.6	7.3	6.7	4.8	3.3	2.9	0.5	1.5	0.8	1.7	0.5	0.5	0.5	0.3	0.9	0.9	0.5	1.4	0.8	6.7	10.3	14.2	26.3	11.2	14.6	10.2	26.9	14.9	15
Fcer2a	Fcer2a|CD23|Fce2|Fcer2|Ly-42|-|8 A1.1|8 1.92 cM|protein-coding	NM_001253745	0.1	0	0	0	0.1	0.1	0	0	0	0.48	0.53	0.22	0.6	0.2	0.14	1.23	0.09	0.24	Fcer2a	0.76	0.158	0.322	0.79	0.271	0.403	-1.74	0.16	0.271	0.08	0.796	0.934	-0.26	0.84	0.912	0.55	0.672	1	-0.74	0.582	1	-0.12	0.657	1	0	0.964	1	0	0.986	1	-0.06	0.967	1	0	0.999	1	Fcer2a	0.2	0	0.2	0	0.1	0	0.1	0	0	0	0	0.1	0	0	0.1	0	0	0.1	0	0	0.1	0.1	0	0.1	0.1	0	0	0.1	0	0	0.1	0	0	0.1	0.2	0.1	0.2	0.1	0.2	0.3	0.5	0	0.3	0.2
Fcf1	Fcf1|1110008B24Rik|-|12|12 D1|protein-coding	NM_028632	9.8	7.9	7.8	9.5	8.8	8.8	9	8	10.4	1.72	1.59	1.62	1.15	1.28	2.34	0.95	1.39	1.58	Fcf1	0.13	0.582	0.743	0.03	0.901	0.938	0.14	0.592	0.713	0.1	0.629	0.869	0.27	0.286	0.463	-0.16	0.502	0.714	0.16	0.549	1	0.11	0.575	0.809	0.13	0.236	1	-0.16	0.549	0.754	-0.5	0.0678	0.263	-0.3	0.177	0.365	Fcf1	10.6	8.6	10.3	7.6	5.8	9.8	8.3	8.4	8.7	5.7	8.3	7.5	6.6	12.4	8.5	8.8	10.5	10.2	10	8.2	8.1	8.3	11.4	6.8	8.3	8.2	8.3	11.1	10.2	7.5	6.3	9.6	13.1	8.6	5.7	5	4.8	8.2	4.4	6.9	3.8	9.4	5.8	6.6
Fcgbp	Fcgbp|A430096B05Rik|-|7|7 A3|protein-coding	NM_001122603	0	0	0	0	0	0	0	0	0	0.24	3.34	0.66	1.17	0.51	0.59	#DIV/0!	0.81	0.26	Fcgbp	-1.61	0.00267	0.0147	-2.23	0.00145	0.00458	3.47	0.00519	0.0158	-0.01	0.976	0.992	-0.03	0.964	0.981	0	1	1	-0.12	0.886	1	-0.21	0.378	1	-0.01	0.78	1	0.01	0.961	1	0.64	0.519	1	0.12	0.716	1	Fcgbp	0	0	0	0	0	0	0	0	0	0	0	0	0	0	0.1	0	0	0	0	0	0	0.1	0	0	0	0	0	0	0	0	0	0	0	0	0	0	0	0	0	0.1	0	0	0	0.1
Fcgr1	Fcgr1|AI323638|AV092959|CD64|FcgammaRI|IGGHAFC|-|3 F2.1|3 41.72 cM|protein-coding	NM_010186	0	0.1	0.1	0.6	0.3	0	0	0.1	0.1	0.1	0.09	0.05	0.37	0.21	0.03	0.02	0.03	0.06	Fcgr1	-0.9	0.0895	0.214	-0.49	0.503	0.63	3.92	2.11e-08	1.89e-07	-0.33	0.331	0.685	2.34	2.26e-05	0.000281	-3.18	4.91e-07	3.59e-05	0.93	0.0791	0.837	0.05	0.816	1	0.02	0.493	1	0	0.993	1	-0.97	0.274	1	-0.19	0.558	1	Fcgr1	0.1	0	0.1	0.1	0	0.1	0.2	0	0.1	0	0.1	0.2	0.1	0.7	0.5	1.1	0.7	0.8	0.4	0.4	0.2	0	0	0.1	0.1	0	0	0	0.1	0	0	0.1	0.1	0.1	0.5	1.4	1.2	1.7	1.1	1.6	1.2	2.4	1.9	1.8
Fcgr2b	Fcgr2b|AI528646|CD32|F630109E10Rik|Fc[g]RII|FcgRII|Fcgr2|Fcgr2a|Fcr-2|Fcr-3|Ly-17|Ly-m20|LyM-1|Lym-1|fcRII|-|1 H3|1 78.02 cM|protein-coding	NM_010187	0.1	0.2	0.2	0.7	0.3	0.1	0	0.2	0.1	0.13	0.12	0.09	0.29	0.13	0.06	0.01	0.11	0.08	Fcgr2b	-0.63	0.237	0.422	-0.82	0.217	0.34	3.02	0.000139	0.000647	-0.03	0.94	0.981	1.87	0.00246	0.0139	-1.91	0.000831	0.0111	1.25	0.0499	0.752	-0.35	0.127	1	-0.02	0.599	1	-0.24	0.472	1	0.29	0.749	1	-0.1	0.773	1	Fcgr2b	0.2	0	0.1	0.2	0.4	0.1	0.1	0.1	0.2	0.1	0.3	0.1	0.8	0.1	0.5	0.9	0.8	1.1	0.4	0.2	0.4	0	0.3	0.1	0	0	0	0.1	0.1	0.4	0.2	0.2	0	0.2	0.8	1.6	1.8	2.3	1.7	2.4	2.1	2.6	2.1	1.6
Fcgr3	Fcgr3|CD16|-|1 H3|1 78.8 cM|protein-coding	NM_010188	0.8	0.8	0.5	4.1	2.9	0.5	0.3	0.3	0.7	0.17	0.1	0.05	0.31	0.25	0.08	0.02	0.03	0.05	Fcgr3	-0.11	0.802	0.889	0.26	0.603	0.717	2.59	9.79e-08	7.94e-07	-0.24	0.477	0.789	2.46	1.88e-06	3.15e-05	-2.89	1.64e-08	2.08e-06	0.55	0.268	1	-0.29	0.306	0.617	0.07	0.211	1	0.18	0.603	1	-0.47	0.425	0.669	-0.05	0.885	1	Fcgr3	0.9	0.9	0.5	0.5	0.5	0.4	1.7	0.1	0.2	0.3	1	0.8	0.7	5.5	3.6	4.7	5	5.3	4.1	1.9	2.7	0.2	0.9	0.5	0.3	0.4	0.3	0.4	0.6	0.2	0.2	0.7	0.7	0.7	4.7	7.5	9.5	13.2	8.7	11.5	7.1	18.2	10.2	12.3
Fcgr4	Fcgr4|4833442P21Rik|CD16-2|FcgRIV|FcgammaRIV|Fcgr3a|Fcrl3|-|1 H3|1 78.53 cM|protein-coding	NM_144559	0	0	0	0.1	0	0	0	0	0	0	0	0	0.27	0.1	0	0	0.08	0	Fcgr4	NA	1	1	NA	1	1	4.3	0.0226	0.0555	NA	1	1	3.79	0.0262	0.0864	-2.84	0.0908	1	2.32	0.189	1	NA	1	1	-0.01	0.659	1	-0.04	0.764	1	NA	1	1	-0.01	0.925	1	Fcgr4	0	0	0	0	0	0	0	0	0	0	0	0	0	0.1	0	0	0	0.1	0	0	0	0	0	0	0	0	0	0	0	0	0	0	0	0	0.1	0	0.1	0.2	0	0.1	0.1	0.2	0.2	0.1
Fcgrt	Fcgrt|FcRn|-|7 B3|7 29.12 cM|protein-coding	NM_010189	8.9	23.5	32.6	32.9	38.6	43.8	51.8	45.5	40.2	1.54	3.05	3.89	3.53	6.51	5.39	3.5	6.01	5.27	Fcgrt	-1.51	8.05e-10	3.63e-08	-2.15	4.78e-27	2.08e-25	2.11	6e-10	6.61e-09	0.56	0.000251	0.00579	0.5	0.082	0.197	0.09	0.701	0.847	-0.15	0.632	1	0.32	0.0828	0.35	-0.19	0.0636	1	-0.57	0.00554	0.0863	-0.39	0.122	0.356	-0.46	0.0219	0.104	Fcgrt	6.6	12.3	7.9	27.4	21.1	24.5	21.2	35.9	29.8	29.6	31.9	35.9	25	53.4	29.7	33.6	28.8	27.1	41.7	40	34.2	49.3	44.6	37.6	63	49.4	48.9	45.8	53.7	44	38.9	53.2	29.4	38.1	5.8	7.7	8.4	9.3	5.2	5.9	8.1	14.8	7.6	7.6
Fcho1	Fcho1|3322402E17Rik|N28152|-|8|8 B3.3|protein-coding	NM_028715	8.9	4	4.2	6.5	6	5.6	2.8	5	5.4	0.54	0.27	0.31	0.63	0.4	0.36	0.21	0.28	0.24	Fcho1	0.91	0.00125	0.00802	0.72	0.00013	0.000516	-0.28	0.271	0.405	0.21	0.376	0.725	0.7	0.0177	0.0643	-0.45	0.0413	0.166	0.14	0.599	1	-0.77	2.56e-05	0.00483	-0.05	0.648	1	-0.31	0.251	0.513	-0.42	0.291	0.553	-0.31	0.257	0.458	Fcho1	10.6	8.5	7.5	2	4.2	3.7	6	3.2	3.2	4.4	4.8	5.5	3.5	5.7	10.5	5.6	7.3	6.5	5.7	4.8	7.4	4.3	4.8	7.6	2.4	3.1	2.4	3.3	3	7.9	4.2	2.6	10.4	3.3	16.5	14.5	13.5	10.4	12.7	14.8	15.2	13.3	17.7	23
Fcho2	Fcho2|5832424M12Rik|AA387320|-|13|13 D1|protein-coding	NM_172591	7.4	8.1	5.9	3.3	3.5	3.9	3.1	3	2.9	0.93	1.35	0.97	1.32	0.83	0.69	0.98	0.67	0.92	Fcho2	-0.31	0.226	0.408	-0.01	0.976	0.986	-0.94	0.0265	0.0632	-0.27	0.287	0.645	-1.27	0.00189	0.0112	0.95	0.0104	0.067	0.01	0.973	1	-0.17	0.265	0.579	-0.05	0.653	1	0.72	0.0135	0.135	1.03	0.00694	0.0783	0.8	0.00324	0.0311	Fcho2	8.1	7.5	6.6	9.2	10.7	7.4	5	7.7	5.8	8.2	3.8	4.1	6.7	1.2	2.4	3.9	2.7	3.2	2.2	4.2	4	3.6	3.5	4.5	2.7	3.9	2.8	3	2	1.5	5.5	1.7	1.8	5.2	8	6	6.1	2.5	4.8	4.2	5.6	3.2	4.5	3.1
Fchsd1	Fchsd1|A030002D08Rik|-|18|18 B3|protein-coding	NM_175684	13.2	6.7	5.9	8.4	8.7	6.1	4.3	6.4	6.6	0.59	0.3	0.27	0.36	0.33	0.3	0.14	0.23	0.19	Fchsd1	0.74	0.00758	0.0335	0.8	0.00532	0.0146	-0.44	0.176	0.292	-0.02	0.932	0.979	0.35	0.306	0.485	-0.38	0.242	0.483	0.01	0.982	1	-0.35	0.0205	0.185	0.01	0.921	1	-0.2	0.49	0.713	-0.24	0.504	0.728	-0.2	0.427	0.617	Fchsd1	13.5	14.6	11.5	4.6	5.3	5.3	11.5	3.2	4.1	4.7	8.6	9.1	5	13	11.2	6	7.7	7.5	10.6	6.8	8.6	5.3	6.8	6.2	4.8	4.3	3.9	4.1	5.5	9.1	4.5	6.4	8.7	4.8	22.5	22.2	22.3	23.6	19.7	26.4	20	31.2	27.6	34.1
Fchsd2	Fchsd2|BC034086|R74866|Sh3md3|mKIAA0769|-|7|7 E2|protein-coding	NM_001146010	19.5	16.6	12.8	10.9	12.3	13.9	13	10.8	11.5	0.75	1.35	1.43	1.54	1.28	1.43	1.72	1.12	1.31	Fchsd2	0.04	0.841	0.912	0.28	0.159	0.264	-0.68	0.0316	0.0732	-0.22	0.275	0.632	-0.64	0.034	0.105	0.4	0.15	0.37	-0.15	0.663	1	0.01	0.936	0.977	0.04	0.667	1	0.16	0.513	0.729	0.14	0.653	0.825	0.16	0.494	0.674	Fchsd2	21.8	18.8	18	18	19.9	15.7	12.7	13.4	13.1	17.5	9.4	10.5	14.2	3.7	11.4	13.7	10.8	11.5	8.8	14.1	13.9	13.6	13.2	14.9	9.9	14.2	13.9	13.9	7.1	7.3	18	7.8	8.1	18.6	25.9	12.2	8.9	7	9.6	9.6	9.7	7.6	9.7	8.7
Fcmr	Fcmr|1810037B05Rik|Faim3|FcmuR|Toso|-|1|1 E4|protein-coding	NM_026976	0	0	0	0	0	0	0	0	0	0.79	0	0.09	0.29	0	0	#DIV/0!	0	0	Fcmr	0.55	0.154	1	0.6	0.387	0.522	-0.47	0.786	0.86	0.06	0.649	1	3.18	0.172	1	-1.57	0.438	1	2.7	0.283	1	NA	1	1	NA	1	1	0.04	0.725	1	1.26	0.73	1	0.05	0.703	1	Fcmr	0.1	0	0.1	0	0	0	0	0	0	0	0	0	0.1	0	0	0	0	0	0	0	0	0	0	0	0	0	0	0	0	0	0	0	0	0	0.1	0.1	0.1	0.1	0	0	0	0	0.1	0.1
Fcna	Fcna|Fcn1|-|2|2 A3|protein-coding	NM_007995	0	0.1	0.1	0	0	0.1	0	0.2	0.1	0.04	0.18	1.12	0.09	0.46	0.24	0.32	3.08	1.66	Fcna	-0.66	0.209	0.387	-0.84	0.267	0.399	-0.61	0.768	1	-0.04	0.893	0.968	-2.43	0.0586	0.156	2.31	0.0886	1	-2.04	0.205	1	-0.11	0.57	1	-0.02	0.52	1	-0.52	0.0842	1	-1.02	0.348	1	-0.57	0.0794	1	Fcna	0	0	0	0	0.1	0	0.1	0.1	0.1	0.1	0	0	0	0	0	0	0	0	0.1	0.1	0	0.1	0	0	0	0	0	0.1	0.2	0.3	0	0.1	0.1	0.1	0.5	0.3	0	0.1	0	0.1	0.2	0.1	0.1	0.1
Fcnb	Fcnb|Fcn2|-|2|2 A3|protein-coding	NM_010190	0	0	0	0	0	0	0	0	0	#DIV/0!	0	#DIV/0!	#DIV/0!	#DIV/0!	#DIV/0!	#DIV/0!	0	#DIV/0!	Fcnb	NA	1	1	NA	1	1	1.13	0.75	1	NA	1	1	0.62	0.848	1	0.34	0.915	1	0.13	0.971	1	NA	1	1	NA	1	1	NA	1	1	NA	1	1	NA	1	1	Fcnb	0	0	0	0	0	0	0	0	0	0	0	0	0	0	0	0	0	0	0	0	0	0	0	0	0	0	0	0	0	0	0	0	0	0	0	0	0	0	0	0	0	0	0.1	0
Fcrl1	Fcrl1|A230020G22Rik|Bxmas1|Bxmh1|Bxmh1b|Fcrh1|Fcrh1l|Fcrh1s|Ifgp1|-|3|3 F1|protein-coding	NM_001136236	0	0	0	0.1	0.1	0	0	0	0	0.05	0.12	0.03	0.14	0.38	0.05	0	0.07	0.07	Fcrl1	-0.35	0.379	1	-0.31	0.595	1	4.18	0.00991	0.0276	-0.07	0.717	1	1.69	0.153	0.304	-2.33	0.0665	0.226	-0.01	0.995	1	-0.04	0.66	1	0	0.802	1	0.01	0.92	1	-0.66	0.807	1	-0.02	0.915	1	Fcrl1	0	0	0	0	0	0	0.1	0	0	0	0	0	0	0	0.1	0.1	0.1	0.1	0.1	0.1	0	0	0	0	0	0	0	0	0	0	0	0	0	0.1	0.1	0.2	0.2	0.4	0.3	0.1	0.2	0.2	0.1	0.3
Fcrl5	Fcrl5|Fcrh3|mBXMH2|-|3|3 F1|protein-coding	NM_001113238	0	0	0	0	0	0	0	0	0	0.47	0.13	#DIV/0!	#DIV/0!	#DIV/0!	0	#DIV/0!	#DIV/0!	#DIV/0!	Fcrl5	0.26	0.538	1	0.42	0.499	1	-2.73	0.343	1	-0.02	0.873	1	-1.47	0.645	1	NA	1	1	NA	1	1	NA	1	1	NA	1	1	NA	1	1	NA	1	1	NA	1	1	Fcrl5	0	0	0	0	0	0	0	0	0	0	0	0	0	0	0	0	0	0	0	0	0	0	0	0	0	0	0	0	0	0	0	0	0	0	0	0	0	0	0	0	0	0	0	0
Fcrl6	Fcrl6|ENSMUSG00000070504|FcRH6|mIFGP6|moFcRH6|-|1|1 H3|protein-coding	NM_001164725	0	0	0	0	0	0	0	0	0	0	#DIV/0!	0.02	0.1	#DIV/0!	#DIV/0!	0	#DIV/0!	#DIV/0!	Fcrl6	-0.15	0.599	1	-0.3	0.579	1	1.66	0.638	1	-0.01	0.95	1	-0.49	0.834	1	0.3	0.923	1	0.66	0.851	1	NA	1	1	NA	1	1	0.04	0.736	1	1.06	0.771	1	0.05	0.703	1	Fcrl6	0	0	0	0	0	0	0	0	0	0	0	0	0	0	0	0	0	0	0	0	0	0	0	0	0	0	0	0	0	0	0	0	0	0	0	0	0.1	0.1	0	0	0	0	0	0
Fcrla	Fcrla|BB219290|FCRL|FCRL1|FREB|Fcrlm1|Fcrx|Freb1|mFREB|mFcrX|-|1|1 H3|protein-coding	NM_145141	0	0	0	0	0	0	0	0	0	#DIV/0!	0.42	0	#DIV/0!	0	#DIV/0!	#DIV/0!	0	0	Fcrla	0	0.988	1	0.04	0.945	1	-1.08	0.759	1	-0.01	0.925	1	-1.12	0.727	1	NA	1	1	NA	1	1	0.08	0.422	1	NA	1	1	NA	1	1	NA	1	1	NA	1	1	Fcrla	0	0	0	0	0	0	0	0	0	0	0	0	0	0	0	0	0	0	0	0	0	0	0	0	0.1	0	0	0	0	0	0	0	0	0	0	0	0	0	0	0.1	0	0	0	0
Fcrlb	Fcrlb|FREB-2|FREB2|FcRL2|Fcrlm2|Fcry|mFCRL2|-|1|1 H3|protein-coding	NM_001029984	0	0.1	0.1	0.1	0.1	0.1	0	0	0	0.24	0.25	0.18	0.75	0.28	0.26	0.02	0.11	0.42	Fcrlb	-0.08	0.873	0.932	-0.38	0.61	0.724	1.57	0.183	0.302	0.09	0.744	0.918	1.29	0.261	0.434	-0.82	0.419	0.654	0.95	0.373	1	-0.29	0.135	1	0	0.975	1	0.05	0.799	1	0.5	0.746	1	0.09	0.714	1	Fcrlb	0.1	0	0.1	0	0.1	0	0.1	0	0	0.1	0.1	0.1	0	0	0.3	0.1	0.2	0.2	0.1	0.1	0.1	0	0	0.1	0	0	0	0	0	0	0.1	0	0.1	0	0.2	0.2	0.3	0.2	0.2	0.2	0.3	0.5	0.4	0.1
Fcrls	Fcrls|2810439C17Rik|9330158F12|FcRH2sc|Fcrh2|IFGP2|IgSR|MMAN-g|Msr2|moFcRH2sc|-|3|3 F1|protein-coding	NM_030707	0.8	1.5	1.2	5.9	4.2	1	0.7	1.1	1.4	0.11	0.09	0.07	0.29	0.31	0.06	0.02	0.05	0.06	Fcrls	-0.89	0.0125	0.0493	-0.77	0.0717	0.137	3	5.97e-14	1.07e-12	-0.12	0.711	0.906	1.98	9.2e-07	1.7e-05	-2.15	3.18e-07	2.52e-05	0.47	0.241	0.991	-0.18	0.509	0.769	0.08	0.367	1	0	0.991	0.996	-0.35	0.452	0.691	-0.14	0.64	0.782	Fcrls	1.1	0.6	0.7	1.2	0.8	1.3	2.6	0.4	0.7	0.6	2.2	1.8	2	3.4	5	9.6	7.4	8	5.7	3.1	3.8	0.6	1.5	0.9	1.2	0.5	0.7	0.5	0.9	1.4	0.9	1.4	1.5	1.4	7.8	16.2	17.8	20.2	12.1	13.6	15.2	32.4	21.9	22.9
Fdft1	Fdft1|SQS|SS|-|14 D1|14 33.24 cM|protein-coding	NM_010191	56.2	41.2	46.4	55.1	44.2	58.7	58.4	42.8	51.6	1.76	2.14	2.41	1.93	2.06	3.7	2.35	2.34	2.29	Fdft1	0.23	0.286	0.476	-0.05	0.727	0.818	0.15	0.19	0.31	0.27	0.138	0.459	0.39	0.0265	0.0869	-0.09	0.454	0.68	0.35	0.00123	0.18	0.09	0.52	0.774	0.18	0.0237	0.688	0	0.985	0.993	-0.21	0.26	0.521	-0.09	0.487	0.668	Fdft1	57.8	61.7	49	50.7	37.1	44.3	32.8	53.8	45.4	52.1	39.4	41.2	45.3	48.2	60.5	60.9	56.5	59.4	39.6	47.3	45.6	59	67.5	49.6	52	57.4	59.7	64.8	40.5	42.4	45.6	46.9	52.2	55.5	31.8	19.3	19.2	28.5	22	21.4	15.9	24.9	18.3	22.5
Fdps	Fdps|6030492I17Rik|AI256750|Fdpsl1|mKIAA1293|-|3 F1|3 39.01 cM|protein-coding	NM_134469	74.7	36.2	31.1	32.5	24.5	36.6	37.9	31.6	42.2	2.02	2.47	2.74	2.32	2.51	4.38	2.78	3.42	3.2	Fdps	0.79	0.000837	0.00577	0.92	1.55e-13	2.14e-12	-0.99	1.07e-06	7.4e-06	-0.09	0.623	0.866	-0.17	0.468	0.639	0.07	0.646	0.815	0.46	0.0243	0.619	0.16	0.37	0.674	0.25	0.0114	0.441	-0.2	0.381	0.629	-0.53	0.00616	0.0726	-0.34	0.0795	0.228	Fdps	69.6	84.1	70.6	45.8	25.1	34.5	39.4	31.3	30.2	31.9	31.8	30.4	27	37.2	30.2	33.7	31.1	35.7	25.9	24	23.7	36.7	45.1	28	39.7	36.4	35.5	40.2	43.2	27	24.7	46.3	44.1	36.4	36.9	14.7	11.3	14	10.6	9.8	8.4	13.7	9.2	13.2
Fdx1	Fdx1|-|-|9|9 A5.3|protein-coding	NM_007996	5.6	9.5	11.6	12.2	11.1	11.9	14	13.3	14.1	1.55	2.11	1.89	1.44	1.9	2.75	2.12	2.03	2.31	Fdx1	-0.88	0.000861	0.00591	-1.33	3.81e-11	4.07e-10	1.31	3.46e-07	2.58e-06	0.37	0.0777	0.333	0.36	0.162	0.315	0.06	0.768	0.887	0.19	0.453	1	0.32	0.0608	0.307	0.02	0.84	1	-0.3	0.192	0.451	-0.35	0.115	0.347	-0.31	0.0862	0.238	Fdx1	4.9	5.4	6.6	9.8	6	11.9	10.5	11.4	12.7	9.1	12.4	12.2	10.3	15.8	12.2	11.2	12.2	11.2	12.7	10.8	9.8	11.6	13.2	10.9	14.8	11	14.8	15.4	12.9	15.8	11.1	12.8	16.6	13	3.6	4.5	6.1	8.4	4.7	5.8	4.3	6.6	6.5	6.1
Fdx1l	Fdx1l|B230118G17Rik|Fdx2|-|9|9 A3|protein-coding	NM_001039824	20.7	20.5	24	32.7	27.4	23.7	22.7	28.2	25.2	0.89	0.62	0.57	0.51	0.57	0.71	0.33	0.55	0.41	Fdx1l	-0.15	0.574	0.738	-0.51	0.0209	0.048	0.9	0.0284	0.0668	0.31	0.196	0.544	0.72	0.0661	0.17	-0.36	0.287	0.535	0.34	0.421	1	0.06	0.766	0.908	-0.11	0.281	1	-0.33	0.248	0.511	-0.16	0.599	0.792	-0.24	0.347	0.548	Fdx1l	18	21.5	22.6	17.8	12.5	21.2	30.6	20.8	20	17.4	30.6	31	19.5	65.5	32.5	21.7	30	27.1	36.5	22.2	23.5	21.1	28.2	21.9	27.3	18.2	20.7	24.6	33	36.5	15.1	29.4	30.3	16	23.2	33.3	41.8	64.3	36.4	47.8	33.6	69.8	51.3	60.9
Fdxacb1	Fdxacb1|D630004A14Rik|-|9|9 A5.3|protein-coding	NM_198675	2	1.3	1.6	1.5	1.3	1.6	1.5	1.4	1.4	0.88	0.63	0.75	0.55	0.62	0.71	0.4	0.66	0.7	Fdxacb1	0.45	0.0616	0.165	0	0.997	0.998	-0.28	0.357	0.493	0.42	0.0438	0.235	0.19	0.479	0.649	0.29	0.27	0.516	0.23	0.452	1	0.01	0.949	0.983	0	0.964	1	0.07	0.799	0.905	0.12	0.716	0.862	0.1	0.694	0.821	Fdxacb1	2.2	2.3	1.5	1.1	1.2	1.3	1.5	1.3	1.8	1.2	1.7	2	0.8	1.7	1.8	1.6	1.8	1.2	1.4	1.2	1.3	1.6	1.5	1.7	1.4	1.6	1.3	1.6	2	0.9	1.2	0.9	2	1.4	2.3	2	2.1	2.6	2.1	2	2.2	3.7	2	2
Fdxr	Fdxr|-|-|11|11 E2|protein-coding	NM_007997	14.3	16.3	13.1	16.1	17.8	19	21.5	19.8	20.8	3.61	4.14	4.56	4.58	4.56	5.28	5.52	4.5	4.22	Fdxr	-0.37	0.149	0.309	-0.19	0.216	0.338	0.4	0.224	0.35	-0.18	0.381	0.729	0	0.996	0.998	-0.2	0.444	0.673	-0.07	0.842	1	0.26	0.188	0.498	0.01	0.887	1	-0.67	0.00127	0.0353	-0.74	6.9e-05	0.00373	-0.69	2.43e-05	0.000855	Fdxr	12.5	15.1	15.2	19.5	10.3	18.9	16.5	11.3	12.4	12.8	14.4	14.3	12.3	26.4	13.9	12.4	15.1	16.5	18.8	19	15.7	21.7	20.2	15.1	26.5	20.8	19.1	19.5	20.2	22.7	16.5	21.6	21.1	19.6	4	3.9	2.9	3.5	2.6	3.9	3.6	3.9	4.4	4.9
Fech	Fech|AI894116|Fcl|fch|-|18 E1|18 37.43 cM|protein-coding	NM_007998	17.2	22.1	20.3	18.7	22	21.8	20	19.4	19.8	1.14	1.11	1.01	0.88	0.94	1.17	1.01	0.88	0.98	Fech	-0.54	0.00223	0.0127	-0.56	1.15e-06	6.77e-06	0.3	0.0105	0.029	0.01	0.951	0.984	-0.26	0.063	0.164	0.26	0.0052	0.0412	-0.19	0.137	0.908	-0.01	0.935	0.976	-0.02	0.814	1	-0.02	0.903	0.957	0	0.997	0.999	0	0.997	0.998	Fech	17.4	17.4	16.7	22.4	26.1	20.9	19.1	22.1	17.9	21.2	18.9	21.4	18.2	16	20.7	20.2	18.6	18.7	18.7	23.8	23.6	21	21	23.3	17.1	22.2	20.1	20.5	15.3	16.1	27	15.2	17.3	26.7	15.1	19.9	20.1	21.2	19.5	23.3	18.6	19.8	22.1	20.2
Fem1a	Fem1a|AW611390|Fem1aa|-|17 D|17 29.24 cM|protein-coding	NM_010192	7.9	7.6	6.6	8.1	8.5	8.3	7.8	5.9	7.2	0.8	0.66	0.87	1.18	1.01	1.12	1.03	0.69	0.81	Fem1a	-0.12	0.555	0.722	-0.07	0.623	0.735	0.21	0.196	0.318	-0.05	0.792	0.933	0.09	0.64	0.776	-0.13	0.358	0.601	-0.04	0.828	1	0.03	0.768	0.91	0.19	0.0447	0.888	0.05	0.767	0.886	-0.19	0.312	0.573	-0.06	0.674	0.806	Fem1a	8.5	8.1	7.2	5.9	6.7	7.5	10.2	6.1	6.1	5.7	7.2	8	5.7	8.2	8.9	8.3	8.7	8.6	9	8	8.4	7.9	8.5	8.5	7.9	8.3	7.5	7.7	5.9	4.9	6.9	7.5	6.8	7.4	9.9	11.5	7.6	6.8	7.1	8.4	7.4	7.6	8.5	8.9
Fem1b	Fem1b|mKIAA0396|-|9 B|9 33.87 cM|protein-coding	NM_010193	20.7	16.7	12.4	13.3	9.9	11.5	9.9	7.1	7.8	0.68	0.52	0.4	0.37	0.39	0.43	0.31	0.32	0.38	Fem1b	0.11	0.488	0.668	0.4	0.0087	0.0225	-0.47	0.0103	0.0285	-0.28	0.0355	0.206	-0.36	0.024	0.0808	0.07	0.666	0.828	0.45	0.0103	0.5	-0.08	0.64	0.845	0.1	0.304	1	0.64	0.00296	0.0603	0.62	0.00126	0.0252	0.64	0.000167	0.00376	Fem1b	21.5	23.5	17.3	15.9	18.3	15.6	17.2	12.8	13.4	14	10.3	11.5	13.1	8.2	13.2	15.7	15.5	13.9	9.9	9.4	10.3	8.9	10.2	15.5	8.6	11.2	9	10.9	6.5	4.4	10.5	6.9	7	9.7	30.3	31.9	31.1	36.1	30.2	25.5	26.9	32	22	20.4
Fem1c	Fem1c|2610312A07Rik|3632443A22Rik|AI646567|-|18|18 C|protein-coding	NM_173423	6	4.3	4.3	3.5	3.2	2.9	2.9	2.1	2.4	0.65	0.95	0.99	0.68	0.69	0.54	0.98	0.62	0.87	Fem1c	0.27	0.161	0.325	0.14	0.384	0.52	-0.57	0.0972	0.183	0.14	0.377	0.726	-0.29	0.359	0.537	0.43	0.12	0.326	0.21	0.555	1	0.1	0.617	0.833	0.02	0.707	1	0.63	0.0575	0.261	0.8	0.00547	0.0678	0.65	0.0285	0.122	Fem1c	7	5.9	5.1	4.4	5.1	4	3.7	4	3.9	4.8	4.8	4.1	6	1.7	3.2	4.1	3.4	2.6	2.9	3.1	3.4	2.9	1.9	3.8	2.3	3.5	3	2.7	2.1	0.3	4	1.5	1.8	4	9.2	4.5	4.4	5.2	5.6	4.6	5.3	2.9	3.5	2.8
Fen1	Fen1|AW538437|FEN-1|-|19|19 A|protein-coding	NM_001271615	5.7	2.9	2.6	4.1	3.5	2.8	2.8	2.6	2.5	1.42	0.67	0.55	0.56	0.48	0.57	0.4	0.56	0.45	Fen1	0.76	0.000797	0.00556	0.81	0.000273	0.00102	-0.31	0.199	0.321	-0.03	0.889	0.967	0.48	0.0428	0.124	-0.51	0.0247	0.119	0.25	0.294	1	0.11	0.575	0.809	-0.05	0.644	1	-0.14	0.583	0.778	-0.03	0.923	0.967	-0.08	0.699	0.824	Fen1	7	5.2	4.9	2	2.8	3.2	3.6	3.6	2.2	2.3	2.8	1.9	2.1	3.4	5.2	4.2	5.1	4.4	3.1	3.5	3.9	2	2.5	3.8	2.1	2.6	3.1	3.3	2.4	3.3	2.2	2.1	3.1	2.2	4	4.3	4.7	7.3	6.5	7.4	4.9	6.9	4.7	5.4
Fendrr	Fendrr|1110050K14Rik|LL66|linc-Foxf1a|lincFoxf1|-|8|8 E1|ncRNA	NR_045471	0.1	0	0	0	0	0	0	0	0	0.25	0.11	0.15	1.17	0.13	0.14	#DIV/0!	0.29	0.83	Fendrr	0.36	0.492	0.672	1.55	0.0396	0.0828	-0.98	0.277	0.41	-0.43	0.116	1	-0.35	0.706	0.824	-1.05	0.386	1	1.57	0.316	1	0.22	0.308	1	0	0.771	1	0.05	0.748	1	-1.04	0.666	1	0.09	0.68	1	Fendrr	0	0.1	0.1	0	0	0	0.1	0	0	0	0	0	0	0	0	0	0	0.1	0	0	0	0	0	0	0.1	0	0	0	0	0	0	0	0	0	0.2	0.2	0.1	0	0	0.1	0.1	0	0	0
Fer	Fer|AV082135|C330004K01Rik|Fert|Fert2|-|17|17 E1.1|protein-coding	NM_001286415	7.2	4.7	4.6	4	3.7	4.8	4.2	4	4.1	0.89	0.93	1.05	1.15	1.01	1	1.2	0.79	0.88	Fer	0.37	0.0697	0.18	0.32	0.0614	0.12	-0.7	0.00262	0.00873	0.06	0.739	0.916	-0.31	0.179	0.338	0.38	0.0629	0.218	0.13	0.579	1	-0.09	0.526	0.779	-0.01	0.935	1	0.09	0.682	0.838	0.11	0.618	0.804	0.11	0.509	0.686	Fer	7.6	6.8	7	5.4	5.3	4.4	3.8	4.6	4.6	5.8	3.7	4.4	4.6	2.2	3.7	4.5	3.9	5	3.5	3.6	3.8	5.2	5	4.3	4.1	3.9	4.1	4.6	2.8	4	5.1	3.1	4.2	5.1	8.1	5.1	4.4	3.5	4.4	3.6	4.8	3.5	5	4.7
Fer1l4	Fer1l4|9130402C12Rik|-|2|2 H1|protein-coding	NM_001136556	0	0	0	0	0	0	0	0	0	#DIV/0!	0	#DIV/0!	#DIV/0!	#DIV/0!	#DIV/0!	#DIV/0!	#DIV/0!	0	Fer1l4	0.03	0.905	1	-0.07	0.894	1	-0.32	0.929	1	NA	1	1	NA	1	1	NA	1	1	NA	1	1	NA	1	1	NA	1	1	NA	1	1	NA	1	1	NA	1	1	Fer1l4	0	0	0	0	0	0	0	0	0	0	0	0	0	0	0	0	0	0	0	0	0	0	0	0	0	0	0	0	0	0	0	0	0	0	0	0	0	0	0	0	0	0	0	0
Fer1l5	Fer1l5|4930533C12Rik|-|1|1 B|protein-coding	NM_001277076	0.9	0.6	0.5	0.8	0.7	0.8	0.7	0.7	0.5	0.68	0.7	0.73	0.83	0.6	0.86	1	0.66	0.74	Fer1l5	0.21	0.412	0.603	0.35	0.0999	0.181	-0.05	0.856	0.907	-0.12	0.574	0.846	0.16	0.571	0.724	-0.3	0.225	0.464	0.2	0.496	1	-0.02	0.915	0.968	-0.1	0.285	1	-0.35	0.119	0.364	-0.03	0.926	0.969	-0.19	0.393	0.589	Fer1l5	1	0.9	0.6	0.7	0.4	0.8	0.7	0.5	0.4	0.5	0.6	0.6	0.6	0.3	0.8	1	0.8	1	0.6	0.7	0.7	0.7	0.9	0.8	0.6	0.8	0.8	0.7	0.6	0.7	0.7	0.6	0.3	0.6	1.3	0.9	0.7	0.9	1	1.1	0.9	0.7	1	0.7
Ferd3l	Ferd3l|Mnato3|N-twist|Nato|Nato3|Ntwist|Ptfb|bHLHa31|fer3|-|12|12 A3|protein-coding	NM_033522	0	0	0	0	0	0	0	0	0	#DIV/0!	#DIV/0!	#DIV/0!	#DIV/0!	#DIV/0!	#DIV/0!	#DIV/0!	#DIV/0!	#DIV/0!	Ferd3l	NA	1	1	NA	1	1	NA	1	1	NA	1	1	NA	1	1	NA	1	1	NA	1	1	NA	1	1	NA	1	1	NA	1	1	NA	1	1	NA	1	1	Ferd3l	0	0	0	0	0	0	0	0	0	0	0	0	0	0	0	0	0	0	0	0	0	0	0	0	0	0	0	0	0	0	0	0	0	0	0	0	0	0	0	0	0	0	0	0
Fermt1	Fermt1|5830467P10Rik|Kindlin-1|-|2|2 F2|protein-coding	NM_198029	0.1	0.1	0	0.1	0	0	0	0	0	0.4	0.06	0.21	0.12	0.09	0.07	2.29	0.2	0.02	Fermt1	0.13	0.783	0.878	0.68	0.274	0.406	0.49	0.387	0.523	-0.33	0.339	0.694	0.66	0.194	0.356	-1.34	0.028	0.129	1.29	0.0504	0.756	-0.1	0.658	1	0	0.904	1	0.44	0.105	1	3.74	0.0181	1	0.73	0.0115	1	Fermt1	0	0.1	0.1	0	0.1	0.1	0.1	0	0	0.1	0	0	0	0.1	0.1	0.1	0.1	0.1	0.1	0	0	0	0	0	0	0	0	0	0	0	0	0	0	0	0.2	0.9	0.1	0.7	0.8	0.4	0.4	0	0	0.1
Fermt2	Fermt2|AA960555|Kindlin-2|Mig2|Plekhc1|-|14|14 C1|protein-coding	NM_146054	87.1	125.1	102	83.8	102.9	117.3	110.1	102.3	120.2	3.98	5.16	4.38	4.25	4.31	4.96	5.05	4.31	4.5	Fermt2	-0.68	0.0065	0.0297	-0.54	0.00633	0.017	0.12	0.646	0.756	-0.15	0.513	0.813	-0.61	0.0388	0.116	0.44	0.0762	0.247	-0.26	0.372	1	0.02	0.89	0.959	0.16	0.027	0.747	-0.05	0.826	0.916	-0.26	0.379	0.631	-0.13	0.546	0.712	Fermt2	92.2	88.9	80.3	148	146.1	132.5	73.9	89.1	111	143.4	73.9	92.5	117.3	41.6	86.1	93.9	73.2	90.5	78	123.7	107	118.4	113.1	120.3	87.9	115.7	119.3	117.4	70.6	72.9	163.3	79.5	92.1	189	21.9	24.2	23.3	19.7	21.7	23.9	23.7	21.8	23.7	26.7
Fermt3	Fermt3|C79673|Kindlin3|-|19|19 A|protein-coding	NM_153795	0.6	0.7	0.6	1.2	1.3	0.9	0.8	0.7	0.7	0.48	0.4	0.4	0.63	0.66	0.65	0.45	0.29	0.28	Fermt3	-0.33	0.271	0.46	-0.27	0.363	0.499	1.25	0.00148	0.00532	-0.07	0.791	0.932	0.89	0.0129	0.0501	-0.97	0.00384	0.0333	-0.05	0.908	1	0.01	0.982	0.994	-0.02	0.831	1	-0.3	0.308	0.568	-0.25	0.43	0.673	-0.27	0.249	0.449	Fermt3	0.6	0.5	0.7	0.6	0.6	0.5	0.9	0.5	0.5	0.5	0.7	0.7	0.5	1.8	1	1.5	1.4	1.4	1.7	1	1.2	1	1	0.7	1.2	0.8	0.6	0.8	0.8	0.7	0.5	0.6	0.6	0.8	1.2	1.7	1.4	2	1.3	2	1.4	1.9	2.4	2.3
Fes	Fes|AI586313|BB137047|FPS|c-fes|-|7 D2|7 45.65 cM|protein-coding	NM_010194	0.1	0.1	0.1	0.2	0.3	0.1	0	0	0	0.21	0.2	0.13	0.45	0.4	0.12	0.15	0.05	0.05	Fes	-0.19	0.685	0.817	0.2	0.758	0.841	1.09	0.0323	0.0745	-0.23	0.504	0.808	0.83	0.0693	0.175	-1.34	0.031	0.138	-0.28	0.525	1	-0.17	0.526	1	-0.01	0.825	1	0.13	0.653	1	1.08	0.332	1	0.27	0.383	1	Fes	0.2	0.1	0.1	0.1	0.1	0.1	0.2	0	0	0	0.2	0.1	0.1	0.1	0.3	0.2	0.3	0.2	0.2	0.3	0.3	0	0.1	0.1	0.1	0	0.1	0	0.1	0	0.1	0	0	0.1	0.5	0.6	0.5	0.5	0.3	0.6	0.5	0.3	0.9	0.6
Fetub	Fetub|2310011O17Rik|AI255764|D17980|Gugu|-|16 B1|16 13.76 cM|protein-coding	NM_001083904	0	0	0	0	0	0	0	0	0	0.15	0	#DIV/0!	0.42	#DIV/0!	#DIV/0!	0	#DIV/0!	#DIV/0!	Fetub	0.1	0.71	1	0.04	0.945	1	-0.06	0.986	1	NA	1	1	1.15	0.72	1	-0.2	0.949	1	0.66	0.851	1	NA	1	1	0.01	0.471	1	NA	1	1	-2.35	0.506	1	-0.03	0.814	1	Fetub	0	0	0	0	0	0	0	0	0	0	0	0	0	0	0	0	0	0	0	0	0	0	0	0	0	0	0	0	0	0	0	0.1	0	0	0.1	0	0	0	0	0	0	0	0	0
Fev	Fev|Pet-1|Pet1|mPet-1|-|1|1 C4|protein-coding	NM_153111	0	0	0	0	0	0	0	0	0	#DIV/0!	#DIV/0!	#DIV/0!	#DIV/0!	0	#DIV/0!	#DIV/0!	#DIV/0!	#DIV/0!	Fev	NA	1	1	NA	1	1	1.13	0.75	1	NA	1	1	0.62	0.848	1	0.34	0.915	1	0.13	0.971	1	NA	1	1	NA	1	1	NA	1	1	NA	1	1	NA	1	1	Fev	0	0	0	0	0	0	0	0	0	0	0	0	0	0	0	0	0	0	0	0	0	0	0	0	0	0	0	0	0	0	0	0	0	0	0	0	0	0	0	0	0	0	0	0
Fez1	Fez1|UNC-76|UNC76|-|9|9 A4|protein-coding	NM_183171	341.7	213.7	208.9	239.4	238.3	247.4	255.6	267.7	282.8	1.49	1.23	1.37	1.52	1.56	1.85	1.48	1.38	1.29	Fez1	0.47	0.00398	0.0203	0.38	0.000836	0.00279	-0.32	0.0914	0.174	0.1	0.449	0.776	0.16	0.378	0.556	-0.06	0.707	0.851	0.05	0.775	1	0.15	0.308	0.62	0.02	0.802	1	-0.46	0.0102	0.115	-0.5	0.00374	0.0536	-0.47	0.00102	0.014	Fez1	341.4	341.7	342.1	233	195.8	208.2	217.7	220.9	206.8	216.6	198.3	201.7	209	269.1	291.9	224.1	208	234.5	243.5	233.3	238.2	266.8	250.9	224.6	273.6	246.4	252.4	250.1	282.4	273.3	247.3	294.7	290.5	263.1	229	173.7	152.6	157.3	142	152.4	133.9	172.5	193.5	219.8
Fez2	Fez2|9030616F16|D17Ertd315e|-|17 E2|17 48.57 cM|protein-coding	NM_199448	29.6	32.6	39.9	40.6	46.6	46.3	46.8	44.9	46.8	1.24	1.74	2.29	2.05	2.2	2.72	2	2.33	1.94	Fez2	-0.33	0.0812	0.2	-0.75	9.38e-09	7.39e-08	0.65	5.84e-05	0.000296	0.4	0.0119	0.103	0.31	0.0768	0.189	0.12	0.385	0.626	-0.16	0.336	1	0.12	0.38	0.68	0.01	0.931	1	-0.27	0.139	0.39	-0.29	0.093	0.313	-0.27	0.0495	0.17	Fez2	30.9	29.1	28.8	35.6	26.4	35.5	33	46.5	37.2	37.3	35.8	42.6	36	41.2	39.7	42.9	38.2	45.6	47.8	46.3	45.7	45.7	52.1	41.1	47.8	46.5	47.4	45.6	40.5	51.1	43.2	42.9	51.4	46.1	23.9	18.7	17.4	19.8	18.1	21.2	17.1	23.4	19.2	24.1
Fezf1	Fezf1|3110069A13Rik|Fez|Zfp312-like|fez-like|-|6|6 A3.1|protein-coding	NM_028462	0	0	0	0	0	0	0	0	0	0.15	0.22	0.15	0.71	0.19	0.09	#DIV/0!	0.65	0.08	Fezf1	-0.25	0.492	1	-0.46	0.47	0.601	0.7	0.843	1	0.02	0.911	1	-1.27	0.614	1	1.53	0.542	1	-1.3	0.635	1	-0.02	0.851	1	-0.01	0.543	1	-0.15	0.442	1	0.54	0.824	1	-0.12	0.596	1	Fezf1	0	0	0	0	0	0	0	0	0	0	0	0	0	0	0	0	0	0	0	0	0	0	0	0	0	0	0	0	0.1	0	0	0	0	0	0	0	0.1	0	0.1	0.1	0	0	0.1	0.1
Fezf2	Fezf2|AI451466|AI852056|Fez|Fezl|Zfp312|-|14|14 A1|protein-coding	NM_080433	5	4.4	6.5	9.7	8	8.4	8.8	5	5	0.23	0.25	0.38	0.68	0.47	0.56	0.74	0.26	0.31	Fezf2	-0.01	0.946	0.974	-0.7	0.00135	0.0043	1.14	1.11e-08	1.04e-07	0.64	0.00111	0.018	1.13	6.52e-10	2.4e-08	-0.42	0.0371	0.155	0.33	0.0915	0.863	0.15	0.368	0.673	-0.01	0.931	1	0.26	0.258	0.519	0.32	0.209	0.471	0.3	0.0908	0.246	Fezf2	5.5	4.6	5	4	5.3	4	4.5	4	5.5	7.9	8	7.3	8.8	9.1	7.8	11.2	9.6	11.8	7.9	8.1	8	7.7	10.3	7.2	8.3	7.6	8.4	10.7	3.7	5	6.2	5.1	4.4	5.6	22.1	18	17.3	14.3	19.5	16.9	15	11.8	18.9	16.4
Ffar1	Ffar1|Gpr40|-|7|7 B1|protein-coding	NM_194057	0	0	0	0	0	0	0	0	0	#DIV/0!	#DIV/0!	#DIV/0!	#DIV/0!	#DIV/0!	#DIV/0!	#DIV/0!	#DIV/0!	#DIV/0!	Ffar1	NA	1	1	NA	1	1	NA	1	1	NA	1	1	NA	1	1	NA	1	1	NA	1	1	NA	1	1	NA	1	1	NA	1	1	NA	1	1	NA	1	1	Ffar1	0	0	0	0	0	0	0	0	0	0	0	0	0	0	0	0	0	0	0	0	0	0	0	0	0	0	0	0	0	0	0	0	0	0	0	0	0	0	0	0	0	0	0	0
Ffar2	Ffar2|GPCR43|Gpr43|-|7|7 B1|protein-coding	NM_001168510	0	0	0	0	0	0	0	0	0	0.17	0.24	0.15	0.1	0.1	0	0	0	0.1	Ffar2	-0.53	0.237	1	-0.29	0.604	1	0.95	0.768	1	-0.1	0.635	1	-1.93	0.26	0.433	1.11	0.674	1	-0.04	0.988	1	NA	1	1	0.01	0.616	1	0.08	0.526	1	0.51	0.877	1	0.07	0.631	1	Ffar2	0	0	0	0	0	0	0.1	0	0	0	0	0	0	0	0	0	0	0	0	0	0	0	0	0	0	0	0	0	0	0	0	0	0	0	0	0.1	0.1	0.1	0	0.1	0	0.1	0.1	0.1
Ffar3	Ffar3|Gm478|Gpr41|-|7|7 B1|protein-coding	NM_001033316	0	0	0	0	0	0	0	0	0	0	0.44	#DIV/0!	1.3	#DIV/0!	0	#DIV/0!	0.72	0.63	Ffar3	-0.64	0.14	1	-0.3	0.579	1	2.45	0.485	1	-0.21	0.36	1	-1.67	0.388	0.565	-0.27	0.924	1	0.47	0.887	1	0.18	0.21	1	-0.01	0.643	1	-0.12	0.453	1	-0.36	0.912	1	-0.11	0.549	1	Ffar3	0	0	0	0	0.1	0	0	0.1	0	0	0	0	0	0.1	0	0	0	0	0	0	0	0	0	0	0	0	0	0	0.1	0	0	0	0	0	0	0.1	0	0	0	0	0	0	0	0
Ffar4	Ffar4|AI552415|GT01|Gpr120|Gpr129|KPG_013|O3far1|Pgr4|-|19|19 C2|protein-coding	NM_181748	0	0	0	0	0	0	0	0	0	0	0.07	0	0	0	0	0	0.09	0	Ffar4	-0.14	0.61	1	NA	1	1	NA	1	1	-0.02	0.886	1	-1.27	0.691	1	NA	1	1	NA	1	1	NA	1	1	0	0.837	1	-0.01	0.944	1	NA	1	1	0.01	0.964	1	Ffar4	0	0	0	0	0	0	0	0	0	0	0	0	0	0	0	0	0	0	0	0	0	0	0	0	0	0	0	0	0	0	0	0	0	0	0	0.1	0	0.1	0.1	0.1	0.1	0	0.1	0
Fga	Fga|ENSMUSG00000059807|Fib|-|3 E3|3 36.96 cM|protein-coding	NM_001111048	0	0	0	0	0	0	0	0	0	#DIV/0!	#DIV/0!	#DIV/0!	#DIV/0!	#DIV/0!	#DIV/0!	#DIV/0!	#DIV/0!	#DIV/0!	Fga	0.05	0.898	1	0.03	0.962	0.977	-1.65	0.631	1	0.01	0.942	1	-1.28	0.691	1	1.52	0.629	1	NA	1	1	NA	1	1	NA	1	1	0.04	0.725	1	1.26	0.73	1	0.05	0.703	1	Fga	0	0	0	0	0	0	0	0	0	0	0	0	0	0	0	0	0	0	0	0	0	0	0	0	0	0	0	0	0	0	0	0	0	0	0	0	0	0	0	0	0	0	0	0
Fgb	Fgb|2510049G14Rik|-|3 E3|3 36.98 cM|protein-coding	NM_181849	0.1	0	0	0	0	0	0	0	0	1.83	#DIV/0!	#DIV/0!	#DIV/0!	#DIV/0!	#DIV/0!	#DIV/0!	#DIV/0!	#DIV/0!	Fgb	1.23	0.0122	0.0484	1.56	0.036	0.0764	-4.69	0.012	0.0325	NA	1	1	NA	1	1	NA	1	1	NA	1	1	NA	1	1	NA	1	1	NA	1	1	NA	1	1	NA	1	1	Fgb	0.1	0.1	0	0	0	0	0	0	0	0	0	0	0	0	0	0	0	0	0	0	0	0	0	0	0	0	0	0	0	0	0	0	0	0	0.1	0	0	0	0	0	0	0	0	0
Fgd1	Fgd1|ZFYVE3|-|X F3|X 68.46 cM|protein-coding	NM_008001	13.4	8.8	6.7	7.3	7.8	7.6	7.5	6.2	6.9	0.92	0.8	0.82	0.75	0.84	0.9	0.75	0.67	0.74	Fgd1	0.4	0.00597	0.0279	0.66	3.02e-10	2.85e-09	-0.7	5.64e-08	4.74e-07	-0.25	0.0168	0.129	-0.3	0.0136	0.0522	0.04	0.723	0.861	-0.07	0.584	1	0.08	0.475	0.747	0.09	0.363	1	0.01	0.942	0.976	-0.11	0.518	0.739	-0.03	0.801	0.889	Fgd1	13.9	13.8	12.4	8.6	8.5	8.9	9.4	6.4	6.4	7	6.6	7.2	6.8	5.4	7.8	7.4	8.6	7.7	7.3	7.8	8.4	7.2	7.4	8.2	6.5	8.2	7.8	7.3	6.2	4.4	8.1	6.8	6.1	8	14.6	11.1	8.2	9.8	9.2	9.3	8.5	10	9.3	9.4
Fgd2	Fgd2|Tcd-2|Tcd2|ZFYVE4|tcs-2|tcs2|-|17 15.26 cM|17 A3.3|protein-coding	NM_013710	1.3	1.5	0.8	1.2	1.1	0.8	1	0.6	0.6	1.69	0.68	0.77	0.85	0.82	0.77	0.91	0.35	0.4	Fgd2	-0.31	0.338	0.53	0.31	0.422	0.555	-0.02	0.934	0.959	-0.5	0.0944	0.372	-0.37	0.17	0.326	-0.3	0.329	0.575	0.1	0.648	1	0.31	0.196	0.507	0.03	0.711	1	0.24	0.475	0.703	0.38	0.427	0.672	0.27	0.387	0.585	Fgd2	0.9	1.7	1.4	1.1	0.9	1.6	2.4	0.3	0.6	0.8	1.1	1.5	0.8	1	1.4	1.2	1.4	1.1	1.1	1.1	1.1	0.6	1.2	0.6	1	1	0.9	1	0.9	0.1	0.7	0.9	0.4	0.6	0.8	2.2	1.1	1.4	1.3	1.4	1.1	1.1	1.6	1.5
Fgd3	Fgd3|5830461L01Rik|ZFYVE5|-|13 A5|13 25.18 cM|protein-coding	NM_015759	1.7	0.5	0.7	0.8	0.9	0.9	0.8	0.8	1	0.32	0.32	0.68	1.07	0.62	0.65	1.19	0.52	0.57	Fgd3	1.5	1.46e-06	2.86e-05	0.89	1.65e-05	7.86e-05	-0.92	0.000275	0.00119	0.63	0.0162	0.126	0.73	0.024	0.0808	0.02	0.914	0.964	-0.18	0.531	1	0.01	0.949	0.983	0.07	0.451	1	-0.25	0.369	0.62	-0.6	0.0568	0.241	-0.39	0.11	0.275	Fgd3	2	1.7	1.4	0.2	0.5	0.6	0.7	0.8	0.6	0.7	0.8	0.7	0.7	0.5	0.8	1.2	0.6	0.8	0.7	1.1	0.9	0.9	0.8	1.1	0.7	0.9	1	0.8	1	0.5	1	1.4	0.8	1	5.3	1.5	1.1	0.7	1.3	1.5	1.4	0.7	1.6	1.8
Fgd4	Fgd4|9030023J02Rik|9330209B17Rik|Frabp|ZFYVE6|-|16|16 A3|protein-coding	NM_139232	4.4	4	4	2.5	2.4	3.3	2.7	2.1	2	0.52	0.62	1.1	1.27	1.08	1.02	1.41	0.79	1.25	Fgd4	-0.09	0.67	0.807	-0.21	0.414	0.548	-0.59	0.196	0.317	0.11	0.645	0.878	-0.69	0.104	0.233	0.81	0.0407	0.165	0.11	0.818	1	-0.16	0.253	0.568	-0.01	0.929	1	0.65	0.0338	0.21	0.98	0.0103	0.0985	0.73	0.00905	0.0617	Fgd4	4.5	4.8	3.7	4.5	4.7	4	3.1	3.5	5.1	5.8	2.4	3.3	5.2	0.7	1.7	2.7	2.3	2.6	2	2.8	2.5	3.4	2.9	3.6	2.1	3.1	2.7	3	1.3	0.9	4.2	1.5	1	3.5	8.5	6.5	3.7	2	2.9	2.3	3.3	1.9	2.7	1.6
Fgd5	Fgd5|C330025N11Rik|ZFYVE23|mFLJ00274|-|6|6 D1|protein-coding	NM_172731	0.2	0.2	0.1	0.1	0.1	0.1	0.1	0.1	0.1	0.13	0.34	0.38	0.3	0.23	0.12	0.2	0.18	0.18	Fgd5	-0.38	0.331	0.523	0.1	0.866	0.916	-1.37	0.0101	0.0281	-0.3	0.39	0.736	-1.83	0.000187	0.00168	1.23	0.0582	0.207	-0.36	0.536	1	0.05	0.871	1	0	0.936	1	0.14	0.659	1	0.86	0.275	0.538	0.26	0.428	1	Fgd5	0.3	0.1	0.2	0.4	0.2	0.1	0.2	0	0	0	0.4	0.2	0	0.1	0.1	0.1	0.1	0	0.1	0.1	0.1	0.1	0.1	0	0.1	0	0.1	0	0.2	0	0.1	0.1	0	0.1	1.5	0.7	0.4	0.2	0.4	0.4	0.5	0.3	0.5	0.4
Fgd6	Fgd6|AA123052|Etohd4|ZFYVE24|-|10|10 C2|protein-coding	NM_053072	4.6	9.2	9.7	8.5	9.8	12	10.7	7.5	8.3	3.28	4.7	4.24	5.54	4.33	4.5	7.65	3.11	3.8	Fgd6	-1.13	1.66e-05	0.000225	-1.39	1.68e-14	2.54e-13	1.06	0.00374	0.0119	0.18	0.4	0.742	-0.15	0.678	0.805	0.36	0.234	0.474	-0.17	0.653	1	-0.05	0.717	0.885	0.22	0.0332	0.853	0.29	0.345	0.599	0.23	0.493	0.722	0.25	0.372	0.571	Fgd6	4.2	5.1	4.5	10.5	11.6	9.4	5.3	9	10.4	12.7	7.8	8.9	11.9	2.4	7.9	10.1	9	10	7.9	10.9	10.5	12	11.7	12.3	7.7	12.4	11.4	11.4	4.5	2.5	15.4	5.6	4.6	14.6	1.4	2	2.3	1.5	2.5	2.3	2.7	1.4	2.4	2.2
Fgf1	Fgf1|Dffrx|Fam|Fgf-1|Fgfa|-|18 B3|18 20.74 cM|protein-coding	NM_010197	26.5	70.5	74.1	58.8	65.4	82.6	74.4	64.8	68.2	7.66	7.64	5.61	4.52	4.95	7.09	5.08	4.8	5.43	Fgf1	-1.51	9.9e-09	3.5e-07	-1.79	2.49e-33	1.65e-31	1.34	1.1e-07	8.86e-07	0.17	0.421	0.756	-0.28	0.336	0.514	0.47	0.0236	0.115	-0.11	0.684	1	-0.04	0.75	0.901	0.03	0.724	1	0.11	0.597	0.787	0.08	0.741	0.877	0.1	0.579	0.738	Fgf1	25.9	27.5	26	87.2	89	64.3	41.4	72.7	69.3	93.6	61	73.7	85.2	38.5	60.4	60.8	48.4	59.3	59.8	73.9	62.6	85.5	85.8	76.6	63.8	81.4	79.4	72.9	51	45	98.3	57.9	47.2	99.5	3.5	9.2	13.2	13	11.8	13.2	11.7	14.6	13.5	12.5
Fgf10	Fgf10|AEY17|BB213776|Fgf-10|Gsfaey17|-|13 D2.3|13 67.14 cM|protein-coding	NM_008002	1.4	0.4	0.2	0.4	0.4	0.2	0.1	0.2	0.1	0.27	0.14	0.1	0.15	0.13	0.11	0.06	0.12	0.08	Fgf10	1.58	7.38e-07	1.6e-05	2.28	2.79e-14	4.15e-13	-1.58	4.23e-06	2.64e-05	-0.48	0.107	0.399	0.16	0.666	0.796	-0.8	0.0249	0.12	0.2	0.58	1	-0.45	0.108	0.395	-0.07	0.2	1	-0.09	0.799	1	0.99	0.0348	0.187	0.21	0.493	1	Fgf10	1.7	1.3	1	0.2	0.3	0.4	0.6	0.1	0.1	0.2	0.2	0.4	0.2	0.2	0.4	0.4	0.7	0.5	0.3	0.4	0.4	0.2	0.1	0.4	0.2	0.1	0.2	0.1	0.2	0.3	0.1	0.1	0.1	0.1	5.1	2.6	2	2.7	2.6	2.8	2.1	2.1	1.7	1.3
Fgf11	Fgf11|Fgf-11|Fhf-3|Fhf3|-|11|11 B3|protein-coding	NM_001291104	7.8	5	3.7	3.9	3.5	4.7	3.6	3	3	0.57	0.75	0.66	0.72	0.49	0.73	1.03	0.52	0.48	Fgf11	0.43	0.0084	0.0362	0.72	5.33e-07	3.3e-06	-0.82	0.00153	0.00547	-0.27	0.0394	0.22	-0.38	0.102	0.23	0.09	0.654	0.82	0.14	0.606	1	-0.24	0.169	0.475	-0.04	0.712	1	0.18	0.428	0.669	0.23	0.448	0.687	0.2	0.374	0.573	Fgf11	7.4	8.3	7.6	5.1	5	4.8	5.1	3.4	3.3	4	3.6	4.4	4.2	2.2	3.7	4.6	3	5.6	3.7	3.2	3.7	4.3	5.1	4.5	2.5	3.1	4.2	4.5	3.3	1.9	3.8	3.1	1.5	4.5	13.7	6.6	5.6	5.4	6.5	7.2	6.4	3.5	5.8	6.3
Fgf12	Fgf12|AV114868|B230343J05Rik|FGF-12|FHF-1|Fhf1|-|16 B2|16 19.38 cM|protein-coding	NM_010199	13.7	10.4	7.8	8.1	5.8	6	3.3	4	3.9	0.47	0.25	0.17	0.24	0.18	0.17	0.1	0.15	0.15	Fgf12	0.23	0.29	0.48	0.54	0.000471	0.00167	-0.64	0.000586	0.00233	-0.28	0.0974	0.379	-0.41	0.0378	0.113	0.1	0.499	0.712	0.47	0.00971	0.489	-0.52	0.0275	0.214	-0.13	0.229	1	0.67	0.00112	0.0329	0.89	0.00159	0.0297	0.74	0.000333	0.00628	Fgf12	15	15.3	10.7	7.7	13	8.4	12.7	7.5	7.9	9.2	6.3	8	8.4	4.9	9.4	7.7	8.6	9.4	5.4	5.5	6.4	3.4	4.3	10.3	2.4	4.1	3.2	3.7	2.8	4.7	4.5	2.1	6.2	3.5	29.3	41.8	45.4	33.8	35.8	32.7	35.8	34.4	26.9	26.5
Fgf13	Fgf13|Fhf2|-|X A6|X 33.31 cM|protein-coding	NM_001290415	47.5	32.7	21.2	19	20.6	16.6	10.4	8.6	10.3	0.43	0.33	0.33	0.38	0.39	0.29	0.18	0.21	0.23	Fgf13	0.3	0.321	0.512	0.79	0.000166	0.000645	-1.07	2.23e-06	1.47e-05	-0.39	0.133	0.451	-0.74	0.0163	0.0602	0.27	0.223	0.463	-0.05	0.834	1	-0.45	0.0393	0.256	0.09	0.409	1	0.97	1.4e-05	0.00181	0.91	0.00138	0.0268	0.92	2.93e-06	0.000181	Fgf13	55.3	49.3	38	19.3	28.3	23.9	59.3	16.1	18.2	17.6	23.9	30.3	15.3	9.5	22	18.5	24.1	24.6	18.1	20.8	23	9	15.2	25.6	9.7	12.4	8.3	11.1	6.3	7.9	11.6	6.2	13.8	10.7	109.3	100.2	65	49.6	52.6	53.1	57	57.3	40	45.5
Fgf14	Fgf14|FHF-4|Fhf4|mFHF-4(1B)|-|14 E5|14 66.18 cM|protein-coding	NM_010201	7.5	3.4	3.1	4	2.9	2.8	1.8	1.8	1.5	0.55	0.29	0.21	0.28	0.22	0.21	0.15	0.17	0.16	Fgf14	0.87	0.000546	0.00412	0.87	1.86e-05	8.75e-05	-0.66	0.00136	0.00491	0.03	0.869	0.961	0.26	0.175	0.333	-0.23	0.132	0.345	0.5	0.00864	0.471	-0.39	0.0946	0.371	-0.09	0.394	1	0.68	0.00193	0.0462	1.03	6.98e-05	0.00375	0.82	2.05e-05	0.000745	Fgf14	8.9	8.9	4.8	2.3	3.9	3.1	4.3	3.4	3.3	3.5	2.6	2.9	3.6	2.9	5.2	4.1	4.7	3.5	2.9	2.3	3.6	1.9	1.9	4.6	1.2	2.5	1.7	2	1.2	1.6	2.5	1	2	1.5	13.7	11.6	14.8	14.5	12.9	13	13.6	12.5	10.4	9.6
Fgf15	Fgf15|FGF19|-|7|7 F5|protein-coding	NM_008003	0	0	0	0	0	0	0	0	0	#DIV/0!	#DIV/0!	0	#DIV/0!	#DIV/0!	#DIV/0!	#DIV/0!	#DIV/0!	#DIV/0!	Fgf15	NA	1	1	NA	1	1	2.42	0.49	1	NA	1	1	1.91	0.55	1	-0.96	0.759	1	1.43	0.684	1	NA	1	1	NA	1	1	NA	1	1	NA	1	1	NA	1	1	Fgf15	0	0	0	0	0	0	0	0	0	0	0	0	0	0	0.1	0	0	0	0	0	0	0	0	0	0	0	0	0	0	0	0	0	0	0	0	0	0	0	0	0	0	0	0	0
Fgf16	Fgf16|-|-|X|X D|protein-coding	NM_030614	0.1	0.1	0	0	0	0	0	0	0	0.44	0.27	0.07	1.48	0.31	0.08	0.16	0	0.27	Fgf16	0.19	0.689	0.82	2.45	0.000907	0.00301	-1.59	0.142	0.247	-1.02	0.00157	0.024	-1.36	0.146	0.294	-2.75	0.0965	1	0.64	0.672	1	0.02	0.889	1	0.01	0.362	1	0.04	0.725	1	-2.99	0.0815	1	-0.15	0.447	1	Fgf16	0.2	0.1	0.1	0.1	0.1	0.1	0.1	0	0	0	0	0	0	0.1	0	0	0	0.1	0	0	0	0	0	0	0	0	0	0	0	0	0	0	0	0	0.2	0.3	0.1	0	0.1	0.1	0.1	0.1	0	0.1
Fgf17	Fgf17|-|-|14 D2|14 36.4 cM|protein-coding	NM_008004	0	0	0.1	0.1	0.1	0	0	0	0.1	0	0.21	1.47	0.38	0.3	0.13	0.78	0.02	0.26	Fgf17	-0.61	0.151	1	-2.47	0.00104	0.00341	5.94	0.000131	0.000612	0.44	0.169	0.504	2.04	0.0412	0.121	-0.62	0.45	0.677	0.65	0.486	1	-0.04	0.837	1	0.01	0.433	1	0.47	0.08	1	0.24	0.835	1	0.28	0.321	1	Fgf17	0	0	0	0	0	0	0.1	0.2	0.1	0.1	0.1	0	0	0.1	0.4	0.2	0.1	0	0.1	0.1	0.1	0.1	0	0	0	0	0	0.1	0	0	0	0	0.1	0	0.1	0.1	0.1	0.3	0.4	0.3	0.3	0	0.2	0.2
Fgf18	Fgf18|D130055P09Rik|FGF-18|-|11|11 A4|protein-coding	NM_008005	0.5	0.5	0.3	0.4	0.4	0.4	0.4	0.2	0.4	0.24	0.44	0.36	0.53	0.27	0.37	0.91	0.21	0.24	Fgf18	-0.23	0.499	0.678	0.34	0.446	0.579	-0.34	0.328	0.465	-0.44	0.166	0.5	-0.62	0.0657	0.169	-0.03	0.947	0.979	-0.03	0.941	1	0.03	0.913	0.967	0.03	0.496	1	0.1	0.757	1	-0.32	0.568	1	-0.01	0.965	1	Fgf18	0.5	0.5	0.6	0.5	0.8	0.4	0.5	0	0.5	0.4	0.2	0.5	0.4	0.4	0.4	0.3	0.4	0.3	0.3	0.3	0.5	0.4	0.5	0.3	0.3	0.6	0.3	0.4	0.4	0	0.3	0.4	0.4	0.4	2.1	1.2	0.8	0.7	0.7	1.4	1.1	0.4	1.1	1.6
Fgf2	Fgf2|Fgf-2|Fgfb|bFGF|-|3 B|3 18.41 cM|protein-coding	NM_008006	0.9	1.5	1.7	1.2	1.4	1.4	1.6	2	1.5	2.48	3.41	4.99	3.26	5.57	2.67	3.4	5.5	5.76	Fgf2	-0.81	0.0271	0.0894	-1.17	0.00238	0.00714	0.6	0.291	0.425	0.25	0.371	0.721	-0.34	0.484	0.654	0.64	0.17	0.397	-0.13	0.813	1	0.16	0.576	0.809	-0.06	0.384	1	-0.21	0.49	0.714	0.17	0.73	0.87	-0.06	0.838	0.911	Fgf2	0.6	1.3	0.8	1.5	2	1.8	0.9	0.7	1.5	2.3	1.6	2.5	2.3	0.2	1.3	1.1	1.1	1.3	1.5	1.2	1.5	2.6	0.8	0.9	0.9	2	1.8	1.8	2.1	1.4	2.5	1.5	0.6	2.4	0.4	0.5	0.3	0.4	0.7	0.2	0.5	0.5	0.4	0.3
Fgf20	Fgf20|-|-|8|8 A4|protein-coding	NM_030610	0	0	0	0	0	0	0	0	0	#DIV/0!	#DIV/0!	#DIV/0!	#DIV/0!	#DIV/0!	#DIV/0!	#DIV/0!	#DIV/0!	#DIV/0!	Fgf20	NA	1	1	NA	1	1	NA	1	1	NA	1	1	NA	1	1	NA	1	1	NA	1	1	NA	1	1	NA	1	1	NA	1	1	NA	1	1	NA	1	1	Fgf20	0	0	0	0	0	0	0	0	0	0	0	0	0	0	0	0	0	0	0	0	0	0	0	0	0	0	0	0	0	0	0	0	0	0	0	0	0	0	0	0	0	0	0	0
Fgf21	Fgf21|-|-|7|7 B3|protein-coding	NM_020013	0	0	0	0	0	0	0	0	0	#DIV/0!	0	#DIV/0!	#DIV/0!	#DIV/0!	#DIV/0!	#DIV/0!	0	0	Fgf21	NA	1	1	NA	1	1	NA	1	1	NA	1	1	NA	1	1	NA	1	1	NA	1	1	NA	1	1	NA	1	1	NA	1	1	NA	1	1	NA	1	1	Fgf21	0	0	0	0	0	0	0	0	0	0	0	0	0	0	0	0	0	0	0	0	0	0	0	0	0	0	0	0	0	0	0	0	0	0	0	0	0	0	0	0	0	0	0.1	0.1
Fgf22	Fgf22|2210414E06Rik|FGF-22|-|10|10 C1|protein-coding	NM_023304	0.1	0.2	0.2	0.4	0.3	0.2	0.2	0.1	0.2	0.39	0.36	0.27	0.49	0.34	0.2	0.18	0.06	0.23	Fgf22	-0.13	0.794	0.884	-0.54	0.473	0.602	1.68	0.0674	0.136	0.13	0.648	0.879	1.33	0.124	0.263	-0.81	0.332	0.577	0.25	0.743	1	0	0.987	1	0.01	0.674	1	0.2	0.416	1	0.24	0.847	1	0.2	0.508	1	Fgf22	0.2	0	0.2	0.1	0	0.2	0.4	0.4	0.2	0	0.2	0.3	0.1	0.3	0.8	0.4	0.5	0.4	0.5	0.3	0.3	0.2	0.1	0.2	0	0.2	0.1	0.5	0.1	0	0.1	0.1	0.3	0.1	0.4	0.5	0.9	0.8	1.1	1	0.9	1	1.2	0.7
Fgf23	Fgf23|-|-|6|6 F3|protein-coding	NM_022657	0.1	0	0	0	0	0	0	0	0	0.35	0.54	0.29	0.13	0.19	0.12	0.09	0	0.02	Fgf23	0.41	0.444	0.632	0.72	0.33	0.467	-2.93	0.0303	0.0706	-0.06	0.825	1	-2.05	0.159	0.312	1.76	0.24	1	-2.45	0.077	1	-0.09	0.616	1	0	0.79	1	0.15	0.361	1	2.25	0.291	1	0.26	0.175	1	Fgf23	0.1	0	0	0	0	0	0.1	0	0	0	0	0.1	0	0	0	0	0	0	0	0	0	0	0	0	0	0	0	0	0	0	0	0	0	0	0.2	0	0.1	0.1	0	0.2	0.2	0.1	0.1	0.2
Fgf3	Fgf3|Fgf-3|Int-2|Int-P|-|7 F5|7 88.85 cM|protein-coding	NM_008007	0	0	0	0	0.1	0	0	0	0	#DIV/0!	#DIV/0!	0.44	2.41	0.46	0.33	#DIV/0!	#DIV/0!	0.94	Fgf3	-0.09	0.748	1	-0.41	0.448	1	3.39	0.126	0.224	0.06	0.671	1	2.17	0.232	1	-0.54	0.762	1	-1.13	0.424	1	-0.08	0.385	1	0.01	0.461	1	0.07	0.556	1	-1.24	0.571	1	-0.02	0.904	1	Fgf3	0	0	0	0	0	0	0	0	0	0.1	0	0	0	0	0	0.1	0.1	0	0.1	0.1	0	0	0	0.1	0	0	0	0	0	0	0	0	0.1	0	0	0	0	0	0.1	0.1	0.1	0	0	0
Fgf4	Fgf4|Fgf-4|Fgfk|HBGF-4|Hst1|Hstf-1|KS3|hst|hst-1|kFGF|-|7 F5|7 88.88 cM|protein-coding	NM_010202	0	0	0	0	0	0	0	0	0	#DIV/0!	#DIV/0!	#DIV/0!	#DIV/0!	#DIV/0!	#DIV/0!	#DIV/0!	#DIV/0!	#DIV/0!	Fgf4	NA	1	1	NA	1	1	NA	1	1	NA	1	1	NA	1	1	NA	1	1	NA	1	1	NA	1	1	NA	1	1	NA	1	1	NA	1	1	NA	1	1	Fgf4	0	0	0	0	0	0	0	0	0	0	0	0	0	0	0	0	0	0	0	0	0	0	0	0	0	0	0	0	0	0	0	0	0	0	0	0	0	0	0	0	0	0	0	0
Fgf5	Fgf5|Fgf-5|HBGF-5|angora|go|-|5 E3|5 47.77 cM|protein-coding	NM_001277268	0.1	0.1	0.2	0.3	0.2	0.2	0.1	0.1	0.1	0.43	0.2	0.18	0.21	0.18	0.15	0.13	0.08	0.08	Fgf5	-0.48	0.344	0.537	-1.15	0.0268	0.0594	2.08	0.00332	0.0107	0.32	0.349	0.703	1.36	0.0506	0.14	-0.77	0.196	0.432	0.54	0.445	1	-0.28	0.333	1	-0.01	0.855	1	0.21	0.543	1	0.77	0.257	1	0.36	0.278	1	Fgf5	0.1	0.1	0.1	0	0.1	0.1	0.2	0.2	0.1	0.2	0.1	0.2	0	0.5	0.3	0.2	0.5	0.2	0.3	0.1	0.2	0.1	0.1	0.3	0.1	0.1	0	0.1	0	0.1	0.2	0	0.2	0.1	0.2	0.6	0.8	1.4	1.2	1.1	1.1	0.7	1.4	1.1
Fgf6	Fgf6|Fgf-6|HSTF-2|-|6 F3|6 61.92 cM|protein-coding	NM_010204	0	0	0	0	0	0	0	0	0	0	#DIV/0!	0	#DIV/0!	#DIV/0!	#DIV/0!	#DIV/0!	#DIV/0!	#DIV/0!	Fgf6	NA	1	1	NA	1	1	NA	1	1	NA	1	1	NA	1	1	NA	1	1	NA	1	1	NA	1	1	NA	1	1	NA	1	1	NA	1	1	NA	1	1	Fgf6	0	0	0	0	0	0	0	0	0	0	0	0	0	0	0	0	0	0	0	0	0	0	0	0	0	0	0	0	0	0	0	0	0	0	0	0	0	0	0	0	0	0	0	0
Fgf7	Fgf7|Kgf|-|2|2 F1|protein-coding	NM_008008	0.1	0.2	0.1	0.1	0.1	0	0.1	0.1	0.1	0.31	1.46	2.2	0.56	3.37	0.38	0.91	1.61	2.4	Fgf7	-1.34	0.00375	0.0195	-0.53	0.399	0.533	0.15	0.88	0.923	-0.62	0.0698	0.311	-1.64	0.0264	0.0868	0.53	0.54	0.741	-0.23	0.824	1	0.35	0.183	1	0.02	0.5	1	0.07	0.815	1	-0.6	0.423	1	-0.09	0.794	1	Fgf7	0	0.1	0.1	0.1	0.4	0.3	0.2	0.1	0	0.2	0.1	0.2	0.2	0	0	0.1	0	0.1	0	0.2	0.1	0	0	0.1	0.1	0	0.1	0.1	0.2	0	0.1	0.1	0.2	0.1	0.2	0.2	0	0.1	0.1	0	0.1	0.1	0	0.1
Fgf8	Fgf8|Aigf|Fgf-8|-|19 C3|19 38.75 cM|protein-coding	NM_001166363	0	0	0	0	0	0	0	0	0	#DIV/0!	#DIV/0!	#DIV/0!	#DIV/0!	#DIV/0!	#DIV/0!	#DIV/0!	#DIV/0!	#DIV/0!	Fgf8	0.03	0.905	1	-0.07	0.894	1	-0.32	0.929	1	NA	1	1	NA	1	1	NA	1	1	NA	1	1	NA	1	1	NA	1	1	NA	1	1	NA	1	1	NA	1	1	Fgf8	0	0	0	0	0	0	0	0	0	0	0	0	0	0	0	0	0	0	0	0	0	0	0	0	0	0	0	0	0	0	0	0	0	0	0	0	0	0	0	0	0	0	0	0
Fgf9	Fgf9|Eks|-|14 C3|14 30.51 cM|protein-coding	NM_013518	0.2	0.3	0.5	0.7	0.4	0.5	0.2	0.2	0.3	0.17	0.11	0.13	0.17	0.11	0.14	0.05	0.07	0.07	Fgf9	-0.75	0.058	0.158	-1.55	7.81e-08	5.43e-07	1.82	5.68e-09	5.54e-08	0.56	0.0571	0.275	0.91	0.016	0.0593	-0.19	0.458	0.682	0.57	0.0574	0.784	-1.05	6.21e-05	0.00741	0.02	0.735	1	0.92	0.00128	0.0356	0.86	0.0396	0.199	0.83	0.00218	0.0235	Fgf9	0.2	0.2	0.2	0.1	0.6	0.2	0.5	0.6	0.5	0.5	0.4	0.7	0.4	0.4	1	0.8	0.8	0.7	0.4	0.5	0.5	0.4	0.4	0.9	0.1	0.2	0.2	0.2	0.2	0.2	0.3	0.1	0.5	0.2	1.2	3.1	4	3.8	4	4.1	3.7	3.8	3.1	3.8
Fgfbp1	Fgfbp1|FGF-BP|FGF-BP1|FGFBP-1|-|5|5 B3|protein-coding	NM_008009	0	0.2	0.1	0	0	0	0	0	0.1	0.01	0.09	0.05	0.03	0.09	0.02	0.02	0.01	0.05	Fgfbp1	-1.29	0.0153	0.0576	-1.12	0.127	0.22	0.5	0.724	0.814	-0.28	0.41	0.748	-1.94	0.0255	0.0845	1.31	0.182	0.413	0.05	0.969	1	0.02	0.907	1	0.01	0.586	1	0.37	0.151	1	1.04	0.358	1	0.48	0.111	1	Fgfbp1	0	0	0.1	0.2	0.1	0.1	0.4	0.2	0	0.1	0.1	0.3	0.1	0	0	0.1	0	0.1	0	0.1	0	0	0	0.1	0	0	0	0.1	0	0	0	0	0	0.1	3.6	2.2	2.6	1.5	0.9	0.6	1.5	1.3	1.5	1.2
Fgfbp3	Fgfbp3|2610306H15Rik|Fgf-bp3|-|19|19 C2|protein-coding	NM_028263	40.3	17.9	15.7	10.3	10.3	13.7	14.8	9.2	9.6	4.24	4.83	4.46	3.5	5.09	4.39	2.78	2.41	2.53	Fgfbp3	0.92	0.000121	0.00119	1.04	7.82e-16	1.35e-14	-1.77	1.65e-10	1.95e-09	-0.07	0.734	0.916	-0.8	0.00542	0.026	0.73	0.000985	0.0126	0.06	0.838	1	0.21	0.125	0.417	0	0.965	1	0.6	0.00241	0.053	0.65	0.00423	0.0581	0.62	0.000396	0.00709	Fgfbp3	44.2	38	38.8	23.5	14.4	13.2	20.6	16.9	13.3	15.1	14.8	18.3	16.2	7.5	9.9	9.5	10	8.7	8.9	11.8	10.3	14.6	12.7	13.8	13.8	16.1	15.2	14	10.2	6.5	10.9	8.8	6.7	13.4	9.5	3.7	3.5	2.9	1.9	2	3.1	5.3	3.8	3.8
Fgfr1	Fgfr1|AW208770|Eask|FGFR-I|FLG|Fgfr-1|Flt-2|Hspy|MFR|bFGF-R-1|c-fgr|-|8 A2|8 14.12 cM|protein-coding	NM_001079909	32.5	38.2	38.7	43.3	49.1	58.5	58.7	39.8	44.1	4.96	4.62	4.14	4.84	4.84	6.39	5.64	4.21	4.35	Fgfr1	-0.41	0.0633	0.168	-0.56	0.000786	0.00264	0.58	0.00345	0.0111	0.14	0.424	0.757	0.15	0.445	0.62	-0.01	0.974	0.99	-0.16	0.377	1	0.11	0.371	0.674	0.07	0.339	1	-0.12	0.567	0.768	-0.26	0.343	0.599	-0.17	0.413	0.607	Fgfr1	27.9	37.6	32.2	43.9	45.1	34.2	29.6	33.5	33	49.4	36.3	41.3	46.8	26.7	42.6	50	44.3	49.2	42.4	54.3	50.6	59.6	58.7	57.3	57.1	62.6	59.4	55.5	39	23.7	56.8	45.3	25.6	61.4	6.6	8.3	9.3	8.9	10	10.2	9.2	10.4	9.5	10.1
Fgfr1op	Fgfr1op|4930553O10Rik|FOP|-|17|17 A1|protein-coding	NM_201230	3.2	3.2	2.1	2	1.8	2.1	1.9	2	1.7	0.59	0.53	0.42	0.81	0.42	0.42	0.78	0.39	0.39	Fgfr1op	-0.19	0.354	0.547	0.31	0.0719	0.137	-0.51	0.0047	0.0145	-0.47	0.00584	0.0621	-0.71	8.68e-05	0.000879	0.2	0.205	0.443	0.16	0.548	1	-0.08	0.685	0.87	-0.11	0.311	1	-0.03	0.873	0.941	0.22	0.435	0.677	0.09	0.661	0.797	Fgfr1op	3.3	3	3.3	3.6	3	3.3	2.8	2	2	2.4	1.7	2.3	2.2	1.4	2.3	1.9	1.9	2.3	1	2.2	2.3	1.8	2.6	2	1.1	2.1	1.8	2.4	1.7	1.6	2.6	1.3	1.2	2.7	5.4	6.1	4.9	2.5	5	4.4	5.1	2.4	5.1	4.4
Fgfr1op2	Fgfr1op2|1500031J01Rik|-|6|6 G3|protein-coding	NM_001347513	7.1	8.7	8.6	8.9	7.7	7.6	5.7	6.2	5.8	0.94	0.53	0.33	0.37	0.3	0.29	0.24	0.24	0.23	Fgfr1op2	-0.43	0.0205	0.0723	-0.56	0.000237	0.000896	0.47	0.00701	0.0206	0.12	0.429	0.761	0.03	0.883	0.936	0.1	0.51	0.719	0.26	0.134	0.906	-0.28	0.0493	0.282	-0.05	0.644	1	0.36	0.0644	0.275	0.48	0.0127	0.111	0.43	0.00357	0.0332	Fgfr1op2	7.2	7	7.2	8.2	10.7	7.9	7.8	7.9	8.8	10.3	7.1	8.7	8.2	5.1	11.9	8.3	10.7	9.3	7.3	7.6	8	6.3	7.3	9.3	4.5	5.7	5.9	6.6	4.5	5.6	8.5	4.5	5.9	6.9	7.6	16.4	25.7	24	26.4	25.7	26	24.2	26.2	24.6
Fgfr2	Fgfr2|AU043015|AW556123|Bek|Fgfr-2|Fgfr-7|Fgfr7|KGFR|KGFRTr|svs|-|7|7 F3|protein-coding	NM_001347638	22.4	29.9	29.9	28.9	32.3	38.8	35.2	25.2	28.6	3.72	5.59	4.14	3.37	3.24	5.53	4.55	3.61	3.94	Fgfr2	-0.58	0.02	0.071	-0.72	1.17e-05	5.73e-05	0.54	0.0261	0.0625	0.11	0.606	0.858	-0.08	0.765	0.865	0.2	0.33	0.576	-0.12	0.621	1	-0.02	0.876	0.955	0.13	0.0922	1	0.14	0.593	0.785	0.02	0.956	0.983	0.09	0.722	0.84	Fgfr2	21.2	25.6	20.4	38.9	32.7	28.2	19.6	28.3	31.5	36.8	23	29.8	35.3	14.9	27.4	33.7	27.8	34.2	26.3	36.8	33.7	34.6	43.8	37.9	30.7	35.8	35.9	38.5	23.3	11.7	40.8	26.6	14.9	44.3	6	5.3	7.2	8.6	7	10	7	7.7	7	7.3
Fgfr3	Fgfr3|CD333|FR3|Fgfr-3|Flg-2|HBGFR|Mfr3|sam3|-|5 B2|5 17.83 cM|protein-coding	NM_001163216	76.3	160.3	136	157.8	190.6	198.4	205.3	140.2	157.7	8.18	7.94	6.18	6.21	6.95	8.67	8.29	5.82	6.09	Fgfr3	-1.21	5.42e-08	1.64e-06	-1.15	4.94e-12	5.86e-11	1.24	8.36e-14	1.47e-12	-0.1	0.574	0.845	-0.04	0.83	0.907	-0.07	0.608	0.79	-0.23	0.115	0.891	0.15	0.227	0.538	0.12	0.0977	1	-0.11	0.638	0.814	-0.26	0.324	0.582	-0.16	0.438	0.627	Fgfr3	66.4	90.8	71.6	175.3	186.1	163.9	115.8	109.7	137.8	165.3	125.1	142.2	162.9	126.7	154.5	163.9	162	176.9	169.4	210.6	191.8	213.1	183.2	198.8	190.7	209.6	219.7	201.2	134.3	79.9	206.3	158.6	92.8	221.7	9.3	20.2	22	25.4	20.6	27.4	22.9	24.8	24.1	25.9
Fgfr4	Fgfr4|Fgfr-4|-|13 B1|13 29.8 cM|protein-coding	NM_008011	0	0	0	0	0	0	0	0	0	0.2	0.18	1.67	1.24	1.74	1.47	0.48	#DIV/0!	1.63	Fgfr4	0.56	0.261	0.45	0.26	0.734	0.824	0.42	0.679	0.78	0.23	0.389	1	2.24	0.0348	0.106	-0.87	0.373	0.615	-0.07	0.942	1	-0.03	0.858	1	0	0.887	1	0.06	0.758	1	0.35	0.84	1	0.09	0.723	1	Fgfr4	0	0	0.1	0	0	0	0	0	0	0	0	0	0	0	0.1	0	0	0	0	0.1	0.1	0	0	0	0	0	0	0	0	0	0	0	0	0	0.2	0	0	0	0	0	0	0	0	0
Fgfrl1	Fgfrl1|FGFR5|FGFR5beta|FGFR5gamma|-|5|5 F|protein-coding	NM_001164259	27.1	33.6	44	42.5	49	56.4	59.1	44.8	53.1	6	5.39	5.91	5.61	6.09	8.24	5.81	5.74	5.66	Fgfrl1	-0.48	0.0688	0.178	-1	9.9e-07	5.88e-06	0.85	0.00105	0.00391	0.47	0.016	0.125	0.34	0.159	0.311	0.18	0.33	0.576	-0.15	0.507	1	0.18	0.243	0.556	0.15	0.0722	1	-0.14	0.499	0.72	-0.34	0.146	0.389	-0.22	0.218	0.413	Fgfrl1	19.8	29.7	31.8	41.5	23.3	34.8	34.7	35.6	39	46.5	50.8	47.9	45.4	50.2	40.7	43	36.3	39.5	53.6	48.1	45.2	60.6	58	50.7	63.5	55.3	62.3	55.4	51	32.6	50.9	60.3	38.8	60.3	4.5	6.2	7.4	7.6	5.7	8	6.8	10.2	7.8	9.4
Fgg	Fgg|3010002H13Rik|AI256424|-|3 E3|3 36.94 cM|protein-coding	NM_133862	0	0	0	0	0	0	0	0	0	#DIV/0!	0.21	#DIV/0!	#DIV/0!	#DIV/0!	#DIV/0!	#DIV/0!	#DIV/0!	#DIV/0!	Fgg	-0.02	0.945	1	-0.07	0.894	1	-0.32	0.929	1	0.01	0.946	1	-0.58	0.857	1	NA	1	1	NA	1	1	NA	1	1	0	0.837	1	-0.01	0.944	1	NA	1	1	0.01	0.964	1	Fgg	0	0	0	0	0	0	0	0	0	0	0	0	0	0	0	0	0	0	0	0	0	0	0	0	0	0	0	0	0	0	0	0	0	0	0	0	0	0	0	0	0	0	0	0
Fggy	Fggy|2310009E04Rik|-|4|4 C5|protein-coding	NM_001113412	2.9	4.9	6.6	8.3	9	7.9	9.3	6.7	7	1.33	1.32	1.47	1.08	1.42	1.65	1.45	1.39	1.28	Fggy	-0.93	1.89e-06	3.61e-05	-1.48	3.13e-15	5.08e-14	1.73	5.14e-11	6.5e-10	0.52	0.00151	0.0232	0.76	0.000805	0.00561	-0.21	0.331	0.577	-0.06	0.824	1	0.33	0.0785	0.343	-0.01	0.951	1	-0.15	0.475	0.703	-0.15	0.495	0.723	-0.14	0.367	0.566	Fggy	2.9	3.4	2.4	4.6	4.5	5	5.5	8.5	6.2	6	5.6	6.7	6.2	11.3	8.2	8.8	7.5	7.7	9.1	8.9	8.9	8	7.8	7.9	12	7.9	8.2	9.2	6.8	6.6	6.8	6.3	7.8	6.8	2.2	3.7	4.5	7.7	6.3	6.3	4.8	6.5	4.9	5.4
Fgl1	Fgl1|Mfire1|-|8|8 A4|protein-coding	NM_145594	0.2	0.2	0.2	0.1	0.2	0.1	0.1	0.1	0.1	1.12	1.65	#DIV/0!	0.4	4.92	1.75	0.55	0.76	0.59	Fgl1	-0.24	0.61	0.765	0.17	0.798	0.869	-1.32	0.136	0.239	-0.25	0.463	0.781	-1.62	0.0296	0.0943	1.13	0.218	0.457	-0.98	0.328	1	-0.26	0.33	1	-0.02	0.541	1	-0.02	0.945	1	1.06	0.367	1	0.13	0.681	1	Fgl1	0.2	0.3	0.1	0.2	0.2	0.1	0.3	0.1	0	0.1	0.2	0.4	0	0	0.2	0.1	0	0.1	0.3	0.1	0.1	0.1	0.1	0.2	0.1	0.1	0.1	0.1	0	0.2	0.2	0	0.1	0.1	0.2	0.1	0	0.2	0	0	0.1	0.1	0.2	0.1
Fgl2	Fgl2|AI385601|musfiblp|-|5 A3|5 9.83 cM|protein-coding	NM_008013	0.1	0.1	0	0	0	0	0	0	0	0.18	0.12	0.04	0.15	0.3	0.04	0.14	0.08	0.14	Fgl2	0.37	0.455	0.641	1.67	0.00785	0.0205	-1.88	0.00319	0.0104	-0.65	0.0549	0.268	-1.37	0.0418	0.122	-0.26	0.747	0.874	-0.19	0.834	1	0.06	0.77	1	0.01	0.78	1	0.11	0.656	1	0.07	0.959	1	0.09	0.749	1	Fgl2	0.2	0.1	0.1	0	0.2	0.1	0.1	0	0	0	0.1	0	0.1	0	0	0	0	0	0	0.1	0	0	0	0	0	0	0	0	0	0	0	0	0	0	0.8	0.8	0.5	0.2	0.1	0.1	0.3	0.1	0.2	0.2
Fgr	Fgr|-|-|4 D2.3|4 66.11 cM|protein-coding	NM_010208	0	0	0	0	0	0	0	0	0	0.54	0.23	0.58	0.44	0.47	0.63	0.55	0	#DIV/0!	Fgr	0.47	0.3	1	0.51	0.479	0.608	-0.76	0.717	0.809	0.07	0.733	1	1.58	0.463	0.635	-0.64	0.755	1	-0.3	0.872	1	0.01	0.919	1	0	0.79	1	0.07	0.571	1	0.98	0.745	1	0.07	0.612	1	Fgr	0	0	0.1	0	0	0	0	0	0	0	0	0	0	0	0.1	0	0	0	0	0	0	0	0	0	0	0	0	0	0	0	0	0	0	0	0	0	0	0	0	0	0	0	0	0
Fh1	Fh1|Fh|Fh-1|-|1|1 H3|protein-coding	NM_010209	45.1	51.4	49.1	53	49.8	59.2	58.4	57	63.3	1.44	1.35	1.23	1	1.35	1.99	1.22	1.44	1.34	Fh1	-0.37	0.0873	0.211	-0.44	0.0235	0.0531	0.41	0.00503	0.0154	0.06	0.777	0.928	0.02	0.923	0.958	0.05	0.777	0.891	0.12	0.363	1	0.09	0.509	0.769	0.08	0.359	1	-0.3	0.176	0.433	-0.42	0.0796	0.287	-0.34	0.0519	0.175	Fh1	44.9	51.6	38.9	53.4	43.2	66.1	42.9	67.2	49.4	47.7	38.2	42.8	39.7	48.7	58.3	58.6	54.3	58.4	47.7	52.7	49.1	54	68.3	55.4	52	54.5	63.3	63.8	47.3	65.4	58.2	51.5	75.5	63	31.4	38	39.7	53.2	37.8	37	29.7	47.7	39.6	47.2
Fhad1	Fhad1|2900090M10Rik|B230311F11|-|4|4 E1|protein-coding	NM_177868	0.2	0.3	0.3	0.5	0.5	0.4	0.4	0.4	0.4	1.35	0.95	0.8	1.08	0.82	0.73	0.68	0.85	0.8	Fhad1	-0.38	0.221	0.402	-0.38	0.345	0.481	1.19	0.000341	0.00144	0	0.989	0.996	0.78	0.00543	0.026	-0.77	0.0247	0.119	0.1	0.747	1	0.09	0.717	0.885	-0.02	0.76	1	-0.54	0.114	0.359	-0.55	0.201	0.462	-0.52	0.0877	0.24	Fhad1	0.2	0.3	0.3	0.3	0.3	0.3	0.3	0.3	0.1	0.4	0.2	0.3	0.6	0.3	0.5	0.6	0.3	0.6	0.4	0.6	0.4	0.3	0.5	0.3	0.2	0.3	0.4	0.4	0.4	0.7	0.2	0.4	0.3	0.3	0.2	0.3	0.3	0.5	0.5	0.6	0.5	0.5	0.5	0.5
Fhad1os1	Fhad1os1|Gm13037|OTTMUSG00000010113|-|4|4 E1|ncRNA	NR_040672	0	0	0	0	0	0	0	0	0	#DIV/0!	#DIV/0!	#DIV/0!	#DIV/0!	#DIV/0!	#DIV/0!	#DIV/0!	#DIV/0!	0	Fhad1os1	NA	1	1	NA	1	1	NA	1	1	NA	1	1	NA	1	1	NA	1	1	NA	1	1	NA	1	1	NA	1	1	NA	1	1	NA	1	1	NA	1	1	Fhad1os1	0	0	0	0	0	0	0	0	0	0	0	0	0	0	0	0	0	0	0	0	0	0	0	0	0	0	0	0	0	0	0	0	0	0	0	0	0	0	0	0	0	0	0	0
Fhdc1	Fhdc1|6330505N24Rik|Gm126|-|3|3 F1|protein-coding	NM_001033301	0.6	0.4	0.4	0.7	0.7	0.6	0.5	0.5	0.5	0.86	0.97	0.8	1.63	0.93	1.03	1.9	0.71	0.9	Fhdc1	0.16	0.492	0.671	0.24	0.366	0.502	0.44	0.186	0.305	-0.07	0.75	0.92	0.61	0.0426	0.124	-0.7	0.0229	0.113	0.02	0.961	1	-0.09	0.646	0.849	-0.03	0.715	1	-0.42	0.151	0.404	-0.36	0.265	0.527	-0.38	0.112	0.278	Fhdc1	0.5	0.5	0.6	0.4	0.5	0.4	0.4	0.2	0.3	0.5	0.4	0.5	0.6	0.2	0.7	0.9	0.9	0.9	0.8	0.6	0.7	0.5	0.7	0.6	0.4	0.7	0.5	0.5	0.5	0.3	0.8	0.4	0.4	0.7	0.7	0.5	0.5	0.4	0.7	0.7	0.6	0.3	0.7	0.5
Fhit	Fhit|AW045638|Fra14A2|-|14 A1|14 5.61 cM|protein-coding	NM_001308286	3.5	6.2	5.4	7.4	8.7	6.5	6.5	6.5	5.6	1.63	1.88	2.07	1.39	2.29	2.17	1.17	2.14	1.24	Fhit	-0.96	4.67e-06	7.78e-05	-0.92	6.98e-06	3.59e-05	1.35	0.00104	0.00388	-0.06	0.729	0.914	0.34	0.345	0.524	-0.39	0.245	0.486	-0.03	0.942	1	0.14	0.488	0.754	-0.09	0.381	1	-0.36	0.151	0.405	-0.13	0.576	0.78	-0.25	0.222	0.418	Fhit	3.2	4	3.3	6.6	6.3	5.6	6.4	6.8	5.2	5	4.8	5.1	6.4	14.6	6.8	5.4	4.9	6.3	9.3	8.6	8.2	6.3	7.8	5.5	8.2	6	5.9	5.7	7	7.2	5.2	5.9	5.7	5.3	2.2	3.3	2.6	5.3	3	3.8	3	5.5	3	4.5
Fhitos	Fhitos|Gm16542|-|14|14 A1|ncRNA	NR_131139	0	0	0	0	0	0	0	0	0	#DIV/0!	#DIV/0!	#DIV/0!	#DIV/0!	#DIV/0!	#DIV/0!	#DIV/0!	#DIV/0!	#DIV/0!	Fhitos	NA	1	1	NA	1	1	NA	1	1	NA	1	1	NA	1	1	NA	1	1	NA	1	1	NA	1	1	NA	1	1	NA	1	1	NA	1	1	NA	1	1	Fhitos	0	0	0	0	0	0	0	0	0	0	0	0	0	0	0	0	0	0	0	0	0	0	0	0	0	0	0	0	0	0	0	0	0	0	0	0	0	0	0	0	0	0	0	0
Fhl1	Fhl1|FHL-1|KyoT|RAM14-1|SLIM|SLIM-1|-|X|X A6|protein-coding	NM_001287800	43.7	34.9	33.2	32.8	42.7	33.3	34.7	27.7	28	1.18	1.07	1.66	1.66	2.36	1.78	1.7	1.32	1.22	Fhl1	0.14	0.392	0.585	0.08	0.611	0.725	-0.24	0.159	0.27	0.05	0.739	0.916	-0.1	0.537	0.698	0.16	0.334	0.58	-0.33	0.0544	0.773	0.17	0.0855	0.355	-0.04	0.696	1	0.15	0.452	0.688	0.21	0.33	0.588	0.18	0.213	0.408	Fhl1	47.2	42.8	41.2	33.4	34.1	39.5	32.6	43	32	32.2	26.1	32.6	36.6	25.9	34.7	38.9	29.5	31.5	36.7	46.8	44.5	31.9	33	35.1	32.4	35.3	34.4	36.5	21.6	27.2	34.2	22.8	26.6	34.4	37	32.5	20	19.8	20.1	18.1	18.8	20.3	21	22.9
Fhl2	Fhl2|FHL-2|SLIM-3|SLIM3|-|1|1 B|protein-coding	NM_001289533	2.5	4.2	3.7	7.5	5.2	4.8	2.1	3.4	5.1	0.28	0.26	0.19	0.31	0.25	0.22	0.09	0.16	0.19	Fhl2	-0.82	0.0117	0.0468	-0.85	7.54e-07	4.56e-06	1.74	3.12e-08	2.73e-07	-0.04	0.882	0.964	0.83	0.0209	0.0729	-0.88	0.000637	0.00914	0.62	0.0584	0.786	-0.76	0.00182	0.0505	0.08	0.44	1	-0.01	0.978	0.991	-0.57	1	1	-0.21	0.509	0.686	Fhl2	2.7	2.3	2.4	1.6	5.2	4.3	5.8	3.5	3.8	3.4	3.6	3.9	3	5.6	13.1	7.2	8.7	7.5	5.4	4.2	6	3	3	8.2	1.5	2.4	2.1	2.4	1.4	5.5	3.2	1.6	11.7	1.9	8.8	16.3	18.8	24.3	22	20.4	21.7	22.4	20.6	26.2
Fhl3	Fhl3|SLIM2|-|4|4 D2.2|protein-coding	NM_010213	0.7	0.9	0.9	0.2	0.4	0.4	0.4	0.9	0.7	0.58	0.71	2.24	1.55	1.5	1.3	6.1	1.78	1.45	Fhl3	-0.54	0.163	0.329	-0.65	0.0525	0.106	-1.37	0.00202	0.00695	0.03	0.913	0.973	-2.01	1.42e-06	2.48e-05	2.06	7.99e-11	1.92e-08	-0.61	0.207	0.979	0.06	0.836	0.937	-0.06	0.464	1	-0.18	0.579	0.776	0.15	0.742	0.877	-0.06	0.857	0.923	Fhl3	0.4	0.8	0.8	0.3	1	1.1	1.4	0.8	0.7	0.8	1	1	0.1	0.2	0.3	0.3	0.2	0.3	0.6	0.3	0.2	0.4	0.4	0.4	0.4	0.1	0.7	0.3	1.7	0.5	0.6	1.3	0.5	0.4	1.2	1.3	0.4	0.2	0.2	0.2	0.3	0.1	0.5	0.5
Fhl4	Fhl4|-|-|10|10 C1|protein-coding	NM_010214	0.2	0.3	0.3	0.1	0.2	0.2	0.2	0.1	0.1	0.42	0.68	1.31	0.32	1.12	0.45	0.59	0.33	0.63	Fhl4	-0.52	0.154	0.316	-0.55	0.251	0.38	-0.66	0.174	0.29	0.01	0.981	0.993	-1.26	0.00131	0.00828	1.29	0.00768	0.0539	-0.87	0.074	0.827	0.21	0.47	0.744	0.01	0.71	1	0.44	0.19	1	0.83	0.172	0.423	0.53	0.111	1	Fhl4	0.3	0.2	0.1	0.3	0.2	0.3	0.3	0.5	0.3	0.1	0.2	0.4	0.2	0.1	0.1	0.2	0.1	0.1	0.3	0.2	0.2	0.2	0.1	0.2	0.3	0.2	0.2	0.1	0.2	0	0.1	0.2	0.1	0.1	0.5	0.4	0.2	0.4	0.1	0.2	0.4	0.3	0.3	0.2
Fhl5	Fhl5|1700027G07Rik|Act|-|4|4 A3|protein-coding	NM_021318	0	0	0	0	0	0	0	0	0	0.17	0.31	#DIV/0!	#DIV/0!	#DIV/0!	0.3	#DIV/0!	0	#DIV/0!	Fhl5	-0.02	0.945	1	-0.07	0.894	1	-0.32	0.929	1	0.01	0.946	1	-0.58	0.857	1	NA	1	1	NA	1	1	-0.02	0.851	1	0.01	0.469	1	NA	1	1	-2.22	0.53	1	-0.05	0.698	1	Fhl5	0	0	0	0	0	0	0	0	0	0	0	0	0	0	0	0	0	0	0	0	0	0	0	0	0	0	0	0	0	0	0	0	0.1	0	0	0	0	0	0	0	0	0	0.1	0
Fhod1	Fhod1|BC017144|FHOS|FHOS1|-|8|8 D3|protein-coding	NM_177699	0.6	0.4	0.4	0.5	0.7	0.6	0.6	0.5	0.5	0.71	0.62	1.1	1.37	1.67	0.91	1.88	1.33	1.23	Fhod1	0.31	0.243	0.429	0.04	0.877	0.923	-0.08	0.757	0.84	0.26	0.276	0.633	0.25	0.298	0.476	0.04	0.87	0.941	-0.52	0.04	0.72	0.04	0.849	0.943	0.02	0.843	1	-0.2	0.48	0.705	-0.37	0.291	0.553	-0.26	0.269	0.47	Fhod1	0.6	0.7	0.5	0.3	0.5	0.4	0.4	0.5	0.3	0.4	0.5	0.5	0.3	0.3	0.5	0.6	0.5	0.6	0.7	0.8	0.6	0.6	0.7	0.7	0.6	0.6	0.6	0.6	0.4	0.4	0.7	0.6	0.3	0.7	0.8	0.6	0.4	0.4	0.5	0.4	0.7	0.3	0.4	0.4
Fhod3	Fhod3|A930009H06Rik|FHOS2|mKIAA1695|-|18|18 A2|protein-coding	NM_001289654	6.9	2.6	1.8	3.1	3.1	2.6	1.5	2	2.3	0.36	0.17	0.16	0.37	0.23	0.19	0.18	0.14	0.15	Fhod3	1.11	0.00043	0.00338	1.55	3.28e-14	4.85e-13	-1.03	0.00149	0.00533	-0.29	0.24	0.594	0.2	0.565	0.719	-0.55	0.0339	0.146	-0.06	0.863	1	-0.56	0.011	0.133	0.06	0.575	1	-0.18	0.449	0.684	-0.4	0.207	0.469	-0.25	0.265	0.466	Fhod3	9.2	6.4	5	1	3.4	2.3	3.6	1.5	1.7	2.3	1.5	2	1.8	1.3	5.2	3.1	3.6	3.3	3.1	2.5	3.9	1.9	1.9	4.1	1.1	1.8	1.4	1.6	1.1	2.2	2.6	1.3	3.7	1.9	19.4	15.6	11.1	8.2	13	13.7	14.1	8.2	13.8	15.3
Fibcd1	Fibcd1|AI448887|-|2|2 B|protein-coding	NM_178887	0.8	1.1	0.8	1.4	0.6	2	0.3	0.5	0.8	0.86	0.46	0.53	0.7	0.48	0.68	0.24	0.28	0.34	Fibcd1	-0.5	0.198	0.375	-0.34	0.356	0.492	0.92	0.0701	0.14	-0.16	0.615	0.861	0.33	0.542	0.702	-0.57	0.226	0.465	1.3	0.0163	0.571	-0.56	1	1	0.06	0.508	1	0.4	0.21	0.47	0.02	0.966	0.986	0.2	0.527	0.699	Fibcd1	0.8	0.9	0.8	0.3	1.7	1	1.6	0.6	0.7	1.8	0.5	0.6	0.3	0.9	0.8	2.8	0.9	2.7	0.6	0.3	0.7	0.3	0.4	5.3	0.3	0.4	0.4	0.3	0.5	0.6	0.4	0.5	1.6	0.3	1	2.4	1.6	2	2.6	1.2	3	1.4	1.8	2.3
Fibin	Fibin|1110018M03Rik|-|2|2 E3|protein-coding	NM_026271	1.1	0.6	0.3	0.3	0.2	0.2	0.1	0.1	0.1	0.35	0.23	0.17	0.25	0.25	0.26	0.08	0.11	0.11	Fibin	0.58	0.0985	0.23	1.78	1.27e-07	8.56e-07	-1.91	3.72e-06	2.34e-05	-0.84	0.00704	0.0705	-1.25	0.00583	0.0276	0.07	0.866	0.939	0.67	0.234	0.988	-0.21	0.464	1	0	0.923	1	0.47	0.165	1	1.47	0.0168	1	0.73	0.0293	1	Fibin	1.3	1	1	0.3	0.6	0.5	1.1	0.4	0.2	0.2	0.2	0.2	0.1	0.3	0.4	0.3	0.2	0.3	0.2	0.2	0.1	0.1	0.1	0.3	0.2	0.1	0.1	0.1	0.2	0	0.2	0.1	0.1	0.1	3.2	2.8	1.5	1.1	0.8	0.7	0.7	1.5	1	0.8
Fibp	Fibp|2010004G08Rik|2010005N21Rik|3010027N18Rik|-|19|19 A|protein-coding	NM_021438	29.2	25.3	30.3	39.4	36.7	32.2	37.7	39.9	41.5	1.48	1.49	1.52	1.32	1.6	1.93	1.3	1.55	1.42	Fibp	0.02	0.922	0.961	-0.36	0.0643	0.125	0.65	0.0668	0.135	0.36	0.0581	0.278	0.67	0.0389	0.116	-0.28	0.329	0.576	0.18	0.612	1	0.3	0.0694	0.324	0.02	0.844	1	-0.47	0.0623	0.272	-0.54	0.0344	0.186	-0.48	0.0284	0.122	Fibp	25.3	28.5	33.7	26.7	19.3	24.1	31.2	30.8	27	23.5	36.6	33.4	28.3	69.7	39	28.1	37.2	34.2	43.1	33.3	33.7	34.5	36.3	25.9	37.8	33.7	38	41.4	42	51.5	26.3	43.6	49.8	31.1	19.8	17	20	29.8	19.3	22.9	16.7	29.1	25.8	29.2
Ficd	Ficd|D5Ertd40e|Hype|-|5 F|5 55.55 cM|protein-coding	NM_001010825	4.4	7.4	8.4	9.3	9.3	10.8	10.1	8.9	8.9	1.58	2.08	2.12	1.9	1.87	2.6	2.05	1.81	1.95	Ficd	-0.91	1.27e-05	0.000181	-1.25	5.45e-21	1.5e-19	1.25	6.31e-20	1.94e-18	0.3	0.049	0.251	0.29	0.0611	0.16	0.02	0.818	0.912	0.02	0.836	1	0.03	0.85	0.944	-0.04	0.694	1	-0.18	0.213	0.474	-0.14	0.447	0.687	-0.15	0.225	0.421	Ficd	4.3	5.1	3.9	7.5	8.2	8.2	5.7	8.3	8	8.9	8.3	8.5	7.9	7.1	10.2	10.6	9.6	10.1	9.3	9.3	9.3	11.1	11.2	10	10.3	11	9.5	9.7	7.8	8.3	10.7	8.8	7.1	11	2.8	3.6	4	4.9	5.5	5	4.2	5	4.9	4.6
Fig4	Fig4|A530089I17Rik|AI326867|Sac3|-|10|10 B1|protein-coding	NM_133999	15.2	10.5	9.6	10.7	11.4	11.9	11.5	10.2	11.2	1.06	0.91	1.07	0.95	1.15	1.36	1.11	1.03	1.09	Fig4	0.33	0.0699	0.18	0.32	0.0227	0.0515	-0.33	0.0228	0.0559	0.01	0.915	0.974	0	0.983	0.992	0.01	0.913	0.964	-0.06	0.631	1	0.07	0.561	0.8	0.05	0.594	1	-0.18	0.235	0.497	-0.27	0.112	0.343	-0.21	0.0545	0.18	Fig4	17.2	16.6	11.9	9.7	11.7	11.1	9.6	10	9.4	10.5	8.9	9.5	9.4	8.3	11.1	12.1	11.7	11.4	10.1	11.5	12.5	11.3	11.4	12.9	11.4	12.2	11.3	11	9.3	8.9	12.5	8.9	11.3	13.6	14.3	11.5	9	11.2	9.3	9.9	8.7	10.3	9.9	10.3
Figla	Figla|FIGalpha|bHLHc8|-|6|6 C3|protein-coding	NM_012013	0	0	0	0	0	0	0	0	0	#DIV/0!	#DIV/0!	#DIV/0!	0.19	#DIV/0!	0	0.19	0.14	0.48	Figla	0.03	0.905	1	-0.07	0.894	1	0.17	0.963	1	NA	1	1	0.62	0.848	1	0.34	0.915	1	-2.15	0.517	1	0.02	0.8	1	0	0.758	1	-0.01	0.944	1	-1.74	0.625	1	-0.03	0.818	1	Figla	0	0	0	0	0	0	0	0	0	0	0	0	0	0	0	0	0	0	0	0.1	0	0	0	0	0	0	0	0	0	0	0	0.1	0	0	0	0	0	0	0.1	0	0.1	0	0.1	0.1
Fign	Fign|fi|fidget|-|2 C1.3|2 37.19 cM|protein-coding	NM_021716	0.1	0.1	0.1	0.1	0.1	0.1	0	0	0	0.57	0.14	0.71	1.04	0.68	0.36	0.69	0.09	0.5	Fign	0.23	0.568	0.733	-0.21	0.575	0.694	0.65	0.244	0.375	0.38	0.204	0.555	0.94	0.0732	0.183	-0.42	0.362	0.604	0.25	0.651	1	-0.11	0.687	1	0.03	0.347	1	0.92	0.00591	1	1.19	0.0202	0.143	0.88	0.00837	1	Fign	0.1	0.1	0.1	0	0.1	0	0.1	0.1	0.1	0.1	0.1	0.1	0.2	0	0.1	0.1	0.1	0.1	0.1	0.1	0.1	0	0.1	0.1	0	0	0	0	0	0	0	0	0	0	0.1	0.4	0.1	0.1	0.2	0.1	0.1	0.1	0.1	0.1
Fignl1	Fignl1|-|-|11|11 A1|protein-coding	NM_001163360	2.3	0.8	0.5	0.3	0.3	0.4	0.4	0.4	0.3	1.72	1.11	1.93	1.19	1.25	2.9	2.3	1.7	2.27	Fignl1	1.31	4.28e-08	1.33e-06	1.83	3.79e-12	4.57e-11	-2.69	4.29e-18	1.12e-16	-0.45	0.0467	0.244	-1.3	3.31e-06	5.22e-05	0.81	0.00747	0.053	-0.05	0.892	1	-0.07	0.781	0.915	-0.03	0.681	1	0.05	0.867	0.937	0.4	0.262	0.523	0.19	0.483	0.665	Fignl1	2.7	2.6	1.6	0.8	0.8	0.7	0.7	0.7	0.4	0.5	0.4	0.6	0.3	0.2	0.3	0.6	0.3	0.3	0.2	0.4	0.4	0.3	0.4	0.5	0.1	0.3	0.4	0.6	0.2	0.6	0.5	0.3	0.3	0.4	1.3	0.7	0.3	0.3	0.2	0.3	0.1	0.2	0.3	0.2
Fignl2	Fignl2|EG668225|-|15|15 F1|protein-coding	NM_001214911	0.3	0.5	0.5	0.4	0.6	0.6	0.8	0.4	0.5	2.16	1.67	2.5	3.35	2.6	1.43	4.16	1.71	2.43	Fignl2	-0.77	0.0124	0.049	-0.99	0.00292	0.00857	0.74	0.0864	0.166	0.17	0.499	0.805	-0.1	0.782	0.877	0.32	0.377	0.618	-0.29	0.512	1	0.38	0.113	0.402	0.05	0.567	1	0.1	0.739	0.869	-0.12	0.773	0.893	0.01	0.96	0.979	Fignl2	0.2	0.3	0.4	0.5	0.6	0.3	0.5	0.6	0.4	0.6	0.3	0.8	0.8	0.3	0.4	0.6	0.3	0.3	0.7	0.6	0.3	0.8	0.4	0.6	0.9	0.7	0.8	0.6	0.6	0.2	0.5	0.7	0.3	0.6	0.1	0.3	0.2	0.1	0.2	0.2	0.4	0.2	0.3	0.2
Filip1	Filip1|5730485H21Rik|AI843021|-|9|9 E1|protein-coding	NM_001081243	4	0.9	0.2	0.4	0.4	0.2	0.1	0.3	0.3	0.75	0.29	0.22	0.79	0.27	0.17	0.5	0.19	0.19	Filip1	1.71	5.45e-07	1.23e-05	3.53	1.62e-37	1.37e-35	-3.14	1.77e-21	6.25e-20	-1.32	8.46e-06	0.000364	-1.22	0.00157	0.00959	-0.53	0.117	0.32	0.17	0.635	1	-0.48	0.0961	0.374	0.01	0.912	1	-0.3	0.371	0.622	-0.4	0.296	0.557	-0.33	0.282	0.483	Filip1	5.5	3.8	2.8	0.4	1	0.7	1.6	0.2	0.2	0.3	0.3	0.3	0.4	0.2	0.7	0.4	0.3	0.4	0.4	0.3	0.4	0.2	0.1	0.4	0.1	0.1	0.2	0.1	0.1	0.6	0.3	0.3	0.4	0.3	5.3	3.3	1.1	0.5	1.4	1.3	1.4	0.2	1.8	1.6
Filip1l	Filip1l|4631422O05Rik|Doc1|-|16|16 C1.1|protein-coding	NM_001177871	0.2	0.2	0.1	0.1	0.1	0.1	0.1	0.1	0.1	0.22	0.19	0.14	0.31	0.2	0.14	0.24	0.08	0.09	Filip1l	0.21	0.564	0.729	1.18	0.0175	0.0412	-1.66	0.0251	0.0604	-0.68	0.0401	0.222	-1.42	0.0324	0.101	0.34	0.659	0.823	-0.86	0.3	1	-0.02	0.941	1	0	0.993	1	0.14	0.659	1	0.41	0.634	1	0.2	0.558	1	Filip1l	0.3	0.2	0.2	0.2	0.2	0.2	0.1	0	0.1	0	0.1	0.1	0	0	0.1	0.1	0.1	0.2	0.1	0.1	0.2	0.1	0.1	0.1	0	0.1	0.1	0.1	0.1	0	0.1	0	0	0.1	1.1	0.9	0.5	0.2	0.5	0.6	0.5	0.3	0.7	0.7
Fip1l1	Fip1l1|1300019H17Rik|Rje|-|5|5 C3.3|protein-coding	NM_001159574	17.8	14.4	11	13.8	10.8	12	9.8	9.9	11.6	1	0.95	0.74	1.01	0.7	0.87	0.95	0.6	0.78	Fip1l1	0.1	0.649	0.793	0.35	0.099	0.18	-0.19	0.447	0.583	-0.23	0.265	0.621	-0.09	0.718	0.832	-0.17	0.466	0.689	0.36	0.134	0.906	-0.17	0.268	0.583	0.13	0.191	1	0.05	0.824	0.914	-0.13	0.628	0.809	-0.02	0.907	0.951	Fip1l1	21.2	17.3	15	14	18.9	13.6	11.1	10.3	11	16.2	7.9	9.8	15.8	6.2	15.1	15.7	14.4	15.8	9.7	11.1	11.7	12.1	11.4	12.5	6.9	9.6	11.1	11.5	7.4	8.2	14.1	8.1	11.9	14.7	17.8	15.1	14.9	13.7	17.5	15.4	13.8	10.3	16.5	14.8
Firre	Firre|5830467J12Rik|6720401G13Rik|AW048145|-|X|X A5|ncRNA	NR_015505	0.1	0.2	0.2	0.2	0.5	0.1	0.1	0.1	0.1	0.08	0.13	0.34	1.35	0.65	0.1	0.24	0.09	0.09	Firre	-0.44	0.244	0.429	-0.6	0.271	0.404	0.76	0.198	0.319	0.12	0.725	0.912	0.24	0.626	0.766	-0.05	0.93	0.971	-1.25	0.0173	0.571	-0.5	0.0845	0.354	0.02	0.683	1	0.32	0.348	1	0.53	0.427	0.672	0.36	0.282	1	Firre	0.2	0.1	0.1	0.1	0.2	0.2	0.2	0	0.1	0.1	0.2	0.4	0.1	0.2	0.5	0.2	0.1	0.1	0.4	0.6	0.4	0.1	0.2	0.1	0.1	0	0.1	0.1	0.1	0	0.2	0.1	0.1	0.2	1.5	1.2	0.5	0.1	1	0.7	1.5	0.3	1	1.3
Fis1	Fis1|2010003O14Rik|Ttc11|-|5|5 G2|protein-coding	NM_025562	127.7	121.5	148.9	196.8	171.8	135	164.3	185.3	190.9	1.52	1.17	1.08	0.81	1.12	1.32	0.63	1.24	1.03	Fis1	-0.12	0.641	0.787	-0.54	0.0177	0.0415	0.89	0.0541	0.114	0.37	0.107	0.399	0.76	0.0781	0.191	-0.33	0.384	0.626	0.28	0.561	1	0.33	0.0691	0.323	0.01	0.894	1	-0.39	0.155	0.409	-0.45	0.143	0.385	-0.39	0.113	0.28	Fis1	105.7	140.4	137.1	122.7	83.2	107	173.1	138.6	123.4	102	197.6	182.8	115.8	457.3	183.1	132.3	151.9	140.6	241.8	139.8	133.8	144.6	151.8	108.7	192.2	136.8	154.5	173.5	217.2	232.6	105.9	226.6	221	125	84.3	103.6	138.3	243.8	118.2	152.8	101.9	259.3	149.4	186.1
Fitm1	Fitm1|1110028A07Rik|AV010547|Cg10671|Fit1|-|14|14 C3|protein-coding	NM_026808	0	0	0	0	0	0	0	0	0	0	0	#DIV/0!	#DIV/0!	#DIV/0!	#DIV/0!	#DIV/0!	#DIV/0!	0	Fitm1	NA	1	1	NA	1	1	1.13	0.75	1	NA	1	1	0.62	0.848	1	0.34	0.915	1	0.13	0.971	1	NA	1	1	NA	1	1	NA	1	1	NA	1	1	NA	1	1	Fitm1	0	0	0	0	0	0	0	0	0	0	0	0	0	0	0	0	0	0	0	0	0	0	0	0	0	0	0	0	0	0	0	0	0	0	0.1	0	0	0	0	0	0	0	0	0.1
Fitm2	Fitm2|AI414861|D930001I22Rik|Fit2|-|2|2 H3|protein-coding	NM_173397	6.1	6.8	6.1	6.9	6	7.5	7.6	7	7.2	0.98	0.97	0.84	0.85	0.68	0.99	0.93	0.85	0.95	Fitm2	-0.33	0.136	0.289	-0.32	0.101	0.183	0.35	0.0965	0.181	-0.01	0.93	0.978	0	0.982	0.991	-0.02	0.91	0.961	0.24	0.177	0.956	0.12	0.426	0.714	0	0.964	1	-0.28	0.129	0.378	-0.29	0.125	0.36	-0.27	0.0339	0.136	Fitm2	4.8	7.7	5.9	7.1	6.3	7.3	6.5	5.1	6.4	6	6.3	6.6	6.6	5.8	6.2	8.3	7.4	7	6	6.4	5.6	8.2	7.4	6.7	6.9	8.5	7.1	7.9	6.5	7	7.5	7.1	6.8	7.7	6.3	7	7.3	8.1	9.2	8.9	7.6	8.2	8.2	7.6
Fiz1	Fiz1|AI790204|mFLJ00416|-|7|7 A1|protein-coding	NM_001110330	13.1	8.8	9.2	10.5	11.4	11.6	11.4	9.6	10.7	1.48	1.03	0.96	1.05	1.15	1.43	0.88	0.95	1.1	Fiz1	0.38	0.0117	0.0469	0.18	0.146	0.247	-0.14	0.3	0.435	0.2	0.0871	0.356	0.25	0.03	0.0953	-0.04	0.706	0.85	-0.07	0.584	1	0.09	0.46	0.738	0.07	0.528	1	-0.18	0.33	0.586	-0.27	0.0982	0.321	-0.21	0.108	0.272	Fiz1	13.1	14	12.2	8	8.7	8.7	9.7	8	8.7	9.5	9.7	10.1	8.8	9.9	11.9	10.8	11.5	10.5	11.7	11.2	11.3	11.1	12.2	11.4	10.1	11.4	12.1	11.9	10.7	8.4	9.8	10.3	10.9	10.8	8.9	8.5	9.6	10	7.9	9.9	8.1	12.9	10.1	9.7
Fjx1	Fjx1|-|-|2|2 E2|protein-coding	NM_010218	80.1	155.9	140.4	127	149.8	173.9	193.7	138.7	154	2.69	3.74	3.34	3.79	4.94	5.58	3.86	3.57	3.08	Fjx1	-1.12	6.96e-08	2.05e-06	-1.12	3.46e-13	4.6e-12	0.87	2.45e-05	0.000134	-0.02	0.889	0.967	-0.3	0.152	0.303	0.27	0.105	0.301	-0.18	0.382	1	0.25	0.0764	0.339	0.07	0.374	1	-0.09	0.624	0.806	-0.19	0.368	0.622	-0.13	0.402	0.597	Fjx1	73.5	86.8	79.9	193.1	135.3	153.8	141.5	109.5	135.6	146.1	158.6	152.5	149.3	125.4	119	122.4	130.8	115.3	136.1	155.2	158.1	187.8	168.8	165.1	202.8	195.8	196.9	179.2	144.5	112.1	159.6	154	119.2	188.8	29.7	41.7	42.1	33.5	24.5	30.3	31.2	50.1	38.8	50
Fkbp10	Fkbp10|AI325255|FKBP-10|FKBP-65|FKBP65|Fkbp-rs1|Fkbp1-rs|Fkbp6|Fkbprp|-|11 D|11 63.47 cM|protein-coding	NM_001163481	41.1	42.2	27.2	28.2	34.6	34.9	42.7	30.2	32.5	6.83	7.43	8.18	6.82	12.24	11.13	7.07	9.26	9.35	Fkbp10	-0.23	0.32	0.511	0.27	0.098	0.178	-0.35	0.105	0.194	-0.47	0.00655	0.0674	-0.59	0.00501	0.0244	0.08	0.599	0.783	-0.24	0.218	0.981	0.37	0.0456	0.271	0.03	0.769	1	-0.25	0.185	0.444	-0.33	0.157	0.405	-0.27	0.122	0.292	Fkbp10	34.7	50.1	38.5	53.5	35.4	36	43.9	25.5	22.4	28.2	30	29.9	24.9	31.8	25.9	30.9	28.4	27.2	37.6	33.5	32.8	36.5	36	32.1	53.9	43.3	38.2	35.4	34.5	23.1	33	38.1	22.5	37	6	5.7	3.3	4.1	2.5	2.8	3.1	6	3.3	3.5
Fkbp11	Fkbp11|1110002O23Rik|FKBP-11|-|15|15 F1|protein-coding	NM_024169	2	0.9	1	0.6	0.5	1.1	1.1	1.3	1.5	1.55	0.93	1.41	0.7	0.55	1.96	2.4	1.53	2.12	Fkbp11	0.85	0.024	0.0818	0.62	0.0667	0.129	-1.7	0.000847	0.00323	0.25	0.404	0.745	-0.71	0.178	0.337	1.07	0.0168	0.0918	0.27	0.678	1	0.1	0.698	0.877	0.01	0.846	1	-0.36	0.278	1	-0.62	0.126	0.361	-0.44	0.114	0.282	Fkbp11	1.7	2.6	1.7	0.7	0.7	0.5	1.6	1.3	0.8	1	1.1	0.9	0.2	0.9	0.5	0.4	0.9	0.4	0.6	0.2	0.5	1	1.1	1.1	0.7	1.4	1.3	1	1.8	1.3	0.8	1.8	1.5	1.2	1.3	0.9	0.7	0.8	0.6	0.8	0.5	0.5	0.9	0.7
Fkbp14	Fkbp14|BC029109|FKBP-14|FKBP22|-|6|6 B3|protein-coding	NM_153573	4.5	4.8	5.1	4.7	5	5.1	5.1	4.2	3.7	1.57	1.63	1.81	1.43	1.75	1.91	1.57	1.7	1.49	Fkbp14	-0.27	0.215	0.395	-0.48	0.00589	0.0159	0.25	0.266	0.399	0.19	0.279	0.637	-0.04	0.868	0.927	0.25	0.183	0.414	-0.06	0.799	1	0.09	0.51	0.769	-0.12	0.277	1	0.15	0.417	0.659	0.39	0.105	0.332	0.27	0.118	0.287	Fkbp14	3.9	4.9	4.6	5.5	4.6	5.2	3.8	5.5	5.6	4.7	4.2	5.3	4.4	3.3	4	6.7	4.4	5.7	4.3	5.9	5	4.8	5.6	4.9	4.3	5.7	4.7	5.6	3.6	3.8	5.2	3.4	2.7	5.1	2.9	2.9	2.8	3.3	2.9	2.9	2.7	3.2	2.5	2.5
Fkbp15	Fkbp15|BB131447|C430014M02Rik|FKBO133|FKBP-133|FKBP-15|FKBP133|mKIAA0674|-|4|4 B3|protein-coding	NM_001045528	9	9.4	7.5	7.7	10	10	9.2	9.2	9.4	1.38	1.43	1.55	2.27	1.66	1.61	2.98	1.26	1.24	Fkbp15	-0.25	0.223	0.405	-0.06	0.714	0.809	-0.05	0.778	0.855	-0.18	0.328	0.682	-0.32	0.114	0.249	0.12	0.489	0.705	-0.35	0.0758	0.832	-0.02	0.92	0.971	0	0.999	1	-0.36	0.0719	0.289	-0.39	0.0562	0.24	-0.36	0.0141	0.0805	Fkbp15	9.8	9.2	8	9.3	10.8	10.5	6.9	8.3	7.4	9.2	6	6.5	7.5	4.4	9.3	9.2	8	8.1	7.9	11	11.1	11.2	9.9	8.9	7.6	10.1	9.8	9.3	6.7	9.7	11.2	8.4	9.2	10.8	6.5	6.6	4.8	3.4	5.4	6	6.2	3.1	7.3	7.6
Fkbp1a	Fkbp1a|FKBP12|Fkbp|Fkbp1|-|2|2 G3|protein-coding	NM_008019	157.2	124.8	139.2	187.9	126.9	111.1	95.8	114	123.8	0.82	0.59	0.46	0.44	0.49	0.5	0.22	0.44	0.41	Fkbp1a	0.14	0.428	0.618	-0.15	0.223	0.347	0.45	0.067	0.135	0.29	0.0508	0.256	0.59	0.0105	0.0429	-0.29	0.14	0.355	0.6	0.0308	0.669	-0.08	0.592	0.818	0.02	0.799	1	0.12	0.588	0.781	0.11	0.688	0.848	0.12	0.581	0.739	Fkbp1a	157.9	167.7	146	110.5	123.5	105.9	159.3	156.2	120.5	133.5	144.6	141.3	128.1	233.6	254.2	155.5	191.9	163.9	161	97.3	122.5	88.7	102.6	141.9	90.3	88.6	95.3	109.2	100.2	154.2	87.5	96.9	185.6	89	191.6	212.3	304.7	429.6	259	259.7	220.2	427.8	260.4	301
Fkbp1b	Fkbp1b|12.6kDa|AW494148|FKBP12.6|calstabin2|-|12|12 A1.1|protein-coding	NM_016863	37.4	8.1	5.5	8.3	7	5	4	7.5	5.3	0.52	0.19	0.21	0.3	0.26	0.24	0.14	0.24	0.17	Fkbp1b	1.81	7.1e-08	2.08e-06	2.36	1.44e-26	6.04e-25	-1.96	4.75e-07	3.49e-06	-0.3	0.3	0.656	0.07	0.866	0.926	-0.45	0.188	0.422	0.3	0.509	1	-0.17	0.362	0.668	-0.2	0.067	1	-0.41	0.185	0.444	0.02	0.964	0.986	-0.23	0.437	0.626	Fkbp1b	41.2	39.3	31.8	4.4	6.6	5.1	16.3	4.4	5.5	4	7.7	6.1	3.8	14.2	11.5	5.2	8.6	6.6	10.6	4.3	6.1	4.2	4.3	6.6	4	3.6	4.2	4.3	4.2	13.6	4.6	3.5	9	3.4	71.6	42	26.9	27.8	20.5	26.8	21	28.8	31.1	31.3
Fkbp2	Fkbp2|13kDa|FKBP-2|mFKBP13|mFKBP2|-|19|19 A|protein-coding	NM_001166368	75.9	66.1	74.5	107	79.8	68.6	81	96.2	100.4	2	1.47	1.23	0.97	1.12	1.53	0.81	1.38	1.13	Fkbp2	0	0.996	0.998	-0.29	0.0453	0.0932	0.73	0.0434	0.0948	0.27	0.139	0.461	0.73	0.0343	0.105	-0.43	0.134	0.347	0.51	0.182	0.961	0.3	0.116	0.407	0.03	0.736	1	-0.45	0.0905	0.321	-0.51	0.0494	0.225	-0.45	0.0597	0.191	Fkbp2	68.8	78.7	80.2	86.9	51.5	61.7	64.4	75.4	64.7	77.3	82.4	72.8	96.8	191.5	105.3	71.3	89	88	104.5	65.9	69	75.6	80.4	49.7	88.8	67.2	81.3	86.8	110.8	125.9	51.9	111.1	125	65.3	38	44.9	60.8	110.2	66.9	71	44.8	100.4	69.8	88.5
Fkbp3	Fkbp3|25kDa|FKBP-3|FKBP25|-|12|12 C1|protein-coding	NM_013902	120.3	72.9	69.8	73.1	69.8	59.4	59	64.9	64.9	0.91	0.6	0.62	0.53	0.69	0.72	0.51	0.61	0.52	Fkbp3	0.51	0.00186	0.011	0.45	0.00103	0.00337	-0.52	0.00634	0.0189	0.07	0.641	0.876	0	0.997	0.998	0.07	0.655	0.82	0.12	0.564	1	0.11	0.418	0.708	-0.05	0.577	1	-0.03	0.891	0.95	0.05	0.839	0.928	0.01	0.944	0.97	Fkbp3	123.7	123	114.3	77.9	79.8	63.7	70.4	80.5	71.7	71.3	60.9	64.6	74.6	78	87.6	62.4	66.6	69.2	73.9	70.8	64.7	51.2	64.4	62.4	58.7	51.7	58.4	67.2	54.3	88.2	52.1	51.2	89.8	53.7	132.8	121.1	112.9	137.4	95.1	100.7	82.3	115.8	106.8	123.7
Fkbp4	Fkbp4|59kDa|AL022792|AW208983|FKBP-4|FKBP-52|FKBP52|FKPB52|p59|-|6|6 F3|protein-coding	NM_010219	103.6	58.8	55	84.7	71.4	69	70.1	63.2	72.7	1.66	1.23	1.24	1.52	1.38	1.8	1.24	1.26	1.3	Fkbp4	0.6	0.00221	0.0126	0.59	1.22e-07	8.22e-07	-0.1	0.607	0.726	0.03	0.84	0.952	0.52	0.0105	0.0431	-0.48	0.00151	0.0172	0.29	0.168	0.947	0.12	0.421	0.711	0.12	0.131	1	-0.32	0.104	0.342	-0.48	0.0156	0.125	-0.38	0.023	0.107	Fkbp4	106.2	107.1	97.5	60.3	43.7	64.8	66.4	58.6	47.5	54.5	56.4	58.1	62.2	96.5	88.6	79.4	84.8	96.5	80.9	66.3	67.1	67.2	81.1	58.7	67.6	62.5	72.4	77.8	67.7	68.4	53.6	73	84.9	60.4	62.3	47.8	44.3	55.5	49.7	51.8	38.3	56.3	50	55.8
Fkbp5	Fkbp5|D17Ertd592e|Dit1|FKBP-5|FKBP51|-|17 A3.3|17 14.66 cM|protein-coding	NM_010220	4.7	4	1.9	4.2	2.3	3.2	1.5	1.6	1.8	0.49	0.6	0.37	0.8	0.39	0.59	0.34	0.33	0.32	Fkbp5	0.05	0.892	0.943	0.96	2.45e-05	0.000112	-0.03	0.953	0.971	-0.65	0.0379	0.216	0.04	0.946	0.971	-0.95	0.0287	0.131	0.81	0.122	0.906	-0.66	0.0123	0.142	0.03	0.784	1	0.05	0.85	0.929	-0.02	0.935	0.974	0.02	0.922	0.958	Fkbp5	5.6	4.5	4	1.4	9	2	3.5	1.7	1.4	1.5	1.9	3.1	1.2	1.2	3.2	3.7	6.5	9.5	2.3	2	2.8	1.3	5.7	2.5	1.2	1.5	1.5	2	1.9	1.6	1.4	1.4	2.5	1.6	9.5	6.6	5.2	5.2	7.9	6	5.4	4.6	5	5.7
Fkbp6	Fkbp6|1700008G22Rik|36kDa|AU017274|D5Ertd724e|FKBP-36|FKBP-6|-|5 G2|5 75.11 cM|protein-coding	NM_001277893	0	0	0	0	0.1	0.1	0	0	0	0.49	0.87	0.07	2.35	2.77	1.31	#DIV/0!	0.09	1.04	Fkbp6	-0.18	0.721	0.841	-0.02	0.973	0.984	0.03	0.987	0.992	-0.09	0.759	1	-0.57	0.699	0.82	-0.76	0.624	1	-1.38	0.414	1	-0.21	0.311	1	0.01	0.554	1	0.1	0.55	1	-0.89	0.621	1	-0.01	0.959	1	Fkbp6	0	0	0.1	0.1	0	0	0	0	0	0	0	0	0.1	0	0	0	0	0	0.1	0	0.1	0	0.1	0.1	0	0	0	0	0	0	0	0	0	0.1	0.1	0.1	0.2	0	0	0	0	0	0.1	0
Fkbp7	Fkbp7|23kDa|FKBP-7|FKBP23|-|2 C3|2 45.09 cM|protein-coding	NM_010222	1.7	3.1	3.9	4.4	4.7	3.7	4.7	4.7	3.5	0.75	1.85	2.09	1.58	2.65	2.53	1.38	2.05	1.29	Fkbp7	-0.98	0.00249	0.0139	-1.49	8.35e-10	7.49e-09	1.62	5.45e-08	4.58e-07	0.38	0.135	0.454	0.53	0.0978	0.223	-0.08	0.746	0.873	-0.02	0.952	1	0.4	0.0713	0.327	-0.14	0.158	1	-0.36	0.131	0.381	0.08	0.787	0.9	-0.17	0.44	0.629	Fkbp7	1.7	1.5	1.8	2.9	5	2.5	2	5.3	3.5	3.7	3.6	3.2	3.9	6.2	4.6	4.2	4.2	3.4	5.1	4.8	4.2	3.3	4	3.8	6.6	4.3	3.8	4.2	5	4.4	4.7	3.7	2.6	4.2	2.2	1.7	1.8	2.8	1.7	1.8	1.5	3.4	2.3	2.7
Fkbp8	Fkbp8|38kDa|FKBP-38|FKBP-8|Fkbp38|-|8|8 B3.3|protein-coding	NM_010223	156.6	126.7	143.2	194	198.4	155.6	170.3	194.3	191.8	1.29	0.87	0.89	0.92	1.04	1.18	0.66	1.11	0.93	Fkbp8	0.12	0.623	0.774	-0.19	0.288	0.421	0.52	0.101	0.188	0.29	0.168	0.503	0.64	0.0389	0.116	-0.32	0.211	0.449	0.04	0.916	1	0.22	0.222	0.534	-0.05	0.493	1	-0.51	0.0484	0.243	-0.5	0.068	0.263	-0.47	0.0405	0.151	Fkbp8	141.6	158.9	169.4	105.7	85.9	135.8	179.3	129.8	129	119.5	179.9	157.9	131.1	314.3	203.6	153.8	188.7	172.4	253	164.4	178	172.2	164.7	130.1	203.6	160.3	153.4	163.6	208.5	254.6	119.9	211.6	239	124.8	121.7	146.2	160.4	211.2	155.7	190.7	131.8	257.1	174.4	206.7
Fkbp9	Fkbp9|1810014L23|AW549641|FKBP-63|FKBP-9|FKBP60|FKBP63|FKBP65RS|-|6 B3|6 27.74 cM|protein-coding	NM_012056	43.6	54.2	53.9	49.7	63	64.4	76.1	51	51	3.41	4.41	4.54	2.65	4.55	5.66	3.29	4.47	4.98	Fkbp9	-0.5	0.00848	0.0365	-0.62	3.78e-06	2.04e-05	0.39	0.0421	0.0926	0.11	0.438	0.767	-0.13	0.469	0.64	0.25	0.081	0.256	-0.29	0.115	0.891	0.34	0.0356	0.241	-0.04	0.564	1	-0.02	0.937	0.973	0.02	0.929	0.97	0.01	0.957	0.977	Fkbp9	39.8	48.7	42.3	63	51.1	52.4	50.4	61	48.7	55.3	48.4	56.1	51	50.3	47.2	56.8	48.9	44.2	61.6	66.7	60.7	64.6	61.6	67.2	89	81.1	66.7	67.8	54.8	30.8	67.5	55	31.4	66.7	12.8	12.3	11.9	18.8	12	13.9	11.4	23.2	11.4	10.3
Fkbpl	Fkbpl|DIR1|NG7|Ppiase-X|Wisp39|-|17|17 B1|protein-coding	NM_019873	6.3	5.4	4.2	6.1	4.2	4.4	4.1	5.6	5.5	1.48	0.97	0.77	0.73	0.79	0.8	0.47	0.67	0.66	Fkbpl	0.04	0.862	0.925	0.24	0.179	0.291	0.14	0.545	0.673	-0.19	0.273	0.63	0.17	0.428	0.605	-0.38	0.0565	0.203	0.59	0.0169	0.571	0.02	0.899	0.962	-0.03	0.779	1	-0.46	0.0939	0.326	-0.44	0.12	0.353	-0.43	0.0736	0.216	Fkbpl	6.7	6.2	6.1	5.3	6.6	4.7	4.9	3.7	4.3	5	4.2	3.8	4.5	7.6	7.2	5.9	6	5.5	4.7	3.8	4.2	4.4	4.5	4.3	3.7	4	3.8	5	4.7	8.4	3.8	4.5	7.8	4.2	4.3	5.6	5.4	8.3	5.4	5.3	5.5	8.8	8.4	8.4
Fkrp	Fkrp|A830029B19Rik|AI842067|AI847300|LGMD1I|MDC1C|-|7|7 A2|protein-coding	NM_173430	8.4	6.9	6.1	10.6	9.4	8.8	6.8	7.3	7.2	0.53	0.33	0.27	0.35	0.34	0.38	0.19	0.31	0.29	Fkrp	0.09	0.675	0.811	0.13	0.372	0.508	0.51	0.0273	0.0647	-0.03	0.861	0.958	0.6	0.0116	0.0464	-0.64	0.000804	0.0108	0.2	0.383	1	-0.22	0.202	0.512	-0.05	0.626	1	-0.34	0.0775	0.299	-0.3	0.168	0.419	-0.3	0.0552	0.182	Fkrp	8.6	9.3	7.4	5.4	5.9	6.5	9.9	5.1	5.7	6.1	6.8	6.8	6	10.3	14.3	10.3	13.4	9.6	9.9	8.6	9.5	6.9	7.3	12.1	5.5	7	7.3	7.3	5.7	8.3	7.8	5.5	9.2	6.9	15.8	21	22.2	30.4	21	27.5	22.9	35.3	23.7	25.1
Fktn	Fktn|D830030O17Rik|Fcmd|-|4 B2|4 28.74 cM|protein-coding	NM_139309	5.2	5.7	5	4.6	4.3	5	4.2	3.6	3.8	0.55	0.7	0.71	0.98	0.7	0.59	1.21	0.55	0.71	Fktn	-0.32	0.107	0.245	-0.28	0.146	0.246	0.01	0.959	0.974	-0.04	0.849	0.955	-0.32	0.223	0.391	0.28	0.256	0.499	0.14	0.623	1	-0.11	0.559	0.799	0.08	0.472	1	0.36	0.185	0.444	0.38	0.149	0.394	0.37	0.106	0.268	Fktn	5.6	5.1	5	6.1	6.8	5.4	4.6	4	5.9	6.5	4.3	4.6	6.6	2.7	4.1	5.5	4.7	4.1	4.1	4.5	4.4	6	3.6	5.3	3.2	5.3	4.2	4.4	2.5	1.9	6.4	3.1	3	5.3	9.4	8.2	7.1	4.7	8.9	6.2	8.5	3.5	6.6	5.4
Flad1	Flad1|A930017E24Rik|Pp591|-|3|3 F1|protein-coding	NM_177041	9.3	8.6	9.1	11.9	11.6	11.5	11.2	12.4	12	1.02	0.92	1.09	1.06	1.15	1.4	1.2	1.2	1.09	Flad1	-0.06	0.75	0.859	-0.28	0.0636	0.124	0.55	0.014	0.0369	0.21	0.21	0.561	0.48	0.0258	0.0853	-0.25	0.171	0.399	0.08	0.73	1	0.08	0.662	0.859	-0.07	0.463	1	-0.51	0.035	0.212	-0.47	0.0707	0.269	-0.47	0.032	0.131	Flad1	9.3	9.4	9.3	7.9	6.9	9.7	9.9	9.1	8.5	7.7	10.3	9.9	8.9	14.9	13.6	11.6	10.9	11.7	13.5	10.5	10.9	12.3	12.1	10.1	13.4	10.7	10.1	10.8	12.7	15.8	8.6	12.5	15.3	8.2	9.1	9.3	8.3	11.2	8.7	10.1	8.2	9.3	10.3	11
Flcn	Flcn|AU014660|B430214A04Rik|Bhd|FLCL|-|11|11 B1.3|protein-coding	NM_001271357	8.8	7.7	9	10.5	11.3	11.5	10	9.4	9.9	0.91	0.81	0.82	1.07	0.98	0.99	0.99	0.73	0.75	Flcn	0.02	0.924	0.962	-0.34	0.0318	0.0688	0.41	0.0405	0.0898	0.35	0.0293	0.183	0.43	0.0222	0.0763	-0.06	0.705	0.85	-0.06	0.736	1	-0.08	0.48	0.751	0.01	0.905	1	-0.16	0.35	0.603	-0.19	0.294	0.555	-0.17	0.17	0.357	Flcn	9.1	10.2	7	6.3	6.8	9	8.7	7.1	9.7	9	9	10.1	6.5	10.2	13.4	10.4	11.9	10.5	10.4	11.4	12.2	9.8	11.9	12.8	9.5	9.9	10.1	10.4	9	7.8	11.5	8.8	9.6	11.4	9.7	9.5	11	9.8	12.3	11.6	11.6	10	12.9	13.3
Flg2	Flg2|EG229574|-|3|3 F2.1|protein-coding	NM_001013804	0	0	0	0	0	0	0	0	0	#DIV/0!	#DIV/0!	#DIV/0!	#DIV/0!	#DIV/0!	#DIV/0!	#DIV/0!	#DIV/0!	#DIV/0!	Flg2	NA	1	1	NA	1	1	NA	1	1	NA	1	1	NA	1	1	NA	1	1	NA	1	1	NA	1	1	NA	1	1	NA	1	1	NA	1	1	NA	1	1	Flg2	0	0	0	0	0	0	0	0	0	0	0	0	0	0	0	0	0	0	0	0	0	0	0	0	0	0	0	0	0	0	0	0	0	0	0	0	0	0	0	0	0	0	0	0
Fli1	Fli1|EWSR2|Fli-1|SIC-1|Sic1|-|9 A4|9 17.74 cM|protein-coding	NM_008026	0.2	0.2	0.1	0.1	0.1	0.1	0.1	0.1	0	0.13	0.15	0.14	0.26	0.16	0.08	0.12	0.07	0.08	Fli1	-0.2	0.643	0.789	0.48	0.399	0.534	-0.98	0.152	0.26	-0.42	0.227	0.578	-1.22	0.0595	0.157	0.41	0.595	0.78	-0.15	0.838	1	0.11	0.66	1	0	0.906	1	0.24	0.424	1	1.38	0.12	1	0.45	0.167	1	Fli1	0.3	0.1	0.2	0.3	0.2	0.1	0.3	0	0.1	0.1	0.2	0.3	0.2	0	0.1	0.2	0.1	0.1	0.1	0.2	0.1	0	0.1	0.1	0.2	0	0.1	0	0.1	0	0	0	0.1	0	1.6	1.4	0.9	0.4	0.6	0.7	0.8	0.6	0.7	0.6
Flii	Flii|3632430F08Rik|Fliih|-|11 B2|11 37.81 cM|protein-coding	NM_022009	14.2	10.6	11.6	14.8	17.2	17.5	15.7	15.1	15.8	1.06	1.46	1.59	2.12	1.45	1.88	2.16	1.4	1.55	Flii	0.22	0.293	0.483	-0.03	0.846	0.903	0.23	0.202	0.325	0.24	0.175	0.512	0.45	0.0229	0.078	-0.2	0.23	0.469	-0.19	0.29	1	-0.04	0.708	0.881	0.01	0.915	1	-0.46	0.00853	0.106	-0.5	0.00736	0.0806	-0.47	0.000165	0.00371	Flii	15.5	14.7	12.4	11.4	11.9	11.1	7.9	11.8	10.3	14.8	9.8	11.1	14.2	8.7	15.7	17.4	15.3	17.7	15	17.8	18.8	17.5	17.6	17.6	13.2	16.8	17.1	15.8	12.7	14.5	18.2	13.7	15.1	18.6	13.4	7.2	7.3	7	10.1	11.9	9.4	7.3	10.8	10.2
Flna	Flna|ABP-280|Dilp2|F730004A14Rik|Fln1|GENA 379|filamin-1|-|X A7.3|X 37.89 cM|protein-coding	NM_001290421	6	4.7	3.8	4	5.2	5.5	6.4	4.7	4.8	0.4	1.28	2.25	3	2.41	1.51	4.48	1.56	1.84	Flna	0.16	0.503	0.68	0.32	0.0315	0.0682	-0.41	0.035	0.0797	-0.15	0.425	0.758	-0.25	0.245	0.416	0.09	0.533	0.737	-0.34	0.0857	0.858	0.34	0.00622	0.0991	0.02	0.814	1	-0.34	0.141	0.392	-0.38	0.0771	0.282	-0.34	0.0783	0.225	Flna	7.4	5.4	5.3	5.8	3.6	5.1	4.2	4.2	3.4	4.1	3.8	3.7	4	2.7	3.8	5.3	4.2	4	4	5.5	6.1	5.6	5.4	5.4	6.2	6.9	6.4	6.2	5.5	2.6	5.9	4.9	3.5	6	15.1	3.6	1.7	1.3	1.7	2.2	3.6	1.4	3	2.6
Flnb	Flnb|AL024016|Fln-b|-|14|14 A1|protein-coding	NM_134080	0.8	1.1	1	1.4	2.3	1.3	1	1.1	1	0.17	0.39	0.63	2.6	0.77	0.22	1.4	0.27	0.34	Flnb	-0.54	0.0437	0.128	-0.56	0.104	0.188	0.99	1.32e-06	9.01e-06	0.02	0.956	0.985	0.41	0.0481	0.135	-0.39	0.179	0.409	-0.64	2.15e-05	0.0112	-0.19	0.213	0.524	-0.01	0.944	1	-0.13	0.671	0.832	-0.11	0.786	0.9	-0.11	0.688	0.816	Flnb	1	0.6	0.8	1.3	0.8	0.9	1.3	0.5	0.7	0.6	1.4	1.8	1.1	1.2	1.6	1.7	1.4	1.7	2	2.5	2.3	1.2	1.4	1.2	1	1.1	0.9	1.1	1.3	0.4	1.4	1.1	0.6	1.4	4.7	2.7	1.6	0.6	2.7	3	5.7	0.7	3.9	3
Flnc	Flnc|1110055E19Rik|ABP-280|ABPL|Fln2|-|6 A3.3|6 12.36 cM|protein-coding	NM_001311074	0.8	0.4	0.4	0.4	0.5	0.6	0.5	0.4	0.5	2.45	2.58	2.43	5.24	3.63	2.75	14.76	2.99	3.74	Flnc	0.62	0.00773	0.034	0.71	0.000821	0.00275	-1.03	2.51e-05	0.000137	-0.06	0.785	0.93	-0.38	0.139	0.285	0.31	0.189	0.422	-0.57	0.0338	0.688	0.06	0.75	0.901	0.04	0.66	1	-0.21	0.455	0.689	-0.36	0.194	0.453	-0.26	0.248	0.448	Flnc	0.9	0.8	0.8	0.4	0.5	0.5	0.3	0.5	0.3	0.5	0.3	0.4	0.3	0.2	0.3	0.5	0.3	0.5	0.4	0.6	0.5	0.6	0.6	0.6	0.6	0.6	0.5	0.5	0.4	0.2	0.7	0.5	0.4	0.6	0.3	0.2	0.2	0.1	0.1	0.1	0.2	0	0.1	0.1
Flot1	Flot1|reggie-2|-|17|17 B1|protein-coding	NM_008027	52.1	33.5	36.5	60.2	57.2	48.8	47.4	49.8	47.4	1.09	0.54	0.73	1.02	0.9	1.05	0.69	0.79	0.61	Flot1	0.43	0.0136	0.0525	0.18	0.103	0.186	0.39	0.0399	0.0887	0.25	0.0724	0.319	0.84	7.98e-06	0.000112	-0.57	0.000185	0.00365	0.11	0.577	1	0.07	0.608	0.827	-0.1	0.231	1	-0.52	0.0293	0.196	-0.44	0.0713	0.27	-0.45	0.0333	0.134	Flot1	53.7	53.6	48.9	29.2	29.6	33.2	42.3	32.7	35.4	37.5	38.3	38.8	42.5	65	73.8	52.5	66.5	60.8	60.1	50.5	60.8	51	49.9	45.5	45.3	46.2	48.3	49.7	41.7	71	36.7	40.4	66.9	35	47.5	62.7	49.9	58.8	54.8	63.4	46.7	68.3	62.8	77.3
Flot2	Flot2|AI573412|Esa|reggie-2|-|11 B5|11 46.74 cM|protein-coding	NM_001284228	74.7	48.8	40.8	48.5	49.8	46.6	49.8	43.8	46.6	1.06	0.69	0.82	0.88	0.9	0.98	0.81	0.79	0.74	Flot2	0.41	0.0223	0.0772	0.54	4.21e-05	0.000184	-0.42	0.0326	0.075	-0.12	0.429	0.761	-0.01	0.971	0.985	-0.12	0.463	0.687	0.02	0.932	1	0.2	0.19	0.5	0.02	0.763	1	-0.22	0.229	0.488	-0.26	0.155	0.402	-0.23	0.115	0.283	Flot2	72.3	79.2	72.5	50.4	41.8	44.6	58.5	35.4	34.9	44.7	44.2	44.8	43.5	56.2	51.4	42.5	51.9	45.3	51.5	46.6	51.2	48.8	46.5	44.4	55.9	51.3	47	45.1	45.8	45.6	40.1	48.5	48.2	43	70.7	70.2	49.9	55.2	47.1	55.2	47.5	61.7	55.2	63.3
Flrt1	Flrt1|AW742165|D630040I23Rik|-|19|19 A|protein-coding	NM_201411	1.5	2.1	2.7	3.7	3.4	3.5	2.9	2.3	2.4	0.54	0.52	0.53	1.49	0.58	0.59	1.16	0.43	0.55	Flrt1	-0.67	0.000128	0.00125	-1.17	8.93e-11	9.09e-10	1.48	9.99e-09	9.38e-08	0.47	0.00452	0.0517	0.79	0.000754	0.0053	-0.3	0.182	0.413	0.15	0.588	1	-0.13	0.471	0.745	0.05	0.62	1	0.12	0.644	0.817	0.09	0.691	0.85	0.11	0.586	0.742	Flrt1	1.5	1.5	1.5	1.8	2.4	2.2	2.1	2	2.8	3.3	2.8	2.6	4.5	1.6	4.1	4.1	3.8	4.1	3.8	2.9	3.5	4.2	2.8	3.4	2.6	3.6	2.8	2.6	2.6	1.2	3	2.6	2.1	2.5	2.8	4	5	2.5	6.9	5.8	5.9	2.5	5.3	4.4
Flrt2	Flrt2|-|-|12|12 E|protein-coding	NM_201518	2.5	2.6	2.9	3.4	2.6	2.7	1.5	1.2	1.2	0.18	0.18	0.16	0.27	0.21	0.18	0.15	0.11	0.11	Flrt2	-0.21	0.414	0.605	-0.53	0.0077	0.0202	0.63	0.0593	0.122	0.28	0.207	0.558	0.41	0.224	0.392	-0.09	0.755	0.878	0.39	0.255	0.998	-0.56	0.0213	0.188	0.02	0.862	1	1.05	2.11e-05	0.00235	1.19	2.11e-05	0.0016	1.09	3.3e-07	2.98e-05	Flrt2	2.8	2.5	2.1	1.5	3.7	2.3	2.7	3.3	2.7	3.7	2.3	2.3	4.7	1.1	4	3.9	3.7	3.1	2.7	2.3	3	1.7	1.6	4.8	1.1	1.8	1.7	1.3	0.7	0.9	1.9	0.7	1.6	1.3	13.9	14.4	18.2	12.9	12.8	12.7	15.1	10.1	11	10.6
Flrt3	Flrt3|5530600M07Rik|C430047I10Rik|mKIAA1469|-|2|2 F3|protein-coding	NM_178382	3.7	2	1.2	1.8	1.4	1.4	0.7	0.8	0.8	0.4	0.22	0.16	0.24	0.18	0.2	0.1	0.12	0.13	Flrt3	0.65	0.035	0.108	1.21	1.9e-05	8.93e-05	-0.87	0.00726	0.0212	-0.42	0.133	0.451	-0.16	0.66	0.792	-0.38	0.244	0.484	0.36	0.295	1	-0.55	0.0405	0.259	-0.02	0.777	1	0.37	0.232	0.492	0.63	0.117	0.349	0.46	0.0969	0.255	Flrt3	3.9	4.3	2.9	0.9	3.1	1.5	2.4	1.9	1	1.7	0.9	0.7	1.9	0.6	2.1	2	2.4	1.9	1.4	1.2	1.7	0.8	0.7	2.8	0.6	0.9	0.7	0.7	0.6	0.5	1.5	0.4	1.1	0.9	9.2	9.1	7.6	7.5	6.9	7.7	7.1	7.1	7.2	6
Flt1	Flt1|AI323757|Flt-1|VEGFR-1|VEGFR1|sFlt1|-|5 G3|5 87.01 cM|protein-coding	NM_010228	0.4	0.9	0.9	0.3	0.5	0.2	0.4	0.7	0.3	0.17	0.39	0.47	0.2	0.31	0.07	0.6	0.32	0.27	Flt1	-1.1	0.0102	0.0421	-1.01	0.148	0.25	-0.29	0.46	0.594	0.03	0.92	0.976	-1.67	0.000175	0.00159	1.76	0.00219	0.0226	-0.69	0.0388	0.713	0.6	0.0329	0.233	-0.19	0.0318	1	0.02	0.95	0.979	1.36	0.202	0.463	0.2	0.527	0.699	Flt1	0.7	0.3	0.2	1.7	0.6	0.3	1	0.1	0.2	0.2	2.1	1.7	0.3	0.3	0.3	0.2	0.5	0.2	0.6	0.5	0.3	0.2	0.2	0.3	0.5	0.3	0.7	0.1	1.6	0.2	0.3	0.5	0.1	0.3	2.4	2.2	1.9	1.5	1.9	1.5	3.1	0.7	2.2	1.2
Flt3	Flt3|B230315G04|CD135|Flk-2|Flk2|Flt-3|Ly72|wmfl|-|5 86.88 cM|5 G3|protein-coding	NM_010229	0.1	0.1	0	0.2	0.3	0.2	0.1	0.1	0.1	0.15	0.16	0.05	0.26	0.22	0.11	0.07	0.09	0.1	Flt3	-0.71	0.166	0.332	-0.05	0.946	0.967	1.92	0.0311	0.0721	-0.53	0.119	0.422	0.81	0.255	0.427	-1.86	0.0126	0.0758	-0.89	0.211	0.979	-0.5	0.0754	1	-0.02	0.715	1	-0.73	0.0328	1	-1.28	0.0741	1	-0.88	0.00698	1	Flt3	0.1	0	0.1	0	0.2	0.1	0.1	0	0	0.1	0	0.1	0	0	0.4	0.2	0.4	0.2	0.4	0.3	0.3	0.1	0.2	0.2	0	0.1	0	0.1	0.1	0.2	0.1	0.1	0.1	0.1	0.4	0.6	0.8	0.7	1.6	1.6	1.4	0.9	1.4	1.1
Flt3l	Flt3l|Flt3lg|Ly72L|-|7 B3|7 29.14 cM|protein-coding	NR_102725	0.7	0.6	0.6	0.8	0.9	0.6	0.9	0.6	0.5	3.4	3.74	1.8	1.85	1.86	1.61	1.34	2.54	1.6	Flt3l	0.11	0.754	0.861	-0.16	0.663	0.766	0.28	0.509	0.64	0.23	0.419	0.755	0.41	0.304	0.482	-0.11	0.771	0.889	-0.11	0.804	1	0.44	0.109	0.396	-0.03	0.565	1	-0.15	0.65	1	0.31	0.496	0.723	0	0.995	1	Flt3l	0.6	0.9	0.7	0.7	0.6	0.5	0.6	0.3	0.5	0.8	0.8	0.8	0.8	1.4	0.7	0.5	0.7	0.7	1.1	0.7	1	0.8	0.7	0.4	1.1	0.6	0.8	1.1	0.6	1	0.4	0.6	0.5	0.5	0.2	0.2	0.4	0.4	0.3	0.5	0.4	0.7	0.3	0.3
Flt4	Flt4|AI323512|Chy|Flt-4|VEGFR-3|VEGFR3|-|11 B1.2|11 29.69 cM|protein-coding	NM_008029	0.1	0.1	0.1	0	0	0	0	0.1	0	0.12	0.16	0.27	0.24	0.3	0.1	0.22	0.21	0.33	Flt4	-0.12	0.822	0.901	-0.03	0.961	0.976	-1.76	0.0274	0.0649	-0.06	0.867	0.96	-1.95	0.00228	0.0131	1.81	0.0143	0.0827	-0.66	0.34	1	0.17	0.542	1	-0.03	0.477	1	0.01	0.962	1	1.11	0.262	1	0.15	0.624	1	Flt4	0.2	0	0.1	0.1	0.1	0	0.2	0	0	0	0.2	0.1	0	0	0	0	0	0	0	0.1	0	0	0	0	0	0	0.1	0	0.2	0	0	0.1	0	0	0.9	0.6	0.3	0.1	0.1	0.1	0.3	0.2	0.3	0.1
Flywch1	Flywch1|E030034P13Rik|mKIAA1552|-|17|17 A3.3|protein-coding	NM_153791	20	16.8	21.8	50.7	47.8	30.9	24.8	25.2	24.9	1.06	0.58	0.36	0.68	0.44	0.44	0.37	0.37	0.39	Flywch1	0.07	0.715	0.838	-0.44	0.015	0.0362	1.49	2.65e-13	4.41e-12	0.47	0.00788	0.077	1.56	3.27e-15	3.1e-13	-1.05	3.84e-08	4.32e-06	0.09	0.703	1	-0.18	0.239	0.552	-0.07	0.427	1	-0.31	0.161	0.416	-0.27	0.288	0.55	-0.27	0.148	0.329	Flywch1	20.9	19.2	19.9	12.9	18.1	15.8	20.6	16.7	17	22.1	26.3	26.7	30.7	39.2	71.6	49.9	62.6	50.1	56.3	36.8	50.4	29.6	25.6	37.3	25.5	27.4	22.2	24	21.8	30.9	22.9	22.9	32.1	19.7	18.8	29.3	60.8	74.7	93.7	109.8	70.7	67.1	67.5	64
Flywch2	Flywch2|2810417J12Rik|3010014L17Rik|AW548203|-|17|17 A3.3|protein-coding	NM_029798	8	6.6	4	5.6	5	3.8	4.2	5.6	4.3	0.59	0.38	0.46	0.43	0.51	0.59	0.32	0.5	0.31	Flywch2	0.09	0.75	0.859	0.65	0.0139	0.0338	-0.27	0.571	0.695	-0.48	0.0576	0.277	-0.18	0.684	0.809	-0.39	0.334	0.58	0.27	0.593	1	0.24	0.259	0.574	-0.1	0.289	1	-0.48	0.123	0.371	-0.19	0.596	0.791	-0.34	0.219	0.415	Flywch2	7.2	7.9	8.8	5	5.4	5.6	10.4	3.6	3.4	2.7	4.8	5.9	3	12.1	6.9	3.5	5.3	3.1	6.6	4.1	4.3	4.3	4	2.9	4.3	3.7	4.1	4.9	6	8	2.9	5.6	4.6	2.8	13.5	17.4	8.7	13.1	6.2	9.9	6.4	13.3	11.4	14.1
Fmc1	Fmc1|1110001J03Rik|-|6|6 B1|protein-coding	NM_025363	37.8	58.2	97.1	122.1	109.3	96.9	134.5	140.4	137.2	1.39	1.98	3.27	2.3	3.67	4.25	2.73	4.19	3.52	Fmc1	-0.71	0.0312	0.0993	-1.62	1.76e-08	1.33e-07	1.92	1.58e-05	8.92e-05	0.68	0.0169	0.13	1.11	0.0132	0.051	-0.23	0.551	0.749	0.24	0.595	1	0.51	0.00828	0.115	-0.03	0.775	1	-0.52	0.0805	0.303	-0.57	0.104	0.331	-0.51	0.0575	0.186	Fmc1	30	39.6	43.8	46	24.8	82.8	79.2	122.4	94.8	44.2	118.5	105.6	50.1	255.8	116.4	96.6	111.7	102.2	146.5	98.3	83.2	98.6	115.3	76.9	150	99.1	134.5	154.2	147.2	199.4	74.7	144.9	176.1	90.7	27.2	29.4	29.7	53	31.5	29.8	22.8	49.3	33.5	39
Fmn1	Fmn1|Fmn|formin-1|ld|-|2 E4|2 57.3 cM|protein-coding	NM_001287818	0.1	0.2	0.2	0.3	0.3	0.2	0.1	0.1	0.1	0.15	0.14	0.1	0.22	0.1	0.08	0.09	0.06	0.07	Fmn1	-0.69	0.0269	0.089	-1.15	0.000929	0.00307	1.27	1.92e-08	1.73e-07	0.35	0.215	0.567	0.5	0.0433	0.125	-0.05	0.852	0.932	-0.09	0.678	1	-0.47	0.0333	0.235	-0.04	0.607	1	0.55	0.0859	0.313	1.15	0.00679	0.0772	0.75	0.00773	0.0556	Fmn1	0.2	0.1	0.1	0.1	0.3	0.2	0.2	0.1	0.1	0.2	0.3	0.4	0.3	0.1	0.4	0.3	0.4	0.3	0.2	0.3	0.4	0.1	0.2	0.4	0.1	0.1	0.1	0.2	0.1	0	0.2	0	0.1	0.2	0.9	1.4	2.2	1.4	3	3.2	3.2	1.5	2.2	1.6
Fmn2	Fmn2|AU024104|-|1 H3|1 81.04 cM|protein-coding	NM_019445	9.3	13.8	14.2	12.1	15	17.2	14.8	12.7	14.1	0.88	1.26	1.28	1.61	1.44	1.46	2.09	1.27	1.41	Fmn2	-0.74	5.2e-05	0.000587	-0.92	1.18e-05	5.77e-05	0.55	0.0917	0.174	0.16	0.373	0.723	-0.22	0.446	0.62	0.4	0.152	0.371	-0.28	0.413	1	-0.09	0.531	0.782	0.14	0.0977	1	0.11	0.689	0.842	0.01	0.986	0.994	0.07	0.785	0.88	Fmn2	11.6	8.4	8.1	12.2	15.6	14.6	12.9	10.1	16.7	18.2	11.2	14.9	15.9	4.5	10.9	11.6	13.6	15.9	10.2	17.4	17.3	15.9	15.9	19.7	10.9	18.5	15.1	14.7	6.5	7.2	24.4	7.6	10.1	24.6	10.6	11	11.1	7.5	9.6	10.4	11.8	7.1	10	10
Fmnl1	Fmnl1|8030453N10Rik|AI553564|Fmnl|Fnrl|Frls|-|11|11 E1|protein-coding	NM_019679	3.6	5.6	6.1	14	8.2	9.1	3.4	5.4	6.1	0.4	0.25	0.17	0.65	0.3	0.3	0.17	0.16	0.15	Fmnl1	-0.72	0.0208	0.073	-1.04	1.52e-05	7.26e-05	2.08	1.84e-08	1.66e-07	0.22	0.425	0.758	1.28	0.0012	0.00773	-1.01	0.00197	0.0209	0.77	0.0479	0.746	-1.05	1.71e-06	0.00111	-0.03	0.757	1	0.04	0.884	0.947	-0.07	0.876	0.946	0	1	1	Fmnl1	4.2	3.7	3	2.4	6.1	4.7	9.2	3.4	5.7	5.5	7.1	8.7	5.2	6.6	17.3	14.7	15.1	25.3	7.2	6.1	11.2	5.1	11.7	10.5	2.4	3.8	2.8	4.7	3.2	7.8	5.1	2.6	11.8	3.9	9.1	22.3	36.6	21.5	41	27.6	30.1	20.4	33	40.2
Fmnl2	Fmnl2|5430425K04Rik|Man|-|2|2 C1.1|protein-coding	NM_172409	19.8	24.8	23.8	16.1	16.7	19.2	17	14.1	16.1	1.55	2.77	2.77	3.31	2.3	2.23	3.86	1.95	2.44	Fmnl2	-0.5	0.0182	0.066	-0.59	0.00406	0.0115	-0.1	0.812	0.877	0.07	0.738	0.916	-0.63	0.108	0.24	0.7	0.0455	0.177	0	0.995	1	-0.06	0.688	0.871	0.12	0.173	1	0.6	0.0163	0.148	0.55	0.0746	0.278	0.55	0.0159	0.0867	Fmnl2	23.9	19.1	16.5	26.6	28.2	26	18.4	23	27.7	30.5	16.5	21.3	29.4	4.9	10.3	18.4	14.6	19	12.1	20.3	17.8	19.8	17.7	20.1	13.3	20.3	18.1	16.5	9.7	9.2	23.3	11.3	10.6	26.3	12.8	8.9	8.6	4.9	7.3	7.3	8.6	4.4	7.2	6.6
Fmnl3	Fmnl3|2700073B04Rik|FBP11|Wbp3|mKIAA2014|-|15|15 F1|protein-coding	NM_011711	2	1.7	1.5	1.6	2.6	1.7	2.2	2.1	1.4	0.72	0.73	0.86	1.09	1.35	0.8	1.16	0.9	0.67	Fmnl3	0.04	0.826	0.904	0.07	0.723	0.816	-0.2	0.489	0.622	-0.03	0.889	0.967	-0.16	0.568	0.722	0.12	0.648	0.817	-0.7	0.0178	0.571	0.42	0.0246	0.204	-0.26	0.0178	1	-0.49	0.0472	0.24	0	0.998	0.999	-0.27	0.259	0.46	Fmnl3	2.1	2	1.9	1.7	1.6	1.4	2.2	1	1.2	1.6	1.7	2.1	1.5	0.5	1.9	1.7	2	1.8	2.5	2.7	2.6	1.9	1.9	1.3	2.1	2.4	2.4	2	2.5	1.6	2.1	1.8	0.9	1.7	2.8	2.3	1.8	1.4	1.6	1.9	2.1	1.9	2.3	2.2
Fmo1	Fmo1|-|-|1 H2.1|1 70.34 cM|protein-coding	NM_001330291	59.9	59.5	25	11.2	12.4	20.2	23.2	26.4	27.2	5.88	7.02	5.12	3.57	4.89	5.97	4.37	5.22	4.93	Fmo1	-0.19	0.426	0.616	0.93	5.25e-13	6.89e-12	-2.22	1.46e-18	3.96e-17	-1.03	1.55e-07	1.2e-05	-2.43	6.33e-19	1.01e-16	1.29	3.01e-10	6.05e-08	-0.1	0.724	1	0.29	0.063	0.312	-0.03	0.768	1	-0.17	0.275	0.534	-0.16	0.419	0.665	-0.16	0.249	0.448	Fmo1	62.5	62.8	54.4	80.8	51.1	61.4	44.8	24.6	26.4	27.8	21.5	24.5	16.1	7.6	11.2	10.2	9.3	12.8	9.6	14.4	13.3	19.9	22.8	18	25.4	23.8	21.8	21.8	22.6	24.5	32.2	22	22.9	36.8	10.2	8.5	4.9	3.1	2.2	2.5	3.4	5.3	5.1	5.5
Fmo2	Fmo2|2310008D08Rik|2310042I22Rik|AW107733|-|1|1 H2.1|protein-coding	NM_018881	0.1	0.4	0.2	0.1	0.1	0.2	0.1	0.3	0.2	2.36	6.12	3.11	0.42	0.57	1.45	#DIV/0!	3.42	4.5	Fmo2	-0.93	0.0785	0.195	-0.95	0.117	0.206	0.11	0.899	0.936	-0.73	0.0288	0.181	-2.25	4.22e-05	0.000476	1.09	0.0182	0.0967	-0.15	0.79	1	-0.13	0.637	0.844	-0.02	0.615	1	-0.3	0.361	1	-0.1	0.851	0.933	-0.24	0.471	1	Fmo2	0.1	0	0.1	0.4	0.8	0.4	0.1	0.1	0.2	0.2	0.1	0.2	0.1	0.1	0.2	0.1	0	0.1	0.1	0.1	0.1	0.2	0.2	0.1	0.1	0.1	0.2	0.1	0.4	0	0.4	0.1	0.1	0.3	0	0.1	0.1	0.2	0.3	0.2	0.1	0	0.1	0
Fmo3	Fmo3|AW111792|-|1 H2.1|1 70.34 cM|protein-coding	NM_008030	0	0	0	0	0	0	0	0	0	#DIV/0!	#DIV/0!	#DIV/0!	#DIV/0!	#DIV/0!	#DIV/0!	#DIV/0!	#DIV/0!	#DIV/0!	Fmo3	NA	1	1	NA	1	1	NA	1	1	NA	1	1	NA	1	1	NA	1	1	NA	1	1	NA	1	1	NA	1	1	NA	1	1	NA	1	1	NA	1	1	Fmo3	0	0	0	0	0	0	0	0	0	0	0	0	0	0	0	0	0	0	0	0	0	0	0	0	0	0	0	0	0	0	0	0	0	0	0	0	0	0	0	0	0	0	0	0
Fmo4	Fmo4|D1Ertd532e|-|1 H2.1|1 70.34 cM|protein-coding	NM_144878	0.1	0	0	0	0	0	0	0	0	3.28	0.76	#DIV/0!	#DIV/0!	#DIV/0!	0.33	#DIV/0!	0.3	1.62	Fmo4	0.44	0.395	0.587	1	0.179	0.29	-2.95	0.113	0.207	-0.16	0.505	1	-1.73	0.31	0.489	0.62	0.784	1	0.32	0.913	1	0.1	0.515	1	0	0.995	1	-0.04	0.768	1	-0.83	0.747	1	-0.07	0.685	1	Fmo4	0.1	0.2	0	0	0.1	0	0	0	0	0	0	0	0	0	0	0	0	0	0	0	0	0	0	0	0.1	0	0	0	0	0	0.1	0	0	0.1	0	0	0	0	0	0	0	0	0.1	0
Fmo5	Fmo5|5033418D19Rik|AI195026|-|3|3 F2.2|protein-coding	NM_010232	0.8	2.3	3.1	3.1	3.9	4	3.9	3.1	2.9	2.99	5.39	5.35	4.23	5.83	4.99	5.48	4.86	5.47	Fmo5	-1.51	5.69e-07	1.28e-05	-2.18	2.45e-34	1.74e-32	2.07	2.98e-19	8.54e-18	0.48	0.044	0.236	0.42	0.16	0.313	0.15	0.455	0.681	-0.3	0.198	0.977	0.05	0.678	0.867	-0.09	0.421	1	-0.09	0.664	0.828	0.04	0.868	0.942	-0.02	0.907	0.951	Fmo5	0.8	0.9	0.8	2.5	3	2.6	1.1	3.5	2.7	3.6	2.3	3.4	3.5	1.8	3	4.2	3.1	3.1	3.1	4.6	4.1	4.1	4	4	3.5	4.3	3.9	3.7	2.5	2.4	4.5	2.4	2.4	4	0.3	0.4	0.6	0.7	0.8	0.7	0.8	0.7	0.6	0.5
Fmo6	Fmo6|-|-|1|1 H2.1|protein-coding	NM_001178038	0	0	0	0	0	0	0	0	0	#DIV/0!	#DIV/0!	#DIV/0!	#DIV/0!	#DIV/0!	#DIV/0!	#DIV/0!	#DIV/0!	1.18	Fmo6	-0.1	0.715	1	-0.07	0.894	1	0.17	0.963	1	-0.03	0.825	1	-1.05	0.741	1	0.34	0.915	1	-0.83	0.814	1	0.02	0.8	1	0.01	0.542	1	-0.01	0.944	1	-3.01	0.273	1	-0.11	0.467	1	Fmo6	0	0	0	0	0	0	0	0	0	0	0	0	0	0	0	0	0	0	0	0	0	0	0	0	0	0	0	0	0	0	0	0	0.1	0	0	0	0	0	0	0	0	0	0	0
Fmo9	Fmo9|4831428F09Rik|-|1|1 H2.3|protein-coding	NM_001347135	0	0	0	0	0	0	0	0	0	#DIV/0!	0	0	#DIV/0!	#DIV/0!	#DIV/0!	#DIV/0!	#DIV/0!	#DIV/0!	Fmo9	NA	1	1	NA	1	1	NA	1	1	NA	1	1	NA	1	1	NA	1	1	NA	1	1	NA	1	1	NA	1	1	NA	1	1	NA	1	1	NA	1	1	Fmo9	0	0	0	0	0	0	0	0	0	0	0	0	0	0	0	0	0	0	0	0	0	0	0	0	0	0	0	0	0	0	0	0	0	0	0	0	0	0	0	0	0	0	0	0
Fmod	Fmod|AI131919|AU041740|SLRR2E|-|1 E4|1 58.09 cM|protein-coding	NM_021355	0.5	0.8	0.9	0.8	0.8	0.8	0.6	0.5	0.5	0.05	0.11	0.1	0.1	0.3	0.09	0.06	0.13	0.19	Fmod	-0.66	0.0713	0.183	-1.05	0.00882	0.0227	0.86	0.00669	0.0198	0.27	0.39	0.736	0.09	0.784	0.877	0.28	0.416	0.651	0.02	0.948	1	-0.16	0.511	0.771	0.01	0.942	1	0.42	0.215	0.477	0.75	0.103	0.328	0.52	0.0817	0.231	Fmod	0.3	0.6	0.6	0.5	1.1	0.4	1.2	0.4	0.7	0.5	1.5	1.3	0.8	0.8	1.2	0.7	0.9	0.6	0.8	1	0.7	0.7	0.8	0.8	0.7	0.8	0.6	0.3	0.5	0.2	0.9	0.5	0.3	0.7	9.8	7	9.2	8	4	2.8	8.4	10.1	4	2.7
Fmr1	Fmr1|FMRP|Fmr-1|-|X A7.1|X 34.83 cM|protein-coding	NM_001290424	18.4	16.8	13.2	7.4	7	8.3	6.6	5.5	6	0.83	0.96	0.68	0.86	0.71	0.6	0.77	0.6	0.65	Fmr1	-0.07	0.749	0.859	0.15	0.479	0.607	-1.11	0.00533	0.0162	-0.2	0.337	0.692	-1.19	0.00145	0.00897	0.96	0.00365	0.0323	0.14	0.735	1	-0.19	0.276	0.592	0.11	0.297	1	0.95	0.00122	0.0343	1.13	0.00119	0.0244	0.95	0.00044	0.00767	Fmr1	22.2	18	14.9	18.3	21.2	15.9	11.9	12.8	14.2	17.8	9.2	11.8	13.9	2.6	6.1	7.8	6.5	7.6	5.1	8.2	7.6	7.1	7.2	10.6	4.7	8.1	6.9	6.7	2.5	2.9	10.9	2.9	4.3	10.7	22.2	17.6	19.3	8.6	13.7	9.8	13.8	8.5	9.2	9.1
Fmr1nb	Fmr1nb|3830422N12Rik|NY-SAR-35|NYSAR35|-|X|X A7.1|protein-coding	NM_001166620	0	0	0	0	0	0	0	0.1	0	#DIV/0!	0.2	0	0.78	#DIV/0!	#DIV/0!	#DIV/0!	0.4	0	Fmr1nb	-0.02	0.945	1	-0.07	0.894	1	2.11	0.373	0.51	0.01	0.946	1	1.84	0.394	1	-1.6	0.534	1	1.12	0.625	1	0.02	0.827	1	-0.01	0.469	1	-0.1	0.457	1	NA	1	1	-0.06	0.68	1	Fmr1nb	0	0	0	0	0	0	0	0	0	0	0	0	0	0	0.1	0	0.1	0	0	0	0	0	0	0	0	0	0	0.1	0.2	0	0	0	0	0	0	0	0.2	0	0.1	0	0	0	0.1	0
Fmr1os	Fmr1os|Asfmr1|ENSMUSG00000073146|Gm10474|-|X A7.1|X|ncRNA	NR_033481	0.1	0.1	0.1	0	0	0	0	0	0	1.29	0.96	7.82	0.68	0.66	#DIV/0!	0.18	0.37	2.67	Fmr1os	-0.29	0.579	0.741	-0.55	0.372	0.508	-1.23	0.221	0.347	0.11	0.758	0.922	-1.69	0.0591	0.156	1.95	0.0147	0.0842	-0.79	0.458	1	0	0.998	1	0	0.821	1	0.45	0.124	1	1.68	0.0793	1	0.69	0.0325	1	Fmr1os	0	0.1	0.1	0.1	0.1	0	0	0.1	0.1	0	0.1	0.2	0	0	0	0	0	0.1	0.1	0	0	0	0	0	0	0	0.1	0	0	0	0.1	0	0	0	0	0.1	0	0	0	0.1	0	0.1	0	0
Fn1	Fn1|E330027I09|Fn|Fn-1|-|1 C3|1 36.05 cM|protein-coding	NM_001276411	4.1	4.9	2	0.4	0.6	0.5	0.7	1.2	0.6	0.25	0.78	0.68	0.41	0.7	0.14	0.9	0.55	0.41	Fn1	-0.31	0.536	0.707	0.5	0.481	0.61	-3.03	3.5e-20	1.12e-18	-0.38	0.236	0.589	-3.51	1.67e-13	1.19e-11	2.3	0.00213	0.0221	-0.49	0.156	0.935	0.44	0.0757	0.338	-0.14	0.144	1	0.11	0.713	0.855	1.59	0.15	0.396	0.3	0.332	0.534	Fn1	5.7	3.8	2.7	8.9	3	1	6.5	0.4	0.3	0.4	5	3.7	0.3	0.5	0.7	0.3	0.5	0.3	0.7	0.8	0.4	0.4	0.4	0.6	1	0.6	0.7	0.4	2.9	0.1	0.7	1	0.2	0.6	16.5	6.2	2.9	1.1	1.2	0.9	3.5	0.7	2.2	1.5
Fn3k	Fn3k|2310074G21Rik|-|11|11 E2|protein-coding	NM_022014	2.4	4.8	10.5	21.2	19.9	16.8	15.3	19.2	17	1.08	0.48	0.54	0.74	0.72	0.86	0.45	0.76	0.54	Fn3k	-1.12	4.53e-06	7.57e-05	-2.41	1e-38	8.89e-37	3.34	6.76e-24	3.03e-22	1.18	1.96e-11	4.18e-09	2.15	6.53e-13	4.28e-11	-0.88	0.000553	0.00827	0.14	0.675	1	-0.02	0.865	0.95	-0.13	0.238	1	-0.81	0.0042	0.0744	-0.76	0.0144	0.119	-0.73	0.00561	0.0452	Fn3k	2.1	2.8	2.3	3.5	4.8	4.9	6.2	10.3	9.1	9.6	11.6	12	11.6	32.3	24	16.7	22.8	19.9	25.6	16.8	17.4	16.9	17.2	16.4	15	14.8	15.3	16	13.9	32.3	11.4	13.1	27.2	10.7	2.2	10	19.5	28.8	22.3	27.5	19.5	33.7	25.1	31.7
Fn3krp	Fn3krp|FN3K-RP|-|11|11 E2|protein-coding	NM_181420	13.2	17.5	18.8	21.2	21.6	23.3	21.7	17.7	17.3	2.24	2.05	1.45	1.53	1.26	1.35	1.66	1.24	1.08	Fn3krp	-0.57	0.0136	0.0527	-0.82	7.7e-08	5.36e-07	0.86	4.15e-08	3.54e-07	0.21	0.245	0.6	0.25	0.19	0.351	-0.02	0.872	0.942	0.01	0.938	1	0.02	0.909	0.966	-0.07	0.483	1	-0.02	0.909	0.96	0.08	0.654	0.826	0.04	0.752	0.86	Fn3krp	11.9	14.5	13.4	21.5	17.9	18	12.6	17.2	19.5	22.2	16.3	19.1	22	18.2	22.1	22.9	20.8	21.1	22.6	21	21.3	25.6	21.8	22.4	24.2	22.9	19.7	20.2	16	17.5	19.5	15.1	16.3	20.4	5.9	8.5	13	13.9	17.8	17.1	17.3	13.1	14.2	16
Fnbp1	Fnbp1|1110057E06Rik|2210010H06Rik|FBP1|Fbp17|-|2|2 B|protein-coding	NM_001177650	27.5	26.4	31.4	39.1	49.8	47.4	41.6	29.8	33.6	1.39	1.62	2.02	3.01	2.02	2.13	3.73	1.57	1.89	Fnbp1	-0.12	0.532	0.704	-0.49	0.000631	0.00217	0.64	0.0078	0.0226	0.35	0.0321	0.194	0.51	0.0305	0.0964	-0.14	0.488	0.704	-0.31	0.194	0.972	-0.07	0.597	0.821	0.13	0.0968	1	0.01	0.951	0.98	-0.13	0.572	0.777	-0.04	0.81	0.895	Fnbp1	29.7	26	26.8	27.5	28.7	28.7	20.7	28	29.6	38.8	27.7	33.1	42.5	18.5	40.1	45.2	39.6	48.7	44.1	53	52.3	49.9	45.8	46.3	33.2	44.8	45.7	42.6	25.7	19.2	44.5	30.4	23.9	46.6	19.8	16.3	15.5	13	19.6	24.6	22.2	11.1	19	17.8
Fnbp1l	Fnbp1l|2610318I01Rik|AW548221|TOCA1|toca-1|-|3|3 G1|protein-coding	NM_153118	31.7	11	6	5	5.8	5.3	4.1	3.4	3.3	0.27	0.23	0.27	0.41	0.32	0.2	0.46	0.17	0.2	Fnbp1l	1.29	3.07e-09	1.22e-07	2.06	1.49e-24	5.34e-23	-2.52	1.62e-14	3.04e-13	-0.7	1.68e-05	0.000645	-1.17	4.19e-05	0.000473	0.43	0.0997	0.292	-0.2	0.543	1	-0.22	0.242	0.556	-0.05	0.627	1	0.62	0.00859	0.107	0.82	0.00146	0.0279	0.7	0.000634	0.00993	Fnbp1l	43.3	25.4	26.5	8.7	13.3	11.1	11.1	7.4	5	6.3	4.6	6.9	6.3	1.7	5.5	5.6	4.9	5.9	4.2	6.6	6.7	3.9	5.2	6.8	2.5	4.7	4.2	5	1.8	3.2	5.3	2.1	2.9	4.9	118.8	48.4	21.9	12	18.6	18.3	26.2	8.9	20.3	16.7
Fnbp4	Fnbp4|FBP30|Fnbp30|mKIAA1014|-|2|2 E1|protein-coding	NM_018828	3.5	3.1	2.5	2.8	3.1	3.3	2.4	2.6	2.8	0.35	0.51	0.57	1.08	0.61	0.48	0.96	0.38	0.46	Fnbp4	0.01	0.974	0.987	0.12	0.536	0.66	-0.19	0.527	0.657	-0.11	0.553	0.835	-0.19	0.496	0.663	0.06	0.801	0.904	-0.16	0.61	1	-0.33	0.0148	0.156	0.04	0.712	1	-0.08	0.744	0.871	-0.14	0.598	0.791	-0.1	0.661	0.796	Fnbp4	4.4	2.9	3.2	2.8	3.7	3.3	2.5	1.9	2.7	3.3	2.2	2.7	3	1.1	4.2	3	2.3	3	2.1	3.6	3.7	3	3.4	3.6	2	2.3	2.5	2.9	1.3	2.6	4	1.7	2.7	3.8	9.9	6	4.4	2.6	4.5	5.1	6.8	2.5	6.8	6
Fnd3c2	Fnd3c2|5031408O05Rik|Gm775|-|X|X D|protein-coding	NM_001033424	0	0	0	0	0	0	0	0	0	#DIV/0!	#DIV/0!	#DIV/0!	#DIV/0!	#DIV/0!	#DIV/0!	#DIV/0!	#DIV/0!	#DIV/0!	Fnd3c2	NA	1	1	NA	1	1	NA	1	1	NA	1	1	NA	1	1	NA	1	1	NA	1	1	NA	1	1	NA	1	1	NA	1	1	NA	1	1	NA	1	1	Fnd3c2	0	0	0	0	0	0	0	0	0	0	0	0	0	0	0	0	0	0	0	0	0	0	0	0	0	0	0	0	0	0	0	0	0	0	0	0	0	0	0	0	0	0	0	0
Fndc1	Fndc1|1110027O12Rik|1110051A18Rik|mKIAA1866|-|17|17 A1|protein-coding	NM_001081416	0.3	0.3	0.1	0.1	0.1	0.1	0.1	0.2	0.1	0.84	0.37	0.44	0.58	0.4	0.17	0.36	0.28	0.27	Fndc1	-0.03	0.916	0.957	0.85	0.0677	0.13	-1.26	0.000883	0.00335	-0.64	0.0481	0.248	-1.3	0.000287	0.00241	0.33	0.508	0.719	-0.32	0.505	1	-0.35	0.22	1	-0.04	0.549	1	-0.27	0.44	1	-0.08	0.896	0.955	-0.19	0.543	1	Fndc1	0.4	0.3	0.3	0.2	0.3	0.2	0.4	0.1	0	0.1	0.2	0.2	0.1	0.1	0.2	0.1	0.1	0.1	0.1	0.2	0.2	0	0.1	0.2	0	0	0.1	0.1	0.1	0.2	0.2	0.2	0.1	0.2	0.4	0.7	0.3	0.2	0.5	0.3	0.6	0.2	0.6	0.5
Fndc10	Fndc10|B930041F14Rik|MNCb-3966|-|4|4 E2|protein-coding	NM_178699	4.9	4.3	6	8.4	9	5.8	6.9	6.9	6	0.83	0.49	0.5	0.51	0.57	0.47	0.44	0.48	0.4	Fndc10	0.02	0.925	0.962	-0.59	0.00848	0.022	1	0.00289	0.00952	0.55	0.018	0.135	1.02	0.00181	0.0108	-0.39	0.184	0.415	-0.02	0.953	1	0.34	0.0415	0.261	-0.1	0.359	1	-0.29	0.298	0.558	-0.09	0.754	0.883	-0.2	0.422	0.614	Fndc10	5.1	4.7	4.9	3.6	3.8	3.3	6.4	5.9	4.1	4.7	8.1	7	6.4	14	9.7	6.9	7.5	5.9	11.1	7.2	8.6	5.5	4.8	7.2	7.7	6.7	6.2	7	5.8	10.4	4.4	5.7	7.7	4.8	5.9	8.8	12	16.4	10.3	15.8	12.4	15.8	14.4	15.2
Fndc3a	Fndc3a|1700094E19Rik|D14Ertd453e|F730017H24Rik|Fndc3|sys|-|14 D2|14 37.62 cM|protein-coding	NM_207636	6	5.2	4.1	4	3.9	4.3	3.3	3.1	2.8	0.56	0.58	0.44	0.72	0.47	0.45	0.78	0.41	0.44	Fndc3a	0.03	0.883	0.939	0.21	0.219	0.342	-0.44	0.192	0.312	-0.17	0.33	0.685	-0.41	0.197	0.359	0.23	0.421	0.656	0.06	0.871	1	-0.22	0.181	0.491	-0.11	0.324	1	0.3	0.263	0.523	0.52	0.104	0.331	0.38	0.128	0.301	Fndc3a	6.9	5.6	5.6	4.7	6.7	4.9	4.4	3.9	3.6	5.5	3.3	4.3	4.4	1.1	4.2	5.3	4.4	4.6	3.1	4.4	4.1	3.7	3.6	5.5	2.5	3.9	3.5	3.4	1.8	1.9	5.7	1.7	1.8	5	10.8	8.9	9.5	5.5	9.5	8.2	9.4	4.2	7.6	6.5
Fndc3b	Fndc3b|1600019O04Rik|AW550168|Fad104|mKIAA4164|-|3|3 A3|protein-coding	NM_173182	2.6	2.5	1.6	1	1	1.3	1	1	1.2	1.05	0.91	0.66	0.88	0.67	0.54	1.09	0.75	0.9	Fndc3b	-0.16	0.399	0.591	0.35	0.0422	0.0876	-1.19	2.17e-06	1.43e-05	-0.49	0.00311	0.0397	-1.36	3.6e-09	1.1e-07	0.84	7.12e-05	0.00184	0	0.99	1	-0.17	0.321	0.633	0.13	0.229	1	0.47	0.124	0.371	0.4	0.226	0.489	0.41	0.14	0.318	Fndc3b	2.8	2.9	2.1	2.7	2.3	2.8	2.3	1.3	1.7	1.9	1.3	1.8	1.2	0.5	1.2	1.1	1	1.1	0.8	1.2	1	1.1	1	1.7	1	1.1	1	1	0.9	0.3	1.8	1	0.6	2	2.4	2.8	2.4	1.1	2	1.5	2.4	1	1.3	1.3
Fndc3c1	Fndc3c1|Fndc3c|Gm784|-|X|X D|protein-coding	NM_001007580	0	0	0	0	0	0	0	0	0	#DIV/0!	#DIV/0!	#DIV/0!	#DIV/0!	#DIV/0!	#DIV/0!	#DIV/0!	#DIV/0!	#DIV/0!	Fndc3c1	0.16	0.685	1	0.21	0.704	1	-2.13	0.532	1	-0.02	0.906	1	-1.2	0.709	1	NA	1	1	-2.08	0.552	1	0.02	0.8	1	NA	1	1	NA	1	1	NA	1	1	NA	1	1	Fndc3c1	0	0	0	0	0	0	0	0	0	0	0	0	0	0	0	0	0	0	0	0	0	0	0	0	0	0	0	0	0	0	0	0	0	0	0	0	0	0	0	0	0	0	0	0
Fndc4	Fndc4|2810430J06Rik|6330410H20Rik|AB030187|AI838506|AW487863|FRCP1|Fnmp1|-|5|5 B1|protein-coding	NM_022424	37.9	33.3	48.4	61	64.4	54.2	66.2	46.3	48	0.9	0.82	1.47	1.27	1.62	1.74	1.24	1.27	1.13	Fndc4	0	0.99	0.996	-0.66	0.000159	0.000624	0.9	0.00284	0.00936	0.6	0.00441	0.0508	0.89	0.00309	0.0167	-0.23	0.355	0.598	-0.01	0.981	1	0.36	0.0405	0.259	0	0.993	1	-0.08	0.728	0.864	-0.07	0.763	0.887	-0.06	0.726	0.843	Fndc4	33.3	40.1	40.2	37	22.2	28.8	45.4	44.5	42.7	39.3	55.3	60.1	49.6	94.8	65.6	48.9	55.3	51.8	77.2	57.6	58.4	58.3	58.1	46.1	80.1	61.4	59.9	63.5	49.2	52	37.6	55.3	45	43.8	42.1	40.9	33	48.2	35.5	39.9	31.1	53.4	36.3	42.3
Fndc5	Fndc5|1500001L03Rik|AI836596|C87088|PeP|Pxp|-|4|4 D2.2|protein-coding	NM_027402	19.5	47	30.3	13.8	15.9	22.9	19.5	26.2	31.1	1.54	1.82	1.24	0.64	0.56	0.87	0.83	0.8	0.92	Fndc5	-1.37	6.47e-08	1.92e-06	-0.94	6.67e-07	4.07e-06	-0.33	0.0786	0.154	-0.46	0.02	0.145	-1.8	1.06e-18	1.64e-16	1.29	5.22e-22	2.1e-18	-0.18	0.302	1	-0.1	0.451	0.731	0.16	0.0626	1	0.09	0.589	0.782	-0.09	0.613	0.8	0.01	0.934	0.966	Fndc5	15.5	20.4	22.5	56.7	31.1	50.4	49.8	37.5	26.2	26.9	28.3	32.9	11.1	12.3	16.6	15.2	15.3	12.4	18.9	14.1	14.8	21.8	25	21.9	19.8	21.4	19.1	17.9	24.7	23.8	30	27.8	31.3	34.2	12.6	25.8	24.4	21.7	23.5	28.5	26.2	23.4	32.5	33.8
Fndc7	Fndc7|E230011A21Rik|-|3|3 F3|protein-coding	NM_177091	0	0	0	0	0	0	0	0	0	1.9	0.56	0.47	1.37	0.43	1.33	0.12	0.27	0.55	Fndc7	0.2	0.712	0.836	0.11	0.869	0.918	0.27	0.753	0.836	0.08	0.819	0.944	0.64	0.422	0.599	-0.44	0.572	0.764	0.98	0.316	1	-0.34	0.134	1	0.02	0.34	1	0.21	0.437	1	-0.81	0.362	1	-0.03	0.912	1	Fndc7	0	0.1	0	0	0	0	0	0	0	0	0	0	0.1	0	0	0	0	0	0	0	0	0	0	0.1	0	0	0	0	0	0	0	0.1	0	0	0	0	0.1	0	0	0	0	0.1	0	0.1
Fndc8	Fndc8|4930466G16Rik|-|11|11 C|protein-coding	NM_030224	0	0	0	0	0.1	0.1	0	0	0	0.11	0.24	0.39	1.35	0.4	0.22	0.08	0.03	0.01	Fndc8	-0.21	0.687	0.818	-0.4	0.593	0.709	0.65	0.651	0.759	0.07	0.819	0.944	0.14	0.896	0.944	0.08	0.945	0.978	-0.6	0.598	1	-0.27	0.183	1	0	0.762	1	0.17	0.42	1	3.06	0.106	1	0.35	0.144	1	Fndc8	0	0	0.1	0.1	0	0.1	0	0	0	0	0	0.1	0	0	0.1	0	0.1	0	0.1	0.1	0.1	0	0.2	0	0	0	0	0.1	0	0	0	0	0	0	0.3	0.2	0.1	0	0.3	0.2	0.4	0.2	0.4	0.3
Fndc9	Fndc9|C030019I05Rik|-|11|11 B1.1|protein-coding	NM_177075	2.9	1	0.4	0.5	0.2	0.4	0.2	0.3	0.5	0.67	0.26	0.25	0.51	0.24	0.25	0.18	0.25	0.4	Fndc9	1.12	0.00794	0.0347	2.35	2.39e-15	3.93e-14	-2.27	1.6e-13	2.71e-12	-0.68	0.0419	0.228	-0.88	0.072	0.18	-0.19	0.58	0.769	1.19	0.00861	0.471	-0.66	0.022	0.191	0.08	0.218	1	0.32	0.342	1	-0.46	0.418	0.665	-0.02	0.958	0.977	Fndc9	3.6	2.9	2.1	0.2	0.9	0.8	2.1	0.4	0.5	0.5	0.4	0.2	0.3	0.3	0.9	0.5	0.5	0.7	0.1	0.2	0.4	0.2	0.5	0.5	0	0.2	0.1	0.2	0.1	0.4	0.3	0.2	1.1	0.3	4.3	3.8	1.6	1	1.1	1	1.6	0.8	1	1.3
Fnip1	Fnip1|A730024A03Rik|AI838773|AW557298|-|11|11 B1.3|protein-coding	NM_173753	2.6	3.3	3.7	2.7	2.8	3.1	2.5	2.1	2.2	0.55	0.52	0.47	0.47	0.42	0.35	0.5	0.33	0.45	Fnip1	-0.51	0.0443	0.129	-0.82	0.000229	0.000868	0.22	0.447	0.582	0.26	0.242	0.596	-0.32	0.274	0.449	0.62	0.0166	0.0916	-0.03	0.936	1	-0.17	0.343	0.652	0.09	0.436	1	0.63	0.0299	0.198	0.74	0.0232	0.155	0.65	0.0132	0.0774	Fnip1	3	2.9	2	2.9	4.9	3.2	2.4	4.1	4	4.8	2.3	3.5	4	1.4	2.6	2.9	2.8	2.3	1.8	3.6	3.2	2.7	2.3	4.1	1.9	3	2.4	2.6	1.3	1	4	1.3	1.7	3.7	4.8	6.5	8	5.7	7.6	6.7	8.7	4.9	6.2	5
Fnip2	Fnip2|D630023B12Rik|mKIAA1450|-|3|3 E3|protein-coding	NM_001162999	1.9	0.8	1	1	1	1	0.9	0.9	0.8	0.39	0.39	0.46	0.61	0.44	0.41	0.47	0.33	0.38	Fnip2	1.03	3.37e-05	0.000403	0.59	0.00943	0.0241	-0.78	0.000187	0.000842	0.43	0.0632	0.293	0.31	0.179	0.338	0.17	0.415	0.65	0.06	0.8	1	-0.02	0.912	0.967	-0.05	0.617	1	0.13	0.625	0.806	0.37	0.188	0.444	0.24	0.284	0.485	Fnip2	2.3	1.9	1.6	0.5	1.1	0.7	0.8	1	0.7	1.2	0.7	1.4	1.1	0.7	1	1.2	1.1	0.9	0.8	1.2	1	0.9	0.7	1.4	0.9	1	0.9	0.9	0.4	0.8	1.3	0.7	0.6	1	5	2	2.2	1.6	2.4	2.2	2.5	1.9	2.6	2
Fnta	Fnta|FTA|-|8 A2|8 14.27 cM|protein-coding	NM_008033	32.9	45.1	52.5	52	51.4	54.8	55.3	50.8	53.7	1.5	2.11	2.44	2.01	2.21	2.99	1.83	1.92	2.22	Fnta	-0.63	0.000153	0.00144	-0.99	4.59e-10	4.24e-09	0.85	4.65e-07	3.42e-06	0.33	0.0317	0.193	0.2	0.208	0.373	0.15	0.311	0.559	0.06	0.705	1	0.12	0.381	0.681	0.02	0.858	1	-0.06	0.724	0.861	-0.08	0.656	0.827	-0.06	0.619	0.768	Fnta	33.5	32	33.3	45.7	42.5	49.9	42.4	66.2	50.7	46.3	48.1	51.1	47.2	54.5	50	56.5	50.2	53.5	51.8	54.2	48.2	52.6	62.6	49.2	51.6	52.6	57.1	60	47	50.7	54.8	47.7	54.2	59.2	21.9	21.3	21.5	25.9	22.1	23.3	18.3	30.2	26.4	24.2
Fntb	Fntb|2010013E13Rik|AA409500|-|12 C3|12 33.73 cM|protein-coding	NM_145927	11.8	9.3	7.2	10.1	9.3	8.6	8.7	9	9.7	1.1	0.81	0.74	0.78	0.76	0.89	0.71	0.78	0.74	Fntb	0.15	0.366	0.56	0.38	0.00193	0.00594	-0.05	0.781	0.857	-0.22	0.0874	0.356	0.1	0.533	0.695	-0.33	0.0194	0.101	0.16	0.38	1	0.14	0.23	0.542	0.03	0.766	1	-0.41	0.0106	0.118	-0.49	0.0058	0.0704	-0.44	0.000393	0.00706	Fntb	12.2	12.8	10.4	7.7	9.3	10.4	9.8	7.3	6.3	7.2	7.3	8	6.9	10.4	11.3	10.1	11.2	10.5	9	9.2	9.6	7.8	8.3	9.7	8.5	8.6	8.5	9.3	8.9	8.4	9.6	9.6	10.4	9	10.7	11.5	9.7	13	11.1	12.1	9.7	12.3	11.6	13
Focad	Focad|-|-|4|4 C4|protein-coding	NM_001081184	3.2	4.5	2.8	2.6	3.2	3.8	3.6	3.7	3.8	0.77	0.86	0.74	0.75	0.85	0.76	1.21	0.8	0.86	Focad	-0.64	0.0064	0.0293	-0.13	0.505	0.632	-0.13	0.515	0.646	-0.48	0.0194	0.142	-0.8	0.00013	0.00124	0.27	0.14	0.355	-0.24	0.27	1	0.05	0.715	0.885	-0.01	0.902	1	-0.39	0.0846	0.311	-0.44	0.101	0.326	-0.39	0.0433	0.157	Focad	3.3	3.8	2.6	4.3	4.4	5.8	3.3	3.5	3.1	2.9	2	2.6	2.1	1.7	2.7	3.3	3.2	2.8	2.2	3.6	3.7	3.5	3.6	4.4	3.6	3.8	3.7	3.5	2.8	2.8	5.4	2.7	3.1	5.5	4.2	5.2	3.8	3.5	4.8	3.7	5.1	3	4.6	4.4
Folh1	Folh1|GCP2|mopsm|-|7|7 D3|protein-coding	NM_001159706	3.8	10.8	6.2	4.9	5.5	6.4	5.5	6.5	5.4	9.64	8.21	5.33	2.55	4.25	4.75	4.52	5.5	6.59	Folh1	-1.54	4.09e-06	7.01e-05	-1.02	6.29e-06	3.27e-05	0.57	0.116	0.21	-0.55	0.0432	0.233	-1.17	0.00368	0.0191	0.48	0.115	0.318	-0.11	0.764	1	-0.09	0.549	0.795	-0.19	0.0729	1	-0.1	0.693	0.845	0.16	0.629	0.81	0.02	0.934	0.966	Folh1	3.6	4.6	3.1	10.7	18.3	9.7	4.6	6.3	6	8.7	4.4	5.5	8.1	2	4.6	5.5	3.9	5.4	4.6	6.5	5.3	6.6	5.8	6.7	4.2	5.7	6.1	6.1	4.8	3.8	11	4.3	2.9	8.9	0.4	1.3	1.2	1.9	1.3	1.3	1.3	1.2	1.2	0.8
Folr1	Folr1|FBP1|Folbp-1|Folbp1|-|7|7 E2|protein-coding	NM_001252554	0.8	0.5	0.3	0.6	0.6	0.1	0.4	0.5	0.8	1.93	4.88	6.53	13.7	10.47	0.63	#DIV/0!	#DIV/0!	5	Folr1	0.31	0.543	0.713	0.56	0.46	0.592	-0.03	0.958	0.974	-0.08	0.738	0.916	0.43	0.591	0.74	-1.09	0.211	0.449	0.29	0.698	1	0.49	0.0382	1	0.01	0.775	1	-0.05	1	1	-1.54	0.322	0.58	-0.15	0.513	1	Folr1	0.6	0.7	0.9	0	0.6	0.8	0.7	1.2	0	0.2	0.1	0	1.2	0.7	0.5	0.6	0.1	0.8	0.2	1.2	0.3	0	0.1	0.1	0	0.1	0.9	0.5	1.4	0	0	1.2	1	0.2	0.4	0.1	0	0	0.1	0.1	0.1	0	0	0.2
Folr2	Folr2|FBP2|FR-P3|FR-beta|Folbp-2|Folbp2|-|7|7 E2|protein-coding	NM_008035	0.1	0.2	0.2	0.2	0.3	0.3	0.2	0.2	0.3	0.19	0.39	0.56	0.54	0.98	0.83	0.39	0.56	1.19	Folr2	-0.69	0.186	0.358	-1.13	0.0731	0.139	0.73	0.468	0.602	0.21	0.536	0.826	-0.37	0.574	0.726	0.69	0.275	0.521	-0.54	0.537	1	-0.21	0.445	1	0.02	0.641	1	0.11	0.732	1	-0.26	0.689	1	0.01	0.975	1	Folr2	0.3	0.1	0	0.2	0.2	0.2	0.3	0.3	0.2	0.2	0.3	0.2	0.2	0	0.4	0.2	0.1	0.1	0.5	0.1	0.2	0.4	0.3	0	0.2	0.2	0.2	0.1	0.4	0	0.2	0.3	0.4	0.2	0.6	0.6	0.4	0.3	0.3	0.3	0.3	0.4	0.3	0.2
Fopnl	Fopnl|0610037P05Rik|-|16|16 A1|protein-coding	NM_025345	28.5	23.1	20.6	19.8	16.8	14.2	17.3	17.2	18	0.94	0.78	0.64	0.48	0.63	0.67	0.38	0.6	0.56	Fopnl	0.11	0.581	0.742	0.14	0.356	0.492	-0.31	0.32	0.456	-0.03	0.87	0.962	-0.2	0.491	0.659	0.17	0.497	0.711	0.31	0.357	1	0.38	0.00401	0.0758	0.01	0.943	1	0.12	0.567	0.768	0.13	0.521	0.741	0.13	0.403	0.599	Fopnl	28.1	30.8	26.7	23.2	19.4	19.8	30	19.5	20.2	16.6	23.3	23.3	15.7	31.2	23.2	16.8	16.8	15.1	21.4	14.2	14.8	13.9	13.8	15.1	18.2	16.4	16.9	17.6	17.5	18.1	15.9	17.9	18.9	17.1	30.5	29.5	32.2	41	23.9	26.5	21.3	46	28.6	31.9
Fos	Fos|D12Rfj1|c-fos|cFos|-|12 D2|12 39.7 cM|protein-coding	NM_010234	2.9	8.8	21.2	69.5	15.2	55.8	7.6	6.8	22.6	2.43	0.58	0.25	0.8	0.6	0.47	0.3	0.15	0.19	Fos	-1.63	1.04e-07	2.88e-06	-3.07	4.44e-22	1.31e-20	4.72	1.66e-17	4.12e-16	1.11	0.000109	0.00299	2.93	2.69e-08	6.81e-07	-1.5	0.0107	0.0683	2.19	0.000141	0.0398	-2.33	4.1e-30	5.58e-26	0.95	2.04e-18	1.1e-14	1.2	3.01e-05	0.00298	-0.11	0.764	0.888	0.36	0.229	0.426	Fos	2.4	3.4	2.8	4.5	14.7	7.7	8.3	12.2	27.2	36.1	17.5	12.9	39.6	59.9	213.5	44.1	15.9	43.9	9.7	13.7	22.3	32.7	54.2	80.7	7.2	6.2	8.2	8.9	5.9	4.9	9.7	13.2	24.2	30.5	1.2	15.2	86.3	87.1	73	25.3	118.3	25.7	46	119.4
Fosb	Fosb|-|-|7 A3|7 9.56 cM|protein-coding	NM_008036	0.1	0.7	3.1	9.9	3	3.9	1.1	0.6	1.4	0.37	0.32	0.15	0.72	0.48	0.21	0.29	0.09	0.09	Fosb	-3.11	7.97e-14	7.68e-12	-5.13	4.94e-22	1.45e-20	7.6	6.25e-40	7.88e-38	1.56	8.37e-07	5.15e-05	3.72	9.06e-14	6.77e-12	-1.45	0.002	0.0211	1.7	0.00139	0.19	-0.87	0.00249	0.0597	0.23	0.0155	1	1.46	7.01e-06	0.00114	1.12	0.0389	0.198	1.03	0.00123	0.0161	Fosb	0	0.1	0.1	0.2	1	0.7	0.9	0.8	3.8	2.6	4.6	3.6	4.3	4.9	25.5	6	4.2	14.4	2.1	1.8	5	1.7	3.6	6.4	0.4	1.1	0.8	1.9	0.3	0.7	0.9	0.3	2	1.9	0.1	2.2	21.1	13.8	18.2	6.2	19	3.6	6.6	16.4
Fosl1	Fosl1|AW538199|Fra1|fra-1|-|19 A|19 4.33 cM|protein-coding	NM_010235	0.8	0.7	0.7	0.7	0.8	0.7	0.5	0.4	0.4	0.32	0.49	0.51	0.66	0.53	0.37	0.77	0.31	0.31	Fosl1	0.05	0.886	0.94	-0.14	0.687	0.786	0	0.999	1	0.15	0.609	0.858	0.05	0.906	0.948	0.14	0.715	0.856	-0.2	0.645	1	-0.14	0.588	0.816	-0.01	0.855	1	0.43	0.19	1	0.78	0.0998	0.324	0.55	0.0577	0.187	Fosl1	0.9	0.7	0.8	0.7	0.5	0.6	1	0.4	0.6	0.5	1	1	0.2	0.7	1.2	0.8	0.9	0.5	0.7	0.8	1	0.5	0.6	0.9	0.3	0.5	0.5	0.7	0.3	0.5	0.4	0.4	0.2	0.6	2.5	1.4	1.4	1.1	1.8	1.6	1.8	0.7	1.3	1.3
Fosl2	Fosl2|Fra-2|-|5 B1|5 17.33 cM|protein-coding	NM_008037	1	1.4	4.7	9.1	2.3	3.6	0.9	0.8	1.3	0.14	0.26	0.19	0.95	0.45	0.23	0.28	0.12	0.11	Fosl2	-0.58	0.0763	0.192	-2.25	1.25e-05	6.11e-05	3.33	3.9e-13	6.38e-12	1.35	1.96e-05	0.000733	2.68	3.46e-09	1.07e-07	-0.7	0.129	0.34	1.97	5.22e-05	0.024	-1.31	8.21e-07	0.000657	0.25	0.0175	1	1.63	6.24e-07	0.000178	1.84	0.000305	0.0101	1.52	7.46e-07	5.71e-05	Fosl2	1.3	0.8	0.9	0.5	1.7	1.4	1.9	1.3	9	3.4	5.6	4.5	4.5	3.3	17.2	6.2	5.4	18	1.6	1.5	3.7	1.4	4.9	4.3	0.5	0.9	0.7	1.5	0.4	0.8	1.2	0.5	1.5	2	7	5.3	24.5	9.6	17.8	5.1	15.4	3.2	6.8	12.8
Foxa1	Foxa1|Hnf-3a|Hnf3a|Tcf-3a|Tcf3a|-|12 C1|12 24.7 cM|protein-coding	NM_008259	0	0	0	0	0	0	0	0	0	#DIV/0!	#DIV/0!	#DIV/0!	#DIV/0!	#DIV/0!	#DIV/0!	#DIV/0!	#DIV/0!	#DIV/0!	Foxa1	NA	1	1	-0.3	0.579	1	NA	1	1	0.06	0.649	1	NA	1	1	1.52	0.629	1	NA	1	1	NA	1	1	NA	1	1	0.04	0.725	1	1.26	0.73	1	0.05	0.703	1	Foxa1	0	0	0	0	0	0	0	0	0	0	0	0	0	0	0	0	0	0	0	0	0	0	0	0	0	0	0	0	0	0	0	0	0	0	0	0	0	0	0	0	0	0	0	0
Foxa2	Foxa2|HNF3-beta|HNF3beta|Hnf-3b|Hnf3b|Tcf-3b|Tcf3b|-|2 G3|2 73.38 cM|protein-coding	NM_001291065	0	0	0	0	0	0	0	0	0	0	#DIV/0!	#DIV/0!	#DIV/0!	#DIV/0!	#DIV/0!	#DIV/0!	#DIV/0!	#DIV/0!	Foxa2	NA	1	1	NA	1	1	NA	1	1	NA	1	1	NA	1	1	NA	1	1	NA	1	1	NA	1	1	NA	1	1	NA	1	1	NA	1	1	NA	1	1	Foxa2	0	0	0	0	0	0	0	0	0	0	0	0	0	0	0	0	0	0	0	0	0	0	0	0	0	0	0	0	0	0	0	0	0	0	0	0	0	0	0	0	0	0	0	0
Foxa3	Foxa3|Hnf-3g|Hnf3g|Tcf-3g|Tcf3g|-|7 A3|7 9.46 cM|protein-coding	NM_008260	0	0	0	0	0	0	0	0	0	#DIV/0!	0	0	#DIV/0!	#DIV/0!	#DIV/0!	#DIV/0!	#DIV/0!	#DIV/0!	Foxa3	NA	1	1	NA	1	1	1.13	0.75	1	NA	1	1	0.62	0.848	1	0.34	0.915	1	-1.58	0.651	1	-0.04	0.66	1	0	0.837	1	-0.01	0.944	1	NA	1	1	0.01	0.964	1	Foxa3	0	0	0	0	0	0	0	0	0	0	0	0	0	0	0	0	0	0	0	0	0	0	0	0	0	0	0	0	0	0	0	0	0	0	0	0	0	0	0	0	0	0	0	0
Foxb1	Foxb1|C43|Fkh5|Foxb1a|Foxb1b|Hfh-e5.1|Mf3|Twh|-|9 D|9 38.76 cM|protein-coding	NM_022378	0	0	0	0	0	0	0	0	0	#DIV/0!	0	#DIV/0!	#DIV/0!	#DIV/0!	#DIV/0!	#DIV/0!	#DIV/0!	#DIV/0!	Foxb1	NA	1	1	-0.38	0.473	1	NA	1	1	0.08	0.534	1	NA	1	1	2.04	0.514	1	NA	1	1	NA	1	1	NA	1	1	0.07	0.598	1	1.78	0.624	1	0.08	0.562	1	Foxb1	0	0	0	0	0	0	0	0	0	0	0	0	0	0	0	0	0	0	0	0	0	0	0	0	0	0	0	0	0	0	0	0	0	0	0	0	0	0	0	0	0	0	0	0
Foxb2	Foxb2|Fkh4|-|19 B|19 12.26 cM|protein-coding	NM_008023	0	0	0	0	0	0	0	0	0	#DIV/0!	#DIV/0!	#DIV/0!	#DIV/0!	#DIV/0!	#DIV/0!	#DIV/0!	#DIV/0!	0	Foxb2	-0.09	0.748	1	NA	1	1	NA	1	1	0.01	0.946	1	-0.58	0.857	1	NA	1	1	NA	1	1	NA	1	1	NA	1	1	NA	1	1	NA	1	1	NA	1	1	Foxb2	0	0	0	0	0	0	0	0	0	0	0	0	0	0	0	0	0	0	0	0	0	0	0	0	0	0	0	0	0	0	0	0	0	0	0	0	0	0	0	0	0	0	0	0
Foxc1	Foxc1|FREAC3|Fkh1|Mf1|Mf4|ch|fkh-1|frkhda|-|13 A3.2|13 13.52 cM|protein-coding	NM_008592	0.2	0.3	0.2	0	0	0	0.1	0.2	0	0.09	0.2	0.15	0.08	0.11	0.02	0.12	0.32	0.06	Foxc1	-0.81	0.0398	0.12	-0.18	0.731	0.822	-2.18	0.0189	0.0475	-0.42	0.219	0.571	-3.14	7.07e-05	0.000738	2.38	0.00654	0.0483	-0.26	0.824	1	0.5	0.0516	1	-0.06	0.101	1	-0.05	0.884	1	2.59	0.00363	1	0.24	0.449	1	Foxc1	0.2	0.2	0.2	0.5	0.2	0.1	0.3	0.1	0	0.1	0.4	0.2	0	0	0.1	0	0.1	0	0	0.1	0	0	0	0	0.1	0	0	0	0.2	0.3	0	0	0	0	2.1	1.5	1.1	0.5	0.4	0.4	0.9	0.5	0.5	0.4
Foxc2	Foxc2|Fkh14|Hfhbf3|MFH-1|Mfh1|-|8 E1|8 70.33 cM|protein-coding	NM_013519	0	0	0.1	0	0	0	0	0	0	0.04	0.07	0.07	0.04	0	0.07	0.08	0.04	0.18	Foxc2	-0.25	0.642	0.788	-0.35	0.641	0.749	-1.89	0.174	0.29	0.06	0.83	0.948	-2.29	0.026	0.0859	2.62	0.0852	0.264	1.8	0.512	1	-0.05	0.799	1	0.01	0.645	1	0.19	0.345	1	1.16	0.491	1	0.26	0.273	1	Foxc2	0	0	0.1	0	0.1	0	0.1	0	0	0	0.1	0.2	0	0	0	0	0	0	0	0	0	0	0	0	0	0	0	0	0	0	0	0	0	0	1	0.7	0.7	0.2	0.2	0.2	0.4	0.3	0.2	0.1
Foxd1	Foxd1|AI385632|BF-2|FREAC4|Hfh10|Hfhbf2|-|13 D1|13 51.96 cM|protein-coding	NM_008242	0	0.1	0	0	0	0	0	0	0	0.02	0.1	0.08	0.12	0.03	0.02	0.04	0.02	0.04	Foxd1	-0.99	0.0634	0.168	-0.71	0.341	0.476	0.9	0.409	0.545	-0.22	0.496	0.802	-1	0.192	0.354	0.36	0.705	0.85	2.9	0.0621	1	-0.01	0.928	1	0	0.758	1	0.27	0.222	1	2.17	0.218	1	0.39	0.112	1	Foxd1	0.1	0	0	0.1	0.1	0	0.1	0	0	0	0.1	0.1	0.1	0.1	0.1	0	0	0	0	0	0	0	0	0	0	0	0	0	0	0	0	0	0	0	1.2	0.7	0.6	0.3	0.2	0.1	0.4	0.2	0.2	0.3
Foxd2	Foxd2|AI426778|Mf2|-|4 D1|4 52.73 cM|protein-coding	NM_008593	0	0	0	0	0	0	0	0	0	0.02	0.04	0.14	0.03	0	0.16	0.1	0	0.04	Foxd2	-0.09	0.786	1	-0.84	0.24	0.367	0.17	0.963	1	0.24	0.297	1	-0.8	0.796	1	2.73	0.172	1	0.13	0.971	1	0	0.999	1	0	0.79	1	0.12	0.415	1	2	0.384	1	0.21	0.238	1	Foxd2	0	0	0	0	0	0	0	0	0	0	0	0	0	0	0	0	0	0	0	0	0	0	0	0	0	0	0	0	0	0	0	0	0	0	0.1	0.1	0.1	0.1	0	0	0	0	0	0.1
Foxd2os	Foxd2os|9130206I24Rik|-|4|4 D1|ncRNA	NR_030721	0	0	0	0	0	0	0	0	0	0	0	0.19	0.14	#DIV/0!	0	#DIV/0!	0	0	Foxd2os	NA	1	1	-0.62	0.314	0.451	2.08	0.556	1	0.14	0.371	1	1.57	0.625	1	1.39	0.495	1	0.11	0.968	1	0.08	0.422	1	NA	1	1	0.08	0.515	1	2.58	0.405	1	0.11	0.406	1	Foxd2os	0	0	0	0	0	0	0	0	0	0	0	0	0	0	0	0	0	0	0	0	0	0	0	0	0	0	0	0	0	0	0	0	0	0	0.1	0.1	0.1	0	0	0	0	0	0	0
Foxd3	Foxd3|CWH3|Genesis|Hfh2|-|4 C6|4 45.71 cM|protein-coding	NM_010425	0	0	0	0	0	0	0	0	0	#DIV/0!	#DIV/0!	#DIV/0!	#DIV/0!	#DIV/0!	#DIV/0!	#DIV/0!	#DIV/0!	#DIV/0!	Foxd3	NA	1	1	NA	1	1	NA	1	1	NA	1	1	NA	1	1	NA	1	1	NA	1	1	NA	1	1	-0.01	0.456	1	-0.13	1	1	NA	1	1	-0.09	1	1	Foxd3	0	0	0	0	0	0	0	0	0	0	0	0	0	0	0	0	0	0	0	0	0	0	0	0	0	0	0	0	0	0.1	0	0	0	0	0	0	0	0	0	0	0	0	0	0
Foxd4	Foxd4|FREAC5|Fkh2|-|19 B|19 19.86 cM|protein-coding	NM_008022	0	0	0	0	0	0	0	0	0	#DIV/0!	#DIV/0!	0	#DIV/0!	#DIV/0!	#DIV/0!	#DIV/0!	#DIV/0!	0	Foxd4	NA	1	1	NA	1	1	NA	1	1	NA	1	1	NA	1	1	NA	1	1	-2.57	0.457	1	NA	1	1	NA	1	1	NA	1	1	NA	1	1	NA	1	1	Foxd4	0	0	0	0	0	0	0	0	0	0	0	0	0	0	0	0	0	0	0	0	0	0	0	0	0	0	0	0	0	0	0	0	0	0	0	0	0	0	0	0	0	0	0	0
Foxe1	Foxe1|Titf2|-|4 B1|4 24.68 cM|protein-coding	NM_183298	0	0	0	0	0	0	0	0	0	#DIV/0!	#DIV/0!	#DIV/0!	#DIV/0!	#DIV/0!	#DIV/0!	#DIV/0!	#DIV/0!	#DIV/0!	Foxe1	0.17	0.544	1	0.16	0.772	1	-1.84	0.592	1	NA	1	1	NA	1	1	NA	1	1	NA	1	1	NA	1	1	NA	1	1	NA	1	1	NA	1	1	NA	1	1	Foxe1	0	0.1	0	0	0	0	0	0	0	0	0	0	0	0	0	0	0	0	0	0	0	0	0	0	0	0	0	0	0	0	0	0	0	0	0	0	0	0	0	0	0	0	0	0
Foxe3	Foxe3|FREAC8|dyl|rct|-|4 52.73 cM|4 D1|protein-coding	NM_015758	0	0	0	0	0	0	0	0	0	#DIV/0!	#DIV/0!	#DIV/0!	#DIV/0!	#DIV/0!	#DIV/0!	#DIV/0!	#DIV/0!	#DIV/0!	Foxe3	NA	1	1	NA	1	1	NA	1	1	NA	1	1	NA	1	1	NA	1	1	NA	1	1	NA	1	1	NA	1	1	NA	1	1	NA	1	1	NA	1	1	Foxe3	0	0	0	0	0	0	0	0	0	0	0	0	0	0	0	0	0	0	0	0	0	0	0	0	0	0	0	0	0	0	0	0	0	0	0	0	0	0	0	0	0	0	0	0
Foxf1	Foxf1|AI450827|FREAC1|Foxf1a|Freac-1|HFH-8|Hfh8|-|8 E1|8 70.31 cM|protein-coding	NM_010426	0	0.1	0	0	0	0	0	0.1	0	0.03	0.18	0.06	0.2	0.46	0.04	0.07	0.33	0.13	Foxf1	-0.95	0.0697	0.18	-0.19	0.789	0.863	1.31	0.387	0.523	-0.54	0.0783	0.334	-1.39	0.159	0.311	-0.74	0.546	1	-0.16	0.893	1	0.08	0.654	1	-0.01	0.709	1	-0.22	0.338	1	-0.84	0.631	1	-0.23	0.378	1	Foxf1	0	0	0	0.2	0.1	0	0.1	0	0	0	0	0	0	0.1	0	0	0	0	0.1	0	0	0	0	0	0	0	0	0	0.1	0	0	0.1	0	0	0.5	0.5	0.3	0.2	0.1	0.1	0.3	0.2	0.2	0.2
Foxf2	Foxf2|FREAC2|Fkh20|LUN|-|13|13 A3.2|protein-coding	NM_010225	0.2	0.3	0.1	0.1	0.1	0.1	0.1	0.2	0.1	0.08	0.12	0.13	0.07	0.11	0.07	0.14	0.2	0.11	Foxf2	-0.37	0.427	0.617	0.08	0.898	0.937	-1.79	0.0106	0.0292	-0.25	0.455	0.778	-2.29	0.000441	0.00341	1.68	0.0489	0.185	-0.82	0.279	1	0.21	0.443	1	-0.03	0.37	1	-0.15	0.608	1	0.88	0.362	1	-0.02	0.95	1	Foxf2	0.4	0.1	0.1	0.4	0.1	0.1	0.4	0	0.1	0	0.5	0.1	0	0	0.1	0	0.1	0.1	0.1	0.1	0.1	0.1	0	0.1	0.1	0.1	0.2	0.1	0.5	0	0.2	0.1	0.1	0.1	2.8	2.2	1.1	0.8	0.9	0.9	1.1	0.8	1.1	0.7
Foxg1	Foxg1|2900064B05Rik|BF-1|Bf1|Hfh9|Hfhbf1|-|12 B3|12 21.78 cM|protein-coding	NM_008241	27.7	23	22.9	20.8	18.5	19.3	16.9	11.3	13.3	0.49	0.58	0.62	0.93	0.66	0.66	0.66	0.4	0.5	Foxg1	0.06	0.756	0.862	-0.06	0.652	0.758	-0.21	0.339	0.476	0.12	0.408	0.747	-0.15	0.476	0.646	0.28	0.11	0.31	0.21	0.364	1	-0.06	0.656	0.855	0.17	0.0831	1	0.83	0.000115	0.00702	0.71	0.000219	0.00808	0.77	1.19e-05	0.000504	Foxg1	32.7	25.5	24.7	20.3	29.6	19	23	22.2	18.4	25.4	22.5	26.1	23.2	10.7	22.3	23.6	21.5	23.5	14.7	19.4	21.4	16.2	17.1	24.6	13.7	17.5	17.4	19.1	8.7	7.4	17.9	10.4	11.7	17.8	56.1	39.9	36.7	22.3	30.1	28.2	29.3	25.5	28.6	26.7
Foxh1	Foxh1|Fast1|Fast2|fast-1|fast-2|-|15|15 D3|protein-coding	NM_007989	0	0	0	0	0.1	0	0	0	0	#DIV/0!	1.42	0.52	#DIV/0!	#DIV/0!	#DIV/0!	#DIV/0!	#DIV/0!	0.48	Foxh1	-0.31	0.428	1	-0.58	0.4	0.535	3.31	0.199	0.32	0	0.983	1	0.9	0.66	0.792	-0.87	0.643	1	-1.15	0.494	1	-0.07	0.725	1	0	0.741	1	0.05	0.756	1	-0.41	0.82	1	0.02	0.935	1	Foxh1	0	0	0	0.1	0	0	0	0	0	0	0	0.1	0	0.2	0	0	0	0	0.1	0.1	0.1	0.1	0	0.1	0	0	0	0	0	0	0	0	0	0	0	0	0	0	0	0	0	0	0	0.1
Foxi1	Foxi1|5830401E05Rik|FREAC6|Fkh10|HFH-3|Hfh3|-|11 A4|11 19.65 cM|protein-coding	NM_023907	0	0	0	0	0	0	0	0	0	0	0.2	0.23	0.21	1	0.85	0.07	0.61	1.51	Foxi1	-0.78	0.0879	0.211	-0.89	0.186	0.299	3.68	0.0837	0.162	-0.17	0.511	1	-0.99	0.446	0.621	0.09	0.945	1	-0.63	0.638	1	-0.08	0.574	1	0.01	0.683	1	-0.05	0.813	1	-1.61	0.309	1	-0.21	0.428	1	Foxi1	0	0	0	0	0	0	0.1	0	0	0	0	0	0	0	0	0	0	0	0.1	0	0	0	0	0	0	0	0	0	0.1	0	0	0	0.1	0	0	0.2	0.1	0.1	0	0	0	0.1	0	0
Foxi2	Foxi2|B130055A05Rik|-|7|7 F3|protein-coding	NM_183193	0	0	0	0	0	0	0	0	0	#DIV/0!	#DIV/0!	#DIV/0!	0.47	0.33	#DIV/0!	#DIV/0!	#DIV/0!	#DIV/0!	Foxi2	0.11	0.766	1	0.22	0.69	1	-0.78	0.704	1	-0.02	0.873	1	-0.03	0.991	1	-0.61	0.844	1	0.11	0.966	1	-0.02	0.851	1	0	0.976	1	-0.01	0.944	1	-0.4	0.913	1	-0.01	0.925	1	Foxi2	0	0	0	0	0	0	0	0	0	0	0	0	0	0	0	0	0	0	0	0	0	0	0	0	0	0	0	0	0	0	0	0	0	0	0	0	0	0	0	0	0	0	0	0
Foxi3	Foxi3|-|-|6|6 C1|protein-coding	NM_001101464	0	0	0	0	0	0	0	0	0	#DIV/0!	#DIV/0!	#DIV/0!	#DIV/0!	#DIV/0!	#DIV/0!	#DIV/0!	#DIV/0!	#DIV/0!	Foxi3	NA	1	1	NA	1	1	NA	1	1	NA	1	1	NA	1	1	NA	1	1	NA	1	1	NA	1	1	NA	1	1	NA	1	1	NA	1	1	NA	1	1	Foxi3	0	0	0	0	0	0	0	0	0	0	0	0	0	0	0	0	0	0	0	0	0	0	0	0	0	0	0	0	0	0	0	0	0	0	0	0	0	0	0	0	0	0	0	0
Foxj1	Foxj1|FKHL-13|HFH-4|Hfh4|-|11 E2|11 81.16 cM|protein-coding	NM_008240	4.7	5.4	4.1	4.3	4.2	2.3	4	4.2	4.7	2.26	3.83	3.15	5.39	3.71	3.56	6.08	2.5	3.37	Foxj1	-0.34	0.276	0.466	-0.1	0.771	0.85	0.05	0.91	0.942	-0.22	0.402	0.744	-0.33	0.342	0.521	0.06	0.849	0.93	0.07	0.869	1	0.66	0.00998	0.127	0.09	0.395	1	-0.14	0.656	0.823	-0.31	0.468	0.704	-0.18	0.541	0.709	Foxj1	4.4	2.9	6.7	3.1	5.5	7.5	5.7	6.9	2	3.4	3.9	4.3	5	4	3.4	5.7	1.7	6	3	6.5	3.2	2.2	2.4	2.2	1.8	2.4	6.3	5.8	7.6	1.8	3.2	7.8	2.8	3.4	2.1	1.4	1.3	0.8	1.2	1.1	0.6	0.7	1.7	1.4
Foxj2	Foxj2|Fhx|-|6|6 F1-F2|protein-coding	NM_021899	6.9	5	4.2	5.2	5.1	5	4.3	3.7	3.8	0.72	0.61	0.57	0.89	0.65	0.57	0.65	0.51	0.54	Foxj2	0.28	0.119	0.264	0.37	0.00592	0.016	-0.25	0.103	0.191	-0.08	0.561	0.838	0.04	0.805	0.891	-0.13	0.337	0.583	0.06	0.713	1	-0.06	0.686	0.87	0	0.989	1	0.09	0.623	0.805	0.1	0.591	0.789	0.11	0.436	0.626	Foxj2	7.5	7.3	6	4.5	6.2	4.4	4.7	3.5	4.2	4.6	4.4	4.4	4.7	3.3	6	5.6	5.7	5.9	4.9	4.9	5.5	4.1	4.4	6.3	3.7	5	4.1	4.5	3.1	3	5.1	3.5	3.3	4.6	9.6	8.1	7.4	5.9	8.5	7.8	8.7	6.7	7.3	7.1
Foxj3	Foxj3|C330039G02Rik|Fhd6|-|4|4 D2.1|protein-coding	NM_001290696	10	6.7	6.7	8.4	7.4	8	6.7	5.2	5.3	0.61	0.48	0.46	0.59	0.5	0.55	0.45	0.44	0.48	Foxj3	0.35	0.0903	0.215	0.23	0.197	0.314	-0.08	0.765	0.846	0.13	0.456	0.778	0.28	0.288	0.465	-0.14	0.534	0.738	0.21	0.462	1	-0.12	0.446	0.728	-0.01	0.953	1	0.25	0.244	0.507	0.31	0.156	0.404	0.29	0.0938	0.25	Foxj3	11.8	10.2	7.8	5.3	8.5	7	6.1	6.7	6.4	8.7	5.8	6	8.7	3.2	9.1	10.2	10	9.2	6.4	7.7	8	7.1	6.5	10.5	5.7	7.6	6.6	7	3.3	4.8	7.5	3.7	5.6	6.5	16.4	14.1	14.6	14.3	16.2	14.6	14.6	15.1	11.8	10.9
Foxk1	Foxk1|A630048H08Rik|AI463295|ENSMUSG00000075577|Gm10868|Mnf|-|5 G2|5 81.53 cM|protein-coding	NM_199068	5.7	4.4	3.6	4.9	5.1	4.5	3.8	3	3.3	0.65	0.56	0.48	1.03	0.59	0.47	0.79	0.33	0.4	Foxk1	0.17	0.325	0.516	0.31	0.0672	0.129	-0.08	0.764	0.844	-0.12	0.428	0.761	0.09	0.698	0.819	-0.23	0.308	0.557	-0.06	0.819	1	-0.11	0.566	0.803	0.09	0.378	1	0.18	0.469	0.7	0.12	0.586	0.786	0.16	0.424	0.615	Foxk1	6.4	5.9	4.7	3.7	5.1	4	4.9	2.9	3.1	4.6	3.5	4.1	4.3	1.9	6.8	5.6	5.7	4.9	5.1	4.7	5.5	4.3	3.1	6.1	3.1	4.4	4.2	3.4	2.1	1.9	5.1	2.7	2.8	4.3	8.8	7.8	7.6	4.7	9.9	8.6	9.5	4.8	9.3	8.2
Foxk2	Foxk2|1110054H05Rik|5730434B08Rik|6230415M23Rik|ILF|Ilf1|-|11|11 E2|protein-coding	NM_001080932	20.2	15.8	12.3	12.9	12.5	12.5	10.4	9.3	10.7	0.55	0.48	0.5	0.63	0.57	0.52	0.49	0.39	0.39	Foxk2	0.17	0.356	0.548	0.39	0.0058	0.0158	-0.49	0.00162	0.00575	-0.21	0.189	0.534	-0.32	0.0509	0.14	0.1	0.476	0.697	0.07	0.674	1	-0.14	0.176	0.486	0.13	0.16	1	0.28	0.117	0.363	0.14	0.429	0.673	0.22	0.0933	0.249	Foxk2	21.7	19.1	19.9	13.5	13.9	15.5	20.2	9.9	11.4	12.1	12.7	15.4	9.4	9	15.2	14.1	14	15.7	12.4	11.6	13.4	11	12.9	13.5	8.9	10.6	10.7	11.2	8.5	7.3	12.1	9.6	10	12.6	36.5	33	24.8	20.3	23.4	21.8	24.1	21.2	24.1	27.2
Foxl1	Foxl1|FREAC7|Fkh6|fkh-6|-|8 E1|8 70.34 cM|protein-coding	NM_008024	0	0	0	0	0	0	0	0	0	0	0.25	0	0	0.31	#DIV/0!	0	0	#DIV/0!	Foxl1	-0.14	0.61	1	NA	1	1	NA	1	1	-0.02	0.905	1	-1.28	0.691	1	NA	1	1	-1.31	0.71	1	NA	1	1	NA	1	1	NA	1	1	NA	1	1	NA	1	1	Foxl1	0	0	0	0	0	0	0	0	0	0	0	0	0	0	0	0	0	0	0	0	0	0	0	0	0	0	0	0	0	0	0	0	0	0	0	0	0	0	0	0	0	0	0	0
Foxl2	Foxl2|AU045128|BPES|PINTO|Pfrk|-|9|9 E3.3|protein-coding	NM_012020	0.1	0.1	0	0.1	0	0	0	0	0	0.3	0.24	0.22	0.42	0.3	0.1	0.21	0.34	0.08	Foxl2	-0.01	0.985	0.993	0.28	0.706	0.802	-0.2	0.888	0.929	-0.1	0.726	0.913	-0.18	0.897	0.944	-0.32	0.841	0.925	0.84	0.588	1	0.11	0.52	1	-0.01	0.579	1	-0.01	0.958	1	1.62	0.369	1	0.08	0.735	1	Foxl2	0.1	0.1	0	0.1	0.1	0	0.1	0	0	0	0.1	0.1	0	0.3	0	0	0	0	0.1	0	0	0	0	0	0	0	0	0	0.1	0	0	0	0	0	0.3	0.3	0.2	0.1	0.2	0.1	0.1	0.1	0.1	0.2
Foxl2os	Foxl2os|ENSMUSG00000074122|-|9 E3.3|9|ncRNA	NR_003248	0	0	0	0	0	0	0	0	0	0.07	0.13	#DIV/0!	#DIV/0!	#DIV/0!	0.33	#DIV/0!	1.83	0	Foxl2os	-0.09	0.84	1	0.12	0.86	1	-1.4	0.64	1	-0.1	0.659	1	-1.79	0.407	1	0.98	0.754	1	-3.51	0.0441	1	-0.04	0.709	1	-0.01	0.456	1	-0.14	0.365	1	1.59	0.661	1	-0.08	0.612	1	Foxl2os	0	0	0	0	0	0	0	0	0	0	0	0	0	0	0	0	0	0	0	0	0	0	0	0	0	0	0	0	0.1	0	0	0	0	0	0.1	0.1	0	0	0	0	0	0	0	0
Foxm1	Foxm1|AA408308|AW554517|BB238854|Fkh16|Foxm1b|HFH-11B|MPHOSPH2|Mpm2|WIN|-|6 F3|6 62.98 cM|protein-coding	NM_008021	3.1	1.2	0.6	0.3	0.4	0.4	0.5	0.4	0.6	1.86	1.44	2.32	1.79	1.4	1.36	2.1	0.95	1.05	Foxm1	1.06	0.000137	0.00132	2	1.85e-09	1.6e-08	-3.07	1.75e-18	4.73e-17	-0.82	0.000955	0.0162	-1.94	1.79e-13	1.27e-11	0.97	0.00296	0.0282	-0.41	0.222	0.981	0.33	0.162	0.468	0.1	0.154	1	0.31	0.373	0.623	-0.04	0.922	0.967	0.16	0.633	0.777	Foxm1	3.9	1.8	3.6	1.2	1	1.3	1.4	0.6	0.2	0.6	0.6	0.8	0.2	0.4	0.4	0.4	0.2	0.3	0.5	0.4	0.4	0.4	0.4	0.5	0.3	0.5	0.7	0.6	0.5	0	0.5	0.8	0.3	0.6	1.7	0.9	0.3	0.2	0.3	0.3	0.3	0.3	0.4	0.5
Foxn1	Foxn1|D11Bhm185e|Fkh19|HFH-11|Hfh11|Whn|nu|nude|-|11 B5|11 46.74 cM|protein-coding	NM_001277290	0	0	0	0	0	0	0	0	0	#DIV/0!	0.89	0.93	0.22	0.63	0	0.2	0.38	0.57	Foxn1	-0.2	0.485	1	-0.59	0.331	0.467	3.02	0.197	1	0.07	0.71	1	0.45	0.805	1	0.46	0.772	1	-0.66	0.675	1	0.02	0.8	1	0	0.941	1	-0.02	0.923	1	-0.49	0.812	1	-0.05	0.833	1	Foxn1	0	0	0	0	0	0	0	0	0	0	0	0	0	0	0	0	0	0	0	0	0	0	0	0	0	0	0	0	0	0	0	0	0	0	0	0	0	0	0	0	0	0	0	0
Foxn2	Foxn2|3230402J05Rik|6030465J18Rik|Fkh19|Foxn1|HTLF|-|17|17 E4|protein-coding	NM_180974	2.8	4.1	4.2	2.9	3.1	3.5	3.1	2.5	2.7	1.65	1.95	1.41	1.31	1.45	1.39	1.53	1.34	1.49	Foxn2	-0.68	0.00822	0.0356	-0.88	0.000337	0.00123	0.27	0.437	0.573	0.16	0.522	0.818	-0.46	0.185	0.345	0.64	0.0403	0.164	0.02	0.952	1	-0.02	0.915	0.968	0.05	0.661	1	0.58	0.0301	0.199	0.63	0.0498	0.226	0.59	0.0124	0.0744	Foxn2	2.6	3.3	2.6	5	5.1	3.4	2.7	4.7	4.1	6.4	2.9	3.2	5.3	2.1	2.5	3.4	2.4	2	2.6	3.7	2.9	3.3	2.5	4.6	2.7	3.6	3.2	3	1.9	1.5	4	2.2	1.8	4.1	1.7	2.1	3	2.3	2.3	2.1	2.5	2	1.9	1.8
Foxn3	Foxn3|5430426H20Rik|AA589593|AW556347|Ches1|Ches1l|HTLFL1|-|12|12 E|protein-coding	NM_183186	2.9	2.7	2.8	2.8	2.8	2.4	2.5	1.8	2	0.72	0.94	0.94	1.8	0.81	0.59	1.7	0.65	0.73	Foxn3	-0.13	0.555	0.723	-0.28	0.249	0.377	0.15	0.63	0.744	0.14	0.518	0.815	0.02	0.953	0.975	0.13	0.637	0.81	0.03	0.934	1	0.15	0.492	0.756	0.06	0.584	1	0.39	0.188	0.447	0.42	0.214	0.477	0.39	0.146	0.327	Foxn3	3.3	2.5	2.9	3	3.1	2.3	2.6	1.8	2.5	4.1	2.8	2.5	4.4	1.6	2.4	3	2.5	2.7	3.3	2.6	2.6	3.2	1.9	2.1	2.6	2.9	2.2	2.3	2.1	0.7	2.7	2.6	1.1	2.3	4	2.9	2.9	1.5	3.8	3.5	4.1	1.5	2.8	2.7
Foxn4	Foxn4|-|-|5|5 F|protein-coding	NM_148935	0	0	0	0	0	0	0	0	0	#DIV/0!	1	#DIV/0!	#DIV/0!	#DIV/0!	#DIV/0!	#DIV/0!	#DIV/0!	#DIV/0!	Foxn4	0.7	0.174	0.343	0.96	0.194	0.31	-1.82	0.349	0.486	-0.03	0.877	1	0.22	0.919	1	-0.57	0.849	1	1.75	0.618	1	NA	1	1	0	0.79	1	0.04	0.725	1	0.3	0.935	1	0.03	0.808	1	Foxn4	0	0	0	0	0	0	0	0	0	0	0	0	0	0	0	0	0	0	0	0	0	0	0	0	0	0	0	0	0	0	0	0	0	0	0	0	0	0	0	0	0	0	0	0
Foxo1	Foxo1|AI876417|Afxh|FKHR|Fkhr1|Foxo1a|-|3 C|3 23.19 cM|protein-coding	NM_019739	11.6	18.4	14.3	15.4	13.8	16.3	16.5	9.3	9.6	2.31	3.45	3.18	2.83	2.94	3.77	2.9	2.58	3.15	Foxo1	-0.83	0.000911	0.0062	-0.62	8.17e-05	0.000338	0.59	0.0299	0.0698	-0.22	0.286	0.643	-0.29	0.306	0.485	0.05	0.818	0.912	0.19	0.488	1	0.12	0.485	0.753	0.1	0.359	1	0.45	0.105	0.344	0.54	0.0439	0.212	0.48	0.0524	0.176	Foxo1	12.7	12.7	9.4	21.3	22.5	18.4	11.5	13	16.6	15.3	11.7	14.7	17	8	11.6	17.5	16.5	21.7	11.4	14.7	15.3	12.9	20.9	15	13.5	19	14.6	18.8	8.8	3.4	15.7	8.5	6	14.3	5	5.3	4.5	5.4	4.4	4.7	4.3	5.7	3.6	3
Foxo3	Foxo3|1110048B16Rik|2010203A17Rik|C76856|FKHRL1|Fkhr2|Foxo3a|-|10 B2|10 22.79 cM|protein-coding	NM_019740	7.5	7.2	6.6	8.2	7.2	7.4	7	6	5.7	1.01	0.94	0.56	0.88	0.54	0.47	0.83	0.44	0.49	Foxo3	-0.14	0.503	0.681	-0.15	0.469	0.6	0.3	0.138	0.242	0.01	0.955	0.985	0.16	0.426	0.602	-0.15	0.453	0.679	0.21	0.288	1	0.03	0.83	0.936	-0.04	0.682	1	0.06	0.776	0.893	0.15	0.532	0.748	0.11	0.52	0.694	Foxo3	8.1	8.5	5.9	6.2	9.4	6.9	6.5	4.3	6.2	7.5	6.1	9.2	7.6	4.6	9.9	9.5	9.9	8	7.5	6.5	7.6	7.3	6.2	8.6	5.7	8.7	6.2	7.4	4.5	4.9	8.5	5.8	4.7	6.7	7.5	7.7	11.8	9.4	14	13.4	15.7	8.4	13.6	11.7
Foxo4	Foxo4|Afxh|Mllt7|afx|-|X D|X 43.89 cM|protein-coding	NM_018789	10.3	12.8	12.8	11.3	12.7	14.1	14	11	11.6	2.74	3.06	2.73	2.67	2.11	2.91	2.7	1.89	1.96	Foxo4	-0.5	0.00109	0.0072	-0.64	1.17e-07	7.9e-07	0.34	0.0695	0.139	0.13	0.255	0.612	-0.18	0.268	0.442	0.32	0.027	0.126	-0.12	0.534	1	0.1	0.481	0.751	0.04	0.663	1	0.11	0.617	0.803	0.08	0.693	0.851	0.1	0.568	0.729	Foxo4	10.3	11.1	9.4	12.5	13.3	13.2	12.2	11.9	12	12.3	12.8	15.2	10.9	12.1	11.1	11.3	9.9	12.3	14.1	12.5	11.6	14.8	14.6	12.7	14.7	13	14.2	14.3	12	6.7	14.3	12.5	8.7	13.6	3.7	4.2	4.7	4.2	5.1	6	4.8	5.2	5.8	5.9
Foxo6	Foxo6|-|-|4|4 D2.1|protein-coding	NM_194060	9.5	3.2	1.8	2.6	2.2	1.9	1.7	2.1	1.6	0.64	0.32	0.26	0.67	0.42	0.38	0.23	0.29	0.24	Foxo6	1.25	0.000324	0.00268	2.05	2.66e-18	5.74e-17	-1.73	1.44e-08	1.32e-07	-0.53	0.0674	0.305	-0.32	0.409	0.587	-0.37	0.194	0.43	0.23	0.465	1	-0.01	0.973	0.991	-0.13	0.207	1	-0.34	0.245	0.507	0.09	0.757	0.885	-0.16	0.528	0.7	Foxo6	11.8	7.9	8.9	1.4	2.4	2.6	6.3	1.5	1	1.8	2	2.6	1.7	1.1	2.7	2.7	3.5	4	2.1	2.4	2.1	1.2	2	2.5	1.3	1.6	1.8	2.3	2	3.1	1.3	1.8	1.5	1.4	15	10.1	6.8	3.9	6.9	5.2	5	7.5	7.4	6.5
Foxp1	Foxp1|3110052D19Rik|4932443N09Rik|AI461938|AW494214|-|6|6 D3|protein-coding	NM_001197322	6.3	3.3	2.4	3.4	2.4	2.6	1.2	1.3	1.4	0.23	0.18	0.15	0.39	0.18	0.17	0.1	0.1	0.11	Foxp1	0.69	0.0215	0.0748	1.07	1.24e-06	7.28e-06	-0.73	0.00399	0.0126	-0.28	0.227	0.578	0.03	0.919	0.955	-0.36	0.0708	0.236	0.49	0.0322	0.68	-0.77	0.000907	0.0339	-0.01	0.935	1	0.65	0.00404	0.0725	0.71	0.0179	0.134	0.65	0.00224	0.0241	Foxp1	8.9	5.3	4.8	1.6	4.7	2.8	4	2.1	2	3.3	2.1	2.4	2.7	1.7	4.1	3.7	4.1	4.1	2.2	2.1	3	1.4	2	4.2	0.9	1.3	1.3	1.3	0.8	1.3	1.8	0.9	2.1	1.1	27.3	18	15.9	8.7	14.2	13.3	15.5	11.7	13.7	12.4
Foxp2	Foxp2|2810043D05Rik|AI449000|CAG-16|D0Kist7|-|6|6 A1|protein-coding	NM_001286607	0.3	0.2	0.2	0.2	0.3	0.1	0.1	0.1	0.1	0.08	0.11	0.08	0.14	0.11	0.05	0.08	0.11	0.07	Foxp2	0.04	0.881	0.937	0.47	0.176	0.287	-0.28	0.457	0.591	-0.36	0.182	0.525	-0.24	0.478	0.648	-0.22	0.547	0.746	-0.28	0.484	1	0.04	0.879	0.955	-0.05	0.341	1	0.26	0.445	1	1.26	0.0266	0.165	0.5	0.122	1	Foxp2	0.4	0.2	0.3	0.2	0.2	0.2	0.3	0.1	0.1	0.2	0.2	0.2	0.2	0.1	0.1	0.3	0.1	0.3	0.2	0.4	0.2	0.1	0.1	0.2	0.1	0.1	0.1	0.1	0.1	0	0.2	0.1	0	0.1	3.8	2.3	2	1.4	2.5	2.4	2.5	1.4	1	0.9
Foxp3	Foxp3|JM2|scurfin|sf|-|X A1.1|X 3.41 cM|protein-coding	NM_001199348	3.2	2	1.9	2.5	2.5	2.7	2.1	2.5	3	1.57	0.85	0.84	0.8	0.76	1.04	0.53	0.79	0.8	Foxp3	0.51	0.0142	0.0544	0.44	0.00259	0.00771	-0.2	0.253	0.385	0.07	0.684	0.896	0.32	0.0894	0.21	-0.24	0.106	0.304	0.05	0.795	1	-0.21	0.169	0.475	0.08	0.464	1	-0.46	0.0433	0.232	-0.71	0.00871	0.0895	-0.54	0.00985	0.0647	Foxp3	3.4	3.4	2.9	2	1.6	1.8	2.5	1.8	1.7	2	2	2	2	2.5	3	2.1	2.9	2.6	2.9	2.1	2.5	2.4	3.2	2.6	2	2.2	2.1	2.2	2.9	2.4	2	2.7	4.2	2.1	2.1	2.3	2.3	3.1	2.5	3.3	2.6	4	3.1	3.7
Foxp4	Foxp4|1200010K03Rik|2310007G05Rik|mFKHLA|-|17|17 C|protein-coding	NM_028767	8.5	2.8	2.4	4.4	3.9	3.1	2.3	2.9	3	0.61	0.26	0.28	0.55	0.35	0.35	0.27	0.25	0.27	Foxp4	1.3	2.17e-05	0.000283	1.47	5.46e-14	7.85e-13	-0.79	0.00119	0.00436	-0.05	0.831	0.948	0.64	0.0409	0.12	-0.7	0.00124	0.0149	0.18	0.455	1	-0.3	0.0944	0.371	-0.02	0.861	1	-0.34	0.221	0.481	-0.41	0.241	0.504	-0.33	0.201	0.395	Foxp4	10.3	8.1	7	1.2	3.3	2.3	4.3	2	1.6	2.7	2.8	2.7	2.7	2.7	6.4	4	5.8	4.8	4.3	3.6	3.7	2.7	2.4	4.3	2	2.2	2.4	2.5	1.9	4.5	2.2	2	5.1	1.9	13.9	10.6	8.6	8	9.7	11.1	8.8	8.4	11.5	11.3
Foxq1	Foxq1|HFH-1|Hfh1|Hfh1l|sa|-|13 A3.2|13 13.46 cM|protein-coding	NM_008239	0.2	0.3	0.1	0.1	0.1	0.1	0.1	0.1	0.1	0.07	0.21	0.22	0.16	0.23	0.11	0.09	0.19	0.18	Foxq1	-0.93	0.051	0.144	-0.21	0.751	0.836	-0.7	0.244	0.375	-0.41	0.227	0.578	-1.98	0.000381	0.00303	0.97	0.185	0.417	-0.65	0.33	1	-0.08	0.771	1	-0.02	0.605	1	-0.05	0.868	1	0.65	0.518	1	0.04	0.887	1	Foxq1	0.3	0.1	0.1	0.6	0.2	0.1	0.4	0	0	0	0.4	0.2	0.1	0.1	0.1	0.1	0.1	0	0.3	0.1	0	0.1	0.1	0.1	0.1	0.1	0.1	0.1	0.4	0	0.1	0.2	0	0.1	2.2	1.5	0.7	0.5	0.5	0.6	0.7	0.7	0.8	0.5
Foxr1	Foxr1|Foxn5|Gm1115|-|9 A5.2|9 24.84 cM|protein-coding	NM_001033469	0	0	0	0	0	0	0	0	0	#DIV/0!	#DIV/0!	#DIV/0!	#DIV/0!	#DIV/0!	#DIV/0!	#DIV/0!	#DIV/0!	#DIV/0!	Foxr1	0.17	0.548	1	0.15	0.777	1	-1.82	0.596	1	NA	1	1	NA	1	1	NA	1	1	NA	1	1	NA	1	1	NA	1	1	NA	1	1	NA	1	1	NA	1	1	Foxr1	0	0	0	0	0	0	0	0	0	0	0	0	0	0	0	0	0	0	0	0	0	0	0	0	0	0	0	0	0	0	0	0	0	0	0	0	0	0	0	0	0	0	0	0
Foxr2	Foxr2|EG436240|Foxn6|-|X|X F3|protein-coding	NM_001034894	0.2	0.2	0.1	0.1	0.1	0.1	0.1	0.1	0.1	0.85	1.22	0.88	1.01	0.49	0.5	1.55	0.89	0.76	Foxr2	-0.23	0.561	0.727	0.21	0.629	0.738	-0.43	0.534	0.663	-0.35	0.27	0.628	-0.7	0.264	0.437	0.2	0.746	0.874	0.16	0.831	1	0.29	0.307	1	-0.02	0.643	1	-0.01	0.975	1	0.58	0.353	1	0.16	0.632	1	Foxr2	0.2	0.2	0.2	0.3	0.2	0.1	0.1	0.1	0.1	0.2	0.1	0.1	0.1	0.3	0.1	0.1	0.1	0	0.1	0.1	0.1	0.1	0.1	0.1	0.3	0.1	0.1	0.1	0	0.2	0.1	0.1	0	0.1	0.2	0.2	0.1	0.1	0.1	0.2	0.2	0.1	0.1	0.1
Foxred1	Foxred1|BC024806|TEG-23|Tex23|-|9 A4|9|protein-coding	NM_172291	13.4	17.7	14.5	13.4	15.6	16.2	17.2	17.9	20.2	1.63	1.76	1.71	1.27	1.56	1.86	1.51	1.66	1.79	Foxred1	-0.58	0.0038	0.0197	-0.43	0.00204	0.00622	0.19	0.368	0.505	-0.15	0.332	0.686	-0.41	0.0408	0.12	0.26	0.112	0.314	-0.17	0.404	1	0.19	0.201	0.511	0.09	0.355	1	-0.4	0.0228	0.174	-0.54	0.00119	0.0244	-0.46	0.000432	0.00759	Foxred1	12.1	15	13.1	17.8	14.6	21	17.5	14.8	14.9	13.2	14.4	15.3	10.9	16.1	15.2	13.2	12.4	12.3	15.3	15.6	15.9	17.2	15.7	15.7	18.8	17.1	16.1	16.7	18.5	17.5	17.6	19.5	20.7	20.4	8.2	10.1	8.5	10.5	8.7	10	8.7	11.4	10.8	11.3
Foxred2	Foxred2|A430097D04Rik|D15Bwg0759e|Gm304|-|15 E1|15 36.92 cM|protein-coding	NM_001017983	3.8	4	4.2	4.5	5.4	5.5	5.2	3.7	4.1	0.72	1	1.14	1.56	1.11	1.21	1.82	0.84	0.89	Foxred2	-0.28	0.19	0.364	-0.49	0.00163	0.00509	0.42	0.00704	0.0207	0.19	0.245	0.6	0.13	0.452	0.626	0.08	0.519	0.727	-0.25	0.0619	0.801	0.03	0.806	0.927	0.08	0.454	1	0.1	0.645	0.818	0	0.999	0.999	0.06	0.749	0.858	Foxred2	4.5	3.7	3.1	4.2	4.5	4.3	3.1	3.6	3.7	4.6	4.5	4.6	3.7	3.3	5.8	4.7	4.8	4.5	5.2	5.5	5.6	5.3	5.2	6	4.9	6	4.8	5.1	2.8	2.4	6	3.9	2.7	5.6	5.2	4	3.7	2.9	4.1	4.9	4.6	2.9	4.4	4.6
Foxs1	Foxs1|FREAC10|Fkh3|Fkhl18|-|2|2 H1|protein-coding	NM_010226	2.3	0.9	0	0	0	0	0.1	0.1	0	2.51	1.17	0.15	0.02	0.03	0.3	0.96	0.11	0.05	Foxs1	0.92	0.0357	0.11	4.6	8.91e-22	2.59e-20	-8.04	1.28e-19	3.8e-18	-1.75	3.12e-07	2.23e-05	-6.89	5.59e-11	2.61e-09	2.55	0.123	1	-0.38	0.895	1	0.12	0.506	1	-0.01	0.653	1	-0.12	0.602	1	0.49	0.774	1	-0.06	0.809	1	Foxs1	2.1	2.6	2.1	1.7	0.3	0.3	1.2	0	0	0.1	0.1	0.1	0	0	0	0	0	0	0	0	0	0.1	0	0.1	0.2	0	0.1	0	0.1	0	0.1	0	0.1	0	0.9	0.7	0.2	0.3	0.1	0.4	0.1	0.1	0.6	0.5
Fpgs	Fpgs|AA408187|-|2 B|2 22.09 cM|protein-coding	NM_010236	6.4	3.7	3.4	3.4	3.9	3.8	4.5	4	4.1	1.52	1.52	2.08	2.16	2.37	1.99	2.68	1.65	1.64	Fpgs	0.58	0.00473	0.0232	0.57	0.00116	0.00375	-0.73	2.98e-05	0.00016	0.02	0.915	0.974	-0.13	0.487	0.656	0.16	0.351	0.594	-0.17	0.378	1	0.35	0.0207	0.186	0	0.997	1	-0.31	0.135	0.386	-0.34	0.107	0.335	-0.32	0.0342	0.136	Fpgs	6.3	6.7	6	3.5	2.8	3.9	4.4	3.3	2.5	3.5	4.1	3.5	2.4	3.3	4.2	3.9	3.6	3.1	3.9	4.4	3.4	4.1	3.7	3.5	4.4	4.7	4.4	4.7	3.4	4.3	4.2	3.6	4.4	4.4	4.2	2.4	1.6	1.6	1.5	1.6	1.9	1.7	2.4	2.5
Fpgt	Fpgt|1700016E03Rik|-|3|3 H4|protein-coding	NM_029330	3.6	4	4.3	3.8	3.6	4.1	3.5	2.8	2.7	0.6	0.68	0.73	0.57	0.6	0.72	0.53	0.6	0.59	Fpgt	-0.33	0.146	0.303	-0.58	0.00181	0.00559	0.26	0.269	0.402	0.23	0.192	0.538	-0.09	0.685	0.809	0.34	0.0711	0.236	0.12	0.601	1	-0.12	0.475	0.747	-0.02	0.827	1	0.47	0.0734	0.292	0.63	0.034	0.185	0.52	0.027	0.118	Fpgt	3.5	4.4	2.8	4	5	3.4	3.3	4.4	4.2	5.2	3.6	3.8	4.1	2.2	3.4	4.9	4.1	3.9	3.1	3.7	3.9	3.1	4	5.2	2.8	4.1	3.3	3.6	1.9	1.6	5	1.6	2	4.5	5.9	5.8	5.8	6.7	6.1	5.9	5.7	6.5	4.7	4.6
Fpr1	Fpr1|FPR|LXA4R|fMLF-R|-|17 A3.2|17 10.63 cM|protein-coding	NM_013521	0	0	0	0	0	0	0	0	0	0.05	0.6	0.1	0.58	0.48	0.11	#DIV/0!	0.04	0.25	Fpr1	-0.07	0.8	1	-0.15	0.783	1	1.38	0.648	1	0	0.993	1	0.23	0.93	1	-0.2	0.942	1	-1	0.653	1	-0.02	0.851	1	0.01	0.642	1	0.01	0.912	1	-1.41	0.611	1	-0.03	0.841	1	Fpr1	0	0	0	0	0	0	0	0	0	0	0	0	0	0	0	0	0.1	0	0	0.1	0	0	0	0	0	0	0	0	0	0	0	0.1	0	0	0.1	0	0	0	0.1	0.1	0.1	0	0.2	0.1
Fpr2	Fpr2|E330010I07Rik|Fpr-rs2|-|17|17 A3.2|protein-coding	NM_008039	0	0	0	0	0	0	0	0	0	#DIV/0!	#DIV/0!	0	#DIV/0!	0	0	#DIV/0!	0	#DIV/0!	Fpr2	NA	1	1	NA	1	1	1.66	0.638	1	NA	1	1	1.15	0.72	1	-0.2	0.949	1	0.66	0.851	1	NA	1	1	0	0.79	1	NA	1	1	-0.4	0.913	1	0.01	0.964	1	Fpr2	0	0	0	0	0	0	0	0	0	0	0	0	0	0	0	0	0	0	0	0	0	0	0	0	0	0	0	0	0	0	0	0	0	0	0	0	0	0	0	0.1	0	0	0	0
Fpr3	Fpr3|ALX|Fpr-rs1|Fpr-s1|Fprl1|LXA4-R|Lxa4r|-|17|17 A3.2|protein-coding	NM_008042	0	0	0	0	0	0	0	0	0	#DIV/0!	#DIV/0!	#DIV/0!	#DIV/0!	#DIV/0!	#DIV/0!	#DIV/0!	#DIV/0!	#DIV/0!	Fpr3	NA	1	1	NA	1	1	NA	1	1	NA	1	1	NA	1	1	NA	1	1	NA	1	1	NA	1	1	NA	1	1	NA	1	1	NA	1	1	NA	1	1	Fpr3	0	0	0	0	0	0	0	0	0	0	0	0	0	0	0	0	0	0	0	0	0	0	0	0	0	0	0	0	0	0	0	0	0	0	0	0	0	0	0	0	0	0	0	0
Fpr-rs3	Fpr-rs3|-|-|17|17 A3.2|protein-coding	NM_008040	0	0	0	0	0	0	0	0	0	#DIV/0!	#DIV/0!	#DIV/0!	#DIV/0!	#DIV/0!	#DIV/0!	#DIV/0!	#DIV/0!	#DIV/0!	Fpr-rs3	NA	1	1	NA	1	1	NA	1	1	NA	1	1	NA	1	1	NA	1	1	NA	1	1	NA	1	1	NA	1	1	NA	1	1	NA	1	1	NA	1	1	Fpr-rs3	0	0	0	0	0	0	0	0	0	0	0	0	0	0	0	0	0	0	0	0	0	0	0	0	0	0	0	0	0	0	0	0	0	0	0	0	0	0	0	0	0	0	0	0
Fpr-rs4	Fpr-rs4|-|-|17|17 A3.2|protein-coding	NM_008041	0	0	0	0	0	0	0	0	0	#DIV/0!	#DIV/0!	#DIV/0!	#DIV/0!	#DIV/0!	#DIV/0!	#DIV/0!	#DIV/0!	#DIV/0!	Fpr-rs4	NA	1	1	NA	1	1	NA	1	1	NA	1	1	NA	1	1	NA	1	1	NA	1	1	NA	1	1	NA	1	1	NA	1	1	NA	1	1	NA	1	1	Fpr-rs4	0	0	0	0	0	0	0	0	0	0	0	0	0	0	0	0	0	0	0	0	0	0	0	0	0	0	0	0	0	0	0	0	0	0	0	0	0	0	0	0	0	0	0	0
Fpr-rs6	Fpr-rs6|-|-|17|17 A3.2|protein-coding	NM_177316	0	0	0	0	0	0	0	0	0	#DIV/0!	#DIV/0!	#DIV/0!	#DIV/0!	#DIV/0!	#DIV/0!	#DIV/0!	#DIV/0!	#DIV/0!	Fpr-rs6	NA	1	1	NA	1	1	NA	1	1	NA	1	1	NA	1	1	NA	1	1	NA	1	1	NA	1	1	NA	1	1	NA	1	1	NA	1	1	NA	1	1	Fpr-rs6	0	0	0	0	0	0	0	0	0	0	0	0	0	0	0	0	0	0	0	0	0	0	0	0	0	0	0	0	0	0	0	0	0	0	0	0	0	0	0	0	0	0	0	0
Fra10ac1	Fra10ac1|5730455O13Rik|AI448293|-|19|19 C2|protein-coding	NM_001081075	6.5	5.4	5	5.5	5.3	5.2	4.9	5.2	4.7	0.69	0.93	0.85	0.85	0.84	1.27	0.64	0.67	0.64	Fra10ac1	0.07	0.731	0.848	0.07	0.737	0.826	-0.06	0.797	0.868	0	0.991	0.997	0.01	0.947	0.971	-0.01	0.963	0.986	0.09	0.68	1	0.03	0.868	0.951	-0.07	0.539	1	-0.16	0.56	0.762	0.01	0.964	0.986	-0.07	0.752	0.86	Fra10ac1	7.7	7	4.9	5.7	5.8	5.1	4.8	6.4	5.2	4.6	3.3	5.4	4.3	6.2	7	5	5	5.3	5.3	5.4	5.2	4.7	5.7	5.2	4.2	4.3	5.1	5.9	3.1	7.6	4.9	3.6	6.3	4.2	9.5	5.8	5.9	6.4	5	6.3	4.1	7.6	7.8	7.4
Fras1	Fras1|E130113P14Rik|bl|mKIAA1500|-|5|5 E3|protein-coding	NM_175473	1.5	0.7	0.3	0.2	0.3	0.3	0.2	0.2	0.2	0.59	0.38	0.19	0.38	0.17	0.13	0.35	0.14	0.15	Fras1	0.88	0.000377	0.00303	2.15	4.1e-22	1.21e-20	-2.52	2.37e-19	6.84e-18	-1.11	1.9e-06	9.94e-05	-1.59	3.19e-08	7.87e-07	0.31	0.244	0.485	-0.16	0.6	1	-0.32	0.146	0.449	-0.01	0.89	1	0.06	0.833	0.919	0.18	0.584	0.786	0.12	0.64	0.782	Fras1	1.6	1.7	1.1	0.9	0.6	0.6	0.6	0.1	0.2	0.3	0.2	0.3	0.2	0.1	0.4	0.3	0.2	0.3	0.2	0.3	0.3	0.2	0.3	0.4	0.2	0.2	0.2	0.2	0.1	0.2	0.4	0.1	0.2	0.3	2.5	1.8	1.4	0.6	2.1	1.5	2.1	0.6	1.7	1.4
Frat1	Frat1|AW060382|-|19 C3|19 35.3 cM|protein-coding	NM_008043	4.8	2.2	1.4	1.9	1.8	1.2	1.1	1.5	1.5	0.87	0.45	0.32	0.41	0.31	0.29	0.21	0.28	0.3	Frat1	0.92	5.51e-05	0.000616	1.39	2.25e-11	2.46e-10	-1.18	5.26e-07	3.83e-06	-0.4	0.0752	0.326	-0.22	0.385	0.563	-0.23	0.318	0.566	0.08	0.787	1	0.04	0.87	0.951	-0.02	0.852	1	-0.16	0.578	0.776	-0.15	0.662	0.832	-0.14	0.584	0.742	Frat1	5.1	4.8	4.6	1.8	2	1.7	3.1	1.4	1	1.3	1.8	1.7	1.2	1.8	2.6	1.6	2.5	1.6	2.4	1.3	1.7	1	0.8	1.7	1.2	1.3	1.3	0.8	1.2	2.2	1.1	1.4	2.3	0.9	5.5	4.8	4.4	4.6	3.4	5.9	4.1	5.2	5.3	5
Frat2	Frat2|-|-|19 C3|19 35.33 cM|protein-coding	NM_177603	4	2.3	1	1.2	1	1	1	1.4	1.1	0.76	0.5	0.3	0.42	0.27	0.35	0.37	0.35	0.29	Frat2	0.57	0.0121	0.0481	1.6	9.07e-12	1.04e-10	-1.56	1.1e-08	1.03e-07	-0.9	0.000136	0.00356	-0.97	0.000447	0.00344	-0.08	0.785	0.895	0.33	0.301	1	0.14	0.571	0.806	-0.09	0.327	1	-0.44	0.129	0.379	-0.18	0.609	0.798	-0.32	0.217	0.412	Frat2	4	4.3	3.7	2	1.8	2.4	3.1	0.8	0.7	0.9	1.1	1.6	0.7	1.2	1.7	1	1.7	1	1.1	0.9	0.9	0.8	0.6	1.6	1.1	0.9	1.2	1	1.6	1.5	1	1.1	1.4	0.7	5.3	4.7	3.4	2.8	2.7	3.7	2.9	2.8	3.9	3.8
Frem1	Frem1|BC037594|D430009N09|D630008K06|crf11|eye<m02Jus>|eyes2|heb|qbrick|-|4|4 C3|protein-coding	NM_177863	0.1	0.2	0.2	0.2	0.2	0.2	0.2	0.2	0.2	0.55	0.84	1.05	3.33	0.94	0.67	2.82	0.81	0.99	Frem1	-0.56	0.0819	0.201	-0.54	0.0873	0.162	0.27	0.394	0.53	-0.04	0.885	0.966	-0.35	0.268	0.442	0.3	0.312	0.56	-0.42	0.236	0.989	-0.37	0.112	0.4	0.02	0.804	1	-0.03	0.929	0.969	-0.09	0.844	0.93	-0.04	0.89	0.94	Frem1	0.1	0.2	0.1	0.2	0.3	0.2	0.1	0.1	0.2	0.2	0.2	0.2	0.1	0.2	0.2	0.2	0.1	0.1	0.1	0.3	0.2	0.3	0.2	0.3	0.1	0.2	0.2	0.2	0.1	0	0.3	0.2	0.1	0.2	0.3	0.2	0.2	0	0.2	0.2	0.4	0.1	0.2	0.2
Frem2	Frem2|6030440P17Rik|8430406N05Rik|Gm409|b2b1562Clo|my|ne|nv1|-|3 C|3 25.24 cM|protein-coding	NM_172862	3.1	1.5	0.8	0.7	0.8	1	1	0.9	0.9	1.54	3.23	3.51	6.59	2.88	3.1	4.32	3.93	4.89	Frem2	0.76	0.00635	0.0292	1.58	1.13e-11	1.29e-10	-2.01	8.4e-09	7.98e-08	-0.67	0.00848	0.0815	-1.19	0.0011	0.00719	0.39	0.215	0.454	-0.2	0.598	1	0.1	0.528	0.781	-0.02	0.844	1	-0.21	0.466	0.697	-0.23	0.526	0.744	-0.19	0.467	0.651	Frem2	3.3	3.4	2.6	2	1.4	1.7	0.9	0.8	0.9	1.2	0.6	0.6	1	0.2	0.7	1	0.6	0.5	0.5	1	0.9	1	0.8	1.1	0.9	1.1	0.9	0.9	0.7	0.4	1.6	0.9	0.4	1.4	2	0.5	0.2	0.1	0.2	0.3	0.3	0.2	0.2	0.2
Frem3	Frem3|Gm795|NV2|-|8|8 C2|protein-coding	NM_001167898	0	0	0	0	0	0	0	0	0	0.82	0.05	0.46	0.27	0.2	0.9	0.48	0.05	0.14	Frem3	0.66	0.212	0.392	1.08	0.149	0.25	-0.66	0.527	0.657	-0.03	0.9	1	0.94	0.473	0.644	-1.23	0.338	1	0.32	0.812	1	-0.14	0.466	1	0	0.814	1	0.06	0.73	1	0.14	0.943	1	0.06	0.783	1	Frem3	0	0	0	0	0	0	0	0	0	0	0	0	0	0	0	0	0	0	0	0	0	0	0	0	0	0	0	0	0	0	0	0	0	0	0	0.1	0	0	0	0.1	0	0	0	0
Frg1	Frg1|-|-|8 A4|8 23.89 cM|protein-coding	NM_013522	34.8	23.7	21.8	24.2	18.9	20.5	21.1	24.6	22.9	1.42	1.44	1.41	0.99	1.16	1.65	0.9	1.25	1.03	Frg1	0.34	0.0606	0.163	0.35	0.029	0.0635	-0.33	0.079	0.154	0	0.989	0.996	0.02	0.915	0.953	-0.02	0.921	0.967	0.41	0.0355	0.691	0.14	0.422	0.711	-0.09	0.405	1	-0.27	0.234	0.495	-0.14	0.519	0.74	-0.2	0.276	0.477	Frg1	35.9	35.9	32.7	27	24.7	22.6	20.6	26.7	21.8	22.9	18.3	19.1	21.9	27	28.9	21.1	23	23.6	19	18.4	19.4	17.1	25.5	18.8	16.5	18.4	23.6	26.1	19.5	31.8	22.5	21.2	25.8	21.8	24.5	16.4	15.5	24.5	15.5	16.4	12.4	23.5	19.7	22.3
Frk	Frk|BSK|BSK/IYK|C85044|GTK|RAK|-|10|10 B1|protein-coding	NM_010237	0	0	0	0	0	0	0	0	0	0.12	0.25	0.18	0.06	0.11	0.06	0.08	0.15	#DIV/0!	Frk	-0.37	0.463	0.647	0.31	0.676	0.777	-3.68	0.00882	0.025	-0.3	0.328	0.682	-4.21	0.000194	0.00174	3.17	0.0855	1	-0.39	0.904	1	0.07	0.642	1	0	0.684	1	0.11	0.579	1	2.88	0.202	1	0.24	0.275	1	Frk	0	0	0	0	0.1	0	0	0	0	0	0	0	0	0	0	0	0	0	0	0	0	0	0	0	0	0	0	0	0	0	0	0	0	0	0.2	0.2	0.1	0	0	0	0.1	0.1	0	0
Frmd3	Frmd3|4.1O|9430066I12Rik|EPB41L4O|P410|-|4|4 C3|protein-coding	NM_001163732	4.7	1.1	0.7	0.8	0.6	0.6	0.4	0.5	0.4	0.35	0.24	0.3	0.37	0.32	0.2	0.14	0.19	0.17	Frmd3	1.73	1.73e-11	1.14e-09	2.51	1.08e-25	4.23e-24	-2.92	7.04e-29	4.23e-27	-0.63	0.0097	0.0895	-1.08	0.000107	0.00104	0.34	0.2	0.436	0.4	0.202	0.978	-0.38	0.149	0.451	-0.04	0.562	1	0.4	0.174	0.431	0.85	0.024	0.157	0.57	0.0262	0.116	Frmd3	5.9	4.9	3.5	0.7	1.3	1	1.5	0.7	0.7	1	0.5	0.9	0.9	0.8	0.9	0.5	0.9	0.6	0.6	0.6	0.6	0.4	0.5	0.8	0.4	0.2	0.3	0.5	0.4	0.6	0.5	0.2	0.8	0.4	13.3	4.7	2.5	2	2.3	1.9	2.8	2.4	2.7	2.6
Frmd4a	Frmd4a|2700017I06Rik|5330420J21|AI594879|C230040M21Rik|Frmd4|Gm13190|OTTMUSG00000010806|mKIAA1294|-|2|2 A1|protein-coding	NM_001177844	20.2	23.4	15.1	11.1	14	16.9	14.5	12.9	14.1	0.66	1.71	2.19	3.11	2.03	2.31	4.27	1.6	1.95	Frmd4a	-0.39	0.0745	0.189	0.08	0.658	0.762	-0.68	0.0468	0.101	-0.45	0.0212	0.15	-1.09	0.000712	0.00506	0.6	0.036	0.152	-0.3	0.381	1	-0.1	0.518	0.774	0.15	0.115	1	0.14	0.625	0.806	0.06	0.839	0.928	0.11	0.669	0.803	Frmd4a	24.4	18.4	17.9	24.3	29.3	22.8	17.1	12.2	14.2	21.3	12.3	15.7	17	3.8	12.7	12.4	10.1	10.9	11.9	15.7	14.4	17.6	14.5	18.7	11.1	17.5	15.3	14	8.9	6	23.9	10.9	8.9	22.4	30.8	13.7	6.9	3.6	6	6.9	7.3	3.4	8.1	7.2
Frmd4b	Frmd4b|6030440G05Rik|C87375|GOBLIN|GRSP1|R74720|-|6|6 D3|protein-coding	NM_001346639	4.2	4.4	3.4	3.1	4.1	3.8	3.7	3	3.2	0.91	1.34	1.27	1.83	1.19	1.28	1.66	0.89	1.2	Frmd4b	-0.25	0.24	0.424	-0.02	0.921	0.951	-0.26	0.295	0.431	-0.23	0.203	0.553	-0.53	0.0317	0.099	0.28	0.168	0.395	-0.37	0.15	0.923	0.07	0.645	0.849	0.04	0.741	1	0.11	0.669	0.831	0.05	0.859	0.938	0.09	0.707	0.83	Frmd4b	4.9	3.9	3.8	4.5	5.6	4	3.5	3.9	2.8	3.9	3	3.6	3.9	1.6	3.5	3.8	2.8	3.1	3.4	4.4	4.6	3.6	3.4	4.5	3.3	4.3	3.8	3.4	2.6	1.6	4.8	3.3	1.7	4.6	4.6	3.3	2.7	1.7	2.5	3.5	3	2.2	3.3	2.7
Frmd5	Frmd5|1500032A09Rik|5830442F04|A930004K21Rik|R75430|-|2|2 E5|protein-coding	NM_172673	2.6	1.5	1.5	2.1	2.2	1.4	1	1	1	0.32	0.27	0.31	0.57	0.35	0.22	0.36	0.16	0.15	Frmd5	0.55	0.0973	0.228	0.42	0.0606	0.119	-0.12	0.601	0.721	0.16	0.554	0.835	0.5	0.118	0.255	-0.31	0.139	0.354	-0.02	0.94	1	-0.25	0.254	0.568	0.01	0.923	1	0.47	0.064	0.274	0.54	0.039	0.198	0.5	0.00909	0.0619	Frmd5	3.3	2.3	2.2	0.5	2.1	1.5	1.9	2	1.1	1.2	1.6	1.9	1.4	1.3	2.9	2.2	2.4	2.6	2	2.3	2.2	0.8	1.5	1.8	0.8	0.8	1.3	1.2	0.6	1.1	1.2	0.8	1.1	1.1	8	5.5	4.9	3.7	6	6.3	6.2	2.8	6.2	6.8
Frmd6	Frmd6|2610019M19Rik|4930488L10Rik|AW212977|Willin|-|12|12 C2|protein-coding	NM_028127	1.1	1.5	2.4	3.2	2.4	2.8	1.7	1.5	1.5	0.36	0.63	0.22	0.74	0.46	0.39	0.46	0.29	0.25	Frmd6	-0.61	0.0133	0.0518	-1.44	2.52e-09	2.13e-08	1.69	9.3e-07	6.5e-06	0.76	9.09e-05	0.00261	1.04	0.00046	0.00352	-0.21	0.448	0.676	0.42	0.213	0.98	-0.49	0.0282	0.219	0	0.976	1	0.53	0.0262	0.189	0.63	0.0129	0.112	0.58	0.00154	0.0186	Frmd6	1.2	1.4	0.7	1.1	1.8	1.7	1.5	1.6	2.7	2.1	2.8	2.9	2.1	1.3	4.5	3.4	2.9	5.3	1.7	2.6	2.9	1.6	3.7	3.1	1.2	1.6	1.5	2.4	1	1.7	1.8	1.2	1.5	1.9	3.1	2.4	10.9	4.4	7.2	5.3	7.2	3.7	5.2	6
Frmd7	Frmd7|EG665849|Gm1533|-|X|X A5|protein-coding	NM_001190332	0.2	0.1	0.1	0.1	0.1	0.1	0	0	0	1.04	0.45	0.62	0.45	0.57	0.49	#DIV/0!	0.53	0.25	Frmd7	0.55	0.134	0.287	0.5	0.211	0.332	-1.13	0.0514	0.109	0.07	0.823	0.945	-0.5	0.339	0.518	0.6	0.243	0.484	-0.11	0.88	1	-0.15	0.593	1	0	0.942	1	0.56	0.0955	1	1.62	0.016	1	0.82	0.0137	1	Frmd7	0.2	0.2	0.1	0.1	0.1	0.1	0.1	0.1	0.1	0.1	0.1	0.1	0.1	0	0.1	0.1	0.1	0.1	0	0.1	0.1	0.1	0.1	0.1	0	0	0.1	0	0.1	0	0	0	0	0.1	0.2	0.2	0.2	0.2	0.2	0.1	0.1	0	0.1	0.1
Frmd8	Frmd8|1200004M23Rik|2310035N23Rik|4931429L16Rik|AU018809|-|19|19 A|protein-coding	NM_026169	9.7	12.2	12.4	14.2	15.4	13.1	15.2	12.1	13.9	3.12	2.65	1.99	1.99	2.21	2.35	2.06	1.81	1.92	Frmd8	-0.5	0.0101	0.0418	-0.66	0.0012	0.00387	0.74	0.00234	0.0079	0.15	0.454	0.778	0.22	0.335	0.514	-0.06	0.801	0.904	-0.08	0.757	1	0.32	0.00368	0.0733	0.14	0.168	1	-0.07	0.775	0.892	-0.24	0.361	0.617	-0.14	0.521	0.695	Frmd8	9.2	10.4	9.4	9.6	10.7	14	14.3	16.1	9.9	8.7	12.9	14.3	8.2	17.2	14.9	16.6	14.2	14	16.1	15.2	14.9	12.8	12.2	14.2	14.4	15.2	15	16.2	15.6	7.1	13.6	16.3	11.5	13.8	3.1	4.6	6.2	7.1	5.7	7	5.6	7.4	6.7	7.2
Frmpd1	Frmpd1|BC031840|mKIAA0967|-|4|4 B1|protein-coding	NM_001081172	10.9	12.7	10.3	10.5	11.7	14.4	12.8	12.7	14.5	2.8	4.26	4.73	6.15	4.71	6.54	5.34	4.11	4.11	Frmpd1	-0.4	0.0425	0.125	-0.24	0.202	0.32	0.12	0.609	0.727	-0.16	0.421	0.756	-0.3	0.19	0.351	0.13	0.54	0.742	-0.13	0.594	1	-0.05	0.763	0.906	0.09	0.341	1	-0.34	0.116	0.362	-0.53	0.0528	0.233	-0.41	0.037	0.143	Frmpd1	11.1	11.8	9.8	14	14.3	12.7	9.9	7	10.2	13.8	9.7	11	13.2	6.3	10.9	10.1	8.9	13.2	11.2	12.8	11.1	15.7	14.2	13.3	13.2	14.7	12.6	10.6	11.3	9.2	17.5	12.8	9.7	20.8	3.9	3	2.2	1.7	2.1	2.5	2.2	2.4	3.1	3.5
Frmpd1os	Frmpd1os|2900093L17Rik|-|4|4 B1|ncRNA	NR_040666	0	0	0	0	0	0	0	0	0	#DIV/0!	0	#DIV/0!	#DIV/0!	#DIV/0!	#DIV/0!	#DIV/0!	#DIV/0!	#DIV/0!	Frmpd1os	NA	1	1	NA	1	1	1.52	0.668	1	NA	1	1	1.01	0.754	1	-0.05	0.986	1	0.52	0.883	1	0	0.97	1	0	0.976	1	-0.01	0.944	1	-0.4	0.913	1	-0.01	0.925	1	Frmpd1os	0	0	0	0	0	0	0	0	0	0	0	0	0	0	0.1	0	0	0	0	0	0	0	0.1	0.1	0	0	0	0.1	0	0	0.1	0.1	0	0	0	0.1	0	0	0	0	0	0	0	0
Frmpd3	Frmpd3|B930041G04|EG245643|Gm29750|-|X F1|X|protein-coding	NM_001320946	1.1	1.3	1.5	1.7	2.2	1.5	0.6	1	1.1	0.28	0.21	0.23	0.47	0.27	0.17	0.19	0.11	0.13	Frmpd3	-0.4	0.223	0.405	-0.67	0.231	0.356	0.77	0.021	0.052	0.18	0.594	0.854	0.32	0.41	0.588	0.03	0.946	0.979	-0.41	0.232	0.988	-0.93	5.33e-06	0.00227	0.02	0.827	1	0.29	0.383	0.63	0.44	0.392	0.642	0.34	0.26	0.461	Frmpd3	1.2	1	1	0.6	1.2	1	2.5	0.5	0.7	0.8	1.9	3.7	0.5	1.3	2.4	1.6	2.2	2	1.9	1.9	2.8	0.9	1.7	1.8	0.5	0.7	0.5	0.8	0.6	1.1	1.4	0.8	1.2	1.3	3.9	6.1	6.7	3.6	7.2	8.2	8.5	3.3	9.2	8.4
Frmpd4	Frmpd4|Gm196|PKAP1|Pdzd10|Pdzk10|Preso1|preso|-|X|X F5|protein-coding	NM_001290427	2	1.6	1.2	1.8	1.7	1.3	0.6	0.8	0.7	0.22	0.17	0.12	0.31	0.17	0.11	0.11	0.09	0.09	Frmpd4	0.15	0.666	0.805	0.36	0.189	0.304	-0.02	0.948	0.968	-0.16	0.589	0.853	0.15	0.693	0.816	-0.35	0.235	0.476	0.04	0.884	1	-0.72	0.00323	0.0677	-0.09	0.387	1	0.4	0.179	0.437	0.85	0.014	0.117	0.56	0.0286	0.123	Frmpd4	2.5	1.7	1.9	0.6	1.8	1.3	2.7	0.7	0.9	1.3	1.3	2.1	1.3	0.7	2.1	2.1	2.5	2.1	1.5	1.5	2.2	0.8	0.9	2.2	0.5	0.9	0.5	0.7	0.4	0.7	1.4	0.4	0.9	0.8	9.1	9.4	10.3	5.8	10.5	10.5	11.8	5.5	9.7	7.5
Frrs1	Frrs1|AI131732|Sdfr2|-|3|3 G1|protein-coding	NM_009146	0.5	0.6	0.4	0.3	0.2	0.5	0.5	0.3	0.4	1.06	1.95	1.4	3.81	1.8	1.96	5.79	1.28	1.63	Frrs1	-0.3	0.415	0.606	-0.06	0.849	0.905	-0.53	0.175	0.292	-0.22	0.447	0.775	-0.88	0.0324	0.101	0.59	0.0814	0.257	0.36	0.444	1	0.2	0.424	0.713	0.04	0.541	1	0.23	0.505	1	0.01	0.987	0.995	0.13	0.672	0.804	Frrs1	0.6	0.4	0.5	0.6	0.9	0.4	0.3	0.3	0.3	0.5	0.5	0.5	0.5	0.3	0.3	0.3	0.2	0.3	0.2	0.4	0.2	0.6	0.4	0.3	0.4	0.6	0.5	0.5	0.1	0.2	0.7	0.4	0.2	0.6	0.5	0.3	0.3	0.1	0.2	0.1	0.2	0.1	0.2	0.2
Frrs1l	Frrs1l|6430704M03Rik|-|4|4 B3|protein-coding	NM_001142965	8.7	8.2	8.4	9.8	7.6	6.8	4.7	4.7	4.6	0.37	0.26	0.17	0.23	0.15	0.11	0.17	0.11	0.14	Frrs1l	-0.1	0.63	0.778	-0.29	0.158	0.262	0.34	0.151	0.259	0.17	0.41	0.749	0.23	0.33	0.51	-0.04	0.847	0.929	0.37	0.137	0.907	-0.35	0.0797	0.345	-0.01	0.911	1	0.66	0.00744	0.0995	0.83	0.00178	0.0322	0.73	0.000397	0.00709	Frrs1l	10.3	8.2	7.6	5.4	9.7	8.2	9.7	5.4	9.1	10.7	8.3	8.6	9.6	4.9	11.8	10.2	13.3	9	8.6	6	8.3	6.7	4.5	9.1	3.8	6	4.3	4.6	2.5	4.6	6.9	3	5.6	5.3	23.6	31.6	50.5	43.1	62.8	50.1	62.6	28.2	41.2	33.7
Frs2	Frs2|4732458E18|C330018A15Rik|Frs2alpha|SNT1|-|10|10 D2|protein-coding	NM_177798	6.6	6.7	6	5	5.1	5.2	5	4	3.9	0.79	0.96	0.64	0.55	0.53	0.51	0.64	0.49	0.57	Frs2	-0.21	0.238	0.423	-0.18	0.158	0.263	-0.22	0.343	0.48	-0.03	0.856	0.957	-0.44	0.0499	0.138	0.41	0.0321	0.141	-0.01	0.981	1	0.06	0.671	0.862	-0.05	0.646	1	0.45	0.0509	0.247	0.59	0.0315	0.179	0.5	0.0209	0.101	Frs2	7.1	6.8	6	6.8	7.8	5.7	6.4	5.4	5.6	7	5.4	6.5	6.5	2.9	4.7	5.8	5.3	4.9	4.7	5.7	5.1	4.8	4.5	6.2	4.6	5.9	4.4	5	3.2	2.3	6.5	3.7	2.2	5.7	8.4	7	9.3	9	10.3	9.8	10.2	7.8	8.1	6.7
Frs3	Frs3|4930417B13Rik|AI449674|Frs2beta|Snt2|-|17|17 C|protein-coding	NM_144939	2.4	2.1	2.3	3.2	3.1	2.5	2.1	2.2	2.1	0.41	0.29	0.39	0.36	0.37	0.41	0.22	0.29	0.26	Frs3	0.04	0.89	0.942	-0.21	0.513	0.639	0.59	0.0245	0.0593	0.21	0.472	0.786	0.63	0.0294	0.0938	-0.37	0.234	0.475	0.07	0.778	1	-0.14	0.389	0.687	-0.04	0.713	1	-0.08	0.799	0.905	0.02	0.954	0.982	-0.03	0.909	0.951	Frs3	2.4	2.4	2.5	1.5	1.7	1.8	3.4	1.5	1.2	1.7	3.1	4	2.1	4.2	3.8	2.6	3.4	3.2	3.2	3.2	3	2.3	2.7	2.6	2.1	2	2.1	2.1	2	2.7	2	2.4	2.1	1.8	5.9	7.1	5.9	9	7.3	8.6	6.1	9.5	7.7	8.2
Frs3os	Frs3os|4930417B13Rik|Gm14873|OTTMUSG00000018358|-|17|17 C|ncRNA	NR_045913	0.4	0.4	0.4	0.5	0.6	0.4	0.4	0.5	0.4	0.29	0.3	0.4	0.35	0.4	0.31	0.32	0.41	0.26	Frs3os	-0.2	0.678	0.812	-0.33	0.537	0.66	0.55	0.227	0.354	0.07	0.828	0.948	0.28	0.578	0.73	-0.16	0.749	0.875	-0.25	0.624	1	0.17	0.548	1	-0.02	0.674	1	-0.22	0.51	1	-0.01	0.984	1	-0.16	0.633	1	Frs3os	0.3	0.4	0.4	0.2	0.5	0.2	0.8	0.3	0.2	0.2	0.5	0.9	0.3	0.2	0.5	0.5	0.8	0.7	1	0.3	0.4	0.3	0.5	0.3	0.6	0.3	0.4	0.4	0.3	1	0.3	0.6	0.3	0.2	1.3	1.3	1	1.4	1.6	1.5	1.3	1.4	1.2	1.4
Fry	Fry|13CDNA73|9330186A19Rik|AF346502|AI462658|C87180|D930046M03|cg003|mKIAA4143|-|5 G3|5 89.36 cM|protein-coding	NM_172887	7.2	4.3	3.2	4.8	4.7	4.5	2.8	3.1	2.6	0.43	0.32	0.27	0.6	0.33	0.29	0.36	0.23	0.23	Fry	0.51	0.0261	0.087	0.82	7.94e-07	4.78e-06	-0.44	0.112	0.204	-0.27	0.103	0.392	0.09	0.718	0.832	-0.39	0.0707	0.235	0.04	0.882	1	-0.49	0.0113	0.134	-0.17	0.0892	1	-0.03	0.902	0.956	0.24	0.3	0.56	0.1	0.637	0.78	Fry	9.4	6.4	5.8	3.3	5.5	3.5	5.2	3	2.9	3.8	2.9	3.3	4	1.9	5.4	5.9	5.9	5.5	3.2	4.7	6.1	3.3	3.7	6.6	2	3.4	2.8	3	1.6	3.7	4	1.6	3.3	3	16.6	13.5	11.7	8	14.3	14	15.5	7.7	13.3	11.3
Fryl	Fryl|2010313D22Rik|2310004H21Rik|2510002A14Rik|9030227G01Rik|mKIAA0826|-|5|5 C3.2|protein-coding	NM_028194	3.5	3.5	3.4	3.6	4.2	4	3.7	3.3	3.3	0.87	1.27	1.15	1.64	0.98	0.78	2.48	0.89	1.08	Fryl	-0.21	0.439	0.628	-0.27	0.32	0.457	0.2	0.602	0.721	0.05	0.854	0.956	-0.02	0.95	0.973	0.08	0.814	0.91	-0.2	0.614	1	0.01	0.931	0.974	-0.03	0.772	1	-0.04	0.887	0.948	0.01	0.975	0.99	-0.01	0.98	0.991	Fryl	4	3.2	3.3	4.2	4.4	3.6	2	4.2	3.4	5	1.9	2.4	4.8	1	2.9	5.3	3.9	3.7	2.9	4.9	4.8	4.1	3.4	4.4	3.2	4.3	3.8	3.4	2.8	2	5.3	2.7	2.4	4.7	4	2.8	2.9	2.2	4.9	4.3	5.1	1.5	3.8	3
Frzb	Frzb|Frp|Sfrp3|frezzled|fritz|frzb-1|-|2 C3|2 48.13 cM|protein-coding	NM_011356	0.8	0.9	1.8	2.8	2.3	2.4	0.9	1.2	1.4	0.57	0.27	0.34	0.53	0.44	0.37	0.16	0.23	0.23	Frzb	-0.39	0.178	0.349	-1.49	3.06e-10	2.89e-09	1.95	1.91e-11	2.58e-10	0.96	4.88e-05	0.00158	1.53	3.06e-07	6.25e-06	-0.42	0.101	0.294	0.29	0.334	1	-0.82	0.00233	0.0572	0.02	0.807	1	0.45	0.078	0.3	0.32	0.422	0.667	0.36	0.167	0.354	Frzb	0.8	0.9	0.7	0.5	1.3	0.9	1	1.7	2.2	2.3	1.4	1.4	2.7	1.1	3	2.9	3.6	3.4	2.1	1.8	2.9	1.3	1.4	4.5	0.5	1.1	1.1	1	0.7	1.3	1.4	0.6	2.5	1.2	1.4	3.5	5.3	5.2	4.8	5.2	6.4	5.9	5.2	6.2
Fsbp	Fsbp|-|-|4 A1|4 5.11 cM|protein-coding	NM_001256142	0.8	1	0.9	0.7	0.7	0.9	0.8	0.7	0.7	1.23	1.61	1.49	1.33	2.41	2.34	1.74	1.38	1.46	Fsbp	-0.46	0.0712	0.183	-0.38	0.168	0.276	-0.05	0.879	0.923	-0.09	0.712	0.906	-0.55	0.0774	0.19	0.46	0.136	0.35	0.03	0.93	1	0.08	0.674	0.863	0.01	0.893	1	0.26	0.367	0.619	0.28	0.431	0.674	0.27	0.285	0.486	Fsbp	1	0.9	0.6	1.1	1	1.1	0.8	1	1	1	0.5	0.7	1.2	0.5	0.8	0.7	0.5	0.5	0.6	0.9	0.7	0.8	0.7	1.1	0.8	0.8	0.9	0.9	0.4	0.6	1	0.4	0.5	1.1	0.7	0.6	0.6	0.5	0.3	0.3	0.4	0.5	0.5	0.5
Fscb	Fscb|EG623046|-|12|12 C1|protein-coding	NM_001163271	0	0	0	0	0	0	0	0	0	#DIV/0!	#DIV/0!	#DIV/0!	#DIV/0!	#DIV/0!	#DIV/0!	#DIV/0!	#DIV/0!	#DIV/0!	Fscb	NA	1	1	NA	1	1	NA	1	1	NA	1	1	NA	1	1	NA	1	1	NA	1	1	-0.05	0.523	1	NA	1	1	NA	1	1	NA	1	1	NA	1	1	Fscb	0	0	0	0	0	0	0	0	0	0	0	0	0	0	0	0	0	0	0	0	0	0	0	0	0	0	0	0	0	0	0	0	0	0	0	0	0	0	0	0	0	0	0	0
Fscn1	Fscn1|AI663989|Fan1|fascin-1|-|5 G2|5 81.84 cM|protein-coding	NM_007984	112.7	51.8	43.2	61.6	45	42.6	32.3	47.8	56.7	0.72	0.39	0.36	0.69	0.52	0.5	0.3	0.41	0.38	Fscn1	0.87	0.00262	0.0144	1.04	4.02e-13	5.33e-12	-0.72	0.0109	0.03	-0.1	0.675	0.891	0.22	0.491	0.659	-0.33	0.14	0.355	0.45	0.115	0.891	-0.24	0.199	0.509	0.09	0.292	1	-0.26	0.237	0.499	-0.46	0.117	0.349	-0.32	0.145	0.325	Fscn1	132.1	118	87.9	24.2	53.9	49.8	79.1	43.4	36.1	41.3	43.9	51.1	26.2	41.8	84.3	64.7	71.7	80.9	45.8	38.2	50.9	29	37.9	61.1	24.1	33.8	35.2	36	37	64.6	41.9	38.5	91.3	40.3	156.6	131.1	120.2	89	105.5	86.9	85.4	107.2	117.4	150.9
Fscn2	Fscn2|A930022G03|Ahl8|C630046B20Rik|-|11|11 E2|protein-coding	NM_172802	0.2	0.2	0.1	0.2	0.3	0.1	0.3	0.4	0.3	0.87	1.71	0.69	0.72	3.02	0.66	1.99	2.07	4.4	Fscn2	-0.14	0.772	0.871	-0.03	0.964	0.978	0.47	0.425	0.561	-0.08	0.816	0.943	0.28	0.57	0.724	-0.41	0.451	0.678	-0.66	0.19	0.968	0.79	0.00497	1	-0.02	0.684	1	-0.72	1	1	-1.13	0.0877	1	-0.78	0.0196	1	Fscn2	0.1	0.1	0.2	0.1	0.2	0.2	0.2	0.1	0.1	0.1	0.2	0.1	0.2	0.2	0.3	0.1	0.2	0.2	0.2	0.3	0.4	0.1	0.2	0.1	0.4	0.4	0.3	0.4	0.2	0.8	0.2	0.3	0.2	0.3	0.2	0.1	0.2	0.3	0.1	0.1	0.2	0.2	0.2	0.1
Fscn3	Fscn3|-|-|6|6 A3.3|protein-coding	NM_019569	0	0	0	0	0	0	0	0	0	0	#DIV/0!	#DIV/0!	#DIV/0!	#DIV/0!	0	#DIV/0!	#DIV/0!	0	Fscn3	NA	1	1	NA	1	1	NA	1	1	NA	1	1	NA	1	1	NA	1	1	NA	1	1	NA	1	1	NA	1	1	NA	1	1	NA	1	1	NA	1	1	Fscn3	0	0	0	0	0	0	0	0	0	0	0	0	0	0	0	0	0	0	0	0	0	0	0	0	0	0	0	0	0	0	0	0	0	0	0	0	0	0	0	0	0	0	0	0
Fsd1	Fsd1|-|-|17|17 D|protein-coding	NM_183178	17.6	7	6.1	9.2	9.2	7.5	6	8.4	8.8	0.67	0.31	0.37	0.57	0.48	0.52	0.37	0.43	0.39	Fsd1	1.09	4.46e-05	0.000515	1.18	3.58e-17	7.03e-16	-0.75	0.000437	0.00179	-0.03	0.902	0.97	0.41	0.12	0.257	-0.44	0.0122	0.0739	0.04	0.868	1	-0.2	0.114	0.403	-0.01	0.911	1	-0.5	0.0537	0.254	-0.59	0.0574	0.242	-0.49	0.0424	0.155	Fsd1	20.2	17.4	15.3	4	6.1	7	10.7	6.1	5.2	6.1	6.2	7.1	5.8	9.9	12.5	8.5	9.2	9.5	9	7.8	10.8	6.8	7.5	8.2	5.4	5.9	6.2	6.4	6	12.8	6.4	7.2	13.8	5.3	26.2	22.3	16.8	16.2	15.9	19.3	14.3	16.1	19.6	22.3
Fsd1l	Fsd1l|A230072O16Rik|Ccdc10|Csdufd1|Fsd1nl|OTTMUSG00000007002|-|4|4 B2|protein-coding	NM_001195284	4.7	2.1	1.5	1.2	1	1.1	0.8	0.6	0.7	0.41	0.3	0.29	0.46	0.32	0.24	0.25	0.19	0.3	Fsd1l	0.93	3.15e-05	0.000382	1.32	9.31e-11	9.44e-10	-1.77	1.78e-06	1.19e-05	-0.34	0.08	0.338	-0.8	0.0191	0.0681	0.43	0.162	0.387	0.28	0.479	1	-0.3	0.123	0.415	0.09	0.385	1	0.95	0.000615	0.0222	0.99	0.000177	0.00698	0.95	4.61e-05	0.00138	Fsd1l	5.7	4.9	3.5	1.4	2.2	2.3	2.4	1.7	1.5	1.7	1.1	1.3	1.8	0.4	0.9	1.3	1.5	1.4	0.7	1.2	1.2	0.9	1	1.4	0.5	1	0.7	0.9	0.2	0.6	1	0.5	0.8	0.9	11.5	7	5.1	2.6	4.1	3.2	4.5	3.1	3.2	2.4
Fsd2	Fsd2|9830160G03Rik|Spryd1|-|7|7 D3|protein-coding	NM_172904	0.1	0.3	0.4	0.4	0.3	0.3	0.4	0.4	0.3	#DIV/0!	18	4.4	4.62	10.97	4.13	14.09	4	2.62	Fsd2	-1.66	0.000269	0.0023	-2.39	6.88e-07	4.19e-06	2.83	2.35e-05	0.000129	0.42	0.113	0.412	0.63	0.169	0.325	-0.1	0.812	0.909	0.79	0.145	0.919	0.12	0.638	0.844	-0.04	0.584	1	-0.13	0.676	0.835	0.21	0.597	0.791	0	0.991	0.996	Fsd2	0.1	0	0.1	0.3	0.2	0.3	0.3	0.2	0.4	0.3	0.4	0.4	0.5	0.8	0.2	0.4	0.2	0.3	0.3	0.3	0.2	0.4	0.3	0.3	0.3	0.4	0.3	0.4	0.4	0.4	0.3	0.3	0.2	0.3	0	0	0.1	0.1	0.1	0	0.1	0	0.1	0.1
Fshb	Fshb|FSH|FSH-B|FSH-beta|Fshbeta|-|2 E3|2 56.02 cM|protein-coding	NM_008045	0	0	0	0	0	0	0	0	0	#DIV/0!	#DIV/0!	#DIV/0!	#DIV/0!	#DIV/0!	#DIV/0!	#DIV/0!	#DIV/0!	#DIV/0!	Fshb	NA	1	1	NA	1	1	NA	1	1	NA	1	1	NA	1	1	NA	1	1	NA	1	1	NA	1	1	NA	1	1	NA	1	1	NA	1	1	NA	1	1	Fshb	0	0	0	0	0	0	0	0	0	0	0	0	0	0	0	0	0	0	0	0	0	0	0	0	0	0	0	0	0	0	0	0	0	0	0	0	0	0	0	0	0	0	0	0
Fshr	Fshr|-|-|17|17 E5|protein-coding	NM_013523	0	0	0	0	0	0	0	0	0	#DIV/0!	#DIV/0!	#DIV/0!	0	#DIV/0!	#DIV/0!	#DIV/0!	#DIV/0!	#DIV/0!	Fshr	NA	1	1	NA	1	1	NA	1	1	NA	1	1	NA	1	1	NA	1	1	NA	1	1	NA	1	1	NA	1	1	NA	1	1	NA	1	1	NA	1	1	Fshr	0	0	0	0	0	0	0	0	0	0	0	0	0	0	0	0	0	0	0	0	0	0	0	0	0	0	0	0	0	0	0	0	0	0	0	0	0	0	0	0	0	0	0	0
Fsip1	Fsip1|1700012M13Rik|4933432K11Rik|-|2|2 E5|protein-coding	NM_027759	0.4	0.2	0	0.1	0.1	0	0.1	0.1	0.1	0.39	0.74	0.29	1.57	0.6	0.24	#DIV/0!	0.58	0.56	Fsip1	0.64	0.13	0.28	2.2	0.000279	0.00104	-1.26	0.0626	0.128	-0.9	0.00854	0.0818	-0.47	0.454	0.628	-1.51	0.0806	0.256	0.42	0.69	1	0.2	0.369	1	0	0.906	1	-0.19	0.444	1	-1.28	0.223	1	-0.33	0.281	1	Fsip1	0.4	0.4	0.2	0.2	0.2	0.2	0.1	0.1	0	0	0	0	0	0.3	0.3	0.1	0	0.1	0	0.3	0	0	0	0.1	0	0.1	0.1	0.1	0.2	0	0	0.1	0.1	0.1	0.9	0.2	0.2	0.1	0.2	0.2	0.1	0	0.2	0.2
Fst	Fst|AL033346|FS|-|13|13 D2.2|protein-coding	NM_008046	0.2	0.1	0.5	1	0.3	0.8	0.2	0.2	0.2	0.51	0.31	0.17	0.84	0.4	0.41	0.14	0.19	0.11	Fst	0.79	0.0765	0.192	-1.16	0.0125	0.0309	2.16	5.99e-07	4.33e-06	1.34	7.77e-05	0.00231	3.18	4.72e-11	2.25e-09	-0.86	0.0636	0.22	1.85	0.00028	0.06	-1.15	3.47e-05	0.00562	-0.01	0.831	1	0.57	0.0967	1	1.36	0.0361	0.19	0.76	0.022	1	Fst	0.2	0.2	0.2	0.1	0.2	0.1	0.1	0.1	1.1	0.3	0.5	0.4	0.3	0.5	1.7	0.8	1.2	1.6	0.1	0.2	0.5	0.4	0.8	1.2	0.1	0.3	0.3	0.1	0.1	0.3	0.3	0	0.3	0.2	0.4	0.3	2.9	1.2	1.6	0.7	2	1.4	1.1	1.7
Fstl1	Fstl1|AI316791|AW107808|Fstl|TSC-36|-|16 B3|16 26.48 cM|protein-coding	NM_008047	20.8	14.8	9.1	9.9	11.6	12	11.8	8.7	8.7	0.84	0.82	1.07	1.15	1.24	1.41	1.76	0.97	1.18	Fstl1	0.28	0.12	0.264	0.86	1.01e-08	7.97e-08	-0.91	1.53e-08	1.39e-07	-0.54	0.000691	0.0127	-0.62	0.000245	0.0021	0.04	0.767	0.886	-0.22	0.206	0.979	0.09	0.494	0.758	-0.02	0.833	1	0	0.982	0.992	0.03	0.905	0.959	0.02	0.91	0.952	Fstl1	23.1	20.2	19	15.5	15.7	15.7	12.1	10.2	8.6	10.2	7	9.4	9.1	6	12.3	10.7	10.5	10.6	9.6	12.6	12.7	11.1	13	11.8	9.8	12.7	13.4	11.5	7	5.7	13.3	6.8	6.5	12.7	24.8	18	8.5	8.6	8.1	9.4	8.5	6.7	8.9	7.4
Fstl3	Fstl3|E030038F23Rik|Flrg|-|10|10 C1|protein-coding	NM_031380	0.3	0.1	0.2	0.3	0.3	0.2	0.2	0.2	0.3	0.36	0.29	0.5	0.85	0.65	0.29	0.82	0.4	0.38	Fstl3	0.58	0.227	0.41	0.3	0.534	0.658	0.18	0.712	0.805	0.27	0.419	0.755	0.95	0.0537	0.146	-0.51	0.214	0.453	-0.14	0.764	1	0.12	0.668	1	0.03	0.553	1	0.02	0.96	1	-0.54	0.295	1	-0.18	0.579	1	Fstl3	0.1	0.4	0.3	0.1	0.2	0	0.2	0.2	0.2	0.2	0.2	0.3	0.3	0.3	0.5	0.2	0.2	0.3	0.4	0.2	0.4	0.1	0.2	0.2	0.3	0.1	0.1	0.2	0.3	0.1	0.1	0.2	0.3	0.3	0.8	0.5	0.4	0.3	0.5	0.5	0.6	0.2	0.4	0.7
Fstl4	Fstl4|B230374F23Rik|SPIG1|mKIAA1061|-|11|11 B1.3|protein-coding	NM_177059	0.8	0.6	0.9	2.1	1.5	1.3	0.6	1.2	1.1	0.39	0.26	0.2	0.62	0.32	0.19	0.25	0.23	0.22	Fstl4	0.15	0.705	0.83	-0.61	0.0399	0.0833	1.62	5.8e-06	3.54e-05	0.63	0.0284	0.18	1.8	3.46e-06	5.42e-05	-0.98	0.000281	0.005	0.53	0.116	0.892	-0.7	0.0111	0.134	-0.11	0.265	1	-0.34	0.271	0.531	-0.26	1	1	-0.24	0.433	0.622	Fstl4	1.1	0.8	0.4	0.2	0.9	0.7	0.6	0.8	1	1.2	0.8	0.9	1.2	1.3	3.9	2.1	2.6	1.7	1.4	1	2	1	0.6	2.3	0.2	0.8	0.7	0.5	0.5	2	1	0.3	2.4	0.5	2	2.3	4.7	3.4	6.2	4.6	6.8	2.2	5.2	5
Fstl5	Fstl5|9130207J01Rik|-|3|3 E3|protein-coding	NM_001253719	3	1.4	0.7	0.6	0.4	0.5	0.3	0.2	0.4	0.41	0.19	0.15	0.18	0.13	0.15	0.1	0.09	0.16	Fstl5	0.87	0.00197	0.0115	1.81	1.42e-11	1.59e-10	-2.1	3.98e-22	1.5e-20	-0.76	0.00412	0.0483	-1.17	2.07e-05	0.00026	0.23	0.374	0.616	0.72	0.00747	0.456	-0.47	0.0859	0.356	0.09	0.194	1	0.92	0.00426	0.075	0.71	0.0407	0.203	0.79	0.00513	0.0428	Fstl5	3.6	2.9	2.5	0.7	1.8	1.2	1.8	0.8	0.7	0.9	0.4	0.4	0.4	0.4	0.7	0.7	0.8	0.8	0.3	0.3	0.5	0.3	0.3	0.8	0.1	0.3	0.4	0.2	0.1	0.2	0.5	0.3	0.4	0.4	7.4	7.2	4.5	3.5	3.2	2.8	3.1	2.7	2.6	2.3
Ftcd	Ftcd|-|-|10 C1|10 39.25 cM|protein-coding	NM_080845	0	0	0	0	0	0	0	0	0	0.65	0.41	#DIV/0!	0.15	0.62	0.45	#DIV/0!	#DIV/0!	0.33	Ftcd	0.13	0.683	1	0.05	0.925	0.953	-0.58	0.858	0.908	0.04	0.761	1	0.62	0.846	1	0.29	0.925	1	-0.35	0.916	1	-0.07	0.451	1	0	0.976	1	0.04	0.77	1	0.82	0.821	1	0.04	0.763	1	Ftcd	0	0	0	0	0	0	0	0	0	0	0	0	0	0	0	0	0	0	0	0	0	0	0	0	0	0	0	0	0	0	0	0	0	0	0	0	0	0	0	0	0	0	0	0
Fth1	Fth1|FHC|Fth|HFt|MFH|-|19 A|19 6.23 cM|protein-coding	NM_010239	239.3	315.2	323.4	470.7	361.9	247.5	242.4	292.9	295.8	0.36	0.35	0.28	0.18	0.23	0.25	0.12	0.21	0.17	Fth1	-0.53	0.0412	0.122	-0.73	0.000358	0.0013	1.2	0.00113	0.00418	0.16	0.5	0.805	0.63	0.0833	0.2	-0.45	0.146	0.363	0.46	0.225	0.982	0.08	0.653	0.854	-0.02	0.761	1	-0.02	0.932	0.97	0.04	0.877	0.946	0.01	0.954	0.975	Fth1	215.9	243.1	258.9	248.1	292.2	216.6	503.7	285.9	247.1	253	384.9	446.1	279.8	863.9	487.2	349.4	404.7	439	436.4	319.8	329.4	183.1	332.2	227.1	257.9	191.9	244.1	275.9	340.3	331	207.3	334.7	322.2	230.4	659.4	895.4	1165.2	2565.2	1344.9	1556.1	992.2	2064.6	1371	1738.7
Fthl17a	Fthl17a|1600014K23Rik|AI324104|-|X|X C1|protein-coding	NM_028046	0	0	0	0	0	0	0.1	0	0	#DIV/0!	#DIV/0!	#DIV/0!	#DIV/0!	#DIV/0!	#DIV/0!	#DIV/0!	#DIV/0!	#DIV/0!	Fthl17a	-0.09	0.748	1	NA	1	1	2.26	0.521	1	0.01	0.946	1	1.02	0.713	1	-0.8	0.799	1	0.28	0.923	1	0.09	0.385	1	-0.01	0.475	1	-0.1	0.457	1	NA	1	1	-0.06	0.646	1	Fthl17a	0	0	0	0	0	0	0	0	0	0	0	0	0	0	0	0.1	0	0	0	0	0	0	0	0	0.2	0	0	0	0	0.1	0	0	0	0	0	0	0	0	0	0	0	0	0	0
Fthl17b	Fthl17b|EG434726|Fthl17L1|Gm5634|-|X|X A1.1|protein-coding	NM_001085524	0	0	0	0	0	0	0	0	0	#DIV/0!	#DIV/0!	#DIV/0!	#DIV/0!	#DIV/0!	#DIV/0!	#DIV/0!	#DIV/0!	#DIV/0!	Fthl17b	NA	1	1	NA	1	1	NA	1	1	NA	1	1	NA	1	1	NA	1	1	NA	1	1	NA	1	1	NA	1	1	NA	1	1	NA	1	1	NA	1	1	Fthl17b	0	0	0	0	0	0	0	0	0	0	0	0	0	0	0	0	0	0	0	0	0	0	0	0	0	0	0	0	0	0	0	0	0	0	0	0	0	0	0	0	0	0	0	0
Fthl17c	Fthl17c|EG434727|Fthl17L2|Gm14511|OTTMUSG00000016933|-|X A1.1|X|protein-coding	NM_001085525	0	0	0	0	0	0	0	0	0	#DIV/0!	#DIV/0!	#DIV/0!	#DIV/0!	#DIV/0!	#DIV/0!	#DIV/0!	#DIV/0!	#DIV/0!	Fthl17c	NA	1	1	NA	1	1	NA	1	1	NA	1	1	NA	1	1	NA	1	1	NA	1	1	NA	1	1	NA	1	1	NA	1	1	NA	1	1	NA	1	1	Fthl17c	0	0	0	0	0	0	0	0	0	0	0	0	0	0	0	0	0	0	0	0	0	0	0	0	0	0	0	0	0	0	0	0	0	0	0	0	0	0	0	0	0	0	0	0
Fthl17d	Fthl17d|Fthl17L3|Gm14458|OTTMUSG00000016694|-|X A1.1|X|protein-coding	NM_001099326	0	0	0	0	0	0	0	0	0	#DIV/0!	#DIV/0!	#DIV/0!	#DIV/0!	#DIV/0!	#DIV/0!	#DIV/0!	#DIV/0!	#DIV/0!	Fthl17d	NA	1	1	NA	1	1	NA	1	1	NA	1	1	NA	1	1	NA	1	1	NA	1	1	NA	1	1	NA	1	1	NA	1	1	NA	1	1	NA	1	1	Fthl17d	0	0	0	0	0	0	0	0	0	0	0	0	0	0	0	0	0	0	0	0	0	0	0	0	0	0	0	0	0	0	0	0	0	0	0	0	0	0	0	0	0	0	0	0
Fthl17e	Fthl17e|Fthl17|-|X|X A1.1|protein-coding	NM_031261	0	0	0	0	0	0	0	0	0	#DIV/0!	#DIV/0!	#DIV/0!	#DIV/0!	#DIV/0!	#DIV/0!	#DIV/0!	#DIV/0!	#DIV/0!	Fthl17e	NA	1	1	NA	1	1	NA	1	1	NA	1	1	NA	1	1	NA	1	1	NA	1	1	NA	1	1	NA	1	1	NA	1	1	NA	1	1	NA	1	1	Fthl17e	0	0	0	0	0	0	0	0	0	0	0	0	0	0	0	0	0	0	0	0	0	0	0	0	0	0	0	0	0	0	0	0	0	0	0	0	0	0	0	0	0	0	0	0
Fthl17f	Fthl17f|EG434729|Fthl17L5|Gm5635|-|X A1.1|X|protein-coding	NM_001038697	0	0	0	0	0	0	0	0	0	#DIV/0!	#DIV/0!	#DIV/0!	#DIV/0!	#DIV/0!	#DIV/0!	#DIV/0!	#DIV/0!	#DIV/0!	Fthl17f	NA	1	1	NA	1	1	1.99	0.571	1	NA	1	1	1.49	0.644	1	-0.53	0.866	1	1	0.777	1	NA	1	1	NA	1	1	NA	1	1	NA	1	1	NA	1	1	Fthl17f	0	0	0	0	0	0	0	0	0	0	0	0	0.1	0	0	0	0	0	0	0	0	0	0	0	0	0	0	0	0	0	0	0	0	0	0	0	0	0	0	0	0	0	0	0
Fthl17-ps1	Fthl17-ps1|EG434728|Fthl17L4|Gm14499|OTTMUSG00000016862|-|X A1.1|X|protein-coding	NM_001277184	0	0	0	0	0	0	0	0	0	#DIV/0!	#DIV/0!	#DIV/0!	#DIV/0!	#DIV/0!	#DIV/0!	#DIV/0!	#DIV/0!	#DIV/0!	Fthl17-ps1	NA	1	1	NA	1	1	NA	1	1	NA	1	1	NA	1	1	NA	1	1	NA	1	1	NA	1	1	NA	1	1	NA	1	1	NA	1	1	NA	1	1	Fthl17-ps1	0	0	0	0	0	0	0	0	0	0	0	0	0	0	0	0	0	0	0	0	0	0	0	0	0	0	0	0	0	0	0	0	0	0	0	0	0	0	0	0	0	0	0	0
Ftl1	Ftl1|Ftl|Ftl-1|L-ferritin|-|7|7 B3|protein-coding	NM_010240	76.3	39.5	27.3	37.1	27.5	22.6	26.7	35.4	32.1	0.43	0.4	0.42	0.37	0.52	0.61	0.35	0.41	0.31	Ftl1	0.7	0.0316	0.1	1.14	1.9e-07	1.24e-06	-0.83	0.0233	0.0569	-0.32	0.236	0.59	-0.05	0.897	0.944	-0.34	0.263	0.509	0.51	0.161	0.942	0.29	0.177	0.487	-0.1	0.32	1	-0.45	0.0869	0.314	-0.32	0.227	0.491	-0.38	0.093	0.249	Ftl1	61	86.8	81	31.5	25.1	25.5	75.9	20	22.9	23.2	33	37.3	23	64	41.2	23.8	33.1	37.2	30.1	24.1	28.2	19.3	31.7	16.9	24.6	18.5	30.4	33.4	38.5	44.5	23.3	35.7	34	26.7	176.3	98.9	65.7	99.5	55.3	52.6	37	76	86.5	104
Ftmt	Ftmt|4930447C24Rik|FerH|Fth3|MtF|-|18|18 D1|protein-coding	NM_026286	0	0	0	0	0	0	0	0	0	#DIV/0!	#DIV/0!	#DIV/0!	#DIV/0!	#DIV/0!	#DIV/0!	#DIV/0!	#DIV/0!	#DIV/0!	Ftmt	NA	1	1	NA	1	1	NA	1	1	NA	1	1	NA	1	1	NA	1	1	NA	1	1	NA	1	1	NA	1	1	NA	1	1	NA	1	1	NA	1	1	Ftmt	0	0	0	0	0	0	0	0	0	0	0	0	0	0	0	0	0	0	0	0	0	0	0	0	0	0	0	0	0	0	0	0	0	0	0	0	0	0	0	0	0	0	0	0
Fto	Fto|AW743446|mKIAA1752|-|8 C4-C5|8 44.34 cM|protein-coding	NM_011936	54.3	43.3	44.3	62.3	67.4	58.4	57.7	46.6	49.9	1.29	1	0.88	0.86	0.97	1.09	0.94	0.89	0.88	Fto	0.13	0.405	0.596	-0.03	0.755	0.839	0.38	0.00244	0.00821	0.16	0.104	0.393	0.5	2.6e-06	4.21e-05	-0.34	0.00013	0.00289	-0.08	0.465	1	0.1	0.402	0.698	0.04	0.554	1	-0.17	0.226	0.486	-0.23	0.109	0.337	-0.19	0.0488	0.168	Fto	58.5	58.3	46.1	42.2	42.5	45.3	43.2	45.8	40.7	46.8	41.9	46	48.7	53.3	73.5	65	69.3	64.3	67.7	65.2	69.3	58.6	53.5	63	55	61.7	58.6	55.6	44.2	38.8	56.9	47.2	46.1	56.4	42.2	43.3	50	72.1	64	69.7	53.4	61.2	52.4	56.7
Ftsj1	Ftsj1|AI931847|Ftsj|Ftsjl|Sfc12|-|X A1.1|X 3.73 cM|protein-coding	NM_001290430	7.2	5	5	6.1	5.8	5.7	6.4	5.2	6.5	1.33	0.99	1	0.89	1.04	1.35	0.9	0.92	1.07	Ftsj1	0.32	0.0725	0.185	0.2	0.145	0.245	-0.04	0.854	0.905	0.12	0.387	0.732	0.28	0.215	0.382	-0.15	0.45	0.677	0.12	0.632	1	0.26	0.0924	0.367	0.17	0.103	1	-0.17	0.4	0.645	-0.45	0.0186	0.136	-0.3	0.0773	0.224	Ftsj1	6.9	7.6	7	5	4.4	5.5	5.2	5	4.8	4.7	5.3	5.1	3.7	7.7	7.5	5.8	6	6.1	6.5	5.2	5.7	6.1	5.7	5.2	6.9	6.2	5.9	6.5	6.2	4.3	5.2	6.7	6.9	5.9	5.4	5.1	5	6.9	4.5	5.6	4.2	7.1	5.6	6.1
Ftsj3	Ftsj3|AA537063|AU045295|C79843|D11Ertd400e|Epcs3|-|11 E1|11 68.89 cM|protein-coding	NM_025310	14.5	11.3	7.8	10.5	9.8	10.5	9.4	8.8	10.1	1.14	1.09	0.98	1.25	1.05	1.23	1.21	0.8	0.87	Ftsj3	0.16	0.292	0.482	0.55	0.000685	0.00234	-0.3	0.0228	0.0559	-0.37	0.0153	0.122	-0.14	0.283	0.459	-0.26	0.0735	0.241	0.13	0.348	1	-0.03	0.821	0.932	0.1	0.314	1	-0.24	0.223	0.484	-0.41	0.0493	0.225	-0.31	0.0442	0.159	Ftsj3	15.8	14.4	13.3	11.7	11.4	11.2	10.9	7.2	7.9	10.1	6.5	7.5	9.5	7.8	11.9	9.9	11.5	12.1	9	9.3	11	8.8	12.5	10	8.2	9.6	9.3	10.6	6.4	9.5	10.4	7.8	11.2	11.2	12.8	10.4	8	8.4	8.9	9.3	8.5	7.8	11	11.6
Ftx	Ftx|B230206F22Rik|BB219131|NCRNA00182|Thcytx|-|X D|X 46.21 cM|ncRNA	NR_028380	0.2	0.4	0.3	0.3	0.6	0.3	0.2	0.2	0.2	0.1	0.11	0.1	0.33	0.19	0.05	0.11	0.05	0.08	Ftx	-0.65	0.0365	0.112	-0.47	0.332	0.468	0.25	0.606	0.725	-0.12	0.707	0.904	-0.47	0.223	0.391	0.3	0.551	0.75	-1.18	0.00758	0.456	-0.52	0.0685	0.322	0.02	0.71	1	0.26	0.441	0.679	0.49	0.458	0.696	0.29	0.38	0.579	Ftx	0.4	0.2	0.2	0.3	0.4	0.3	0.4	0.2	0.2	0.1	0.4	0.6	0.1	0.2	0.6	0.2	0.2	0.2	0.4	0.7	0.7	0.1	0.5	0.3	0.1	0.2	0.1	0.2	0.1	0	0.4	0.1	0.1	0.4	2.6	3.2	2.8	0.8	2.9	3.1	6.5	1.4	3.4	2.7
Fubp1	Fubp1|9530027K12Rik|D3Ertd330e|FBP|Fubp|Fubp4|-|3 H3|3 77.05 cM|protein-coding	NM_057172	12.4	7	5.8	6	5.2	5.9	4.8	5.2	4.9	0.74	0.88	0.63	0.8	0.7	0.76	0.84	0.63	0.69	Fubp1	0.59	0.0121	0.0481	0.76	2.23e-05	0.000103	-0.9	0.00087	0.00331	-0.13	0.506	0.809	-0.28	0.301	0.48	0.14	0.549	0.748	0.21	0.442	1	-0.17	0.282	0.597	-0.08	0.439	1	0.07	0.738	0.869	0.2	0.397	0.646	0.14	0.448	0.636	Fubp1	15	11.2	11	6.5	9.6	7	5	6.5	5.4	7.1	4.3	5.6	5.7	2.4	7.1	7.9	6	6.7	4.2	5.7	5.7	4.8	6.6	6.1	3.4	4.8	4.9	6	3.3	4.6	7.7	3.5	4.5	6.8	16.6	8	9.1	7.5	9.3	7.4	7.7	5.7	8.3	7.1
Fubp3	Fubp3|A330051M14Rik|AV006371|FBP3|Marta2|-|2|2 B|protein-coding	NM_001290548	22.1	23.3	16.6	13.6	16	15.7	17.5	15.3	15.5	3.25	3.35	2.5	2.25	2.62	2.14	2.42	1.93	2.2	Fubp3	-0.28	0.18	0.351	0.08	0.577	0.696	-0.5	0.0121	0.0326	-0.34	0.0427	0.231	-0.79	0.000145	0.00136	0.42	0.0102	0.0657	-0.21	0.32	1	0.25	0.0479	0.278	-0.02	0.854	1	0.02	0.926	0.967	0.03	0.891	0.952	0.04	0.846	0.916	Fubp3	24.6	23.1	18.8	26.9	27.1	21.2	17.8	15.7	14.6	20.9	14.4	17.5	17.1	9.4	14.7	14.6	12.8	12.7	13.8	18.3	15.8	15.5	13.9	17.5	16.5	19.1	17.7	16.5	10.2	12.8	22.8	11.1	12.1	23.3	6.8	7	6.6	6	5.6	6.1	7.3	7.2	7.9	7
Fuca1	Fuca1|0610006A03Rik|9530055J05Rik|Afuc|Fuca|-|4 D3|4 68.01 cM|protein-coding	NM_024243	43.4	47.7	32.7	29.5	36	31.1	40.2	37.1	39.7	3.16	3.52	2.72	1.84	2.51	3.35	1.83	3.09	2.62	Fuca1	-0.32	0.158	0.321	0.09	0.519	0.645	-0.35	0.192	0.312	-0.39	0.0197	0.143	-0.69	0.00768	0.0341	0.27	0.18	0.411	-0.22	0.415	1	0.43	0.0223	0.193	0.03	0.709	1	-0.3	0.118	0.363	-0.35	0.0685	0.264	-0.31	0.0552	0.182	Fuca1	37.7	46.8	45.8	61.8	40.2	43.9	44.9	33.6	31.8	32.9	32.2	33.1	29.5	40	28.2	27.5	27.1	24.5	38.3	34.4	35.2	33.3	32.9	27.1	51.7	38.7	34.9	35.5	43.2	34.3	33.9	46.1	35.8	37.2	13.7	13.6	12	16	10.6	14.3	9.3	21.9	12	15.2
Fuca2	Fuca2|0610025O11Rik|5530401P20Rik|-|10|10 A2|protein-coding	NM_001330198	15	26.8	30.2	27.5	31.7	33.9	37.1	32.4	30.9	1.34	1.54	1.72	1.18	1.82	2.23	1.71	1.96	1.86	Fuca2	-1.01	1.44e-05	0.0002	-1.37	7.89e-25	2.92e-23	1.06	5.99e-10	6.61e-09	0.3	0.0901	0.362	-0.01	0.967	0.983	0.33	0.00807	0.056	-0.15	0.348	1	0.19	0.122	0.413	-0.08	0.348	1	-0.06	0.733	0.867	0.02	0.908	0.961	-0.01	0.962	0.98	Fuca2	14	17.7	13.5	29.9	32.3	25.7	19.4	28.8	30.2	32.2	28.2	31.5	28.4	23.7	33	30	24.6	25.6	30.4	32.9	31.9	31.6	32.3	37.9	38.8	40.3	35	34.3	29.1	26.5	41.6	28.8	22.8	41.3	11.2	17.4	17.6	23.3	17.3	17.4	15.2	21.7	16.5	16.6
Fuk	Fuk|1110046B12Rik|AI303278|-|8|8 E1|protein-coding	NM_172283	2.6	3	2.2	2.8	3.4	3.4	3.4	3.1	3.4	1.84	1.43	0.99	1.1	1.12	1.16	1.35	0.97	0.92	Fuk	-0.35	0.0853	0.207	-0.09	0.604	0.718	0.24	0.188	0.308	-0.25	0.155	0.484	-0.13	0.492	0.659	-0.14	0.382	0.623	-0.28	0.127	0.906	0.11	0.483	0.753	0.04	0.686	1	-0.54	0.0148	0.142	-0.67	0.000881	0.0201	-0.59	0.000287	0.00567	Fuk	2.9	2.7	2.3	2.8	2.5	3.7	2.9	1.6	2.4	2.2	2.3	2.6	1.9	2.7	3.4	2.8	3	2.7	3.5	3.3	3.4	3.3	3	3.9	3.5	3.2	3.7	3	2.6	3.8	3	3.2	3.3	3.8	1.4	2.1	2.2	2.5	2.6	3	2.9	2.5	3.2	3.7
Fundc1	Fundc1|1500005J14Rik|1810033P05Rik|-|X|X A1.2|protein-coding	NM_001313746	9.8	11.9	13.2	10.2	10.2	9.3	10.3	6.8	7.5	1.3	1.21	0.98	0.63	0.76	0.98	0.72	0.74	0.87	Fundc1	-0.47	0.00764	0.0338	-0.76	1.26e-05	6.12e-05	0.27	0.262	0.395	0.27	0.11	0.406	-0.22	0.326	0.505	0.51	0.0145	0.0835	0.06	0.821	1	0.26	0.0311	0.227	0.07	0.535	1	0.79	0.000442	0.0176	0.81	0.000902	0.0204	0.79	2.79e-05	0.000943	Fundc1	10.5	9.3	9.4	13	12.3	11.8	10.6	15.9	14.2	13.9	11.1	10.9	14.2	7.6	8.7	10.3	10	10.4	9.3	12.2	9.2	8.2	9.8	10	10.2	10.4	9.7	10.9	5.3	4.8	10.3	5.1	7.1	10.2	7.5	9.9	13.5	16.3	12.3	13.4	9.5	14.2	9.2	8.5
Fundc2	Fundc2|4833415N24Rik|DC44|HCBP6|-|X|X A7.3|protein-coding	NM_026126	8.9	11.1	11.2	9.5	9.8	9.6	10.2	7.3	9.2	0.99	0.83	0.66	0.52	0.73	0.79	0.63	0.58	0.85	Fundc2	-0.51	0.00247	0.0138	-0.65	0.000111	0.00045	0.3	0.128	0.227	0.13	0.41	0.749	-0.23	0.191	0.353	0.37	0.0312	0.138	0.01	0.97	1	0.19	0.0968	0.375	0.19	0.0561	0.985	0.48	0.0169	0.151	0.24	0.263	0.524	0.37	0.0284	0.122	Fundc2	9	8.5	9.1	11.8	10.3	11.2	11.3	13.9	11.8	10.3	9.3	10.7	9.4	10.6	9.6	9.4	9.2	8.9	10.5	10.1	8.8	9	10.2	9.7	9.2	9.8	11.1	10.8	5.3	6.8	9.8	6.6	10.3	10.7	8.9	13.4	17	18.4	12.5	13.5	12.2	16.2	12.6	10.8
Fuom	Fuom|Fucu|Le51|-|7|7 F4|protein-coding	NR_104415	4.2	6.7	8.1	10.6	8.8	8.6	9	11.2	10.7	2.78	1.76	1.24	1.12	1.39	1.87	0.96	1.53	1.26	Fuom	-0.83	0.000184	0.00167	-1.25	3.13e-10	2.94e-09	1.6	0.000267	0.00116	0.38	0.0362	0.209	0.72	0.0654	0.168	-0.31	0.367	0.61	0.37	0.422	1	0.17	0.403	0.699	-0.07	0.519	1	-0.53	0.0424	0.23	-0.48	0.0675	0.262	-0.48	0.0352	0.139	Fuom	3.4	4.8	4.3	7.3	5.3	6.8	7.3	7.8	6.9	6.7	9.9	9.2	7.8	22.9	10.7	6.9	7.8	7.6	12.3	7.3	6.9	9.3	9.8	6.7	11	7.2	8.3	9.7	12.6	14.2	6.8	10.9	13.6	7.6	1.5	3.8	6.5	9.5	5.5	6.3	4.6	9.4	7.3	8.5
Furin	Furin|9130404I01Rik|Fur|PACE|Pcsk3|SPC1|-|7 D2|7 45.65 cM|protein-coding	NM_001081454	5.6	5.4	3.8	4.5	5.3	4.9	4.7	3.3	3.4	0.73	0.56	0.59	1.17	0.81	0.7	1.04	0.52	0.53	Furin	-0.14	0.383	0.576	0.23	0.203	0.321	-0.17	0.36	0.496	-0.35	0.0415	0.227	-0.31	0.0645	0.166	-0.06	0.732	0.866	-0.21	0.251	0.997	0.05	0.77	0.911	-0.01	0.953	1	0.11	0.631	0.809	0.13	0.616	0.802	0.12	0.501	0.679	Furin	6	5.5	5.4	5.2	5.1	5.5	5.9	3	3.1	3.5	4.2	5.3	3.2	2.9	5.8	5	4.4	5.7	4.8	5.6	5.4	5.1	4.7	5	5.1	5.1	4.7	3.9	2.8	2.4	4.7	3.3	2.5	4.4	7.7	9.6	6.5	3.8	7.4	6.5	7	4.5	6.4	6.4
Fus	Fus|D430004D17Rik|D930039C12Rik|Fus1|Tls|-|7|7 F3|protein-coding	NM_001347649	116.8	69.9	65.1	76.8	59.6	62.7	62.3	54.7	59.6	1.18	1.31	1.2	1.41	1.32	1.37	1.66	1.04	1.01	Fus	0.51	0.0133	0.0518	0.49	0.02	0.0461	-0.43	0.0362	0.0818	0.03	0.875	0.963	0.11	0.533	0.694	-0.08	0.677	0.833	0.39	0.0231	0.611	0.09	0.597	0.821	0.05	0.524	1	0.13	0.548	0.754	0.08	0.74	0.875	0.12	0.521	0.696	Fus	146.9	119.1	84.4	70.7	79.5	70.1	59.2	83.4	57.5	79.4	49.7	55.4	79.6	46.3	90.3	83.9	77.6	83.3	56.9	63.9	58.2	57.1	58	72.9	42.4	55.2	79.9	71.6	37.9	61	65.3	41.2	74.1	63.6	98.6	53.4	54.1	54.3	55.6	45.2	45.7	37.4	52.8	59.1
Fut1	Fut1|-|-|7 B3|7 29.39 cM|protein-coding	NM_001271981	0	0	0	0	0	0	0	0	0	0	0.18	0	0.18	0.08	0	#DIV/0!	0	0	Fut1	-0.27	0.389	1	NA	1	1	3.19	0.244	0.376	-0.06	0.654	1	0.29	0.875	0.932	-1.73	0.503	1	1.21	0.605	1	NA	1	1	NA	1	1	NA	1	1	NA	1	1	NA	1	1	Fut1	0	0	0	0	0	0	0	0	0	0	0	0	0	0	0	0.1	0	0	0	0	0	0	0	0	0	0	0	0	0	0	0	0	0	0	0	0.1	0	0.1	0.1	0.1	0	0	0.1	0
Fut10	Fut10|fuc-TX|fut10A|-|8|8 A3|protein-coding	NM_001012517	7	7.8	7.1	7	7.7	8.1	8.8	6.7	6.8	5.14	3.85	3.21	2.19	2.54	3.39	2.38	2.6	2.61	Fut10	-0.33	0.0628	0.167	-0.35	0.0118	0.0295	0.21	0.353	0.49	0.01	0.932	0.979	-0.14	0.491	0.659	0.15	0.383	0.625	-0.08	0.715	1	0.22	0.166	0.471	-0.03	0.797	1	-0.01	0.956	0.982	0.03	0.908	0.961	0.02	0.929	0.963	Fut10	6.6	8	6.4	8.4	8.3	6.8	7.5	6.1	6.9	7.9	6.7	8	7.6	8.1	6.5	6.8	6.6	6.5	7.5	8.1	7.6	8.8	8.1	7.5	9.6	9.2	8.1	8.5	6.8	4.5	8.9	6.9	4.8	8.5	1.4	2	2.2	3.2	2.3	3	2.4	3.7	2.6	2.6
Fut11	Fut11|3110009G03Rik|AI317183|-|14|14 A3|protein-coding	NM_028428	5.7	3.6	2.9	3	2.7	2.7	2.6	2.4	2.5	0.61	0.54	0.5	0.67	0.54	0.46	0.47	0.44	0.5	Fut11	0.45	0.0108	0.0443	0.62	3.25e-05	0.000145	-0.75	3.47e-08	3e-07	-0.16	0.29	0.648	-0.29	0.0298	0.0947	0.12	0.329	0.576	0.17	0.235	0.988	0.08	0.607	0.826	0.02	0.851	1	0.15	0.511	0.727	0.17	0.384	0.635	0.17	0.332	0.534	Fut11	6.1	6	4.9	3.4	3.2	3.8	4.1	2.7	3.2	2.7	2.8	3.3	2.5	2.6	3.4	3.1	3.4	3	2.7	2.5	2.9	2.3	2.5	3.2	2.5	2.6	2.3	3	2.7	1.5	3.1	2.2	2.5	2.8	9.3	6.7	5.8	4.5	5.5	5	5.8	5.4	5.5	5.1
Fut2	Fut2|-|-|7 B3|7 29.41 cM|protein-coding	NM_018876	0	0.2	0.1	0.1	0.1	0.2	0.1	0.1	0.2	1.09	1.97	0.88	0.72	0.27	1.23	2.03	0.68	1.29	Fut2	-2	4.62e-06	7.69e-05	-1.19	0.0439	0.0906	1.23	0.084	0.162	-0.71	0.0285	0.18	-1.31	0.00709	0.0321	0.24	0.677	0.833	0.38	0.575	1	-0.28	0.336	1	0.06	0.172	1	0.11	0.734	1	-1.17	0.0545	1	-0.27	0.412	1	Fut2	0	0	0.1	0.3	0.3	0.2	0.2	0.1	0.1	0.2	0	0.1	0	0.1	0.2	0.1	0.1	0.1	0.1	0.1	0.1	0.1	0.2	0.1	0.1	0.1	0.1	0.1	0.1	0	0.2	0.3	0.1	0.3	0	0.1	0.1	0.1	0.2	0.3	0.1	0	0.1	0.2
Fut4	Fut4|AI451562|CD15|FAL|FucT-IV|LeX|SSEA-1|Ssea1|-|9 A2|9 4.3 cM|protein-coding	NM_010242	0	0	0	0	0	0	0	0	0	0.15	0.54	0.37	0.37	0.32	0.89	0.85	0.44	1.71	Fut4	-0.35	0.512	0.688	-0.29	0.678	0.779	0.4	0.66	0.765	-0.09	0.783	0.929	-0.28	0.752	0.856	0.03	0.974	0.99	1.84	0.14	1	-0.1	0.671	1	0	0.991	1	0.03	0.899	1	0.28	0.815	1	0.07	0.822	1	Fut4	0	0	0	0	0	0	0.1	0.1	0	0.1	0	0	0	0	0	0.1	0.1	0	0	0	0	0	0	0.1	0	0	0	0	0.1	0	0	0.1	0	0	0.2	0.1	0.1	0.1	0	0	0	0	0.1	0
Fut4-ps1	Fut4-ps1|-|-|17|17 D|pseudo	NR_033644	0	0	0	0	0	0	0	0	0	#DIV/0!	0.19	#DIV/0!	#DIV/0!	#DIV/0!	0	#DIV/0!	#DIV/0!	#DIV/0!	Fut4-ps1	-0.09	0.748	1	NA	1	1	NA	1	1	0.01	0.946	1	-0.58	0.857	1	NA	1	1	-2.08	0.552	1	NA	1	1	NA	1	1	NA	1	1	NA	1	1	NA	1	1	Fut4-ps1	0	0	0	0	0	0	0	0	0	0	0	0	0	0	0	0	0	0	0	0	0	0	0	0	0	0	0	0	0	0	0	0	0	0	0	0	0	0	0	0	0	0	0	0
Fut7	Fut7|AI853193|FTVII|Fuc-TVII|FucT-VII|-|2|2 A3|protein-coding	NM_001177366	0.1	0	0	0	0	0	0	0	0	1.1	0.14	0.35	0.36	0.48	0.17	#DIV/0!	0	0.26	Fut7	0.37	0.397	0.59	0.6	1	1	-1.63	0.424	0.56	-0.04	0.807	1	0.16	0.932	1	-0.83	0.695	1	-0.34	0.874	1	-0.01	0.971	1	0.01	0.507	1	0.04	0.725	1	-1.05	0.706	1	-0.01	0.97	1	Fut7	0	0.2	0	0	0	0	0	0	0	0	0	0	0	0	0	0.1	0	0	0	0.1	0	0	0	0	0	0	0	0	0	0	0	0	0	0	0	0.1	0	0	0.1	0	0.1	0	0.1	0.1
Fut8	Fut8|-|-|12|12 C3|protein-coding	NM_001252615	32.3	32	34.6	31	35.9	45.8	39	32.3	33.1	0.89	0.97	1.32	1.22	1.42	1.78	1.19	1.28	1.18	Fut8	-0.17	0.425	0.615	-0.37	0.0099	0.0252	0.04	0.837	0.894	0.19	0.257	0.614	-0.13	0.542	0.702	0.34	0.0519	0.192	-0.15	0.498	1	-0.09	0.503	0.764	-0.05	0.526	1	0	0.99	0.996	0.05	0.844	0.93	0.04	0.863	0.926	Fut8	35.6	34.6	26.6	34.9	37.6	30.3	25.2	39.3	33.4	38.2	27.7	34.2	31.5	19.6	33.5	41.5	29.2	30.7	27.7	42.2	37.8	43.3	42.7	51.5	37.1	43.7	39.1	36.3	23	21.8	52.1	23.4	23.8	52.1	36.4	33	26.3	25.4	22.8	25.4	25.8	32.7	25.2	28.1
Fut9	Fut9|AI746471|AU067636|mFUT9|mFuc-TIX|-|4 A3|4 10.59 cM|protein-coding	NM_010243	4.6	7.8	7.3	4.3	3.5	4.5	3.1	2.3	1.7	0.43	0.58	0.45	0.62	0.34	0.33	0.5	0.37	0.47	Fut9	-0.92	0.000195	0.00174	-0.98	0.000441	0.00157	0.14	0.806	0.874	0.04	0.878	0.964	-0.84	0.109	0.241	0.89	0.128	0.338	0.37	0.521	1	-0.35	0.0665	0.318	-0.27	0.0122	1	1.22	3.66e-05	0.00338	2.07	6.77e-08	1.9e-05	1.46	8.76e-08	1.06e-05	Fut9	5.1	4.5	4.1	7.9	10.7	7.7	4.9	8.3	9.5	10	3.9	4.8	10	0.8	1.8	4.9	4	4.5	2.4	4.4	3.8	3.8	3.6	5.9	1.9	3.9	3.1	3.4	1.2	1.6	4.2	1.1	1.1	3	10.7	13.5	16.2	6.9	12.5	10.3	13.4	6.2	6.2	3.6
Fuz	Fuz|2600013E07Rik|b2b1273Clo|-|7 B3|7 28.99 cM|protein-coding	NM_027376	19.6	21.1	19.4	25.8	27.5	25.4	26.3	26.6	24.7	2.34	1.29	1.21	1.43	1.68	1.84	1.37	1.74	1.33	Fuz	-0.29	0.116	0.259	-0.31	0.0195	0.0451	0.6	0.00728	0.0212	0.02	0.904	0.97	0.3	0.152	0.302	-0.28	0.111	0.313	-0.03	0.881	1	0.16	0.258	0.573	-0.1	0.321	1	-0.53	0.0252	0.184	-0.42	0.0534	0.235	-0.46	0.0236	0.109	Fuz	19	19.9	20	20.2	17.4	22.8	23.9	18.7	18.2	18.1	21.2	21	20.3	31.6	22.7	25.9	26.8	27.9	27.7	27.5	27.2	24.5	27.6	24.1	28.4	24.8	25.6	26.4	25.6	35.4	18.9	26.1	28.7	19.4	8.4	16.4	16	18.1	13.8	16.4	13.8	19.2	15.3	18.6
Fv1	Fv1|Fv-1|Rv-1|Rv1|-|4 E2|4 78.56 cM|protein-coding	NM_010244	2.1	1.4	1.3	1.5	1.3	1.7	1.1	1.4	1.2	0.84	0.72	0.59	0.89	0.52	0.64	1.11	0.55	0.56	Fv1	0.36	0.136	0.289	0.34	0.194	0.31	-0.32	0.345	0.482	0.03	0.902	0.97	0.06	0.859	0.923	-0.04	0.903	0.958	0.22	0.549	1	-0.39	0.09	0.363	-0.06	0.48	1	-0.19	0.496	0.718	0.07	0.837	0.927	-0.07	0.775	0.874	Fv1	2.1	2.1	2	1.3	1.7	1.3	1.3	0.9	1.4	1.7	1.1	1.2	1.7	0.5	1.4	2.3	1.7	1.4	1.1	1.1	1.6	1.5	2	1.7	0.7	1	1.2	1.6	1	1.5	1.8	0.7	1.2	1.7	2.5	2	2.1	1.7	3	2.5	2.7	1	2.6	2.1
Fxn	Fxn|FA|FARR|Frda|X25|-|19|19 B|protein-coding	NM_008044	5	3.6	4.1	4.4	4.2	3.7	3.9	4.8	4.8	1.65	1.2	1.72	1.48	1.54	1.86	1.4	1.73	1.32	Fxn	0.26	0.318	0.509	-0.02	0.934	0.959	0.01	0.981	0.989	0.27	0.225	0.576	0.28	0.401	0.579	0.02	0.94	0.976	0.11	0.798	1	0.13	0.526	0.779	-0.02	0.823	1	-0.32	0.229	0.489	-0.33	0.293	0.554	-0.3	0.19	0.381	Fxn	3.8	5.5	5.6	3.8	2.8	3.3	4.6	4.1	3.6	3.1	5.3	4.1	2.8	7	6.2	3.7	3.7	2.8	6.3	3.5	2.9	4.7	3.7	2.9	3.5	3.5	4.7	3.7	5.5	5.2	3.6	6.1	4.9	3.4	3	3	2.4	2.9	2.2	2.7	2	2.8	2.8	3.6
Fxr1	Fxr1|1110050J02Rik|9530073J07Rik|AI851072|Fxr1h|Fxr1p|-|3|3 A3|protein-coding	NM_008053	16.9	20.6	21.5	20.8	22.6	24	20.8	17.2	19.5	0.9	1.34	1.3	1.22	1.4	1.62	1.88	1.11	1.3	Fxr1	-0.46	0.0226	0.0779	-0.67	3.42e-05	0.000152	0.49	0.0138	0.0364	0.19	0.273	0.63	0	0.988	0.994	0.2	0.248	0.49	-0.1	0.631	1	-0.1	0.52	0.774	0.13	0.196	1	0.23	0.322	0.578	0.11	0.646	0.822	0.18	0.362	0.562	Fxr1	19.2	15.7	15.8	21.5	24.6	20.6	15.7	23.2	21.9	24.9	16.3	20.9	19.8	12.1	21.3	24.8	21.4	25.8	18.5	26	23.2	21.3	26.7	24.1	14.7	21.3	23.1	24.3	11.1	12.9	27.5	13.3	17.6	27.5	18.8	15.4	16.5	17.1	18.7	16.1	14.8	11.1	15.4	15
Fxr2	Fxr2|Fxr2h|-|11 B3|11 42.86 cM|protein-coding	NM_011814	24.2	22.6	24.9	38.7	39.5	38.9	32.2	30	32.5	1.05	0.92	0.82	1.19	0.95	1.2	0.93	0.85	0.81	Fxr2	-0.09	0.553	0.721	-0.37	0.00071	0.00242	0.84	3.38e-07	2.53e-06	0.27	0.0162	0.126	0.75	1.17e-06	2.08e-05	-0.47	0.000401	0.00659	-0.01	0.936	1	-0.15	0.206	0.517	0.05	0.566	1	-0.37	0.0268	0.19	-0.44	0.00354	0.0516	-0.39	0.00088	0.0127	Fxr2	26.3	23.9	22.3	20.1	21.7	24.8	23.6	23	22.2	26.3	25.4	27.6	26.6	27.8	44.9	41.7	43.9	47.6	40.7	35.3	42.4	35.2	43.8	37.6	28.4	32.8	32.6	35.1	25	33.9	31.2	28	35.8	33.7	23.1	24.5	30.3	32.5	37.8	41.4	32.4	34.5	35.1	40.1
Fxyd1	Fxyd1|0610012C17Rik|1110006M24Rik|Plm|Pml|-|7|7 B1|protein-coding	NM_019503	58.1	135.9	278	348.4	284.1	255.3	318.5	381	345.1	13.62	7.67	8.49	5.74	8.9	12.5	5.83	9.73	7.71	Fxyd1	-1.34	3.54e-08	1.12e-06	-2.51	3.5e-29	1.74e-27	2.83	4.1e-12	6.05e-11	1.06	2.17e-08	2.11e-06	1.41	9.38e-05	0.000937	-0.25	0.444	0.672	0.4	0.337	1	0.36	0.0758	0.338	-0.13	0.152	1	-0.52	0.0481	0.243	-0.4	0.153	0.4	-0.44	0.0634	0.198	Fxyd1	41.6	65.3	67.3	166	135.3	122.6	119.9	329.8	214.1	226.7	333.7	285.4	326	679.9	298.8	255.8	265.1	264.7	370.7	251.8	229.9	294.1	299.9	171.9	342.9	257.1	335.8	338.3	428.6	481.8	232.7	440.3	353	242	4.3	17.7	32.7	60.7	29.7	31.9	20.4	54.6	39.2	44.7
Fxyd2	Fxyd2|Atp1g1|-|9|9 A5.2|protein-coding	NM_007503	10.2	4.5	2.6	2.8	1.1	1.6	2	3.3	2.3	0.95	0.58	0.39	0.38	0.44	0.63	0.3	0.49	0.35	Fxyd2	0.94	0.000623	0.00458	1.6	2.27e-09	1.94e-08	-1.65	0.00103	0.00384	-0.54	0.04	0.222	-0.65	0.168	0.323	-0.01	0.986	0.995	1.4	0.0165	0.571	0.33	0.203	0.513	-0.09	0.279	1	-0.35	0.29	0.551	0.09	0.84	0.928	-0.18	0.561	0.724	Fxyd2	9	10.5	11.2	4.2	3.1	4.2	6.6	1.9	1.7	2.4	3.4	3.6	1.3	6.1	4.1	1.5	1.5	2.4	1.5	0.9	0.9	2.1	1.4	1.3	1.8	1.6	2.1	2.7	3	5.6	1.5	1.7	4	1.4	10.7	7.7	6.6	7.3	4.3	2.5	2.5	6.7	6.9	6.6
Fxyd3	Fxyd3|Mat8|-|7|7 B1|protein-coding	NM_008557	4	12.5	27.5	34.8	45.6	42.4	47.5	24.8	24.3	8.12	9.37	9.41	6.37	7.28	9.43	7.61	6.21	5.6	Fxyd3	-1.68	4.31e-09	1.65e-07	-3.02	8.16e-50	1.19e-47	3.29	5.31e-35	4.96e-33	1.15	1.48e-09	2.05e-07	1.46	2.06e-09	6.71e-08	-0.21	0.236	0.476	-0.34	0.13	0.906	0.26	0.0651	0.315	-0.05	0.617	1	0.03	0.85	0.929	0.1	0.664	0.833	0.07	0.657	0.794	Fxyd3	3.1	3.9	5.1	14.9	13.1	13.7	8.4	30.2	25.2	27.9	24.2	30	34.8	34	25.2	36.3	39.5	38.8	48.6	46.5	41.6	39	48.5	39.7	47.4	50	48.1	44.4	24.2	21.4	28.8	29.6	17.3	26	0.5	1.3	2.9	5.5	3.2	6.3	4.5	6.2	4	4.3
Fxyd4	Fxyd4|0610008I02Rik|AI267073|Chif|-|6|6 F1|protein-coding	NM_001173372	0	0	0	0	0	0	0	0	0	0	0	0.6	0.2	0.11	0.15	#DIV/0!	0	0	Fxyd4	NA	1	1	-0.42	0.441	1	1.13	0.75	1	0.1	0.456	1	0.62	0.848	1	1.89	0.544	1	-0.83	0.814	1	0	0.995	1	NA	1	1	0.08	0.526	1	2.11	0.56	1	0.11	0.436	1	Fxyd4	0	0	0	0	0	0	0	0	0	0	0.2	0	0	0	0	0	0	0	0	0	0.1	0	0.1	0	0.1	0	0	0	0	0	0	0	0	0	0.1	0	0.1	0	0.2	0.2	0.2	0	0.1	0
Fxyd5	Fxyd5|EF-8|Oit2|RIC|-|7|7 B1|protein-coding	NM_008761	1.5	1	1	1.7	1.1	0.4	0.3	1.1	0.7	0.22	0.15	0.12	0.19	0.35	0.07	0.08	0.2	0.17	Fxyd5	0.23	0.562	0.728	0.19	0.716	0.81	0.42	0.455	0.59	0.03	0.94	0.981	0.74	0.192	0.354	-0.65	0.292	0.54	0.7	0.242	0.992	-0.16	0.586	1	-0.05	0.429	1	-0.13	0.712	0.854	0.38	0.584	0.785	0.01	0.984	0.993	Fxyd5	1.9	1.2	1.2	1.4	0.6	0.4	1.6	0.2	0.6	0.3	1.6	2.4	0.6	4.1	1.9	0.9	1.3	1	1.5	1	0.8	0.4	0.5	0.4	0.4	0.4	0.3	0.2	1.8	0.9	0.4	1	0.6	0.5	6.6	6.7	8.5	8.5	3.5	3.1	5.6	4.2	5.3	4.2
Fxyd6	Fxyd6|0610030I18Rik|Php|-|9|9 A5.2|protein-coding	NM_022004	193.2	99.3	97.8	82.9	74.1	86	107	102.8	93.6	0.84	0.65	1.17	0.72	0.86	1.26	0.8	1.13	0.96	Fxyd6	0.74	0.00415	0.021	0.65	0.0048	0.0133	-1.02	0.00225	0.00763	0.1	0.683	0.896	-0.24	0.473	0.644	0.35	0.226	0.465	0.23	0.501	1	0.41	0.00351	0.0712	-0.17	0.0279	0.767	-0.18	0.476	0.703	-0.03	0.925	0.968	-0.1	0.649	0.787	Fxyd6	177.1	194.8	207.8	80.1	66.3	99.8	151.2	99.6	74.4	61.7	123.3	129.8	48.3	133.5	99.9	65	83.4	67.2	79.8	76.6	65.9	81.8	90.5	85.8	119.5	107.4	99.5	101.7	132.9	81.1	94.4	126.1	71.3	83.5	230.5	153.7	83.5	115.1	88.1	86.5	68.4	134.3	90.8	97.5
Fxyd7	Fxyd7|1110035I01Rik|-|7|7 B1|protein-coding	NM_022007	32.9	35.4	27.9	55.6	35.4	27.4	20.5	32.3	36.6	0.4	0.17	0.21	0.35	0.29	0.28	0.12	0.2	0.2	Fxyd7	-0.24	0.496	0.675	-0.08	0.72	0.813	0.94	0.0152	0.0394	-0.14	0.61	0.859	0.67	0.119	0.256	-0.85	0.0088	0.0595	0.69	0.102	0.872	-0.26	0.11	0.397	-0.05	0.625	1	-0.27	0.371	0.622	-0.45	0.339	0.596	-0.28	0.354	0.554	Fxyd7	27.8	38.1	32.8	15	28.4	28.3	70.1	32.8	21.3	19.9	35	30.7	19.8	83.4	82	37.9	56	54.6	49.9	23.8	32.4	21.2	24.7	36.5	20.2	19.5	19.9	22.5	19.5	59.8	17.5	18.1	78.8	13	82.5	204.9	132	159.5	114.1	123.5	98.6	176.6	158.6	182.4
Fyb	Fyb|ADAP|B630013F22Rik|FYB-120/130|Slap130|p120/130|p120/p130|-|15|15 A1|protein-coding	NM_011815	0.1	0.1	0.1	0.2	0.2	0	0	0.1	0.1	0.18	0.14	0.08	0.4	0.26	0.04	0.05	0.06	0.07	Fyb	-0.61	0.159	0.322	0.05	0.936	0.961	1.53	0.00188	0.00654	-0.43	0.209	0.561	0.76	0.035	0.107	-1.56	0.00388	0.0335	0.07	0.856	1	0.16	0.58	1	0.01	0.744	1	0.01	0.958	1	-0.21	0.814	1	-0.03	0.935	1	Fyb	0.1	0.1	0	0.1	0.1	0.1	0.2	0	0	0.1	0.1	0.1	0.1	0.1	0.2	0.3	0.3	0.3	0.1	0.3	0.2	0	0.1	0	0	0	0	0	0.1	0	0.1	0.1	0	0.1	0.5	0.9	0.8	0.5	0.7	0.8	0.8	0.8	0.9	1
Fyco1	Fyco1|2810409M01Rik|Mem2|RUFY3|ZFYVE7|-|9 F4|9 74.52 cM|protein-coding	NM_001110253	1.6	4.1	3.3	2.9	4.8	5.2	3.4	3.7	3.4	0.5	1.39	1.79	5.36	1.31	1.33	4.83	1.16	1.13	Fyco1	-1.45	6.14e-07	1.36e-05	-1.35	2.44e-08	1.81e-07	1.03	0.0406	0.0899	-0.15	0.558	0.836	-0.54	0.26	0.433	0.36	0.387	0.628	-0.71	0.177	0.955	-0.43	0.0451	0.27	-0.04	0.67	1	-0.12	0.68	0.836	-0.04	0.907	0.961	-0.07	0.8	0.889	Fyco1	1.8	1.4	1.5	3.9	5.6	4.7	2.1	3.7	3.9	4.1	2	2.6	3.7	0.3	3.2	4.1	2.5	3.7	2.6	5.8	6	5.8	5.6	4.3	1.7	4.1	3.5	4.3	1.7	2	7.3	1.5	2.6	6	3.1	2.9	1.8	0.5	3	3.7	3.9	0.7	3.2	3
Fyn	Fyn|AI448320|AW552119|-|10 B1|10 20.51 cM|protein-coding	NM_001122893	70.7	70.2	49.4	38.1	40.9	47.6	44.4	46.9	50.5	1.11	1.31	1.27	1.29	1.2	1.48	1.2	0.94	1	Fyn	-0.17	0.285	0.475	0.19	0.102	0.184	-0.72	8.15e-05	0.0004	-0.35	0.0044	0.0507	-0.9	2.2e-07	4.67e-06	0.54	0.000283	0.00502	-0.08	0.677	1	0.01	0.934	0.976	0.06	0.472	1	-0.02	0.917	0.963	-0.08	0.646	0.822	-0.04	0.773	0.873	Fyn	77.5	70.6	64.1	58.8	83.5	65.2	73.1	53.4	45.8	53.3	42.6	51.8	39.3	22	42.4	44.8	37.5	42.6	35.3	43.7	43.8	46.1	47.6	49.1	35.6	45.3	47.9	48.8	42.4	35.9	62.5	44	43.7	63.7	63.7	53.6	39	29.5	32.7	34.1	32.2	36.9	50.1	50.3
Fyttd1	Fyttd1|2010005M05Rik|3830411L18Rik|3830421F13Rik|4933423A17Rik|AI098218|AW539567|C85190|-|16|16 B3|protein-coding	NM_027226	14.6	11.6	10	7.5	7.6	8	6.7	4.9	5.7	0.59	0.49	0.46	0.46	0.47	0.45	0.43	0.35	0.42	Fyttd1	0.13	0.439	0.628	0.22	0.264	0.395	-0.79	0.00336	0.0109	-0.08	0.657	0.884	-0.65	0.00676	0.0309	0.57	0.0159	0.0882	0.01	0.958	1	-0.11	0.482	0.752	0.15	0.171	1	0.8	0.00306	0.0612	0.77	0.00455	0.0609	0.76	0.00107	0.0145	Fyttd1	16.5	15.5	11.8	10.2	12.9	12.3	11	12	10.8	11	6.8	9.1	8.2	3.1	7.5	9.1	8.4	8.9	5.7	8.4	8.7	6.3	7.4	10.1	5.6	7.9	6.2	7.2	3.6	2.4	8.6	3.6	5.5	8.2	24.6	23.8	21.8	16.5	17.7	16.3	17.7	15.5	13.8	13.5
Fzd1	Fzd1|AW227548|FZ-1|Fz1|-|5 A1|5 2.61 cM|protein-coding	NM_021457	5.7	12.5	7.6	7.7	6.6	9.2	8.9	5.8	6	1.99	3.16	2.14	2.55	2.58	2.99	2.75	1.36	1.46	Fzd1	-1.25	1.61e-07	4.19e-06	-0.72	0.000837	0.0028	0.59	0.0228	0.0557	-0.52	0.0123	0.105	-0.74	0.00327	0.0175	0.16	0.489	0.705	0.26	0.312	1	0.06	0.713	0.884	0.06	0.581	1	0.28	0.298	0.558	0.31	0.309	0.57	0.29	0.232	0.429	Fzd1	4.9	7.2	5.1	13.1	15.6	12.5	8.8	5.2	9.5	7.7	6.6	9.3	5.5	4.9	6.2	10.2	9.2	10.4	5.2	6.7	7.8	7.3	11.5	8.8	6.8	9.9	8.3	10.6	4.3	2.8	10.3	5.6	3.5	8.9	2.9	4	3.6	3	3.3	2.5	3.1	3.2	4.3	4.1
Fzd10	Fzd10|Fz-10|-|5|5 G1.3|protein-coding	NM_175284	6.5	11.7	3.3	1.1	1.5	2.7	2.7	3.2	4	6.17	5.36	3.93	2.29	4.87	4.77	5.08	4.22	4.38	Fzd10	-1.02	2.87e-07	7.01e-06	0.62	0.000189	0.000728	-2.41	1.12e-14	2.13e-13	-1.57	1.02e-20	1.08e-17	-3.48	2.67e-34	2.39e-31	1.79	3.51e-12	1.28e-09	-0.45	0.179	0.957	0.11	0.604	0.825	0.11	0.327	1	-0.02	0.94	0.975	-0.3	0.36	0.617	-0.13	0.586	0.742	Fzd10	6.9	7.3	5.4	13.7	11.5	11.7	10.1	3.3	3.8	3.5	3.2	2.9	1.4	1.1	1.6	0.7	0.8	0.7	1.4	1.7	1.4	3.4	1.6	3	2.6	2.8	3.2	2.2	3.8	1.7	4	4.4	1.8	5.8	1.1	2.2	0.8	0.5	0.3	0.3	0.6	0.5	0.8	0.9
Fzd2	Fzd2|AL033370|AW456835|Fz10|Fzd10|Mfz10|Mfz10a|-|11|11 E1|protein-coding	NM_020510	8.6	17.9	18.4	24.6	23.5	29.1	34.5	21	22.2	5.16	7.14	5.9	6.98	8.75	9.76	7.47	7.01	7.18	Fzd2	-1.18	2.46e-06	4.5e-05	-1.39	3.58e-14	5.27e-13	1.68	1.96e-09	2.02e-08	0.14	0.46	0.78	0.43	0.12	0.257	-0.27	0.222	0.462	0.1	0.704	1	0.33	0.0405	0.259	0.01	0.944	1	-0.27	0.171	0.429	-0.33	0.178	0.431	-0.28	0.118	0.287	Fzd2	6.9	9.7	9.2	19.1	16.8	23.2	12.6	14.1	18.8	18.1	18.1	22.6	18.8	18.6	16.5	24.4	33.7	35.6	18.5	24.1	27.7	24.6	37.1	25.7	32.1	32.4	33.4	40	21.7	15	26.4	23.8	14.6	28.3	1.7	2.5	3.1	3.5	2.6	2.7	3	4.6	3	3.1
Fzd3	Fzd3|AU020229|D930050A07Rik|Fz3|-|14 D1|14 34.09 cM|protein-coding	NM_021458	10.6	8.3	6.1	5	3.2	5.4	3.8	2.4	2.3	0.73	0.52	0.39	0.46	0.29	0.35	0.33	0.29	0.36	Fzd3	0.14	0.446	0.633	0.46	0.0549	0.109	-0.93	0.0165	0.0423	-0.29	0.193	0.54	-0.78	0.0288	0.0924	0.46	0.183	0.414	0.66	0.0926	0.863	-0.32	0.104	0.387	0.07	0.529	1	1.01	0.000523	0.0198	1.34	2.11e-05	0.0016	1.12	1.11e-05	0.000477	Fzd3	11.9	10.9	9	8.3	10.3	7.5	7.2	7.2	6.6	8.3	3.7	4.5	6.5	1.3	3.7	6.3	5.9	6.1	2.6	3.5	3.4	3.8	4.3	7.9	3.1	4.7	3.6	3.7	1.6	1.1	4.4	1.8	1.7	3.5	14.5	16.2	15.6	10.7	13	10.9	15.3	11.5	8	6.4
Fzd4	Fzd4|Fz4|-|7 D3|7 49.32 cM|protein-coding	NM_008055	2.3	4.4	5.3	3.6	3.5	5.1	5	4.2	3.9	1.91	2.52	3.13	2.91	3.68	2.52	6.45	2.56	3	Fzd4	-1.09	1.09e-05	0.000159	-1.53	1.47e-22	4.59e-21	0.87	0.0215	0.0532	0.36	0.0742	0.324	-0.29	0.419	0.596	0.68	0.0233	0.115	0.09	0.812	1	0.07	0.665	0.86	-0.08	0.47	1	0.24	0.274	0.534	0.39	0.161	0.409	0.3	0.145	0.325	Fzd4	2.2	2.5	2.1	5.3	4.6	4.8	2.9	4.4	5	6.4	5	5.5	5.8	1.5	2.5	5.4	3.3	3.3	3.1	3.6	3.8	5.5	5	4.7	4.2	6.4	4.4	4.9	2.8	3.2	6.5	3.6	2.2	5.9	1.2	1.7	1.7	1.2	1.6	1	2	0.8	1.6	1.3
Fzd5	Fzd5|5330434N09Rik|AI427138|Fz-5|Fz5|mFz5|-|1 C2|1 32.74 cM|protein-coding	NM_001042659	0.2	0.3	0.6	1	0.7	0.8	0.7	0.3	0.4	0.72	1.25	2.5	3.75	3.05	2.41	3.06	2.23	2.26	Fzd5	-0.4	0.157	0.321	-1.6	4.13e-07	2.59e-06	2.22	9.39e-09	8.87e-08	1.01	0.000166	0.00417	1.78	1.01e-06	1.84e-05	-0.53	0.139	0.354	0.55	0.159	0.938	-0.07	0.738	0.895	0.1	0.204	1	0.53	0.122	0.368	0.59	0.159	0.408	0.5	0.12	0.29	Fzd5	0.2	0.3	0.2	0.2	0.4	0.3	0.2	0.5	1	0.8	0.4	0.4	1.7	0.4	1.1	0.8	0.8	1.2	0.5	0.8	0.8	0.6	1	0.9	0.5	0.6	0.7	1.1	0.3	0	0.6	0.5	0.2	0.6	0.3	0.2	0.2	0.3	0.2	0.2	0.3	0.2	0.1	0.2
Fzd6	Fzd6|Fz6|-|15 B3.1|15 15.22 cM|protein-coding	NM_001162494	1.9	2.6	1.7	1	1.4	1.4	1.6	1.7	1.5	0.71	1	1.3	0.95	1.76	0.88	1.85	1.11	1.83	Fzd6	-0.63	0.0177	0.0646	-0.15	0.502	0.629	-0.66	0.0677	0.136	-0.44	0.0565	0.273	-1.34	0.000129	0.00123	0.83	0.00728	0.0521	-0.34	0.386	1	0.23	0.312	0.624	-0.08	0.449	1	-0.06	0.813	0.911	0.1	0.767	0.89	0.02	0.927	0.962	Fzd6	2	2.2	1.5	3.4	2.9	2.3	1.7	2.2	1.2	2.1	1.5	1.4	1.8	0.8	1.1	1.2	0.7	0.6	0.9	1.9	1.2	1.6	0.8	1.9	1.2	1.9	1.8	1.4	1.2	1.3	2.4	1.5	0.8	2.2	2.7	2.6	1.3	1.1	0.8	0.8	1.6	0.9	1.5	0.8
Fzd7	Fzd7|Fz7|-|1 C2|1 30.08 cM|protein-coding	NM_008057	2.8	3.4	2.5	3.2	3	3.1	3.5	2.4	2.2	1.89	3.11	2.27	2.37	3.45	2.81	3.51	4.54	2.97	Fzd7	-0.42	0.108	0.246	-0.15	0.491	0.618	0.38	0.16	0.271	-0.26	0.267	0.623	-0.08	0.769	0.867	-0.21	0.371	0.613	0.14	0.618	1	0.29	0.128	0.423	-0.11	0.31	1	-0.01	0.973	0.989	0.15	0.666	0.835	0.07	0.79	0.883	Fzd7	2.5	3.3	2.7	4.4	4.1	2.6	2.4	3.3	1.9	3.1	2.2	2	4.4	1.9	2.8	4	3.1	3.1	2.3	3.8	3	2.9	2.3	4.1	3.9	3.6	3.7	2.9	2.6	1.3	3.2	2.4	1	3.2	1.5	1.1	1.1	1.4	1.1	0.9	1.1	1	0.5	0.7
Fzd8	Fzd8|Fz8|-|18 A1|18 4.91 cM|protein-coding	NM_008058	1.9	1.9	1.8	1.5	1.7	2.3	2.8	1.8	2	1.14	1.69	2.16	1.57	2.91	3.81	2.88	1.9	2.2	Fzd8	-0.22	0.309	0.5	-0.28	0.168	0.276	-0.12	0.668	0.771	0.05	0.778	0.928	-0.35	0.165	0.319	0.41	0.0775	0.249	-0.15	0.596	1	0.37	0.0176	0.171	0.07	0.497	1	-0.03	0.92	0.965	-0.17	0.623	0.807	-0.07	0.788	0.882	Fzd8	1.8	1.8	2	1.8	2.4	1.9	1.6	2.2	1.4	2.1	1.4	1.9	1.6	0.9	1.4	2.1	2	1.1	1.3	2.2	1.7	2.3	1.9	2.7	2.4	3.1	2.7	3.1	1.5	0.6	3.3	2	1	3	1.6	1.1	0.8	1	0.7	0.6	0.6	1	1	0.9
Fzd9	Fzd9|mfz9|-|5 G2|5 75.08 cM|protein-coding	NM_010246	15.1	7.6	9.7	13.1	12.8	14.2	16.5	12.3	14.8	2.5	2.77	4.59	5.41	4.93	5.58	5.27	5.33	5.12	Fzd9	0.77	0.000826	0.00572	0.3	0.202	0.321	-0.01	0.966	0.978	0.46	0.0279	0.179	0.8	0.000136	0.00129	-0.29	0.17	0.397	0.09	0.672	1	0.29	0.0852	0.355	0.12	0.255	1	-0.41	0.0979	0.333	-0.66	0.0134	0.114	-0.51	0.014	0.0803	Fzd9	11.6	17.8	15.8	8	6.1	6.8	9.3	5.9	9.5	10.7	12.2	10.4	12.6	14.4	11.8	11	14.2	14.6	12.3	12.1	14	16.5	14.5	11.5	16.8	15.2	17.1	16.8	13.8	12.9	10.1	17.1	11.9	15.3	6	2.7	2.1	2.4	1.7	2.6	2.5	3.1	2.3	2.9
Fzr1	Fzr1|AW108046|Cdh1|FZR|FZR2|Fyr|HCDH|HCDH1|-|10|10 C1|protein-coding	NM_019757	37.6	17.2	15.1	23.5	23.7	21.6	19.8	19.8	20.1	0.99	0.52	0.61	0.8	0.71	0.83	0.64	0.63	0.6	Fzr1	0.9	2.15e-05	0.000281	0.98	1.4e-15	2.34e-14	-0.51	0.0073	0.0213	-0.04	0.805	0.939	0.44	0.0388	0.116	-0.48	0.00201	0.0212	0.02	0.933	1	0	0.991	0.997	-0.04	0.664	1	-0.48	0.0135	0.134	-0.49	0.0288	0.171	-0.46	0.00737	0.0538	Fzr1	39.4	38.6	34.8	13	14.2	17.9	23.7	14	13.1	15.2	16.7	16.4	14.5	22.4	27.2	23.1	28.7	25.3	25	20.9	25.1	20.4	21.2	23.1	20.5	20.2	19.3	19.2	19.4	22.5	17.4	19.6	25.1	15.6	38.1	33.3	24.8	29.2	28.1	33.2	26	31	31.5	33.8
G0s2	G0s2|AI255151|AV006465|-|1 H6|1 97.69 cM|protein-coding	NM_008059	5.2	7.5	7.6	10.1	7.6	10.3	10.6	11.7	10.8	2.95	2.74	2.45	2.44	2.61	4.32	2.63	2.98	2.6	G0s2	-0.66	0.00491	0.0239	-0.83	0.000343	0.00125	1.15	0.00024	0.00105	0.15	0.378	0.727	0.45	0.0774	0.19	-0.29	0.23	0.469	0.48	0.104	0.876	0.14	0.448	0.729	-0.07	0.512	1	-0.67	0.00627	0.0911	-0.58	0.0105	0.1	-0.61	0.00179	0.0206	G0s2	4	6.9	4.9	7	8.1	6.8	7.8	9	6.3	7.3	8.6	6.7	7.9	15	9.8	9.3	9.6	8.8	7.5	8.5	6.7	10.3	12.2	8.5	10.6	9.3	10.5	12.1	12.5	13.6	9.1	11.5	10.3	10.6	1.8	2.7	3.1	4.1	2.6	2.9	2.4	4	3.9	4.2
G2e3	G2e3|6030408C04Rik|9030416F18|AW046379|D930034K21Rik|mKIAA1333|-|12|12 B3|protein-coding	NM_001015099	1.6	1.4	1.1	0.6	0.7	0.7	0.6	0.4	0.5	0.38	0.58	0.46	0.5	0.44	0.28	0.42	0.28	0.39	G2e3	0.08	0.719	0.84	0.26	0.194	0.31	-1.26	3.29e-05	0.000175	-0.15	0.456	0.778	-1.17	6.38e-05	0.000675	1	0.000123	0.00279	-0.14	0.672	1	0.04	0.858	0.946	0.04	0.646	1	1.03	0.000454	0.018	1.22	8.4e-05	0.00421	1.07	2.91e-05	0.000973	G2e3	1.9	1.5	1.5	1	1.9	1.4	1.2	1.4	1	1.3	0.8	1.1	0.8	0.3	0.5	0.8	0.5	0.6	0.5	0.8	0.7	0.5	0.7	0.9	0.6	0.7	0.5	0.8	0.2	0.3	0.8	0.4	0.3	0.7	4.3	2.3	2.4	1.2	2.1	1.5	2.4	1.5	1.5	1.2
G3bp1	G3bp1|AI849976|B430204O07|C87777|G3bp|mKIAA4115|-|11|11 B1.3|protein-coding	NM_013716	21.9	17.4	15	16	14.7	16.2	15.8	11.3	13.4	1.33	1.27	1.19	1.35	1.38	1.65	1.26	1.02	1.2	G3bp1	0.13	0.482	0.663	0.21	0.142	0.242	-0.28	0.0534	0.112	-0.08	0.625	0.867	-0.15	0.338	0.517	0.07	0.609	0.79	0.15	0.313	1	0.07	0.569	0.804	0.15	0.129	1	0.29	0.11	0.352	0.11	0.56	0.768	0.21	0.125	0.297	G3bp1	23.1	23.1	19.4	18.1	15.8	20	15.6	16.8	16	15.7	12.4	14.2	13.3	12.2	15.8	19.2	16.8	18.7	15.2	13.8	15	14.2	18.2	16.3	14	15.5	15.5	18.1	10	9.4	14.6	12	13.3	15	16.4	13.7	12.6	11.9	12.4	10.7	9.8	12.5	11.2	11.2
G3bp2	G3bp2|AA409541|E430034L04Rik|G3BP|mKIAA0660|-|5|5 E2|protein-coding	NM_001080797	51.5	33.5	29.9	31.6	25.6	25.5	22.8	19.9	19.6	0.75	0.62	0.45	0.41	0.45	0.45	0.37	0.44	0.48	G3bp2	0.41	0.0313	0.0996	0.44	0.0117	0.0291	-0.53	0.00979	0.0273	-0.03	0.871	0.962	-0.11	0.559	0.716	0.08	0.647	0.815	0.33	0.0824	0.852	-0.02	0.899	0.962	-0.05	0.542	1	0.46	0.022	0.171	0.57	0.0076	0.0823	0.52	0.00106	0.0144	G3bp2	59.3	55.1	40	32.1	40.5	31.5	29.8	30.8	29.5	38.1	24.4	26.5	33	17.6	33.9	35.6	35	34.5	22.7	26.3	27.7	20.4	22.3	33.9	22.1	26.1	20.6	22.6	15	16.8	28.1	14.8	18.8	25.1	68.9	54	66.4	77.7	69.2	56.5	57	61.9	45.4	40.8
G530011O06Rik	G530011O06Rik|-|-|X|X F5 and Y E|ncRNA	NR_029457	0.3	0.2	0.2	0.2	0.2	0.2	0.1	0.2	0.1	1.57	0.62	0.42	0.29	0.27	0.48	0.11	0.41	0.23	G530011O06Rik	0.13	0.788	0.882	0.27	0.545	0.668	0.06	0.913	0.944	-0.07	0.829	0.948	0.22	0.716	0.831	-0.36	0.473	0.695	0.01	0.985	1	-0.72	0.0118	1	-0.04	0.299	1	-0.2	0.57	1	0.9	0.221	1	0.07	0.83	1	G530011O06Rik	0.2	0.3	0.3	0.3	0.3	0	0.2	0.1	0.1	0.2	0.2	0.3	0.5	0.1	0.3	0.1	0.2	0.1	0.3	0.2	0.2	0.2	0.2	0.2	0.1	0.1	0.1	0.1	0.2	0.3	0.1	0	0.1	0.2	0.2	0.3	0.4	0.8	0.4	0.9	0.4	0.6	0.5	0.4
G630025P09Rik	G630025P09Rik|4632403M07Rik|-|11|11 B3|ncRNA	NR_027913	0.4	0.3	0.3	0.2	0.2	0.3	0.3	0.2	0.2	1.32	0.69	1.27	0.64	0.45	0.82	4.78	0.73	1.14	G630025P09Rik	0.37	0.304	0.496	0.3	0.429	0.562	-0.66	0.104	0.193	0.08	0.78	0.928	-0.23	0.556	0.713	0.35	0.365	0.607	0.42	0.383	1	0.24	0.376	0.677	0.02	0.602	1	0.23	0.5	1	0	0.993	0.997	0.16	0.62	1	G630025P09Rik	0.3	0.5	0.3	0.2	0.2	0.2	0.4	0.2	0.2	0.2	0.2	0.4	0.2	0.3	0.3	0.2	0.2	0.2	0.2	0.1	0.2	0.2	0.3	0.3	0.3	0.2	0.3	0.3	0.2	0	0.3	0.1	0.3	0.3	0.3	0.4	0.2	0.3	0.3	0.4	0.3	0.1	0.2	0.2
G630055G22Rik	G630055G22Rik|-|-|18 C|18|ncRNA	NR_045404	0	0	0	0	0	0	0	0	0	#DIV/0!	0	0	#DIV/0!	#DIV/0!	#DIV/0!	#DIV/0!	0	#DIV/0!	G630055G22Rik	0.3	0.332	1	0.37	0.498	1	-3.06	0.364	1	NA	1	1	NA	1	1	NA	1	1	NA	1	1	-0.02	0.851	1	NA	1	1	NA	1	1	NA	1	1	NA	1	1	G630055G22Rik	0	0.1	0	0	0	0	0	0	0	0	0	0	0	0	0	0	0	0	0	0	0	0	0	0	0	0	0	0	0	0	0	0	0	0	0	0	0	0	0	0	0	0	0	0
G630064G18Rik	G630064G18Rik|-|-|8 A4|8|ncRNA	NR_126063	0	0	0	0	0	0	0	0	0	0	0	#DIV/0!	#DIV/0!	#DIV/0!	0	#DIV/0!	#DIV/0!	#DIV/0!	G630064G18Rik	NA	1	1	NA	1	1	NA	1	1	NA	1	1	NA	1	1	NA	1	1	NA	1	1	NA	1	1	NA	1	1	NA	1	1	NA	1	1	NA	1	1	G630064G18Rik	0	0	0	0	0	0	0	0	0	0	0	0	0	0	0	0	0	0	0	0	0	0	0	0	0	0	0	0	0	0	0	0	0	0	0	0	0	0	0	0	0	0	0	0
G630071F17Rik	G630071F17Rik|G630071F17|-|18|18 D3|ncRNA	NR_045401	0	0	0	0	0	0	0	0	0	#DIV/0!	#DIV/0!	#DIV/0!	#DIV/0!	#DIV/0!	#DIV/0!	#DIV/0!	0	#DIV/0!	G630071F17Rik	NA	1	1	NA	1	1	NA	1	1	NA	1	1	NA	1	1	NA	1	1	NA	1	1	NA	1	1	NA	1	1	NA	1	1	NA	1	1	NA	1	1	G630071F17Rik	0	0	0	0	0	0	0	0	0	0	0	0	0	0	0	0	0	0	0	0	0	0	0	0	0	0	0	0	0	0	0	0	0	0	0	0	0	0	0	0	0	0	0	0
G630093K05Rik	G630093K05Rik|-|-|13|13 A5|ncRNA	NR_045156	0.1	0.1	0.1	0.1	0.1	0.1	0.1	0.1	0.1	#DIV/0!	16.54	3.04	4.36	3.83	9.22	3.06	2.58	3.58	G630093K05Rik	-0.39	0.392	0.585	-0.55	0.283	0.416	0.45	0.386	0.522	0.09	0.794	0.934	-0.05	0.91	0.95	0.18	0.692	0.842	-0.18	0.726	1	0.12	0.679	1	-0.01	0.846	1	-0.03	0.936	1	0.28	0.672	1	0.04	0.898	1	G630093K05Rik	0.1	0.1	0.1	0.1	0.1	0.1	0.1	0.1	0.1	0.1	0.1	0.2	0.1	0.1	0.2	0.1	0.1	0.1	0.1	0.1	0.1	0.1	0.1	0.1	0	0.1	0.1	0.1	0.2	0	0.1	0.1	0	0.1	0	0	0	0	0	0	0	0	0	0
G6b	G6b|AU023871|C6orf25|Ng31|-|17|17 B1|protein-coding	NM_001033221	0	0	0	0	0	0	0	0	0	0.25	#DIV/0!	0.05	#DIV/0!	#DIV/0!	0.44	#DIV/0!	#DIV/0!	#DIV/0!	G6b	-0.13	0.755	1	0.1	0.861	1	-1.42	0.68	1	-0.11	0.56	1	-2.1	0.337	1	0.84	0.789	1	-0.83	0.814	1	-0.08	0.507	1	0	0.837	1	0.01	0.95	1	1.06	0.771	1	0.03	0.828	1	G6b	0	0	0	0	0	0	0	0	0	0	0	0	0	0	0	0	0	0	0	0	0	0	0	0	0	0	0	0	0	0	0	0	0	0	0	0	0	0	0	0	0	0	0	0
G6bos	G6bos|G6b|NG31|-|17 B1|17 18.59 cM|ncRNA	NR_001462	0	0	0	0	0	0	0	0	0	#DIV/0!	#DIV/0!	#DIV/0!	#DIV/0!	#DIV/0!	#DIV/0!	#DIV/0!	#DIV/0!	#DIV/0!	G6bos	NA	1	1	NA	1	1	NA	1	1	NA	1	1	NA	1	1	NA	1	1	NA	1	1	NA	1	1	NA	1	1	NA	1	1	NA	1	1	NA	1	1	G6bos	0	0	0	0	0	0	0	0	0	0	0	0	0	0	0	0	0	0	0	0	0	0	0	0	0	0	0	0	0	0	0	0	0	0	0	0	0	0	0	0	0	0	0	0
G6pc	G6pc|AW107337|G6Pase|G6pt|Glc-6-Pase|-|11|11 D|protein-coding	NM_008061	0	0	0	0	0	0	0	0	0	0	0.5	#DIV/0!	#DIV/0!	#DIV/0!	#DIV/0!	#DIV/0!	0	#DIV/0!	G6pc	-0.27	0.391	1	NA	1	1	NA	1	1	-0.09	0.53	1	-2.86	0.36	1	NA	1	1	NA	1	1	0.02	0.8	1	NA	1	1	NA	1	1	NA	1	1	NA	1	1	G6pc	0	0	0	0.1	0	0	0	0	0	0	0	0	0	0	0	0	0	0	0	0	0	0	0	0	0	0	0	0	0	0	0	0	0	0	0	0	0	0	0	0	0	0	0	0
G6pc2	G6pc2|G6pc-rs|IGRP|-|2 C2|2 39.66 cM|protein-coding	NM_001289856	0	0	0	0	0	0	0	0	0	0.8	0	#DIV/0!	#DIV/0!	#DIV/0!	#DIV/0!	#DIV/0!	#DIV/0!	#DIV/0!	G6pc2	0.29	0.362	1	0.25	0.703	0.8	-2.54	0.454	1	0.06	0.649	1	NA	1	1	1.52	0.629	1	NA	1	1	0.02	0.8	1	NA	1	1	0.04	0.725	1	1.26	0.73	1	0.05	0.703	1	G6pc2	0	0	0	0	0	0	0	0	0	0	0	0	0	0	0	0	0	0	0	0	0	0	0	0	0	0	0	0	0	0	0	0	0	0	0	0	0	0	0	0	0	0	0	0
G6pc3	G6pc3|0710001K01Rik|AU019276|AU045429|AV128920|AW545836|UGRP|-|11|11 D|protein-coding	NM_175935	26.7	29.5	34.3	47.4	43.7	43.7	50	40.1	40.5	1.99	1.38	1.07	0.93	1.06	1.4	0.85	1.21	1.21	G6pc3	-0.32	0.137	0.29	-0.67	0.000135	0.000535	1.03	0.000232	0.00102	0.32	0.0771	0.331	0.69	0.00877	0.0377	-0.34	0.134	0.347	0.17	0.523	1	0.3	0.0336	0.236	-0.03	0.749	1	-0.33	0.125	0.373	-0.32	0.155	0.402	-0.31	0.0837	0.235	G6pc3	23.2	30.9	26.1	30.2	22	34.5	31.3	42.9	32.2	28.6	32.8	34.9	28.8	62.8	38.7	53.2	51.9	49.1	43.1	43.1	45	40.8	46	44.5	56	48.4	48.1	47.5	41.8	45	33.6	45.9	38.8	36.8	13.4	21.4	32	51.2	37.1	41.4	31.1	58.9	33.1	33.6
G6pd2	G6pd2|G6pdx-ps1|Gpd-2|Gpd2|-|5 C3.1|5 31.99 cM|protein-coding	NM_019468	0.8	1.1	1.5	1.6	2.4	2.1	2.3	1.8	1.9	0.91	1.63	2.1	1.78	2.76	2.86	4.86	2.18	2.53	G6pd2	-0.65	0.0609	0.164	-1.26	7.4e-06	3.79e-05	1.21	1.55e-05	8.77e-05	0.48	0.0692	0.31	0.47	0.112	0.246	0.1	0.656	0.821	-0.58	0.0229	0.611	0.17	0.428	0.716	0.02	0.818	1	-0.29	0.249	0.511	-0.44	0.11	0.34	-0.36	0.0542	0.18	G6pd2	1	0.6	0.6	0.7	0.8	1.8	1.2	1.7	1.7	1.1	1.5	1.6	1	1.3	2.1	1.9	1.7	1.5	2.8	2.4	1.9	2.7	2	1.7	2.6	2.3	2.2	2.1	1.6	1.7	2	1.8	2	2.1	0.8	0.7	0.7	0.9	0.9	0.9	0.7	0.5	0.8	0.8
G6pdx	G6pdx|G28A|G6pd|Gpdx|-|X A7.3|X 38.0 cM|protein-coding	NM_008062	22.6	20.5	24.5	27.8	32.9	32.9	33.1	27.2	32.1	1.54	2.37	2.64	2.2	2.95	4.26	2.66	2.82	2.86	G6pdx	-0.06	0.732	0.848	-0.45	5.77e-05	0.000246	0.49	0.000197	0.000883	0.38	0.00348	0.0429	0.43	0.00221	0.0127	-0.04	0.712	0.855	-0.2	0.122	0.906	0.11	0.434	0.719	0.15	0.0763	1	-0.25	0.0716	0.289	-0.45	0.00233	0.0384	-0.34	0.00117	0.0154	G6pdx	24.2	23.8	19.7	21.7	21.8	20.9	17.6	25.1	23.3	26.5	22.9	24.8	25.7	26.4	31	29.5	27	27.5	33	32.8	33	34.9	34.4	29.5	33.5	32.3	35	31.7	25.7	24.9	31.2	30.6	30.6	35.2	14.6	8.6	9.3	12.7	9.4	11.1	7.7	12.4	9.7	11.2
G730013B05Rik	G730013B05Rik|linc-Cblb|linc1610|-|16 B5|16|ncRNA	NR_040379	0	0	0	0	0	0	0	0	0	0.31	0	0.17	0.15	0.32	0.13	#DIV/0!	0	0.16	G730013B05Rik	0.1	0.71	1	-0.06	0.922	0.951	-0.19	0.943	1	0.06	0.649	1	1.15	0.72	1	0.49	0.848	1	-1.09	0.654	1	-0.04	0.66	1	0	0.79	1	0.04	0.725	1	0.29	0.932	1	0.03	0.808	1	G730013B05Rik	0	0	0	0	0	0	0	0	0	0	0	0	0	0	0	0	0	0	0	0	0	0	0	0	0	0	0	0	0	0	0	0	0	0	0	0	0	0	0	0	0	0	0	0
Gaa	Gaa|E430018M07Rik|-|11 E2|11 83.35 cM|protein-coding	NM_001159324	38.5	43.6	50.6	84.4	80.9	86.7	86.5	66.7	64.8	1.26	0.97	0.62	0.85	0.73	0.97	0.8	0.73	0.77	Gaa	-0.37	0.071	0.183	-0.71	2.36e-05	0.000108	1.3	1.77e-12	2.71e-11	0.33	0.0258	0.17	0.92	1.35e-08	3.66e-07	-0.57	3.62e-05	0.00111	0.09	0.584	1	0.12	0.484	0.753	-0.08	0.26	1	-0.48	0.00293	0.0598	-0.42	0.0211	0.146	-0.44	0.000443	0.00767	Gaa	36	48.2	31.4	41.7	50.2	46.1	36.5	52	41.5	62	48	49.7	60.5	62.1	93.7	102.4	99.2	88.1	70.9	81.6	90.1	85.1	72.2	102.7	96.3	97.6	79.1	73.1	65	58.5	76.6	65.5	57	71.9	30.6	45	82.2	99.2	103.8	110.3	89.4	108.4	91.2	84.6
Gab1	Gab1|AA408973|AW107238|-|8|8 C2|protein-coding	NM_021356	13.9	13.2	13.5	13.4	17	14.8	14.6	11.9	11.1	3.24	3.43	2.6	2.39	2.57	2.78	2.59	2.44	2.26	Gab1	-0.12	0.566	0.731	-0.28	0.114	0.202	0.12	0.58	0.703	0.15	0.404	0.745	0	0.987	0.994	0.17	0.382	0.624	-0.32	0.143	0.915	0.11	0.422	0.711	-0.13	0.175	1	0.09	0.677	0.835	0.24	0.372	0.625	0.16	0.403	0.598	Gab1	15.2	14.9	11.7	14.3	15.8	11.9	10.6	16.7	10.8	16	10.9	13.2	14.3	8	12.7	18.5	12.4	14.2	14.5	18.7	17.8	13.7	12.6	17.9	13	16.5	14.7	14.4	9.9	8.8	17.1	9.4	7.6	16.4	4.3	3.8	5.2	5.6	5.5	6.6	5.3	5.6	4.9	4.9
Gab2	Gab2|AI463667|D130058I17Rik|p97|-|7|7 E1|protein-coding	NM_001162477	5.5	3.2	2.5	2.8	3.7	2.9	2.5	2.2	2.4	0.64	0.65	0.9	0.97	0.92	0.85	1.12	0.68	0.71	Gab2	0.59	0.00274	0.015	0.79	7.48e-06	3.82e-05	-0.79	0.00386	0.0123	-0.18	0.25	0.606	-0.18	0.462	0.634	-0.02	0.942	0.977	-0.35	0.191	0.968	-0.1	0.492	0.757	0.08	0.466	1	0.11	0.617	0.803	0.01	0.98	0.992	0.07	0.686	0.815	Gab2	6.8	5.3	4.4	2.9	3.8	2.7	3.3	2.2	2.5	2.9	2	2.9	3.5	1.3	3.6	3.1	2.7	2.9	3.5	3.9	3.6	3.2	2.7	2.9	2.1	2.8	2.8	2.3	1.7	1.6	3.3	2.1	2.1	3.1	8.7	4.8	2.8	2.9	3.9	4	3.4	2.2	3.2	3.4
Gab3	Gab3|5930433H21Rik|-|X|X A7.3|protein-coding	NM_181584	0.2	0.3	0.2	0.2	0.3	0.2	0.2	0.4	0.2	0.73	0.68	1.05	1.08	0.71	0.62	0.6	0.91	0.56	Gab3	-0.35	0.457	0.642	-0.07	0.881	0.925	-0.03	0.958	0.974	-0.23	0.501	0.806	-0.5	0.375	0.552	0.11	0.828	0.918	-0.41	0.439	1	-0.11	0.7	1	-0.05	0.32	1	-0.48	0.164	1	0.16	0.788	1	-0.29	0.37	1	Gab3	0.2	0.2	0.4	0.1	0.6	0.2	0.3	0.1	0.2	0.3	0.2	0.3	0.3	0.1	0.4	0.1	0.2	0.2	0.2	0.3	0.4	0.2	0.2	0.3	0.1	0.1	0.2	0.3	0.2	0.7	0.3	0.2	0.1	0.3	0.3	0.5	0.2	0.2	0.3	0.4	0.4	0.3	0.4	0.3
Gabarap	Gabarap|-|-|11 B3|11 42.95 cM|protein-coding	NM_019749	216	164.6	208.2	243.1	237.8	199.2	247.9	258.9	248.7	1.4	1.29	1.57	0.99	1.77	2.11	0.99	1.88	1.71	Gabarap	0.2	0.374	0.568	-0.26	0.152	0.255	0.4	0.272	0.405	0.43	0.0304	0.188	0.6	0.0784	0.192	-0.12	0.681	0.835	0.12	0.76	1	0.38	0.0407	0.259	-0.08	0.359	1	-0.4	0.105	0.344	-0.33	0.184	0.439	-0.35	0.0984	0.257	Gabarap	198	220.4	229.7	166.5	115.9	165.1	210.7	237.3	185.4	154.4	243.9	219.8	164.2	450.7	243.7	196	208.3	195.5	297.2	204.9	211.2	209.7	218.8	169.1	314	219.2	212.8	245.7	276.4	321.9	178.3	270.5	282.9	192.8	154.4	127.7	132.9	245.1	119.6	134.1	94.5	249.8	137.6	145.2
Gabarapl1	Gabarapl1|3110025G09Rik|9130422N19Rik|AI196471|Apg8l|Atg8l|GECI|MNCb-0091|-|6|6 F3|protein-coding	NM_020590	156.8	164.4	167.7	280.1	197.4	166.5	161.8	168.4	165.4	0.95	0.56	0.43	0.45	0.51	0.56	0.32	0.48	0.42	Gabarapl1	-0.25	0.165	0.331	-0.42	0.00142	0.0045	1.03	0.000104	0.000496	0.16	0.221	0.573	0.78	0.00128	0.00813	-0.6	0.00352	0.0315	0.55	0.058	0.784	0.08	0.514	0.772	-0.09	0.224	1	-0.14	0.499	0.72	-0.05	0.832	0.924	-0.08	0.643	0.783	Gabarapl1	144.4	175.9	150.2	147.9	169.6	139.9	200.4	164	158.2	159.6	184.8	171.7	186.8	379.8	352.6	233	277.3	251	249.5	157.6	185.2	153.8	160.7	185	172.9	153.7	153.4	167.2	167.9	197.7	139.6	150.9	216.4	129	164.9	292.3	385.5	623.1	407.4	386	295.3	512.1	350.6	392
Gabarapl2	Gabarapl2|0610012F20Rik|2900019O08Rik|AI173605|GATE-16|Gef2|-|8|8 E1|protein-coding	NM_026693	11.1	13.7	18.2	12.5	13.5	11.4	11.3	9.9	9.2	0.84	0.95	1.01	0.89	1.15	1.09	0.72	1.07	0.96	Gabarapl2	-0.46	0.0594	0.16	-1.01	3.91e-05	0.000172	0.38	0.105	0.194	0.47	0.0488	0.25	-0.12	0.629	0.768	0.67	0.00491	0.0395	-0.06	0.816	1	0.11	0.567	0.803	-0.08	0.493	1	0.6	0.0247	0.183	0.92	0.00149	0.0283	0.73	0.000839	0.0123	Gabarapl2	10.2	12.6	10.5	11.1	9.6	18	16.1	23.4	20.6	10.4	18.3	18.2	10.6	15.6	11.5	11.7	12.2	13.2	15.3	12.6	12.6	9.7	12.9	11.6	13.7	11.7	8.4	11.4	10.3	11.5	7.9	9	10.2	8.4	13.2	14.4	18	14.1	13.2	11.7	10.4	15.8	9.2	9.6
Gabbr1	Gabbr1|GABAB1|GABAbR1|bM573K1.1|-|17 B1|17 19.16 cM|protein-coding	NM_019439	223.6	259.3	246.1	228.9	248.3	273.2	296	226.7	238.4	1.97	1.8	1.5	1.08	1.46	1.67	1.37	1.42	1.48	Gabbr1	-0.4	0.056	0.154	-0.46	0.00209	0.00636	0.23	0.201	0.323	0.04	0.8	0.937	-0.19	0.338	0.516	0.24	0.116	0.32	-0.06	0.721	1	0.22	0.142	0.444	0.01	0.864	1	0.01	0.943	0.976	-0.01	0.969	0.988	0.01	0.939	0.968	Gabbr1	212.1	253.6	205.2	328.6	224.1	238	246.5	192.8	246	284.2	246.2	261.3	249.3	228.2	231.3	212.8	225.3	226.3	253.4	244.6	246.8	273.7	250.4	295.5	332.7	319.8	268.5	263.1	229.2	169.4	281.7	237.6	179	298.5	113.5	143.8	163.9	211.7	165	170.6	163.9	216.6	160	160.7
Gabbr2	Gabbr2|GABABR2|Gb2|Gm425|Gpr51|-|4|4 B1|protein-coding	NM_001081141	27.8	46.7	29	33.2	34.3	36.9	30	32.3	33	0.55	0.66	0.48	0.98	0.5	0.51	1.08	0.43	0.45	Gabbr2	-0.91	2.63e-05	0.000329	-0.38	0.0578	0.114	0.41	0.191	0.312	-0.5	0.0121	0.104	-0.54	0.0672	0.172	-0.01	0.959	0.984	-0.04	0.889	1	-0.17	0.334	0.645	0.01	0.932	1	-0.2	0.382	0.63	-0.22	0.368	0.623	-0.2	0.293	0.494	Gabbr2	33.2	25.5	24.7	46.1	60.2	45.1	35.3	21	29.3	40.9	26.6	27.1	35.4	10.7	45.2	36.8	37.2	34	31.6	32.5	38.9	41.2	27.6	41.8	24.1	36.7	31.6	27.5	21.5	27.4	48.2	25.8	28.2	44.8	50.7	70.5	60.7	33.9	72.2	69.3	72.5	27.7	75.6	72.7
Gabpa	Gabpa|GABPalpha|-|16 C3.3|16 46.92 cM|protein-coding	NM_008065	9	9.8	7.7	6	6.4	7.5	6.5	6.2	5.9	1.35	1.84	1.72	1.63	1.73	1.86	1.54	1.38	1.65	Gabpa	-0.3	0.235	0.42	-0.1	0.624	0.735	-0.4	0.223	0.35	-0.18	0.414	0.751	-0.71	0.0298	0.0947	0.5	0.0746	0.244	-0.03	0.921	1	-0.09	0.522	0.777	-0.07	0.526	1	0.22	0.388	0.635	0.36	0.246	0.508	0.28	0.23	0.427	Gabpa	10.2	9	7.9	10.8	13.3	8.7	6.3	7.8	7.6	10.8	5.3	7.1	9.8	2.7	5.5	6.8	5.5	5.8	5	7.6	6.4	7.5	6.5	8.5	5.2	7.3	6.7	6.9	3.8	4.4	10.5	4.4	3.8	9.5	6.7	5.3	4.5	3.7	3.9	3.7	4	4.2	4.5	3.6
Gabpb1	Gabpb1|BABPB2|E4TF1|E4TF1-47|E4TF1-53|E4Tf1B|GABPB|GABPB-1|GABPB-2|GABPB1-1|GABPB1-2|NRF2B1|NRF2B2|-|2 F1|2 61.76 cM|protein-coding	NM_001271469	7.1	4.3	3	2.9	2.5	2.6	2.2	2.3	2.1	0.83	0.67	0.59	0.53	0.51	0.54	0.42	0.47	0.39	Gabpb1	0.49	0.0162	0.0603	0.91	1.14e-06	6.74e-06	-1.07	4.46e-09	4.41e-08	-0.38	0.0285	0.18	-0.56	0.00107	0.00706	0.15	0.35	0.594	0.15	0.387	1	0.03	0.89	0.959	-0.04	0.721	1	0.15	0.486	0.71	0.28	0.208	0.47	0.22	0.171	0.358	Gabpb1	8.2	6.5	6.7	4.1	5.2	3.6	4.2	3.1	2.4	3.5	2.4	3.5	3.3	2.2	2.9	3	3.3	3	2.4	2.4	2.6	1.5	2.8	3.4	1.1	2.3	2.7	2.9	2.3	1.9	2.8	1.9	2	2.4	8.5	6.4	5.1	5.5	4.4	4.8	4.7	5.4	4.9	5.3
Gabpb2	Gabpb2|1810015F01Rik|5830427M07|9430006E19Rik|A430024B14Rik|AV050852|Gabpb2-1|-|3 F2.1|3 40.74 cM|protein-coding	NM_172512	0.9	1	1	0.9	1	1	0.9	0.7	0.7	0.57	0.72	1.01	1.62	0.72	0.5	1.79	0.44	0.58	Gabpb2	-0.33	0.12	0.265	-0.44	0.0216	0.0491	0.24	0.304	0.44	0.1	0.543	0.829	-0.11	0.584	0.734	0.21	0.251	0.494	-0.07	0.747	1	-0.05	0.807	0.927	0	0.981	1	0.34	0.209	0.469	0.47	0.109	0.338	0.39	0.107	0.27	Gabpb2	0.9	0.7	1	1	1.1	1	0.9	0.8	1	1.1	0.9	1	1.1	0.5	1	1.1	1	0.9	0.9	1.2	1	1	1	0.9	0.6	0.7	1	1.2	0.6	0.3	1.2	0.6	0.4	1.1	1.6	1.4	1	0.6	1.2	1.4	1.9	0.5	1.6	1.2
Gabra1	Gabra1|Gabra-1|-|11 A5|11 24.97 cM|protein-coding	NM_010250	6.3	9.8	10	11.8	7.3	8.6	3.2	5.8	4.7	0.35	0.15	0.09	0.16	0.1	0.1	0.05	0.09	0.08	Gabra1	-0.71	0.0508	0.143	-0.98	6.41e-06	3.33e-05	1.03	0.00182	0.00635	0.15	0.605	0.858	0.22	0.593	0.741	-0.03	0.915	0.964	0.68	0.052	0.762	-0.65	1	1	-0.26	0.0156	1	0.58	0.0388	0.222	1.08	0.00962	0.0952	0.7	0.0142	0.081	Gabra1	6.7	7.2	5	2.7	17	9.6	10	9.6	11.7	13.3	7.1	8.2	9	3.6	16.1	13	16.4	12.6	6.7	5.5	9.7	4.7	4.2	16.9	2	4.6	2.8	3.5	2.2	6.7	8.4	1.3	8.1	4.5	17.9	64.3	107.5	72.3	88.6	73.6	85.3	59	64.8	60.6
Gabra2	Gabra2|C630048P16Rik|Gabra-2|-|5 C3.1|5 37.59 cM|protein-coding	NM_008066	18.8	25.1	22.3	19.2	23.9	22.8	13.3	21.8	19.4	1.29	0.77	0.73	0.79	0.96	0.9	1.08	1.25	1.17	Gabra2	-0.59	0.0102	0.0423	-0.58	0.00014	0.000554	0.21	0.589	0.71	-0.04	0.831	0.948	-0.42	0.25	0.421	0.38	0.22	0.46	-0.28	0.499	1	-0.54	0.0103	0.129	-0.18	0.0592	1	0.03	0.925	0.967	0.22	0.586	0.786	0.1	0.718	0.837	Gabra2	23.5	18	14.9	30.2	29.3	19.5	21.4	22.4	19.8	20.9	23.9	24.6	28.2	5.9	18.6	13.6	28.6	20	17.3	20.7	33.7	16.9	19.1	32.4	9.7	18.2	15	10.2	9.8	10.6	45.1	7.3	10.4	40.4	14.6	32.7	30.4	24.2	23.4	24.8	25.5	12.3	17.5	16.5
Gabra3	Gabra3|Gabra-3|-|X A7.3|X 37.24 cM|protein-coding	NM_008067	10.2	6.9	6.1	10.4	7.6	6.7	3.3	4.9	3.7	0.26	0.18	0.15	0.2	0.15	0.15	0.07	0.14	0.11	Gabra3	0.34	0.296	0.486	0.4	0.0106	0.0267	0.18	0.479	0.612	-0.02	0.927	0.978	0.55	0.091	0.213	-0.58	0.00251	0.0249	0.45	0.0581	0.784	-0.7	0.00169	0.0481	-0.3	0.00518	1	0.17	0.473	0.702	0.69	0.0197	0.141	0.37	0.124	0.295	Gabra3	11.8	11.2	7.6	2.5	9.7	6.8	8.8	5.5	6.3	6.6	5.4	6.6	6.6	5.6	13.2	10.8	14	11.8	7	7	8.7	4.1	4.9	11	2.7	3.8	3.2	3.6	2.5	6.6	5.6	1.9	5.6	3.5	38.8	38.9	40	52.9	48.7	49.3	43.3	46.1	34.9	32.1
Gabra4	Gabra4|Gabra-4|-|5|5 C3.1-C3.2|protein-coding	NM_010251	9.7	11.6	9.3	7.3	6.2	8.3	5.3	5.3	5.2	0.62	0.35	0.24	0.28	0.23	0.24	0.2	0.22	0.21	Gabra4	-0.44	0.0158	0.0593	-0.27	0.175	0.285	-0.25	0.322	0.458	-0.16	0.374	0.724	-0.7	0.00178	0.0106	0.53	0.0182	0.0967	0.25	0.335	1	-0.4	0.0797	0.345	-0.04	0.687	1	0.63	0.0142	0.139	0.84	0.00554	0.0682	0.7	0.00257	0.0264	Gabra4	10.3	11.1	7.7	10.3	13.8	11.3	10.9	9	11.6	10.9	7	8	8	3.2	8.3	8.1	8.4	7.6	4.6	6.7	7.3	5.1	6.1	13.7	4.1	6.9	4.8	5.6	3	3.9	9.1	2.6	5.1	7.7	15.6	33.3	39.6	25.8	28.3	27.3	34.7	26.6	24.2	24.9
Gabra5	Gabra5|A230018I05Rik|-|7 B5|7 33.52 cM|protein-coding	NM_176942	9.8	4.9	1.6	2.8	1.8	1.6	0.8	0.7	1.2	0.22	0.1	0.1	0.12	0.09	0.1	0.05	0.06	0.08	Gabra5	0.74	0.0303	0.0974	2.24	1.08e-23	3.58e-22	-1.63	1.67e-09	1.74e-08	-1.17	3.24e-05	0.00111	-0.8	0.0265	0.0869	-0.67	0.00716	0.0516	0.68	0.0147	0.558	-0.51	0.0605	0.307	0.13	0.14	1	0.8	0.00415	0.074	0.36	0.222	0.486	0.55	0.0245	0.111	Gabra5	12.3	9	8.2	2.2	7.7	2.8	7	1.2	1.1	2.1	1.8	1.5	1.8	2	2.7	3.6	2.4	4.6	1.8	2.1	1.6	0.6	1.1	3.1	0.5	0.9	1	0.8	0.7	0.4	1.1	1.3	1.3	1	44.8	47	15.4	23.1	21.8	18.9	15.6	15.9	12.7	14.8
Gabra6	Gabra6|GABA-ARalpha6|Gabra-6|alpha6|-|11 A5|11 25.03 cM|protein-coding	NM_008068	0	0	0	0	0	0	0	0	0	0	#DIV/0!	#DIV/0!	#DIV/0!	0	0	0	1.5	#DIV/0!	Gabra6	NA	1	1	NA	1	1	4.59	0.016	0.0413	NA	1	1	4.08	0.018	0.0652	-3.13	0.0686	1	3.59	0.0572	1	NA	1	1	-0.01	0.66	1	-0.08	0.539	1	-0.4	0.913	1	-0.05	0.709	1	Gabra6	0	0	0	0	0	0	0	0	0	0	0	0	0	0	0	0.1	0.1	0.1	0	0	0	0	0	0	0	0	0	0	0	0	0	0	0	0	0	0	0	0	0	0	0	0	0	0
Gabrb1	Gabrb1|AW061132|B230208N19Rik|Gabrb-1|-|5 C3.2|5 38.18 cM|protein-coding	NM_008069	10.2	16.7	22.2	19.2	18.7	21.8	22.7	17.1	17	1.18	1.96	3.01	3.33	2.72	2.02	4.41	2.2	2.49	Gabrb1	-0.86	0.000301	0.00251	-1.44	9.39e-17	1.76e-15	1.1	0.00042	0.00174	0.5	0.013	0.109	0.19	0.539	0.699	0.36	0.165	0.39	0.08	0.804	1	0.13	0.518	0.774	-0.03	0.796	1	0.28	0.179	0.436	0.35	0.139	0.379	0.32	0.0681	0.206	Gabrb1	9.5	11.4	9.7	17.8	20.1	18	10.8	18.1	25.2	26.7	20.6	20.6	30.5	10	17.8	23.4	16.7	16.6	20.4	17.7	18.1	29.6	18.1	17.8	22.2	27.3	21.4	19.8	12.5	14.2	24.6	16.4	12.6	21.9	8.7	8.5	7.4	5.8	10	6.9	10.8	5.1	7.8	6.8
Gabrb2	Gabrb2|AI834970|C030002O17Rik|C030021G16Rik|Gabrab2|Gabrb-2|-|11 A5|11 25.08 cM|protein-coding	NM_001347314	10.5	7.9	6	7.7	4.6	6.3	2.3	2.9	2.5	0.28	0.17	0.12	0.25	0.12	0.13	0.09	0.09	0.1	Gabrb2	0.19	0.544	0.713	0.44	0.102	0.184	-0.29	0.423	0.559	-0.18	0.505	0.808	-0.07	0.862	0.924	-0.16	0.613	0.793	0.76	0.0355	0.691	-0.69	1	1	-0.09	0.415	1	0.76	0.0101	0.115	1.24	0.000692	0.0171	0.91	0.000767	0.0116	Gabrb2	13.1	10.7	7.7	3.5	13.6	7.4	7.3	6	7.1	9.1	3.7	4.3	7	2.1	7.4	9.8	11	9.1	3.7	4.1	5.9	3.4	3.3	12.3	1.2	3	2.1	2.7	1	2.9	4.7	1.1	3.5	2.9	37.1	45.6	51.3	31.2	47	39.2	49.1	25.3	30.6	24.7
Gabrb3	Gabrb3|A230092K12Rik|AW049585|Cp1|Gabrb-3|beta3|-|7 B5|7 33.53 cM|protein-coding	NM_001038701	20.7	11.9	8.1	11.6	8	10.1	4.2	5.4	4.8	0.3	0.15	0.13	0.2	0.15	0.16	0.08	0.1	0.1	Gabrb3	0.56	0.0777	0.194	1	6.64e-06	3.43e-05	-0.69	0.0287	0.0675	-0.33	0.204	0.554	-0.07	0.85	0.917	-0.33	0.218	0.457	0.54	0.0883	0.859	-0.61	0.0327	0.232	-0.14	0.205	1	0.43	0.0848	0.312	0.71	0.0297	0.174	0.53	0.0254	0.114	Gabrb3	26.4	20.9	14.9	5.1	19.2	9.6	13.6	7.7	8.4	11.4	6	6.8	8.2	4	14.2	14.2	14.8	14.2	6.5	7.2	10.3	5.3	6.6	18.6	2.1	5.4	4.5	4.9	2.9	5.1	8.2	2.2	6.9	5.4	70.3	78.3	64.4	59	57.7	53.7	63.1	56.2	53.4	48.7
Gabrd	Gabrd|AI853201|-|4|4 E2|protein-coding	NM_008072	1.4	5.2	9.8	23	19.8	13.2	7.1	15.6	14.6	0.29	0.3	0.28	0.5	0.42	0.35	0.12	0.35	0.28	Gabrd	-1.76	2.37e-06	4.36e-05	-3.08	9.22e-49	1.25e-46	4.2	1.28e-28	7.43e-27	0.86	0.00238	0.0328	2.14	5.98e-07	1.16e-05	-1.05	0.000438	0.00702	0.23	0.56	1	-0.62	0.00487	0.0855	-0.26	0.0145	0.509	-0.59	1	1	-0.62	1	1	-0.48	0.128	0.301	Gabrd	1.9	1.2	1.1	1.3	6.2	6.1	7.1	9.6	11.3	10.2	10	7.9	7.7	23.4	32	20.4	36.6	17.9	21.7	11.8	25.8	9.5	8.7	21.4	5.7	8.2	6.7	7.9	7.3	30.4	9.1	5.2	33.3	5.2	4.8	17.4	35.4	46.1	34.7	46.6	37.2	60.6	44.6	52.5
Gabre	Gabre|-|-|X|X A7.3|protein-coding	NM_017369	0	0	0	0	0	0	0	0	0	3.18	0.74	#DIV/0!	0.96	0.32	#DIV/0!	1.33	0.29	1.89	Gabre	0.26	0.624	0.774	0.9	0.235	0.361	-0.59	0.598	0.718	-0.27	0.351	1	-0.11	0.913	0.952	-1.04	0.457	1	1.22	0.421	1	0.1	0.563	1	0.01	0.453	1	0.04	0.772	1	-1.52	0.314	1	-0.13	0.599	1	Gabre	0.1	0	0.1	0	0	0	0	0	0	0	0	0	0.1	0	0	0	0	0	0	0	0	0	0	0	0	0	0	0	0	0	0	0	0	0	0	0	0	0	0	0	0	0	0	0
Gabrg1	Gabrg1|GabaA|GabaA/BZ|-|5 C3.1|5 37.43 cM|protein-coding	NM_010252	12.9	26.3	23.5	18.5	20.8	22.6	20.9	13.6	12.3	3.21	4.7	4.79	3.65	4.93	5.71	4.38	4.8	5.18	Gabrg1	-1.14	5.7e-05	0.00063	-1.16	6.67e-06	3.44e-05	0.72	0.0627	0.128	-0.02	0.924	0.977	-0.51	0.193	0.355	0.48	0.166	0.393	-0.1	0.803	1	0.01	0.95	0.983	-0.13	0.16	1	0.59	0.0435	0.233	0.93	0.014	0.117	0.68	0.011	0.069	Gabrg1	12.2	15	11.4	30.1	35.7	25.8	13.6	28.6	26.1	32	13	17.9	34.1	7.8	12.3	22.5	16.5	17.7	13.5	27.1	21.7	20.6	19.5	27.6	17.5	24.8	20.3	20.9	8.9	6.9	24.9	7.8	7.2	22	4	5.6	4.9	5.1	4	4.2	4	4.8	2.8	2.4
Gabrg2	Gabrg2|GABAA-R|Gabrg-2|gamma2|-|11 A5|11 24.8 cM|protein-coding	NM_008073	13.2	6.7	6.5	9.8	5.7	7.6	3	3.6	3.9	0.33	0.15	0.11	0.19	0.12	0.15	0.06	0.1	0.11	Gabrg2	0.7	0.0498	0.141	0.66	0.00444	0.0125	-0.29	0.325	0.461	0.1	0.734	0.916	0.52	0.173	0.33	-0.39	0.124	0.331	0.77	0.00758	0.456	-0.61	1	1	-0.02	0.868	1	0.63	0.0204	0.165	0.68	0.0987	0.323	0.59	0.0347	0.138	Gabrg2	16.2	14.4	9	1.8	9.7	6.9	8.3	6.2	7.6	8.6	5.1	4.8	5.8	4.6	14.2	10.7	13	10.2	5	4.8	7.3	3.7	4	15.1	2	4.1	2.4	3.3	1.6	3.8	5.4	1.5	7.5	2.8	40.3	45.8	60.1	50.5	51.4	45.8	52.3	51.6	36.4	35.4
Gabrg3	Gabrg3|B230362M20Rik|Gabrg-3|-|7 B5|7 33.48 cM|protein-coding	NM_008074	1	1	0.6	0.9	0.8	0.6	0.7	0.6	0.4	0.36	0.29	0.21	0.55	0.45	0.2	0.46	0.23	0.2	Gabrg3	-0.15	0.609	0.764	0.25	0.418	0.552	0.13	0.747	0.831	-0.35	0.159	0.49	-0.04	0.911	0.951	-0.4	0.262	0.506	0.21	0.622	1	0.2	0.454	0.733	-0.04	0.48	1	0.03	0.926	1	0.66	0.175	0.428	0.23	0.448	0.636	Gabrg3	1.2	0.8	1	0.6	1	1.2	1	0.4	0.6	0.7	0.8	0.6	1.7	0.7	0.9	0.7	1	0.6	1.1	0.7	0.7	1	0.4	0.5	0.7	0.8	0.8	0.6	0.3	0.8	0.7	0.5	0.1	0.5	2.7	3.4	3	1.7	3.2	1.9	3.1	1.6	2.5	2
Gabrp	Gabrp|-|-|11|11 A4|protein-coding	NM_146017	0	0	0	0	0	0	0	0	0	#DIV/0!	#DIV/0!	#DIV/0!	#DIV/0!	#DIV/0!	#DIV/0!	#DIV/0!	#DIV/0!	#DIV/0!	Gabrp	NA	1	1	NA	1	1	NA	1	1	NA	1	1	NA	1	1	NA	1	1	NA	1	1	NA	1	1	NA	1	1	NA	1	1	NA	1	1	NA	1	1	Gabrp	0	0	0	0	0	0	0	0	0	0	0	0	0	0	0	0	0	0	0	0	0	0	0	0	0	0	0	0	0	0	0	0	0	0	0	0	0	0	0	0	0	0	0	0
Gabrq	Gabrq|-|-|X|X A7.3|protein-coding	NM_001290435	0.3	0.2	0	0	0	0	0	0	0	0.53	0.22	0.3	0.55	0.24	0.3	0.09	0.1	0.09	Gabrq	0.34	0.375	0.569	2.15	5.33e-05	0.000229	-2.31	1.72e-07	1.35e-06	-1.17	0.000624	0.0117	-1.92	2.74e-05	0.000331	-0.19	0.773	0.89	0.25	0.694	1	-0.32	0.237	1	0	0.808	1	0.42	0.124	1	1.91	0.112	1	0.63	0.0356	1	Gabrq	0.2	0.4	0.2	0.1	0.2	0.2	0.2	0	0	0.1	0	0	0.1	0	0.1	0.1	0	0	0	0	0.1	0	0	0.1	0	0	0	0	0	0	0	0	0	0	0.5	0.8	0.1	0.1	0.2	0.2	0.1	0.2	0.1	0.1
Gabrr1	Gabrr1|GABA-C|-|4 A5|4 14.68 cM|protein-coding	NM_008075	0	0	0	0	0	0	0	0	0	0.6	0.43	0.1	0.09	0.11	0.26	0.13	#DIV/0!	0.3	Gabrr1	0	0.997	0.999	0.94	0.189	0.303	-3.17	0.148	0.255	-0.35	0.14	1	-3.17	0.0708	0.178	0.5	0.873	1	-0.3	0.933	1	0.03	0.802	1	0.01	0.616	1	0.04	0.725	1	-0.34	0.925	1	0.01	0.915	1	Gabrr1	0	0	0.1	0	0.1	0.1	0	0	0	0	0	0	0	0	0	0	0	0	0	0	0	0	0	0	0	0	0	0	0	0	0	0	0	0	0.1	0.1	0	0.1	0	0	0	0	0	0
Gabrr2	Gabrr2|-|-|4 A5|4 14.64 cM|protein-coding	NM_008076	0.1	0	0.1	0.5	0.6	0.2	0.2	0.1	0.1	0.95	0.53	2.75	3.23	1.75	0.93	#DIV/0!	4.82	1.57	Gabrr2	0.59	0.271	0.461	-0.43	0.507	0.634	3.11	1.06e-08	9.95e-08	0.6	0.0667	0.303	4.45	1.71e-10	7.05e-09	-2.61	1.25e-06	7.77e-05	-0.1	0.813	1	0.37	0.199	1	0.01	0.83	1	0.14	0.627	1	0.2	0.828	1	0.15	0.644	1	Gabrr2	0.1	0.1	0.1	0	0	0	0	0.2	0	0	0.1	0.2	0.3	0.7	0.3	0.7	0.6	0.5	0.4	0.6	0.6	0.1	0.2	0.1	0.2	0.2	0.3	0.3	0.1	0	0.1	0.1	0.1	0	0.1	0	0	0.2	0.3	0.3	0.2	0	0	0
Gabrr3	Gabrr3|-|-|16|16 C1.3|protein-coding	NM_001081190	0	0	0	0	0	0	0	0	0	0	0	#DIV/0!	#DIV/0!	0.32	0	#DIV/0!	0	0	Gabrr3	NA	1	1	NA	1	1	NA	1	1	NA	1	1	NA	1	1	NA	1	1	-1.31	0.71	1	NA	1	1	NA	1	1	NA	1	1	NA	1	1	NA	1	1	Gabrr3	0	0	0	0	0	0	0	0	0	0	0	0	0	0	0	0	0	0	0	0	0	0	0	0	0	0	0	0	0	0	0	0	0	0	0	0.1	0	0	0	0	0	0	0	0
Gad1	Gad1|EP10|Gad-1|-|2 C2|2 41.63 cM|protein-coding	NM_008077	2.4	3.8	4.4	6.3	8.2	4.4	3.5	2.4	3	0.1	0.09	0.06	0.08	0.09	0.06	0.05	0.04	0.04	Gad1	-0.81	0.000401	0.00319	-1.19	1.76e-08	1.33e-07	1.57	1.3e-18	3.55e-17	0.32	0.132	0.449	0.71	0.000464	0.00355	-0.36	0.0584	0.208	-0.35	0.127	0.906	-0.2	0.205	0.515	0.11	0.305	1	0.68	0.00225	0.0508	0.51	0.0536	0.235	0.59	0.00137	0.0173	Gad1	2.6	2.3	2.1	2.4	4.7	4	4.1	4.5	2.9	3.7	4.8	6.1	4.8	4.3	7.2	6.5	6.6	8.4	5.3	8.6	10.7	3.5	5.2	4.6	3.7	3.7	3.4	3.2	2.2	2.1	2.9	2.1	2.8	4	22.5	43.1	79.9	77.9	95.6	94.3	80	66.9	67.3	69.8
Gad1os	Gad1os|1500002O10Rik|-|2|2 C2|ncRNA	NR_040496	0.7	0.6	0.3	0	0.2	0.2	0.2	0.1	0.2	1.49	4.41	1.68	0.49	1.05	1.42	1.67	0.58	1.57	Gad1os	0.11	0.809	0.893	0.64	0.228	0.353	-3.86	3.01e-07	2.27e-06	-0.3	0.387	0.733	-3.73	7.64e-06	0.000108	3.12	0.000272	0.00489	-1.88	0.0901	1	0.07	0.792	1	0.01	0.796	1	0.33	0.288	1	0.84	0.312	1	0.44	0.18	1	Gad1os	0.8	0.7	0.7	1.1	0.2	0.3	0.7	0.1	0.1	0.2	0.6	0.6	0	0	0.1	0.1	0	0	0.3	0.1	0.1	0.2	0.2	0.2	0.3	0.1	0.2	0.2	0.3	0	0.1	0.1	0.2	0.2	0.5	0.1	0.2	0.1	0.1	0.2	0.1	0.1	0.2	0.1
Gad2	Gad2|6330404F12Rik|GAD(65)|GAD65|Gad-2|-|2 A3|2 15.15 cM|protein-coding	NM_008078	1.3	2.1	1.7	2.2	2.1	1.7	1.2	0.8	1.2	0.16	0.08	0.06	0.12	0.08	0.06	0.07	0.04	0.06	Gad2	-0.75	0.00464	0.0228	-0.62	0.00119	0.00385	0.88	0.00046	0.00188	-0.15	0.469	0.784	0.08	0.745	0.851	-0.25	0.205	0.442	0.09	0.746	1	-0.33	0.073	0.331	0.21	0.0459	1	0.83	0.00182	0.0447	0.43	0.14	0.381	0.59	0.018	0.0932	Gad2	1.7	1.1	1.3	1.2	2.7	2.3	2	1.5	1.3	1.8	1.8	2	2.1	1.1	2.5	2.5	2.2	3	1.3	2.5	2.6	1.2	2.1	1.8	0.9	1.2	1.5	1.2	0.6	0.4	1.4	0.7	1	2	8.4	27.4	26.2	19.3	27.7	26.4	26.8	17.2	21	20.1
Gadd45a	Gadd45a|AA545191|Ddit1|GADD45|-|6|6 C1|protein-coding	NM_007836	1.4	3	2.9	2.8	1.9	2.7	2	2.8	2.8	1.08	0.79	0.34	0.49	0.5	0.44	0.47	0.45	0.34	Gadd45a	-1.21	1.83e-06	3.51e-05	-1.31	2.27e-08	1.69e-07	1.13	1.2e-05	6.89e-05	0.06	0.755	0.921	-0.15	0.479	0.649	0.22	0.268	0.514	0.59	0.0189	0.585	-0.28	0.167	0.473	-0.01	0.891	1	-0.06	0.825	0.915	0.02	0.944	0.978	-0.01	0.937	0.967	Gadd45a	1.2	1.5	1.6	3.3	2.5	3.1	3.3	2.6	2.3	3	3	3.8	2.6	2.9	3.2	3	1.9	3	2.1	1.9	1.7	2.2	3.1	2.8	1.6	1.8	2	2.6	1.9	3.5	3	2.6	2.8	3	1.3	3.8	8.6	5.7	8.1	3.8	6.1	4.2	6.2	8.2
Gadd45b	Gadd45b|AI323528|Myd118|-|10 C1|10 39.72 cM|protein-coding	NM_008655	1.5	1.9	4.3	12	5.9	6.5	4.2	3.6	3.8	0.45	0.34	0.29	1.23	0.95	0.39	1.31	0.41	0.23	Gadd45b	-0.43	0.23	0.414	-1.77	2.76e-11	3e-10	3.1	6.02e-14	1.08e-12	1.08	7.64e-05	0.00228	2.61	3.99e-10	1.51e-08	-1.28	0.000166	0.00339	1.01	0.0114	0.502	-0.46	0.00976	0.125	0	0.995	1	0.13	0.621	0.804	0.12	0.713	0.86	0.12	0.572	0.733	Gadd45b	1.2	1.9	1.6	0.7	2.2	2	2.7	3.1	4.3	3.6	5.9	4.7	7.6	9.5	28	6.7	7	13	5.5	5.7	6.6	5.4	5.9	8.2	4	3.4	4.5	4.9	3.5	3.9	3.2	4	4.7	2.6	3.4	5.7	14.6	9.7	15.1	6.2	16.8	3.2	8.6	16.7
Gadd45g	Gadd45g|AI327420|C86281|CR6|DDIT2|OIG37|-|13|13 A5|protein-coding	NM_011817	10.7	26.2	24	31.9	25.6	31.9	26.4	28.9	24.5	2.63	2.84	1.64	4.22	2.76	2.04	6.43	2.16	0.91	Gadd45g	-1.37	4.38e-07	1.02e-05	-1.44	1.6e-10	1.57e-09	1.74	4.56e-12	6.69e-11	0.01	0.97	0.99	0.27	0.272	0.447	-0.26	0.188	0.422	0.35	0.106	0.877	-0.15	0.384	0.683	-0.17	0.0995	1	-0.35	0.122	0.368	-0.1	0.663	0.833	-0.23	0.209	0.404	Gadd45g	9.9	8.8	13.5	22.9	33.6	31	17.2	17	19.7	24.5	27.7	31.1	32.3	26.9	47.5	27.9	23.6	33.5	24.7	27.6	24.5	29.5	37.7	28.4	22.3	22.9	32.9	27.5	22.4	35.9	28.4	23	25.2	25.5	4.1	9.2	14.6	7.6	14.3	9.3	15.6	4.1	13.4	27.1
Gadd45gip1	Gadd45gip1|2310040G17Rik|AI425883|Crif1|MRP-L59|Plinp1|-|8|8 C2|protein-coding	NM_183358	32.1	26.6	27.8	40.7	32.5	31.8	35.7	39.7	38.3	1.59	1.17	1.05	1.17	1.05	1.7	1.06	1.26	1	Gadd45gip1	0.08	0.703	0.829	-0.12	0.429	0.562	0.56	0.0551	0.115	0.18	0.266	0.623	0.63	0.0202	0.071	-0.44	0.059	0.209	0.39	0.204	0.979	0.26	0.121	0.413	-0.06	0.507	1	-0.57	0.0243	0.181	-0.54	0.0302	0.175	-0.53	0.0191	0.0965	Gadd45gip1	29.7	33.3	33.2	30.1	22.1	23.2	30.9	24.4	24.5	27.7	31.8	30.6	34.4	61.4	42.1	30.6	37.4	38.3	39.8	28.9	28.9	31.6	36.3	27.5	37.6	28.9	36.9	39.5	39.4	55.3	24.5	38.9	49.1	26.8	20.1	22.8	26.4	34.7	23.9	30.9	18.7	33.6	31.5	38.2
Gadl1	Gadl1|1110027M19Rik|ADC|CSADC|-|9|9 F3|protein-coding	NM_028638	0.4	0.4	0.3	0.4	0.5	0.4	0.4	0.4	0.3	3.84	2.89	3.19	2.18	3.41	2.06	3.98	8.93	2.4	Gadl1	-0.38	0.292	0.482	-0.25	0.497	0.625	0.35	0.325	0.461	-0.13	0.657	0.884	-0.09	0.796	0.885	-0.07	0.816	0.911	-0.2	0.527	1	0	0.987	0.996	-0.06	0.367	1	-0.18	0.582	0.778	0.41	0.311	0.571	0.03	0.911	0.952	Gadl1	0.2	0.5	0.4	0.6	0.4	0.4	0.3	0.2	0.3	0.4	0.5	0.3	0.5	0.2	0.4	0.4	0.4	0.5	0.4	0.6	0.5	0.4	0.5	0.4	0.2	0.3	0.5	0.5	0.3	0.6	0.3	0.2	0.2	0.3	0.1	0.1	0.1	0.2	0.2	0.1	0.2	0.1	0	0.1
Gak	Gak|D130045N16Rik|-|5|5 F|protein-coding	NM_001282052	14.6	11.6	10.2	13.4	13.5	13.6	11	11.8	12.5	0.85	0.58	0.54	0.7	0.64	0.66	0.64	0.53	0.51	Gak	0.14	0.406	0.598	0.19	0.193	0.309	0.03	0.859	0.909	-0.04	0.735	0.916	0.17	0.315	0.494	-0.22	0.163	0.388	-0.01	0.937	1	-0.17	0.166	0.471	0.01	0.94	1	-0.31	0.0933	0.325	-0.34	0.0683	0.264	-0.31	0.0254	0.114	Gak	16.8	14.5	12.6	10.5	13.3	11.4	11.2	9.3	8.8	11.7	9.1	12.4	10.7	7.7	18.2	14.6	14.5	14.9	11.7	13.7	15.2	11.9	12.8	16.1	9.9	12.1	11.3	10.8	8.5	13	13.9	9.6	14.2	13.6	17.2	20.1	18.9	19.3	22.3	21.2	20.7	17.3	22.4	24.6
Gal	Gal|Galn|-|19 A|19 3.16 cM|protein-coding	NM_001329667	0.4	0.1	0	0	0	0	0	0	0	0.63	1.01	0.91	0.62	0	#DIV/0!	0.12	0	0.31	Gal	1.39	0.00963	0.0403	2.05	0.0044	0.0124	-4.67	0.000517	0.00209	-0.06	0.792	1	-1.95	0.41	1	1.45	0.569	1	0.8	0.821	1	-0.02	0.808	1	0	0.79	1	0.08	0.515	1	1.4	0.615	1	0.1	0.47	1	Gal	0.4	0.2	0.7	0	0.2	0	0.1	0	0	0.1	0	0.1	0	0	0.1	0	0	0	0	0	0	0	0	0.1	0	0	0	0	0	0	0	0	0	0	0.7	0.1	0	0	0.2	0	0	0.1	0.1	0
Gal3st1	Gal3st1|Cst|Gcst|-|11|11 A1|protein-coding	NM_001177691	3.4	6.4	8.8	6.7	6.4	5	6.4	9.7	9.2	1.26	0.88	1.06	0.98	0.87	0.83	0.71	0.92	0.86	Gal3st1	-0.94	0.00461	0.0227	-1.6	1.3e-09	1.14e-08	1.16	0.000243	0.00107	0.48	0.0808	0.34	0.11	0.767	0.866	0.5	0.0729	0.24	0.12	0.695	1	0.44	0.0127	0.145	-0.07	0.512	1	-0.22	0.427	0.668	-0.15	0.658	0.829	-0.17	0.486	0.667	Gal3st1	3.1	3	4.1	2.6	6.7	5.6	10.7	12.1	5.6	6.1	10.3	9.7	5	10.6	6.3	6.6	5.4	6.4	7.2	5.6	6.5	3.8	4.9	6.4	6	5.2	6.8	7.7	13.5	8.6	6.9	12.4	9.1	6.1	2.7	7.3	8.3	6.8	5	7.4	6.1	9	10.5	10.7
Gal3st2	Gal3st2|GP3ST|Gm988|-|1|1 D|protein-coding	NM_199366	0	0	0	0	0	0	0	0	0	#DIV/0!	0	#DIV/0!	0	#DIV/0!	#DIV/0!	#DIV/0!	#DIV/0!	#DIV/0!	Gal3st2	NA	1	1	NA	1	1	NA	1	1	NA	1	1	NA	1	1	NA	1	1	NA	1	1	NA	1	1	NA	1	1	NA	1	1	NA	1	1	NA	1	1	Gal3st2	0	0	0	0	0	0	0	0	0	0	0	0	0	0	0	0	0	0	0	0	0	0	0	0	0	0	0	0	0	0	0	0	0	0	0	0	0	0	0	0	0	0	0	0
Gal3st3	Gal3st3|-|-|19|19 A|protein-coding	NM_001024717	8.9	7.2	4.7	8.7	6.2	6.5	4.2	5.7	5.1	0.5	0.26	0.2	0.36	0.3	0.31	0.17	0.2	0.19	Gal3st3	0.13	0.682	0.815	0.57	0.000889	0.00295	0.13	0.645	0.755	-0.37	0.156	0.485	0.27	0.432	0.608	-0.71	0.00307	0.0289	0.51	0.0814	0.849	-0.41	0.0535	0.292	-0.16	0.149	1	-0.35	0.137	0.389	-0.16	0.597	0.791	-0.24	0.274	0.475	Gal3st3	9.3	9.5	7.9	3.1	7.3	6	12.2	3.8	3.7	5.4	5.3	5.4	3.9	7.2	10.9	8.4	13.2	8.7	6.5	5.2	6.9	4.4	4.8	10.2	3.9	4.5	3.7	4.7	4.2	7.7	5.3	3.3	7.8	4.1	17.6	27.8	23.2	24	22.8	20.4	21.2	24.2	28.2	27.3
Gal3st4	Gal3st4|1500031A01Rik|-|5|5 G2|protein-coding	NM_001347507	5.6	7.3	5.9	6.3	6	6.9	7.7	6.5	7.4	3.29	2.8	2.2	1.84	1.88	2.28	1.79	1.9	2.15	Gal3st4	-0.54	0.0317	0.101	-0.39	0.0266	0.059	0.36	0.159	0.27	-0.17	0.408	0.747	-0.22	0.398	0.576	0.04	0.857	0.934	0.13	0.634	1	0.27	0.0983	0.378	0.1	0.376	1	-0.19	0.364	0.616	-0.38	0.0891	0.305	-0.27	0.117	0.286	Gal3st4	4.9	6.1	5.8	9.5	5.7	8.3	5.8	5	5.5	5.7	6.8	6.5	6.6	8.2	6.7	5.8	5.1	5.4	7.4	5.7	4.9	7.2	6.4	7.1	8.8	7.7	7.3	6.9	6	4.6	8.8	7.2	5.7	9.3	1.7	2.6	2.7	3.4	2.6	3.2	3	4.3	3.4	3.4
Galc	Galc|2310068B06Rik|A930008M05Rik|AW212969|AW413532|Gacy|twi|twitcher|-|12 E|12 49.83 cM|protein-coding	NM_008079	13.2	15.2	12.7	12.3	14.9	14.8	15.6	11.8	11.5	2.32	2.26	2.16	1.82	2.28	2.12	2.79	1.92	2.01	Galc	-0.39	0.0647	0.17	-0.28	0.0632	0.123	0.09	0.668	0.77	-0.12	0.514	0.813	-0.33	0.128	0.268	0.2	0.237	0.477	-0.24	0.27	1	0.19	0.106	0.391	-0.06	0.551	1	0.06	0.813	0.911	0.12	0.679	0.844	0.09	0.686	0.815	Galc	13.4	14.4	11.7	17.6	16.9	14.8	11.3	11.3	13.2	15.6	10.9	12.7	14.7	7.8	12.4	14	12.3	12.5	11.5	17.2	16	13.7	13.3	17.2	13.2	16.7	16.1	16.5	8.3	7.1	19.9	9.2	6.5	18.8	5.7	6.7	5.9	6.8	6	6.5	7	5.6	6.1	5.7
Gale	Gale|2310002A12Rik|AI323962|-|4|4 D3|protein-coding	NM_178389	9.4	8.5	8.1	8.6	9.5	10.2	9.8	8.4	9.9	0.99	1.07	1.45	1.47	1.46	1.74	1.26	1.3	1.25	Gale	-0.03	0.892	0.943	-0.12	0.59	0.707	0.06	0.787	0.861	0.08	0.705	0.903	0.02	0.909	0.95	0.06	0.759	0.88	-0.09	0.703	1	0.03	0.872	0.952	0.1	0.375	1	-0.16	0.534	0.743	-0.34	0.225	0.489	-0.23	0.305	0.507	Gale	8.2	9.4	10.6	8.2	6.3	9.1	10.3	6.1	8.1	6.9	10.6	9.1	6.4	10.5	9.7	7.9	8.4	9	11	8.7	8.7	12.1	11.5	7.1	11	8.8	8.6	10.6	9.2	9.9	5.9	9.1	13	7.4	9.5	8	5.6	5.9	5.4	6.5	5.9	7.7	6.4	7.9
Galk1	Galk1|AA409894|GALK|Gk|Glk|Glk1|-|11 E2|11 80.91 cM|protein-coding	NM_016905	15.8	10.3	9.4	14.1	13.6	11.8	14.2	12	12.7	1.52	1.55	1.41	1.74	1.92	2.3	1.63	1.63	1.62	Galk1	0.41	0.102	0.235	0.43	0.00324	0.00941	0.06	0.871	0.917	0.01	0.979	0.992	0.48	0.156	0.308	-0.47	0.0873	0.269	0.13	0.727	1	0.34	0.0255	0.208	0.03	0.813	1	-0.44	0.0716	0.289	-0.51	0.0291	0.172	-0.45	0.029	0.123	Galk1	16.3	15.5	15.7	9.5	6.4	10.9	14.4	9.6	9.1	8.1	10.2	10	8.8	24.4	14.2	10.5	14.1	12.7	15.4	14.2	11.3	12.8	11.7	11	14.9	12.6	14.3	14.8	13.5	14.2	8.3	13.5	14.8	9.8	10.4	6.6	6.7	8.1	5	7.1	5.1	8.7	7.4	7.9
Galk2	Galk2|2810017M24Rik|AI327030|Gk2|-|2|2 F1|protein-coding	NM_001291002	5.7	4.9	4.3	5	5.3	5.2	5	4.8	5	0.93	0.83	0.76	0.59	0.73	0.86	0.67	0.75	0.73	Galk2	0.03	0.84	0.911	0.1	0.523	0.649	-0.02	0.89	0.93	-0.06	0.672	0.89	0.01	0.944	0.97	-0.08	0.528	0.733	-0.06	0.69	1	0.05	0.69	0.872	-0.01	0.961	1	-0.28	0.206	0.466	-0.28	0.172	0.423	-0.27	0.119	0.289	Galk2	6.4	5.4	5.4	5	4.8	4.8	4.9	4.5	3.8	4.8	3.4	4.9	4.1	4.3	6	5.5	4.9	5.2	4.3	5.7	5.9	4.5	5.7	5.4	4.8	5	5	5.2	3.5	6.1	4.8	3.8	5.8	5.2	6.1	5.9	5.7	8.4	7	7.2	6	7.5	6.4	6.8
Galm	Galm|A530057M15Rik|AU015645|AU020959|-|17|17 E3|protein-coding	NM_176963	2.3	2.7	2.5	2.9	3	3.3	3.4	2.3	2.8	4.49	3.83	4.55	3.25	3.86	5.21	6.4	2.69	3.99	Galm	-0.39	0.0785	0.195	-0.41	0.0468	0.0958	0.51	0.012	0.0325	0.02	0.927	0.978	0.11	0.596	0.743	-0.09	0.653	0.82	-0.01	0.962	1	0.17	0.342	0.651	0.12	0.257	1	0.02	0.942	0.976	-0.23	0.361	0.617	-0.08	0.736	0.849	Galm	2.2	2.3	2.4	3	2.8	2.7	2.2	2.9	2.4	2.8	2.4	1.8	3.5	2.2	3.3	2.8	2.9	2.7	2.9	3.4	2.8	3.7	3.1	2.9	3.2	3	4.1	3.5	2.5	0.9	3.6	2.8	2.3	3.3	0.5	0.7	0.5	0.9	0.8	0.8	0.6	0.5	0.9	0.7
Galns	Galns|mFLJ00319|-|8|8 E1|protein-coding	NM_001193645	3.2	2	1.5	2.1	2.3	1.8	1.8	1.8	1.6	0.81	0.55	0.61	0.74	0.66	0.62	0.59	0.47	0.47	Galns	0.43	0.0559	0.153	0.72	0.000992	0.00326	-0.35	0.134	0.235	-0.26	0.173	0.509	0.09	0.646	0.782	-0.38	0.0582	0.207	-0.08	0.73	1	0.1	0.605	0.825	-0.06	0.527	1	-0.36	0.151	0.405	-0.2	0.439	0.68	-0.28	0.169	0.355	Galns	3.2	3.9	2.4	2.2	1.8	1.9	2	1.4	1.2	1.7	1.2	1.8	1.6	2.2	2.7	1.9	2.1	2.1	2.2	1.9	2.7	1.5	2.1	1.9	1.9	2.3	1.5	1.5	2.2	1.7	1.5	1.7	1.6	1.5	3.9	3.6	2.4	2.8	3.2	3.4	2.9	3	3.8	3.5
Galnt1	Galnt1|-|-|18|18 A2|protein-coding	NM_001160404	17.3	32.3	32.9	21.8	25.4	32.4	30.6	25.5	24.9	1.14	2.21	2.46	1.6	2.04	2.51	2.13	2.02	2.1	Galnt1	-1.05	2.09e-06	3.91e-05	-1.24	7.92e-15	1.24e-13	0.52	0.0158	0.0408	0.15	0.429	0.761	-0.59	0.00975	0.0408	0.75	3.62e-05	0.00111	-0.18	0.418	1	0.03	0.789	0.919	-0.05	0.557	1	0.26	0.259	0.521	0.37	0.163	0.412	0.31	0.142	0.321	Galnt1	16	19	16.8	36.1	37.9	32.3	22.9	38.3	34	35.3	26.4	30.6	25.8	13.9	20.4	27.4	21.4	22.1	20.7	30.4	25.3	32.5	31.1	33.6	27.2	34.5	30.4	30.2	21.1	14.6	40.9	20.8	16.1	37.9	15.1	14.6	13.4	13.6	11.1	12.5	12.9	14.4	12.7	11.8
Galnt10	Galnt10|AU018154|C330012K04Rik|GalNAc-T10|GalNAc-T9|Galnt9|ppGaNTase|-|11|11 B1.3|protein-coding	NM_134189	4.1	2.8	1.9	2.6	2.3	2	1.7	2.1	1.9	1.2	0.87	0.89	1.76	1.11	0.84	1.09	0.89	0.82	Galnt10	0.38	0.121	0.266	0.82	1.2e-07	8.08e-07	-0.47	0.0367	0.0828	-0.38	0.0592	0.281	-0.08	0.757	0.86	-0.35	0.0712	0.237	0.23	0.303	1	-0.08	0.609	0.827	-0.11	0.333	1	-0.3	0.171	0.428	-0.12	0.612	0.8	-0.21	0.268	0.468	Galnt10	4	4.5	3.9	1.7	2.7	2.9	3.9	2.2	1.9	1.7	1.8	1.9	2	2.5	2	3.4	2.5	3.3	2.2	2.3	2.4	2.1	1.8	2.1	1.9	1.7	1.7	1.6	2.4	2.2	1.9	2.2	1.9	1.7	3.4	3.2	2.1	1.5	2.1	2.1	2.4	1.6	2.4	2.3
Galnt11	Galnt11|A430075I06Rik|AI648252|E430002F06Rik|-|5|5 A3|protein-coding	NM_144908	10.6	12.9	9.7	9.7	9.6	9.7	9.8	9.1	10.2	0.73	0.68	0.61	0.69	0.65	0.64	0.65	0.49	0.51	Galnt11	-0.46	0.00883	0.0376	-0.19	0.141	0.24	0.05	0.773	0.851	-0.28	0.0346	0.203	-0.43	0.00455	0.0227	0.15	0.229	0.468	0.05	0.751	1	0.13	0.249	0.565	0.09	0.394	1	0	0.988	0.995	-0.13	0.454	0.692	-0.05	0.676	0.807	Galnt11	11.2	9.9	10.9	14.4	12.8	12.1	12.5	8.8	9.2	10.1	9.7	10.5	10.5	7.9	10.2	9.1	9.9	10.5	9.6	10	9.2	9	9.5	10.6	8.5	10.4	9.9	10.5	7.9	7.1	12.3	8.5	9.3	12.9	14.6	19	15.8	13.9	14.3	14.8	15.3	15.1	18.7	20
Galnt12	Galnt12|9130206E10|A630062B03Rik|-|4|4 B1|protein-coding	NM_172693	0.1	0.2	0.1	0.2	0.2	0.1	0.1	0.1	0.1	0.16	0.35	0.26	0.58	0.44	0.21	0.18	0.19	0.16	Galnt12	-0.96	0.0546	0.151	-1.11	0.0583	0.115	1.72	0.00128	0.00466	-0.04	0.917	0.974	0.29	0.547	0.706	-0.39	0.403	0.64	-0.33	0.506	1	-0.36	0.183	1	0	0.934	1	0.03	0.925	1	-0.06	0.931	1	0.01	0.985	1	Galnt12	0.1	0	0.1	0	0.3	0.1	0.2	0.2	0.1	0.1	0.2	0.1	0.1	0.1	0.2	0.3	0.2	0.2	0.3	0.1	0.4	0.1	0.1	0.2	0	0.1	0.1	0.1	0.2	0.1	0.1	0.1	0.2	0.1	0.4	0.4	0.5	0.3	0.5	0.5	0.6	0.3	0.6	0.8
Galnt13	Galnt13|A230002A12|A230020F20|BB182356|-|2|2 C1.1|protein-coding	NM_173030	1.2	1.2	0.7	0.7	0.5	0.6	0.3	0.4	0.3	0.54	0.3	0.16	0.24	0.15	0.13	0.09	0.13	0.17	Galnt13	-0.15	0.533	0.704	0.39	0.127	0.22	-0.56	0.0702	0.14	-0.49	0.0336	0.199	-0.72	0.013	0.0507	0.16	0.574	0.766	0.52	0.102	0.872	-0.74	0.00328	0.0686	-0.04	0.647	1	0.71	0.0127	0.13	1.16	0.000228	0.00833	0.89	0.000144	0.00334	Galnt13	1.3	1.5	0.9	0.9	1.7	1	1.2	0.9	0.8	1	0.5	0.5	0.9	0.3	0.7	0.9	0.9	0.7	0.4	0.5	0.6	0.4	0.4	0.9	0.2	0.3	0.3	0.3	0.2	0.3	0.6	0.2	0.4	0.3	2.3	4	4.5	3	4	3.5	4.3	2.9	2.8	1.9
Galnt14	Galnt14|0610033M06Rik|-|17|17 E2|protein-coding	NM_027864	1.8	1	0.6	1.4	0.9	0.6	0.6	0.6	0.5	0.33	0.14	0.11	0.22	0.14	0.09	0.11	0.1	0.09	Galnt14	0.54	0.0318	0.101	1.24	1.05e-06	6.25e-06	-0.26	0.29	0.424	-0.6	0.016	0.125	0.32	0.216	0.382	-1.02	6.2e-05	0.00166	0.53	0.104	0.876	0.01	0.962	0.987	-0.05	0.546	1	-0.15	0.61	0.798	0.14	0.693	0.851	-0.02	0.932	0.965	Galnt14	1.7	1.9	1.7	1.1	1.2	0.7	1.3	0.4	0.4	0.6	0.7	0.8	0.7	1.1	1.6	1.4	1.7	1.6	1.3	0.9	0.6	0.4	0.9	0.6	0.5	0.6	0.6	0.6	0.5	0.5	0.9	0.6	0.4	0.6	5.4	7.5	5.5	6.2	7.7	6.9	6.8	5	6.1	5.5
Galnt15	Galnt15|4631401E18Rik|Galntl2|mpp-GalNAc-T15|-|14|14 B|protein-coding	NM_030166	1.2	0.6	1	0.5	0.8	1.1	1.4	0.9	1.2	4.57	2.73	3.56	5.43	5.33	2.73	12.71	2.37	3.58	Galnt15	0.66	0.0186	0.0672	-0.17	0.605	0.719	-1.05	0.0038	0.0121	0.7	0.0147	0.119	-0.34	0.336	0.515	1.23	0.00118	0.0143	-0.61	0.107	0.877	0.33	0.181	0.492	0.1	0.252	1	0.09	0.784	0.897	-0.26	0.59	0.789	-0.04	0.899	0.946	Galnt15	1	1.2	1.2	0.8	0.5	0.7	0.5	0.3	1.2	1.2	1.2	1.3	0.7	0.2	0.7	0.4	0.5	0.5	0.7	0.7	0.9	1.6	0.7	1	1.4	1.8	1.2	1.1	1	0.2	1.5	1.3	0.5	1.9	0.3	0.2	0.3	0.1	0.3	0.1	0.4	0.1	0.4	0.3
Galnt16	Galnt16|5730405L21Rik|AI415388|Galntl1|mpp-GalNAc-T16|-|12|12 C3|protein-coding	NM_001081421	21.7	20.7	25.8	42.8	43.9	39	38.2	28.2	27.1	1.83	0.92	0.95	1.08	1.07	1.31	1.14	0.88	0.92	Galnt16	-0.12	0.473	0.656	-0.57	2.52e-05	0.000115	1.15	7.06e-15	1.36e-13	0.43	0.00189	0.0276	1.02	4.74e-12	2.67e-10	-0.57	4.38e-06	0.000211	-0.01	0.941	1	0.09	0.554	0.797	-0.08	0.336	1	-0.21	0.258	0.519	-0.13	0.506	0.73	-0.16	0.3	0.502	Galnt16	21.1	24.2	19.9	22.5	20	21.3	18.9	26.6	25.4	29.7	22.7	24.6	37.9	30.7	43.2	51.7	48.9	44.5	41.8	45.1	44.9	40	35.6	41.6	40.8	41.2	37.3	33.6	28.4	20.2	35.9	28.7	21.2	31.4	11.9	22.6	27.1	39.5	40.1	41.2	29.8	33.5	32.1	29.4
Galnt18	Galnt18|2900011G21Rik|BC024988|Galntl4|-|7|7 E3-F1|protein-coding	NM_173739	5.4	6.2	3	5.5	4.2	5.1	3.8	3.5	4.3	0.46	0.34	0.28	0.63	0.38	0.49	0.35	0.31	0.31	Galnt18	-0.35	0.112	0.252	0.51	0.00535	0.0147	0.18	0.392	0.528	-0.81	3.73e-05	0.00126	-0.2	0.373	0.551	-0.7	0.000301	0.00525	0.39	0.0625	0.802	-0.26	0.0602	0.306	0.11	0.328	1	-0.3	0.143	0.394	-0.57	0.0176	0.133	-0.41	0.0146	0.0822	Galnt18	6.1	5.4	4.8	4.5	8.6	5.5	6	2.2	2.6	3.7	3.3	3	3.4	3.9	7.4	5.3	5.9	7	4	4	4.6	4.2	4.9	6.1	3.5	4.2	3.9	3.8	3.1	3.6	3.8	3.5	5.3	4	11.7	18.1	10.8	8.7	12.1	11.1	10.3	11.1	11.2	14
Galnt2	Galnt2|AI480629|-|8|8 E2|protein-coding	NM_139272	25.2	14.7	12	13.9	13.4	15.4	14.6	13	12.8	0.65	0.57	0.7	1.06	0.78	0.92	1.06	0.7	0.66	Galnt2	0.57	0.000246	0.00213	0.73	8.54e-09	6.74e-08	-0.69	9.43e-06	5.54e-05	-0.15	0.226	0.577	-0.11	0.445	0.62	-0.04	0.733	0.866	0.08	0.643	1	0.04	0.699	0.877	-0.06	0.526	1	-0.19	0.248	0.51	-0.14	0.478	0.709	-0.16	0.277	0.477	Galnt2	28.3	24.4	22.9	14.1	14.1	16	14.6	11.2	11.3	14.2	11	12.6	11.2	9.6	14.2	16.4	15.7	16.4	11	14.5	14.8	14.5	14.8	17	13.5	15	14.8	15.2	12	10.2	16.7	12.6	9.7	16.1	38.8	25.8	17.1	13.2	18.8	17.2	16.8	13.8	18.6	19.3
Galnt3	Galnt3|-|-|2|2 C1.3|protein-coding	NM_015736	0.2	0.1	0.1	0.1	0.1	0.1	0.1	0	0.1	0.38	0.31	0.4	0.63	0.67	0.41	0.33	0.21	0.18	Galnt3	0.46	0.297	0.487	0.88	0.0736	0.14	-0.44	0.316	0.452	-0.25	0.451	0.777	0.13	0.781	0.876	-0.54	0.238	0.478	0.81	0.116	0.892	-0.25	0.378	1	0.01	0.798	1	0.25	0.425	1	0.43	0.6	1	0.25	0.436	1	Galnt3	0.2	0.3	0.2	0.1	0.2	0.1	0.1	0.1	0	0.1	0.1	0.1	0.2	0.1	0.1	0.2	0.1	0.1	0	0.1	0.1	0.1	0.1	0.2	0.1	0.1	0.1	0.1	0	0	0.1	0	0.1	0.1	0.6	0.4	0.2	0.2	0.2	0.1	0.3	0.2	0.2	0.3
Galnt4	Galnt4|AV011803|-|10|10 C3|protein-coding	NM_015737	4.5	6.2	4.6	2.1	2.6	3.2	3.5	2.7	2.7	5.03	5.39	4.57	2.7	3.86	4.69	3.4	3.02	3.41	Galnt4	-0.61	0.0128	0.0501	-0.33	0.0798	0.15	-0.92	0.0025	0.00838	-0.28	0.199	0.548	-1.58	3.28e-07	6.63e-06	1.27	1.05e-06	6.75e-05	-0.26	0.407	1	0.22	0.165	0.471	0.01	0.906	1	0.55	0.0516	0.249	0.71	0.0306	0.176	0.58	0.0238	0.109	Galnt4	4.4	5.1	4.1	8.2	6.5	5.6	4.3	4.9	4.7	5.8	3.5	3.9	3.4	1.3	1.6	2.2	2.1	1.8	2.3	2.8	2.6	3.3	2.7	3.5	3.3	4.2	3	3.3	2.5	1.1	4.6	2.6	1.3	4.2	0.9	1.1	1	0.8	0.6	0.7	0.7	1	0.9	0.8
Galnt5	Galnt5|4832424J23|-|2|2 C1.1|protein-coding	NM_172855	0	0	0	0	0	0	0	0	0	0	0.06	0.07	0.05	0.12	0	#DIV/0!	0.17	0	Galnt5	-0.09	0.748	1	-0.38	0.473	1	1.13	0.75	1	0.06	0.655	1	-0.1	0.975	1	1.56	0.618	1	-2.15	0.428	1	0.04	0.659	1	-0.01	0.659	1	0.01	0.929	1	1.78	0.624	1	0.04	0.746	1	Galnt5	0	0	0	0	0	0	0	0	0	0	0	0	0	0	0	0	0	0	0	0	0	0	0	0	0	0	0	0	0	0	0	0	0	0	0	0	0.1	0	0	0.1	0	0	0	0
Galnt6	Galnt6|4632410F13|AW047994|GalNAc-T6|-|15|15 F1|protein-coding	NM_172451	0.1	0.3	1.8	3.8	4.2	2.7	2.4	1.7	1.6	0.76	1.42	1.52	2.43	1.59	1.63	2.17	1.53	1.28	Galnt6	-2.02	1.27e-06	2.54e-05	-4.92	6.79e-54	1.25e-51	6.08	2.63e-90	2.27e-87	2.01	6.19e-12	1.47e-09	3.57	1.26e-24	4.66e-22	-0.9	0.000128	0.00286	-0.13	0.542	1	-0.01	0.94	0.979	-0.07	0.544	1	-0.08	0.779	0.895	0.06	0.849	0.932	-0.01	0.97	0.985	Galnt6	0.1	0.1	0.1	0.1	0.5	0.4	0.3	3	1.6	1.6	1.4	1.4	2.9	2.5	3.8	5.1	3.5	5	3.2	4.6	4.8	2.2	2.5	3.3	1.5	2.5	2.8	3	2.3	1.4	1.6	2	1.2	1.7	0.1	0.2	1.2	1.6	1.8	2.6	1.6	1.1	1.1	1.3
Galnt7	Galnt7|AI225872|-|8|8 B2|protein-coding	NM_001167981	1.9	1.6	1.2	1.1	1	1.1	0.9	0.9	0.8	0.62	0.77	0.56	0.89	0.55	0.49	0.68	0.59	0.56	Galnt7	0.02	0.937	0.968	0.27	0.165	0.273	-0.58	0.0138	0.0365	-0.24	0.25	0.606	-0.57	0.0216	0.0747	0.3	0.167	0.394	0.14	0.587	1	-0.11	0.532	0.783	-0.06	0.56	1	0.26	0.394	0.64	0.63	0.0837	0.295	0.39	0.161	0.346	Galnt7	2	1.9	1.6	1.8	1.8	1.5	1.2	1	1.3	1.6	1	1.2	1.2	0.6	1	1.3	1.3	1.1	0.8	1.1	1.2	1.1	1.1	1	0.8	1.1	0.8	0.8	0.6	0.3	1.8	0.4	0.5	1.4	3	2.1	2.2	1.2	2.9	1.9	2.1	1.3	1.6	1.4
Galnt9	Galnt9|GalNAc-T9|-|5|5 F|protein-coding	NM_001122639	6.5	5.4	5.6	13.6	8.4	8.1	3.9	5.6	5.4	0.36	0.12	0.12	0.32	0.17	0.22	0.09	0.12	0.12	Galnt9	0.11	0.727	0.845	-0.01	0.96	0.976	1.13	0.00134	0.00485	0.1	0.704	0.903	1.25	0.00111	0.00723	-1.12	0.000443	0.00709	0.7	0.0593	0.79	-0.82	4.6e-05	0.00665	-0.12	0.29	1	-0.15	0.597	0.787	0	0.992	0.996	-0.08	0.774	0.873	Galnt9	6.7	7	5.8	2.4	5.3	4.6	9.4	4	3.5	5.9	7.2	7.3	5	9.8	14.1	13.9	13.9	24.9	10.5	6.5	8.2	4.5	9.5	10.2	3.4	4.1	3.4	4.6	4.5	8.1	4.2	4.5	8.7	3.2	18	43.7	46.2	42.6	58.5	49.3	37.4	42.6	47.8	46.5
Galntl5	Galntl5|1700021B12Rik|Galnt15|-|5|5 A3|protein-coding	NM_026449	0	0	0	0	0	0	0	0	0	#DIV/0!	#DIV/0!	#DIV/0!	#DIV/0!	#DIV/0!	#DIV/0!	#DIV/0!	#DIV/0!	#DIV/0!	Galntl5	NA	1	1	NA	1	1	NA	1	1	NA	1	1	NA	1	1	NA	1	1	NA	1	1	NA	1	1	NA	1	1	NA	1	1	NA	1	1	NA	1	1	Galntl5	0	0	0	0	0	0	0	0	0	0	0	0	0	0	0	0	0	0	0	0	0	0	0	0	0	0	0	0	0	0	0	0	0	0	0	0	0	0	0	0	0	0	0	0
Galntl6	Galntl6|1700021K10Rik|4930431L04Rik|A830023L05|-|8|8 B2|protein-coding	NM_175032	0.8	0.4	0.3	0.3	0.3	0.2	0.1	0.1	0.2	0.11	0.07	0.05	0.09	0.05	0.03	0.04	0.03	0.04	Galntl6	0.56	0.0813	0.2	1.19	0.000303	0.00112	-1.54	0.00793	0.0229	-0.5	0.0719	0.317	-0.9	0.0892	0.209	0.28	0.573	0.765	-0.16	0.794	1	-0.1	0.725	0.889	0.03	0.593	1	0.55	0.0927	0.325	0.52	0.201	0.462	0.53	0.0621	0.196	Galntl6	1.2	0.6	0.6	0.3	0.6	0.3	0.5	0.2	0.1	0.2	0.3	0.4	0.1	0	0.3	0.3	0.4	0.4	0.3	0.2	0.3	0.1	0.1	0.3	0.2	0.2	0.1	0.1	0.1	0.1	0.3	0.2	0.1	0.2	7.1	6.8	5.9	2.9	5.3	5.2	5.5	3.3	5.3	4.3
Galp	Galp|-|-|7|7 A1|protein-coding	NM_178028	0	0	0	0	0	0	0	0	0	#DIV/0!	#DIV/0!	#DIV/0!	#DIV/0!	#DIV/0!	#DIV/0!	#DIV/0!	#DIV/0!	#DIV/0!	Galp	NA	1	1	NA	1	1	NA	1	1	NA	1	1	NA	1	1	NA	1	1	NA	1	1	NA	1	1	NA	1	1	NA	1	1	NA	1	1	NA	1	1	Galp	0	0	0	0	0	0	0	0	0	0	0	0	0	0	0	0	0	0	0	0	0	0	0	0	0	0	0	0	0	0	0	0	0	0	0	0	0	0	0	0	0	0	0	0
Galr1	Galr1|Galnr1|-|18 E3|18 55.78 cM|protein-coding	NM_008082	0	0	0	0	0	0	0	0	0	1.46	0.48	0.17	0.23	0.46	0	0.05	0	0	Galr1	0.54	0.305	0.496	1.18	0.118	0.207	-0.87	0.372	0.509	-0.11	0.625	1	0.44	0.713	0.829	-1.5	0.263	1	1.14	0.457	1	0.02	0.8	1	NA	1	1	0.07	0.598	1	1.89	0.571	1	0.08	0.562	1	Galr1	0.1	0	0	0	0	0	0	0	0	0	0	0	0	0	0	0	0	0	0	0	0	0	0	0	0	0	0	0	0	0	0	0	0	0	0	0	0.1	0.1	0	0	0	0.1	0	0
Galr2	Galr2|mGalR|-|11 E2|11 81.1 cM|protein-coding	NM_010254	0.2	0.1	0	0	0.1	0	0.1	0.1	0.1	0.65	0.27	0.49	0.69	0.54	0.29	#DIV/0!	0.57	0.19	Galr2	0.86	0.0842	0.205	1.5	0.0206	0.0473	-2.04	0.00432	0.0135	-0.26	0.417	0.753	-0.78	0.322	0.5	0.03	0.975	0.99	-1.08	0.246	0.996	0.07	0.775	1	0	0.847	1	-0.03	0.9	1	-0.51	0.709	1	-0.07	0.782	1	Galr2	0.4	0.1	0.2	0	0.1	0.2	0.1	0	0.1	0.1	0	0	0.1	0	0	0	0.1	0.1	0.1	0.2	0	0	0.1	0.1	0	0	0.1	0.1	0	0	0.2	0.1	0	0.1	0.4	0.3	0.1	0.1	0.2	0.2	0.2	0	0.1	0.3
Galr3	Galr3|Galnr3|-|15 E1|15 37.7 cM|protein-coding	NM_015738	0	0	0	0.1	0	0	0	0	0	#DIV/0!	0.08	0.21	0.32	0	0.07	0.19	0.07	0.28	Galr3	-0.34	0.405	1	-0.84	0.241	0.368	3.47	0.0243	0.0588	0.11	0.656	1	1.3	0.211	0.377	-0.71	0.504	1	3.44	0.028	1	0.05	0.739	1	0.01	0.603	1	0.12	0.497	1	-0.18	0.918	1	0.09	0.706	1	Galr3	0	0	0	0	0	0	0	0	0.1	0	0	0	0	0.1	0.1	0.1	0	0.1	0	0	0	0	0	0	0	0.1	0	0	0	0	0	0	0.1	0	0	0.3	0.1	0.2	0.1	0.2	0.2	0.1	0.1	0.1
Galt	Galt|AW553376|-|4 A5|4 22.07 cM|protein-coding	NM_001302511	9.5	10.5	11.3	12	12.2	11.5	10.6	12.9	13.7	0.83	0.53	0.6	0.53	0.6	0.69	0.37	0.5	0.4	Galt	-0.33	0.198	0.375	-0.48	0.0338	0.0726	0.55	0.101	0.188	0.12	0.6	0.856	0.19	0.559	0.715	-0.05	0.872	0.942	0.03	0.934	1	0.04	0.818	0.931	0.05	0.619	1	-0.32	0.249	0.511	-0.42	0.163	0.412	-0.34	0.158	0.342	Galt	8.3	11.5	8.7	7.7	8.1	10.2	16.1	8.8	10.3	8.2	15.2	13.8	7.3	18.5	13.2	10.7	11.5	10.6	14.3	10.5	11.8	12	12	10.4	12	9.8	9.3	11.2	12.1	18.9	7.7	12.8	18.9	9.5	11.4	20	18.6	22.4	15.6	20.3	16.7	28.4	26	33.9
Gamt	Gamt|AA571402|Spintz1|-|10 C1|10 39.72 cM|protein-coding	NM_010255	24.1	25.6	40.5	33.3	35.2	35.5	42.6	51.4	50.7	4.55	3.27	3.54	3.82	4.73	4.8	3.05	3.69	3.16	Gamt	-0.26	0.279	0.468	-1.02	4.52e-06	2.41e-05	0.67	0.00982	0.0274	0.68	0.00224	0.0313	0.39	0.132	0.274	0.41	0.0862	0.266	-0.02	0.953	1	0.34	0.0316	0.229	-0.04	0.691	1	-0.42	0.117	0.363	-0.41	0.155	0.402	-0.39	0.0907	0.245	Gamt	21.7	24.4	26.1	24.3	17.1	32.2	28.7	55.6	34.9	27.2	42.9	41.9	27.7	46	34.2	29	31.3	31.6	37.6	33.9	34	36.7	40.4	29.3	38.4	39	44.8	48.4	65.5	53.7	34.9	63	48.6	40.7	5.3	7.8	11.5	8.7	6.3	7.4	7.4	14	13.9	16.1
