## Supplemental Data Table 1 for "Astrocyte CCN1 stabilizes neural circuits in the adult brain" (part 5 of 13)

### Sheet: FPKM_MasterTable_Plasticity_Dev (continued)
Gene	Annotation	Transcript	P7 Avg FPKM	P14 Avg FPKM	P28 Avg FPKM	P120 Avg FPKM	P120 DE Avg FPKM	P45 Avg FPKM	P45 DR Avg FPKM	MD Con Avg FPKM	MD Ipsi Avg FPKM	P7/IN	P14/IN	P28/IN	P120/IN	P120 DE/IN	P45/IN	P45 DR/IN	MD Con/IN	MD Ipsi/IN	Gene	P14.vs..P7.Log2.FC	P14.vs..P7.p.value	P14.vs..P7.adj..p.value	P28.vs..P7.Log2.FC	P28.vs..P7.p.value	P28.vs..P7.adj..p.value	P7 vs. P120 Log2 FC	P7 vs. P120 p-value	P7 vs. P120 adj. p-value	P14.vs..P28.Log2.FC	P14.vs..P28.p.value	P14.vs..P28.adj..p.value	P14 vs. P120 Log2 FC	P14 vs. P120 p-value	P14 vs. P120 adj. p-value	P28 vs. P120 Log2 FC	P28 vs. P120 p-value	P28 vs. P120 adj. p-value	P120dark vs. P120 Log2 FC	P120dark vs. P120 p-value	P120dark vs. P120 adj. p-value	p45_dark_rear vs. P45 Log2 FC	p45_dark_rear vs. P45 p-value	p45_dark_rear vs. P45 adj. p-value	2D_IPSI vs. 2D_CONTRA Log2 FC	2D_IPSI vs. 2D_CONTRA p-value	2D_IPSI vs. 2D_CONTRA adj. p-value	P28 vs. 2D_MD_CONTRA Log2 FC	P28 vs. 2D_MD_CONTRA p-value	P28 vs. 2D_MD_CONTRA adj. p-value	2D_MD_IPSI vs. P28 Log2 FC	2D_MD_IPSI vs. P28 p-value	2D_MD_IPSI vs. P28 adj. p-value	P28 vs. 2D Log2 FC	P28 vs. 2D p-value	P28 vs. 2D adj. p-value	Gene	P7_1 FPKM	P7_2 FPKM	P7_3 FPKM	P14_1 FPKM	P14_2 FPKM	P14_3 FPKM	P14_4 FPKM	P28_1 FPKM	P28_2 FPKM	P28_3 FPKM	P28_4 FPKM	P28_5 FPKM	P120_1 FPKM	P120_4 FPKM	P120_5 FPKM	P120_VC_rep1 FPKM	P120_VC_rep2 FPKM	P120_VC_rep3 FPKM	10d_dark_P120_1 FPKM	10d_dark_P120_3 FPKM	10d_dark_P120_4 FPKM	P45_1 FPKM	P45_2 FPKM	P45_3 FPKM	p45_dark_rear_1 FPKM	p45_dark_rear_4 FPKM	p45_dark_rear_5 FPKM	p45_dark_rear_6 FPKM	2D_MD_CONTRA_1 FPKM	2D_MD_CONTRA_2 FPKM	2D_MD_CONTRA_3 FPKM	2D_MD_IPSI_1 FPKM	2D_MD_IPSI_2 FPKM	2D_MD_IPSI_3 FPKM	P7_IN2 FPKM	P14_IN FPKM	P28_IN FPKM	P120_IN FPKM	P120_VC_IN FPKM	IN_10d_dark_p120 FPKM	P45_IN FPKM	IN_P45_dark_rear FPKM	IN_2D_MD_CONTRA_3 FPKM	IN_2D_MD_IPSI_3 FPKM
Gan	Gan|A330045G18|gigaxonin|-|8|8 E1|protein-coding	NM_001081151	2.4	1.3	0.9	0.7	0.9	0.9	0.7	0.5	0.5	0.81	0.9	1.03	1.7	0.73	0.55	1.61	0.39	0.52	Gan	0.63	0.00373	0.0194	1.02	1.27e-05	6.17e-05	-1.54	3.82e-14	6.92e-13	-0.34	0.104	0.394	-0.89	4.41e-06	6.69e-05	0.51	0.0168	0.0919	-0.2	0.373	1	-0.15	0.572	0.806	0	0.954	1	0.54	0.0578	0.261	0.74	0.0224	0.151	0.63	0.00653	0.0496	Gan	2.8	2.1	2.4	1.3	1.5	1.1	1.5	0.7	0.8	1.3	0.9	1	0.6	0.6	1	0.8	0.8	0.7	0.8	0.8	1	1.3	0.9	0.4	0.4	1	0.6	0.8	0.5	0.3	0.8	0.5	0.4	0.7	3	1.5	0.9	0.4	1.7	1.2	1.5	0.4	1.4	1
Ganab	Ganab|AU042638|G2an|GluII|mKIAA0088|-|19|19 A|protein-coding	NM_001293621	27.4	30.7	31.9	38.1	38.4	46.6	47.2	33.4	37.5	1.05	1.12	1.24	1.1	1.4	1.57	1.35	1.22	1.35	Ganab	-0.36	0.0611	0.164	-0.55	0.000504	0.00177	0.66	9.06e-05	0.00044	0.18	0.197	0.545	0.29	0.047	0.133	-0.1	0.427	0.66	0.02	0.91	1	0.14	0.297	0.611	0.14	0.104	1	-0.13	0.558	0.762	-0.28	0.193	0.451	-0.19	0.319	0.523	Ganab	28.5	32.5	21.2	30	31.6	34.2	27	37.1	29.7	33.3	27	32.6	28.5	32.4	41	47.3	39.6	39.9	33.5	41.7	40.2	40.5	44.8	54.6	49.6	50.6	43.7	44.9	31.4	19.2	49.6	34.5	27.6	50.6	26.1	27.4	25.7	34.6	27.8	27.5	29.7	34.9	27.4	27.7
Ganc	Ganc|5830445O15Rik|9330160A12|mFLJ00088|-|2|2 E5|protein-coding	NM_172672	0.9	1.8	1.9	1.9	2.3	2.4	2.2	2	2	1.03	1.74	1.82	1.48	1.74	1.54	3.69	1.45	1.59	Ganc	-1.19	1.2e-06	2.42e-05	-1.44	3.08e-13	4.12e-12	1.3	3.8e-11	4.9e-10	0.19	0.354	0.707	0.04	0.862	0.924	0.17	0.345	0.59	-0.24	0.21	0.979	0.03	0.863	0.949	0	1	1	-0.09	0.73	0.865	-0.07	0.809	0.911	-0.07	0.773	0.873	Ganc	0.9	0.9	0.8	1.8	2.4	1.8	1.3	2.1	1.6	2.4	1.4	2	1.8	1.2	2.2	2.5	1.8	1.9	2.2	2.6	2.1	2.5	2.2	2.3	1.9	2.2	2.6	2.1	1.3	1.1	3.7	1.7	1.2	3	0.8	1	1.1	1.3	1.4	1.3	1.5	0.6	1.4	1.2
Gap43	Gap43|B-50|Basp2|GAP-43|-|16 B4|16 28.37 cM|protein-coding	NM_008083	437.8	76.3	30.3	53.3	32.4	26.9	20.1	27.5	29.4	0.41	0.17	0.2	0.27	0.22	0.24	0.12	0.18	0.15	Gap43	2.09	5.76e-10	2.7e-08	3.47	1.66e-80	7.66e-78	-2.85	7.37e-23	3e-21	-0.95	0.000508	0.00998	-0.51	0.17	0.325	-0.67	0.0058	0.0445	0.75	0.0114	0.501	-0.26	0.109	0.396	0	0.969	1	-0.01	0.968	0.986	-0.03	0.93	0.971	-0.01	0.967	0.983	Gap43	518	447.9	347.6	36.9	59.2	55.9	153	23.1	24.3	30.2	34.4	39.6	28.5	65.2	79	44.2	43.8	59	37.2	29.8	30.1	19.1	26.8	34.7	18.4	18.4	20.1	23.5	20.1	41.1	21.3	22	47.3	18.8	1060.6	439.6	154	197.7	163.1	148.4	113.3	174.4	157.1	190.3
Gapdh	Gapdh|Gapd|-|6 F2|6 59.32 cM|protein-coding	NM_001289726	0.3	0.3	0.3	0.4	0.9	0.5	0.4	0.2	0.4	0.69	0.72	0.95	1.11	1.52	0.84	0.92	0.73	0.93	Gapdh	0.08	0.854	0.92	-0.41	0.426	0.559	0.68	0.175	0.292	0.36	0.285	0.642	0.78	0.0747	0.185	-0.19	0.688	0.839	-0.93	0.0325	0.681	-0.03	0.903	0.964	0.03	0.571	1	0.21	0.543	1	-0.18	0.775	1	0.07	0.838	1	Gapdh	0.2	0.3	0.3	0.3	0.2	0.3	0.2	0.4	0.3	0.1	0.6	0.2	0.4	0.6	0.6	0.3	0.3	0.2	1.2	0.7	0.8	0.5	0.6	0.4	0.6	0.4	0.2	0.4	0.2	0.2	0.3	0.4	0.6	0.3	0.4	0.4	0.3	0.4	0.3	0.6	0.6	0.5	0.3	0.4
Gapdhs	Gapdhs|Gapd-s|Gapds|-|7|7 B1|protein-coding	NM_001290631	2.7	1.7	1.1	1.5	1.6	1	1.1	1.8	1.4	0.83	0.68	0.63	0.7	0.74	0.42	0.4	0.55	0.4	Gapdhs	0.43	0.12	0.265	0.93	9.02e-05	0.00037	-0.62	0.0615	0.126	-0.42	0.079	0.336	-0.16	0.639	0.775	-0.33	0.265	0.511	0	1	1	0.16	0.483	0.753	-0.05	0.554	1	-0.58	0.0728	0.291	-0.42	0.193	0.451	-0.49	0.0829	0.233	Gapdhs	2.6	2.6	3	1.9	1.9	1	2.1	1	1	1	1.2	1.4	0.9	2.4	1.8	1.4	1.6	1.2	2.1	1.3	1.4	1.1	0.9	1.1	0.9	1.1	0.9	1.4	0.9	3.3	1.3	1	1.9	1.4	3.2	2.5	1.8	2.2	2.4	2.2	2.4	2.7	3.3	3.6
Gapt	Gapt|9830130M13Rik|-|13|13 D2.1|protein-coding	NM_177713	0	0	0	0	0	0	0	0	0	0.59	0	0	0.1	0	0	#DIV/0!	#DIV/0!	#DIV/0!	Gapt	0.19	0.497	1	0.2	0.72	1	-1.58	0.643	1	NA	1	1	0.62	0.848	1	0.34	0.915	1	0.13	0.971	1	NA	1	1	NA	1	1	NA	1	1	NA	1	1	NA	1	1	Gapt	0	0	0	0	0	0	0	0	0	0	0	0	0	0	0	0	0	0	0	0	0	0	0	0	0	0	0	0	0	0	0	0	0	0	0	0	0	0	0	0	0	0	0	0
Gapvd1	Gapvd1|2010005B09Rik|4432404J10Rik|AW108497|Gapex-5|RAP6|RME-6|mKIAA1521|-|2|2 B|protein-coding	NM_025709	11	9.4	7.6	7.1	7.9	8.2	7.4	7.7	7.7	0.67	0.73	0.72	0.8	0.7	0.62	1.11	0.66	0.77	Gapvd1	0.03	0.892	0.943	0.2	0.276	0.408	-0.47	0.0856	0.165	-0.16	0.38	0.728	-0.44	0.0856	0.203	0.27	0.243	0.484	-0.14	0.624	1	-0.02	0.879	0.955	-0.02	0.804	1	-0.07	0.776	0.893	-0.04	0.883	0.949	-0.04	0.843	0.914	Gapvd1	13.2	10.9	9	9.2	10.5	10.5	7.3	7.5	8.4	9.3	5.7	7	7.9	2.9	7.9	9	7.6	7.3	6	9	8.7	8.3	6.9	9.3	6.1	8.6	7.3	7.7	4.7	6	12.5	5.4	5.9	11.7	16.4	12.8	10.6	8.9	13.2	11.2	13.1	6.7	11.7	10
Gar1	Gar1|AA409823|AI326794|C430047J18Rik|Nola1|-|3|3 G3|protein-coding	NM_026578	10.7	7.1	6.1	7.3	4.5	4.2	4.7	5.2	5.4	0.98	0.96	0.74	0.91	0.74	0.78	0.74	0.63	0.57	Gar1	0.4	0.0328	0.103	0.48	0.00228	0.00688	-0.35	0.0623	0.128	-0.08	0.645	0.878	0.05	0.785	0.878	-0.13	0.435	0.665	0.75	0.000292	0.0618	0.25	0.187	0.498	0	0.98	1	0.06	0.817	0.912	0.1	0.7	0.854	0.08	0.697	0.823	Gar1	11.8	10.6	9.8	7.3	6.6	6.1	8.3	5.5	5.2	6.1	7	6.4	6.5	8.3	7.7	6.5	7.4	7.7	4.8	4.3	4.4	3.9	4.6	4	3.9	3.6	5.2	6	5.6	6.2	3.9	4.9	7.1	4.3	11	7.4	8.2	8.1	7.3	6.1	5.3	6.4	8.3	9.5
Garem1	Garem1|C86169|Fam59a|Garem|Gm944|mKIAA4238|-|18|18 A2|protein-coding	NM_001033445	3.6	4	4.8	4.3	5.6	5.2	5	3.5	3.5	0.5	0.71	1.12	1.39	1.11	0.89	2.01	0.82	0.86	Garem1	-0.35	0.0913	0.217	-0.74	6.8e-06	3.5e-05	0.45	0.137	0.24	0.36	0.0375	0.215	0.09	0.753	0.857	0.3	0.241	0.482	-0.32	0.298	1	0.05	0.803	0.926	0.01	0.946	1	0.32	0.174	0.431	0.4	0.0833	0.294	0.36	0.0648	0.201	Garem1	4.1	3.4	3.3	3.4	5.3	4.1	3.4	3.5	4.8	5.6	4.7	5.3	6.4	1.9	4.2	5.1	4.3	4.1	5.3	5.2	6.2	6.3	4.1	5.2	4.7	6.3	4.8	4.2	2.8	2.1	5.7	3.1	2.7	4.8	7.2	5.7	4.3	3.1	5.6	5	5.8	2.5	4.3	4.1
Garem2	Garem2|Fam59b|Gareml|Gm444|-|5|5 B1|protein-coding	NM_001167879	20.1	23.7	23.7	25.7	33.9	38.4	42.7	30.8	34.9	8.1	7.6	7.55	7.27	9.37	10.16	8.97	6.7	6.85	Garem2	-0.42	0.0269	0.0888	-0.56	5.74e-05	0.000245	0.55	0.000927	0.00349	0.12	0.437	0.766	0.11	0.536	0.697	0.02	0.865	0.938	-0.35	0.0343	0.688	0.26	0.0379	0.25	0.1	0.22	1	-0.44	0.0129	0.131	-0.61	0.00432	0.0587	-0.5	0.00134	0.0171	Garem2	19.4	21.6	19.3	25.7	20.6	27	21.4	19.3	23	27.2	24.2	24.7	25.6	23.3	23.9	24.4	30.3	26.8	30.1	35.9	35.6	39.3	37	39	43.2	43.2	44.1	40.4	29.6	23.2	39.5	34.7	25.5	44.6	2.5	3.1	3.1	3.5	2.8	3.6	3.8	4.8	4.6	5.1
Garnl3	Garnl3|AW120551|-|2|2 B|protein-coding	NM_178888	12.6	7.6	5.2	6.6	8.2	5.2	4	3.9	4.3	0.3	0.18	0.2	0.27	0.28	0.17	0.14	0.11	0.13	Garnl3	0.5	0.0844	0.205	0.9	0.00734	0.0194	-0.77	0.00193	0.00668	-0.31	0.3	0.656	-0.23	0.433	0.609	-0.18	0.579	0.769	-0.31	0.203	0.979	-0.22	0.194	0.504	0.07	0.519	1	0.23	0.452	0.688	0.2	0.598	0.792	0.22	0.395	0.591	Garnl3	15.9	12.3	9.5	5.1	6	6	13.2	2.6	3.2	3.8	5.9	10.7	3.5	5.3	8.6	6.2	7	8.8	6.8	8.3	9.6	3.6	6.1	5.8	3.7	4.4	3.4	4.5	2.5	4.6	4.5	3.4	5	4.6	42.6	41.4	26.3	24.5	26.7	29.7	30.6	28.9	33.8	34.3
Gars	Gars|GENA202|Gena201|Nmf249|Sgrp23|-|6 B3|6 27.29 cM|protein-coding	NM_180678	52.3	25.7	23	35.2	31.7	31.7	26.7	26.7	30.6	0.8	0.46	0.45	0.49	0.57	0.63	0.35	0.49	0.46	Gars	0.81	4.81e-07	1.11e-05	0.84	1.93e-07	1.26e-06	-0.4	0.011	0.0303	-0.02	0.878	0.963	0.43	0.00107	0.00706	-0.45	0.0016	0.018	0.17	0.261	1	-0.12	0.366	0.671	0.08	0.389	1	-0.31	0.141	0.392	-0.47	0.0717	0.271	-0.36	0.0655	0.202	Gars	58.4	56.2	42.3	22.4	26.4	25.9	28.2	27.2	22.1	25.6	19.2	20.7	24.7	28	41.9	37.5	40.6	38.7	30.4	28.5	36.3	24.8	31.9	38.5	24.3	27.5	27.2	27.7	21.8	33.2	25.1	22.4	44.2	25.2	65.3	55.9	51.5	71.7	51.9	55.7	50.2	75.3	54.8	66.8
Gart	Gart|Gaps|Prgs|-|16 C3.3|16 53.18 cM|protein-coding	NM_010256	14.9	12.5	12	16	15	15.2	16.6	13.2	13.6	1.73	1.57	1.58	1.43	1.8	2.05	2.08	1.69	1.53	Gart	0.05	0.763	0.866	-0.02	0.886	0.928	0.29	0.083	0.161	0.07	0.592	0.853	0.34	0.033	0.102	-0.26	0.0428	0.17	0.12	0.432	1	0.23	0.0304	0.225	0	0.971	1	-0.24	0.155	0.409	-0.24	0.127	0.363	-0.23	0.0463	0.163	Gart	15.6	16.5	12.5	13.3	11.4	13.4	11.8	13.4	10.9	11.6	12.1	12.2	11.2	15	17.2	18.7	17.1	17.1	15.4	14.4	15.2	14.1	15.6	16	14.5	16.1	17.5	18.1	13.7	11.4	14.4	12.8	13.3	14.7	8.6	8	7.6	11.2	8.9	8.3	7.4	8	7.8	8.9
Gas1	Gas1|AW554192|Gas-1|-|13 B2|13 31.92 cM|protein-coding	NM_008086	11.8	12.5	12.1	10	11.8	11.4	12.3	10.4	9.7	2.95	3.1	3.57	3.06	4.62	4.18	2.88	3.97	3.62	Gas1	-0.27	0.182	0.353	-0.34	0.0161	0.0384	-0.03	0.904	0.938	0.07	0.643	0.877	-0.31	0.212	0.378	0.39	0.0642	0.221	-0.18	0.523	1	0.2	0.295	0.609	-0.13	0.236	1	0.09	0.554	0.758	0.25	0.294	0.555	0.17	0.313	0.516	Gas1	10.5	13.3	11.7	14.1	13	9.9	13.1	13.1	10.3	11.9	11.8	13.2	12.3	11.7	10.4	9.9	8.7	6.8	13.6	11.5	10.3	13.1	8.1	13	14.3	12.1	12.3	10.5	10.3	8.8	12.2	9.9	6.1	13.2	4	4	3.4	3.3	1.6	2.6	2.7	4.3	2.6	2.7
Gas2	Gas2|Gas-2|-|7 B4|7 32.87 cM|protein-coding	NM_001330607	2.8	3.6	2.8	2.1	2.9	2.6	2.5	1.9	1.9	0.93	1.3	1.08	0.76	0.89	0.91	0.86	0.7	0.96	Gas2	-0.54	0.0127	0.0499	-0.33	0.0698	0.134	-0.19	0.315	0.451	-0.21	0.184	0.526	-0.76	3.09e-06	4.92e-05	0.52	0.00011	0.00256	-0.4	0.0144	0.557	0.14	0.363	0.669	-0.02	0.866	1	0.42	0.0458	0.237	0.5	0.0475	0.221	0.46	0.0118	0.0721	Gas2	2.7	2.4	3.2	3.5	3.5	3	4.4	3	2.7	2.7	2.5	3.3	2	1.5	2.5	2.2	1.9	2.5	2.5	3	3.1	2.3	2.5	2.9	2.4	2.4	2.5	2.8	1.3	1.7	2.6	1.7	1.3	2.8	3	2.8	2.6	2.8	2.6	3.2	2.8	2.9	2.7	2
Gas2l1	Gas2l1|4930500E24Rik|D0Jmb1|Gar22|TU-71.1|-|11|11 A1|protein-coding	NM_001190408	6.9	8.8	10.7	10.9	13.7	11.8	10.9	10.5	11.6	0.82	0.71	0.6	0.76	0.68	0.66	0.71	0.51	0.5	Gas2l1	-0.5	0.0336	0.105	-0.9	0.0064	0.0172	0.85	0.000746	0.00288	0.33	0.23	0.582	0.32	0.188	0.349	0.1	0.75	0.876	-0.26	0.279	1	0.02	0.902	0.964	0.08	0.431	1	-0.07	0.808	0.909	-0.2	0.586	0.786	-0.12	0.626	0.773	Gas2l1	6.6	6.1	8.1	8.1	6.7	8.4	11.9	4.2	7.8	9.1	14.1	18	8.8	13.1	12	7.8	11.3	12.4	14.5	12.6	13.9	11	12.5	11.8	10.9	11.3	10.4	10.8	10.8	10.7	9.9	12.8	11.3	10.6	8.5	12.4	17.8	14.2	15	20.2	17.9	15.3	20.3	23.2
Gas2l2	Gas2l2|-|-|11|11 C|protein-coding	NM_001013759	0.2	0.2	0.1	0.1	0.2	0.1	0.1	0.1	0.1	0.68	0.87	0.78	0.63	1.3	0.25	0.48	0.57	0.51	Gas2l2	-0.54	0.223	0.405	0.08	0.888	0.929	-0.13	0.805	0.873	-0.41	0.23	0.582	-0.82	0.0853	0.203	0.03	0.965	0.986	-0.71	0.166	0.946	0.28	0.268	1	0.02	0.537	1	0.06	0.841	1	-0.28	0.736	1	-0.01	0.982	1	Gas2l2	0.2	0.1	0.2	0.1	0.2	0.2	0.4	0.3	0	0.1	0.2	0.1	0.1	0.1	0.1	0.2	0	0.1	0.2	0.4	0.2	0	0.1	0	0.1	0	0.2	0.2	0.2	0	0	0.3	0.1	0.1	0.2	0.3	0.2	0.2	0.3	0.2	0.2	0.2	0.2	0.3
Gas2l3	Gas2l3|8430435B07Rik|Gm240|-|10|10 C2|protein-coding	NM_001033331	0.5	0.2	0.1	0.1	0.1	0	0	0	0.1	1.3	0.76	0.59	0.51	0.34	0.3	0.56	0.2	1.49	Gas2l3	0.82	0.00766	0.0338	2.07	4.09e-09	3.35e-08	-2.79	1.06e-12	1.65e-11	-0.92	0.00233	0.0323	-1.88	4.29e-06	6.55e-05	0.62	0.176	0.406	-0.17	0.778	1	0.11	0.714	1	0.06	0.182	1	0.74	0.032	1	-0.13	0.831	0.924	0.28	0.393	1	Gas2l3	0.6	0.4	0.4	0.3	0.2	0.1	0.2	0.1	0	0.1	0.1	0.1	0	0.1	0.1	0.1	0	0	0	0.1	0.1	0	0	0.1	0	0	0	0.1	0	0	0	0.1	0	0.1	0.3	0.3	0.1	0.1	0.2	0.2	0.2	0.1	0.1	0.1
Gas5	Gas5|Gas-5|Mir5117|Snhg2|-|1|1 H2.1|ncRNA	NR_002840	7.1	7.3	11	20	12.5	7.5	7.6	7.3	7.1	0.49	0.68	0.61	0.35	0.55	0.55	0.23	0.34	0.31	Gas5	-0.21	0.286	0.476	-0.9	0.000729	0.00248	1.78	0.0203	0.0506	0.62	0.0107	0.0958	1.55	0.00456	0.0227	-0.83	0.177	0.407	0.82	0.308	1	0.12	0.558	0.799	-0.05	0.638	1	0.36	0.175	0.433	0.54	0.0855	0.298	0.44	0.046	0.162	Gas5	7.1	7.4	7	6.7	6.7	6.2	9.6	9.8	7.9	6.3	13.9	17.1	9.1	59.6	22.1	8.9	10.4	10.2	18.8	9.4	9.3	6.7	9.4	6.3	7.1	5.3	8.3	9.8	7.7	7.6	6.5	7.4	7.6	6.5	14.7	10.7	17.8	57	18.9	22.7	13.5	32.5	21.5	23.4
Gas6	Gas6|Gas-6|-|8 A1.1|8 6.06 cM|protein-coding	NM_019521	17.9	31.5	34.9	44.7	53.9	50.9	51	40.6	40.7	0.49	0.79	1.15	1.64	1.56	1.57	1.53	0.97	0.99	Gas6	-0.98	8.54e-10	3.82e-08	-1.28	9.26e-32	5.49e-30	1.51	1.02e-22	4.06e-21	0.28	0.0137	0.114	0.5	0.000488	0.0037	-0.22	0.0629	0.218	-0.22	0.151	0.925	0.11	0.485	0.753	-0.05	0.561	1	-0.33	0.0653	0.276	-0.3	0.137	0.375	-0.3	0.0564	0.184	Gas6	17.8	18.4	17.4	28.5	37	30.7	29.9	34.7	33.1	36.1	35.8	34.7	42.6	43.5	43.2	48.7	42.3	47.9	52.4	58.3	51.1	55	53.2	44.5	53.9	48.3	49.9	51.8	46	36	39.8	47.5	33.5	41.1	36.8	40.1	30.2	27.3	27.8	34.6	32.3	33.4	41.8	41
Gas7	Gas7|AW124766|B230343A10Rik|Gas7-cb|-|11|11 B3|protein-coding	NM_001277080	29.9	22.3	19.3	29.3	22.6	21.9	12	15.1	14.3	0.43	0.26	0.26	0.61	0.27	0.25	0.25	0.18	0.19	Gas7	0.22	0.479	0.661	0.3	0.068	0.131	0.12	0.659	0.765	-0.04	0.858	0.958	0.36	0.262	0.435	-0.41	0.0391	0.16	0.37	0.157	0.935	-0.6	0.00846	0.116	-0.11	0.221	1	0.23	0.215	0.477	0.37	0.0844	0.296	0.3	0.0685	0.207	Gas7	38.7	26.6	24.4	9.1	29.1	18.7	32.5	19.7	17.1	23.1	17.3	19.5	22.5	13.3	42.8	29.2	34.8	33.1	24.3	18.4	25	14.8	16.2	34.6	6.8	14	13.5	13.6	10.1	16.4	18.8	9.7	18.7	14.6	69.1	85.6	73.2	48.2	84.4	84	86.7	47.3	82.6	75.7
Gas8	Gas8|Gas11|-|8|8 E1|protein-coding	NM_018855	15.6	7.9	6.2	7.9	7.6	6.9	6.4	6	7.4	1.32	1.01	1.14	1.44	1.09	1.39	1.49	0.8	0.78	Gas8	0.76	0.000139	0.00133	0.97	2.03e-05	9.48e-05	-0.8	4.53e-05	0.000235	-0.18	0.384	0.732	-0.02	0.911	0.951	-0.19	0.38	0.622	0.09	0.656	1	0	0.981	0.994	0.13	0.225	1	-0.04	0.861	0.934	-0.3	0.26	0.521	-0.15	0.413	0.607	Gas8	18.4	14	14.6	8.3	6.8	7	9.5	3.6	4.9	7.7	7.4	7.6	7.6	7.5	9.9	6.6	6.6	9.1	8.9	6.8	7	6.8	7.5	6.5	5.7	6.2	6.8	6.9	5.1	6.3	6.5	6.9	8	7.2	11.9	7.8	5.5	5.5	5	6.9	5	4.3	7.5	9.4
Gast	Gast|GAS|-|11 D|11 63.46 cM|protein-coding	NM_010257	0	0	0	0	0	0	0	0	0	0	#DIV/0!	#DIV/0!	0.41	#DIV/0!	#DIV/0!	#DIV/0!	0	0	Gast	-0.18	0.51	1	NA	1	1	1.52	0.668	1	-0.03	0.825	1	-0.67	0.835	1	-0.05	0.986	1	0.52	0.883	1	NA	1	1	NA	1	1	NA	1	1	NA	1	1	NA	1	1	Gast	0	0	0	0	0.1	0	0	0	0	0	0	0	0	0	0.1	0	0	0	0	0	0	0	0	0	0	0	0	0	0	0	0	0	0	0	0.1	0	0	0	0	0	0	0	0.2	0.1
Gata1	Gata1|Gata-1|Gf-1|eryf1|-|X A1.1|X 3.59 cM|protein-coding	NM_008089	0	0	0	0	0	0	0	0	0	#DIV/0!	#DIV/0!	#DIV/0!	#DIV/0!	#DIV/0!	#DIV/0!	#DIV/0!	#DIV/0!	#DIV/0!	Gata1	NA	1	1	NA	1	1	NA	1	1	NA	1	1	NA	1	1	NA	1	1	NA	1	1	NA	1	1	NA	1	1	NA	1	1	NA	1	1	NA	1	1	Gata1	0	0	0	0	0	0	0	0	0	0	0	0	0	0	0	0	0	0	0	0	0	0	0	0	0	0	0	0	0	0	0	0	0	0	0	0	0	0	0	0	0	0	0	0
Gata2	Gata2|Gata-2|-|6 D1|6 39.2 cM|protein-coding	NM_008090	0	0.1	0.2	0	0.1	0	0.1	0.2	0	0.15	0.29	0.33	0.19	0.5	0.09	0.33	0.37	0.1	Gata2	-1.01	0.0538	0.149	-1.69	0.00805	0.021	0.14	0.88	0.923	0.29	0.394	0.738	-1.56	0.0188	0.0673	2.11	0.00132	0.0156	-1.39	0.045	0.737	0.12	0.638	1	-0.08	0.0751	1	-0.17	0.609	1	1.77	0.0262	1	0.12	0.724	1	Gata2	0	0	0.1	0.2	0.1	0	0.1	0.1	0.1	0.1	0.4	0.3	0	0	0	0	0.1	0.1	0.2	0.1	0.1	0	0.1	0	0	0.1	0.1	0	0.4	0.1	0.1	0.1	0	0	0.3	0.4	0.5	0.2	0.5	0.2	0.5	0.2	0.5	0.5
Gata3	Gata3|Gata-3|jal|-|2 A1|2 6.69 cM|protein-coding	NM_008091	0	0	0	0	0	0	0	0	0	0	0.11	#DIV/0!	#DIV/0!	#DIV/0!	#DIV/0!	#DIV/0!	0.39	0	Gata3	-0.09	0.748	1	NA	1	1	1.57	0.656	1	0.01	0.946	1	0.34	0.915	1	-0.11	0.972	1	0.58	0.87	1	NA	1	1	0	0.837	1	-0.01	0.944	1	NA	1	1	0.01	0.964	1	Gata3	0	0	0	0	0	0	0	0	0	0	0	0	0	0	0	0	0	0	0	0	0	0	0	0	0	0	0	0	0	0	0	0	0	0	0	0	0	0	0	0	0	0	0	0
Gata4	Gata4|Gata-4|-|14 D1|14 33.24 cM|protein-coding	NM_008092	0	0	0	0	0	0	0	0	0	#DIV/0!	#DIV/0!	#DIV/0!	#DIV/0!	#DIV/0!	#DIV/0!	#DIV/0!	#DIV/0!	#DIV/0!	Gata4	NA	1	1	NA	1	1	1.13	0.75	1	NA	1	1	0.62	0.848	1	0.34	0.915	1	0.13	0.971	1	NA	1	1	NA	1	1	NA	1	1	NA	1	1	NA	1	1	Gata4	0	0	0	0	0	0	0	0	0	0	0	0	0	0	0	0	0	0	0	0	0	0	0	0	0	0	0	0	0	0	0	0	0	0	0	0	0	0	0	0	0	0	0	0
Gata5	Gata5|-|-|2 H4|2 102.85 cM|protein-coding	NM_008093	0	0	0	0	0	0	0	0	0	#DIV/0!	#DIV/0!	#DIV/0!	#DIV/0!	#DIV/0!	#DIV/0!	#DIV/0!	#DIV/0!	#DIV/0!	Gata5	NA	1	1	NA	1	1	NA	1	1	NA	1	1	NA	1	1	NA	1	1	NA	1	1	NA	1	1	NA	1	1	NA	1	1	NA	1	1	NA	1	1	Gata5	0	0	0	0	0	0	0	0	0	0	0	0	0	0	0	0	0	0	0	0	0	0	0	0	0	0	0	0	0	0	0	0	0	0	0	0	0	0	0	0	0	0	0	0
Gata5os	Gata5os|Gm14318|OTTMUSG00000016300|-|2|2 H4|ncRNA	NR_045877	0	0	0	0	0	0	0	0	0	#DIV/0!	#DIV/0!	#DIV/0!	#DIV/0!	#DIV/0!	#DIV/0!	#DIV/0!	#DIV/0!	#DIV/0!	Gata5os	NA	1	1	NA	1	1	NA	1	1	NA	1	1	NA	1	1	NA	1	1	NA	1	1	NA	1	1	NA	1	1	NA	1	1	NA	1	1	NA	1	1	Gata5os	0	0	0	0	0	0	0	0	0	0	0	0	0	0	0	0	0	0	0	0	0	0	0	0	0	0	0	0	0	0	0	0	0	0	0	0	0	0	0	0	0	0	0	0
Gata6	Gata6|AA410133|GATA-6|-|18 A1|18 5.63 cM|protein-coding	NM_010258	0	0	0	0	0	0	0	0	0	0.15	1.39	0	0	#DIV/0!	#DIV/0!	#DIV/0!	#DIV/0!	#DIV/0!	Gata6	-0.32	0.406	1	-0.07	0.894	1	-0.32	0.929	1	-0.09	0.544	1	-2.69	0.383	1	NA	1	1	NA	1	1	0.02	0.8	1	-0.01	0.659	1	-0.04	0.748	1	NA	1	1	-0.01	0.925	1	Gata6	0	0	0	0	0	0	0	0	0	0	0	0	0	0	0	0	0	0	0	0	0	0	0	0	0	0	0	0	0	0	0	0	0	0	0	0	0	0	0	0	0	0	0	0
Gatad1	Gatad1|2310031E19Rik|2810047M21Rik|8430439A17Rik|9130430G15Rik|B330017N08Rik|ENSMUSG00000073241|Odag|-|5|5 A1|protein-coding	NM_026033	21	22.7	24.4	19.6	23.1	19.7	20.7	15.7	17.4	0.9	0.85	0.92	0.6	0.97	0.84	0.56	0.77	0.7	Gatad1	-0.29	0.129	0.279	-0.52	0.000546	0.00191	0.1	0.642	0.753	0.22	0.112	0.408	-0.21	0.281	0.458	0.44	0.00639	0.0475	-0.18	0.398	1	0.18	0.232	0.544	0.07	0.481	1	0.48	0.00392	0.0713	0.42	0.0119	0.107	0.46	0.000158	0.0036	Gatad1	19.3	19.9	23.7	24.4	20	21.9	24.6	22.8	23.4	22	25.3	28.2	21.3	21.3	18.9	17.3	18.9	20.1	24.6	22.1	22.6	17.7	22	19.4	23.6	19.6	19.2	20.4	14.8	16.2	16.1	17.5	16.7	18	23.3	26.6	26.4	32.6	21.7	23.9	23.5	37	20.4	24.8
Gatad2a	Gatad2a|1110066C11Rik|BC031407|C80248|-|8|8 B3.3|protein-coding	NM_001113346	12.8	8.9	7.5	7.3	8.5	8.1	8.4	6.1	6.6	2.38	1.91	1.55	1.86	1.41	1.73	1.94	1.15	1.38	Gatad2a	0.32	0.085	0.206	0.44	0.00319	0.0093	-0.64	0.00245	0.00821	-0.11	0.403	0.744	-0.31	0.0893	0.21	0.2	0.202	0.438	-0.19	0.354	1	0.16	0.283	0.597	0.04	0.676	1	0.17	0.378	0.627	0.11	0.614	0.801	0.14	0.4	0.595	Gatad2a	12.2	11.7	14.5	9.7	8.4	8.6	9.1	6.9	6.8	8.3	7.8	7.9	8.4	5.3	6.2	7.9	7.6	8	8.9	8.1	8.5	7.8	8.9	7.5	8.7	9.2	7.7	7.8	7	4.7	6.6	8	5	6.9	5.4	4.7	4.9	3.9	5.1	6	4.6	4.3	5.3	4.8
Gatad2b	Gatad2b|AL118180|C430014D17Rik|P66beta|mKIAA1150|-|3|3 F1|protein-coding	NM_139304	11.1	7.6	6.1	7.4	6.1	6.5	6	6.1	5.5	0.92	0.82	0.66	0.93	0.69	0.52	1.71	0.49	0.6	Gatad2b	0.33	0.172	0.341	0.5	0.0273	0.0604	-0.41	0.114	0.207	-0.14	0.52	0.817	-0.06	0.812	0.895	-0.1	0.676	0.833	0.29	0.27	1	-0.01	0.953	0.984	-0.1	0.378	1	-0.06	0.798	0.905	0.12	0.668	0.836	0.03	0.886	0.938	Gatad2b	13.7	10.6	9	6.9	10.3	7.7	5.4	5.7	5.8	9	5.5	4.5	8.8	3.5	8.8	8.4	8.2	6.7	6.8	5.3	6.2	8.1	4.9	6.5	4.2	7.5	6.3	5.9	4.7	4.8	8.9	4.7	4.4	7.3	12	9.2	9.3	8	14.2	8.9	12.4	3.5	12.6	9.1
Gatb	Gatb|9430026F02Rik|Pet112|Pet112l|-|3|3 F1|protein-coding	NM_144896	6	5.9	5.5	6.7	7.7	6.9	6.7	7.5	6.8	0.97	0.88	0.87	0.98	1.13	1.13	0.93	1.08	0.85	Gatb	-0.17	0.337	0.529	-0.19	0.211	0.332	0.36	0.0631	0.129	0.03	0.849	0.955	0.19	0.279	0.454	-0.16	0.333	0.579	-0.16	0.387	1	0.05	0.742	0.897	-0.12	0.25	1	-0.53	0.0169	0.151	-0.37	0.0874	0.301	-0.44	0.0175	0.0917	Gatb	5.8	6.7	5.4	5.3	5.5	6.3	6.4	6.6	4.7	5.4	5	5.8	4.6	7.3	8.2	7.1	6.7	6.5	7.6	7.5	8.1	7.2	7.6	5.9	6.3	6.6	6.4	7.3	6.5	9.5	6.5	5.6	8.5	6.2	6.1	6.6	6.3	6.9	6.3	6.8	6.1	7.1	6.9	8
Gatc	Gatc|2010003O18Rik|-|5|5 F|protein-coding	NM_029645	18	13.9	13.4	14.1	14.5	14	13.6	12.5	13.7	0.72	0.66	0.79	0.77	0.67	0.82	0.78	0.56	0.63	Gatc	0.17	0.306	0.497	0.1	0.501	0.628	-0.15	0.449	0.584	0.07	0.584	0.85	0.02	0.921	0.956	0.06	0.72	0.859	0.01	0.967	1	0.06	0.639	0.845	0.05	0.647	1	-0.01	0.945	0.977	-0.09	0.614	0.801	-0.04	0.74	0.851	Gatc	20.9	16.3	16.8	13.7	13.5	13.3	15.3	12.6	10.8	13.8	14.5	15.3	15.5	14.2	17	12.2	12.8	13.1	14.7	14.3	14.6	14.6	13.9	13.6	13.5	13.3	13.3	14.1	12.1	10.7	14.7	11	15.3	14.9	25	21.1	16.9	18.4	16.5	21.8	17.2	17.4	22.2	21.8
Gatm	Gatm|1810003P21Rik|AI314789|AT|-|2 E5|2 60.63 cM|protein-coding	NM_025961	43.6	46.2	34.3	45.3	44.6	25.4	25.7	18	20.5	1.22	1.68	1.52	1.12	1.25	1.29	1.08	1.09	1.14	Gatm	-0.28	0.12	0.266	0.02	0.917	0.948	0.24	0.167	0.281	-0.28	0.145	0.469	-0.05	0.793	0.883	-0.26	0.167	0.394	0.06	0.717	1	0.13	0.332	0.643	0.09	0.323	1	0.75	0.000492	0.019	0.7	0.00572	0.0701	0.72	4.89e-05	0.00143	Gatm	45.7	46.2	39.1	53.4	44.5	44.5	42.4	49	32.1	30.8	26.6	33	47.7	36.6	40.3	53.4	41.8	51.8	41.4	48.7	43.8	22	26.6	27.5	20	26.6	25.5	30.8	14.8	15.5	23.8	17.4	16.5	27.7	35.8	27.5	22.6	40.6	34.3	35.7	19.7	23.7	16.5	18.1
Gatsl2	Gatsl2|7530428J21Rik|AW742413|Gats|Gatsl1|-|5|5 G2|protein-coding	NM_030719	8.2	8.5	7.1	8.4	9.1	7.6	5.3	5	5.1	0.43	0.41	0.33	0.4	0.31	0.27	0.34	0.2	0.27	Gatsl2	-0.23	0.258	0.446	-0.11	0.625	0.736	0.19	0.375	0.512	-0.11	0.599	0.855	-0.05	0.804	0.891	-0.07	0.736	0.868	-0.11	0.609	1	-0.36	0.0158	0.161	0.02	0.842	1	0.36	0.148	0.4	0.4	0.148	0.393	0.38	0.0622	0.196	Gatsl2	8.2	8.3	7.9	6.4	9.2	7.1	11.3	4.8	5.6	6.1	8.4	10.4	6.2	4.5	10	9.2	10.1	10.4	9.3	8.1	9.8	6.9	7.8	8.1	4.9	6.4	4.2	5.8	3.9	3.4	7.6	4.9	3.8	6.7	18.9	20.7	21.1	20.8	29.9	29.3	28.2	15.5	25.3	19.2
Gatsl3	Gatsl3|2410008K03Rik|-|11|11 A1|protein-coding	NM_028022	3.3	7.9	6.6	6.3	6.5	7.8	9.5	9.3	10.4	4.62	8.07	5.1	4.77	4.89	6.58	5.29	13.56	9.58	Gatsl3	-1.37	5.12e-10	2.47e-08	-1.3	1.33e-11	1.5e-10	1.12	0.000294	0.00126	-0.11	0.486	0.796	-0.32	0.227	0.395	0.21	0.38	0.621	0.01	0.972	1	0.35	0.0885	0.361	0.06	0.566	1	-0.55	0.0162	0.148	-0.72	0.00259	0.041	-0.6	0.00192	0.0215	Gatsl3	2.9	3.2	3.9	8.1	8.4	8.6	6.6	6.5	6.9	5.9	7.2	6.7	4.3	8.4	4.3	6.6	6.6	7.8	6.5	6.1	7	9	8.5	5.9	11.6	8.9	9.2	8.4	11.7	8.1	8.1	12	10.9	8.3	0.7	1	1.3	1.3	1	1.3	1.2	1.8	0.7	1.1
Gba	Gba|GBA1|GC|GCase|GLUC|betaGC|-|3 F1|3 39.01 cM|protein-coding	NM_001077411	28.6	21.9	15.7	16.9	16.8	17.2	20.7	18.9	19.2	2.03	1.5	1.24	1.15	1.31	1.31	1.38	1.34	1.19	Gba	0.18	0.325	0.516	0.54	0.000299	0.00111	-0.55	0.0196	0.049	-0.34	0.0132	0.11	-0.37	0.0792	0.193	0.02	0.933	0.972	0.08	0.748	1	0.35	0.0525	0.289	0	0.967	1	-0.35	0.113	0.356	-0.37	0.0949	0.316	-0.34	0.0736	0.216	Gba	25.9	33.7	26	23.7	23	20.9	20.1	14.4	14.1	18.3	14.6	17.2	16.5	21.3	16.9	15	15.8	16.1	18.1	15.6	16.7	17.6	17.1	17	26.6	19.2	18.1	18.8	24.8	13.1	18.9	23.4	16	18.2	14	14.6	12.7	14.8	12.6	12.8	13.1	15	14.2	16.2
Gba2	Gba2|F630034E04|-|4|4 A5|protein-coding	NM_172692	14.7	10.4	8.2	11.9	12.1	11.6	9.6	10.2	10.6	0.77	0.54	0.44	0.66	0.58	0.58	0.53	0.43	0.43	Gba2	0.29	0.0858	0.208	0.51	8.41e-05	0.000347	-0.13	0.481	0.614	-0.21	0.111	0.406	0.17	0.325	0.503	-0.38	0.00903	0.0605	0	0.989	1	-0.15	0.157	0.461	0	0.99	1	-0.41	0.0308	0.2	-0.44	0.0184	0.136	-0.41	0.00614	0.0476	Gba2	16.2	15.6	12.3	8.7	10.1	11.6	11.3	7.3	7.3	8.7	7.8	9.7	7.5	11.6	14.3	12.1	13.2	12.4	10.9	11.5	14.1	10.7	11.9	12.4	9.1	9.6	9.4	10.4	7.8	12.3	10.6	9.3	12.8	9.9	19	19.3	18.4	18	20	20.9	20	18.3	24.1	24.9
Gbas	Gbas|AV006093|Nipsnap2|-|5|5 G1.3|protein-coding	NM_008095	43.5	49.2	37.3	33.8	38.6	35.2	38.7	37.7	39.4	1.93	1.64	1.21	1.01	1.27	1.4	1.18	1.16	1.18	Gbas	-0.36	0.0367	0.112	-0.1	0.315	0.451	-0.18	0.162	0.274	-0.26	0.0486	0.25	-0.56	0.000106	0.00104	0.29	0.00328	0.0302	-0.15	0.253	0.998	0.23	0.0633	0.312	0	0.966	1	-0.11	0.467	0.699	-0.12	0.459	0.696	-0.11	0.356	0.555	Gbas	44.4	44.9	41.4	52.2	45.4	54.8	44.5	36.1	36.3	36.8	35.9	41.3	32.4	29.9	41.3	34.1	33.9	31.4	36.9	40.8	38.1	37.3	34.4	34	36.3	37.1	41.1	40.3	29.2	36.9	47.1	31.1	36.8	50.4	22.5	30	30.9	33.5	28.8	30.4	25.2	32.8	32.5	33.3
Gbe1	Gbe1|2310045H19Rik|2810426P10Rik|D16Ertd536e|-|16 C2|16 40.19 cM|protein-coding	NM_028803	6.5	6.1	4.9	4.4	5.6	5.9	5.7	4.3	5.1	1.78	1.14	1.32	1.18	1.55	1.95	1.57	1.12	1.38	Gbe1	-0.1	0.669	0.807	0.08	0.65	0.756	-0.38	0.0886	0.169	-0.17	0.389	0.734	-0.49	0.0378	0.114	0.3	0.12	0.326	-0.3	0.198	0.976	0.07	0.584	0.814	0.16	0.153	1	0.12	0.632	0.81	-0.1	0.687	0.847	0.03	0.892	0.942	Gbe1	6.9	7.4	5.4	6.7	7.2	6.3	4.2	4.9	4.6	6.3	3.8	4.9	5.4	2.8	4	5.1	4.7	4.5	4.4	6.1	6.3	5.5	5.3	6.8	5.4	5.9	5.7	5.6	2.9	2.6	7.4	3.7	4.6	7.1	3.7	5.4	3.7	3.7	3.7	3.6	3	3.6	3.8	3.7
Gbf1	Gbf1|1700083E03Rik|AI035702|AW049900|mKIAA0248|-|19|19 C3|protein-coding	NM_178930	12.7	8.6	6.7	8.3	8.2	9.9	8.6	9	9.5	0.82	0.61	0.51	0.71	0.58	0.64	0.8	0.58	0.63	Gbf1	0.35	0.102	0.236	0.59	0.00567	0.0154	-0.46	0.112	0.205	-0.21	0.322	0.678	-0.09	0.742	0.849	-0.14	0.596	0.781	0.03	0.928	1	-0.07	0.616	0.832	0.02	0.795	1	-0.47	0.0328	0.208	-0.56	0.0226	0.152	-0.5	0.00335	0.0317	Gbf1	13.9	14	10.4	8.7	9.4	10	6.2	7.2	7.1	9	4.8	5.2	7.4	3.3	7.5	11.1	10.6	10	6.2	8.6	10	9.2	9.3	11.2	8.3	10.3	8.1	7.8	7.1	8.5	11.6	7.8	10	10.7	15.6	14	13	11.8	16.6	14.1	15.4	10.8	15.6	15.1
Gbgt1	Gbgt1|Fgs|Fs|-|2|2 A3|protein-coding	NM_139197	0	0	0	0	0.1	0	0	0.2	0	0.02	0.1	0.04	0.26	0.49	0.06	0.11	0.56	0.54	Gbgt1	-0.47	0.336	1	0.02	0.97	1	1.56	0.392	0.529	-0.28	0.247	1	-0.08	0.942	0.969	-1.78	0.303	1	-1.35	0.225	1	-0.06	0.707	1	-0.02	0.354	1	-0.35	1	1	-1.64	0.538	1	-0.36	1	1	Gbgt1	0	0	0	0	0	0	0	0	0	0	0	0	0	0	0.1	0	0	0.1	0.1	0.1	0.1	0.1	0	0	0	0	0	0	0	0.4	0	0	0	0.1	0.6	0.4	0.1	0.1	0.4	0.2	0.5	0.1	0.3	0.1
Gbp10	Gbp10|-|-|5|5 E5|protein-coding	NM_001039646	0	0	0	0	0	0	0	0	0	0.17	0	0.11	#DIV/0!	#DIV/0!	0.26	#DIV/0!	1.27	0	Gbp10	0.1	0.71	1	-0.05	0.925	1	0.33	0.898	1	0.08	0.563	1	1.79	0.539	1	0.02	0.993	1	0.3	0.906	1	0.1	0.477	1	-0.01	0.475	1	-0.07	0.583	1	1.38	0.704	1	-0.03	0.818	1	Gbp10	0	0	0	0	0	0	0	0	0	0	0	0	0	0	0	0	0	0	0	0	0	0	0	0	0	0	0	0	0	0	0	0	0	0	0	0	0	0	0	0	0	0	0	0
Gbp11	Gbp11|EG634650|Gm7141|-|5|5 E5|protein-coding	NM_001039647	0	0	0	0.1	0.1	0	0	0	0	0	0.18	0.25	4.17	0.47	0.15	#DIV/0!	0.43	1	Gbp11	-0.55	0.179	1	-0.93	0.174	0.285	5.87	0.000138	0.000643	-0.02	0.927	1	2.07	0.0442	0.127	-2.29	0.0357	0.151	-0.06	0.936	1	0.2	0.336	1	0.01	0.425	1	0.08	0.657	1	-1.55	0.278	1	-0.1	0.684	1	Gbp11	0	0	0	0	0	0	0.1	0	0	0	0	0	0.1	0	0.1	0	0.1	0.1	0.1	0.1	0.1	0	0	0	0	0	0	0	0	0	0	0.1	0	0	0.1	0.1	0.1	0	0.1	0.2	0.1	0	0	0
Gbp2	Gbp2|-|-|3 H1|3 66.69 cM|protein-coding	NM_010260	1.2	0.7	0.8	0.9	1.1	0.8	0.9	1.5	0.6	1.83	1.54	0.99	1.7	2.37	0.86	0.95	2.16	2.87	Gbp2	0.51	0.137	0.29	0.24	0.337	0.473	-0.17	0.588	0.71	0.27	0.336	0.69	0.4	0.278	0.453	-0.06	0.819	0.913	-0.21	0.539	1	0.26	0.242	0.555	-0.07	0.298	1	-0.43	0.208	0.468	0.34	0.279	0.541	-0.22	0.508	0.685	Gbp2	1.3	1.2	1	0.4	1.1	0.9	0.4	1	0.5	0.8	0.8	0.9	1.3	0.8	0.9	0.9	0.6	1	0.7	1.3	1.2	0.6	0.8	0.9	0.6	0.9	1.2	0.9	0.9	0.1	3.5	0.6	0.5	0.7	0.6	0.5	0.8	0.5	0.4	0.5	0.9	0.9	0.7	0.2
Gbp2b	Gbp2b|Gbp-1|Gbp1|Mag-1|Mpa-1|Mpa1|-|3 H1|3 66.69 cM|protein-coding	NM_010259	0	0	0	0	0	0	0	0	0	#DIV/0!	#DIV/0!	#DIV/0!	#DIV/0!	#DIV/0!	#DIV/0!	#DIV/0!	#DIV/0!	#DIV/0!	Gbp2b	NA	1	1	NA	1	1	NA	1	1	NA	1	1	NA	1	1	NA	1	1	NA	1	1	NA	1	1	NA	1	1	NA	1	1	NA	1	1	NA	1	1	Gbp2b	0	0	0	0	0	0	0	0	0	0	0	0	0	0	0	0	0	0	0	0	0	0	0	0	0	0	0	0	0	0	0	0	0	0	0	0	0	0	0	0	0	0	0	0
Gbp3	Gbp3|AW228655|GBP-3|GBP-4|Gbp4|-|3|3 H1|protein-coding	NM_001289493	4.8	4.8	1.9	0.8	1.1	1.7	1.4	4.2	1.7	4.14	3.95	2.12	1.45	1.61	1.38	1.6	2.09	2.41	Gbp3	-0.2	0.479	0.661	0.95	2.09e-05	9.72e-05	-2.43	5.9e-22	2.18e-20	-1	9.81e-05	0.00279	-2.65	1.6e-17	2e-15	1.46	2.33e-08	2.88e-06	-0.41	0.164	0.945	-0.14	0.47	0.744	-0.16	0.0917	1	-0.62	0.0711	0.288	0.18	0.603	0.794	-0.35	0.284	0.484	Gbp3	5.3	4.7	4.3	7	3.2	5.2	3.7	1.3	2.6	2.1	2	1.6	0.7	0.4	1	1.1	0.7	1	0.8	1.2	1.2	1.4	1.8	2	1.2	1.9	1.4	1.2	1.4	0.7	10.4	1.3	1.1	2.7	1.2	1.2	0.9	0.5	0.6	0.7	1.3	0.9	2	0.7
Gbp4	Gbp4|AW228052|Mag-2|Mpa-2|Mpa2|-|5 E5|5 50.68 cM|protein-coding	NM_008620	0	0	0	0	0	0	0	0	0	0.12	0.47	0.1	0.11	0.25	0.23	0.07	0.12	0.19	Gbp4	-0.25	0.645	0.79	-0.12	0.87	0.918	-0.22	0.879	0.923	-0.11	0.736	0.916	-0.78	0.451	0.626	0.43	0.702	1	-1.58	0.16	1	-0.34	0.135	1	0	0.948	1	0.05	0.829	1	0.32	0.826	1	0.07	0.784	1	Gbp4	0	0	0	0	0	0	0	0	0	0	0	0	0	0	0	0	0	0	0	0	0.1	0	0	0	0	0	0	0	0	0	0	0	0	0	0.1	0	0.1	0.1	0.1	0.1	0.1	0.1	0.1	0.1
Gbp5	Gbp5|5330409J06Rik|Gbp5a|-|3|3 H1|protein-coding	NM_153564	0.5	0.6	0.4	0.3	0.4	0.4	0.4	0.5	0.3	2.66	2.25	0.72	0.82	1.24	1.11	1.46	0.91	1.54	Gbp5	-0.61	0.074	0.188	-0.16	0.619	0.731	-0.22	0.531	0.66	-0.42	0.13	0.446	-0.92	0.00902	0.0385	0.38	0.209	0.447	-0.12	0.738	1	-0.11	0.667	0.86	-0.01	0.783	1	-0.13	0.708	0.852	0.3	0.469	0.704	-0.02	0.952	0.975	Gbp5	0.4	0.6	0.4	0.9	0.4	0.7	0.5	0.2	0.4	0.4	0.5	0.4	0.4	0.1	0.4	0.3	0.3	0.4	0.4	0.4	0.3	0.5	0.5	0.3	0.4	0.3	0.4	0.3	0.3	0	1.1	0.2	0.3	0.5	0.2	0.3	0.5	0.4	0.3	0.3	0.4	0.2	0.5	0.2
Gbp6	Gbp6|AI595338|Mpa2l|-|5|5 E5|protein-coding	NM_194336	0.1	0.1	0.2	0.2	0.1	0.2	0.1	0.3	0.1	0.76	1.04	1.31	2.21	2.47	1.33	0.47	2.17	1.33	Gbp6	0.32	0.48	0.662	-0.64	0.134	0.23	0.63	0.173	0.289	0.77	0.016	0.125	1.04	0.0223	0.0764	0.07	0.851	0.931	0.28	0.566	1	-0.2	0.482	0.752	-0.01	0.675	1	-0.12	1	1	0.45	0.344	0.6	-0.11	0.717	1	Gbp6	0.1	0.1	0.1	0.1	0.1	0.1	0	0.1	0.1	0.2	0.2	0.2	0.2	0.1	0.1	0.3	0.2	0.1	0.1	0.2	0.2	0.2	0.1	0.2	0.1	0.2	0.1	0.1	0	0	0.9	0.1	0.1	0.1	0.2	0.1	0.1	0.1	0.1	0.1	0.1	0.2	0.1	0.1
Gbp7	Gbp7|9830147J24Rik|-|3|3 H1|protein-coding	NM_001083312	1.8	1.7	1.2	0.7	0.9	1.1	0.7	1	0.7	1.89	1.97	2.09	5.46	2.11	1.98	4.07	1.8	2.16	Gbp7	-0.12	0.716	0.838	0.24	0.405	0.54	-1.25	0.0026	0.00867	-0.3	0.296	0.653	-1.38	0.00122	0.00781	1	0.00759	0.0536	-0.38	0.394	1	-0.37	0.139	0.441	-0.03	0.733	1	0.2	0.547	0.753	0.69	0.101	0.327	0.35	0.258	0.459	Gbp7	2.2	1.5	1.8	2.1	2.2	1.8	0.7	1.1	1.6	1.8	0.7	0.8	1.3	0.2	0.5	0.8	0.5	0.7	0.5	1.2	1	1.3	1.1	0.8	0.3	0.8	0.9	0.8	0.2	0.4	2.3	0.5	0.4	1.3	1	0.9	0.6	0.1	0.5	0.4	0.5	0.2	0.5	0.3
Gbp8	Gbp8|5830443L24Rik|mGBP8|-|5|5 E5|protein-coding	NM_029509	0	0	0	0	0	0	0	0	0	0	0.13	0	#DIV/0!	#DIV/0!	0.15	0.29	0.83	0	Gbp8	-0.09	0.748	1	NA	1	1	2.59	0.383	1	0.01	0.946	1	1.37	0.539	1	-1.12	0.692	1	-0.14	0.947	1	0.01	0.904	1	-0.01	0.659	1	-0.04	0.764	1	NA	1	1	-0.01	0.925	1	Gbp8	0	0	0	0	0	0	0	0	0	0	0	0	0	0	0	0	0	0	0	0	0	0	0	0	0	0	0	0	0	0	0	0	0	0	0	0	0.1	0	0.1	0	0.1	0	0	0
Gbp9	Gbp9|-|-|5|5 E5|protein-coding	NM_172777	0	0.1	0.1	0.2	0.2	0.1	0.1	0.1	0	0.12	0.34	0.15	0.78	0.49	0.1	0.27	0.16	0.08	Gbp9	-1.03	0.0347	0.108	-0.85	0.16	0.265	2.36	0.000332	0.00141	-0.27	0.423	0.756	0.85	0.0798	0.194	-1.28	0.0147	0.0843	-0.14	0.781	1	0.32	0.264	1	-0.02	0.568	1	0.07	0.82	1	1.43	0.0867	1	0.3	0.367	1	Gbp9	0	0	0.1	0.1	0.1	0.1	0.1	0.1	0.1	0	0.1	0.1	0.1	0.3	0.2	0.2	0.3	0.1	0.2	0.1	0.2	0	0.1	0.1	0.2	0.1	0.1	0	0	0	0.1	0	0	0	0.3	0.3	0.5	0.2	0.4	0.4	0.7	0.4	0.4	0.3
Gbx1	Gbx1|Gbx-1|-|5 A3|5 11.93 cM|protein-coding	NM_015739	0	0	0	0	0	0	0	0	0	#DIV/0!	0.42	0.21	#DIV/0!	#DIV/0!	#DIV/0!	#DIV/0!	#DIV/0!	0.7	Gbx1	-0.14	0.61	1	-0.3	0.579	1	1.52	0.668	1	0.02	0.905	1	-0.25	0.937	1	0.64	0.837	1	-2.17	0.492	1	0.05	0.539	1	0.01	0.47	1	0.04	0.725	1	-1.48	0.589	1	-0.02	0.879	1	Gbx1	0	0	0	0	0	0	0	0	0	0	0	0	0	0	0	0	0	0	0	0.1	0	0	0	0	0	0	0	0.1	0	0	0	0	0.1	0	0	0	0	0	0	0	0	0	0	0
Gbx2	Gbx2|D130058E05Rik|Gbx-2|MMoxA|Stra7|-|1 D|1 45.06 cM|protein-coding	NM_010262	0	0	0	0	0	0	0	0	0	#DIV/0!	0.1	#DIV/0!	#DIV/0!	#DIV/0!	0	#DIV/0!	#DIV/0!	#DIV/0!	Gbx2	0.27	0.469	1	0.29	0.599	1	-2.59	0.445	1	0.01	0.946	1	-0.58	0.857	1	NA	1	1	NA	1	1	NA	1	1	0	0.837	1	-0.01	0.944	1	NA	1	1	0.01	0.964	1	Gbx2	0	0	0	0	0	0	0	0	0	0	0	0	0	0	0	0	0	0	0	0	0	0	0	0	0	0	0	0	0	0	0	0	0	0	0	0	0	0	0	0	0	0	0	0
Gc	Gc|DBP|VDB|-|5 E1|5 44.32 cM|protein-coding	NM_008096	0	0	0	0	0	0	0	0	0	#DIV/0!	#DIV/0!	0	#DIV/0!	#DIV/0!	#DIV/0!	#DIV/0!	0	#DIV/0!	Gc	0.03	0.905	1	-0.07	0.894	1	-0.32	0.929	1	NA	1	1	NA	1	1	NA	1	1	NA	1	1	NA	1	1	NA	1	1	NA	1	1	NA	1	1	NA	1	1	Gc	0	0	0	0	0	0	0	0	0	0	0	0	0	0	0	0	0	0	0	0	0	0	0	0	0	0	0	0	0	0	0	0	0	0	0	0	0	0	0	0	0	0	0	0
Gca	Gca|5133401E04Rik|AI573844|-|2|2 C1.3|protein-coding	NM_145523	5.1	7.3	9.4	6.6	6.8	7.9	6.6	5.1	4.6	1.39	1.05	1.13	1.48	1.11	1.04	1.13	0.97	0.91	Gca	-0.69	0.00175	0.0105	-1.19	1.07e-10	1.08e-09	0.55	0.102	0.191	0.45	0.0249	0.167	-0.17	0.595	0.742	0.67	0.0187	0.0986	-0.01	0.984	1	-0.13	0.374	0.676	-0.12	0.265	1	0.72	0.0016	0.0414	1	0.000321	0.0104	0.83	5.34e-05	0.00153	Gca	5.4	5.1	4.8	7.8	8.5	7.9	5.1	11.3	10	10.3	6.5	8.9	9.1	2.7	4.9	9.3	5.5	8	4.8	8	7.7	6.8	8	9	6.1	7.8	5.6	6.9	3.5	4.1	7.6	3	3.9	7	3.7	7	8.3	4.5	7	6.2	7.6	5.9	5.3	5.1
Gcat	Gcat|AI526977|Kbl|-|15 E1|15 37.7 cM|protein-coding	NM_001161712	8.7	9.8	11.6	20.9	22.9	18.5	21.3	18.2	17.9	2.05	3.86	3.41	3.12	4.06	5.89	3.4	5.69	4.58	Gcat	-0.38	0.146	0.304	-0.83	4.38e-05	0.000191	1.55	2.95e-05	0.000159	0.4	0.054	0.266	1.14	0.000975	0.00655	-0.69	0.0176	0.0949	-0.03	0.938	1	0.26	0.18	0.49	-0.04	0.681	1	-0.62	0.0154	0.144	-0.65	0.0161	0.127	-0.6	0.00848	0.0589	Gcat	6.6	9.9	9.6	10.6	6.3	11.6	10.6	9.4	11.5	9.8	14.4	12.8	14.5	37.4	16.3	16.8	21.3	18.8	28.1	20	20.7	21.2	19.4	14.9	26.1	18.2	19.2	21.7	22.1	20.9	11.7	21.9	18.6	13.1	4.3	2.5	3.4	6.7	4.1	5.6	3.1	6.3	3.2	3.9
Gcc1	Gcc1|4932417P04Rik|-|6|6 A3.3|protein-coding	NM_028900	5.1	5.8	5.3	5.8	5.9	6.2	6.1	4.4	4.9	1.25	1.49	1.16	1.34	1.1	1.15	1.5	0.83	0.89	Gcc1	-0.39	0.0577	0.157	-0.37	0.0265	0.0587	0.36	0.0735	0.146	-0.02	0.911	0.973	-0.05	0.831	0.907	0.02	0.905	0.959	-0.01	0.974	1	0.08	0.502	0.764	0.06	0.547	1	0.15	0.479	0.705	0.06	0.805	0.909	0.12	0.533	0.703	Gcc1	5.3	5.4	4.6	6.7	6.6	5.4	4.6	4.2	5	6.9	4.7	5.5	6.1	3.1	6.8	6.6	5.7	6.6	5.2	6.6	6	5.9	6	6.7	5.8	6.6	5.9	5.9	3.9	3	6.3	5.1	3.4	6.1	4.1	3.9	4.5	4.3	5.8	5.4	5.4	4	5.3	5.4
Gcc2	Gcc2|0610043A03Rik|2210420P05Rik|2600014C01Rik|AW112121|mKIAA0336|-|10|10 B4|protein-coding	NM_027375	4.7	4.3	3.1	3	3.2	3.8	2.4	3.1	2.7	0.47	0.44	0.38	0.75	0.3	0.34	0.58	0.33	0.35	Gcc2	-0.05	0.873	0.932	0.25	0.601	0.716	-0.51	0.296	0.432	-0.24	0.419	0.755	-0.56	0.225	0.393	0.24	0.603	0.787	-0.09	0.859	1	-0.5	0.00966	0.125	-0.14	0.193	1	-0.04	0.896	0.954	0.2	0.663	0.833	0.06	0.848	0.917	Gcc2	6.6	3.4	4.1	3.9	6.4	4.6	2.2	4	4	4.6	1.2	1.7	4	0.4	2.3	4	3.4	3.7	1.3	4.1	4.3	3.4	3.8	4.3	1.3	2.9	2.6	2.7	1	3.2	5.1	1.1	2.8	4.1	10	9.6	8	4	10.5	10.6	11.3	4.1	9.6	7.7
Gcdh	Gcdh|9030411L18|AI266902|D17825|GCD|-|8 C3|8 41.28 cM|protein-coding	NM_001044744	24.5	27.6	27.4	26.7	32.1	33.3	35.8	33.3	33.7	3.11	3.27	3.07	2.41	2.77	3.81	2.72	3.03	2.96	Gcdh	-0.36	0.0631	0.167	-0.48	0.000645	0.00221	0.32	0.0865	0.166	0.11	0.484	0.795	-0.06	0.767	0.866	0.17	0.249	0.491	-0.21	0.248	0.996	0.21	0.197	0.507	-0.03	0.693	1	-0.38	0.0334	0.209	-0.36	0.0462	0.218	-0.36	0.00832	0.0586	Gcdh	23.6	25.4	24.5	31.3	25.7	29.5	23.7	32.9	24.5	26.5	25.8	27.3	23.9	29.6	25.2	28.4	26.6	26.4	32.8	32.9	30.5	34.6	35	30.2	40.4	36.7	31.8	34.2	31.5	35.6	32.8	33.3	35.6	32.1	7.9	8.4	8.9	11.1	8.6	11.6	8.7	13.2	11	11.4
Gcfc2	Gcfc2|A130099G21|AW146020|GCF2|Tcf9|-|6|6 C3|protein-coding	NM_177884	1.3	1.2	0.9	0.9	1	0.9	0.7	0.9	0.7	0.47	0.6	0.67	1.34	0.7	0.54	0.76	0.47	0.43	Gcfc2	-0.01	0.951	0.976	0.33	0.173	0.283	-0.46	0.14	0.244	-0.32	0.089	0.36	-0.48	0.0734	0.183	0.13	0.618	0.795	-0.12	0.714	1	-0.3	0.152	0.455	-0.05	0.544	1	-0.07	0.785	0.897	0.17	0.552	0.763	0.04	0.853	0.92	Gcfc2	1.1	1.3	1.6	1.1	1.4	1.1	1.1	0.8	0.8	0.9	0.6	1.2	0.9	0.3	1.2	0.9	0.9	0.9	0.7	1.1	1.1	0.8	1.2	0.9	0.5	0.7	0.7	0.9	0.7	0.6	1.3	0.5	0.8	1	2.9	2	1.3	0.6	1.5	1.4	1.8	0.9	1.8	1.7
Gcg	Gcg|GLP-1|Glu|PPG|-|2 C1.3|2 35.85 cM|protein-coding	NM_008100	0	0	0	0	0	0	0	0	0	0.39	0.16	#DIV/0!	#DIV/0!	0	#DIV/0!	#DIV/0!	0.43	0.31	Gcg	0.35	0.378	1	0.43	0.46	1	-1.79	0.42	0.556	0.01	0.946	1	0.69	0.805	1	-0.45	0.887	1	0.91	0.796	1	-0.02	0.851	1	0	0.976	1	-0.01	0.944	1	-0.4	0.913	1	-0.01	0.925	1	Gcg	0	0.1	0	0	0	0	0	0	0	0	0	0	0	0	0	0	0	0	0	0	0	0	0	0	0	0	0	0	0	0	0	0	0	0	0.1	0.1	0	0	0	0.1	0	0	0	0
Gcgr	Gcgr|GR|-|11|11 E2|protein-coding	NM_008101	0	0	0	0	0	0	0	0	0	#DIV/0!	0.42	#DIV/0!	#DIV/0!	0	#DIV/0!	#DIV/0!	0	0	Gcgr	0.74	0.126	0.275	1.03	0.166	0.274	-3.06	0.0962	0.181	0.01	0.943	1	-0.4	0.9	1	0.64	0.837	1	0.52	0.883	1	NA	1	1	NA	1	1	0.04	0.725	1	1.26	0.73	1	0.05	0.703	1	Gcgr	0	0.1	0.1	0	0	0	0	0	0	0	0	0	0	0	0	0	0	0	0	0	0	0	0	0	0	0	0	0	0	0	0	0	0	0	0	0	0	0	0	0	0	0	0	0
Gch1	Gch1|GTP-CH|GTPCH|Gch|-|14 C1|14 24.6 cM|protein-coding	NM_008102	0.1	0.1	0.1	0	0	0	0.1	0.1	0	1	0.3	0.29	0.2	0.28	0.07	0.33	0.32	0.34	Gch1	-0.62	0.192	0.367	-0.41	0.499	0.626	-0.57	0.552	0.678	-0.18	0.608	0.858	-1.44	0.0525	0.144	1.08	0.184	0.416	0.53	0.657	1	0.45	0.0805	1	-0.01	0.634	1	0	0.997	1	1.01	0.301	1	0.12	0.687	1	Gch1	0.1	0.1	0	0.2	0.1	0.1	0.1	0	0.1	0.1	0.2	0.1	0	0.1	0.1	0.1	0	0	0	0.1	0	0	0	0	0.1	0	0.1	0	0.2	0	0	0.1	0	0	0.1	0.4	0.3	0.2	0.3	0.1	0.3	0.2	0.2	0.1
Gchfr	Gchfr|2010323F13Rik|GFRP|P35|-|2|2 E5|protein-coding	NM_177157	0.2	0.2	0.4	0.9	1	0.5	0.6	0.4	0.6	#DIV/0!	1.31	7.62	1.5	4.6	1.9	0.96	4.61	4.99	Gchfr	-0.01	0.985	0.993	-0.83	0.183	0.295	2.19	8.82e-05	0.000429	0.42	0.214	0.566	2.15	0.000261	0.00222	-1.12	0.0432	0.171	-0.15	0.793	1	0.15	0.587	1	0.02	0.67	1	-0.13	0.686	1	-0.84	0.283	1	-0.31	0.356	1	Gchfr	0.2	0.2	0.2	0.3	0.1	0	0.3	0.3	0.3	0.1	0.8	0.3	0.9	1.1	0.9	0.4	1.3	0.5	1.9	0.5	0.6	0.8	0.3	0.3	0.4	0.3	0.8	0.8	0.7	0.3	0.4	1	0.6	0.3	0	0.1	0	0.6	0.3	0.2	0.2	0.6	0.1	0.1
Gck	Gck|GLK|Gk|Gls006|HK4|HKIV|HXKP|Hlb62|MODY2|-|11 A1|11 3.88 cM|protein-coding	NM_001287386	0.2	0.1	0.1	0.1	0.1	0	0	0.1	0.1	0.37	0.17	0.3	0.34	0.42	0.18	0.11	0.26	0.24	Gck	0.96	0.0494	0.14	1.27	0.046	0.0943	-0.5	0.553	0.679	-0.09	0.779	0.928	0.86	0.31	0.489	-1.08	0.237	0.477	-0.09	0.924	1	-0.04	0.85	1	0	0.924	1	-0.2	0.515	1	-0.92	0.367	1	-0.32	0.33	1	Gck	0.3	0.2	0.1	0	0.1	0	0.1	0.1	0.1	0	0.1	0	0	0.2	0.3	0.1	0.1	0	0.2	0	0.1	0	0	0.1	0	0	0	0	0.1	0.1	0	0.1	0.2	0	0.5	0.4	0.2	0.4	0.1	0.3	0.2	0.3	0.3	0.4
Gckr	Gckr|GKRP|-|5 B1|5 17.27 cM|protein-coding	NM_144909	0	0	0	0	0	0	0	0	0	#DIV/0!	0.82	0.22	#DIV/0!	#DIV/0!	#DIV/0!	#DIV/0!	#DIV/0!	#DIV/0!	Gckr	-0.2	0.471	1	-0.41	0.448	1	1.66	0.638	1	0.01	0.92	1	-0.87	0.741	1	1.12	0.685	1	-1.81	0.358	1	-0.04	0.66	1	NA	1	1	0.07	0.556	1	1.86	0.607	1	0.1	0.453	1	Gckr	0	0	0	0	0	0	0	0	0	0	0	0	0	0	0	0	0	0	0	0	0	0	0	0	0	0	0	0	0	0	0	0	0	0	0	0	0	0	0	0	0	0	0	0
Gclc	Gclc|D9Wsu168e|GLCL-H|Ggcs-hs|Glclc|-|9 E1|9 43.36 cM|protein-coding	NM_010295	8.2	11.4	11.5	12.1	14.3	12.6	11.7	8.9	10.1	0.88	0.96	0.88	0.78	0.98	0.85	1.05	0.67	0.75	Gclc	-0.64	0.00288	0.0156	-0.81	1.11e-07	7.58e-07	0.74	1.35e-05	7.72e-05	0.14	0.431	0.762	0.06	0.753	0.857	0.09	0.559	0.755	-0.21	0.237	0.989	0.01	0.953	0.984	0.14	0.19	1	0.28	0.242	0.504	0.16	0.489	0.718	0.23	0.262	0.462	Gclc	8.5	7.9	8.2	11.3	15.1	10.5	8.7	12.9	10.2	13.7	9.5	11.5	13.2	8.4	15	12.8	11.5	11.6	12	15.4	15.4	12.5	11.4	14	9.8	12.7	12	12.4	6.7	5.1	14.7	7.1	8.8	14.4	9.3	11.8	13.1	15.5	14.8	14.6	14.9	11.2	13.2	13.5
Gclm	Gclm|AI649393|Gcmc|Glclr|-|3 G1|3 52.94 cM|protein-coding	NM_008129	15.5	25.7	26.8	22.8	23	26.4	27	29.9	25.4	1.47	2.24	2.03	1.89	1.96	2.22	2.04	2.21	2.14	Gclm	-0.89	2.17e-05	0.000282	-1.1	7.95e-13	1.02e-11	0.75	0.000467	0.00191	0.18	0.283	0.64	-0.18	0.402	0.58	0.37	0.0323	0.141	0.04	0.856	1	0.14	0.195	0.505	-0.2	0.0397	0.872	-0.23	0.216	0.478	0.04	0.854	0.935	-0.1	0.543	0.71	Gclm	14.5	15.6	16.2	25.8	32.2	25	19.9	29.6	25	31.2	22.2	25.9	28.6	17.7	21.2	26.6	21.4	21.2	20.7	25.8	22.5	26.3	25.6	27.2	24.3	29.1	26.5	28.1	20.7	31.2	37.8	20.9	21.8	33.4	10.5	11.5	13.2	12	13.8	11.7	11.9	13.2	13.6	11.9
Gcm1	Gcm1|GCMa|Gcm-rs2|Gcm1-rs1|glide|-|9 E1|9 43.49 cM|protein-coding	NM_008103	0	0	0	0	0	0	0	0	0	#DIV/0!	#DIV/0!	#DIV/0!	#DIV/0!	#DIV/0!	#DIV/0!	#DIV/0!	#DIV/0!	#DIV/0!	Gcm1	NA	1	1	NA	1	1	NA	1	1	NA	1	1	NA	1	1	NA	1	1	NA	1	1	NA	1	1	NA	1	1	NA	1	1	NA	1	1	NA	1	1	Gcm1	0	0	0	0	0	0	0	0	0	0	0	0	0	0	0	0	0	0	0	0	0	0	0	0	0	0	0	0	0	0	0	0	0	0	0	0	0	0	0	0	0	0	0	0
Gcm2	Gcm2|Gcm-rs1|Gcm1|Gcm1-rs2|-|13|13 A3.3|protein-coding	NM_008104	0	0	0	0	0	0	0	0	0	#DIV/0!	#DIV/0!	#DIV/0!	#DIV/0!	#DIV/0!	#DIV/0!	#DIV/0!	#DIV/0!	#DIV/0!	Gcm2	NA	1	1	NA	1	1	NA	1	1	NA	1	1	NA	1	1	NA	1	1	NA	1	1	NA	1	1	NA	1	1	NA	1	1	NA	1	1	NA	1	1	Gcm2	0	0	0	0	0	0	0	0	0	0	0	0	0	0	0	0	0	0	0	0	0	0	0	0	0	0	0	0	0	0	0	0	0	0	0	0	0	0	0	0	0	0	0	0
Gcn1l1	Gcn1l1|4932409G22|AL022764|G431004K08Rik|GCN1L|Gcn1|mKIAA0219|-|5|5 F|protein-coding	NM_172719	5.3	3.1	2.3	3	3.4	3.3	3.1	3.3	3.2	0.79	0.55	0.44	0.83	0.56	0.45	1.06	0.52	0.54	Gcn1l1	0.54	0.00471	0.0231	0.87	1.9e-08	1.43e-07	-0.67	0.00321	0.0104	-0.3	0.0785	0.334	-0.12	0.608	0.752	-0.2	0.306	0.556	-0.19	0.413	1	0.03	0.846	0.943	-0.07	0.519	1	-0.59	0.00134	0.0366	-0.54	0.00464	0.0616	-0.55	3.26e-05	0.00107	Gcn1l1	5.6	5.5	4.7	2.9	2.9	3.9	2.8	2.4	2.2	2.8	1.9	2.2	2.1	1.6	3.3	3.9	3.6	3.5	3	3.5	3.8	3.1	2.7	4.2	3.1	3.7	2.9	2.8	2.6	3.4	3.9	2.8	3.1	3.7	6.6	5.6	5.2	3.6	6.7	6.1	7.4	3	6.4	6
Gcnt1	Gcnt1|5630400D21Rik|B130048E03|C2 GlcNAcT|C2GNT|IGnT|-|19 B|19 12.75 cM|protein-coding	NM_001136484	0.1	0.1	0.1	0.1	0.1	0	0.1	0	0.1	0.29	0.25	0.16	0.24	0.32	0.09	0.19	0.08	0.23	Gcnt1	-0.84	0.0847	0.206	-0.68	0.243	0.371	1.51	0.0123	0.0332	-0.19	0.586	0.851	0.31	0.575	0.727	-0.68	0.215	0.454	0	0.996	1	0.25	0.353	1	0.02	0.485	1	0.34	0.277	1	0.21	0.775	1	0.27	0.407	1	Gcnt1	0.1	0	0.1	0	0.2	0.1	0.1	0.2	0	0	0.1	0.1	0.2	0.1	0.1	0.2	0	0.2	0.2	0.2	0.1	0	0	0.1	0	0.1	0.1	0.1	0.1	0	0	0.1	0.1	0	0.2	0.5	0.5	0.6	0.5	0.5	0.4	0.3	0.4	0.3
Gcnt2	Gcnt2|5330430K10Rik|IGnT|IGnTA|IGnTB|IGnTC|-|13 A3.3|13 20.12 cM|protein-coding	NM_133219	1.3	0.9	1.2	2	1.2	1.3	0.7	0.7	1	0.32	0.21	0.26	0.31	0.25	0.24	0.14	0.18	0.24	Gcnt2	0.3	0.222	0.403	-0.19	0.271	0.403	0.76	0.00555	0.0168	0.47	0.015	0.12	1.07	8.6e-05	0.000871	-0.55	0.0156	0.0872	0.78	0.00584	0.433	-0.55	0.0341	0.238	0.08	0.377	1	0.57	0.00978	0.114	0.25	0.397	0.646	0.39	0.0663	0.203	Gcnt2	1.3	1.4	1.3	0.6	1.2	0.9	1	1.3	1.2	1.2	1.1	1.2	1.1	1	2.5	2.5	2.3	2.5	0.9	1.2	1.3	1	0.9	2.1	0.3	0.8	0.9	0.9	0.6	0.8	0.8	0.6	1.5	0.9	4.1	4.4	4.6	6.5	6.9	4.6	5.5	4.9	3.9	4.1
Gcnt3	Gcnt3|2010013H22Rik|2210021I22Rik|2210401J11Rik|-|9|9 D|protein-coding	NM_028087	0	0	0	0	0	0	0	0	0	#DIV/0!	#DIV/0!	0.46	#DIV/0!	#DIV/0!	#DIV/0!	#DIV/0!	0	#DIV/0!	Gcnt3	NA	1	1	-0.3	0.579	1	NA	1	1	0.06	0.649	1	NA	1	1	1.52	0.629	1	NA	1	1	NA	1	1	NA	1	1	0.04	0.725	1	1.26	0.73	1	0.05	0.703	1	Gcnt3	0	0	0	0	0	0	0	0	0	0	0	0	0	0	0	0	0	0	0	0	0	0	0	0	0	0	0	0	0	0	0	0	0	0	0	0	0	0	0	0	0	0	0	0
Gcnt4	Gcnt4|C2gnt3|Gm279|Gm73|-|13|13 D1|protein-coding	NM_001166065	1.4	2.9	4.1	4	4.2	4.9	4.3	2.7	2.6	2.26	1.38	1.09	1.47	1.07	1.06	1.93	0.75	0.75	Gcnt4	-1.14	4.68e-06	7.78e-05	-1.8	7.43e-18	1.54e-16	1.64	6.74e-11	8.36e-10	0.56	0.00978	0.0899	0.42	0.105	0.236	0.2	0.356	0.6	-0.05	0.844	1	-0.07	0.629	0.84	0.02	0.876	1	0.41	0.165	0.421	0.64	0.0313	0.179	0.49	0.0586	0.189	Gcnt4	1.3	1.7	1.3	3.4	3.4	2.8	2	4.7	4.7	4.6	2.8	3.7	4.8	2	4.2	4.7	3.8	4.3	3.3	4.8	4.5	4.9	4.6	5	3.3	4.8	4.4	4.6	2.2	0.9	5	2.1	1.6	3.9	0.6	2.1	3.7	2.7	3.8	3.9	4.6	2.2	3.7	3.4
Gcnt7	Gcnt7|A330041C17Rik|gnt|-|2|2 H3|protein-coding	NM_001039560	0	0	0	0	0	0	0	0	0	0.15	#DIV/0!	0.21	0.19	0.11	0.04	#DIV/0!	0	0.12	Gcnt7	-0.16	0.674	1	-0.43	0.524	0.649	-0.6	0.865	1	0.06	0.77	1	-1.75	0.522	1	2.37	0.344	1	-1.84	0.542	1	0.09	0.51	1	0	0.79	1	0.09	0.501	1	1.63	0.538	1	0.12	0.434	1	Gcnt7	0	0	0	0	0	0	0	0	0	0	0	0	0	0	0	0	0	0	0	0	0	0	0	0	0	0	0	0	0	0	0	0	0	0	0	0	0.1	0	0.1	0.1	0.1	0	0	0
Gcsam	Gcsam|Gcet|Gcet2|M17|M17-L|-|16|16 B5|protein-coding	NM_008099	0	0	0	0	0	0	0	0	0	0	#DIV/0!	#DIV/0!	#DIV/0!	#DIV/0!	#DIV/0!	#DIV/0!	#DIV/0!	#DIV/0!	Gcsam	NA	1	1	-0.3	0.579	1	NA	1	1	0.06	0.649	1	NA	1	1	1.52	0.629	1	NA	1	1	NA	1	1	NA	1	1	0.04	0.725	1	1.26	0.73	1	0.05	0.703	1	Gcsam	0	0	0	0	0	0	0	0	0	0	0	0	0	0	0	0	0	0	0	0	0	0	0	0	0	0	0	0	0	0	0	0	0	0	0	0	0	0	0	0	0	0	0	0
Gcsh	Gcsh|1100001L02Rik|5730591C18Rik|-|8|8 E1|protein-coding	NM_026572	77.8	115	85.1	73.7	84.7	81.1	94	98.6	97.1	3.82	4.11	3.72	1.84	2.96	4.16	2.36	3.57	3.2	Gcsh	-0.71	0.00492	0.0239	-0.44	0.0238	0.0535	0.13	0.661	0.766	-0.27	0.194	0.541	-0.63	0.0319	0.0995	0.33	0.178	0.409	-0.13	0.663	1	0.29	0.0827	0.35	-0.06	0.537	1	-0.31	0.168	0.424	-0.25	0.247	0.508	-0.27	0.131	0.306	Gcsh	65.5	80.1	87.9	133.6	72.7	131.3	122.5	102.5	89.2	63.5	81.5	88.9	58.3	112.9	72.8	62.6	69.7	65.7	91.9	84.1	78.1	85.3	92.1	66	102.7	84.2	90.4	98.6	101.8	113.6	80.6	94.4	105.4	91.6	20.4	28	22.9	40	24.6	28.7	19.5	39.8	27.7	30.4
Gda	Gda|AU015411|AW047581|GAH|-|19 B|19 14.32 cM|protein-coding	NM_010266	20.4	14.7	11.2	16	11.2	11.2	5.3	6.3	6	0.3	0.17	0.16	0.26	0.21	0.17	0.11	0.12	0.12	Gda	0.25	0.443	0.631	0.52	0.00791	0.0207	-0.2	0.474	0.608	-0.2	0.446	0.774	0.08	0.807	0.892	-0.32	0.15	0.369	0.51	0.0729	0.826	-0.53	0.062	0.31	-0.11	0.312	1	0.66	0.00403	0.0725	0.86	0.00787	0.0841	0.71	0.00233	0.0245	Gda	25.5	21.6	14.1	5.1	19.3	14.6	20	9.7	12.5	12.3	8.5	12.9	10.8	7.2	21.7	16.7	21.6	17.8	9.2	9.5	14.9	5.9	6.8	20.9	3.1	7	5.1	6.1	3.5	6.9	8.4	3	9.8	5.1	68.2	86.6	68.1	62.3	65.8	53.1	66.7	48.9	51.3	49
Gdap1	Gdap1|-|-|1|1 A3|protein-coding	NM_010267	15.7	6.4	4	5	4	3.6	1.9	2.5	2.4	0.3	0.17	0.16	0.24	0.17	0.14	0.12	0.12	0.12	Gdap1	1.02	0.000291	0.00245	1.62	2.42e-18	5.27e-17	-1.48	2.25e-12	3.41e-11	-0.47	0.0338	0.2	-0.38	0.136	0.28	-0.16	0.336	0.582	0.34	0.0829	0.852	-0.62	0.0112	0.134	-0.07	0.505	1	0.52	0.0126	0.13	0.71	0.00781	0.0836	0.59	0.0019	0.0213	Gdap1	20.7	13.9	12.4	3.2	8.4	6	8	3.4	3.8	4.5	3.3	5	4.1	3	6.4	5.2	6	5.3	3.3	4.1	4.7	2.2	2.8	5.7	0.9	2.2	2	2.3	1.7	2.3	3.5	1.3	3.1	2.7	52	37.8	24.3	21	26.1	23.9	24.7	16.1	20.7	19.9
Gdap10	Gdap10|Gdap-ps|-|12|12 A3|ncRNA	NR_045032	0	0.1	0	0	0.1	0	0	0	0	0.02	0.26	0.14	0.13	0.33	0.01	1.4	0.04	0.07	Gdap10	-0.88	0.0919	0.218	-1.16	0.116	0.205	-0.37	0.886	0.927	-0.16	0.606	0.858	-2.78	0.092	0.214	2.21	0.103	0.297	-3.34	0.0226	0.611	0.27	0.185	1	0	0.902	1	0.18	0.495	1	1.5	0.275	1	0.29	0.296	1	Gdap10	0	0	0	0	0.1	0	0.2	0	0	0	0.1	0.1	0	0	0.1	0	0	0	0.1	0.1	0	0	0	0	0.1	0	0	0	0	0	0.1	0	0	0	0.6	0.3	0.3	0.1	0.4	0.3	0.7	0	0.5	0.2
Gdap1l1	Gdap1l1|Gdap1l|-|2|2 H3|protein-coding	NM_144891	30	14.8	11.8	16.9	14.5	12.8	9.6	16.2	16.7	0.73	0.36	0.39	0.48	0.41	0.49	0.26	0.4	0.39	Gdap1l1	0.8	0.00013	0.00126	1.02	1.38e-15	2.31e-14	-0.65	0.00313	0.0102	-0.18	0.303	0.659	0.18	0.426	0.602	-0.37	0.0378	0.157	0.25	0.319	1	-0.27	0.0312	0.227	-0.03	0.745	1	-0.51	0.0435	0.233	-0.58	0.056	0.24	-0.5	0.0395	0.149	Gdap1l1	31.9	31	27	10.9	14.8	13.1	20.6	11.7	9.4	12.4	12.3	13	10.1	18.3	21.8	14.9	18.9	17.4	16.8	11.1	15.7	11	12.3	15.1	9.5	9.9	8.9	10.2	11.8	24.9	11.8	12.7	26.8	10.6	40.9	41.1	30.2	34.9	30.2	35.7	26.1	36.2	40.2	42.8
Gdap2	Gdap2|C77050|D3Ertd801e|-|3|3 F2.2|protein-coding	NR_104341	6.8	5.8	5.3	5.7	5.1	5.1	4.6	4.1	4.5	0.72	0.63	0.53	0.52	0.54	0.55	0.5	0.42	0.43	Gdap2	0.03	0.848	0.916	0.02	0.855	0.909	-0.08	0.584	0.706	0.01	0.942	0.981	-0.05	0.707	0.824	0.06	0.629	0.804	0.18	0.222	0.981	-0.04	0.76	0.905	0.04	0.696	1	0.25	0.208	0.468	0.2	0.251	0.513	0.24	0.096	0.254	Gdap2	7.2	6.7	6.4	5.2	6.5	5.7	6	5.6	5.4	5.6	4.8	5.2	4.9	4.1	6.1	6.9	6.2	6.2	5.3	4.6	5.5	4.4	5.3	5.8	4	4.8	4.4	5.2	2.8	4.4	5.3	3.7	4.8	4.9	9.5	9.2	10.1	10.9	10.7	9.4	9.3	9.1	9.8	10.4
Gde1	Gde1|1200003M13Rik|Mir16|RGS16|-|7|7 F2|protein-coding	NM_019580	81.3	111.1	116.5	101	111	126.7	130.4	138.4	145.3	0.71	0.56	0.71	0.63	0.77	0.92	0.65	0.75	0.68	Gde1	-0.61	0.00377	0.0195	-0.83	9.87e-06	4.92e-05	0.49	0.0156	0.0405	0.19	0.309	0.664	-0.15	0.436	0.612	0.36	0.0412	0.166	-0.1	0.593	1	0.15	0.281	0.596	0.01	0.903	1	-0.34	0.11	0.351	-0.38	0.0871	0.301	-0.35	0.0434	0.157	Gde1	73.1	81.3	89.7	104.5	84.5	129.3	126.2	149.6	114.8	92.6	113.8	111.6	66.5	108	109.6	106.5	108.1	107	112.2	105.9	115	121.5	135	123.5	146	130.3	121.5	123.8	145.6	146	123.7	144.4	160.8	130.9	113.8	198.9	164.9	159.1	131.7	144.4	138.1	199.4	183.6	213.3
Gdf1	Gdf1|AI385651|Gdf-1|-|8|8 B3.3|protein-coding	NM_008107	35.4	43.3	39.7	45.6	48.4	57.6	57.3	46.5	51.7	1.11	0.79	0.91	1.24	0.99	1.29	0.94	0.81	0.83	Gdf1	-0.38	0.0239	0.0816	-0.42	0.00302	0.00884	0.46	0.00453	0.0141	0.04	0.747	0.919	0.06	0.631	0.77	-0.02	0.849	0.93	-0.01	0.945	1	0.14	0.377	0.677	0.08	0.334	1	-0.31	0.0474	0.241	-0.42	0.00875	0.0897	-0.36	0.00182	0.0208	Gdf1	32.1	37.4	36.7	39.3	44	46.3	43.5	40.6	32.6	48.2	39.5	37.6	44.2	39.8	41.7	46.8	53.4	47.6	44.9	47.7	52.6	57.9	52.6	62.3	66.6	58.6	54.2	49.7	47	42.4	50	51.5	52.4	51.2	31.8	54.8	43.4	36.8	34.9	48.8	44.5	60.9	57.6	62.3
Gdf10	Gdf10|Bmp3b|-|14 B|14 20.8 cM|protein-coding	NM_145741	2.8	6.6	11	12.2	16.1	16.9	19.1	11.9	11.3	0.95	2.36	4.74	5.04	7.59	7.17	5.74	5.35	5.41	Gdf10	-1.32	9.33e-06	0.000139	-2.29	2.33e-50	3.51e-48	2.32	5.6e-49	1.1e-46	0.76	0.0011	0.0179	0.88	0.00092	0.00625	0	0.989	0.996	-0.35	0.0541	0.773	0.27	0.0713	0.327	-0.05	0.595	1	-0.16	0.509	0.726	-0.09	0.732	0.871	-0.12	0.602	0.754	Gdf10	2.6	2.9	2.8	5.5	11.3	5.6	4	8.8	10.9	12.7	10.4	12	12.8	9.9	14.5	12.5	12	11.5	11.7	18.3	18.2	16.9	17.6	16.3	20.7	20.9	18.1	16.6	11.9	5.7	18.1	10.4	7	16.6	2.9	2.8	2.3	2.4	1.6	2.1	2.4	3.3	2.2	2.1
Gdf11	Gdf11|BMP-11|Bmp11|-|10|10 D3|protein-coding	NM_010272	4.5	7.2	9.4	7.5	7.9	10.7	9.7	8.5	9	1.06	1.92	3.26	3.18	2.82	3.68	3.34	2.42	2.77	Gdf11	-0.85	0.000348	0.00283	-1.38	2.83e-15	4.61e-14	0.93	0.000391	0.00163	0.46	0.0207	0.148	0.03	0.912	0.951	0.47	0.0294	0.133	-0.03	0.912	1	-0.03	0.831	0.936	0.01	0.909	1	0.06	0.759	0.881	0.03	0.904	0.959	0.06	0.756	0.863	Gdf11	4.1	4.4	4.8	8.8	7.3	7.8	5	7.6	9.9	11.8	8.8	8.8	10.5	4.2	8.1	7	6.9	8.3	7.8	8.1	7.7	10.7	11.5	10	8.5	9.8	10.9	9.7	6.3	7	12.2	7.7	6.3	12.9	4.2	3.8	2.9	2.4	2.8	2.8	2.9	2.9	3.5	3.2
Gdf15	Gdf15|MIC-1|NAG-1|SBF|-|8|8 B3.3|protein-coding	NM_001330687	0.1	0.1	0	0	0.1	0.1	0.1	0	0	1.13	3.94	#DIV/0!	1.97	3.12	#DIV/0!	#DIV/0!	#DIV/0!	#DIV/0!	Gdf15	0	0.995	0.998	0.75	0.322	0.458	-0.6	0.646	0.756	-0.33	0.243	1	-0.58	0.592	0.74	-0.91	0.567	1	-0.86	0.496	1	0.17	0.489	1	0	0.819	1	-0.09	0.625	1	-0.3	0.908	1	-0.09	0.682	1	Gdf15	0	0.1	0.1	0.1	0	0.1	0.1	0	0	0	0	0	0	0	0.2	0	0.1	0	0.1	0.1	0.1	0.1	0	0.1	0.2	0.1	0.1	0	0	0	0.1	0	0	0.1	0.1	0	0	0	0	0	0	0	0	0
Gdf2	Gdf2|Bmp9|-|14|14 B|protein-coding	NM_019506	0	0	0	0	0	0	0	0	0	#DIV/0!	#DIV/0!	#DIV/0!	#DIV/0!	#DIV/0!	#DIV/0!	#DIV/0!	#DIV/0!	#DIV/0!	Gdf2	-0.09	0.748	1	-0.53	0.369	0.505	NA	1	1	0.13	0.461	1	-0.58	0.857	1	2.55	0.414	1	-2.07	0.554	1	0	0.999	1	NA	1	1	0.08	0.524	1	2.29	0.497	1	0.11	0.436	1	Gdf2	0	0	0	0	0	0	0	0	0	0	0	0	0	0	0	0	0	0	0	0	0	0	0	0	0	0	0	0	0	0	0	0	0	0	0	0	0	0	0	0	0	0	0	0
Gdf3	Gdf3|C78318|Gdf-3|Vgr-2|Vgr2|ecat9|-|6 F1|6 57.7 cM|protein-coding	NM_008108	0	0	0	0	0	0	0	0	0	#DIV/0!	#DIV/0!	#DIV/0!	#DIV/0!	#DIV/0!	#DIV/0!	#DIV/0!	#DIV/0!	#DIV/0!	Gdf3	NA	1	1	NA	1	1	NA	1	1	NA	1	1	NA	1	1	NA	1	1	NA	1	1	NA	1	1	NA	1	1	NA	1	1	NA	1	1	NA	1	1	Gdf3	0	0	0	0	0	0	0	0	0	0	0	0	0	0	0	0	0	0	0	0	0	0	0	0	0	0	0	0	0	0	0	0	0	0	0	0	0	0	0	0	0	0	0	0
Gdf5	Gdf5|BMP-14|Cdmp-1|bp|brp|-|2 H1|2 77.26 cM|protein-coding	NM_008109	0.1	0.1	0	0	0	0	0	0	0	0.2	0.17	0.31	0.25	0.16	0.08	0.12	0.13	0.19	Gdf5	0.53	0.308	0.499	1.01	0.128	0.221	-1.83	0.0596	0.123	-0.2	0.556	0.836	-1.01	0.277	0.452	0.48	0.624	0.801	-0.38	0.764	1	0.23	0.226	1	0	0.849	1	0.1	0.696	1	0.2	0.86	1	0.12	0.699	1	Gdf5	0.1	0.2	0	0	0.1	0.1	0.1	0	0	0	0.1	0.1	0	0	0.1	0.1	0	0	0	0.1	0.1	0	0	0	0.1	0	0	0	0.1	0	0	0	0	0	0.7	0.4	0.1	0.1	0.1	0.3	0.1	0.3	0.2	0.2
Gdf6	Gdf6|BMP-13|BMP13|GDF16|-|4|4 A1|protein-coding	NM_013526	0	0	0	0	0	0	0	0	0	0.27	3.38	#DIV/0!	#DIV/0!	2.14	0.3	#DIV/0!	2.13	1.04	Gdf6	-1.15	0.0313	0.0996	-0.46	0.538	0.662	-0.51	0.815	0.879	-0.54	0.103	0.39	-3.01	0.00935	0.0396	1.51	0.291	1	-2.81	0.0529	1	0.14	0.492	1	0	0.854	1	0.05	0.849	1	-0.16	0.91	1	0.02	0.95	1	Gdf6	0	0	0	0	0.1	0	0	0	0	0	0	0	0	0	0	0	0	0	0.1	0	0	0	0	0	0	0	0	0	0	0	0	0	0	0	0	0	0	0	0	0	0	0	0	0
Gdf7	Gdf7|BMP12|-|12|12 A1.1|protein-coding	NM_001312876	0	0	0	0.1	0	0	0	0	0	0.04	0.03	0.1	0.8	0.07	0.23	#DIV/0!	0	0.11	Gdf7	-0.02	0.945	1	-0.17	0.751	1	3.92	0.0253	0.0609	0.03	0.817	1	3.65	0.0203	0.0715	-2.79	0.0617	1	2.13	0.201	1	-0.02	0.883	1	0.01	0.616	1	0.04	0.725	1	-0.69	0.827	1	0.01	0.916	1	Gdf7	0	0	0	0	0	0	0	0	0	0	0	0	0	0.2	0	0.1	0.1	0	0	0	0	0	0	0	0	0	0	0	0	0	0	0	0	0	0.1	0.2	0	0.1	0.2	0.2	0.1	0	0.1	0.1
Gdf9	Gdf9|Gdf-9|-|11 B1.3|11 31.94 cM|protein-coding	NM_008110	1.3	0.9	1.1	1.1	1.4	1.2	1.3	1.4	1.3	2.96	1.76	3.4	2.72	3.37	3.59	1.55	4.07	3.08	Gdf9	0.24	0.458	0.644	-0.09	0.757	0.84	-0.05	0.856	0.907	0.3	0.253	0.61	0.22	0.467	0.638	0.15	0.545	0.744	-0.35	0.201	0.978	0.19	0.441	0.724	-0.01	0.866	1	-0.36	0.236	0.498	-0.34	0.26	0.521	-0.34	0.175	0.362	Gdf9	1	1.4	1.4	1.3	0.7	1.1	0.6	1.5	1.1	1	0.7	1.3	0.9	1.3	0.9	1.2	1	1.1	1.7	1.2	1.3	1.3	1.3	1.1	1.9	1	1.1	1.3	1	2.1	1	1.2	1.3	1.4	0.4	0.5	0.3	0.4	0.4	0.4	0.3	0.9	0.3	0.4
Gdi1	Gdi1|GDIA|GDIalpha|-|X A7.3|X 37.97 cM|protein-coding	NM_010273	169.8	112.8	104.4	148.9	149.1	122.2	131	111.1	115.7	0.78	0.55	0.55	0.5	0.77	0.75	0.63	0.59	0.57	Gdi1	0.38	0.0301	0.0968	0.36	0.00415	0.0118	-0.01	0.979	0.987	0.03	0.786	0.93	0.39	0.0203	0.0713	-0.36	0.00995	0.0649	0.03	0.866	1	0.21	0.051	0.285	0	0.985	1	-0.19	0.157	0.41	-0.2	0.171	0.422	-0.18	0.0382	0.145	Gdi1	188.6	188	132.7	90	120	116.4	124.9	105.7	100.4	101.8	103.7	110.6	99.5	149.2	185.3	149.6	169.2	140.5	142.8	141.1	163.5	111.2	111.2	144.2	120.4	131.3	132.1	140.3	95.1	108.4	129.9	97.3	127.9	122	218.2	206.4	190.5	297.5	208.4	193.5	163.2	208.9	187.9	202.9
Gdi2	Gdi2|GDI-B|GDIB|Gdi3|-|13|13 A1|protein-coding	NM_008112	86.4	83.3	76.9	73	82.9	88.6	86.1	69	78.4	1.14	1.19	1.14	0.81	1.2	1.54	1.07	1.17	1.26	Gdi2	-0.15	0.481	0.663	-0.16	0.322	0.458	-0.07	0.695	0.792	0.01	0.937	0.98	-0.22	0.246	0.417	0.23	0.135	0.349	-0.15	0.393	1	0.07	0.438	0.722	0.13	0.0842	1	0.08	0.706	0.851	-0.05	0.829	0.923	0.03	0.882	0.936	Gdi2	95.6	89.6	73.9	93.1	95	82.2	62.7	80.5	77.5	95.5	59.4	71.8	77	47.7	78.1	84.9	71.4	78.7	66.9	93.2	88.7	83.9	85.9	96.1	76.9	90.2	88.3	89	43.9	57.5	105.7	50.3	72.3	112.7	76	69.8	67.2	89.5	67.1	68.9	57.6	80.4	58.9	62.5
Gdnf	Gdnf|AI385739|ATF|-|15|15 A1|protein-coding	NM_001301357	0.1	0	0	0	0	0	0	0	0	0.59	0.46	#DIV/0!	0	#DIV/0!	0.33	#DIV/0!	#DIV/0!	0.11	Gdnf	1.02	0.0541	0.15	1.64	0.0301	0.0655	-4.86	0.00383	0.0122	-0.05	0.774	1	-2.26	0.474	1	1.52	0.629	1	NA	1	1	0.02	0.82	1	0	0.976	1	0.01	0.912	1	0.3	0.935	1	0.01	0.914	1	Gdnf	0.1	0.1	0	0	0	0	0	0	0	0	0	0	0	0	0	0	0	0	0	0	0	0	0	0	0	0	0	0	0	0	0	0	0	0	0.1	0	0	0	0	0	0	0	0	0
Gdpd1	Gdpd1|2610020H15Rik|-|11|11 C|protein-coding	NM_025638	20.2	13.2	11.5	12.3	11.2	13.6	11.8	10.4	11.2	0.63	0.56	0.67	0.6	0.72	0.86	0.57	0.6	0.67	Gdpd1	0.4	0.0332	0.104	0.47	0.0184	0.0428	-0.54	0.00167	0.0059	-0.06	0.765	0.925	-0.13	0.444	0.619	0.07	0.698	0.845	0.17	0.373	1	-0.08	0.456	0.734	0.03	0.736	1	0.06	0.789	0.9	0.01	0.97	0.988	0.05	0.792	0.884	Gdpd1	23.2	20.4	17.1	12.9	14.7	14.4	10.9	13.9	12	13.9	8.7	9.1	11.8	7.5	14.4	14.6	12.4	13.4	8.6	12	13	12.6	13.1	15.1	9.9	12.5	12.2	12.7	8.1	9.6	13.4	8.1	11.6	13.8	31.9	23.6	17.1	20.6	16.8	15.6	15.8	20.9	17.2	16.5
Gdpd2	Gdpd2|9130017L10Rik|Gde3|Obdpf|-|X|X C3|protein-coding	NM_001305941	20	17.3	12.2	10	11.5	15	16.5	15.4	14.6	9.16	8.18	7.65	5.31	6.85	10.21	5.45	7.47	6.05	Gdpd2	0	0.999	1	0.37	0.00832	0.0216	-0.81	6.07e-06	3.7e-05	-0.34	0.0974	0.379	-0.81	0.000516	0.00387	0.44	0.003	0.0284	-0.16	0.417	1	0.24	0.0524	0.289	-0.08	0.413	1	-0.39	0.0389	0.222	-0.31	0.117	0.35	-0.34	0.0264	0.117	Gdpd2	18.9	21.4	19.7	21.9	13.5	21	12.7	13	11.9	14	10.2	12.1	10.7	7.7	8.7	11.9	9.8	10.9	9.4	13.9	11.4	14.5	16.4	14.2	15.4	16.5	17.6	16.2	14.4	11.5	20.4	13.4	11.9	18.6	2.2	2.1	1.6	1.9	1.6	1.7	1.5	3	2.1	2.4
Gdpd3	Gdpd3|1110015E22Rik|-|7|7 F3|protein-coding	NM_024228	0	0.1	0	0.1	0.1	0.1	0	0	0	0.11	0.19	0.44	1.06	0.26	0.42	0.12	0.28	0.33	Gdpd3	-0.25	0.613	0.766	-0.17	0.812	0.879	1.13	0.408	0.545	-0.06	0.816	1	0.28	0.811	0.895	-0.69	0.608	1	-0.28	0.805	1	-0.2	0.256	1	0	0.951	1	0.02	0.919	1	0.08	0.971	1	0.02	0.928	1	Gdpd3	0	0	0.1	0	0.1	0.1	0	0	0	0	0.1	0.1	0	0.1	0.1	0	0	0	0	0.1	0.1	0	0.2	0.1	0	0	0	0.1	0	0	0.1	0.1	0	0	0.3	0.3	0.1	0.1	0.1	0.3	0.2	0.2	0.1	0.1
Gdpd4	Gdpd4|4921513O04|-|7|7 E1|protein-coding	NM_177696	0	0	0	0	0	0	0	0	0	0.67	0	#DIV/0!	0	0	0	0	0	#DIV/0!	Gdpd4	0.21	0.464	1	0.13	0.821	0.885	-2.26	0.508	1	0.06	0.649	1	NA	1	1	1.52	0.629	1	NA	1	1	NA	1	1	NA	1	1	0.04	0.725	1	1.26	0.73	1	0.05	0.703	1	Gdpd4	0	0	0	0	0	0	0	0	0	0	0	0	0	0	0	0	0	0	0	0	0	0	0	0	0	0	0	0	0	0	0	0	0	0	0	0	0	0	0	0	0	0.1	0	0
Gdpd5	Gdpd5|BC024955|Gde2|-|7|7 E1|protein-coding	NM_201352	5.6	2.8	3	3.6	3.1	3.5	2.7	2.7	3	0.48	0.35	0.31	0.55	0.36	0.41	0.4	0.3	0.29	Gdpd5	0.76	1.94e-05	0.000258	0.58	0.000344	0.00126	-0.46	0.0303	0.0706	0.19	0.249	0.605	0.33	0.101	0.229	-0.12	0.507	0.718	0.22	0.315	1	-0.26	0.0724	0.33	0.04	0.698	1	0	0.989	0.995	-0.08	0.725	0.867	-0.03	0.871	0.93	Gdpd5	6	5.6	5.1	2.5	2.5	2.8	3.5	3.2	2.2	2.9	3.3	3.3	2.6	3.2	3.7	4.5	2.8	4.8	3.3	2.9	3.3	3.1	3.2	4.2	2.4	3.1	2.5	2.5	3	2.2	2.9	3.2	2.9	2.8	11.5	8.1	9.7	6.5	8.7	8.7	8.6	6.6	8.9	10.1
Gdpgp1	Gdpgp1|D330012F22Rik|-|7|7 D2|protein-coding	NM_178752	1.1	1.2	0.8	1.2	1	1.3	1.1	1	1	0.7	0.5	0.39	0.49	0.4	0.56	0.41	0.46	0.38	Gdpgp1	-0.28	0.178	0.349	0.09	0.694	0.792	0.28	0.172	0.288	-0.34	0.0587	0.28	-0.01	0.97	0.985	-0.37	0.0559	0.202	0.37	0.0722	0.825	-0.09	0.582	0.813	-0.03	0.776	1	-0.35	0.13	0.379	-0.33	0.243	0.505	-0.33	0.0866	0.239	Gdpgp1	1.4	1	1	1.2	1.2	1.2	1.3	0.8	0.6	1	1	0.8	1	0.8	1.4	1.5	1.5	1.3	0.9	1	1	1.1	1.3	1.5	1.1	1	1.1	1.2	0.9	1	1.2	0.7	1.4	1	1.6	2.5	2.1	2.5	2.5	2.5	2.3	2.6	2.3	2.7
Gem	Gem|AV020497|-|4 A1|4 5.34 cM|protein-coding	NM_010276	3	2.4	6.4	9	4	5.9	4.2	1.8	2.8	5.84	4.64	5.07	4.69	7.88	4.94	7.77	2.83	2.94	Gem	0.13	0.558	0.725	-1.21	0.0306	0.0664	1.73	0.000977	0.00367	1.09	0.000597	0.0113	1.87	9.52e-05	0.00095	-0.27	0.677	0.833	1.19	0.0276	0.65	-0.21	0.461	0.738	0.2	0.0365	1	0.61	0.0668	0.279	1.2	0.106	0.334	0.74	0.0261	0.116	Gem	2.7	3.5	2.7	2.1	2.6	2.9	1.9	1.5	14.2	6.9	5.5	3.8	9.2	4.1	16.8	2.9	3	17.7	2.5	4.6	4.7	3.2	9.4	5.2	2.2	2.7	3.8	7.9	1.9	0.3	3.3	2.5	1.3	4.6	0.5	0.5	1.3	1.9	0.7	0.5	1.2	0.5	0.6	0.9
Gemin2	Gemin2|Sip1|gemin-2|-|12|12 C1|protein-coding	NM_025656	2.5	1.9	1.9	2.3	2.1	2.2	2.2	2	2.2	1.05	0.68	0.85	0.76	0.71	0.83	0.85	0.7	0.61	Gemin2	0.24	0.278	0.467	0.09	0.692	0.791	0.03	0.898	0.935	0.15	0.468	0.783	0.27	0.151	0.301	-0.11	0.573	0.765	0.16	0.454	1	0.1	0.597	0.821	0.02	0.814	1	-0.14	0.62	0.804	-0.23	0.443	0.684	-0.17	0.481	0.663	Gemin2	2.4	2.6	2.6	1.6	1.7	2	2.2	2	1.8	1.5	1.8	2.6	1.8	2.3	2.6	2.3	2.7	2	2.2	2	2.1	1.5	2.5	2.5	2.3	1.9	2.2	2.4	1.5	2.9	1.5	1.9	2.9	1.7	2.4	2.8	2.3	3	2.7	3	2.6	2.6	2.8	3.5
Gemin4	Gemin4|4932415L08Rik|AU015359|-|11|11 B5|protein-coding	NM_177367	2.8	2.1	1.9	2.7	3	2.6	2.6	2.2	2.4	0.79	0.64	0.61	0.72	0.68	0.69	0.67	0.58	0.7	Gemin4	0.23	0.236	0.421	0.3	0.0986	0.179	0.08	0.673	0.775	-0.06	0.721	0.91	0.31	0.0715	0.179	-0.37	0.0244	0.118	-0.12	0.514	1	0.09	0.552	0.796	0.04	0.727	1	-0.32	0.13	0.38	-0.44	0.0328	0.183	-0.37	0.0143	0.0811	Gemin4	2.9	3.3	2.4	2	2	2.4	2	2.1	1.4	2	1.6	2.2	2.1	1.7	3.1	3.1	3.3	2.9	2.5	3	3.4	2.2	2.5	3.2	2.3	2.4	2.8	2.8	1.6	2.4	2.7	2.1	2.4	2.7	3.6	3.3	3.1	3.7	4.1	4.4	3.8	3.9	3.8	3.5
Gemin5	Gemin5|AA407055|AA407208|AI451603|BB194447|C330013N08|-|11|11 B1.3|protein-coding	NM_001166670	3.3	2.5	2	2.7	2.9	3.1	2.6	2.1	2.3	0.88	0.69	0.65	1.17	0.73	0.9	1.17	0.54	0.7	Gemin5	0.23	0.181	0.353	0.37	0.00368	0.0106	-0.14	0.451	0.586	-0.14	0.304	0.66	0.09	0.618	0.76	-0.23	0.138	0.352	-0.06	0.762	1	-0.14	0.297	0.611	0.06	0.556	1	-0.1	0.603	0.791	-0.22	0.243	0.505	-0.15	0.331	0.533	Gemin5	3.5	3.3	3.2	2.5	2.6	2.6	2.2	2.1	2.1	2.1	1.9	2.1	2	1.6	3	3.2	3.3	3.2	2.2	3	3.4	2.9	3.4	3.1	2.4	2.9	2.7	2.4	1.6	1.7	3.1	1.7	2.4	2.8	3.8	3.6	3.2	2.3	3.9	3.9	3.5	2.2	3.9	3.3
Gemin6	Gemin6|2610019B15Rik|2810470M17Rik|-|17|17 E3|protein-coding	NM_026053	2.7	1.7	1.1	2.1	1.5	1.6	1.3	1.9	1.2	0.79	0.68	0.48	0.45	0.47	0.64	0.38	0.59	0.35	Gemin6	0.48	0.0758	0.191	0.93	0.000719	0.00244	-0.23	0.453	0.588	-0.37	0.146	0.471	0.28	0.358	0.536	-0.72	0.016	0.0888	0.45	0.165	0.945	-0.1	0.66	0.858	-0.1	0.195	1	-0.66	0.0325	0.206	-0.22	0.549	0.761	-0.47	0.0894	0.243	Gemin6	2.9	2.5	2.6	1.4	1.3	1.6	2.4	1	1.2	0.8	1	1.6	0.9	2.1	2.9	2	2.5	2	1.5	1.5	1.6	1.6	1.4	1.7	0.8	1.2	1.6	1.7	1.6	2.6	1.4	0.9	1.7	1.1	3.4	2.5	2.3	4.6	2.7	3.2	2.4	3.5	3.2	3.5
Gemin7	Gemin7|2400008I04Rik|AI120175|AI461688|-|7|7 A3|protein-coding	NM_027189	18.9	16.9	20.8	24.2	23.8	18.9	21.9	23	22	0.64	0.67	0.89	0.68	0.75	0.81	0.59	0.7	0.66	Gemin7	0	0.988	0.994	-0.43	0.111	0.198	0.57	0.132	0.233	0.36	0.181	0.522	0.56	0.142	0.288	-0.11	0.73	0.865	0.1	0.806	1	0.29	0.13	0.426	-0.06	0.577	1	-0.24	0.381	0.629	-0.17	0.599	0.792	-0.2	0.41	0.605	Gemin7	16.6	16.4	23.7	14.3	8.9	17	27.4	19.9	17.9	11.9	28	26.3	14.4	43.1	24.7	17.9	24.3	20.7	32.5	17.3	21.5	16.3	24.6	15.7	25.6	18.8	20.3	22.8	24.6	28.5	15.8	25	24.3	16.8	29.7	25.1	23.4	35.8	23.8	31.5	23.2	36.8	32.9	33.6
Gemin8	Gemin8|B130034M20Rik|B930082C09Rik|BC023488|gemin-8|-|X|X F5|protein-coding	NM_001310724	3.6	3.1	3.1	3.6	4	3.6	3.9	3.7	3.8	1.78	1.51	1.32	1.44	1.78	1.48	1.52	1.31	1.48	Gemin8	-0.01	0.964	0.982	-0.1	0.657	0.761	0.17	0.275	0.408	0.08	0.696	0.902	0.16	0.375	0.552	-0.07	0.694	0.842	-0.09	0.554	1	0.26	0.0948	0.371	0	0.984	1	-0.31	0.212	0.474	-0.35	0.174	0.426	-0.31	0.102	0.262	Gemin8	3.6	3.6	3.6	3.5	3.5	3	2.5	3.8	2.7	4	2.4	2.5	3	2.6	4.2	3.7	4.3	3.6	3.7	4.3	3.9	3.8	3.4	3.5	3.9	3.7	4	4.1	2.7	4.6	3.8	2.9	4.3	4.2	2	2.1	2.3	2.5	2.1	2.2	2.4	2.6	2.8	2.6
Gen1	Gen1|5830483C08Rik|-|12|12 A1.1|protein-coding	NM_177331	0.5	0.2	0.1	0.1	0.1	0.1	0	0.1	0.1	0.5	0.59	0.75	1.44	0.51	0.38	0.39	0.28	0.44	Gen1	0.88	0.00682	0.0308	1.58	0.000147	0.000579	-2.74	4.27e-07	3.16e-06	-0.52	0.101	0.388	-1.77	0.000618	0.00449	1.06	0.0783	0.251	0.02	0.977	1	-0.26	0.352	1	0.01	0.734	1	0.31	0.349	1	0.39	0.572	1	0.31	0.349	1	Gen1	0.5	0.6	0.3	0.2	0.2	0.3	0.2	0.2	0.1	0.1	0.1	0.2	0.1	0	0.1	0.2	0	0.1	0	0.1	0.1	0.1	0	0.1	0	0.1	0.1	0	0.1	0	0.1	0	0.1	0.2	1	0.4	0.2	0	0.3	0.1	0.2	0.1	0.2	0.2
Get4	Get4|1110007L15Rik|AW412535|Cee|-|5|5 G2|protein-coding	NM_001163316	11.3	9.5	9.6	11.8	12.3	9.9	10.8	10.6	11.6	1.04	0.86	0.96	0.95	1.09	1.06	0.91	0.87	0.9	Get4	0.05	0.854	0.92	-0.12	0.548	0.671	0.3	0.284	0.419	0.15	0.49	0.799	0.35	0.229	0.397	-0.17	0.479	0.699	0.02	0.936	1	0.25	0.0745	0.335	0.04	0.681	1	-0.26	0.269	0.529	-0.36	0.162	0.41	-0.29	0.134	0.311	Get4	10.2	11.8	12	7.7	6.5	10.5	13.3	10.3	8.2	7.5	12.1	9.7	7.2	16.6	14.2	10.2	12.6	10	13.9	11.3	11.5	10.1	10.1	9.4	10.9	9.8	10.9	11.7	10	12.4	9.4	12.1	13.4	9.2	10.9	11	10	12.5	11.2	11.3	9.3	11.8	12.2	12.8
Gfap	Gfap|AI836096|-|11 E1|11 66.48 cM|protein-coding	NM_010277	533.3	542.5	479.8	345.5	425.4	512.6	582.1	450.1	447.7	13.42	9.66	10.34	8.11	10.54	12.69	10.74	9.42	10.12	Gfap	-0.21	0.226	0.408	-0.16	0.178	0.289	-0.43	0.0355	0.0807	-0.05	0.711	0.906	-0.65	0.000564	0.00417	0.6	0.000108	0.00253	-0.25	0.253	0.998	0.26	0.116	0.406	-0.07	0.324	1	-0.03	0.874	0.941	0.01	0.96	0.985	0	0.99	0.996	Gfap	512.7	534.3	553	558.1	560.9	581	470.1	453.6	412	527.4	466.2	540.1	403.4	344.8	385.9	296.3	312	330.4	437.4	472.8	365.9	538.4	594.5	404.8	571.2	545.8	656.1	555.3	538.7	316.5	495.2	598.2	298.5	446.3	39.7	56.2	46.4	42.6	30.8	40.3	40.4	54.2	47.8	44.2
Gfer	Gfer|Alr|ERV1|-|17 A3.3|17 12.48 cM|protein-coding	NM_023040	7.6	7.1	7	8.1	7.9	7.3	7.6	7.5	8	1.12	1.22	1.16	1.1	1.17	1.37	1.01	1.09	1.04	Gfer	-0.09	0.719	0.84	-0.2	0.317	0.453	0.3	0.303	0.438	0.1	0.641	0.876	0.2	0.476	0.646	-0.09	0.702	0.848	0.11	0.724	1	0.17	0.284	0.598	0.02	0.866	1	-0.21	0.366	0.618	-0.26	0.291	0.553	-0.22	0.252	0.453	Gfer	6.7	7.4	8.6	7.7	4.9	6.5	9.3	6	5.8	6	8.3	9	6.2	12	8.7	6.3	8.2	7.3	9.1	7.7	6.9	6.9	8.5	6.4	7.7	6.7	7.8	8.4	8.7	7.7	6.1	9.1	8	6.8	6.8	5.8	6.1	7.4	5.5	6.7	5.3	7.5	6.9	7.7
Gfi1	Gfi1|AW495828|Gfi-1|Pal-1|Pal1|-|5 F|5 52.23 cM|protein-coding	NM_001267621	0	0	0	0	0	0	0	0	0	#DIV/0!	0.35	0.22	0.25	#DIV/0!	#DIV/0!	0.2	0	#DIV/0!	Gfi1	0.06	0.88	1	0.07	0.897	1	-1.06	0.714	1	0	0.987	1	-0.7	0.763	1	0.63	0.836	1	0.66	0.851	1	0.07	0.487	1	0	0.79	1	0.06	0.653	1	0.42	0.908	1	0.05	0.725	1	Gfi1	0	0	0	0	0	0	0	0	0	0	0	0	0	0	0	0	0	0	0	0	0	0	0	0	0	0	0	0	0	0	0	0	0	0	0	0	0	0	0	0	0	0	0	0
Gfi1b	Gfi1b|Gfi-1B|-|2|2 A3|protein-coding	NM_008114	0	0	0	0	0	0	0	0	0	#DIV/0!	#DIV/0!	#DIV/0!	0	#DIV/0!	#DIV/0!	#DIV/0!	#DIV/0!	#DIV/0!	Gfi1b	NA	1	1	-0.3	0.579	1	NA	1	1	0.06	0.649	1	NA	1	1	1.52	0.629	1	NA	1	1	NA	1	1	NA	1	1	0.04	0.725	1	1.26	0.73	1	0.05	0.703	1	Gfi1b	0	0	0	0	0	0	0	0	0	0	0	0	0	0	0	0	0	0	0	0	0	0	0	0	0	0	0	0	0	0	0	0	0	0	0	0	0	0	0	0	0	0	0	0
Gfm1	Gfm1|AW545374|D3Wsu133e|Gfm|-|3 E1|3 30.96 cM|protein-coding	NM_138591	16.1	18.3	16.2	17.3	18.5	22.2	19.1	18	20	1.44	1.48	1.26	1.32	1.42	1.64	1.56	1.17	1.28	Gfm1	-0.38	0.0942	0.222	-0.34	0.0634	0.124	0.29	0.0993	0.186	-0.05	0.812	0.941	-0.12	0.58	0.732	0.06	0.717	0.857	-0.06	0.724	1	-0.1	0.467	0.743	0.08	0.409	1	-0.21	0.319	0.576	-0.34	0.16	0.409	-0.26	0.146	0.326	Gfm1	17.9	16.2	14	20.7	21.1	19	12.5	18.5	15.9	20.1	12.3	14.1	18.1	11.1	18	20.8	17.1	18.7	15	21.3	19.2	22.2	23	21.4	14.6	18.8	21.6	21.5	12.5	17	24.4	13.7	19.5	26.9	11.2	12.4	12.9	13.1	15.6	13	13.5	12.3	15.3	15.7
Gfm2	Gfm2|6530419G12Rik|A930009M04Rik|EF-G2mt|EFG2|MST027|RRF2mt|-|13|13 D1|protein-coding	NM_001271464	5.7	5.6	5	5.7	6.3	6.5	5.8	4.8	5.7	0.83	0.82	0.9	1.12	0.92	0.94	0.97	0.74	0.88	Gfm2	-0.18	0.401	0.593	-0.18	0.231	0.356	0.21	0.157	0.268	-0.01	0.974	0.991	0.02	0.89	0.94	-0.03	0.83	0.919	-0.11	0.464	1	-0.05	0.712	0.883	0.1	0.364	1	-0.05	0.789	0.9	-0.23	0.278	0.541	-0.13	0.423	0.614	Gfm2	6.2	6.1	4.6	6	5.5	6.4	4.4	4.5	5	5.7	4.6	5.4	5.3	4.6	5.7	6.3	5.8	6.7	5.4	7.2	6.5	6.1	7.3	6	5.1	5.8	5.8	6.4	4.1	3.7	6.7	3.9	5.6	7.6	6.8	6.8	5.6	5.1	5.7	6.9	6.9	6	6.6	6.5
Gfod1	Gfod1|9630032O13|AI850995|-|13|13 A4|protein-coding	NM_001033399	3.1	4	5.1	9	6.7	5.8	2.8	2.7	2.8	0.37	0.31	0.22	0.47	0.31	0.26	0.2	0.15	0.17	Gfod1	-0.47	0.105	0.241	-0.99	0.000312	0.00115	1.66	3.54e-10	4.01e-09	0.41	0.133	0.45	1.15	0.000247	0.00211	-0.63	0.0264	0.124	0.43	0.125	0.906	-0.75	0.000627	0.0281	0.01	0.892	1	0.66	0.0146	0.141	0.8	0.0124	0.11	0.72	0.000957	0.0135	Gfod1	3.2	3.4	2.8	1.8	4.1	4	6	2.8	4.5	3.9	5.8	8.7	4.8	5.1	10.4	9.5	11.8	12.2	7	5.3	7.7	3.5	6.2	7.8	1.9	3.3	2.3	3.9	2	2.3	3.9	2.2	3	3.3	8.4	12.9	23.5	19	30.5	21.6	22.6	14	18.2	16.4
Gfod2	Gfod2|5730466C23Rik|-|8|8 D3|protein-coding	NM_027469	13.6	6.7	5.6	7.7	6.3	6.5	6.1	6.1	6.4	0.71	0.55	0.62	0.7	0.65	0.82	0.47	0.57	0.54	Gfod2	0.8	0.00128	0.00815	0.95	7.26e-07	4.41e-06	-0.62	0.0363	0.0819	-0.1	0.66	0.885	0.22	0.473	0.644	-0.33	0.203	0.44	0.33	0.323	1	0.01	0.969	0.99	0	0.998	1	-0.25	0.326	0.582	-0.25	0.317	0.577	-0.24	0.241	0.44	Gfod2	13.7	14.1	13.1	5.6	4.4	6.9	9.8	4.1	5.4	4.6	6.5	7.4	4.1	11.1	7.7	7	8.3	8.1	8.5	5.6	4.9	6	7.2	6.4	5.4	5.4	6.4	7.1	7.2	6.5	4.7	6.2	7.3	5.6	19.3	12	9	11.1	10.7	9.7	8	12.9	10.7	11.7
Gfpt1	Gfpt1|2810423A18Rik|AI324119|AI449986|GFA|GFAT|GFAT1|GFAT1m|Gfpt|-|6 D1|6 37.81 cM|protein-coding	NM_013528	16.6	16.9	15	13.5	13.8	15.9	15.6	11.4	12	1.04	1.31	1.24	1.03	1.23	1.25	1.38	1.12	1.4	Gfpt1	-0.21	0.353	0.545	-0.18	0.43	0.563	-0.11	0.715	0.808	-0.03	0.883	0.965	-0.34	0.255	0.426	0.3	0.274	0.52	0.01	0.972	1	0.09	0.51	0.769	0.04	0.616	1	0.28	0.274	0.534	0.3	0.32	0.579	0.29	0.199	0.392	Gfpt1	18.5	18.2	13.2	16.3	21.8	17.8	11.7	14.8	15.9	21.9	9.8	12.6	20.1	6.3	11.6	16.1	13.2	13.6	10.9	16.1	14.5	15.7	13.7	18.3	13.5	17.7	15.6	15.7	7.8	7.6	18.9	8.9	8.7	18.3	16.1	12.9	12.1	13	13.3	11.2	12.7	11.3	10.2	8.6
Gfpt2	Gfpt2|AI480523|GFAT2|-|11 B1.2|11 29.9 cM|protein-coding	NM_013529	2.4	4.1	3.6	3	3.7	4.5	4	3.3	4.8	0.61	1.85	1.43	1.87	1.58	1.81	2.48	1.09	1.26	Gfpt2	-0.9	0.000326	0.00269	-0.88	1.76e-05	8.34e-05	0.5	0.0594	0.123	-0.05	0.825	0.947	-0.46	0.0982	0.224	0.4	0.0906	0.274	-0.26	0.367	1	-0.05	0.742	0.897	0.25	0.0173	1	0.07	0.815	0.912	-0.47	0.0832	0.294	-0.16	0.528	0.7	Gfpt2	2.7	2.4	2.2	4.5	5.1	4	2.6	2.8	3.4	5	2.9	3.8	3.9	1.6	4.2	2.9	2.7	2.8	2.5	4.4	4.2	4.8	4	4.7	3	4.3	4.8	4	2.8	1.1	5.9	3.3	4.4	6.9	4	2.2	2.5	1.6	1.9	2.4	2.5	1.6	3	3.8
Gfra1	Gfra1|AU042498|-|19 D2|19 54.18 cM|protein-coding	NM_010279	12.3	27.4	34.4	28	38.9	40.3	41.2	27.9	28.2	4.9	4.17	3.89	2.99	4.49	4.78	3.94	3.12	3.15	Gfra1	-1.31	5.18e-10	2.48e-08	-1.8	3.4e-36	2.65e-34	1.37	4.41e-10	4.92e-09	0.43	0.0085	0.0817	0.01	0.974	0.986	0.45	0.00879	0.0594	-0.44	0.0478	0.746	0.14	0.301	0.614	-0.05	0.547	1	0.2	0.335	0.59	0.25	0.356	0.612	0.22	0.276	0.477	Gfra1	11.7	14.3	10.8	32.2	29	26.8	21.5	37.7	34.6	36.8	29.4	33.7	34	17.7	27.1	34.6	26.6	27.8	32.1	43.8	40.9	39.8	38.3	42.8	40.9	48.1	39	36.7	25.5	17.1	41.3	26.4	15.9	42.2	2.5	6.6	8.8	9.4	9.8	8.7	8.4	10.5	8.9	8.9
Gfra2	Gfra2|-|-|14|14 D2|protein-coding	NM_001302095	4.5	3.3	4.3	7.3	6	4.6	2.6	2.3	2.5	0.34	0.18	0.14	0.25	0.19	0.15	0.08	0.09	0.09	Gfra2	0.21	0.503	0.68	-0.26	0.38	0.515	0.88	0.000878	0.00333	0.39	0.169	0.504	1.11	0.000554	0.00411	-0.61	0.0323	0.141	0.26	0.336	1	-0.58	0.00324	0.0678	0.02	0.866	1	0.63	0.0224	0.172	0.69	0.0632	0.253	0.63	0.00926	0.0625	Gfra2	5.2	5	3.2	1.6	3.8	2.3	5.6	3	2.2	3.8	5.8	6.8	3.6	5.2	11	7.2	8.4	8.5	6.9	5.1	6.1	2.7	4.7	6.2	2.3	3.1	2.5	2.5	2.2	1.8	2.9	1.6	3.7	2.2	13.3	18.2	30	29.8	35	32.5	30.2	31.9	24.4	26.5
Gfra3	Gfra3|GFRalpha3|Y15110|-|18|18 B1|protein-coding	NM_010280	0	0	0	0	0	0	0	0	0	#DIV/0!	0.26	#DIV/0!	#DIV/0!	#DIV/0!	#DIV/0!	#DIV/0!	#DIV/0!	#DIV/0!	Gfra3	-0.09	0.768	1	-0.07	0.894	1	-0.32	0.929	1	-0.02	0.905	1	-1.28	0.691	1	NA	1	1	-2.08	0.552	1	NA	1	1	NA	1	1	NA	1	1	NA	1	1	NA	1	1	Gfra3	0	0	0	0	0	0	0	0	0	0	0	0	0	0	0	0	0	0	0	0	0	0	0	0	0	0	0	0	0	0	0	0	0	0	0	0	0	0	0	0	0	0	0	0
Gfra4	Gfra4|AW060733|G630015H18Rik|-|2 F1|2 63.26 cM|protein-coding	NM_001271001	7.6	6.4	7.6	14	11.9	8.3	4.8	9.3	8.9	0.53	0.24	0.21	0.32	0.32	0.24	0.09	0.23	0.19	Gfra4	0.08	0.834	0.908	-0.29	0.321	0.458	1.07	0.0152	0.0396	0.28	0.356	0.708	1.16	0.0168	0.0617	-0.76	0.0565	0.203	0.3	0.524	1	-0.58	0.00243	0.0588	-0.12	0.264	1	-0.35	0.272	0.533	-0.3	0.51	0.734	-0.29	0.342	0.544	Gfra4	7.4	8.3	7.1	2.4	4.7	5.5	12.9	5.3	5.4	4.6	10.9	11.9	4	24.2	20	9.9	14.1	11.9	16.2	8	11.6	5.8	8.1	10.9	5.4	4.1	4.8	4.7	8.3	15.3	4.3	6.2	16.6	3.9	14.5	26.4	36	43.2	28.5	37.6	33.9	52.6	39.7	47.1
Gfral	Gfral|AY457637|Gral|-|9|9 D|protein-coding	NM_205844	0	0	0	0	0	0	0	0	0	#DIV/0!	0	#DIV/0!	#DIV/0!	#DIV/0!	#DIV/0!	#DIV/0!	#DIV/0!	#DIV/0!	Gfral	NA	1	1	NA	1	1	1.13	0.75	1	NA	1	1	0.62	0.848	1	0.34	0.915	1	0.13	0.971	1	NA	1	1	NA	1	1	NA	1	1	NA	1	1	NA	1	1	Gfral	0	0	0	0	0	0	0	0	0	0	0	0	0	0	0	0	0	0	0	0	0	0	0	0	0	0	0	0	0	0	0	0	0	0	0	0	0	0	0	0	0	0	0	0
Gfy	Gfy|Gm2515|Gm581|Goofy|-|7 B3|7|protein-coding	NM_001195255	0	0	0	0	0	0	0	0	0	0	0.3	0.75	0.17	0.32	0	0.02	0	0.31	Gfy	-0.14	0.61	1	-0.51	0.381	1	2.4	0.495	1	0.08	0.669	1	0.29	0.91	1	0.78	0.714	1	-0.32	0.905	1	0.02	0.8	1	0.01	0.459	1	0.08	0.524	1	-1.1	0.637	1	0	0.98	1	Gfy	0	0	0	0	0	0	0	0	0	0	0	0	0	0	0	0	0	0	0	0	0	0	0	0	0	0	0	0	0	0	0	0	0.1	0	0.1	0	0	0.1	0	0	0	0.2	0	0.1
Gga1	Gga1|4930406E12Rik|AU016030|AW209092|-|15|15 E1|protein-coding	NM_145929	20.6	15.3	15.3	21	22.4	20.7	18.9	16.8	18.1	1.14	0.91	0.89	1.35	1.04	1.15	1.02	0.78	0.74	Gga1	0.23	0.234	0.418	0.11	0.4	0.534	0.2	0.224	0.35	0.12	0.455	0.778	0.44	0.0147	0.0556	-0.31	0.0265	0.125	-0.06	0.73	1	-0.01	0.91	0.966	0.04	0.674	1	-0.25	0.174	0.431	-0.31	0.0906	0.308	-0.27	0.0592	0.19	Gga1	21.4	20.1	20.4	12.8	12.7	16	19.9	13.9	13.5	14.3	16.4	18.3	14.6	20.8	24.3	20.1	22.4	23.8	25	20.4	21.8	21	21.1	20	18.9	18.1	19.9	18.5	15.7	18.7	16	17.5	20.2	16.6	18.1	16.9	17.1	15.5	18.2	21.6	17.9	18.5	21.4	24.4
Gga2	Gga2|1200007E24Rik|mKIAA1080|-|7|7 F2|protein-coding	NM_028758	3.4	2	2	3.3	2.6	2.7	2.4	2	2.4	0.43	0.46	0.45	0.63	0.55	0.55	0.45	0.45	0.42	Gga2	0.54	0.00488	0.0238	0.42	0.00391	0.0111	0.1	0.632	0.745	0.14	0.356	0.708	0.66	0.00102	0.00678	-0.51	0.00267	0.0261	0.34	0.124	0.906	-0.06	0.689	0.871	0.09	0.413	1	-0.08	0.684	0.839	-0.27	0.217	0.48	-0.16	0.338	0.54	Gga2	3.5	3.8	2.9	1.7	1.8	2.3	2.3	2.2	1.9	2.1	1.8	2.2	1.9	2.8	4.3	3.2	3.7	3.7	2.5	2.3	3.1	2.1	2.8	3.4	2.2	2.5	2.1	2.7	1.5	2.3	2.2	1.8	3	2.2	8	4.4	4.6	5.2	5.9	4.7	5	5.3	4.4	5.6
Gga3	Gga3|C230037M19Rik|mKIAA0154|-|11|11 E2|protein-coding	NM_001252067	5.2	3.5	3.7	6.9	5.8	5.9	3.7	3.7	4.1	0.5	0.36	0.29	0.5	0.37	0.4	0.35	0.27	0.27	Gga3	0.41	0.0919	0.218	0.25	0.125	0.218	0.49	0.0946	0.178	0.17	0.407	0.747	0.92	0.00184	0.0109	-0.74	0.00248	0.0247	0.25	0.396	1	-0.49	0.00208	0.0537	0.01	0.959	1	-0.15	0.423	0.665	-0.23	0.392	0.642	-0.17	0.35	0.551	Gga3	5.3	6	4.4	2.2	3.2	3.8	5	4.3	3	3.1	3.6	4.3	2.7	4.8	10.1	7.8	8.5	7.8	5.8	4.9	6.6	4.5	5.8	7.3	2.8	4.1	3.7	4.2	3.6	3.4	4.1	2.9	6	3.5	10.6	10	12.4	13.9	16.4	15.6	14.7	10.6	14	15.5
Ggact	Ggact|A2ld1|-|14|14 E5|protein-coding	NM_145466	13.1	19.9	35.1	37.6	39	32.2	35.5	29.8	28.3	2.23	2.13	2.39	1.71	2.34	2.96	2.11	2.11	2.03	Ggact	-0.78	7.82e-05	0.000828	-1.72	3.5e-22	1.04e-20	1.74	1.71e-10	2.01e-09	0.88	1.33e-06	7.4e-05	0.94	0.000266	0.00225	0.02	0.945	0.978	0.02	0.948	1	0.23	0.161	0.466	-0.09	0.404	1	0.08	0.708	0.852	0.24	0.284	0.546	0.16	0.374	0.573	Ggact	13.3	14	12	21.4	23.9	16.8	17.6	44.9	31.9	27.5	35.8	35.4	34.1	54.2	36.7	37	31.9	31.7	44.5	37.9	34.5	35.8	34.1	26.7	34.9	32.7	37	37.2	27.9	35.8	25.9	29.8	29.3	25.7	5.9	9.4	14.7	21.9	14.2	16.7	10.9	16.8	14.2	13.9
Ggct	Ggct|A030007L17Rik|AA673177|Gctg|Ggc|-|6 B3|6 27.26 cM|protein-coding	NM_026637	4.4	3	3	4.4	3.1	2.5	2	2.6	2.7	0.68	0.32	0.4	0.34	0.39	0.48	0.17	0.3	0.27	Ggct	0.36	0.156	0.319	0.23	0.2	0.319	0.2	0.557	0.682	0.13	0.525	0.819	0.57	0.075	0.186	-0.43	0.116	0.319	0.56	0.124	0.906	-0.2	0.303	0.616	-0.01	0.885	1	0.02	0.933	0.971	0.05	0.889	0.951	0.04	0.881	0.935	Ggct	4.1	5	4	2	2.9	2.8	4.2	3.1	2.6	3.1	3	3	2.1	6.5	5.4	3.5	4.1	4.5	4	2.2	3	2	2.5	3.1	2	1.6	2.2	2.1	2.1	4	1.7	1.9	4.7	1.6	6.4	9.3	7.4	12.7	7.4	7.9	5.3	11.6	8.7	10.1
Ggcx	Ggcx|-|-|6|6 C1|protein-coding	NM_019802	1.8	2.1	2.5	2.8	3	3.7	3.4	2.4	2.5	0.63	0.77	0.85	1.02	1	0.96	1.16	0.58	0.74	Ggcx	-0.4	0.115	0.258	-0.77	0.000178	0.000688	0.82	0.000349	0.00147	0.32	0.128	0.442	0.39	0.105	0.236	-0.03	0.867	0.939	-0.07	0.746	1	0.03	0.845	0.942	0.03	0.812	1	-0.02	0.933	0.971	-0.07	0.762	0.887	-0.03	0.853	0.92	Ggcx	1.9	2.1	1.4	2.3	2.1	2.6	1.4	2.3	2.5	3.1	1.8	2.6	2	1.8	2.9	4.1	3.2	3.1	2.4	3.5	3.1	3.4	3.6	4	3.5	3.6	3.3	3.3	1.8	1.9	3.4	2.1	2.1	3.3	2.9	2.7	2.9	2.8	3.8	3	3.8	3	4	3.4
Ggh	Ggh|gamma-GH|-|4|4 A3|protein-coding	NM_010281	32.2	36.3	31.6	21.5	22	23.5	29	21.5	22.1	3	4.88	4.13	2.14	3.61	3.93	2.96	2.81	3.32	Ggh	-0.35	0.169	0.337	-0.29	0.189	0.303	-0.37	0.158	0.269	-0.07	0.774	0.927	-0.75	0.00602	0.0283	0.68	0.00399	0.0341	0.04	0.871	1	0.41	0.000569	0.0264	0	0.972	1	0.4	0.0972	0.332	0.48	0.0678	0.263	0.44	0.0248	0.112	Ggh	27.1	35.5	33.9	50.1	34.5	34.3	26.1	41.1	34.5	35	22.4	25.1	29.1	20.6	17	23.3	19.1	20.1	18.7	24.9	22.3	20.9	23.6	25.9	29.5	28.7	27.6	30.2	22.3	14.3	28	19.9	18.1	28.3	10.7	7.4	7.7	10.1	6.2	6.1	6	9.8	7.7	6.6
Ggn	Ggn|AI593290|-|7|7 B1|protein-coding	NM_182696	1.2	0.9	0.7	0.8	0.7	0.9	0.9	1.5	1.1	2.65	1.32	1.22	5.4	1.31	3.59	1.27	3.74	2.01	Ggn	0.13	0.666	0.805	-0.01	0.98	0.988	-0.35	0.347	0.484	0.12	0.652	0.881	-0.21	0.573	0.726	0.35	0.304	0.553	-0.34	0.379	1	0.11	0.664	0.86	-0.09	0.287	1	-0.58	0.0559	0.258	-0.2	0.588	0.787	-0.41	0.121	0.292	Ggn	1.4	1.5	0.6	1.3	0.7	1.1	0.4	0.8	0.7	0.8	0.6	0.8	1.6	1.2	0.5	0.5	0.8	0.5	0.6	1	0.6	0.8	1	1	1.1	1	0.6	0.8	1	2.6	0.8	1.2	0.9	1.1	0.4	0.7	0.6	0.2	0.4	0.5	0.3	0.7	0.4	0.5
Ggnbp1	Ggnbp1|0610031G08Rik|mdf|-|17|17 A3.3|protein-coding	NM_001251881	0.3	0.4	0.4	0.6	0.3	0.2	0.4	0.7	0.5	1.43	1.73	1.21	1.76	0.98	0.75	0.83	1.61	1.78	Ggnbp1	-0.18	0.698	0.826	-0.54	0.297	0.431	1.08	0.0792	0.155	0.24	0.481	0.792	0.84	0.135	0.278	-0.43	0.44	0.669	0.92	0.146	0.919	0.61	0.0337	1	-0.02	0.666	1	-0.42	0.224	1	-0.47	0.444	1	-0.41	0.199	1	Ggnbp1	0.2	0.4	0.4	0.2	0.2	0.3	0.6	0.3	0.6	0.2	0.4	0.7	0.2	1.4	0.7	0.5	0.5	0.3	0.3	0.3	0.5	0.2	0.2	0.2	0.3	0.3	0.6	0.7	0.9	0.6	0.5	0.8	0.6	0.3	0.2	0.2	0.4	0.3	0.4	0.3	0.3	0.5	0.4	0.3
Ggnbp2	Ggnbp2|AI451896|C75939|D330017P12Rik|DIF-3|Zfp403|-|11|11 C|protein-coding	NM_153144	17.6	17.1	15.2	17.7	16.8	17.8	15.6	11.8	13.1	0.58	0.73	0.6	0.61	0.62	0.66	0.56	0.49	0.57	Ggnbp2	-0.15	0.411	0.602	-0.12	0.449	0.581	0.17	0.416	0.552	-0.03	0.863	0.959	0.01	0.972	0.986	-0.04	0.84	0.925	0.09	0.702	1	-0.07	0.614	0.831	0.09	0.341	1	0.27	0.218	0.479	0.18	0.434	0.676	0.23	0.204	0.399	Ggnbp2	18	19.5	15.2	15.6	19	19.4	14.4	17.6	15.7	16.7	12.5	13.5	13.5	9.6	20.3	21.7	19.9	21.1	12.1	18.9	19.5	13.8	19.1	20.6	13.1	15.7	15.4	18.1	7.6	10	17.8	8.7	12.7	18	30.1	23.3	25.4	28.9	29.4	27.1	27.2	28	24.2	22.9
Ggnbp2os	Ggnbp2os|-|-|11 C|11|ncRNA	NR_131201	1.5	2.1	2.4	2.5	2.3	2	2	1.7	2.3	0.59	0.96	1.04	0.83	1.44	0.98	0.84	0.54	0.74	Ggnbp2os	-0.57	0.0983	0.23	-0.87	0.00491	0.0136	0.91	0.0196	0.0491	0.22	0.409	0.748	0.25	0.49	0.659	0.02	0.947	0.979	0.2	0.612	1	0.11	0.673	0.863	0.04	0.547	1	0.24	0.433	0.672	-0.02	0.952	0.982	0.13	0.611	0.762	Ggnbp2os	1.6	1.4	1.6	2.2	1.2	2.3	2.7	2.8	2.4	2	2.4	2.2	1.8	3.6	3.6	1.7	2.9	1.6	2.6	2.5	1.7	2	2.3	1.5	2.2	1.2	2.2	2.5	1.1	2.4	1.6	2.4	2.5	1.9	2.6	2.2	2.3	3.1	3.1	1.6	2	2.4	3.1	3.1
Ggps1	Ggps1|1810026C22Rik|9530089B04Rik|AI843169|C79210|-|13 A1|13 5.29 cM|protein-coding	NM_010282	4.9	5.2	4.6	4.3	4.1	4.3	3.6	2.6	2.8	0.5	0.52	0.49	0.45	0.43	0.45	0.42	0.32	0.37	Ggps1	-0.26	0.185	0.357	-0.21	0.22	0.344	-0.01	0.96	0.975	-0.05	0.784	0.929	-0.28	0.165	0.319	0.23	0.211	0.449	0.13	0.515	1	-0.14	0.328	0.64	0.04	0.744	1	0.65	0.00291	0.0597	0.68	0.00324	0.0482	0.66	0.000173	0.00385	Ggps1	5.5	5.3	4	5.2	6.4	4.9	4.4	4.3	5.2	5.4	3.6	4.5	5.2	2.7	4.3	4.9	4.4	4.6	3.6	4.3	4.2	3.4	4.5	5	2.8	3.7	3.8	4	1.9	2.1	3.9	2.2	2.4	3.8	9.8	10	9.4	9.6	9	9.4	9.6	8.4	8.2	7.6
Ggt1	Ggt1|CD224|GGT|GGT 1|GGT-1|Ggtp|dwg|-|10|10 C1|protein-coding	NM_001305992	0.6	1.6	2.5	2.3	3	3.4	4.1	3.1	3.4	0.87	4.27	4.24	3.15	5.38	6.13	4.38	5.73	4.6	Ggt1	-1.56	2.12e-09	8.69e-08	-2.35	5.71e-22	1.67e-20	2.18	5.39e-14	9.66e-13	0.69	0.000147	0.00376	0.51	0.0264	0.0868	0.24	0.269	0.515	-0.31	0.214	0.98	0.3	0.196	0.506	0.03	0.786	1	-0.38	0.139	0.39	-0.51	0.0671	0.261	-0.42	0.0578	0.187	Ggt1	0.4	0.7	0.6	1.6	1.8	1.6	1.4	3.2	2.2	2.5	2.4	2.1	2.4	2.6	1.7	2.6	2.3	2.2	3.1	2.9	2.9	3.6	3.9	2.8	6	3.9	3.6	2.9	4	2	3.3	4.2	2.5	3.3	0.7	0.4	0.6	0.7	0.7	0.6	0.6	0.9	0.5	0.7
Ggt5	Ggt5|AI551243|GGL|GGT-REL|Ggtla1|-|10|10 C1|protein-coding	NM_011820	0	0	0.1	0.1	0.1	0	0	0	0	0.09	0.1	0.13	0.13	0.23	0.09	0.07	0.06	0.09	Ggt5	-0.28	0.588	0.748	-0.68	0.272	0.405	0.65	0.457	0.591	0.22	0.516	0.815	0.22	0.762	0.863	0.22	0.761	0.882	-0.32	0.686	1	0	0.994	1	0.01	0.741	1	0.37	0.242	1	0.79	0.345	1	0.45	0.17	1	Ggt5	0	0.1	0	0.1	0	0.1	0	0	0.1	0	0.1	0.1	0	0	0	0.1	0.1	0.1	0.1	0.1	0.1	0	0.1	0.1	0.1	0	0.1	0	0	0	0	0.1	0	0	0.5	0.5	0.5	0.5	0.2	0.3	0.6	0.6	0.4	0.4
Ggt6	Ggt6|9030405D14Rik|AI427679|AW490214|-|11|11 B4|protein-coding	NM_027819	0.1	0.2	0.3	0.3	0.3	0.4	0.5	0.7	0.3	#DIV/0!	13.23	6.2	36.63	2.58	7.96	4.26	11.72	12.36	Ggt6	-0.76	0.134	0.287	-1.99	0.000122	0.000489	2.1	0.000984	0.00369	0.68	0.0424	0.23	0.95	0.102	0.231	0.21	0.673	0.831	-0.14	0.808	1	0.26	0.366	0.671	-0.09	0.141	1	-0.8	0.0203	1	-0.19	0.71	0.859	-0.58	0.0736	1	Ggt6	0.1	0.1	0.1	0.2	0	0.3	0.2	0.3	0.2	0.3	0.6	0.2	0.5	0.1	0.5	0.2	0.2	0.1	0.5	0.3	0.2	0.6	0.2	0.4	0.9	0.5	0.3	0.3	0.7	1.2	0.3	0.2	0.4	0.4	0	0	0	0	0.1	0.1	0.1	0.1	0.1	0
Ggt7	Ggt7|1110017C11Rik|6330563L03Rik|Ggtl3|-|2|2 H1|protein-coding	NM_144786	14.9	13.8	14.8	26.7	26.6	25.6	22.4	19.4	19.3	0.6	0.37	0.4	0.61	0.55	0.58	0.42	0.45	0.4	Ggt7	-0.07	0.738	0.852	-0.32	0.0161	0.0384	1.02	3.29e-06	2.09e-05	0.23	0.188	0.534	0.94	3.66e-05	0.000419	-0.69	5.13e-05	0.00144	0.03	0.883	1	-0.06	0.706	0.881	-0.06	0.51	1	-0.48	0.0192	0.16	-0.45	0.0384	0.196	-0.45	0.0129	0.0762	Ggt7	15.2	16.9	12.6	8.9	13.8	15	17.7	15.1	14.2	14.1	15.5	14.9	15.4	26.1	33.9	26.9	32.8	25	26.2	23.7	29.8	23.5	23.6	29.8	24.5	25.1	19.5	20.6	17.7	24	16.5	17.8	24.7	15.3	25	37.4	37.3	43.8	39.1	48.2	44.3	53.5	42.9	48
Ggta1	Ggta1|AW108479|GALT|Gal|Ggta|Ggta-1|alpha Gal|alpha3GalT|-|2 B|2 23.6 cM|protein-coding	NM_001308300	2.8	2.1	2.2	3.2	3.1	2.4	2.7	1.5	1.2	1.28	1.57	1.94	2.29	3.02	1.72	1.85	1.6	1.58	Ggta1	0.21	0.522	0.696	0.02	0.94	0.964	0.38	0.3	0.435	0.18	0.482	0.793	0.61	0.121	0.259	-0.38	0.202	0.439	0.08	0.82	1	0.27	0.112	0.4	-0.1	0.34	1	0.42	0.107	0.347	0.83	0.00597	0.0713	0.58	0.0137	0.079	Ggta1	2.8	2.5	3.2	1.9	3.7	1.5	1.2	2.8	1.6	2.5	2.1	1.9	5.1	1.6	2.9	4.6	2.4	2.4	2.6	3.7	2.9	2.2	2	3.1	2.4	2.6	3.3	2.7	1.4	0.8	2.2	1.3	0.7	1.5	2.2	1.3	1.1	1.4	1.2	1	1.4	1.5	0.9	0.7
Gh	Gh|Gh1|Ghb1|-|11 E1|11 68.89 cM|protein-coding	NM_008117	0	0	0	0.1	0	0	0	0	0	#DIV/0!	#DIV/0!	#DIV/0!	1.65	#DIV/0!	#DIV/0!	#DIV/0!	#DIV/0!	#DIV/0!	Gh	NA	1	1	NA	1	1	4.18	0.216	0.342	NA	1	1	3.66	0.243	0.414	-2.7	0.378	1	3.18	0.35	1	NA	1	1	0	0.79	1	NA	1	1	-0.4	0.913	1	0.01	0.964	1	Gh	0	0	0	0	0	0	0	0	0	0	0	0	0	0.3	0	0	0	0	0	0	0	0	0	0	0	0	0	0	0	0	0	0	0	0	0	0	0	0	0.1	0	0	0	0	0
Ghdc	Ghdc|D11Lgp1e|-|11 D|11 63.6 cM|protein-coding	NM_031871	5	7.3	7	6.9	7.3	9.5	9.4	8.7	10.2	2.32	2.98	3.1	2.04	2.06	3.09	2.85	2.84	3.04	Ghdc	-0.72	0.00206	0.012	-0.79	2.48e-06	1.38e-05	0.65	0.000132	0.000617	0.05	0.793	0.933	-0.11	0.562	0.717	0.16	0.216	0.455	-0.05	0.768	1	0.1	0.505	0.766	0.11	0.303	1	-0.39	0.0525	0.251	-0.62	0.0105	0.1	-0.47	0.00907	0.0618	Ghdc	4.3	5.5	5.1	7.9	5.6	9	6.7	8	6	6.8	6.1	7.9	5.6	6.4	6.9	7.4	7.2	7.8	5.9	9.1	6.9	9.7	9.8	9.1	10	9.3	9.3	9	8.5	6.1	11.6	10.6	6.9	13.3	2.1	2.5	2.2	3.4	2.4	3.5	3.1	3.3	3.1	3.4
Ghitm	Ghitm|1010001P14Rik|C77840|MICS1|PTD010|Tmbim5|-|14 B|14 21.29 cM|protein-coding	NM_078478	80.5	135.6	142.8	136.4	149.2	156.2	156.7	113.1	123.1	1.61	1.39	1.05	0.82	1.12	1.25	1.09	1.05	1.17	Ghitm	-0.92	1.9e-05	0.000255	-1.14	4.21e-09	3.44e-08	0.94	7.12e-09	6.86e-08	0.18	0.365	0.715	-0.02	0.916	0.953	0.23	0.206	0.443	-0.09	0.592	1	0.12	0.229	0.541	0.07	0.309	1	0.22	0.305	0.566	0.18	0.463	0.7	0.21	0.229	0.426	Ghitm	79.5	88.8	73.3	149.6	133.6	159.6	99.6	184.8	155.8	145.2	102.4	126	127.2	95.4	126.8	164.6	150.7	153.9	120.7	172.6	154.2	137.7	149.9	181	141.6	165.1	153.8	166.4	84	95.4	159.8	93.7	117.6	158	49.9	97.2	135.8	165.4	150.5	133.7	125.1	143.3	107.5	105.3
Ghr	Ghr|GHBP|GHR/BP|-|15 A1|15 1.84 cM|protein-coding	NM_001048178	2.1	3.7	4.2	3.8	4.1	4.3	5	4.4	4.5	1.27	2.1	1.94	1.61	2.28	1.86	2.33	2.3	2.02	Ghr	-1.24	4.85e-07	1.12e-05	-1.7	3.61e-14	5.31e-13	1.48	1.8e-05	0.000101	0.38	0.057	0.275	0.17	0.59	0.739	0.26	0.365	0.607	0	0.989	1	-0.12	0.354	0.662	0.08	0.483	1	0.54	0.0401	0.225	0.5	0.099	0.323	0.51	0.0314	0.13	Ghr	1.3	2.5	2.5	4.3	3.6	3.4	3.5	3.2	4.3	4.7	3.9	5	4.4	3.3	4	3.7	3.8	3.4	4.2	3.9	4.1	4.6	4.3	4	5.8	4.8	4.6	4.9	3.5	4.5	5.3	4.5	3.2	5.7	1.6	1.8	2.2	2.3	1.7	1.8	2.3	2.1	1.9	2.2
Ghrh	Ghrh|GRF|Ghrf|-|2 H1|2 78.25 cM|protein-coding	NM_010285	0.1	0.2	0.4	0.6	0.4	0.3	0.4	0.1	0.5	#DIV/0!	1.73	#DIV/0!	#DIV/0!	2.64	#DIV/0!	0.56	0.54	2.31	Ghrh	-0.23	0.654	0.797	-1.38	0.0495	0.1	2.72	0.0129	0.0344	0.48	0.146	0.471	2	0.036	0.109	-0.62	0.432	0.663	0.88	0.342	1	0.17	0.531	1	0.02	0.372	1	0.29	0.328	1	-0.44	0.612	1	0.07	0.819	1	Ghrh	0.1	0	0.2	0	0.4	0	0.2	0.6	0.2	0.1	0.6	0.4	0.3	2	0.5	0.2	0.1	0.3	0.5	0.3	0.3	0.5	0.3	0.3	0.5	0.2	0.7	0.3	0.3	0	0.1	0.7	0.6	0.1	0	0.1	0	0	0.1	0.1	0	0.8	0.3	0.2
Ghrhr	Ghrhr|Ghrfr|lit|little|-|6 B3|6 27.38 cM|protein-coding	NM_001003685	0	0	0	0	0	0	0	0	0	0	#DIV/0!	#DIV/0!	#DIV/0!	#DIV/0!	0	#DIV/0!	#DIV/0!	#DIV/0!	Ghrhr	-0.14	0.61	1	-0.41	0.448	1	NA	1	1	0.05	0.743	1	-1.28	0.691	1	2.12	0.498	1	NA	1	1	0.02	0.8	1	NA	1	1	0.07	0.556	1	1.86	0.607	1	0.1	0.453	1	Ghrhr	0	0	0	0	0	0	0	0	0	0	0	0	0	0	0	0	0	0	0	0	0	0	0	0	0	0	0	0	0	0	0	0	0	0	0.1	0	0	0	0	0	0	0	0	0
Ghrl	Ghrl|2210006E23Rik|Ghr|MTLRP|MTLRPAP|m46|-|6 E3|6 52.84 cM|protein-coding	NR_138135	0.2	0.2	0.2	0.2	0.3	0.2	0.1	0.8	0.1	0.14	0.38	0.44	0.27	0.44	0.17	#DIV/0!	0.7	0.18	Ghrl	-0.27	0.619	0.771	-0.42	0.57	0.69	0.13	0.922	0.95	0.05	0.886	0.966	-0.39	0.664	0.795	0.52	0.587	0.774	-0.64	0.546	1	-0.12	0.624	1	-0.02	0.344	1	-0.27	0.34	1	0.92	0.487	1	-0.13	0.646	1	Ghrl	0.2	0	0.5	0	0.3	0.3	0.3	0	0.2	0.3	0.1	0.6	0.1	0	0.3	0.1	0.4	0.2	0.4	0.1	0.3	0.6	0.1	0.1	0	0.3	0	0.1	0	1.9	0.5	0.3	0	0.1	1.6	0.6	0.6	0.8	1	0.6	1.4	0	1.1	0.8
Ghsr	Ghsr|C530020I22Rik|Ghsr1a|-|3|3 A3|protein-coding	NM_177330	0	0	0	0	0	0	0	0	0	0	#DIV/0!	#DIV/0!	#DIV/0!	#DIV/0!	0	#DIV/0!	#DIV/0!	#DIV/0!	Ghsr	-0.2	0.471	1	NA	1	1	NA	1	1	-0.04	0.744	1	-1.87	0.556	1	NA	1	1	NA	1	1	NA	1	1	NA	1	1	NA	1	1	NA	1	1	NA	1	1	Ghsr	0	0	0	0	0	0	0	0	0	0	0	0	0	0	0	0	0	0	0	0	0	0	0	0	0	0	0	0	0	0	0	0	0	0	0	0	0	0	0	0	0	0	0	0
Gid4	Gid4|4933439F18Rik|-|11|11 B2|protein-coding	NM_025757	5.9	6.6	6.6	5.6	6.9	6.1	4.4	4	4.9	0.39	0.41	0.32	0.39	0.32	0.28	0.24	0.17	0.22	Gid4	-0.35	0.0814	0.201	-0.48	0.0492	0.1	0.1	0.49	0.622	0.11	0.614	0.86	-0.27	0.0996	0.226	0.4	0.0551	0.2	-0.29	0.0483	0.749	-0.31	0.0625	0.31	0.15	0.157	1	0.52	0.0529	0.252	0.39	0.192	0.45	0.45	0.0442	0.158	Gid4	6.6	5.8	5.2	6	5.9	5.6	8.8	4	5.2	6	7	10.9	4.7	4	6.8	5.5	6.3	6.2	5.9	7	7.9	4.4	7.1	6.6	3.3	4.6	4.7	5.1	3.3	2.5	6.3	3.4	4.5	6.8	14.9	16.3	20.9	14.1	19.2	21.3	21.7	18.6	24.2	22.3
Gid8	Gid8|2310003C23Rik|4833420G11Rik|AI451474|Twa1|-|2|2 H4|protein-coding	NM_001289652	17.9	15.9	13.3	13	12.6	13.6	13	10.9	11.8	1.16	1.03	0.94	0.69	0.75	0.96	0.67	0.7	0.74	Gid8	-0.03	0.856	0.921	0.1	0.414	0.548	-0.27	0.0361	0.0816	-0.12	0.355	0.707	-0.31	0.023	0.0781	0.18	0.107	0.306	0.09	0.516	1	0.06	0.594	0.819	0.05	0.588	1	0.18	0.245	0.507	0.13	0.431	0.674	0.16	0.11	0.274	Gid8	18.9	17.8	16.9	17.4	16.2	14.1	15.9	13.9	13.7	14.1	12.1	12.6	12.4	12.2	14.6	13.1	12.9	12.7	12.7	12.6	12.5	12.1	13.8	14.8	12	13.9	12.9	13.1	9.4	10.3	12.9	10.5	11.9	12.9	15.4	15.5	14.2	18.7	13.8	16.8	14.1	19.3	15.6	15.9
Gif	Gif|AV073125|-|19|19 A|protein-coding	NM_008118	0	0	0	0	0	0	0	0	0	0.64	#DIV/0!	#DIV/0!	0.07	#DIV/0!	0	#DIV/0!	0	#DIV/0!	Gif	0.21	0.456	1	0.24	0.662	1	-1.83	0.59	1	NA	1	1	0.62	0.848	1	0.34	0.915	1	0.13	0.971	1	NA	1	1	NA	1	1	NA	1	1	NA	1	1	NA	1	1	Gif	0	0	0.1	0	0	0	0	0	0	0	0	0	0	0	0	0	0	0	0	0	0	0	0	0	0	0	0	0	0	0	0	0	0	0	0	0	0	0.1	0	0	0	0	0	0
Gigyf1	Gigyf1|Perq1|mKIAA4110|-|5|5 G2|protein-coding	NM_031408	2.2	2.4	2.7	4.5	5.2	4.3	3.9	2.6	2.7	0.51	0.75	0.68	1.57	0.85	0.68	1.37	0.46	0.48	Gigyf1	-0.26	0.221	0.402	-0.61	0.000278	0.00104	1.15	1.94e-07	1.51e-06	0.32	0.0846	0.35	0.87	0.000123	0.00118	-0.53	0.00651	0.0482	-0.22	0.31	1	-0.04	0.794	0.921	0.03	0.751	1	0.02	0.943	0.976	-0.02	0.939	0.976	0.01	0.951	0.974	Gigyf1	2.5	2.3	2	2.1	2.8	2.8	1.8	2.1	2.5	3.4	2.8	2.9	3.9	2.3	6.6	4.9	4.7	4.4	4.6	5.4	5.7	3.9	3.8	5.3	3.6	4	4.2	3.8	2.1	1.7	3.9	2	2.5	3.5	4.4	3.2	4	2.8	6	6.1	6.4	2.8	5.6	5.6
Gigyf2	Gigyf2|2610016F01Rik|A830080H02Rik|AI852361|AW259676|BC006835|Tnrc15|mKIAA0642|-|1|1 C5-D|protein-coding	NM_001110212	10	7.6	5.5	5.7	5.4	6	5	5.3	5.5	0.8	0.75	0.62	1.07	0.57	0.61	0.92	0.5	0.54	Gigyf2	0.19	0.344	0.536	0.53	0.00532	0.0146	-0.65	0.015	0.0391	-0.31	0.0983	0.381	-0.46	0.0744	0.185	0.12	0.618	0.796	0.08	0.76	1	-0.13	0.282	0.597	0.03	0.796	1	-0.01	0.966	0.986	-0.02	0.933	0.973	0	0.982	0.992	Gigyf2	11.4	9.2	9.2	7.2	9	8.2	5.9	4.8	5.8	7.4	4.3	5.1	6.2	2.3	6.7	6.2	6.2	6.5	5	5.2	6.1	5.7	5.5	6.8	4.3	5.4	5.1	5.3	3.3	4.1	8.5	3.7	5	7.6	12.4	10.2	8.8	5.3	10.2	9.6	9.9	5.5	10.7	10.1
Gimap1	Gimap1|IAP38|Imap38|imap|-|6|6 B2.3|protein-coding	NM_175860	0.1	0.1	0.1	0.1	0.1	0	0	0.1	0.1	0.3	0.25	0.2	0.21	0.2	0.08	0.25	0.15	0.4	Gimap1	-0.03	0.96	0.981	0.06	0.926	0.954	-0.5	0.548	0.675	-0.05	0.893	0.968	-0.54	0.5	0.666	0.42	0.617	0.795	0.25	0.791	1	0.11	0.616	1	0.01	0.771	1	0.21	0.463	1	0.34	0.765	1	0.19	0.534	1	Gimap1	0.1	0.1	0.2	0.2	0	0.1	0.1	0.1	0.1	0	0.2	0.2	0	0.3	0.1	0.1	0.1	0.1	0.1	0.1	0.1	0	0	0	0	0	0.1	0	0.1	0	0.1	0.2	0.1	0	0.5	0.5	0.6	0.4	0.2	0.4	0.4	0.2	0.3	0.2
Gimap3	Gimap3|2010110D23Rik|Gimap5|Ian4|-|6|6 B2.3|protein-coding	NM_031247	0	0	0	0	0	0	0	0	0	#DIV/0!	#DIV/0!	#DIV/0!	#DIV/0!	0	#DIV/0!	0	#DIV/0!	#DIV/0!	Gimap3	0.04	0.889	1	0.04	0.945	1	-1.08	0.759	1	0.01	0.946	1	-0.58	0.857	1	NA	1	1	NA	1	1	NA	1	1	NA	1	1	NA	1	1	NA	1	1	NA	1	1	Gimap3	0	0	0	0	0	0	0	0	0	0	0	0	0	0	0	0	0	0	0	0	0	0	0	0	0	0	0	0	0	0	0	0	0	0	0	0	0	0	0	0	0	0	0	0
Gimap4	Gimap4|AU019574|E430007K16Rik|Ian-1|Ian1|Imap4|-|6|6 B2.3|protein-coding	NM_174990	0	0.1	0	0	0	0	0	0	0	0.09	0.19	2.88	0	#DIV/0!	0	0.02	1.54	0	Gimap4	-0.33	0.532	0.704	-0.39	0.607	0.721	-3.41	0.254	1	-0.03	0.931	0.979	-4.26	0.02	0.0707	4.15	0.0284	1	NA	1	1	0.02	0.8	1	-0.01	0.459	1	0.03	0.895	1	3.9	0.0648	1	0.13	0.52	1	Gimap4	0	0	0.1	0.1	0	0	0.1	0	0	0	0.1	0.1	0	0	0	0	0	0	0	0	0	0	0	0	0	0	0	0	0.1	0	0	0	0	0	0.4	0.3	0	0	0.1	0	0.2	0.2	0	0.2
Gimap5	Gimap5|D630024P16|E230026N22Rik|-|6|6 B2.3|protein-coding	NM_175035	0	0	0	0	0	0	0	0	0	0.04	0.15	0.34	0.06	0.32	0.12	#DIV/0!	0.09	0.08	Gimap5	-0.41	0.421	0.611	-0.37	0.615	0.728	-1.54	0.51	1	-0.05	0.833	1	-2.83	0.082	0.197	2.51	0.199	1	-1.14	0.694	1	-0.05	0.691	1	0	0.893	1	0.04	0.816	1	1.18	0.578	1	0.12	0.613	1	Gimap5	0	0	0	0.1	0	0	0.1	0	0	0	0.1	0.1	0	0	0	0	0	0	0	0	0	0	0	0	0	0	0	0	0	0	0	0	0	0	0.4	0.2	0.1	0.1	0.1	0	0.1	0	0.2	0.1
Gimap6	Gimap6|4833419H03Rik|Ian6|mFLJ00102|-|6|6 B2.3|protein-coding	NM_153175	0.2	0.4	0.2	0.2	0.2	0.1	0.1	0.2	0.2	0.08	0.17	0.15	0.13	0.34	0.08	0.17	0.12	0.09	Gimap6	-1	0.0205	0.0725	-0.39	0.55	0.672	0.09	0.887	0.928	-0.33	0.338	0.693	-1.17	0.0311	0.0979	0.41	0.585	0.773	0.09	0.894	1	0	0.994	1	0	0.956	1	0	0.988	1	0.17	0.853	1	0.04	0.905	1	Gimap6	0.2	0.1	0.2	0.7	0.3	0.2	0.4	0.1	0	0.1	0.5	0.5	0	0.3	0.2	0.2	0.3	0.2	0.2	0.2	0.2	0.1	0.3	0	0.1	0.1	0.2	0.1	0.4	0.1	0.1	0.3	0.1	0.2	2.5	2.5	1.6	1.5	0.9	0.6	1.8	0.7	1.7	2.2
Gimap7	Gimap7|IAN7|Ian3|-|6|6 B2.3|protein-coding	NM_146167	0	0	0	0	0	0	0	0	0	#DIV/0!	0	#DIV/0!	#DIV/0!	#DIV/0!	#DIV/0!	#DIV/0!	#DIV/0!	#DIV/0!	Gimap7	NA	1	1	NA	1	1	1.13	0.75	1	NA	1	1	0.62	0.848	1	0.34	0.915	1	0.13	0.971	1	-0.02	0.851	1	NA	1	1	NA	1	1	NA	1	1	NA	1	1	Gimap7	0	0	0	0	0	0	0	0	0	0	0	0	0	0	0	0	0	0	0	0	0	0	0	0	0	0	0	0	0	0	0	0	0	0	0	0	0	0	0	0	0	0	0	0
Gimap8	Gimap8|Gm457|IAN9|IMAP8|-|6|6 B2.3|protein-coding	NM_212486	0	0	0	0	0	0	0	0	0	0.09	0.15	0.34	0.05	0.29	0.07	0.36	0.32	0.11	Gimap8	-0.22	0.681	0.815	-0.55	0.458	0.59	-3.01	0.122	0.219	0.14	0.66	0.885	-3.55	0.0116	0.0464	4	0.00372	0.0327	-2.47	0.229	1	0.1	0.556	1	-0.01	0.779	1	0.07	0.782	1	1.38	0.272	1	0.2	0.468	1	Gimap8	0.1	0	0	0	0.1	0	0	0	0	0	0.1	0.1	0	0	0	0	0	0	0	0	0	0	0	0	0	0	0	0	0.1	0	0	0	0	0	0.3	0.2	0.1	0.1	0.1	0.1	0.1	0	0.1	0.1
Gimap9	Gimap9|A630002K24|BB145400|-|6|6 B2.3|protein-coding	NM_174960	0.1	0.1	0	0	0.1	0	0	0.1	0	0.29	0.29	0.32	0.1	0.77	0.06	0.08	0.94	0.71	Gimap9	-0.15	0.786	0.88	0.64	0.4	0.534	-1.29	0.279	0.413	-0.27	0.321	0.677	-1.58	0.158	0.31	-0.03	0.985	1	-1.36	0.269	1	0.02	0.856	1	-0.02	0.437	1	-0.2	1	1	-0.02	0.993	1	-0.17	0.457	1	Gimap9	0	0.2	0	0.2	0.1	0	0.1	0.1	0	0	0	0.1	0	0	0	0.1	0.1	0	0.1	0	0.1	0	0	0	0	0	0	0	0.3	0	0	0	0	0.1	0.3	0.3	0.1	0.3	0.1	0.1	0.2	0.2	0.1	0
Gimd1	Gimd1|EG433653|Gm5549|-|3|3 G3|protein-coding	NM_001270430	0	0	0	0	0	0	0	0	0	#DIV/0!	#DIV/0!	#DIV/0!	#DIV/0!	#DIV/0!	#DIV/0!	#DIV/0!	#DIV/0!	#DIV/0!	Gimd1	NA	1	1	NA	1	1	NA	1	1	NA	1	1	NA	1	1	NA	1	1	NA	1	1	NA	1	1	NA	1	1	NA	1	1	NA	1	1	NA	1	1	Gimd1	0	0	0	0	0	0	0	0	0	0	0	0	0	0	0	0	0	0	0	0	0	0	0	0	0	0	0	0	0	0	0	0	0	0	0	0	0	0	0	0	0	0	0	0
Gin1	Gin1|4930429M06Rik|8430411H10Rik|Gin-1|Zh2c2|-|1|1 D|protein-coding	NM_001310773	1.5	1.6	1.4	1	1	1	1	1.3	1.3	0.93	1.16	1.15	0.8	0.51	0.68	0.53	0.91	0.65	Gin1	-0.33	0.216	0.395	-0.21	0.364	0.5	-0.29	0.328	0.465	-0.11	0.63	0.869	-0.64	0.0313	0.0982	0.51	0.0519	0.192	0.05	0.869	1	0.23	0.265	0.579	0	0.965	1	-0.04	0.874	0.941	-0.02	0.93	0.971	-0.03	0.886	0.938	Gin1	1.4	1.6	1.4	1.7	2.2	1.5	1.1	1.9	0.9	1.6	1.2	1.4	1.3	1.1	1.4	1	0.6	0.8	1	1	0.9	0.7	1	1.2	0.8	1	1.2	1.1	0.9	1.2	1.6	1.2	1.4	1.4	1.6	1.4	1.2	1.3	1.2	1.9	1.4	1.9	1.4	2
Ginm1	Ginm1|AA589616|-|10|10 A1|protein-coding	NM_145418	15.8	19.7	22.3	18.6	20.4	21	22.6	16.9	17.1	1.59	2.32	2.9	1.91	2.95	3.46	2.58	2.12	2.1	Ginm1	-0.5	0.0214	0.0746	-0.81	4.52e-07	2.82e-06	0.43	0.0405	0.0897	0.28	0.101	0.387	-0.1	0.638	0.775	0.4	0.0148	0.0845	-0.09	0.669	1	0.22	0.0699	0.325	-0.03	0.791	1	0.28	0.137	0.389	0.34	0.107	0.335	0.31	0.0436	0.157	Ginm1	13.8	18.3	15.2	24.2	20.8	17	17	25.6	22.5	22.5	18.3	22.9	22.2	16	16.9	20.6	16.8	19	18.9	22.2	20.3	18.5	22.4	22.1	22.3	21.5	21.8	25	16.5	12.5	21.5	15.2	13.4	22.6	9.9	8.5	7.7	9.7	5.9	6.9	6.1	8.8	8	8.1
Gins1	Gins1|2810418N01Rik|Gins4|PSF1|mKIAA0186|-|2|2 G3|protein-coding	NM_027014	5.1	2	1.8	1.8	1.6	1.6	1.9	2.3	2	3.21	3.13	3.09	1.94	3.18	3.65	2.6	3.66	2.73	Gins1	1.08	2.46e-05	0.000311	1.21	8.27e-06	4.19e-05	-1.3	8.87e-05	0.000431	-0.08	0.748	0.919	-0.16	0.621	0.763	0.08	0.809	0.908	0.22	0.57	1	0.23	0.369	0.673	-0.06	0.517	1	-0.43	0.15	0.404	-0.29	0.42	0.666	-0.36	0.173	0.361	Gins1	5.8	4.1	5.4	2.4	1.6	1.9	2	2.8	1.5	1.3	1.6	1.6	1.5	2.8	1.9	1.6	1.8	1.2	2.1	1.2	1.6	2.3	1.7	0.9	1.5	1.6	2.1	2.5	3.1	2.2	1.7	2.4	2.2	1.4	1.6	0.6	0.6	0.9	0.6	0.5	0.5	0.7	0.6	0.7
Gins2	Gins2|2210013I18Rik|4833427B12Rik|AI323585|Pfs2|-|8|8 E1|protein-coding	NM_178856	5.1	2.2	2.3	3	2.9	3.2	3.3	3.3	2.9	2.77	1.95	2.24	2.85	2.28	2.78	1.14	2.35	1.74	Gins2	0.99	0.000429	0.00338	0.85	0.000561	0.00195	-0.55	0.189	0.309	0.16	0.487	0.797	0.51	0.196	0.358	-0.3	0.387	0.627	0.16	0.709	1	0.16	0.422	0.711	-0.05	0.565	1	-0.55	0.0349	0.212	-0.44	0.168	0.42	-0.48	0.0335	0.135	Gins2	4.3	5.1	6.1	2	1.5	2.1	3.1	2.5	2.2	1.9	1.9	3.1	2.3	5.9	3	2.5	1.8	2.5	3.1	2.5	3	3.1	3.6	2.9	3.6	2.7	3.7	3.4	2.9	3.8	3.1	3.7	2	3.1	1.9	1.1	1	1.1	1.3	1.3	1.2	2.9	1.4	1.7
Gins3	Gins3|2700085M18Rik|AI616142|-|8|8 C5-D1|protein-coding	NM_030198	1.4	1	0.9	1.1	1.1	0.9	1	0.8	0.8	1.6	1.36	1.58	1.24	1.01	1.03	1.27	1	1.06	Gins3	0.33	0.178	0.348	0.29	0.229	0.355	-0.25	0.239	0.369	0.05	0.818	0.944	0.11	0.612	0.755	-0.04	0.835	0.922	-0.03	0.898	1	0.14	0.493	0.757	0.02	0.825	1	0.05	0.875	0.942	0.09	0.77	0.892	0.07	0.793	0.884	Gins3	1.5	1.3	1.5	0.9	0.8	1	1.2	0.8	0.9	0.8	1.2	0.9	1.1	1	1.1	1.2	1	1	0.8	1.1	1.4	0.9	1	0.9	1	0.9	0.9	1.1	1.1	0.3	1.1	0.9	0.7	0.9	0.9	0.7	0.6	0.8	0.9	1.1	0.9	0.8	0.8	0.8
Gins4	Gins4|2810037C03Rik|4933405K01Rik|Sld5|-|8|8 A2|protein-coding	NM_024240	16.9	13.3	15.7	17.6	16.1	15.4	16.3	17.3	17.1	1.73	1.42	1.61	1.36	1.49	1.96	1.22	1.68	1.5	Gins4	0.15	0.411	0.601	-0.2	0.213	0.335	0.25	0.251	0.382	0.35	0.014	0.115	0.4	0.0329	0.102	-0.04	0.819	0.912	0.18	0.396	1	0.18	0.24	0.553	-0.04	0.697	1	-0.26	0.225	0.485	-0.2	0.305	0.565	-0.22	0.191	0.383	Gins4	14.9	17.9	18	14.2	13.5	12.4	13.1	18.8	13.6	15.5	14.8	15.8	17.7	20	20.7	15.2	15.7	16.5	17.2	15.9	15.2	15.1	17.5	13.5	16.3	14.8	16.1	17.9	17.9	19.6	14.4	17.2	18.2	16	9.8	9.4	9.7	13	9.3	10.8	7.9	13.3	10.3	11.4
Gip	Gip|-|-|11|11 D|protein-coding	NM_008119	0	0	0	0	0	0	0	0	0	#DIV/0!	#DIV/0!	#DIV/0!	#DIV/0!	#DIV/0!	#DIV/0!	#DIV/0!	#DIV/0!	#DIV/0!	Gip	NA	1	1	NA	1	1	NA	1	1	NA	1	1	NA	1	1	NA	1	1	NA	1	1	NA	1	1	NA	1	1	NA	1	1	NA	1	1	NA	1	1	Gip	0	0	0	0	0	0	0	0	0	0	0	0	0	0	0	0	0	0	0	0	0	0	0	0	0	0	0	0	0	0	0	0	0	0	0	0	0	0	0	0	0	0	0	0
Gipc1	Gipc1|GIPC|Glut1CIP|Rgs19ip1|Semcap1|TIP-2|TaxIP2|-|8|8 C2|protein-coding	NM_018771	58.2	53.4	47.1	48	51.5	47.9	53.6	59.9	61.2	1.48	1.08	1.06	1.2	1.17	1.23	0.97	1.04	0.94	Gipc1	-0.05	0.802	0.889	-0.01	0.967	0.98	-0.07	0.8	0.87	-0.04	0.838	0.951	-0.13	0.616	0.758	0.09	0.719	0.858	-0.04	0.902	1	0.24	0.204	0.514	-0.01	0.878	1	-0.43	0.0853	0.312	-0.46	0.085	0.297	-0.43	0.051	0.173	Gipc1	55	55.4	64.3	47.5	45.3	49	71.8	34.8	37.7	45	61.5	56.4	44.2	67.9	52.7	36.3	45.2	41.5	61.8	42.3	50.5	58	45.6	40	64.5	51.5	48.6	49.6	71.2	67	41.6	69	69	45.7	39.4	49.6	44.4	39.8	34.7	44	39	55.4	57.8	65.1
Gipc2	Gipc2|2200002N01Rik|AU021850|Semcap2|-|3|3 H3|protein-coding	NM_016867	1	0.1	0.1	0.1	0.2	0.1	0	0	0.1	0.46	0.38	0.19	0.24	0.29	0.53	0.06	0.01	0.21	Gipc2	2.03	6.98e-07	1.53e-05	2.51	1.26e-06	7.39e-06	-2.57	0.000889	0.00337	-0.2	0.556	0.835	-0.09	0.915	0.953	-0.35	0.711	0.854	-0.81	0.406	1	-0.31	0.209	1	0.02	0.34	1	0.4	0.116	1	-0.05	0.967	1	0.2	0.469	1	Gipc2	1.4	0.9	0.6	0.1	0.2	0.1	0.2	0	0.1	0.1	0.2	0.1	0	0	0.2	0.2	0.1	0.3	0.4	0.2	0.2	0	0.1	0.3	0.1	0	0	0	0	0	0	0	0.2	0	2.1	0.4	0.5	0.6	0.6	0.9	0.2	0.8	0.5	0.5
Gipc3	Gipc3|Ahl5|Rgs19ip3|-|10|10 C1|protein-coding	NM_148951	0	0	0	0	0	0	0	0.1	0.1	0.6	0.13	0.1	0.23	0.19	0.09	0.08	0.27	0.96	Gipc3	0.11	0.764	1	0.01	0.993	0.996	-0.13	0.955	0.972	0.04	0.777	1	0.69	0.73	1	0.08	0.97	1	-0.32	0.875	1	-0.05	0.718	1	0	0.962	1	-0.13	0.413	1	-2.07	0.344	1	-0.25	0.269	1	Gipc3	0.1	0	0	0	0	0	0	0	0	0	0.1	0	0	0	0.1	0	0	0	0	0	0	0	0	0	0	0.1	0	0	0.2	0	0	0.1	0.1	0	0	0.1	0.1	0.1	0.1	0.1	0.3	0.2	0.2	0.1
Gipr	Gipr|GIP-R|Gm1081|Gm160|-|7|7 A3|protein-coding	NM_001080815	0.2	0	0	0	0.1	0	0	0	0	0.17	0.12	0.39	1.93	1.68	0.27	0.14	0.57	0.1	Gipr	1.7	0.00101	0.00677	1.86	0.00555	0.0152	-2.21	0.00671	0.0198	0.07	0.815	0.942	0.56	0.622	0.763	-0.27	0.817	0.912	-0.5	0.693	1	-0.07	0.734	1	-0.01	0.721	1	-0.04	0.876	1	0.77	0.629	1	0.03	0.914	1	Gipr	0.3	0.3	0.2	0	0.1	0	0	0.1	0	0	0	0.1	0	0	0.1	0.1	0.1	0.1	0.1	0.1	0	0.1	0	0	0	0	0	0.1	0	0	0.1	0	0	0	1.4	0.3	0.1	0	0.1	0	0.2	0.2	0.1	0.2
Git1	Git1|Cat-1|p95Cat|-|11|11 B5|protein-coding	NM_001004144	32.7	24.8	41.8	54.7	63.6	47.3	32.7	32.1	39.7	0.75	0.52	0.45	0.58	0.6	0.47	0.31	0.33	0.37	Git1	0.21	0.354	0.547	-0.63	0.0461	0.0946	0.92	0.000117	0.000552	0.7	0.0109	0.0972	1.14	6.12e-06	8.92e-05	-0.25	0.41	0.646	-0.18	0.459	1	-0.37	0.0161	0.163	0.2	0.0124	0.464	0.18	0.545	0.752	-0.01	0.976	0.99	0.09	0.71	0.832	Git1	35.5	31.5	31.1	17.9	24.1	20.8	36.4	22.9	23.9	29.9	57.3	75.2	30.8	60.2	65.3	46	57.9	68.3	62	57.3	71.5	35.7	58.5	47.6	33.4	32.8	31	33.5	32.2	34.2	30	37.6	47.7	33.8	43.6	48	93	94.6	96.4	106.8	101.5	106	97.4	107.7
Git2	Git2|1500036H07Rik|5830420E16Rik|6430510B20Rik|9630056M03Rik|B230104M05Rik|CAT2|mKIAA0148|-|5|5 F|protein-coding	NM_019834	5.8	4.8	3.4	4	4.3	4.2	3.4	3.3	3.3	0.86	0.87	0.78	1.25	0.82	0.8	0.97	0.55	0.61	Git2	0.09	0.569	0.734	0.43	0.0121	0.03	-0.4	0.112	0.204	-0.31	0.0481	0.248	-0.31	0.182	0.342	-0.03	0.894	0.954	-0.12	0.655	1	-0.17	0.22	0.533	-0.04	0.736	1	-0.04	0.832	0.919	0	0.989	0.995	-0.01	0.946	0.972	Git2	6.2	5.4	5.7	4.7	5.3	4.8	4.3	2.7	2.7	4	3.5	4.3	3.8	1.6	5	4.8	4.3	4.3	3.5	4.5	5	3.8	4.9	4.1	3	3.5	3.4	3.8	2.7	2.7	4.6	2.6	2.9	4.6	6.7	5.5	4.4	3.2	5.3	5.2	5.3	3.5	6	5.5
Gja1	Gja1|AU042049|AW546267|Cnx43|Cx43|Cx43alpha1|Gja-1|Npm1|connexin43|-|10 B4|10 28.64 cM|protein-coding	NM_010288	298.4	640.3	543.4	406.5	445.7	576.3	575.8	383	358.7	7.67	8.37	6.68	5.75	6.74	8.56	6.15	6.21	6.76	Gja1	-1.2	5.36e-05	0.000602	-1.16	2.07e-06	1.17e-05	0.63	0.0774	0.152	-0.09	0.733	0.915	-0.68	0.0702	0.177	0.57	0.0716	0.237	-0.09	0.82	1	0.12	0.353	0.661	-0.11	0.119	1	0.37	0.17	0.427	0.58	0.0844	0.296	0.45	0.0668	0.204	Gja1	273.4	354.8	266.8	778.3	839.2	638.6	305.2	641.7	600.9	729.1	318.2	427.2	592.1	155.5	270.6	508.9	407.3	504.9	279.9	572.6	484.6	518.5	571.8	638.7	540	676.4	548.1	538.7	279.8	224	645.3	278.8	223	574.3	38.9	76.5	81.4	70.7	60.5	66.2	67.3	93.6	61.7	53.1
Gja10	Gja10|Cx-57|Cx59|cx57|-|4 A5|4 14.25 cM|protein-coding	NM_010289	0	0	0	0	0	0	0	0	0	#DIV/0!	#DIV/0!	#DIV/0!	#DIV/0!	#DIV/0!	0	#DIV/0!	#DIV/0!	0.16	Gja10	0.05	0.845	1	-0.28	0.669	0.772	0.9	0.744	0.829	0.11	0.511	1	1.62	0.533	1	0.32	0.879	1	-0.92	0.708	1	NA	1	1	0	0.762	1	0.01	0.942	1	1.32	0.647	1	0.06	0.748	1	Gja10	0	0	0	0	0	0	0	0	0	0	0	0	0.1	0	0	0	0	0	0.1	0	0	0	0	0	0	0	0	0	0	0	0	0	0	0	0	0	0	0	0	0	0	0	0	0
Gja3	Gja3|Cnx46|Cx43|Cx46|Gja-3|-|14 C3|14 29.82 cM|protein-coding	NM_001271623	0	0	0	0	0	0	0	0	0	0.17	0.04	#DIV/0!	#DIV/0!	#DIV/0!	0.55	#DIV/0!	0	0.3	Gja3	0.69	0.17	0.337	0.76	0.317	0.453	-1.73	0.308	0.444	0.06	0.768	1	0.49	0.821	1	0.12	0.955	1	1.98	0.55	1	-0.04	0.66	1	0	0.79	1	0.08	0.537	1	1.21	0.677	1	0.09	0.539	1	Gja3	0	0	0.1	0	0	0	0	0	0	0	0	0	0	0	0	0	0	0.1	0	0	0	0	0	0	0	0	0	0	0	0	0	0	0	0	0.2	0.2	0	0	0	0	0	0	0	0
Gja4	Gja4|AU020209|AW558810|Cnx37|Cx37|Gja-4|-|4 D2.2|4 61.47 cM|protein-coding	NM_008120	0.6	0.4	0.2	0.4	0.2	0.1	0.2	0.4	0.2	0.17	0.19	0.14	0.29	0.16	0.1	0.11	0.36	0.15	Gja4	0.16	0.734	0.849	1.23	0.0201	0.0462	-0.45	0.453	0.588	-0.53	0.119	0.423	-0.21	0.764	0.864	-0.99	0.13	0.34	1.09	0.114	0.889	0.4	0.161	1	-0.06	0.244	1	-0.61	0.0684	1	-0.59	0.518	1	-0.48	0.145	1	Gja4	0.7	0.4	0.6	0.9	0.1	0.2	0.6	0.1	0	0.1	0.4	0.2	0.1	0.9	0.3	0.3	0.4	0.3	0.2	0.1	0.2	0.1	0.1	0.2	0.3	0.3	0.2	0.1	0.4	0.7	0.1	0.2	0.5	0	3.3	2.2	1.2	1.3	0.8	1.2	1.2	2	1.2	1.6
Gja5	Gja5|5730555N10Rik|Cnx40|Cx40|Gja-5|-|3 F2.1|3 42.04 cM|protein-coding	NM_008121	0	0.1	0	0	0	0	0	0	0.1	0.16	0.31	0.34	0.98	0.23	0.41	0.36	0.46	2.16	Gja5	-0.52	0.325	0.516	0.26	0.707	0.803	-2.21	0.0843	0.163	-0.48	0.151	0.479	-3.11	0.00375	0.0194	1.86	0.107	1	-0.19	0.927	1	0.1	0.693	1	0.01	0.709	1	-0.15	0.57	1	-1.33	0.204	1	-0.32	0.306	1	Gja5	0.1	0	0.1	0.2	0.1	0	0	0.1	0	0	0	0	0	0	0	0	0	0	0	0	0	0	0	0	0.1	0	0	0	0.1	0	0	0.2	0	0	0.3	0.2	0.1	0	0	0	0.1	0.1	0.1	0
Gja6	Gja6|A530015O12Rik|Cnx33|Cx33|Gja-6|-|X F4|X 73.95 cM|protein-coding	NM_001001496	0	0	0.1	0	0.1	0.1	0	0	0	0.12	0.25	0.37	1.63	1.5	0.59	0.18	0	0.41	Gja6	-0.38	0.425	1	-1.25	0.0989	0.179	1.36	0.406	0.542	0.23	0.417	0.753	-0.17	0.899	0.944	1.33	0.267	0.513	-1.08	0.366	1	-0.27	0.267	1	0.01	0.364	1	0.24	0.228	1	0.11	0.933	1	0.2	0.434	1	Gja6	0	0	0	0	0	0	0.1	0	0.2	0	0	0.1	0	0	0	0	0	0.1	0	0.1	0.1	0.1	0	0.1	0	0	0	0	0	0	0	0	0.1	0	0.1	0.1	0.1	0	0.2	0	0.1	0.1	0	0.1
Gja8	Gja8|Aey5|Cnx50|Cx50|Lop10|-|3 F2.1|3 42.03 cM|protein-coding	NM_008123	0	0	0	0	0	0	0	0	0	0.69	0.67	#DIV/0!	2.33	#DIV/0!	1.33	#DIV/0!	#DIV/0!	#DIV/0!	Gja8	0.21	0.645	1	0.12	0.869	0.918	-0.67	0.717	0.809	0.07	0.759	1	0.28	0.878	0.933	0.36	0.833	1	-0.65	0.69	1	-0.03	0.862	1	0.01	0.739	1	-0.16	0.443	1	-1.9	0.166	1	-0.39	0.175	1	Gja8	0	0	0	0	0	0	0	0	0	0	0	0	0	0	0	0	0	0	0	0	0	0	0	0	0	0	0	0	0	0	0	0	0	0	0	0	0	0	0	0	0	0	0	0
Gjb1	Gjb1|Cnx32|Cx32|connexin-32|-|X D|X 44.06 cM|protein-coding	NM_001302496	1.6	1.6	7.5	13.1	11.5	6.8	8.1	7.2	7	1.45	2.13	1.23	1.21	1.64	1.73	1.07	1.45	1.18	Gjb1	-0.18	0.616	0.768	-2.46	9.73e-18	1.99e-16	3.25	4.87e-26	2.51e-24	1.81	3.31e-10	5.4e-08	3.05	3.19e-17	3.83e-15	-0.68	0.0216	0.109	0.25	0.421	1	0.33	0.0779	0.342	-0.03	0.781	1	-0.08	0.783	0.897	0	0.991	0.996	-0.04	0.886	0.938	Gjb1	1.7	1.5	1.5	0.5	2	2	2	12.3	4.5	5.3	8.4	7	8.4	19.1	10.8	15.5	11.2	13.4	13.6	10.9	9.9	6.4	5.3	8.6	5.6	7.9	9.4	9.4	11.1	5.2	5.3	9.7	5.7	5.6	1.1	0.8	6.1	10.8	5.7	7	3.9	7.6	4.9	5.9
Gjb2	Gjb2|AI325222|Cnx26|Cx26|Gjb-2|-|14 C3|14 30.1 cM|protein-coding	NM_008125	1.9	9	7.9	7.3	6.8	7.6	8.3	6.8	5.8	0.39	2.42	1.31	1.95	3.3	1.7	1.78	2.29	3.61	Gjb2	-2.26	4.47e-15	5.18e-13	-2.36	8.25e-33	5.23e-31	2.13	6.27e-21	2.12e-19	-0.04	0.864	0.959	-0.33	0.219	0.386	0.28	0.125	0.332	0.13	0.54	1	0.22	0.177	0.487	-0.14	0.201	1	0.1	0.674	0.834	0.39	0.107	0.335	0.23	0.26	0.46	Gjb2	1.6	2.3	1.7	9	13.4	8.1	5.3	10.1	7.6	6.7	7.1	8	6.5	4.6	6.9	10.2	7.5	8.2	5.3	7.9	7.1	7.2	9.2	6.3	8	8.4	7.7	9	8	4.1	8.2	5.8	4.2	7.4	4.8	3.7	6	3.7	2.7	2.1	4.4	4.6	3	1.6
Gjb3	Gjb3|Cnx31|Cx31|D4Wsu144e|Gjb-3|-|4 D2.2|4 61.48 cM|protein-coding	NM_008126	0.1	0	0	0	0	0	0	0	0	1.44	0.17	0	0.29	#DIV/0!	0	#DIV/0!	0	#DIV/0!	Gjb3	1.06	0.0419	0.124	1.46	0.0498	0.101	-2.85	0.0545	0.114	-0.02	0.905	1	0.38	0.868	1	-0.89	0.777	1	1.35	0.702	1	0.07	0.489	1	0.01	0.616	1	NA	1	1	-1.04	0.774	1	-0.01	0.925	1	Gjb3	0.1	0.1	0.1	0	0	0	0	0	0	0	0	0	0	0	0	0	0	0	0	0	0	0	0	0	0	0	0	0	0	0	0	0	0	0	0.1	0.1	0	0	0	0	0	0	0.1	0
Gjb4	Gjb4|Cnx30.3|Cx30.3|Gjb-4|-|4 D2.2|4 61.51 cM|protein-coding	NM_008127	0	0	0	0	0	0	0	0	0	0	#DIV/0!	#DIV/0!	#DIV/0!	#DIV/0!	#DIV/0!	#DIV/0!	#DIV/0!	0	Gjb4	-0.09	0.748	1	NA	1	1	NA	1	1	0.01	0.946	1	-0.58	0.857	1	NA	1	1	NA	1	1	NA	1	1	NA	1	1	NA	1	1	NA	1	1	NA	1	1	Gjb4	0	0	0	0	0	0	0	0	0	0	0	0	0	0	0	0	0	0	0	0	0	0	0	0	0	0	0	0	0	0	0	0	0	0	0	0	0	0	0	0	0	0	0	0.1
Gjb5	Gjb5|Cnx31.1|Cx31.1|Gjb-5|-|4 D2.2|4 61.51 cM|protein-coding	NM_010291	0	0	0	0	0	0	0	0	0	#DIV/0!	#DIV/0!	#DIV/0!	#DIV/0!	#DIV/0!	0	#DIV/0!	0	#DIV/0!	Gjb5	0.16	0.694	1	0.02	0.979	0.987	-2.28	0.502	1	0.06	0.749	1	-1.28	0.691	1	2.35	0.435	1	NA	1	1	0.02	0.8	1	NA	1	1	0.07	0.598	1	2.07	0.514	1	0.08	0.562	1	Gjb5	0	0	0	0	0	0	0	0.1	0	0	0	0	0	0	0	0	0	0	0	0	0	0	0	0	0	0	0	0	0	0	0	0	0	0	0	0	0	0	0	0	0	0	0	0
Gjb6	Gjb6|AA958971|Cx30|D14Bwg0506e|-|14 C3|14 30.1 cM|protein-coding	NM_001010937	11.5	130.8	150.8	154.5	157.3	199.5	183.5	146.6	140.9	2.93	8.08	5.63	5	6.7	8.6	5.55	5.83	5.41	Gjb6	-3.42	5.93e-33	9.06e-30	-3.98	3.23e-87	1.89e-84	3.94	1.58e-60	4.95e-58	0.31	0.142	0.464	0.23	0.365	0.543	0.12	0.479	0.698	0.01	0.962	1	-0.01	0.971	0.991	-0.1	0.178	1	-0.06	0.72	0.859	0.04	0.84	0.928	0	0.975	0.988	Gjb6	8.8	15.5	10.1	124.1	192.4	127.2	79.4	162.5	169.1	128.1	137	157.5	119.1	135.2	127.1	190.1	159.6	196	152.8	161.5	157.6	190.9	247.1	160.4	187.1	180.4	174	192.4	139.2	122.6	177.9	137.2	115.8	169.7	3.9	16.2	26.8	30.9	24.8	23.5	23.2	33.1	25.1	26
Gjc1	Gjc1|C130009G16Rik|Cnx45|Cx45|Gja-7|Gja7|-|11|11 E1|protein-coding	NM_001159383	8.9	2.6	1.1	0.7	0.7	0.7	0.9	1	1.1	0.6	0.48	0.43	0.41	0.55	0.32	0.31	0.23	0.3	Gjc1	1.5	8.85e-11	5.06e-09	2.63	1.47e-39	1.33e-37	-3.49	2.23e-29	1.4e-27	-0.98	1.12e-05	0.000466	-1.92	1.44e-09	4.87e-08	0.8	0.00775	0.0543	0.04	0.912	1	0.38	0.118	0.408	0.04	0.575	1	0.04	0.903	0.957	-0.04	0.889	0.951	0.01	0.978	0.989	Gjc1	10	8.2	8.5	3.3	2.3	2	2.7	0.8	0.8	1.2	1.3	1.1	0.8	0.9	0.5	0.6	0.8	0.5	0.7	0.7	0.8	0.5	0.7	1	1.1	0.8	0.9	1	1.3	0.2	1.4	1.2	0.9	1.2	14.7	5.4	2.5	1.7	1.7	1.3	2.3	3.1	4.2	3.5
Gjc2	Gjc2|B230382L12Rik|Cx47|Gja12|-|11 B1.3|11 37.05 cM|protein-coding	NM_080454	0.1	6.9	13.5	10.9	11.1	11.3	13.7	15.9	16.7	0.51	1.99	2.23	2.38	2.14	2.38	1.81	2.11	2.52	Gjc2	-3.17	1.3e-09	5.52e-08	-5.87	9.32e-26	3.68e-24	6.83	5.56e-47	1.01e-44	0.81	0.00797	0.0777	0.66	0.0945	0.218	0.46	0.125	0.333	0.01	0.973	1	0.37	0.0266	0.211	0.04	0.674	1	-0.28	0.353	0.606	-0.4	0.307	0.568	-0.3	0.278	0.479	Gjc2	0	0.2	0.1	1.9	7.7	11.3	6.8	25.6	9.6	9.6	11.1	11.6	5.7	11.6	9.1	15.6	10.1	13.3	9.9	12.3	11	10	9.3	14.6	11.5	12.1	16.5	14.8	24.7	8.6	14.5	23.9	10.4	15.9	0.2	3.5	6.1	4.6	4.3	5.2	4.8	7.6	7.6	6.6
Gjc3	Gjc3|Cx29|Gje1|-|5|5 G2|protein-coding	NM_080450	0.8	6.7	10.6	7.8	9.6	7.5	7.1	4.9	4.9	1.24	1.3	1.12	0.94	1.09	0.86	0.91	0.7	0.72	Gjc3	-2.93	4.5e-18	8.78e-16	-4	1.11e-52	1.96e-50	3.53	1.33e-43	2.03e-41	0.66	0.0161	0.126	0.23	0.487	0.656	0.6	0.0116	0.0717	-0.26	0.254	0.998	0.05	0.778	0.913	-0.01	0.934	1	0.85	0.0012	0.0342	1.07	0.000231	0.00842	0.93	1.51e-05	0.000607	Gjc3	0.8	0.9	0.5	2.7	11.4	6.2	6.3	16.9	8.2	9.7	7.3	11	9.1	4.7	8	9.9	6.5	8.5	7.9	11	9.8	6.2	6.5	9.7	5.2	7.4	7.6	8.2	5.3	3	6.4	4.8	3.8	6	0.6	5.1	9.5	8.3	7.5	8.8	8.7	7.8	7	6.8
Gjd2	Gjd2|Gja9|connexin36|cx36|-|2|2 E4|protein-coding	NM_010290	5	1.2	0.2	0.2	0.2	0.2	0.1	0.1	0.1	0.44	0.15	0.07	0.08	0.09	0.09	0.06	0.03	0.05	Gjd2	1.62	2.85e-05	0.000352	4.04	3.02e-50	4.48e-48	-4.67	2.74e-24	1.27e-22	-1.57	8.21e-07	5.07e-05	-2.78	2.17e-06	3.56e-05	0.49	0.33	0.576	0.01	0.99	1	-0.26	0.365	1	0.02	0.493	1	0.65	0.0567	1	0.75	0.144	1	0.64	0.0544	1	Gjd2	6	5.7	3.4	0.4	0.9	0.9	2.5	0.2	0.2	0.2	0.2	0.2	0.1	0	0.3	0.3	0.2	0.2	0.2	0.2	0.1	0.1	0	0.3	0.1	0.1	0.1	0.1	0	0	0.2	0.1	0.1	0.2	11.4	7.7	2.9	2.2	1.8	1.8	1.9	1.8	2.4	2.5
Gjd3	Gjd3|Gja11|Gjc1|cx30.2|-|11|11 D|protein-coding	NM_178596	0.2	0.3	0.1	0.2	0.1	0.1	0.1	0	0.2	0.37	0.33	0.09	0.29	0.29	0.26	0.14	0.07	0.49	Gjd3	-0.38	0.482	0.663	0.52	0.462	0.593	0.54	0.59	0.711	-0.42	0.178	0.517	-0.18	0.862	0.924	-1.29	0.202	0.439	0.64	0.587	1	-0.07	0.739	1	0.02	0.341	1	0.16	0.493	1	-1.55	0.218	1	-0.16	0.575	1	Gjd3	0.2	0.1	0.2	0	0.2	0.3	0.6	0	0.1	0.1	0.1	0.2	0	0.6	0.2	0.1	0.2	0.1	0	0.2	0.2	0.1	0	0.2	0.1	0	0.2	0	0	0	0.1	0	0.6	0.1	0.5	0.8	0.9	0.7	0.4	0.5	0.4	0.5	0.5	0.5
Gjd4	Gjd4|9430022F06Rik|Cx39|-|18|18 A1|protein-coding	NM_153086	0	0	0	0	0	0	0	0	0	0.31	#DIV/0!	0	#DIV/0!	#DIV/0!	0.26	#DIV/0!	0	0.6	Gjd4	0.07	0.838	1	0.06	0.918	1	-0.71	0.834	1	0.01	0.946	1	-0.1	0.975	1	0.34	0.915	1	0.13	0.971	1	-0.04	0.66	1	0.01	0.616	1	NA	1	1	-1.04	0.774	1	-0.01	0.925	1	Gjd4	0	0	0	0	0	0	0	0	0	0	0	0	0	0	0	0	0	0	0	0	0	0	0	0	0	0	0	0	0	0	0	0	0	0	0	0	0	0	0	0	0	0	0.1	0
Gje1	Gje1|AEY12|Cx23|D230044M03Rik|Gjf1|Gsfaey12|-|10|10 A2|protein-coding	NM_029722	0	0	0	0	0	0	0	0	0	#DIV/0!	0	#DIV/0!	#DIV/0!	#DIV/0!	#DIV/0!	#DIV/0!	#DIV/0!	#DIV/0!	Gje1	NA	1	1	NA	1	1	NA	1	1	NA	1	1	NA	1	1	NA	1	1	NA	1	1	NA	1	1	NA	1	1	NA	1	1	NA	1	1	NA	1	1	Gje1	0	0	0	0	0	0	0	0	0	0	0	0	0	0	0	0	0	0	0	0	0	0	0	0	0	0	0	0	0	0	0	0	0	0	0	0	0	0	0	0	0	0	0	0
Gk	Gk|D930012N15Rik|Gyk|-|X C1|X 39.32 cM|protein-coding	NM_212444	5.5	11.3	10.3	6.1	6.9	8	7.7	6.8	7.4	1.17	1.78	1.6	1.28	1.57	1.58	1.85	1.47	1.86	Gk	-1.18	7.95e-06	0.000123	-1.22	1.9e-07	1.25e-06	0.35	0.232	0.36	-0.01	0.963	0.988	-0.91	0.00308	0.0167	0.9	0.000874	0.0116	-0.13	0.655	1	0.06	0.615	0.832	0.04	0.672	1	0.46	0.0867	0.314	0.47	0.182	0.436	0.44	0.0765	0.222	Gk	5.5	6.4	4.5	12.7	12.3	13.8	6.5	11.3	12.4	13	6.5	8.2	9.5	3.4	5.6	6.6	5.4	5.9	5.8	8.3	6.7	7.4	7.4	9.2	6.8	7.9	8.1	8	4.1	4.7	11.5	4.3	5.1	12.9	4.7	6.4	6.4	4.7	5	4.4	5.1	4.1	4.6	4
Gk2	Gk2|GKTA|Gk-rs2|-|5 E3|5 47.71 cM|protein-coding	NM_010294	0.1	0.1	0.1	0.1	0.1	0.2	0.2	0.1	0.1	#DIV/0!	2.5	4.35	1.25	0.97	1.33	#DIV/0!	4.27	0.65	Gk2	-0.39	0.442	0.63	-0.53	0.397	0.532	0.18	0.806	0.873	0.04	0.91	0.973	-0.4	0.472	0.642	0.48	0.405	0.642	0.04	0.957	1	-0.1	0.721	1	0.01	0.736	1	0.18	0.556	1	0.29	0.703	1	0.2	0.54	1	Gk2	0	0.2	0.1	0.1	0.1	0.3	0.1	0.1	0.2	0.1	0.2	0.1	0.1	0	0.1	0.2	0.2	0.1	0.1	0.2	0.1	0.2	0.1	0.3	0.1	0.2	0.2	0.1	0	0	0.3	0.1	0	0.2	0	0.1	0	0.1	0.1	0.1	0.1	0	0	0.2
Gk5	Gk5|AV095337|C330018K18Rik|G630067D24Rik|-|9|9 E3.3|protein-coding	NM_177352	0.6	0.6	0.4	0.3	0.3	0.4	0.4	0.3	0.5	0.37	1.01	0.69	0.8	0.79	0.73	1.55	1	1.03	Gk5	-0.23	0.477	0.66	0.27	0.492	0.619	-0.88	0.173	0.289	-0.42	0.151	0.479	-1.13	0.0411	0.121	0.55	0.331	0.576	-0.17	0.806	1	-0.05	0.843	0.941	0.05	0.345	1	0.06	0.863	1	-0.32	0.478	0.709	-0.06	0.863	0.926	Gk5	0.7	0.4	0.7	0.7	0.8	0.6	0.4	0.2	0.3	0.7	0.4	0.3	0.3	0	0.6	0.3	0.2	0.2	0.2	0.4	0.4	0.6	0.3	0.5	0.3	0.5	0.4	0.4	0.2	0	0.9	0.5	0.3	0.6	1.6	0.6	0.5	0.4	0.5	0.4	0.6	0.3	0.3	0.5
Gkap1	Gkap1|42kDa|4933400B15Rik|D13Ertd340e|Gkap42|-|13 B1|13 30.97 cM|protein-coding	NM_019832	7	6.8	6.5	5.2	5.9	5.5	5.4	5.9	5.7	1.26	2.03	2.58	2.67	1.91	2.46	1.73	1.23	1.48	Gkap1	-0.13	0.615	0.767	-0.2	0.364	0.5	-0.25	0.34	0.477	0.06	0.745	0.919	-0.4	0.0797	0.194	0.46	0.0137	0.0799	-0.14	0.534	1	0.05	0.804	0.926	-0.05	0.624	1	0.04	0.854	0.931	0.14	0.535	0.751	0.09	0.556	0.72	Gkap1	7.1	5.1	8.9	7.8	8.1	5.9	5.4	6.9	7.4	6.3	5.7	6.4	6.2	3.9	7.2	4.7	4.3	5.3	6.3	5.8	5.7	5.4	6.7	4.4	3.8	4.7	5.9	7.1	5.6	5.1	7	5.9	4.4	6.7	5.6	3.3	2.5	2	2.9	3.1	2.2	3.1	4.8	3.9
Gkn1	Gkn1|2200002K21Rik|AMP-18|BRICD1|Fov|-|6|6 D1|protein-coding	NM_025466	0	0	0	0	0	0	0	0	0	#DIV/0!	0.75	0.58	0.13	0.32	0.31	#DIV/0!	0.13	0.04	Gkn1	-0.35	0.32	1	-0.39	0.472	1	2.84	0.247	1	-0.06	0.769	1	-0.59	0.717	0.832	-0.11	0.949	1	0.87	0.679	1	0.09	0.51	1	0	0.693	1	-0.02	0.86	1	0.92	0.766	1	0	0.981	1	Gkn1	0	0	0	0	0.1	0	0	0	0	0	0	0	0	0	0	0	0	0.1	0	0	0	0	0	0	0.1	0	0	0	0	0	0.1	0	0	0	0	0	0	0.2	0.1	0	0	0	0.2	0.2
Gkn2	Gkn2|1810036H07Rik|Bricd1b|-|6|6 D1|protein-coding	NM_025467	0	0	0	0	0	0	0	0	0	#DIV/0!	#DIV/0!	#DIV/0!	#DIV/0!	#DIV/0!	#DIV/0!	#DIV/0!	#DIV/0!	#DIV/0!	Gkn2	NA	1	1	-0.3	0.579	1	NA	1	1	0.06	0.649	1	NA	1	1	1.52	0.629	1	NA	1	1	NA	1	1	NA	1	1	0.04	0.725	1	1.26	0.73	1	0.05	0.703	1	Gkn2	0	0	0	0	0	0	0	0	0.1	0	0	0	0	0	0	0	0	0	0	0	0	0	0	0	0	0	0	0	0	0	0	0	0	0	0	0	0	0	0	0	0	0	0	0
Gkn3	Gkn3|1190003M12Rik|-|6|6 D1|protein-coding	NM_026860	0.2	0.2	0.2	0.3	0.3	0.1	0.4	0.3	0.2	0.3	0.24	0.12	0.09	0.27	0.09	0.13	0.13	0.2	Gkn3	-0.09	0.863	0.926	-0.04	0.949	0.969	0.41	0.736	0.822	-0.03	0.924	0.977	0.23	0.858	0.923	-0.32	0.777	0.891	0.07	0.951	1	0.47	0.0623	1	0	0.872	1	-0.11	0.649	1	-0.19	0.847	1	-0.12	0.682	1	Gkn3	0.1	0.4	0.2	0.7	0	0	0.1	0.2	0	0.1	0.3	0.3	0	0.9	0.3	0.1	0.3	0	0.1	0.4	0.3	0	0.1	0.2	1	0.1	0.2	0.1	0.8	0	0	0.3	0.2	0.1	0.8	0.9	1.7	2.9	0.7	1	1.1	2.8	2	1
Gla	Gla|Ags|-|X E3|X 56.2 cM|protein-coding	NM_013463	1.9	1.9	2.4	3.1	2.9	3.3	2.7	2.4	2.3	0.81	0.55	0.62	0.88	0.8	0.81	0.83	0.69	0.59	Gla	-0.18	0.366	0.56	-0.7	1.4e-05	6.77e-05	0.88	3.86e-05	0.000203	0.5	0.00178	0.0263	0.68	0.000808	0.00562	-0.16	0.361	0.604	0.08	0.717	1	-0.16	0.27	0.584	-0.06	0.564	1	-0.1	0.616	0.802	0.05	0.812	0.913	-0.02	0.879	0.934	Gla	1.8	1.9	1.8	1.6	2	2.2	1.6	2.6	2.4	2.6	2.2	2.3	2.6	1.6	3.7	4	3.2	3.2	3	2.9	2.9	2.8	3.7	3.4	2.2	2.7	2.9	3	2.3	2.4	2.4	1.9	2.4	2.5	2.3	3.4	3.9	3.5	4.6	3.7	4.1	3.3	3.5	3.8
Glb1	Glb1|AW125515|Bge|Bgl|Bgl-e|Bgl-s|Bgl-t|Bgs|Bgt|C130097A14Rik|-|9 F3|9 64.4 cM|protein-coding	NR_108102	16.8	13.7	9.9	12.2	13.2	15	16	12.8	13.4	1.32	1	0.89	0.78	0.89	1.27	0.87	0.9	0.94	Glb1	0.08	0.641	0.787	0.42	0.00265	0.00788	-0.27	0.147	0.254	-0.32	0.0283	0.18	-0.19	0.291	0.469	-0.15	0.318	0.566	-0.07	0.715	1	0.21	0.195	0.505	0.01	0.937	1	-0.46	0.00412	0.0737	-0.5	0.00412	0.057	-0.47	3.31e-05	0.00108	Glb1	17.6	18.4	14.3	15.4	13.3	13.5	12.7	8.5	8.9	11.1	10.2	10.6	9.7	12.6	15.9	11.2	12.6	10.9	12.8	12.9	14	14.6	13.9	16.6	19	16.7	14.6	13.8	12.1	11.4	15	12.7	11.9	15.5	12.7	13.7	11.1	15.5	10.9	14.9	11.8	18.4	14.3	14.2
Glb1l	Glb1l|4833408P15Rik|-|1|1 C4|protein-coding	NM_029010	5.4	4.9	3.9	3.4	4.2	4.3	5	4	3.9	1.59	2.13	2.82	2.99	2.84	2.42	3.15	1.9	1.89	Glb1l	-0.07	0.692	0.821	0.13	0.401	0.535	-0.47	0.00233	0.00786	-0.19	0.202	0.551	-0.56	0.000314	0.00259	0.35	0.00628	0.0468	-0.26	0.0869	0.859	0.3	0.0631	0.312	-0.04	0.69	1	-0.1	0.644	0.817	-0.04	0.876	0.946	-0.06	0.752	0.86	Glb1l	5	5.8	5.3	5.5	5.2	4.4	4.6	4.2	3.4	4.5	3.4	4.2	3.2	2.9	4	4.1	3.1	3.3	4	4	4.5	4.5	4.2	4.3	5.3	5.7	4.5	4.4	3.9	2.6	5.4	3.8	2.7	5.2	3.4	2.3	1.4	1.1	1.4	1.5	1.8	1.6	2.1	2.1
Glb1l2	Glb1l2|-|-|9|9 A4|protein-coding	NM_153803	0.5	0.3	0.2	0.2	0.3	0.2	0.3	0.3	0.2	1.59	1.86	3.7	4.52	3.36	4.69	#DIV/0!	3.61	1.82	Glb1l2	0.42	0.18	0.351	1.03	0.00841	0.0218	-1.33	0.0368	0.0829	-0.48	0.105	0.397	-0.87	0.125	0.264	0.27	0.642	0.812	-0.56	0.409	1	0.39	0.121	0.411	-0.02	0.713	1	-0.26	0.442	1	-0.26	0.664	0.833	-0.22	0.489	1	Glb1l2	0.7	0.5	0.4	0.3	0.3	0.4	0.2	0.3	0.3	0.1	0.1	0.2	0.3	0	0.1	0.2	0.2	0.2	0.2	0.4	0.3	0.2	0.2	0.3	0.2	0.4	0.3	0.3	0.3	0.1	0.4	0.3	0.1	0.3	0.3	0.2	0.1	0	0.1	0.1	0.1	0	0.1	0.1
Glb1l3	Glb1l3|4921509F24Rik|-|9|9 A4|protein-coding	NM_001113323	0	0	0	0	0	0	0	0	0	0.16	0.44	#DIV/0!	#DIV/0!	#DIV/0!	0	#DIV/0!	0	#DIV/0!	Glb1l3	-0.08	0.781	1	-0.07	0.894	1	-0.32	0.929	1	-0.02	0.886	1	-1.27	0.691	1	NA	1	1	NA	1	1	NA	1	1	NA	1	1	NA	1	1	NA	1	1	NA	1	1	Glb1l3	0	0	0	0	0	0	0	0	0	0	0	0	0	0	0	0	0	0	0	0	0	0	0	0	0	0	0	0	0	0	0	0	0	0	0	0	0	0	0	0	0	0	0	0
Glcci1	Glcci1|2310047L21Rik|A130036A18Rik|Fam117c|Gig18|Tssn1|-|6|6 A1|protein-coding	NM_001286729	5.8	2.7	2.9	4.3	3.3	3.5	2.1	1.7	1.5	0.44	0.33	0.23	0.46	0.3	0.28	0.23	0.2	0.2	Glcci1	0.87	0.000497	0.00382	0.64	0.000409	0.00147	-0.27	0.278	0.412	0.25	0.18	0.521	0.65	0.00914	0.0388	-0.37	0.0556	0.201	0.38	0.109	0.879	-0.5	0.0152	0.158	-0.11	0.316	1	0.61	0.00973	0.113	0.96	0.000389	0.0118	0.74	0.000555	0.00905	Glcci1	7.2	5.9	4.2	1.9	3.8	2.6	2.4	2.8	2.8	3.5	2.4	3.2	4	2	4.7	4.6	5.2	5.1	2.8	3.3	3.8	2.3	3.2	5.1	1.4	2.5	2.3	2.4	1.1	1.2	2.8	0.8	1.6	2.1	13.2	8.1	12.8	9.2	11.3	11	12.6	9.3	8.7	7.2
Glce	Glce|1110017N23Rik|AI747411|C130034A12Rik|Hsepi|-|9|9 B|protein-coding	NM_033320	3.6	1.8	1.4	2.4	1.8	1.9	1.1	1	1	0.45	0.24	0.15	0.29	0.21	0.2	0.13	0.14	0.15	Glce	0.73	0.0036	0.0188	1.03	2.92e-10	2.77e-09	-0.41	0.0777	0.152	-0.24	0.25	0.606	0.36	0.164	0.318	-0.63	0.00172	0.0191	0.45	0.0683	0.817	-0.46	0.057	0.299	-0.02	0.858	1	0.34	0.173	0.43	0.47	0.0921	0.311	0.39	0.0678	0.206	Glce	4.1	3.5	3.1	1	2.3	1.9	2.2	1.2	1.3	1.6	1.2	1.5	1.7	1.2	3.2	2.9	2.7	2.9	1.6	1.6	2.2	1.3	1.3	3.1	0.7	1.4	1.3	1.2	0.7	0.7	1.6	0.5	1.2	1.1	8	7.6	9	8.2	9.6	8.6	9.3	8.5	7	6.3
Gldc	Gldc|D030049L12Rik|D19Wsu57e|-|19 C1|19 24.87 cM|protein-coding	NM_138595	34.6	48.9	54.5	57.5	74.5	82.6	81.4	70.9	74.7	9.73	8.17	7.36	7.33	8.64	10.06	10.17	7.71	7.78	Gldc	-0.67	0.00682	0.0308	-0.97	1.15e-09	1.02e-08	0.9	1.32e-06	9.01e-06	0.25	0.226	0.577	0.19	0.414	0.592	0.09	0.611	0.792	-0.35	0.0873	0.859	0.08	0.491	0.756	0.02	0.785	1	-0.41	0.0406	0.226	-0.49	0.0337	0.185	-0.43	0.0118	0.0722	Gldc	36	37	30.9	55.7	51.5	58.5	30.1	63.1	53.2	62.8	41.5	52	58.4	35.7	60.8	75.8	53.9	60.1	57.9	85.4	80.3	88.1	79.9	79.7	74.3	84.4	85.2	81.6	49.5	62.7	100.4	57.3	61.8	104.9	3.6	6	7.4	7.8	8.8	8.6	8.2	8	9.2	9.6
Gldn	Gldn|CRG-L2|Clom|Colm|Crgl2|Crlg2|-|9|9 A5.3|protein-coding	NM_177350	0.3	0.3	0.1	0.1	0.1	0.1	0.1	0	0.1	1.96	1.29	0.66	0.35	0.34	0.27	1.09	0.26	0.57	Gldn	-0.06	0.848	0.916	1.59	0.00018	0.000697	-2.23	0.00345	0.0111	-1.25	9.93e-05	0.00281	-2.31	0.000791	0.00552	0.4	0.624	0.801	0.35	0.706	1	0.1	0.737	1	0.04	0.257	1	0.22	0.482	1	-0.51	0.427	1	-0.01	0.978	1	Gldn	0.4	0.3	0.3	0.4	0.3	0.4	0.2	0	0.1	0.1	0.1	0.1	0.2	0	0	0	0.1	0	0	0.1	0	0	0.1	0.1	0	0.1	0.1	0	0.1	0	0.1	0.1	0.1	0.1	0.2	0.2	0.1	0.2	0.2	0.1	0.2	0.1	0.2	0.2
Gldnos	Gldnos|1700104A03Rik|-|9|9 A5.3|ncRNA	NR_045805	0	0	0	0	0	0	0	0	0	#DIV/0!	#DIV/0!	#DIV/0!	#DIV/0!	#DIV/0!	#DIV/0!	#DIV/0!	#DIV/0!	#DIV/0!	Gldnos	NA	1	1	NA	1	1	NA	1	1	NA	1	1	NA	1	1	NA	1	1	NA	1	1	NA	1	1	NA	1	1	NA	1	1	NA	1	1	NA	1	1	Gldnos	0	0	0	0	0	0	0	0	0	0	0	0	0	0	0	0	0	0	0	0	0	0	0	0	0	0	0	0	0	0	0	0	0	0	0	0	0	0	0	0	0	0	0	0
Gle1	Gle1|4933405K21Rik|AA553313|Gle1l|-|2|2 B|protein-coding	NM_028923	14.8	9.2	9.3	12.2	12.5	11.4	11	10	10.7	0.8	0.62	0.72	0.74	0.75	0.85	0.78	0.66	0.64	Gle1	0.48	0.00865	0.037	0.34	0.00531	0.0146	-0.09	0.59	0.711	0.15	0.28	0.637	0.41	0.0121	0.0481	-0.25	0.0461	0.179	0.01	0.973	1	0.06	0.636	0.844	0.03	0.787	1	-0.21	0.201	0.46	-0.26	0.128	0.365	-0.23	0.0767	0.223	Gle1	16.9	13.9	13.6	7.9	8.1	9.2	11.5	9.3	8.4	9.2	9.4	10.3	9.8	12.7	14.4	11.6	12.7	12.3	13.2	11.8	12.6	11.2	11.1	12.1	11.4	11.4	10.8	10.4	9.3	10.6	10	10.9	11.2	10	18.6	14.7	13	16.6	15	16.7	13.4	14.1	15	16.8
Glg1	Glg1|AI593353|AW537898|CFR|CFR-1|ESL-1|MG-160|MG160|Selel|-|8 E1|8 57.98 cM|protein-coding	NM_009149	17.8	17.3	15.3	17	17	17.2	16.5	17.9	17	0.66	0.84	0.56	0.78	0.65	0.53	1.46	0.59	0.63	Glg1	-0.15	0.459	0.644	-0.11	0.446	0.579	0.09	0.75	0.834	-0.04	0.807	0.939	-0.07	0.781	0.876	0.03	0.898	0.956	0	0.994	1	0.04	0.839	0.939	-0.03	0.762	1	-0.22	0.389	0.635	-0.19	0.497	0.724	-0.19	0.428	0.618	Glg1	19.7	19	14.6	14.1	21.9	19.1	14.3	13.8	15.1	18.7	13.5	15.3	16.3	7	24.6	20.4	19.2	14.4	16.9	16.3	17.8	20.8	11.2	19.7	13.8	20.5	16.8	15	12.9	8.8	32.1	14.2	10.2	26.5	27.1	20.6	27.1	21.8	36.7	26	32.2	11.3	30.3	27
Gli1	Gli1|AV235269|Zfp-5|Zfp5|-|10 D3|10 74.5 cM|protein-coding	NM_010296	1.6	1.4	1.1	2.2	3.5	2.3	2.4	1.3	1.4	3.71	3.55	7.5	11.13	5.19	3.65	8.13	3.68	2.18	Gli1	-0.04	0.873	0.932	0.13	0.649	0.755	0.66	0.0118	0.0321	-0.15	0.575	0.846	0.61	0.0262	0.0864	-0.8	0.0052	0.0412	-0.6	0.029	0.659	0.14	0.458	0.736	0.01	0.886	1	-0.24	0.394	0.64	-0.37	0.297	0.557	-0.28	0.23	0.427	Gli1	1.8	1.4	1.5	1.2	2.2	1	1.4	0.5	0.8	1.7	1.2	1.6	2.8	1.7	2.9	1.7	2.5	1.6	4.1	3.4	2.9	2.9	1.9	2	2.1	2.4	2.7	2.3	1.1	1.1	1.8	1.6	1	1.6	0.4	0.4	0.2	0.2	0.3	0.7	0.6	0.3	0.4	0.7
Gli2	Gli2|-|-|1 E2.3|1 52.17 cM|protein-coding	NM_001081125	2.6	3	2.3	2.4	2.9	3.3	3.1	2.2	2.7	5.51	3.81	5.06	5.31	5.46	4.98	7.78	3.76	4.49	Gli2	-0.37	0.0737	0.187	-0.12	0.533	0.657	0.05	0.835	0.893	-0.24	0.205	0.555	-0.34	0.146	0.294	0.08	0.726	0.862	-0.25	0.317	1	0.05	0.76	0.905	0.17	0.113	1	-0.05	0.851	0.929	-0.32	0.263	0.525	-0.16	0.488	0.668	Gli2	2.5	3	2.3	3.4	3.2	2.9	2.3	2.2	1.6	3	2.1	2.3	3	1.3	2.9	2.7	2.1	2.2	2.9	3.1	2.6	3.3	2.7	3.9	3.2	3.3	3.3	2.8	1.9	1.2	3.6	2.4	1.7	4.1	0.5	0.8	0.4	0.4	0.5	0.5	0.7	0.4	0.6	0.6
Gli3	Gli3|AI854843|AU023367|Bph|GLI3-190|GLI3FL|Pdn|Xt|add|-|13 A1|13 5.43 cM|protein-coding	NM_008130	6	9.2	8.3	5.7	7.4	8.5	8.2	5.5	5.7	6.5	6.85	6.05	6.02	4.51	5.05	7.67	4.61	5.2	Gli3	-0.78	0.000734	0.00523	-0.79	5.69e-06	2.98e-05	0.12	0.744	0.829	-0.02	0.932	0.979	-0.71	0.0453	0.129	0.69	0.0231	0.114	-0.34	0.36	1	0.06	0.747	0.899	0.04	0.665	1	0.47	0.0685	0.282	0.51	0.0858	0.299	0.47	0.0453	0.161	Gli3	6.7	6.1	5.2	10.9	10.3	9.3	6.2	8.9	8.4	10.5	6.5	7.2	9.8	2.1	5.6	6.9	4.7	5.1	6.6	8.5	7.3	9.5	6.5	9.5	7.6	9.8	8.8	6.7	4.1	2.9	9.4	5	3.2	8.9	0.9	1.3	1.4	0.9	1.3	1.6	1.7	1.1	1.2	1.1
Glipr1	Glipr1|2410114O14Rik|RTVP-1|RTVP1|mRTVP-1|-|10|10 D2|protein-coding	NM_028608	4.2	2.7	2.6	2.8	2.6	3	2.4	2.2	1.6	0.84	0.6	0.6	0.75	0.67	0.74	0.77	0.56	0.42	Glipr1	0.41	0.0886	0.213	0.37	0.124	0.217	-0.41	0.142	0.247	0.05	0.817	0.943	0.03	0.922	0.957	0.04	0.89	0.952	0.16	0.608	1	-0.19	0.341	0.65	-0.02	0.726	1	0.09	0.802	0.906	0.68	0.0596	0.247	0.26	0.423	0.614	Glipr1	4.8	3.7	4.2	3.1	3.2	2.3	2.3	3.2	2.5	3.2	1.7	2.5	3	1.5	2.1	3.7	3.1	3.5	1.6	3.2	2.9	2.5	3.4	3	1.7	2.4	2.6	2.8	0.1	3.7	2.8	0.9	1.4	2.6	5.1	4.5	4.3	3.8	4.4	3.9	4.1	3.1	4	3.8
Glipr1l1	Glipr1l1|1700011E04Rik|-|10|10 D2|protein-coding	NM_027018	0	0	0	0	0	0	0	0	0	#DIV/0!	#DIV/0!	#DIV/0!	#DIV/0!	#DIV/0!	#DIV/0!	#DIV/0!	0	#DIV/0!	Glipr1l1	-0.02	0.951	1	0.04	0.945	1	-1.08	0.759	1	-0.02	0.905	1	-1.28	0.691	1	NA	1	1	-2.32	0.504	1	NA	1	1	0	0.79	1	NA	1	1	-0.4	0.913	1	0.01	0.964	1	Glipr1l1	0	0	0	0	0	0	0	0	0	0	0	0	0	0	0	0	0	0	0.1	0	0	0	0	0	0	0	0	0	0	0	0	0	0	0	0	0	0	0	0	0	0	0	0	0
Glipr1l2	Glipr1l2|4921508O11Rik|-|10|10 D2|protein-coding	NM_001347157	0	0	0	0	0	0	0	0	0	#DIV/0!	#DIV/0!	#DIV/0!	#DIV/0!	#DIV/0!	#DIV/0!	#DIV/0!	#DIV/0!	#DIV/0!	Glipr1l2	NA	1	1	NA	1	1	NA	1	1	NA	1	1	NA	1	1	NA	1	1	NA	1	1	NA	1	1	NA	1	1	NA	1	1	NA	1	1	NA	1	1	Glipr1l2	0	0	0	0	0	0	0	0	0	0	0	0	0	0	0	0	0	0	0	0	0	0	0	0	0	0	0	0	0	0	0	0	0	0	0	0	0	0	0	0	0	0	0	0
Glipr2	Glipr2|5730414A08Rik|C77180|GAPR-1|-|4|4 B1|protein-coding	NM_027450	3.9	4.2	12.1	9.7	8.3	11.9	12.3	10.5	10.5	0.61	3.69	6.9	4.89	7.09	8.77	5.62	9.94	8.35	Glipr2	-0.3	0.256	0.444	-1.93	5.23e-25	1.97e-23	1.51	6.22e-08	5.18e-07	1.52	2.04e-16	1e-13	1.18	4.36e-06	6.62e-05	0.46	0.0182	0.0967	0.27	0.301	1	0.13	0.536	0.785	-0.02	0.862	1	0.05	0.802	0.906	0.14	0.417	0.663	0.1	0.546	0.713	Glipr2	4.6	2.8	4.3	5.3	3.1	4.2	4.4	12	12.4	11.1	12.2	12.9	8.7	10.1	7.2	10.6	8	13.6	9.5	7.6	7.8	10	17.7	8.1	11.7	11.5	11.9	14.1	10.1	13	8.4	10.7	10.2	10.8	6.4	1.1	1.8	2	1.7	1.2	1.4	2.2	1.1	1.3
Glis1	Glis1|Gli5|Gli6|GliH1|-|4|4 C7|protein-coding	NM_147221	0.1	0.1	0.1	0.1	0.1	0.1	0.1	0.1	0.1	0.81	0.68	1.01	0.71	0.96	0.73	0.86	0.79	0.67	Glis1	-0.01	0.982	0.991	-0.03	0.946	0.967	0.08	0.888	0.929	0.02	0.96	0.987	0.06	0.908	0.949	-0.04	0.945	0.978	0.14	0.817	1	-0.27	0.326	1	0.01	0.802	1	-0.02	0.956	1	-0.29	0.631	1	-0.1	0.761	1	Glis1	0.2	0.1	0.1	0.1	0.2	0.1	0.1	0	0.1	0.1	0.1	0.2	0.1	0.2	0.2	0	0.1	0.1	0.1	0.1	0.2	0.1	0	0.1	0.1	0.1	0.1	0	0.1	0.1	0.1	0.1	0.1	0.1	0.2	0.2	0.1	0.2	0.1	0.1	0.1	0.1	0.1	0.2
Glis2	Glis2|Gli5|Klf16|Nkl|-|16 A1|16 2.45 cM|protein-coding	NM_031184	6.1	6.6	5.3	4.5	5.9	6.5	6.7	5.3	6.3	1.22	1.82	1.95	2.31	1.97	2.08	3.38	1.37	1.97	Glis2	-0.3	0.0954	0.225	-0.12	0.4	0.534	-0.24	0.282	0.416	-0.18	0.238	0.591	-0.55	0.00805	0.0353	0.37	0.0427	0.17	-0.34	0.135	0.907	0.17	0.187	0.498	0.13	0.204	1	-0.09	0.695	0.845	-0.29	0.224	0.488	-0.17	0.39	0.587	Glis2	6	6.6	5.8	6.4	5.6	7.3	7.3	4.9	5.2	4.9	5.9	5.8	3.6	5.6	4.4	4.1	5.1	4.3	5.6	6.1	6.2	6.5	6.5	6.3	6.2	7.3	6.9	6.6	5.9	3.1	7	6.9	4.2	7.7	5	3.7	2.7	2	2.2	3	3.1	2	3.9	3.2
Glis3	Glis3|4833409N03Rik|E330013K21Rik|-|19|19 C1|protein-coding	NM_001305671	1.2	2.2	2.4	2.2	2.8	3	2.6	1.7	1.7	0.54	2.37	4.15	3.91	3.25	3.28	6.24	2.38	2.55	Glis3	-1.04	4.36e-05	0.000506	-1.3	2.64e-19	6.31e-18	1.05	0.000136	0.000632	0.19	0.355	0.708	-0.05	0.863	0.924	0.25	0.253	0.496	-0.31	0.267	1	-0.1	0.556	0.798	-0.03	0.795	1	0.34	0.168	0.425	0.47	0.0976	0.321	0.39	0.0871	0.239	Glis3	1.3	1.2	1.1	2.4	3.1	1.9	1.5	2.1	2	2.8	2.3	2.5	3.1	1.1	2.2	2.6	2.1	1.9	2.5	3.1	2.7	3.4	2.5	3.3	2	3.1	3	2.2	1.3	0.9	2.9	1.3	1	2.6	2.2	0.9	0.6	0.6	0.7	0.9	0.9	0.4	0.7	0.7
Glmn	Glmn|9330160J16Rik|AW227515|Fap48|Fap68|-|5|5 E5|protein-coding	NM_001161739	4.7	3.8	3.2	2.2	3.2	3	2.4	1.8	2	0.69	0.74	0.68	0.53	0.72	0.54	0.47	0.56	0.5	Glmn	0.12	0.622	0.773	0.24	0.349	0.485	-0.92	0.000671	0.00263	-0.09	0.705	0.903	-0.79	0.00414	0.021	0.66	0.0156	0.0873	-0.44	0.135	0.907	-0.18	0.328	0.64	0.03	0.756	1	0.69	0.016	0.147	0.75	0.0392	0.198	0.68	0.00704	0.0521	Glmn	5.5	4.6	3.8	3.2	5.2	3.8	2.9	3.4	4.5	3.1	1.9	3.3	2.5	1	2	2.5	2.2	3.1	2.3	3.8	3.5	2.2	2.9	4	2	2.7	2.3	2.5	1.5	1.1	2.9	1.2	1.5	3.2	6.8	5.1	4.8	4.2	4.4	4.4	5.6	5	3.3	4
Glmp	Glmp|0610031J06Rik|AB027141|NCU-G1|-|3|3 F1|protein-coding	NM_020003	43.4	45.1	54.2	60.4	59.6	59.7	72.2	71.9	68.7	3.13	2.34	2.64	2.04	2.85	3.16	1.99	2.93	2.52	Glmp	-0.23	0.282	0.471	-0.63	8.12e-05	0.000336	0.69	0.0122	0.0329	0.37	0.0235	0.161	0.44	0.0838	0.2	-0.04	0.856	0.933	0.09	0.74	1	0.35	0.0341	0.238	-0.1	0.26	1	-0.5	0.0134	0.134	-0.42	0.0395	0.199	-0.44	0.00933	0.0627	Glmp	36.1	48.7	45.3	47.9	33.8	49.3	49.2	57.1	48.6	49.2	59.7	56.4	49.5	85.4	51.8	58.9	59.2	57.8	64.6	58.5	55.6	66.9	57.7	54.7	83.4	69.4	64.1	72	80.3	74.5	60.9	78.3	66.1	61.7	13.9	19.3	20.5	29.6	21.1	20.9	18.9	36.3	24.5	27.3
Glo1	Glo1|0610009E22Rik|1110008E19Rik|2510049H23Rik|AW550643|GLY1|Glo-1|Glo-1r|Glo-1s|Glo1-r|Glo1-s|Qglo|-|17 A3.3|17 15.69 cM|protein-coding	NM_025374	42.2	62.3	59.6	57.4	65	60.3	67.7	63.3	62.3	2.53	3.35	3.01	2.06	2.73	3.67	2.17	3.24	2.86	Glo1	-0.73	0.000351	0.00285	-0.81	1.34e-09	1.17e-08	0.64	0.000863	0.00328	0.06	0.73	0.914	-0.12	0.539	0.699	0.19	0.224	0.463	-0.12	0.527	1	0.26	0.0719	0.329	-0.06	0.506	1	-0.2	0.271	0.531	-0.12	0.469	0.704	-0.15	0.264	0.464	Glo1	40.3	43.7	42.7	73.3	53.1	68.5	54.5	65.7	61.7	58.4	51.1	61	58.1	63.6	58	55	55.1	54.6	64.7	69.5	60.8	63.1	65.2	52.7	68.9	66.5	67.5	67.9	58.7	70.6	60.6	62.2	59.4	65.2	16.7	18.6	19.8	27.8	20.2	23.8	16.4	31.2	19.6	21.8
Glod4	Glod4|1700082G03Rik|2700085E05Rik|C81254|-|11|11 B5|protein-coding	NM_026029	36.9	32.2	34.1	36.9	41.2	36.1	38.3	36	37.9	1.38	1.47	1.33	1.04	1.22	1.48	1.08	1.32	1.3	Glod4	0	0.992	0.996	-0.21	0.137	0.234	0.19	0.189	0.309	0.2	0.167	0.501	0.18	0.205	0.369	0.03	0.82	0.913	-0.12	0.41	1	0.2	0.0423	0.264	0.01	0.884	1	-0.19	0.272	0.533	-0.21	0.217	0.48	-0.19	0.12	0.29	Glod4	35.9	40.9	33.9	36	31.1	31.6	30.1	39.9	33.3	34.5	29.6	33.1	35.8	35.2	40.3	38.2	36.4	35.5	40.5	43	40.2	33.3	35.6	39.5	35.8	39.7	37.8	39.7	36.4	33.6	38	35.3	37.5	40.8	26.8	21.8	25.6	35.6	27.8	33.8	24.5	35.4	27.3	29.1
Glod5	Glod5|2010001H14Rik|AV061890|-|X|X A1.1|protein-coding	NM_027227	0.1	0	0.1	0.1	0	0	0	0	0	0.93	0.06	0.63	0.41	0.11	0.09	0.07	0	0.06	Glod5	0.61	0.191	1	0.4	0.592	0.709	-0.48	0.693	0.791	0.18	0.424	1	2.01	0.158	0.31	-0.45	0.716	1	1.15	0.468	1	0.03	0.796	1	0	0.79	1	0.1	0.454	1	1.7	0.474	1	0.16	0.351	1	Glod5	0.2	0	0.2	0	0	0	0	0	0	0	0	0.2	0.1	0	0.1	0.1	0.1	0.1	0	0.1	0	0	0	0	0.1	0	0	0	0	0	0	0	0	0	0.1	0.3	0.1	0.2	0.2	0.3	0.1	0.3	0.1	0.2
Glp1r	Glp1r|GLP-1R|GLP1Rc|-|17 A3.3|17 15.8 cM|protein-coding	NM_021332	0.1	0	0	0	0	0	0	0	0	0.64	0.08	0.06	0.44	0.16	0.13	#DIV/0!	0.1	0.05	Glp1r	0.53	0.255	0.442	0.81	0.241	0.368	-0.97	0.633	0.746	-0.02	0.894	1	1.17	0.578	0.73	-1.54	0.538	1	1.56	0.554	1	-0.02	0.847	1	0	0.979	1	-0.02	0.88	1	-0.54	0.882	1	-0.02	0.862	1	Glp1r	0	0	0.1	0	0	0	0	0	0	0	0	0	0.1	0	0	0	0	0	0	0	0	0	0	0	0	0	0	0	0	0	0	0	0	0	0.1	0.1	0	0.1	0.1	0	0.1	0	0.1	0.2
Glp2r	Glp2r|9530092J08Rik|GLP-2|-|11|11 B3|protein-coding	NM_175681	0.8	0.5	0.3	1.8	1.3	0.8	0.5	0.5	0.2	0.43	0.25	0.15	0.54	0.38	0.42	0.14	0.24	0.15	Glp2r	0.57	0.199	0.375	0.98	0.00184	0.00567	1.22	0.00128	0.00467	-0.21	0.53	0.822	1.94	0.00013	0.00124	-2.26	2.48e-11	7.8e-09	0.43	0.261	1	-0.44	0.0993	0.38	-0.17	0.0215	1	-0.47	0.119	0.364	0.6	0.249	0.511	-0.09	0.765	0.868	Glp2r	0.9	1.1	0.5	0.1	0.9	0.3	0.5	0.2	0.2	0.4	0.4	0.4	0.6	1.6	2.6	1.6	2.7	1.3	1.5	0.9	1.6	0.5	0.6	1.4	0.3	0.6	0.3	0.8	0.3	0.6	0.5	0	0.4	0.2	2	1.8	2.1	3.3	2.5	3.4	2	3.5	1.9	1.4
Glra1	Glra1|nmf11|oscillator|ot|spasmodic|spd|-|11 B1.3|11 33.12 cM|protein-coding	NM_020492	0	0	0	0	0	0	0	0	0	#DIV/0!	0.16	0.65	#DIV/0!	0.61	0.24	#DIV/0!	0	#DIV/0!	Glra1	-0.2	0.481	1	-1.51	0.0414	0.0861	3.78	0.0763	0.15	0.37	0.154	0.482	1.31	0.401	0.579	1.25	0.328	0.575	0.21	0.895	1	-0.09	0.528	1	0.01	0.457	1	0.21	0.262	1	0.64	0.678	1	0.22	0.327	1	Glra1	0	0	0	0	0	0	0	0	0.1	0	0.1	0	0	0	0	0.1	0	0	0	0	0	0	0	0	0	0	0	0	0	0	0	0	0	0	0	0	0.1	0	0.1	0	0.1	0	0	0
Glra2	Glra2|-|-|X F5|X 76.75 cM|protein-coding	NM_183427	1.7	1.3	0.4	0.6	0.6	0.3	0.2	0.1	0.1	0.09	0.09	0.07	0.11	0.12	0.08	0.06	0.05	0.05	Glra2	0.21	0.516	0.692	1.56	3.5e-06	1.9e-05	-1.33	0.0092	0.0259	-1.13	4.93e-05	0.00159	-1.1	0.0191	0.068	-0.32	0.482	0.7	0.05	0.926	1	-0.21	0.474	0.746	0	0.93	1	0.54	0.114	1	1.47	0.00304	0.0461	0.76	0.0219	1	Glra2	2.2	1.9	1	0.8	1.5	0.9	1.9	0.4	0.4	0.6	0.2	0.5	0.6	0.1	0.4	1	0.5	1	0.5	0.8	0.5	0.2	0.4	0.4	0	0.3	0.4	0.3	0.3	0	0.1	0.2	0.1	0.2	19.1	14	5.8	5.2	5.2	4.7	4.2	3.7	2.9	2.9
Glra3	Glra3|-|-|8 B2|8 29.69 cM|protein-coding	NM_080438	0.4	0.2	0.2	0.4	0.2	0.3	0.1	0.3	0.2	0.45	0.16	0.18	0.25	0.09	0.14	0.2	0.19	0.21	Glra3	0.32	0.512	0.689	0.21	0.711	0.806	0.24	0.644	0.754	0.09	0.795	0.934	0.68	0.239	0.41	-0.48	0.403	0.64	1.38	0.0172	0.571	-0.39	0.16	1	-0.03	0.476	1	-0.19	0.569	1	0.23	0.786	1	-0.08	0.805	1	Glra3	0.4	0.6	0.2	0.1	0.5	0.2	0.3	0	0.5	0.3	0.1	0.2	0.4	0.1	0.4	0.7	0.6	0.4	0.1	0.2	0.2	0.2	0.1	0.4	0	0.2	0.1	0.1	0.1	0.5	0.4	0.1	0.4	0.2	0.8	1.6	1.3	1.6	2.6	1.6	1.9	0.6	1.8	1
Glra4	Glra4|-|-|X F1|X 59.1 cM|protein-coding	NM_010297	0	0	0	0	0	0	0	0	0	#DIV/0!	0.46	0.56	0.7	#DIV/0!	0	#DIV/0!	0	0.4	Glra4	-0.23	0.442	1	-1.24	0.0861	0.16	3.95	0.0329	0.0756	0.2	0.439	1	1.39	0.317	0.495	-0.05	0.963	1	0.1	0.935	1	0.16	0.244	1	0.01	0.456	1	0.17	0.318	1	-0.55	0.716	1	0.07	0.773	1	Glra4	0	0	0	0	0	0	0	0.1	0	0	0	0	0	0.1	0.1	0	0.1	0	0	0	0	0	0	0	0	0.1	0	0	0	0	0	0	0.1	0	0	0	0.1	0.1	0	0	0.1	0	0.1	0.1
Glrb	Glrb|AI853901|Glyrb|spa|spastic|-|3 E3|3 35.71 cM|protein-coding	NM_001345996	21	31	32.7	28.9	26.6	25.7	21.4	16.1	16.7	0.46	0.42	0.36	0.39	0.4	0.37	0.3	0.35	0.36	Glrb	-0.75	1.02e-05	0.000151	-0.96	8.83e-07	5.29e-06	0.69	0.00877	0.0249	0.19	0.297	0.653	-0.08	0.743	0.849	0.29	0.225	0.464	0.16	0.573	1	-0.1	0.581	0.812	0.04	0.633	1	0.78	0.000869	0.0276	0.86	0.000669	0.0167	0.81	2.04e-05	0.000745	Glrb	22.5	21.9	18.6	30.9	36	29.9	27.1	40	35.5	37.9	22.9	27	37.3	13.6	25.7	32.6	32.9	31.5	19.7	29.8	30.2	19.8	20.7	36.6	19.4	25.8	18.8	21.4	11.5	12.6	24.1	12.1	15.7	22.1	45.9	73.7	90	75	76.2	66.6	70.4	70.5	46.5	45.8
Glrp1	Glrp1|GRP-1|-|1|1 D|protein-coding	NM_008132	0	0	0	0	0	0	0	0	0	#DIV/0!	0	0.7	0.15	1.06	0	#DIV/0!	#DIV/0!	0	Glrp1	NA	1	1	-0.48	0.399	0.533	1.91	0.588	1	0.1	0.456	1	1.4	0.663	1	1.73	0.47	1	-1.53	0.492	1	NA	1	1	NA	1	1	0.08	0.515	1	2.79	0.425	1	0.11	0.436	1	Glrp1	0	0	0	0	0	0	0	0	0	0	0	0.1	0	0	0	0	0	0	0	0	0	0	0	0	0	0	0	0	0	0	0	0	0	0	0	0.1	0	0	0.1	0	0.1	0	0	0
Glrx	Glrx|C86710|D13Wsu156e|Glrx1|Grx1|TTase|-|13 C1|13 40.95 cM|protein-coding	NM_053108	15.6	11.2	10.8	8.9	7.8	7.8	7.9	8.1	9.6	1.28	0.55	0.66	0.39	0.49	0.67	0.38	0.44	0.49	Glrx	0.27	0.231	0.414	0.21	0.287	0.42	-0.61	0.0211	0.0524	0.07	0.738	0.916	-0.33	0.223	0.391	0.41	0.0809	0.256	0.25	0.407	1	0.12	0.419	0.709	0.11	0.321	1	0.25	0.279	0.539	0.11	0.651	0.824	0.19	0.3	0.502	Glrx	15	16	15.8	9.7	8.1	12	15.3	9.8	11.5	7.7	12.7	12	7.3	11.9	10.3	8.4	9.3	6.2	10	6.7	6.6	7.8	8	7.5	7.7	6.8	8.3	8.7	6.3	10	8	8.6	10.6	9.7	12.2	20.3	16.3	23	14	15.8	11.6	20.8	18.5	19.7
Glrx2	Glrx2|1700010P22Rik|AI645710|Grx2|-|1 F|1 62.53 cM|protein-coding	NM_001038594	15.2	16.8	18.8	15	16.7	16.6	16.1	11.9	13.3	0.8	1.01	1.31	0.98	1.12	1.14	1.06	0.96	0.95	Glrx2	-0.33	0.0383	0.116	-0.63	4.84e-08	3.44e-07	0.21	0.337	0.474	0.29	0.0223	0.156	-0.14	0.489	0.657	0.44	0.00984	0.0645	-0.07	0.742	1	0.08	0.466	0.742	0.07	0.464	1	0.51	0.0005	0.0193	0.45	0.00515	0.0652	0.49	1.92e-06	0.000129	Glrx2	15.7	15	14.9	17.6	15.2	17.2	17.2	20.5	18.3	18	17.7	19.5	18.1	15.6	14.3	14.4	12.8	14.9	16	17.7	16.5	15.6	17.7	16.4	14.8	16.5	16.4	16.8	10.2	11.1	14.4	10.8	13.1	15.8	18.8	16.7	14.4	15.4	13	15	14.5	15.1	12.4	14
Glrx3	Glrx3|PICOT|Txnl2|-|7|7 F4|protein-coding	NM_023140	10.6	9.8	9.6	9	10	10.7	10.3	8.4	11.4	0.81	0.9	1.07	0.7	1.01	1.36	0.62	0.82	0.84	Glrx3	-0.08	0.756	0.862	-0.17	0.429	0.562	-0.04	0.856	0.907	0.09	0.702	0.903	-0.13	0.614	0.757	0.23	0.31	0.558	-0.11	0.669	1	0.05	0.757	0.904	0.21	0.0548	1	0.06	0.794	0.903	-0.32	0.243	0.505	-0.11	0.574	0.734	Glrx3	10.4	12.2	9.2	9.3	6.3	11.5	12.2	12.5	10.1	6.3	8.7	10.5	5.9	11.1	11.5	8.5	8.7	8.7	11.5	10.1	8.4	9.9	13	9.2	11.2	9.3	9.8	10.7	8.9	7.2	9.1	11.3	13.4	9.5	13.2	10.9	9	12.9	7.9	9.9	7.8	16.5	10.3	13.5
Glrx5	Glrx5|-|-|12|12 E|protein-coding	NM_028419	39.2	40.9	37.1	34.2	31.5	29	34.8	39.5	39.5	0.9	0.87	1.02	0.78	1.02	1.25	0.73	1.12	0.86	Glrx5	-0.22	0.474	0.656	-0.23	0.32	0.457	0.03	0.941	0.964	0	0.994	0.998	-0.22	0.586	0.736	0.22	0.505	0.716	0.2	0.62	1	0.34	0.0485	0.28	-0.01	0.883	1	-0.21	0.451	0.687	-0.17	0.56	0.768	-0.18	0.454	0.641	Glrx5	33.1	40	44.5	37.3	19.7	43.8	62.7	38.8	32	23.5	47.6	43.7	18.6	65.4	32.9	26.5	32.6	29.4	40.5	26.4	27.7	28.5	34	24.7	35.4	28.1	34.8	41.1	42.1	51.7	24.6	42.6	46.3	29.6	43.6	47.1	36.5	43.6	26.8	30.9	23.1	47.8	35.1	46
Gls	Gls|6330442B14|AI314027|B230365M23Rik|-|1 C1.1|1 26.86 cM|protein-coding	NM_001081081	8.9	8.9	10	16.7	12.4	12.4	5.5	6	6.8	0.2	0.15	0.14	0.21	0.17	0.15	0.08	0.11	0.13	Gls	-0.16	0.599	0.756	-0.49	0.00428	0.0121	1.05	0.000519	0.0021	0.27	0.256	0.613	0.87	0.0102	0.042	-0.55	0.0179	0.0959	0.42	0.156	0.934	-0.79	0.00104	0.037	0.05	0.64	1	0.57	0.016	0.147	0.51	0.11	0.34	0.51	0.0327	0.133	Gls	10.7	9.7	6.3	3.5	10.7	9.4	12.1	8.6	9.2	9.9	9.7	12.4	7.8	8.8	21.9	18.8	22.4	20.6	11.8	11.1	14.5	6.5	9.1	21.5	3.9	6.4	4.7	7	2.9	6.5	8.5	3.2	11.2	5.9	43.7	60.4	71.9	78.2	81.6	71.8	81.3	71.2	53	54.1
Gls2	Gls2|A330074B06Rik|AI195532|GA|GLS|Lga|-|10|10 D3|protein-coding	NM_001285777	0.8	1.1	1.2	2.9	2.3	1.7	0.9	1.9	1.4	0.52	0.26	0.2	0.44	0.26	0.22	0.14	0.25	0.16	Gls2	-0.57	0.0877	0.211	-0.87	0.00547	0.015	2.05	1.84e-08	1.66e-07	0.22	0.439	0.767	1.4	0.000101	0.000993	-1.13	0.000523	0.00797	0.34	0.34	1	-0.6	0.0134	0.149	-0.11	0.263	1	-0.51	0.125	0.372	-0.36	0.459	0.696	-0.39	0.214	0.409	Gls2	1	0.5	0.8	0.5	1.1	1.2	1.5	0.6	1.3	0.9	1.4	1.7	0.9	2.8	4.2	2.8	3.4	3.4	2.6	1.6	2.8	0.8	1.8	2.3	0.8	0.9	0.7	1.1	0.9	3.8	1	0.6	2.9	0.8	1.5	4.2	6	6.7	7.6	9	7.6	6.5	7.5	8.9
Glt1d1	Glt1d1|5730455A04Rik|-|5|5 G1.2|protein-coding	NM_177005	2.5	1.7	1.5	2.6	2.1	1.4	1	1	1.3	0.33	0.18	0.2	0.39	0.24	0.16	0.15	0.11	0.12	Glt1d1	0.35	0.256	0.444	0.35	0.334	0.47	0.24	0.387	0.523	0.01	0.961	0.987	0.63	0.0373	0.112	-0.6	0.0643	0.221	0.34	0.219	0.981	-0.35	0.111	0.399	0.02	0.793	1	0.27	0.405	0.651	0.16	0.735	0.872	0.21	0.462	0.648	Glt1d1	3.2	2.1	2	1	1.8	1.3	2.6	0.7	0.7	1.4	2.2	2.5	1.6	1.7	4.2	2.7	3	2.6	2.3	1.7	2.2	1.3	1.3	1.7	1.1	1	0.8	0.9	1.1	1.1	1	0.8	2.1	0.9	7.5	9.4	7.5	6.7	9.7	8.7	8.9	6.4	9.5	10.3
Glt28d2	Glt28d2|4732486J07Rik|Glt28d1l|-|3|3 F1|protein-coding	NM_177130	0.1	0.1	0	0	0	0	0	0	0	0.15	0.17	0.17	0.22	0.09	0.21	0.11	0.05	1.67	Glt28d2	0.24	0.635	0.783	1.38	0.0534	0.107	-0.99	0.187	0.307	-0.54	0.0922	0.367	-0.64	0.364	0.542	-1.16	0.243	0.484	0.72	0.457	1	-0.15	0.47	1	0	0.733	1	0.12	0.532	1	0.31	0.86	1	0.13	0.581	1	Glt28d2	0.1	0	0.1	0.1	0	0.1	0.1	0	0	0	0	0.1	0	0.1	0	0	0	0.1	0.1	0	0	0	0	0	0	0	0	0	0	0	0	0	0	0	0.7	0.4	0.1	0.2	0.2	0.3	0.1	0.1	0.1	0
Glt6d1	Glt6d1|4933411C14Rik|GT6m7|-|2|2 A3|protein-coding	NM_001039095	0	0	0	0	0	0	0	0	0	#DIV/0!	#DIV/0!	#DIV/0!	#DIV/0!	#DIV/0!	#DIV/0!	#DIV/0!	#DIV/0!	#DIV/0!	Glt6d1	NA	1	1	NA	1	1	NA	1	1	NA	1	1	NA	1	1	NA	1	1	NA	1	1	NA	1	1	NA	1	1	NA	1	1	NA	1	1	NA	1	1	Glt6d1	0	0	0	0	0	0	0	0	0	0	0	0	0	0	0	0	0	0	0	0	0	0	0	0	0	0	0	0	0	0	0	0	0	0	0	0	0	0	0	0	0	0	0	0
Glt8d1	Glt8d1|2410004H05Rik|5430414N14Rik|AI450005|-|14|14 B|protein-coding	NM_001165930	7.9	6.6	6.5	6.1	7	7.9	7.5	6.4	6	0.86	1.04	1.38	1.23	1.37	1.44	1.47	1.19	1.28	Glt8d1	0.05	0.827	0.904	-0.03	0.862	0.913	-0.18	0.247	0.379	0.08	0.668	0.888	-0.14	0.442	0.618	0.22	0.148	0.367	-0.14	0.388	1	0.03	0.854	0.945	-0.08	0.456	1	-0.07	0.709	0.852	0.07	0.766	0.889	0	0.993	0.997	Glt8d1	7.5	8.5	7.7	6.7	6.5	8.1	5.2	7.9	7.1	5.8	5.4	6.1	6.3	4.6	6.3	6.8	6.4	6	6.1	7.9	7.1	7.4	9.4	7	7.5	7.6	7	7.7	5.2	6.4	7.5	5.1	5.1	7.7	9.2	6.4	4.7	4.9	5.1	5.2	5.5	5.1	5.4	4.7
Glt8d2	Glt8d2|1110021D20Rik|-|10|10 C1|protein-coding	NM_029102	0.4	0.7	1.2	3.1	2	2.1	1	2.6	1.1	0.38	0.29	0.13	0.27	0.16	0.22	0.11	0.27	0.13	Glt8d2	-0.82	0.0424	0.125	-1.9	8.48e-10	7.59e-09	3.15	1.38e-20	4.55e-19	0.74	0.0132	0.111	2.16	3.75e-08	9.18e-07	-1.16	7.58e-05	0.00193	0.59	0.0853	0.858	-0.68	0.00982	0.125	-0.35	0.00044	1	-0.74	0.0293	0.196	0.06	0.914	0.965	-0.41	0.214	0.409	Glt8d2	0.5	0.4	0.3	0.2	1.2	0.6	0.6	1	1.6	1.5	0.9	0.9	1.8	1.5	5	2.8	4.3	2.8	1.8	1.4	2.9	1.4	1.4	3.5	0.4	1.2	1	1.2	0.5	5.5	1.8	0.3	2.4	0.7	1	2.3	9.1	11.2	9.1	12.6	9.6	8.5	9.6	8.5
Gltp	Gltp|1110001F24Rik|C76925|C77564|-|5|5 F|protein-coding	NM_019821	23.7	49.8	52.9	40.5	49.8	41.5	44.4	48.3	50.8	2.08	1.9	2.2	1.73	2.2	2.38	1.74	1.56	1.68	Gltp	-1.19	1.12e-07	3.09e-06	-1.44	3.39e-13	4.52e-12	0.95	1.05e-05	6.1e-05	0.21	0.244	0.599	-0.3	0.12	0.257	0.52	0.00198	0.021	-0.26	0.165	0.945	0.2	0.1	0.38	0.01	0.956	1	0	0.995	0.998	-0.01	0.95	0.98	0	0.997	0.998	Gltp	20	22.9	28.1	38.3	47.6	47.1	66.1	58.6	39.6	44.4	56.9	65	33	39.1	35.3	43.3	40.2	52.2	50.8	51.3	47.3	36.1	47.4	40.9	40	43	45.3	49.2	51.7	44	49.2	55.7	41.4	55.4	11.4	26.1	24.1	23.5	20.3	22.6	17.4	25.6	30.9	30.3
Gltpd2	Gltpd2|C730027E14Rik|-|11|11 B3|protein-coding	NM_146020	0	0	0.1	0.1	0	0.1	0.1	0	0.1	#DIV/0!	0.28	1.43	1.19	#DIV/0!	#DIV/0!	0.47	0.85	2.9	Gltpd2	0.12	0.812	1	-0.6	0.424	0.557	1.43	0.201	0.323	0.28	0.307	0.663	1.79	0.124	0.262	-0.35	0.734	0.866	3.17	0.0461	1	0.02	0.942	1	0.01	0.539	1	0.21	0.331	1	0.1	0.938	1	0.19	0.495	1	Gltpd2	0	0.1	0	0	0.1	0	0	0.1	0.1	0	0.1	0.1	0.1	0.2	0	0.1	0	0.1	0	0	0	0	0.1	0.1	0.1	0	0	0.1	0	0	0	0	0.1	0.1	0	0.1	0	0.1	0.1	0	0	0.1	0	0
Gltscr1	Gltscr1|-|-|7 A2|7 8.67 cM|protein-coding	NM_001081418	2.5	1.5	1.2	1.7	1.7	1.8	1.6	1.5	1.4	0.49	0.48	0.4	0.97	0.5	0.52	0.96	0.38	0.44	Gltscr1	0.58	0.0108	0.044	0.72	0.00379	0.0108	-0.4	0.152	0.261	-0.12	0.586	0.851	0.21	0.41	0.588	-0.35	0.18	0.41	0	0.989	1	-0.08	0.677	0.866	-0.07	0.521	1	-0.36	0.151	0.404	-0.27	0.356	0.612	-0.3	0.138	0.316	Gltscr1	3.2	2.1	2.3	1.2	1.9	1.4	1.3	1.2	0.8	1.8	1	1.2	1.8	0.7	2	2.2	2	1.8	1.5	2.1	1.7	1.8	1.3	2.4	1.5	1.8	1.8	1.2	1.5	1.1	2	1.2	1.2	1.9	5.1	3	3	1.8	3.1	3.5	3.5	1.6	4	3.2
Gltscr1l	Gltscr1l|mKIAA0240|-|17|17 C|protein-coding	NM_001100452	2.4	2.1	2	2.8	2.9	2.5	1.9	1.7	1.6	0.32	0.28	0.29	0.48	0.27	0.24	0.41	0.19	0.21	Gltscr1l	0.02	0.921	0.96	-0.1	0.576	0.695	0.4	0.105	0.195	0.12	0.554	0.835	0.43	0.0952	0.219	-0.3	0.143	0.359	0.01	0.977	1	-0.24	0.133	0.43	-0.06	0.557	1	0.15	0.533	0.742	0.35	0.134	0.372	0.25	0.217	0.412	Gltscr1l	3	2.4	1.9	1.3	2.9	1.9	2.2	1.7	1.7	2.5	1.9	2.4	2.8	1.3	3.6	3.3	3.3	2.8	2.6	3	3	2	2.3	3.3	1.6	2.2	1.9	2	0.9	1.6	2.7	1.4	1.2	2.1	7.5	7.5	7.1	5.9	9.3	10.4	10.7	4.8	9.3	7.4
Gltscr2	Gltscr2|5330430H08Rik|9430097C02Rik|AU041936|AW536441|PICT-1|R74911|-|7 8.64 cM|7 A2|protein-coding	NM_133831	32.1	23.6	24.7	39.7	33.6	26.6	29.9	29.8	29.1	1.38	1.05	1.03	1	1.01	1.21	0.74	0.92	0.84	Gltscr2	0.25	0.108	0.246	0.05	0.652	0.758	0.52	0.0871	0.167	0.19	0.113	0.411	0.77	0.00501	0.0244	-0.57	0.0181	0.0964	0.31	0.335	1	0.27	0.0695	0.324	-0.06	0.568	1	-0.38	0.0823	0.307	-0.31	0.109	0.338	-0.33	0.0634	0.198	Gltscr2	32.1	34.2	30	22.8	22.4	22.6	26.6	23.5	21.4	24.6	26.1	27.8	28.5	61.2	47.6	28.7	35.2	37.2	38.5	31.6	30.8	26.9	28	24.9	31.5	25.8	31	31.5	28.5	37.6	23.3	29.8	32.6	24.9	23.2	22.4	24	39.6	23.7	33.2	22	40.4	32.4	34.5
Glud1	Glud1|AI118167|Gdh-X|Glud|Gludl|-|14 B|14 20.8 cM|protein-coding	NM_008133	417	529	371.4	339.2	405	454.1	474.7	402	417.9	7	6.76	5.55	4.67	6.18	8.07	5.59	6.04	6.12	Glud1	-0.52	0.0313	0.0996	-0.16	0.382	0.517	-0.11	0.599	0.719	-0.34	0.108	0.402	-0.66	0.00598	0.0282	0.28	0.149	0.368	-0.21	0.341	1	0.17	0.122	0.414	0	0.997	1	-0.18	0.399	0.645	-0.21	0.397	0.646	-0.18	0.314	0.517	Glud1	420.3	459.2	371.5	654.9	543.3	576.7	341.2	378.1	420.1	457.2	267.5	333.9	427	247.7	320.6	345.7	332.8	361.6	325.9	482.8	406.4	436.5	478.2	447.6	452.2	462.4	510.6	473.5	326.3	324.8	554.9	362.8	321.1	569.8	59.6	78.2	66.9	72.6	52.1	65.5	56.3	84.9	66.6	68.3
Glul	Glul|GS|Glns|-|1|1 G3|protein-coding	NM_008131	1866.4	4094.9	4368.7	4448	4492.3	4725.5	5344.5	4592	4840	15.13	12.39	8.47	6.47	9.11	12.04	7.33	9.08	9.01	Glul	-1.26	9.44e-07	1.97e-05	-1.54	1.7e-22	5.24e-21	1.45	3.8e-13	6.23e-12	0.2	0.33	0.685	0.11	0.654	0.787	0.11	0.483	0.701	0.04	0.846	1	0.27	0.0515	0.287	0.01	0.85	1	-0.17	0.281	0.541	-0.2	0.253	0.515	-0.18	0.127	0.3	Glul	1709.2	2220.9	1669	5019.5	5072.3	3683.6	2604.2	4193.6	4395.5	5340.5	3707.3	4206.7	5279	3782.4	4071	4560.5	4178.2	4817.1	4335	4784.6	4357.1	4980.6	4960.9	4235	5413	5095.5	5536	5333.7	4206	4402.1	5167.9	4465.1	4484.1	5570.6	123.4	330.5	515.6	687.1	445.4	493.2	392.6	728.9	505.6	536.9
Glyat	Glyat|A330009E03Rik|ACGNAT|AI195249|AI315345|CAT|GAT|-|19|19 A|protein-coding	NM_145935	0	0	0	0	0	0	0	0	0	0	0	0	#DIV/0!	#DIV/0!	#DIV/0!	#DIV/0!	0	#DIV/0!	Glyat	NA	1	1	NA	1	1	1.52	0.668	1	NA	1	1	1.01	0.754	1	-0.05	0.986	1	0.52	0.883	1	0.02	0.8	1	NA	1	1	NA	1	1	NA	1	1	NA	1	1	Glyat	0	0	0	0	0	0	0	0	0	0	0	0	0	0	0	0	0	0	0	0	0	0	0	0	0	0	0	0	0	0	0	0	0	0	0	0.1	0	0	0	0	0	0	0.1	0
Glyatl3	Glyatl3|EG435528|Gm5683|-|17|17 B2|protein-coding	NM_001145060	0	0	0.1	0	0	0	0	0	0	0.07	0.3	#DIV/0!	#DIV/0!	0	0.17	#DIV/0!	#DIV/0!	0.06	Glyatl3	0.04	0.889	1	-0.64	0.361	0.497	-1.08	0.759	1	0.21	0.292	1	-0.58	0.857	1	3.41	0.191	1	NA	1	1	-0.02	0.851	1	0	0.976	1	0.11	0.5	1	2.18	0.374	1	0.19	0.298	1	Glyatl3	0	0	0	0	0	0	0	0	0	0	0.1	0.2	0	0	0	0	0	0	0	0	0	0	0	0	0	0	0	0	0	0	0	0	0	0	0.2	0	0	0	0	0.2	0.1	0	0	0.1
Glycam1	Glycam1|MC26|Sgp50|glyCAM-1|-|15 F3|15 59.03 cM|protein-coding	NM_008134	5.7	3.4	1.2	0.3	0.4	0.7	0.9	1	1.3	16.72	10.62	6.45	#DIV/0!	6.53	7.54	5.2	#DIV/0!	6.18	Glycam1	0.49	0.0677	0.176	1.8	5.39e-09	4.36e-08	-3.93	4.99e-11	6.32e-10	-1.13	8.26e-06	0.000358	-3.4	2.69e-10	1.05e-08	2.02	0.000543	0.00814	-0.15	0.859	1	0.23	0.406	0.701	0.03	0.58	1	0.08	0.821	1	-0.13	0.811	0.912	0.01	0.988	1	Glycam1	4.7	7.4	5.1	4.2	3.5	2.9	3.1	0.6	1	1.3	1.6	1.5	0.8	0	0.5	0.1	0.2	0.2	0.4	0.3	0.3	0.5	1	0.7	0.7	0.9	1.2	0.8	1.8	0	1.2	2.2	0.4	1.2	0.3	0.3	0.2	0	0	0.1	0.1	0.2	0	0.2
Glyctk	Glyctk|6230410P16Rik|C430006L12|-|9|9 F1|protein-coding	NM_174846	0.8	0.9	0.7	0.9	1.1	0.9	0.9	0.8	0.9	0.69	0.6	0.65	0.74	0.82	0.65	0.58	0.66	0.61	Glyctk	-0.34	0.135	0.288	-0.15	0.538	0.662	0.35	0.145	0.251	-0.18	0.411	0.749	-0.02	0.946	0.971	-0.19	0.413	0.649	-0.25	0.328	1	0.13	0.518	0.774	0.03	0.779	1	-0.25	0.35	0.603	-0.4	0.169	0.421	-0.31	0.137	0.314	Glyctk	0.9	0.9	0.7	0.7	0.8	0.9	1.2	0.7	0.4	0.7	0.8	1	0.6	1	1.1	0.9	1	0.8	1.2	0.9	1.2	1.1	0.7	0.9	0.9	0.9	1	0.8	0.6	1	0.9	0.9	0.8	0.9	1.2	1.5	1.1	1.2	1	1.3	1.4	1.6	1.2	1.5
Glyr1	Glyr1|2810419J22Rik|3930401K13Rik|AW545332|Npac|-|16 A1|16 2.49 cM|protein-coding	NM_028720	52.8	40.8	32.7	40	41.2	39.6	35	32.6	36.8	0.75	0.63	0.57	0.68	0.67	0.69	0.56	0.48	0.53	Glyr1	0.17	0.291	0.481	0.36	0.00648	0.0173	-0.24	0.2	0.322	-0.18	0.0793	0.337	-0.07	0.655	0.788	-0.11	0.446	0.674	-0.04	0.841	1	-0.05	0.64	0.845	0.12	0.148	1	-0.07	0.702	0.849	-0.21	0.236	0.499	-0.13	0.393	0.589	Glyr1	62.6	52.7	43.3	37.8	43.9	40.7	40.8	31.8	31.2	36.7	29.1	34.9	29.8	24.5	55.8	43.3	43.5	42.9	39	41.1	43.5	35.4	38.2	45.1	31	39.4	34.6	35	21	32.3	44.6	26.4	41.1	42.8	70.3	64.7	57.5	58.5	60.5	61.9	57.6	62.2	67.8	70
Gm10007	Gm10007|ENSMUSG00000056739|-|19 D2|19|ncRNA	NR_040449	2.3	4.4	5.7	5.2	7.2	6.8	7.8	6.5	5.3	4.04	3.51	6.22	3.12	3.77	3.21	19.08	3.82	3.29	Gm10007	-0.98	0.00173	0.0104	-1.56	2.83e-07	1.81e-06	1.37	4.54e-07	3.34e-06	0.45	0.0943	0.372	0.28	0.316	0.495	0.27	0.298	0.547	-0.43	0.0865	0.859	0.25	0.285	0.6	-0.08	0.387	1	-0.21	0.498	0.719	0.06	0.887	0.951	-0.09	0.75	0.859	Gm10007	2.4	2.4	2.1	3.3	3.2	6.6	4.3	8.1	4.3	4.3	7.5	4.6	5.9	5.2	5.1	5.4	5.3	4	6.4	7.5	7.8	7.9	4.6	7.8	8.3	10.6	6.1	6.1	7.6	3	9	6.1	2.5	7.3	0.6	1.2	0.9	1.7	1.8	1.9	2.1	0.4	1.7	1.6
Gm10012	Gm10012|ENSMUSG00000056875|-|17|17 A3.3|pseudo	NR_028042	0.1	0.2	0.1	0.1	0.1	0	0.1	0.1	0.1	0.48	1.5	0.47	0.33	0.26	0.3	0.09	0.19	0.54	Gm10012	-0.53	0.293	0.483	-0.49	0.512	0.638	1.65	0.28	0.414	-0.1	0.694	1	-0.15	0.908	0.949	-0.45	0.747	1	1.19	0.48	1	0.06	0.643	1	0	0.95	1	0.02	0.926	1	0.42	0.843	1	0.04	0.857	1	Gm10012	0.1	0.1	0.1	0.1	0	0.5	0.1	0	0.1	0	0	0.4	0.1	0.4	0.2	0	0.2	0	0.1	0.1	0	0	0.1	0	0.1	0	0.1	0	0.2	0	0	0	0.2	0	0.1	0.1	0.2	0.4	0.3	0.3	0.1	0.7	0.4	0.1
Gm10024	Gm10024|ENSMUSG00000057573|-|10|10 C1|protein-coding	NM_001081452	0	0	0	0	0	0	0	0	0	#DIV/0!	#DIV/0!	#DIV/0!	#DIV/0!	#DIV/0!	#DIV/0!	#DIV/0!	#DIV/0!	#DIV/0!	Gm10024	NA	1	1	NA	1	1	NA	1	1	NA	1	1	NA	1	1	NA	1	1	NA	1	1	NA	1	1	NA	1	1	NA	1	1	NA	1	1	NA	1	1	Gm10024	0	0	0	0	0	0	0	0	0	0	0	0	0	0	0	0	0	0	0	0	0	0	0	0	0	0	0	0	0	0	0	0	0	0	0	0	0	0	0	0	0	0	0	0
Gm10033	Gm10033|9330175B10Rik|ENSMUSG00000057924|Gm10311|-|8 B3.3|8|ncRNA	NR_038043	0.3	0.4	0.5	0.4	0.2	0.3	0.3	0.2	0.2	0.26	0.41	0.27	0.64	0.21	0.18	0.56	0.38	0.29	Gm10033	-0.34	0.399	0.591	-1.05	0.0062	0.0167	0.71	0.0931	0.176	0.52	0.0889	0.359	0.3	0.479	0.649	0.43	0.25	0.493	0.9	0.0781	0.835	-0.06	0.825	0.934	-0.02	0.643	1	0.64	0.059	1	1.7	0.00119	0.0244	0.96	0.00212	1	Gm10033	0.3	0.3	0.3	0.1	0.4	0.5	0.4	0.4	0.8	0.5	0.5	0.4	0.7	0.3	0.3	0.4	0.4	0.5	0.1	0.2	0.4	0.2	0.2	0.7	0.3	0.3	0.1	0.3	0.1	0.3	0.3	0.1	0.2	0.2	1.1	0.9	1.9	0.6	1.8	1.1	1.8	0.5	0.6	0.5
Gm10037	Gm10037|EG328280|ENSMUSG00000058246|Rslcan24|-|13|13 B3|protein-coding	NM_001309374	0.4	0.7	0.9	0.7	0.6	0.6	0.7	0.5	0.7	1.15	0.83	0.83	0.3	0.69	0.35	0.57	0.25	0.43	Gm10037	-0.92	0.0425	0.125	-1.28	0.0128	0.0316	1.05	0.135	0.237	0.18	0.58	0.848	-0.15	0.77	0.868	0.43	0.406	0.642	0.31	0.673	1	0.11	0.684	1	0.02	0.607	1	0.24	0.462	1	0.08	0.887	1	0.2	0.548	1	Gm10037	0.3	0.2	0.6	0.8	0.6	0.8	0.9	1.3	0.6	0.5	0.9	1	0.6	0	1.2	0.9	0.9	0.7	1	0.3	0.4	0.9	0.4	0.4	1.3	0.2	0.7	0.5	0.4	0	1.1	0.8	0.8	0.7	0.3	0.9	1	2.3	1.1	0.8	1.7	1.1	2	1.7
Gm10046	Gm10046|ENSMUSG00000058661|-|7|7 A3|ncRNA	NR_033484	0.1	0	0.1	0	0.1	0	0.1	0	0.1	0.9	#DIV/0!	1.67	0.27	#DIV/0!	#DIV/0!	#DIV/0!	#DIV/0!	#DIV/0!	Gm10046	0.5	0.306	0.497	0.14	0.848	0.904	-2.46	0.214	0.339	0.17	0.467	1	-0.69	0.729	1	2.13	0.28	1	-2.18	0.285	1	0.27	0.178	1	0.01	0.633	1	0.1	0.517	1	0.36	0.873	1	0.09	0.624	1	Gm10046	0	0.1	0.2	0	0	0.1	0	0.2	0	0	0.2	0	0	0	0.1	0	0.1	0	0.1	0	0.2	0	0	0	0.3	0	0.1	0.2	0	0	0	0	0.2	0	0.1	0	0	0.1	0	0	0	0	0	0
Gm10052	Gm10052|ENSMUSG00000058922|XM_001481145|-|9 F4|9|pseudo	NR_002885	0.5	0.2	0.2	0.2	0.1	0.1	0.1	0	0.1	0.23	0.46	0.43	0.5	0.43	0.19	0.5	0.08	0.14	Gm10052	0.75	0.0713	0.183	0.7	0.146	0.246	-1.19	0.0112	0.0307	0.09	0.797	0.935	-0.27	0.586	0.737	0.41	0.425	0.659	0.71	0.273	1	0.06	0.819	1	0.01	0.752	1	0.74	0.0225	1	2	0.0187	1	1.05	0.00162	1	Gm10052	0.6	0.4	0.5	0.1	0.3	0.3	0.2	0.1	0.2	0.2	0.3	0.5	0.2	0.1	0.2	0.1	0.2	0.3	0.1	0.2	0.1	0.1	0.1	0.2	0.1	0.1	0.2	0.2	0	0	0.1	0.1	0.1	0.1	2.2	0.5	0.5	0.4	0.4	0.3	0.7	0.3	0.4	0.4
Gm10057	Gm10057|ENSMUSG00000058986|-|X F3|X|protein-coding	NM_001243016	0	0	0	0	0	0	0	0	0	#DIV/0!	#DIV/0!	#DIV/0!	#DIV/0!	#DIV/0!	#DIV/0!	#DIV/0!	#DIV/0!	#DIV/0!	Gm10057	NA	1	1	NA	1	1	NA	1	1	NA	1	1	NA	1	1	NA	1	1	NA	1	1	NA	1	1	NA	1	1	NA	1	1	NA	1	1	NA	1	1	Gm10057	0	0	0	0	0	0	0	0	0	0	0	0	0	0	0	0	0	0	0	0	0	0	0	0	0	0	0	0	0	0	0	0	0	0	0	0	0	0	0	0	0	0	0	0
Gm10058	Gm10058|ENSMUSG00000059047|-|X A2|X|protein-coding	NM_001109969	0	0	0	0	0	0	0	0	0	#DIV/0!	#DIV/0!	#DIV/0!	#DIV/0!	#DIV/0!	#DIV/0!	#DIV/0!	#DIV/0!	#DIV/0!	Gm10058	NA	1	1	NA	1	1	NA	1	1	NA	1	1	NA	1	1	NA	1	1	NA	1	1	NA	1	1	NA	1	1	NA	1	1	NA	1	1	NA	1	1	Gm10058	0	0	0	0	0	0	0	0	0	0	0	0	0	0	0	0	0	0	0	0	0	0	0	0	0	0	0	0	0	0	0	0	0	0	0	0	0	0	0	0	0	0	0	0
Gm10069	Gm10069|ENSMUSG00000059659|-|6 F3|6|ncRNA	NR_028592	0.2	0.1	0.2	0.2	0.2	0.2	0.2	0.2	0.2	1.19	0.75	1.83	0.68	0.68	1.18	1.35	1.81	0.83	Gm10069	0.5	0.216	0.395	0.14	0.717	0.811	-0.1	0.779	0.855	0.31	0.32	0.676	0.5	0.196	0.358	-0.05	0.883	0.948	0.3	0.468	1	0.11	0.689	0.871	0	0.921	1	-0.21	0.523	1	-0.48	0.277	0.54	-0.26	0.435	1	Gm10069	0.2	0.2	0.3	0.1	0.1	0.2	0.2	0.1	0.1	0.1	0.2	0.3	0.1	0.2	0.2	0.2	0.2	0.2	0.2	0.1	0.2	0.2	0.2	0.1	0.2	0.2	0.2	0.2	0.4	0	0.2	0.2	0.2	0.2	0.2	0.2	0.1	0.3	0.2	0.2	0.2	0.1	0.1	0.3
Gm10081	Gm10081|EG384732|ENSMUSG00000060503|-|7|7 E3|protein-coding	NM_001162940	0	0	0	0	0	0	0	0	0	#DIV/0!	#DIV/0!	#DIV/0!	#DIV/0!	#DIV/0!	#DIV/0!	#DIV/0!	#DIV/0!	#DIV/0!	Gm10081	NA	1	1	NA	1	1	NA	1	1	NA	1	1	NA	1	1	NA	1	1	NA	1	1	NA	1	1	NA	1	1	NA	1	1	NA	1	1	NA	1	1	Gm10081	0	0	0	0	0	0	0	0	0	0	0	0	0	0	0	0	0	0	0	0	0	0	0	0	0	0	0	0	0	0	0	0	0	0	0	0	0	0	0	0	0	0	0	0
Gm10096	Gm10096|ENSMUSG00000061227|Xmr-like|-|X A3.1|X|protein-coding	NM_001102678	0	0	0	0	0	0	0	0	0	#DIV/0!	#DIV/0!	#DIV/0!	#DIV/0!	#DIV/0!	#DIV/0!	#DIV/0!	#DIV/0!	#DIV/0!	Gm10096	NA	1	1	NA	1	1	NA	1	1	NA	1	1	NA	1	1	NA	1	1	NA	1	1	NA	1	1	NA	1	1	NA	1	1	NA	1	1	NA	1	1	Gm10096	0	0	0	0	0	0	0	0	0	0	0	0	0	0	0	0	0	0	0	0	0	0	0	0	0	0	0	0	0	0	0	0	0	0	0	0	0	0	0	0	0	0	0	0
Gm10100	Gm10100|ENSMUSG00000061452|-|10 C1|10 39.72 cM|protein-coding	NM_001205033	0	0	0	0	0	0	0	0	0	#DIV/0!	#DIV/0!	#DIV/0!	#DIV/0!	#DIV/0!	#DIV/0!	#DIV/0!	#DIV/0!	#DIV/0!	Gm10100	NA	1	1	NA	1	1	NA	1	1	NA	1	1	NA	1	1	NA	1	1	NA	1	1	NA	1	1	NA	1	1	NA	1	1	NA	1	1	NA	1	1	Gm10100	0	0	0	0	0	0	0	0	0	0	0	0	0	0	0	0	0	0	0	0	0	0	0	0	0	0	0	0	0	0	0	0	0	0	0	0	0	0	0	0	0	0	0	0
Gm10125	Gm10125|ENSMUSG00000063087|Zeb1os|-|18 A1|18|ncRNA	NR_033552	0.3	0.3	0.3	0.4	0.3	0.4	0.4	0.5	0.5	1.28	1.33	0.66	0.55	0.53	0.92	0.82	0.99	0.95	Gm10125	-0.21	0.661	0.802	-0.49	0.361	0.497	0.93	0.0916	0.174	0.17	0.606	0.858	0.64	0.163	0.317	-0.37	0.42	0.655	0.41	0.389	1	0.06	0.841	0.94	0	0.932	1	-0.37	0.278	1	-0.76	0.16	0.408	-0.48	0.13	1	Gm10125	0.2	0.1	0.5	0.4	0.1	0.2	0.4	0.5	0.3	0.1	0.4	0.4	0.7	0.3	0.3	0.3	0.5	0.4	0.2	0.3	0.4	0.3	0.5	0.5	0.3	0.3	0.6	0.4	0.1	0.7	0.6	0.3	0.6	0.6	0.2	0.2	0.5	0.8	0.5	0.6	0.4	0.5	0.5	0.5
Gm10142	Gm10142|ENSMUSG00000064028|-|10 C1|10 39.72 cM|protein-coding	NM_001205035	0	0	0	0	0	0	0	0	0	#DIV/0!	#DIV/0!	#DIV/0!	#DIV/0!	#DIV/0!	#DIV/0!	#DIV/0!	#DIV/0!	#DIV/0!	Gm10142	NA	1	1	NA	1	1	NA	1	1	NA	1	1	NA	1	1	NA	1	1	NA	1	1	NA	1	1	NA	1	1	NA	1	1	NA	1	1	NA	1	1	Gm10142	0	0	0	0	0	0	0	0	0	0	0	0	0	0	0	0	0	0	0	0	0	0	0	0	0	0	0	0	0	0	0	0	0	0	0	0	0	0	0	0	0	0	0	0
Gm10147	Gm10147|ENSMUSG00000064334|-|X A3.1|X|protein-coding	NM_001099919	0	0	0	0	0	0	0	0	0	#DIV/0!	#DIV/0!	#DIV/0!	#DIV/0!	#DIV/0!	#DIV/0!	#DIV/0!	#DIV/0!	#DIV/0!	Gm10147	NA	1	1	NA	1	1	NA	1	1	NA	1	1	NA	1	1	NA	1	1	NA	1	1	NA	1	1	NA	1	1	NA	1	1	NA	1	1	NA	1	1	Gm10147	0	0	0	0	0	0	0	0	0	0	0	0	0	0	0	0	0	0	0	0	0	0	0	0	0	0	0	0	0	0	0	0	0	0	0	0	0	0	0	0	0	0	0	0
Gm10190	Gm10190|ENSMUSG00000066938|-|17 E3|17|ncRNA	NR_028385	0.3	0.2	0.2	0.1	0.2	0.1	0.1	0.1	0.2	0.9	0.72	0.76	2.3	2.17	0.99	0.31	0.41	0.59	Gm10190	-0.01	0.987	0.994	0.42	0.454	0.586	-1.21	0.0304	0.0708	-0.28	0.408	0.747	-1.23	0.0167	0.0614	0.72	0.229	0.468	-0.73	0.223	0.981	0.15	0.599	1	0.02	0.475	1	0.25	0.396	1	-0.04	0.959	1	0.18	0.583	1	Gm10190	0.4	0.2	0.2	0.3	0.1	0.2	0.3	0.2	0.3	0.1	0.2	0	0.1	0.2	0.1	0.1	0.1	0.1	0.1	0.2	0.2	0.1	0.1	0.1	0.2	0.1	0.1	0.1	0	0	0.2	0.2	0.1	0.2	0.3	0.3	0.2	0	0.1	0.1	0.1	0.3	0.2	0.3
Gm10220	Gm10220|ENSMUSG00000067698|-|5|5 B1|protein-coding	NM_001134299	0	0	0	0	0	0	0	0	0	#DIV/0!	#DIV/0!	#DIV/0!	#DIV/0!	#DIV/0!	#DIV/0!	#DIV/0!	0	#DIV/0!	Gm10220	NA	1	1	NA	1	1	NA	1	1	NA	1	1	NA	1	1	NA	1	1	-3	0.358	1	NA	1	1	NA	1	1	NA	1	1	NA	1	1	NA	1	1	Gm10220	0	0	0	0	0	0	0	0	0	0	0	0	0	0	0	0	0	0	0	0	0	0	0	0	0	0	0	0	0	0	0	0	0	0	0	0	0	0	0	0	0	0	0	0
Gm10228	Gm10228|ENSMUSG00000068074|-|16|16 C3.3|protein-coding	NM_001270487	0	0	0	0	0	0	0	0	0	#DIV/0!	#DIV/0!	#DIV/0!	#DIV/0!	#DIV/0!	#DIV/0!	#DIV/0!	#DIV/0!	#DIV/0!	Gm10228	NA	1	1	NA	1	1	NA	1	1	NA	1	1	NA	1	1	NA	1	1	NA	1	1	NA	1	1	NA	1	1	NA	1	1	NA	1	1	NA	1	1	Gm10228	0	0	0	0	0	0	0	0	0	0	0	0	0	0	0	0	0	0	0	0	0	0	0	0	0	0	0	0	0	0	0	0	0	0	0	0	0	0	0	0	0	0	0	0
Gm10229	Gm10229|ENSMUSG00000068075|-|16|16 C3.3|protein-coding	NM_001199334	0	0	0	0	0	0	0	0	0	#DIV/0!	#DIV/0!	#DIV/0!	#DIV/0!	#DIV/0!	#DIV/0!	#DIV/0!	#DIV/0!	#DIV/0!	Gm10229	NA	1	1	NA	1	1	NA	1	1	NA	1	1	NA	1	1	NA	1	1	NA	1	1	NA	1	1	NA	1	1	NA	1	1	NA	1	1	NA	1	1	Gm10229	0	0	0	0	0	0	0	0	0	0	0	0	0	0	0	0	0	0	0	0	0	0	0	0	0	0	0	0	0	0	0	0	0	0	0	0	0	0	0	0	0	0	0	0
Gm10230	Gm10230|ENSMUSG00000068103|-|X A2|X|protein-coding	NM_001099347	0	0	0	0	0	0	0	0	0	#DIV/0!	#DIV/0!	#DIV/0!	#DIV/0!	#DIV/0!	#DIV/0!	#DIV/0!	#DIV/0!	#DIV/0!	Gm10230	NA	1	1	NA	1	1	NA	1	1	NA	1	1	NA	1	1	NA	1	1	NA	1	1	NA	1	1	NA	1	1	NA	1	1	NA	1	1	NA	1	1	Gm10230	0	0	0	0	0	0	0	0	0	0	0	0	0	0	0	0	0	0	0	0	0	0	0	0	0	0	0	0	0	0	0	0	0	0	0	0	0	0	0	0	0	0	0	0
Gm10248	Gm10248|ENSMUSG00000068680|-|14 A3|14|ncRNA	NR_033550	0	0	0	0	0	0	0	0	0	0	#DIV/0!	#DIV/0!	#DIV/0!	#DIV/0!	0	#DIV/0!	#DIV/0!	#DIV/0!	Gm10248	-0.14	0.61	1	NA	1	1	NA	1	1	-0.01	0.925	1	-1.12	0.727	1	NA	1	1	NA	1	1	NA	1	1	0.01	0.616	1	NA	1	1	-1.74	0.625	1	-0.01	0.925	1	Gm10248	0	0	0	0	0	0	0	0	0	0	0	0	0	0	0	0	0	0	0	0	0	0	0	0	0	0	0	0	0	0	0	0	0	0	0	0	0	0	0	0	0	0	0	0
Gm10256	Gm10256|ENSMUSG00000069031|-|Y A1|Y|protein-coding	NM_001270510	0	0	0	0	0	0	0	0	0	#DIV/0!	#DIV/0!	#DIV/0!	#DIV/0!	#DIV/0!	#DIV/0!	#DIV/0!	#DIV/0!	#DIV/0!	Gm10256	NA	1	1	NA	1	1	NA	1	1	NA	1	1	NA	1	1	NA	1	1	NA	1	1	NA	1	1	NA	1	1	NA	1	1	NA	1	1	NA	1	1	Gm10256	0	0	0	0	0	0	0	0	0	0	0	0	0	0	0	0	0	0	0	0	0	0	0	0	0	0	0	0	0	0	0	0	0	0	0	0	0	0	0	0	0	0	0	0
Gm10267	Gm10267|ENSMUSG00000069385|Vtlgl1|-|18|18 B3|protein-coding	NM_001281470	0	0	0	0	0	0	0	0	0	#DIV/0!	#DIV/0!	#DIV/0!	#DIV/0!	#DIV/0!	#DIV/0!	#DIV/0!	#DIV/0!	#DIV/0!	Gm10267	NA	1	1	NA	1	1	NA	1	1	NA	1	1	NA	1	1	NA	1	1	NA	1	1	NA	1	1	NA	1	1	NA	1	1	NA	1	1	NA	1	1	Gm10267	0	0	0	0	0	0	0	0	0	0	0	0	0	0	0	0	0	0	0	0	0	0	0	0	0	0	0	0	0	0	0	0	0	0	0	0	0	0	0	0	0	0	0	0
Gm10272	Gm10272|ENSMUSG00000069584|Krtap12-4|-|10 C1|10 39.72 cM|pseudo	NR_026831	0	0	0	0	0	0	0	0	0	#DIV/0!	#DIV/0!	#DIV/0!	#DIV/0!	#DIV/0!	#DIV/0!	#DIV/0!	#DIV/0!	#DIV/0!	Gm10272	NA	1	1	NA	1	1	NA	1	1	NA	1	1	NA	1	1	NA	1	1	NA	1	1	NA	1	1	NA	1	1	NA	1	1	NA	1	1	NA	1	1	Gm10272	0	0	0	0	0	0	0	0	0	0	0	0	0	0	0	0	0	0	0	0	0	0	0	0	0	0	0	0	0	0	0	0	0	0	0	0	0	0	0	0	0	0	0	0
Gm10280	Gm10280|ENSMUSG00000069883|-|8 E1|8|ncRNA	NR_033584	0	0	0	0	0	0	0	0	0	#DIV/0!	0	#DIV/0!	#DIV/0!	#DIV/0!	#DIV/0!	#DIV/0!	#DIV/0!	#DIV/0!	Gm10280	NA	1	1	NA	1	1	NA	1	1	NA	1	1	NA	1	1	NA	1	1	NA	1	1	NA	1	1	0	0.837	1	-0.01	0.944	1	NA	1	1	0.01	0.964	1	Gm10280	0	0	0	0	0	0	0	0	0	0	0	0	0	0	0	0	0	0	0	0	0	0	0	0	0	0	0	0	0	0	0	0	0	0	0	0	0	0	0	0	0	0	0	0
Gm10318	Gm10318|EG622629|ENSMUSG00000071195|-|10 C1|10|protein-coding	NM_001162944	0	0	0	0	0	0	0	0	0	#DIV/0!	#DIV/0!	#DIV/0!	#DIV/0!	#DIV/0!	#DIV/0!	#DIV/0!	#DIV/0!	#DIV/0!	Gm10318	NA	1	1	NA	1	1	NA	1	1	NA	1	1	NA	1	1	NA	1	1	NA	1	1	NA	1	1	NA	1	1	NA	1	1	NA	1	1	NA	1	1	Gm10318	0	0	0	0	0	0	0	0	0	0	0	0	0	0	0	0	0	0	0	0	0	0	0	0	0	0	0	0	0	0	0	0	0	0	0	0	0	0	0	0	0	0	0	0
Gm10319	Gm10319|EG381806|ENSMUSG00000071204|-|6 F1|6|pseudo	NR_003624	0	0	0	0	0	0	0	0	0	#DIV/0!	#DIV/0!	#DIV/0!	#DIV/0!	#DIV/0!	#DIV/0!	#DIV/0!	#DIV/0!	#DIV/0!	Gm10319	NA	1	1	NA	1	1	NA	1	1	NA	1	1	NA	1	1	NA	1	1	NA	1	1	NA	1	1	NA	1	1	NA	1	1	NA	1	1	NA	1	1	Gm10319	0	0	0	0	0	0	0	0	0	0	0	0	0	0	0	0	0	0	0	0	0	0	0	0	0	0	0	0	0	0	0	0	0	0	0	0	0	0	0	0	0	0	0	0
Gm10324	Gm10324|ENSMUSG00000071302|-|13 B3|13|protein-coding	NM_001177832	0	0	0	0	0	0	0	0	0	#DIV/0!	#DIV/0!	#DIV/0!	#DIV/0!	#DIV/0!	#DIV/0!	#DIV/0!	#DIV/0!	#DIV/0!	Gm10324	NA	1	1	NA	1	1	NA	1	1	NA	1	1	NA	1	1	NA	1	1	NA	1	1	NA	1	1	NA	1	1	NA	1	1	NA	1	1	NA	1	1	Gm10324	0	0	0	0	0	0	0	0	0	0	0	0	0	0	0	0	0	0	0	0	0	0	0	0	0	0	0	0	0	0	0	0	0	0	0	0	0	0	0	0	0	0	0	0
Gm10334	Gm10334|ENSMUSG00000071517|-|6|6 B1|protein-coding	NM_001103153	0	0	0	0	0	0	0	0	0	0	0	0.12	0.02	0.03	0.06	0.01	0	0	Gm10334	NA	1	1	-0.6	0.325	0.461	1.66	0.638	1	0.14	0.359	1	1.15	0.72	1	1.81	0.454	1	-0.3	0.933	1	-0.03	0.756	1	NA	1	1	0.09	0.501	1	2.55	0.424	1	0.13	0.346	1	Gm10334	0	0	0	0	0	0	0	0	0.1	0	0.1	0	0	0	0	0	0.1	0	0	0	0	0	0	0	0	0	0	0	0	0	0	0	0	0	0.1	0.1	0.3	0.7	0.3	0.4	0.3	0.8	0.1	0.6
Gm10336	Gm10336|B330003H21|ENSMUSG00000071543|-|13 A1|13|ncRNA	NR_045170	1.7	1.6	1.1	1.4	1.5	1.6	1	0.5	0.7	0.43	0.43	0.45	0.76	0.59	0.55	0.51	0.19	0.29	Gm10336	-0.18	0.467	0.651	0.2	0.462	0.593	-0.05	0.908	0.941	-0.33	0.175	0.513	-0.24	0.534	0.695	-0.15	0.678	0.834	-0.07	0.872	1	-0.46	0.0239	0.2	0.01	0.732	1	0.26	0.37	0.621	0.63	0.098	0.321	0.35	0.278	0.479	Gm10336	2	1.7	1.4	1.6	2.3	1.6	1.2	1.1	1.4	1.5	0.6	1.1	1.6	0.3	1.7	1.6	1.6	1.9	1	1.8	1.8	1	1.6	2.2	0.8	1	1.1	1.1	0.3	0	1.3	0.4	0.6	1.2	3.8	3.8	2.6	1.9	2.5	2.6	2.9	2	2.7	2.5
Gm10352	Gm10352|ENSMUSG00000071960|-|Y A1|Y|protein-coding	NM_001270511	0	0	0	0	0	0	0	0	0	#DIV/0!	#DIV/0!	#DIV/0!	#DIV/0!	#DIV/0!	#DIV/0!	#DIV/0!	#DIV/0!	#DIV/0!	Gm10352	NA	1	1	NA	1	1	NA	1	1	NA	1	1	NA	1	1	NA	1	1	NA	1	1	NA	1	1	NA	1	1	NA	1	1	NA	1	1	NA	1	1	Gm10352	0	0	0	0	0	0	0	0	0	0	0	0	0	0	0	0	0	0	0	0	0	0	0	0	0	0	0	0	0	0	0	0	0	0	0	0	0	0	0	0	0	0	0	0
Gm10354	Gm10354|ENSMUSG00000072188|-|5 A2|5 6.48 cM|protein-coding	NM_001281514	0	0	0	0	0	0	0	0	0	#DIV/0!	#DIV/0!	#DIV/0!	#DIV/0!	#DIV/0!	#DIV/0!	#DIV/0!	#DIV/0!	#DIV/0!	Gm10354	NA	1	1	NA	1	1	NA	1	1	NA	1	1	NA	1	1	NA	1	1	NA	1	1	NA	1	1	NA	1	1	NA	1	1	NA	1	1	NA	1	1	Gm10354	0	0	0	0	0	0	0	0	0	0	0	0	0	0	0	0	0	0	0	0	0	0	0	0	0	0	0	0	0	0	0	0	0	0	0	0	0	0	0	0	0	0	0	0
Gm10364	Gm10364|EG545052|ENSMUSG00000072492|-|14|14 C3|pseudo	NR_073535	0.2	0.2	0.4	0.4	0.5	0.4	0.5	0.3	0.3	1.91	1.22	1.08	0.82	1.43	1.76	1.17	4.22	1.36	Gm10364	-0.05	0.916	0.957	-1.1	0.0271	0.06	1.19	0.0847	0.163	0.64	0.0605	0.285	1.1	0.115	0.251	0.09	0.869	0.94	-0.3	0.636	1	0.16	0.565	0.802	-0.01	0.88	1	0.05	0.886	1	0.26	0.639	1	0.12	0.695	1	Gm10364	0.1	0.2	0.3	0.1	0	0.4	0.2	0.3	0.6	0.2	0.4	0.3	0.3	0.9	0.4	0.2	0.3	0.1	0.6	0.4	0.4	0.3	0.6	0.3	0.7	0.3	0.4	0.4	0.4	0.4	0.2	0.2	0.3	0.3	0.1	0.2	0.3	0.4	0	0.3	0.2	0.4	0.1	0.2
Gm10371	Gm10371|ENSMUSG00000072589|-|14 C1|14|ncRNA	NR_126579	0	0	0	0	0	0	0	0	0	#DIV/0!	#DIV/0!	#DIV/0!	#DIV/0!	#DIV/0!	0.26	#DIV/0!	#DIV/0!	#DIV/0!	Gm10371	-0.09	0.748	1	-0.3	0.579	1	1.13	0.75	1	0.03	0.813	1	-0.1	0.975	1	1.03	0.742	1	0.13	0.971	1	0.03	0.802	1	NA	1	1	0.04	0.725	1	1.26	0.73	1	0.05	0.703	1	Gm10371	0	0	0	0	0	0	0	0	0	0	0	0	0	0	0	0	0	0	0	0	0	0	0	0	0	0	0	0	0	0	0	0	0	0	0	0	0	0	0	0	0	0	0	0
Gm10373	Gm10373|ENSMUSG00000072592|-|15 B3.2|15|ncRNA	NR_046064	0	0	0	0	0	0	0	0	0	#DIV/0!	#DIV/0!	#DIV/0!	0.07	#DIV/0!	#DIV/0!	#DIV/0!	#DIV/0!	#DIV/0!	Gm10373	NA	1	1	NA	1	1	1.13	0.75	1	NA	1	1	0.62	0.848	1	0.34	0.915	1	0.13	0.971	1	0.03	0.802	1	NA	1	1	NA	1	1	NA	1	1	NA	1	1	Gm10373	0	0	0	0	0	0	0	0	0	0	0	0	0	0	0	0	0	0	0	0	0	0	0	0	0	0	0	0	0	0	0	0	0	0	0	0	0	0.1	0	0	0	0	0	0
Gm10375	Gm10375|ENSMUSG00000072602|-|14|14 C1|protein-coding	NM_001098269	0	0	0	0	0	0	0	0	0	#DIV/0!	#DIV/0!	#DIV/0!	#DIV/0!	#DIV/0!	#DIV/0!	#DIV/0!	#DIV/0!	#DIV/0!	Gm10375	NA	1	1	NA	1	1	NA	1	1	NA	1	1	NA	1	1	NA	1	1	NA	1	1	NA	1	1	NA	1	1	NA	1	1	NA	1	1	NA	1	1	Gm10375	0	0	0	0	0	0	0	0	0	0	0	0	0	0	0	0	0	0	0	0	0	0	0	0	0	0	0	0	0	0	0	0	0	0	0	0	0	0	0	0	0	0	0	0
Gm10377	Gm10377|ENSMUSG00000072606|-|14|14 B|protein-coding	NM_001244671	0	0	0	0	0	0	0	0	0	#DIV/0!	#DIV/0!	#DIV/0!	#DIV/0!	#DIV/0!	#DIV/0!	#DIV/0!	#DIV/0!	#DIV/0!	Gm10377	NA	1	1	NA	1	1	NA	1	1	NA	1	1	NA	1	1	NA	1	1	NA	1	1	NA	1	1	NA	1	1	NA	1	1	NA	1	1	NA	1	1	Gm10377	0	0	0	0	0	0	0	0	0	0	0	0	0	0	0	0	0	0	0	0	0	0	0	0	0	0	0	0	0	0	0	0	0	0	0	0	0	0	0	0	0	0	0	0
Gm10389	Gm10389|ENSMUSG00000072658|-|15 A1|15|ncRNA	NR_033541	0	0	0	0	0	0	0	0	0	0.1	0.15	0.1	#DIV/0!	0.23	0.08	#DIV/0!	0.1	0.53	Gm10389	-0.11	0.802	1	0.07	0.919	0.95	-0.52	0.871	0.917	-0.1	0.657	1	-1	0.618	0.76	0.26	0.918	1	-0.68	0.828	1	0.04	0.705	1	0	0.891	1	0.01	0.972	1	-0.51	0.846	1	-0.02	0.917	1	Gm10389	0	0	0	0	0	0	0	0	0	0	0	0	0	0	0	0	0	0	0	0	0	0	0	0	0	0	0	0	0	0	0	0	0	0	0.1	0.1	0.1	0	0	0	0	0	0.1	0
Gm10390	Gm10390|ENSMUSG00000072671|-|5 F|5 60.58 cM|ncRNA	NR_045793	0.6	0.3	0.2	0.3	0.3	0.3	0.3	0.3	0.3	1.15	0.71	1.05	1.79	0.98	0.98	0.94	0.99	0.83	Gm10390	1.02	0.000502	0.00384	1.1	0.00207	0.00631	-1.15	0.00725	0.0212	-0.04	0.877	0.963	-0.03	0.94	0.967	-0.05	0.907	0.96	-0.08	0.854	1	0.03	0.921	0.972	-0.03	0.592	1	-0.48	0.155	0.409	-0.27	0.548	0.76	-0.4	0.197	0.39	Gm10390	0.6	0.8	0.4	0.2	0.3	0.2	0.3	0.1	0.1	0.3	0.2	0.3	0.3	0	0.3	0.4	0.3	0.2	0.3	0.3	0.2	0.4	0.2	0.2	0.2	0.2	0.3	0.3	0.1	0.6	0.3	0.3	0.2	0.3	0.5	0.4	0.2	0.1	0.3	0.3	0.3	0.3	0.3	0.3
Gm10400	Gm10400|ENSMUSG00000072690|-|6 G2|6|ncRNA	NR_033555	0	0	0	0	0	0	0	0	0	#DIV/0!	#DIV/0!	#DIV/0!	#DIV/0!	#DIV/0!	#DIV/0!	#DIV/0!	#DIV/0!	#DIV/0!	Gm10400	NA	1	1	NA	1	1	NA	1	1	NA	1	1	NA	1	1	NA	1	1	NA	1	1	NA	1	1	NA	1	1	NA	1	1	NA	1	1	NA	1	1	Gm10400	0	0	0	0	0	0	0	0	0	0	0	0	0	0	0	0	0	0	0	0	0	0	0	0	0	0	0	0	0	0	0	0	0	0	0	0	0	0	0	0	0	0	0	0
Gm10406	Gm10406|ENSMUSG00000072735|-|14|14 A1|protein-coding	NM_001164727	0	0	0	0	0	0	0	0	0	0.09	0.09	0	0.04	0.11	0	0.11	0.06	0.06	Gm10406	0.46	0.329	0.521	0.81	0.221	0.345	-2.95	0.133	0.234	-0.05	0.708	1	-1.21	0.595	1	-0.11	0.972	1	-0.39	0.906	1	0.04	0.643	1	0	0.976	1	-0.01	0.944	1	-0.4	0.913	1	-0.01	0.925	1	Gm10406	0	0.1	0	0	0	0	0	0	0	0	0	0	0	0	0	0	0	0	0	0	0	0	0	0	0	0	0	0	0	0	0	0	0	0	0.5	0.1	0	0.1	0.1	0.1	0	0.1	0.1	0.1
Gm10408	Gm10408|100040797|ENSMUSG00000072739|Gm2971|-|14|14 A1|protein-coding	NM_001256501	0	0	0	0	0	0	0	0	0	#DIV/0!	#DIV/0!	#DIV/0!	#DIV/0!	#DIV/0!	#DIV/0!	#DIV/0!	#DIV/0!	#DIV/0!	Gm10408	NA	1	1	NA	1	1	NA	1	1	NA	1	1	NA	1	1	NA	1	1	NA	1	1	NA	1	1	NA	1	1	NA	1	1	NA	1	1	NA	1	1	Gm10408	0	0	0	0	0	0	0	0	0	0	0	0	0	0	0	0	0	0	0	0	0	0	0	0	0	0	0	0	0	0	0	0	0	0	0	0	0	0	0	0	0	0	0	0
Gm10409	Gm10409|EG666890|ENSMUSG00000072740|Gm8348|-|14|14 A1|pseudo	NR_033121	0	0	0	0	0	0	0	0	0	#DIV/0!	#DIV/0!	#DIV/0!	#DIV/0!	#DIV/0!	#DIV/0!	#DIV/0!	#DIV/0!	#DIV/0!	Gm10409	NA	1	1	NA	1	1	NA	1	1	NA	1	1	NA	1	1	NA	1	1	NA	1	1	NA	1	1	NA	1	1	NA	1	1	NA	1	1	NA	1	1	Gm10409	0	0	0	0	0	0	0	0	0	0	0	0	0	0	0	0	0	0	0	0	0	0	0	0	0	0	0	0	0	0	0	0	0	0	0	0	0	0	0	0	0	0	0	0
Gm10413	Gm10413|100038846|1700001E04Rik|ENSMUSG00000072749|Gm1973|-|14|14 A1|protein-coding	NM_029288	0	0	0	0	0	0	0	0	0	#DIV/0!	#DIV/0!	#DIV/0!	#DIV/0!	#DIV/0!	#DIV/0!	#DIV/0!	#DIV/0!	#DIV/0!	Gm10413	NA	1	1	NA	1	1	NA	1	1	NA	1	1	NA	1	1	NA	1	1	NA	1	1	NA	1	1	NA	1	1	NA	1	1	NA	1	1	NA	1	1	Gm10413	0	0	0	0	0	0	0	0	0	0	0	0	0	0	0	0	0	0	0	0	0	0	0	0	0	0	0	0	0	0	0	0	0	0	0	0	0	0	0	0	0	0	0	0
Gm10415	Gm10415|ENSMUSG00000072759|-|6 F3|6|ncRNA	NR_045480	0	0	0	0	0	0	0	0	0	#DIV/0!	#DIV/0!	#DIV/0!	#DIV/0!	#DIV/0!	#DIV/0!	#DIV/0!	#DIV/0!	#DIV/0!	Gm10415	NA	1	1	NA	1	1	NA	1	1	NA	1	1	NA	1	1	NA	1	1	NA	1	1	NA	1	1	NA	1	1	NA	1	1	NA	1	1	NA	1	1	Gm10415	0	0	0	0	0	0	0	0	0	0	0	0	0	0	0	0	0	0	0	0	0	0	0	0	0	0	0	0	0	0	0	0	0	0	0	0	0	0	0	0	0	0	0	0
Gm10416	Gm10416|EG667213|ENSMUSG00000072761|-|5|5 F|pseudo	NR_027964	0.1	0.1	0.3	0.1	0.2	0.2	0	0	0	0.86	0.71	1.4	5.61	0.6	2.4	0.02	0.26	0.11	Gm10416	-0.22	0.681	0.815	-1	0.15	0.252	0.37	0.719	0.811	0.4	0.241	0.594	-0.16	0.843	0.913	1.11	0.111	0.312	-0.26	0.787	1	-0.42	0.0324	1	0	0.941	1	0.48	0.0953	1	3.09	0.0224	1	0.83	0.00728	1	Gm10416	0.1	0	0.2	0.1	0.3	0.2	0	0.3	0.2	0.4	0.1	0.3	0.1	0.2	0.1	0.1	0.2	0.1	0.1	0.4	0.1	0.2	0	0.5	0	0	0	0	0	0	0.1	0	0	0	0.1	0.2	0.2	0	0	0.3	0.1	0.6	0.1	0.2
Gm10421	Gm10421|ENSMUSG00000072792|-|12 F2|12|ncRNA	NR_033538	0	0.1	0.2	0.3	0.2	0.3	0.1	0.2	0.3	#DIV/0!	0.67	0.25	0.51	0.71	0.99	0.1	0.27	0.3	Gm10421	-0.52	0.274	0.464	-1.88	0.0107	0.027	3.92	0.00167	0.0059	0.41	0.207	0.558	1.84	0.0438	0.126	-0.55	0.481	0.7	0.48	0.565	1	-0.46	0.0843	1	0	0.978	1	-0.12	0.68	1	-0.57	0.669	1	-0.12	0.662	1	Gm10421	0.1	0	0	0	0.1	0.1	0.2	0.1	0.3	0.4	0.1	0.1	0.1	0.2	0.8	0.1	0.6	0.1	0.2	0.2	0.2	0.3	0.4	0.3	0	0.1	0.2	0.2	0	0.6	0.1	0	0.8	0	0	0.1	0.7	0.6	0.3	0.3	0.3	1.1	0.9	0.9
Gm10432	Gm10432|ENSMUSG00000072882|-|12 E|12|ncRNA	NR_045741	0.5	0.8	1	0.8	1	1	0.4	0.4	0.5	0.55	0.32	0.26	0.39	0.33	0.32	0.08	0.16	0.21	Gm10432	-0.98	0.000504	0.00386	-1.33	2.09e-07	1.36e-06	1	0.000164	0.00075	0.27	0.271	0.628	-0.06	0.833	0.907	0.37	0.124	0.332	-0.31	0.237	0.989	-0.85	0.000187	0.0144	0.07	0.45	1	0.92	0.000616	0.0222	0.77	0.0201	0.143	0.82	0.000506	0.00849	Gm10432	0.5	0.5	0.4	0.7	1	0.5	1.2	0.7	0.6	1.1	0.9	1.4	1	0.8	0.8	0.7	0.7	0.8	1.1	0.9	1	0.6	1	1.3	0.4	0.5	0.3	0.4	0.3	0.5	0.4	0.4	0.8	0.5	0.8	2.6	3.7	2	1.7	3.1	3	5.3	2.5	2.6
Gm10433	Gm10433|ENSMUSG00000072884|-|12 E|12|ncRNA	NR_045282	0.1	0.1	0.2	0.1	0.1	0.1	0.1	0.1	0.1	0.29	0.31	0.52	0.58	0.45	0.34	0.53	0.77	0.2	Gm10433	0.27	0.602	0.758	-0.37	0.533	0.657	0.25	0.759	0.841	0.43	0.213	0.565	0.7	0.365	0.543	0.24	0.716	0.856	1.05	0.213	0.98	0.35	0.22	1	0	0.999	1	0.35	0.278	1	1.23	0.142	1	0.52	0.117	1	Gm10433	0.1	0	0.2	0	0.1	0.1	0.1	0.2	0.2	0.1	0.1	0.3	0.2	0.2	0.1	0.2	0.1	0	0	0.1	0.1	0	0.1	0.1	0.1	0.1	0.1	0.1	0.1	0	0.1	0.1	0	0	0.5	0.3	0.3	0.2	0.2	0.2	0.2	0.2	0.1	0.3
Gm10436	Gm10436|ENSMUSG00000072907|-|12|12 D2|protein-coding	NR_136900	0	0	0	0	0	0	0	0	0	#DIV/0!	#DIV/0!	#DIV/0!	#DIV/0!	#DIV/0!	#DIV/0!	#DIV/0!	#DIV/0!	#DIV/0!	Gm10436	NA	1	1	NA	1	1	NA	1	1	NA	1	1	NA	1	1	NA	1	1	NA	1	1	NA	1	1	NA	1	1	NA	1	1	NA	1	1	NA	1	1	Gm10436	0	0	0	0	0	0	0	0	0	0	0	0	0	0	0	0	0	0	0	0	0	0	0	0	0	0	0	0	0	0	0	0	0	0	0	0	0	0	0	0	0	0	0	0
Gm10439	Gm10439|ENSMUSG00000072923|-|X F3|X|protein-coding	NM_001037716	0	0	0	0	0	0	0	0	0	#DIV/0!	#DIV/0!	#DIV/0!	#DIV/0!	#DIV/0!	#DIV/0!	#DIV/0!	#DIV/0!	#DIV/0!	Gm10439	NA	1	1	NA	1	1	NA	1	1	NA	1	1	NA	1	1	NA	1	1	NA	1	1	NA	1	1	NA	1	1	NA	1	1	NA	1	1	NA	1	1	Gm10439	0	0	0	0	0	0	0	0	0	0	0	0	0	0	0	0	0	0	0	0	0	0	0	0	0	0	0	0	0	0	0	0	0	0	0	0	0	0	0	0	0	0	0	0
Gm10440	Gm10440|D130065D13|ENSMUSG00000072936|-|5 C1|5|ncRNA	NR_038045	0	0	0	0	0	0	0	0	0	0.25	0	#DIV/0!	#DIV/0!	#DIV/0!	0.27	#DIV/0!	0	0	Gm10440	0.22	0.443	1	0.25	0.645	1	-1.9	0.575	1	NA	1	1	0.62	0.848	1	0.34	0.915	1	-0.83	0.814	1	-0.02	0.851	1	NA	1	1	NA	1	1	NA	1	1	NA	1	1	Gm10440	0	0	0	0	0	0	0	0	0	0	0	0	0	0	0	0	0	0	0	0	0	0	0	0	0	0	0	0	0	0	0	0	0	0	0	0	0	0	0	0	0	0	0	0
Gm10445	Gm10445|ENSMUSG00000072956|-|6 C3|6|ncRNA	NR_046063	0	0	0	0	0	0	0	0	0	#DIV/0!	#DIV/0!	#DIV/0!	#DIV/0!	#DIV/0!	#DIV/0!	#DIV/0!	#DIV/0!	#DIV/0!	Gm10445	NA	1	1	NA	1	1	NA	1	1	NA	1	1	NA	1	1	NA	1	1	NA	1	1	NA	1	1	NA	1	1	NA	1	1	NA	1	1	NA	1	1	Gm10445	0	0	0	0	0	0	0	0	0	0	0	0	0	0	0	0	0	0	0	0	0	0	0	0	0	0	0	0	0	0	0	0	0	0	0	0	0	0	0	0	0	0	0	0
Gm1045	Gm1045|Gm1045-a|Gm1045-b|-|5|5 E2|protein-coding	NM_001177577	0.1	0.1	0.1	0	0.1	0	0.1	0.1	0.1	#DIV/0!	0.49	1.53	0.37	0.7	0	#DIV/0!	2.41	1.39	Gm1045	-0.2	0.681	0.815	0.21	0.782	0.858	-2.52	0.214	0.34	-0.16	0.509	0.811	-3.19	0.0802	0.195	2.08	0.249	1	-2.18	0.305	1	0.3	0.0882	1	0	0.799	1	-0.03	0.89	1	-1.01	0.507	1	-0.13	0.627	1	Gm1045	0.1	0	0.1	0.4	0.1	0	0	0.1	0	0	0.1	0.1	0	0	0	0	0	0	0.1	0	0.1	0	0	0	0.3	0	0	0.1	0.1	0	0.1	0.1	0.1	0.1	0	0.2	0	0	0.2	0.1	0.1	0	0	0.1
Gm10451	Gm10451|ENSMUSG00000073000|-|12|12 C3|ncRNA	NR_028520	0.1	0	0.1	0.2	0.1	0.1	0.1	0.2	0.2	0.45	0.19	0.16	0.34	0.33	0.18	0.12	0.43	0.38	Gm10451	0.36	0.462	0.647	-0.26	0.726	0.817	1.11	0.309	0.444	0.36	0.222	0.573	2.28	0.053	0.145	-0.71	0.439	0.668	0.27	0.811	1	-0.06	0.797	1	0	0.897	1	-0.26	1	1	-0.96	0.355	1	-0.34	0.277	1	Gm10451	0	0.2	0	0	0	0	0.1	0.1	0.2	0.1	0	0.1	0	0	0.4	0.2	0.2	0.2	0.2	0	0.3	0.1	0.1	0.3	0.2	0.1	0.1	0.1	0	0.6	0.1	0.2	0.2	0.1	0.2	0.2	0.6	0.5	0.6	0.4	0.8	0.9	0.5	0.4
Gm10466	Gm10466|ENSMUSG00000073103|-|11 A3.2|11|ncRNA	NR_033491	0	0	0	0	0	0	0	0	0	0	0.2	#DIV/0!	#DIV/0!	0.1	0	#DIV/0!	0	#DIV/0!	Gm10466	-0.14	0.61	1	NA	1	1	1.8	0.611	1	-0.02	0.873	1	-0.32	0.919	1	-0.33	0.915	1	-0.16	0.963	1	NA	1	1	NA	1	1	NA	1	1	NA	1	1	NA	1	1	Gm10466	0	0	0	0	0	0	0	0	0	0	0	0	0	0	0	0	0	0	0	0	0	0	0	0	0	0	0	0	0	0	0	0	0	0	0.1	0	0	0	0	0	0	0	0	0
Gm10471	Gm10471|ENSMUSG00000073116|-|5|5 B1|protein-coding	NM_001177579	0	0	0	0	0	0	0	0	0	#DIV/0!	#DIV/0!	0	#DIV/0!	0	0.17	#DIV/0!	#DIV/0!	#DIV/0!	Gm10471	NA	1	1	NA	1	1	1.13	0.75	1	NA	1	1	0.62	0.848	1	0.34	0.915	1	0.13	0.971	1	-0.02	0.851	1	NA	1	1	NA	1	1	NA	1	1	NA	1	1	Gm10471	0	0	0	0	0	0	0	0	0	0	0	0	0	0	0	0	0	0	0	0	0	0	0	0	0	0	0	0	0	0	0	0	0	0	0	0	0	0	0	0	0	0	0	0
Gm10486	Gm10486|ENSMUSG00000073247|-|X|X A3.3|protein-coding	NM_001109970	0	0	0	0	0	0	0	0	0	#DIV/0!	#DIV/0!	#DIV/0!	#DIV/0!	#DIV/0!	#DIV/0!	#DIV/0!	#DIV/0!	#DIV/0!	Gm10486	NA	1	1	NA	1	1	NA	1	1	NA	1	1	NA	1	1	NA	1	1	NA	1	1	NA	1	1	NA	1	1	NA	1	1	NA	1	1	NA	1	1	Gm10486	0	0	0	0	0	0	0	0	0	0	0	0	0	0	0	0	0	0	0	0	0	0	0	0	0	0	0	0	0	0	0	0	0	0	0	0	0	0	0	0	0	0	0	0
Gm10487	Gm10487|ENSMUSG00000073253|-|X A3.1|X|protein-coding	NM_001100609	0	0	0	0	0	0	0	0	0	#DIV/0!	#DIV/0!	#DIV/0!	#DIV/0!	#DIV/0!	#DIV/0!	#DIV/0!	#DIV/0!	#DIV/0!	Gm10487	NA	1	1	NA	1	1	NA	1	1	NA	1	1	NA	1	1	NA	1	1	NA	1	1	NA	1	1	NA	1	1	NA	1	1	NA	1	1	NA	1	1	Gm10487	0	0	0	0	0	0	0	0	0	0	0	0	0	0	0	0	0	0	0	0	0	0	0	0	0	0	0	0	0	0	0	0	0	0	0	0	0	0	0	0	0	0	0	0
Gm10488	Gm10488|ENSMUSG00000073257|-|X|X A3.1|protein-coding	NM_001099325	0	0	0	0	0	0	0	0	0	#DIV/0!	#DIV/0!	#DIV/0!	#DIV/0!	#DIV/0!	#DIV/0!	#DIV/0!	#DIV/0!	#DIV/0!	Gm10488	NA	1	1	NA	1	1	NA	1	1	NA	1	1	NA	1	1	NA	1	1	NA	1	1	NA	1	1	NA	1	1	NA	1	1	NA	1	1	NA	1	1	Gm10488	0	0	0	0	0	0	0	0	0	0	0	0	0	0	0	0	0	0	0	0	0	0	0	0	0	0	0	0	0	0	0	0	0	0	0	0	0	0	0	0	0	0	0	0
Gm10494	Gm10494|ENSMUSG00000073373|-|17 E3|17|ncRNA	NR_033462	0	0	0	0	0	0	0	0	0	#DIV/0!	0	#DIV/0!	#DIV/0!	#DIV/0!	#DIV/0!	#DIV/0!	0	0	Gm10494	NA	1	1	NA	1	1	1.91	0.588	1	NA	1	1	1.4	0.663	1	-0.45	0.887	1	0.91	0.796	1	NA	1	1	NA	1	1	NA	1	1	NA	1	1	NA	1	1	Gm10494	0	0	0	0	0	0	0	0	0	0	0	0	0	0	0	0	0	0	0	0	0	0	0	0	0	0	0	0	0	0	0	0	0	0	0	0	0	0	0	0	0	0	0.1	0
Gm10509	Gm10509|ENSMUSG00000073448|-|17 A3.2|17 11.4 cM|pseudo	NR_045766	1.3	1.2	1.1	0.9	0.9	0.8	0.5	0.4	0.5	0.37	0.71	0.58	0.72	0.57	0.31	0.49	0.42	0.61	Gm10509	-0.08	0.805	0.89	-0.14	0.612	0.725	-0.39	0.703	0.798	0.05	0.849	0.955	-0.47	0.499	0.666	0.52	0.394	0.634	0.06	0.951	1	-0.34	0.226	0.538	0.02	0.788	1	0.96	0.0024	0.0528	1.21	0.00346	0.0507	1.01	0.000381	0.00695	Gm10509	1.4	1.5	1	1.3	1.7	1	0.7	0.9	1.3	1.6	0.8	1.1	1.9	0	0.5	0.9	0.7	1.1	0.5	1	1.1	0.3	0.7	1.3	0.5	0.6	0.4	0.4	0.2	0.3	0.7	0.3	0.3	0.8	3.5	1.7	2	1.2	2.2	1.5	2.5	1	1	0.8
Gm10510	Gm10510|ENSMUSG00000073453|-|17 A2|17|ncRNA	NR_033511	0	0	0	0	0	0	0	0	0	#DIV/0!	#DIV/0!	#DIV/0!	#DIV/0!	0	#DIV/0!	#DIV/0!	#DIV/0!	#DIV/0!	Gm10510	NA	1	1	NA	1	1	NA	1	1	NA	1	1	NA	1	1	NA	1	1	NA	1	1	NA	1	1	NA	1	1	NA	1	1	NA	1	1	NA	1	1	Gm10510	0	0	0	0	0	0	0	0	0	0	0	0	0	0	0	0	0	0	0	0	0	0	0	0	0	0	0	0	0	0	0	0	0	0	0	0	0	0	0	0	0	0	0	0
Gm10512	Gm10512|ENSMUSG00000073459|-|17 A1|17|ncRNA	NR_033458	0	0	0	0	0	0	0	0	0	#DIV/0!	#DIV/0!	#DIV/0!	#DIV/0!	#DIV/0!	#DIV/0!	#DIV/0!	#DIV/0!	#DIV/0!	Gm10512	NA	1	1	NA	1	1	NA	1	1	NA	1	1	NA	1	1	NA	1	1	NA	1	1	NA	1	1	NA	1	1	NA	1	1	NA	1	1	NA	1	1	Gm10512	0	0	0	0	0	0	0	0	0	0	0	0	0	0	0	0	0	0	0	0	0	0	0	0	0	0	0	0	0	0	0	0	0	0	0	0	0	0	0	0	0	0	0	0
Gm10516	Gm10516|ENSMUSG00000073476|-|1 H6|1|ncRNA	NR_033536	0.7	0.7	0.6	0.5	0.9	0.6	0.6	0.5	0.6	0.33	0.43	0.44	0.36	0.61	0.36	0.29	0.3	0.3	Gm10516	-0.17	0.53	0.702	-0.02	0.947	0.968	-0.32	0.298	0.434	-0.14	0.559	0.837	-0.51	0.0851	0.202	0.35	0.223	0.462	-0.69	0.0333	0.685	0.08	0.726	0.89	0.04	0.632	1	0.15	0.601	0.79	-0.07	0.833	0.925	0.06	0.786	0.88	Gm10516	0.7	0.7	0.8	0.7	0.7	0.5	1	0.4	0.6	0.5	0.7	0.6	0.7	0.4	0.5	0.5	0.5	0.4	1	0.8	0.8	0.4	0.8	0.5	0.6	0.5	0.5	0.6	0.4	0.5	0.6	0.6	0.5	0.7	2.2	1.7	1.3	1.4	1.4	1.4	1.6	1.9	1.6	2
Gm10532	Gm10532|ENSMUSG00000073534|-|18 E3|18|ncRNA	NR_045879	5.1	2.4	1.8	2.3	2.5	1.7	1.6	1.5	1.6	0.63	0.62	0.59	0.97	0.52	0.38	0.91	0.33	0.37	Gm10532	0.84	0.00182	0.0109	1.07	0.00151	0.00473	-1	0.012	0.0325	-0.18	0.534	0.825	-0.1	0.789	0.881	-0.14	0.734	0.866	-0.14	0.731	1	0.04	0.84	0.94	0.01	0.942	1	0.12	0.705	0.851	0.15	0.708	0.858	0.14	0.597	0.751	Gm10532	6.5	4.4	4.2	1.6	3.2	1.7	3.1	0.6	1.2	2.2	2.7	2.4	2.8	0.7	4.4	1.8	2.3	1.5	3.1	2	2.3	2.1	1.1	1.8	1.4	1.9	1.6	1.6	1.3	1	2.3	1.6	1.2	2	8.1	3.9	3.1	2.3	5.3	4.8	4.4	1.8	4.7	4.3
Gm10536	Gm10536|ENSMUSG00000073558|-|18 D3|18|ncRNA	NR_033455	0	0	0	0	0	0	0	0	0	0.3	0.13	0.1	#DIV/0!	#DIV/0!	0.14	#DIV/0!	0	0	Gm10536	0	0.988	1	-0.06	0.913	1	-0.6	0.865	1	0.02	0.905	1	-0.64	0.842	1	1.03	0.742	1	0.13	0.971	1	0	0.999	1	NA	1	1	0.04	0.725	1	1.26	0.73	1	0.05	0.703	1	Gm10536	0	0	0	0	0	0	0	0	0	0	0	0	0	0	0	0	0	0	0	0	0	0	0	0	0	0	0	0	0	0	0	0	0	0	0	0	0	0	0	0	0	0	0	0
Gm10538	Gm10538|ENSMUSG00000073566|-|1 E4|1|ncRNA	NR_045892	0	0	0	0	0	0	0	0	0	#DIV/0!	#DIV/0!	#DIV/0!	#DIV/0!	#DIV/0!	0.65	#DIV/0!	0	#DIV/0!	Gm10538	-0.47	0.228	1	-0.91	0.18	0.292	NA	1	1	0.11	0.654	1	-2.81	0.259	1	3.59	0.154	1	-1.31	0.71	1	-0.04	0.66	1	NA	1	1	0.11	0.436	1	3.33	0.211	1	0.17	0.241	1	Gm10538	0	0	0	0	0	0	0.1	0	0	0	0	0.1	0	0	0	0	0	0	0	0	0	0	0	0	0	0	0	0	0	0	0	0	0	0	0	0	0	0	0	0	0	0	0	0
Gm10548	Gm10548|ENSMUSG00000073607|-|18 B1|18|pseudo	NR_040534	0.5	0.4	0.3	0.4	0.5	0.3	0.3	0.4	0.3	0.61	0.69	0.8	1.33	0.91	0.52	1.16	0.97	0.42	Gm10548	0.08	0.797	0.886	0.58	0.0728	0.139	-0.43	0.188	0.308	-0.43	0.11	0.406	-0.35	0.256	0.427	-0.17	0.593	0.779	-0.37	0.288	1	0.1	0.692	0.873	-0.05	0.427	1	-0.43	0.202	1	-0.02	0.959	0.984	-0.28	0.356	0.555	Gm10548	0.5	0.5	0.6	0.5	0.4	0.5	0.4	0.4	0.3	0.3	0.2	0.3	0.2	0.4	0.5	0.4	0.4	0.2	0.5	0.4	0.5	0.3	0.3	0.4	0.3	0.3	0.4	0.3	0.1	0.7	0.5	0.3	0.3	0.3	0.9	0.7	0.4	0.3	0.5	0.5	0.6	0.3	0.5	0.7
Gm10549	Gm10549|ENSMUSG00000073610|-|18 B1|18|ncRNA	NR_045415	0	0	0	0	0	0	0	0	0	0.68	0.76	0.96	0.16	#DIV/0!	1.45	#DIV/0!	1.14	3.11	Gm10549	-0.04	0.946	0.973	0.22	0.77	0.849	-2.42	0.294	0.43	-0.13	0.64	0.876	-2.5	0.119	0.256	2.04	0.312	1	0.07	0.984	1	-0.07	0.69	1	0	0.926	1	-0.05	0.802	1	-0.79	0.611	1	-0.12	0.645	1	Gm10549	0.1	0	0	0	0	0.1	0	0	0	0	0	0.1	0	0	0	0	0	0	0	0	0	0	0	0	0	0	0	0	0.1	0	0	0.1	0	0	0	0	0	0	0	0	0	0	0	0
Gm10556	Gm10556|ENSMUSG00000073646|-|18 A1|18|ncRNA	NR_045881	0	0	0	0	0	0	0	0	0	0	0	#DIV/0!	#DIV/0!	0	#DIV/0!	#DIV/0!	#DIV/0!	#DIV/0!	Gm10556	NA	1	1	NA	1	1	NA	1	1	NA	1	1	NA	1	1	NA	1	1	NA	1	1	NA	1	1	NA	1	1	NA	1	1	NA	1	1	NA	1	1	Gm10556	0	0	0	0	0	0	0	0	0	0	0	0	0	0	0	0	0	0	0	0	0	0	0	0	0	0	0	0	0	0	0	0	0	0	0	0	0	0	0	0	0	0	0	0
Gm10560	Gm10560|ENSMUSG00000073673|-|4 E2|4|ncRNA	NR_040563	0.3	0.4	0.4	0.5	0.8	0.4	0.3	0.3	0.4	0.28	0.44	0.56	2.22	0.98	0.33	1.15	0.34	0.27	Gm10560	-0.47	0.314	0.505	-0.52	0.375	0.511	0.89	0.111	0.204	0.02	0.964	0.989	0.26	0.554	0.712	-0.22	0.67	0.829	-0.51	0.285	1	-0.21	0.458	1	0.01	0.711	1	0.1	0.746	1	-0.02	0.982	1	0.07	0.827	1	Gm10560	0.2	0.6	0.2	0.2	0.4	0.6	0.5	0.1	0.3	0.3	0.9	0.4	0.3	0.6	0.9	0.4	0.3	0.4	1	0.6	0.7	0.5	0.5	0.3	0.2	0.1	0.4	0.5	0.5	0	0.4	0.4	0.2	0.5	1.2	1	0.7	0.2	0.9	0.8	1.3	0.3	0.8	1.4
Gm10578	Gm10578|ENSMUSG00000073800|-|7 F3|7|ncRNA	NR_045885	0	0	0	0	0	0	0	0	0	#DIV/0!	#DIV/0!	#DIV/0!	#DIV/0!	#DIV/0!	#DIV/0!	#DIV/0!	#DIV/0!	#DIV/0!	Gm10578	NA	1	1	NA	1	1	NA	1	1	NA	1	1	NA	1	1	NA	1	1	NA	1	1	NA	1	1	NA	1	1	NA	1	1	NA	1	1	NA	1	1	Gm10578	0	0	0	0	0	0	0	0	0	0	0	0	0	0	0	0	0	0	0	0	0	0	0	0	0	0	0	0	0	0	0	0	0	0	0	0	0	0	0	0	0	0	0	0
Gm10584	Gm10584|ENSMUSG00000073814|-|7|7 F3|ncRNA	NR_028578	0.1	0.1	0.1	0.1	0	0.1	0	0	0.1	0.65	0.46	0.54	0.54	0.56	0.18	0.15	0.15	0.25	Gm10584	0.11	0.818	0.898	0.26	0.641	0.749	-0.1	0.852	0.904	-0.08	0.824	0.946	0.05	0.929	0.961	-0.2	0.712	0.855	1.13	0.122	0.906	-0.2	0.428	1	0	0.867	1	0.22	0.476	1	0.48	0.556	1	0.29	0.385	1	Gm10584	0.1	0.1	0.1	0	0.1	0.1	0.1	0.1	0	0.1	0.1	0.2	0.1	0.1	0.1	0.1	0.1	0.1	0	0.1	0	0	0.1	0.1	0	0	0	0.1	0.1	0	0.1	0	0.1	0.1	0.2	0.2	0.1	0.2	0.2	0.1	0.3	0.2	0.3	0.2
Gm10591	Gm10591|ENSMUSG00000073869|-|4|4 A5|protein-coding	NM_001193668	0	0	0	0	0	0	0	0	0	#DIV/0!	#DIV/0!	#DIV/0!	#DIV/0!	#DIV/0!	#DIV/0!	#DIV/0!	#DIV/0!	#DIV/0!	Gm10591	NA	1	1	NA	1	1	NA	1	1	NA	1	1	NA	1	1	NA	1	1	NA	1	1	NA	1	1	NA	1	1	NA	1	1	NA	1	1	NA	1	1	Gm10591	0	0	0	0	0	0	0	0	0	0	0	0	0	0	0	0	0	0	0	0	0	0	0	0	0	0	0	0	0	0	0	0	0	0	0	0	0	0	0	0	0	0	0	0
Gm10619	Gm10619|4932443D20|ENSMUSG00000074067|-|7 D1|7 42.25 cM|ncRNA	NR_077222	0	0	0	0	0	0	0	0	0	#DIV/0!	#DIV/0!	#DIV/0!	#DIV/0!	#DIV/0!	#DIV/0!	#DIV/0!	#DIV/0!	#DIV/0!	Gm10619	NA	1	1	NA	1	1	NA	1	1	NA	1	1	NA	1	1	NA	1	1	NA	1	1	NA	1	1	NA	1	1	NA	1	1	NA	1	1	NA	1	1	Gm10619	0	0	0	0	0	0	0	0	0	0	0	0	0	0	0	0	0	0	0	0	0	0	0	0	0	0	0	0	0	0	0	0	0	0	0	0	0	0	0	0	0	0	0	0
Gm10635	Gm10635|ENSMUSG00000074174|-|9 E1|9|ncRNA	NR_045336	0.2	0.1	0	0	0.1	0	0	0	0	5.02	1.7	0.2	0.04	0.19	0.02	0.1	0	0.12	Gm10635	0.96	0.0458	0.132	1.91	0.00156	0.00488	-4.29	2.57e-06	1.67e-05	-0.47	0.168	0.502	-2.99	0.00123	0.00786	1.94	0.0721	0.238	-2.34	0.0628	1	0.24	0.235	1	0.01	0.432	1	0.44	0.0805	1	0.86	0.442	1	0.44	0.122	1	Gm10635	0.3	0.1	0.4	0.1	0	0.1	0.1	0.1	0	0.1	0	0	0	0	0	0	0	0	0.1	0	0	0	0	0	0	0	0	0	0	0	0	0	0	0	0	0	0.2	0.2	0.3	0.3	0.2	0.2	0.1	0.2
Gm10636	Gm10636|ENSMUSG00000074175|-|3 H2|3|ncRNA	NR_033542	0.1	0	0.1	0.1	0.1	0.1	0.1	0.1	0.1	0.62	1.2	8.82	1.2	1.16	3.03	#DIV/0!	2.6	2.8	Gm10636	0.06	0.917	0.958	-0.88	0.193	0.309	0.77	0.339	0.476	0.59	0.083	0.346	0.87	0.174	0.332	0.44	0.439	0.668	-0.25	0.697	1	0.03	0.922	1	0.01	0.66	1	0.19	0.522	1	0.13	0.861	1	0.18	0.581	1	Gm10636	0.1	0	0.1	0	0	0	0.1	0.1	0.1	0.1	0	0.2	0.1	0.1	0.1	0.1	0.1	0.1	0	0.1	0.1	0.1	0	0.1	0	0.1	0.1	0.1	0	0	0.2	0.1	0.1	0.1	0.1	0	0	0.1	0	0.1	0	0	0	0
Gm10637	Gm10637|ENSMUSG00000074176|-|8 C3|8|ncRNA	NR_040697	0	0	0	0	0	0	0	0	0	0.45	0.51	#DIV/0!	#DIV/0!	#DIV/0!	#DIV/0!	#DIV/0!	#DIV/0!	#DIV/0!	Gm10637	0.05	0.892	1	0.13	0.815	1	-1.65	0.631	1	-0.02	0.905	1	-1.28	0.691	1	NA	1	1	NA	1	1	NA	1	1	NA	1	1	NA	1	1	NA	1	1	NA	1	1	Gm10637	0.1	0	0	0	0	0	0	0	0	0	0	0	0	0	0	0	0	0	0	0	0	0	0	0	0	0	0	0	0	0	0	0	0	0	0.1	0	0	0	0	0	0	0	0	0
Gm10638	Gm10638|ENSMUSG00000074178|-|8 C3|8|ncRNA	NR_027829	0.7	0.6	0.6	0.4	0.5	0.4	0.5	0.6	0.6	0.75	0.46	0.98	0.42	1.15	0.57	0.5	0.55	0.57	Gm10638	0.06	0.872	0.932	0.02	0.963	0.977	-0.61	0.0928	0.176	0.04	0.887	0.966	-0.54	0.162	0.315	0.58	0.0898	0.273	-0.38	0.402	1	0.24	0.38	0.68	-0.01	0.811	1	-0.19	0.586	1	-0.06	0.907	0.96	-0.13	0.67	1	Gm10638	0.5	0.9	0.7	0.5	0.4	0.4	1.1	0.8	0.4	0.3	0.7	0.7	0.4	0.3	0.4	0.5	0.5	0.5	0.9	0.5	0.2	0.6	0.3	0.3	0.6	0.4	0.4	0.6	0.3	1.1	0.5	0.6	0.7	0.4	0.9	1.3	0.6	1	0.4	0.5	0.7	1	1.2	1
Gm10639	Gm10639|ENSMUSG00000074179|-|9|9 E1|protein-coding	NM_001122660	0	0	0	0	0	0	0	0	0	0.45	#DIV/0!	#DIV/0!	#DIV/0!	#DIV/0!	#DIV/0!	#DIV/0!	0	#DIV/0!	Gm10639	0.09	0.744	1	0.13	0.815	1	-1.17	0.733	1	0.01	0.946	1	-0.1	0.975	1	0.34	0.915	1	0.13	0.971	1	0	0.999	1	NA	1	1	NA	1	1	NA	1	1	NA	1	1	Gm10639	0.1	0	0	0	0	0	0	0	0	0	0	0	0	0	0	0	0	0	0	0	0	0	0	0	0	0	0	0	0	0	0	0	0	0	0	0	0	0	0	0	0	0	0	0
Gm10640	Gm10640|EG668322|ENSMUSG00000074193|-|7 B1|7|ncRNA	NR_046062	0	0	0	0	0	0	0	0	0.1	0	1.06	0.03	0.4	0.23	0.26	#DIV/0!	0.06	0.2	Gm10640	-0.55	0.181	1	-0.36	0.5	1	3.63	0.096	0.181	-0.15	0.461	1	-0.02	0.988	0.994	-1.31	0.469	1	-0.37	0.801	1	0.04	0.843	1	0.01	0.542	1	-0.01	0.964	1	-2.3	0.247	1	-0.18	0.395	1	Gm10640	0	0	0	0	0	0.1	0.1	0	0	0	0	0	0	0	0.1	0.1	0	0	0	0.1	0.1	0.1	0	0	0.1	0.1	0	0.1	0	0	0	0	0.1	0.1	0	0	0.2	0.1	0.1	0.2	0.2	0	0.2	0.3
Gm10649	Gm10649|ENSMUSG00000074235|-|8|8 C1|ncRNA	NR_028579	0	0.1	0	0	0	0	0.1	0	0	#DIV/0!	1.8	0.2	0.44	0.68	0.4	2.88	0.21	2.1	Gm10649	-0.25	0.614	0.767	0.51	0.469	0.6	-0.85	0.605	0.724	-0.23	0.254	1	-1.67	0.324	0.502	-0.74	0.741	1	-1.53	0.315	1	0.3	0.189	1	0	0.776	1	-0.05	0.717	1	-2.12	0.313	1	-0.19	0.373	1	Gm10649	0	0.1	0	0	0	0.1	0.1	0	0	0	0	0	0	0	0	0	0.1	0	0	0	0.1	0	0	0	0.1	0.1	0.1	0	0	0	0.1	0	0	0	0	0	0	0	0.1	0.1	0.1	0	0.1	0
Gm10653	Gm10653|ENSMUSG00000074250|-|9 B|9|pseudo	NR_003965	1.3	1.6	1.2	1.4	2.1	1.7	2	1.3	1.4	1.47	1.63	1.43	1.28	1.1	1.13	1.15	0.74	1.1	Gm10653	-0.42	0.134	0.287	-0.14	0.647	0.753	0.25	0.365	0.502	-0.27	0.29	0.647	-0.21	0.42	0.597	-0.1	0.707	0.851	-0.57	0.0428	0.732	0.28	0.222	0.535	0.01	0.89	1	-0.17	0.581	0.777	-0.28	0.414	0.66	-0.21	0.398	0.594	Gm10653	1.2	1.6	1.2	1.7	1.1	1.7	1.9	1.2	1.4	0.9	1.4	1	1.4	0.7	1.5	1.4	1.9	1.4	2.5	1.7	2.2	1.9	1.5	1.9	2.5	2.4	1.4	1.8	1.4	0.7	1.8	1.1	1.5	1.4	0.9	1	0.8	1.1	1.2	1.9	1.5	1.8	1.7	1.2
Gm10658	Gm10658|ENSMUSG00000074284|-|9 B|9|ncRNA	NR_045886	0.8	1.3	0.9	0.8	1	1.3	1.1	1	1.1	0.84	1.94	1.1	1.14	1.01	1.18	2.53	0.97	0.93	Gm10658	-0.76	0.0411	0.122	-0.38	0.356	0.492	0.22	0.64	0.752	-0.41	0.0905	0.363	-0.65	0.0252	0.0838	0.19	0.55	0.749	-0.29	0.437	1	-0.08	0.742	0.897	0	0.975	1	-0.26	0.405	0.651	-0.39	0.325	0.582	-0.3	0.266	0.467	Gm10658	0.9	0.3	1.2	1.3	1.2	1.3	1.3	0.7	0.8	0.7	0.8	1.2	0.7	0.3	1	1	0.9	1.2	1.2	0.8	1.1	1.5	1.2	1.3	1	1.5	1.1	0.9	1.2	0.5	1.4	1.1	0.7	1.5	0.9	0.7	0.8	0.7	1.2	1	1.1	0.5	1.1	1.2
Gm10662	Gm10662|ENSMUSG00000074296|-|7|7 A3|protein-coding	NM_001201364	0	0	0	0	0	0	0	0	0	#DIV/0!	#DIV/0!	#DIV/0!	#DIV/0!	#DIV/0!	#DIV/0!	#DIV/0!	#DIV/0!	#DIV/0!	Gm10662	NA	1	1	NA	1	1	NA	1	1	NA	1	1	NA	1	1	NA	1	1	NA	1	1	NA	1	1	NA	1	1	NA	1	1	NA	1	1	NA	1	1	Gm10662	0	0	0	0	0	0	0	0	0	0	0	0	0	0	0	0	0	0	0	0	0	0	0	0	0	0	0	0	0	0	0	0	0	0	0	0	0	0	0	0	0	0	0	0
Gm10665	Gm10665|ENSMUSG00000074308|Vmn1r150|-|7|7 A3|protein-coding	NM_001167160	0	0	0	0	0	0	0	0	0	#DIV/0!	#DIV/0!	#DIV/0!	#DIV/0!	#DIV/0!	#DIV/0!	#DIV/0!	#DIV/0!	#DIV/0!	Gm10665	NA	1	1	NA	1	1	NA	1	1	NA	1	1	NA	1	1	NA	1	1	NA	1	1	NA	1	1	NA	1	1	NA	1	1	NA	1	1	NA	1	1	Gm10665	0	0	0	0	0	0	0	0	0	0	0	0	0	0	0	0	0	0	0	0	0	0	0	0	0	0	0	0	0	0	0	0	0	0	0	0	0	0	0	0	0	0	0	0
Gm10666	Gm10666|ENSMUSG00000074310|Vmn1r141|-|7|7 A3|protein-coding	NM_001167573	0	0	0	0	0	0	0	0	0	#DIV/0!	#DIV/0!	#DIV/0!	#DIV/0!	#DIV/0!	#DIV/0!	#DIV/0!	#DIV/0!	#DIV/0!	Gm10666	NA	1	1	NA	1	1	NA	1	1	NA	1	1	NA	1	1	NA	1	1	NA	1	1	NA	1	1	NA	1	1	NA	1	1	NA	1	1	NA	1	1	Gm10666	0	0	0	0	0	0	0	0	0	0	0	0	0	0	0	0	0	0	0	0	0	0	0	0	0	0	0	0	0	0	0	0	0	0	0	0	0	0	0	0	0	0	0	0
Gm10670	Gm10670|ENSMUSG00000074330|Vmn1r102|-|7|7 A3|protein-coding	NM_001167161	0	0	0	0	0	0	0	0	0	#DIV/0!	#DIV/0!	#DIV/0!	#DIV/0!	#DIV/0!	#DIV/0!	#DIV/0!	#DIV/0!	#DIV/0!	Gm10670	NA	1	1	NA	1	1	NA	1	1	NA	1	1	NA	1	1	NA	1	1	NA	1	1	NA	1	1	NA	1	1	NA	1	1	NA	1	1	NA	1	1	Gm10670	0	0	0	0	0	0	0	0	0	0	0	0	0	0	0	0	0	0	0	0	0	0	0	0	0	0	0	0	0	0	0	0	0	0	0	0	0	0	0	0	0	0	0	0
Gm10677	Gm10677|ENSMUSG00000074363|-|9 A5.3|9|ncRNA	NR_046048	5.8	9.7	10.1	11.8	13.6	15.8	15.2	12	12.7	0.71	1.41	1.72	1.56	1.82	2.54	2.15	1.75	2.25	Gm10677	-0.9	0.000188	0.0017	-1.12	5.46e-11	5.71e-10	1.2	5.98e-09	5.81e-08	0.17	0.38	0.729	0.24	0.276	0.451	-0.06	0.713	0.855	-0.17	0.364	1	0.05	0.783	0.916	0.01	0.896	1	-0.29	0.154	0.407	-0.37	0.146	0.39	-0.31	0.0987	0.258	Gm10677	6.3	6.6	4.6	10.4	11.8	10.4	6.5	9.3	9.7	12.7	8.5	10.5	13.1	6.9	13.3	13.4	12.4	11.6	12.7	14	14	19	13.2	15.2	16.1	17.9	14	12.9	9.5	9	17.4	10.7	8.7	18.8	8.2	6.9	5.9	7.6	8	7.5	6.2	7.1	6.8	5.6
Gm10681	Gm10681|ENSMUSG00000074380|-|3 F2.2|3|protein-coding	NM_001270429	0	0	0	0	0	0	0	0	0	#DIV/0!	#DIV/0!	#DIV/0!	#DIV/0!	#DIV/0!	#DIV/0!	#DIV/0!	#DIV/0!	#DIV/0!	Gm10681	NA	1	1	NA	1	1	NA	1	1	NA	1	1	NA	1	1	NA	1	1	NA	1	1	NA	1	1	NA	1	1	NA	1	1	NA	1	1	NA	1	1	Gm10681	0	0	0	0	0	0	0	0	0	0	0	0	0	0	0	0	0	0	0	0	0	0	0	0	0	0	0	0	0	0	0	0	0	0	0	0	0	0	0	0	0	0	0	0
Gm10684	Gm10684|ENSMUSG00000074385|-|9 A5.2|9|ncRNA	NR_033547	0	0	0	0	0	0	0	0	0	#DIV/0!	0.13	0.23	0.09	0.3	0.57	0.08	0.02	0	Gm10684	-0.14	0.61	1	-0.4	0.46	1	2.36	0.501	1	0.06	0.714	1	0.57	0.835	1	0.45	0.839	1	-0.85	0.746	1	-0.01	0.965	1	0	0.837	1	0.04	0.768	1	1.89	0.602	1	0.06	0.658	1	Gm10684	0	0	0	0	0	0	0	0	0	0	0	0	0	0	0	0	0	0	0	0	0	0	0	0	0	0	0	0	0	0	0	0	0	0	0	0	0	0.1	0	0	0	0.1	0.2	0
Gm10696	Gm10696|ENSMUSG00000074424|-|3|3 F2.1|protein-coding	NM_001146107	0	0	0	0	0	0	0	0	0	#DIV/0!	#DIV/0!	#DIV/0!	#DIV/0!	#DIV/0!	#DIV/0!	#DIV/0!	#DIV/0!	#DIV/0!	Gm10696	NA	1	1	NA	1	1	NA	1	1	NA	1	1	NA	1	1	NA	1	1	NA	1	1	NA	1	1	NA	1	1	NA	1	1	NA	1	1	NA	1	1	Gm10696	0	0	0	0	0	0	0	0	0	0	0	0	0	0	0	0	0	0	0	0	0	0	0	0	0	0	0	0	0	0	0	0	0	0	0	0	0	0	0	0	0	0	0	0
Gm10697	Gm10697|ENSMUSG00000074425|-|3 F2.1|3|protein-coding	NM_001163731	0	0	0	0	0	0	0	0	0	#DIV/0!	#DIV/0!	#DIV/0!	#DIV/0!	#DIV/0!	#DIV/0!	#DIV/0!	#DIV/0!	#DIV/0!	Gm10697	NA	1	1	NA	1	1	NA	1	1	NA	1	1	NA	1	1	NA	1	1	NA	1	1	NA	1	1	NA	1	1	NA	1	1	NA	1	1	NA	1	1	Gm10697	0	0	0	0	0	0	0	0	0	0	0	0	0	0	0	0	0	0	0	0	0	0	0	0	0	0	0	0	0	0	0	0	0	0	0	0	0	0	0	0	0	0	0	0
Gm10714	Gm10714|ENSMUSG00000074555|-|2 H4|2|ncRNA	NR_040530	0	0.1	0.1	0.1	0.2	0.1	0.1	0.2	0.1	#DIV/0!	#DIV/0!	#DIV/0!	#DIV/0!	4.26	#DIV/0!	#DIV/0!	7.09	4.31	Gm10714	-0.4	0.429	0.619	-0.18	0.808	0.876	1.32	0.283	0.417	-0.13	0.621	0.865	0.09	0.933	0.963	-0.88	0.474	0.695	-0.7	0.461	1	0.07	0.715	1	0	0.881	1	-0.16	1	1	-1.41	0.358	1	-0.25	0.32	1	Gm10714	0.1	0	0.1	0.2	0	0	0.2	0	0	0	0.1	0.2	0.1	0.2	0	0.1	0	0.1	0.2	0.2	0.1	0	0.2	0	0	0	0.2	0.1	0.5	0	0	0.3	0.1	0.1	0	0	0	0	0	0	0	0	0	0
Gm10731	Gm10731|ENSMUSG00000074620|-|3|3 B|pseudo	NR_045392	0	0	0	0	0	0	0	0	0	#DIV/0!	#DIV/0!	#DIV/0!	#DIV/0!	#DIV/0!	0	#DIV/0!	#DIV/0!	#DIV/0!	Gm10731	NA	1	1	NA	1	1	NA	1	1	NA	1	1	NA	1	1	NA	1	1	-2.57	0.457	1	NA	1	1	0	0.837	1	-0.01	0.944	1	NA	1	1	0.01	0.964	1	Gm10731	0	0	0	0	0	0	0	0	0	0	0	0	0	0	0	0	0	0	0.1	0	0	0	0	0	0	0	0	0	0	0	0	0	0	0	0	0	0	0	0	0	0	0	0	0
Gm10732	Gm10732|ENSMUSG00000074638|-|13 D2.3|13|ncRNA	NR_131153	0	0	0	0	0	0	0	0	0	#DIV/0!	#DIV/0!	#DIV/0!	#DIV/0!	#DIV/0!	#DIV/0!	#DIV/0!	#DIV/0!	#DIV/0!	Gm10732	NA	1	1	NA	1	1	NA	1	1	NA	1	1	NA	1	1	NA	1	1	NA	1	1	NA	1	1	NA	1	1	NA	1	1	NA	1	1	NA	1	1	Gm10732	0	0	0	0	0	0	0	0	0	0	0	0	0	0	0	0	0	0	0	0	0	0	0	0	0	0	0	0	0	0	0	0	0	0	0	0	0	0	0	0	0	0	0	0
Gm10745	Gm10745|ENSMUSG00000074696|-|3 A1|3|ncRNA	NR_040751	0	0	0	0	0	0	0	0	0	#DIV/0!	#DIV/0!	#DIV/0!	#DIV/0!	#DIV/0!	#DIV/0!	#DIV/0!	#DIV/0!	#DIV/0!	Gm10745	NA	1	1	NA	1	1	NA	1	1	NA	1	1	NA	1	1	NA	1	1	NA	1	1	NA	1	1	NA	1	1	NA	1	1	NA	1	1	NA	1	1	Gm10745	0	0	0	0	0	0	0	0	0	0	0	0	0	0	0	0	0	0	0	0	0	0	0	0	0	0	0	0	0	0	0	0	0	0	0	0	0	0	0	0	0	0	0	0
Gm10754	Gm10754|ENSMUSG00000074776|-|10 C3|10|ncRNA	NR_033537	0.1	0	0	0.1	0.1	0	0	0	0	0.36	0.03	0.24	0.28	0.3	0.2	0.07	0.3	0	Gm10754	0.86	0.0651	0.171	0.18	0.809	0.877	0.06	0.953	0.971	0.39	0.104	1	3.81	0.00658	0.0303	-0.37	0.717	0.857	-0.24	0.79	1	-0.07	0.631	1	-0.01	0.459	1	0.01	0.979	1	3.69	0.0956	1	0.1	0.6	1	Gm10754	0.1	0.1	0	0	0	0	0	0	0	0.1	0	0.1	0.1	0	0.1	0.1	0.1	0	0.1	0.1	0.1	0	0	0.1	0	0	0	0	0.1	0	0	0	0	0	0.2	0.1	0.2	0.2	0.5	0.3	0.1	0.2	0.1	0.1
Gm10767	Gm10767|ENSMUSG00000074826|-|13 B3|13|protein-coding	NM_001177750	0.3	0.4	0.4	0.3	0.3	0.3	0.3	0.6	0.2	0.4	0.66	0.66	0.44	0.6	0.54	1.12	2.74	0.44	Gm10767	-0.46	0.244	0.429	-0.55	0.201	0.32	0.03	0.951	0.97	0.04	0.901	0.97	-0.52	0.24	0.411	0.58	0.187	0.42	-0.17	0.739	1	0.01	0.963	1	-0.06	0.238	1	-0.27	0.411	1	0.66	0.308	1	-0.08	0.805	1	Gm10767	0.3	0.2	0.4	0.4	0.3	0.2	0.6	0.4	0.4	0.5	0.2	0.4	0.4	0.2	0.5	0.2	0.2	0.2	0.3	0.3	0.3	0.3	0.3	0.3	0.2	0.2	0.4	0.3	0	1.4	0.3	0	0.3	0.3	0.8	0.6	0.6	0.6	0.4	0.5	0.5	0.2	0.2	0.5
Gm10768	Gm10768|ENSMUSG00000074828|-|19 C3|19|ncRNA	NR_033472	0	0	0	0	0	0	0	0	0	0.44	0.2	#DIV/0!	#DIV/0!	#DIV/0!	#DIV/0!	#DIV/0!	0	#DIV/0!	Gm10768	0.09	0.744	1	0.13	0.815	1	-1.65	0.631	1	0.01	0.946	1	-0.58	0.857	1	NA	1	1	-2.57	0.457	1	-0.02	0.851	1	NA	1	1	NA	1	1	NA	1	1	NA	1	1	Gm10768	0	0	0	0	0	0	0	0	0	0	0	0	0	0	0	0	0	0	0	0	0	0	0	0	0	0	0	0	0	0	0	0	0	0	0	0	0	0	0	0	0	0	0	0
Gm10778	Gm10778|ENSMUSG00000074860|-|10 C1|10|protein-coding	NM_001142963	0	0	0	0	0	0	0	0	0	0.51	1.5	2.08	1.41	0.84	0.28	#DIV/0!	0.83	0.71	Gm10778	0.1	0.844	0.914	-0.43	0.549	0.672	0.24	0.806	0.874	0.23	0.446	0.774	0.45	0.662	0.793	0.44	0.656	0.821	-0.29	0.786	1	0.1	0.45	1	0.01	0.638	1	0.28	0.235	1	1	0.44	1	0.38	0.179	1	Gm10778	0	0	0	0	0	0	0	0.1	0	0	0	0	0	0	0	0	0	0	0	0	0	0	0	0	0	0	0	0	0	0	0	0	0	0	0	0	0	0	0	0	0	0	0	0
Gm10782	Gm10782|ENSMUSG00000074885|-|13 B1|13|ncRNA	NR_046061	0	0	0	0	0	0	0	0	0	#DIV/0!	#DIV/0!	#DIV/0!	#DIV/0!	#DIV/0!	#DIV/0!	#DIV/0!	#DIV/0!	#DIV/0!	Gm10782	NA	1	1	NA	1	1	NA	1	1	NA	1	1	NA	1	1	NA	1	1	NA	1	1	NA	1	1	NA	1	1	NA	1	1	NA	1	1	NA	1	1	Gm10782	0	0	0	0	0	0	0	0	0	0	0	0	0	0	0	0	0	0	0	0	0	0	0	0	0	0	0	0	0	0	0	0	0	0	0	0	0	0	0	0	0	0	0	0
Gm10785	Gm10785|ENSMUSG00000074911|-|16 C4|16|ncRNA	NR_040389	1	0.8	0.9	1	0.9	0.9	0.9	0.5	0.8	0.61	0.78	1.15	0.64	0.7	0.62	0.9	0.53	0.53	Gm10785	0.09	0.744	0.856	-0.18	0.539	0.663	0.16	0.539	0.668	0.24	0.334	0.689	0.25	0.308	0.487	0.03	0.904	0.958	0.16	0.572	1	0.12	0.589	0.817	0.06	0.411	1	0.48	0.125	0.373	0.13	0.758	0.885	0.3	0.282	0.482	Gm10785	1.1	1	0.9	0.7	0.7	1	0.8	1	0.9	0.7	0.7	1.3	0.7	1	1.4	1	1	0.8	0.8	1	0.9	0.9	0.8	0.9	0.9	0.8	0.9	1.1	0.3	0.5	0.8	0.5	0.6	1.4	1.6	1.1	0.8	1.5	1.1	1.3	1.4	1	1	1.5
Gm10787	Gm10787|ENSMUSG00000074919|-|10 C1|10|ncRNA	NR_045882	0	0	0	0	0	0	0	0	0	#DIV/0!	#DIV/0!	#DIV/0!	#DIV/0!	#DIV/0!	#DIV/0!	#DIV/0!	0	#DIV/0!	Gm10787	NA	1	1	NA	1	1	NA	1	1	NA	1	1	NA	1	1	NA	1	1	NA	1	1	NA	1	1	NA	1	1	NA	1	1	NA	1	1	NA	1	1	Gm10787	0	0	0	0	0	0	0	0	0	0	0	0	0	0	0	0	0	0	0	0	0	0	0	0	0	0	0	0	0	0	0	0	0	0	0	0	0	0	0	0	0	0	0	0
Gm10789	Gm10789|ENSMUSG00000074924|-|16 C3.3|16|ncRNA	NR_033476	0	0	0	0	0	0	0	0	0	0.2	0.29	0.39	0.26	0.48	0.25	0.09	0.07	0.07	Gm10789	0	0.996	0.998	-0.26	0.72	0.813	-0.65	0.528	0.658	0.12	0.7	0.902	-0.65	0.466	0.638	1.07	0.312	0.56	-1.03	0.316	1	-0.07	0.695	1	0	0.955	1	0.25	0.291	1	2.61	0.126	1	0.41	0.105	1	Gm10789	0	0	0	0	0	0	0	0	0	0	0.1	0	0	0	0	0	0	0	0	0	0	0	0	0	0	0	0	0	0	0	0	0	0	0	0.1	0.1	0.1	0.1	0	0.1	0.1	0.1	0.1	0.1
Gm10790	Gm10790|ENSMUSG00000074927|-|13 A4|13|ncRNA	NR_033545	0.1	0.1	0.1	0.2	0.1	0.1	0	0.2	0.1	0.28	0.15	0.27	0.3	0.16	0.09	0.03	0.2	0.11	Gm10790	-0.39	0.463	0.647	-0.95	0.181	0.293	1.93	0.00718	0.021	0.24	0.476	0.789	1.13	0.0428	0.124	-0.56	0.356	0.6	0.87	0.135	0.907	-0.09	0.713	1	-0.02	0.628	1	-0.21	0.5	1	0.1	0.919	1	-0.14	0.671	1	Gm10790	0.1	0	0.1	0.1	0	0.1	0.2	0.1	0.1	0	0.1	0.3	0.1	0.2	0.2	0.2	0.3	0.2	0.1	0.1	0.1	0.1	0.1	0	0	0	0.1	0.1	0.1	0.4	0.1	0.1	0	0.2	0.2	0.6	0.5	0.7	0.5	0.6	0.7	1.2	0.9	1
Gm10791	Gm10791|ENSMUSG00000074933|-|16 C3.3|16|ncRNA	NR_045889	0	0	0	0.1	0.2	0.1	0	0.1	0.1	0.04	0.05	0.1	0.47	0.29	0.08	0	0.08	0.09	Gm10791	-0.05	0.92	0.96	-0.47	0.535	0.659	2.05	0.113	0.206	0.19	0.53	0.822	1.92	0.0587	0.156	-1.22	0.168	0.395	-0.7	0.394	1	-0.32	0.0502	1	-0.01	0.694	1	-0.23	0.406	1	-0.27	0.824	1	-0.21	0.491	1	Gm10791	0.1	0	0	0	0.1	0.1	0	0.1	0	0	0	0.1	0.1	0	0.4	0.1	0.1	0.1	0.1	0.2	0.3	0	0.2	0.1	0	0	0	0	0.1	0	0.1	0	0.1	0.1	0.8	0.7	0.5	0.2	0.5	0.7	1.2	0.4	1.1	0.6
Gm10804	Gm10804|ENSMUSG00000075025|-|2 E1|2|ncRNA	NR_040533	0	0	0	0	0	0	0	0	0	#DIV/0!	#DIV/0!	#DIV/0!	#DIV/0!	#DIV/0!	#DIV/0!	#DIV/0!	#DIV/0!	#DIV/0!	Gm10804	NA	1	1	NA	1	1	NA	1	1	NA	1	1	NA	1	1	NA	1	1	NA	1	1	0.02	0.8	1	NA	1	1	NA	1	1	NA	1	1	NA	1	1	Gm10804	0	0	0	0	0	0	0	0	0	0	0	0	0	0	0	0	0	0	0	0	0	0	0	0	0	0	0	0	0	0	0	0	0	0	0	0	0	0	0	0	0	0	0	0
Gm10814	Gm10814|ENSMUSG00000075230|-|19|19 A|ncRNA	NR_045783	0.1	0.1	0.2	0.3	0.2	0.2	0.1	0.2	0.2	0.28	0.42	0.43	0.46	0.41	0.59	0.47	0.31	0.3	Gm10814	-0.18	0.709	0.833	-0.64	0.245	0.373	1.42	0.0171	0.0437	0.29	0.389	0.734	1.18	0.0285	0.0918	-0.66	0.22	0.46	0.9	0.136	0.907	-0.28	0.335	1	0	0.944	1	0.02	0.948	1	-0.06	0.936	1	0.01	0.976	1	Gm10814	0.2	0.1	0.1	0.1	0.1	0.2	0.2	0.1	0.3	0.1	0.2	0.2	0.1	0.2	0.6	0.3	0.5	0.2	0.2	0.1	0.2	0.2	0.2	0.2	0.1	0.1	0.1	0.1	0.2	0	0.3	0.1	0.3	0.1	0.5	0.3	0.4	0.7	0.6	0.4	0.3	0.2	0.5	0.6
Gm10823	Gm10823|ENSMUSG00000075290|-|16 B2|16|ncRNA	NR_033475	0	0	0	0	0	0	0	0	0	#DIV/0!	#DIV/0!	#DIV/0!	#DIV/0!	#DIV/0!	#DIV/0!	#DIV/0!	#DIV/0!	#DIV/0!	Gm10823	NA	1	1	NA	1	1	NA	1	1	NA	1	1	NA	1	1	NA	1	1	NA	1	1	NA	1	1	NA	1	1	NA	1	1	NA	1	1	NA	1	1	Gm10823	0	0	0	0	0	0	0	0	0	0	0	0	0	0	0	0	0	0	0	0	0	0	0	0	0	0	0	0	0	0	0	0	0	0	0	0	0	0	0	0	0	0	0	0
Gm10825	Gm10825|ENSMUSG00000075295|-|10 A3|10|ncRNA	NR_028580	0	0	0	0	0	0	0	0	0	#DIV/0!	#DIV/0!	#DIV/0!	#DIV/0!	#DIV/0!	#DIV/0!	#DIV/0!	#DIV/0!	0	Gm10825	NA	1	1	NA	1	1	NA	1	1	NA	1	1	NA	1	1	NA	1	1	NA	1	1	NA	1	1	NA	1	1	NA	1	1	NA	1	1	NA	1	1	Gm10825	0	0	0	0	0	0	0	0	0	0	0	0	0	0	0	0	0	0	0	0	0	0	0	0	0	0	0	0	0	0	0	0	0	0	0	0	0	0	0	0	0	0	0	0
Gm10845	Gm10845|ENSMUSG00000075496|-|14 D3|14|ncRNA	NR_033535	0	0	0	0	0	0	0	0	0	#DIV/0!	#DIV/0!	#DIV/0!	#DIV/0!	#DIV/0!	#DIV/0!	0	#DIV/0!	#DIV/0!	Gm10845	NA	1	1	NA	1	1	1.13	0.75	1	NA	1	1	0.62	0.848	1	0.34	0.915	1	0.13	0.971	1	NA	1	1	NA	1	1	NA	1	1	NA	1	1	NA	1	1	Gm10845	0	0	0	0	0	0	0	0	0	0	0	0	0	0	0	0	0	0	0	0	0	0	0	0	0	0	0	0	0	0	0	0	0	0	0	0	0	0	0	0	0	0	0	0
Gm10857	Gm10857|AU015850|ENSMUSG00000075545|-|2 A1|2|ncRNA	NR_033471	0.1	0.1	0	0	0	0.1	0	0	0	1.08	1.17	0.92	0.98	0.92	0.99	#DIV/0!	1.04	0.52	Gm10857	0.85	0.0783	0.195	1.37	0.025	0.0559	-2.37	0.00384	0.0122	-0.24	0.488	0.797	-1.18	0.143	0.289	0.66	0.457	0.682	-0.82	0.425	1	-0.19	0.429	1	0	0.993	1	-0.07	0.797	1	-0.32	0.74	1	-0.11	0.723	1	Gm10857	0.2	0.1	0.1	0	0.1	0	0.1	0.1	0	0	0	0	0	0	0	0	0.1	0	0	0.1	0.1	0	0.1	0.1	0	0	0.1	0	0.1	0	0	0	0.1	0.1	0.1	0	0	0	0	0	0.1	0	0	0.1
Gm10863	Gm10863|ENSMUSG00000075555|-|15|15 E1|ncRNA	NR_029470	0.2	0.1	0.2	0.2	0.1	0.2	0.1	0.1	0.1	3.77	0.93	1.2	1.93	2.62	2.21	#DIV/0!	1.67	3.2	Gm10863	0.44	0.411	0.602	0.19	0.77	0.85	0.03	0.964	0.977	0.2	0.557	0.836	0.78	0.273	0.447	-0.28	0.687	0.838	0.78	0.367	1	-0.11	0.585	1	0	0.947	1	0.03	0.93	1	0.34	0.748	1	0.08	0.804	1	Gm10863	0.3	0.1	0.3	0.2	0.1	0.1	0.1	0.1	0.2	0.2	0.1	0.1	0.1	0.4	0.3	0.2	0.1	0.2	0.2	0.1	0.1	0.3	0.3	0	0	0	0.1	0.3	0.2	0	0.3	0.2	0.2	0	0.1	0.1	0.1	0.1	0.2	0.1	0.1	0	0.1	0
Gm10865	Gm10865|ENSMUSG00000075558|-|15 E1|15|ncRNA	NR_045746	1.8	1.7	2.2	2	2.6	2.3	2.4	2.6	2.2	0.84	2.2	1.97	3.12	3.52	4.06	2.42	3.73	3.56	Gm10865	-0.09	0.794	0.885	-0.56	0.0879	0.163	0.32	0.388	0.524	0.38	0.179	0.519	0.21	0.569	0.723	0.28	0.393	0.633	-0.34	0.372	1	0.14	0.54	0.788	-0.05	0.51	1	-0.3	0.304	0.565	-0.08	0.834	0.926	-0.21	0.38	0.579	Gm10865	2	2	1.3	1.3	1	2.3	2.3	2.5	1.8	1.3	2.5	3	0.8	2.4	2.6	1.8	2	2.4	3.2	2	2.5	2.2	2.3	2.2	1.5	2.3	3	2.7	2.3	2.7	2.8	1.7	2.3	2.6	2.2	0.8	1.1	0.6	0.5	0.7	0.6	1	0.7	0.6
Gm10941	Gm10941|ENSMUSG00000078444|-|10 C1|10|ncRNA	NR_026944	0.8	0.5	0.6	0.8	0.5	0.5	0.6	0.9	0.9	1.6	0.75	1.03	0.81	0.7	1.34	0.81	1.25	1.35	Gm10941	0.38	0.368	0.562	0.19	0.68	0.781	0.23	0.6	0.72	0.17	0.606	0.858	0.69	0.0874	0.206	-0.44	0.28	0.527	0.67	0.169	0.949	0.15	0.601	1	0	0.988	1	-0.42	0.224	1	-0.78	0.162	1	-0.51	0.114	1	Gm10941	0.6	0.6	1	0.5	0.3	0.4	0.7	0.6	0.7	0.3	0.5	0.7	0.7	1.1	1	0.5	0.8	0.8	0.3	0.8	0.4	0.4	0.8	0.3	0.9	0.3	0.6	0.6	1.4	0.3	0.9	0.7	1.3	0.6	0.5	0.7	0.5	1	0.3	0.7	0.4	0.7	0.7	0.7
Gm1110	Gm1110|-|-|9|9 A4|protein-coding	NM_001281475	0	0	0	0	0	0	0	0	0	#DIV/0!	#DIV/0!	#DIV/0!	3.31	#DIV/0!	#DIV/0!	#DIV/0!	#DIV/0!	#DIV/0!	Gm1110	-0.15	0.728	1	-0.58	0.439	0.572	1.35	0.526	0.657	0.14	0.622	1	0.55	0.719	0.833	0.17	0.902	1	1.12	0.6	1	0.12	0.309	1	0.01	0.457	1	0.18	0.304	1	-0.27	0.851	1	0.12	0.629	1	Gm1110	0	0	0	0	0	0	0	0	0	0	0	0	0	0.1	0	0	0	0	0	0	0	0	0	0	0	0	0	0	0	0	0	0	0	0	0	0	0	0	0	0	0	0	0	0
Gm11110	Gm11110|ENSMUSG00000079414|-|17 D|17|ncRNA	NR_033508	1	0.4	0.4	0.4	0.3	0.2	0.2	0.5	0.3	0.78	0.72	0.72	1.11	0.67	0.49	0.2	0.79	0.47	Gm11110	1.14	0.00546	0.0259	1.02	0.0364	0.0772	-1.3	0.0647	0.131	0.13	0.699	0.902	0.06	0.931	0.962	0.2	0.777	0.891	0.29	0.73	1	0.03	0.922	1	-0.04	0.411	1	-0.32	0.352	1	0.12	0.863	1	-0.19	0.561	1	Gm11110	1.1	1.2	0.8	0.2	0.2	0.4	0.6	0.6	0.3	0.1	0.5	0.5	0	0.6	0.5	0.3	0.3	0.6	0.5	0.3	0.2	0.1	0.4	0.1	0.2	0.2	0.2	0.3	0.5	0.9	0.3	0.4	0.4	0.2	1.3	0.5	0.5	0.3	0.3	0.5	0.5	1.1	0.7	0.7
Gm11127	Gm11127|ENSMUSG00000079492|-|17 18.88 cM|17 B1|protein-coding	NM_001199967	0	0	0	0	0	0	0	0	0	#DIV/0!	#DIV/0!	#DIV/0!	#DIV/0!	#DIV/0!	#DIV/0!	#DIV/0!	#DIV/0!	#DIV/0!	Gm11127	NA	1	1	NA	1	1	NA	1	1	NA	1	1	NA	1	1	NA	1	1	NA	1	1	NA	1	1	NA	1	1	NA	1	1	NA	1	1	NA	1	1	Gm11127	0	0	0	0	0	0	0	0	0	0	0	0	0	0	0	0	0	0	0	0	0	0	0	0	0	0	0	0	0	0	0	0	0	0	0	0	0	0	0	0	0	0	0	0
Gm11149	Gm11149|ENSMUSG00000060603|ENSMUSG00000079564|-|9 A5.3|9|ncRNA	NR_029465	23.5	26.8	22.3	23	27.8	34.6	32.9	24.2	25.5	1.07	2.24	2.91	3.28	2.81	3	4.83	2.58	3.08	Gm11149	-0.37	0.0967	0.227	-0.25	0.176	0.287	0.13	0.506	0.637	-0.12	0.531	0.822	-0.26	0.228	0.397	0.12	0.495	0.709	-0.26	0.181	0.959	0.04	0.78	0.915	0.02	0.877	1	-0.16	0.501	0.721	-0.24	0.424	0.668	-0.18	0.432	0.622	Gm11149	26	25	19.4	24.4	31.9	31.6	19.2	25.5	19.4	28	16.7	21.6	19.6	13.1	26.4	29.9	22.3	26.5	24	30.6	28.7	35.4	30.1	38.4	33.5	36.8	33.8	27.4	20.3	14.2	38.1	24	13.9	38.7	22	11.9	7.6	7	9.6	9.9	11.5	6.8	9.4	8.3
Gm11166	Gm11166|ENSMUSG00000079713|-|17|17 A1|ncRNA	NR_024558	0	0	0	0	0	0	0	0	0	#DIV/0!	0	#DIV/0!	#DIV/0!	#DIV/0!	#DIV/0!	#DIV/0!	#DIV/0!	#DIV/0!	Gm11166	NA	1	1	NA	1	1	NA	1	1	NA	1	1	NA	1	1	NA	1	1	NA	1	1	NA	1	1	NA	1	1	NA	1	1	NA	1	1	NA	1	1	Gm11166	0	0	0	0	0	0	0	0	0	0	0	0	0	0	0	0	0	0	0	0	0	0	0	0	0	0	0	0	0	0	0	0	0	0	0	0	0	0	0	0	0	0	0	0
Gm11186	Gm11186|OTTMUSG00000000039|-|11 B1.3|11|ncRNA	NR_046047	0	0	0	0	0	0	0	0	0	#DIV/0!	#DIV/0!	#DIV/0!	#DIV/0!	#DIV/0!	#DIV/0!	#DIV/0!	0	#DIV/0!	Gm11186	-0.04	0.889	1	-0.09	0.873	1	-1.08	0.759	1	0.01	0.967	1	-1.54	0.63	1	1.64	0.601	1	-1.31	0.71	1	NA	1	1	0	0.79	1	0.06	0.653	1	0.42	0.908	1	0.05	0.725	1	Gm11186	0	0	0	0	0	0	0	0	0	0	0	0	0	0	0	0	0	0	0	0	0	0	0	0	0	0	0	0	0	0	0	0	0	0	0	0	0	0	0	0	0	0	0	0
Gm11190	Gm11190|OTTMUSG00000000071|-|11 B5|11|ncRNA	NR_033549	0	0	0	0	0	0	0	0	0	0.2	0.24	0.17	0.04	0.56	0.13	#DIV/0!	0.44	0.1	Gm11190	0.12	0.806	0.891	0.27	0.714	0.809	-2.39	0.257	0.389	-0.04	0.867	1	-2.02	0.259	1	1.78	0.357	1	-3.24	0.0374	1	0	0.999	1	-0.01	0.537	1	-0.11	0.546	1	1.51	0.542	1	-0.05	0.807	1	Gm11190	0	0	0	0	0	0	0	0	0	0	0	0	0	0	0	0	0	0	0	0	0	0	0	0	0	0	0	0	0.1	0	0	0	0	0	0.1	0.1	0.1	0.1	0.1	0.1	0	0	0	0
Gm11201	Gm11201|ENSMUSG00000072637|OTTMUSG00000000169|-|11 B5|11|ncRNA	NR_045873	0.6	0.5	0.4	0.5	0.5	0.5	0.6	0.3	0.3	0.67	0.71	0.46	0.83	0.59	0.47	1.77	0.34	0.44	Gm11201	-0.08	0.838	0.911	0.33	0.346	0.482	-0.04	0.901	0.937	-0.32	0.306	0.662	-0.14	0.72	0.834	-0.31	0.328	0.575	-0.1	0.745	1	0.33	0.203	0.514	0.02	0.728	1	0.17	0.601	0.79	0.03	0.953	0.982	0.12	0.683	0.812	Gm11201	0.6	0.8	0.4	0.3	1.1	0.4	0.3	0.3	0.3	0.6	0.3	0.2	0.4	0.2	0.8	0.5	0.5	0.6	0.4	0.5	0.7	0.7	0.3	0.4	0.6	0.8	0.5	0.4	0.2	0.2	0.5	0.4	0.2	0.5	0.9	0.8	0.8	0.6	0.9	0.9	1	0.3	0.9	0.8
Gm11213	Gm11213|OTTMUSG00000000252|-|4|4 C1|ncRNA	NR_028583	0	0	0	0.1	0	0	0	0	0	#DIV/0!	0	0.2	#DIV/0!	#DIV/0!	0	#DIV/0!	#DIV/0!	0	Gm11213	NA	1	1	-0.3	0.579	1	3.84	0.128	0.228	0.06	0.649	1	3.32	0.151	0.302	-1.69	0.409	1	2.84	0.257	1	NA	1	1	NA	1	1	0.04	0.725	1	1.26	0.73	1	0.05	0.703	1	Gm11213	0	0	0	0	0	0	0	0	0	0	0.1	0	0	0.4	0.1	0	0.1	0	0	0	0	0	0	0	0	0	0	0.1	0	0	0	0	0	0	0	0.1	0.1	0	0	0	0.1	0	0	0.1
Gm1123	Gm1123|AV052824|CLSP|-|9|9 E3.3|protein-coding	NM_001080776	0	0	0	0	0	0	0	0	0	0.15	0	0	#DIV/0!	#DIV/0!	0.15	#DIV/0!	#DIV/0!	#DIV/0!	Gm1123	0.03	0.905	1	-0.07	0.894	1	-0.32	0.929	1	NA	1	1	NA	1	1	NA	1	1	-1.31	0.71	1	0.02	0.823	1	0	0.79	1	NA	1	1	-0.4	0.913	1	0.01	0.964	1	Gm1123	0	0	0	0	0	0	0	0	0	0	0	0	0	0	0	0	0	0	0	0	0	0	0	0	0	0	0	0	0	0	0	0	0	0	0	0.1	0	0	0.1	0	0	0	0	0
Gm11236	Gm11236|OTTMUSG00000000280|-|4 C3|4 36.06 cM|protein-coding	NM_001277531	0	0	0	0	0	0	0	0	0	#DIV/0!	#DIV/0!	#DIV/0!	#DIV/0!	#DIV/0!	#DIV/0!	#DIV/0!	#DIV/0!	#DIV/0!	Gm11236	NA	1	1	NA	1	1	NA	1	1	NA	1	1	NA	1	1	NA	1	1	NA	1	1	NA	1	1	NA	1	1	NA	1	1	NA	1	1	NA	1	1	Gm11236	0	0	0	0	0	0	0	0	0	0	0	0	0	0	0	0	0	0	0	0	0	0	0	0	0	0	0	0	0	0	0	0	0	0	0	0	0	0	0	0	0	0	0	0
Gm11237	Gm11237|Gm11236|OTTMUSG00000000280|OTTMUSG00000000281|-|4|4 C3|protein-coding	NM_001277575	0	0	0	0	0	0	0	0	0	#DIV/0!	#DIV/0!	#DIV/0!	#DIV/0!	#DIV/0!	#DIV/0!	#DIV/0!	#DIV/0!	#DIV/0!	Gm11237	NA	1	1	NA	1	1	NA	1	1	NA	1	1	NA	1	1	NA	1	1	NA	1	1	NA	1	1	NA	1	1	NA	1	1	NA	1	1	NA	1	1	Gm11237	0	0	0	0	0	0	0	0	0	0	0	0	0	0	0	0	0	0	0	0	0	0	0	0	0	0	0	0	0	0	0	0	0	0	0	0	0	0	0	0	0	0	0	0
Gm11238	Gm11238|OTTMUSG00000000282|-|4 C3|4 36.06 cM|protein-coding	NM_001277512	0	0	0	0	0	0	0	0	0	#DIV/0!	#DIV/0!	#DIV/0!	#DIV/0!	#DIV/0!	#DIV/0!	#DIV/0!	#DIV/0!	#DIV/0!	Gm11238	NA	1	1	NA	1	1	NA	1	1	NA	1	1	NA	1	1	NA	1	1	NA	1	1	NA	1	1	NA	1	1	NA	1	1	NA	1	1	NA	1	1	Gm11238	0	0	0	0	0	0	0	0	0	0	0	0	0	0	0	0	0	0	0	0	0	0	0	0	0	0	0	0	0	0	0	0	0	0	0	0	0	0	0	0	0	0	0	0
Gm11239	Gm11239|OTTMUSG00000000283|-|4 C3|4 36.06 cM|protein-coding	NM_001277487	0	0	0	0	0	0	0	0	0	#DIV/0!	#DIV/0!	#DIV/0!	#DIV/0!	#DIV/0!	#DIV/0!	#DIV/0!	#DIV/0!	#DIV/0!	Gm11239	NA	1	1	NA	1	1	NA	1	1	NA	1	1	NA	1	1	NA	1	1	NA	1	1	NA	1	1	NA	1	1	NA	1	1	NA	1	1	NA	1	1	Gm11239	0	0	0	0	0	0	0	0	0	0	0	0	0	0	0	0	0	0	0	0	0	0	0	0	0	0	0	0	0	0	0	0	0	0	0	0	0	0	0	0	0	0	0	0
Gm11240	Gm11240|OTTMUSG00000000286|-|4|4 C3|ncRNA	NR_046041	0	0	0	0	0	0	0	0	0	#DIV/0!	0.41	0	#DIV/0!	#DIV/0!	#DIV/0!	#DIV/0!	#DIV/0!	#DIV/0!	Gm11240	-0.07	0.8	1	-0.07	0.894	1	0.17	0.963	1	-0.01	0.925	1	-0.64	0.842	1	0.34	0.915	1	0.13	0.971	1	NA	1	1	NA	1	1	NA	1	1	NA	1	1	NA	1	1	Gm11240	0	0	0	0	0	0	0	0	0	0	0	0	0	0	0	0	0	0	0	0	0	0	0	0	0	0	0	0	0	0	0	0	0	0	0	0	0	0	0	0	0	0	0	0
Gm11266	Gm11266|OTTMUSG00000000396|-|4|4 C3|ncRNA	NR_137202	2.6	2.4	4.8	5.4	5.4	4.2	5.2	4.4	4.2	0.88	1.79	4.3	2.55	3.43	3.1	2.06	3.28	2.43	Gm11266	-0.06	0.81	0.893	-1.14	1.11e-07	7.58e-07	1.26	0.000387	0.00162	0.99	7.49e-07	4.73e-05	1.19	0.000259	0.0022	-0.08	0.773	0.89	0.11	0.765	1	0.35	0.0991	0.38	-0.04	0.693	1	-0.01	0.958	0.983	0.1	0.699	0.854	0.05	0.805	0.892	Gm11266	2.5	2.3	3.1	3	2.5	2.1	2	6.1	4.6	4.6	4.3	4.3	6.5	7.9	5.3	5.6	3.2	4.1	6.4	4.8	4.8	4.4	4.5	3.8	6.6	3.7	4.7	5.6	3.7	5.1	4.4	5.2	3.3	4.3	3	1.4	1.1	2.1	1.4	1.6	1.4	2.5	1.3	1.7
Gm11346	Gm11346|5830431A10Rik|AI447617|Gm11347|OTTMUSG00000000601|OTTMUSG00000000602|-|13|13 A3.1|pseudo	NR_024599	0.2	0.1	0	0	0	0	0	0	0.1	0.7	0.38	1.4	0.52	0	0.26	1.34	#DIV/0!	4.97	Gm11346	0.55	0.29	0.481	1.4	0.0549	0.109	-2.94	0.00813	0.0234	-0.36	0.236	0.59	-2.08	0.0531	0.145	0.79	0.635	1	1.91	0.482	1	0.08	0.602	1	0.02	0.503	1	-0.02	0.928	1	-1.72	0.236	1	-0.23	0.404	1	Gm11346	0.3	0.1	0.2	0.1	0.1	0.1	0.2	0	0	0.1	0	0.1	0.1	0	0.1	0	0	0	0	0	0	0	0	0.1	0	0	0.1	0.1	0.1	0	0.1	0.2	0	0.2	0.3	0.3	0	0	0	0.1	0.1	0	0	0
Gm11351	Gm11351|OTTMUSG00000000620|-|13 A3.1|13 11.58 cM|ncRNA	NR_045062	0	0	0	0	0	0	0	0	0	#DIV/0!	#DIV/0!	#DIV/0!	#DIV/0!	#DIV/0!	#DIV/0!	#DIV/0!	#DIV/0!	#DIV/0!	Gm11351	NA	1	1	NA	1	1	NA	1	1	NA	1	1	NA	1	1	NA	1	1	NA	1	1	NA	1	1	NA	1	1	NA	1	1	NA	1	1	NA	1	1	Gm11351	0	0	0	0	0	0	0	0	0	0	0	0	0	0	0	0	0	0	0	0	0	0	0	0	0	0	0	0	0	0	0	0	0	0	0	0	0	0	0	0	0	0	0	0
Gm1140	Gm1140|-|-|X|X A7.1|protein-coding	NM_001126317	0	0	0	0	0	0	0	0	0	#DIV/0!	#DIV/0!	#DIV/0!	#DIV/0!	#DIV/0!	#DIV/0!	#DIV/0!	#DIV/0!	#DIV/0!	Gm1140	NA	1	1	NA	1	1	NA	1	1	NA	1	1	NA	1	1	NA	1	1	NA	1	1	NA	1	1	NA	1	1	NA	1	1	NA	1	1	NA	1	1	Gm1140	0	0	0	0	0	0	0	0	0	0	0	0	0	0	0	0	0	0	0	0	0	0	0	0	0	0	0	0	0	0	0	0	0	0	0	0	0	0	0	0	0	0	0	0
Gm1141	Gm1141|Pasd1|-|X|X A7.3|ncRNA	NR_027801	0	0	0	0	0	0	0	0	0	0.44	0.46	0.41	0.44	0.35	0.66	#DIV/0!	0	0.51	Gm1141	0.06	0.907	0.952	0.25	0.739	0.826	-1.42	0.322	0.458	-0.05	0.842	1	-1.24	0.409	0.587	0.92	0.572	1	-0.91	0.552	1	-0.03	0.867	1	0.01	0.459	1	0.11	0.448	1	-0.06	0.972	1	0.1	0.625	1	Gm1141	0.1	0.1	0	0	0.1	0	0	0	0.1	0	0	0	0	0	0	0	0.1	0	0	0	0	0	0	0	0.1	0	0	0	0	0	0	0	0.1	0	0.1	0.1	0.1	0	0.1	0.1	0	0	0.1	0
Gm11413	Gm11413|OTTMUSG00000000829|-|4 C3|4|ncRNA	NR_045450	0.1	0	0	0	0	0	0	0	0	2.05	0.28	0.12	0.18	0.07	0.13	0.13	0	0.18	Gm11413	0.79	0.132	0.284	1.56	0.0396	0.0828	-2.52	0.0547	0.114	-0.1	0.599	1	-0.53	0.756	0.859	-0.82	0.698	1	0.99	0.668	1	-0.02	0.904	1	0	0.79	1	0.04	0.725	1	0.3	0.935	1	0.03	0.808	1	Gm11413	0.1	0.2	0	0	0	0	0.1	0	0	0	0	0	0	0	0	0.1	0	0	0	0	0	0	0	0	0	0	0	0	0	0	0	0	0	0	0.1	0.1	0.1	0.1	0.1	0.1	0.1	0.1	0	0
Gm11423	Gm11423|-|-|11 C|11 50.23 cM|ncRNA	NR_126067	0.9	1.2	1.4	2	1.3	1.7	2	1.8	1.8	1.84	3.36	4.07	2.69	3.13	4.17	7.4	2.59	5.22	Gm11423	-0.51	0.156	0.319	-0.77	0.0642	0.125	1.33	0.0134	0.0356	0.19	0.519	0.816	0.75	0.112	0.246	-0.45	0.337	0.582	0.75	0.162	0.942	0.27	0.285	0.6	-0.01	0.879	1	-0.36	0.278	0.537	-0.48	0.318	0.577	-0.38	0.201	0.395	Gm11423	0.7	0.9	1.1	1.4	1	1	1.4	1.9	1.4	0.9	0.7	2.2	1.6	4.5	1.8	1.7	1.2	1	1.2	1.3	1.2	1.4	1.9	1.7	2.7	1.3	2.1	1.8	1.6	2.7	1.2	2.4	1.6	1.3	0.5	0.4	0.3	0.7	0.4	0.4	0.4	0.3	0.7	0.3
Gm11426	Gm11426|OTTMUSG00000000913|-|11 C|11|ncRNA	NR_033582	0	0	0	0	0	0	0	0	0	#DIV/0!	#DIV/0!	#DIV/0!	#DIV/0!	#DIV/0!	#DIV/0!	#DIV/0!	#DIV/0!	#DIV/0!	Gm11426	NA	1	1	NA	1	1	NA	1	1	NA	1	1	NA	1	1	NA	1	1	NA	1	1	0.02	0.8	1	NA	1	1	NA	1	1	NA	1	1	NA	1	1	Gm11426	0	0	0	0	0	0	0	0	0	0	0	0	0	0	0	0	0	0	0	0	0	0	0	0	0	0	0	0	0	0	0	0	0	0	0	0	0	0	0	0	0	0	0	0
Gm11437	Gm11437|AI463690|OTTMUSG00000000997|-|11|11 C|protein-coding	NM_001037932	0	0	0	0	0	0	0	0	0	#DIV/0!	#DIV/0!	0.2	#DIV/0!	#DIV/0!	#DIV/0!	#DIV/0!	0	#DIV/0!	Gm11437	0.09	0.766	1	0.02	0.97	1	-1.65	0.631	1	0.03	0.817	1	-0.58	0.857	1	1.52	0.629	1	-2.81	0.312	1	0.02	0.8	1	NA	1	1	0.04	0.725	1	1.26	0.73	1	0.05	0.703	1	Gm11437	0	0	0	0	0	0	0	0	0	0	0	0	0	0	0	0	0	0	0	0	0	0	0	0	0	0	0	0	0	0	0	0	0	0	0	0	0	0	0	0	0	0	0	0
Gm11468	Gm11468|OTTMUSG00000001131|-|2|2 H3|ncRNA	NR_033467	0	0	0.1	0	0	0	0	0	0	0.04	0.1	0.36	#DIV/0!	0	0	#DIV/0!	0	0.31	Gm11468	-0.02	0.951	1	-0.19	0.754	0.838	-0.6	0.865	1	0.05	0.784	1	-0.8	0.794	1	1.88	0.548	1	0.13	0.971	1	NA	1	1	0	0.79	1	0.07	0.598	1	1.12	0.736	1	0.06	0.659	1	Gm11468	0.1	0	0	0	0	0.1	0	0	0.3	0	0	0	0	0	0	0	0	0	0	0	0	0	0	0	0	0	0	0	0	0	0	0	0	0.1	0.8	0.4	0.2	0	0.2	0.3	0.2	0	0.1	0.1
Gm11487	Gm11487|OTTMUSG00000001246|-|4 C3|4|protein-coding	NM_001013393	0	0	0	0	0	0	0	0	0	#DIV/0!	#DIV/0!	#DIV/0!	#DIV/0!	#DIV/0!	#DIV/0!	#DIV/0!	#DIV/0!	#DIV/0!	Gm11487	NA	1	1	NA	1	1	NA	1	1	NA	1	1	NA	1	1	NA	1	1	NA	1	1	NA	1	1	NA	1	1	NA	1	1	NA	1	1	NA	1	1	Gm11487	0	0	0	0	0	0	0	0	0	0	0	0	0	0	0	0	0	0	0	0	0	0	0	0	0	0	0	0	0	0	0	0	0	0	0	0	0	0	0	0	0	0	0	0
Gm11517	Gm11517|OTTMUSG00000001634|-|11|11 D|pseudo	NR_033523	0.5	0.5	0.7	0.6	1	0.3	0.9	0.7	0.8	4.11	0.76	1.18	1.06	1.53	0.43	1.24	1.73	0.89	Gm11517	-0.2	0.649	0.793	-0.54	0.33	0.466	0.46	0.288	0.423	0.22	0.51	0.811	0.2	0.621	0.763	0.16	0.74	0.87	-0.65	0.148	0.919	0.81	0.00448	1	0.02	0.731	1	-0.06	0.86	1	-0.4	0.554	1	-0.12	0.71	1	Gm11517	0.6	0.4	0.5	0.6	0.6	0.3	0.6	1.4	0.1	0.5	0.9	0.4	0.4	0.7	0.9	0.6	0.6	0.6	0.5	1.5	0.9	0.3	0.2	0.4	0.4	1.1	0.9	1	1.3	0	0.8	1.1	0.4	0.9	0.1	0.7	0.6	0.6	0.7	0.7	0.8	0.7	0.4	0.9
Gm11529	Gm11529|OTTMUSG00000001775|-|11 D|11|ncRNA	NR_033524	0	0	0	0	0	0	0	0	0	0	#DIV/0!	0	0	0.59	0.31	#DIV/0!	#DIV/0!	0	Gm11529	NA	1	1	NA	1	1	NA	1	1	NA	1	1	NA	1	1	NA	1	1	-3.91	0.135	1	-0.07	0.451	1	NA	1	1	NA	1	1	NA	1	1	NA	1	1	Gm11529	0	0	0	0	0	0	0	0	0	0	0	0	0	0	0	0	0	0	0.1	0	0	0	0	0	0	0	0	0	0	0	0	0	0	0	0	0	0	0.1	0	0.1	0	0	0	0
Gm11532	Gm11532|OTTMUSG00000001860|Sp6os|-|11 D|11|ncRNA	NR_133649	1.6	2.9	1	0.3	0.2	0.6	0.8	0.8	0.9	8.56	7.45	4.51	3.21	1.81	4.76	7.98	4.55	5.01	Gm11532	-1.01	0.00013	0.00126	0.38	0.148	0.249	-2.44	8.06e-17	1.89e-15	-1.26	2.69e-07	1.96e-05	-3.53	1.03e-34	1.03e-31	2.04	4.17e-13	2.22e-10	0.17	0.63	1	0.31	0.101	0.382	0.03	0.766	1	0.18	0.525	0.736	0.11	0.763	0.887	0.15	0.55	0.715	Gm11532	1.6	2	1.2	4	2.1	2.7	2.9	0.6	1.3	1	1.2	0.8	0.3	0.3	0.3	0.2	0.2	0.2	0.2	0.3	0.3	0.6	0.6	0.7	0.9	0.7	0.8	0.6	0.9	0.5	0.9	0.9	0.5	1.3	0.2	0.4	0.2	0.1	0.1	0.1	0.1	0.1	0.2	0.2
Gm11538	Gm11538|OTTMUSG00000001983|-|11|11 D|ncRNA	NR_108029	0	0	0	0	0	0	0	0	0	#DIV/0!	#DIV/0!	#DIV/0!	#DIV/0!	#DIV/0!	#DIV/0!	#DIV/0!	#DIV/0!	#DIV/0!	Gm11538	NA	1	1	NA	1	1	NA	1	1	NA	1	1	NA	1	1	NA	1	1	NA	1	1	NA	1	1	NA	1	1	NA	1	1	NA	1	1	NA	1	1	Gm11538	0	0	0	0	0	0	0	0	0	0	0	0	0	0	0	0	0	0	0	0	0	0	0	0	0	0	0	0	0	0	0	0	0	0	0	0	0	0	0	0	0	0	0	0
Gm11541	Gm11541|OTTMUSG00000002038|-|11 D|11|protein-coding	NM_001007584	0	0	0	0	0	0	0	0	0	#DIV/0!	0.1	0	#DIV/0!	0	#DIV/0!	#DIV/0!	0	#DIV/0!	Gm11541	-0.09	0.748	1	NA	1	1	1.13	0.75	1	0.01	0.946	1	-0.1	0.975	1	0.34	0.915	1	0.13	0.971	1	-0.02	0.851	1	NA	1	1	NA	1	1	NA	1	1	NA	1	1	Gm11541	0	0	0	0	0	0	0	0	0	0	0	0	0	0	0	0	0	0	0	0	0	0	0	0	0	0	0	0	0	0	0	0	0	0	0	0	0	0	0	0	0	0	0	0
Gm11544	Gm11544|OTTMUSG00000002042|-|11|11 D|protein-coding	NM_001205037	0	0	0	0	0	0	0	0	0	#DIV/0!	#DIV/0!	#DIV/0!	#DIV/0!	#DIV/0!	#DIV/0!	#DIV/0!	#DIV/0!	#DIV/0!	Gm11544	NA	1	1	NA	1	1	NA	1	1	NA	1	1	NA	1	1	NA	1	1	NA	1	1	NA	1	1	NA	1	1	NA	1	1	NA	1	1	NA	1	1	Gm11544	0	0	0	0	0	0	0	0	0	0	0	0	0	0	0	0	0	0	0	0	0	0	0	0	0	0	0	0	0	0	0	0	0	0	0	0	0	0	0	0	0	0	0	0
Gm11545	Gm11545|A430060F13Rik|C86086|OTTMUSG00000002043|-|11|11 D|protein-coding	NM_001105561	0	0	0	0	0	0	0	0	0	#DIV/0!	0	#DIV/0!	0.39	0	0	#DIV/0!	0	0	Gm11545	0.17	0.548	1	0.15	0.777	1	-0.03	0.99	1	NA	1	1	1.88	0.556	1	-0.93	0.766	1	1.4	0.691	1	0.02	0.8	1	NA	1	1	NA	1	1	NA	1	1	NA	1	1	Gm11545	0	0	0	0	0	0	0	0	0	0	0	0	0	0	0	0	0	0	0	0	0	0	0	0	0	0	0	0	0	0	0	0	0	0	0	0	0	0	0	0	0	0	0	0.2
Gm11548	Gm11548|E330009D11|OTTMUSG00000002110|-|3|3 B|ncRNA	NR_040590	0	0	0	0	0	0	0	0	0	#DIV/0!	#DIV/0!	#DIV/0!	#DIV/0!	#DIV/0!	#DIV/0!	#DIV/0!	#DIV/0!	#DIV/0!	Gm11548	NA	1	1	NA	1	1	NA	1	1	NA	1	1	NA	1	1	NA	1	1	NA	1	1	0	0.999	1	NA	1	1	NA	1	1	NA	1	1	NA	1	1	Gm11548	0	0	0	0	0	0	0	0	0	0	0	0	0	0	0	0	0	0	0	0	0	0	0	0	0	0	0	0	0	0	0	0	0	0	0	0	0	0	0	0	0	0	0	0
Gm11549	Gm11549|OTTMUSG00000002111|-|3 B|3 17.48 cM|ncRNA	NR_040411	0.7	2.4	3.7	10	5.5	5.8	2	2.7	3.1	0.25	0.15	0.11	0.26	0.17	0.2	0.05	0.12	0.12	Gm11549	-1.66	4.43e-06	7.45e-05	-2.62	9.41e-27	4.02e-25	3.95	3.02e-31	2.17e-29	0.61	0.0318	0.194	2.03	3.1e-07	6.31e-06	-1.25	1.76e-05	0.000639	0.85	0.0146	0.558	-1.07	1.59e-05	0.00362	-0.01	0.923	1	0.26	0.343	0.598	0.22	0.601	0.793	0.22	0.421	0.613	Gm11549	0.8	0.7	0.6	0.8	2.6	2.2	4	3.5	3.3	2.5	3.7	5.6	3.3	7.6	14.8	10.1	11.6	12.7	6.6	3.9	6	3	5.1	9.4	1.2	2.7	1.7	2.3	1.5	3.9	2.8	1.3	5.9	2	2.8	16.5	32.9	38.6	32.8	31.9	29.4	38.1	23.1	25.3
Gm11554	Gm11554|OTTMUSG00000002180|-|11|11 D|protein-coding	NM_001099313	0	0	0	0	0	0	0	0	0	#DIV/0!	#DIV/0!	#DIV/0!	#DIV/0!	#DIV/0!	#DIV/0!	#DIV/0!	#DIV/0!	#DIV/0!	Gm11554	NA	1	1	NA	1	1	NA	1	1	NA	1	1	NA	1	1	NA	1	1	NA	1	1	NA	1	1	NA	1	1	NA	1	1	NA	1	1	NA	1	1	Gm11554	0	0	0	0	0	0	0	0	0	0	0	0	0	0	0	0	0	0	0	0	0	0	0	0	0	0	0	0	0	0	0	0	0	0	0	0	0	0	0	0	0	0	0	0
Gm11559	Gm11559|OTTMUSG00000002191|-|11 D|11 63.21 cM|protein-coding	NM_001177484	0	0	0	0	0	0	0	0	0	#DIV/0!	#DIV/0!	#DIV/0!	#DIV/0!	#DIV/0!	#DIV/0!	#DIV/0!	#DIV/0!	#DIV/0!	Gm11559	NA	1	1	NA	1	1	NA	1	1	NA	1	1	NA	1	1	NA	1	1	NA	1	1	NA	1	1	NA	1	1	NA	1	1	NA	1	1	NA	1	1	Gm11559	0	0	0	0	0	0	0	0	0	0	0	0	0	0	0	0	0	0	0	0	0	0	0	0	0	0	0	0	0	0	0	0	0	0	0	0	0	0	0	0	0	0	0	0
Gm11562	Gm11562|OTTMUSG00000002199|-|11|11 D|protein-coding	NM_001177537	0	0	0	0	0	0	0	0	0	#DIV/0!	#DIV/0!	#DIV/0!	#DIV/0!	#DIV/0!	#DIV/0!	#DIV/0!	#DIV/0!	#DIV/0!	Gm11562	NA	1	1	NA	1	1	NA	1	1	NA	1	1	NA	1	1	NA	1	1	NA	1	1	NA	1	1	NA	1	1	NA	1	1	NA	1	1	NA	1	1	Gm11562	0	0	0	0	0	0	0	0	0	0	0	0	0	0	0	0	0	0	0	0	0	0	0	0	0	0	0	0	0	0	0	0	0	0	0	0	0	0	0	0	0	0	0	0
Gm11563	Gm11563|2310045F10Rik|OTTMUSG00000002200|-|11|11 D|protein-coding	NM_001126320	0	0	0	0	0	0	0	0	0	#DIV/0!	#DIV/0!	#DIV/0!	#DIV/0!	#DIV/0!	#DIV/0!	#DIV/0!	#DIV/0!	#DIV/0!	Gm11563	NA	1	1	NA	1	1	NA	1	1	NA	1	1	NA	1	1	NA	1	1	NA	1	1	NA	1	1	NA	1	1	NA	1	1	NA	1	1	NA	1	1	Gm11563	0	0	0	0	0	0	0	0	0	0	0	0	0	0	0	0	0	0	0	0	0	0	0	0	0	0	0	0	0	0	0	0	0	0	0	0	0	0	0	0	0	0	0	0
Gm11564	Gm11564|OTTMUSG00000002201|-|11|11 D|protein-coding	NM_001100614	0	0	0	0	0	0	0	0	0	#DIV/0!	#DIV/0!	#DIV/0!	#DIV/0!	#DIV/0!	#DIV/0!	#DIV/0!	#DIV/0!	#DIV/0!	Gm11564	NA	1	1	NA	1	1	NA	1	1	NA	1	1	NA	1	1	NA	1	1	NA	1	1	NA	1	1	NA	1	1	NA	1	1	NA	1	1	NA	1	1	Gm11564	0	0	0	0	0	0	0	0	0	0	0	0	0	0	0	0	0	0	0	0	0	0	0	0	0	0	0	0	0	0	0	0	0	0	0	0	0	0	0	0	0	0	0	0
Gm11565	Gm11565|OTTMUSG00000002203|-|11|11 D|protein-coding	NM_001126323	0	0	0	0	0	0	0	0	0	#DIV/0!	#DIV/0!	#DIV/0!	#DIV/0!	#DIV/0!	#DIV/0!	#DIV/0!	#DIV/0!	#DIV/0!	Gm11565	NA	1	1	NA	1	1	NA	1	1	NA	1	1	NA	1	1	NA	1	1	NA	1	1	NA	1	1	NA	1	1	NA	1	1	NA	1	1	NA	1	1	Gm11565	0	0	0	0	0	0	0	0	0	0	0	0	0	0	0	0	0	0	0	0	0	0	0	0	0	0	0	0	0	0	0	0	0	0	0	0	0	0	0	0	0	0	0	0
Gm11567	Gm11567|OTTMUSG00000002206|-|11 D|11|protein-coding	NM_001101613	0	0	0	0	0	0	0	0	0	#DIV/0!	#DIV/0!	#DIV/0!	#DIV/0!	#DIV/0!	#DIV/0!	#DIV/0!	#DIV/0!	#DIV/0!	Gm11567	NA	1	1	NA	1	1	NA	1	1	NA	1	1	NA	1	1	NA	1	1	NA	1	1	NA	1	1	NA	1	1	NA	1	1	NA	1	1	NA	1	1	Gm11567	0	0	0	0	0	0	0	0	0	0	0	0	0	0	0	0	0	0	0	0	0	0	0	0	0	0	0	0	0	0	0	0	0	0	0	0	0	0	0	0	0	0	0	0
Gm11568	Gm11568|OTTMUSG00000002207|-|11 D|11|protein-coding	NM_001205030	0	0	0	0	0	0	0	0	0	#DIV/0!	#DIV/0!	#DIV/0!	#DIV/0!	#DIV/0!	#DIV/0!	#DIV/0!	#DIV/0!	#DIV/0!	Gm11568	NA	1	1	NA	1	1	NA	1	1	NA	1	1	NA	1	1	NA	1	1	NA	1	1	NA	1	1	NA	1	1	NA	1	1	NA	1	1	NA	1	1	Gm11568	0	0	0	0	0	0	0	0	0	0	0	0	0	0	0	0	0	0	0	0	0	0	0	0	0	0	0	0	0	0	0	0	0	0	0	0	0	0	0	0	0	0	0	0
Gm11569	Gm11569|OTTMUSG00000002208|-|11 D|11|protein-coding	NM_001099312	0	0	0	0	0	0	0	0	0	#DIV/0!	#DIV/0!	#DIV/0!	#DIV/0!	#DIV/0!	#DIV/0!	#DIV/0!	#DIV/0!	#DIV/0!	Gm11569	NA	1	1	NA	1	1	NA	1	1	NA	1	1	NA	1	1	NA	1	1	NA	1	1	NA	1	1	NA	1	1	NA	1	1	NA	1	1	NA	1	1	Gm11569	0	0	0	0	0	0	0	0	0	0	0	0	0	0	0	0	0	0	0	0	0	0	0	0	0	0	0	0	0	0	0	0	0	0	0	0	0	0	0	0	0	0	0	0
Gm11595	Gm11595|OTTMUSG00000002543|-|11|11 D|protein-coding	NM_001126322	0	0	0	0	0	0	0	0	0	#DIV/0!	#DIV/0!	#DIV/0!	#DIV/0!	#DIV/0!	#DIV/0!	#DIV/0!	#DIV/0!	#DIV/0!	Gm11595	NA	1	1	NA	1	1	NA	1	1	NA	1	1	NA	1	1	NA	1	1	NA	1	1	NA	1	1	NA	1	1	NA	1	1	NA	1	1	NA	1	1	Gm11595	0	0	0	0	0	0	0	0	0	0	0	0	0	0	0	0	0	0	0	0	0	0	0	0	0	0	0	0	0	0	0	0	0	0	0	0	0	0	0	0	0	0	0	0
Gm11596	Gm11596|OTTMUSG00000002547|-|11 D|11|protein-coding	NM_001099311	0	0	0	0	0	0	0	0	0	#DIV/0!	#DIV/0!	#DIV/0!	#DIV/0!	#DIV/0!	#DIV/0!	#DIV/0!	#DIV/0!	#DIV/0!	Gm11596	NA	1	1	NA	1	1	NA	1	1	NA	1	1	NA	1	1	NA	1	1	NA	1	1	NA	1	1	NA	1	1	NA	1	1	NA	1	1	NA	1	1	Gm11596	0	0	0	0	0	0	0	0	0	0	0	0	0	0	0	0	0	0	0	0	0	0	0	0	0	0	0	0	0	0	0	0	0	0	0	0	0	0	0	0	0	0	0	0
Gm11627	Gm11627|OTTMUSG00000002879|-|11|11 E1|ncRNA	NR_040286	16.3	26.3	22.1	23.5	20.7	24.5	26.9	26.2	28.9	11.24	7.92	5.94	5.14	6.79	8.62	5.65	4.56	5.24	Gm11627	-0.83	0.000787	0.00552	-0.74	0.000222	0.000843	0.73	0.0141	0.0371	-0.11	0.53	0.822	-0.15	0.567	0.721	0.03	0.891	0.952	0.25	0.384	1	0.21	0.288	0.602	0.06	0.573	1	-0.33	0.112	0.356	-0.45	0.0277	0.169	-0.38	0.0215	0.103	Gm11627	12.4	18	18.6	31.8	29.1	23.1	21.2	18.2	24.6	20.9	22.9	23.8	21.9	33.1	21.2	18.3	22	24.6	23.8	20.7	17.5	23.5	32.4	17.5	25.4	23.2	27.6	31.4	30.6	21.6	26.3	30.6	26.1	30	1.5	3.3	3.7	4.6	2.4	3	2.8	4.8	5.7	5.5
Gm11651	Gm11651|OTTMUSG00000003114|-|11 E1|11|ncRNA	NR_104047	0.2	0.3	0.1	0.2	0.1	0.1	0	0.1	0.1	0.25	1.13	0.23	0.32	0.18	0.22	0.19	0.6	0.26	Gm11651	-0.63	0.166	0.333	0.08	0.902	0.939	0.44	0.654	0.761	-0.42	0.216	0.567	-0.4	0.62	0.761	-0.62	0.542	0.743	0.92	0.43	1	-0.24	0.27	1	-0.01	0.683	1	-0.02	0.937	1	0.69	0.653	1	0.05	0.853	1	Gm11651	0.2	0.2	0.1	0.2	0.3	0.3	0.2	0	0	0.2	0.2	0.1	0	0.6	0.2	0.1	0.2	0.1	0	0	0.3	0	0.1	0.2	0	0	0.1	0	0.1	0	0.2	0	0	0.2	0.7	0.2	0.5	0.6	0.4	0.6	0.5	0.2	0.2	0.3
Gm11665	Gm11665|Gm11664|OTTMUSG00000003182|OTTMUSG00000003183|-|11 E1|11|ncRNA	NR_130177	0	0	0	0	0	0	0	0	0	#DIV/0!	#DIV/0!	#DIV/0!	0	#DIV/0!	0.31	#DIV/0!	0	0.1	Gm11665	-0.14	0.61	1	-0.4	0.457	1	NA	1	1	0.03	0.841	1	-1.37	0.669	1	1.9	0.543	1	NA	1	1	-0.02	0.851	1	0	0.79	1	0.07	0.594	1	0.69	0.85	1	0.06	0.646	1	Gm11665	0	0	0	0	0	0	0	0	0	0	0	0	0	0	0	0	0	0	0	0	0	0	0	0	0	0	0	0	0	0	0	0	0	0	0	0	0	0	0	0	0	0	0	0.1
Gm11681	Gm11681|-|-|11 E2|11|ncRNA	NR_126071	0.3	0.5	2.3	3.9	3.8	1.6	3	1.4	0.9	#DIV/0!	5.55	4.5	3.22	4.05	8.27	2	11.11	27.57	Gm11681	-0.52	0.285	0.475	-2.73	4.78e-10	4.4e-09	3.81	4.76e-19	1.34e-17	1.6	2.18e-07	1.62e-05	3.03	1.41e-16	1.54e-14	-0.79	0.00969	0.0637	0.11	0.721	1	0.81	0.000149	0.0125	-0.05	0.485	1	0.38	0.238	0.5	1	0.0268	0.166	0.57	0.0477	0.166	Gm11681	0.2	0.3	0.5	0.4	0.8	0.1	0.6	3.6	1.5	1.2	2.7	2.4	3.2	5.3	3.2	4.8	3.7	3.4	4.3	3.1	4.1	1.5	1.7	1.7	3.6	2.4	2.8	3.1	1.9	1.2	1.1	1.5	0.5	0.8	0	0.1	0.5	1.2	1.2	0.9	0.2	1.5	0.1	0
Gm11696	Gm11696|OTTMUSG00000003456|-|11 E1|11|ncRNA	NR_038097	1.7	2.2	2.6	2.5	2.7	2.3	3.2	2.8	2.6	1.75	2.37	2.58	2.16	3.66	2.82	4.36	1.89	2.48	Gm11696	-0.54	0.0155	0.0582	-0.94	5.72e-06	2.99e-05	0.77	0.00734	0.0214	0.36	0.0327	0.197	0.2	0.416	0.593	0.19	0.404	0.641	-0.07	0.81	1	0.5	0.0117	0.138	-0.07	0.526	1	-0.2	0.323	0.579	-0.07	0.78	0.896	-0.13	0.476	0.659	Gm11696	1.4	1.6	1.9	2.3	2	2.2	2.2	2.2	2.3	2.5	3.1	2.9	2.9	3	2.5	2.4	2.3	1.7	3.1	2.6	2.4	3	1.8	2	3.2	2.8	3.1	3.5	2.4	2.9	3	3.1	1.8	2.9	1	0.9	1	1.1	1	0.7	0.8	0.7	1.5	1
Gm11715	Gm11715|OTTMUSG00000003631|-|11 E1|11 70.19 cM|protein-coding	NM_001308498	4.9	4.2	3.5	3.2	1.9	2.7	2.6	2.1	2.2	1.2	1.16	0.79	0.58	0.55	0.87	0.35	0.62	0.54	Gm11715	0.01	0.971	0.986	0.16	0.557	0.678	-0.42	0.0978	0.183	-0.14	0.555	0.835	-0.41	0.0667	0.171	0.25	0.301	0.549	0.76	0.0133	0.539	0.02	0.911	0.967	-0.01	0.945	1	0.47	0.11	0.352	0.62	0.108	0.337	0.52	0.0428	0.156	Gm11715	5.2	6	3.5	4.1	4.8	4.8	3.3	4.5	4	3.9	2.5	2.5	2.8	3.7	3.1	3.3	3.3	3.1	1.1	2.3	2.5	2	3.3	2.9	2.1	2.7	2.5	3	1.4	2.6	2.3	1.1	2.2	3.3	4.1	3.7	4.4	5.5	3.7	3.6	3.2	7.4	3.4	4.1
Gm11729	Gm11729|OTTMUSG00000003784|-|11 E2|11 82.96 cM|ncRNA	NR_132097	0.3	0	0	0	0	0	0	0	0	0.53	0	#DIV/0!	1.82	0.32	#DIV/0!	0	0.43	0	Gm11729	1.76	0.000805	0.0056	2.17	0.00408	0.0116	-2.96	0.0188	0.0474	NA	1	1	2.61	0.301	1	-1.67	0.519	1	1.13	0.63	1	NA	1	1	0	0.837	1	-0.01	0.944	1	NA	1	1	0.01	0.964	1	Gm11729	0.5	0.1	0.3	0	0	0	0	0	0	0	0	0	0	0.2	0	0	0	0	0	0	0	0	0	0	0	0	0	0	0	0	0	0	0	0	0.6	0.3	0	0	0	0	0	0.1	0	0.1
Gm11733	Gm11733|OTTMUSG00000003802|-|11 E2|11|ncRNA	NR_130966	0	0	0	0	0	0	0	0	0	1.35	0	0	0.16	0.32	0.21	#DIV/0!	0	0.21	Gm11733	0.44	0.223	1	0.49	0.413	0.548	-0.56	0.757	0.839	NA	1	1	2.77	0.252	1	-1.81	0.468	1	-0.7	0.726	1	-0.02	0.866	1	0.01	0.503	1	NA	1	1	-1.81	0.611	1	-0.03	0.814	1	Gm11733	0	0.1	0	0	0	0	0	0	0	0	0	0	0	0	0	0	0	0	0	0	0.1	0	0	0	0	0	0	0	0	0	0	0	0	0	0	0.1	0.1	0.1	0.1	0.1	0.1	0	0.1	0.1
Gm11747	Gm11747|OTTMUSG00000003972|-|11|11 E2|ncRNA	NR_045902	0.6	0.7	0.2	0.2	0.3	0.3	0.3	0.1	0.3	0.32	0.49	0.29	0.38	0.48	0.26	0.34	0.17	0.41	Gm11747	-0.22	0.535	0.707	1.12	0.031	0.0672	-1.45	0.00376	0.012	-0.97	0.00367	0.0444	-1.71	0.000115	0.00112	0.13	0.824	0.916	-0.71	0.215	0.98	0.17	0.541	1	0.03	0.49	1	0.08	0.806	1	-0.47	0.498	1	-0.07	0.84	1	Gm11747	0.7	0.4	0.8	0.4	0.9	0.5	1	0.1	0	0.4	0.3	0.2	0.2	0.3	0.1	0.3	0.1	0.2	0.5	0.4	0.2	0.3	0.2	0.2	0.2	0.4	0.2	0.3	0.3	0	0.2	0.2	0.3	0.4	2	1.4	0.7	0.5	1.3	0.7	1	0.8	0.9	0.7
Gm11757	Gm11757|OTTMUSG00000004012|-|4|4 C3|protein-coding	NM_001085538	0	0	0	0	0	0	0	0	0	#DIV/0!	#DIV/0!	#DIV/0!	#DIV/0!	#DIV/0!	#DIV/0!	#DIV/0!	#DIV/0!	#DIV/0!	Gm11757	NA	1	1	NA	1	1	NA	1	1	NA	1	1	NA	1	1	NA	1	1	NA	1	1	NA	1	1	NA	1	1	NA	1	1	NA	1	1	NA	1	1	Gm11757	0	0	0	0	0	0	0	0	0	0	0	0	0	0	0	0	0	0	0	0	0	0	0	0	0	0	0	0	0	0	0	0	0	0	0	0	0	0	0	0	0	0	0	0
Gm11758	Gm11758|OTTMUSG00000004013|-|4|4 C3|protein-coding	NM_001097978	0	0	0	0	0	0	0	0	0	#DIV/0!	#DIV/0!	#DIV/0!	#DIV/0!	#DIV/0!	#DIV/0!	#DIV/0!	#DIV/0!	#DIV/0!	Gm11758	NA	1	1	NA	1	1	NA	1	1	NA	1	1	NA	1	1	NA	1	1	NA	1	1	NA	1	1	NA	1	1	NA	1	1	NA	1	1	NA	1	1	Gm11758	0	0	0	0	0	0	0	0	0	0	0	0	0	0	0	0	0	0	0	0	0	0	0	0	0	0	0	0	0	0	0	0	0	0	0	0	0	0	0	0	0	0	0	0
Gm11762	Gm11762|OTTMUSG00000004029|-|11 E2|11 83.96 cM|ncRNA	NR_045099	0	0.1	0.1	0.1	0.2	0.1	0	0.2	0.1	0.1	0.29	0.15	0.14	0.39	0.11	0.07	0.48	0.17	Gm11762	-0.76	0.155	0.317	-1.55	0.029	0.0635	2.21	0.0352	0.0799	0.27	0.425	0.758	0.53	0.503	0.668	0.16	0.831	0.92	-1	0.152	0.927	-0.25	0.3	1	-0.04	0.328	1	-0.33	0.288	1	0.32	0.738	1	-0.21	0.517	1	Gm11762	0	0	0	0.1	0	0.1	0.2	0.1	0.1	0	0.2	0.2	0	0	0.2	0.1	0.2	0.2	0.3	0.3	0.2	0.1	0	0.2	0	0.1	0	0.1	0	0.5	0.1	0	0.2	0.1	0.3	0.3	0.8	0.9	1	0.6	0.9	0.6	0.5	0.5
Gm11780	Gm11780|OTTMUSG00000004194|-|4|4 A1|protein-coding	NM_001277919	0	0	0	0	0	0	0	0	0	#DIV/0!	0	#DIV/0!	#DIV/0!	#DIV/0!	#DIV/0!	#DIV/0!	#DIV/0!	#DIV/0!	Gm11780	NA	1	1	NA	1	1	NA	1	1	NA	1	1	NA	1	1	NA	1	1	NA	1	1	NA	1	1	NA	1	1	NA	1	1	NA	1	1	NA	1	1	Gm11780	0	0	0	0	0	0	0	0	0	0	0	0	0	0	0	0	0	0	0	0	0	0	0	0	0	0	0	0	0	0	0	0	0	0	0	0	0	0	0	0	0	0	0	0
Gm11837	Gm11837|OTTMUSG00000004551|-|4 A2|4|protein-coding	NM_001243100	20.5	6.9	5.7	5.4	4.2	4	2.3	1.7	2.1	0.44	0.19	0.21	0.34	0.27	0.23	0.12	0.16	0.21	Gm11837	1.27	2.29e-05	0.000294	1.46	2.42e-10	2.31e-09	-1.73	1.3e-08	1.2e-07	-0.09	0.699	0.902	-0.34	0.267	0.441	0.24	0.329	0.576	0.41	0.169	0.948	-0.46	0.0679	0.321	0.05	0.466	1	1.18	0.000187	0.00974	1.4	4.65e-06	0.000494	1.22	1.06e-05	0.000467	Gm11837	27.7	20.4	13.6	4.2	10.7	5.1	7.5	5.5	6.1	7.2	4.7	5.2	7.6	2.7	5.8	5.1	5.1	6	4.4	3.5	4.7	2.1	3.4	6.5	2.5	2.7	1.9	2.3	0.4	2.1	2.6	1.3	3	2	46.5	35.9	27.4	16	14.7	15.7	17.2	19.3	10.7	9.8
Gm11937	Gm11937|-|-|11|11 D|protein-coding	NM_001099346	0	0	0	0	0	0	0	0	0	#DIV/0!	#DIV/0!	#DIV/0!	#DIV/0!	#DIV/0!	#DIV/0!	#DIV/0!	#DIV/0!	#DIV/0!	Gm11937	NA	1	1	NA	1	1	NA	1	1	NA	1	1	NA	1	1	NA	1	1	NA	1	1	NA	1	1	NA	1	1	NA	1	1	NA	1	1	NA	1	1	Gm11937	0	0	0	0	0	0	0	0	0	0	0	0	0	0	0	0	0	0	0	0	0	0	0	0	0	0	0	0	0	0	0	0	0	0	0	0	0	0	0	0	0	0	0	0
Gm11938	Gm11938|-|-|11|11 D|protein-coding	NM_001127354	0	0	0	0	0	0	0	0	0	#DIV/0!	#DIV/0!	#DIV/0!	#DIV/0!	#DIV/0!	#DIV/0!	#DIV/0!	#DIV/0!	#DIV/0!	Gm11938	NA	1	1	NA	1	1	NA	1	1	NA	1	1	NA	1	1	NA	1	1	NA	1	1	NA	1	1	NA	1	1	NA	1	1	NA	1	1	NA	1	1	Gm11938	0	0	0	0	0	0	0	0	0	0	0	0	0	0	0	0	0	0	0	0	0	0	0	0	0	0	0	0	0	0	0	0	0	0	0	0	0	0	0	0	0	0	0	0
Gm11944	Gm11944|OTTMUSG00000005017|-|11|11 A1|ncRNA	NR_045708	1.2	1	1.5	1.3	1.4	1.2	1.3	0.7	1	2.02	1.48	2.39	2.14	2.72	1.5	1.09	1.21	1.29	Gm11944	0.06	0.865	0.927	-0.56	0.137	0.235	0.27	0.412	0.548	0.49	0.107	0.4	0.36	0.313	0.492	0.34	0.306	0.555	-0.09	0.776	1	0.15	0.546	0.793	0.03	0.603	1	0.64	0.0505	1	0.56	0.224	0.488	0.58	0.0404	0.151	Gm11944	0.9	1.3	1.4	0.6	0.8	1.8	0.9	1.2	2.6	1	1.2	1.3	0.8	0.9	1.3	1.5	1.9	1.5	1.5	1.4	1.3	1.1	1.5	1.1	1.5	0.9	1.6	1.2	0.6	0.6	0.9	1.2	0.6	1	0.6	0.7	0.6	0.6	0.6	0.5	0.8	1.2	0.6	0.7
Gm11961	Gm11961|OTTMUSG00000005065|-|11 A1|11|ncRNA	NR_027798	0	0	0	0	0	0	0	0	0	#DIV/0!	#DIV/0!	#DIV/0!	0.57	0.3	0.13	0.1	0	0.12	Gm11961	-0.09	0.748	1	-0.42	0.441	1	3.63	0.15	0.258	0.1	0.557	1	2.4	0.243	0.414	-0.78	0.656	1	0.5	0.812	1	0	0.999	1	0	0.79	1	0.07	0.571	1	0.98	0.741	1	0.07	0.62	1	Gm11961	0	0	0	0	0	0	0	0	0	0	0	0	0	0	0.1	0	0.1	0	0.1	0	0	0	0	0	0	0	0	0	0	0	0	0	0	0	0	0	0	0.1	0.1	0.1	0	0.1	0.1	0.1
Gm11978	Gm11978|OTTMUSG00000005125|OTTMUSG00000005127|-|11|11 A1|pseudo	NR_028586	0.1	0.1	0	0	0	0	0	0	0	0.21	0.23	0.16	0.19	0.54	0.14	0.17	0	0.21	Gm11978	-0.39	0.466	0.65	0.76	0.314	0.45	-2.02	0.127	0.226	-0.56	0.0671	0.304	-2.8	0.0115	0.0462	0.64	0.655	1	-0.54	0.748	1	-0.04	0.821	1	0.01	0.456	1	0.1	0.457	1	-0.92	0.596	1	0.01	0.962	1	Gm11978	0.1	0.2	0	0.1	0	0.1	0.3	0	0	0	0	0.1	0	0	0	0	0	0	0	0.1	0	0	0	0	0.1	0	0	0	0	0	0	0	0.1	0	0.4	0.6	0.2	0.1	0.2	0.1	0.2	0.1	0.3	0.2
Gm11981	Gm11981|OTTMUSG00000005129|-|11|11 A1|ncRNA	NR_046025	0	0	0	0	0	0	0	0	0	#DIV/0!	#DIV/0!	#DIV/0!	#DIV/0!	#DIV/0!	#DIV/0!	#DIV/0!	#DIV/0!	#DIV/0!	Gm11981	-0.21	0.474	1	NA	1	1	NA	1	1	-0.04	0.758	1	-1.81	0.569	1	NA	1	1	NA	1	1	NA	1	1	NA	1	1	NA	1	1	NA	1	1	NA	1	1	Gm11981	0	0	0	0.1	0	0	0	0	0	0	0	0	0	0	0	0	0	0	0	0	0	0	0	0	0	0	0	0	0	0	0	0	0	0	0	0	0	0	0	0	0	0	0	0
Gm11985	Gm11985|OTTMUSG00000005133|-|11|11 A1|ncRNA	NR_045101	0	0	0	0	0	0	0	0	0	0.07	0	#DIV/0!	0.99	0	0	#DIV/0!	0	0	Gm11985	0.03	0.905	1	-0.07	0.894	1	1.22	0.698	1	NA	1	1	1.66	0.604	1	-0.71	0.82	1	1.18	0.738	1	NA	1	1	NA	1	1	NA	1	1	NA	1	1	NA	1	1	Gm11985	0	0	0	0	0	0	0	0	0	0	0	0	0	0	0.1	0	0	0	0	0	0	0	0	0	0	0	0	0	0	0	0	0	0	0	0.1	0	0	0	0	0	0	0	0.1	0.1
Gm11992	Gm11992|OTTMUSG00000005148|-|11|11 A1|protein-coding	NM_001037928	0.8	1.3	0.7	0.7	1.1	0.9	0.9	0.8	0.9	5.1	5.54	4.92	4.04	8.34	18.1	15.36	4.49	2.7	Gm11992	-0.76	0.0188	0.068	-0.01	0.97	0.982	0	0.997	0.998	-0.63	0.0279	0.179	-0.85	0.00723	0.0325	0.02	0.942	0.977	-0.54	0.131	0.906	0.12	0.575	0.809	0.02	0.803	1	-0.25	0.437	0.676	-0.45	0.256	0.517	-0.31	0.256	0.457	Gm11992	0.8	0.7	0.9	1	1.9	1.6	0.7	0.9	0.4	1	0.4	0.8	0.7	0.7	0.9	0.9	0.5	0.6	0.5	1.7	1	0.9	0.8	1	0.8	1	1.2	0.8	0.4	1.1	0.9	0.8	0.6	1.2	0.2	0.2	0.1	0.2	0.2	0.1	0.1	0.1	0.2	0.3
Gm12018	Gm12018|OTTMUSG00000005202|-|11|11 A3.1|ncRNA	NR_131129	0	0	0	0	0	0	0	0	0	#DIV/0!	#DIV/0!	#DIV/0!	#DIV/0!	#DIV/0!	#DIV/0!	#DIV/0!	#DIV/0!	#DIV/0!	Gm12018	NA	1	1	NA	1	1	NA	1	1	NA	1	1	NA	1	1	NA	1	1	NA	1	1	NA	1	1	NA	1	1	NA	1	1	NA	1	1	NA	1	1	Gm12018	0	0	0	0	0	0	0	0	0	0	0	0	0	0	0	0	0	0	0	0	0	0	0	0	0	0	0	0	0	0	0	0	0	0	0	0	0	0	0	0	0	0	0	0
Gm12060	Gm12060|OTTMUSG00000005275|-|11|11 A3.2|pseudo	NR_004857	0.9	1.4	2.3	2.5	1.8	1.7	2.1	2.6	2.1	1.01	0.96	1.71	0.93	1.6	1.69	0.64	1.48	1.38	Gm12060	-0.66	0.106	0.242	-1.51	0.000158	0.000618	1.65	0.0014	0.00505	0.61	0.046	0.242	0.84	0.0762	0.188	0.02	0.971	0.989	0.51	0.289	1	0.32	0.175	0.484	-0.06	0.466	1	-0.26	0.413	0.656	0.01	0.98	0.991	-0.15	0.576	0.735	Gm12060	0.6	1.3	0.7	1	0.6	1.9	1.8	3.5	2.6	1.1	1.8	2.3	0.5	3.1	3.5	2.2	2.6	2.8	1.9	1.8	1.6	2	1.5	1.7	2	1.5	2.6	2.4	2.3	3.3	2.1	2.1	2.2	2	0.9	1.4	1.3	2.6	2.1	1.1	1	3.3	1.7	1.5
Gm12070	Gm12070|OTTMUSG00000005300|-|11 A3.3|11|pseudo	NR_002890	0.3	0.6	1	1.4	1.6	1	1.6	2	2	1.59	1.24	1.21	0.98	1.67	3.86	1.32	2.1	2.41	Gm12070	-1.09	0.00717	0.032	-1.91	2.69e-05	0.000122	2.44	1.12e-06	7.71e-06	0.57	0.0731	0.321	1.11	0.0104	0.0427	-0.31	0.48	0.699	-0.16	0.719	1	0.58	0.0252	0.207	-0.01	0.878	1	-0.76	0.0218	0.17	-1.06	0.0205	0.144	-0.82	0.00476	0.0409	Gm12070	0.2	0.2	0.4	0.8	0.6	0.3	0.8	0.4	0.4	1.5	1.1	1.7	0.7	2.5	1.8	1.1	1.3	0.8	1.8	1.7	1.3	1.4	0.8	0.8	1.8	0.8	2	1.9	2.5	2.4	1.2	1.9	2.8	1.4	0.2	0.5	0.8	1.4	0.4	1	0.3	1.2	1	0.8
Gm12108	Gm12108|BB052462|OTTMUSG00000005365|-|11|11 A4|ncRNA	NR_130637	0.4	0.1	0	0	0	0	0	0	0	0.89	0.58	0.33	0.59	0.23	0.41	0.14	0.09	0.69	Gm12108	1.01	0.0141	0.0541	2.74	1.64e-05	7.83e-05	-3.61	3.11e-08	2.71e-07	-0.94	0.00572	0.0609	-2.39	9.98e-05	0.000985	0.07	0.948	0.98	-0.22	0.831	1	-0.04	0.85	1	0.01	0.42	1	0.12	0.486	1	-0.68	0.633	1	0.03	0.893	1	Gm12108	0.5	0.2	0.4	0.1	0.2	0.2	0.1	0.1	0	0	0	0	0	0	0	0	0.1	0	0	0	0.1	0	0	0	0.1	0	0	0	0	0	0	0	0.1	0.1	0.4	0.2	0.1	0	0.2	0.1	0.1	0.2	0.1	0.1
Gm12128	Gm12128|OTTMUSG00000005422|-|11|11 A5|ncRNA	NR_131154	0	0	0	0	0	0	0	0	0	#DIV/0!	#DIV/0!	#DIV/0!	#DIV/0!	#DIV/0!	#DIV/0!	#DIV/0!	#DIV/0!	#DIV/0!	Gm12128	NA	1	1	NA	1	1	NA	1	1	NA	1	1	NA	1	1	NA	1	1	NA	1	1	-0.02	0.851	1	NA	1	1	NA	1	1	NA	1	1	NA	1	1	Gm12128	0	0	0	0	0	0	0	0	0	0	0	0	0	0	0	0	0	0	0	0	0	0	0	0	0	0	0	0	0	0	0	0	0	0	0	0	0	0	0	0	0	0	0	0
Gm12130	Gm12130|OTTMUSG00000005424|-|11 A5|11 23.64 cM|ncRNA	NR_040295	0	0	0	0	0	0	0	0	0	#DIV/0!	#DIV/0!	#DIV/0!	#DIV/0!	#DIV/0!	#DIV/0!	#DIV/0!	#DIV/0!	#DIV/0!	Gm12130	0.1	0.71	1	0.06	0.905	1	-0.24	0.946	1	NA	1	1	1.15	0.72	1	-0.2	0.949	1	0.66	0.851	1	NA	1	1	NA	1	1	NA	1	1	NA	1	1	NA	1	1	Gm12130	0	0	0	0	0	0	0	0	0	0	0	0	0	0	0	0	0	0	0	0	0	0	0	0	0	0	0	0	0	0	0	0	0	0	0	0	0	0	0	0	0	0	0	0
Gm12159	Gm12159|OTTMUSG00000005475|-|11 B1.1|11 27.39 cM|ncRNA	NR_045100	0	0	0	0	0	0	0	0	0	#DIV/0!	0	#DIV/0!	#DIV/0!	#DIV/0!	#DIV/0!	#DIV/0!	#DIV/0!	#DIV/0!	Gm12159	0.03	0.905	1	-0.07	0.894	1	-0.32	0.929	1	NA	1	1	NA	1	1	NA	1	1	-1.31	0.71	1	NA	1	1	0	0.79	1	NA	1	1	-0.4	0.913	1	0.01	0.964	1	Gm12159	0	0	0	0	0	0	0	0	0	0	0	0	0	0	0	0	0	0	0	0	0	0	0	0	0	0	0	0	0	0	0	0	0	0	0	0	0	0	0	0	0	0	0	0
Gm12169	Gm12169|OTTMUSG00000005497|-|11|11 B1.1|protein-coding	NM_001163357	0	0	0	0	0	0	0	0	0	#DIV/0!	#DIV/0!	#DIV/0!	#DIV/0!	#DIV/0!	#DIV/0!	#DIV/0!	#DIV/0!	#DIV/0!	Gm12169	NA	1	1	NA	1	1	NA	1	1	NA	1	1	NA	1	1	NA	1	1	NA	1	1	NA	1	1	NA	1	1	NA	1	1	NA	1	1	NA	1	1	Gm12169	0	0	0	0	0	0	0	0	0	0	0	0	0	0	0	0	0	0	0	0	0	0	0	0	0	0	0	0	0	0	0	0	0	0	0	0	0	0	0	0	0	0	0	0
Gm12171	Gm12171|OTTMUSG00000005499|-|11|11 B1.1|protein-coding	NM_001163353	0	0	0	0	0	0	0	0	0	#DIV/0!	#DIV/0!	#DIV/0!	#DIV/0!	#DIV/0!	#DIV/0!	#DIV/0!	#DIV/0!	#DIV/0!	Gm12171	NA	1	1	NA	1	1	NA	1	1	NA	1	1	NA	1	1	NA	1	1	NA	1	1	NA	1	1	NA	1	1	NA	1	1	NA	1	1	NA	1	1	Gm12171	0	0	0	0	0	0	0	0	0	0	0	0	0	0	0	0	0	0	0	0	0	0	0	0	0	0	0	0	0	0	0	0	0	0	0	0	0	0	0	0	0	0	0	0
Gm12185	Gm12185|Irgb2b1|OTTMUSG00000005523|-|11 B1.2|11|protein-coding	NM_001045540	0	0	0	0	0	0	0	0	0	0	0	0.1	#DIV/0!	0.37	0.12	#DIV/0!	0	0	Gm12185	NA	1	1	-0.38	0.473	1	NA	1	1	0.08	0.534	1	NA	1	1	2.04	0.514	1	-2.81	0.408	1	0.09	0.531	1	NA	1	1	0.07	0.598	1	1.78	0.624	1	0.08	0.562	1	Gm12185	0	0	0	0	0	0	0	0	0	0	0	0	0	0	0	0	0	0	0	0	0	0	0	0	0	0	0	0	0	0	0	0	0	0	0	0	0	0	0	0	0	0	0	0
Gm12191	Gm12191|OTTMUSG00000005566|-|11|11 B1.2|pseudo	NR_028101	17.2	26.4	37.1	48	19	16.9	25.9	26.5	30.8	0.4	0.73	0.98	0.45	0.81	0.95	0.61	0.62	0.54	Gm12191	-0.66	0.0903	0.215	-1.34	0.000119	0.000477	1.71	0.000758	0.00292	0.44	0.173	0.509	0.93	0.0862	0.204	-0.27	0.554	0.751	1.41	0.00792	0.457	0.53	0.0303	0.225	0.09	0.396	1	0.23	0.449	0.685	0.2	0.614	0.801	0.22	0.42	0.612	Gm12191	14.2	17.5	20	14.1	9	31.7	50.6	44.6	40	10.8	43.3	46.8	11.2	102.9	37.8	42.8	48.2	45.3	28.2	14.4	14.6	18.5	19.4	12.7	17.5	14.2	32.2	39.8	33.5	26.7	19.4	30.7	36	25.7	42.8	35.9	37.8	106.5	56.5	23.5	17.7	42.7	42.9	56.8
Gm12216	Gm12216|602-19-115|OTTMUSG00000005650|-|11|11 B1.3|ncRNA	NR_033332	0.1	0.1	0.1	0.1	0.2	0.1	0.1	0.2	0.1	1.62	0.54	0.36	0.37	0.76	0.17	0.28	0.79	0.23	Gm12216	-0.13	0.804	0.89	-0.62	0.391	0.526	0.96	0.41	0.546	0.22	0.494	0.8	0.68	0.508	0.673	0.05	0.962	0.986	-0.79	0.432	1	0.17	0.482	1	-0.01	0.745	1	-0.22	0.417	1	-0.37	0.736	1	-0.23	0.445	1	Gm12216	0.1	0.1	0	0.1	0	0	0.1	0	0.1	0	0.2	0.2	0	0	0.3	0.2	0.1	0.1	0.2	0.1	0.2	0	0.1	0	0	0.1	0	0.2	0	0.5	0.1	0.2	0.1	0.1	0	0.1	0.3	0.3	0.1	0.2	0.3	0.3	0.2	0.5
Gm12238	Gm12238|Mbi-39|OTTMUSG00000005697|-|11|11 B1.3|snoRNA	NR_028480	0	0	0	0	0	0	0	0	0	#DIV/0!	#DIV/0!	#DIV/0!	#DIV/0!	#DIV/0!	#DIV/0!	#DIV/0!	#DIV/0!	#DIV/0!	Gm12238	NA	1	1	NA	1	1	NA	1	1	NA	1	1	NA	1	1	NA	1	1	NA	1	1	NA	1	1	NA	1	1	NA	1	1	NA	1	1	NA	1	1	Gm12238	0	0	0	0	0	0	0	0	0	0	0	0	0	0	0	0	0	0	0	0	0	0	0	0	0	0	0	0	0	0	0	0	0	0	0	0	0	0	0	0	0	0	0	0
Gm12250	Gm12250|Irgb10|OTTMUSG00000005723|-|11|11 B1.3|protein-coding	NM_001135115	0	0	0	0	0	0	0	0	0	0.12	0.47	0.06	1.09	0.48	0.45	0.38	#DIV/0!	0.72	Gm12250	-0.18	0.68	1	-0.1	0.886	0.929	2.95	0.017	0.0434	-0.05	0.806	1	2.02	0.0571	0.153	-2.73	0.0209	0.106	2.01	0.101	0.87	-0.12	0.551	1	0.01	0.624	1	-0.01	0.964	1	-1.98	0.31	1	-0.14	0.512	1	Gm12250	0	0	0	0	0	0	0	0	0	0	0	0	0.1	0.1	0	0.1	0.1	0	0	0	0	0	0	0	0	0	0	0.1	0	0	0	0.1	0	0	0.1	0	0.1	0	0	0	0.1	0	0	0
Gm12253	Gm12253|Gm248|OTTMUSG00000005737|-|11 B1.3|11|protein-coding	NM_001045542	0	0	0	0	0	0	0	0	0	#DIV/0!	#DIV/0!	#DIV/0!	#DIV/0!	#DIV/0!	#DIV/0!	#DIV/0!	#DIV/0!	#DIV/0!	Gm12253	NA	1	1	NA	1	1	NA	1	1	NA	1	1	NA	1	1	NA	1	1	NA	1	1	NA	1	1	NA	1	1	NA	1	1	NA	1	1	NA	1	1	Gm12253	0	0	0	0	0	0	0	0	0	0	0	0	0	0	0	0	0	0	0	0	0	0	0	0	0	0	0	0	0	0	0	0	0	0	0	0	0	0	0	0	0	0	0	0
Gm12260	Gm12260|H3t|OTTMUSG00000005773|-|11|11 B1.3|protein-coding	NM_001318003	0	0	0	0	0.1	0	0.1	0	0	0.3	0.07	#DIV/0!	#DIV/0!	0.91	0.05	#DIV/0!	0	0.31	Gm12260	0.04	0.886	1	0.04	0.945	1	-0.06	0.986	1	0.01	0.946	1	0.43	0.893	1	-0.2	0.949	1	-1.55	0.631	1	0.09	0.531	1	0	0.79	1	NA	1	1	-0.4	0.913	1	0.01	0.964	1	Gm12260	0.1	0	0	0	0	0	0	0	0	0	0	0	0	0	0	0.1	0	0	0.2	0	0	0.1	0	0	0	0.1	0	0.1	0	0	0	0	0	0	0.1	0.1	0	0	0.1	0.1	0.3	0	0.1	0
Gm12295	Gm12295|A730013G04|OTTMUSG00000005904|-|11|11 B3|ncRNA	NR_040280	0	0	0	0	0	0	0	0	0	0.04	0.09	0.33	0.21	0	0	0	0	0.36	Gm12295	-0.23	0.532	1	-0.71	0.315	0.452	1.93	0.37	1	0.09	0.715	1	0.01	0.993	1	0.62	0.666	1	1.89	0.426	1	NA	1	1	0.01	0.462	1	0.1	0.463	1	-0.47	0.798	1	0.06	0.773	1	Gm12295	0	0	0	0	0	0	0	0	0	0	0	0	0	0	0	0	0	0	0	0	0	0	0	0	0	0	0	0	0	0	0	0	0	0	0.1	0.1	0	0	0	0	0	0	0	0
Gm12298	Gm12298|OTTMUSG00000005912|-|11 B3|11|ncRNA	NR_033539	0	0	0	0	0	0	0	0	0	#DIV/0!	#DIV/0!	#DIV/0!	#DIV/0!	#DIV/0!	#DIV/0!	#DIV/0!	#DIV/0!	#DIV/0!	Gm12298	NA	1	1	NA	1	1	NA	1	1	NA	1	1	NA	1	1	NA	1	1	NA	1	1	NA	1	1	NA	1	1	NA	1	1	NA	1	1	NA	1	1	Gm12298	0	0	0	0	0	0	0	0	0	0	0	0	0	0	0	0	0	0	0	0	0	0	0	0	0	0	0	0	0	0	0	0	0	0	0	0	0	0	0	0	0	0	0	0
Gm12338	Gm12338|OTTMUSG00000006216|-|11|11 B5|pseudo	NR_110477	6.2	9.4	10.4	15.4	6.7	6.6	9.7	9.4	13.3	0.8	0.81	1.28	0.83	0.96	1.17	0.79	0.81	0.93	Gm12338	-0.65	0.0837	0.204	-1.03	0.00051	0.00179	1.55	0.00164	0.00582	0.23	0.452	0.777	0.78	0.129	0.269	-0.46	0.27	0.516	1.28	0.0159	0.571	0.46	0.0746	0.335	0.18	0.0971	1	0.01	0.981	0.992	-0.43	0.234	0.497	-0.18	0.496	0.676	Gm12338	4.8	7.1	6.7	5.3	3.6	15.7	12.8	9.5	13	5.4	12.9	11.4	5.6	35.1	13.5	11.3	13.4	13.4	10.2	6.1	3.9	8	7.4	4.3	6	5.6	12.2	15.1	12.5	8.3	7.4	15.8	15.2	9	7.7	11.6	8.2	18.5	11.4	7	5.6	12.3	11.6	14.2
Gm12339	Gm12339|OTTMUSG00000006218|-|11 B5|11 45.92 cM|ncRNA	NR_136933	0	0.1	0	0	0	0	0	0	0	0.01	0.19	0.1	0.38	0.32	#DIV/0!	#DIV/0!	#DIV/0!	0.16	Gm12339	-0.37	0.342	1	-0.15	0.783	1	1.39	0.592	1	-0.13	1	1	-1.81	0.369	0.547	-0.2	0.931	1	0.39	0.874	1	-0.03	0.763	1	0	0.79	1	0.04	0.725	1	0.3	0.935	1	0.03	0.808	1	Gm12339	0	0	0	0	0	0	0.2	0	0	0	0	0	0	0	0	0	0	0	0	0	0	0	0	0	0	0	0	0	0	0	0	0	0	0	0.8	0.3	0.1	0	0	0	0	0	0	0.1
Gm12348	Gm12348|OTTMUSG00000006271|-|11 D|11 63.47 cM|ncRNA	NR_132425	0	0	0	0	0	0	0	0	0	0	0.31	0	#DIV/0!	#DIV/0!	0.59	#DIV/0!	#DIV/0!	#DIV/0!	Gm12348	-0.09	0.748	1	NA	1	1	3.55	0.0707	0.141	0.01	0.946	1	2.31	0.162	0.315	-2.1	0.242	1	2.55	0.187	1	-0.03	0.754	1	0	0.827	1	-0.04	0.764	1	-1.81	0.611	1	-0.06	0.657	1	Gm12348	0	0	0	0	0	0	0	0	0	0	0	0	0	0.1	0	0.1	0	0	0	0	0	0	0	0	0	0	0	0	0	0	0.1	0	0.1	0	0.2	0	0.1	0	0	0	0	0	0	0
Gm12359	Gm12359|OTTMUSG00000006457|-|11 D|11|ncRNA	NR_033551	2	2.1	2	2.3	1.9	2	2.1	1.6	1.8	0.45	0.56	0.42	0.73	0.56	0.48	0.59	0.31	0.32	Gm12359	-0.24	0.335	0.527	-0.37	0.168	0.276	0.41	0.0321	0.0741	0.11	0.641	0.876	0.16	0.428	0.604	-0.02	0.923	0.968	0.35	0.0961	0.867	0.18	0.346	0.654	0.03	0.706	1	0.2	0.499	0.72	0.11	0.737	0.874	0.17	0.491	0.671	Gm12359	2.2	1.8	1.9	2	1.8	1.7	2.7	1.2	1.5	2.1	2.6	2.8	1.8	2.2	2.7	2.6	2.5	2.4	2.2	1.7	1.7	1.9	2	2.1	2	1.9	2.1	2.6	1.6	0.9	2.3	1.2	1.9	2.4	4.4	3.7	4.8	3.2	4.5	3.4	4.2	3.7	5.3	5.8
Gm12409	Gm12409|OTTMUSG00000006726|-|4|4 B1|ncRNA	NR_046068	0	0	0	0	0	0	0	0	0	#DIV/0!	#DIV/0!	#DIV/0!	0	#DIV/0!	#DIV/0!	#DIV/0!	#DIV/0!	#DIV/0!	Gm12409	NA	1	1	NA	1	1	NA	1	1	NA	1	1	NA	1	1	NA	1	1	NA	1	1	NA	1	1	0	0.79	1	NA	1	1	-0.4	0.913	1	0.01	0.964	1	Gm12409	0	0	0	0	0	0	0	0	0	0	0	0	0	0	0	0	0	0	0	0	0	0	0	0	0	0	0	0	0	0	0	0	0	0	0	0	0	0	0	0	0	0	0	0
Gm12440	Gm12440|OTTMUSG00000006864|-|3 F2.2|3 43.03 cM|ncRNA	NR_110516	0	0	0	0	0	0	0	0	0	#DIV/0!	#DIV/0!	#DIV/0!	#DIV/0!	0	#DIV/0!	#DIV/0!	#DIV/0!	#DIV/0!	Gm12440	NA	1	1	NA	1	1	NA	1	1	NA	1	1	NA	1	1	NA	1	1	NA	1	1	NA	1	1	NA	1	1	NA	1	1	NA	1	1	NA	1	1	Gm12440	0	0	0	0	0	0	0	0	0	0	0	0	0	0	0	0	0	0	0	0	0	0	0	0	0	0	0	0	0	0	0	0	0	0	0	0	0	0	0	0	0	0	0	0
Gm12504	Gm12504|OTTMUSG00000007209|-|4 B1|4|pseudo	NR_040414	0.3	0.1	0.1	0.1	0	0	0	0	0	0.72	0.53	0.42	2.37	0.21	0.16	#DIV/0!	0.18	1.18	Gm12504	0.71	0.132	0.283	1.07	0.066	0.128	-1.68	0.0925	0.175	-0.18	0.604	0.858	-0.69	0.452	0.626	0.4	0.664	0.827	2.01	0.165	0.945	0	0.987	1	0	0.778	1	0.36	0.218	1	2.68	0.0296	1	0.65	0.0369	1	Gm12504	0.2	0.5	0.1	0.1	0.2	0.1	0.1	0.1	0.2	0.1	0.1	0	0.3	0	0	0	0	0	0	0	0	0	0	0	0	0	0	0	0	0	0.1	0	0	0	0.4	0.2	0.2	0	0.1	0.1	0.1	0	0.1	0
Gm12505	Gm12505|OTTMUSG00000007226|-|4 B3|4|ncRNA	NR_040674	0	0	0	0	0	0	0	0	0	#DIV/0!	#DIV/0!	#DIV/0!	#DIV/0!	#DIV/0!	#DIV/0!	#DIV/0!	#DIV/0!	#DIV/0!	Gm12505	NA	1	1	NA	1	1	NA	1	1	NA	1	1	NA	1	1	NA	1	1	NA	1	1	NA	1	1	NA	1	1	NA	1	1	NA	1	1	NA	1	1	Gm12505	0	0	0	0	0	0	0	0	0	0	0	0	0	0	0	0	0	0	0	0	0	0	0	0	0	0	0	0	0	0	0	0	0	0	0	0	0	0	0	0	0	0	0	0
Gm12522	Gm12522|OTTMUSG00000007300|-|3 F3|3|ncRNA	NR_040560	0.1	0.1	0.1	0.3	0.2	0.2	0.1	0.1	0	1.71	0.29	0.25	0.51	0.29	0.24	0.14	0.17	0.08	Gm12522	0.64	0.194	0.37	-0.01	0.99	0.994	1.19	0.00959	0.0269	0.5	0.143	0.466	2.11	2e-05	0.000253	-1.17	0.00645	0.0479	0.85	0.0666	0.811	-0.35	0.208	1	-0.04	0.213	1	-0.09	0.784	1	1.88	0.0298	1	0.19	0.573	1	Gm12522	0.1	0.2	0.1	0	0.1	0.1	0.1	0	0.1	0.1	0.1	0.2	0.2	0.3	0.5	0.3	0.4	0.2	0.2	0.1	0.2	0.1	0.1	0.3	0	0.1	0	0.2	0	0.3	0.1	0	0.1	0	0.1	0.2	0.5	0.6	0.5	0.6	0.7	0.6	0.7	0.4
Gm12530	Gm12530|D730003B17|OTTMUSG00000007337|-|4 B3|4|ncRNA	NR_040669	0	0	0	0	0	0	0	0	0	#DIV/0!	#DIV/0!	1.96	4.56	0.63	#DIV/0!	#DIV/0!	#DIV/0!	#DIV/0!	Gm12530	NA	1	1	-0.58	0.334	0.469	4.5	0.0236	0.0575	0.12	0.41	1	3.99	0.027	0.0884	-0.66	0.69	0.841	1.75	0.289	1	0.02	0.8	1	0.01	0.616	1	0.08	0.515	1	1.58	0.555	1	0.08	0.577	1	Gm12530	0	0	0	0	0	0	0	0.2	0	0	0	0	0.1	0	0	0.1	0	0	0	0	0	0	0	0	0	0	0	0	0	0	0	0	0	0	0	0	0	0	0.1	0	0	0	0	0
Gm12596	Gm12596|OTTMUSG00000007649|-|4 B3|4 32.47 cM|ncRNA	NR_105031	0	0	0	0	0	0	0	0	0	0.61	0.3	0.16	0.4	#DIV/0!	#DIV/0!	#DIV/0!	0.05	#DIV/0!	Gm12596	-0.03	0.942	1	0.1	0.867	0.916	-0.38	0.89	1	-0.04	0.803	1	-0.61	0.78	1	-0.2	0.94	1	-1.33	0.544	1	-0.02	0.851	1	0	0.837	1	0.01	0.912	1	1.26	0.73	1	0.03	0.808	1	Gm12596	0.1	0	0	0	0	0.1	0	0	0	0	0	0.1	0	0	0	0	0.1	0	0.1	0	0	0	0	0	0	0	0	0	0	0	0	0	0	0	0	0.1	0.1	0	0	0	0	0	0.1	0
Gm12603	Gm12603|OTTMUSG00000007693|-|4|4 C4|ncRNA	NR_033533	0	0	0	0	0	0	0	0	0	#DIV/0!	#DIV/0!	#DIV/0!	#DIV/0!	#DIV/0!	#DIV/0!	#DIV/0!	#DIV/0!	#DIV/0!	Gm12603	NA	1	1	NA	1	1	NA	1	1	NA	1	1	NA	1	1	NA	1	1	NA	1	1	NA	1	1	NA	1	1	NA	1	1	NA	1	1	NA	1	1	Gm12603	0	0	0	0	0	0	0	0	0	0	0	0	0	0	0	0	0	0	0	0	0	0	0	0	0	0	0	0	0	0	0	0	0	0	0	0	0	0	0	0	0	0	0	0
Gm12610	Gm12610|Gm12609|OTTMUSG00000007716|OTTMUSG00000007717|-|4 C4|4 42.15 cM|ncRNA	NR_132431	0	0	0	0	0	0	0	0	0	1.25	#DIV/0!	0	#DIV/0!	#DIV/0!	0.3	#DIV/0!	#DIV/0!	#DIV/0!	Gm12610	0.26	0.587	1	0.51	0.399	0.533	-3.29	0.297	1	-0.08	0.613	1	-2.32	0.392	1	NA	1	1	-1.31	0.71	1	-0.03	0.769	1	0	0.79	1	NA	1	1	-0.4	0.913	1	0.01	0.964	1	Gm12610	0	0	0.1	0	0	0	0	0	0	0	0	0	0	0	0	0	0	0	0	0	0	0	0	0	0	0	0	0	0	0	0	0	0	0	0	0	0	0	0	0	0	0	0	0
Gm12633	Gm12633|OTTMUSG00000007790|-|4|4 C5|pseudo	NR_033610	0	0	0	0	0	0	0	0	0	#DIV/0!	#DIV/0!	#DIV/0!	#DIV/0!	#DIV/0!	#DIV/0!	#DIV/0!	#DIV/0!	#DIV/0!	Gm12633	NA	1	1	NA	1	1	NA	1	1	NA	1	1	NA	1	1	NA	1	1	NA	1	1	NA	1	1	NA	1	1	NA	1	1	NA	1	1	NA	1	1	Gm12633	0	0	0	0	0	0	0	0	0	0	0	0	0	0	0	0	0	0	0	0	0	0	0	0	0	0	0	0	0	0	0	0	0	0	0	0	0	0	0	0	0	0	0	0
Gm12657	Gm12657|H3mm12|OTTMUSG00000007855|-|4|4 C5|protein-coding	NM_001081019	0	0.1	0	0	0	0	0	0	0.1	0	1.63	0.62	#DIV/0!	#DIV/0!	0	#DIV/0!	#DIV/0!	2.44	Gm12657	-1.06	0.0315	0.1	-0.74	0.252	0.381	2.56	0.392	1	-0.12	0.665	1	-1.84	0.131	0.272	1.26	0.468	1	-0.86	0.652	1	0.04	0.659	1	0.01	0.455	1	0.09	0.493	1	-0.61	0.744	1	0.03	0.858	1	Gm12657	0	0	0	0.1	0.1	0.1	0.1	0	0	0	0.2	0	0	0	0.1	0	0	0	0	0	0.1	0	0	0	0	0	0	0	0	0	0	0.1	0.1	0	0.1	0	0.1	0	0	0	0	0	0	0
Gm12669	Gm12669|OTTMUSG00000007920|-|4|4 C5|pseudo	NR_033611	7.8	5.6	4.7	4.8	5.3	5.8	5.4	5.1	6.3	0.89	1.04	1	0.73	0.97	1.26	0.96	0.9	0.78	Gm12669	0.25	0.257	0.445	0.38	0.0413	0.0858	-0.49	0.0492	0.105	-0.11	0.508	0.81	-0.23	0.309	0.488	0.1	0.591	0.777	-0.08	0.754	1	-0.01	0.962	0.987	0.1	0.331	1	-0.18	0.445	0.681	-0.49	0.0332	0.184	-0.31	0.103	0.263	Gm12669	7.3	9.6	6.4	5.9	4.6	6	6.2	5	4.4	4.5	4.7	5.2	4.4	5.5	6.6	4.5	4.3	3.9	6.1	5	4.8	5.6	6.7	5.2	4.9	4.9	5.5	6.1	5.8	3.4	5.9	6.7	6.8	5.5	8.7	5.4	4.7	6.7	4.8	5.5	4.6	5.6	5.6	8.1
Gm12695	Gm12695|OTTMUSG00000008003|-|4|4 C5|protein-coding	NM_001081284	0	0	0	0	0	0	0	0	0	#DIV/0!	1.2	#DIV/0!	#DIV/0!	#DIV/0!	#DIV/0!	#DIV/0!	#DIV/0!	#DIV/0!	Gm12695	-0.17	0.715	0.837	0.3	0.588	1	0.44	0.84	0.896	-0.21	0.274	1	-0.22	0.884	0.937	-2.23	0.355	1	0.97	0.66	1	0	0.999	1	NA	1	1	NA	1	1	NA	1	1	NA	1	1	Gm12695	0	0	0.1	0	0	0.1	0	0	0	0	0	0	0.1	0	0	0	0	0	0	0	0	0	0	0	0	0	0	0	0	0	0	0	0	0	0	0	0	0	0	0	0	0	0	0
Gm12709	Gm12709|OTTMUSG00000008056|-|4 C6|4 47.24 cM|ncRNA	NR_040444	1.9	1.8	1.4	2	1.8	2.1	1.6	1.6	1.4	0.33	0.23	0.25	0.43	0.38	0.32	0.26	0.24	0.25	Gm12709	-0.1	0.674	0.81	0.01	0.952	0.971	0.28	0.387	0.523	-0.11	0.595	0.854	0.17	0.543	0.703	-0.3	0.279	0.526	0.2	0.571	1	-0.27	0.226	0.538	-0.03	0.707	1	-0.15	0.579	0.776	-0.02	0.946	0.978	-0.08	0.713	0.834	Gm12709	2.4	1.8	1.4	1.5	2.1	1.8	1.6	1.2	1.7	1.8	1.3	1.3	1.9	0.7	2.5	2.2	2.4	2.6	1.1	2.1	2.2	2.2	1.4	2.7	1	1.9	1.5	1.8	1.1	1.1	2.5	0.9	1.6	1.9	5.7	7.7	5.8	4.7	6.5	4.7	6.7	6	6.5	5.7
Gm12718	Gm12718|OTTMUSG00000008109|-|4|4 C6|ncRNA	NR_040673	0	0.1	0	0	0	0	0	0	0	#DIV/0!	3.55	#DIV/0!	0	#DIV/0!	#DIV/0!	#DIV/0!	#DIV/0!	0	Gm12718	-0.62	0.146	0.304	NA	1	1	NA	1	1	-0.23	0.205	1	-4.04	0.0934	0.216	NA	1	1	NA	1	1	-0.07	0.451	1	NA	1	1	NA	1	1	NA	1	1	NA	1	1	Gm12718	0	0	0	0.3	0	0.1	0	0	0	0	0	0	0	0	0	0	0	0	0	0	0	0.1	0	0	0	0	0	0	0	0	0	0	0	0	0	0	0	0	0	0	0	0	0	0
Gm12789	Gm12789|OTTMUSG00000008445|-|4|4 C6|protein-coding	NM_001085520	0	0	0	0	0	0	0	0	0	#DIV/0!	#DIV/0!	#DIV/0!	#DIV/0!	#DIV/0!	#DIV/0!	#DIV/0!	#DIV/0!	#DIV/0!	Gm12789	NA	1	1	NA	1	1	NA	1	1	NA	1	1	NA	1	1	NA	1	1	NA	1	1	NA	1	1	NA	1	1	NA	1	1	NA	1	1	NA	1	1	Gm12789	0	0	0	0	0	0	0	0	0	0	0	0	0	0	0	0	0	0	0	0	0	0	0	0	0	0	0	0	0	0	0	0	0	0	0	0	0	0	0	0	0	0	0	0
Gm12794	Gm12794|OTTMUSG00000008450|-|4|4 C6|protein-coding	NM_001085516	0	0	0	0	0	0	0	0	0	#DIV/0!	#DIV/0!	#DIV/0!	#DIV/0!	#DIV/0!	#DIV/0!	#DIV/0!	#DIV/0!	#DIV/0!	Gm12794	NA	1	1	NA	1	1	NA	1	1	NA	1	1	NA	1	1	NA	1	1	NA	1	1	NA	1	1	NA	1	1	NA	1	1	NA	1	1	NA	1	1	Gm12794	0	0	0	0	0	0	0	0	0	0	0	0	0	0	0	0	0	0	0	0	0	0	0	0	0	0	0	0	0	0	0	0	0	0	0	0	0	0	0	0	0	0	0	0
Gm128	Gm128|Ment|pmis1|-|3|3 F2.1|protein-coding	NM_001024841	0	0.1	0.1	0.1	0.1	0.1	0.2	0.1	0.1	#DIV/0!	2.02	0.97	0.8	2.05	1.06	#DIV/0!	1.9	0.87	Gm128	-0.34	0.524	0.698	-0.52	0.476	0.605	0.78	0.434	0.571	0.05	0.877	0.963	0.06	0.944	0.97	0.09	0.917	0.965	-1.15	0.145	0.918	0.41	0.152	1	0	0.915	1	-0.14	0.604	1	-0.86	0.412	1	-0.26	0.417	1	Gm128	0	0	0.1	0	0.1	0	0.1	0.1	0	0.1	0.1	0	0	0	0.1	0.1	0.1	0.1	0.1	0.2	0.1	0.1	0.1	0.1	0.2	0.2	0.2	0.2	0.1	0	0.2	0.1	0.2	0.1	0	0	0.1	0.1	0	0.1	0.1	0	0.1	0.1
Gm12830	Gm12830|OTTMUSG00000008584|-|4 D1|4|ncRNA	NR_033617	0	0	0	0	0	0	0	0	0	#DIV/0!	0	0	#DIV/0!	#DIV/0!	0	#DIV/0!	#DIV/0!	#DIV/0!	Gm12830	0.03	0.905	1	-0.07	0.894	1	0.17	0.963	1	NA	1	1	0.62	0.848	1	0.34	0.915	1	0.13	0.971	1	NA	1	1	NA	1	1	NA	1	1	NA	1	1	NA	1	1	Gm12830	0	0	0	0	0	0	0	0	0	0	0	0	0	0	0	0	0	0	0	0	0	0	0	0	0	0	0	0	0	0	0	0	0	0	0	0	0	0	0	0	0	0	0	0
Gm12863	Gm12863|OTTMUSG00000008822|-|4 D2.1|4|ncRNA	NR_137285	0	0	0	0	0	0	0	0	0	#DIV/0!	#DIV/0!	0	#DIV/0!	#DIV/0!	#DIV/0!	#DIV/0!	#DIV/0!	#DIV/0!	Gm12863	NA	1	1	NA	1	1	NA	1	1	NA	1	1	NA	1	1	NA	1	1	NA	1	1	NA	1	1	0.01	0.616	1	NA	1	1	-1.26	0.726	1	-0.01	0.925	1	Gm12863	0	0	0	0	0	0	0	0	0	0	0	0	0	0	0	0	0	0	0	0	0	0	0	0	0	0	0	0	0	0	0	0	0.1	0	0	0	0.1	0	0	0	0	0	0	0
Gm12866	Gm12866|OTTMUSG00000008833|-|4 D2.1|4|ncRNA	NR_131914	0	0	0	0	0	0	0	0	0	#DIV/0!	#DIV/0!	#DIV/0!	#DIV/0!	0	0.65	#DIV/0!	#DIV/0!	#DIV/0!	Gm12866	-0.4	0.273	1	-0.3	0.579	1	1.52	0.668	1	-0.11	0.543	1	-2.18	0.367	1	0.64	0.837	1	0.52	0.883	1	-0.04	0.66	1	0.01	0.68	1	-0.01	0.941	1	-2.07	0.454	1	-0.07	0.66	1	Gm12866	0	0	0	0	0.1	0	0	0	0	0	0	0	0	0	0	0	0	0	0	0	0	0	0	0	0	0	0	0	0	0	0	0.1	0	0	0	0	0	0	0	0	0	0	0	0
Gm12886	Gm12886|OTTMUSG00000008908|-|4|4 D2.2|protein-coding	NM_001144948	0	0	0	0	0	0	0	0	0	#DIV/0!	#DIV/0!	#DIV/0!	#DIV/0!	#DIV/0!	#DIV/0!	#DIV/0!	#DIV/0!	#DIV/0!	Gm12886	NA	1	1	NA	1	1	NA	1	1	NA	1	1	NA	1	1	NA	1	1	NA	1	1	NA	1	1	NA	1	1	NA	1	1	NA	1	1	NA	1	1	Gm12886	0	0	0	0	0	0	0	0	0	0	0	0	0	0	0	0	0	0	0	0	0	0	0	0	0	0	0	0	0	0	0	0	0	0	0	0	0	0	0	0	0	0	0	0
Gm12887	Gm12887|OTTMUSG00000008910|-|4|4 D2.2|protein-coding	NM_001099309	0	0	0	0	0	0	0	0	0	#DIV/0!	#DIV/0!	#DIV/0!	#DIV/0!	#DIV/0!	#DIV/0!	#DIV/0!	#DIV/0!	#DIV/0!	Gm12887	NA	1	1	NA	1	1	NA	1	1	NA	1	1	NA	1	1	NA	1	1	NA	1	1	NA	1	1	NA	1	1	NA	1	1	NA	1	1	NA	1	1	Gm12887	0	0	0	0	0	0	0	0	0	0	0	0	0	0	0	0	0	0	0	0	0	0	0	0	0	0	0	0	0	0	0	0	0	0	0	0	0	0	0	0	0	0	0	0
Gm12888	Gm12888|OTTMUSG00000008911|-|4 D2.2|4|protein-coding	NM_001033791	0	0	0	0	0	0	0	0	0	#DIV/0!	#DIV/0!	#DIV/0!	#DIV/0!	#DIV/0!	#DIV/0!	#DIV/0!	#DIV/0!	#DIV/0!	Gm12888	NA	1	1	NA	1	1	NA	1	1	NA	1	1	NA	1	1	NA	1	1	NA	1	1	NA	1	1	NA	1	1	NA	1	1	NA	1	1	NA	1	1	Gm12888	0	0	0	0	0	0	0	0	0	0	0	0	0	0	0	0	0	0	0	0	0	0	0	0	0	0	0	0	0	0	0	0	0	0	0	0	0	0	0	0	0	0	0	0
Gm12925	Gm12925|OTTMUSG00000009214|-|4 D2.2|4 57.42 cM|ncRNA	NR_136925	0.2	0.1	0.2	0.1	0.1	0.1	0.1	0.1	0.2	3.98	1.25	0.86	0.67	3.94	1.32	0.36	1.95	2.53	Gm12925	0.03	0.951	0.977	-0.08	0.913	0.946	-1.11	0.325	0.462	0.05	0.876	0.963	-1.07	0.209	0.374	1.24	0.184	0.416	-0.97	0.318	1	0.06	0.792	1	0.02	0.448	1	0.18	0.503	1	-0.55	0.576	1	0.02	0.945	1	Gm12925	0.1	0.4	0	0.2	0.1	0.1	0.2	0.2	0.3	0	0.1	0.1	0	0.1	0.1	0.2	0.1	0.1	0.1	0.1	0.1	0.1	0.1	0.1	0	0.1	0.2	0.1	0	0	0.2	0.3	0.2	0.1	0	0.1	0.2	0.1	0.1	0	0.1	0.3	0	0.1
Gm12992	Gm12992|OTTMUSG00000009742|-|4|4 D2.3|ncRNA	NR_102393	14.6	11.8	9.4	12.1	13.1	12.7	11.5	10.5	12	1.28	1	1.1	1.71	1.19	1.49	1.35	0.87	0.89	Gm12992	0.1	0.53	0.702	0.3	0.0482	0.0982	-0.11	0.559	0.684	-0.19	0.189	0.535	-0.01	0.97	0.985	-0.2	0.22	0.459	-0.1	0.597	1	-0.02	0.866	0.95	0.1	0.274	1	-0.25	0.197	0.456	-0.4	0.0316	0.18	-0.31	0.03	0.126	Gm12992	16.5	14.3	13	12.5	11.8	11	12	7.8	7.9	11.6	9.2	10.5	11.1	7.4	16.4	11.2	12.6	14	13.8	13.3	12.1	11.6	14.3	12.1	9.3	10.8	13.1	12.9	7.7	11.8	12.1	9.7	12.2	14	11.4	11.8	8.5	7.1	9.2	11	8.5	8.5	12.1	13.4
Gm13003	Gm13003|OTTMUSG00000009822|-|4 D3|4 69.52 cM|ncRNA	NR_040443	0	0	0	0	0	0	0	0	0	#DIV/0!	0	0.12	1.33	0.31	0	#DIV/0!	#DIV/0!	0.47	Gm13003	0.19	0.497	1	0.1	0.867	0.916	1.45	0.347	0.484	0.06	0.649	1	3.69	0.0241	0.0809	-2.11	0.155	1	1.41	0.355	1	NA	1	1	0.01	0.469	1	0.04	0.725	1	-1.54	0.605	1	-0.02	0.881	1	Gm13003	0	0	0	0	0	0	0	0	0	0	0	0	0	0	0	0	0	0	0	0	0	0	0	0	0	0	0	0	0	0	0	0	0	0	0	0	0	0	0	0	0	0	0	0
Gm13023	Gm13023|BC084594|MGC:91194|OTTMUSG00000010009|-|4 E1|4|protein-coding	NM_001347246	0	0	0	0	0	0	0	0	0	#DIV/0!	#DIV/0!	#DIV/0!	#DIV/0!	#DIV/0!	#DIV/0!	#DIV/0!	#DIV/0!	#DIV/0!	Gm13023	NA	1	1	NA	1	1	NA	1	1	NA	1	1	NA	1	1	NA	1	1	NA	1	1	NA	1	1	NA	1	1	NA	1	1	NA	1	1	NA	1	1	Gm13023	0	0	0	0	0	0	0	0	0	0	0	0	0	0	0	0	0	0	0	0	0	0	0	0	0	0	0	0	0	0	0	0	0	0	0	0	0	0	0	0	0	0	0	0
Gm13030	Gm13030|OTTMUSG00000010069|-|4 D3|4 70.57 cM|protein-coding	NM_001308487	0	0	0	0	0	0	0	0	0	0	#DIV/0!	#DIV/0!	0	#DIV/0!	#DIV/0!	#DIV/0!	#DIV/0!	#DIV/0!	Gm13030	NA	1	1	NA	1	1	NA	1	1	NA	1	1	NA	1	1	NA	1	1	NA	1	1	-0.02	0.851	1	NA	1	1	NA	1	1	NA	1	1	NA	1	1	Gm13030	0	0	0	0	0	0	0	0	0	0	0	0	0	0	0	0	0	0	0	0	0	0	0	0	0	0	0	0	0	0	0	0	0	0	0.1	0	0	0.1	0	0	0	0	0	0
Gm13031	Gm13031|OTTMUSG00000010081|-|4|4 D3|ncRNA	NR_045911	0.8	2	6.7	11.6	12.4	11.1	11.5	10.9	7.8	2.57	2.03	4.95	3.97	6.27	5.67	7.25	4.32	5.27	Gm13031	-1.33	9.05e-06	0.000136	-3.22	1.18e-31	6.91e-30	4.02	1.23e-34	1.12e-32	1.68	4.67e-15	1.89e-12	2.56	2.5e-21	5.92e-19	-0.68	0.00765	0.0539	-0.02	0.94	1	0.14	0.453	0.732	-0.2	0.0518	1	-0.72	0.00296	0.0602	-0.29	0.367	0.622	-0.5	0.0358	0.14	Gm13031	0.7	1.1	0.7	1.6	2.2	1.8	2.4	4.2	5.4	7.1	8.5	8	11.6	16.3	11.7	9.6	11.1	9.2	13.6	13	10.4	13.6	10.8	8.8	10.9	12.8	11.1	11.2	10.4	12.1	10.1	10.2	4.7	8.5	0.3	1	1.3	2.9	1.7	2	1.9	1.6	2.5	1.5
Gm13032	Gm13032|OTTMUSG00000010086|-|4 D3|4|ncRNA	NR_045944	0	0	0	0	0	0	0	0	0	0.11	0.1	#DIV/0!	2.1	#DIV/0!	2.64	#DIV/0!	1.23	2	Gm13032	0.05	0.847	1	-1.02	0.176	0.287	1.37	0.541	0.669	0.43	0.0859	1	2.03	0.336	1	1.04	0.415	1	-1.53	0.255	1	-0.01	0.962	1	0	0.759	1	0.13	0.544	1	0.16	0.91	1	0.13	0.624	1	Gm13032	0	0	0	0	0	0	0	0	0	0	0	0	0	0	0	0	0	0	0	0.1	0	0	0	0.1	0.1	0	0	0.1	0	0	0	0	0	0	0.1	0	0	0	0	0	0	0	0	0
Gm13034	Gm13034|OTTMUSG00000010105|-|4 E1|4|pseudo	NR_030771	0.1	0	0.1	0	0	0.1	0	0	0.1	#DIV/0!	1.67	0.58	0.38	0.48	#DIV/0!	#DIV/0!	0.18	#DIV/0!	Gm13034	0.26	0.599	0.756	-0.42	0.572	0.692	-1	0.568	0.692	0.38	0.212	0.564	-0.19	0.904	0.947	1.73	0.155	1	-0.02	0.99	1	-0.08	0.703	1	0.01	0.674	1	0.26	0.301	1	0.51	0.687	1	0.25	0.366	1	Gm13034	0.1	0	0.1	0	0	0	0	0.1	0.1	0	0.1	0.2	0	0	0	0.1	0	0	0	0.1	0	0.1	0	0	0	0.1	0	0	0	0	0.1	0.1	0	0.1	0	0	0.1	0.1	0.1	0.1	0	0	0.1	0
Gm13040	Gm13040|OTTMUSG00000010130|-|4|4 E1|protein-coding	NM_001113736	0	0	0	0	0	0	0	0	0	#DIV/0!	#DIV/0!	#DIV/0!	#DIV/0!	#DIV/0!	#DIV/0!	#DIV/0!	#DIV/0!	#DIV/0!	Gm13040	NA	1	1	NA	1	1	NA	1	1	NA	1	1	NA	1	1	NA	1	1	NA	1	1	NA	1	1	NA	1	1	NA	1	1	NA	1	1	NA	1	1	Gm13040	0	0	0	0	0	0	0	0	0	0	0	0	0	0	0	0	0	0	0	0	0	0	0	0	0	0	0	0	0	0	0	0	0	0	0	0	0	0	0	0	0	0	0	0
Gm13043	Gm13043|OTTMUSG00000010136|-|4|4 E1|protein-coding	NM_001039595	0	0	0	0	0	0	0	0	0	#DIV/0!	#DIV/0!	#DIV/0!	#DIV/0!	#DIV/0!	#DIV/0!	#DIV/0!	#DIV/0!	#DIV/0!	Gm13043	NA	1	1	NA	1	1	NA	1	1	NA	1	1	NA	1	1	NA	1	1	NA	1	1	NA	1	1	NA	1	1	NA	1	1	NA	1	1	NA	1	1	Gm13043	0	0	0	0	0	0	0	0	0	0	0	0	0	0	0	0	0	0	0	0	0	0	0	0	0	0	0	0	0	0	0	0	0	0	0	0	0	0	0	0	0	0	0	0
Gm13057	Gm13057|OTTMUSG00000010207|-|4|4 E1|protein-coding	NM_001113735	0	0	0	0	0	0	0	0	0	#DIV/0!	#DIV/0!	#DIV/0!	#DIV/0!	#DIV/0!	#DIV/0!	#DIV/0!	#DIV/0!	#DIV/0!	Gm13057	NA	1	1	NA	1	1	NA	1	1	NA	1	1	NA	1	1	NA	1	1	NA	1	1	NA	1	1	NA	1	1	NA	1	1	NA	1	1	NA	1	1	Gm13057	0	0	0	0	0	0	0	0	0	0	0	0	0	0	0	0	0	0	0	0	0	0	0	0	0	0	0	0	0	0	0	0	0	0	0	0	0	0	0	0	0	0	0	0
Gm13078	Gm13078|OTTMUSG00000010322|-|4|4 E1|protein-coding	NM_001085412	0	0	0	0	0	0	0	0	0	#DIV/0!	#DIV/0!	#DIV/0!	#DIV/0!	#DIV/0!	#DIV/0!	#DIV/0!	#DIV/0!	#DIV/0!	Gm13078	NA	1	1	NA	1	1	NA	1	1	NA	1	1	NA	1	1	NA	1	1	NA	1	1	NA	1	1	NA	1	1	NA	1	1	NA	1	1	NA	1	1	Gm13078	0	0	0	0	0	0	0	0	0	0	0	0	0	0	0	0	0	0	0	0	0	0	0	0	0	0	0	0	0	0	0	0	0	0	0	0	0	0	0	0	0	0	0	0
Gm13083	Gm13083|OTTMUSG00000010327|-|4|4 E1|protein-coding	NM_001126324	0	0	0	0	0	0	0	0	0	#DIV/0!	#DIV/0!	#DIV/0!	#DIV/0!	#DIV/0!	#DIV/0!	#DIV/0!	#DIV/0!	#DIV/0!	Gm13083	NA	1	1	NA	1	1	NA	1	1	NA	1	1	NA	1	1	NA	1	1	NA	1	1	NA	1	1	NA	1	1	NA	1	1	NA	1	1	NA	1	1	Gm13083	0	0	0	0	0	0	0	0	0	0	0	0	0	0	0	0	0	0	0	0	0	0	0	0	0	0	0	0	0	0	0	0	0	0	0	0	0	0	0	0	0	0	0	0
Gm13084	Gm13084|OTTMUSG00000010328|-|4 E1|4|protein-coding	NM_001005371	0	0	0	0	0	0	0	0	0	#DIV/0!	#DIV/0!	#DIV/0!	#DIV/0!	#DIV/0!	#DIV/0!	#DIV/0!	#DIV/0!	#DIV/0!	Gm13084	NA	1	1	NA	1	1	NA	1	1	NA	1	1	NA	1	1	NA	1	1	NA	1	1	NA	1	1	NA	1	1	NA	1	1	NA	1	1	NA	1	1	Gm13084	0	0	0	0	0	0	0	0	0	0	0	0	0	0	0	0	0	0	0	0	0	0	0	0	0	0	0	0	0	0	0	0	0	0	0	0	0	0	0	0	0	0	0	0
Gm13088	Gm13088|OTTMUSG00000010332|-|4|4 E1|protein-coding	NM_001126325	0	0	0	0	0	0	0	0	0	#DIV/0!	#DIV/0!	#DIV/0!	#DIV/0!	#DIV/0!	#DIV/0!	#DIV/0!	#DIV/0!	#DIV/0!	Gm13088	NA	1	1	NA	1	1	NA	1	1	NA	1	1	NA	1	1	NA	1	1	NA	1	1	NA	1	1	NA	1	1	NA	1	1	NA	1	1	NA	1	1	Gm13088	0	0	0	0	0	0	0	0	0	0	0	0	0	0	0	0	0	0	0	0	0	0	0	0	0	0	0	0	0	0	0	0	0	0	0	0	0	0	0	0	0	0	0	0
Gm13090	Gm13090|OTTMUSG00000010356|-|4 E2|4 81.55 cM|protein-coding	NM_001308446	0	0	0	0	0.1	0	0	0	0	0	0	#DIV/0!	#DIV/0!	#DIV/0!	0.3	#DIV/0!	0	#DIV/0!	Gm13090	NA	1	1	NA	1	1	1.8	0.611	1	NA	1	1	1.29	0.689	1	-0.33	0.915	1	-3.01	0.268	1	-0.02	0.851	1	NA	1	1	NA	1	1	NA	1	1	NA	1	1	Gm13090	0	0	0	0	0	0	0	0	0	0	0	0	0	0	0.1	0	0	0	0.4	0	0	0	0	0	0	0	0	0	0	0	0	0	0	0	0.1	0	0	0	0	0	0	0	0.1	0
Gm13102	Gm13102|OTTMUSG00000010432|-|4|4 E1|protein-coding	NM_001085419	0	0	0	0	0	0	0	0	0	#DIV/0!	#DIV/0!	#DIV/0!	#DIV/0!	#DIV/0!	#DIV/0!	#DIV/0!	#DIV/0!	#DIV/0!	Gm13102	NA	1	1	NA	1	1	NA	1	1	NA	1	1	NA	1	1	NA	1	1	NA	1	1	NA	1	1	NA	1	1	NA	1	1	NA	1	1	NA	1	1	Gm13102	0	0	0	0	0	0	0	0	0	0	0	0	0	0	0	0	0	0	0	0	0	0	0	0	0	0	0	0	0	0	0	0	0	0	0	0	0	0	0	0	0	0	0	0
Gm13103	Gm13103|E330017N17|OTTMUSG00000010433|-|4 E1|4|protein-coding	NM_177571	0	0	0	0	0	0	0	0	0	#DIV/0!	#DIV/0!	#DIV/0!	#DIV/0!	#DIV/0!	#DIV/0!	#DIV/0!	#DIV/0!	#DIV/0!	Gm13103	NA	1	1	NA	1	1	NA	1	1	NA	1	1	NA	1	1	NA	1	1	NA	1	1	NA	1	1	NA	1	1	NA	1	1	NA	1	1	NA	1	1	Gm13103	0	0	0	0	0	0	0	0	0	0	0	0	0	0	0	0	0	0	0	0	0	0	0	0	0	0	0	0	0	0	0	0	0	0	0	0	0	0	0	0	0	0	0	0
Gm13119	Gm13119|OTTMUSG00000010537|-|4|4 E1|protein-coding	NM_001034101	0	0	0	0	0	0	0	0	0	#DIV/0!	#DIV/0!	#DIV/0!	#DIV/0!	#DIV/0!	#DIV/0!	#DIV/0!	#DIV/0!	#DIV/0!	Gm13119	NA	1	1	NA	1	1	NA	1	1	NA	1	1	NA	1	1	NA	1	1	NA	1	1	NA	1	1	NA	1	1	NA	1	1	NA	1	1	NA	1	1	Gm13119	0	0	0	0	0	0	0	0	0	0	0	0	0	0	0	0	0	0	0	0	0	0	0	0	0	0	0	0	0	0	0	0	0	0	0	0	0	0	0	0	0	0	0	0
Gm13124	Gm13124|OTTMUSG00000010546|-|4|4 E1|protein-coding	NM_001085542	0	0	0	0	0	0	0	0	0	#DIV/0!	#DIV/0!	#DIV/0!	#DIV/0!	#DIV/0!	#DIV/0!	#DIV/0!	#DIV/0!	#DIV/0!	Gm13124	NA	1	1	NA	1	1	NA	1	1	NA	1	1	NA	1	1	NA	1	1	NA	1	1	NA	1	1	NA	1	1	NA	1	1	NA	1	1	NA	1	1	Gm13124	0	0	0	0	0	0	0	0	0	0	0	0	0	0	0	0	0	0	0	0	0	0	0	0	0	0	0	0	0	0	0	0	0	0	0	0	0	0	0	0	0	0	0	0
Gm13125	Gm13125|EG627009|OTTMUSG00000010547|-|4 E1|4|protein-coding	NM_001115077	0	0	0	0	0	0	0	0	0	#DIV/0!	#DIV/0!	#DIV/0!	#DIV/0!	#DIV/0!	#DIV/0!	#DIV/0!	#DIV/0!	#DIV/0!	Gm13125	NA	1	1	NA	1	1	NA	1	1	NA	1	1	NA	1	1	NA	1	1	NA	1	1	NA	1	1	NA	1	1	NA	1	1	NA	1	1	NA	1	1	Gm13125	0	0	0	0	0	0	0	0	0	0	0	0	0	0	0	0	0	0	0	0	0	0	0	0	0	0	0	0	0	0	0	0	0	0	0	0	0	0	0	0	0	0	0	0
Gm13128	Gm13128|OTTMUSG00000010552|-|4|4 E1|protein-coding	NM_001085541	0	0	0	0	0	0	0	0	0	#DIV/0!	#DIV/0!	#DIV/0!	#DIV/0!	#DIV/0!	#DIV/0!	#DIV/0!	#DIV/0!	#DIV/0!	Gm13128	NA	1	1	NA	1	1	NA	1	1	NA	1	1	NA	1	1	NA	1	1	NA	1	1	NA	1	1	NA	1	1	NA	1	1	NA	1	1	NA	1	1	Gm13128	0	0	0	0	0	0	0	0	0	0	0	0	0	0	0	0	0	0	0	0	0	0	0	0	0	0	0	0	0	0	0	0	0	0	0	0	0	0	0	0	0	0	0	0
Gm13177	Gm13177|OTTMUSG00000010747|-|4|4 E1|protein-coding	NM_001081248	0	0	0	0	0	0	0	0	0	#DIV/0!	#DIV/0!	#DIV/0!	#DIV/0!	#DIV/0!	#DIV/0!	#DIV/0!	#DIV/0!	#DIV/0!	Gm13177	NA	1	1	NA	1	1	NA	1	1	NA	1	1	NA	1	1	NA	1	1	NA	1	1	NA	1	1	NA	1	1	NA	1	1	NA	1	1	NA	1	1	Gm13177	0	0	0	0	0	0	0	0	0	0	0	0	0	0	0	0	0	0	0	0	0	0	0	0	0	0	0	0	0	0	0	0	0	0	0	0	0	0	0	0	0	0	0	0
Gm13178	Gm13178|Gm437|OTTMUSG00000010750|-|4|4 E1|protein-coding	NM_001085536	0	0	0	0	0	0	0	0	0	0.15	0	#DIV/0!	#DIV/0!	0.32	#DIV/0!	#DIV/0!	0.42	#DIV/0!	Gm13178	0.03	0.905	1	-0.17	0.751	1	-0.32	0.929	1	0.06	0.649	1	NA	1	1	1.52	0.629	1	-1.31	0.71	1	-0.04	0.66	1	0	0.699	1	0.01	0.912	1	-0.94	0.754	1	-0.02	0.895	1	Gm13178	0	0	0	0	0	0	0	0	0	0	0	0	0	0	0	0	0	0	0	0	0	0	0	0	0	0	0	0	0	0	0	0	0	0	0	0	0	0	0.1	0	0	0	0	0
Gm13212	Gm13212|OTTMUSG00000010965|-|4 E1|4|protein-coding	NM_001324416	0	0	0	0	0	0	0	0	0	0	0	0.15	#DIV/0!	0	#DIV/0!	#DIV/0!	#DIV/0!	#DIV/0!	Gm13212	NA	1	1	-0.3	0.579	1	1.13	0.75	1	0.06	0.649	1	0.62	0.848	1	1.03	0.742	1	0.13	0.971	1	NA	1	1	NA	1	1	0.04	0.725	1	1.26	0.73	1	0.05	0.703	1	Gm13212	0	0	0	0	0	0	0	0	0	0	0	0	0	0	0	0	0	0	0	0	0	0	0	0	0	0	0	0	0	0	0	0	0	0	0	0	0	0	0	0	0	0	0	0
Gm1322	Gm1322|-|-|2|2 C1.3|protein-coding	NM_001033477	0	0	0	0	0	0	0	0	0	#DIV/0!	#DIV/0!	#DIV/0!	#DIV/0!	#DIV/0!	#DIV/0!	#DIV/0!	#DIV/0!	#DIV/0!	Gm1322	NA	1	1	NA	1	1	NA	1	1	NA	1	1	NA	1	1	NA	1	1	NA	1	1	NA	1	1	NA	1	1	NA	1	1	NA	1	1	NA	1	1	Gm1322	0	0	0	0	0	0	0	0	0	0	0	0	0	0	0	0	0	0	0	0	0	0	0	0	0	0	0	0	0	0	0	0	0	0	0	0	0	0	0	0	0	0	0	0
Gm13238	Gm13238|OTTMUSG00000011065|-|4|4 E1|pseudo	NR_033612	0	0	0	0	0	0	0	0	0	#DIV/0!	0	#DIV/0!	#DIV/0!	0	#DIV/0!	#DIV/0!	0.21	0	Gm13238	NA	1	1	NA	1	1	NA	1	1	NA	1	1	NA	1	1	NA	1	1	NA	1	1	NA	1	1	0	0.837	1	-0.01	0.944	1	NA	1	1	0.01	0.964	1	Gm13238	0	0	0	0	0	0	0	0	0	0	0	0	0	0	0	0	0	0	0	0	0	0	0	0	0	0	0	0	0	0	0	0	0	0	0	0	0	0	0	0	0	0	0.1	0.1
Gm13271	Gm13271|Ifnz|OTTMUSG00000011262|-|4|4 C4|protein-coding	NM_001085528	0	0	0	0	0	0	0	0	0	0.32	#DIV/0!	#DIV/0!	#DIV/0!	#DIV/0!	#DIV/0!	#DIV/0!	#DIV/0!	#DIV/0!	Gm13271	0.1	0.71	1	0.07	0.893	1	-0.83	0.812	1	NA	1	1	0.62	0.848	1	0.34	0.915	1	0.13	0.971	1	NA	1	1	NA	1	1	NA	1	1	NA	1	1	NA	1	1	Gm13271	0	0	0.1	0	0	0	0	0	0	0	0	0	0	0	0	0.1	0	0	0	0	0	0	0	0	0	0	0	0	0	0	0	0	0	0	0.1	0	0	0	0	0	0	0	0	0
Gm13272	Gm13272|OTTMUSG00000011265|-|4 C4|4|protein-coding	NM_001161608	0	0	0	0	0	0	0	0	0	#DIV/0!	#DIV/0!	#DIV/0!	#DIV/0!	#DIV/0!	#DIV/0!	#DIV/0!	#DIV/0!	#DIV/0!	Gm13272	NA	1	1	NA	1	1	NA	1	1	NA	1	1	NA	1	1	NA	1	1	NA	1	1	0.02	0.8	1	NA	1	1	NA	1	1	NA	1	1	NA	1	1	Gm13272	0	0	0	0	0	0	0	0	0	0	0	0	0	0	0	0	0	0	0	0	0	0	0	0	0	0	0	0	0	0	0	0	0	0	0	0	0	0	0	0	0	0	0	0
Gm13275	Gm13275|OTTMUSG00000011268|-|4 C4|4|protein-coding	NM_001085533	0	0	0	0	0	0	0	0	0	#DIV/0!	#DIV/0!	#DIV/0!	#DIV/0!	#DIV/0!	#DIV/0!	#DIV/0!	#DIV/0!	#DIV/0!	Gm13275	NA	1	1	NA	1	1	NA	1	1	NA	1	1	NA	1	1	NA	1	1	NA	1	1	-0.02	0.851	1	NA	1	1	NA	1	1	NA	1	1	NA	1	1	Gm13275	0	0	0	0	0	0	0	0	0	0	0	0	0	0	0	0	0	0	0	0	0	0	0	0	0	0	0	0	0	0	0	0	0	0	0	0	0	0	0	0	0	0	0	0
Gm13276	Gm13276|OTTMUSG00000011269|-|4 C4|4|protein-coding	NM_001085532	0	0	0	0	0	0	0	0	0	#DIV/0!	#DIV/0!	#DIV/0!	#DIV/0!	#DIV/0!	#DIV/0!	#DIV/0!	#DIV/0!	#DIV/0!	Gm13276	NA	1	1	NA	1	1	NA	1	1	NA	1	1	NA	1	1	NA	1	1	NA	1	1	NA	1	1	NA	1	1	NA	1	1	NA	1	1	NA	1	1	Gm13276	0	0	0	0	0	0	0	0	0	0	0	0	0	0	0	0	0	0	0	0	0	0	0	0	0	0	0	0	0	0	0	0	0	0	0	0	0	0	0	0	0	0	0	0
Gm13277	Gm13277|OTTMUSG00000011270|-|4 C4|4|protein-coding	NM_001098840	0	0	0	0	0	0	0	0	0	#DIV/0!	#DIV/0!	#DIV/0!	#DIV/0!	#DIV/0!	#DIV/0!	#DIV/0!	#DIV/0!	#DIV/0!	Gm13277	NA	1	1	NA	1	1	NA	1	1	NA	1	1	NA	1	1	NA	1	1	NA	1	1	NA	1	1	0	0.79	1	NA	1	1	-0.4	0.913	1	0.01	0.964	1	Gm13277	0	0	0	0	0	0	0	0	0	0	0	0	0	0	0	0	0	0	0	0	0	0	0	0	0	0	0	0	0	0	0	0	0	0	0	0	0	0	0	0	0	0	0	0
Gm13278	Gm13278|OTTMUSG00000011272|-|4 C4|4|protein-coding	NM_001098841	0	0	0	0	0	0	0	0	0	#DIV/0!	#DIV/0!	#DIV/0!	#DIV/0!	#DIV/0!	#DIV/0!	#DIV/0!	#DIV/0!	#DIV/0!	Gm13278	NA	1	1	NA	1	1	NA	1	1	NA	1	1	NA	1	1	NA	1	1	NA	1	1	NA	1	1	NA	1	1	NA	1	1	NA	1	1	NA	1	1	Gm13278	0	0	0	0	0	0	0	0	0	0	0	0	0	0	0	0	0	0	0	0	0	0	0	0	0	0	0	0	0	0	0	0	0	0	0	0	0	0	0	0	0	0	0	0
Gm13279	Gm13279|OTTMUSG00000011273|-|4 C4|4|protein-coding	NM_001243166	0	0	0	0	0	0	0	0	0	#DIV/0!	#DIV/0!	#DIV/0!	#DIV/0!	#DIV/0!	#DIV/0!	#DIV/0!	#DIV/0!	#DIV/0!	Gm13279	NA	1	1	NA	1	1	NA	1	1	NA	1	1	NA	1	1	NA	1	1	NA	1	1	NA	1	1	NA	1	1	NA	1	1	NA	1	1	NA	1	1	Gm13279	0	0	0	0	0	0	0	0	0	0	0	0	0	0	0	0	0	0	0	0	0	0	0	0	0	0	0	0	0	0	0	0	0	0	0	0	0	0	0	0	0	0	0	0
Gm13283	Gm13283|EG545645|OTTMUSG00000011280|-|4 C4|4|protein-coding	NM_001085531	0	0.1	0.1	0.1	0	0	0	0	0	#DIV/0!	3.02	#DIV/0!	#DIV/0!	0.33	#DIV/0!	#DIV/0!	#DIV/0!	#DIV/0!	Gm13283	-0.85	0.0706	1	-1.06	0.13	0.225	4.04	0.0633	0.129	-0.09	0.75	0.92	-0.36	0.781	0.875	-0.05	0.974	1	2.09	0.292	1	0.01	0.917	1	0	0.87	1	0.1	0.579	1	2.22	0.306	1	0.18	0.379	1	Gm13283	0	0	0	0.2	0	0.1	0	0.2	0	0	0	0.1	0.2	0	0	0	0.1	0	0	0	0	0	0	0	0	0	0	0.1	0	0	0.1	0	0	0	0	0	0	0	0	0	0	0	0	0
Gm13285	Gm13285|OTTMUSG00000011282|limitin|-|4 C4|4|protein-coding	NM_001161609	0	0	0	0	0	0	0	0	0	#DIV/0!	#DIV/0!	#DIV/0!	#DIV/0!	#DIV/0!	#DIV/0!	#DIV/0!	#DIV/0!	#DIV/0!	Gm13285	NA	1	1	NA	1	1	NA	1	1	NA	1	1	NA	1	1	NA	1	1	NA	1	1	0.02	0.8	1	NA	1	1	NA	1	1	NA	1	1	NA	1	1	Gm13285	0	0	0	0	0	0	0	0	0	0	0	0	0	0	0	0	0	0	0	0	0	0	0	0	0	0.1	0	0	0	0	0	0	0	0	0	0	0	0	0	0	0	0	0	0
Gm13286	Gm13286|OTTMUSG00000011284|-|4|4 C4|protein-coding	NM_001243150	0	0	0	0	0	0	0	0	0	#DIV/0!	#DIV/0!	#DIV/0!	#DIV/0!	#DIV/0!	#DIV/0!	#DIV/0!	#DIV/0!	#DIV/0!	Gm13286	NA	1	1	NA	1	1	NA	1	1	NA	1	1	NA	1	1	NA	1	1	NA	1	1	NA	1	1	NA	1	1	NA	1	1	NA	1	1	NA	1	1	Gm13286	0	0	0	0	0	0	0	0	0	0	0	0	0	0	0	0	0	0	0	0	0	0	0	0	0	0	0	0	0	0	0	0	0	0	0	0	0	0	0	0	0	0	0	0
Gm13287	Gm13287|OTTMUSG00000011285|-|4 C4|4|protein-coding	NM_001161610	0	0	0	0	0	0	0	0	0	#DIV/0!	#DIV/0!	#DIV/0!	#DIV/0!	#DIV/0!	#DIV/0!	#DIV/0!	#DIV/0!	#DIV/0!	Gm13287	NA	1	1	NA	1	1	NA	1	1	NA	1	1	NA	1	1	NA	1	1	NA	1	1	0.02	0.8	1	NA	1	1	NA	1	1	NA	1	1	NA	1	1	Gm13287	0	0	0	0	0	0	0	0	0	0	0	0	0	0	0	0	0	0	0	0	0	0	0	0	0	0.1	0	0	0	0	0	0	0	0	0	0	0	0	0	0	0	0	0	0
Gm13288	Gm13288|OTTMUSG00000011289|-|4 C4|4|protein-coding	NM_001243167	0	0	0	0	0	0	0	0	0	#DIV/0!	#DIV/0!	#DIV/0!	#DIV/0!	#DIV/0!	#DIV/0!	#DIV/0!	#DIV/0!	#DIV/0!	Gm13288	-0.14	0.61	1	-0.38	0.473	1	NA	1	1	0.03	0.799	1	-1.27	0.691	1	2.04	0.514	1	NA	1	1	0.02	0.8	1	NA	1	1	0.07	0.598	1	1.78	0.624	1	0.08	0.562	1	Gm13288	0	0	0	0	0	0	0	0	0	0	0	0	0	0	0	0	0	0	0	0	0	0	0	0	0	0	0	0	0	0	0	0	0	0	0	0	0	0	0	0	0	0	0	0
Gm13289	Gm13289|OTTMUSG00000011290|-|4 C4|4|protein-coding	NM_001243165	0	0	0	0	0	0	0	0	0	#DIV/0!	#DIV/0!	#DIV/0!	#DIV/0!	#DIV/0!	#DIV/0!	#DIV/0!	#DIV/0!	#DIV/0!	Gm13289	NA	1	1	NA	1	1	NA	1	1	NA	1	1	NA	1	1	NA	1	1	NA	1	1	NA	1	1	NA	1	1	NA	1	1	NA	1	1	NA	1	1	Gm13289	0	0	0	0	0	0	0	0	0	0	0	0	0	0	0	0	0	0	0	0	0	0	0	0	0	0	0	0	0	0	0	0	0	0	0	0	0	0	0	0	0	0	0	0
Gm13290	Gm13290|OTTMUSG00000011291|-|4 C4|4|protein-coding	NM_001243155	0	0	0	0	0	0	0	0	0	#DIV/0!	#DIV/0!	#DIV/0!	#DIV/0!	#DIV/0!	#DIV/0!	#DIV/0!	#DIV/0!	#DIV/0!	Gm13290	NA	1	1	NA	1	1	NA	1	1	NA	1	1	NA	1	1	NA	1	1	NA	1	1	NA	1	1	NA	1	1	NA	1	1	NA	1	1	NA	1	1	Gm13290	0	0	0	0	0	0	0	0	0	0	0	0	0	0	0	0	0	0	0	0	0	0	0	0	0	0	0	0	0	0	0	0	0	0	0	0	0	0	0	0	0	0	0	0
Gm13293	Gm13293|OTTMUSG00000011311|-|2 A1|2 8.59 cM|ncRNA	NR_040369	1.5	0.8	1	1	0.8	0.6	0.5	0.5	0.6	11.56	4.86	3.16	1.28	2.12	2.62	4.63	0.79	1.34	Gm13293	0.6	0.108	0.246	0.35	0.213	0.334	-0.46	0.155	0.265	0.27	0.366	0.716	0.24	0.549	0.708	0.11	0.681	0.835	0.32	0.409	1	-0.12	0.639	0.845	0.02	0.701	1	0.34	0.317	0.574	0.68	0.0576	0.242	0.43	0.19	0.382	Gm13293	1.2	1.9	1.5	1.5	0.7	0.4	0.6	1.4	0.8	0.9	0.9	0.9	0.9	1.4	1.2	1	0.7	0.8	0.5	1.2	0.8	0.7	0.6	0.7	0.3	0.4	0.6	0.8	0.9	0	0.6	0.7	0.4	0.6	0.1	0.2	0.3	0.8	0.5	0.4	0.2	0.1	0.6	0.4
Gm13304	Gm13304|ENSMUSG00000073878|OTTMUSG00000011350|-|4|4 A5|protein-coding	NM_001193666	0	0	0	0	0	0	0	0	0	#DIV/0!	#DIV/0!	#DIV/0!	#DIV/0!	#DIV/0!	#DIV/0!	#DIV/0!	#DIV/0!	#DIV/0!	Gm13304	NA	1	1	NA	1	1	NA	1	1	NA	1	1	NA	1	1	NA	1	1	NA	1	1	NA	1	1	NA	1	1	NA	1	1	NA	1	1	NA	1	1	Gm13304	0	0	0	0	0	0	0	0	0	0	0	0	0	0	0	0	0	0	0	0	0	0	0	0	0	0	0	0	0	0	0	0	0	0	0	0	0	0	0	0	0	0	0	0
Gm13305	Gm13305|OTTMUSG00000011351|-|4 A5|4|protein-coding	NM_001099348	0	0	0	0	0	0	0	0	0	#DIV/0!	#DIV/0!	#DIV/0!	#DIV/0!	#DIV/0!	#DIV/0!	#DIV/0!	#DIV/0!	#DIV/0!	Gm13305	NA	1	1	NA	1	1	1.66	0.638	1	NA	1	1	1.15	0.72	1	-0.2	0.949	1	-0.3	0.933	1	0	0.999	1	NA	1	1	NA	1	1	NA	1	1	NA	1	1	Gm13305	0	0	0	0	0	0	0	0	0	0	0	0	0	0	0	0	0	0	0	0	0	0	0	0	0	0	0	0	0	0	0	0	0	0	0	0	0	0	0	0	0	0	0	0
Gm13306	Gm13306|OTTMUSG00000011352|-|4 A5|4|protein-coding	NM_001164046	0	0	0	0	0	0	0	0	0	#DIV/0!	#DIV/0!	#DIV/0!	#DIV/0!	#DIV/0!	#DIV/0!	#DIV/0!	#DIV/0!	#DIV/0!	Gm13306	NA	1	1	NA	1	1	NA	1	1	NA	1	1	NA	1	1	NA	1	1	NA	1	1	0.02	0.8	1	NA	1	1	NA	1	1	NA	1	1	NA	1	1	Gm13306	0	0	0	0	0	0	0	0	0	0	0	0	0	0	0	0	0	0	0	0	0	0	0	0	0	0	0	0.1	0	0	0	0	0	0	0	0	0	0	0	0	0	0	0	0
Gm13308	Gm13308|OTTMUSG00000011355|-|4 A5|4|protein-coding	NM_001177580	0	0	0	0	0	0	0	0	0	#DIV/0!	#DIV/0!	#DIV/0!	#DIV/0!	#DIV/0!	#DIV/0!	#DIV/0!	#DIV/0!	#DIV/0!	Gm13308	NA	1	1	NA	1	1	NA	1	1	NA	1	1	NA	1	1	NA	1	1	NA	1	1	NA	1	1	NA	1	1	NA	1	1	NA	1	1	NA	1	1	Gm13308	0	0	0	0	0	0	0	0	0	0	0	0	0	0	0	0	0	0	0	0	0	0	0	0	0	0	0	0	0	0	0	0	0	0	0	0	0	0	0	0	0	0	0	0
Gm13315	Gm13315|OTTMUSG00000011384|-|2|2 A2|pseudo	NR_028497	0.3	0.4	0.7	0.8	0.5	0.8	0.9	0.7	1.3	0.47	0.54	1.01	0.76	0.96	1.2	0.83	0.82	1.29	Gm13315	-0.58	0.19	0.364	-1.31	0.00564	0.0154	1.6	4.84e-05	0.00025	0.46	0.168	0.502	0.86	0.0346	0.106	-0.12	0.765	0.885	0.57	0.0907	0.862	0.17	0.424	0.712	0.13	0.117	1	-0.13	0.689	0.842	-0.99	0.0417	0.206	-0.46	0.122	0.293	Gm13315	0.3	0.2	0.4	0.2	0.3	0.7	0.7	0.9	0.6	0.2	0.8	0.8	0.5	0.9	1	1	0.6	0.8	0.6	0.6	0.5	0.9	0.8	0.8	0.8	0.9	0.8	1	0.8	0.6	0.7	1.2	1.5	1	0.6	0.8	0.7	1.1	1	0.6	0.7	1.1	0.9	1
Gm13363	Gm13363|OTTMUSG00000011595|-|2|2 A3|pseudo	NR_002688	0.4	0.3	0.5	0.3	0.3	0.3	0.3	0.1	0.1	0.47	0.34	0.56	0.58	0.49	0.68	0.34	0.24	0.47	Gm13363	0.12	0.743	0.856	-0.56	0.158	0.263	-0.27	0.608	0.727	0.53	0.0905	0.363	-0.14	0.786	0.879	0.91	0.0626	0.217	-0.23	0.69	1	0.01	0.966	0.989	0.03	0.405	1	0.9	0.00775	1	1.57	0.00219	0.0367	1.07	0.00142	1	Gm13363	0.4	0.4	0.3	0.2	0.3	0.2	0.5	0.9	0.5	0.2	0.4	0.3	0.1	0.1	0.3	0.4	0.3	0.6	0.2	0.4	0.4	0.2	0.2	0.5	0.3	0.4	0.2	0.3	0	0	0.2	0.1	0.1	0.2	0.8	0.9	0.8	0.5	0.7	0.7	0.4	0.8	0.3	0.3
Gm13375	Gm13375|OTTMUSG00000011664|-|2|2 A3|ncRNA	NR_033225	17.4	12.5	7.6	8.5	8.7	8	7.8	6.1	6.3	2.42	1.61	1.06	1.26	1.14	1.23	1.14	1.01	0.77	Gm13375	0.27	0.314	0.505	0.86	3.56e-05	0.000158	-0.85	0.000429	0.00177	-0.53	0.0138	0.114	-0.57	0.0205	0.0719	-0.02	0.918	0.965	0.01	0.948	1	0.08	0.593	0.819	-0.01	0.96	1	0.18	0.39	0.638	0.22	0.299	0.559	0.21	0.177	0.365	Gm13375	13.9	17.8	20.4	17.3	10.8	9.3	12.5	6.8	5.7	7.5	8.7	9.5	9.2	9	9.9	6.7	8.3	7.7	9.1	8.2	8.9	7.8	9	7.1	7	8.1	8.1	8.2	5.3	6.8	6.2	6.2	5.7	7	7.2	7.8	7.2	6.7	5.9	7.7	6.5	6.9	6	8.2
Gm13446	Gm13446|OTTMUSG00000012261|-|2|2 B|ncRNA	NR_045894	0	0.5	0.5	0.6	0.5	0.5	0.2	0.4	0.4	0.44	0.2	0.21	0.3	0.17	0.18	0.11	0.12	0.11	Gm13446	-2.42	1.3e-06	2.6e-05	-3.44	1.55e-12	1.95e-11	4.27	3.13e-13	5.18e-12	0.1	0.748	0.919	0.47	0.314	0.493	-0.32	0.288	0.536	0.27	0.503	1	-0.8	0.00382	0.0745	0	0.994	1	0.06	0.867	1	0.05	0.927	0.97	0.05	0.862	0.926	Gm13446	0	0	0.1	0.1	0.7	0.5	0.5	0.4	0.4	0.4	0.5	0.5	0.4	0.6	1.1	0.5	0.8	0.6	0.7	0.3	0.6	0.3	0.4	0.7	0.2	0.2	0.2	0.2	0.1	0.6	0.5	0.3	0.8	0.2	0.1	2.2	2.1	2.2	2.4	3.2	2.6	1.7	3.5	3.8
Gm13483	Gm13483|OTTMUSG00000012382|-|2 C1.1|2 28.92 cM|ncRNA	NR_040362	0.1	0	0.1	0.1	0.1	0.1	0	0.1	0.1	1.05	0.18	0.17	0.75	0.84	0.37	#DIV/0!	0.96	0.49	Gm13483	0.59	0.256	0.443	0.25	0.74	0.827	-0.61	0.606	0.725	0.19	0.47	1	1	0.465	0.637	0.14	0.913	1	-0.04	0.977	1	-0.1	0.584	1	0	0.817	1	-0.05	0.807	1	0.41	0.801	1	0.28	0.271	1	Gm13483	0.1	0.2	0.2	0.1	0	0.1	0	0	0	0.2	0	0.1	0	0	0.1	0.1	0.2	0.1	0.2	0	0	0.1	0.1	0	0	0	0.1	0.1	0	0	0.3	0.1	0	0.1	0.1	0.2	0.4	0.1	0.1	0.1	0.2	0	0.1	0.1
Gm13490	Gm13490|OTTMUSG00000012405|-|2|2 C1.1|ncRNA	NR_040639	0	0	0	0	0	0	0	0	0	#DIV/0!	#DIV/0!	#DIV/0!	#DIV/0!	#DIV/0!	#DIV/0!	#DIV/0!	#DIV/0!	#DIV/0!	Gm13490	-0.09	0.748	1	NA	1	1	NA	1	1	0.01	0.946	1	-0.58	0.857	1	NA	1	1	NA	1	1	NA	1	1	NA	1	1	NA	1	1	NA	1	1	NA	1	1	Gm13490	0	0	0	0	0	0	0	0	0	0	0	0	0	0	0	0	0	0	0	0	0	0	0	0	0	0	0	0	0	0	0	0	0	0	0	0	0	0	0	0	0	0	0	0
Gm13497	Gm13497|A730015I17|OTTMUSG00000012425|-|2|2 C1.1|ncRNA	NR_040636	0	0	0	0	0	0	0	0	0	0.15	0	#DIV/0!	#DIV/0!	#DIV/0!	#DIV/0!	#DIV/0!	#DIV/0!	0	Gm13497	0.1	0.71	1	0.04	0.945	1	-1.08	0.759	1	NA	1	1	NA	1	1	NA	1	1	NA	1	1	NA	1	1	NA	1	1	NA	1	1	NA	1	1	NA	1	1	Gm13497	0	0	0	0	0	0	0	0	0	0	0	0	0	0	0	0	0	0	0	0	0	0	0	0	0	0	0	0	0	0	0	0	0	0	0	0.1	0	0	0	0	0	0	0	0
Gm13498	Gm13498|OTTMUSG00000012426|-|2|2 C1.1|pseudo	NR_033595	0.4	0.3	0.4	0.6	0.5	0.6	0.6	0.9	0.6	0.88	0.39	0.5	0.62	0.6	0.78	0.98	0.98	0.77	Gm13498	0.05	0.882	0.938	-0.4	0.323	0.459	0.89	0.0589	0.122	0.37	0.225	0.576	0.95	0.0279	0.0903	-0.44	0.302	0.55	0.18	0.702	1	0.21	0.387	0.685	-0.1	0.189	1	-0.92	0.00521	0.0828	-0.68	0.135	0.373	-0.78	0.00842	0.0589	Gm13498	0.5	0.4	0.3	0.3	0.4	0.2	0.3	0.3	0.3	0.2	0.6	0.5	0.1	0.3	0.9	0.9	0.6	0.8	0.5	0.4	0.7	0.6	0.5	0.6	0.6	0.4	0.8	0.8	0.6	1.4	0.8	0.5	0.8	0.4	0.4	0.8	0.8	1	1	0.9	0.7	0.7	0.9	0.8
Gm13539	Gm13539|OTTMUSG00000012632|-|2|2 A3|ncRNA	NR_045340	0	0	0	0	0	0	0	0	0	#DIV/0!	#DIV/0!	#DIV/0!	#DIV/0!	#DIV/0!	#DIV/0!	#DIV/0!	#DIV/0!	#DIV/0!	Gm13539	-0.09	0.748	1	NA	1	1	NA	1	1	0.01	0.946	1	-0.58	0.857	1	NA	1	1	NA	1	1	NA	1	1	NA	1	1	NA	1	1	NA	1	1	NA	1	1	Gm13539	0	0	0	0	0	0	0	0	0	0	0	0	0	0	0	0	0	0	0	0	0	0	0	0	0	0	0	0	0	0	0	0	0	0	0	0	0	0	0	0	0	0	0	0
Gm13544	Gm13544|OTTMUSG00000012672|-|2 C1.1|2 33.05 cM|ncRNA	NR_040365	0	0	0	0	0	0	0	0	0	0.81	0.93	0.9	0.77	0.67	0.25	#DIV/0!	2.72	0.21	Gm13544	-0.16	0.754	1	-0.81	0.279	0.411	1.84	0.197	0.318	0.26	0.4	0.742	1.35	0.234	0.404	-0.4	0.696	0.844	-0.04	0.973	1	-0.02	0.937	1	-0.01	0.449	1	-0.12	0.656	1	2.04	0.214	1	0.04	0.894	1	Gm13544	0	0	0	0	0	0	0	0	0	0	0	0	0	0	0	0.1	0.1	0	0.1	0	0	0	0	0	0	0	0	0	0.1	0	0	0	0	0	0	0	0	0.1	0.1	0.1	0.1	0	0	0
Gm13546	Gm13546|OTTMUSG00000012675|-|2|2 C1.1|ncRNA	NR_045896	0	0	0	0	0	0	0	0	0	#DIV/0!	#DIV/0!	#DIV/0!	0.04	#DIV/0!	0	#DIV/0!	0	0.47	Gm13546	-0.3	0.361	1	-0.3	0.579	1	1.66	0.638	1	-0.07	0.723	1	-1.39	0.511	1	0.49	0.849	1	-0.3	0.922	1	NA	1	1	0	0.79	1	0.04	0.725	1	0.29	0.929	1	0.03	0.808	1	Gm13546	0	0	0	0	0.1	0	0.1	0.1	0	0	0	0	0	0	0	0	0	0.1	0	0	0	0	0	0	0	0	0	0	0	0	0	0.1	0	0	0	0	0	0.2	0	0	0.1	0	0.2	0
Gm13547	Gm13547|OTTMUSG00000012686|-|2 B|2|protein-coding	NM_001177392	0.1	0.1	0	0.2	0.1	0.1	0.1	0	0	1.77	0.48	0.14	0.89	0.93	0.31	#DIV/0!	0.34	0	Gm13547	0.22	0.652	0.796	0.65	0.366	0.502	0.48	0.734	0.821	-0.14	0.539	1	1.19	0.324	0.502	-2.34	0.0957	1	0.64	0.638	1	0.02	0.915	1	-0.01	0.659	1	-0.01	0.917	1	1.65	0.65	1	0.03	0.823	1	Gm13547	0	0	0.3	0	0.1	0.1	0.1	0	0	0	0	0.1	0	0.5	0.1	0	0.1	0.2	0.2	0.2	0	0.1	0.2	0	0.2	0.2	0	0	0.1	0	0	0	0	0	0.1	0.1	0.2	0.2	0.1	0.1	0.3	0	0.1	0.2
Gm13580	Gm13580|OTTMUSG00000012842|-|2|2 C1.1|ncRNA	NR_046065	0	0	0	0	0	0	0	0	0	0	#DIV/0!	#DIV/0!	#DIV/0!	#DIV/0!	#DIV/0!	#DIV/0!	#DIV/0!	#DIV/0!	Gm13580	NA	1	1	NA	1	1	NA	1	1	NA	1	1	NA	1	1	NA	1	1	NA	1	1	NA	1	1	NA	1	1	NA	1	1	NA	1	1	NA	1	1	Gm13580	0	0	0	0	0	0	0	0	0	0	0	0	0	0	0	0	0	0	0	0	0	0	0	0	0	0	0	0	0	0	0	0	0	0	0.1	0	0	0	0	0	0	0	0	0
Gm13582	Gm13582|ENSMUSG00000075325|OTTMUSG00000012844|-|2 C1.2|2|ncRNA	NR_045335	0	0	0	0	0	0	0	0	0	0	#DIV/0!	0.28	0	#DIV/0!	#DIV/0!	#DIV/0!	#DIV/0!	#DIV/0!	Gm13582	-0.14	0.61	1	-0.39	0.472	1	NA	1	1	0.06	0.735	1	-1.28	0.691	1	2.15	0.491	1	NA	1	1	NA	1	1	NA	1	1	0.07	0.598	1	1.89	0.602	1	0.08	0.562	1	Gm13582	0	0	0	0	0	0	0	0	0	0	0	0	0	0	0	0	0	0	0	0	0	0	0	0	0	0	0	0	0	0	0	0	0	0	0	0	0	0	0	0	0	0	0	0
Gm136	Gm136|-|-|4|4 A5|protein-coding	NM_001033255	0.1	0	0	0	0	0	0	0	0	0.89	0.2	#DIV/0!	#DIV/0!	0	0	#DIV/0!	0.06	0.16	Gm136	1.19	0.0239	0.0814	1.71	0.0229	0.0519	-3.46	0.0311	0.0723	-0.02	0.873	1	-0.37	0.895	1	-0.33	0.915	1	0.8	0.821	1	0.04	0.659	1	0	0.976	1	-0.01	0.944	1	-0.4	0.913	1	-0.01	0.925	1	Gm136	0.1	0.1	0.1	0	0	0	0	0	0	0	0	0	0	0	0	0	0	0	0	0	0	0	0	0	0	0	0	0	0	0	0	0	0	0	0.1	0.1	0	0	0	0	0	0	0.1	0.1
Gm13629	Gm13629|OTTMUSG00000013098|-|2 C1.3|2|ncRNA	NR_033495	0.1	0	0.1	0.3	0.2	0.1	0.1	0.1	0.2	0.24	0.06	0.09	0.22	0.09	0.05	0.06	0.05	0.07	Gm13629	0.19	0.722	0.842	-0.79	0.276	0.408	2.1	0.0203	0.0505	0.43	0.158	0.489	2.51	0.00577	0.0274	-0.85	0.345	0.59	0.23	0.774	1	-0.26	0.276	1	0.01	0.784	1	-0.02	0.949	1	-0.52	0.618	1	-0.1	0.745	1	Gm13629	0	0.1	0.1	0	0	0	0.1	0.1	0	0	0.1	0.5	0.2	0	0.7	0.1	0.3	0.2	0.2	0.2	0.2	0.1	0	0.2	0	0.1	0.1	0	0	0.2	0.2	0.2	0.2	0.1	0.3	0.7	1.6	1.2	2.3	2.6	2.4	0.8	2.6	2.4
Gm13648	Gm13648|OTTMUSG00000013217|-|4 E2|4|ncRNA	NR_132444	0	0	0	0	0	0	0	0	0	#DIV/0!	0.5	0	#DIV/0!	0	0	#DIV/0!	0.17	#DIV/0!	Gm13648	-0.02	0.945	1	-0.07	0.894	1	-0.32	0.929	1	0.01	0.946	1	-0.58	0.857	1	NA	1	1	NA	1	1	0.02	0.8	1	0	0.87	1	-0.04	0.764	1	-0.4	0.913	1	-0.03	0.823	1	Gm13648	0	0	0	0	0	0	0	0	0	0	0	0	0	0	0	0	0	0	0	0	0	0	0	0	0	0	0	0	0	0	0	0	0	0	0	0	0	0	0	0	0	0	0.1	0
Gm13710	Gm13710|OTTMUSG00000013441|-|2|2 D|ncRNA	NR_046046	0.1	0	0	0	0.1	0	0	0	0	0.15	0.06	0.19	0.19	0.97	0.13	0.14	0	0.16	Gm13710	0.32	0.491	1	0.18	0.804	0.873	-1.89	0.358	0.495	0.09	0.68	1	-0.58	0.788	1	1.41	0.496	1	-2.65	0.123	1	0.02	0.841	1	0.01	0.616	1	0.09	0.495	1	1.18	0.643	1	0.12	0.43	1	Gm13710	0.1	0.2	0	0	0	0	0.1	0	0.1	0	0.1	0	0	0	0	0	0.1	0	0.3	0	0	0	0	0.1	0	0	0.1	0	0	0	0	0	0	0.1	0.6	0.5	0.2	0.1	0.3	0.1	0.1	0.2	0.3	0.1
Gm13749	Gm13749|OTTMUSG00000013918|-|1 C2|1|ncRNA	NR_027824	0.1	0	0	0	0	0	0	0	0	0.13	0.11	0.08	0.2	0.06	0.18	0	0	0.14	Gm13749	0.38	0.46	0.645	0.58	0.442	0.574	-1.24	0.405	0.541	-0.01	0.961	1	-0.14	0.92	0.956	0.06	0.964	1	1.51	0.46	1	-0.2	0.136	1	0.01	0.459	1	0.1	0.457	1	-0.74	0.708	1	0.02	0.899	1	Gm13749	0.1	0.1	0	0	0	0.1	0	0	0	0	0	0	0	0	0.1	0	0	0	0	0	0	0.1	0	0	0	0	0	0	0	0	0	0	0.1	0	0.5	0.3	0.3	0.1	0.2	0.1	0.2	0.1	0.1	0.3
Gm13752	Gm13752|OTTMUSG00000013925|-|2 C3|2 48.12 cM|ncRNA	NR_040370	0	0	0	0	0	0	0	0	0	#DIV/0!	#DIV/0!	#DIV/0!	#DIV/0!	#DIV/0!	#DIV/0!	#DIV/0!	#DIV/0!	#DIV/0!	Gm13752	NA	1	1	NA	1	1	NA	1	1	NA	1	1	NA	1	1	NA	1	1	NA	1	1	NA	1	1	NA	1	1	NA	1	1	NA	1	1	NA	1	1	Gm13752	0	0	0	0	0	0	0	0	0	0	0	0	0	0	0	0	0	0	0	0	0	0	0	0	0	0	0	0	0	0	0	0	0	0	0	0	0	0	0	0	0	0	0	0
Gm13769	Gm13769|Gm13766|OTTMUSG00000014164|OTTMUSG00000014278|-|2 E1|2|protein-coding	NM_001270423	0	0	0	0	0	0	0	0	0	#DIV/0!	#DIV/0!	#DIV/0!	#DIV/0!	#DIV/0!	#DIV/0!	#DIV/0!	#DIV/0!	#DIV/0!	Gm13769	NA	1	1	NA	1	1	NA	1	1	NA	1	1	NA	1	1	NA	1	1	NA	1	1	NA	1	1	NA	1	1	NA	1	1	NA	1	1	NA	1	1	Gm13769	0	0	0	0	0	0	0	0	0	0	0	0	0	0	0	0	0	0	0	0	0	0	0	0	0	0	0	0	0	0	0	0	0	0	0	0	0	0	0	0	0	0	0	0
Gm13807	Gm13807|OTTMUSG00000014546|-|2|2 E1|ncRNA	NR_040529	0	0	0	0.1	0.1	0.1	0.1	0.1	0	#DIV/0!	1.43	1.43	1.16	3.99	#DIV/0!	3.49	1.08	0.16	Gm13807	0	0.994	1	-0.15	0.846	0.903	2.06	0.0562	0.117	0.05	0.835	1	2.06	0.0507	0.14	-1.79	0.0929	0.279	-0.08	0.933	1	0.16	0.511	1	-0.01	0.634	1	-0.17	0.466	1	0.11	0.953	1	-0.12	0.637	1	Gm13807	0	0	0	0	0	0	0	0.1	0	0	0	0.1	0.2	0	0.1	0.1	0.1	0.1	0.1	0	0.2	0.1	0.1	0	0	0.2	0.1	0.1	0.1	0	0.1	0	0	0.1	0	0	0	0.1	0	0	0	0	0.1	0.2
Gm13830	Gm13830|OTTMUSG00000014646|-|5 F|5 56.04 cM|ncRNA	NR_131932	0.2	0.1	0.1	0.1	0.1	0.1	0	0	0	0.32	0.25	0.2	0.38	0.21	0.14	0.07	0.06	0.14	Gm13830	1.09	0.0268	0.0886	0.85	0.143	0.243	-0.35	0.406	0.543	0.2	0.544	0.83	1.24	0.0361	0.109	-0.7	0.229	0.468	0.63	0.257	0.999	-0.44	0.0786	1	0.01	0.728	1	0.3	0.277	1	0.84	0.413	1	0.35	0.241	1	Gm13830	0.2	0.2	0.2	0	0	0.1	0.1	0	0.1	0	0.1	0.3	0.1	0.1	0.1	0.2	0.2	0.1	0	0.1	0.1	0.1	0.1	0.1	0	0	0	0	0	0	0.1	0	0.1	0.1	0.6	0.3	0.4	0.4	0.7	0.4	0.5	0.3	0.5	0.3
Gm13871	Gm13871|OTTMUSG00000014862|-|4|4 C3|protein-coding	NM_001177578	0	0	0	0	0	0	0	0	0	#DIV/0!	#DIV/0!	#DIV/0!	#DIV/0!	#DIV/0!	#DIV/0!	#DIV/0!	#DIV/0!	#DIV/0!	Gm13871	NA	1	1	NA	1	1	NA	1	1	NA	1	1	NA	1	1	NA	1	1	NA	1	1	NA	1	1	NA	1	1	NA	1	1	NA	1	1	NA	1	1	Gm13871	0	0	0	0	0	0	0	0	0	0	0	0	0	0	0	0	0	0	0	0	0	0	0	0	0	0	0	0	0	0	0	0	0	0	0	0	0	0	0	0	0	0	0	0
Gm13884	Gm13884|OTTMUSG00000014950|-|2|2 E2|pseudo	NR_136919	0	0	0	0	0.1	0	0	0.1	0	#DIV/0!	0.92	0.52	0	#DIV/0!	#DIV/0!	0.09	5.93	#DIV/0!	Gm13884	-0.14	0.654	1	-0.63	0.367	0.504	-0.32	0.929	1	0.08	0.713	1	-1.96	0.537	1	2.79	0.264	1	-3.59	0.202	1	-0.05	0.739	1	-0.01	0.486	1	-0.25	0.271	1	0.19	0.925	1	-0.21	0.405	1	Gm13884	0	0	0	0	0	0	0.1	0	0.1	0	0	0.1	0	0	0	0	0	0	0.1	0	0.1	0	0.1	0	0	0	0	0	0.3	0	0	0	0.1	0	0	0	0.1	0	0.1	0	0	0.2	0	0
Gm13889	Gm13889|Ag2|OTTMUSG00000014994|-|2|2 E1|protein-coding	NM_001145034	22.6	17.9	17.1	14.2	12.3	11.8	14.1	15.8	17	1.54	0.72	0.61	1.15	1	0.79	0.91	0.81	0.56	Gm13889	0.15	0.526	0.699	0.08	0.681	0.782	-0.49	0.0683	0.137	0.07	0.746	0.919	-0.33	0.2	0.364	0.41	0.0694	0.233	0.25	0.348	1	0.36	0.0149	0.157	0.05	0.665	1	-0.03	0.903	0.957	-0.06	0.793	0.903	-0.04	0.849	0.917	Gm13889	19.7	22.5	25.7	14.7	14.5	16.4	26.2	15.5	13.3	14.4	22	20.5	11.8	17.7	20.1	11.2	11.6	12.7	13.8	11	12.2	10.5	10.7	14.1	12.8	12.1	15.6	15.9	20.7	13.4	13.3	19.1	16.2	15.7	14.7	25	28.3	12.3	14.3	12.3	14.8	15.5	19.5	30.4
Gm13944	Gm13944|OTTMUSG00000015155|-|2 C3|2 45.94 cM|ncRNA	NR_040368	0	0	0	0	0	0	0	0	0	#DIV/0!	#DIV/0!	#DIV/0!	#DIV/0!	#DIV/0!	0	#DIV/0!	#DIV/0!	#DIV/0!	Gm13944	0.15	0.582	1	0.13	0.815	1	-1.65	0.631	1	NA	1	1	NA	1	1	NA	1	1	NA	1	1	NA	1	1	NA	1	1	NA	1	1	NA	1	1	NA	1	1	Gm13944	0.1	0	0	0	0	0	0	0	0	0	0	0	0	0	0	0	0	0	0	0	0	0	0	0	0	0	0	0	0	0	0	0	0	0	0	0	0	0	0	0	0	0	0	0
Gm13985	Gm13985|OTTMUSG00000015235|-|2 E5|2 59.29 cM|ncRNA	NR_126427	0	0	0	0	0	0	0	0	0	0	#DIV/0!	#DIV/0!	#DIV/0!	#DIV/0!	#DIV/0!	#DIV/0!	#DIV/0!	#DIV/0!	Gm13985	NA	1	1	NA	1	1	NA	1	1	NA	1	1	NA	1	1	NA	1	1	NA	1	1	NA	1	1	NA	1	1	NA	1	1	NA	1	1	NA	1	1	Gm13985	0	0	0	0	0	0	0	0	0	0	0	0	0	0	0	0	0	0	0	0	0	0	0	0	0	0	0	0	0	0	0	0	0	0	0	0	0	0	0	0	0	0	0	0
Gm13986	Gm13986|C230060E24|OTTMUSG00000015236|-|2|2 E5|ncRNA	NR_126479	0	0	0	0	0	0	0	0	0	0.31	0.16	0.2	#DIV/0!	#DIV/0!	#DIV/0!	#DIV/0!	0.14	0.52	Gm13986	0.59	0.244	0.429	0.94	0.204	0.324	-3.94	0.0626	0.128	-0.03	0.852	1	-2.18	0.49	1	1.64	0.601	1	NA	1	1	NA	1	1	0	0.976	1	0.02	0.862	1	0.42	0.908	1	0.02	0.86	1	Gm13986	0	0.1	0	0	0	0	0	0	0	0	0	0	0	0	0	0	0	0	0	0	0	0	0	0	0	0	0	0	0	0	0	0	0	0	0.1	0	0	0	0	0	0	0	0	0
Gm14005	Gm14005|OTTMUSG00000015351|-|2|2 F1|ncRNA	NR_028591	0	0.1	0	0	0	0	0	0	0	0.17	0.11	0.54	0.4	#DIV/0!	0	0	0	0.06	Gm14005	0.18	0.674	1	0.06	0.927	0.955	-1.36	0.692	1	0.06	0.756	1	-2.14	0.39	1	1.27	0.621	1	-0.83	0.814	1	NA	1	1	0.01	0.463	1	0.08	0.537	1	0.42	0.887	1	0.01	0.961	1	Gm14005	0	0.1	0	0.1	0	0.1	0	0	0	0.1	0.1	0	0	0	0	0	0.1	0	0.1	0	0	0	0	0	0	0	0	0	0	0	0	0	0	0.1	0.2	0.5	0.1	0	0.2	0	0.3	0.1	0.4	0.4
Gm14015	Gm14015|9330126M15|OTTMUSG00000015366|-|2|2 E3|ncRNA	NR_040637	0	0	0	0	0	0	0	0	0	0	0.17	0.15	0.98	0.02	0.15	0.11	0.03	0	Gm14015	-0.41	0.268	1	-0.76	0.241	0.368	3.76	0.127	0.226	0.03	0.904	1	0.11	0.946	0.971	0.13	0.939	1	1.82	0.399	1	0	0.98	1	-0.01	0.659	1	0.07	0.637	1	3.05	0.284	1	0.14	0.4	1	Gm14015	0	0	0	0	0	0	0	0	0	0	0	0	0	0	0	0	0	0	0	0	0	0	0	0	0	0	0	0	0	0	0	0	0	0	0	0.1	0.1	0	0	0.1	0	0	0.1	0.1
Gm14023	Gm14023|OTTMUSG00000015408|-|2 F1|2 62.9 cM|ncRNA	NR_040371	0.2	0.4	0.3	0.2	0.3	0.4	0.5	0.2	0.3	1.31	1.68	1.28	0.99	5.82	1.82	5.1	1.08	0.99	Gm14023	-0.78	0.0519	0.146	-0.78	0.0797	0.15	0.29	0.538	0.667	-0.06	0.841	0.952	-0.66	0.084	0.201	0.58	0.143	0.358	-0.45	0.362	1	0.4	0.141	0.443	0.02	0.613	1	0.2	0.55	1	-0.03	0.95	0.981	0.14	0.683	1	Gm14023	0.3	0.1	0.3	0.3	0.3	0.4	0.5	0.4	0.3	0.2	0.3	0.5	0.1	0.2	0.3	0.3	0.2	0.3	0.6	0.2	0.3	0.4	0.4	0.3	0.8	0.4	0.4	0.5	0.3	0	0.4	0.3	0.4	0.2	0.2	0.2	0.3	0.2	0.2	0.1	0.2	0.1	0.2	0.3
Gm14057	Gm14057|OTTMUSG00000015563|-|2 F1|2|pseudo	NR_024097	2.1	1.4	1.4	1.3	0.9	1.4	1.1	1.3	1.2	0.72	1.16	1.98	1.88	1.37	2.38	1.37	1.38	1.29	Gm14057	0.36	0.102	0.235	0.23	0.247	0.376	-0.5	0.0632	0.129	0.13	0.502	0.807	-0.13	0.604	0.75	0.26	0.256	0.5	0.64	0.0433	0.732	-0.19	0.403	0.698	-0.02	0.85	1	0.01	0.954	0.981	0.12	0.639	0.817	0.07	0.714	0.835	Gm14057	2.4	1.9	1.9	1.4	1.2	1.5	1.4	1.3	1.1	1.6	1.3	1.7	1.6	1.1	1	1.2	1.2	1.6	1	1	0.6	0.9	2	1.1	0.9	1	1.1	1.2	1.3	1.4	1.1	1	1.4	1.4	2.9	1.2	0.7	0.7	0.6	0.6	0.6	0.8	0.9	1
Gm14085	Gm14085|OTTMUSG00000015615|-|2|2 E5|protein-coding	NM_001085518	0	0	0	0	0	0	0	0	0	0.29	0.22	0	#DIV/0!	#DIV/0!	#DIV/0!	#DIV/0!	0	0.14	Gm14085	0.32	0.545	0.714	1.13	0.115	0.203	-4.05	0.0504	0.107	-0.2	0.292	1	-3.31	0.14	1	NA	1	1	-1.31	0.71	1	NA	1	1	0	0.79	1	NA	1	1	-0.4	0.913	1	0.01	0.964	1	Gm14085	0.1	0	0	0	0	0	0	0	0	0	0	0	0	0	0	0	0	0	0	0	0	0	0	0	0	0	0	0	0	0	0	0	0	0	0.1	0.1	0	0	0	0	0	0	0	0
Gm14092	Gm14092|OTTMUSG00000015643|-|2 G1|2|protein-coding	NM_001037929	0	0	0	0	0	0	0	0.1	0	#DIV/0!	#DIV/0!	#DIV/0!	#DIV/0!	0.16	#DIV/0!	0.26	#DIV/0!	0	Gm14092	NA	1	1	-0.3	0.579	1	1.13	0.75	1	0.06	0.649	1	0.62	0.848	1	1.03	0.742	1	-0.83	0.814	1	0.05	0.744	1	-0.01	0.41	1	-0.17	1	1	1.26	0.73	1	-0.1	1	1	Gm14092	0	0	0	0	0	0	0	0	0	0	0	0	0	0	0	0	0	0	0	0	0	0	0	0	0	0	0	0	0	0.2	0	0	0	0	0	0	0	0	0	0	0	0.1	0	0
Gm14124	Gm14124|EG640962|ENSMUSG00000074735|Gm10749|OTTMUSG00000015734|-|2|2 G3|protein-coding	NM_001142410	0	0	0	0	0	0	0	0	0	0.14	#DIV/0!	0	#DIV/0!	0.22	0.6	#DIV/0!	#DIV/0!	#DIV/0!	Gm14124	-0.02	0.945	1	-0.07	0.894	1	-0.32	0.929	1	0.01	0.946	1	-0.58	0.857	1	NA	1	1	-1.31	0.71	1	-0.03	0.768	1	0	0.79	1	NA	1	1	-0.4	0.913	1	0.01	0.964	1	Gm14124	0	0	0	0	0	0	0	0	0	0	0	0	0	0	0	0	0	0	0	0	0	0	0	0	0	0	0	0	0	0	0	0	0	0	0	0	0	0	0	0	0	0	0	0
Gm14137	Gm14137|OTTMUSG00000015762|-|2|2 E5|protein-coding	NM_001039223	0	0	0.1	0	0.1	0	0	0	0.1	0.04	0.21	0.22	0.89	0.18	0.05	0.1	0.03	0.45	Gm14137	-0.65	0.216	0.396	-1.22	0.103	0.185	1.76	0.155	0.265	0.19	0.567	0.841	0.02	0.978	0.989	0.52	0.542	0.743	-0.47	0.594	1	-0.11	0.614	1	0.03	0.269	1	0.35	0.181	1	-0.14	0.882	1	0.2	0.515	1	Gm14137	0.1	0	0	0	0.1	0	0.1	0	0	0	0.1	0.2	0	0.1	0.1	0	0	0	0	0.1	0.1	0	0	0.1	0	0	0	0	0	0	0	0	0	0.1	0.4	0.2	0.3	0.1	0.3	0.4	0.7	0.2	0.4	0.2
Gm14139	Gm14139|OTTMUSG00000015769|-|2|2 G3|protein-coding	NM_001145863	0	0	0	0	0	0	0	0	0	#DIV/0!	0.21	#DIV/0!	#DIV/0!	#DIV/0!	#DIV/0!	#DIV/0!	#DIV/0!	#DIV/0!	Gm14139	-0.09	0.748	1	NA	1	1	NA	1	1	0.01	0.946	1	-0.58	0.857	1	NA	1	1	-2.06	0.555	1	NA	1	1	NA	1	1	NA	1	1	NA	1	1	NA	1	1	Gm14139	0	0	0	0	0	0	0	0	0	0	0	0	0	0	0	0	0	0	0	0	0	0	0	0	0	0	0	0	0	0	0	0	0	0	0	0	0	0	0	0	0	0	0	0
Gm14151	Gm14151|OTTMUSG00000015806|-|2|2 G3|protein-coding	NM_001097977	0	0	0	0	0	0	0	0	0	#DIV/0!	#DIV/0!	#DIV/0!	#DIV/0!	#DIV/0!	#DIV/0!	#DIV/0!	#DIV/0!	#DIV/0!	Gm14151	NA	1	1	NA	1	1	NA	1	1	NA	1	1	NA	1	1	NA	1	1	NA	1	1	-0.02	0.851	1	NA	1	1	NA	1	1	NA	1	1	NA	1	1	Gm14151	0	0	0	0	0	0	0	0	0	0	0	0	0	0	0	0	0	0	0	0	0	0	0	0	0	0	0	0	0	0	0	0	0	0	0	0	0	0	0	0	0	0	0	0
Gm14164	Gm14164|OTTMUSG00000015846|-|2 G3|2|ncRNA	NR_033505	0.4	0.2	0.4	1.8	0.9	0.5	0.5	0.5	0.6	0.32	0.1	0.09	0.17	0.17	0.2	0.09	0.1	0.13	Gm14164	0.46	0.293	0.483	-0.28	0.521	0.647	2.35	4.02e-08	3.45e-07	0.59	0.0678	0.306	2.93	2.83e-12	1.68e-10	-2.03	6.8e-08	6.68e-06	1.02	0.00964	0.489	0.08	0.747	0.899	0.02	0.815	1	-0.28	0.396	1	-0.68	0.198	0.458	-0.4	0.19	0.381	Gm14164	0.2	0.6	0.4	0.1	0.2	0.2	0.5	0.1	0.3	0.3	0.5	0.7	0.6	1.9	2.6	1.7	2.3	1.8	1.1	0.7	0.9	0.3	0.5	0.7	0.5	0.3	0.5	0.6	0.5	0.5	0.4	0.5	1	0.3	1.3	2.5	4.2	11	6.4	5.3	2.6	5.4	5.1	4.7
Gm14169	Gm14169|OTTMUSG00000015869|-|2 H1|2 77.54 cM|ncRNA	NR_040372	0.3	0.3	0.3	0.5	0.4	0.3	0.2	0.2	0.2	0.27	0.2	0.19	0.31	0.2	0.21	0.17	0.09	0.12	Gm14169	-0.25	0.503	0.68	-0.28	0.592	0.709	0.74	0.069	0.138	0.02	0.949	0.983	0.46	0.203	0.367	-0.41	0.4	0.638	0.1	0.814	1	-0.32	0.243	0.556	0.03	0.518	1	0.4	0.242	1	0.29	0.675	0.84	0.33	0.322	1	Gm14169	0.4	0.4	0.2	0.3	0.2	0.3	0.4	0.2	0	0.2	0.4	0.7	0.4	0.2	0.8	0.4	0.4	0.7	0.6	0.3	0.4	0.2	0.4	0.4	0.2	0.2	0.2	0.3	0.1	0.1	0.3	0.1	0.4	0.3	1.1	1.6	1.6	1.5	2.3	2.2	1.7	1.3	1.7	2
Gm14204	Gm14204|OTTMUSG00000015935|-|2|2 H1|ncRNA	NR_040359	0.8	0.2	0.1	0.1	0.1	0.1	0.1	0.1	0.1	0.81	0.21	0.16	0.1	0.1	0.13	0.14	0.11	0.1	Gm14204	1.16	0.00184	0.011	1.7	0.00144	0.00455	-2.22	0.000273	0.00118	-0.35	0.314	0.671	-0.89	0.142	0.288	0.21	0.791	0.898	-0.91	0.186	0.967	-0.21	0.457	1	0.02	0.616	1	0.09	0.749	1	-0.26	0.757	1	0.02	0.957	1	Gm14204	1	0.6	0.9	0.2	0.1	0.3	0.4	0.2	0	0	0.1	0.1	0	0	0.2	0.2	0.1	0.1	0.1	0.2	0	0.1	0.1	0.1	0.1	0.1	0.1	0.1	0.2	0	0.1	0.2	0.1	0.1	1	1.2	0.5	1	0.6	1.2	0.7	0.8	0.9	1.3
Gm14207	Gm14207|Dll4|OTTMUSG00000015946|-|2|2 E5|ncRNA	NR_030683	0.4	0.1	0.1	0	0.1	0	0.1	0.1	0.1	0.53	0.65	0.7	0.32	1.26	0.22	#DIV/0!	0.62	0.39	Gm14207	0.98	0.048	0.137	1.49	0.0319	0.0689	-2.94	0.000838	0.0032	-0.23	0.47	0.785	-1.54	0.0798	0.194	0.83	0.489	1	-0.93	0.433	1	0.43	0.0675	1	-0.01	0.757	1	-0.06	0.793	1	0.4	0.791	1	-0.02	0.957	1	Gm14207	0.5	0.2	0.5	0.1	0.1	0.1	0.2	0	0	0	0.2	0.1	0	0	0.1	0.1	0	0	0.1	0	0.1	0	0	0	0.3	0.1	0.1	0.1	0.2	0	0.1	0.1	0	0	0.7	0.2	0.1	0.1	0	0.1	0.1	0	0.1	0.1
Gm14288	Gm14288|OTTMUSG00000016199|-|2|2 H4|protein-coding	NM_001033123	0	0	0	0	0	0	0	0	0	#DIV/0!	#DIV/0!	#DIV/0!	#DIV/0!	#DIV/0!	#DIV/0!	#DIV/0!	#DIV/0!	#DIV/0!	Gm14288	NA	1	1	NA	1	1	NA	1	1	NA	1	1	NA	1	1	NA	1	1	NA	1	1	NA	1	1	NA	1	1	NA	1	1	NA	1	1	NA	1	1	Gm14288	0	0	0	0	0	0	0	0	0	0	0	0	0	0	0	0	0	0	0	0	0	0	0	0	0	0	0	0	0	0	0	0	0	0	0	0	0	0	0	0	0	0	0	0
Gm14295	Gm14295|OTTMUSG00000016219|-|2 H4|2|protein-coding	NM_001205057	1.4	1.4	1.1	0.9	0.9	0.7	0.8	0.4	0.6	0.68	0.52	0.47	0.63	0.58	0.76	0.59	0.6	0.7	Gm14295	-0.19	0.591	0.75	-0.01	0.98	0.988	-0.38	0.355	0.492	-0.18	0.434	0.764	-0.59	0.0348	0.106	0.39	0.174	0.402	0.09	0.797	1	0.2	0.468	0.743	0.03	0.449	1	0.69	0.0433	0.232	0.81	0.0691	0.265	0.65	0.049	0.169	Gm14295	0.6	2.1	1.4	1.4	1.1	1.4	1.7	1	1.4	0.9	1	1.3	1.3	0.6	1.1	0.8	0.8	1	1	0.9	0.9	0.8	0.7	0.6	1.2	0.5	0.5	0.8	0.4	0	0.7	0.9	0.6	0.3	2	2.7	2.3	1.5	1.9	1.6	0.9	1.3	0.6	0.9
Gm14296	Gm14296|-|-|2|2 H4|protein-coding	NM_001305132	0	0	0	0	0	0	0	0	0	#DIV/0!	#DIV/0!	#DIV/0!	0	#DIV/0!	#DIV/0!	#DIV/0!	#DIV/0!	#DIV/0!	Gm14296	NA	1	1	NA	1	1	NA	1	1	NA	1	1	NA	1	1	NA	1	1	NA	1	1	NA	1	1	NA	1	1	NA	1	1	NA	1	1	NA	1	1	Gm14296	0	0	0	0	0	0	0	0	0	0	0	0	0	0	0	0	0	0	0	0	0	0	0	0	0	0	0	0	0	0	0	0	0	0	0	0	0	0	0	0	0	0	0	0
Gm14305	Gm14305|OTTMUSG00000016251|-|2 H4|2|protein-coding	NM_001099327	0.2	0.3	0.2	0.2	0.2	0.2	0.2	0.1	0.2	0.5	0.48	0.35	0.36	0.14	0.37	0.4	0.14	0.4	Gm14305	-0.3	0.509	0.686	-0.37	0.465	0.596	-0.19	0.759	0.841	0.02	0.953	0.985	-0.58	0.318	0.496	0.6	0.282	0.529	0.08	0.901	1	0.02	0.935	1	0.02	0.373	1	0.53	0.0899	1	0.59	0.362	1	0.49	0.135	1	Gm14305	0.2	0.3	0.2	0.2	0.5	0.3	0.2	0.2	0.2	0.4	0.2	0.1	0.2	0	0.2	0.3	0.3	0.2	0.1	0.2	0.2	0.2	0.2	0.1	0	0.2	0.2	0.3	0	0	0.2	0.1	0.1	0.2	0.5	0.6	0.7	0.5	0.8	1.3	0.5	0.4	0.4	0.4
Gm14308	Gm14308|OTTMUSG00000016254|-|2 H4|2|protein-coding	NM_001099349	0	0	0	0	0	0	0	0	0	#DIV/0!	#DIV/0!	#DIV/0!	#DIV/0!	#DIV/0!	#DIV/0!	#DIV/0!	#DIV/0!	#DIV/0!	Gm14308	NA	1	1	NA	1	1	NA	1	1	NA	1	1	NA	1	1	NA	1	1	NA	1	1	NA	1	1	NA	1	1	NA	1	1	NA	1	1	NA	1	1	Gm14308	0	0	0	0	0	0	0	0	0	0	0	0	0	0	0	0	0	0	0	0	0	0	0	0	0	0	0	0	0	0	0	0	0	0	0	0	0	0	0	0	0	0	0	0
Gm14322	Gm14322|OTTMUSG00000016321|-|2|2 H4|protein-coding	NM_001243903	0	0	0	0	0.1	0	0	0	0	0.18	0.19	0.22	0.39	0.22	0.35	0.34	0.04	0.09	Gm14322	-0.18	0.727	0.845	-0.34	0.647	0.753	1.41	0.11	0.203	0.03	0.922	0.976	0.91	0.19	0.351	-0.87	0.233	0.474	-0.43	0.513	1	0.07	0.755	1	0.01	0.607	1	0.32	0.178	1	0.99	0.465	1	0.37	0.175	1	Gm14322	0	0	0	0	0	0	0	0	0	0	0	0	0	0	0.1	0	0	0.1	0	0.1	0	0	0	0	0	0	0	0	0	0	0	0	0	0	0.1	0.1	0.1	0.1	0.1	0.3	0.1	0.1	0.1	0.1
Gm14325	Gm14325|OTTMUSG00000016325|-|2|2 H4|protein-coding	NM_001024849	0.6	1.3	1.4	0.9	0.9	0.8	0.9	0.3	0.4	0.56	0.88	1.39	1.71	0.95	1.71	2.87	0.77	1.53	Gm14325	-1.16	2.99e-05	0.000366	-1.44	1.39e-06	8.07e-06	0.75	0.0546	0.114	0.22	0.342	0.696	-0.51	0.112	0.246	0.76	0.0155	0.087	0.05	0.895	1	0.12	0.62	0.834	0.01	0.759	1	0.49	0.107	0.347	1.67	3.06e-06	0.00037	0.83	0.0126	0.0753	Gm14325	0.5	0.5	0.9	1.3	1.6	1.4	1	1.8	1.7	1.6	0.9	1.1	1.4	0.4	0.8	0.9	0.8	1.2	0.8	1	0.9	0.9	1.1	0.5	0.7	0.6	1.1	1.1	0.4	0	0.5	0.5	0.2	0.5	1.1	1.5	1	0.5	1	1	0.5	0.3	0.4	0.3
Gm14326	Gm14326|OTTMUSG00000016327|-|2|2 H4|protein-coding	NM_001190302	0.2	0.2	0.2	0.2	0.2	0.1	0.1	0.1	0.1	0.36	0.39	0.42	0.77	0.43	0.46	0.59	0.58	0.26	Gm14326	-0.54	0.19	0.364	-0.48	0.328	0.464	0.19	0.804	0.872	-0.06	0.848	0.955	-0.45	0.472	0.642	0.32	0.625	0.802	-0.19	0.794	1	-0.05	0.855	1	0	0.902	1	0.54	0.0986	1	1.51	0.0667	1	0.65	0.0478	1	Gm14326	0.1	0.1	0.2	0.2	0.3	0.2	0.2	0	0.2	0.3	0.2	0.2	0.3	0	0.1	0.2	0.2	0.2	0.1	0.2	0.2	0	0.2	0.1	0	0.1	0.1	0.1	0.1	0	0.1	0.1	0	0.1	0.5	0.6	0.4	0.2	0.6	0.5	0.2	0.1	0.1	0.2
Gm14327	Gm14327|OTTMUSG00000016328|-|2|2 H4|pseudo	NR_038101	0	0	0	0	0	0	0	0	0	#DIV/0!	#DIV/0!	0	#DIV/0!	#DIV/0!	#DIV/0!	#DIV/0!	0	#DIV/0!	Gm14327	NA	1	1	NA	1	1	NA	1	1	NA	1	1	NA	1	1	NA	1	1	-2.08	0.552	1	NA	1	1	NA	1	1	NA	1	1	NA	1	1	NA	1	1	Gm14327	0	0	0	0	0	0	0	0	0	0	0	0	0	0	0	0	0	0	0	0.1	0	0	0	0	0	0	0	0	0	0	0	0	0	0	0	0	0.1	0	0	0	0	0	0	0
Gm14379	Gm14379|OTTMUSG00000016482|-|X|X A1.1|ncRNA	NR_026741	0.1	0	0.1	0.2	0.1	0.2	0.2	0.1	0	1.28	0.31	1.71	1.7	1.59	2.53	1.43	0.44	0.31	Gm14379	0.53	0.318	0.509	-0.16	0.807	0.876	1.16	0.091	0.173	0.47	0.163	0.496	2.1	0.00197	0.0115	-0.96	0.123	0.331	0.26	0.704	1	0.19	0.511	1	-0.02	0.538	1	-0.13	0.689	1	0.7	0.457	1	0.03	0.939	1	Gm14379	0.1	0.1	0	0	0	0	0	0.1	0.1	0.1	0.1	0	0.2	0.3	0.2	0.1	0.1	0.1	0.1	0.2	0.2	0.2	0.1	0.2	0.2	0.2	0.2	0.1	0.1	0.1	0.1	0.1	0	0	0.1	0.1	0	0.1	0.1	0.1	0.1	0.1	0.2	0.2
Gm14391	Gm14391|OTTMUSG00000016543|-|2 H4|2|protein-coding	NM_001177480	0	0	0	0	0	0	0	0	0	#DIV/0!	#DIV/0!	#DIV/0!	#DIV/0!	#DIV/0!	#DIV/0!	#DIV/0!	#DIV/0!	#DIV/0!	Gm14391	NA	1	1	NA	1	1	NA	1	1	NA	1	1	NA	1	1	NA	1	1	NA	1	1	NA	1	1	NA	1	1	NA	1	1	NA	1	1	NA	1	1	Gm14391	0	0	0	0	0	0	0	0	0	0	0	0	0	0	0	0	0	0	0	0	0	0	0	0	0	0	0	0	0	0	0	0	0	0	0	0	0	0	0	0	0	0	0	0
Gm14393	Gm14393|OTTMUSG00000016546|-|2|2 H4|protein-coding	NM_001085546	0	0	0	0	0	0	0	0	0	#DIV/0!	#DIV/0!	0	#DIV/0!	#DIV/0!	0	#DIV/0!	#DIV/0!	#DIV/0!	Gm14393	-0.14	0.61	1	NA	1	1	1.13	0.75	1	-0.02	0.873	1	-0.99	0.756	1	0.34	0.915	1	-0.83	0.814	1	NA	1	1	NA	1	1	NA	1	1	NA	1	1	NA	1	1	Gm14393	0	0	0	0	0	0	0.1	0	0	0	0	0	0	0	0	0	0	0	0.1	0	0	0	0	0	0	0	0	0	0	0	0	0	0	0	0	0	0	0	0	0	0.1	0	0	0
Gm14403	Gm14403|OTTMUSG00000016571|-|2 H4|2|ncRNA	NR_036450	0.3	0.7	0.8	0.9	0.7	0.7	0.7	0.3	0.4	0.63	1.03	0.98	1.16	0.79	1.49	1.06	0.89	0.93	Gm14403	-1.07	0.000241	0.00208	-1.42	4.43e-07	2.77e-06	1.53	1.43e-06	9.71e-06	0.28	0.135	0.455	0.36	0.134	0.276	-0.05	0.831	0.92	0.26	0.353	1	0.14	0.582	0.813	0.05	0.472	1	0.89	0.00625	0.0909	1.04	0.000816	0.019	0.92	0.00128	0.0166	Gm14403	0.2	0.3	0.5	0.7	0.8	0.6	0.7	0.6	0.7	0.9	0.7	0.9	1	0.7	0.7	1.2	0.8	0.9	0.7	0.9	0.7	0.7	0.9	0.4	0.5	0.6	0.7	1.1	0.3	0.1	0.5	0.3	0.2	0.5	0.5	0.7	0.8	0.7	1.2	0.9	0.5	0.7	0.3	0.4
Gm14405	Gm14405|OTTMUSG00000016573|-|2|2 H4|pseudo	NR_040256	0	0	0	0	0	0	0	0	0	#DIV/0!	#DIV/0!	#DIV/0!	#DIV/0!	#DIV/0!	#DIV/0!	#DIV/0!	#DIV/0!	#DIV/0!	Gm14405	NA	1	1	NA	1	1	NA	1	1	NA	1	1	NA	1	1	NA	1	1	NA	1	1	NA	1	1	NA	1	1	NA	1	1	NA	1	1	NA	1	1	Gm14405	0	0	0	0	0	0	0	0	0	0	0	0	0	0	0	0	0	0	0	0	0	0	0	0	0	0	0	0	0	0	0	0	0	0	0	0	0	0	0	0	0	0	0	0
Gm14430	Gm14430|OTTMUSG00000016607|-|2|2 H4|protein-coding	NM_001100415	0	0	0	0	0	0	0	0	0	#DIV/0!	#DIV/0!	#DIV/0!	#DIV/0!	#DIV/0!	#DIV/0!	#DIV/0!	#DIV/0!	#DIV/0!	Gm14430	NA	1	1	NA	1	1	NA	1	1	NA	1	1	NA	1	1	NA	1	1	NA	1	1	NA	1	1	NA	1	1	NA	1	1	NA	1	1	NA	1	1	Gm14430	0	0	0	0	0	0	0	0	0	0	0	0	0	0	0	0	0	0	0	0	0	0	0	0	0	0	0	0	0	0	0	0	0	0	0	0	0	0	0	0	0	0	0	0
Gm14432	Gm14432|OTTMUSG00000016609|-|2|2 H4|protein-coding	NM_001100416	0	0	0	0	0	0	0	0	0	#DIV/0!	#DIV/0!	#DIV/0!	#DIV/0!	#DIV/0!	#DIV/0!	#DIV/0!	#DIV/0!	#DIV/0!	Gm14432	NA	1	1	NA	1	1	NA	1	1	NA	1	1	NA	1	1	NA	1	1	NA	1	1	NA	1	1	NA	1	1	NA	1	1	NA	1	1	NA	1	1	Gm14432	0	0	0	0	0	0	0	0	0	0	0	0	0	0	0	0	0	0	0	0	0	0	0	0	0	0	0	0	0	0	0	0	0	0	0	0	0	0	0	0	0	0	0	0
Gm14434	Gm14434|OTTMUSG00000016611|-|2|2 H4|protein-coding	NM_001101804	0	0	0	0	0	0	0	0	0	#DIV/0!	#DIV/0!	#DIV/0!	#DIV/0!	#DIV/0!	#DIV/0!	#DIV/0!	#DIV/0!	#DIV/0!	Gm14434	NA	1	1	NA	1	1	NA	1	1	NA	1	1	NA	1	1	NA	1	1	NA	1	1	NA	1	1	NA	1	1	NA	1	1	NA	1	1	NA	1	1	Gm14434	0	0	0	0	0	0	0	0	0	0	0	0	0	0	0	0	0	0	0	0	0	0	0	0	0	0	0	0	0	0	0	0	0	0	0	0	0	0	0	0	0	0	0	0
Gm14440	Gm14440|OTTMUSG00000016618|-|2|2 H4|protein-coding	NM_001199308	0	0	0	0	0	0	0	0	0	#DIV/0!	0	#DIV/0!	#DIV/0!	#DIV/0!	#DIV/0!	#DIV/0!	#DIV/0!	#DIV/0!	Gm14440	NA	1	1	NA	1	1	NA	1	1	NA	1	1	NA	1	1	NA	1	1	NA	1	1	NA	1	1	NA	1	1	NA	1	1	NA	1	1	NA	1	1	Gm14440	0	0	0	0	0	0	0	0	0	0	0	0	0	0	0	0	0	0	0	0	0	0	0	0	0	0	0	0	0	0	0	0	0	0	0	0	0	0	0	0	0	0	0	0
Gm14459	Gm14459|OTTMUSG00000016698|-|X|X A1.1|protein-coding	NM_001126491	0	0	0	0	0	0	0	0	0	#DIV/0!	#DIV/0!	#DIV/0!	#DIV/0!	#DIV/0!	#DIV/0!	#DIV/0!	#DIV/0!	#DIV/0!	Gm14459	NA	1	1	NA	1	1	NA	1	1	NA	1	1	NA	1	1	NA	1	1	NA	1	1	NA	1	1	NA	1	1	NA	1	1	NA	1	1	NA	1	1	Gm14459	0	0	0	0	0	0	0	0	0	0	0	0	0	0	0	0	0	0	0	0	0	0	0	0	0	0	0	0	0	0	0	0	0	0	0	0	0	0	0	0	0	0	0	0
Gm14461	Gm14461|A830093M07|OTTMUSG00000016703|-|2 C3|2|protein-coding	NM_177843	0	0	0	0	0	0	0	0	0	1.01	0.37	0	#DIV/0!	#DIV/0!	0	#DIV/0!	0	0	Gm14461	0.13	0.768	1	0.36	0.525	1	-2.85	0.399	1	-0.06	0.654	1	-2.23	0.48	1	NA	1	1	NA	1	1	NA	1	1	NA	1	1	NA	1	1	NA	1	1	NA	1	1	Gm14461	0	0.1	0	0	0	0	0	0	0	0	0	0	0	0	0	0	0	0	0	0	0	0	0	0	0	0	0	0	0	0	0	0	0	0	0	0	0	0	0	0	0	0	0	0
Gm14486	Gm14486|OTTMUSG00000016802|-|2|2 B|ncRNA	NR_136917	0.1	0	0.1	0.1	0	0	0	0	0	1.19	0.66	1.03	0.58	0.11	0.35	0.39	0.26	0.31	Gm14486	0.38	0.464	0.648	-0.09	0.9	0.937	-0.59	0.553	0.678	0.23	0.406	0.747	0.43	0.729	0.84	0.73	0.464	0.687	2.2	0.184	1	0.01	0.957	1	0	0.909	1	0.2	0.386	1	2.3	0.185	1	0.35	0.162	1	Gm14486	0.1	0.1	0.1	0	0	0	0.1	0	0	0.1	0	0.3	0	0.1	0.1	0.1	0.1	0.1	0	0	0	0	0	0.1	0	0	0.1	0.1	0	0	0.1	0	0	0	0.1	0.1	0.1	0.1	0	0.1	0.1	0.1	0.1	0
Gm14496	Gm14496|OTTMUSG00000016837|-|2 H4|2|protein-coding	NM_001205282	0	0	0	0	0	0	0	0	0	#DIV/0!	#DIV/0!	#DIV/0!	#DIV/0!	#DIV/0!	#DIV/0!	#DIV/0!	#DIV/0!	#DIV/0!	Gm14496	NA	1	1	NA	1	1	NA	1	1	NA	1	1	NA	1	1	NA	1	1	NA	1	1	NA	1	1	NA	1	1	NA	1	1	NA	1	1	NA	1	1	Gm14496	0	0	0	0	0	0	0	0	0	0	0	0	0	0	0	0	0	0	0	0	0	0	0	0	0	0	0	0	0	0	0	0	0	0	0	0	0	0	0	0	0	0	0	0
Gm14525	Gm14525|OTTMUSG00000017011|-|X|X A2|protein-coding	NM_001162364	0	0	0	0	0	0	0	0	0	#DIV/0!	#DIV/0!	#DIV/0!	#DIV/0!	#DIV/0!	#DIV/0!	#DIV/0!	#DIV/0!	#DIV/0!	Gm14525	NA	1	1	NA	1	1	NA	1	1	NA	1	1	NA	1	1	NA	1	1	NA	1	1	NA	1	1	NA	1	1	NA	1	1	NA	1	1	NA	1	1	Gm14525	0	0	0	0	0	0	0	0	0	0	0	0	0	0	0	0	0	0	0	0	0	0	0	0	0	0	0	0	0	0	0	0	0	0	0	0	0	0	0	0	0	0	0	0
Gm14548	Gm14548|OTTMUSG00000017169|-|7|7 A1|protein-coding	NM_001166672	0	0	0	0	0	0	0	0	0	#DIV/0!	#DIV/0!	0	#DIV/0!	#DIV/0!	#DIV/0!	#DIV/0!	#DIV/0!	#DIV/0!	Gm14548	NA	1	1	NA	1	1	NA	1	1	NA	1	1	NA	1	1	NA	1	1	NA	1	1	NA	1	1	NA	1	1	NA	1	1	NA	1	1	NA	1	1	Gm14548	0	0	0	0	0	0	0	0	0	0	0	0	0	0	0	0	0	0	0	0	0	0	0	0	0	0	0	0	0	0	0	0	0	0	0	0	0	0	0	0	0	0	0	0
Gm14625	Gm14625|OTTMUSG00000017492|-|X A5|X|protein-coding	NM_001220498	0	0	0	0	0	0	0	0	0	#DIV/0!	#DIV/0!	#DIV/0!	#DIV/0!	#DIV/0!	#DIV/0!	#DIV/0!	#DIV/0!	#DIV/0!	Gm14625	NA	1	1	NA	1	1	NA	1	1	NA	1	1	NA	1	1	NA	1	1	NA	1	1	NA	1	1	NA	1	1	NA	1	1	NA	1	1	NA	1	1	Gm14625	0	0	0	0	0	0	0	0	0	0	0	0	0	0	0	0	0	0	0	0	0	0	0	0	0	0	0	0	0	0	0	0	0	0	0	0	0	0	0	0	0	0	0	0
Gm14632	Gm14632|OTTMUSG00000017531|-|X|X A3.1|protein-coding	NM_001100610	0	0	0	0	0	0	0	0	0	#DIV/0!	#DIV/0!	#DIV/0!	#DIV/0!	#DIV/0!	#DIV/0!	#DIV/0!	#DIV/0!	#DIV/0!	Gm14632	NA	1	1	NA	1	1	NA	1	1	NA	1	1	NA	1	1	NA	1	1	NA	1	1	NA	1	1	NA	1	1	NA	1	1	NA	1	1	NA	1	1	Gm14632	0	0	0	0	0	0	0	0	0	0	0	0	0	0	0	0	0	0	0	0	0	0	0	0	0	0	0	0	0	0	0	0	0	0	0	0	0	0	0	0	0	0	0	0
Gm14634	Gm14634|OTTMUSG00000017535|-|X A1.1|X 7.61 cM|ncRNA	NR_045852	0.4	0.4	0.4	0.5	0.4	0.4	0.3	0.2	0.3	0.51	0.81	0.92	1.06	0.64	0.94	0.64	0.31	1.04	Gm14634	-0.03	0.939	0.969	-0.36	0.363	0.499	0.46	0.382	0.519	0.29	0.313	0.669	0.42	0.36	0.539	-0.06	0.887	0.95	0.45	0.427	1	-0.23	0.408	0.702	0.03	0.39	1	0.53	0.117	1	0.38	0.423	0.668	0.44	0.182	1	Gm14634	0.3	0.6	0.4	0.3	0.4	0.4	0.4	0.5	0.3	0.4	0.6	0.3	0.3	1	0.3	0.3	0.5	0.4	0.2	0.5	0.4	0.5	0.6	0.3	0.3	0.4	0.2	0.4	0.2	0	0.3	0.4	0.3	0.3	0.8	0.5	0.5	0.5	0.5	0.6	0.5	0.5	0.5	0.3
Gm14635	Gm14635|OTTMUSG00000017536|-|X|X A1.1|ncRNA	NR_045321	0	0	0	0	0	0	0	0	0	#DIV/0!	#DIV/0!	#DIV/0!	#DIV/0!	#DIV/0!	#DIV/0!	#DIV/0!	#DIV/0!	#DIV/0!	Gm14635	NA	1	1	NA	1	1	NA	1	1	NA	1	1	NA	1	1	NA	1	1	NA	1	1	NA	1	1	NA	1	1	NA	1	1	NA	1	1	NA	1	1	Gm14635	0	0	0	0	0	0	0	0	0	0	0	0	0	0	0	0	0	0	0	0	0	0	0	0	0	0	0	0	0	0	0	0	0	0	0	0	0	0	0	0	0	0	0	0
Gm14685	Gm14685|-|-|X A7.3|X|protein-coding	NM_001025383	0	0	0	0	0	0	0	0	0	0.82	0	0.11	#DIV/0!	#DIV/0!	#DIV/0!	#DIV/0!	#DIV/0!	0.16	Gm14685	0.24	0.409	1	0.24	0.671	1	1.05	0.478	0.611	0.06	0.649	1	3.8	0.0163	0.0601	-2.33	0.109	1	0	0.997	1	-0.02	0.851	1	0	0.79	1	0.04	0.736	1	0.1	0.978	1	0.03	0.828	1	Gm14685	0	0	0	0	0	0	0	0	0	0	0	0	0	0	0	0	0	0	0	0.1	0	0	0	0	0	0	0	0	0	0	0	0	0	0	0	0	0	0	0	0	0	0	0	0
Gm14692	Gm14692|OTTMUSG00000017728|-|X A7.1|X|protein-coding	NM_001163195	0	0	0	0	0	0	0	0	0	#DIV/0!	#DIV/0!	#DIV/0!	#DIV/0!	#DIV/0!	#DIV/0!	#DIV/0!	#DIV/0!	#DIV/0!	Gm14692	NA	1	1	NA	1	1	NA	1	1	NA	1	1	NA	1	1	NA	1	1	NA	1	1	NA	1	1	NA	1	1	NA	1	1	NA	1	1	NA	1	1	Gm14692	0	0	0	0	0	0	0	0	0	0	0	0	0	0	0	0	0	0	0	0	0	0	0	0	0	0	0	0	0	0	0	0	0	0	0	0	0	0	0	0	0	0	0	0
Gm14718	Gm14718|OTTMUSG00000017790|-|X A6|X 31.18 cM|ncRNA	NR_038463	0	0	0	0	0	0	0	0	0	#DIV/0!	#DIV/0!	#DIV/0!	#DIV/0!	#DIV/0!	#DIV/0!	#DIV/0!	#DIV/0!	#DIV/0!	Gm14718	NA	1	1	NA	1	1	NA	1	1	NA	1	1	NA	1	1	NA	1	1	NA	1	1	NA	1	1	NA	1	1	NA	1	1	NA	1	1	NA	1	1	Gm14718	0	0	0	0	0	0	0	0	0	0	0	0	0	0	0	0	0	0	0	0	0	0	0	0	0	0	0	0	0	0	0	0	0	0	0	0	0	0	0	0	0	0	0	0
Gm14725	Gm14725|OTTMUSG00000017827|-|X A7.2|X|protein-coding	NM_001081476	0	0	0	0	0	0	0	0	0	#DIV/0!	#DIV/0!	#DIV/0!	#DIV/0!	#DIV/0!	#DIV/0!	#DIV/0!	#DIV/0!	#DIV/0!	Gm14725	NA	1	1	NA	1	1	1.13	0.75	1	NA	1	1	0.62	0.848	1	0.34	0.915	1	0.13	0.971	1	NA	1	1	NA	1	1	NA	1	1	NA	1	1	NA	1	1	Gm14725	0	0	0	0	0	0	0	0	0	0	0	0	0	0	0	0	0	0	0	0	0	0	0	0	0	0	0	0	0	0	0	0	0	0	0	0	0	0	0	0	0	0	0	0
Gm14743	Gm14743|OTTMUSG00000017864|-|X|X B|protein-coding	NM_001126321	0	0	0	0	0	0	0	0	0	#DIV/0!	#DIV/0!	#DIV/0!	#DIV/0!	#DIV/0!	#DIV/0!	#DIV/0!	#DIV/0!	#DIV/0!	Gm14743	NA	1	1	NA	1	1	NA	1	1	NA	1	1	NA	1	1	NA	1	1	NA	1	1	NA	1	1	NA	1	1	NA	1	1	NA	1	1	NA	1	1	Gm14743	0	0	0	0	0	0	0	0	0	0	0	0	0	0	0	0	0	0	0	0	0	0	0	0	0	0	0	0	0	0	0	0	0	0	0	0	0	0	0	0	0	0	0	0
Gm14744	Gm14744|OBP1|OBP2|OTTMUSG00000017866|Obp1f|-|X|X B|protein-coding	NM_001085544	0	0	0	0	0	0	0	0	0	#DIV/0!	#DIV/0!	#DIV/0!	#DIV/0!	#DIV/0!	#DIV/0!	#DIV/0!	#DIV/0!	#DIV/0!	Gm14744	NA	1	1	NA	1	1	NA	1	1	NA	1	1	NA	1	1	NA	1	1	NA	1	1	NA	1	1	NA	1	1	NA	1	1	NA	1	1	NA	1	1	Gm14744	0	0	0	0	0	0	0	0	0	0	0	0	0	0	0	0	0	0	0	0	0	0	0	0	0	0	0	0	0	0	0	0	0	0	0	0	0	0	0	0	0	0	0	0
Gm14781	Gm14781|OTTMUSG00000017976|OTTMUSG000000179761|-|X C2|X|protein-coding	NM_001205268	0	0	0	0	0	0	0	0	0	#DIV/0!	#DIV/0!	#DIV/0!	#DIV/0!	#DIV/0!	#DIV/0!	#DIV/0!	#DIV/0!	#DIV/0!	Gm14781	NA	1	1	NA	1	1	NA	1	1	NA	1	1	NA	1	1	NA	1	1	NA	1	1	NA	1	1	NA	1	1	NA	1	1	NA	1	1	NA	1	1	Gm14781	0	0	0	0	0	0	0	0	0	0	0	0	0	0	0	0	0	0	0	0	0	0	0	0	0	0	0	0	0	0	0	0	0	0	0	0	0	0	0	0	0	0	0	0
Gm14812	Gm14812|ENSMUSG00000073051|OTTMUSG00000018066|-|X C3|X|ncRNA	NR_033544	0	0	0	0	0	0	0	0	0	#DIV/0!	#DIV/0!	#DIV/0!	#DIV/0!	#DIV/0!	#DIV/0!	#DIV/0!	#DIV/0!	#DIV/0!	Gm14812	0.17	0.544	1	0.16	0.772	1	-1.84	0.592	1	NA	1	1	NA	1	1	NA	1	1	NA	1	1	NA	1	1	NA	1	1	NA	1	1	NA	1	1	NA	1	1	Gm14812	0	0	0	0	0	0	0	0	0	0	0	0	0	0	0	0	0	0	0	0	0	0	0	0	0	0	0	0	0	0	0	0	0	0	0	0	0	0	0	0	0	0	0	0
Gm14819	Gm14819|OTTMUSG00000018086|-|X A3.3|X|protein-coding	NM_001110250	0	0	0	0	0	0	0	0	0	#DIV/0!	#DIV/0!	#DIV/0!	#DIV/0!	#DIV/0!	#DIV/0!	#DIV/0!	#DIV/0!	#DIV/0!	Gm14819	NA	1	1	NA	1	1	NA	1	1	NA	1	1	NA	1	1	NA	1	1	NA	1	1	NA	1	1	NA	1	1	NA	1	1	NA	1	1	NA	1	1	Gm14819	0	0	0	0	0	0	0	0	0	0	0	0	0	0	0	0	0	0	0	0	0	0	0	0	0	0	0	0	0	0	0	0	0	0	0	0	0	0	0	0	0	0	0	0
Gm14827	Gm14827|OTTMUSG00000018126|-|X C3|X 41.56 cM|ncRNA	NR_045323	0	0	0	0	0	0	0	0	0	0.04	0.17	0.45	0.71	0.16	0.09	#DIV/0!	0.11	0.18	Gm14827	-0.77	0.139	0.293	-1.31	0.0795	0.149	1.18	0.485	0.618	0.06	0.847	0.954	-0.99	0.36	0.538	1.2	0.249	1	-0.48	0.727	1	-0.25	0.208	1	0	0.834	1	0.21	0.411	1	0.62	0.659	1	0.21	0.437	1	Gm14827	0	0	0	0	0	0	0	0	0	0	0	0	0	0	0	0	0	0	0	0	0	0	0	0.1	0	0	0	0	0	0	0	0	0	0.1	0.2	0.2	0.1	0	0.1	0.1	0.3	0	0.1	0.1
Gm14851	Gm14851|CRS1C-2|OTTMUSG00000018260|-|8 A2|8|protein-coding	NM_001177482	0	0	0	0	0	0	0	0	0	#DIV/0!	#DIV/0!	#DIV/0!	#DIV/0!	#DIV/0!	#DIV/0!	#DIV/0!	#DIV/0!	#DIV/0!	Gm14851	NA	1	1	NA	1	1	NA	1	1	NA	1	1	NA	1	1	NA	1	1	NA	1	1	NA	1	1	NA	1	1	NA	1	1	NA	1	1	NA	1	1	Gm14851	0	0	0	0	0	0	0	0	0	0	0	0	0	0	0	0	0	0	0	0	0	0	0	0	0	0	0	0	0	0	0	0	0	0	0	0	0	0	0	0	0	0	0	0
Gm14858	Gm14858|OTTMUSG00000018301|-|X|X D|ncRNA	NR_040285	0	0	0	0	0	0	0	0	0	#DIV/0!	#DIV/0!	0	0	0.65	0	#DIV/0!	#DIV/0!	#DIV/0!	Gm14858	0.1	0.71	1	0.04	0.945	1	-1.08	0.759	1	NA	1	1	NA	1	1	NA	1	1	-2.08	0.552	1	0.02	0.8	1	NA	1	1	NA	1	1	NA	1	1	NA	1	1	Gm14858	0	0	0	0	0	0	0	0	0	0	0	0	0	0	0	0	0	0	0	0	0	0	0	0	0	0	0	0	0	0	0	0	0	0	0	0	0	0	0	0	0	0	0	0
Gm14920	Gm14920|ENSMUSG00000067441|Gm1539|H2A.Bbd1|H2A.Lap1|OTTMUSG00000018481|-|X|X E1|protein-coding	NM_001102665	0	0	0	0	0	0	0	0	0	#DIV/0!	#DIV/0!	#DIV/0!	#DIV/0!	#DIV/0!	#DIV/0!	#DIV/0!	#DIV/0!	#DIV/0!	Gm14920	NA	1	1	NA	1	1	NA	1	1	NA	1	1	NA	1	1	NA	1	1	NA	1	1	NA	1	1	NA	1	1	NA	1	1	NA	1	1	NA	1	1	Gm14920	0	0	0	0	0	0	0	0	0	0	0	0	0	0	0	0	0	0	0	0	0	0	0	0	0	0	0	0	0	0	0	0	0	0	0	0	0	0	0	0	0	0	0	0
Gm15008	Gm15008|OTTMUSG00000018719|-|X A3.3|X 21.32 cM|ncRNA	NR_045917	0.1	0	0	0	0.1	0.1	0	0	0	0.31	0	0.23	0.15	1.68	0.66	#DIV/0!	#DIV/0!	0.1	Gm15008	0.44	0.222	1	0.46	0.501	0.628	-2.23	0.297	0.433	0.06	0.649	1	1.07	0.741	1	0.58	0.836	1	-2.5	0.232	1	-0.08	0.385	1	0	0.79	1	0.04	0.725	1	0.3	0.935	1	0.03	0.808	1	Gm15008	0.2	0	0.1	0	0	0	0	0	0	0	0	0.2	0	0	0	0	0.1	0	0.3	0.1	0	0	0	0.3	0	0	0	0	0	0	0	0	0	0.1	0.4	0.2	0.1	0.1	0.1	0.1	0.1	0	0	0.2
Gm15023	Gm15023|OTTMUSG00000018782|-|X|X F1|protein-coding	NM_001099321	0	0	0	0	0	0	0	0	0	#DIV/0!	#DIV/0!	#DIV/0!	#DIV/0!	#DIV/0!	#DIV/0!	#DIV/0!	#DIV/0!	#DIV/0!	Gm15023	NA	1	1	NA	1	1	NA	1	1	NA	1	1	NA	1	1	NA	1	1	NA	1	1	NA	1	1	NA	1	1	NA	1	1	NA	1	1	NA	1	1	Gm15023	0	0	0	0	0	0	0	0	0	0	0	0	0	0	0	0	0	0	0	0	0	0	0	0	0	0	0	0	0	0	0	0	0	0	0	0	0	0	0	0	0	0	0	0
Gm15056	Gm15056|Defb52|OTTMUSG00000018888|-|8|8 A2|protein-coding	NM_001177471	0	0	0	0	0	0	0	0	0	#DIV/0!	#DIV/0!	#DIV/0!	#DIV/0!	#DIV/0!	#DIV/0!	#DIV/0!	#DIV/0!	#DIV/0!	Gm15056	NA	1	1	NA	1	1	NA	1	1	NA	1	1	NA	1	1	NA	1	1	NA	1	1	NA	1	1	NA	1	1	NA	1	1	NA	1	1	NA	1	1	Gm15056	0	0	0	0	0	0	0	0	0	0	0	0	0	0	0	0	0	0	0	0	0	0	0	0	0	0	0	0	0	0	0	0	0	0	0	0	0	0	0	0	0	0	0	0
Gm15080	Gm15080|OTTMUSG00000018964|Ott-like|-|X F2|X|protein-coding	NM_001198988	0	0	0	0	0	0	0	0	0	#DIV/0!	#DIV/0!	#DIV/0!	#DIV/0!	#DIV/0!	#DIV/0!	#DIV/0!	#DIV/0!	#DIV/0!	Gm15080	NA	1	1	NA	1	1	NA	1	1	NA	1	1	NA	1	1	NA	1	1	NA	1	1	NA	1	1	NA	1	1	NA	1	1	NA	1	1	NA	1	1	Gm15080	0	0	0	0	0	0	0	0	0	0	0	0	0	0	0	0	0	0	0	0	0	0	0	0	0	0	0	0	0	0	0	0	0	0	0	0	0	0	0	0	0	0	0	0
Gm15085	Gm15085|OTTMUSG00000018973|-|X|X F3|protein-coding	NM_001122734	0	0	0	0	0	0	0	0	0	#DIV/0!	#DIV/0!	#DIV/0!	#DIV/0!	#DIV/0!	#DIV/0!	#DIV/0!	#DIV/0!	#DIV/0!	Gm15085	NA	1	1	NA	1	1	NA	1	1	NA	1	1	NA	1	1	NA	1	1	NA	1	1	NA	1	1	NA	1	1	NA	1	1	NA	1	1	NA	1	1	Gm15085	0	0	0	0	0	0	0	0	0	0	0	0	0	0	0	0	0	0	0	0	0	0	0	0	0	0	0	0	0	0	0	0	0	0	0	0	0	0	0	0	0	0	0	0
Gm15091	Gm15091|OTTMUSG00000018981|-|X F3|X|protein-coding	NM_001122735	0	0	0	0	0	0	0	0	0	#DIV/0!	#DIV/0!	#DIV/0!	#DIV/0!	#DIV/0!	#DIV/0!	#DIV/0!	#DIV/0!	#DIV/0!	Gm15091	NA	1	1	NA	1	1	NA	1	1	NA	1	1	NA	1	1	NA	1	1	NA	1	1	NA	1	1	NA	1	1	NA	1	1	NA	1	1	NA	1	1	Gm15091	0	0	0	0	0	0	0	0	0	0	0	0	0	0	0	0	0	0	0	0	0	0	0	0	0	0	0	0	0	0	0	0	0	0	0	0	0	0	0	0	0	0	0	0
Gm15093	Gm15093|ENSMUSG00000072925|OTTMUSG00000018984|-|X F3|X|protein-coding	NM_001099920	0	0	0	0	0	0	0	0	0	#DIV/0!	#DIV/0!	#DIV/0!	#DIV/0!	#DIV/0!	#DIV/0!	#DIV/0!	#DIV/0!	#DIV/0!	Gm15093	NA	1	1	NA	1	1	NA	1	1	NA	1	1	NA	1	1	NA	1	1	NA	1	1	NA	1	1	NA	1	1	NA	1	1	NA	1	1	NA	1	1	Gm15093	0	0	0	0	0	0	0	0	0	0	0	0	0	0	0	0	0	0	0	0	0	0	0	0	0	0	0	0	0	0	0	0	0	0	0	0	0	0	0	0	0	0	0	0
Gm15097	Gm15097|OTTMUSG00000018988|Ott-like|-|X F3|X|protein-coding	NM_001198987	0	0	0	0	0	0	0	0	0	#DIV/0!	#DIV/0!	#DIV/0!	#DIV/0!	#DIV/0!	#DIV/0!	#DIV/0!	#DIV/0!	#DIV/0!	Gm15097	NA	1	1	NA	1	1	NA	1	1	NA	1	1	NA	1	1	NA	1	1	NA	1	1	NA	1	1	NA	1	1	NA	1	1	NA	1	1	NA	1	1	Gm15097	0	0	0	0	0	0	0	0	0	0	0	0	0	0	0	0	0	0	0	0	0	0	0	0	0	0	0	0	0	0	0	0	0	0	0	0	0	0	0	0	0	0	0	0
Gm15104	Gm15104|OTTMUSG00000018998|-|X|X F3|protein-coding	NM_001101501	0	0.1	0.1	0.4	0.3	0.2	0.1	0.1	0.2	0.08	0.56	0.31	0.91	0.89	1.02	0.3	0.43	1.29	Gm15104	-0.37	0.408	1	-0.53	0.457	0.589	3.79	0.00991	0.0276	-0.01	0.963	1	1.98	0.0521	0.143	-2.11	0.0613	0.214	0.45	0.685	1	-0.11	0.612	1	0.01	0.636	1	0.04	0.821	1	-1	0.522	1	-0.07	0.795	1	Gm15104	0.1	0	0	0.1	0.1	0	0.1	0	0	0	0.1	0.3	1	0.1	0.2	0.1	0.5	0.3	0.6	0.3	0	0.4	0.1	0.2	0	0.1	0.3	0.1	0	0	0.2	0.2	0.1	0.2	0.4	0.2	0.3	0.4	0	0.3	0.2	0.4	0.1	0.1
Gm15107	Gm15107|OTTMUSG00000019001|Ott-like|-|X F2|X|protein-coding	NM_001081648	0	0	0	0	0	0	0	0	0	#DIV/0!	#DIV/0!	#DIV/0!	#DIV/0!	#DIV/0!	#DIV/0!	#DIV/0!	#DIV/0!	#DIV/0!	Gm15107	NA	1	1	NA	1	1	NA	1	1	NA	1	1	NA	1	1	NA	1	1	NA	1	1	NA	1	1	NA	1	1	NA	1	1	NA	1	1	NA	1	1	Gm15107	0	0	0	0	0	0	0	0	0	0	0	0	0	0	0	0	0	0	0	0	0	0	0	0	0	0	0	0	0	0	0	0	0	0	0	0	0	0	0	0	0	0	0	0
Gm15114	Gm15114|OTTMUSG00000019010|Ott-like|-|X F2|X|protein-coding	NM_001082966	0	0	0	0	0	0	0	0	0	#DIV/0!	#DIV/0!	#DIV/0!	#DIV/0!	#DIV/0!	#DIV/0!	#DIV/0!	#DIV/0!	#DIV/0!	Gm15114	NA	1	1	NA	1	1	NA	1	1	NA	1	1	NA	1	1	NA	1	1	NA	1	1	NA	1	1	NA	1	1	NA	1	1	NA	1	1	NA	1	1	Gm15114	0	0	0	0	0	0	0	0	0	0	0	0	0	0	0	0	0	0	0	0	0	0	0	0	0	0	0	0	0	0	0	0	0	0	0	0	0	0	0	0	0	0	0	0
Gm15127	Gm15127|ENSMUSG00000072928|OTTMUSG00000019138|-|X|X F2|protein-coding	NM_001114400	0	0	0	0	0	0	0	0	0	#DIV/0!	#DIV/0!	#DIV/0!	#DIV/0!	#DIV/0!	#DIV/0!	#DIV/0!	#DIV/0!	#DIV/0!	Gm15127	NA	1	1	NA	1	1	NA	1	1	NA	1	1	NA	1	1	NA	1	1	NA	1	1	NA	1	1	NA	1	1	NA	1	1	NA	1	1	NA	1	1	Gm15127	0	0	0	0	0	0	0	0	0	0	0	0	0	0	0	0	0	0	0	0	0	0	0	0	0	0	0	0	0	0	0	0	0	0	0	0	0	0	0	0	0	0	0	0
Gm15133	Gm15133|OTTMUSG00000019186|-|7|7 E3|ncRNA	NR_040749	0	0	0	0	0	0	0.1	0	0	#DIV/0!	0.32	#DIV/0!	#DIV/0!	#DIV/0!	#DIV/0!	#DIV/0!	#DIV/0!	#DIV/0!	Gm15133	0.02	0.955	1	-0.11	0.875	0.922	0.02	0.993	1	0.04	0.828	1	0.13	0.945	1	0.39	0.837	1	-0.8	0.718	1	0.16	0.295	1	0	0.82	1	0.04	0.746	1	0.4	0.88	1	0.05	0.785	1	Gm15133	0	0	0.1	0	0	0	0	0.1	0	0	0	0.1	0	0	0	0.1	0	0	0	0	0.1	0	0	0	0.2	0	0	0	0	0	0	0	0	0.1	0	0.1	0	0	0	0	0	0	0	0
Gm15140	Gm15140|OTTMUSG00000019256|-|X|X F3|protein-coding	NM_001243017	0	0	0	0	0	0	0	0	0	#DIV/0!	#DIV/0!	#DIV/0!	#DIV/0!	#DIV/0!	#DIV/0!	#DIV/0!	#DIV/0!	#DIV/0!	Gm15140	NA	1	1	NA	1	1	NA	1	1	NA	1	1	NA	1	1	NA	1	1	NA	1	1	NA	1	1	NA	1	1	NA	1	1	NA	1	1	NA	1	1	Gm15140	0	0	0	0	0	0	0	0	0	0	0	0	0	0	0	0	0	0	0	0	0	0	0	0	0	0	0	0	0	0	0	0	0	0	0	0	0	0	0	0	0	0	0	0
Gm15179	Gm15179|OTTMUSG00000019417|-|1 C4|1 38.87 cM|ncRNA	NR_037976	0	0	0	0	0	0	0	0	0	#DIV/0!	0	#DIV/0!	#DIV/0!	#DIV/0!	#DIV/0!	#DIV/0!	#DIV/0!	#DIV/0!	Gm15179	NA	1	1	NA	1	1	1.13	0.75	1	NA	1	1	0.62	0.848	1	0.34	0.915	1	0.13	0.971	1	NA	1	1	NA	1	1	NA	1	1	NA	1	1	NA	1	1	Gm15179	0	0	0	0	0	0	0	0	0	0	0	0	0	0	0	0	0.1	0	0	0	0	0	0	0	0	0	0	0	0	0	0	0	0	0	0	0	0	0	0	0	0	0	0	0
Gm15217	Gm15217|OTTMUSG00000019524|-|14|14 C1|ncRNA	NR_037981	0	0.1	0.1	0	0.1	0.1	0.1	0.1	0.1	#DIV/0!	1.39	1.89	0.95	#DIV/0!	0.75	#DIV/0!	0.82	0.69	Gm15217	-0.61	0.23	0.413	-0.69	0.358	0.494	0.22	0.898	0.935	-0.12	0.673	0.89	-1.76	0.17	0.326	1.25	0.316	1	-0.81	0.578	1	-0.07	0.711	1	0	0.929	1	-0.14	0.568	1	-0.69	0.623	1	-0.18	0.522	1	Gm15217	0.1	0	0	0	0.2	0.1	0.3	0.1	0.1	0.1	0	0	0	0	0.1	0	0.1	0.1	0.1	0	0.1	0.1	0	0.2	0.1	0	0.1	0	0	0.4	0.1	0	0.3	0.1	0	0.1	0	0	0	0	0.1	0	0.2	0.2
Gm1527	Gm1527|Gm1136|-|3|3 A3|protein-coding	NM_001033479	0	0	0	0	0	0	0	0	0	#DIV/0!	#DIV/0!	#DIV/0!	#DIV/0!	#DIV/0!	#DIV/0!	#DIV/0!	#DIV/0!	#DIV/0!	Gm1527	NA	1	1	NA	1	1	NA	1	1	NA	1	1	NA	1	1	NA	1	1	NA	1	1	NA	1	1	NA	1	1	NA	1	1	NA	1	1	NA	1	1	Gm1527	0	0	0	0	0	0	0	0	0	0	0	0	0	0	0	0	0	0	0	0	0	0	0	0	0	0	0	0	0	0	0	0	0	0	0	0	0	0	0	0	0	0	0	0
Gm15292	Gm15292|ENSMUSG00000074441|OTTMUSG00000019784|-|8 A2|8|protein-coding	NM_001177487	0	0	0	0	0	0	0	0	0	#DIV/0!	#DIV/0!	#DIV/0!	#DIV/0!	#DIV/0!	#DIV/0!	#DIV/0!	#DIV/0!	#DIV/0!	Gm15292	NA	1	1	NA	1	1	NA	1	1	NA	1	1	NA	1	1	NA	1	1	NA	1	1	NA	1	1	NA	1	1	NA	1	1	NA	1	1	NA	1	1	Gm15292	0	0	0	0	0	0	0	0	0	0	0	0	0	0	0	0	0	0	0	0	0	0	0	0	0	0	0	0	0	0	0	0	0	0	0	0	0	0	0	0	0	0	0	0
Gm15293	Gm15293|OTTMUSG00000019786|-|8|8 A2|protein-coding	NM_001177486	0	0	0	0	0	0	0	0	0	#DIV/0!	#DIV/0!	#DIV/0!	#DIV/0!	#DIV/0!	#DIV/0!	#DIV/0!	#DIV/0!	#DIV/0!	Gm15293	NA	1	1	NA	1	1	NA	1	1	NA	1	1	NA	1	1	NA	1	1	NA	1	1	NA	1	1	NA	1	1	NA	1	1	NA	1	1	NA	1	1	Gm15293	0	0	0	0	0	0	0	0	0	0	0	0	0	0	0	0	0	0	0	0	0	0	0	0	0	0	0	0	0	0	0	0	0	0	0	0	0	0	0	0	0	0	0	0
Gm15319	Gm15319|OTTMUSG00000020118|-|8|8 A2|protein-coding	NM_001177408	0	0	0	0	0	0	0	0	0	#DIV/0!	#DIV/0!	#DIV/0!	#DIV/0!	#DIV/0!	#DIV/0!	#DIV/0!	#DIV/0!	#DIV/0!	Gm15319	NA	1	1	NA	1	1	NA	1	1	NA	1	1	NA	1	1	NA	1	1	-1.31	0.71	1	NA	1	1	NA	1	1	NA	1	1	NA	1	1	NA	1	1	Gm15319	0	0	0	0	0	0	0	0	0	0	0	0	0	0	0	0	0	0	0	0	0	0	0	0	0	0	0	0	0	0	0	0	0	0	0	0	0	0	0	0	0	0	0	0
Gm15326	Gm15326|OTTMUSG00000020187|-|13 D2.2|13 63.63 cM|ncRNA	NR_130345	0.1	0	0	0	0	0	0	0.1	0.1	0.65	0.68	2.3	0.59	0.71	0.76	0.57	1.51	#DIV/0!	Gm15326	0.46	0.391	0.584	0.38	0.616	0.729	-1.72	0.274	0.408	0.05	0.857	0.958	-0.65	0.598	0.745	1.01	0.491	1	-0.33	0.835	1	0	0.996	1	0	0.942	1	-0.11	0.624	1	-0.72	0.592	1	-0.19	0.512	1	Gm15326	0.2	0	0.1	0	0	0	0.1	0.1	0.2	0	0	0	0	0	0.1	0	0	0	0	0	0	0	0	0.1	0.1	0	0	0	0.1	0	0.1	0.1	0.1	0.1	0.2	0.1	0	0	0	0	0.1	0.1	0.1	0
Gm15328	Gm15328|D830029L11|OTTMUSG00000020196|-|18|18 A1|ncRNA	NR_045399	0	0	0.1	0	0	0	0	0	0	0.04	0.11	0.29	0.77	0.15	0.04	0	0.07	0.07	Gm15328	-0.35	0.515	0.691	-1.03	0.143	0.243	0.07	0.95	0.969	0.29	0.376	0.725	-0.62	0.531	0.693	1.47	0.137	0.352	-0.53	0.671	1	-0.11	0.29	1	0	0.98	1	0.22	0.371	1	1.73	0.151	1	0.43	0.141	1	Gm15328	0	0	0	0	0	0.1	0	0	0	0	0.1	0.2	0	0	0.1	0	0	0	0	0	0.1	0	0	0	0	0	0	0	0	0	0.1	0	0	0	0.6	0.3	0.2	0	0.3	0.2	0.4	0.2	0.3	0.2
Gm15348	Gm15348|ENSMUSG00000074469|OTTMUSG00000020606|-|8 A1.1|8|ncRNA	NR_033546	0	0	0	0	0	0	0	0	0	#DIV/0!	#DIV/0!	#DIV/0!	#DIV/0!	#DIV/0!	#DIV/0!	#DIV/0!	#DIV/0!	#DIV/0!	Gm15348	NA	1	1	NA	1	1	NA	1	1	NA	1	1	NA	1	1	NA	1	1	NA	1	1	NA	1	1	NA	1	1	NA	1	1	NA	1	1	NA	1	1	Gm15348	0	0	0	0	0	0	0	0	0	0	0	0	0	0	0	0	0	0	0	0	0	0	0	0	0	0	0	0	0	0	0	0	0	0	0	0	0	0	0	0	0	0	0	0
Gm15350	Gm15350|OTTMUSG00000020611|-|8 A1.1|8 5.73 cM|ncRNA	NR_045775	2.3	2.1	1.9	1.7	2.8	2.1	1.9	2.2	1.9	0.75	0.84	0.88	1.07	1.07	0.55	2.23	0.78	0.6	Gm15350	-0.05	0.862	0.925	-0.06	0.842	0.901	-0.24	0.486	0.618	0.01	0.976	0.992	-0.3	0.347	0.526	0.3	0.34	0.585	-0.7	0.0494	0.752	-0.01	0.982	0.994	-0.03	0.623	1	-0.26	0.376	1	-0.06	0.877	0.946	-0.17	0.504	0.682	Gm15350	2.3	2.4	2.2	2.1	2.2	2.4	1.6	1.7	1.9	2.2	2	1.5	1	1.5	2.9	1.7	1.2	2.1	2.6	2.5	3.4	2.2	2.1	1.9	1.6	2.2	1.9	1.9	1.9	2.2	2.7	1.8	1.3	2.7	3.1	2.5	2.1	1.6	2.6	2.7	3.7	0.8	2.9	3.2
Gm15401	Gm15401|ENSMUSG00000072999|OTTMUSG00000021199|-|6 C1|6|ncRNA	NR_040421	0.6	0.4	0.4	0.4	0.7	0.5	0.5	0.2	0.5	2.65	2	5.12	4.67	4.17	4.3	5.06	1.69	5.91	Gm15401	0.4	0.263	0.451	0.26	0.535	0.658	-0.48	0.268	0.401	0.13	0.656	0.883	-0.02	0.961	0.979	0.2	0.623	0.8	-0.75	0.0824	0.852	0.01	0.962	0.987	0.06	0.166	1	0.35	0.283	1	-0.4	0.422	0.667	0.09	0.797	1	Gm15401	0.7	0.4	0.7	0.4	0.4	0.3	0.5	0.5	0.1	0.5	0.3	0.5	0.6	0.2	0.6	0.3	0.4	0.3	0.9	0.7	0.5	0.8	0.3	0.5	0.5	0.6	0.5	0.5	0.1	0	0.5	0.5	0.4	0.7	0.2	0.2	0.1	0.1	0.2	0.2	0.1	0.1	0.1	0.1
Gm15408	Gm15408|OTTMUSG00000021225|-|5 G3|5 89.16 cM|ncRNA	NR_040429	0.4	0.6	0.9	0.7	1.1	0.6	0.8	0.7	0.5	1.48	1.19	1.92	2.42	1.85	0.98	2.62	1.68	1.62	Gm15408	-0.7	0.0784	0.195	-1.42	0.000845	0.00282	1.25	0.0164	0.0422	0.55	0.0641	0.296	0.41	0.339	0.517	0.32	0.449	0.676	-0.42	0.394	1	0.35	0.179	0.488	-0.03	0.683	1	0.18	0.583	0.778	0.61	0.162	0.41	0.34	0.227	0.424	Gm15408	0.2	0.5	0.4	0.5	0.5	0.4	0.9	1	0.5	0.6	1.4	0.8	0.8	1.4	0.7	0.6	0.6	0.4	1.6	0.9	0.8	0.8	0.5	0.5	0.9	0.6	0.8	0.8	0.9	0.4	0.7	0.5	0.5	0.6	0.2	0.5	0.5	0.3	0.5	0.6	0.6	0.3	0.4	0.3
Gm15412	Gm15412|OTTMUSG00000021245|-|7|7 E1|ncRNA	NR_046043	0	0	0	0	0	0	0	0	0	#DIV/0!	#DIV/0!	#DIV/0!	#DIV/0!	#DIV/0!	#DIV/0!	#DIV/0!	#DIV/0!	#DIV/0!	Gm15412	NA	1	1	NA	1	1	NA	1	1	NA	1	1	NA	1	1	NA	1	1	NA	1	1	-0.04	0.66	1	NA	1	1	NA	1	1	NA	1	1	NA	1	1	Gm15412	0	0	0	0	0	0	0	0	0	0	0	0	0	0	0	0	0	0	0	0	0	0	0.1	0	0	0	0	0	0	0	0	0	0	0	0	0	0	0	0	0	0	0	0	0
Gm15413	Gm15413|ENSMUSG00000053049|OTTMUSG00000021246|-|7 E1|7|ncRNA	NR_045874	0	0	0	0	0	0	0	0	0	0	0.1	#DIV/0!	0.39	#DIV/0!	0.27	#DIV/0!	0.11	#DIV/0!	Gm15413	-0.14	0.61	1	-0.3	0.579	1	1.91	0.588	1	-0.01	0.957	1	-0.2	0.943	1	0.06	0.986	1	-0.04	0.988	1	0.03	0.802	1	0	0.837	1	0.01	0.95	1	1.06	0.771	1	0.03	0.828	1	Gm15413	0	0	0	0	0	0	0	0	0	0	0	0	0	0	0	0	0	0	0	0	0	0	0	0	0	0	0	0	0	0	0	0	0	0	0	0.1	0	0	0	0	0	0	0	0
Gm15417	Gm15417|ENSMUSG00000074466|OTTMUSG00000021274|-|3 F1|3|ncRNA	NR_040404	1.8	3.7	5	4.6	4.2	5	5.9	5.9	6.1	2.94	3.18	2.76	1.99	2.89	3.88	1.95	3.95	3.11	Gm15417	-0.93	0.00112	0.00734	-1.48	1.83e-07	1.2e-06	1.5	0.000575	0.00229	0.45	0.068	0.306	0.49	0.213	0.379	0.04	0.907	0.96	0.32	0.467	1	0.36	0.11	0.397	-0.03	0.797	1	-0.36	0.193	0.452	-0.37	0.25	0.511	-0.35	0.143	0.322	Gm15417	1.5	1.9	1.9	3.4	2.6	3.3	5.3	4.5	5.1	2.8	6.5	6.2	2.3	8.3	5.5	3.7	3.9	3.9	5	4.5	3.1	5.1	6.6	3.2	6	4.8	6.4	6.6	7.3	5.7	4.7	7.3	5.9	5.2	0.6	1.2	1.8	2.3	1.3	1.4	1.3	3	1.5	2
Gm15421	Gm15421|OTTMUSG00000021442|-|5|5 A3|pseudo	NR_004442	3.3	4.1	6.9	7.4	1.2	1	2.9	3.9	4	0.42	0.54	0.89	0.33	0.61	1.21	0.92	0.69	0.55	Gm15421	-0.4	0.318	0.509	-1.26	0.00335	0.0097	1.41	0.00911	0.0258	0.57	0.0863	0.354	0.92	0.0923	0.215	-0.01	0.979	0.993	2.68	4.34e-06	0.00295	0.45	0.0886	0.361	0	0.988	1	0.38	0.253	0.515	0.7	0.166	0.417	0.47	0.123	0.294	Gm15421	2.1	4.3	3.5	2.8	1.3	5.5	6.8	9.3	9	1.3	7	7.9	2.4	17.3	9.4	4.9	5.4	5.3	1.6	1.5	0.6	0.9	1.2	1	0.7	0.7	4.9	5.4	5.3	4.5	2.1	3.9	5.6	2.6	7.9	7.6	7.8	22.5	6.9	2	0.9	3.2	5.7	7.4
Gm15441	Gm15441|ENSMUSG00000074398|OTTMUSG00000021867|-|3 F2.1|3|ncRNA	NR_040409	3.8	4.9	1.9	2.4	1.7	1.7	1.6	1.5	1.8	0.61	1.76	1.18	1.41	1.37	0.95	0.94	0.9	1.42	Gm15441	-0.5	0.195	0.371	0.62	0.0275	0.0606	-0.48	0.0922	0.175	-0.91	0.0021	0.0299	-1.07	0.00479	0.0236	-0.17	0.473	0.694	0.54	0.0768	0.835	0	0.995	0.998	0.07	0.41	1	0.2	0.496	0.718	0	1	1	0.12	0.622	0.77	Gm15441	5.2	3.9	2.2	2.9	10.4	4	2.4	1.6	1.8	1.6	1.6	3.1	2.4	1.4	2.7	3.1	2	2.7	0.9	2.1	2	1.1	2.5	1.6	1	1.4	1.8	2.4	1.1	0.8	2.7	1.6	1.7	2.3	6.1	2.8	1.6	1.7	1.6	1.2	1.8	1.7	1.7	1.3
Gm15446	Gm15446|OTTMUSG00000022004|-|5 F|5 53.28 cM|ncRNA	NR_040366	0	0.1	0.1	0.1	0.1	0.1	0	0.1	0.1	0.03	0.32	0.42	0.82	0.37	0.16	0.96	0.23	0.35	Gm15446	-0.86	0.107	0.245	-1.06	0.15	0.252	0.67	0.517	0.648	0.03	0.924	0.977	-1.01	0.147	0.295	1.11	0.177	0.407	-0.93	0.223	0.981	-0.35	0.17	1	-0.01	0.747	1	-0.02	0.936	1	0.59	0.628	1	0.06	0.85	1	Gm15446	0	0	0.1	0	0.1	0.2	0.1	0	0.2	0.1	0	0.4	0	0	0.1	0.1	0	0.1	0.1	0.2	0.1	0.1	0.1	0.1	0	0	0.1	0.1	0	0.3	0.1	0.1	0	0.2	1.3	0.4	0.3	0.1	0.7	0.3	0.8	0	0.5	0.2
Gm15455	Gm15455|AA692849|OTTMUSG00000022109|-|1 B|1|protein-coding	NM_001161816	0.3	0.2	0.3	0.4	0.5	0.4	0.3	0.4	0.4	1.05	0.61	0.9	1.88	0.76	1.01	0.73	0.62	0.7	Gm15455	0.21	0.63	0.779	0	0.995	0.997	0.27	0.527	0.658	0.18	0.581	0.85	0.55	0.195	0.357	-0.26	0.485	0.702	-0.33	0.337	1	-0.26	0.308	0.62	0.01	0.839	1	-0.46	0.173	1	-0.81	0.0681	0.263	-0.58	0.0505	0.172	Gm15455	0.4	0.2	0.4	0.1	0.2	0.4	0.3	0.2	0.2	0.1	0.4	0.3	0.2	0.3	0.5	0.3	0.5	0.4	0.5	0.5	0.4	0.4	0.5	0.4	0.2	0.4	0.4	0.3	0.5	0.5	0.2	0.4	0.5	0.4	0.3	0.4	0.3	0.2	0.5	0.6	0.4	0.4	0.6	0.6
Gm15471	Gm15471|OTTMUSG00000022448|-|3 F2.2|3 45.52 cM|ncRNA	NR_040412	1	1.5	0.8	1.3	1	1.2	1.5	1	1.4	0.86	1.78	1.2	0.92	1.53	1	1.68	0.87	1.52	Gm15471	-0.73	0.0363	0.111	0.04	0.936	0.961	0.57	0.136	0.239	-0.63	0.0403	0.223	-0.26	0.412	0.59	-0.61	0.123	0.331	0.41	0.305	1	0.28	0.291	0.605	0.03	0.576	1	-0.25	0.462	1	-0.88	0.0948	0.316	-0.47	0.127	1	Gm15471	0.9	1.3	0.8	1.8	1.7	1.1	1.5	0.3	0.8	0.6	0.5	1.6	1	1.4	1.2	0.8	1.5	1.9	1	1.2	0.8	0.9	1.7	1.1	1.2	1.7	1.4	1.5	0.7	0.6	1.8	1.2	1	2	1.2	0.8	0.7	1.4	0.6	0.7	1.2	0.9	1.2	0.9
Gm15506	Gm15506|OTTMUSG00000023003|-|7 E1|7|ncRNA	NR_144495	0.1	0.1	0.1	0.1	0.1	0.1	0.1	0	0.1	0.4	0.49	0.37	0.62	0.44	0.27	0.36	0.23	0.33	Gm15506	-0.29	0.324	0.515	-0.51	0.112	0.199	0.74	0.0826	0.16	0.19	0.461	0.78	0.42	0.263	0.437	-0.19	0.605	0.787	0.53	0.241	0.991	0.09	0.735	0.894	0.02	0.722	1	0.4	0.23	0.49	0.47	0.211	0.474	0.43	0.139	0.316	Gm15506	0.1	0.1	0	0.1	0.1	0.1	0.1	0.1	0	0.1	0.1	0.1	0.1	0.2	0.1	0.1	0.1	0	0.1	0.1	0	0	0.1	0.1	0	0.1	0.1	0.1	0	0	0.1	0	0.1	0.1	0.2	0.1	0.2	0.1	0.1	0.2	0.2	0.2	0.2	0.2
Gm15511	Gm15511|OTTMUSG00000023029|-|9 C|9 38.58 cM|ncRNA	NR_136934	0.1	0.3	0.3	0.6	0.3	0.4	0.4	0.5	0.4	#DIV/0!	1.59	3.14	3.1	0.95	0.38	1.35	1.08	1.33	Gm15511	-0.97	0.0697	0.18	-1.74	0.0132	0.0324	3.28	0.000331	0.0014	0.25	0.472	0.787	1.19	0.0669	0.171	-0.64	0.314	0.562	1.1	0.132	0.906	0.13	0.629	1	-0.01	0.772	1	-0.19	0.527	1	-0.13	0.876	1	-0.18	0.588	1	Gm15511	0.1	0	0.1	0.5	0.3	0.2	0.1	0.2	0.5	0.2	0.6	0.1	1.3	0.3	0.4	0.6	0.6	0.3	0.2	0.3	0.4	0.7	0.1	0.3	0.2	0.6	0.2	0.8	1	0	0.6	0.4	0.4	0.3	0	0.2	0.1	0.2	0.6	0.3	0.9	0.3	0.5	0.3
Gm1553	Gm1553|Lcrn|-|10|10 C1|protein-coding	NM_001255990	0	0	0	0	0	0	0	0	0	#DIV/0!	#DIV/0!	#DIV/0!	#DIV/0!	#DIV/0!	#DIV/0!	#DIV/0!	#DIV/0!	#DIV/0!	Gm1553	NA	1	1	NA	1	1	NA	1	1	NA	1	1	NA	1	1	NA	1	1	NA	1	1	NA	1	1	NA	1	1	NA	1	1	NA	1	1	NA	1	1	Gm1553	0	0	0	0	0	0	0	0	0	0	0	0	0	0	0	0	0	0	0	0	0	0	0	0	0	0	0	0	0	0	0	0	0	0	0	0	0	0	0	0	0	0	0	0
Gm15545	Gm15545|OTTMUSG00000023473|-|7 B3|7 29.07 cM|ncRNA	NR_045266	1.4	1.2	0.6	1.1	1.3	1.1	1.2	1.3	1.3	1.69	3.31	1.55	2.97	3.64	4.08	1.54	3.16	2.72	Gm15545	0	0.992	0.996	0.73	0.0321	0.0693	-0.14	0.71	0.803	-0.62	0.0241	0.163	-0.14	0.671	0.8	-0.63	0.07	0.234	-0.13	0.745	1	0.18	0.468	0.743	0	0.957	1	-0.81	0.0121	1	-1.1	0.00336	0.0496	-0.91	0.000549	0.00899	Gm15545	1.3	1.2	1.6	1.6	1	1.1	1.2	0.4	0.6	0.6	0.8	0.7	0.8	1.7	1.1	0.8	1.3	0.9	1.6	1.1	1.1	1.2	1.3	0.9	1.1	1.6	1.4	0.9	1.8	1.1	1	1.2	1.4	1.5	0.8	0.4	0.4	0.4	0.3	0.3	0.3	0.8	0.4	0.5
Gm156	Gm156|Klrh1|-|6|6 F3|protein-coding	NM_001014997	0	0	0	0	0	0	0	0	0	#DIV/0!	#DIV/0!	#DIV/0!	#DIV/0!	#DIV/0!	#DIV/0!	#DIV/0!	#DIV/0!	#DIV/0!	Gm156	NA	1	1	NA	1	1	NA	1	1	NA	1	1	NA	1	1	NA	1	1	NA	1	1	NA	1	1	NA	1	1	NA	1	1	NA	1	1	NA	1	1	Gm156	0	0	0	0	0	0	0	0	0	0	0	0	0	0	0	0	0	0	0	0	0	0	0	0	0	0	0	0	0	0	0	0	0	0	0	0	0	0	0	0	0	0	0	0
Gm15612	Gm15612|ENSMUSG00000072920|OTTMUSG00000024319|-|6 D1|6|ncRNA	NR_045880	20.1	7.2	5.4	8.5	8.1	5.6	4.3	6	5.3	0.62	0.35	0.34	0.5	0.36	0.37	0.21	0.31	0.26	Gm15612	1.19	0.00014	0.00133	1.55	2.03e-14	3.05e-13	-1.06	0.000553	0.00222	-0.23	0.38	0.729	0.24	0.496	0.663	-0.52	0.0504	0.189	0.1	0.744	1	-0.24	0.0985	0.379	-0.17	0.119	1	-0.27	0.298	0.558	-0.05	0.87	0.943	-0.16	0.498	0.677	Gm15612	20.7	17.6	21.9	4.2	4.9	6.6	13.2	4.6	4.5	4.2	6.6	7.1	4.1	11.4	10.4	6.6	9.8	8.4	9.4	6.5	8.4	4.5	6.4	5.9	4.4	4.4	3.9	4.4	6.7	7.2	4.1	5	7.3	3.4	32.2	20.6	15.8	16.9	15	22.2	15.2	20.2	19.1	20.3
Gm15631	Gm15631|OTTMUSG00000024600|-|6 E1|6 48.93 cM|ncRNA	NR_132434	0.3	0.4	0.4	0.7	0.5	0.5	0.2	0.2	0.4	0.21	0.18	0.16	0.24	0.19	0.18	0.06	0.07	0.16	Gm15631	-0.26	0.491	0.671	-0.6	0.0951	0.173	1.2	0.00104	0.00388	0.26	0.389	0.735	0.89	0.0186	0.0668	-0.54	0.114	0.317	0.56	0.137	0.908	-0.86	0.00155	0.0455	0.06	0.308	1	0.77	0.02	1	0.12	0.838	0.928	0.37	0.254	0.454	Gm15631	0.3	0.4	0.3	0.1	0.4	0.4	0.6	0.7	0.4	0.3	0.4	0.3	0.3	0.6	1.2	0.6	0.7	0.7	0.6	0.3	0.5	0.3	0.3	0.8	0.2	0.2	0.2	0.2	0.1	0.1	0.3	0.1	0.8	0.2	1.6	2	2.6	2.8	2.3	2.5	2.8	3	2.6	2.4
Gm15645	Gm15645|EG626055|OTTMUSG00000024782|-|7 E3|7|ncRNA	NR_033578	0	0	0	0	0	0	0	0	0	#DIV/0!	#DIV/0!	#DIV/0!	#DIV/0!	0.32	#DIV/0!	#DIV/0!	#DIV/0!	#DIV/0!	Gm15645	NA	1	1	-0.3	0.579	1	NA	1	1	0.06	0.649	1	NA	1	1	1.52	0.629	1	-1.31	0.71	1	0.02	0.8	1	NA	1	1	0.04	0.725	1	1.26	0.73	1	0.05	0.703	1	Gm15645	0	0	0	0	0	0	0	0	0	0	0	0	0	0	0	0	0	0	0	0	0	0	0	0	0	0	0	0	0	0	0	0	0	0	0	0	0	0	0	0	0	0	0	0
Gm15663	Gm15663|9330159K06|OTTMUSG00000025047|-|10|10 D1|ncRNA	NR_038032	2.1	1.8	1.9	1.5	1.5	1.8	1.5	1.6	1.4	1.1	0.84	0.66	0.57	0.59	0.7	0.49	0.63	0.57	Gm15663	0.03	0.894	0.944	-0.18	0.28	0.412	-0.32	0.0516	0.109	0.2	0.213	0.565	-0.3	0.0587	0.156	0.51	0.000308	0.00536	0.06	0.729	1	-0.19	0.246	0.561	-0.06	0.539	1	0.13	0.533	0.742	0.36	0.0899	0.307	0.24	0.142	0.321	Gm15663	2.2	1.9	2.1	1.7	1.7	1.6	2.2	1.8	2.1	1.9	1.7	2.1	1.2	1.1	1.7	1.8	1.5	1.5	1.5	1.4	1.5	1.7	1.7	2.1	1.4	1.4	1.6	1.3	1.2	1.8	1.7	1.4	1.3	1.7	1.9	2.1	2.9	2.6	3	2.5	2.6	3	2.5	2.5
Gm15679	Gm15679|OTTMUSG00000025218|-|8 D1|8 49.39 cM|ncRNA	NR_110579	0	0	0	0	0	0	0	0	0	1.67	#DIV/0!	0	0	0.63	#DIV/0!	#DIV/0!	#DIV/0!	#DIV/0!	Gm15679	0.4	0.345	1	0.61	0.323	0.459	-3.56	0.232	0.361	-0.02	0.873	1	-1.47	0.645	1	NA	1	1	-2.07	0.554	1	0.02	0.8	1	0	0.79	1	NA	1	1	-0.4	0.913	1	0.01	0.964	1	Gm15679	0	0.1	0	0	0	0	0	0	0	0	0	0	0	0	0	0	0	0	0	0	0	0	0	0	0	0	0	0	0	0	0	0	0	0	0	0	0.1	0	0	0	0	0	0	0
Gm15694	Gm15694|OTTMUSG00000025337|-|16 B2|16 22.4 cM|pseudo	NR_103513	0.2	0.2	0.2	0.3	0.2	0.3	0.2	0.1	0.3	1.05	0.43	0.34	0.55	0.5	0.86	0.36	0.86	1.62	Gm15694	-0.03	0.948	0.975	-0.45	0.487	0.615	0.62	0.509	0.64	0.28	0.414	0.751	0.55	0.443	0.618	-0.02	0.976	0.99	0.15	0.856	1	-0.16	0.579	1	0.02	0.504	1	0.27	0.397	1	-0.3	0.735	1	0.08	0.808	1	Gm15694	0.3	0	0.2	0.2	0.1	0.1	0.3	0.2	0.2	0.2	0.4	0.1	0	0.4	0.4	0.3	0.2	0.3	0.3	0.3	0.1	0.3	0.5	0.2	0.1	0.2	0.2	0.4	0	0.1	0.3	0.3	0.4	0	0.2	0.4	0.6	0.5	0.3	0.5	0.4	0.6	0.1	0.2
Gm15698	Gm15698|OTTMUSG00000001305|OTTMUSG00000025408|-|11|11 C|pseudo	NR_003564	0	0	0	0	0	0	0	0	0	0	#DIV/0!	#DIV/0!	#DIV/0!	#DIV/0!	0	#DIV/0!	#DIV/0!	#DIV/0!	Gm15698	NA	1	1	NA	1	1	NA	1	1	NA	1	1	NA	1	1	NA	1	1	NA	1	1	0.02	0.8	1	NA	1	1	NA	1	1	NA	1	1	NA	1	1	Gm15698	0	0	0	0	0	0	0	0	0	0	0	0	0	0	0	0	0	0	0	0	0	0	0	0	0	0	0	0	0	0	0	0	0	0	0.1	0	0	0	0	0	0.1	0	0	0
Gm15706	Gm15706|OTTMUSG00000025463|-|6 G3|6|ncRNA	NR_045598	3.9	1.5	1.7	2.1	1.8	1.4	1.5	1.2	1.7	0.64	0.41	0.37	0.41	0.52	0.33	0.27	0.28	0.34	Gm15706	1.07	0.00114	0.00745	0.85	0.00446	0.0125	-0.71	0.0551	0.115	0.25	0.38	0.728	0.48	0.21	0.376	-0.16	0.634	0.808	0.24	0.532	1	0.14	0.568	0.804	0.06	0.454	1	0.27	0.389	0.635	-0.04	0.918	0.966	0.13	0.613	0.763	Gm15706	3.2	3.7	4.7	1	1.5	1	2.6	1.4	1.6	1.2	2.2	2.2	1.1	3.3	2.4	1.6	2.4	1.7	1.8	2	1.7	1.4	1.5	1.3	1.9	1.1	1.4	1.5	1.2	1.5	0.9	1.8	1.9	1.3	6.1	3.7	4.6	5.1	3.4	3.5	4.2	5.4	4.2	4.9
Gm15708	Gm15708|OTTMUSG00000025583|-|5 G2|5 83.27 cM|ncRNA	NR_040432	0.1	0	0	0	0	0	0	0	0	0.21	0.13	0.12	0.38	0.75	0.24	0.14	0	0.22	Gm15708	0.9	0.0909	0.216	1.19	0.115	0.203	-1.7	0.128	0.228	-0.02	0.915	1	0.34	0.802	0.89	-0.52	0.74	1	-0.86	0.539	1	-0.06	0.741	1	0.01	0.46	1	0.08	0.524	1	-0.99	0.623	1	0	0.979	1	Gm15708	0.1	0.1	0.1	0	0	0	0	0	0	0	0	0	0	0	0	0.1	0.1	0	0	0.1	0.1	0	0	0.1	0.1	0	0	0	0	0	0	0	0	0	0.4	0.2	0.1	0.1	0.1	0.1	0.2	0.2	0.2	0.1
Gm15713	Gm15713|OTTMUSG00000025617|-|16|16 B4|ncRNA	NR_046026	0	0	0	0	0	0	0	0	0	#DIV/0!	#DIV/0!	#DIV/0!	#DIV/0!	#DIV/0!	#DIV/0!	#DIV/0!	#DIV/0!	#DIV/0!	Gm15713	-0.15	0.599	1	NA	1	1	NA	1	1	-0.02	0.873	1	-1.55	0.628	1	NA	1	1	NA	1	1	NA	1	1	NA	1	1	NA	1	1	NA	1	1	NA	1	1	Gm15713	0	0	0	0	0	0	0	0	0	0	0	0	0	0	0	0	0	0	0	0	0	0	0	0	0	0	0	0	0	0	0	0	0	0	0	0	0	0	0	0	0	0	0	0
Gm15760	Gm15760|ENSMUSG00000075326|OTTMUSG00000026040|-|16|16 A3|pseudo	NR_030670	0.3	0.2	0.2	0.2	0.2	0.2	0.2	0.3	0.2	0.45	0.3	0.35	0.58	0.41	0.36	0.38	0.47	0.45	Gm15760	0.32	0.352	0.545	0.36	0.307	0.443	-0.43	0.274	0.408	-0.01	0.964	0.989	-0.06	0.869	0.928	0.05	0.901	0.957	-0.01	0.984	1	-0.26	0.351	0.659	-0.01	0.858	1	-0.3	0.368	1	-0.32	0.46	0.697	-0.29	0.387	1	Gm15760	0.4	0.3	0.2	0.1	0.2	0.2	0.3	0.1	0.2	0.2	0.2	0.2	0.1	0.1	0.3	0.3	0.2	0.2	0.2	0.2	0.2	0.1	0.3	0.3	0.1	0.2	0.2	0.1	0	0.6	0.3	0.2	0.3	0.2	0.7	0.7	0.5	0.3	0.6	0.5	0.7	0.4	0.6	0.5
Gm15772	Gm15772|ENSMUSG00000062353|OTTMUSG00000026108|-|5|5 A1|pseudo	NR_003373	28.5	29.5	34.8	60.1	48.4	40	37.5	40	41.3	0.83	0.73	0.77	0.59	0.71	1.02	0.23	0.84	0.72	Gm15772	-0.19	0.57	0.735	-0.58	0.0273	0.0603	1.33	0.0117	0.0318	0.3	0.283	0.64	1.11	0.0327	0.102	-0.72	0.101	0.294	0.42	0.444	1	0.02	0.929	0.974	0	0.967	1	-0.29	0.322	0.578	-0.34	0.328	0.586	-0.28	0.276	0.476	Gm15772	22	32.3	31.3	19.3	14	33.8	50.9	32.7	35.3	19	42.8	43.9	19.3	151	52.5	46	46.5	45.4	69	39.3	36.9	41.5	49.6	28.8	48.1	24.8	34.6	42.4	42.1	55.2	22.7	48.7	49.9	25.2	34.5	40.6	45	102.2	51.4	68	39.1	160.6	47.7	57.5
Gm15787	Gm15787|OTTMUSG00000026209|-|5 F|5 53.34 cM|ncRNA	NR_040431	0.6	0.7	0.7	0.5	0.4	0.6	0.6	0.4	0.6	0.34	0.67	0.98	1.71	0.97	0.49	3.88	0.61	0.71	Gm15787	-0.29	0.405	0.596	-0.41	0.288	0.422	-0.27	0.451	0.586	0.09	0.774	0.927	-0.6	0.0819	0.197	0.64	0.0788	0.252	0.17	0.684	1	0.04	0.888	0.958	0.05	0.335	1	0.49	0.148	1	0.09	0.85	0.933	0.31	0.304	1	Gm15787	0.7	0.6	0.7	0.4	0.7	0.8	1	1.3	0.5	0.5	0.4	0.9	0.3	0.3	0.5	0.7	0.5	0.6	0.2	0.6	0.5	0.6	0.5	0.7	0.4	0.5	0.5	0.8	0.2	0.2	0.7	0.5	0.6	0.8	1.9	1.1	0.8	0.3	0.8	0.4	1.2	0.1	0.6	0.9
Gm15800	Gm15800|A130010L24|AU042671|BC019639|EG545802|OTTMUSG00000026283|mKIAA0614|-|5|5 F|protein-coding	NM_181421	7.8	4.3	4.4	5.2	6.3	5.2	3.4	4	4.2	0.48	0.24	0.27	0.52	0.34	0.23	0.29	0.22	0.26	Gm15800	0.65	0.00534	0.0255	0.5	0.0205	0.0471	-0.44	0.0597	0.123	0.16	0.447	0.775	0.25	0.299	0.478	-0.06	0.769	0.887	-0.28	0.268	1	-0.41	0.0317	0.229	-0.01	0.937	1	0.01	0.949	0.979	0.02	0.954	0.982	0.02	0.904	0.949	Gm15800	9.6	7.9	6	2.6	4.5	4.4	5.5	3.2	3.6	4	4.6	6.7	3.2	3.1	5.9	5.9	6.4	6.6	4.8	5.8	8.4	3.7	4.9	6.9	3.3	4.4	2.7	3.2	2.9	4.6	4.5	3.1	5.5	3.9	16.4	18.1	16.6	9.9	18.8	18.3	22	11.9	18.5	15.8
Gm15816	Gm15816|OTTMUSG00000026380|-|8 A2|8 11.42 cM|protein-coding	NM_001282148	0.9	1.4	1.1	1.1	1.2	1.2	1	1	1.3	0.83	0.87	0.56	0.49	0.36	0.49	0.68	0.34	0.44	Gm15816	-0.75	0.00235	0.0133	-0.57	0.0234	0.0527	0.41	0.215	0.34	-0.19	0.366	0.716	-0.4	0.169	0.325	0.19	0.494	0.708	-0.1	0.759	1	-0.15	0.492	0.757	0.08	0.312	1	0.05	0.874	0.941	-0.34	0.235	0.497	-0.11	0.665	0.8	Gm15816	0.9	0.9	0.9	1.5	1.3	1.3	1.5	1.2	0.9	1.2	1	1.5	1.3	1.3	0.8	1	1	0.8	1.2	1.2	1.1	1.3	1.2	1.1	0.9	1.2	0.9	1	1.4	0.4	1.2	1.4	1.2	1.4	1.1	1.6	2	2.2	2.5	3.3	2.5	1.5	2.8	3
Gm15850	Gm15850|6530439I21|OTTMUSG00000026868|-|1|1 E4|ncRNA	NR_046168	0	0	0	0	0	0	0	0	0	#DIV/0!	0	#DIV/0!	#DIV/0!	#DIV/0!	#DIV/0!	#DIV/0!	0	#DIV/0!	Gm15850	NA	1	1	-0.3	0.579	1	2.77	0.428	1	0.06	0.649	1	2.26	0.478	1	-0.62	0.828	1	1.78	0.611	1	0.02	0.8	1	NA	1	1	0.04	0.725	1	1.26	0.73	1	0.05	0.703	1	Gm15850	0	0	0	0	0	0	0	0.2	0	0	0	0	0	0	0.3	0	0	0	0	0	0	0	0	0	0	0	0.1	0	0	0	0	0	0	0	0	0.1	0	0	0.1	0	0	0	0.1	0
Gm15867	Gm15867|OTTMUSG00000027054|-|1 H6|1 97.55 cM|ncRNA	NR_131748	0.3	0.2	0.1	0.1	0.1	0.1	0.1	0.2	0.2	0.63	0.27	0.14	0.24	0.26	0.27	0.08	0.35	0.16	Gm15867	0.27	0.563	0.729	0.72	0.243	0.37	-1.07	0.0854	0.164	-0.24	0.483	0.794	-0.7	0.245	0.416	0.18	0.797	0.901	0.17	0.832	1	-0.22	0.361	1	0	0.911	1	-0.1	0.686	1	-0.53	0.576	1	-0.16	0.589	1	Gm15867	0.3	0.5	0.3	0.1	0.3	0.1	0.2	0	0.1	0.2	0.1	0.3	0.1	0.1	0.2	0.2	0.1	0.1	0.1	0	0.2	0.1	0.1	0.2	0	0.1	0.1	0.1	0	0.5	0	0.3	0.2	0.1	0.5	0.8	1	0.6	0.6	0.5	0.5	0.7	0.5	1.2
Gm1587	Gm1587|-|-|14|14 D3|protein-coding	NM_001033440	0	0	0	0	0	0	0	0	0	#DIV/0!	#DIV/0!	#DIV/0!	0	#DIV/0!	#DIV/0!	#DIV/0!	#DIV/0!	#DIV/0!	Gm1587	NA	1	1	NA	1	1	NA	1	1	NA	1	1	NA	1	1	NA	1	1	NA	1	1	NA	1	1	0	0.837	1	-0.01	0.944	1	NA	1	1	0.01	0.964	1	Gm1587	0	0	0	0	0	0	0	0	0	0	0	0	0	0	0	0	0	0	0	0	0	0	0	0	0	0	0	0	0	0	0	0	0	0	0	0	0	0	0	0	0	0	0	0
Gm15880	Gm15880|OTTMUSG00000027171|-|7 D3|7 45.66 cM|ncRNA	NR_040343	0	0	0	0	0	0	0	0	0	1.11	#DIV/0!	#DIV/0!	#DIV/0!	#DIV/0!	0	0.2	0.75	0	Gm15880	0.36	0.401	1	0.39	0.579	0.698	-2.53	0.344	1	0.04	0.817	1	-0.8	0.804	1	1.37	0.661	1	-2.71	0.289	1	0.04	0.659	1	-0.01	0.459	1	-0.12	0.421	1	1.59	0.661	1	-0.06	0.683	1	Gm15880	0	0	0	0	0	0	0	0	0	0	0	0	0	0	0	0	0	0	0	0	0	0	0	0	0	0	0	0	0.1	0	0	0	0	0	0	0	0	0	0	0	0	0	0	0
Gm15881	Gm15881|OTTMUSG00000027193|-|8|8 B2|protein-coding	NM_001177534	0	0	0	0	0	0	0	0	0	#DIV/0!	#DIV/0!	#DIV/0!	#DIV/0!	#DIV/0!	#DIV/0!	#DIV/0!	#DIV/0!	#DIV/0!	Gm15881	-0.09	0.748	1	-0.3	0.579	1	1.13	0.75	1	0.03	0.812	1	-0.1	0.975	1	1.03	0.742	1	0.13	0.971	1	NA	1	1	NA	1	1	0.04	0.725	1	1.26	0.73	1	0.05	0.703	1	Gm15881	0	0	0	0	0	0	0	0	0	0	0	0	0	0	0	0	0	0	0	0	0	0	0	0	0	0	0	0	0	0	0	0	0	0	0	0	0	0	0	0	0	0	0	0
Gm15908	Gm15908|OTTMUSG00000027716|-|13 A3.3|13 14.16 cM|ncRNA	NR_105041	0	0	0	0	0	0	0	0	0	0	#DIV/0!	#DIV/0!	0.54	#DIV/0!	#DIV/0!	0	#DIV/0!	#DIV/0!	Gm15908	-0.2	0.485	1	NA	1	1	1.57	0.656	1	-0.05	0.719	1	-1.03	0.707	1	-0.11	0.972	1	0.58	0.87	1	-0.02	0.851	1	NA	1	1	NA	1	1	NA	1	1	NA	1	1	Gm15908	0	0	0	0	0	0	0.1	0	0	0	0	0	0	0	0	0	0	0	0	0	0	0	0	0	0	0	0	0	0	0	0	0	0	0	0.1	0	0	0	0	0	0	0.1	0	0
Gm15910	Gm15910|OTTMUSG00000027725|-|10 D2|10 68.82 cM|ncRNA	NR_038023	0	0	0	0	0	0	0	0	0	0.48	0.14	0.12	0.17	0.21	0.15	0.08	0	#DIV/0!	Gm15910	0.8	0.131	0.282	0.69	0.358	0.493	-1.59	0.222	0.348	0.14	0.578	1	0.4	0.794	0.884	0.39	0.786	1	-0.26	0.894	1	-0.08	0.562	1	0.01	0.453	1	0.12	0.422	1	-0.83	0.61	1	0.02	0.935	1	Gm15910	0	0.1	0	0	0	0	0	0	0	0	0	0	0	0	0	0	0	0	0	0	0	0	0	0	0	0	0	0	0	0	0	0	0	0	0.1	0.1	0.1	0.1	0.1	0.1	0.1	0.1	0	0
Gm15915	Gm15915|OTTMUSG00000027787|-|10 C2|10 48.6 cM|ncRNA	NR_038017	0	0	0.1	0	0	0	0	0	0	#DIV/0!	0.43	0.26	0.44	#DIV/0!	0.19	0.38	#DIV/0!	0	Gm15915	-0.32	0.423	1	-0.86	0.231	0.357	2.12	0.366	1	0.12	0.637	1	0.11	0.944	0.97	0.67	0.654	1	2.06	0.436	1	0.06	0.688	1	NA	1	1	0.13	0.404	1	2.92	0.237	1	0.19	0.242	1	Gm15915	0	0	0	0	0	0	0.1	0.1	0	0.1	0	0.1	0.1	0	0.1	0	0	0	0	0	0	0	0	0	0	0	0.1	0	0	0	0	0	0	0	0	0.1	0.2	0.1	0	0	0.1	0.1	0	0.1
Gm15941	Gm15941|OTTMUSG00000028027|-|15 B3.1|15 14.97 cM|ncRNA	NR_045283	0.1	0	0	0	0	0	0	0	0	2.77	0.6	0.67	0.25	#DIV/0!	0.16	#DIV/0!	0.45	0.15	Gm15941	0.53	0.306	0.497	0.52	0.494	0.622	-3.31	0.043	0.0941	0.04	0.84	1	-1.88	0.43	1	2.22	0.333	1	-1.07	0.752	1	0	0.999	1	0	0.719	1	0.05	0.779	1	2.02	0.432	1	0.15	0.475	1	Gm15941	0.1	0.1	0.1	0	0	0	0.1	0	0	0	0.1	0	0	0	0	0	0	0	0	0	0	0	0	0	0	0	0	0	0	0	0	0	0	0	0	0	0	0	0.1	0	0	0	0	0
Gm15972	Gm15972|OTTMUSG00000028454|-|18 A2|18 12.08 cM|ncRNA	NR_126066	0.7	1.3	1.6	2.1	1.4	1.3	1.7	1.9	2.1	1.35	24.06	7.57	2.49	5.6	5.92	19.47	10.34	1.86	Gm15972	-0.82	0.0755	0.19	-1.28	0.0141	0.0343	1.84	0.00759	0.022	0.27	0.378	0.727	0.73	0.156	0.308	-0.32	0.524	0.73	0.69	0.25	0.997	0.28	0.325	0.637	0	0.947	1	-0.26	0.436	1	-0.5	0.333	0.591	-0.33	0.291	1	Gm15972	0.2	1.2	0.6	1.1	1.4	1.6	1.1	2.6	1.7	0.9	1.4	1.5	1	5.2	1.7	1.6	1.6	1.4	1.2	1.3	1.6	1.7	1.5	0.7	0.8	1.5	2.6	1.9	1.5	3	1.3	2.2	2.9	1.1	0.5	0.1	0.2	0.8	0.7	0.2	0.2	0.1	0.2	1.1
Gm15987	Gm15987|OTTMUSG00000028624|-|6 F3|6 63.11 cM|ncRNA	NR_045009	0	0	0	0	0	0	0	0	0	#DIV/0!	0	0	#DIV/0!	#DIV/0!	#DIV/0!	#DIV/0!	#DIV/0!	#DIV/0!	Gm15987	NA	1	1	NA	1	1	NA	1	1	NA	1	1	NA	1	1	NA	1	1	NA	1	1	NA	1	1	NA	1	1	NA	1	1	NA	1	1	NA	1	1	Gm15987	0	0	0	0	0	0	0	0	0	0	0	0	0	0	0	0	0	0	0	0	0	0	0	0	0	0	0	0	0	0	0	0	0	0	0	0	0	0	0	0	0	0	0	0
Gm15997	Gm15997|OTTMUSG00000028862|-|5 G3|5|ncRNA	NR_045423	0	0.1	0	0	0	0.1	0	0.2	0.1	0.32	0.12	0.37	0.01	0.11	0.28	0.12	0.71	0.27	Gm15997	-0.41	0.447	0.634	-0.19	0.799	0.87	-2.77	0.199	1	-0.15	0.627	0.868	-3.73	0.0123	0.0485	3.08	0.0922	1	-1.6	0.647	1	-0.09	0.686	1	-0.02	0.454	1	-0.3	1	1	-0.66	0.663	1	-0.28	1	1	Gm15997	0	0	0.1	0	0	0.1	0.1	0.1	0	0.1	0.1	0	0	0	0	0	0	0	0	0	0	0	0.1	0.1	0.1	0	0	0	0	0.5	0	0.1	0.1	0	0.1	0.6	0.1	0.1	0.2	0.1	0.2	0.3	0.2	0.2
Gm1600	Gm1600|Gm1776|-|16|16 A1|ncRNA	NR_126064	0	0	0	0	0	0	0	0	0	#DIV/0!	#DIV/0!	#DIV/0!	#DIV/0!	2.08	#DIV/0!	#DIV/0!	#DIV/0!	0.61	Gm1600	-0.5	0.329	0.52	-0.13	0.861	0.913	-0.52	0.816	0.88	-0.27	0.352	0.705	-1.99	0.115	0.25	0.84	0.595	1	-1.67	0.322	1	0.26	0.23	1	-0.02	0.396	1	-0.24	0.31	1	1.1	0.615	1	-0.14	0.569	1	Gm1600	0	0	0	0	0	0	0	0	0	0	0	0	0	0	0	0	0	0	0	0	0	0	0	0	0	0	0	0	0	0	0	0	0	0	0	0	0	0	0	0	0	0	0	0
Gm16023	Gm16023|OTTMUSG00000029160|-|4 E2|4 86.65 cM|ncRNA	NR_040441	0.3	0.4	0.5	0.4	0.4	0.4	0.4	0.6	0.3	0.36	0.48	0.63	0.99	0.52	0.36	1.55	0.6	0.35	Gm16023	-0.49	0.128	0.278	-0.89	0.0124	0.0307	0.5	0.139	0.242	0.31	0.262	0.619	-0.06	0.852	0.919	0.46	0.158	0.381	0.17	0.628	1	0.08	0.744	0.898	-0.07	0.266	1	-0.14	0.671	0.832	0.59	0.178	0.43	0.09	0.76	0.865	Gm16023	0.3	0.3	0.4	0.3	0.5	0.5	0.4	0.2	0.6	0.4	0.7	0.7	0.5	0.2	0.4	0.6	0.4	0.3	0.4	0.3	0.4	0.5	0.4	0.4	0.4	0.6	0.3	0.5	0.2	0.7	0.8	0.2	0.3	0.5	0.9	0.9	0.8	0.4	1.3	0.7	1.2	0.3	1	1
Gm1604b	Gm1604b|ENSMUSG00000073470|Gm1604|-|17|17 A1|protein-coding	NM_001033442	0	0	0	0	0	0	0	0	0	#DIV/0!	#DIV/0!	#DIV/0!	#DIV/0!	#DIV/0!	#DIV/0!	#DIV/0!	#DIV/0!	#DIV/0!	Gm1604b	NA	1	1	NA	1	1	NA	1	1	NA	1	1	NA	1	1	NA	1	1	NA	1	1	NA	1	1	NA	1	1	NA	1	1	NA	1	1	NA	1	1	Gm1604b	0	0	0	0	0	0	0	0	0	0	0	0	0	0	0	0	0	0	0	0	0	0	0	0	0	0	0	0	0	0	0	0	0	0	0	0	0	0	0	0	0	0	0	0
Gm16062	Gm16062|ENSMUSG00000072890|OTTMUSG00000029633|-|11|11 B1.3|ncRNA	NR_045686	15.9	13.7	12.8	15.8	14.5	17.7	17	16.5	20.9	1.02	0.88	0.8	0.64	0.86	1.21	0.59	0.92	0.83	Gm16062	0.02	0.906	0.951	0	0.983	0.99	0.16	0.369	0.505	0.03	0.876	0.963	0.19	0.316	0.494	-0.15	0.416	0.651	0.15	0.42	1	0.06	0.746	0.899	0.15	0.183	1	-0.44	0.0558	0.258	-0.78	0.00191	0.0339	-0.58	0.00207	0.0227	Gm16062	15.7	17.4	14.6	14.1	12.2	16	12.2	15.7	15.1	11.3	11.1	10.7	10.7	14.8	18.3	15.1	18.8	17.2	13	15.4	15.2	15.4	22	15.8	16.9	15	16.8	19.5	17.9	15.3	16.4	19.6	24.5	18.7	15.6	15.6	15.9	24.8	15.5	16.9	14.7	28.8	18	25.3
Gm16063	Gm16063|G630008E18|OTTMUSG00000029664|-|5|5 F|ncRNA	NR_046178	0	0	0	0	0	0	0	0	0	#DIV/0!	#DIV/0!	#DIV/0!	#DIV/0!	#DIV/0!	#DIV/0!	#DIV/0!	#DIV/0!	#DIV/0!	Gm16063	NA	1	1	NA	1	1	NA	1	1	NA	1	1	NA	1	1	NA	1	1	NA	1	1	NA	1	1	NA	1	1	NA	1	1	NA	1	1	NA	1	1	Gm16063	0	0	0	0	0	0	0	0	0	0	0	0	0	0	0	0	0	0	0	0	0	0	0	0	0	0	0	0	0	0	0	0	0	0	0	0	0	0	0	0	0	0	0	0
Gm16070	Gm16070|OTTMUSG00000029756|-|1 A3|1 5.32 cM|ncRNA	NR_130314	0	0	0	0	0	0	0	0	0	0.06	0.08	0.51	0.3	0.69	0	0.15	0	0.59	Gm16070	-0.02	0.945	1	-1.3	0.0817	0.153	2.96	0.17	0.284	0.38	0.114	1	2.69	0.167	0.322	0.79	0.564	0.758	0.17	0.932	1	0.05	0.539	1	0.01	0.462	1	0.2	0.278	1	0.74	0.653	1	0.22	0.329	1	Gm16070	0	0	0	0	0	0	0	0.1	0	0	0	0.1	0	0	0	0.1	0.1	0	0.1	0	0	0	0	0	0	0	0	0	0	0	0	0	0	0	0.1	0	0.1	0.1	0.2	0	0.1	0.1	0.1	0
Gm16130	Gm16130|E330033L03|OTTMUSG00000030814|-|9|9 B|protein-coding	NM_001243265	0	0	0.1	0.1	0.1	0	0	0.1	0.1	2.53	6	#DIV/0!	2.73	#DIV/0!	0.51	#DIV/0!	4.79	#DIV/0!	Gm16130	-0.19	0.72	0.84	-0.74	0.292	0.426	0.81	0.297	0.432	0.19	0.537	0.826	0.44	0.6	0.746	0.25	0.745	0.873	-0.11	0.889	1	0.38	0.125	1	0	0.94	1	-0.12	1	1	-0.5	0.655	1	-0.14	0.626	1	Gm16130	0.1	0	0	0	0	0.1	0	0.2	0	0.1	0	0	0	0.1	0	0.1	0	0.1	0	0.1	0.1	0	0	0	0	0	0.1	0.1	0.3	0	0	0.2	0	0	0	0	0	0	0	0	0	0	0	0
Gm16157	Gm16157|OTTMUSG00000031023|-|7 C|7 37.49 cM|ncRNA	NR_040340	0	0	0	0	0	0	0	0	0	#DIV/0!	#DIV/0!	#DIV/0!	#DIV/0!	#DIV/0!	#DIV/0!	#DIV/0!	0.5	#DIV/0!	Gm16157	NA	1	1	-0.3	0.579	1	2.51	0.474	1	0.06	0.649	1	2	0.531	1	-0.35	0.905	1	0.56	0.87	1	NA	1	1	0	0.798	1	-0.02	0.844	1	0.29	0.932	1	-0.01	0.966	1	Gm16157	0	0	0	0	0	0	0	0.1	0	0	0	0	0.1	0	0	0	0	0	0	0	0	0	0	0	0	0	0	0	0.1	0	0	0	0	0	0	0	0	0	0	0	0	0	0	0
Gm16159	Gm16159|OTTMUSG00000031030|-|8 A2|8 14.17 cM|ncRNA	NR_110510	2.5	2.6	3.2	3.7	4.7	5.6	5.3	3.8	4.4	3.07	2.65	2.9	4.25	4.87	6.59	22.46	4.77	5.12	Gm16159	-0.23	0.415	0.606	-0.66	0.0211	0.0483	0.67	0.0405	0.0898	0.38	0.124	0.432	0.42	0.161	0.314	0.01	0.964	0.986	-0.36	0.258	1	0.01	0.964	0.988	0.02	0.856	1	-0.26	0.36	0.613	-0.49	0.227	0.49	-0.32	0.218	0.413	Gm16159	2.2	3.2	2.2	1.8	2.5	3.4	2.8	2.1	2.9	2.5	4.3	4.3	1.7	2	4.2	4.9	4.6	4.6	3.8	5.2	5	7.8	3.8	5.2	4.5	6.3	5.1	5.3	2.9	2.8	5.8	4.6	1.9	6.7	0.8	1	1.1	0.9	1.2	1	0.9	0.2	0.8	0.9
Gm16223	Gm16223|EG433882|OTTMUSG00000031875|-|5|5 B3|ncRNA	NR_131130	0	0	0	0	0	0	0	0	0	#DIV/0!	#DIV/0!	#DIV/0!	#DIV/0!	#DIV/0!	0.31	#DIV/0!	0	#DIV/0!	Gm16223	0.03	0.905	1	-0.07	0.894	1	-0.32	0.929	1	NA	1	1	NA	1	1	NA	1	1	NA	1	1	-0.02	0.851	1	0	0.79	1	NA	1	1	-0.4	0.913	1	0.01	0.964	1	Gm16223	0	0	0	0	0	0	0	0	0	0	0	0	0	0	0	0	0	0	0	0	0	0	0	0	0	0	0	0	0	0	0	0	0	0	0	0	0	0	0	0	0	0	0	0
Gm16287	Gm16287|ENSMUSG00000073739|OTTMUSG00000009902|OTTMUSG00000033208|-|4 D3|4|ncRNA	NR_033543	0	0	0	0	0	0	0	0	0	0.13	0.18	0	0.48	0.12	0.12	0.14	0.13	0.05	Gm16287	0.4	0.447	0.634	1.15	0.111	0.198	0.03	0.969	0.98	-0.11	0.466	1	1.05	0.326	0.505	-3.22	0.0227	1	0.37	0.73	1	-0.1	0.574	1	0	0.82	1	-0.09	0.503	1	-1.26	0.726	1	-0.07	0.59	1	Gm16287	0	0.1	0	0	0	0	0	0	0	0	0	0	0	0	0	0.1	0	0	0	0	0.1	0	0	0	0	0	0	0	0	0	0.1	0	0	0	0.3	0.1	0	0.1	0.2	0.2	0.2	0.1	0.1	0.2
Gm16291	Gm16291|OTTMUSG00000033244|-|15 B3.1|15 15.55 cM|ncRNA	NR_045788	0	0	0	0	0	0	0	0	0	#DIV/0!	0.25	0.16	0.28	0.04	0.14	0.13	0	0.04	Gm16291	-0.09	0.748	1	-0.45	0.418	1	3.05	0.271	1	0.1	0.563	1	1.84	0.392	1	0.01	0.997	1	1.12	0.633	1	-0.12	0.429	1	0	0.79	1	0.08	0.522	1	1.2	0.691	1	0.09	0.508	1	Gm16291	0	0	0	0	0	0	0	0	0	0	0	0	0	0	0	0	0	0	0	0	0	0	0	0	0	0	0	0	0	0	0	0	0	0	0	0	0	0	0	0.1	0.1	0	0	0.1
Gm16294	Gm16294|EG432945|OTTMUSG00000033304|-|15|15 B3.1|ncRNA	NR_046185	0	0	0	0	0	0	0	0	0	0	0.16	0.12	#DIV/0!	0.16	0.07	#DIV/0!	0	0	Gm16294	-0.09	0.748	1	-0.36	0.5	1	2.95	0.372	1	0.04	0.77	1	1.72	0.496	1	-0.65	0.8	1	0.98	0.717	1	0	0.999	1	NA	1	1	0.06	0.653	1	1.38	0.704	1	0.07	0.595	1	Gm16294	0	0	0	0	0	0	0	0	0	0	0	0	0	0	0	0.1	0	0	0	0	0	0	0	0	0	0	0	0	0	0	0	0	0	0	0.1	0	0	0	0	0	0.1	0	0	0
Gm16325	Gm16325|OTTMUSG00000033652|-|3 H2|3|ncRNA	NR_045949	0	0	0	0	0	0	0	0	0	0.59	0.65	0.15	#DIV/0!	#DIV/0!	#DIV/0!	#DIV/0!	1.25	0.33	Gm16325	0	0.996	0.998	0.33	0.612	0.725	-1.08	0.669	0.772	-0.13	0.531	1	-1.05	0.594	0.742	-0.14	0.953	1	0.67	0.812	1	0.03	0.865	1	-0.01	0.586	1	-0.12	0.475	1	0.63	0.858	1	-0.08	0.67	1	Gm16325	0	0	0	0	0	0	0	0	0	0	0	0	0	0	0	0	0	0	0	0	0	0	0	0	0	0	0	0	0	0	0	0	0	0	0	0	0	0	0	0	0	0	0	0
Gm16336	Gm16336|OTTMUSG00000033852|-|7 E3|7 57.92 cM|ncRNA	NR_045267	0	0	0	0	0	0	0	0	0	0	0	#DIV/0!	0	0.32	0	#DIV/0!	#DIV/0!	0	Gm16336	NA	1	1	NA	1	1	NA	1	1	NA	1	1	NA	1	1	NA	1	1	-1.31	0.71	1	NA	1	1	NA	1	1	NA	1	1	NA	1	1	NA	1	1	Gm16336	0	0	0	0	0	0	0	0	0	0	0	0	0	0	0	0	0	0	0	0.1	0	0	0	0	0	0	0	0	0	0	0	0	0	0	0.1	0.1	0	0.1	0.1	0.1	0.1	0	0	0.1
Gm16367	Gm16367|-|-|-|protein-coding	NM_001031622	0	0	0	0	0	0	0	0	0	#DIV/0!	#DIV/0!	#DIV/0!	#DIV/0!	#DIV/0!	#DIV/0!	#DIV/0!	#DIV/0!	#DIV/0!	Gm16367	NA	1	1	NA	1	1	NA	1	1	NA	1	1	NA	1	1	NA	1	1	NA	1	1	NA	1	1	NA	1	1	NA	1	1	NA	1	1	NA	1	1	Gm16367	0	0	0	0	0	0	0	0	0	0	0	0	0	0	0	0	0	0	0	0	0	0	0	0	0	0	0	0	0	0	0	0	0	0	0	0	0	0	0	0	0	0	0	0
Gm16381	Gm16381|EG435336|-|12|12 D2|protein-coding	NM_001166062	0	0	0	0	0	0	0	0	0	#DIV/0!	#DIV/0!	#DIV/0!	#DIV/0!	#DIV/0!	#DIV/0!	#DIV/0!	#DIV/0!	#DIV/0!	Gm16381	NA	1	1	NA	1	1	NA	1	1	NA	1	1	NA	1	1	NA	1	1	NA	1	1	NA	1	1	NA	1	1	NA	1	1	NA	1	1	NA	1	1	Gm16381	0	0	0	0	0	0	0	0	0	0	0	0	0	0	0	0	0	0	0	0	0	0	0	0	0	0	0	0	0	0	0	0	0	0	0	0	0	0	0	0	0	0	0	0
Gm16386	Gm16386|EG545191|ENSMUSG00000073442|Gm21017|-|17|17 A3.3|pseudo	NR_030709	0.6	0.2	0.2	0.1	0.1	0.1	0.1	0.1	0.1	0.34	0.45	0.36	1.48	0.52	0.17	0.31	0.21	0.8	Gm16386	0.98	0.000441	0.00345	0.84	0.00178	0.00552	-1.9	6.27e-12	9.03e-11	0.16	0.526	0.819	-0.85	0.00358	0.0187	1.04	0.000196	0.00379	0.2	0.605	1	-0.21	0.45	1	0.03	0.422	1	0.75	0.0287	1	0.85	0.0388	0.197	0.75	0.0219	1	Gm16386	0.5	0.6	0.6	0.2	0.3	0.2	0.3	0.2	0.2	0.3	0.3	0.3	0.1	0.1	0.2	0.1	0.1	0.1	0.1	0.1	0.2	0.1	0.1	0.1	0	0.1	0.1	0.1	0.1	0	0.1	0.1	0.1	0.2	1.7	0.5	0.7	0.1	0.4	0.2	0.7	0.3	0.4	0.2
Gm16404	Gm16404|EG625711|-|X|X A5|protein-coding	NM_001220497	0	0	0	0	0	0	0	0	0	#DIV/0!	#DIV/0!	#DIV/0!	#DIV/0!	#DIV/0!	#DIV/0!	#DIV/0!	#DIV/0!	#DIV/0!	Gm16404	NA	1	1	NA	1	1	NA	1	1	NA	1	1	NA	1	1	NA	1	1	NA	1	1	NA	1	1	NA	1	1	NA	1	1	NA	1	1	NA	1	1	Gm16404	0	0	0	0	0	0	0	0	0	0	0	0	0	0	0	0	0	0	0	0	0	0	0	0	0	0	0	0	0	0	0	0	0	0	0	0	0	0	0	0	0	0	0	0
Gm16405	Gm16405|EG625802|-|X|X A5|protein-coding	NM_001166646	0	0	0	0	0	0	0	0	0	#DIV/0!	#DIV/0!	#DIV/0!	#DIV/0!	#DIV/0!	#DIV/0!	#DIV/0!	#DIV/0!	#DIV/0!	Gm16405	NA	1	1	NA	1	1	NA	1	1	NA	1	1	NA	1	1	NA	1	1	NA	1	1	NA	1	1	NA	1	1	NA	1	1	NA	1	1	NA	1	1	Gm16405	0	0	0	0	0	0	0	0	0	0	0	0	0	0	0	0	0	0	0	0	0	0	0	0	0	0	0	0	0	0	0	0	0	0	0	0	0	0	0	0	0	0	0	0
Gm16430	Gm16430|EG666120|-|X|X A5|protein-coding	NM_001166601	0	0	0	0	0	0	0	0	0	#DIV/0!	#DIV/0!	#DIV/0!	#DIV/0!	#DIV/0!	#DIV/0!	#DIV/0!	#DIV/0!	#DIV/0!	Gm16430	NA	1	1	NA	1	1	NA	1	1	NA	1	1	NA	1	1	NA	1	1	NA	1	1	NA	1	1	NA	1	1	NA	1	1	NA	1	1	NA	1	1	Gm16430	0	0	0	0	0	0	0	0	0	0	0	0	0	0	0	0	0	0	0	0	0	0	0	0	0	0	0	0	0	0	0	0	0	0	0	0	0	0	0	0	0	0	0	0
Gm16432	Gm16432|EG545391|EG666250|-|1|1 H4|protein-coding	NM_001034899	0	0.1	0.1	0	0	0	0.1	0	0	#DIV/0!	0.63	0.43	0.66	0.16	0.16	#DIV/0!	0.99	0.16	Gm16432	-0.7	0.189	0.363	-1.06	0.117	0.206	-0.13	0.909	0.942	0.1	0.779	0.928	-1.38	0.126	0.265	1.62	0.068	0.23	0.61	0.663	1	0.04	0.842	1	-0.01	0.583	1	0.28	0.291	1	4.11	0.00803	1	0.53	0.055	1	Gm16432	0	0	0.1	0.2	0.1	0	0.1	0	0.1	0.1	0.1	0.3	0	0	0.1	0.1	0	0.1	0	0	0	0	0	0.1	0	0	0.1	0.1	0	0	0.1	0	0	0	0	0.2	0.3	0.1	0.3	0.2	0.3	0	0	0
Gm16442	Gm16442|EG667071|Vmn1r92|-|7|7 A3|protein-coding	NM_001167148	0	0	0	0	0	0	0	0	0	#DIV/0!	#DIV/0!	#DIV/0!	#DIV/0!	#DIV/0!	#DIV/0!	#DIV/0!	#DIV/0!	#DIV/0!	Gm16442	NA	1	1	NA	1	1	NA	1	1	NA	1	1	NA	1	1	NA	1	1	NA	1	1	NA	1	1	NA	1	1	NA	1	1	NA	1	1	NA	1	1	Gm16442	0	0	0	0	0	0	0	0	0	0	0	0	0	0	0	0	0	0	0	0	0	0	0	0	0	0	0	0	0	0	0	0	0	0	0	0	0	0	0	0	0	0	0	0
Gm16445	Gm16445|EG667285|-|X|X F3|protein-coding	NM_001243032	0	0	0	0	0	0	0	0	0	#DIV/0!	#DIV/0!	#DIV/0!	#DIV/0!	#DIV/0!	#DIV/0!	#DIV/0!	#DIV/0!	#DIV/0!	Gm16445	NA	1	1	NA	1	1	NA	1	1	NA	1	1	NA	1	1	NA	1	1	NA	1	1	NA	1	1	NA	1	1	NA	1	1	NA	1	1	NA	1	1	Gm16445	0	0	0	0	0	0	0	0	0	0	0	0	0	0	0	0	0	0	0	0	0	0	0	0	0	0	0	0	0	0	0	0	0	0	0	0	0	0	0	0	0	0	0	0
Gm16451	Gm16451|EG667454|Vmn1r140|-|7|7 A3|protein-coding	NM_001167149	0	0	0	0	0	0	0	0	0	#DIV/0!	#DIV/0!	#DIV/0!	#DIV/0!	#DIV/0!	#DIV/0!	#DIV/0!	#DIV/0!	#DIV/0!	Gm16451	NA	1	1	NA	1	1	NA	1	1	NA	1	1	NA	1	1	NA	1	1	NA	1	1	NA	1	1	NA	1	1	NA	1	1	NA	1	1	NA	1	1	Gm16451	0	0	0	0	0	0	0	0	0	0	0	0	0	0	0	0	0	0	0	0	0	0	0	0	0	0	0	0	0	0	0	0	0	0	0	0	0	0	0	0	0	0	0	0
Gm1647	Gm1647|-|-|3|3 E1|ncRNA	NR_126533	0	0	0	0	0	0	0	0	0	#DIV/0!	#DIV/0!	#DIV/0!	#DIV/0!	#DIV/0!	#DIV/0!	#DIV/0!	#DIV/0!	#DIV/0!	Gm1647	NA	1	1	NA	1	1	NA	1	1	NA	1	1	NA	1	1	NA	1	1	NA	1	1	NA	1	1	NA	1	1	NA	1	1	NA	1	1	NA	1	1	Gm1647	0	0	0	0	0	0	0	0	0	0	0	0	0	0	0	0	0	0	0	0	0	0	0	0	0	0	0	0	0	0	0	0	0	0	0	0	0	0	0	0	0	0	0	0
Gm16497	Gm16497|ENSMUSG00000066623|-|12 A1.1|12|ncRNA	NR_045003	0	0	0	0	0	0	0	0	0	#DIV/0!	#DIV/0!	0.12	#DIV/0!	#DIV/0!	#DIV/0!	#DIV/0!	#DIV/0!	0	Gm16497	NA	1	1	-0.3	0.579	1	NA	1	1	0.06	0.649	1	NA	1	1	1.32	0.674	1	-1.31	0.71	1	-0.02	0.851	1	NA	1	1	0.04	0.736	1	1.06	0.771	1	0.05	0.703	1	Gm16497	0	0	0	0	0	0	0	0	0	0	0	0	0	0	0	0	0	0	0	0	0	0	0	0	0	0	0	0	0	0	0	0	0	0	0	0	0	0	0	0	0	0	0	0
Gm16513	Gm16513|-|-|5|5 E3|protein-coding	NM_001200055	0	0	0	0	0	0	0	0	0	#DIV/0!	#DIV/0!	#DIV/0!	#DIV/0!	#DIV/0!	#DIV/0!	#DIV/0!	#DIV/0!	#DIV/0!	Gm16513	NA	1	1	NA	1	1	NA	1	1	NA	1	1	NA	1	1	NA	1	1	NA	1	1	NA	1	1	NA	1	1	NA	1	1	NA	1	1	NA	1	1	Gm16513	0	0	0	0	0	0	0	0	0	0	0	0	0	0	0	0	0	0	0	0	0	0	0	0	0	0	0	0	0	0	0	0	0	0	0	0	0	0	0	0	0	0	0	0
Gm16523	Gm16523|A130054J05Rik|-|2|2 B|pseudo	NR_033526	0.1	0.1	0	0.1	0.1	0.1	0.1	0.1	0.1	2.04	1.43	1.19	1.92	2.13	1.05	3.52	1.47	1.28	Gm16523	0.28	0.515	0.691	1.06	0.0489	0.0995	-0.88	0.206	0.329	-0.54	0.107	0.399	-0.52	0.387	0.565	-0.37	0.587	0.774	-0.25	0.725	1	0.35	0.221	1	0.01	0.852	1	-0.4	0.233	1	-1.09	0.092	1	-0.6	0.0694	1	Gm16523	0.1	0.1	0.2	0.1	0.1	0.1	0.1	0	0	0.1	0	0.1	0.1	0	0.1	0	0.1	0.1	0.1	0.1	0.1	0.1	0	0.1	0.1	0.1	0.1	0	0.1	0.1	0	0.1	0.1	0.1	0.1	0.1	0	0	0	0	0.1	0	0.1	0.1
Gm1653	Gm1653|-|-|3|3 H3|ncRNA	NR_040591	0	0	0	0	0	0.1	0	0	0	0.36	0.87	0.53	0.3	0.55	0.63	#DIV/0!	0.38	1.13	Gm1653	-0.25	0.637	0.784	0.02	0.976	0.986	-0.67	0.581	0.704	-0.17	0.61	0.859	-1.15	0.215	0.382	0.64	0.555	1	-1.15	0.308	1	-0.2	0.445	1	0	0.844	1	0.09	0.697	1	0.2	0.894	1	0.1	0.725	1	Gm1653	0.1	0	0	0	0.1	0.1	0	0	0	0.1	0	0	0	0	0	0.1	0	0	0	0	0.1	0.1	0	0.1	0	0	0	0	0	0	0	0.1	0	0	0.1	0.1	0	0.1	0	0.1	0.1	0	0	0
Gm16548	Gm16548|-|-|1 H2.2|1 71.46 cM|ncRNA	NR_037987	0	0.1	0	0	0	0.1	0	0	0	#DIV/0!	8.1	#DIV/0!	#DIV/0!	0.32	2.73	#DIV/0!	2.27	#DIV/0!	Gm16548	-1.33	0.013	0.0508	-0.53	0.477	0.606	0.81	0.616	0.733	-0.45	0.148	0.473	-2.1	0.0479	0.134	0.4	0.796	1	0.93	0.655	1	-0.2	0.314	1	0	0.943	1	0.02	0.931	1	0.54	0.783	1	0.06	0.796	1	Gm16548	0	0	0	0.1	0.4	0.1	0.1	0	0	0.1	0.1	0	0	0	0.1	0.1	0.1	0	0	0	0.1	0.1	0	0	0	0	0	0	0	0	0.1	0.1	0	0	0	0	0	0	0	0.1	0	0	0	0
Gm16551	Gm16551|-|-|9 D|9 41.91 cM|ncRNA	NR_045284	0	0	0	0	0	0	0	0	0	#DIV/0!	#DIV/0!	#DIV/0!	#DIV/0!	#DIV/0!	#DIV/0!	#DIV/0!	#DIV/0!	#DIV/0!	Gm16551	NA	1	1	NA	1	1	NA	1	1	NA	1	1	NA	1	1	NA	1	1	NA	1	1	NA	1	1	NA	1	1	NA	1	1	NA	1	1	NA	1	1	Gm16551	0	0	0	0	0	0	0	0	0	0	0	0	0	0	0	0	0	0	0	0	0	0	0	0	0	0	0	0	0	0	0	0	0	0	0	0	0	0	0	0	0	0	0	0
Gm16576	Gm16576|-|-|15 E1|15 37.85 cM|ncRNA	NR_045069	0.1	0.1	0.1	0.2	0.1	0.1	0.1	0.1	0.1	1.17	2.18	1.8	3.19	1.21	0.77	1.72	1.39	1.52	Gm16576	-0.65	0.089	0.213	-1.07	0.00554	0.0151	1.07	0.0157	0.0407	0.32	0.247	0.603	0.3	0.413	0.59	0.1	0.771	0.889	0.12	0.767	1	0.28	0.302	0.615	0.03	0.573	1	0.29	0.372	1	-0.02	0.963	0.986	0.16	0.578	1	Gm16576	0.1	0.1	0.1	0.1	0.1	0.1	0.2	0.1	0.1	0.1	0.2	0.2	0.1	0.2	0.1	0.2	0.1	0.1	0.1	0.1	0.2	0.1	0.1	0.1	0.1	0.1	0.1	0.1	0.1	0.1	0.2	0.2	0.1	0.1	0.1	0.1	0.1	0	0.2	0.1	0.1	0.1	0.1	0.1
Gm16596	Gm16596|-|-|12 F1|12 59.46 cM|ncRNA	NR_045751	2.1	2.5	2.6	2.3	2.2	2.6	2	2.5	2.6	0.39	0.57	0.74	0.82	0.58	0.54	0.47	0.54	0.6	Gm16596	-0.43	0.132	0.284	-0.6	0.0297	0.0648	0.31	0.31	0.446	0.14	0.594	0.854	-0.16	0.597	0.743	0.33	0.252	0.494	0.04	0.889	1	-0.19	0.313	0.626	0.01	0.933	1	-0.07	0.784	0.897	-0.12	0.695	0.851	-0.09	0.653	0.79	Gm16596	2.5	2.1	1.5	1.4	2.2	3.3	3.1	4.1	2.1	1.8	2.3	2.6	1.7	0.9	2.6	2.9	2.5	3.2	1.8	2.5	2.3	2	2.7	3	1.5	2.3	2.2	2	2.5	2.2	2.7	2.6	2.6	2.7	5.3	4.4	3.5	2.8	3.7	3.8	4.8	4.3	4.6	4.4
Gm1661	Gm1661|Gm1662|Ncrna00082|-|4|4 D1|protein-coding	NM_001145637	0.8	0.4	0.2	0.4	0.5	0.3	0.4	0.5	0.4	1.49	1.76	2.07	3.21	2.62	2.6	6.87	6.8	3.84	Gm1661	0.72	0.0239	0.0814	1.29	0.000572	0.00199	-0.87	0.0529	0.112	-0.43	0.151	0.479	-0.08	0.857	0.922	-0.53	0.247	0.488	-0.31	0.536	1	0.48	0.0823	0.349	-0.04	0.473	1	-0.73	0.0308	1	-0.74	0.19	0.448	-0.67	0.0341	1	Gm1661	0.7	0.9	0.8	0.4	0.4	0.5	0.3	0.2	0.2	0.3	0.3	0.2	0.7	0.4	0.3	0.4	0.2	0.4	0.3	0.6	0.5	0.3	0.3	0.2	0.4	0.3	0.6	0.3	0.7	0.5	0.3	0.6	0.3	0.2	0.5	0.2	0.1	0.1	0.1	0.2	0.1	0.1	0.1	0.1
Gm16617	Gm16617|-|-|14 C2|14 26.75 cM|ncRNA	NR_045728	0.4	0.6	0.6	0.5	0.8	0.8	1	0.9	1	0.91	1.64	3.43	2.12	4.3	3.52	3.77	4.71	1.52	Gm16617	-0.6	0.211	0.39	-0.75	0.178	0.289	0.55	0.293	0.428	0.04	0.901	0.97	-0.28	0.541	0.701	0.36	0.423	0.657	-0.71	0.0879	0.859	0.24	0.398	0.694	0.02	0.793	1	-0.37	0.278	1	-0.92	0.105	0.332	-0.56	0.069	1	Gm16617	0.2	0.5	0.4	0.2	0.6	0.9	0.8	0.1	0.9	0.6	0.3	1	0.3	0.5	0.6	0.5	0.5	0.5	0.9	0.8	0.8	1.1	0.4	0.8	1.6	0.5	0.7	1.2	0.7	0.7	1.4	1.1	0.7	1.3	0.4	0.4	0.2	0.2	0.3	0.2	0.2	0.3	0.2	0.7
Gm16675	Gm16675|-|-|8 B1.1|8 26.42 cM|ncRNA	NR_045750	0	0	0	0.1	0.1	0	0	0	0.1	0.22	0.54	1.55	1.13	0.34	0.48	0.22	0.43	1.27	Gm16675	-0.44	0.394	0.587	-0.3	0.691	0.789	2.32	0.107	0.197	-0.11	0.683	1	0.99	0.376	0.553	-1.57	0.228	0.467	0.84	0.506	1	0.04	0.837	1	0.01	0.438	1	0.08	0.657	1	-1.46	0.303	1	-0.09	0.715	1	Gm16675	0	0	0	0.1	0	0	0.1	0.1	0	0	0	0.1	0	0.3	0.1	0	0	0.1	0	0.1	0.1	0	0	0.1	0	0	0.1	0	0	0	0	0.1	0.1	0.1	0.1	0.1	0	0.1	0.1	0.2	0.1	0.2	0	0.1
Gm16677	Gm16677|-|-|14 D2|14 36.05 cM|ncRNA	NR_045091	0	0	0	0	0	0	0	0	0	#DIV/0!	#DIV/0!	#DIV/0!	#DIV/0!	#DIV/0!	#DIV/0!	#DIV/0!	#DIV/0!	#DIV/0!	Gm16677	NA	1	1	NA	1	1	NA	1	1	NA	1	1	NA	1	1	NA	1	1	NA	1	1	NA	1	1	NA	1	1	NA	1	1	NA	1	1	NA	1	1	Gm16677	0	0	0	0	0	0	0	0	0	0	0	0	0	0	0	0	0	0	0	0	0	0	0	0	0	0	0	0	0	0	0	0	0	0	0	0	0	0	0	0	0	0	0	0
Gm16701	Gm16701|-|-|1 H2.3|1 74.35 cM|ncRNA	NR_037988	0.9	0.3	0.6	0.4	0.3	0.3	0.3	0.1	0.3	0.39	0.32	0.33	0.34	0.17	0.19	0.21	0.09	0.15	Gm16701	1.09	0.0131	0.0509	0.25	0.583	0.701	-1.04	0.0195	0.0489	0.65	0.0548	0.268	0.35	0.464	0.636	0.75	0.0897	0.272	0.44	0.41	1	-0.05	0.864	1	0.02	0.407	1	0.81	0.0152	1	1.09	0.083	1	0.83	0.0137	1	Gm16701	1.2	0.6	0.9	0.2	0.2	0.6	0.4	0.2	0.3	0.5	0.7	1.2	0.3	0.4	0.4	0.2	0.4	0.6	0.2	0.4	0.4	0.3	0.3	0.4	0.5	0.3	0.3	0.1	0.1	0	0.2	0.2	0.3	0.3	2.3	1	1.8	1.1	1.7	1.7	1.7	1.3	1.1	1.7
Gm16702	Gm16702|AU016609|-|17 A1|17 4.92 cM|ncRNA	NR_045795	0.9	0.4	0.1	0.3	0.3	0.2	0.1	0.2	0.2	1.28	1	0.42	0.62	0.45	0.36	0.36	0.5	0.34	Gm16702	0.91	0.00906	0.0384	2.12	2.59e-06	1.43e-05	-1.25	0.02	0.0499	-0.81	0.0152	0.121	-0.23	0.662	0.793	-1.06	0.0723	0.239	0.02	0.971	1	-0.14	0.635	1	0	0.998	1	-0.15	0.635	1	-0.36	0.587	1	-0.18	0.583	1	Gm16702	0.9	0.7	1	0.2	0.4	0.4	0.6	0.1	0.2	0.1	0.1	0.3	0	0.5	0.4	0.4	0.2	0.3	0.4	0.3	0.4	0.1	0.3	0.2	0.1	0.2	0.1	0.2	0.4	0	0.2	0.2	0.2	0.1	0.7	0.4	0.3	0.5	1	0.7	0.5	0.4	0.4	0.5
Gm16712	Gm16712|-|-|17 D|17 29.08 cM|ncRNA	NR_108021	0.3	0.1	0.1	0.1	0.1	0.1	0.1	0	0.1	0.52	0.24	0.28	0.48	0.27	0.31	0.22	0.08	0.37	Gm16712	0.87	0.0542	0.15	1.41	0.0146	0.0354	-1.77	0.0141	0.0372	-0.28	0.421	0.756	-0.64	0.385	0.563	-0.01	0.99	0.996	0.47	0.613	1	0	0.988	1	0.02	0.438	1	0.23	0.36	1	-0.08	0.932	1	0.16	0.6	1	Gm16712	0.2	0.3	0.5	0.1	0.1	0.1	0.3	0	0	0.1	0.1	0.1	0	0.2	0.2	0.1	0	0.1	0	0.1	0.1	0	0.1	0.1	0	0.1	0.1	0.1	0	0	0.1	0.1	0.1	0.1	0.6	0.6	0.3	0.2	0.2	0.2	0.2	0.3	0.3	0.2
Gm1673	Gm1673|-|-|5|5 B2|protein-coding	NM_001033458	22.3	22.3	19.6	23.9	19.7	16.3	22	29.3	26.8	0.31	0.57	0.71	0.64	0.83	0.8	0.56	0.8	0.62	Gm1673	-0.11	0.764	0.867	-0.06	0.851	0.906	0.27	0.542	0.67	-0.05	0.882	0.965	0.14	0.773	0.871	-0.19	0.622	0.8	0.4	0.375	1	0.5	0.00574	0.0938	-0.09	0.409	1	-0.54	0.0875	0.315	-0.54	0.189	0.446	-0.49	0.0859	0.238	Gm1673	16.4	19.5	31	13	8.6	27.8	39.6	15.9	18.8	8.1	28.1	27.2	9.3	46.5	21.2	18.7	27.3	20.4	26.5	16	16.7	15.8	17.3	15.9	23.8	16.4	21.7	26.2	31.6	42.3	14.1	26.9	38.6	15	72.1	38.9	27.7	37.4	23.5	23.9	20.4	39.3	36.9	43.6
Gm16740	Gm16740|-|-|3 F2.1|3 40.74 cM|ncRNA	NR_108026	15.5	8.2	5.6	7.6	5.1	5	4	4.4	5.2	0.4	0.21	0.23	0.23	0.29	0.24	0.13	0.17	0.2	Gm16740	0.67	0.0286	0.093	1.11	2.47e-07	1.59e-06	-0.85	0.00521	0.0159	-0.32	0.215	0.567	-0.12	0.737	0.846	-0.27	0.307	0.556	0.59	0.0942	0.866	-0.13	0.576	0.81	0.01	0.896	1	0.19	0.428	0.669	0.07	0.848	0.932	0.13	0.579	0.738	Gm16740	18.1	16.4	12	4.5	6.6	7.1	14.5	4.7	5.9	4.1	6	7.4	3.7	8.5	12.3	6.3	8.2	6.6	7	3.5	4.8	2.8	4.4	7.7	4.1	3.5	4.2	4.3	4.1	4.6	4.6	3.1	8.6	3.8	38.4	39	23.9	32.5	20.8	17.6	20.5	30.3	25.5	25.9
Gm16793	Gm16793|-|-|8 A4|8 21.16 cM|ncRNA	NR_040376	0.9	0.6	0.5	0.4	0.5	0.6	0.5	0.5	0.6	0.75	0.69	0.57	0.87	0.77	0.65	0.72	0.53	0.48	Gm16793	0.4	0.157	0.32	0.43	0.267	0.399	-1.19	0.0184	0.0464	-0.02	0.952	0.984	-0.76	0.0913	0.213	0.7	0.161	0.386	-0.43	0.436	1	0.01	0.972	0.991	0.03	0.562	1	0.01	0.973	1	-0.22	0.688	0.848	-0.06	0.864	0.926	Gm16793	0.9	1	1	0.5	0.7	0.7	0.6	0.3	0.3	1	0.6	0.5	0.5	0	0.6	0.4	0.4	0.3	0.4	0.6	0.5	0.6	0.6	0.5	0.7	0.5	0.4	0.5	0.7	0	0.8	0.8	0.2	0.7	1.3	0.9	0.9	0.4	0.8	0.7	0.9	0.7	0.9	1.2
Gm16796	Gm16796|-|-|2 H3|2 91.91 cM|ncRNA	NR_040367	0	0	0	0	0	0	0	0	0	0.29	0.09	0.02	0.26	0.15	0.05	0.05	0.11	0.03	Gm16796	0.54	0.295	0.485	0.92	0.198	0.316	-1.46	0.32	0.456	-0.13	0.555	1	0.03	0.982	0.991	-1.18	0.526	1	0.38	0.83	1	0	0.999	1	0	0.762	1	-0.03	0.819	1	0.3	0.935	1	-0.01	0.932	1	Gm16796	0	0	0	0	0	0	0	0	0	0	0	0	0	0	0	0	0	0	0	0	0	0	0	0	0	0	0	0	0	0	0	0	0	0	0.1	0.1	0.1	0	0	0.1	0.1	0	0.1	0.1
Gm16833	Gm16833|-|-|9 A1|9 2.46 cM|ncRNA	NR_045754	0	0	0	0	0	0	0	0	0	#DIV/0!	#DIV/0!	#DIV/0!	#DIV/0!	#DIV/0!	#DIV/0!	#DIV/0!	#DIV/0!	#DIV/0!	Gm16833	NA	1	1	NA	1	1	NA	1	1	NA	1	1	NA	1	1	NA	1	1	NA	1	1	NA	1	1	NA	1	1	NA	1	1	NA	1	1	NA	1	1	Gm16833	0	0	0	0	0	0	0	0	0	0	0	0	0	0	0	0	0	0	0	0	0	0	0	0	0	0	0	0	0	0	0	0	0	0	0	0	0	0	0	0	0	0	0	0
Gm16845	Gm16845|-|-|9 A3|9 8.23 cM|ncRNA	NR_040407	1.4	1.2	1	1.5	1.5	1.2	1.5	1.3	1.3	0.99	1.07	0.84	0.9	0.89	1.03	0.82	1.04	0.75	Gm16845	-0.01	0.966	0.983	0.25	0.353	0.489	0.3	0.196	0.317	-0.24	0.305	0.66	0.29	0.186	0.347	-0.55	0.0155	0.0871	0.02	0.95	1	0.38	0.11	0.397	-0.01	0.913	1	-0.47	0.128	0.377	-0.55	0.129	0.365	-0.48	0.0717	0.212	Gm16845	1.3	1.6	1.3	1.2	1.2	1.5	1.1	1.3	0.7	1	0.8	1	1.4	1.2	1.4	1.7	1.9	1.5	2.2	1.4	1	1.1	1.4	1.1	2	1.6	1.1	1.4	1.1	1.9	0.9	1.8	1.1	1	1.4	1.2	1.1	1.7	1.2	1.7	1.2	1.9	1.3	1.7
Gm16853	Gm16853|4930565O14|-|9|9 A3|ncRNA	NR_045742	0.4	0.4	0.5	0.5	0.6	0.6	0.5	0.3	0.4	0.41	0.6	0.64	1.11	0.6	0.71	0.32	0.38	0.73	Gm16853	-0.4	0.271	0.46	-0.55	0.203	0.322	0.54	0.175	0.292	0.1	0.745	0.919	0.07	0.838	0.911	0.08	0.843	0.926	-0.36	0.381	1	-0.2	0.468	0.744	0.04	0.512	1	0.26	0.449	1	-0.05	0.925	0.969	0.14	0.649	1	Gm16853	0.4	0.3	0.4	0.4	0.3	0.5	0.6	0.7	0.6	0.3	0.2	0.6	0.3	0.2	0.4	0.7	0.5	0.7	0.3	0.9	0.7	0.3	0.8	0.7	0.7	0.6	0.3	0.3	0.3	0.1	0.5	0.3	0.5	0.5	0.9	0.8	0.7	0.4	0.6	1	0.9	1.4	0.8	0.6
Gm16861	Gm16861|-|-|16 A1|16 2.48 cM|ncRNA	NR_037666	3.6	4.5	4.7	6.6	6.4	5.9	7.3	7.9	6.3	0.97	1.04	1.08	1.27	1.35	1.55	1.64	1.54	1.1	Gm16861	-0.46	0.135	0.287	-0.68	0.0153	0.0367	1.08	0.00178	0.00624	0.16	0.556	0.835	0.57	0.117	0.253	-0.36	0.255	0.498	0.09	0.813	1	0.37	0.0216	0.189	-0.14	0.207	1	-0.69	0.02	0.163	-0.51	0.125	0.36	-0.59	0.0234	0.108	Gm16861	3.6	3.2	3.9	3.3	2.4	5.7	6.5	4.7	3.7	2.6	6.6	5.9	2.9	9.8	6.3	6.1	8.3	6.2	8.1	5.5	5.7	6.7	5.6	5.4	7.5	7	7.1	7.4	6.9	11.7	5	7.1	6.6	5.1	3.7	4.3	4.3	5.2	4.7	4.7	3.8	4.4	5.1	5.7
Gm16863	Gm16863|A830060N17|-|16|16 B1|ncRNA	NR_046162	0	0	0	0	0	0	0	0	0	0.48	1.28	#DIV/0!	#DIV/0!	#DIV/0!	#DIV/0!	#DIV/0!	#DIV/0!	#DIV/0!	Gm16863	0.45	0.378	0.572	1.02	0.168	0.276	-1.71	0.276	0.41	-0.08	0.623	1	-0.4	0.84	1	-0.8	0.765	1	1.77	0.599	1	-0.02	0.851	1	0.01	0.507	1	0.04	0.736	1	-1.22	0.695	1	-0.01	0.918	1	Gm16863	0	0	0	0	0	0	0	0	0	0	0	0	0	0	0	0	0	0	0	0	0	0	0	0	0	0	0	0	0	0	0	0	0	0	0.1	0	0	0	0	0	0	0	0	0
Gm16894	Gm16894|-|-|1|1 B|ncRNA	NR_037980	0.1	0.2	0.1	0.2	0.2	0.1	0.1	0.1	0.1	0.21	0.39	0.2	0.31	0.33	0.11	0.77	0.14	0.12	Gm16894	-0.62	0.242	0.427	-0.38	0.603	0.718	0.66	0.493	0.626	-0.17	0.605	0.858	-0.4	0.601	0.747	-0.06	0.946	0.978	-0.46	0.618	1	-0.07	0.755	1	0	0.988	1	0.02	0.924	1	0.18	0.885	1	0.05	0.865	1	Gm16894	0.1	0.2	0	0.1	0.2	0.1	0.4	0	0.1	0.3	0	0.2	0.2	0	0.3	0	0.3	0.2	0.4	0.1	0.1	0	0.2	0.1	0	0.1	0.1	0.1	0.2	0	0.1	0	0.2	0.1	0.5	0.5	0.6	0.5	0.6	0.7	0.8	0.1	0.8	0.9
Gm16897	Gm16897|C030002c11rik|-|1|1 H6|ncRNA	NR_033564	0.3	0.5	0.5	1	0.9	0.6	0.5	0.4	0.6	0.32	0.33	0.2	0.32	0.34	0.19	0.13	0.14	0.21	Gm16897	-0.81	0.0286	0.0929	-1.04	0.00179	0.00555	2.01	1.1e-06	7.59e-06	0.13	0.647	0.879	1.07	0.00597	0.0281	-0.92	0.00714	0.0515	0.2	0.622	1	-0.17	0.476	0.747	0.06	0.363	1	0.22	0.471	0.701	-0.43	0.344	0.6	-0.08	0.793	0.884	Gm16897	0.2	0.4	0.2	0.2	0.7	0.5	0.6	0.4	0.5	0.4	0.6	0.6	0.4	1	2	0.9	1.2	0.8	1.2	0.7	0.8	0.4	0.5	0.8	0.5	0.5	0.4	0.5	0.3	0.4	0.5	0.3	1.2	0.4	0.9	1.5	2.4	3.2	1.9	2.7	3.1	3.5	2.7	3.1
Gm16907	Gm16907|-|-|13 B3|13 32.8 cM|ncRNA	NR_045794	0.1	0.2	0.1	0.2	0.2	0.2	0.1	0.2	0.2	0.34	0.58	0.16	0.41	0.47	0.25	0.42	0.22	0.22	Gm16907	-0.45	0.323	0.514	-0.27	0.617	0.729	0.59	0.301	0.436	-0.17	0.605	0.858	0.01	0.979	0.989	-0.27	0.578	0.768	-0.24	0.634	1	-0.55	0.0562	1	0.02	0.716	1	-0.28	0.422	1	-0.83	0.134	1	-0.46	0.134	1	Gm16907	0.2	0.1	0.1	0.1	0.2	0.2	0.2	0.1	0.1	0.1	0.2	0.1	0.1	0.1	0.3	0.1	0.2	0.1	0.2	0.3	0.1	0.2	0.2	0.1	0.1	0.1	0.1	0.1	0.1	0.2	0.1	0.2	0.2	0.2	0.4	0.3	0.7	0.4	0.4	0.4	0.7	0.2	0.7	0.9
Gm16938	Gm16938|-|-|7|7 E1|ncRNA	NR_045971	0.1	0.1	0.2	0.2	0.3	0.2	0.2	0.2	0.2	0.49	0.77	0.53	0.87	1.07	0.43	0.58	1.04	0.55	Gm16938	-0.48	0.289	0.479	-1.4	0.00193	0.00593	1.71	0.000165	0.000753	0.62	0.0546	0.267	1.07	0.0121	0.0479	-0.13	0.72	0.858	-0.12	0.783	1	0.12	0.665	0.86	-0.01	0.78	1	-0.11	0.752	1	0.26	0.599	0.792	0	0.995	1	Gm16938	0.1	0.1	0.1	0.1	0.1	0.1	0.2	0.1	0.2	0.2	0.2	0.3	0.2	0.3	0.3	0.2	0.2	0.1	0.4	0.2	0.3	0.2	0.2	0.3	0.1	0.2	0.2	0.4	0.1	0.4	0.1	0.2	0.1	0.1	0.2	0.2	0.4	0.3	0.4	0.3	0.5	0.4	0.2	0.3
Gm16973	Gm16973|-|-|14 C3|14 28.39 cM|ncRNA	NR_046210	1.7	1.9	2.2	2.5	2.3	2.4	1.8	1.6	1.6	0.42	0.46	0.6	0.85	0.58	0.51	0.52	0.42	0.4	Gm16973	-0.27	0.326	0.517	-0.61	0.0305	0.0663	0.67	0.031	0.0719	0.29	0.256	0.613	0.37	0.226	0.394	-0.02	0.955	0.983	0.08	0.805	1	-0.2	0.349	0.657	-0.01	0.955	1	0.24	0.436	0.674	0.36	0.328	0.586	0.29	0.285	0.486	Gm16973	2	1.4	1.8	1.2	1.6	2.6	2.1	3.4	2.2	1.5	1.5	2.3	1.8	1	2.7	2.8	2.6	3.8	1.8	2.9	2.4	1.4	2.9	2.9	1.7	1.6	1.9	2.1	0.7	2.1	2	0.8	1.9	2.2	4.1	4.1	3.6	2.9	4.6	4	4.7	3.5	3.8	4.1
Gm16982	Gm16982|-|-|7 F5|7|ncRNA	NR_040337	2.2	1.3	1.1	1.5	1.5	1.5	1.1	1.7	1.5	0.54	0.35	0.36	0.42	0.4	0.39	0.41	0.4	0.36	Gm16982	0.51	0.0432	0.127	0.57	0.0128	0.0316	-0.43	0.147	0.253	-0.04	0.857	0.958	0.11	0.715	0.83	-0.17	0.553	0.751	-0.04	0.891	1	-0.26	0.258	0.573	-0.06	0.557	1	-0.54	0.0331	0.209	-0.45	0.11	0.34	-0.49	0.0104	0.067	Gm16982	2.4	2.3	1.8	0.8	1.3	1.7	1.4	0.6	1	1.3	1.2	1.4	0.7	0.7	2.1	1.8	1.8	1.6	1	1.7	1.7	1.7	1.2	1.7	0.9	1.7	1.1	0.9	1.3	1.5	2.2	1.3	1.4	1.8	4	3.7	3.1	3.5	4.8	3.7	3.9	2.8	4.2	4.1
Gm16998	Gm16998|-|-|10 B3|10 27.48 cM|ncRNA	NR_038016	0	0.1	0.1	0.1	0	0.1	0	0.1	0.1	0.11	0.2	1.82	0.69	0.22	0.35	#DIV/0!	0.19	2.86	Gm16998	-0.58	0.251	0.437	-1.4	0.0628	0.122	2.35	0.111	0.204	0.28	0.391	0.737	0.44	0.636	0.774	0.39	0.665	0.827	1.29	0.315	1	-0.11	0.592	1	0	0.958	1	0.09	0.72	1	0.46	0.713	1	0.13	0.648	1	Gm16998	0	0	0	0	0.1	0	0.1	0	0.1	0.1	0.1	0.2	0.2	0	0	0.1	0.1	0.1	0	0	0	0	0.1	0	0	0	0	0	0.1	0	0	0.1	0	0.1	0.1	0.3	0	0.1	0.1	0.1	0.1	0	0.3	0
Gm17019	Gm17019|-|-|5|5 A2|protein-coding	NM_182957	0	0	0	0	0	0	0	0	0	#DIV/0!	#DIV/0!	#DIV/0!	#DIV/0!	#DIV/0!	#DIV/0!	#DIV/0!	#DIV/0!	#DIV/0!	Gm17019	-0.14	0.61	1	NA	1	1	NA	1	1	-0.01	0.925	1	-1.12	0.727	1	NA	1	1	NA	1	1	NA	1	1	NA	1	1	NA	1	1	NA	1	1	NA	1	1	Gm17019	0	0	0	0	0	0	0	0	0	0	0	0	0	0	0	0	0	0	0	0	0	0	0	0	0	0	0	0	0	0	0	0	0	0	0	0	0	0	0	0	0	0	0	0
Gm17026	Gm17026|-|-|14 B|14 22.41 cM|ncRNA	NR_105055	0	0	0	0	0	0	0	0	0	#DIV/0!	#DIV/0!	#DIV/0!	#DIV/0!	#DIV/0!	#DIV/0!	#DIV/0!	#DIV/0!	#DIV/0!	Gm17026	NA	1	1	NA	1	1	NA	1	1	NA	1	1	NA	1	1	NA	1	1	NA	1	1	NA	1	1	NA	1	1	NA	1	1	NA	1	1	NA	1	1	Gm17026	0	0	0	0	0	0	0	0	0	0	0	0	0	0	0	0	0	0	0	0	0	0	0	0	0	0	0	0	0	0	0	0	0	0	0	0	0	0	0	0	0	0	0	0
Gm17066	Gm17066|-|-|14 E2.3|14 55.37 cM|ncRNA	NR_040628	1.5	1.6	1.5	1	1	1.2	0.5	0.4	0.4	0.23	0.24	0.24	0.51	0.27	0.19	0.16	0.12	0.16	Gm17066	-0.28	0.244	0.429	-0.28	0.221	0.344	-0.36	0.278	0.412	0	0.997	0.999	-0.65	0.0321	0.1	0.66	0.0191	0.1	0.07	0.834	1	-0.73	0.00429	0.0791	0	0.9	1	0.43	0.155	0.409	1.72	4.94e-07	8.3e-05	0.79	0.0179	0.0929	Gm17066	1.6	1.8	1.2	1.5	2.1	1.4	1.4	2	1.2	1.4	1.1	1.7	1.4	0.4	1.4	1.1	0.8	1.2	0.7	1.2	1.1	0.5	1.3	1.7	0.4	0.5	0.6	0.7	0.3	0	0.9	0.3	0.3	0.7	6.5	6.8	6.2	2	3.5	3.8	6	3.2	3.2	2.7
Gm1715	Gm1715|-|-|9|9 A5.3|ncRNA	NR_045333	0.3	0	0	0.1	0	0	0.1	0	0	0.45	0.12	0.06	0.25	0.08	0.07	0.06	0.12	0	Gm1715	1.41	0.00811	0.0353	2.01	0.0048	0.0133	-1.66	0.0667	0.135	-0.09	0.735	1	0.88	0.44	0.615	-1.39	0.272	1	2.67	0.124	1	0.09	0.613	1	-0.01	0.477	1	-0.06	0.773	1	2.32	0.42	1	0.04	0.851	1	Gm1715	0.2	0.5	0.2	0	0.1	0	0.1	0	0	0	0	0.1	0.1	0	0.2	0.1	0.1	0	0	0	0	0.1	0	0	0.1	0	0	0.1	0	0.1	0	0	0	0	0.7	0.4	0.4	0.3	0.2	0.1	0.5	1	0.3	0.5
Gm1720	Gm1720|-|-|X|X F5|ncRNA	NR_046015	0	0	0	0	0	0	0	0	0	#DIV/0!	0	#DIV/0!	#DIV/0!	#DIV/0!	#DIV/0!	#DIV/0!	#DIV/0!	#DIV/0!	Gm1720	NA	1	1	-0.38	0.473	1	NA	1	1	0.08	0.534	1	NA	1	1	2.04	0.514	1	-1.31	0.71	1	0	0.999	1	NA	1	1	0.07	0.598	1	1.78	0.624	1	0.08	0.562	1	Gm1720	0	0	0	0	0	0	0	0	0	0	0	0	0	0	0	0	0	0	0	0	0	0	0	0	0	0	0	0	0	0	0	0	0	0	0	0	0	0	0	0	0	0	0	0
Gm17359	Gm17359|-|-|3|3 E3|protein-coding	NM_001142953	0	0.1	0	0	0	0	0	0	0	#DIV/0!	0.68	#DIV/0!	#DIV/0!	#DIV/0!	#DIV/0!	#DIV/0!	1.51	#DIV/0!	Gm17359	-0.59	0.161	1	NA	1	1	1.66	0.638	1	-0.19	0.307	1	-2.23	0.252	1	-0.2	0.949	1	0.66	0.851	1	-0.02	0.851	1	-0.01	0.502	1	-0.08	0.539	1	NA	1	1	-0.03	0.814	1	Gm17359	0	0	0	0.2	0	0	0	0	0	0	0	0	0	0	0	0	0	0	0	0	0	0	0	0	0	0	0	0	0.1	0	0	0	0	0	0	0.1	0	0	0	0	0	0	0	0
Gm17455	Gm17455|-|-|10|10 B4|protein-coding	NM_001164374	4.3	3.8	1.9	1.2	1	1.5	1.9	2.7	2.3	7.24	8.54	5.99	2.74	25.91	21.59	3.94	9.09	4.3	Gm17455	0.01	0.964	0.982	0.92	0.00572	0.0156	-1.62	0.000535	0.00215	-0.76	0.00663	0.068	-1.62	0.000151	0.0014	0.68	0.12	0.325	0.32	0.544	1	0.29	0.236	0.548	-0.03	0.747	1	-0.45	0.179	0.436	-0.45	0.28	0.542	-0.42	0.166	0.352	Gm17455	3.7	4.1	5.2	4.5	2.7	4.7	3.2	3.5	1.1	1.7	1.3	1.8	0.9	2.6	1	1.4	0.8	0.7	1	1.2	0.8	2	1.3	1.3	2.2	1.6	1.6	2	3.6	3.4	1	3	2.2	1.8	0.6	0.4	0.3	0.4	0.2	0	0.1	0.5	0.3	0.5
Gm17644	Gm17644|4932411L15|-|1|1 A3|ncRNA	NR_045297	0	0	0	0	0	0	0	0	0	#DIV/0!	#DIV/0!	#DIV/0!	#DIV/0!	#DIV/0!	#DIV/0!	#DIV/0!	#DIV/0!	#DIV/0!	Gm17644	NA	1	1	-0.3	0.579	1	NA	1	1	0.06	0.649	1	NA	1	1	1.52	0.629	1	NA	1	1	NA	1	1	NA	1	1	0.04	0.725	1	1.26	0.73	1	0.05	0.703	1	Gm17644	0	0	0	0	0	0	0	0	0	0	0	0	0	0	0	0	0	0	0	0	0	0	0	0	0	0	0	0	0	0	0	0	0	0	0	0	0	0	0	0	0	0	0	0
Gm17660	Gm17660|Scpppq1|-|5 E5|5 50.54 cM|protein-coding	NM_001163772	0	0.1	0.1	0.2	0.1	0.1	0.1	0	0.1	#DIV/0!	#DIV/0!	#DIV/0!	2.89	1.09	#DIV/0!	#DIV/0!	0.64	2.11	Gm17660	-0.54	0.261	1	-0.26	0.707	0.802	2.89	0.0688	0.138	-0.15	0.533	1	0.69	0.545	0.704	-1.97	0.166	1	1.3	0.372	1	0.08	0.629	1	0	0.748	1	0	0.997	1	-1.38	0.502	1	-0.07	0.731	1	Gm17660	0	0	0	0.2	0.1	0	0.1	0.2	0.1	0	0	0	0	0.4	0.3	0.1	0.1	0.1	0.1	0	0.1	0	0.2	0	0.2	0	0.1	0.2	0	0	0.1	0	0.3	0	0	0	0	0.1	0	0.1	0	0	0.1	0.1
Gm17677	Gm17677|Pate-n|Pate10|-|9 A4|9 20.42 cM|protein-coding	NM_001167588	0	0	0	0	0	0	0	0	0	#DIV/0!	#DIV/0!	#DIV/0!	#DIV/0!	#DIV/0!	#DIV/0!	#DIV/0!	#DIV/0!	#DIV/0!	Gm17677	NA	1	1	NA	1	1	NA	1	1	NA	1	1	NA	1	1	NA	1	1	NA	1	1	NA	1	1	NA	1	1	NA	1	1	NA	1	1	NA	1	1	Gm17677	0	0	0	0	0	0	0	0	0	0	0	0	0	0	0	0	0	0	0	0	0	0	0	0	0	0	0	0	0	0	0	0	0	0	0	0	0	0	0	0	0	0	0	0
Gm17689	Gm17689|Pate-g|Pate8|-|9 A4|9 20.65 cM|protein-coding	NM_001167584	0	0	0	0	0	0	0	0	0	#DIV/0!	#DIV/0!	#DIV/0!	#DIV/0!	#DIV/0!	#DIV/0!	#DIV/0!	#DIV/0!	#DIV/0!	Gm17689	NA	1	1	NA	1	1	NA	1	1	NA	1	1	NA	1	1	NA	1	1	NA	1	1	NA	1	1	NA	1	1	NA	1	1	NA	1	1	NA	1	1	Gm17689	0	0	0	0	0	0	0	0	0	0	0	0	0	0	0	0	0	0	0	0	0	0	0	0	0	0	0	0	0	0	0	0	0	0	0	0	0	0	0	0	0	0	0	0
Gm17727	Gm17727|Pate-e|Pate7|-|9 A4|9 20.44 cM|protein-coding	NM_001167673	0	0	0	0	0	0	0	0	0	#DIV/0!	#DIV/0!	#DIV/0!	#DIV/0!	#DIV/0!	#DIV/0!	#DIV/0!	#DIV/0!	#DIV/0!	Gm17727	NA	1	1	NA	1	1	NA	1	1	NA	1	1	NA	1	1	NA	1	1	NA	1	1	NA	1	1	NA	1	1	NA	1	1	NA	1	1	NA	1	1	Gm17727	0	0	0	0	0	0	0	0	0	0	0	0	0	0	0	0	0	0	0	0	0	0	0	0	0	0	0	0	0	0	0	0	0	0	0	0	0	0	0	0	0	0	0	0
Gm17733	Gm17733|-|-|6 E3|6 53.19 cM|ncRNA	NR_132436	0.2	0.2	0.4	0.4	0.4	0.3	0.2	0.2	0.2	1.64	0.58	0.62	0.56	1.24	0.59	0.14	0.42	0.27	Gm17733	-0.15	0.755	0.861	-0.99	0.0663	0.128	1.37	0.0215	0.0531	0.54	0.114	0.412	1.15	0.0369	0.111	-0.19	0.715	0.856	0.19	0.739	1	-0.18	0.517	1	0.01	0.681	1	0.37	0.254	1	0.61	0.364	1	0.43	0.197	1	Gm17733	0.3	0.2	0.1	0.1	0.2	0.2	0.3	0.4	0.6	0.1	0.4	0.4	0.6	0.7	0.6	0.5	0.2	0.2	0.3	0.4	0.5	0.4	0.3	0.2	0.1	0.2	0.1	0.4	0.1	0	0.4	0.2	0.3	0.2	0.1	0.4	0.6	0.8	0.5	0.3	0.5	1.5	0.4	0.8
Gm17745	Gm17745|-|-|10|10 C2|ncRNA	NR_038014	0	0	0	0	0	0	0	0	0	#DIV/0!	0	#DIV/0!	#DIV/0!	#DIV/0!	0	0	#DIV/0!	#DIV/0!	Gm17745	NA	1	1	-0.3	0.579	1	NA	1	1	0.06	0.649	1	NA	1	1	1.52	0.629	1	NA	1	1	NA	1	1	NA	1	1	0.04	0.725	1	1.26	0.73	1	0.05	0.703	1	Gm17745	0	0	0	0	0	0	0	0	0	0	0	0.1	0	0	0	0	0	0	0	0	0	0	0	0	0	0	0	0	0	0	0	0	0	0	0	0.1	0	0	0	0	0.1	0	0	0
Gm17746	Gm17746|-|-|12|12 A1.3|ncRNA	NR_045844	0	0	0	0	0	0	0	0	0	0	0.51	#DIV/0!	#DIV/0!	#DIV/0!	#DIV/0!	#DIV/0!	#DIV/0!	0	Gm17746	-0.14	0.61	1	NA	1	1	1.13	0.75	1	-0.02	0.881	1	-0.89	0.768	1	0.34	0.915	1	0.13	0.971	1	-0.02	0.851	1	NA	1	1	NA	1	1	NA	1	1	NA	1	1	Gm17746	0	0	0	0	0	0	0	0	0	0	0	0	0	0	0	0	0	0	0	0	0	0	0	0	0	0	0	0	0	0	0	0	0	0	0.1	0	0	0	0	0	0	0	0	0
Gm17750	Gm17750|-|-|13 C3|13 43.99 cM|ncRNA	NR_131220	22.8	19.7	18.7	14.3	9.9	11.9	17.5	19.6	17.8	1.62	2.56	3.17	2.39	5.88	4.31	2.15	3.4	2.96	Gm17750	0.03	0.906	0.952	-0.04	0.909	0.943	-0.41	1	1	0.06	0.839	0.951	-0.38	0.445	0.62	0.46	0.336	0.581	0.65	0.248	0.996	0.6	0.000641	0.0285	-0.08	0.454	1	-0.16	0.587	0.781	0	0.996	0.998	-0.09	0.736	0.849	Gm17750	21.1	23.7	23.7	16.5	13.1	20.7	28.6	14.9	22.7	7.7	24.9	23.2	6.8	38.2	13.9	7.1	10.7	9	12.6	9.3	7.8	12.3	13.2	10.2	17.7	14.6	17.9	19.7	24.9	20.1	13.8	22.5	14.4	16.6	14.1	7.7	5.9	6	1.5	1.7	2.8	8.1	5.8	6
Gm17751	Gm17751|-|-|1|1 C4|ncRNA	NR_038013	0	0	0	0.1	0	0	0	0	0	0.25	0.07	0.03	0.44	0.32	0.13	0.05	0.01	0.16	Gm17751	-0.08	0.849	1	0.07	0.92	0.95	2.66	0.0533	0.112	-0.08	0.708	1	2.21	0.047	0.133	-3.05	0.0164	0.0906	1.2	0.327	1	-0.17	0.363	1	0.01	0.6	1	0.04	0.768	1	-1.25	0.612	1	-0.03	0.863	1	Gm17751	0	0	0	0	0	0	0	0	0	0	0	0	0	0.2	0	0.1	0.1	0.1	0	0	0.1	0	0	0	0	0	0	0	0	0	0	0	0.1	0	0.1	0.3	0.3	0.2	0.2	0.1	0.2	0.2	0.4	0.1
Gm17757	Gm17757|-|-|7|7 E3|pseudo	NR_040453	0	0	0	0	0	0	0	0	0	#DIV/0!	#DIV/0!	#DIV/0!	#DIV/0!	#DIV/0!	#DIV/0!	#DIV/0!	#DIV/0!	#DIV/0!	Gm17757	NA	1	1	NA	1	1	NA	1	1	NA	1	1	NA	1	1	NA	1	1	NA	1	1	NA	1	1	NA	1	1	NA	1	1	NA	1	1	NA	1	1	Gm17757	0	0	0	0	0	0	0	0	0	0	0	0	0	0	0	0	0	0	0	0	0	0	0	0	0	0	0	0	0	0	0	0	0	0	0	0	0	0	0	0	0	0	0	0
Gm17762	Gm17762|-|-|2|2 A3|ncRNA	NR_028378	0.6	0.4	0.6	0.7	0.6	0.5	0.7	0.9	0.7	1.03	0.69	0.87	0.71	0.83	0.76	0.87	0.78	0.76	Gm17762	0.24	0.402	0.594	-0.24	0.462	0.593	0.33	0.376	0.512	0.41	0.13	0.445	0.58	0.0935	0.216	-0.07	0.839	0.924	0.14	0.726	1	0.46	0.0592	0.304	-0.05	0.607	1	-0.53	0.0976	0.333	-0.45	0.245	0.507	-0.47	0.0933	0.249	Gm17762	0.5	0.7	0.6	0.4	0.4	0.4	0.6	0.4	0.6	0.3	0.8	0.8	0.4	1.1	0.7	0.6	0.7	0.5	0.8	0.4	0.6	0.7	0.3	0.4	0.7	0.6	0.7	0.8	0.7	1.5	0.6	0.9	0.7	0.6	0.6	0.7	0.7	0.9	0.7	0.8	0.6	0.8	1.1	1
Gm17769	Gm17769|-|-|10|10 C1|ncRNA	NR_027377	0.2	0.1	0.1	0.2	0.1	0.2	0.1	0.1	0.1	0.39	0.28	0.38	0.42	0.26	0.52	0.27	0.28	0.35	Gm17769	0.77	0.118	0.262	-0.02	0.962	0.977	0.29	0.602	0.722	0.63	0.0673	0.305	1.41	0.0124	0.0489	-0.26	0.594	0.78	0.91	0.118	0.895	-0.73	0.0104	1	0	0.949	1	0.03	0.935	1	-0.02	0.973	1	0.01	0.965	1	Gm17769	0.1	0.3	0.1	0	0.1	0.1	0.1	0.3	0.1	0.1	0.1	0.1	0.3	0.1	0.3	0.2	0.1	0.1	0.1	0.1	0.1	0.2	0.2	0.3	0	0.1	0.1	0.1	0.1	0.1	0.1	0.1	0.2	0.1	0.4	0.3	0.4	0.4	0.3	0.4	0.5	0.3	0.4	0.4
Gm17801	Gm17801|-|-|17|17 A3.3|ncRNA	NR_027452	0.3	0.2	0.1	0.2	0	0	0.2	0.1	0.1	1.21	1.04	0.61	1.16	0.34	0.3	0.75	1.56	0.88	Gm17801	0.22	0.631	0.779	1.32	0.0217	0.0493	-0.4	0.484	0.617	-0.64	0.0611	0.287	-0.11	0.844	0.914	-1.2	0.0571	0.205	2.59	0.00699	0.45	0.57	0.0307	1	0.02	0.529	1	0.08	0.772	1	-0.81	0.337	1	-0.12	0.704	1	Gm17801	0.5	0.3	0.2	0.2	0.2	0.1	0.4	0.1	0	0.1	0.1	0.1	0.3	0.1	0.4	0.2	0.1	0.2	0.1	0	0	0.1	0	0	0.1	0.1	0.3	0.2	0.1	0	0.1	0.1	0.2	0.1	0.3	0.2	0.1	0.2	0.2	0.1	0.1	0.2	0	0.2
Gm17830	Gm17830|-|-|17 C|17 25.05 cM|ncRNA	NR_033486	0	0	0	0	0	0	0	0	0	0	#DIV/0!	#DIV/0!	#DIV/0!	#DIV/0!	#DIV/0!	#DIV/0!	#DIV/0!	#DIV/0!	Gm17830	NA	1	1	NA	1	1	NA	1	1	NA	1	1	NA	1	1	NA	1	1	-1.31	0.71	1	NA	1	1	NA	1	1	NA	1	1	NA	1	1	NA	1	1	Gm17830	0	0	0	0	0	0	0	0	0	0	0	0	0	0	0	0	0	0	0	0	0	0	0	0	0	0	0	0	0	0	0	0	0	0	0	0	0	0	0	0	0	0	0	0
Gm1821	Gm1821|-|-|14|14 C1|pseudo	NR_002875	367	245.3	227.8	327.8	302	280.9	280.2	326.2	324.7	1.46	1.04	0.98	1.14	1.11	1.54	0.84	1.26	1.05	Gm1821	0.37	0.0305	0.0977	0.36	0.0201	0.0463	0.04	0.838	0.895	0.02	0.896	0.969	0.42	0.0184	0.0663	-0.39	0.0138	0.0806	0.17	0.385	1	0.11	0.386	0.684	-0.06	0.416	1	-0.59	0.00967	0.113	-0.58	0.0162	0.127	-0.55	0.00517	0.0429	Gm1821	375.3	396.7	329.1	272.7	255.2	208.4	245	237.3	181.8	289.3	211.3	219.3	305.5	364.1	346.4	294.5	321.1	335.1	335.4	282.8	287.7	260.3	306.9	275.5	294.3	279.3	279.1	268	283.4	432.5	262.6	273.4	440	260.8	252.2	236.3	232.4	287.1	215.6	272	182.7	331.9	258.4	309
Gm18409	Gm18409|-|-|10|10 D1|pseudo	NR_038018	0	0	0	0	0	0	0	0	0	0.05	1.36	0.57	#DIV/0!	#DIV/0!	1.11	#DIV/0!	0	0.37	Gm18409	-0.26	0.49	1	-0.28	0.65	1	-0.32	0.929	1	-0.05	0.799	1	-2.53	0.42	1	1.91	0.543	1	NA	1	1	-0.03	0.827	1	0	0.79	1	0.06	0.629	1	0.68	0.823	1	0.05	0.696	1	Gm18409	0	0	0	0	0	0	0	0	0	0	0	0	0	0	0	0	0	0	0	0	0	0	0	0	0	0	0	0	0	0	0	0	0	0	0.1	0	0	0	0	0	0	0	0	0
Gm18853	Gm18853|-|-|7|7 E3|pseudo	NR_040456	0	0	0	0	0	0	0	0	0	#DIV/0!	#DIV/0!	#DIV/0!	#DIV/0!	#DIV/0!	#DIV/0!	#DIV/0!	#DIV/0!	#DIV/0!	Gm18853	NA	1	1	NA	1	1	NA	1	1	NA	1	1	NA	1	1	NA	1	1	NA	1	1	NA	1	1	NA	1	1	NA	1	1	NA	1	1	NA	1	1	Gm18853	0	0	0	0	0	0	0	0	0	0	0	0	0	0	0	0	0	0	0	0	0	0	0	0	0	0	0	0	0	0	0	0	0	0	0	0	0	0	0	0	0	0	0	0
Gm19276	Gm19276|-|-|15 A1|15 5.35 cM|ncRNA	NR_040357	0	0	0	0	0	0	0	0	0	#DIV/0!	0	#DIV/0!	#DIV/0!	#DIV/0!	#DIV/0!	#DIV/0!	0	#DIV/0!	Gm19276	NA	1	1	NA	1	1	NA	1	1	NA	1	1	NA	1	1	NA	1	1	NA	1	1	NA	1	1	NA	1	1	NA	1	1	NA	1	1	NA	1	1	Gm19276	0	0	0	0	0	0	0	0	0	0	0	0	0	0	0	0	0	0	0	0	0	0	0	0	0	0	0	0	0	0	0	0	0	0	0	0	0	0	0	0	0	0	0	0
Gm19277	Gm19277|-|-|15 E2|15 40.25 cM|ncRNA	NR_040360	0	0	0	0	0	0	0	0	0	0	#DIV/0!	#DIV/0!	#DIV/0!	#DIV/0!	#DIV/0!	#DIV/0!	#DIV/0!	#DIV/0!	Gm19277	NA	1	1	NA	1	1	NA	1	1	NA	1	1	NA	1	1	NA	1	1	NA	1	1	NA	1	1	NA	1	1	NA	1	1	NA	1	1	NA	1	1	Gm19277	0	0	0	0	0	0	0	0	0	0	0	0	0	0	0	0	0	0	0	0	0	0	0	0	0	0	0	0	0	0	0	0	0	0	0	0	0	0	0	0	0	0	0	0
Gm19299	Gm19299|-|-|9 C|9 36.34 cM|ncRNA	NR_045748	0	0	0	0	0	0	0	0	0	#DIV/0!	#DIV/0!	#DIV/0!	#DIV/0!	#DIV/0!	#DIV/0!	#DIV/0!	#DIV/0!	#DIV/0!	Gm19299	NA	1	1	NA	1	1	NA	1	1	NA	1	1	NA	1	1	NA	1	1	NA	1	1	NA	1	1	NA	1	1	NA	1	1	NA	1	1	NA	1	1	Gm19299	0	0	0	0	0	0	0	0	0	0	0	0	0	0	0	0	0	0	0	0	0	0	0	0	0	0	0	0	0	0	0	0	0	0	0	0	0	0	0	0	0	0	0	0
Gm19303	Gm19303|-|-|15 C|15 19.26 cM|ncRNA	NR_045092	0	0	0	0	0	0	0	0	0	0.46	0.52	#DIV/0!	#DIV/0!	#DIV/0!	0	#DIV/0!	#DIV/0!	#DIV/0!	Gm19303	0.3	0.476	1	0.34	0.542	1	-2.78	0.412	1	-0.02	0.905	1	-1.28	0.691	1	NA	1	1	NA	1	1	NA	1	1	NA	1	1	NA	1	1	NA	1	1	NA	1	1	Gm19303	0	0	0	0	0	0	0	0	0	0	0	0	0	0	0	0	0	0	0	0	0	0	0	0	0	0	0	0	0	0	0	0	0	0	0	0	0	0	0	0	0	0	0	0
Gm19345	Gm19345|-|-|7 A3|7 9.95 cM|protein-coding	NM_001270489	2.8	0.6	0.3	0.4	0.4	0.2	0.1	0.3	0.4	0.42	0.26	0.25	0.19	0.39	0.2	0.09	0.21	0.35	Gm19345	1.61	0.000133	0.00129	2.66	1.94e-13	2.66e-12	-2.61	2.14e-06	1.41e-05	-0.46	0.184	0.527	-0.62	0.352	0.531	-0.25	0.692	0.842	0.12	0.882	1	-0.16	0.555	1	0	0.954	1	-0.13	0.694	1	-0.43	0.553	1	-0.2	0.537	1	Gm19345	3.2	2.8	2.4	0.2	0.3	0.6	1.4	0	0.4	0.3	0.3	0.6	0.1	0.8	0.7	0.2	0.3	0.2	0.9	0.2	0.1	0.2	0.2	0.2	0.1	0.2	0.1	0.1	0.4	0.4	0.2	0.2	0.8	0.2	6.7	2.4	1.2	2.2	0.9	1	1	1.6	1.6	1.1
Gm19395	Gm19395|-|-|10 B3|10 27.08 cM|ncRNA	NR_038015	0	0	0	0	0	0	0	0	0	0	0.05	0.46	#DIV/0!	0.16	0	#DIV/0!	0.09	0.33	Gm19395	-0.09	0.748	1	-0.38	0.473	0.602	1.13	0.75	1	0.06	0.673	1	-0.1	0.975	1	1.87	0.536	1	-0.83	0.814	1	0.02	0.8	1	0	0.699	1	0.04	0.766	1	-0.19	0.942	1	0.03	0.883	1	Gm19395	0	0	0	0	0	0	0	0	0	0	0	0.2	0	0	0	0	0.1	0	0	0.1	0	0	0	0	0	0	0	0	0	0	0	0	0	0.1	0.1	0.2	0.1	0	0	0.1	0.3	0	0.1	0.1
Gm19402	Gm19402|-|-|10 C1|10 39.72 cM|protein-coding	NM_001205032	0	0	0	0	0	0	0	0	0	#DIV/0!	#DIV/0!	#DIV/0!	#DIV/0!	#DIV/0!	#DIV/0!	#DIV/0!	#DIV/0!	#DIV/0!	Gm19402	NA	1	1	NA	1	1	1.13	0.75	1	NA	1	1	0.62	0.848	1	0.34	0.915	1	0.13	0.971	1	NA	1	1	NA	1	1	NA	1	1	NA	1	1	NA	1	1	Gm19402	0	0	0	0	0	0	0	0	0	0	0	0	0	0	0	0	0	0	0	0	0	0	0	0	0	0	0	0	0	0	0	0	0	0	0	0	0	0	0	0	0	0	0	0
Gm19424	Gm19424|-|-|19 C3|19 35.17 cM|ncRNA	NR_040320	0	0	0	0	0	0	0	0	0	#DIV/0!	#DIV/0!	#DIV/0!	#DIV/0!	#DIV/0!	#DIV/0!	#DIV/0!	#DIV/0!	#DIV/0!	Gm19424	0.21	0.456	1	0.24	0.662	1	-2.31	0.497	1	NA	1	1	NA	1	1	NA	1	1	NA	1	1	NA	1	1	NA	1	1	NA	1	1	NA	1	1	NA	1	1	Gm19424	0	0	0	0	0	0	0	0	0	0	0	0	0	0	0	0	0	0	0	0	0	0	0	0	0	0	0	0	0	0	0	0	0	0	0	0	0	0	0	0	0	0	0	0
Gm1943	Gm1943|-|-|8|8 D3|pseudo	NR_002928	0.7	0.5	0.7	0.7	0.2	0.3	0.4	0.5	0.6	0.7	0.8	1.3	0.74	0.57	2.14	2.57	0.69	0.67	Gm1943	0.21	0.581	0.742	-0.15	0.675	0.777	0.1	0.797	0.867	0.31	0.294	0.651	0.35	0.376	0.553	0.07	0.841	0.925	1.76	0.00064	0.116	0.28	0.326	1	0.01	0.838	1	0.2	0.532	1	0.14	0.741	0.876	0.18	0.495	1	Gm1943	0.6	0.9	0.7	0.5	0.6	0.2	0.8	0.6	0.8	0.6	0.6	0.6	0.5	1	0.9	0.7	0.5	0.5	0.3	0.2	0.2	0.4	0.2	0.3	0.2	0.2	0.6	0.7	0.5	0.4	0.5	0.6	0.6	0.5	1	0.7	0.5	0.9	0.8	0.4	0.1	0.2	0.7	0.9
Gm19434	Gm19434|-|-|6 G1|6 66.0 cM|ncRNA	NR_040296	0	0	0	0	0	0	0	0	0	1.06	1.17	0.11	#DIV/0!	1.31	0.61	#DIV/0!	0	0	Gm19434	0.14	0.761	1	0.38	0.587	0.704	-2.5	0.334	1	-0.05	0.791	1	-1.9	0.456	1	1.37	0.661	1	-2.54	0.418	1	-0.03	0.768	1	NA	1	1	0.06	0.629	1	1.59	0.661	1	0.08	0.581	1	Gm19434	0	0	0	0	0	0	0	0	0	0	0	0	0	0	0	0	0	0	0	0	0.1	0	0	0	0	0	0	0	0	0	0	0	0	0	0	0	0	0	0	0	0	0	0	0
Gm19461	Gm19461|-|-|1 E4|1 57.91 cM|ncRNA	NR_037984	0	0	0	0	0.1	0	0	0	0	0.06	0.18	0.25	0.49	0.26	0.08	0.15	0	0.08	Gm19461	-0.38	0.415	0.606	-0.82	0.276	0.408	1.79	0.275	0.409	0.06	0.804	0.939	0.12	0.933	0.963	0.28	0.836	0.923	-1.39	0.221	1	0.01	0.931	1	0.01	0.616	1	0.17	0.325	1	1.76	0.357	1	0.29	0.186	1	Gm19461	0	0	0	0	0	0.1	0	0	0	0	0	0.1	0	0	0	0.1	0.1	0	0	0	0.1	0	0	0	0	0	0	0.1	0	0	0	0	0	0	0.1	0.1	0.1	0	0.1	0.2	0.2	0.1	0.1	0.1
Gm19466	Gm19466|-|-|18 D1|18 29.07 cM|ncRNA	NR_040349	0	0	0	0	0	0	0	0	0	#DIV/0!	0.6	1.37	0.36	0	#DIV/0!	#DIV/0!	0	#DIV/0!	Gm19466	-0.08	0.777	1	-0.46	0.466	0.597	0.17	0.963	1	0.08	0.636	1	-0.99	0.756	1	2.55	0.363	1	0.13	0.971	1	NA	1	1	NA	1	1	0.08	0.515	1	2.79	0.425	1	0.11	0.436	1	Gm19466	0	0	0	0	0	0	0	0	0	0	0	0.1	0	0	0	0	0	0	0	0	0	0	0	0	0	0	0	0	0	0	0	0	0	0	0	0	0	0	0	0	0	0	0	0
Gm19510	Gm19510|-|-|15 D1|15 25.51 cM|ncRNA	NR_045076	0	0	0	0	0	0	0	0	0	#DIV/0!	#DIV/0!	0.23	#DIV/0!	#DIV/0!	#DIV/0!	#DIV/0!	#DIV/0!	0	Gm19510	-0.09	0.748	1	-0.36	0.5	1	NA	1	1	0.04	0.77	1	-0.58	0.857	1	1.64	0.601	1	NA	1	1	-0.04	0.66	1	NA	1	1	0.06	0.653	1	1.38	0.704	1	0.07	0.595	1	Gm19510	0	0	0	0	0	0	0	0	0	0	0	0	0	0	0	0	0	0	0	0	0	0	0	0	0	0	0	0	0	0	0	0	0	0	0	0	0	0	0	0	0	0	0	0
Gm19522	Gm19522|-|-|16 B4|16 28.44 cM|ncRNA	NR_040402	0.4	1.3	3.3	1.9	2.4	2.1	1.9	1.4	1.4	6.9	6.98	3.74	1.71	2.96	3.95	1.64	1.69	2.26	Gm19522	-1.97	1.01e-11	6.82e-10	-3.46	3.28e-51	5.26e-49	2.65	2.83e-15	5.68e-14	1.27	1.35e-10	2.48e-08	0.51	0.0809	0.196	0.89	0.000231	0.00432	-0.26	0.382	1	-0.05	0.805	0.926	-0.03	0.742	1	1.03	2.25e-06	0.00046	1.23	1.36e-05	0.00116	1.09	1.79e-08	3e-06	Gm19522	0.3	0.4	0.4	1.6	1.6	1.1	1.1	2.7	3.7	3.3	2.7	4	2.9	1.6	1.7	1.8	1.4	2.2	2.5	2.6	2.1	2.3	2.1	2	2.2	1.9	1.7	1.8	1.1	1.2	1.8	1	1	2.1	0.1	0.2	0.9	1.1	0.4	0.8	0.5	1.2	0.8	0.6
Gm19557	Gm19557|-|-|19 C3|19 39.65 cM|ncRNA	NR_045322	0.4	0.3	0.2	0.3	0.2	0.2	0.2	0.2	0.3	1.39	1.58	1.28	1.87	0.72	1.61	1.08	0.81	0.88	Gm19557	0.29	0.441	0.629	0.47	0.267	0.398	-0.46	0.215	0.34	-0.12	0.692	0.899	-0.14	0.695	0.817	-0.03	0.93	0.971	0.82	0.0468	0.744	0.23	0.402	0.698	0.04	0.478	1	0.1	0.761	1	-0.38	0.475	0.707	-0.08	0.806	1	Gm19557	0.4	0.3	0.6	0.4	0.4	0.2	0.2	0.2	0.1	0.4	0.2	0.2	0.2	0.3	0.5	0.3	0.3	0.2	0.1	0.2	0.2	0.2	0.2	0.2	0.3	0.2	0.3	0.2	0.3	0.1	0.2	0.4	0.2	0.3	0.3	0.2	0.2	0.1	0.2	0.2	0.1	0.2	0.2	0.3
Gm19582	Gm19582|-|-|1 D|1 44.44 cM|ncRNA	NR_136921	0	0.1	0.2	0.1	0.1	0	0.1	0	0.1	0.07	0.21	0.35	0.4	0.19	0.11	2.91	0.09	0.2	Gm19582	-0.8	0.123	0.269	-1.55	0.0398	0.0832	2.45	0.12	0.217	0.16	0.607	0.858	-0.04	0.972	0.986	0.65	0.575	0.766	0.94	0.5	1	0.21	0.272	1	0.01	0.522	1	0.23	0.322	1	0.24	0.844	1	0.21	0.448	1	Gm19582	0	0	0	0	0.1	0.2	0.2	0.1	0.1	0	0.4	0.2	0	0	0.4	0.1	0.2	0	0.1	0	0	0	0.1	0	0	0	0.2	0.2	0	0	0.1	0	0.3	0.1	0.4	0.6	0.5	0.3	0.4	0.3	0.3	0	0.5	0.7
Gm19583	Gm19583|-|-|5 C3.3|5 39.55 cM|ncRNA	NR_045792	0	0	0	0	0	0	0	0	0	0	#DIV/0!	#DIV/0!	#DIV/0!	#DIV/0!	0	0	#DIV/0!	#DIV/0!	Gm19583	-0.09	0.748	1	NA	1	1	NA	1	1	0.01	0.946	1	-0.58	0.857	1	NA	1	1	NA	1	1	NA	1	1	NA	1	1	NA	1	1	NA	1	1	NA	1	1	Gm19583	0	0	0	0	0	0	0	0	0	0	0	0	0	0	0	0	0	0	0	0	0	0	0	0	0	0	0	0	0	0	0	0	0	0	0	0	0	0	0	0	0	0.1	0	0
Gm19589	Gm19589|-|-|1 D|1 44.69 cM|ncRNA	NR_037971	0	0	0	0	0	0	0	0	0	#DIV/0!	#DIV/0!	0	#DIV/0!	0	#DIV/0!	#DIV/0!	0	#DIV/0!	Gm19589	-0.09	0.748	1	NA	1	1	NA	1	1	0.01	0.946	1	-0.58	0.857	1	NA	1	1	NA	1	1	0.02	0.8	1	NA	1	1	NA	1	1	NA	1	1	NA	1	1	Gm19589	0	0	0	0	0	0	0	0	0	0	0	0	0	0	0	0	0	0	0	0	0	0	0	0	0	0	0	0	0	0	0	0	0	0	0	0	0	0	0	0	0	0	0	0
Gm19619	Gm19619|-|-|5 E1|5 44.78 cM|ncRNA	NR_040428	0	0	0	0	0	0	0	0	0	#DIV/0!	0.58	#DIV/0!	0.07	0.31	0.13	#DIV/0!	0.44	0	Gm19619	0.15	0.765	0.867	0.53	0.383	0.519	-2.29	0.339	0.476	-0.14	0.422	1	-1.84	0.357	1	-0.2	0.949	1	-1.98	0.432	1	0	0.999	1	-0.01	0.659	1	-0.04	0.764	1	NA	1	1	-0.01	0.925	1	Gm19619	0	0	0	0	0	0	0	0	0	0	0	0	0	0	0	0	0	0	0	0	0	0	0	0	0	0	0	0	0	0	0	0	0	0	0	0	0	0.1	0	0	0	0	0	0
Gm1965	Gm1965|AU018164|AU021089|AU023851|C86079|-|6|6 D1|ncRNA	NR_121594	0	0	0	0	0	0	0	0	0	#DIV/0!	#DIV/0!	#DIV/0!	#DIV/0!	#DIV/0!	#DIV/0!	#DIV/0!	#DIV/0!	#DIV/0!	Gm1965	NA	1	1	NA	1	1	NA	1	1	NA	1	1	NA	1	1	NA	1	1	NA	1	1	NA	1	1	NA	1	1	NA	1	1	NA	1	1	NA	1	1	Gm1965	0	0	0	0	0	0	0	0	0	0	0	0	0	0	0	0	0	0	0	0	0	0	0	0	0	0	0	0	0	0	0	0	0	0	0	0	0	0	0	0	0	0	0	0
Gm1966	Gm1966|-|-|7|7 E3|protein-coding	NM_001277179	0	0	0	0	0	0	0	0	0	0.22	0.09	#DIV/0!	0.22	0	0	0	0	0	Gm1966	0.16	0.621	1	0.23	0.675	1	-1.77	0.602	1	0.01	0.946	1	-0.1	0.975	1	0.34	0.915	1	0.13	0.971	1	NA	1	1	NA	1	1	NA	1	1	NA	1	1	NA	1	1	Gm1966	0	0	0	0	0	0	0	0	0	0	0	0	0	0	0	0	0	0	0	0	0	0	0	0	0	0	0	0	0	0	0	0	0	0	0	0	0	0	0	0	0	0	0	0
Gm19668	Gm19668|-|-|10 C1|10 39.72 cM|protein-coding	NM_001205034	0	0	0	0	0	0	0	0	0	#DIV/0!	#DIV/0!	#DIV/0!	#DIV/0!	#DIV/0!	#DIV/0!	#DIV/0!	#DIV/0!	#DIV/0!	Gm19668	NA	1	1	NA	1	1	NA	1	1	NA	1	1	NA	1	1	NA	1	1	NA	1	1	NA	1	1	NA	1	1	NA	1	1	NA	1	1	NA	1	1	Gm19668	0	0	0	0	0	0	0	0	0	0	0	0	0	0	0	0	0	0	0	0	0	0	0	0	0	0	0	0	0	0	0	0	0	0	0	0	0	0	0	0	0	0	0	0
Gm1968	Gm1968|-|-|16|16 B2|ncRNA	NR_037689	0	0	0	0	0	0	0	0	0	0	#DIV/0!	#DIV/0!	#DIV/0!	#DIV/0!	#DIV/0!	#DIV/0!	#DIV/0!	#DIV/0!	Gm1968	NA	1	1	NA	1	1	NA	1	1	NA	1	1	NA	1	1	NA	1	1	NA	1	1	NA	1	1	NA	1	1	NA	1	1	NA	1	1	NA	1	1	Gm1968	0	0	0	0	0	0	0	0	0	0	0	0	0	0	0	0	0	0	0	0	0	0	0	0	0	0	0	0	0	0	0	0	0	0	0	0	0	0	0	0	0	0	0	0
Gm19689	Gm19689|-|-|17 E4|17 52.25 cM|ncRNA	NR_045094	0.1	0.1	0	0.1	0	0	0	0	0	0.68	0.58	0.48	0.54	#DIV/0!	0.92	#DIV/0!	0.41	0.44	Gm19689	-0.21	0.686	0.818	1.21	0.111	0.197	-0.25	0.804	0.872	-0.66	0.0298	0.185	-0.62	0.474	0.645	-2.18	0.11	1	0.64	0.619	1	-0.05	0.696	1	0	0.992	1	-0.13	0.456	1	-1.76	0.337	1	-0.28	0.269	1	Gm19689	0.1	0.1	0.1	0.1	0.1	0.1	0.1	0	0	0	0	0	0	0.2	0	0	0	0	0	0.1	0	0	0	0	0	0	0	0	0.1	0	0	0	0.1	0	0.1	0.1	0	0.1	0.1	0	0	0	0.1	0.1
Gm19705	Gm19705|-|-|1 E4|1 59.94 cM|ncRNA	NR_045324	0.1	0.1	0.1	0.4	0.2	0.2	0.2	0.2	0.3	0.29	0.09	0.16	0.26	0.32	0.56	0.27	0.19	0.2	Gm19705	0.07	0.873	1	-0.2	0.787	0.861	1.8	0.159	0.269	0.11	0.655	1	2.07	0.0962	0.221	-1.37	0.236	0.476	1.21	0.335	1	0	0.999	1	0.01	0.769	1	-0.12	0.595	1	-1.48	0.226	1	-0.3	0.31	1	Gm19705	0	0.2	0.2	0	0.1	0	0.3	0.2	0	0.2	0	0.3	0	0.8	0.6	0.1	0.2	0.5	0	0.2	0.2	0.3	0.3	0.1	0.4	0	0.2	0.1	0.6	0	0.1	0.5	0.3	0.3	0.4	1	0.9	1.4	0.4	0.5	0.4	0.7	1.2	1.7
Gm19710	Gm19710|-|-|3 F1|3 39.19 cM|ncRNA	NR_045749	0.6	0.5	0.5	0.6	0.4	1	0.8	0.3	0.5	0.52	0.62	0.42	0.93	2.57	1.18	1.38	0.34	0.79	Gm19710	-0.09	0.834	0.908	-0.19	0.723	0.815	0.32	0.552	0.678	0.08	0.819	0.944	0.2	0.661	0.793	-0.07	0.891	0.952	0.58	0.325	1	-0.09	0.746	0.898	0.01	0.654	1	0.15	0.636	1	-0.04	0.956	1	0.1	0.76	1	Gm19710	0.9	0.4	0.4	0.4	0.4	0.7	0.6	0.2	0.4	0.6	0.8	0.3	0.2	0.7	0.9	0.5	0.6	0.9	0.4	0.7	0.2	0.8	1.1	1	1.3	0.8	0.5	0.6	0.4	0	0.7	0.3	0.5	0.8	1.1	0.9	1.1	0.7	1	0.2	0.8	0.6	1	0.6
Gm19757	Gm19757|-|-|6 E1|6 48.93 cM|ncRNA	NR_040297	0	0	0	0	0	0	0	0	0	#DIV/0!	#DIV/0!	#DIV/0!	#DIV/0!	#DIV/0!	#DIV/0!	#DIV/0!	#DIV/0!	#DIV/0!	Gm19757	NA	1	1	NA	1	1	3.14	0.368	1	NA	1	1	2.63	0.408	1	-1.67	0.59	1	2.14	0.538	1	NA	1	1	NA	1	1	NA	1	1	NA	1	1	NA	1	1	Gm19757	0	0	0	0	0	0	0	0	0	0	0	0	0.1	0	0	0	0	0	0	0	0	0	0	0	0	0	0	0	0	0	0	0	0	0	0	0	0	0	0	0	0	0	0	0
Gm1976	Gm1976|100038868|-|17|17 E5|ncRNA	NR_045964	4.6	4.5	3.3	3.8	3.6	3.3	2.1	1.9	3.2	0.53	0.31	0.23	0.25	0.28	0.22	0.12	0.13	0.18	Gm1976	-0.14	0.613	0.766	0.16	0.363	0.499	-0.11	0.61	0.728	-0.27	0.215	0.566	-0.26	0.316	0.495	-0.05	0.785	0.895	0.08	0.715	1	-0.44	0.0358	0.242	0.15	0.114	1	0.61	0.0104	0.117	0	0.991	0.996	0.27	0.289	0.49	Gm1976	4.6	5.3	3.9	2.8	4.7	3.6	6.9	3.4	2.7	3.3	3.7	3.2	2.2	3	5.1	3.9	4.5	4.1	4.2	3.1	3.6	2.5	2.6	4.7	2.2	2.1	2.1	1.9	1.3	1.5	2.9	1.8	5.2	2.4	8.7	14.7	14.5	15.2	11.1	13	14.8	16.5	15.1	17.4
Gm19782	Gm19782|-|-|15 D3|15 32.17 cM|ncRNA	NR_045071	0	0	0	0	0	0	0	0	0	0	0	0	0	#DIV/0!	#DIV/0!	#DIV/0!	#DIV/0!	#DIV/0!	Gm19782	NA	1	1	NA	1	1	NA	1	1	NA	1	1	NA	1	1	NA	1	1	NA	1	1	NA	1	1	NA	1	1	NA	1	1	NA	1	1	NA	1	1	Gm19782	0	0	0	0	0	0	0	0	0	0	0	0	0	0	0	0	0	0	0	0	0	0	0	0	0	0	0	0	0	0	0	0	0	0	0	0	0	0	0	0	0	0	0	0
Gm19784	Gm19784|-|-|18 E1|18 39.77 cM|ncRNA	NR_040461	0	0	0	0	0	0	0	0	0	#DIV/0!	#DIV/0!	#DIV/0!	#DIV/0!	#DIV/0!	#DIV/0!	#DIV/0!	#DIV/0!	#DIV/0!	Gm19784	NA	1	1	NA	1	1	1.13	0.75	1	NA	1	1	0.62	0.848	1	0.34	0.915	1	0.13	0.971	1	NA	1	1	NA	1	1	NA	1	1	NA	1	1	NA	1	1	Gm19784	0	0	0	0	0	0	0	0	0	0	0	0	0	0	0	0	0	0	0	0	0	0	0	0	0	0	0	0	0	0	0	0	0	0	0	0	0	0	0	0	0	0	0	0
Gm1979	Gm1979|-|-|5 B1|5|protein-coding	NM_001281519	0	0	0	0	0	0	0	0	0	#DIV/0!	#DIV/0!	#DIV/0!	#DIV/0!	0	#DIV/0!	#DIV/0!	#DIV/0!	#DIV/0!	Gm1979	NA	1	1	NA	1	1	NA	1	1	NA	1	1	NA	1	1	NA	1	1	NA	1	1	NA	1	1	NA	1	1	NA	1	1	NA	1	1	NA	1	1	Gm1979	0	0	0	0	0	0	0	0	0	0	0	0	0	0	0	0	0	0	0	0	0	0	0	0	0	0	0	0	0	0	0	0	0	0	0	0	0	0	0	0	0	0	0	0
Gm1987	Gm1987|100038965|-|4|4 A5|protein-coding	NM_001193667	0	0	0	0.2	0	0	0	0	0	0	0.15	0	0.7	0.11	0.3	#DIV/0!	0	0.11	Gm1987	-0.09	0.748	1	NA	1	1	5.66	0.00728	0.0212	0.01	0.946	1	4.42	0.0154	0.0577	-4.2	0.0234	0.115	3.7	0.0661	0.809	0	0.999	1	0.01	0.616	1	NA	1	1	-1.15	0.749	1	-0.01	0.925	1	Gm1987	0	0	0	0	0	0	0	0	0	0	0	0	0	0.8	0	0.1	0.1	0	0.1	0	0	0	0	0	0	0	0	0	0	0	0	0	0	0	0.2	0.1	0.2	0.2	0	0.2	0	0	0.2	0.2
Gm19897	Gm19897|-|-|7 B1|7 16.92 cM|ncRNA	NR_040339	18.5	28.3	19.9	15.2	18	19.3	18.1	26.8	28.4	3.4	2.96	2.68	2.91	2.58	3.08	3.58	2.2	2.41	Gm19897	-0.74	0.00489	0.0239	-0.41	0.036	0.0764	-0.1	0.657	0.763	-0.32	0.163	0.496	-0.9	0.000845	0.00583	0.52	0.0123	0.0746	-0.2	0.376	1	0.01	0.963	0.987	0.01	0.888	1	-0.51	0.0165	0.149	-0.58	0.0131	0.113	-0.53	0.0013	0.0168	Gm19897	19.1	18.2	18.3	24.5	45.8	21.2	21.6	19	13.4	27.9	18	21.2	20.3	10.7	14.8	16	13.8	15.3	16.7	19.2	18.2	23.4	16.7	17.8	16.6	18.1	19.2	18.4	26.6	26.2	27.8	29	24.7	31.6	5.5	9.6	7.4	5.2	4.8	7	6.3	5.1	12.2	11.8
Gm1993	Gm1993|-|-|X A2|X|protein-coding	NM_001102677	0	0	0	0	0	0	0	0	0	#DIV/0!	#DIV/0!	#DIV/0!	#DIV/0!	#DIV/0!	#DIV/0!	#DIV/0!	#DIV/0!	#DIV/0!	Gm1993	NA	1	1	NA	1	1	NA	1	1	NA	1	1	NA	1	1	NA	1	1	NA	1	1	NA	1	1	NA	1	1	NA	1	1	NA	1	1	NA	1	1	Gm1993	0	0	0	0	0	0	0	0	0	0	0	0	0	0	0	0	0	0	0	0	0	0	0	0	0	0	0	0	0	0	0	0	0	0	0	0	0	0	0	0	0	0	0	0
Gm1995	Gm1995|-|-|12 D2|12|pseudo	NR_033562	0	0	0	0	0	0	0	0	0	0.45	0.38	0.41	1.01	0.3	0.5	0.37	0.12	0.28	Gm1995	0.53	0.318	0.509	0.23	0.723	0.815	-0.14	0.845	0.899	0.22	0.502	0.807	0.8	0.331	0.51	-0.15	0.838	0.923	0.93	0.297	1	-0.01	0.961	1	0.01	0.528	1	0.21	0.447	1	-0.37	0.704	1	0.07	0.825	1	Gm1995	0	0	0.1	0	0	0	0	0	0	0	0	0	0	0	0.1	0	0	0	0	0	0	0	0.1	0.1	0	0.1	0	0	0	0	0	0	0.1	0.1	0.1	0.1	0.1	0	0.1	0.1	0.1	0.1	0.1	0.1
Gm19990	Gm19990|-|-|12 C1|12 24.27 cM|ncRNA	NR_045048	0	0	0	0	0	0	0	0	0	0.65	#DIV/0!	0	#DIV/0!	0.11	0.17	#DIV/0!	0	#DIV/0!	Gm19990	0.17	0.607	1	0.24	0.662	1	1.02	0.679	0.78	0.01	0.946	1	2.75	0.248	0.419	-2.5	0.362	1	2.03	0.431	1	0	0.999	1	0.01	0.463	1	NA	1	1	-2.54	0.47	1	-0.06	0.637	1	Gm19990	0	0	0.1	0	0	0	0	0	0	0	0	0	0.2	0	0	0	0	0	0	0	0	0	0	0	0	0	0	0	0	0	0	0	0.1	0	0	0	0	0	0.1	0.1	0.1	0	0	0
Gm2002	Gm2002|-|-|4 A5|4|protein-coding	NM_001100596	0	0	0	0	0	0	0	0	0	#DIV/0!	#DIV/0!	#DIV/0!	#DIV/0!	#DIV/0!	#DIV/0!	#DIV/0!	#DIV/0!	#DIV/0!	Gm2002	NA	1	1	NA	1	1	1.66	0.638	1	NA	1	1	1.15	0.72	1	-0.2	0.949	1	-0.3	0.933	1	0.02	0.847	1	NA	1	1	NA	1	1	NA	1	1	NA	1	1	Gm2002	0	0	0	0	0	0	0	0	0	0	0	0	0	0	0	0	0	0	0	0	0	0	0	0	0	0	0	0	0	0	0	0	0	0	0	0	0	0	0	0	0	0	0	0
Gm20063	Gm20063|-|-|12 C1|12 26.43 cM|ncRNA	NR_045049	0.3	0.3	0.3	0.8	0.7	0.5	0.2	0.3	0.5	0.13	0.14	0.11	0.45	0.25	0.14	0.14	0.08	0.17	Gm20063	-0.24	0.628	0.777	-0.44	0.443	0.576	1.55	0.0661	0.134	0.1	0.776	0.927	1.19	0.0981	0.224	-1.02	0.119	0.324	0.2	0.793	1	-0.61	0.0332	1	0.02	0.616	1	0.03	0.926	1	-0.79	0.331	1	-0.2	0.546	1	Gm20063	0.6	0.2	0.1	0.1	0.3	0.3	0.6	0.2	0.4	0.2	0.3	0.5	0.3	0	1.7	1	1.2	0.5	0.8	0.4	0.8	0.4	0.4	0.8	0.1	0.3	0.2	0.2	0.2	0.3	0.3	0.1	1.4	0.2	2.2	2.3	3	1.7	2.9	2.7	3.8	1.5	3.5	3.2
Gm20098	Gm20098|-|-|17 C|17 27.07 cM|ncRNA	NR_045095	0	0	0	0	0	0	0	0	0	#DIV/0!	#DIV/0!	#DIV/0!	#DIV/0!	#DIV/0!	#DIV/0!	#DIV/0!	0	#DIV/0!	Gm20098	NA	1	1	-0.3	0.579	1	NA	1	1	0.06	0.649	1	NA	1	1	1.52	0.629	1	NA	1	1	NA	1	1	NA	1	1	0.04	0.725	1	1.26	0.73	1	0.05	0.703	1	Gm20098	0	0	0	0	0	0	0	0	0	0	0	0	0	0	0	0	0	0	0	0	0	0	0	0	0	0	0	0	0	0	0	0	0	0	0	0	0	0	0	0	0	0	0	0
Gm2011	Gm2011|-|-|3 B|3|pseudo	NR_038067	0	0.1	0.1	0	0.1	0.1	0.1	0	0.1	0.02	0.13	0.23	0.09	0.31	0.12	0.57	0	0.25	Gm2011	-0.56	0.214	1	-0.79	0.271	0.403	0.95	0.776	1	-0.05	0.852	1	-1.98	0.251	0.423	1.67	0.347	1	-2.27	0.193	1	0.04	0.85	1	0.01	0.457	1	0.12	0.425	1	-0.74	0.642	1	0.04	0.865	1	Gm2011	0	0	0	0	0.1	0.2	0	0.1	0.1	0.1	0	0	0	0	0	0	0	0	0.1	0	0.1	0.1	0.1	0	0.2	0.1	0	0	0	0	0	0	0.1	0	0.4	0.5	0.2	0.2	0.2	0.3	0.6	0.1	0.3	0.3
Gm20110	Gm20110|-|-|10 D1|10 51.2 cM|ncRNA	NR_038019	0	0	0	0	0	0	0	0	0	#DIV/0!	#DIV/0!	#DIV/0!	#DIV/0!	#DIV/0!	#DIV/0!	#DIV/0!	#DIV/0!	#DIV/0!	Gm20110	NA	1	1	NA	1	1	NA	1	1	NA	1	1	NA	1	1	NA	1	1	NA	1	1	NA	1	1	NA	1	1	NA	1	1	NA	1	1	NA	1	1	Gm20110	0	0	0	0	0	0	0	0	0	0	0	0	0	0	0	0	0	0	0	0	0	0	0	0	0	0	0	0	0	0	0	0	0	0	0	0	0	0	0	0	0	0	0	0
Gm2012	Gm2012|-|-|X A2|X|protein-coding	NM_001104946	0	0	0	0	0	0	0	0	0	#DIV/0!	#DIV/0!	#DIV/0!	#DIV/0!	#DIV/0!	#DIV/0!	#DIV/0!	#DIV/0!	#DIV/0!	Gm2012	NA	1	1	NA	1	1	NA	1	1	NA	1	1	NA	1	1	NA	1	1	NA	1	1	NA	1	1	NA	1	1	NA	1	1	NA	1	1	NA	1	1	Gm2012	0	0	0	0	0	0	0	0	0	0	0	0	0	0	0	0	0	0	0	0	0	0	0	0	0	0	0	0	0	0	0	0	0	0	0	0	0	0	0	0	0	0	0	0
Gm20125	Gm20125|-|-|10 A2|10 6.64 cM|ncRNA	NR_038020	0	0	0	0	0	0	0	0	0	0	0.15	#DIV/0!	#DIV/0!	#DIV/0!	#DIV/0!	#DIV/0!	0	0	Gm20125	-0.09	0.748	1	NA	1	1	NA	1	1	0.01	0.946	1	-0.58	0.857	1	NA	1	1	-1.31	0.71	1	NA	1	1	NA	1	1	NA	1	1	NA	1	1	NA	1	1	Gm20125	0	0	0	0	0	0	0	0	0	0	0	0	0	0	0	0	0	0	0	0	0	0	0	0	0	0	0	0	0	0	0	0	0	0	0	0	0	0	0	0	0	0	0	0
Gm20139	Gm20139|-|-|10 A3|10 8.18 cM|ncRNA	NR_038022	0	0	0	0	0	0	0	0	0	#DIV/0!	0	0	#DIV/0!	#DIV/0!	0.27	#DIV/0!	#DIV/0!	#DIV/0!	Gm20139	NA	1	1	NA	1	1	NA	1	1	NA	1	1	NA	1	1	NA	1	1	NA	1	1	-0.02	0.851	1	NA	1	1	NA	1	1	NA	1	1	NA	1	1	Gm20139	0	0	0	0	0	0	0	0	0	0	0	0	0	0	0	0	0	0	0	0	0	0	0	0	0	0	0	0	0	0	0	0	0	0	0	0	0	0	0	0	0	0	0	0
Gm2016	Gm2016|-|-|12 D2|12|protein-coding	NM_001122662	0	0	0	0	0	0	0	0	0	#DIV/0!	#DIV/0!	#DIV/0!	#DIV/0!	#DIV/0!	#DIV/0!	#DIV/0!	#DIV/0!	#DIV/0!	Gm2016	NA	1	1	NA	1	1	NA	1	1	NA	1	1	NA	1	1	NA	1	1	NA	1	1	NA	1	1	NA	1	1	NA	1	1	NA	1	1	NA	1	1	Gm2016	0	0	0	0	0	0	0	0	0	0	0	0	0	0	0	0	0	0	0	0	0	0	0	0	0	0	0	0	0	0	0	0	0	0	0	0	0	0	0	0	0	0	0	0
Gm20172	Gm20172|-|-|1 A5|1 10.48 cM|protein-coding	NM_001204913	0	0	0	0	0	0	0	0	0	#DIV/0!	#DIV/0!	#DIV/0!	#DIV/0!	#DIV/0!	#DIV/0!	#DIV/0!	#DIV/0!	0	Gm20172	-0.07	0.855	1	-0.33	0.636	0.744	-1.31	0.707	1	0.07	0.736	1	-1.81	0.569	1	2.62	0.316	1	NA	1	1	0.02	0.8	1	NA	1	1	0.08	0.533	1	2.34	0.414	1	0.11	0.453	1	Gm20172	0	0	0	0	0	0	0	0	0	0	0	0	0	0	0	0	0	0	0	0	0	0	0	0	0	0	0	0	0	0	0	0	0	0	0	0	0	0	0	0	0	0	0	0
Gm20187	Gm20187|-|-|12 A2|12 9.85 cM|ncRNA	NR_045052	0	0	0	0	0.1	0	0	0	0	0.11	0.18	0.03	0.17	0.4	0.13	0.03	0.11	0.03	Gm20187	-0.2	0.609	1	-0.03	0.96	1	1.5	0.492	0.624	-0.08	0.673	1	0.15	0.928	0.961	-1.31	0.511	1	-1.71	0.203	1	-0.09	0.449	1	0	0.798	1	-0.02	0.844	1	0.3	0.935	1	-0.01	0.969	1	Gm20187	0	0	0	0	0	0	0	0	0	0	0	0	0	0	0	0	0.1	0	0.1	0	0.1	0	0	0	0	0	0	0	0	0	0	0	0	0	0.1	0.1	0.2	0.1	0.2	0.2	0.1	0.1	0.1	0.1
Gm20199	Gm20199|-|-|9 B|9 32.02 cM|ncRNA	NR_045640	0	0	0	0	0	0	0	0	0	1.73	2.71	4.8	#DIV/0!	#DIV/0!	0	#DIV/0!	0.97	#DIV/0!	Gm20199	0.01	0.98	0.99	-0.62	0.412	0.547	-2.67	0.187	0.307	0.2	0.438	0.766	-2.62	0.187	0.348	3.85	0.01	0.0652	-2.19	0.239	1	0.07	0.461	1	0	0.855	1	0.15	0.491	1	2.44	0.167	1	0.26	0.263	1	Gm20199	0	0	0	0	0	0	0.1	0	0	0	0.1	0.1	0	0	0	0	0	0	0	0	0	0	0	0	0	0	0	0	0	0	0	0	0	0	0	0	0	0	0	0	0	0	0	0
Gm20219	Gm20219|Tincr|-|17 D|17 29.39 cM|ncRNA	NR_130128	0.1	0	0.1	0	0.1	0.2	0	0.1	0	0.09	0.08	1.07	1.35	0.21	0.42	#DIV/0!	0.27	0.05	Gm20219	0.18	0.723	0.843	-0.48	0.52	0.646	-0.51	0.748	0.832	0.38	0.227	0.579	0.06	0.962	0.98	1.32	0.222	1	-0.63	0.642	1	-0.43	0.0615	1	-0.01	0.501	1	-0.01	0.973	1	2.34	0.15	1	0.16	0.559	1	Gm20219	0.1	0	0	0	0	0	0	0.1	0.1	0	0.1	0.1	0	0	0.1	0	0	0.1	0.1	0.1	0	0.1	0.3	0.1	0	0	0	0.1	0.1	0	0.1	0	0	0	0.5	0.4	0.1	0	0.4	0.2	0.4	0	0.3	0.3
Gm2022	Gm2022|-|-|12 D2|12|protein-coding	NM_001177574	0	0	0	0	0	0	0	0	0	#DIV/0!	#DIV/0!	#DIV/0!	#DIV/0!	#DIV/0!	#DIV/0!	#DIV/0!	#DIV/0!	#DIV/0!	Gm2022	NA	1	1	NA	1	1	NA	1	1	NA	1	1	NA	1	1	NA	1	1	NA	1	1	NA	1	1	NA	1	1	NA	1	1	NA	1	1	NA	1	1	Gm2022	0	0	0	0	0	0	0	0	0	0	0	0	0	0	0	0	0	0	0	0	0	0	0	0	0	0	0	0	0	0	0	0	0	0	0	0	0	0	0	0	0	0	0	0
Gm20257	Gm20257|-|-|1 C1.3|1 29.15 cM|pseudo	NR_045007	0.4	0.2	0.5	0.5	0.8	0.5	0.6	0.5	0.4	0.56	0.8	1.35	1.4	1.88	1.13	2.84	1.28	1.23	Gm20257	0.31	0.508	0.684	-0.6	0.222	0.346	0.48	0.355	0.492	0.65	0.0536	0.264	0.91	0.087	0.206	0.2	0.667	0.828	-0.78	0.118	0.895	0.12	0.662	0.859	-0.02	0.694	1	-0.14	0.695	1	0.2	0.727	1	-0.03	0.926	1	Gm20257	0.5	0.4	0.2	0.1	0.4	0.2	0.3	0.1	0.5	0.4	0.7	0.7	0.7	0.5	0.5	0.2	0.4	0.5	1.1	0.6	0.7	0.6	0.6	0.3	0.6	0.5	0.5	0.6	0.3	0.9	0.4	0.5	0.3	0.4	0.7	0.3	0.3	0.3	0.3	0.4	0.5	0.2	0.4	0.3
Gm20268	Gm20268|-|-|1 E1.1|1 49.26 cM|ncRNA	NR_037989	0	0	0	0	0	0	0	0	0	#DIV/0!	#DIV/0!	#DIV/0!	#DIV/0!	#DIV/0!	#DIV/0!	#DIV/0!	#DIV/0!	#DIV/0!	Gm20268	NA	1	1	NA	1	1	NA	1	1	NA	1	1	NA	1	1	NA	1	1	NA	1	1	NA	1	1	NA	1	1	NA	1	1	NA	1	1	NA	1	1	Gm20268	0	0	0	0	0	0	0	0	0	0	0	0	0	0	0	0	0	0	0	0	0	0	0	0	0	0	0	0	0	0	0	0	0	0	0	0	0	0	0	0	0	0	0	0
Gm2027	Gm2027|-|-|12 B2|12|pseudo	NR_045113	0.8	0.8	0.7	0.5	0.6	0.6	0.5	0.5	0.4	1.35	1.58	1.09	1.19	1.1	1.22	1.13	1.36	0.88	Gm2027	-0.3	0.372	0.566	-0.18	0.569	0.689	-0.54	0.231	0.359	-0.11	0.687	0.897	-0.88	0.0471	0.133	0.73	0.0648	0.223	-0.41	0.382	1	-0.03	0.906	0.965	-0.03	0.716	1	0.38	0.209	0.469	0.72	0.0625	0.252	0.52	0.0415	0.153	Gm2027	1	0.8	0.5	1	1.2	0.7	0.4	0.8	0.6	1	0.5	0.5	0.6	0.1	0.5	0.7	0.4	0.5	0.4	0.7	0.7	0.6	0.4	0.8	0.3	0.7	0.5	0.6	0.3	0.4	0.6	0.3	0.4	0.6	0.6	0.5	0.6	0.4	0.5	0.6	0.5	0.5	0.3	0.5
Gm2030	Gm2030|-|-|X A2|X|protein-coding	NM_001100445	0	0	0	0	0	0	0	0	0	#DIV/0!	#DIV/0!	#DIV/0!	#DIV/0!	#DIV/0!	#DIV/0!	#DIV/0!	#DIV/0!	#DIV/0!	Gm2030	NA	1	1	NA	1	1	NA	1	1	NA	1	1	NA	1	1	NA	1	1	NA	1	1	NA	1	1	NA	1	1	NA	1	1	NA	1	1	NA	1	1	Gm2030	0	0	0	0	0	0	0	0	0	0	0	0	0	0	0	0	0	0	0	0	0	0	0	0	0	0	0	0	0	0	0	0	0	0	0	0	0	0	0	0	0	0	0	0
Gm20300	Gm20300|-|-|10 A4|10 17.1 cM|ncRNA	NR_045008	5.7	10.1	12.1	8.1	8.1	9.9	7.8	5.1	4.9	0.59	0.77	0.91	0.63	0.64	0.82	0.55	0.63	0.68	Gm20300	-0.98	2.61e-07	6.46e-06	-1.38	1.1e-11	1.25e-10	0.68	0.0197	0.0493	0.36	0.0609	0.286	-0.34	0.211	0.376	0.73	0.00425	0.0356	0.04	0.899	1	-0.21	0.191	0.501	-0.07	0.539	1	1.01	6.82e-05	0.00482	1.28	5.91e-05	0.00331	1.08	4.25e-06	0.000245	Gm20300	6.4	6	4.8	9.9	12.1	10.1	8.4	15.4	12.4	13.3	7.8	11.8	11.1	3.8	6.8	9.3	8	9.7	7.2	9	8.1	7.1	10.4	12.2	6.1	7.7	8.6	8.7	3.9	3.1	8.2	3.5	3	8.2	9.7	13.1	13.3	12.9	12.3	12.7	12.2	14	8	7.2
Gm20319	Gm20319|-|-|16 B2|16 18.33 cM|ncRNA	NR_105063	2.2	2.8	3.1	3	2.9	2.9	2.9	3.1	3.5	2.02	3	1.31	1.44	1.42	1.25	1.45	1	1.8	Gm20319	-0.5	0.117	0.26	-0.76	0.0125	0.031	0.6	0.0401	0.0891	0.2	0.453	0.777	0.04	0.883	0.936	0.2	0.473	0.694	0.08	0.8	1	0.08	0.751	0.901	0.02	0.847	1	-0.06	0.84	0.923	-0.25	0.575	0.78	-0.12	0.671	0.804	Gm20319	2.2	2.4	2	2.6	3.9	3	1.8	4.3	2.8	3.7	2.5	1.9	2.3	1.7	2.8	3.6	3.2	4.4	2.1	3.2	3.3	3.5	2.2	3.1	1.9	2.9	3.1	3.7	2.1	2.1	5.1	4.1	1.4	5	1.1	0.9	2.3	2.1	2.7	2	2.4	2	3.1	1.9
Gm20324	Gm20324|-|-|15 E1|15 38.76 cM|ncRNA	NR_045068	0.4	0.3	0.2	0.2	0.1	0.2	0.2	0.4	0.2	3.35	1.06	1.09	1.15	1.81	1.03	2.81	1.5	0.57	Gm20324	0.29	0.521	0.696	0.54	0.317	0.454	-1.14	0.0712	0.142	-0.14	0.686	0.897	-0.77	0.216	0.382	0.52	0.431	0.662	0.48	0.577	1	0.02	0.948	1	-0.02	0.562	1	-0.36	1	1	-0.04	0.954	1	-0.28	0.401	1	Gm20324	0.3	0.4	0.4	0.4	0.2	0.1	0.3	0.3	0.1	0.1	0.3	0.2	0.1	0.1	0.3	0	0.2	0.2	0	0.1	0.2	0.1	0.2	0.3	0.2	0.1	0.3	0.1	0.1	0.9	0.1	0.2	0.1	0.2	0.1	0.2	0.2	0.1	0.1	0.1	0.2	0.1	0.2	0.3
Gm20337	Gm20337|-|-|12 C3|12 37.2 cM|ncRNA	NR_045057	0.6	0.5	0.3	0.2	0.3	0.3	0.4	0.5	0.4	1.53	1.27	2.08	1.03	1.72	3.17	1.16	2.29	1.61	Gm20337	-0.05	0.886	0.94	0.66	0.167	0.275	-1.29	0.00937	0.0263	-0.56	0.0782	0.334	-1.35	0.00134	0.00842	0.56	0.271	0.518	-0.56	0.301	1	0.21	0.46	1	-0.03	0.583	1	-0.52	0.13	1	-0.48	0.419	1	-0.5	0.117	1	Gm20337	0.7	0.7	0.3	0.6	0.5	0.6	0.4	0.2	0.5	0.2	0.3	0.2	0.1	0.1	0.4	0.2	0.2	0.2	0.3	0.3	0.3	0.4	0.3	0.4	0.3	0.2	0.6	0.4	0.3	0.8	0.4	0.3	0.4	0.4	0.4	0.4	0.1	0.2	0.2	0.2	0.1	0.4	0.2	0.2
Gm20356	Gm20356|-|-|3 E3|3 33.61 cM|ncRNA	NR_040450	0	0	0	0	0	0	0	0	0	#DIV/0!	#DIV/0!	#DIV/0!	#DIV/0!	#DIV/0!	#DIV/0!	#DIV/0!	#DIV/0!	#DIV/0!	Gm20356	NA	1	1	NA	1	1	NA	1	1	NA	1	1	NA	1	1	NA	1	1	NA	1	1	NA	1	1	NA	1	1	NA	1	1	NA	1	1	NA	1	1	Gm20356	0	0	0	0	0	0	0	0	0	0	0	0	0	0	0	0	0	0	0	0	0	0	0	0	0	0	0	0	0	0	0	0	0	0	0	0	0	0	0	0	0	0	0	0
Gm20362	Gm20362|-|-|6 C3|6 34.88 cM|ncRNA	NR_040302	0	0	0	0	0	0	0	0	0	#DIV/0!	#DIV/0!	#DIV/0!	#DIV/0!	#DIV/0!	#DIV/0!	#DIV/0!	#DIV/0!	#DIV/0!	Gm20362	NA	1	1	NA	1	1	NA	1	1	NA	1	1	NA	1	1	NA	1	1	NA	1	1	-0.02	0.851	1	NA	1	1	NA	1	1	NA	1	1	NA	1	1	Gm20362	0	0	0	0	0	0	0	0	0	0	0	0	0	0	0	0	0	0	0	0	0	0	0	0	0	0	0	0	0	0	0	0	0	0	0	0	0	0	0	0	0	0	0	0
Gm2042	Gm2042|-|-|12|12 D2|protein-coding	NM_001270792	0	0	0	0	0	0	0	0	0	#DIV/0!	#DIV/0!	#DIV/0!	#DIV/0!	#DIV/0!	#DIV/0!	#DIV/0!	#DIV/0!	#DIV/0!	Gm2042	NA	1	1	NA	1	1	NA	1	1	NA	1	1	NA	1	1	NA	1	1	NA	1	1	NA	1	1	NA	1	1	NA	1	1	NA	1	1	NA	1	1	Gm2042	0	0	0	0	0	0	0	0	0	0	0	0	0	0	0	0	0	0	0	0	0	0	0	0	0	0	0	0	0	0	0	0	0	0	0	0	0	0	0	0	0	0	0	0
Gm20491	Gm20491|-|-|17 E5|17 60.34 cM|pseudo	NR_136930	0	0	0	0	0	0	0	0	0	#DIV/0!	0.52	#DIV/0!	0.4	#DIV/0!	#DIV/0!	#DIV/0!	0.36	0.31	Gm20491	-0.42	0.261	1	-0.3	0.579	1	1.52	0.668	1	-0.14	0.449	1	-2.21	0.352	1	0.45	0.886	1	-1.2	0.693	1	0	0.999	1	-0.01	0.672	1	-0.06	0.645	1	0.1	0.978	1	-0.05	0.763	1	Gm20491	0	0	0	0	0	0.1	0.1	0	0	0	0	0	0	0	0	0	0	0	0	0	0	0	0	0	0	0	0	0	0.1	0	0	0	0	0	0	0.1	0	0	0.1	0	0	0	0.1	0
Gm20554	Gm20554|D430050G20|-|13|13 C1|ncRNA	NR_030701	0	0	0	0	0	0	0	0	0	#DIV/0!	#DIV/0!	#DIV/0!	#DIV/0!	#DIV/0!	#DIV/0!	#DIV/0!	#DIV/0!	#DIV/0!	Gm20554	NA	1	1	NA	1	1	NA	1	1	NA	1	1	NA	1	1	NA	1	1	NA	1	1	NA	1	1	NA	1	1	NA	1	1	NA	1	1	NA	1	1	Gm20554	0	0	0	0	0	0	0	0	0	0	0	0	0	0	0	0	0	0	0	0	0	0	0	0	0	0	0	0	0	0	0	0	0	0	0	0	0	0	0	0	0	0	0	0
Gm20556	Gm20556|A430075N02|-|15|15 E2|ncRNA	NR_040347	0	0	0	0	0	0	0	0	0	#DIV/0!	#DIV/0!	#DIV/0!	0	#DIV/0!	#DIV/0!	#DIV/0!	#DIV/0!	#DIV/0!	Gm20556	-0.09	0.748	1	NA	1	1	NA	1	1	0.01	0.946	1	-0.58	0.857	1	NA	1	1	-1.31	0.71	1	NA	1	1	NA	1	1	NA	1	1	NA	1	1	NA	1	1	Gm20556	0	0	0	0	0	0	0	0	0	0	0	0	0	0	0	0	0	0	0	0	0	0	0	0	0	0	0	0	0	0	0	0	0	0	0	0	0	0	0	0	0	0	0	0
Gm20594	Gm20594|Mtrnr2l|-|6 C3|6 35.01 cM|protein-coding	NM_001190732	0	0	0	0	0	0	0	0	0	#DIV/0!	#DIV/0!	0.4	0.08	0	#DIV/0!	0.06	#DIV/0!	#DIV/0!	Gm20594	-0.09	0.748	1	-0.38	0.473	1	1.57	0.656	1	0.06	0.678	1	0.34	0.914	1	1.11	0.7	1	0.58	0.87	1	0.03	0.817	1	NA	1	1	0.07	0.598	1	1.78	0.624	1	0.08	0.562	1	Gm20594	0	0	0	0.1	0	0	0	0	0	0	0.2	0	0	0	0.1	0.1	0	0	0	0	0	0	0.1	0	0.1	0.1	0	0	0	0	0	0	0	0	0	0	0.1	0.3	0.2	0.2	0	0.8	0	0
Gm20597	Gm20597|B230314j19|-|10|10 B3|ncRNA	NR_037973	0.2	0.3	0.2	0.2	0.3	0.2	0.2	0.2	0.2	2.76	3.7	6.52	7.27	2.92	2.28	1.35	3.28	1.62	Gm20597	-0.43	0.155	0.318	-0.51	0.0952	0.174	0.24	0.502	0.634	0.06	0.8	0.937	-0.23	0.455	0.628	0.31	0.31	0.558	-0.15	0.663	1	0.02	0.941	0.979	-0.03	0.636	1	0.13	0.703	0.849	0.59	0.139	0.379	0.29	0.328	0.53	Gm20597	0.2	0.3	0.2	0.3	0.3	0.2	0.2	0.3	0.2	0.2	0.3	0.2	0.3	0.2	0.2	0.2	0.2	0.2	0.3	0.3	0.2	0.3	0.2	0.2	0.1	0.3	0.3	0.3	0.2	0.1	0.3	0.1	0.1	0.2	0.1	0.1	0	0	0.1	0.1	0.1	0.2	0.1	0.1
Gm20604	Gm20604|AK010878-Moap1|-|12 E|12|protein-coding	NM_001142939	10	7.3	5.6	6	5.4	5.2	4.6	5.1	5.5	0.56	0.38	0.39	0.41	0.41	0.43	0.34	0.38	0.37	Gm20604	0.25	0.18	0.351	0.5	0.000776	0.00261	-0.57	0.000569	0.00227	-0.22	0.154	0.482	-0.31	0.0602	0.158	0.07	0.624	0.801	0.18	0.259	1	-0.03	0.843	0.941	0.04	0.717	1	0.03	0.89	0.95	-0.03	0.9	0.957	0.01	0.944	0.97	Gm20604	11.1	10.6	8.2	5.8	6.7	7.6	9	5.9	5.3	4.8	5.4	6.7	4.3	4.9	8.2	6.4	5.9	6.1	5.1	5.3	5.7	4.4	4.6	6.7	4.4	5.1	4.3	4.7	3.6	5.8	5.9	4.1	6.8	5.6	17.9	19.1	14.3	14.4	13.8	13.2	12.1	13.8	13.5	14.7
Gm20605	Gm20605|Lrch4-sap25|-|5 G2|ncRNA	NR_033148	1.7	2.1	2.3	2.6	2.9	2.8	2.3	2.2	2.8	0.85	1.03	1.03	1.34	1.02	0.91	1.02	0.69	0.85	Gm20605	-0.46	0.0101	0.042	-0.69	0.000828	0.00277	0.76	4.35e-05	0.000226	0.22	0.252	0.608	0.28	0.0956	0.22	-0.05	0.804	0.906	-0.14	0.487	1	-0.16	0.231	0.543	0.15	0.184	1	-0.1	0.684	0.839	-0.37	0.15	0.396	-0.22	0.286	0.486	Gm20605	1.7	1.7	1.7	2.2	2	2.2	2	1.9	1.5	2.2	2.8	2.9	2.2	2.7	3	3	2.2	2.4	3.1	3.1	2.5	2.8	2.8	2.9	1.9	2.4	2.5	2.4	2.7	1.6	2.4	3.1	2.3	3	2	2	2.2	1.9	2.7	2.8	3.1	2.3	3.2	3.3
Gm2061	Gm2061|-|-|1 H5|1|ncRNA	NR_040305	3.1	3.6	2.5	2.2	2.7	2.6	2.8	2.2	2.4	0.84	1.55	1.54	2.04	2.13	2.21	2.56	1.15	1.16	Gm2061	-0.37	0.0759	0.191	-0.02	0.929	0.956	-0.3	0.104	0.193	-0.35	0.0345	0.203	-0.69	8.05e-05	0.000823	0.32	0.0302	0.135	-0.24	0.185	0.967	0.18	0.304	0.616	0.03	0.762	1	0.11	0.655	0.822	0.03	0.913	0.964	0.08	0.719	0.838	Gm2061	2.9	3.2	3.4	3.9	3.7	3.7	3	2.1	2.5	2.7	2.4	3	2.2	2	2.9	2.1	2.3	2	2.8	2.8	2.6	3.1	2.3	2.4	2.4	3.1	2.7	3	1.8	1.3	3.5	2.3	1.4	3.5	3.7	2.3	1.6	1.1	1.4	1.3	1.2	1.1	1.9	2.1
Gm20611	Gm20611|4930565A17|-|10|10 B4|ncRNA	NR_040638	0	0	0	0	0	0	0	0	0	#DIV/0!	#DIV/0!	#DIV/0!	0	0	#DIV/0!	#DIV/0!	#DIV/0!	#DIV/0!	Gm20611	NA	1	1	NA	1	1	NA	1	1	NA	1	1	NA	1	1	NA	1	1	NA	1	1	NA	1	1	NA	1	1	NA	1	1	NA	1	1	NA	1	1	Gm20611	0	0	0	0	0	0	0	0	0	0	0	0	0	0	0	0	0	0	0	0	0	0	0	0	0	0	0	0	0	0	0	0	0	0	0	0	0	0	0	0	0	0	0	0
Gm20619	Gm20619|-|-|6 A1|6 2.45 cM|ncRNA	NR_136904	0	0	0	0	0	0	0	0	0	#DIV/0!	#DIV/0!	#DIV/0!	#DIV/0!	#DIV/0!	0	#DIV/0!	#DIV/0!	#DIV/0!	Gm20619	NA	1	1	NA	1	1	NA	1	1	NA	1	1	NA	1	1	NA	1	1	NA	1	1	NA	1	1	NA	1	1	NA	1	1	NA	1	1	NA	1	1	Gm20619	0	0	0	0	0	0	0	0	0	0	0	0	0	0	0	0	0	0	0	0	0	0	0	0	0	0	0	0	0	0	0	0	0	0	0	0	0	0	0	0	0	0	0	0
Gm20735	Gm20735|-|-|8|8 E1|ncRNA	NR_015497	0.8	0.7	0.5	1.2	0.9	0.8	0.7	0.4	0.7	0.39	0.4	0.41	0.88	0.48	0.61	0.2	0.24	0.39	Gm20735	0.03	0.937	0.969	0.15	0.753	0.837	0.81	0.0656	0.133	-0.08	0.809	0.94	0.85	0.0427	0.124	-0.97	0.02	0.103	0.36	0.411	1	-0.13	0.646	1	0.02	0.576	1	0.1	0.749	1	-0.38	0.504	1	-0.03	0.921	1	Gm20735	1	0.7	0.5	0.3	0.6	0.7	1	0.3	0.6	0.6	0.4	0.8	1.3	1.5	1.7	0.9	0.7	0.8	0.8	1.1	0.9	0.6	0.6	1.3	0.7	0.8	0.6	0.5	0.6	0	0.6	0.6	0.9	0.5	2	1.6	1.3	1.3	1.2	2	1.4	3.3	1.8	1.7
Gm20736	Gm20736|-|-|Y|Y C3|protein-coding	NM_001037748	0	0	0	0	0	0	0	0	0	#DIV/0!	#DIV/0!	#DIV/0!	#DIV/0!	#DIV/0!	#DIV/0!	#DIV/0!	#DIV/0!	#DIV/0!	Gm20736	NA	1	1	NA	1	1	NA	1	1	NA	1	1	NA	1	1	NA	1	1	NA	1	1	NA	1	1	NA	1	1	NA	1	1	NA	1	1	NA	1	1	Gm20736	0	0	0	0	0	0	0	0	0	0	0	0	0	0	0	0	0	0	0	0	0	0	0	0	0	0	0	0	0	0	0	0	0	0	0	0	0	0	0	0	0	0	0	0
Gm20738	Gm20738|-|-|Y|Y B|protein-coding	NM_207162	0	0	0	0	0	0	0	0	0	#DIV/0!	#DIV/0!	#DIV/0!	#DIV/0!	#DIV/0!	#DIV/0!	#DIV/0!	#DIV/0!	#DIV/0!	Gm20738	NA	1	1	NA	1	1	NA	1	1	NA	1	1	NA	1	1	NA	1	1	NA	1	1	NA	1	1	NA	1	1	NA	1	1	NA	1	1	NA	1	1	Gm20738	0	0	0	0	0	0	0	0	0	0	0	0	0	0	0	0	0	0	0	0	0	0	0	0	0	0	0	0	0	0	0	0	0	0	0	0	0	0	0	0	0	0	0	0
Gm20740	Gm20740|-|-|15|15 D1|ncRNA	NR_045279	0	0	0	0	0	0	0	0	0	0	#DIV/0!	#DIV/0!	#DIV/0!	#DIV/0!	#DIV/0!	#DIV/0!	#DIV/0!	#DIV/0!	Gm20740	-0.09	0.748	1	NA	1	1	NA	1	1	0.01	0.946	1	-0.58	0.857	1	NA	1	1	NA	1	1	NA	1	1	NA	1	1	NA	1	1	NA	1	1	NA	1	1	Gm20740	0	0	0	0	0	0	0	0	0	0	0	0	0	0	0	0	0	0	0	0	0	0	0	0	0	0	0	0	0	0	0	0	0	0	0.1	0	0	0	0	0	0	0	0	0
Gm20741	Gm20741|-|-|16|16 C3.3|pseudo	NR_045150	0	0	0	0	0	0	0	0	0	#DIV/0!	#DIV/0!	#DIV/0!	#DIV/0!	#DIV/0!	#DIV/0!	#DIV/0!	#DIV/0!	#DIV/0!	Gm20741	NA	1	1	NA	1	1	NA	1	1	NA	1	1	NA	1	1	NA	1	1	NA	1	1	NA	1	1	NA	1	1	NA	1	1	NA	1	1	NA	1	1	Gm20741	0	0	0	0	0	0	0	0	0	0	0	0	0	0	0	0	0	0	0	0	0	0	0	0	0	0	0	0	0	0	0	0	0	0	0	0	0	0	0	0	0	0	0	0
Gm20743	Gm20743|-|-|1|1 H2.2|ncRNA	NR_040303	0.8	1.4	2	1.5	1.9	1.8	1.7	1.5	1.7	6.27	4.64	2.97	2.37	3.67	2.67	2.8	1.87	3.17	Gm20743	-0.79	0.0114	0.046	-1.5	1.28e-08	9.94e-08	1	0.00172	0.00604	0.6	0.00448	0.0514	0.11	0.672	0.801	0.56	0.011	0.0695	-0.32	0.26	1	0.06	0.748	0.9	0.06	0.441	1	0.22	0.504	0.724	0.13	0.636	0.814	0.19	0.518	0.693	Gm20743	0.6	0.8	1.1	1.3	1.6	1.6	0.9	1.9	1.7	2.1	1.7	2.5	1.7	1.6	1.6	1.6	1.4	1	1.7	2.3	1.7	1.9	1.8	1.7	1.5	2.2	1.6	1.7	1.6	0.3	2.7	1.4	1.3	2.5	0.1	0.3	0.7	0.6	0.3	0.5	0.7	0.6	0.8	0.6
Gm20744	Gm20744|-|-|7|7 D3|ncRNA	NR_045744	0	0	0	0	0	0	0	0	0	#DIV/0!	0	#DIV/0!	#DIV/0!	#DIV/0!	#DIV/0!	#DIV/0!	#DIV/0!	#DIV/0!	Gm20744	0.17	0.544	1	0.16	0.772	1	-1.36	0.692	1	NA	1	1	0.62	0.848	1	0.34	0.915	1	-0.83	0.814	1	NA	1	1	NA	1	1	NA	1	1	NA	1	1	NA	1	1	Gm20744	0	0	0	0	0	0	0	0	0	0	0	0	0	0	0	0	0	0	0	0	0	0	0	0	0	0	0	0	0	0	0	0	0	0	0	0	0	0	0	0	0	0	0	0
Gm20745	Gm20745|-|-|9|9 C|ncRNA	NR_045745	0	0	0	0	0	0	0	0	0	#DIV/0!	#DIV/0!	#DIV/0!	#DIV/0!	#DIV/0!	#DIV/0!	#DIV/0!	#DIV/0!	0.5	Gm20745	-0.2	0.481	1	-0.41	0.448	1	1.8	0.611	1	0.02	0.893	1	-0.67	0.81	1	0.97	0.756	1	-1.86	0.477	1	0.1	0.478	1	0	0.834	1	0.01	0.911	1	-0.4	0.888	1	0	0.986	1	Gm20745	0	0	0	0	0	0	0	0	0	0	0	0	0	0	0	0	0	0	0	0	0	0	0	0	0	0	0	0	0	0	0	0	0	0	0	0	0	0	0	0	0	0	0	0
Gm20747	Gm20747|-|-|Y|Y C1|protein-coding	NM_001025241	0	0	0	0	0	0	0	0	0	#DIV/0!	#DIV/0!	#DIV/0!	#DIV/0!	#DIV/0!	#DIV/0!	#DIV/0!	#DIV/0!	#DIV/0!	Gm20747	NA	1	1	NA	1	1	NA	1	1	NA	1	1	NA	1	1	NA	1	1	NA	1	1	NA	1	1	NA	1	1	NA	1	1	NA	1	1	NA	1	1	Gm20747	0	0	0	0	0	0	0	0	0	0	0	0	0	0	0	0	0	0	0	0	0	0	0	0	0	0	0	0	0	0	0	0	0	0	0	0	0	0	0	0	0	0	0	0
Gm20750	Gm20750|-|-|3|3 C|ncRNA	NR_040555	0	0	0	0	0	0	0	0	0	0	#DIV/0!	#DIV/0!	#DIV/0!	#DIV/0!	#DIV/0!	#DIV/0!	0	#DIV/0!	Gm20750	NA	1	1	NA	1	1	NA	1	1	NA	1	1	NA	1	1	NA	1	1	NA	1	1	NA	1	1	NA	1	1	NA	1	1	NA	1	1	NA	1	1	Gm20750	0	0	0	0	0	0	0	0	0	0	0	0	0	0	0	0	0	0	0	0	0	0	0	0	0	0	0	0	0	0	0	0	0	0	0	0	0	0	0	0	0	0	0	0
Gm20751	Gm20751|-|-|13|13 A4|ncRNA	NR_046022	0.1	0.1	0	0.1	0.2	0	0.1	0	0.1	0.38	1.6	1.7	0.61	2.82	0.5	#DIV/0!	0.72	4.18	Gm20751	-0.53	0.324	0.515	0.1	0.893	0.933	0.13	0.916	0.946	-0.4	0.223	0.575	-0.91	0.256	0.427	-0.26	0.805	0.906	-1.3	0.157	0.937	0.14	0.516	1	0.01	0.57	1	0.04	0.832	1	-0.93	0.442	1	-0.09	0.751	1	Gm20751	0.1	0	0.1	0.1	0.1	0.1	0.1	0	0.1	0.1	0	0	0.1	0.1	0	0	0	0	0.1	0.1	0.2	0	0.1	0	0.1	0	0.1	0	0	0	0.1	0.1	0.1	0.1	0.2	0.1	0	0.1	0	0.1	0.1	0	0	0
Gm20752	Gm20752|-|-|3|3 H4|ncRNA	NR_040750	0	0	0	0	0	0	0	0	0	0	0.09	0.28	0.41	0.07	0.1	0.07	0	0.12	Gm20752	-0.24	0.427	1	-0.45	0.427	0.561	2.41	0.492	1	0.02	0.931	1	-0.22	0.92	1	0.47	0.828	1	0.47	0.869	1	0.02	0.859	1	0.01	0.616	1	0.07	0.598	1	-0.23	0.93	1	0.05	0.763	1	Gm20752	0	0	0	0	0	0	0	0	0	0	0	0	0	0	0	0	0	0	0	0	0	0	0	0	0	0	0	0	0	0	0	0	0	0	0.1	0.1	0	0	0	0.1	0.1	0.1	0.1	0.1
Gm20753	Gm20753|-|-|1|1 E2.1|ncRNA	NR_040630	0.2	0.1	0.1	0.1	0	0.1	0.1	0.1	0	0.57	0.61	0.91	0.3	#DIV/0!	1.26	#DIV/0!	0.43	0.49	Gm20753	0.16	0.769	0.869	0.03	0.963	0.978	-1.51	0.284	0.418	0.08	0.803	0.938	-1.16	0.358	0.536	1.49	0.222	1	0.23	0.904	1	-0.03	0.843	1	0	0.889	1	0.12	0.597	1	1.48	0.328	1	0.25	0.357	1	Gm20753	0.1	0.4	0.1	0	0.1	0.1	0.3	0.2	0.3	0	0.1	0.1	0	0	0.1	0.1	0	0.2	0.1	0.1	0	0.1	0.1	0	0	0.1	0.1	0.1	0	0	0.2	0	0.1	0.1	0.3	0.2	0.2	0.2	0.2	0	0.1	0	0.2	0.1
Gm20754	Gm20754|-|-|3|3 E3|ncRNA	NR_040557	0.7	0.4	0.2	0.5	0.1	0.2	0	0.1	0.2	0.37	0.22	0.17	0.32	0.19	0.21	0.04	0.1	0.19	Gm20754	0.57	0.164	0.33	1.34	0.0045	0.0126	-0.4	0.436	0.572	-0.52	0.112	0.408	0.29	0.537	0.698	-1.1	0.0259	0.123	1.69	0.00565	0.427	-0.43	0.0788	1	0.01	0.684	1	0.24	0.457	1	-0.06	0.935	1	0.13	0.694	1	Gm20754	0.5	1.1	0.5	0.3	0.3	0.2	0.6	0.2	0.2	0.1	0.2	0.3	0.5	0.8	0.5	0.2	0.4	0.3	0.1	0.2	0.2	0.1	0.2	0.3	0	0	0.1	0.1	0.2	0	0.1	0	0.5	0.1	1.9	1.7	1.2	1.4	0.7	0.8	0.9	1.3	1.1	1.1
Gm20755	Gm20755|-|-|3|3 B|ncRNA	NR_040559	0	0	0	0	0	0	0	0	0	#DIV/0!	0	0.18	0	0.95	0.16	#DIV/0!	#DIV/0!	#DIV/0!	Gm20755	0.1	0.71	1	-0.04	0.948	1	-1.28	0.713	1	0.06	0.649	1	NA	1	1	1.52	0.629	1	-2.62	0.447	1	-0.02	0.851	1	NA	1	1	0.04	0.725	1	1.26	0.73	1	0.05	0.703	1	Gm20755	0	0	0	0	0	0	0	0	0	0	0	0	0	0	0	0	0	0	0	0.1	0	0	0	0	0	0	0	0	0	0	0	0	0	0	0	0	0	0	0	0	0	0	0	0
Gm20756	Gm20756|-|-|6|6 A3.1|ncRNA	NR_040771	0	0	0	0	0	0	0	0	0	0	0	#DIV/0!	#DIV/0!	#DIV/0!	#DIV/0!	#DIV/0!	#DIV/0!	#DIV/0!	Gm20756	NA	1	1	NA	1	1	NA	1	1	NA	1	1	NA	1	1	NA	1	1	NA	1	1	NA	1	1	NA	1	1	NA	1	1	NA	1	1	NA	1	1	Gm20756	0	0	0	0	0	0	0	0	0	0	0	0	0	0	0	0	0	0	0	0	0	0	0	0	0	0	0	0	0	0	0	0	0	0	0	0	0	0	0	0	0	0	0	0
Gm20757	Gm20757|-|-|10|10 C2|ncRNA	NR_046027	0	0	0	0	0.1	0	0	0	0	#DIV/0!	#DIV/0!	0.11	0.96	#DIV/0!	#DIV/0!	#DIV/0!	#DIV/0!	#DIV/0!	Gm20757	NA	1	1	-0.3	0.579	1	3.25	0.304	0.439	0.06	0.649	1	2.73	0.348	1	-1.26	0.619	1	-1.64	0.386	1	0.02	0.8	1	0	0.87	1	-0.02	0.88	1	0.1	0.978	1	-0.01	0.944	1	Gm20757	0	0	0	0	0	0	0	0	0	0	0	0	0	0.1	0	0	0	0	0.1	0	0.1	0	0	0	0	0	0	0	0	0	0	0	0	0	0	0	0	0	0	0	0	0	0	0
Gm20758	Gm20758|-|-|10|10 D1|ncRNA	NR_046029	0	0	0	0	0	0	0	0	0	#DIV/0!	0	#DIV/0!	#DIV/0!	#DIV/0!	#DIV/0!	#DIV/0!	#DIV/0!	#DIV/0!	Gm20758	NA	1	1	NA	1	1	NA	1	1	NA	1	1	NA	1	1	NA	1	1	NA	1	1	NA	1	1	NA	1	1	NA	1	1	NA	1	1	NA	1	1	Gm20758	0	0	0	0	0	0	0	0	0	0	0	0	0	0	0	0	0	0	0	0	0	0	0	0	0	0	0	0	0	0	0	0	0	0	0	0	0	0	0	0	0	0	0	0
Gm20759	Gm20759|-|-|11|11 C|ncRNA	NR_046030	0	0	0	0	0	0	0	0	0	#DIV/0!	#DIV/0!	#DIV/0!	#DIV/0!	#DIV/0!	#DIV/0!	#DIV/0!	#DIV/0!	#DIV/0!	Gm20759	0.03	0.905	1	-0.07	0.894	1	-0.32	0.929	1	NA	1	1	NA	1	1	NA	1	1	NA	1	1	NA	1	1	NA	1	1	NA	1	1	NA	1	1	NA	1	1	Gm20759	0	0	0	0	0	0	0	0	0	0	0	0	0	0	0	0	0	0	0	0	0	0	0	0	0	0	0	0	0	0	0	0	0	0	0	0	0	0	0	0	0	0	0	0
Gm20765	Gm20765|-|-|10|10 D1|protein-coding	NM_001270644	0	0	0	0	0	0	0	0	0	#DIV/0!	#DIV/0!	#DIV/0!	#DIV/0!	#DIV/0!	#DIV/0!	#DIV/0!	#DIV/0!	#DIV/0!	Gm20765	NA	1	1	NA	1	1	NA	1	1	NA	1	1	NA	1	1	NA	1	1	NA	1	1	NA	1	1	NA	1	1	NA	1	1	NA	1	1	NA	1	1	Gm20765	0	0	0	0	0	0	0	0	0	0	0	0	0	0	0	0	0	0	0	0	0	0	0	0	0	0	0	0	0	0	0	0	0	0	0	0	0	0	0	0	0	0	0	0
Gm20767	Gm20767|-|-|13 D2.3|13|protein-coding	NM_001039648	0	0	0	0	0	0	0	0	0	#DIV/0!	#DIV/0!	#DIV/0!	#DIV/0!	#DIV/0!	#DIV/0!	#DIV/0!	#DIV/0!	#DIV/0!	Gm20767	NA	1	1	NA	1	1	NA	1	1	NA	1	1	NA	1	1	NA	1	1	NA	1	1	NA	1	1	NA	1	1	NA	1	1	NA	1	1	NA	1	1	Gm20767	0	0	0	0	0	0	0	0	0	0	0	0	0	0	0	0	0	0	0	0	0	0	0	0	0	0	0	0	0	0	0	0	0	0	0	0	0	0	0	0	0	0	0	0
Gm20806	Gm20806|-|-|Y|Y D|protein-coding	NM_001160135	0	0	0	0	0	0	0	0	0	#DIV/0!	#DIV/0!	#DIV/0!	#DIV/0!	#DIV/0!	#DIV/0!	#DIV/0!	#DIV/0!	#DIV/0!	Gm20806	NA	1	1	NA	1	1	NA	1	1	NA	1	1	NA	1	1	NA	1	1	NA	1	1	NA	1	1	NA	1	1	NA	1	1	NA	1	1	NA	1	1	Gm20806	0	0	0	0	0	0	0	0	0	0	0	0	0	0	0	0	0	0	0	0	0	0	0	0	0	0	0	0	0	0	0	0	0	0	0	0	0	0	0	0	0	0	0	0
Gm20809	Gm20809|-|-|Y|Y A2|protein-coding	NM_001160137	0	0	0	0	0	0	0	0	0	#DIV/0!	#DIV/0!	#DIV/0!	#DIV/0!	#DIV/0!	#DIV/0!	#DIV/0!	#DIV/0!	#DIV/0!	Gm20809	NA	1	1	NA	1	1	NA	1	1	NA	1	1	NA	1	1	NA	1	1	NA	1	1	NA	1	1	NA	1	1	NA	1	1	NA	1	1	NA	1	1	Gm20809	0	0	0	0	0	0	0	0	0	0	0	0	0	0	0	0	0	0	0	0	0	0	0	0	0	0	0	0	0	0	0	0	0	0	0	0	0	0	0	0	0	0	0	0
Gm20815	Gm20815|-|-|Y|Y A1|protein-coding	NM_001017394	0	0	0	0	0	0	0	0	0	#DIV/0!	#DIV/0!	#DIV/0!	#DIV/0!	#DIV/0!	#DIV/0!	#DIV/0!	#DIV/0!	#DIV/0!	Gm20815	NA	1	1	NA	1	1	NA	1	1	NA	1	1	NA	1	1	NA	1	1	NA	1	1	NA	1	1	NA	1	1	NA	1	1	NA	1	1	NA	1	1	Gm20815	0	0	0	0	0	0	0	0	0	0	0	0	0	0	0	0	0	0	0	0	0	0	0	0	0	0	0	0	0	0	0	0	0	0	0	0	0	0	0	0	0	0	0	0
Gm20816	Gm20816|-|-|Y|Y C3|protein-coding	NM_001160144	0	0	0	0	0	0	0	0	0	#DIV/0!	#DIV/0!	#DIV/0!	#DIV/0!	#DIV/0!	#DIV/0!	#DIV/0!	#DIV/0!	#DIV/0!	Gm20816	NA	1	1	NA	1	1	NA	1	1	NA	1	1	NA	1	1	NA	1	1	NA	1	1	NA	1	1	NA	1	1	NA	1	1	NA	1	1	NA	1	1	Gm20816	0	0	0	0	0	0	0	0	0	0	0	0	0	0	0	0	0	0	0	0	0	0	0	0	0	0	0	0	0	0	0	0	0	0	0	0	0	0	0	0	0	0	0	0
Gm20822	Gm20822|-|-|Y|Y A1|protein-coding	NM_001199331	0	0	0	0	0	0	0	0	0	#DIV/0!	#DIV/0!	#DIV/0!	#DIV/0!	#DIV/0!	#DIV/0!	#DIV/0!	#DIV/0!	#DIV/0!	Gm20822	NA	1	1	NA	1	1	NA	1	1	NA	1	1	NA	1	1	NA	1	1	NA	1	1	NA	1	1	NA	1	1	NA	1	1	NA	1	1	NA	1	1	Gm20822	0	0	0	0	0	0	0	0	0	0	0	0	0	0	0	0	0	0	0	0	0	0	0	0	0	0	0	0	0	0	0	0	0	0	0	0	0	0	0	0	0	0	0	0
Gm20823	Gm20823|-|-|Y|Y C3|protein-coding	NM_001160143	0	0	0	0	0	0	0	0	0	#DIV/0!	#DIV/0!	#DIV/0!	#DIV/0!	#DIV/0!	#DIV/0!	#DIV/0!	#DIV/0!	#DIV/0!	Gm20823	NA	1	1	NA	1	1	NA	1	1	NA	1	1	NA	1	1	NA	1	1	NA	1	1	NA	1	1	NA	1	1	NA	1	1	NA	1	1	NA	1	1	Gm20823	0	0	0	0	0	0	0	0	0	0	0	0	0	0	0	0	0	0	0	0	0	0	0	0	0	0	0	0	0	0	0	0	0	0	0	0	0	0	0	0	0	0	0	0
Gm20826	Gm20826|-|-|Y|Y A1|protein-coding	NM_001101623	0	0	0	0	0	0	0	0	0	#DIV/0!	#DIV/0!	#DIV/0!	#DIV/0!	#DIV/0!	#DIV/0!	#DIV/0!	#DIV/0!	#DIV/0!	Gm20826	NA	1	1	NA	1	1	NA	1	1	NA	1	1	NA	1	1	NA	1	1	NA	1	1	NA	1	1	NA	1	1	NA	1	1	NA	1	1	NA	1	1	Gm20826	0	0	0	0	0	0	0	0	0	0	0	0	0	0	0	0	0	0	0	0	0	0	0	0	0	0	0	0	0	0	0	0	0	0	0	0	0	0	0	0	0	0	0	0
Gm2083	Gm2083|-|-|4|4 B3|protein-coding	NM_001134644	0	0	0	0	0	0	0	0	0	#DIV/0!	#DIV/0!	#DIV/0!	#DIV/0!	#DIV/0!	#DIV/0!	#DIV/0!	#DIV/0!	#DIV/0!	Gm2083	0.17	0.544	1	0.16	0.772	1	-1.84	0.592	1	NA	1	1	NA	1	1	NA	1	1	NA	1	1	NA	1	1	NA	1	1	NA	1	1	NA	1	1	NA	1	1	Gm2083	0	0.1	0	0	0	0	0	0	0	0	0	0	0	0	0	0	0	0	0	0	0	0	0	0	0	0	0	0	0	0	0	0	0	0	0	0	0	0	0	0	0	0	0	0
Gm20831	Gm20831|-|-|Y|Y A1|protein-coding	NM_001103152	0	0	0	0	0	0	0	0	0	#DIV/0!	#DIV/0!	#DIV/0!	#DIV/0!	#DIV/0!	#DIV/0!	#DIV/0!	#DIV/0!	#DIV/0!	Gm20831	NA	1	1	NA	1	1	NA	1	1	NA	1	1	NA	1	1	NA	1	1	NA	1	1	NA	1	1	NA	1	1	NA	1	1	NA	1	1	NA	1	1	Gm20831	0	0	0	0	0	0	0	0	0	0	0	0	0	0	0	0	0	0	0	0	0	0	0	0	0	0	0	0	0	0	0	0	0	0	0	0	0	0	0	0	0	0	0	0
Gm20852	Gm20852|-|-|Y|Y C3|protein-coding	NM_001160129	0	0	0	0	0	0	0	0	0	#DIV/0!	#DIV/0!	#DIV/0!	#DIV/0!	#DIV/0!	#DIV/0!	#DIV/0!	#DIV/0!	#DIV/0!	Gm20852	NA	1	1	NA	1	1	NA	1	1	NA	1	1	NA	1	1	NA	1	1	NA	1	1	NA	1	1	NA	1	1	NA	1	1	NA	1	1	NA	1	1	Gm20852	0	0	0	0	0	0	0	0	0	0	0	0	0	0	0	0	0	0	0	0	0	0	0	0	0	0	0	0	0	0	0	0	0	0	0	0	0	0	0	0	0	0	0	0
Gm20854	Gm20854|-|-|Y|Y E|protein-coding	NM_001160131	0	0	0	0	0	0	0	0	0	#DIV/0!	#DIV/0!	#DIV/0!	#DIV/0!	#DIV/0!	#DIV/0!	#DIV/0!	#DIV/0!	#DIV/0!	Gm20854	NA	1	1	NA	1	1	NA	1	1	NA	1	1	NA	1	1	NA	1	1	NA	1	1	NA	1	1	NA	1	1	NA	1	1	NA	1	1	NA	1	1	Gm20854	0	0	0	0	0	0	0	0	0	0	0	0	0	0	0	0	0	0	0	0	0	0	0	0	0	0	0	0	0	0	0	0	0	0	0	0	0	0	0	0	0	0	0	0
Gm20857	Gm20857|-|-|Y|Y A2|pseudo	NR_038297	0	0	0	0	0	0	0	0	0	#DIV/0!	#DIV/0!	#DIV/0!	#DIV/0!	#DIV/0!	#DIV/0!	#DIV/0!	#DIV/0!	#DIV/0!	Gm20857	NA	1	1	NA	1	1	NA	1	1	NA	1	1	NA	1	1	NA	1	1	NA	1	1	NA	1	1	NA	1	1	NA	1	1	NA	1	1	NA	1	1	Gm20857	0	0	0	0	0	0	0	0	0	0	0	0	0	0	0	0	0	0	0	0	0	0	0	0	0	0	0	0	0	0	0	0	0	0	0	0	0	0	0	0	0	0	0	0
Gm20858	Gm20858|-|-|Y|Y A2|pseudo	NR_038298	0	0	0	0	0	0	0	0	0	#DIV/0!	#DIV/0!	#DIV/0!	#DIV/0!	#DIV/0!	#DIV/0!	#DIV/0!	#DIV/0!	#DIV/0!	Gm20858	NA	1	1	NA	1	1	NA	1	1	NA	1	1	NA	1	1	NA	1	1	NA	1	1	NA	1	1	NA	1	1	NA	1	1	NA	1	1	NA	1	1	Gm20858	0	0	0	0	0	0	0	0	0	0	0	0	0	0	0	0	0	0	0	0	0	0	0	0	0	0	0	0	0	0	0	0	0	0	0	0	0	0	0	0	0	0	0	0
Gm20865	Gm20865|-|-|Y|Y A2|protein-coding	NM_001160141	0	0	0	0	0	0	0	0	0	#DIV/0!	#DIV/0!	#DIV/0!	#DIV/0!	#DIV/0!	#DIV/0!	#DIV/0!	#DIV/0!	#DIV/0!	Gm20865	NA	1	1	NA	1	1	NA	1	1	NA	1	1	NA	1	1	NA	1	1	NA	1	1	NA	1	1	NA	1	1	NA	1	1	NA	1	1	NA	1	1	Gm20865	0	0	0	0	0	0	0	0	0	0	0	0	0	0	0	0	0	0	0	0	0	0	0	0	0	0	0	0	0	0	0	0	0	0	0	0	0	0	0	0	0	0	0	0
Gm20867	Gm20867|-|-|Y|Y D|protein-coding	NM_001160142	0	0	0	0	0	0	0	0	0	#DIV/0!	#DIV/0!	#DIV/0!	#DIV/0!	#DIV/0!	#DIV/0!	#DIV/0!	#DIV/0!	#DIV/0!	Gm20867	NA	1	1	NA	1	1	NA	1	1	NA	1	1	NA	1	1	NA	1	1	NA	1	1	NA	1	1	NA	1	1	NA	1	1	NA	1	1	NA	1	1	Gm20867	0	0	0	0	0	0	0	0	0	0	0	0	0	0	0	0	0	0	0	0	0	0	0	0	0	0	0	0	0	0	0	0	0	0	0	0	0	0	0	0	0	0	0	0
Gm2087	Gm2087|-|-|9|9 E2|ncRNA	NR_102437	0	0	0.1	0	0.1	0.1	0	0	0	#DIV/0!	0.22	#DIV/0!	#DIV/0!	#DIV/0!	#DIV/0!	#DIV/0!	#DIV/0!	#DIV/0!	Gm2087	-0.09	0.748	1	-0.4	0.46	1	1.52	0.668	1	0.08	0.614	1	0.29	0.929	1	1.27	0.645	1	-1.19	0.733	1	-0.07	0.429	1	0	0.976	1	0.04	0.768	1	0.92	0.762	1	0.06	0.706	1	Gm2087	0	0	0	0.1	0	0	0	0	0	0	0.1	0.2	0	0	0.1	0	0	0	0	0	0.2	0.1	0.2	0	0	0	0	0	0	0	0.1	0	0	0.1	0	0.1	0	0	0	0	0	0	0	0
Gm20871	Gm20871|-|-|Y|Y C2|pseudo	NR_038299	0	0	0	0	0	0	0	0	0	#DIV/0!	#DIV/0!	#DIV/0!	#DIV/0!	#DIV/0!	#DIV/0!	#DIV/0!	#DIV/0!	#DIV/0!	Gm20871	NA	1	1	NA	1	1	NA	1	1	NA	1	1	NA	1	1	NA	1	1	NA	1	1	NA	1	1	NA	1	1	NA	1	1	NA	1	1	NA	1	1	Gm20871	0	0	0	0	0	0	0	0	0	0	0	0	0	0	0	0	0	0	0	0	0	0	0	0	0	0	0	0	0	0	0	0	0	0	0	0	0	0	0	0	0	0	0	0
Gm20877	Gm20877|-|-|Y|Y A1|protein-coding	NM_001199332	0	0	0	0	0	0	0	0	0	#DIV/0!	#DIV/0!	#DIV/0!	#DIV/0!	#DIV/0!	#DIV/0!	#DIV/0!	#DIV/0!	#DIV/0!	Gm20877	NA	1	1	NA	1	1	NA	1	1	NA	1	1	NA	1	1	NA	1	1	NA	1	1	NA	1	1	NA	1	1	NA	1	1	NA	1	1	NA	1	1	Gm20877	0	0	0	0	0	0	0	0	0	0	0	0	0	0	0	0	0	0	0	0	0	0	0	0	0	0	0	0	0	0	0	0	0	0	0	0	0	0	0	0	0	0	0	0
Gm20878	Gm20878|-|-|4 A5|4|protein-coding	NM_001270431	0	0	0	0	0	0	0	0	0	#DIV/0!	#DIV/0!	#DIV/0!	#DIV/0!	#DIV/0!	#DIV/0!	#DIV/0!	#DIV/0!	#DIV/0!	Gm20878	NA	1	1	NA	1	1	NA	1	1	NA	1	1	NA	1	1	NA	1	1	NA	1	1	NA	1	1	NA	1	1	NA	1	1	NA	1	1	NA	1	1	Gm20878	0	0	0	0	0	0	0	0	0	0	0	0	0	0	0	0	0	0	0	0	0	0	0	0	0	0	0	0	0	0	0	0	0	0	0	0	0	0	0	0	0	0	0	0
Gm20917	Gm20917|-|-|Y|Y D|protein-coding	NM_001160136	0	0	0	0	0	0	0	0	0	#DIV/0!	#DIV/0!	#DIV/0!	#DIV/0!	#DIV/0!	#DIV/0!	#DIV/0!	#DIV/0!	#DIV/0!	Gm20917	NA	1	1	NA	1	1	NA	1	1	NA	1	1	NA	1	1	NA	1	1	NA	1	1	NA	1	1	NA	1	1	NA	1	1	NA	1	1	NA	1	1	Gm20917	0	0	0	0	0	0	0	0	0	0	0	0	0	0	0	0	0	0	0	0	0	0	0	0	0	0	0	0	0	0	0	0	0	0	0	0	0	0	0	0	0	0	0	0
Gm20939	Gm20939|-|-|17|17 E5|protein-coding	NM_001024731	0.1	0.2	0.2	0.1	0.1	0.1	0.1	0.1	0.1	0.2	0.83	0.56	0.79	0.4	0.28	1.73	1.63	0.98	Gm20939	-0.93	0.0411	0.122	-0.99	0.0552	0.11	0.78	0.169	0.283	-0.04	0.903	0.97	-0.45	0.307	0.486	0.39	0.381	0.623	0.34	0.565	1	-0.24	0.385	1	0	0.917	1	0.19	0.556	1	0.47	0.445	1	0.28	0.411	1	Gm20939	0.1	0.1	0.1	0.2	0.2	0.2	0.1	0.1	0.1	0.2	0.1	0.2	0.1	0.2	0.1	0.1	0.2	0.2	0	0.2	0.1	0.1	0.1	0.2	0	0.1	0.1	0.1	0.2	0	0.1	0.1	0.1	0.2	0.4	0.2	0.3	0.2	0.4	0.3	0.5	0	0.1	0.1
Gm21057	Gm21057|-|-|7 D2|7|ncRNA	NR_045695	0	0	0	0	0	0	0	0	0.1	#DIV/0!	#DIV/0!	#DIV/0!	#DIV/0!	0.32	0	#DIV/0!	0	1.29	Gm21057	-0.27	0.389	1	NA	1	1	1.66	0.638	1	-0.06	0.654	1	-1.22	0.628	1	-0.2	0.949	1	-0.3	0.933	1	NA	1	1	0.01	0.495	1	NA	1	1	-2.11	0.54	1	-0.03	0.817	1	Gm21057	0	0	0	0	0	0	0.2	0	0	0	0	0	0	0	0	0	0	0.1	0	0	0.1	0	0	0	0	0	0	0	0	0	0	0.1	0	0	0	0	0	0	0	0.1	0.2	0	0.2	0
Gm2109	Gm2109|-|-|9 E2|9|ncRNA	NR_046066	0	0.1	0.1	0	0	0.1	0.1	0	0.1	0.06	1.55	2.57	1.74	1.74	#DIV/0!	0.5	#DIV/0!	3.48	Gm2109	-0.73	0.12	0.265	-1.46	0.0524	0.105	2.99	0.122	0.219	-0.06	0.833	0.949	-1	0.471	0.642	0.72	0.526	1	-0.18	0.894	1	0.04	0.836	1	0.01	0.612	1	0.14	0.541	1	-0.29	0.83	1	0.06	0.813	1	Gm2109	0	0	0	0	0.1	0	0.2	0.1	0.1	0.1	0	0	0	0.1	0.1	0.1	0	0	0	0	0.1	0.1	0	0	0	0.1	0.1	0	0	0	0.1	0.1	0	0.1	0.1	0	0	0	0	0	0	0.1	0	0
Gm21119	Gm21119|-|-|8 A2|8|protein-coding	NM_001270553	0	0	0	0	0	0	0	0	0	#DIV/0!	#DIV/0!	#DIV/0!	#DIV/0!	0	#DIV/0!	#DIV/0!	#DIV/0!	#DIV/0!	Gm21119	NA	1	1	NA	1	1	NA	1	1	NA	1	1	NA	1	1	NA	1	1	NA	1	1	NA	1	1	NA	1	1	NA	1	1	NA	1	1	NA	1	1	Gm21119	0	0	0	0	0	0	0	0	0	0	0	0	0	0	0	0	0	0	0	0	0	0	0	0	0	0	0	0	0	0	0	0	0	0	0	0	0	0	0	0	0	0	0	0
Gm2115	Gm2115|C77713|-|7 D3|7|ncRNA	NR_045098	1.9	4	9.8	10	10.3	10.8	10	7.6	7.2	2.62	2.89	4.2	3.15	3.93	3.46	3.67	2.73	3.02	Gm2115	-1.15	0.000247	0.00213	-2.6	4.78e-21	1.32e-19	2.61	2.91e-14	5.34e-13	1.31	6.62e-12	1.55e-09	1.34	1.68e-07	3.61e-06	0.1	0.658	0.823	0.01	0.979	1	0	0.998	0.999	-0.07	0.55	1	0.21	0.343	0.598	0.38	0.087	0.301	0.29	0.105	0.267	Gm2115	1.2	1.5	2.8	4.6	3.1	4.4	3.8	11.4	9.5	7.6	10	10.4	9.7	12.5	9	12.3	7.5	8.8	11.6	9.6	9.9	12.5	10.9	8.9	9.6	10.4	9.4	10.6	9.2	5.7	7.8	7.8	6.2	7.5	0.7	1.4	2.3	3.2	4.2	2.6	3.1	2.7	2.8	2.4
Gm21188	Gm21188|-|-|13 D2.3|13|protein-coding	NM_001302966	0.8	0.9	0.9	0.8	0.7	0.6	0.9	1.2	1.1	2.28	2.47	2.48	2.78	1.37	2.19	1.7	3.25	2.48	Gm21188	-0.33	0.355	0.548	-0.4	0.316	0.452	0.21	0.666	0.77	0.05	0.88	0.964	-0.16	0.706	0.824	0.21	0.618	0.796	0.29	0.549	1	0.47	0.0519	0.288	-0.04	0.599	1	-0.36	0.249	0.511	-0.31	0.496	0.723	-0.31	0.255	0.455	Gm21188	0.5	0.9	1.1	1.2	1.1	0.5	1	0.5	0.4	1.2	1.3	1	1.6	1	0.6	0.6	0.5	0.7	0.8	0.5	0.8	0.7	0.5	0.6	0.9	0.8	1	0.7	1.3	1	1.3	1.5	0.6	1.1	0.4	0.4	0.4	0.3	0.3	0.5	0.3	0.5	0.4	0.4
Gm21190	Gm21190|-|-|5 A2|5|protein-coding	NM_001310449	0	0	0	0	0	0	0	0	0	#DIV/0!	#DIV/0!	#DIV/0!	#DIV/0!	#DIV/0!	#DIV/0!	#DIV/0!	#DIV/0!	#DIV/0!	Gm21190	NA	1	1	NA	1	1	1.52	0.668	1	NA	1	1	1.01	0.754	1	-0.05	0.986	1	0.52	0.883	1	NA	1	1	NA	1	1	NA	1	1	NA	1	1	NA	1	1	Gm21190	0	0	0	0	0	0	0	0	0	0	0	0	0	0	0	0	0	0	0	0	0	0	0	0	0	0	0	0	0	0	0	0	0	0	0	0	0	0	0	0	0	0	0	0
Gm21221	Gm21221|-|-|5 G3|5|ncRNA	NR_077242	0	0	0	0	0	0	0	0	0	0	#DIV/0!	#DIV/0!	#DIV/0!	#DIV/0!	#DIV/0!	#DIV/0!	#DIV/0!	#DIV/0!	Gm21221	NA	1	1	NA	1	1	NA	1	1	NA	1	1	NA	1	1	NA	1	1	NA	1	1	NA	1	1	NA	1	1	NA	1	1	NA	1	1	NA	1	1	Gm21221	0	0	0	0	0	0	0	0	0	0	0	0	0	0	0	0	0	0	0	0	0	0	0	0	0	0	0	0	0	0	0	0	0	0	0	0	0	0	0	0	0	0	0	0
Gm21269	Gm21269|-|-|7 D1|7|ncRNA	NR_102375	0	0	0	0	0	0	0	0	0	#DIV/0!	0	#DIV/0!	#DIV/0!	0	#DIV/0!	#DIV/0!	#DIV/0!	#DIV/0!	Gm21269	NA	1	1	NA	1	1	NA	1	1	NA	1	1	NA	1	1	NA	1	1	NA	1	1	-0.02	0.851	1	NA	1	1	NA	1	1	NA	1	1	NA	1	1	Gm21269	0	0	0	0	0	0	0	0	0	0	0	0	0	0	0	0	0	0	0	0	0	0	0	0	0	0	0	0	0	0	0	0	0	0	0	0	0	0	0	0	0	0	0	0
Gm21276	Gm21276|-|-|7 B3|7|pseudo	NR_073038	0	0	0	0	0	0	0	0	0	#DIV/0!	#DIV/0!	#DIV/0!	#DIV/0!	#DIV/0!	#DIV/0!	#DIV/0!	#DIV/0!	#DIV/0!	Gm21276	NA	1	1	NA	1	1	NA	1	1	NA	1	1	NA	1	1	NA	1	1	NA	1	1	NA	1	1	NA	1	1	NA	1	1	NA	1	1	NA	1	1	Gm21276	0	0	0	0	0	0	0	0	0	0	0	0	0	0	0	0	0	0	0	0	0	0	0	0	0	0	0	0	0	0	0	0	0	0	0	0	0	0	0	0	0	0	0	0
Gm21283	Gm21283|-|-|8 D3|8|ncRNA	NR_105058	0	0	0	0	0	0	0	0	0	#DIV/0!	0	#DIV/0!	#DIV/0!	#DIV/0!	#DIV/0!	#DIV/0!	#DIV/0!	#DIV/0!	Gm21283	NA	1	1	NA	1	1	NA	1	1	NA	1	1	NA	1	1	NA	1	1	NA	1	1	0.02	0.8	1	NA	1	1	NA	1	1	NA	1	1	NA	1	1	Gm21283	0	0	0	0	0	0	0	0	0	0	0	0	0	0	0	0	0	0	0	0	0	0	0	0	0	0	0	0.1	0	0	0	0	0	0	0	0	0	0	0	0	0	0	0	0
Gm21284	Gm21284|-|-|6 C3|6|ncRNA	NR_078345	0	0	0	0	0	0	0	0	0	0.79	0.4	0.98	0.86	#DIV/0!	1.5	#DIV/0!	0.26	1.38	Gm21284	-0.34	0.496	0.675	-0.52	0.488	0.616	0.37	0.842	0.897	-0.02	0.936	0.979	-0.76	0.591	0.74	0.68	0.591	1	-1.03	0.523	1	0.1	0.643	1	0	0.854	1	0.13	0.566	1	0.51	0.737	1	0.15	0.558	1	Gm21284	0	0	0	0	0	0	0	0	0	0	0	0	0	0	0	0	0	0	0	0	0	0	0	0	0	0	0	0	0	0	0	0	0	0	0	0	0	0	0	0	0	0	0	0
Gm21293	Gm21293|-|-|10 D1|10|protein-coding	NM_001270898	0	0	0	0	0	0	0	0	0	#DIV/0!	#DIV/0!	#DIV/0!	#DIV/0!	#DIV/0!	#DIV/0!	#DIV/0!	#DIV/0!	#DIV/0!	Gm21293	NA	1	1	NA	1	1	NA	1	1	NA	1	1	NA	1	1	NA	1	1	NA	1	1	NA	1	1	NA	1	1	NA	1	1	NA	1	1	NA	1	1	Gm21293	0	0	0	0	0	0	0	0	0	0	0	0	0	0	0	0	0	0	0	0	0	0	0	0	0	0	0	0	0	0	0	0	0	0	0	0	0	0	0	0	0	0	0	0
Gm21304	Gm21304|-|-|10 D1|10|protein-coding	NM_001270901	0	0	0	0	0	0	0	0	0	#DIV/0!	#DIV/0!	#DIV/0!	#DIV/0!	#DIV/0!	#DIV/0!	#DIV/0!	#DIV/0!	#DIV/0!	Gm21304	NA	1	1	NA	1	1	NA	1	1	NA	1	1	NA	1	1	NA	1	1	NA	1	1	NA	1	1	NA	1	1	NA	1	1	NA	1	1	NA	1	1	Gm21304	0	0	0	0	0	0	0	0	0	0	0	0	0	0	0	0	0	0	0	0	0	0	0	0	0	0	0	0	0	0	0	0	0	0	0	0	0	0	0	0	0	0	0	0
Gm21312	Gm21312|-|-|10 D1|10|protein-coding	NM_001270642	0	0	0	0	0	0	0	0	0	#DIV/0!	#DIV/0!	#DIV/0!	#DIV/0!	#DIV/0!	#DIV/0!	#DIV/0!	#DIV/0!	#DIV/0!	Gm21312	NA	1	1	NA	1	1	NA	1	1	NA	1	1	NA	1	1	NA	1	1	NA	1	1	NA	1	1	NA	1	1	NA	1	1	NA	1	1	NA	1	1	Gm21312	0	0	0	0	0	0	0	0	0	0	0	0	0	0	0	0	0	0	0	0	0	0	0	0	0	0	0	0	0	0	0	0	0	0	0	0	0	0	0	0	0	0	0	0
Gm21319	Gm21319|-|-|12 D2|12|protein-coding	NM_001270722	0	0	0	0	0	0	0	0	0	#DIV/0!	#DIV/0!	#DIV/0!	#DIV/0!	#DIV/0!	#DIV/0!	#DIV/0!	#DIV/0!	#DIV/0!	Gm21319	0.03	0.905	1	-0.07	0.894	1	-0.32	0.929	1	NA	1	1	NA	1	1	NA	1	1	NA	1	1	NA	1	1	NA	1	1	NA	1	1	NA	1	1	NA	1	1	Gm21319	0	0	0	0	0	0	0	0	0	0	0	0	0	0	0	0	0	0	0	0	0	0	0	0	0	0	0	0	0	0	0	0	0	0	0	0	0	0	0	0	0	0	0	0
Gm21320	Gm21320|-|-|4 B3|4|protein-coding	NM_001347154	0	0	0	0	0	0	0	0	0	#DIV/0!	#DIV/0!	#DIV/0!	#DIV/0!	#DIV/0!	#DIV/0!	#DIV/0!	#DIV/0!	#DIV/0!	Gm21320	NA	1	1	NA	1	1	NA	1	1	NA	1	1	NA	1	1	NA	1	1	NA	1	1	NA	1	1	NA	1	1	NA	1	1	NA	1	1	NA	1	1	Gm21320	0	0	0	0	0	0	0	0	0	0	0	0	0	0	0	0	0	0	0	0	0	0	0	0	0	0	0	0	0	0	0	0	0	0	0	0	0	0	0	0	0	0	0	0
Gm21379	Gm21379|-|-|Y A1|Y|protein-coding	NM_001293057	0	0	0	0	0	0	0	0	0	#DIV/0!	#DIV/0!	#DIV/0!	#DIV/0!	#DIV/0!	#DIV/0!	#DIV/0!	#DIV/0!	#DIV/0!	Gm21379	NA	1	1	NA	1	1	NA	1	1	NA	1	1	NA	1	1	NA	1	1	NA	1	1	NA	1	1	NA	1	1	NA	1	1	NA	1	1	NA	1	1	Gm21379	0	0	0	0	0	0	0	0	0	0	0	0	0	0	0	0	0	0	0	0	0	0	0	0	0	0	0	0	0	0	0	0	0	0	0	0	0	0	0	0	0	0	0	0
Gm21541	Gm21541|-|-|4 A5|4|protein-coding	NM_001270360	0	0	0	0	0	0	0	0	0	#DIV/0!	#DIV/0!	#DIV/0!	#DIV/0!	#DIV/0!	#DIV/0!	#DIV/0!	#DIV/0!	#DIV/0!	Gm21541	NA	1	1	NA	1	1	NA	1	1	NA	1	1	NA	1	1	NA	1	1	NA	1	1	NA	1	1	NA	1	1	NA	1	1	NA	1	1	NA	1	1	Gm21541	0	0	0	0	0	0	0	0	0	0	0	0	0	0	0	0	0	0	0	0	0	0	0	0	0	0	0	0	0	0	0	0	0	0	0	0	0	0	0	0	0	0	0	0
Gm21586	Gm21586|-|-|4 A5|4|protein-coding	NM_001270432	0	0	0	0	0	0	0	0	0	#DIV/0!	#DIV/0!	#DIV/0!	#DIV/0!	#DIV/0!	#DIV/0!	#DIV/0!	#DIV/0!	#DIV/0!	Gm21586	NA	1	1	NA	1	1	NA	1	1	NA	1	1	NA	1	1	NA	1	1	NA	1	1	NA	1	1	NA	1	1	NA	1	1	NA	1	1	NA	1	1	Gm21586	0	0	0	0	0	0	0	0	0	0	0	0	0	0	0	0	0	0	0	0	0	0	0	0	0	0	0	0	0	0	0	0	0	0	0	0	0	0	0	0	0	0	0	0
Gm21637	Gm21637|-|-|X A3.1|X|protein-coding	NM_001270685	0	0	0	0	0	0	0	0	0	#DIV/0!	#DIV/0!	#DIV/0!	#DIV/0!	#DIV/0!	#DIV/0!	#DIV/0!	#DIV/0!	#DIV/0!	Gm21637	NA	1	1	NA	1	1	NA	1	1	NA	1	1	NA	1	1	NA	1	1	NA	1	1	NA	1	1	NA	1	1	NA	1	1	NA	1	1	NA	1	1	Gm21637	0	0	0	0	0	0	0	0	0	0	0	0	0	0	0	0	0	0	0	0	0	0	0	0	0	0	0	0	0	0	0	0	0	0	0	0	0	0	0	0	0	0	0	0
Gm21671	Gm21671|-|-|5 B1|5|protein-coding	NM_001281516	0	0	0	0	0	0	0	0	0	#DIV/0!	#DIV/0!	#DIV/0!	#DIV/0!	#DIV/0!	#DIV/0!	#DIV/0!	#DIV/0!	#DIV/0!	Gm21671	NA	1	1	NA	1	1	NA	1	1	NA	1	1	NA	1	1	NA	1	1	NA	1	1	NA	1	1	NA	1	1	NA	1	1	NA	1	1	NA	1	1	Gm21671	0	0	0	0	0	0	0	0	0	0	0	0	0	0	0	0	0	0	0	0	0	0	0	0	0	0	0	0	0	0	0	0	0	0	0	0	0	0	0	0	0	0	0	0
Gm21677	Gm21677|-|-|Y A1|Y|protein-coding	NM_001270513	0	0	0	0	0	0	0	0	0	#DIV/0!	#DIV/0!	#DIV/0!	#DIV/0!	#DIV/0!	#DIV/0!	#DIV/0!	#DIV/0!	#DIV/0!	Gm21677	NA	1	1	NA	1	1	NA	1	1	NA	1	1	NA	1	1	NA	1	1	NA	1	1	NA	1	1	NA	1	1	NA	1	1	NA	1	1	NA	1	1	Gm21677	0	0	0	0	0	0	0	0	0	0	0	0	0	0	0	0	0	0	0	0	0	0	0	0	0	0	0	0	0	0	0	0	0	0	0	0	0	0	0	0	0	0	0	0
Gm21693	Gm21693|-|-|Y A1|Y|protein-coding	NM_001270514	0	0	0	0	0	0	0	0	0	#DIV/0!	#DIV/0!	#DIV/0!	#DIV/0!	#DIV/0!	#DIV/0!	#DIV/0!	#DIV/0!	#DIV/0!	Gm21693	NA	1	1	NA	1	1	NA	1	1	NA	1	1	NA	1	1	NA	1	1	NA	1	1	NA	1	1	NA	1	1	NA	1	1	NA	1	1	NA	1	1	Gm21693	0	0	0	0	0	0	0	0	0	0	0	0	0	0	0	0	0	0	0	0	0	0	0	0	0	0	0	0	0	0	0	0	0	0	0	0	0	0	0	0	0	0	0	0
Gm21704	Gm21704|-|-|Y A1|Y|protein-coding	NM_001270515	0	0	0	0	0	0	0	0	0	#DIV/0!	#DIV/0!	#DIV/0!	#DIV/0!	#DIV/0!	#DIV/0!	#DIV/0!	#DIV/0!	#DIV/0!	Gm21704	NA	1	1	NA	1	1	NA	1	1	NA	1	1	NA	1	1	NA	1	1	NA	1	1	NA	1	1	NA	1	1	NA	1	1	NA	1	1	NA	1	1	Gm21704	0	0	0	0	0	0	0	0	0	0	0	0	0	0	0	0	0	0	0	0	0	0	0	0	0	0	0	0	0	0	0	0	0	0	0	0	0	0	0	0	0	0	0	0
Gm21708	Gm21708|-|-|Y A1|Y|protein-coding	NM_001270516	0	0	0	0	0	0	0	0	0	#DIV/0!	#DIV/0!	#DIV/0!	#DIV/0!	#DIV/0!	#DIV/0!	#DIV/0!	#DIV/0!	#DIV/0!	Gm21708	NA	1	1	NA	1	1	NA	1	1	NA	1	1	NA	1	1	NA	1	1	NA	1	1	NA	1	1	NA	1	1	NA	1	1	NA	1	1	NA	1	1	Gm21708	0	0	0	0	0	0	0	0	0	0	0	0	0	0	0	0	0	0	0	0	0	0	0	0	0	0	0	0	0	0	0	0	0	0	0	0	0	0	0	0	0	0	0	0
Gm2176	Gm2176|A430076E10Rik|-|18|18 E3|pseudo	NR_028424	0	0	0	0	0	0	0	0	0	#DIV/0!	#DIV/0!	#DIV/0!	#DIV/0!	#DIV/0!	#DIV/0!	#DIV/0!	#DIV/0!	#DIV/0!	Gm2176	NA	1	1	NA	1	1	NA	1	1	NA	1	1	NA	1	1	NA	1	1	NA	1	1	NA	1	1	NA	1	1	NA	1	1	NA	1	1	NA	1	1	Gm2176	0	0	0	0	0	0	0	0	0	0	0	0	0	0	0	0	0	0	0	0	0	0	0	0	0	0	0	0	0	0	0	0	0	0	0	0	0	0	0	0	0	0	0	0
Gm21761	Gm21761|-|-|13 D2.3|13|protein-coding	NM_001310632	0	0	0	0	0	0	0	0	0	#DIV/0!	#DIV/0!	#DIV/0!	#DIV/0!	#DIV/0!	#DIV/0!	#DIV/0!	#DIV/0!	#DIV/0!	Gm21761	NA	1	1	NA	1	1	NA	1	1	NA	1	1	NA	1	1	NA	1	1	NA	1	1	NA	1	1	NA	1	1	NA	1	1	NA	1	1	NA	1	1	Gm21761	0	0	0	0	0	0	0	0	0	0	0	0	0	0	0	0	0	0	0	0	0	0	0	0	0	0	0	0	0	0	0	0	0	0	0	0	0	0	0	0	0	0	0	0
Gm21859	Gm21859|-|-|16|16 A1|ncRNA	NR_131135	0.3	0.1	0	0	0	0	0	0	0	#DIV/0!	1.8	0.51	#DIV/0!	#DIV/0!	#DIV/0!	#DIV/0!	#DIV/0!	0	Gm21859	0.82	0.124	0.272	1.82	0.0122	0.0302	-4.53	0.000282	0.00122	-0.24	0.362	1	-3.07	0.0524	0.143	1.78	0.358	1	0.58	0.87	1	-0.06	0.594	1	0	0.837	1	0.08	0.607	1	2.5	0.374	1	0.13	0.429	1	Gm21859	0.2	0.4	0.2	0.1	0	0.1	0.1	0	0.1	0	0	0.1	0	0	0	0	0	0	0	0	0	0	0	0	0	0	0	0	0	0	0	0	0	0	0	0	0.1	0	0	0	0	0	0	0
Gm21943	Gm21943|-|-|Y|Y C2|protein-coding	NM_001017393	0	0	0	0	0	0	0	0	0	#DIV/0!	#DIV/0!	#DIV/0!	#DIV/0!	#DIV/0!	#DIV/0!	#DIV/0!	#DIV/0!	#DIV/0!	Gm21943	NA	1	1	NA	1	1	NA	1	1	NA	1	1	NA	1	1	NA	1	1	NA	1	1	NA	1	1	NA	1	1	NA	1	1	NA	1	1	NA	1	1	Gm21943	0	0	0	0	0	0	0	0	0	0	0	0	0	0	0	0	0	0	0	0	0	0	0	0	0	0	0	0	0	0	0	0	0	0	0	0	0	0	0	0	0	0	0	0
Gm21944	Gm21944|Defb48-ps|-|8 A2|8|pseudo	NR_002880	0	0	0	0	0	0	0	0	0	#DIV/0!	#DIV/0!	#DIV/0!	#DIV/0!	#DIV/0!	#DIV/0!	#DIV/0!	#DIV/0!	#DIV/0!	Gm21944	NA	1	1	NA	1	1	NA	1	1	NA	1	1	NA	1	1	NA	1	1	NA	1	1	NA	1	1	NA	1	1	NA	1	1	NA	1	1	NA	1	1	Gm21944	0	0	0	0	0	0	0	0	0	0	0	0	0	0	0	0	0	0	0	0	0	0	0	0	0	0	0	0	0	0	0	0	0	0	0	0	0	0	0	0	0	0	0	0
Gm21948	Gm21948|Nup62-il4i1|-|7 B3|7|protein-coding	NM_001171024	1.2	0.9	1.2	1.3	0.6	0.6	1	1	1.1	0.97	1.01	1.24	1.44	0.79	0.96	1.01	0.82	0.98	Gm21948	0.2	0.55	0.718	-0.26	0.384	0.519	0.32	0.383	0.519	0.42	0.098	0.38	0.54	0.102	0.231	-0.04	0.892	0.952	1.15	0.00211	0.246	0.57	0.0234	0.198	0.01	0.906	1	0.09	0.738	0.869	0.06	0.837	0.928	0.08	0.696	0.822	Gm21948	1.4	0.7	1.6	0.8	0.6	0.9	1.5	1.2	0.9	1	1.6	1.2	1.2	1.9	1.8	1.3	1	1	0.9	0.6	0.5	0.8	0.5	0.5	1	0.6	1.1	1.2	1.1	1	0.9	1.2	1.1	0.9	1.3	0.9	1	0.9	0.9	0.8	0.6	1	1.2	1.1
Gm21949	Gm21949|Iqcj-schip1|Schip-1-iqcj|Schip1|-|3 E1|3|protein-coding	NM_001113419	51	41.3	34.3	45.3	36.6	35.8	26.1	30.9	31.4	1.02	0.48	0.37	0.57	0.49	0.52	0.3	0.38	0.35	Gm21949	0.12	0.471	0.654	0.24	0.05	0.101	-0.02	0.921	0.95	-0.12	0.378	0.727	0.1	0.594	0.742	-0.22	0.175	0.405	0.31	0.128	0.906	-0.31	0.0246	0.204	-0.04	0.614	1	0.03	0.881	0.946	0.07	0.75	0.881	0.06	0.743	0.854	Gm21949	52.3	51.4	49.4	34.8	41.8	38.4	50.1	32.5	38.3	34.3	31.6	34.7	29.4	32.6	64.9	42.3	48	54.8	38.7	31.6	39.6	28.3	35.8	43.4	21.5	28.2	24.7	30.2	23.2	38.2	31.2	24.3	43.3	26.6	50.2	85.2	93.6	79	85.3	74.6	68.7	86.3	80.5	88.7
Gm21975	Gm21975|Evi2a-evi2b|-|11 B5|11|protein-coding	NM_146023	0.1	0.2	0.7	1.2	1.1	0.6	0.8	0.5	0.5	0.26	0.55	1.03	0.94	1.31	1.34	0.82	0.81	0.69	Gm21975	-1.13	0.00959	0.0402	-3.02	8.3e-16	1.43e-14	3.96	3.67e-34	3.17e-32	1.4	9.79e-07	5.84e-05	2.51	1.39e-17	1.76e-15	-0.73	0.00111	0.0137	0.16	0.422	1	0.34	0.164	0.47	-0.02	0.784	1	0.16	0.614	0.801	0.47	0.152	0.399	0.29	0.29	0.491	Gm21975	0.1	0.2	0.1	0.1	0.4	0.1	0.2	1.2	0.5	0.6	0.6	0.6	1.3	1	1.3	1.5	1.1	1.1	1.2	1	1.2	0.5	0.5	0.8	0.4	0.8	1	0.9	0.8	0.2	0.6	0.5	0.5	0.5	0.3	0.4	0.7	1.3	0.7	0.9	0.5	0.9	0.7	0.7
Gm21992	Gm21992|Rbm14-rbm4|-|19 A|19|protein-coding	NM_001290128	7	4.7	4.5	5.3	3.7	4.1	4	3.6	3.9	0.96	0.86	0.81	0.97	0.81	0.76	0.87	0.74	0.72	Gm21992	0.35	0.0814	0.201	0.31	0.0809	0.151	-0.22	0.287	0.421	0.05	0.779	0.928	0.14	0.506	0.671	-0.08	0.665	0.827	0.55	0.0149	0.56	0.09	0.615	0.832	0.01	0.956	1	0.14	0.523	0.735	0.14	0.564	0.771	0.14	0.412	0.606	Gm21992	7	7.6	6.5	3.9	3.9	5	6.1	4.5	3.8	3.6	5.3	5.4	3.1	5.6	5.9	5.3	5.2	6.5	4	3.2	4	3.4	4.7	4.2	3.9	3.3	3.6	5.2	3.5	3.7	3.5	3.8	4.6	3.3	7.4	5.5	5.6	5.5	6	4.6	5.4	4.6	4.9	5.4
Gm22109	Gm22109|Rn5s23|-|8 E1|8|rRNA	NR_046147	0	0	0	0	0	0	0	0	0	#DIV/0!	#DIV/0!	#DIV/0!	#DIV/0!	#DIV/0!	#DIV/0!	#DIV/0!	#DIV/0!	#DIV/0!	Gm22109	NA	1	1	NA	1	1	NA	1	1	NA	1	1	NA	1	1	NA	1	1	NA	1	1	NA	1	1	NA	1	1	NA	1	1	NA	1	1	NA	1	1	Gm22109	0	0	0	0	0	0	0	0	0	0	0	0	0	0	0	0	0	0	0	0	0	0	0	0	0	0	0	0	0	0	0	0	0	0	0	0	0	0	0	0	0	0	0	0
Gm22291	Gm22291|Rn5s30|-|8 E1|8|rRNA	NR_046154	0	0	0	0	0	0	0	0	0	#DIV/0!	#DIV/0!	#DIV/0!	#DIV/0!	#DIV/0!	#DIV/0!	#DIV/0!	#DIV/0!	#DIV/0!	Gm22291	NA	1	1	NA	1	1	NA	1	1	NA	1	1	NA	1	1	NA	1	1	NA	1	1	NA	1	1	NA	1	1	NA	1	1	NA	1	1	NA	1	1	Gm22291	0	0	0	0	0	0	0	0	0	0	0	0	0	0	0	0	0	0	0	0	0	0	0	0	0	0	0	0	0	0	0	0	0	0	0	0	0	0	0	0	0	0	0	0
Gm22650	Gm22650|Mir3552|mir-3552|mmu-mir-3552|-|X|X F2|ncRNA	NR_128564	0	0	0	0	0	0	0	0	0	#DIV/0!	#DIV/0!	#DIV/0!	#DIV/0!	#DIV/0!	#DIV/0!	#DIV/0!	#DIV/0!	#DIV/0!	Gm22650	NA	1	1	NA	1	1	NA	1	1	NA	1	1	NA	1	1	NA	1	1	NA	1	1	NA	1	1	NA	1	1	NA	1	1	NA	1	1	NA	1	1	Gm22650	0	0	0	0	0	0	0	0	0	0	0	0	0	0	0	0	0	0	0	0	0	0	0	0	0	0	0	0	0	0	0	0	0	0	0	0	0	0	0	0	0	0	0	0
Gm23284	Gm23284|Rn5s31|-|8 E1|8|rRNA	NR_046155	0	0	0	0	0	0	0	0	0	#DIV/0!	#DIV/0!	#DIV/0!	#DIV/0!	#DIV/0!	#DIV/0!	#DIV/0!	#DIV/0!	#DIV/0!	Gm23284	NA	1	1	NA	1	1	NA	1	1	NA	1	1	NA	1	1	NA	1	1	NA	1	1	NA	1	1	NA	1	1	NA	1	1	NA	1	1	NA	1	1	Gm23284	0	0	0	0	0	0	0	0	0	0	0	0	0	0	0	0	0	0	0	0	0	0	0	0	0	0	0	0	0	0	0	0	0	0	0	0	0	0	0	0	0	0	0	0
Gm23363	Gm23363|Mir3154|mir-3154|mmu-mir-3154|-|2|2 B|ncRNA	NR_128563	0.1	0	0	0	0	0.3	0.1	0	0.1	#DIV/0!	#DIV/0!	#DIV/0!	#DIV/0!	0	#DIV/0!	#DIV/0!	0	#DIV/0!	Gm23363	0.03	0.905	1	-0.07	0.894	1	-0.32	0.929	1	NA	1	1	NA	1	1	NA	1	1	NA	1	1	-0.03	0.763	1	0	0.79	1	NA	1	1	-0.4	0.913	1	0.01	0.964	1	Gm23363	0.2	0	0	0	0	0	0	0	0	0	0	0	0	0	0	0	0	0	0	0	0	0.8	0	0	0	0	0	0.4	0	0	0	0	0	0.3	0	0	0	0	0	0.4	0	0	0.5	0
Gm23450	Gm23450|Mir935|mmu-mir-935|-|7|7 A1|ncRNA	NR_128566	2.1	9.3	11.5	13.1	15.3	19.8	16.8	10.9	13.5	0.15	0.39	0.58	0.84	0.47	0.73	0.59	0.5	0.58	Gm23450	-1.52	0.00251	0.014	-2.48	1.25e-07	8.39e-07	2.82	1.28e-09	1.36e-08	0.28	0.415	0.752	0.51	0.342	0.522	-0.01	0.985	0.995	-0.22	0.511	1	-0.1	0.665	0.86	0.03	0.67	1	-0.02	0.952	1	-0.29	0.495	0.723	-0.13	0.633	0.778	Gm23450	1.1	2.4	2.7	2.2	3	13	19.1	6.5	11.8	6.4	15.5	17.5	7.7	8.4	11.5	19.9	14.3	17.1	13.5	15.6	16.8	22.6	18.1	18.5	17.4	15.3	17.9	16.6	10	9.9	12.8	13.2	13.8	13.6	14.2	24.1	20	15.6	25.4	32.3	27	28.4	21.7	23.4
Gm2381	Gm2381|-|-|7 B3|7|pseudo	NR_046214	0	0	0	0	0	0	0	0	0	#DIV/0!	0	0.37	#DIV/0!	#DIV/0!	0	#DIV/0!	#DIV/0!	#DIV/0!	Gm2381	NA	1	1	-0.3	0.579	1	NA	1	1	0.06	0.649	1	NA	1	1	1.52	0.629	1	-1.31	0.71	1	NA	1	1	NA	1	1	0.04	0.725	1	1.26	0.73	1	0.05	0.703	1	Gm2381	0	0	0	0	0	0	0	0	0	0	0	0	0	0	0	0	0	0	0	0	0	0	0	0	0	0	0	0	0	0	0	0	0	0	0	0	0	0	0	0	0	0	0	0
Gm24148	Gm24148|Mir3535|mir-3535|mmu-mir-3535|-|1|1 C5|ncRNA	NR_106184	0	0.1	0	0	0	0	0.1	0	0.1	0	0.26	0	#DIV/0!	#DIV/0!	0	0.05	#DIV/0!	0.31	Gm24148	-0.15	0.599	1	NA	1	1	1.66	0.638	1	-0.02	0.873	1	-0.52	0.854	1	-0.2	0.949	1	0.66	0.851	1	0.02	0.8	1	0	0.79	1	NA	1	1	-0.4	0.913	1	0.01	0.964	1	Gm24148	0	0	0	0	0	0.3	0.2	0	0	0	0	0	0.3	0	0	0	0	0	0	0	0	0	0	0	0.2	0	0	0	0	0	0	0	0	0.2	0.3	0.5	0.2	0	0.2	0	0.4	1.2	0	0.2
Gm2447	Gm2447|100039832|A530017F20|-|3|3 C|ncRNA	NR_038079	0	0	0	0	0	0	0	0	0	0	0.45	0.6	0.2	#DIV/0!	0.25	#DIV/0!	#DIV/0!	#DIV/0!	Gm2447	-0.2	0.485	1	-0.42	0.441	1	1.13	0.75	1	0.02	0.922	1	-1.47	0.642	1	1.72	0.521	1	0.13	0.971	1	0	0.999	1	0.01	0.616	1	0.07	0.571	1	0.04	0.988	1	0.07	0.682	1	Gm2447	0	0	0	0	0	0	0	0	0	0	0	0	0	0	0	0	0	0	0	0	0	0	0	0	0	0	0	0	0	0	0	0	0	0	0	0	0	0	0	0	0	0	0	0
Gm24572	Gm24572|Mir3618|mmu-mir-3618|-|16|16 A3|ncRNA	NR_128565	1	1.1	1.6	1.2	0.7	0.7	0.8	0.8	0.5	0.5	4.37	0.68	1	0.62	1.06	#DIV/0!	0.24	0.16	Gm24572	-0.2	0.709	0.833	-0.65	0.35	0.486	0.52	0.644	0.755	0.19	0.566	0.841	0.1	0.919	0.956	0.45	0.614	0.794	0.83	0.484	1	0.04	0.867	1	0	0.792	1	0.19	0.513	1	1.71	0.173	1	0.37	0.231	1	Gm24572	1.8	0.2	0.9	1.3	1.2	0	1.9	1.1	3.1	1.1	0.3	2.4	2.2	0	1.7	1.4	2.1	0	1.1	0.8	0.4	1	0.6	0.6	1.2	1	0.3	0.7	1	0	1.4	0.9	0	0.6	2	0.3	2.4	1.2	1	1.2	0.7	0	3.3	2.9
Gm25018	Gm25018|Rn5s10|-|8 E1|8|rRNA	NR_046127	0	0	0	0	0	0	0	0	0	#DIV/0!	#DIV/0!	#DIV/0!	#DIV/0!	#DIV/0!	#DIV/0!	#DIV/0!	#DIV/0!	#DIV/0!	Gm25018	NA	1	1	NA	1	1	NA	1	1	NA	1	1	NA	1	1	NA	1	1	NA	1	1	NA	1	1	NA	1	1	NA	1	1	NA	1	1	NA	1	1	Gm25018	0	0	0	0	0	0	0	0	0	0	0	0	0	0	0	0	0	0	0	0	0	0	0	0	0	0	0	0	0	0	0	0	0	0	0	0	0	0	0	0	0	0	0	0
Gm2506	Gm2506|-|-|4 A5|4|protein-coding	NM_001199965	0	0	0	0	0	0	0	0	0	#DIV/0!	#DIV/0!	#DIV/0!	#DIV/0!	#DIV/0!	#DIV/0!	#DIV/0!	#DIV/0!	#DIV/0!	Gm2506	NA	1	1	NA	1	1	NA	1	1	NA	1	1	NA	1	1	NA	1	1	NA	1	1	0.02	0.8	1	NA	1	1	NA	1	1	NA	1	1	NA	1	1	Gm2506	0	0	0	0	0	0	0	0	0	0	0	0	0	0	0	0	0	0	0	0	0	0	0	0	0	0	0	0.1	0	0	0	0	0	0	0	0	0	0	0	0	0	0	0	0
Gm2516	Gm2516|-|-|8 B1.3|8|ncRNA	NR_046067	0	0	0	0	0	0	0	0	0	#DIV/0!	#DIV/0!	#DIV/0!	#DIV/0!	#DIV/0!	#DIV/0!	#DIV/0!	#DIV/0!	#DIV/0!	Gm2516	NA	1	1	NA	1	1	NA	1	1	NA	1	1	NA	1	1	NA	1	1	NA	1	1	NA	1	1	NA	1	1	NA	1	1	NA	1	1	NA	1	1	Gm2516	0	0	0	0	0	0	0	0	0	0	0	0	0	0	0	0	0	0	0	0	0	0	0	0	0	0	0	0	0	0	0	0	0	0	0	0	0	0	0	0	0	0	0	0
Gm2518	Gm2518|D630022E15Rik|-|19 A|19|pseudo	NR_015538	3.3	1.8	1.8	2.5	2.5	2.7	2.7	2.7	2.8	1.72	1.1	1.11	1.49	1.22	1.94	1.15	1.23	1.2	Gm2518	0.63	0.00949	0.0399	0.5	0.00369	0.0106	-0.18	0.416	0.552	0.15	0.468	0.783	0.48	0.0452	0.129	-0.32	0.0917	0.276	0.07	0.748	1	0.09	0.536	0.785	-0.03	0.81	1	-0.63	0.00599	0.0888	-0.68	0.0152	0.123	-0.62	0.00284	0.0284	Gm2518	3.1	3.7	2.9	1.8	1.2	1.9	2.3	1.7	1.8	1.9	1.9	1.9	1.6	2.5	2.3	2.7	3.2	2.8	2.3	2.4	2.7	2.7	2.8	2.6	2.4	2.9	2.7	2.8	2.6	3.2	2.3	2.4	4	2	1.9	1.6	1.6	1.7	1.6	2	1.4	2.3	2.2	2.3
Gm25212	Gm25212|Rn5s28|-|8 E1|8|rRNA	NR_046152	0	0	0	0	0	0	0	0	0	#DIV/0!	#DIV/0!	#DIV/0!	#DIV/0!	#DIV/0!	#DIV/0!	#DIV/0!	#DIV/0!	#DIV/0!	Gm25212	NA	1	1	NA	1	1	NA	1	1	NA	1	1	NA	1	1	NA	1	1	NA	1	1	NA	1	1	NA	1	1	NA	1	1	NA	1	1	NA	1	1	Gm25212	0	0	0	0	0	0	0	0	0	0	0	0	0	0	0	0	0	0	0	0	0	0	0	0	0	0	0	0	0	0	0	0	0	0	0	0	0	0	0	0	0	0	0	0
Gm25285	Gm25285|Mir466c-3|mmu-mir-466c-3|-|2|2 A1|ncRNA	NR_130344	0	0	0	0	0	0	0	0	0	#DIV/0!	#DIV/0!	#DIV/0!	#DIV/0!	#DIV/0!	#DIV/0!	#DIV/0!	#DIV/0!	#DIV/0!	Gm25285	NA	1	1	NA	1	1	NA	1	1	NA	1	1	NA	1	1	NA	1	1	NA	1	1	NA	1	1	NA	1	1	NA	1	1	NA	1	1	NA	1	1	Gm25285	0	0	0	0	0	0	0	0	0	0	0	0	0	0	0	0	0	0	0	0	0	0	0	0	0	0	0	0	0	0	0	0	0	0	0	0	0	0	0	0	0	0	0	0
Gm25500	Gm25500|Mir7650|mmu-mir-7650|-|9|9 A2|ncRNA	NR_106108	0	0.2	0	0.1	0	0	0	0	0	#DIV/0!	#DIV/0!	#DIV/0!	#DIV/0!	0	#DIV/0!	#DIV/0!	0	#DIV/0!	Gm25500	-0.09	0.748	1	NA	1	1	1.52	0.668	1	0.01	0.946	1	0.29	0.929	1	-0.05	0.986	1	0.52	0.883	1	NA	1	1	NA	1	1	NA	1	1	NA	1	1	NA	1	1	Gm25500	0	0	0	0	0	0.7	0	0	0	0	0	0	0	0	0.6	0	0	0	0	0	0	0	0	0	0	0	0	0	0	0	0	0	0	0	0	0	0	0	0	1.2	0	0	1	0
Gm2560	Gm2560|-|-|4 A1|4|ncRNA	NR_131155	0	0	0	0	0	0	0	0	0	#DIV/0!	0	#DIV/0!	0.4	0	0	#DIV/0!	0	0	Gm2560	NA	1	1	NA	1	1	1.52	0.668	1	NA	1	1	1.01	0.754	1	-0.05	0.986	1	0.52	0.883	1	NA	1	1	NA	1	1	NA	1	1	NA	1	1	NA	1	1	Gm2560	0	0	0	0	0	0	0	0	0	0	0	0	0	0	0	0	0	0	0	0	0	0	0	0	0	0	0	0	0	0	0	0	0	0	0	0	0	0	0.1	0.1	0	0	0	0.1
Gm26391	Gm26391|Rn5s17|-|8 E1|8|rRNA	NR_046140	0	0	0	0	0	0	0	0	0	#DIV/0!	#DIV/0!	#DIV/0!	#DIV/0!	#DIV/0!	#DIV/0!	#DIV/0!	#DIV/0!	#DIV/0!	Gm26391	NA	1	1	NA	1	1	NA	1	1	NA	1	1	NA	1	1	NA	1	1	NA	1	1	NA	1	1	NA	1	1	NA	1	1	NA	1	1	NA	1	1	Gm26391	0	0	0	0	0	0	0	0	0	0	0	0	0	0	0	0	0	0	0	0	0	0	0	0	0	0	0	0	0	0	0	0	0	0	0	0	0	0	0	0	0	0	0	0
Gm266	Gm266|-|-|12|12 F1|protein-coding	NM_001033248	20.6	21.1	15.8	11.8	13.3	12.4	16.2	13.4	14.8	10.85	8.03	7.37	5.32	8.55	6.87	7.08	6.03	5.79	Gm266	-0.22	0.435	0.624	0.06	0.757	0.84	-0.57	0.118	0.213	-0.26	0.255	0.612	-0.81	0.0247	0.0827	0.51	0.0793	0.253	-0.07	0.851	1	0.46	0.00783	0.111	0.05	0.666	1	0.11	0.573	0.772	0.03	0.891	0.952	0.08	0.608	0.759	Gm266	17.4	21.8	22.5	28.3	12.3	19.8	24.2	11.7	14.7	16.6	18.9	17	17.3	16.6	8.9	8.5	9.9	9.6	13	14.9	12	13.8	10.3	13.1	18.3	14.4	15.3	16.7	13.4	11.9	15	16.1	12.1	16.3	1.9	2.6	2.1	2.2	1.6	1.6	1.8	2.3	2.2	2.6
Gm2663	Gm2663|-|-|6 B1|6|protein-coding	NM_001102660	0	0	0	0	0	0	0	0	0	#DIV/0!	#DIV/0!	#DIV/0!	#DIV/0!	#DIV/0!	#DIV/0!	#DIV/0!	#DIV/0!	#DIV/0!	Gm2663	NA	1	1	NA	1	1	NA	1	1	NA	1	1	NA	1	1	NA	1	1	NA	1	1	NA	1	1	NA	1	1	NA	1	1	NA	1	1	NA	1	1	Gm2663	0	0	0	0	0	0	0	0	0	0	0	0	0	0	0	0	0	0	0	0	0	0	0	0	0	0	0	0	0	0	0	0	0	0	0	0	0	0	0	0	0	0	0	0
Gm26633	Gm26633|-|-|7 D2|7|ncRNA	NR_132432	0	0	0	0	0	0	0	0	0	0.28	0.13	0.16	0.06	0.67	0.03	#DIV/0!	0.83	0.17	Gm26633	0.17	0.724	0.843	0.16	0.835	0.895	-2.05	0.246	0.378	0.03	0.897	1	-1.45	0.486	1	1.67	0.415	1	-3.15	0.0838	1	0	0.999	1	0	0.94	1	0.01	0.943	1	-0.02	0.994	1	0.01	0.951	1	Gm26633	0	0	0	0	0	0	0	0	0	0	0	0	0	0	0	0	0	0	0.1	0	0	0	0	0	0	0	0	0	0	0	0	0	0	0	0.1	0.1	0.1	0.1	0.1	0.1	0.1	0	0	0.1
Gm26688	Gm26688|Tfap2a-as1|-|13 A3.3|13|ncRNA	NR_125899	0	0	0	0	0	0	0	0	0	#DIV/0!	#DIV/0!	#DIV/0!	#DIV/0!	0	#DIV/0!	0	#DIV/0!	#DIV/0!	Gm26688	NA	1	1	NA	1	1	NA	1	1	NA	1	1	NA	1	1	NA	1	1	NA	1	1	NA	1	1	NA	1	1	NA	1	1	NA	1	1	NA	1	1	Gm26688	0	0	0	0	0	0	0	0	0	0	0	0	0	0	0	0	0	0	0	0	0	0	0	0	0	0	0	0	0	0	0	0	0	0	0	0	0	0	0	0	0	0	0	0
Gm26705	Gm26705|-|-|7|7 E1|ncRNA	NR_103487	0.1	0	0	0	0	0	0	0	0	0.62	0.42	0	#DIV/0!	#DIV/0!	0.09	#DIV/0!	#DIV/0!	0	Gm26705	0.86	0.0846	0.206	1.13	0.113	0.201	-2.71	0.11	0.201	-0.02	0.906	1	0.21	0.932	1	-0.6	0.849	1	1.07	0.762	1	-0.02	0.851	1	-0.01	0.659	1	-0.04	0.764	1	NA	1	1	-0.01	0.925	1	Gm26705	0	0.2	0	0	0	0	0	0	0	0	0	0	0	0	0	0	0	0	0	0	0	0	0	0	0	0	0	0	0	0	0	0	0	0	0.1	0	0	0	0	0	0.1	0	0	0.1
Gm26839	Gm26839|-|-|12 E|12|ncRNA	NR_136760	0.1	0.1	0	0.1	0.1	0	0.1	0	0	#DIV/0!	0.41	0.26	0.54	0.38	0.66	#DIV/0!	0.14	0.34	Gm26839	0.14	0.789	0.882	0.72	0.33	0.466	-0.09	0.946	0.967	-0.27	0.317	1	0.24	0.825	0.903	-1.76	0.236	1	-0.01	0.994	1	0.11	0.503	1	0	0.834	1	0.01	0.968	1	-0.67	0.768	1	-0.03	0.888	1	Gm26839	0.2	0.1	0	0	0.1	0.1	0.1	0.1	0	0	0	0	0	0.1	0.2	0.1	0.1	0	0	0.1	0.1	0.1	0	0	0	0	0	0.2	0	0	0.1	0	0.1	0	0	0.2	0.1	0.1	0.1	0.2	0	0	0.1	0.1
Gm2694	Gm2694|C230036H16Rik|linc1582|-|8 C3|8|ncRNA	NR_125722	1	1.2	0.5	0.8	0.5	0.2	0.4	0.8	0.4	0.22	0.22	0.16	0.14	0.16	0.11	0.11	0.17	0.13	Gm2694	-0.46	0.293	0.483	0.48	0.368	0.504	-0.04	0.947	0.967	-0.67	0.0482	0.248	-0.63	0.259	0.432	-0.51	0.392	0.632	0.86	0.207	0.979	0.25	0.348	1	-0.03	0.465	1	-0.28	0.402	1	0.21	0.793	1	-0.16	0.635	1	Gm2694	1.4	0.8	0.7	1.1	0.8	0.7	2.3	0.2	0.8	0.3	0.5	0.7	0.4	1.9	0.8	0.6	0.5	0.6	0.6	0.4	0.4	0.3	0.2	0.3	0.8	0.2	0.3	0.3	0.8	1.4	0.2	0.6	0.5	0.2	4.5	5.6	3.1	5.6	3.2	3.1	2.1	3.4	4.5	3.6
Gm2696	Gm2696|-|-|10 C1|10|protein-coding	NM_001205009	0	0	0	0	0	0	0	0	0	#DIV/0!	#DIV/0!	#DIV/0!	#DIV/0!	#DIV/0!	#DIV/0!	#DIV/0!	#DIV/0!	#DIV/0!	Gm2696	NA	1	1	NA	1	1	NA	1	1	NA	1	1	NA	1	1	NA	1	1	NA	1	1	NA	1	1	NA	1	1	NA	1	1	NA	1	1	NA	1	1	Gm2696	0	0	0	0	0	0	0	0	0	0	0	0	0	0	0	0	0	0	0	0	0	0	0	0	0	0	0	0	0	0	0	0	0	0	0	0	0	0	0	0	0	0	0	0
Gm26994	Gm26994|-|-|8 E1|8|ncRNA	NR_132433	0	0	0	0	0	0	0	0	0	0.2	0	0.46	0.38	#DIV/0!	0	#DIV/0!	0	0.36	Gm26994	0.21	0.475	1	0.14	0.822	0.885	-0.52	0.824	1	0.06	0.649	1	1.8	0.574	1	-0.14	0.958	1	-0.49	0.839	1	NA	1	1	0.01	0.469	1	0.04	0.725	1	-1.54	0.605	1	-0.02	0.881	1	Gm26994	0	0	0	0	0	0	0	0	0	0	0	0	0	0	0	0	0	0	0	0	0	0	0	0	0	0	0	0	0	0	0	0	0.1	0	0.1	0	0	0	0	0	0	0	0	0.1
Gm27162	Gm27162|A430016B06|-|9|9 A4|ncRNA	NR_131058	0	0	0	0	0	0	0	0	0	#DIV/0!	#DIV/0!	#DIV/0!	#DIV/0!	#DIV/0!	#DIV/0!	#DIV/0!	#DIV/0!	#DIV/0!	Gm27162	NA	1	1	NA	1	1	NA	1	1	NA	1	1	NA	1	1	NA	1	1	NA	1	1	NA	1	1	NA	1	1	NA	1	1	NA	1	1	NA	1	1	Gm27162	0	0	0	0	0	0	0	0	0	0	0	0	0	0	0	0	0	0	0	0	0	0	0	0	0	0	0	0	0	0	0	0	0	0	0	0	0	0	0	0	0	0	0	0
Gm2721	Gm2721|-|-|12 E|12|ncRNA	NR_045085	0	0.1	0	0	0	0	0	0.1	0	0.07	0.2	0.16	0.06	0.04	0.24	0.19	0.23	0.15	Gm2721	-0.67	0.202	0.378	-0.13	0.857	0.91	-1.5	0.5	1	-0.29	0.293	0.65	-3.27	0.0235	0.0795	1.8	0.365	1	-0.04	0.988	1	0.01	0.953	1	-0.01	0.645	1	-0.18	0.398	1	-0.41	0.809	1	-0.21	0.431	1	Gm2721	0	0.1	0	0	0.1	0.1	0.1	0	0	0	0.1	0	0	0	0	0	0	0	0	0	0	0	0	0	0	0.1	0	0	0.1	0	0.1	0	0	0.1	0.4	0.4	0.1	0.1	0.1	0.2	0.1	0.1	0.3	0.2
Gm2762	Gm2762|1700025I17Rik|-|13 B1|13|ncRNA	NR_037991	0.1	0	0.1	0	0	0	0	0	0	0.36	0.2	0.72	0.58	0.36	0.21	0.27	0.07	0.48	Gm2762	0.99	0.0519	0.146	0.76	0.274	0.406	-1.9	0.0333	0.0765	0.13	0.667	0.888	-0.38	0.69	0.814	0.89	0.421	0.656	1.11	0.422	1	0.05	0.801	1	0.01	0.495	1	0.29	0.217	1	0.35	0.793	1	0.23	0.383	1	Gm2762	0.1	0.2	0.1	0.1	0	0	0.1	0	0.2	0	0	0.1	0	0	0.1	0	0	0.1	0	0	0	0	0	0.1	0	0.1	0	0	0	0	0	0	0.1	0	0.4	0.2	0.1	0.1	0.1	0	0.1	0.1	0.1	0.1
Gm27740	Gm27740|Mir6967-2|mmu-mir-6967-2|-|17|17 B1|ncRNA	NR_128569	0	0	0	0	0	0	0	0	0	#DIV/0!	#DIV/0!	#DIV/0!	#DIV/0!	#DIV/0!	#DIV/0!	#DIV/0!	#DIV/0!	#DIV/0!	Gm27740	NA	1	1	NA	1	1	NA	1	1	NA	1	1	NA	1	1	NA	1	1	NA	1	1	NA	1	1	NA	1	1	NA	1	1	NA	1	1	NA	1	1	Gm27740	0	0	0	0	0	0	0	0	0	0	0	0	0	0	0	0	0	0	0	0	0	0	0	0	0	0	0	0	0	0	0	0	0	0	0	0	0	0	0	0	0	0	0	0
Gm27775	Gm27775|Mir6967|Mir6967-1|mmu-mir-6967|mmu-mir-6967-1|-|17|17 A3.3|ncRNA	NR_105933	0	0	0	0	0	0	0	0	0	#DIV/0!	#DIV/0!	#DIV/0!	#DIV/0!	#DIV/0!	#DIV/0!	#DIV/0!	#DIV/0!	#DIV/0!	Gm27775	NA	1	1	NA	1	1	NA	1	1	NA	1	1	NA	1	1	NA	1	1	NA	1	1	NA	1	1	NA	1	1	NA	1	1	NA	1	1	NA	1	1	Gm27775	0	0	0	0	0	0	0	0	0	0	0	0	0	0	0	0	0	0	0	0	0	0	0	0	0	0	0	0	0	0	0	0	0	0	0	0	0	0	0	0	0	0	0	0
Gm28042	Gm28042|Jmjd7-pla2g4b|-|2 E5|2|ncRNA	NR_104353	2	1.5	1.3	1.5	1.6	1.5	1.6	1.6	1.6	1.06	2.11	1.23	1.18	1.12	1	0.89	1.28	1.2	Gm28042	0.2	0.356	0.548	0.29	0.153	0.255	-0.26	0.367	0.504	-0.08	0.68	0.894	-0.06	0.818	0.899	-0.03	0.905	0.959	-0.07	0.811	1	0.14	0.391	0.689	-0.04	0.731	1	-0.38	0.146	0.397	-0.34	0.215	0.477	-0.34	0.113	0.28	Gm28042	2	2	2.1	1.6	1.2	1.5	1.8	1	1.3	1	1.6	1.5	1	2.2	1.8	1.3	1.3	1.3	2	1.5	1.4	1.6	1.6	1.4	1.7	1.5	1.5	1.5	1.8	1.9	1.2	1.5	2	1.3	1.9	0.7	1.1	1.2	0.9	1.4	1.5	1.8	1.3	1.3
Gm2837	Gm2837|-|-|X A3.1|X|pseudo	NR_040388	0	0	0	0	0	0	0	0	0	#DIV/0!	#DIV/0!	#DIV/0!	#DIV/0!	#DIV/0!	#DIV/0!	#DIV/0!	#DIV/0!	#DIV/0!	Gm2837	NA	1	1	NA	1	1	NA	1	1	NA	1	1	NA	1	1	NA	1	1	NA	1	1	NA	1	1	NA	1	1	NA	1	1	NA	1	1	NA	1	1	Gm2837	0	0	0	0	0	0	0	0	0	0	0	0	0	0	0	0	0	0	0	0	0	0	0	0	0	0	0	0	0	0	0	0	0	0	0	0	0	0	0	0	0	0	0	0
Gm2848	Gm2848|-|-|13 A5|13|ncRNA	NR_046069	0	0	0	0	0	0	0	0	0	#DIV/0!	#DIV/0!	#DIV/0!	#DIV/0!	#DIV/0!	#DIV/0!	#DIV/0!	#DIV/0!	#DIV/0!	Gm2848	NA	1	1	NA	1	1	1.13	0.75	1	NA	1	1	0.62	0.848	1	0.34	0.915	1	0.13	0.971	1	NA	1	1	NA	1	1	NA	1	1	NA	1	1	NA	1	1	Gm2848	0	0	0	0	0	0	0	0	0	0	0	0	0	0	0	0	0	0	0	0	0	0	0	0	0	0	0	0	0	0	0	0	0	0	0	0	0	0	0	0	0	0	0	0
Gm2897	Gm2897|ENSMUSG00000079410|-|14 A1|14|protein-coding	NM_001177715	0.1	0	0	0	0	0	0	0	0	0.26	0.06	0.2	#DIV/0!	#DIV/0!	0	#DIV/0!	#DIV/0!	0.1	Gm2897	0.95	0.0674	0.176	1.34	0.0757	0.143	-3.39	0.0416	0.0916	-0.01	0.951	1	-0.68	0.801	1	0.5	0.873	1	-1.61	0.613	1	0.02	0.8	1	0	0.79	1	0.04	0.725	1	0.3	0.935	1	0.03	0.808	1	Gm2897	0	0.1	0	0	0	0	0	0	0	0	0	0	0	0	0	0	0	0	0	0.1	0	0	0	0	0	0	0	0	0	0	0	0	0	0	0.2	0.1	0	0	0	0	0.1	0	0	0
Gm28979	Gm28979|-|-|9 E4|9|ncRNA	NR_110509	0	0	0	0	0	0	0	0	0	0	0.05	#DIV/0!	#DIV/0!	#DIV/0!	#DIV/0!	#DIV/0!	#DIV/0!	#DIV/0!	Gm28979	-0.09	0.748	1	NA	1	1	1.13	0.75	1	0.01	0.946	1	-0.1	0.975	1	0.34	0.915	1	0.13	0.971	1	NA	1	1	NA	1	1	NA	1	1	NA	1	1	NA	1	1	Gm28979	0	0	0	0	0	0	0	0	0	0	0	0	0	0	0	0	0	0	0	0	0	0	0	0	0	0	0	0	0	0	0	0	0	0	0.1	0.1	0	0	0	0	0	0	0	0
Gm29089	Gm29089|-|-|Ypter|Y|ncRNA	NR_126546	0	0	0	0	0	0	0	0	0	#DIV/0!	#DIV/0!	#DIV/0!	#DIV/0!	#DIV/0!	#DIV/0!	#DIV/0!	#DIV/0!	#DIV/0!	Gm29089	NA	1	1	NA	1	1	NA	1	1	NA	1	1	NA	1	1	NA	1	1	NA	1	1	NA	1	1	NA	1	1	NA	1	1	NA	1	1	NA	1	1	Gm29089	0	0	0	0	0	0	0	0	0	0	0	0	0	0	0	0	0	0	0	0	0	0	0	0	0	0	0	0	0	0	0	0	0	0	0	0	0	0	0	0	0	0	0	0
Gm29443	Gm29443|-|-|7 A2|7|ncRNA	NR_136928	0.1	0.1	0.2	0.2	0.4	0.1	0.1	0.1	0.1	0.33	0.44	0.39	0.24	1.04	0.2	0.08	0.11	0.63	Gm29443	-0.26	0.607	1	-1.02	0.172	0.282	1.77	0.15	0.259	0.25	0.414	0.751	0.91	0.39	0.568	-0.01	0.991	0.997	-1.06	0.253	0.998	0.02	0.932	1	0.01	0.724	1	0.19	0.443	1	0.17	0.895	1	0.16	0.571	1	Gm29443	0	0.1	0	0.1	0.1	0	0.1	0.2	0.1	0.2	0.1	0.3	0.1	0	0.4	0.3	0.1	0.1	0.3	0.2	0.6	0.1	0.1	0	0.1	0.1	0	0.1	0.1	0	0	0.1	0	0.2	0.2	0.2	0.4	0.7	0.3	0.3	0.4	0.9	0.5	0.2
Gm29508	Gm29508|-|-|12 E|12|ncRNA	NR_136894	1.8	1.2	3.6	6	5.6	5.5	6.4	3.6	4.4	1.23	2.05	6.65	3.98	3.75	6.71	2.68	4.29	5.81	Gm29508	0.36	0.316	0.507	-1.2	0.00171	0.00532	1.92	1.61e-06	1.09e-05	1.27	2.03e-05	0.000759	2.33	3.33e-10	1.27e-08	-0.62	0.0915	0.276	0.17	0.66	1	0.28	0.152	0.455	0.07	0.409	1	-0.09	0.785	0.898	-0.37	0.364	0.62	-0.19	0.518	0.693	Gm29508	1.3	2.6	1.7	1.4	0.8	1.3	1.5	2.8	3.1	1.7	5.9	4.6	3.5	10.5	5.1	5.8	5.6	5.7	7.2	5.1	4.5	5.6	6.6	4.2	6.4	5.9	6.3	6.9	5.9	1.5	3.4	5	4.4	3.9	1.5	0.6	0.5	1.5	0.7	1.5	0.8	2.4	0.8	0.8
Gm29571	Gm29571|-|-|10 A4|10|ncRNA	NR_136909	0	0	0	0	0	0	0	0	0	#DIV/0!	1.96	#DIV/0!	#DIV/0!	#DIV/0!	#DIV/0!	#DIV/0!	#DIV/0!	#DIV/0!	Gm29571	-0.31	0.353	1	-0.42	0.441	1	2.76	0.337	1	-0.05	0.756	1	-1.02	0.613	0.756	0.25	0.906	1	0.05	0.981	1	-0.11	0.469	1	0	0.791	1	0.05	0.7	1	0.2	0.945	1	0.06	0.735	1	Gm29571	0	0	0	0	0.1	0	0	0	0	0	0	0	0	0	0	0	0	0	0	0	0	0	0.1	0	0	0	0	0	0	0	0	0	0	0	0	0	0	0	0	0	0	0	0	0
Gm29669	Gm29669|-|-|1 B|1|ncRNA	NR_136907	0	0	0	0	0	0	0	0	0	#DIV/0!	#DIV/0!	#DIV/0!	#DIV/0!	#DIV/0!	#DIV/0!	#DIV/0!	#DIV/0!	#DIV/0!	Gm29669	NA	1	1	NA	1	1	NA	1	1	NA	1	1	NA	1	1	NA	1	1	NA	1	1	NA	1	1	NA	1	1	NA	1	1	NA	1	1	NA	1	1	Gm29669	0	0	0	0	0	0	0	0	0	0	0	0	0	0	0	0	0	0	0	0	0	0	0	0	0	0	0	0	0	0	0	0	0	0	0	0	0	0	0	0	0	0	0	0
Gm29682	Gm29682|-|-|8|8 D3|ncRNA	NR_131138	0	0	0	0	0	0	0	0	0	#DIV/0!	#DIV/0!	#DIV/0!	#DIV/0!	#DIV/0!	#DIV/0!	#DIV/0!	#DIV/0!	#DIV/0!	Gm29682	NA	1	1	-0.3	0.579	1	NA	1	1	0.06	0.649	1	NA	1	1	1.52	0.629	1	NA	1	1	NA	1	1	NA	1	1	0.04	0.725	1	1.26	0.73	1	0.05	0.703	1	Gm29682	0	0	0	0	0	0	0	0	0	0	0	0	0	0	0	0	0	0	0	0	0	0	0	0	0	0	0	0	0	0	0	0	0	0	0	0	0	0	0	0	0	0	0	0
Gm29683	Gm29683|-|-|7|7 C|ncRNA	NR_131144	0	0	0	0	0	0	0	0	0	0	0	#DIV/0!	2.02	#DIV/0!	0	0.09	0	0.48	Gm29683	NA	1	1	NA	1	1	4.98	0.0387	0.0867	NA	1	1	4.47	1	1	-3.51	1	1	3.98	0.0986	1	0.02	0.8	1	0	0.79	1	NA	1	1	-0.4	0.913	1	0.01	0.964	1	Gm29683	0	0	0	0	0	0	0	0	0	0	0	0	0.3	0	0	0	0	0	0	0	0	0	0	0	0	0	0	0	0	0	0	0	0	0	0	0	0	0	0	0	0	0	0	0
Gm29684	Gm29684|-|-|10|10 C2|ncRNA	NR_131146	0	0	0	0	0	0	0	0	0	0	0	0.17	#DIV/0!	#DIV/0!	#DIV/0!	#DIV/0!	#DIV/0!	#DIV/0!	Gm29684	NA	1	1	-0.4	0.457	1	NA	1	1	0.09	0.511	1	NA	1	1	1.9	0.543	1	-1.31	0.71	1	-0.09	0.456	1	NA	1	1	0.07	0.594	1	1.65	0.65	1	0.09	0.515	1	Gm29684	0	0	0	0	0	0	0	0	0	0	0	0	0	0	0	0	0	0	0	0	0	0	0	0	0	0	0	0	0	0	0	0	0	0	0.1	0.1	0	0	0	0	0	0	0	0
Gm29685	Gm29685|-|-|10|10 D1|ncRNA	NR_131147	0	0	0	0	0	0	0	0	0	#DIV/0!	#DIV/0!	0	#DIV/0!	#DIV/0!	#DIV/0!	#DIV/0!	#DIV/0!	#DIV/0!	Gm29685	-0.09	0.748	1	NA	1	1	NA	1	1	0.01	0.946	1	-0.58	0.857	1	NA	1	1	NA	1	1	-0.02	0.851	1	NA	1	1	NA	1	1	NA	1	1	NA	1	1	Gm29685	0	0	0	0	0	0	0	0	0	0	0	0	0	0	0	0	0	0	0	0	0	0	0	0	0	0	0	0	0	0	0	0	0	0	0	0	0	0	0	0	0	0	0	0
Gm29687	Gm29687|-|-|12|12 A2|ncRNA	NR_131149	0	0	0	0	0	0	0	0	0	0	#DIV/0!	#DIV/0!	#DIV/0!	#DIV/0!	0	#DIV/0!	#DIV/0!	#DIV/0!	Gm29687	NA	1	1	NA	1	1	NA	1	1	NA	1	1	NA	1	1	NA	1	1	NA	1	1	NA	1	1	0	0.837	1	-0.01	0.944	1	NA	1	1	0.01	0.964	1	Gm29687	0	0	0	0	0	0	0	0	0	0	0	0	0	0	0	0	0	0	0	0	0	0	0	0	0	0	0	0	0	0	0	0	0	0	0.1	0	0	0	0	0	0	0	0	0
Gm29805	Gm29805|-|-|16 C4|16|ncRNA	NR_105054	0	0	0	0	0	0	0	0	0	0.15	#DIV/0!	#DIV/0!	#DIV/0!	#DIV/0!	#DIV/0!	#DIV/0!	1.27	#DIV/0!	Gm29805	-0.02	0.945	1	-0.61	0.376	0.512	0.84	0.813	1	0.16	0.43	1	0.57	0.86	1	1.57	0.479	1	0.8	0.821	1	-0.02	0.851	1	-0.01	0.463	1	-0.06	0.716	1	2.5	0.374	1	0.01	0.951	1	Gm29805	0	0	0	0	0	0	0	0	0	0	0	0.1	0	0	0.1	0	0	0	0	0	0	0	0	0	0	0	0	0	0.1	0	0	0	0	0	0	0	0	0	0	0	0	0	0	0
Gm29811	Gm29811|-|-|3 G3|3|ncRNA	NR_102298	0.2	0.1	0.1	0.1	0.1	0.1	0	0	0.1	1.69	0.6	0.64	1.42	0.74	0.27	0.64	0.24	0.53	Gm29811	0.45	0.342	0.534	0.43	0.515	0.641	-1.9	0.014	0.0369	0.01	0.974	0.991	-1.29	0.057	0.153	1.31	0.16	0.384	-0.2	0.847	1	-0.13	0.583	1	0.02	0.554	1	0.23	0.417	1	0.17	0.87	1	0.22	0.485	1	Gm29811	0.3	0.1	0.3	0.1	0.1	0.1	0.2	0	0.1	0.1	0.3	0	0.1	0	0.1	0.1	0.1	0	0.1	0.1	0	0.1	0	0.1	0	0.1	0	0.1	0.1	0	0.1	0.1	0.1	0.1	0.1	0.2	0.2	0	0.2	0.1	0.3	0.1	0.2	0.2
Gm29968	Gm29968|-|-|12 A2|12|ncRNA	NR_136895	0	0	0	0	0	0	0	0	0	#DIV/0!	#DIV/0!	#DIV/0!	#DIV/0!	#DIV/0!	#DIV/0!	#DIV/0!	#DIV/0!	#DIV/0!	Gm29968	NA	1	1	NA	1	1	NA	1	1	NA	1	1	NA	1	1	NA	1	1	NA	1	1	0.02	0.8	1	NA	1	1	NA	1	1	NA	1	1	NA	1	1	Gm29968	0	0	0	0	0	0	0	0	0	0	0	0	0	0	0	0	0	0	0	0	0	0	0	0	0	0	0	0	0	0	0	0	0	0	0	0	0	0	0	0	0	0	0	0
Gm2a	Gm2a|AA408702|AW215435|GM2-AP|SAP-3|-|11 B1.3|11 32.13 cM|protein-coding	NM_010299	76.8	146.2	91.9	61.3	65.4	81.4	87.4	95.5	97.6	4.91	5.38	4.27	2.91	3.8	4.97	2.89	4.08	3.77	Gm2a	-1.08	5.05e-07	1.15e-05	-0.57	0.000212	0.000809	-0.13	0.557	0.682	-0.51	0.00214	0.0302	-1.26	1.91e-09	6.28e-08	0.71	1.27e-05	0.000495	-0.03	0.865	1	0.21	0.134	0.432	-0.03	0.728	1	-0.16	0.341	0.596	-0.14	0.446	0.686	-0.14	0.29	0.491	Gm2a	67	89.4	74.2	175.1	154	139.2	116.5	91.5	89.4	109.8	77	91.6	72.3	61.6	59.7	59.2	56	58.8	63.9	69	63.2	82.8	83.4	78	91.4	91.9	87.1	79.2	96.2	79.7	110.6	93.9	81.2	117.7	15.6	27.2	21.5	21	14.6	17.2	16.4	30.2	23.4	25.9
Gm3002	Gm3002|ENSMUSG00000079399|-|14 A1|14|pseudo	NR_033388	0	0	0	0	0	0	0	0	0	0.02	0.18	#DIV/0!	#DIV/0!	0	0.14	#DIV/0!	0.14	0	Gm3002	-0.09	0.814	1	0.06	0.918	1	-0.71	0.837	1	-0.04	0.791	1	-1.36	0.621	1	0.34	0.915	1	0.13	0.971	1	-0.02	0.851	1	-0.01	0.659	1	-0.04	0.764	1	NA	1	1	-0.01	0.925	1	Gm3002	0	0	0	0	0	0	0	0	0	0	0	0	0	0	0	0	0	0	0	0	0	0	0	0	0	0	0	0	0	0	0	0	0	0	0.1	0	0	0	0	0	0	0	0	0
Gm30052	Gm30052|-|-|8 E1|8|ncRNA	NR_136914	0	0	0	0	0	0	0	0	0	#DIV/0!	#DIV/0!	#DIV/0!	#DIV/0!	#DIV/0!	#DIV/0!	#DIV/0!	#DIV/0!	#DIV/0!	Gm30052	NA	1	1	NA	1	1	NA	1	1	NA	1	1	NA	1	1	NA	1	1	NA	1	1	NA	1	1	0	0.79	1	NA	1	1	-0.4	0.913	1	0.01	0.964	1	Gm30052	0	0	0	0	0	0	0	0	0	0	0	0	0	0	0	0	0	0	0	0	0	0	0	0	0	0	0	0	0	0	0	0	0	0	0	0	0	0	0	0	0	0	0	0
Gm3020	Gm3020|ENSMUSG00000079402|-|14 A1|14|pseudo	NR_033117	0	0	0	0	0	0	0	0	0	#DIV/0!	#DIV/0!	#DIV/0!	#DIV/0!	#DIV/0!	#DIV/0!	#DIV/0!	#DIV/0!	#DIV/0!	Gm3020	NA	1	1	NA	1	1	NA	1	1	NA	1	1	NA	1	1	NA	1	1	NA	1	1	NA	1	1	NA	1	1	NA	1	1	NA	1	1	NA	1	1	Gm3020	0	0	0	0	0	0	0	0	0	0	0	0	0	0	0	0	0	0	0	0	0	0	0	0	0	0	0	0	0	0	0	0	0	0	0	0	0	0	0	0	0	0	0	0
Gm30332	Gm30332|-|-|6 G1|6|ncRNA	NR_126082	0	0	0	0	0	0	0	0	0	#DIV/0!	0	#DIV/0!	#DIV/0!	#DIV/0!	#DIV/0!	#DIV/0!	#DIV/0!	#DIV/0!	Gm30332	NA	1	1	NA	1	1	NA	1	1	NA	1	1	NA	1	1	NA	1	1	NA	1	1	NA	1	1	NA	1	1	NA	1	1	NA	1	1	NA	1	1	Gm30332	0	0	0	0	0	0	0	0	0	0	0	0	0	0	0	0	0	0	0	0	0	0	0	0	0	0	0	0	0	0	0	0	0	0	0	0	0	0	0	0	0	0	0	0
Gm30498	Gm30498|-|-|6 F1|6|ncRNA	NR_110507	0	0	0	0	0	0	0	0	0	#DIV/0!	#DIV/0!	#DIV/0!	#DIV/0!	#DIV/0!	#DIV/0!	#DIV/0!	#DIV/0!	#DIV/0!	Gm30498	NA	1	1	NA	1	1	NA	1	1	NA	1	1	NA	1	1	NA	1	1	NA	1	1	NA	1	1	0.01	0.616	1	NA	1	1	-1.74	0.625	1	-0.01	0.925	1	Gm30498	0	0	0	0	0	0	0	0	0	0	0	0	0	0	0	0	0	0	0	0	0	0	0	0	0	0	0	0	0	0	0	0.1	0	0	0	0	0	0	0	0	0	0	0	0
Gm30505	Gm30505|-|-|16 B1|16|ncRNA	NR_110508	0	0	0	0	0.1	0	0	0	0	#DIV/0!	#DIV/0!	#DIV/0!	0.18	0.69	0.82	#DIV/0!	0.67	0.68	Gm30505	0.15	0.671	1	-0.11	0.872	0.92	-0.22	0.919	1	0.09	0.613	1	1.03	0.657	1	0.61	0.753	1	-2.61	0.0863	1	-0.01	0.963	1	0.01	0.646	1	-0.02	0.909	1	-1.82	0.358	1	-0.15	0.504	1	Gm30505	0	0	0	0	0	0	0	0	0	0	0	0	0	0	0	0	0	0	0.1	0	0	0	0	0.1	0	0	0	0	0	0	0	0.1	0	0	0	0	0	0.1	0	0.1	0	0	0	0.1
Gm3055	Gm3055|-|-|10|10 C1|protein-coding	NM_001346707	0.1	0.1	0.1	0	0.1	0	0	0	0	0.39	0.52	0.75	3.27	0.96	0.26	0.33	0.88	0.43	Gm3055	-0.22	0.637	0.784	-0.06	0.911	0.944	-0.5	0.559	0.684	-0.14	0.68	0.894	-0.77	0.309	0.488	0.56	0.425	0.659	-0.05	0.957	1	-0.05	0.829	1	-0.02	0.439	1	0.26	0.419	1	2.6	0.00582	1	0.57	0.0807	1	Gm3055	0.1	0.1	0.1	0.1	0.2	0.1	0	0.1	0.1	0.1	0.1	0.1	0.1	0	0	0.1	0	0	0	0.1	0.1	0	0	0.1	0	0	0.1	0	0	0.1	0	0	0	0	0.2	0.2	0.1	0	0.1	0.1	0.1	0.1	0	0
Gm30551	Gm30551|Gm30710|-|13 D1|13|ncRNA	NR_136924	0	0	0	0	0	0	0	0	0	#DIV/0!	#DIV/0!	#DIV/0!	#DIV/0!	#DIV/0!	0	#DIV/0!	#DIV/0!	#DIV/0!	Gm30551	NA	1	1	NA	1	1	NA	1	1	NA	1	1	NA	1	1	NA	1	1	NA	1	1	NA	1	1	0	0.837	1	-0.01	0.944	1	NA	1	1	0.01	0.964	1	Gm30551	0	0	0	0	0	0	0	0	0	0	0	0	0	0	0	0	0	0	0	0	0	0	0	0	0	0	0	0	0	0	0	0	0	0	0	0	0	0	0	0	0	0	0	0
Gm30731	Gm30731|Pnky|lnc-pou3f2|-|4 A3|4|ncRNA	NR_131335	0.5	0.8	0.9	1.1	1.2	1.5	1	1.4	0.8	1.61	1.81	1.62	2.6	2.93	1.64	5.72	1.59	0.94	Gm30731	-0.69	0.108	0.246	-1.07	0.013	0.0321	1.34	0.00345	0.0111	0.24	0.41	0.749	0.49	0.205	0.369	-0.17	0.626	0.802	-0.09	0.813	1	-0.3	0.224	0.536	-0.08	0.186	1	-0.55	0.0793	1	0.12	0.804	0.909	-0.28	0.347	1	Gm30731	0.5	0.8	0.3	0.5	1.2	0.7	0.6	0.5	0.9	1	0.9	1.1	1.5	0.5	1.4	1.3	1.1	0.8	1.3	1.2	1.2	1.5	1.4	1.5	1.1	1	1.2	0.8	1	1.5	1.7	0.4	0.6	1.4	0.3	0.4	0.5	0.4	0.5	0.4	0.9	0.2	0.9	0.8
Gm3086	Gm3086|-|-|12|12 C2|pseudo	NR_036607	4.8	3.3	3.3	5.2	3	3.9	1.9	2.5	3.2	0.35	0.18	0.22	0.26	0.22	0.3	0.11	0.19	0.2	Gm3086	0.31	0.318	0.509	0.19	0.431	0.564	0.26	0.438	0.574	0.13	0.6	0.856	0.61	0.0838	0.2	-0.45	0.121	0.327	0.77	0.0694	0.822	-0.66	0.0117	0.138	0.02	0.83	1	0.22	0.483	0.707	0.03	0.95	0.981	0.12	0.689	0.817	Gm3086	5.6	5.2	3.6	1.6	4.7	3.1	3.7	3.1	4	3.4	2.8	3.4	2.8	2	7.2	6.5	6.4	6.4	1.4	2.6	5.1	2	3.4	6.4	1.2	2.3	1.7	2.2	0.9	3.7	2.8	0.9	6.6	1.9	13.8	18.2	15.1	20.1	15	14.1	13.1	16.5	13.3	15.5
Gm3139	Gm3139|-|-|5 E3|5|protein-coding	NM_001243938	0	0	0	0	0	0	0	0	0	#DIV/0!	#DIV/0!	#DIV/0!	#DIV/0!	#DIV/0!	#DIV/0!	#DIV/0!	#DIV/0!	#DIV/0!	Gm3139	NA	1	1	NA	1	1	NA	1	1	NA	1	1	NA	1	1	NA	1	1	NA	1	1	NA	1	1	NA	1	1	NA	1	1	NA	1	1	NA	1	1	Gm3139	0	0	0	0	0	0	0	0	0	0	0	0	0	0	0	0	0	0	0	0	0	0	0	0	0	0	0	0	0	0	0	0	0	0	0	0	0	0	0	0	0	0	0	0
Gm3143	Gm3143|-|-|3 A3|3|ncRNA	NR_038347	0	0	0	0	0	0	0	0	0	#DIV/0!	#DIV/0!	#DIV/0!	#DIV/0!	#DIV/0!	0	#DIV/0!	#DIV/0!	#DIV/0!	Gm3143	-0.09	0.748	1	NA	1	1	NA	1	1	0.01	0.946	1	-0.58	0.857	1	NA	1	1	NA	1	1	NA	1	1	NA	1	1	NA	1	1	NA	1	1	NA	1	1	Gm3143	0	0	0	0	0	0	0	0	0	0	0	0	0	0	0	0	0	0	0	0	0	0	0	0	0	0	0	0	0	0	0	0	0	0	0	0	0	0	0.1	0	0.1	0	0	0
Gm31520	Gm31520|-|-|6 C1|6|pseudo	NR_136927	0.4	0.5	0.5	0.5	0.3	0.4	0.5	0.3	0.5	2.22	3.45	2.1	3	4.01	4.71	5.14	1.23	3.77	Gm31520	-0.48	0.322	0.513	-0.79	0.0971	0.177	0.57	0.175	0.292	0.09	0.793	0.933	-0.12	0.831	0.907	0.32	0.474	0.695	0.88	0.0895	0.86	0.31	0.274	0.589	0.04	0.402	1	0.26	0.427	1	0.06	0.919	0.967	0.18	0.591	1	Gm31520	0.3	0.5	0.4	1	0.8	0.1	0.2	0.1	0.2	1	0.5	0.8	0.8	0.3	0.4	0.5	0.3	0.5	0.2	0.5	0.2	0.5	0.3	0.3	0.3	0.3	0.6	0.7	0.5	0	0.4	0.4	0.3	0.8	0.2	0.1	0.3	0.2	0.1	0.1	0.1	0.1	0.2	0.1
Gm31763	Gm31763|-|-|10 B5.1|10|ncRNA	NR_110511	0	0.1	0	0.1	0.1	0	0.1	0	0	0.21	0.44	0.5	2.91	0.46	0.11	0.43	0.43	0.12	Gm31763	-0.55	0.296	0.486	-0.28	0.709	0.805	2.26	0.177	0.294	-0.2	0.511	0.811	0.8	0.52	0.683	-1.57	0.271	0.517	0.2	0.888	1	0.06	0.757	1	0	0.98	1	0.03	0.855	1	0.5	0.769	1	0.08	0.761	1	Gm31763	0	0.1	0	0.1	0.1	0	0.1	0.1	0	0	0.1	0	0	0.6	0.1	0	0	0	0.2	0.1	0.1	0	0.1	0.1	0.1	0.1	0	0	0	0	0.1	0	0	0	0.2	0.2	0.1	0	0.1	0.3	0.4	0.1	0.1	0.3
Gm31938	Gm31938|-|-|12 A1.1|12|ncRNA	NR_136891	0	0	0	0.1	0.1	0	0	0	0	#DIV/0!	#DIV/0!	0.7	#DIV/0!	2.88	0.37	#DIV/0!	#DIV/0!	#DIV/0!	Gm31938	-0.19	0.686	1	-0.03	0.962	0.977	2.24	0.0938	0.177	-0.1	0.709	1	1.45	0.141	0.287	-1.99	0.0931	0.279	0.32	0.773	1	-0.08	0.691	1	0	0.722	1	0.05	0.705	1	0.07	0.979	1	0.05	0.784	1	Gm31938	0	0	0	0	0	0	0	0	0	0	0	0	0	0.2	0	0.1	0	0.1	0.1	0	0	0	0	0	0	0	0	0	0	0	0	0	0	0	0	0	0	0	0	0	0.1	0	0	0
Gm32014	Gm32014|-|-|9 A1|9|ncRNA	NR_110513	0	0	0	0	0	0	0	0	0	0.6	0.13	0.47	0.07	0.08	0.05	0.11	0.05	0	Gm32014	0.1	0.829	1	-0.55	0.471	0.601	-0.52	0.828	0.888	0.39	0.191	0.538	-0.04	0.981	0.991	1.56	0.239	1	-0.86	0.605	1	0.01	0.944	1	-0.01	0.659	1	0.24	0.299	1	3.93	0.0379	1	0.42	0.0756	1	Gm32014	0	0	0	0	0	0	0	0	0	0	0	0	0	0	0	0	0	0	0	0	0	0	0	0	0	0	0	0	0	0	0	0	0	0	0	0.1	0	0.1	0.1	0.2	0.2	0.1	0.1	0.1
Gm32168	Gm32168|-|-|15 D3|15|ncRNA	NR_144499	0.1	0.1	0.1	0.2	0.1	0.1	0.1	0.2	0.1	0.61	0.19	0.16	0.15	0.17	1.03	#DIV/0!	0.37	0.4	Gm32168	-0.19	0.671	1	-0.5	0.5	0.627	1.54	0.324	0.461	0.05	0.827	1	0.69	0.637	0.774	-0.31	0.818	1	0.4	0.787	1	-0.06	0.77	1	-0.01	0.671	1	-0.11	0.619	1	0.23	0.9	1	-0.08	0.749	1	Gm32168	0.1	0	0	0	0	0.3	0.1	0	0.1	0	0	0.5	0	0	0.4	0.3	0.1	0.2	0.2	0.1	0	0.1	0.1	0.2	0.3	0	0	0.1	0.5	0	0.1	0.2	0	0.1	0.1	0.5	0.8	1	0.7	0.7	0.1	0	0.5	0.2
Gm3219	Gm3219|-|-|14 B|14|pseudo	NR_027380	16.8	23.7	18.8	12.4	12.9	14	15.1	10.7	10.8	3.65	3.89	3.03	2.56	2.72	3.57	2.42	1.85	1.89	Gm3219	-0.66	0.00813	0.0353	-0.47	0.0468	0.0957	-0.24	0.304	0.439	-0.18	0.443	0.772	-0.94	0.000169	0.00154	0.73	0.00172	0.0191	-0.01	0.979	1	0.2	0.293	0.606	-0.02	0.881	1	0.6	0.017	0.151	0.74	0.0101	0.0974	0.66	0.00103	0.0141	Gm3219	15.5	18.5	16.3	24.6	17	32.4	21	26.7	22	14.5	15.1	15.6	13.1	14.2	10.8	11.7	11.8	12.5	13.1	13.7	12.1	11.3	17.6	13.2	15.4	11.7	17.8	15.3	11	8.4	12.7	11	8.7	12.7	4.6	6.1	6.2	4.8	4.4	4.8	3.9	6.2	5.8	5.7
Gm3230	Gm3230|-|-|2 A3|2|ncRNA	NR_033642	0.4	0.6	0.6	0.7	0.8	0.5	0.6	0.5	0.3	0.37	0.36	0.28	0.44	0.47	0.28	0.25	0.26	0.15	Gm3230	-0.82	0.028	0.0914	-0.94	0.00781	0.0205	1.09	0.000155	0.000712	0.03	0.924	0.977	0.13	0.683	0.808	-0.09	0.745	0.873	-0.12	0.655	1	0.21	0.381	0.681	-0.05	0.411	1	0.01	0.979	0.991	0.79	0.0549	0.238	0.25	0.418	0.611	Gm3230	0.4	0.5	0.3	0.5	0.6	0.3	1.2	0.7	0.3	0.6	0.8	0.5	0.5	0.6	0.8	0.8	0.7	0.9	0.7	0.8	0.8	0.4	0.4	0.7	0.5	0.7	0.6	0.6	0.2	1	0.4	0.3	0.4	0.4	1	1.8	2.2	1.7	1.5	1.7	1.8	2.2	2.1	2.2
Gm3238	Gm3238|-|-|10 C1|10|protein-coding	NM_001101630	0	0	0	0	0	0	0	0	0	#DIV/0!	#DIV/0!	#DIV/0!	#DIV/0!	#DIV/0!	#DIV/0!	#DIV/0!	#DIV/0!	#DIV/0!	Gm3238	NA	1	1	NA	1	1	NA	1	1	NA	1	1	NA	1	1	NA	1	1	NA	1	1	NA	1	1	NA	1	1	NA	1	1	NA	1	1	NA	1	1	Gm3238	0	0	0	0	0	0	0	0	0	0	0	0	0	0	0	0	0	0	0	0	0	0	0	0	0	0	0	0	0	0	0	0	0	0	0	0	0	0	0	0	0	0	0	0
Gm32511	Gm32511|-|-|9 D|9|ncRNA	NR_110517	0	0.1	0.1	0	0	0	0	0	0	#DIV/0!	#DIV/0!	#DIV/0!	#DIV/0!	#DIV/0!	#DIV/0!	#DIV/0!	#DIV/0!	0.24	Gm32511	-0.71	0.18	0.351	-0.98	0.183	0.296	0.62	0.629	0.743	-0.02	0.956	0.985	-1.07	0.254	0.426	1.04	0.276	0.523	1.57	0.301	1	0.1	0.662	1	-0.01	0.656	1	0.09	0.727	1	1.69	0.186	1	0.27	0.364	1	Gm32511	0	0	0	0.1	0.1	0	0.1	0.2	0.1	0	0	0	0.1	0	0	0	0	0	0	0	0	0	0.1	0	0.1	0	0.1	0	0.1	0	0	0	0	0	0	0	0	0	0	0	0	0	0	0.1
Gm3259	Gm3259|-|-|5 E3|5|protein-coding	NM_001270456	0	0	0	0	0	0	0	0	0	#DIV/0!	#DIV/0!	#DIV/0!	#DIV/0!	#DIV/0!	#DIV/0!	#DIV/0!	#DIV/0!	#DIV/0!	Gm3259	NA	1	1	NA	1	1	NA	1	1	NA	1	1	NA	1	1	NA	1	1	NA	1	1	NA	1	1	NA	1	1	NA	1	1	NA	1	1	NA	1	1	Gm3259	0	0	0	0	0	0	0	0	0	0	0	0	0	0	0	0	0	0	0	0	0	0	0	0	0	0	0	0	0	0	0	0	0	0	0	0	0	0	0	0	0	0	0	0
Gm3264	Gm3264|-|-|14 A1|14|protein-coding	NM_001242945	0	0	0	0	0	0	0	0	0	#DIV/0!	#DIV/0!	#DIV/0!	#DIV/0!	#DIV/0!	#DIV/0!	#DIV/0!	#DIV/0!	#DIV/0!	Gm3264	NA	1	1	NA	1	1	NA	1	1	NA	1	1	NA	1	1	NA	1	1	NA	1	1	NA	1	1	NA	1	1	NA	1	1	NA	1	1	NA	1	1	Gm3264	0	0	0	0	0	0	0	0	0	0	0	0	0	0	0	0	0	0	0	0	0	0	0	0	0	0	0	0	0	0	0	0	0	0	0	0	0	0	0	0	0	0	0	0
Gm32755	Gm32755|-|-|12 D2|12|ncRNA	NR_136890	0	0.1	0	0.1	0	0	0.1	0.1	0.1	#DIV/0!	0.97	#DIV/0!	1.22	#DIV/0!	0	#DIV/0!	#DIV/0!	#DIV/0!	Gm32755	-0.1	0.753	1	-0.21	0.702	1	1.58	0.531	1	0	0.983	1	0.3	0.891	1	-0.25	0.916	1	1.56	0.589	1	0.09	0.39	1	0	0.911	1	-0.03	0.835	1	-1.09	0.745	1	-0.05	0.739	1	Gm32755	0.1	0	0	0	0	0.3	0	0	0	0.1	0	0	0.1	0.1	0	0	0.1	0	0	0	0	0	0	0	0	0	0.2	0.2	0	0	0.2	0	0	0.3	0	0.1	0	0	0	0	0.1	0	0	0
Gm3279	Gm3279|-|-|6 B3|6|ncRNA	NR_046071	0.1	0	0	0.1	0	0	0	0	0.1	0.15	0.2	0	0.27	0.15	0.21	0.1	0	1.04	Gm3279	0.57	0.247	1	0.84	0.224	0.348	0.21	0.869	0.916	-0.02	0.873	1	2.36	0.143	0.289	-3	0.106	1	1.53	0.369	1	-0.14	0.405	1	0.01	0.452	1	NA	1	1	-3.33	0.191	1	-0.09	0.498	1	Gm3279	0	0.1	0.1	0	0	0	0	0	0	0	0	0	0	0.2	0.1	0	0	0.1	0	0	0	0.1	0	0	0	0	0	0	0	0	0	0	0.2	0	0.4	0.1	0.3	0.2	0.2	0.2	0.2	0.1	0.1	0.1
Gm3285	Gm3285|-|-|10 C1|10|protein-coding	NM_001101631	0	0	0	0	0	0	0	0	0	#DIV/0!	#DIV/0!	#DIV/0!	#DIV/0!	#DIV/0!	#DIV/0!	#DIV/0!	#DIV/0!	#DIV/0!	Gm3285	NA	1	1	NA	1	1	NA	1	1	NA	1	1	NA	1	1	NA	1	1	NA	1	1	NA	1	1	NA	1	1	NA	1	1	NA	1	1	NA	1	1	Gm3285	0	0	0	0	0	0	0	0	0	0	0	0	0	0	0	0	0	0	0	0	0	0	0	0	0	0	0	0	0	0	0	0	0	0	0	0	0	0	0	0	0	0	0	0
Gm32856	Gm32856|-|-|8 E2|8|protein-coding	NM_001346808	0.3	0.1	0.1	0.1	0.1	0.1	0.1	0.1	0	0.24	0.26	0.27	0.65	0.2	0.17	0.4	0.42	0.16	Gm32856	0.74	0.032	0.101	1.05	0.00652	0.0175	-0.82	0.108	0.198	-0.21	0.477	0.789	0.02	0.959	0.979	-0.31	0.513	0.721	0.49	0.419	1	-0.22	0.435	1	-0.03	0.437	1	0.22	0.51	1	1.39	0.0395	1	0.51	0.116	1	Gm32856	0.4	0.2	0.2	0.2	0.1	0.1	0.2	0.1	0.1	0.1	0.1	0.1	0.2	0	0.1	0.2	0.2	0.2	0.1	0.1	0.2	0.1	0.1	0.1	0	0.1	0.1	0.1	0.1	0.1	0.1	0	0.1	0	1.2	0.5	0.4	0.2	0.6	0.5	0.7	0.2	0.2	0.2
Gm3286	Gm3286|-|-|5 E3|5|protein-coding	NM_001167793	0	0	0	0	0	0	0	0	0	#DIV/0!	#DIV/0!	#DIV/0!	#DIV/0!	#DIV/0!	#DIV/0!	#DIV/0!	#DIV/0!	#DIV/0!	Gm3286	NA	1	1	NA	1	1	NA	1	1	NA	1	1	NA	1	1	NA	1	1	NA	1	1	NA	1	1	NA	1	1	NA	1	1	NA	1	1	NA	1	1	Gm3286	0	0	0	0	0	0	0	0	0	0	0	0	0	0	0	0	0	0	0	0	0	0	0	0	0	0	0	0	0	0	0	0	0	0	0	0	0	0	0	0	0	0	0	0
Gm32921	Gm32921|-|-|5 E5|5|ncRNA	NR_136913	0	0	0	0	0	0	0	0	0	#DIV/0!	#DIV/0!	#DIV/0!	#DIV/0!	#DIV/0!	#DIV/0!	#DIV/0!	#DIV/0!	#DIV/0!	Gm32921	NA	1	1	NA	1	1	NA	1	1	NA	1	1	NA	1	1	NA	1	1	NA	1	1	NA	1	1	NA	1	1	NA	1	1	NA	1	1	NA	1	1	Gm32921	0	0	0	0	0	0	0	0	0	0	0	0	0	0	0	0	0	0	0	0	0	0	0	0	0	0	0	0	0	0	0	0	0	0	0	0	0	0	0	0	0	0	0	0
Gm3317	Gm3317|100041401|-|14 A1|14|protein-coding	NM_001242941	0	0	0	0	0	0	0	0	0	0.67	#DIV/0!	#DIV/0!	#DIV/0!	#DIV/0!	#DIV/0!	#DIV/0!	0	#DIV/0!	Gm3317	0.21	0.464	1	0.23	0.675	1	-2.26	0.508	1	NA	1	1	NA	1	1	NA	1	1	NA	1	1	NA	1	1	NA	1	1	NA	1	1	NA	1	1	NA	1	1	Gm3317	0	0.1	0	0	0	0	0	0	0	0	0	0	0	0	0	0	0	0	0	0	0	0	0	0	0	0	0	0	0	0	0	0	0	0	0	0	0	0	0	0	0	0	0	0
Gm3336	Gm3336|100041434|2410018E23Rik|-|8 B3.3|8|protein-coding	NM_001195253	0	0	0	0	0	0	0	0	0	#DIV/0!	#DIV/0!	0.46	#DIV/0!	#DIV/0!	0	#DIV/0!	0.65	0	Gm3336	-0.32	0.344	1	-0.3	0.579	1	3.14	0.367	0.504	-0.07	0.7	1	-0.08	0.974	0.986	-0.97	0.738	1	2.15	0.537	1	NA	1	1	-0.01	0.577	1	-0.03	0.835	1	1.26	0.73	1	0	0.995	1	Gm3336	0	0	0	0.1	0	0	0	0	0	0	0	0.1	0	0.1	0	0	0	0	0	0	0	0	0	0	0	0	0	0	0	0	0.1	0	0	0	0	0	0	0	0.1	0	0.1	0	0	0
Gm3363	Gm3363|-|-|2 A3|2|ncRNA	NR_126079	0	0	0	0	0	0	0	0	0	#DIV/0!	0.53	0.26	0.8	0.32	0.09	0	0.06	0	Gm3363	-0.25	0.548	1	-0.51	0.483	0.611	1.54	0.513	0.644	0.02	0.946	1	0.07	0.972	0.986	0.01	0.996	1	-0.29	0.887	1	-0.02	0.851	1	0	0.837	1	0.09	0.591	1	2.53	0.357	1	0.14	0.397	1	Gm3363	0	0	0	0	0	0.1	0	0	0	0	0	0	0	0	0.1	0	0	0	0	0	0	0	0	0	0	0	0	0	0	0	0	0	0	0	0	0	0.1	0	0.1	0.1	0.1	0.1	0.1	0.1
Gm3376	Gm3376|Rbmy1b|-|Y A1|Y|protein-coding	NM_001270512	0	0	0	0	0	0	0	0	0	#DIV/0!	#DIV/0!	#DIV/0!	#DIV/0!	#DIV/0!	#DIV/0!	#DIV/0!	#DIV/0!	#DIV/0!	Gm3376	NA	1	1	NA	1	1	NA	1	1	NA	1	1	NA	1	1	NA	1	1	NA	1	1	NA	1	1	NA	1	1	NA	1	1	NA	1	1	NA	1	1	Gm3376	0	0	0	0	0	0	0	0	0	0	0	0	0	0	0	0	0	0	0	0	0	0	0	0	0	0	0	0	0	0	0	0	0	0	0	0	0	0	0	0	0	0	0	0
Gm3383	Gm3383|ENSMUSG00000079376|-|14 A1|14|protein-coding	NM_001291094	0	0	0	0	0	0	0	0	0	#DIV/0!	#DIV/0!	#DIV/0!	#DIV/0!	#DIV/0!	#DIV/0!	#DIV/0!	#DIV/0!	#DIV/0!	Gm3383	NA	1	1	NA	1	1	NA	1	1	NA	1	1	NA	1	1	NA	1	1	NA	1	1	NA	1	1	NA	1	1	NA	1	1	NA	1	1	NA	1	1	Gm3383	0	0	0	0	0	0	0	0	0	0	0	0	0	0	0	0	0	0	0	0	0	0	0	0	0	0	0	0	0	0	0	0	0	0	0	0	0	0	0	0	0	0	0	0
Gm3402	Gm3402|-|-|5 G3|5|protein-coding	NM_001243111	0	0	0	0	0	0	0	0	0	#DIV/0!	#DIV/0!	#DIV/0!	#DIV/0!	#DIV/0!	#DIV/0!	#DIV/0!	#DIV/0!	#DIV/0!	Gm3402	NA	1	1	NA	1	1	NA	1	1	NA	1	1	NA	1	1	NA	1	1	NA	1	1	NA	1	1	NA	1	1	NA	1	1	NA	1	1	NA	1	1	Gm3402	0	0	0	0	0	0	0	0	0	0	0	0	0	0	0	0	0	0	0	0	0	0	0	0	0	0	0	0	0	0	0	0	0	0	0	0	0	0	0	0	0	0	0	0
Gm3404	Gm3404|-|-|5 G3|5|protein-coding	NM_001243109	0	0	0	0	0	0	0	0	0	#DIV/0!	#DIV/0!	#DIV/0!	#DIV/0!	#DIV/0!	#DIV/0!	#DIV/0!	#DIV/0!	#DIV/0!	Gm3404	NA	1	1	NA	1	1	NA	1	1	NA	1	1	NA	1	1	NA	1	1	NA	1	1	NA	1	1	NA	1	1	NA	1	1	NA	1	1	NA	1	1	Gm3404	0	0	0	0	0	0	0	0	0	0	0	0	0	0	0	0	0	0	0	0	0	0	0	0	0	0	0	0	0	0	0	0	0	0	0	0	0	0	0	0	0	0	0	0
Gm3409	Gm3409|-|-|5 G3|5|protein-coding	NM_001243113	0	0	0	0	0	0	0	0	0	#DIV/0!	#DIV/0!	#DIV/0!	#DIV/0!	#DIV/0!	#DIV/0!	#DIV/0!	#DIV/0!	#DIV/0!	Gm3409	NA	1	1	NA	1	1	NA	1	1	NA	1	1	NA	1	1	NA	1	1	NA	1	1	NA	1	1	NA	1	1	NA	1	1	NA	1	1	NA	1	1	Gm3409	0	0	0	0	0	0	0	0	0	0	0	0	0	0	0	0	0	0	0	0	0	0	0	0	0	0	0	0	0	0	0	0	0	0	0	0	0	0	0	0	0	0	0	0
Gm3414	Gm3414|-|-|5 B3|5|ncRNA	NR_027993	0.2	0.2	0.2	0.1	0.1	0.2	0.1	0.1	0.1	0.21	0.42	0.7	0.91	0.61	0.31	1.98	0.3	0.43	Gm3414	-0.04	0.89	0.942	-0.25	0.434	0.567	-0.71	0.188	0.308	0.17	0.523	0.818	-0.77	0.122	0.26	0.98	0.0318	0.14	0.02	0.968	1	-0.17	0.473	0.746	-0.01	0.921	1	0.73	0.0292	0.196	1.36	0.000745	0.0178	0.95	0.00114	0.0153	Gm3414	0.3	0.2	0.3	0.2	0.3	0.3	0.2	0.2	0.3	0.3	0.1	0.2	0.3	0	0.1	0.2	0.1	0.1	0.1	0.2	0.2	0.1	0.1	0.2	0.1	0.1	0.1	0.1	0	0.1	0.2	0.1	0.1	0.1	1.2	0.5	0.3	0.1	0.3	0.2	0.5	0.1	0.3	0.2
Gm3415	Gm3415|-|-|5 G3|5|protein-coding	NM_001243114	0	0	0	0	0	0	0	0	0	#DIV/0!	#DIV/0!	#DIV/0!	#DIV/0!	#DIV/0!	#DIV/0!	#DIV/0!	#DIV/0!	#DIV/0!	Gm3415	NA	1	1	NA	1	1	NA	1	1	NA	1	1	NA	1	1	NA	1	1	NA	1	1	NA	1	1	NA	1	1	NA	1	1	NA	1	1	NA	1	1	Gm3415	0	0	0	0	0	0	0	0	0	0	0	0	0	0	0	0	0	0	0	0	0	0	0	0	0	0	0	0	0	0	0	0	0	0	0	0	0	0	0	0	0	0	0	0
Gm3417	Gm3417|-|-|17|17 A2|protein-coding	NM_001123368	0	0	0	0	0	0	0	0	0	#DIV/0!	#DIV/0!	#DIV/0!	#DIV/0!	#DIV/0!	#DIV/0!	#DIV/0!	#DIV/0!	#DIV/0!	Gm3417	-0.14	0.61	1	NA	1	1	NA	1	1	-0.02	0.873	1	-1.78	0.575	1	NA	1	1	NA	1	1	NA	1	1	-0.01	0.659	1	-0.04	0.748	1	NA	1	1	-0.01	0.925	1	Gm3417	0	0	0	0	0	0.1	0	0	0	0	0	0	0	0	0	0	0	0	0	0	0	0	0	0	0	0	0	0	0.1	0	0	0	0	0	0	0	0	0	0	0	0	0	0	0
Gm3428	Gm3428|-|-|9 A4|9|ncRNA	NR_030730	0	0	0	0	0	0	0	0	0	#DIV/0!	#DIV/0!	#DIV/0!	#DIV/0!	#DIV/0!	#DIV/0!	#DIV/0!	#DIV/0!	#DIV/0!	Gm3428	NA	1	1	NA	1	1	NA	1	1	NA	1	1	NA	1	1	NA	1	1	NA	1	1	NA	1	1	NA	1	1	NA	1	1	NA	1	1	NA	1	1	Gm3428	0	0	0	0	0	0	0	0	0	0	0	0	0	0	0	0	0	0	0	0	0	0	0	0	0	0	0	0	0	0	0	0	0	0	0	0	0	0	0	0	0	0	0	0
Gm3434	Gm3434|-|-|9 A4|9|ncRNA	NR_030729	0	0	0	0	0	0	0	0	0	#DIV/0!	#DIV/0!	#DIV/0!	#DIV/0!	#DIV/0!	#DIV/0!	#DIV/0!	#DIV/0!	#DIV/0!	Gm3434	NA	1	1	NA	1	1	NA	1	1	NA	1	1	NA	1	1	NA	1	1	NA	1	1	NA	1	1	NA	1	1	NA	1	1	NA	1	1	NA	1	1	Gm3434	0	0	0	0	0	0	0	0	0	0	0	0	0	0	0	0	0	0	0	0	0	0	0	0	0	0	0	0	0	0	0	0	0	0	0	0	0	0	0	0	0	0	0	0
Gm3435	Gm3435|-|-|17|17 A2|protein-coding	NM_001123372	0.1	0.1	0.1	0.1	0.1	0.2	0.1	0	0.1	0.28	1.03	0.47	1.78	1.44	1.58	0.33	0.57	0.55	Gm3435	-0.74	0.154	0.316	-0.5	0.453	0.586	1.12	0.179	0.296	-0.22	0.516	0.815	-0.07	0.925	0.959	-0.43	0.574	0.766	-0.21	0.786	1	-0.31	0.273	1	0.02	0.407	1	0.15	0.602	1	-0.88	0.294	1	-0.1	0.759	1	Gm3435	0.1	0	0.1	0.2	0.1	0	0.1	0.1	0	0.1	0	0.2	0.1	0	0.1	0.2	0.1	0.2	0.1	0.1	0.1	0.2	0.2	0.1	0.1	0.1	0.1	0.1	0	0	0.1	0.1	0.2	0.1	0.2	0.1	0.2	0.1	0.1	0.1	0.1	0.3	0.1	0.2
Gm3448	Gm3448|-|-|17 A2|17|protein-coding	NM_001123367	0	0	0	0	0	0	0	0	0	#DIV/0!	#DIV/0!	#DIV/0!	#DIV/0!	#DIV/0!	#DIV/0!	#DIV/0!	#DIV/0!	#DIV/0!	Gm3448	-0.14	0.61	1	NA	1	1	NA	1	1	-0.02	0.873	1	-1.78	0.575	1	NA	1	1	NA	1	1	NA	1	1	-0.01	0.659	1	-0.04	0.748	1	NA	1	1	-0.01	0.925	1	Gm3448	0	0	0	0	0	0.1	0	0	0	0	0	0	0	0	0	0	0	0	0	0	0	0	0	0	0	0	0	0	0.1	0	0	0	0	0	0	0	0	0	0	0	0	0	0	0
Gm3458	Gm3458|-|-|9 D|9|ncRNA	NR_110519	0	0	0	0	0	0	0	0	0	#DIV/0!	#DIV/0!	#DIV/0!	#DIV/0!	#DIV/0!	#DIV/0!	#DIV/0!	#DIV/0!	#DIV/0!	Gm3458	NA	1	1	NA	1	1	NA	1	1	NA	1	1	NA	1	1	NA	1	1	NA	1	1	NA	1	1	NA	1	1	NA	1	1	NA	1	1	NA	1	1	Gm3458	0	0	0	0	0	0	0	0	0	0	0	0	0	0	0	0	0	0	0	0	0	0	0	0	0	0	0	0	0	0	0	0	0	0	0	0	0	0	0	0	0	0	0	0
Gm34637	Gm34637|-|-|12 A1.1|12|ncRNA	NR_136889	0	0	0	0	0	0	0	0	0	#DIV/0!	0	#DIV/0!	#DIV/0!	#DIV/0!	#DIV/0!	#DIV/0!	#DIV/0!	#DIV/0!	Gm34637	NA	1	1	NA	1	1	NA	1	1	NA	1	1	NA	1	1	NA	1	1	NA	1	1	NA	1	1	NA	1	1	NA	1	1	NA	1	1	NA	1	1	Gm34637	0	0	0	0	0	0	0	0	0	0	0	0	0	0	0	0	0	0	0	0	0	0	0	0	0	0	0	0	0	0	0	0	0	0	0	0	0	0	0	0	0	0	0	0
Gm3488	Gm3488|100041747|Gm3494|-|14 A1|14|protein-coding	NM_001256885	0	0	0	0	0	0	0	0	0	0.67	#DIV/0!	#DIV/0!	#DIV/0!	#DIV/0!	#DIV/0!	#DIV/0!	0	#DIV/0!	Gm3488	0.21	0.464	1	0.23	0.675	1	-2.26	0.508	1	NA	1	1	NA	1	1	NA	1	1	NA	1	1	NA	1	1	NA	1	1	NA	1	1	NA	1	1	NA	1	1	Gm3488	0	0.1	0	0	0	0	0	0	0	0	0	0	0	0	0	0	0	0	0	0	0	0	0	0	0	0	0	0	0	0	0	0	0	0	0	0	0	0	0	0	0	0	0	0
Gm3500	Gm3500|100041758|Gm3401|-|14 A1|14|protein-coding	NM_001256886	0	0	0	0	0	0	0	0	0	#DIV/0!	#DIV/0!	#DIV/0!	#DIV/0!	#DIV/0!	#DIV/0!	#DIV/0!	#DIV/0!	#DIV/0!	Gm3500	NA	1	1	NA	1	1	NA	1	1	NA	1	1	NA	1	1	NA	1	1	NA	1	1	NA	1	1	NA	1	1	NA	1	1	NA	1	1	NA	1	1	Gm3500	0	0	0	0	0	0	0	0	0	0	0	0	0	0	0	0	0	0	0	0	0	0	0	0	0	0	0	0	0	0	0	0	0	0	0	0	0	0	0	0	0	0	0	0
Gm35135	Gm35135|-|-|12 C1|12|ncRNA	NR_136881	0	0	0	0	0	0	0	0	0	#DIV/0!	#DIV/0!	0.6	0	#DIV/0!	#DIV/0!	#DIV/0!	0.68	0	Gm35135	NA	1	1	-0.42	0.441	1	NA	1	1	0.1	0.456	1	NA	1	1	2.37	0.447	1	NA	1	1	-0.04	0.66	1	-0.01	0.469	1	-0.04	0.755	1	2.11	0.56	1	0	0.98	1	Gm35135	0	0	0	0	0	0	0	0	0	0	0.1	0	0	0	0	0	0	0	0	0	0	0	0.1	0	0	0	0	0	0.1	0	0	0	0	0	0	0	0	0	0	0	0	0	0.1	0
Gm3558	Gm3558|ENSMUSG00000079364|-|14 A1|14|protein-coding	NM_001270842	0	0	0	0	0	0	0	0	0	0.09	0.23	0.18	0.36	0.58	0	0	0	0	Gm3558	0.03	0.938	1	0.14	0.825	1	-0.55	0.816	1	-0.02	0.886	1	-0.35	0.892	1	-0.1	0.971	1	-1.94	0.281	1	NA	1	1	NA	1	1	0.04	0.725	1	1.26	0.73	1	0.05	0.703	1	Gm3558	0	0	0	0	0	0	0	0	0	0	0	0	0	0	0	0	0	0	0	0	0	0	0	0	0	0	0	0	0	0	0	0	0	0	0.1	0	0	0	0.1	0.1	0	0.1	0.1	0.1
Gm35612	Gm35612|-|-|X A5|X|ncRNA	NR_131207	2.9	2.8	2.1	3.2	2.2	1.8	2.6	1.8	3	1.36	0.56	0.89	0.55	0.76	0.98	0.54	0.42	0.69	Gm35612	-0.13	0.678	0.813	0.2	0.57	0.69	0.4	0.48	0.614	-0.29	0.28	0.637	0.25	0.615	0.758	-0.58	0.229	0.468	0.66	0.27	1	0.38	0.176	0.485	0.06	0.316	1	0.02	0.941	1	-0.64	0.133	0.371	-0.24	0.411	0.605	Gm35612	3	2.3	3.4	3.2	3.2	2.3	2.4	2.3	1.7	1.6	2.3	2.5	2.6	7.9	2.4	1.5	3	1.9	2.8	2.4	1.4	2.2	1.9	1.3	4	1.2	2.7	2.5	2.6	1.3	1.5	3.6	3.4	2	2.1	5	2.3	5.9	2.7	2.9	1.8	4.8	4.3	4.3
Gm35725	Gm35725|-|-|12 A1.1|12|ncRNA	NR_136761	0	0	0.1	0	0	0	0	0	0	1.62	0.46	1.26	0.33	0.16	0.19	0.29	0.08	0.08	Gm35725	-0.08	0.885	0.939	-0.87	0.22	0.343	0.33	0.793	0.865	0.36	0.27	0.626	0.14	0.899	0.945	1.05	0.317	0.565	0.36	0.789	1	-0.06	0.781	1	0	0.693	1	0.3	0.241	1	3.68	0.0253	1	0.55	0.0439	1	Gm35725	0	0	0	0	0	0	0	0.1	0.1	0	0	0.1	0	0	0	0.1	0.1	0	0	0	0	0	0	0.1	0	0	0	0.1	0	0	0	0	0	0	0	0.1	0	0.1	0.1	0.1	0.2	0.1	0.2	0
Gm35978	Gm35978|-|-|2 A3|2|ncRNA	NR_132655	0	0	0	0	0	0	0	0	0	0	0.51	#DIV/0!	#DIV/0!	#DIV/0!	#DIV/0!	#DIV/0!	#DIV/0!	#DIV/0!	Gm35978	-0.3	0.374	1	-0.48	0.41	0.544	2.45	0.485	1	0.01	0.979	1	-0.39	0.859	1	0.41	0.866	1	1.46	0.678	1	0.02	0.8	1	0	0.79	1	0.07	0.598	1	0.91	0.745	1	0.07	0.636	1	Gm35978	0	0	0	0	0	0	0	0.1	0	0	0	0	0	0.1	0	0	0	0	0	0	0	0	0	0	0	0	0	0	0	0	0	0	0	0	0	0	0	0	0	0	0	0	0	0
Gm3604	Gm3604|-|-|13 B3|13|protein-coding	NM_001162910	0.2	0.2	0.1	0.1	0.1	0.1	0	0.1	0	0.38	0.4	0.49	1.71	0.32	0.41	0.13	0.58	0.36	Gm3604	0.08	0.854	0.92	0.34	0.496	0.623	-1.45	0.0324	0.0748	-0.18	0.595	0.854	-1.34	0.03	0.0953	1.06	0.0812	0.256	-0.8	0.283	1	-0.35	0.19	1	-0.02	0.578	1	0.32	0.354	1	1.53	0.038	1	0.61	0.0652	1	Gm3604	0.3	0.1	0.2	0.2	0.3	0.1	0.2	0.2	0.1	0.2	0.1	0.1	0.1	0	0	0.1	0	0.1	0.1	0.2	0.1	0	0.1	0.1	0	0.1	0	0	0	0.1	0.1	0	0.1	0	0.6	0.4	0.3	0	0.2	0.4	0.2	0.3	0.1	0.1
Gm3636	Gm3636|100042043|-|14 A1|14|protein-coding	NM_001309401	0.4	0.1	0	0.1	0.1	0	0	0	0	0.31	0.12	0.12	0.4	0.16	0.15	0.05	0.01	0.44	Gm3636	1.76	0.000535	0.00405	2.82	8.34e-06	4.22e-05	-2.31	8.31e-05	0.000407	-0.18	0.532	0.823	0.33	0.737	0.845	-1.27	0.216	0.455	0.45	0.653	1	-0.22	0.259	1	0.01	0.45	1	0.18	0.358	1	-0.62	0.658	1	0.06	0.816	1	Gm3636	0.5	0.4	0.5	0	0	0.1	0.1	0.1	0	0	0	0.1	0.1	0	0.1	0.1	0.1	0	0	0.1	0.1	0	0.1	0.1	0	0	0	0	0	0	0	0	0	0.1	1.4	0.5	0.3	0.2	0.3	0.4	0.3	0.3	0.4	0.1
Gm364	Gm364|-|-|X|X A6|protein-coding	NM_001128625	0	0	0	0	0	0	0	0	0	#DIV/0!	#DIV/0!	#DIV/0!	0	#DIV/0!	#DIV/0!	#DIV/0!	#DIV/0!	#DIV/0!	Gm364	-0.09	0.748	1	NA	1	1	NA	1	1	0.01	0.946	1	-0.58	0.857	1	NA	1	1	NA	1	1	NA	1	1	NA	1	1	NA	1	1	NA	1	1	NA	1	1	Gm364	0	0	0	0	0	0	0	0	0	0	0	0	0	0	0	0	0	0	0	0	0	0	0	0	0	0	0	0	0	0	0	0	0	0	0	0	0	0	0	0	0	0	0	0
Gm3646	Gm3646|-|-|1 B|1|protein-coding	NM_001177348	0	0	0	0	0	0	0	0	0	#DIV/0!	0	#DIV/0!	#DIV/0!	#DIV/0!	#DIV/0!	#DIV/0!	#DIV/0!	0	Gm3646	NA	1	1	NA	1	1	NA	1	1	NA	1	1	NA	1	1	NA	1	1	NA	1	1	NA	1	1	0	0.837	1	-0.01	0.944	1	NA	1	1	0.01	0.964	1	Gm3646	0	0	0	0	0	0	0	0	0	0	0	0	0	0	0	0	0	0	0	0	0	0	0	0	0	0	0	0	0	0	0.1	0	0	0	0	0.1	0	0	0	0	0	0	0	0.1
Gm36633	Gm36633|-|-|7 D1|7|ncRNA	NR_126483	0	0	0	0	0	0	0	0	0	#DIV/0!	#DIV/0!	#DIV/0!	#DIV/0!	#DIV/0!	#DIV/0!	#DIV/0!	#DIV/0!	#DIV/0!	Gm36633	NA	1	1	NA	1	1	NA	1	1	NA	1	1	NA	1	1	NA	1	1	NA	1	1	NA	1	1	NA	1	1	NA	1	1	NA	1	1	NA	1	1	Gm36633	0	0	0	0	0	0	0	0	0	0	0	0	0	0	0	0	0	0	0	0	0	0	0	0	0	0	0	0	0	0	0	0	0	0	0	0	0	0	0	0	0	0	0	0
Gm3696	Gm3696|ENSMUSG00000056940|Gm10014|-|14|14 A1|protein-coding	NM_001024712	0	0	0	0	0	0	0	0	0	0.06	0.12	0.03	0.09	0.12	0.23	#DIV/0!	0	0.04	Gm3696	-0.02	0.974	0.988	0.48	0.483	0.611	-0.27	0.858	0.908	-0.19	0.395	1	-0.31	0.807	0.893	-1.49	0.389	1	-0.23	0.871	1	-0.21	0.339	1	0	0.79	1	0.04	0.725	1	0.3	0.935	1	0.03	0.808	1	Gm3696	0	0	0	0	0	0	0.1	0	0	0	0	0	0	0	0	0	0.1	0	0	0	0	0	0.1	0	0	0	0	0	0	0	0	0	0	0	0.4	0.2	0.2	0.2	0.2	0.2	0.2	0	0.1	0.1
Gm37013	Gm37013|Pcdha4-g|-|18 B2-B3|18|protein-coding	NM_001174154	206.4	246.7	211.3	246	262	297.3	313.4	237	243	1.81	2.1	1.86	1.88	2.05	2.73	2.1	1.98	1.94	Gm37013	-0.44	0.0275	0.0905	-0.36	0.0283	0.0621	0.43	0.00904	0.0256	-0.09	0.592	0.853	-0.04	0.84	0.912	-0.06	0.667	0.828	-0.06	0.699	1	0.19	0.109	0.396	-0.01	0.906	1	-0.23	0.261	0.522	-0.25	0.282	0.545	-0.22	0.207	0.402	Gm37013	206.2	240.5	172.4	280.7	266.5	240.9	198.5	242.3	184.1	252.7	174.3	203	232	166.6	243.8	289	272	272.7	225.2	292.1	268.7	262.6	295.1	334.2	300.6	338.8	330.1	284.1	215.1	162.1	333.6	224.3	173.6	330.9	113.9	117.7	113.5	130.9	116.7	127.8	108.8	149.2	119.7	125.1
Gm3704	Gm3704|-|-|5 G3|5|ncRNA	NR_131166	0.3	0.5	0.3	0.5	0.6	0.3	0.4	0.3	0.3	0.92	0.89	0.91	1.43	1.37	1.26	0.78	0.34	0.51	Gm3704	-0.64	0.0776	0.194	-0.33	0.388	0.523	0.75	0.0377	0.0846	-0.31	0.255	0.612	-0.01	0.984	0.993	-0.39	0.18	0.411	-0.34	0.266	1	0.22	0.4	0.696	0.01	0.825	1	0.23	0.501	1	0.22	0.647	0.822	0.22	0.47	1	Gm3704	0.2	0.3	0.4	0.6	0.5	0.4	0.4	0.3	0.4	0.3	0.4	0.3	0.6	0.4	0.6	0.5	0.5	0.4	0.7	0.6	0.6	0.2	0.4	0.4	0.3	0.5	0.4	0.4	0.2	0.1	0.5	0.3	0.1	0.4	0.4	0.5	0.4	0.3	0.4	0.5	0.3	0.5	0.7	0.5
Gm3716	Gm3716|Gm1683|-|5|5 C3.1|ncRNA	NR_045078	0	0	0	0	0	0	0	0.1	0	0.05	0.41	0.41	0.18	#DIV/0!	0.55	0.1	4.4	0	Gm3716	-0.51	0.236	1	-0.46	0.48	0.609	0.7	0.833	1	-0.11	0.606	1	-2.48	0.196	0.358	1.58	0.467	1	-1.08	0.704	1	-0.01	0.936	1	-0.03	0.187	1	-0.37	1	1	2.37	0.477	1	-0.2	1	1	Gm3716	0	0	0	0	0	0	0	0	0	0	0	0	0	0	0	0	0	0	0	0	0	0	0	0	0	0	0	0	0	0.3	0	0	0	0	0	0	0	0	0.1	0	0	0.1	0	0
Gm3772	Gm3772|-|-|13 C1|13|ncRNA	NR_131156	0	0	0	0	0	0	0	0	0	#DIV/0!	0.5	#DIV/0!	0	#DIV/0!	#DIV/0!	#DIV/0!	0	0	Gm3772	0.15	0.692	1	0.24	0.662	1	-2.31	0.497	1	-0.02	0.905	1	-1.28	0.691	1	NA	1	1	NA	1	1	0	0.999	1	NA	1	1	NA	1	1	NA	1	1	NA	1	1	Gm3772	0	0	0	0	0	0	0	0	0	0	0	0	0	0	0	0	0	0	0	0	0	0	0	0	0	0	0	0	0	0	0	0	0	0	0	0	0	0	0	0	0	0	0.1	0
Gm3776	Gm3776|-|-|9 E1|9|protein-coding	NM_001243092	0	0	0	0	0	0	0	0	0	#DIV/0!	#DIV/0!	#DIV/0!	#DIV/0!	#DIV/0!	#DIV/0!	#DIV/0!	#DIV/0!	#DIV/0!	Gm3776	-0.14	0.61	1	-0.3	0.579	1	1.57	0.656	1	0	0.993	1	-0.54	0.85	1	0.59	0.85	1	0.58	0.87	1	NA	1	1	NA	1	1	0.04	0.725	1	1.26	0.73	1	0.05	0.703	1	Gm3776	0	0	0	0	0	0	0.1	0	0	0	0	0	0	0	0	0	0	0	0	0	0	0	0	0	0	0	0	0	0	0	0	0	0	0	0	0	0	0	0	0	0	0	0	0
Gm382	Gm382|-|-|X|X E3|protein-coding	NM_001033241	0	0	0	0	0	0	0	0	0	#DIV/0!	#DIV/0!	#DIV/0!	#DIV/0!	#DIV/0!	#DIV/0!	#DIV/0!	#DIV/0!	#DIV/0!	Gm382	NA	1	1	NA	1	1	NA	1	1	NA	1	1	NA	1	1	NA	1	1	NA	1	1	NA	1	1	NA	1	1	NA	1	1	NA	1	1	NA	1	1	Gm382	0	0	0	0	0	0	0	0	0	0	0	0	0	0	0	0	0	0	0	0	0	0	0	0	0	0	0	0	0	0	0	0	0	0	0	0	0	0	0	0	0	0	0	0
Gm38397	Gm38397|-|-|13|13 D2.2|ncRNA	NR_131193	0	0	0	0	0	0	0	0	0	#DIV/0!	1.25	#DIV/0!	#DIV/0!	0	#DIV/0!	#DIV/0!	#DIV/0!	#DIV/0!	Gm38397	-0.3	0.447	1	-0.07	0.894	1	0.17	0.963	1	-0.08	0.584	1	-2.06	0.419	1	0.34	0.915	1	0.13	0.971	1	-0.04	0.66	1	NA	1	1	NA	1	1	NA	1	1	NA	1	1	Gm38397	0	0	0	0	0	0	0	0	0	0	0	0	0	0	0	0	0	0	0	0	0	0	0	0	0	0	0	0	0	0	0	0	0	0	0	0	0	0	0	0	0	0	0	0
Gm38402	Gm38402|-|-|2 G1|2|pseudo	NR_038065	0	0	0	0	0	0	0	0	0	0	0.93	1.06	0.07	0	0	#DIV/0!	0.29	#DIV/0!	Gm38402	-0.4	0.273	1	-0.61	0.316	0.452	1.13	0.75	1	-0.02	0.943	1	-2.49	0.289	1	2.37	0.335	1	0.13	0.971	1	0.02	0.8	1	0	0.923	1	0.05	0.748	1	0.77	0.765	1	0.08	0.674	1	Gm38402	0	0	0	0	0.1	0	0	0	0	0	0.1	0	0	0	0	0	0	0	0	0	0	0	0	0	0	0	0	0	0	0	0	0	0	0	0	0	0	0	0.1	0.1	0.2	0	0	0
Gm38403	Gm38403|C230029M16|-|10|10 D2|ncRNA	NR_110482	0	0	0	0	0	0	0	0	0	0.15	0.16	0	#DIV/0!	0	0.16	#DIV/0!	#DIV/0!	0	Gm38403	0.04	0.882	1	0.04	0.945	1	-0.07	0.983	1	0.01	0.946	1	0.43	0.878	1	-0.2	0.949	1	0.66	0.851	1	-0.05	0.523	1	NA	1	1	NA	1	1	NA	1	1	NA	1	1	Gm38403	0	0	0	0	0	0	0	0	0	0	0	0	0	0	0	0	0	0	0	0	0	0	0	0	0	0	0	0	0	0	0	0	0	0	0	0	0	0	0	0	0.1	0	0	0.1
Gm38404	Gm38404|D130058E03|-|6|6 F3|ncRNA	NR_073373	0	0	0	0	0	0	0	0	0	#DIV/0!	#DIV/0!	#DIV/0!	#DIV/0!	#DIV/0!	#DIV/0!	#DIV/0!	#DIV/0!	#DIV/0!	Gm38404	NA	1	1	NA	1	1	NA	1	1	NA	1	1	NA	1	1	NA	1	1	NA	1	1	NA	1	1	NA	1	1	NA	1	1	NA	1	1	NA	1	1	Gm38404	0	0	0	0	0	0	0	0	0	0	0	0	0	0	0	0	0	0	0	0	0	0	0	0	0	0	0	0	0	0	0	0	0	0	0	0	0	0	0	0	0	0	0	0
Gm38407	Gm38407|4931412M21|-|12|12 A1.1|ncRNA	NR_110487	0	0	0	0	0	0	0	0	0	#DIV/0!	#DIV/0!	0	#DIV/0!	#DIV/0!	0.31	#DIV/0!	#DIV/0!	#DIV/0!	Gm38407	-0.14	0.61	1	NA	1	1	NA	1	1	-0.01	0.925	1	-1.12	0.727	1	NA	1	1	NA	1	1	-0.02	0.851	1	NA	1	1	NA	1	1	NA	1	1	NA	1	1	Gm38407	0	0	0	0	0	0	0	0	0	0	0	0	0	0	0	0	0	0	0	0	0	0	0	0	0	0	0	0	0	0	0	0	0	0	0	0	0	0	0	0	0	0	0	0
Gm38413	Gm38413|A830083F22|-|5|5 E4|ncRNA	NR_131054	0.1	0	0	0.1	0.1	0	0	0	0	0.19	0.08	0.14	0.24	0.33	0.08	0.16	0.04	0.11	Gm38413	0.48	0.373	0.567	0.29	0.692	0.791	-0.14	0.891	0.93	0.13	0.686	0.897	0.78	0.383	0.561	-0.33	0.738	0.869	-0.46	0.614	1	-0.06	0.801	1	0.01	0.675	1	0.19	0.439	1	0.33	0.798	1	0.2	0.485	1	Gm38413	0.1	0.1	0	0	0	0	0.1	0	0	0	0.1	0	0	0.1	0.1	0	0	0	0.1	0.1	0.1	0	0	0.1	0.1	0	0	0	0	0	0	0	0	0.1	0.4	0.4	0.3	0.2	0.2	0.2	0.5	0.2	0.4	0.3
Gm38415	Gm38415|E230016D10|-|8|8 B3.3|ncRNA	NR_131056	0	0	0	0	0	0	0	0	0	0	#DIV/0!	#DIV/0!	0	1.19	#DIV/0!	#DIV/0!	#DIV/0!	#DIV/0!	Gm38415	NA	1	1	NA	1	1	NA	1	1	NA	1	1	NA	1	1	NA	1	1	-3	0.357	1	NA	1	1	0.01	0.469	1	NA	1	1	-2.22	0.53	1	-0.05	0.698	1	Gm38415	0	0	0	0	0	0	0	0	0	0	0	0	0	0	0	0	0	0	0	0	0	0	0	0	0	0	0	0	0	0	0	0	0	0	0	0	0	0	0	0	0	0	0	0
Gm38416	Gm38416|4732460I24|-|8|8 E1|ncRNA	NR_131057	0	0	0	0	0	0	0	0	0	0	#DIV/0!	#DIV/0!	0.35	0	#DIV/0!	0.06	0	#DIV/0!	Gm38416	-0.15	0.599	1	-0.3	0.579	1	1.66	0.638	1	0	0.994	1	-0.51	0.85	1	0.5	0.873	1	0.66	0.851	1	0.02	0.8	1	0	0.79	1	0.04	0.725	1	0.3	0.935	1	0.03	0.808	1	Gm38416	0	0	0	0	0	0	0	0	0	0	0	0	0	0	0	0	0	0	0	0	0	0	0	0	0	0	0	0	0	0	0	0	0	0	0	0	0	0	0	0	0	0	0	0
Gm38423	Gm38423|Gm11237|OTTMUSG00000000281|-|4|4 C3|protein-coding	NM_001256481	0	0	0	0	0	0	0	0	0	#DIV/0!	#DIV/0!	#DIV/0!	#DIV/0!	#DIV/0!	#DIV/0!	#DIV/0!	#DIV/0!	#DIV/0!	Gm38423	NA	1	1	NA	1	1	NA	1	1	NA	1	1	NA	1	1	NA	1	1	NA	1	1	NA	1	1	NA	1	1	NA	1	1	NA	1	1	NA	1	1	Gm38423	0	0	0	0	0	0	0	0	0	0	0	0	0	0	0	0	0	0	0	0	0	0	0	0	0	0	0	0	0	0	0	0	0	0	0	0	0	0	0	0	0	0	0	0
Gm38425	Gm38425|-|-|X A7.3|X|protein-coding	NM_001251890	0	0	0	0	0	0	0	0	0	#DIV/0!	#DIV/0!	#DIV/0!	#DIV/0!	#DIV/0!	#DIV/0!	#DIV/0!	#DIV/0!	#DIV/0!	Gm38425	-0.09	0.748	1	NA	1	1	NA	1	1	0.01	0.946	1	-0.58	0.857	1	NA	1	1	NA	1	1	NA	1	1	NA	1	1	NA	1	1	NA	1	1	NA	1	1	Gm38425	0	0	0	0	0	0	0	0	0	0	0	0	0	0	0	0	0	0	0	0	0	0	0	0	0	0	0	0	0	0	0	0	0	0	0	0	0	0	0	0	0	0	0	0
Gm38426	Gm38426|-|-|8 C3|8|ncRNA	NR_103491	6.5	1.9	0.9	1.7	1.7	1.2	0.5	1.5	1.1	0.56	0.2	0.17	0.47	0.22	0.22	0.1	0.18	0.16	Gm38426	1.43	5.52e-06	8.98e-05	2.33	1.11e-17	2.27e-16	-1.83	9.97e-08	8.07e-07	-0.66	0.0209	0.149	-0.25	0.505	0.671	-0.6	0.0775	0.249	-0.02	0.948	1	-0.68	0.0131	0.147	-0.08	0.322	1	-0.55	0.0824	0.307	-0.24	0.566	0.773	-0.41	0.148	0.33	Gm38426	7.8	7.2	4.5	0.9	2.5	1.6	2.7	0.4	0.9	1	1.1	1.3	0.8	1	3.1	1.4	2	1.7	1.4	1.4	2.3	0.8	1	2	0.3	0.8	0.6	0.4	1	2.2	1.3	0.9	1.6	0.8	11.6	9.6	5.5	3.6	5.4	7.7	5.8	5.2	8.5	6.9
Gm38431	Gm38431|Raver1-fdx1l|-|9 A3|9|ncRNA	NR_038081	18.1	13.4	12.3	15.5	15.5	13.9	14	14	14.4	1.37	0.92	0.75	0.76	0.86	0.93	0.64	0.7	0.64	Gm38431	0.23	0.181	0.353	0.23	0.185	0.299	-0.01	0.965	0.977	0	0.982	0.994	0.23	0.36	0.538	-0.22	0.334	0.58	0.07	0.813	1	0.13	0.359	0.666	-0.01	0.891	1	-0.3	0.17	0.428	-0.3	0.181	0.434	-0.29	0.0927	0.249	Gm38431	18.8	17.9	17.6	12	11.4	14.2	16.1	9.4	9.7	12.2	14.8	15.3	10.8	22.1	16.1	13.8	16.1	14.5	17.6	14	14.8	13.8	14	14	15.3	13.2	13.4	14.2	15.3	13.8	12.8	15.3	14.8	13.1	13.2	14.7	16.3	20.5	15.6	18	14.9	22.1	20.1	22.4
Gm38436	Gm38436|Cistr|Cistr-act|-|15 F3|15|ncRNA	NR_104334	0	0	0	0	0	0	0	0	0	#DIV/0!	#DIV/0!	#DIV/0!	#DIV/0!	0	#DIV/0!	#DIV/0!	#DIV/0!	#DIV/0!	Gm38436	-0.09	0.748	1	NA	1	1	1.13	0.75	1	0.01	0.946	1	-0.1	0.975	1	0.34	0.915	1	0.13	0.971	1	0.02	0.8	1	NA	1	1	NA	1	1	NA	1	1	NA	1	1	Gm38436	0	0	0	0	0	0	0.1	0	0	0	0	0	0	0	0	0	0	0.1	0	0	0	0	0	0	0	0	0.1	0	0	0	0	0	0	0	0	0	0	0	0.1	0.1	0	0	0	0
Gm38437	Gm38437|Mir3084-2|mmu-mir-3084-2|-|19|19 D3|ncRNA	NR_105743	0	0	0	0	0	0	0	0	0	#DIV/0!	#DIV/0!	#DIV/0!	#DIV/0!	#DIV/0!	#DIV/0!	#DIV/0!	#DIV/0!	#DIV/0!	Gm38437	NA	1	1	NA	1	1	NA	1	1	NA	1	1	NA	1	1	NA	1	1	NA	1	1	NA	1	1	NA	1	1	NA	1	1	NA	1	1	NA	1	1	Gm38437	0	0	0	0	0	0	0	0	0	0	0	0	0	0	0	0	0	0	0	0	0	0	0	0	0	0	0	0	0	0	0	0	0	0	0	0	0	0	0	0	0	0	0	0
Gm38509	Gm38509|Peril|-|3 A3|3|ncRNA	NR_110488	0	0	0	0	0	0	0	0	0	0	#DIV/0!	#DIV/0!	#DIV/0!	#DIV/0!	#DIV/0!	#DIV/0!	#DIV/0!	#DIV/0!	Gm38509	NA	1	1	NA	1	1	1.13	0.75	1	NA	1	1	0.62	0.848	1	0.34	0.915	1	0.13	0.971	1	NA	1	1	NA	1	1	NA	1	1	NA	1	1	NA	1	1	Gm38509	0	0	0	0	0	0	0	0	0	0	0	0	0	0	0	0	0	0	0	0	0	0	0	0	0	0	0	0	0	0	0	0	0	0	0	0	0	0	0	0	0	0	0	0
Gm38666	Gm38666|Pcdha6-g|-|18 B2-B3|18|protein-coding	NM_001301256	205.8	246.3	211.1	245.6	261.7	297	313.1	236.7	242.7	1.83	2.1	1.87	1.89	2.06	2.75	2.1	1.99	1.95	Gm38666	-0.45	0.027	0.089	-0.36	0.0272	0.0602	0.43	0.00866	0.0247	-0.09	0.595	0.854	-0.04	0.839	0.912	-0.06	0.671	0.83	-0.06	0.695	1	0.19	0.109	0.396	-0.01	0.901	1	-0.23	0.261	0.522	-0.25	0.283	0.545	-0.22	0.207	0.402	Gm38666	205.7	239.8	171.9	280.4	266.1	240.6	198.1	242.1	183.9	252.5	174	202.8	231.8	166.5	243.4	288.4	271.6	272.2	224.9	291.7	268.4	262.3	294.9	333.8	300.4	338.5	329.8	283.7	214.9	162.1	333.2	224	173.4	330.6	112.2	117.1	112.8	130.3	115.8	127.2	108.2	148.9	118.9	124.2
Gm38667	Gm38667|Pcdha7-g|-|18 B2-B3|18|protein-coding	NM_001301259	207.4	247.9	212.5	247.3	263.4	299	315.1	238.3	244.3	1.83	2.11	1.87	1.89	2.06	2.74	2.1	1.99	1.95	Gm38667	-0.44	0.0273	0.0899	-0.36	0.0277	0.0611	0.43	0.00884	0.0251	-0.09	0.595	0.854	-0.04	0.839	0.912	-0.06	0.671	0.83	-0.06	0.697	1	0.19	0.109	0.396	-0.01	0.904	1	-0.23	0.261	0.522	-0.25	0.283	0.545	-0.22	0.208	0.403	Gm38667	207.3	241.6	173.2	282.2	267.8	242.3	199.4	243.7	185.2	254.2	175.2	204.1	233.3	167.6	245	290.3	273.4	274.1	226.4	293.6	270.2	264.1	296.8	335.9	302.3	340.7	332	285.6	216.4	163.1	335.5	225.5	174.6	332.8	113.3	117.7	113.8	131.2	116.5	128.1	109.1	149.8	119.7	125.1
Gm38670	Gm38670|Mir9769|mir-9769|mmu-mir-9769|-|7|7 B1|ncRNA	NR_128568	0.2	0.2	0	0	0.6	0	0.2	0	0	#DIV/0!	#DIV/0!	#DIV/0!	#DIV/0!	1.23	#DIV/0!	#DIV/0!	#DIV/0!	#DIV/0!	Gm38670	-0.05	0.885	1	0.07	0.893	1	-1.31	0.707	1	-0.04	0.791	1	-1.69	0.596	1	NA	1	1	-3	0.358	1	0.04	0.659	1	NA	1	1	NA	1	1	NA	1	1	NA	1	1	Gm38670	0	0	0.5	0	0.5	0	0.4	0	0	0	0	0	0	0	0	0	0	0	1.2	0	0.4	0	0	0	0	0	0.4	0.4	0	0	0	0	0	0	0	0	0	0	0	0.5	0	0	0	0
Gm38671	Gm38671|Mir9768|mmu-mir-9768|-|8|8 A1.1|ncRNA	NR_128567	2.1	0.5	0.3	0.3	0.2	0.2	0.6	0.3	0.5	0.92	2.65	#DIV/0!	0.36	0.21	#DIV/0!	#DIV/0!	1.69	1.35	Gm38671	1.04	0.0507	0.143	1.47	0.0453	0.0932	-2.99	0.00372	0.0119	-0.08	0.757	1	-1.02	0.433	0.61	0.54	0.725	1	0.5	0.795	1	0.21	0.32	1	0.01	0.708	1	0.02	0.91	1	-0.83	0.654	1	-0.06	0.817	1	Gm38671	1.2	1.7	3.5	1.1	0.1	0	0.6	0	0	0.9	0	0.5	0	0.3	0.4	0.2	0.6	0	0	0	0.5	0.5	0.2	0	0.8	0.2	0.4	0.9	0	0.2	0.6	0.9	0	0.7	2.3	0.2	0	0.7	0.2	0.8	0	0	0.1	0.4
Gm3893	Gm3893|-|-|4 A5|4|ncRNA	NR_033506	0	0	0	0	0	0	0	0	0	#DIV/0!	#DIV/0!	#DIV/0!	#DIV/0!	#DIV/0!	#DIV/0!	#DIV/0!	#DIV/0!	#DIV/0!	Gm3893	NA	1	1	NA	1	1	NA	1	1	NA	1	1	NA	1	1	NA	1	1	NA	1	1	NA	1	1	NA	1	1	NA	1	1	NA	1	1	NA	1	1	Gm3893	0	0	0	0	0	0	0	0	0	0	0	0	0	0	0	0	0	0	0	0	0	0	0	0	0	0	0	0	0	0	0	0	0	0	0	0	0	0	0	0	0	0	0	0
Gm39115	Gm39115|-|-|7 F5|7|protein-coding	NM_001347556	0	0	0	0	0	0	0	0	0	0.22	0.13	0.46	#DIV/0!	0	0	#DIV/0!	0	0	Gm39115	0.05	0.892	1	0.02	0.967	1	-1.65	0.631	1	0.01	0.942	1	-1.28	0.691	1	1.52	0.629	1	NA	1	1	NA	1	1	NA	1	1	0.04	0.725	1	1.26	0.73	1	0.05	0.703	1	Gm39115	0.1	0	0	0	0	0	0	0	0	0	0	0.1	0	0	0	0	0	0	0	0	0	0	0	0	0	0	0	0	0	0	0	0	0	0	0.1	0.1	0	0	0	0.1	0.1	0	0.1	0
Gm3985	Gm3985|-|-|8|8 A3|protein-coding	NM_001177589	0	0	0	0	0	0	0	0	0	0.07	0.08	0.24	0.24	0.19	0.06	0.09	0.03	0.04	Gm3985	0.2	0.671	0.808	-0.23	0.758	0.841	-1.44	0.558	0.683	0.19	0.443	1	-0.69	0.739	1	1.98	0.358	1	-2.05	0.348	1	-0.3	0.0954	1	0	0.964	1	0.1	0.581	1	1.54	0.44	1	0.2	1	1	Gm3985	0	0	0.1	0	0	0	0	0	0	0	0.1	0	0	0	0.1	0	0	0	0.1	0.1	0	0	0	0	0	0	0	0	0	0	0	0	0	0	0.4	0.2	0.1	0	0.2	0.2	0.5	0	0.3	0.3
Gm4013	Gm4013|-|-|18 B3|18|ncRNA	NR_033452	0.6	0.7	0.7	1.6	0.9	0.9	0.9	0.4	0.8	2.68	1.33	2.3	2.99	10.32	3.9	1.03	2.55	1.4	Gm4013	-0.43	0.364	0.557	-0.39	0.469	0.6	1.81	0.00236	0.00796	-0.07	0.832	0.948	1.21	0.028	0.0907	-1.33	0.0141	0.0819	1.05	0.0974	0.869	0.09	0.743	1	0.03	0.423	1	0.24	0.445	1	-0.41	0.541	1	0.05	0.887	1	Gm4013	0.7	0.4	0.5	0.8	0.7	0.2	1.1	0.7	0.5	0.4	0.5	1.2	1.5	3.7	1.2	1	1.2	1.2	1.5	0.6	0.5	1.2	0.9	0.4	1.3	1	0.7	0.7	0.4	0	0.7	1.1	0.7	0.5	0.2	0.5	0.3	0.5	0.3	0.1	0.2	0.9	0.1	0.6
Gm4027	Gm4027|-|-|12 D2|12|protein-coding	NM_001177564	0	0	0	0	0	0	0	0	0	#DIV/0!	#DIV/0!	#DIV/0!	#DIV/0!	#DIV/0!	#DIV/0!	#DIV/0!	#DIV/0!	#DIV/0!	Gm4027	NA	1	1	NA	1	1	NA	1	1	NA	1	1	NA	1	1	NA	1	1	NA	1	1	NA	1	1	NA	1	1	NA	1	1	NA	1	1	NA	1	1	Gm4027	0	0	0	0	0	0	0	0	0	0	0	0	0	0	0	0	0	0	0	0	0	0	0	0	0	0	0	0	0	0	0	0	0	0	0	0	0	0	0	0	0	0	0	0
Gm4064	Gm4064|-|-|Y A1|Y|protein-coding	NM_001270518	0	0	0	0	0	0	0	0	0	#DIV/0!	#DIV/0!	#DIV/0!	#DIV/0!	#DIV/0!	#DIV/0!	#DIV/0!	#DIV/0!	#DIV/0!	Gm4064	NA	1	1	NA	1	1	NA	1	1	NA	1	1	NA	1	1	NA	1	1	NA	1	1	NA	1	1	NA	1	1	NA	1	1	NA	1	1	NA	1	1	Gm4064	0	0	0	0	0	0	0	0	0	0	0	0	0	0	0	0	0	0	0	0	0	0	0	0	0	0	0	0	0	0	0	0	0	0	0	0	0	0	0	0	0	0	0	0
Gm4070	Gm4070|VLIG-1|-|7 E3|7|protein-coding	NM_001243040	0	0	0	0	0	0	0	0	0	#DIV/0!	#DIV/0!	1.13	#DIV/0!	#DIV/0!	#DIV/0!	#DIV/0!	#DIV/0!	0.05	Gm4070	-0.09	0.748	1	-0.73	0.257	0.388	NA	1	1	0.15	0.466	1	-0.58	0.857	1	2.77	0.28	1	-1.31	0.71	1	NA	1	1	0	0.79	1	0.09	0.498	1	1.51	0.542	1	0.13	0.43	1	Gm4070	0	0	0	0	0	0	0	0	0	0	0	0	0	0	0	0	0	0	0	0	0	0	0	0	0	0	0	0	0	0	0	0	0	0	0	0	0	0	0	0	0	0	0	0
Gm40893	Gm40893|-|-|12 E|12|ncRNA	NR_136759	0.3	0.4	0.6	0.6	0.6	0.7	0.6	0.4	0.7	5.67	4.79	3.43	2.63	4.96	3.38	2.62	2.87	6.53	Gm40893	-0.28	0.494	0.673	-1.11	0.00749	0.0197	1.19	0.00489	0.015	0.66	0.0232	0.16	0.85	0.0144	0.0546	0.02	0.948	0.979	0.23	0.578	1	0.01	0.981	0.994	0.05	0.313	1	0.26	0.445	1	-0.25	0.585	0.786	0.08	0.809	1	Gm40893	0.3	0.5	0.2	0.3	0.3	0.3	0.5	0.5	0.7	0.4	0.5	0.9	0.5	1	0.6	0.5	0.6	0.6	0.8	0.5	0.3	0.7	0.7	0.7	0.4	0.7	0.7	0.8	0.5	0	0.6	0.9	0.6	0.5	0.1	0.1	0.2	0.2	0.1	0.1	0.2	0.2	0.1	0.1
Gm41	Gm41|-|-|X|X C1|pseudo	NR_036689	0	0	0	0	0	0	0	0	0	#DIV/0!	#DIV/0!	#DIV/0!	#DIV/0!	#DIV/0!	#DIV/0!	#DIV/0!	#DIV/0!	#DIV/0!	Gm41	NA	1	1	NA	1	1	NA	1	1	NA	1	1	NA	1	1	NA	1	1	NA	1	1	NA	1	1	NA	1	1	NA	1	1	NA	1	1	NA	1	1	Gm41	0	0	0	0	0	0	0	0	0	0	0	0	0	0	0	0	0	0	0	0	0	0	0	0	0	0	0	0	0	0	0	0	0	0	0	0	0	0	0	0	0	0	0	0
Gm4133	Gm4133|Vmn1r98|-|7 A3|7|protein-coding	NM_001167158	0	0	0	0	0	0	0	0	0	#DIV/0!	#DIV/0!	#DIV/0!	#DIV/0!	#DIV/0!	#DIV/0!	#DIV/0!	#DIV/0!	#DIV/0!	Gm4133	NA	1	1	NA	1	1	NA	1	1	NA	1	1	NA	1	1	NA	1	1	NA	1	1	NA	1	1	NA	1	1	NA	1	1	NA	1	1	NA	1	1	Gm4133	0	0	0	0	0	0	0	0	0	0	0	0	0	0	0	0	0	0	0	0	0	0	0	0	0	0	0	0	0	0	0	0	0	0	0	0	0	0	0	0	0	0	0	0
Gm4141	Gm4141|Vmn1r106|-|7 A3|7|protein-coding	NM_001167163	0	0	0	0	0	0	0	0	0	#DIV/0!	#DIV/0!	#DIV/0!	#DIV/0!	#DIV/0!	#DIV/0!	#DIV/0!	#DIV/0!	#DIV/0!	Gm4141	NA	1	1	NA	1	1	NA	1	1	NA	1	1	NA	1	1	NA	1	1	NA	1	1	NA	1	1	NA	1	1	NA	1	1	NA	1	1	NA	1	1	Gm4141	0	0	0	0	0	0	0	0	0	0	0	0	0	0	0	0	0	0	0	0	0	0	0	0	0	0	0	0	0	0	0	0	0	0	0	0	0	0	0	0	0	0	0	0
Gm4175	Gm4175|Vmn1r133|-|7 A3|7|protein-coding	NM_001167165	0	0	0	0	0	0	0	0	0	#DIV/0!	#DIV/0!	#DIV/0!	#DIV/0!	#DIV/0!	#DIV/0!	#DIV/0!	#DIV/0!	#DIV/0!	Gm4175	NA	1	1	NA	1	1	NA	1	1	NA	1	1	NA	1	1	NA	1	1	NA	1	1	NA	1	1	NA	1	1	NA	1	1	NA	1	1	NA	1	1	Gm4175	0	0	0	0	0	0	0	0	0	0	0	0	0	0	0	0	0	0	0	0	0	0	0	0	0	0	0	0	0	0	0	0	0	0	0	0	0	0	0	0	0	0	0	0
Gm4177	Gm4177|Vmn1r134|-|7 A3|7|protein-coding	NM_001167167	0	0	0	0	0	0	0	0	0	#DIV/0!	#DIV/0!	#DIV/0!	#DIV/0!	#DIV/0!	#DIV/0!	#DIV/0!	#DIV/0!	#DIV/0!	Gm4177	NA	1	1	NA	1	1	NA	1	1	NA	1	1	NA	1	1	NA	1	1	NA	1	1	NA	1	1	NA	1	1	NA	1	1	NA	1	1	NA	1	1	Gm4177	0	0	0	0	0	0	0	0	0	0	0	0	0	0	0	0	0	0	0	0	0	0	0	0	0	0	0	0	0	0	0	0	0	0	0	0	0	0	0	0	0	0	0	0
Gm4187	Gm4187|Vmn1r146|-|7 A3|7|protein-coding	NM_001167159	0	0	0	0	0	0	0	0	0	#DIV/0!	#DIV/0!	#DIV/0!	#DIV/0!	#DIV/0!	#DIV/0!	#DIV/0!	#DIV/0!	#DIV/0!	Gm4187	NA	1	1	NA	1	1	NA	1	1	NA	1	1	NA	1	1	NA	1	1	NA	1	1	NA	1	1	NA	1	1	NA	1	1	NA	1	1	NA	1	1	Gm4187	0	0	0	0	0	0	0	0	0	0	0	0	0	0	0	0	0	0	0	0	0	0	0	0	0	0	0	0	0	0	0	0	0	0	0	0	0	0	0	0	0	0	0	0
Gm4201	Gm4201|Vmn1r154|-|7 A3|7|protein-coding	NM_001167162	0	0	0	0	0	0	0	0	0	#DIV/0!	#DIV/0!	#DIV/0!	#DIV/0!	#DIV/0!	#DIV/0!	#DIV/0!	#DIV/0!	#DIV/0!	Gm4201	NA	1	1	NA	1	1	NA	1	1	NA	1	1	NA	1	1	NA	1	1	NA	1	1	NA	1	1	NA	1	1	NA	1	1	NA	1	1	NA	1	1	Gm4201	0	0	0	0	0	0	0	0	0	0	0	0	0	0	0	0	0	0	0	0	0	0	0	0	0	0	0	0	0	0	0	0	0	0	0	0	0	0	0	0	0	0	0	0
Gm4214	Gm4214|Vmn1r161|-|7 A3|7|protein-coding	NM_001167164	0	0	0	0	0	0	0	0	0	#DIV/0!	#DIV/0!	#DIV/0!	#DIV/0!	#DIV/0!	#DIV/0!	#DIV/0!	#DIV/0!	#DIV/0!	Gm4214	NA	1	1	NA	1	1	NA	1	1	NA	1	1	NA	1	1	NA	1	1	NA	1	1	NA	1	1	NA	1	1	NA	1	1	NA	1	1	NA	1	1	Gm4214	0	0	0	0	0	0	0	0	0	0	0	0	0	0	0	0	0	0	0	0	0	0	0	0	0	0	0	0	0	0	0	0	0	0	0	0	0	0	0	0	0	0	0	0
Gm4216	Gm4216|Vmn1r162|-|7 A3|7|protein-coding	NM_001167166	0	0	0	0	0	0	0	0	0	#DIV/0!	#DIV/0!	#DIV/0!	#DIV/0!	#DIV/0!	#DIV/0!	#DIV/0!	#DIV/0!	#DIV/0!	Gm4216	NA	1	1	NA	1	1	NA	1	1	NA	1	1	NA	1	1	NA	1	1	NA	1	1	NA	1	1	NA	1	1	NA	1	1	NA	1	1	NA	1	1	Gm4216	0	0	0	0	0	0	0	0	0	0	0	0	0	0	0	0	0	0	0	0	0	0	0	0	0	0	0	0	0	0	0	0	0	0	0	0	0	0	0	0	0	0	0	0
Gm4224	Gm4224|-|-|7 A1|7|ncRNA	NR_046074	0	0	0	0	0	0	0	0	0	#DIV/0!	#DIV/0!	#DIV/0!	#DIV/0!	#DIV/0!	#DIV/0!	#DIV/0!	#DIV/0!	#DIV/0!	Gm4224	NA	1	1	NA	1	1	NA	1	1	NA	1	1	NA	1	1	NA	1	1	NA	1	1	NA	1	1	NA	1	1	NA	1	1	NA	1	1	NA	1	1	Gm4224	0	0	0	0	0	0	0	0	0	0	0	0	0	0	0	0	0	0	0	0	0	0	0	0	0	0	0	0	0	0	0	0	0	0	0	0	0	0	0	0	0	0	0	0
Gm4251	Gm4251|-|-|14 D2|14|ncRNA	NR_046076	0	0	0	0	0	0	0	0	0	#DIV/0!	#DIV/0!	#DIV/0!	#DIV/0!	#DIV/0!	#DIV/0!	#DIV/0!	#DIV/0!	#DIV/0!	Gm4251	NA	1	1	NA	1	1	NA	1	1	NA	1	1	NA	1	1	NA	1	1	NA	1	1	NA	1	1	NA	1	1	NA	1	1	NA	1	1	NA	1	1	Gm4251	0	0	0	0	0	0	0	0	0	0	0	0	0	0	0	0	0	0	0	0	0	0	0	0	0	0	0	0	0	0	0	0	0	0	0	0	0	0	0	0	0	0	0	0
Gm4262	Gm4262|-|-|16 A1|16|ncRNA	NR_040518	0	0	0	0	0	0	0	0	0	#DIV/0!	#DIV/0!	#DIV/0!	0	#DIV/0!	0.27	#DIV/0!	#DIV/0!	#DIV/0!	Gm4262	-0.14	0.61	1	-0.51	0.391	0.526	NA	1	1	0.07	0.738	1	-1.37	0.669	1	2.35	0.435	1	-1.31	0.71	1	0.02	0.828	1	NA	1	1	0.07	0.598	1	2.07	0.514	1	0.08	0.562	1	Gm4262	0	0	0	0	0	0	0	0	0	0	0	0	0	0	0	0	0	0	0	0	0	0	0	0	0	0	0	0	0	0	0	0	0	0	0	0	0	0	0	0	0	0	0	0
Gm4265	Gm4265|-|-|7 F3|7|ncRNA	NR_046077	0	0	0	0	0	0	0	0.1	0	#DIV/0!	#DIV/0!	#DIV/0!	#DIV/0!	#DIV/0!	0	#DIV/0!	#DIV/0!	0	Gm4265	NA	1	1	-0.3	0.579	1	NA	1	1	0.06	0.649	1	NA	1	1	1.52	0.629	1	NA	1	1	NA	1	1	-0.01	0.464	1	-0.1	0.508	1	1.26	0.73	1	-0.05	0.752	1	Gm4265	0	0	0	0	0	0	0	0.1	0	0	0	0	0	0	0	0	0	0	0	0	0	0	0	0	0	0	0	0	0.2	0	0	0	0	0	0	0	0	0	0	0	0	0	0	0.1
Gm4278	Gm4278|-|-|14 D3|14|ncRNA	NR_046078	0	0	0	0	0	0	0	0	0	#DIV/0!	#DIV/0!	#DIV/0!	#DIV/0!	#DIV/0!	#DIV/0!	#DIV/0!	#DIV/0!	#DIV/0!	Gm4278	NA	1	1	NA	1	1	NA	1	1	NA	1	1	NA	1	1	NA	1	1	NA	1	1	NA	1	1	NA	1	1	NA	1	1	NA	1	1	NA	1	1	Gm4278	0	0	0	0	0	0	0	0	0	0	0	0	0	0	0	0	0	0	0	0	0	0	0	0	0	0	0	0	0	0	0	0	0	0	0	0	0	0	0	0	0	0	0	0
Gm42788	Gm42788|-|-|5 G3|5|ncRNA	NR_137278	0	0	0	0	0.1	0	0	0	0	0	1.55	#DIV/0!	0.91	2.62	1.8	0.23	0.45	0.27	Gm42788	-1.01	0.0389	1	-1.39	0.0579	0.114	2.08	0.53	1	0.07	0.813	0.941	-2.32	0.0709	0.178	2.51	0.0842	1	-2.71	0.119	1	-0.03	0.874	1	0	0.852	1	0.07	0.753	1	1.27	0.449	1	0.19	0.485	1	Gm42788	0	0	0	0	0	0.1	0	0.1	0	0.1	0.1	0	0	0	0	0	0	0	0	0.1	0	0	0.1	0	0	0	0	0.1	0	0	0	0	0	0	0.1	0	0	0	0	0	0	0.1	0.1	0.1
Gm428	Gm428|-|-|4|4 C3|protein-coding	NM_001081644	0	0	0	0	0	0	0	0	0	#DIV/0!	#DIV/0!	#DIV/0!	#DIV/0!	#DIV/0!	#DIV/0!	#DIV/0!	#DIV/0!	#DIV/0!	Gm428	NA	1	1	NA	1	1	NA	1	1	NA	1	1	NA	1	1	NA	1	1	NA	1	1	NA	1	1	NA	1	1	NA	1	1	NA	1	1	NA	1	1	Gm428	0	0	0	0	0	0	0	0	0	0	0	0	0	0	0	0	0	0	0	0	0	0	0	0	0	0	0	0	0	0	0	0	0	0	0	0	0	0	0	0	0	0	0	0
Gm4285	Gm4285|-|-|14 D3|14|ncRNA	NR_045294	0.6	0.7	0.8	1.3	1.2	0.8	0.7	0.5	0.5	0.68	0.4	0.32	0.36	0.4	0.3	0.24	0.21	0.21	Gm4285	-0.4	0.297	0.487	-0.84	0.0392	0.0821	1.48	0.000377	0.00158	0.33	0.263	0.619	1	0.00639	0.0296	-0.56	0.121	0.327	0.22	0.593	1	-0.12	0.646	0.849	0.01	0.812	1	0.47	0.152	1	0.56	0.2	0.461	0.52	0.0559	0.183	Gm4285	0.8	0.3	0.5	0.6	0.7	0.4	1	0.4	0.4	0.9	1.2	1.2	1.1	1.9	1.9	1.1	1.3	0.7	1.6	0.8	1.2	0.7	0.8	1	0.4	0.7	0.7	0.8	0.3	0.4	0.7	0.5	0.6	0.5	0.8	1.7	2.5	3.7	2.4	3	2.7	2.7	2.3	2.6
Gm4297	Gm4297|-|-|X A2|X|protein-coding	NM_001100446	0	0	0	0	0	0	0	0	0	#DIV/0!	#DIV/0!	#DIV/0!	#DIV/0!	#DIV/0!	#DIV/0!	#DIV/0!	#DIV/0!	#DIV/0!	Gm4297	NA	1	1	NA	1	1	NA	1	1	NA	1	1	NA	1	1	NA	1	1	NA	1	1	NA	1	1	NA	1	1	NA	1	1	NA	1	1	NA	1	1	Gm4297	0	0	0	0	0	0	0	0	0	0	0	0	0	0	0	0	0	0	0	0	0	0	0	0	0	0	0	0	0	0	0	0	0	0	0	0	0	0	0	0	0	0	0	0
Gm4301	Gm4301|-|-|10 D1|10|protein-coding	NM_001166637	0	0	0	0	0	0	0	0	0	#DIV/0!	#DIV/0!	#DIV/0!	#DIV/0!	#DIV/0!	#DIV/0!	#DIV/0!	#DIV/0!	#DIV/0!	Gm4301	NA	1	1	NA	1	1	NA	1	1	NA	1	1	NA	1	1	NA	1	1	NA	1	1	NA	1	1	NA	1	1	NA	1	1	NA	1	1	NA	1	1	Gm4301	0	0	0	0	0	0	0	0	0	0	0	0	0	0	0	0	0	0	0	0	0	0	0	0	0	0	0	0	0	0	0	0	0	0	0	0	0	0	0	0	0	0	0	0
Gm4302	Gm4302|-|-|10 D1|10|protein-coding	NM_001166634	0	0	0	0	0	0	0	0	0	#DIV/0!	#DIV/0!	#DIV/0!	#DIV/0!	#DIV/0!	#DIV/0!	#DIV/0!	#DIV/0!	#DIV/0!	Gm4302	NA	1	1	NA	1	1	NA	1	1	NA	1	1	NA	1	1	NA	1	1	NA	1	1	NA	1	1	NA	1	1	NA	1	1	NA	1	1	NA	1	1	Gm4302	0	0	0	0	0	0	0	0	0	0	0	0	0	0	0	0	0	0	0	0	0	0	0	0	0	0	0	0	0	0	0	0	0	0	0	0	0	0	0	0	0	0	0	0
Gm4303	Gm4303|-|-|10 D1|10|protein-coding	NM_001166638	0	0	0	0	0	0	0	0	0	#DIV/0!	#DIV/0!	#DIV/0!	#DIV/0!	#DIV/0!	#DIV/0!	#DIV/0!	#DIV/0!	#DIV/0!	Gm4303	NA	1	1	NA	1	1	NA	1	1	NA	1	1	NA	1	1	NA	1	1	NA	1	1	NA	1	1	NA	1	1	NA	1	1	NA	1	1	NA	1	1	Gm4303	0	0	0	0	0	0	0	0	0	0	0	0	0	0	0	0	0	0	0	0	0	0	0	0	0	0	0	0	0	0	0	0	0	0	0	0	0	0	0	0	0	0	0	0
Gm4305	Gm4305|-|-|10 D1|10|protein-coding	NM_001166639	0	0	0	0	0	0	0	0	0	#DIV/0!	#DIV/0!	#DIV/0!	#DIV/0!	#DIV/0!	#DIV/0!	#DIV/0!	#DIV/0!	#DIV/0!	Gm4305	NA	1	1	NA	1	1	NA	1	1	NA	1	1	NA	1	1	NA	1	1	NA	1	1	NA	1	1	NA	1	1	NA	1	1	NA	1	1	NA	1	1	Gm4305	0	0	0	0	0	0	0	0	0	0	0	0	0	0	0	0	0	0	0	0	0	0	0	0	0	0	0	0	0	0	0	0	0	0	0	0	0	0	0	0	0	0	0	0
Gm4307	Gm4307|-|-|10 D1|10|protein-coding	NM_001166641	0	0	0	0	0	0	0	0	0	#DIV/0!	#DIV/0!	#DIV/0!	#DIV/0!	#DIV/0!	#DIV/0!	#DIV/0!	#DIV/0!	#DIV/0!	Gm4307	NA	1	1	NA	1	1	NA	1	1	NA	1	1	NA	1	1	NA	1	1	NA	1	1	NA	1	1	NA	1	1	NA	1	1	NA	1	1	NA	1	1	Gm4307	0	0	0	0	0	0	0	0	0	0	0	0	0	0	0	0	0	0	0	0	0	0	0	0	0	0	0	0	0	0	0	0	0	0	0	0	0	0	0	0	0	0	0	0
Gm4312	Gm4312|-|-|10 D1|10|protein-coding	NM_001166636	0	0	0	0	0	0	0	0	0	#DIV/0!	#DIV/0!	#DIV/0!	#DIV/0!	#DIV/0!	#DIV/0!	#DIV/0!	#DIV/0!	#DIV/0!	Gm4312	NA	1	1	NA	1	1	NA	1	1	NA	1	1	NA	1	1	NA	1	1	NA	1	1	NA	1	1	NA	1	1	NA	1	1	NA	1	1	NA	1	1	Gm4312	0	0	0	0	0	0	0	0	0	0	0	0	0	0	0	0	0	0	0	0	0	0	0	0	0	0	0	0	0	0	0	0	0	0	0	0	0	0	0	0	0	0	0	0
Gm4340	Gm4340|-|-|10 D1|10|protein-coding	NM_001177535	0	0	0	0	0	0	0	0	0	#DIV/0!	#DIV/0!	#DIV/0!	#DIV/0!	#DIV/0!	#DIV/0!	#DIV/0!	#DIV/0!	#DIV/0!	Gm4340	NA	1	1	NA	1	1	NA	1	1	NA	1	1	NA	1	1	NA	1	1	NA	1	1	NA	1	1	NA	1	1	NA	1	1	NA	1	1	NA	1	1	Gm4340	0	0	0	0	0	0	0	0	0	0	0	0	0	0	0	0	0	0	0	0	0	0	0	0	0	0	0	0	0	0	0	0	0	0	0	0	0	0	0	0	0	0	0	0
Gm4349	Gm4349|-|-|3 F2.1|3|pseudo	NR_033637	0	0	0	0.1	0.1	0.1	0	0	0	#DIV/0!	0.12	0.04	0.16	0.11	0.17	0.03	0.05	0.72	Gm4349	0.15	0.702	1	0.18	0.738	1	2.32	0.154	0.263	0	0.989	1	3.45	0.0236	0.0796	-3.4	0.0288	0.131	1.34	0.367	1	-0.12	0.406	1	0	0.774	1	0.01	0.95	1	-0.76	0.833	1	-0.01	0.919	1	Gm4349	0.1	0	0	0	0	0	0	0	0	0	0	0	0	0.3	0.2	0	0.2	0.1	0.1	0	0	0	0	0.1	0	0.1	0	0	0	0	0	0	0.1	0	0	0.1	0.1	0.8	0.5	0.5	0.3	0.4	0.1	0
Gm436	Gm436|-|-|4|4 E1|protein-coding	NM_001085504	0	0	0	0	0	0	0	0	0	#DIV/0!	#DIV/0!	#DIV/0!	#DIV/0!	#DIV/0!	#DIV/0!	#DIV/0!	#DIV/0!	#DIV/0!	Gm436	NA	1	1	NA	1	1	NA	1	1	NA	1	1	NA	1	1	NA	1	1	NA	1	1	NA	1	1	NA	1	1	NA	1	1	NA	1	1	NA	1	1	Gm436	0	0	0	0	0	0	0	0	0	0	0	0	0	0	0	0	0	0	0	0	0	0	0	0	0	0	0	0	0	0	0	0	0	0	0	0	0	0	0	0	0	0	0	0
Gm4371	Gm4371|EG667874|Gm8854|-|15 F1|15|pseudo	NR_028311	0	0	0	0.1	0	0	0	0.2	0	#DIV/0!	0.16	0.25	0.31	0.12	0.18	0.58	2.2	0.07	Gm4371	-0.22	0.629	1	-0.16	0.812	0.879	2.19	0.18	0.298	-0.05	0.819	1	1.18	0.328	0.507	-1.57	0.266	1	0.4	0.759	1	-0.06	0.644	1	-0.04	0.136	1	-0.47	0.0509	1	0.54	0.824	1	-0.35	0.152	1	Gm4371	0	0	0	0	0	0	0.1	0	0	0	0	0	0	0	0.1	0.1	0.1	0.1	0	0.1	0	0	0	0.1	0	0	0	0	0	0.4	0.1	0	0	0	0	0.2	0.1	0.2	0.3	0.3	0.2	0	0.1	0.1
Gm438	Gm438|-|-|4|4 E1|protein-coding	NM_001126316	0	0	0	0	0	0	0	0	0	0	#DIV/0!	#DIV/0!	#DIV/0!	#DIV/0!	#DIV/0!	#DIV/0!	#DIV/0!	#DIV/0!	Gm438	NA	1	1	NA	1	1	NA	1	1	NA	1	1	NA	1	1	NA	1	1	NA	1	1	NA	1	1	NA	1	1	NA	1	1	NA	1	1	NA	1	1	Gm438	0	0	0	0	0	0	0	0	0	0	0	0	0	0	0	0	0	0	0	0	0	0	0	0	0	0	0	0	0	0	0	0	0	0	0	0	0	0	0	0	0	0	0	0
Gm44	Gm44|-|-|X|X C1|protein-coding	NM_001101450	0	0	0	0	0	0	0	0	0	#DIV/0!	#DIV/0!	#DIV/0!	#DIV/0!	#DIV/0!	#DIV/0!	#DIV/0!	#DIV/0!	#DIV/0!	Gm44	NA	1	1	NA	1	1	NA	1	1	NA	1	1	NA	1	1	NA	1	1	NA	1	1	NA	1	1	NA	1	1	NA	1	1	NA	1	1	NA	1	1	Gm44	0	0	0	0	0	0	0	0	0	0	0	0	0	0	0	0	0	0	0	0	0	0	0	0	0	0	0	0	0	0	0	0	0	0	0	0	0	0	0	0	0	0	0	0
Gm4425	Gm4425|EG432637|Gm5433|-|12 A1.3|12|pseudo	NR_136920	0	0	0	0	0	0	0	0	0	#DIV/0!	#DIV/0!	#DIV/0!	#DIV/0!	#DIV/0!	#DIV/0!	#DIV/0!	#DIV/0!	#DIV/0!	Gm4425	NA	1	1	NA	1	1	NA	1	1	NA	1	1	NA	1	1	NA	1	1	NA	1	1	NA	1	1	NA	1	1	NA	1	1	NA	1	1	NA	1	1	Gm4425	0	0	0	0	0	0	0	0	0	0	0	0	0	0	0	0	0	0	0	0	0	0	0	0	0	0	0	0	0	0	0	0	0	0	0	0	0	0	0	0	0	0	0	0
Gm4432	Gm4432|-|-|17 B1|17|pseudo	NR_102329	0	0	0	0	0.1	0	0	0	0	#DIV/0!	0.35	0	0.2	1	0.11	#DIV/0!	#DIV/0!	#DIV/0!	Gm4432	-0.15	0.762	1	0.26	0.633	1	-1.57	0.59	1	-0.16	0.376	1	-2.1	0.298	1	-0.05	0.986	1	-2.81	0.226	1	0.05	0.69	1	0	0.869	1	-0.07	0.587	1	-1.26	0.726	1	-0.07	0.611	1	Gm4432	0.1	0	0	0.1	0	0	0	0	0	0	0	0	0	0	0	0	0	0	0.1	0	0.1	0	0	0	0	0	0.1	0	0.1	0	0	0	0.1	0	0	0.1	0.1	0	0	0.1	0.1	0	0	0
Gm44501	Gm44501|Esp6-esp5|Esp6Esp5|-|17 B2|17|protein-coding	NM_001287195	0	0	0	0	0	0	0	0	0	#DIV/0!	#DIV/0!	#DIV/0!	#DIV/0!	#DIV/0!	#DIV/0!	#DIV/0!	#DIV/0!	#DIV/0!	Gm44501	NA	1	1	NA	1	1	NA	1	1	NA	1	1	NA	1	1	NA	1	1	NA	1	1	NA	1	1	NA	1	1	NA	1	1	NA	1	1	NA	1	1	Gm44501	0	0	0	0	0	0	0	0	0	0	0	0	0	0	0	0	0	0	0	0	0	0	0	0	0	0	0	0	0	0	0	0	0	0	0	0	0	0	0	0	0	0	0	0
Gm44502	Gm44502|BC090627|Chkb-Cpt1b|ChkbCpt1b|Chkbcpt1b|-|15|15 E3|ncRNA	NR_004843	4.1	2.6	2.3	3	3.6	2.8	2.7	3	2.4	0.79	0.72	0.79	0.95	1.12	1.02	0.78	0.85	0.66	Gm44502	0.43	0.0163	0.0608	0.51	0.000412	0.00148	-0.28	0.261	0.393	-0.06	0.641	0.876	0.16	0.461	0.634	-0.23	0.246	0.487	-0.23	0.362	1	0.07	0.644	0.848	-0.13	0.244	1	-0.43	0.0908	0.321	-0.14	0.508	0.731	-0.29	0.183	0.373	Gm44502	4	4.7	3.7	2.5	2.6	2.3	3.2	2.4	2.2	2.2	2.3	2.4	2.3	3.7	4	2.5	2.5	2.8	3.6	3.7	3.5	2.9	3	2.5	2.7	2.7	2.7	3	2.6	4.3	2	2.7	2.4	2.1	5.3	3.7	2.9	3.1	2.7	3.2	2.8	3.5	3.5	3.7
Gm44504	Gm44504|Gm38419|Slc10a3-ubl4|SlcUbl4a|Tu11|-|X A7.3|X|protein-coding	NM_001278272	15	12	11.5	13.5	11.6	10.3	11.2	12.7	13.7	1.27	0.89	0.8	0.88	0.87	0.85	0.78	0.68	0.7	Gm44504	0.13	0.522	0.696	0.05	0.823	0.886	0.06	0.848	0.901	0.08	0.679	0.894	0.19	0.485	0.655	-0.1	0.693	0.842	0.28	0.375	1	0.21	0.205	0.515	0.03	0.784	1	-0.23	0.319	0.576	-0.3	0.217	0.48	-0.25	0.159	0.344	Gm44504	13.1	15.7	16.1	12.5	10	11.2	14.2	7.3	11.2	11.5	14.1	13.7	11.5	20.1	15.8	10.2	11.9	11.4	14.6	9.2	11	11.5	10.2	9.3	11.4	10.1	11	12.2	14.3	11.5	12.2	13.2	14.7	13	11.7	13.4	14.4	15.4	14.9	13.4	12.2	14.4	18.6	19.6
Gm44505	Gm44505|Zfp91-Cntf|Zfp91Cntf|-|19 A|19|ncRNA	NR_024093	8.5	10.2	10.4	8	8.1	8.3	8.8	8.3	8.5	0.89	1.1	1.12	1.04	0.92	0.85	1.32	0.75	0.87	Gm44505	-0.45	0.00965	0.0403	-0.6	1.23e-06	7.23e-06	0.1	0.661	0.766	0.14	0.288	0.645	-0.36	0.0841	0.201	0.51	0.00439	0.0363	0.02	0.931	1	0.18	0.21	0.521	-0.01	0.93	1	0.23	0.232	0.492	0.24	0.326	0.584	0.23	0.187	0.378	Gm44505	8.9	8.3	8.4	11.1	10.5	10.1	9.2	9.2	10.9	10.9	9.5	11.4	10.8	6	9.4	7.4	7.2	7.3	9	7.7	7.7	9.2	7.8	7.9	8.2	9	9.4	8.6	7	6	11.8	8.1	5.6	11.9	9.6	9.3	9.2	7.7	10.2	8.9	9.8	6.6	11	9.9
Gm4461	Gm4461|ENSMUSG00000079307|Ga_x5j8b7w2m1k-1-552|-|17 B1|17|protein-coding	NM_001199062	0	0	0	0	0	0	0	0	0	0	0.07	0	#DIV/0!	#DIV/0!	#DIV/0!	#DIV/0!	0	0	Gm4461	-0.09	0.748	1	NA	1	1	NA	1	1	0.01	0.946	1	-0.58	0.857	1	NA	1	1	NA	1	1	0.04	0.659	1	NA	1	1	NA	1	1	NA	1	1	NA	1	1	Gm4461	0	0	0	0	0	0	0	0	0	0	0	0	0	0	0	0	0	0	0	0	0	0	0	0	0	0	0	0	0	0	0	0	0	0	0.1	0.1	0.1	0	0	0	0	0	0.1	0
Gm4489	Gm4489|Gm241|-|10 D2|10|ncRNA	NR_027637	0	0	0	0	0	0.1	0	0	0	#DIV/0!	#DIV/0!	0.36	#DIV/0!	#DIV/0!	#DIV/0!	#DIV/0!	#DIV/0!	#DIV/0!	Gm4489	-0.21	0.466	1	-0.3	0.579	1	1.13	0.75	1	-0.03	0.859	1	-1.59	0.616	1	1.03	0.742	1	-0.83	0.814	1	-0.16	0.202	1	NA	1	1	0.04	0.725	1	1.26	0.73	1	0.05	0.703	1	Gm4489	0	0	0	0.2	0	0	0	0	0.1	0	0	0	0	0	0	0	0	0	0.1	0	0	0.1	0.1	0.1	0	0	0	0	0	0	0	0	0	0	0	0	0.1	0	0.1	0	0	0	0	0
Gm4498	Gm4498|Vmn1r97|-|7 A3|7|protein-coding	NM_001167151	0	0	0	0	0	0	0	0	0	#DIV/0!	#DIV/0!	#DIV/0!	#DIV/0!	#DIV/0!	#DIV/0!	#DIV/0!	#DIV/0!	#DIV/0!	Gm4498	NA	1	1	NA	1	1	NA	1	1	NA	1	1	NA	1	1	NA	1	1	NA	1	1	NA	1	1	NA	1	1	NA	1	1	NA	1	1	NA	1	1	Gm4498	0	0	0	0	0	0	0	0	0	0	0	0	0	0	0	0	0	0	0	0	0	0	0	0	0	0	0	0	0	0	0	0	0	0	0	0	0	0	0	0	0	0	0	0
Gm4532	Gm4532|-|-|7|7 F3|ncRNA	NR_030674	0.4	0.2	0.2	0.2	0.3	0.2	0.1	0	0.1	0.22	0.34	0.41	0.93	2.98	0.49	2.32	0.05	0.36	Gm4532	0.51	0.305	0.496	0.65	0.333	0.469	-0.58	0.476	0.609	-0.07	0.835	0.95	0.12	0.883	0.936	-0.31	0.75	0.876	-0.29	0.746	1	-0.07	0.747	1	0.01	0.477	1	0.25	0.271	1	0.18	0.894	1	0.19	0.47	1	Gm4532	0.4	0.3	0.4	0.1	0.2	0.4	0.2	0	0	0.1	0.3	0.5	0	0.2	0.6	0.2	0.3	0.2	0.3	0.4	0.2	0	0.4	0.1	0	0.1	0.2	0.2	0	0	0.1	0	0.2	0.2	1.7	0.7	0.4	0.3	0.4	0.1	0.3	0.1	0.5	0.4
Gm4541	Gm4541|-|-|7 A3|7|pseudo	NR_033693	0	0	0	0	0	0	0	0	0	#DIV/0!	#DIV/0!	#DIV/0!	#DIV/0!	#DIV/0!	#DIV/0!	#DIV/0!	#DIV/0!	#DIV/0!	Gm4541	NA	1	1	NA	1	1	NA	1	1	NA	1	1	NA	1	1	NA	1	1	NA	1	1	NA	1	1	NA	1	1	NA	1	1	NA	1	1	NA	1	1	Gm4541	0	0	0	0	0	0	0	0	0	0	0	0	0	0	0	0	0	0	0	0	0	0	0	0	0	0	0	0	0	0	0	0	0	0	0	0	0	0	0	0	0	0	0	0
Gm4559	Gm4559|-|-|7 F5|7|protein-coding	NM_001199309	0	0	0	0	0	0	0	0	0	#DIV/0!	#DIV/0!	#DIV/0!	#DIV/0!	#DIV/0!	#DIV/0!	#DIV/0!	#DIV/0!	#DIV/0!	Gm4559	NA	1	1	NA	1	1	NA	1	1	NA	1	1	NA	1	1	NA	1	1	NA	1	1	NA	1	1	NA	1	1	NA	1	1	NA	1	1	NA	1	1	Gm4559	0	0	0	0	0	0	0	0	0	0	0	0	0	0	0	0	0	0	0	0	0	0	0	0	0	0	0	0	0	0	0	0	0	0	0	0	0	0	0	0	0	0	0	0
Gm45618	Gm45618|-|-|7 F5|7|protein-coding	NM_001347558	0	0	0	0	0	0	0	0	0	#DIV/0!	0	0	#DIV/0!	#DIV/0!	0	#DIV/0!	0	0	Gm45618	0.03	0.905	1	-0.07	0.894	1	-0.32	0.929	1	NA	1	1	NA	1	1	NA	1	1	NA	1	1	NA	1	1	NA	1	1	NA	1	1	NA	1	1	NA	1	1	Gm45618	0	0	0	0	0	0	0	0	0	0	0	0	0	0	0	0	0	0	0	0	0	0	0	0	0	0	0	0	0	0	0	0	0	0	0	0.1	0	0	0	0	0	0	0	0.1
Gm4565	Gm4565|-|-|7 A3|7|protein-coding	NM_001324552	0	0	0	0	0	0	0	0	0	#DIV/0!	#DIV/0!	#DIV/0!	#DIV/0!	#DIV/0!	#DIV/0!	#DIV/0!	#DIV/0!	#DIV/0!	Gm4565	NA	1	1	NA	1	1	NA	1	1	NA	1	1	NA	1	1	NA	1	1	NA	1	1	NA	1	1	NA	1	1	NA	1	1	NA	1	1	NA	1	1	Gm4565	0	0	0	0	0	0	0	0	0	0	0	0	0	0	0	0	0	0	0	0	0	0	0	0	0	0	0	0	0	0	0	0	0	0	0	0	0	0	0	0	0	0	0	0
Gm4566	Gm4566|-|-|17 E1.3|17|pseudo	NR_028023	0.1	0	0	0	0	0	0	0	0	#DIV/0!	0	#DIV/0!	#DIV/0!	#DIV/0!	#DIV/0!	#DIV/0!	#DIV/0!	#DIV/0!	Gm4566	0.46	0.21	1	0.48	0.482	0.611	-2.77	0.267	0.4	0.06	0.649	1	0.62	0.848	1	1.03	0.742	1	0.13	0.971	1	NA	1	1	0	0.79	1	0.04	0.725	1	0.3	0.935	1	0.03	0.808	1	Gm4566	0.1	0	0.2	0	0	0	0	0	0.1	0	0	0	0	0	0	0	0	0.1	0	0	0	0	0	0	0	0	0	0	0	0	0	0	0	0	0	0	0	0	0	0	0	0	0	0
Gm4567	Gm4567|EG381936|Gm5156|-|7 A3|7|protein-coding	NM_001037248	0	0	0	0	0	0	0	0	0	#DIV/0!	#DIV/0!	#DIV/0!	#DIV/0!	#DIV/0!	#DIV/0!	#DIV/0!	#DIV/0!	#DIV/0!	Gm4567	NA	1	1	NA	1	1	NA	1	1	NA	1	1	NA	1	1	NA	1	1	NA	1	1	NA	1	1	NA	1	1	NA	1	1	NA	1	1	NA	1	1	Gm4567	0	0	0	0	0	0	0	0	0	0	0	0	0	0	0	0	0	0	0	0	0	0	0	0	0	0	0	0	0	0	0	0	0	0	0	0	0	0	0	0	0	0	0	0
Gm4598	Gm4598|-|-|7 A3|7|ncRNA	NR_030681	0	0	0	0	0	0	0	0	0	#DIV/0!	0	#DIV/0!	#DIV/0!	#DIV/0!	#DIV/0!	#DIV/0!	#DIV/0!	0	Gm4598	NA	1	1	NA	1	1	1.57	0.656	1	NA	1	1	1.07	0.741	1	-0.11	0.972	1	0.58	0.87	1	NA	1	1	NA	1	1	NA	1	1	NA	1	1	NA	1	1	Gm4598	0	0	0	0	0	0	0	0	0	0	0	0	0	0	0	0	0	0	0	0	0	0	0	0	0	0	0	0	0	0	0	0	0	0	0	0	0	0	0	0	0	0	0	0.1
Gm4651	Gm4651|-|-|6 F1|6|ncRNA	NR_138098	0	0	0	0	0	0	0	0	0	#DIV/0!	0	#DIV/0!	#DIV/0!	#DIV/0!	#DIV/0!	#DIV/0!	0	#DIV/0!	Gm4651	NA	1	1	-0.38	0.473	0.602	1.13	0.75	1	0.08	0.534	1	0.62	0.848	1	1.88	0.548	1	-0.83	0.814	1	NA	1	1	NA	1	1	0.07	0.598	1	2.1	0.562	1	0.08	0.562	1	Gm4651	0	0	0	0	0	0	0	0	0	0	0	0.1	0	0	0	0	0	0	0	0	0	0	0	0	0	0	0	0	0	0	0	0	0	0	0	0	0	0	0	0	0	0	0	0
Gm4710	Gm4710|-|-|17 E2|17|ncRNA	NR_033456	0	0	0	0	0	0	0	0	0	#DIV/0!	#DIV/0!	#DIV/0!	#DIV/0!	#DIV/0!	#DIV/0!	#DIV/0!	#DIV/0!	#DIV/0!	Gm4710	-0.09	0.748	1	NA	1	1	NA	1	1	0.01	0.946	1	-0.58	0.857	1	NA	1	1	NA	1	1	NA	1	1	NA	1	1	NA	1	1	NA	1	1	NA	1	1	Gm4710	0	0	0	0	0	0	0	0	0	0	0	0	0	0	0	0	0	0	0	0	0	0	0	0	0	0	0	0	0	0	0	0	0	0	0	0	0	0	0	0	0	0	0	0
Gm4719	Gm4719|-|-|17 E5|17|ncRNA	NR_045952	0	0	0	0	0	0	0	0	0	#DIV/0!	#DIV/0!	#DIV/0!	#DIV/0!	#DIV/0!	#DIV/0!	#DIV/0!	#DIV/0!	#DIV/0!	Gm4719	NA	1	1	NA	1	1	NA	1	1	NA	1	1	NA	1	1	NA	1	1	NA	1	1	NA	1	1	NA	1	1	NA	1	1	NA	1	1	NA	1	1	Gm4719	0	0	0	0	0	0	0	0	0	0	0	0	0	0	0	0	0	0	0	0	0	0	0	0	0	0	0	0	0	0	0	0	0	0	0	0	0	0	0	0	0	0	0	0
Gm4724	Gm4724|-|-|2 H4|2|protein-coding	NM_001256480	0	0	0	0	0	0	0	0	0	#DIV/0!	#DIV/0!	#DIV/0!	#DIV/0!	#DIV/0!	#DIV/0!	#DIV/0!	#DIV/0!	#DIV/0!	Gm4724	NA	1	1	NA	1	1	NA	1	1	NA	1	1	NA	1	1	NA	1	1	NA	1	1	NA	1	1	NA	1	1	NA	1	1	NA	1	1	NA	1	1	Gm4724	0	0	0	0	0	0	0	0	0	0	0	0	0	0	0	0	0	0	0	0	0	0	0	0	0	0	0	0	0	0	0	0	0	0	0	0	0	0	0	0	0	0	0	0
Gm4736	Gm4736|EG114600|Mp4|Mp6|-|6 G1|6|protein-coding	NM_053251	0	0	0	0	0	0	0	0	0	#DIV/0!	#DIV/0!	#DIV/0!	#DIV/0!	#DIV/0!	#DIV/0!	#DIV/0!	#DIV/0!	#DIV/0!	Gm4736	NA	1	1	NA	1	1	NA	1	1	NA	1	1	NA	1	1	NA	1	1	NA	1	1	NA	1	1	NA	1	1	NA	1	1	NA	1	1	NA	1	1	Gm4736	0	0	0	0	0	0	0	0	0	0	0	0	0	0	0	0	0	0	0	0	0	0	0	0	0	0	0	0	0	0	0	0	0	0	0	0	0	0	0	0	0	0	0	0
Gm4737	Gm4737|AL024110|EG11615|ENSMUSG00000048087|-|16 B5|16|protein-coding	NM_001304528	2.7	1.5	1.3	1.7	1.6	1.3	1.7	1.5	1.7	2.01	2.22	1.04	0.94	1.2	1.18	1.09	1.2	1.16	Gm4737	0.64	0.0053	0.0253	0.68	0.00353	0.0101	-0.5	0.0388	0.0867	-0.02	0.925	0.977	0.17	0.47	0.641	-0.2	0.4	0.638	0.15	0.558	1	0.37	0.0922	0.367	0.05	0.625	1	-0.25	0.337	0.592	-0.46	0.102	0.327	-0.33	0.103	0.264	Gm4737	3.1	2.6	2.4	1.8	1.5	1.2	1.3	1	1.2	1.8	1.2	1.3	1.4	2.1	1.8	1.6	1.7	1.4	1.7	1.3	1.6	1.5	1.1	1.4	2.1	1.5	1.5	1.5	1.5	1.5	1.4	1.7	1.9	1.6	1.3	0.7	1.2	1.8	1.2	1.3	1.1	1.5	1.2	1.5
Gm4759	Gm4759|EG209380|-|7|7 E3|pseudo	NR_003967	0	0	0	0	0	0	0	0	0	0	#DIV/0!	#DIV/0!	#DIV/0!	#DIV/0!	0	#DIV/0!	#DIV/0!	#DIV/0!	Gm4759	NA	1	1	NA	1	1	NA	1	1	NA	1	1	NA	1	1	NA	1	1	NA	1	1	NA	1	1	NA	1	1	NA	1	1	NA	1	1	NA	1	1	Gm4759	0	0	0	0	0	0	0	0	0	0	0	0	0	0	0	0	0	0	0	0	0	0	0	0	0	0	0	0	0	0	0	0	0	0	0	0	0	0	0	0	0	0	0	0
Gm4763	Gm4763|EG210155|Lypd11|-|7 A3|7|protein-coding	NM_177593	0	0	0	0	0	0	0	0	0	#DIV/0!	#DIV/0!	#DIV/0!	#DIV/0!	#DIV/0!	#DIV/0!	#DIV/0!	#DIV/0!	#DIV/0!	Gm4763	NA	1	1	NA	1	1	NA	1	1	NA	1	1	NA	1	1	NA	1	1	NA	1	1	NA	1	1	NA	1	1	NA	1	1	NA	1	1	NA	1	1	Gm4763	0	0	0	0	0	0	0	0	0	0	0	0	0	0	0	0	0	0	0	0	0	0	0	0	0	0	0	0	0	0	0	0	0	0	0	0	0	0	0	0	0	0	0	0
Gm4787	Gm4787|Adam4b|EG214321|-|12 D1|12|protein-coding	NM_001038995	0	0	0.1	0.1	0	0.1	0.1	0	0	0.28	0.68	0.5	0.99	0.12	0.23	0.53	0.07	1.11	Gm4787	-0.46	0.384	0.578	-1.15	0.11	0.196	2.21	0.0118	0.032	0.28	0.397	0.741	1.12	0.113	0.247	-0.38	0.579	0.769	2.07	0.0257	0.637	0.25	0.357	1	0.01	0.44	1	0.42	0.113	1	0.53	0.651	1	0.31	0.267	1	Gm4787	0	0	0	0.1	0	0	0	0	0	0.1	0.1	0.1	0.1	0.2	0	0.1	0.1	0.1	0	0	0	0	0	0.1	0.1	0.1	0	0.1	0	0	0	0	0	0.1	0.1	0.1	0.1	0.1	0.2	0.2	0.2	0.1	0.1	0
Gm4788	Gm4788|Cfhrc|EG214403|-|1|1 F|protein-coding	NM_001029977	0	0	0	0	0	0	0	0	0	#DIV/0!	#DIV/0!	#DIV/0!	#DIV/0!	#DIV/0!	#DIV/0!	#DIV/0!	#DIV/0!	#DIV/0!	Gm4788	NA	1	1	NA	1	1	NA	1	1	NA	1	1	NA	1	1	NA	1	1	NA	1	1	NA	1	1	NA	1	1	NA	1	1	NA	1	1	NA	1	1	Gm4788	0	0	0	0	0	0	0	0	0	0	0	0	0	0	0	0	0	0	0	0	0	0	0	0	0	0	0	0	0	0	0	0	0	0	0	0	0	0	0	0	0	0	0	0
Gm4791	Gm4791|D930036J05|-|9 A5.3|9|protein-coding	NM_001243258	0	0	0	0	0	0	0	0	0	#DIV/0!	#DIV/0!	#DIV/0!	#DIV/0!	#DIV/0!	#DIV/0!	#DIV/0!	#DIV/0!	#DIV/0!	Gm4791	-0.09	0.748	1	NA	1	1	NA	1	1	0.01	0.946	1	-0.58	0.857	1	NA	1	1	NA	1	1	0.02	0.8	1	0	0.837	1	-0.01	0.944	1	NA	1	1	0.01	0.964	1	Gm4791	0	0	0	0	0	0	0	0	0	0	0	0	0	0	0	0	0	0	0	0	0	0	0	0	0	0	0	0	0	0	0	0	0	0	0	0	0	0	0	0	0	0	0	0
Gm4792	Gm4792|E130012K09|EG215472|-|10 C2|10|ncRNA	NR_033209	0	0.1	0	0	0	0	0	0	0	0	2.52	#DIV/0!	#DIV/0!	#DIV/0!	#DIV/0!	#DIV/0!	0.51	0	Gm4792	-0.81	0.0806	1	NA	1	1	NA	1	1	-0.29	0.182	1	-3.44	0.0609	1	NA	1	1	-1.31	0.71	1	0.02	0.8	1	0	0.837	1	-0.01	0.944	1	NA	1	1	0.01	0.964	1	Gm4792	0	0	0	0	0.1	0.1	0.1	0	0	0	0	0	0	0	0	0	0	0	0	0	0	0	0	0	0	0	0	0	0	0	0	0	0	0	0.1	0	0	0	0	0	0	0	0	0.1
Gm4814	Gm4814|C920025J10|EG218444|-|13|13 C3|ncRNA	NR_036451	0	0.1	0.1	0.1	0.2	0.1	0.1	0.2	0.1	0.4	0.15	2.81	0.2	1	0.69	#DIV/0!	0.51	0.48	Gm4814	-0.15	0.748	0.858	-0.8	0.283	0.416	1.1	0.526	0.657	0.2	0.5	0.805	0.48	0.763	0.864	0.35	0.761	0.882	-1.3	0.281	1	-0.28	0.258	1	-0.01	0.643	1	-0.19	0.491	1	0.05	0.972	1	-0.13	0.657	1	Gm4814	0	0	0.1	0	0.1	0.1	0	0.1	0.1	0.1	0	0.2	0	0	0.2	0.2	0	0.1	0.2	0.2	0.1	0.2	0.1	0.2	0	0.1	0	0.1	0.3	0	0.1	0	0	0.2	0.1	0.4	0	0.4	0.2	0.2	0.2	0	0.3	0.2
Gm4827	Gm4827|B130050K08|EG224180|-|16 B5|16|ncRNA	NR_045935	0.1	0	0.1	0	0	0.1	0	0	0.1	0.49	0.17	1.69	1.96	#DIV/0!	0.93	#DIV/0!	0	2.31	Gm4827	0.3	0.478	1	-0.13	0.864	0.915	-0.23	0.895	0.933	0.2	0.389	1	1.27	0.487	1	0.54	0.724	1	0.28	0.882	1	-0.14	0.48	1	0.02	0.314	1	0.12	0.41	1	-1.72	0.239	1	-0.07	0.766	1	Gm4827	0	0.1	0	0	0	0	0	0.1	0	0	0	0.2	0	0	0.1	0	0	0.1	0.1	0	0	0.2	0	0.1	0.1	0	0	0.1	0	0	0	0.1	0.3	0	0.1	0.1	0	0	0.2	0	0.1	0	0	0.1
Gm4832	Gm4832|EG225058|-|17|17 E4|protein-coding	NM_001190356	0.1	0	0	0.1	0.1	0	0.1	0	0	0.78	0.33	0.78	0.44	0.61	0.63	0.4	0.5	0	Gm4832	0.14	0.771	1	0.05	0.943	0.966	0.44	0.798	0.868	0.05	0.828	1	0.96	0.568	0.722	-0.55	0.74	1	-0.04	0.984	1	0.05	0.745	1	0	0.837	1	0.05	0.744	1	2.13	0.483	1	0.11	0.504	1	Gm4832	0.1	0	0	0	0	0.1	0.1	0	0	0	0.1	0.1	0	0.1	0.3	0	0.1	0	0.2	0.1	0	0.1	0.1	0	0.1	0	0.2	0	0.1	0	0	0	0	0	0.1	0.1	0.1	0.2	0.1	0.1	0.1	0.2	0	0.1
Gm4836	Gm4836|-|-|X A3.1|X|protein-coding	NM_009529	0	0	0	0	0	0	0	0	0	#DIV/0!	#DIV/0!	#DIV/0!	#DIV/0!	#DIV/0!	#DIV/0!	#DIV/0!	#DIV/0!	#DIV/0!	Gm4836	NA	1	1	NA	1	1	NA	1	1	NA	1	1	NA	1	1	NA	1	1	NA	1	1	NA	1	1	NA	1	1	NA	1	1	NA	1	1	NA	1	1	Gm4836	0	0	0	0	0	0	0	0	0	0	0	0	0	0	0	0	0	0	0	0	0	0	0	0	0	0	0	0	0	0	0	0	0	0	0	0	0	0	0	0	0	0	0	0
Gm4841	Gm4841|EG225594|Ifgga3|-|18 D3|18|protein-coding	NM_001034859	0	0	0	0	0	0	0	0	0	0.12	0.07	0.68	0	0.33	0.3	#DIV/0!	0.12	#DIV/0!	Gm4841	1.12	0.0261	0.0868	1.27	0.092	0.169	-4.32	0.0209	0.0518	0.04	0.78	1	-0.58	0.857	1	1.52	0.629	1	-1.31	0.71	1	0	0.999	1	0	0.904	1	-0.01	0.941	1	0.29	0.929	1	0	0.988	1	Gm4841	0	0	0.1	0	0	0	0	0	0	0	0	0	0	0	0	0	0	0	0	0	0	0	0	0	0	0	0	0	0	0	0	0	0	0	0.3	0	0	0	0	0	0	0	0	0
Gm4846	Gm4846|EG226601|Fmo13|-|1|1 H2.3|protein-coding	NM_001164306	0	0	0	0	0	0	0	0	0	#DIV/0!	#DIV/0!	#DIV/0!	#DIV/0!	0	#DIV/0!	#DIV/0!	#DIV/0!	#DIV/0!	Gm4846	NA	1	1	NA	1	1	NA	1	1	NA	1	1	NA	1	1	NA	1	1	NA	1	1	NA	1	1	NA	1	1	NA	1	1	NA	1	1	NA	1	1	Gm4846	0	0	0	0	0	0	0	0	0	0	0	0	0	0	0	0	0	0	0	0	0	0	0	0	0	0	0	0	0	0	0	0	0	0	0	0	0	0	0	0	0	0	0	0
Gm4847	Gm4847|EG226604|Fmo12|-|1|1 H2.3|protein-coding	NM_001164312	0	0	0	0	0	0	0	0	0	0	0.32	0.32	0.52	#DIV/0!	0	#DIV/0!	0.06	0.17	Gm4847	-0.09	0.748	1	-0.4	0.457	1	2.74	0.429	1	0.05	0.716	1	1.5	0.567	1	-0.18	0.947	1	-0.77	0.696	1	0.02	0.8	1	0	0.943	1	0.01	0.964	1	-0.06	0.985	1	0	0.981	1	Gm4847	0	0	0	0	0	0	0	0	0	0	0	0	0	0	0	0	0	0	0	0	0	0	0	0	0	0	0	0	0	0	0	0	0	0	0	0	0	0	0	0	0.1	0	0.1	0
Gm4850	Gm4850|EG226957|-|1|1 B|pseudo	NR_015347	0	0	0	0	0	0	0	0	0	#DIV/0!	0	#DIV/0!	#DIV/0!	#DIV/0!	#DIV/0!	#DIV/0!	#DIV/0!	#DIV/0!	Gm4850	NA	1	1	NA	1	1	NA	1	1	NA	1	1	NA	1	1	NA	1	1	NA	1	1	NA	1	1	0	0.837	1	-0.01	0.944	1	NA	1	1	0.01	0.964	1	Gm4850	0	0	0	0	0	0	0	0	0	0	0	0	0	0	0	0	0	0	0	0	0	0	0	0	0	0	0	0	0	0	0	0	0	0	0	0	0	0	0	0	0	0	0	0
Gm4858	Gm4858|EG229571|-|3 F1|3|protein-coding	NM_001177694	0	0	0	0	0	0	0	0	0	#DIV/0!	#DIV/0!	#DIV/0!	#DIV/0!	#DIV/0!	#DIV/0!	#DIV/0!	#DIV/0!	#DIV/0!	Gm4858	NA	1	1	NA	1	1	NA	1	1	NA	1	1	NA	1	1	NA	1	1	NA	1	1	NA	1	1	NA	1	1	NA	1	1	NA	1	1	NA	1	1	Gm4858	0	0	0	0	0	0	0	0	0	0	0	0	0	0	0	0	0	0	0	0	0	0	0	0	0	0	0	0	0	0	0	0	0	0	0	0	0	0	0	0	0	0	0	0
Gm4861	Gm4861|9230109N16|EG229862|-|3 G3|3|protein-coding	NM_177665	0	0	0	0	0	0	0	0	0	#DIV/0!	0.32	#DIV/0!	#DIV/0!	0	0.09	#DIV/0!	0	#DIV/0!	Gm4861	-0.09	0.748	1	-0.38	0.473	0.602	1.91	0.588	1	0.06	0.673	1	0.68	0.814	1	1.04	0.677	1	0.91	0.796	1	-0.02	0.851	1	NA	1	1	0.07	0.598	1	2.1	0.562	1	0.08	0.562	1	Gm4861	0	0	0	0	0	0	0	0	0	0	0	0.1	0	0	0	0	0	0	0	0	0	0	0	0	0	0	0	0	0	0	0	0	0	0	0	0	0	0	0	0	0.1	0	0	0
Gm4871	Gm4871|EG231885|-|5|5 G2|protein-coding	NM_001101463	0	0	0	0	0	0	0	0	0	#DIV/0!	#DIV/0!	#DIV/0!	#DIV/0!	#DIV/0!	#DIV/0!	#DIV/0!	#DIV/0!	#DIV/0!	Gm4871	-0.09	0.748	1	NA	1	1	NA	1	1	0.01	0.946	1	-0.58	0.857	1	NA	1	1	NA	1	1	NA	1	1	NA	1	1	NA	1	1	NA	1	1	NA	1	1	Gm4871	0	0	0	0	0	0	0	0	0	0	0	0	0	0	0	0	0	0	0	0	0	0	0	0	0	0	0	0	0	0	0	0	0	0	0	0	0	0	0	0	0	0	0	0
Gm4872	Gm4872|D430007I03|-|6 B3|6|ncRNA	NR_073372	0	0	0	0	0	0	0	0	0	#DIV/0!	0	#DIV/0!	#DIV/0!	0	#DIV/0!	#DIV/0!	#DIV/0!	#DIV/0!	Gm4872	-0.2	0.486	1	NA	1	1	NA	1	1	-0.04	0.778	1	-1.73	0.587	1	NA	1	1	NA	1	1	NA	1	1	NA	1	1	NA	1	1	NA	1	1	NA	1	1	Gm4872	0	0	0	0	0	0	0	0	0	0	0	0	0	0	0	0	0	0	0	0	0	0	0	0	0	0	0	0	0	0	0	0	0	0	0	0	0	0	0	0.1	0	0	0	0
Gm4884	Gm4884|4930549O06|EG233164|-|7 B3|7|protein-coding	NM_183166	0	0	0	0	0	0	0	0	0	#DIV/0!	#DIV/0!	#DIV/0!	#DIV/0!	#DIV/0!	#DIV/0!	#DIV/0!	#DIV/0!	#DIV/0!	Gm4884	NA	1	1	NA	1	1	NA	1	1	NA	1	1	NA	1	1	NA	1	1	NA	1	1	NA	1	1	NA	1	1	NA	1	1	NA	1	1	NA	1	1	Gm4884	0	0	0	0	0	0	0	0	0	0	0	0	0	0	0	0	0	0	0	0	0	0	0	0	0	0	0	0	0	0	0	0	0	0	0	0	0	0	0	0	0	0	0	0
Gm4890	Gm4890|A630049P17|-|8 C1|8|ncRNA	NR_045822	0.3	0.3	0.3	0.2	0.3	0.3	0.2	0.2	0.3	1.89	2.11	1.61	0.94	2.46	1.82	1.58	1.26	1.5	Gm4890	0.11	0.756	0.862	0.06	0.863	0.914	-0.5	0.229	0.357	0.04	0.886	0.966	-0.38	0.343	0.522	0.43	0.266	0.512	-0.25	0.579	1	-0.12	0.654	0.854	0.03	0.57	1	0.23	0.488	1	-0.11	0.81	0.912	0.1	0.742	1	Gm4890	0.3	0.3	0.4	0.3	0.2	0.2	0.4	0.2	0.1	0.3	0.3	0.3	0.3	0.3	0.3	0.2	0.1	0.1	0.2	0.3	0.2	0.2	0.4	0.3	0.2	0.2	0.3	0.2	0.1	0.2	0.3	0.4	0.2	0.2	0.2	0.1	0.2	0.2	0.1	0.1	0.2	0.2	0.1	0.2
Gm4894	Gm4894|A430041E03|EG235327|-|9 A5.3|9|protein-coding	NM_177701	0	0	0	0	0	0	0	0	0	#DIV/0!	#DIV/0!	#DIV/0!	#DIV/0!	#DIV/0!	#DIV/0!	#DIV/0!	#DIV/0!	#DIV/0!	Gm4894	NA	1	1	NA	1	1	NA	1	1	NA	1	1	NA	1	1	NA	1	1	NA	1	1	NA	1	1	NA	1	1	NA	1	1	NA	1	1	NA	1	1	Gm4894	0	0	0	0	0	0	0	0	0	0	0	0	0	0	0	0	0	0	0	0	0	0	0	0	0	0	0	0	0	0	0	0	0	0	0	0	0	0	0	0	0	0	0	0
Gm4907	Gm4907|EG236749|-|X A2|X|protein-coding	NM_001034864	0	0	0	0	0	0	0	0	0	#DIV/0!	#DIV/0!	0.2	#DIV/0!	#DIV/0!	#DIV/0!	#DIV/0!	#DIV/0!	0	Gm4907	0.03	0.905	1	-0.17	0.751	1	0.17	0.963	1	0.06	0.649	1	0.62	0.848	1	1.03	0.742	1	-0.83	0.814	1	NA	1	1	NA	1	1	0.04	0.725	1	1.26	0.73	1	0.05	0.703	1	Gm4907	0	0	0	0	0	0	0	0	0	0	0	0	0	0	0	0	0	0	0	0	0	0	0	0	0	0	0	0	0	0	0	0	0	0	0	0	0	0	0	0	0	0	0	0
Gm4922	Gm4922|4933423E17|EG237300|-|10 A3|10|protein-coding	NM_177706	0	0	0	0	0	0	0	0	0	#DIV/0!	0.36	0.12	0.83	0.08	0.11	0	0.14	0.15	Gm4922	-0.08	0.839	1	-0.05	0.928	1	1.58	0.383	0.519	-0.01	0.945	1	1.05	0.513	0.677	-1.3	0.469	1	1.46	0.463	1	-0.06	0.489	1	0	0.774	1	0.01	0.912	1	-0.57	0.869	1	-0.01	0.971	1	Gm4922	0	0	0	0	0	0	0	0	0	0	0	0	0	0	0	0	0	0	0	0	0	0	0	0	0	0	0	0	0	0	0	0	0	0	0	0	0	0	0.1	0.1	0.1	0.1	0	0.1
Gm4925	Gm4925|EG237433|-|10|10 C1|protein-coding	NM_001037166	0.2	0.1	0.1	0.1	0.1	0.1	0.1	0.1	0	1.54	0.76	0.46	0.52	1.05	0.46	3.79	0.84	0.1	Gm4925	0.52	0.332	0.524	0.3	0.63	0.74	-0.76	0.335	0.473	0.21	0.521	0.817	0.17	0.835	0.909	0.37	0.587	0.774	-0.07	0.935	1	0.17	0.507	1	-0.01	0.586	1	0.29	0.336	1	2.83	0.0207	1	0.6	0.0573	1	Gm4925	0.1	0.4	0.1	0	0.2	0.1	0.2	0.2	0	0.1	0.2	0.1	0.2	0	0.1	0.1	0.1	0	0	0.2	0.1	0	0.1	0.1	0	0.1	0.1	0.1	0.1	0	0.1	0	0	0	0.1	0.1	0.3	0.2	0.3	0.1	0.1	0	0.1	0.2
Gm4926	Gm4926|EG237749|-|11|11 B1.1|pseudo	NR_028066	0	0	0	0	0	0	0	0	0	0.12	0.02	#DIV/0!	1.17	0.32	0.13	#DIV/0!	0	#DIV/0!	Gm4926	0.56	0.201	1	0.63	0.34	0.476	-0.22	0.891	0.93	0.01	0.946	1	2.36	0.272	1	-2.11	0.39	1	1.63	0.477	1	-0.02	0.851	1	NA	1	1	NA	1	1	NA	1	1	NA	1	1	Gm4926	0	0	0	0	0	0	0	0	0	0	0	0	0.1	0	0	0	0	0	0	0	0	0	0	0	0	0	0	0	0	0	0	0	0	0	0.3	0.2	0	0	0.1	0	0	0	0	0
Gm4951	Gm4951|EG240327|Ifgga2|-|18|18 D3|protein-coding	NM_001033767	0	0	0	0	0	0	0	0.1	0	0.31	0.26	0.04	0.22	0.46	0.13	0.12	1.46	0.93	Gm4951	-0.03	0.944	1	0.18	0.762	1	-0.5	0.805	1	-0.07	0.688	1	-0.65	0.723	1	-0.37	0.882	1	0.38	0.875	1	0.02	0.841	1	-0.01	0.568	1	-0.19	1	1	-1.24	0.727	1	-0.19	0.296	1	Gm4951	0	0	0	0	0	0	0	0	0	0	0	0	0	0	0	0	0	0	0	0	0	0	0	0	0	0	0	0	0	0	0.2	0	0	0	0	0	0	0	0	0	0	0.1	0	0
Gm4952	Gm4952|EG240549|-|19 A|19|protein-coding	NM_001167907	0	0	0	0	0	0	0	0	0	0.15	0.31	1.24	0.72	0.18	0	0.05	0.41	0.04	Gm4952	0	0.995	0.998	0.12	0.872	0.92	-0.16	0.924	0.952	-0.05	0.849	1	-0.18	0.903	0.946	-0.07	0.965	1	-0.23	0.905	1	0.02	0.8	1	0	0.976	1	0.11	0.513	1	1.85	0.423	1	0.2	0.319	1	Gm4952	0.1	0	0	0	0	0	0.1	0	0	0	0	0	0.1	0	0.1	0	0	0	0	0.1	0	0	0	0	0	0	0	0	0	0	0	0	0	0	0.3	0.1	0	0	0.1	0.2	0	0.1	0	0.1
Gm4956	Gm4956|EG241041|-|1 A4|1|pseudo	NR_002858	0	0	0	0	0	0	0	0	0	#DIV/0!	#DIV/0!	#DIV/0!	#DIV/0!	#DIV/0!	#DIV/0!	#DIV/0!	#DIV/0!	#DIV/0!	Gm4956	NA	1	1	NA	1	1	NA	1	1	NA	1	1	NA	1	1	NA	1	1	NA	1	1	NA	1	1	NA	1	1	NA	1	1	NA	1	1	NA	1	1	Gm4956	0	0	0	0	0	0	0	0	0	0	0	0	0	0	0	0	0	0	0	0	0	0	0	0	0	0	0	0	0	0	0	0	0	0	0	0	0	0	0	0	0	0	0	0
Gm4961	Gm4961|EG242914|Gm19623|Kif2c|-|5 B1|5|pseudo	NR_045694	0	0	0	0	0	0	0	0	0	1.28	3.73	0.97	#DIV/0!	#DIV/0!	0	0.23	0.65	0.33	Gm4961	-0.28	0.602	0.758	0.12	0.873	0.921	-1.16	0.459	0.594	-0.18	0.498	1	-1.87	0.188	0.349	0.86	0.627	1	0.75	0.756	1	0.11	0.345	1	0	0.762	1	0.03	0.862	1	1.64	0.542	1	0.1	0.598	1	Gm4961	0	0	0	0	0	0.1	0	0	0	0	0	0	0	0	0	0	0	0	0	0	0	0	0	0	0	0	0	0	0	0	0	0	0	0	0	0	0	0	0	0	0	0.1	0	0
Gm4971	Gm4971|EG244061|-|7|7 D1|pseudo	NR_033604	0	0	0	0	0	0	0	0	0	#DIV/0!	#DIV/0!	#DIV/0!	0	0	#DIV/0!	#DIV/0!	0	1.29	Gm4971	-0.21	0.538	1	-0.07	0.894	1	-0.32	0.929	1	-0.07	0.621	1	-2.38	0.449	1	NA	1	1	NA	1	1	-0.09	0.471	1	0.01	0.482	1	NA	1	1	-2	0.573	1	-0.05	0.741	1	Gm4971	0	0	0	0.1	0	0	0	0	0	0	0	0	0	0	0	0	0	0	0	0	0	0	0	0.1	0	0	0	0	0	0	0	0	0	0.1	0	0	0	0.1	0	0	0	0	0	0
Gm4981	Gm4981|EG245263|-|10 B4|10|protein-coding	NM_001034869	0	0	0	0	0	0	0	0	0	#DIV/0!	#DIV/0!	#DIV/0!	#DIV/0!	#DIV/0!	#DIV/0!	#DIV/0!	0	#DIV/0!	Gm4981	-0.14	0.61	1	-0.3	0.579	1	1.13	0.75	1	0.01	0.947	1	-0.8	0.804	1	1.03	0.742	1	0.13	0.971	1	NA	1	1	NA	1	1	0.04	0.725	1	1.26	0.73	1	0.05	0.703	1	Gm4981	0	0	0	0	0	0	0	0	0	0	0	0	0	0	0	0	0	0	0	0	0	0	0	0	0	0	0	0	0	0	0	0	0	0	0	0	0	0	0	0	0	0	0	0
Gm4984	Gm4984|AI428901|EG245347|-|X|X A1.1|protein-coding	NM_001101484	0	0	0	0	0	0	0	0	0	#DIV/0!	0	#DIV/0!	#DIV/0!	#DIV/0!	0	#DIV/0!	#DIV/0!	#DIV/0!	Gm4984	NA	1	1	NA	1	1	NA	1	1	NA	1	1	NA	1	1	NA	1	1	-1.31	0.71	1	NA	1	1	-0.01	0.469	1	-0.1	0.457	1	NA	1	1	-0.06	0.68	1	Gm4984	0	0	0	0	0	0	0	0	0	0	0	0	0	0	0	0	0	0	0	0	0	0	0	0	0	0	0	0	0.1	0	0	0	0	0	0	0	0	0	0	0	0	0	0	0
Gm5	Gm5|Gm1812|-|5|5 G3|ncRNA	NR_024513	0.1	0.2	0.3	0.7	0.6	0.5	0.2	0.6	0.4	0.43	0.15	0.39	0.58	0.55	0.57	0.2	0.4	0.22	Gm5	-0.27	0.606	0.762	-1.11	0.123	0.215	2.77	0.000846	0.00323	0.29	0.346	0.701	2.07	0.00854	0.037	-0.97	0.192	0.427	0.29	0.693	1	-0.37	0.179	1	-0.02	0.505	1	-0.36	0.245	1	-0.46	0.722	1	-0.28	0.37	1	Gm5	0.1	0.2	0.1	0	0.2	0.1	0.4	0.2	0	0.3	0.8	0.1	0.2	0.4	1.7	0.5	1.1	0.6	1.1	0.2	0.5	0.3	0.4	0.8	0.2	0.2	0.2	0.2	0.6	1.1	0.3	0	1.1	0.1	0.3	1.1	0.8	1.3	0.6	1.1	0.9	1.2	1.6	1.9
Gm5039	Gm5039|EG266459|-|12|12 D2|pseudo	NR_003647	0	0	0	0	0	0	0	0	0	#DIV/0!	0	#DIV/0!	0	#DIV/0!	#DIV/0!	#DIV/0!	#DIV/0!	0	Gm5039	NA	1	1	-0.3	0.579	1	NA	1	1	0.06	0.649	1	NA	1	1	1.52	0.629	1	NA	1	1	NA	1	1	NA	1	1	0.04	0.725	1	1.26	0.73	1	0.05	0.703	1	Gm5039	0	0	0	0	0	0	0	0	0	0	0	0	0	0	0	0	0	0	0	0	0	0	0	0	0	0	0	0	0	0	0	0	0	0	0	0	0	0	0	0	0	0	0	0
Gm5065	Gm5065|EG272350|-|7 A1|7|pseudo	NR_003622	0	0.1	0.1	0.1	0	0.1	0.1	0.1	0.1	0.16	0.65	0.7	0.92	0.24	0.77	#DIV/0!	0.29	0.96	Gm5065	-0.71	0.174	0.343	-1.06	0.152	0.254	2.3	0.0544	0.114	-0.05	0.88	0.964	0.3	0.758	0.861	-0.47	0.583	0.772	1.16	0.292	1	0.07	0.789	1	0.01	0.747	1	0.06	0.836	1	-0.36	0.742	1	-0.01	0.964	1	Gm5065	0	0.1	0	0	0	0.2	0.2	0.1	0.1	0	0.1	0.1	0	0.1	0.1	0.2	0.1	0.1	0	0.1	0.1	0	0.2	0.1	0	0.2	0.1	0.2	0	0	0.2	0.1	0	0.2	0.1	0.1	0.1	0.1	0.2	0.2	0.1	0	0.2	0.1
Gm5069	Gm5069|EG277333|-|1 H4|1|pseudo	NR_003623	1	1.4	2.1	2.7	2.6	2.6	2.5	2.1	2	1.62	2.64	2.6	2.63	2.01	3.06	1.34	2.1	2.13	Gm5069	-0.57	0.00872	0.0373	-1.35	1.42e-13	1.98e-12	1.58	9.06e-09	8.57e-08	0.74	7.27e-07	4.61e-05	0.98	3.22e-05	0.000375	-0.2	0.336	0.582	0.09	0.738	1	0.03	0.831	0.936	-0.02	0.835	1	-0.06	0.763	0.884	-0.01	0.981	0.992	-0.03	0.868	0.928	Gm5069	0.9	1.3	0.9	1.3	1.3	1.5	1.3	2.2	1.9	2	2.3	2.3	2.3	3.7	2.7	2.7	2.2	2.6	3.2	2.2	2.5	2.9	2.5	2.5	2.6	2.5	2.5	2.3	1.7	2.5	2	2.3	1.9	1.9	0.6	0.5	0.8	1	1.2	1.3	0.9	1.9	1	1
Gm5071	Gm5071|EG278087|-|X|X C2|protein-coding	NM_001256004	0	0	0	0	0	0	0	0	0	#DIV/0!	#DIV/0!	#DIV/0!	#DIV/0!	#DIV/0!	#DIV/0!	#DIV/0!	#DIV/0!	#DIV/0!	Gm5071	NA	1	1	NA	1	1	NA	1	1	NA	1	1	NA	1	1	NA	1	1	NA	1	1	NA	1	1	NA	1	1	NA	1	1	NA	1	1	NA	1	1	Gm5071	0	0	0	0	0	0	0	0	0	0	0	0	0	0	0	0	0	0	0	0	0	0	0	0	0	0	0	0	0	0	0	0	0	0	0	0	0	0	0	0	0	0	0	0
Gm5072	Gm5072|EG278167|-|X|X C2|protein-coding	NM_001114678	0	0	0	0	0	0	0	0	0	#DIV/0!	#DIV/0!	#DIV/0!	#DIV/0!	#DIV/0!	#DIV/0!	#DIV/0!	#DIV/0!	#DIV/0!	Gm5072	NA	1	1	NA	1	1	NA	1	1	NA	1	1	NA	1	1	NA	1	1	NA	1	1	NA	1	1	NA	1	1	NA	1	1	NA	1	1	NA	1	1	Gm5072	0	0	0	0	0	0	0	0	0	0	0	0	0	0	0	0	0	0	0	0	0	0	0	0	0	0	0	0	0	0	0	0	0	0	0	0	0	0	0	0	0	0	0	0
Gm5082	Gm5082|A030008J09|EG328231|-|13 A4|13|protein-coding	NM_001145878	0	0	0	0	0	0	0	0	0	#DIV/0!	#DIV/0!	#DIV/0!	#DIV/0!	#DIV/0!	0	#DIV/0!	#DIV/0!	#DIV/0!	Gm5082	NA	1	1	NA	1	1	NA	1	1	NA	1	1	NA	1	1	NA	1	1	NA	1	1	0.02	0.8	1	NA	1	1	NA	1	1	NA	1	1	NA	1	1	Gm5082	0	0	0	0	0	0	0	0	0	0	0	0	0	0	0	0	0	0	0	0	0	0	0	0	0	0	0	0	0	0	0	0	0	0	0	0	0	0	0	0	0	0	0	0
Gm5083	Gm5083|A730030A06|-|13 A4|13|ncRNA	NR_045285	0.7	2.6	3.3	2.4	2.8	3.2	2.7	3.2	3.2	9.56	5.18	4.08	5.04	4.92	5.97	2.86	5.75	4.25	Gm5083	-1.93	4.18e-10	2.07e-08	-2.51	3.18e-17	6.28e-16	2.04	8.08e-08	6.62e-07	0.45	0.0259	0.171	-0.09	0.742	0.849	0.59	0.0243	0.118	-0.16	0.636	1	-0.11	0.612	0.83	-0.03	0.785	1	-0.06	0.802	0.906	0	0.989	0.995	-0.02	0.912	0.953	Gm5083	0.4	1	0.6	2.7	2.5	2.9	2.2	2.8	4.2	2.8	3.4	3.4	2.1	3.6	2.7	2.2	2.1	1.8	3.3	2.7	2.4	3.2	3.6	2.7	1.7	3	3.4	2.6	3.4	2.8	3.4	3.6	2.3	3.7	0.1	0.5	0.8	0.5	0.5	0.6	0.5	0.9	0.6	0.7
Gm5084	Gm5084|A030007L22|EG328264|-|13|13 B2|ncRNA	NR_036449	0.1	0	0	0	0	0	0	0	0	0.74	0.17	#DIV/0!	#DIV/0!	0.46	0.73	#DIV/0!	#DIV/0!	1.4	Gm5084	1.03	0.0543	0.15	1.41	0.0507	0.103	-1.46	0.304	0.439	-0.02	0.939	1	0.59	0.713	0.829	-0.7	0.657	1	0.73	0.699	1	-0.08	0.686	1	0.01	0.453	1	0.13	0.395	1	-0.8	0.635	1	0.02	0.914	1	Gm5084	0.1	0.1	0	0	0	0	0	0	0	0	0	0	0.1	0	0	0	0	0	0	0	0	0	0	0	0	0	0	0	0	0	0	0.1	0	0	0.1	0.1	0	0	0	0	0	0	0	0
Gm5086	Gm5086|B230311A21|EG328314|-|13|13 D1|ncRNA	NR_046157	0	0.1	0.1	0.3	0.2	0	0	0	0.1	0.09	0.13	0.21	0.35	0.26	0.16	0.06	0.06	0.18	Gm5086	-0.94	0.0782	0.195	-1.36	0.0683	0.131	3.53	9.18e-05	0.000445	0.07	0.819	0.944	1.23	0.0553	0.149	-1.03	0.148	0.367	0.82	0.198	0.977	0.07	0.665	1	0.01	0.506	1	0.23	0.38	1	-0.26	0.826	1	0.1	0.745	1	Gm5086	0	0.1	0	0.1	0.1	0	0.3	0	0	0	0.2	0.4	0.1	0.4	0.1	0.3	0.4	0.3	0.2	0.1	0.1	0	0	0.1	0.1	0	0	0.1	0.1	0	0.1	0	0.3	0.2	0.3	0.8	0.6	0.8	0.6	0.6	0.2	0.8	0.7	0.8
Gm5087	Gm5087|C630025C03|EG328354|-|14 A1|14|ncRNA	NR_121589	0	0	0	0	0	0	0	0	0	0	0.13	0	0	#DIV/0!	0.19	0	0	0	Gm5087	-0.19	0.505	1	-0.38	0.473	1	NA	1	1	0.02	0.886	1	-1.69	0.596	1	2.04	0.514	1	-2.07	0.554	1	-0.02	0.851	1	0	0.798	1	-0.01	0.941	1	0.82	0.821	1	0.02	0.917	1	Gm5087	0	0	0	0	0	0	0	0	0	0	0	0	0	0	0	0	0	0	0	0	0	0	0	0	0	0	0	0	0	0	0	0	0	0	0.1	0.1	0.1	0.1	0	0	0.1	0	0	0.1
Gm5088	Gm5088|EG328451|Pabpc4l|-|14 E2.1|14|pseudo	NR_002862	1.2	0.7	0.5	0.7	0.7	0.7	0.6	0.6	0.5	0.58	0.63	0.64	0.87	0.62	1.02	0.52	0.58	0.39	Gm5088	0.48	0.0918	0.218	0.77	0.0298	0.0649	-0.48	0.0683	0.137	-0.23	0.387	0.733	0.03	0.877	0.933	-0.32	0.244	0.485	0.1	0.658	1	-0.24	0.255	0.569	-0.04	0.587	1	-0.27	0.393	0.639	-0.08	0.839	0.928	-0.18	0.483	0.664	Gm5088	1.6	0.8	1.1	0.8	0.7	0.6	0.8	0.3	0.2	0.7	0.6	0.7	0.7	0.6	0.7	0.8	0.8	0.8	0.8	0.7	0.6	0.7	0.7	0.8	0.6	0.6	0.5	0.6	0.6	0.7	0.5	0.4	0.6	0.6	2	1.1	0.8	0.8	0.8	1.1	0.7	1.1	1.1	1.4
Gm5089	Gm5089|6530402A20|C030005G22Rik|EG328479|-|14 E5|14|ncRNA	NR_033326	11.4	11.1	10.7	9.2	11.5	8.3	10.9	13	10.6	3.71	3.46	2.29	1.18	2.37	3.07	1.66	2.33	1.75	Gm5089	-0.15	0.519	0.694	-0.21	0.236	0.363	-0.12	0.624	0.739	0.06	0.733	0.915	-0.28	0.217	0.383	0.34	0.0643	0.221	-0.26	0.335	1	0.44	0.0133	0.148	-0.13	0.206	1	-0.38	0.0699	0.285	-0.04	0.865	0.941	-0.21	0.256	0.456	Gm5089	10.3	11.2	12.8	12.7	12.5	9	10.2	9.9	9.5	10.8	10.3	13	8.9	10.5	11.9	8.8	7.7	7.6	14.9	10.6	8.8	9.9	7.7	7.4	9.7	11.1	10.5	12.3	11.6	15	12.5	10	7.7	14	3.1	3.2	4.7	7.8	3.7	4.8	2.7	6.6	5.6	6
Gm5091	Gm5091|C330048F19|-|17 A2|17|ncRNA	NR_046164	0	0	0	0	0	0	0	0	0	#DIV/0!	0.49	#DIV/0!	#DIV/0!	#DIV/0!	#DIV/0!	#DIV/0!	#DIV/0!	#DIV/0!	Gm5091	-0.09	0.748	1	NA	1	1	NA	1	1	0.01	0.946	1	-0.58	0.857	1	NA	1	1	NA	1	1	NA	1	1	NA	1	1	NA	1	1	NA	1	1	NA	1	1	Gm5091	0	0	0	0	0	0	0	0	0	0	0	0	0	0	0	0	0	0	0	0	0	0	0	0	0	0	0	0	0	0	0	0	0	0	0	0	0	0	0	0	0	0	0	0
Gm5092	Gm5092|4933430A09|-|17 A3.2|17|ncRNA	NR_137274	0	0	0	0	0	0	0	0	0	#DIV/0!	#DIV/0!	#DIV/0!	0	#DIV/0!	#DIV/0!	#DIV/0!	#DIV/0!	#DIV/0!	Gm5092	0.1	0.71	1	0.04	0.945	1	-1.08	0.759	1	NA	1	1	NA	1	1	NA	1	1	NA	1	1	NA	1	1	NA	1	1	NA	1	1	NA	1	1	NA	1	1	Gm5092	0	0	0	0	0	0	0	0	0	0	0	0	0	0	0	0	0	0	0	0	0	0	0	0	0	0	0	0	0	0	0	0	0	0	0	0	0	0	0	0	0	0	0	0
Gm5095	Gm5095|A730092B10|-|18 C|18|ncRNA	NR_033454	0	0	0	0	0	0	0	0	0	#DIV/0!	#DIV/0!	#DIV/0!	#DIV/0!	#DIV/0!	#DIV/0!	#DIV/0!	#DIV/0!	#DIV/0!	Gm5095	0.43	0.29	1	0.48	0.423	0.557	-3.16	0.314	1	0.01	0.946	1	-0.58	0.857	1	NA	1	1	NA	1	1	-0.02	0.851	1	NA	1	1	NA	1	1	NA	1	1	NA	1	1	Gm5095	0.1	0.1	0	0	0	0	0	0	0	0	0	0	0	0	0	0	0	0	0	0	0	0	0	0	0	0	0	0	0	0	0	0	0	0	0	0	0	0	0	0	0	0	0	0
Gm5105	Gm5105|D830013H12|EG329763|-|3 G3|3|ncRNA	NR_037975	0.1	0	0	0	0.1	0.1	0.1	0	0	1.12	0.25	0.35	0.61	1	0.17	0.5	0.15	0.16	Gm5105	0.38	0.472	0.655	0.4	0.558	0.68	-0.71	0.451	0.586	0.04	0.908	0.972	-0.03	0.973	0.986	0.14	0.885	0.948	-0.78	0.461	1	-0.11	0.661	1	0	0.921	1	0.03	0.896	1	0.01	0.991	1	0.04	0.896	1	Gm5105	0.1	0.1	0.1	0	0	0.1	0.1	0	0	0	0.1	0.1	0.1	0	0.1	0	0	0.1	0.2	0	0	0.1	0	0.2	0	0.1	0	0.1	0.1	0	0	0	0.1	0.1	0.1	0.2	0.1	0.1	0.2	0.1	0.5	0.1	0.2	0.3
Gm5108	Gm5108|EG330097|-|5|5 C3.1|protein-coding	NM_001256184	0	0	0	0	0	0	0	0	0	0	#DIV/0!	#DIV/0!	#DIV/0!	#DIV/0!	#DIV/0!	0	#DIV/0!	#DIV/0!	Gm5108	NA	1	1	NA	1	1	1.13	0.75	1	NA	1	1	0.62	0.848	1	0.34	0.915	1	0.13	0.971	1	NA	1	1	0	0.79	1	NA	1	1	-0.4	0.913	1	0.01	0.964	1	Gm5108	0	0	0	0	0	0	0	0	0	0	0	0	0	0	0	0	0	0.1	0	0	0	0	0	0	0	0	0	0	0	0	0	0	0.1	0	0.1	0	0	0	0	0	0	0.2	0	0
Gm5111	Gm5111|A630038D02|EG330305|-|6 B2.3|6|protein-coding	NM_183309	0	0	0	0.1	0	0	0.1	0	0	0.16	1.12	0.41	0.27	0.11	0.07	0.33	0.09	0.09	Gm5111	-0.24	0.518	1	-0.35	0.584	0.701	3.45	0.121	0.217	-0.01	0.98	1	1.43	0.417	0.594	-1.53	0.396	1	1.65	0.405	1	0.21	0.273	1	0	0.976	1	0.04	0.761	1	1.08	0.705	1	0.06	0.713	1	Gm5111	0	0	0	0	0.1	0	0	0	0.1	0	0	0.1	0	0.3	0	0.1	0	0	0	0	0	0	0	0	0.1	0.1	0	0	0	0	0	0	0	0	0	0	0.1	0.3	0.1	0.2	0.3	0.2	0.1	0.1
Gm5113	Gm5113|B430201F14|EG330503|-|7|7 B1|protein-coding	NM_001033540	3.3	2.7	2.5	2.5	2.8	2.5	2.2	1.7	2	0.44	0.36	0.41	0.42	0.41	0.39	0.43	0.25	0.32	Gm5113	0.08	0.76	0.864	0.05	0.848	0.904	-0.25	0.193	0.314	0.03	0.89	0.967	-0.16	0.486	0.655	0.21	0.313	0.561	-0.15	0.496	1	-0.07	0.668	0.861	0.06	0.54	1	0.37	0.172	0.429	0.3	0.286	0.548	0.34	0.113	0.28	Gm5113	4	3.5	2.5	1.8	2.8	2.2	4.3	1.6	2.3	2.2	3.6	2.9	2.1	1.7	3.2	2.7	2.9	2.4	3.5	2.3	2.5	2.3	2.2	3.2	2.2	2.5	2.1	2.1	1.8	1	2.4	1.6	1.9	2.5	7.6	7.7	6.2	6	6.5	6.8	6.5	5.1	7	6.2
Gm5114	Gm5114|4921507A12|EG330513|-|7 B3|7|protein-coding	NM_177890	0	0	0	0	0	0	0	0	0	#DIV/0!	#DIV/0!	#DIV/0!	#DIV/0!	#DIV/0!	#DIV/0!	#DIV/0!	#DIV/0!	#DIV/0!	Gm5114	NA	1	1	NA	1	1	NA	1	1	NA	1	1	NA	1	1	NA	1	1	NA	1	1	NA	1	1	NA	1	1	NA	1	1	NA	1	1	NA	1	1	Gm5114	0	0	0	0	0	0	0	0	0	0	0	0	0	0	0	0	0	0	0	0	0	0	0	0	0	0	0	0	0	0	0	0	0	0	0	0	0	0	0	0	0	0	0	0
Gm5122	Gm5122|A430102L10|-|9 B|9|ncRNA	NR_040767	0	0	0	0	0	0	0	0	0	#DIV/0!	#DIV/0!	#DIV/0!	#DIV/0!	#DIV/0!	#DIV/0!	#DIV/0!	#DIV/0!	#DIV/0!	Gm5122	-0.09	0.748	1	NA	1	1	1.13	0.75	1	0.01	0.946	1	-0.1	0.975	1	0.34	0.915	1	-2.08	0.537	1	-0.04	0.66	1	NA	1	1	NA	1	1	NA	1	1	NA	1	1	Gm5122	0	0	0	0	0	0	0	0	0	0	0	0	0	0	0	0	0	0	0.1	0	0	0	0	0	0	0	0	0	0	0	0	0	0	0	0	0	0	0	0	0	0	0	0	0
Gm5124	Gm5124|EG331392|-|X A2|X|pseudo	NR_045668	5	1.8	1.3	3.2	1.7	1.4	0.9	1.2	1.3	0.47	0.32	0.24	0.54	0.25	0.31	0.35	0.19	0.2	Gm5124	1.17	3.14e-05	0.00038	1.56	7.58e-10	6.84e-09	-0.51	0.113	0.206	-0.29	0.231	0.583	0.75	0.015	0.0566	-1.09	0.000103	0.00243	0.9	0.00641	0.436	-0.37	0.143	0.445	0.01	0.934	1	0.02	0.951	0.98	-0.07	0.86	0.938	-0.01	0.973	0.986	Gm5124	6.8	4.5	3.6	1.1	2.1	1.6	2.5	1.8	0.8	1.2	1.4	1.4	2.1	1.2	5.1	3.1	3.5	3.8	1.9	1.3	1.8	0.8	1.3	2.1	0.5	0.8	1.1	1.2	0.6	1.5	1.4	0.7	2.2	1	10.7	5.7	5.5	5.9	8.5	6.9	4.6	2.6	6.3	6.6
Gm5126	Gm5126|EG331480|-|X|X D|ncRNA	NR_026596	0.7	0.3	0.3	0.3	0.4	0.3	0.2	0.4	0.3	0.75	0.38	0.4	0.46	0.6	0.47	0.37	0.41	0.34	Gm5126	0.64	0.11	0.249	0.88	0.0339	0.0726	-0.96	0.00541	0.0164	-0.12	0.713	0.906	-0.19	0.64	0.776	0.01	0.982	0.994	-0.25	0.509	1	0	0.999	1	-0.02	0.723	1	-0.35	0.292	1	-0.34	0.529	0.746	-0.33	0.27	1	Gm5126	0.7	0.9	0.4	0.2	0.2	0.3	0.7	0.3	0.2	0.2	0.5	0.2	0.3	0.3	0.4	0.3	0.2	0.3	0.5	0.3	0.3	0.2	0.2	0.3	0.2	0.2	0.2	0.3	0.3	0.4	0.4	0.4	0.4	0.2	0.9	0.9	0.7	0.6	0.7	0.6	0.5	0.6	0.9	1
Gm5127	Gm5127|B130007I08|EG331493|-|X|X D|protein-coding	NM_001033541	0	0	0	0	0	0	0	0	0	0	0.1	0.14	#DIV/0!	#DIV/0!	0	#DIV/0!	0.11	#DIV/0!	Gm5127	-0.32	0.346	1	-0.38	0.473	1	NA	1	1	-0.01	0.939	1	-2.47	0.431	1	2.36	0.45	1	NA	1	1	NA	1	1	0	0.837	1	0.04	0.766	1	2.1	0.562	1	0.06	0.658	1	Gm5127	0	0	0	0	0	0	0	0	0.1	0	0	0	0	0	0	0	0	0	0	0	0	0	0	0	0	0	0	0	0	0	0	0	0	0	0	0.2	0.1	0	0	0	0	0	0	0
Gm5128	Gm5128|4930481M05|EG331529|-|X F1|X|protein-coding	NM_183320	0	0	0	0	0	0	0	0	0	#DIV/0!	#DIV/0!	#DIV/0!	#DIV/0!	#DIV/0!	#DIV/0!	#DIV/0!	#DIV/0!	#DIV/0!	Gm5128	NA	1	1	NA	1	1	NA	1	1	NA	1	1	NA	1	1	NA	1	1	NA	1	1	NA	1	1	NA	1	1	NA	1	1	NA	1	1	NA	1	1	Gm5128	0	0	0	0	0	0	0	0	0	0	0	0	0	0	0	0	0	0	0	0	0	0	0	0	0	0	0	0	0	0	0	0	0	0	0	0	0	0	0	0	0	0	0	0
Gm5129	Gm5129|EG332993|ENSMUSG00000053121|-|5|5 B1|ncRNA	NR_028426	0.1	0	0	0.1	0.1	0	0	0	0.1	#DIV/0!	0.41	0.46	0.64	0.54	#DIV/0!	#DIV/0!	0.48	#DIV/0!	Gm5129	0.21	0.567	1	0.25	0.704	0.8	0.33	0.832	0.89	0.02	0.905	1	1.72	0.32	0.498	-1.43	0.389	1	0.04	0.979	1	0.04	0.659	1	0	0.938	1	-0.05	0.739	1	-1.5	0.56	1	-0.12	0.561	1	Gm5129	0	0.1	0	0	0.1	0	0	0	0	0	0	0.1	0	0.2	0	0.1	0.1	0.1	0.1	0.1	0.1	0	0	0	0	0	0	0	0.1	0	0	0.1	0	0.1	0	0	0	0.1	0	0.1	0	0	0.1	0
Gm5134	Gm5134|EG333669|-|10 C1|10|protein-coding	NM_198635	0	0	0	0	0	0	0	0	0	0	1.34	#DIV/0!	#DIV/0!	#DIV/0!	#DIV/0!	#DIV/0!	#DIV/0!	0.54	Gm5134	-0.33	0.335	1	NA	1	1	2.03	0.565	1	-0.08	0.574	1	-1.16	0.64	1	-0.57	0.857	1	1.03	0.77	1	-0.02	0.851	1	0.01	0.503	1	NA	1	1	-1.81	0.611	1	-0.03	0.814	1	Gm5134	0	0	0	0	0	0	0	0	0	0	0	0	0	0	0	0	0	0	0	0	0	0	0	0	0	0	0	0	0	0	0	0	0	0	0	0	0	0	0	0	0	0	0	0
Gm5136	Gm5136|C6.1AL|EG368203|-|10 D1|10|protein-coding	NM_203660	0	0	0	0	0.1	0	0	0	0.1	#DIV/0!	0.1	#DIV/0!	#DIV/0!	0.91	#DIV/0!	#DIV/0!	0	#DIV/0!	Gm5136	-0.09	0.748	1	-0.45	0.419	0.553	2.16	0.539	1	0.11	0.469	1	0.94	0.74	1	1.37	0.573	1	-2.02	0.401	1	-0.02	0.851	1	0.01	0.369	1	0.09	0.497	1	-1.43	0.419	1	-0.05	0.816	1	Gm5136	0	0	0	0	0	0	0	0	0	0	0.1	0	0	0	0.1	0	0	0	0.2	0	0	0	0	0	0	0	0	0	0	0	0	0.1	0.1	0.1	0	0.1	0	0	0	0.1	0	0	0	0
Gm5141	Gm5141|-|-|13 B3|13|protein-coding	NM_001256065	0.5	0.4	0.4	0.3	0.4	0.3	0.2	0.1	0.1	0.33	0.5	0.6	0.98	0.46	0.37	0.57	0.34	0.32	Gm5141	0.29	0.368	0.561	0.09	0.749	0.834	-0.6	0.205	0.327	0.18	0.513	0.813	-0.28	0.536	0.697	0.49	0.235	0.476	-0.28	0.576	1	-0.33	0.25	0.565	0	0.988	1	0.86	0.0117	1	1.54	0.00138	0.0268	1.04	0.000959	1	Gm5141	0.6	0.5	0.5	0.3	0.6	0.3	0.3	0.3	0.4	0.5	0.4	0.3	0.6	0.1	0.1	0.4	0.3	0.3	0.3	0.3	0.5	0.2	0.3	0.4	0.1	0.2	0.1	0.3	0	0.1	0.2	0.1	0.1	0.2	1.6	0.7	0.6	0.3	0.6	0.8	0.7	0.3	0.4	0.4
Gm5142	Gm5142|EG380907|-|14|14 C3|protein-coding	NM_001004158	0	0	0	0	0	0	0	0	0	#DIV/0!	#DIV/0!	#DIV/0!	#DIV/0!	#DIV/0!	#DIV/0!	#DIV/0!	#DIV/0!	#DIV/0!	Gm5142	NA	1	1	NA	1	1	NA	1	1	NA	1	1	NA	1	1	NA	1	1	NA	1	1	NA	1	1	NA	1	1	NA	1	1	NA	1	1	NA	1	1	Gm5142	0	0	0	0	0	0	0	0	0	0	0	0	0	0	0	0	0	0	0	0	0	0	0	0	0	0	0	0	0	0	0	0	0	0	0	0	0	0	0	0	0	0	0	0
Gm5144	Gm5144|-|-|15 A1|15|ncRNA	NR_131059	0	0	0	0	0	0	0	0	0	#DIV/0!	0.1	0.05	0.73	0.64	0.21	0	#DIV/0!	0	Gm5144	0.06	0.852	1	-0.05	0.934	1	0.84	0.695	1	0.04	0.789	1	1.44	0.525	1	-0.53	0.815	1	-0.08	0.973	1	-0.04	0.66	1	0	0.837	1	0.01	0.912	1	1.26	0.73	1	0.03	0.808	1	Gm5144	0	0	0	0	0	0	0	0	0	0	0	0	0	0	0.1	0.1	0	0	0	0.1	0	0	0	0	0	0	0	0	0	0	0	0	0	0	0	0.1	0.2	0	0.1	0	0.1	0	0	0
Gm5148	Gm5148|EG381438|-|3 B|3|protein-coding	NM_198657	0.6	0.2	0.2	0.4	0.4	0.2	0.1	0.3	0.1	0.38	0.2	0.17	0.29	0.34	0.14	0.05	0.22	0.06	Gm5148	0.91	0.0322	0.102	0.95	0.0602	0.118	-0.3	0.531	0.66	0.02	0.946	0.982	0.83	0.0994	0.226	-0.79	0.141	0.356	0.07	0.906	1	-0.13	0.619	1	-0.05	0.156	1	-0.27	0.409	1	1.52	0.0883	1	-0.01	0.97	1	Gm5148	0.6	0.8	0.4	0.1	0.3	0.1	0.4	0.1	0.1	0.2	0.4	0.3	0.3	0.3	0.9	0.2	0.5	0.5	0.7	0.2	0.4	0.1	0.1	0.3	0	0.1	0.3	0.2	0.5	0.5	0	0	0.1	0.1	1.7	1.2	1.3	1.6	1.2	1.3	1.4	2.6	1.5	1.4
Gm5150	Gm5150|-|-|3 A1|3|protein-coding	NM_001081687	0	0	0	0	0	0	0	0	0	#DIV/0!	#DIV/0!	#DIV/0!	#DIV/0!	#DIV/0!	0	#DIV/0!	0	#DIV/0!	Gm5150	NA	1	1	NA	1	1	NA	1	1	NA	1	1	NA	1	1	NA	1	1	NA	1	1	NA	1	1	NA	1	1	NA	1	1	NA	1	1	NA	1	1	Gm5150	0	0	0	0	0	0	0	0	0	0	0	0	0	0	0	0	0	0	0	0	0	0	0	0	0	0	0	0	0	0	0	0	0	0	0	0	0	0	0	0	0	0	0	0
Gm5166	Gm5166|EG382233|-|X|X D|pseudo	NR_027707	0	0	0	0	0	0	0	0	0	#DIV/0!	#DIV/0!	#DIV/0!	#DIV/0!	#DIV/0!	#DIV/0!	#DIV/0!	#DIV/0!	#DIV/0!	Gm5166	NA	1	1	NA	1	1	NA	1	1	NA	1	1	NA	1	1	NA	1	1	NA	1	1	NA	1	1	NA	1	1	NA	1	1	NA	1	1	NA	1	1	Gm5166	0	0	0	0	0	0	0	0	0	0	0	0	0	0	0	0	0	0	0	0	0	0	0	0	0	0	0	0	0	0	0	0	0	0	0	0	0	0	0	0	0	0	0	0
Gm5168	Gm5168|EG382275|-|X A2|X|protein-coding	NM_001025607	0	0	0	0	0	0	0	0	0	#DIV/0!	#DIV/0!	#DIV/0!	#DIV/0!	#DIV/0!	#DIV/0!	#DIV/0!	#DIV/0!	#DIV/0!	Gm5168	NA	1	1	NA	1	1	NA	1	1	NA	1	1	NA	1	1	NA	1	1	NA	1	1	NA	1	1	NA	1	1	NA	1	1	NA	1	1	NA	1	1	Gm5168	0	0	0	0	0	0	0	0	0	0	0	0	0	0	0	0	0	0	0	0	0	0	0	0	0	0	0	0	0	0	0	0	0	0	0	0	0	0	0	0	0	0	0	0
Gm5169	Gm5169|Xmr|-|X|X A2|protein-coding	NM_001040669	0	0	0	0	0	0	0	0	0	#DIV/0!	#DIV/0!	#DIV/0!	#DIV/0!	#DIV/0!	#DIV/0!	#DIV/0!	#DIV/0!	#DIV/0!	Gm5169	NA	1	1	NA	1	1	NA	1	1	NA	1	1	NA	1	1	NA	1	1	NA	1	1	NA	1	1	NA	1	1	NA	1	1	NA	1	1	NA	1	1	Gm5169	0	0	0	0	0	0	0	0	0	0	0	0	0	0	0	0	0	0	0	0	0	0	0	0	0	0	0	0	0	0	0	0	0	0	0	0	0	0	0	0	0	0	0	0
Gm5176	Gm5176|EG382421|-|10|10 D1|pseudo	NR_033603	0	0.2	0.2	0.3	0.1	0.2	0.1	0.2	0.1	0.12	0.39	0.34	0.37	0.18	0.26	0.16	0.36	0.1	Gm5176	-1.22	0.0224	0.0775	-1.32	0.0774	0.146	3.12	0.00525	0.016	-0.17	0.601	0.856	0.25	0.732	0.842	-0.75	0.349	0.593	1.74	0.0889	0.859	-0.35	0.135	1	-0.01	0.716	1	-0.03	0.914	1	0.7	0.602	1	0.06	0.847	1	Gm5176	0	0	0	0.4	0.1	0.3	0.1	0.2	0.4	0.1	0.1	0.1	0.1	0.3	0.6	0.2	0.1	0.4	0.1	0.1	0.1	0.3	0.2	0.2	0	0.1	0	0.1	0.2	0	0.3	0.1	0	0.2	0.3	0.6	0.5	0.8	0.6	0.5	0.9	0.4	0.5	0.9
Gm5177	Gm5177|EG382450|-|10|10 A1|pseudo	NR_033630	0	0.1	0.1	0.1	0.2	0.2	0.2	0.1	0.1	1.1	2.19	1.03	0.57	1.44	1.88	1.01	3.54	2.72	Gm5177	-0.8	0.11	0.249	-1.41	0.0181	0.0422	1.45	0.0107	0.0295	0.29	0.392	0.737	0.29	0.555	0.712	0.32	0.534	0.738	-0.87	0.0454	0.74	0.13	0.635	0.843	-0.01	0.832	1	-0.22	0.518	1	-0.24	0.72	1	-0.22	0.513	1	Gm5177	0.1	0	0	0	0	0.1	0.1	0	0	0.1	0.2	0.1	0.1	0	0.1	0.1	0.1	0.1	0.2	0.2	0.1	0.2	0.1	0.2	0.2	0.2	0.2	0.1	0.1	0.2	0.1	0.1	0.1	0.1	0	0	0.1	0.2	0	0.1	0.1	0.2	0	0
Gm525	Gm525|-|-|11|11 C|protein-coding	NM_001033266	0	0	0	0.1	0	0.1	0	0	0	0.3	#DIV/0!	0	#DIV/0!	0	#DIV/0!	0.1	0	0.18	Gm525	0.04	0.886	1	0.04	0.945	1	2.55	0.225	0.352	0.01	0.946	1	3.07	0.117	0.254	-2.86	0.185	1	3.32	0.156	1	-0.15	0.291	1	0	0.79	1	NA	1	1	-0.4	0.913	1	0.01	0.964	1	Gm525	0.1	0	0	0	0	0	0	0	0	0	0	0	0	0.4	0.1	0	0.1	0	0	0	0	0	0.1	0.1	0	0	0	0.1	0	0	0	0	0	0	0.1	0	0.1	0	0.1	0.1	0	0.1	0.1	0.1
Gm527	Gm527|-|-|12|12 C1|protein-coding	NM_001025605	0.8	0.7	0.6	0.6	0.5	0.4	0.3	0.5	0.3	0.31	0.41	0.3	0.26	0.25	0.22	0.16	0.2	0.14	Gm527	0.02	0.964	0.983	0.05	0.896	0.935	-0.18	0.683	0.783	-0.03	0.92	0.976	-0.16	0.666	0.796	0.13	0.699	0.846	0.32	0.45	1	-0.07	0.8	0.925	-0.05	0.355	1	0.14	0.665	1	1.04	0.0181	0.135	0.43	0.148	1	Gm527	0.9	1.2	0.4	0.7	1	0.4	0.7	0.6	0.6	0.8	0.6	0.6	0.8	0.7	0.8	0.5	0.7	0.3	0.4	0.5	0.6	0.2	0.2	0.8	0.2	0.3	0.4	0.4	0.3	0.7	0.5	0.2	0.3	0.4	2.7	1.7	2.1	2.4	2.2	2.1	1.9	2.1	2.4	2.1
Gm5294	Gm5294|EG384244|-|5|5 G2|protein-coding	NM_001195128	0	0	0	0	0	0	0	0	0	#DIV/0!	#DIV/0!	#DIV/0!	#DIV/0!	0	#DIV/0!	#DIV/0!	#DIV/0!	#DIV/0!	Gm5294	NA	1	1	NA	1	1	NA	1	1	NA	1	1	NA	1	1	NA	1	1	NA	1	1	NA	1	1	NA	1	1	NA	1	1	NA	1	1	NA	1	1	Gm5294	0	0	0	0	0	0	0	0	0	0	0	0	0	0	0	0	0	0	0	0	0	0	0	0	0	0	0	0	0	0	0	0	0	0	0	0	0	0	0	0.1	0	0	0	0
Gm53	Gm53|-|-|11|11 D|ncRNA	NR_037977	0	0	0	0	0	0	0	0	0	#DIV/0!	#DIV/0!	#DIV/0!	#DIV/0!	#DIV/0!	#DIV/0!	#DIV/0!	#DIV/0!	#DIV/0!	Gm53	NA	1	1	NA	1	1	NA	1	1	NA	1	1	NA	1	1	NA	1	1	NA	1	1	NA	1	1	NA	1	1	NA	1	1	NA	1	1	NA	1	1	Gm53	0	0	0	0	0	0	0	0	0	0	0	0	0	0	0	0	0	0	0	0	0	0	0	0	0	0	0	0	0	0	0	0	0	0	0	0	0	0	0	0	0	0	0	0
Gm5334	Gm5334|EG384639|-|7 C|7|pseudo	NR_003648	0	0	0	0.1	0.1	0	0.1	0.1	0.1	0.33	0.72	#DIV/0!	1.07	#DIV/0!	#DIV/0!	1.9	9.69	1.55	Gm5334	-0.19	0.622	1	-0.85	0.251	0.381	2.95	0.0375	0.0842	0.16	0.515	1	1.59	0.159	0.312	-0.43	0.665	0.827	-1.21	0.126	0.906	0.45	0.0916	1	-0.02	0.468	1	-0.37	0.194	1	-0.39	0.783	1	-0.36	0.255	1	Gm5334	0	0	0	0	0	0	0.1	0	0	0	0.1	0	0	0.1	0.1	0.1	0	0	0.1	0.2	0.1	0.1	0	0	0.2	0.1	0.1	0.2	0.1	0.1	0.1	0	0	0.1	0	0	0	0.1	0	0	0	0.1	0	0
Gm5346	Gm5346|EG384813|-|8|8 A4|protein-coding	NM_001025240	0	0	0	0	0	0	0	0	0	#DIV/0!	#DIV/0!	#DIV/0!	#DIV/0!	#DIV/0!	#DIV/0!	#DIV/0!	#DIV/0!	#DIV/0!	Gm5346	0.21	0.456	1	0.24	0.662	1	-1.83	0.59	1	NA	1	1	0.62	0.848	1	0.34	0.915	1	0.13	0.971	1	-0.02	0.851	1	-0.01	0.659	1	-0.04	0.764	1	NA	1	1	-0.01	0.925	1	Gm5346	0	0	0	0	0	0	0	0	0	0	0	0	0	0	0	0	0	0	0	0	0	0	0	0	0	0	0	0	0	0	0	0	0	0	0	0	0	0	0	0	0	0	0	0
Gm5347	Gm5347|EG384814|-|8|8 A4|protein-coding	NM_001079931	0	0	0	0	0	0	0	0	0	#DIV/0!	0.39	#DIV/0!	#DIV/0!	#DIV/0!	#DIV/0!	#DIV/0!	#DIV/0!	#DIV/0!	Gm5347	0	0.988	1	0.04	0.945	1	1.35	0.615	0.732	-0.01	0.925	1	1.3	0.603	1	-1.58	0.609	1	2.07	0.52	1	NA	1	1	NA	1	1	NA	1	1	NA	1	1	NA	1	1	Gm5347	0	0	0	0	0	0	0	0	0	0	0	0	0	0	0	0	0	0	0	0	0	0	0	0	0	0	0	0	0	0	0	0	0	0	0	0	0	0	0	0	0	0	0	0
Gm5409	Gm5409|EG386551|Try10l|-|6 B1|6|protein-coding	NM_001003664	0	0	0	0	0	0	0	0	0	#DIV/0!	#DIV/0!	#DIV/0!	#DIV/0!	#DIV/0!	#DIV/0!	#DIV/0!	#DIV/0!	#DIV/0!	Gm5409	NA	1	1	NA	1	1	NA	1	1	NA	1	1	NA	1	1	NA	1	1	NA	1	1	NA	1	1	NA	1	1	NA	1	1	NA	1	1	NA	1	1	Gm5409	0	0	0	0	0	0	0	0	0	0	0	0	0	0	0	0	0	0	0	0	0	0	0	0	0	0	0	0	0	0	0	0	0	0	0	0	0	0	0	0	0	0	0	0
Gm5414	Gm5414|EG406223|Kb14|-|15|15 F2|protein-coding	NM_001003670	0	0	0	0	0	0	0	0	0	#DIV/0!	#DIV/0!	#DIV/0!	#DIV/0!	#DIV/0!	#DIV/0!	#DIV/0!	#DIV/0!	#DIV/0!	Gm5414	NA	1	1	NA	1	1	NA	1	1	NA	1	1	NA	1	1	NA	1	1	NA	1	1	NA	1	1	NA	1	1	NA	1	1	NA	1	1	NA	1	1	Gm5414	0	0	0	0	0	0	0	0	0	0	0	0	0	0	0	0	0	0	0	0	0	0	0	0	0	0	0	0	0	0	0	0	0	0	0	0	0	0	0	0	0	0	0	0
Gm5415	Gm5415|EG408191|Senp14|-|1|1 B|protein-coding	NM_001164286	0	0	0	0	0	0	0	0	0	0.35	0.07	0.1	0.78	0	1.54	0.01	0.02	0.08	Gm5415	0.15	0.769	0.869	0.46	0.537	0.66	-0.7	0.64	0.752	-0.09	0.705	1	-0.29	0.841	0.912	-0.43	0.815	1	2.3	0.38	1	-0.17	1	1	0.01	0.645	1	0.04	0.761	1	-0.62	0.78	1	0.01	0.963	1	Gm5415	0	0	0	0	0	0	0	0	0	0	0	0	0	0	0	0	0	0	0	0	0	0	0.1	0	0	0	0	0	0	0	0	0	0	0	0	0.2	0.1	0	0	0	0	0.1	0.1	0.1
Gm5416	Gm5416|EG408196|Stfna1l1|-|16|16 B3|protein-coding	NM_001082542	0	0	0	0	0	0	0	0	0	#DIV/0!	#DIV/0!	#DIV/0!	#DIV/0!	#DIV/0!	#DIV/0!	#DIV/0!	#DIV/0!	#DIV/0!	Gm5416	NA	1	1	NA	1	1	NA	1	1	NA	1	1	NA	1	1	NA	1	1	NA	1	1	NA	1	1	NA	1	1	NA	1	1	NA	1	1	NA	1	1	Gm5416	0	0	0	0	0	0	0	0	0	0	0	0	0	0	0	0	0	0	0	0	0	0	0	0	0	0	0	0	0	0	0	0	0	0	0	0	0	0	0	0	0	0	0	0
Gm5420	Gm5420|EG432436|-|10 A3|10|ncRNA	NR_045843	0	0	0	0	0	0	0	0	0	#DIV/0!	0	0	#DIV/0!	#DIV/0!	#DIV/0!	#DIV/0!	#DIV/0!	#DIV/0!	Gm5420	NA	1	1	NA	1	1	NA	1	1	NA	1	1	NA	1	1	NA	1	1	-1.31	0.71	1	NA	1	1	NA	1	1	NA	1	1	NA	1	1	NA	1	1	Gm5420	0	0	0	0	0	0	0	0	0	0	0	0	0	0	0	0	0	0	0	0	0	0	0	0	0	0	0	0	0	0	0	0	0	0	0	0	0	0	0	0	0	0	0	0
Gm5424	Gm5424|EG432466|-|10 B4|10|pseudo	NR_002687	2.8	2.1	6.2	11.3	14.6	12	13.3	7.1	6.5	1.15	1.71	3.58	2.32	3.41	4.83	3.77	4.04	3.76	Gm5424	0.22	0.402	0.594	-1.45	8.01e-19	1.83e-17	2.21	2.04e-33	1.65e-31	1.55	9.36e-15	3.44e-12	2.45	3.26e-28	1.54e-25	-0.73	4e-07	3.03e-05	-0.34	0.0725	0.826	0.25	0.0727	0.331	-0.1	0.374	1	-0.28	0.224	0.485	-0.15	0.589	0.788	-0.2	0.351	0.551	Gm5424	2.9	2.6	2.8	2.1	2.4	2.5	1.3	6.7	5.2	5.9	6.1	7.1	9.2	11.6	11.7	11.5	13.3	10.5	15.7	15.6	12.6	12.1	12.2	11.8	13.7	12.7	14.1	12.8	8.1	4.4	8.8	8.2	3.8	7.6	2.4	1.2	1.7	4.9	3.8	4.3	2.5	3.5	1.8	1.7
Gm5431	Gm5431|EG432555|Irgb9b8|-|11|11 B1.2|protein-coding	NM_001024230	0	0	0	0	0	0	0	0	0	#DIV/0!	0.15	#DIV/0!	1.1	0.16	0	#DIV/0!	0	0.1	Gm5431	-0.18	0.51	1	-0.3	0.579	1	2.26	0.521	1	0	0.998	1	0.05	0.984	1	-0.1	0.972	1	0.28	0.923	1	0.08	0.422	1	0	0.79	1	0.04	0.725	1	0.3	0.935	1	0.03	0.808	1	Gm5431	0	0	0	0	0	0	0	0	0	0	0	0	0	0	0	0	0	0	0	0	0	0	0	0	0	0	0	0	0	0	0	0	0	0	0	0	0	0	0	0	0	0	0	0
Gm5434	Gm5434|EG432649|-|12 A3|12|pseudo	NR_003649	1.2	1.1	1	0.6	0.8	0.8	0.9	0.6	0.8	1.82	1.01	1.32	0.99	1.34	1.01	1.11	1.15	0.95	Gm5434	-0.03	0.922	0.961	-0.04	0.899	0.937	-0.68	0.0803	0.156	0	0.986	0.995	-0.71	0.0328	0.102	0.72	0.0182	0.0967	-0.18	0.657	1	0.23	0.36	0.667	0.02	0.693	1	0.34	0.281	0.54	0.27	0.421	0.666	0.32	0.232	0.429	Gm5434	0.8	1.3	1.4	1.1	0.9	0.8	1.4	0.8	1	0.9	1	1.1	1	0.3	0.6	0.6	0.7	0.8	0.8	0.9	0.6	0.8	0.8	0.8	1.1	0.9	0.6	0.9	0.9	0.3	0.8	0.6	1	0.8	0.6	1.1	0.7	0.7	1.1	0.6	0.8	0.8	0.6	0.8
Gm5441	Gm5441|-|-|12 F2|12|ncRNA	NR_044987	0	0	0	0.1	0	0	0	0	0	0	0	0	#DIV/0!	#DIV/0!	0	#DIV/0!	0	0	Gm5441	NA	1	1	NA	1	1	3.65	0.232	0.36	NA	1	1	3.13	0.266	0.44	-2.18	0.445	1	1.66	0.528	1	NA	1	1	NA	1	1	NA	1	1	NA	1	1	NA	1	1	Gm5441	0	0	0	0	0	0	0	0	0	0	0	0	0	0.4	0	0.1	0	0	0	0.1	0	0	0	0	0	0	0	0	0	0	0	0	0	0	0.2	0.3	0.3	0	0.1	0	0.1	0	0.2	0.1
Gm5458	Gm5458|EG432825|-|14 A3|14|protein-coding	NM_001024706	0	0	0	0	0	0	0	0	0	#DIV/0!	#DIV/0!	#DIV/0!	#DIV/0!	#DIV/0!	#DIV/0!	#DIV/0!	#DIV/0!	#DIV/0!	Gm5458	NA	1	1	NA	1	1	NA	1	1	NA	1	1	NA	1	1	NA	1	1	NA	1	1	NA	1	1	NA	1	1	NA	1	1	NA	1	1	NA	1	1	Gm5458	0	0	0	0	0	0	0	0	0	0	0	0	0	0	0	0	0	0	0	0	0	0	0	0	0	0	0	0	0	0	0	0	0	0	0	0	0	0	0	0	0	0	0	0
Gm5460	Gm5460|EG432838|-|14 B|14|protein-coding	NM_001034880	0	0	0	0	0	0	0	0	0	#DIV/0!	#DIV/0!	#DIV/0!	#DIV/0!	#DIV/0!	#DIV/0!	#DIV/0!	#DIV/0!	#DIV/0!	Gm5460	NA	1	1	NA	1	1	NA	1	1	NA	1	1	NA	1	1	NA	1	1	NA	1	1	NA	1	1	NA	1	1	NA	1	1	NA	1	1	NA	1	1	Gm5460	0	0	0	0	0	0	0	0	0	0	0	0	0	0	0	0	0	0	0	0	0	0	0	0	0	0	0	0	0	0	0	0	0	0	0	0	0	0	0	0	0	0	0	0
Gm5464	Gm5464|EG432870|-|14 D1|14|protein-coding	NM_001034881	0	0	0	0	0	0	0	0	0	#DIV/0!	0.4	0.85	0.3	0.66	0.29	0.16	0.12	1.61	Gm5464	0.01	0.985	0.993	-0.73	0.303	0.439	-0.52	0.698	0.795	0.33	0.299	0.655	-0.5	0.71	0.827	1.68	0.111	0.312	-0.97	0.525	1	0	0.99	1	0	0.733	1	0.33	0.199	1	1.12	0.387	1	0.4	0.157	1	Gm5464	0	0	0	0	0	0	0	0	0.1	0	0	0.1	0	0	0	0	0	0	0.1	0	0	0	0	0	0	0	0	0	0	0	0	0	0	0	0	0.1	0.1	0.1	0	0	0	0.1	0.1	0
Gm5468	Gm5468|100040583|EG432939|-|15 B1|15|ncRNA	NR_027376	0.8	0.2	0.1	0.2	0.1	0.1	0	0	0.1	0.22	0.11	0.1	0.17	0.14	0.11	0.04	0.03	0.06	Gm5468	1.54	0.000104	0.00105	2.42	1.31e-09	1.15e-08	-2.07	2.07e-07	1.6e-06	-0.48	0.152	0.48	-0.24	0.609	0.753	-0.54	0.236	0.477	0.35	0.474	1	-0.59	0.0301	1	0.02	0.493	1	0.5	0.111	1	0.34	0.711	1	0.31	0.319	1	Gm5468	1.1	0.6	0.8	0.1	0.2	0.2	0.4	0	0.1	0.1	0.1	0.1	0.1	0.1	0.3	0.2	0.2	0.1	0.1	0.1	0.1	0.1	0.1	0.2	0	0	0	0	0	0	0.1	0	0.2	0	3.8	1.8	1.1	1	0.9	1	1.1	0.8	1.1	1.3
Gm5475	Gm5475|EG432982|-|15 F1|15|ncRNA	NR_040351	0	0	0	0	0	0	0	0	0	0.05	0.25	#DIV/0!	#DIV/0!	0.16	#DIV/0!	0	#DIV/0!	#DIV/0!	Gm5475	-0.02	0.945	1	-0.21	0.702	1	0.95	0.771	1	0.04	0.77	1	0.69	0.805	1	0.38	0.899	1	-0.04	0.988	1	NA	1	1	NA	1	1	0.06	0.653	1	1.38	0.704	1	0.07	0.595	1	Gm5475	0	0	0	0	0	0	0	0	0	0	0	0	0	0	0	0	0	0	0	0	0	0	0	0	0	0	0	0	0	0	0	0	0	0	0.1	0	0	0	0	0	0	0.1	0	0
Gm5476	Gm5476|EG432985|Kb17P|-|15 F2|15|pseudo	NR_002868	0	0	0	0	0	0	0	0	0	#DIV/0!	#DIV/0!	#DIV/0!	#DIV/0!	#DIV/0!	#DIV/0!	#DIV/0!	#DIV/0!	#DIV/0!	Gm5476	NA	1	1	NA	1	1	NA	1	1	NA	1	1	NA	1	1	NA	1	1	NA	1	1	NA	1	1	NA	1	1	NA	1	1	NA	1	1	NA	1	1	Gm5476	0	0	0	0	0	0	0	0	0	0	0	0	0	0	0	0	0	0	0	0	0	0	0	0	0	0	0	0	0	0	0	0	0	0	0	0	0	0	0	0	0	0	0	0
Gm5477	Gm5477|EG432986|Kb16p|-|15 F2|15|pseudo	NR_002869	0	0	0	0	0	0	0	0	0	#DIV/0!	#DIV/0!	#DIV/0!	#DIV/0!	#DIV/0!	#DIV/0!	#DIV/0!	#DIV/0!	#DIV/0!	Gm5477	NA	1	1	NA	1	1	NA	1	1	NA	1	1	NA	1	1	NA	1	1	NA	1	1	NA	1	1	NA	1	1	NA	1	1	NA	1	1	NA	1	1	Gm5477	0	0	0	0	0	0	0	0	0	0	0	0	0	0	0	0	0	0	0	0	0	0	0	0	0	0	0	0	0	0	0	0	0	0	0	0	0	0	0	0	0	0	0	0
Gm5478	Gm5478|EG432987|-|15 F2|15|pseudo	NR_003960	0	0	0	0	0	0	0	0	0	#DIV/0!	#DIV/0!	#DIV/0!	#DIV/0!	#DIV/0!	#DIV/0!	#DIV/0!	#DIV/0!	#DIV/0!	Gm5478	NA	1	1	NA	1	1	NA	1	1	NA	1	1	NA	1	1	NA	1	1	NA	1	1	NA	1	1	NA	1	1	NA	1	1	NA	1	1	NA	1	1	Gm5478	0	0	0	0	0	0	0	0	0	0	0	0	0	0	0	0	0	0	0	0	0	0	0	0	0	0	0	0	0	0	0	0	0	0	0	0	0	0	0	0	0	0	0	0
Gm5483	Gm5483|EG433016|-|16|16 B3|protein-coding	NM_001082547	0	0	0	0	0	0	0	0	0	#DIV/0!	#DIV/0!	#DIV/0!	#DIV/0!	#DIV/0!	#DIV/0!	#DIV/0!	#DIV/0!	#DIV/0!	Gm5483	0.1	0.71	1	0.07	0.893	1	-1.31	0.707	1	NA	1	1	NA	1	1	NA	1	1	NA	1	1	NA	1	1	NA	1	1	NA	1	1	NA	1	1	NA	1	1	Gm5483	0	0	0.1	0	0	0	0	0	0	0	0	0	0	0	0	0	0	0	0	0	0	0	0	0	0	0	0	0	0	0	0	0	0	0	0	0	0	0	0	0	0	0	0	0
Gm5485	Gm5485|EG433023|-|16|16 B5|ncRNA	NR_015373	0	0	0	0	0	0	0	0	0	#DIV/0!	#DIV/0!	#DIV/0!	#DIV/0!	#DIV/0!	#DIV/0!	#DIV/0!	#DIV/0!	#DIV/0!	Gm5485	NA	1	1	NA	1	1	NA	1	1	NA	1	1	NA	1	1	NA	1	1	NA	1	1	NA	1	1	NA	1	1	NA	1	1	NA	1	1	NA	1	1	Gm5485	0	0	0	0	0	0	0	0	0	0	0	0	0	0	0	0	0	0	0	0	0	0	0	0	0	0	0	0	0	0	0	0	0	0	0	0	0	0	0	0	0	0	0	0
Gm5512	Gm5512|EG433224|-|19 A|19|pseudo	NR_002891	3	2.6	3	3.3	3.2	3.4	2.6	2.4	2.9	0.64	0.6	0.68	0.72	0.76	0.74	0.6	0.38	0.44	Gm5512	-0.02	0.928	0.963	-0.32	0.0886	0.164	0.32	0.109	0.2	0.29	0.0868	0.355	0.29	0.0943	0.218	0.02	0.908	0.961	0.07	0.724	1	-0.22	0.266	0.58	0.06	0.544	1	0.15	0.566	0.767	0.01	0.963	0.986	0.09	0.662	0.797	Gm5512	3	2.8	3.1	2.5	2.4	2.8	2.8	3.5	2.6	2.6	2.9	3.6	2.6	2.8	4.7	3.3	2.9	3.4	2.7	3.3	3.6	3.1	4.1	3	1.7	2.6	3.2	3	1.5	3.3	2.5	2.1	3.7	2.7	4.6	4.4	4.4	4.6	3.7	4.2	4.5	4.4	6.5	6.5
Gm5523	Gm5523|EG433273|-|1|1 A3|pseudo	NR_004447	0.2	0.3	0.4	0.5	0.8	0.6	0.8	0.6	0.5	1.6	1.33	1.09	1.12	2	2.7	1	1.76	1.31	Gm5523	-0.68	0.153	0.315	-1.55	0.00121	0.00391	1.95	0.000404	0.00168	0.53	0.103	0.391	1.01	0.0431	0.125	-0.18	0.67	0.829	-0.54	0.248	0.996	0.33	0.206	0.516	-0.02	0.698	1	-0.33	0.331	1	-0.2	0.679	0.844	-0.28	0.373	1	Gm5523	0.2	0.2	0.1	0.2	0.1	0.5	0.3	0.2	0.6	0.3	0.5	0.6	0.5	0.9	0.7	0.3	0.5	0.3	0.6	1.1	0.8	0.5	0.7	0.5	0.9	0.8	0.5	0.8	0.5	1	0.3	0.4	0.6	0.4	0.1	0.2	0.4	0.5	0.3	0.4	0.2	0.8	0.3	0.4
Gm5532	Gm5532|EG433367|-|1|1 G3|ncRNA	NR_132128	0	0.1	0.1	0.1	0.1	0.1	0.1	0.1	0	#DIV/0!	#DIV/0!	#DIV/0!	1.68	0.57	5.02	4.26	1.3	2	Gm5532	-0.57	0.284	0.475	-0.53	0.477	0.606	1.09	0.268	0.401	-0.1	0.767	0.926	-0.12	0.872	0.93	-0.15	0.852	0.931	0.52	0.565	1	0.04	0.857	1	-0.01	0.711	1	0.03	0.913	1	1.17	0.378	1	0.16	0.589	1	Gm5532	0.1	0	0	0.2	0.1	0	0.1	0.1	0	0.2	0	0	0.2	0.1	0	0.1	0	0.1	0.1	0.1	0	0.2	0	0.1	0.2	0.1	0.1	0	0.1	0	0.1	0	0.1	0	0	0	0	0.1	0.1	0.1	0	0	0	0
Gm5535	Gm5535|EG433481|-|2 G1|2|ncRNA	NR_136884	0	0	0.1	0.1	0.1	0.1	0.1	0.1	0.2	#DIV/0!	1.05	0.84	1.3	0.73	0.91	1.39	0.81	1.17	Gm5535	-0.54	0.239	0.424	-1.61	0.033	0.0709	4.42	0.000744	0.00288	0.14	0.633	0.872	1.67	0.0611	0.16	-1.17	0.124	0.331	0.2	0.794	1	-0.07	0.803	1	0.02	0.45	1	-0.11	0.686	1	-1.64	0.0511	1	-0.44	0.177	1	Gm5535	0	0	0	0.1	0.1	0	0	0	0.1	0	0.1	0.1	0.2	0.2	0.1	0	0.1	0.2	0.2	0.1	0.1	0	0.1	0.2	0.1	0.1	0.1	0.1	0.1	0	0.1	0.2	0.1	0.2	0	0	0.1	0.1	0.1	0.2	0.1	0.1	0.1	0.1
Gm5538	Gm5538|-|-|3 D|3|protein-coding	NM_001101531	0	0	0	0	0	0	0	0	0	#DIV/0!	#DIV/0!	#DIV/0!	#DIV/0!	#DIV/0!	#DIV/0!	#DIV/0!	#DIV/0!	#DIV/0!	Gm5538	NA	1	1	NA	1	1	NA	1	1	NA	1	1	NA	1	1	NA	1	1	NA	1	1	NA	1	1	NA	1	1	NA	1	1	NA	1	1	NA	1	1	Gm5538	0	0	0	0	0	0	0	0	0	0	0	0	0	0	0	0	0	0	0	0	0	0	0	0	0	0	0	0	0	0	0	0	0	0	0	0	0	0	0	0	0	0	0	0
Gm5544	Gm5544|EG433632|-|3 F2.2|3|protein-coding	NM_001033779	0.1	0.1	0	0	0	0	0.1	0	0	0.44	1.26	#DIV/0!	#DIV/0!	0.08	0.28	1.36	0	0.23	Gm5544	-0.02	0.971	0.986	0.41	0.567	0.687	-0.25	0.864	0.912	-0.13	0.546	1	-0.32	0.825	0.903	-0.94	0.541	1	1.7	0.37	1	0.15	0.393	1	0.01	0.47	1	0.07	0.598	1	-0.89	0.693	1	0.01	0.953	1	Gm5544	0	0.1	0.1	0	0	0.1	0.2	0	0	0	0	0.1	0.1	0	0.1	0.1	0	0	0	0	0	0	0	0	0	0.1	0	0.1	0	0	0	0	0.1	0	0.1	0.1	0	0	0	0.2	0.1	0	0.1	0.2
Gm5547	Gm5547|EG433637|-|3|3 F2.2|ncRNA	NR_045845	0	0	0.1	0	0	0	0	0	0.1	#DIV/0!	#DIV/0!	0.4	0.07	0	#DIV/0!	0.07	#DIV/0!	#DIV/0!	Gm5547	NA	1	1	-0.43	0.434	0.567	1.57	0.656	1	0.11	0.424	1	1.07	0.741	1	1.71	0.506	1	0.58	0.87	1	-0.03	0.766	1	0.01	0.657	1	0.06	0.664	1	-0.11	0.969	1	0.04	0.808	1	Gm5547	0	0	0	0	0	0	0	0	0	0	0.3	0	0	0	0	0	0	0.1	0	0	0	0	0.1	0.1	0	0	0	0.1	0	0	0.1	0	0	0.2	0	0	0.1	0.3	0.1	0.1	0	0.2	0	0
Gm5577	Gm5577|EG434064|-|6|6 D1|ncRNA	NR_026990	0.1	0.1	0.1	0.2	0.2	0.1	0.1	0	0.1	0.12	0.23	0.26	0.4	0.38	0.1	0.12	0.06	0.14	Gm5577	0.14	0.79	0.883	-0.07	0.922	0.952	0.57	0.56	0.685	0.13	0.685	0.896	0.85	0.26	0.432	-0.42	0.654	0.82	-0.41	0.598	1	0.01	0.966	1	0	0.861	1	0.13	0.593	1	0.61	0.64	1	0.2	0.483	1	Gm5577	0.2	0	0.1	0	0.2	0.1	0.1	0	0	0	0.3	0.2	0	0.1	0.4	0.1	0.2	0.1	0.3	0.2	0.1	0.1	0.1	0.1	0	0	0.2	0.1	0.1	0	0.1	0.1	0	0.1	0.9	0.4	0.4	0.4	0.3	0.6	0.9	0.7	0.8	0.5
Gm5591	Gm5591|EG434171|-|7 B3|7|protein-coding	NM_001013810	0	0	0	0	0	0	0	0	0	#DIV/0!	#DIV/0!	#DIV/0!	#DIV/0!	#DIV/0!	#DIV/0!	#DIV/0!	#DIV/0!	#DIV/0!	Gm5591	NA	1	1	NA	1	1	NA	1	1	NA	1	1	NA	1	1	NA	1	1	NA	1	1	NA	1	1	NA	1	1	NA	1	1	NA	1	1	NA	1	1	Gm5591	0	0	0	0	0	0	0	0	0	0	0	0	0	0	0	0	0	0	0	0	0	0	0	0	0	0	0	0	0	0	0	0	0	0	0	0	0	0	0	0	0	0	0	0
Gm5592	Gm5592|EG434172|-|7 B3|7|protein-coding	NM_001033782	0	0	0	0	0	0	0	0	0	#DIV/0!	#DIV/0!	#DIV/0!	#DIV/0!	#DIV/0!	#DIV/0!	#DIV/0!	#DIV/0!	#DIV/0!	Gm5592	NA	1	1	NA	1	1	NA	1	1	NA	1	1	NA	1	1	NA	1	1	NA	1	1	0.02	0.8	1	NA	1	1	NA	1	1	NA	1	1	NA	1	1	Gm5592	0	0	0	0	0	0	0	0	0	0	0	0	0	0	0	0	0	0	0	0	0	0	0	0	0	0	0	0	0	0	0	0	0	0	0	0	0	0	0	0	0	0	0	0
Gm5607	Gm5607|EG434280|-|8 A1.1|8|ncRNA	NR_027975	2	1.9	2.2	2.9	2.8	2.2	2.6	2.1	1.6	1.64	1.62	1.88	2.29	1.87	1.47	2.51	1.62	1.34	Gm5607	-0.16	0.531	0.703	-0.46	0.0524	0.105	0.77	0.0176	0.0448	0.28	0.11	0.405	0.58	0.0255	0.0846	-0.28	0.216	0.455	0.13	0.656	1	0.37	0.0164	0.164	-0.23	0.0342	1	-0.08	0.695	0.845	0.44	0.0763	0.281	0.14	0.471	0.655	Gm5607	2	1.3	2.6	2.2	1.7	2	1.8	2.4	1.6	2.3	2.4	2.4	2.9	4	2.4	3	2.5	2.5	3.3	2.6	2.4	2.3	2.2	2	2.7	2.4	2.8	2.6	2.2	2.1	2.1	1.7	1.1	1.8	1.2	1.2	1.2	1.3	1.6	1.5	1.5	1.1	1.3	1.2
Gm561	Gm561|-|-|2|2 G1|protein-coding	NM_001033297	11.8	14	18.6	21.6	14.7	14	16.4	20.5	19.5	0.72	0.73	0.93	0.59	0.67	1.08	0.54	0.9	0.78	Gm561	-0.4	0.154	0.316	-0.93	0.00132	0.00422	1.09	0.00475	0.0147	0.44	0.0994	0.384	0.65	0.0795	0.193	-0.11	0.747	0.874	0.63	0.141	0.912	0.3	0.136	0.435	-0.05	0.62	1	-0.23	0.429	0.67	-0.15	0.667	0.835	-0.18	0.477	0.66	Gm561	9.8	13.3	12.2	13.6	8.2	14.8	19.5	23.8	18.1	8.7	19.4	22.8	11.1	39.6	21.1	17.8	20.8	19.1	21.9	10.9	11.2	12.9	17.5	11.7	17	12.3	17.5	19	19.6	28.6	13.4	18.7	25.9	14	16.5	19.2	20.1	36.8	22.3	22	13	30.4	22.9	25
Gm5615	Gm5615|EG434396|Pate-H|Pate9|-|9 A4|9|protein-coding	NM_001033783	0	0	0	0	0	0	0	0	0	#DIV/0!	#DIV/0!	#DIV/0!	#DIV/0!	#DIV/0!	#DIV/0!	#DIV/0!	#DIV/0!	#DIV/0!	Gm5615	NA	1	1	NA	1	1	NA	1	1	NA	1	1	NA	1	1	NA	1	1	NA	1	1	NA	1	1	NA	1	1	NA	1	1	NA	1	1	NA	1	1	Gm5615	0	0	0	0	0	0	0	0	0	0	0	0	0	0	0	0	0	0	0	0	0	0	0	0	0	0	0	0	0	0	0	0	0	0	0	0	0	0	0	0	0	0	0	0
Gm5617	Gm5617|EG434402|-|9|9 A5.3|protein-coding	NM_001004191	3.3	4.3	6.2	6.8	6.1	5.6	7.7	8.6	7.5	2.2	1.71	1.99	1.57	1.54	1.93	1.11	2.02	1.17	Gm5617	-0.47	0.197	0.374	-1.16	0.00072	0.00245	1.27	0.0146	0.0383	0.52	0.0712	0.315	0.73	0.137	0.281	-0.03	0.939	0.975	0.25	0.629	1	0.48	0.0307	0.226	-0.06	0.582	1	-0.45	0.16	0.414	-0.36	0.356	0.612	-0.38	0.185	0.375	Gm5617	2.9	2.3	4.5	2.6	2.6	4.4	7.5	7.9	4.8	3.1	7.6	7.8	2.6	15.7	6.9	5.3	5.3	4.7	7.2	6.2	4.8	6.4	5.7	4.6	10.5	6.5	7.5	6.6	13.1	8.9	3.7	7.9	10	4.6	1.5	2.5	3.1	4.3	2.3	4	2.9	7	4.3	6.4
Gm5622	Gm5622|EG434459|-|14 C1|14|protein-coding	NM_001013816	0	0	0	0	0	0	0	0	0	#DIV/0!	#DIV/0!	#DIV/0!	#DIV/0!	#DIV/0!	#DIV/0!	#DIV/0!	#DIV/0!	#DIV/0!	Gm5622	NA	1	1	NA	1	1	NA	1	1	NA	1	1	NA	1	1	NA	1	1	NA	1	1	NA	1	1	NA	1	1	NA	1	1	NA	1	1	NA	1	1	Gm5622	0	0	0	0	0	0	0	0	0	0	0	0	0	0	0	0	0	0	0	0	0	0	0	0	0	0	0	0	0	0	0	0	0	0	0	0	0	0	0	0	0	0	0	0
Gm5627	Gm5627|EG434510|-|9 F1|9|ncRNA	NR_033301	0	0	0	0	0	0	0	0	0	#DIV/0!	#DIV/0!	#DIV/0!	#DIV/0!	#DIV/0!	#DIV/0!	#DIV/0!	#DIV/0!	0	Gm5627	NA	1	1	NA	1	1	NA	1	1	NA	1	1	NA	1	1	NA	1	1	NA	1	1	NA	1	1	NA	1	1	NA	1	1	NA	1	1	NA	1	1	Gm5627	0	0	0	0	0	0	0	0	0	0	0	0	0	0	0	0	0	0	0	0	0	0	0	0	0	0	0	0	0	0	0	0	0	0	0	0	0	0	0	0	0	0	0	0
Gm5640	Gm5640|EG434797|-|X|X A7.3|protein-coding	NM_001099302	0	0	0	0	0	0	0	0	0	#DIV/0!	0.19	#DIV/0!	0.6	#DIV/0!	0	#DIV/0!	#DIV/0!	0	Gm5640	-0.09	0.748	1	-0.4	0.457	1	1.57	0.656	1	0.06	0.654	1	0.34	0.913	1	0.98	0.742	1	0.58	0.87	1	NA	1	1	NA	1	1	0.07	0.594	1	1.65	0.65	1	0.09	0.515	1	Gm5640	0	0	0	0	0	0	0	0	0	0	0	0	0	0	0	0	0	0	0	0	0	0	0	0	0	0	0	0	0	0	0	0	0	0	0	0	0	0	0	0	0	0	0	0
Gm5643	Gm5643|EG434858|-|X F2|X|pseudo	NR_002883	5.4	2.6	2.4	0.6	0.8	0.7	0.6	0.3	0.3	0.74	0.89	0.86	0.96	0.78	0.57	0.51	0.61	0.51	Gm5643	0.84	2.76e-05	0.000344	0.83	7.86e-05	0.000326	-2.95	2.61e-09	2.66e-08	0.02	0.926	0.977	-2.09	3.05e-06	4.87e-05	2.14	2.31e-07	1.95e-05	-0.37	0.512	1	-0.07	0.785	0.917	-0.01	0.77	1	2.27	1.35e-16	8.67e-13	3.11	8.88e-20	1.21e-15	2.59	3.62e-30	4.75e-26	Gm5643	6.6	5.2	4.4	2.4	2.7	2.7	2.6	3.2	2.4	2.1	1.9	2.7	1.3	0.1	0.4	0.5	0.5	0.7	0.5	1.1	0.9	0.5	0.8	0.8	0.7	0.7	0.4	0.6	0.4	0.2	0.3	0.2	0.3	0.3	7.3	2.9	2.8	0.6	0.8	1	1.2	1.1	0.5	0.5
Gm5662	Gm5662|EG435337|-|12 D2|12|protein-coding	NM_001013824	0	0	0	0	0	0	0	0	0	#DIV/0!	#DIV/0!	#DIV/0!	#DIV/0!	#DIV/0!	#DIV/0!	#DIV/0!	#DIV/0!	#DIV/0!	Gm5662	NA	1	1	NA	1	1	NA	1	1	NA	1	1	NA	1	1	NA	1	1	NA	1	1	NA	1	1	NA	1	1	NA	1	1	NA	1	1	NA	1	1	Gm5662	0	0	0	0	0	0	0	0	0	0	0	0	0	0	0	0	0	0	0	0	0	0	0	0	0	0	0	0	0	0	0	0	0	0	0	0	0	0	0	0	0	0	0	0
Gm572	Gm572|b2b1167Clo|-|4|4 E2|protein-coding	NM_001085505	0	0	0	0	0	0	0	0	0	0	0	#DIV/0!	0.11	0	#DIV/0!	#DIV/0!	#DIV/0!	#DIV/0!	Gm572	NA	1	1	NA	1	1	1.13	0.75	1	NA	1	1	0.62	0.848	1	0.34	0.915	1	0.13	0.971	1	NA	1	1	NA	1	1	NA	1	1	NA	1	1	NA	1	1	Gm572	0	0	0	0	0	0	0	0	0	0	0	0	0	0	0	0	0	0	0	0	0	0	0	0	0	0	0	0	0	0	0	0	0	0	0	0	0	0	0	0	0	0	0	0
Gm5725	Gm5725|EG435940|Vmn1r136|-|7|7 A3|protein-coding	NM_001166711	0	0	0	0	0	0	0	0	0	#DIV/0!	#DIV/0!	#DIV/0!	#DIV/0!	#DIV/0!	#DIV/0!	#DIV/0!	#DIV/0!	#DIV/0!	Gm5725	NA	1	1	NA	1	1	NA	1	1	NA	1	1	NA	1	1	NA	1	1	NA	1	1	NA	1	1	NA	1	1	NA	1	1	NA	1	1	NA	1	1	Gm5725	0	0	0	0	0	0	0	0	0	0	0	0	0	0	0	0	0	0	0	0	0	0	0	0	0	0	0	0	0	0	0	0	0	0	0	0	0	0	0	0	0	0	0	0
Gm5726	Gm5726|EG435946|Vmn1r105|-|7|7 A3|protein-coding	NM_001167146	0	0	0	0	0	0	0	0	0	#DIV/0!	#DIV/0!	#DIV/0!	#DIV/0!	#DIV/0!	#DIV/0!	#DIV/0!	#DIV/0!	#DIV/0!	Gm5726	NA	1	1	NA	1	1	NA	1	1	NA	1	1	NA	1	1	NA	1	1	NA	1	1	NA	1	1	NA	1	1	NA	1	1	NA	1	1	NA	1	1	Gm5726	0	0	0	0	0	0	0	0	0	0	0	0	0	0	0	0	0	0	0	0	0	0	0	0	0	0	0	0	0	0	0	0	0	0	0	0	0	0	0	0	0	0	0	0
Gm5728	Gm5728|EG435949|Vmn1r99|-|7|7 A3|protein-coding	NM_001166713	0	0	0	0	0	0	0	0	0	#DIV/0!	#DIV/0!	#DIV/0!	#DIV/0!	#DIV/0!	#DIV/0!	#DIV/0!	#DIV/0!	#DIV/0!	Gm5728	NA	1	1	NA	1	1	NA	1	1	NA	1	1	NA	1	1	NA	1	1	NA	1	1	NA	1	1	NA	1	1	NA	1	1	NA	1	1	NA	1	1	Gm5728	0	0	0	0	0	0	0	0	0	0	0	0	0	0	0	0	0	0	0	0	0	0	0	0	0	0	0	0	0	0	0	0	0	0	0	0	0	0	0	0	0	0	0	0
Gm5741	Gm5741|EG436049|-|8|8 C3|protein-coding	NM_001195531	0.1	0	0	0	0	0.1	0.1	0	0	0.08	0.15	0	0.31	0.45	0.2	#DIV/0!	0	0.07	Gm5741	0.14	0.689	1	0.15	0.777	1	-0.66	0.831	1	0.01	0.946	1	0.57	0.86	1	-0.33	0.915	1	-0.16	0.963	1	-0.05	0.757	1	0	0.79	1	NA	1	1	-0.4	0.913	1	0.01	0.964	1	Gm5741	0.1	0	0.1	0	0	0	0.1	0	0	0	0	0	0	0	0.2	0	0	0	0.1	0	0	0	0.3	0.1	0	0.1	0	0.2	0	0	0	0	0.1	0	0.8	0.1	0.1	0.1	0.2	0.1	0.6	0	0.1	0.4
Gm5766	Gm5766|EG436332|-|16 A1|16|pseudo	NR_003628	0	0	0	0	0	0	0	0	0	0	#DIV/0!	#DIV/0!	0.4	#DIV/0!	#DIV/0!	#DIV/0!	#DIV/0!	#DIV/0!	Gm5766	-0.09	0.748	1	-0.3	0.579	1	1.91	0.588	1	0.04	0.789	1	0.68	0.82	1	0.25	0.933	1	0.91	0.796	1	NA	1	1	0	0.976	1	0.01	0.918	1	0.3	0.935	1	0.01	0.918	1	Gm5766	0	0	0	0	0	0	0	0	0	0	0	0	0	0	0	0	0	0	0	0	0	0	0	0	0	0	0	0	0	0	0	0	0	0	0	0	0	0	0	0	0	0	0	0
Gm5767	Gm5767|EG436336|-|16|16 A1|protein-coding	NM_001324517	0.1	0.1	0.1	0	0.2	0.2	0	0.5	0.1	0.65	#DIV/0!	#DIV/0!	#DIV/0!	#DIV/0!	1.35	#DIV/0!	#DIV/0!	1.78	Gm5767	-0.05	0.902	1	-0.21	0.773	0.851	-0.38	0.868	0.915	0.03	0.89	1	-0.68	0.702	1	0.9	0.556	1	-2.26	0.1	1	-0.21	0.277	1	-0.03	0.23	1	-0.67	0.0199	1	-0.47	0.786	1	-0.49	0.0854	1	Gm5767	0	0	0.2	0.2	0.1	0	0	0	0.1	0	0.1	0.1	0	0	0.1	0.1	0.1	0	0.3	0.2	0.1	0.2	0.2	0.1	0.1	0.1	0	0	0.3	1.1	0.1	0.2	0	0	0.1	0	0	0	0	0	0.1	0	0	0
Gm5771	Gm5771|EG436523|-|6|6 B1|protein-coding	NM_001038997	0	0	0	0	0	0	0	0	0	#DIV/0!	0	#DIV/0!	#DIV/0!	#DIV/0!	#DIV/0!	#DIV/0!	0	#DIV/0!	Gm5771	NA	1	1	NA	1	1	1.13	0.75	1	NA	1	1	0.62	0.848	1	0.34	0.915	1	0.13	0.971	1	NA	1	1	NA	1	1	NA	1	1	NA	1	1	NA	1	1	Gm5771	0	0	0	0	0	0	0	0	0	0	0	0	0	0	0	0	0	0	0	0	0	0	0	0	0	0	0	0	0	0	0	0	0	0	0	0	0	0	0	0	0	0	0	0
Gm5779	Gm5779|EG544707|-|10|10 C1|pseudo	NR_033602	0	0	0.1	0.1	0.1	0	0.1	0	0.1	0.3	0.17	4.36	#DIV/0!	1.85	0.6	#DIV/0!	0.12	3.43	Gm5779	-0.02	0.953	1	-1.42	0.0599	0.118	2.35	0.192	0.313	0.49	0.0651	0.299	2.18	0.163	0.317	1.45	0.256	0.5	-0.14	0.914	1	0.17	0.407	1	0.01	0.482	1	0.23	0.279	1	0.63	0.65	1	0.28	0.299	1	Gm5779	0	0	0	0	0	0	0	0	0.1	0	0.5	0.1	0	0.2	0	0.1	0	0	0.1	0.1	0	0	0.1	0	0.1	0.2	0	0	0	0	0.1	0.1	0.2	0.1	0	0.1	0	0	0.1	0	0.1	0	0.1	0
Gm5795	Gm5795|-|-|14 A1|14|protein-coding	NM_001270806	0	0	0	0	0	0	0	0	0	#DIV/0!	#DIV/0!	#DIV/0!	#DIV/0!	#DIV/0!	#DIV/0!	#DIV/0!	#DIV/0!	#DIV/0!	Gm5795	NA	1	1	NA	1	1	NA	1	1	NA	1	1	NA	1	1	NA	1	1	NA	1	1	NA	1	1	NA	1	1	NA	1	1	NA	1	1	NA	1	1	Gm5795	0	0	0	0	0	0	0	0	0	0	0	0	0	0	0	0	0	0	0	0	0	0	0	0	0	0	0	0	0	0	0	0	0	0	0	0	0	0	0	0	0	0	0	0
Gm5796	Gm5796|-|-|14 A1|14|protein-coding	NM_001029930	0.1	0	0	0	0	0	0	0	0	0.16	0	0	0	#DIV/0!	0	#DIV/0!	0	0	Gm5796	0.8	0.0649	0.171	1.02	0.136	0.233	-4.29	0.0837	0.162	NA	1	1	NA	1	1	NA	1	1	NA	1	1	0.02	0.8	1	NA	1	1	NA	1	1	NA	1	1	NA	1	1	Gm5796	0.1	0	0	0	0	0	0	0	0	0	0	0	0	0	0	0	0	0	0	0	0	0	0	0	0	0	0	0	0	0	0	0	0	0	0.4	0	0	0	0	0	0	0	0	0
Gm5797	Gm5797|EG545013|-|14 A1|14|protein-coding	NM_001025085	0	0	0	0	0	0	0	0	0	#DIV/0!	#DIV/0!	#DIV/0!	#DIV/0!	#DIV/0!	#DIV/0!	#DIV/0!	#DIV/0!	#DIV/0!	Gm5797	NA	1	1	NA	1	1	NA	1	1	NA	1	1	NA	1	1	NA	1	1	NA	1	1	NA	1	1	NA	1	1	NA	1	1	NA	1	1	NA	1	1	Gm5797	0	0	0	0	0	0	0	0	0	0	0	0	0	0	0	0	0	0	0	0	0	0	0	0	0	0	0	0	0	0	0	0	0	0	0	0	0	0	0	0	0	0	0	0
Gm5800	Gm5800|EG545047|-|14|14 C1|protein-coding	NM_001034102	0	0	0	0	0	0	0	0	0	#DIV/0!	#DIV/0!	#DIV/0!	#DIV/0!	#DIV/0!	#DIV/0!	#DIV/0!	#DIV/0!	#DIV/0!	Gm5800	NA	1	1	NA	1	1	NA	1	1	NA	1	1	NA	1	1	NA	1	1	NA	1	1	NA	1	1	NA	1	1	NA	1	1	NA	1	1	NA	1	1	Gm5800	0	0	0	0	0	0	0	0	0	0	0	0	0	0	0	0	0	0	0	0	0	0	0	0	0	0	0	0	0	0	0	0	0	0	0	0	0	0	0	0	0	0	0	0
Gm5801	Gm5801|EG545056|-|14 C3|14|pseudo	NR_002889	14.6	12.1	10.2	12.2	10.6	10.2	10.3	9.1	10.2	0.89	0.83	0.81	0.78	0.81	0.87	0.58	0.65	0.62	Gm5801	0.08	0.684	0.817	0.19	0.26	0.39	-0.07	0.767	0.847	-0.11	0.532	0.823	0.01	0.957	0.977	-0.12	0.509	0.719	0.25	0.269	1	0.14	0.336	0.646	0.06	0.595	1	0.02	0.938	0.973	-0.07	0.751	0.882	-0.02	0.925	0.961	Gm5801	14.9	13.4	15.4	11.4	10.8	11.1	15.2	8.7	9.3	9.4	12.2	11.2	9.2	15.1	13	11.3	12.3	12.2	11.4	10.1	10.4	9.1	10.4	11	10.9	9.3	9.9	11.2	8.6	11.1	7.6	10.4	11.9	8.3	16.3	14.6	12.6	15.6	12.4	13	11.7	17.8	14.1	16.5
Gm5803	Gm5803|EG545091|-|15|15 A2|protein-coding	NM_001165971	0.1	0.1	0	0.1	0.1	0.1	0.1	0.1	0.1	0.24	3.42	0.78	1.47	#DIV/0!	#DIV/0!	0.42	1.2	0.63	Gm5803	-0.05	0.93	0.965	0.45	0.541	0.665	-0.1	0.937	0.962	-0.21	0.42	1	-0.22	0.841	0.912	-0.91	0.519	1	-0.47	0.728	1	0	0.992	1	-0.02	0.527	1	-0.3	0.163	1	-1.16	0.555	1	-0.32	0.2	1	Gm5803	0.1	0.1	0	0.1	0	0	0.2	0	0	0.1	0	0	0	0	0.1	0.1	0	0.1	0	0.2	0	0.1	0	0	0.1	0.1	0	0	0.4	0	0.1	0.1	0	0.1	0.3	0	0	0	0.2	0	0	0.1	0.1	0.1
Gm5820	Gm5820|EG545253|-|18 B3|18|protein-coding	NM_001033789	0.3	0.3	0.8	0.9	0.8	0.7	0.5	1	0.6	1.23	0.55	1.83	1.92	4.44	2.02	1.16	2.74	1.15	Gm5820	-0.01	0.979	0.99	-1.44	0.000106	0.00043	1.6	0.000816	0.00313	1.13	0.000193	0.00468	1.59	0.000577	0.00425	-0.02	0.958	0.984	0.27	0.572	1	-0.24	0.343	0.653	-0.04	0.524	1	-0.23	0.504	0.724	0.28	0.503	0.728	-0.06	0.852	0.919	Gm5820	0.4	0.3	0.4	0.4	0.3	0.3	0.2	1.4	0.9	0.4	0.6	0.7	0.9	1.6	0.5	0.9	0.5	0.7	1	0.7	0.6	1	0.7	0.5	0.4	0.6	0.4	0.7	0.3	2	0.6	0.7	0.6	0.5	0.3	0.5	0.4	0.5	0.5	0.2	0.4	0.5	0.4	0.5
Gm5833	Gm5833|-|-|1 E4|1|ncRNA	NR_040304	0	0	0	0	0	0	0	0	0	#DIV/0!	#DIV/0!	#DIV/0!	#DIV/0!	#DIV/0!	#DIV/0!	#DIV/0!	#DIV/0!	#DIV/0!	Gm5833	NA	1	1	NA	1	1	NA	1	1	NA	1	1	NA	1	1	NA	1	1	NA	1	1	NA	1	1	NA	1	1	NA	1	1	NA	1	1	NA	1	1	Gm5833	0	0	0	0	0	0	0	0	0	0	0	0	0	0	0	0	0	0	0	0	0	0	0	0	0	0	0	0	0	0	0	0	0	0	0	0	0	0	0	0	0	0	0	0
Gm5860	Gm5860|EG545641|-|4|4 C3|ncRNA	NR_040659	0	0	0	0	0	0	0	0	0	0	#DIV/0!	0	0	0	0	#DIV/0!	#DIV/0!	#DIV/0!	Gm5860	-0.09	0.748	1	NA	1	1	NA	1	1	0.01	0.946	1	-0.58	0.857	1	NA	1	1	NA	1	1	NA	1	1	NA	1	1	NA	1	1	NA	1	1	NA	1	1	Gm5860	0	0	0	0	0	0	0	0	0	0	0	0	0	0	0	0	0	0	0	0	0	0	0	0	0	0	0	0	0	0	0	0	0	0	0.1	0	0.1	0	0	0	0	0	0	0
Gm5861	Gm5861|EG545728|-|5|5 A1|protein-coding	NM_001310021	0	0	0	0	0	0	0	0	0	#DIV/0!	#DIV/0!	#DIV/0!	#DIV/0!	#DIV/0!	#DIV/0!	#DIV/0!	#DIV/0!	#DIV/0!	Gm5861	NA	1	1	NA	1	1	NA	1	1	NA	1	1	NA	1	1	NA	1	1	NA	1	1	NA	1	1	NA	1	1	NA	1	1	NA	1	1	NA	1	1	Gm5861	0	0	0	0	0	0	0	0	0	0	0	0	0	0	0	0	0	0	0	0	0	0	0	0	0	0	0	0	0	0	0	0	0	0	0	0	0	0	0	0	0	0	0	0
Gm5862	Gm5862|EG545739|-|5|5 B1|protein-coding	NM_001281525	0	0	0	0	0	0	0	0	0	#DIV/0!	#DIV/0!	#DIV/0!	#DIV/0!	0	#DIV/0!	#DIV/0!	#DIV/0!	#DIV/0!	Gm5862	NA	1	1	NA	1	1	NA	1	1	NA	1	1	NA	1	1	NA	1	1	NA	1	1	NA	1	1	NA	1	1	NA	1	1	NA	1	1	NA	1	1	Gm5862	0	0	0	0	0	0	0	0	0	0	0	0	0	0	0	0	0	0	0	0	0	0	0	0	0	0	0	0	0	0	0	0	0	0	0	0	0	0	0	0	0	0	0	0
Gm5868	Gm5868|EG545758|-|5 C3.2|5|protein-coding	NM_001024147	0.3	0	0	0	0	0	0	0	0	0.37	1	0.68	#DIV/0!	#DIV/0!	#DIV/0!	#DIV/0!	#DIV/0!	#DIV/0!	Gm5868	1.47	0.00451	0.0223	2.75	0.000153	0.000602	-6.01	1.24e-06	8.52e-06	-0.29	0.236	1	-3.65	0.0441	0.126	1.52	0.629	1	NA	1	1	-0.02	0.851	1	0	0.79	1	0.04	0.725	1	0.29	0.929	1	0.03	0.808	1	Gm5868	0.3	0.3	0.2	0	0	0	0.1	0.1	0	0	0	0	0	0	0	0	0	0	0	0	0	0	0	0	0	0	0	0	0	0	0	0	0	0	0.7	0	0	0	0	0	0	0	0	0
Gm5878	Gm5878|EG545861|-|6 C3|6|protein-coding	NM_001034902	0	0	0	0	0	0	0	0	0	0.15	0.21	#DIV/0!	0.11	0.33	0	0	0	0	Gm5878	-0.09	0.746	1	-0.07	0.894	1	0.61	0.859	1	-0.03	0.825	1	-0.62	0.828	1	-0.11	0.972	1	-0.39	0.905	1	NA	1	1	NA	1	1	NA	1	1	NA	1	1	NA	1	1	Gm5878	0	0	0	0	0	0	0	0	0	0	0	0	0	0	0	0	0	0	0	0	0	0	0	0	0	0	0	0	0	0	0	0	0	0	0	0	0	0	0	0	0	0	0	0
Gm5885	Gm5885|EG545884|-|6 G1|6|protein-coding	NM_001185040	0	0	0	0	0	0	0	0	0	#DIV/0!	#DIV/0!	#DIV/0!	#DIV/0!	#DIV/0!	#DIV/0!	#DIV/0!	#DIV/0!	#DIV/0!	Gm5885	NA	1	1	NA	1	1	NA	1	1	NA	1	1	NA	1	1	NA	1	1	NA	1	1	NA	1	1	NA	1	1	NA	1	1	NA	1	1	NA	1	1	Gm5885	0	0	0	0	0	0	0	0	0	0	0	0	0	0	0	0	0	0	0	0	0	0	0	0	0	0	0	0	0	0	0	0	0	0	0	0	0	0	0	0	0	0	0	0
Gm5886	Gm5886|EG545886|smarp|-|6|6 G1|protein-coding	NR_111985	0	0	0	0	0	0	0	0	0	#DIV/0!	#DIV/0!	#DIV/0!	#DIV/0!	#DIV/0!	#DIV/0!	#DIV/0!	#DIV/0!	#DIV/0!	Gm5886	NA	1	1	NA	1	1	NA	1	1	NA	1	1	NA	1	1	NA	1	1	NA	1	1	NA	1	1	NA	1	1	NA	1	1	NA	1	1	NA	1	1	Gm5886	0	0	0	0	0	0	0	0	0	0	0	0	0	0	0	0	0	0	0	0	0	0	0	0	0	0	0	0	0	0	0	0	0	0	0	0	0	0	0	0	0	0	0	0
Gm5891	Gm5891|EG545929|ENSMUSG00000074313|-|7|7 A3|protein-coding	NM_001034904	0	0	0	0	0	0	0	0	0	#DIV/0!	#DIV/0!	#DIV/0!	#DIV/0!	#DIV/0!	#DIV/0!	#DIV/0!	#DIV/0!	#DIV/0!	Gm5891	NA	1	1	NA	1	1	NA	1	1	NA	1	1	NA	1	1	NA	1	1	NA	1	1	NA	1	1	NA	1	1	NA	1	1	NA	1	1	NA	1	1	Gm5891	0	0	0	0	0	0	0	0	0	0	0	0	0	0	0	0	0	0	0	0	0	0	0	0	0	0	0	0	0	0	0	0	0	0	0	0	0	0	0	0	0	0	0	0
Gm5893	Gm5893|EG545936|Gm477|-|7|7 A3|pseudo	NR_045096	0	0	0	0	0	0	0	0	0	#DIV/0!	#DIV/0!	#DIV/0!	#DIV/0!	#DIV/0!	#DIV/0!	#DIV/0!	#DIV/0!	#DIV/0!	Gm5893	NA	1	1	NA	1	1	NA	1	1	NA	1	1	NA	1	1	NA	1	1	NA	1	1	NA	1	1	NA	1	1	NA	1	1	NA	1	1	NA	1	1	Gm5893	0	0	0	0	0	0	0	0	0	0	0	0	0	0	0	0	0	0	0	0	0	0	0	0	0	0	0	0	0	0	0	0	0	0	0	0	0	0	0	0	0	0	0	0
Gm590	Gm590|-|-|9|9 F2|protein-coding	NM_001195437	0	0	0	0	0	0	0	0	0	0	#DIV/0!	0.11	#DIV/0!	#DIV/0!	#DIV/0!	#DIV/0!	0	0	Gm590	-0.09	0.748	1	-0.36	0.5	1	1.13	0.75	1	0.05	0.718	1	-0.1	0.975	1	1.16	0.711	1	0.13	0.971	1	NA	1	1	NA	1	1	0.06	0.653	1	1.38	0.704	1	0.07	0.595	1	Gm590	0	0	0	0	0	0	0	0	0	0.1	0	0	0	0	0	0	0	0.1	0	0	0	0	0	0	0	0	0	0	0	0	0	0	0	0	0.1	0	0.1	0	0	0	0	0	0.1	0.1
Gm5901	Gm5901|EG545989|-|7|7 E3|protein-coding	NM_001329995	1.8	1.3	1.5	1.9	1.5	1.4	1.1	1.3	1.1	0.46	0.38	0.31	0.42	0.31	0.18	0.23	0.27	0.25	Gm5901	0.23	0.485	0.666	-0.04	0.906	0.941	0.25	0.473	0.607	0.25	0.353	0.705	0.51	0.112	0.246	-0.21	0.477	0.697	0.36	0.287	1	-0.21	0.396	0.693	-0.03	0.707	1	0.06	0.85	0.929	0.31	0.361	0.617	0.17	0.485	0.666	Gm5901	2.6	1.3	1.5	1	1.1	1.1	2.1	0.9	1	1.5	1.6	2.2	1.1	1.1	2.3	2.1	3.2	1.7	1.8	1.1	1.6	1.5	1.2	1.5	0.9	1.6	0.9	1	1	1.7	1.2	0.9	1.3	1.1	3.9	3.4	4.8	4.6	6.2	4.8	7.9	4.6	4.6	4.6
Gm5907	Gm5907|EG546036|Gm845|-|8|8 A1.1|ncRNA	NR_131137	0	0	0	0	0	0	0	0	0	#DIV/0!	#DIV/0!	0	#DIV/0!	#DIV/0!	0	#DIV/0!	#DIV/0!	#DIV/0!	Gm5907	NA	1	1	NA	1	1	NA	1	1	NA	1	1	NA	1	1	NA	1	1	NA	1	1	0.02	0.8	1	NA	1	1	NA	1	1	NA	1	1	NA	1	1	Gm5907	0	0	0	0	0	0	0	0	0	0	0	0	0	0	0	0	0	0	0	0	0	0	0	0	0	0.1	0	0	0	0	0	0	0	0	0	0	0.1	0	0	0	0.1	0	0	0
Gm5916	Gm5916|EG546123|-|9|9 A4|protein-coding	NM_001167587	0	0	0	0	0	0	0	0	0	#DIV/0!	#DIV/0!	#DIV/0!	#DIV/0!	#DIV/0!	#DIV/0!	#DIV/0!	#DIV/0!	#DIV/0!	Gm5916	NA	1	1	NA	1	1	NA	1	1	NA	1	1	NA	1	1	NA	1	1	NA	1	1	NA	1	1	NA	1	1	NA	1	1	NA	1	1	NA	1	1	Gm5916	0	0	0	0	0	0	0	0	0	0	0	0	0	0	0	0	0	0	0	0	0	0	0	0	0	0	0	0	0	0	0	0	0	0	0	0	0	0	0	0	0	0	0	0
Gm5925	Gm5925|EG546185|-|X|X A1.1|pseudo	NR_040410	0	0	0	0	0	0	0	0	0	#DIV/0!	#DIV/0!	#DIV/0!	#DIV/0!	#DIV/0!	#DIV/0!	#DIV/0!	#DIV/0!	#DIV/0!	Gm5925	NA	1	1	NA	1	1	NA	1	1	NA	1	1	NA	1	1	NA	1	1	NA	1	1	NA	1	1	NA	1	1	NA	1	1	NA	1	1	NA	1	1	Gm5925	0	0	0	0	0	0	0	0	0	0	0	0	0	0	0	0	0	0	0	0	0	0	0	0	0	0	0	0	0	0	0	0	0	0	0	0	0	0	0	0	0	0	0	0
Gm5934	Gm5934|EG546272|-|X|X A2|protein-coding	NM_001100444	0	0	0	0	0	0	0	0	0	#DIV/0!	#DIV/0!	#DIV/0!	#DIV/0!	#DIV/0!	#DIV/0!	#DIV/0!	#DIV/0!	#DIV/0!	Gm5934	NA	1	1	NA	1	1	NA	1	1	NA	1	1	NA	1	1	NA	1	1	NA	1	1	NA	1	1	NA	1	1	NA	1	1	NA	1	1	NA	1	1	Gm5934	0	0	0	0	0	0	0	0	0	0	0	0	0	0	0	0	0	0	0	0	0	0	0	0	0	0	0	0	0	0	0	0	0	0	0	0	0	0	0	0	0	0	0	0
Gm5935	Gm5935|EG546282|-|X|X A2|protein-coding	NM_001081657	0	0	0	0	0	0	0	0	0	#DIV/0!	#DIV/0!	#DIV/0!	#DIV/0!	#DIV/0!	#DIV/0!	#DIV/0!	#DIV/0!	#DIV/0!	Gm5935	NA	1	1	NA	1	1	NA	1	1	NA	1	1	NA	1	1	NA	1	1	NA	1	1	NA	1	1	NA	1	1	NA	1	1	NA	1	1	NA	1	1	Gm5935	0	0	0	0	0	0	0	0	0	0	0	0	0	0	0	0	0	0	0	0	0	0	0	0	0	0	0	0	0	0	0	0	0	0	0	0	0	0	0	0	0	0	0	0
Gm5936	Gm5936|EG546325|-|X|X A7.3|protein-coding	NM_001081670	0	0	0	0	0	0	0	0	0	#DIV/0!	#DIV/0!	0.2	#DIV/0!	#DIV/0!	#DIV/0!	#DIV/0!	#DIV/0!	#DIV/0!	Gm5936	-0.18	0.51	1	-0.3	0.579	1	2.23	0.527	1	0	0.998	1	0.05	0.989	1	-0.07	0.983	1	1.23	0.726	1	0.02	0.8	1	-0.01	0.659	1	-0.01	0.941	1	1.26	0.73	1	0.01	0.913	1	Gm5936	0	0	0	0	0	0	0	0	0	0	0	0	0	0	0	0	0	0	0	0	0	0	0	0	0	0	0	0	0	0	0	0	0	0	0	0	0	0	0	0	0	0	0	0
Gm5938	Gm5938|EG546335|OBP6|-|X|X B|protein-coding	NM_001085534	0	0	0	0	0	0	0	0	0	#DIV/0!	#DIV/0!	#DIV/0!	#DIV/0!	#DIV/0!	#DIV/0!	#DIV/0!	#DIV/0!	#DIV/0!	Gm5938	NA	1	1	NA	1	1	NA	1	1	NA	1	1	NA	1	1	NA	1	1	NA	1	1	NA	1	1	NA	1	1	NA	1	1	NA	1	1	NA	1	1	Gm5938	0	0	0	0	0	0	0	0	0	0	0	0	0	0	0	0	0	0	0	0	0	0	0	0	0	0	0	0	0	0	0	0	0	0	0	0	0	0	0	0	0	0	0	0
Gm5941	Gm5941|EG546347|-|X C3|X|protein-coding	NM_001034103	0	0	0	0	0	0	0	0	0	#DIV/0!	0	#DIV/0!	0	#DIV/0!	#DIV/0!	#DIV/0!	#DIV/0!	#DIV/0!	Gm5941	0.03	0.905	1	-0.07	0.894	1	-0.32	0.929	1	NA	1	1	NA	1	1	NA	1	1	NA	1	1	NA	1	1	NA	1	1	NA	1	1	NA	1	1	NA	1	1	Gm5941	0	0	0	0	0	0	0	0	0	0	0	0	0	0	0	0	0	0	0	0	0	0	0	0	0	0	0	0	0	0	0	0	0	0	0	0	0	0.1	0	0	0	0	0	0
Gm595	Gm595|-|-|X|X A5|protein-coding	NM_001085499	0	0	0	0	0	0	0	0	0	0.5	#DIV/0!	#DIV/0!	#DIV/0!	#DIV/0!	#DIV/0!	#DIV/0!	#DIV/0!	#DIV/0!	Gm595	0.26	0.377	1	0.33	0.542	1	-2.84	0.401	1	NA	1	1	NA	1	1	NA	1	1	NA	1	1	-0.02	0.851	1	0	0.837	1	-0.01	0.944	1	NA	1	1	0.01	0.964	1	Gm595	0	0.1	0	0	0	0	0	0	0	0	0	0	0	0	0	0	0	0	0	0	0	0	0	0	0	0	0	0	0	0	0	0	0	0	0	0	0	0	0	0	0	0	0	0
Gm597	Gm597|-|-|1|1 A5|protein-coding	NM_001013750	0	0	0	0	0	0	0	0	0	#DIV/0!	#DIV/0!	#DIV/0!	#DIV/0!	#DIV/0!	#DIV/0!	#DIV/0!	#DIV/0!	#DIV/0!	Gm597	NA	1	1	NA	1	1	NA	1	1	NA	1	1	NA	1	1	NA	1	1	NA	1	1	NA	1	1	0	0.79	1	NA	1	1	-0.4	0.913	1	0.01	0.964	1	Gm597	0	0	0	0	0	0	0	0	0	0	0	0	0	0	0	0	0	0	0	0	0	0	0	0	0	0	0	0	0	0	0	0	0	0	0	0	0	0	0	0	0	0	0	0
Gm6034	Gm6034|EG547347|H2-gs14-2|-|17 B1|17|protein-coding	NM_001034909	0	0	0	0	0	0	0	0	0	0	#DIV/0!	#DIV/0!	#DIV/0!	#DIV/0!	#DIV/0!	#DIV/0!	#DIV/0!	0	Gm6034	NA	1	1	NA	1	1	NA	1	1	NA	1	1	NA	1	1	NA	1	1	NA	1	1	NA	1	1	NA	1	1	NA	1	1	NA	1	1	NA	1	1	Gm6034	0	0	0	0	0	0	0	0	0	0	0	0	0	0	0	0	0	0	0	0	0	0	0	0	0	0	0	0	0	0	0	0	0	0	0	0	0	0	0	0	0	0	0	0
Gm6040	Gm6040|Defb51|EG574083|-|8|8 A2|protein-coding	NM_001025353	0	0	0	0	0	0	0	0	0	#DIV/0!	#DIV/0!	#DIV/0!	#DIV/0!	#DIV/0!	#DIV/0!	#DIV/0!	#DIV/0!	#DIV/0!	Gm6040	NA	1	1	NA	1	1	NA	1	1	NA	1	1	NA	1	1	NA	1	1	NA	1	1	NA	1	1	NA	1	1	NA	1	1	NA	1	1	NA	1	1	Gm6040	0	0	0	0	0	0	0	0	0	0	0	0	0	0	0	0	0	0	0	0	0	0	0	0	0	0	0	0	0	0	0	0	0	0	0	0	0	0	0	0	0	0	0	0
Gm6042	Gm6042|EG574415|Kb32p|Krt89|-|15 F2|15|pseudo	NR_002872	0	0	0	0	0.1	0	0	0	0	#DIV/0!	#DIV/0!	#DIV/0!	#DIV/0!	#DIV/0!	#DIV/0!	#DIV/0!	#DIV/0!	#DIV/0!	Gm6042	NA	1	1	NA	1	1	NA	1	1	NA	1	1	NA	1	1	NA	1	1	-1.31	0.71	1	NA	1	1	NA	1	1	NA	1	1	NA	1	1	NA	1	1	Gm6042	0	0	0	0	0	0	0	0	0	0	0	0	0	0	0	0	0	0	0.2	0	0	0	0	0	0	0	0	0	0	0	0	0	0	0	0	0	0	0	0	0	0	0	0	0
Gm6083	Gm6083|ENSMUSG00000078182|-|5 B1|5|pseudo	NR_102704	0	0	0	0	0	0	0	0	0	#DIV/0!	#DIV/0!	0	#DIV/0!	#DIV/0!	#DIV/0!	#DIV/0!	#DIV/0!	#DIV/0!	Gm6083	NA	1	1	NA	1	1	NA	1	1	NA	1	1	NA	1	1	NA	1	1	NA	1	1	NA	1	1	NA	1	1	NA	1	1	NA	1	1	NA	1	1	Gm6083	0	0	0	0	0	0	0	0	0	0	0	0	0	0	0	0	0	0	0	0	0	0	0	0	0	0	0	0	0	0	0	0	0	0	0	0	0	0	0	0	0	0	0	0
Gm6086	Gm6086|EG619597|Gm219|-|1 D|1|protein-coding	NM_001039219	0	0	0	0	0	0	0	0	0	#DIV/0!	#DIV/0!	#DIV/0!	#DIV/0!	#DIV/0!	#DIV/0!	#DIV/0!	#DIV/0!	#DIV/0!	Gm6086	-0.2	0.485	1	NA	1	1	NA	1	1	-0.05	0.719	1	-1.96	0.537	1	NA	1	1	NA	1	1	NA	1	1	0	0.79	1	NA	1	1	-0.4	0.913	1	0.01	0.964	1	Gm6086	0	0	0	0	0	0	0	0	0	0	0	0	0	0	0	0	0	0	0	0	0	0	0	0	0	0	0	0	0	0	0	0	0	0	0	0	0	0	0	0	0	0	0	0
Gm609	Gm609|Gm1749|isec1|-|16|16 B5|protein-coding	NM_001005854	0	0	0	0	0	0	0	0	0	0	#DIV/0!	0	#DIV/0!	#DIV/0!	0.13	#DIV/0!	#DIV/0!	#DIV/0!	Gm609	NA	1	1	NA	1	1	NA	1	1	NA	1	1	NA	1	1	NA	1	1	NA	1	1	-0.02	0.851	1	0	0.837	1	-0.01	0.944	1	NA	1	1	0.01	0.964	1	Gm609	0	0	0	0	0	0	0	0	0	0	0	0	0	0	0	0	0	0	0	0	0	0	0	0	0	0	0	0	0	0	0	0	0	0	0	0	0	0	0	0	0	0	0	0
Gm6093	Gm6093|EG619715|-|13|13 A3.3|ncRNA	NR_131141	0	0	0	0	0	0	0	0	0	#DIV/0!	#DIV/0!	#DIV/0!	#DIV/0!	#DIV/0!	#DIV/0!	#DIV/0!	#DIV/0!	#DIV/0!	Gm6093	NA	1	1	NA	1	1	NA	1	1	NA	1	1	NA	1	1	NA	1	1	NA	1	1	NA	1	1	NA	1	1	NA	1	1	NA	1	1	NA	1	1	Gm6093	0	0	0	0	0	0	0	0	0	0	0	0	0	0	0	0	0	0	0	0	0	0	0	0	0	0	0	0	0	0	0	0	0	0	0	0	0	0	0	0	0	0	0	0
Gm6116	Gm6116|EG619945|-|5 C3.3|5|ncRNA	NR_045866	0	0	0	0	0	0	0	0	0	#DIV/0!	#DIV/0!	#DIV/0!	#DIV/0!	#DIV/0!	#DIV/0!	#DIV/0!	#DIV/0!	#DIV/0!	Gm6116	NA	1	1	NA	1	1	NA	1	1	NA	1	1	NA	1	1	NA	1	1	-1.31	0.71	1	NA	1	1	NA	1	1	NA	1	1	NA	1	1	NA	1	1	Gm6116	0	0	0	0	0	0	0	0	0	0	0	0	0	0	0	0	0	0	0	0	0	0	0	0	0	0	0	0	0	0	0	0	0	0	0	0	0	0	0	0	0	0	0	0
Gm6121	Gm6121|-|-|X A2|X|protein-coding	NM_001114754	0	0	0	0	0	0	0	0	0	#DIV/0!	#DIV/0!	#DIV/0!	#DIV/0!	#DIV/0!	#DIV/0!	#DIV/0!	#DIV/0!	#DIV/0!	Gm6121	NA	1	1	NA	1	1	NA	1	1	NA	1	1	NA	1	1	NA	1	1	NA	1	1	NA	1	1	NA	1	1	NA	1	1	NA	1	1	NA	1	1	Gm6121	0	0	0	0	0	0	0	0	0	0	0	0	0	0	0	0	0	0	0	0	0	0	0	0	0	0	0	0	0	0	0	0	0	0	0	0	0	0	0	0	0	0	0	0
Gm614	Gm614|-|-|X|X D|protein-coding	NM_001033362	0	0	0	0	0	0	0	0	0	#DIV/0!	#DIV/0!	#DIV/0!	#DIV/0!	#DIV/0!	#DIV/0!	#DIV/0!	0	#DIV/0!	Gm614	NA	1	1	NA	1	1	NA	1	1	NA	1	1	NA	1	1	NA	1	1	NA	1	1	NA	1	1	NA	1	1	NA	1	1	NA	1	1	NA	1	1	Gm614	0	0	0	0	0	0	0	0	0	0	0	0	0	0	0	0	0	0	0	0	0	0	0	0	0	0	0	0	0	0	0	0	0	0	0	0	0	0	0	0	0	0	0.1	0
Gm6150	Gm6150|-|-|10 A1|10|ncRNA	NR_038036	0	0	0	0	0	0	0	0	0	0	0	0	0.12	0	#DIV/0!	#DIV/0!	0	#DIV/0!	Gm6150	NA	1	1	NA	1	1	1.13	0.75	1	NA	1	1	0.62	0.848	1	0.34	0.915	1	0.13	0.971	1	NA	1	1	NA	1	1	NA	1	1	NA	1	1	NA	1	1	Gm6150	0	0	0	0	0	0	0	0	0	0	0	0	0	0	0	0	0	0	0	0	0	0	0	0	0	0	0	0	0	0	0	0	0	0	0.1	0.1	0	0	0	0	0	0	0	0
Gm6164	Gm6164|EG620574|Vmn1r96|-|7|7 A3|protein-coding	NM_001167153	0	0	0	0	0	0	0	0	0	#DIV/0!	#DIV/0!	#DIV/0!	#DIV/0!	#DIV/0!	#DIV/0!	#DIV/0!	#DIV/0!	#DIV/0!	Gm6164	NA	1	1	NA	1	1	NA	1	1	NA	1	1	NA	1	1	NA	1	1	NA	1	1	NA	1	1	NA	1	1	NA	1	1	NA	1	1	NA	1	1	Gm6164	0	0	0	0	0	0	0	0	0	0	0	0	0	0	0	0	0	0	0	0	0	0	0	0	0	0	0	0	0	0	0	0	0	0	0	0	0	0	0	0	0	0	0	0
Gm6194	Gm6194|1700003N22Rik|EG620966|-|3|3 A1|pseudo	NR_033512	0.3	0.4	0.7	0.6	0.6	0.5	0.8	0.9	0.9	0.5	0.68	1.32	1.57	1.4	1.04	3.09	1.42	1.36	Gm6194	-0.59	0.183	0.354	-1.53	0.000309	0.00114	1.36	0.0097	0.0271	0.67	0.032	0.194	0.61	0.197	0.359	0.33	0.425	0.659	-0.05	0.912	1	0.5	0.0529	0.29	0	0.981	1	-0.34	0.285	0.545	-0.49	0.214	0.477	-0.4	0.127	0.3	Gm6194	0.2	0.2	0.4	0.2	0.3	0.6	0.5	0.7	0.7	0.4	0.7	1	0.1	0.6	0.8	0.6	0.8	0.7	0.8	0.6	0.6	0.6	0.3	0.7	0.7	0.7	0.9	0.8	0.5	1.1	1	0.8	1.1	0.9	0.5	0.6	0.5	0.4	0.4	0.5	0.5	0.3	0.6	0.7
Gm6213	Gm6213|EG621335|-|8|8 A4|ncRNA	NR_044988	0	0	0	0	0	0	0	0	0	#DIV/0!	#DIV/0!	0	0.07	#DIV/0!	#DIV/0!	#DIV/0!	0	0	Gm6213	-0.14	0.61	1	NA	1	1	1.13	0.75	1	-0.02	0.905	1	-0.8	0.792	1	0.34	0.915	1	0.13	0.971	1	-0.02	0.851	1	NA	1	1	NA	1	1	NA	1	1	NA	1	1	Gm6213	0	0	0	0	0	0	0	0	0	0	0	0	0	0	0	0	0.1	0	0	0	0	0	0	0	0	0	0	0	0	0	0	0	0	0	0	0	0	0.1	0	0	0	0	0.1	0.1
Gm6225	Gm6225|EG621440|-|18|18 A1|ncRNA	NR_033457	0.1	0	0.1	0.1	0.1	0	0	0.1	0	0.31	0.34	0.31	0.45	0.36	0.06	0.18	0.33	0.12	Gm6225	0.12	0.825	0.903	0.06	0.932	0.958	0.25	0.814	0.878	0.04	0.893	0.968	0.48	0.587	0.737	-0.37	0.705	0.85	0.52	0.62	1	0.19	0.405	1	-0.01	0.624	1	-0.04	0.857	1	1.08	0.489	1	0.04	0.876	1	Gm6225	0.1	0	0.1	0.1	0.1	0	0.1	0	0	0	0.1	0.2	0	0.1	0	0	0	0.2	0	0.1	0.1	0	0	0	0	0	0	0.1	0.2	0	0	0	0	0	0.2	0.1	0.2	0.2	0.3	0.1	0.4	0.3	0.2	0.2
Gm6249	Gm6249|EG621677|-|7|7 F3|ncRNA	NR_046021	0	0	0	0	0	0	0	0	0	0	#DIV/0!	#DIV/0!	#DIV/0!	#DIV/0!	#DIV/0!	#DIV/0!	#DIV/0!	#DIV/0!	Gm6249	-0.14	0.61	1	-0.59	0.332	0.468	NA	1	1	0.1	0.584	1	-1.27	0.691	1	2.82	0.347	1	NA	1	1	NA	1	1	NA	1	1	0.08	0.52	1	2.56	0.419	1	0.11	0.436	1	Gm6249	0	0	0	0	0	0	0	0	0	0	0	0	0	0	0	0	0	0	0	0	0	0	0	0	0	0	0	0	0	0	0	0	0	0	0	0	0	0	0	0	0	0	0	0
Gm6260	Gm6260|EG621809|-|3|3 H1|ncRNA	NR_040405	0	0	0	0	0	0	0	0	0	0.15	0.26	0	#DIV/0!	0.32	#DIV/0!	#DIV/0!	#DIV/0!	0	Gm6260	-0.09	0.768	1	-0.07	0.894	1	-0.32	0.929	1	-0.02	0.905	1	-1.28	0.691	1	NA	1	1	-1.31	0.71	1	NA	1	1	NA	1	1	NA	1	1	NA	1	1	NA	1	1	Gm6260	0	0	0	0	0	0	0	0	0	0	0	0	0	0	0	0	0	0	0	0	0	0	0	0	0	0	0	0	0	0	0	0	0	0	0	0	0	0	0	0	0	0	0	0
Gm6268	Gm6268|EG621901|-|X|X A3.3|ncRNA	NR_044989	0	0	0	0	0	0	0	0	0	#DIV/0!	#DIV/0!	#DIV/0!	#DIV/0!	#DIV/0!	#DIV/0!	#DIV/0!	#DIV/0!	#DIV/0!	Gm6268	NA	1	1	NA	1	1	NA	1	1	NA	1	1	NA	1	1	NA	1	1	NA	1	1	NA	1	1	NA	1	1	NA	1	1	NA	1	1	NA	1	1	Gm6268	0	0	0	0	0	0	0	0	0	0	0	0	0	0	0	0	0	0	0	0	0	0	0	0	0	0	0	0	0	0	0	0	0	0	0	0	0	0	0	0	0	0	0	0
Gm6277	Gm6277|-|-|18 A1|18|ncRNA	NR_045421	0.3	1	1.1	1.7	1.3	1.3	1.6	1.1	1	0.27	0.91	0.51	1	0.68	0.74	0.87	0.5	0.44	Gm6277	-1.9	1.25e-07	3.41e-06	-2.25	8.56e-11	8.75e-10	2.91	9.23e-18	2.34e-16	0.18	0.459	0.78	0.72	0.00538	0.0258	-0.51	0.028	0.129	0.44	0.105	0.877	0.39	0.0789	0.343	-0.01	0.851	1	-0.09	0.768	0.887	0.06	0.865	0.941	-0.03	0.919	0.957	Gm6277	0.3	0.3	0.1	0.8	1.4	0.9	0.9	0.9	0.9	1.1	1	1.5	2	1.5	1.8	1.4	1.6	1.7	1.3	1.1	1.5	1	1.5	1.3	1.7	1.3	1.9	1.5	0.6	1.6	1	1.2	0.8	1	1	1.1	2.1	1.7	2	1.9	1.7	1.9	2.2	2.2
Gm6297	Gm6297|-|-|4 A5|4|ncRNA	NR_077221	0.2	0.2	0.1	0.2	0.3	0.1	0.1	0.3	0.1	0.18	0.36	0.18	0.43	0.73	0.15	0.16	0.37	0.1	Gm6297	-0.23	0.646	0.791	0.19	0.747	0.832	0.09	0.886	0.927	-0.27	0.427	0.759	-0.4	0.541	0.701	-0.27	0.661	0.824	-0.89	0.168	0.946	-0.01	0.981	1	-0.05	0.203	1	-0.49	0.147	1	0.57	0.509	1	-0.27	0.424	1	Gm6297	0.3	0.2	0.1	0	0.3	0.1	0.5	0.1	0.1	0.1	0.3	0.1	0.3	0.1	0.3	0.1	0.2	0.1	0.6	0.2	0.2	0	0.2	0.1	0	0.1	0.1	0.1	0.2	0.4	0.3	0.1	0.1	0.1	1.2	0.7	0.7	0.4	0.5	0.5	0.6	0.5	0.7	0.6
Gm6300	Gm6300|EG622229|-|3|3 A1|pseudo	NR_033591	0	0	0	0	0	0	0	0	0	#DIV/0!	0	0	#DIV/0!	0	0	#DIV/0!	0	#DIV/0!	Gm6300	NA	1	1	NA	1	1	1.13	0.75	1	NA	1	1	0.62	0.848	1	0.34	0.915	1	0.13	0.971	1	NA	1	1	0	0.79	1	NA	1	1	-0.4	0.913	1	0.01	0.964	1	Gm6300	0	0	0	0	0	0	0	0	0	0	0	0	0	0	0	0	0	0	0	0	0	0	0	0	0	0	0	0	0	0	0	0	0	0	0	0	0	0	0	0	0	0	0	0
Gm6313	Gm6313|EG622319|-|6 G3|6|ncRNA	NR_045867	0	0	0	0	0	0	0	0	0	#DIV/0!	#DIV/0!	#DIV/0!	#DIV/0!	#DIV/0!	#DIV/0!	#DIV/0!	#DIV/0!	#DIV/0!	Gm6313	NA	1	1	NA	1	1	NA	1	1	NA	1	1	NA	1	1	NA	1	1	NA	1	1	NA	1	1	NA	1	1	NA	1	1	NA	1	1	NA	1	1	Gm6313	0	0	0	0	0	0	0	0	0	0	0	0	0	0	0	0	0	0	0	0	0	0	0	0	0	0	0	0	0	0	0	0	0	0	0	0	0	0	0	0	0	0	0	0
Gm6329	Gm6329|EG622523|-|8|8 B1.1|ncRNA	NR_040690	0	0	0	0	0	0	0	0	0	#DIV/0!	#DIV/0!	#DIV/0!	#DIV/0!	#DIV/0!	#DIV/0!	#DIV/0!	#DIV/0!	#DIV/0!	Gm6329	NA	1	1	NA	1	1	NA	1	1	NA	1	1	NA	1	1	NA	1	1	NA	1	1	NA	1	1	NA	1	1	NA	1	1	NA	1	1	NA	1	1	Gm6329	0	0	0	0	0	0	0	0	0	0	0	0	0	0	0	0	0	0	0	0	0	0	0	0	0	0	0	0	0	0	0	0	0	0	0	0	0	0	0	0	0	0	0	0
Gm6367	Gm6367|EG622894|-|5|5 E3|pseudo	NR_044992	0	0	0	0	0	0	0	0	0	#DIV/0!	#DIV/0!	#DIV/0!	#DIV/0!	#DIV/0!	#DIV/0!	#DIV/0!	#DIV/0!	#DIV/0!	Gm6367	NA	1	1	NA	1	1	NA	1	1	NA	1	1	NA	1	1	NA	1	1	NA	1	1	0.02	0.8	1	NA	1	1	NA	1	1	NA	1	1	NA	1	1	Gm6367	0	0	0	0	0	0	0	0	0	0	0	0	0	0	0	0	0	0	0	0	0	0	0	0	0	0	0	0	0	0	0	0	0	0	0	0	0	0	0	0	0	0	0	0
Gm6370	Gm6370|-|-|5 G3|5|protein-coding	NM_001243110	0	0	0	0	0	0	0	0	0	#DIV/0!	#DIV/0!	#DIV/0!	#DIV/0!	#DIV/0!	#DIV/0!	#DIV/0!	#DIV/0!	#DIV/0!	Gm6370	NA	1	1	NA	1	1	NA	1	1	NA	1	1	NA	1	1	NA	1	1	NA	1	1	NA	1	1	NA	1	1	NA	1	1	NA	1	1	NA	1	1	Gm6370	0	0	0	0	0	0	0	0	0	0	0	0	0	0	0	0	0	0	0	0	0	0	0	0	0	0	0	0	0	0	0	0	0	0	0	0	0	0	0	0	0	0	0	0
Gm6377	Gm6377|EG622976|-|X|X D|protein-coding	NM_001037917	0	0	0	0	0	0	0	0	0	0	1.31	#DIV/0!	#DIV/0!	0.81	#DIV/0!	#DIV/0!	#DIV/0!	#DIV/0!	Gm6377	-0.31	0.349	1	NA	1	1	NA	1	1	-0.07	0.597	1	-2.49	0.427	1	NA	1	1	-2.32	0.505	1	0.07	0.567	1	0	0.79	1	NA	1	1	-0.4	0.913	1	0.01	0.964	1	Gm6377	0	0	0	0	0	0	0	0	0	0	0	0	0	0	0	0	0	0	0	0	0	0	0	0	0.1	0	0	0	0	0	0	0	0	0	0	0	0	0	0	0	0	0	0	0
Gm6402	Gm6402|EG623169|-|17|17 A3.3|pseudo	NR_030688	0	0	0.1	0.1	0	0.1	0.1	0	0.1	0.16	1.48	1.61	0.44	0.27	4.71	0.5	0.31	1.58	Gm6402	-0.73	0.132	0.284	-1.93	0.0103	0.026	4.8	0.00193	0.00668	0.3	0.337	0.692	1.6	0.104	0.234	-0.44	0.632	0.806	2.11	0.115	0.891	0.04	0.869	1	0.02	0.406	1	0.34	0.205	1	-0.1	0.928	1	0.19	0.528	1	Gm6402	0	0	0	0	0	0.1	0	0.3	0	0	0	0.2	0	0.3	0.1	0.1	0.2	0.2	0.1	0	0	0.2	0.1	0.1	0.2	0	0	0.2	0	0	0	0.1	0.1	0	0	0	0.1	0.3	0.1	0.1	0	0.2	0.1	0.1
Gm6408	Gm6408|-|-|5 G3|5|protein-coding	NM_001243104	0	0	0	0	0	0	0	0	0	#DIV/0!	#DIV/0!	0	#DIV/0!	#DIV/0!	#DIV/0!	#DIV/0!	#DIV/0!	#DIV/0!	Gm6408	NA	1	1	NA	1	1	NA	1	1	NA	1	1	NA	1	1	NA	1	1	-1.31	0.71	1	NA	1	1	NA	1	1	NA	1	1	NA	1	1	NA	1	1	Gm6408	0	0	0	0	0	0	0	0	0	0	0	0	0	0	0	0	0	0	0	0	0	0	0	0	0	0	0	0	0	0	0	0	0	0	0	0	0	0	0	0	0	0	0	0
Gm6416	Gm6416|-|-|13 D2.3|13|ncRNA	NR_046023	0	0	0	0	0	0	0	0	0	0	0	0	#DIV/0!	#DIV/0!	#DIV/0!	#DIV/0!	#DIV/0!	#DIV/0!	Gm6416	NA	1	1	NA	1	1	NA	1	1	NA	1	1	NA	1	1	NA	1	1	NA	1	1	NA	1	1	NA	1	1	NA	1	1	NA	1	1	NA	1	1	Gm6416	0	0	0	0	0	0	0	0	0	0	0	0	0	0	0	0	0	0	0	0	0	0	0	0	0	0	0	0	0	0	0	0	0	0	0	0	0	0	0	0	0	0	0	0
Gm6455	Gm6455|EG623849|-|5|5 A1|pseudo	NR_003596	0	0	0	0	0	0	0	0	0	#DIV/0!	#DIV/0!	#DIV/0!	#DIV/0!	#DIV/0!	#DIV/0!	#DIV/0!	#DIV/0!	#DIV/0!	Gm6455	NA	1	1	NA	1	1	NA	1	1	NA	1	1	NA	1	1	NA	1	1	NA	1	1	NA	1	1	NA	1	1	NA	1	1	NA	1	1	NA	1	1	Gm6455	0	0	0	0	0	0	0	0	0	0	0	0	0	0	0	0	0	0	0	0	0	0	0	0	0	0	0	0	0	0	0	0	0	0	0	0	0	0	0	0	0	0	0	0
Gm6460	Gm6460|EG623898|-|5 A1|5|protein-coding	NM_001037919	0	0	0	0	0	0	0	0	0	#DIV/0!	#DIV/0!	#DIV/0!	#DIV/0!	#DIV/0!	#DIV/0!	#DIV/0!	#DIV/0!	#DIV/0!	Gm6460	NA	1	1	NA	1	1	NA	1	1	NA	1	1	NA	1	1	NA	1	1	NA	1	1	NA	1	1	NA	1	1	NA	1	1	NA	1	1	NA	1	1	Gm6460	0	0	0	0	0	0	0	0	0	0	0	0	0	0	0	0	0	0	0	0	0	0	0	0	0	0	0	0	0	0	0	0	0	0	0	0	0	0	0	0	0	0	0	0
Gm648	Gm648|-|-|X|X A6|protein-coding	NM_001033372	0	0	0	0	0	0	0	0.1	0	0.16	0.51	#DIV/0!	#DIV/0!	#DIV/0!	#DIV/0!	#DIV/0!	4.79	0	Gm648	-0.09	0.786	1	-0.15	0.783	1	0.7	0.83	1	0.01	0.947	1	-0.27	0.912	1	0.5	0.867	1	-0.3	0.922	1	NA	1	1	-0.01	0.395	1	-0.22	0.214	1	1.26	0.73	1	-0.13	0.429	1	Gm648	0	0	0	0	0	0	0	0	0	0	0	0	0	0	0	0	0	0	0	0	0	0	0	0	0	0	0	0	0.2	0	0	0	0	0	0	0	0	0	0	0	0	0	0	0.1
Gm6498	Gm6498|EG624367|-|14 C1|14|pseudo	NR_003630	0.1	0.1	0.1	0.1	0.1	0.1	0.1	0.2	0.1	1.57	1.46	4.8	1.79	6.9	2.75	0.41	1.76	1.12	Gm6498	0.08	0.887	0.94	-0.36	0.586	0.704	-0.14	0.868	0.915	0.23	0.483	0.794	-0.01	0.994	0.997	0.65	0.36	0.603	-1.08	0.194	0.972	-0.06	0.828	1	-0.02	0.598	1	-0.43	0.191	1	-0.5	0.559	1	-0.43	0.204	1	Gm6498	0	0.1	0.1	0.1	0	0	0.1	0	0.1	0.1	0.1	0.1	0	0	0	0.1	0.1	0.1	0.3	0.1	0	0.2	0.1	0.1	0.1	0.1	0.1	0	0.2	0.3	0.1	0.2	0.1	0.1	0.1	0	0	0	0.1	0	0	0.2	0.1	0.1
Gm6524	Gm6524|EG624710|-|8|8 A1.1|pseudo	NR_028307	0.4	0.2	0.3	0.2	0.2	0.3	0.3	0.3	0.3	1.05	2.88	2.51	0.8	1.76	2.95	0.75	2.03	0.91	Gm6524	0.45	0.308	0.499	-0.13	0.802	0.872	-0.37	0.515	0.645	0.41	0.227	0.579	0.21	0.698	0.819	0.51	0.365	0.607	0.04	0.947	1	0.11	0.68	1	0.02	0.717	1	0.03	0.921	1	-0.1	0.873	1	0	0.998	1	Gm6524	0.4	0.5	0.2	0.1	0.3	0.3	0.1	0.1	0.1	0.6	0.3	0.3	0.1	0.1	0.3	0.5	0.2	0.2	0.2	0.3	0.3	0.3	0.3	0.3	0.3	0.3	0.3	0.3	0.5	0	0.2	0.3	0.3	0.4	0.3	0.1	0.1	0.3	0.2	0.1	0.1	0.4	0.1	0.4
Gm6525	Gm6525|EG624713|-|3|3 F1|pseudo	NR_036654	0	0	0.1	0	0	0	0	0	0	0.31	0.24	0.51	0.48	0	0.27	0.04	0	0.18	Gm6525	-0.04	0.921	1	-0.42	0.531	0.656	0.34	0.895	1	0.05	0.738	1	-0.16	0.953	1	1.37	0.573	1	1.16	0.741	1	0	0.999	1	0	0.79	1	0.09	0.497	1	1.67	0.588	1	0.11	0.437	1	Gm6525	0	0	0	0	0	0.2	0	0	0	0	0.3	0	0	0	0.1	0.1	0	0	0	0	0	0	0	0	0	0	0	0.1	0	0	0	0	0.1	0	0.1	0.2	0.1	0.1	0	0.1	0.1	0.3	0.1	0.1
Gm6548	Gm6548|EG625054|-|17|17 E3|pseudo	NR_003363	4.3	6.8	6.2	7.1	7.8	9.5	7.4	7.3	8.3	0.58	1.17	1.53	0.7	1.24	1.88	0.99	1.05	1.34	Gm6548	-0.81	0.000236	0.00205	-0.83	4.6e-06	2.44e-05	0.88	1.43e-05	8.13e-05	0.01	0.977	0.992	0.04	0.856	0.921	-0.03	0.86	0.935	-0.11	0.572	1	-0.23	0.149	0.452	0.12	0.275	1	-0.25	0.315	0.573	-0.46	0.0391	0.198	-0.33	0.0985	0.258	Gm6548	5	3.6	4.3	6	5.9	8.7	6.5	7.2	6.6	5.8	5	6.4	4.5	6.1	8.9	8.7	7.2	7.2	6.3	8.8	8.2	9	10.1	9.5	5.3	7	8.6	8.7	5.6	4.4	12	6.7	7.1	11	7.4	5.8	4.1	10.1	5.4	6.3	5.1	7.5	7	6.2
Gm6559	Gm6559|EG625167|-|6|6 B3|ncRNA	NR_110455	0.1	0	0	0	0	0	0	0	0	1.43	0.16	1.07	0.03	0.65	0.04	0	0.05	0	Gm6559	0.49	0.347	0.54	0.9	0.234	0.361	-3.4	0.0336	0.077	-0.05	0.813	1	-2.05	0.299	1	1.57	0.461	1	-1.08	0.703	1	-0.02	0.851	1	0	0.837	1	0.06	0.682	1	2.37	0.464	1	0.09	0.541	1	Gm6559	0.1	0	0.1	0	0.1	0	0	0	0	0	0	0.1	0	0	0	0	0	0	0	0	0	0	0	0	0	0	0	0	0	0	0	0	0	0	0.1	0.2	0	0.2	0	0	0.1	0.1	0.1	0.1
Gm6566	Gm6566|EG625237|-|12|12 D2|ncRNA	NR_136901	0	0.1	0.1	0.1	0.1	0.1	0.1	0.1	0.1	0.02	0.23	0.24	9.01	0.27	0.15	0.54	0.3	0.27	Gm6566	-1	0.0626	0.167	-0.57	0.449	0.582	1.97	0.0492	0.105	-0.28	0.392	0.737	-0.02	0.973	0.986	-0.79	0.372	0.614	-0.23	0.78	1	-0.14	0.582	1	0	0.868	1	-0.14	0.574	1	-0.56	0.669	1	-0.19	0.522	1	Gm6566	0	0	0.1	0.1	0.1	0.1	0.1	0	0	0.1	0	0.2	0.2	0.1	0.1	0.1	0.2	0	0.1	0.3	0.1	0.2	0.2	0.1	0.1	0	0.1	0.1	0.2	0	0.2	0.2	0	0.1	1.5	0.5	0.3	0	0.4	0.5	0.9	0.2	0.4	0.3
Gm6567	Gm6567|-|-|7 D1|7|ncRNA	NR_046024	0	0	0	0	0	0	0	0	0	#DIV/0!	0	0	0.51	0.33	#DIV/0!	#DIV/0!	#DIV/0!	#DIV/0!	Gm6567	0.03	0.905	1	-0.07	0.894	1	1.76	0.475	1	NA	1	1	2.21	0.4	1	-1.26	0.645	1	0.76	0.747	1	0.06	0.603	1	0.01	0.507	1	NA	1	1	-1.72	0.631	1	-0.03	0.817	1	Gm6567	0	0	0	0	0	0	0	0	0	0	0	0	0	0	0	0	0	0	0	0	0	0	0	0	0.1	0	0	0	0	0	0	0	0	0	0	0	0	0	0	0	0	0	0	0
Gm6568	Gm6568|EG625253|-|X|X F4|pseudo	NR_040420	0	0.2	0.3	0.3	0	0.2	0.4	0.7	0.4	0.03	0.56	1.94	0.51	0.21	0.79	0.93	2.05	1.56	Gm6568	-1.23	0.0171	0.0631	-2.48	0.000814	0.00273	5.21	0.000184	0.00083	0.11	0.718	0.908	0.45	0.596	0.743	-0.09	0.903	0.958	3.37	0.00784	0.457	0.33	0.217	1	-0.04	0.372	1	-0.57	0.0732	1	-0.74	0.43	1	-0.53	0.107	1	Gm6568	0	0	0	0	0.1	0.4	0.3	0.5	0.4	0	0	0.3	0.1	0.2	0.3	0.5	0.5	0.1	0	0.1	0	0.1	0.2	0.2	0	0.2	0.5	0.7	0.2	1.6	0.4	0.5	0.4	0.2	0.3	0.4	0.1	0.5	0.2	0.1	0.2	0.4	0.4	0.2
Gm6578	Gm6578|EG625347|-|6 A1|6|pseudo	NR_003631	0.5	0.2	0.2	0.2	0.1	0.3	0.2	0.3	0.2	1.38	0.55	0.89	1.32	0.47	1.16	0.54	1.36	0.84	Gm6578	0.72	0.0996	0.232	1.09	0.048	0.098	-1.05	0.0424	0.0931	-0.21	0.549	0.832	-0.15	0.777	0.873	-0.24	0.701	0.847	0.88	0.24	0.991	-0.15	0.604	1	-0.01	0.65	1	-0.31	0.315	1	-0.26	0.77	1	-0.28	0.394	1	Gm6578	0.5	0.6	0.4	0.2	0.2	0.2	0.3	0.3	0.1	0.2	0.1	0.1	0.2	0.1	0.3	0.2	0.3	0.2	0.1	0.1	0.1	0.1	0.3	0.3	0.2	0.2	0.2	0.1	0.7	0	0.2	0.1	0.3	0.2	0.4	0.4	0.2	0.2	0.2	0.2	0.2	0.3	0.2	0.2
Gm6583	Gm6583|EG625424|-|5 F|5|protein-coding	NM_001039228	0	0	0	0	0	0	0	0	0	0.32	0.24	0.16	0.16	0.64	0.03	#DIV/0!	0.05	0	Gm6583	0.17	0.609	1	0.1	0.882	0.926	-0.78	0.779	1	0.07	0.684	1	0.95	0.73	1	0.36	0.875	1	-1.5	0.484	1	0.02	0.827	1	0	0.837	1	0.03	0.817	1	1.65	0.65	1	0.05	0.696	1	Gm6583	0	0	0	0	0	0	0	0	0	0	0	0	0	0	0	0	0	0	0	0	0	0	0	0	0	0	0	0	0	0	0	0	0	0	0	0	0	0	0	0	0.1	0	0.1	0
Gm6588	Gm6588|EG625464|-|5|5 F|protein-coding	NM_001177504	0	0	0	0	0	0	0	0	0	0.13	0.04	0	0.63	0	0.03	#DIV/0!	0	0	Gm6588	0.07	0.814	1	0.16	0.772	1	0.67	0.698	0.795	-0.01	0.925	1	1.33	0.433	1	-1.68	0.377	1	2.15	0.285	1	0.08	0.528	1	NA	1	1	NA	1	1	NA	1	1	NA	1	1	Gm6588	0	0	0	0	0	0	0	0	0	0	0	0	0	0	0	0	0	0	0	0	0	0	0	0	0	0	0	0	0	0	0	0	0	0	0.1	0.1	0	0	0.1	0	0.1	0	0.1	0
Gm6592	Gm6592|EG625480|-|X|X A1.1|protein-coding	NM_001081564	0	0	0	0	0	0	0	0	0	0	0.31	#DIV/0!	#DIV/0!	#DIV/0!	0	#DIV/0!	#DIV/0!	#DIV/0!	Gm6592	-0.09	0.748	1	NA	1	1	NA	1	1	0.01	0.946	1	-0.58	0.857	1	NA	1	1	NA	1	1	NA	1	1	NA	1	1	NA	1	1	NA	1	1	NA	1	1	Gm6592	0	0	0	0	0	0	0.1	0	0	0	0	0	0	0	0	0	0	0	0	0	0	0	0	0	0	0	0	0	0	0	0	0	0	0	0.3	0	0	0	0.1	0	0.1	0	0	0
Gm6602	Gm6602|-|-|3 F3|3|ncRNA	NR_045362	0	0	0	0	0	0	0	0	0	0	0.06	#DIV/0!	#DIV/0!	#DIV/0!	0	#DIV/0!	0	#DIV/0!	Gm6602	-0.14	0.61	1	NA	1	1	NA	1	1	-0.02	0.905	1	-1.28	0.691	1	NA	1	1	NA	1	1	NA	1	1	NA	1	1	NA	1	1	NA	1	1	NA	1	1	Gm6602	0	0	0	0	0	0	0	0	0	0	0	0	0	0	0	0	0	0	0	0	0	0	0	0	0	0	0	0	0	0	0	0	0	0	0.1	0.1	0	0	0	0	0	0	0	0
Gm6607	Gm6607|EG625603|-|9 A3|9|pseudo	NR_033622	0	0	0.1	0	0	0	0	0	0	#DIV/0!	0.15	#DIV/0!	0.38	#DIV/0!	#DIV/0!	#DIV/0!	#DIV/0!	#DIV/0!	Gm6607	-0.09	0.748	1	-0.61	0.32	0.456	1.13	0.75	1	0.16	0.363	1	-0.1	0.975	1	2.98	0.258	1	0.13	0.971	1	0.02	0.8	1	NA	1	1	0.09	0.487	1	3.2	0.321	1	0.15	1	1	Gm6607	0	0	0	0	0	0	0	0	0	0	0.4	0	0	0	0	0	0	0.1	0	0	0	0	0	0	0.1	0	0	0	0	0	0	0	0	0	0	0.1	0	0	0	0	0	0	0	0
Gm6614	Gm6614|EG625716|-|6|6 G2|protein-coding	NM_001081318	0	0	0	0	0	0	0	0	0	#DIV/0!	#DIV/0!	#DIV/0!	#DIV/0!	#DIV/0!	#DIV/0!	#DIV/0!	0	#DIV/0!	Gm6614	NA	1	1	NA	1	1	NA	1	1	NA	1	1	NA	1	1	NA	1	1	NA	1	1	NA	1	1	NA	1	1	NA	1	1	NA	1	1	NA	1	1	Gm6614	0	0	0	0	0	0	0	0	0	0	0	0	0	0	0	0	0	0	0	0	0	0	0	0	0	0	0	0	0	0	0	0	0	0	0	0	0	0	0	0	0	0	0	0
Gm6623	Gm6623|EG625785|-|17|17 B1|pseudo	NR_033619	0.1	0.1	0.1	0.1	0.1	0.1	0.1	0.1	0.1	0.7	0.92	0.86	0.67	0.95	0.79	2.25	0.74	0.58	Gm6623	-0.29	0.575	0.738	-0.54	0.371	0.507	0.47	0.464	0.598	0.1	0.763	0.924	0.02	0.969	0.984	0.21	0.715	0.856	0.18	0.797	1	0.15	0.586	1	0.01	0.663	1	0.09	0.772	1	-0.31	0.684	1	-0.01	0.98	1	Gm6623	0.1	0.1	0	0	0.1	0.1	0.1	0.1	0.1	0.1	0.1	0	0.1	0.1	0.1	0.1	0	0.1	0	0.1	0.1	0.1	0.1	0	0.3	0.1	0.1	0.1	0.1	0	0.1	0.1	0.1	0.1	0.1	0.1	0.1	0.1	0.1	0.1	0.1	0.1	0.1	0.1
Gm6634	Gm6634|EG625901|-|3|3 E2|ncRNA	NR_040556	0	0	0	0	0	0	0	0	0	#DIV/0!	#DIV/0!	#DIV/0!	#DIV/0!	#DIV/0!	#DIV/0!	#DIV/0!	#DIV/0!	#DIV/0!	Gm6634	NA	1	1	NA	1	1	NA	1	1	NA	1	1	NA	1	1	NA	1	1	NA	1	1	NA	1	1	NA	1	1	NA	1	1	NA	1	1	NA	1	1	Gm6634	0	0	0	0	0	0	0	0	0	0	0	0	0	0	0	0	0	0	0	0	0	0	0	0	0	0	0	0	0	0	0	0	0	0	0	0	0	0	0	0	0	0	0	0
Gm6639	Gm6639|-|-|3 A3-B|3|ncRNA	NR_040748	0	0	0	0	0	0	0	0	0	#DIV/0!	#DIV/0!	#DIV/0!	#DIV/0!	#DIV/0!	#DIV/0!	#DIV/0!	#DIV/0!	#DIV/0!	Gm6639	NA	1	1	NA	1	1	NA	1	1	NA	1	1	NA	1	1	NA	1	1	NA	1	1	NA	1	1	NA	1	1	NA	1	1	NA	1	1	NA	1	1	Gm6639	0	0	0	0	0	0	0	0	0	0	0	0	0	0	0	0	0	0	0	0	0	0	0	0	0	0	0	0	0	0	0	0	0	0	0	0	0	0	0	0	0	0	0	0
Gm6642	Gm6642|EG625995|-|19|19 C1|pseudo	NR_033643	0	0.1	0.1	0	0.1	0	0	0	0.1	#DIV/0!	2.18	0.4	0.13	#DIV/0!	#DIV/0!	#DIV/0!	0.47	2.58	Gm6642	-0.36	0.487	1	-0.39	0.607	0.721	-0.57	0.752	1	-0.03	0.911	1	-1.56	0.251	0.422	1.4	0.373	1	-1.3	0.495	1	0.04	0.754	1	0.01	0.56	1	0.08	0.68	1	-0.84	0.587	1	-0.03	0.909	1	Gm6642	0	0.1	0	0.1	0.1	0.1	0.1	0	0	0.1	0.1	0.1	0	0	0.1	0	0.1	0	0.2	0	0.1	0	0	0.1	0	0	0.2	0	0.1	0	0	0.3	0	0	0	0	0.2	0.2	0	0	0	0	0.1	0
Gm6644	Gm6644|Akr1b3p|EG626009|-|1|1 C1.2|pseudo	NR_037965	2.9	2	2.3	3.5	3.5	3.4	3.1	3.2	4	0.96	0.57	0.66	0.92	0.94	0.96	0.69	0.92	0.89	Gm6644	0.33	0.35	0.542	0.03	0.93	0.956	0.47	0.243	0.374	0.27	0.368	0.718	0.83	0.0577	0.154	-0.46	0.207	0.445	0.02	0.967	1	-0.03	0.853	0.945	0.06	0.565	1	-0.49	0.103	0.341	-0.88	0.03	0.174	-0.6	0.0266	0.117	Gm6644	3	2.9	2.7	1	1	3.3	2.5	3.1	2.7	1.1	2.1	2.4	1	5.1	4.6	3.6	3.3	3.3	3.7	3.4	3.5	2.9	3.4	4.1	3.4	3.1	2.9	2.9	3.1	4.2	2.4	2.9	6.4	2.6	3	3.4	3.5	3.8	2.7	3.8	3.6	4.5	3.5	4.5
Gm6654	Gm6654|EG626175|-|6|6 G3|pseudo	NR_038089	0	0	0.1	0	0	0	0.1	0	0.1	0.05	0.3	0.6	2.04	0.15	0	#DIV/0!	0	0.14	Gm6654	-0.21	0.61	1	-0.95	0.206	0.326	1.35	0.519	0.65	0.18	0.492	1	0.13	0.94	0.967	0.89	0.524	1	0.28	0.89	1	0.12	0.313	1	0.01	0.459	1	0.19	0.291	1	-0.11	0.942	1	0.14	0.559	1	Gm6654	0	0	0	0	0.1	0	0.1	0	0.1	0	0.1	0.2	0	0.1	0.2	0	0.1	0	0.1	0	0.1	0	0	0	0.2	0	0	0	0	0	0	0	0.2	0.1	0.4	0.1	0.1	0	0.3	0.3	0.4	0	0.3	0.6
Gm6710	Gm6710|1600017I02Rik|2310011F05Rik|2900089K14Rik|3100002L24Rik|WF-4|-|2|2 H4|protein-coding	NM_001164689	0	0	0	0	0	0	0	0	0	#DIV/0!	#DIV/0!	#DIV/0!	#DIV/0!	#DIV/0!	#DIV/0!	#DIV/0!	#DIV/0!	#DIV/0!	Gm6710	NA	1	1	NA	1	1	NA	1	1	NA	1	1	NA	1	1	NA	1	1	NA	1	1	NA	1	1	NA	1	1	NA	1	1	NA	1	1	NA	1	1	Gm6710	0	0	0	0	0	0	0	0	0	0	0	0	0	0	0	0	0	0	0	0	0	0	0	0	0	0	0	0	0	0	0	0	0	0	0	0	0	0	0	0	0	0	0	0
Gm6712	Gm6712|EG626854|-|17 A3.1|17 9.77 cM|protein-coding	NM_001324550	0.4	0.4	0.5	0.5	0.5	0.4	0.3	0.2	0.1	0.35	0.46	0.48	0.92	0.41	0.27	0.98	0.19	0.22	Gm6712	-0.31	0.411	0.601	-0.68	0.117	0.206	0.69	0.196	0.317	0.29	0.324	0.68	0.33	0.462	0.634	0.05	0.911	0.962	0.12	0.817	1	-0.27	0.353	0.661	-0.01	0.863	1	0.65	0.0556	1	2.08	0.000527	0.0144	0.97	0.00364	1	Gm6712	0.4	0.6	0.2	0.4	0.6	0.4	0.3	0.6	0.5	0.7	0.4	0.2	1	0.1	0.4	0.7	0.5	0.4	0.3	0.7	0.5	0.1	0.5	0.6	0.1	0.3	0.3	0.3	0.1	0	0.4	0.1	0	0.2	1.1	0.9	1	0.6	1.1	1.2	1.5	0.3	0.8	0.5
Gm6756	Gm6756|EG627427|-|18 B2|18|pseudo	NR_076393	0	0.1	0.1	0.1	0.1	0.2	0.1	0.1	0.1	#DIV/0!	2.53	8.05	1.73	8.26	1.54	#DIV/0!	3.37	5.95	Gm6756	-0.23	0.657	0.799	-1.2	0.0615	0.12	0.32	0.71	0.804	0.54	0.114	0.413	-0.07	0.92	0.956	1.26	0.079	0.253	-1.38	0.0557	0.779	-0.13	0.651	1	-0.02	0.606	1	-0.09	0.78	1	0.58	0.494	1	0.04	0.911	1	Gm6756	0.1	0	0.1	0.1	0	0.1	0.1	0.2	0.1	0.1	0.2	0	0.1	0	0	0.1	0.1	0.1	0.2	0.1	0.2	0.2	0.2	0.1	0	0.2	0.1	0.2	0	0.3	0.1	0.1	0.1	0.1	0	0	0	0	0.1	0	0.1	0	0	0
Gm6760	Gm6760|EG627470|-|X|X A7.1|protein-coding	NM_001177377	0	0	0	0	0	0	0	0	0	0	#DIV/0!	0	#DIV/0!	#DIV/0!	#DIV/0!	#DIV/0!	#DIV/0!	#DIV/0!	Gm6760	NA	1	1	NA	1	1	NA	1	1	NA	1	1	NA	1	1	NA	1	1	NA	1	1	NA	1	1	NA	1	1	NA	1	1	NA	1	1	NA	1	1	Gm6760	0	0	0	0	0	0	0	0	0	0	0	0	0	0	0	0	0	0	0	0	0	0	0	0	0	0	0	0	0	0	0	0	0	0	0.1	0	0	0	0	0	0	0	0	0
Gm6763	Gm6763|EG627488|Gm21293|-|10|10 D1|protein-coding	NM_001270899	0	0	0	0	0	0	0	0	0	#DIV/0!	#DIV/0!	#DIV/0!	#DIV/0!	#DIV/0!	#DIV/0!	#DIV/0!	#DIV/0!	#DIV/0!	Gm6763	NA	1	1	NA	1	1	NA	1	1	NA	1	1	NA	1	1	NA	1	1	NA	1	1	NA	1	1	NA	1	1	NA	1	1	NA	1	1	NA	1	1	Gm6763	0	0	0	0	0	0	0	0	0	0	0	0	0	0	0	0	0	0	0	0	0	0	0	0	0	0	0	0	0	0	0	0	0	0	0	0	0	0	0	0	0	0	0	0
Gm6787	Gm6787|EG627782|-|X|X A1.1|pseudo	NR_003632	0.1	0.1	0.2	0.2	0.2	0.3	0.3	0.2	0.1	0.66	0.75	4.83	2.69	1.46	2.41	0.58	1.48	0.66	Gm6787	-0.08	0.88	0.937	-1.27	0.0443	0.0914	1.66	0.0414	0.0914	0.69	0.0451	0.239	1.49	0.0376	0.113	0	0.999	1	-0.14	0.812	1	-0.01	0.979	1	-0.01	0.663	1	-0.11	0.74	1	0.53	0.48	1	0.02	0.946	1	Gm6787	0.1	0	0.1	0	0.1	0.1	0.1	0.2	0.1	0.2	0.2	0.3	0.1	0.1	0.2	0.4	0.2	0.3	0.2	0.3	0.2	0.4	0.3	0.2	0.4	0.2	0.2	0.3	0.5	0	0.1	0	0.2	0.1	0.1	0.1	0	0.1	0	0.2	0.1	0.5	0.1	0.2
Gm6792	Gm6792|EG627821|-|7|7 A1|protein-coding	NM_001177417	0	0	0	0	0	0	0	0	0	0	0.53	#DIV/0!	#DIV/0!	#DIV/0!	#DIV/0!	#DIV/0!	#DIV/0!	#DIV/0!	Gm6792	-0.28	0.381	1	NA	1	1	NA	1	1	-0.06	0.653	1	-2.24	0.478	1	NA	1	1	NA	1	1	0.02	0.8	1	NA	1	1	NA	1	1	NA	1	1	NA	1	1	Gm6792	0	0	0	0.1	0.1	0	0	0	0	0	0	0	0	0	0	0	0	0	0	0	0	0	0	0	0	0	0	0	0	0	0	0	0	0	0.2	0.1	0	0	0	0	0	0	0	0
Gm6793	Gm6793|EG627828|-|8|8 E1|pseudo	NR_033513	0	0.1	0	0	0.1	0	0	0	0	0.41	0.78	0.24	0.54	2.19	0.22	#DIV/0!	0.08	0.19	Gm6793	-0.79	0.141	0.296	-0.22	0.768	0.848	-0.25	0.861	0.91	-0.39	0.233	0.586	-1.94	0.0357	0.109	0.74	0.532	1	-1	0.444	1	-0.01	0.976	1	0	0.901	1	0.09	0.625	1	0.89	0.582	1	0.19	0.45	1	Gm6793	0.1	0	0	0.1	0.1	0.1	0.1	0	0.1	0.1	0	0	0	0	0	0	0.1	0	0	0.1	0.1	0	0.1	0	0	0	0	0.1	0	0	0.1	0	0	0	0.1	0.1	0.1	0.1	0.1	0	0.2	0	0.2	0.1
Gm6812	Gm6812|EG627927|-|X A7.1|X|protein-coding	NM_001098842	0	0	0	0	0	0	0	0	0	#DIV/0!	#DIV/0!	#DIV/0!	#DIV/0!	#DIV/0!	#DIV/0!	#DIV/0!	#DIV/0!	#DIV/0!	Gm6812	NA	1	1	NA	1	1	NA	1	1	NA	1	1	NA	1	1	NA	1	1	NA	1	1	NA	1	1	NA	1	1	NA	1	1	NA	1	1	NA	1	1	Gm6812	0	0	0	0	0	0	0	0	0	0	0	0	0	0	0	0	0	0	0	0	0	0	0	0	0	0	0	0	0	0	0	0	0	0	0	0	0	0	0	0	0	0	0	0
Gm6815	Gm6815|EG627962|-|16|16 B3|pseudo	NR_102685	0	0	0	0	0	0	0	0	0	#DIV/0!	0	#DIV/0!	#DIV/0!	#DIV/0!	#DIV/0!	#DIV/0!	#DIV/0!	#DIV/0!	Gm6815	0.03	0.905	1	-0.07	0.894	1	-0.32	0.929	1	NA	1	1	NA	1	1	NA	1	1	NA	1	1	NA	1	1	NA	1	1	NA	1	1	NA	1	1	NA	1	1	Gm6815	0	0	0	0	0	0	0	0	0	0	0	0	0	0	0	0	0	0	0	0	0	0	0	0	0	0	0	0	0	0	0	0	0	0	0	0	0	0	0	0	0	0	0	0
Gm684	Gm684|-|-|9|9 A5.3|protein-coding	NM_001195681	1	1.5	1.9	1.3	1.7	1.6	1.8	2	2.3	2.2	2.82	2.34	1.36	1.7	1.81	1.91	2.13	3.26	Gm684	-0.73	0.0249	0.0839	-1.18	0.000246	0.000929	0.65	0.0786	0.154	0.37	0.101	0.386	-0.18	0.523	0.686	0.6	0.021	0.107	-0.28	0.354	1	0.25	0.223	0.535	0.05	0.524	1	-0.16	0.614	0.801	-0.37	0.204	0.465	-0.23	0.388	0.585	Gm684	0.6	1.4	0.9	1.6	1.2	1.7	1.4	1.8	1.5	1.5	1.8	2.8	1.2	1.8	1.3	1.3	1	1.4	1.7	1.7	1.6	1.5	1.9	1.5	2	1.8	1.7	1.8	3.3	0.8	1.7	2.4	2.3	2.1	0.4	0.5	0.8	1	0.6	1	0.9	1	0.9	0.7
Gm6878	Gm6878|EG628416|-|14 D1|14|protein-coding	NM_001037931	0	0	0	0	0	0	0	0	0	#DIV/0!	#DIV/0!	#DIV/0!	#DIV/0!	#DIV/0!	#DIV/0!	#DIV/0!	#DIV/0!	#DIV/0!	Gm6878	NA	1	1	NA	1	1	NA	1	1	NA	1	1	NA	1	1	NA	1	1	NA	1	1	NA	1	1	NA	1	1	NA	1	1	NA	1	1	NA	1	1	Gm6878	0	0	0	0	0	0	0	0	0	0	0	0	0	0	0	0	0	0	0	0	0	0	0	0	0	0	0	0	0	0	0	0	0	0	0	0	0	0	0	0	0	0	0	0
Gm6880	Gm6880|EG628456|-|X|X A7.3|protein-coding	NM_001099305	0	0	0	0	0	0	0	0	0	#DIV/0!	#DIV/0!	#DIV/0!	#DIV/0!	#DIV/0!	#DIV/0!	#DIV/0!	#DIV/0!	#DIV/0!	Gm6880	NA	1	1	NA	1	1	NA	1	1	NA	1	1	NA	1	1	NA	1	1	NA	1	1	NA	1	1	NA	1	1	NA	1	1	NA	1	1	NA	1	1	Gm6880	0	0	0	0	0	0	0	0	0	0	0	0	0	0	0	0	0	0	0	0	0	0	0	0	0	0	0	0	0	0	0	0	0	0	0	0	0	0	0	0	0	0	0	0
Gm6890	Gm6890|EG628518|-|X|X A7.3|protein-coding	NM_001099306	0	0	0	0	0	0	0	0	0	#DIV/0!	#DIV/0!	#DIV/0!	#DIV/0!	#DIV/0!	#DIV/0!	#DIV/0!	#DIV/0!	#DIV/0!	Gm6890	NA	1	1	NA	1	1	NA	1	1	NA	1	1	NA	1	1	NA	1	1	NA	1	1	NA	1	1	NA	1	1	NA	1	1	NA	1	1	NA	1	1	Gm6890	0	0	0	0	0	0	0	0	0	0	0	0	0	0	0	0	0	0	0	0	0	0	0	0	0	0	0	0	0	0	0	0	0	0	0	0	0	0	0	0	0	0	0	0
Gm6902	Gm6902|EG628664|-|7|7 A3|protein-coding	NM_001270494	0	0	0	0	0	0	0	0	0	#DIV/0!	#DIV/0!	#DIV/0!	#DIV/0!	#DIV/0!	#DIV/0!	#DIV/0!	#DIV/0!	#DIV/0!	Gm6902	NA	1	1	NA	1	1	NA	1	1	NA	1	1	NA	1	1	NA	1	1	NA	1	1	NA	1	1	NA	1	1	NA	1	1	NA	1	1	NA	1	1	Gm6902	0	0	0	0	0	0	0	0	0	0	0	0	0	0	0	0	0	0	0	0	0	0	0	0	0	0	0	0	0	0	0	0	0	0	0	0	0	0	0	0	0	0	0	0
Gm6904	Gm6904|EG628693|-|14|14 C3|protein-coding	NM_001164329	0	0	0	0	0	0	0	0	0	#DIV/0!	0	#DIV/0!	0	0.65	0.26	#DIV/0!	0	0.16	Gm6904	0.26	0.377	1	0.33	0.542	1	-2.84	0.401	1	NA	1	1	NA	1	1	NA	1	1	-2.07	0.554	1	0	0.997	1	0	0.79	1	NA	1	1	-0.4	0.913	1	0.01	0.964	1	Gm6904	0	0.1	0	0	0	0	0	0	0	0	0	0	0	0	0	0	0	0	0	0	0	0	0	0.1	0	0	0	0	0	0	0	0	0	0	0	0.1	0	0	0.1	0	0.1	0	0.1	0.1
Gm6936	Gm6936|-|-|16 B5|16|ncRNA	NR_045001	0	0	0	0	0	0	0	0	0	#DIV/0!	0.71	1.42	#DIV/0!	#DIV/0!	2.27	#DIV/0!	0	#DIV/0!	Gm6936	-0.29	0.445	1	-0.94	0.195	0.311	2.71	0.235	0.364	0.11	0.638	1	0.5	0.774	0.871	0.28	0.855	1	1.72	0.441	1	-0.06	0.735	1	0.01	0.453	1	0.13	0.392	1	-0.64	0.699	1	0.04	0.836	1	Gm6936	0	0	0	0	0	0.1	0	0	0.1	0	0.1	0	0.1	0	0	0	0.1	0	0	0	0	0	0.1	0.1	0	0	0.1	0	0	0	0	0.1	0	0	0	0	0	0	0	0	0	0	0	0
Gm6938	Gm6938|EG629024|-|X|X A2|ncRNA	NR_033482	0.1	0	0	0	0	0	0	0	0	1.01	0.2	#DIV/0!	#DIV/0!	0.32	#DIV/0!	#DIV/0!	#DIV/0!	0	Gm6938	0.36	0.345	1	0.37	0.517	1	-2.38	0.386	1	0.01	0.946	1	-0.1	0.975	1	0.34	0.915	1	-0.83	0.814	1	0.02	0.8	1	0	0.837	1	-0.01	0.944	1	NA	1	1	0.01	0.964	1	Gm6938	0	0.1	0.1	0	0	0	0	0	0	0	0	0	0	0	0	0	0	0	0	0	0	0	0	0	0	0	0	0	0	0	0	0	0	0	0.1	0	0	0	0	0	0	0	0	0.2
Gm694	Gm694|-|-|4|4 D3|protein-coding	NM_001033374	0.1	0.2	0.2	0.1	0.1	0.1	0.2	0.6	0.3	0.16	0.09	0.23	0.15	0.18	0.09	0.15	0.41	0.39	Gm694	-0.42	0.435	0.624	-0.86	0.236	0.362	0.32	0.735	0.822	0.14	0.667	0.888	-0.63	0.414	0.592	1.05	0.164	0.39	-0.07	0.931	1	0.41	0.0955	1	-0.03	0.415	1	-0.42	0.17	1	-0.51	0.619	1	-0.37	0.249	1	Gm694	0.3	0	0.1	0.4	0	0	0.2	0.1	0.2	0.1	0.7	0.1	0.1	0.2	0.1	0.2	0.1	0.1	0.2	0.1	0.1	0.1	0.1	0	0.3	0.2	0.3	0	1.1	0.6	0	0.7	0.1	0.2	0.7	2.1	0.9	0.8	0.8	0.8	0.7	1.5	1.3	0.8
Gm6961	Gm6961|EG629300|-|15|15 E3|ncRNA	NR_131148	0.1	0	0	0	0	0	0	0	0	0.8	0	0	0	#DIV/0!	#DIV/0!	#DIV/0!	0	0	Gm6961	0.28	0.371	1	0.27	0.618	1	-2.5	0.461	1	NA	1	1	NA	1	1	NA	1	1	-1.31	0.71	1	0.02	0.827	1	NA	1	1	NA	1	1	NA	1	1	NA	1	1	Gm6961	0.1	0.1	0	0	0	0	0	0	0	0	0	0	0	0	0	0	0	0	0	0	0.1	0	0	0	0	0	0	0.1	0	0	0	0	0	0	0.1	0	0.2	0.1	0.1	0	0	0	0.1	0
Gm6981	Gm6981|EG629557|-|9|9 A5.3|pseudo	NR_023357	0.3	0.3	0.2	0.3	0.4	0.2	0.4	0.2	0.3	0.61	0.78	0.49	0.49	1.11	0.73	1.03	0.5	0.69	Gm6981	0.13	0.741	0.854	0.46	0.398	0.532	0.05	0.926	0.953	-0.22	0.509	0.811	0.2	0.669	0.798	-0.58	0.298	0.547	-0.2	0.697	1	0.47	0.1	1	0.02	0.737	1	-0.21	0.531	1	-0.83	0.234	1	-0.38	0.258	1	Gm6981	0.4	0.3	0.4	0.2	0.2	0.4	0.3	0.3	0.1	0.1	0.4	0.1	0.2	0.5	0.4	0.2	0.2	0.2	0.4	0.3	0.4	0.2	0.2	0.3	0.5	0.2	0.3	0.5	0.4	0.1	0.3	0.4	0.3	0.2	0.6	0.3	0.4	0.6	0.3	0.3	0.3	0.3	0.5	0.5
Gm6994	Gm6994|EG629678|-|14 D3|14|ncRNA	NR_033141	0.7	0.2	0.1	0.2	0.2	0.1	0.2	0.1	0.1	0.78	0.41	0.3	0.74	0.64	0.5	0.56	0.64	0.4	Gm6994	0.91	0.054	0.15	1.8	0.0014	0.00443	-1.52	0.00838	0.024	-0.39	0.252	0.608	-0.29	0.682	0.808	-0.66	0.38	0.622	0.44	0.578	1	0.16	0.577	1	-0.01	0.814	1	0.03	0.898	1	0.77	0.487	1	0.15	0.633	1	Gm6994	0.9	0.7	0.4	0.3	0.5	0.1	0.1	0.2	0	0.2	0.1	0.1	0.1	0	0.3	0.3	0.2	0.2	0.2	0.1	0.2	0.1	0.1	0.2	0.2	0.1	0.2	0.1	0.1	0	0.2	0	0.1	0.1	0.8	0.6	0.4	0.3	0.4	0.2	0.3	0.3	0.1	0.2
Gm7008	Gm7008|EG629820|-|12|12 B1|ncRNA	NR_045157	0.1	0.1	0.2	0.2	0.1	0.2	0.1	0	0.1	1.21	0.64	0.81	0.21	0.11	0.18	0.07	0.09	0.19	Gm7008	-0.12	0.812	0.894	-0.44	0.556	0.677	0.53	0.7	0.796	0.12	0.654	0.882	0.17	0.869	0.928	0.51	0.694	0.842	1.5	0.327	1	-0.17	0.388	1	0.01	0.576	1	0.16	0.368	1	0.62	0.735	1	0.18	0.419	1	Gm7008	0.3	0.1	0	0.1	0	0.1	0.3	1	0	0	0.2	0	0	0.1	0.2	0.3	0.1	0.3	0	0.1	0.1	0.1	0.1	0.4	0.1	0.1	0	0.1	0	0	0.1	0	0.3	0.1	0.1	0.2	0.3	0.8	0.6	0.5	1.1	1.1	0.2	0.7
Gm7030	Gm7030|EG630294|H2-t9|-|17|17 B1|protein-coding	NM_001177467	0	0	0	0	0	0	0	0	0	#DIV/0!	#DIV/0!	#DIV/0!	#DIV/0!	#DIV/0!	#DIV/0!	#DIV/0!	#DIV/0!	#DIV/0!	Gm7030	NA	1	1	NA	1	1	NA	1	1	NA	1	1	NA	1	1	NA	1	1	NA	1	1	NA	1	1	NA	1	1	NA	1	1	NA	1	1	NA	1	1	Gm7030	0	0	0	0	0	0	0	0	0	0	0	0	0	0	0	0	0	0	0	0	0	0	0	0	0	0	0	0	0	0	0	0	0	0	0	0	0	0	0	0	0	0	0	0
Gm7056	Gm7056|Gm149|-|5 E1|5|ncRNA	NR_037571	0	0	0	0	0	0	0	0	0	#DIV/0!	0.64	0	#DIV/0!	0.91	0	#DIV/0!	0	#DIV/0!	Gm7056	-0.14	0.61	1	NA	1	1	1.66	0.638	1	-0.02	0.873	1	-0.45	0.87	1	-0.2	0.949	1	-1.53	0.569	1	NA	1	1	NA	1	1	NA	1	1	NA	1	1	NA	1	1	Gm7056	0	0	0	0	0	0	0	0	0	0	0	0	0	0	0	0	0	0	0	0	0	0	0	0	0	0	0	0	0	0	0	0	0	0	0	0	0	0	0	0	0	0	0	0
Gm7073	Gm7073|-|-|X A6|X|protein-coding	NM_001039240	0	0	0	0	0	0	0	0	0	#DIV/0!	#DIV/0!	#DIV/0!	#DIV/0!	#DIV/0!	#DIV/0!	#DIV/0!	#DIV/0!	#DIV/0!	Gm7073	NA	1	1	NA	1	1	NA	1	1	NA	1	1	NA	1	1	NA	1	1	NA	1	1	NA	1	1	NA	1	1	NA	1	1	NA	1	1	NA	1	1	Gm7073	0	0	0	0	0	0	0	0	0	0	0	0	0	0	0	0	0	0	0	0	0	0	0	0	0	0	0	0	0	0	0	0	0	0	0	0	0	0	0	0	0	0	0	0
Gm7102	Gm7102|EG633057|-|19|19 D3|protein-coding	NM_001177513	0.5	0.5	0.3	0.6	0.3	0.5	0.4	0.5	0.7	1.33	2.07	2.6	1.75	1.05	5.24	1.81	1.44	1.59	Gm7102	-0.23	0.538	0.708	0.19	0.674	0.776	0.55	0.285	0.419	-0.34	0.266	0.623	0.28	0.543	0.702	-0.75	0.116	0.319	0.88	0.1	0.869	-0.1	0.715	0.885	0.04	0.534	1	-0.41	0.222	1	-1.1	0.0165	0.128	-0.69	0.0144	1	Gm7102	0.4	0.3	0.6	0.6	0.4	0.4	0.5	0.5	0.1	0.3	0.3	0.4	0.6	1.1	0.4	0.3	0.6	0.4	0.4	0.3	0.3	0.5	0.4	0.6	0.4	0.3	0.6	0.3	0.4	0.4	0.6	0.7	0.7	0.6	0.3	0.2	0.1	0.3	0.1	0.3	0.1	0.2	0.3	0.4
Gm7104	Gm7104|-|-|12 D2|12|pseudo	NR_033570	0	0	0	0	0	0	0	0	0	#DIV/0!	0.66	0.08	1.24	1.71	0.55	#DIV/0!	0.22	0.61	Gm7104	0.58	0.26	0.448	0.92	0.197	0.314	-1.47	0.318	0.454	-0.11	0.609	1	0.11	0.933	0.963	-1.07	0.568	1	-0.67	0.677	1	-0.06	0.556	1	0	0.981	1	-0.05	0.691	1	-1.07	0.676	1	-0.11	0.579	1	Gm7104	0	0	0	0	0	0	0	0	0	0	0	0	0	0	0	0	0	0	0	0	0	0	0	0	0	0	0	0	0	0	0	0	0	0	0	0	0	0	0	0	0	0	0	0
Gm7134	Gm7134|EG634340|-|X E1|X|pseudo	NR_033597	0	0	0	0	0	0	0	0	0	#DIV/0!	#DIV/0!	#DIV/0!	#DIV/0!	#DIV/0!	#DIV/0!	#DIV/0!	#DIV/0!	#DIV/0!	Gm7134	0.03	0.905	1	-0.07	0.894	1	0.17	0.963	1	NA	1	1	0.62	0.848	1	0.34	0.915	1	0.13	0.971	1	NA	1	1	NA	1	1	NA	1	1	NA	1	1	NA	1	1	Gm7134	0	0	0	0	0	0	0	0	0	0	0	0	0	0	0	0	0	0	0	0	0	0	0	0	0	0	0	0	0	0	0	0	0	0	0	0	0	0	0	0	0	0	0	0
Gm715	Gm715|-|-|X|X A6|protein-coding	NM_001271548	8.9	10.8	9.4	6.1	7.5	8.8	9.6	8	8.8	2.79	2.97	2.72	2.1	2.1	2.88	1.99	2.11	2.24	Gm715	-0.45	0.038	0.115	-0.4	0.0188	0.0437	-0.33	0.235	0.365	-0.06	0.707	0.904	-0.8	0.00113	0.00734	0.74	0.000376	0.00626	-0.24	0.394	1	0.21	0.19	0.501	0.04	0.683	1	0.11	0.572	0.771	0.04	0.856	0.936	0.08	0.601	0.754	Gm715	8	8.3	10.3	11.5	8.9	11.7	10.9	9	8.6	9.3	9.5	10.8	7.3	7.5	5.2	5.6	5.9	5.1	7.9	7.9	6.9	10	8.2	8.3	10.2	9.2	9.4	9.7	8.7	5.9	9.5	9.5	6.9	10	3.2	3.6	3.5	2.9	1.9	3.6	3.1	4.8	3.8	3.9
Gm7168	Gm7168|EG635895|-|17|17 A2|protein-coding	NM_001122977	0	0	0	0	0	0	0	0	0	#DIV/0!	#DIV/0!	#DIV/0!	#DIV/0!	#DIV/0!	#DIV/0!	#DIV/0!	#DIV/0!	#DIV/0!	Gm7168	NA	1	1	NA	1	1	NA	1	1	NA	1	1	NA	1	1	NA	1	1	NA	1	1	NA	1	1	NA	1	1	NA	1	1	NA	1	1	NA	1	1	Gm7168	0	0	0	0	0	0	0	0	0	0	0	0	0	0	0	0	0	0	0	0	0	0	0	0	0	0	0	0	0	0	0	0	0	0	0	0	0	0	0	0	0	0	0	0
Gm7173	Gm7173|EG636104|-|X|X B|protein-coding	NM_001099307	0	0	0	0	0	0	0	0	0	0.53	0.62	#DIV/0!	#DIV/0!	0.19	0.09	#DIV/0!	0	0.28	Gm7173	0.22	0.664	0.804	0.77	0.302	0.437	-3.75	0.0748	0.148	-0.17	0.486	1	-3.17	0.0901	0.211	1.95	0.452	1	-2.15	0.521	1	0.23	0.201	1	0.01	0.616	1	0.08	0.537	1	0.17	0.943	1	0.08	0.627	1	Gm7173	0.1	0.1	0	0	0	0.1	0	0	0	0	0	0	0	0	0	0	0	0	0	0	0	0	0	0	0.1	0	0	0	0	0	0	0	0	0	0.1	0	0	0	0.1	0.1	0	0	0	0
Gm7244	Gm7244|EG638580|-|9|9 A4|protein-coding	NM_001101597	0.1	0	0	0	0	0.1	0	0	0.1	0.14	0.07	0.27	0.75	0.64	0.49	0.06	0.43	0.25	Gm7244	0.45	0.369	1	0.3	0.689	0.788	-0.55	0.666	0.77	0.12	0.615	1	0.88	0.542	0.702	-0.06	0.967	1	0.56	0.754	1	-0.08	0.622	1	0.01	0.619	1	0.05	0.771	1	-1.08	0.501	1	-0.06	0.8	1	Gm7244	0.1	0.1	0.1	0	0	0	0	0.1	0	0	0	0	0	0.1	0	0.1	0	0	0	0	0.1	0	0.1	0.1	0	0	0.1	0	0	0	0.1	0.1	0.2	0	0.5	0.3	0.2	0.1	0	0	0.1	0.5	0.1	0.3
Gm7257	Gm7257|EG639025|Pate-q|Pate12|-|9|9 A4|protein-coding	NM_001167586	0	0	0	0	0	0	0	0	0	#DIV/0!	#DIV/0!	#DIV/0!	#DIV/0!	#DIV/0!	#DIV/0!	#DIV/0!	#DIV/0!	#DIV/0!	Gm7257	NA	1	1	NA	1	1	NA	1	1	NA	1	1	NA	1	1	NA	1	1	NA	1	1	NA	1	1	NA	1	1	NA	1	1	NA	1	1	NA	1	1	Gm7257	0	0	0	0	0	0	0	0	0	0	0	0	0	0	0	0	0	0	0	0	0	0	0	0	0	0	0	0	0	0	0	0	0	0	0	0	0	0	0	0	0	0	0	0
Gm7271	Gm7271|EG639545|-|5|5 C3.3|pseudo	NR_033501	0	0	0	0	0	0	0	0	0	#DIV/0!	#DIV/0!	#DIV/0!	0	0	0.31	#DIV/0!	#DIV/0!	#DIV/0!	Gm7271	NA	1	1	NA	1	1	NA	1	1	NA	1	1	NA	1	1	NA	1	1	NA	1	1	-0.02	0.851	1	NA	1	1	NA	1	1	NA	1	1	NA	1	1	Gm7271	0	0	0	0	0	0	0	0	0	0	0	0	0	0	0	0	0	0	0	0	0	0	0	0	0	0	0	0	0	0	0	0	0	0	0	0	0	0	0.1	0	0	0	0	0
Gm732	Gm732|-|-|X|X D|protein-coding	NM_001033252	0	0	0	0	0	0	0	0	0	#DIV/0!	#DIV/0!	#DIV/0!	#DIV/0!	#DIV/0!	#DIV/0!	#DIV/0!	#DIV/0!	#DIV/0!	Gm732	NA	1	1	NA	1	1	NA	1	1	NA	1	1	NA	1	1	NA	1	1	NA	1	1	NA	1	1	NA	1	1	NA	1	1	NA	1	1	NA	1	1	Gm732	0	0	0	0	0	0	0	0	0	0	0	0	0	0	0	0	0	0	0	0	0	0	0	0	0	0	0	0	0	0	0	0	0	0	0	0	0	0	0	0	0	0	0	0
Gm7325	Gm7325|EG653016|Esgp|-|17|17 B3|protein-coding	NM_001177468	0.1	0	0	0	0	0	0	0	0	#DIV/0!	#DIV/0!	#DIV/0!	#DIV/0!	0	#DIV/0!	#DIV/0!	#DIV/0!	#DIV/0!	Gm7325	0.43	1	1	0.53	1	1	-3.72	0.268	0.402	NA	1	1	NA	1	1	NA	1	1	NA	1	1	NA	1	1	NA	1	1	NA	1	1	NA	1	1	NA	1	1	Gm7325	0	0.3	0	0	0	0	0	0	0	0	0	0	0	0	0	0	0	0	0	0	0	0	0	0	0	0	0	0	0	0	0	0	0	0	0	0	0	0	0	0	0	0	0	0
Gm7334	Gm7334|EG654432|-|17 C|17|pseudo	NR_002700	0.1	0	0	0.1	0.1	0	0.1	0	0	0.67	0.1	0.28	0.34	1.38	0.22	1.1	1.29	0.41	Gm7334	0.66	0.164	1	0.12	0.876	0.922	-0.16	0.907	0.94	0.4	0.134	1	2.45	0.112	0.246	-0.06	0.958	1	-0.39	0.753	1	0.19	0.354	1	0	0.817	1	0.13	0.551	1	0.42	0.773	1	0.16	0.542	1	Gm7334	0.1	0	0.1	0	0	0	0	0.1	0	0.1	0	0	0	0	0.2	0.1	0.1	0.1	0.1	0	0	0	0	0.1	0.2	0	0	0	0	0	0.1	0	0	0.1	0.1	0.1	0.2	0.2	0.1	0.1	0.1	0.1	0	0.1
Gm7337	Gm7337|EG654494|-|5 E1|5|pseudo	NR_003652	0	0	0	0	0	0	0	0	0	#DIV/0!	#DIV/0!	#DIV/0!	#DIV/0!	#DIV/0!	#DIV/0!	#DIV/0!	#DIV/0!	#DIV/0!	Gm7337	NA	1	1	NA	1	1	NA	1	1	NA	1	1	NA	1	1	NA	1	1	NA	1	1	-0.07	0.429	1	NA	1	1	NA	1	1	NA	1	1	NA	1	1	Gm7337	0	0	0	0	0	0	0	0	0	0	0	0	0	0	0	0	0	0	0	0	0	0	0	0	0	0	0	0	0	0	0	0	0	0	0	0	0	0	0	0	0	0	0	0
Gm7361	Gm7361|-|-|5|5 B1|protein-coding	NM_001281527	0	0	0	0	0	0	0	0	0	0	#DIV/0!	#DIV/0!	#DIV/0!	0	0	#DIV/0!	#DIV/0!	#DIV/0!	Gm7361	NA	1	1	NA	1	1	1.91	0.588	1	NA	1	1	1.4	0.663	1	-0.45	0.887	1	0.91	0.796	1	NA	1	1	NA	1	1	NA	1	1	NA	1	1	NA	1	1	Gm7361	0	0	0	0	0	0	0	0	0	0	0	0	0	0	0	0	0	0	0	0	0	0	0	0	0	0	0	0	0	0	0	0	0	0	0.1	0	0	0	0	0.1	0.1	0	0	0
Gm7367	Gm7367|EG664849|-|7 B5|7|pseudo	NR_003376	2.1	1.8	2.7	2.8	3.8	3.4	3.7	3.6	3.7	0.77	0.84	1.5	1.2	1.62	1.66	1.44	1.39	1	Gm7367	0.01	0.972	0.987	-0.64	0.0181	0.0424	0.58	0.027	0.0642	0.57	0.0241	0.163	0.59	0.0302	0.0957	0.09	0.732	0.866	-0.44	0.0981	0.869	0.19	0.321	0.634	0	0.973	1	-0.46	0.113	0.357	-0.55	0.0722	0.272	-0.48	0.04	0.15	Gm7367	2.1	2.1	2.1	1.3	1.5	2.1	2.5	2.8	2.1	1.7	3.4	3.3	1.5	2.8	3	2.6	3.1	3.6	4.2	3.3	3.9	3.2	4.3	2.8	3.9	3.5	3.6	3.7	2.5	5.2	3.2	3.6	4	3.4	2.7	2.2	1.8	2.3	2.3	2.4	2.1	2.6	2.6	3.7
Gm7443	Gm7443|EG665004|-|6|6 C3|pseudo	NR_136916	0	0.1	0.1	0.1	0.1	0.1	0.1	0	0	0.93	4.14	0.79	0.7	1.21	1.97	#DIV/0!	0.63	0.15	Gm7443	-0.57	0.28	0.469	-0.56	0.46	0.591	1.96	0.101	0.189	-0.08	0.811	0.94	0.55	0.534	0.695	-0.81	0.419	0.654	0.18	0.896	1	0.14	0.535	1	0	0.909	1	0.13	0.534	1	1.95	0.31	1	0.24	0.294	1	Gm7443	0.1	0	0	0.1	0.1	0.1	0	0	0	0.1	0.1	0.2	0.2	0.3	0.1	0.1	0	0.1	0.4	0	0	0	0.1	0.1	0.2	0.1	0	0	0	0	0.1	0	0	0.1	0	0	0.1	0.2	0.1	0.1	0	0	0	0.1
Gm7444	Gm7444|EG665005|-|9|9 B|pseudo	NR_033529	0	0	0	0	0	0	0	0	0	0	#DIV/0!	0	#DIV/0!	0	#DIV/0!	#DIV/0!	#DIV/0!	#DIV/0!	Gm7444	NA	1	1	NA	1	1	NA	1	1	NA	1	1	NA	1	1	NA	1	1	NA	1	1	-0.02	0.851	1	NA	1	1	NA	1	1	NA	1	1	NA	1	1	Gm7444	0	0	0	0	0	0	0	0	0	0	0	0	0	0	0	0	0	0	0	0	0	0	0	0	0	0	0	0	0	0	0	0	0	0	0	0	0	0	0	0	0	0	0	0
Gm7457	Gm7457|EG665037|ENSMUSG00000072683|-|6|6 G2|ncRNA	NR_045707	0.3	0.2	0.1	0.2	0.1	0.1	0.1	0.1	0.1	0.53	0.27	0.2	0.27	0.16	0.21	0.23	0.25	0.17	Gm7457	0.68	0.0727	0.185	1.33	0.0116	0.029	-0.55	0.247	0.378	-0.42	0.219	0.571	0.25	0.587	0.737	-1	0.0877	0.269	0.35	0.514	1	-0.22	0.439	1	-0.02	0.585	1	-0.1	0.757	1	0.67	0.514	1	0.04	0.897	1	Gm7457	0.3	0.3	0.3	0.1	0.2	0.1	0.2	0.1	0	0	0.1	0.2	0.1	0.1	0.3	0.2	0.3	0.2	0.2	0.1	0.1	0.2	0	0.2	0	0.1	0.1	0.1	0	0.1	0.1	0.1	0	0.1	0.6	0.6	0.5	0.7	0.7	0.9	0.7	0.4	0.4	0.3
Gm7534	Gm7534|EG665186|-|4|4 D3|protein-coding	NM_001080712	0	0	0	0	0	0	0	0	0	#DIV/0!	#DIV/0!	#DIV/0!	#DIV/0!	#DIV/0!	#DIV/0!	#DIV/0!	#DIV/0!	#DIV/0!	Gm7534	NA	1	1	NA	1	1	NA	1	1	NA	1	1	NA	1	1	NA	1	1	NA	1	1	NA	1	1	NA	1	1	NA	1	1	NA	1	1	NA	1	1	Gm7534	0	0	0	0	0	0	0	0	0	0	0	0	0	0	0	0	0	0	0	0	0	0	0	0	0	0	0	0	0	0	0	0	0	0	0	0	0	0	0	0	0	0	0	0
Gm7538	Gm7538|EG665194|-|5|5 F|ncRNA	NR_046033	0	0	0	0	0	0	0	0	0	#DIV/0!	0	0	#DIV/0!	#DIV/0!	#DIV/0!	#DIV/0!	0	#DIV/0!	Gm7538	NA	1	1	NA	1	1	NA	1	1	NA	1	1	NA	1	1	NA	1	1	NA	1	1	NA	1	1	NA	1	1	NA	1	1	NA	1	1	NA	1	1	Gm7538	0	0	0	0	0	0	0	0	0	0	0	0	0	0	0	0	0	0	0	0	0	0	0	0	0	0	0	0	0	0	0	0	0	0	0	0	0	0	0	0	0	0	0	0
Gm7550	Gm7550|EG665239|Gm666|-|12|12 C1|ncRNA	NR_033689	0	0	0	0	0	0	0	0	0	#DIV/0!	#DIV/0!	#DIV/0!	#DIV/0!	#DIV/0!	#DIV/0!	#DIV/0!	#DIV/0!	#DIV/0!	Gm7550	0.03	0.905	1	-0.07	0.894	1	-0.32	0.929	1	NA	1	1	NA	1	1	NA	1	1	NA	1	1	NA	1	1	NA	1	1	NA	1	1	NA	1	1	NA	1	1	Gm7550	0	0	0	0	0	0	0	0	0	0	0	0	0	0	0	0	0	0	0	0	0	0	0	0	0	0	0	0	0	0	0	0	0	0	0	0	0	0	0	0	0	0	0	0
Gm7609	Gm7609|EG665378|-|1|1 C5|protein-coding	NM_001081746	0	0	0	0	0	0	0	0	0	#DIV/0!	#DIV/0!	#DIV/0!	#DIV/0!	#DIV/0!	#DIV/0!	#DIV/0!	#DIV/0!	#DIV/0!	Gm7609	NA	1	1	NA	1	1	NA	1	1	NA	1	1	NA	1	1	NA	1	1	NA	1	1	NA	1	1	NA	1	1	NA	1	1	NA	1	1	NA	1	1	Gm7609	0	0	0	0	0	0	0	0	0	0	0	0	0	0	0	0	0	0	0	0	0	0	0	0	0	0	0	0	0	0	0	0	0	0	0	0	0	0	0	0	0	0	0	0
Gm7616	Gm7616|EG665389|-|9|9 B|protein-coding	NM_001101600	0	0	0	0	0	0	0	0	0	#DIV/0!	#DIV/0!	#DIV/0!	#DIV/0!	#DIV/0!	0	#DIV/0!	#DIV/0!	#DIV/0!	Gm7616	NA	1	1	NA	1	1	NA	1	1	NA	1	1	NA	1	1	NA	1	1	NA	1	1	NA	1	1	NA	1	1	NA	1	1	NA	1	1	NA	1	1	Gm7616	0	0	0	0	0	0	0	0	0	0	0	0	0	0	0	0	0	0	0	0	0	0	0	0	0	0	0	0	0	0	0	0	0	0	0	0	0	0	0	0	0.1	0	0	0
Gm765	Gm765|-|-|6|6 D3|protein-coding	NM_001128092	0	0	0.2	1.2	0.8	0.6	0.2	0.1	0.2	0.15	0.09	0.26	0.51	0.22	0.2	0.17	0.1	0.2	Gm765	0.09	0.834	1	-1.54	0.0369	0.0781	5.04	3.13e-09	3.15e-08	0.71	0.0205	0.147	5.37	1.51e-09	5.08e-08	-2.39	9.19e-05	0.00223	0.65	0.209	0.979	-0.42	0.106	1	0.02	0.463	1	0.22	0.377	1	-0.1	0.922	1	0.15	0.612	1	Gm765	0.1	0	0	0	0	0	0	0.1	0.4	0.3	0	0.3	0.4	0.5	2.4	1.7	1.4	1.1	1	0.6	0.8	0.5	0.1	1.1	0.4	0.2	0	0.1	0	0	0.2	0.1	0.4	0.1	0.3	0.2	0.8	2.4	3	3.6	2.8	1.1	0.7	1
Gm7694	Gm7694|EG665574|-|1|1 H3|protein-coding	NM_001198955	1.3	2	2.1	2.3	2.6	3.2	2.5	1.7	2.5	2.02	2.23	3.7	4.7	3.21	2.73	6.59	2.19	3.09	Gm7694	-0.73	0.00108	0.0071	-0.95	4.35e-06	2.32e-05	0.97	0.00144	0.00516	0.19	0.329	0.684	0.2	0.476	0.646	0	0.995	0.999	-0.12	0.686	1	-0.19	0.221	0.534	0.25	0.0226	1	0.16	0.556	0.761	-0.34	0.224	0.488	-0.07	0.771	0.872	Gm7694	1.3	1.5	1.1	2.1	1.7	2.3	1.7	1.7	1.9	2.8	1.8	2.1	2.8	0.9	2.5	3	2	2.5	2	2.7	3	3	3.5	3	2.7	2.4	2.7	2.2	1.1	1.1	3.1	2.1	1.8	3.7	0.7	0.9	0.6	0.5	0.8	0.8	1.2	0.4	0.8	0.8
Gm7714	Gm7714|EG665615|-|5|5 E1|protein-coding	NM_001110779	0	0	0	0	0	0	0	0	0	#DIV/0!	#DIV/0!	#DIV/0!	#DIV/0!	#DIV/0!	0	#DIV/0!	0	#DIV/0!	Gm7714	NA	1	1	NA	1	1	NA	1	1	NA	1	1	NA	1	1	NA	1	1	NA	1	1	NA	1	1	NA	1	1	NA	1	1	NA	1	1	NA	1	1	Gm7714	0	0	0	0	0	0	0	0	0	0	0	0	0	0	0	0	0	0	0	0	0	0	0	0	0	0	0	0	0	0	0	0	0	0	0	0	0	0	0	0	0	0	0	0
Gm773	Gm773|-|-|X|X A6|protein-coding	NM_001033423	0	0	0	0	0	0	0	0	0	#DIV/0!	#DIV/0!	#DIV/0!	#DIV/0!	#DIV/0!	#DIV/0!	#DIV/0!	#DIV/0!	#DIV/0!	Gm773	NA	1	1	NA	1	1	NA	1	1	NA	1	1	NA	1	1	NA	1	1	NA	1	1	NA	1	1	NA	1	1	NA	1	1	NA	1	1	NA	1	1	Gm773	0	0	0	0	0	0	0	0	0	0	0	0	0	0	0	0	0	0	0	0	0	0	0	0	0	0	0	0	0	0	0	0	0	0	0	0	0	0	0	0	0	0	0	0
Gm7788	Gm7788|EG665797|-|18|18 A2|pseudo	NR_110491	0.1	0.1	0.3	0.2	0.3	0.3	0.3	0.5	0.2	0.31	0.64	2.19	#DIV/0!	1.87	0.61	2.11	1.21	2.17	Gm7788	-0.07	0.847	1	-1.19	0.114	0.202	2.25	0.248	0.379	0.38	0.163	1	1.74	0.32	0.498	0.38	0.772	1	-0.11	0.943	1	0.11	0.63	1	-0.01	0.622	1	-0.2	0.467	1	0.2	0.902	1	-0.12	0.689	1	Gm7788	0.1	0	0.1	0.2	0.1	0	0	0	0.7	0.3	0.1	0.3	0.9	0	0.2	0.3	0	0	0.4	0.3	0.1	0.3	0.4	0.1	0.6	0.4	0.2	0.1	0.9	0.3	0.3	0	0.7	0	0.2	0.1	0.1	0	0.1	0.2	0.4	0.2	0.4	0.1
Gm7827	Gm7827|EG665858|-|8|8 B3.3|protein-coding	NM_001324526	0	0	0	0	0	0	0	0	0	#DIV/0!	0.1	#DIV/0!	0	#DIV/0!	0.27	#DIV/0!	#DIV/0!	#DIV/0!	Gm7827	-0.09	0.768	1	-0.07	0.894	1	-0.32	0.929	1	-0.02	0.905	1	-1.28	0.691	1	NA	1	1	-1.31	0.71	1	-0.02	0.851	1	0	0.79	1	NA	1	1	-0.4	0.913	1	0.01	0.964	1	Gm7827	0	0	0	0	0	0	0	0	0	0	0	0	0	0	0	0	0	0	0	0	0	0	0	0	0	0	0	0	0	0	0	0	0	0	0	0.1	0	0	0	0	0	0	0	0
Gm7849	Gm7849|EG665927|-|8|8 A2|protein-coding	NM_001177518	0	0	0	0	0	0	0	0	0	#DIV/0!	#DIV/0!	#DIV/0!	#DIV/0!	#DIV/0!	#DIV/0!	#DIV/0!	#DIV/0!	#DIV/0!	Gm7849	NA	1	1	NA	1	1	NA	1	1	NA	1	1	NA	1	1	NA	1	1	NA	1	1	NA	1	1	NA	1	1	NA	1	1	NA	1	1	NA	1	1	Gm7849	0	0	0	0	0	0	0	0	0	0	0	0	0	0	0	0	0	0	0	0	0	0	0	0	0	0	0	0	0	0	0	0	0	0	0	0	0	0	0	0	0	0	0	0
Gm7854	Gm7854|EG665934|ENSMUSG00000054483|-|5|5 B3|ncRNA	NR_028417	0.1	0.1	0.2	0.1	0.2	0.1	0.1	0.1	0.1	0.12	0.17	0.29	0.67	0.48	0.1	0.81	0.37	0.39	Gm7854	-0.11	0.839	0.911	-1.01	0.112	0.199	0.8	0.326	0.463	0.48	0.157	0.487	0.57	0.449	0.623	0.52	0.426	0.659	-0.33	0.655	1	0.21	0.43	1	0	0.944	1	0.12	0.689	1	0.65	0.426	1	0.24	0.47	1	Gm7854	0.1	0	0.1	0.1	0.1	0	0.1	0.1	0	0.1	0.2	0.3	0.1	0.1	0.2	0.1	0.3	0	0.2	0.1	0.2	0	0.1	0.1	0.1	0	0.1	0.2	0.2	0	0.1	0.1	0.1	0.1	0.7	0.5	0.6	0.2	0.6	0.3	0.7	0.1	0.3	0.3
Gm7861	Gm7861|EG665956|-|8|8 A2|protein-coding	NM_001177526	0	0	0	0	0	0	0	0	0	#DIV/0!	#DIV/0!	#DIV/0!	#DIV/0!	#DIV/0!	#DIV/0!	#DIV/0!	#DIV/0!	#DIV/0!	Gm7861	NA	1	1	NA	1	1	NA	1	1	NA	1	1	NA	1	1	NA	1	1	NA	1	1	NA	1	1	NA	1	1	NA	1	1	NA	1	1	NA	1	1	Gm7861	0	0	0	0	0	0	0	0	0	0	0	0	0	0	0	0	0	0	0	0	0	0	0	0	0	0	0	0	0	0	0	0	0	0	0	0	0	0	0	0	0	0	0	0
Gm7903	Gm7903|EG666040|-|X|X F1|protein-coding	NM_001242937	0	0	0	0	0	0	0	0	0	#DIV/0!	#DIV/0!	#DIV/0!	#DIV/0!	#DIV/0!	#DIV/0!	#DIV/0!	#DIV/0!	#DIV/0!	Gm7903	NA	1	1	NA	1	1	NA	1	1	NA	1	1	NA	1	1	NA	1	1	NA	1	1	NA	1	1	NA	1	1	NA	1	1	NA	1	1	NA	1	1	Gm7903	0	0	0	0	0	0	0	0	0	0	0	0	0	0	0	0	0	0	0	0	0	0	0	0	0	0	0	0	0	0	0	0	0	0	0	0	0	0	0	0	0	0	0	0
Gm7904	Gm7904|EG666043|-|9 A3|9|pseudo	NR_003372	0	0	0	0	0	0	0	0	0	0	0	#DIV/0!	#DIV/0!	0	0	#DIV/0!	#DIV/0!	#DIV/0!	Gm7904	NA	1	1	NA	1	1	NA	1	1	NA	1	1	NA	1	1	NA	1	1	NA	1	1	NA	1	1	NA	1	1	NA	1	1	NA	1	1	NA	1	1	Gm7904	0	0	0	0	0	0	0	0	0	0	0	0	0	0	0	0	0	0	0	0	0	0	0	0	0	0	0	0	0	0	0	0	0	0	0.1	0	0	0	0	0	0.1	0	0	0
Gm7977	Gm7977|EG666202|-|3|3 C|pseudo	NR_040408	0.1	0	0	0	0	0	0	0	0	1.12	0.42	#DIV/0!	#DIV/0!	0.64	0.3	#DIV/0!	#DIV/0!	#DIV/0!	Gm7977	0.3	0.529	1	0.15	0.844	0.902	-1.58	0.386	0.523	0.07	0.719	1	-0.46	0.833	1	1.29	0.541	1	-0.67	0.803	1	0.06	0.641	1	0	0.79	1	0.08	0.52	1	1.5	0.584	1	0.1	0.508	1	Gm7977	0.1	0.1	0	0	0	0	0.1	0	0.1	0	0	0	0	0.1	0	0	0	0	0	0.1	0	0	0	0	0	0	0	0.1	0	0	0	0	0	0	0.1	0.1	0	0	0	0	0	0	0	0
Gm7978	Gm7978|EG666203|-|5 E3|5|protein-coding	NM_001270457	0	0	0	0	0	0	0	0	0	#DIV/0!	#DIV/0!	#DIV/0!	#DIV/0!	#DIV/0!	#DIV/0!	#DIV/0!	#DIV/0!	#DIV/0!	Gm7978	NA	1	1	NA	1	1	NA	1	1	NA	1	1	NA	1	1	NA	1	1	NA	1	1	NA	1	1	NA	1	1	NA	1	1	NA	1	1	NA	1	1	Gm7978	0	0	0	0	0	0	0	0	0	0	0	0	0	0	0	0	0	0	0	0	0	0	0	0	0	0	0	0	0	0	0	0	0	0	0	0	0	0	0	0	0	0	0	0
Gm8013	Gm8013|EG666266|-|5|5 E3|ncRNA	NR_131152	0.1	0.1	0.2	0.2	0.4	0.2	0.4	0.1	0	0.46	0.94	2.81	1.26	4.93	0.76	0.9	#DIV/0!	0.63	Gm8013	-0.05	0.911	1	-0.71	0.349	0.485	1.74	0.199	0.321	0.26	0.361	0.713	1.58	0.187	0.348	-0.36	0.74	0.87	-0.48	0.646	1	0.29	0.28	1	0	0.909	1	0.16	0.457	1	2.2	0.233	1	0.29	0.222	1	Gm8013	0.2	0	0.1	0	0.1	0.2	0.1	0.4	0	0.2	0.3	0	0.5	0	0.4	0.1	0.5	0	0.6	0.2	0.3	0.3	0.1	0.2	0.5	0.2	0.3	0.4	0	0	0.2	0	0	0.1	0.2	0.1	0.1	0.2	0.3	0.1	0.3	0.4	0	0.1
Gm805	Gm805|-|-|12|12 D2|ncRNA	NR_046081	0	0	0	0	0	0	0	0	0	0.07	0.07	#DIV/0!	#DIV/0!	#DIV/0!	#DIV/0!	#DIV/0!	#DIV/0!	#DIV/0!	Gm805	-0.02	0.945	1	-0.07	0.894	1	-0.32	0.929	1	0.01	0.946	1	-0.58	0.857	1	NA	1	1	NA	1	1	NA	1	1	NA	1	1	NA	1	1	NA	1	1	NA	1	1	Gm805	0	0	0	0	0	0	0	0	0	0	0	0	0	0	0	0	0	0	0	0	0	0	0	0	0	0	0	0	0	0	0	0	0	0	0	0	0	0	0	0	0	0	0	0
Gm8096	Gm8096|EG666422|-|8 A2|8|pseudo	NR_033590	0	0	0	0	0	0.1	0	0	0	#DIV/0!	#DIV/0!	2	#DIV/0!	#DIV/0!	#DIV/0!	2.01	1.74	#DIV/0!	Gm8096	-0.79	0.104	0.24	-1.32	0.0803	0.15	2.35	0.25	0.382	-0.06	0.843	0.953	-1.14	0.357	0.536	0.92	0.428	1	-1.01	0.496	1	-0.07	0.764	1	-0.01	0.584	1	-0.06	0.798	1	1.63	0.351	1	0.06	0.828	1	Gm8096	0	0	0	0.1	0	0	0	0.1	0	0	0	0	0	0	0	0	0	0	0.1	0	0	0.1	0	0.1	0	0	0.1	0.1	0.1	0	0	0	0	0	0	0	0	0	0	0	0	0	0	0
Gm813	Gm813|Gm1781|-|16|16 C1.2|protein-coding	NM_001033404	0	0	0	0	0.1	0	0.1	0.1	0	#DIV/0!	#DIV/0!	1.04	0.17	#DIV/0!	#DIV/0!	#DIV/0!	#DIV/0!	#DIV/0!	Gm813	-0.16	0.697	1	-0.3	0.672	0.775	-1.17	0.733	1	0.01	0.983	1	-2.12	0.389	1	2.26	0.298	1	-3.42	0.0664	1	0.15	0.25	1	-0.01	0.624	1	-0.06	0.752	1	1.51	0.539	1	0.01	0.977	1	Gm813	0.1	0	0	0	0.1	0	0.1	0	0.1	0	0	0.1	0	0	0	0	0	0	0.2	0.1	0	0	0	0	0.3	0.1	0	0	0.1	0	0.1	0	0	0	0	0	0	0	0	0	0	0	0	0
Gm815	Gm815|-|-|19|19 C1|protein-coding	NM_001033407	0	0	0	0	0	0	0	0	0	#DIV/0!	#DIV/0!	#DIV/0!	#DIV/0!	#DIV/0!	#DIV/0!	#DIV/0!	#DIV/0!	#DIV/0!	Gm815	NA	1	1	NA	1	1	NA	1	1	NA	1	1	NA	1	1	NA	1	1	NA	1	1	NA	1	1	NA	1	1	NA	1	1	NA	1	1	NA	1	1	Gm815	0	0	0	0	0	0	0	0	0	0	0	0	0	0	0	0	0	0	0	0	0	0	0	0	0	0	0	0	0	0	0	0	0	0	0	0	0	0	0	0	0	0	0	0
Gm8179	Gm8179|EG666589|-|8|8 A3|ncRNA	NR_046039	0	0	0	0	0	0	0	0	0	#DIV/0!	0.15	#DIV/0!	0	#DIV/0!	0	#DIV/0!	#DIV/0!	#DIV/0!	Gm8179	-0.09	0.748	1	-0.3	0.579	1	NA	1	1	0.03	0.817	1	-0.58	0.857	1	1.52	0.629	1	NA	1	1	NA	1	1	NA	1	1	0.04	0.725	1	1.26	0.73	1	0.05	0.703	1	Gm8179	0	0	0	0	0	0	0	0	0	0	0	0	0	0	0	0	0	0	0	0	0	0	0	0	0	0	0	0	0	0	0	0	0	0	0	0	0	0	0	0	0	0	0	0
Gm8234	Gm8234|AU022133|-|3|3 D|pseudo	NR_004433	0	0	0	0	0	0	0	0	0	0.08	0.58	1.08	0.2	0.06	0.07	1.15	0.11	0.33	Gm8234	-0.55	0.268	0.458	-1.14	0.13	0.224	0.8	0.674	0.776	0.09	0.744	0.918	-1.17	0.405	0.583	1.63	0.204	1	1.24	0.579	1	0.1	0.514	1	0	0.964	1	0.19	0.398	1	1.65	0.297	1	0.32	0.215	1	Gm8234	0	0	0	0.1	0	0	0	0.1	0.1	0	0	0	0	0	0	0	0	0	0	0	0	0	0	0	0	0	0	0	0	0	0	0	0	0	0.1	0.1	0	0.1	0	0.1	0.1	0	0.1	0
Gm826	Gm826|-|-|2|2 H2|protein-coding	NM_001033411	0	0.1	0.1	0	0	0	0	0	0	0.05	1.59	1.89	1.04	0.23	0.26	0.08	0.43	#DIV/0!	Gm826	-0.93	0.0678	0.176	-0.82	0.254	0.383	2.37	0.25	0.382	-0.13	0.645	0.878	-1.08	0.324	0.502	0.56	0.697	1	1.38	0.487	1	-0.11	0.444	1	0.01	0.597	1	0.13	0.476	1	0.02	0.992	1	0.08	0.716	1	Gm826	0	0	0	0.1	0	0	0.1	0.2	0	0	0	0	0.1	0	0	0.1	0	0	0	0	0	0	0.1	0	0	0	0	0	0	0	0	0	0	0.1	0.1	0	0	0	0.1	0.1	0.2	0.2	0	0
Gm8267	Gm8267|EG666744|-|14 C1|14|protein-coding	NM_001162954	0	0	0	0	0	0	0	0	0	#DIV/0!	#DIV/0!	#DIV/0!	#DIV/0!	#DIV/0!	#DIV/0!	#DIV/0!	#DIV/0!	#DIV/0!	Gm8267	NA	1	1	NA	1	1	NA	1	1	NA	1	1	NA	1	1	NA	1	1	NA	1	1	NA	1	1	NA	1	1	NA	1	1	NA	1	1	NA	1	1	Gm8267	0	0	0	0	0	0	0	0	0	0	0	0	0	0	0	0	0	0	0	0	0	0	0	0	0	0	0	0	0	0	0	0	0	0	0	0	0	0	0	0	0	0	0	0
Gm829	Gm829|-|-|4|4 B1|protein-coding	NM_001033412	0	0	0	0	0	0	0	0	0	#DIV/0!	#DIV/0!	#DIV/0!	#DIV/0!	#DIV/0!	#DIV/0!	#DIV/0!	#DIV/0!	#DIV/0!	Gm829	0.03	0.905	1	-0.07	0.894	1	-0.32	0.929	1	NA	1	1	NA	1	1	NA	1	1	NA	1	1	NA	1	1	NA	1	1	NA	1	1	NA	1	1	NA	1	1	Gm829	0	0	0	0	0	0	0	0	0	0	0	0	0	0	0	0	0	0	0	0	0	0	0	0	0	0	0	0	0	0	0	0	0	0	0	0	0	0	0	0	0	0	0	0
Gm8298	Gm8298|EG666803|-|3|3 D|protein-coding	NM_001243003	0	0	0	0	0	0	0	0	0	#DIV/0!	#DIV/0!	#DIV/0!	#DIV/0!	#DIV/0!	#DIV/0!	#DIV/0!	#DIV/0!	#DIV/0!	Gm8298	NA	1	1	NA	1	1	NA	1	1	NA	1	1	NA	1	1	NA	1	1	NA	1	1	NA	1	1	NA	1	1	NA	1	1	NA	1	1	NA	1	1	Gm8298	0	0	0	0	0	0	0	0	0	0	0	0	0	0	0	0	0	0	0	0	0	0	0	0	0	0	0	0	0	0	0	0	0	0	0	0	0	0	0	0	0	0	0	0
Gm8300	Gm8300|EG666806|-|12|12 D2|protein-coding	NM_001177565	0	0	0	0	0	0	0	0	0	#DIV/0!	#DIV/0!	#DIV/0!	#DIV/0!	#DIV/0!	#DIV/0!	#DIV/0!	#DIV/0!	#DIV/0!	Gm8300	-0.21	0.458	1	NA	1	1	NA	1	1	-0.07	0.628	1	-2.35	0.456	1	NA	1	1	NA	1	1	NA	1	1	NA	1	1	NA	1	1	NA	1	1	NA	1	1	Gm8300	0	0	0	0	0	0	0.1	0	0	0	0	0	0	0	0	0	0	0	0	0	0	0	0	0	0	0	0	0	0	0	0	0	0	0	0	0	0	0	0	0	0	0	0	0
Gm833	Gm833|-|-|4|4 E2|ncRNA	NR_033138	0	0.1	0	0	0	0	0	0	0	#DIV/0!	#DIV/0!	#DIV/0!	#DIV/0!	#DIV/0!	#DIV/0!	#DIV/0!	#DIV/0!	#DIV/0!	Gm833	-0.77	0.0915	0.217	-0.3	0.579	1	2.56	0.466	1	-0.27	0.248	1	-1.74	0.279	0.454	-0.42	0.87	1	1.56	0.657	1	0.07	0.489	1	NA	1	1	0.04	0.725	1	1.26	0.73	1	0.05	0.703	1	Gm833	0	0	0	0	0.1	0.1	0	0	0	0	0	0	0	0	0.1	0	0	0	0	0	0	0	0	0	0	0	0	0	0	0	0	0	0	0	0	0	0	0	0	0	0	0	0	0
Gm8363	Gm8363|EG666919|-|17|17 A1|pseudo	NR_073378	0.2	0.1	0.2	0.3	0.3	0.2	0.2	0.2	0.3	0.72	0.46	1.16	0.68	0.75	0.72	0.77	0.55	1.34	Gm8363	0.14	0.765	0.867	-0.59	0.239	0.366	0.76	0.131	0.231	0.56	0.0916	0.366	0.95	0.0317	0.0992	-0.09	0.827	0.918	-0.09	0.854	1	0.24	0.4	1	0.01	0.804	1	-0.15	0.664	1	-0.48	0.351	1	-0.27	0.369	1	Gm8363	0.1	0.1	0.3	0.1	0.1	0.1	0.2	0.2	0.3	0.1	0.3	0.2	0.1	0.2	0.4	0.3	0.3	0.3	0.4	0.2	0.2	0.2	0.2	0.1	0.4	0.2	0.1	0.2	0.2	0.3	0.2	0.3	0.3	0.2	0.2	0.3	0.2	0.4	0.3	0.4	0.2	0.3	0.4	0.2
Gm8369	Gm8369|EG666926|-|19|19 A|protein-coding	NM_001164202	0	0	0	0	0	0	0	0	0	#DIV/0!	0.14	0.35	0	0	#DIV/0!	#DIV/0!	0	#DIV/0!	Gm8369	-0.14	0.61	1	-0.3	0.579	1	NA	1	1	0.01	0.943	1	-1.27	0.691	1	1.52	0.629	1	NA	1	1	0	0.999	1	NA	1	1	0.04	0.725	1	1.26	0.73	1	0.05	0.703	1	Gm8369	0	0	0	0	0	0	0	0	0	0	0	0	0	0	0	0	0	0	0	0	0	0	0	0	0	0	0	0	0	0	0	0	0	0	0	0	0	0	0	0.1	0	0	0	0
Gm839	Gm839|-|-|6|6 D1|ncRNA	NR_033190	0	0	0	0	0	0	0	0	0	#DIV/0!	#DIV/0!	#DIV/0!	#DIV/0!	#DIV/0!	#DIV/0!	#DIV/0!	#DIV/0!	#DIV/0!	Gm839	NA	1	1	NA	1	1	NA	1	1	NA	1	1	NA	1	1	NA	1	1	NA	1	1	NA	1	1	NA	1	1	NA	1	1	NA	1	1	NA	1	1	Gm839	0	0	0	0	0	0	0	0	0	0	0	0	0	0	0	0	0	0	0	0	0	0	0	0	0	0	0	0	0	0	0	0	0	0	0	0	0	0	0	0	0	0	0	0
Gm8439	Gm8439|EG667063|Gm1664|-|4|4 D2.2|protein-coding	NM_001101603	0	0	0	0	0	0	0	0	0	0	#DIV/0!	#DIV/0!	#DIV/0!	#DIV/0!	#DIV/0!	#DIV/0!	#DIV/0!	#DIV/0!	Gm8439	-0.09	0.748	1	-0.41	0.448	1	NA	1	1	0.07	0.613	1	-0.58	0.857	1	2.12	0.498	1	-1.31	0.71	1	NA	1	1	NA	1	1	0.07	0.556	1	1.86	0.607	1	0.1	0.453	1	Gm8439	0	0	0	0	0	0	0	0	0	0.2	0	0	0	0	0	0	0	0	0	0.1	0	0	0	0	0	0	0	0	0	0	0	0	0	0	0.1	0	0	0	0	0	0	0	0	0
Gm8453	Gm8453|EG667094|Vmn1r145|-|7|7 A3|protein-coding	NM_001167150	0	0	0	0	0	0	0	0	0	#DIV/0!	#DIV/0!	#DIV/0!	#DIV/0!	#DIV/0!	#DIV/0!	#DIV/0!	#DIV/0!	#DIV/0!	Gm8453	NA	1	1	NA	1	1	NA	1	1	NA	1	1	NA	1	1	NA	1	1	NA	1	1	NA	1	1	NA	1	1	NA	1	1	NA	1	1	NA	1	1	Gm8453	0	0	0	0	0	0	0	0	0	0	0	0	0	0	0	0	0	0	0	0	0	0	0	0	0	0	0	0	0	0	0	0	0	0	0	0	0	0	0	0	0	0	0	0
Gm853	Gm853|OTTMUSG00000009560|-|4|4 D2.2|protein-coding	NM_001034872	0	0	0	0	0	0	0	0	0	#DIV/0!	#DIV/0!	#DIV/0!	#DIV/0!	#DIV/0!	#DIV/0!	#DIV/0!	#DIV/0!	#DIV/0!	Gm853	NA	1	1	-0.3	0.579	1	NA	1	1	0.06	0.649	1	NA	1	1	1.52	0.629	1	NA	1	1	NA	1	1	NA	1	1	0.04	0.725	1	1.26	0.73	1	0.05	0.703	1	Gm853	0	0	0	0	0	0	0	0	0	0	0	0	0	0	0	0	0	0	0	0	0	0	0	0	0	0	0	0	0	0	0	0	0	0	0	0	0	0	0	0	0	0	0	0
Gm8579	Gm8579|EG667335|-|6 A1|6|pseudo	NR_036696	0	0	0	0	0	0	0	0	0	#DIV/0!	#DIV/0!	#DIV/0!	#DIV/0!	#DIV/0!	#DIV/0!	#DIV/0!	#DIV/0!	#DIV/0!	Gm8579	NA	1	1	NA	1	1	NA	1	1	NA	1	1	NA	1	1	NA	1	1	NA	1	1	NA	1	1	NA	1	1	NA	1	1	NA	1	1	NA	1	1	Gm8579	0	0	0	0	0	0	0	0	0	0	0	0	0	0	0	0	0	0	0	0	0	0	0	0	0	0	0	0	0	0	0	0	0	0	0	0	0	0	0	0	0	0	0	0
Gm8580	Gm8580|EG667338|-|10|10 C2|pseudo	NR_027478	0	0	0.1	0.1	0.1	0	0	0	0	0.15	0.17	0.7	0.69	0.54	#DIV/0!	0	0.14	0.33	Gm8580	-0.09	0.768	1	-0.77	0.28	0.413	2.31	0.324	0.461	0.19	0.394	1	1.33	0.483	1	0.45	0.779	1	-0.22	0.908	1	-0.02	0.851	1	0	0.822	1	0.1	0.544	1	1.04	0.611	1	0.16	0.456	1	Gm8580	0	0	0	0	0	0	0	0	0.1	0	0	0.2	0	0.2	0.1	0	0.1	0	0.1	0.1	0	0	0	0	0	0	0	0	0	0	0	0	0	0	0.1	0.1	0.1	0.1	0	0.1	0	0.1	0.1	0.1
Gm8615	Gm8615|EG667410|-|5|5 G3|pseudo	NR_028061	0.7	0.8	0.6	0.6	0.5	0.8	0.6	0.8	0.8	1.76	1.76	0.97	1.48	0.78	1.47	1.36	1.44	1.47	Gm8615	-0.29	0.308	0.499	-0.06	0.843	0.901	-0.08	0.798	0.868	-0.21	0.373	0.722	-0.4	0.155	0.306	0.15	0.598	0.782	0.37	0.353	1	-0.17	0.479	0.75	-0.03	0.732	1	-0.52	0.0706	0.287	-0.5	0.153	0.4	-0.5	0.0341	0.136	Gm8615	0.6	0.8	0.6	0.7	0.7	1	0.7	0.4	0.5	0.5	0.7	0.7	0.5	0.6	0.6	0.6	0.3	0.8	0.2	0.5	0.6	0.7	0.8	0.8	0.4	0.6	0.6	0.8	0.6	1	0.9	0.6	0.6	1.1	0.4	0.4	0.6	0.4	0.7	0.6	0.5	0.5	0.6	0.5
Gm8624	Gm8624|EG667423|-|11 E2|11|pseudo	NR_136918	0.1	0	0.1	0	0	0	0	0.1	0	#DIV/0!	0.21	#DIV/0!	0.33	#DIV/0!	#DIV/0!	0.19	#DIV/0!	#DIV/0!	Gm8624	0.37	0.427	1	0.12	0.874	0.921	-1.82	0.304	0.439	0.16	0.495	1	-0.39	0.836	1	1.57	0.332	1	1.26	0.686	1	-0.05	0.6	1	-0.01	0.631	1	0.02	0.924	1	2	0.382	1	0.12	0.585	1	Gm8624	0.2	0.1	0	0.1	0.1	0	0	0	0.1	0	0.1	0.1	0	0	0.1	0	0	0.1	0	0	0	0	0.1	0	0	0	0	0	0.1	0	0.1	0	0	0	0	0.1	0	0.1	0.1	0	0	0.1	0	0
Gm8633	Gm8633|EG667438|-|10|10 C3|ncRNA	NR_045179	0	0	0	0	0	0	0	0	0	#DIV/0!	#DIV/0!	#DIV/0!	#DIV/0!	#DIV/0!	#DIV/0!	#DIV/0!	#DIV/0!	#DIV/0!	Gm8633	NA	1	1	NA	1	1	NA	1	1	NA	1	1	NA	1	1	NA	1	1	NA	1	1	NA	1	1	NA	1	1	NA	1	1	NA	1	1	NA	1	1	Gm8633	0	0	0	0	0	0	0	0	0	0	0	0	0	0	0	0	0	0	0	0	0	0	0	0	0	0	0	0	0	0	0	0	0	0	0	0	0	0	0	0	0	0	0	0
Gm8653	Gm8653|EG667472|Vmn1r144|-|7|7 A3|protein-coding	NM_001167152	0	0	0	0	0	0	0	0	0	#DIV/0!	#DIV/0!	#DIV/0!	#DIV/0!	#DIV/0!	#DIV/0!	#DIV/0!	#DIV/0!	#DIV/0!	Gm8653	NA	1	1	NA	1	1	NA	1	1	NA	1	1	NA	1	1	NA	1	1	NA	1	1	NA	1	1	NA	1	1	NA	1	1	NA	1	1	NA	1	1	Gm8653	0	0	0	0	0	0	0	0	0	0	0	0	0	0	0	0	0	0	0	0	0	0	0	0	0	0	0	0	0	0	0	0	0	0	0	0	0	0	0	0	0	0	0	0
Gm8660	Gm8660|EG667485|Vmn1r147|-|7|7 A3|protein-coding	NM_001166751	0	0	0	0	0	0	0	0	0	#DIV/0!	#DIV/0!	#DIV/0!	#DIV/0!	#DIV/0!	#DIV/0!	#DIV/0!	#DIV/0!	#DIV/0!	Gm8660	NA	1	1	NA	1	1	NA	1	1	NA	1	1	NA	1	1	NA	1	1	NA	1	1	NA	1	1	NA	1	1	NA	1	1	NA	1	1	NA	1	1	Gm8660	0	0	0	0	0	0	0	0	0	0	0	0	0	0	0	0	0	0	0	0	0	0	0	0	0	0	0	0	0	0	0	0	0	0	0	0	0	0	0	0	0	0	0	0
Gm867	Gm867|Gm736|-|10|10 C1|protein-coding	NM_001277132	2.6	4.9	8.7	10.3	10.6	9.9	8.9	9.7	11.3	3.34	2.03	2.1	1.33	1.97	2.66	1.05	1.87	1.68	Gm867	-1.06	4.67e-05	0.000536	-2.01	3.79e-17	7.42e-16	2.24	3.94e-07	2.93e-06	0.86	4.74e-06	0.000223	1.1	0.00398	0.0204	-0.16	0.638	0.81	0.06	0.893	1	-0.02	0.934	0.976	0.09	0.41	1	-0.27	0.338	0.593	-0.46	0.145	0.388	-0.32	0.206	0.401	Gm867	2.1	2.3	3.3	5.5	5.3	4.9	4.1	10.6	9.7	7.2	7.4	8.4	10.9	19.6	11.4	6.6	5.7	7.6	13	9.5	9.3	9.5	11.6	8.5	12.5	7.1	8.8	7.1	10.7	13.3	5.2	11.2	15.9	6.7	0.8	2.4	4.1	7.7	3.4	5.4	3.7	8.5	5.2	6.7
Gm8677	Gm8677|EG667512|Vmn1r153|-|7|7 A3|protein-coding	NM_001167147	0	0	0	0	0	0	0	0	0	#DIV/0!	#DIV/0!	#DIV/0!	#DIV/0!	#DIV/0!	#DIV/0!	#DIV/0!	#DIV/0!	#DIV/0!	Gm8677	NA	1	1	NA	1	1	NA	1	1	NA	1	1	NA	1	1	NA	1	1	NA	1	1	NA	1	1	NA	1	1	NA	1	1	NA	1	1	NA	1	1	Gm8677	0	0	0	0	0	0	0	0	0	0	0	0	0	0	0	0	0	0	0	0	0	0	0	0	0	0	0	0	0	0	0	0	0	0	0	0	0	0	0	0	0	0	0	0
Gm8693	Gm8693|100042980|EG667543|Gm4144|Vmn1r108|Vmn1r156|-|7|7 A3|protein-coding	NM_001167154	0	0	0	0	0	0	0	0	0	#DIV/0!	#DIV/0!	#DIV/0!	#DIV/0!	#DIV/0!	#DIV/0!	#DIV/0!	#DIV/0!	#DIV/0!	Gm8693	NA	1	1	NA	1	1	NA	1	1	NA	1	1	NA	1	1	NA	1	1	NA	1	1	NA	1	1	NA	1	1	NA	1	1	NA	1	1	NA	1	1	Gm8693	0	0	0	0	0	0	0	0	0	0	0	0	0	0	0	0	0	0	0	0	0	0	0	0	0	0	0	0	0	0	0	0	0	0	0	0	0	0	0	0	0	0	0	0
Gm8709	Gm8709|EG667572|-|10|10 A4|pseudo	NR_033633	0.1	0.2	0.3	0.2	0.4	0.2	0.3	0.2	0.3	1.34	0.69	3.84	1.16	1.73	1.64	0.68	2.74	3.22	Gm8709	-0.58	0.269	0.459	-1.56	0.0111	0.0278	1.45	0.0761	0.15	0.52	0.133	0.45	0.49	0.484	0.654	0.53	0.421	0.656	-0.76	0.28	1	0.41	0.15	1	0.02	0.638	1	0.08	0.81	1	-0.26	0.705	1	-0.02	0.958	1	Gm8709	0.1	0.1	0	0	0.2	0.3	0.1	0.1	0.2	0.2	0.6	0.3	0.2	0.5	0.2	0.1	0.1	0.2	0.5	0.5	0.2	0.1	0.2	0.1	0.4	0.2	0.3	0.3	0.4	0.2	0.1	0.2	0.6	0.3	0.1	0.2	0.1	0.2	0	0.2	0.1	0.4	0.1	0.1
Gm8720	Gm8720|EG667599|Vmn1r164|-|7|7 A3|protein-coding	NM_001166756	0	0	0	0	0	0	0	0	0	#DIV/0!	#DIV/0!	#DIV/0!	#DIV/0!	#DIV/0!	#DIV/0!	#DIV/0!	#DIV/0!	#DIV/0!	Gm8720	NA	1	1	NA	1	1	NA	1	1	NA	1	1	NA	1	1	NA	1	1	NA	1	1	NA	1	1	NA	1	1	NA	1	1	NA	1	1	NA	1	1	Gm8720	0	0	0	0	0	0	0	0	0	0	0	0	0	0	0	0	0	0	0	0	0	0	0	0	0	0	0	0	0	0	0	0	0	0	0	0	0	0	0	0	0	0	0	0
Gm8764	Gm8764|EG667692|-|10|10 D1|protein-coding	NM_001270900	0	0	0	0	0	0	0	0	0	#DIV/0!	#DIV/0!	#DIV/0!	#DIV/0!	#DIV/0!	#DIV/0!	#DIV/0!	#DIV/0!	#DIV/0!	Gm8764	NA	1	1	NA	1	1	NA	1	1	NA	1	1	NA	1	1	NA	1	1	NA	1	1	NA	1	1	NA	1	1	NA	1	1	NA	1	1	NA	1	1	Gm8764	0	0	0	0	0	0	0	0	0	0	0	0	0	0	0	0	0	0	0	0	0	0	0	0	0	0	0	0	0	0	0	0	0	0	0	0	0	0	0	0	0	0	0	0
Gm8765	Gm8765|EG667693|-|13 A5|13|protein-coding	NM_001244649	0	0	0	0	0	0	0	0	0	#DIV/0!	#DIV/0!	#DIV/0!	#DIV/0!	#DIV/0!	#DIV/0!	#DIV/0!	#DIV/0!	#DIV/0!	Gm8765	NA	1	1	NA	1	1	NA	1	1	NA	1	1	NA	1	1	NA	1	1	NA	1	1	NA	1	1	NA	1	1	NA	1	1	NA	1	1	NA	1	1	Gm8765	0	0	0	0	0	0	0	0	0	0	0	0	0	0	0	0	0	0	0	0	0	0	0	0	0	0	0	0	0	0	0	0	0	0	0	0	0	0	0	0	0	0	0	0
Gm8773	Gm8773|EG667705|Gm29287|-|5|5 A1|ncRNA	NR_033499	1.2	0.2	0.1	0	0	0	0	0	0.1	0.16	0.21	0.2	0.57	0.46	0.06	0.05	0.08	0.52	Gm8773	1.95	1.22e-05	0.000175	3.07	6.73e-09	5.39e-08	-4.45	5.42e-12	7.87e-11	-0.41	0.217	0.568	-2	0.0288	0.0924	0.87	0.409	0.645	2.14	0.24	1	0.03	0.846	1	0.01	0.487	1	0.3	0.197	1	0.16	0.902	1	0.21	0.435	1	Gm8773	1.2	1.6	0.8	0	0.1	0.3	0.3	0	0	0	0.2	0.1	0	0	0.1	0.1	0.1	0.1	0	0	0	0	0	0	0	0	0	0	0	0	0	0	0.2	0	7.1	0.9	0.3	0.1	0.1	0	0.2	0.3	0.1	0.1
Gm8787	Gm8787|EG667736|-|X|X B|protein-coding	NM_001099310	0	0	0	0	0	0	0	0	0	0.06	0.2	1.09	#DIV/0!	1.21	0	#DIV/0!	0.29	0.1	Gm8787	-0.04	0.906	1	-0.43	0.524	0.649	0.19	0.952	1	0.07	0.711	1	-0.42	0.874	1	1.57	0.455	1	-1.68	0.44	1	NA	1	1	0	0.87	1	0.05	0.748	1	1.63	0.548	1	0.11	0.541	1	Gm8787	0	0	0	0	0	0.1	0	0	0	0	0.1	0	0	0	0	0	0	0	0.1	0	0	0	0	0	0	0	0	0	0	0	0	0	0	0	0.2	0.1	0	0	0.2	0	0.1	0	0	0.1
Gm8801	Gm8801|-|-|17 B1|17|pseudo	NR_028278	0	0	0	0	0	0	0	0	0	0.08	#DIV/0!	#DIV/0!	#DIV/0!	#DIV/0!	0.96	#DIV/0!	#DIV/0!	#DIV/0!	Gm8801	0.03	0.905	1	-0.14	0.799	1	0.7	0.831	1	0.06	0.649	1	1.15	0.72	1	0.3	0.923	1	0.66	0.851	1	-0.02	0.877	1	0	0.685	1	0.01	0.95	1	-1.22	0.695	1	-0.04	0.803	1	Gm8801	0	0	0	0	0	0	0	0	0	0	0	0	0	0	0	0	0	0	0	0	0	0	0	0	0	0	0	0	0	0	0	0	0	0	0	0	0	0	0	0	0	0	0	0
Gm8817	Gm8817|EG667794|-|X|X F5|protein-coding	NM_001101606	0	0	0	0	0	0	0	0	0	0	0.35	#DIV/0!	#DIV/0!	#DIV/0!	#DIV/0!	#DIV/0!	0	#DIV/0!	Gm8817	-0.15	0.606	1	NA	1	1	NA	1	1	-0.02	0.881	1	-1.39	0.665	1	NA	1	1	NA	1	1	0.02	0.8	1	NA	1	1	NA	1	1	NA	1	1	NA	1	1	Gm8817	0	0	0	0	0	0.1	0	0	0	0	0	0	0	0	0	0	0	0	0	0	0	0	0	0	0	0	0	0.1	0	0	0	0	0	0	0.1	0.1	0	0	0	0	0	0	0.1	0
Gm884	Gm884|LRRC37|-|11|11 E1|protein-coding	NM_001033434	0	0	0	0	0	0	0	0	0	0	#DIV/0!	#DIV/0!	0	0.1	#DIV/0!	#DIV/0!	#DIV/0!	0	Gm884	NA	1	1	-0.3	0.579	1	NA	1	1	0.06	0.649	1	NA	1	1	1.52	0.629	1	-1.31	0.71	1	NA	1	1	NA	1	1	0.04	0.725	1	1.26	0.73	1	0.05	0.703	1	Gm884	0	0	0	0	0	0	0	0	0	0	0	0	0	0	0	0	0	0	0	0	0	0	0	0	0	0	0	0	0	0	0	0	0	0	0	0	0	0	0	0	0	0	0	0
Gm8882	Gm8882|EG667929|-|6|6 G1|protein-coding	NM_001177588	0	0	0	0	0	0	0	0	0	#DIV/0!	#DIV/0!	#DIV/0!	#DIV/0!	#DIV/0!	#DIV/0!	#DIV/0!	#DIV/0!	#DIV/0!	Gm8882	NA	1	1	NA	1	1	NA	1	1	NA	1	1	NA	1	1	NA	1	1	NA	1	1	NA	1	1	NA	1	1	NA	1	1	NA	1	1	NA	1	1	Gm8882	0	0	0	0	0	0	0	0	0	0	0	0	0	0	0	0	0	0	0	0	0	0	0	0	0	0	0	0	0	0	0	0	0	0	0	0	0	0	0	0	0	0	0	0
Gm8883	Gm8883|EG667931|Gm554|-|1|1 C3|ncRNA	NR_027658	0	0	0	0	0	0	0	0	0	#DIV/0!	#DIV/0!	#DIV/0!	#DIV/0!	#DIV/0!	#DIV/0!	#DIV/0!	#DIV/0!	#DIV/0!	Gm8883	NA	1	1	NA	1	1	NA	1	1	NA	1	1	NA	1	1	NA	1	1	NA	1	1	NA	1	1	NA	1	1	NA	1	1	NA	1	1	NA	1	1	Gm8883	0	0	0	0	0	0	0	0	0	0	0	0	0	0	0	0	0	0	0	0	0	0	0	0	0	0	0	0	0	0	0	0	0	0	0	0	0	0	0	0	0	0	0	0
Gm8884	Gm8884|EG667933|-|9|9 A5.3|ncRNA	NR_026561	0	0	0	0	0	0	0	0	0	#DIV/0!	#DIV/0!	#DIV/0!	0	#DIV/0!	#DIV/0!	#DIV/0!	#DIV/0!	#DIV/0!	Gm8884	NA	1	1	NA	1	1	NA	1	1	NA	1	1	NA	1	1	NA	1	1	NA	1	1	NA	1	1	NA	1	1	NA	1	1	NA	1	1	NA	1	1	Gm8884	0	0	0	0	0	0	0	0	0	0	0	0	0	0	0	0	0	0	0	0	0	0	0	0	0	0	0	0	0	0	0	0	0	0	0	0	0	0	0	0	0	0	0	0
Gm8909	Gm8909|EG667977|H2-Tw5l|H2-gs17|-|17 B1|17|protein-coding	NM_001081032	0	0	0	0	0	0	0	0	0	#DIV/0!	#DIV/0!	0	#DIV/0!	#DIV/0!	#DIV/0!	#DIV/0!	#DIV/0!	#DIV/0!	Gm8909	-0.09	0.748	1	NA	1	1	NA	1	1	0.01	0.946	1	-0.58	0.857	1	NA	1	1	NA	1	1	NA	1	1	NA	1	1	NA	1	1	NA	1	1	NA	1	1	Gm8909	0	0	0	0	0	0	0	0	0	0	0	0	0	0	0	0	0	0	0	0	0	0	0	0	0	0	0	0	0	0	0	0	0	0	0	0	0	0	0	0	0	0	0	0
Gm8978	Gm8978|EG668106|-|19|19 C1|protein-coding	NM_001323251	0	0	0	0	0	0	0	0	0	#DIV/0!	#DIV/0!	#DIV/0!	#DIV/0!	#DIV/0!	#DIV/0!	#DIV/0!	#DIV/0!	#DIV/0!	Gm8978	NA	1	1	NA	1	1	NA	1	1	NA	1	1	NA	1	1	NA	1	1	NA	1	1	NA	1	1	NA	1	1	NA	1	1	NA	1	1	NA	1	1	Gm8978	0	0	0	0	0	0	0	0	0	0	0	0	0	0	0	0	0	0	0	0	0	0	0	0	0	0	0	0	0	0	0	0	0	0	0	0	0	0	0	0	0	0	0	0
Gm8979	Gm8979|EG668108|Gm21884|-|7|7 E3|pseudo	NR_030719	0	0	0	0	0	0	0	0	0	#DIV/0!	#DIV/0!	#DIV/0!	#DIV/0!	#DIV/0!	#DIV/0!	#DIV/0!	#DIV/0!	#DIV/0!	Gm8979	NA	1	1	NA	1	1	NA	1	1	NA	1	1	NA	1	1	NA	1	1	NA	1	1	NA	1	1	NA	1	1	NA	1	1	NA	1	1	NA	1	1	Gm8979	0	0	0	0	0	0	0	0	0	0	0	0	0	0	0	0	0	0	0	0	0	0	0	0	0	0	0	0	0	0	0	0	0	0	0	0	0	0	0	0	0	0	0	0
Gm8989	Gm8989|EG668128|Gm21911|-|7|7 E3|pseudo	NR_030720	0	0	0	0	0	0	0	0	0	#DIV/0!	#DIV/0!	#DIV/0!	#DIV/0!	#DIV/0!	#DIV/0!	#DIV/0!	#DIV/0!	#DIV/0!	Gm8989	NA	1	1	NA	1	1	NA	1	1	NA	1	1	NA	1	1	NA	1	1	NA	1	1	NA	1	1	NA	1	1	NA	1	1	NA	1	1	NA	1	1	Gm8989	0	0	0	0	0	0	0	0	0	0	0	0	0	0	0	0	0	0	0	0	0	0	0	0	0	0	0	0	0	0	0	0	0	0	0	0	0	0	0	0	0	0	0	0
Gm8994	Gm8994|B020013A22Rik|EG668137|-|6 G1|6|protein-coding	NM_001142734	0	0	0	0	0	0	0	0	0	0	0.38	1.4	#DIV/0!	#DIV/0!	#DIV/0!	#DIV/0!	#DIV/0!	#DIV/0!	Gm8994	-0.21	0.474	1	-0.56	0.348	0.484	2.41	0.493	1	0.13	0.513	1	-0.15	0.945	1	1.6	0.489	1	1.41	0.685	1	NA	1	1	NA	1	1	0.09	0.49	1	3.02	0.366	1	0.15	1	1	Gm8994	0	0	0	0	0	0	0	0	0	0	0.1	0	0	0	0	0	0	0	0	0	0	0	0	0	0	0	0	0	0	0	0	0	0	0	0	0	0	0	0	0	0	0	0	0
Gm9	Gm9|-|-|X|X A3.3|protein-coding	NM_001033234	0	0	0	0	0	0	0	0	0	#DIV/0!	#DIV/0!	#DIV/0!	#DIV/0!	#DIV/0!	#DIV/0!	#DIV/0!	#DIV/0!	#DIV/0!	Gm9	NA	1	1	NA	1	1	NA	1	1	NA	1	1	NA	1	1	NA	1	1	NA	1	1	NA	1	1	NA	1	1	NA	1	1	NA	1	1	NA	1	1	Gm9	0	0	0	0	0	0	0	0	0	0	0	0	0	0	0	0	0	0	0	0	0	0	0	0	0	0	0	0	0	0	0	0	0	0	0	0	0	0	0	0	0	0	0	0
Gm904	Gm904|Gm1135|-|13|13 A5|protein-coding	NM_001033770	0	0	0	0	0	0	0	0	0	#DIV/0!	#DIV/0!	#DIV/0!	#DIV/0!	#DIV/0!	#DIV/0!	#DIV/0!	#DIV/0!	#DIV/0!	Gm904	NA	1	1	NA	1	1	NA	1	1	NA	1	1	NA	1	1	NA	1	1	NA	1	1	NA	1	1	NA	1	1	NA	1	1	NA	1	1	NA	1	1	Gm904	0	0	0	0	0	0	0	0	0	0	0	0	0	0	0	0	0	0	0	0	0	0	0	0	0	0	0	0	0	0	0	0	0	0	0	0	0	0	0	0	0	0	0	0
Gm9047	Gm9047|EG668210|-|6|6 A3.3|protein-coding	NM_001145360	0.1	0	0	0	0	0	0	0	0	0.95	0.41	#DIV/0!	0	0	0.13	0.12	0	0	Gm9047	0.18	0.678	1	0.44	0.482	1	-2.76	0.326	1	-0.04	0.744	1	-1.87	0.556	1	NA	1	1	NA	1	1	0	0.999	1	NA	1	1	NA	1	1	NA	1	1	NA	1	1	Gm9047	0.1	0.1	0	0	0.1	0	0	0	0	0	0	0	0	0	0	0	0	0	0	0	0	0	0	0	0.1	0	0	0	0	0	0	0	0	0	0.1	0.1	0	0.1	0	0.1	0.1	0.1	0	0.1
Gm9054	Gm9054|EG668224|-|3|3 F2.1|ncRNA	NR_045872	0.3	0.3	0.3	0.1	0.4	0.3	0.2	0.3	0.3	1.2	0.66	2.29	0.5	2.5	3.22	0.59	#DIV/0!	1.06	Gm9054	-0.05	0.916	0.958	-0.21	0.735	0.825	-0.74	0.448	0.583	0.09	0.8	0.937	-0.8	0.324	0.502	1	0.209	0.447	-1.17	0.203	0.979	-0.02	0.937	1	0.01	0.756	1	0	0.988	1	-0.36	0.649	1	-0.08	0.816	1	Gm9054	0.2	0.2	0.5	0.3	0.2	0.2	0.4	0.3	0.4	0.1	0.4	0.3	0.3	0	0.2	0.2	0	0.1	0.4	0.2	0.5	0.3	0.4	0.1	0.1	0.2	0.3	0.3	0.6	0	0.2	0.6	0.2	0.3	0.2	0.4	0.1	0.3	0.1	0.1	0.1	0.4	0	0.3
Gm906	Gm906|-|-|13|13 A5|protein-coding	NM_001033438	0	0	0	0	0	0	0	0	0	#DIV/0!	#DIV/0!	#DIV/0!	#DIV/0!	#DIV/0!	#DIV/0!	#DIV/0!	#DIV/0!	#DIV/0!	Gm906	NA	1	1	NA	1	1	NA	1	1	NA	1	1	NA	1	1	NA	1	1	NA	1	1	NA	1	1	NA	1	1	NA	1	1	NA	1	1	NA	1	1	Gm906	0	0	0	0	0	0	0	0	0	0	0	0	0	0	0	0	0	0	0	0	0	0	0	0	0	0	0	0	0	0	0	0	0	0	0	0	0	0	0	0	0	0	0	0
Gm9079	Gm9079|-|-|10 D2|10|pseudo	NR_004052	0.9	0.9	0.7	0.7	0.5	0.7	0.5	0.4	0.3	0.68	1.07	0.62	0.53	0.38	0.6	0.57	0.46	0.48	Gm9079	-0.32	0.304	0.496	0.02	0.956	0.973	-0.04	0.904	0.939	-0.28	0.334	0.689	-0.39	0.205	0.369	0.03	0.938	0.975	0.49	0.191	0.968	-0.12	0.666	0.86	-0.02	0.706	1	0.39	0.257	1	0.94	0.0908	0.308	0.53	0.0932	0.249	Gm9079	1	1	0.6	1.1	1	0.6	1	1.1	0.9	0.7	0.4	0.4	1	0.5	0.6	0.8	0.7	0.8	0.5	0.7	0.4	0.5	0.6	0.9	0.2	0.7	0.7	0.6	0.3	0.2	0.8	0.2	0.2	0.7	1.3	0.9	1.1	1.4	0.8	1.4	1.1	0.9	0.9	0.7
Gm9112	Gm9112|EG668339|-|X|X D|protein-coding	NM_001177365	0	0	0	0	0	0	0	0	0	#DIV/0!	#DIV/0!	#DIV/0!	#DIV/0!	#DIV/0!	#DIV/0!	#DIV/0!	#DIV/0!	#DIV/0!	Gm9112	NA	1	1	NA	1	1	NA	1	1	NA	1	1	NA	1	1	NA	1	1	NA	1	1	NA	1	1	NA	1	1	NA	1	1	NA	1	1	NA	1	1	Gm9112	0	0	0	0	0	0	0	0	0	0	0	0	0	0	0	0	0	0	0	0	0	0	0	0	0	0	0	0	0	0	0	0	0	0	0	0	0	0	0	0	0	0	0	0
Gm9125	Gm9125|EG668359|-|3 F2.1|3|protein-coding	NM_001163730	0	0	0	0	0	0	0	0	0	#DIV/0!	#DIV/0!	#DIV/0!	#DIV/0!	#DIV/0!	#DIV/0!	#DIV/0!	#DIV/0!	#DIV/0!	Gm9125	NA	1	1	NA	1	1	NA	1	1	NA	1	1	NA	1	1	NA	1	1	NA	1	1	NA	1	1	NA	1	1	NA	1	1	NA	1	1	NA	1	1	Gm9125	0	0	0	0	0	0	0	0	0	0	0	0	0	0	0	0	0	0	0	0	0	0	0	0	0	0	0	0	0	0	0	0	0	0	0	0	0	0	0	0	0	0	0	0
Gm9159	Gm9159|EG668415|-|X|X D|pseudo	NR_033398	0	0	0	0	0	0	0	0	0	0	0.2	0	#DIV/0!	0	0	0	#DIV/0!	#DIV/0!	Gm9159	-0.09	0.748	1	NA	1	1	1.13	0.75	1	0.01	0.946	1	-0.1	0.975	1	0.34	0.915	1	0.13	0.971	1	NA	1	1	NA	1	1	NA	1	1	NA	1	1	NA	1	1	Gm9159	0	0	0	0	0	0	0	0	0	0	0	0	0	0	0	0	0	0	0	0	0	0	0	0	0	0	0	0	0	0	0	0	0	0	0	0	0	0	0	0	0	0	0	0
Gm9199	Gm9199|EG668489|-|14|14 D3|pseudo	NR_027860	0.1	0.2	0.1	0.1	0.2	0.2	0.2	0.4	0.2	1.1	0.7	1.16	1.35	1.66	0.73	0.81	1.49	1.3	Gm9199	-0.48	0.346	0.539	-0.35	0.588	0.705	0.6	0.374	0.511	-0.12	0.722	0.91	-0.14	0.818	0.899	-0.14	0.831	0.919	-0.2	0.778	1	0.14	0.611	1	-0.02	0.671	1	-0.46	1	1	-1.03	0.251	1	-0.48	0.13	1	Gm9199	0.1	0.1	0.1	0.1	0.1	0.2	0.3	0.1	0.1	0.1	0.1	0.4	0.2	0.1	0.1	0.1	0.1	0.2	0.3	0.1	0.1	0.2	0.1	0.2	0.1	0.1	0.3	0.2	0	1.2	0.1	0.5	0.1	0.1	0.1	0.2	0.1	0.1	0.1	0.1	0.2	0.2	0.3	0.2
Gm9268	Gm9268|EG668612|Vmn2r64|-|7|7 B3|protein-coding	NM_001105061	0	0	0	0	0	0	0	0	0	#DIV/0!	#DIV/0!	#DIV/0!	#DIV/0!	#DIV/0!	#DIV/0!	#DIV/0!	#DIV/0!	#DIV/0!	Gm9268	NA	1	1	NA	1	1	NA	1	1	NA	1	1	NA	1	1	NA	1	1	NA	1	1	NA	1	1	NA	1	1	NA	1	1	NA	1	1	NA	1	1	Gm9268	0	0	0	0	0	0	0	0	0	0	0	0	0	0	0	0	0	0	0	0	0	0	0	0	0	0	0	0	0	0	0	0	0	0	0	0	0	0	0	0	0	0	0	0
Gm933	Gm933|Gm1743|-|16|16 B3|protein-coding	NM_001256309	0	0	0	0	0	0	0	0	0	#DIV/0!	#DIV/0!	#DIV/0!	#DIV/0!	#DIV/0!	#DIV/0!	#DIV/0!	#DIV/0!	#DIV/0!	Gm933	NA	1	1	NA	1	1	NA	1	1	NA	1	1	NA	1	1	NA	1	1	NA	1	1	NA	1	1	NA	1	1	NA	1	1	NA	1	1	NA	1	1	Gm933	0	0	0	0	0	0	0	0	0	0	0	0	0	0	0	0	0	0	0	0	0	0	0	0	0	0	0	0	0	0	0	0	0	0	0	0	0	0	0	0	0	0	0	0
Gm9376	Gm9376|EG668814|-|14|14 E4|protein-coding	NM_001101609	0	0	0	0	0	0	0	0	0	#DIV/0!	#DIV/0!	#DIV/0!	#DIV/0!	#DIV/0!	#DIV/0!	#DIV/0!	#DIV/0!	#DIV/0!	Gm9376	NA	1	1	NA	1	1	NA	1	1	NA	1	1	NA	1	1	NA	1	1	NA	1	1	NA	1	1	NA	1	1	NA	1	1	NA	1	1	NA	1	1	Gm9376	0	0	0	0	0	0	0	0	0	0	0	0	0	0	0	0	0	0	0	0	0	0	0	0	0	0	0	0	0	0	0	0	0	0	0	0	0	0	0	0	0	0	0	0
Gm94	Gm94|-|-|18|18 B3|protein-coding	NM_001033280	0	0	0	0	0	0	0	0	0	#DIV/0!	#DIV/0!	#DIV/0!	#DIV/0!	#DIV/0!	#DIV/0!	#DIV/0!	#DIV/0!	#DIV/0!	Gm94	NA	1	1	NA	1	1	NA	1	1	NA	1	1	NA	1	1	NA	1	1	NA	1	1	NA	1	1	NA	1	1	NA	1	1	NA	1	1	NA	1	1	Gm94	0	0	0	0	0	0	0	0	0	0	0	0	0	0	0	0	0	0	0	0	0	0	0	0	0	0	0	0	0	0	0	0	0	0	0	0	0	0	0	0	0	0	0	0
Gm9513	Gm9513|Pate-P|Pate11|-|9 A4|9|protein-coding	NM_001128510	0	0	0	0	0	0	0	0	0	#DIV/0!	#DIV/0!	#DIV/0!	#DIV/0!	#DIV/0!	#DIV/0!	#DIV/0!	#DIV/0!	#DIV/0!	Gm9513	NA	1	1	NA	1	1	NA	1	1	NA	1	1	NA	1	1	NA	1	1	NA	1	1	NA	1	1	NA	1	1	NA	1	1	NA	1	1	NA	1	1	Gm9513	0	0	0	0	0	0	0	0	0	0	0	0	0	0	0	0	0	0	0	0	0	0	0	0	0	0	0	0	0	0	0	0	0	0	0	0	0	0	0	0	0	0	0	0
Gm9573	Gm9573|Muc21|-|17 B1|17|protein-coding	NM_001244654	0	0	0	0	0	0	0	0	0	0	0	0	0.14	0	0	#DIV/0!	0	0	Gm9573	NA	1	1	NA	1	1	1.66	0.638	1	NA	1	1	1.15	0.72	1	-0.2	0.949	1	0.66	0.851	1	NA	1	1	NA	1	1	NA	1	1	NA	1	1	NA	1	1	Gm9573	0	0	0	0	0	0	0	0	0	0	0	0	0	0	0	0	0	0	0	0	0	0	0	0	0	0	0	0	0	0	0	0	0	0	0	0	0	0	0	0	0	0	0	0
Gm960	Gm960|TOPOVIBL|Top6bl|-|19|19 A|protein-coding	NM_001033447	0.2	0.2	0.1	0.1	0.2	0.1	0.1	0.2	0.1	0.26	0.54	0.3	0.32	0.73	0.42	0.22	0.86	0.61	Gm960	0.04	0.92	0.96	0.92	0.0846	0.157	-0.8	0.145	0.25	-0.6	0.0749	0.326	-0.75	0.136	0.28	-0.26	0.679	0.834	-0.83	0.17	0.949	-0.13	0.609	1	-0.05	0.254	1	-0.64	0.0571	1	-0.24	0.758	1	-0.52	0.117	1	Gm960	0.3	0.2	0.2	0.3	0.1	0.2	0.2	0	0.2	0.1	0.1	0.1	0.2	0.1	0.2	0	0.2	0.1	0.2	0.1	0.3	0.1	0.1	0.1	0	0.1	0.1	0	0.1	0.4	0.2	0.1	0.1	0.1	0.9	0.4	0.3	0.4	0.3	0.3	0.3	0.4	0.3	0.2
Gm9696	Gm9696|-|-|3|3 D|pseudo	NR_037189	0	0	0	0	0	0	0	0	0	#DIV/0!	#DIV/0!	#DIV/0!	#DIV/0!	#DIV/0!	#DIV/0!	#DIV/0!	#DIV/0!	#DIV/0!	Gm9696	NA	1	1	NA	1	1	NA	1	1	NA	1	1	NA	1	1	NA	1	1	NA	1	1	NA	1	1	NA	1	1	NA	1	1	NA	1	1	NA	1	1	Gm9696	0	0	0	0	0	0	0	0	0	0	0	0	0	0	0	0	0	0	0	0	0	0	0	0	0	0	0	0	0	0	0	0	0	0	0	0	0	0	0	0	0	0	0	0
Gm973	Gm973|AW554518|-|1|1 C2|protein-coding	NM_001013771	2.5	4.1	5.4	6.3	8.1	8.2	6.9	5.8	6	7.3	6.73	8.4	14.12	6.32	8.88	14.31	5.81	5.81	Gm973	-0.83	0.00614	0.0285	-1.39	1.86e-11	2.06e-10	1.47	1.96e-05	0.000109	0.45	0.0653	0.299	0.57	0.115	0.251	-0.05	0.867	0.939	-0.34	0.329	1	-0.14	0.478	0.749	0.03	0.763	1	-0.15	0.531	0.741	-0.19	0.411	0.658	-0.15	0.402	0.598	Gm973	2.5	2.1	2.9	4	5.8	4.7	2	6	5.3	7	4.2	4.6	8.4	2.1	7.3	7.6	4.8	7.2	6.3	9.7	8.2	10	8.6	5.8	4.9	7.4	7.5	7.7	3.8	4.7	8.9	4.6	5.7	7.7	0.3	0.6	0.6	0.4	1.2	1.3	0.9	0.5	1	1
Gm9731	Gm9731|-|-|8 A2|8|pseudo	NR_003107	0	0	0	0	0	0	0	0	0	#DIV/0!	#DIV/0!	#DIV/0!	#DIV/0!	#DIV/0!	#DIV/0!	#DIV/0!	#DIV/0!	#DIV/0!	Gm9731	0.17	0.533	1	0.17	0.759	1	-1.9	0.58	1	NA	1	1	NA	1	1	NA	1	1	-2.06	0.555	1	NA	1	1	NA	1	1	NA	1	1	NA	1	1	NA	1	1	Gm9731	0	0	0.1	0	0	0	0	0	0	0	0	0	0	0	0	0	0	0	0	0	0.1	0	0	0	0	0	0	0	0	0	0	0	0	0	0	0	0	0	0	0	0	0	0	0
Gm9733	Gm9733|-|-|3 A1|3|protein-coding	NM_001076679	0	0	0	0	0	0	0	0	0	#DIV/0!	#DIV/0!	#DIV/0!	#DIV/0!	#DIV/0!	#DIV/0!	#DIV/0!	#DIV/0!	0	Gm9733	-0.02	0.945	1	-0.07	0.894	1	-0.32	0.929	1	0.01	0.946	1	-0.58	0.857	1	NA	1	1	NA	1	1	NA	1	1	NA	1	1	NA	1	1	NA	1	1	NA	1	1	Gm9733	0	0	0	0	0	0	0	0	0	0	0	0	0	0	0	0	0	0	0	0	0	0	0	0	0	0	0	0	0	0	0	0	0	0	0	0	0	0	0	0	0	0	0	0
Gm9758	Gm9758|ENSMUSG00000033219|-|5 A2|5|protein-coding	NM_198666	0	0	0	0	0	0	0	0	0	#DIV/0!	#DIV/0!	#DIV/0!	#DIV/0!	#DIV/0!	#DIV/0!	#DIV/0!	#DIV/0!	#DIV/0!	Gm9758	NA	1	1	NA	1	1	NA	1	1	NA	1	1	NA	1	1	NA	1	1	NA	1	1	NA	1	1	NA	1	1	NA	1	1	NA	1	1	NA	1	1	Gm9758	0	0	0	0	0	0	0	0	0	0	0	0	0	0	0	0	0	0	0	0	0	0	0	0	0	0	0	0	0	0	0	0	0	0	0	0	0	0	0	0	0	0	0	0
Gm9767	Gm9767|ENSMUSG00000039098|-|10|10 A4|ncRNA	NR_028030	0.8	0.2	0.1	0.1	0.1	0.1	0.1	0.1	0.1	0.26	0.14	0.12	0.17	0.14	0.17	0.22	0.08	0.13	Gm9767	1.15	0.0221	0.0767	2.02	0.000136	0.00054	-2.39	0.00523	0.0159	-0.19	0.556	0.835	-0.67	0.555	0.712	0.08	0.938	0.975	0.07	0.948	1	-0.14	0.588	1	0.01	0.681	1	0.09	0.763	1	-0.28	0.767	1	0.01	0.979	1	Gm9767	0.8	0.9	0.6	0	0.2	0.1	0.5	0.2	0	0.1	0.2	0.2	0	0	0.3	0.2	0.4	0.1	0.1	0.1	0.1	0.1	0.1	0.3	0.1	0.1	0	0.1	0	0	0.2	0.2	0.1	0.1	3.1	1.6	1.1	0.9	1.1	0.9	0.8	0.4	1.3	1.1
Gm9776	Gm9776|A530089L17|ENSMUSG00000042857|-|13 C3|13|ncRNA	NR_045619	1	0.9	1.2	1	1	1.3	1.1	0.9	1	0.76	0.59	0.87	0.71	0.71	1.07	0.75	0.78	0.68	Gm9776	-0.1	0.723	0.842	-0.58	0.0172	0.0405	0.28	0.403	0.54	0.44	0.0545	0.267	0.18	0.577	0.729	0.34	0.24	0.481	0.03	0.92	1	-0.07	0.736	0.894	0.01	0.912	1	0.23	0.395	0.641	0.24	0.396	0.645	0.24	0.244	0.443	Gm9776	1	1.1	0.8	0.7	1	0.8	1.2	1.7	1	1	1.1	1.2	1.2	1.3	1.3	1.1	0.5	0.8	0.9	1.1	1.1	1.3	1.1	1.4	1.2	1.2	1.2	0.8	0.6	1	1.2	0.9	0.9	1.1	1.3	1.6	1.4	1.4	1.1	1.5	1.2	1.5	1.2	1.4
Gm9833	Gm9833|ENSMUSG00000049230|-|3|3 A1|pseudo	NR_045710	10.8	5.6	3.5	3.6	3.1	3.6	3.3	2.9	4.1	0.87	0.9	0.78	0.95	0.79	0.88	1.19	0.54	0.79	Gm9833	0.71	0.000733	0.00523	1.26	1.08e-09	9.55e-09	-1.4	1.94e-11	2.61e-10	-0.5	0.00502	0.0555	-0.66	0.000257	0.00219	0.11	0.536	0.739	0.27	0.181	0.959	-0.04	0.843	0.941	0.15	0.139	1	0.17	0.532	0.742	-0.26	0.322	0.58	-0.02	0.92	0.958	Gm9833	13.7	10.3	8.3	5.9	6.2	5.3	4.9	4	2.9	4.4	2.7	3.5	3.7	2.3	4.7	4	3.4	3.6	2.8	3.4	3	3.8	3	4.1	2.1	3.2	3.7	4	2.4	1.4	4.9	2.6	4.7	5	12.4	6.2	4.5	3.8	5	3.9	4.1	2.7	5.4	5.2
Gm9839	Gm9839|ENSMUSG00000049830|Senp15|-|1 B|1|protein-coding	NM_001199956	0	0	0	0	0	0	0	0	0	#DIV/0!	0.03	0.13	0	0.32	#DIV/0!	0	0.08	0.06	Gm9839	-0.02	0.945	1	-0.22	0.682	1	-0.32	0.929	1	0.06	0.678	1	-0.58	0.857	1	2.04	0.514	1	-2.08	0.552	1	-0.04	0.66	1	0	0.87	1	0.01	0.929	1	0.82	0.821	1	0.03	0.836	1	Gm9839	0	0	0	0	0	0	0	0	0	0	0	0	0	0	0	0	0	0	0	0	0	0	0	0	0	0	0	0	0	0	0	0	0	0	0	0.1	0.1	0.1	0	0	0	0.2	0.1	0.1
Gm9855	Gm9855|ENSMUSG00000051559|-|10|10 B2|pseudo	NR_037190	2.3	1.6	0.8	0.8	0.6	0.9	0.7	1.1	1.1	1.43	1.2	0.64	1.01	0.62	0.77	0.63	0.81	0.9	Gm9855	0.28	0.176	0.346	1.13	4.29e-07	2.68e-06	-1.39	3.77e-10	4.26e-09	-0.77	0.000204	0.0049	-1.1	4.67e-07	9.21e-06	0.23	0.314	0.562	0.33	0.213	0.98	-0.21	0.317	0.63	0.01	0.895	1	-0.4	0.155	0.409	-0.51	0.0728	0.274	-0.44	0.0516	0.174	Gm9855	2.4	2.4	2.1	1.8	1.8	1.6	1.4	0.6	0.9	1	0.7	0.8	0.7	0.9	0.7	0.8	0.9	0.7	0.6	0.6	0.7	0.7	0.9	1	0.4	0.7	0.8	0.7	0.7	1.5	1.1	1.1	1	1.3	1.6	1.4	1.3	0.8	1	1	1.1	1.1	1.3	1.3
Gm9866	Gm9866|EG636791|ENSMUSG00000052076|-|12 A2|12|ncRNA	NR_045870	5	3.6	2.2	4.7	3.3	2.4	1.5	1.8	1.8	0.31	0.16	0.12	0.22	0.16	0.14	0.08	0.1	0.11	Gm9866	0.31	0.394	0.586	0.82	0.00194	0.00594	0.05	0.83	0.889	-0.37	0.219	0.571	0.41	0.267	0.44	-0.9	0.000477	0.00744	0.55	0.0559	0.779	-0.37	0.123	0.414	-0.02	0.791	1	0.19	0.495	0.717	0.22	0.6	0.793	0.19	0.465	0.65	Gm9866	4.8	6.1	4.2	1.4	3.3	2.5	7	1.1	2.1	2	2.9	3.1	2.8	4	6.9	4.2	5.9	4.7	4.4	2.8	2.6	1.4	2	3.7	1.5	2	1.3	1.3	1.8	1.6	2	1	3.2	1.3	16.3	22.6	18.2	21.9	18.9	20.4	17	18.9	17.6	16.2
Gm9871	Gm9871|0610005I04|EG207157|ENSMUSG00000052236|-|6 D3|6|ncRNA	NR_027989	0	0	0	0	0	0	0	0	0	#DIV/0!	#DIV/0!	#DIV/0!	#DIV/0!	#DIV/0!	#DIV/0!	#DIV/0!	#DIV/0!	#DIV/0!	Gm9871	-0.09	0.748	1	NA	1	1	NA	1	1	0.01	0.946	1	-0.58	0.857	1	NA	1	1	NA	1	1	NA	1	1	NA	1	1	NA	1	1	NA	1	1	NA	1	1	Gm9871	0	0	0	0	0	0	0	0	0	0	0	0	0	0	0	0	0	0	0	0	0	0	0	0	0	0	0	0	0	0	0	0	0	0	0	0	0	0	0	0	0	0	0	0
Gm9895	Gm9895|ENSMUSG00000052976|-|19|19 C1|ncRNA	NR_045687	0	0	0.2	0.3	0.1	0.1	0.1	0.2	0.1	#DIV/0!	1.06	#DIV/0!	1.27	#DIV/0!	1.47	0.67	1.81	#DIV/0!	Gm9895	-0.17	0.657	1	-1.41	0.0619	0.121	4.33	0.000824	0.00315	0.39	0.161	0.492	3.05	0.00162	0.00982	-1.16	0.179	0.41	2.36	0.0219	0.611	0.06	0.814	1	-0.01	0.512	1	-0.03	0.901	1	1.55	0.308	1	0.1	0.726	1	Gm9895	0.1	0	0	0.1	0.1	0	0	0.3	0.3	0	0	0.2	0.4	0.3	0.1	0.5	0.4	0.4	0	0.1	0.1	0.1	0.1	0.1	0	0.2	0.2	0.2	0	0.4	0	0	0	0.1	0	0	0	0.3	0.3	0	0.1	0.2	0.1	0
Gm9899	Gm9899|ENSMUSG00000053214|-|5 B1|5 16.67 cM|ncRNA	NR_040427	0.7	0.7	0.7	1.3	1	1	0.4	0.5	0.5	0.3	0.2	0.18	0.45	0.23	0.21	0.17	0.11	0.11	Gm9899	-0.16	0.691	0.821	-0.36	0.17	0.28	1.12	0.000573	0.00228	0.13	0.673	0.89	0.93	0.0305	0.0964	-0.75	0.0124	0.0749	0.38	0.252	0.998	-0.99	1.34e-05	0.00339	-0.03	0.722	1	0.2	0.505	0.724	0.34	0.438	0.679	0.24	0.401	0.597	Gm9899	0.8	0.6	0.6	0.2	0.7	0.6	1.2	0.4	0.6	0.6	0.8	1	0.7	0.7	2.5	1.2	1.4	1.3	1.1	0.8	1	0.7	0.8	1.4	0.3	0.4	0.3	0.5	0.3	0.8	0.5	0.2	0.9	0.5	2.2	3.4	3.7	2.9	4.4	4.4	4.7	2.2	4.5	4.9
Gm9920	Gm9920|ENSMUSG00000053749|-|15|15 D1|ncRNA	NR_045093	0	0.1	0.1	0.1	0	0	0.1	0	0.1	0.08	0.68	0.24	0.49	0.21	0.2	0.28	0.14	0.27	Gm9920	-0.99	0.0527	0.147	-1.62	0.0316	0.0684	4.03	0.00531	0.0161	0.08	0.808	0.939	0.43	0.561	0.716	-0.22	0.786	0.895	2.19	0.0953	1	0.23	0.316	1	0.01	0.501	1	0.19	0.4	1	-0.39	0.74	1	0.08	0.774	1	Gm9920	0	0	0	0.1	0.1	0	0.1	0.1	0	0.1	0.1	0.1	0.1	0.2	0.1	0.1	0.1	0.1	0	0.1	0	0.1	0	0	0.1	0.1	0.1	0.1	0	0	0.1	0	0.2	0.1	0.1	0.1	0.4	0.2	0.3	0.1	0.2	0.3	0.2	0.4
Gm9926	Gm9926|ENSMUSG00000053891|-|18|18 E1|ncRNA	NR_040528	0.1	0	0	0	0	0	0	0	0	0.46	0.2	0.23	#DIV/0!	0	0.33	#DIV/0!	0	0.13	Gm9926	1.51	0.00364	0.019	2.56	0.00047	0.00167	-4.17	0.000338	0.00143	-0.26	0.288	1	-1.8	0.227	0.396	-0.02	0.994	1	1.16	0.741	1	0.05	0.661	1	0	0.79	1	0.04	0.725	1	0.3	0.935	1	0.03	0.808	1	Gm9926	0.1	0.1	0.1	0	0	0	0	0	0	0	0	0	0	0	0	0	0	0	0	0	0	0	0	0	0	0	0	0	0	0	0	0	0	0	0.1	0.1	0	0	0	0	0	0	0	0
Gm9958	Gm9958|ENSMUSG00000054945|-|5 E1|5|ncRNA	NR_045618	0.2	0.1	0.2	0.2	0.2	0.2	0.1	0	0	0.45	0.32	0.41	0.55	0.74	0.54	0.41	0.17	0.38	Gm9958	0.16	0.748	0.858	-0.59	0.264	0.395	0.29	0.632	0.745	0.51	0.135	0.454	0.52	0.39	0.568	0.4	0.452	0.679	-0.37	0.539	1	-0.1	0.731	1	0	0.979	1	0.67	0.0402	1	2.22	0.0141	1	0.98	0.00332	1	Gm9958	0.2	0.1	0.2	0.1	0.2	0	0.1	0.2	0.3	0.2	0.1	0.2	0.2	0.2	0.1	0.2	0.1	0.3	0.2	0.3	0.2	0.1	0.2	0.2	0.1	0.1	0.2	0.1	0	0	0.1	0	0	0.1	0.3	0.3	0.5	0.3	0.2	0.3	0.3	0.3	0.2	0.1
Gm996	Gm996|-|-|2|2 A3|protein-coding	NM_001005424	8.7	10.3	9.5	11.8	15.2	11.1	7.5	8.2	9.1	0.4	0.35	0.45	1	0.65	0.42	0.4	0.26	0.27	Gm996	-0.36	0.278	0.467	-0.43	0.179	0.29	0.6	0.00411	0.013	0.03	0.92	0.976	0.19	0.566	0.72	-0.15	0.611	0.792	-0.36	0.084	0.854	-0.4	0.00974	0.125	0.06	0.549	1	0.07	0.802	0.906	-0.01	0.979	0.991	0.04	0.868	0.928	Gm996	10.3	8.7	7.2	4	10.3	8.2	18.7	4.9	5.9	6.9	13.5	16.4	7.8	8.6	18	11	13.4	12.1	15.4	13.6	16.8	8.2	10.6	14.5	7	8.1	7.4	7.6	6.3	9	9.2	7	12.1	8.3	22	29.7	21	11.8	18.9	23.5	26.7	18.7	31.8	33.5
Gm9961	Gm9961|ENSMUSG00000055015|-|16 A1|16|ncRNA	NR_033509	0	0	0	0	0	0	0	0	0	#DIV/0!	0	#DIV/0!	#DIV/0!	#DIV/0!	0	#DIV/0!	#DIV/0!	#DIV/0!	Gm9961	NA	1	1	NA	1	1	NA	1	1	NA	1	1	NA	1	1	NA	1	1	NA	1	1	0.02	0.8	1	0	0.79	1	NA	1	1	-0.4	0.913	1	0.01	0.964	1	Gm9961	0	0	0	0	0	0	0	0	0	0	0	0	0	0	0	0	0	0	0	0	0	0	0	0	0	0	0.1	0	0	0	0	0.1	0	0	0	0	0	0	0	0	0.1	0	0	0
Gm9962	Gm9962|ENSMUSG00000055048|-|7 B5|7|ncRNA	NR_033504	1.2	0.7	0.3	0.6	0.5	0.3	0.2	0.1	0.2	0.23	0.12	0.12	0.12	0.16	0.1	0.1	0.06	0.07	Gm9962	0.47	0.233	0.416	1.42	0.000447	0.00159	-0.96	0.00554	0.0167	-0.66	0.0421	0.229	-0.4	0.309	0.487	-0.56	0.115	0.319	0.23	0.548	1	-0.09	0.744	1	0.01	0.669	1	0.62	0.0652	1	0.97	0.173	1	0.63	0.0595	1	Gm9962	1.8	1.1	0.8	0.3	1.2	0.4	1	0.1	0.3	0.3	0.5	0.3	0.5	0.5	0.5	0.7	0.4	0.7	0.7	0.4	0.4	0.1	0.2	0.5	0.2	0.1	0.3	0.2	0.1	0	0.2	0	0.3	0.1	5.3	6	2.7	4.4	3.6	3.1	2.6	2.1	1.6	2.4
Gm9992	Gm9992|ENSMUSG00000056133|-|17|17 A1|protein-coding	NM_001142539	0	0	0	0	0	0	0	0	0	#DIV/0!	#DIV/0!	#DIV/0!	#DIV/0!	#DIV/0!	#DIV/0!	#DIV/0!	#DIV/0!	#DIV/0!	Gm9992	NA	1	1	NA	1	1	NA	1	1	NA	1	1	NA	1	1	NA	1	1	NA	1	1	NA	1	1	NA	1	1	NA	1	1	NA	1	1	NA	1	1	Gm9992	0	0	0	0	0	0	0	0	0	0	0	0	0	0	0	0	0	0	0	0	0	0	0	0	0	0	0	0	0	0	0	0	0	0	0	0	0	0	0	0	0	0	0	0
Gm9994	Gm9994|ENSMUSG00000056307|Gal3ST-2|Gal3st2|-|1 D|1|protein-coding	NM_001205249	0	0	0	0	0	0	0	0	0	#DIV/0!	#DIV/0!	#DIV/0!	#DIV/0!	#DIV/0!	#DIV/0!	#DIV/0!	#DIV/0!	#DIV/0!	Gm9994	NA	1	1	NA	1	1	NA	1	1	NA	1	1	NA	1	1	NA	1	1	NA	1	1	NA	1	1	NA	1	1	NA	1	1	NA	1	1	NA	1	1	Gm9994	0	0	0	0	0	0	0	0	0	0	0	0	0	0	0	0	0	0	0	0	0	0	0	0	0	0	0	0	0	0	0	0	0	0	0	0	0	0	0	0	0	0	0	0
Gm9999	Gm9999|ENSMUSG00000056509|-|7 B3|7|ncRNA	NR_033461	0	0	0	0.1	0	0	0	0	0	#DIV/0!	#DIV/0!	#DIV/0!	#DIV/0!	#DIV/0!	#DIV/0!	#DIV/0!	#DIV/0!	#DIV/0!	Gm9999	NA	1	1	NA	1	1	3.98	0.25	0.382	NA	1	1	3.46	0.271	0.446	-2.51	0.414	1	2.99	0.388	1	0.02	0.8	1	0	0.837	1	-0.04	0.748	1	-0.4	0.913	1	-0.03	0.814	1	Gm9999	0	0	0	0	0	0	0	0	0	0	0	0	0	0.5	0	0	0	0	0	0	0	0	0	0	0	0	0	0.1	0.1	0	0	0.1	0	0	0	0	0	0	0	0	0	0	0	0
Gmcl1	Gmcl1|2810049L19Rik|Btbd13|DIP|Gcl|Gcl-1|glc-1|mglc-1|-|6 D1|6 37.75 cM|protein-coding	NM_011818	5.8	5.7	4.6	3.7	4.1	4.3	3.9	2.5	3.3	0.55	0.53	0.57	0.59	0.51	0.51	0.49	0.3	0.43	Gmcl1	-0.15	0.447	0.634	0.02	0.927	0.954	-0.48	0.00313	0.0102	-0.15	0.407	0.747	-0.63	0.000148	0.00139	0.47	0.00548	0.0428	-0.11	0.485	1	-0.03	0.861	0.948	0.17	0.11	1	0.68	0.00667	0.0946	0.43	0.0699	0.267	0.55	0.00735	0.0538	Gmcl1	6.1	6.5	5	4.9	4.9	6.8	6.1	5.9	4.9	4.1	3.5	4.7	2.9	2.7	3.9	4.1	4.4	4.4	3.7	4.2	4.3	3.4	4.2	5.3	3.8	3.7	3.6	4.3	2	1.6	4	2.6	3.4	4.1	10.6	10.6	8	6.3	8.3	8	8.4	7.8	8.3	7.7
Gmds	Gmds|BC031788|C87208|-|13|13 A3.2|protein-coding	NM_146041	6.5	4.7	4.4	5.6	5.6	5.7	5.5	5.4	5.6	0.83	1	1.17	1.32	1.44	2.06	1.14	1.3	1.46	Gmds	0.25	0.193	0.367	0.24	0.159	0.265	-0.03	0.883	0.925	0.02	0.913	0.973	0.23	0.253	0.424	-0.2	0.265	0.511	0.05	0.802	1	0.07	0.629	0.84	0.02	0.835	1	-0.35	0.186	0.445	-0.4	0.0639	0.255	-0.36	0.0899	0.244	Gmds	6.4	6.6	6.5	5.3	4.5	4.8	4.4	5	4.8	4.5	3.7	4.1	5.7	5.9	5.7	4.4	5.6	6	5.3	5.7	5.7	5.3	6.2	5.5	5.1	5.6	5.8	5.6	3.7	8.1	4.4	5.3	5.9	5.4	7.9	4.7	3.8	4.2	3	3.9	2.7	4.8	4.1	3.8
Gmeb1	Gmeb1|1110050A04Rik|AI256615|AI481278|-|4|4 D2.3|protein-coding	NM_020273	3.4	2	1.5	1.5	1.5	1.5	1.3	1.2	1.4	0.7	0.53	0.47	0.64	0.47	0.48	0.45	0.39	0.42	Gmeb1	0.55	0.00164	0.00994	0.86	1.06e-07	7.25e-07	-1.05	3.56e-11	4.61e-10	-0.29	0.0611	0.287	-0.49	0.0013	0.00822	0.18	0.228	0.467	0	0.988	1	-0.13	0.347	0.655	0.07	0.502	1	0.14	0.477	0.704	-0.01	0.972	0.989	0.08	0.586	0.742	Gmeb1	3.8	3.2	3.1	1.9	2.3	1.7	2.2	1.4	1.4	1.8	1.2	1.6	1.2	0.9	1.8	1.5	1.6	1.7	1.5	1.4	1.5	1.4	1.6	1.7	1.3	1.3	1.2	1.2	1.2	1.1	1.4	1.2	1.5	1.6	4.8	3.8	3.2	2.3	2.8	3.2	3.2	2.8	3.1	3.4
Gmeb2	Gmeb2|AI839884|-|2|2 H4|protein-coding	NM_198169	3.3	2.4	2.4	3.4	3	2.7	2.3	1.8	2.3	0.69	0.53	0.39	0.57	0.58	0.49	0.48	0.31	0.4	Gmeb2	0.26	0.196	0.372	0.14	0.453	0.585	0.22	0.271	0.405	0.13	0.426	0.758	0.5	0.00354	0.0186	-0.36	0.028	0.129	0.19	0.325	1	-0.1	0.483	0.752	0.15	0.144	1	0.27	0.304	0.564	-0.02	0.91	0.962	0.14	0.52	0.694	Gmeb2	3.9	3.5	2.4	1.9	2.5	2.6	2.5	2.2	2.3	1.9	2.5	2.8	2.4	2.6	5	3.6	3.5	3.3	3	2.7	3.3	2.3	2.8	3	2.3	2.2	2.2	2.5	1.8	0.8	2.7	2	2.3	2.6	4.7	4.4	6.1	6	6.7	5.2	5.5	4.8	5.7	5.7
Gmfb	Gmfb|3110001H22Rik|3110001O16Rik|AI851627|C79176|D14Ertd630e|-|14 C1|14 24.32 cM|protein-coding	NM_022023	44.7	72.1	62.9	35.2	43.1	44	41.1	28.1	30.9	0.81	1.09	1.29	0.97	1.14	0.97	1.12	0.98	1.11	Gmfb	-0.86	1.5e-06	2.92e-05	-0.82	3.05e-08	2.22e-07	-0.15	0.638	0.751	-0.06	0.696	0.902	-1.04	0.000349	0.00282	0.98	0.000131	0.00291	-0.24	0.474	1	0.03	0.861	0.948	0.1	0.198	1	0.96	4.02e-05	0.00351	1	0.00011	0.00504	0.95	5.99e-06	0.000315	Gmfb	45.2	48.2	40.6	80.3	67.4	76.8	63.7	71.4	66.2	65.6	49.7	61.9	55.3	19.4	25.3	38.6	31.1	41.2	31.9	52.6	44.9	38.3	38.2	55.5	39.9	53.3	33.3	38.2	19.9	17.6	46.9	22.5	22.1	48	55	66.2	48.9	36.1	45	37.9	45.2	36.9	28.7	27.9
Gmfg	Gmfg|0610039G16Rik|2310057N07Rik|AI324845|-|7|7 B1|protein-coding	NM_001039192	0.1	0.1	0	0.1	0	0	0	0	0.1	0.39	0.25	0.05	0.36	0.32	0.05	0.24	0.05	0.2	Gmfg	-0.1	0.849	0.917	0.57	0.411	0.546	0.67	0.656	0.762	-0.34	0.192	1	0.39	0.731	0.841	-2.66	0.111	1	1.44	0.375	1	0.02	0.816	1	0.01	0.563	1	0.01	0.912	1	-2.21	0.33	1	-0.09	0.611	1	Gmfg	0	0.1	0	0.1	0.1	0	0.1	0	0	0	0	0.1	0	0.3	0.1	0	0.1	0	0	0.1	0	0	0	0	0.1	0	0	0	0	0	0	0	0.1	0.1	0.1	0.3	0.3	0.2	0	0.1	0.2	0.1	0.2	0.3
Gmip	Gmip|5031419I10Rik|-|8|8 B3.3|protein-coding	NM_198101	4	0.4	0.2	0.5	0.7	0.4	0.2	0.4	0.2	0.42	0.21	0.21	0.59	0.53	0.27	0.18	0.26	0.16	Gmip	2.77	6.68e-16	9.39e-14	3.88	1.74e-41	1.66e-39	-2.84	2.81e-17	6.87e-16	-0.62	0.0464	0.243	0.29	0.483	0.652	-1.17	0.00115	0.0141	-0.42	0.225	0.981	-0.44	0.086	0.356	-0.11	0.127	1	-0.71	1	1	-0.17	0.734	0.872	-0.5	0.12	0.29	Gmip	5.5	3.4	3.1	0.2	0.3	0.3	0.8	0.1	0.2	0.2	0.2	0.3	0.4	0.1	0.6	0.6	0.7	0.6	0.7	0.7	0.7	0.2	0.4	0.4	0.2	0.3	0.2	0.2	0.2	0.8	0.3	0.1	0.3	0.2	9.5	1.9	0.9	0.9	0.9	1.3	1.3	1.2	1.6	1.3
Gml	Gml|EG625599|HemT|-|15|15 D3|protein-coding	NM_001177524	0	0	0	0	0	0	0	0	0	#DIV/0!	#DIV/0!	#DIV/0!	#DIV/0!	#DIV/0!	#DIV/0!	#DIV/0!	#DIV/0!	#DIV/0!	Gml	NA	1	1	-0.3	0.579	1	NA	1	1	0.06	0.649	1	NA	1	1	1.52	0.629	1	NA	1	1	NA	1	1	NA	1	1	0.04	0.725	1	1.26	0.73	1	0.05	0.703	1	Gml	0	0	0	0	0	0	0	0	0	0	0	0.1	0	0	0	0	0	0	0	0	0	0	0	0	0	0	0	0	0	0	0	0	0	0	0	0	0	0	0	0	0	0	0	0
Gml2	Gml2|1700057K19Rik|HemT|Hemt1|-|15|15 D3|protein-coding	NM_010416	0	0	0	0	0	0	0	0	0	#DIV/0!	#DIV/0!	#DIV/0!	#DIV/0!	#DIV/0!	#DIV/0!	#DIV/0!	#DIV/0!	#DIV/0!	Gml2	NA	1	1	NA	1	1	NA	1	1	NA	1	1	NA	1	1	NA	1	1	NA	1	1	NA	1	1	NA	1	1	NA	1	1	NA	1	1	NA	1	1	Gml2	0	0	0	0	0	0	0	0	0	0	0	0	0	0	0	0	0	0	0	0	0	0	0	0	0	0	0	0	0	0	0	0	0	0	0	0	0	0	0	0	0	0	0	0
Gmnc	Gmnc|Gemc1|Gm1778|Gm606|-|16|16 B2|protein-coding	NM_001285918	0	0.1	0.1	0	0.1	0	0	0	0	0.13	0.18	0.72	0.6	0.55	0.16	0.16	0.1	0.13	Gmnc	-0.43	0.423	0.613	-1.14	0.0472	0.0964	-0.05	0.951	0.969	0.25	0.459	0.78	-0.88	0.327	0.505	1.41	0.0241	0.117	-1.05	0.177	0.956	-0.15	0.542	1	0	0.913	1	0.41	0.17	1	2.14	0.0206	1	0.69	0.0307	1	Gmnc	0	0	0	0	0.1	0.1	0	0.1	0.1	0.1	0.1	0	0	0	0.1	0	0	0	0	0.1	0.1	0	0	0.1	0	0	0	0	0	0	0	0	0	0	0.2	0.3	0.1	0	0.2	0.1	0.2	0.1	0.2	0.1
Gmnn	Gmnn|AW546347|Gem|-|13|13 A3.1|protein-coding	NM_020567	3.8	2.3	2.3	2	2.2	2.4	2.4	2.7	2.5	1.86	1.39	1.39	0.58	0.94	1.12	0.5	1.13	0.74	Gmnn	0.51	0.0431	0.126	0.41	0.12	0.21	-0.74	0.0213	0.0526	0.11	0.626	0.868	-0.2	0.481	0.651	0.34	0.227	0.467	-0.1	0.76	1	0.1	0.644	0.848	-0.03	0.727	1	-0.3	0.321	0.577	-0.19	0.55	0.761	-0.24	0.346	0.547	Gmnn	4.4	2.9	3.9	2.3	1.9	2.1	2.7	3.1	2.1	1.8	2	2.7	0.9	2.5	2.5	2.1	2	2	2.1	1.8	2.6	2	3	2.3	2.7	1.9	2.5	2.6	4.1	1.8	2.4	2.8	2.6	1.9	2	1.6	1.7	3.4	2	2.3	2.2	4.9	2.4	3.3
Gmppa	Gmppa|1810012N01Rik|-|1|1 C4|protein-coding	NM_133708	19.1	13.9	13	16.1	16.2	16.8	16.3	16.1	16.8	1.3	1.07	1.26	1.19	1.23	1.55	1.01	1.14	1.2	Gmppa	0.26	0.118	0.261	0.22	0.147	0.248	-0.06	0.735	0.822	0.05	0.742	0.917	0.2	0.202	0.365	-0.16	0.296	0.545	0.03	0.881	1	0.07	0.673	0.863	-0.01	0.916	1	-0.41	0.0477	0.242	-0.44	0.0515	0.23	-0.4	0.0214	0.103	Gmppa	17.6	21.2	18.4	13.4	13	14.8	14.2	12.5	10.5	13.4	14.8	14	12.3	17.5	17	15.7	17.4	16.4	18.6	13.9	16	16.1	18.5	15.8	18.7	14.6	15.7	16	17.3	17.2	13.9	16.6	20.3	13.4	14.7	13	10.3	13.5	10.5	13.1	10.9	16.1	14.2	14
Gmppb	Gmppb|AI317178|E430010H19|-|9|9 F1|protein-coding	NM_177910	10.8	11	10	12.1	9.8	11.1	11	9.5	11.6	1.61	1.3	1.07	1.19	1.3	1.56	1.08	1.23	1.06	Gmppb	-0.2	0.357	0.549	-0.2	0.229	0.354	0.35	0.155	0.265	0	0.99	0.996	0.13	0.584	0.735	-0.13	0.519	0.726	0.35	0.178	0.957	0.09	0.554	0.797	0.15	0.167	1	-0.06	0.793	0.903	-0.28	0.221	0.485	-0.15	0.408	0.603	Gmppb	10.3	11.7	10.6	10.3	8	13.4	12.3	10.4	11.4	8.5	10.1	9.4	7.4	14.5	11.8	11.2	13.1	14.6	11.2	8.4	9.9	10.7	12.6	10	12	9.8	10.3	12	10.3	10.1	8	12.2	12.8	9.7	6.7	8.5	9.3	10.1	8.4	7.5	7.1	10.2	7.7	10.9
Gmpr	Gmpr|2310004P21Rik|AV028449|GMPR 1|-|13|13 A5|protein-coding	NM_025508	11.4	8.8	7.7	14	12.2	9.7	7.3	10.6	10.6	1.03	0.49	0.35	0.5	0.39	0.49	0.24	0.4	0.37	Gmpr	0.19	0.385	0.579	0.24	0.214	0.336	0.48	0.0982	0.184	-0.04	0.846	0.954	0.68	0.0124	0.0489	-0.72	0.00311	0.0291	0.24	0.445	1	-0.25	0.166	0.471	-0.08	0.474	1	-0.52	0.0413	0.228	-0.53	0.102	0.328	-0.48	0.0468	0.164	Gmpr	10	13.3	10.9	6.1	9.2	8.6	11.2	8.9	5.8	6.7	8.8	8.4	6.8	17.9	17.3	14	16	12.1	15.3	9.7	11.5	7.9	7.7	13.4	7.3	7.7	7.2	6.9	9.5	14.6	7.7	8.8	16.5	6.3	11	17.7	21.9	28	21.5	31.4	19.7	29.8	26.6	28.5
Gmpr2	Gmpr2|1810008P16Rik|5730544D12Rik|AA959850|GMPR 2|-|14|14 C3|protein-coding	NM_177992	20.7	18.6	15.2	16.9	17.3	18.9	17.9	18.2	20.9	1.92	1.71	1.49	1.43	1.56	2.25	1.36	1.51	1.59	Gmpr2	-0.04	0.826	0.903	0.12	0.378	0.514	-0.11	0.417	0.553	-0.16	0.328	0.682	-0.16	0.32	0.498	0	0.975	0.99	0	0.974	1	0.04	0.821	0.932	0.1	0.316	1	-0.36	0.076	0.297	-0.52	0.00347	0.0509	-0.42	0.00802	0.057	Gmpr2	19.4	21.3	21.2	22.6	16.3	18.5	17.2	14.8	14.9	17	13.8	15.3	15.8	15.2	19.3	16.5	17.1	17.7	18	17.2	16.8	18	22.1	16.4	17.9	16.5	19.2	17.9	17.9	21.2	15.4	20.2	22.9	19.5	10.8	10.9	10.2	11.8	9.6	11.1	8.4	13.1	12	13.1
Gmps	Gmps|670032|AA591640|AI047208|Gm9479|-|3|3 E1|protein-coding	NM_001033300	7.3	5.5	4.8	4.6	4.8	5	4.5	2.9	3.2	1.21	1.03	0.93	0.9	0.94	0.9	1.32	0.87	1.09	Gmps	0.2	0.258	0.446	0.27	0.153	0.256	-0.47	0.0611	0.126	-0.07	0.702	0.903	-0.28	0.239	0.41	0.2	0.374	0.616	-0.02	0.938	1	-0.05	0.728	0.891	0.06	0.615	1	0.55	0.021	0.167	0.55	0.0293	0.173	0.55	0.00477	0.0409	Gmps	8	7.6	6.2	5.4	6.2	5.6	4.9	5.1	5.4	5.7	3.5	4	5.7	2.6	3.6	5.2	5.4	5	4.5	5	4.9	4.4	5.6	5.1	3.5	4.7	4.6	5.1	2.7	1.8	4.2	2.3	3	4.3	6	5.4	5.1	5.1	6.8	5.1	5.6	3.4	3.3	2.9
Gna11	Gna11|Dsk7|E430025L19|-|10 C1|10 39.72 cM|protein-coding	NM_010301	35.6	28.6	27.2	32.7	36.2	29.5	28.7	25	26.4	0.78	0.65	0.71	0.78	0.81	0.78	0.63	0.58	0.57	Gna11	0.12	0.511	0.688	0.07	0.682	0.782	0.06	0.735	0.822	0.06	0.735	0.916	0.19	0.309	0.488	-0.12	0.451	0.677	-0.1	0.593	1	0.08	0.563	0.801	0.02	0.799	1	-0.01	0.977	0.99	-0.03	0.89	0.952	-0.01	0.954	0.975	Gna11	37.7	33.1	36	25.3	25	26.9	37.5	23.2	23.4	23.9	30.3	35.3	25	36.5	37.7	30.4	33.5	33	37.8	31.5	39.2	28.4	30.7	29.5	30.7	29.9	26.7	27.5	27.1	22.3	25.5	28	26	25.1	45.6	44	38.6	42.1	40	44.5	38.1	45.3	43	46.3
Gna12	Gna12|AI414047|AI504261|Galpha12|-|5 G2|5 79.3 cM|protein-coding	NM_010302	37.5	42.8	43.9	40.5	49.3	40.4	46.9	41.9	42.8	2.04	2.06	1.85	1.93	1.9	1.91	2.12	1.69	1.62	Gna12	-0.36	0.0837	0.204	-0.53	0.00425	0.012	0.3	0.163	0.275	0.16	0.32	0.676	-0.08	0.629	0.769	0.25	0.108	0.307	-0.23	0.21	0.979	0.3	0.0465	0.274	-0.03	0.754	1	-0.05	0.814	0.911	-0.03	0.9	0.957	-0.03	0.865	0.927	Gna12	34.6	32.9	45.1	46.2	37.1	42.2	45.7	36.6	36.3	45.9	51.2	49.3	42.5	39.7	38.6	46.7	36.7	38.9	53.7	47.4	46.7	46.4	35.5	39.4	46.3	50.5	46.5	44.3	46.4	31.3	47.9	46.9	30.3	51.3	18.4	20.8	23.7	21	21.4	25.9	21.1	22.2	24.7	26.5
Gna13	Gna13|AU024132|AU043124|Galpha13|-|11 E1|11 71.88 cM|protein-coding	NM_010303	21.9	39.4	38.2	32.3	39.1	38.3	42.7	27.7	29.8	2.2	4.04	3.74	2.99	3.53	3.53	3.66	2.97	3.69	Gna13	-1.01	2.76e-08	8.91e-07	-1.12	3.53e-18	7.53e-17	0.74	0.000544	0.00218	0.08	0.553	0.835	-0.3	0.142	0.289	0.39	0.0226	0.112	-0.23	0.287	1	0.26	0.0216	0.189	0.1	0.188	1	0.35	0.169	0.426	0.32	0.237	0.5	0.33	0.157	0.341	Gna13	20.8	23.2	21.7	41.6	40.1	42.8	33	33.9	41.6	39.1	36.9	39.5	37.9	21.9	26.1	36.5	35.8	35.7	33.7	43.8	39.7	37.7	36.9	40.3	40	48.1	40.2	42.6	24.5	12.7	45.8	27.4	16.8	45.2	10	9.7	10.2	10.8	10.3	11.1	10.9	11.7	9.3	8.1
Gna14	Gna14|AU023208|-|19 A|19 11.29 cM|protein-coding	NM_008137	0.2	0.1	0	0	0	0	0	0	0	3.53	0.99	1.08	0.27	1.18	0.3	0.6	0.28	1.04	Gna14	1.11	0.00655	0.0298	1.6	0.0161	0.0384	-3.08	2.37e-06	1.55e-05	-0.28	0.393	0.738	-1.74	0.0137	0.0524	0.96	0.388	0.628	-1.02	0.31	1	0.34	0.101	1	0	0.778	1	0.14	0.536	1	2.2	0.184	1	0.31	0.241	1	Gna14	0.2	0.2	0.2	0	0.1	0.1	0.1	0	0.1	0	0.1	0	0	0	0	0	0	0	0.1	0	0	0	0	0	0	0	0.1	0	0	0	0	0	0	0	0.1	0.1	0	0.1	0.1	0	0	0.1	0.1	0
Gna15	Gna15|G[a]15|Galpha15|-|10 C1|10 39.72 cM|protein-coding	NM_010304	0.1	0.1	0.1	0.4	0.4	0.1	0	0.1	0	0.3	0.14	0.09	0.6	0.38	0.07	0.02	0.05	0.03	Gna15	-0.63	0.229	0.412	-0.15	0.821	0.885	2.83	2.5e-06	1.63e-05	-0.31	0.351	0.704	1.75	0.00553	0.0264	-2.63	3.03e-05	0.000979	0.24	0.649	1	-0.16	0.474	1	0	0.869	1	0.03	0.909	1	0.56	0.626	1	0.11	0.724	1	Gna15	0.1	0.1	0.1	0.1	0	0	0.3	0	0	0	0.1	0.2	0.2	0.1	0.4	0.6	0.7	0.6	0.5	0.3	0.2	0	0.1	0.1	0	0.1	0	0	0.1	0	0.1	0.1	0	0	0.2	0.9	0.7	0.7	0.8	0.9	0.9	1.5	1.1	1.2
Gnai1	Gnai1|AU046200|Gialpha1|Gnai-1|-|5 A3|5 8.16 cM|protein-coding	NM_010305	27.1	19.9	17.5	17.8	15.1	12.5	9.2	8.6	9.2	0.42	0.25	0.23	0.27	0.29	0.25	0.14	0.19	0.22	Gnai1	0.24	0.282	0.472	0.29	0.171	0.281	-0.43	0.028	0.0661	-0.03	0.881	0.964	-0.18	0.374	0.551	0.15	0.44	0.669	0.26	0.165	0.945	-0.26	0.207	0.518	0.02	0.832	1	0.83	0.000187	0.00975	0.88	0.000941	0.0208	0.84	7.36e-06	0.00036	Gnai1	32.1	28.8	20.3	13.1	20.6	20	25.8	24.1	18.3	16.3	14	14.7	14.9	10.4	19.9	20	21.1	20.7	12.9	15.1	17.3	8.2	9.9	19.4	7.3	10.8	8.6	10.1	6.2	8.8	10.8	6.2	12	9.5	64	80.1	77.5	65.9	56.7	52.1	50.7	66.7	45.6	42.6
Gnai2	Gnai2|C76432|Galphai2|Gia|Gnai-2|-|9 F1|9 58.43 cM|protein-coding	NM_008138	322.8	290.6	281.8	287.9	321.6	308.1	378.5	310.4	323.9	3.71	3.66	3.28	2.71	3.4	4.37	2.9	3.25	3.22	Gnai2	-0.04	0.835	0.909	-0.12	0.319	0.455	0.03	0.866	0.914	0.07	0.643	0.877	-0.02	0.929	0.961	0.1	0.491	0.706	-0.1	0.584	1	0.38	0.0206	0.186	0	0.987	1	-0.25	0.118	0.363	-0.27	0.127	0.364	-0.25	0.0617	0.195	Gnai2	304.7	327.1	336.5	355.2	235.1	284.9	287.3	268.3	246.7	291.4	297.8	304.7	303.9	301.2	263.6	288.1	280.4	290	316	333.1	315.6	344.1	311.9	268.2	417.3	366.1	376.1	354.5	331.6	285.6	313.9	355.5	278.5	337.8	87	79.4	85.9	106.3	84.9	94.5	70.5	130.5	95.6	100.7
Gnai3	Gnai3|AI158965|AW537698|Galphai3|Gnai-3|-|3 F2.3|3 46.83 cM|protein-coding	NM_010306	41.2	30.1	25.8	19	21.4	22.4	23.4	17.2	17.6	1.1	1.67	1.81	1.56	2.1	2.01	2.02	1.86	1.89	Gnai3	0.24	0.184	0.356	0.34	0.051	0.103	-0.93	3.17e-05	0.00017	-0.08	0.64	0.876	-0.69	0.00173	0.0103	0.6	0.00311	0.0291	-0.13	0.588	1	0.18	0.117	0.407	0	0.993	1	0.45	0.0517	0.249	0.52	0.0486	0.223	0.48	0.0189	0.0958	Gnai3	45	42.3	36.4	32.9	31.7	31	24.7	29.4	28.2	29.4	19.5	22.6	23.1	11.9	16.2	23.3	18.9	20.3	16.3	24.8	23.1	19.8	21.2	26.1	22	25.2	21.7	24.9	13.8	10.9	27	14	12.4	26.3	37.6	18	14.2	12.2	11.1	10.2	11.1	11.6	9.3	9.3
Gnal	Gnal|2610011C15Rik|9630020G10Rik|Galphaolf|Gna10|Golf|-|18 E1|18 39.85 cM|protein-coding	NM_010307	18.5	8.1	4.6	8.2	6.9	6.4	2.6	3.1	3.5	0.27	0.19	0.2	0.35	0.23	0.23	0.15	0.13	0.14	Gnal	0.92	0.00279	0.0152	1.65	1.62e-18	3.59e-17	-1.06	0.00125	0.00456	-0.57	0.0211	0.15	-0.05	0.892	0.941	-0.63	0.0177	0.0951	0.23	0.481	1	-0.93	4.66e-05	0.00665	0.04	0.727	1	0.43	0.0536	0.254	0.35	0.263	0.524	0.37	0.0932	0.249	Gnal	24.3	16.4	14.8	3.9	7.5	7.4	13.6	3.8	4.2	4.8	4.1	6.3	5.1	2.8	11.5	8.9	9.5	11.1	6.4	6.2	7.9	3.8	5.6	9.9	1.5	3	3	3	1.8	3.3	4.1	1.7	5.4	3.4	69.2	43.3	22.8	23.4	29.9	29.4	28.2	17.8	23	25
Gnao1	Gnao1|AW050213|Galphao|Gnao|alphaO|-|8 C5|8 45.94 cM|protein-coding	NM_010308	213.4	177.4	173	165.9	192.7	207.7	190.1	164.5	175.4	0.61	0.61	0.86	0.93	0.98	1.12	1.1	0.79	0.84	Gnao1	-0.77	0.000122	0.0012	-1	1.72e-13	2.36e-12	0.91	0.000212	0.000942	0.2	0.238	0.591	0.1	0.679	0.805	0.11	0.59	0.777	-0.26	0.293	1	-0.09	0.588	0.816	0.06	0.433	1	-0.14	0.521	0.734	-0.23	0.365	0.62	-0.16	0.409	0.604	Gnao1	258.8	214.6	166.9	169	217.8	179.6	143.3	168.2	165.1	216.5	147.9	167.3	184.2	80.7	188.2	186.2	171.7	184.2	158	200.7	219.4	213.4	183.6	226.1	171.4	215.2	196.1	177.7	115.5	119.3	258.5	135.3	135.2	255.6	352.7	290.4	200.4	179	209.9	195.9	185.3	173.4	207.7	208.1
Gnaq	Gnaq|1110005L02Rik|6230401I02Rik|AA408290|AW060788|Dsk1|Dsk10|Galphaq|Gq|GqI|-|19 A|19 11.01 cM|protein-coding	NM_008139	31.9	25.5	26.8	26.9	25.2	26.8	22.3	17.6	17.3	0.43	0.48	0.56	0.61	0.61	0.62	0.64	0.44	0.47	Gnaq	0.12	0.55	0.718	-0.09	0.6	0.715	-0.07	0.781	0.856	0.21	0.165	0.499	0.05	0.827	0.904	0.17	0.419	0.654	0.11	0.648	1	-0.13	0.358	0.665	-0.04	0.658	1	0.49	0.0313	0.202	0.61	0.0137	0.116	0.53	0.00742	0.0541	Gnaq	40.2	30.3	25.1	20.1	31.3	25.6	25.1	27.4	27.6	31.2	21.8	26.1	31.1	12.1	29.3	30.3	27.6	30.8	22.2	26.1	27.4	23.2	23.3	33.8	17.8	24.6	23.8	23	12.4	11.7	28.8	13.3	12.5	26.1	74.6	53.1	47.7	44	47.5	41.1	43.4	35.1	39.8	36.8
Gnas	Gnas|5530400H20Rik|A930027G11Rik|C130027O20Rik|GPSA|GSP|Galphas|Gnas1|Gnasxl|Gs-alpha|Gsa|Nesp|Nesp55|Nespl|Oed-Sml|Oedsml|P1|P2|P3|PHP1A|PHP1B|POH|SCG6|-|2 H4|2 97.89 cM|protein-coding	NR_003258	673.7	601.6	507.6	597.1	631.2	616.6	566.1	555.3	613	0.84	0.7	0.68	0.67	0.72	0.91	0.61	0.62	0.62	Gnas	-0.05	0.762	0.866	0.06	0.569	0.69	0.02	0.897	0.934	-0.1	0.382	0.73	-0.03	0.783	0.877	-0.07	0.472	0.693	-0.03	0.792	1	0.01	0.955	0.985	0.07	0.286	1	-0.22	0.165	0.42	-0.31	0.0583	0.244	-0.25	0.0307	0.128	Gnas	707.7	689.9	623.6	578.7	558.2	655.6	614.1	567.5	462	511.3	452.6	544.6	457.5	482.1	663.8	631.5	655.4	692.6	584.3	680.6	628.8	553.5	670.1	626.4	491.4	560.7	629.8	582.6	433.6	579.7	652.6	476.2	675.2	687.5	800.3	854.2	746.4	894.3	855.1	879.9	677.3	931.2	894.6	987.2
Gnat1	Gnat1|Gnat-1|Ird1|Ird2|Tralpha|irdc|irdr|transducin|-|9 F1|9 58.86 cM|protein-coding	NM_008140	0.4	0.1	0.1	0.1	0.1	0.1	0.1	0	0.1	1.26	0.32	0.5	0.42	2.43	0.32	0.26	0.02	0.25	Gnat1	1.85	1.5e-05	0.000207	1.78	0.000725	0.00246	-2.36	0.000868	0.0033	0.12	0.723	0.911	-0.07	0.931	0.962	0.37	0.644	0.814	-0.74	0.421	1	-0.06	0.828	1	0.03	0.222	1	0.6	0.0357	1	-0.14	0.876	1	0.25	0.414	1	Gnat1	0.4	0.4	0.5	0.1	0.1	0.1	0.1	0.1	0.1	0	0.1	0.1	0	0.1	0.2	0.1	0.1	0	0.1	0.1	0	0	0.1	0.1	0.1	0.1	0	0	0	0	0	0.1	0.1	0	0.3	0.2	0.2	0.2	0.2	0	0.2	0.2	0.2	0.3
Gnat2	Gnat2|AW490837|Gnat-2|Gt-2|Tcalpha|-|3 F2.3|3 46.83 cM|protein-coding	NM_008141	0	0	0.1	0	0	0.1	0.1	0.1	0.1	0.5	1.63	#DIV/0!	1.34	2.61	2.9	#DIV/0!	10.64	5.16	Gnat2	-0.17	0.745	0.857	-0.41	0.591	0.708	0.17	0.888	0.929	0.08	0.792	0.933	-0.33	0.743	0.849	0.62	0.56	0.756	-0.46	0.683	1	0.1	0.714	1	-0.01	0.628	1	-0.3	0.294	1	-0.64	0.616	1	-0.34	0.284	1	Gnat2	0	0.1	0	0.1	0.1	0	0	0.2	0	0.1	0	0	0.1	0	0	0	0	0	0	0.1	0.1	0	0.1	0.1	0.1	0.2	0	0.1	0.1	0.2	0.1	0	0	0.2	0.1	0	0	0	0	0	0	0	0	0
Gnat3	Gnat3|Ggust|Gtn|-|5|5 A3|protein-coding	NM_001081143	0	0	0	0	0	0	0	0	0	#DIV/0!	#DIV/0!	#DIV/0!	#DIV/0!	#DIV/0!	#DIV/0!	#DIV/0!	#DIV/0!	#DIV/0!	Gnat3	NA	1	1	NA	1	1	NA	1	1	NA	1	1	NA	1	1	NA	1	1	NA	1	1	NA	1	1	NA	1	1	NA	1	1	NA	1	1	NA	1	1	Gnat3	0	0	0	0	0	0	0	0	0	0	0	0	0	0	0	0	0	0	0	0	0	0	0	0	0	0	0	0	0	0	0	0	0	0	0	0	0	0	0	0	0	0	0	0
Gnaz	Gnaz|AI847979|Gz|-|10 C1|10 38.48 cM|protein-coding	NM_010311	18	8	5.5	9.4	7.5	7.2	4.6	4.9	5.3	0.48	0.23	0.24	0.7	0.3	0.3	0.35	0.18	0.19	Gnaz	0.92	0.00155	0.00947	1.36	1.33e-14	2.02e-13	-0.8	0.00235	0.00793	-0.33	0.167	0.501	0.2	0.523	0.686	-0.58	0.00972	0.0639	0.31	0.256	0.998	-0.47	0.00722	0.107	0.03	0.793	1	0.06	0.798	0.905	0.01	0.976	0.99	0.04	0.82	0.901	Gnaz	21.4	17.1	15.4	3.5	9	8	11.4	4.2	5	7.1	5.2	5.8	7	4.1	13.6	9.7	11.7	10.2	7.5	6.2	8.9	6.3	6	9.2	3.2	5.2	5.1	4.9	3.2	5.7	5.8	3.6	7	5.3	37.6	34.9	22.8	13.4	25.1	24.9	23.9	13.2	27.2	27.4
Gnb1	Gnb1|AA409223|C77571|Gnb-1|-|4 E2|4 86.17 cM|protein-coding	NM_001160017	261.1	209.3	196.1	180.9	184.8	179.6	179.8	136.9	148.5	0.65	0.6	0.7	0.58	0.78	0.79	0.55	0.59	0.58	Gnb1	0.12	0.415	0.606	0.08	0.498	0.626	-0.34	0.00683	0.0201	0.04	0.71	0.905	-0.22	0.043	0.124	0.26	0.00807	0.056	0.01	0.92	1	0.12	0.259	0.574	0.06	0.413	1	0.39	0.00708	0.0977	0.35	0.0215	0.148	0.38	6.64e-05	0.0018	Gnb1	291.6	260.2	231.6	196.6	204.4	200.8	235.6	217.9	189.9	186.6	178.1	207.8	159.7	170.9	201.2	180.1	184.3	189.4	180.7	183.5	190.2	158.2	185.7	194.8	181.7	182.2	175.6	179.7	123.8	130	156.9	135.8	148.5	161.3	404.7	348.3	280.3	311.7	247.3	237.9	226.3	326.3	231.4	254.1
Gnb1l	Gnb1l|ESTM55|Gm16314|Me49f07|OTTMUSG00000033458|Wdr14|Wdvcf|-|16 A3|16 11.46 cM|protein-coding	NM_023120	1.8	1.1	1	1.4	1.7	1.3	1.3	1.2	1.3	1.41	0.94	1.35	1.3	1.27	1.18	0.97	1.02	0.95	Gnb1l	0.56	0.0322	0.102	0.46	0.025	0.056	-0.18	0.53	0.66	0.11	0.606	0.858	0.41	0.145	0.293	-0.29	0.222	0.462	-0.2	0.497	1	0.12	0.523	0.777	0.03	0.77	1	-0.26	0.274	0.534	-0.37	0.112	0.344	-0.3	0.0914	0.247	Gnb1l	1.6	2.1	1.8	1	0.7	1.1	1.4	1	0.8	1.2	1.1	1.2	1.1	1.9	1.7	1.1	1.5	1.1	2	1.5	1.5	1.4	1.3	1.2	1.4	1.4	1.2	1.2	1.3	1.1	1.1	1.3	1.3	1.3	1.3	1.1	0.8	1.1	1	1.3	1.1	1.4	1.1	1.4
Gnb2	Gnb2|Gnb-2|-|5 G2|5 76.54 cM|protein-coding	NM_010312	370.6	236.4	204.4	241.6	262.7	239	261.2	251.5	263.7	1.28	1.11	1.31	1.33	1.55	1.66	1.04	1.41	1.22	Gnb2	0.44	0.0363	0.111	0.53	0.000349	0.00127	-0.42	0.106	0.195	-0.07	0.716	0.908	0.04	0.87	0.929	-0.11	0.592	0.778	-0.07	0.803	1	0.23	0.114	0.403	0.01	0.875	1	-0.4	0.0815	0.305	-0.45	0.0591	0.246	-0.4	0.0439	0.158	Gnb2	369.9	383.3	358.6	211.9	174	242.8	316.8	221	169.2	173.6	229.7	228.4	154.6	330.6	239.9	235.2	245.8	243.7	296.1	246	245.9	246.1	247.3	223.7	287.1	259.7	251.3	246.7	270.3	299.1	185	279.8	312.4	198.9	290.1	212.3	156	181	153.1	169.4	144.1	251.3	178.5	216
Gnb3	Gnb3|Gnb-3|-|6 F2|6 59.17 cM|protein-coding	NM_013530	0	0	0	0	0	0	0	0	0	#DIV/0!	0.73	#DIV/0!	#DIV/0!	#DIV/0!	0.41	#DIV/0!	#DIV/0!	#DIV/0!	Gnb3	0.23	0.603	1	0.17	0.813	0.88	-1.82	0.408	1	0.04	0.834	1	-0.77	0.736	1	1.33	0.532	1	-0.38	0.9	1	-0.07	0.687	1	0.01	0.616	1	0.07	0.598	1	0.25	0.916	1	0.07	0.704	1	Gnb3	0	0	0	0	0	0	0	0.1	0	0	0	0	0	0	0	0	0	0	0	0	0	0	0	0	0	0	0	0	0	0	0	0	0	0	0	0	0	0	0	0	0.1	0	0	0
Gnb4	Gnb4|6720453A21Rik|G(beta)4|-|3|3 A3|protein-coding	NM_013531	20.3	12.3	7.5	4.5	4.7	4.9	4.9	7.2	6.6	0.38	0.38	0.58	0.39	0.5	0.39	0.36	0.62	0.45	Gnb4	0.51	0.0327	0.103	1.09	2.68e-10	2.54e-09	-1.98	2.05e-22	7.98e-21	-0.52	0.00531	0.0579	-1.45	4.42e-12	2.5e-10	0.89	1.37e-08	1.83e-06	-0.04	0.871	1	0.12	0.472	0.746	-0.11	0.312	1	-0.06	0.783	0.897	0.14	0.471	0.705	0.04	0.796	0.886	Gnb4	23.9	22.2	14.8	8.4	13.6	10.5	16.7	8.1	7.8	7	6.1	8.6	2.9	4.4	5.4	5	4.9	4.4	3.4	5.3	5.6	3.6	4.5	6.5	4.5	5.5	4.5	5.1	8.2	6.1	7.2	6.3	6.1	7.2	54.1	32.1	13	11.7	11.5	9.6	12.6	13.5	11.5	14.5
Gnb5	Gnb5|GBS|Gbeta5|flr|-|9 D|9 42.3 cM|protein-coding	NM_138719	28.5	30.4	31.1	41.1	34.4	31.5	29.8	30.7	32.1	0.86	0.57	0.49	0.53	0.55	0.6	0.38	0.53	0.5	Gnb5	-0.27	0.113	0.254	-0.45	0.000102	0.000416	0.71	9.93e-05	0.000477	0.17	0.212	0.564	0.42	0.0153	0.0573	-0.25	0.0812	0.256	0.28	0.134	0.906	0.05	0.711	0.883	-0.02	0.827	1	-0.11	0.57	0.77	-0.1	0.637	0.816	-0.09	0.583	0.74	Gnb5	28.2	31.2	26	26.5	26.8	31.6	36.5	30.4	29.1	30	32.9	32.9	26.8	40.7	50.2	39.5	45.3	44	37.2	30.5	35.5	27.4	30.2	36.9	30.5	31.3	27.4	30.1	27.4	36.4	28.3	25.1	43.8	27.4	33	53.1	63.3	78.1	69.7	62.8	52.8	78.7	58.1	64
Gne	Gne|2310066H07Rik|DMRV|GLCNE|IBM2|NM|Uae1|-|4|4 B1|protein-coding	NM_001190414	6.1	4.8	4.8	7	7.9	7.2	6.3	5.4	6	0.83	0.76	0.67	0.92	0.84	0.88	0.76	0.62	0.64	Gne	0.22	0.16	0.323	0.12	0.373	0.509	0.25	0.146	0.252	0.1	0.426	0.759	0.48	0.00267	0.0149	-0.37	0.0117	0.0721	-0.11	0.516	1	-0.13	0.336	0.646	0.07	0.493	1	-0.16	0.353	0.606	-0.29	0.111	0.342	-0.21	0.0846	0.236	Gne	6.1	6.6	5.5	4.3	4.7	4.7	5.6	3.9	4.1	5.3	4.8	5.8	5.1	4.9	8.6	7.8	8.7	7.1	7.5	7.7	8.6	7.3	6.8	7.4	5	7	6.7	6.6	4.7	5.5	6	5	7.2	5.7	7.3	6.3	7.1	7.6	7.9	9.5	8.2	8.3	8.8	9.4
Gng10	Gng10|AV006524|-|4 B3|4 32.36 cM|protein-coding	NM_025277	41	33.2	28.4	23.9	22.1	20.9	23.4	19.5	23	0.62	0.7	0.73	0.49	0.86	0.92	0.38	0.6	0.68	Gng10	0.11	0.614	0.767	0.21	0.228	0.354	-0.55	0.085	0.164	-0.09	0.655	0.882	-0.44	0.144	0.291	0.35	0.18	0.411	0.19	0.569	1	0.27	0.121	0.412	0.12	0.225	1	0.37	0.0661	0.278	0.23	0.273	0.535	0.31	0.0503	0.171	Gng10	39.7	46.4	36.9	31.4	26.3	29.3	45.8	31.4	24.5	21.7	29.7	34.5	21	38.9	24.1	18.1	20.7	20.4	26.1	20	20.2	19.3	21.9	21.5	28.9	20.6	20.3	23.9	20.7	17.8	20	22.9	24	22.3	65.6	47.4	39.1	48.4	21.6	25.8	22.8	62.3	32.3	34.1
Gng11	Gng11|0610037B21Rik|-|6|6 A1|protein-coding	NM_025331	3.1	5.4	11.3	16.4	13.3	10.2	11.1	9.6	8.3	0.6	0.85	1.84	1.19	1.56	2.34	1.01	1.64	1.16	Gng11	-0.94	0.00034	0.00278	-2.11	2.16e-14	3.24e-13	2.65	1.5e-10	1.78e-09	1.01	2.67e-05	0.000946	1.63	1.25e-05	0.000166	-0.44	0.203	0.439	0.38	0.36	1	0.21	0.272	0.587	-0.1	0.336	1	0.03	0.91	0.96	0.36	0.283	0.545	0.16	0.533	0.704	Gng11	2.5	3.3	3.4	6.2	4.1	4.9	6.5	16.8	9.1	6.9	11.9	11.7	9	32.1	16.2	14.5	11.6	15.2	16.7	13.1	10.1	9.7	12.1	8.7	12.8	8.4	11.1	12.1	12.9	10.5	5.5	9.5	9.6	5.7	5.1	6.4	6.1	13.8	6.3	8.5	4.3	11	5.9	7.1
Gng12	Gng12|2010305F15Rik|AA536815|AI115529|AI314170|AI842738|-|6 C1|6 30.68 cM|protein-coding	NM_001177556	84	116.8	58.9	38.5	41.3	44.1	45.8	35.5	38.4	4.37	3.7	2.62	1.84	2.49	2.59	2.08	1.91	2.33	Gng12	-0.64	0.00325	0.0173	0.19	0.136	0.232	-0.92	0.0012	0.00439	-0.8	7.82e-06	0.000342	-1.6	1.77e-08	4.68e-07	0.74	0.00127	0.0152	-0.04	0.9	1	0.16	0.189	0.5	0.07	0.352	1	0.58	0.0107	0.119	0.57	0.0318	0.18	0.56	0.00854	0.0593	Gng12	84.6	87.6	79.8	142.8	136.5	91.1	96.7	56.1	61.3	64.6	47.8	64.5	61.9	25.1	34.5	39.2	33	37.3	36	48	40.1	46	40.4	45.9	39.1	50.5	46.6	47.1	29.6	20.1	56.7	34.2	22.7	58.4	19.2	31.5	22.5	20.9	17.5	16.6	17	22.1	18.5	16.5
Gng13	Gng13|1500031D04Rik|AB030194|Ggamma13|-|17|17 A3.3|protein-coding	NM_022422	6.7	14.2	18.2	28.1	13.8	8.7	6.9	18.4	15.7	0.35	0.23	0.19	0.21	0.22	0.18	0.05	0.19	0.12	Gng13	-1.06	0.00515	0.0248	-1.6	4.81e-05	0.000208	2.33	0.00588	0.0176	0.34	0.281	0.639	1.07	0.157	0.309	-0.59	0.397	0.636	1.14	0.183	0.965	-0.17	0.415	0.706	-0.04	0.709	1	-0.13	0.693	0.845	0.11	0.833	0.925	-0.04	0.891	0.94	Gng13	3.8	8.1	8.2	10.2	8.5	9.4	28.9	11	12.5	8.3	22.9	36.2	7	80.7	37.9	10.2	17.4	15.4	22.2	9.1	10	8.6	9.7	7.6	7.8	5.5	5.9	8.6	14.1	36.9	4.3	15.1	26.1	5.8	19	61.6	98.2	133.6	58.6	63.5	47.7	127.4	98.7	126.5
Gng2	Gng2|-|-|14 A3|14 11.17 cM|protein-coding	NM_001285908	101.4	25.9	11.6	14.1	8.6	8.8	4.7	6.1	6.5	0.31	0.18	0.15	0.2	0.15	0.14	0.07	0.12	0.12	Gng2	1.63	1.16e-07	3.2e-06	2.77	8.83e-67	2.66e-64	-2.68	1.46e-38	1.67e-36	-0.87	0.000288	0.00646	-0.89	0.00184	0.0109	-0.12	0.425	0.659	0.73	0.000204	0.0484	-0.58	0.0147	0.156	-0.03	0.776	1	0.69	0.00225	0.0508	0.77	0.0122	0.108	0.68	0.00274	0.0276	Gng2	130.4	97.2	76.7	12.6	28.8	19.4	42.8	12	10.8	12.3	9.9	12.8	10.9	8.9	18.1	13.5	15.7	17.6	9	7.2	9.6	4.7	6.8	14.8	2.9	5.7	4.9	5.4	3.9	8.3	6.2	3.9	10.9	4.9	324.8	146.5	75.5	70.2	68.3	57.7	61	66.2	51.8	53.3
Gng3	Gng3|-|-|19 A|19 5.76 cM|protein-coding	NM_010316	128.8	48	33.9	66.8	32.4	25.7	19.1	39.6	40.5	0.68	0.24	0.21	0.3	0.27	0.26	0.1	0.24	0.21	Gng3	1.11	0.00161	0.00985	1.57	2.85e-18	6.14e-17	-0.75	0.0556	0.116	-0.27	0.347	0.701	0.5	0.258	0.43	-0.84	0.00937	0.062	1.09	0.0129	0.531	-0.28	0.0942	0.371	-0.08	0.336	1	-0.3	0.314	0.573	-0.33	0.422	0.667	-0.26	0.364	0.563	Gng3	129.4	142.2	114.8	19.4	36.8	37.6	98.2	32.5	29.2	26.6	43.6	37.6	26.6	105.5	102.9	41.3	66.9	57.3	46.7	19.7	30.7	19.8	23.2	34.1	15.1	17.7	21.3	22.2	28.7	70.6	19.6	27.1	77.4	17.1	189.6	201.2	163	225.2	135.1	120.6	100.4	185.9	162.9	194.1
Gng4	Gng4|-|-|13 A1|13 5.29 cM|protein-coding	NM_001302997	27.2	15.6	4.3	5.3	3.5	3.8	2.4	2.5	3.4	0.49	0.25	0.25	0.22	0.2	0.25	0.1	0.16	0.17	Gng4	0.55	0.113	0.254	2.28	1.59e-31	9.2e-30	-2.16	5.44e-17	1.29e-15	-1.33	2.25e-06	0.000116	-1.53	2.81e-05	0.000338	-0.16	0.489	0.705	0.66	0.0203	0.598	-0.49	0.00785	0.111	0.12	0.223	1	0.55	0.0358	0.214	0.3	0.236	0.499	0.42	0.0553	0.182	Gng4	31	29.5	21.1	6.7	13.2	11.2	31.3	4.5	3.2	3.6	4.5	5.9	2.8	5.8	7.1	4.6	6.1	5.8	4.4	2.9	3.2	2.6	3.9	4.9	1.7	2.5	2.7	2.7	2.7	1.3	3.6	2.6	4.3	3.2	55.6	61.1	17.7	24.8	20.7	17.4	15.6	23.7	15.8	19.3
Gng5	Gng5|G(y)5|-|3|3 H2|protein-coding	NM_010318	16.2	16.7	21.1	23.6	21.7	18.6	26.3	27.4	29.5	2.62	3.02	4.03	2.85	4.79	6.5	4.15	3.81	3.83	Gng5	-0.21	0.462	0.647	-0.67	0.00832	0.0216	0.76	0.0507	0.108	0.39	0.122	0.429	0.53	0.163	0.316	-0.06	0.857	0.934	0.2	0.634	1	0.52	0.0078	0.111	0.03	0.786	1	-0.44	0.095	0.328	-0.57	0.0541	0.236	-0.48	0.0296	0.125	Gng5	14.4	15.6	18.7	17.5	9.1	19.6	20.5	25	17.9	12.4	25.7	24.2	11.4	43.4	21.6	21.2	22.3	22	29.5	19.6	15.8	20.4	19.9	15.6	20.5	20.6	29.5	34.5	28.7	32.1	21.5	32.6	31.2	24.6	6.2	5.5	5.2	8.3	5.6	4.5	2.9	6.3	7.2	7.7
Gng7	Gng7|AI840417|-|10 C1|10 39.72 cM|protein-coding	NM_010319	22.2	19.2	11.5	13.2	15.7	11.4	8.8	8.2	9.9	0.44	0.35	0.39	0.44	0.47	0.41	0.25	0.21	0.25	Gng7	0.03	0.93	0.965	0.6	0.04	0.0835	-0.57	0.00542	0.0164	-0.44	0.149	0.475	-0.54	0.124	0.263	-0.06	0.837	0.923	-0.22	0.311	1	-0.23	0.112	0.4	0.14	0.148	1	0.27	0.325	0.582	0.13	0.699	0.854	0.21	0.367	0.567	Gng7	24.3	23.4	18.9	9.5	14.5	12.7	40.3	7.6	8.1	6.8	15.6	19.5	8	13.7	15.8	12.3	13.9	15.4	18	14	15.1	9.9	12.6	11.5	9.5	9.2	8	8.5	8.6	7.4	8.7	10.8	8.5	10.5	50.6	54.5	29.3	29.9	31.3	33.3	27.8	35.5	39.1	39.8
Gng8	Gng8|G(y)8|-|7 A2|7 9.15 cM|protein-coding	NM_010320	0	0.1	0.5	0.9	0.5	0.5	0.3	0.3	0.5	0.89	1.21	0.85	1.41	0.69	1.04	0.32	0.26	0.76	Gng8	-0.61	0.225	0.407	-2.93	4.31e-06	2.31e-05	4.69	2.28e-05	0.000125	0.95	0.00566	0.0605	2.69	0.00194	0.0114	-0.68	0.306	0.555	0.83	0.29	1	-0.28	0.33	1	0.03	0.483	1	0.29	0.37	1	0.11	0.844	1	0.23	0.497	1	Gng8	0.1	0	0	0	0.3	0.1	0.2	0.6	0.5	0.4	0.8	0.3	0	2.3	1	0.8	0.5	0.8	0.7	0.5	0.5	0.5	0.5	0.6	0.2	0.4	0.3	0.4	0.5	0	0.2	0.6	0.4	0.4	0	0.1	0.6	0.6	0.8	0.8	0.5	1.1	1	0.6
Gngt1	Gngt1|G(y)1|Gng1|-|6|6 A1|protein-coding	NM_010314	0	0	0	0	0	0	0	0	0	#DIV/0!	#DIV/0!	#DIV/0!	#DIV/0!	#DIV/0!	#DIV/0!	#DIV/0!	#DIV/0!	#DIV/0!	Gngt1	NA	1	1	NA	1	1	NA	1	1	NA	1	1	NA	1	1	NA	1	1	NA	1	1	NA	1	1	NA	1	1	NA	1	1	NA	1	1	NA	1	1	Gngt1	0	0	0	0	0	0	0	0	0	0	0	0	0	0	0	0	0	0	0	0	0	0	0	0	0	0	0	0	0	0	0	0	0	0	0	0	0	0	0	0	0	0	0	0
Gngt2	Gngt2|AV096488|-|11 D|11 59.01 cM|protein-coding	NM_023121	0	0.3	0.5	1.7	1.2	0.3	0.2	0.4	0.7	0.05	0.2	0.17	0.36	0.64	0.13	0.03	0.13	0.15	Gngt2	-1.14	0.0316	0.1	-2.37	0.000991	0.00326	5.72	9.21e-09	8.7e-08	0.36	0.292	0.65	2.64	8.75e-06	0.000122	-1.74	0.00326	0.03	0.54	0.358	1	-0.19	0.418	1	0.03	0.46	1	0.08	0.801	1	-0.67	0.435	1	-0.09	0.787	1	Gngt2	0	0	0.1	0.2	0.1	0.4	0.5	0.7	0.3	0.1	0.5	1	0.9	3.4	1.7	1.2	1.4	1.6	2.3	0.5	0.9	0.1	0.8	0.1	0.4	0	0.1	0.2	0.8	0	0.2	1.1	0.9	0.2	0.7	1.5	3.1	4.8	2.7	1.9	2.5	4.7	2.7	4.9
Gnl1	Gnl1|Gna-rs1|Gnal1|-|17 B1|17 18.82 cM|protein-coding	NM_008136	43.9	39.1	39.9	55.4	54.8	45.4	41.8	41.1	44.4	1.09	0.71	0.57	0.65	0.63	0.65	0.42	0.53	0.48	Gnl1	-0.02	0.946	0.974	-0.18	0.387	0.522	0.53	0.0361	0.0816	0.15	0.511	0.811	0.51	0.0529	0.144	-0.35	0.14	0.355	0.06	0.811	1	0.01	0.966	0.989	0.04	0.594	1	-0.17	0.484	0.708	-0.24	0.374	0.626	-0.19	0.349	0.55	Gnl1	42.7	47.5	41.5	33.7	30.1	34.2	58.4	32.9	28.5	34.2	51.8	52.1	34.7	73.3	64.3	48.4	57.8	54.1	63.6	47.5	53.4	42.6	46.3	47.2	46.1	39.8	40.1	41.1	41.1	48.3	33.9	46.1	51.3	35.8	40.4	55.3	70.2	85.8	78.1	86.4	69.7	98.9	77.5	92
Gnl2	Gnl2|BC003262|HUMAUANTIG|Ngp-1|-|4|4 D2.2|protein-coding	NM_145552	15.1	12.3	8.8	12.6	11.5	12.9	8.7	8.4	10.9	0.69	0.75	0.57	1	0.73	0.88	0.63	0.41	0.45	Gnl2	0.1	0.639	0.786	0.44	0.0103	0.026	-0.11	0.661	0.766	-0.32	0.0559	0.271	0	0.985	0.993	-0.34	0.0828	0.26	0.14	0.543	1	-0.4	0.0192	0.179	0.17	0.113	1	-0.01	0.961	0.984	-0.34	0.209	0.471	-0.15	0.443	0.632	Gnl2	18.6	14	12.7	10.8	16.2	11.2	11	8.5	7.5	11.2	7.6	9.3	11.1	6.3	18.4	11.9	12.8	15.1	10	11.9	12.6	9.7	15.4	13.5	6.2	8.3	10.1	10.2	5.6	7.9	11.7	5.8	14.2	12.6	22	16.4	15.4	12.6	14.6	15.7	14.7	13.9	20.6	24
Gnl3	Gnl3|Ns|-|14 B|14 19.09 cM|protein-coding	NM_153547	5.9	4.9	4	4.9	5.1	4.6	4.1	3.3	4.1	0.58	0.73	0.89	0.84	1.05	0.84	0.84	0.47	0.54	Gnl3	0.09	0.648	0.792	0.24	0.201	0.32	-0.09	0.562	0.687	-0.13	0.446	0.774	0	0.992	0.996	-0.14	0.363	0.606	-0.02	0.88	1	-0.05	0.826	0.934	0.11	0.296	1	0.18	0.423	0.664	-0.07	0.767	0.89	0.06	0.727	0.843	Gnl3	6.5	5.4	5.8	4.4	5.1	5.7	4.3	5	4.1	4.1	3	3.9	4.5	3.5	6.1	4.9	4.7	5.8	4.5	5.4	5.4	4.2	5.6	4	2.6	3.6	5	5.3	2.5	2.8	4.5	2.8	4.3	5.2	10.1	6.7	4.5	5.8	5.8	4.8	5.5	4.9	7	7.6
Gnl3l	Gnl3l|BC020354|-|X|X F3|protein-coding	NM_001168600	19.4	15.5	13.1	14.9	14.3	15.6	11.8	9.9	9.9	0.48	0.33	0.34	0.47	0.36	0.39	0.37	0.3	0.32	Gnl3l	0.12	0.557	0.723	0.23	0.23	0.355	-0.22	0.446	0.581	-0.1	0.56	0.838	-0.1	0.703	0.822	0	0.99	0.996	0.07	0.812	1	-0.26	0.0812	0.348	-0.01	0.908	1	0.31	0.171	0.429	0.37	0.129	0.366	0.34	0.0757	0.22	Gnl3l	24.6	18.7	15.1	13.3	18.8	16.1	13.9	14	12.8	16.4	9.8	12.6	14.4	5.4	17.7	18.6	17.2	16.2	11.3	15.5	16.2	13.7	13.9	19.1	9.4	14.2	11.9	11.8	6.5	7.8	15.5	6.3	9.7	13.9	40.3	47.5	39.1	31.7	46.3	39.6	40.1	32.1	33	31
Gnmt	Gnmt|-|-|17 22.9 cM|17 C|protein-coding	NM_010321	0.1	0.1	0.1	0.1	0.2	0.2	0.3	0.1	0.2	0.38	0.32	4.74	2.98	1.17	3.38	3.13	0.71	1.23	Gnmt	0.05	0.926	0.962	-0.21	0.767	0.847	0.16	0.876	0.921	0.14	0.673	0.89	0.26	0.774	0.871	0.14	0.871	0.941	-0.59	0.512	1	0.29	0.284	1	0	0.931	1	-0.1	0.737	1	-0.35	0.747	1	-0.13	0.689	1	Gnmt	0.3	0	0.1	0	0.2	0	0.2	0.2	0.1	0	0.1	0.3	0.1	0	0.2	0.1	0.2	0.3	0.4	0.1	0.1	0.2	0.3	0.1	0.8	0.2	0.1	0.2	0.2	0.2	0	0	0.4	0	0.3	0.3	0	0	0.2	0.2	0.1	0.1	0.2	0.1
Gnpat	Gnpat|AU019525|D1Ertd819e|DHAPAT|-|8 E2|8 72.81 cM|protein-coding	NM_010322	16.7	17.2	15	15	16.1	18.7	17.6	17.8	17.7	0.94	1.03	0.98	0.92	0.93	1.14	1	0.92	0.87	Gnpat	-0.22	0.205	0.382	-0.17	0.183	0.295	0.01	0.966	0.978	-0.05	0.707	0.904	-0.22	0.184	0.345	0.17	0.223	0.462	-0.08	0.629	1	0.03	0.784	0.917	-0.05	0.556	1	-0.34	0.0286	0.194	-0.29	0.0886	0.304	-0.3	0.00612	0.0476	Gnpat	16.3	17.2	16.7	16.4	14.7	19.5	18	15.9	15.5	14	14.7	15.2	9.8	13.7	16	17.8	16.2	16.2	15.1	17.1	16.2	18	19.3	18.9	17.3	17.3	18.1	17.9	16.4	16.8	20.3	16.5	15.9	20.7	17.8	16.6	15.4	16.3	16.7	17.3	16.5	17.6	19.4	20.3
Gnpda1	Gnpda1|GNPDA|Gnp1|Gnpi|oscillin|-|18|18 B3|protein-coding	NM_011937	6.6	6.4	5.7	6.1	5.5	6.7	6	5.5	6.5	1.66	1.49	1.07	1.03	1.11	1.53	1.35	0.96	1.04	Gnpda1	-0.16	0.484	0.665	-0.11	0.461	0.593	0.06	0.705	0.799	-0.05	0.786	0.93	-0.11	0.543	0.703	0.06	0.618	0.796	0.17	0.222	0.981	-0.04	0.78	0.915	0.11	0.302	1	-0.06	0.752	0.876	-0.26	0.154	0.4	-0.15	0.279	0.48	Gnpda1	6.3	7.4	6	8	6.3	6.2	5	5.1	6.1	6	5	6.1	5.1	4.9	6.7	6.7	5.7	7.3	5.1	5.8	5.5	5.5	8.2	6.4	5	6	6	6.9	4.9	4.5	7.3	5.5	6.6	7.5	4	4.3	5.3	5.9	5.4	5	4.4	4.4	5.8	6.3
Gnpda2	Gnpda2|4921523I18Rik|4933412A11Rik|BB189630|GNPDA|Gnp2|Sb52|mKIAA4008|-|5|5 C3.1|protein-coding	NM_001038015	15.9	18.1	17.3	12	14.4	13.2	13.2	12.2	11.5	2.29	2.65	2.14	1.44	1.94	1.72	1.96	1.91	1.55	Gnpda2	-0.37	0.119	0.263	-0.44	0.0125	0.0309	-0.23	0.264	0.397	0.06	0.767	0.926	-0.62	0.00769	0.0341	0.69	0.000234	0.00437	-0.23	0.321	1	0.12	0.388	0.687	-0.1	0.348	1	0.38	0.0767	0.299	0.56	0.0295	0.173	0.46	0.0148	0.083	Gnpda2	14.9	17.2	15.4	19.5	21.7	19.2	11.9	20	18.4	19	12.5	16.7	14.2	7.1	12.8	13.4	11.6	12.7	10.7	17.2	15.2	11.5	12.4	15.6	12.2	15.2	11.7	13.5	8.6	10.4	17.6	8	9.5	17	6.9	6.8	8.1	8.3	8.6	7.4	7.7	6.7	6.4	7.4
Gnpnat1	Gnpnat1|AU017428|AU040593|EMeg32|Gpnat1|Gsnpat|-|14|14 C1|protein-coding	NM_019425	1	0.9	1	0.7	0.7	0.6	0.7	0.6	0.5	0.59	0.65	0.52	0.49	0.67	0.5	0.49	0.5	0.5	Gnpnat1	0	0.996	0.998	-0.18	0.461	0.593	-0.41	0.136	0.238	0.17	0.429	0.761	-0.42	0.0963	0.221	0.62	0.0153	0.0862	-0.04	0.89	1	0.28	0.224	0.536	-0.03	0.636	1	0.43	0.128	0.377	0.85	0.00769	0.0829	0.6	0.00956	0.0635	Gnpnat1	1	1.1	1	0.9	0.8	1	0.9	1.4	0.9	0.8	0.8	0.9	0.4	0.5	1.1	0.8	0.7	0.8	0.6	0.8	0.8	0.4	0.6	0.6	0.8	0.5	0.6	0.7	0.4	0.7	0.7	0.4	0.4	0.6	1.7	1.4	1.9	1.4	1.6	1.1	1.2	1.4	1.2	1
Gnptab	Gnptab|EG432486|mKIAA1208|-|10|10 C1|protein-coding	NM_001004164	13.7	10.6	8.3	8.6	9.1	10.1	8.5	8.2	8.2	0.42	0.47	0.57	0.81	0.62	0.65	0.89	0.49	0.53	Gnptab	0.17	0.407	0.598	0.39	0.0184	0.0428	-0.51	0.0813	0.158	-0.2	0.218	0.57	-0.34	0.216	0.382	0.12	0.613	0.793	-0.07	0.815	1	-0.12	0.41	0.703	-0.02	0.837	1	-0.04	0.878	0.944	-0.02	0.949	0.98	-0.02	0.943	0.97	Gnptab	16.3	12.2	12.5	10.4	13.2	9.9	8.8	8.5	7.6	10.5	6.8	8.2	9.8	3.2	9	10.7	8.9	9.9	7.4	9.9	10	9.3	8.9	12	6.6	9.6	9.2	8.8	5.9	5	13.8	6.3	5.3	13.1	32.6	22.3	14.5	10.7	15.3	14.7	15.6	9.6	16.8	15.4
Gnptg	Gnptg|6430527N14Rik|A830081F19|AU067667|AU067744|Mdcp1|Tce7|-|17|17 A3.3|protein-coding	NM_172529	31.9	42.9	43.6	45.8	51	51.1	52.4	63.2	59	1.46	1.51	1.43	1.37	1.65	1.9	1.5	1.6	1.3	Gnptg	-0.6	0.000324	0.00267	-0.77	4.74e-10	4.36e-09	0.71	0.000103	0.000495	0.15	0.204	0.555	0.09	0.589	0.739	0.07	0.61	0.791	-0.11	0.559	1	0.13	0.346	0.654	-0.12	0.201	1	-0.62	0.000173	0.00934	-0.49	0.00119	0.0244	-0.55	6.46e-06	0.000334	Gnptg	31	31.9	32.8	41	42.4	48.1	40.2	41.7	44.2	41.7	44.8	45.7	38.9	50.9	53.9	43.1	44.1	44.2	51	53.8	48.2	53.5	54.8	45	47.9	49.4	57.8	54.5	56.3	68.6	64.8	54.8	56.5	65.9	21.9	28.5	30.4	33.3	26.3	30.9	26.9	34.9	39.5	45.3
Gnrh1	Gnrh1|Gnrh|Gnrh2|LHRH|Lhrh1|Lnrh|hpg|-|14|14 D1|protein-coding	NR_133010	0	0	0.1	0	0	0.2	0	0	0	0.03	0	0.87	0.05	0.05	0.44	#DIV/0!	0	0	Gnrh1	0.03	0.905	1	-0.75	0.278	0.411	0.17	0.963	1	0.18	0.282	1	0.62	0.848	1	2.87	0.213	1	-0.83	0.814	1	-0.17	0.266	1	0	0.82	1	0.1	0.516	1	1.45	0.55	1	0.15	0.414	1	Gnrh1	0	0	0	0	0	0	0	0	0.1	0	0	0.5	0	0	0	0	0	0	0	0.1	0	0	0.4	0.2	0	0.1	0	0	0	0	0	0	0	0	0.5	0.1	0.1	0.1	0.1	0.5	0.4	0	0.3	0.5
Gnrhr	Gnrhr|-|-|5 E1|5 43.56 cM|protein-coding	NM_001310653	0	0	0	0	0	0	0	0	0	#DIV/0!	#DIV/0!	#DIV/0!	#DIV/0!	#DIV/0!	#DIV/0!	0	#DIV/0!	#DIV/0!	Gnrhr	0.1	0.71	1	-0.14	0.794	1	NA	1	1	0.08	0.534	1	-0.58	0.857	1	2.04	0.514	1	NA	1	1	NA	1	1	NA	1	1	0.07	0.598	1	1.78	0.624	1	0.08	0.562	1	Gnrhr	0	0	0	0	0	0	0	0	0	0	0	0	0	0	0	0	0	0	0	0	0	0	0	0	0	0	0	0	0	0	0	0	0	0	0	0	0	0	0	0	0	0	0	0
Gns	Gns|2610016K11Rik|AU042285|C87209|G6S|N28088|-|10|10 D2|protein-coding	NM_029364	24.4	23.2	24	30.9	33.4	33	32.6	21.7	22.1	1.04	0.89	0.91	1.07	1.01	1.06	1.08	0.73	0.79	Gns	-0.12	0.467	0.651	-0.3	0.0153	0.0367	0.51	0.00142	0.00509	0.17	0.176	0.514	0.38	0.0136	0.0522	-0.21	0.109	0.309	-0.09	0.582	1	0.1	0.456	0.734	-0.01	0.941	1	0.06	0.775	0.892	0.07	0.756	0.884	0.07	0.682	0.812	Gns	24.9	26.7	21.8	24.4	25.1	22	21.2	26.2	20.4	25.7	22.3	25.3	29.6	19.9	32	36.3	34.9	32.6	30.8	34.4	34.8	31.3	29.4	38.3	32.3	36.3	32.3	29.4	19.9	14.4	30.7	21.6	15.6	29	23.5	25.9	26.3	28.8	30.5	33	31.2	30.1	29.8	28
Golga1	Golga1|0710001G09Rik|2210418B03Rik|AW107649|Golgi97|awag|golgin-97|-|2|2 B|protein-coding	NM_001290649	5.4	5.8	5.2	4.7	5.6	6.3	5	4.5	4.3	0.91	1.32	1.47	1.84	1.17	1.21	2.19	0.93	0.99	Golga1	-0.28	0.237	0.421	-0.25	0.253	0.382	-0.06	0.839	0.895	-0.02	0.912	0.973	-0.36	0.254	0.426	0.33	0.248	0.49	-0.24	0.459	1	-0.22	0.156	0.46	-0.05	0.628	1	0.14	0.578	0.776	0.25	0.418	0.664	0.19	0.388	0.585	Golga1	5.3	5.4	5.5	6.4	7	6	3.9	6.6	5.5	6.3	3.5	4.1	5.6	1.5	5.2	6.1	4.5	5.2	4.2	6.6	6.1	6.1	6.8	5.8	3.6	5.4	5.2	5.6	2.9	3.4	7.1	3.1	3.1	6.6	5.9	4.4	3.5	2.5	4.3	4.8	5.2	2.3	4.8	4.4
Golga2	Golga2|AW555139|GM130|mKIAA4150|-|2|2 B|protein-coding	NM_001080968	16	13.3	13.2	17.4	17.4	18.1	15.1	14.6	15.4	0.92	0.8	0.85	1.3	0.86	1.01	1.22	0.69	0.7	Golga2	0.07	0.716	0.838	-0.05	0.735	0.825	0.29	0.165	0.277	0.12	0.46	0.78	0.36	0.0789	0.193	-0.23	0.205	0.442	0.01	0.944	1	-0.14	0.266	0.58	0.02	0.834	1	-0.23	0.223	0.483	-0.27	0.173	0.425	-0.24	0.0965	0.254	Golga2	17.8	16.2	13.8	12.3	16.7	12.7	11.5	13	12.2	17.1	11.3	12.2	16	8.8	21.8	19	18.6	20.3	15.9	17.7	18.7	17.2	17.6	19.7	11.7	16.6	16.5	15.8	10.7	14.8	18.4	11.9	16.8	17.4	17.4	16.5	15.5	13.4	18.7	20.3	17.9	12.4	21.3	22.1
Golga3	Golga3|5330413L04|5430416E01Rik|AI449376|AW490576|G1-499-14|Mea-2|Mea2|repro27|-|5 F|5 53.36 cM|protein-coding	NM_008146	5.4	3.9	3.9	5.5	4.7	5.6	4	4.2	4.5	0.55	0.48	0.51	1.04	0.51	0.63	0.84	0.43	0.46	Golga3	0.07	0.712	0.836	-0.04	0.864	0.915	0.19	0.532	0.661	0.1	0.593	0.854	0.26	0.345	0.524	-0.15	0.58	0.769	0.14	0.641	1	-0.34	0.0488	0.281	0.04	0.694	1	0.06	0.818	0.913	0.03	0.906	0.96	0.06	0.789	0.882	Golga3	6.7	4.9	4.7	3.3	4.9	4.1	3.5	3.2	4.2	5.7	3.2	3.3	5	2.3	6.1	6.1	6.4	6.8	4.1	4.5	5.5	5.2	5.8	5.8	2.5	4.7	4.3	4.5	2.3	3.8	6.4	3.1	4.4	6.1	9.8	8.3	7.7	5.2	10	9.2	8.9	4.7	9.7	9.9
Golga4	Golga4|AI225887|AU019508|Olp-1|-|9|9 F3|protein-coding	NM_018748	3.4	4.2	4.2	4.7	5.7	7.1	4.2	4.3	4.7	0.39	0.53	0.57	1.81	0.62	0.59	1.92	0.38	0.39	Golga4	-0.47	0.083	0.203	-0.61	0.0259	0.0576	0.63	0.124	0.221	0.1	0.672	0.89	0.12	0.752	0.856	0	0.996	0.999	-0.25	0.566	1	-0.55	0.00707	0.106	0.11	0.295	1	-0.06	0.837	0.921	-0.18	0.608	0.797	-0.09	0.718	0.837	Golga4	4.2	2.5	3.4	3.8	5.9	4.5	2.7	3.4	4.9	6.5	2.6	3.5	6.1	1.1	4.4	5.7	4.4	6.6	3	7.2	6.9	6.8	7.7	6.7	2.2	4.6	4.9	5.3	2.1	3	7.9	2.6	4	7.5	8.8	8	7.3	2.6	9.1	9.2	12	2.2	11.4	12.1
Golga5	Golga5|Ret-II|-|12|12 E|protein-coding	NM_013747	9.1	11.4	10.6	10.5	12.6	14.2	11.9	11.9	12.8	0.98	1.38	1.49	1.73	1.42	1.56	1.72	1.15	1.06	Golga5	-0.49	0.0353	0.109	-0.53	0.00321	0.00933	0.35	0.228	0.355	0.02	0.933	0.979	-0.17	0.563	0.718	0.19	0.449	0.676	-0.25	0.417	1	-0.14	0.345	0.654	0.06	0.564	1	-0.22	0.367	0.619	-0.31	0.206	0.467	-0.24	0.225	0.421	Golga5	9.7	8.7	9	11.7	12.5	13.8	7.5	12.6	10.6	12.2	7.8	9.6	10.4	3.6	12.8	12.8	11	12.4	9.1	14.7	14	13.2	15.6	13.9	8.4	12.2	13.5	13.3	6.4	12.6	16.8	8.6	12.6	17.2	9.3	8.2	7.1	6.1	7.8	8.9	9.1	6.9	10.4	12.1
Golga7	Golga7|AB041568|C130038N16Rik|GCP16|GOLGA3AP1|HSPC041|R75586|-|8|8 A2|protein-coding	NM_001042484	16.7	24.3	31.8	23.1	28	25.5	29.7	25.2	27.4	0.92	1.04	1.22	1.05	1.66	1.4	0.86	1.13	1.19	Golga7	-0.69	0.00167	0.0101	-1.23	5.53e-13	7.23e-12	0.68	0.00298	0.00976	0.48	0.0142	0.116	-0.05	0.816	0.898	0.58	0.0026	0.0256	-0.21	0.344	1	0.33	0.0215	0.189	0.05	0.551	1	0.2	0.303	0.563	0.15	0.468	0.704	0.18	0.207	0.402	Golga7	15.7	18.4	15.9	21.4	18.3	23.7	33.7	32.9	27.6	24.6	33	40.8	20.6	29.3	22.7	24	20.9	21.3	27.9	28.8	27.4	24	24.9	27.6	33.4	29.6	26.3	29.5	25.7	21.8	28.1	27.5	25.3	29.4	18.1	23.3	26	21.9	16.1	16.9	18.2	34.7	22.2	23.1
Golga7b	Golga7b|4933417O08Rik|AI839934|-|19|19 C3|protein-coding	NM_027694	21.8	16	17.3	24.4	20	15.8	9.2	13.9	16.2	0.49	0.26	0.25	0.33	0.32	0.25	0.09	0.2	0.19	Golga7b	0.24	0.514	0.69	0.01	0.968	0.98	0.38	0.346	0.483	0.19	0.536	0.826	0.65	0.163	0.317	-0.38	0.307	0.556	0.35	0.405	1	-0.57	0.0017	0.0482	0.05	0.626	1	0.1	0.737	0.868	0.02	0.961	0.986	0.07	0.821	0.901	Golga7b	22	24.6	18.8	5.4	11.1	13.6	33.8	10.6	13	10.7	24	28.4	8.9	41.4	32	16.8	25.3	22.3	24.1	14.4	21.4	10.5	16.7	20.3	9.5	9.8	7.4	10.2	11.4	21.9	8.5	11	29.1	8.5	44.6	61.6	68.2	73.5	57.3	61.9	64.3	99.7	70.1	83.6
Golgb1	Golgb1|4930428L02Rik|628101|6330407A06Rik|AU042952|C130074L01Rik|F730017E11Rik|Gm6840|mKIAA4151|-|16|16 B3|protein-coding	NM_030035	3.1	2.6	2	2.6	3.1	3.5	2.2	2.8	2.4	0.38	0.39	0.41	1.68	0.41	0.36	1.22	0.29	0.27	Golgb1	0.08	0.796	0.885	0.27	0.402	0.536	-0.14	0.761	0.843	-0.14	0.631	0.87	-0.05	0.919	0.956	-0.14	0.737	0.868	-0.23	0.641	1	-0.51	0.00662	0.102	-0.14	0.177	1	-0.34	0.263	0.523	-0.24	0.557	0.766	-0.27	0.326	0.528	Golgb1	3.9	2.6	2.9	2.3	4	2.8	1.2	2.1	2.6	3.4	1	1.2	3.5	0.4	2.3	3.2	2.8	3.2	1.5	4	3.6	3.2	3.9	3.2	1.3	2.3	2.3	2.7	1.3	2.1	4.9	1.3	2.1	3.7	8.2	6.5	5	1.5	8.5	7.5	9.6	1.8	9.6	8.7
Golim4	Golim4|3110027H23Rik|GIMPC|GPP130|Golph4|P138|-|3|3 E3|protein-coding	NM_175193	11.2	12.9	8.6	7	7.9	9	8.2	6.8	6.5	3.02	3.53	2.59	2.76	2.61	2.59	4.67	2	2.26	Golim4	-0.38	0.215	0.394	0.05	0.845	0.902	-0.49	0.233	0.361	-0.38	0.168	0.503	-0.91	0.0305	0.0964	0.44	0.224	0.463	-0.12	0.777	1	-0.02	0.895	0.961	-0.07	0.519	1	0.22	0.442	0.679	0.4	0.291	0.553	0.29	0.284	0.485	Golim4	13.7	9.7	10.2	15.8	17.7	12	6.1	9.1	9.4	13	5	6.3	11.8	1.8	6.3	8.6	6.1	7.6	4.8	10	8.8	9.1	8.6	9.2	5.7	9	9.6	8.7	4.8	3.4	12.4	4.3	3.8	11.3	3.7	3.7	3.3	2.5	3.3	3	3.5	1.8	3.4	2.9
Golm1	Golm1|2310001L02Rik|AW125446|D030064E01Rik|GP73|Golph2|PSEC0257|-|13|13 B2|protein-coding	NM_001035122	7.1	7.1	5	4.4	4.9	5.9	4.7	5.4	5.1	1.4	1.16	0.96	1.02	0.75	1.05	1.04	0.93	0.87	Golm1	-0.19	0.466	0.65	0.18	0.437	0.57	-0.53	0.086	0.165	-0.33	0.159	0.491	-0.74	0.0184	0.0662	0.35	0.209	0.447	-0.13	0.68	1	-0.2	0.221	0.533	-0.1	0.371	1	-0.17	0.506	0.724	-0.07	0.839	0.928	-0.1	0.644	0.784	Golm1	8.1	5.9	7.3	9.1	7.7	7	4.6	6.7	5.4	5.6	3.5	3.7	4	1.5	4.4	6.1	4.7	5.8	3.9	5.6	5.1	6	6.6	5	3.5	5	5	5.2	3.8	4.5	8	4.2	3.2	8	5.1	6.1	5.2	4.4	5.4	6.5	5.6	4.5	5.9	5.9
Golph3	Golph3|4733401N08Rik|5730410D03Rik|AW413496|-|15|15 A1|protein-coding	NM_025673	32.3	39.6	33.1	24.7	25	27	26.1	19.6	23	1.29	1.1	0.74	0.65	0.79	0.79	0.64	0.66	0.73	Golph3	-0.48	0.00489	0.0238	-0.35	0.00765	0.0201	-0.2	0.336	0.473	-0.12	0.361	0.713	-0.69	0.000371	0.00296	0.57	0.000847	0.0113	0.03	0.893	1	0.07	0.529	0.781	0.18	0.0537	0.974	0.61	0.00635	0.092	0.49	0.0321	0.181	0.54	0.00539	0.0439	Golph3	31.2	35.6	30.3	42.7	42.3	36.6	36.9	29.8	35.4	36.4	29.1	34.5	30.8	16.9	23.5	24.7	23.5	28.9	24.1	24.7	26.1	24.5	26.2	30.2	23.6	28.9	25.2	26.6	16.7	11.5	30.5	20.3	16.4	32.3	25.1	36	44.9	37.9	33.8	31.6	34.1	40.4	29.5	31.4
Golph3l	Golph3l|2010204I15Rik|AU015439|AW549227|C77637|Gpp34r|-|3|3 F2.1|protein-coding	NM_001177669	10.1	9.9	11.1	9.1	10.1	11	10	8.1	7.9	1.47	1.34	1.53	1.03	1.25	1.61	1.29	1.28	1.22	Golph3l	-0.17	0.418	0.608	-0.45	0.0114	0.0286	0.04	0.86	0.91	0.26	0.158	0.489	-0.14	0.51	0.675	0.43	0.0245	0.118	-0.12	0.561	1	0	0.99	0.997	-0.09	0.375	1	0.25	0.257	0.519	0.43	0.0928	0.313	0.33	0.0829	0.233	Golph3l	10.5	11.1	8.7	9.6	12.1	10.5	7.5	14.2	11	12.2	8.6	9.4	10.5	4.8	8.9	10.8	9.3	9.9	8.3	11.7	10.3	9.1	11.9	11.8	9.8	11.2	9.1	9.8	7.4	5	12	6.1	6.1	11.4	6.9	7.4	7.2	8.8	7	8.1	6.8	7.7	6.3	6.4
Golt1a	Golt1a|0610012C01Rik|Kiss1|metastatin|-|1|1 E4|protein-coding	NM_026680	0	0.1	0.2	0.6	0.4	0.4	0.2	0.4	0.4	0.08	0.32	0.24	0.53	0.4	0.37	0.11	0.56	0.31	Golt1a	-0.57	0.272	0.462	-2.69	4.17e-05	0.000183	5.23	7e-10	7.65e-09	0.89	0.00896	0.0844	3.61	3.55e-08	8.69e-07	-1.48	0.00577	0.0444	0.68	0.194	0.972	-0.33	0.249	0.564	-0.02	0.759	1	-0.49	0.148	1	-1.08	0.193	1	-0.5	0.131	1	Golt1a	0	0	0	0	0.1	0	0.1	0.3	0.1	0.1	0.3	0.2	0.4	1.2	0.7	0.3	0.5	0.4	0.4	0.3	0.5	0.3	0.1	0.7	0.2	0.2	0.2	0.2	0.3	0.7	0.1	0.1	1	0.1	0.2	0.2	0.8	1.1	0.6	1	1	1.8	0.7	1.3
Golt1b	Golt1b|2310061A22Rik|AA407874|AU024291|CGI-141|-|6|6 G2|protein-coding	NM_025872	6.7	6.2	5.9	6.7	5.8	5.9	5.2	3.7	4	0.48	0.43	0.41	0.42	0.45	0.43	0.33	0.33	0.35	Golt1b	-0.07	0.688	0.819	-0.13	0.392	0.527	0.15	0.442	0.577	0.06	0.702	0.903	0.07	0.689	0.813	-0.01	0.953	0.982	0.22	0.268	1	-0.03	0.882	0.956	0.04	0.694	1	0.53	0.00569	0.0868	0.5	0.0124	0.11	0.52	0.000275	0.00549	Golt1b	7.8	6.6	5.8	5.8	5.4	6.3	7.2	5.9	6.2	5.5	4.9	7	5.1	4.2	6.9	6.9	8.5	8.4	5.3	6.2	5.8	3.9	6.4	7.2	4.9	5.2	5	6	2.7	3.8	4.4	3.1	4.2	4.8	14	14.5	14.4	16	13.5	12.9	13.6	16.1	11.1	11.4
Gon4l	Gon4l|1500041I23Rik|2610100B20Rik|3632445O20Rik|5430404N14Rik|AA387005|-|3|3 F1|protein-coding	NM_027389	3.8	2.6	2.1	3.1	3.9	3.5	2.5	2.4	2.4	0.69	0.55	0.58	1.5	0.76	0.65	1.03	0.44	0.45	Gon4l	0.35	0.0427	0.126	0.5	0.00406	0.0115	-0.1	0.531	0.661	-0.13	0.393	0.738	0.26	0.0597	0.157	-0.4	0.00674	0.0494	-0.28	0.142	0.915	-0.33	0.0274	0.214	-0.05	0.64	1	-0.27	0.179	0.436	-0.22	0.304	0.564	-0.24	0.124	0.295	Gon4l	4.4	3.7	3.1	2.2	2.8	2.7	2.5	2	1.7	2.3	1.8	2.8	2.9	2.1	3.5	3.2	3.2	3.8	2.8	4.2	4.7	2.9	4.2	3.4	2	2.7	2.6	2.9	1.7	2.4	3.1	1.8	2.5	2.9	5.5	4.7	3.7	2.1	3.9	5.1	5.4	2.4	5.5	5.3
Gopc	Gopc|2210402P09Rik|AI844555|CAL|FIG|GOPC1|PIST|-|10|10 B3|protein-coding	NM_053187	10.5	7.6	5	5.1	4.5	4.5	3.4	3.2	3.3	0.48	0.4	0.32	0.38	0.33	0.34	0.25	0.25	0.27	Gopc	0.25	0.259	0.447	0.71	0.000342	0.00125	-0.85	1.46e-05	8.3e-05	-0.42	0.0282	0.179	-0.59	0.00278	0.0154	0.13	0.485	0.702	0.21	0.303	1	-0.21	0.321	0.633	0.01	0.927	1	0.48	0.0371	0.218	0.55	0.0276	0.168	0.51	0.00626	0.0483	Gopc	12.2	11.2	8	5.9	10.2	6.3	8.1	5.2	4.5	6.8	3.6	5	4.7	3	5.8	5.1	6.4	5.8	3.5	4.5	5.5	2.9	3.7	6.8	2.5	4.1	3.3	3.8	2.1	2.9	4.8	2.3	3.4	4.3	21.9	18.9	15.5	13.6	15	13.7	13.3	13.5	13	12.2
Gorab	Gorab|NTKL-BP1|SCYL1-BP1|Scyl1bp1|-|1|1 H2.1|protein-coding	NM_178883	3.5	3.3	2.7	2.1	2.3	2.3	2.1	2.1	2.3	0.73	0.81	0.7	0.57	0.65	0.65	0.62	0.57	0.69	Gorab	-0.08	0.679	0.813	0.02	0.902	0.939	-0.6	0.00316	0.0103	-0.09	0.537	0.826	-0.68	0.00013	0.00124	0.58	0.000767	0.0104	-0.11	0.615	1	-0.02	0.921	0.972	0.04	0.735	1	0.31	0.189	0.448	0.25	0.361	0.617	0.28	0.17	0.357	Gorab	4.1	3.2	3.3	3.2	3.6	2.9	3.3	2.4	2.7	3.2	2.8	2.6	2.3	1.3	2.6	2.4	1.9	2	2.3	2	2.5	2.3	2.2	2.4	1.8	2.5	1.9	2.1	1.5	1.5	3.2	2	1.5	3.3	4.9	4	3.9	3.7	3.3	3.5	3.5	3.4	3.6	3.3
Gorasp1	Gorasp1|5430411C10Rik|GOLPH5|GRASP65|P65|-|9|9 F3|protein-coding	NM_028976	11.1	10	9.8	11.7	11.3	11.3	10.6	8.8	9.3	0.88	0.75	0.9	1.11	0.95	1.01	1.13	0.71	0.73	Gorasp1	-0.04	0.827	0.904	-0.15	0.21	0.331	0.25	0.105	0.194	0.11	0.391	0.736	0.21	0.158	0.31	-0.1	0.428	0.66	0.07	0.649	1	0.02	0.86	0.948	0.02	0.873	1	0.03	0.861	0.934	0.01	0.923	0.967	0.03	0.784	0.879	Gorasp1	12.5	10.9	9.8	8.5	9.1	11.2	11.1	10.3	9.2	9.3	9.7	10.6	8.9	10.6	11.7	11.7	13.4	13.7	12.2	10.7	11.1	10.8	11.4	11.7	10.5	10.7	10.1	11	9.2	7.9	9.4	8.4	9.8	9.8	12.6	13.2	10.9	10.5	12.7	11.9	11.2	9.3	12.4	12.8
Gorasp2	Gorasp2|0610011A07Rik|2410043M02Rik|5730520M13Rik|9430094F20Rik|AW552058|ENSMUSG00000075299|GOLPH2|GRASP55|GRS2|p59|-|2|2 C2|protein-coding	NM_027352	60.3	39.3	33	41	37.6	34.6	33.6	31.2	34.8	1.19	0.77	0.67	0.69	0.74	0.82	0.54	0.65	0.68	Gorasp2	0.41	0.0105	0.0433	0.54	8.93e-06	4.49e-05	-0.37	0.00791	0.0228	-0.11	0.403	0.744	0.05	0.715	0.83	-0.17	0.155	0.376	0.17	0.292	1	0.08	0.491	0.756	0.07	0.386	1	-0.04	0.795	0.903	-0.14	0.43	0.673	-0.08	0.528	0.7	Gorasp2	64.4	60.4	56.1	39.8	41	32.8	43.7	29.6	29.3	37.2	34.7	34.3	35.5	40.8	46.6	39.2	42.8	41.3	41.3	34.3	37.1	30.4	34	39.6	33	33.5	32.7	35	30.3	31.3	32.1	31.8	39.8	32.8	50.8	51	49.5	59.1	49.5	50.7	42.5	62.1	48.1	51.4
Gosr1	Gosr1|AI414660|AI426320|BB145494|GOS-28|GOSRI|GS28|-|11|11 B5|protein-coding	NM_016810	8.6	10.6	10	9.8	10.4	10.5	9.8	8.2	8.3	0.83	0.83	0.93	0.75	0.95	0.9	0.83	0.69	0.76	Gosr1	-0.49	0.01	0.0416	-0.54	0.000141	0.000558	0.37	0.0321	0.0741	0.04	0.761	0.923	-0.13	0.424	0.6	0.17	0.189	0.423	-0.05	0.743	1	0.03	0.846	0.942	-0.04	0.71	1	0.19	0.368	0.619	0.24	0.331	0.589	0.22	0.262	0.462	Gosr1	9.7	9.3	6.9	10.4	12.7	10.1	9.2	9.5	8.7	11.6	9	11	9.8	6.3	10.4	11.8	10.6	10.1	9.8	10.8	10.6	9.5	9.4	12.6	8.1	10.6	10.7	10	5.9	5.9	12.9	5.9	6	12.8	10.4	12.8	10.7	13.1	12.2	11	11.7	11.8	11.9	10.9
Gosr2	Gosr2|2310032N09Rik|C76855|Gs27|SNARE|membrin|-|11 E1|11 67.43 cM|protein-coding	NM_019650	29	29.1	32.5	30.7	36.2	33.1	35.9	28	29.9	0.9	0.96	1.26	0.98	1.2	1.2	1.26	1	1	Gosr2	-0.19	0.318	0.509	-0.48	0.000527	0.00184	0.28	0.149	0.257	0.28	0.081	0.34	0.08	0.666	0.796	0.21	0.175	0.403	-0.19	0.35	1	0.22	0.123	0.415	0.04	0.628	1	0.1	0.567	0.768	0.06	0.722	0.866	0.09	0.49	0.67	Gosr2	29.2	28.5	29.3	28.1	23.8	28	36.3	30.5	29.4	28.5	36.1	38	26.2	36.1	33.2	29.5	29.5	29.8	39.3	34.7	34.7	34.6	32.6	32.2	37.4	39.6	31.8	35	28.3	21.7	33.9	28.5	25.7	35.6	32.4	30.2	25.7	31.3	26.2	30.1	27.7	28.4	28	29.9
Got1	Got1|AI789014|Got-1|cAspAT|cCAT|-|19 C3|19 36.67 cM|protein-coding	NM_010324	28.6	39.2	32.6	74.6	53.1	49.3	34.4	38.1	46.8	0.65	0.33	0.21	0.29	0.26	0.33	0.15	0.22	0.25	Got1	-0.61	0.00695	0.0313	-0.52	0.000784	0.00264	1.54	2.56e-07	1.95e-06	-0.11	0.506	0.809	0.89	0.0014	0.00876	-1.01	1.22e-05	0.000484	0.49	0.107	0.877	-0.34	0.056	0.297	0.09	0.364	1	-0.3	0.168	0.425	-0.57	0.0819	0.291	-0.38	0.106	0.269	Got1	29.8	34.5	21.5	25.5	40	44	47.3	28.5	33.6	34.2	31.3	35.5	29.8	59.7	111.7	71.9	91.8	82.7	59.3	41.3	58.7	34.8	41.8	71.5	29.3	37.5	33.4	37.3	24.7	51.5	38	25.6	81.5	33.3	43.8	118.7	157.3	253.3	202.9	203.7	151.2	231.9	172.1	185.7
Got1l1	Got1l1|1700083M11Rik|-|8|8 A2|protein-coding	NM_029674	0.4	0.4	0.2	0.5	0.4	0.1	0.4	0.5	0.6	0.87	2.68	3.58	1.73	7.83	1.2	0.78	16.14	2.11	Got1l1	-0.22	0.653	0.796	0.33	0.634	0.743	0.55	0.451	0.586	-0.28	0.391	0.737	0.21	0.751	0.855	-1.04	0.218	0.457	0.37	0.64	1	0.52	0.0382	1	0.03	0.514	1	-0.1	1	1	-1.44	0.35	1	-0.2	0.419	1	Got1l1	0.5	0.1	0.5	0.1	0.5	0.7	0.5	0.9	0	0.1	0.2	0	0.9	0.4	0.3	0.7	0.1	0.5	0.1	0.9	0.2	0	0.2	0	0	0.1	0.7	0.7	1.3	0	0	1.1	0.5	0.1	0.4	0.2	0.1	0.3	0.2	0.1	0.1	0.5	0	0.3
Got2	Got2|AL022787|FABP-pm|Got-2|Kyat4|mAspAT|-|8 D1|8 47.79 cM|protein-coding	NM_010325	16.7	11.2	8.1	15.4	11.5	10.4	8.2	9.8	12.1	0.72	0.34	0.23	0.32	0.29	0.35	0.17	0.26	0.31	Got2	0.37	0.131	0.282	0.71	6.57e-07	4.01e-06	0.05	0.87	0.916	-0.3	0.117	0.418	0.43	0.129	0.27	-0.75	0.000727	0.0101	0.43	0.138	0.908	-0.2	0.232	0.544	0.1	0.366	1	-0.36	0.0586	0.263	-0.64	0.0295	0.173	-0.45	0.0318	0.13	Got2	17.7	19.1	13.3	7.1	10.1	12.3	15.5	8.3	7.3	7.8	8.1	9	6.3	13.4	20.4	15.1	19.9	17.3	11.1	9.6	13.9	7.4	9.8	14	6.9	8.7	8	9	8.1	11.7	9.4	8.7	19.3	8.2	23.1	33.2	34.8	47.7	40	39.9	29.9	48.2	37.5	39.4
Gp1ba	Gp1ba|GPIba|GPIbalpha|-|11 B3|11 43.2 cM|protein-coding	NM_010326	0.3	0.3	0.3	0.3	0.4	0.4	0.3	0.3	0.2	0.93	0.73	1.36	2.06	1.17	1.46	2.02	0.64	1.26	Gp1ba	-0.06	0.865	0.927	-0.22	0.541	0.665	0.36	0.466	0.599	0.14	0.63	0.87	0.3	0.5	0.666	-0.1	0.82	0.913	-0.07	0.886	1	-0.33	0.201	0.511	-0.01	0.885	1	0.01	0.968	1	0.31	0.518	0.739	0.1	0.765	1	Gp1ba	0.4	0.3	0.3	0.3	0.3	0.2	0.3	0.4	0.3	0.3	0.2	0.2	0.6	0.1	0.3	0.3	0.3	0.3	0.3	0.3	0.4	0.3	0.5	0.4	0.2	0.2	0.3	0.3	0.4	0	0.4	0.2	0.1	0.3	0.3	0.4	0.2	0.2	0.2	0.3	0.3	0.1	0.4	0.2
Gp1bb	Gp1bb|-|-|16 A3|16 11.53 cM|protein-coding	NM_010327	60.4	78.4	83	112.4	78.8	77.9	68.4	92.6	101.3	0.74	0.53	0.51	0.61	0.57	0.67	0.29	0.52	0.44	Gp1bb	-0.56	0.014	0.0539	-0.78	1.93e-06	1.09e-05	1.07	4.82e-05	0.000249	0.18	0.354	0.706	0.48	0.0732	0.183	-0.28	0.21	0.448	0.54	0.0639	0.805	-0.05	0.694	0.875	0.05	0.501	1	-0.27	0.301	0.562	-0.36	0.217	0.48	-0.28	0.231	0.428	Gp1bb	59.8	66.7	54.8	58.3	74.6	65	115.9	72.9	73.3	69.4	97.1	102.5	66.2	143.4	138.6	88.2	126.4	111.9	97.7	62.5	76.4	68.3	83.1	82.4	72.3	60.5	68.7	71.9	83.8	135.9	58.2	84.7	154.7	64.6	81.2	147.7	163.1	184.9	140.6	139.4	116.2	238.3	178.6	230.9
Gp2	Gp2|2310037I18Rik|AV060639|-|7 F2|7 63.88 cM|protein-coding	NM_025989	0	0.1	0.1	0.2	0.4	0.2	0.3	0.1	0.1	#DIV/0!	2.93	4.11	6.29	21.76	13.38	2.45	1.56	3.86	Gp2	-2.08	0.000103	0.00104	-3.39	2.94e-06	1.61e-05	7.18	3.43e-08	2.98e-07	0.28	0.411	0.749	1.23	0.0136	0.0524	-0.73	0.153	0.373	-0.57	0.234	0.988	0.35	0.217	0.529	0.01	0.777	1	0.2	0.531	1	0.32	0.687	1	0.22	0.507	1	Gp2	0	0	0	0.1	0.1	0.1	0.1	0.1	0.1	0.1	0.2	0.1	0.2	0.4	0.2	0.1	0.3	0.2	0.4	0.3	0.4	0.3	0.2	0.2	0.7	0.3	0.2	0.1	0.1	0	0.1	0.2	0.1	0.1	0	0	0	0	0	0	0	0.1	0	0
Gp5	Gp5|GPV|-|16|16 B2|protein-coding	NM_008148	0.2	0.1	0.1	0.1	0.1	0	0	0.1	0	0.66	0.24	0.12	0.18	0.1	0.11	0.03	0.32	0.06	Gp5	0.71	0.156	0.319	1.07	0.0741	0.141	-0.82	0.312	0.448	-0.12	0.726	0.913	0.22	0.796	0.885	-0.52	0.54	0.742	0.81	0.399	1	-0.25	0.214	1	-0.03	0.314	1	-0.39	1	1	0.32	0.763	1	-0.26	0.416	1	Gp5	0.3	0.2	0.1	0	0.1	0.1	0.2	0	0.1	0	0.1	0.1	0	0.1	0.2	0	0.2	0.1	0.1	0.1	0	0.1	0	0.1	0	0	0	0	0	0.3	0.1	0.1	0.1	0	0.3	0.4	0.5	0.5	0.4	0.6	0.5	0.5	0.4	0.7
Gp6	Gp6|9830166G18Rik|Gm469|Gpvi|-|7|7 A1|protein-coding	NM_001163014	0	0	0	0	0	0	0	0	0	#DIV/0!	#DIV/0!	0	#DIV/0!	#DIV/0!	#DIV/0!	#DIV/0!	#DIV/0!	#DIV/0!	Gp6	NA	1	1	NA	1	1	1.52	0.668	1	NA	1	1	1.01	0.754	1	-0.05	0.986	1	0.52	0.883	1	NA	1	1	NA	1	1	NA	1	1	NA	1	1	NA	1	1	Gp6	0	0	0	0	0	0	0	0	0	0	0	0	0	0	0	0	0	0	0	0	0	0	0	0	0	0	0	0	0	0	0	0	0	0	0	0	0	0	0	0	0	0	0	0
Gp9	Gp9|Cd42|GPIX|-|6 D1|6 39.13 cM|protein-coding	NM_018762	0	0	0	0.2	0.1	0	0	0.3	0	0	0.09	0.08	0.34	0.33	0	0.13	0.5	0.04	Gp9	-0.14	0.61	1	-0.55	0.352	0.488	5.88	0.000497	0.00202	0.09	0.626	1	3.85	0.00749	0.0334	-2.51	0.0451	0.176	1.16	0.314	1	0.04	0.659	1	-0.04	0.145	1	-0.62	0.0234	1	0.48	0.836	1	-0.43	0.114	1	Gp9	0	0	0	0	0	0	0.1	0	0	0.1	0	0.1	0	0.7	0.2	0.3	0.1	0.1	0.2	0	0.1	0	0	0	0	0	0	0	0.2	0.7	0.1	0	0	0	0.2	0.2	0.4	0.7	0.4	0.3	0.5	0.1	0.7	0.7
Gpa33	Gpa33|2010310L10Rik|2210401D16Rik|BB116197|-|1 H2.3|1 73.49 cM|protein-coding	NM_021610	0	0	0	0	0	0	0	0	0	#DIV/0!	0	#DIV/0!	#DIV/0!	#DIV/0!	#DIV/0!	#DIV/0!	#DIV/0!	#DIV/0!	Gpa33	0.22	0.443	1	0.25	0.645	1	-1.9	0.575	1	NA	1	1	0.62	0.848	1	0.34	0.915	1	0.13	0.971	1	NA	1	1	NA	1	1	NA	1	1	NA	1	1	NA	1	1	Gpa33	0	0	0	0	0	0	0	0	0	0	0	0	0	0	0	0	0	0	0	0	0	0	0	0	0	0	0	0	0	0	0	0	0	0	0	0	0	0	0	0	0	0	0	0
Gpaa1	Gpaa1|C80044|mGAA1|-|15|15 D3|protein-coding	NM_010331	14.9	10.2	10.5	15.5	15.9	15.5	16.4	14.9	14.1	1.09	0.75	0.81	0.81	0.99	1.24	0.79	1.06	0.98	Gpaa1	0.35	0.112	0.253	0.18	0.255	0.385	0.25	0.292	0.426	0.18	0.333	0.688	0.62	0.0103	0.0424	-0.42	0.0313	0.139	0.01	0.95	1	0.19	0.232	0.544	-0.08	0.437	1	-0.56	0.0186	0.158	-0.49	0.0315	0.179	-0.51	0.0123	0.0742	Gpaa1	14	16.4	14.4	7.8	7.9	12.2	12.7	11.5	11.2	8.9	10.7	10.5	9.9	18.4	14.1	16.4	18	16.4	15.4	15.5	16.7	15.9	15.1	15.6	18.8	16.7	14.9	15.1	15.8	18.4	10.6	15.4	15.4	11.5	13.7	13.6	13	19.1	14.4	16.1	12.5	20.7	14	14.4
Gpalpp1	Gpalpp1|1200011I18Rik|Kiaa1704|-|14|14 D3|protein-coding	NM_026177	4.8	4	3.7	3.7	3.4	3.7	2.8	2.7	2.7	0.56	0.54	0.47	0.56	0.44	0.43	0.55	0.37	0.47	Gpalpp1	0.06	0.783	0.878	0.02	0.914	0.946	-0.19	0.44	0.576	0.04	0.821	0.945	-0.13	0.578	0.73	0.18	0.409	0.646	0.14	0.583	1	-0.28	0.0526	0.29	0.01	0.963	1	0.37	0.119	0.364	0.43	0.105	0.332	0.4	0.0549	0.181	Gpalpp1	5.5	4.2	4.6	3.5	5.2	3.9	3.3	3.4	4.1	4.7	2.9	3.6	4.4	1.8	4.3	4.1	4.1	3.7	3	3.8	3.6	3.5	3.4	4.2	2.1	3.2	2.9	2.9	1.8	1.9	4.3	1.7	2.3	4.1	8.5	7.5	8	6.6	8.8	7.9	8.6	5.1	7.2	5.8
Gpam	Gpam|GPAT|GPAT1|-|19 D2|19 50.81 cM|protein-coding	NM_008149	53	104.7	55.9	38.5	47.5	60.3	61.6	67.6	71.9	4.14	5.7	4.14	4.3	4.35	4.42	7.14	4.16	4.69	Gpam	-1.12	7.91e-06	0.000122	-0.4	0.0575	0.114	-0.27	0.332	0.469	-0.68	0.00304	0.0391	-1.46	6.56e-07	1.26e-05	0.68	0.00676	0.0494	-0.25	0.369	1	0.12	0.533	0.784	0.1	0.207	1	-0.25	0.368	0.619	-0.39	0.234	0.497	-0.28	0.268	0.468	Gpam	51.6	59.3	48.1	118.3	123.8	114.1	62.6	40.5	65.4	76.7	48.3	48.6	56.6	22.6	35.6	46.9	37.3	32.1	39.2	51.6	51.8	77.6	44.2	59.1	61.2	72.2	59	54.1	53.4	30.4	118.9	59.6	39.5	116.6	12.8	18.4	13.5	9	10.2	10.9	13.7	8.6	16.2	15.3
Gpank1	Gpank1|Bat-4|Bat4|D17H6S54E|G5|-|17 B1|17 18.59 cM|protein-coding	NM_032460	6	4.6	4.8	8.6	7.9	6.1	6.4	7.1	6.6	1.78	1.24	1.05	0.99	0.96	1.22	0.61	0.95	0.99	Gpank1	0.23	0.28	0.469	0.03	0.873	0.92	0.66	0.0248	0.0598	0.19	0.302	0.658	0.89	0.00102	0.0068	-0.69	0.00451	0.0371	0.17	0.593	1	0.18	0.308	0.62	-0.07	0.515	1	-0.59	0.0303	0.199	-0.48	0.0606	0.248	-0.52	0.026	0.116	Gpank1	5.5	6.3	6.1	5.1	4.2	3.8	5.1	3.9	4	5.6	5.7	5	6.6	12.9	9	6.3	9.7	7.1	10.5	6.7	6.7	6.3	6.4	5.8	7.5	5.7	6.7	5.9	9.6	7.4	4.3	6.6	8.4	4.9	3.4	3.7	4.6	8.7	5.7	8.3	5	10.6	7.5	6.6
Gpat2	Gpat2|A530057A03Rik|Gm116|xGPAT1|-|2|2 F1|protein-coding	NM_001081089	0	0	0	0	0	0	0	0	0	0.31	0.37	1.65	0.33	0.32	0.28	#DIV/0!	0.27	0.32	Gpat2	0.01	0.985	1	-0.49	0.516	0.642	1.17	0.476	0.61	0.16	0.515	1	1.19	0.487	0.656	-0.1	0.946	1	1.28	0.539	1	-0.22	0.254	1	0	0.978	1	-0.09	0.636	1	-0.78	0.597	1	-0.16	0.542	1	Gpat2	0	0	0	0	0	0	0	0	0	0	0	0.1	0.1	0	0	0	0	0	0	0	0	0	0	0.1	0	0	0	0	0	0	0.1	0.1	0	0	0	0	0	0.1	0	0	0.1	0	0.1	0.1
Gpat4	Gpat4|AU041707|AW545732|Agpat6|Tsarg7|-|8|8 A2|protein-coding	NM_018743	27.4	21.1	18.8	21.9	18.7	22	21.5	16.3	17.2	1	0.85	0.74	0.73	0.8	0.88	0.76	0.65	0.66	Gpat4	0.18	0.294	0.484	0.22	0.094	0.172	-0.14	0.37	0.507	-0.03	0.779	0.928	0.03	0.818	0.899	-0.07	0.574	0.766	0.26	0.08	0.841	0.09	0.404	0.7	0.03	0.746	1	0.08	0.673	0.833	0.06	0.768	0.89	0.08	0.622	0.77	Gpat4	26.8	31.3	24.1	22.2	20.2	19.3	22.8	20.7	18.1	19.2	17.4	18.5	15.8	21.1	23.7	24.5	23.1	23.2	18.8	18	19.2	19.2	22.2	24.4	21.7	21.6	21	21.8	18.4	12.2	18.3	19	14.1	18.6	27.3	24.8	25.5	30.1	25.5	23.3	24.9	28.3	25.1	26.2
Gpatch1	Gpatch1|1300003A17Rik|ECGP|Gpatc1|-|7|7 B2|protein-coding	NM_026181	4.9	5.1	4.6	5.8	6	6.8	5	5.1	5.3	0.7	0.9	1.01	1.74	0.84	1.05	1.44	0.61	0.61	Gpatch1	-0.24	0.38	0.573	-0.24	0.24	0.367	0.39	0.182	0.3	-0.01	0.961	0.988	0.14	0.655	0.788	-0.15	0.537	0.74	-0.05	0.851	1	-0.31	0.0256	0.208	0	0.969	1	-0.21	0.372	0.622	-0.24	0.346	0.602	-0.21	0.286	0.487	Gpatch1	6.1	4.3	4.4	5.3	7.6	3.8	3.6	4.4	3.8	6.2	3.6	5	5.7	2.1	7.1	7	5.5	7.3	5.2	6.4	6.5	6	7.3	7	3.9	4.9	5.5	5.7	3	5.3	7.1	3.3	6	6.5	7	5.6	4.6	3.3	6.2	7.2	6.5	3.5	8.5	8.7
Gpatch11	Gpatch11|2310002B06Rik|C80922|Ccdc75|L26697|-|17|17 E3|protein-coding	NM_181649	5.2	4.6	4.9	5.4	4.7	5.1	4.8	5.4	5.1	0.83	0.9	1.13	1.36	0.99	1.26	1.22	0.99	0.8	Gpatch11	-0.03	0.853	0.919	-0.23	0.0807	0.151	0.25	0.122	0.219	0.19	0.168	0.503	0.21	0.182	0.342	-0.01	0.954	0.983	0.26	0.113	0.889	0.03	0.858	0.946	-0.09	0.404	1	-0.27	0.139	0.39	-0.14	0.408	0.656	-0.2	0.139	0.317	Gpatch11	5.4	5.2	5	5	4.8	4.5	4.2	4.9	4.7	5.5	4.1	5.2	5.2	5.1	6.6	5.3	4.5	5.7	4.7	4.7	4.6	5.1	6.1	4.1	4.3	4.6	4.9	5.5	5.2	5.8	5.3	4.6	5.3	5.5	6.3	5.2	4.3	4	4.7	4.7	4	3.9	5.5	6.4
Gpatch2	Gpatch2|5830433G22Rik|5830436K05Rik|AI427714|AI447508|AW107440|AW491060|Gpatc2|-|1|1 H5|protein-coding	NM_026367	3.9	4.4	3.2	3.1	3.5	3.6	3.2	3.1	3	0.96	1.02	1.02	1.3	1.1	0.97	1.51	0.8	0.82	Gpatch2	-0.36	0.102	0.235	-0.02	0.903	0.94	-0.17	0.416	0.552	-0.32	0.118	0.42	-0.55	0.0152	0.0572	0.2	0.324	0.57	-0.15	0.493	1	-0.06	0.693	0.874	-0.06	0.597	1	-0.02	0.919	0.964	0.06	0.831	0.924	0.03	0.91	0.952	Gpatch2	4.3	4	3.4	5.3	4.4	4.5	3.3	2.6	3	4.2	2.3	3.7	3.3	1.6	3.9	3.4	3.1	3.2	3	3.8	3.6	3.5	3.5	3.8	2.3	3.4	3.4	3.6	1.7	3	4.5	2.1	2	4.8	4.1	4.3	3.1	2.4	3.4	3.2	3.7	2.1	3.8	3.6
Gpatch2l	Gpatch2l|1700020O03Rik|4732487G21Rik|A630090I05Rik|Kiaa1152|-|12|12 D2|protein-coding	NM_001324488	9.1	6	4.9	5.7	5.4	5.1	4.5	3.8	4	0.59	0.54	0.49	0.75	0.6	0.51	0.64	0.41	0.42	Gpatch2l	0.4	0.0206	0.0726	0.57	9.95e-06	4.96e-05	-0.5	1.97e-05	0.00011	-0.16	0.231	0.583	-0.1	0.411	0.589	-0.06	0.522	0.728	0.12	0.375	1	-0.06	0.682	0.868	0.01	0.893	1	0.26	0.147	0.398	0.25	0.19	0.447	0.26	0.0568	0.185	Gpatch2l	10	9.6	7.9	4.9	6.8	5.5	6.9	4.4	4.3	5.2	5.2	5.2	5.3	4.6	6.5	5.8	6.1	5.8	5.8	5	5.3	5.1	4.8	5.4	3.5	5.1	4.4	5.1	2.9	3.2	5.2	3.1	3.6	5.2	15.5	11.3	9.9	7.5	10.6	8.9	9.9	7.1	9.1	9.4
Gpatch3	Gpatch3|D930035B09Rik|Gpatc3|-|4|4 D2.3|protein-coding	NM_172876	1.7	1.3	1.4	1.9	1.8	1.6	1.6	2.3	1.9	0.82	0.67	0.67	0.96	0.71	0.79	0.71	0.74	0.67	Gpatch3	0.22	0.321	0.512	0.02	0.92	0.95	0.31	0.265	0.398	0.19	0.351	0.704	0.54	0.0336	0.104	-0.33	0.181	0.411	0.08	0.789	1	0.12	0.5	0.762	-0.07	0.44	1	-0.69	0.0173	0.152	-0.52	0.0746	0.278	-0.59	0.0165	0.0884	Gpatch3	1.8	1.7	1.8	1.1	1.3	1.2	1.6	1.4	1	1.5	1.6	1.3	1.3	2.5	2.4	1.8	1.8	1.6	2.2	1.7	1.6	1.5	1.5	1.8	1.6	1.5	1.8	1.6	1.7	3.5	1.6	2.2	1.9	1.5	2.1	1.9	2	2	2.1	2.6	2	2.3	3	2.8
Gpatch4	Gpatch4|2610029K21Rik|Gpatc4|-|3|3 F1|protein-coding	NM_001110809	13.7	6.7	5.2	7	5.7	6.2	4.7	5	5.9	0.69	0.62	0.64	0.65	0.58	0.85	0.51	0.48	0.48	Gpatch4	0.79	0.00011	0.0011	1.06	8.48e-11	8.67e-10	-0.8	1.9e-05	0.000106	-0.23	0.167	0.501	0.02	0.915	0.953	-0.26	0.0856	0.265	0.31	0.137	0.908	-0.25	0.153	0.457	0.07	0.527	1	-0.08	0.712	0.854	-0.23	0.343	0.599	-0.14	0.464	0.649	Gpatch4	16.6	13.3	11.3	7.3	6.5	5.3	7.7	4.4	4.5	5.4	5.5	5.9	5.3	5.5	9.9	6.2	7.1	7.8	6.7	4.8	5.7	5.5	7.6	5.4	3.8	4.3	5.2	5.5	4.1	6.4	4.6	4.5	7.9	5.2	19.7	10.8	8	10.8	8.9	9.9	7.3	9.3	10.5	12.3
Gpatch8	Gpatch8|5430405G24Rik|AU018890|ENSMUSG00000075516|Fbm1|Gpatc8|mKIAA0553|-|11|11 D-E1|protein-coding	NM_001159492	4.7	5.5	4.5	4.6	6	3.7	2.9	3.1	3.4	0.42	0.56	0.56	1.18	0.57	0.31	0.66	0.27	0.38	Gpatch8	-0.38	0.0736	0.187	-0.24	0.452	0.584	0.1	0.769	0.849	-0.12	0.658	0.884	-0.3	0.356	0.535	0.15	0.677	0.833	-0.39	0.282	1	-0.23	0.079	0.343	0.08	0.45	1	0.35	0.254	0.516	0.36	0.357	0.614	0.34	0.203	0.397	Gpatch8	5.7	4.1	4.4	3.9	6.6	5	6.5	2.1	3.1	3.6	5.5	8.4	3.6	2.8	10.7	3.8	3.1	3.8	7.1	5.1	5.7	3.3	3.7	4.1	2.2	3.3	3	3.1	2	2	5.5	2.2	2.6	5.5	11.3	9.8	8.1	3.9	8.8	10.4	12.1	4.4	11.7	9.2
Gpbar1	Gpbar1|BG37|GPCR|GPR131|M-BAR|TGR5|-|1 C3|1 38.53 cM|protein-coding	NM_174985	0	0	0	0	0	0	0	0	0	#DIV/0!	#DIV/0!	#DIV/0!	#DIV/0!	#DIV/0!	0	#DIV/0!	0	#DIV/0!	Gpbar1	NA	1	1	NA	1	1	NA	1	1	NA	1	1	NA	1	1	NA	1	1	NA	1	1	NA	1	1	0	0.79	1	NA	1	1	-0.4	0.913	1	0.01	0.964	1	Gpbar1	0	0	0	0	0	0	0	0	0	0	0	0	0	0	0	0	0	0	0	0	0	0	0	0	0	0	0	0	0	0	0	0	0	0	0	0	0	0	0	0	0	0	0	0
Gpbp1	Gpbp1|1700034P14Rik|AU019836|D230035M11Rik|Gpbp|mGPBP|-|13|13 D2.2|protein-coding	NM_028487	22	18.6	17.2	15.5	13.8	16.4	12.3	8.2	8.2	0.69	0.66	0.63	0.68	0.54	0.64	0.51	0.46	0.48	Gpbp1	0.04	0.856	0.921	0.03	0.884	0.927	-0.34	0.284	0.419	0.02	0.928	0.978	-0.3	0.318	0.496	0.32	0.228	0.467	0.19	0.555	1	-0.26	0.132	0.429	0.02	0.843	1	0.86	0.00096	0.0297	1.05	0.000132	0.00562	0.92	6.15e-05	0.00169	Gpbp1	25.2	22.4	18.5	18.8	24.5	15.5	15.9	18.4	18	20.6	12.4	16.6	19.8	5.6	14.2	17.6	16.2	19.3	11	15.4	15	11.3	16.5	21.4	9.2	13.8	12.8	13.4	5.1	4.8	14.6	5.3	6.3	12.8	31.7	28.1	27.4	22.8	26.1	25.6	25.7	24	17.9	17.1
Gpbp1l1	Gpbp1l1|5330440M15Rik|BC002292|-|4|4 D1|protein-coding	NM_029868	2.8	2.9	2.4	2.8	3.1	3.4	2.2	1.8	1.8	0.83	0.8	0.69	1.62	0.77	0.82	1.21	0.42	0.47	Gpbp1l1	-0.24	0.309	0.5	-0.1	0.575	0.694	0.13	0.626	0.741	-0.15	0.435	0.765	-0.13	0.631	0.77	-0.03	0.883	0.947	-0.15	0.575	1	-0.45	0.0177	0.171	0.03	0.778	1	0.31	0.25	0.512	0.34	0.24	0.502	0.32	0.185	0.375	Gpbp1l1	3	2.4	3	2.8	3.9	2.8	2.1	2.3	2.5	2.6	2	2.5	2.9	1.1	3.9	2.9	2.7	3	2.8	3.3	3.1	3.4	3.7	3.3	1.5	2	2.8	2.8	1.3	0.9	3.2	1.3	1.2	3	3.4	3.6	3.5	1.7	3.9	4	4.2	1.9	4.3	3.9
Gpc1	Gpc1|AI462976|-|1|1 D|protein-coding	NM_016696	21	14.7	11.1	12.3	13.2	13.2	12.1	10.2	11.9	0.65	0.71	0.75	1.01	0.7	0.84	0.89	0.67	0.72	Gpc1	0.32	0.0987	0.23	0.6	2.07e-06	1.16e-05	-0.6	3.14e-05	0.000168	-0.26	0.08	0.338	-0.28	0.0702	0.177	0.01	0.94	0.976	-0.08	0.564	1	-0.01	0.928	0.974	0.14	0.154	1	0	0.988	0.995	-0.17	0.37	0.623	-0.07	0.654	0.791	Gpc1	23.3	19	20.8	12.8	12.3	15.5	18.3	11.9	10.2	10.6	10.9	11.9	9.1	10.5	14	13	13	14.3	12.4	12.8	14.6	12.7	13.2	13.7	11.9	12.6	12.6	11	12.1	7.3	11.2	13.1	9.9	12.7	32.3	20.7	14.9	12.2	19.1	19	15.7	13.5	15.3	16.5
Gpc2	Gpc2|2410016G05Rik|-|5|5 G2|protein-coding	NM_172412	6.6	2.6	2.3	1.7	2.1	2.7	2.5	1.9	2.6	0.52	3.2	4.86	5.77	7.71	6.81	4.97	3.26	4.68	Gpc2	1.08	4.15e-06	7.09e-05	1.19	8.48e-10	7.59e-09	-1.75	3.82e-12	5.66e-11	-0.06	0.762	0.923	-0.62	0.0158	0.0587	0.55	0.0133	0.0787	-0.25	0.384	1	0.01	0.957	0.985	0.15	0.143	1	0.11	0.686	0.84	-0.24	0.339	0.596	-0.05	0.816	0.898	Gpc2	7.9	5.8	6.2	2.7	2.1	3.5	2.3	2.2	1.7	2.1	2.7	2.8	1	1.9	2.1	2	1.3	2.1	2.7	2	1.7	2.4	2.9	2.6	2.2	1.9	3	2.8	2.5	1.1	2.3	2.8	2	3	12.7	0.8	0.5	0.3	0.3	0.3	0.4	0.5	0.6	0.6
Gpc3	Gpc3|OCI-5|-|X|X A5|protein-coding	NM_016697	1.3	0.4	0.2	0.3	0.2	0.2	0.2	0.2	0.1	0.23	0.16	0.14	0.31	0.19	0.16	0.14	0.24	0.16	Gpc3	1.22	0.000124	0.00121	2.13	8.29e-09	6.56e-08	-2	3.13e-10	3.58e-09	-0.69	0.0214	0.151	-0.65	0.034	0.105	-0.27	0.457	0.682	0.63	0.152	0.926	0.01	0.971	1	-0.05	0.273	1	-0.23	0.503	1	0.73	0.235	1	0.04	0.9	1	Gpc3	1.5	1.5	0.8	0.4	0.4	0.3	0.6	0.2	0.2	0.2	0.2	0.1	0.2	0.2	0.3	0.3	0.2	0.3	0.1	0.1	0.3	0.1	0.2	0.3	0.1	0.2	0.2	0.2	0.2	0.3	0.2	0	0.2	0.1	5.5	2.7	1.4	0.9	0.8	0.9	1.2	1.3	1	0.7
Gpc4	Gpc4|9530073D23Rik|AF311610|AI385680|AI661372|K-glypican|-|X A5|X 28.33 cM|protein-coding	NM_008150	13.9	11.6	8.5	8.1	9	11.8	11	6.9	7.4	3.46	2.25	2.59	1.84	3.12	3.94	3.23	2.69	2.99	Gpc4	0.04	0.858	0.922	0.37	0.0503	0.102	-0.6	0.000325	0.00138	-0.3	0.161	0.492	-0.56	0.00859	0.0371	0.23	0.154	0.376	-0.13	0.41	1	0.03	0.835	0.937	0.04	0.707	1	0.19	0.407	0.653	0.15	0.576	0.78	0.17	0.378	0.577	Gpc4	13	16.4	12.3	15.2	11.7	11.6	8.1	8.5	8.4	11.1	6.3	8.2	8.6	6.2	9.1	7.9	7.7	8.8	8.9	9.2	9	10.6	11.9	12.9	11.4	11.4	11.2	10.2	7.1	4.5	9.1	7.6	5.1	9.7	4	5.2	3.3	4.4	4	2.9	3	3.4	2.6	2.5
Gpc5	Gpc5|A230034F01Rik|-|14|14 E4|protein-coding	NM_175500	32.5	100.7	104.9	103	136	128.6	123.3	92.7	95.1	2.86	6.03	7.22	5.91	7.16	9.41	7.83	6.18	6.72	Gpc5	-1.68	7.9e-09	2.89e-07	-1.98	8.97e-21	2.42e-19	1.84	2.49e-12	3.75e-11	0.16	0.506	0.809	0.01	0.971	0.985	0.18	0.445	0.674	-0.36	0.183	0.963	0.05	0.681	0.868	0.01	0.928	1	0.11	0.662	0.827	0.12	0.702	0.855	0.12	0.603	0.755	Gpc5	29.3	39	29.2	105.2	148.8	97.1	51.6	104.8	113.2	141.3	69.9	95.3	136.1	53.1	98.3	121.1	99.8	109.6	102.1	160.6	145.2	131.1	118.7	135.9	104.3	133.7	132.3	122.7	58.9	63.7	155.5	72	61.4	152	11.4	16.7	14.5	17.4	15.9	19	13.7	15.7	15	14.1
Gpc6	Gpc6|-|-|14|14 E4|protein-coding	NM_011821	9	11.5	10.2	8	8.9	11.3	11.2	6.8	6.9	2.84	3.27	3.64	3.69	4.31	4.4	3.76	2.94	3.27	Gpc6	-0.53	0.0345	0.107	-0.5	0.0144	0.0349	0.02	0.957	0.973	-0.04	0.856	0.957	-0.55	0.0823	0.198	0.5	0.064	0.221	-0.12	0.712	1	0.1	0.492	0.757	0.05	0.608	1	0.43	0.137	0.389	0.54	0.116	0.348	0.45	0.0928	0.249	Gpc6	9	10.5	7.4	13.5	14.7	10.4	7.5	7.9	10.7	14.3	7.6	10.6	12.3	3.6	7.2	7.8	8	9	7	10.8	9	10.3	10.7	13	10.6	13.3	10.9	9.8	4.8	2.7	12.9	5.4	3.4	11.9	3.2	3.5	2.8	2.2	1.8	2.1	2.6	3	2.3	2.1
Gpcpd1	Gpcpd1|2310004G06Rik|2310032D16Rik|AU015213|Gde5|Prei4|mKIAA1434|-|2 F2|2|protein-coding	NM_027096	10.6	12.6	7.8	5.3	5.8	6.6	5	5.3	4.6	0.31	0.32	0.33	0.35	0.35	0.27	0.31	0.25	0.23	Gpcpd1	-0.41	0.0249	0.084	0.11	0.485	0.613	-0.84	0.000155	0.000711	-0.51	0.000653	0.0122	-1.27	2.59e-10	1.01e-08	0.73	6.45e-05	0.00171	-0.11	0.695	1	-0.27	0.0958	0.373	-0.13	0.229	1	0.44	0.0584	0.263	0.73	0.00366	0.053	0.56	0.00612	0.0476	Gpcpd1	12.6	10.5	8.6	11.7	14.6	12.7	11.2	9.7	7.1	7.3	6.8	8.2	4.4	2.8	6.7	6.9	6	5.2	3.5	6.6	7.3	5.6	6.4	7.8	3.8	6	4.4	5.6	2.9	5.4	7.6	2.8	4.4	6.6	33.8	39.8	23.7	15.4	19.1	16.9	24.1	16	20.8	19.6
Gpd1	Gpd1|AI747587|Gdc-1|Gdc1|mKIAA4010|-|15 F1|15 56.13 cM|protein-coding	NM_010271	10.1	23.4	41.4	45.4	41.2	56.7	46.2	42.8	57.9	2.82	3.1	1.53	1.68	1.36	2.03	1.99	1.67	1.73	Gpd1	-1.34	2.46e-10	1.27e-08	-2.33	1.74e-50	2.65e-48	2.35	2.52e-43	3.73e-41	0.9	1.77e-07	1.34e-05	0.95	2.62e-07	5.45e-06	0.02	0.907	0.96	0.17	0.351	1	-0.17	0.265	0.58	0.31	0.000126	0.0213	-0.18	0.409	0.654	-0.56	0.0103	0.0985	-0.35	0.0678	0.206	Gpd1	11.5	9.1	9.8	19.7	31.8	22.3	19.7	31.5	40	44.1	45.5	45.5	36.8	44.4	53.6	40.5	43.2	53.6	47.5	36.8	39.4	61.9	59.3	48.8	47.2	43.4	48.9	45.2	46.7	46.9	34.7	56.9	68.5	48.2	3.6	7.5	27	27.1	31	30.2	28	23.2	25.6	33.5
Gpd1l	Gpd1l|2210409H23Rik|D9Ertd660e|-|9 F3|9 65.47 cM|protein-coding	NM_175380	38.1	29.1	23.2	26.7	24.5	25.3	23.2	19.7	20.9	0.87	0.64	0.59	0.57	0.59	0.66	0.55	0.51	0.55	Gpd1l	0.19	0.223	0.405	0.38	0.00352	0.0101	-0.34	0.00457	0.0142	-0.18	0.127	0.439	-0.15	0.148	0.297	-0.04	0.697	0.844	0.15	0.162	0.942	0	0.978	0.993	0.05	0.543	1	0.14	0.434	0.673	0.1	0.536	0.751	0.13	0.325	0.528	Gpd1l	41.4	41.2	31.8	28.5	29.7	26.4	31.7	21.9	23.6	26.3	21.9	22.5	22.7	21.9	30.7	27.1	29.8	27.8	24.9	23.1	25.4	21.4	24.5	29.9	21	25.5	22.5	23.8	18.1	14.1	26.9	19	18.5	25.2	44	45.4	39.4	47.1	41.3	41.3	38.1	42.3	38.4	37.8
Gpd2	Gpd2|AA408484|AI448216|AU021455|AW494132|GPDH|Gdm1|Gpd-m|Gpdh-m|TISP38|-|2 C1.1|2 31.66 cM|protein-coding	NM_010274	23.3	26.1	25.3	24.8	24.3	31.4	26.8	20.3	21.7	0.65	0.75	0.94	0.89	1.05	1.13	1.08	0.93	1.03	Gpd2	-0.34	0.169	0.337	-0.44	0.0458	0.0941	0.26	0.354	0.491	0.08	0.698	0.902	-0.1	0.715	0.829	0.2	0.425	0.659	0.06	0.836	1	-0.11	0.419	0.709	0.06	0.458	1	0.23	0.373	0.623	0.21	0.494	0.722	0.22	0.339	0.54	Gpd2	28.7	24.3	17	24.5	32.5	30	17.3	27.2	28.2	32.7	17.1	21.3	29.8	11	22.8	30	26.3	28.6	17.7	29.1	26.2	29.1	29	36.1	20.5	29.6	29	28.2	11.7	14.8	34.3	15.1	15.5	34.5	35.8	34.7	26.9	27.7	28.4	23.1	27.7	24.8	21.7	21.1
Gper1	Gper1|6330420K13Rik|CMKRL2|Ceprl|FEG-1|GPCR-Br|Gper|Gpr30|-|5|5 G2|protein-coding	NM_029771	4.6	3.6	0.8	0.4	0.3	0.5	0.6	0.8	1.1	3.62	1.74	0.82	0.31	0.35	0.56	0.39	0.73	0.86	Gper1	0.14	0.646	0.792	2.03	4.57e-12	5.45e-11	-3.41	4.45e-45	7.46e-43	-1.49	5e-07	3.39e-05	-3.24	1.01e-21	2.62e-19	1.27	0.000161	0.00332	0.53	0.144	0.918	0.2	0.396	0.693	0.09	0.28	1	-0.01	0.968	0.986	-0.4	0.391	0.641	-0.15	0.641	0.782	Gper1	4.7	4.8	4.3	4.6	1.6	4.3	3.9	0.3	0.8	0.7	1.3	1.1	0.3	0.4	0.4	0.3	0.6	0.5	0.3	0.2	0.3	0.4	0.6	0.6	0.6	0.6	0.5	0.4	1.1	0.2	1.1	1.1	0.5	1.6	1.3	2.1	1	1.3	0.9	0.8	0.9	1.4	1.1	1.2
Gpha2	Gpha2|GPA2|zsig51|-|19|19 A|protein-coding	NM_130453	0.1	0.2	0.2	0.1	0.1	0	0.1	0.1	0.2	#DIV/0!	2.86	#DIV/0!	0.47	1.09	#DIV/0!	#DIV/0!	1.86	#DIV/0!	Gpha2	-0.81	0.13	0.281	-0.75	0.32	0.456	0.41	0.844	0.899	-0.12	0.694	0.901	-1.56	0.249	0.42	1.23	0.419	0.654	0.35	0.871	1	0.03	0.858	1	0.01	0.687	1	0.16	0.503	1	-0.06	0.968	1	0.1	0.711	1	Gpha2	0.1	0	0.1	0.2	0.2	0.4	0	0.5	0.3	0	0.1	0	0	0.3	0	0	0	0.1	0.1	0	0.1	0.1	0	0	0.1	0	0	0	0.1	0	0.1	0	0.4	0.1	0	0.1	0	0.2	0	0.1	0	0	0	0
Gphb5	Gphb5|OGH|Zlut1|-|12|12 C3|protein-coding	NM_175644	0	0	0	0	0	0	0	0	0	#DIV/0!	#DIV/0!	#DIV/0!	#DIV/0!	#DIV/0!	#DIV/0!	#DIV/0!	#DIV/0!	#DIV/0!	Gphb5	NA	1	1	NA	1	1	NA	1	1	NA	1	1	NA	1	1	NA	1	1	NA	1	1	NA	1	1	NA	1	1	NA	1	1	NA	1	1	NA	1	1	Gphb5	0	0	0	0	0	0	0	0	0	0	0	0	0	0	0	0	0	0	0	0	0	0	0	0	0	0	0	0	0	0	0	0	0	0	0	0	0	0	0	0	0	0	0	0
Gphn	Gphn|5730552E08Rik|AI662856|BC027112|C230040D23|GPH|GPHRYN|geph|-|12|12 C3|protein-coding	NM_145965	19.7	20.2	15.6	16.3	16	18.7	15.1	18	19.4	0.76	0.87	0.84	1.03	0.98	1.01	1	0.91	0.87	Gphn	-0.23	0.35	0.543	0	0.986	0.991	-0.1	0.663	0.767	-0.21	0.315	0.671	-0.34	0.161	0.314	0.1	0.626	0.802	0.05	0.845	1	-0.18	0.233	0.545	0.06	0.471	1	-0.24	0.317	0.574	-0.35	0.191	0.448	-0.27	0.184	0.374	Gphn	22.8	21.1	15.1	17.3	27.5	21.9	14.1	18.8	15.7	18.6	10.5	14.2	16.9	8	20.4	18.1	16.1	18.5	12.6	18.1	17.4	16.1	17.3	22.7	10.9	15.8	17.2	16.4	10.9	15.9	27.2	12	19.7	26.6	25.9	23.3	18.5	15.9	17.6	16.3	18.4	15	19.8	22.3
Gpi1	Gpi1|Amf|Gpi|Gpi-1|Gpi-1r|Gpi-1s|Gpi-1t|Gpi1-r|Gpi1-s|Gpi1-t|Gpi1s|MF|NK|NK/GPI|Nlk|Org|Pgi|Phi|-|7 B1|7 19.46 cM|protein-coding	NM_008155	74.9	82.3	94.1	132.4	131.4	132.6	126.2	122.4	130.9	1.95	1.06	1.05	1.08	1.19	1.63	0.97	1.2	1.16	Gpi1	-0.33	0.0596	0.161	-0.65	2.67e-07	1.71e-06	1	5.45e-18	1.41e-16	0.31	0.0235	0.161	0.67	2.18e-07	4.64e-06	-0.34	0.000393	0.00648	0.05	0.661	1	0.04	0.735	0.894	0.04	0.617	1	-0.47	0.0181	0.156	-0.54	0.00458	0.0611	-0.49	0.00277	0.0278	Gpi1	73.3	81.9	69.4	88.2	80.6	87.4	72.9	96.9	80.9	109.5	87.1	96.3	116.2	119.6	146.7	133.6	135.6	142.5	130.3	128.8	135	134.4	136	127.3	130.2	124	131.3	119.4	102.4	153.8	111	112.5	161.4	118.9	38.4	77.5	90	122.8	100.9	110.4	81.2	130.1	101.9	112.8
Gpihbp1	Gpihbp1|1110002J19Rik|GPI-HBP1|-|15|15 D3|protein-coding	NM_026730	0	0	0	0	0	0	0	0	0	0	0	#DIV/0!	#DIV/0!	#DIV/0!	#DIV/0!	0	#DIV/0!	#DIV/0!	Gpihbp1	NA	1	1	NA	1	1	NA	1	1	NA	1	1	NA	1	1	NA	1	1	NA	1	1	NA	1	1	NA	1	1	NA	1	1	NA	1	1	NA	1	1	Gpihbp1	0	0	0	0	0	0	0	0	0	0	0	0	0	0	0	0	0	0	0	0	0	0	0	0	0	0	0	0	0	0	0	0	0	0	0.4	0.1	0	0	0	0	0	0.1	0	0
Gpkow	Gpkow|4432411B18|DXErtd697e|DXImx41e|T54|-|X A1.1|X 3.47 cM|protein-coding	NM_173747	12.4	14.2	12.5	11.5	13.6	14.3	13.1	10.7	11.3	1	1.43	1.69	1.56	1.44	1.68	1.62	1.18	1.31	Gpkow	-0.39	0.063	0.167	-0.34	0.0245	0.0551	0.08	0.74	0.826	-0.05	0.762	0.923	-0.33	0.157	0.309	0.27	0.158	0.381	-0.21	0.377	1	-0.01	0.931	0.974	0.05	0.637	1	0.14	0.528	0.738	0.11	0.623	0.807	0.13	0.458	0.644	Gpkow	14	12	11.1	15.5	16.6	14	10.7	12.2	12.4	15.2	10	12.8	14.8	6.5	12.5	11.9	10.9	12.5	11.9	15.4	13.6	14.5	13.5	14.8	12.1	13.5	13.5	13	8.1	7.6	16.6	9	9.3	15.6	12.4	9.9	7.4	7.4	8.3	9.4	8.5	8.1	9.1	8.6
Gpld1	Gpld1|6330541J12Rik|AW546131|-|13 A3.1|13 10.79 cM|protein-coding	NM_008156	8.8	31.6	46.7	59.9	71.9	74.2	75.9	50.7	50.2	1.66	3.71	4.52	4.54	5.35	5.39	5.59	4.06	4.16	Gpld1	-1.96	7.46e-21	2.25e-18	-2.72	2.61e-119	3.51e-116	2.96	2.89e-85	2e-82	0.66	2.44e-05	0.000883	0.91	1.91e-07	4.09e-06	-0.22	0.0374	0.156	-0.22	0.125	0.906	0.14	0.361	0.667	-0.06	0.421	1	-0.19	0.29	0.551	-0.16	0.491	0.72	-0.16	0.359	0.559	Gpld1	8.2	9.6	8.6	32.9	32.7	37	23.7	45.6	44.9	50.5	43.8	48.5	53.8	57.9	60.1	67.7	58.9	61.2	73.3	74.5	67.9	76.7	73.6	72.3	85.3	82	69.5	66.9	48.9	34.4	68.7	53.1	32	65.5	5.3	8.5	10.3	13.2	12.8	13.4	13.8	13.6	12.5	12.1
Gpm6a	Gpm6a|Gpm6|M6A|-|8|8 B1.3|protein-coding	NM_001253754	532	794.6	694	403.1	437.8	475.9	505	415	381.5	1.12	1.13	1.11	0.87	1.17	1.15	0.82	1.08	1.1	Gpm6a	-0.71	0.00468	0.023	-0.67	0.00945	0.0242	-0.21	0.555	0.681	-0.06	0.82	0.944	-0.97	0.00604	0.0284	0.91	0.00578	0.0445	-0.04	0.912	1	0.19	0.276	0.592	-0.12	0.0822	1	0.56	0.0391	0.222	0.84	0.00979	0.0962	0.66	0.00479	0.041	Gpm6a	544.1	623.2	428.6	889.3	1011	791.5	486.6	799.7	820.5	945.6	408.8	495.6	713.9	179.7	274.3	452.8	405.1	392.7	289.2	536.7	487.4	433	396.1	598.5	537.1	619.2	404.3	459.5	283.1	279.8	682.2	278	288.2	578.3	474.1	702.7	623.3	462.3	394.6	374.8	413.6	616.6	385.2	347.4
Gpm6b	Gpm6b|AI593561|Gpm6|M6B|-|X|X F5|protein-coding	NM_001177962	446.4	964.4	889	549	670.9	833.7	780.9	568.5	582.4	1.87	2.75	3.05	2.34	3.02	3.43	2.83	2.66	2.83	Gpm6b	-1.2	1.37e-05	0.000191	-1.19	1.04e-06	6.14e-06	0.34	0.337	0.475	-0.05	0.847	0.954	-0.95	0.0104	0.0427	0.89	0.00619	0.0463	-0.21	0.591	1	0.06	0.653	0.854	0.06	0.419	1	0.46	0.125	0.372	0.59	0.116	0.348	0.48	0.0806	0.229	Gpm6b	459.8	498.3	380.9	1084.4	1196.9	1047.3	528.9	1118.3	1017	1107.6	512.1	690	843.4	223.7	393	661.1	540	632.6	415	878.3	719.4	733.8	789.5	977.7	648.5	943	761.9	770.2	315.9	266.7	1123	353	338	1056.2	238.2	351.2	291.8	234.9	218.3	221.8	243.1	275.5	213.4	205.8
Gpn1	Gpn1|2410004J02Rik|AI449615|MBDIN|NTPBP|Xab1|-|5|5 B1|protein-coding	NM_133756	16.6	12.2	12.3	16.4	14.2	15.2	13.8	13.4	14.1	1.05	0.93	1.1	1.07	1.07	1.4	0.72	0.98	0.89	Gpn1	0.25	0.208	0.386	0.1	0.519	0.645	0.18	0.401	0.538	0.15	0.402	0.744	0.44	0.0459	0.13	-0.27	0.143	0.358	0.26	0.247	0.996	-0.01	0.918	0.97	0	0.98	1	-0.23	0.254	0.516	-0.26	0.258	0.519	-0.23	0.179	0.368	Gpn1	17.2	17.3	15.2	11.6	9.3	13.3	14.4	13.8	12.4	11.2	13.3	10.9	12.2	20.5	17.4	14.9	16.9	16.6	14.5	13.9	14.2	14.5	17	14	14	13	14.6	13.8	13.2	14.7	12.4	13.8	17.1	11.5	15.8	13.1	11.2	15.4	11.3	13.3	10.8	19.3	13.7	15.9
Gpn2	Gpn2|AI838661|Atpbd1b|R74630|-|4|4 D2.3|protein-coding	NM_001290742	9	8.4	8.5	10.9	10.2	9.7	11.1	9.7	9.9	1.78	1.96	3.01	2.07	1.83	2.19	3.42	1.77	1.62	Gpn2	-0.07	0.733	0.849	-0.22	0.275	0.408	0.47	0.121	0.218	0.14	0.468	0.783	0.38	0.161	0.314	-0.23	0.346	0.59	0.14	0.634	1	0.27	0.132	0.429	-0.02	0.849	1	-0.33	0.19	0.449	-0.31	0.213	0.475	-0.31	0.143	0.323	Gpn2	7.9	9.7	9.5	7.7	6.8	9.7	9.2	9.9	6.9	6.7	9.9	9.2	7.4	16.4	9	10.5	11.1	11.1	10.7	9.9	10.2	10.1	11.4	7.6	11.4	10.3	11.4	11.4	11.4	10.7	7.2	10.8	11.1	8	5.1	4.3	2.8	5.3	4.6	5.6	4.4	3.2	5.5	6.2
Gpn3	Gpn3|A930018B01Rik|Atpbd1c|D5Ertd708e|-|5 F|5 62.33 cM|protein-coding	NM_024216	7.9	7.3	7.7	10.9	10.2	10.1	10.1	8.6	9.3	1.13	0.91	1.02	0.98	0.99	1.38	0.91	0.86	0.93	Gpn3	-0.08	0.667	0.806	-0.29	0.0518	0.104	0.64	3.52e-06	2.23e-05	0.2	0.161	0.493	0.55	4.7e-05	0.000522	-0.34	0.00263	0.0258	0.13	0.323	1	0.11	0.413	0.705	0.03	0.751	1	-0.24	0.159	0.413	-0.33	0.0835	0.294	-0.27	0.0303	0.127	Gpn3	7.7	7.8	8.2	6.7	8.9	6.4	7.4	7.3	7.5	8.8	7.1	7.9	10.3	9.3	12.4	11.8	11.3	10.5	10.1	10.8	9.7	9.6	10	10.6	8.2	9.6	10.8	12	7.7	7.9	10.1	7.7	10.7	9.6	7	8.1	7.6	11.2	8.6	10.3	7.3	11.2	10	10
Gpnmb	Gpnmb|DC-HIL|Dchil|ipd|-|6 B2.3|6 23.82 cM|protein-coding	NM_053110	0.1	0.3	0.6	1.6	1.5	1	0.9	0.7	0.6	0.19	1.72	1.49	2.49	3.08	1.9	1.97	1.73	1.57	Gpnmb	-1.3	0.00334	0.0177	-2.48	3.38e-11	3.64e-10	3.87	1.07e-21	3.86e-20	0.79	0.00408	0.048	2.19	1.21e-10	5.17e-09	-1.19	9.83e-08	9.41e-06	0.13	0.638	1	0	0.997	0.999	-0.06	0.482	1	-0.24	0.33	0.585	0	0.996	0.998	-0.12	0.571	0.732	Gpnmb	0.2	0.1	0.1	0.2	0.6	0.2	0.3	0.5	0.6	0.7	0.7	0.6	1.7	1.8	1.5	1.4	1.1	1.8	1.1	2	1.4	1	1	1	1	0.9	1	0.9	0.7	0.6	0.8	0.7	0.4	0.7	0.7	0.2	0.4	0.6	0.5	0.5	0.5	0.5	0.4	0.4
Gpr1	Gpr1|-|-|1|1 C2|protein-coding	NM_146250	0.2	0.1	0.1	0.2	0.1	0.1	0.1	0	0.1	0.37	0.09	0.11	0.2	0.15	0.2	0.07	0.03	0.14	Gpr1	1.04	0.0473	0.136	0.94	0.17	0.28	0.25	0.675	0.777	0.08	0.772	0.927	1.93	0.016	0.0592	-1.54	0.0744	0.243	0.64	0.375	1	-0.38	0.142	1	0.02	0.354	1	0.2	0.372	1	-0.48	0.698	1	0.07	0.807	1	Gpr1	0.2	0.2	0.2	0	0.1	0.1	0	0.1	0	0.1	0	0.1	0.2	0	0.3	0.2	0.3	0.2	0.2	0.1	0.1	0.1	0.1	0.2	0.1	0	0	0.1	0	0	0	0.1	0	0	0.5	0.6	0.5	1	0.5	0.9	0.7	0.8	0.6	0.5
Gpr101	Gpr101|GPCR6|Gm365|-|X|X A6|protein-coding	NM_001033360	0.1	0.1	0	0	0	0	0	0	0	0.65	0.09	0.02	0.35	0.39	0.21	0.1	0.17	0.13	Gpr101	-0.28	0.587	0.747	2.49	0.000615	0.00212	-0.61	0.299	0.434	-1.06	0.000761	0.0136	-1.07	0.137	0.282	-3.35	0.00116	0.0142	1.14	0.166	0.946	-0.27	0.153	1	0	0.771	1	0	0.978	1	-1.06	0.653	1	-0.06	0.768	1	Gpr101	0	0.1	0.1	0	0.2	0	0.1	0	0	0	0	0	0	0	0	0	0	0.1	0	0	0	0	0	0	0	0	0	0	0	0	0	0	0	0	0.1	0.8	0.1	0.1	0.3	0	0.1	0	0	0
Gpr107	Gpr107|9930033D15Rik|AI790205|C530034M11|mKIAA1624|-|2|2 B|protein-coding	NM_178760	18.4	21.2	19.7	20.5	22.7	24.9	25.9	20.1	20.7	1.41	1.59	1.98	1.83	2.14	2.33	2.79	1.76	1.77	Gpr107	-0.39	0.0312	0.0993	-0.42	0.00151	0.00473	0.33	0.0351	0.0799	0.03	0.858	0.958	-0.07	0.659	0.792	0.1	0.441	0.67	-0.11	0.464	1	0.17	0.19	0.501	-0.02	0.842	1	-0.13	0.468	0.699	-0.14	0.536	0.751	-0.12	0.457	0.644	Gpr107	17.9	20.8	16.6	22.5	19.4	23.4	19.4	22.2	19.3	19.6	17.3	20.2	15.8	17.8	20.7	26	20.6	22.4	20.6	24.3	23.1	24.5	25.1	24.9	27.3	27.3	24.4	24.6	20.6	15.4	24.4	22.7	14.9	24.7	13.1	13.3	10	11.2	12	10.6	10.7	9.3	11.4	11.7
Gpr108	Gpr108|1810015L19Rik|AA589464|C79132|Lustr2|-|17|17 D|protein-coding	NM_030084	7.2	10	12.9	16	17.7	17.1	18.4	13.5	16.2	2.07	2.01	1.98	1.69	1.9	2.27	2.22	1.75	2	Gpr108	-0.66	0.000239	0.00208	-1.16	6.29e-19	1.45e-17	1.36	5.5e-11	6.91e-10	0.48	0.0001	0.00282	0.68	0.000247	0.00212	-0.18	0.248	0.49	-0.1	0.645	1	0.2	0.17	0.477	0.15	0.12	1	-0.17	0.314	0.573	-0.4	0.0329	0.183	-0.27	0.0683	0.206	Gpr108	6.6	7.9	6.9	10.5	10.4	9.8	9.2	13	11.8	12.8	13.1	13.7	13	18.9	18.5	16	14.9	14.7	19.4	17	16.6	18.3	17.5	15.5	18.9	18.7	18.3	17.6	14.7	11.1	14.6	18.3	14.6	15.7	3.4	5	6.5	9.5	7.3	9.3	7.5	8.3	7.7	8.1
Gpr119	Gpr119|-|-|X|X A5|protein-coding	NM_181751	0	0	0	0	0	0	0	0	0	#DIV/0!	#DIV/0!	#DIV/0!	#DIV/0!	0	#DIV/0!	#DIV/0!	0	#DIV/0!	Gpr119	-0.14	0.61	1	-0.3	0.579	1	NA	1	1	0.01	0.943	1	-1.27	0.691	1	1.52	0.629	1	NA	1	1	NA	1	1	0.01	0.616	1	0.04	0.725	1	-0.34	0.922	1	0.01	0.915	1	Gpr119	0	0	0	0	0	0	0	0	0	0	0	0	0	0	0	0	0	0	0	0	0	0	0	0	0	0	0	0	0	0	0	0	0	0	0	0	0	0	0	0	0	0	0	0
Gpr12	Gpr12|Gpcr01|Gpcr12|Gpcr20|Gpcr21|-|5|5 G3|protein-coding	NM_008151	8.3	2.9	1.5	2	1.3	1.7	0.6	1.3	1.4	0.44	0.2	0.19	0.22	0.16	0.2	0.07	0.13	0.14	Gpr12	1.15	0.00149	0.00917	2.11	5e-29	2.45e-27	-1.9	5.34e-11	6.73e-10	-0.65	0.0264	0.172	-0.58	0.149	0.298	-0.26	0.318	0.566	0.62	0.0499	0.752	-0.81	1	1	-0.05	0.576	1	0.07	0.804	0.907	0.04	0.935	0.974	0.05	0.861	0.925	Gpr12	9.1	9	6.7	0.9	3.4	2.4	5.1	1.4	1.2	1.8	1.5	1.4	1	1.1	3.1	2.3	2.6	1.9	1.5	1.2	1.2	0.8	0.8	3.5	0.4	0.8	0.6	0.7	0.7	1.8	1.2	0.4	3	0.8	18.7	14.5	7.8	8.9	8	8.3	8.5	8.3	9.9	9.8
Gpr132	Gpr132|G2a|-|12|12 F1|protein-coding	NM_019925	0	0	0	0	0	0	0	0	0	#DIV/0!	0.19	#DIV/0!	#DIV/0!	#DIV/0!	0	0	0	0.08	Gpr132	-0.09	0.748	1	NA	1	1	NA	1	1	0.01	0.946	1	-0.58	0.857	1	NA	1	1	NA	1	1	NA	1	1	0	0.79	1	NA	1	1	-0.4	0.913	1	0.01	0.964	1	Gpr132	0	0	0	0	0	0	0	0	0	0	0	0	0	0	0	0	0	0	0	0	0	0	0	0	0	0	0	0	0	0	0	0	0	0	0	0	0	0	0	0	0	0	0	0
Gpr135	Gpr135|PAFR|-|12|12 C3|protein-coding	NM_181752	1.1	0.5	0.4	1	0.6	0.5	0.4	0.2	0.5	0.22	0.13	0.12	0.26	0.15	0.11	0.11	0.04	0.13	Gpr135	0.72	0.0903	0.215	0.91	0.00928	0.0238	0.06	0.892	0.931	-0.06	0.85	0.955	0.94	0.0703	0.177	-1.04	0.0136	0.0798	0.76	0.0938	0.865	-0.22	0.449	0.73	0.05	0.234	1	0.39	0.23	1	-0.26	0.618	0.804	0.14	0.68	1	Gpr135	1.2	1.1	1	0.1	0.6	0.6	0.9	0.1	0.4	0.5	0.4	0.6	0.7	0.2	1.3	1.5	1.5	1.1	0.6	0.5	0.6	0.3	0.2	1.1	0.4	0.5	0.3	0.3	0.1	0	0.5	0.4	0.8	0.3	5	4	3.7	4	4.4	4.2	4.8	3.5	4.5	3.9
Gpr137	Gpr137|AI428855|-|19|19 A|protein-coding	NM_001177360	18.9	18.4	20.8	22.3	21.7	22.1	21.3	21.9	22.9	0.85	0.62	0.58	0.48	0.55	0.65	0.46	0.58	0.53	Gpr137	-0.17	0.49	0.67	-0.49	0.0148	0.0357	0.47	0.105	0.195	0.28	0.184	0.526	0.29	0.313	0.492	0.03	0.898	0.956	0.09	0.753	1	0.09	0.559	0.799	0.01	0.92	1	-0.19	0.404	0.649	-0.21	0.37	0.623	-0.19	0.299	0.502	Gpr137	16.2	20.8	19.6	15.6	13	20.7	24.3	17.9	17.5	17.2	25.9	25.5	14.3	33.2	22.8	19.3	22.1	21.9	24.2	18.9	22	21.7	22.6	22	24	21.2	20	20.1	25.7	20.3	19.6	25.3	21.4	22	22.1	29.9	35.7	46.7	35.9	39.6	34	46.8	37.5	43.2
Gpr137b	Gpr137b|AI788917|AU016435|AW546472|C730041E01|C80550|C80741|D13Abb1e|Tm7sf1|-|13 A1|13 5.24 cM|protein-coding	NM_031999	2.2	1.7	1.8	2.7	2.8	2.1	2.3	1.4	1.5	1.3	1.26	1.13	1.39	1.33	1.17	1.25	0.86	0.82	Gpr137b	0.23	0.284	0.474	-0.01	0.966	0.979	0.46	0.0393	0.0877	0.23	0.166	0.5	0.69	0.000608	0.00442	-0.44	0.0152	0.0862	0	0.991	1	0.24	0.12	0.411	0.02	0.828	1	0.23	0.332	0.588	0.24	0.269	0.531	0.25	0.176	0.364	Gpr137b	2.1	2.2	2.4	1.6	2	1.6	1.5	1.8	1.7	2	1.5	2	3	2.4	2.1	3	2.9	2.7	2.6	3	2.8	2	1.9	2.4	2.2	2.6	2.4	2.2	1.3	0.9	2	1.4	1.4	1.6	1.7	1.3	1.6	1.9	1.8	2.1	1.8	1.9	1.6	1.8
Gpr137b-ps	Gpr137b-ps|2310041G17Rik|ENSMUSG00000075118|-|13|13 A1|pseudo	NR_003568	3.3	2.8	2.4	2.8	2.8	2.7	2.5	1.7	2	1.03	1.23	1.08	1.28	1.02	1.01	1.17	0.66	0.74	Gpr137b-ps	0.07	0.714	0.837	0.16	0.318	0.454	-0.04	0.873	0.919	-0.09	0.606	0.858	0.03	0.9	0.945	-0.12	0.57	0.762	0.07	0.805	1	0	0.981	0.994	0.09	0.385	1	0.32	0.226	0.486	0.2	0.371	0.624	0.27	0.211	0.405	Gpr137b-ps	3.2	3.6	3.2	3.1	3	2.3	2.7	1.8	2.4	2.5	2.3	2.8	3	3.6	2.3	2.8	2.6	2.5	2.8	2.9	2.7	2.7	2.6	2.9	2.9	2.7	2.1	2.3	1.8	0.8	2.5	1.9	1.6	2.5	3.2	2.2	2.2	2.2	2.2	2.8	2.7	2.1	2.6	2.7
Gpr137c	Gpr137c|6330416L11Rik|Gm908|TM7SF1L2|-|14|14 C1|protein-coding	NM_027518	2	2.1	2.1	2.5	2.5	2.4	1.9	1.5	1.6	0.33	0.34	0.24	0.33	0.29	0.25	0.3	0.2	0.24	Gpr137c	-0.28	0.231	0.415	-0.36	0.0856	0.159	0.44	0.279	0.413	0.07	0.728	0.914	0.14	0.7	0.82	-0.07	0.831	0.92	-0.03	0.943	1	-0.13	0.54	0.788	0.05	0.593	1	0.34	0.203	0.462	0.28	0.27	0.531	0.32	0.135	0.311	Gpr137c	2.3	1.8	1.9	1.9	2.8	2.2	1.7	2	2	2.6	1.5	2.1	2.3	0.5	3	3	3.4	2.6	2.4	2.5	2.6	2	1.6	3.5	1.6	2.2	1.8	2.1	0.9	1.1	2.5	1.2	1.8	1.9	6.1	6.3	8.6	7.4	10.2	8.5	9.6	6.5	7.3	6.8
Gpr139	Gpr139|GPRg1|Gm495|PGR3|-|7|7 F2|protein-coding	NM_001024138	0.5	0	0	0	0	0	0	0	0	0.7	0.15	0.23	0.36	0	0	#DIV/0!	#DIV/0!	0	Gpr139	2.55	7.84e-07	1.69e-05	3.3	2.3e-06	1.29e-05	-4.01	0.000134	0.000625	-0.03	0.847	1	0.55	0.791	0.882	-1.08	0.655	1	2.22	0.481	1	NA	1	1	NA	1	1	0.04	0.725	1	1.26	0.73	1	0.05	0.703	1	Gpr139	0.5	0.5	0.5	0	0.1	0	0	0	0	0	0	0.1	0	0	0	0.1	0	0.1	0	0	0	0	0	0	0	0	0	0	0	0	0	0	0	0	0.7	0.1	0.1	0.1	0.2	0.2	0	0	0	0
Gpr141	Gpr141|PGR13|-|13|13 A2|protein-coding	NM_181754	0	0	0	0	0	0	0	0	0	#DIV/0!	#DIV/0!	0	#DIV/0!	#DIV/0!	0	#DIV/0!	#DIV/0!	#DIV/0!	Gpr141	NA	1	1	NA	1	1	NA	1	1	NA	1	1	NA	1	1	NA	1	1	NA	1	1	NA	1	1	NA	1	1	NA	1	1	NA	1	1	NA	1	1	Gpr141	0	0	0	0	0	0	0	0	0	0	0	0	0	0	0	0	0	0	0	0	0	0	0	0	0	0	0	0	0	0	0	0	0	0	0	0	0	0	0	0	0	0	0	0
Gpr142	Gpr142|PGR2|-|11|11 E2|protein-coding	NM_181749	0	0	0	0	0	0	0	0	0	#DIV/0!	#DIV/0!	#DIV/0!	#DIV/0!	#DIV/0!	#DIV/0!	#DIV/0!	#DIV/0!	#DIV/0!	Gpr142	0.03	0.905	1	-0.07	0.894	1	-0.32	0.929	1	NA	1	1	NA	1	1	NA	1	1	NA	1	1	-0.02	0.851	1	NA	1	1	NA	1	1	NA	1	1	NA	1	1	Gpr142	0	0	0	0	0	0	0	0	0	0	0	0	0	0	0	0	0	0	0	0	0	0	0	0	0	0	0	0	0	0	0	0	0	0	0	0	0	0	0	0	0	0	0	0
Gpr143	Gpr143|Oa1|-|X F3|X 68.46 cM|protein-coding	NM_010951	0	0	0.1	0.1	0.2	0.2	0.2	0	0.1	0.27	0.41	2.02	2.59	#DIV/0!	#DIV/0!	#DIV/0!	0.48	4.88	Gpr143	-0.36	0.476	0.659	-1.07	0.157	0.262	2.93	0.00464	0.0144	0.32	0.325	0.68	1.71	0.0194	0.069	-0.73	0.303	0.552	-0.47	0.513	1	0	0.99	1	0.02	0.351	1	0.35	0.174	1	-0.05	0.959	1	0.22	0.471	1	Gpr143	0	0	0.1	0	0.1	0.1	0	0	0.2	0.1	0	0	0.1	0.3	0.1	0.2	0.1	0.2	0.4	0.1	0.2	0.3	0.1	0.2	0.1	0.2	0.2	0.1	0	0	0	0.1	0	0.1	0.1	0.1	0	0.1	0	0	0	0	0	0
Gpr146	Gpr146|BC003323|PGR8|-|5|5 G2|protein-coding	NM_030258	4.6	11.8	13.5	14.2	18.4	18.8	21.6	16.2	17.7	3.44	3.7	3.05	2.54	3.3	3.59	3.27	3.08	3.31	Gpr146	-1.49	3.99e-12	2.89e-10	-1.86	5.49e-35	4.03e-33	1.83	1.07e-18	2.93e-17	0.3	0.0752	0.326	0.26	0.211	0.376	0.06	0.709	0.852	-0.31	0.116	0.894	0.29	0.0845	0.354	0.08	0.341	1	-0.32	0.159	0.413	-0.45	0.0536	0.235	-0.36	0.0683	0.206	Gpr146	4.3	5.4	4.2	13.4	13.1	11.9	8.9	11.2	12.9	15.5	13.9	14	15.4	15.3	13.9	13.7	13.1	13.7	17	19.8	18.4	20.7	15.5	20.3	24	22.4	21.3	18.6	18	8.9	21.9	18.5	11.9	22.6	1.3	3.2	4.4	5.6	4.5	5.6	5.3	6.6	5.3	5.3
Gpr149	Gpr149|9630018L10Rik|Ieda|PGR10|R35|-|3|3 E1|protein-coding	NM_177346	0.3	0.1	0	0	0.1	0	0	0.1	0	0.27	0.25	0.27	0.15	0.34	0.19	0.29	0.73	0.5	Gpr149	0.95	0.0375	0.114	2.3	9.99e-06	4.98e-05	-3.25	5.05e-06	3.11e-05	-0.61	0.0756	0.327	-2.02	0.0188	0.0675	0.66	0.478	0.698	-0.9	0.386	1	-0.07	0.74	1	-0.03	0.368	1	-0.4	1	1	0.09	0.925	1	-0.31	1	1	Gpr149	0.4	0.3	0.2	0	0.2	0	0.2	0	0	0	0	0.1	0	0	0.1	0	0	0.1	0.1	0.1	0	0	0	0	0	0	0	0	0	0.3	0	0	0	0.1	1.1	0.4	0.2	0.2	0.2	0.2	0.1	0.1	0.2	0.1
Gpr15	Gpr15|4933439K08Rik|-|16|16 C1.2|protein-coding	NM_001162955	0.1	0.1	0.1	0.1	0	0	0	0.1	0.1	1.94	0.96	2.38	1.15	0.35	0.86	0.39	0.41	0.52	Gpr15	-0.53	0.318	0.509	-0.63	0.393	0.528	0.21	0.879	0.923	-0.02	0.941	0.981	-0.83	0.348	0.526	0.8	0.416	0.651	0.51	0.685	1	0.08	0.654	1	0	0.96	1	0.11	0.682	1	0.66	0.554	1	0.2	0.521	1	Gpr15	0.1	0.1	0	0.1	0.1	0.1	0.2	0.1	0	0.1	0	0.3	0	0	0.1	0.1	0.1	0.1	0	0.1	0.1	0	0	0	0	0	0	0.1	0.1	0	0.1	0	0	0.1	0	0.1	0	0.1	0	0.1	0	0.1	0.2	0.1
Gpr150	Gpr150|C030001A19Rik|PGR11|-|13|13 C1|protein-coding	NM_175495	0.8	0.2	0.5	1.2	0.8	0.5	0.3	0.6	0.5	0.41	0.15	0.2	0.38	0.26	0.25	0.09	0.23	0.21	Gpr150	1.54	0.000347	0.00283	0.37	0.258	0.389	0.89	0.0771	0.151	0.98	0.00292	0.038	2.82	1.04e-06	1.89e-05	-1.25	0.00494	0.0397	0.59	0.261	1	-0.58	0.0347	0.239	-0.06	0.434	1	-0.37	0.283	0.542	-0.22	0.704	0.856	-0.26	0.425	0.615	Gpr150	0.8	0.8	0.7	0.1	0.2	0.1	0.4	0.5	0.4	0.3	0.7	0.4	0.3	2.2	1.8	1	1.2	1	1.2	0.7	0.7	0.4	0.4	0.8	0.2	0.3	0.4	0.2	0.4	1.3	0.3	0.2	1.1	0.2	1.9	1.2	2.4	3.3	2.3	3.3	2.1	2.7	2.8	2.5
Gpr151	Gpr151|C130082O03Rik|GalRL|PGR7|nGPCR-2037|-|18|18 B3|protein-coding	NM_181543	0.1	0	0	0.1	0.1	0.1	0.1	0	0	0.62	0.15	0.11	0.24	0.16	0.26	0.14	0.07	0.09	Gpr151	0.19	0.714	0.837	0.43	0.571	0.691	0.04	0.973	0.983	-0.06	0.825	1	0.57	0.642	0.778	-0.87	0.484	0.702	-0.14	0.914	1	-0.16	0.552	1	0	0.976	1	0	0.992	1	0.05	0.976	1	0	0.992	1	Gpr151	0.1	0	0.1	0	0.1	0	0	0	0	0	0.1	0	0	0	0.1	0.1	0.2	0	0	0.1	0.1	0.1	0.1	0.1	0.1	0.1	0.1	0	0	0	0.1	0	0	0	0.1	0.3	0.2	0.3	0.5	0.4	0.4	0.4	0.4	0.3
Gpr152	Gpr152|A930009H15Rik|Gm673|-|19|19 A|protein-coding	NM_206973	0	0	0	0	0	0	0	0	0	#DIV/0!	0	0.77	0.73	0.3	#DIV/0!	#DIV/0!	#DIV/0!	0.62	Gpr152	0.52	0.172	1	0.13	0.86	0.913	-1.35	0.441	0.577	0.32	0.139	1	2.23	0.397	1	1.08	0.451	1	0.78	0.743	1	-0.03	0.848	1	0	0.792	1	0.15	0.43	1	1.17	0.527	1	0.23	0.331	1	Gpr152	0	0	0	0	0	0	0	0	0	0	0	0	0	0	0	0	0	0	0	0	0	0	0	0	0	0	0	0	0	0	0	0	0	0	0	0	0	0	0	0	0	0	0	0
Gpr153	Gpr153|1110065N12Rik|AI449320|PGR1|-|4|4 E2|protein-coding	NM_178406	7.8	4.7	3.8	4.8	5.3	4.6	4.8	3.3	3.7	1.38	1.01	1.03	1.25	1.51	1.04	1.43	0.92	0.72	Gpr153	0.53	0.0314	0.0997	0.71	0.000153	0.000603	-0.53	0.00293	0.00965	-0.14	0.5	0.805	0.03	0.875	0.932	-0.19	0.228	0.467	-0.11	0.502	1	0.18	0.223	0.536	0.07	0.534	1	0.06	0.791	0.901	-0.05	0.843	0.93	0.02	0.928	0.962	Gpr153	7.2	7.6	8.8	5	3.7	3.4	6.6	2.8	3.3	3.9	4.1	4.9	4.3	4.9	5	4.9	5.2	4.5	5.5	4.7	5.8	4.9	4.3	4.5	5	5.1	4.4	4.8	3.8	2.5	3.7	4.3	3.4	3.6	5.7	4.6	3.7	3.8	4	3.5	4.4	3.4	3.6	5.2
Gpr155	Gpr155|1110017O10Rik|DEPDC3|F730029F15Rik|PGR22|-|2|2 C3|protein-coding	NM_001190297	5.2	7.2	8.4	8	8.4	9.3	8.3	6.1	6.1	0.58	0.84	0.88	0.87	0.87	0.93	0.99	0.68	0.85	Gpr155	-0.63	0.0222	0.0768	-0.99	0.00041	0.00147	0.8	0.0155	0.0401	0.29	0.26	0.617	0.12	0.71	0.826	0.23	0.461	0.686	-0.03	0.934	1	-0.04	0.76	0.905	-0.02	0.877	1	0.31	0.274	0.534	0.44	0.225	0.489	0.36	0.161	0.346	Gpr155	5.3	6.3	3.9	7	10.5	7	4.3	12.5	8.2	10.5	4.9	5.8	9.5	2.8	6.8	11.3	8.4	9.2	5	10.5	9.6	8.2	8	11.7	6.6	8.7	8.3	9.4	4.3	3.6	10.5	4.5	4	9.8	8.9	8.6	9.5	9.2	10.1	9.6	10	8.4	9	7.2
Gpr156	Gpr156|Gababl|-|16|16 B3|protein-coding	NM_153394	0.7	0.5	0.3	0.3	0.3	0.5	0.5	0.3	0.4	0.62	1.12	1.48	2.81	2.09	1.68	5.16	1.27	1.92	Gpr156	0.34	0.191	0.366	0.74	0.0064	0.0172	-0.96	0.00205	0.00706	-0.36	0.0963	0.377	-0.6	0.0236	0.0795	0.21	0.445	0.673	-0.16	0.633	1	-0.13	0.522	0.777	0.09	0.26	1	0	0.993	0.996	-0.51	0.122	0.356	-0.2	0.472	0.655	Gpr156	0.6	0.6	0.8	0.4	0.5	0.4	0.4	0.3	0.3	0.3	0.3	0.4	0.3	0.3	0.3	0.3	0.2	0.4	0.4	0.3	0.4	0.6	0.6	0.5	0.4	0.5	0.4	0.6	0.3	0.1	0.5	0.5	0.3	0.5	1.1	0.4	0.2	0.1	0.2	0.2	0.3	0.1	0.2	0.2
Gpr157	Gpr157|F730108M23Rik|-|4|4 E2|protein-coding	NM_177366	0.1	0.1	0.1	0.2	0.2	0.1	0.1	0	0.1	0.35	0.19	0.24	0.37	0.25	0.12	0.2	0.08	0.19	Gpr157	0.66	0.128	0.278	0.3	0.527	0.652	0.74	0.145	0.25	0.32	0.338	0.693	1.56	0.00124	0.0079	-1.06	0.0229	0.113	0.16	0.752	1	0.07	0.814	1	0.03	0.342	1	0.44	0.177	1	0.07	0.897	1	0.3	0.377	1	Gpr157	0.1	0.2	0.1	0	0.1	0.1	0.1	0.1	0	0.1	0.1	0.2	0.2	0.4	0.2	0.2	0.1	0.1	0.3	0.1	0.2	0.1	0.1	0.1	0.1	0.1	0.1	0.1	0	0	0.1	0.1	0.1	0.1	0.4	0.4	0.4	0.5	0.6	0.8	0.8	0.5	0.5	0.4
Gpr158	Gpr158|5330427M13Rik|mKIAA1136|-|2|2 A3|protein-coding	NM_001004761	1.7	3.5	3.6	6.3	3.9	4.8	2.1	3	2.3	0.48	0.18	0.12	0.29	0.14	0.15	0.1	0.12	0.11	Gpr158	-1.07	0.000716	0.00513	-1.35	1.32e-11	1.49e-10	2	3.9e-13	6.38e-12	0.17	0.513	0.813	0.82	0.0155	0.0579	-0.62	0.0117	0.072	0.68	0.0173	0.571	-0.58	0.0431	0.265	-0.26	0.0176	1	0.16	0.544	0.751	0.59	0.127	0.363	0.31	0.251	0.452	Gpr158	1.7	1.9	1.6	1.4	5.6	3.4	3.6	3.5	3.8	4.8	3	2.8	4.8	2.6	8.4	6.9	8.7	6.6	3.6	3.3	4.9	2.7	2.6	9.1	1.2	2.9	1.9	2.3	1.3	3.5	4.2	0.8	4	2.2	3.6	19.6	29.2	21.9	28.7	28.1	31.9	20.4	25.6	22.3
Gpr160	Gpr160|1700025D19Rik|GPCR150|-|3|3 A3|protein-coding	NM_001286996	0.1	0	0	0.1	0.1	0	0	0.1	0	0.51	0.12	0.08	0.2	0.48	0.07	0.03	0.14	0.06	Gpr160	0.11	0.839	0.911	0.47	0.532	0.656	0.85	0.434	0.57	-0.15	0.606	0.858	1.08	0.234	0.404	-1.66	0.0976	0.288	-0.44	0.609	1	-0.09	0.674	1	-0.02	0.439	1	-0.26	0.296	1	0.19	0.908	1	-0.2	0.463	1	Gpr160	0.1	0.1	0	0.1	0	0	0.1	0	0	0	0	0	0	0	0.2	0.1	0.2	0.1	0.2	0.1	0.1	0	0	0	0.1	0	0	0	0	0.2	0.1	0	0	0	0.1	0.4	0.3	0.5	0.6	0.3	0.3	0.8	0.6	0.3
Gpr161	Gpr161|Gm208|Gm208Gpr|vl|-|1 H2.2|1 72.64 cM|protein-coding	NM_001310429	6	2.1	1.4	1.5	1.4	1.6	1.5	1.2	1.2	0.47	1.21	0.69	0.86	0.52	0.65	1.1	0.45	0.75	Gpr161	1.23	7.23e-08	2.11e-06	1.74	1.02e-19	2.53e-18	-1.84	6.62e-15	1.28e-13	-0.43	0.0352	0.206	-0.55	0.0258	0.0855	0.07	0.734	0.866	0.1	0.685	1	0.07	0.673	0.863	-0.05	0.654	1	0.08	0.728	0.864	0.19	0.523	0.742	0.14	0.532	0.703	Gpr161	7.2	5.5	5.4	2.5	2.6	1.7	1.7	1.1	1.3	1.9	1.2	1.4	1.6	0.7	1.5	1.7	1.7	1.8	1.4	1.4	1.3	1.3	1.3	2.2	1.4	1.6	1.6	1.6	0.8	1	2	1.1	0.7	1.7	12.9	1.8	2	1.7	2.6	2.7	2.4	1.4	2.8	1.6
Gpr162	Gpr162|A-2|BC031437|Grca|-|6 F2|6 59.17 cM|protein-coding	NM_013533	38.7	40.8	46.3	59.2	52.9	55.4	51.9	51.8	54.4	0.76	0.58	0.67	0.67	0.72	0.89	0.56	0.7	0.65	Gpr162	-0.25	0.239	0.424	-0.58	0.000201	0.000769	0.82	0.00109	0.00403	0.3	0.1	0.386	0.55	0.0262	0.0863	-0.22	0.287	0.535	0.21	0.43	1	0.03	0.856	0.945	0.01	0.927	1	-0.28	0.227	0.487	-0.31	0.205	0.466	-0.27	0.169	0.355	Gpr162	39.6	43.2	33.4	30.3	34.9	42.4	55.8	41	45.5	39.3	54.9	50.9	38.8	78.9	66.9	55	58	57.8	63.7	46.3	48.8	57.9	49	59.4	61.5	49.2	49.5	47.6	57.7	58.6	39	57.4	65	40.6	50.7	70.3	68.7	88.5	68.4	73	62.1	93.4	73.7	83.1
Gpr165	Gpr165|6530406P05Rik|-|X C3|X|protein-coding	NM_029536	1.3	1	0.7	0.8	0.5	0.6	0.5	0.4	0.3	0.82	0.38	0.26	0.3	0.2	0.21	0.2	0.24	0.19	Gpr165	0.23	0.459	0.644	0.56	0.046	0.0944	-0.66	0.0391	0.0873	-0.27	0.297	0.653	-0.41	0.207	0.372	0.08	0.776	0.891	0.62	0.0603	0.794	-0.07	0.771	0.911	-0.09	0.224	1	0.44	0.117	0.363	1.28	0.000437	0.0129	0.73	0.00384	0.0349	Gpr165	1.5	1.6	0.9	0.5	1.4	1.1	1	0.9	0.6	1	0.6	0.5	0.6	0.4	0.7	1	1.2	0.7	0.5	0.5	0.5	0.6	0.3	0.7	0.4	0.5	0.4	0.5	0.3	0.4	0.6	0.2	0.3	0.4	1.6	2.6	2.8	2.5	2.3	2.5	2.6	2.4	1.9	1.5
Gpr17	Gpr17|AI853548|-|18 B1|18|protein-coding	NM_001025381	32.5	48.8	27.6	20.4	18.4	27.3	22	36.6	34.4	2.06	1.36	1.23	3.04	1.92	1.88	2.13	1.11	1.24	Gpr17	-0.72	0.0045	0.0223	-0.09	0.63	0.74	-0.52	0.0763	0.15	-0.6	0.00471	0.0529	-1.29	1.88e-05	0.000239	0.62	0.0124	0.0749	0.16	0.592	1	-0.18	0.286	0.6	-0.1	0.184	1	-0.43	0.0444	0.235	-0.36	0.122	0.356	-0.38	0.0335	0.135	Gpr17	29.7	38.4	29.6	29.3	70.7	50.9	44.5	28.9	27.8	35.7	20.8	25.1	17.7	8.1	19.2	28	20.8	28.7	14.1	19.6	21.6	24.7	26.1	31	13.6	24.4	24.2	26	33.2	24.8	51.7	32.1	26.2	44.9	15.8	35.8	22.6	6.7	9.4	9.6	14.5	10.4	33.1	27.7
Gpr171	Gpr171|A630006E05|F730001G15Rik|H963|-|3|3 D|protein-coding	NM_173398	0	0	0	0	0	0	0	0	0	#DIV/0!	#DIV/0!	0.34	#DIV/0!	#DIV/0!	#DIV/0!	#DIV/0!	0	#DIV/0!	Gpr171	-0.09	0.748	1	-0.44	0.425	1	3.35	0.191	0.312	0.1	0.548	1	2.13	0.303	1	-0.5	0.771	1	1.39	0.526	1	0.02	0.848	1	NA	1	1	0.07	0.571	1	1.94	0.592	1	0.09	0.494	1	Gpr171	0	0	0	0	0	0	0	0	0	0	0	0	0	0	0	0	0	0	0	0	0	0	0	0	0	0	0	0	0	0	0	0	0	0	0	0	0	0	0	0	0	0	0	0
Gpr173	Gpr173|3230401K02Rik|Sreb3|-|X|X F3|protein-coding	NM_001313748	6.3	3.9	2.6	2.4	2.7	2.8	2.9	2.5	2.6	0.64	0.59	0.71	0.52	0.67	0.67	0.71	0.56	0.67	Gpr173	0.47	0.00598	0.0279	0.92	4.18e-10	3.88e-09	-1.24	1.4e-13	2.4e-12	-0.43	0.000815	0.0143	-0.76	1.23e-07	2.73e-06	0.31	0.0228	0.113	-0.18	0.292	1	0.15	0.285	0.599	-0.01	0.947	1	-0.01	0.95	0.979	-0.02	0.932	0.972	-0.01	0.971	0.985	Gpr173	6.4	7.2	5.2	3.6	4	3.5	4.4	2.2	2.5	2.7	2.6	3	2.2	1.5	2.7	2.4	2.7	2.5	2.9	2.6	2.6	2.7	2.5	3.3	2.5	3.3	2.8	2.9	1.8	1.8	3.8	2.4	1.6	3.7	9.9	6.5	3.6	4.5	3.8	4	4.2	4	4.5	3.8
Gpr174	Gpr174|Gm376|Lypsr3|-|X|X D|protein-coding	NM_001177782	0	0	0	0	0	0	0	0	0	#DIV/0!	0	#DIV/0!	#DIV/0!	#DIV/0!	#DIV/0!	#DIV/0!	#DIV/0!	#DIV/0!	Gpr174	NA	1	1	NA	1	1	NA	1	1	NA	1	1	NA	1	1	NA	1	1	NA	1	1	NA	1	1	NA	1	1	NA	1	1	NA	1	1	NA	1	1	Gpr174	0	0	0	0	0	0	0	0	0	0	0	0	0	0	0	0	0	0	0	0	0	0	0	0	0	0	0	0	0	0	0	0	0	0	0	0	0	0	0	0	0	0	0	0
Gpr176	Gpr176|Gm1012|-|2|2 E5|protein-coding	NM_201367	1.3	0.9	0.7	0.8	0.8	0.7	0.5	0.5	0.5	0.28	0.19	0.15	0.17	0.16	0.15	0.1	0.1	0.11	Gpr176	0.27	0.307	0.498	0.58	0.038	0.08	-0.54	0.0226	0.0554	-0.26	0.32	0.676	-0.25	0.33	0.509	-0.06	0.816	0.911	0.06	0.819	1	-0.28	0.246	0.56	0.01	0.858	1	0.36	0.218	0.479	0.38	0.266	0.528	0.38	0.0962	0.254	Gpr176	1.5	1.2	1.2	0.6	1	0.8	1.3	0.5	0.4	0.6	0.9	1.1	0.6	0.4	0.9	0.9	0.9	1.1	0.7	0.8	0.9	0.5	0.6	0.9	0.3	0.7	0.5	0.5	0.4	0.4	0.6	0.4	0.6	0.6	4.6	5.1	4.5	4.6	5	4.8	4.5	4.9	4.7	4.6
Gpr179	Gpr179|5330439C02Rik|Gpr158l1|-|11|11 D|protein-coding	NM_001081220	0.2	0.3	0.2	0.1	0.1	0.2	0.2	0.2	0.3	9.8	5.15	4.19	5.55	4.52	4.03	#DIV/0!	5.25	6.48	Gpr179	-0.76	0.0208	0.073	-0.55	0.0883	0.163	-0.07	0.88	0.923	-0.23	0.414	0.751	-0.93	0.0253	0.0841	0.63	0.0975	0.288	0.16	0.733	1	-0.1	0.645	0.848	0.06	0.486	1	-0.04	0.886	0.948	-0.34	0.332	0.589	-0.16	0.523	0.697	Gpr179	0.2	0.2	0.1	0.4	0.3	0.2	0.2	0.1	0.2	0.3	0.2	0.2	0.3	0.1	0.2	0.2	0.1	0.1	0.2	0.1	0.1	0.2	0.2	0.2	0.1	0.2	0.2	0.2	0.2	0.1	0.3	0.3	0.2	0.3	0	0.1	0	0	0	0	0.1	0	0	0
Gpr18	Gpr18|-|-|14 E5|14 65.86 cM|protein-coding	NM_182806	0	0	0	0	0	0	0	0	0	#DIV/0!	#DIV/0!	0	#DIV/0!	#DIV/0!	0	0	#DIV/0!	#DIV/0!	Gpr18	-0.09	0.748	1	NA	1	1	NA	1	1	0.01	0.946	1	-0.58	0.857	1	NA	1	1	-1.31	0.71	1	NA	1	1	NA	1	1	NA	1	1	NA	1	1	NA	1	1	Gpr18	0	0	0	0	0	0	0	0	0	0	0	0	0	0	0	0	0	0	0	0	0	0	0	0	0	0	0	0	0	0	0	0	0	0	0	0	0	0	0	0	0	0.1	0	0
Gpr180	Gpr180|AB041545|E130016I23Rik|Itr|-|14|14 E4|protein-coding	NM_021434	5.7	5.6	5.9	7.3	6.7	6.6	6.7	6.2	6.2	0.74	0.56	0.77	0.78	0.89	0.99	0.71	0.66	0.66	Gpr180	-0.14	0.511	0.687	-0.35	0.0426	0.0882	0.54	0.0144	0.0377	0.2	0.281	0.639	0.39	0.0736	0.183	-0.17	0.357	0.6	0.18	0.421	1	0.13	0.332	0.643	-0.02	0.848	1	-0.17	0.43	0.67	-0.13	0.513	0.736	-0.14	0.369	0.568	Gpr180	5.3	6.2	5.8	4.7	4.4	6.6	6.7	6.8	5.1	4.8	6.4	6.6	5.1	8.8	7.5	7.6	7.9	7.2	7.1	6.4	6.6	5.8	7.1	7	5.5	6.4	7.5	7.5	7.1	4.8	6.6	5.8	6.1	6.8	7.7	10.1	7.7	9.4	7.2	7.5	6.7	9.5	9.4	9.4
Gpr182	Gpr182|AM-R|Admr|G10-D|Gpcr17|Gpcr22|MB10|NOW|-|10 D3|10 75.07 cM|protein-coding	NM_007412	0.1	0.1	0.1	0.2	0.1	0.2	0.1	0.1	0.1	0.16	0.19	0.14	0.22	0.18	0.16	0.19	0.12	0.11	Gpr182	0.15	0.78	0.876	0.03	0.963	0.978	0.19	0.78	0.856	0.1	0.78	0.928	0.4	0.474	0.645	-0.22	0.678	0.834	0.49	0.426	1	-0.06	0.817	1	-0.01	0.698	1	0.08	0.803	1	1.06	0.257	1	0.24	0.459	1	Gpr182	0.1	0.1	0.3	0.1	0.1	0	0.2	0.1	0.1	0.1	0.2	0.1	0.1	0.1	0.2	0.1	0.1	0.2	0.1	0.2	0.1	0.1	0.2	0.2	0	0.1	0.2	0.3	0.2	0	0.1	0	0	0.1	0.9	0.6	0.9	0.7	0.6	0.6	0.9	0.6	0.7	0.5
Gpr183	Gpr183|Ebi2|-|14|14 E5|protein-coding	NM_183031	0	0	0	0.2	0.1	0	0	0	0	0.12	0.05	0.04	0.33	0.2	0.04	0.01	0	0.05	Gpr183	0.16	0.76	0.865	-0.12	0.865	0.915	2.46	7.96e-05	0.000392	0.13	0.656	0.883	2.82	3.73e-05	0.000426	-2.23	0.000884	0.0116	0.54	0.367	1	-0.06	0.742	1	0.01	0.453	1	0.21	0.265	1	0.15	0.916	1	0.16	0.491	1	Gpr183	0	0	0	0	0	0	0	0	0.1	0	0.1	0	0.1	0.1	0.1	0.2	0.2	0.2	0.2	0.1	0.1	0	0	0	0	0	0	0	0	0	0	0.1	0	0	0.3	0.5	0.6	0.5	0.3	0.6	0.5	1.4	0.4	0.5
Gpr19	Gpr19|-|-|6|6 G1|protein-coding	NM_008157	17.8	14.1	16.2	18.9	16.5	19	18.9	18	19.4	2.37	1.45	1.46	1.57	1.97	1.96	2.23	1.36	1.25	Gpr19	0.13	0.523	0.697	-0.2	0.297	0.432	0.28	0.169	0.284	0.32	0.0699	0.311	0.42	0.0229	0.0781	-0.07	0.662	0.825	0.24	0.224	0.981	0.09	0.546	0.793	0.03	0.781	1	-0.26	0.232	0.493	-0.31	0.153	0.4	-0.27	0.115	0.282	Gpr19	14.5	20.2	18.7	15.6	11.5	14.1	15.1	13.3	18.8	13.9	17.8	17.2	16.1	21.6	21.7	18.1	17.5	18.6	18	16.3	15.1	18.2	21.9	16.8	16.6	17.5	18.8	22.7	21.3	13.3	19.3	20.8	16.3	21	7.5	9.7	11.1	12.1	8.5	8.4	9.7	8.5	13.2	15.4
Gpr20	Gpr20|A430106B11Rik|-|15|15 D3|protein-coding	NM_173365	0	0	0	0	0	0	0	0	0	#DIV/0!	0.07	0.22	0.31	#DIV/0!	#DIV/0!	#DIV/0!	#DIV/0!	0	Gpr20	-0.09	0.748	1	-0.45	0.418	0.552	1.8	0.611	1	0.1	0.509	1	0.57	0.86	1	1.77	0.543	1	0.8	0.821	1	-0.04	0.66	1	-0.01	0.529	1	0.01	0.943	1	2.68	0.457	1	0.07	0.681	1	Gpr20	0	0	0	0	0	0	0	0	0.1	0	0	0	0	0	0	0	0	0	0	0	0	0	0	0	0	0	0	0	0	0	0	0	0	0	0	0	0.1	0	0	0	0	0	0	0
Gpr21	Gpr21|C230004C13Rik|-|2|2 B|protein-coding	NM_177383	3.1	0.4	0.2	0.2	0.2	0.2	0.1	0.1	0.2	0.28	0.1	0.11	0.1	0.14	0.11	0.06	0.08	0.1	Gpr21	2.65	1.25e-17	2.32e-15	3.4	2.6e-24	9.12e-23	-3.56	6.45e-30	4.2e-28	-0.5	0.12	0.424	-0.67	0.082	0.197	-0.05	0.91	0.961	0.4	0.372	1	-0.41	0.151	1	0.02	0.657	1	0.17	0.593	1	0.22	0.722	1	0.18	0.593	1	Gpr21	4	3.2	2.2	0.2	0.3	0.5	0.5	0.1	0.2	0.2	0.3	0.1	0.3	0.1	0.3	0.2	0.2	0.2	0.2	0.2	0.2	0.1	0.2	0.3	0	0.1	0.1	0.2	0	0.3	0.1	0.1	0.2	0.1	11.2	3.8	1.6	2.2	1.2	1.3	1.7	1.7	1.4	1.6
Gpr22	Gpr22|2900068K05Rik|AW061316|-|12|12 A3|protein-coding	NM_175191	1.6	1.6	1.3	2	1.2	1.6	0.6	0.5	0.6	0.18	0.12	0.1	0.18	0.11	0.15	0.06	0.07	0.08	Gpr22	-0.14	0.712	0.836	-0.02	0.941	0.965	0.49	0.0705	0.141	-0.11	0.712	0.906	0.33	0.375	0.552	-0.47	0.0459	0.178	0.71	0.0096	0.489	-0.83	0.00279	0.0629	0.01	0.891	1	0.97	0.00057	0.0209	1.16	0.000518	0.0143	1.01	5.18e-05	0.0015	Gpr22	1.8	1.8	1.1	0.5	2.7	1.3	1.7	1.1	1.5	1.6	1	1.1	1.6	1	2.2	2.1	3	2.1	1	1.1	1.6	0.7	0.9	3.3	0.3	0.8	0.6	0.6	0.3	0.4	0.9	0.3	0.8	0.6	8.9	12.7	12.7	11.3	11.2	11	11	10.7	7.7	7.2
Gpr25	Gpr25|Gm1300|-|1|1 E4|protein-coding	NM_001101516	2.9	1.3	1	1.5	1.1	1.1	0.6	1.3	1	0.49	0.24	0.2	0.22	0.24	0.23	0.09	0.2	0.15	Gpr25	0.88	0.02	0.0711	1.18	0.00012	0.000483	-0.76	0.0175	0.0446	-0.14	0.658	0.884	0.27	0.525	0.688	-0.47	0.157	0.38	0.47	0.193	0.972	-0.54	0.0319	0.229	-0.08	0.359	1	-0.37	0.27	0.53	-0.03	0.953	0.982	-0.23	0.459	0.645	Gpr25	3.2	2.4	3.1	0.4	1.3	0.9	2.5	0.8	0.5	0.9	1.2	1.7	0.7	1.7	2.4	1.3	1.7	1.3	1.5	0.9	1	1	0.6	1.6	0.6	0.7	0.6	0.5	0.6	2.7	0.8	0.5	1.6	0.7	5.9	5.4	5	6.9	4.7	4.7	4.6	6.4	6.8	6.4
Gpr26	Gpr26|9630036A11Rik|A730021D22|-|7|7 F3|protein-coding	NM_173410	3.4	2.3	2.4	2.9	1.8	2	1	1.3	1.5	0.25	0.16	0.17	0.37	0.16	0.09	0.21	0.08	0.11	Gpr26	0.39	0.28	0.47	0.16	0.437	0.57	-0.11	0.655	0.762	0.21	0.474	0.788	0.34	0.368	0.546	-0.06	0.8	0.903	0.65	0.0535	0.772	-0.69	0.00356	0.0718	0.03	0.767	1	0.67	0.0123	0.128	0.65	0.0518	0.231	0.63	0.00935	0.0628	Gpr26	3.5	3.5	3.3	0.7	2.2	2.1	4	1.7	2.2	2.3	3.3	2.6	2.2	1.6	3.9	2.9	4.2	2.4	2.7	1	1.7	1.9	1.4	2.6	0.7	1.5	0.7	1	1.4	0.7	1.7	0.9	2.3	1.2	13.7	13.9	14.3	7.8	17.3	11.4	21.1	4.7	16.1	13.9
Gpr27	Gpr27|-|-|6|6 D3|protein-coding	NM_008158	3	1.7	2	2.2	1.5	1.4	1.2	1.3	1.5	0.21	0.21	0.3	0.5	0.29	0.25	0.23	0.21	0.21	Gpr27	0.47	0.29	0.481	0.26	0.544	0.668	-0.3	0.435	0.571	0.18	0.595	0.854	0.31	0.565	0.719	0.02	0.972	0.989	0.48	0.238	0.99	-0.05	0.839	0.939	0.01	0.887	1	0.28	0.404	0.65	0.35	0.521	0.741	0.29	0.34	0.541	Gpr27	3.8	2.4	2.6	0.2	1.2	1.9	3.7	1.2	1.3	0.6	2.6	4.2	0.8	1.6	2.8	2.2	3.9	1.8	1.9	1.1	1.6	1.1	1.1	2	0.9	0.9	1.3	1.8	1.3	1.4	1.1	0.8	2.3	1.3	14	8.3	6.5	4.3	4.8	5.4	5.6	5.4	6	6.9
Gpr3	Gpr3|Gpcr20|Gpcr21|Gpcr3|-|4|4 D2.3|protein-coding	NM_008154	0.5	0.8	1.5	1.6	0.7	1.5	0.9	0.5	0.8	0.76	0.29	0.24	0.53	0.43	0.33	0.56	0.13	0.15	Gpr3	-0.85	0.00528	0.0253	-1.9	1.08e-08	8.41e-08	1.93	1.55e-07	1.22e-06	0.89	0.000447	0.00913	0.99	0.00142	0.00884	0.07	0.817	0.912	1.27	0.000491	0.0937	-0.46	0.0863	0.357	0.09	0.222	1	1.11	0.000454	0.018	0.83	0.0322	0.181	0.9	0.00173	0.0201	Gpr3	0.4	0.4	0.6	0.8	0.8	0.9	0.6	0.7	1.7	1.2	1.8	2.1	0.9	1.3	2.1	1.7	1	2.7	0.6	0.6	0.9	0.7	2.4	1.3	0.6	0.7	0.8	1.3	0.6	0.2	0.5	0.5	0.8	1.3	0.6	2.8	6.3	3	5.8	1.6	4.4	1.6	3.4	5.7
Gpr31b	Gpr31b|12-HETER|GPR31c(t)|Gpr31|Gpr31c|-|17 A1|17 8.76 cM|protein-coding	NM_001013832	0	0	0	0	0	0	0	0	0	#DIV/0!	#DIV/0!	#DIV/0!	#DIV/0!	#DIV/0!	#DIV/0!	#DIV/0!	#DIV/0!	#DIV/0!	Gpr31b	0.03	0.905	1	-0.07	0.894	1	-0.32	0.929	1	NA	1	1	NA	1	1	NA	1	1	NA	1	1	NA	1	1	NA	1	1	NA	1	1	NA	1	1	NA	1	1	Gpr31b	0	0	0	0	0	0	0	0	0	0	0	0	0	0	0	0	0	0	0	0	0	0	0	0	0	0	0	0	0	0	0	0	0	0	0	0	0	0	0	0	0	0	0	0
Gpr33	Gpr33|-|-|12|12 C1|protein-coding	NM_008159	0	0	0	0	0	0	0	0	0	#DIV/0!	#DIV/0!	#DIV/0!	0	#DIV/0!	#DIV/0!	0.19	#DIV/0!	#DIV/0!	Gpr33	NA	1	1	NA	1	1	NA	1	1	NA	1	1	NA	1	1	NA	1	1	NA	1	1	0.02	0.8	1	0	0.837	1	-0.01	0.944	1	NA	1	1	0.01	0.964	1	Gpr33	0	0	0	0	0	0	0	0	0	0	0	0	0	0	0	0	0	0	0	0	0	0	0	0	0	0	0	0	0	0	0	0	0	0	0	0	0	0	0	0	0	0	0	0
Gpr34	Gpr34|Lypsr1|-|X|X A1.1|protein-coding	NM_011823	0.1	0.3	0.3	0.9	0.9	0.1	0.1	0.1	0.1	0.04	0.05	0.03	0.18	0.14	0.02	0.01	0.03	0.02	Gpr34	-1.3	0.00328	0.0174	-1.2	0.0247	0.0553	2.88	2.33e-05	0.000128	-0.16	0.631	0.87	1.22	0.0399	0.118	-1.47	0.0125	0.0753	-0.02	0.969	1	-0.12	0.639	1	-0.01	0.614	1	0.45	0.172	1	2.17	0.00852	1	0.73	0.0281	1	Gpr34	0.2	0.2	0.1	0.5	0.3	0.2	0.5	0.2	0.2	0.1	0.5	0.4	0.3	0.1	0.6	1.7	1.1	1.4	0.8	0.8	1	0	0.2	0.1	0.1	0.1	0.1	0.1	0	0.2	0.1	0	0	0.1	3.3	6.9	7.7	4.7	5.2	6	6.4	5.8	3.1	3.2
Gpr35	Gpr35|KPG_007|-|1|1 D|protein-coding	NM_001271766	0	0	0.1	0.1	0.1	0	0	0	0	0.24	0.38	0.49	0.97	2.29	0.77	0.18	0.21	0.12	Gpr35	-0.49	0.36	0.553	-1.12	0.0836	0.156	1.33	0.133	0.234	0.25	0.459	0.78	0.44	0.593	0.741	0.14	0.849	0.93	-0.15	0.867	1	-0.21	0.441	1	-0.01	0.716	1	0.28	0.366	1	1.96	0.0776	1	0.5	0.117	1	Gpr35	0	0	0	0	0.1	0	0	0	0.1	0	0	0.1	0.1	0	0	0.1	0.1	0.1	0	0.1	0.1	0	0.1	0	0	0	0	0	0	0	0	0	0	0	0.1	0.1	0.1	0.1	0.1	0	0.1	0.2	0.1	0.1
Gpr37	Gpr37|AI848630|Pael-R|-|6 A3.1|6 11.65 cM|protein-coding	NM_010338	5.3	13.8	25	37.6	39.8	27.6	30.7	19.3	19.9	1.16	2.92	2.04	1.59	2.1	2.43	2.01	1.98	2.15	Gpr37	-1.49	1.03e-10	5.81e-09	-2.49	1.52e-27	6.81e-26	3.01	6.76e-45	1.1e-42	0.9	8.78e-06	0.000375	1.44	7.12e-14	5.37e-12	-0.45	0.0205	0.105	-0.04	0.847	1	0.25	0.121	0.411	0.05	0.617	1	0.22	0.418	0.66	0.26	0.413	0.66	0.23	0.351	0.551	Gpr37	4.2	6.6	5.1	12.4	18.2	13	11.5	35.6	17.9	27.2	19.9	24.5	38.5	30.9	33.7	49.3	36.9	36.5	32	45.2	42.4	27.4	20.1	35.2	25.8	31.9	31.9	33.3	23.1	8.3	26.4	23.9	10.8	25.2	4.6	4.7	12.3	23.7	15.7	19	11.3	15.3	9.7	9.3
Gpr37l1	Gpr37l1|AW047233|CAG-18|D0Kist8|-|1|1 E4|protein-coding	NM_134438	268	615.3	874.8	875	1014.4	1211.3	1394.9	1047	1104.7	14.12	9.24	8.89	6.08	9.47	13.65	7.77	10.66	9.99	Gpr37l1	-1.32	2.52e-08	8.19e-07	-2	1.12e-26	4.76e-25	1.9	4.18e-13	6.8e-12	0.59	0.000982	0.0165	0.5	0.0367	0.111	0.14	0.482	0.7	-0.16	0.502	1	0.3	0.0498	0.284	0.01	0.865	1	-0.35	0.0569	0.26	-0.4	0.0516	0.23	-0.36	0.0155	0.0851	Gpr37l1	210.1	336.1	257.8	627.6	491.3	787.5	554.7	1038.4	882.4	742.3	849.6	861.1	632.6	1030.2	679.5	1090.9	933.3	883.5	961.1	1071.2	1010.9	1302.8	1206.2	1124.9	1522.5	1453.4	1300.4	1303.2	1101.3	932.6	1107.1	1188.3	932.2	1193.6	19	66.6	98.4	144	90.1	107.1	88.7	179.6	98.2	110.6
Gpr39	Gpr39|4933415E13Rik|-|1|1 E2.3-E3|protein-coding	NM_027677	21.5	15	8.2	13.4	7.9	8	5.5	9.8	8.7	0.85	0.32	0.26	0.35	0.32	0.36	0.13	0.31	0.23	Gpr39	0.31	0.35	0.543	1.04	3.12e-09	2.6e-08	-0.5	0.111	0.204	-0.58	0.0306	0.189	-0.16	0.682	0.807	-0.55	0.0333	0.144	0.79	0.0223	0.611	-0.35	0.0669	0.319	-0.17	0.0955	1	-0.32	0.258	0.519	-0.14	0.683	0.845	-0.22	0.422	0.613	Gpr39	21.1	25.4	18.1	6.5	12.8	12.4	28.5	7	8.9	7.8	9.7	7.5	6.2	17.5	18.7	11.6	15.2	11.1	9.6	5.2	9	5.6	6.5	11.8	4.6	6	5.1	6.2	5.9	16.9	6.8	5.1	15.3	5.8	25.3	47.3	31	38.5	31.6	24.6	22.1	42.9	31.9	37.4
Gpr4	Gpr4|-|-|7|7 A3|protein-coding	NM_175668	0.6	0.6	0.6	0.4	0.4	0.5	0.6	0.5	0.5	0.32	0.24	0.37	0.43	0.5	0.36	0.48	0.43	0.4	Gpr4	-0.12	0.704	0.83	-0.2	0.527	0.652	-0.69	0.0113	0.0309	0.05	0.856	0.957	-0.83	0.00991	0.0412	0.89	0.00183	0.0199	-0.23	0.46	1	0.21	0.342	0.652	0.02	0.791	1	0.15	0.628	0.809	0.04	0.906	0.96	0.11	0.662	0.797	Gpr4	0.6	0.7	0.6	0.5	0.5	0.4	1.1	0.4	0.4	0.5	0.6	1	0.3	0.3	0.4	0.3	0.3	0.5	0.5	0.4	0.4	0.5	0.6	0.5	0.6	0.6	0.6	0.5	0.5	0.4	0.5	0.6	0.4	0.6	2	2.6	1.6	0.8	0.9	0.9	1.4	1.2	1.1	1.4
Gpr45	Gpr45|9230112G11Rik|AW046772|-|1|1 B|protein-coding	NM_053107	1.1	0.4	0.3	0.6	0.3	0.3	0.2	0.2	0.3	0.28	0.13	0.13	0.2	0.12	0.12	0.08	0.06	0.1	Gpr45	1.14	5.92e-05	0.000652	1.4	7.8e-08	5.42e-07	-0.72	0.0178	0.0452	-0.18	0.495	0.801	0.51	0.116	0.252	-0.73	0.0155	0.087	0.86	0.0135	0.541	-0.24	0.392	0.69	0.05	0.412	1	0.52	0.117	1	0.2	0.606	0.796	0.36	0.203	0.398	Gpr45	1.2	1.2	0.9	0.3	0.5	0.3	0.6	0.3	0.2	0.3	0.4	0.4	0.2	0.5	0.6	0.7	0.8	0.8	0.4	0.3	0.4	0.2	0.3	0.6	0.2	0.3	0.2	0.3	0.2	0.1	0.3	0.2	0.4	0.2	3.9	3.1	2.4	3	3.2	2.8	2.8	2.8	2.8	2.7
Gpr50	Gpr50|H9|-|X A7.3|X 36.98 cM|protein-coding	NM_001308501	0.5	0	0	0.1	0	0	0	0	0	6.26	0.38	0.77	1.94	#DIV/0!	#DIV/0!	0.2	0	1.74	Gpr50	2.69	4.73e-08	1.45e-06	2.94	1.43e-07	9.59e-07	-2.17	0.171	0.286	0.09	0.757	0.922	1.84	0.209	0.374	-1.41	0.28	0.527	4.37	0.0226	0.611	0.1	0.478	1	0.01	0.392	1	0.22	0.247	1	-0.22	0.88	1	0.1	0.652	1	Gpr50	0.5	0.2	0.6	0	0	0	0.1	0.1	0	0	0	0	0.4	0.1	0	0	0	0	0	0	0	0	0	0	0	0	0	0	0	0	0	0	0	0	0.1	0.1	0	0	0	0	0	0.1	0	0
Gpr52	Gpr52|EG620246|-|1|1 H2.1|protein-coding	NM_001146330	1.2	0.6	0.3	0.4	0.6	0.4	0.2	0.4	0.2	0.39	0.14	0.11	0.14	0.25	0.17	0.14	0.19	0.2	Gpr52	0.76	0.0905	0.216	1.51	0.00126	0.00404	-1.43	0.0314	0.0728	-0.43	0.208	0.56	-0.47	0.487	0.657	-0.28	0.655	0.821	-0.57	0.405	1	-0.28	0.329	1	-0.02	0.521	1	-0.16	0.618	1	0.41	0.578	1	-0.04	0.907	1	Gpr52	1.4	1.7	0.5	0.2	0.4	0.6	1.1	0.3	0.3	0.4	0.3	0.1	0.1	0	0.6	0.5	0.7	0.6	0.8	0.4	0.6	0.3	0.2	0.6	0.3	0.2	0.2	0.3	0	0.7	0.4	0	0.3	0.4	3.1	3.9	2.5	2.9	2.7	2.4	2.3	1.7	2	1.1
Gpr55	Gpr55|CTFL|Gm218|Lpir1|-|1|1 C5|protein-coding	NM_001033290	0.3	0.3	0.2	0.3	0.3	0.3	0.3	0.2	0.2	1.02	0.95	0.82	1.32	1.3	0.63	0.66	0.59	0.62	Gpr55	-0.12	0.738	0.852	0	0.994	0.997	0.04	0.928	0.955	-0.1	0.729	0.914	-0.11	0.806	0.892	-0.04	0.919	0.966	-0.35	0.453	1	0.14	0.593	0.819	-0.01	0.909	1	-0.01	0.967	1	0.04	0.935	0.974	0.01	0.963	1	Gpr55	0.3	0.2	0.3	0.2	0.3	0.4	0.3	0.2	0.3	0.2	0.2	0.3	0.3	0.1	0.4	0.2	0.3	0.2	0.3	0.4	0.3	0.3	0.2	0.3	0.2	0.4	0.2	0.3	0.1	0.1	0.4	0.1	0.2	0.3	0.3	0.3	0.3	0.2	0.3	0.3	0.4	0.4	0.4	0.3
Gpr6	Gpr6|AI852874|Gm233|-|10 B1|10 22.08 cM|protein-coding	NM_199058	6.3	2.1	0.2	0.6	0.6	0.4	0.3	0.7	0.5	1.08	0.31	0.14	0.29	0.28	0.22	0.09	0.23	0.19	Gpr6	0.92	0.0737	0.187	4.02	2.22e-21	6.22e-20	-3.37	2.56e-10	2.94e-09	-1.58	4.17e-06	0.000199	-1.93	0.00227	0.013	-1.09	0.0828	0.26	0.01	0.993	1	-0.13	0.65	1	-0.05	0.363	1	-0.91	0.00818	1	-1.09	0.166	1	-0.81	0.0147	1	Gpr6	4.6	9.8	4.7	0.3	1.8	1.7	4.5	0.3	0	0.4	0.2	0.2	0.2	0.6	0.8	0.3	1.2	0.2	0.7	0.5	0.5	0.2	0.1	0.9	0.1	0.4	0.3	0.4	0.8	0.5	1	0.2	1	0.2	5.9	6.7	1.5	1.9	1.6	2	1.8	3.1	3.2	2.4
Gpr61	Gpr61|-|-|3|3 F2.3|protein-coding	NM_001305461	2.1	1.4	1.2	1.8	1.7	1.2	0.7	1.2	0.9	0.35	0.23	0.29	0.38	0.32	0.24	0.15	0.17	0.15	Gpr61	0.36	0.312	0.503	0.45	0.131	0.226	-0.05	0.877	0.921	-0.04	0.906	0.971	0.36	0.365	0.543	-0.41	0.203	0.44	0.08	0.825	1	-0.45	0.0556	0.296	-0.09	0.341	1	-0.08	0.805	0.908	0.31	0.421	0.667	0.07	0.797	0.887	Gpr61	2.2	2.5	1.7	0.4	1.8	1.3	2.1	0.9	0.6	1	1.5	2	0.8	1.6	3.2	1.8	2.3	1.3	2.3	1.4	1.5	0.8	1	1.8	0.6	0.7	0.6	1	0.5	1.8	1.3	0.6	1.4	0.8	6.1	6	4.3	4.8	4.9	5.5	4.9	4.6	7.1	6.5
Gpr62	Gpr62|4933402E03Rik|-|9|9 F1|protein-coding	NM_001159652	2.1	3	8.2	10.2	10.5	7.7	8.1	10.2	9.1	0.64	0.75	1.05	1.06	1.09	1.1	0.7	1.08	0.74	Gpr62	-0.66	0.0157	0.059	-2.23	2.73e-16	4.89e-15	2.5	3.05e-15	6.1e-14	1.37	1.41e-08	1.48e-06	1.79	9.21e-10	3.27e-08	-0.18	0.51	0.72	0.02	0.955	1	0.17	0.196	0.506	-0.11	0.323	1	-0.38	0.189	0.448	-0.24	0.458	0.696	-0.3	0.241	0.44	Gpr62	2.4	1.5	2.3	1.9	3	3.1	4.1	12.5	5.9	5.4	8.6	8.7	5.8	14.9	10.6	10.7	9.3	9.9	11.1	10.1	10.1	6.7	7.6	8.9	7	7.5	8.7	9	13.9	10.6	6.1	11.8	8.7	6.9	3.2	4	7.8	9.6	6.7	9.6	7.1	11.6	9.4	12.3
Gpr63	Gpr63|PSP24beta|Psp24-2|-|4|4 A3|protein-coding	NM_030733	0.8	0.8	0.5	0.3	0.4	0.4	0.3	0.3	0.3	0.38	0.33	0.33	0.32	0.31	0.21	0.46	0.29	0.25	Gpr63	-0.19	0.527	0.7	0.3	0.314	0.451	-1.15	4.94e-05	0.000254	-0.43	0.105	0.395	-1.36	4.19e-06	6.41e-05	0.84	0.00335	0.0305	-0.11	0.754	1	0.03	0.925	0.973	0.01	0.912	1	0.31	0.359	1	0.84	0.0422	0.207	0.46	0.167	0.354	Gpr63	0.9	0.7	0.8	1	0.9	0.5	0.7	0.4	0.3	0.7	0.6	0.6	0.3	0.3	0.3	0.5	0.3	0.3	0.4	0.2	0.4	0.4	0.1	0.6	0.3	0.4	0.4	0.3	0.3	0	0.5	0.3	0.2	0.4	2.1	2.5	1.5	1	1.7	1.1	1.8	0.8	1	1.1
Gpr65	Gpr65|Dig1|Gpcr25|TDAG8|-|12|12 E|protein-coding	NM_008152	0	0	0	0	0	0	0	0	0	0.31	0.46	0.06	0.2	0	0	#DIV/0!	0	#DIV/0!	Gpr65	-0.21	0.661	1	0.14	0.822	0.885	-0.25	0.903	0.938	-0.14	0.5	1	-1.07	0.497	0.664	-0.42	0.848	1	1.57	0.592	1	0.02	0.8	1	NA	1	1	0.04	0.725	1	1.26	0.73	1	0.05	0.703	1	Gpr65	0	0	0	0	0	0	0	0	0	0	0	0	0	0	0	0	0	0	0	0	0	0	0	0	0	0	0	0	0	0	0	0	0	0	0	0	0.1	0	0	0.1	0.1	0	0.1	0
Gpr68	Gpr68|BB131428|Ogr1|-|12|12 E|protein-coding	NM_001177673	1	0.8	0.8	2.2	1.2	1.3	0.6	0.8	0.6	0.33	0.26	0.18	0.48	0.23	0.32	0.15	0.19	0.19	Gpr68	0.07	0.815	0.897	-0.01	0.984	0.991	1.29	0.0027	0.00898	0.07	0.769	0.926	1.37	0.00102	0.00679	-1.28	0.000556	0.0083	0.83	0.0656	0.809	-0.68	0.00871	0.117	-0.08	0.333	1	-0.12	0.705	0.851	0.44	0.295	0.556	0.08	0.782	0.878	Gpr68	1.2	0.9	0.9	0.4	0.9	0.9	1.1	0.6	0.9	0.6	0.8	1	0.6	1	3.1	2.1	4	2.4	1.4	0.9	1.5	0.7	1.3	2	0.3	0.6	0.6	0.9	0.3	1.3	0.9	0.4	1	0.3	3	3.1	4.5	4.6	6.6	5.4	4.2	4.3	4.4	3
Gpr75	Gpr75|-|-|11|11 A4|protein-coding	NM_175490	1.3	0.6	0.6	1.2	0.8	0.7	0.5	0.5	0.6	0.41	0.21	0.19	0.33	0.22	0.19	0.13	0.13	0.19	Gpr75	0.81	0.0027	0.0148	0.72	0.0038	0.0108	0.02	0.941	0.964	0.12	0.602	0.857	0.88	0.000191	0.00171	-0.75	0.000528	0.00803	0.55	0.0304	0.667	-0.21	0.395	0.692	0.03	0.645	1	0.24	0.461	0.694	0.08	0.806	0.91	0.17	0.528	0.7	Gpr75	1.5	1.5	0.9	0.4	0.8	0.6	0.7	0.7	0.5	0.6	0.7	0.7	0.8	0.8	1.3	1.5	1.5	1.2	0.8	0.7	1	0.6	0.5	1	0.5	0.5	0.4	0.6	0.6	0.1	0.7	0.4	0.8	0.6	3.2	3	3.3	3.6	4.3	3.7	3.6	4	3.7	3
Gpr82	Gpr82|-|-|X|X A1.1|protein-coding	NM_175669	0	0	0	0	0	0	0	0	0	0.29	0.1	#DIV/0!	0	#DIV/0!	0	#DIV/0!	0	#DIV/0!	Gpr82	0.04	0.889	1	-1.01	0.173	0.284	-1.08	0.759	1	0.35	0.134	1	-0.58	0.857	1	3.94	0.0509	1	-1.31	0.71	1	0.02	0.8	1	0	0.79	1	0.18	0.313	1	2.73	0.185	1	0.3	0.145	1	Gpr82	0	0	0	0	0	0	0	0	0.1	0	0	0	0	0	0	0	0	0	0	0	0	0	0	0	0	0	0	0	0	0	0	0	0	0	0	0	0	0	0	0	0	0	0	0
Gpr83	Gpr83|AW045253|Gir|Gpr72|RP105|RP39|RP82|-|9 A2|9 4.4 cM|protein-coding	NM_001310734	0.1	0.3	0.9	2.4	1.6	1.4	0.4	0.8	0.7	0.18	0.1	0.14	0.29	0.18	0.17	0.08	0.12	0.12	Gpr83	-1.67	0.000626	0.0046	-4.1	2.15e-26	8.88e-25	5.63	4.13e-26	2.14e-24	1.5	3.56e-07	2.5e-05	3.21	1.14e-12	7.21e-11	-1.2	0.00019	0.00371	0.56	0.148	0.919	-1.2	7.46e-06	0.0025	-0.06	0.488	1	0.07	0.828	0.916	0.24	0.615	0.801	0.12	0.68	0.81	Gpr83	0.1	0	0	0.1	0.4	0.1	0.4	0.7	0.8	1.1	0.8	1.1	1	1.1	3.8	2.5	4	2	1.8	1.2	1.7	1.2	0.8	2.4	0.2	0.6	0.4	0.4	0.3	1.1	1	0.3	1.5	0.4	0.3	2.6	6.6	8.3	8.5	9	8.3	5	6.8	6.4
Gpr84	Gpr84|EX33|-|15|15 F3|protein-coding	NM_030720	0.1	0.1	0	0.1	0.2	0	0	0	0	0.15	0.11	0.09	0.35	0.38	0.13	0.01	0	0.14	Gpr84	-0.22	0.682	0.815	0.13	0.866	0.916	1.66	0.0271	0.0643	-0.16	0.584	0.85	1.23	0.0964	0.221	-1.79	0.0427	0.17	-0.43	0.506	1	-0.16	0.334	1	0.01	0.457	1	0.1	0.46	1	-0.22	0.906	1	0.08	0.701	1	Gpr84	0	0.1	0.1	0.1	0	0.1	0.1	0	0	0	0.1	0	0.1	0.1	0.1	0.3	0.1	0.1	0.3	0.2	0.1	0.1	0	0	0	0	0	0	0	0	0	0	0	0.1	0.4	0.6	0.3	0.4	0.2	0.5	0.3	0.7	0.5	0.3
Gpr85	Gpr85|2900026B03Rik|-|6|6 A1|protein-coding	NM_001330667	20.7	5.1	2.7	3.9	2.4	2.7	1.7	1.8	2	0.48	0.23	0.22	0.27	0.23	0.26	0.12	0.16	0.19	Gpr85	1.7	8.73e-10	3.88e-08	2.59	2.63e-49	3.68e-47	-2.25	2.06e-22	8e-21	-0.7	0.00136	0.0214	-0.43	0.107	0.239	-0.37	0.0442	0.173	0.73	0.00166	0.216	-0.4	0.112	0.4	0.05	0.671	1	0.41	0.0505	0.247	0.32	0.215	0.478	0.37	0.0517	0.174	Gpr85	23.7	23.5	14.8	2.7	6	4.6	7.2	3	2.6	2.8	2.2	2.6	2.3	3.4	4.8	4	5.1	3.6	2.6	2	2.5	1.6	1.8	4.8	1.1	2	1.9	1.9	1.2	1.7	2.5	1.4	2.8	1.9	42.7	21.9	11.9	14.1	10.8	10.2	10.6	14.4	11.6	10.9
Gpr87	Gpr87|-|-|3|3 D|protein-coding	NM_001302203	0	0	0	0	0	0	0	0	0	#DIV/0!	#DIV/0!	#DIV/0!	#DIV/0!	#DIV/0!	#DIV/0!	#DIV/0!	#DIV/0!	0	Gpr87	-0.32	0.341	1	NA	1	1	NA	1	1	-0.08	0.574	1	-2.57	0.412	1	NA	1	1	NA	1	1	0	0.999	1	NA	1	1	NA	1	1	NA	1	1	NA	1	1	Gpr87	0	0	0	0	0	0	0.1	0	0	0	0	0	0	0	0	0	0	0	0	0	0	0	0	0	0	0	0	0	0	0	0	0	0	0	0	0	0	0	0	0	0	0	0	0
Gpr88	Gpr88|AW061286|Strg|-|3|3 G1|protein-coding	NM_022427	25.7	7	5.6	7.3	5.3	6.1	3.1	5.6	3.5	0.84	0.26	0.19	0.29	0.24	0.26	0.09	0.21	0.16	Gpr88	1.47	7.02e-05	0.000758	1.8	4.5e-15	7.23e-14	-1.67	2.31e-08	2.06e-07	-0.11	0.712	0.906	0.03	0.932	0.963	-0.17	0.508	0.718	0.47	0.128	0.906	-0.42	1	1	-0.48	1.27e-05	1	-0.07	0.809	0.91	0.65	0.156	0.403	0.17	0.57	0.732	Gpr88	30	29.4	17.7	1.7	8.6	7.1	10.6	6	6.5	6.9	4.9	3.8	4	3.9	8.7	7.3	11.9	7.8	4.4	4.3	7.1	2.6	3.4	12.1	2.2	3.7	2.9	3.7	2.3	9	5.4	1.1	7.2	2.3	30.6	26.8	29.4	25	20.5	21.9	23.8	35.6	26.4	21.7
Gpr89	Gpr89|4933412D19Rik|Gpr89a|SH120|-|3|3 F2.1|protein-coding	NM_026229	9	7.9	7.6	8.2	7.5	8.5	8.5	7.6	8	0.94	0.68	0.71	0.66	0.74	0.68	0.77	0.71	0.64	Gpr89	-0.01	0.943	0.972	-0.08	0.584	0.702	0.05	0.713	0.806	0.06	0.683	0.896	0.03	0.822	0.901	0.04	0.755	0.878	0.18	0.245	0.995	0.11	0.452	0.732	0	0.974	1	-0.12	0.521	0.734	-0.14	0.492	0.721	-0.12	0.423	0.614	Gpr89	8.5	10.2	8.3	9	6.7	7.8	8.2	6.9	8.3	7.5	7.5	7.6	7.4	6.8	8.4	9.5	8.6	8.8	8.2	6.7	7.4	8.4	8.9	8.2	9.1	8.7	8.2	8	7.6	7.9	7.3	8.3	8.1	7.5	9.5	11.7	10.6	12.5	11.9	10.1	12.5	11	10.8	12.5
Gprasp1	Gprasp1|2210415K24Rik|3110031O14Rik|C87852|GASP|GASP1|-|X|X F1|protein-coding	NM_001005385	43.3	29.3	38.1	40	56	32.3	19.8	18.5	20.5	0.61	0.43	0.61	0.62	0.68	0.41	0.37	0.29	0.34	Gprasp1	0.36	0.213	0.392	-0.1	0.854	0.909	0.06	0.819	0.882	0.28	0.418	0.754	0.44	0.11	0.242	0.06	0.868	0.94	-0.45	0.0472	0.745	-0.49	0.0124	0.143	0.11	0.202	1	0.64	0.0495	0.245	0.83	0.214	0.477	0.68	0.017	0.0902	Gprasp1	57	40.9	32	20	25.4	22	49.8	15.8	18.2	20.3	48.9	87.4	21.2	38.8	50.1	41.3	42.8	46	44.3	59.9	63.7	20.6	42.2	34	18	21.9	15	24.3	12	15.5	27.9	13.3	21.4	26.8	70.5	68.4	62.7	64.9	78.3	82.8	78.3	53	63.5	59.7
Gprasp2	Gprasp2|5330440H13Rik|GASP-2|GASP2|Prpl5|-|X F1|X 57.3 cM|protein-coding	NM_001163017	9.3	5.9	5.9	9.1	9.4	7.4	6	4.6	3.7	0.45	0.31	0.32	0.4	0.39	0.32	0.37	0.27	0.25	Gprasp2	0.44	0.0373	0.114	0.32	0.0437	0.0903	0.12	0.626	0.741	0.13	0.377	0.726	0.57	0.00808	0.0354	-0.43	0.0155	0.0871	-0.05	0.83	1	-0.16	0.316	0.63	-0.14	0.203	1	0.28	0.224	0.484	0.63	0.00131	0.0261	0.44	0.0228	0.106	Gprasp2	10.6	10.5	6.9	4.4	7.2	5.6	6.6	6.3	5	5.8	6	6.5	6.5	4.7	11.6	11	11	9.7	8.4	9.3	10.5	5.7	6.8	9.8	5	6.8	5.9	6.4	2.6	3.8	7.3	2.6	4	4.5	20.7	18.9	18.6	22.8	26.3	24.1	23	16.5	16.7	15.1
Gprc5a	Gprc5a|Rai3|Raig1|-|6|6 G1|protein-coding	NM_181444	0	0	0	0.1	0	0	0	0	0	0.36	0.08	0	1.38	0	0.31	0.34	0.14	0.3	Gprc5a	0.66	0.207	0.386	1.1	0.125	0.217	0.4	0.738	0.824	-0.11	0.541	1	2.07	0.102	0.23	-3.6	0.0264	1	4.06	0.0276	1	0.03	0.892	1	0	0.843	1	-0.08	0.53	1	-2.71	0.355	1	-0.19	0.307	1	Gprc5a	0.1	0	0	0	0	0	0	0	0	0	0	0	0	0.2	0	0	0	0.1	0	0	0	0	0	0	0	0	0	0	0	0	0	0	0.1	0	0.1	0.2	0.2	0	0.1	0	0.1	0.1	0.1	0.1
Gprc5b	Gprc5b|AW125761|Raig2|-|7|7 F2|protein-coding	NM_022420	26.8	85.5	144.9	152.7	181.6	192.5	212.2	150.9	146.1	4.9	5.24	4.63	3.53	4.7	5.85	5.33	4.44	4.51	Gprc5b	-1.76	1.13e-12	8.94e-11	-2.73	3.3e-64	8.5e-62	2.7	2.51e-43	3.73e-41	0.82	1.64e-05	0.000636	0.82	0.00019	0.00171	0.07	0.626	0.802	-0.2	0.253	0.998	0.24	0.0699	0.325	-0.09	0.23	1	-0.13	0.504	0.723	-0.07	0.783	0.898	-0.09	0.631	0.776	Gprc5b	22.5	31.2	26.6	92.4	109.6	84.3	55.8	161.4	142.1	159.6	126.3	135.4	160.7	126.9	135	187.5	149.1	156.9	155.6	201.8	187.5	208.2	182.9	186.5	211.7	218.4	212.9	205.7	149.3	98.8	204.8	157.2	94.4	186.7	5.5	16.3	31.3	43.3	36.1	38.7	32.9	39.8	34	32.4
Gprc5c	Gprc5c|1110028I06Rik|3200002M13Rik|Raig3|-|11|11 E2|protein-coding	NM_001110338	0.2	0.2	0.2	0.3	0.3	0.2	0.3	0.3	0.3	0.25	0.33	0.36	0.68	0.37	0.25	0.89	0.33	0.39	Gprc5c	-0.23	0.531	0.703	-0.3	0.564	0.685	0.27	0.506	0.637	0.06	0.849	0.955	0.01	0.977	0.988	0.08	0.87	0.94	-0.69	0.0913	0.863	0.16	0.558	0.799	0.01	0.76	1	-0.03	0.936	1	-0.23	0.725	0.867	-0.06	0.849	1	Gprc5c	0.2	0.1	0.2	0.1	0.3	0.2	0.1	0.3	0.2	0.2	0.3	0.2	0.2	0.1	0.3	0.5	0.4	0.3	0.3	0.3	0.2	0.2	0.1	0.2	0.5	0.3	0.3	0.1	0.5	0	0.3	0.4	0.2	0.1	0.7	0.5	0.6	0.5	0.6	0.7	0.7	0.3	0.8	0.7
Gprc5d	Gprc5d|-|-|6|6 G1|protein-coding	NM_053118	0.1	0.1	0.1	0.1	0.1	0	0.1	0	0	#DIV/0!	0.93	0.92	0.75	0.2	0.3	0.38	0.05	0.26	Gprc5d	-0.32	0.548	0.717	-0.34	0.648	0.754	0.66	0.591	0.712	-0.04	0.9	0.97	-0.14	0.888	0.939	-0.03	0.977	0.991	0.54	0.636	1	0.17	0.385	1	0	0.685	1	0.27	0.226	1	1.72	0.285	1	0.39	0.123	1	Gprc5d	0.1	0.1	0	0.2	0.1	0	0.1	0.3	0	0	0	0.1	0	0.2	0.1	0	0.1	0.1	0	0.1	0.1	0	0	0	0	0	0.2	0	0	0	0	0	0	0	0	0.1	0.1	0.1	0.1	0.3	0.1	0.1	0.1	0.1
Gprc6a	Gprc6a|-|-|10|10 B3|protein-coding	NM_153071	0	0	0	0	0	0	0	0	0	0.16	0	#DIV/0!	#DIV/0!	#DIV/0!	#DIV/0!	#DIV/0!	#DIV/0!	#DIV/0!	Gprc6a	0.03	0.905	1	-0.07	0.894	1	-0.32	0.929	1	NA	1	1	NA	1	1	NA	1	1	NA	1	1	NA	1	1	NA	1	1	NA	1	1	NA	1	1	NA	1	1	Gprc6a	0	0	0	0	0	0	0	0	0	0	0	0	0	0	0	0	0	0	0	0	0	0	0	0	0	0	0	0	0	0	0	0	0	0	0	0	0	0	0	0	0	0	0	0
Gprin1	Gprin1|GRIN1|Z16|-|13|13 B1|protein-coding	NM_001316710	54.6	14.7	9.7	21.7	16.7	14	8	13.5	12.7	0.54	0.24	0.24	0.63	0.35	0.35	0.19	0.25	0.25	Gprin1	1.52	1.09e-05	0.000159	2.12	4.21e-46	4.97e-44	-1.18	1.69e-05	9.54e-05	-0.35	0.195	0.543	0.53	0.146	0.294	-0.96	7.44e-06	0.000321	0.37	0.202	0.978	-0.57	0.00728	0.107	-0.21	0.0421	0.882	-0.51	0.0434	0.232	-0.43	0.246	0.508	-0.41	0.122	0.292	Gprin1	66.3	55.5	42	4.6	16.4	13.4	24.4	9.5	8.7	11	9.9	9.6	11.1	14.4	33.5	19.7	29.1	22.2	18.8	12	19.2	10.2	9.3	22.6	6.8	8.8	7.6	8.7	7.9	20.7	12	6.9	24	7.1	100.6	60.1	40	34.5	42.9	47.4	40.4	42	54.3	49.7
Gprin2	Gprin2|C130040D06Rik|C230073P13|Gm286|mKIAA0514|-|14|14 B|protein-coding	NM_183209	0.5	0.3	0.2	0.2	0.2	0.3	0.3	0.3	0.3	0.5	0.91	6.28	1.18	1.03	1.19	1.61	1.16	2.79	Gprin2	0.55	0.142	0.299	0.66	0.13	0.224	-1.05	0.0549	0.115	-0.06	0.855	0.957	-0.43	0.414	0.592	0.33	0.55	0.749	0	0.997	1	0.19	0.504	0.765	0.01	0.724	1	-0.06	0.843	1	-0.42	0.464	1	-0.15	0.645	1	Gprin2	0.6	0.4	0.5	0.2	0.3	0.4	0.3	0.2	0.2	0.2	0.4	0.2	0.3	0	0.4	0.3	0.2	0.1	0.3	0.2	0.2	0.4	0.1	0.3	0.5	0.3	0.2	0.3	0.3	0	0.5	0.3	0.2	0.4	1	0.3	0	0.2	0.2	0.2	0.2	0.2	0.2	0.1
Gprin3	Gprin3|C030038J10Rik|C730021L23|-|6|6 B3|protein-coding	NM_183183	0.3	0.2	0.1	0.1	0.1	0.1	0	0.1	0.1	0.16	0.17	0.11	0.37	0.07	0.06	0.2	0.1	0.08	Gprin3	0.28	0.524	0.697	1.19	0.0128	0.0316	-1.18	0.074	0.146	-0.55	0.11	0.405	-0.84	0.218	0.384	-0.16	0.815	0.911	0.6	0.449	1	-0.14	0.594	1	-0.02	0.549	1	-0.11	0.724	1	0.64	0.437	1	0.02	0.95	1	Gprin3	0.5	0.2	0.3	0	0.3	0.3	0.3	0.2	0.1	0.1	0.1	0	0.2	0	0.2	0.2	0.1	0.1	0.1	0.1	0.1	0.1	0	0.1	0	0.1	0	0.1	0	0.2	0.1	0.1	0.1	0	2	1.4	0.9	0.3	1.2	1.2	1.2	0.2	1.2	0.8
Gps1	Gps1|Cops1|Csn1|R75577|Sgn1|-|11|11 E2|protein-coding	NM_001346709	7.4	6.3	6.3	7.9	7.8	7.5	7.1	6.6	7.6	1.1	0.88	0.92	1.01	0.99	1.09	0.96	1	1	Gps1	0.05	0.817	0.897	-0.09	0.628	0.738	0.27	0.138	0.241	0.13	0.492	0.799	0.32	0.106	0.237	-0.17	0.33	0.576	0.05	0.773	1	0.04	0.773	0.912	0.07	0.502	1	-0.19	0.403	0.649	-0.33	0.16	0.409	-0.24	0.174	0.361	Gps1	7.4	7.8	7	6.1	4.7	7.4	6.8	8	6.5	5	5.7	6.4	5.4	8.3	9.1	8	8.5	8	7.7	7.5	8.1	6.8	8.3	7.3	5.9	7.4	7.2	7.8	6.7	7.2	6.1	7.1	9	6.8	6.7	7.2	6.9	7.8	7	7.8	6.8	7.4	6.6	7.6
Gps2	Gps2|AI505953|-|11|11 B3|protein-coding	NM_019726	16.6	9.6	8.9	12.1	11.5	10.5	10.1	10.3	10.3	1.82	1.35	1.43	1.44	1.28	1.75	1.32	1.01	1.01	Gps2	0.58	0.00362	0.0189	0.56	0.000548	0.00191	-0.27	0.132	0.233	0.03	0.869	0.961	0.33	0.078	0.191	-0.3	0.0652	0.224	0.12	0.561	1	0.06	0.697	0.876	-0.02	0.848	1	-0.31	0.199	0.458	-0.27	0.215	0.478	-0.28	0.146	0.326	Gps2	18.4	16.5	15.1	10.4	11.2	8.7	7.9	9.6	7.3	10.7	8.8	8	13.6	10.6	13.1	10.6	12	12.7	13.1	10.1	11.3	10.4	11.9	9.1	10.6	9.5	9.9	10.5	8.8	13.7	8.4	9.3	12.1	9.5	9.1	7.1	6.2	8.4	6.3	9	6	7.7	10.2	10.2
Gpsm1	Gpsm1|1810037C22Rik|AW107933|Ags3|-|2|2 A3|protein-coding	NM_001199146	30	9	6.8	9.7	9.7	8.6	7.7	8.6	8.3	0.55	0.38	0.58	0.94	0.67	0.67	0.73	0.56	0.5	Gpsm1	1.5	9.66e-12	6.54e-10	1.81	4.61e-26	1.85e-24	-1.49	2.33e-19	6.74e-18	-0.25	0.201	0.551	0.07	0.699	0.82	-0.34	0.0311	0.138	0.02	0.905	1	-0.04	0.734	0.893	-0.08	0.436	1	-0.43	0.0463	0.238	-0.34	0.108	0.336	-0.37	0.0236	0.109	Gpsm1	34.8	30.1	25	6.6	8.3	8.3	12.8	4.9	7	7.1	7.6	7.6	6.8	7.9	12.5	9.8	10.9	10.3	9.4	9.1	10.6	7.7	9.5	8.6	6.5	7.9	7.5	8.7	8.9	9.2	7.7	8.2	8.4	8.3	54.3	23.8	11.7	10.3	13.6	14.4	12.9	10.5	15.4	16.5
Gpsm2	Gpsm2|6230410J09Rik|LGN|Pins|-|3|3 F3|protein-coding	NM_029522	8.8	11.3	8.3	7.4	7.7	9.1	8.7	8.3	8.3	1.94	2.21	1.72	1.95	1.5	1.74	2.07	1.3	1.26	Gpsm2	-0.54	0.0208	0.0731	-0.23	0.177	0.288	-0.08	0.641	0.753	-0.29	0.144	0.467	-0.65	0.00316	0.017	0.32	0.0607	0.213	-0.03	0.878	1	0.04	0.8	0.925	-0.04	0.683	1	-0.08	0.695	0.845	-0.04	0.855	0.936	-0.05	0.769	0.871	Gpsm2	9.3	8.9	8.3	12.7	14.6	10.1	7.9	9.6	8.6	9.4	6.3	7.4	7.6	4.5	7.8	8.6	7.5	8.5	6.1	8.8	8.2	7.9	10.4	9.1	6.4	8.7	10.1	9.5	6.3	6.8	11.9	6.2	6.9	11.9	4.5	5.1	4.8	3.8	4.6	5.2	5.3	4.2	6.4	6.6
Gpsm3	Gpsm3|AA960287|AGS4|-|17|17 B1|protein-coding	NM_134116	0.4	0.5	0.3	0.6	0.6	0.2	0.3	0.2	0.3	0.37	0.26	0.2	0.36	0.43	0.23	0.12	0.14	0.17	Gpsm3	-0.31	0.498	0.677	0.19	0.699	0.796	0.54	0.196	0.317	-0.34	0.319	0.675	0.14	0.778	0.874	-0.75	0.1	0.293	-0.03	0.943	1	0.24	0.4	1	0.02	0.7	1	0.14	0.69	1	-0.08	0.897	1	0.07	0.822	1	Gpsm3	0.5	0.4	0.5	0.3	0.3	0.3	1.2	0.1	0.1	0.3	0.4	0.6	0.3	0.4	0.5	0.9	0.8	0.7	1	0.4	0.4	0.2	0.2	0.2	0.3	0.3	0.2	0.2	0.2	0.3	0.2	0.2	0.3	0.4	1.2	1.9	1.5	1.6	1.1	1.4	0.9	2.2	1.6	1.8
Gpt	Gpt|1300007J06Rik|2310022B03Rik|ALT|ALT1|Gpt-1|Gpt1|-|15 D3|15 36.28 cM|protein-coding	NM_182805	16.9	34	35.5	45.8	45	49.4	57.5	44.5	50.4	8.37	10.89	9.43	7.96	9.78	14.27	9.83	9.98	7.96	Gpt	-1.15	4.62e-07	1.07e-05	-1.36	5.97e-10	5.44e-09	1.65	1.95e-08	1.75e-07	0.18	0.339	0.694	0.44	0.0809	0.196	-0.25	0.294	0.543	0.08	0.768	1	0.3	0.076	0.338	0.1	0.294	1	-0.41	0.0746	0.294	-0.57	0.0123	0.109	-0.47	0.0101	0.0658	Gpt	12.7	21.3	16.6	36.5	28.9	37.9	32.7	24.2	35.1	33.2	41.4	43.8	35	65.9	49.1	36.7	43.1	45.2	54	42.9	38.2	55.3	51.7	41.1	59.3	50.1	64.1	56.6	44.8	52	36.7	52.3	50.8	47.9	2	3.1	3.8	5.8	3.8	4.6	3.5	5.9	4.5	6.3
Gpt2	Gpt2|4631422C05Rik|ALT2|AU014768|AU041193|C87201|-|8|8 C3|protein-coding	NM_173866	31.8	61.4	44.1	46.4	48.5	56.2	52.2	42.3	42.7	3.09	3.91	2.77	3.62	3.42	3.87	4.01	2.47	2.4	Gpt2	-1.1	6.84e-08	2.02e-06	-0.79	3.12e-10	2.94e-09	0.72	0.000229	0.00101	-0.32	0.0499	0.253	-0.43	0.0386	0.115	0.09	0.577	0.768	-0.04	0.856	1	0	0.98	0.994	-0.04	0.642	1	-0.04	0.825	0.915	0	0.988	0.995	-0.01	0.953	0.975	Gpt2	31.8	33.4	30.2	55.4	78.1	65.1	47.1	48.6	44.8	40.2	39.2	47.8	36.9	32.7	40	55.6	51.3	62	42.8	50.6	52.1	49.6	72.5	46.5	47.3	54	51.8	55.5	35.3	38.8	52.9	36.5	38.6	52.9	10.3	15.7	15.9	12.8	18.7	14.2	14.5	13	17.1	17.8
Gpx1	Gpx1|AI195024|AL033363|CGPx|GPx-1|GSHPx-1|Gpx|-|9 F2|9 59.24 cM|protein-coding	NM_001329528	44.9	29.7	37.2	49.6	44.2	33.8	43.2	48.1	51.4	0.89	0.52	0.51	0.51	0.55	0.62	0.35	0.67	0.58	Gpx1	0.38	0.171	0.34	-0.07	0.786	0.86	0.38	0.32	0.456	0.4	0.116	0.416	0.79	0.039	0.116	-0.31	0.356	0.599	0.28	0.489	1	0.43	0.0175	0.171	0.03	0.711	1	-0.41	0.139	0.39	-0.52	0.102	0.327	-0.43	0.0765	0.222	Gpx1	41.6	42.3	51	31.1	20.5	20.7	46.5	30.4	25.4	29.4	54.9	45.9	30.9	95.4	49.5	38.7	44.3	38.7	54.4	36.5	41.6	34.5	34.6	32.4	55.4	39.2	35.3	43.1	56.4	57.3	30.5	55.8	64	34.3	50.7	56.7	73.4	96.8	61.4	80.7	54.9	123.5	71.6	88.1
Gpx2	Gpx2|GI-GPx|GPx-GI|GSHPx-2|GSHPx-GI|-|12 C3|12 33.73 cM|protein-coding	NM_030677	0	0	0	0	0	0	0	0	0	0	#DIV/0!	0	0.13	0	0.26	0	#DIV/0!	#DIV/0!	Gpx2	-0.2	0.485	1	NA	1	1	1.13	0.75	1	-0.05	0.719	1	-1.47	0.642	1	0.34	0.915	1	0.13	0.971	1	-0.02	0.851	1	0.01	0.616	1	NA	1	1	-1.74	0.625	1	-0.01	0.925	1	Gpx2	0	0	0	0	0	0	0.1	0	0	0	0	0	0	0	0	0	0	0	0	0	0	0	0	0	0	0	0	0	0	0	0	0.1	0	0	0.1	0	0.1	0	0.1	0	0	0.1	0	0
Gpx2-ps1	Gpx2-ps1|AU041318|-|7 E2|7 54.34 cM|pseudo	NR_033563	0	0.1	0	0	0.1	0	0	0	0	0	0.49	0.25	0	1.19	0	#DIV/0!	0.16	0	Gpx2-ps1	-0.96	0.0477	1	-0.45	0.419	0.553	NA	1	1	-0.12	0.63	1	-3.69	0.0291	0.0931	2.88	0.355	1	-3.93	0.141	1	NA	1	1	-0.01	0.526	1	0.01	0.961	1	2.61	0.469	1	0.06	0.687	1	Gpx2-ps1	0	0	0	0.1	0.1	0.1	0	0	0	0	0.1	0	0	0	0	0	0	0	0	0.2	0	0	0	0	0	0	0	0	0	0	0.1	0	0	0	0.1	0.1	0.1	0	0.2	0.1	0.3	0	0.2	0
Gpx3	Gpx3|AA960521|EGPx|GPx|GSHPx-3|GSHPx-P|-|11|11 B1.3|protein-coding	NM_008161	12.1	6.1	2.4	2.1	1.6	1.2	1.4	3.3	3.6	1.85	0.62	0.43	0.29	0.28	0.31	0.16	0.55	0.46	Gpx3	0.75	0.00507	0.0245	1.99	1.04e-17	2.12e-16	-2.31	5.35e-11	6.74e-10	-1.04	2.43e-05	0.000882	-1.51	1.74e-05	0.000224	0.29	0.361	0.604	0.49	0.206	0.979	0.24	0.259	0.574	0	0.99	1	-0.52	0.0622	0.271	-0.67	0.0541	0.236	-0.55	0.0281	0.121	Gpx3	10.9	12	13.4	7.1	4.7	4	8.5	3	1.6	1.9	3	2.4	1.8	3.7	2	1.5	1.7	1.8	1.8	1.2	1.6	1.3	1.3	1.1	1.3	1.5	1.5	1.1	3.6	4	2.4	4	4.5	2.1	6.5	9.7	5.5	7.2	5.1	5.5	3.9	8.6	6.1	7.8
Gpx4	Gpx4|GPx-4|GSHPx-4|PHGPx|mtPHGPx|snGPx|-|10 C1|10 39.72 cM|protein-coding	NM_008162	12.3	12.5	15.9	19.7	14	10.3	14.4	16.2	15.2	1.47	0.98	0.87	0.77	1.1	1.07	0.8	1.01	0.85	Gpx4	-0.2	0.45	0.637	-0.68	0.00127	0.00406	0.92	0.036	0.0815	0.42	0.0556	0.27	0.69	0.0929	0.215	-0.22	0.536	0.739	0.56	0.223	0.981	0.49	0.0199	0.183	-0.07	0.539	1	-0.16	0.575	0.773	-0.02	0.944	0.978	-0.09	0.726	0.843	Gpx4	9.9	13.4	13.6	14	7.7	12.4	16.1	15.6	13.9	12.7	20.4	17.1	14.7	41.9	20.8	13	14.8	12.8	20	10.4	11.7	11	12.8	7.2	15.1	10.6	15.7	16.3	18.5	21.3	8.7	17.2	19.2	9.2	8.4	12.8	18.4	25.4	13.4	12.7	9.7	18.1	16	17.9
Gpx5	Gpx5|AV379049|Arep|-|13 A3.1|13 7.73 cM|protein-coding	NM_010343	0	0	0	0	0	0	0	0	0	0	#DIV/0!	#DIV/0!	#DIV/0!	#DIV/0!	#DIV/0!	#DIV/0!	#DIV/0!	#DIV/0!	Gpx5	NA	1	1	NA	1	1	NA	1	1	NA	1	1	NA	1	1	NA	1	1	NA	1	1	NA	1	1	NA	1	1	NA	1	1	NA	1	1	NA	1	1	Gpx5	0	0	0	0	0	0	0	0	0	0	0	0	0	0	0	0	0	0	0	0	0	0	0	0	0	0	0	0	0	0	0	0	0	0	0	0	0	0	0	0	0	0	0	0
Gpx6	Gpx6|1700020G18Rik|Ry2d1|olfactory|-|13|13 A3.1|protein-coding	NM_145451	0	0	0	0	0	0	0	0	0	#DIV/0!	0	#DIV/0!	#DIV/0!	0	#DIV/0!	#DIV/0!	#DIV/0!	#DIV/0!	Gpx6	0.03	0.905	1	-0.16	0.767	1	1.63	0.519	1	0.06	0.649	1	2.08	0.446	1	-0.62	0.793	1	1.59	0.584	1	0	0.999	1	NA	1	1	0.04	0.736	1	1.06	0.771	1	0.05	0.703	1	Gpx6	0	0	0	0	0	0	0	0	0	0	0	0	0	0	0	0	0	0	0	0	0	0	0	0	0	0	0	0	0	0	0	0	0	0	0	0.1	0	0	0	0	0	0	0	0
Gpx7	Gpx7|3110050F08Rik|AI327032|GPX6|-|4|4 C7|protein-coding	NM_024198	22.3	13.8	7.5	6	6.7	7.1	8.7	10.8	11.1	2.68	2.09	2.2	1.86	2.28	2.93	1.9	2.44	2.15	Gpx7	0.47	0.0621	0.166	1.23	6.76e-10	6.13e-09	-1.69	3.19e-08	2.78e-07	-0.67	0.00198	0.0285	-1.19	7.36e-05	0.000763	0.44	0.0798	0.254	-0.08	0.794	1	0.35	0.0775	0.341	0.01	0.958	1	-0.57	0.0268	0.19	-0.64	0.00889	0.0903	-0.58	0.00654	0.0497	Gpx7	18.9	23.2	24.8	15.2	9.2	12.5	18.5	7.6	6.7	5.8	8.9	8.5	3.7	9.1	6.1	5.5	5.3	6.6	8.2	6.1	5.7	8.5	7.2	5.7	10.2	8.5	8.3	7.9	12.4	12.8	7.2	12.6	11	9.7	8.3	6.6	3.4	3.3	2.2	2.9	2.4	4.6	4.4	5.2
Gpx8	Gpx8|2310016C16Rik|AU017063|-|13|13 D2.2|protein-coding	NM_027127	51.3	36.5	24.4	8.4	10.3	21.8	28	30.2	27.9	6.12	5.2	4.27	1.9	3.81	5.89	3.38	5.77	4.37	Gpx8	0.27	0.275	0.465	0.74	2.68e-05	0.000121	-2.4	5.62e-18	1.45e-16	-0.41	0.0506	0.255	-2.12	1.87e-13	1.33e-11	1.66	7.94e-13	3.75e-10	-0.23	0.437	1	0.45	0.00201	0.0524	-0.12	0.238	1	-0.39	0.0573	0.261	-0.26	0.251	0.513	-0.32	0.0635	0.198	Gpx8	46.6	54.3	53.1	51	32.6	34.7	27.8	31.1	23.8	25.3	20.7	21.1	9.4	11.3	8.5	7.1	6.4	7.7	8.8	12	10.1	20.1	24.2	21	30.6	26.9	25.8	28.7	33.3	26.6	30.7	30	23.1	30.7	8.4	7	5.7	4.4	2	2.7	3.7	8.3	5.2	6.4
Gramd1a	Gramd1a|1300003M23Rik|AI415002|AW547240|D7Bwg0611e|-|7 B1|7 19.3 cM|protein-coding	NM_027898	24.9	10.8	9.5	13.2	16	14.4	10.9	12.8	14.8	0.6	0.41	0.49	0.84	0.7	0.59	0.45	0.46	0.45	Gramd1a	0.98	3.48e-06	6.09e-05	1.05	6.04e-12	7.08e-11	-0.75	0.000344	0.00145	-0.04	0.803	0.938	0.27	0.203	0.367	-0.31	0.0666	0.226	-0.26	0.22	0.981	-0.27	0.031	0.227	0.09	0.337	1	-0.5	0.0291	0.196	-0.7	0.00734	0.0806	-0.56	0.00736	0.0538	Gramd1a	29.8	22.8	22.3	8	9.6	11.6	14	8.3	7.8	10	10.1	11.3	8.6	12.5	19.4	12.1	12.8	13.7	14.3	15.1	18.7	13.8	14.2	15.1	11.2	11.3	10.6	10.4	9.6	17.7	11.2	11.5	21.6	11.2	41.6	26.2	19.2	15.6	20.5	22.9	24.4	24.5	27.7	32.6
Gramd1b	Gramd1b|3222402H23|A930008A22Rik|AI593249|mKIAA1201|-|9|9 A5.1|protein-coding	NM_172768	7.9	7.9	7.7	11.1	10.8	10.5	7.4	8.6	8	0.36	0.37	0.32	0.74	0.48	0.34	0.75	0.31	0.33	Gramd1b	-0.18	0.42	0.61	-0.31	0.0539	0.108	0.63	0.032	0.074	0.11	0.547	0.832	0.44	0.126	0.265	-0.32	0.187	0.42	0.03	0.916	1	-0.35	0.051	0.285	-0.07	0.476	1	-0.19	0.387	0.634	-0.08	0.721	0.865	-0.12	0.471	0.655	Gramd1b	8.8	7.9	7	5.6	11	7.7	7.3	5.9	7.5	9.3	7.6	8.4	9.2	4	17.2	13.5	11.7	11	9.9	10.6	11.9	11.3	7.8	12.5	5.5	9	7.8	7.3	5.4	7.5	12.8	5.7	8.2	10	22.1	21.4	24.6	15.1	32.9	22.3	30.6	9.8	27.3	24
Gramd1c	Gramd1c|4921521N14Rik|-|16|16 B4|protein-coding	NM_001172107	0.4	0.5	0.2	0.2	0.3	0.3	0.2	0.2	0.2	0.79	1.54	1.07	1.13	2.36	1.7	0.87	0.55	0.93	Gramd1c	-0.44	0.134	0.287	0.54	0.158	0.262	-1.29	0.0208	0.0516	-0.81	0.00551	0.0593	-1.78	0.000239	0.00206	0.73	0.18	0.41	-1.08	0.0687	0.819	-0.21	0.417	0.707	0.01	0.808	1	0.19	0.573	1	0.32	0.533	0.749	0.23	0.49	1	Gramd1c	0.5	0.4	0.5	0.5	0.6	0.7	0.4	0.4	0.1	0.3	0.1	0.2	0.2	0	0.2	0.2	0.1	0.2	0.3	0.4	0.3	0.3	0.3	0.3	0.1	0.3	0.3	0.2	0.2	0	0.3	0.1	0.2	0.2	0.6	0.4	0.2	0.1	0.1	0.1	0.2	0.2	0.3	0.2
Gramd2	Gramd2|BC064463|-|9|9 B|protein-coding	NM_001033498	1.2	0.4	0.2	0.5	0.4	0.3	0.2	0.1	0.4	0.27	0.21	0.16	0.36	0.21	0.15	0.13	0.06	0.14	Gramd2	1.13	0.0172	0.0632	1.7	4.91e-05	0.000212	-1.19	0.0137	0.0363	-0.18	0.608	0.858	0.35	0.595	0.742	-0.68	0.178	0.409	0.31	0.578	1	-0.21	0.456	1	0.03	0.372	1	0.25	0.453	1	-0.61	0.364	1	-0.05	0.877	1	Gramd2	1.3	1.4	0.8	0	0.5	0.5	0.4	0.1	0.2	0.3	0.4	0.2	0.1	0.4	1	0.3	0.5	0.4	0.4	0.5	0.2	0.2	0.1	0.4	0.2	0.1	0.2	0.1	0.2	0	0.3	0.1	0.7	0.2	4.3	1.7	1.5	1.3	2.2	1.7	1.7	1.3	2.6	2.6
Gramd3	Gramd3|9030613F08Rik|9130427A09Rik|AW061306|NS3TP2|-|18|18 D3|protein-coding	NM_026240	30.8	48.6	47.1	30.5	37.9	45.7	43	36.7	40.4	6.85	5.42	5.29	5.26	5.75	6.67	5.28	3.93	4.02	Gramd3	-0.81	0.000183	0.00166	-0.92	2.53e-10	2.41e-09	0.17	0.468	0.602	0.08	0.63	0.869	-0.69	0.00189	0.0112	0.77	5.85e-06	0.000268	-0.27	0.216	0.981	0.02	0.884	0.957	0.08	0.355	1	0.26	0.122	0.368	0.18	0.336	0.593	0.23	0.0936	0.25	Gramd3	27.5	30.9	34.2	57.8	44.7	52.1	39.7	44.4	50.5	48.2	44.9	47.4	38.7	22.6	31	35.8	24.6	30.3	36.8	40.5	36.4	49.5	46.8	40.9	43	44.1	41.6	43.3	32.9	28.8	48.3	36.7	32.9	51.5	4.5	9	8.9	5.8	6.1	6.6	6.9	8.1	9.3	10
Gramd4	Gramd4|9930016O13|-|15|15 E2|protein-coding	NM_172611	16.2	15.3	15.6	19	23.9	23.8	21.2	16.7	17.1	0.99	1.47	1.67	2.55	2	1.94	2.55	1.36	1.35	Gramd4	-0.11	0.571	0.735	-0.26	0.143	0.243	0.41	0.0157	0.0406	0.14	0.402	0.744	0.29	0.0713	0.179	-0.13	0.378	0.619	-0.3	0.0437	0.735	-0.05	0.664	0.86	-0.02	0.797	1	-0.17	0.446	0.683	-0.18	0.495	0.723	-0.16	0.429	0.619	Gramd4	15.9	14.7	17.9	17	14.3	16.3	13.7	11.2	14.5	19	15.2	18	19.6	13.5	20.1	21.2	18.3	21.3	23.1	25.6	23.1	24.2	24	23.2	19.7	21.5	22.1	21.4	15.5	10.7	24.1	17.2	10.4	23.6	16.2	10.4	9.3	7.5	12.5	12	12.3	8.3	12.3	12.6
Grap	Grap|8430435N19Rik|BB233594|-|11|11 B2|protein-coding	NM_027817	0.3	0.6	0.5	0.8	0.7	0.3	0.3	0.6	0.5	0.11	0.21	0.21	0.43	0.3	0.18	0.18	0.2	0.17	Grap	-1	0.0179	0.0653	-0.79	0.181	0.294	1.52	0.0126	0.0338	-0.13	0.704	0.903	0.28	0.628	0.768	-0.54	0.412	0.648	0.25	0.673	1	0.03	0.919	0.97	0	0.971	1	-0.08	0.745	1	0.03	0.963	0.986	-0.1	0.768	1	Grap	0.3	0.4	0.2	0.6	0.4	0.4	1.2	0.1	0.2	0.2	1.1	0.9	0.1	1.4	0.8	0.7	0.7	0.9	0.8	0.5	0.7	0.3	0.3	0.3	0.4	0.2	0.4	0.2	1.5	0	0.2	0.6	0.4	0.4	2.9	3	2.3	1.8	1.5	2.2	1.8	1.7	2.9	2.6
Grap2	Grap2|GRAP-2|GRB2L|GRBLG|GRID|Gads|GrbX|Grf40|GrpL|Mona|P38|-|15|15 E1|protein-coding	NM_001289442	0	0	0	0	0	0	0	0	0	0.2	0.22	0.47	0.43	0.16	0.19	0.05	0	0.03	Grap2	0.43	0.424	0.614	0.63	0.39	0.525	-2.05	0.0237	0.0577	-0.04	0.895	0.969	-1.31	0.198	0.361	1.13	0.33	0.576	0.11	0.937	1	-0.11	0.455	1	0.01	0.507	1	0.22	0.253	1	1.8	0.289	1	0.35	0.128	1	Grap2	0.1	0	0	0	0	0	0	0.1	0	0	0	0	0	0	0	0	0	0	0	0	0	0	0	0	0	0	0	0	0	0	0	0	0	0	0.2	0.1	0	0	0.1	0.1	0	0	0.1	0.1
Grasp	Grasp|tamalin|-|15|15 F1|protein-coding	NM_019518	2.8	4.3	7.4	17.1	10.9	9.8	4.6	6.7	9.3	0.69	0.36	0.23	0.96	0.55	0.41	0.24	0.32	0.28	Grasp	-0.75	0.00545	0.0259	-1.69	2.28e-12	2.81e-11	2.73	4.67e-15	9.17e-14	0.81	0.000624	0.0117	1.93	1.07e-08	2.95e-07	-0.99	0.00106	0.0133	0.64	0.0968	0.867	-0.78	0.000728	0.0301	0.1	0.37	1	-0.01	0.983	0.993	-0.37	1	1	-0.13	0.673	0.806	Grasp	2.6	3.5	2.3	2.5	5.8	3.8	5.1	4.1	8.2	7.3	9.1	8.3	6.8	9.2	27.1	16.3	16.8	26.4	9.4	6.7	16.5	5.7	11	12.7	2.6	4.4	4.8	6.7	3.2	12.6	4.4	3.2	20.5	4.3	4.1	12.1	31.8	17.9	29	20	23.7	18.9	21.1	33.2
Grb10	Grb10|5730571D09Rik|AI325020|Meg1|mKIAA0207|-|11 A1|11 7.15 cM|protein-coding	NM_001177629	5.1	1.9	1.1	2.3	1.7	1.5	0.8	0.9	0.9	0.54	0.21	0.18	0.44	0.25	0.18	0.17	0.14	0.14	Grb10	1.18	1.85e-05	0.000249	1.87	1.09e-23	3.58e-22	-1.01	0.00139	0.00501	-0.56	0.0125	0.107	0.26	0.42	0.596	-0.9	0.000558	0.0083	0.42	0.204	0.979	-0.57	0.0157	0.161	-0.06	0.586	1	0.13	0.619	0.804	0.31	0.326	0.584	0.21	0.388	0.585	Grb10	6.6	4.9	4	1	2.3	1.7	2.6	0.9	1	1.3	1	1.3	1.5	0.9	3.4	2.4	3.5	2.2	1.3	1.6	2.3	0.8	1.3	2.3	0.5	0.9	0.8	1	0.5	1.2	1	0.4	1.3	0.9	9.5	9.2	6.1	5.3	7.9	6.9	7.9	4.6	6.5	6.1
Grb14	Grb14|AI505286|-|2|2 C1.3|protein-coding	NM_016719	8.7	5	8.4	8.4	7.2	6.3	5.9	9.2	8.2	0.48	0.4	0.76	0.66	0.75	0.72	0.43	0.67	0.58	Grb14	0.55	0.0971	0.228	-0.27	0.28	0.413	0.17	0.569	0.693	0.72	0.00916	0.0858	0.78	0.0264	0.0867	0.11	0.667	0.828	0.29	0.314	1	0.04	0.835	0.937	-0.1	0.337	1	-0.25	0.371	0.622	-0.04	0.88	0.948	-0.15	0.522	0.696	Grb14	10	9.8	6.3	1.8	6.8	4.5	6.9	12.2	6.1	5.9	8.7	9	5.2	12.2	9.6	8.1	7.3	8.4	7.6	7.3	6.6	4.6	6.2	8	4.5	4.3	7.2	7.7	12.6	8.5	6.5	8.6	8.7	7.1	18.3	12.7	11	12.8	7.8	9.6	8.7	13.7	13.8	14.1
Grb2	Grb2|AA408164|Ash|-|11 E2|11 80.91 cM|protein-coding	NM_001313936	41.4	30.8	27.2	36.8	32.3	29.8	27.3	22.2	23	0.67	0.58	0.64	0.69	0.71	0.77	0.51	0.5	0.49	Grb2	0.23	0.184	0.356	0.27	0.0395	0.0828	0.01	0.931	0.958	-0.03	0.796	0.935	0.24	0.124	0.263	-0.28	0.0405	0.164	0.22	0.223	0.981	0	0.999	1	-0.01	0.908	1	0.16	0.303	0.564	0.18	0.26	0.521	0.18	0.0898	0.244	Grb2	46.3	43.1	34.7	25.9	30.7	29.3	37.2	30.1	25.6	24.9	24.9	30.6	23.9	33.7	43.9	37.7	40.5	40.9	35.5	29.5	32	25	30.3	34.1	24.5	26.2	28.4	30.2	20	21.9	24.8	20.1	24.7	24.2	61.6	53.1	42.4	53.1	49.2	45.7	38.9	53.4	44.7	46.7
Grb7	Grb7|mKIAA4028|-|11 D|11 61.75 cM|protein-coding	NM_010346	0.2	0.1	0.1	0.3	0.2	0.1	0.1	0.1	0	0.51	0.14	0.14	0.3	0.18	0.09	0.2	0.08	0.09	Grb7	1.06	0.036	0.111	0.94	0.0902	0.166	0.89	0.0998	0.186	0.19	0.561	0.838	2.49	0.000163	0.0015	-2.01	0.000703	0.00979	0.7	0.252	0.998	0.22	0.401	1	-0.01	0.621	1	-0.01	0.986	1	0.83	0.392	1	0.16	0.637	1	Grb7	0.2	0.2	0.1	0	0.1	0	0.1	0	0	0.1	0.1	0.2	0.1	0.2	0.5	0.3	0.5	0.4	0.3	0.2	0.1	0.1	0.1	0.1	0	0.1	0.1	0.2	0.1	0	0.1	0	0.1	0	0.4	0.4	0.5	1.1	0.9	1.1	0.6	0.4	0.8	0.4
Grcc10	Grcc10|2310033H05Rik|C10|-|6 F2|6 59.17 cM|protein-coding	NM_013535	205.8	144.8	152.1	216.6	157.9	131.9	164.4	201.6	209.9	1.46	1.17	1.04	0.8	1.16	1.44	0.69	1.26	1.1	Grcc10	0.3	0.221	0.402	0.12	0.515	0.641	0.32	0.44	0.576	0.18	0.368	0.718	0.64	0.102	0.231	-0.43	0.195	0.431	0.56	0.196	0.974	0.39	0.0223	0.193	0.02	0.795	1	-0.47	0.0862	0.313	-0.55	0.0638	0.255	-0.46	0.0636	0.199	Grcc10	183.1	200.8	233.6	152.9	92.4	142.2	191.8	159.1	131.4	132.4	185.4	152.2	167	446.7	195.6	141.4	188.3	160.8	208.2	135.1	130.4	136	147.4	112.3	160.8	132.2	164.2	200.7	225.1	276.1	103.5	222.6	284.7	122.4	140.9	124.1	146.2	272.2	123.6	136.1	91.8	239.7	159.7	190
Greb1	Greb1|5730583K22Rik|9130004E13|AF180470|AU023194|mKIAA0575|-|12|12 A1.1|protein-coding	NM_001252071	0.1	0.1	0.1	0.1	0.1	0.1	0.1	0.1	0.1	1.96	2.34	3.61	5.97	1.64	2.28	#DIV/0!	1.81	3.72	Greb1	-0.8	0.0443	0.129	-0.77	0.0551	0.11	0.67	0.146	0.252	-0.09	0.768	0.926	-0.29	0.467	0.639	0.17	0.642	0.813	0.29	0.537	1	-0.14	0.584	0.814	-0.01	0.892	1	-0.04	0.903	1	0.08	0.854	0.935	0.01	0.974	1	Greb1	0.1	0.1	0.1	0.1	0.2	0.2	0.1	0.2	0.1	0.1	0.1	0.1	0.2	0.1	0.1	0.1	0.1	0.1	0	0.1	0.1	0.1	0.1	0.1	0.1	0.1	0.1	0.1	0.1	0	0.2	0.1	0.1	0.1	0	0.1	0	0	0	0.1	0.1	0	0.1	0
Greb1l	Greb1l|mKIAA4095|-|18|18 A1|protein-coding	NM_001083628	0.3	0.1	0.1	0.3	0.2	0.2	0.1	0.1	0.1	0.3	0.18	0.19	0.49	0.27	0.16	0.29	0.06	0.1	Greb1l	0.89	0.0123	0.0486	0.56	0.122	0.214	0.2	0.541	0.67	0.28	0.37	0.72	1.21	0.00108	0.00712	-0.8	0.0245	0.118	0.14	0.702	1	-0.74	0.00957	0.124	0.03	0.554	1	0.45	0.181	1	0.79	0.106	0.334	0.53	0.113	1	Greb1l	0.2	0.3	0.2	0	0.1	0.1	0.1	0	0.1	0.2	0.1	0.1	0.2	0.1	0.4	0.3	0.4	0.3	0.2	0.2	0.3	0.1	0.1	0.3	0	0.1	0	0.1	0	0	0.1	0.1	0.1	0.1	0.9	0.6	0.7	0.5	0.9	0.9	1	0.2	0.9	0.7
Grem1	Grem1|Cktsf1b1|Drm|Grem|ld|-|2 E4|2 57.43 cM|protein-coding	NM_011824	0.1	0	0	0	0	0	0	0	0	0.12	0.15	0.08	0.43	0.08	0.14	#DIV/0!	0	0	Grem1	0.38	0.478	0.66	1.36	0.0724	0.138	-1.04	0.404	0.541	-0.3	0.228	1	-0.29	0.821	0.901	-1.65	0.383	1	1.58	0.437	1	-0.01	0.95	1	NA	1	1	0.07	0.598	1	1.78	0.624	1	0.08	0.562	1	Grem1	0.1	0.1	0.1	0	0.1	0.1	0	0	0	0	0	0	0	0.1	0.1	0	0	0.1	0	0	0	0	0	0	0	0	0	0	0	0	0	0	0	0	0.8	0.3	0.1	0.1	0.2	0.2	0.1	0	0.2	0.1
Grem2	Grem2|Gremlin2|Prdc|-|1|1 H3|protein-coding	NM_011825	5	1.6	1.2	1.7	1	1.1	0.5	0.7	0.8	0.47	0.16	0.19	0.25	0.15	0.16	0.09	0.12	0.12	Grem2	1.34	5.33e-05	0.000599	1.68	2.48e-13	3.36e-12	-1.39	2.52e-09	2.57e-08	-0.17	0.537	0.826	0.11	0.743	0.849	-0.32	0.15	0.37	0.82	0.00122	0.18	-0.58	0.0246	0.204	0.01	0.904	1	0.52	0.078	0.3	0.58	0.141	0.382	0.51	0.0665	0.204	Grem2	5.8	5.6	3.6	0.6	1.9	1.3	2.4	1.4	1.4	1.4	1	0.9	1.1	1	2.4	1.9	1.9	2	1.1	0.8	1.1	0.7	0.6	1.8	0.4	0.7	0.6	0.5	0.3	1	0.8	0.4	1.4	0.6	10.6	10	6.4	6.8	8.4	6.5	6.5	5.8	5.8	6.3
Grhl1	Grhl1|LBP-32|MGR|Tcfcp2l2|-|12|12 A1.3|protein-coding	NM_145890	1	1.4	1.1	1.8	1.9	1.5	0.9	1.2	1.1	0.47	0.37	0.27	0.51	0.44	0.33	0.39	0.25	0.26	Grhl1	-0.58	0.0338	0.105	-0.39	0.097	0.176	0.92	0.000189	0.000849	-0.19	0.401	0.743	0.3	0.262	0.435	-0.52	0.0225	0.112	-0.04	0.858	1	-0.39	0.0889	0.362	-0.03	0.73	1	-0.1	0.742	0.871	0.05	0.882	0.948	-0.03	0.922	0.958	Grhl1	0.9	1.1	1	1.1	2.2	1.1	1.3	0.9	1.2	1.5	0.9	1.2	1.6	0.9	2.8	1.6	2.2	1.8	1.5	2	2.3	1	1.2	2.2	0.6	1	1	1.2	0.5	1.4	1.7	0.5	1.2	1.4	2.2	3.9	4.1	3.5	3.9	4.4	4.4	2.4	4.8	4.1
Grhl2	Grhl2|0610015A08Rik|BOM|Tcfcp2l3|clft3|-|15|15 B3.1|protein-coding	NM_026496	0	0	0	0	0	0	0	0	0	0.24	0.23	#DIV/0!	0.6	0.17	0.12	0.28	3.58	0.19	Grhl2	-0.26	0.555	1	-0.8	0.287	0.42	1.85	0.191	0.311	0.09	0.718	1	0.66	0.606	0.751	-0.11	0.916	1	1.49	0.32	1	-0.01	0.926	1	-0.01	0.703	1	-0.06	0.781	1	1.17	0.53	1	0.01	0.977	1	Grhl2	0	0	0	0	0	0	0	0	0	0	0	0	0	0	0	0	0	0	0	0	0	0	0	0	0	0	0	0	0	0	0	0	0	0	0	0	0	0	0	0	0	0	0	0
Grhl3	Grhl3|AI561912|Get1|Som|Tfcp2l4|ct|-|4 D3|4 67.76 cM|protein-coding	NM_001013756	0.1	0	0	0	0	0	0	0	0.1	7.07	0.22	0.14	0.09	0.1	0.06	0.05	0.11	0.21	Grhl3	0.53	0.322	0.513	0.93	0.17	0.28	-1.67	0.0683	0.137	-0.09	0.777	0.928	-0.69	0.481	0.651	0.39	0.671	0.83	-0.41	0.723	1	0.05	0.817	1	0.01	0.734	1	-0.07	0.799	1	-0.98	0.402	1	-0.19	0.536	1	Grhl3	0	0.2	0.1	0	0.1	0	0.1	0	0	0	0	0.1	0	0	0	0.1	0	0	0	0	0.1	0	0.1	0	0	0	0	0	0.1	0	0.1	0.1	0	0.1	0	0.2	0.3	0.3	0.4	0.4	0.4	0.5	0.4	0.3
Grhpr	Grhpr|1110059D05Rik|6430629L09Rik|Glxr|-|4|4 B1|protein-coding	NM_001312880	15.7	19.2	24	37.5	35.1	29.9	30.1	31.5	34.4	2.73	2.74	1.38	1.39	1.42	1.99	1.11	1.49	1.62	Grhpr	-0.47	0.0194	0.0694	-0.92	5.74e-07	3.53e-06	1.46	1.41e-07	1.12e-06	0.41	0.027	0.175	0.97	0.000194	0.00174	-0.52	0.0266	0.125	0.15	0.601	1	0.11	0.485	0.753	0.04	0.652	1	-0.47	0.0585	0.263	-0.6	0.0323	0.181	-0.5	0.0252	0.113	Grhpr	14.9	16.9	15.2	18.2	15.4	23.4	19.8	30.5	20.3	18.5	24.8	25.8	23.4	54.1	38.3	36.1	36.4	36.8	41.4	33.3	30.5	32.6	31.7	25.5	30	30.1	30.5	29.8	33.8	38.7	22	35.3	44.8	23.1	5.7	7	17.3	27	19.6	24.8	15.1	27	21.2	21.3
Gria1	Gria1|2900051M01Rik|Glr-1|Glr1|GluA1|GluR-A|GluRA|Glur-1|Glur1|HIPA1|gluR-K1|-|11 B1.3|11 34.51 cM|protein-coding	NM_001252403	17.1	18.5	15.2	21.9	18.2	20.2	13.2	12.8	10.7	0.37	0.32	0.3	0.42	0.31	0.35	0.28	0.24	0.23	Gria1	-0.29	0.311	0.503	-0.17	0.382	0.518	0.53	0.0118	0.0321	-0.11	0.623	0.866	0.21	0.428	0.605	-0.35	0.0615	0.215	0.28	0.159	0.937	-0.44	0.0133	0.148	-0.2	0.0394	0.872	0.14	0.508	0.726	0.45	0.0374	0.194	0.28	0.093	0.249	Gria1	19.7	18.9	12.7	12.9	31.7	14	15.5	13.1	13.1	21.8	13.1	14.9	19.8	11.6	25.9	25.1	24.3	24.6	20	17.6	16.9	15.8	17	27.9	9.4	13.7	14.4	15.2	9.3	11.1	18.1	10.5	9.8	11.9	45.9	58.3	50.5	51.5	61.5	59	57.8	47.4	54.5	46.6
Gria2	Gria2|GluA2|GluR-B|Glur-2|Glur2|-|3 E3|3 35.5 cM|protein-coding	NM_001039195	16.8	15.5	11.3	16.5	11.1	12.7	7.3	11.2	10.1	0.25	0.31	0.24	0.35	0.23	0.17	0.35	0.17	0.19	Gria2	-0.13	0.644	0.79	0.07	0.75	0.835	-0.02	0.95	0.969	-0.17	0.466	0.782	-0.17	0.591	0.74	-0.03	0.893	0.953	0.56	0.0563	0.782	-0.72	0.00097	0.0353	-0.18	0.0584	1	0.28	0.274	0.534	0.64	0.0271	0.167	0.42	0.068	0.206	Gria2	18.8	17.6	13.8	9.8	23.2	16.3	12.6	10	12.5	14.4	10.3	9.4	12.1	6	23.6	19.6	20.8	17	10.5	10.1	12.6	10.1	9	19	5.1	8	7.1	9.1	6.1	6.8	20.5	5.6	10.3	14.3	66.2	50.6	48.2	47	76.5	47.3	75.7	21	64.4	54.3
Gria3	Gria3|2900064I19Rik|GluA3|GluR-C|GluR-K3|Glur-3|Glur3|Gluralpha3|-|X A4|X 23.19 cM|protein-coding	NM_016886	7.5	9.8	7.7	10.9	8.5	9.8	4.2	6.1	5.5	0.38	0.24	0.18	0.35	0.21	0.19	0.16	0.15	0.15	Gria3	-0.51	0.115	0.257	-0.39	0.049	0.0996	0.68	0.0555	0.116	-0.14	0.602	0.857	0.11	0.781	0.876	-0.28	0.35	0.594	0.35	0.342	1	-0.86	0.000263	0.0165	-0.1	0.366	1	0.23	0.407	0.652	0.47	0.163	0.412	0.32	0.225	0.421	Gria3	8.3	8.4	5.7	3.7	15.5	10.7	9.2	7.9	8.8	9.6	5.7	6.7	7.5	2.9	13.9	13	14.1	13.7	6.5	7.4	11.5	5.9	6.9	16.4	2.6	5	4.2	5	2.1	7.1	9	2.3	8.2	6.1	19.5	41	42.1	30.6	43.6	39.4	50.7	25.5	39.2	36.5
Gria4	Gria4|GluA4|GluR-D|Glur-4|Glur4|Gluralpha4|spkw1|-|9 A1|9 2.46 cM|protein-coding	NM_001113181	4	2.6	2.5	3.4	2.4	2.3	1.4	1.9	1.6	0.25	0.14	0.11	0.16	0.13	0.1	0.1	0.11	0.1	Gria4	-0.01	0.986	0.993	-0.04	0.833	0.893	0.16	0.669	0.772	0.04	0.869	0.961	0.14	0.702	0.822	-0.11	0.733	0.866	0.38	0.312	1	-0.5	0.0454	0.271	-0.07	0.528	1	0.32	0.2	0.46	0.55	0.0369	0.193	0.42	0.043	0.156	Gria4	4.6	4.1	3.4	1.1	3.9	2.3	3	2	2.5	3.3	2.2	2.3	2.3	0.8	4.8	4.5	4.3	3.7	2.2	2	3.1	1.9	1.1	3.9	0.8	1.9	1.4	1.7	1.4	1.7	2.6	0.8	2.2	1.8	15.9	17.9	21.5	21.4	25.3	18.4	22.2	14.5	17.7	16.6
Grid1	Grid1|GluD1|GluRdelta1|-|14 B|14 20.84 cM|protein-coding	NM_008166	17.1	14	11.2	13.6	14.5	15.7	13.7	13.7	12.6	1.08	0.86	0.71	1.12	0.72	0.91	1.15	0.67	0.66	Grid1	0.08	0.599	0.756	0.28	0.0479	0.0978	-0.16	0.27	0.404	-0.19	0.138	0.459	-0.08	0.543	0.703	-0.12	0.343	0.587	-0.07	0.628	1	-0.07	0.651	0.853	-0.12	0.221	1	-0.35	0.0417	0.23	-0.22	0.268	0.53	-0.28	0.0564	0.184	Grid1	18.8	18.5	14.1	13.5	14.5	14.8	13.4	9.9	10.9	13.3	10.7	11.1	12.5	9.3	17.3	14.3	14.2	13.8	12.6	15.1	15.8	16.3	12.8	18	12	15.2	15.5	12.1	10.5	12.2	18.2	11.2	10.2	16.4	15.8	16.4	15.6	12.2	17.6	20.2	17.2	12	20.5	18.9
Grid2	Grid2|B230104L07Rik|GluD2|GluRdelta2|Lc|Lc<J>|MMS10-AC|Ms10ac|cpr|ho|nmf408|tpr|-|6 C1|6 29.77 cM|protein-coding	NM_008167	4.8	6.4	4.5	3.7	4.7	5.2	5.1	4.9	4.9	1.97	2.15	1.86	1.44	1.78	1.77	2.67	1.9	2.44	Grid2	-0.59	0.0247	0.0835	-0.25	0.309	0.446	-0.17	0.677	0.778	-0.31	0.216	0.567	-0.8	0.0435	0.125	0.43	0.231	0.47	-0.28	0.501	1	0.07	0.728	0.891	0.1	0.371	1	-0.07	0.826	0.916	-0.12	0.765	0.888	-0.07	0.812	0.896	Grid2	5	5.4	4.1	7.2	8.1	6.7	3.8	2.7	5.1	6.9	3.7	4.2	6.5	1	4.1	4	3.6	3.3	4	4.9	5.1	6.8	3.5	5.4	4.3	6.3	5.3	4.8	3.9	1	9.8	3.8	2.2	8.6	2.4	3	2.4	2.6	2.5	2.6	2.9	1.9	2.6	2
Grid2ip	Grid2ip|-|-|5|5 G2|protein-coding	NM_133355	0.5	0.3	0.3	0.3	0.6	0.4	0.3	0.4	0.3	1.05	1.14	1.79	1.93	1.63	0.81	1.88	1.09	1.18	Grid2ip	0.6	0.0306	0.098	0.63	0.036	0.0764	-0.47	0.0818	0.159	0	0.992	0.998	0.18	0.5	0.666	-0.18	0.521	0.728	-0.69	0.0377	0.707	-0.35	0.161	0.466	-0.04	0.614	1	-0.48	0.116	0.361	-0.35	0.352	0.608	-0.42	0.0955	0.253	Grid2ip	0.6	0.5	0.5	0.2	0.3	0.3	0.4	0.2	0.2	0.3	0.3	0.3	0.4	0.3	0.4	0.4	0.3	0.2	0.8	0.5	0.4	0.4	0.4	0.5	0.1	0.4	0.3	0.3	0.4	0.4	0.3	0.2	0.3	0.4	0.5	0.3	0.1	0.2	0.3	0.3	0.5	0.1	0.3	0.3
Grifin	Grifin|E130101O17Rik|-|5|5 G2|protein-coding	NM_030022	0.2	1	0.8	1.4	1.2	0.6	0.7	1.5	1.4	#DIV/0!	11.83	7.34	48.31	6.3	#DIV/0!	3.5	21.04	7.31	Grifin	-1.78	0.000111	0.00111	-1.83	0.00113	0.00367	2.95	2.41e-05	0.000132	-0.14	0.665	0.887	0.54	0.308	0.487	-0.73	0.179	0.41	0.26	0.686	1	0.17	0.544	1	-0.01	0.874	1	-0.59	0.0852	1	-0.96	0.0744	0.278	-0.69	0.0301	1	Grifin	0.1	0.2	0.3	0.5	1	1.1	1.2	1.1	0.3	0.6	0.7	1.4	1	3.3	0.9	1	1.2	0.6	1.9	1.2	0.5	0.3	0.9	0.6	0.2	0.7	0.9	1	2.5	1.2	0.9	1.7	1.4	1.1	0	0.1	0.1	0	0.1	0.2	0	0.2	0.1	0.2
Grik1	Grik1|A830007B11Rik|D16Ium24|D16Ium24e|GluK1|GluK5|Glur-5|Glur5|Glurbeta1|-|16 C3.3|16 50.23 cM|protein-coding	NM_010348	1.5	1	0.6	0.8	0.8	0.6	0.5	0.4	0.6	0.29	0.19	0.2	0.27	0.24	0.18	0.15	0.1	0.16	Grik1	0.41	0.0888	0.213	0.97	0.000331	0.00122	-0.71	0.000643	0.00253	-0.48	0.0449	0.239	-0.28	0.175	0.333	-0.29	0.211	0.449	0.03	0.886	1	-0.19	0.411	0.703	0.08	0.308	1	0.42	0.17	0.427	0.07	0.835	0.927	0.26	0.312	0.514	Grik1	1.8	1.5	1.2	0.8	1.2	0.7	1.2	0.9	0.4	0.7	0.4	0.8	0.6	0.6	0.9	1	0.8	1	0.8	0.8	0.9	0.4	0.6	0.9	0.3	0.6	0.5	0.5	0.4	0.2	0.6	0.4	0.6	0.7	5.2	5.2	3.2	3.1	2.9	3.4	3.5	3.2	3.9	3.4
Grik2	Grik2|AW124492|GluK2|Glur-6|Glur6|Glurbeta2|-|10 B3|10 24.87 cM|protein-coding	NM_001111268	4.5	3.8	2.9	2.7	2.6	2.8	2.6	2.5	2.2	0.43	0.37	0.36	0.47	0.35	0.3	0.58	0.3	0.33	Grik2	0.04	0.869	0.93	0.29	0.0756	0.143	-0.54	0.0417	0.0919	-0.23	0.225	0.576	-0.51	0.061	0.16	0.25	0.264	0.509	0.08	0.772	1	0.04	0.778	0.913	-0.14	0.21	1	0.11	0.655	0.822	0.39	0.166	0.417	0.23	0.294	0.495	Grik2	4.5	4.9	4	3.5	5.4	3.1	3.2	2.9	2.9	3.3	2.1	3.2	3.4	1.2	3	3	3	2.9	1.9	3.1	2.9	2.5	2.5	3.4	2.1	2.7	2.6	3.1	2	1.4	4.1	1.8	1.3	3.3	10.4	10.3	8.1	5.8	8.1	7.5	9.3	4.5	8.3	6.5
Grik3	Grik3|9630027E11|GluK3|GluR7-3|Glur-7|Glur7|-|4 D2.2|4 58.91 cM|protein-coding	NM_001081097	3	2.2	1.3	2	2.1	1.4	1	1	1	0.17	0.16	0.14	0.43	0.15	0.11	0.29	0.1	0.12	Grik3	0.21	0.439	0.627	0.82	0.000378	0.00137	-0.45	0.176	0.292	-0.52	0.0306	0.189	-0.22	0.51	0.675	-0.39	0.177	0.407	-0.11	0.727	1	-0.37	0.0299	0.225	-0.09	0.43	1	0.22	0.359	0.612	0.4	0.213	0.476	0.29	0.176	0.364	Grik3	3.3	2.4	3.1	1.2	3.2	1.9	2.6	1.1	0.8	1.5	1.4	1.8	1.6	0.8	2	2.7	1.6	3.2	1.8	2.2	2.4	1.3	1.5	1.5	0.6	1.1	1	1.2	0.9	0.8	1.4	0.9	0.6	1.4	17.2	14.2	9.2	4.6	14.5	14	12.8	3.4	10	8.3
Grik4	Grik4|6330551K01Rik|GluK4|GluRgamma1|KA-1|KA1|-|9 A5.1|9 23.8 cM|protein-coding	NM_175481	3	2.1	1.7	3.4	2.6	2	1.4	2	2	0.74	0.42	0.36	0.65	0.43	0.34	0.3	0.34	0.34	Grik4	0.33	0.232	0.415	0.49	0.00474	0.0132	0.34	0.151	0.26	-0.12	0.583	0.85	0.69	0.0125	0.0491	-0.83	3.95e-05	0.00118	0.36	0.129	0.906	-0.32	0.117	0.407	-0.02	0.869	1	-0.31	0.155	0.408	-0.32	0.201	0.462	-0.3	0.1	0.26	Grik4	3.4	2.7	2.9	1.2	2.3	1.7	3	2	1.3	1.7	1.8	1.7	2.3	1.8	4.2	4.1	4.4	3.4	2.6	2.4	2.9	1.5	1.6	3	1.2	1.5	1.5	1.6	1.7	2.3	1.9	1.8	2.5	1.6	4	4.9	4.7	5.2	6.6	6.1	5.9	4.8	5.8	5.8
Grik5	Grik5|GluK5|GluRgamma2|KA2|-|7 A3|7 13.73 cM|protein-coding	NM_008168	38.9	35	29.5	31.5	36.8	34.4	30.8	31.2	32.4	0.87	0.54	0.55	0.69	0.69	0.56	0.51	0.47	0.46	Grik5	-0.03	0.908	0.953	0.08	0.737	0.826	-0.12	0.553	0.678	-0.09	0.694	0.901	-0.15	0.504	0.67	0.04	0.862	0.936	-0.18	0.374	1	-0.02	0.886	0.957	0	0.967	1	-0.19	0.447	0.683	-0.21	0.458	0.696	-0.19	0.335	0.537	Grik5	37.1	41.9	37.7	26.6	31.3	29.9	52.4	19.3	20.6	25.7	37.6	44.5	22.6	35.9	35.4	28.3	33.6	33	36.9	33.3	40.2	32.1	31.6	39.4	34.8	33.4	28.8	26.4	31.7	31.5	30.4	33	31.6	32.7	44.8	64.3	53.5	45.4	46.2	53.6	61.4	60.3	66.1	70.1
Grin1	Grin1|GluN1|GluRdelta1|GluRzeta1|M100174|NMD-R1|NMDAR1|NR1|Nmdar|Rgsc174|-|2 A3|2 17.14 cM|protein-coding	NM_001177657	25.5	22.9	19.5	41	28	31.5	16	23.2	20.9	0.52	0.21	0.17	0.46	0.26	0.28	0.16	0.19	0.17	Grin1	-0.01	0.974	0.987	0.07	0.691	0.789	0.78	0.00962	0.0269	-0.07	0.805	0.939	0.77	0.0368	0.111	-0.85	0.000681	0.00958	0.55	0.0845	0.857	-0.64	0.0065	0.101	-0.21	0.0371	0.872	-0.3	0.217	0.478	-0.16	0.64	0.818	-0.21	0.404	0.599	Grin1	28.1	28.8	19.6	7.4	31.3	23.2	29.7	16.6	19.3	24.6	19.5	17.5	17	23.9	61.9	42.2	54.6	46.4	27.7	20.9	35.3	18.9	19.9	55.7	12	19	16.5	16.4	13.3	32.5	23.9	12	36.9	13.9	49.2	108.3	111.4	90	107.6	108	110.6	98.8	120	120.8
Grin1os	Grin1os|E130003G02Rik|-|2|2 A3|protein-coding	NM_001242940	14.5	12.7	11	22.2	16.6	18	9.2	13.6	11.5	0.52	0.22	0.18	0.43	0.27	0.28	0.16	0.2	0.17	Grin1os	0.01	0.967	0.984	0.05	0.777	0.854	0.75	0.0225	0.0552	-0.03	0.902	0.97	0.77	0.0406	0.119	-0.81	0.00308	0.0289	0.41	0.235	0.988	-0.63	0.00978	0.125	-0.24	0.0178	0.578	-0.35	0.169	0.426	-0.12	0.728	0.869	-0.22	0.384	0.582	Grin1os	16.1	16.5	10.9	4.4	16.8	12.5	16.9	8.7	11.5	14.1	10.8	9.9	8.7	11.8	35.1	23.7	28.8	25.4	15.9	12.3	21.5	10.5	11.1	32.3	6.9	11.5	9	9.3	7.5	19.4	13.8	6.6	19.9	8.1	27.7	58.7	61	51.3	59.3	60.5	63.3	57	66.3	66.7
Grin2a	Grin2a|GluN2A|NMDAR2A|NR2A|-|16 A1|16 5.28 cM|protein-coding	NM_008170	0.3	0.5	0.6	0.9	0.6	0.5	0.3	0.3	0.4	0.42	0.34	0.25	0.67	0.24	0.09	0.28	0.11	0.16	Grin2a	-0.9	0.0129	0.0503	-1.4	8.39e-08	5.81e-07	1.78	1.75e-12	2.68e-11	0.31	0.261	0.618	0.74	0.0225	0.0769	-0.33	0.114	0.317	0.59	0.0678	0.814	-0.52	0.0558	0.297	0.04	0.618	1	0.71	0.0154	0.144	0.6	0.154	0.401	0.59	0.0351	0.139	Grin2a	0.4	0.3	0.2	0.2	0.7	0.5	0.7	0.4	0.7	0.7	0.7	0.6	0.9	0.6	1	0.9	1.2	0.7	0.9	0.3	0.5	0.7	0.4	0.4	0.1	0.4	0.3	0.2	0.2	0.4	0.3	0.3	0.7	0.2	0.7	1.5	2.5	1.3	4.1	2.5	5.1	0.9	2.8	2.4
Grin2b	Grin2b|AW490526|GluN2B|NR2B|Nmdar2b|-|6 G1|6 66.38 cM|protein-coding	NM_008171	9.2	3.8	3.1	3.9	2.5	1.7	1.5	1.7	1.3	0.86	0.69	0.62	2.03	0.67	0.18	1.52	0.27	0.33	Grin2b	1	0.00232	0.0131	1.18	3.75e-06	2.03e-05	-1.08	0.000117	0.000552	-0.08	0.783	0.929	0.04	0.906	0.948	-0.14	0.617	0.795	0.65	0.0679	0.814	-0.05	0.861	0.948	-0.23	0.0325	1	0.55	0.0689	0.283	1.19	0.0132	0.114	0.68	0.0265	0.117	Grin2b	11.5	9.2	7	1.3	5.4	3.4	4.9	2.2	3.3	4.8	3.1	2.2	4.7	1.8	3.9	4.4	5.1	3.2	3.9	1.5	2.1	3	1.6	0.7	1.1	2.2	1.5	1.3	1.1	2.9	1	1.2	2.3	0.3	10.7	5.4	5.1	1.9	8.8	3.7	9.6	1	6.2	3.9
Grin2c	Grin2c|GluN2C|NMDAR2C|NR2C|-|11 E2|11 80.8 cM|protein-coding	NM_010350	5.2	40	54.7	52.4	69.6	78.4	86.4	63.3	72.9	21.48	7.72	7.13	7.12	7.73	9.6	8.05	7.72	7.11	Grin2c	-2.87	1.96e-23	7.74e-21	-3.59	1e-46	1.25e-44	3.51	5.59e-34	4.75e-32	0.53	0.00362	0.0441	0.39	0.0692	0.175	0.18	0.284	0.532	-0.35	0.0874	0.859	0.23	0.187	0.498	0.11	0.177	1	-0.3	0.131	0.381	-0.49	0.0498	0.226	-0.37	0.0465	0.164	Grin2c	2.9	6.7	6.1	44.5	40.9	45.5	29	41.4	49.9	63.8	58.8	59.4	56.5	57.2	48.3	50.2	49.5	53	67.1	74.2	67.5	88.1	74.4	72.8	102.3	89.2	81.2	72.9	71.2	47.1	71.5	85.8	49.1	84	0.2	5.2	7.7	7.4	5.9	9	8.2	10.7	8.2	10.3
Grin2d	Grin2d|GluN2D|NMDAR2D|NR2D|-|7 B3|7 29.54 cM|protein-coding	NM_008172	1.3	0.9	0.7	0.9	0.8	0.6	0.4	0.6	0.7	0.17	0.14	0.16	0.29	0.2	0.16	0.11	0.15	0.14	Grin2d	0.36	0.318	0.509	0.55	0.0788	0.148	-0.32	0.285	0.419	-0.12	0.705	0.903	0.09	0.809	0.893	-0.25	0.434	0.664	0.32	0.304	1	-0.3	0.174	0.483	0	0.991	1	-0.02	0.957	0.982	0.02	0.963	0.986	0	0.993	0.997	Grin2d	1.4	1.3	1.3	0.4	0.6	0.8	1.7	0.4	0.4	0.5	0.9	1.2	0.5	1.2	1.2	0.8	1	0.9	0.8	0.7	0.8	0.7	0.4	0.7	0.5	0.4	0.4	0.4	0.3	1.1	0.5	0.4	1.1	0.4	7.5	6.4	4.3	3.1	3.2	3.7	3.8	4	4.2	4.6
Grin3a	Grin3a|6430537F04|A830097C19Rik|NMDAR-L|NR3A|mKIAA1973|-|4|4 B1|protein-coding	NM_001033351	8.2	8.1	5.1	3.7	3.9	5.5	4.9	4	4.4	0.48	0.52	0.82	0.69	0.53	0.79	1.15	0.59	0.71	Grin3a	-0.17	0.313	0.504	0.35	0.041	0.0855	-0.97	0.00119	0.00436	-0.5	0.00247	0.0336	-1.15	2.74e-05	0.000331	0.62	0.0145	0.0834	-0.02	0.95	1	-0.04	0.795	0.922	0.16	0.132	1	0.23	0.448	0.684	0.18	0.599	0.792	0.2	0.481	0.663	Grin3a	7.9	8.8	8	8.4	9.3	7.4	7.5	4.5	5.8	6.3	4.1	4.9	5.3	1.6	3.6	4.1	3.5	4.2	2.8	4.8	4	5.4	4.7	6.4	4	5.8	5.5	4.5	4	1.1	7	4.8	1.9	6.4	17.3	15.7	6.3	5.4	7.3	7.2	7	4.3	6.8	6.2
Grin3b	Grin3b|GluN3B|NR3B|-|10|10 C1|protein-coding	NM_130455	0.2	0.7	0.9	1	1.2	1.5	1.4	1.9	1.4	0.49	0.63	1.27	2.04	1.56	1.71	0.89	1.82	1.09	Grin3b	-1.31	0.00204	0.0119	-2.1	1.53e-08	1.17e-07	2.19	1.34e-08	1.24e-07	0.44	0.158	0.489	0.55	0.181	0.341	0.07	0.826	0.917	-0.32	0.295	1	0.02	0.934	0.976	-0.11	0.267	1	-0.85	0.00833	0.105	-0.7	0.0587	0.245	-0.74	0.0107	0.0683	Grin3b	0.1	0.2	0.3	0.3	0.3	1.1	1	1.2	0.7	0.5	1.2	1	0.6	0.8	0.6	1.3	1.5	1.1	1.3	1.3	1.1	1.3	1.8	1.5	1.5	1.1	1.5	1.6	1.6	3.4	0.9	1.7	1.6	1	0.5	1.1	0.7	0.5	0.6	0.8	0.9	1.6	1.1	1.3
Grina	Grina|1110025J15Rik|Lag|Tmbim3|-|15 D3|15|protein-coding	NM_023168	153.7	225.7	300.9	387.8	365.9	392.4	422	396.2	394.4	1.8	1.34	1.37	1.24	1.56	2.06	1.27	1.68	1.54	Grina	-0.73	4.49e-05	0.000518	-1.28	2.04e-19	4.92e-18	1.54	1.15e-10	1.39e-09	0.54	9.99e-07	5.9e-05	0.79	0.000114	0.0011	-0.23	0.187	0.42	0.14	0.548	1	0.21	0.14	0.442	-0.05	0.466	1	-0.49	0.0089	0.108	-0.46	0.00998	0.0971	-0.46	0.00265	0.027	Grina	136.2	185.3	139.7	210.1	233.7	244.5	214.5	322.6	281.9	295.4	304.6	299.9	282.6	479.7	342.6	391	427.9	402.9	384.2	352.9	360.7	397.8	411.6	367.7	460.9	409.3	410.6	407.3	417.4	427.9	343.2	412	417.5	353.7	85.4	168.1	219.1	313.4	236.2	235.2	190.2	331.1	235.6	255.8
Grip1	Grip1|4931400F03Rik|GRIP|eb|-|10 D2|10 67.33 cM|protein-coding	NR_102387	6.5	2.5	1	0.7	0.7	1.1	0.9	1.3	1.5	0.52	0.46	0.48	0.45	0.2	0.36	0.59	0.37	0.41	Grip1	1.08	1.03e-08	3.62e-07	2.24	1.13e-13	1.59e-12	-3.01	3.63e-22	1.38e-20	-1.03	4.31e-05	0.00142	-1.9	3.22e-12	1.88e-10	0.68	0.0463	0.179	0.16	0.705	1	-0.23	0.184	0.494	0.12	0.279	1	-0.1	0.733	0.867	-0.45	0.25	0.512	-0.24	0.371	0.571	Grip1	7.9	5.5	6.2	2.5	2.4	2.5	2.6	0.3	1.2	1.6	1	0.9	0.8	0.6	1	0.5	0.5	0.6	0.3	0.9	0.9	1.1	1	1.2	0.7	0.8	1.1	0.9	1	1.3	1.7	1	1.2	2.2	12.5	5.5	2.1	1.5	3.3	3.5	3.1	1.5	3.6	3.5
Grip1os1	Grip1os1|4930404E01Rik|4930483C13Rik|-|10|10 D2|ncRNA	NR_131760	0	0	0	0	0	0	0	0	0	#DIV/0!	#DIV/0!	#DIV/0!	#DIV/0!	#DIV/0!	0	#DIV/0!	#DIV/0!	#DIV/0!	Grip1os1	-0.2	0.481	1	NA	1	1	NA	1	1	-0.04	0.752	1	-1.83	0.565	1	NA	1	1	NA	1	1	NA	1	1	NA	1	1	NA	1	1	NA	1	1	NA	1	1	Grip1os1	0	0	0	0	0	0	0.1	0	0	0	0	0	0	0	0	0	0	0	0	0	0	0	0	0	0	0	0	0	0	0	0	0	0	0	0	0	0	0	0	0	0	0	0	0
Grip1os2	Grip1os2|4930564G21Rik|-|10|10 D2|ncRNA	NR_045359	0	0	0	0	0	0	0	0	0	#DIV/0!	#DIV/0!	#DIV/0!	#DIV/0!	0.45	#DIV/0!	#DIV/0!	#DIV/0!	#DIV/0!	Grip1os2	-0.08	0.777	1	-0.07	0.894	1	-0.32	0.929	1	-0.02	0.873	1	-1.47	0.645	1	NA	1	1	-1.31	0.71	1	0.04	0.659	1	NA	1	1	NA	1	1	NA	1	1	NA	1	1	Grip1os2	0	0	0	0	0	0	0.1	0	0	0	0	0	0	0	0	0	0	0	0.1	0	0	0	0	0	0.1	0	0	0	0	0	0	0	0	0	0	0	0	0	0	0	0	0	0	0
Grip2	Grip2|-|-|6|6 D1|protein-coding	NM_001159507	2	0.5	0.4	0.5	0.9	0.4	0.3	0.5	0.3	0.21	0.15	0.14	0.32	0.21	0.09	0.19	0.1	0.07	Grip2	1.61	2.56e-08	8.31e-07	1.92	4.76e-07	2.96e-06	-1.75	2.23e-08	1.99e-07	-0.22	0.476	0.789	-0.01	0.986	0.993	-0.31	0.435	0.665	-0.72	0.0286	0.656	-0.27	0.287	0.601	-0.05	0.542	1	-0.22	0.519	0.732	0.17	0.718	0.863	-0.09	0.771	0.872	Grip2	2.6	1.8	1.6	0.3	0.5	0.6	0.8	0.2	0.2	0.3	0.6	0.7	0.3	0.3	0.9	0.4	0.7	0.6	0.7	0.8	1.1	0.3	0.4	0.5	0.4	0.3	0.2	0.2	0.1	0.8	0.4	0.3	0.3	0.3	9.3	3.5	2.8	1.7	3.4	4.2	4.5	1.4	4.5	4.2
Gripap1	Gripap1|AI854681|DXImx47e|GRASP-1|Sfc10|mKIAA1167|-|X A1.1|X 3.51 cM|protein-coding	NM_207670	16.3	11.4	11.3	15.8	15.1	15	11.1	10.8	12.9	0.81	0.53	0.64	1.05	0.65	0.7	0.68	0.43	0.45	Gripap1	0.33	0.0506	0.143	0.21	0.233	0.36	0.11	0.642	0.753	0.11	0.488	0.797	0.44	0.032	0.0998	-0.32	0.115	0.318	0.08	0.733	1	-0.3	0.00753	0.109	0.1	0.349	1	-0.06	0.767	0.887	-0.25	0.354	0.609	-0.14	0.477	0.659	Gripap1	18.7	15.3	14.8	10.2	13.3	11	11	12.3	10	14.8	9	10.3	15.1	7.6	20.9	15.9	16.8	18.3	14.9	14.4	16.1	14	15.4	15.4	9.2	11.9	11.6	11.8	8.6	12.2	11.6	9	18.5	11.1	20	21.6	17.6	15	21.5	23.4	21.2	16.3	24.9	28.6
Grk1	Grk1|Gprk1|Rhok|Rk|-|8|8 A1.1|protein-coding	NM_011881	0	0	0	0	0	0	0	0	0	#DIV/0!	1.17	#DIV/0!	#DIV/0!	#DIV/0!	#DIV/0!	#DIV/0!	0.03	#DIV/0!	Grk1	-0.23	0.578	1	-0.06	0.911	1	0.19	0.953	1	-0.08	0.681	1	-1.15	0.543	1	0.24	0.93	1	-2.59	0.123	1	0.05	0.659	1	0.01	0.537	1	0.01	0.912	1	-2.17	0.284	1	-0.11	0.573	1	Grk1	0	0	0	0	0	0	0	0	0	0	0	0	0	0	0	0	0	0	0	0	0	0	0	0	0	0	0	0	0	0	0	0	0	0	0	0	0	0	0	0	0	0	0	0
Grk2	Grk2|Adrbk-1|Adrbk1|Bark-1|beta ARK|betaARK1|-|19 A|19 3.98 cM|protein-coding	NM_001290818	33.6	27	31.7	42.9	46.7	38.4	26.9	29	31.9	0.68	0.47	0.39	0.53	0.51	0.49	0.27	0.34	0.34	Grk2	0.12	0.587	0.747	-0.22	0.414	0.548	0.52	0.0184	0.0465	0.3	0.234	0.586	0.65	0.00668	0.0306	-0.29	0.28	0.527	-0.1	0.668	1	-0.36	0.014	0.152	0.04	0.623	1	-0.02	0.952	0.98	-0.08	0.82	0.918	-0.04	0.876	0.932	Grk2	37.7	32.6	30.4	18.8	24.3	25.5	39.5	18.1	22.5	25.1	40.1	52.7	23.5	41	51.2	38.7	51.6	51.2	46.9	39.8	53.4	28.6	45.1	41.4	26.5	27	25.3	28.9	26.8	33.8	26.5	25.2	41.7	28.8	49.2	57.3	80.7	80.3	74.6	92.3	77.9	99	86.1	95.1
Grk3	Grk3|4833444A01Rik|AI851927|AW551196|Adrbk-2|Adrbk2|Bark-2|-|5 F|5 55.29 cM|protein-coding	NM_001285806	5.8	8.1	9	9.8	12.6	11	8.5	6.6	6.9	0.29	0.48	0.63	0.66	0.57	0.49	0.61	0.34	0.46	Grk3	-0.66	8.88e-05	0.000923	-0.95	6.46e-06	3.35e-05	0.94	1.96e-05	0.000109	0.27	0.14	0.462	0.26	0.178	0.337	0.04	0.847	0.929	-0.33	0.127	0.906	-0.24	0.0789	0.343	0.05	0.594	1	0.34	0.172	0.429	0.34	0.239	0.501	0.34	0.119	0.289	Grk3	6.9	5.2	5.2	7.4	9.1	7.5	8.3	5.3	9.2	10.5	9.4	10.8	11.8	5.6	10.6	10	10	10.7	10.6	13.1	14.1	9.7	12.4	11	8.1	9.5	7.5	9.1	4.4	4.6	10.7	6.1	4.7	10.1	19.7	16.9	14.3	14.8	21.9	22.2	22.3	14	19.1	15.2
Grk4	Grk4|A830025H08Rik|GRK|Gprk2l|Gprk4|-|5 B2|5 17.91 cM|protein-coding	NM_019497	0.3	0.6	0.4	0.3	0.4	0.5	0.4	0.5	0.4	0.47	1.26	1.34	1.9	1.44	1.48	4.16	1.67	1.22	Grk4	-0.98	0.00132	0.00833	-0.47	0.226	0.351	0.11	0.829	0.888	-0.45	0.103	0.392	-0.97	0.0179	0.0647	0.41	0.361	0.604	-0.34	0.484	1	-0.15	0.567	0.803	-0.02	0.788	1	-0.22	0.49	1	-0.2	0.668	0.836	-0.2	0.471	0.655	Grk4	0.4	0.3	0.4	0.7	0.8	0.6	0.5	0.2	0.5	0.5	0.2	0.6	0.6	0.1	0.3	0.2	0.3	0.3	0.4	0.4	0.5	0.3	0.6	0.6	0.4	0.3	0.5	0.3	0.4	0.4	0.6	0.3	0.3	0.7	0.7	0.5	0.3	0.2	0.2	0.3	0.3	0.1	0.3	0.4
Grk5	Grk5|Gprk5|-|19 D3|19 56.52 cM|protein-coding	NM_018869	1.5	0.9	0.7	0.7	0.7	0.6	0.4	0.5	0.6	0.26	0.27	0.26	0.34	0.3	0.2	0.22	0.15	0.16	Grk5	0.43	0.157	0.32	0.64	0.00948	0.0242	-0.87	0.000326	0.00139	-0.16	0.551	0.833	-0.39	0.196	0.359	0.21	0.393	0.633	0.05	0.865	1	-0.33	0.123	0.414	0.01	0.869	1	0.31	0.264	0.524	0.32	0.31	0.571	0.33	0.108	0.271	Grk5	1.7	1.3	1.3	0.5	1.1	0.8	1.4	0.4	0.7	0.8	0.9	0.8	0.4	0.7	0.9	0.7	0.7	0.8	0.5	0.6	0.9	0.5	0.6	0.7	0.4	0.4	0.4	0.5	0.5	0.4	0.6	0.5	0.5	0.6	5.7	3.4	2.7	2.1	2.6	2.3	3	1.9	3.5	3.6
Grk6	Grk6|Gprk6|-|13 B1|13 30.06 cM|protein-coding	NM_001286065	13.3	8.6	7.9	10.3	10.6	9	8.4	7.9	8.7	0.58	0.42	0.44	0.61	0.52	0.5	0.49	0.37	0.34	Grk6	0.42	0.082	0.202	0.41	0.0348	0.0742	-0.17	0.395	0.531	0.03	0.899	0.97	0.27	0.236	0.406	-0.24	0.204	0.441	0.02	0.925	1	0.01	0.93	0.974	0.06	0.54	1	-0.09	0.692	0.844	-0.18	0.43	0.673	-0.12	0.461	0.647	Grk6	13.8	12.1	14	6.6	6.7	8.1	13	5.9	6.6	7	9.4	10.4	7.4	10.8	12.2	9.1	11.3	11.2	11.5	9.1	11.1	8.2	9.7	9.1	9.3	8.3	7.4	8.6	8	7.9	7.7	8.7	9.3	8	23	20.7	18.1	16.8	19.9	20.4	18	17.2	21.4	25.2
Grm1	Grm1|4930455H15Rik|ENSMUSG00000075319|Gm10828|Gprc1a|mGluR1|nmf373|rcw|wobl|-|10|10 A1|protein-coding	NM_016976	1.8	1.1	0.9	1.8	1.1	1.1	0.5	1	0.5	0.34	0.17	0.15	0.35	0.16	0.15	0.13	0.16	0.13	Grm1	0.47	0.164	0.329	0.64	0.0104	0.0264	0.14	0.694	0.791	-0.11	0.703	0.903	0.67	0.089	0.209	-0.8	0.00934	0.0619	0.68	0.0573	0.784	-0.71	0.0073	0.107	-0.33	0.00184	1	-0.14	0.613	0.8	0.75	0.0305	0.176	0.17	0.523	0.697	Grm1	2.1	2	1.3	0.4	1.7	1.2	1.2	0.7	1	1.4	0.7	0.7	1.4	0.5	2.5	1.9	2.6	1.9	1.1	0.9	1.4	0.6	0.6	1.9	0.3	0.7	0.5	0.5	0.5	1.3	1.1	0.3	0.8	0.5	5.4	6.7	6	5.1	8.5	7	7	3.7	6	4.1
Grm2	Grm2|4930441L02Rik|Gprc1b|mGluR2|mGluR7|-|9|9 F1|protein-coding	NM_001160353	8.9	3.1	3.4	7.8	5.9	5.5	2.8	4.1	3.6	0.6	0.17	0.18	0.38	0.24	0.26	0.12	0.17	0.15	Grm2	1.17	0.00165	0.01	1.04	3.34e-09	2.77e-08	-0.05	0.888	0.928	0.24	0.412	0.75	1.32	0.0023	0.0131	-1.01	0.000282	0.00502	0.39	0.282	1	-0.62	0.0137	0.15	-0.17	0.113	1	-0.31	0.252	0.513	-0.15	0.721	0.865	-0.2	0.481	0.663	Grm2	9.3	10.7	6.8	0.9	4.6	2	4.8	2.8	2.9	3.9	3.6	3.8	2.9	5	11.5	7.1	12.5	8	7.3	4.1	6.3	3.1	3.2	10.3	2	3.1	3	3.1	1.8	5.8	4.9	1.4	7.3	2.2	15	18.1	18.5	20.7	18.9	24.6	21	24.3	23.9	23.9
Grm3	Grm3|0710001G23Rik|Gprc1c|mGlu3|mGluR3|-|5|5 A1|protein-coding	NM_181850	83.5	117	102.5	74.4	83.9	120.1	111.4	76.7	85.4	3.43	5.54	4.35	4.13	4.22	4.99	5.65	3.96	4.27	Grm3	-0.65	0.0131	0.0511	-0.62	0.000774	0.00261	0.01	0.967	0.979	-0.06	0.79	0.932	-0.69	0.0198	0.07	0.62	0.00746	0.053	-0.14	0.627	1	-0.01	0.971	0.991	0.12	0.0877	1	0.31	0.203	0.462	0.24	0.4	0.648	0.28	0.209	0.404	Grm3	91.1	83.8	75.7	145.9	118.5	136.5	67.2	101	115.7	128.4	72.8	94.4	98.1	36.9	80.8	91.9	64.4	74.5	62.3	98.3	91	140.4	119.9	99.9	100.2	129.1	110.5	105.9	56.3	46.8	127	65.3	58.6	132.4	24.4	21.1	23.5	18	21.8	19.9	24.1	19.7	19.4	20
Grm4	Grm4|Gprc1d|mGluR4|-|17|17 A3.3|protein-coding	NM_001291045	2.3	1.3	0.8	1.4	1	0.9	0.4	0.5	0.8	0.43	0.15	0.15	0.39	0.17	0.15	0.11	0.08	0.12	Grm4	0.52	0.125	0.272	1.09	6.07e-05	0.000258	-0.51	0.078	0.153	-0.41	0.163	0.496	0.08	0.84	0.912	-0.63	0.0403	0.163	0.51	0.134	0.906	-0.8	0.000475	0.0236	0.11	0.22	1	0.48	0.113	0.356	0.05	0.89	0.952	0.26	0.33	0.532	Grm4	2.4	2.3	2.1	0.6	1.5	0.9	2.4	0.5	0.5	0.8	1	1.4	0.7	0.9	1.6	1.5	2.1	1.9	1.4	0.7	0.9	0.8	0.6	1.3	0.3	0.5	0.4	0.5	0.3	0.5	0.7	0.5	1.1	0.6	5.3	9.1	5.5	3.7	7	6	6.2	3.8	6.5	6.5
Grm5	Grm5|6430542K11Rik|AI850523|Glu5R|Gprc1e|mGluR5|mGluR5b|-|7|7 D3|protein-coding	NM_001081414	17.6	7.2	3.6	4.2	2.7	3.3	1.6	2.1	1.6	0.51	0.25	0.16	0.37	0.16	0.15	0.14	0.14	0.14	Grm5	1.05	8.32e-08	2.39e-06	1.86	4.92e-13	6.47e-12	-1.89	2.31e-08	2.05e-07	-0.73	0.00124	0.0198	-0.81	0.00917	0.039	-0.03	0.923	0.967	0.62	0.0699	0.822	-0.69	0.00625	0.0993	-0.15	0.183	1	0.59	0.0439	0.234	1.16	0.00029	0.00983	0.8	0.00186	0.0211	Grm5	21.1	17.7	14	6.6	9.1	6.4	6.7	3.4	4.1	5.7	2.5	2.5	4	1.2	4.7	5.2	5.5	4.8	2.4	2.4	3.3	2	1.8	6.1	1.1	2	1.7	1.5	0.8	2.2	3.2	1	1.9	1.9	34.4	28.5	23.1	11.6	23.1	17.3	22.2	11.2	15	11.4
Grm6	Grm6|BC021919|Gm3|Gprc1f|mGluR6|nerg1|nob2|nob3|nob4|-|11|11 B1.3|protein-coding	NM_173372	0	0	0	0	0	0	0	0	0	#DIV/0!	0.2	#DIV/0!	#DIV/0!	0	#DIV/0!	#DIV/0!	#DIV/0!	0	Grm6	-0.09	0.748	1	NA	1	1	1.13	0.75	1	0.01	0.946	1	-0.1	0.975	1	0.34	0.915	1	0.13	0.971	1	NA	1	1	NA	1	1	NA	1	1	NA	1	1	NA	1	1	Grm6	0	0	0	0	0	0	0	0	0	0	0	0	0	0	0	0	0	0	0	0	0	0	0	0	0	0	0	0	0	0	0	0	0	0	0	0	0	0	0	0	0	0	0	0
Grm7	Grm7|6330570A01Rik|BB176677|C030018L03|E130018M02Rik|Gpr1g|Gprc1g|SMN2|Tg(SMN2)89Ahmb|mGluR7|-|6|6 E3|protein-coding	NM_177328	10	3.1	2	3.7	2.6	2.7	1.3	1.7	1.5	0.43	0.17	0.17	0.34	0.2	0.19	0.11	0.14	0.14	Grm7	1.31	0.000226	0.00198	1.93	5.17e-16	8.98e-15	-1.24	4.29e-06	2.67e-05	-0.37	0.191	0.537	0.26	0.479	0.649	-0.73	0.00227	0.0231	0.57	0.0331	0.685	-0.66	0.0115	0.137	-0.1	0.316	1	0.11	0.671	0.832	0.36	0.356	0.612	0.21	0.43	0.62	Grm7	12.5	10.9	6.7	0.9	4.8	3.2	3.6	1.8	2.3	2.7	1.6	1.6	2.9	1.8	4.8	4	5.3	3.6	2.6	2	3.1	1.4	1.6	4.9	0.7	1.6	1.3	1.5	0.9	1.9	2.4	0.8	2.7	1.1	23.5	18.9	12	11	12.6	12.6	13.7	11.2	12.3	10.8
Grm8	Grm8|A230002O04|Gprc1h|mGluR8|-|6|6 A3.1-A3.2|protein-coding	NM_001311072	1.5	0.5	0.3	0.9	0.5	0.4	0.2	0.5	0.2	0.34	0.12	0.1	0.22	0.09	0.11	0.11	0.12	0.08	Grm8	1.28	7.8e-05	0.000827	1.67	6.02e-09	4.85e-08	-0.65	0.0262	0.0626	-0.25	0.361	0.713	0.78	0.0154	0.0576	-1.09	7.03e-05	0.00182	0.89	0.00249	0.27	-0.46	0.0959	0.373	-0.07	0.248	1	-0.3	0.374	0.624	0.64	0.106	0.334	-0.05	0.872	0.93	Grm8	1.8	1.7	1	0.2	0.7	0.5	0.5	0.2	0.3	0.5	0.4	0.3	0.7	0.4	1	1	1	1.1	0.4	0.5	0.4	0.3	0.3	0.7	0.1	0.4	0.3	0.3	0.1	1	0.3	0.2	0.3	0.2	4.4	3.9	3.4	3.9	5.5	4.9	3.9	2.2	3.7	2.6
Grn	Grn|Pgrn|epithelin|-|11 D|11 66.29 cM|protein-coding	NM_008175	40.7	39.1	30.5	37.6	39.2	43.2	46.1	39.8	40.9	1.67	1.33	1.12	1.04	1.38	1.64	1.09	1.15	1.35	Grn	-0.14	0.477	0.659	0.09	0.533	0.657	0.08	0.734	0.821	-0.22	0.113	0.41	-0.07	0.728	0.839	-0.16	0.338	0.583	-0.02	0.929	1	0.2	0.207	0.518	-0.02	0.85	1	-0.47	0.0046	0.0775	-0.49	0.0101	0.098	-0.47	0.000866	0.0126	Grn	37.4	49	35.7	40.8	33.2	41.8	40.8	34.4	27.5	29.3	28.9	32.5	24.8	43.6	37	40.4	39.6	39.9	40.5	39.8	37.4	43.3	41	45.3	54.3	46.2	44.8	39.2	42	33.7	43.7	45.1	33.7	44	24.4	29.4	27.3	36	25.3	28.4	26.4	42.4	34.6	30.2
Grp	Grp|BLP|-|18 E1|18 38.98 cM|protein-coding	NM_175012	31.1	6.1	2.5	7.5	4.8	2.6	2.1	1.7	2	1.32	0.27	0.17	0.42	0.3	0.23	0.11	0.13	0.15	Grp	1.52	0.00206	0.012	3.21	5.58e-50	8.21e-48	-1.9	3.78e-08	3.25e-07	-0.75	0.0179	0.135	0.29	0.545	0.704	-1.37	6.34e-06	0.000286	0.66	0.11	0.88	-0.16	0.543	0.791	-0.01	0.928	1	0.29	0.359	0.612	0.31	0.55	0.761	0.26	0.416	0.61	Grp	34.5	36.8	22.1	1.5	5.5	3.9	13.4	2.3	3	2.2	2.6	2.6	2.7	5.9	11.7	6.8	11.2	6.8	5.8	2.3	6.1	1.5	2.2	4.3	1.2	2.1	2.2	2.8	0.7	3	1.6	0.8	4.4	0.7	23.6	22.8	15.2	17.7	15.9	16	11.4	19.5	13.5	12.8
Grpel1	Grpel1|AA408748|mt-GrpE#1|mt-Grpel1|-|5|5 B3|protein-coding	NM_024478	16.3	14.8	15.8	18.8	17.8	16.1	17.6	19.2	19	1.26	1.09	1.08	0.99	1.2	1.49	0.91	1.31	1.07	Grpel1	-0.05	0.79	0.883	-0.28	0.0628	0.122	0.42	0.175	0.291	0.21	0.196	0.544	0.36	0.209	0.374	-0.13	0.593	0.779	0.14	0.662	1	0.22	0.164	0.469	-0.06	0.521	1	-0.38	0.0894	0.319	-0.33	0.133	0.371	-0.34	0.0746	0.218	Grpel1	15.1	16.9	16.8	15.2	11.5	15.1	17.5	16.2	15.7	13.3	17	16.7	13.5	29.8	21.2	16.2	15.9	15.9	22.1	15.2	16.1	16.9	17.6	13.9	18.7	16.3	17.1	18.1	19.7	23.5	14.4	18.3	23.3	15.2	13	13.7	14.6	19	13.8	14.8	10.8	19.3	14.6	17.7
Grpel2	Grpel2|mt-GrpE#2|mt-Grpel2|-|18|18 E1|protein-coding	NM_021296	4.8	3.3	2.7	2.8	2.6	2.5	2.2	1.6	2.5	0.54	0.56	0.61	0.72	0.65	0.59	0.53	0.34	0.51	Grpel2	0.36	0.031	0.0988	0.51	0.000186	0.00072	-0.59	0.000908	0.00343	-0.14	0.274	0.631	-0.23	0.154	0.305	0.08	0.604	0.787	0.17	0.379	1	-0.08	0.652	0.853	0.28	0.00954	1	0.6	0.0163	0.148	0.08	0.66	0.831	0.33	0.13	0.304	Grpel2	5.4	4.9	4.3	2.8	3.5	3.4	3.5	2.4	2.8	2.7	2.7	2.9	2.4	2.9	3.8	2.6	2.7	2.7	2.7	2.6	2.4	2	2.7	2.9	1.4	2.1	2.5	2.8	1	1.1	2.7	2	2.4	3	8.9	5.9	4.4	3.9	4	4	4.3	4.1	4.7	4.8
Grpr	Grpr|GRP-R|-|X F4|X 75.63 cM|protein-coding	NM_008177	0.2	0.2	0.1	0.1	0.1	0.1	0.2	0.1	0.1	0.45	0.56	0.41	1.1	0.4	0.43	1.13	0.32	0.39	Grpr	-0.3	0.51	0.686	-0.11	0.814	0.88	-0.98	0.155	0.265	-0.17	0.617	0.862	-1.37	0.0434	0.125	1.07	0.077	0.248	-0.3	0.704	1	0.22	0.45	1	0.01	0.732	1	0.19	0.566	1	0.23	0.737	1	0.18	0.582	1	Grpr	0.2	0.2	0.1	0.2	0.3	0.1	0.1	0.1	0.1	0.2	0.2	0.1	0.1	0	0.1	0	0.1	0.1	0.1	0.1	0.1	0.1	0.2	0.1	0	0.3	0.2	0.2	0.1	0	0.2	0.2	0	0.1	0.4	0.3	0.3	0.1	0.3	0.2	0.3	0.1	0.3	0.3
Grrp1	Grrp1|2810043G13Rik|Fam110d|-|4|4 D3|protein-coding	NM_001099296	1.3	0.2	0.2	0.2	0.2	0.2	0.2	0.5	0.2	0.34	0.17	0.26	0.34	0.37	0.27	0.94	0.45	0.23	Grrp1	1.86	5.03e-06	8.27e-05	1.89	0.000468	0.00166	-2.48	2.61e-08	2.3e-07	0.02	0.945	0.982	-0.18	0.764	0.865	0.21	0.765	0.885	-0.22	0.726	1	0.05	0.851	1	-0.05	0.287	1	-0.44	0.174	1	-0.29	0.764	1	-0.36	0.271	1	Grrp1	1.3	1.3	1.3	0.4	0.1	0.1	0.2	0	0	0.1	0.4	0.5	0.1	0.2	0.1	0.1	0.3	0.3	0.3	0.2	0.2	0.1	0.3	0.3	0.2	0.2	0.4	0.2	0.9	0.4	0.1	0.5	0.2	0.1	3.7	1.3	0.8	0.6	0.4	0.7	0.8	0.2	1.1	1
Grsf1	Grsf1|BB232551|C80280|D5Wsu31e|-|5 E1|5 43.85 cM|protein-coding	NM_001098476	21.6	23.4	19.4	21.1	21.3	21.3	17.6	14.7	16.6	0.82	0.63	0.53	0.52	0.52	0.57	0.45	0.4	0.43	Grsf1	-0.31	0.0283	0.0922	-0.17	0.17	0.279	0.15	0.255	0.387	-0.14	0.233	0.586	-0.17	0.156	0.307	0.03	0.808	0.908	0.02	0.878	1	-0.15	0.276	0.592	0.09	0.321	1	0.27	0.157	0.41	0.16	0.413	0.66	0.22	0.147	0.327	Grsf1	22.6	21.8	20.2	22.4	25.2	22.5	23.3	22.3	18.6	19.5	17.3	19	18.5	14.5	24.5	22.9	23.6	22.8	19	22.4	22.4	17.7	21	25.2	14	17.4	18.6	20.2	10.3	12.8	20.9	11.5	17.4	20.9	26.3	37.4	36.3	40.6	39.3	40.8	37.7	38.6	36.8	38.4
Grtp1	Grtp1|5430401C05Rik|C81211|Tbc1d6|-|8|8 A1.1|protein-coding	NM_025768	12.4	10.8	6.9	5.9	7	6.9	7.7	8	8.4	4.68	4.96	5.04	4.22	4.66	4.42	6.24	3.75	3.86	Grtp1	0.01	0.953	0.978	0.51	0.0178	0.0417	-0.87	0.00231	0.00781	-0.46	0.032	0.194	-0.86	0.00157	0.0096	0.35	0.148	0.366	-0.17	0.529	1	0.24	0.123	0.414	0.01	0.902	1	-0.28	0.193	0.452	-0.35	0.148	0.393	-0.3	0.0652	0.202	Grtp1	10.2	13.1	14	13.8	8.1	10	11	4.4	7.4	7.4	8	7.1	7.2	7.2	5.2	4.6	5.5	5.6	7	6.7	7.3	7.4	7.3	6	6.8	7.9	7.6	8.5	7.1	8.1	8.7	8.7	7.5	9.1	2.7	2.2	1.4	1.4	1.6	1.5	1.6	1.2	2.1	2.2
Grwd1	Grwd1|A301|AI504353|Grwd|Wdr28|-|7|7 B3|protein-coding	NM_153419	11.2	6.4	5.4	8.2	6.7	6.5	6	5.7	6.8	0.99	0.63	0.72	0.93	0.67	0.97	0.57	0.7	0.75	Grwd1	0.58	0.0216	0.075	0.72	8.6e-06	4.34e-05	-0.28	0.332	0.469	-0.1	0.641	0.876	0.33	0.263	0.436	-0.44	0.0615	0.215	0.32	0.278	1	0.01	0.957	0.986	0.1	0.376	1	-0.2	0.426	0.668	-0.39	0.131	0.368	-0.27	0.213	0.409	Grwd1	12.4	11.5	9.7	6	3.9	7.3	8.5	5.5	5	4.6	6.3	5.6	3.7	9.5	8.8	7.3	9.6	10	7.5	5.5	7	5.7	7.7	5.9	5.4	6.1	5.8	6.7	5.6	7.5	4	5.7	9.3	5.3	11.3	10.2	7.5	8.7	9	10	6.7	10.6	8.2	9.1
Grxcr1	Grxcr1|Tg(Eno2-Gabrb3)0370Brll|pi|tde|-|5 C3.1|5 36.59 cM|protein-coding	NM_001018019	0	0	0	0	0	0	0	0	0	#DIV/0!	#DIV/0!	#DIV/0!	0	#DIV/0!	#DIV/0!	#DIV/0!	0	#DIV/0!	Grxcr1	-0.02	0.944	1	-0.07	0.894	1	-0.32	0.929	1	0.01	0.946	1	-0.58	0.857	1	NA	1	1	NA	1	1	0.02	0.8	1	NA	1	1	NA	1	1	NA	1	1	NA	1	1	Grxcr1	0	0	0	0	0	0	0	0	0	0	0	0	0	0	0	0	0	0	0	0	0	0	0	0	0	0	0	0	0	0	0	0	0	0	0	0	0	0.1	0	0	0	0	0	0
Grxcr2	Grxcr2|Gm851|-|18|18 B3|protein-coding	NM_001033426	0.1	0.1	0	0	0	0	0	0	0	#DIV/0!	0.68	0.33	0.36	0.44	0.2	#DIV/0!	0.34	0.15	Grxcr2	0.05	0.929	0.964	0.95	0.208	0.328	-1.87	0.112	0.205	-0.26	0.332	0.686	-1.77	0.177	0.336	0.11	0.943	1	-1.26	0.333	1	0.09	0.563	1	0	0.693	1	0	0.982	1	1.53	0.519	1	0.06	0.772	1	Grxcr2	0	0.1	0.1	0	0	0	0.2	0	0	0	0	0	0	0	0	0	0	0	0	0	0	0	0	0	0.1	0	0	0	0	0	0	0	0	0	0	0.1	0.1	0	0.1	0.1	0	0	0	0
Gsap	Gsap|A530088I07Rik|Pion|-|5|5 A3|protein-coding	NM_175437	4.1	3.9	4.5	3.6	4.8	5.8	5.5	4.5	4.4	2.72	4.73	4.07	2.68	4.49	3.81	4.05	3.13	2.98	Gsap	-0.12	0.577	0.739	-0.46	0.0156	0.0373	0	0.986	0.991	0.31	0.114	0.413	-0.14	0.609	0.753	0.47	0.0447	0.175	-0.36	0.207	0.979	0.03	0.853	0.945	-0.04	0.681	1	-0.05	0.819	0.913	0	0.995	0.997	-0.02	0.938	0.968	Gsap	4	3.9	4.3	4.5	3.6	4.3	3.1	4.5	4.7	5.8	3.8	3.7	4.8	1.9	4.1	4.6	2.7	3.5	3.7	5.6	5	6.4	5.7	5.3	5.5	6.1	4.9	5.4	3.5	3.3	6.6	3.6	3.2	6.4	1.5	0.8	1.1	1.4	0.8	1.1	1.5	1.4	1.4	1.5
Gsc	Gsc|-|-|12 E|12 54.32 cM|protein-coding	NM_010351	0	0	0	0	0	0	0	0	0	#DIV/0!	#DIV/0!	#DIV/0!	#DIV/0!	#DIV/0!	#DIV/0!	#DIV/0!	#DIV/0!	#DIV/0!	Gsc	NA	1	1	NA	1	1	NA	1	1	NA	1	1	NA	1	1	NA	1	1	NA	1	1	0.02	0.8	1	NA	1	1	NA	1	1	NA	1	1	NA	1	1	Gsc	0	0	0	0	0	0	0	0	0	0	0	0	0	0	0	0	0	0	0	0	0	0	0	0	0	0	0	0	0	0	0	0	0	0	0	0	0	0	0	0	0	0	0	0
Gsc2	Gsc2|4930568H22Rik|GSC-2|Gscl|-|16 A3|16 11.1 cM|protein-coding	NM_029469	0	0	0	0	0	0	0	0	0	0.45	0.31	#DIV/0!	#DIV/0!	#DIV/0!	#DIV/0!	#DIV/0!	#DIV/0!	0	Gsc2	0.02	0.951	1	0.13	0.815	1	-1.65	0.631	1	-0.02	0.873	1	-1.47	0.645	1	NA	1	1	NA	1	1	NA	1	1	NA	1	1	NA	1	1	NA	1	1	NA	1	1	Gsc2	0.1	0	0	0	0	0	0.1	0	0	0	0	0	0	0	0	0	0	0	0	0	0	0	0	0	0	0	0	0	0	0	0	0	0	0	0.1	0.1	0	0	0	0	0	0	0	0.1
Gsdma	Gsdma|BB149167|Gsdm|Gsdm1|Gsdma1|H312E|-|11|11 D|protein-coding	NM_021347	0	0	0	0	0	0	0	0	0	#DIV/0!	0.63	0.2	0.1	0.69	0.15	1.38	0.69	0.33	Gsdma	0.04	0.936	0.968	0.36	0.592	0.709	-2.75	0.284	0.418	-0.12	0.558	1	-2.61	0.18	1	1.56	0.618	1	-2.68	0.379	1	0.16	0.313	1	0	0.719	1	-0.02	0.878	1	0.82	0.821	1	0.01	0.962	1	Gsdma	0	0.1	0	0	0	0	0	0	0	0	0	0	0	0	0	0	0	0	0.1	0	0	0	0	0	0.1	0	0	0	0	0	0	0	0	0	0	0	0	0	0	0	0	0	0	0
Gsdma2	Gsdma2|2200001G21Rik|2210006M16Rik|2210009F20Rik|2210411P14Rik|Gsdm2|Gsdml2|-|11|11 D|protein-coding	NM_029727	0	0	0	0	0	0	0	0	0	#DIV/0!	#DIV/0!	#DIV/0!	#DIV/0!	#DIV/0!	#DIV/0!	#DIV/0!	#DIV/0!	#DIV/0!	Gsdma2	NA	1	1	NA	1	1	NA	1	1	NA	1	1	NA	1	1	NA	1	1	NA	1	1	NA	1	1	NA	1	1	NA	1	1	NA	1	1	NA	1	1	Gsdma2	0	0	0	0	0	0	0	0	0	0	0	0	0	0	0	0	0	0	0	0	0	0	0	0	0	0	0	0	0	0	0	0	0	0	0	0	0	0	0	0	0	0	0	0
Gsdma3	Gsdma3|Bsk|Dfl|Fgn|Gsdm1l|Gsdm3|Rco2|Rim3|-|11 D|11 62.21 cM|protein-coding	NM_001007461	0	0	0	0	0	0	0	0	0	#DIV/0!	#DIV/0!	#DIV/0!	#DIV/0!	#DIV/0!	#DIV/0!	#DIV/0!	#DIV/0!	#DIV/0!	Gsdma3	-0.79	0.0846	1	-0.3	0.579	1	1.13	0.75	1	-0.28	0.231	1	-3.32	0.0594	0.157	1.03	0.742	1	0.13	0.971	1	0	0.999	1	0	0.948	1	-0.06	0.633	1	-1.54	0.608	1	-0.09	0.587	1	Gsdma3	0	0	0	0.1	0.1	0	0	0	0	0	0	0	0	0	0	0	0	0	0	0	0	0	0	0	0	0	0	0	0.1	0	0	0	0.1	0	0	0	0	0	0	0	0	0	0	0
Gsdmc	Gsdmc|Gsdmc1|Mlze|-|15|15 D1|protein-coding	NM_031378	0	0	0	0	0	0	0	0	0	0	0	0	0	#DIV/0!	#DIV/0!	#DIV/0!	#DIV/0!	#DIV/0!	Gsdmc	NA	1	1	NA	1	1	NA	1	1	NA	1	1	NA	1	1	NA	1	1	NA	1	1	-0.02	0.851	1	NA	1	1	NA	1	1	NA	1	1	NA	1	1	Gsdmc	0	0	0	0	0	0	0	0	0	0	0	0	0	0	0	0	0	0	0	0	0	0	0	0	0	0	0	0	0	0	0	0	0	0	0	0	0	0	0	0	0	0	0	0
Gsdmc2	Gsdmc2|9130023H10|AI987692|-|15|15 D1|protein-coding	NM_001168274	0	0	0	0	0	0	0	0	0	#DIV/0!	#DIV/0!	#DIV/0!	#DIV/0!	#DIV/0!	#DIV/0!	#DIV/0!	#DIV/0!	#DIV/0!	Gsdmc2	NA	1	1	NA	1	1	NA	1	1	NA	1	1	NA	1	1	NA	1	1	NA	1	1	NA	1	1	NA	1	1	NA	1	1	NA	1	1	NA	1	1	Gsdmc2	0	0	0	0	0	0	0	0	0	0	0	0	0	0	0	0	0	0	0	0	0	0	0	0	0	0	0	0	0	0	0	0	0	0	0	0	0	0	0	0	0	0	0	0
Gsdmc3	Gsdmc3|9930109F21Rik|-|15|15 D1|protein-coding	NM_183194	0	0	0	0	0	0	0	0	0	#DIV/0!	#DIV/0!	#DIV/0!	#DIV/0!	#DIV/0!	#DIV/0!	#DIV/0!	#DIV/0!	#DIV/0!	Gsdmc3	NA	1	1	NA	1	1	NA	1	1	NA	1	1	NA	1	1	NA	1	1	NA	1	1	NA	1	1	NA	1	1	NA	1	1	NA	1	1	NA	1	1	Gsdmc3	0	0	0	0	0	0	0	0	0	0	0	0	0	0	0	0	0	0	0	0	0	0	0	0	0	0	0	0	0	0	0	0	0	0	0	0	0	0	0	0	0	0	0	0
Gsdmc4	Gsdmc4|9030605I04Rik|-|15|15 D1|protein-coding	NM_028992	0	0	0	0	0	0	0	0	0.1	1.79	0.62	2.09	#DIV/0!	#DIV/0!	1.24	#DIV/0!	0.56	6.5	Gsdmc4	0.1	0.849	0.917	0.06	0.937	0.962	-0.64	0.698	0.795	0.02	0.948	0.983	-0.35	0.778	0.874	0.52	0.699	1	-0.76	0.628	1	0.03	0.894	1	0.02	0.363	1	0.09	0.675	1	-1.64	0.19	1	-0.16	0.565	1	Gsdmc4	0	0.1	0	0	0	0	0	0	0.1	0	0	0	0	0	0.1	0	0	0	0	0	0.1	0.1	0	0	0.1	0	0	0.1	0	0	0	0.2	0	0	0	0	0	0	0	0	0	0	0	0
Gsdmcl1	Gsdmcl1|1700022L20Rik|Gsdmdc2|-|15|15 D1|pseudo	NR_108051	0	0	0	0	0	0	0	0	0	#DIV/0!	#DIV/0!	#DIV/0!	#DIV/0!	#DIV/0!	#DIV/0!	#DIV/0!	#DIV/0!	#DIV/0!	Gsdmcl1	NA	1	1	NA	1	1	NA	1	1	NA	1	1	NA	1	1	NA	1	1	NA	1	1	NA	1	1	NA	1	1	NA	1	1	NA	1	1	NA	1	1	Gsdmcl1	0	0	0	0	0	0	0	0	0	0	0	0	0	0	0	0	0	0	0	0	0	0	0	0	0	0	0	0	0	0	0	0	0	0	0	0	0	0	0	0	0	0	0	0
Gsdmcl2	Gsdmcl2|4921501E01Rik|4930453O09Rik|Gm7779|-|15 D1|15|pseudo	NR_108053	0	0	0	0	0	0	0	0	0	#DIV/0!	#DIV/0!	#DIV/0!	#DIV/0!	#DIV/0!	#DIV/0!	#DIV/0!	#DIV/0!	#DIV/0!	Gsdmcl2	NA	1	1	NA	1	1	NA	1	1	NA	1	1	NA	1	1	NA	1	1	NA	1	1	NA	1	1	NA	1	1	NA	1	1	NA	1	1	NA	1	1	Gsdmcl2	0	0	0	0	0	0	0	0	0	0	0	0	0	0	0	0	0	0	0	0	0	0	0	0	0	0	0	0	0	0	0	0	0	0	0	0	0	0	0	0	0	0	0	0
Gsdmcl-ps	Gsdmcl-ps|4933426G20Rik|-|15|15 D1|pseudo	NR_029414	0	0	0	0	0	0	0	0	0	#DIV/0!	#DIV/0!	#DIV/0!	#DIV/0!	#DIV/0!	#DIV/0!	#DIV/0!	#DIV/0!	#DIV/0!	Gsdmcl-ps	-0.09	0.748	1	NA	1	1	NA	1	1	0.01	0.946	1	-0.58	0.857	1	NA	1	1	NA	1	1	NA	1	1	NA	1	1	NA	1	1	NA	1	1	NA	1	1	Gsdmcl-ps	0	0	0	0	0	0	0	0	0	0	0	0	0	0	0	0	0	0	0	0	0	0	0	0	0	0	0	0	0	0	0	0	0	0	0	0	0	0	0	0	0	0	0	0
Gsdmd	Gsdmd|1810036L03Rik|AW558049|DF5L|Dfna5l|Gsdmdc1|M2-4|-|15|15 D3|protein-coding	NM_026960	0.4	0.4	0.1	0.4	0.4	0.2	0.3	0.3	0.3	0.58	0.55	0.34	0.81	0.99	0.53	0.31	0.51	0.69	Gsdmd	-0.15	0.659	0.801	0.93	0.0602	0.119	0.05	0.906	0.94	-0.83	0.00921	0.0861	-0.13	0.719	0.833	-1.11	0.022	0.11	-0.12	0.778	1	0.25	0.374	1	0.01	0.892	1	-0.47	0.168	1	-1.07	0.0794	1	-0.63	0.0525	1	Gsdmd	0.5	0.5	0.3	0.3	0.4	0.4	0.5	0.1	0.1	0.1	0.3	0.2	0.2	0.5	0.3	0.3	0.3	0.7	0.3	0.5	0.4	0.2	0.3	0.1	0.2	0.3	0.3	0.3	0.5	0.2	0.1	0.3	0.4	0.3	0.7	0.8	0.4	0.5	0.4	0.4	0.4	0.9	0.6	0.5
Gse1	Gse1|2210013I18Rik|mKIAA0182|-|8|8 E1|protein-coding	NM_001145897	3.4	3.1	3.4	5	5	4.6	3.7	3	3.3	0.75	0.62	0.5	1.34	0.69	0.6	0.67	0.45	0.54	Gse1	-0.06	0.805	0.891	-0.29	0.165	0.273	0.71	0.00408	0.0129	0.22	0.264	0.621	0.65	0.00559	0.0266	-0.4	0.0604	0.213	0.03	0.908	1	-0.18	0.263	0.578	0.03	0.744	1	0.04	0.853	0.93	0	1	1	0.03	0.855	0.921	Gse1	4.2	2.8	3.2	2.3	4.2	2.9	3	2.8	2.3	3.9	3.3	4.6	4	2.4	6.5	5.6	5.7	6	4.6	5	5.4	3.3	4.5	6.1	3	3.9	3.9	3.9	2.2	2.7	4.3	2.9	2.8	4.1	4.5	5.1	6.7	3.8	9.8	7.2	7.7	5.5	6.7	6
Gsg1	Gsg1|-|-|6 G1|6 66.07 cM|protein-coding	NM_001080552	0.1	0.1	0.1	0.1	0.2	0.1	0	0.1	0.1	0.97	0.2	0.27	0.31	0.33	0.21	0.02	0.26	0.58	Gsg1	0.61	0.251	0.437	0.59	0.388	0.523	-0.03	0.971	0.981	0.07	0.823	0.945	1.01	0.189	0.351	-0.77	0.339	0.584	-0.57	0.547	1	-0.36	0.0994	1	0	0.91	1	-0.12	0.661	1	-0.73	0.479	1	-0.23	0.48	1	Gsg1	0.1	0.2	0.1	0	0	0	0.1	0.1	0.1	0.1	0	0	0.1	0	0.2	0.2	0.2	0.1	0.2	0	0.3	0.1	0.1	0.1	0	0	0	0	0.1	0	0.1	0.1	0.1	0.1	0.1	0.3	0.2	0.4	0.4	0.5	0.4	0.7	0.3	0.2
Gsg1l	Gsg1l|AI852434|C230098I05Rik|G630023A01Rik|Gm637|g1l|-|7|7 F3|protein-coding	NM_001101488	19.5	11.6	8.5	13.8	11.9	12	7.5	7.3	8.2	2.87	0.66	0.43	0.68	0.46	0.49	0.4	0.32	0.29	Gsg1l	0.54	0.0155	0.0582	0.87	2.16e-09	1.85e-08	-0.36	0.101	0.189	-0.3	0.0982	0.381	0.2	0.386	0.564	-0.52	0.00333	0.0304	0.21	0.384	1	-0.52	0.000265	0.0165	0.02	0.824	1	0.08	0.687	0.84	0	0.988	0.995	0.05	0.8	0.888	Gsg1l	19.9	17.7	21	13.5	8.7	10.2	13.8	7.1	7.8	9.2	8.1	10.1	8.8	8.4	20.2	14.2	15.4	15.7	12.9	9.2	13.7	10.1	10.8	15	5.9	7.9	8.3	7.7	5.3	9	7.7	5.1	12.4	6.9	6.8	17.4	19.8	20.2	24.8	26.1	24.3	18.8	22.8	28.5
Gsg1l2	Gsg1l2|Gm12302|OTTMUSG00000005931|-|11|11 B3|protein-coding	NM_001347057	0	0	0	0	0	0	0	0	0	0.08	0.17	0.15	0.79	0	0.13	#DIV/0!	0.21	#DIV/0!	Gsg1l2	-0.09	0.768	1	-0.31	0.581	1	2.86	0.156	0.266	0.07	0.658	1	1.89	0.259	0.431	-0.81	0.651	1	2.84	0.188	1	0.02	0.827	1	0	0.976	1	0.05	0.7	1	1.15	0.74	1	0.06	0.648	1	Gsg1l2	0	0	0	0	0	0	0	0	0	0	0.1	0	0	0.1	0	0	0.1	0.1	0	0	0	0	0	0	0	0	0	0.1	0	0	0	0	0	0	0.1	0.1	0.1	0.1	0	0.1	0.1	0	0	0
Gsg2	Gsg2|Haspin|-|11 B4|11 45.25 cM|protein-coding	NM_010353	0.8	0.2	0.2	0	0.1	0.1	0.1	0.1	0.1	1.22	0.76	3.03	2.88	0.94	2.24	#DIV/0!	1.61	0.84	Gsg2	1.4	8.7e-06	0.000132	1.97	1.92e-05	9.03e-05	-3.96	1.37e-18	3.72e-17	-0.38	0.262	0.619	-2.42	8.97e-07	1.66e-05	1.85	0.00507	0.0405	-0.53	0.491	1	0.19	0.516	1	0	0.948	1	0.07	0.829	1	0.21	0.771	1	0.1	0.75	1	Gsg2	0.9	0.7	0.9	0.3	0.2	0.2	0.3	0.4	0.1	0.2	0	0.1	0	0	0.1	0	0.1	0.1	0.1	0.1	0	0	0.1	0.1	0.1	0.1	0.1	0.1	0.1	0.1	0.1	0.1	0.2	0.1	0.7	0.3	0.1	0	0.1	0.1	0	0	0.1	0.1
Gsk3a	Gsk3a|2700086H06Rik|-|7|7 A3|protein-coding	NM_001031667	64	37.2	37.9	50.9	51.2	39.1	34.3	38.3	42.9	0.74	0.43	0.4	0.46	0.47	0.44	0.26	0.35	0.37	Gsk3a	0.58	0.00922	0.039	0.43	0.0319	0.0689	-0.15	0.49	0.623	0.15	0.483	0.794	0.45	0.0504	0.139	-0.28	0.175	0.405	0.03	0.91	1	-0.06	0.658	0.856	0.07	0.396	1	-0.14	0.562	0.764	-0.25	0.365	0.62	-0.18	0.389	0.586	Gsk3a	69	61.8	61.1	27.2	34.6	32.7	54.2	28.7	28.3	34.6	47.1	50.8	35.5	56.2	67.1	40.8	55.5	50.1	58.9	42.1	52.5	35.9	38.4	42.9	36.7	33.9	33.6	33.1	33.4	47.9	33.5	36.3	58.6	33.8	86.8	86.9	94.9	110.4	94.1	108.6	89.5	130.8	108.6	116.4
Gsk3b	Gsk3b|7330414F15Rik|8430431H08Rik|C86142|GSK-3|GSK-3beta|GSK3|-|16|16 B3|protein-coding	NM_019827	28.4	21.3	16.9	14.5	12.3	15	12.5	8.8	8.5	0.67	0.56	0.54	0.59	0.46	0.5	0.56	0.41	0.5	Gsk3b	0.21	0.235	0.419	0.41	0.0359	0.0763	-0.8	0.00889	0.0252	-0.19	0.298	0.654	-0.58	0.0357	0.109	0.38	0.149	0.367	0.27	0.373	1	-0.13	0.331	0.643	-0.06	0.5	1	0.76	0.00135	0.0366	0.95	0.000513	0.0142	0.83	6.24e-05	0.00171	Gsk3b	32.2	30	22.9	21.1	24.5	20.7	18.9	20.2	16.9	20.8	11.9	14.6	18.9	5.7	12.6	16.9	16.2	16.7	11.2	12.8	12.8	13.2	13.2	18.6	10.6	14	12.7	12.6	6.9	5.7	13.6	7.3	5.8	12.4	42.6	38.2	31.2	24.7	32	26.6	29.9	22.5	21.5	17.1
Gskip	Gskip|4933433P14Rik|-|12|12 E|protein-coding	NM_178613	3.4	4.7	6.2	6.7	6.2	5.8	5.4	4	4.9	0.97	0.76	0.68	0.56	0.58	0.64	0.46	0.58	0.69	Gskip	-0.61	0.00563	0.0266	-1.16	1.21e-08	9.42e-08	1.15	6.02e-07	4.35e-06	0.5	0.00744	0.0737	0.51	0.0153	0.0574	0.04	0.831	0.92	0.15	0.49	1	0	0.989	0.997	0.14	0.201	1	0.5	0.0207	0.166	0.3	0.167	0.419	0.41	0.0135	0.0783	Gskip	2.9	4	3.4	4.2	3.8	5.6	5.1	6.4	6.5	4.5	7	6.7	4.3	7.3	6.8	6.3	8.1	7.5	6.7	5.8	6.1	5	6.4	6.1	5.4	4.8	5	6.2	2.9	4.1	4.9	4.3	5	5.3	3.6	6.2	9.1	11.9	11.5	10.6	9.1	11.7	6.9	7
Gsn	Gsn|ADF|-|2 B|2 23.5 cM|protein-coding	NM_001206368	10.3	37.7	84.9	57.7	73.1	68.6	83.9	90.5	99.7	2.08	2.83	2.61	2.72	4.03	2.93	2.65	2.41	2.8	Gsn	-1.86	4.66e-09	1.77e-07	-3.29	3.93e-47	5.02e-45	2.69	4.53e-39	5.32e-37	1.07	5.91e-05	0.00185	0.63	0.0388	0.116	0.69	0.0011	0.0136	-0.29	0.157	0.935	0.4	0.00189	0.0515	0.12	0.145	1	-0.19	0.507	0.725	-0.32	0.327	0.585	-0.23	0.384	0.582	Gsn	10.8	11.9	8.3	14.2	55.2	43.9	37.7	114.9	52.7	70	78.1	108.6	43.3	63.3	54.9	61.8	53.9	68.9	61.6	83.9	73.9	54.7	68	83.1	71.1	84.1	88.2	92	137.5	45.3	88.7	137.6	59.5	101.9	5	13.4	32.5	21.2	13.2	18.1	23.4	31.7	37.6	35.6
Gspt1	Gspt1|AI314175|AI326449|AV307676|C79774|G1st|Gst-1|-|16 A1|16 6.38 cM|protein-coding	NM_001130008	25.6	23.1	18.8	14.7	15.7	17.4	15.1	11.1	12.1	0.99	1.19	1	1.14	1.04	1.03	1.14	0.9	1.06	Gspt1	-0.06	0.788	0.882	0.11	0.576	0.695	-0.62	0.0418	0.092	-0.15	0.431	0.762	-0.68	0.0181	0.0655	0.52	0.0456	0.177	-0.06	0.861	1	-0.09	0.505	0.766	0.1	0.259	1	0.6	0.0193	0.16	0.62	0.0295	0.173	0.59	0.00949	0.0633	Gspt1	30.1	25.7	20.9	25	27	22.9	17.5	21.1	20.2	22.8	13.8	16.1	20	6.3	12.2	17.6	15.4	16.5	11.5	18.4	17.1	15.8	16	20.5	11.7	17.1	15.4	16.1	8.1	6.1	19	8.3	8.9	19.1	25.8	19.3	18.7	12.9	17	15	16.9	13.3	12.3	11.4
Gspt2	Gspt2|-|-|X|X C3|protein-coding	NM_008179	7.5	4.2	3.6	5.6	4.8	4.9	3.6	3.4	3.3	0.69	0.36	0.38	0.55	0.45	0.55	0.36	0.31	0.34	Gspt2	0.61	0.013	0.0508	0.71	0.00197	0.00604	-0.27	0.324	0.461	-0.07	0.706	0.903	0.37	0.126	0.266	-0.46	0.0452	0.176	0.24	0.348	1	-0.26	0.147	0.449	-0.07	0.528	1	-0.01	0.982	0.992	0.1	0.778	0.895	0.05	0.847	0.917	Gspt2	9.2	8.4	4.9	3.1	5.5	4.1	4.1	3.5	3.8	4.7	2.9	2.9	4.3	2.5	6.9	6.4	6.8	6.7	3.9	4.7	5.6	3.5	4.5	6.6	2.8	3.8	4	3.9	1.8	4.3	4	1.4	4.9	3.4	10.9	11.6	9.3	10.2	11	10.5	8.9	10.2	10.9	9.5
Gsr	Gsr|AI325518|D8Ertd238e|Gr-1|Gr1|-|8 A3|8 20.69 cM|protein-coding	NM_010344	14.1	13.5	10.9	13.7	13.4	11.5	12.8	10.1	10.1	1.55	1.12	1.03	1.09	1.45	1.32	0.87	1.19	1.03	Gsr	-0.14	0.452	0.638	0.04	0.823	0.886	0.16	0.357	0.494	-0.16	0.328	0.682	0.01	0.946	0.971	-0.19	0.245	0.486	0.08	0.634	1	0.25	0.0315	0.229	-0.05	0.656	1	0	0.997	0.999	0.08	0.702	0.855	0.05	0.746	0.856	Gsr	14.6	14.7	13	15.8	13	12.5	12.8	12.2	11.6	12.4	9	9.6	14.2	13.2	13.3	12.2	14.4	15	12.1	13.9	14.3	10.2	12.6	11.7	12	12.2	13.2	13.6	9.2	10.5	10.5	8.3	10	11.9	9.1	12.1	10.7	12.6	8.9	9.3	8.7	14.7	8.4	9.7
Gss	Gss|AI314904|GS-A/GS-B|GSH-S|-|2|2 H1|protein-coding	NM_001291111	8.3	9.1	12.7	11	13.2	12.6	13.6	14.6	15	1.39	1.39	2.1	1.89	2.13	2.06	1.72	1.58	1.73	Gss	-0.3	0.0941	0.222	-0.9	3.29e-05	0.000147	0.6	0.000819	0.00314	0.55	0.00533	0.0581	0.28	0.0886	0.209	0.33	0.0942	0.281	-0.2	0.295	1	0.21	0.149	0.452	-0.01	0.889	1	-0.31	0.217	0.478	-0.33	0.235	0.497	-0.3	0.166	0.352	Gss	8.9	7.8	8.2	7.6	8.7	10.5	9.5	18.7	10.2	10	11.6	12.8	8.2	11.4	11	12.4	11.3	11.6	14.5	13.4	11.7	12.4	13.8	11.5	14.4	12.6	13.8	13.6	18.6	13.1	12.1	17.9	14.5	12.6	6	6.6	6	5.8	5.5	6.2	6.1	7.9	9.2	8.7
Gsta1	Gsta1|Gst2-1|OTTMUSG00000031890|-|9 E1|9 43.65 cM|protein-coding	NM_008181	0	0	0	0	0	0	0	0	0	#DIV/0!	0.71	#DIV/0!	#DIV/0!	#DIV/0!	#DIV/0!	#DIV/0!	0	#DIV/0!	Gsta1	-0.15	0.606	1	NA	1	1	1.8	0.611	1	-0.02	0.881	1	-0.22	0.938	1	-0.33	0.915	1	-0.93	0.79	1	0	0.999	1	NA	1	1	NA	1	1	NA	1	1	NA	1	1	Gsta1	0	0	0	0	0	0.1	0	0	0	0	0	0	0	0	0.1	0	0	0	0	0.1	0	0	0	0	0	0	0	0	0	0	0	0	0	0	0	0	0	0	0	0	0	0	0	0
Gsta2	Gsta2|Gst2-2|Gstc-2|Gstc2|-|9 E1|9 43.65 cM|protein-coding	NM_008182	0	0	0	0	0	0	0	0	0	#DIV/0!	0	0.11	0.09	0.08	#DIV/0!	#DIV/0!	0	#DIV/0!	Gsta2	NA	1	1	-0.3	0.579	1	2.91	0.303	1	0.06	0.649	1	2.4	0.354	1	-0.95	0.677	1	0.97	0.68	1	-0.02	0.817	1	NA	1	1	0.04	0.736	1	1.06	0.771	1	0.05	0.703	1	Gsta2	0	0	0	0	0	0	0	0	0	0	0	0	0	0	0.1	0	0	0	0	0	0	0	0	0.1	0	0	0	0	0	0	0	0	0	0	0	0	0	0.4	0.2	0.2	0	0	0.1	0
Gsta3	Gsta3|Gst2-3|-|1 A4|1 6.5 cM|protein-coding	NM_010356	0.1	0.2	0.2	0.2	0.3	0.3	0.3	0.1	0.2	0.2	0.74	1.7	0.78	0.78	0.55	1.23	0.3	0.34	Gsta3	-0.6	0.239	0.424	-0.89	0.139	0.236	1.25	0.0911	0.173	0.11	0.735	0.916	0.34	0.567	0.721	-0.15	0.797	0.901	-0.54	0.38	1	0.02	0.942	1	0.01	0.695	1	0.21	0.516	1	0.07	0.93	1	0.16	0.633	1	Gsta3	0	0.2	0.1	0.2	0.1	0.3	0.1	0.1	0.3	0.2	0.1	0.2	0	0.2	0.5	0.2	0.2	0.3	0.3	0.4	0.3	0.3	0.3	0.3	0.3	0.4	0.2	0.1	0.1	0	0.2	0.1	0	0.3	0.5	0.2	0.1	0.3	0.4	0.4	0.5	0.2	0.4	0.5
Gsta4	Gsta4|GST5.7|mGsta4|-|9|9 E1|protein-coding	NM_010357	42.2	45.2	69	108.6	106.8	82	95.4	91.9	83.8	4.22	2.23	1.77	1.95	2.8	2.99	1.61	1.93	2.06	Gsta4	-0.29	0.0989	0.231	-1.02	1.98e-09	1.71e-08	1.56	1.6e-11	2.19e-10	0.7	6.14e-06	0.000278	1.26	8.21e-10	2.97e-08	-0.52	0.00752	0.0533	0.08	0.745	1	0.3	0.0579	0.302	-0.15	0.0736	1	-0.49	0.0276	0.192	-0.35	0.136	0.374	-0.41	0.0345	0.137	Gsta4	38.5	45.2	42.8	47.1	47.8	44.3	41.8	87.5	64.3	63.3	68.5	61.7	87.8	138	126	99.8	105.8	93.9	118.5	102.7	99.2	83.6	91.3	71.2	104.3	82.9	98.1	96.1	87.8	112.4	75.7	85.9	98.5	67	10	20.3	39	55.6	34.6	38.1	27.4	59.3	47.6	40.6
Gstcd	Gstcd|4933434L15Rik|-|3|3 G3|protein-coding	NM_026231	3.1	2.2	1.7	1.8	2.2	1.9	2.2	1.5	1.6	1.29	1.54	1.49	1.38	1.49	1.05	1.78	0.86	1.2	Gstcd	0.25	0.198	0.374	0.56	0.00196	0.006	-0.6	0.00899	0.0254	-0.28	0.108	0.401	-0.34	0.111	0.244	0.04	0.839	0.924	-0.25	0.309	1	0.25	0.131	0.427	0.05	0.65	1	0.09	0.738	0.869	-0.03	0.922	0.967	0.04	0.859	0.924	Gstcd	3.4	2.9	2.9	2.3	2.1	2.5	2	1.6	1.6	1.7	1.4	2.2	2.2	1.4	2.2	1.7	1.7	1.4	2.3	2.4	1.8	2	1.9	1.8	1.8	2.4	2.3	2.2	1.5	0.7	2.1	1.8	0.9	2.1	2.4	1.5	1.1	1.3	1.4	1.5	1.8	1.2	1.7	1.4
Gstk1	Gstk1|0610025I19Rik|AW260476|DsbA-L|-|6|6 B2.1|protein-coding	NM_029555	23.1	45.1	65.3	66.1	70.9	74	86.8	96.2	92.4	8.32	8.25	8.83	4.85	8.44	13.18	7.88	11.43	10.3	Gstk1	-1.1	2.01e-06	3.79e-05	-1.79	7.44e-17	1.41e-15	1.72	2.81e-10	3.23e-09	0.6	0.00392	0.0469	0.56	0.0318	0.0992	0.11	0.627	0.803	-0.04	0.876	1	0.31	0.079	0.343	-0.08	0.358	1	-0.6	0.0131	0.132	-0.57	0.0268	0.166	-0.56	0.00539	0.0439	Gstk1	19.4	25.6	24.3	44.9	38.9	59.4	37.3	85.5	70.9	47	61.6	61.4	45.5	92.5	66	69.2	63.5	60	73.2	73.3	66.4	77.8	84.9	59.5	91.4	72.1	92.4	91.5	100.1	112.1	76.3	101.1	97.3	78.9	2.8	5.5	7.4	13.6	7.1	8.4	5.6	11	8.4	9
Gstm1	Gstm1|Gstb-1|Gstb1|-|3|3 F2.3|protein-coding	NM_010358	322.1	377.8	880.2	1080.9	1193.5	1182.9	1303.7	1304.3	1285.8	16.64	13.47	10.86	7.88	10.42	14.55	7.85	10.96	9.94	Gstm1	-0.41	0.0731	0.186	-1.75	1.2e-26	5.08e-25	1.96	3.92e-17	9.43e-16	1.24	5.05e-11	1.01e-08	1.52	2.08e-10	8.36e-09	-0.17	0.357	0.6	-0.08	0.738	1	0.23	0.186	0.497	-0.05	0.51	1	-0.63	0.00505	0.0814	-0.61	0.0037	0.0533	-0.6	0.00114	0.0153	Gstm1	290.4	346.9	329	452.7	430.4	356.4	271.8	1107.4	766.1	891.9	824.5	810.9	1139.5	1293.9	935.1	1060.2	1009.9	1046.4	1309.4	1179.7	1091.4	1271.4	1323.1	954.1	1434.4	1238.6	1361.7	1180.2	1198.4	1671.8	1042.6	1224.3	1511.3	1121.8	19.4	28.1	81.1	137.1	99.3	114.5	81.3	166.1	119	129.3
Gstm2	Gstm2|Gstb-2|Gstb2|-|3|3 F2.3|protein-coding	NM_008183	0.3	0.1	0.3	0.2	0.2	0.1	0.1	0.2	0.1	0.4	0.23	0.35	0.16	0.37	0.28	0.1	0.29	0.24	Gstm2	0.55	0.295	0.485	-0.2	0.733	0.823	-0.67	0.377	0.514	0.52	0.129	0.443	0.2	0.795	0.885	0.93	0.153	0.374	-0.1	0.907	1	-0.07	0.802	1	-0.01	0.679	1	0.19	0.534	1	1.57	0.0643	1	0.43	0.189	1	Gstm2	0.4	0.1	0.4	0.3	0.1	0	0.1	0.2	0.3	0.1	0.4	0.6	0.1	0.3	0.1	0.1	0.3	0.2	0.4	0.2	0	0.1	0.2	0.1	0.2	0.1	0.1	0.1	0.4	0	0.1	0.1	0.1	0.2	0.8	0.6	0.9	1.1	0.6	0.5	0.5	1.1	0.6	0.4
Gstm3	Gstm3|Fsc2|mGSTM5|-|3|3 F2.3|protein-coding	NM_010359	0	0	0.1	0.2	0.2	0.2	0.3	0	0.1	#DIV/0!	2.57	4.23	2.75	6.84	#DIV/0!	8.6	2.73	0.53	Gstm3	-0.52	0.265	0.453	-1.82	0.0148	0.0358	4.11	0.00331	0.0107	0.34	0.291	0.649	1.72	0.0738	0.184	-0.61	0.462	0.686	-0.17	0.85	1	0.11	0.709	1	0.01	0.789	1	0.26	0.378	1	0.51	0.636	1	0.29	0.369	1	Gstm3	0	0	0	0.1	0	0	0	0.1	0.2	0	0.1	0.1	0	0.4	0.1	0.2	0.1	0.3	0.2	0.3	0.1	0.2	0.3	0.2	0.3	0.3	0.2	0.3	0	0	0.1	0	0.1	0.1	0	0	0	0.1	0	0	0	0	0	0.1
Gstm4	Gstm4|1110004G14Rik|GSTM7-7|Gstb-4|Gstb4|-|3|3 F2.3|protein-coding	NM_001160411	8.7	7.3	7.2	10.2	9.8	9	9	10	9	1.38	1.12	1.15	1.16	1.4	1.51	0.84	1.74	1.32	Gstm4	0.06	0.786	0.88	-0.04	0.85	0.906	0.46	0.149	0.257	0.1	0.619	0.863	0.52	0.0826	0.198	-0.41	0.11	0.311	0.16	0.61	1	0.13	0.413	0.705	-0.13	0.243	1	-0.56	0.0202	0.164	-0.4	0.0989	0.323	-0.47	0.023	0.107	Gstm4	7.4	9.6	9.1	7.6	5.2	7.6	9	8	6.6	5.7	7.4	8.2	7.3	16.5	9.6	9.5	9.9	8.6	11	8.8	9.7	8.9	9.6	8.4	10.2	9.3	7.3	9.3	11.3	11.2	7.5	9.7	10	7.3	6.3	6.5	6.2	8.8	5.9	7	5.9	10.7	5.7	6.8
Gstm5	Gstm5|-|-|3|3 F2.3|protein-coding	NM_010360	382.4	774.5	1070.2	1260.6	1282.4	1164.9	1451.6	1659.7	1584.5	6.13	7.48	7.36	4.27	8.36	10.1	5.24	8.75	7.34	Gstm5	-1.15	3.63e-07	8.62e-06	-1.78	2.34e-21	6.54e-20	1.96	1.45e-07	1.15e-06	0.56	0.00103	0.0171	0.74	0.0262	0.0863	-0.14	0.631	0.805	0.07	0.848	1	0.38	0.048	0.278	-0.09	0.225	1	-0.68	0.00321	0.0626	-0.63	0.00498	0.0642	-0.63	0.00134	0.0171	Gstm5	298.4	437.6	411.1	850.2	869	783.1	595.8	1228.7	1126.2	1005.5	1074.1	916.6	1133.1	2312.7	1113.7	1011.1	1026.8	965.9	1514.4	1200.8	1132	1241.3	1374.1	879.3	1700.7	1223.3	1392.1	1490.4	1873.6	1894.8	1210.6	1658.5	1809.9	1285.2	62.4	103.6	145.5	295.5	139.8	153.4	115.4	276.9	189.7	215.9
Gstm6	Gstm6|-|-|3|3 F2.3|protein-coding	NM_008184	4.3	3.8	6.8	9	10	9.7	10.2	7.3	7.8	3.03	2.37	4.52	2.4	5.56	6.64	3.26	5.17	3.77	Gstm6	-0.02	0.946	0.974	-0.97	3.62e-08	2.61e-07	1.28	1.93e-06	1.28e-05	0.9	6.46e-07	4.16e-05	1.26	8.01e-07	1.5e-05	-0.29	0.165	0.391	-0.08	0.765	1	0.16	0.413	0.704	0.02	0.87	1	-0.22	0.343	0.598	-0.27	0.242	0.504	-0.23	0.234	0.431	Gstm6	3.8	4.8	4.3	4.6	3.9	3.5	3.1	7.3	6.2	7.3	6.8	6.3	8.3	12.1	7.7	9.4	7.9	8.7	9.7	9.7	10.5	10	11.7	7.6	12.2	10.1	9.8	8.8	8.7	7.4	5.7	7.4	9.5	6.5	1.4	1.6	1.5	3.8	2.3	1.8	1.5	3.1	1.4	2.1
Gstm7	Gstm7|0610005A07Rik|AI894236|Cd203c|-|3|3 F2.3|protein-coding	NM_026672	11	8.1	12.2	22	20.5	14.5	15.6	15.8	14.7	3.2	2.02	1.6	1.35	1.6	1.77	1.14	1.76	1.6	Gstm7	0.25	0.19	0.364	-0.44	0.0167	0.0395	1.19	3.55e-08	3.07e-07	0.67	7.23e-05	0.00219	1.44	3.51e-14	2.74e-12	-0.72	6.83e-05	0.00178	0.15	0.478	1	0.21	0.163	0.469	-0.1	0.356	1	-0.46	0.0652	0.276	-0.35	0.166	0.416	-0.39	0.0692	0.208	Gstm7	10.7	10.3	12.2	8.8	7.7	7.9	8	15.6	10.1	10.3	12.2	12.7	17.3	26.4	23.1	22.8	21.8	20.6	22.5	19.7	19.4	12.2	16.6	14.6	12.5	14.4	18	17.6	19.1	17.3	11.1	15.9	16.7	11.3	3.5	4	7.6	16.3	10.3	12.9	8.2	13.7	9	9.2
Gsto1	Gsto1|AA407097|AI194287|AU018802|Gsto-1|Gstx|Spg-r|p28|-|19|19 D1|protein-coding	NM_010362	35.4	34.4	29	28.7	28	27.5	27.4	35.2	35.5	0.84	0.98	1.19	0.81	1.06	1.45	0.67	1.16	1.17	Gsto1	-0.13	0.589	0.748	-0.03	0.819	0.883	-0.09	0.771	0.849	-0.09	0.653	0.881	-0.23	0.449	0.623	0.13	0.587	0.774	0.1	0.761	1	0.11	0.427	0.715	-0.03	0.786	1	-0.38	0.0977	0.333	-0.37	0.102	0.328	-0.36	0.0679	0.206	Gsto1	39	36.1	31.2	21.5	39.1	28.7	48.3	30.1	26.1	24.3	30.5	33.9	22.1	43.1	34.7	20.4	27.7	24.1	34.1	22.6	27.5	24.9	28.6	29.1	29.4	23.4	27.3	29.6	39.4	40.5	25.6	38.9	39.7	27.9	42.4	34.9	24.4	35.4	20.6	26.4	18.9	40.7	30.4	30.4
Gsto2	Gsto2|1700020F09Rik|4930425C18Rik|GSTO 2-2|-|19|19 D1|protein-coding	NM_030051	0.4	1.1	1.6	1.2	1.5	1.6	1.5	1.5	1.6	2.94	2.89	3.17	1.66	3.8	5.09	1.56	1.78	2.11	Gsto2	-1.52	5.8e-06	9.38e-05	-2.09	1.06e-07	7.24e-07	1.89	0.000205	0.000912	0.44	0.109	0.403	0.18	0.668	0.797	0.39	0.347	0.591	-0.12	0.803	1	-0.02	0.909	0.966	0.01	0.912	1	-0.08	0.802	0.906	-0.14	0.727	0.868	-0.1	0.725	0.842	Gsto2	0.3	0.6	0.3	1.1	1.1	1	1.4	2.8	0.9	1.2	1.1	1.9	0.5	2.2	0.9	1.8	1.1	0.8	1.1	1.8	1.5	1.7	1.7	1.4	1.3	1.5	1.4	1.7	1.4	2.1	1	1.9	1.7	1.3	0.1	0.4	0.5	0.8	0.9	0.4	0.3	0.9	0.8	0.8
Gstp1	Gstp1|GstpiB|-|19 A|19 3.75 cM|protein-coding	NM_013541	19.9	18	30.6	56.4	38.4	27.1	33.5	31.1	30.1	1.11	1.26	1.3	1.37	2.07	1.93	1.28	1.63	1.46	Gstp1	-0.03	0.928	0.963	-0.9	0.00292	0.00857	1.71	5.41e-06	3.32e-05	0.7	0.0154	0.123	1.67	2.24e-05	0.000278	-0.76	0.0357	0.151	0.61	0.118	0.895	0.39	0.0137	0.15	-0.06	0.576	1	-0.14	0.651	0.821	-0.05	0.887	0.951	-0.09	0.737	0.85	Gstp1	18.9	21.7	19.3	12.8	9.2	23.3	26.5	48.3	27	13	31.8	32.6	21.8	94.5	63.1	49.2	56.9	52.7	47.3	36.7	31.2	26.2	29.4	25.6	30.1	27.1	37.8	39.1	29.8	43.4	19.9	29.2	40.6	20.6	18	14.3	23.4	41	26.8	18.6	14.1	26.2	19	20.6
Gstp2	Gstp2|GSTpiA|Gst-3|Gst3|-|19 A|19 3.75 cM|protein-coding	NM_181796	0	0	0	0.2	0.1	0	0.1	0	0	#DIV/0!	0.17	0	2.73	1.09	#DIV/0!	#DIV/0!	0	#DIV/0!	Gstp2	-0.35	0.321	1	NA	1	1	5.22	0.000356	0.0015	-0.07	0.629	1	2.36	0.0194	0.0691	-3.76	0.00241	1	1.79	0.113	1	0.19	0.266	1	NA	1	1	NA	1	1	NA	1	1	NA	1	1	Gstp2	0	0	0	0	0	0	0.1	0	0	0	0	0	0.2	0.1	0.1	0.2	0.1	0.2	0.1	0.1	0	0	0	0	0	0.2	0.1	0	0	0	0	0	0	0	0	0.2	0	0.1	0.1	0	0	0	0.2	0
Gstp3	Gstp3|-|-|19|19 A|protein-coding	NM_144869	0	0	0.1	0	0	0	0	0	0	#DIV/0!	0	#DIV/0!	#DIV/0!	#DIV/0!	#DIV/0!	#DIV/0!	#DIV/0!	#DIV/0!	Gstp3	NA	1	1	-0.5	0.38	0.516	NA	1	1	0.12	0.396	1	NA	1	1	3.09	0.318	1	NA	1	1	-0.02	0.851	1	NA	1	1	0.09	0.493	1	2.83	0.418	1	0.14	0.296	1	Gstp3	0	0	0	0	0	0	0	0	0	0	0.3	0	0	0	0	0	0	0	0	0	0	0	0	0	0	0	0	0	0	0	0	0	0	0	0	0	0	0	0	0	0	0	0	0
Gstt1	Gstt1|AI255817|Gstt1-1|-|10 C1|10 38.58 cM|protein-coding	NM_008185	12.5	7	16.5	41.3	39.3	23.9	25.5	20.9	21.8	1.57	3.03	1.96	2.44	2.61	3.08	1.99	2.47	2.61	Gstt1	0.63	0.00259	0.0143	-0.71	0.000424	0.00152	1.93	1.28e-10	1.53e-09	1.25	7.72e-10	1.12e-07	2.58	9.64e-20	1.82e-17	-1.2	3.75e-06	0.000189	0.14	0.654	1	0.19	0.234	0.546	0.01	0.951	1	-0.41	0.101	0.338	-0.47	0.0761	0.28	-0.42	0.0475	0.166	Gstt1	12.2	12.9	12.5	6.9	5.8	6.2	9.1	18	16	12	20.8	15.8	26.7	63.8	37.7	39	41.9	38.8	45.5	35.2	37.1	25.1	26.8	19.7	25.3	24.4	25.2	27.2	19.8	27.1	16	23.1	24.9	17.3	8	2.3	8.4	16.9	11.5	15.1	7.8	12.8	8.5	8.3
Gstt2	Gstt2|AI266894|Yrs|mGSTT2|-|10 C1|10 38.58 cM|protein-coding	NM_010361	0.5	0.5	0.7	3	2.9	1.2	1.3	1.2	1.1	0.42	0.5	0.69	1.94	2.76	1.74	1.11	1.36	0.97	Gstt2	-0.29	0.472	0.655	-0.8	0.0286	0.0626	2.85	6.14e-16	1.32e-14	0.38	0.213	0.565	2.5	5.33e-12	2.96e-10	-1.99	8.15e-11	1.93e-08	0.1	0.759	1	0.17	0.417	0.708	-0.03	0.661	1	-0.63	0.0557	0.258	-0.71	0.119	0.351	-0.6	0.0433	0.157	Gstt2	0.4	0.6	0.4	0.3	0.4	0.6	0.9	0.6	0.9	0.5	0.7	0.7	2.4	4.4	2.7	2.9	3.1	2.3	3.3	2.5	2.9	1.1	1.3	1.2	1.4	1.3	1.3	1.2	1.5	1.4	0.6	1	1.7	0.6	1.1	1.1	1	1.5	1	1.1	0.7	1.2	0.9	1.1
Gstt3	Gstt3|AI118089|-|10|10 C1|protein-coding	NM_133994	0.7	1.4	2.7	7	9.2	4.5	4.8	3.2	3	3.23	3.84	3.86	5.06	8.68	5.85	5.26	6.1	6.72	Gstt3	-1.18	9.3e-05	0.00096	-2.28	8.65e-19	1.96e-17	3.59	1.45e-29	9.25e-28	0.97	2.3e-07	1.7e-05	2.29	5.93e-19	9.52e-17	-1.23	3.43e-08	3.97e-06	-0.38	0.202	0.978	0.21	0.191	0.502	-0.08	0.445	1	-0.37	0.0784	0.3	-0.2	0.433	0.675	-0.28	0.127	0.299	Gstt3	0.5	1	0.5	1.1	1.8	1.5	1.2	3.1	2.3	2.5	2.9	2.5	4.2	8.1	5.6	8.3	8.7	6.8	12.1	8	7.6	4.8	4.1	4.5	5.2	4.9	4.6	4.6	3	3.1	3.5	3.4	2.2	3.3	0.2	0.4	0.7	1.4	1.2	1.1	0.8	0.9	0.5	0.4
Gstt4	Gstt4|4930583C14Rik|AI507011|-|10|10 C1|protein-coding	NM_029472	0	0	0	0	0	0	0	0	0	#DIV/0!	0	#DIV/0!	#DIV/0!	#DIV/0!	#DIV/0!	#DIV/0!	#DIV/0!	#DIV/0!	Gstt4	0.03	0.905	1	-0.21	0.702	1	1.45	0.634	1	0.08	0.563	1	1.88	0.556	1	-0.11	0.969	1	-0.3	0.901	1	NA	1	1	NA	1	1	0.06	0.653	1	1.38	0.704	1	0.07	0.595	1	Gstt4	0	0	0	0	0	0	0	0	0	0	0	0	0	0	0.1	0	0	0	0	0	0	0	0	0	0	0	0	0	0	0	0	0	0	0	0	0	0	0	0	0	0	0	0	0
Gstz1	Gstz1|MAAI|-|12|12 D2|protein-coding	NM_001252556	32.3	37.4	38.9	46.9	55.3	44.8	57.2	53.9	47.1	2.26	2.38	2.66	2.05	2.96	3.25	2.75	3.61	2.49	Gstz1	-0.4	0.00973	0.0406	-0.6	4.78e-06	2.53e-05	0.75	0.00439	0.0137	0.19	0.113	0.411	0.34	0.152	0.302	-0.14	0.49	0.706	-0.16	0.545	1	0.42	0.026	0.21	-0.19	0.0381	0.872	-0.56	0.00573	0.087	-0.35	0.0737	0.276	-0.44	0.0106	0.0678	Gstz1	30.4	34.5	32	35.5	39.2	38.9	36.2	40.7	39.7	36.5	39.7	38.1	39.5	64.2	56.1	38.8	46.7	36.1	55.4	58.1	52.4	47.6	52.1	34.9	66.8	59.3	52	50.9	60.5	55.8	45.4	52.9	43.7	44.6	14.3	15.7	14.6	22.9	15	18.7	13.8	20.9	14.9	18.9
Gsx1	Gsx1|Gsh-1|Gsh1|-|5 G3|5 86.79 cM|protein-coding	NM_008178	3.5	1.5	0.8	0.8	0.6	0.7	0.8	0.6	0.9	5.43	3.64	2.75	3.91	3.31	4.52	1.46	2.18	3.23	Gsx1	0.99	1.57e-05	0.000216	1.82	9.3e-11	9.43e-10	-2.01	1.47e-12	2.27e-11	-0.71	0.00599	0.0632	-0.97	0.000468	0.00357	0.13	0.693	0.842	0.46	0.192	0.968	0.21	0.415	0.706	0.07	0.298	1	0.08	0.807	0.908	-0.37	0.371	0.624	-0.09	0.773	0.873	Gsx1	3.3	3.8	3.5	1.3	1.7	1.2	1.9	1.3	0.4	0.8	0.8	0.5	0.7	1	0.9	1	0.5	0.6	0.4	0.6	0.7	0.4	0.8	0.8	0.6	0.5	1.1	0.9	1	0.2	0.7	1.2	0.8	0.8	0.7	0.4	0.3	0.2	0.2	0.2	0.2	0.5	0.3	0.3
Gsx2	Gsx2|Gsh-2|Gsh2|-|5 C3.3|5 39.55 cM|protein-coding	NM_133256	0.6	0.3	0.2	0.1	0.2	0.1	0.2	0.3	0.2	2.48	2.42	3.32	1.02	#DIV/0!	5.89	7.48	6.22	2.82	Gsx2	0.54	0.206	0.383	1.36	0.00257	0.00766	-2.31	0.00268	0.00891	-0.45	0.191	0.537	-1.64	0.0368	0.111	0.88	0.254	0.498	-0.62	0.514	1	0.26	0.351	1	-0.01	0.828	1	-0.27	0.384	1	-0.46	0.49	1	-0.29	0.388	1	Gsx2	0.5	0.6	0.6	0.1	0.4	0.2	0.6	0.4	0.1	0.1	0.2	0.2	0.3	0.1	0.1	0.1	0	0	0.2	0.2	0.1	0.1	0.1	0.1	0	0.1	0.3	0.2	0.7	0	0.2	0.2	0.1	0.3	0.2	0.1	0.1	0.1	0	0	0	0	0	0.1
Gt(ROSA)26Sor	Gt(ROSA)26Sor|AV258896|Gtrgeo26|Gtrosa26|R26|ROSA26|Thumpd3as1|-|6 E3|6 52.73 cM|ncRNA	NR_027010	6.3	5.5	4.1	5.1	4.3	4.3	4.3	4.9	5.1	1.26	1.1	1.02	0.79	1.03	0.99	0.79	0.83	0.84	Gt(ROSA)26Sor	-0.24	0.392	0.585	-1.03	6.08e-05	0.000258	-0.11	0.634	0.747	0.7	0.0035	0.043	-0.12	0.561	0.717	1.61	2.82e-06	0.000151	0.3	0.258	1	0.12	0.556	0.798	0	0.997	1	1.77	9.51e-10	1.4e-06	-0.39	0.15	0.396	-0.35	0.0974	0.255	Gt(ROSA)26Sor	6.8	6.2	5.7	6.2	5.5	4.8	5.4	5.2	4.3	3.8	3.4	3.6	5.2	5.5	5.3	5	4.1	5.3	5.1	4.4	3.4	3.7	5	4.1	4.4	3.5	4.6	4.9	6.3	4	4.5	4	5.5	5.8	5	5	4	6.4	4.5	4.2	4.3	5.5	5.9	6
Gtdc1	Gtdc1|E330008O22Rik|-|2|2 B|protein-coding	NM_172662	11.7	8.3	6.4	7	7.8	6.4	5.5	4.2	5.1	0.48	0.35	0.29	0.29	0.33	0.28	0.22	0.21	0.26	Gtdc1	0.3	0.129	0.279	0.53	0.000255	0.00096	-0.56	0.000713	0.00277	-0.22	0.143	0.466	-0.25	0.108	0.24	0.02	0.844	0.927	-0.11	0.492	1	-0.09	0.591	0.818	0.13	0.231	1	0.49	0.0213	0.168	0.29	0.114	0.345	0.39	0.0172	0.0906	Gtdc1	14.1	10.9	10.3	6.7	9	7.3	10.3	6	5.9	6.1	6.7	7.5	5.4	6.6	8.3	6.5	7.9	7.5	6.7	7.5	9.1	5.4	5.6	8.3	4.4	6.6	5.5	5.6	3.6	2.8	6.2	4	5.5	5.8	24.7	24.1	22.2	24.5	21	23.5	22.8	24.8	19.5	19.9
Gtf2a1	Gtf2a1|6330549H03Rik|AA536742|AA959775|AW060250|TfIIAa/b|Tfiia1|-|12 D3|12|protein-coding	NM_031391	4.6	5.5	5.9	4.8	4.3	5.3	4.7	2.6	2.6	0.96	1.07	1.17	1.1	0.98	1.28	0.74	0.87	0.91	Gtf2a1	-0.45	0.0501	0.142	-0.67	0.0252	0.0562	0.24	0.537	0.666	0.19	0.467	0.783	-0.24	0.509	0.674	0.47	0.198	0.435	0.18	0.657	1	-0.04	0.805	0.926	-0.05	0.618	1	0.85	0.00351	0.0665	1.19	0.00148	0.0281	0.96	0.000175	0.00387	Gtf2a1	4.7	5.4	3.8	5.8	7.1	5.3	4	9.6	5.4	7.4	3	4.3	7.7	1.6	3.5	5.8	4.6	5.4	3	5.5	4.6	3.7	5.2	7	4.3	5.6	4.4	4.6	2.2	1.6	4.1	1.9	1.8	4	4.8	5.2	5.1	4.3	4.1	4.4	4.2	6.4	3	2.8
Gtf2a1l	Gtf2a1l|1700011N16Rik|Alf|Gtf2a1lf|-|17|17 E4|protein-coding	NM_023630	0.1	0.1	0.1	0	0	0.1	0.1	0	0	0.65	0.67	1.57	0.15	#DIV/0!	1.21	#DIV/0!	0.06	0.38	Gtf2a1l	0.13	0.812	0.894	0.25	0.715	0.81	-0.99	0.36	0.496	-0.04	0.907	0.971	-0.78	0.448	0.622	0.68	0.494	0.708	0.88	0.569	1	-0.01	0.957	1	0.01	0.442	1	0.37	0.143	1	0.1	0.932	1	0.26	0.377	1	Gtf2a1l	0.1	0.1	0.1	0.1	0	0.1	0	0.1	0.1	0	0	0.1	0	0	0	0	0.1	0	0	0	0	0.1	0.1	0	0.2	0	0	0	0	0	0	0	0.1	0	0.1	0.1	0	0.3	0.1	0	0.1	0	0.1	0.1
Gtf2a2	Gtf2a2|TFIIA-gamma|TfIIg|Tfiia2|-|9|9 D|protein-coding	NM_001039519	24.1	19	14.6	11	9.9	9.6	10.1	8.9	9.7	0.79	0.87	0.82	0.62	0.77	0.75	0.58	0.6	0.57	Gtf2a2	0.15	0.463	0.647	0.41	0.0295	0.0642	-0.94	5.83e-06	3.56e-05	-0.24	0.2	0.549	-0.79	7.1e-05	0.00074	0.53	0.00521	0.0413	0.2	0.35	1	0.17	0.217	0.529	0.01	0.91	1	0.47	0.035	0.212	0.51	0.031	0.178	0.49	0.00482	0.0411	Gtf2a2	24.2	22.6	25.5	22	17.4	16.3	20.2	18.8	13.8	11.4	12.7	16.1	10.9	12.5	12.4	9.7	10	10.6	9.4	10.6	9.6	8.2	10.3	10.5	9.1	10.6	9.8	10.9	8.3	9.9	8.5	8.9	11.2	9	30.5	21.7	17.7	17.9	11.5	12.9	12.9	17.2	14.8	17
Gtf2b	Gtf2b|-|-|3|3 H1|protein-coding	NM_145546	21.8	21.3	18.6	23.2	22.5	22.4	22.2	22.7	24.5	1.54	1.32	1.06	0.87	1.1	1.46	1.04	1.09	1.06	Gtf2b	-0.16	0.31	0.501	-0.1	0.438	0.571	0.27	0.0368	0.0828	-0.06	0.615	0.862	0.11	0.354	0.533	-0.17	0.115	0.318	0.08	0.553	1	0.09	0.562	0.801	0.03	0.758	1	-0.38	0.0278	0.193	-0.45	0.0138	0.116	-0.4	0.00272	0.0276	Gtf2b	23.3	23.2	19	20.4	22.5	21.8	20.4	20.7	17.5	18.7	17.6	18.8	19.7	20.6	28.2	21.9	25	24	23.3	22	22.2	19.6	25.6	22	17.5	19.5	24.8	26.9	19.6	25	23.6	19.6	29.2	24.8	14.1	16.1	17.6	26.8	20.1	20.5	15.4	21.2	20.8	23.2
Gtf2e1	Gtf2e1|2610024P03Rik|56kDa|AI303800|FE|TFIIE-A|-|16|16 B3|protein-coding	NM_028812	9.4	8.1	6.4	5.4	5.6	6.5	6.5	5.8	6.5	1	1.37	1.47	0.83	1.22	1.51	1.37	1.17	1.39	Gtf2e1	0.02	0.936	0.968	0.23	0.159	0.265	-0.62	7.95e-05	0.000392	-0.2	0.288	0.645	-0.6	0.00107	0.00705	0.39	0.00855	0.0583	0	0.999	1	0.13	0.334	0.645	0.06	0.587	1	0.04	0.861	0.934	-0.06	0.804	0.908	0	0.992	0.997	Gtf2e1	10.8	9.4	8.1	8.7	6.7	9.9	7	7.8	6.5	6.5	5.3	5.8	5	4	5.5	6.9	5.8	5.5	5.1	5.8	5.7	5.7	7.1	6.5	6.5	6.7	6.4	6.4	5.7	4.2	7.5	5.4	5.3	8.7	9.5	5.9	4.3	6.6	5.4	4.6	4.3	4.8	5	4.6
Gtf2e2	Gtf2e2|34kDa|AI462509|C330006J08Rik|-|8|8 A3-A4|protein-coding	NM_026584	15.1	10.3	8.2	8.5	6.9	8.3	7.1	7.3	8.2	0.98	1.01	0.92	0.84	0.82	1.07	0.64	0.69	0.71	Gtf2e2	0.35	0.0241	0.0819	0.54	9.42e-05	0.000385	-0.64	1.88e-06	1.25e-05	-0.18	0.157	0.487	-0.29	0.0129	0.0504	0.1	0.383	0.624	0.34	0.0197	0.587	-0.12	0.504	0.765	0.03	0.769	1	0.03	0.861	0.934	-0.03	0.86	0.938	0.01	0.956	0.977	Gtf2e2	15	15.1	15.3	10	10.7	9.9	10.6	8.3	8.7	7.7	7.9	8.6	7.1	8	10	8.5	8.7	9	6.9	7.4	6.3	7	9.8	8.1	5.3	6.3	7.5	9.2	7	6.8	8.3	6.3	9.4	8.8	15.4	10.2	8.9	10.1	9.5	8.4	7.7	11	10.6	11.6
Gtf2f1	Gtf2f1|2810405L04Rik|C76800|RAP74|-|17|17 D|protein-coding	NM_133801	33.8	25	22.1	35.4	32.5	32.5	28	27	29	1.24	0.98	0.97	1.34	0.97	1.64	1	0.79	0.74	Gtf2f1	0.23	0.232	0.416	0.28	0.128	0.222	0.24	0.192	0.312	-0.03	0.849	0.955	0.47	0.0107	0.0435	-0.51	0.0038	0.0332	0.15	0.414	1	-0.1	0.549	0.795	0.03	0.765	1	-0.37	0.0909	0.321	-0.45	0.0619	0.251	-0.39	0.0343	0.137	Gtf2f1	37.7	31.3	32.3	24.7	30.7	24	20.4	23.7	20.4	29.4	18.6	18.7	33	23	46.1	31.1	35.7	43.6	31.3	30.2	35.9	30.5	40.6	26.5	23.9	26.7	29.3	32.1	24	32.8	24.2	24.6	37.1	25.4	27.2	25.5	22.9	26.4	24.5	33.4	19.8	28.1	34.3	39.1
Gtf2f2	Gtf2f2|1110031C13Rik|AI326315|-|14|14 D3|protein-coding	NM_026816	18.3	13.1	9.5	10.3	9.3	9.5	9.1	7.8	9	1.18	1.38	1.45	1.1	1.26	1.65	1.28	0.91	1.03	Gtf2f2	0.27	0.109	0.249	0.61	8.16e-06	4.13e-05	-0.63	0.00261	0.00872	-0.32	0.0167	0.128	-0.35	0.0614	0.161	0.02	0.89	0.951	0.2	0.357	1	0.05	0.776	0.913	0.08	0.494	1	0.17	0.395	0.641	0.04	0.84	0.928	0.11	0.448	0.636	Gtf2f2	20.4	18.9	15.5	13.9	13.6	12.3	12.6	9.4	9.8	10	9.2	9.1	8.9	12.3	11.2	9.2	9.5	10.6	9.8	8.7	9.4	7.9	11.2	9.5	7.9	7.4	10.1	11.1	8.2	5.6	9.6	7	9.9	10	15.4	9.5	6.6	9.4	7.4	7.4	5.8	7.2	8.5	8.7
Gtf2h1	Gtf2h1|62kDa|AW743425|AW822074|BTF2 p62|C77871|p62|-|7|7 B3|protein-coding	NM_008186	8.2	8.4	6.6	6.9	6.6	7	5.4	5.8	5.6	0.53	0.58	0.57	0.82	0.49	0.56	0.59	0.39	0.36	Gtf2h1	-0.22	0.26	0.448	-0.01	0.952	0.971	-0.09	0.648	0.757	-0.2	0.189	0.534	-0.32	0.115	0.25	0.1	0.539	0.741	0.09	0.667	1	-0.24	0.252	0.566	-0.07	0.537	1	0.1	0.597	0.787	0.21	0.376	0.628	0.16	0.355	0.555	Gtf2h1	8.9	7.8	7.9	8.2	10.5	7	7.8	6.1	6.1	7.5	5.7	7.5	6.9	3.7	8.1	7	8.1	7.4	6.7	6.5	6.5	5.8	7.7	7.5	2.7	5.5	6.4	6.9	4.1	5.1	8.1	3.3	5.9	7.5	15.4	14.5	11.5	8.4	12.5	13.4	12.4	9.2	14.7	15.6
Gtf2h2	Gtf2h2|44kDa|BTF2 p44|BTF2-p44|Btf2p44|p44|-|13 D1|13 53.21 cM|protein-coding	NM_022011	6.5	4.9	4.2	3.7	4.1	4.4	3.4	2.9	3.8	0.82	0.88	0.84	0.65	0.78	0.96	0.84	0.64	0.82	Gtf2h2	0.19	0.391	0.584	0.3	0.126	0.219	-0.6	0.00253	0.00847	-0.1	0.575	0.846	-0.4	0.0193	0.0688	0.29	0.064	0.221	-0.08	0.654	1	-0.23	0.13	0.426	0.11	0.275	1	0.38	0.127	0.376	0.1	0.685	0.847	0.25	0.231	0.428	Gtf2h2	8.1	6.7	4.8	4.8	5	5.8	4.1	5.1	4	3.6	3.7	4.6	3.7	3.5	4.4	3.6	3.4	3.9	3.8	4.1	4.4	4.1	4.9	4.3	3	3.8	3.3	3.6	2.7	1.7	4.4	2.6	4.4	4.3	8	5.6	5	5.7	4.6	5.2	4.6	4.1	4.6	4.6
Gtf2h3	Gtf2h3|34kDa|5033417D07Rik|BTF2|BTF2 p34|C730029A10|D5Ertd679e|TFIIH|-|5 F|5 63.67 cM|protein-coding	NM_181410	7	6.4	5.2	5.1	4.8	5.3	5.4	5.4	5.4	1.39	1.5	1.55	1.24	1.3	1.23	1.51	1.14	1.06	Gtf2h3	-0.06	0.77	0.87	0.12	0.45	0.582	-0.27	0.0731	0.145	-0.16	0.373	0.723	-0.34	0.0633	0.164	0.16	0.242	0.483	0.13	0.395	1	0.15	0.256	0.57	-0.04	0.711	1	-0.17	0.383	0.63	-0.11	0.576	0.78	-0.14	0.352	0.552	Gtf2h3	6.9	6.9	7.1	5.7	4.9	8.3	6.7	6.1	5.2	4.5	4.7	5.4	4.5	5.1	5.6	5	4.9	5.4	4.7	4.9	4.7	4.8	5.7	5.4	4.9	5.2	5.6	6	4.3	6.1	5.9	4.5	5.2	6.3	5	4.3	3.3	4.1	4.2	3.7	4.3	3.6	4.8	5
Gtf2h4	Gtf2h4|AW545633|BTF2 p52|p52|-|17|17 B1|protein-coding	NM_010364	7.3	5.9	4.9	7.6	6.4	6.9	6	5.8	6.8	1.42	1.18	0.87	1.01	0.84	1.15	0.64	0.77	0.78	Gtf2h4	0.11	0.583	0.744	0.23	0.244	0.372	0.25	0.244	0.375	-0.11	0.555	0.835	0.36	0.0879	0.207	-0.48	0.0201	0.103	0.28	0.239	0.99	-0.07	0.61	0.828	0.08	0.438	1	-0.32	0.184	0.443	-0.54	0.0492	0.225	-0.4	0.0504	0.172	Gtf2h4	7.3	7.6	6.9	5.4	4.9	6.5	6.9	6	3.7	4.6	6	4.3	4.7	8.5	8	7.7	9	7.8	7.3	5.4	6.6	6.6	6.4	7.7	5.7	6.1	5.6	6.6	5.4	6.9	5.1	6.4	8.8	5.3	5.1	5	5.6	7.6	6.7	7.7	6	9.4	7.5	8.7
Gtf2h5	Gtf2h5|2700017P07Rik|2810432H05Rik|D17Wsu155e|-|17 A1|17 3.7 cM|protein-coding	NM_181392	54.7	42.6	39.2	46	35.4	32.1	37.8	42.2	45.8	0.66	0.62	0.85	0.64	0.84	0.92	0.65	0.81	0.74	Gtf2h5	0.17	0.431	0.62	0.16	0.334	0.469	-0.02	0.95	0.969	0.01	0.939	0.98	0.14	0.674	0.802	-0.13	0.674	0.832	0.45	0.237	0.989	0.33	0.0304	0.225	0.05	0.617	1	-0.23	0.313	0.572	-0.3	0.198	0.457	-0.25	0.189	0.381	Gtf2h5	54.2	57.2	52.7	39.5	32.6	40	58.3	44.1	35.3	29.9	41.8	44.9	29.4	83.8	53.6	33.6	38	37.5	44.3	31.4	30.5	30.7	36.8	28.9	37.9	32.8	38.2	42.5	47.2	45.6	33.9	46.9	53.4	37.3	83.4	68.6	46	72	43.4	42	34.9	58	51.8	62.2
Gtf2i	Gtf2i|6030441I21Rik|BAP-135|Diws1t|GtfII-I|Spin|TFII-I|WBSCR6|-|5 G2|5 74.48 cM|protein-coding	NM_010365	66.4	68.6	57.2	65.4	73.8	82	75.2	68.9	74	1.8	1.65	1.42	1.73	1.58	1.78	1.98	1.38	1.41	Gtf2i	-0.24	0.199	0.375	-0.11	0.453	0.585	0.15	0.338	0.475	-0.13	0.436	0.765	-0.11	0.532	0.694	-0.03	0.841	0.925	-0.15	0.321	1	-0.01	0.936	0.976	0.05	0.454	1	-0.33	0.0727	0.29	-0.42	0.036	0.19	-0.36	0.013	0.0767	Gtf2i	69.7	70.4	59.2	73.8	71.4	74.3	55	61.3	56	68.1	45.8	54.6	60.3	41.9	71.9	78.2	67.2	72.8	66.1	80.5	74.7	81.9	79	85.1	69.8	79.6	78	73.4	55.4	57.1	94.2	63.3	63.6	95.1	36.9	41.5	40.2	37.8	47.1	46.6	46.2	38	49.9	52.4
Gtf2ird1	Gtf2ird1|1700012P16Rik|BEN|Cream1|ESTM9|GTF3|Gtf2il|MusTRD1|Tg(Alb1-Myc)166.8Sst|WBSCR11|X83320|-|5 G2|5 74.55 cM|protein-coding	NM_001081464	3.1	2.1	1.8	2.2	3.3	2.7	2.4	2.5	2.4	0.59	0.62	0.6	0.98	0.73	0.59	0.99	0.57	0.52	Gtf2ird1	0.32	0.0554	0.153	0.46	0.0302	0.0656	-0.31	0.111	0.204	-0.12	0.517	0.815	0.03	0.882	0.936	-0.16	0.427	0.659	-0.5	0.0148	0.558	-0.11	0.502	0.764	-0.01	0.958	1	-0.38	0.128	0.377	-0.42	0.12	0.353	-0.38	0.0542	0.18	Gtf2ird1	3.4	3.3	2.7	1.9	2.4	2.1	2.1	1.2	1.6	2.1	1.7	2.2	2	1.8	2.8	2.8	1.7	2.1	3.6	3.6	2.7	3	2.1	3.1	2.4	2.5	2.5	2.1	1.6	2.3	3.5	1.9	1.9	3.3	5.3	3.5	2.9	2.3	4	4.5	4.6	2.4	4.4	4.6
Gtf2ird2	Gtf2ird2|1700012P16Rik|-|5|5 G2|protein-coding	NM_053266	4.1	2.8	2.3	3.4	3.7	3.6	2.9	2.7	3.2	0.98	0.75	0.61	0.84	0.64	0.69	0.68	0.53	0.58	Gtf2ird2	0.32	0.103	0.238	0.48	0.0138	0.0337	-0.1	0.596	0.716	-0.14	0.429	0.761	0.23	0.188	0.35	-0.39	0.0314	0.139	-0.11	0.547	1	-0.17	0.236	0.548	0.13	0.239	1	-0.26	0.336	0.591	-0.54	0.0177	0.134	-0.37	0.079	0.227	Gtf2ird2	4.7	4.2	3.3	2.7	2.9	3.2	2.4	1.6	2.4	3	2	2.4	3	2	4.1	3.5	3.8	3.9	3.4	3.7	4.1	3.5	3.6	3.7	2.3	2.9	3.2	3.2	2.9	1.3	3.8	2.9	3	3.7	4.2	3.8	3.7	4	4.5	5.8	5.2	4.3	5.1	5.6
Gtf3a	Gtf3a|2010015D03Rik|2610111I01Rik|5330403M05Rik|-|5|5 G3|protein-coding	NM_025652	23.8	16.3	14.6	17	16.4	15.3	16.2	19.2	20.1	0.84	0.76	0.89	0.96	1.01	1.14	0.82	0.96	0.9	Gtf3a	0.35	0.184	0.356	0.39	0.0708	0.135	-0.29	0.22	0.346	-0.02	0.929	0.978	0.07	0.78	0.875	-0.09	0.662	0.826	0.1	0.681	1	0.17	0.328	0.64	0.01	0.938	1	-0.47	0.0714	0.288	-0.55	0.0539	0.236	-0.48	0.0331	0.134	Gtf3a	21.9	22.8	26.6	14.6	10.4	15.8	24.1	12.2	12.8	10.7	17.9	19.2	12.4	21.5	19.4	14.8	16.9	17.3	19.8	15.3	14	16.5	17.4	12.2	16.9	14.9	16.5	16.4	21.8	22.7	13.2	21.6	24.2	14.5	28.3	21.4	16.4	17.8	13	16.3	13.5	19.8	20	22.2
Gtf3c1	Gtf3c1|-|-|7 F3|7 69.01 cM|protein-coding	NM_207239	12.2	10.2	7.4	9.7	11.5	11	9.6	9.8	10.2	0.89	0.76	0.53	0.93	0.64	0.62	1.02	0.53	0.6	Gtf3c1	0.05	0.781	0.876	0.4	0.0358	0.0761	-0.18	0.452	0.587	-0.33	0.057	0.275	-0.12	0.558	0.714	-0.23	0.268	0.514	-0.23	0.329	1	-0.08	0.557	0.799	0.03	0.704	1	-0.44	0.043	0.232	-0.52	0.0212	0.147	-0.46	0.00735	0.0538	Gtf3c1	14.2	13	9.4	9.5	11.5	11	8.9	6.2	5.9	9.8	6.1	8.7	7.7	4.6	12	11.5	11	11.5	8.8	11.9	13.8	10	10.2	12.7	7.3	11.1	9.8	10	6.6	8.5	14.3	8	9.2	13.6	13.8	13.6	13.9	10.4	17.5	17.8	17.8	9.3	18.3	17.2
Gtf3c2	Gtf3c2|1300004C11Rik|2610510G03Rik|AI225816|AU041069|TFIIIC110|mKIAA0011|-|5|5 B1|protein-coding	NM_027901	13.1	10.4	8.5	8.7	11.6	11	10	9.4	10	0.98	0.95	0.93	1.01	1.11	1.04	1.11	0.83	0.82	Gtf3c2	0.14	0.47	0.654	0.29	0.0931	0.171	-0.43	0.00483	0.0149	-0.14	0.384	0.731	-0.29	0.0467	0.132	0.13	0.353	0.597	-0.39	0.00466	0.393	-0.01	0.905	0.965	0.05	0.608	1	-0.2	0.332	0.588	-0.28	0.194	0.453	-0.23	0.168	0.354	Gtf3c2	15.5	11.5	12.3	10.2	11.2	11.4	8.7	10.4	8.2	9.3	6.5	8	7.8	6.2	11.1	9.4	8.4	9.2	9.9	12.5	12.4	10.6	10.5	11.9	9.2	10.7	10.7	9.5	6.8	7.9	13.6	8.2	8.8	13.1	13.3	10.9	9.1	8.6	8.5	10.4	10.6	9	11.3	12.3
Gtf3c3	Gtf3c3|TF3C-gamma|TFIIIC102|-|1|1 C1.1|protein-coding	NM_001033194	3.1	3	2.6	2.3	2.4	2.7	2.2	2.2	2	0.56	0.55	0.45	0.61	0.49	0.5	0.49	0.46	0.47	Gtf3c3	-0.14	0.564	0.729	-0.1	0.656	0.76	-0.24	0.418	0.554	-0.03	0.875	0.963	-0.38	0.194	0.356	0.34	0.201	0.438	-0.01	0.974	1	-0.16	0.367	0.673	-0.1	0.35	1	0.14	0.567	0.768	0.37	0.219	0.482	0.25	0.261	0.461	Gtf3c3	3.3	3.2	2.7	2.6	3.5	3.7	2	3	3.2	3	1.8	2.1	2.4	0.8	2.7	3.1	2.6	2.4	1.6	2.5	3	1.9	2.6	3.7	1.9	2.4	2.1	2.4	1.3	2.2	3.1	1.2	2	2.8	5.4	5.4	5.8	3.8	5.7	4.9	5.4	4.4	4.8	4.3
Gtf3c4	Gtf3c4|5330400C03|AI426938|AU014771|AU017413|KAT12|TFIIIC90|-|2|2 A3|protein-coding	NM_172977	10.2	8.3	6.3	5.9	5.3	5.7	5.9	4.9	5.1	1.01	1.02	0.87	0.94	0.83	0.81	1.02	0.67	0.83	Gtf3c4	0.09	0.549	0.718	0.35	0.00859	0.0222	-0.62	0.000949	0.00357	-0.25	0.0539	0.266	-0.52	0.00242	0.0137	0.27	0.0897	0.272	0.18	0.333	1	0.16	0.171	0.478	0.01	0.899	1	0.26	0.203	0.462	0.28	0.231	0.494	0.27	0.134	0.31	Gtf3c4	10.4	11.1	9.1	8.5	8.9	8	7.9	5.7	6.4	7.5	5.8	6.3	6.1	3.5	6.3	7	6.7	5.8	5.2	5.3	5.4	5	5.6	6.6	4.9	6.4	5.9	6.6	4.4	3.2	7.2	4.9	3.5	6.8	10.1	8.1	7.3	6.3	7.8	6.4	7.1	5.8	7.3	6.1
Gtf3c5	Gtf3c5|2700084A09Rik|TFIIIC63|TFiiiC2-63|-|2|2 A3|protein-coding	NM_001290484	11.1	9.1	7.8	9.1	9.8	9.5	10.2	9.6	9.3	1.58	1.49	1.61	1.68	1.39	1.71	1.4	1.37	1.29	Gtf3c5	0.08	0.662	0.803	0.19	0.116	0.205	-0.12	0.371	0.507	-0.09	0.559	0.837	-0.03	0.843	0.913	-0.07	0.532	0.737	-0.07	0.586	1	0.21	0.156	0.46	-0.07	0.497	1	-0.4	0.0356	0.214	-0.32	0.0709	0.269	-0.35	0.018	0.0932	Gtf3c5	11.6	11.7	10.2	10.3	7.8	10.1	8.2	8.4	7.5	7.6	7.1	8.6	8	8	9.2	10.2	8.9	10	8.9	9.8	10.6	8.9	10.7	8.8	10.7	10.4	10.2	9.4	10.2	9.8	8.8	9.5	9.4	9	7	6.1	4.9	5.4	5.8	7	5.5	7.3	7	7.2
Gtf3c6	Gtf3c6|2410016F19Rik|AU019813|-|10|10 B1|protein-coding	NM_026113	32.2	24.5	26.4	30	26.7	25.3	28.9	29.8	27.8	1.64	1.92	2.13	1.34	1.7	2.38	1.56	1.83	1.53	Gtf3c6	0.18	0.413	0.603	-0.04	0.784	0.859	0.12	0.671	0.774	0.21	0.246	0.601	0.3	0.266	0.439	-0.07	0.747	0.874	0.24	0.405	1	0.27	0.0822	0.349	-0.1	0.352	1	-0.29	0.167	0.424	-0.13	0.458	0.696	-0.21	0.206	0.401	Gtf3c6	31.5	31.6	33.4	32.1	23.7	19.6	22.8	25.8	22.4	32	25.8	26	37.6	37.2	27.2	26.2	24	27.6	30.9	26.4	22.8	25.2	28.6	22.2	27.1	24.6	29.7	34	33.7	30.1	25.4	25.2	30.8	27.6	19.6	12.8	12.4	22.4	11	15.7	10.7	18.5	16.2	18.2
Gtpbp1	Gtpbp1|AL022987|AW045683|C85212|GP-1|Gtpbp|-|15|15 E1|protein-coding	NM_013818	19.2	11.9	10.2	15.2	15.7	14.7	13.3	11.1	13.1	0.95	0.8	0.6	0.79	0.79	0.82	0.66	0.58	0.71	Gtpbp1	0.49	0.00346	0.0182	0.57	1.12e-05	5.51e-05	-0.17	0.351	0.488	-0.08	0.54	0.827	0.33	0.0393	0.117	-0.41	0.0035	0.0313	-0.03	0.866	1	-0.02	0.835	0.937	0.13	0.155	1	-0.22	0.14	0.392	-0.42	0.0105	0.1	-0.31	0.00638	0.0488	Gtpbp1	21.7	19.9	16.1	10.4	11.1	12.8	13.2	9.1	9.1	11.5	10.1	11.3	9.7	12.3	18	16.5	18.4	16.6	16.2	14.7	16.3	13.7	14.1	16.3	11.3	14.6	13.8	13.7	9.7	10.9	12.8	12	14.1	13.1	20.3	14.8	17	19.3	17.9	20	18	20.1	19.1	18.4
Gtpbp10	Gtpbp10|4930545J22Rik|BC034507|-|5|5 A1|protein-coding	NM_153116	2.2	2.3	2.2	1.8	1.9	2.1	2	1.5	1.6	1.45	1.55	1.78	1.11	1.35	2.2	1.36	1.58	1.44	Gtpbp10	-0.23	0.338	0.53	-0.32	0.124	0.217	-0.06	0.861	0.911	0.07	0.744	0.918	-0.31	0.347	0.526	0.39	0.179	0.409	0.06	0.875	1	0.04	0.822	0.932	0.04	0.696	1	0.39	0.134	0.384	0.39	0.142	0.383	0.39	0.0634	0.198	Gtpbp10	2.2	2.4	2	2.5	2.9	2.1	1.6	2.5	1.8	2.9	1.7	2.2	3.1	0.9	1.5	2	1.8	1.7	1.5	2.4	1.7	1.7	2.4	2.4	1.3	2	2.5	2.4	1.4	0.8	2.3	1.2	1.5	2.2	1.5	1.5	1.2	1.7	1.1	1.4	1	1.5	1	1.1
Gtpbp2	Gtpbp2|nmf205|-|17|17 C|protein-coding	NM_001145979	10	7.5	4.4	5.4	6.2	5	4.6	5.8	5.1	0.59	0.52	0.48	0.61	0.5	0.42	0.51	0.41	0.32	Gtpbp2	0.22	0.246	0.432	0.83	3.15e-09	2.63e-08	-0.72	0.000233	0.00103	-0.58	0.000397	0.00833	-0.49	0.0118	0.0471	-0.12	0.465	0.689	-0.17	0.406	1	-0.01	0.925	0.973	-0.13	0.221	1	-0.46	0.00741	0.0993	-0.28	0.123	0.357	-0.36	0.00522	0.0432	Gtpbp2	10.7	9.5	9.9	6.3	6.3	8.6	8.8	3.8	3.8	4.7	4.7	5.2	3.5	5	7.4	4.9	5.8	5.8	6.3	5.5	6.8	4.6	4.4	6.1	4.2	4.6	4.8	4.6	5.5	5.6	6.3	5	5.1	5.3	17.1	14.5	9.3	8.9	10.1	12.3	11.9	8.9	14.2	15.9
Gtpbp3	Gtpbp3|2410009F13Rik|AI607903|-|8|8 B3.3|protein-coding	NM_032544	2.4	2	2.1	2.7	3	2.6	2.2	2.5	2.4	0.74	0.47	0.52	0.81	0.71	0.59	0.56	0.49	0.44	Gtpbp3	0.04	0.867	0.929	-0.16	0.455	0.587	0.33	0.14	0.244	0.19	0.368	0.719	0.37	0.0938	0.217	-0.16	0.399	0.638	-0.14	0.51	1	-0.1	0.506	0.767	-0.06	0.57	1	-0.32	0.145	0.397	-0.22	0.368	0.623	-0.26	0.125	0.297	Gtpbp3	1.9	2.9	2.3	1.4	1.8	2	2.9	1.8	1.7	1.9	2.6	2.5	1.7	2.6	3.6	2.6	2.7	2.6	3.2	2.9	2.8	2.7	2.2	2.9	2.1	2.3	2.1	2.3	2.5	2.5	2.6	2.4	2.5	2.1	3.2	4.3	4.1	3.3	3.8	4.2	4.4	4	5.1	5.4
Gtpbp4	Gtpbp4|2610028C09Rik|Crfg|Gtpbp3|NGB|Nog1|-|13|13 A1|protein-coding	NM_027000	11.8	10.1	8.4	10.6	9	10.8	9.3	8.4	9	1.01	1.06	0.69	0.91	0.85	1.09	0.77	0.73	0.73	Gtpbp4	0.03	0.907	0.952	0.15	0.372	0.508	0	0.991	0.995	-0.11	0.546	0.831	0.02	0.929	0.961	-0.15	0.472	0.693	0.24	0.345	1	-0.09	0.58	0.812	0.03	0.809	1	-0.07	0.719	0.859	-0.12	0.588	0.787	-0.08	0.6	0.754	Gtpbp4	13.3	11.9	10.1	11.1	11.1	10.9	7.2	9.9	8.5	9.7	6.7	7.4	9	5.2	10.8	13.2	11.8	13.4	6.5	10.1	10.6	8.2	12.9	11.4	7.6	8.8	9.3	11.6	6.1	8.2	10.9	6.3	9.1	11.5	11.6	9.5	12.1	11.6	13.7	10.6	10	12.2	11.4	12.3
Gtpbp6	Gtpbp6|AV119224|Pgbpll|pgpl|-|5|5 F|protein-coding	NM_145147	9.5	8.7	7.7	11.9	12.1	9.2	9.2	8.5	9.5	0.67	0.54	0.7	1	0.92	0.82	0.67	0.59	0.51	Gtpbp6	-0.05	0.877	0.934	-0.01	0.971	0.983	0.54	0.136	0.238	-0.03	0.903	0.97	0.48	0.207	0.373	-0.52	0.123	0.33	0.05	0.9	1	0.11	0.51	0.77	0.06	0.563	1	-0.25	0.389	0.635	-0.4	0.252	0.514	-0.3	0.238	0.437	Gtpbp6	9.1	9.4	9.8	7.3	4.7	7.9	14.8	4.6	5.9	5.4	10.7	11.7	6.9	20.7	13.7	8.1	11.4	10.2	14.1	10.7	11.4	9.4	10.5	7.6	9.2	8.3	9.3	10.2	9.8	10.2	5.7	10.2	11.5	6.9	14.1	16.2	11	11.9	10.8	13.1	11.1	13.7	14.4	18.7
Gtpbp8	Gtpbp8|0610037H22Rik|-|16|16 B4|protein-coding	NM_025332	5	5.3	4.3	3	3.4	3.3	3.2	2.3	2.8	0.76	0.82	0.94	0.77	0.63	0.62	0.89	0.45	0.84	Gtpbp8	-0.27	0.281	0.47	-0.1	0.58	0.699	-0.57	0.0627	0.128	-0.15	0.447	0.775	-0.86	0.00361	0.0188	0.69	0.00525	0.0415	-0.15	0.64	1	0.04	0.841	0.941	0.09	0.352	1	0.72	0.00721	0.0983	0.56	0.0141	0.117	0.64	0.00257	0.0264	Gtpbp8	5.9	4.2	4.9	6.4	4.2	6.1	4.5	4.7	4.6	4	3.6	4.9	3.9	1.1	3.3	3.1	2.9	3.4	3.2	3.4	3.5	3.2	3.6	3.2	2.4	3.8	2.8	3.8	1.8	1.2	3.8	2.2	2.9	3.3	6.5	6.4	4.6	3.9	5.2	5.3	5.3	3.6	5	3.4
Gtse1	Gtse1|B99|Gtse-1|-|15 E2|15 40.42 cM|protein-coding	NM_013882	2	0.8	0.3	0.2	0.3	0.3	0.4	0.3	0.3	2.42	1.82	1.57	1.37	1.9	1.64	9.46	1.17	1.85	Gtse1	1.15	2.01e-05	0.000266	2.17	2.79e-09	2.35e-08	-3.45	3.3e-22	1.26e-20	-0.81	0.00623	0.0653	-2.22	6.93e-11	3.17e-09	1.14	0.012	0.0731	-0.68	0.128	0.906	0.48	0.0718	0.328	0.02	0.704	1	0.08	0.804	1	-0.05	0.92	0.967	0.05	0.887	1	Gtse1	2.6	1.5	2	0.6	0.7	1	0.8	0.3	0.1	0.3	0.3	0.6	0.2	0.1	0.1	0.3	0.2	0.1	0.3	0.2	0.3	0.2	0.4	0.3	0.2	0.4	0.5	0.4	0.4	0	0.4	0.2	0.4	0.3	0.8	0.4	0.2	0.1	0.1	0.1	0.2	0	0.2	0.2
Gtsf1	Gtsf1|1700006H03Rik|Cue110|-|15|15 F3|protein-coding	NM_028797	0	0	0	0	0	0	0	0	0	#DIV/0!	0.1	0.12	0.04	#DIV/0!	0.08	0.19	0	0	Gtsf1	-0.09	0.748	1	-0.3	0.579	1	1.52	0.668	1	0.03	0.813	1	0.29	0.929	1	0.64	0.837	1	0.52	0.883	1	0	0.999	1	NA	1	1	0.04	0.725	1	1.26	0.73	1	0.05	0.703	1	Gtsf1	0	0	0	0	0	0.1	0	0	0	0	0	0.1	0	0	0.1	0	0	0	0	0	0	0	0	0	0	0	0	0	0	0	0	0	0	0	0	0.2	0.2	0.2	0	0	0.2	0.1	0.1	0.3
Gtsf1l	Gtsf1l|2410116G06Rik|-|2|2 H2|protein-coding	NM_026630	0	0.1	0	0.1	0	0	0	0.1	0.1	#DIV/0!	#DIV/0!	#DIV/0!	#DIV/0!	#DIV/0!	#DIV/0!	#DIV/0!	3.52	#DIV/0!	Gtsf1l	-0.26	0.557	1	0.06	0.923	1	2.08	0.227	0.354	-0.12	0.498	1	0.84	0.583	0.734	-2.41	0.169	1	0.82	0.65	1	0.04	0.774	1	0	0.917	1	-0.12	1	1	-2.9	0.249	1	-0.2	0.289	1	Gtsf1l	0	0	0	0	0.1	0.1	0	0	0	0	0	0	0.3	0	0	0.1	0	0	0	0.1	0	0	0.1	0	0	0	0.1	0.1	0.2	0	0	0.3	0	0	0	0	0	0	0	0	0	0	0	0
Guca1a	Guca1a|GC-A|Gcap1|Guca1|mGCAP1|-|17|17 C|protein-coding	NM_008189	0	0	0	0.1	0	0	0	0	0	0.24	0.16	0.33	0.16	0.16	0.3	0	0	0.11	Guca1a	0.25	0.491	1	0.3	0.637	0.746	0.38	0.829	0.888	0.04	0.797	1	2.68	0.123	0.262	-1.8	0.286	1	1.95	0.305	1	-0.07	0.395	1	0.01	0.503	1	0.04	0.725	1	-1.13	0.704	1	-0.01	0.954	1	Guca1a	0	0	0.1	0	0	0	0	0.1	0	0	0	0	0	0.1	0	0.1	0.1	0	0	0	0	0	0.1	0	0	0	0	0	0	0	0	0	0.1	0	0.2	0.1	0.1	0.4	0.2	0.1	0.1	0.2	0.2	0.3
Guca1b	Guca1b|BC018258|GCAP2|-|17|17 C|protein-coding	NM_146079	0	0	0	0	0.1	0	0	0.2	0.1	0.18	0.74	0.69	0.18	0.37	0.33	0.23	0.78	0.35	Guca1b	-0.48	0.366	0.559	-0.49	0.513	0.639	0.79	0.577	0.7	-0.04	0.887	0.966	-0.45	0.645	0.78	0.3	0.799	1	-1.25	0.226	1	-0.09	0.652	1	-0.03	0.413	1	-0.49	0.0942	1	-0.89	0.545	1	-0.43	0.153	1	Guca1b	0.1	0	0	0	0	0.1	0.1	0	0.1	0	0	0	0	0	0	0.1	0.1	0.1	0.1	0.1	0.1	0	0.1	0.1	0	0	0	0.1	0.1	0.3	0.1	0	0.2	0	0.1	0.1	0.1	0.2	0.1	0.2	0.1	0.1	0.2	0.2
Guca2a	Guca2a|Guca2|-|4 D2.1|4 55.47 cM|protein-coding	NM_008190	0	0	0	0	0	0	0	0	0	#DIV/0!	#DIV/0!	0.46	#DIV/0!	#DIV/0!	#DIV/0!	#DIV/0!	0	#DIV/0!	Guca2a	NA	1	1	-0.3	0.579	1	NA	1	1	0.06	0.649	1	NA	1	1	1.52	0.629	1	NA	1	1	NA	1	1	NA	1	1	0.04	0.725	1	1.26	0.73	1	0.05	0.703	1	Guca2a	0	0	0	0	0	0	0	0	0	0	0	0.1	0	0	0	0	0	0	0	0	0	0	0	0	0	0	0	0	0	0	0	0	0	0	0	0	0.1	0	0	0	0	0	0.1	0
Guca2b	Guca2b|AV066530|Gcap2|Ugn|-|4 D2.1|4 55.48 cM|protein-coding	NM_008191	0	0	0	0	0	0	0	0	0	0	#DIV/0!	#DIV/0!	0.27	#DIV/0!	#DIV/0!	#DIV/0!	#DIV/0!	#DIV/0!	Guca2b	-0.09	0.748	1	NA	1	1	1.66	0.638	1	0.01	0.946	1	0.43	0.879	1	-0.2	0.949	1	0.66	0.851	1	-0.04	0.66	1	NA	1	1	NA	1	1	NA	1	1	NA	1	1	Guca2b	0	0	0	0	0	0	0	0	0	0	0	0	0	0.1	0	0	0.1	0	0	0	0	0.1	0	0	0	0	0	0	0	0	0	0	0	0	0.1	0	0	0.1	0.1	0	0	0	0	0
Gucd1	Gucd1|1110038D17Rik|-|10|10 C1|protein-coding	NM_001347201	4.5	3.8	2.5	2.5	2.6	2.6	2.3	2.4	2.7	0.67	0.65	0.68	0.86	0.66	0.62	0.91	0.48	0.46	Gucd1	0.07	0.75	0.859	0.49	0.0157	0.0375	-0.65	0.00281	0.00928	-0.39	0.0565	0.273	-0.59	0.00656	0.0302	0.16	0.464	0.687	0.02	0.924	1	-0.02	0.876	0.955	0.04	0.726	1	-0.03	0.896	0.954	-0.13	0.612	0.8	-0.06	0.719	0.838	Gucd1	4.6	4.4	4.6	3.7	3	3.7	4.7	1.6	2.5	2.3	3	3.3	2.1	2.9	3	2	2.2	2.8	2.3	2.4	3.1	2.5	2.5	2.7	1.9	2.4	2.2	2.8	2.4	2.1	2.7	2.7	2.4	2.8	6.7	5.8	3.7	2.9	3.8	3.9	4.2	2.6	5	5.9
Gucy1a2	Gucy1a2|6330407I18Rik|A230060L24Rik|-|9|9 A1|protein-coding	NM_001033322	1.7	2	1.5	1	0.7	0.9	0.5	0.5	0.4	0.28	0.23	0.19	0.37	0.19	0.12	0.21	0.11	0.16	Gucy1a2	-0.36	0.179	0.35	-0.16	0.515	0.641	-0.55	0.166	0.279	-0.18	0.464	0.781	-0.94	0.0152	0.0572	0.72	0.0383	0.158	0.51	0.208	0.979	-0.56	0.0183	0.175	0	0.967	1	1.33	2.96e-06	0.000569	1.79	1.51e-09	8.65e-07	1.51	1.25e-10	4.41e-08	Gucy1a2	2	1.8	1.4	1.1	2.9	2	1.9	1.4	1.8	2.3	0.9	1.2	1.8	0.4	0.6	1.1	1.2	1	0.6	0.8	0.8	0.7	0.6	1.4	0.3	0.7	0.5	0.5	0.2	0.3	0.8	0.3	0.5	0.5	6	8.7	7.9	2.7	5.8	4	7.6	2.4	4	2.6
Gucy1a3	Gucy1a3|1200016O07Rik|sGC-alpha1|-|3|3 E3|protein-coding	NM_021896	18.4	11.6	11.5	18.2	16.4	15.3	9.6	10.4	8	0.4	0.44	0.43	0.66	0.47	0.51	0.32	0.36	0.34	Gucy1a3	0.45	0.0462	0.133	0.34	0.17	0.28	0.14	0.629	0.743	0.11	0.622	0.866	0.61	0.0305	0.0963	-0.48	0.0815	0.257	0.16	0.589	1	-0.44	0.0424	0.264	-0.33	0.000595	0.0763	0.06	0.841	0.923	0.5	0.159	0.408	0.23	0.38	0.579	Gucy1a3	22.6	17.8	14.9	8.7	16	11.6	10.3	14.7	11.4	15.4	7.2	8.7	16.9	7.2	20.4	21.6	27.3	16.1	12.8	15.7	20.7	11.1	10.2	24.6	7	12	9.5	9.9	4.6	12.2	14.4	3.5	10.8	9.8	46.4	26.4	26.8	27.7	28.2	35.1	30	29.9	29	23.4
Gucy1b2	Gucy1b2|B930025B03|GC-SB2|-|14|14 D1|protein-coding	NM_001204340	0.6	0.2	0.1	0.1	0.1	0.2	0.1	0.2	0.2	1.8	1.01	3.52	1.82	9.26	1.51	0.79	2.36	2.33	Gucy1b2	1.29	0.00149	0.0092	1.93	7.31e-07	4.43e-06	-2.45	8.19e-09	7.81e-08	-0.31	0.351	0.704	-0.89	0.105	0.235	0.37	0.463	0.687	-0.17	0.77	1	-0.31	0.286	1	-0.01	0.861	1	-0.63	0.0666	1	-1	0.0773	1	-0.72	0.0225	1	Gucy1b2	0.6	0.6	0.7	0	0.2	0.2	0.3	0.1	0.1	0.1	0.1	0.1	0.1	0.1	0.1	0.2	0.1	0.1	0.2	0.1	0.1	0.2	0.1	0.2	0.1	0.1	0.1	0.2	0.3	0.3	0.1	0.3	0.2	0.2	0.4	0.2	0	0.1	0.1	0	0.1	0.2	0.1	0.1
Gucy1b3	Gucy1b3|GC-S-beta-1|GCbeta1|-|3|3 E3|protein-coding	NM_001161796	38.8	24.5	17.8	27.3	21.1	24.2	14.6	18.8	19.6	0.42	0.33	0.25	0.38	0.34	0.37	0.19	0.27	0.29	Gucy1b3	0.44	0.079	0.196	0.77	0.00111	0.00362	-0.35	0.176	0.293	-0.28	0.217	0.569	0.12	0.637	0.775	-0.43	0.0664	0.226	0.38	0.151	0.926	-0.48	0.0342	0.238	-0.06	0.601	1	-0.12	0.632	0.81	-0.17	0.651	0.824	-0.12	0.639	0.781	Gucy1b3	47.9	41	27.5	15.6	33.8	25.8	22.8	16.8	18.5	26.3	12.1	15.3	21	14.5	41.6	28.6	34.8	23.6	16.3	19	28.1	16.6	15.4	40.6	10.9	17.4	14.3	15.7	9.7	19.4	27.2	7.7	31.3	19.8	92.2	74.9	71.3	71.8	63.7	63	65.4	75.2	68.7	67.7
Gucy2c	Gucy2c|AI893437|GC-C|Gcc|-|6 G1|6 66.67 cM|protein-coding	NM_145067	0	0	0	0	0	0	0	0	0	0.41	0.33	0.45	0.08	3.41	0.23	0.42	0.03	0.29	Gucy2c	-0.25	0.617	0.769	-0.27	0.725	0.816	-0.03	0.987	0.992	-0.02	0.935	1	-0.77	0.647	0.782	0.74	0.674	1	-1.93	0.207	1	-0.11	0.562	1	0	0.976	1	0.12	0.482	1	2.07	0.361	1	0.2	0.323	1	Gucy2c	0	0	0	0	0	0	0	0	0	0	0	0	0	0	0	0	0	0	0	0	0	0	0	0	0	0	0	0	0	0	0	0	0	0	0	0	0	0.1	0	0	0.1	0	0.1	0
Gucy2d	Gucy2d|-|-|7 E1|7 53.86 cM|protein-coding	NM_001130693	0	0	0	0	0	0	0	0	0	#DIV/0!	0	#DIV/0!	#DIV/0!	0	#DIV/0!	#DIV/0!	#DIV/0!	0	Gucy2d	NA	1	1	NA	1	1	1.13	0.75	1	NA	1	1	0.62	0.848	1	0.34	0.915	1	0.13	0.971	1	-0.02	0.851	1	NA	1	1	NA	1	1	NA	1	1	NA	1	1	Gucy2d	0	0	0	0	0	0	0	0	0	0	0	0	0	0	0	0	0	0	0	0	0	0	0	0	0	0	0	0	0	0	0	0	0	0	0	0	0	0	0	0	0	0	0	0
Gucy2e	Gucy2e|GC-E|GC1|ROS-GC1|-|11 B3|11 42.51 cM|protein-coding	NM_008192	0.2	0.4	1.3	1.5	1.6	2	1.8	1.2	1.1	0.76	1.48	2.99	3.22	2.89	4.28	3.44	2.62	2.73	Gucy2e	-1.3	7.29e-07	1.59e-05	-3.24	1.9e-56	3.9e-54	3.35	3.92e-43	5.6e-41	1.82	1.93e-33	1.04e-29	1.96	1.14e-25	4.63e-23	-0.04	0.789	0.897	-0.06	0.734	1	-0.01	0.959	0.986	-0.11	0.311	1	0.01	0.961	0.984	0.22	0.343	0.599	0.11	0.509	0.686	Gucy2e	0.1	0.2	0.1	0.4	0.4	0.4	0.4	1.3	1.1	1.4	1.4	1.5	1.8	1.2	1.7	1.6	1.3	1.5	1.6	1.7	1.7	2.2	2	1.7	1.4	1.9	2.2	1.7	1.1	1	1.7	1.1	0.8	1.5	0.2	0.3	0.4	0.5	0.5	0.6	0.5	0.5	0.5	0.4
Gucy2f	Gucy2f|A930002I06|GC-F|GC2|-|X F2|X 62.85 cM|protein-coding	NM_001007576	0.3	0.3	0.1	0.2	0.2	0.2	0.2	0.1	0.1	1.83	1.52	1.27	2.44	1.31	1.35	2.34	0.88	1.23	Gucy2f	0.18	0.517	0.692	0.81	0.0036	0.0103	-0.39	0.375	0.511	-0.54	0.0387	0.218	-0.19	0.645	0.781	-0.46	0.245	0.486	0.37	0.427	1	-0.07	0.758	0.904	0.03	0.569	1	0.46	0.177	0.435	0.85	0.057	0.241	0.54	0.106	0.269	Gucy2f	0.4	0.3	0.3	0.3	0.4	0.2	0.2	0.1	0.1	0.2	0.1	0.1	0.4	0.1	0.1	0.3	0.2	0.2	0.2	0.2	0.2	0.2	0.2	0.2	0.1	0.2	0.2	0.2	0	0	0.2	0.1	0	0.1	0.2	0.2	0.1	0.1	0.1	0.1	0.1	0.1	0.1	0.1
Gucy2g	Gucy2g|2410077I05Rik|GC-G|-|19 D2|19 51.18 cM|protein-coding	NM_001081076	0.5	0.2	0.3	0.8	0.6	0.5	0.2	0.3	0.4	0.38	0.17	0.14	0.39	0.27	0.29	0.11	0.16	0.18	Gucy2g	0.91	0.0192	0.0689	0.54	0.109	0.194	0.87	0.0223	0.0548	0.34	0.288	0.646	1.95	1.25e-05	0.000167	-1.43	0.000152	0.0032	0.57	0.189	0.967	-0.87	0.000363	0.0198	0.03	0.641	1	-0.1	0.769	0.888	-0.64	0.307	0.568	-0.24	0.458	0.644	Gucy2g	0.5	0.5	0.5	0.1	0.3	0.2	0.3	0.1	0.3	0.2	0.3	0.4	0.3	0.6	1.6	0.6	1	0.8	0.8	0.4	0.5	0.4	0.5	0.6	0.1	0.2	0.2	0.3	0.1	0.5	0.2	0.1	0.9	0.1	1.3	1.3	1.8	2.1	1.7	2	1.8	1.9	1.7	2.2
Guf1	Guf1|4631409J12|AA407526|EF-4|-|5|5 C3.1|protein-coding	NM_172711	3.1	3.5	2.4	1.7	2.4	2	1.8	1.6	1.8	0.54	0.7	0.78	1.08	0.84	0.59	1.13	0.46	0.54	Guf1	-0.36	0.0731	0.186	0.06	0.761	0.843	-0.68	0.000368	0.00155	-0.4	0.026	0.171	-1.06	2.48e-08	6.32e-07	0.63	0.000334	0.00571	-0.45	0.0312	0.675	-0.04	0.792	0.92	0.09	0.406	1	0.44	0.0817	0.305	0.36	0.144	0.386	0.4	0.0516	0.174	Guf1	3.6	2.9	2.7	3.6	3.8	3.7	2.7	2.4	2.7	2.6	1.7	2.4	1.9	1.1	1.9	1.9	1.8	1.6	2.1	2.9	2.1	1.8	2.1	2.2	1.5	1.7	1.9	2.2	1.2	1	2.6	1.3	1.6	2.5	5.7	5	3	1.6	2.4	2.8	3.5	1.6	3.4	3.3
Guk1	Guk1|AA409738|AL033299|AL033300|AV026611|Gmk|Guk-1|-|11|11 B1.3|protein-coding	NM_001159410	39.6	42.7	51.9	65	59.8	43.8	49	53.1	52.6	0.7	0.64	0.67	0.53	0.67	0.79	0.44	0.62	0.52	Guk1	-0.27	0.303	0.495	-0.69	0.00272	0.00804	0.95	0.0174	0.0443	0.36	0.132	0.449	0.65	0.088	0.207	-0.23	0.499	0.712	0.2	0.627	1	0.26	0.12	0.411	-0.03	0.762	1	-0.16	0.559	0.762	-0.1	0.739	0.875	-0.12	0.607	0.759	Guk1	34.8	42.3	41.7	36.6	26.8	44.4	62.8	53.7	41.9	33.6	70.3	59.8	37.3	128.2	67.9	47.9	56.5	52.2	79.9	49.6	49.9	41.6	50.8	39	55.4	42.5	46	52.2	55.6	70.2	33.4	57.9	61.5	38.3	56.2	66.8	76.9	123.4	81.9	88.7	55.3	110.5	85.4	101.6
Gulo	Gulo|5730581M22|AU018375|BC028822|GLO|LGO|sfx|unh|unhip|-|14|14 D1|protein-coding	NM_178747	0.1	0.1	0.1	0.1	0	0.1	0.1	0	0.1	#DIV/0!	4.16	6.22	5.04	#DIV/0!	1.9	#DIV/0!	#DIV/0!	#DIV/0!	Gulo	-0.17	0.736	0.85	-0.41	0.515	0.641	-0.13	0.896	0.934	0.13	0.709	0.904	-0.42	0.628	0.768	0.65	0.462	0.686	0.85	0.502	1	0.06	0.818	1	0.01	0.832	1	0.3	0.334	1	0.69	0.441	1	0.41	0.214	1	Gulo	0.1	0.1	0	0.1	0	0.1	0.1	0	0.1	0.1	0.1	0.1	0	0	0.1	0.1	0.1	0.1	0	0.1	0	0.1	0.1	0	0.1	0.1	0.1	0.1	0	0.1	0	0	0	0.1	0	0	0	0	0	0	0	0	0	0
Gulp1	Gulp1|3110030A04Rik|5730529O06Rik|CED-6|Ced6|GULP|Gulp-2|-|1|1 C1.1|protein-coding	NM_028450	3.8	3.9	3.1	1.3	1.4	1.8	1.5	1.1	1.3	3.03	2.96	2.56	2.6	3.79	3.16	3.22	2.26	2.82	Gulp1	-0.22	0.371	0.565	-0.03	0.898	0.937	-1.3	0.0111	0.0305	-0.17	0.474	0.788	-1.54	0.00124	0.0079	1.34	0.00193	0.0206	0.04	0.943	1	-0.09	0.582	0.813	0.09	0.32	1	1.03	0.00117	0.034	1.23	0.000938	0.0208	1.04	0.000321	0.00613	Gulp1	3.7	4.2	3.4	4.8	4.2	3.8	2.6	3.2	3.3	4.3	1.7	2.9	3	0.3	0.9	1.4	1	1.2	1	1.6	1.5	1.6	1.7	2	1.4	1.8	1.4	1.5	0.5	0.4	2.3	0.8	0.8	2.3	1.3	1.3	1.2	0.5	0.4	0.4	0.6	0.5	0.5	0.5
Gusb	Gusb|AI747421|Gur|Gus|Gus-r|Gus-s|Gus-t|Gus-u|Gut|asd|g|-|5 G1.3|5 68.32 cM|protein-coding	NM_010368	10.9	12.7	9.5	10.2	12	12.5	14.1	11.2	12.4	2.05	2.09	2.01	1.74	2.16	2.66	1.93	2	2.22	Gusb	-0.4	0.0604	0.163	-0.11	0.481	0.61	0.08	0.674	0.776	-0.28	0.0796	0.337	-0.34	0.0511	0.141	0.05	0.733	0.866	-0.2	0.221	0.981	0.27	0.0728	0.331	0.07	0.494	1	-0.32	0.0987	0.335	-0.44	0.0252	0.161	-0.36	0.0184	0.0944	Gusb	9.3	11.9	11.7	15.1	11.3	13	11.6	9.1	9.5	8.8	10.4	9.7	8.5	10.7	10.6	11	10	10.1	11.7	12	12.3	12.9	12.2	12.4	15.6	14.9	13.1	12.8	11.9	8.1	13.8	11.6	10	15.7	5.3	6.1	4.7	5.8	4.1	5.5	4.7	7.3	5.6	5.6
Gvin1	Gvin1|9130002C22Rik|9830104F22Rik|Iigs1|VLIG|VLIG-1|-|7|7 E3|protein-coding	NM_001039160	0	0	0	0	0	0	0	0	0	#DIV/0!	#DIV/0!	1.13	#DIV/0!	#DIV/0!	#DIV/0!	#DIV/0!	#DIV/0!	0.05	Gvin1	-0.09	0.748	1	-0.73	0.257	0.388	NA	1	1	0.15	0.466	1	-0.58	0.857	1	2.77	0.28	1	-1.31	0.71	1	NA	1	1	0	0.79	1	0.09	0.498	1	1.51	0.542	1	0.13	0.43	1	Gvin1	0	0	0	0	0	0	0	0	0	0	0	0	0	0	0	0	0	0	0	0	0	0	0	0	0	0	0	0	0	0	0	0	0	0	0	0	0	0	0	0	0	0	0	0
Gxylt1	Gxylt1|Glt8d3|Gm1228|Gm87|-|15|15 E3|protein-coding	NM_001033275	1.5	2	1.6	1.4	1.5	1.6	1.6	1.2	1.1	0.45	0.92	0.77	0.93	0.69	0.56	1.52	0.61	0.65	Gxylt1	-0.6	0.0136	0.0526	-0.43	0.0897	0.165	0.11	0.729	0.818	-0.16	0.476	0.789	-0.52	0.0906	0.212	0.33	0.261	0.506	0.02	0.947	1	0.1	0.475	0.747	-0.03	0.801	1	0.31	0.283	0.543	0.51	0.146	0.39	0.38	0.142	0.321	Gxylt1	1.6	1.3	1.7	2.4	2.4	1.8	1.5	1.8	1.8	2.2	0.9	1.6	2	0.5	1.4	1.6	1.5	1.6	0.9	1.8	1.7	1.4	1.6	1.8	1.4	1.6	1.5	1.8	0.7	0.7	2.2	0.9	0.6	1.8	3.4	2.2	2.1	1.6	2.4	2.1	2.9	1.1	2	1.7
Gxylt2	Gxylt2|Glt8d4|Gm152|-|6|6 D3|protein-coding	NM_198612	0.2	0.1	0.1	0	0	0	0	0	0	0.12	0.08	0.25	0.16	0.22	0.08	0.03	0.02	0.69	Gxylt2	0.61	0.243	0.429	0.79	0.228	0.353	-1.74	0.0533	0.112	-0.01	0.97	0.99	-0.71	0.497	0.664	0.65	0.544	0.744	0.56	0.671	1	-0.09	0.554	1	0.01	0.495	1	0.26	0.251	1	0.2	0.883	1	0.18	0.468	1	Gxylt2	0.2	0.1	0.2	0	0.1	0	0.1	0	0	0.1	0.1	0.2	0	0	0	0.1	0.1	0.1	0.1	0	0	0	0	0.1	0	0	0	0	0	0	0	0	0	0.1	1.3	0.8	0.2	0.3	0.4	0.1	0.4	0.3	0.2	0.1
Gyg	Gyg|AU017667|Gyg1|-|3 A2|3 6.19 cM|protein-coding	NM_013755	38.3	36.8	30.1	26.7	30.3	29.2	31.2	29.5	28.7	1.31	1.7	2.02	1.3	1.96	2.26	1.62	1.95	1.86	Gyg	-0.14	0.43	0.619	0.02	0.88	0.925	-0.34	0.00578	0.0174	-0.15	0.331	0.685	-0.49	0.00074	0.00523	0.32	0.00927	0.0616	-0.14	0.246	0.996	0.21	0.0647	0.315	-0.07	0.441	1	-0.08	0.686	0.84	0.03	0.894	0.954	-0.02	0.894	0.943	Gyg	40.8	39.2	34.9	39.8	32.9	40.9	33.8	36	30.8	27.6	26	30	24.2	23.9	28.2	30.3	26.3	27.2	27.7	32.2	30.9	27.1	30.9	29.5	30.8	31.6	31.5	31	22.7	33.2	32.7	22.7	29.3	34	29.2	21.7	14.9	20.6	15.4	15.4	12.9	19.2	15.1	15.4
Gykl1	Gykl1|AI449806|Gk-rs1|-|18 D1|18 28.25 cM|protein-coding	NM_010293	0	0	0	0	0	0	0	0	0	0.15	#DIV/0!	#DIV/0!	#DIV/0!	#DIV/0!	#DIV/0!	#DIV/0!	#DIV/0!	0.49	Gykl1	-0.21	0.558	1	-0.07	0.894	1	0.61	0.862	1	-0.05	0.716	1	-1.07	0.644	1	-0.11	0.972	1	0.58	0.87	1	0.04	0.659	1	0	0.879	1	-0.04	0.757	1	-0.4	0.913	1	-0.03	0.818	1	Gykl1	0	0	0	0	0	0	0	0	0	0	0	0	0	0	0	0	0	0	0	0	0	0	0	0	0	0	0	0	0	0	0	0	0	0	0	0	0	0	0	0	0	0	0	0
Gypa	Gypa|AI853584|CD235a|GPA|-|8 C2|8 38.27 cM|protein-coding	NM_010369	0	0	0	0	0	0	0	0	0	2.09	0.22	#DIV/0!	#DIV/0!	#DIV/0!	#DIV/0!	#DIV/0!	#DIV/0!	#DIV/0!	Gypa	0.73	0.134	1	1.05	0.14	0.238	-3.41	0.0584	0.121	-0.02	0.886	1	-0.79	0.805	1	0.34	0.915	1	0.13	0.971	1	NA	1	1	NA	1	1	NA	1	1	NA	1	1	NA	1	1	Gypa	0.1	0	0.1	0	0	0	0	0	0	0	0	0	0	0	0	0	0	0	0	0	0	0	0	0	0	0	0	0	0	0	0	0	0	0	0	0	0	0	0	0	0	0	0	0
Gypc	Gypc|0610037F22Rik|Cd236r|-|18 B1|18 18.05 cM|protein-coding	NM_001347610	1.1	0.5	0.2	0.1	0.1	0.1	0.1	0.1	0.2	0.54	0.28	0.15	0.09	0.11	0.08	0.12	0.17	0.19	Gypc	0.87	0.00899	0.0381	2.18	8.05e-09	6.4e-08	-3.7	1.65e-16	3.76e-15	-0.94	0.00281	0.037	-2.74	2.13e-08	5.51e-07	1.39	0.0141	0.0819	0	0.999	1	0.36	0.193	1	0.02	0.623	1	0.09	0.788	1	-0.34	0.573	1	-0.05	0.886	1	Gypc	1	1	1.2	0.3	0.4	0.4	0.8	0.2	0.1	0.1	0.2	0.3	0.1	0.1	0.1	0.1	0	0.1	0.1	0.1	0.1	0.1	0.1	0.1	0.3	0.1	0.1	0.1	0	0.2	0.2	0.3	0.1	0.2	2	1.7	1.1	0.8	0.6	0.7	0.8	1.1	0.8	1
Gys1	Gys1|Gys3|MGS|-|7 B3|7 29.31 cM|protein-coding	NM_030678	17.4	17.8	15.5	16.6	19.8	23.5	26	21.3	23.6	3.42	3.63	3.48	3.22	3.35	4.44	5.75	3.28	4.36	Gys1	-0.22	0.318	0.509	-0.15	0.317	0.454	0.11	0.496	0.629	-0.07	0.686	0.897	-0.12	0.532	0.694	0.04	0.752	0.877	-0.22	0.184	0.966	0.24	0.137	0.437	0.09	0.293	1	-0.52	0.00445	0.0764	-0.67	0.000565	0.015	-0.58	7.14e-05	0.0019	Gys1	16.8	19	16.6	21.1	16.9	20	13.2	16.4	13.4	18.9	13.8	14.7	17.4	12.8	15.3	19.2	17.4	17.5	17.3	21.4	20.9	25.3	23.2	22	29	26.8	25.5	22.5	21.1	16	26.7	22.7	19.5	28.6	5.1	4.9	4.4	5.1	4.9	5.9	5.3	4.5	6.5	5.4
Gys2	Gys2|BC021322|LGS|-|6|6 G2|protein-coding	NM_145572	0	0	0	0	0	0	0	0	0	0	#DIV/0!	0.35	0.32	2.05	0.17	#DIV/0!	0.21	0.33	Gys2	-0.19	0.497	1	-0.44	0.425	1	2.08	0.556	1	0.05	0.809	1	-0.27	0.907	1	0.78	0.72	1	-2.31	0.183	1	-0.02	0.808	1	0	0.807	1	0	0.974	1	0.98	0.737	1	0.02	0.887	1	Gys2	0	0	0	0	0	0	0	0	0	0	0	0	0	0	0	0	0	0	0	0	0.1	0	0	0	0	0	0	0	0	0	0	0	0	0	0	0	0	0	0	0	0	0	0	0
Gzf1	Gzf1|8430437G08Rik|Zfp336|mGZF1|-|2|2 G3|protein-coding	NM_028986	5.8	6.9	5.8	5.9	6.4	6.9	5.8	5.1	5.3	0.81	0.78	0.61	0.79	0.65	0.69	0.77	0.51	0.6	Gzf1	-0.42	0.0255	0.0854	-0.33	0.0383	0.0804	0.17	0.443	0.578	-0.1	0.55	0.833	-0.27	0.202	0.365	0.17	0.37	0.612	-0.11	0.632	1	-0.13	0.354	0.661	0.03	0.747	1	0.12	0.591	0.783	0.1	0.683	0.846	0.12	0.54	0.708	Gzf1	6.6	5.8	5.1	6.5	7.7	7.6	5.6	6.8	5.9	6.2	4.6	5.7	5	2.9	6.5	7.7	6.5	6.5	4.9	6.9	7.4	5.7	7	8	4.4	6.3	5.7	6.7	3.1	4	8.1	3.4	4.8	7.8	7.2	8.8	9.6	7.4	10.9	9.8	10	7.5	9.9	8.9
Gzma	Gzma|AW494114|Ctla-3|Ctla3|Hf|Hf1|SE1|TSP-1|TSP1|-|13 D2.2|13 63.93 cM|protein-coding	NM_010370	0	0	0	0	0	0	0	0	0	#DIV/0!	0	#DIV/0!	#DIV/0!	#DIV/0!	#DIV/0!	#DIV/0!	#DIV/0!	#DIV/0!	Gzma	0.44	0.237	1	0.44	0.482	1	-2.76	0.326	1	NA	1	1	NA	1	1	NA	1	1	NA	1	1	NA	1	1	NA	1	1	NA	1	1	NA	1	1	NA	1	1	Gzma	0.1	0	0	0	0	0	0	0	0	0	0	0	0	0	0	0	0	0	0	0	0	0	0	0	0	0	0	0	0	0	0	0	0	0	0	0	0	0	0	0	0	0	0	0
Gzmb	Gzmb|AI553453|CCP-1/C11|CCP1|Ctla-1|Ctla1|GZB|-|14 C3|14 28.19 cM|protein-coding	NM_013542	0	0	0	0	0	0	0	0	0	#DIV/0!	#DIV/0!	#DIV/0!	0	#DIV/0!	#DIV/0!	#DIV/0!	#DIV/0!	#DIV/0!	Gzmb	NA	1	1	NA	1	1	NA	1	1	NA	1	1	NA	1	1	NA	1	1	NA	1	1	NA	1	1	NA	1	1	NA	1	1	NA	1	1	NA	1	1	Gzmb	0	0	0	0	0	0	0	0	0	0	0	0	0	0	0	0	0	0	0	0	0	0	0	0	0	0	0	0	0	0	0	0	0	0	0	0	0	0	0	0	0	0	0	0
Gzmc	Gzmc|AI323531|B10|CCP2|Ctla-5|Ctla5|-|14 C3|14 28.19 cM|protein-coding	NM_010371	0	0	0	0	0	0	0	0	0	#DIV/0!	0	#DIV/0!	#DIV/0!	#DIV/0!	#DIV/0!	#DIV/0!	#DIV/0!	#DIV/0!	Gzmc	NA	1	1	NA	1	1	NA	1	1	NA	1	1	NA	1	1	NA	1	1	NA	1	1	NA	1	1	0	0.837	1	-0.01	0.944	1	NA	1	1	0.01	0.964	1	Gzmc	0	0	0	0	0	0	0	0	0	0	0	0	0	0	0	0	0	0	0	0	0	0	0	0	0	0	0	0	0	0	0	0	0	0	0	0	0	0	0	0	0	0	0	0
Gzmd	Gzmd|CCP5|Ctla-5|Ctla5|-|14 C3|14 28.19 cM|protein-coding	NM_010372	0	0	0	0	0	0	0	0	0	#DIV/0!	#DIV/0!	#DIV/0!	#DIV/0!	#DIV/0!	#DIV/0!	#DIV/0!	#DIV/0!	#DIV/0!	Gzmd	NA	1	1	NA	1	1	NA	1	1	NA	1	1	NA	1	1	NA	1	1	NA	1	1	NA	1	1	NA	1	1	NA	1	1	NA	1	1	NA	1	1	Gzmd	0	0	0	0	0	0	0	0	0	0	0	0	0	0	0	0	0	0	0	0	0	0	0	0	0	0	0	0	0	0	0	0	0	0	0	0	0	0	0	0	0	0	0	0
Gzme	Gzme|CCP3|Ctla-6|Ctla6|MCSP-2|-|14 C3|14 28.19 cM|protein-coding	NM_010373	0	0	0	0	0	0	0	0	0	#DIV/0!	#DIV/0!	#DIV/0!	#DIV/0!	#DIV/0!	#DIV/0!	#DIV/0!	#DIV/0!	#DIV/0!	Gzme	NA	1	1	NA	1	1	NA	1	1	NA	1	1	NA	1	1	NA	1	1	NA	1	1	NA	1	1	NA	1	1	NA	1	1	NA	1	1	NA	1	1	Gzme	0	0	0	0	0	0	0	0	0	0	0	0	0	0	0	0	0	0	0	0	0	0	0	0	0	0	0	0	0	0	0	0	0	0	0	0	0	0	0	0	0	0	0	0
Gzmf	Gzmf|CCP4|Ctla-7|Ctla7|MCSP-3|-|14 C3|14 28.19 cM|protein-coding	NM_010374	0	0	0	0	0	0	0	0	0	#DIV/0!	#DIV/0!	#DIV/0!	#DIV/0!	#DIV/0!	#DIV/0!	#DIV/0!	#DIV/0!	#DIV/0!	Gzmf	NA	1	1	NA	1	1	NA	1	1	NA	1	1	NA	1	1	NA	1	1	NA	1	1	NA	1	1	NA	1	1	NA	1	1	NA	1	1	NA	1	1	Gzmf	0	0	0	0	0	0	0	0	0	0	0	0	0	0	0	0	0	0	0	0	0	0	0	0	0	0	0	0	0	0	0	0	0	0	0	0	0	0	0	0	0	0	0	0
Gzmg	Gzmg|Ctla-7|Ctla7|-|14 C3|14 28.19 cM|protein-coding	NM_010375	0	0	0	0	0	0	0	0	0	#DIV/0!	#DIV/0!	#DIV/0!	#DIV/0!	#DIV/0!	#DIV/0!	#DIV/0!	#DIV/0!	#DIV/0!	Gzmg	NA	1	1	NA	1	1	NA	1	1	NA	1	1	NA	1	1	NA	1	1	NA	1	1	NA	1	1	NA	1	1	NA	1	1	NA	1	1	NA	1	1	Gzmg	0	0	0	0	0	0	0	0	0	0	0	0	0	0	0	0	0	0	0	0	0	0	0	0	0	0	0	0	0	0	0	0	0	0	0	0	0	0	0	0	0	0	0	0
Gzmk	Gzmk|-|-|13|13 D2.2|protein-coding	NM_008196	0	0	0	0	0	0	0	0	0	0.15	0	#DIV/0!	#DIV/0!	#DIV/0!	#DIV/0!	#DIV/0!	#DIV/0!	0	Gzmk	0.03	0.905	1	-0.07	0.894	1	0.17	0.963	1	NA	1	1	0.62	0.848	1	0.34	0.915	1	0.13	0.971	1	NA	1	1	NA	1	1	NA	1	1	NA	1	1	NA	1	1	Gzmk	0	0	0	0	0	0	0	0	0	0	0	0	0	0	0	0	0	0	0	0	0	0	0	0	0	0	0	0	0	0	0	0	0	0	0.1	0	0	0	0.1	0	0	0	0	0.1
Gzmm	Gzmm|Lmet1|MMET-1|-|10 C1|10 39.72 cM|protein-coding	NR_126325	0.3	0.2	0.2	0.4	0.5	0.2	0.2	0.1	0.2	0.31	0.35	0.36	0.87	0.78	0.29	0.5	0.08	0.54	Gzmm	0.35	0.455	0.641	0.34	0.576	0.695	0.76	0.151	0.259	0.01	0.972	0.99	1.22	0.0136	0.0522	-1.2	0.0413	0.166	-0.19	0.698	1	0.03	0.929	1	0.03	0.332	1	0.34	0.235	1	-0.32	0.722	1	0.14	0.657	1	Gzmm	0.4	0.4	0.2	0.2	0.1	0.2	0.2	0.3	0.4	0.1	0.2	0	0.2	0.4	0.9	0.4	0.3	0.4	0.5	0.4	0.5	0.2	0.3	0.3	0.3	0.2	0.2	0.2	0.1	0	0.1	0.1	0.3	0.2	0.9	0.5	0.5	0.5	0.8	0.6	0.8	0.5	0.7	0.4
Gzmn	Gzmn|GrN|-|14 C3|14 28.19 cM|protein-coding	NM_001305808	0	0	0	0	0	0	0	0	0	#DIV/0!	#DIV/0!	#DIV/0!	#DIV/0!	#DIV/0!	#DIV/0!	#DIV/0!	#DIV/0!	#DIV/0!	Gzmn	NA	1	1	NA	1	1	NA	1	1	NA	1	1	NA	1	1	NA	1	1	NA	1	1	NA	1	1	NA	1	1	NA	1	1	NA	1	1	NA	1	1	Gzmn	0	0	0	0	0	0	0	0	0	0	0	0	0	0	0	0	0	0	0	0	0	0	0	0	0	0	0	0	0	0	0	0	0	0	0	0	0	0	0	0	0	0	0	0
H13	H13|1200006O09Rik|4930443L17Rik|5031424B04Rik|AV020344|H-13|Hm13|PSL3|Spp|-|2 H1|2 75.41 cM|protein-coding	NM_001159551	21.8	15.4	13.2	16	15.7	17.7	19.6	17.2	17.1	1.08	1.22	1.42	1.61	1.64	2.06	1.92	1.64	1.5	H13	0.29	0.134	0.286	0.39	0.011	0.0277	-0.25	0.183	0.302	-0.09	0.606	0.858	0.05	0.818	0.899	-0.14	0.404	0.641	0.08	0.694	1	0.25	0.0674	0.319	-0.06	0.508	1	-0.47	0.0182	0.156	-0.44	0.0336	0.185	-0.44	0.00628	0.0483	H13	21.3	22.9	21	18.2	14.6	15.6	13.2	15.1	12.6	14.9	12.2	11.1	14.6	16.3	13.1	16.5	17.3	18.1	14.2	17.4	15.7	17.2	18.5	17.3	21.4	19.7	19	18.3	18.8	16.7	16.1	18.5	16.5	16.1	20.2	12.6	9.3	10	9.2	9.6	8.6	10.2	10.5	11.3
H19	H19|AI747191|-|7 F5|7 87.97 cM|ncRNA	NR_130974	2.1	0.6	0.2	0	0	0	0	0	0.1	0.21	0.38	0.39	0.15	0.16	0.07	#DIV/0!	0.11	0.41	H19	1.28	0.00139	0.00866	2.15	0.00145	0.00457	-7.32	1.39e-22	5.51e-21	-0.68	0.0467	0.244	-5.79	8.69e-12	4.68e-10	4.42	5.26e-05	0.00146	0.99	0.71	1	0.02	0.909	1	0.01	0.794	1	0.56	0.0712	1	1.91	0.0371	1	0.86	0.00882	1	H19	1.6	3.2	1.4	0.6	0.4	0.2	1.3	0	0.1	0.1	0.4	0.5	0	0	0	0	0	0	0	0	0	0	0	0.1	0	0	0	0	0	0.1	0.1	0	0	0.1	9.8	1.6	0.6	0.1	0	0	0.2	0	0.3	0.1
H1f0	H1f0|D130017D06Rik|H1(0)|H1fv|-|15 E1|15 37.7 cM|protein-coding	NM_008197	61.2	57.1	86.8	62.3	66.5	73.9	75.8	70.1	70.3	1.68	1.56	1.74	1.55	1.61	1.92	1.57	1.54	1.43	H1f0	-0.09	0.534	0.706	-0.82	8.81e-07	5.27e-06	0.21	0.238	0.367	0.7	8.69e-06	0.000373	0.11	0.493	0.66	0.63	0.000144	0.00311	-0.06	0.743	1	0.13	0.364	0.67	-0.05	0.552	1	0.17	0.372	0.622	0.25	0.223	0.487	0.22	0.135	0.311	H1f0	65.1	60.1	58.5	56.5	59.6	58.7	53.7	115	78.1	78.4	82.3	80.4	63.9	51.8	69.1	80	53	55.7	65.6	68.7	65.2	85.5	67.8	68.2	71.6	80.7	75.2	75.9	65.2	72.6	72.7	66.2	73.2	71.5	36.4	36.6	49.9	40.3	40.7	41.4	38.5	48.2	45.6	49.1
H1fnt	H1fnt|1700026P10Rik|H1.7|H1t2|Hanp1|mH1t2|-|15|15 F1|protein-coding	NM_027304	0	0	0	0	0	0	0	0	0	#DIV/0!	#DIV/0!	#DIV/0!	#DIV/0!	#DIV/0!	#DIV/0!	#DIV/0!	#DIV/0!	#DIV/0!	H1fnt	NA	1	1	NA	1	1	NA	1	1	NA	1	1	NA	1	1	NA	1	1	NA	1	1	NA	1	1	NA	1	1	NA	1	1	NA	1	1	NA	1	1	H1fnt	0	0	0	0	0	0	0	0	0	0	0	0	0	0	0	0	0	0	0	0	0	0	0	0	0	0	0	0	0	0	0	0	0	0	0	0	0	0	0	0	0	0	0	0
H1foo	H1foo|C86609|H1.8|H1fo|H1oo|-|6|6 E3|protein-coding	NM_138311	0	0	0	0	0	0	0	0	0	#DIV/0!	#DIV/0!	#DIV/0!	#DIV/0!	#DIV/0!	#DIV/0!	#DIV/0!	0	#DIV/0!	H1foo	NA	1	1	NA	1	1	NA	1	1	NA	1	1	NA	1	1	NA	1	1	NA	1	1	NA	1	1	NA	1	1	NA	1	1	NA	1	1	NA	1	1	H1foo	0	0	0	0	0	0	0	0	0	0	0	0	0	0	0	0	0	0	0	0	0	0	0	0	0	0	0	0	0	0	0	0	0	0	0	0	0	0	0	0	0	0	0.1	0
H1fx	H1fx|Gm461|H1.10|H1X|-|6|6 D1|protein-coding	NM_198622	27.2	14.7	13.6	17.5	11.2	10.9	12	17.2	15.6	1.01	0.55	0.52	0.74	0.56	0.69	0.41	0.67	0.54	H1fx	0.65	0.0403	0.12	0.66	0.0127	0.0313	-0.44	0.121	0.218	0.03	0.914	0.974	0.28	0.427	0.604	-0.24	0.41	0.646	0.68	0.0446	0.736	0.24	0.225	0.537	-0.12	0.254	1	-0.38	0.212	0.474	-0.28	0.464	0.701	-0.31	0.272	0.472	H1fx	29.1	25	27.5	7	11.2	14.4	26.3	12.9	8.8	8.4	18.5	19.5	10.5	23.3	21.4	14	21.4	14.6	16.1	7.6	10	9.9	8.8	13.9	11.1	8.6	15.3	13.2	14.2	27.6	9.7	13.3	24.9	8.7	26.9	26.6	26.1	23.8	17.5	19.9	15.7	29.1	25.6	29.1
H2-Aa	H2-Aa|Aalpha|H-2Aa|H2Aa|I-Aalpha|IAalpha|Ia-1|Ia1|-|17 B1|17 17.98 cM|protein-coding	NM_010378	1.5	0.3	0.4	1.2	0.2	0.3	0.4	0.4	0.2	1.67	0.32	0.2	0.34	0.17	0.37	0.12	0.67	0.56	H2-Aa	1.62	0.000155	0.00145	1.33	0.00621	0.0167	-0.11	0.808	0.875	0.28	0.421	0.756	1.91	0.000243	0.00209	-1.38	0.00672	0.0492	2.77	1.03e-05	0.00598	0.16	0.564	1	-0.02	0.68	1	0.04	0.902	1	0.72	0.302	1	0.2	0.547	1	H2-Aa	1	1.6	1.8	0.1	0.5	0.3	0.5	0.5	0.4	0.1	0.8	0.3	0.5	1.4	2.6	1.1	0.7	1	0.4	0.1	0.2	0.3	0.5	0.2	0.7	0.6	0.2	0.1	0.1	0.6	0.4	0.3	0.2	0.3	0.9	1	2	3.6	1.3	1.1	0.9	3.3	0.5	0.4
H2-Ab1	H2-Ab1|AI845868|Abeta|H-2Ab|H2-Ab|I-Abeta|IAb|Ia-2|Ia2|Rmcs1|-|17 B1|17 17.98 cM|protein-coding	NM_207105	4.4	1.2	0.8	1.2	0.5	0.7	0.7	0.8	0.5	5.07	1.09	0.61	0.81	0.57	1.51	0.31	1.55	1.88	H2-Ab1	1.51	9.17e-10	4.03e-08	2.01	2.74e-08	2.01e-07	-1.74	9.43e-06	5.54e-05	-0.39	0.2	0.549	-0.14	0.708	0.825	-0.36	0.405	0.642	1.35	0.0102	0.499	0.18	0.506	0.767	-0.05	0.438	1	0	1	1	0.55	0.308	0.569	0.18	0.557	0.721	H2-Ab1	4.1	4.7	4.3	1.5	1.2	1	1.3	0.9	1.1	0.3	1	0.9	0.4	0.8	2.4	1.5	1	1.1	0.2	0.5	0.7	0.6	0.8	0.6	1	0.8	0.6	0.5	0.7	0.6	0.9	0.7	0.3	0.6	0.9	1.1	1.3	1.5	1	0.8	0.4	2.3	0.5	0.3
H2afb1	H2afb1|1700113O17Rik|H2A.Bbd|H2al2|TSEG-1|Tseg1|-|2|2 A3|protein-coding	NM_026627	0	0	0	0	0	0	0	0	0	#DIV/0!	#DIV/0!	#DIV/0!	#DIV/0!	0	#DIV/0!	#DIV/0!	#DIV/0!	#DIV/0!	H2afb1	NA	1	1	NA	1	1	NA	1	1	NA	1	1	NA	1	1	NA	1	1	NA	1	1	NA	1	1	NA	1	1	NA	1	1	NA	1	1	NA	1	1	H2afb1	0	0	0	0	0	0	0	0	0	0	0	0	0	0	0	0	0	0	0	0	0	0	0	0	0	0	0	0	0	0	0	0	0	0	0	0	0	0	0	0.1	0	0	0	0
H2afb2	H2afb2|EG624153|H2A.Bbd4|H2afb2-ps|-|X|X E1|protein-coding	NM_001281530	0	0	0	0	0	0	0	0	0	#DIV/0!	#DIV/0!	#DIV/0!	#DIV/0!	#DIV/0!	#DIV/0!	#DIV/0!	#DIV/0!	#DIV/0!	H2afb2	NA	1	1	NA	1	1	NA	1	1	NA	1	1	NA	1	1	NA	1	1	NA	1	1	NA	1	1	NA	1	1	NA	1	1	NA	1	1	NA	1	1	H2afb2	0	0	0	0	0	0	0	0	0	0	0	0	0	0	0	0	0	0	0	0	0	0	0	0	0	0	0	0	0	0	0	0	0	0	0	0	0	0	0	0	0	0	0	0
H2afb3	H2afb3|EG624957|H2A.Bbd3|H2afb3-ps|-|X|X E2|protein-coding	NM_001281531	0	0	0	0	0	0	0	0	0	0	#DIV/0!	#DIV/0!	#DIV/0!	#DIV/0!	#DIV/0!	#DIV/0!	0.42	0.31	H2afb3	NA	1	1	-0.3	0.579	1	NA	1	1	0.06	0.649	1	NA	1	1	1.32	0.674	1	NA	1	1	0.06	0.473	1	0	0.976	1	0.01	0.95	1	0.1	0.978	1	0.01	0.955	1	H2afb3	0	0	0	0	0	0	0	0	0	0	0	0	0	0	0	0	0	0	0	0	0	0	0	0	0	0.2	0	0	0	0	0	0	0	0	0.2	0	0	0	0	0	0	0	0	0
H2afj	H2afj|E130307C13|-|6|6 G1|protein-coding	NM_177688	12.4	12.1	17	20	16	14.2	18.4	26.6	22.6	0.9	1.05	1.18	1.41	1.56	1.35	0.95	1.63	1.15	H2afj	-0.12	0.658	0.8	-0.74	0.00365	0.0105	0.92	0.0162	0.0416	0.54	0.0322	0.195	0.79	0.0328	0.102	-0.15	0.653	0.82	0.41	0.326	1	0.42	0.0294	0.223	-0.16	0.107	1	-0.63	0.0322	0.205	-0.5	0.131	0.369	-0.54	0.0428	0.156	H2afj	11	11.9	14.4	9.4	8.1	12.4	18.4	15.4	10.9	12.6	23.9	22.4	14.7	38.3	19.1	15	17.1	16	23.2	12.5	12.4	14.8	16.5	11.4	19.7	13.2	20	20.8	29.4	37.1	13.3	25.3	28.5	14.2	13.8	11.5	14.5	14.2	9	10.2	10.5	19.5	16.4	19.8
H2afv	H2afv|C530002L11Rik|H2a.z-2|H2av|-|11|11 A1|protein-coding	NM_029938	42.2	36.5	43.1	43	45.3	36.5	49.4	42.8	44.3	3.83	3.23	2.53	1.73	2.59	2.92	1.76	2.36	2.33	H2afv	0.02	0.921	0.96	-0.34	0.0814	0.152	0.25	0.461	0.595	0.34	0.0784	0.334	0.27	0.389	0.567	0.1	0.693	0.842	0.01	0.976	1	0.5	0.00239	0.0582	-0.01	0.947	1	-0.12	0.58	0.777	-0.11	0.607	0.797	-0.11	0.539	0.707	H2afv	36.2	40.3	50	41.3	26.2	36.4	42.1	45.1	37.3	33.5	49.1	50.7	36.3	72.2	39.9	34.3	38.9	36.4	51.9	43.6	40.3	36.6	41.9	31.2	55	44.8	45.5	52.2	47.7	42.8	37.9	48.5	45.4	39.1	11	11.3	17.1	24.9	16	17.5	12.5	28	18.1	19
H2afx	H2afx|AW228881|H2A.X|H2ax|Hist5-2ax|gammaH2ax|-|9 A5.2|9 24.84 cM|protein-coding	NM_010436	34.1	18	14.4	18.1	14.5	14.2	14.4	16.5	18.6	1.22	0.65	0.63	0.75	0.71	0.75	0.49	0.65	0.65	H2afx	0.7	0.00408	0.0207	0.91	3.21e-07	2.03e-06	-0.72	0.0033	0.0107	-0.16	0.454	0.778	0.02	0.944	0.97	-0.2	0.353	0.597	0.36	0.188	0.967	0.12	0.406	0.701	0.07	0.531	1	-0.31	0.223	0.483	-0.45	0.108	0.337	-0.35	0.119	0.289	H2afx	36.8	31.1	34.5	13.6	13.5	17.7	27.1	16.9	10.6	12.3	15.9	16.4	12.7	22.3	21	13.9	21.6	17.1	18.3	11.6	13.7	12.1	14.8	15.9	12.4	12.2	16.3	16.6	18	20	11.4	16.8	26	13.1	28	27.8	22.9	24.2	20.4	20.5	18.9	29.2	25.2	28.8
H2afy	H2afy|H2AF12M|mH2a1|macroH2A1|-|13|13 B1|protein-coding	NM_001159515	54.9	45	36.2	40.2	40.7	41.7	42.6	34.8	41.9	2.24	1.66	1.24	1.21	1.37	1.66	1.31	1.21	1.23	H2afy	0.14	0.402	0.594	0.34	0.00366	0.0105	-0.32	0.00723	0.0211	-0.19	0.128	0.441	-0.18	0.13	0.271	0	0.995	0.998	0.03	0.797	1	0.14	0.276	0.592	0.17	0.0474	0.908	-0.05	0.738	0.869	-0.26	0.0829	0.293	-0.15	0.178	0.366	H2afy	60.7	52.3	51.7	47.2	41	47.5	44.5	37.5	32.8	39	32.2	39.5	35.3	35.5	46.2	41.3	39	43.8	38.1	43.3	40.5	39.8	43.5	41.9	37.9	38.4	49	45	30.9	31.8	41.6	34.6	42.8	48.4	24.5	27.2	29.3	33.2	29.3	29.7	25.1	32.6	28.8	34
H2afy2	H2afy2|macroH2A2|-|10|10 B4|protein-coding	NM_207000	39.2	11.7	6.8	7.1	6.5	6.8	7.2	6.4	7.6	0.81	0.62	0.65	0.87	0.67	0.77	0.68	0.48	0.57	H2afy2	1.51	2.94e-15	3.61e-13	2.17	1.21e-31	7.06e-30	-2.29	1.56e-30	1.06e-28	-0.6	0.000731	0.0132	-0.74	9.59e-05	0.000955	0.09	0.612	0.793	0.15	0.447	1	0.19	0.19	0.501	0.11	0.31	1	-0.02	0.913	0.962	-0.23	0.313	0.573	-0.11	0.518	0.693	H2afy2	46.3	39.4	32	9.2	13.7	10.4	13.3	8	5.6	8.6	5.6	6.1	7.4	3.9	8.6	7.3	7.6	7.6	5.9	6.7	7	5.3	6.7	8.4	7.1	6.9	7.4	7.3	4.7	7.4	7.1	7.5	8.5	6.9	48.3	18.8	10.5	8.2	7.9	9.7	8.9	10.5	13.3	13.4
H2afy3	H2afy3|4933432H23Rik|-|15|15 D1|pseudo	NR_003523	1.3	0.6	0.3	0.3	0.4	0.3	0.3	0.4	0.4	0.6	0.55	0.55	0.46	0.69	0.66	0.43	0.8	0.61	H2afy3	0.89	0.0197	0.0703	1.67	6.97e-06	3.59e-05	-2.01	0.000889	0.00337	-0.52	0.0961	0.377	-0.98	0.0988	0.225	0.25	0.649	0.817	-0.37	0.573	1	0.02	0.95	0.983	0.01	0.878	1	-0.33	0.313	1	-0.67	0.178	0.431	-0.43	0.138	1	H2afy3	1.6	1.6	0.7	0.3	0.3	0.7	0.9	0.3	0.3	0.2	0.3	0.4	0.2	0	0.5	0.2	0.4	0.5	0.3	0.4	0.4	0.3	0.4	0.4	0.1	0.4	0.4	0.4	0.5	0.3	0.4	0.6	0.5	0.3	2.1	1	0.6	0.6	0.4	0.5	0.5	0.8	0.5	0.7
H2afz	H2afz|H2A.Z|H2a.z-1|-|3|3 G3|protein-coding	NM_001316995	6.6	3.7	2.5	1.4	1.2	0.4	0.6	0.4	0.4	1.01	0.69	0.4	1.94	0.59	0.16	0.5	0.34	0.36	H2afz	0.6	0.015	0.057	1.1	1.5e-06	8.67e-06	-2.04	6.78e-05	0.000339	-0.43	0.0508	0.256	-1.41	0.0027	0.015	0.95	0.0279	0.129	0.34	0.567	1	0.26	0.358	0.666	0	0.997	1	1.64	3.24e-07	9.96e-05	2.57	7.58e-11	5.73e-08	1.94	1.06e-11	6.02e-09	H2afz	7.4	5.4	6.9	3.4	3.5	2.8	5.2	3.1	2.3	2	2.5	2.3	2.7	1.3	0.4	1	0.9	1.9	0.6	1.2	1.7	0.2	0.5	0.6	0.7	0.7	0.3	0.5	0.2	0.7	0.2	0.3	0.6	0.3	6.5	5.4	6.2	0.7	2.8	2	2.8	1.1	1.1	1.1
H2al1a	H2al1a|Gm14483|OTTMUSG00000016789|-|X|X A1.1|protein-coding	NM_001111037	0	0	0	0	0	0	0	0	0	#DIV/0!	#DIV/0!	#DIV/0!	#DIV/0!	#DIV/0!	#DIV/0!	#DIV/0!	#DIV/0!	#DIV/0!	H2al1a	NA	1	1	NA	1	1	NA	1	1	NA	1	1	NA	1	1	NA	1	1	NA	1	1	NA	1	1	NA	1	1	NA	1	1	NA	1	1	NA	1	1	H2al1a	0	0	0	0	0	0	0	0	0	0	0	0	0	0	0	0	0	0	0	0	0	0	0	0	0	0	0	0	0	0	0	0	0	0	0	0	0	0	0	0	0	0	0	0
H2al1b	H2al1b|Gm14474|OTTMUSG00000016779|-|X|X A1.1|protein-coding	NM_001242947	0	0	0	0	0	0	0	0	0	#DIV/0!	#DIV/0!	#DIV/0!	#DIV/0!	#DIV/0!	#DIV/0!	#DIV/0!	#DIV/0!	#DIV/0!	H2al1b	NA	1	1	NA	1	1	NA	1	1	NA	1	1	NA	1	1	NA	1	1	NA	1	1	NA	1	1	NA	1	1	NA	1	1	NA	1	1	NA	1	1	H2al1b	0	0	0	0	0	0	0	0	0	0	0	0	0	0	0	0	0	0	0	0	0	0	0	0	0	0	0	0	0	0	0	0	0	0	0	0	0	0	0	0	0	0	0	0
H2al1c	H2al1c|Gm14477|OTTMUSG00000016783|-|X A1.1|X|protein-coding	NM_001242949	0	0	0	0	0	0	0	0	0	#DIV/0!	#DIV/0!	#DIV/0!	#DIV/0!	#DIV/0!	#DIV/0!	#DIV/0!	#DIV/0!	#DIV/0!	H2al1c	NA	1	1	NA	1	1	NA	1	1	NA	1	1	NA	1	1	NA	1	1	NA	1	1	NA	1	1	NA	1	1	NA	1	1	NA	1	1	NA	1	1	H2al1c	0	0	0	0	0	0	0	0	0	0	0	0	0	0	0	0	0	0	0	0	0	0	0	0	0	0	0	0	0	0	0	0	0	0	0	0	0	0	0	0	0	0	0	0
H2al1d	H2al1d|ENSMUSG00000073284|Gm14476|OTTMUSG00000016781|-|X A1.1|X|protein-coding	NM_001242950	0	0	0	0	0	0	0	0	0	#DIV/0!	#DIV/0!	#DIV/0!	#DIV/0!	#DIV/0!	#DIV/0!	#DIV/0!	#DIV/0!	#DIV/0!	H2al1d	NA	1	1	NA	1	1	NA	1	1	NA	1	1	NA	1	1	NA	1	1	NA	1	1	NA	1	1	NA	1	1	NA	1	1	NA	1	1	NA	1	1	H2al1d	0	0	0	0	0	0	0	0	0	0	0	0	0	0	0	0	0	0	0	0	0	0	0	0	0	0	0	0	0	0	0	0	0	0	0	0	0	0	0	0	0	0	0	0
H2al1e	H2al1e|Gm14484|OTTMUSG00000016790|-|X A1.1|X|protein-coding	NM_001025260	0	0	0	0	0	0	0	0	0	#DIV/0!	#DIV/0!	#DIV/0!	#DIV/0!	#DIV/0!	#DIV/0!	#DIV/0!	#DIV/0!	#DIV/0!	H2al1e	NA	1	1	NA	1	1	NA	1	1	NA	1	1	NA	1	1	NA	1	1	NA	1	1	NA	1	1	NA	1	1	NA	1	1	NA	1	1	NA	1	1	H2al1e	0	0	0	0	0	0	0	0	0	0	0	0	0	0	0	0	0	0	0	0	0	0	0	0	0	0	0	0	0	0	0	0	0	0	0	0	0	0	0	0	0	0	0	0
H2al1f	H2al1f|Gm14479|OTTMUSG00000016785|-|X|X A1.1|protein-coding	NM_001242951	0	0	0	0	0	0	0	0	0	#DIV/0!	#DIV/0!	#DIV/0!	#DIV/0!	#DIV/0!	#DIV/0!	#DIV/0!	#DIV/0!	#DIV/0!	H2al1f	NA	1	1	NA	1	1	NA	1	1	NA	1	1	NA	1	1	NA	1	1	NA	1	1	NA	1	1	NA	1	1	NA	1	1	NA	1	1	NA	1	1	H2al1f	0	0	0	0	0	0	0	0	0	0	0	0	0	0	0	0	0	0	0	0	0	0	0	0	0	0	0	0	0	0	0	0	0	0	0	0	0	0	0	0	0	0	0	0
H2al1g	H2al1g|Gm14482|OTTMUSG00000016788|-|X A1.1|X|protein-coding	NM_001242952	0	0	0	0	0	0	0	0	0	#DIV/0!	#DIV/0!	#DIV/0!	#DIV/0!	#DIV/0!	#DIV/0!	#DIV/0!	#DIV/0!	#DIV/0!	H2al1g	NA	1	1	NA	1	1	NA	1	1	NA	1	1	NA	1	1	NA	1	1	NA	1	1	NA	1	1	NA	1	1	NA	1	1	NA	1	1	NA	1	1	H2al1g	0	0	0	0	0	0	0	0	0	0	0	0	0	0	0	0	0	0	0	0	0	0	0	0	0	0	0	0	0	0	0	0	0	0	0	0	0	0	0	0	0	0	0	0
H2al1h	H2al1h|Gm14478|OTTMUSG00000016784|-|X A1.1|X|protein-coding	NM_001242953	0	0	0	0	0	0	0	0	0	#DIV/0!	#DIV/0!	#DIV/0!	#DIV/0!	#DIV/0!	#DIV/0!	#DIV/0!	#DIV/0!	#DIV/0!	H2al1h	NA	1	1	NA	1	1	NA	1	1	NA	1	1	NA	1	1	NA	1	1	NA	1	1	NA	1	1	NA	1	1	NA	1	1	NA	1	1	NA	1	1	H2al1h	0	0	0	0	0	0	0	0	0	0	0	0	0	0	0	0	0	0	0	0	0	0	0	0	0	0	0	0	0	0	0	0	0	0	0	0	0	0	0	0	0	0	0	0
H2al1i	H2al1i|ENSMUSG00000073279|Gm14475|OTTMUSG00000016780|-|X A1.1|X|protein-coding	NM_001242954	0	0	0	0	0	0	0	0	0	#DIV/0!	#DIV/0!	#DIV/0!	#DIV/0!	#DIV/0!	#DIV/0!	#DIV/0!	#DIV/0!	#DIV/0!	H2al1i	NA	1	1	NA	1	1	NA	1	1	NA	1	1	NA	1	1	NA	1	1	NA	1	1	NA	1	1	NA	1	1	NA	1	1	NA	1	1	NA	1	1	H2al1i	0	0	0	0	0	0	0	0	0	0	0	0	0	0	0	0	0	0	0	0	0	0	0	0	0	0	0	0	0	0	0	0	0	0	0	0	0	0	0	0	0	0	0	0
H2al1j	H2al1j|EG236663|Gm4906|-|X|X A1.1|protein-coding	NM_001114529	0	0	0	0	0	0	0	0	0	#DIV/0!	#DIV/0!	#DIV/0!	#DIV/0!	#DIV/0!	#DIV/0!	#DIV/0!	#DIV/0!	#DIV/0!	H2al1j	NA	1	1	NA	1	1	NA	1	1	NA	1	1	NA	1	1	NA	1	1	NA	1	1	NA	1	1	NA	1	1	NA	1	1	NA	1	1	NA	1	1	H2al1j	0	0	0	0	0	0	0	0	0	0	0	0	0	0	0	0	0	0	0	0	0	0	0	0	0	0	0	0	0	0	0	0	0	0	0	0	0	0	0	0	0	0	0	0
H2al1k	H2al1k|Gm14501|OTTMUSG00000016887|-|X A1.1|X|protein-coding	NM_001085537	0	0	0	0	0	0	0	0	0	#DIV/0!	#DIV/0!	#DIV/0!	#DIV/0!	#DIV/0!	#DIV/0!	#DIV/0!	#DIV/0!	#DIV/0!	H2al1k	NA	1	1	NA	1	1	NA	1	1	NA	1	1	NA	1	1	NA	1	1	NA	1	1	NA	1	1	NA	1	1	NA	1	1	NA	1	1	NA	1	1	H2al1k	0	0	0	0	0	0	0	0	0	0	0	0	0	0	0	0	0	0	0	0	0	0	0	0	0	0	0	0	0	0	0	0	0	0	0	0	0	0	0	0	0	0	0	0
H2al1m	H2al1m|1700012L04Rik|H2al1|-|X|X A1.1|protein-coding	NM_029588	0	0	0	0	0	0	0	0	0	#DIV/0!	#DIV/0!	#DIV/0!	#DIV/0!	#DIV/0!	#DIV/0!	#DIV/0!	#DIV/0!	#DIV/0!	H2al1m	0.03	0.905	1	-0.2	0.73	1	-0.32	0.929	1	0.06	0.649	1	NA	1	1	1.52	0.629	1	-1.31	0.71	1	NA	1	1	NA	1	1	0.04	0.725	1	1.26	0.73	1	0.05	0.703	1	H2al1m	0	0	0	0	0	0	0	0.2	0	0	0	0	0	0	0	0	0	0	0	0.1	0	0	0	0	0	0	0	0	0	0	0	0	0	0	0	0	0	0	0	0	0	0	0	0
H2al1n	H2al1n|EG385328|Gm5382|-|X|X A1.1|protein-coding	NM_001034100	0	0	0	0	0	0	0	0	0	#DIV/0!	#DIV/0!	#DIV/0!	#DIV/0!	#DIV/0!	#DIV/0!	#DIV/0!	#DIV/0!	#DIV/0!	H2al1n	NA	1	1	NA	1	1	NA	1	1	NA	1	1	NA	1	1	NA	1	1	NA	1	1	NA	1	1	NA	1	1	NA	1	1	NA	1	1	NA	1	1	H2al1n	0	0	0	0	0	0	0	0	0	0	0	0	0	0	0	0	0	0	0	0	0	0	0	0	0	0	0	0	0	0	0	0	0	0	0	0	0	0	0	0	0	0	0	0
H2al1o	H2al1o|EG333452|Gm5132|-|X|X A1.1|protein-coding	NM_001085517	0	0	0	0	0	0	0	0.1	0	#DIV/0!	#DIV/0!	#DIV/0!	#DIV/0!	#DIV/0!	#DIV/0!	#DIV/0!	#DIV/0!	#DIV/0!	H2al1o	NA	1	1	NA	1	1	NA	1	1	NA	1	1	NA	1	1	NA	1	1	NA	1	1	NA	1	1	-0.01	0.502	1	-0.08	0.539	1	NA	1	1	-0.03	0.814	1	H2al1o	0	0	0	0	0	0	0	0	0	0	0	0	0	0	0	0	0	0	0	0	0	0	0	0	0	0	0	0	0.2	0	0	0	0	0	0	0	0	0	0	0	0	0	0	0
H2al2b	H2al2b|ENSMUSG00000069034|Gm16501|H2al2y|-|Y A1|Y|protein-coding	NM_001113395	0	0	0	0	0	0	0	0	0	#DIV/0!	#DIV/0!	#DIV/0!	#DIV/0!	#DIV/0!	#DIV/0!	#DIV/0!	#DIV/0!	#DIV/0!	H2al2b	NA	1	1	NA	1	1	NA	1	1	NA	1	1	NA	1	1	NA	1	1	NA	1	1	NA	1	1	NA	1	1	NA	1	1	NA	1	1	NA	1	1	H2al2b	0	0	0	0	0	0	0	0	0	0	0	0	0	0	0	0	0	0	0	0	0	0	0	0	0	0	0	0	0	0	0	0	0	0	0	0	0	0	0	0	0	0	0	0
H2al2c	H2al2c|Gm6026|H2al2y|-|Y A1|Y|protein-coding	NM_001177569	0	0	0	0	0	0	0	0	0	#DIV/0!	#DIV/0!	#DIV/0!	#DIV/0!	#DIV/0!	#DIV/0!	#DIV/0!	#DIV/0!	#DIV/0!	H2al2c	NA	1	1	NA	1	1	NA	1	1	NA	1	1	NA	1	1	NA	1	1	NA	1	1	NA	1	1	NA	1	1	NA	1	1	NA	1	1	NA	1	1	H2al2c	0	0	0	0	0	0	0	0	0	0	0	0	0	0	0	0	0	0	0	0	0	0	0	0	0	0	0	0	0	0	0	0	0	0	0	0	0	0	0	0	0	0	0	0
H2al3	H2al3|4930557A04Rik|-|X|X A1.1|protein-coding	NM_029229	0	0	0	0	0	0	0	0	0	#DIV/0!	#DIV/0!	#DIV/0!	#DIV/0!	#DIV/0!	#DIV/0!	#DIV/0!	#DIV/0!	#DIV/0!	H2al3	NA	1	1	NA	1	1	NA	1	1	NA	1	1	NA	1	1	NA	1	1	NA	1	1	NA	1	1	NA	1	1	NA	1	1	NA	1	1	NA	1	1	H2al3	0	0	0	0	0	0	0	0	0	0	0	0	0	0	0	0	0	0	0	0	0	0	0	0	0	0	0	0	0	0	0	0	0	0	0	0	0	0	0	0	0	0	0	0
H2bfm	H2bfm|1700014N06Rik|H2bfw|H2bl2|-|X|X F1|protein-coding	NM_027067	0	0	0	0	0	0	0	0	0	#DIV/0!	#DIV/0!	#DIV/0!	#DIV/0!	#DIV/0!	#DIV/0!	#DIV/0!	#DIV/0!	#DIV/0!	H2bfm	NA	1	1	NA	1	1	1.13	0.75	1	NA	1	1	0.62	0.848	1	0.34	0.915	1	0.13	0.971	1	NA	1	1	NA	1	1	NA	1	1	NA	1	1	NA	1	1	H2bfm	0	0	0	0	0	0	0	0	0	0	0	0	0	0	0	0	0	0	0	0	0	0	0	0	0	0	0	0	0	0	0	0	0	0	0	0	0	0	0	0	0	0	0	0
H2-Bl	H2-Bl|H2-B1|H2-Bl-like|-|17 B1|17 18.89 cM|protein-coding	NM_008199	0	0	0	0.1	0.1	0.1	0	0	0.1	#DIV/0!	1.09	0.66	0.29	0.22	1.47	0.45	0	0.64	H2-Bl	-0.19	0.664	1	0.01	0.99	0.994	2.33	0.0391	0.0874	-0.04	0.801	1	1.4	0.253	0.424	-2.47	0.0547	0.199	0.17	0.858	1	-0.07	0.684	1	0.01	0.395	1	0.07	0.598	1	-2.05	0.269	1	-0.06	0.768	1	H2-Bl	0	0	0	0	0	0	0.2	0.2	0	0	0	0	0	0.2	0.2	0	0.1	0.1	0.1	0	0.1	0	0	0.2	0	0.1	0	0	0	0	0	0.1	0.1	0	0	0	0.1	0.4	0.2	0.4	0.1	0.1	0.1	0.1
H2-D1	H2-D1|H-2D|H2-D|-|17 B1|17 18.61 cM|protein-coding	NM_010380	12.5	10.3	12.9	19.4	19.2	13.6	15.6	17.2	14.1	1.02	0.89	1.12	1.17	1.25	1.13	0.89	1.28	1.17	H2-D1	0.09	0.594	0.753	-0.36	0.0753	0.142	0.82	0.000381	0.0016	0.42	0.0234	0.161	0.91	1.78e-05	0.000228	-0.45	0.039	0.16	0.05	0.835	1	0.29	0.0411	0.26	-0.22	0.033	0.852	-0.48	0.0336	0.209	-0.21	0.428	0.672	-0.34	0.081	0.23	H2-D1	12.9	13.1	11.6	9.4	12.1	9.5	10	16.7	9.3	10	14.5	14	12.3	23.1	19.1	22.6	21.6	17.7	23.2	17.6	16.7	13.7	14.5	12.5	16.4	14.7	15.5	15.7	16.2	19.3	16.2	16.2	13.2	12.8	12.2	11.5	11.5	16.6	14.1	15.4	12	17.5	13.4	12
H2-DMa	H2-DMa|H-2Ma|H2-Ma|-|17 B1|17 17.98 cM|protein-coding	NM_010386	4.1	2.8	2.4	4.5	4	3	2.5	3	3.4	0.77	0.4	0.35	0.49	0.47	0.44	0.21	0.35	0.35	H2-DMa	0.33	0.254	0.441	0.43	0.0872	0.161	0.35	0.282	0.416	-0.06	0.816	0.943	0.71	0.0403	0.119	-0.78	0.00927	0.0616	0.23	0.505	1	-0.09	0.67	0.862	0.03	0.798	1	-0.38	0.208	0.468	-0.57	0.12	0.353	-0.42	0.111	0.277	H2-DMa	4.2	3.9	4.1	1.7	2.3	2.5	4.7	1.7	2	1.8	2.9	3.6	2.1	6.1	5.6	4.3	5.7	3.5	4.7	2.8	4.4	2.4	2.5	4	3	2.5	1.9	2.6	4	3.2	1.8	2.4	5.4	2.4	5.3	7	6.8	9.3	6.4	8.4	6.8	11.8	8.6	9.6
H2-DMb1	H2-DMb1|AI385589|H-2Mb1|H2-Mb1|-|17 B1|17 17.98 cM|protein-coding	NM_010387	0.4	0.1	0.1	0.4	0.3	0.2	0.2	0.1	0.2	0.91	0.22	0.21	0.37	0.75	0.32	0.08	0.09	0.2	H2-DMb1	1.2	0.00977	0.0407	0.83	0.144	0.243	0.13	0.86	0.91	0.25	0.466	0.782	1.72	0.0224	0.0767	-1.17	0.139	0.355	0.47	0.559	1	0.16	0.577	1	0.02	0.377	1	0.28	0.333	1	-0.27	0.753	1	0.13	0.695	1	H2-DMb1	0.4	0.5	0.4	0	0.1	0.1	0.1	0.1	0.2	0.2	0.3	0	0	0.3	0.6	0.5	0.6	0.5	0.4	0.2	0.2	0.1	0.1	0.2	0.2	0.2	0.2	0.1	0.1	0	0.1	0.1	0.2	0.2	0.4	0.5	0.7	1.1	0.5	0.4	0.5	2.3	0.6	0.9
H2-DMb2	H2-DMb2|H-2Mb2|H2-Mb2|-|17 B1|17 17.98 cM|protein-coding	NM_010388	0.1	0	0	0.1	0	0	0	0	0.1	#DIV/0!	0.6	#DIV/0!	0.21	0	0.22	#DIV/0!	0	0.66	H2-DMb2	0.35	0.467	0.651	0.51	0.478	0.606	-0.52	0.791	0.863	-0.02	0.918	1	0.73	0.678	0.804	-0.9	0.657	1	2.64	0.37	1	-0.02	0.881	1	0.01	0.439	1	0.07	0.598	1	-1.88	0.279	1	-0.08	0.702	1	H2-DMb2	0	0.2	0	0	0	0.1	0	0	0.1	0	0	0	0	0	0.2	0	0	0.1	0	0	0	0.1	0	0	0	0	0	0	0	0	0	0.1	0.1	0.1	0	0.1	0	0.3	0	0.4	0.1	0	0.2	0.1
H2-Ea-ps	H2-Ea-ps|AI323765|E-alpha-f|H-2Ea|H2-Ea|I-Ealpha|Ia-3|Ia3|MHC-H2-Ea|-|17 B1|17 17.98 cM|protein-coding	NM_010381	0	0	0	0	0	0	0	0	0	#DIV/0!	#DIV/0!	#DIV/0!	#DIV/0!	#DIV/0!	#DIV/0!	#DIV/0!	#DIV/0!	#DIV/0!	H2-Ea-ps	NA	1	1	NA	1	1	NA	1	1	NA	1	1	NA	1	1	NA	1	1	NA	1	1	NA	1	1	NA	1	1	NA	1	1	NA	1	1	NA	1	1	H2-Ea-ps	0	0	0	0	0	0	0	0	0	0	0	0	0	0	0	0	0	0	0	0	0	0	0	0	0	0	0	0	0	0	0	0	0	0	0	0	0	0	0	0	0	0	0	0
H2-Eb1	H2-Eb1|Eb|H-2Eb|H2Eb|Ia-4|Ia4|-|17 B1|17 17.98 cM|protein-coding	NM_010382	0.8	0.3	0.3	0.9	0.4	0.3	0.3	0.2	0.3	1.33	0.59	0.33	0.52	0.67	0.35	0.17	0.38	0.43	H2-Eb1	1.13	0.00162	0.00987	1.05	0.0131	0.0322	0.28	0.57	0.694	0.12	0.715	0.907	1.59	0.000809	0.00562	-1.4	0.00367	0.0324	1.13	0.0498	0.752	0.11	0.69	1	0.01	0.716	1	0.21	0.531	1	0.13	0.818	1	0.19	0.575	1	H2-Eb1	0.8	0.6	1	0.2	0.4	0.2	0.3	0.4	0.2	0.2	0.4	0.2	0.2	0.8	2	0.7	0.6	0.8	0.7	0.2	0.3	0.1	0.3	0.3	0.4	0.4	0.2	0.2	0.3	0	0.3	0.2	0.4	0.2	0.6	0.5	0.9	1.7	1	0.6	0.8	1.7	0.5	0.6
H2-Eb2	H2-Eb2|A130038H09Rik|H-2Eb2|Ia-5|Ia5|Iebeta2|-|17 B1|17 17.98 cM|protein-coding	NM_001033978	0	0	0	0	0	0	0	0	0	#DIV/0!	0	#DIV/0!	#DIV/0!	#DIV/0!	#DIV/0!	#DIV/0!	#DIV/0!	#DIV/0!	H2-Eb2	0.1	0.71	1	0.07	0.893	1	-1.31	0.707	1	NA	1	1	NA	1	1	NA	1	1	NA	1	1	NA	1	1	NA	1	1	NA	1	1	NA	1	1	NA	1	1	H2-Eb2	0	0	0	0	0	0	0	0	0	0	0	0	0	0	0	0	0	0	0	0	0	0	0	0	0	0	0	0	0	0	0	0	0	0	0	0	0	0	0	0	0	0	0	0
H2-K1	H2-K1|H-2K|H-2K(d)|H2-K|K-f|-|17 B1|17 17.98 cM|protein-coding	NM_001001892	13.6	23.3	28.4	45.9	50.2	42.9	48.9	34.8	34.5	4.81	5.59	4.07	3.98	5.99	6.51	3.73	5.18	5.16	H2-K1	-0.93	6.23e-06	9.99e-05	-1.37	5.61e-19	1.3e-17	1.96	1.83e-14	3.42e-13	0.4	0.00359	0.0438	0.99	1.24e-05	0.000166	-0.57	0.00224	0.0229	-0.07	0.785	1	0.27	0.089	0.362	-0.06	0.508	1	-0.39	0.0457	0.237	-0.36	0.103	0.33	-0.36	0.0432	0.157	H2-K1	11.6	16.6	12.8	25.7	25.5	21.3	20.5	27.1	25.6	28.6	30	30.5	37.3	61.1	42.1	44.2	48.4	42.6	57.3	49.2	44.3	46.6	46.1	36	52	49.8	44.8	49	42.3	28.3	33.8	42.7	27.3	33.4	2.8	4.2	7	11.5	6.7	8.4	6.6	13.1	6.7	6.7
H2-K2	H2-K2|EG630499|Gm7035|H-2K1|H-2K1K|H-2K2|H2-K1|-|17 17.98 cM|17 B1|pseudo	NR_004446	0	0	0	0.1	0.1	0.1	0	0.1	0	0.45	0.11	0.36	2.56	0.47	1.11	#DIV/0!	2.1	0.2	H2-K2	0.09	0.766	1	-0.31	0.65	0.756	3.49	0.0146	0.0382	0.15	0.415	1	4.61	0.00131	0.00824	-2.37	0.0564	0.203	0.26	0.794	1	-0.31	0.194	1	-0.01	0.541	1	-0.21	0.307	1	-0.49	0.791	1	-0.25	0.338	1	H2-K2	0	0	0	0	0	0	0	0	0	0	0.1	0.1	0	0.3	0.4	0.1	0.1	0.1	0.1	0.2	0.1	0.1	0.1	0.1	0.1	0	0	0	0.2	0	0.1	0	0	0.1	0	0.1	0.1	0.1	0.2	0.3	0.1	0	0	0.2
H2-Ke6	H2-Ke6|D17H6S112E|H-2Ke6|Hsd17b8|Ke-6|Ke6|Ring2|-|17 B1|17 17.98 cM|protein-coding	NM_013543	32	27.4	30.2	41.7	45.8	35.6	42.9	45.3	43.2	4.42	4.2	4.48	3.25	4.05	4.42	2.92	4.37	3.71	H2-Ke6	0.03	0.898	0.947	-0.23	0.196	0.313	0.63	0.0932	0.176	0.24	0.188	0.534	0.65	0.0585	0.155	-0.38	0.201	0.438	-0.04	0.923	1	0.33	0.101	0.381	-0.05	0.612	1	-0.63	0.0149	0.142	-0.6	0.0138	0.116	-0.59	0.00801	0.057	H2-Ke6	28.8	31.7	35.3	32.3	21.5	25.3	30.7	27.4	24.7	27.2	36.7	34.9	37.6	77.2	35.5	30	34.4	35.9	55.6	43	38.8	37.8	43.4	25.6	50.8	36.9	40.5	43.5	48.3	59.6	27.9	49.9	46.1	33.8	7.2	6.5	6.7	12.8	8.8	11.3	8.1	14.7	10.4	11.7
H2-L	H2-L|H-2L|-|-|protein-coding	NM_001267808	10.5	8.8	10	16	15.8	11.3	13.1	14.2	11.9	1.01	0.89	1.09	1.2	1.14	1.08	0.99	1.22	1.17	H2-L	0.06	0.74	0.853	-0.24	0.26	0.391	0.8	0.000982	0.00368	0.29	0.152	0.48	0.86	0.000161	0.00149	-0.54	0.0182	0.0967	0.06	0.823	1	0.31	0.0415	0.261	-0.16	0.147	1	-0.55	0.019	0.16	-0.34	0.219	0.482	-0.44	0.0287	0.123	H2-L	10.8	10.7	10.1	8.4	10.8	7.6	8.3	12	6.3	8.3	11.9	11.7	10.2	18.7	14.1	19.9	18	15.3	18.5	15.3	13.7	11.8	11.3	10.8	13.3	11.5	13.9	13.8	12.6	15.9	14	14	10.8	11	10.4	9.9	9.2	13.4	12.2	13.9	10.5	13.3	11.6	10.2
H2-M1	H2-M1|H-2M1|H2-Qa-Mb1|Mb1|-|17 B1|17 19.16 cM|protein-coding	NM_177636	0	0	0	0	0	0	0	0	0	#DIV/0!	#DIV/0!	#DIV/0!	#DIV/0!	#DIV/0!	#DIV/0!	#DIV/0!	#DIV/0!	#DIV/0!	H2-M1	NA	1	1	NA	1	1	NA	1	1	NA	1	1	NA	1	1	NA	1	1	NA	1	1	NA	1	1	NA	1	1	NA	1	1	NA	1	1	NA	1	1	H2-M1	0	0	0	0	0	0	0	0	0	0	0	0	0	0	0	0	0	0	0	0	0	0	0	0	0	0	0	0	0	0	0	0	0	0	0	0	0	0	0	0	0	0	0	0
H2-M10.1	H2-M10.1|9.5H|-|17 B1|17 19.01 cM|protein-coding	NM_013544	0	0	0	0	0	0	0	0	0	#DIV/0!	#DIV/0!	#DIV/0!	#DIV/0!	#DIV/0!	#DIV/0!	#DIV/0!	#DIV/0!	#DIV/0!	H2-M10.1	NA	1	1	NA	1	1	NA	1	1	NA	1	1	NA	1	1	NA	1	1	NA	1	1	NA	1	1	NA	1	1	NA	1	1	NA	1	1	NA	1	1	H2-M10.1	0	0	0	0	0	0	0	0	0	0	0	0	0	0	0	0	0	0	0	0	0	0	0	0	0	0	0	0	0	0	0	0	0	0	0	0	0	0	0	0	0	0	0	0
H2-M10.2	H2-M10.2|4.7H|-|17 B1|17 19.01 cM|protein-coding	NM_177923	0	0	0	0	0	0	0	0	0	0	0.04	0.07	0.36	1.27	0	#DIV/0!	0.08	0	H2-M10.2	-0.09	0.748	1	-0.38	0.473	1	2.3	0.514	1	0.05	0.706	1	1.06	0.702	1	0.39	0.883	1	-1.46	0.496	1	NA	1	1	-0.01	0.659	1	0.01	0.929	1	1.78	0.624	1	0.04	0.746	1	H2-M10.2	0	0	0	0	0	0	0	0	0	0	0.1	0	0	0	0	0	0	0.1	0	0.1	0	0	0	0	0	0	0	0	0	0	0.1	0	0	0	0.3	0.2	0.2	0	0.1	0	0.2	0	0.2	0.3
H2-M10.3	H2-M10.3|5.3H|-|17 B1|17 19.01 cM|protein-coding	NM_201608	0	0	0	0	0	0	0	0	0	#DIV/0!	#DIV/0!	#DIV/0!	#DIV/0!	#DIV/0!	#DIV/0!	#DIV/0!	#DIV/0!	#DIV/0!	H2-M10.3	NA	1	1	NA	1	1	NA	1	1	NA	1	1	NA	1	1	NA	1	1	NA	1	1	NA	1	1	NA	1	1	NA	1	1	NA	1	1	NA	1	1	H2-M10.3	0	0	0	0	0	0	0	0	0	0	0	0	0	0	0	0	0	0	0	0	0	0	0	0	0	0	0	0	0	0	0	0	0	0	0	0	0	0	0	0	0	0	0	0
H2-M10.4	H2-M10.4|15H|-|17 B1|17 19.09 cM|protein-coding	NM_177634	0	0	0	0	0	0	0	0	0	#DIV/0!	#DIV/0!	#DIV/0!	#DIV/0!	#DIV/0!	#DIV/0!	#DIV/0!	#DIV/0!	#DIV/0!	H2-M10.4	NA	1	1	NA	1	1	NA	1	1	NA	1	1	NA	1	1	NA	1	1	NA	1	1	NA	1	1	NA	1	1	NA	1	1	NA	1	1	NA	1	1	H2-M10.4	0	0	0	0	0	0	0	0	0	0	0	0	0	0	0	0	0	0	0	0	0	0	0	0	0	0	0	0	0	0	0	0	0	0	0	0	0	0	0	0	0	0	0	0
H2-M10.5	H2-M10.5|6.9H|-|17 B1|17 19.16 cM|protein-coding	NM_177637	0	0	0	0	0	0	0	0	0	#DIV/0!	#DIV/0!	#DIV/0!	#DIV/0!	#DIV/0!	#DIV/0!	#DIV/0!	#DIV/0!	#DIV/0!	H2-M10.5	NA	1	1	NA	1	1	NA	1	1	NA	1	1	NA	1	1	NA	1	1	NA	1	1	NA	1	1	NA	1	1	NA	1	1	NA	1	1	NA	1	1	H2-M10.5	0	0	0	0	0	0	0	0	0	0	0	0	0	0	0	0	0	0	0	0	0	0	0	0	0	0	0	0	0	0	0	0	0	0	0	0	0	0	0	0	0	0	0	0
H2-M10.6	H2-M10.6|-|-|17|17 B1|protein-coding	NM_201611	0	0	0	0	0	0	0	0	0	#DIV/0!	#DIV/0!	#DIV/0!	#DIV/0!	#DIV/0!	#DIV/0!	#DIV/0!	#DIV/0!	#DIV/0!	H2-M10.6	NA	1	1	NA	1	1	NA	1	1	NA	1	1	NA	1	1	NA	1	1	NA	1	1	NA	1	1	NA	1	1	NA	1	1	NA	1	1	NA	1	1	H2-M10.6	0	0	0	0	0	0	0	0	0	0	0	0	0	0	0	0	0	0	0	0	0	0	0	0	0	0	0	0	0	0	0	0	0	0	0	0	0	0	0	0	0	0	0	0
H2-M11	H2-M11|-|-|17|17 B1|protein-coding	NM_177635	0	0	0	0	0	0	0	0	0	#DIV/0!	#DIV/0!	#DIV/0!	#DIV/0!	#DIV/0!	#DIV/0!	#DIV/0!	#DIV/0!	#DIV/0!	H2-M11	NA	1	1	NA	1	1	NA	1	1	NA	1	1	NA	1	1	NA	1	1	-1.31	0.71	1	NA	1	1	NA	1	1	NA	1	1	NA	1	1	NA	1	1	H2-M11	0	0	0	0	0	0	0	0	0	0	0	0	0	0	0	0	0	0	0	0	0	0	0	0	0	0	0	0	0	0	0	0	0	0	0	0	0	0	0	0	0	0	0	0
H2-M2	H2-M2|H-2M2|Thy19.4|-|17 B1|17 19.16 cM|protein-coding	NM_001347387	0	0	0	0	0	0	0	0	0	#DIV/0!	#DIV/0!	#DIV/0!	#DIV/0!	#DIV/0!	#DIV/0!	#DIV/0!	#DIV/0!	#DIV/0!	H2-M2	NA	1	1	-0.3	0.579	1	NA	1	1	0.06	0.649	1	NA	1	1	1.52	0.629	1	NA	1	1	NA	1	1	NA	1	1	0.04	0.725	1	1.26	0.73	1	0.05	0.703	1	H2-M2	0	0	0	0	0	0	0	0	0	0	0	0	0	0	0	0	0	0	0	0	0	0	0	0	0	0	0	0	0	0	0	0	0	0	0	0	0	0	0	0	0	0	0	0
H2-M3	H2-M3|H-2M3|Hmt|M3a|MuprM3|MuprM301|MuprM302|R4B2|-|17 B1|17 19.16 cM|protein-coding	NM_013819	0.1	0.2	0.3	1.1	0.8	0.4	0.4	0.4	0.2	0.19	0.5	0.26	0.68	0.49	0.41	0.52	0.36	0.21	H2-M3	-0.83	0.115	0.257	-1.33	0.0391	0.082	3.75	9.77e-10	1.05e-08	0.22	0.502	0.807	2.34	8.26e-10	2.98e-08	-2	2.18e-06	0.000123	0.61	0.114	0.89	0.05	0.863	0.949	-0.04	0.363	1	-0.37	0.285	1	0.21	0.739	1	-0.21	0.529	1	H2-M3	0.1	0.2	0	0.2	0.2	0.2	0.3	0.3	0.3	0.1	0.4	0.2	0.8	1.8	1.1	1.1	1	0.9	1	0.6	0.7	0.3	0.3	0.6	0.6	0.3	0.4	0.3	0.2	0.7	0.3	0.2	0.3	0.2	0.5	0.4	1	1.7	1	1.5	1	0.8	1.2	1
H2-M5	H2-M5|CRW2|D130003B22Rik|H-2M5|-|17 B1|17 19.16 cM|protein-coding	NM_001115075	0	0	0	0.1	0	0	0	0	0	0.04	0.06	0.1	0.67	0.32	0.1	0	0	0.09	H2-M5	0.08	0.866	0.928	0.31	0.668	0.771	0.36	0.804	0.872	-0.07	0.753	1	0.67	0.611	0.754	-1.13	0.441	1	0.94	0.539	1	-0.13	0.246	1	0.01	0.472	1	0.08	0.522	1	-0.55	0.801	1	0.04	0.836	1	H2-M5	0	0	0.1	0	0	0	0.1	0	0	0	0.1	0	0.1	0	0.1	0	0.1	0	0	0.1	0	0	0	0	0	0	0	0	0	0	0	0	0	0.1	1.1	0.6	0.2	0.1	0.2	0.1	0.3	0.4	0.4	0.3
H2-M9	H2-M9|M9|-|17 B1|17 19.16 cM|protein-coding	NM_008205	0	0	0	0	0	0	0	0	0	#DIV/0!	#DIV/0!	#DIV/0!	#DIV/0!	#DIV/0!	#DIV/0!	#DIV/0!	#DIV/0!	#DIV/0!	H2-M9	NA	1	1	NA	1	1	NA	1	1	NA	1	1	NA	1	1	NA	1	1	NA	1	1	NA	1	1	NA	1	1	NA	1	1	NA	1	1	NA	1	1	H2-M9	0	0	0	0	0	0	0	0	0	0	0	0	0	0	0	0	0	0	0	0	0	0	0	0	0	0	0	0	0	0	0	0	0	0	0	0	0	0	0	0	0	0	0	0
H2-Oa	H2-Oa|H-2Oa|-|17 B1|17 17.98 cM|protein-coding	NM_008206	0	0	0	0.2	0.2	0	0.1	0	0.1	#DIV/0!	0.03	0.1	0.36	0.43	0.05	0.04	0.02	0.12	H2-Oa	-0.09	0.748	1	-0.92	0.177	0.288	5.74	0.00172	0.00604	0.21	0.322	1	4.51	0.00432	0.0218	-2.09	0.109	0.309	-0.21	0.848	1	0.14	0.429	1	0.01	0.557	1	0.08	0.647	1	-1.1	0.505	1	-0.04	0.881	1	H2-Oa	0	0	0	0	0	0	0	0.1	0.1	0	0	0	0	0	0.2	0.1	0.5	0.4	0.2	0.2	0.2	0	0	0.1	0.1	0	0.1	0.1	0	0	0	0	0.2	0.1	0	0.3	0.4	0.5	0.1	0.5	0.5	1.6	0.9	0.6
H2-Ob	H2-Ob|A-beta-2|A-beta2|H-2Ab|H-2I|H-2Ob|H2-Ab|H2-Ab2|H2-IAb2|Ob|-|17 B1|17 17.98 cM|protein-coding	NM_010389	0	0	0	0.1	0	0	0	0	0	#DIV/0!	0.03	0.22	0.38	0.21	0.04	1.73	0.03	0.08	H2-Ob	0.04	0.886	1	-0.89	0.228	0.353	4.67	8.34e-05	0.000408	0.33	0.15	1	5.27	4.93e-06	7.37e-05	-2.37	0.00389	0.0335	1.24	0.0702	0.822	0.21	0.213	1	0	0.774	1	0.16	0.381	1	1.63	0.425	1	0.24	0.259	1	H2-Ob	0	0	0	0	0	0	0	0	0	0	0	0.1	0.1	0.1	0.1	0.2	0.1	0.1	0	0.1	0.1	0	0	0	0.1	0	0	0	0	0	0	0	0	0	0	0.1	0.1	0.3	0.1	0.2	0.1	0	0.1	0.1
H2-Q1	H2-Q1|H-2Q1|Q1|Q1b|Q1d|Q1k|Qa-1|Qa1|Qed-1|-|17 B1|17 18.63 cM|protein-coding	NM_010390	0	0	0	0.1	0	0	0	0	0	0.15	0.1	0.13	0.18	0.1	0.02	0.13	0	0	H2-Q1	0.2	0.703	0.829	0.23	0.758	0.841	0.62	0.72	0.811	-0.01	0.976	1	1.1	0.424	0.6	-1.02	0.489	0.705	3.19	0.138	1	0.03	0.802	1	NA	1	1	0.18	0.302	1	3.22	0.141	1	0.28	0.139	1	H2-Q1	0	0.1	0.1	0	0	0	0	0	0	0	0	0	0	0.2	0.1	0	0	0	0	0	0	0	0	0	0	0	0	0	0	0	0	0	0	0	0.3	0.3	0.2	0.3	0.2	0.1	0.2	0.1	0.1	0.1
H2-Q10	H2-Q10|H-2Q10|Q10|Qa10|-|17 B1|17 18.68 cM|protein-coding	NM_010391	0	0.1	0	0	0	0	0	0	0	1.07	#DIV/0!	0.61	0.81	2.16	#DIV/0!	#DIV/0!	0	#DIV/0!	H2-Q10	-0.31	0.551	0.719	0.17	0.798	0.869	-0.52	0.798	0.868	-0.23	0.355	1	-1.3	0.335	0.514	0	0.999	1	-1.34	0.491	1	0.09	0.394	1	0.01	0.457	1	0.08	0.526	1	-1.25	0.55	1	-0.02	0.908	1	H2-Q10	0.1	0	0	0	0	0.1	0	0	0	0	0.1	0	0.1	0	0	0	0	0	0.1	0	0	0	0	0	0	0	0	0.1	0	0	0	0.1	0	0	0	0	0	0	0	0	0	0	0	0
H2-Q2	H2-Q2|BE136769|ENSMUSG00000079507|Gm11132|H-2Q2|gs14-2|-|17 B1|17 18.64 cM|protein-coding	NM_010392	0.2	0.1	0	0	0	0.1	0	0	0	5.48	0.17	0.2	0.08	0.1	0.53	0.15	0.07	0.42	H2-Q2	0.61	0.247	0.433	1.26	0.0728	0.139	-2.61	0.0526	0.111	-0.18	0.544	0.83	-1.54	0.317	0.495	0.82	0.621	1	0.32	0.887	1	-0.17	0.356	1	0	0.916	1	0.09	0.662	1	0.63	0.72	1	0.14	0.578	1	H2-Q2	0.2	0.2	0.2	0.1	0.2	0	0.1	0	0	0	0.1	0.1	0	0	0.2	0	0	0	0	0	0	0.1	0	0	0	0	0	0.1	0	0	0	0.1	0	0	0	0.5	0.2	0.4	0.1	0.3	0.1	0.1	0.3	0.1
H2-Q4	H2-Q4|H-2Q4|H2-Gs10|Qa-4|Qa4|Qat-4|Qb-1|Qb1|-|17 B1|17 18.65 cM|protein-coding	NM_001143689	0.4	0.4	0.5	0.5	0.6	0.6	0.7	0.7	0.4	1.26	0.94	1.18	0.76	1.32	1.07	1.72	1.16	0.73	H2-Q4	-0.32	0.432	0.621	-0.66	0.145	0.246	0.53	0.253	0.385	0.26	0.384	0.732	0.14	0.714	0.829	0.21	0.578	0.768	-0.42	0.294	1	0.17	0.504	0.766	-0.03	0.502	1	-0.21	0.531	1	0.37	0.486	0.716	-0.08	0.807	0.892	H2-Q4	0.4	0.2	0.5	0.4	0.6	0.3	0.3	0.2	0.3	0.6	0.6	0.7	0.5	0.2	0.5	0.4	0.8	0.4	0.7	0.7	0.4	0.7	0.6	0.7	0.4	0.7	0.9	0.7	0.5	0	1.7	0.4	0.2	0.5	0.3	0.4	0.4	0.6	0.4	0.5	0.6	0.4	0.6	0.5
H2-Q5	H2-Q5|H-2Q5|Qa-5|Qa5|Qat-5|-|17 B1|17 18.65 cM|pseudo	NR_051981	0	0	0	0	0	0	0	0	0	#DIV/0!	#DIV/0!	0.22	#DIV/0!	#DIV/0!	#DIV/0!	#DIV/0!	#DIV/0!	#DIV/0!	H2-Q5	NA	1	1	-0.36	0.5	1	NA	1	1	0.08	0.563	1	NA	1	1	1.64	0.601	1	NA	1	1	NA	1	1	0	0.837	1	0.02	0.862	1	1.38	0.704	1	0.05	0.725	1	H2-Q5	0	0	0	0	0	0	0	0	0	0	0	0	0	0	0	0	0	0	0	0	0	0	0	0	0	0	0	0	0	0	0	0	0	0	0	0	0	0	0	0	0	0	0	0
H2-Q6	H2-Q6|0610037M15Rik|H-2Q6|Qa-6|Qa6|-|17 B1|17 18.66 cM|protein-coding	NM_207648	0	0	0	0	0	0	0	0	0	#DIV/0!	0.96	0	#DIV/0!	#DIV/0!	#DIV/0!	#DIV/0!	#DIV/0!	#DIV/0!	H2-Q6	-0.12	0.751	1	0.07	0.893	1	0.57	0.793	1	-0.06	0.674	1	-0.33	0.849	1	-1.06	0.668	1	0.54	0.804	1	NA	1	1	0.01	0.616	1	NA	1	1	-1.74	0.625	1	-0.01	0.925	1	H2-Q6	0	0	0	0.1	0	0	0	0	0	0	0	0	0	0	0	0	0	0	0	0	0	0	0	0	0	0	0	0	0	0	0	0.1	0	0	0	0	0.1	0	0	0	0	0	0	0
H2-Q7	H2-Q7|H-2Q7|Ped|Q9|Qa-2|Qa-7|Qa7|-|17 B1|17 18.67 cM|protein-coding	NM_001198561	0.1	0	0	0	0.1	0.1	0.1	0	0	#DIV/0!	#DIV/0!	#DIV/0!	0.4	2.21	#DIV/0!	1.75	0.29	#DIV/0!	H2-Q7	0.4	0.43	0.619	0.34	0.657	0.761	-0.96	0.447	0.583	0.06	0.795	1	0.22	0.884	0.937	0.28	0.853	1	-1.07	0.415	1	0.05	0.83	1	0	0.874	1	0.02	0.924	1	-0.3	0.882	1	0	0.989	1	H2-Q7	0	0.1	0.1	0	0	0	0.1	0	0	0.1	0	0.1	0	0	0	0.1	0	0	0.1	0.1	0	0.1	0.1	0	0	0.1	0.1	0.1	0.1	0	0	0	0	0.1	0	0	0	0.1	0.1	0	0	0	0.1	0
H2-Q8	H2-Q8|H-2Q8|MMS10-T|Ms10t|Qa-2|Qa-8|Qa8|-|17 B1|17|protein-coding	NM_023124	0	0	0	0	0	0	0	0	0	#DIV/0!	0.97	0	#DIV/0!	#DIV/0!	#DIV/0!	#DIV/0!	#DIV/0!	#DIV/0!	H2-Q8	-0.12	0.751	1	0.07	0.893	1	0.57	0.793	1	-0.06	0.674	1	-0.33	0.849	1	-1.06	0.668	1	0.54	0.804	1	NA	1	1	0.01	0.616	1	NA	1	1	-1.74	0.625	1	-0.01	0.925	1	H2-Q8	0	0	0	0.1	0	0	0	0	0	0	0	0	0	0	0	0	0	0	0	0	0	0	0	0	0	0	0	0	0	0	0	0.1	0	0	0	0	0.1	0	0	0	0	0	0	0
H2-Q9	H2-Q9|H-2Q9|Ped|Qa-2|Qa-9|Qa9|-|17|17|protein-coding	NM_001201460	0.1	0	0	0	0	0	0	0	0	#DIV/0!	#DIV/0!	#DIV/0!	0.4	2.16	#DIV/0!	1.98	0.29	#DIV/0!	H2-Q9	0.4	0.43	0.619	0.34	0.657	0.761	-0.96	0.447	0.583	0.06	0.795	1	0.22	0.884	0.937	0.28	0.853	1	-1.07	0.415	1	0.05	0.83	1	0	0.874	1	0.02	0.924	1	-0.3	0.882	1	0	0.989	1	H2-Q9	0	0.1	0.1	0	0	0	0.1	0	0	0.1	0	0	0	0	0	0.1	0	0	0.1	0.1	0	0.1	0.1	0	0	0.1	0.1	0	0	0	0	0	0	0.1	0	0	0	0.1	0.1	0	0	0	0.1	0
H2-T10	H2-T10|H-2T10|-|17 B1|17 18.93 cM|protein-coding	NR_046286	0	0	0	0	0	0	0	0	0	0	0.52	0.22	1.67	0.55	0.3	0.19	0.14	0.34	H2-T10	-0.99	0.042	0.124	-0.72	0.262	0.393	4.97	0.00346	0.0111	-0.26	0.375	1	0.56	0.565	0.72	-1.7	0.157	0.38	-0.32	0.771	1	-0.08	0.594	1	0	0.869	1	-0.09	0.647	1	-0.41	0.833	1	-0.11	0.652	1	H2-T10	0	0	0	0	0	0	0	0	0	0	0	0	0	0.1	0.1	0	0	0	0.1	0	0	0	0	0	0	0	0	0	0	0	0	0	0	0	0	0	0	0	0.1	0.1	0.1	0	0.1	0
H2-T22	H2-T22|27b|H-2T17|H-2T22|H2-T17|T22b|-|17 B1|17 18.87 cM|protein-coding	NM_010397	1.4	2.1	2.6	3	3.2	2.5	3.3	2.6	2.3	1.5	1.4	0.98	0.59	0.65	0.94	0.83	0.85	0.94	H2-T22	-0.46	0.0727	0.185	-0.97	0.00046	0.00164	1.16	0.000118	0.000557	0.46	0.025	0.168	0.66	0.00411	0.0209	-0.15	0.541	0.742	-0.03	0.928	1	0.4	0.0752	0.336	-0.07	0.475	1	-0.11	0.701	0.849	0.06	0.862	0.939	-0.02	0.921	0.958	H2-T22	1.1	1.2	2	2.1	1.9	1.8	2.5	2.9	2	1.8	3.2	3	2.2	4.9	2.7	3	2.7	2.6	3.8	2.6	3.3	2.5	2.8	2.1	4.6	2.7	2.7	3	3.5	1.1	3.2	3.5	1.7	1.8	1	1.5	2.6	5.1	4.4	5	2.6	3.9	3.1	2.5
H2-T23	H2-T23|37b|37c|H-2T23|H2-Qa1|Qa-1|Qa-1(b)|Qa1|Qed-1|T18c|T18c(37)|T23b|T23d|-|17 B1|17 18.86 cM|protein-coding	NM_010398	0.4	0.4	0.6	2.7	1.5	0.9	0.7	1.5	1.1	0.5	0.44	0.14	0.28	0.32	0.2	0.11	0.36	0.32	H2-T23	-0.23	0.566	0.731	-0.85	0.0392	0.0822	2.88	5.71e-18	1.47e-16	0.49	0.101	0.387	2.62	4.52e-18	6.2e-16	-1.96	3.58e-11	9.42e-09	0.86	0.00314	0.318	-0.26	0.32	0.632	-0.06	0.374	1	-0.98	0.00207	0.0485	-0.88	0.0517	0.231	-0.87	0.00226	0.0242	H2-T23	0.5	0.5	0.2	0.3	0.5	0.5	0.5	0.5	0.4	0.5	0.9	0.7	1.3	2.5	2.9	2.9	2.9	3.5	1.8	1.2	1.4	0.7	0.7	1.3	0.6	0.9	0.6	0.6	1.4	0.9	2.3	0.8	1.6	0.7	0.8	1	4.4	9.4	6.5	4.7	4.7	6	4.3	3.4
H2-T24	H2-T24|H-2T24|-|17 B1|17 18.84 cM|protein-coding	NM_008207	0.9	0.6	0.4	0.3	0.3	0.3	0.3	0.4	0.2	0.39	0.27	0.23	0.61	0.21	0.09	0.33	0.24	0.18	H2-T24	0.49	0.131	0.282	0.84	0.0481	0.0981	-1.49	2.59e-05	0.000141	-0.26	0.394	0.739	-0.95	0.00206	0.012	0.59	0.141	0.357	-0.11	0.763	1	0.01	0.98	0.994	-0.06	0.317	1	-0.08	0.807	1	0.72	0.208	0.47	0.15	0.646	1	H2-T24	1.1	0.6	1.1	0.5	0.6	0.4	0.8	0	0.3	0.4	0.4	0.8	0.3	0.1	0.3	0.4	0.3	0.4	0.3	0.3	0.3	0.3	0.3	0.2	0.4	0.3	0.2	0.3	0.3	0.3	0.7	0.3	0.2	0.2	2.4	2.1	1.7	0.5	2	1.6	3.2	0.8	1.8	1.3
H2-T3	H2-T3|H-2T3|H2-Tw3|MumuTL|TL|-|17 B1|17 18.99 cM|protein-coding	NM_008208	0	0	0	0	0	0	0	0	0	#DIV/0!	#DIV/0!	#DIV/0!	0	#DIV/0!	#DIV/0!	#DIV/0!	0	#DIV/0!	H2-T3	NA	1	1	NA	1	1	NA	1	1	NA	1	1	NA	1	1	NA	1	1	NA	1	1	NA	1	1	NA	1	1	NA	1	1	NA	1	1	NA	1	1	H2-T3	0	0	0	0	0	0	0	0	0	0	0	0	0	0	0	0	0	0	0	0	0	0	0	0	0	0	0	0	0	0	0	0	0	0	0	0	0	0	0	0	0	0	0	0
H2-T9	H2-T9|H-2T9|-|17 B1|17|protein-coding	NM_010399	1.5	2.2	2.7	3	3.4	2.6	3.4	2.7	2.4	1.46	1.41	0.99	0.6	0.65	0.95	0.82	0.87	0.94	H2-T9	-0.65	0.0227	0.0781	-1.09	0.000271	0.00101	1.22	0.000503	0.00204	0.38	0.082	0.343	0.51	0.0641	0.166	-0.08	0.777	0.891	-0.08	0.792	1	0.41	0.0704	0.326	-0.06	0.573	1	-0.12	0.693	0.845	0.08	0.832	0.924	-0.03	0.909	0.951	H2-T9	1.1	1.3	2.1	2.2	2	1.9	2.5	3.1	2	1.8	3.3	3.1	2.4	4.6	2.9	3.1	2.7	2.6	4	2.8	3.4	2.6	3	2.2	4.8	2.7	2.8	3.2	3.7	1.1	3.4	3.6	1.7	1.9	1	1.5	2.7	5.1	4.5	5.2	2.7	4.1	3.2	2.5
H2-T-ps	H2-T-ps|C920025E04Rik|H2-T11|-|17|17 B1|protein-coding	NM_001271005	0.2	0.2	0.2	0.6	0.4	0.1	0.1	0.1	0.1	2.67	4.36	1.02	1.26	0.61	0.51	1.16	0.62	0.79	H2-T-ps	0.03	0.957	0.979	-0.31	0.642	0.75	1.8	0.0581	0.12	0.27	0.425	0.758	1.84	0.0103	0.0424	-1.37	0.0383	0.158	0.47	0.541	1	-0.01	0.968	1	0	0.959	1	0.12	0.714	1	0.38	0.614	1	0.18	0.595	1	H2-T-ps	0.3	0	0.2	0.2	0.1	0.2	0.2	0.2	0.2	0.3	0.1	0.2	0	0.9	0.8	0.5	0.4	0.6	0.7	0.2	0.4	0.2	0.1	0.2	0	0.1	0.1	0.3	0.2	0	0.2	0.2	0.2	0.1	0.1	0	0.2	0.4	0.7	0.7	0.3	0.1	0.2	0.2
H3f3a	H3f3a|H3.3A|-|1|1 H4|protein-coding	NM_008210	41.5	22.9	12.2	6.2	5.6	5.8	5.4	5.1	4.8	4.7	4.17	2.4	1.7	1.51	2.33	0.75	1.37	1.33	H3f3a	0.56	0.134	0.287	1.36	5.14e-05	0.000221	-2.45	1	1	-0.54	0.0893	0.361	-1.81	0.028	0.0907	1.02	0.156	0.379	0.29	0.736	1	0.04	0.877	0.955	-0.04	0.684	1	0.84	0.00597	0.0888	1.3	0.00111	0.0233	1.01	9.31e-05	0.00233	H3f3a	42.8	42	39.7	36.8	34.1	9.2	11.3	11.7	10.6	25	6.2	7.4	21	5.2	3.6	2.8	2.4	1.9	5.4	5.9	5.6	5.2	6.3	5.9	8.1	5.8	4.1	3.7	3.7	6	5.4	4.2	4.6	5.6	8.8	5.5	5.1	3.6	1.2	3.7	2.5	7.2	3.7	3.6
H3f3b	H3f3b|9430068D06Rik|H3.3B|-|11|11 E2|protein-coding	NM_008211	150.6	84.8	65.9	49	43.3	38.2	40.3	33.5	36.7	1.93	1.77	1.51	1.21	1.2	1.34	0.96	1.19	1.21	H3f3b	0.61	0.00254	0.014	0.86	2.63e-07	1.69e-06	-1.41	1.22e-07	9.76e-07	-0.22	0.216	0.567	-0.78	0.00205	0.0119	0.55	0.0127	0.076	0.25	0.353	1	0.19	0.0653	0.316	0.06	0.497	1	0.78	3.56e-05	0.00334	0.78	8.71e-05	0.00434	0.79	4.97e-08	7.01e-06	H3f3b	171.8	134.9	145.1	100.1	90.8	67.2	81	84.2	58.3	68.8	56.9	61.1	72.7	43.1	42.5	44.9	42.6	48.3	43	44	42.9	34.7	37.4	42.5	38.6	39.8	39.1	43.6	34.9	30.2	35.5	35.8	38.3	35.9	78.2	47.9	43.5	40.6	34.5	36.1	28.4	42	28.2	30.3
H60b	H60b|EG667281|-|10|10 A3|protein-coding	NM_001177775	0.1	0	0	0	0	0	0	0	0	0.28	0.25	0.12	0.2	0.08	0.12	#DIV/0!	0.28	0	H60b	0.3	0.534	0.706	0.55	0.453	0.585	-1.43	0.459	0.593	-0.03	0.873	1	-0.34	0.861	1	0.03	0.989	1	0.07	0.978	1	-0.05	0.785	1	-0.01	0.659	1	0.02	0.901	1	1.94	0.592	1	0.05	0.711	1	H60b	0.1	0	0.1	0	0.1	0	0	0	0.1	0	0	0	0	0	0.1	0.1	0	0	0	0.1	0	0	0.1	0.1	0	0.1	0	0	0	0	0.1	0	0	0	0.3	0.1	0.2	0.1	0.5	0.3	0.4	0	0.1	0.2
H60c	H60c|4632413I24Rik|Gm9491|-|10 A1|10|protein-coding	NM_001204916	0	0	0	0	0	0	0	0	0	#DIV/0!	0	#DIV/0!	#DIV/0!	#DIV/0!	#DIV/0!	#DIV/0!	#DIV/0!	#DIV/0!	H60c	NA	1	1	NA	1	1	NA	1	1	NA	1	1	NA	1	1	NA	1	1	NA	1	1	NA	1	1	NA	1	1	NA	1	1	NA	1	1	NA	1	1	H60c	0	0	0	0	0	0	0	0	0	0	0	0	0	0	0	0	0	0	0	0	0	0	0	0	0	0	0	0	0	0	0	0	0	0	0	0	0	0	0	0	0	0	0	0
H6pd	H6pd|AI785303|G6pd1|Gpd-1|Gpd1|-|4 E2|4 80.65 cM|protein-coding	NM_001291004	1	0.7	0.6	0.8	1	0.8	0.7	0.6	0.7	0.41	0.35	0.36	0.58	0.45	0.36	0.58	0.28	0.42	H6pd	0.16	0.452	0.638	0.44	0.0518	0.104	-0.11	0.54	0.669	-0.25	0.235	0.588	0.06	0.752	0.856	-0.34	0.0798	0.254	-0.31	0.148	0.919	-0.14	0.521	0.776	0.06	0.541	1	-0.16	0.546	0.752	-0.41	0.132	0.37	-0.27	0.185	0.375	H6pd	1.1	1	0.9	0.8	0.7	0.7	0.9	0.4	0.4	0.6	0.6	0.8	0.6	0.7	0.9	0.7	0.9	0.9	1.2	0.9	0.9	0.9	0.6	1	0.8	0.7	0.6	0.6	0.4	0.7	0.6	0.7	0.7	0.8	2.4	2.2	1.6	1.4	1.7	2.2	2.2	1.1	2.1	1.7
Haao	Haao|0610007K21Rik|0610012J07Rik|3-HAO|3-HAOxase|3HAO|-|17|17 E4|protein-coding	NM_025325	0.1	0	0	0.1	0.1	0	0	0	0	1.22	#DIV/0!	0.23	1	0.78	0.22	0.38	0	#DIV/0!	Haao	0.62	0.219	0.4	1.04	0.162	0.268	0.55	0.569	0.693	-0.04	0.809	1	2.46	0.0318	0.0992	-3.23	0.00991	0.0647	-0.22	0.813	1	-0.04	0.741	1	0.01	0.459	1	0.04	0.725	1	-2.1	0.378	1	-0.05	0.747	1	Haao	0.1	0.2	0	0	0	0	0	0	0	0	0	0.1	0.2	0.1	0.1	0.1	0.1	0.1	0.2	0.1	0.1	0	0	0	0	0	0	0	0	0	0	0	0.1	0	0.1	0	0	0.1	0.1	0.2	0.1	0	0.2	0
Habp2	Habp2|AI035669|FSAP|HABP|HGFAL|PHBP|-|19|19 D2|protein-coding	NM_146101	0	0	0	0	0	0	0	0	0	1.16	0.17	1.5	8.13	1.61	2.64	0.38	1.77	0.33	Habp2	0.42	0.353	1	-0.06	0.935	0.96	1.5	0.157	0.267	0.24	0.308	1	3.26	0.0104	0.0426	-1.3	0.203	0.44	0.14	0.89	1	-0.02	0.938	1	-0.01	0.599	1	-0.24	1	1	-0.55	0.734	1	-0.24	0.362	1	Habp2	0	0	0	0	0	0	0	0	0	0	0	0	0.1	0.1	0	0	0	0	0	0.1	0	0	0	0	0.1	0	0	0	0	0.1	0	0	0	0	0	0	0	0	0	0	0	0.1	0	0.1
Habp4	Habp4|4933413D03Rik|4933428J01Rik|-|13 B3|13 33.26 cM|protein-coding	NM_019986	21.4	24.1	24.6	42.6	37.4	26.9	19.1	22.5	23.4	0.56	0.34	0.29	0.35	0.34	0.32	0.14	0.23	0.2	Habp4	-0.33	0.195	0.371	-0.52	0.00676	0.018	1.18	1.25e-05	7.21e-05	0.15	0.498	0.804	0.83	0.00442	0.0222	-0.65	0.0063	0.0469	0.22	0.468	1	-0.34	0.00537	0.0899	-0.03	0.742	1	-0.02	0.919	0.965	0	0.998	0.999	-0.01	0.978	0.989	Habp4	23	22.1	19	15.6	23.1	19.5	38	19.5	18.8	21.9	29	33.8	24.2	53.8	59.5	34.5	42.7	40.8	48.1	29.4	34.9	22.2	26.8	31.7	18.8	20.1	18.2	19.5	22.2	27.2	18.2	19	33.4	17.9	38.4	71.1	83.7	120.1	95.2	110.5	84.9	135	97.5	114.6
Hacd1	Hacd1|Ptpla|-|2|2 A1|protein-coding	NM_001012396	7.5	6.5	4	2.5	2.2	2.5	3.2	4	3.6	0.86	0.77	1.34	0.89	1.16	0.76	0.91	1.17	0.74	Hacd1	0.02	0.949	0.975	0.57	0.0085	0.022	-1.39	1.71e-09	1.78e-08	-0.5	0.0171	0.13	-1.38	1.83e-09	6.06e-08	0.81	8.65e-05	0.00214	0.25	0.378	1	0.39	0.0591	0.304	-0.04	0.682	1	-0.1	0.724	0.861	0.12	0.654	0.826	0	0.996	0.998	Hacd1	6.4	7.9	8	6.6	5	5.6	8.6	4.2	4.5	3.2	3.6	4.6	2.7	2.5	3	2.2	2.4	2.1	2.9	1.7	1.9	2	2.7	2.8	3.3	2.5	3.2	4	5.7	3.2	2.9	3.3	3.6	3.7	8.6	8.4	3	2.8	2.6	1.9	3.3	3.6	3.4	4.8
Hacd2	Hacd2|6330408J20Rik|AI255777|AI481689|Hcad2|Ptplb|-|16|16 B3|protein-coding	NM_023587	11.4	18.5	17.3	15.9	17.5	19.4	19.4	17.3	17.4	1.97	2.33	2.46	1.8	2.46	3.03	1.95	2.41	2.57	Hacd2	-0.86	0.000101	0.00102	-0.92	2.83e-08	2.07e-07	0.66	1.47e-05	8.36e-05	0.03	0.875	0.963	-0.25	0.207	0.371	0.28	0.0641	0.221	-0.1	0.508	1	0.11	0.297	0.611	-0.03	0.743	1	-0.07	0.72	0.859	-0.05	0.837	0.927	-0.05	0.766	0.869	Hacd2	11	12.4	10.7	20.5	20.7	20.1	12.8	20.3	19.2	17.3	14.2	15.4	15	12.5	15.3	19.5	15.3	17.7	14.9	19.5	18.1	17.9	20.3	20.1	16.7	19.6	20.4	20.7	13.4	14.6	23.9	14.5	14.5	23.2	5.8	7.9	7	8.8	7.5	7.1	6.4	9.9	7.2	6.8
Hacd3	Hacd3|4930523M17Rik|AW742319|B-ind1|Hcad3|Hspc121|Ptplad1|-|9|9 C|protein-coding	NM_021345	127.7	183.1	161.3	133.3	142.6	167.1	180.8	122.8	135.5	2.01	2.22	2.09	1.5	2.17	2.51	1.98	1.98	2.05	Hacd3	-0.69	0.00375	0.0195	-0.66	0.00195	0.00597	0.24	0.181	0.299	-0.05	0.827	0.948	-0.49	0.0288	0.0924	0.43	0.0281	0.129	-0.06	0.759	1	0.23	0.0367	0.246	0.09	0.179	1	0.28	0.226	0.486	0.22	0.407	0.655	0.26	0.178	0.366	Hacd3	123.3	144.1	115.6	226.7	157.4	215.5	132.9	219.7	178.8	159.7	116.6	131.8	132	97.8	117.5	172.2	136.4	144.2	113.5	162.2	152.2	155.7	172	173.6	178.9	191.1	171.6	181.8	99.3	92.5	176.8	112.7	111.4	182.5	63.6	82.3	77.3	89.1	74.1	65.8	66.5	91.2	62	66.1
Hacd4	Hacd4|4933428I03Rik|Hcad4|Ptplad2|-|4|4 C4|protein-coding	NM_025760	2.9	3.4	1.7	0.4	0.7	1	1.1	1.1	1.1	1.85	2.26	2.06	0.74	1.4	1.1	2.6	1.85	2.11	Hacd4	-0.4	0.131	0.283	0.43	0.0496	0.101	-2.66	1.24e-07	9.93e-07	-0.77	0.000459	0.00931	-3.09	1.2e-11	6.39e-10	2.22	7.33e-08	7.1e-06	-0.69	0.212	0.98	0.23	0.278	0.593	-0.02	0.795	1	0.46	0.101	0.338	0.64	0.0835	0.294	0.51	0.0508	0.172	Hacd4	2.7	2.6	3.3	4.3	2.8	3.7	2.6	1.3	2	1.8	1.5	1.8	0.9	0.2	0.2	0.4	0.3	0.2	0.6	0.7	0.7	1.1	0.8	1.1	1.2	1.2	0.9	1.1	0.9	0.6	1.8	0.7	0.6	1.9	1.6	1.5	0.8	0.5	0.4	0.5	0.9	0.4	0.6	0.5
Hace1	Hace1|1700042J16Rik|A730034A22Rik|BC025474|-|10|10 B2|protein-coding	NM_172473	1.9	2.5	2.4	3	2.6	2.9	2	1.5	1.8	0.43	0.39	0.24	0.37	0.33	0.25	0.25	0.19	0.22	Hace1	-0.54	0.0069	0.0311	-0.65	0.000561	0.00195	0.76	0.0327	0.0753	0.1	0.548	0.832	0.2	0.527	0.69	-0.1	0.724	0.861	0.18	0.614	1	-0.33	0.11	0.397	0.09	0.367	1	0.51	0.0681	0.282	0.41	0.16	0.409	0.45	0.0676	0.205	Hace1	1.7	2	2.1	2.2	2.8	2.7	2.3	2.2	2.8	2.7	2	2.4	2.3	0.8	4.5	3.2	3.7	3.5	1.9	2.7	3.2	2.1	2.5	4	1.3	2.3	1.8	2.6	0.6	1.3	2.7	0.9	2.3	2.3	4.5	6.5	10	8.1	10.4	7.9	11.4	8.1	8.2	8.2
Hacl1	Hacl1|1600020H07Rik|Hpcl|Phyh2|-|14|14 B|protein-coding	NM_019975	7.4	10.8	9.8	9.8	11.3	12.4	14.8	11.6	12.6	7.33	7.51	6.09	5.21	5.84	6.83	5.76	7.81	6.47	Hacl1	-0.7	0.00219	0.0125	-0.71	8.27e-05	0.000341	0.58	0.000313	0.00133	-0.01	0.966	0.989	-0.15	0.431	0.608	0.14	0.356	0.599	-0.16	0.327	1	0.36	0.00251	0.0598	0.05	0.647	1	-0.31	0.125	0.373	-0.41	0.0693	0.266	-0.34	0.03	0.126	Hacl1	6.9	8.1	7.4	12.3	10.9	12.3	7.6	12.1	10.1	10.1	7.3	9.4	8.1	9.2	10.2	12.1	9.6	9.8	9.4	12.9	11.6	12	12.9	12.1	14.1	15.7	14.4	15	9.7	9.8	15.5	10.8	10.7	16.2	1	1.4	1.6	1.9	1.6	1.9	1.8	2.6	1.5	1.9
Hadh	Hadh|AA409008|AU019341|AW742602|HCDH|Hadhsc|Schad|-|3|3 G3|protein-coding	NM_008212	69.5	99.6	85.2	81.6	98.1	95.1	105	95.9	94.5	8.99	7.55	6.47	5.18	8.04	9.02	5.02	7.37	6.13	Hadh	-0.69	0.00194	0.0114	-0.61	4.55e-06	2.42e-05	0.43	0.0137	0.0363	-0.09	0.593	0.854	-0.3	0.14	0.285	0.2	0.145	0.362	-0.21	0.213	0.98	0.24	0.0451	0.27	-0.07	0.427	1	-0.27	0.0959	0.33	-0.2	0.239	0.501	-0.23	0.0615	0.195	Hadh	65.8	77.2	65.6	123.1	98	103.6	73.8	95.3	82.1	90.2	73.8	84.4	86.8	80.4	83.3	84.1	76.8	78.1	91.3	106.7	96.2	94.7	101.7	89	101.4	103.4	106.2	108.8	83.2	102.1	102.4	80.1	89.3	114	7.7	13.2	13.2	15.7	10.5	12.2	10.5	20.9	13	15.4
Hadha	Hadha|C77020|Mtpa|-|5|5 B1|protein-coding	NM_178878	50	61.2	56	49.2	54.8	64.2	66.4	65.7	71.3	4.74	5.28	4.68	4.22	4.74	6.24	6.01	4.33	4.49	Hadha	-0.47	0.0292	0.0945	-0.48	0.00167	0.00521	0.16	0.362	0.499	0	0.983	0.994	-0.34	0.0949	0.219	0.34	0.0307	0.137	-0.12	0.495	1	0.15	0.28	0.595	0.06	0.469	1	-0.31	0.0767	0.298	-0.4	0.0368	0.192	-0.34	0.00797	0.0569	Hadha	50.3	52.2	47.5	71.8	60.9	68	44.2	64.2	53.2	65.4	44.1	53.1	55.1	34.3	53.3	56.8	44.3	51.5	50.2	60.4	53.7	68.4	65.7	58.6	60.9	63.9	74.3	66.6	54.9	62.7	79.4	62.8	66.2	84.9	10.5	11.6	12	11.7	11.7	11.5	10.3	11	15.1	15.9
Hadhb	Hadhb|4930479F15Rik|Mtpb|TP-beta|-|5|5 B1|protein-coding	NM_145558	6.1	13.2	14.4	12	15.9	17.5	17.9	16.9	16.2	5.14	7.02	5.57	3.05	4.99	7.11	5.08	5.65	5.32	Hadhb	-1.22	2.51e-05	0.000317	-1.53	1.34e-10	1.33e-09	1.16	3.17e-10	3.63e-09	0.21	0.411	0.749	-0.17	0.522	0.686	0.42	0.0452	0.176	-0.36	0.06	0.794	0.14	0.223	0.535	-0.06	0.54	1	-0.28	0.275	0.534	-0.2	0.455	0.693	-0.23	0.262	0.463	Hadhb	5.5	7	5.8	15.9	14.4	15.9	6.7	19.7	15.2	16.6	9.3	11.4	13.3	9.2	11.8	14	11.8	11.8	12.5	19.2	15.9	15.8	19.3	17.4	16.8	18	18	18.7	10.8	20.5	19.4	12.5	16.9	19.1	1.2	1.9	2.6	3.9	2.6	3.2	2.5	3.5	3	3
Hagh	Hagh|BC019817|Glo-2|Glo2|Rsp29|-|17 A3.3|17 12.53 cM|protein-coding	NM_001159626	36.7	49.5	59.4	80.5	72.3	84.9	72.3	79.2	83.9	1.01	1.01	0.95	0.91	1.13	1.08	0.77	1.06	1.02	Hagh	-0.6	0.000505	0.00386	-1.01	2.51e-12	3.09e-11	1.34	2.39e-06	1.56e-05	0.39	0.00412	0.0483	0.71	0.00463	0.0229	-0.31	0.16	0.385	0.22	0.463	1	-0.09	0.543	0.791	0.03	0.762	1	-0.5	0.0292	0.196	-0.56	0.00957	0.0949	-0.51	0.009	0.0616	Hagh	33.3	39.1	37.5	46	44.4	53.3	54.4	63.8	51.6	54.2	63.7	63.6	51.1	115.8	92.9	68.5	78.3	76.7	84.2	64.6	68.1	69.1	79.7	106	75	63	75.2	75.9	73.7	104	59.9	77.2	106.8	67.7	36.2	49.3	62.3	88.4	59	64	78.4	93.6	74.4	82.1
Haghl	Haghl|1500017E18Rik|2810014I23Rik|C330022E15Rik|-|17|17 A3.3|protein-coding	NM_001271437	46.9	43.7	39	60.8	66.2	55.2	62.5	58.9	56.4	1.87	1.15	1.15	1.38	1.69	1.71	1.15	1.49	1.14	Haghl	-0.04	0.828	0.905	0	0.981	0.989	0.53	0.1	0.187	-0.04	0.79	0.932	0.48	0.0976	0.223	-0.53	0.041	0.166	0.02	0.952	1	0.3	0.0783	0.343	-0.07	0.476	1	-0.64	0.00945	0.112	-0.62	0.01	0.0974	-0.6	0.00501	0.0422	Haghl	41.4	52.1	47.3	42.2	37.2	41.4	54.1	34.5	34.9	36	47	42.4	51	99.7	63	44.5	57.6	48.8	76.3	61.9	60.3	61	55.7	48.9	73.1	61.9	58	57	66.3	73.6	36.9	60.9	66.1	42.1	25	38.2	34	44.2	31.2	39.2	32.3	54.5	39.7	49.2
Haglr	Haglr|6720416L17Rik|Hoxd-as1|Mdgt|-|2|2 C3|ncRNA	NR_110445	0	0	0	0	0	0	0	0	0	#DIV/0!	0	#DIV/0!	0.44	0.31	2.97	#DIV/0!	0	#DIV/0!	Haglr	NA	1	1	NA	1	1	3.27	0.153	0.262	NA	1	1	2.76	0.186	1	-1.82	0.395	1	0.5	0.779	1	-0.23	0.144	1	NA	1	1	NA	1	1	NA	1	1	NA	1	1	Haglr	0	0	0	0	0	0	0	0	0	0	0	0	0	0	0	0	0	0	0	0	0	0	0.1	0	0	0	0	0	0	0	0	0	0	0	0	0	0	0	0	0	0	0	0	0
Hal	Hal|Hsd|his|histidase|-|10 C2|10 48.49 cM|protein-coding	NM_010401	0	0	0	0	0	0	0	0	0	0.33	0.1	#DIV/0!	0	#DIV/0!	0	#DIV/0!	0	#DIV/0!	Hal	0.05	0.845	1	0.07	0.893	1	-1.31	0.707	1	0.01	0.946	1	-0.58	0.857	1	NA	1	1	NA	1	1	0.02	0.8	1	NA	1	1	NA	1	1	NA	1	1	NA	1	1	Hal	0	0	0	0	0	0	0	0	0	0	0	0	0	0	0	0	0	0	0	0	0	0	0	0	0	0	0	0	0	0	0	0	0	0	0	0	0	0	0	0	0	0	0	0
Halr1	Halr1|Gm15055|Haunt|Linchoxa1|OTTMUSG00000018881|linc-Evx1|linc-Hoxa1|linc1547|-|6 B3|6 25.4 cM|ncRNA	NR_110440	0	0	0	0	0	0	0	0	0	0	#DIV/0!	0.11	#DIV/0!	#DIV/0!	#DIV/0!	#DIV/0!	0	0	Halr1	-0.09	0.748	1	-0.3	0.579	1	NA	1	1	0.03	0.834	1	-0.58	0.857	1	1.32	0.674	1	NA	1	1	NA	1	1	NA	1	1	0.04	0.736	1	1.06	0.771	1	0.05	0.703	1	Halr1	0	0	0	0	0	0	0	0	0	0	0	0	0	0	0	0	0	0	0	0	0	0	0	0	0	0	0	0	0	0	0	0	0	0	0.1	0	0.1	0	0	0	0	0	0.1	0.1
Hamp	Hamp|Hamp1|Hepc|Hepc1|-|7 B1|7 19.27 cM|protein-coding	NM_032541	0	0	0	0	0	0	0	0	0	#DIV/0!	#DIV/0!	#DIV/0!	#DIV/0!	#DIV/0!	#DIV/0!	#DIV/0!	#DIV/0!	#DIV/0!	Hamp	-0.22	0.471	1	-0.3	0.579	1	NA	1	1	-0.02	0.872	1	-1.85	0.56	1	1.32	0.674	1	NA	1	1	NA	1	1	NA	1	1	0.04	0.736	1	1.06	0.771	1	0.05	0.703	1	Hamp	0	0	0	0	0.1	0.1	0	0	0	0	0	0	0	0	0	0	0	0	0	0	0	0	0	0	0	0	0	0	0	0	0	0	0	0	0	0	0	0	0	0	0	0	0	0
Hamp2	Hamp2|1810073K19Rik|HEPC2|-|7 B1|7 19.27 cM|protein-coding	NM_183257	0	0	0	0.1	0.1	0	0.1	0.2	0.2	#DIV/0!	0.11	#DIV/0!	0.4	#DIV/0!	#DIV/0!	#DIV/0!	1.25	#DIV/0!	Hamp2	0.04	0.889	1	-0.06	0.911	1	2.38	0.208	0.332	0.03	0.812	1	2.91	0.0986	0.225	-2.02	0.234	1	1.38	0.454	1	0.1	0.536	1	0	0.972	1	-0.2	1	1	-3.09	0.0903	1	-0.39	0.122	1	Hamp2	0.1	0	0	0	0	0	0	0	0	0	0	0.2	0.3	0.3	0	0.1	0.1	0	0	0.2	0	0	0.1	0.1	0.2	0	0.1	0	0.6	0	0.1	0.5	0.1	0.1	0	0.1	0	0.3	0	0	0	0	0.2	0
Hand1	Hand1|Ehand1|Hxt|Th1|Thing1|bHLHa27|eHAND|-|11 B1.3|11 35.27 cM|protein-coding	NM_008213	0	0	0	0	0	0	0	0	0	#DIV/0!	#DIV/0!	#DIV/0!	#DIV/0!	#DIV/0!	#DIV/0!	#DIV/0!	#DIV/0!	#DIV/0!	Hand1	NA	1	1	NA	1	1	NA	1	1	NA	1	1	NA	1	1	NA	1	1	NA	1	1	NA	1	1	NA	1	1	NA	1	1	NA	1	1	NA	1	1	Hand1	0	0	0	0	0	0	0	0	0	0	0	0	0	0	0	0	0	0	0	0	0	0	0	0	0	0	0	0	0	0	0	0	0	0	0	0	0	0	0	0	0	0	0	0
Hand2	Hand2|AI225906|AI661148|Ehand2|Hed|Th2|Thing2|bHLHa26|dHAND|-|8 B2|8 29.8 cM|protein-coding	NM_010402	0	0	0	0	0	0	0	0	0	#DIV/0!	#DIV/0!	#DIV/0!	#DIV/0!	#DIV/0!	#DIV/0!	#DIV/0!	#DIV/0!	#DIV/0!	Hand2	NA	1	1	NA	1	1	NA	1	1	NA	1	1	NA	1	1	NA	1	1	NA	1	1	NA	1	1	NA	1	1	NA	1	1	NA	1	1	NA	1	1	Hand2	0	0	0	0	0	0	0	0	0	0	0	0	0	0	0	0	0	0	0	0	0	0	0	0	0	0	0	0	0	0	0	0	0	0	0	0	0	0	0	0	0	0	0	0
Hao1	Hao1|GOX|Gox1|Hao-1|-|2 F2|2 65.65 cM|protein-coding	NM_010403	0	0	0	0	0	0	0	0	0	0.38	0.52	0.39	1.57	0.19	2.27	0.61	0.89	#DIV/0!	Hao1	-0.21	0.692	0.821	-0.02	0.982	0.989	-1.48	0.464	0.598	-0.09	0.754	0.921	-2.03	0.133	0.276	1.47	0.439	1	-0.3	0.894	1	-0.17	0.365	1	0	0.87	1	0.09	0.601	1	2.23	0.356	1	0.18	0.336	1	Hao1	0.1	0	0	0	0.1	0	0	0	0	0	0.1	0	0	0	0	0	0	0	0	0	0	0	0	0.1	0	0	0	0	0	0	0	0	0	0	0.1	0.1	0.1	0	0	0.1	0	0	0	0
Hao2	Hao2|AI325478|Hao-2|Hao3|Haox3|-|3 F2.2|3 42.9 cM|protein-coding	NM_019545	0	0	0	0	0	0	0	0	0	0	0.07	#DIV/0!	#DIV/0!	0	0	#DIV/0!	0	#DIV/0!	Hao2	-0.09	0.748	1	-0.3	0.579	1	1.13	0.75	1	0.03	0.817	1	-0.1	0.975	1	1.03	0.742	1	0.13	0.971	1	0.02	0.8	1	NA	1	1	0.04	0.725	1	1.26	0.73	1	0.05	0.703	1	Hao2	0	0	0	0	0	0	0	0	0	0	0	0	0	0	0	0	0	0	0	0	0	0	0	0	0	0	0	0	0	0	0	0	0	0	0	0	0	0	0	0	0	0	0	0
Hap1	Hap1|HAP-1|-|11 63.47 cM|11 D|protein-coding	NM_177981	8.7	7.6	5.5	16.5	12.1	8.3	5.3	6.5	6.7	0.98	0.33	0.33	0.7	0.52	0.44	0.25	0.36	0.32	Hap1	0.02	0.954	0.978	0.3	0.0309	0.0669	1.08	7.27e-05	0.00036	-0.24	0.298	0.654	1.1	0.000568	0.00419	-1.38	2.38e-10	4.94e-08	0.43	0.144	0.917	-0.44	0.0317	0.229	-0.06	0.547	1	-0.32	0.186	0.445	-0.34	0.299	0.559	-0.29	0.231	0.428	Hap1	9.3	9.4	7.2	3.8	7.8	6.6	12.3	5.1	4.9	6.3	5.2	5.7	8.2	12.5	25.5	14.9	21.7	16.4	12.7	8.9	14.8	5.7	6.6	12.6	3.5	5.8	5.7	6.1	5.1	9.4	5.1	5	11.3	3.7	8.9	22.9	16.7	23.6	27	23.2	18.9	21.1	18.1	20.7
Hapln1	Hapln1|BB099155|CLP|Crtl1|Crtl1l|LP|LP-1|-|13 C3|13 45.5 cM|protein-coding	NM_013500	29.3	66.4	35.3	9.8	10.9	18.6	16.9	17.8	17.4	4.26	4.15	3.5	2.92	3.04	3.62	3.56	3.33	3.54	Hapln1	-1.27	1.93e-05	0.000258	-0.59	0.00545	0.0149	-1.38	0.000536	0.00216	-0.66	0.00991	0.0908	-2.78	1.65e-11	8.51e-10	1.98	3.97e-09	6.08e-07	-0.09	0.827	1	-0.02	0.909	0.966	-0.04	0.652	1	0.75	0.00869	0.107	1.01	0.00551	0.0679	0.8	0.00313	0.0303	Hapln1	28.1	32.9	26.9	97.5	73.6	60.6	33.9	35.8	41	46.2	23.3	30.5	18.1	3.6	7.2	12.2	7.8	10.1	7.2	13.4	12.2	17.3	18	20.5	14.9	21.6	15	16.1	11.7	8	33.8	11.7	8.6	31.9	6.9	16	10.1	3.4	4	3.6	5.1	4.7	5.3	4.9
Hapln2	Hapln2|4930401E20Rik|Bral1|-|3 F1|3 38.78 cM|protein-coding	NM_022031	0.1	0.1	0.9	4.3	3.4	1.3	1.5	0.6	0.6	2.38	1.05	0.81	1.94	1.5	0.93	1.61	0.63	0.54	Hapln2	-0.3	0.573	0.737	-3.69	5.43e-12	6.39e-11	6.58	3.93e-36	4.04e-34	2.17	4.98e-11	1.01e-08	5.8	3.55e-43	1.01e-39	-2.18	5.36e-15	5.72e-12	0.38	0.116	0.892	0.31	0.173	0.48	0	0.975	1	0.28	0.399	0.645	0.48	0.273	0.536	0.34	0.244	0.443	Hapln2	0	0	0.1	0	0.1	0.1	0.1	1.3	0.5	0.6	0.9	1.2	2.5	4.4	4.3	5	4.2	5.5	3.7	3.2	3.2	0.9	1.6	1.4	1	1.3	1.9	2	0.9	0.5	0.3	0.8	0.5	0.4	0	0.1	1.1	2.2	2.3	2.2	1.4	1	0.9	1.1
Hapln3	Hapln3|4930554N11Rik|Lpr3|-|7|7 D2|protein-coding	NM_178255	5.4	3.8	1.8	1.8	1.8	1.8	2.6	2.5	2.4	4.55	3.93	3.15	3.53	2.96	3.61	6.47	3.02	2.94	Hapln3	0.31	0.184	0.356	1.18	2.51e-06	1.39e-05	-1.41	4.36e-07	3.22e-06	-0.78	0.000484	0.0097	-1.09	2.3e-05	0.000285	0.19	0.471	0.693	0.01	0.975	1	0.57	0.00204	0.0532	-0.03	0.774	1	-0.43	0.1	0.337	-0.46	0.175	0.428	-0.42	0.0591	0.19	Hapln3	4.6	6.3	5.4	4.4	3.3	3.2	4.2	1	1.9	2	2.4	1.8	1.3	2.5	1.8	1.5	2	1.7	2.1	1.4	2.1	1.8	2	1.8	2.7	2.3	2.6	2.9	2.4	2.1	2.8	3.1	1.7	2.5	1.2	1	0.6	0.5	0.3	0.6	0.5	0.4	0.8	0.8
Hapln4	Hapln4|9330174O11|Bral2|Lpr4|-|8|8 B3.3|protein-coding	NM_177900	0.9	0.6	4.3	10.7	7.6	6.7	2.6	4.9	4.3	2.91	0.27	0.16	0.27	0.17	0.22	0.08	0.2	0.18	Hapln4	0.41	0.0941	0.222	-2.6	1.4e-51	2.32e-49	3.76	1.11e-30	7.68e-29	2.86	1.11e-63	1.8e-59	4.19	9.22e-43	1.96e-39	-1.13	1.51e-05	0.000564	0.48	0.169	0.948	-0.96	5.69e-05	0.00711	-0.22	0.0455	1	-0.26	0.391	0.638	-0.04	0.921	0.967	-0.14	0.638	0.781	Hapln4	0.8	0.9	0.9	0.4	0.6	0.6	0.6	4.3	4.3	4	4.8	4	3.9	7.5	16.3	10.5	14.6	11.4	9.8	5.1	7.8	4.3	4	11.7	2.2	2.9	2.8	2.5	2.3	9.2	3.3	1.8	8.7	2.2	0.3	2.1	27.5	40.3	36.2	44	30.6	32.1	25.1	23.8
Harbi1	Harbi1|D230010M03Rik|-|2|2 E1|protein-coding	NM_178724	1.7	1.4	1.3	1.5	1.3	1.2	1.2	1	1.2	0.61	0.64	0.67	0.66	0.61	0.58	0.59	0.45	0.64	Harbi1	0.1	0.692	0.822	0.06	0.811	0.878	-0.02	0.95	0.969	0.04	0.839	0.951	0.09	0.699	0.82	-0.04	0.86	0.935	0.16	0.535	1	0.02	0.923	0.972	0.04	0.627	1	0.23	0.427	0.668	0.09	0.754	0.883	0.17	0.455	0.641	Harbi1	1.5	2.2	1.4	1.3	1	1.5	1.7	1.8	1	1.2	1	1.5	1	1.7	1.4	1.7	1.5	1.4	1.6	1.2	1.2	1.2	1.1	1.4	0.7	1.5	1.1	1.3	1	0.5	1.5	0.8	1.4	1.3	2.8	2.1	2	2.2	2.2	2.2	2.1	2	2.2	1.8
Hars	Hars|MMHRS|-|18|18 B2|protein-coding	NM_008214	63.7	42.1	35.8	42.5	39.2	38.7	37.1	39.2	42.6	1.22	0.76	0.73	0.68	0.83	1	0.69	0.72	0.7	Hars	0.39	0.0088	0.0375	0.5	8.51e-05	0.000351	-0.4	0.00204	0.00703	-0.09	0.406	0.747	-0.01	0.961	0.98	-0.09	0.392	0.632	0.15	0.259	1	0.06	0.619	0.834	0.03	0.744	1	-0.24	0.171	0.428	-0.31	0.139	0.379	-0.26	0.0969	0.255	Hars	68.2	68.5	54.4	41.6	43	39.3	44.5	35	34.8	41	33.7	34.4	35.4	37.8	53.9	42.1	43.8	42.3	40.7	37.6	39.4	36.1	41.3	38.6	36.4	37.2	36.3	38.5	36.1	43.8	37.6	33.5	55.8	38.7	52	55.3	48.8	62.7	48.2	47.1	38.7	53.9	54.2	60.7
Hars2	Hars2|4631412B19Rik|HARSR|HO3|Harsl|-|18|18 B2|protein-coding	NM_080636	6.1	5.9	5.6	5.8	6.8	6.7	6.5	5.4	6.1	0.85	1.16	1.26	1.32	1.3	1.17	1.12	0.86	0.95	Hars2	-0.14	0.402	0.593	-0.18	0.175	0.286	0.08	0.474	0.607	0.04	0.801	0.937	-0.07	0.596	0.743	0.1	0.337	0.582	-0.21	0.0982	0.869	0.06	0.633	0.842	0.07	0.495	1	-0.06	0.721	0.859	-0.18	0.296	0.557	-0.11	0.351	0.551	Hars2	6.3	6.3	5.8	6.3	6	6.1	5.4	5.9	5.4	5.4	4.8	6.4	4.9	5.1	6.6	6.1	6.1	5.9	7.1	6.7	6.6	6.8	6.8	6.6	6.4	6.5	6.6	6.6	5.2	4.6	6.5	5.4	5.8	7	7.2	5.1	4.5	4.4	4.8	5.2	5.8	5.8	6.3	6.4
Has1	Has1|HAS|-|17 A3.2|17 10.53 cM|protein-coding	NM_008215	0	0.1	0.1	0.2	0.1	0.1	0	0.2	0.1	0.42	0.2	0.21	0.36	0.22	0.34	0.06	0.31	0.19	Has1	-0.66	0.211	0.39	-0.46	0.507	0.634	2.06	0.00596	0.0179	-0.19	0.579	0.848	0.92	0.162	0.316	-1.42	0.0472	0.181	0.5	0.46	1	-0.45	0.0783	1	-0.03	0.347	1	-0.38	0.174	1	-0.36	0.761	1	-0.3	0.307	1	Has1	0	0	0.1	0	0.1	0.1	0.2	0.1	0	0	0.1	0.1	0	0.1	0.2	0.1	0.2	0.3	0.1	0.1	0.1	0	0.1	0.2	0	0	0	0.1	0	0.5	0.1	0	0.2	0	0.1	0.4	0.3	0.5	0.5	0.5	0.3	0.5	0.6	0.4
Has2	Has2|-|-|15 D1|15 23.31 cM|protein-coding	NM_008216	1.8	0.2	0.1	0.1	0.1	0.1	0.1	0.2	0.1	2.17	1.18	1.21	2.25	0.88	0.61	1.87	1.51	0.92	Has2	2.58	5.3e-24	2.25e-21	3.55	1.93e-26	8.01e-25	-4.66	1.36e-39	1.68e-37	-0.73	0.019	0.141	-1.93	1.26e-05	0.000168	0.88	0.113	0.316	-0.02	0.981	1	0.08	0.771	1	-0.06	0.229	1	-0.49	0.155	1	0.34	0.618	1	-0.23	0.481	1	Has2	2.1	1.8	1.5	0.2	0.2	0.3	0.2	0.1	0.1	0.2	0	0.1	0.1	0	0.1	0.1	0.1	0.1	0.1	0.1	0	0	0	0.1	0	0.1	0.1	0.1	0.2	0.2	0.1	0.1	0	0.1	0.8	0.2	0.1	0	0.1	0.1	0.1	0	0.1	0.1
Has2os	Has2os|EG594843|Has2as|Hasnt|-|15 D1|15|ncRNA	NR_002874	0.8	0.3	0.3	0.1	0.2	0	0.2	0.5	0.1	1.48	1.28	4.45	1.17	0.71	0.63	#DIV/0!	1.24	0.88	Has2os	0.85	0.0849	0.206	1	0.119	0.208	-2.61	0.0015	0.00536	-0.03	0.938	0.98	-1.4	0.111	0.243	1.36	0.167	0.394	-0.37	0.792	1	0.3	0.158	1	-0.03	0.291	1	-0.32	0.291	1	0.84	0.497	1	-0.16	0.609	1	Has2os	0.5	1	0.9	0.4	0.1	0.3	0.4	0	0.3	0.1	0.2	0.7	0.2	0	0.2	0.1	0.2	0	0.4	0	0.1	0.1	0.1	0	0.3	0.2	0.1	0.2	0.3	1.2	0.1	0	0.2	0.3	0.5	0.2	0.1	0.1	0.1	0.2	0.1	0	0.4	0.2
Has3	Has3|-|-|8 D3|8 53.28 cM|protein-coding	NM_001331048	1.8	0.1	0.1	0.1	0.1	0.1	0	0	0	0.43	0.15	0.27	0.33	0.28	0.13	0.16	0.08	0.06	Has3	2.94	8.55e-15	9.27e-13	4.09	6.24e-46	7.23e-44	-4.46	1.78e-17	4.4e-16	-0.43	0.204	0.555	-1.03	0.126	0.265	0.32	0.588	0.776	-0.36	0.618	1	-0.3	0.29	1	-0.02	0.532	1	0.36	0.29	1	1.56	0.0341	1	0.62	0.0637	1	Has3	2	1.7	1.7	0	0.2	0.1	0.3	0.1	0	0.1	0.1	0.2	0	0	0.2	0.1	0.1	0.1	0.2	0.1	0.1	0	0.1	0.1	0	0	0	0.1	0	0	0.1	0	0	0.1	4.1	1	0.3	0.2	0.4	0.3	0.6	0.3	0.5	0.4
Hat1	Hat1|2410071B14Rik|AA536933|Hat-1|KAT1|-|2|2 C2|protein-coding	NM_026115	15.6	9.4	7.4	8	7.6	8.2	8.3	6.1	6.7	1.61	1.04	0.9	0.71	0.85	1.07	0.84	0.86	0.92	Hat1	0.52	0.00395	0.0202	0.74	0.000656	0.00225	-0.8	2.52e-06	1.64e-05	-0.19	0.331	0.685	-0.26	0.113	0.248	0.05	0.816	0.911	0.1	0.559	1	0.12	0.407	0.702	0.05	0.617	1	0.16	0.506	0.724	0.09	0.728	0.869	0.14	0.466	0.65	Hat1	18	14.5	14.4	10	8.8	9.9	8.7	10.4	7.1	8.2	5.4	5.9	6.9	6	7.5	10	8.5	9	6.7	7.7	8.5	7.1	9.2	8.4	7.5	7.7	8.3	9.7	4.2	5.7	8.5	5.8	6.4	8	9.7	9	8.2	11.2	8.7	8.9	7.7	9.8	7.1	7.3
Haus1	Haus1|BC024400|Ccdc5|HEI-C|-|18|18 E3|protein-coding	NM_146089	8.8	6.4	6.3	6.6	5.9	6.3	6.3	6.2	6.6	1.88	1.59	1.5	0.69	1.09	1.19	0.8	1.12	0.96	Haus1	0.24	0.204	0.381	0.14	0.414	0.548	-0.2	0.457	0.591	0.1	0.542	0.828	0.04	0.865	0.926	0.07	0.768	0.887	0.22	0.445	1	0.1	0.583	0.813	0.01	0.938	1	-0.09	0.694	0.845	-0.11	0.622	0.806	-0.09	0.605	0.757	Haus1	8.6	9.5	8.2	6.9	5.9	5.9	7	6	6.6	6.1	7	5.7	4.6	9.3	7.9	5.6	6.6	5.9	5.9	6.2	5.8	6.5	6.8	5.5	6.2	6	5.5	7.3	5.3	7.3	6.1	5.7	8	6	4.7	4	4.2	9.5	5.3	5.4	5.3	7.9	5.5	6.8
Haus2	Haus2|1700101G24Rik|2410007P03Rik|AU020217|Cep27|-|2|2 E5|protein-coding	NM_001290807	7.9	8.9	7.7	6.1	7.3	7.8	7.1	5.9	6	0.81	0.82	0.93	0.68	0.73	1.01	0.82	0.85	0.83	Haus2	-0.36	0.0262	0.087	-0.3	0.102	0.184	-0.19	0.257	0.39	-0.07	0.696	0.902	-0.56	0.000224	0.00196	0.49	0.00335	0.0305	-0.21	0.202	0.978	-0.02	0.9	0.963	-0.01	0.929	1	0.29	0.223	0.483	0.35	0.192	0.45	0.32	0.121	0.291	Haus2	8.7	7.6	7.3	8.6	9.4	9.3	8.1	9.8	8.4	7.1	5.8	7.5	5.9	4.4	5.7	7.2	6.9	6.4	6.4	8	7.5	6.7	7.3	9.2	5.6	7.9	7.3	7.4	3.9	4.4	9.3	4.2	4.7	9	9.7	10.8	8.4	9	8.5	10	7.7	8.6	6.9	7.2
Haus3	Haus3|D4S43h|D5H4S43|D5H4S43E|-|5 B2|5 17.84 cM|protein-coding	NM_146159	2.6	2.9	2.5	1.8	1.7	2.2	1.4	1	1.3	1.24	1.88	1.38	1.04	0.87	0.98	0.8	1.09	1.2	Haus3	-0.33	0.228	0.41	-0.26	0.222	0.346	-0.37	0.209	0.333	-0.07	0.752	0.92	-0.72	0.0148	0.0561	0.64	0.00918	0.0613	0.07	0.821	1	-0.41	0.0765	0.339	0.08	0.331	1	0.95	0.00114	0.0336	0.85	0.00187	0.0333	0.88	0.000339	0.00635	Haus3	2.7	3.1	2.1	3.6	3	3.1	1.8	2.4	2.2	3.1	1.9	2.9	2.2	1.4	1.3	1.7	1.5	2.5	1.1	2.2	2	1.1	2.6	2.8	1.1	1.3	1.4	1.7	0.9	0.4	1.7	1	1.2	1.8	2.1	1.5	1.8	1.7	2.5	2	2.2	1.7	0.9	1.1
Haus4	Haus4|9430093H08Rik|AU016300|D14Ertd500e|-|14 C2|14 27.83 cM|protein-coding	NM_145462	3.4	1.7	1	0.9	1.1	1.1	1.4	1.5	1	1.66	1.2	1.15	0.8	0.86	1.55	0.71	1.21	0.85	Haus4	0.77	0.00416	0.021	1.36	6.75e-06	3.48e-05	-1.73	3.33e-10	3.8e-09	-0.51	0.0376	0.215	-0.92	8.38e-05	0.000853	0.32	0.237	0.477	-0.29	0.296	1	0.31	0.149	0.451	-0.12	0.163	1	-0.54	0.0814	0.305	-0.03	0.927	0.97	-0.34	0.222	0.418	Haus4	4.1	2.3	3.7	1.7	1.4	1.5	2.1	1.5	0.5	0.9	1.1	1.2	0.9	0.9	0.9	1.1	0.9	0.7	1.2	1.1	1	1.1	1.2	1.1	1.2	1.1	1.5	1.6	1.4	2.2	1	0.9	1.1	0.9	2	1.4	0.9	1.1	1	1.3	0.7	1.9	1.3	1.2
Haus5	Haus5|2310022K01Rik|-|7 B1|7|protein-coding	NM_027999	1.7	1	0.9	1.2	1.4	1.1	1.1	1	1.3	1.88	1.84	1.56	2.39	1.91	2.25	2.24	1.81	1.86	Haus5	0.58	0.0121	0.0482	0.68	0.00241	0.00725	-0.41	0.0491	0.105	-0.07	0.742	0.917	0.2	0.333	0.512	-0.28	0.173	0.402	-0.23	0.297	1	0.05	0.788	0.918	0.08	0.35	1	-0.27	0.362	0.615	-0.71	0.0161	0.127	-0.45	0.076	0.221	Haus5	1.7	1.9	1.6	1	0.8	1.1	1.1	1	0.8	0.9	0.7	0.8	0.8	1	1.3	1.2	1.5	1.2	1.4	1.2	1.5	1.2	1.2	1	1	1.1	1.1	1.2	0.6	1.6	0.8	1.4	1.5	1.1	0.9	0.5	0.6	0.5	0.6	0.7	0.5	0.5	0.6	0.7
Haus6	Haus6|6230416J20Rik|9830144E06|D4Ertd27e|mKIAA1574|-|4 C4|4 40.69 cM|protein-coding	NM_173400	1.5	1.1	0.7	0.6	0.8	0.6	0.6	0.5	0.4	0.76	0.86	0.72	0.54	0.59	0.43	0.77	0.58	0.58	Haus6	0.28	0.284	0.474	0.66	0.005	0.0138	-1.23	0.00018	0.000815	-0.34	0.0763	0.329	-0.94	0.00111	0.00727	0.56	0.0297	0.134	-0.54	0.0984	0.869	0.02	0.914	0.968	-0.05	0.572	1	0.36	0.192	0.451	0.72	0.0247	0.159	0.5	0.0367	0.142	Haus6	2	1.5	1	1	1.2	1.3	0.8	0.7	0.8	0.8	0.7	0.8	0.7	0.2	0.6	0.8	0.6	0.5	0.6	1	0.9	0.6	0.6	0.7	0.4	0.8	0.6	0.7	0.4	0.3	0.9	0.4	0.3	0.7	2	1.2	1	1	1.2	1.4	1.5	0.8	0.9	0.8
Haus7	Haus7|1110020L19Rik|Uchl5ip|Uip1|-|X|X A7.3|protein-coding	NM_028633	16.6	9.4	7.9	10.6	10.1	10.8	11.6	11.5	10.4	1.86	2.68	2.68	2.12	2.73	4.32	2.68	3.22	2.49	Haus7	0.61	0.00178	0.0106	0.75	2.07e-07	1.35e-06	-0.44	0.0712	0.142	-0.12	0.491	0.799	0.19	0.418	0.595	-0.31	0.122	0.329	0.13	0.601	1	0.18	0.305	0.616	-0.09	0.43	1	-0.6	0.0148	0.142	-0.47	0.0206	0.144	-0.53	0.00964	0.0639	Haus7	16.7	16.7	16.3	10.9	7.9	9.1	9.6	9.2	7.6	7.5	7.7	7.4	9.5	14	10.4	9.3	9.4	11.1	10.3	10.5	9.6	10.7	13.4	8.1	10.3	11.3	11.7	12.9	14	12.7	7.9	11.2	10.1	9.9	8.9	3.5	2.9	5	3.2	3.7	2.5	4.3	3.6	4.2
Haus8	Haus8|2410004L22Rik|Hice1|-|8|8 B3.3|protein-coding	NM_001163042	6.6	3.4	3.3	4	3.7	3.5	3.6	2.9	3.8	0.82	0.72	1	0.87	0.87	1.22	0.73	0.77	0.78	Haus8	0.74	0.00135	0.00852	0.67	0.00186	0.00571	-0.54	0.0483	0.103	0.09	0.689	0.898	0.24	0.38	0.557	-0.13	0.587	0.774	0.13	0.679	1	0.14	0.463	0.741	0.08	0.431	1	-0.04	0.885	0.947	-0.26	0.341	0.598	-0.1	0.622	0.77	Haus8	6.7	7.4	5.8	3	2.4	3.8	4.3	4	2.4	2.5	3.9	3.7	2.5	5.5	4.5	3.9	3.5	3.9	5.3	3	3	4	3.9	2.6	3.6	3.5	3.7	3.8	3	3.1	2.7	3.7	4.4	3.2	8	4.7	3.3	4.6	3.5	4.3	2.9	5	3.8	4.8
Havcr1	Havcr1|AI503787|KIM-1|TIM-1|Tim1|Timd1|-|11|11 B1.1|protein-coding	NM_001166632	0	0	0	0	0	0	0	0	0	#DIV/0!	0	#DIV/0!	#DIV/0!	#DIV/0!	#DIV/0!	#DIV/0!	#DIV/0!	#DIV/0!	Havcr1	NA	1	1	NA	1	1	NA	1	1	NA	1	1	NA	1	1	NA	1	1	NA	1	1	NA	1	1	NA	1	1	NA	1	1	NA	1	1	NA	1	1	Havcr1	0	0	0	0	0	0	0	0	0	0	0	0	0	0	0	0	0	0	0	0	0	0	0	0	0	0	0	0	0	0	0	0	0	0	0	0	0	0	0	0	0	0	0	0
Havcr2	Havcr2|TIM-3|Tim3|Timd3|-|11|11 B1.1|protein-coding	NM_134250	0	0.1	0.1	0.5	0.4	0.1	0.1	0	0	0.04	0.13	0.09	0.39	0.26	0.07	0.05	0.01	0.03	Havcr2	-1.99	0.000142	0.00135	-2.23	0.0018	0.00556	5.85	8.2e-08	6.72e-07	0	0.994	0.998	2.23	0.00128	0.00811	-2.23	0.00418	0.0352	0.36	0.616	1	-0.13	0.636	1	0.01	0.52	1	0.56	0.0522	1	1.38	0.201	1	0.58	0.0542	1	Havcr2	0	0	0	0.1	0.1	0.1	0.1	0	0	0	0.1	0.3	0.3	0	0.4	1	0.7	0.9	0.4	0.4	0.4	0	0.1	0	0.1	0	0.1	0.1	0	0	0	0	0	0.1	0.2	0.8	1.1	1.4	1.3	1.6	1.1	1.2	1.3	1.2
Hax1	Hax1|HAX-1|HSP1BP-1|Hs1bp1|SIG-111|Silg111|mHAX-1s|-|3|3 F1|protein-coding	NM_001282032	7.6	5.1	4.6	6	5.2	5.2	5.3	5	5.3	1.79	1.32	0.86	0.88	0.96	1.44	1.04	0.94	0.78	Hax1	0.32	0.187	0.36	0.25	0.271	0.403	-0.04	0.88	0.923	0.07	0.765	0.925	0.3	0.238	0.408	-0.22	0.343	0.587	0.24	0.379	1	0.13	0.468	0.744	0.02	0.83	1	-0.16	0.55	0.755	-0.25	0.426	0.67	-0.19	0.424	0.615	Hax1	7.8	7.9	7.1	6	6.6	3.2	4.5	2.8	3.9	7.4	4.2	4.9	8	4.5	4.9	5.5	5.8	7.5	6.7	4	5	4.7	5.8	5.1	5.5	4.5	4.7	6.7	5.3	6.2	3.5	5.2	6.8	4	4.3	3.8	5.4	6.8	6.4	5.4	3.6	5.2	5.3	6.9
Hba-a1	Hba-a1|Hba|Hba1|Hbat1|-|11 A4|11 18.86 cM|protein-coding	NM_008218	3.1	1.6	2.6	0.5	0.9	0.1	0.3	0.6	0.4	0.18	0.06	0.3	0.05	0.08	0.09	0.09	0.19	0.11	Hba-a1	0.32	0.536	0.707	-0.03	0.938	0.963	-2.19	0.00959	0.0269	0.26	0.413	0.75	-1.36	1	1	2.29	0.00101	0.0128	-0.54	0.637	1	0.22	0.359	1	-0.02	0.635	1	1.04	0.0023	1	2.52	2.28e-05	0.00168	1.38	1.87e-05	1	Hba-a1	1.8	4.4	3	0.5	0.1	0.2	5.6	4.6	3.1	1.1	2	2.2	0.3	2.1	0.4	0.2	0.1	0.2	1.8	0	0.8	0.1	0.3	0	0.1	0.5	0.1	0.3	0.4	1	0.4	0.7	0.4	0.2	17.2	27.4	8.7	11.2	0.8	11.5	1.5	3	3.2	4.1
Hba-a2	Hba-a2|-|-|11 A4|11 18.87 cM|protein-coding	NM_001083955	3	1.6	2.5	0.5	0.9	0.1	0.2	0.6	0.4	0.18	0.06	0.29	0.05	0.08	0.1	0.08	0.2	0.11	Hba-a2	0.32	0.535	0.707	0	0.992	0.996	-2.18	0.0101	0.0282	0.25	0.429	0.761	-1.35	1	1	2.24	0.00124	0.0149	-0.51	0.657	1	0.2	0.392	1	-0.02	0.606	1	1.03	0.00258	1	2.52	2.96e-05	0.002	1.34	3.31e-05	1	Hba-a2	1.7	4.4	3	0.5	0.1	0.2	5.5	4.2	3	1.1	2	2.2	0.3	2.1	0.4	0.2	0.1	0.2	1.8	0	0.8	0.1	0.3	0	0.1	0.5	0.1	0.3	0.4	1	0.4	0.7	0.4	0.1	16.6	26.8	8.6	10.6	0.7	11.2	1.4	3	3.1	3.9
Hba-x	Hba-x|AI450015|Hbz|-|11 A4|11 18.86 cM|protein-coding	NM_010405	0	0	0	0	0	0	0	0	0	#DIV/0!	#DIV/0!	#DIV/0!	#DIV/0!	#DIV/0!	#DIV/0!	#DIV/0!	#DIV/0!	#DIV/0!	Hba-x	NA	1	1	NA	1	1	NA	1	1	NA	1	1	NA	1	1	NA	1	1	NA	1	1	0.04	0.659	1	NA	1	1	NA	1	1	NA	1	1	NA	1	1	Hba-x	0	0	0	0	0	0	0	0	0	0	0	0	0	0	0	0	0	0	0	0	0	0	0	0	0	0	0	0.1	0	0	0	0	0	0	0	0	0	0	0	0	0	0	0	0
Hbb-b1	Hbb-b1|AA409645|Hbb1|Hbbt1|Hbbt2|MommeD7|beta1|-|7 E3|7 54.85 cM|protein-coding	NM_001278161	5.6	3.9	4.3	1.3	3.1	0.2	0.5	1	0.9	0.15	0.06	0.2	0.05	0.12	0.09	0.07	0.15	0.11	Hbb-b1	0.17	1	1	0.09	0.808	0.876	-1.75	1	1	0.1	0.749	0.92	-1.36	1	1	1.7	0.0799	0.254	-1.04	0.447	1	0.4	0.131	1	-0.02	0.686	1	1.1	0.00111	0.0328	2.19	6.05e-05	0.00336	1.33	3.08e-05	0.00102	Hbb-b1	3.9	6.7	6.2	1.4	0.6	0.4	13.2	7.5	3.2	1.9	5.3	3.6	0.7	5.4	1.2	0.1	0.1	0.4	7.1	0.4	1.7	0.1	0.4	0.2	0.1	1.2	0.3	0.6	1.4	1.2	0.4	1.2	1.2	0.3	37.3	70.5	22	25.3	1.6	24.8	2.4	7.4	6.9	7.9
Hbb-b2	Hbb-b2|AI036344|Hbb2|Hbbt2|beta2|-|7 E3|7 54.85 cM|protein-coding	NM_016956	0.9	0.5	0.7	0.4	0.5	0	0.1	0.2	0.2	0.15	0.05	0.14	0.12	0.11	0.07	0.08	0.19	0.13	Hbb-b2	0.3	0.574	0.737	0.14	0.797	0.869	-0.69	1	1	0.16	0.639	0.876	-0.15	1	1	0.63	0.554	0.751	0.1	0.962	1	0.26	0.214	1	0	0.925	1	0.49	0.126	1	1.61	0.0503	1	0.69	0.0352	1	Hbb-b2	0.5	1.2	1	0.2	0.1	0.1	1.8	1.4	0.3	0.3	0.7	0.7	0.1	2.1	0.1	0	0.1	0	0.9	0	0.5	0	0	0.1	0.1	0.2	0.1	0.2	0.4	0	0.1	0.1	0.4	0.1	5.7	10.6	4.7	3.6	0.3	4	0.5	1.8	0.9	1.6
Hbb-bh1	Hbb-bh1|betaH1|-|7 E3|7 54.85 cM|protein-coding	NM_008219	0	0	0	0	0	0	0	0	0	#DIV/0!	#DIV/0!	#DIV/0!	#DIV/0!	#DIV/0!	#DIV/0!	#DIV/0!	#DIV/0!	#DIV/0!	Hbb-bh1	NA	1	1	NA	1	1	NA	1	1	NA	1	1	NA	1	1	NA	1	1	NA	1	1	NA	1	1	NA	1	1	NA	1	1	NA	1	1	NA	1	1	Hbb-bh1	0	0	0	0	0	0	0	0	0	0	0	0	0	0	0	0	0	0	0	0	0	0	0	0	0	0	0	0	0	0	0	0	0	0	0	0	0	0	0	0	0	0	0	0
Hbb-bh2	Hbb-bh2|EG436003|Gm5736|-|7 54.85 cM|7 E3|protein-coding	NM_001127686	0	0	0	0	0	0	0	0	0	#DIV/0!	#DIV/0!	#DIV/0!	#DIV/0!	#DIV/0!	#DIV/0!	#DIV/0!	#DIV/0!	#DIV/0!	Hbb-bh2	NA	1	1	NA	1	1	NA	1	1	NA	1	1	NA	1	1	NA	1	1	NA	1	1	NA	1	1	NA	1	1	NA	1	1	NA	1	1	NA	1	1	Hbb-bh2	0	0	0	0	0	0	0	0	0	0	0	0	0	0	0	0	0	0	0	0	0	0	0	0	0	0	0	0	0	0	0	0	0	0	0	0	0	0	0	0	0	0	0	0
Hbb-bs	Hbb-bs|Beta-s|Hbbt1|Hbbt2|-|7 E3|7|protein-coding	NM_001201391	5.6	3.9	4.3	1.3	3	0.2	0.5	1	0.9	0.15	0.06	0.2	0.05	0.12	0.09	0.07	0.15	0.11	Hbb-bs	0.17	1	1	0.08	0.823	0.886	-1.73	1	1	0.1	0.748	0.919	-1.35	1	1	1.69	0.0818	0.257	-1.02	0.455	1	0.4	0.131	1	-0.02	0.686	1	1.1	0.00109	0.0326	2.2	5.97e-05	0.00333	1.33	2.97e-05	0.000989	Hbb-bs	3.9	6.6	6.2	1.4	0.6	0.4	13.1	7.5	3.2	1.9	5.2	3.6	0.7	5.4	1.2	0.1	0.1	0.4	7	0.4	1.7	0.1	0.4	0.2	0.1	1.2	0.3	0.6	1.4	1.2	0.4	1.2	1.2	0.3	36.8	69.9	21.8	25	1.5	24.6	2.4	7.4	6.8	7.8
Hbb-bt	Hbb-bt|Beta-t|-|7 E3|7|protein-coding	NM_008220	0.9	0.5	0.6	0.4	0.5	0	0.1	0.2	0.2	0.15	0.05	0.14	0.12	0.11	0.07	0.08	0.19	0.13	Hbb-bt	0.3	0.574	0.737	0.17	0.744	0.83	-0.69	1	1	0.14	0.677	0.893	-0.15	1	1	0.59	0.584	0.772	0.1	0.962	1	0.26	0.214	1	0	0.925	1	0.47	0.138	1	1.56	0.0591	1	0.67	0.0417	1	Hbb-bt	0.5	1.2	1	0.2	0.1	0.1	1.8	1.4	0.3	0.3	0.7	0.5	0.1	2.1	0.1	0	0.1	0	0.9	0	0.5	0	0	0.1	0.1	0.2	0.1	0.2	0.4	0	0.1	0.1	0.4	0.1	5.7	10.6	4.7	3.6	0.3	4	0.5	1.8	0.9	1.6
Hbb-y	Hbb-y|Ey|Hby|-|7 E3|7 54.85 cM|protein-coding	NM_008221	0	0	0	0	0	0	0	0	0	#DIV/0!	#DIV/0!	#DIV/0!	#DIV/0!	0	#DIV/0!	#DIV/0!	#DIV/0!	#DIV/0!	Hbb-y	-0.14	0.61	1	NA	1	1	NA	1	1	-0.02	0.886	1	-1.27	0.691	1	NA	1	1	NA	1	1	NA	1	1	NA	1	1	NA	1	1	NA	1	1	NA	1	1	Hbb-y	0	0	0	0.1	0	0	0	0	0	0	0	0	0	0	0	0	0	0	0	0	0	0	0	0	0	0	0	0	0	0	0	0	0	0	0	0	0	0	0	0.1	0	0	0	0
Hbegf	Hbegf|AW047313|Dtr|Dts|Hegfl|-|18 B2|18 19.46 cM|protein-coding	NM_010415	30.6	51.4	27.5	27.4	25.5	32.9	33.8	22.5	31.8	3.25	6.52	4.46	4	4.64	6.68	4.74	3.67	4.44	Hbegf	-0.89	0.00134	0.00842	-0.17	0.408	0.543	0.03	0.89	0.93	-0.68	0.00273	0.0361	-0.93	0.000258	0.0022	0.15	0.414	0.65	0.16	0.44	1	0.14	0.291	0.605	0.38	1.66e-05	0.00447	0.18	0.472	0.701	-0.25	0.371	0.624	-0.02	0.922	0.958	Hbegf	24.8	38	29	73.3	37.1	55.1	40	24	34	32.5	23.2	23.9	30.1	22.7	23.5	26	28.1	34.1	20.6	26.7	29.2	31.3	37.9	29.6	30.4	35.2	35.6	34.1	23.3	11.8	32.5	31.9	19.4	44.2	9.4	7.9	6.2	6.9	5	5.5	4.9	7.1	6.1	7.2
Hbp1	Hbp1|1700058O05Rik|BE629963|C330012F01Rik|C86454|-|12|12 A3|protein-coding	NM_153198	11.8	14.1	10.9	9.1	10.5	10.7	10.1	9.8	10.3	1.25	1.65	1.52	1.3	1.36	1.24	2.14	1.34	1.55	Hbp1	-0.43	0.0571	0.156	-0.21	0.19	0.305	-0.19	0.347	0.484	-0.21	0.258	0.615	-0.65	0.00399	0.0204	0.41	0.0192	0.101	-0.16	0.483	1	0.04	0.762	0.906	0.03	0.741	1	0.08	0.703	0.849	0.05	0.818	0.916	0.08	0.66	0.796	Hbp1	11.3	13	11.2	15.1	15.8	15.7	9.6	12.2	10.2	13.2	9.3	9.9	11.5	6.6	10.5	9.4	8	8.5	8	12.8	10.7	10	9.8	12.2	8.6	9.5	11.3	11.1	6.7	7.9	14.8	8.3	8.4	14.2	9.5	8.5	7.2	7	6.8	7.7	8.6	4.7	7.3	6.6
Hbq1a	Hbq1a|A230090E05Rik|Gm876|Hbq1|Hbqt2|-|11|11 A4|protein-coding	NM_175000	0.2	0.1	0.1	0.1	0	0.1	0	0	0	0.44	0.14	0.52	0.25	0.11	0.2	0.19	0	0.1	Hbq1a	0.83	0.118	0.262	0.7	0.336	0.472	-1.35	0.281	0.415	0.15	0.563	1	0.61	0.709	0.826	0.31	0.82	1	2.01	0.351	1	-0.1	0.484	1	0.01	0.616	1	0.2	0.279	1	1.55	0.414	1	0.27	0.213	1	Hbq1a	0.3	0.3	0.2	0	0.1	0	0.1	0.2	0.1	0	0.1	0.1	0	0	0	0.2	0.2	0.1	0	0	0.1	0	0.1	0.1	0	0	0	0	0	0	0	0	0.1	0	0.6	0.4	0.2	0.4	0.2	0.2	0.4	0.1	0.2	0.3
Hbq1b	Hbq1b|F830116E18Rik|Hbqt1|-|11|11 A4|protein-coding	NM_001033981	0.1	0	0	0	0	0	0	0	0	0.52	0	0.17	0	0.96	#DIV/0!	#DIV/0!	0	#DIV/0!	Hbq1b	0.93	0.0437	1	0.87	0.248	0.377	-3.93	0.0569	0.118	0.08	0.534	1	NA	1	1	2.15	0.491	1	-2.6	0.451	1	0.02	0.8	1	0.01	0.507	1	0.07	0.598	1	-0.45	0.848	1	0.03	0.843	1	Hbq1b	0.1	0.1	0.2	0	0	0	0	0	0	0	0	0.1	0	0	0	0	0	0	0	0	0.1	0	0	0	0	0	0	0	0	0	0	0	0.1	0	0.2	0.4	0.2	0	0	0	0	0	0.1	0
Hbs1l	Hbs1l|2810035F15Rik|AI326327|eRFS|-|10|10 A3|protein-coding	NM_001042593	22.1	18.7	15.6	13.5	16	16.8	15.8	16	17.4	0.86	0.97	1.24	1.08	1.22	1.23	1.03	0.97	1.03	Hbs1l	0.05	0.771	0.87	0.17	0.146	0.246	-0.54	0.000164	0.00075	-0.12	0.325	0.68	-0.49	0.000178	0.00161	0.37	0.00079	0.0107	-0.22	0.113	0.889	0.03	0.831	0.936	0.05	0.599	1	-0.14	0.359	0.612	-0.21	0.18	0.433	-0.16	0.099	0.258	Hbs1l	24.8	22.5	19.2	18.1	16.8	19.6	20.1	15.7	14.5	14.5	15.7	17.7	10	12.1	16.2	15.2	13.4	14.3	16.3	16.2	15.6	16	18.1	16.2	15.7	15.5	15.9	16	15	14.3	18.7	14.9	16.8	20.5	25.8	19.2	12.6	12.5	12.9	13.2	13.6	15.3	16.4	17
Hc	Hc|C5|C5a|He|-|2 B|2 23.22 cM|protein-coding	NM_010406	0.1	0.2	0.1	0.1	0.1	0.1	0.1	0.1	0.1	#DIV/0!	7.73	3.3	2.78	2.67	#DIV/0!	3.84	4.67	5.31	Hc	-1.43	0.000152	0.00143	-0.51	0.332	0.468	0.06	0.911	0.943	-0.72	0.0274	0.177	-1.63	0.000231	0.00201	0.55	0.313	0.561	-0.02	0.977	1	0.01	0.973	1	-0.01	0.752	1	-0.13	0.706	1	0.12	0.855	1	-0.06	0.869	1	Hc	0	0.1	0.1	0.1	0.3	0.2	0.1	0.1	0.1	0	0	0.1	0.1	0.1	0	0.1	0	0	0.1	0	0.1	0.1	0	0.1	0	0.1	0.1	0.1	0.2	0	0.1	0.1	0.1	0.1	0	0	0	0	0	0	0	0	0	0
Hcar1	Hcar1|Gpr81|-|5|5 F|protein-coding	NM_175520	0	0	0	0	0	0	0	0	0	0.04	0.09	0.07	0.06	0.11	0.06	0.03	0.08	0.09	Hcar1	-0.58	0.266	0.455	-0.87	0.24	0.367	1.32	0.368	0.505	-0.03	0.925	0.977	-0.33	0.78	0.875	0.26	0.808	0.908	1.04	0.532	1	-0.06	0.763	1	0	0.927	1	0.21	0.42	1	1.09	0.423	1	0.3	0.303	1	Hcar1	0	0	0	0	0	0	0.1	0.1	0	0	0	0	0	0.1	0	0	0	0	0	0	0	0	0	0	0	0	0	0	0	0	0	0	0	0	0.3	0.4	0.4	0.4	0.1	0.1	0.4	0.5	0.1	0.1
Hcar2	Hcar2|Gpr109a|Gpr109b|HM74|Niacr1|PUMA-G|Pumag|mHM74b|-|5|5 F|protein-coding	NM_030701	0	0	0	0	0	0	0	0	0	0	0	#DIV/0!	#DIV/0!	1.2	#DIV/0!	#DIV/0!	#DIV/0!	0	Hcar2	NA	1	1	NA	1	1	NA	1	1	NA	1	1	NA	1	1	NA	1	1	-3	0.358	1	NA	1	1	NA	1	1	NA	1	1	NA	1	1	NA	1	1	Hcar2	0	0	0	0	0	0	0	0	0	0	0	0	0	0	0	0	0	0	0	0	0	0	0	0	0	0	0	0	0	0	0	0	0	0	0	0	0	0	0	0	0	0	0	0
Hccs	Hccs|-|-|X|X F5|protein-coding	NM_001331050	15.4	19	12.9	8.6	9.6	11.6	10.2	7.5	9.4	1.02	1.2	1.13	0.91	1.25	1.41	1.02	0.95	1.15	Hccs	-0.5	0.0185	0.0669	-0.09	0.664	0.768	-0.63	0.00768	0.0222	-0.38	0.0631	0.293	-1.15	6.77e-07	1.29e-05	0.73	0.00103	0.013	-0.1	0.696	1	-0.06	0.622	0.836	0.21	0.0544	1	0.56	0.0418	0.23	0.4	0.165	0.414	0.47	0.0507	0.172	Hccs	16.4	17.3	12.6	21.1	19.2	21.2	14.4	16.4	14.3	14.5	8.7	10.6	11.5	5.5	9.1	9.4	7.7	8.1	7.2	11.4	10.1	10	12.1	12.8	9.2	10.3	9.7	11.5	5.7	3.6	13.2	6.6	7.5	14.3	15.2	15.8	11.5	9.4	7	7.7	8.2	10	7.9	8.2
Hcfc1	Hcfc1|AW060991|HCF|HCF1|-|X A7.3|X 37.52 cM|protein-coding	NM_008224	13.2	8.7	7.5	8.8	9.5	9.9	8.4	8	8.1	0.83	0.7	0.6	0.87	0.72	0.68	0.99	0.57	0.68	Hcfc1	0.38	0.0907	0.216	0.46	0.00807	0.0211	-0.41	0.112	0.205	-0.07	0.718	0.908	-0.02	0.945	0.97	-0.05	0.797	0.901	-0.09	0.752	1	-0.12	0.362	0.668	0.02	0.848	1	-0.13	0.552	0.756	-0.15	0.513	0.736	-0.13	0.494	0.674	Hcfc1	16.1	13.1	10.3	8.2	10.6	9.5	6.3	7.7	6.9	9.5	5.8	7.9	8.6	3.8	9.6	11	10	10.1	6.4	10.4	11.7	9.1	8.9	11.7	6.8	9.7	8.6	8.4	6.1	5.3	12.7	6.9	6.4	11	15.9	12.4	12.5	10.2	14.2	13.1	14.5	8.5	14.1	11.9
Hcfc1r1	Hcfc1r1|HPIP|-|17|17 A3.3|protein-coding	NM_181821	88.1	57.1	59.6	84	73	62	68.5	85.3	85.7	1.4	0.78	0.89	0.79	0.99	1.22	0.67	1.16	0.93	Hcfc1r1	0.42	0.0423	0.125	0.24	0.17	0.279	0.17	0.645	0.755	0.18	0.34	0.695	0.6	0.0757	0.187	-0.4	0.172	0.4	0.29	0.452	1	0.24	0.163	0.469	-0.02	0.826	1	-0.57	0.0336	0.209	-0.61	0.0308	0.177	-0.55	0.0221	0.104	Hcfc1r1	80.5	92.8	90.9	61.2	47.4	47.6	72.1	48	48.4	58.8	73.7	68.9	68.6	153.8	84.7	56.9	72.1	68	94.2	63.5	61.4	64.6	68.9	52.5	77.6	59.8	66	70.6	85.6	120.9	49.4	87.1	114.5	55.4	63.1	72.7	66.6	106.8	58.7	73.8	50.9	102.3	73.6	91.9
Hcfc2	Hcfc2|1700129L13Rik|AU019838|-|10|10 C1|protein-coding	NM_001081218	5.6	5.2	5	5.1	4.8	5.1	4.9	5.4	4.8	0.76	0.83	0.6	0.74	0.8	0.64	1	0.72	0.59	Hcfc2	-0.09	0.598	0.755	-0.17	0.392	0.527	0.04	0.807	0.874	0.07	0.701	0.903	-0.06	0.703	0.822	0.14	0.441	0.67	0.11	0.562	1	0.06	0.702	0.878	-0.1	0.344	1	-0.17	0.479	0.705	0.03	0.922	0.967	-0.07	0.716	0.836	Hcfc2	5.7	6	5.1	4.9	5.9	5.5	4.7	3.8	5.9	6	3.8	5.5	4.8	3.3	5.6	5.8	5.9	5.4	3.8	5.2	5.6	4.9	4.7	5.7	3.6	5.1	5	6.1	3.1	5.8	7.4	3.5	4.4	6.5	7.4	6.3	8.3	6.9	9.7	6.1	8	5	7.5	8.1
Hck	Hck|AI849071|Bmk|-|2 H1|2 75.41 cM|protein-coding	NM_010407	0.1	0.1	0.1	0.4	0.3	0.1	0	0.1	0.1	0.12	0.13	0.1	0.37	0.31	0.16	0.02	0.08	0.07	Hck	-0.14	0.788	0.882	0.27	0.698	0.795	1.73	0.00341	0.011	-0.2	0.539	0.827	1.51	0.0124	0.0489	-2.15	0.00302	0.0286	0.26	0.605	1	-0.36	1	1	0	0.967	1	-0.01	0.973	1	-0.12	0.914	1	-0.02	0.937	1	Hck	0.1	0.2	0.1	0.1	0.1	0	0.3	0	0	0	0.1	0.2	0.2	0.1	0.4	0.6	0.6	0.4	0.3	0.3	0.3	0	0.3	0	0	0	0.1	0	0.1	0	0.1	0.1	0.1	0	1.1	1	0.8	1	0.9	1	0.7	1.7	0.9	1.1
Hcls1	Hcls1|AW213261|HS1|-|16|16 B3|protein-coding	NM_008225	0.2	0.3	0.2	1.2	0.9	0.2	0.2	0.2	0.3	0.13	0.12	0.11	0.41	0.34	0.1	0.07	0.08	0.09	Hcls1	-0.76	0.0921	0.219	-0.73	0.234	0.361	2.97	1.78e-09	1.85e-08	-0.03	0.937	0.98	1.98	7.08e-06	0.000101	-2.04	0.000246	0.00455	0.35	0.406	1	0.14	0.633	1	0.02	0.566	1	0.06	0.838	1	-0.41	0.585	0.786	-0.05	0.875	1	Hcls1	0.3	0.1	0.1	0.3	0.2	0.1	0.5	0.1	0.1	0.1	0.6	0.3	0.5	0.4	1	1.6	1.7	1.7	1	0.8	0.8	0.2	0.2	0.1	0.2	0.3	0.1	0.2	0.3	0	0.3	0.2	0.5	0.2	1.2	2.4	2.3	2.8	1.7	2.6	1.9	2.8	2.4	3.5
Hcn1	Hcn1|Bcng1|C630013B14Rik|HAC2|-|13 D2.3|13 66.34 cM|protein-coding	NM_010408	0.9	0.7	0.6	0.7	0.5	0.5	0.2	0.2	0.2	0.21	0.1	0.07	0.1	0.07	0.06	0.05	0.03	0.05	Hcn1	0.09	0.792	0.884	0.23	0.342	0.478	-0.28	0.397	0.533	-0.11	0.681	0.895	-0.18	0.619	0.761	0.05	0.876	0.944	0.43	0.202	0.978	-0.57	0.016	0.163	0.04	0.508	1	0.91	0.0082	0.104	1.53	5.39e-07	8.94e-05	1.07	0.00093	0.0132	Hcn1	1.1	0.9	0.7	0.4	1.2	0.5	0.8	0.5	0.4	0.8	0.6	0.8	0.7	0.3	0.5	0.8	0.8	0.9	0.5	0.5	0.4	0.3	0.4	0.7	0.2	0.3	0.2	0.3	0.1	0	0.3	0.2	0.2	0.2	4.2	7.1	8.8	6.5	9.6	7.5	8.2	5.2	5.4	4.3
Hcn2	Hcn2|BCNG2|HAC1|trls|-|10|10 C1|protein-coding	NM_008226	6.7	7.2	10.8	15.8	16.8	10.7	7.2	7.7	9.7	0.4	0.27	0.32	0.47	0.4	0.31	0.2	0.23	0.26	Hcn2	-0.25	0.383	0.577	-0.95	0.00254	0.00759	1.41	2.22e-07	1.72e-06	0.56	0.0538	0.265	1.14	0.000284	0.00239	-0.42	0.184	0.416	-0.05	0.856	1	-0.4	0.00921	0.121	0.17	0.0952	1	0.24	0.408	0.653	0.07	0.851	0.934	0.16	0.527	0.699	Hcn2	7.1	6.1	6.9	4.1	5.7	6.9	12.2	7	6.8	6.3	15.2	18.6	7.5	17.9	16.6	15.1	20.1	17.9	19.1	13.2	18	7.8	11.7	12.5	7.2	6.9	6.7	8.1	7	9.7	6.5	8	13.5	7.7	16.8	26.3	33.3	33.4	33.3	42.3	34.8	35.6	34	36.7
Hcn3	Hcn3|BCNG-4|Bcng4|Hac3|Hcn4|-|3|3 F1|protein-coding	NM_008227	6.5	1	0.6	0.9	0.9	0.9	0.8	0.9	0.8	0.37	0.15	0.2	0.32	0.29	0.26	0.33	0.22	0.19	Hcn3	2.28	7.07e-15	7.87e-13	2.96	7.26e-37	5.85e-35	-2.7	1.13e-23	4.98e-22	-0.45	0.113	0.411	-0.22	0.504	0.67	-0.34	0.25	0.493	-0.08	0.801	1	-0.06	0.759	0.904	-0.04	0.641	1	-0.45	0.11	0.351	-0.39	0.252	0.514	-0.41	0.0659	0.203	Hcn3	7.2	6.9	5.4	0.7	0.7	1	1.8	0.3	0.5	0.6	0.8	0.9	0.4	0.9	0.9	1.1	1	1.1	1.1	1	0.8	0.9	0.9	1	0.8	0.9	0.8	0.7	0.7	0.9	0.9	0.8	0.9	0.7	17.6	6.7	3.1	2.8	3.3	3.3	3.5	2.4	3.9	4.1
Hcn4	Hcn4|Bcng3|Hcn3|-|9|9 B|protein-coding	NM_001081192	2.8	0.3	0.1	0.1	0.1	0.1	0.1	0.1	0.1	0.42	0.14	0.22	0.35	0.12	0.17	0.14	0.11	0.11	Hcn4	2.65	5.94e-13	5.05e-11	4.13	3.64e-37	3e-35	-4.57	3.66e-31	2.62e-29	-0.82	0.0146	0.119	-1.53	0.00528	0.0254	0.19	0.721	0.859	0.51	0.418	1	-0.32	0.263	1	0.01	0.821	1	0.06	0.859	1	-0.07	0.914	1	0.03	0.931	1	Hcn4	3.5	2.5	2.2	0.1	0.4	0.3	0.4	0.1	0	0.2	0.1	0.1	0.2	0	0.1	0.1	0.1	0.1	0.1	0.1	0.1	0	0.1	0.2	0	0.1	0.1	0	0.1	0	0.2	0	0.1	0.2	6.6	2.2	0.5	0.3	0.7	0.6	0.7	0.4	0.8	1
Hcrt	Hcrt|PPOX|-|11 D|11 63.6 cM|protein-coding	NM_010410	0.2	0.1	0	0	0	0	0	0.1	0.1	#DIV/0!	0.19	0	0.89	#DIV/0!	#DIV/0!	#DIV/0!	0.21	0.86	Hcrt	0.45	0.367	0.561	1	0.155	0.258	-1.55	0.318	0.454	-0.07	0.596	1	-0.13	0.939	0.967	-1.52	0.564	1	0.27	0.894	1	0.02	0.878	1	0	0.827	1	-0.1	0.454	1	-3.08	0.191	1	-0.24	0.23	1	Hcrt	0.1	0.4	0	0	0.1	0	0.1	0	0	0	0	0	0	0.1	0.2	0.1	0	0	0	0.1	0.1	0.1	0	0	0.1	0	0	0	0	0	0.3	0.1	0.2	0	0	0.3	0.1	0.1	0.1	0	0	0	0.4	0.1
Hcrtr1	Hcrtr1|Ox1r|ox-1-R|ox1-R|-|4|4 D2.2|protein-coding	NM_198959	0.4	0.4	0.1	0.1	0.1	0.1	0	0	0.1	0.36	0.17	0.14	0.11	0.22	0.15	0.08	0.08	0.16	Hcrtr1	-0.04	0.929	0.964	1.96	6.54e-05	0.000275	-1.9	0.000275	0.00119	-1.09	1	1	-1.97	0.00318	0.0171	-0.31	0.62	0.798	-0.04	0.96	1	-0.18	0.465	1	0.01	0.685	1	0.07	0.805	1	-0.36	0.658	1	-0.01	0.97	1	Hcrtr1	0.4	0.4	0.5	0.1	0.2	0.1	1	0	0.1	0.1	0.1	0.1	0.1	0	0.1	0.1	0	0.2	0.2	0.1	0.1	0	0.1	0.1	0	0.1	0.1	0	0.1	0	0	0.1	0.1	0.1	1.1	2.3	0.5	0.9	1	0.5	0.5	0.6	0.6	0.5
Hcrtr2	Hcrtr2|OX2R|mOX2aR|mOX2bR|mOXR2|-|9|9 D|protein-coding	NM_198962	0.1	0.1	0	0	0	0.1	0	0	0	0.3	0.18	0.07	0.12	0.1	0.21	0.04	0.01	0.12	Hcrtr2	-0.01	0.974	0.988	1.25	0.0527	0.106	-1.47	0.0361	0.0816	-0.77	0.0255	0.169	-1.48	0.0127	0.0497	-0.13	0.88	0.945	0.1	0.909	1	-0.48	0.0719	1	0.02	0.356	1	0.37	0.135	1	0.24	0.83	1	0.29	0.315	1	Hcrtr2	0.2	0.2	0.1	0.1	0.2	0.1	0.1	0	0.1	0	0	0.1	0.1	0	0	0.1	0	0.1	0	0.1	0	0	0.1	0.1	0	0	0	0	0	0	0	0	0	0	0.5	0.7	0.5	0.4	0.8	0.4	0.3	0.5	0.2	0.2
Hcst	Hcst|DAP10|KAP10|-|7 B1|7 17.45 cM|protein-coding	NM_011827	0	0.1	0.1	0.3	0.2	0	0	0	0.1	#DIV/0!	0.12	0.34	0.26	0.25	0.11	0.09	0	0.28	Hcst	-0.12	0.785	1	-0.57	0.443	0.575	2.75	0.0332	0.0763	0.14	0.58	1	2.23	0.0473	0.133	-1.34	0.23	0.469	0.92	0.427	1	0	0.967	1	0.01	0.46	1	0.13	0.396	1	-0.22	0.913	1	0.07	0.702	1	Hcst	0	0	0.1	0.1	0	0.1	0.1	0	0	0	0.1	0.5	0	0.3	0.3	0.3	0.5	0.5	0.3	0.2	0	0	0.1	0.1	0	0	0.1	0	0	0	0	0.3	0	0	0	0.5	0.3	1.1	0.3	0.6	0.3	0.3	0.4	0.4
Hdac1	Hdac1|HD1|Hdac1-ps|MommeD5|RPD3|-|4 D2.2|4 63.26 cM|protein-coding	NM_008228	4.2	3	2.7	2.6	3.3	3.4	2.9	4.9	4.3	2.27	1.64	1.92	1.86	1.98	1.86	1.97	2.21	1.49	Hdac1	0.27	0.2	0.376	0.33	0.0802	0.15	-0.51	0.0153	0.0397	-0.05	0.782	0.929	-0.23	0.226	0.394	0.18	0.304	0.554	-0.3	0.137	0.907	-0.09	0.552	0.796	-0.1	0.373	1	-0.87	0.000235	0.0114	-0.75	0.000496	0.0139	-0.8	2.13e-05	0.000764	Hdac1	5.2	3.7	3.7	3.3	2.6	2.9	3.3	2.3	2.3	2.8	2.4	3.5	2.8	2	3.1	2.8	2	2.8	3.5	3.2	3.2	3.1	3.5	3.7	2.5	2.9	3.4	3	3.4	6.4	4.9	3.3	4.6	5.1	1.9	1.8	1.4	1.4	1.2	1.7	1.8	1.5	2.2	2.9
Hdac10	Hdac10|AW548891|Hd10|-|15|15 E3|protein-coding	NR_028447	2.7	1.6	1.8	2.7	2.8	2.4	2.6	2.6	2.4	0.61	0.78	1.2	1.51	1.5	1.14	2.26	1.36	0.95	Hdac10	0.58	0.0177	0.0647	0.35	0.092	0.169	0.12	0.565	0.69	0.24	0.279	0.637	0.73	0.00165	0.00997	-0.46	0.0203	0.104	-0.02	0.917	1	0.2	0.312	0.624	-0.06	0.58	1	-0.59	0.0266	0.189	-0.53	0.0473	0.221	-0.54	0.0139	0.0798	Hdac10	2.7	2.8	2.8	1.1	1.3	1.9	2.2	2	1.5	1.3	1.7	2.3	1.8	3.1	2.9	2.9	2.7	2.6	2.7	2.7	3	2.5	2.5	2.2	3.3	2.2	2.3	2.5	2.2	3.7	2	2.2	3	2.1	4.5	2.1	1.5	1.8	1.5	1.9	2.1	1.2	1.9	2.6
Hdac11	Hdac11|-|-|6|6 D1|protein-coding	NM_144919	27.3	22.5	30.1	58.4	55.8	40.1	35	38	34.9	0.84	0.4	0.44	0.73	0.61	0.59	0.45	0.46	0.39	Hdac11	0.1	0.62	0.772	-0.46	0.00441	0.0124	1.29	6.2e-09	6e-08	0.52	0.00266	0.0355	1.38	1.32e-10	5.6e-09	-0.82	1.39e-05	0.000532	0.11	0.631	1	-0.07	0.593	0.819	-0.14	0.0887	1	-0.42	0.0713	0.288	-0.29	0.242	0.504	-0.34	0.0953	0.252	Hdac11	27.7	26.6	27.6	17.7	20.9	21.5	29.7	24	24.6	31.1	34.5	36.2	40.6	71	71.5	53.9	60	53.6	62.2	51.1	54	37.6	37.5	45.2	36.7	36.3	31.9	34.9	31.7	51.8	30.5	30.6	46.8	27.5	32.5	56.4	68.7	80.5	74.6	91.5	68.1	78	83	89
Hdac2	Hdac2|D10Wsu179e|YAF1|Yy1bp|mRPD3|-|10 19.44 cM|10 B1|protein-coding	NM_008229	66.1	34.4	22.6	26.4	23.3	26.6	22.1	22.2	23.2	0.69	0.8	0.63	0.62	0.64	0.86	0.46	0.57	0.57	Hdac2	0.72	5.81e-05	0.000641	1.2	6.11e-12	7.16e-11	-1.15	1.83e-17	4.52e-16	-0.45	0.005	0.0554	-0.41	0.000787	0.0055	-0.06	0.651	0.818	0.21	0.135	0.907	-0.13	0.41	0.703	0.01	0.905	1	-0.07	0.759	0.882	-0.08	0.728	0.869	-0.06	0.733	0.848	Hdac2	77.3	67.6	53.4	35.2	38.1	33.6	30.7	25.2	22	27.6	17.5	20.5	21.9	20.2	31.3	27	28.7	29.1	18.5	24.6	26.6	19.4	29.5	30.8	16.9	20.7	23.8	27	14.2	24.9	27.7	15.5	25.9	28.2	95.8	43.2	35.6	42.8	32.5	36.5	30.9	47.9	38.9	40.7
Hdac3	Hdac3|AW537363|-|18 19.81 cM|18 B3|protein-coding	NM_010411	53.2	42.3	33.8	32.8	38.1	35.1	40.4	39.6	39.9	1.16	1.03	1.15	0.81	1.25	1.24	0.96	1.15	1	Hdac3	0.14	0.438	0.627	0.33	0.00445	0.0125	-0.5	0.0265	0.0632	-0.18	0.195	0.543	-0.37	0.084	0.201	0.18	0.306	0.555	-0.16	0.48	1	0.3	0.066	0.318	-0.04	0.649	1	-0.33	0.0453	0.236	-0.3	0.052	0.232	-0.31	0.0111	0.0695	Hdac3	53.2	53.2	53.1	42.2	34.8	44.2	48	34.3	31.1	33.6	35.8	34.5	26.2	41.4	39.1	29.8	31.3	29	38.8	36.7	38.8	34.4	36.3	34.7	48.8	38.7	36.5	37.5	38.2	42	38.6	36.9	42.6	40.2	45.9	41.1	29.3	40.6	26.5	30.5	28.4	42.1	34.5	39.9
Hdac4	Hdac4|4932408F19Rik|HD4|-|1|1 D|protein-coding	NM_207225	4.2	5.3	5.6	6.8	6	6.7	5.3	4	3.9	0.72	0.61	0.68	1.27	0.79	0.75	0.77	0.56	0.58	Hdac4	-0.54	0.000548	0.00413	-0.74	3.19e-09	2.66e-08	0.86	0.000286	0.00123	0.2	0.0777	0.333	0.31	0.142	0.289	-0.11	0.55	0.749	0.18	0.453	1	-0.21	0.141	0.443	-0.04	0.71	1	0.37	0.0463	0.238	0.47	0.00645	0.0749	0.43	0.00282	0.0282	Hdac4	4.1	4.6	3.7	4.8	5.6	5.6	5.4	5.3	5	5.8	5.1	6.7	5.5	3.9	6	7.2	7.4	10.4	5.8	6.2	6.2	5.3	7.7	7.1	4.7	6.1	5.3	5	3.6	2.8	5.5	3.7	3.3	4.6	5.8	8.7	8.2	5.3	8.3	7.7	9	6.8	7.1	6.6
Hdac5	Hdac5|AI426555|Hdac4|mHDA1|mKIAA0600|-|11|11 D|protein-coding	NM_010412	17.1	16.4	19.3	22.7	29.5	22.5	20	19.4	20	0.77	0.64	0.68	1.21	0.89	0.83	0.86	0.57	0.61	Hdac5	-0.12	0.633	0.781	-0.48	0.0502	0.102	0.6	0.00197	0.00681	0.32	0.204	0.554	0.47	0.0481	0.135	-0.1	0.682	0.835	-0.35	0.0782	0.835	-0.05	0.713	0.883	-0.01	0.896	1	-0.13	0.613	0.8	-0.14	0.638	0.816	-0.12	0.539	0.708	Hdac5	17.9	16.7	16.8	10.7	13.7	16.7	24.6	11.6	15.6	15.7	24.1	29.3	15.1	24.1	26.6	21.1	23.1	26.4	31.9	27.2	29.5	22.7	24.2	20.6	19.9	21.2	18.4	20.6	18.8	19.4	19.9	21.4	18.9	19.8	22.2	25.7	28.1	18.7	30.8	33.1	27.3	23.2	33.8	32.9
Hdac6	Hdac6|Hd6|Hdac5|Sfc6|mHDA2|-|X A1.1|X 3.58 cM|protein-coding	NM_001130416	12.9	8.1	6.3	7.7	9	9.4	8.3	8.2	8.4	0.96	0.72	0.75	0.99	1	1.04	0.89	0.78	0.67	Hdac6	0.47	0.003	0.0161	0.7	5.07e-06	2.68e-05	-0.55	4.86e-05	0.000251	-0.21	0.113	0.411	-0.07	0.488	0.657	-0.15	0.225	0.464	-0.19	0.166	0.946	-0.06	0.633	0.842	0	0.984	1	-0.44	0.0127	0.13	-0.47	0.0132	0.114	-0.44	0.000458	0.00788	Hdac6	14.9	13	10.8	7.3	8.5	8.3	8.2	5.2	5.5	7.2	5.7	7.7	6.5	6.4	9.7	7.8	7.6	8.4	7.7	9	10.4	8.7	8.9	10.8	7.6	8.5	9	8.2	6.6	7.9	10	6.6	9.1	9.4	13.4	11.1	8.4	7.8	7.9	9	9.1	9.3	10.5	12.5
Hdac7	Hdac7|5830434K02Rik|HD7|HD7a|Hdac7a|mFLJ00062|-|15|15 F1|protein-coding	NM_001204281	4.5	5	5.3	4.9	8.6	7.5	8.1	5.9	6.6	0.96	1.93	2.77	5.34	3.19	1.96	4	1.74	1.94	Hdac7	-0.32	0.114	0.256	-0.55	0.00162	0.00507	0.32	0.0592	0.122	0.2	0.279	0.637	-0.02	0.896	0.943	0.25	0.13	0.341	-0.76	4.16e-06	0.00295	0.2	0.232	0.544	0.09	0.363	1	-0.21	0.34	0.595	-0.37	0.12	0.354	-0.27	0.142	0.322	Hdac7	4.7	4.2	4.4	5.6	4.1	5.6	4.6	3.9	4.8	6.1	5.7	6	5.1	3.7	6	4.6	4.5	5.6	8.2	9.1	8.6	8.2	6.8	7.7	8.8	8.4	8.3	6.9	5.8	3.9	7.9	6.9	5	7.8	4.6	2.6	1.9	0.9	1.9	2.7	3.8	2	3.4	3.4
Hdac8	Hdac8|2610007D20Rik|-|X|X D|protein-coding	NM_027382	16.9	24.7	22.7	24.2	26.3	28.2	27.3	26.6	25.4	4.44	6.05	5.53	3.79	4.88	5.63	4.57	4.54	4.4	Hdac8	-0.71	0.00227	0.0129	-0.74	7.45e-07	4.51e-06	0.71	0.000116	0.000547	0	0.996	0.998	-0.04	0.844	0.914	0.04	0.779	0.892	-0.07	0.706	1	0.06	0.698	0.877	-0.1	0.298	1	-0.33	0.0611	0.269	-0.22	0.226	0.489	-0.27	0.0388	0.147	Hdac8	16.3	18.4	15.9	30.7	26.6	24.5	17	26.7	21.6	24.4	18.7	22	26.6	22.7	22.2	26.4	21.8	25.3	27.1	26.8	24.9	26.2	34.5	24	24.4	26.3	28.4	30.2	25.6	26	28.3	23.7	24.6	27.7	3.8	4.1	4.1	6.4	5.3	5.4	5	6	5.9	5.8
Hdac9	Hdac9|AV022454|D030072B18Rik|HD7B|HD9|HDRP|Hdac7b|Mitr|mKIAA0744|-|12|12 A3|protein-coding	NM_024124	4.8	4.4	3.9	2.7	2.4	3	2.3	2	2.2	0.68	0.48	0.45	0.61	0.45	0.38	0.55	0.31	0.34	Hdac9	-0.07	0.693	0.822	-0.02	0.938	0.963	-0.65	0.0417	0.0919	-0.05	0.79	0.932	-0.72	0.0125	0.0491	0.67	0.0167	0.0917	0.23	0.47	1	-0.22	0.197	0.507	0.13	0.227	1	0.75	0.00661	0.0943	0.78	0.00382	0.0543	0.75	0.0012	0.0157	Hdac9	5.5	4.4	4.5	3.9	5	4.9	3.9	4.1	4.2	5	2.6	3.4	3.5	0.9	3.5	2.9	2.8	2.8	2.2	2.3	2.6	2.6	2.5	3.9	2.1	2.8	2.2	2.2	1.4	1	3.5	1.5	2.3	2.8	7.1	9.3	8.5	4.5	7.3	5.2	7.8	4.3	6.3	6.5
Hdc	Hdc|AW108189|Hdc-a|Hdc-c|Hdc-e|Hdc-s|-|2 F1|2 61.76 cM|protein-coding	NM_008230	0.7	1.6	2.1	2.7	2.5	3.5	3	3.5	3.4	2.21	6.71	8.92	4.25	8.42	10.14	9.38	28.67	10.11	Hdc	-1.08	0.00605	0.0281	-1.77	1.9e-07	1.25e-06	2.15	1.26e-05	7.23e-05	0.5	0.0428	0.231	0.85	0.0373	0.112	-0.26	0.42	0.655	0.19	0.665	1	-0.09	0.582	0.813	-0.04	0.74	1	-0.71	0.0111	0.121	-0.77	0.0127	0.111	-0.69	0.0066	0.05	Hdc	0.8	0.3	1.1	0.7	1.9	2.2	1.4	2.3	2.1	2.2	2	1.8	4.1	3.7	2.2	2.2	1.2	2.8	2	3.7	1.9	3.7	3.6	3.2	2.8	2.6	3.3	3.3	5.1	3.1	2.2	4.8	2.7	2.5	0.3	0.2	0.2	0.6	0.3	0.3	0.3	0.3	0.1	0.3
Hddc2	Hddc2|2310057G13Rik|-|10|10 A4|protein-coding	NM_027168	21.5	29.6	23.3	21.3	22.2	19.5	22.2	28	28.6	1.18	2.01	2.37	1.36	2.55	2.84	1.6	2.8	1.9	Hddc2	-0.63	0.000324	0.00268	-0.42	0.0488	0.0993	0.21	0.581	0.703	-0.2	0.301	0.657	-0.44	0.204	0.368	0.23	0.476	0.696	0.02	0.964	1	0.26	0.155	0.459	-0.01	0.937	1	-0.35	0.178	0.436	-0.37	0.177	0.43	-0.34	0.123	0.294	Hddc2	20	21.7	22.7	26.9	27.8	29.6	33.9	29.8	22.2	15.4	23.9	25.1	12.6	41	22	17.6	18.2	16.3	28	20	18.7	19.7	23.9	14.8	23	19.6	21.8	24.4	28.7	35.7	19.7	29.3	34.1	22.3	18.2	14.7	9.8	15.7	8.5	8.7	6.8	13.9	10	15
Hddc3	Hddc3|1110033O09Rik|C86475|MESH1|-|7|7 D2|protein-coding	NM_026812	6.7	9.3	15.2	19.2	17.9	17	18.9	17.4	17.5	1.28	1.37	1.36	1.29	1.55	1.92	1.33	1.48	1.33	Hddc3	-0.61	0.0174	0.0638	-1.47	1.85e-12	2.3e-11	1.73	7.15e-07	5.11e-06	0.77	6.36e-05	0.00197	1.07	0.000638	0.00461	-0.22	0.404	0.641	0.17	0.63	1	0.23	0.234	0.546	-0.02	0.84	1	-0.29	0.198	0.458	-0.27	0.228	0.492	-0.27	0.143	0.322	Hddc3	5.7	6.1	8.3	9.1	6.6	10.8	10.7	13.6	15.2	12.5	16.3	18.7	14.2	32.4	19.6	14.8	16.5	17.7	22.7	16.6	14.4	17.7	20.7	12.8	20.3	18	16.4	20.8	20.7	16.8	14.5	17.3	20.2	15.1	5.2	6.8	11.2	14.9	9.4	11.6	8.9	14.2	11.7	13.2
Hdgf	Hdgf|AI118077|D3Ertd299e|-|3 F1|3 38.78 cM|protein-coding	NM_001331052	76.9	64.5	71.1	70.9	80.2	72.1	75.2	69.5	72.2	1.29	1.09	1.06	0.84	1.02	1.16	0.72	0.88	0.85	Hdgf	0.06	0.734	0.85	-0.21	0.122	0.213	0.08	0.701	0.797	0.26	0.0677	0.305	0.14	0.484	0.653	0.14	0.416	0.651	-0.13	0.577	1	0.17	0.306	0.617	0	0.995	1	-0.1	0.599	0.789	-0.09	0.601	0.793	-0.09	0.543	0.71	Hdgf	77.3	72.8	80.6	69.4	57.7	58.1	72.7	70.3	62.3	65.4	79.4	78.2	64.5	85.1	83	59.8	65.3	67.5	94.3	70.7	75.5	74.1	78.1	64.1	86.4	70.8	72.9	70.5	72.1	71.4	65.1	76	71.3	69.4	59.5	59.4	67	84.1	66.4	78.7	62	104.9	79.4	85.4
Hdgfl1	Hdgfl1|4921520N01Rik|HRP-1|Hdgfrp1|Pwwp1|-|13|13 A3.1|protein-coding	NM_008232	0	0	0	0	0	0	0	0	0	#DIV/0!	0	#DIV/0!	#DIV/0!	0	#DIV/0!	#DIV/0!	0	#DIV/0!	Hdgfl1	NA	1	1	NA	1	1	NA	1	1	NA	1	1	NA	1	1	NA	1	1	NA	1	1	NA	1	1	NA	1	1	NA	1	1	NA	1	1	NA	1	1	Hdgfl1	0	0	0	0	0	0	0	0	0	0	0	0	0	0	0	0	0	0	0	0	0	0	0	0	0	0	0	0	0	0	0	0	0	0	0	0	0	0	0.1	0	0	0	0	0
Hdgfrp2	Hdgfrp2|HRP-2|-|17|17 D|protein-coding	NM_001304785	25	17.9	14.7	22.6	23.3	22.5	20.2	19.1	21.1	0.98	0.77	0.77	1.26	0.91	1.1	0.78	0.67	0.66	Hdgfrp2	0.28	0.145	0.303	0.43	0.00991	0.0252	0.02	0.886	0.928	-0.14	0.419	0.755	0.31	0.0616	0.161	-0.46	0.00247	0.0247	-0.02	0.873	1	-0.04	0.72	0.886	0.06	0.499	1	-0.46	0.0216	0.17	-0.58	0.00589	0.071	-0.5	0.00142	0.0177	Hdgfrp2	28.9	24.4	21.9	17.6	22.4	15.3	16.1	14.6	11.9	19.4	12.8	14.8	19.3	15.8	29.4	21.2	23	26.9	20.4	24.2	25.5	21.4	22.4	23.6	17.8	20.2	21.8	20.9	15.3	22	20.1	17	25.2	21.2	25.5	23.2	19.2	17.9	19.4	25.6	20.4	25.7	28.7	32.2
Hdgfrp3	Hdgfrp3|2700022B06Rik|HRP-3|-|7|7 D3|protein-coding	NM_013886	16.6	10.1	8.7	9.1	8.1	7.5	5.7	4.5	4.3	0.41	0.35	0.33	0.38	0.33	0.31	0.23	0.24	0.25	Hdgfrp3	0.5	0.0125	0.0492	0.59	0.000185	0.000714	-0.69	0.00311	0.0101	-0.07	0.612	0.86	-0.17	0.412	0.59	0.09	0.597	0.782	0.2	0.37	1	-0.26	0.143	0.445	-0.08	0.431	1	0.8	2.02e-05	0.00232	0.99	4.56e-07	7.86e-05	0.89	3.67e-09	8.02e-07	Hdgfrp3	20.9	15.2	13.7	8.5	12.5	8.7	10.9	9.1	8.4	10	7.2	8.9	11.5	5.3	9.9	8.8	9.3	9.5	6.7	8.9	8.6	5.6	6.8	10.2	4.1	6.3	6	6.3	3.2	3.9	6.4	3.1	4.1	5.5	40.9	28.9	26.6	23.7	24.1	24.7	24.1	24.3	18.7	16.9
Hdhd1a	Hdhd1a|1700121L12Rik|GS1|Hdhd1|Pudp|-|18|18 D1|protein-coding	NM_026108	0	0	0	0	0	0	0	0	0	#DIV/0!	#DIV/0!	#DIV/0!	#DIV/0!	#DIV/0!	#DIV/0!	#DIV/0!	0.44	#DIV/0!	Hdhd1a	-0.14	0.61	1	NA	1	1	1.8	0.611	1	-0.01	0.925	1	0.03	0.993	1	-0.33	0.915	1	0.8	0.821	1	NA	1	1	0	0.774	1	-0.01	0.944	1	-1.26	0.726	1	-0.03	0.818	1	Hdhd1a	0	0	0	0	0	0	0	0	0	0	0	0	0	0	0.1	0	0	0	0	0	0	0	0	0	0	0	0	0	0	0	0	0	0.1	0	0	0	0	0	0	0	0	0	0	0
Hdhd2	Hdhd2|0610039H12Rik|3110052N05Rik|-|18|18 E3|protein-coding	NM_029826	51.3	68.6	63.1	60.4	69.1	68.2	72.9	71.2	72.7	3.04	2.7	2.22	1.65	2.15	2.63	1.86	2.01	1.93	Hdhd2	-0.59	0.00307	0.0165	-0.62	1.74e-07	1.14e-06	0.44	0.0532	0.112	0.01	0.969	0.99	-0.18	0.421	0.598	0.18	0.279	0.526	-0.13	0.583	1	0.2	0.146	0.448	-0.03	0.751	1	-0.28	0.0608	0.268	-0.26	0.056	0.24	-0.26	0.00896	0.0613	Hdhd2	47	55.8	51.2	83.8	62	64.6	63.9	61.5	61.4	63	60.3	69.5	60.4	74.8	61.8	57.3	53.7	54.5	74.2	70.7	62.2	71	70.1	63.6	76	69.2	72.6	73.6	65.4	74.9	73.4	65.6	72.4	80	16.9	25.3	28.4	36.6	29.3	32.1	26	39.2	35.5	37.7
Hdhd3	Hdhd3|2810435D12Rik|-|4|4 B3|protein-coding	NM_024257	5.2	6.4	6.8	8.4	6.1	8.2	7.4	7.5	9.2	2.91	1.43	1.75	1.42	1.57	2.02	1.41	1.53	1.98	Hdhd3	-0.49	0.0311	0.099	-0.72	0.00073	0.00248	0.93	0.00431	0.0135	0.21	0.296	0.653	0.41	0.165	0.319	-0.18	0.494	0.708	0.54	0.0969	0.867	-0.04	0.833	0.936	0.11	0.305	1	-0.24	0.334	0.589	-0.49	0.055	0.238	-0.34	0.096	0.254	Hdhd3	4.7	6.3	4.5	7	5.1	6.9	6.8	5.3	7.1	6.4	8.7	6.4	7.1	13.5	7.3	6.8	7.9	7.7	5.8	5.3	7.2	8.7	9.1	6.9	6.3	7.2	7.3	9	8.3	8.4	5.9	9.7	10.1	7.7	1.8	4.5	3.9	5.9	5	3.9	4.1	5.3	4.9	4.6
Hdlbp	Hdlbp|1110005P14Rik|AA960365|AI118566|D1Ertd101e|-|1 D|1 47.24 cM|protein-coding	NM_001301364	23.6	20.3	15.6	17.4	18.6	19	15.7	16.6	18.4	0.91	0.79	0.68	1	0.69	0.71	0.94	0.59	0.63	Hdlbp	0.02	0.922	0.961	0.26	0.0583	0.115	-0.28	0.204	0.327	-0.23	0.0489	0.25	-0.27	0.175	0.333	0.03	0.887	0.949	-0.09	0.672	1	-0.16	0.188	0.498	0.1	0.237	1	-0.15	0.405	0.651	-0.27	0.141	0.382	-0.2	0.168	0.355	Hdlbp	27.5	21.7	21.7	19.5	22.1	20.4	19.4	14.3	14.7	18.8	14.9	15.6	15.4	8.3	22.9	19.6	18.4	19.9	18.7	17.7	19.5	18.2	17.5	21.3	13.7	17.6	16.1	15.5	12	14.2	23.6	13.9	17.7	23.5	26.1	25.9	23.1	17.4	28.2	27.1	27	16.7	28.2	29.4
Hdx	Hdx|D030011N01Rik|Gm380|-|X|X E1|protein-coding	NM_001290459	0.2	0.3	0.2	0.1	0.1	0.1	0.1	0.1	0.1	0.16	0.42	0.54	0.95	0.36	0.13	0.87	0.13	0.25	Hdx	-0.54	0.0747	0.189	-0.23	0.504	0.631	-0.44	0.439	0.576	-0.29	0.28	0.638	-1.04	0.0356	0.108	0.67	0.174	0.403	0.31	0.613	1	-0.25	0.373	1	0.01	0.864	1	0.6	0.0782	1	1.35	0.00499	0.0642	0.85	0.0102	1	Hdx	0.3	0.2	0.2	0.4	0.3	0.3	0.3	0.1	0.2	0.2	0.3	0.3	0.3	0.1	0.1	0.1	0.1	0.1	0.1	0.1	0.1	0.2	0.1	0.1	0	0.1	0.1	0	0.1	0	0.1	0.1	0.1	0.1	1.5	0.7	0.4	0.2	0.5	0.4	0.9	0.1	0.6	0.3
Heatr1	Heatr1|AA517551|B130016L12Rik|BC019693|-|13 A1|13 4.56 cM|protein-coding	NM_144835	2	1.3	1.2	1.6	1.5	1.6	1.4	1.4	1.4	0.71	0.61	0.51	0.85	0.56	0.51	0.78	0.56	0.55	Heatr1	0.39	0.0766	0.192	0.35	0.0915	0.168	-0.13	0.624	0.739	0.05	0.802	0.938	0.27	0.281	0.457	-0.21	0.358	0.601	0.14	0.617	1	-0.07	0.677	0.866	-0.02	0.856	1	-0.22	0.335	0.591	-0.21	0.403	0.651	-0.2	0.254	0.454	Heatr1	2.2	2.2	1.5	1.3	1.3	1.6	1.1	1.5	1.4	1.3	0.9	1.2	1.1	0.8	1.6	2.2	2.1	2	1	1.6	1.9	1.2	2.1	1.6	1.2	1.5	1.5	1.6	1	1.4	1.7	1	1.5	1.7	2.8	2.2	2.5	1.9	3.4	2.7	3.2	1.8	2.5	2.6
Heatr3	Heatr3|C030036P15Rik|-|8|8 C3|protein-coding	NM_172757	9	7.7	5	4.5	4.8	5.3	4.8	5.2	5.2	0.78	0.71	0.52	0.64	0.58	0.56	0.63	0.48	0.51	Heatr3	0.04	0.804	0.89	0.52	0.00147	0.00462	-0.84	1.79e-06	1.19e-05	-0.46	0.00336	0.0418	-0.8	1.29e-06	2.28e-05	0.32	0.0502	0.188	-0.08	0.688	1	-0.02	0.928	0.974	-0.02	0.834	1	-0.12	0.57	0.77	-0.1	0.673	0.839	-0.1	0.575	0.735	Heatr3	9.5	10	7.6	6.7	8.3	8.6	7	5.1	5.4	5.7	3.8	4.9	3.4	3	5.5	4.6	4.9	5.7	3.5	5.1	5.9	4.2	5.1	6.5	3.5	5.5	4.3	5.8	3.5	4.8	7.2	3.7	4.7	7.1	11.6	10.7	9.7	7.1	8.9	8.4	9.5	7.6	10.7	10.1
Heatr5a	Heatr5a|C230081H03Rik|D930036F22Rik|mKIAA1316|-|12|12 B3-C1|protein-coding	NM_177171	2.5	2.2	1.6	1.6	1.7	2	1.9	2	1.8	1.03	1.55	1.25	1.63	1.42	1.51	1.97	1.55	1.63	Heatr5a	-0.02	0.934	0.967	0.32	0.128	0.222	-0.45	0.105	0.195	-0.3	0.192	0.539	-0.48	0.104	0.235	0.14	0.583	0.772	-0.06	0.851	1	0.02	0.89	0.959	-0.12	0.29	1	-0.33	0.204	0.463	-0.22	0.496	0.724	-0.25	0.288	0.49	Heatr5a	2.7	2.7	2.1	2.7	2	2.6	1.4	1.9	1.8	1.9	1.1	1.3	2	0.8	1.3	2.3	1.6	1.7	1.2	2.4	1.6	2	1.6	2.5	1.5	2	2.2	2	1.5	1.3	3.3	1.4	1.1	3	2.4	1.4	1.3	1	1.3	1.2	1.4	1	1.3	1.1
Heatr5b	Heatr5b|2010013B10Rik|A230048G03Rik|AV071430|D330050P16Rik|mKIAA1414|-|17|17 E3|protein-coding	NM_001081179	4.6	4.1	3	3.2	3.4	4.4	3.5	4	4.4	0.7	0.76	0.48	0.64	0.52	0.57	0.84	0.53	0.66	Heatr5b	-0.05	0.859	0.923	0.26	0.239	0.366	-0.37	0.292	0.427	-0.27	0.26	0.616	-0.42	0.235	0.404	0.11	0.714	0.856	-0.09	0.815	1	-0.19	0.21	0.521	0.09	0.375	1	-0.36	0.157	0.41	-0.55	0.0541	0.236	-0.42	0.0548	0.181	Heatr5b	5.4	4.8	3.7	4.2	5.1	5	2.3	3	3.3	4.2	2.1	2.6	3.4	0.9	3.2	4.6	3.8	3.2	2.4	3.7	4.3	4.3	3.5	5.3	2.9	3.6	3.6	3.9	2.6	2.8	6.6	2.9	3.9	6.3	6.6	5.4	6.3	5	8	6.6	7.6	4.1	7.5	6.6
Heatr6	Heatr6|2700008B19Rik|BB135312|BB249351|-|11|11 C|protein-coding	NM_145432	2.6	2.1	1.7	1.8	1.9	2.1	1.9	1.9	2	0.62	0.79	0.96	1.69	0.84	0.75	1.63	0.71	0.79	Heatr6	0.16	0.438	0.627	0.32	0.0202	0.0464	-0.38	0.276	0.41	-0.13	0.432	0.763	-0.21	0.52	0.683	0.07	0.807	0.908	-0.07	0.854	1	-0.03	0.807	0.927	0.02	0.824	1	-0.22	0.289	0.55	-0.29	0.19	0.448	-0.24	0.161	0.346	Heatr6	2.7	2.6	2.6	1.7	2.1	2.7	1.7	1.8	1.6	1.7	1.5	1.8	1.6	0.5	2	2.6	2.1	2.2	1.5	2.1	2.2	2.1	2.1	2.1	1.6	2	2	1.9	1.6	1.4	2.8	1.5	1.7	2.8	4.2	2.6	1.8	1.1	2.4	2.3	2.8	1.2	2.7	2.6
Heatr9	Heatr9|Gm11435|OTTMUSG00000000990|-|11 C|11|protein-coding	NM_001045543	0	0	0	0	0	0	0	0	0	#DIV/0!	0	#DIV/0!	#DIV/0!	0	#DIV/0!	#DIV/0!	#DIV/0!	0	Heatr9	0.03	0.905	1	-0.07	0.894	1	0.56	0.875	1	NA	1	1	1.01	0.754	1	-0.05	0.986	1	0.52	0.883	1	NA	1	1	NA	1	1	NA	1	1	NA	1	1	NA	1	1	Heatr9	0	0	0	0	0	0	0	0	0	0	0	0	0	0	0	0	0	0	0	0	0	0	0	0	0	0	0	0	0	0	0	0	0	0	0	0	0	0	0	0	0	0	0	0
Hebp1	Hebp1|Hebp|p22HBP|-|6|6 G1|protein-coding	NM_013546	29.4	24.4	26.8	36	36.2	32	34.6	31.4	30	2.62	1.78	1.35	1.3	1.64	2.25	1.15	1.79	1.41	Hebp1	0.07	0.747	0.858	-0.18	0.361	0.498	0.48	0.0273	0.0647	0.24	0.229	0.581	0.55	0.00977	0.0408	-0.29	0.137	0.351	0.04	0.847	1	0.22	0.118	0.408	-0.09	0.375	1	-0.33	0.177	0.435	-0.23	0.361	0.617	-0.27	0.192	0.384	Hebp1	25.4	34.4	28.3	27	18.1	27	25.3	37.1	24.2	22.1	25.1	25.4	27.1	42.5	42.2	33.9	38.2	32.3	38.2	34.4	35.9	33.4	30.1	32.4	36.8	32.3	34.8	34.4	32.7	37.4	24.1	28.9	37	24.1	11.2	13.7	19.9	27.7	18.9	22.1	14.2	30	17.5	21.3
Hebp2	Hebp2|SOUL|-|10|10 A3|protein-coding	NM_019487	3.3	1.2	1	1.2	0.9	0.8	1	0.9	1	0.82	0.61	0.79	0.62	0.72	0.65	0.58	0.7	0.68	Hebp2	1.17	0.000131	0.00127	1.34	1.52e-09	1.33e-08	-1.22	1.11e-06	7.65e-06	-0.06	0.825	0.946	0.06	0.858	0.922	-0.13	0.603	0.786	0.58	0.0567	0.784	0.33	0.134	0.432	0.02	0.845	1	0.1	0.707	0.852	0.03	0.932	0.972	0.08	0.734	0.848	Hebp2	3.1	3.6	3.2	1.1	0.8	0.8	2.1	1.2	1.2	1	0.9	0.9	1	1.6	1.4	1.4	1.1	1	1	0.9	0.7	0.6	0.8	1	1.2	0.9	1	0.9	0.9	0.8	0.8	1	1.1	0.8	4	1.9	1.3	2	1.2	1.2	1.3	1.7	1.2	1.4
Heca	Heca|Gm869|HDC|HDCL|-|10|10 A3|protein-coding	NM_001033432	5.5	4.5	3.7	3.4	3.2	3	2.9	2.5	2.5	0.56	0.59	0.49	0.6	0.51	0.44	0.53	0.39	0.44	Heca	0.08	0.705	0.831	0.26	0.0886	0.164	-0.5	0.0433	0.0947	-0.16	0.357	0.709	-0.42	0.0878	0.207	0.24	0.233	0.474	0.12	0.649	1	0.03	0.845	0.942	-0.01	0.925	1	0.42	0.0612	0.269	0.52	0.0137	0.116	0.47	0.00674	0.0507	Heca	6.2	5.5	4.8	3.7	6	3.6	4.9	3	3.3	3.9	3.4	4.6	4.4	1.8	3.8	4	3.3	3.3	3.4	3.3	3	3.1	2.2	3.7	2.6	3.4	2.6	2.9	1.9	1.7	3.9	2.1	2.1	3.2	9.8	7.7	7.5	5.7	8.5	6.3	6.9	5.3	6.4	5.6
Hectd1	Hectd1|A630086P08Rik|AI844876|b2b327Clo|opm|-|12 B3|12 22.11 cM|protein-coding	NM_144788	10.3	8	6.6	6.9	7.3	7.4	6.3	5.9	5.9	0.64	0.68	0.6	0.71	0.59	0.54	0.83	0.54	0.6	Hectd1	0.14	0.554	0.722	0.3	0.12	0.21	-0.4	0.133	0.235	-0.14	0.479	0.79	-0.25	0.331	0.51	0.1	0.639	0.811	-0.06	0.834	1	-0.1	0.517	0.773	0.01	0.894	1	0.09	0.712	0.854	0.12	0.625	0.808	0.11	0.585	0.742	Hectd1	13.2	9.9	7.7	7.8	10.7	7.8	5.8	6.4	6.6	8.5	5.1	6.4	8.2	3.4	6.4	8.6	7.5	7.2	5.2	8	8.8	6.7	6.2	9.3	5.1	7.4	6.3	6.6	3.9	3.9	10	4.1	5	8.7	16	11.9	10.9	9.7	14.7	12.4	13.7	7.7	11	10
Hectd2	Hectd2|4921524L07|A630025O09Rik|AW212605|-|19|19 C2|protein-coding	NM_172637	3.1	2.2	1.5	0.9	0.8	1.1	0.7	0.8	0.7	0.43	0.34	0.24	0.5	0.29	0.27	0.35	0.26	0.24	Hectd2	0.27	0.142	0.297	0.7	0.0001	0.000409	-1.58	1.91e-06	1.27e-05	-0.4	0.0174	0.132	-1.31	1.54e-05	0.0002	0.87	0.00209	0.0218	0.22	0.553	1	-0.41	0.0576	0.3	-0.07	0.503	1	0.66	0.0166	0.149	1.07	0.00092	0.0206	0.8	0.00152	0.0185	Hectd2	3.5	2.9	2.9	1.9	2.5	2.5	2.1	1.2	1.6	1.9	1.2	1.6	1.2	0.3	0.8	1.1	0.8	1.2	0.6	0.8	1	0.7	1.2	1.4	0.6	0.8	0.6	0.9	0.7	0.4	1.4	0.5	0.4	1.2	7.2	6.5	6.3	1.8	4.2	2.8	4.1	2.1	3.1	2.9
Hectd3	Hectd3|1700064K09Rik|AI467540|AW743312|-|4|4 D1|protein-coding	NM_175244	10.6	8	7.7	10.4	10	10.4	9.4	8.6	9.4	0.93	0.88	0.95	1.16	0.96	1.24	1.07	0.83	0.97	Hectd3	0.21	0.185	0.356	0.14	0.311	0.448	0.16	0.346	0.483	0.07	0.53	0.822	0.36	0.00994	0.0413	-0.29	0.0278	0.128	0.09	0.592	1	-0.03	0.787	0.918	0.06	0.546	1	-0.26	0.0931	0.325	-0.36	0.0292	0.173	-0.3	0.00684	0.0512	Hectd3	11.9	11	8.9	7.6	8.4	8.1	7.9	7.2	6.5	8.8	7.8	8	8.2	10.5	11.4	9.7	11.8	10.6	10.3	9.2	10.5	9.9	10.6	10.7	8.9	9.2	9.1	10.1	7.5	8.7	9.5	9.3	9.2	9.8	11.4	9.1	8.1	9	9.3	10.5	8.4	8.8	10.3	9.7
Hecw1	Hecw1|9330116H24Rik|AV273951|E130207I19Rik|Nedl1|-|13 A1|13 5.29 cM|protein-coding	NM_001081348	8.2	2.5	2.2	2.1	1.9	1.4	0.6	1	0.7	0.4	0.19	0.17	0.41	0.21	0.13	0.14	0.12	0.11	Hecw1	1.4	1.11e-05	0.000162	1.55	2.63e-11	2.87e-10	-1.81	3.29e-13	5.43e-12	-0.03	0.913	0.973	-0.26	0.372	0.549	0.23	0.238	0.478	0.16	0.509	1	-0.75	0.00273	0.0623	-0.25	0.0206	1	0.91	0.000279	0.0126	1.64	3.56e-06	0.000394	1.11	1.76e-05	0.000673	Hecw1	11.8	7	5.8	1.1	3.2	2.1	3.4	1.5	2	2.3	2	3	2	1.2	2.1	2	2.7	2.2	1.6	1.5	2.6	1	1	2.3	0.3	0.9	0.5	0.8	0.5	1	1.3	0.3	1	0.8	20.4	12.6	12.5	5.1	10.3	8.7	11.2	4.6	8	6.1
Hecw2	Hecw2|A730039N16Rik|D030049F17Rik|Gm971|Nedl2|mKIAA1301|-|1|1 C1.1|protein-coding	NM_001001883	1.5	1.1	1.1	1.3	1	0.9	0.5	0.7	0.6	0.24	0.19	0.22	0.38	0.19	0.14	0.14	0.14	0.12	Hecw2	0.27	0.387	0.58	0.07	0.743	0.829	-0.01	0.985	0.991	0.19	0.442	0.771	0.29	0.389	0.567	-0.06	0.804	0.906	0.5	0.092	0.863	-0.61	0.0177	0.171	-0.16	0.136	1	0.5	0.0514	0.249	0.96	0.00291	0.0446	0.66	0.00728	0.0534	Hecw2	1.8	1.5	1.2	0.5	1.5	0.8	1.5	1.1	0.9	1.5	0.9	1.2	1.3	0.5	1.6	1.7	1.7	1.3	0.7	1	1.2	0.5	0.6	1.6	0.3	0.6	0.5	0.5	0.3	0.8	0.9	0.2	0.8	0.6	6.2	5.7	5.1	3.5	7	4.9	6.6	3.4	5	4.7
Heg1	Heg1|4632417D23Rik|5530401I02Rik|9530025L16Rik|BC038614|Gm629|OTTMUSG00000027315|-|16|16 B3|protein-coding	NM_175256	2.8	2.6	1.8	1.6	1.8	2	1.8	1.7	1.6	1.25	0.93	0.73	1.21	0.78	0.66	1.07	0.65	0.7	Heg1	-0.06	0.834	0.908	0.28	0.26	0.39	-0.63	0.087	0.167	-0.3	0.25	0.606	-0.7	0.0642	0.166	0.34	0.31	0.559	-0.15	0.68	1	-0.03	0.876	0.954	-0.06	0.577	1	0.01	0.984	0.993	0.13	0.695	0.851	0.07	0.781	0.877	Heg1	3.2	2.5	2.8	3.5	3.3	1.8	1.7	1.1	1.6	2.9	1.7	1.8	2.5	0.5	1.5	2.2	1.5	1.5	1.8	1.9	1.9	2.4	1.4	2.3	1.7	2.3	1.9	1.4	1.9	1	2.2	1.8	1	2	2.3	2.7	2.5	1.3	2.1	2.4	3.1	1.7	2.6	2.3
Helb	Helb|AI447783|D10Ertd664e|-|10 D2|10 67.94 cM|protein-coding	NM_080446	1.3	1.4	1.1	0.8	0.9	1.2	1	1.1	1.2	1.62	1.65	1.31	1.43	1.19	1.25	2.06	1.2	1.48	Helb	-0.25	0.445	0.632	-0.08	0.776	0.854	-0.44	0.205	0.329	-0.15	0.584	0.85	-0.72	0.0579	0.155	0.53	0.106	0.303	-0.04	0.92	1	-0.07	0.685	0.87	0.04	0.705	1	-0.05	0.85	0.929	-0.18	0.595	0.79	-0.09	0.681	0.812	Helb	1.2	1.6	1.1	1.7	2	1.2	0.6	0.9	1.1	1.9	0.8	0.9	1.5	0.7	0.8	0.9	0.7	0.6	0.6	1.1	1.1	1.1	0.9	1.4	0.8	1.1	1.1	1	0.9	0.8	1.6	1.1	0.9	1.7	0.8	0.8	0.8	0.6	0.8	0.8	0.9	0.5	0.9	0.8
Hells	Hells|AI323785|E130115I21Rik|LSH|Lysh|PASG|YFK8|-|19|19 C3|protein-coding	NM_008234	1.6	0.6	0.3	0.1	0.2	0.2	0.3	0.1	0.2	1.13	1.28	0.89	0.41	0.42	0.53	1.74	0.39	0.59	Hells	1.3	7.1e-08	2.08e-06	1.9	4.45e-11	4.71e-10	-3.48	1.83e-21	6.46e-20	-0.51	0.0428	0.231	-2.12	1.4e-09	4.75e-08	1.53	0.000177	0.00355	-0.35	0.512	1	0.33	0.233	0.545	0.01	0.88	1	0.78	0.0179	1	1.1	0.016	0.127	0.91	0.00142	1	Hells	1.9	1.3	1.7	0.6	0.5	0.6	0.6	0.5	0.2	0.4	0.3	0.3	0.1	0	0.2	0.2	0.1	0.2	0.2	0.2	0.2	0.2	0.2	0.3	0.2	0.2	0.3	0.4	0.1	0.1	0.2	0.1	0.1	0.2	1.5	0.4	0.4	0.3	0.5	0.4	0.4	0.1	0.3	0.3
Helq	Helq|AU021725|D430018E21Rik|Hel308|-|5|5 E4|protein-coding	NM_001081107	0.9	0.8	0.7	0.7	0.9	0.9	0.7	0.7	0.8	0.3	0.47	0.5	1.26	0.59	0.32	1.41	0.29	0.35	Helq	-0.1	0.676	0.811	0.07	0.766	0.847	-0.12	0.666	0.77	-0.16	0.445	0.773	-0.22	0.354	0.533	0.05	0.855	0.933	-0.3	0.276	1	-0.26	0.219	0.531	0.01	0.94	1	-0.22	0.411	0.655	-0.3	0.316	0.576	-0.25	0.248	0.448	Helq	0.9	1	0.7	0.7	0.9	0.9	0.8	0.5	0.5	0.7	0.7	1	0.4	0.5	1.2	0.8	0.7	0.7	0.7	1	0.9	0.8	1.2	0.8	0.6	0.7	0.6	0.9	0.5	0.9	0.9	0.6	0.7	1.1	3	1.8	1.3	0.6	1.7	1.5	2.9	0.5	2.6	2.3
Helt	Helt|A830086M02|Hesl|Heslike|Mgn|megane|-|8 B1.1|8 26.32 cM|protein-coding	NM_173789	0.4	0.2	0	0	0	0.1	0.1	0.1	0.1	3.92	#DIV/0!	1.11	0.5	0.21	1.76	1.47	2.72	1.97	Helt	0.93	0.0267	0.0884	2.4	0.000136	0.000542	-3.24	0.00013	0.000608	-0.81	0.0175	0.133	-2.11	0.00876	0.0376	0.04	0.972	0.989	1.58	0.352	1	0.19	0.468	1	0	0.972	1	-0.12	0.601	1	-0.77	0.563	1	-0.19	0.502	1	Helt	0.6	0.3	0.5	0.2	0.2	0.2	0.2	0.1	0	0.1	0	0.1	0	0.1	0	0.1	0	0	0	0	0	0.1	0.1	0.1	0	0.1	0.1	0.2	0.2	0	0	0.1	0	0.1	0.1	0	0	0.1	0	0.1	0	0.1	0	0
Helz	Helz|3110078M01Rik|9430093I07Rik|9630002H22Rik|AI851979|DRHC|-|11|11 E1|protein-coding	NM_198298	3	2	1.9	1.7	1.6	1.6	1.6	1.7	1.3	0.92	0.82	0.58	1.04	0.54	0.35	1.53	0.43	0.47	Helz	0.38	0.0721	0.184	0.34	0.111	0.198	-0.65	0.0232	0.0567	0.04	0.85	0.955	-0.26	0.348	0.526	0.3	0.257	0.501	0.1	0.74	1	0.05	0.818	0.931	-0.18	0.106	1	0.08	0.729	0.864	0.46	0.073	0.274	0.25	0.178	0.366	Helz	3.2	2.8	3.1	1.7	2.7	1.9	1.8	1.2	1.8	2.7	1.8	1.9	2.3	0.8	1.7	2.2	1.8	1.7	1.9	1.4	1.5	2.4	1.1	1.3	1.5	2.1	1.4	1.3	1.4	1.6	2	1.3	1.2	1.5	3.3	2.5	3.3	1.7	4.7	3	4.5	1	3.9	2.8
Helz2	Helz2|PDIP1|Pric285|mKIAA1769|mPDIP1|-|2|2 H4|protein-coding	NM_183162	0	0.1	0.1	0	0	0	0.1	0.1	0	0.29	0.29	0.91	0.75	0.34	0.15	#DIV/0!	0.33	0.25	Helz2	-0.52	0.193	0.368	-0.91	0.0846	0.157	-0.35	0.649	0.758	0.27	0.414	0.751	-0.96	0.139	0.285	1.41	0.043	0.171	-0.12	0.891	1	0.6	0.0351	1	-0.04	0.28	1	-0.06	0.849	1	1.4	0.0448	1	0.16	0.622	1	Helz2	0	0.1	0	0.1	0.1	0	0.1	0	0.1	0	0.1	0.1	0	0	0.1	0	0.1	0	0	0.1	0	0	0	0	0.1	0	0.1	0	0.1	0	0.1	0	0	0	0.1	0.2	0.1	0	0.1	0.1	0.2	0	0.2	0.1
Hemgn	Hemgn|4921524M03Rik|AI317176|EDAG|Hgn|mNDR|-|4|4 B1|protein-coding	NM_053149	0	0	0	0	0	0	0	0	0	0.48	#DIV/0!	#DIV/0!	#DIV/0!	#DIV/0!	#DIV/0!	#DIV/0!	#DIV/0!	#DIV/0!	Hemgn	-0.25	0.567	1	0.15	0.781	1	-1.8	0.6	1	-0.09	0.495	1	-3.05	0.328	1	NA	1	1	NA	1	1	NA	1	1	-0.01	0.659	1	-0.04	0.764	1	NA	1	1	-0.01	0.925	1	Hemgn	0	0	0	0.1	0	0	0	0	0	0	0	0	0	0	0	0	0	0	0	0	0	0	0	0	0	0	0	0	0	0	0	0	0	0	0	0	0	0	0	0	0	0	0	0
Hemk1	Hemk1|2310008M14Rik|AW049265|-|9|9 F1|protein-coding	NM_133984	2.1	2.5	2.5	2.9	3.5	3.2	3	2.5	3.4	0.75	0.94	1.04	1.1	1.23	1.19	1.05	0.76	0.99	Hemk1	-0.42	0.0888	0.213	-0.57	0.0323	0.0697	0.69	0.0715	0.142	0.12	0.586	0.851	0.24	0.488	0.657	-0.09	0.773	0.89	-0.23	0.548	1	0.04	0.843	0.941	0.14	0.188	1	-0.12	0.642	0.816	-0.52	0.0945	0.316	-0.29	0.194	0.387	Hemk1	1.6	2.1	2.4	2.4	1.9	2.8	2.8	2.6	2.2	1.6	3.1	3	1.5	5	3.1	2.9	2.3	2.5	4.5	3	3	3.3	3.9	2.5	3.4	2.9	2.8	3	2.6	2.5	2.3	3.9	3.8	2.5	2.7	2.6	2.4	2.6	2.3	2.9	2.7	2.9	3.3	3.4
Henmt1	Henmt1|4921515J06Rik|Hen1|mHEN1|-|3|3 F3|protein-coding	NM_001078646	1	0.6	0.4	0.3	0.3	0.4	0.4	0.8	0.4	1.13	0.75	0.64	0.38	0.59	0.57	0.39	0.82	0.29	Henmt1	0.56	0.0591	0.16	1.04	0.00167	0.00521	-1.76	9.37e-07	6.56e-06	-0.38	0.17	0.505	-1.15	0.000972	0.00654	0.67	0.0739	0.242	-0.18	0.702	1	0.1	0.721	0.887	-0.11	0.106	1	-0.76	0.0191	1	-0.08	0.864	0.941	-0.48	0.121	0.291	Henmt1	1.2	1.1	0.8	0.4	0.7	0.8	0.5	0.5	0.3	0.4	0.5	0.3	0.2	0.3	0.3	0.2	0.3	0.2	0.2	0.3	0.5	0.3	0.2	0.6	0.4	0.4	0.4	0.3	0.5	1.1	0.8	0.1	0.5	0.5	0.9	0.8	0.6	0.7	0.5	0.6	0.7	1	1	1.2
Hepacam	Hepacam|2900042E01Rik|Glialcam|Hepn1|-|9|9 A4|protein-coding	NM_175189	158.7	273.9	208.7	188.2	219.1	247.9	266.6	233	236.9	11.05	8.81	6.74	5.1	6.42	8.48	5.49	6.47	6.45	Hepacam	-0.94	2.33e-05	0.000298	-0.71	8.26e-08	5.72e-07	0.44	0.0168	0.0429	-0.25	0.143	0.466	-0.55	0.0065	0.03	0.29	0.0342	0.147	-0.17	0.329	1	0.21	0.169	0.475	-0.04	0.622	1	-0.25	0.115	0.359	-0.24	0.227	0.491	-0.23	0.104	0.265	Hepacam	142.6	176.4	157	321.4	320.2	250.4	203.8	201.6	196.2	240.9	193.6	211	218.8	162.9	185.4	190.4	181.5	190.2	207.1	233.4	216.9	262	246.8	234.8	279.5	285.2	272.6	228.9	232	183.4	283.5	236.5	177.2	296.9	14.4	31.1	31	36.9	26.8	34.1	29.2	48.5	36	36.7
Hepacam2	Hepacam2|AI987662|-|6|6 A1|protein-coding	NM_178899	0.1	0.1	0	0.1	0	0.1	0.1	0	0.1	0.51	0.58	0.42	1.15	0.53	0.55	#DIV/0!	0.16	0.3	Hepacam2	0.22	0.672	0.809	0.47	0.485	0.614	-0.64	0.506	0.638	-0.12	0.719	0.91	-0.32	0.717	0.831	-0.01	0.989	0.996	0.51	0.65	1	-0.1	0.697	1	0.01	0.534	1	0.18	0.44	1	-0.14	0.895	1	0.13	0.665	1	Hepacam2	0.1	0	0.1	0	0	0.1	0.1	0	0	0	0.1	0.1	0	0.2	0.1	0	0	0.1	0.1	0	0	0.1	0	0.1	0	0.1	0	0.1	0	0	0.1	0.1	0.1	0	0.2	0.1	0.1	0	0.1	0.1	0.1	0	0.1	0.2
Heph	Heph|C130006F04Rik|Cpl|mKIAA0698|sla|-|X C3|X 42.69 cM|protein-coding	NM_001159627	1.6	5.4	7.2	8.2	9.2	9.3	9	8.1	7.1	3.39	7.74	6.97	5.15	6.33	8.89	8.98	7.83	8.25	Heph	-1.71	9.56e-07	1.99e-05	-2.45	9.23e-27	3.96e-25	2.55	7.88e-20	2.4e-18	0.46	0.0901	0.362	0.59	0.0914	0.213	-0.03	0.904	0.959	-0.14	0.578	1	0.07	0.606	0.826	-0.14	0.171	1	-0.19	0.449	0.684	-0.01	0.969	0.988	-0.09	0.676	0.807	Heph	1.4	2.1	1.2	4.1	10.4	4.3	2.7	10	6	7.9	5.7	6.6	9	4.7	8.6	12.6	7.2	7.1	8.3	10.2	9.1	9	8.6	10.4	7.2	9.3	10.2	9.5	5.4	5.7	13.1	6.3	4.4	10.6	0.5	0.7	1	1.6	1.7	1.5	1.1	1	1	0.9
Hephl1	Hephl1|Gm509|Zp|zyklopen|-|9|9 A2|protein-coding	NM_001164797	0	0	0	0	0	0	0	0	0	0	0.13	#DIV/0!	#DIV/0!	0	#DIV/0!	0.09	#DIV/0!	#DIV/0!	Hephl1	-0.14	0.61	1	NA	1	1	NA	1	1	-0.01	0.925	1	-1.12	0.727	1	NA	1	1	NA	1	1	-0.06	0.575	1	NA	1	1	NA	1	1	NA	1	1	NA	1	1	Hephl1	0	0	0	0	0	0	0	0	0	0	0	0	0	0	0	0	0	0	0	0	0	0	0	0	0	0	0	0	0	0	0	0	0	0	0	0	0	0	0	0	0	0	0	0
Herc1	Herc1|2810449H11Rik|B230218H07|D130015N03Rik|tbl|-|9|9 C|protein-coding	NM_145617	4.8	3.4	2.9	3.6	3.8	3.8	2.6	2.7	2.9	0.35	0.27	0.24	0.44	0.27	0.2	0.43	0.2	0.24	Herc1	0.28	0.258	0.447	0.42	0.0385	0.0809	-0.26	0.296	0.432	-0.12	0.551	0.834	0.04	0.879	0.934	-0.17	0.408	0.644	-0.05	0.853	1	-0.4	0.0198	0.182	0.06	0.564	1	0	0.995	0.998	-0.05	0.859	0.938	-0.01	0.969	0.984	Herc1	6.3	4.5	3.7	2.7	4.5	4	2.6	2.4	2.9	3.7	2.1	3.2	3.2	1.7	4.5	4.3	4.3	3.7	2.6	4.1	4.7	3.2	3.1	5.2	1.9	3.1	2.6	2.7	1.5	2.2	4.5	1.7	3.2	3.7	14	12.7	12.1	8.2	14	14	18.7	6.1	13.9	11.8
Herc2	Herc2|D15F32S1h|D7H15F32S1|D7H15F37S1|jdf2|mKIAA0393|rjs|-|7 B5|7 33.42 cM|protein-coding	NM_010418	8.7	6.7	5.5	5.9	6.7	6.3	4.8	5.2	5.4	0.58	0.49	0.4	0.6	0.45	0.31	0.65	0.33	0.39	Herc2	0.18	0.353	0.545	0.34	0.0519	0.104	-0.39	0.0786	0.154	-0.15	0.263	0.619	-0.2	0.251	0.422	0.05	0.785	0.895	-0.16	0.436	1	-0.27	0.0716	0.328	0	0.994	1	-0.02	0.936	0.972	-0.01	0.956	0.983	0	0.984	0.993	Herc2	11.2	8.5	6.5	5.8	7.5	6.4	7.1	4.5	5	6.3	4.9	6.6	5.7	3.2	6.8	7.1	6.6	6.2	5.4	6.9	8	5.5	5.5	8	3.8	5.6	4.9	4.7	3.9	4.1	7.7	3.7	5.5	6.8	15.2	13.6	13.6	9.9	17.1	15.1	20.5	7.3	16	13.9
Herc3	Herc3|5730409F18Rik|AI646603|mKIAA0032|-|6|6 B3|protein-coding	NM_028705	11.7	11.6	9.3	14	13.1	12.6	8	9.4	7.8	0.4	0.26	0.19	0.28	0.28	0.24	0.17	0.21	0.19	Herc3	-0.17	0.531	0.703	0	0.998	0.999	0.42	0.0826	0.16	-0.16	0.44	0.768	0.23	0.375	0.552	-0.41	0.0232	0.114	0.1	0.665	1	-0.4	0.0898	0.363	-0.26	0.00969	0.405	-0.1	0.683	0.838	0.21	0.515	0.737	0.04	0.864	0.926	Herc3	12.9	13.8	8.3	6	15.8	11.8	13	8	8.8	10.9	8.2	10.4	9.3	8.1	19.1	15.5	18.3	13.7	11.2	11.9	16.2	7.8	7.9	22	6.5	9.8	7.5	8.1	4.6	11.2	12.5	3.4	11.9	8.2	29.3	44.6	48.8	50.5	48.4	47.3	52	48.2	44.1	40.5
Herc4	Herc4|1700056O17Rik|4921531D01Rik|9530080M15Rik|mKIAA1593|-|10|10 B4|protein-coding	NM_026101	5.1	5.1	3.7	3.3	3.4	4	3.3	2.8	3	0.56	0.74	0.53	0.55	0.58	0.54	0.77	0.47	0.55	Herc4	-0.2	0.334	0.526	0.13	0.477	0.606	-0.45	0.15	0.258	-0.3	0.106	0.398	-0.65	0.0276	0.0897	0.32	0.238	0.478	-0.04	0.913	1	-0.12	0.368	0.673	0.06	0.574	1	0.27	0.321	0.577	0.28	0.306	0.566	0.28	0.24	0.438	Herc4	5.3	5.2	4.7	4.9	6	5.6	3.9	3.8	3.9	4.7	2.8	3.2	3.7	1	3.9	4.1	3.6	3.7	2.6	3.9	3.8	3.4	3.8	4.7	2.7	3.4	3.3	3.9	2.2	1.3	4.9	2.2	2.2	4.5	9.1	6.9	6.9	6.1	7	5.9	7.3	4.3	6	5.4
Herc6	Herc6|1700121D12Rik|2510038N07Rik|4930427L17Rik|AI451296|CEB1|Herc5|-|6 B3|6|protein-coding	NM_025992	1	1.6	1.3	1.4	1.6	1.7	1.3	1.8	1.4	3.4	2.87	0.91	1.13	1.08	0.77	1.6	1.28	1.08	Herc6	-0.8	0.0127	0.05	-0.65	0.00747	0.0196	0.64	0.0959	0.18	-0.17	0.517	0.815	-0.25	0.532	0.694	0.03	0.917	0.965	-0.13	0.748	1	-0.23	0.169	0.475	-0.06	0.542	1	-0.35	0.262	0.523	-0.14	0.665	0.834	-0.24	0.376	0.575	Herc6	1.1	0.9	1	1.6	2.8	1.3	0.9	1.2	1.3	2	1	1.1	2.1	0.4	1.4	1.7	1.4	1.5	1	1.9	1.8	1.7	1.5	1.9	1	1.5	1.4	1.4	0.7	1.1	3.7	0.9	1.2	2.1	0.3	0.6	1.4	1.3	1.9	1.5	2.2	0.8	1.4	1.3
Herpud1	Herpud1|Herp|Mifl|SUP|-|8|8 C5|protein-coding	NM_022331	15.5	13.9	17.8	33.1	29.6	29.1	28.2	19.1	19.8	0.9	0.71	0.62	1.03	0.89	1.05	0.86	0.68	0.62	Herpud1	-0.03	0.885	0.939	-0.52	0.000164	0.00064	1.25	2.09e-07	1.62e-06	0.47	0.0059	0.0626	1.22	5.25e-07	1.03e-05	-0.72	0.000319	0.00551	0.18	0.473	1	0.06	0.713	0.883	-0.01	0.93	1	-0.2	0.27	0.529	-0.21	0.301	0.561	-0.19	0.184	0.374	Herpud1	15.8	16.5	14.1	11.7	17.2	15.7	10.8	15.8	19.5	19.8	16	17.7	21.1	21.8	30.1	34.6	41.9	49.2	25.4	29.2	34.3	22.4	38.7	26.2	23.2	28.7	27.9	33.1	15.1	20.8	21.5	15.5	24.1	19.8	17.1	19.5	28.7	32.2	33.4	33.2	27.7	32.9	28.2	32.1
Herpud2	Herpud2|5031400M07Rik|AB041580|-|9|9 A4|protein-coding	NM_020586	13.8	19.7	18	15	15.6	16.5	16.2	12.6	13.1	1.1	1.14	0.91	1.05	1.03	1.08	1.29	0.78	0.86	Herpud2	-0.68	0.00239	0.0134	-0.7	7.22e-05	0.000302	0.31	0.197	0.318	0	0.993	0.998	-0.41	0.094	0.217	0.41	0.0469	0.18	-0.01	0.958	1	0.08	0.475	0.747	0.02	0.841	1	0.4	0.0829	0.307	0.43	0.0992	0.323	0.41	0.0415	0.153	Herpud2	13.9	15.7	11.9	21.1	25.6	17.4	14.8	20.9	17.7	21.1	13.5	16.6	19.3	8.7	14.8	18	13.9	15.6	12.6	16.5	17.8	15.1	15.9	18.6	13.2	16.8	17	17.7	9.2	8.5	19.9	10.1	9.5	19.6	12.5	17.3	19.7	14.3	17.3	15.2	15.3	12.6	16	15.1
Hes1	Hes1|Hry|bHLHb39|-|16 B2|16 21.09 cM|protein-coding	NM_008235	9.9	7.6	9.4	15.9	10.6	15	11.6	6.5	8.1	1.78	1.25	1.3	1.91	1.71	2.66	1.38	0.77	0.97	Hes1	0.18	0.433	0.622	-0.24	0.165	0.273	0.86	0.00173	0.00607	0.39	0.0412	0.226	1.05	9.91e-05	0.00098	-0.62	0.00606	0.0457	0.63	0.0243	0.619	-0.23	0.126	0.419	0.12	0.279	1	0.34	0.141	0.392	0.15	0.556	0.765	0.25	0.232	0.429	Hes1	9.1	11.1	9.6	9.2	8	5.4	7.9	7.2	8.6	9.4	9.7	12	13.5	18.4	23.6	16.9	9.9	13.1	11.4	10.6	9.8	14.7	16.8	13.4	12.3	10.8	11.3	12	8.2	4.6	6.8	9.2	5.3	9.7	5.6	6.1	7.2	8.3	6.8	6.2	5.6	8.4	8.4	8.3
Hes2	Hes2|HES-2|-|4 E2|4 82.92 cM|protein-coding	NM_001301805	0	0	0	0	0	0	0	0	0	#DIV/0!	0	#DIV/0!	#DIV/0!	#DIV/0!	#DIV/0!	#DIV/0!	#DIV/0!	#DIV/0!	Hes2	0.03	0.905	1	-0.07	0.894	1	-0.32	0.929	1	NA	1	1	NA	1	1	NA	1	1	NA	1	1	NA	1	1	NA	1	1	NA	1	1	NA	1	1	NA	1	1	Hes2	0	0	0	0	0	0	0	0	0	0	0	0	0	0	0	0	0	0	0	0	0	0	0	0	0	0	0	0	0	0	0	0	0	0	0	0	0	0	0	0	0	0	0	0
Hes3	Hes3|Hes-3|bHLHb43|-|4 E2|4 83.01 cM|protein-coding	NM_008237	0	0	0	0	0	0	0	0	0	0.24	0.1	0	2.27	0.08	0.19	0.13	0	0	Hes3	0.08	0.838	1	0.15	0.786	1	0.93	0.616	0.733	-0.02	0.905	1	1.44	0.423	1	-1.86	0.443	1	0.62	0.768	1	-0.01	0.935	1	NA	1	1	NA	1	1	NA	1	1	NA	1	1	Hes3	0	0	0	0	0	0	0	0	0	0	0	0	0	0	0	0	0	0	0	0	0	0	0	0	0	0	0	0	0	0	0	0	0	0	0	0.1	0.1	0	0.1	0.2	0.1	0.1	0	0.1
Hes5	Hes5|bHLHb38|-|4 E2|4 86.01 cM|protein-coding	NM_010419	47.6	35.6	34.9	37.2	49.3	39	56.1	39.8	42.9	5.76	3.9	3.96	4.89	5.88	6.07	4.91	4.78	4.55	Hes5	0.22	0.505	0.682	0.12	0.679	0.78	-0.11	0.798	0.868	0.09	0.765	0.925	0.13	0.765	0.865	-0.01	0.975	0.99	-0.31	0.476	1	0.53	0.0122	0.142	0.04	0.659	1	-0.26	0.39	0.637	-0.41	0.32	0.579	-0.29	0.305	0.507	Hes5	36.6	55.5	50.6	31.1	17.2	29.7	64.3	40.5	20.1	19.4	51.6	43.2	33.8	68.9	20.8	45.7	32.6	21.5	61.2	48.9	37.9	53	30.8	33.2	62.8	55.5	61.9	44.1	63.9	25.8	29.6	68.9	28.4	31.2	8.3	9.1	8.8	7.6	7.3	8.4	6.4	11.4	8.3	9.4
Hes6	Hes6|AI326893|bHLHb41|-|1|1 D|protein-coding	NM_019479	33.4	16.2	14.7	17.5	17.1	15.5	19.9	19	19	1.45	1.75	2.22	2.11	1.8	2.7	2.29	2	2.05	Hes6	0.82	0.000385	0.00308	0.85	4.67e-05	0.000203	-0.73	0.0228	0.0558	0	0.99	0.996	0.13	0.649	0.783	-0.13	0.621	0.798	0.1	0.761	1	0.42	0.0109	0.133	-0.04	0.676	1	-0.45	0.0812	0.304	-0.46	0.117	0.35	-0.42	0.0657	0.203	Hes6	33	28.2	38.9	15.7	12.1	15.6	21.3	14	12.3	11.8	19.2	16.4	12	27.8	15.5	15.3	17.5	16.6	20.6	15.6	15.2	14.6	19.4	12.6	18.7	18.8	20.7	21.3	22.9	21.2	13	24.9	18.7	13.4	23	9.2	6.6	8.3	7.1	9.5	5.7	8.7	9.5	9.2
Hes7	Hes7|bHLHb37|-|11 B3|11 42.38 cM|protein-coding	NM_033041	0.3	0.3	0.5	0.6	0.6	0.5	0.6	1.1	0.4	0.34	0.9	0.92	2.04	1.23	2.34	3.25	3.8	0.67	Hes7	0.03	0.95	0.976	-0.8	0.0739	0.14	0.99	0.0133	0.0354	0.59	0.0729	0.32	1.04	0.0155	0.058	-0.11	0.769	0.887	0.07	0.863	1	0.22	0.44	0.723	-0.06	0.257	1	-0.6	1	1	0.09	0.862	1	-0.4	1	1	Hes7	0.4	0.4	0.3	0.2	0.2	0.3	0.5	0.4	0.5	0.3	0.5	0.8	0.6	0.5	0.6	0.5	0.6	0.7	0.6	0.4	0.7	0.7	0.5	0.4	0.5	0.6	0.5	0.9	0.3	2.4	0.5	0.4	0.4	0.5	1	0.3	0.6	0.3	0.4	0.5	0.2	0.2	0.3	0.7
Hesx1	Hesx1|HES-1|Rpx|-|14|14 A3|protein-coding	NM_010420	0	0	0	0	0	0	0	0	0	0	#DIV/0!	#DIV/0!	#DIV/0!	#DIV/0!	#DIV/0!	#DIV/0!	#DIV/0!	#DIV/0!	Hesx1	NA	1	1	NA	1	1	NA	1	1	NA	1	1	NA	1	1	NA	1	1	NA	1	1	NA	1	1	NA	1	1	NA	1	1	NA	1	1	NA	1	1	Hesx1	0	0	0	0	0	0	0	0	0	0	0	0	0	0	0	0	0	0	0	0	0	0	0	0	0	0	0	0	0	0	0	0	0	0	0	0	0	0	0	0	0	0	0	0
Hexa	Hexa|Hex-1|-|9 B|9 32.02 cM|protein-coding	NM_010421	31	33.2	43.2	53	52.2	53.2	59.8	47.1	50.4	1.73	1.59	1.61	1.42	1.9	2.14	1.46	1.63	1.73	Hexa	-0.29	0.182	0.353	-0.79	3.17e-09	2.64e-08	0.98	7.55e-06	4.51e-05	0.47	0.00599	0.0632	0.67	0.00258	0.0145	-0.17	0.306	0.556	0.08	0.71	1	0.27	0.0845	0.354	0.03	0.695	1	-0.24	0.149	0.402	-0.29	0.0747	0.278	-0.26	0.0411	0.152	Hexa	28.5	32.8	31.6	41.1	27	34.5	30.4	44.8	35.3	44.8	44.1	46.8	45.3	65.2	53.4	56.3	46.9	51.1	54.1	52	50.5	52.9	57.4	49.2	68.6	57.9	54.8	58	48.2	46.8	46.3	51.6	48.9	50.8	17.9	20.9	26.9	37.4	27.3	27.4	24.9	41.1	28.8	29.1
Hexb	Hexb|-|-|13 D1|13 50.66 cM|protein-coding	NM_010422	6.7	8.4	12.5	27.9	24.9	14.8	15.5	11.2	11.5	0.31	0.18	0.21	0.3	0.4	0.27	0.15	0.19	0.21	Hexb	-0.52	0.0053	0.0253	-1.22	2.11e-14	3.17e-13	2.22	7.98e-17	1.87e-15	0.68	3.53e-08	3.23e-06	1.68	3.39e-13	2.32e-11	-0.97	2.32e-06	0.000131	0.16	0.528	1	0.18	0.211	0.522	-0.01	0.92	1	0.05	0.745	0.872	0.07	0.691	0.849	0.07	0.548	0.714	Hexb	7.1	7.8	5.1	8.3	8.5	8.1	8.7	14.3	11.1	13.1	11.4	12.8	17.8	14.9	28	41.4	32.5	32.8	26.2	24.2	24.4	12.1	15.7	16.7	17	14.7	14.6	15.7	9.3	10.3	14.1	9.9	10.6	14.1	21.9	45.6	58.6	92.9	45.7	62.4	54.1	105.5	59.4	56.2
Hexdc	Hexdc|BC069960|-|11|11 E2|protein-coding	NM_001146073	7.3	4.8	4.1	5.2	6.7	5.4	5.2	5.6	5.3	0.55	0.55	0.84	1.12	1.18	0.88	1.03	0.73	0.63	Hexdc	0.39	0.0685	0.178	0.51	0.00573	0.0156	-0.31	0.157	0.268	-0.1	0.578	0.848	0.09	0.66	0.792	-0.19	0.293	0.541	-0.34	0.101	0.872	0.06	0.682	0.868	-0.06	0.572	1	-0.5	0.0417	0.229	-0.44	0.0761	0.28	-0.46	0.0258	0.115	Hexdc	7.6	8.4	5.8	3.6	4.3	5	6.3	4.6	3.8	3.2	3.9	5.1	2.9	4.5	6.6	5.6	6.2	5.5	6.2	6.7	7.2	4.3	6.3	5.7	4.6	5.6	5.3	5.3	4.5	7.5	4.7	4.7	6.7	4.5	13.2	8.8	4.9	4.7	4.8	5.7	6.2	5.1	7.7	8.4
Hexim1	Hexim1|7330426E13Rik|CLP-1|Clp1|HIS1|-|11|11 E1|protein-coding	NM_138753	17.9	20.1	19.9	21.6	19.5	20.6	20.6	17.8	18.8	1.9	1.25	1.18	1.53	1.18	1.46	1.36	1.01	1.11	Hexim1	-0.35	0.0492	0.14	-0.48	0.000635	0.00218	0.45	0.000947	0.00356	0.11	0.45	0.777	0.08	0.59	0.739	0.04	0.758	0.88	0.18	0.172	0.951	0.12	0.287	0.6	0.02	0.819	1	0.06	0.751	0.876	0.03	0.893	0.953	0.05	0.722	0.84	Hexim1	17.9	19.2	16.6	21.8	22.7	18.2	17.6	17	18.5	23.9	20.5	19.6	21.6	15.5	23.1	23.7	23.9	21.9	18.7	20	19.8	19.1	21.6	21.2	20.2	20.6	20	21.7	17.5	14	21.9	18.9	14.8	22.7	9.4	16	16.9	14.2	16.7	16.5	14.1	15.2	17.6	17
Hexim2	Hexim2|4933402L21Rik|-|11|11 E1|protein-coding	NM_001130515	4.9	3.6	3.1	4.4	4.6	4	4.3	3.6	4.1	0.96	0.7	0.82	1.05	0.8	1.1	1.16	0.81	0.95	Hexim2	0.26	0.196	0.372	0.32	0.0582	0.115	0.07	0.758	0.84	-0.06	0.746	0.919	0.33	0.108	0.239	-0.39	0.0353	0.151	0.01	0.954	1	0.18	0.271	0.586	0.04	0.675	1	-0.31	0.179	0.437	-0.47	0.0568	0.241	-0.37	0.0565	0.184	Hexim2	4.8	5.4	4.4	3	3.3	3.4	4.6	3.2	2.8	3.2	3.4	2.8	4.2	5.1	5.1	4.1	4.4	3.7	4.5	4.5	4.7	4.3	3.4	4.4	4.3	4.2	4.4	4	2.8	4.6	3.4	4.8	4	3.4	5.1	5.1	3.7	4.2	3.6	5.7	3.7	3.7	4.5	4.3
Hey1	Hey1|AI316788|AI414254|CHF2|HRT1|Herp2|Hesr1|bHLHb31|hesr-1|-|3 A1|3 2.15 cM|protein-coding	NM_010423	37.7	51.3	36	33.1	36.3	36.2	41.9	32.7	38.6	3.76	2.29	1.47	1.24	1.8	1.67	1.22	1.47	1.56	Hey1	-0.62	0.0014	0.00874	-0.26	0.0556	0.111	0.01	0.968	0.979	-0.36	0.0145	0.118	-0.64	0.000912	0.0062	0.26	0.0888	0.271	-0.08	0.686	1	0.31	0.0326	0.231	0.16	0.0711	1	0.03	0.844	0.925	-0.15	0.386	0.636	-0.05	0.726	0.843	Hey1	34.6	42.5	36.1	61	47.1	47.8	49.1	33.7	32.1	41.2	36.2	37	36.3	33.5	37	30.6	33.5	27.8	35	37.4	36.5	36.2	29.9	42.4	42.7	44.2	42.5	38.2	33.4	24.7	39.9	36.6	32	47.1	10	22.4	24.5	26.6	22.3	20.1	21.6	34.4	22.3	24.7
Hey2	Hey2|CHF1|Herp1|Hrt2|bHLHb32|hesr2|-|10|10 A4|protein-coding	NM_013904	4.8	8.5	6.8	5.4	5.2	6.7	6.3	4.4	4.6	3.22	4.71	3.12	3.21	4.44	4.54	3	3.75	3.08	Hey2	-0.97	0.000191	0.00172	-0.83	0.000138	0.000548	0.36	0.158	0.269	-0.16	0.479	0.791	-0.68	0.0125	0.0491	0.5	0.0328	0.143	0.09	0.736	1	0.03	0.845	0.942	0	0.99	1	0.47	0.0742	0.293	0.57	0.0697	0.267	0.5	0.033	0.133	Hey2	4.5	5.7	4.1	10.4	10.1	8.3	5.3	4.9	7.9	9	6.7	5.6	7.1	3.7	4.2	5.3	5.8	6	4.2	5.5	6	5.4	8.3	6.5	5.7	7	5.9	6.7	3.7	2.5	7.1	2.8	3.5	7.4	1.5	1.8	2.2	1.7	1.9	1.2	1.5	2.1	1.2	1.5
Heyl	Heyl|Hey3|Hrt3|bHLHb33|hesr3|-|4|4 D2.2|protein-coding	NM_013905	3.4	5.4	2.7	3.8	5.3	3.3	4.5	4.5	5.1	1.64	2.65	3.23	2.86	3.75	3.35	4.02	3.75	3.61	Heyl	-0.83	9.2e-05	0.000951	-0.03	0.898	0.937	0.4	0.212	0.336	-0.72	0.00195	0.0282	-0.47	0.119	0.256	-0.37	0.227	0.466	-0.39	0.237	0.989	0.54	0.000385	0.0205	0.07	0.495	1	-0.66	0.0171	0.152	-0.99	0.0077	0.083	-0.73	0.00423	0.0376	Heyl	3.4	3.5	3.2	6.2	6.4	4.2	4.7	1.7	2.6	4.4	2.6	2.4	5.9	3.8	3.6	2.2	3.6	3.9	5.1	6.1	4.6	3.4	3.4	3	4.7	4.4	4.9	4.2	5.6	2.6	5.2	6.9	2.6	5.9	2.1	2	0.8	1.3	0.7	1.4	1	1.1	1.2	1.4
Hfe	Hfe|MR2|-|13 A3.1|13 9.88 cM|protein-coding	NM_010424	0.7	1.1	1.3	1.8	2.6	1.9	2.1	1.3	1.2	1.28	1.24	1.12	1.46	2.89	1.89	1.16	1.45	1.27	Hfe	-0.77	0.000566	0.00425	-1.1	2.85e-06	1.56e-05	1.47	6.02e-12	8.7e-11	0.3	0.142	0.464	0.66	0.000643	0.00464	-0.33	0.101	0.294	-0.48	0.0202	0.596	0.3	0.0657	0.317	-0.08	0.465	1	-0.12	0.624	0.805	0.1	0.718	0.863	-0.02	0.931	0.964	Hfe	0.7	0.8	0.8	1.1	1.4	1	1.1	1.4	0.9	1.3	1.7	1.3	1.4	1.9	1.7	2	2.2	1.7	2.8	2.6	2.4	1.9	1.8	1.8	2.3	2.1	2.1	2	1.5	1.1	1.3	1.2	1	1.3	0.6	0.9	1.2	1.2	0.8	0.9	1	1.8	0.9	0.9
Hfe2	Hfe2|2310035L15Rik|5230400G09Rik|AI414844|AI789733|DL-M|HJV|Rgmc|hemojuvelin|-|3|3 F2.1|protein-coding	NM_027126	0.3	0	0.1	0.3	0.3	0.3	0.1	0	0.2	0.42	0.28	0.36	0.33	0.64	0.35	0.07	0.02	0.31	Hfe2	1.71	0.000669	0.00486	1.21	0.0249	0.0557	0.32	0.608	0.727	0.46	0.172	0.508	2.89	9.15e-05	0.000917	-1.75	0.00514	0.0409	-0.11	0.857	1	-0.82	0.00297	1	0.05	0.0847	1	0.61	0.0356	1	-1.25	0.163	1	-0.07	0.801	1	Hfe2	0.3	0.4	0.1	0	0.1	0	0.1	0	0.1	0.1	0.1	0.1	0.1	0.1	0.7	0.4	0.5	0.3	0.5	0.2	0.4	0.3	0.1	0.5	0	0.1	0.1	0	0	0	0	0.1	0.5	0	0.7	0.1	0.2	1	0.6	0.5	0.8	0.7	0.2	0.6
Hfm1	Hfm1|A330009G12Rik|Gm1046|Mer3|Sec63d1|-|5|5 E5|protein-coding	NM_001252516	0.2	0.2	0	0	0	0	0	0	0	0.21	0.75	0.28	0.19	0.43	0.06	0.04	0.57	0.66	Hfm1	0.32	0.472	0.655	1.65	0.00283	0.00834	-2.71	0.00029	0.00124	-0.94	0.00508	0.0559	-2.3	0.000242	0.00208	0.75	0.312	0.561	-0.46	0.628	1	-0.11	0.612	1	0	0.976	1	0.1	0.746	1	0.53	0.534	1	0.19	0.557	1	Hfm1	0.3	0	0.2	0.4	0.1	0.1	0.1	0.1	0	0.1	0	0	0	0	0	0	0	0	0	0	0	0	0	0	0	0	0	0	0.1	0	0	0.1	0	0	1	0.3	0.2	0.1	0.2	0.1	0.3	0.1	0.1	0
Hgd	Hgd|Hgo|aku|-|16 B3|16 26.4 cM|protein-coding	NR_027778	0	0	0	0	0	0	0.1	0	0	#DIV/0!	0.61	#DIV/0!	#DIV/0!	0.97	0.31	3.22	#DIV/0!	1.02	Hgd	0.04	0.942	0.971	-0.18	0.816	0.882	-0.78	0.66	0.765	0.09	0.724	1	-0.65	0.669	0.798	1.15	0.436	1	-0.44	0.837	1	0.2	0.318	1	0.01	0.507	1	0.14	0.375	1	0.82	0.65	1	0.21	0.327	1	Hgd	0	0	0.1	0	0	0	0.1	0	0.1	0	0	0	0	0	0	0	0	0	0	0.1	0	0	0.1	0	0.3	0	0	0	0	0	0	0	0	0	0	0	0	0	0	0	0.1	0	0	0
Hgf	Hgf|C230052L06Rik|HGF/SF|NK1|NK2|SF|SF/HGF|-|5 A3|5 7.07 cM|protein-coding	NM_001289461	8.1	6.7	5.5	3.6	4.2	6.3	6.1	5.2	5.2	5.83	5	4.06	2.02	2.92	2.83	4.97	3.17	4.22	Hgf	0.07	0.796	0.885	0.22	0.433	0.566	-0.99	0.00409	0.0129	-0.13	0.634	0.872	-0.92	0.00878	0.0377	0.76	0.0237	0.116	-0.17	0.648	1	0.06	0.771	0.911	0.01	0.913	1	0.06	0.839	0.923	0.07	0.868	0.942	0.07	0.811	0.895	Hgf	8.4	8.3	7.7	8.2	7.8	6.9	3.9	3.3	6.8	8.9	3.9	4.4	6.2	1.8	4.2	3.2	3.4	2.7	3.1	5	4.5	8.3	4.7	5.8	4.8	7.3	6.1	6.4	3.1	2.1	10.2	3.4	2.3	9.9	1.4	1.3	1.3	1.8	1.9	1.4	2.2	1.2	1.6	1.2
Hgfac	Hgfac|HGFA|-|5|5 B2|protein-coding	NM_019447	0	0	0	0	0	0	0	0	0	#DIV/0!	#DIV/0!	#DIV/0!	#DIV/0!	#DIV/0!	0.31	#DIV/0!	#DIV/0!	0	Hgfac	-0.02	0.945	1	-0.07	0.894	1	0.17	0.963	1	0.01	0.946	1	-0.1	0.975	1	0.34	0.915	1	0.13	0.971	1	0	0.999	1	NA	1	1	NA	1	1	NA	1	1	NA	1	1	Hgfac	0	0	0	0	0	0	0	0	0	0	0	0	0	0	0	0	0	0	0	0	0	0	0	0	0	0	0	0	0	0	0	0	0	0	0	0	0	0	0	0	0	0	0	0
Hgh1	Hgh1|Brp16|D15Ertd741e|Fam203a|MNCb-5873|-|15 D3|15 35.78 cM|protein-coding	NM_021555	5.8	5.1	4.1	4.3	4.8	5	5.5	4.6	5.5	1.03	1.06	1.57	1.62	1.49	1.92	2.81	1.09	1.19	Hgh1	0	0.988	0.995	0.18	0.421	0.555	-0.25	0.231	0.359	-0.14	0.562	0.839	-0.25	0.356	0.535	0.08	0.711	0.853	-0.12	0.579	1	0.22	0.175	0.484	0.1	0.37	1	-0.24	0.312	0.571	-0.47	0.0666	0.26	-0.34	0.0614	0.194	Hgh1	5.6	6.2	5.6	4.4	2.8	6.2	7	4.2	3.6	2.7	4.5	5.7	2.8	4.7	5	4.1	5.2	4.2	5.3	4.8	4.3	5.1	5.7	4.2	5.2	5.1	5.6	5.9	4.5	4.5	4.7	5	5.8	5.5	5.7	4.8	2.6	2.7	2.2	3.2	2.6	2	4.2	4.6
Hgs	Hgs|Hgr|Hrs|ZFYVE8|tn|-|11 E2|11 84.16 cM|protein-coding	NM_008244	25.7	16.3	16.2	24.4	24.4	24.5	20.5	18.8	21.2	1.14	0.77	0.76	1.09	0.93	1.15	1.03	0.73	0.77	Hgs	0.46	0.00405	0.0206	0.34	0.00444	0.0125	0.09	0.584	0.706	0.13	0.303	0.659	0.55	0.000438	0.00339	-0.42	0.00181	0.0197	0.01	0.929	1	-0.14	0.216	0.528	0.09	0.337	1	-0.31	0.0622	0.271	-0.45	0.0175	0.133	-0.37	0.00912	0.062	Hgs	27.6	25.7	23.8	13.9	16.6	18.4	16.2	17.2	13.5	17.4	15.7	17.3	19.3	15.3	27.4	27.7	27.2	29.6	24.1	23.3	25.9	24.2	25.1	24.2	18.8	21.2	21.3	20.8	15.1	20.9	20.5	17.8	26.3	19.6	22.6	21.1	21.4	22.5	24.6	26.2	21.4	19.9	25.6	27.5
Hgsnat	Hgsnat|9430010M12Rik|AW208455|D8Ertd354e|Tmem76|-|8 A2|8 14.22 cM|protein-coding	NM_029884	10.6	11.2	11.3	14.5	14.5	15	15.6	12.2	13	0.86	0.73	0.66	0.63	0.75	0.85	0.73	0.7	0.78	Hgsnat	-0.27	0.0885	0.212	-0.42	0.00569	0.0155	0.63	0.000272	0.00118	0.14	0.289	0.646	0.35	0.0182	0.0655	-0.2	0.173	0.402	0.03	0.864	1	0.17	0.146	0.448	0.02	0.816	1	-0.2	0.283	0.543	-0.25	0.226	0.489	-0.21	0.159	0.344	Hgsnat	10.5	12	9.3	10.7	11	11.2	12.1	11.4	13	10.7	10	11.5	10.6	14	14.9	15.8	17.5	14.1	13.9	14.2	15.6	13.9	13.8	17.3	15.2	16.4	15.1	15.7	12.5	9.7	14.4	13.1	10.2	15.7	12.4	15.3	17.1	23.1	18.9	19.3	17.5	21.4	17.4	16.6
Hhat	Hhat|2810432O22Rik|AI462858|AP-2CRE|Skn|Tg(TFAP2A-cre)1Will|-|1|1 H6|protein-coding	NM_144881	0.2	0.1	0.1	0.2	0.2	0.1	0.2	0.2	0.2	0.66	0.48	0.6	0.7	1.14	0.63	0.59	0.59	0.91	Hhat	0.62	0.148	0.307	0.35	0.475	0.605	-0.27	0.617	0.733	0.25	0.438	0.766	0.49	0.308	0.486	-0.12	0.812	0.909	-0.23	0.665	1	0.33	0.249	1	0.01	0.876	1	-0.14	0.683	1	-0.43	0.46	1	-0.22	0.484	1	Hhat	0.3	0.1	0.2	0.1	0.1	0.1	0.1	0.2	0.1	0.2	0.2	0.1	0.1	0.2	0.1	0.3	0.2	0.1	0.1	0.2	0.2	0.2	0.1	0.1	0.3	0.2	0.1	0.2	0.2	0.1	0.2	0.1	0.3	0.1	0.3	0.2	0.2	0.2	0.3	0.2	0.2	0.3	0.3	0.2
Hhatl	Hhatl|1110011D13Rik|Gup1|Mg56|-|9|9 F4|protein-coding	NR_027967	0.5	5.7	18.9	25.2	29.6	36	42.7	26.8	24.4	2.36	3.73	3.79	4.24	4.98	6.88	5.03	5.77	4.17	Hhatl	-3.15	2.91e-18	5.96e-16	-5.32	1.32e-79	5.76e-77	5.81	1.15e-62	3.88e-60	1.66	5.29e-14	1.71e-11	2.16	6.14e-15	5.47e-13	-0.28	0.121	0.327	-0.17	0.461	1	0.35	0.0124	0.143	-0.15	0.106	1	-0.57	0.00147	0.039	-0.43	0.0329	0.183	-0.49	0.00131	0.0169	Hhatl	0.2	0.8	0.5	4.7	8.8	5.8	3.4	17.2	18.4	22.9	18.3	17.7	24.6	25.6	19.1	23.3	31.6	26.9	26.9	32.8	29.2	35.6	36.7	35.6	45.9	45.4	40.8	38.7	28.3	24.3	27.8	26.8	22.6	23.7	0.2	1.5	5	5.9	4.9	5.9	5.2	8.5	4.6	5.8
Hhex	Hhex|Hex|Hex1|Hhex-rs2|Prh|Prhx|-|19 C2|19 32.28 cM|protein-coding	NM_008245	0.1	0.1	0.1	0.2	0.2	0.1	0.1	0	0	0.09	0.12	0.19	0.16	0.22	0.11	0.04	0.04	0.06	Hhex	-0.5	0.34	0.532	-0.81	0.229	0.354	1.31	0.0591	0.122	0.12	0.722	0.91	0.49	0.481	0.651	-0.17	0.82	0.913	-0.23	0.719	1	-0.07	0.757	1	0	0.935	1	0.3	0.297	1	1.77	0.112	1	0.52	0.0969	1	Hhex	0.1	0.1	0.1	0.1	0.2	0	0.2	0.1	0.1	0	0.3	0.2	0.1	0	0.3	0.4	0.2	0.1	0.3	0.1	0.2	0.1	0.2	0	0.2	0	0.1	0	0.1	0	0	0.1	0	0	0.9	1	0.7	1.2	0.7	1	0.8	1.7	1.1	0.7
Hhip	Hhip|Hhip1|-|8 C1|8 37.95 cM|protein-coding	NM_020259	0.7	1	1.5	1.3	1.3	1	1	0.8	0.6	1.46	1.78	1.55	1.64	1.56	1.21	1.41	1.06	1.52	Hhip	-0.72	0.00584	0.0274	-1.4	1.7e-08	1.29e-07	1.1	0.000924	0.00348	0.58	0.0155	0.123	0.33	0.316	0.494	0.35	0.238	0.478	0.06	0.848	1	0.03	0.905	0.965	-0.14	0.206	1	0.55	0.0811	0.304	1.17	0.00497	0.0642	0.71	0.0181	0.0936	Hhip	0.8	0.7	0.6	0.8	1.5	1	0.8	2.2	1.2	1.7	1.1	1.2	1.9	0.6	1	1.7	1.1	1.4	1	1.4	1.3	0.9	0.8	1.4	0.5	1.1	1.1	1.2	1	0.2	1.2	0.7	0.2	1	0.5	0.6	1	0.8	0.7	0.8	0.9	0.7	0.8	0.4
Hhipl1	Hhipl1|1600002O04Rik|AK129450|mKIAA1822|-|12|12 F1|protein-coding	NM_001044380	1.6	1.7	2.1	2.9	3.8	3.2	3.8	2.4	2.7	1.21	1.86	2.48	2.69	2.18	1.75	4.86	1.86	1.65	Hhipl1	-0.29	0.187	0.36	-0.75	0.00186	0.00572	1.02	0.000179	0.00081	0.41	0.0629	0.292	0.71	0.00604	0.0283	-0.25	0.327	0.574	-0.4	0.146	0.919	0.32	0.15	0.452	0.08	0.433	1	-0.16	0.59	0.783	-0.36	0.266	0.528	-0.23	0.37	0.569	Hhipl1	1.6	1.7	1.5	1.9	1.9	1.6	1.4	1.3	1.6	2.8	2.2	2.8	3.4	1.2	3.2	3.2	3.4	2.8	3.3	3.9	4.4	4.2	1.9	3.4	3.7	4.4	3.7	3.5	2.4	1	3.7	2.5	1.7	3.8	1.3	0.9	0.9	1.1	1.3	1.8	1.8	0.8	1.3	1.6
Hhipl2	Hhipl2|4930507C10Rik|AW208802|Hhip3|-|1|1 H5|protein-coding	NM_030175	0	0	0	0	0	0	0	0	0	0.11	0.19	0.12	1.82	0.75	0.39	#DIV/0!	0	0.35	Hhipl2	-0.3	0.503	1	0.02	0.967	1	1.62	0.518	0.649	-0.16	0.457	1	0.2	0.911	0.951	-1.79	0.441	1	-0.95	0.591	1	-0.11	0.442	1	0.01	0.507	1	0.04	0.725	1	-1.05	0.702	1	-0.01	0.97	1	Hhipl2	0	0	0	0	0	0	0	0	0	0	0	0	0	0	0.1	0	0	0	0	0.1	0	0	0	0	0	0	0	0	0	0	0	0	0	0	0.1	0.1	0	0	0.1	0.1	0	0	0.1	0
Hhla1	Hhla1|F930104E18Rik|-|15|15 D1|protein-coding	NM_001145096	0	0	0	0	0	0	0	0	0	#DIV/0!	0.33	#DIV/0!	#DIV/0!	#DIV/0!	0	#DIV/0!	0	#DIV/0!	Hhla1	-0.14	0.61	1	-0.4	0.457	1	NA	1	1	0	0.984	1	-1.78	0.575	1	1.9	0.543	1	NA	1	1	NA	1	1	NA	1	1	0.07	0.594	1	1.65	0.65	1	0.09	0.515	1	Hhla1	0	0	0	0	0	0	0	0	0	0	0	0	0	0	0	0	0	0	0	0	0	0	0	0	0	0	0	0	0	0	0	0	0	0	0	0	0	0	0	0	0.1	0	0	0
Hibadh	Hibadh|6430402H10Rik|AI265272|-|6|6 B3|protein-coding	NM_145567	49.7	85.9	103.2	93.1	116.6	107.7	118.1	91.3	98.9	3.14	3.84	3.65	2.51	4.24	4.46	3.23	4.09	3.94	Hibadh	-0.95	4.37e-06	7.39e-05	-1.37	2.87e-21	8.02e-20	1.1	1.75e-08	1.59e-07	0.37	0.0267	0.174	0.11	0.574	0.727	0.28	0.0688	0.232	-0.27	0.17	0.949	0.24	0.0455	0.271	0.05	0.506	1	0.07	0.674	0.833	0.01	0.943	0.978	0.05	0.644	0.784	Hibadh	45.5	54.7	49	99.6	76.5	95.3	72	121.2	100.2	100.2	94.5	99.7	99.4	96.2	84.1	99.5	88.3	91.2	108.7	130.6	110.5	103.3	111.7	108.2	119.7	125.5	110.1	116.9	80.9	86.3	106.8	85.7	100.8	110.1	15.9	22.3	28.3	37.1	27.8	27.5	24.2	36.6	22.3	25.1
Hibch	Hibch|2610509I15Rik|HIBYL-COA-H|-|1|1 C1.1|protein-coding	NM_146108	13.9	20.1	18	14.4	16.7	19	18.6	18.6	19.3	2.82	4.24	3.56	2.42	2.89	3.78	2.09	3.42	3.13	Hibch	-0.68	0.00686	0.031	-0.68	0.00055	0.00192	0.24	0.322	0.459	-0.03	0.882	0.964	-0.5	0.0611	0.16	0.46	0.0324	0.142	-0.16	0.518	1	0.07	0.637	0.844	-0.02	0.831	1	-0.14	0.506	0.724	-0.13	0.585	0.786	-0.12	0.461	0.647	Hibch	13.1	14.2	14.6	24.6	20.7	22.6	12.5	20.8	20.3	20.4	13.3	15	19.7	9.8	14	16.1	12.8	14.1	13.4	18.8	17.9	20	20.8	16.4	18.5	18.6	18.1	19	15.7	18.6	21.3	13.5	19.8	24.5	5	4.7	5	6	5.1	5.8	5	8.9	5.4	6.2
Hic1	Hic1|AA408311|HIC-1|-|11 B5|11 45.76 cM|protein-coding	NM_001098203	0.1	0.1	0.1	0.1	0.1	0.1	0	0.1	0.1	0.1	0.15	0.13	0.22	0.16	0.15	0.06	0.09	0.13	Hic1	-0.33	0.443	0.631	0.16	0.769	0.849	-0.14	0.819	0.882	-0.33	0.339	0.693	-0.54	0.335	0.513	-0.06	0.927	0.969	0.31	0.654	1	-0.52	0.0671	1	0.02	0.58	1	0.14	0.656	1	-0.2	0.794	1	0.05	0.885	1	Hic1	0.1	0.1	0.1	0.2	0.1	0.1	0.2	0	0	0	0.2	0.1	0	0	0.2	0.1	0.1	0.2	0	0.1	0.1	0.1	0.1	0.1	0	0	0.1	0	0.1	0	0	0.1	0.1	0.1	1.2	1	0.6	0.4	0.6	0.5	0.7	0.6	0.6	0.7
Hic2	Hic2|AA409108|HRG22|mKIAA1020|-|16|16 A3|protein-coding	NM_178922	0.4	0.3	0.2	0.4	0.4	0.3	0.2	0.3	0.2	0.25	0.27	0.21	0.63	0.37	0.23	0.44	0.24	0.16	Hic2	0.38	0.25	0.436	0.71	0.0214	0.0488	0.04	0.876	0.921	-0.26	0.377	0.726	0.46	0.125	0.265	-0.77	0.00343	0.0309	-0.11	0.656	1	-0.43	0.0639	0.313	-0.09	0.222	1	-0.45	0.139	0.391	0.06	0.866	0.941	-0.24	0.351	0.551	Hic2	0.5	0.5	0.3	0.1	0.3	0.3	0.5	0.1	0.2	0.2	0.3	0.3	0.3	0.4	0.6	0.4	0.4	0.3	0.5	0.4	0.5	0.3	0.3	0.5	0.2	0.2	0.2	0.2	0.3	0.3	0.3	0.2	0.2	0.2	1.8	1.1	1	0.6	1	1.2	1.5	0.5	1.2	1.2
Hid1	Hid1|C630004H02Rik|-|11|11 E2|protein-coding	NM_175454	11.9	6.6	8	17.1	14.1	12.2	7.9	10.1	11.6	0.68	0.3	0.3	0.51	0.45	0.42	0.22	0.33	0.33	Hid1	0.62	0.0348	0.108	0.24	0.0775	0.146	0.68	0.00495	0.0152	0.38	0.104	0.394	1.36	7.22e-06	0.000103	-0.92	2.05e-06	0.000117	0.29	0.253	0.998	-0.43	0.018	0.174	0.03	0.774	1	-0.42	0.0569	0.26	-0.6	0.0544	0.236	-0.46	0.0452	0.16	Hid1	13.4	12.5	9.8	2.7	7.9	6.8	8.9	9.1	7.2	8.3	7.6	7.9	8.2	14.4	22.9	18.6	20.3	18	13.5	11.9	17	9.4	9.4	17.7	6.8	8.8	7.5	8.4	8.2	13.7	8.6	8.1	19.3	7.5	17.4	21.9	27	33.3	36	31.5	28.8	35.5	30.6	35.4
Hif1a	Hif1a|AA959795|HIF-1-alpha|HIF1-alpha|HIF1alpha|MOP1|bHLHe78|-|12 C3|12 31.99 cM|protein-coding	NM_001313920	26	20.6	13.7	9.7	10.5	12.1	11.2	9.1	10.4	1.01	1.02	0.77	0.71	0.82	0.79	0.81	0.69	0.89	Hif1a	0.13	0.571	0.735	0.58	0.0118	0.0294	-1.24	2.41e-05	0.000132	-0.41	0.0567	0.274	-1.11	6.16e-05	0.000658	0.65	0.0141	0.0819	-0.07	0.818	1	0.01	0.936	0.976	0.17	0.0761	1	0.42	0.144	0.395	0.38	0.259	0.52	0.38	0.14	0.319	Hif1a	30.6	27.7	19.6	19.8	26.6	20.3	15.8	14.8	14.6	19.1	8.8	11.4	14.1	4.8	9.9	10.5	10.3	8.5	6.6	12.1	12.7	11.8	9.4	15.1	9.3	12.6	10.9	12.1	4.6	5.3	17.5	5.9	7.8	17.4	25.6	20.1	17.8	13.6	13.8	12.7	15.3	13.8	13.1	11.7
Hif1an	Hif1an|2310046M24Rik|A830014H24Rik|FIH|FIH1|-|19|19 C3|protein-coding	NM_176958	7.1	6.4	5.9	6.8	6.7	7.3	6.1	4.8	5.9	0.72	0.69	0.8	0.98	0.84	0.8	0.95	0.51	0.63	Hif1an	-0.04	0.831	0.907	-0.06	0.705	0.801	0.09	0.46	0.594	0.02	0.896	0.969	0.05	0.713	0.829	-0.02	0.859	0.935	0.03	0.796	1	-0.13	0.256	0.57	0.2	0.042	0.882	0.2	0.36	0.613	-0.04	0.84	0.928	0.09	0.623	0.77	Hif1an	6.8	7.4	7.2	5.9	5.7	6.4	7.8	4.5	5.9	6	6.5	6.8	5.8	5.1	7.6	7.4	7.1	7.4	7	6.2	7	6.7	7.8	7.2	5.5	6.4	5.6	6.7	4.6	3	6.8	5.6	4.8	7.3	9.9	9.3	7.4	6.9	9.4	8	9.1	6.4	9.4	9.3
Hif3a	Hif3a|Ipas|MOP7|NEPAS|bHLHe17|-|7|7 A2|protein-coding	NM_001162950	0.4	1.3	0.5	1.3	0.8	1.5	1.3	0.4	0.4	0.19	1.39	1.83	4.96	1.6	2.42	6.96	1.05	1.28	Hif3a	-1.65	9.76e-07	2.02e-05	-0.66	0.0945	0.173	1.84	0.000276	0.00119	-0.86	0.00335	0.0417	-0.01	0.975	0.987	-1.12	0.012	0.0732	0.68	0.203	0.979	-0.01	0.974	0.992	0.01	0.872	1	0.2	0.527	0.737	0.27	0.512	0.735	0.23	0.396	0.592	Hif3a	0.3	0.7	0.3	1.1	1.9	1.4	0.8	0.4	0.6	0.4	0.3	1.1	0.7	0.5	0.5	1.6	2	2.6	0.3	0.7	1.4	0.6	3	0.8	0.9	1.7	1.1	1.6	0.4	0.2	0.6	0.4	0.3	0.5	2.1	0.9	0.3	0.3	1	0.5	0.6	0.2	0.4	0.3
Higd1a	Higd1a|2210020B17Rik|7420700H20Rik|AI303276|AW049839|HIMP1|Hig1|-|9|9 F4|protein-coding	NM_019814	17.1	23.6	23.8	20.8	17.2	17.4	20.8	20.3	21.3	1.01	0.89	1.03	0.67	0.78	0.96	0.7	0.93	0.83	Higd1a	-0.63	0.00413	0.0209	-0.79	3.79e-05	0.000168	0.48	0.0806	0.157	0.13	0.444	0.773	-0.18	0.474	0.645	0.32	0.136	0.35	0.34	0.206	0.979	0.36	0.0132	0.147	0.01	0.954	1	0.09	0.674	0.833	0.1	0.646	0.822	0.1	0.543	0.71	Higd1a	13.7	19.2	18.3	26.6	19.4	21.6	26.6	29.8	21.4	19.6	23.5	24.9	16.3	29.2	23.8	18.5	18.2	18.6	17.6	16.7	17.3	17	18.2	16.9	22.4	18	21.1	21.8	20	22.2	18.6	20.5	24.1	19.2	16.8	26.5	23.1	31.1	22.5	22	18	29.9	21.8	25.8
Higd1b	Higd1b|2310056K19Rik|-|11|11 E1|protein-coding	NM_080846	0.2	0.3	0.2	0.2	0.1	0.1	0.2	0.3	0.1	0.07	0.11	0.1	0.08	0.07	0.08	0.05	0.19	0.05	Higd1b	-0.37	0.455	0.641	-0.18	0.775	0.853	0.19	0.826	0.887	-0.15	0.665	0.888	-0.37	0.617	0.759	0.07	0.932	0.972	1.27	0.298	1	0.11	0.639	1	-0.02	0.366	1	-0.16	0.585	1	1.3	0.224	1	0	1	1	Higd1b	0.3	0.2	0.2	0.3	0.2	0.2	0.4	0.1	0.1	0.1	0.3	0.4	0.1	0.6	0.2	0.1	0.1	0.1	0	0.3	0	0	0.2	0.1	0.3	0	0.1	0.2	0.7	0	0.1	0.1	0	0.1	3	2.5	2	2.6	1.1	1.3	1.4	2.9	1.5	1.7
Higd1c	Higd1c|Gm921|HIG1-4|Yghl1-4|-|15|15 F1|protein-coding	NM_001002900	0	0	0	0	0	0	0	0	0	0	0	#DIV/0!	#DIV/0!	#DIV/0!	#DIV/0!	#DIV/0!	#DIV/0!	0	Higd1c	NA	1	1	NA	1	1	NA	1	1	NA	1	1	NA	1	1	NA	1	1	NA	1	1	NA	1	1	NA	1	1	NA	1	1	NA	1	1	NA	1	1	Higd1c	0	0	0	0	0	0	0	0	0	0	0	0	0	0	0	0	0	0	0	0	0	0	0	0	0	0	0	0	0	0	0	0	0	0	0.1	0	0	0	0	0	0	0	0	0.2
Higd2a	Higd2a|2010110M21Rik|AA690237|-|13|13 B1|protein-coding	NM_025933	144.9	121.8	136.6	166.8	129.4	128.6	150.7	174.9	184.1	1.39	0.94	1.07	0.97	1.16	1.51	0.87	1.14	1.12	Higd2a	0.06	0.799	0.887	-0.23	0.171	0.28	0.44	0.211	0.335	0.27	0.147	0.473	0.49	0.133	0.276	-0.19	0.489	0.705	0.45	0.222	0.981	0.31	0.0613	0.308	0.03	0.756	1	-0.44	0.0711	0.288	-0.51	0.0367	0.192	-0.45	0.035	0.139	Higd2a	125.5	162	147.3	137.2	94.2	102.7	153.3	126.1	111.9	126.9	164.9	153.2	137.2	294	164	128.2	140.6	136.8	167.9	116.6	103.6	133.5	139.8	112.4	166.4	122.6	154.6	159	185.7	223.9	115	183.2	232.1	136.9	104.3	129.1	127.3	171.7	101.6	112	85.2	172.5	153.6	163.8
Hikeshi	Hikeshi|0610007P06Rik|1110002N09Rik|l(7)6Rn|l7Rn6|-|7 D3|7 50.4 cM|protein-coding	NM_001291289	30	23.7	23.3	20	19.9	17.5	17.1	15.6	14.8	0.99	0.89	0.83	0.62	0.87	0.87	0.43	0.75	0.63	Hikeshi	0.13	0.553	0.721	-0.03	0.876	0.922	-0.3	0.177	0.294	0.15	0.433	0.763	-0.17	0.459	0.632	0.33	0.0757	0.246	0.07	0.762	1	0.09	0.49	0.755	-0.04	0.681	1	0.34	0.132	0.383	0.5	0.0252	0.161	0.41	0.0215	0.103	Hikeshi	27.9	35.4	26.8	23.2	18.9	20.9	31.7	25.2	19.3	19.2	26.1	26.9	21.6	23.2	19.8	18.6	17.6	19.2	22.9	19	17.9	14.6	19.2	18.8	17.3	17.9	14.8	18.4	17.2	16.7	12.9	12.4	17.1	14.8	30.4	26.7	28	32.3	22.2	23	20.1	40.2	21	23.3
Hilpda	Hilpda|2310016C08Rik|AW049004|Hig2|-|6|6 A3.3|protein-coding	NM_001190461	6	3.5	2.9	4	3.4	3.8	3.7	4.1	3.8	0.73	0.63	0.77	0.5	0.5	0.86	0.52	0.72	0.67	Hilpda	0.56	0.0494	0.14	0.68	0.00221	0.00669	-0.38	0.266	0.399	-0.08	0.755	0.921	0.23	0.507	0.672	-0.32	0.274	0.52	0.34	0.35	1	0.06	0.777	0.913	-0.03	0.73	1	-0.5	0.0716	0.289	-0.43	0.1	0.325	-0.46	0.0358	0.14	Hilpda	5.7	6	6.3	3.2	2.1	3.3	5.3	2.3	2.6	2.8	3.7	2.9	1.8	5.7	4.6	3.4	4.9	3.9	3.9	2.7	3.4	2.9	4.4	4.1	3.3	3.5	3.2	4.7	3.6	5.6	3.2	3.3	4.2	3.9	8.3	5.6	3.7	8	4.8	6.8	4.4	7	5.7	5.7
Hils1	Hils1|H1.9|TISP64|-|11|11 D|protein-coding	NM_018792	0	0	0	0	0	0	0	0	0	0	#DIV/0!	#DIV/0!	#DIV/0!	#DIV/0!	0.33	#DIV/0!	#DIV/0!	#DIV/0!	Hils1	NA	1	1	-0.3	0.579	1	NA	1	1	0.06	0.649	1	NA	1	1	1.52	0.629	1	-1.31	0.71	1	-0.02	0.851	1	NA	1	1	0.04	0.725	1	1.26	0.73	1	0.05	0.703	1	Hils1	0	0	0	0	0	0	0	0	0	0	0	0	0	0	0	0	0	0	0.1	0	0	0	0	0	0	0	0	0	0	0	0	0	0	0	0	0	0	0	0	0	0	0	0	0
Hinfp	Hinfp|AA589481|HiNF-P|Mizf|-|9|9 A5.2|protein-coding	NM_172162	2.6	2	1.8	2.1	2.1	2.1	1.9	1.7	2.2	0.61	0.65	0.61	1.13	0.55	0.48	1.06	0.38	0.56	Hinfp	0.18	0.382	0.576	0.2	0.357	0.493	-0.14	0.552	0.678	-0.01	0.964	0.989	0.05	0.826	0.904	-0.06	0.788	0.896	0.03	0.91	1	-0.04	0.844	0.941	0.13	0.196	1	0.04	0.889	0.949	-0.36	0.175	0.427	-0.14	0.525	0.699	Hinfp	2.5	2.6	2.7	2	2.3	1.8	1.9	1.3	1.7	2	1.6	2.6	2.1	1.9	3	2.2	1.9	1.5	1.6	2.4	2.3	1.9	1.9	2.5	2.4	1.7	1.5	1.9	1.6	0.9	2.4	2.3	1.9	2.5	4.3	3.1	3	1.9	4.5	3.8	4.4	1.8	4.4	4
Hint1	Hint1|AA673479|Hint|Ipk1|PKCI-1|PRKCNH1|-|11|11 B1.3|protein-coding	NM_008248	237.5	166.2	156.7	221.2	159.3	136.1	167.2	194.2	216.1	0.92	0.88	0.84	0.75	0.92	1.08	0.6	0.95	0.83	Hint1	0.31	0.154	0.316	0.28	0.0536	0.107	0.12	0.718	0.81	0.04	0.806	0.939	0.45	0.17	0.325	-0.4	0.145	0.361	0.55	0.138	0.91	0.37	0.027	0.213	0.09	0.312	1	-0.41	0.11	0.351	-0.55	0.0381	0.195	-0.44	0.0552	0.182	Hint1	217	248.2	247.3	177.5	143.4	124.9	219.1	155.9	137	138.7	167.6	184.5	170.1	385.7	236.5	157.5	190.3	187.3	212.6	138.2	127.1	127.4	160.1	120.8	159.7	129.8	181.3	198.1	221.5	245.6	115.6	220.7	286.6	141	259.2	187.9	187.2	294.2	168.2	173.6	125.9	276.8	205	259.1
Hint2	Hint2|1190005L05Rik|-|4|4 A5|protein-coding	NM_026871	15	23.8	28	39.9	32.9	28.8	34.6	42.7	41	1.45	1.59	1.55	1.48	1.84	2.18	1.42	1.98	1.72	Hint2	-0.77	0.00919	0.0388	-1.18	7.74e-06	3.95e-05	1.64	6.29e-05	0.000317	0.32	0.203	0.552	0.79	0.0406	0.12	-0.41	0.223	0.463	0.37	0.38	1	0.34	0.0745	0.335	-0.07	0.498	1	-0.6	0.0415	0.229	-0.63	0.0738	0.276	-0.56	0.0382	0.145	Hint2	11.1	15.6	18.3	21.3	13.4	29.7	30.9	31.4	29.6	16.6	34.1	28.4	24.9	78.6	35.8	30.1	34.6	35.3	43.5	30.5	24.7	27.6	35.1	23.6	40.2	27.9	32.5	38	46	60.3	21.8	48.9	52.5	21.6	10.4	15	18.1	26.9	17.1	17.9	13.2	24.4	21.6	23.8
Hint3	Hint3|0610010I17Rik|AV009015|HINT-3|HINT-4|HINT4|-|10|10 A4|protein-coding	NM_025798	5.5	8.9	11.2	9.4	9.2	8	9	6.2	6.8	0.61	0.98	1.14	1.02	1.01	0.77	1.35	1.07	1.11	Hint3	-0.82	0.00186	0.011	-1.32	4.74e-10	4.36e-09	1.01	0.00425	0.0133	0.42	0.0497	0.253	0.13	0.703	0.822	0.35	0.214	0.453	0.12	0.739	1	0.25	0.208	0.519	0.03	0.807	1	0.65	0.00397	0.072	0.66	0.00463	0.0615	0.66	7.54e-05	0.00199	Hint3	4.9	6.6	5.1	6.4	6.8	11.3	11.1	12.9	11.5	8.4	11.6	11.5	9.7	14.9	6.1	9.1	7.8	8.8	11	9.2	7.3	8.4	9.1	6.5	9.7	9.6	7	9.7	6.4	5.2	6.9	6.5	6.5	7.3	9	9.1	9.8	9.2	12.3	9	10.4	6.7	5.8	6.1
Hip1	Hip1|2610109B09Rik|A930014B11Rik|E130315I21Rik|mKIAA4113|-|5 G2|5 75.18 cM|protein-coding	NM_146001	15.1	13.2	7.4	7.4	8.5	10.6	8.9	8	9.5	0.82	1.18	1.59	3.3	1.78	1.56	3.59	1.24	1.42	Hip1	0	0.991	0.996	0.68	0.00126	0.00405	-0.87	0.0183	0.0463	-0.62	0.00268	0.0358	-0.88	0.0116	0.0465	0.18	0.562	0.756	-0.19	0.622	1	-0.13	0.371	0.674	0.18	0.0407	0.872	-0.15	0.547	0.753	-0.38	0.162	0.411	-0.24	0.254	0.455	Hip1	18.6	14	12.8	13	16.7	13.6	9.4	8.7	7.9	9.2	5.1	6.1	8	1.9	6.4	9.5	8.1	10.4	5.7	9.9	10.1	10.7	11.1	9.9	6.6	9.9	10.1	9.1	5.6	5.8	12.6	7.1	7.6	13.8	18.3	11.2	4.7	2.2	5.2	4.8	6.8	2.5	6.5	6.7
Hip1r	Hip1r|AA410023|mKIAA0655|-|5|5 F|protein-coding	NM_145070	14.8	14.5	14.3	18.9	22.9	22.3	18.9	16.2	18.5	0.71	0.76	0.98	1.75	1.23	1.33	1.45	0.87	0.88	Hip1r	-0.15	0.349	0.542	-0.27	0.0724	0.138	0.52	0.0021	0.00718	0.11	0.414	0.751	0.36	0.0193	0.0688	-0.24	0.0998	0.292	-0.25	0.126	0.906	-0.12	0.363	0.669	0.12	0.171	1	-0.27	0.113	0.357	-0.44	0.013	0.112	-0.34	0.00622	0.0481	Hip1r	16.9	14.8	12.7	12.3	16.7	13.9	15	14.7	12.2	17.8	12.1	14.5	17	11.8	19.7	21.8	20.4	22.8	20.7	25.1	22.9	22.7	23.9	20.2	17.3	20.1	19.4	18.7	15.4	13.5	19.8	17.2	18.7	19.8	21	19.1	14.6	10.8	15.2	18.6	16.8	13	18.6	21.2
Hipk1	Hipk1|1110062K04Rik|Myak|-|3|3 F2.2|protein-coding	NM_001301304	11.4	14.5	14	12.9	13.6	14	12.9	8.6	9.2	1.23	1.34	0.88	1	0.84	0.81	0.88	0.66	0.89	Hipk1	-0.52	0.00705	0.0316	-0.62	4.62e-06	2.45e-05	0.35	0.211	0.335	0.08	0.6	0.856	-0.19	0.478	0.648	0.28	0.222	0.462	-0.05	0.871	1	0	0.971	0.991	0.1	0.292	1	0.56	0.0133	0.134	0.56	0.00861	0.089	0.56	0.0032	0.0308	Hipk1	12.3	11.2	10.8	13.8	18.1	14.4	11.6	15.6	13.6	15.3	11.4	14.2	16.4	6.1	10.3	16	13.3	15.1	12.4	14.3	14.2	12.7	14.4	15	11.9	15	12.4	12.2	7.8	4.8	13.1	8.5	6.9	12.2	9.3	10.8	16	12.9	18.4	16.2	17.4	14.6	12.9	10.3
Hipk2	Hipk2|1110014O20Rik|B230339E18Rik|Stank|-|6|6 B1|protein-coding	NM_001136065	12.6	15.6	17.2	13.5	14.6	13.9	15.4	10.7	11	3.26	4.05	3.7	5.31	2.87	1.87	9.9	1.86	2.74	Hipk2	-0.46	0.0714	0.183	-0.74	0.000949	0.00314	0.32	1	1	0.24	0.272	0.629	-0.18	0.698	0.819	0.45	1	1	-0.03	1	1	0.1	0.723	0.888	-0.04	0.702	1	0.49	0.034	0.21	0.55	0.0871	0.301	0.49	0.0296	0.125	Hipk2	12.6	10.2	15.1	18.6	19.7	12.2	11.8	13.7	15.9	25.2	16.3	14.8	34.5	6.5	8.9	12.4	9.8	8.9	18.6	12.3	13	26.7	9.2	5.8	15.9	19.9	14.4	11.4	12.4	7.5	12.2	16.2	7.3	9.4	3.9	3.8	4.6	2.5	6.7	5.1	7.4	1.6	5.8	4
Hipk3	Hipk3|DYRK6|FIST3|PKY|mir-1902|-|2|2 E2|protein-coding	NM_001145824	3.8	4.2	5.3	4.8	4.1	3.7	2.6	1.8	2	0.36	0.36	0.29	0.56	0.38	0.24	0.3	0.22	0.26	Hipk3	-0.31	0.118	0.261	-0.8	2.06e-10	1.97e-09	0.52	0.0716	0.142	0.46	0.00195	0.0282	0.19	0.483	0.653	0.3	0.19	0.424	0.27	0.354	1	-0.33	0.0508	0.285	0.08	0.452	1	1.28	2.58e-08	1.72e-05	1.36	3.17e-14	8.64e-11	1.31	4.28e-13	4e-10	Hipk3	4.3	3.6	3.6	3.5	5.6	3.8	3.9	5	5.2	6	4.9	5.5	6.5	2.1	4.3	5.3	5	5.6	3.7	4	4.6	2.8	3.5	4.7	2.2	3.2	2.2	2.8	1.6	1	2.9	1.7	1.8	2.6	10.5	11.8	18.2	8.7	15.9	10.8	15.2	8.8	8.5	7.7
Hipk4	Hipk4|Gm162|-|7|7 A3|protein-coding	NM_001033315	0.1	0.4	1.8	4.4	3.7	3.9	1.4	1.5	1.5	0.5	0.17	0.21	0.57	0.31	0.23	0.2	0.15	0.14	Hipk4	-1.27	0.00765	0.0338	-3.89	1.25e-30	6.74e-29	5.15	7.96e-25	3.83e-23	1.74	7.47e-09	8.5e-07	3.4	1.16e-12	7.34e-11	-1.04	0.00207	0.0217	0.2	0.632	1	-0.94	0.000345	0.019	-0.05	0.575	1	0.14	0.632	0.81	0.3	0.473	0.706	0.19	0.495	0.675	Hipk4	0.2	0	0.2	0.1	0.8	0.4	0.3	1.3	2	1.6	2.1	2.3	1.6	1.5	6.4	5.1	6.4	5.2	3.1	2.8	5.3	2.6	2.5	6.6	0.6	1.8	1.3	2	0.6	2.1	1.8	0.6	2.7	1.1	0.3	2.4	8.6	7.7	12.4	12	17.1	7.3	9.9	10.6
Hira	Hira|AA138857|D16Ertd95e|Gm15797|N28177|OTTMUSG00000026264|Tuple1|-|16 A3|16 11.69 cM|protein-coding	NM_010435	15.4	10.1	8.1	8.9	9.2	8.4	7.4	6.3	7.8	0.76	0.7	0.61	0.62	0.59	0.62	0.54	0.44	0.5	Hira	0.41	0.034	0.106	0.59	0.000386	0.00139	-0.61	7.6e-05	0.000376	-0.16	0.366	0.716	-0.2	0.247	0.419	0.02	0.889	0.951	-0.02	0.892	1	-0.06	0.558	0.799	0.2	0.047	0.905	0.25	0.207	0.468	-0.01	0.967	0.987	0.13	0.407	0.602	Hira	16.9	15.5	13.9	8.5	8.5	10.4	13	6.6	6.6	7.6	9.3	10.5	6.9	8.8	11.1	8.5	8.7	9.3	9.9	8.7	9.1	7.8	8.5	8.8	6.9	7.5	7.6	7.6	6	4.9	7.9	7.5	7.7	8.2	20.2	14.3	13.3	14.3	14	15.7	13.5	13.6	14.4	15.5
Hirip3	Hirip3|B130036O03|C86302|-|7|7 F3|protein-coding	NM_172746	6.2	3.4	2.3	3.2	3.2	3.1	2.5	2.2	3	0.77	0.48	0.46	0.71	0.48	0.6	0.72	0.3	0.36	Hirip3	0.64	0.00523	0.0251	1.07	1.87e-06	1.07e-05	-0.77	0.00163	0.00577	-0.39	0.0401	0.222	-0.09	0.65	0.784	-0.33	0.109	0.308	0.01	0.952	1	-0.15	0.431	0.717	0.13	0.229	1	-0.06	0.816	0.912	-0.44	0.153	0.4	-0.22	0.346	0.547	Hirip3	8.3	5.4	4.8	2.5	3.5	3.8	3.7	2.9	1.7	2.7	1.9	2.2	2.5	1.9	4.8	3	3.5	3.7	2.8	3.6	3.3	2.3	2.8	4	1.7	2.4	3.1	2.7	1.3	2.6	2.9	1.9	4.5	2.5	8	7	5	4.6	5.1	6.7	5.1	3.4	7.4	8.4
Hist1h1a	Hist1h1a|H1.1|H1a|H1f1|H1var3|-|13|13 A3.1|protein-coding	NM_030609	0.8	0.2	0.2	0.1	0.1	0.1	0.1	0.4	0.4	13.92	8.03	#DIV/0!	#DIV/0!	#DIV/0!	#DIV/0!	#DIV/0!	13.49	#DIV/0!	Hist1h1a	1.07	0.0329	0.103	1.35	0.0325	0.0702	-3.61	6.93e-05	0.000345	-0.05	0.88	0.964	-2	0.0105	0.043	1.87	0.0286	0.131	-0.72	0.534	1	0.19	0.448	1	0.01	0.696	1	-0.24	1	1	-1.27	0.127	1	-0.39	0.219	1	Hist1h1a	0.5	0.2	1.6	0.2	0.2	0.3	0.3	0.1	0.1	0.3	0.2	0.2	0.1	0	0.1	0	0.1	0.1	0.1	0.1	0	0.1	0.1	0	0.2	0.2	0.1	0.1	1	0	0	0.8	0.3	0.2	0.1	0	0	0	0	0	0	0	0	0
Hist1h1b	Hist1h1b|H1.5|H1B|H1f5|H1s-3|-|13|13 A3.1|protein-coding	NM_020034	0.6	0.1	0.3	0.1	0.3	0.1	0.1	0.3	0.3	#DIV/0!	#DIV/0!	#DIV/0!	1.25	6.08	3.54	#DIV/0!	#DIV/0!	10.09	Hist1h1b	1.31	0.0114	0.046	0.68	0.279	0.411	-3.04	0.000163	0.000745	0.4	0.223	0.574	-0.96	0.304	0.482	2.16	0.0131	0.0779	-1.85	0.0478	0.746	-0.05	0.84	1	0	0.987	1	-0.1	0.746	1	-0.3	0.763	1	-0.12	0.713	1	Hist1h1b	0.8	0.2	0.9	0	0.1	0.4	0.1	0.6	0	0.1	0.5	0.2	0.1	0	0	0.2	0	0.1	0.4	0.3	0.1	0.3	0.1	0	0	0.1	0.2	0.1	0	0.8	0.2	0.7	0.2	0.1	0	0	0	0.1	0	0	0	0	0	0
Hist1h1c	Hist1h1c|0610008C09Rik|H1.2|H1c|H1f2|H1var1|His1a|-|13|13 A3.1|protein-coding	NM_015786	3.3	7.5	33.7	20	22.2	29.8	32	58.7	51.6	1.18	4.31	5.23	5.46	6.24	7.77	9.59	7.37	5.81	Hist1h1c	-1.29	1.47e-07	3.9e-06	-3.53	2.49e-42	2.46e-40	2.75	6.19e-19	1.73e-17	2.03	4.48e-21	5.17e-18	1.39	1.52e-07	3.33e-06	0.9	0.000569	0.00843	-0.12	0.677	1	0.19	0.273	0.588	-0.19	0.0408	0.872	-0.79	0.00161	0.0415	-0.67	0.02	0.142	-0.71	0.000928	0.0132	Hist1h1c	3.4	2.6	4	7.3	7.5	8.8	6.6	50	26.5	22.9	31.9	37.2	14.6	18.9	20.7	34.9	15.8	14.9	21.4	25.5	19.5	36	27.5	25.8	30.4	35.7	30.2	31.5	46.6	73.1	56.4	38.9	67.8	48	2.8	1.8	6.4	3.7	4.8	3.6	3.8	3.3	8	8.9
Hist1h1d	Hist1h1d|H1.3|H1D|H1f3|H1s-4|-|13|13 A3.1|protein-coding	NM_145713	1.3	0.3	0.4	0.1	0.1	0	0.3	0.4	0.5	12.07	10.53	#DIV/0!	#DIV/0!	#DIV/0!	0.31	#DIV/0!	#DIV/0!	3.46	Hist1h1d	1.58	0.000128	0.00125	1.3	0.0109	0.0274	-3.32	9.9e-07	6.9e-06	0.22	0.525	0.819	-1.36	0.0763	0.188	1.8	0.0219	0.11	0.1	0.924	1	0.69	0.00959	1	0.01	0.842	1	-0.06	0.851	1	-0.36	0.649	1	-0.12	0.709	1	Hist1h1d	1.2	1.3	1.5	0.4	0.2	0.2	0.5	0.8	0.3	0.2	0.7	0.1	0	0.3	0	0	0.1	0.1	0.2	0	0.1	0	0.1	0	0.2	0.3	0.2	0.4	0.7	0.4	0.1	0.8	0.4	0.2	0.1	0	0	0	0	0	0.2	0	0	0.1
