## Supplemental Data Table 1 for "Astrocyte CCN1 stabilizes neural circuits in the adult brain" (part 6 of 13)

### Sheet: FPKM_MasterTable_Plasticity_Dev (continued)
Gene	Annotation	Transcript	P7 Avg FPKM	P14 Avg FPKM	P28 Avg FPKM	P120 Avg FPKM	P120 DE Avg FPKM	P45 Avg FPKM	P45 DR Avg FPKM	MD Con Avg FPKM	MD Ipsi Avg FPKM	P7/IN	P14/IN	P28/IN	P120/IN	P120 DE/IN	P45/IN	P45 DR/IN	MD Con/IN	MD Ipsi/IN	Gene	P14.vs..P7.Log2.FC	P14.vs..P7.p.value	P14.vs..P7.adj..p.value	P28.vs..P7.Log2.FC	P28.vs..P7.p.value	P28.vs..P7.adj..p.value	P7 vs. P120 Log2 FC	P7 vs. P120 p-value	P7 vs. P120 adj. p-value	P14.vs..P28.Log2.FC	P14.vs..P28.p.value	P14.vs..P28.adj..p.value	P14 vs. P120 Log2 FC	P14 vs. P120 p-value	P14 vs. P120 adj. p-value	P28 vs. P120 Log2 FC	P28 vs. P120 p-value	P28 vs. P120 adj. p-value	P120dark vs. P120 Log2 FC	P120dark vs. P120 p-value	P120dark vs. P120 adj. p-value	p45_dark_rear vs. P45 Log2 FC	p45_dark_rear vs. P45 p-value	p45_dark_rear vs. P45 adj. p-value	2D_IPSI vs. 2D_CONTRA Log2 FC	2D_IPSI vs. 2D_CONTRA p-value	2D_IPSI vs. 2D_CONTRA adj. p-value	P28 vs. 2D_MD_CONTRA Log2 FC	P28 vs. 2D_MD_CONTRA p-value	P28 vs. 2D_MD_CONTRA adj. p-value	2D_MD_IPSI vs. P28 Log2 FC	2D_MD_IPSI vs. P28 p-value	2D_MD_IPSI vs. P28 adj. p-value	P28 vs. 2D Log2 FC	P28 vs. 2D p-value	P28 vs. 2D adj. p-value	Gene	P7_1 FPKM	P7_2 FPKM	P7_3 FPKM	P14_1 FPKM	P14_2 FPKM	P14_3 FPKM	P14_4 FPKM	P28_1 FPKM	P28_2 FPKM	P28_3 FPKM	P28_4 FPKM	P28_5 FPKM	P120_1 FPKM	P120_4 FPKM	P120_5 FPKM	P120_VC_rep1 FPKM	P120_VC_rep2 FPKM	P120_VC_rep3 FPKM	10d_dark_P120_1 FPKM	10d_dark_P120_3 FPKM	10d_dark_P120_4 FPKM	P45_1 FPKM	P45_2 FPKM	P45_3 FPKM	p45_dark_rear_1 FPKM	p45_dark_rear_4 FPKM	p45_dark_rear_5 FPKM	p45_dark_rear_6 FPKM	2D_MD_CONTRA_1 FPKM	2D_MD_CONTRA_2 FPKM	2D_MD_CONTRA_3 FPKM	2D_MD_IPSI_1 FPKM	2D_MD_IPSI_2 FPKM	2D_MD_IPSI_3 FPKM	P7_IN2 FPKM	P14_IN FPKM	P28_IN FPKM	P120_IN FPKM	P120_VC_IN FPKM	IN_10d_dark_p120 FPKM	P45_IN FPKM	IN_P45_dark_rear FPKM	IN_2D_MD_CONTRA_3 FPKM	IN_2D_MD_IPSI_3 FPKM
Hist1h1e	Hist1h1e|H1-4|H1.4|H1e|H1f4|H1s-4|H1var2|-|13|13 A3.1|protein-coding	NM_015787	2.6	1.1	2	1.5	0.8	1.4	1.4	3.7	3.1	#DIV/0!	20.12	4.92	38.39	3.18	8.86	30.74	6.86	7.74	Hist1h1e	0.84	0.0441	0.129	0.06	0.883	0.927	-0.58	0.241	0.371	0.67	0.0334	0.199	0.44	0.371	0.548	0.53	0.193	0.428	0.94	0.0755	0.832	0.11	0.679	0.867	-0.08	0.377	1	-0.74	0.0165	0.149	-0.68	0.0966	0.319	-0.68	0.0126	0.0751	Hist1h1e	1.9	1.8	4	1.2	0.4	1.6	1.5	3.5	1.9	1.5	2.1	1.1	2.4	1.9	0.8	1.9	1.1	1	1.3	0.8	0.5	2.2	1.1	0.9	1.8	1.3	1.4	1.3	3.7	4.6	2.9	3.5	3.6	2.1	0	0.1	0.4	0	0.4	0.3	0.2	0	0.5	0.4
Hist1h1t	Hist1h1t|H1.6|H1ft|H1t|-|13|13 A3.1|protein-coding	NM_010377	0	0	0	0	0	0	0	0	0	0	#DIV/0!	#DIV/0!	#DIV/0!	#DIV/0!	#DIV/0!	#DIV/0!	#DIV/0!	#DIV/0!	Hist1h1t	NA	1	1	-0.4	0.457	1	NA	1	1	0.09	0.511	1	NA	1	1	1.9	0.543	1	-1.31	0.71	1	-0.04	0.74	1	0.01	0.516	1	0.07	0.594	1	-0.53	0.858	1	0.02	0.9	1	Hist1h1t	0	0	0	0	0	0	0	0	0	0.1	0	0	0	0	0	0	0	0	0	0	0	0	0.1	0	0	0	0	0	0	0	0	0	0	0.1	0.1	0	0	0	0	0	0	0	0	0
Hist1h2aa	Hist1h2aa|Th2a|-|13|13 A3.1|protein-coding	NM_175658	0	0	0	0	0	0	0.1	0	0	#DIV/0!	#DIV/0!	#DIV/0!	#DIV/0!	#DIV/0!	#DIV/0!	#DIV/0!	#DIV/0!	#DIV/0!	Hist1h2aa	NA	1	1	NA	1	1	NA	1	1	NA	1	1	NA	1	1	NA	1	1	NA	1	1	0.07	0.461	1	NA	1	1	NA	1	1	NA	1	1	NA	1	1	Hist1h2aa	0	0	0	0	0	0	0	0	0	0	0	0	0	0	0	0	0	0	0	0	0	0	0	0	0.2	0.1	0	0	0	0	0	0	0	0	0	0	0	0	0	0	0	0	0	0
Hist1h2ab	Hist1h2ab|H2A.1|H2a-53|-|13|13 A3.1|protein-coding	NM_175660	0.1	0	0	0	0	0	0	0	0.1	0.64	#DIV/0!	#DIV/0!	#DIV/0!	#DIV/0!	#DIV/0!	#DIV/0!	#DIV/0!	#DIV/0!	Hist1h2ab	0.33	0.467	1	0.44	0.555	0.676	-1.02	0.569	0.693	0.02	0.908	1	0.65	0.795	1	-0.08	0.969	1	2	0.542	1	0	0.999	1	0.01	0.469	1	0.07	0.571	1	-0.84	0.735	1	0.01	0.954	1	Hist1h2ab	0.1	0.1	0.2	0	0	0.2	0	0	0.1	0.1	0	0	0	0.2	0	0.1	0	0	0	0	0	0.1	0	0	0.1	0	0	0	0	0	0	0	0.2	0	0.2	0	0	0	0	0	0	0	0	0
Hist1h2ac	Hist1h2ac|-|-|13|13 A3.1|protein-coding	NM_178189	0.3	0.1	0.6	0.3	0.2	0.3	0.4	0.3	0.6	#DIV/0!	#DIV/0!	9.25	5.48	2.17	#DIV/0!	5.01	7.93	#DIV/0!	Hist1h2ac	0.76	0.149	0.308	-1.07	0.0599	0.118	0.39	0.579	0.702	1.26	0.000227	0.00536	2.56	0.00843	0.0365	0.92	0.0759	0.246	1.17	0.167	0.946	0.14	0.609	1	0.02	0.495	1	0.26	0.421	1	-0.2	0.749	1	0.12	0.715	1	Hist1h2ac	0.1	0.4	0.3	0	0	0.2	0.1	0.6	0.6	0.6	0.5	0.6	0.2	0.2	0.3	0.4	0.3	0.6	0.2	0.1	0.1	0.2	0.4	0.3	0.3	0.5	0.5	0.3	0.2	0	0.7	0.5	0.8	0.6	0	0	0.1	0.1	0.1	0.1	0	0.1	0	0
Hist1h2ad	Hist1h2ad|-|-|13|13 A3.1|protein-coding	NM_178188	0	0.1	0	0	0	0.1	0	0	0	#DIV/0!	#DIV/0!	#DIV/0!	#DIV/0!	#DIV/0!	#DIV/0!	0.13	#DIV/0!	0	Hist1h2ad	-0.32	0.423	1	-0.21	0.702	1	1.43	0.632	1	-0.07	0.728	1	-0.65	0.726	1	-0.11	0.968	1	0.44	0.877	1	-0.1	0.527	1	NA	1	1	0.06	0.653	1	1.38	0.704	1	0.07	0.595	1	Hist1h2ad	0	0	0	0	0	0.1	0.1	0	0	0.1	0	0	0	0	0.1	0	0.1	0	0	0	0.1	0.1	0.1	0	0	0	0.1	0.1	0	0	0	0	0	0	0	0	0	0	0.1	0	0	0.2	0	0.2
Hist1h2ae	Hist1h2ae|1190022L06|-|13|13 A3.1|protein-coding	NM_178187	0	0.1	0.1	0.1	0	0.2	0.1	0.5	0.2	0.46	0.42	1.24	1.17	#DIV/0!	#DIV/0!	#DIV/0!	15.49	0.95	Hist1h2ae	-0.18	0.675	1	-0.26	0.722	0.814	0.92	0.562	0.687	-0.02	0.943	1	0.07	0.962	0.98	-0.22	0.875	1	0.42	0.795	1	-0.08	0.715	1	-0.03	0.306	1	-0.66	0.0185	1	-1.97	0.186	1	-0.69	1	1	Hist1h2ae	0.1	0	0	0	0	0.2	0	0.2	0	0	0	0.1	0	0.1	0.1	0.1	0.1	0.1	0.1	0	0.1	0.3	0.1	0.1	0.1	0.3	0	0.1	0.3	1.2	0.1	0.1	0.2	0.3	0.1	0.2	0.1	0.1	0	0	0	0	0	0.2
Hist1h2af	Hist1h2af|H2a-221|-|13|13 A3.1|protein-coding	NM_175661	0.1	0	0	0	0.1	0	0.1	0.1	0	#DIV/0!	#DIV/0!	0.43	#DIV/0!	#DIV/0!	#DIV/0!	1.02	1.96	#DIV/0!	Hist1h2af	0.35	0.384	1	0.37	0.586	0.704	-1.89	0.396	0.532	0.07	0.718	1	0.15	0.944	1	0.69	0.737	1	-0.86	0.681	1	0.14	0.267	1	0	0.737	1	-0.07	0.653	1	0.22	0.942	1	-0.05	0.784	1	Hist1h2af	0	0	0.4	0	0	0	0.1	0	0	0.1	0.1	0	0	0	0	0.1	0.1	0	0.1	0	0.1	0	0	0	0.1	0	0.1	0.2	0.2	0	0.1	0	0	0.1	0	0	0.1	0	0.1	0	0	0.1	0	0
Hist1h2ag	Hist1h2ag|-|-|13|13 A3.1|protein-coding	NM_178186	0	0	0	0	0	0	0	0.1	0	#DIV/0!	#DIV/0!	#DIV/0!	#DIV/0!	#DIV/0!	#DIV/0!	#DIV/0!	#DIV/0!	#DIV/0!	Hist1h2ag	-0.1	0.77	1	-0.07	0.894	1	-0.32	0.929	1	-0.02	0.905	1	-1.28	0.691	1	NA	1	1	-1.31	0.71	1	0.02	0.8	1	-0.01	0.469	1	-0.1	0.457	1	NA	1	1	-0.06	0.68	1	Hist1h2ag	0	0	0	0	0	0.1	0	0	0	0	0	0	0	0	0	0	0	0	0	0	0.1	0	0	0	0	0	0	0.1	0.2	0	0	0	0	0	0	0	0	0	0	0	0	0	0	0
Hist1h2ah	Hist1h2ah|-|-|13|13 A3.1|protein-coding	NM_175659	0.1	0	0	0	0	0	0	0	0	#DIV/0!	#DIV/0!	#DIV/0!	#DIV/0!	#DIV/0!	#DIV/0!	0	#DIV/0!	#DIV/0!	Hist1h2ah	0.4	0.251	1	0.42	0.467	1	-3.02	0.354	1	NA	1	1	NA	1	1	NA	1	1	NA	1	1	NA	1	1	NA	1	1	NA	1	1	NA	1	1	NA	1	1	Hist1h2ah	0.1	0	0.2	0	0	0	0	0	0	0	0	0	0	0	0	0	0	0	0	0	0	0	0	0	0	0	0	0	0	0	0	0	0	0	0	0	0	0	0	0	0	0.1	0	0
Hist1h2ai	Hist1h2ai|H2a-291A|-|13|13 A3.1|protein-coding	NM_178182	0.3	0	0	0	0	0	0	0	0	2.66	#DIV/0!	#DIV/0!	#DIV/0!	#DIV/0!	#DIV/0!	#DIV/0!	0.5	#DIV/0!	Hist1h2ai	0.93	0.0728	0.186	1.23	0.102	0.184	-3.8	0.0236	0.0574	0	0.995	1	-1.06	0.723	1	1.03	0.742	1	0.13	0.971	1	0.05	0.66	1	0	0.837	1	0.01	0.918	1	1.26	0.73	1	0.03	0.808	1	Hist1h2ai	0.3	0.1	0.3	0	0	0.1	0.1	0	0	0	0	0.2	0	0	0	0	0	0	0	0	0	0	0.1	0	0	0.1	0.1	0	0.1	0	0	0	0	0	0.1	0	0	0	0	0	0	0	0	0
Hist1h2ak	Hist1h2ak|-|-|13|13 A3.1|protein-coding	NM_178183	0.2	0.1	0.2	0.1	0	0.1	0	0	0.1	#DIV/0!	#DIV/0!	#DIV/0!	2.21	#DIV/0!	#DIV/0!	0.19	0.43	#DIV/0!	Hist1h2ak	0.22	0.68	0.814	-0.07	0.918	0.949	-1.42	0.295	0.431	0.18	0.564	0.84	-0.98	0.41	0.588	1.56	0.184	1	1.36	0.508	1	-0.08	0.509	1	0.01	0.584	1	0.28	0.219	1	0.68	0.631	1	0.28	0.279	1	Hist1h2ak	0.2	0	0.3	0.1	0.1	0.2	0.1	0.2	0.2	0.1	0.3	0	0	0.1	0	0	0.1	0.1	0	0	0.1	0.1	0.1	0	0	0.1	0	0	0	0	0	0.1	0.2	0	0	0	0	0	0	0	0	0.1	0	0
Hist1h2al	Hist1h2al|EG667728|-|13|13 A5|pseudo	NR_132443	0	0	0	0	0	0	0	0	0	#DIV/0!	#DIV/0!	#DIV/0!	0.37	#DIV/0!	#DIV/0!	#DIV/0!	#DIV/0!	#DIV/0!	Hist1h2al	-0.09	0.748	1	-0.69	0.276	0.408	1.13	0.75	1	0.14	0.458	1	-0.1	0.975	1	2.4	0.306	1	-1.6	0.594	1	-0.04	0.734	1	0.01	0.616	1	0.09	0.501	1	0.71	0.75	1	0.13	0.472	1	Hist1h2al	0	0	0	0	0	0	0	0	0	0	0	0	0	0	0	0	0	0	0	0	0	0	0	0	0	0	0	0	0	0	0	0	0	0	0	0	0	0	0	0	0	0	0	0
Hist1h2an	Hist1h2an|-|-|13|13 A3.1|protein-coding	NM_178184	0	0	0	0	0	0	0	0	0.1	#DIV/0!	#DIV/0!	#DIV/0!	#DIV/0!	#DIV/0!	#DIV/0!	#DIV/0!	#DIV/0!	#DIV/0!	Hist1h2an	0.17	0.533	1	0.17	0.759	1	-1.9	0.58	1	NA	1	1	NA	1	1	NA	1	1	NA	1	1	NA	1	1	0.01	0.471	1	NA	1	1	-2.35	0.506	1	-0.03	0.814	1	Hist1h2an	0	0	0.1	0	0	0	0	0	0	0	0	0	0	0	0	0	0	0	0	0	0	0	0	0	0	0	0	0	0	0	0	0.3	0	0	0	0	0	0	0	0	0	0	0	0
Hist1h2ao	Hist1h2ao|-|-|13|13 A3.1|protein-coding	NM_001177544	0	0	0	0	0	0	0	0	0	#DIV/0!	#DIV/0!	#DIV/0!	#DIV/0!	#DIV/0!	#DIV/0!	#DIV/0!	#DIV/0!	#DIV/0!	Hist1h2ao	NA	1	1	NA	1	1	NA	1	1	NA	1	1	NA	1	1	NA	1	1	NA	1	1	NA	1	1	NA	1	1	NA	1	1	NA	1	1	NA	1	1	Hist1h2ao	0	0	0	0	0	0	0	0	0	0	0	0	0	0	0	0	0	0	0	0	0	0	0	0	0	0	0	0	0	0	0	0	0	0	0	0	0	0	0	0	0	0	0	0
Hist1h2ap	Hist1h2ap|ENSMUSG00000060262|Gm11276|OTTMUSG00000000448|-|13|13 A3.1|protein-coding	NM_178185	0	0	0	0	0	0	0	0	0	#DIV/0!	#DIV/0!	#DIV/0!	#DIV/0!	#DIV/0!	#DIV/0!	#DIV/0!	#DIV/0!	#DIV/0!	Hist1h2ap	NA	1	1	NA	1	1	NA	1	1	NA	1	1	NA	1	1	NA	1	1	NA	1	1	NA	1	1	NA	1	1	NA	1	1	NA	1	1	NA	1	1	Hist1h2ap	0	0	0	0	0	0	0	0	0	0	0	0	0	0	0	0	0	0	0	0	0	0	0	0	0	0	0	0	0	0	0	0	0	0	0	0	0	0	0	0	0	0	0	0
Hist1h2ba	Hist1h2ba|Th2b|-|13|13 A3.1|protein-coding	NM_175663	0	0	0	0	0	0	0	0	0	#DIV/0!	#DIV/0!	#DIV/0!	#DIV/0!	#DIV/0!	#DIV/0!	#DIV/0!	#DIV/0!	#DIV/0!	Hist1h2ba	NA	1	1	NA	1	1	NA	1	1	NA	1	1	NA	1	1	NA	1	1	NA	1	1	-0.02	0.851	1	0	0.79	1	NA	1	1	-0.4	0.913	1	0.01	0.964	1	Hist1h2ba	0	0	0	0	0	0	0	0	0	0	0	0	0	0	0	0	0	0	0	0	0	0	0.1	0	0	0	0	0	0	0	0	0	0.1	0	0	0	0	0	0	0	0	0	0	0
Hist1h2bb	Hist1h2bb|H2b-143|-|13|13 A3.1|protein-coding	NM_175664	0.6	0.2	0.3	0.3	0	0.1	0.2	0.3	0.5	#DIV/0!	4.92	#DIV/0!	#DIV/0!	#DIV/0!	0.4	#DIV/0!	8.6	3.35	Hist1h2bb	0.76	0.142	0.297	0.33	0.576	0.695	-0.76	0.455	0.589	0.34	0.324	0.68	0.42	0.675	0.803	0.34	0.708	0.851	2.75	0.0774	0.835	0.18	0.379	1	0.01	0.644	1	-0.03	0.902	1	-0.68	0.462	1	-0.14	0.652	1	Hist1h2bb	0.4	0.4	0.9	0.3	0.1	0.1	0.4	0.2	0.2	0.3	0.6	0.4	0.8	0.5	0	0.1	0.1	0.1	0	0.1	0.1	0.1	0	0.1	0.1	0.1	0.4	0	1	0	0.1	0.9	0.6	0	0	0	0	0	0.1	0	0.2	0	0	0.2
Hist1h2bc	Hist1h2bc|2610022J01Rik|H2bfs|R74621|-|13|13 A3.1|protein-coding	NM_023422	30.1	83.1	139.5	105.2	107	119.2	122.4	135.6	137.2	3.58	7	7.59	5.32	6.43	9.25	4.56	6.39	5.95	Hist1h2bc	-1.57	1.95e-10	1.03e-08	-2.49	4.66e-40	4.32e-38	2.01	1.06e-13	1.84e-12	0.79	0.0001	0.00282	0.35	0.197	0.36	0.53	0.0156	0.0872	0.05	0.865	1	0.14	0.408	0.702	-0.03	0.774	1	-0.08	0.714	0.855	-0.03	0.894	0.954	-0.04	0.785	0.88	Hist1h2bc	27.1	28.8	34.4	105.7	79.3	88.3	59.2	181.8	135.2	127.2	127.9	125.5	128	125.8	98.1	103.6	79.9	95.7	115.2	113.2	92.6	119.8	142	95.7	127.9	113.7	121.5	126.7	118.7	163.8	124.3	119.6	149.8	142.1	8.4	11.9	18.4	19.8	14	16.6	12.9	26.8	21.2	23.1
Hist1h2be	Hist1h2be|-|-|13|13 A3.1|protein-coding	NM_178194	0.3	0.5	2	1.5	1.5	1.7	1.4	1.8	1	1.42	2.49	2.9	2.66	2.88	4.12	4.87	3.05	2.49	Hist1h2be	-0.85	0.0191	0.0688	-3.04	5.55e-23	1.77e-21	2.64	7.15e-12	1.02e-10	1.91	3.52e-16	1.67e-13	1.66	1.52e-07	3.33e-06	0.55	0.0425	0.169	-0.01	0.963	1	-0.09	0.597	0.821	-0.23	0.0172	1	0.02	0.92	0.965	0.92	0.00132	0.0262	0.35	0.143	0.323	Hist1h2be	0.3	0.2	0.4	0.5	0.4	0.5	0.4	2.9	1.4	1.8	1.8	2	1.8	0.9	1.2	2.2	1	1.7	1.5	1.6	1.5	1.6	1.8	1.6	1.5	1.5	1.3	1.4	1.7	1.8	1.8	0.9	0.8	1.2	0.2	0.2	0.7	0.6	0.7	0.5	0.4	0.3	0.6	0.4
Hist1h2bf	Hist1h2bf|-|-|13|13 A3.1|protein-coding	NM_178195	0.1	0	0.1	0	0	0.1	0.1	0	0	#DIV/0!	#DIV/0!	#DIV/0!	#DIV/0!	#DIV/0!	0.93	#DIV/0!	0.42	#DIV/0!	Hist1h2bf	0.29	0.456	1	-0.06	0.938	0.963	-1.93	0.386	1	0.19	0.364	1	-0.2	0.947	1	2.05	0.247	1	-0.39	0.904	1	0.02	0.921	1	0	0.976	1	0.11	0.524	1	1.76	0.432	1	0.18	0.372	1	Hist1h2bf	0	0.2	0.1	0	0.1	0	0	0.2	0	0.2	0.1	0	0	0	0	0	0.1	0	0	0	0.1	0.1	0.1	0	0.1	0.1	0	0.1	0	0	0.1	0.1	0	0	0	0	0	0	0	0	0.1	0	0	0
Hist1h2bg	Hist1h2bg|-|-|13|13 A3.1|protein-coding	NM_178196	0.4	0.3	0.2	0.1	0.1	0.2	0.1	0.4	0.3	0.95	2.94	#DIV/0!	0.77	#DIV/0!	3.73	1.64	9.16	1.5	Hist1h2bg	0.07	0.886	0.94	0.28	0.687	0.786	-1.19	0.215	0.34	-0.1	0.757	0.922	-1.08	0.211	0.377	0.78	0.457	0.681	1.33	0.388	1	-0.15	0.496	1	-0.01	0.773	1	-0.18	0.487	1	-0.35	0.771	1	-0.2	0.512	1	Hist1h2bg	0.4	0.3	0.4	0.4	0.2	0.3	0.2	0	0	0.4	0.2	0.4	0.3	0	0.1	0.2	0.1	0.1	0.1	0	0.1	0.5	0.2	0.1	0.2	0.3	0	0.1	0.6	0	0.6	0.4	0.3	0.1	0.4	0.1	0	0.2	0	0	0.1	0.1	0	0.2
Hist1h2bh	Hist1h2bh|H2b-221|-|13|13 A3.1|protein-coding	NM_178197	0.1	0	0.2	0	0.1	0	0.1	0.1	0.1	0.3	#DIV/0!	#DIV/0!	#DIV/0!	1.27	#DIV/0!	#DIV/0!	1.09	2.45	Hist1h2bh	0.06	0.879	1	-0.9	0.231	0.357	-0.72	0.765	1	0.38	0.169	1	-0.39	0.863	1	2.57	0.0665	1	-1.63	0.519	1	0.06	0.664	1	0	0.964	1	0.01	0.967	1	0.14	0.916	1	0.02	0.948	1	Hist1h2bh	0.1	0	0	0.1	0	0	0.1	0.4	0.2	0	0.1	0.1	0	0	0	0.1	0	0	0	0.3	0	0	0	0.1	0.1	0	0.3	0	0.2	0.1	0	0.2	0.1	0.1	0.2	0	0	0	0.1	0.1	0	0	0.1	0
Hist1h2bj	Hist1h2bj|-|-|13|13 A3.1|protein-coding	NM_178198	0.4	0.1	0	0.1	0	0.1	0	0.1	0.1	#DIV/0!	#DIV/0!	0.1	2.97	#DIV/0!	#DIV/0!	#DIV/0!	#DIV/0!	#DIV/0!	Hist1h2bj	0.66	0.205	0.382	1.49	0.0471	0.0963	-1.66	0.208	0.332	-0.12	0.527	1	0.13	0.933	0.963	-1.66	0.36	1	1.81	0.368	1	-0.06	0.697	1	0	0.995	1	-0.15	0.353	1	-2.39	0.24	1	-0.34	0.16	1	Hist1h2bj	0	0.5	0.6	0.2	0	0	0.1	0	0	0	0.1	0	0	0.4	0	0.1	0	0.1	0	0	0.1	0.1	0.1	0.1	0	0	0.1	0.1	0.3	0	0.2	0.3	0.1	0.1	0	0	0.1	0	0	0	0	0	0	0
Hist1h2bk	Hist1h2bk|-|-|13|13 A3.1|protein-coding	NM_175665	0.1	0	0	0	0	0	0	0	0	#DIV/0!	#DIV/0!	#DIV/0!	#DIV/0!	#DIV/0!	#DIV/0!	#DIV/0!	#DIV/0!	#DIV/0!	Hist1h2bk	0.21	0.561	1	0.01	0.994	0.997	-1.25	0.604	1	0.08	0.632	1	0.43	0.878	1	1.27	0.566	1	0.66	0.851	1	NA	1	1	NA	1	1	0.07	0.598	1	2.09	0.542	1	0.08	0.562	1	Hist1h2bk	0	0	0.1	0	0	0.1	0	0	0.1	0	0	0.1	0	0	0	0.1	0	0.1	0	0	0	0	0	0	0	0	0	0	0	0	0	0	0	0	0	0	0	0	0	0	0	0	0	0
Hist1h2bl	Hist1h2bl|H2b-291a|-|13|13 A3.1|protein-coding	NM_178199	0.1	0	0.1	0	0	0	0.1	0	0.2	#DIV/0!	#DIV/0!	#DIV/0!	#DIV/0!	#DIV/0!	#DIV/0!	#DIV/0!	#DIV/0!	#DIV/0!	Hist1h2bl	0.16	0.69	1	-0.11	0.88	0.925	-2.19	0.52	1	0.12	0.572	1	-1.28	0.691	1	2.62	0.316	1	-1.31	0.71	1	0.1	0.478	1	0.01	0.532	1	0.06	0.714	1	-1.46	0.413	1	-0.07	0.757	1	Hist1h2bl	0.1	0	0.1	0	0	0	0.1	0	0.1	0	0	0.2	0	0	0	0	0	0	0.1	0	0	0	0	0.1	0	0.1	0.1	0.1	0.1	0	0	0.3	0.1	0	0	0	0	0	0	0	0	0	0	0
Hist1h2bm	Hist1h2bm|H2b-291b|-|13|13 A3.1|protein-coding	NM_178200	0.2	0	0.1	0	0.1	0	0.2	0.8	0.2	#DIV/0!	1.05	#DIV/0!	#DIV/0!	#DIV/0!	#DIV/0!	#DIV/0!	#DIV/0!	#DIV/0!	Hist1h2bm	0.38	0.416	0.606	0.32	0.673	0.775	-2.05	0.269	0.402	0.1	0.664	1	-0.52	0.78	1	1.31	0.423	1	-1.23	0.517	1	0.34	0.0924	1	-0.05	0.159	1	-0.7	0.0139	1	-1.13	0.504	1	-0.55	0.0569	1	Hist1h2bm	0	0	0.4	0.1	0	0	0.1	0	0.1	0	0	0.3	0	0	0.1	0.1	0.1	0	0.2	0	0.1	0	0	0.1	0.4	0.1	0.1	0.2	0.5	1.8	0.1	0.3	0.2	0	0	0	0	0	0	0	0	0	0	0
Hist1h2bn	Hist1h2bn|-|-|13|13 A3.1|protein-coding	NM_178201	0	0	0.2	0.1	0	0	0	0	0.1	#DIV/0!	#DIV/0!	#DIV/0!	#DIV/0!	#DIV/0!	#DIV/0!	#DIV/0!	0.42	#DIV/0!	Hist1h2bn	0.1	0.71	1	-1.29	0.0887	0.164	0.78	0.75	1	0.48	0.0498	1	2.13	0.505	1	2.02	0.158	1	1.63	0.638	1	-0.02	0.851	1	0	0.722	1	0.24	0.265	1	1.5	0.378	1	0.33	0.181	1	Hist1h2bn	0	0	0	0	0	0	0	0.2	0	0.3	0.1	0.2	0	0	0	0.1	0	0.2	0	0	0	0	0.1	0	0	0	0	0	0	0	0.1	0	0	0.2	0	0	0	0	0.1	0	0	0	0	0
Hist1h2bp	Hist1h2bp|-|-|13|13 A3.1|protein-coding	NM_178202	0	0	0.1	0	0.1	0	0.1	0	0	#DIV/0!	0	1.39	#DIV/0!	#DIV/0!	#DIV/0!	#DIV/0!	#DIV/0!	#DIV/0!	Hist1h2bp	NA	1	1	-0.48	0.399	0.533	1.13	0.75	1	0.1	0.456	1	0.62	0.848	1	2.55	0.366	1	-2.08	0.537	1	0.11	0.422	1	0.01	0.656	1	0.06	0.655	1	1.8	0.539	1	0.09	0.578	1	Hist1h2bp	0	0	0	0	0	0	0	0	0	0	0	0.3	0	0	0	0.1	0	0	0.2	0	0	0	0	0	0.2	0.1	0	0	0	0	0	0.1	0	0	0	0.1	0.1	0	0	0	0	0	0	0
Hist1h2bq	Hist1h2bq|Gm13646|OTTMUSG00000013203|-|13|13 A3.1|protein-coding	NM_001313880	0	0	0	0	0	0	0	0	0	#DIV/0!	#DIV/0!	#DIV/0!	#DIV/0!	#DIV/0!	#DIV/0!	#DIV/0!	#DIV/0!	#DIV/0!	Hist1h2bq	NA	1	1	NA	1	1	NA	1	1	NA	1	1	NA	1	1	NA	1	1	NA	1	1	NA	1	1	NA	1	1	NA	1	1	NA	1	1	NA	1	1	Hist1h2bq	0	0	0	0	0	0	0	0	0	0	0	0	0	0	0	0	0	0	0	0	0	0	0	0	0	0	0	0	0	0	0	0	0	0	0	0	0	0	0	0	0	0	0	0
Hist1h2br	Hist1h2br|Gm11277|OTTMUSG00000000449|-|13|13 A3.1|protein-coding	NM_001110555	0	0	0	0	0	0	0	0	0	#DIV/0!	#DIV/0!	#DIV/0!	#DIV/0!	#DIV/0!	#DIV/0!	#DIV/0!	#DIV/0!	#DIV/0!	Hist1h2br	NA	1	1	NA	1	1	NA	1	1	NA	1	1	NA	1	1	NA	1	1	NA	1	1	NA	1	1	NA	1	1	NA	1	1	NA	1	1	NA	1	1	Hist1h2br	0	0	0	0	0	0	0	0	0	0	0	0	0	0	0	0	0	0	0	0	0	0	0	0	0	0	0	0	0	0	0	0	0	0	0	0	0	0	0	0	0	0	0	0
Hist1h3a	Hist1h3a|-|-|13|13 A3.1|protein-coding	NM_013550	0.2	0	0.1	0	0	0	0	0.2	0.1	#DIV/0!	#DIV/0!	#DIV/0!	0	#DIV/0!	#DIV/0!	#DIV/0!	#DIV/0!	#DIV/0!	Hist1h3a	0.86	0.0803	0.199	0.81	0.28	0.413	-4.05	0.049	0.105	0.09	0.615	1	-0.58	0.857	1	2.35	0.432	1	NA	1	1	NA	1	1	0	0.854	1	-0.14	1	1	-1.9	0.392	1	-0.15	0.446	1	Hist1h3a	0.2	0.1	0.3	0	0	0.1	0	0.2	0	0	0	0.1	0	0	0	0	0	0	0	0	0	0	0	0	0	0	0	0	0.6	0	0	0.4	0	0	0	0	0	0.1	0	0	0	0	0	0
Hist1h3b	Hist1h3b|H3-53|-|13|13 A3.1|protein-coding	NM_178203	0.6	0.1	0	0	0	0	0	0.1	0.1	#DIV/0!	#DIV/0!	#DIV/0!	#DIV/0!	#DIV/0!	0.63	0.19	2.79	#DIV/0!	Hist1h3b	1.29	0.0159	0.0594	2.22	0.00278	0.0082	-4.2	0.000576	0.00229	-0.09	0.662	1	-1.32	0.485	1	0.43	0.838	1	0.11	0.965	1	-0.04	0.734	1	0	0.975	1	-0.13	0.429	1	-1.7	0.496	1	-0.2	0.355	1	Hist1h3b	0.2	1.1	0.6	0	0	0.3	0	0	0	0	0.1	0	0	0	0	0.1	0	0.1	0.1	0	0	0.1	0.1	0	0	0	0.1	0	0.2	0	0.2	0.3	0	0	0	0	0	0	0	0	0.1	0.1	0	0
Hist1h3c	Hist1h3c|H3-143|-|13|13 A3.1|protein-coding	NM_175653	0.1	0	0	0	0	0	0	0	0	#DIV/0!	0.7	#DIV/0!	#DIV/0!	#DIV/0!	#DIV/0!	#DIV/0!	#DIV/0!	#DIV/0!	Hist1h3c	0.18	0.64	1	0.3	0.588	1	-2.64	0.437	1	-0.02	0.905	1	-1.28	0.691	1	NA	1	1	-1.31	0.71	1	0.05	0.687	1	NA	1	1	NA	1	1	NA	1	1	NA	1	1	Hist1h3c	0	0	0.2	0	0	0.1	0	0	0	0	0	0	0	0	0	0	0	0	0.1	0	0	0.1	0	0	0	0.1	0	0.1	0	0	0	0	0	0	0	0	0	0	0	0	0	0	0	0
Hist1h3d	Hist1h3d|H3-b|-|13|13 A3.1|protein-coding	NM_178204	0.5	0.1	0.5	0.2	0.2	0.3	0.2	0.7	0.4	#DIV/0!	#DIV/0!	2.74	#DIV/0!	#DIV/0!	#DIV/0!	#DIV/0!	4.53	#DIV/0!	Hist1h3d	1.04	0.052	0.146	-0.17	0.783	0.858	-1.54	0.0975	0.183	0.93	0.0063	0.0659	0.59	0.565	0.719	1.76	0.0113	0.0706	-0.29	0.794	1	-0.14	0.566	1	-0.03	0.415	1	-0.3	0.387	1	0.4	0.597	1	-0.12	0.716	1	Hist1h3d	0.4	0.1	1	0	0.1	0	0.3	0.4	0.3	0.3	0.8	0.5	0.2	0	0.1	0.2	0.2	0.2	0.3	0.3	0	0.1	0.4	0.4	0.3	0	0.3	0.2	0.7	0.9	0.5	0.5	0.2	0.3	0	0	0.2	0	0	0	0	0	0.2	0
Hist1h3e	Hist1h3e|H3-f|H3.1|-|13|13 A3.1|protein-coding	NM_178205	0.5	0.1	0.1	0	0	0	0.1	0.5	0.2	5.7	2.94	1.92	#DIV/0!	#DIV/0!	#DIV/0!	0.36	#DIV/0!	0.64	Hist1h3e	0.89	0.0955	0.225	1.22	0.0775	0.146	-4.92	0.000391	0.00163	-0.01	0.983	0.994	-3.19	0.0792	0.193	3.18	0.0445	1	-0.83	0.814	1	0.05	0.649	1	-0.01	0.615	1	-0.3	1	1	-0.83	0.541	1	-0.29	0.277	1	Hist1h3e	0.5	0.2	0.8	0.2	0	0	0.3	0	0.2	0.1	0.1	0.1	0	0	0	0	0	0.1	0.1	0	0	0.1	0	0	0.2	0	0	0	0	1.4	0	0.4	0.2	0	0.1	0	0.1	0	0	0	0	0.2	0	0.3
Hist1h3f	Hist1h3f|H3.2-221|Hist1|-|13 A3.1|13 9.78 cM|protein-coding	NM_013548	0.2	0	0	0	0	0	0	0.1	0.1	#DIV/0!	#DIV/0!	#DIV/0!	#DIV/0!	#DIV/0!	#DIV/0!	#DIV/0!	2.76	#DIV/0!	Hist1h3f	1.26	0.0188	0.0679	1.99	0.00787	0.0206	-3.03	0.018	0.0456	-0.12	0.57	1	-0.56	0.749	0.854	-0.72	0.773	1	0.9	0.74	1	0.09	0.517	1	-0.01	0.677	1	-0.17	1	1	-1.86	0.512	1	-0.17	0.346	1	Hist1h3f	0.3	0.2	0.3	0	0	0.1	0	0	0	0	0	0.1	0	0	0	0	0.1	0	0	0	0	0	0	0	0.1	0	0	0	0.4	0	0	0	0.2	0	0	0	0	0	0	0	0	0	0	0
Hist1h3g	Hist1h3g|H3.1-221|M32460|-|13|13 A3.1|protein-coding	NM_145073	0.2	0.1	0	0	0	0.1	0	0.1	0	#DIV/0!	#DIV/0!	#DIV/0!	#DIV/0!	#DIV/0!	#DIV/0!	#DIV/0!	1.79	#DIV/0!	Hist1h3g	0.4	0.408	0.599	1.04	0.166	0.274	-3.58	0.0464	0.1	-0.06	0.73	1	-2.16	0.47	1	1.37	0.655	1	0.13	0.971	1	-0.06	0.547	1	0	0.867	1	-0.06	0.69	1	-0.33	0.903	1	-0.08	0.69	1	Hist1h3g	0.1	0.1	0.4	0.2	0	0	0	0	0	0	0.1	0	0	0	0	0	0.1	0	0	0	0	0.2	0	0	0	0	0.1	0	0.1	0	0.2	0.1	0	0	0	0	0	0	0	0	0	0	0	0
Hist1h3h	Hist1h3h|H3-291|-|13|13 A3.1|protein-coding	NM_178206	0	0	0	0	0	0	0	0.1	0	#DIV/0!	#DIV/0!	#DIV/0!	#DIV/0!	#DIV/0!	#DIV/0!	#DIV/0!	#DIV/0!	#DIV/0!	Hist1h3h	-0.09	0.748	1	-0.3	0.579	1	NA	1	1	0.04	0.804	1	-0.58	0.857	1	1.52	0.629	1	NA	1	1	NA	1	1	0	0.695	1	-0.05	0.72	1	0.29	0.931	1	-0.04	0.819	1	Hist1h3h	0	0	0	0	0	0	0.1	0.2	0	0	0	0	0	0	0	0	0	0	0	0	0	0	0	0	0	0	0	0	0.2	0	0	0	0.1	0	0	0	0	0	0	0	0	0	0	0
Hist1h3i	Hist1h3i|H3-H|-|13|13 A3.1|protein-coding	NM_178207	0.1	0	0.1	0	0.1	0.1	0.1	0.1	0	#DIV/0!	#DIV/0!	1.28	#DIV/0!	#DIV/0!	1.3	#DIV/0!	#DIV/0!	0.68	Hist1h3i	0.18	0.676	1	-0.09	0.902	0.939	-0.91	0.682	0.782	0.14	0.541	1	-0.02	0.991	1	1.14	0.524	1	-0.59	0.822	1	0.01	0.969	1	0	0.762	1	-0.01	0.968	1	1.08	0.596	1	0.07	0.778	1	Hist1h3i	0	0	0.2	0.1	0	0.1	0	0	0.1	0.1	0	0.1	0	0	0	0.2	0	0.1	0.2	0	0	0.2	0.1	0	0.1	0.1	0.1	0	0.2	0	0.1	0	0.1	0.1	0	0	0.1	0	0	0	0.1	0	0	0.1
Hist1h4a	Hist1h4a|-|-|13|13 A3.1|protein-coding	NM_178192	0.2	0.1	0	0.2	0	0	0.1	0	0.1	#DIV/0!	#DIV/0!	#DIV/0!	#DIV/0!	#DIV/0!	#DIV/0!	#DIV/0!	#DIV/0!	#DIV/0!	Hist1h4a	0.25	0.632	0.78	1.01	0.156	0.26	0.07	0.962	0.976	-0.2	0.293	1	0.66	0.673	0.801	-3.14	0.154	1	1.84	0.395	1	0.09	0.507	1	0.01	0.481	1	NA	1	1	-2.18	0.519	1	-0.03	0.814	1	Hist1h4a	0.1	0.3	0.2	0.1	0	0.2	0.1	0	0	0	0	0	0	0.8	0	0	0.2	0	0	0.1	0	0	0.1	0	0.2	0.1	0	0	0	0	0	0.2	0.1	0	0	0	0	0	0	0	0	0	0	0
Hist1h4b	Hist1h4b|-|-|13|13 A3.1|protein-coding	NM_178193	0.3	0.1	0.2	0.1	0	0	0	0.1	0.2	#DIV/0!	#DIV/0!	#DIV/0!	#DIV/0!	#DIV/0!	#DIV/0!	#DIV/0!	2.87	3.39	Hist1h4b	0.74	0.158	0.321	0.31	0.654	0.759	-1.07	0.417	0.553	0.28	0.308	0.663	0.85	0.608	0.752	0.66	0.601	0.785	3.15	0.158	1	0.04	0.659	1	0	0.807	1	0.06	0.815	1	-0.24	0.858	1	0.01	0.965	1	Hist1h4b	0.2	0.3	0.3	0	0	0.2	0.1	0.4	0	0.1	0.2	0.2	0	0.5	0	0.1	0.1	0.1	0	0	0	0	0	0	0	0	0	0.1	0.3	0	0.1	0.3	0.2	0	0	0	0	0	0.1	0	0	0	0	0.1
Hist1h4c	Hist1h4c|-|-|13|13 A3.1|protein-coding	NM_178208	0.8	0.1	0.3	0.4	0.3	0.2	0.2	0.9	0.7	#DIV/0!	#DIV/0!	#DIV/0!	4.76	#DIV/0!	2.07	#DIV/0!	17.87	#DIV/0!	Hist1h4c	1.07	0.0412	0.123	0.55	0.453	0.585	-0.82	0.38	0.516	0.45	0.137	0.457	2.12	0.022	0.0756	-0.13	0.864	0.938	0.58	0.522	1	0.07	0.755	1	-0.01	0.709	1	-0.4	0.17	1	-1.09	0.367	1	-0.39	0.206	1	Hist1h4c	0.8	0	1.5	0	0	0.2	0.1	0	0.6	0.1	0.2	0.9	0.4	0.4	0.6	0.2	0.5	0.2	0.4	0.4	0	0.2	0.1	0.2	0.3	0.1	0.2	0.2	0.3	2.3	0.1	0.8	1.2	0	0	0	0	0.1	0	0	0.1	0	0.1	0
Hist1h4d	Hist1h4d|-|-|13|13 A3.1|protein-coding	NM_175654	2.9	1	0.9	1.2	0.6	0.2	0.5	0.6	0.9	24.63	#DIV/0!	10.58	#DIV/0!	#DIV/0!	2.61	1.82	11.02	12.42	Hist1h4d	1.04	0.0264	0.0875	1.31	0.0171	0.0404	-0.91	0.319	0.456	-0.07	0.838	0.951	0.47	0.589	0.738	-0.57	0.502	0.714	1.17	0.258	1	0.31	0.202	1	0.01	0.726	1	0.1	0.753	1	-0.17	0.864	1	0.03	0.938	1	Hist1h4d	2.1	1.6	4.9	0.9	0.2	1.2	1.6	1.9	1.2	0.4	0.7	0.2	2.4	3.7	0.4	0.3	0.5	0.2	1.3	0.4	0.3	0.6	0.1	0	0.6	0.2	0.7	0.7	1	0.6	0.1	1.3	1.3	0	0.1	0	0.1	0	0.1	0	0.1	0.3	0.1	0.1
Hist1h4f	Hist1h4f|-|-|13|13 A3.1|protein-coding	NM_175655	0.1	0.1	0.1	0.1	0	0	0	0.1	0.1	#DIV/0!	#DIV/0!	#DIV/0!	#DIV/0!	#DIV/0!	#DIV/0!	#DIV/0!	0.5	#DIV/0!	Hist1h4f	0.07	0.884	1	-0.22	0.773	0.851	0.12	0.958	0.973	0.12	0.638	1	0.39	0.846	0.915	0.42	0.81	1	2.67	0.379	1	-0.02	0.851	1	0	0.73	1	0.07	0.692	1	-0.21	0.896	1	0.04	0.854	1	Hist1h4f	0.1	0	0.3	0.1	0	0	0.2	0.3	0	0.1	0.3	0	0	0.5	0	0	0	0.1	0	0	0	0.1	0	0	0	0	0	0	0.2	0	0	0.2	0.2	0	0	0	0	0	0	0	0	0	0.1	0
Hist1h4h	Hist1h4h|1700024H08Rik|-|13|13 A3.1|protein-coding	NM_153173	0.6	0.3	3.6	2.3	1.9	1.9	3.1	6.1	3.7	6.04	3.33	26.49	2.54	5.91	26.5	37.27	15.28	7.82	Hist1h4h	0.32	0.545	0.714	-2.47	1.74e-06	9.95e-06	2.13	1.58e-05	8.93e-05	1.64	1.79e-06	9.46e-05	2.7	2.22e-06	3.65e-05	0.75	0.0844	0.262	0.37	0.387	1	0.58	0.0298	0.225	-0.12	0.15	1	-0.52	0.132	0.382	-0.15	0.794	0.903	-0.36	0.265	0.465	Hist1h4h	0.4	0.3	1	0.8	0.2	0.4	0	6.8	2	1.3	5.4	2.5	2.6	2.7	1.5	2.9	2	2.3	2.6	2	1.1	1.8	2.4	1.4	3.1	1.6	4.1	3.7	4.4	11.3	2.5	4.1	5.2	1.8	0.1	0.1	0.1	0.9	0.4	0.3	0.1	0.1	0.4	0.5
Hist1h4i	Hist1h4i|-|-|13|13 A3.1|protein-coding	NM_175656	0.3	0.3	2.6	1.4	1.5	1.3	1.8	4.2	2.5	3.14	1.57	4.46	1.96	5.93	17.57	20.07	5.78	5.54	Hist1h4i	-0.09	0.867	0.929	-2.75	2.56e-07	1.65e-06	2.29	0.00264	0.00879	1.79	8.25e-08	6.87e-06	2.13	0.000866	0.00595	0.98	0.0293	0.132	-0.04	0.949	1	0.33	0.248	0.564	-0.08	0.258	1	-0.5	0.137	0.389	-0.03	0.949	0.98	-0.33	0.291	0.492	Hist1h4i	0.4	0	0.6	0.2	0.1	0.4	0.7	3.4	2.5	1.1	2.8	3.2	1.3	2.6	1.4	1.5	0.4	1.2	1.6	2.4	0.6	1.3	1.9	0.7	2.5	2	1.2	1.6	2.1	7.6	2.8	1.9	3.1	2.4	0.1	0.2	0.6	0.7	0.2	0.3	0.1	0.1	0.7	0.4
Hist1h4j	Hist1h4j|-|-|13|13 A3.1|protein-coding	NM_178210	0.1	0	0.2	0.1	0.2	0	0.1	0.3	0.3	#DIV/0!	#DIV/0!	#DIV/0!	0.87	2.15	0.61	#DIV/0!	#DIV/0!	#DIV/0!	Hist1h4j	0.35	0.295	1	-0.6	0.425	0.559	0	0.999	0.999	0.37	0.0962	1	2.98	0.142	1	1.34	0.307	1	-0.9	0.554	1	0.1	0.533	1	0	0.991	1	-0.07	0.752	1	-0.5	0.739	1	-0.1	0.715	1	Hist1h4j	0	0	0.2	0	0	0	0	0.7	0	0	0.3	0.2	0	0	0.2	0.2	0.1	0.1	0.4	0.1	0	0	0.1	0	0	0.1	0.1	0.2	0.8	0	0.1	0.4	0.5	0	0	0	0	0.1	0	0.1	0.1	0	0	0
Hist1h4k	Hist1h4k|-|-|13|13 A3.1|protein-coding	NM_178211	0.3	0.1	0.4	0.4	0.3	0.3	0.3	0.3	0.5	#DIV/0!	#DIV/0!	1.86	1.8	#DIV/0!	#DIV/0!	#DIV/0!	#DIV/0!	#DIV/0!	Hist1h4k	0.63	0.239	0.424	-0.6	0.367	0.503	0.69	0.419	0.555	0.7	0.0329	0.197	2.01	0.0321	0.1	0.12	0.875	0.943	0.52	0.568	1	0.01	0.975	1	0.01	0.842	1	0.03	0.924	1	-0.27	0.783	1	-0.02	0.941	1	Hist1h4k	0.2	0.3	0.4	0	0.2	0.1	0.1	0.7	0	0.6	0.4	0.3	0.7	0	0.3	0.5	0.6	0.3	0.2	0.2	0.5	0.3	0.3	0.4	0.3	0.3	0.2	0.4	0.6	0	0.4	0.1	0.9	0.4	0	0	0.2	0.2	0.1	0	0	0	0	0
Hist1h4m	Hist1h4m|Gm11275|OTTMUSG00000000446|-|13 A3.1|13|protein-coding	NM_001195421	0	0	0	0	0	0	0	0	0	#DIV/0!	#DIV/0!	#DIV/0!	#DIV/0!	#DIV/0!	#DIV/0!	#DIV/0!	#DIV/0!	#DIV/0!	Hist1h4m	NA	1	1	NA	1	1	NA	1	1	NA	1	1	NA	1	1	NA	1	1	NA	1	1	NA	1	1	NA	1	1	NA	1	1	NA	1	1	NA	1	1	Hist1h4m	0	0	0	0	0	0	0	0	0	0	0	0	0	0	0	0	0	0	0	0	0	0	0	0	0	0	0	0	0	0	0	0	0	0	0	0	0	0	0	0	0	0	0	0
Hist1h4n	Hist1h4n|-|-|13|13 A3.1|protein-coding	NM_175657	0	0	0	0	0	0	0	0	0	#DIV/0!	#DIV/0!	#DIV/0!	#DIV/0!	#DIV/0!	#DIV/0!	#DIV/0!	#DIV/0!	#DIV/0!	Hist1h4n	NA	1	1	NA	1	1	NA	1	1	NA	1	1	NA	1	1	NA	1	1	NA	1	1	NA	1	1	NA	1	1	NA	1	1	NA	1	1	NA	1	1	Hist1h4n	0	0	0	0	0	0	0	0	0	0	0	0	0	0	0	0	0	0	0	0	0	0	0	0	0	0	0	0	0	0	0	0	0	0	0	0	0	0	0	0	0	0	0	0
Hist2h2aa1	Hist2h2aa1|AI448581|H2a-614|H2a-615|Hist2|-|3 F2.1|3 41.69 cM|protein-coding	NM_013549	0.1	0.2	0.1	0.1	0.1	0.1	0.1	0	0.2	#DIV/0!	#DIV/0!	#DIV/0!	2.69	2.36	2.12	#DIV/0!	0.42	1.14	Hist2h2aa1	-0.38	0.48	0.662	0.01	0.984	0.991	0.25	0.795	0.866	-0.23	0.466	0.782	-0.5	0.572	0.725	-0.26	0.785	0.895	0.08	0.94	1	0.07	0.765	1	0.01	0.464	1	0.22	0.296	1	-0.52	0.695	1	0.07	0.78	1	Hist2h2aa1	0.2	0.1	0.1	0.4	0.3	0.1	0	0.2	0	0.1	0.2	0.1	0.2	0	0.2	0.2	0.1	0.2	0.1	0.2	0.1	0.2	0.1	0.1	0	0.2	0.3	0.1	0	0	0	0	0.3	0.2	0	0	0	0.1	0.1	0.1	0.1	0	0	0.1
Hist2h2aa2	Hist2h2aa2|H2a-614|H2a-615|-|3|3 F2.1|protein-coding	NM_178212	0.4	0.3	0.2	0.5	0.3	0.3	0.3	0.3	0.3	#DIV/0!	#DIV/0!	4.88	1.82	4.9	1.64	#DIV/0!	9.89	2.6	Hist2h2aa2	0.08	0.873	0.932	0.22	0.718	0.812	0.52	0.334	0.472	-0.07	0.839	0.951	0.61	0.261	0.434	-0.79	0.159	0.382	0.71	0.271	1	0.05	0.871	1	0	0.96	1	-0.16	0.623	1	-0.53	0.517	1	-0.25	0.457	1	Hist2h2aa2	0.3	0.3	0.5	0.5	0.4	0.1	0.2	0.3	0.1	0.2	0.4	0.2	0.5	0.4	0.5	0.6	0.2	0.5	0.1	0.5	0.3	0.4	0.4	0.3	0.1	0.4	0.5	0.3	0.1	0.4	0.4	0.2	0.4	0.4	0	0	0.1	0.3	0.2	0.1	0.2	0	0	0.1
Hist2h2ab	Hist2h2ab|EG621893|H2a-613a|-|3|3 F2.1|protein-coding	NM_178213	0.2	0	0.1	0	0	0	0	0	0	#DIV/0!	0.61	#DIV/0!	#DIV/0!	0.45	#DIV/0!	#DIV/0!	0.51	#DIV/0!	Hist2h2ab	0.49	0.267	1	0.54	0.463	0.595	-1.8	0.304	0.439	0.05	0.784	1	0.58	0.795	1	0.23	0.903	1	0.69	0.769	1	0.02	0.8	1	0	0.976	1	0.04	0.797	1	1.06	0.691	1	0.06	0.721	1	Hist2h2ab	0.3	0	0.2	0	0	0	0.1	0.2	0	0	0	0.2	0	0.2	0	0	0	0.1	0.1	0	0	0	0	0	0.1	0	0	0	0.1	0	0	0.1	0	0	0	0.1	0	0	0	0.1	0	0	0	0
Hist2h2ac	Hist2h2ac|H2a-613b|-|3|3 F2.1|protein-coding	NM_175662	0.3	0.2	0.3	0.1	0	0.2	0.1	0.2	0.2	#DIV/0!	3.49	#DIV/0!	#DIV/0!	#DIV/0!	2.38	#DIV/0!	#DIV/0!	2.84	Hist2h2ac	0.19	0.711	0.835	-0.12	0.87	0.918	-0.83	0.57	0.694	0.21	0.509	0.811	-0.31	0.808	0.893	1.05	0.299	0.548	1.5	0.409	1	-0.01	0.954	1	0	0.959	1	0.14	0.619	1	0.61	0.584	1	0.21	0.505	1	Hist2h2ac	0.1	0	0.7	0.2	0	0.1	0.4	0.4	0.3	0.1	0.3	0.1	0	0.3	0.3	0.1	0.1	0	0	0.1	0	0.1	0.3	0.1	0	0.1	0.2	0.2	0.2	0	0.3	0.2	0.2	0.1	0	0	0	0	0	0	0.1	0	0	0.1
Hist2h2bb	Hist2h2bb|H2b-616|-|3|3 F2.1|protein-coding	NM_175666	2.1	0.4	0.6	0.3	0.2	0.2	0.2	0.7	0.6	#DIV/0!	1.98	0.88	0.37	0.18	0.27	0.47	0.99	3.88	Hist2h2bb	1.8	0.000198	0.00176	1.3	0.0138	0.0337	-2.68	0.000498	0.00202	0.45	0.187	0.532	-0.21	0.817	0.898	1.16	0.126	0.335	0.54	0.61	1	0.02	0.918	1	-0.01	0.847	1	-0.13	0.705	1	-0.12	0.901	1	-0.09	0.774	1	Hist2h2bb	1.2	1.8	3.4	0.1	0.2	0.6	0.6	0.6	0.3	0.5	1.2	0.3	0	0.5	0.8	0.2	0.2	0.2	0.4	0.1	0.1	0.3	0.1	0.1	0.1	0	0.4	0.2	1.3	0.5	0.2	0.8	1.1	0	0	0.2	0.7	0.8	0.5	1.2	0.6	0.4	0.7	0.2
Hist2h2be	Hist2h2be|AV127319|H2b-613|T25626|-|3|3 F2.1|protein-coding	NM_178214	2.6	2.8	9.5	12.3	11.7	9.5	11.9	5.7	6.6	1.66	2.47	4.69	3.61	4.77	4.34	4.3	3.02	3.56	Hist2h2be	-0.29	0.135	0.288	-2.14	2.26e-21	6.35e-20	2.43	1.22e-21	4.37e-20	1.71	8.4e-17	4.24e-14	2.14	8.52e-20	1.65e-17	-0.23	0.327	0.574	0.12	0.64	1	0.42	0.00122	0.0397	0.13	0.224	1	0.57	0.0195	0.161	0.47	0.0689	0.265	0.53	0.00677	0.0508	Hist2h2be	2.6	2.7	2.6	2.9	2.9	2.9	2.5	14.7	7	8.9	8.2	8.9	13.4	11.7	8.7	17	10.7	12.1	11.5	13.4	10.2	9.1	10.2	9.1	11.5	11.6	11.2	13.2	4.4	4.2	8.4	5.7	6.4	7.8	1.6	1.1	2	3.4	3.5	2.5	2.2	2.8	1.9	1.9
Hist2h3b	Hist2h3b|H3-615|H3-616|-|3|3 F2.1|protein-coding	NM_178215	0.2	0.1	0.1	0	0.2	0.1	0	0	0.1	2.87	0.38	0.25	0.05	0.42	0.15	0.05	0.03	0.34	Hist2h3b	0.73	0.168	0.335	0.9	0.231	0.356	-3.1	0.0449	0.0974	0.03	0.903	1	-1.34	0.463	1	1.49	0.419	1	-2.94	0.116	1	-0.04	0.714	1	0	0.685	1	0.09	0.579	1	0.22	0.912	1	0.11	0.628	1	Hist2h3b	0.2	0.1	0.5	0	0.1	0.1	0.1	0	0	0.1	0.1	0.1	0	0	0.1	0.1	0	0	0.5	0	0.1	0	0	0.2	0	0	0.1	0	0	0	0	0	0.1	0	0.1	0.2	0.2	0.5	0.5	0.5	0.4	0.5	0.6	0.2
Hist2h3c1	Hist2h3c1|BE691662|H3-615|H3f2|Hist2h3ca1|-|3|3 F2.1|protein-coding	NM_178216	0	0	0	0	0	0	0	0	0	#DIV/0!	#DIV/0!	#DIV/0!	#DIV/0!	#DIV/0!	#DIV/0!	#DIV/0!	#DIV/0!	#DIV/0!	Hist2h3c1	NA	1	1	NA	1	1	NA	1	1	NA	1	1	NA	1	1	NA	1	1	NA	1	1	NA	1	1	NA	1	1	NA	1	1	NA	1	1	NA	1	1	Hist2h3c1	0	0	0	0	0	0	0	0	0	0	0	0	0	0	0	0	0	0	0	0	0	0	0	0	0	0	0	0	0	0	0	0	0	0	0	0	0	0	0	0	0	0	0	0
Hist2h3c2	Hist2h3c2|H3-614|H3.2-614|Hist2h3c2-ps|Hist2h3ca1|M32461|-|3|3 F2.1|protein-coding	NM_054045	0	0	0	0	0	0	0	0	0	#DIV/0!	#DIV/0!	#DIV/0!	#DIV/0!	#DIV/0!	#DIV/0!	#DIV/0!	#DIV/0!	#DIV/0!	Hist2h3c2	NA	1	1	NA	1	1	NA	1	1	NA	1	1	NA	1	1	NA	1	1	NA	1	1	NA	1	1	NA	1	1	NA	1	1	NA	1	1	NA	1	1	Hist2h3c2	0	0	0	0	0	0	0	0	0	0	0	0	0	0	0	0	0	0	0	0	0	0	0	0	0	0	0	0	0	0	0	0	0	0	0	0	0	0	0	0	0	0	0	0
Hist2h4	Hist2h4|H4|X04652|-|3|3 F2.1|protein-coding	NM_033596	0.7	0.2	0.2	0.2	0.2	0.2	0.2	0.2	0.3	#DIV/0!	#DIV/0!	#DIV/0!	0.98	1.06	1.14	0.34	1.1	#DIV/0!	Hist2h4	0.84	0.115	0.257	1	0.16	0.266	-2.01	0.0509	0.108	0.05	0.875	0.963	-0.34	0.713	0.829	0.51	0.596	0.781	-0.16	0.902	1	0.04	0.858	1	0	0.893	1	-0.05	0.846	1	-0.47	0.689	1	-0.1	0.73	1	Hist2h4	0.8	0.1	1.3	0.2	0.2	0.5	0.1	0.3	0.1	0.3	0.3	0	0.3	0	0.2	0.2	0.2	0.1	0.5	0	0.1	0.2	0.1	0.3	0.2	0.1	0.2	0.2	0.5	0	0.1	0.4	0.4	0.1	0	0	0	0.2	0.5	0.2	0.2	0.6	0.2	0
Hist3h2a	Hist3h2a|-|-|11|11 B1.3|protein-coding	NM_178218	17.7	11	16	18.4	14.5	16.4	18.8	19.7	17.4	0.75	0.7	1.17	1.31	1.09	1.34	1.36	0.78	0.86	Hist3h2a	0.48	0.0489	0.139	-0.19	0.312	0.449	0.25	0.348	0.485	0.63	0.00251	0.034	0.75	0.00456	0.0227	-0.05	0.819	0.912	0.39	0.161	0.942	0.28	0.0987	0.379	-0.12	0.285	1	-0.38	0.117	0.363	-0.18	0.482	0.712	-0.27	0.18	0.369	Hist3h2a	17.4	16.9	18.8	7.3	9.8	11.6	15.4	13.9	13.6	16.7	20.2	15.8	12.8	23.9	17.7	20	21	14.9	17.5	13.7	12.2	17.6	17.5	14.2	18.2	16.7	18.8	21.4	19.1	24.4	15.7	15.6	22.2	14.5	23.5	15.8	13.7	14	13.9	13.3	12.3	13.8	25.3	20.3
Hist3h2ba	Hist3h2ba|1500011O09Rik|AI413321|-|11|11 B1.3|protein-coding	NM_030082	17	8	6.3	6.3	3.8	4	4	12.7	9.2	0.48	0.39	0.39	0.49	0.46	0.45	0.24	0.65	0.4	Hist3h2ba	0.8	0.0299	0.0962	1.09	0.000119	0.000477	-1.25	0.00077	0.00297	-0.14	0.653	0.881	-0.32	0.462	0.634	0.14	0.681	0.835	0.79	0.0545	0.773	0.08	0.723	0.888	-0.17	0.112	1	-0.77	0.0209	0.167	-0.63	0.178	0.431	-0.62	0.0523	0.176	Hist3h2ba	18.5	12.7	19.9	2.6	6.4	8.4	14.6	7.9	5	4.2	8.5	6	3.1	9.3	9.9	4.6	5.4	5.7	5.2	2.8	3.3	4.1	3.6	4.4	2.9	4.2	3.9	4.9	9.1	24.8	4.2	7.5	17	3.2	35.4	20.4	16.2	12.9	8.3	8.2	9	16.4	19.6	23
Hist3h2bb-ps	Hist3h2bb-ps|4930534G10Rik|4933432H21|B2Hist3h2bb|Hist3h2bb|R75370|-|11|11 B1.3|pseudo	NR_134309	0.5	0.2	0.3	0.2	0.1	0.1	0.1	0.1	0.2	2.7	0.84	1.03	2.59	0.31	0.92	#DIV/0!	0.43	0.57	Hist3h2bb-ps	0.65	0.222	0.404	0.54	0.44	0.573	-1.4	0.205	0.328	0.11	0.741	0.917	-0.29	0.772	0.87	0.67	0.524	0.731	1	0.514	1	0.03	0.841	1	0	0.902	1	0.13	0.604	1	0.58	0.647	1	0.17	0.542	1	Hist3h2bb-ps	0.1	0.6	0.8	0.2	0.2	0.1	0.4	0.2	0.3	0	0.1	0.6	0	0.4	0.3	0.1	0.2	0	0.2	0.1	0	0	0.2	0	0	0.2	0.1	0	0	0	0.4	0.2	0	0.3	0.2	0.2	0.3	0.1	0.1	0.3	0.1	0	0.3	0.3
Hist4h4	Hist4h4|B130044J01Rik|-|6|6 G1|protein-coding	NM_175652	0.4	0.1	0.1	0.2	0.1	0	0.1	0	0.1	#DIV/0!	1.21	#DIV/0!	4.8	1.42	#DIV/0!	#DIV/0!	#DIV/0!	1.8	Hist4h4	1.29	0.0165	0.0613	1.24	0.0884	0.163	-0.94	0.468	0.602	0.12	0.648	1	1.69	0.243	0.414	-1.04	0.481	1	0.82	0.632	1	0.06	0.477	1	0.01	0.588	1	0.1	0.545	1	-0.44	0.808	1	0.05	0.83	1	Hist4h4	0.4	0.6	0.3	0	0	0.1	0.1	0	0	0.2	0.1	0.2	0.8	0	0	0.1	0	0.1	0.1	0.2	0	0	0	0	0	0	0.3	0	0	0	0.1	0.3	0.1	0	0	0.1	0	0	0	0.1	0	0	0	0.1
Hivep1	Hivep1|Cryabp1|-|13 A4|13 20.72 cM|protein-coding	NM_007772	5.5	4.1	3.8	3.8	5.1	4.5	3.3	3	3.2	0.38	0.44	0.53	1.35	0.55	0.44	1.46	0.39	0.51	Hivep1	0.22	0.312	0.503	0.18	0.499	0.626	-0.36	0.292	0.427	0.04	0.849	0.955	-0.14	0.656	0.789	0.18	0.56	0.756	-0.41	0.219	0.981	-0.31	0.0616	0.309	0.16	0.132	1	0.25	0.405	0.651	0.22	0.52	0.74	0.23	0.391	0.587	Hivep1	6.9	4.1	5.4	3.5	4.9	4.2	3.7	1.9	3.3	4.5	4	5.5	4.7	1.2	4.2	4.5	3.8	4.4	4.4	5.4	5.5	4.8	4.8	4	2.5	4.1	3.2	3.6	2.1	1.1	5.7	2.6	2.1	5	14.3	9.2	7.3	2.8	10.2	9.3	10.4	2.3	7.7	6.3
Hivep2	Hivep2|Gm20114|MIBP1|Schnurri-2|Shn-2|-|10|10 A2|protein-coding	NM_010437	17.1	13.1	24.4	15.2	26.3	15	8	9.7	14.3	0.44	0.29	1.06	1.15	1.35	0.6	0.6	0.37	0.59	Hivep2	0.18	0.497	0.676	-0.6	0.362	0.498	0.03	0.935	0.96	0.44	0.2	0.549	0.22	0.496	0.663	0.79	0.213	0.452	-0.75	0.0174	0.571	-0.4	0.163	0.469	0.41	6.73e-07	0.000373	0.43	0.198	0.458	0.69	0.443	0.683	0.5	0.137	0.315	Hivep2	22.3	16.1	12.8	7.6	14.7	11.5	18.7	4.5	9	7	36.8	64.8	5.9	18.5	18.1	13.6	15.6	19.8	23.9	27.7	27.3	9.6	26.8	8.6	8.7	8.1	3.9	11.2	8.3	6.9	13.9	12.5	9.8	20.7	39.2	45	23	13.3	18.4	19.5	25.1	13.3	26.3	24.4
Hivep3	Hivep3|2900056N03Rik|A130075N07|AI848000|E030045D18Rik|KBP-1|KBP1|Krc|Rc|Schnurri-3|Shn3|Zas3|-|4|4 D2.1|protein-coding	NM_010657	2.8	1.8	2.1	1.6	2.4	1.6	1.2	1.4	1.3	0.28	0.23	0.47	1.55	0.66	0.27	2.26	0.23	0.29	Hivep3	0.45	0.149	0.308	0.08	0.889	0.93	-0.64	0.0448	0.0973	0.28	0.385	0.732	-0.14	0.642	0.777	0.55	0.185	0.417	-0.53	0.0565	0.783	-0.29	0.124	0.417	-0.05	0.621	1	0.33	0.315	0.573	0.64	0.217	0.48	0.42	0.162	0.347	Hivep3	4.2	1.9	2.5	1	2.4	1.4	2.4	0.5	1.3	1.4	2.9	4.6	1.4	0.7	2.3	1.6	1.7	2.1	2.2	2.1	2.8	1.7	1.7	1.4	1	1.4	0.9	1.4	1	0.8	2.4	1.3	0.7	1.9	10	7.6	4.5	1.1	5.1	3.6	5.9	0.5	6.1	4.5
Hjurp	Hjurp|6430706D22Rik|A730008H23Rik|C330011F01Rik|Gm975|Mfleg1|-|1|1 D|protein-coding	NM_198652	6.5	3.4	2.6	3.3	4.2	3.1	2.6	2.1	2.3	0.58	0.59	0.59	0.89	0.55	0.41	0.82	0.27	0.35	Hjurp	0.71	0.000347	0.00283	1	3.74e-08	2.69e-07	-0.82	7.91e-05	0.00039	-0.27	0.0578	0.278	-0.09	0.573	0.726	-0.19	0.224	0.463	-0.33	0.0667	0.811	-0.11	0.321	0.634	0.06	0.564	1	0.19	0.345	0.599	0.13	0.505	0.729	0.17	0.265	0.466	Hjurp	8.5	5.3	5.7	3	3.4	3.7	3.5	2.3	2.2	2.4	2.6	3.3	2.7	2.3	4.9	3.4	3.4	3.1	3.6	4.4	4.6	2.6	3.2	3.3	2.3	2.8	2.6	2.7	1.7	1.6	3.1	1.8	2.1	2.9	11.3	5.8	4.4	3.7	7.1	7.7	7.5	3.2	7.7	6.5
Hk1	Hk1|BB404130|Hk-1|Hk1-s|dea|mHk1-s|-|10 B4|10 32.37 cM|protein-coding	NM_010438	76.2	54.2	63.6	96.3	99.3	104.4	89	76.5	88.5	0.89	0.57	0.66	0.98	0.83	1.08	0.85	0.69	0.75	Hk1	0.28	0.122	0.267	-0.07	0.716	0.81	0.51	0.00905	0.0256	0.34	0.0481	0.248	0.8	5.56e-06	8.19e-05	-0.43	0.0175	0.0944	-0.02	0.898	1	-0.1	0.426	0.714	0.13	0.0768	1	-0.35	0.0835	0.309	-0.53	0.0197	0.141	-0.42	0.00939	0.063	Hk1	87.1	81.9	59.6	47.5	66.1	51.7	51.7	57.1	55.4	91.6	54.6	59.2	93	53.8	108.2	104.5	109.8	108.5	88.2	100	109.8	102	91.7	119.3	80.3	98.8	95.1	81.7	61.9	82	85.5	68.5	105.6	91.4	85.4	95.4	97	97.8	108.5	119.6	96.8	104.9	110.1	118.4
Hk1os	Hk1os|2210417K05Rik|-|10|10 B4|ncRNA	NR_038038	0.8	1	1.2	2.1	1.8	1.3	1.3	2.4	1.6	2.52	2.84	2.47	2.46	14.68	2.91	3.25	6.33	2.14	Hk1os	-0.51	0.182	0.353	-0.8	0.0675	0.13	1.68	0.00288	0.0095	0.21	0.489	0.798	1.08	0.0266	0.0872	-0.78	0.112	0.314	0.32	0.585	1	0.08	0.782	0.916	-0.05	0.421	1	-0.69	0.0431	1	-0.53	0.246	0.508	-0.61	0.0505	0.172	Hk1os	0.6	0.9	0.9	1	1	0.9	1.2	1.6	0.6	0.8	1.5	1.5	2.4	4.6	1.9	1.4	1.2	1	2.9	1	1.5	1.4	1.6	0.8	1.2	1.1	1.7	1.1	1.2	4.4	1.6	1.4	1.7	1.6	0.3	0.4	0.5	0.8	0.7	0.1	0.4	0.4	0.4	0.7
Hk2	Hk2|AI642394|HKII|-|6 C3|6 35.94 cM|protein-coding	NM_013820	0.8	0.8	0.4	0.4	0.4	0.4	0.5	0.3	0.4	1.96	1.31	0.54	0.66	0.6	0.76	0.69	0.43	0.75	Hk2	-0.23	0.378	0.572	0.69	0.00447	0.0125	-0.78	0.0109	0.0301	-0.82	0.000314	0.00694	-1.02	0.000606	0.00441	0.08	0.781	0.893	0.03	0.936	1	0.29	0.169	0.475	0.01	0.792	1	0.06	0.87	0.939	-0.18	0.615	0.802	-0.01	0.982	0.992	Hk2	0.9	0.8	0.6	0.8	1	0.9	0.5	0.5	0.3	0.4	0.3	0.3	0.3	0.2	0.5	0.5	0.6	0.4	0.3	0.5	0.3	0.4	0.5	0.5	0.4	0.5	0.7	0.5	0.4	0	0.6	0.3	0.3	0.7	0.4	0.6	0.7	0.6	0.6	0.7	0.6	0.8	0.8	0.6
Hk3	Hk3|HK III|HK-III|-|13|13 B1|protein-coding	NM_001206391	0.1	0.1	0	0.2	0.2	0.1	0	0.1	0.1	0.14	0.12	0.06	0.39	0.36	0.19	0.06	0.13	0.12	Hk3	0	0.996	0.998	0.79	0.239	0.366	1.54	0.0568	0.118	-0.42	0.211	0.564	1.54	0.0452	0.129	-2.61	0.000946	0.0122	-0.19	0.793	1	-0.32	0.24	1	0	0.965	1	-0.33	0.238	1	-1.32	0.159	1	-0.45	0.153	1	Hk3	0.1	0	0.1	0	0.1	0	0.1	0	0	0	0	0	0.1	0	0.2	0.4	0.2	0.3	0.3	0.1	0.3	0	0.1	0.1	0.1	0.1	0	0	0.2	0	0	0	0.1	0.1	0.5	0.6	0.5	0.5	0.4	0.7	0.5	0.7	0.6	0.6
Hkdc1	Hkdc1|BC016235|-|10|10 B4|protein-coding	NM_145419	0.2	1	1.3	1.6	1.4	1.6	0.9	1.1	1.8	0.52	0.41	0.3	0.61	0.46	0.3	0.26	0.23	0.21	Hkdc1	-2.35	3.16e-13	2.84e-11	-3.1	6.31e-31	3.49e-29	3.31	3.22e-26	1.68e-24	0.5	0.0347	0.204	0.69	0.0164	0.0604	-0.11	0.646	0.815	0.29	0.304	1	-0.58	0.0134	0.149	0.15	0.146	1	0.11	0.659	0.825	-0.5	0.195	0.453	-0.17	0.527	0.699	Hkdc1	0.2	0.1	0.2	0.5	1.1	1	1.4	0.9	1.4	1.7	1.2	1.5	1	1.5	2.7	1.4	1.7	1.6	1.2	1.1	1.8	1.2	1.2	2.5	0.6	1.2	1	0.8	0.8	1.4	1.2	0.9	3.3	1.3	0.4	2.5	4.5	2.7	2.8	2.9	5.3	3.5	4.9	8.9
Hlcs	Hlcs|410I21.SP6|D16Jhu34|-|16 C4|16 55.12 cM|protein-coding	NM_139145	3.4	3.6	3.8	4.3	5.2	5.1	4.6	3.5	3.9	1.92	1.28	1.55	1.92	1.93	1.87	2.01	1.4	1.33	Hlcs	-0.26	0.132	0.283	-0.45	0.00438	0.0123	0.5	0.0149	0.0388	0.19	0.164	0.497	0.23	0.192	0.354	-0.04	0.815	0.911	-0.23	0.26	1	-0.03	0.861	0.948	0.11	0.301	1	0.05	0.855	0.931	-0.07	0.749	0.88	0	0.996	0.998	Hlcs	3.2	3.9	3.2	3.5	3.8	3.6	3.5	3.7	3.6	4.5	3.1	4	4.9	2.7	5	4.7	4.8	3.7	4.7	5.8	5	5.4	4.3	5.7	3.9	5.2	5.2	4.3	2.8	1.8	5.9	3.4	2.8	5.3	1.8	2.8	2.4	2.2	2.9	2.7	2.7	2.3	2.5	2.9
Hlf	Hlf|E230015K02Rik|-|11 C|11 55.03 cM|protein-coding	NM_172563	9.7	31.4	42.6	40.8	44.3	40.7	39	27.2	24.8	1.5	1.44	0.82	0.79	0.72	0.85	0.67	0.54	0.71	Hlf	-1.82	4.88e-18	9.4e-16	-2.44	3.82e-62	9.29e-60	2.25	3.83e-26	1.99e-24	0.54	0.000413	0.00857	0.35	0.0891	0.209	0.22	0.172	0.4	-0.09	0.645	1	0.06	0.661	0.858	-0.13	0.16	1	0.53	0.00512	0.0819	0.73	0.00041	0.0122	0.62	0.000153	0.00352	Hlf	8.4	11.2	9.4	32.6	39.5	26.7	26.9	44.2	42.3	47.4	36.8	42.3	45.1	23.1	43.8	43.9	48.4	40.8	42.9	43.1	46.9	40	36	46.1	35.9	44.8	38.3	37.2	19.4	22.4	39.9	22.6	18.5	33.5	6.4	21.8	51.8	51.7	51.1	62	47.8	58	50.3	34.8
Hltf	Hltf|AF010600|BC057116|P113|Smarca3|Snf2l3|-|3 A2|3 6.15 cM|protein-coding	NR_105046	2.1	2	1.7	1.5	1.6	1.7	1.3	1.2	1.2	0.71	0.67	0.63	0.62	0.6	0.5	0.48	0.41	0.5	Hltf	-0.08	0.755	0.861	0.01	0.965	0.979	-0.33	0.368	0.505	-0.08	0.736	0.916	-0.41	0.24	0.411	0.32	0.312	0.56	-0.08	0.83	1	-0.2	0.192	0.502	-0.02	0.888	1	0.32	0.226	0.485	0.42	0.177	0.43	0.36	0.103	0.265	Hltf	2.5	1.8	2	2.2	2.5	2.1	1.3	2	1.8	2.3	1.1	1.5	2.4	0.5	1.4	1.5	1.7	1.5	1.2	1.9	1.8	1.4	1.5	2.1	1.1	1.4	1.2	1.4	0.9	0.9	1.9	0.8	1	1.8	3	3	2.7	2.4	3.1	2.7	3.3	2.7	3	2.5
Hlx	Hlx|Hlx1|-|1 H5|1 88.97 cM|protein-coding	NM_008250	0.2	0.1	0.1	0.1	0.1	0	0.1	0.1	0.1	0.77	0.69	0.62	1.4	0.74	0.22	0.17	0.37	0.13	Hlx	0.64	0.142	0.299	0.96	0.0851	0.158	-1.53	0.0261	0.0624	-0.17	0.61	0.859	-0.72	0.265	0.438	0.39	0.595	0.78	-0.29	0.724	1	0.1	0.697	1	0	0.949	1	0.11	0.71	1	0.55	0.583	1	0.18	0.576	1	Hlx	0.2	0.3	0.2	0.1	0.2	0.1	0.1	0	0.1	0	0.2	0.1	0	0	0.1	0.2	0.1	0.1	0.1	0.1	0.1	0.1	0	0.1	0	0.1	0.1	0	0.1	0	0	0	0	0.1	0.3	0.2	0.1	0.1	0.1	0.1	0.2	0.3	0.2	0.4
Hmbox1	Hmbox1|AI451877|AI604847|F830020C16Rik|-|14|14 D1|protein-coding	NM_001347627	7.7	10.6	8.8	7.9	8.7	10.2	8.7	6.7	6.7	0.92	1.07	1.12	1.26	0.94	0.95	1.69	0.65	0.82	Hmbox1	-0.65	0.000145	0.00138	-0.51	0.000122	0.00049	0.22	0.297	0.433	-0.14	0.309	0.665	-0.45	0.0211	0.0734	0.3	0.071	0.236	-0.12	0.573	1	-0.11	0.358	0.665	-0.04	0.713	1	0.27	0.24	0.502	0.33	0.241	0.504	0.29	0.181	0.37	Hmbox1	7.7	7.8	7.4	10.3	12.6	9.4	10.2	9.6	7.7	9.4	7.4	9.7	8.9	4.8	8.2	9.4	6.7	9.3	8	9.7	8.5	9.8	10.3	10.4	7.6	8.4	9.5	9.3	6.2	3.8	10.1	6.5	3.7	10.1	8.3	9.9	7.8	6.3	9.5	9.3	10.7	5.1	10.3	8.2
Hmbs	Hmbs|PBGD|T25658|Ups|Uros1|-|9 A5.2|9 24.84 cM|protein-coding	NM_001110251	12	9.9	8.4	8.6	8.8	8.2	9.3	9.9	10.4	2.07	2.05	2.1	1.62	1.93	2.06	1.65	2.02	1.62	Hmbs	0.06	0.777	0.874	0.18	0.369	0.505	-0.26	0.383	0.519	-0.11	0.595	0.854	-0.2	0.468	0.639	0.09	0.731	0.865	0.06	0.841	1	0.29	0.0824	0.35	0.02	0.887	1	-0.33	0.18	0.438	-0.37	0.121	0.354	-0.34	0.0851	0.237	Hmbs	10.6	13	12.4	10.3	7.6	9.6	12.3	9	7.5	6	9.5	10.1	7	13.1	9.5	8	7.2	6.9	10.5	7.6	8.2	8.9	8.2	7.6	10.5	8.8	8.7	9	11.2	10.7	7.8	10.5	11.2	9.4	5.8	4.9	4	5.3	3.6	4.5	4	5.6	4.9	6.4
Hmces	Hmces|8430410A17Rik|C85376|-|6|6 D1|protein-coding	NM_173737	9.7	5.2	4.9	7.3	6.4	5.8	4.6	4.3	5.6	0.73	0.51	0.54	0.72	0.62	0.67	0.47	0.34	0.43	Hmces	0.65	0.0275	0.0903	0.66	9.93e-05	0.000405	-0.24	0.353	0.49	0.04	0.856	0.957	0.47	0.135	0.279	-0.42	0.0627	0.218	0.22	0.423	1	-0.19	0.254	0.568	0.09	0.375	1	0.05	0.799	0.905	-0.27	0.361	0.617	-0.09	0.661	0.796	Hmces	10.5	9.4	9.1	2.6	4.2	5.8	8.3	4.3	4.8	4.1	5.3	5.8	3.8	6.5	10.4	5.8	8.4	9.2	6.9	6	6.1	4.8	6.5	6.1	3.6	4.2	4.9	5.8	4.4	4	4.5	4	8.4	4.4	13.3	10.3	9	10.1	9.9	10.3	8.7	10	12.5	13
Hmcn1	Hmcn1|EG545370|FIBL-6|Gm201|-|1|1 G1|protein-coding	NM_001024720	0	0.1	0	0	0	0	0	0	0	0.16	0.46	0.41	1.47	0.36	0.04	3.63	0.24	0.16	Hmcn1	-0.89	0.0526	0.147	0.3	0.635	0.743	-2.32	0.0239	0.058	-0.73	0.0329	0.197	-3.53	4.94e-05	0.000545	1.94	0.0472	0.181	-0.47	0.688	1	0.46	0.0622	1	-0.04	0.314	1	0.03	0.926	1	1.37	0.131	1	0.26	0.434	1	Hmcn1	0.1	0	0	0.1	0	0	0.1	0	0	0	0.1	0	0	0	0	0	0	0	0	0	0	0	0	0	0	0	0	0	0	0	0	0	0	0	0.3	0.2	0.1	0	0	0	0.1	0	0.1	0.1
Hmg20a	Hmg20a|1200004E06Rik|5730490E10Rik|Hmgxb1|Ibraf|-|9|9 B|protein-coding	NM_025812	16.9	10	8.9	13.6	12.8	11.6	9.7	8.3	8.8	0.55	0.44	0.5	0.71	0.5	0.5	0.58	0.34	0.4	Hmg20a	0.55	0.00527	0.0252	0.59	0.000105	0.000426	-0.15	0.365	0.502	-0.03	0.869	0.961	0.42	0.0119	0.0475	-0.45	0.00149	0.0171	0.1	0.518	1	-0.13	0.28	0.595	0.03	0.777	1	0.01	0.961	0.984	-0.04	0.853	0.935	0	0.985	0.993	Hmg20a	20.1	16.4	14.3	7.2	11.4	11	10.4	10.3	8.7	9.4	7.7	8.2	9.8	9.8	16.6	14.9	16.4	14	12.5	11.9	14	10.8	10.4	13.5	7.9	10.2	10.1	10.5	6.8	6.9	11.1	6.7	10.1	9.5	30.7	22.9	17.9	19.2	23.8	25.7	23.3	16.7	24.6	22.2
Hmg20b	Hmg20b|AW610687|BRAF35|Hmgx2|Hmgxb2|Smarce1r|-|10 C1|10 39.72 cM|protein-coding	NM_001163166	14.3	13.4	13	12.8	12.5	12.9	15.3	15.8	16.3	3.51	3.3	2.53	2.26	2.11	2.83	1.66	2.29	1.8	Hmg20b	-0.09	0.748	0.858	-0.18	0.397	0.532	0.05	0.857	0.908	0.08	0.681	0.895	-0.05	0.849	0.917	0.14	0.477	0.697	0.1	0.703	1	0.33	0.0663	0.318	0	0.997	1	-0.38	0.117	0.362	-0.41	0.0888	0.304	-0.38	0.0714	0.212	Hmg20b	13.7	11.2	18.1	14.4	8.8	14.6	16	11.9	11.2	11.7	14.6	15.5	12.3	16.2	14.3	10.7	11.1	12.4	15.8	11.6	10.3	14.8	13.5	10.5	15.6	13.3	16.2	16.2	16.7	19.7	10.9	18.9	17	13	4.1	4.1	5.2	5.7	4.9	5.9	4.6	9.2	6.9	9.1
Hmga1	Hmga1|AL023995|Hmga1a|Hmga1b|Hmgi|Hmgiy|Hmgy|-|17 A3.3|17 14.5 cM|protein-coding	NM_001166542	3.2	2.3	2.3	3.3	3	2.6	2.6	2.4	2.6	1.16	0.57	0.51	0.71	0.51	0.67	0.41	0.46	0.45	Hmga1	0.24	0.325	0.516	0.1	0.702	0.798	0.28	0.285	0.419	0.13	0.605	0.858	0.54	0.0453	0.129	-0.38	0.152	0.371	0.23	0.395	1	0.13	0.525	0.779	0.04	0.661	1	-0.09	0.751	0.875	-0.23	0.498	0.725	-0.14	0.567	0.729	Hmga1	3.2	3.2	3.3	2.2	2.1	1.7	3.2	1.5	1.7	2.1	3.2	3	3.1	4.5	3.2	2.3	3.3	3.5	3	2.8	3.1	2.3	2.7	2.7	3.4	2.2	2.2	2.6	3.3	1.8	2	3	2.7	2	2.8	4.1	4.5	4.7	4.8	5.9	3.8	6.3	5.1	5.8
Hmga1-rs1	Hmga1-rs1|ENSMUSG00000041059|Hmgi-rs1|-|11 E2|11 84.51 cM|protein-coding	NM_001166477	3.4	2.4	2.4	3.5	3.1	2.7	2.7	2.5	2.7	1.18	0.57	0.52	0.71	0.51	0.67	0.41	0.46	0.45	Hmga1-rs1	0.29	0.229	0.412	0.14	0.577	0.695	0.24	0.394	0.53	0.14	0.578	0.848	0.55	0.0509	0.14	-0.39	0.158	0.381	0.21	0.471	1	0.13	0.531	0.783	0.03	0.766	1	-0.13	0.65	0.82	-0.23	0.49	0.719	-0.16	0.507	0.685	Hmga1-rs1	3.3	3.4	3.4	2.3	2.2	1.8	3.4	1.6	1.8	2.2	3.4	3.2	3.2	4.8	3.3	2.4	3.5	3.6	3.2	3	3.3	2.4	2.8	2.8	3.6	2.3	2.3	2.7	3.5	1.9	2	3.2	2.8	2.1	2.9	4.3	4.7	4.9	5	6.2	4	6.6	5.4	6
Hmga2	Hmga2|9430083A20Rik|HMGI-C|Hmgic|pg|pygmy|-|10 D2|10 67.94 cM|protein-coding	NM_010441	0	0	0	0	0	0	0	0	0	0.48	#DIV/0!	1	0.42	0.24	#DIV/0!	#DIV/0!	0	#DIV/0!	Hmga2	-0.01	0.972	1	-0.29	0.666	0.769	-0.2	0.945	1	0.06	0.693	1	-0.26	0.933	1	1.27	0.654	1	0.3	0.93	1	0.15	0.359	1	NA	1	1	0.09	0.497	1	2.61	0.469	1	0.14	0.317	1	Hmga2	0	0	0	0	0	0	0	0	0	0	0	0	0	0	0	0	0	0	0	0	0	0	0	0	0	0	0	0.1	0	0	0	0	0	0	0	0	0	0	0	0	0	0	0	0
Hmga2-ps1	Hmga2-ps1|EG666235|Gm7996|Hmgic-ps1|[y]i-c|-|1|1 H4|pseudo	NR_037996	0.1	0.1	0.1	0.3	0.2	0	0.1	0.1	0.1	0.43	0.12	0.08	0.36	0.36	0.02	0.08	0.19	0.09	Hmga2-ps1	-0.15	0.78	0.876	0.17	0.811	0.878	2.05	0.000856	0.00326	-0.17	0.592	0.853	1.8	0.00123	0.00787	-2.43	0.000897	0.0118	0.21	0.725	1	0.71	0.00626	1	-0.01	0.634	1	-0.29	0.263	1	-0.66	0.579	1	-0.33	0.274	1	Hmga2-ps1	0.1	0.1	0.1	0.1	0.1	0.1	0.1	0.1	0	0	0.1	0.1	0.1	0.3	0.3	0.5	0.3	0.2	0.4	0.1	0.2	0	0	0	0.2	0.1	0.1	0.2	0	0.4	0.1	0.1	0.1	0.1	0.2	0.6	0.6	0.7	0.3	0.7	0.7	1.8	0.7	0.8
Hmgb1	Hmgb1|HMG-1|Hmg1|SBP-1|p30|-|5 G3|5 89.18 cM|protein-coding	NM_001313894	4	3.5	4.2	3.5	3.7	3.4	3.8	2.2	2.4	1.11	1.01	1.16	1.25	1.58	1.74	0.93	1.17	1.23	Hmgb1	-0.01	0.976	0.988	-0.38	0.0984	0.179	0.02	0.939	0.963	0.35	0.0884	0.358	0.01	0.97	0.984	0.38	0.0838	0.261	-0.03	0.897	1	0.24	0.0942	0.371	0.05	0.629	1	0.69	0.0103	0.116	0.75	0.0063	0.0735	0.72	0.000992	0.0138	Hmgb1	4	4.5	3.4	3.4	3.8	3.7	3.1	5.7	4.8	4	2.9	3.5	4.4	2.4	3.7	3.4	3.7	3.6	3.5	4	3.6	2.9	4	3.5	3.5	3.7	4.1	3.8	2	1.2	3.4	1.8	2.5	2.8	3.6	3.5	3.6	2.8	2.2	2.3	2	4.1	1.9	1.9
Hmgb1-rs17	Hmgb1-rs17|Hmg1-rs17|-|8|8 A3|pseudo	NR_033589	0.1	0	0	0	0	0	0	0	0	1.98	0.41	#DIV/0!	0.19	#DIV/0!	0.55	0.32	2.97	1.56	Hmgb1-rs17	0.5	0.336	0.528	0.86	0.251	0.381	-1.7	0.244	0.375	-0.07	0.766	1	-0.39	0.808	1	-0.14	0.942	1	-0.89	0.634	1	-0.18	0.35	1	0	0.886	1	-0.13	0.47	1	-1.3	0.549	1	-0.21	0.387	1	Hmgb1-rs17	0	0.1	0	0	0	0	0	0	0	0	0	0	0	0	0.1	0	0	0	0.1	0	0	0.1	0	0	0	0	0	0	0	0.1	0.1	0.1	0	0	0	0	0	0.1	0	0	0.1	0.1	0	0
Hmgb2	Hmgb2|C80539|HMG-2|Hmg2|-|8 B2|8 29.9 cM|protein-coding	NM_008252	1.9	1.3	0.8	0.6	0.6	0.7	0.8	0.7	0.6	1.98	4.41	4.68	3.91	3.42	5.08	5.69	7.26	4.82	Hmgb2	0.39	0.128	0.278	0.95	0.0164	0.0389	-1.43	1.67e-05	9.44e-05	-0.46	0.123	0.431	-1.02	0.000401	0.00315	0.41	0.302	0.551	0.19	0.589	1	0.22	0.338	0.649	-0.01	0.865	1	0.06	0.865	0.936	0.18	0.711	0.86	0.1	0.717	0.836	Hmgb2	2.7	1.6	1.6	1.1	1.3	1.6	1.1	1.7	0.7	0.7	0.4	0.3	0.7	0.3	0.5	0.9	0.6	0.8	0.4	0.6	0.6	0.6	1	0.5	0.7	0.8	0.8	0.9	0.6	0.5	0.9	0.6	0.6	0.7	1	0.3	0.2	0.2	0.1	0.2	0.1	0.1	0.1	0.1
Hmgb3	Hmgb3|Hmg2a|Hmg4|-|X|X A7.3|protein-coding	NM_001293625	5.7	3	2.1	2	2.1	2	2.3	1.8	1.6	0.65	0.84	1.08	1.4	1.53	1.36	1.34	0.88	0.67	Hmgb3	0.67	0.00461	0.0227	0.98	0.00145	0.00458	-1.19	4.22e-10	4.73e-09	-0.25	0.346	0.701	-0.48	0.0229	0.0779	0.17	0.54	0.741	0.1	0.657	1	0.38	0.0658	0.317	-0.02	0.818	1	0.08	0.785	0.897	0.2	0.597	0.791	0.13	0.593	0.748	Hmgb3	6.9	5.5	4.7	2.4	2.3	3.3	3.8	3.6	2.2	1	1.8	2.1	1.4	1.4	2.2	2.6	2.4	2.3	1.7	2.6	2.2	1.6	2.5	1.9	2.1	1.9	2.4	2.9	1.7	1.6	2.1	1.7	1.4	1.7	8.7	3.5	2	1.5	2	1.4	1.5	1.7	2.1	2.4
Hmgb4	Hmgb4|1700001F22Rik|AI326135|-|4|4 D2.2|protein-coding	NM_027036	0.1	0.1	0.1	0	0	0	0	0	0.1	#DIV/0!	#DIV/0!	0.91	#DIV/0!	#DIV/0!	#DIV/0!	#DIV/0!	#DIV/0!	#DIV/0!	Hmgb4	0.25	0.621	0.772	0.18	0.815	0.881	-3.98	0.133	0.234	0.07	0.797	1	-3.21	0.151	1	3.59	0.0996	1	NA	1	1	0.05	0.688	1	0	0.893	1	0.08	0.689	1	0.49	0.765	1	0.13	0.608	1	Hmgb4	0	0.3	0.1	0	0.1	0	0.1	0	0.1	0	0.2	0.1	0	0	0	0	0	0	0	0	0	0	0.1	0	0.2	0	0	0	0.1	0	0	0.1	0.1	0	0	0	0.1	0	0	0	0	0	0	0
Hmgb4os	Hmgb4os|4930546G22Rik|-|4|4 D2.2|ncRNA	NR_130980	0	0	0	0	0	0	0	0	0	#DIV/0!	#DIV/0!	#DIV/0!	#DIV/0!	#DIV/0!	#DIV/0!	#DIV/0!	#DIV/0!	#DIV/0!	Hmgb4os	NA	1	1	-0.3	0.579	1	NA	1	1	0.06	0.649	1	NA	1	1	1.52	0.629	1	NA	1	1	NA	1	1	NA	1	1	0.04	0.725	1	1.26	0.73	1	0.05	0.703	1	Hmgb4os	0	0	0	0	0	0	0	0	0	0	0.1	0	0	0	0	0	0	0	0	0	0	0	0	0	0	0	0	0	0	0	0	0	0	0	0	0	0	0	0	0	0	0	0	0
Hmgcl	Hmgcl|AW476067|HL|-|4 D3|4 68.14 cM|protein-coding	NM_008254	22.1	28.5	32.5	35.6	39	35.2	42.1	34.3	34	1.99	2.54	2.84	2.25	2.61	3.2	2.46	2.72	2.36	Hmgcl	-0.53	0.0309	0.0986	-0.86	1.91e-06	1.08e-05	0.89	0.00174	0.0061	0.29	0.127	0.439	0.33	0.229	0.397	0	0.989	0.996	-0.07	0.795	1	0.31	0.142	0.445	-0.05	0.604	1	-0.21	0.404	0.65	-0.15	0.571	0.777	-0.17	0.457	0.644	Hmgcl	17.8	24.5	24	31.9	19.3	32.4	30.4	33.1	32.1	26.1	35.5	35.7	24.2	50.9	38.7	35.3	32.2	32.5	42.7	38.2	36	42.4	40.3	22.8	47.2	40.6	38	42.5	45.8	33.6	23.6	46.1	29.9	25.9	11.1	11.2	11.5	15.8	12.7	15	11	17.1	12.6	14.4
Hmgcll1	Hmgcll1|BC037381|-|9|9 D|protein-coding	NM_173731	5.1	4.2	3.3	2.4	2.8	2.9	2.5	2.4	2.2	0.52	0.78	0.78	0.77	0.66	0.62	0.75	0.75	0.68	Hmgcll1	0.07	0.797	0.886	0.28	0.134	0.23	-0.9	1.68e-05	9.47e-05	-0.18	0.409	0.748	-0.83	0.00103	0.00684	0.62	0.00072	0.01	-0.15	0.503	1	-0.05	0.72	0.886	-0.06	0.586	1	0.31	0.239	0.501	0.57	0.0375	0.194	0.41	0.0651	0.202	Hmgcll1	6.2	4.7	4.4	5	4.2	5.1	2.5	2.9	4	3.6	2.6	3.7	2.7	1.5	2.4	2.6	2.6	2.7	2	3.2	3.1	2.6	2.5	3.4	2	2.8	2.4	2.8	1.2	3.2	2.9	1.5	1.8	3.3	9.9	5.4	4.3	3.1	5	4.2	4.6	3.4	3.2	3.3
Hmgcr	Hmgcr|HMG-CoAR|Red|-|13 D1|13 50.65 cM|protein-coding	NM_008255	78.2	68.6	52.4	40.3	28.4	55.9	50.1	38	47.6	0.93	1.32	1.34	1.54	1.29	1.83	2.16	1.51	1.39	Hmgcr	-0.02	0.924	0.962	0.23	0.314	0.45	-0.81	0.00933	0.0262	-0.23	0.326	0.681	-0.83	0.00702	0.0318	0.57	0.0422	0.169	0.51	0.133	0.906	-0.05	0.752	0.901	0.23	0.00302	0.204	0.35	0.2	0.46	0.14	0.697	0.853	0.24	0.346	0.547	Hmgcr	82.5	89.7	62.3	84.9	66.1	77	46.5	58	64.6	65	34.2	40	36	13.9	45.2	58.1	37.5	51.1	16.8	35.9	32.6	49.1	59.5	59	37.4	52.8	46.9	63.1	26.3	21.9	65.8	30.5	29.9	82.3	84.3	52.2	39	26.2	38.6	22	30.5	23.1	25.1	34.1
Hmgcs1	Hmgcs1|B130032C06Rik|-|13 D2.3|13|protein-coding	NM_001291439	571.9	490.5	336.5	186.2	162.7	271.6	258.4	196.2	248.6	1.94	2.8	3.41	2.9	2.91	4	3.61	3.12	3.05	Hmgcs1	0.01	0.98	0.991	0.42	0.0681	0.131	-1.44	4.27e-06	2.66e-05	-0.36	0.135	0.454	-1.43	1e-05	0.000138	1.01	0.000422	0.00682	0.24	0.475	1	0.04	0.744	0.898	0.24	0.000645	0.0791	0.6	0.0152	0.144	0.41	0.177	0.43	0.5	0.0247	0.112	Hmgcs1	614.2	626.2	475.2	686.5	455.7	496.1	323.9	387.3	351.9	462.4	198.7	282.2	271.9	79.5	186	240.1	157.2	182.4	113.4	203.3	171.5	257.3	269.5	287.9	214.6	305	242.3	271.7	149.3	145	294.4	176.8	192.5	376.4	294.9	175	98.7	64.3	83.6	55.9	67.9	71.6	62.8	81.4
Hmgcs2	Hmgcs2|1300002P16|mHS|-|3 F2.2|3 42.74 cM|protein-coding	NM_008256	6	12.8	7.7	10.2	11.9	10.7	13.3	13.8	11.1	1.14	3.43	3.86	5.06	7.49	6.25	6.15	5.75	7.01	Hmgcs2	-1.08	0.00518	0.0249	-0.68	0.000134	0.000533	0.97	1.31e-05	7.53e-05	-0.44	0.134	0.453	-0.31	0.434	0.61	-0.28	0.0994	0.292	-0.16	0.464	1	0.37	0.054	0.293	-0.27	0.0039	0.233	-0.84	0.000218	0.011	-0.6	0.0181	0.135	-0.69	0.00116	0.0153	Hmgcs2	6.6	7	4.3	7	29.5	8.7	6.1	7.8	6.9	9.3	7.4	7	12.3	9.4	9.4	10.2	9.3	10.6	9.4	14.3	11.9	12.3	11.6	8.2	15.2	14.1	12.6	11.4	17	8.4	16.1	13.4	7.3	12.5	5.3	3.7	2	2	1.3	1.6	1.7	2.2	2.4	1.6
Hmgn1	Hmgn1|HMG-14|Hmg14|-|16 C4|16 56.83 cM|protein-coding	NM_008251	33	30.6	34.7	32.2	31.1	31	34.7	29.6	28.8	1.64	2.09	2.26	1.9	2.29	2.87	1.53	2.12	1.95	Hmgn1	-0.07	0.768	0.869	-0.38	0.0612	0.12	0.18	0.563	0.687	0.28	0.171	0.507	0.09	0.741	0.849	0.22	0.375	0.617	0.12	0.697	1	0.25	0.206	0.516	-0.07	0.513	1	0.07	0.755	0.879	0.19	0.422	0.667	0.13	0.49	0.67	Hmgn1	28.5	32.5	38.1	34.8	22	27.4	38.2	41.1	31.1	25.1	37.2	39	27.7	49.3	30.9	30	25.1	30.2	37.1	30.4	25.9	29.9	37.9	25.2	43.2	28	31.9	35.8	32.2	32.3	24.2	32.1	29.1	25.2	20.1	14.7	15.3	16.9	12.7	13.6	10.8	22.6	13.9	14.8
Hmgn2	Hmgn2|HMG-17|Hmg17|-|4 D3|4 66.47 cM|protein-coding	NM_016957	5	2.4	2.7	1.7	2.5	2.6	2.5	3.2	2.8	1.09	0.85	1.46	0.63	1.26	0.64	0.89	0.86	0.64	Hmgn2	0.77	0.00578	0.0272	0.56	0.0852	0.158	-1.41	1.58e-06	1.06e-05	0.2	0.453	0.777	-0.59	0.0269	0.0882	0.83	0.00539	0.0423	-0.55	0.0427	0.732	0.07	0.762	0.906	-0.05	0.596	1	-0.27	0.356	0.609	-0.15	0.668	0.836	-0.22	0.381	0.58	Hmgn2	7.1	4.1	3.8	2.4	1.9	2.1	3.4	4.2	2.5	1.3	2.7	2.8	0.9	1.9	1.9	2.1	1.7	1.5	2.2	2.4	2.7	1.9	2	3.9	3	2.6	1.9	2.5	2	3.7	3.8	2.5	2.4	3.6	4.6	2.9	1.8	2.6	1.9	2	4	2.8	3.7	4.5
Hmgn3	Hmgn3|1110002A15Rik|6330514M13Rik|BB071015|TRIP7|-|9|9 E2|protein-coding	NM_026122	84.1	69.8	71	61.5	52.3	54	58.7	57	55.3	1.53	1.96	2.25	2.04	2.28	2.4	1.8	1.73	1.35	Hmgn3	0.07	0.792	0.883	-0.08	0.558	0.68	-0.24	0.408	0.544	0.13	0.494	0.8	-0.17	0.555	0.712	0.32	0.145	0.361	0.31	0.286	1	0.21	0.21	0.521	-0.07	0.466	1	0.16	0.375	0.624	0.3	0.0395	0.199	0.24	0.0889	0.243	Hmgn3	76.8	86.6	88.8	96.6	71.5	48.4	62.7	69.5	65.9	76.5	70.4	72.6	78.5	75	67.4	47.6	44.9	55.4	55.5	50.7	50.7	49.8	68	44.3	55.9	52.7	59.3	67.1	53.8	66.1	51.3	51.6	58	56.3	55	35.6	31.5	30.1	24.4	23	22.5	32.6	33	41.1
Hmgn5	Hmgn5|GARP45|NBP-45|Nsbp1|-|X|X D|protein-coding	NM_016710	8.9	11.9	8.7	9.3	9.4	13.2	10.4	10.1	11.3	2.08	4.63	3.9	3.61	3.02	7.17	5.55	2.79	3.23	Hmgn5	-0.57	0.065	0.171	-0.27	0.311	0.448	0.21	0.609	0.727	-0.28	0.31	0.665	-0.42	0.325	0.504	0.07	0.848	0.929	0	0.995	1	-0.19	0.411	0.703	0.09	0.395	1	-0.18	0.569	0.769	-0.39	0.362	0.617	-0.22	0.447	0.635	Hmgn5	11.3	7.8	7.7	14	17.2	10.9	5.7	8.7	8	13.4	4.5	8.6	10.8	1.7	11.4	9.4	9.4	13.2	5.4	12.9	9.9	11.4	14.9	13.3	4.7	8.9	15.1	13	3	8.3	19.1	3.8	9.2	21	4.3	2.6	2.2	2.6	2.1	3.1	1.8	1.9	3.6	3.5
Hmgxb3	Hmgxb3|2510002C16Rik|A630042L21Rik|AI413166|mKIAA0194|-|18|18 E1|protein-coding	NM_134134	5.6	4.9	4.4	6	5.7	5.6	4.3	4.4	4.9	0.64	0.51	0.43	0.76	0.52	0.49	0.49	0.39	0.42	Hmgxb3	0.01	0.975	0.988	0.04	0.766	0.847	0.25	0.276	0.41	-0.03	0.856	0.957	0.25	0.279	0.455	-0.29	0.13	0.341	0.07	0.742	1	-0.24	0.055	0.294	0.06	0.6	1	-0.12	0.514	0.73	-0.22	0.264	0.525	-0.16	0.26	0.461	Hmgxb3	6.4	5.4	5.1	3.2	5.1	5	6.3	3.6	4	4.5	4	5.7	3.3	4.1	8.6	6.7	6.7	6.6	5.6	5.2	6.3	4.5	5.7	6.6	3.7	4.7	4.2	4.6	4.6	3.7	5	4.4	5.6	4.7	8.8	9.6	10.2	7.9	11.3	10.9	11.4	8.8	11.4	11.5
Hmgxb4	Hmgxb4|4733401K04Rik|AI316803|Hmgb2l1|-|8|8 C1|protein-coding	NM_178017	4.7	3.4	3.4	2.8	3.5	3.4	2.9	2.6	2.9	0.64	0.77	1.15	1.22	0.89	0.96	1.15	0.57	0.83	Hmgxb4	0.26	0.146	0.303	0.17	0.362	0.498	-0.59	0.00876	0.0249	0.1	0.582	0.85	-0.33	0.119	0.256	0.43	0.0356	0.151	-0.3	0.195	0.973	-0.09	0.509	0.768	0.11	0.314	1	0.31	0.229	0.489	0.18	0.502	0.727	0.25	0.25	0.45	Hmgxb4	4.9	4.6	4.6	2.8	4.1	3.4	3.5	4.1	3.3	3.6	2.3	3.5	2.9	1.5	4.1	3.1	2.5	2.7	3.3	3.6	3.5	3.1	3.3	3.6	2.3	2.9	3.4	3	1.5	1.8	4.3	2.4	2.1	4.1	7.3	4.5	2.9	2.3	3.4	3.9	3.5	2.5	4.5	3.5
Hmha1	Hmha1|6330406L22Rik|AW539505|Ha-1|-|10|10 C1|protein-coding	NM_027521	0	0.1	0.1	0.4	0.5	0.1	0	0.1	0.1	0.09	0.12	0.12	0.51	0.55	0.14	0.05	0.04	0.06	Hmha1	-0.88	0.079	0.196	-0.91	0.154	0.257	3.25	4.48e-07	3.3e-06	-0.04	0.897	0.969	1.96	0.0016	0.00972	-2.06	0.00158	0.0178	-0.29	0.608	1	-0.55	0.0435	1	0.01	0.653	1	0.16	0.593	1	0.02	0.981	1	0.13	0.702	1	Hmha1	0.1	0.1	0	0	0.1	0.1	0.2	0.1	0.1	0	0.2	0.1	0.1	0.1	0.4	0.6	0.5	0.6	0.6	0.4	0.5	0.1	0.3	0.1	0	0	0	0.1	0.1	0	0.1	0.1	0.1	0.1	0.5	0.8	0.7	0.8	0.6	0.9	1	0.8	1.2	1.5
Hmmr	Hmmr|AA386826|CD168|Rhamm|-|11 A5|11 24.4 cM|protein-coding	NM_013552	1.1	0.3	0.2	0.1	0.1	0.2	0.1	0.1	0.1	1.15	0.65	0.77	0.48	0.91	0.85	0.48	0.23	0.35	Hmmr	1.42	1.37e-05	0.000192	2.28	8.08e-10	7.26e-09	-3.87	0.000553	0.00222	-0.68	0.0139	0.115	-2.28	0.000973	0.00654	1.4	0.0467	0.18	-0.77	0.413	1	-0.21	0.458	0.736	-0.01	0.906	1	0.19	0.589	1	0.63	0.239	1	0.32	0.329	1	Hmmr	1.5	0.6	1.1	0.3	0.2	0.3	0.3	0.2	0.1	0.2	0.2	0.1	0	0	0.2	0.1	0.1	0.1	0.1	0.1	0.1	0.2	0.1	0.2	0	0.2	0.1	0.2	0	0	0.3	0	0.1	0.2	0.9	0.5	0.2	0.1	0.2	0.1	0.2	0.2	0.5	0.3
Hmox1	Hmox1|D8Wsu38e|HO-1|HO1|Hemox|Hmox|Hsp32|-|8 35.59 cM|8 C1|protein-coding	NM_010442	5.7	5.8	7.7	7.9	7.9	8.5	9.4	9.8	8.8	2.14	3.24	3.57	2.59	3.1	4.16	2.4	3.5	2.71	Hmox1	-0.19	0.329	0.521	-0.73	2.12e-05	9.84e-05	0.64	0.000266	0.00115	0.51	0.00182	0.0268	0.44	0.00804	0.0353	0.1	0.478	0.698	0.04	0.828	1	0.23	0.134	0.433	-0.13	0.232	1	-0.44	0.035	0.212	-0.25	0.213	0.475	-0.34	0.0397	0.149	Hmox1	5.4	6.6	5.2	6.2	5.6	6.1	5.1	9.6	7	7.1	7.2	7.5	6.9	7.8	8.5	9.4	7.3	7.5	8	8.2	7.5	8.9	8.8	7.9	10.1	9	9	9.3	9.8	10.8	8.9	7.9	9.8	8.6	2.7	1.8	2.2	3	2.4	2.6	2.1	3.9	2.8	3.2
Hmox2	Hmox2|HO-2|HO2|-|16 A1|16 2.46 cM|protein-coding	NM_001136066	53.2	37.4	39.5	55.1	48.5	43	43	47.7	48.4	1.14	0.83	0.8	0.92	0.86	1.02	0.77	0.81	0.73	Hmox2	0.31	0.0278	0.0911	0.1	0.389	0.524	0.24	0.188	0.308	0.21	0.0601	0.284	0.55	0.000545	0.00406	-0.33	0.0229	0.113	0.22	0.24	0.991	0.11	0.42	0.71	-0.04	0.627	1	-0.37	0.0658	0.277	-0.36	0.107	0.335	-0.35	0.0526	0.177	Hmox2	55.6	54.6	49.4	33.2	38.9	38.6	38.8	42.7	39.5	40.7	36.9	37.5	39.6	59.9	65.4	52.2	55.9	57.7	51.9	45.2	48.4	41.8	47.6	39.5	43.2	40.2	42.9	45.6	44.3	57.9	40.9	42.7	63.7	38.9	46.9	45.2	49.4	59.8	50	56.1	42.1	55.8	58.8	66.8
Hmx1	Hmx1|Nkx5-3|-|5 B2|5 18.14 cM|protein-coding	NM_010445	0	0	0	0	0	0	0	0	0	#DIV/0!	#DIV/0!	#DIV/0!	#DIV/0!	#DIV/0!	#DIV/0!	#DIV/0!	#DIV/0!	#DIV/0!	Hmx1	0.1	0.71	1	0.04	0.945	1	-1.08	0.759	1	NA	1	1	NA	1	1	NA	1	1	NA	1	1	0	0.999	1	0.01	0.616	1	NA	1	1	-1.04	0.774	1	-0.01	0.925	1	Hmx1	0	0	0	0	0	0	0	0	0	0	0	0	0	0	0	0	0	0	0	0	0	0	0	0	0	0	0	0	0	0	0	0	0	0	0	0	0	0	0	0	0	0	0	0
Hmx2	Hmx2|Nkx-5.2|Nkx5-2|-|7 F3|7 74.34 cM|protein-coding	NM_145998	0	0	0	0	0	0	0	0	0	0	#DIV/0!	#DIV/0!	#DIV/0!	#DIV/0!	#DIV/0!	#DIV/0!	#DIV/0!	#DIV/0!	Hmx2	NA	1	1	NA	1	1	NA	1	1	NA	1	1	NA	1	1	NA	1	1	NA	1	1	NA	1	1	NA	1	1	NA	1	1	NA	1	1	NA	1	1	Hmx2	0	0	0	0	0	0	0	0	0	0	0	0	0	0	0	0	0	0	0	0	0	0	0	0	0	0	0	0	0	0	0	0	0	0	0	0	0	0	0	0	0	0	0	0
Hmx3	Hmx3|Nkx-5.1|Nkx5-1|Nkx5.1|-|7 F3|7 74.32 cM|protein-coding	NM_008257	0	0	0	0	0	0	0	0	0	#DIV/0!	#DIV/0!	#DIV/0!	#DIV/0!	#DIV/0!	#DIV/0!	#DIV/0!	#DIV/0!	#DIV/0!	Hmx3	NA	1	1	NA	1	1	NA	1	1	NA	1	1	NA	1	1	NA	1	1	NA	1	1	NA	1	1	NA	1	1	NA	1	1	NA	1	1	NA	1	1	Hmx3	0	0	0	0	0	0	0	0	0	0	0	0	0	0	0	0	0	0	0	0	0	0	0	0	0	0	0	0	0	0	0	0	0	0	0	0	0	0	0	0	0	0	0	0
Hn1	Hn1|-|-|11 E2|11 80.84 cM|protein-coding	NM_008258	129.4	33.2	24.9	37.9	29	23	22.3	29.8	30.6	0.67	0.5	0.53	0.56	0.61	0.59	0.3	0.64	0.52	Hn1	1.6	1.77e-06	3.4e-05	2.01	1.66e-22	5.14e-21	-1.58	1.88e-05	0.000105	-0.21	0.459	0.78	0.21	0.623	0.764	-0.46	0.144	0.361	0.43	0.289	1	0.07	0.613	0.83	-0.05	0.632	1	-0.34	0.221	0.481	-0.37	0.29	0.552	-0.32	0.22	0.416	Hn1	138	130.4	119.8	17	18.4	35.4	62.1	30.1	23	15.6	28.3	27.6	13.1	56.6	48.6	30.2	43.9	34.6	38.5	20.3	28.2	17.6	23	28.6	20.7	21.2	21.6	25.4	30.2	41.6	17.6	25.4	48.7	17.6	192.2	65.9	46.9	67.7	44.6	47.9	39	74	46.7	59.2
Hn1l	Hn1l|2810430B18Rik|AL022629|C16orf34|D17Ertd441e|-|17 A3.3|17 12.53 cM|protein-coding	NM_198937	7.7	3.4	2.7	1.9	2.2	2.1	2.3	2.3	2.3	0.8	1.46	2.2	1.41	1.81	1.88	1.9	1.27	1.77	Hn1l	0.93	1.94e-05	0.000258	1.15	2.95e-10	2.79e-09	-1.79	4.62e-19	1.3e-17	-0.18	0.319	0.675	-0.82	1.8e-05	0.00023	0.62	0.000177	0.00355	-0.16	0.429	1	0.23	0.138	0.439	-0.01	0.919	1	0.15	0.505	0.724	0.18	0.472	0.705	0.17	0.362	0.561	Hn1l	9.4	6.5	7	2.9	2.8	4.1	3.9	3.4	2.5	2.5	2.7	2.7	2.2	1.6	2.1	1.9	1.7	2.2	1.9	2.5	2.3	1.9	2.1	2.2	1.8	2.3	2.4	2.6	2.2	1.6	3.1	2.3	1.6	3	9.6	2.4	1.2	1.4	1	1.2	1.1	1.2	1.8	1.3
Hnf1a	Hnf1a|AI323641|HNF1|HNF1-alpha|HNF1[a]|Hnf-1|Hnf1alpha|LFB1|Tcf-1|Tcf1|-|5 55.99 cM|5 F|protein-coding	NM_009327	0.1	0.1	0.1	0.2	0.2	0.2	0.2	0	0.1	9.28	2.33	1.96	2.57	2.22	2.03	#DIV/0!	0.59	0.72	Hnf1a	0.05	0.92	0.96	-0.29	0.546	0.669	0.74	0.173	0.289	0.24	0.473	0.787	0.79	0.135	0.279	-0.4	0.401	0.639	0.14	0.791	1	0.13	0.638	0.844	0.02	0.455	1	0.48	0.146	1	0.25	0.676	1	0.38	0.25	1	Hnf1a	0.1	0.1	0.1	0.2	0.1	0.1	0.1	0.2	0.1	0.1	0.1	0.1	0.3	0.1	0.1	0.2	0.1	0.2	0.2	0.1	0.2	0.2	0.2	0.1	0.2	0.1	0.2	0.1	0	0	0.1	0.1	0.1	0.1	0	0	0.1	0.1	0.1	0.1	0.1	0	0.1	0.1
Hnf1b	Hnf1b|HNF-1-beta|HNF-1B|HNF-1Beta|Hnf1beta|LFB3|Tcf-2|Tcf2|vHNF1|-|11 C|11 51.23 cM|protein-coding	NM_001291269	0	0	0	0.1	0.1	0	0	0	0	0.32	0.46	0.62	0.56	0.2	2.17	0.39	0.76	0.38	Hnf1b	-0.07	0.902	0.95	-0.22	0.757	0.84	1.07	0.185	0.304	0.08	0.816	0.943	0.97	0.17	0.326	-0.7	0.402	0.64	-0.07	0.928	1	-0.01	0.956	1	0	0.856	1	-0.04	0.871	1	0.2	0.887	1	-0.01	0.978	1	Hnf1b	0.1	0	0	0	0	0.1	0	0	0	0	0.1	0	0.1	0	0.1	0.1	0.1	0.1	0	0.1	0.1	0	0	0	0.1	0	0	0	0.1	0	0	0	0.1	0	0.1	0.1	0.1	0.1	0.2	0.3	0	0.1	0.1	0.1
Hnf4a	Hnf4a|HNF-4|Hnf4|Hnf4alpha|MODY1|Nr2a1|TCF-14|Tcf14|-|2 H3|2 84.32 cM|protein-coding	NM_001312907	0	0	0	0	0	0	0	0	0	#DIV/0!	#DIV/0!	#DIV/0!	#DIV/0!	#DIV/0!	#DIV/0!	#DIV/0!	#DIV/0!	#DIV/0!	Hnf4a	NA	1	1	NA	1	1	NA	1	1	NA	1	1	NA	1	1	NA	1	1	NA	1	1	0.04	0.659	1	NA	1	1	NA	1	1	NA	1	1	NA	1	1	Hnf4a	0	0	0	0	0	0	0	0	0	0	0	0	0	0	0	0	0	0	0	0	0	0	0	0	0	0	0	0	0	0	0	0	0	0	0	0	0	0	0	0	0	0	0	0
Hnf4aos	Hnf4aos|0610008F07Rik|-|2|2 H3|ncRNA	NR_027970	0	0	0	0	0	0	0	0	0	#DIV/0!	#DIV/0!	#DIV/0!	#DIV/0!	#DIV/0!	#DIV/0!	#DIV/0!	#DIV/0!	#DIV/0!	Hnf4aos	NA	1	1	NA	1	1	NA	1	1	NA	1	1	NA	1	1	NA	1	1	NA	1	1	NA	1	1	NA	1	1	NA	1	1	NA	1	1	NA	1	1	Hnf4aos	0	0	0	0	0	0	0	0	0	0	0	0	0	0	0	0	0	0	0	0	0	0	0	0	0	0	0	0	0	0	0	0	0	0	0	0	0	0	0	0	0	0	0	0
Hnf4g	Hnf4g|NR2A2|-|3|3 A1|protein-coding	NM_013920	0	0	0	0	0	0	0	0	0	0	0	#DIV/0!	0.19	#DIV/0!	#DIV/0!	#DIV/0!	0	#DIV/0!	Hnf4g	NA	1	1	NA	1	1	1.13	0.75	1	NA	1	1	0.62	0.848	1	0.34	0.915	1	0.13	0.971	1	NA	1	1	NA	1	1	NA	1	1	NA	1	1	NA	1	1	Hnf4g	0	0	0	0	0	0	0	0	0	0	0	0	0	0	0	0	0	0	0	0	0	0	0	0	0	0	0	0	0	0	0	0	0	0	0	0	0	0	0	0	0	0	0	0
Hnmt	Hnmt|1500031F01Rik|AI788969|-|2|2 A3|protein-coding	NM_080462	6	7.7	10	10.2	10.7	9.5	9	7.1	7.1	0.43	0.44	0.79	0.63	0.88	0.99	0.57	0.75	0.84	Hnmt	-0.5	0.0703	0.181	-1.03	2.35e-06	1.31e-05	0.94	0.000336	0.00142	0.45	0.0493	0.251	0.4	0.156	0.308	0.12	0.599	0.783	-0.03	0.909	1	0.03	0.796	0.922	0	0.967	1	0.37	0.134	0.384	0.46	0.0751	0.278	0.41	0.0387	0.147	Hnmt	5.8	7.5	4.8	6.2	12.4	6.1	6.1	13.3	9.8	10.9	7.5	8.4	13	6.2	8.5	12.9	10.1	10.3	8.8	12.8	10.5	8.3	9.7	10.5	8.1	9.1	8.8	9.7	5.4	4.6	11.1	5	6.9	9.3	14	17.4	12.7	16.1	10.9	12.2	9.6	15.6	9.4	8.4
Hnrnpa0	Hnrnpa0|1110055B05Rik|3010025E17Rik|Hnrpa0|hnRNP A0|-|13|13 B1|protein-coding	NM_029872	58.8	52.9	44.8	41.9	37.9	38.7	40.1	26.2	30.5	0.84	1	0.82	1.07	0.94	1	0.67	0.73	0.77	Hnrnpa0	-0.04	0.826	0.903	0.06	0.749	0.834	-0.31	0.0522	0.11	-0.09	0.614	0.86	-0.35	0.0309	0.0972	0.25	0.141	0.356	0.18	0.254	0.998	0.17	0.188	0.498	0.13	0.132	1	0.61	0.003	0.0606	0.51	0.0245	0.158	0.57	0.000353	0.00654	Hnrnpa0	68	56.7	51.6	45.8	44.4	60.9	60.5	62.1	42.6	38.6	35.4	45.1	37.3	31.1	39.4	45.1	51.4	47	33.7	39.8	40.3	31.1	38.4	46.6	34.3	39.5	43.7	42.9	23	22.7	32.8	25	32.6	33.7	69.6	52.8	54.4	39.3	41	40.4	38.7	59.8	36.1	39.8
Hnrnpa1	Hnrnpa1|HDP-1|Hdp|Hnrpa1|hnRNP A1|hnrnp-A1|-|15 F3|15 58.58 cM|protein-coding	NM_001039129	7.5	3.2	2.7	1.4	1.2	1	1.2	0.7	0.8	0.65	0.83	0.73	0.63	0.72	0.57	0.58	0.56	0.51	Hnrnpa1	0.98	6.05e-07	1.35e-05	1.11	2.34e-08	1.74e-07	-2.26	2.42e-12	3.66e-11	-0.11	0.51	0.811	-1.25	1.21e-05	0.000162	1.14	2.52e-05	0.000841	0.24	0.519	1	0.24	0.228	0.54	0.02	0.732	1	1.47	2.88e-07	9.24e-05	1.75	1.26e-10	8.56e-08	1.58	1.6e-11	8.04e-09	Hnrnpa1	9.3	7.1	5.9	2.9	3.4	3.4	3.3	3.4	2.4	2.8	2.1	3.1	1.7	0.6	1	1.7	1.2	2	0.8	1.6	1.1	0.8	1	1.2	1.1	1.2	1.2	1.1	0.9	0.3	0.9	0.7	0.9	0.7	11.5	3.9	3.8	2.2	2	1.7	1.8	2	1.2	1.5
Hnrnpa2b1	Hnrnpa2b1|9130414A06Rik|Hnrpa2|Hnrpa2b1|hnrnp-A|-|6|6 B3|protein-coding	NM_182650	152.3	102.5	89.4	102.7	86.6	92.2	90	80	84.7	1.04	1.38	1.4	1.34	1.5	1.62	1.6	1.27	1.22	Hnrnpa2b1	0.34	0.123	0.27	0.43	0.0156	0.0374	-0.34	0.0891	0.17	-0.07	0.718	0.909	-0.01	0.96	0.979	-0.06	0.717	0.857	0.27	0.176	0.954	0.07	0.69	0.872	0.04	0.648	1	0.05	0.799	0.905	0.02	0.927	0.97	0.05	0.782	0.878	Hnrnpa2b1	182.2	153.7	121	123.2	105.5	105.1	76.2	100	80.6	112	67.9	86.6	101.3	60.9	110.2	114.8	102.4	126.2	70.4	100	89.2	77	98.3	101.4	59.7	84.7	106.5	109.1	52.3	89.2	98.6	55.8	92.3	106.1	147	74.1	64.1	76.9	80	57.8	56.8	56.3	63.2	69.2
Hnrnpa3	Hnrnpa3|2410013L13Rik|2610209F03Rik|2610510D13Rik|Hnrpa3|-|2|2 C3|protein-coding	NM_053263	6	4	3.7	4.1	3.9	4.2	3.4	2.3	2.5	0.82	0.72	0.6	0.65	0.64	0.67	0.55	0.48	0.55	Hnrnpa3	0.4	0.0186	0.0672	0.36	0.0227	0.0514	-0.38	0.127	0.226	0.04	0.758	0.922	0.03	0.906	0.948	0.02	0.916	0.965	0.12	0.635	1	-0.16	0.22	0.532	0.03	0.777	1	0.54	0.00951	0.112	0.55	0.0181	0.135	0.55	0.0019	0.0213	Hnrnpa3	6.9	6.3	4.8	3.5	4.1	4.1	4.1	4.3	3.8	3.7	3.2	3.5	3.9	1.8	4.2	4.8	4.8	5.2	3.4	4.2	3.9	3.5	4.1	5.1	3.2	3.7	3.2	3.5	1.6	2	3.4	1.6	2.5	3.3	7.3	5.5	6.1	6.3	6.5	6	6.3	6.2	4.8	4.5
Hnrnpab	Hnrnpab|3010025C11Rik|CBF-A|Cgbfa|Hnrpab|-|11|11 B1.3|protein-coding	NM_010448	140.1	69.1	49.7	50.5	45.1	44.7	47.4	41.5	47.6	1.23	1.16	0.98	0.78	0.99	1.15	0.69	0.89	0.91	Hnrnpab	0.8	2.1e-06	3.92e-05	1.16	1.95e-21	5.54e-20	-1.27	6.23e-17	1.47e-15	-0.33	0.013	0.11	-0.45	0.00214	0.0124	0.11	0.334	0.58	0.19	0.215	0.98	0.19	0.124	0.416	0.11	0.169	1	0.1	0.606	0.794	-0.02	0.931	0.971	0.05	0.747	0.857	Hnrnpab	158.9	134.8	126.8	73.1	67.3	58.9	77	54.2	41.7	52.3	47	53.2	47.7	49.8	55.5	45.6	52.1	52.3	47	42.5	45.7	36.1	47.7	50.5	44.7	42.9	49	53.1	48	37.4	39.3	51.6	46.1	45	114.1	59.5	50.5	64.3	44.5	45.4	39	68.4	46.5	52.4
Hnrnpc	Hnrnpc|AL022939|D14Wsu171e|Hnrpc|Hnrpc1|Hnrpc2|hnRNPC1|hnRNPC2|hnrnp-C|-|14 C2|14 26.79 cM|protein-coding	NM_001170982	58.1	52	49.8	48.7	42.1	43.6	44.2	39.9	41.1	1.44	1.36	1.17	1	1.17	1.37	0.98	1.21	1.21	Hnrnpc	-0.04	0.807	0.892	-0.11	0.501	0.628	-0.06	0.687	0.786	0.07	0.683	0.896	-0.11	0.48	0.649	0.18	0.23	0.469	0.26	0.0862	0.859	0.14	0.183	0.494	-0.01	0.886	1	0.2	0.288	0.548	0.23	0.265	0.527	0.22	0.108	0.272	Hnrnpc	61.5	62.7	50.2	57.3	53.1	51.7	45.6	63.2	45.9	53.9	40.4	45.7	51	38.4	46.7	54.3	46.9	55.1	39.4	46.1	40.7	37.3	46.8	46.7	41.2	45.9	42.9	46.8	33.6	38.9	47.2	33.3	44.2	45.7	40.4	38.2	42.5	48.5	43.8	36.1	31.8	45.2	33	34
Hnrnpd	Hnrnpd|Auf1|Hnrpd|-|5|5 E4|protein-coding	NM_001077266	32	19.1	18.4	17.5	15.8	16.7	15.5	9.2	10.2	1.01	0.86	0.91	0.82	0.79	0.9	0.78	0.63	0.71	Hnrnpd	0.53	0.00988	0.0412	0.47	0.0205	0.047	-0.7	0.00612	0.0183	0.07	0.709	0.904	-0.15	0.527	0.69	0.23	0.309	0.557	0.19	0.453	1	0.02	0.895	0.961	0.09	0.326	1	0.82	0.00024	0.0115	0.82	0.00138	0.0268	0.81	1.86e-05	0.000702	Hnrnpd	39.1	32.2	24.8	20.5	22.5	15.7	17.5	23.2	16.9	22.4	13.5	16.2	22.9	9.4	16.9	18.9	18.7	17.9	12.7	17.8	17.1	13.4	16.6	20	12.5	16.5	16.9	16.1	6.6	7.4	13.6	6.7	9.9	14	31.8	22.1	20.3	21.3	21.3	19.9	18.6	19.8	14.6	14.5
Hnrnpdl	Hnrnpdl|AA407431|AA959857|D5Ertd650e|D5Wsu145e|Hnrnpdl1|Hnrpdl|JKTBP|hnRNP DL|hnRNP-DL|-|5 E4|5 48.46 cM|protein-coding	NM_016690	51.6	28.2	27.4	29.6	29.6	28.9	26.2	20	23	0.81	0.77	0.73	0.81	0.92	0.77	0.66	0.55	0.58	Hnrnpdl	0.65	0.00099	0.00665	0.57	0.000545	0.0019	-0.62	0.00931	0.0262	0.09	0.421	0.756	0.05	0.808	0.893	0.05	0.783	0.894	0.03	0.893	1	-0.02	0.875	0.954	0.1	0.292	1	0.34	0.0428	0.231	0.21	0.31	0.571	0.28	0.0633	0.198	Hnrnpdl	68	46.4	40.3	26.5	31.9	26.3	28.1	28	27.1	30.3	24.1	27.4	32.4	20.9	44.7	25	29.1	25.5	24.3	32.3	32.4	24.7	27.4	34.6	20	26.3	30	28.5	14.8	19.3	26	15	27.8	26.2	64	36.8	37.7	36.4	28.5	32.1	37.4	39.8	36.1	39.4
Hnrnpf	Hnrnpf|4833420I20Rik|AA407306|Hnrpf|-|6|6 F1|protein-coding	NM_001166431	5.2	4.1	3.2	3.9	3.7	3.7	4.1	3.1	3.9	1.36	1.46	1.35	1.49	1.98	1.94	1.81	1.22	1.34	Hnrnpf	0.15	0.458	0.644	0.4	0.0253	0.0566	-0.26	0.168	0.283	-0.23	0.214	0.566	-0.11	0.573	0.725	-0.14	0.421	0.655	0.11	0.579	1	0.25	0.0906	0.364	0.14	0.199	1	-0.06	0.806	0.908	-0.35	0.158	0.406	-0.19	0.386	0.583	Hnrnpf	5.6	5.3	4.8	3.9	3.4	5	4.1	2.8	3.1	2.5	3.2	4.1	2.6	3.9	4.2	3.9	4.1	4.4	3.2	4.1	3.7	3.5	3.4	4	3.3	3.9	4.7	4.4	3	1.7	4.8	3.3	3.1	5.4	3.8	2.8	2.3	2.6	2.5	1.8	1.9	2.2	2.6	2.9
Hnrnph1	Hnrnph1|AI642080|E430005G16Rik|Hnrnph|Hnrph1|-|11|11 B1.3|protein-coding	NM_001347487	106.9	51	43.1	48	40.7	39.4	38.9	33.8	35.4	0.9	0.95	0.88	0.86	0.89	0.86	0.92	0.72	0.73	Hnrnph1	0.83	2.59e-05	0.000325	0.96	2.72e-07	1.74e-06	-0.96	2.52e-08	2.22e-07	-0.1	0.536	0.826	-0.1	0.501	0.667	-0.01	0.957	0.984	0.26	0.0787	0.837	0.09	0.569	0.804	0.01	0.909	1	0.23	0.249	0.511	0.23	0.319	0.578	0.23	0.144	0.324	Hnrnph1	133.4	101.7	85.7	52.7	60.3	46.7	44.5	44.8	37.3	57.5	33.5	42.5	48.6	32.2	58	51.5	46.6	51.3	36.3	43.7	42.1	30	42.4	45.7	28.5	38.2	41.9	46.8	25.3	31.3	44.8	24.2	39.1	42.8	119.4	54	49.1	55.7	55.3	45.9	46.1	42.4	46.7	48.2
Hnrnph2	Hnrnph2|DXHXS1271E|Ftp-3|Ftp3|H'|HNRNP|Hnrph2|-|X E3|X 56.2 cM|protein-coding	NM_001313717	22.6	19.5	16	20.1	16.5	17.1	14.9	13.5	15.1	1.06	0.91	0.66	0.61	0.71	0.75	0.64	0.6	0.62	Hnrnph2	0.01	0.956	0.979	0.16	0.409	0.543	-0.01	0.968	0.979	-0.14	0.453	0.777	0	0.995	0.998	-0.15	0.437	0.666	0.3	0.157	0.935	-0.07	0.667	0.86	0.09	0.383	1	0.16	0.517	0.731	0.05	0.852	0.934	0.11	0.596	0.751	Hnrnph2	26.8	24	17	18.8	24.7	18.2	16.1	17.3	14.5	21.1	11.9	15.3	16.9	10.5	27.4	23.9	20.5	21.3	14.4	17.7	17.3	13.5	15.3	22.4	11.4	14.7	16.3	17.1	7.7	11.7	21.3	8.1	17.3	20.1	21.3	21.4	24.4	32.7	28	23.3	22.9	23.2	22.6	24.3
Hnrnph3	Hnrnph3|AA693301|AI666703|Hnrph3|-|10|10 B4|protein-coding	NM_001079824	18.2	15.5	19.9	23.4	20.2	19.8	20.2	19.1	18.5	1.13	2.01	1.73	1.74	1.8	2.01	1.89	1.8	1.65	Hnrnph3	0.02	0.913	0.956	-0.45	0.00345	0.00994	0.55	0.00113	0.00417	0.45	0.0129	0.109	0.57	0.00319	0.0172	-0.09	0.553	0.751	0.25	0.14	0.911	0.14	0.329	0.641	-0.07	0.461	1	-0.05	0.768	0.887	0.05	0.777	0.895	0	0.97	0.985	Hnrnph3	19.8	19.3	15.5	19	15.8	14.9	12.2	21.7	15.3	23.7	17.8	21.2	24.3	18.8	22.6	27.8	20.7	26.1	20.6	20.8	19.3	16.8	23	19.5	16.5	19.3	22.5	22.6	15.3	20.8	21.3	16.6	18.2	20.5	16.1	7.7	11.6	13.4	14.2	11.3	9.9	10.7	10.7	11.2
Hnrnpk	Hnrnpk|Hnrpk|KBBP|NOVA|-|13|13 B1|protein-coding	NM_001301345	91.2	70.7	56.3	48.1	52.1	47.3	49.3	36.2	37.1	1.22	1.25	1.01	0.9	1.12	1.12	0.94	0.96	0.98	Hnrnpk	0.16	0.407	0.599	0.36	0.0546	0.109	-0.74	0.000139	0.000647	-0.18	0.326	0.681	-0.58	0.00287	0.0158	0.38	0.0393	0.161	-0.08	0.694	1	0.18	0.144	0.445	-0.01	0.917	1	0.5	0.0186	0.158	0.57	0.0164	0.128	0.54	0.00184	0.0209	Hnrnpk	103.4	94.4	75.8	76.2	79.4	70	56.9	71.4	56	62.4	41.2	50.7	53.7	29.1	48.1	52.1	52.1	53.6	43.6	58.1	54.5	37.8	49.4	54.5	41.6	51.9	51	52.8	26.9	30.7	51	26.9	35.4	48.9	74.6	56.6	55.6	53.5	49.4	46.5	42.1	52.4	37.6	37.8
Hnrnpl	Hnrnpl|C79783|D830027H13Rik|Hnrpl|-|7|7 B1|protein-coding	NM_177301	95.6	65.2	54	67.9	68.1	64.6	60.5	51.5	55.4	1.27	1.08	0.98	1.47	1.23	1.22	1.16	0.87	0.87	Hnrnpl	0.34	0.0553	0.152	0.49	9.95e-05	0.000405	-0.33	0.042	0.0923	-0.13	0.353	0.706	0.02	0.885	0.938	-0.16	0.213	0.452	0.01	0.937	1	0.02	0.876	0.955	0.04	0.625	1	-0.04	0.819	0.913	-0.09	0.622	0.807	-0.05	0.682	0.812	Hnrnpl	108.4	95.5	83.1	59.9	56.9	78.1	66	60.2	51.9	49.2	49.8	58.7	47.2	54.5	92.1	70.3	67.6	75.6	68.1	69.1	67	60.3	69.3	64.2	51.6	57.5	68.7	64.3	40.6	55.5	58.3	43.1	62.7	60.3	75.5	60.3	55.1	46	54.8	55.2	53.1	52.3	59	64
Hnrnpll	Hnrnpll|2510028H02Rik|2810036L13Rik|AI256697|AI852082|Hnrpll|-|17|17 E3|protein-coding	NM_144802	17	13.8	10.4	9.4	10.1	9.5	9	7.7	9.4	0.75	0.83	0.53	0.66	0.77	0.67	0.67	0.62	0.75	Hnrnpll	0.1	0.559	0.726	0.38	0.0106	0.0267	-0.68	0.000428	0.00177	-0.26	0.0484	0.249	-0.58	0.000746	0.00526	0.31	0.0522	0.193	-0.08	0.685	1	0.03	0.815	0.93	0.19	0.0698	1	0.33	0.133	0.383	0.12	0.602	0.794	0.23	0.225	0.421	Hnrnpll	19.5	17.6	14	13.6	14	14.8	12.9	10.9	10.9	11	8.4	11	10	5.5	10.1	11.2	9.9	9.7	8.7	11	10.6	8.7	8.3	11.6	7.3	9.3	9.1	10.2	4.9	5.9	12.2	6.2	8.9	13.1	22.6	16.7	19.8	14.3	16.2	13.2	14.2	13.5	12.5	12.5
Hnrnpm	Hnrnpm|2610023M21Rik|AA409009|Hnrpm|mKIAA4193|-|17|17 B1|protein-coding	NM_001109913	48.7	32.5	28.7	35.3	33.1	36.7	31.6	32.3	32.8	1.23	1.16	1.2	1.27	1.2	1.5	1.15	1.13	1.05	Hnrnpm	0.37	0.0249	0.084	0.43	0.00673	0.0179	-0.24	0.165	0.279	-0.04	0.74	0.916	0.11	0.446	0.62	-0.14	0.33	0.576	0.11	0.496	1	-0.09	0.4	0.696	-0.02	0.82	1	-0.26	0.157	0.41	-0.26	0.178	0.431	-0.25	0.087	0.239	Hnrnpm	56.6	50.8	38.7	31.9	32.9	33.6	31.4	29.6	23.2	35.2	25.5	30.1	27.2	24.5	39.2	44.8	34.5	41.3	31.1	36.8	31.4	33.4	38.8	37.9	27.4	31.6	31	36.2	22.7	35.6	38.5	24.3	36.5	37.7	39.7	28	23.9	27.8	27.5	27.6	24.4	27.6	28.5	31.3
Hnrnpr	Hnrnpr|2610003J05Rik|2610528B01Rik|Hnrpr|-|4|4 D3|protein-coding	NM_001277121	9.3	5.9	4.9	4.2	4.2	4.4	3.8	3.5	3.6	0.85	0.93	0.83	0.85	0.89	0.81	0.95	0.64	0.69	Hnrnpr	0.44	0.021	0.0735	0.59	0.000439	0.00157	-0.98	2.1e-05	0.000116	-0.13	0.419	0.755	-0.52	0.013	0.0504	0.39	0.0394	0.161	0.02	0.922	1	-0.06	0.639	0.845	0.01	0.908	1	0.37	0.086	0.313	0.41	0.0785	0.285	0.39	0.0324	0.132	Hnrnpr	11.1	9.4	7.3	5.9	6.8	5.7	5	5.7	4.6	5.5	4.2	4.4	5	2.4	5.4	4.6	3.9	3.8	3.8	4.5	4.3	3.9	3.7	5.5	3.5	3.9	3.9	4	2.3	2.8	5.4	2.4	3.4	5	10.9	6.3	5.9	4.9	5.1	4.7	5.4	4	5.5	5.2
Hnrnpu	Hnrnpu|AA408410|AI256620|AL024194|AL024437|AW557595|C86794|Hnrpu|SAFA|Sp120|hnRNP U|-|1|1 H4|protein-coding	NM_016805	97.1	80.1	63.8	61.1	62.3	71	56.7	49.5	54.3	0.79	0.88	0.9	1.35	0.94	0.95	1.22	0.7	0.7	Hnrnpu	0.07	0.754	0.861	0.26	0.197	0.314	-0.51	0.0963	0.181	-0.18	0.381	0.729	-0.44	0.132	0.274	0.24	0.355	0.599	-0.01	0.966	1	-0.19	0.219	0.531	0.1	0.189	1	0.27	0.281	0.54	0.21	0.447	0.687	0.24	0.262	0.462	Hnrnpu	119.1	95	77	77.7	98.1	86.3	58.3	74.3	64.2	80.2	43	57.6	64.8	20.7	67.4	73.4	64	76.2	45.9	70	71	56.1	78.4	78.4	39.8	58.2	62.3	66.7	28.4	39.4	80.7	32.3	50.3	80.2	122.2	91.1	71	45.1	75.8	66.2	75.1	46.4	70.3	77.2
Hnrnpul1	Hnrnpul1|E130317O14Rik|E1B-AP5|E1BAP5|Hnrnpul|Hnrpul1|-|7|7 A3|protein-coding	NM_144922	35.3	27.4	22.3	22.9	27.5	24.9	24	22.7	24.1	1.1	1.16	1.05	1.36	1.02	0.99	1.34	0.76	0.83	Hnrnpul1	0.16	0.461	0.646	0.33	0.132	0.227	-0.45	0.0894	0.17	-0.15	0.448	0.776	-0.29	0.243	0.414	0.11	0.626	0.802	-0.24	0.352	1	0.05	0.741	0.897	0.05	0.559	1	-0.09	0.683	0.838	-0.16	0.513	0.736	-0.11	0.529	0.7	Hnrnpul1	43.4	28.4	34.2	28.3	34.5	24	22.9	16.1	16.4	31.8	22	25.3	29.4	11	25.8	25.2	22.5	23.5	24.8	28.7	29.1	28.5	20.4	25.8	20.6	28.4	25.3	21.8	15.8	19.4	32.8	19.9	21.1	31.5	32.2	23.7	21.4	16.9	24.2	26.8	25.1	17.9	30	29.1
Hnrnpul2	Hnrnpul2|1110031M08Rik|AI465155|Hnrpul2|-|19|19 A|protein-coding	NM_001081196	40	30.9	28.7	35	32.2	35.2	28.7	24	25.6	0.79	0.86	0.69	0.82	0.67	0.81	0.77	0.55	0.6	Hnrnpul2	0.17	0.361	0.554	0.15	0.422	0.556	-0.03	0.895	0.934	0.03	0.874	0.962	0.14	0.535	0.696	-0.11	0.6	0.784	0.14	0.571	1	-0.17	0.22	0.533	0.05	0.55	1	0.16	0.433	0.672	0.13	0.568	0.775	0.16	0.348	0.549	Hnrnpul2	47.3	39.8	33	30.2	35.6	31.5	26.3	32.1	28.3	35.6	21.2	26.2	34.8	15.6	38.5	39.1	40.2	41.5	28.4	33.3	34.8	30.3	33.8	41.7	21.4	29.3	32.5	31.5	17.7	19.9	34.4	18.3	26.4	32.1	50.9	36	41.7	42.4	51.5	47.9	43.5	37.4	43.4	42.3
Hoga1	Hoga1|0610010D20Rik|Dhdpsl|Npl2|-|19|19 C3|protein-coding	NM_026152	2.1	2.9	1.9	2	2.7	2.1	2.4	2.1	2.3	2.09	4.41	4.49	4.85	5.73	4.37	5.53	5.8	5.68	Hoga1	-0.65	0.00289	0.0156	-0.18	0.414	0.548	0.16	0.647	0.756	-0.45	0.0192	0.142	-0.51	0.107	0.238	0.02	0.948	0.98	-0.33	0.359	1	0.21	0.347	0.656	0.01	0.958	1	-0.24	0.325	0.582	-0.38	0.273	0.536	-0.28	0.23	0.427	Hoga1	2.3	1.9	2	3.2	3.2	2.5	2.8	1.3	1.8	1.9	1.7	2.6	2.4	3	1.9	1.3	1.5	1.7	2.4	2.7	2.9	2.8	2	1.5	2.5	2.5	2.2	2.3	2.3	1.6	2.4	3	1.2	2.8	1	0.7	0.4	0.4	0.2	0.5	0.5	0.4	0.4	0.4
Homer1	Homer1|PSD-Zip45|SYN47|Ves-1|homer-1|vesl-1|-|13|13 C3|protein-coding	NM_152134	7.7	6.8	6.7	7.1	4.1	5.4	2.7	2.8	2.8	0.36	0.27	0.15	0.27	0.21	0.19	0.12	0.13	0.13	Homer1	-0.01	0.963	0.982	-0.21	0.235	0.362	0.1	0.671	0.773	0.19	0.293	0.65	0.09	0.695	0.817	0.11	0.569	0.762	0.87	0.000387	0.0775	-0.7	0.00154	0.0455	-0.01	0.95	1	1.09	2.64e-07	8.92e-05	1.24	4.17e-08	1.32e-05	1.15	4.18e-11	1.71e-08	Homer1	9.7	7.9	5.7	4.7	8.4	6.2	7.9	6.3	7.4	6.7	6.4	6.6	5.9	3.5	8.7	7.9	7.9	8.7	3.7	3.5	5	3.2	4.3	8.7	1.8	3.1	2.5	3.3	1.8	2.7	4	1.8	3.3	3.4	21.3	25.2	44.4	26.5	34	19.7	27.9	22.2	21.2	21.8
Homer2	Homer2|9330120H11Rik|AW539445|CPD|Vesl-2|-|7|7 D3|protein-coding	NM_001164086	2.5	3.6	2.9	2.3	2.5	2.1	1.4	1.3	1.6	0.33	0.38	0.4	0.44	0.42	0.24	0.3	0.2	0.27	Homer2	-0.65	0.028	0.0915	-0.5	0.0528	0.106	0.07	0.631	0.744	-0.16	0.554	0.835	-0.64	0.0164	0.0605	0.44	0.0462	0.179	-0.1	0.528	1	-0.45	0.00205	0.0534	0.18	0.0967	1	0.86	0.000827	0.0268	0.73	0.0143	0.118	0.79	0.000187	0.00409	Homer2	2.6	2.3	2.5	2.1	3.3	2.7	6.4	1.6	2.4	2.5	3.2	4.6	2.1	1.8	2.5	2.2	2.4	2.8	2.6	2.2	2.7	1.7	2.3	2.4	1.2	1.5	1.3	1.6	1.2	1	1.8	1.7	1.5	1.8	7.4	9.5	7.2	5.3	7.4	6	8.7	4.7	6.5	6
Homer3	Homer3|AW146114|-|8|8 B3.3|protein-coding	NM_011984	16.3	14.8	16.4	16.9	17.5	17.9	19.4	17	19.3	2.26	2.08	2.95	3.02	2.87	3.62	2.93	1.98	2.2	Homer3	-0.05	0.821	0.9	-0.32	0.0354	0.0754	0.26	0.262	0.395	0.26	0.11	0.406	0.2	0.345	0.524	0.07	0.672	0.831	0.02	0.941	1	0.21	0.187	0.498	0.09	0.318	1	-0.18	0.345	0.599	-0.32	0.113	0.344	-0.23	0.133	0.308	Homer3	15.5	15.5	17.9	15.8	11.6	14.8	17	14.3	15	15.4	17.6	19.5	15.7	21	16.2	15.2	16.2	17.3	18.3	16.5	17.7	19.1	19.7	15.1	19.8	18.4	19.9	19.5	18.4	16.6	16	21.5	18.6	17.9	7.2	7.1	5.5	5.6	5.4	6.1	5	6.6	8.6	8.8
Homez	Homez|mKIAA1443|-|14|14 C2|protein-coding	NM_183174	3.1	3.8	3.3	3.4	3.7	3.7	3.7	2.9	3.6	1.62	1.55	1.28	1.07	1.28	1.38	1.04	1.11	1.55	Homez	-0.48	0.0205	0.0724	-0.45	0.00702	0.0186	0.36	0.0835	0.162	-0.04	0.797	0.935	-0.15	0.449	0.623	0.11	0.528	0.733	-0.06	0.744	1	0.1	0.451	0.731	0.18	0.0962	1	0.11	0.585	0.78	-0.17	0.354	0.61	-0.02	0.887	0.938	Homez	2.7	3.6	2.9	4.3	4.2	3.6	3.1	3.6	3.2	4	3	3	4	2.3	3.9	4.2	3.2	3.1	3.5	3.8	3.8	3.5	3.3	4.3	3.6	4.1	3.7	3.4	2.7	2.1	3.8	3.2	3.6	4.1	1.9	2.4	2.6	3.2	3.1	2.9	2.7	3.5	2.6	2.3
Hook1	Hook1|A930033L17Rik|azh|-|4 C5|4 44.17 cM|protein-coding	NM_030014	2.3	1.4	1	1.3	1.3	1.1	0.6	0.7	0.6	0.15	0.17	0.16	0.43	0.2	0.1	0.3	0.09	0.1	Hook1	0.46	0.11	0.249	0.85	0.000456	0.00162	-0.69	0.0508	0.108	-0.31	0.222	0.573	-0.18	0.612	0.755	-0.2	0.531	0.736	-0.04	0.92	1	-0.5	0.0494	0.283	-0.07	0.474	1	0.24	0.426	0.668	0.6	0.103	0.329	0.37	0.163	0.348	Hook1	2.7	2	2	0.9	2.3	1.3	1.2	0.5	0.8	1.3	1	1.2	1.4	0.3	1.6	1.4	1.5	1.4	0.7	1.6	1.7	0.7	0.8	1.7	0.3	0.7	0.5	0.9	0.3	0.8	1.1	0.3	0.6	1	14.8	8.5	5.9	2.9	7.2	6.7	11.1	2.1	8.4	6.5
Hook2	Hook2|A630054I03Rik|-|8|8 C3|protein-coding	NM_001167991	3.8	1.3	1.1	1.9	1.9	1.6	1.6	1.2	1.5	0.59	0.51	0.57	1.1	0.69	0.67	0.94	0.45	0.54	Hook2	1.27	5.47e-10	2.6e-08	1.46	8.61e-14	1.22e-12	-0.87	1.01e-05	5.89e-05	-0.15	0.442	0.771	0.45	0.0275	0.0894	-0.62	0.00241	0.0241	-0.04	0.855	1	0.11	0.579	0.811	0.06	0.514	1	-0.26	0.298	0.558	-0.56	0.0513	0.23	-0.38	0.0588	0.189	Hook2	4	3.7	3.8	1	1.4	1.5	1.5	0.7	1.1	1.2	1.2	1.1	1.5	1.2	2.4	1.6	2.3	2.3	1.6	1.9	2.4	1.6	1.7	1.5	1	1.9	1.7	1.8	1.2	1.2	1.3	1	2	1.6	6.5	2.6	1.9	1.7	2.2	2.8	2.4	1.7	2.7	2.8
Hook3	Hook3|5830454D03Rik|AI317159|E330005F07Rik|-|8|8 A2|protein-coding	NM_207659	4.5	5.4	4.7	3.7	3.1	4.2	3.4	2.3	2	0.56	0.9	0.81	1.23	0.64	0.58	1.38	0.51	0.63	Hook3	-0.44	0.116	0.26	-0.38	0.183	0.296	-0.09	0.845	0.899	-0.06	0.834	0.949	-0.57	0.217	0.384	0.5	0.238	0.478	0.32	0.513	1	-0.16	0.335	0.646	-0.16	0.123	1	0.74	0.0123	0.128	1.21	0.00213	0.0361	0.88	0.00133	0.017	Hook3	5.6	4	4	6.3	7.4	4.9	3.1	5.7	5.3	7	2.6	3	7.2	0.8	2.3	4.5	3.6	3.9	2.3	3.7	3.2	4.3	3.9	4.3	2.2	4.1	3.7	3.7	1.5	1.3	4.2	1.3	1.2	3.6	8.1	6	5.9	3	6.1	4.8	7.3	2.5	4.6	3.2
Hopx	Hopx|1110018K11Rik|1200015P04Rik|2300002F06Rik|AI848177|AW490897|Cameo|Hdop|Hod|Hop|Ob1|Obl|Toto|-|5|5 C3.3|protein-coding	NM_001159900	54.4	119	247.9	230.6	209.3	201.9	257.8	205.4	202.4	5.54	4.67	6.46	3.62	6.02	8.58	4.79	5.64	5.41	Hopx	-1.19	1.04e-05	0.000154	-2.38	5.88e-25	2.2e-23	2.25	3.88e-10	4.38e-09	1.08	6.58e-09	7.6e-07	0.97	0.00157	0.0096	0.21	0.43	0.661	0.23	0.5	1	0.42	0.00579	0.0941	-0.07	0.431	1	0.14	0.447	0.683	0.23	0.286	0.548	0.19	0.218	0.413	Hopx	34.7	64.8	63.9	125.4	82.2	127.6	140.9	262.5	243.5	182.3	266	285.4	171.4	389.2	215.9	199.8	208.7	198.4	246.2	208.3	173.3	213.1	216.9	175.6	238.8	221.2	268.4	302.7	199.3	207.3	209.5	225.8	172.8	208.8	9.8	25.5	38.4	63.8	35.1	34.7	23.5	53.8	36.4	37.4
Hormad1	Hormad1|4921522K05Rik|Nohma|-|3|3 F2.1|protein-coding	NM_001289532	0	0	0	0	0	0	0	0	0	#DIV/0!	#DIV/0!	#DIV/0!	#DIV/0!	#DIV/0!	#DIV/0!	#DIV/0!	#DIV/0!	#DIV/0!	Hormad1	0.03	0.905	1	-0.07	0.894	1	-0.32	0.929	1	NA	1	1	NA	1	1	NA	1	1	NA	1	1	NA	1	1	NA	1	1	NA	1	1	NA	1	1	NA	1	1	Hormad1	0	0	0	0	0	0	0	0	0	0	0	0	0	0	0	0	0	0	0	0	0	0	0	0	0	0	0	0	0	0	0	0	0	0	0	0	0	0	0	0	0	0	0	0
Hormad2	Hormad2|4930529M09Rik|-|11|11 A1|protein-coding	NM_029458	0	0	0.1	0	0	0.1	0	0	0.1	#DIV/0!	2.21	#DIV/0!	#DIV/0!	0.48	2.51	#DIV/0!	#DIV/0!	#DIV/0!	Hormad2	-0.61	0.15	1	-1.8	0.0166	0.0394	3.82	0.0619	0.127	0.13	0.661	0.885	-0.17	0.891	0.941	0.67	0.518	1	0.5	0.767	1	-0.12	0.564	1	0.01	0.439	1	0.3	0.163	1	-0.35	0.785	1	0.13	0.612	1	Hormad2	0	0	0	0	0.1	0	0	0.1	0	0	0	0.1	0	0	0	0.1	0	0.1	0	0.1	0	0	0	0.1	0.1	0	0	0	0	0	0	0.1	0	0.1	0	0	0	0	0	0.1	0	0	0	0
Hotair	Hotair|Gm16258|OTTMUSG00000032781|-|15 F3|15 58.01 cM|ncRNA	NR_047528	0	0	0	0	0	0	0	0	0	#DIV/0!	#DIV/0!	#DIV/0!	#DIV/0!	#DIV/0!	#DIV/0!	#DIV/0!	#DIV/0!	#DIV/0!	Hotair	NA	1	1	NA	1	1	NA	1	1	NA	1	1	NA	1	1	NA	1	1	NA	1	1	NA	1	1	NA	1	1	NA	1	1	NA	1	1	NA	1	1	Hotair	0	0	0	0	0	0	0	0	0	0	0	0	0	0	0	0	0	0	0	0	0	0	0	0	0	0	0	0	0	0	0	0	0	0	0	0	0	0	0	0	0	0	0	0
Hotairm1	Hotairm1|Gm15051|Hoxaas1|OTTMUSG00000018870|-|6 25.4 cM|6 B3|ncRNA	NR_131181	0	0	0	0.1	0	0	0	0	0	#DIV/0!	#DIV/0!	#DIV/0!	#DIV/0!	#DIV/0!	#DIV/0!	#DIV/0!	#DIV/0!	#DIV/0!	Hotairm1	-0.09	0.748	1	NA	1	1	3.14	0.367	0.504	0.01	0.946	1	1.89	0.527	1	-1.67	0.589	1	2.15	0.537	1	NA	1	1	NA	1	1	NA	1	1	NA	1	1	NA	1	1	Hotairm1	0	0	0	0.1	0	0	0	0	0	0	0	0	0	0.6	0	0	0	0	0	0	0	0	0	0	0	0	0	0	0	0	0	0	0	0	0	0	0	0	0	0	0	0	0	0
Hottip	Hottip|ENSMUSG00000055408|Gm15053|OTTMUSG00000018874|-|6 B3|6|ncRNA	NR_110441	0	0	0	0	0	0	0	0	0	#DIV/0!	#DIV/0!	#DIV/0!	#DIV/0!	#DIV/0!	#DIV/0!	#DIV/0!	#DIV/0!	#DIV/0!	Hottip	NA	1	1	NA	1	1	NA	1	1	NA	1	1	NA	1	1	NA	1	1	NA	1	1	NA	1	1	NA	1	1	NA	1	1	NA	1	1	NA	1	1	Hottip	0	0	0	0	0	0	0	0	0	0	0	0	0	0	0	0	0	0	0	0	0	0	0	0	0	0	0	0	0	0	0	0	0	0	0	0	0	0	0	0	0	0	0	0
Hoxa1	Hoxa1|ERA1|Hox-1.6|-|6 B3|6 25.4 cM|protein-coding	NM_001311118	0	0	0	0	0	0	0	0	0	#DIV/0!	#DIV/0!	#DIV/0!	#DIV/0!	#DIV/0!	#DIV/0!	#DIV/0!	#DIV/0!	#DIV/0!	Hoxa1	-0.19	0.497	1	NA	1	1	NA	1	1	-0.04	0.793	1	-1.67	0.601	1	NA	1	1	NA	1	1	-0.02	0.851	1	NA	1	1	NA	1	1	NA	1	1	NA	1	1	Hoxa1	0	0	0	0	0	0	0	0	0	0	0	0	0	0	0	0	0	0	0	0	0	0	0	0	0	0	0	0	0	0	0	0	0	0	0	0	0	0	0	0	0	0	0	0
Hoxa10	Hoxa10|Hox-1.8|Hoxa-10|-|6 B3|6 25.4 cM|protein-coding	NM_001122950	0	0	0	0	0	0	0	0	0	#DIV/0!	#DIV/0!	1.19	#DIV/0!	#DIV/0!	#DIV/0!	#DIV/0!	#DIV/0!	#DIV/0!	Hoxa10	NA	1	1	-0.5	0.38	0.516	NA	1	1	0.12	0.396	1	NA	1	1	3.09	0.318	1	NA	1	1	NA	1	1	NA	1	1	0.09	0.493	1	2.83	0.418	1	0.14	0.296	1	Hoxa10	0	0	0	0	0	0	0	0	0	0	0.1	0	0	0	0	0	0	0	0	0	0	0	0	0	0	0	0	0	0	0	0	0	0	0	0	0	0	0	0	0	0	0	0	0
Hoxa11	Hoxa11|Hox-1.9|Hoxa-11|-|6 B3|6 25.4 cM|protein-coding	NM_010450	0	0	0	0	0	0	0	0	0	#DIV/0!	0	#DIV/0!	#DIV/0!	#DIV/0!	#DIV/0!	#DIV/0!	#DIV/0!	#DIV/0!	Hoxa11	NA	1	1	-0.65	0.297	0.431	NA	1	1	0.15	0.332	1	NA	1	1	3.61	0.24	1	NA	1	1	NA	1	1	NA	1	1	0.09	0.486	1	3.36	0.281	1	0.15	1	1	Hoxa11	0	0	0	0	0	0	0	0	0	0	0.1	0	0	0	0	0	0	0	0	0	0	0	0	0	0	0	0	0	0	0	0	0	0	0	0	0	0	0	0	0	0	0	0	0
Hoxa11os	Hoxa11os|Hoxa11as|Hoxa11s|-|6 B3|6 25.4 cM|ncRNA	NR_015348	0	0	0	0	0	0	0	0	0	#DIV/0!	#DIV/0!	#DIV/0!	#DIV/0!	#DIV/0!	#DIV/0!	#DIV/0!	#DIV/0!	#DIV/0!	Hoxa11os	NA	1	1	-0.5	0.38	0.516	NA	1	1	0.12	0.396	1	NA	1	1	3.09	0.318	1	NA	1	1	NA	1	1	NA	1	1	0.09	0.493	1	2.83	0.418	1	0.14	0.296	1	Hoxa11os	0	0	0	0	0	0	0	0	0	0	0.1	0	0	0	0	0	0	0	0	0	0	0	0	0	0	0	0	0	0	0	0	0	0	0	0	0	0	0	0	0	0	0	0	0
Hoxa13	Hoxa13|Hd|Hox-1.10|-|6 B3|6 25.41 cM|protein-coding	NM_008264	0	0	0	0	0	0	0	0	0	#DIV/0!	#DIV/0!	#DIV/0!	#DIV/0!	#DIV/0!	#DIV/0!	#DIV/0!	#DIV/0!	#DIV/0!	Hoxa13	0.03	0.905	1	-0.07	0.894	1	-0.32	0.929	1	NA	1	1	NA	1	1	NA	1	1	NA	1	1	NA	1	1	NA	1	1	NA	1	1	NA	1	1	NA	1	1	Hoxa13	0	0	0	0	0	0	0	0	0	0	0	0	0	0	0	0	0	0	0	0	0	0	0	0	0	0	0	0	0	0	0	0	0	0	0	0	0	0	0	0	0	0	0	0
Hoxa2	Hoxa2|AI324701|HOX1.11|Hox-1.11|-|6 B3|6 25.4 cM|protein-coding	NM_010451	0	0	0	0	0	0	0	0	0	#DIV/0!	#DIV/0!	#DIV/0!	#DIV/0!	#DIV/0!	#DIV/0!	#DIV/0!	#DIV/0!	#DIV/0!	Hoxa2	NA	1	1	-0.3	0.579	1	NA	1	1	0.06	0.649	1	NA	1	1	1.52	0.629	1	NA	1	1	NA	1	1	NA	1	1	0.04	0.725	1	1.26	0.73	1	0.05	0.703	1	Hoxa2	0	0	0	0	0	0	0	0	0	0	0	0	0	0	0	0	0	0	0	0	0	0	0	0	0	0	0	0	0	0	0	0	0	0	0	0	0	0	0	0	0	0	0	0
Hoxa3	Hoxa3|Hox-1.5|Mo-10|-|6 B3|6 25.4 cM|protein-coding	NM_010452	0	0	0	0	0	0	0	0	0	#DIV/0!	#DIV/0!	#DIV/0!	#DIV/0!	#DIV/0!	#DIV/0!	#DIV/0!	#DIV/0!	#DIV/0!	Hoxa3	NA	1	1	-0.43	0.434	0.567	NA	1	1	0.11	0.424	1	NA	1	1	2.63	0.399	1	NA	1	1	NA	1	1	NA	1	1	0.09	0.502	1	2.37	0.513	1	0.13	0.346	1	Hoxa3	0	0	0	0	0	0	0	0	0	0	0	0	0	0	0	0	0	0	0	0	0	0	0	0	0	0	0	0	0	0	0	0	0	0	0	0	0	0	0	0	0	0	0	0
Hoxa4	Hoxa4|AV206827|Hox-1.4|-|6 B3|6 25.4 cM|protein-coding	NM_008265	0	0	0	0	0	0	0	0	0	#DIV/0!	#DIV/0!	#DIV/0!	#DIV/0!	#DIV/0!	#DIV/0!	#DIV/0!	#DIV/0!	#DIV/0!	Hoxa4	NA	1	1	NA	1	1	NA	1	1	NA	1	1	NA	1	1	NA	1	1	NA	1	1	-0.02	0.851	1	NA	1	1	NA	1	1	NA	1	1	NA	1	1	Hoxa4	0	0	0	0	0	0	0	0	0	0	0	0	0	0	0	0	0	0	0	0	0	0	0	0	0	0	0	0	0	0	0	0	0	0	0	0	0	0	0	0	0	0	0	0
Hoxa5	Hoxa5|Hox-1.3|-|6 B3|6 25.4 cM|protein-coding	NM_010453	0	0	0	0	0	0	0	0	0	#DIV/0!	0	#DIV/0!	#DIV/0!	#DIV/0!	#DIV/0!	#DIV/0!	#DIV/0!	#DIV/0!	Hoxa5	NA	1	1	-0.42	0.441	1	2.51	0.474	1	0.1	0.456	1	2	0.531	1	0.51	0.864	1	1.52	0.665	1	NA	1	1	NA	1	1	0.08	0.526	1	2.11	0.56	1	0.11	0.436	1	Hoxa5	0	0	0	0	0	0	0	0	0	0	0	0	0.1	0	0	0	0	0	0	0	0	0	0	0	0	0	0	0	0	0	0	0	0	0	0	0.1	0	0	0	0	0	0	0	0
Hoxa6	Hoxa6|Hox-1.2|-|6 B3|6 25.4 cM|protein-coding	NM_010454	0	0	0	0	0	0	0	0	0	#DIV/0!	0	#DIV/0!	#DIV/0!	#DIV/0!	#DIV/0!	#DIV/0!	#DIV/0!	#DIV/0!	Hoxa6	NA	1	1	-0.38	0.473	1	NA	1	1	0.08	0.534	1	NA	1	1	2.04	0.514	1	NA	1	1	NA	1	1	NA	1	1	0.07	0.598	1	1.78	0.624	1	0.08	0.562	1	Hoxa6	0	0	0	0	0	0	0	0	0	0	0.1	0	0	0	0	0	0	0	0	0	0	0	0	0	0	0	0	0	0	0	0	0	0	0	0	0	0	0	0	0	0	0	0	0
Hoxa7	Hoxa7|AV118143|Hox-1.1|M6|-|6 B3|6 25.4 cM|protein-coding	NM_010455	0	0	0	0	0	0	0	0	0	#DIV/0!	#DIV/0!	#DIV/0!	#DIV/0!	#DIV/0!	#DIV/0!	#DIV/0!	#DIV/0!	#DIV/0!	Hoxa7	NA	1	1	NA	1	1	1.66	0.638	1	NA	1	1	1.15	0.72	1	-0.2	0.949	1	0.66	0.851	1	-0.02	0.851	1	NA	1	1	NA	1	1	NA	1	1	NA	1	1	Hoxa7	0	0	0	0	0	0	0	0	0	0	0	0	0	0	0	0	0	0	0	0	0	0	0	0	0	0	0	0	0	0	0	0	0	0	0	0	0	0	0	0	0	0	0	0
Hoxa9	Hoxa9|D6a9|Hox-1.7|-|6 B3|6 25.4 cM|protein-coding	NM_001277238	0	0	0	0	0	0	0	0	0	#DIV/0!	0	#DIV/0!	#DIV/0!	#DIV/0!	#DIV/0!	#DIV/0!	#DIV/0!	0	Hoxa9	NA	1	1	-0.5	0.38	0.516	NA	1	1	0.12	0.396	1	NA	1	1	3.09	0.318	1	NA	1	1	NA	1	1	NA	1	1	0.09	0.493	1	2.83	0.418	1	0.14	0.296	1	Hoxa9	0	0	0	0	0	0	0	0	0	0	0.1	0	0	0	0	0	0	0	0	0	0	0	0	0	0	0	0	0	0	0	0	0	0	0	0	0.1	0	0	0	0	0	0	0	0
Hoxaas2	Hoxaas2|2810043O09Rik|5730446D14Rik|-|6|6 B3|ncRNA	NR_131182	0	0	0	0	0	0	0	0	0	#DIV/0!	#DIV/0!	#DIV/0!	#DIV/0!	#DIV/0!	#DIV/0!	#DIV/0!	#DIV/0!	#DIV/0!	Hoxaas2	NA	1	1	-0.3	0.579	1	NA	1	1	0.06	0.649	1	NA	1	1	1.52	0.629	1	NA	1	1	NA	1	1	NA	1	1	0.04	0.725	1	1.26	0.73	1	0.05	0.703	1	Hoxaas2	0	0	0	0	0	0	0	0	0	0	0	0	0	0	0	0	0	0	0	0	0	0	0	0	0	0	0	0	0	0	0	0	0	0	0	0	0	0	0	0	0	0	0	0
Hoxaas3	Hoxaas3|2700086A05Rik|-|6|6 B3|ncRNA	NR_015611	0	0	0	0	0	0	0	0	0	#DIV/0!	#DIV/0!	#DIV/0!	#DIV/0!	#DIV/0!	#DIV/0!	#DIV/0!	#DIV/0!	#DIV/0!	Hoxaas3	NA	1	1	NA	1	1	NA	1	1	NA	1	1	NA	1	1	NA	1	1	NA	1	1	NA	1	1	NA	1	1	NA	1	1	NA	1	1	NA	1	1	Hoxaas3	0	0	0	0	0	0	0	0	0	0	0	0	0	0	0	0	0	0	0	0	0	0	0	0	0	0	0	0	0	0	0	0	0	0	0	0	0	0	0	0	0	0	0	0
Hoxb1	Hoxb1|Hox-2.9|-|11 D|11 59.86 cM|protein-coding	NM_008266	0	0	0	0	0	0	0	0	0	#DIV/0!	#DIV/0!	#DIV/0!	#DIV/0!	#DIV/0!	#DIV/0!	#DIV/0!	#DIV/0!	#DIV/0!	Hoxb1	NA	1	1	NA	1	1	NA	1	1	NA	1	1	NA	1	1	NA	1	1	NA	1	1	NA	1	1	NA	1	1	NA	1	1	NA	1	1	NA	1	1	Hoxb1	0	0	0	0	0	0	0	0	0	0	0	0	0	0	0	0	0	0	0	0	0	0	0	0	0	0	0	0	0	0	0	0	0	0	0	0	0	0	0	0	0	0	0	0
Hoxb13	Hoxb13|-|-|11 D|11 59.63 cM|protein-coding	NM_008267	0	0	0	0	0	0	0	0	0	#DIV/0!	0	#DIV/0!	#DIV/0!	#DIV/0!	#DIV/0!	#DIV/0!	#DIV/0!	#DIV/0!	Hoxb13	NA	1	1	NA	1	1	NA	1	1	NA	1	1	NA	1	1	NA	1	1	NA	1	1	NA	1	1	NA	1	1	NA	1	1	NA	1	1	NA	1	1	Hoxb13	0	0	0	0	0	0	0	0	0	0	0	0	0	0	0	0	0	0	0	0	0	0	0	0	0	0	0	0	0	0	0	0	0	0	0	0	0	0	0	0	0	0	0	0
Hoxb2	Hoxb2|AI894218|Hox-2.8|Hoxbes2|-|11 D|11 59.85 cM|protein-coding	NM_134032	0	0	0	0	0	0	0	0	0	#DIV/0!	0	#DIV/0!	#DIV/0!	#DIV/0!	#DIV/0!	#DIV/0!	#DIV/0!	#DIV/0!	Hoxb2	NA	1	1	-0.3	0.579	1	NA	1	1	0.06	0.649	1	NA	1	1	1.52	0.629	1	NA	1	1	NA	1	1	NA	1	1	0.04	0.725	1	1.26	0.73	1	0.05	0.703	1	Hoxb2	0	0	0	0	0	0	0	0	0	0	0	0	0	0	0	0	0	0	0	0	0	0	0	0	0	0	0	0	0	0	0	0	0	0	0	0	0	0	0	0	0	0	0	0
Hoxb3	Hoxb3|Hox-2.7|-|11 D|11 59.84 cM|protein-coding	NM_010458	0	0	0	0	0	0	0	0	0	#DIV/0!	#DIV/0!	#DIV/0!	#DIV/0!	#DIV/0!	#DIV/0!	#DIV/0!	#DIV/0!	#DIV/0!	Hoxb3	NA	1	1	-0.37	0.489	1	NA	1	1	0.08	0.55	1	NA	1	1	1.85	0.554	1	NA	1	1	NA	1	1	NA	1	1	0.06	0.629	1	1.59	0.661	1	0.08	0.581	1	Hoxb3	0	0	0	0	0	0	0	0	0	0	0	0	0	0	0	0	0	0	0	0	0	0	0	0	0	0	0	0	0	0	0	0	0	0	0	0	0	0	0	0	0	0	0	0
Hoxb4	Hoxb4|Hox-2.6|-|11 D|11 59.83 cM|protein-coding	NM_010459	0	0	0	0	0	0	0	0	0	#DIV/0!	#DIV/0!	#DIV/0!	0	0.33	#DIV/0!	#DIV/0!	#DIV/0!	#DIV/0!	Hoxb4	NA	1	1	-0.3	0.579	1	NA	1	1	0.06	0.649	1	NA	1	1	1.52	0.629	1	-1.31	0.71	1	NA	1	1	NA	1	1	0.04	0.725	1	1.26	0.73	1	0.05	0.703	1	Hoxb4	0	0	0	0	0	0	0	0	0	0	0	0	0	0	0	0	0	0	0	0	0	0	0	0	0	0	0	0	0	0	0	0	0	0	0	0	0	0	0	0	0	0	0	0
Hoxb5	Hoxb5|AI385717|Hox-2.1|-|11 D|11 59.82 cM|protein-coding	NM_008268	0	0	0	0	0	0	0	0	0	#DIV/0!	#DIV/0!	#DIV/0!	#DIV/0!	#DIV/0!	#DIV/0!	#DIV/0!	#DIV/0!	#DIV/0!	Hoxb5	NA	1	1	NA	1	1	NA	1	1	NA	1	1	NA	1	1	NA	1	1	NA	1	1	NA	1	1	NA	1	1	NA	1	1	NA	1	1	NA	1	1	Hoxb5	0	0	0	0	0	0	0	0	0	0	0	0	0	0	0	0	0	0	0	0	0	0	0	0	0	0	0	0	0	0	0	0	0	0	0	0	0	0	0	0	0	0	0	0
Hoxb5os	Hoxb5os|0610040B09Rik|AV302770|Hoxb5/6as|-|11|11 D|ncRNA	NR_131758	0	0	0	0	0	0	0	0	0	#DIV/0!	#DIV/0!	#DIV/0!	#DIV/0!	#DIV/0!	#DIV/0!	#DIV/0!	#DIV/0!	#DIV/0!	Hoxb5os	NA	1	1	NA	1	1	NA	1	1	NA	1	1	NA	1	1	NA	1	1	NA	1	1	NA	1	1	NA	1	1	NA	1	1	NA	1	1	NA	1	1	Hoxb5os	0	0	0	0	0	0	0	0	0	0	0	0	0	0	0	0	0	0	0	0	0	0	0	0	0	0	0	0	0	0	0	0	0	0	0	0	0	0	0	0	0	0	0	0
Hoxb6	Hoxb6|Hox-2.2|-|11 D|11 59.82 cM|protein-coding	NM_008269	0	0	0	0	0	0	0	0	0	#DIV/0!	0	#DIV/0!	#DIV/0!	#DIV/0!	#DIV/0!	#DIV/0!	#DIV/0!	#DIV/0!	Hoxb6	NA	1	1	-0.88	0.191	0.307	NA	1	1	0.21	0.233	1	NA	1	1	3.62	0.158	1	NA	1	1	NA	1	1	NA	1	1	0.11	0.444	1	3.37	0.214	1	0.17	0.241	1	Hoxb6	0	0	0	0	0	0	0	0	0	0	0.2	0.1	0	0	0	0	0	0	0	0	0	0	0	0	0	0	0	0	0	0	0	0	0	0	0	0	0	0	0	0	0	0	0	0
Hoxb7	Hoxb7|AI325018|Hox-2.3|-|11 D|11 59.82 cM|protein-coding	NM_010460	0	0	0	0	0	0	0	0	0	#DIV/0!	0	#DIV/0!	#DIV/0!	#DIV/0!	#DIV/0!	#DIV/0!	#DIV/0!	#DIV/0!	Hoxb7	NA	1	1	-0.45	0.419	0.553	NA	1	1	0.12	0.404	1	NA	1	1	2.88	0.355	1	NA	1	1	NA	1	1	NA	1	1	0.09	0.497	1	2.61	0.469	1	0.14	0.317	1	Hoxb7	0	0	0	0	0	0	0	0	0	0	0.1	0	0	0	0	0	0	0	0	0	0	0	0	0	0	0	0	0	0	0	0	0	0	0	0	0	0	0	0	0	0	0	0	0
Hoxb8	Hoxb8|Hox-2.4|-|11 D|11 59.82 cM|protein-coding	NM_010461	0	0	0	0	0	0	0	0	0	#DIV/0!	0	#DIV/0!	#DIV/0!	#DIV/0!	#DIV/0!	#DIV/0!	#DIV/0!	#DIV/0!	Hoxb8	NA	1	1	-0.38	0.473	1	1.13	0.75	1	0.08	0.534	1	0.62	0.848	1	1.56	0.618	1	0.13	0.971	1	NA	1	1	NA	1	1	0.07	0.598	1	1.78	0.624	1	0.08	0.562	1	Hoxb8	0	0	0	0	0	0	0	0	0	0	0	0	0	0	0	0	0	0	0	0	0	0	0	0	0	0	0	0	0	0	0	0	0	0	0	0	0	0	0	0	0	0	0	0
Hoxb9	Hoxb9|Hox-2.5|-|11 D|11 59.81 cM|protein-coding	NM_008270	0	0	0	0	0	0	0	0	0	#DIV/0!	0	#DIV/0!	#DIV/0!	#DIV/0!	#DIV/0!	#DIV/0!	#DIV/0!	#DIV/0!	Hoxb9	NA	1	1	-0.38	0.473	1	NA	1	1	0.08	0.534	1	NA	1	1	2.04	0.514	1	NA	1	1	NA	1	1	NA	1	1	0.07	0.598	1	1.78	0.624	1	0.08	0.562	1	Hoxb9	0	0	0	0	0	0	0	0	0	0	0	0	0	0	0	0	0	0	0	0	0	0	0	0	0	0	0	0	0	0	0	0	0	0	0	0	0	0	0	0	0	0	0	0
Hoxc10	Hoxc10|AI506621|Hox-3.6|-|15 F3|15 58.03 cM|protein-coding	NM_010462	0	0	0	0	0	0	0	0	0	#DIV/0!	0	#DIV/0!	#DIV/0!	#DIV/0!	#DIV/0!	#DIV/0!	#DIV/0!	#DIV/0!	Hoxc10	NA	1	1	NA	1	1	NA	1	1	NA	1	1	NA	1	1	NA	1	1	NA	1	1	NA	1	1	NA	1	1	NA	1	1	NA	1	1	NA	1	1	Hoxc10	0	0	0	0	0	0	0	0	0	0	0	0	0	0	0	0	0	0	0	0	0	0	0	0	0	0	0	0	0	0	0	0	0	0	0	0	0	0	0	0	0	0	0	0
Hoxc11	Hoxc11|Hox-3.7|-|15 F3|15 58.02 cM|protein-coding	NM_001024842	0	0	0	0	0	0	0	0	0	#DIV/0!	0	#DIV/0!	#DIV/0!	#DIV/0!	#DIV/0!	#DIV/0!	#DIV/0!	#DIV/0!	Hoxc11	NA	1	1	-0.3	0.579	1	NA	1	1	0.06	0.649	1	NA	1	1	1.52	0.629	1	NA	1	1	NA	1	1	NA	1	1	0.04	0.725	1	1.26	0.73	1	0.05	0.703	1	Hoxc11	0	0	0	0	0	0	0	0	0	0	0	0	0	0	0	0	0	0	0	0	0	0	0	0	0	0	0	0	0	0	0	0	0	0	0	0	0	0	0	0	0	0	0	0
Hoxc12	Hoxc12|Hox-3.8|-|15 F3|15 58.01 cM|protein-coding	NM_010463	0	0	0	0	0	0	0	0	0	#DIV/0!	#DIV/0!	#DIV/0!	#DIV/0!	#DIV/0!	#DIV/0!	#DIV/0!	#DIV/0!	#DIV/0!	Hoxc12	NA	1	1	NA	1	1	NA	1	1	NA	1	1	NA	1	1	NA	1	1	NA	1	1	NA	1	1	NA	1	1	NA	1	1	NA	1	1	NA	1	1	Hoxc12	0	0	0	0	0	0	0	0	0	0	0	0	0	0	0	0	0	0	0	0	0	0	0	0	0	0	0	0	0	0	0	0	0	0	0	0	0	0	0	0	0	0	0	0
Hoxc13	Hoxc13|-|-|15 F3|15 57.99 cM|protein-coding	NM_010464	0	0	0	0	0	0	0	0	0	#DIV/0!	#DIV/0!	#DIV/0!	#DIV/0!	#DIV/0!	#DIV/0!	#DIV/0!	#DIV/0!	0	Hoxc13	NA	1	1	NA	1	1	NA	1	1	NA	1	1	NA	1	1	NA	1	1	NA	1	1	NA	1	1	NA	1	1	NA	1	1	NA	1	1	NA	1	1	Hoxc13	0	0	0	0	0	0	0	0	0	0	0	0	0	0	0	0	0	0	0	0	0	0	0	0	0	0	0	0	0	0	0	0	0	0	0	0	0	0	0	0	0	0	0	0
Hoxc4	Hoxc4|Hox-3.5|-|15 F3|15 58.08 cM|protein-coding	NM_013553	0	0	0	0	0	0	0	0	0	#DIV/0!	0	#DIV/0!	#DIV/0!	#DIV/0!	#DIV/0!	#DIV/0!	#DIV/0!	#DIV/0!	Hoxc4	NA	1	1	-0.43	0.434	0.567	NA	1	1	0.11	0.424	1	NA	1	1	2.63	0.399	1	NA	1	1	NA	1	1	NA	1	1	0.09	0.502	1	2.37	0.513	1	0.13	0.346	1	Hoxc4	0	0	0	0	0	0	0	0	0	0	0.1	0	0	0	0	0	0	0	0	0	0	0	0	0	0	0	0	0	0	0	0	0	0	0	0	0	0	0	0	0	0	0	0	0
Hoxc5	Hoxc5|AI181837|Hox-3.4|Hox-6.2|-|15 F3|15 58.07 cM|protein-coding	NM_175730	0	0	0	0	0	0	0	0	0	#DIV/0!	#DIV/0!	#DIV/0!	#DIV/0!	#DIV/0!	#DIV/0!	#DIV/0!	#DIV/0!	#DIV/0!	Hoxc5	NA	1	1	NA	1	1	NA	1	1	NA	1	1	NA	1	1	NA	1	1	NA	1	1	NA	1	1	NA	1	1	NA	1	1	NA	1	1	NA	1	1	Hoxc5	0	0	0	0	0	0	0	0	0	0	0	0	0	0	0	0	0	0	0	0	0	0	0	0	0	0	0	0	0	0	0	0	0	0	0	0	0	0	0	0	0	0	0	0
Hoxc6	Hoxc6|Hox-3.3|Hox-6.1|-|15 F3|15 58.06 cM|protein-coding	NM_010465	0	0	0	0	0	0	0	0	0	#DIV/0!	#DIV/0!	#DIV/0!	#DIV/0!	#DIV/0!	#DIV/0!	#DIV/0!	#DIV/0!	#DIV/0!	Hoxc6	NA	1	1	-0.38	0.473	1	NA	1	1	0.08	0.534	1	NA	1	1	2.04	0.514	1	NA	1	1	NA	1	1	NA	1	1	0.07	0.598	1	1.78	0.624	1	0.08	0.562	1	Hoxc6	0	0	0	0	0	0	0	0	0	0	0	0	0	0	0	0	0	0	0	0	0	0	0	0	0	0	0	0	0	0	0	0	0	0	0	0	0	0	0	0	0	0	0	0
Hoxc8	Hoxc8|D130011F21Rik|Hox-3.1|-|15 F3|15 58.05 cM|protein-coding	NM_010466	0	0	0	0	0	0	0	0	0	1.09	0	#DIV/0!	#DIV/0!	#DIV/0!	0.56	#DIV/0!	#DIV/0!	0	Hoxc8	0.53	0.18	1	0.55	0.394	1	-0.54	0.691	0.789	NA	1	1	2.54	0.234	1	-1.57	0.475	1	2.05	0.369	1	-0.04	0.66	1	-0.01	0.472	1	-0.09	0.481	1	NA	1	1	-0.05	0.709	1	Hoxc8	0	0	0	0	0	0	0	0	0	0	0	0	0	0	0	0	0	0	0	0	0	0	0	0	0	0	0	0	0	0	0	0	0	0	0	0	0	0	0	0	0	0	0	0
Hoxc9	Hoxc9|Hox-3.2|-|15 F3|15 58.04 cM|protein-coding	NM_008272	0	0	0	0	0	0	0	0	0	#DIV/0!	#DIV/0!	#DIV/0!	#DIV/0!	#DIV/0!	#DIV/0!	#DIV/0!	#DIV/0!	#DIV/0!	Hoxc9	NA	1	1	-0.38	0.473	1	NA	1	1	0.08	0.534	1	NA	1	1	2.04	0.514	1	NA	1	1	NA	1	1	NA	1	1	0.07	0.598	1	1.78	0.624	1	0.08	0.562	1	Hoxc9	0	0	0	0	0	0	0	0	0	0	0	0	0	0	0	0	0	0	0	0	0	0	0	0	0	0	0	0	0	0	0	0	0	0	0	0	0	0	0	0	0	0	0	0
Hoxd1	Hoxd1|Hox-4.9|-|2 C3|2 44.13 cM|protein-coding	NM_010467	0	0	0	0	0	0	0	0	0	#DIV/0!	#DIV/0!	#DIV/0!	0.19	#DIV/0!	0.31	#DIV/0!	0	#DIV/0!	Hoxd1	NA	1	1	-0.3	0.579	1	1.57	0.656	1	0.06	0.649	1	1.07	0.741	1	0.59	0.851	1	-0.39	0.905	1	0.05	0.659	1	NA	1	1	0.04	0.725	1	1.26	0.73	1	0.05	0.703	1	Hoxd1	0	0	0	0	0	0	0	0	0	0	0	0	0	0	0	0	0	0	0	0	0	0	0	0	0	0	0	0	0	0	0	0	0	0	0	0	0	0	0	0	0	0	0	0
Hoxd10	Hoxd10|AI385591|AI874987|Hox-4.5|Hox-5.3|-|2 C3|2 44.13 cM|protein-coding	NM_013554	0	0	0	0	0	0	0	0	0	#DIV/0!	0	#DIV/0!	#DIV/0!	#DIV/0!	#DIV/0!	#DIV/0!	#DIV/0!	#DIV/0!	Hoxd10	NA	1	1	-0.45	0.419	0.553	NA	1	1	0.12	0.404	1	NA	1	1	2.88	0.355	1	NA	1	1	NA	1	1	NA	1	1	0.09	0.497	1	2.61	0.469	1	0.14	0.317	1	Hoxd10	0	0	0	0	0	0	0	0	0	0	0.1	0	0	0	0	0	0	0	0	0	0	0	0	0	0	0	0	0	0	0	0	0	0	0	0	0	0	0	0	0	0	0	0	0
Hoxd11	Hoxd11|E230017H14Rik|Hox-4.6|Hox-5.4|Hox-5.5|-|2 C3|2 44.13 cM|protein-coding	NR_073086	0	0	0	0	0	0	0	0	0	#DIV/0!	0	#DIV/0!	#DIV/0!	#DIV/0!	#DIV/0!	#DIV/0!	#DIV/0!	#DIV/0!	Hoxd11	NA	1	1	-0.56	0.348	0.484	NA	1	1	0.13	0.371	1	NA	1	1	3.28	0.289	1	NA	1	1	NA	1	1	NA	1	1	0.09	0.49	1	3.02	0.366	1	0.15	1	1	Hoxd11	0	0	0	0	0	0	0	0	0	0	0.1	0	0	0	0	0	0	0	0	0	0	0	0	0	0	0	0	0	0	0	0	0	0	0	0	0	0	0	0	0	0	0	0	0
Hoxd12	Hoxd12|Hox-4.7|Hox-5.6|-|2 C3|2 44.13 cM|protein-coding	NM_008274	0	0	0	0	0	0	0	0	0	#DIV/0!	#DIV/0!	#DIV/0!	#DIV/0!	#DIV/0!	#DIV/0!	#DIV/0!	#DIV/0!	#DIV/0!	Hoxd12	NA	1	1	NA	1	1	NA	1	1	NA	1	1	NA	1	1	NA	1	1	NA	1	1	NA	1	1	NA	1	1	NA	1	1	NA	1	1	NA	1	1	Hoxd12	0	0	0	0	0	0	0	0	0	0	0	0	0	0	0	0	0	0	0	0	0	0	0	0	0	0	0	0	0	0	0	0	0	0	0	0	0	0	0	0	0	0	0	0
Hoxd13	Hoxd13|Hox-4.8|spdh|-|2 C3|2 44.13 cM|protein-coding	NM_008275	0	0	0	0	0	0	0	0	0	#DIV/0!	0	#DIV/0!	#DIV/0!	#DIV/0!	#DIV/0!	#DIV/0!	#DIV/0!	#DIV/0!	Hoxd13	NA	1	1	-0.42	0.441	1	NA	1	1	0.1	0.456	1	NA	1	1	2.37	0.447	1	NA	1	1	NA	1	1	NA	1	1	0.08	0.526	1	2.11	0.56	1	0.11	0.436	1	Hoxd13	0	0	0	0	0	0	0	0	0	0	0	0	0	0	0	0	0	0	0	0	0	0	0	0	0	0	0	0	0	0	0	0	0	0	0	0	0	0	0	0	0	0	0	0
Hoxd3	Hoxd3|Hox-4.1|Hox-5.5|-|2 C3|2 44.13 cM|protein-coding	NM_010468	0	0	0	0	0	0	0	0	0	#DIV/0!	0	#DIV/0!	#DIV/0!	#DIV/0!	#DIV/0!	#DIV/0!	#DIV/0!	#DIV/0!	Hoxd3	NA	1	1	-0.42	0.441	1	NA	1	1	0.1	0.456	1	NA	1	1	2.37	0.447	1	NA	1	1	NA	1	1	NA	1	1	0.08	0.526	1	2.11	0.56	1	0.11	0.436	1	Hoxd3	0	0	0	0	0	0	0	0	0	0	0	0	0	0	0	0	0	0	0	0	0	0	0	0	0	0	0	0	0	0	0	0	0	0	0	0	0	0	0	0	0	0	0	0
Hoxd3os1	Hoxd3os1|1700064D17Rik|1700109F18Rik|-|2|2 C3|ncRNA	NR_027899	0	0	0	0	0	0	0	0	0	#DIV/0!	#DIV/0!	#DIV/0!	#DIV/0!	#DIV/0!	#DIV/0!	#DIV/0!	#DIV/0!	#DIV/0!	Hoxd3os1	NA	1	1	NA	1	1	NA	1	1	NA	1	1	NA	1	1	NA	1	1	NA	1	1	NA	1	1	NA	1	1	NA	1	1	NA	1	1	NA	1	1	Hoxd3os1	0	0	0	0	0	0	0	0	0	0	0	0	0	0	0	0	0	0	0	0	0	0	0	0	0	0	0	0	0	0	0	0	0	0	0	0	0	0	0	0	0	0	0	0
Hoxd4	Hoxd4|6030436D05Rik|Hox-4.2|Hox-5.1|-|2 C3|2 44.13 cM|protein-coding	NM_010469	0	0	0	0	0	0	0	0	0	#DIV/0!	#DIV/0!	#DIV/0!	#DIV/0!	#DIV/0!	#DIV/0!	#DIV/0!	#DIV/0!	#DIV/0!	Hoxd4	NA	1	1	-0.42	0.441	1	NA	1	1	0.1	0.456	1	NA	1	1	2.37	0.447	1	NA	1	1	NA	1	1	NA	1	1	0.08	0.526	1	2.11	0.56	1	0.11	0.436	1	Hoxd4	0	0	0	0	0	0	0	0	0	0	0	0	0	0	0	0	0	0	0	0	0	0	0	0	0	0	0	0	0	0	0	0	0	0	0	0	0	0	0	0	0	0	0	0
Hoxd8	Hoxd8|4921540P06Rik|AI047735|Hox-4.3|Hox-5.4|-|2 C3|2 44.13 cM|protein-coding	NM_001290731	0	0	0	0	0	0	0	0	0	0	#DIV/0!	#DIV/0!	0	#DIV/0!	0	#DIV/0!	#DIV/0!	#DIV/0!	Hoxd8	-0.09	0.748	1	NA	1	1	NA	1	1	0.01	0.946	1	-0.58	0.857	1	NA	1	1	NA	1	1	NA	1	1	NA	1	1	NA	1	1	NA	1	1	NA	1	1	Hoxd8	0	0	0	0	0	0	0	0	0	0	0	0	0	0	0	0	0	0	0	0	0	0	0	0	0	0	0	0	0	0	0	0	0	0	0	0	0	0	0	0	0	0	0	0
Hoxd9	Hoxd9|Hox-4.4|Hox-5.2|-|2 C3|2 44.13 cM|protein-coding	NM_013555	0	0	0	0	0	0	0	0	0	0	0	0	#DIV/0!	#DIV/0!	#DIV/0!	#DIV/0!	#DIV/0!	#DIV/0!	Hoxd9	NA	1	1	NA	1	1	NA	1	1	NA	1	1	NA	1	1	NA	1	1	NA	1	1	NA	1	1	0	0.837	1	-0.01	0.944	1	NA	1	1	0.01	0.964	1	Hoxd9	0	0	0	0	0	0	0	0	0	0	0	0	0	0	0	0	0	0	0	0	0	0	0	0	0	0	0	0	0	0	0	0	0	0	0	0	0	0	0	0	0	0	0	0
Hp	Hp|HP-1|preHP2|-|8 D3|8 57.11 cM|protein-coding	NM_001329965	0	0	0	0	0	0	0	0	0	#DIV/0!	0.04	1.38	0.31	0.85	0.17	#DIV/0!	#DIV/0!	0.77	Hp	-0.09	0.748	1	-1.03	0.138	0.235	3.39	0.197	0.318	0.29	0.194	1	2.16	0.308	1	0.52	0.728	1	-0.72	0.638	1	0.05	0.772	1	0	0.863	1	-0.01	0.981	1	-0.42	0.773	1	-0.05	0.862	1	Hp	0	0	0	0	0	0	0	0	0	0	0.1	0.1	0.1	0	0	0	0	0.1	0	0.1	0.1	0	0	0	0	0	0	0.1	0	0	0.1	0.1	0	0	0	0.1	0	0.1	0	0.1	0.1	0	0	0.1
Hp1bp3	Hp1bp3|Hp1bp74|-|4|4 D3|protein-coding	NM_001285480	36.2	30.7	31.6	39.9	40.5	39.1	34.7	30.5	31.8	0.76	0.74	0.7	0.83	0.76	0.84	0.79	0.57	0.61	Hp1bp3	0.03	0.851	0.918	-0.14	0.34	0.476	0.31	0.0762	0.15	0.17	0.23	0.582	0.34	0.0384	0.115	-0.16	0.277	0.523	0	0.982	1	-0.05	0.658	0.856	0.04	0.66	1	-0.02	0.912	0.961	-0.05	0.79	0.901	-0.02	0.873	0.93	Hp1bp3	42.5	34.8	31.2	28	35.6	32.5	26.5	35	32.1	35.1	25.6	30.3	32.9	24.1	50.9	44.3	43.6	43.8	35.7	43.2	42.7	38.8	36.5	41.9	27.9	35	38.2	37.9	21.7	25.6	44.1	24.4	30.7	40.3	47.3	41.3	45.1	48.3	51	53.3	46.4	44.1	54	52
Hpca	Hpca|-|-|4|4 D2.2|protein-coding	NM_001286083	103.3	53.8	71.5	183	126.1	93.1	49.3	86.6	89.1	0.56	0.23	0.22	0.45	0.32	0.3	0.1	0.25	0.22	Hpca	0.67	0.065	0.171	0.2	0.104	0.187	0.99	0.00208	0.00714	0.45	0.112	0.409	1.76	2.68e-05	0.000326	-1.18	4.03e-06	0.000199	0.54	0.145	0.918	-0.66	0.00194	0.0517	-0.23	0.0182	0.588	-0.32	1	1	-0.37	1	1	-0.22	0.503	0.681	Hpca	115	103.8	91.1	14.5	62.5	43.5	94.8	67.9	65.8	68.4	79.3	76	66.7	178.9	285.7	157.5	230.3	179.1	164.6	73.4	140.4	61.8	69.6	148	35.7	51.7	51.5	58.3	40.4	167.9	51.5	31.9	205.5	30.1	183.7	233.3	323.5	403.8	344	393.1	305.7	495.2	353.1	410.4
Hpcal1	Hpcal1|NVP-3|Nvp3|VILIP3|Vnsl3|Vsnl3|-|12|12 A1.2|protein-coding	NM_016677	4.4	4.3	6.5	12.1	8.8	7.1	3.9	7.7	8.9	0.47	0.17	0.27	0.33	0.38	0.35	0.17	0.37	0.3	Hpcal1	-0.11	0.723	0.842	-0.88	4.02e-07	2.52e-06	1.64	3.97e-10	4.46e-09	0.65	0.00918	0.0859	1.52	2.16e-06	3.56e-05	-0.75	0.000469	0.00736	0.5	0.0827	0.852	-0.62	0.00252	0.0599	0.05	0.666	1	-0.31	0.326	0.582	-0.52	0.224	0.488	-0.33	0.273	0.474	Hpcal1	4.1	5	4.1	1.9	4.4	3.6	7.1	7	5.9	6.2	7.4	5.9	6.6	14.1	15.6	10.7	11.4	14.4	10.3	6.2	9.8	5	5.8	10.4	3.1	3.5	4.6	4.3	4.5	15	3.7	5.4	17.7	3.5	9.4	25.2	23.8	37.3	28.1	23.3	20.3	22.9	20.9	29.9
Hpcal4	Hpcal4|AI846570|NVP-2|-|4|4 D2.2|protein-coding	NM_174998	16.5	43.8	75.1	106.8	93	79.9	35.5	44	51	0.33	0.25	0.25	0.32	0.34	0.25	0.12	0.16	0.18	Hpcal4	-1.38	7.99e-05	0.000841	-2.41	1.94e-18	4.26e-17	2.85	4.48e-28	2.52e-26	0.69	0.0207	0.148	1.27	0.000599	0.00437	-0.34	0.219	0.459	0.21	0.427	1	-0.85	9.35e-05	0.00913	0.11	0.171	1	0.53	0.049	0.244	0.49	0.144	0.386	0.5	0.0291	0.124	Hpcal4	16.7	19.1	13.8	16	38.3	35.2	85.7	46.7	57.2	53.1	85.6	133	50.1	84.1	144.3	99.3	127.8	135.2	90.7	82.2	106.2	41.5	78.9	119.5	27.3	40.2	31.3	43.4	32.8	50.5	48.7	35.2	69.3	48.5	49.6	176.4	302.8	336.3	295.9	272.5	314.1	300.9	281.9	290.3
Hpd	Hpd|Fla|Flp|Hppd|Laf|-|5 F|5 62.82 cM|protein-coding	NM_008277	0	0	0	0	0	0	0	0	0	#DIV/0!	0.83	0.43	0.21	0	0	#DIV/0!	2.07	0.73	Hpd	-0.16	0.635	1	-0.45	0.488	0.616	0.17	0.963	1	0.07	0.741	1	-1.35	0.646	1	2.06	0.433	1	0.13	0.971	1	0.02	0.8	1	0	0.977	1	-0.04	0.794	1	-0.59	0.809	1	-0.06	0.764	1	Hpd	0	0	0	0	0	0	0	0	0	0	0	0.1	0	0	0	0	0	0	0	0	0	0	0	0	0	0	0	0	0	0.1	0	0.1	0	0	0	0	0	0	0.1	0	0	0	0	0
Hpdl	Hpdl|A830048M07Rik|BC034099|Gloxd1|-|4|4 D1|protein-coding	NM_146256	1	1.8	2.1	2.4	2.9	2.8	3.4	2.6	3.5	2.2	5.06	6.71	3.03	4.48	5.35	5.93	5.71	5.62	Hpdl	-0.93	0.000965	0.00651	-1.37	9.49e-08	6.52e-07	1.48	0.000179	0.000811	0.36	0.0746	0.325	0.46	0.173	0.33	-0.06	0.84	0.925	-0.19	0.609	1	0.32	0.071	0.327	0.13	0.206	1	-0.36	0.155	0.409	-0.79	0.0021	0.0358	-0.55	0.0101	0.0658	Hpdl	0.7	1.1	1.1	2.1	1.5	1.7	1.9	1.6	2.3	2.1	2.3	2.1	2	4.2	2.3	1.8	2.2	1.7	3.2	2.9	2.6	3.1	2.8	2.6	3.5	3.2	3.7	3.1	3.2	2.3	2.3	4	3	3.5	0.5	0.3	0.3	0.8	0.3	0.6	0.5	0.6	0.5	0.6
Hpf1	Hpf1|2700029M09Rik|C230006B22Rik|C4orf27|-|8|8 B3.1|protein-coding	NM_028299	27.4	20.2	24.7	25.7	23.1	21.2	21.2	18.5	17.8	1.02	0.94	0.93	0.55	0.8	1	0.5	0.78	0.62	Hpf1	0.24	0.137	0.29	-0.17	0.238	0.365	0.13	0.646	0.756	0.4	0.00597	0.0632	0.37	0.138	0.283	0.06	0.796	0.901	0.22	0.435	1	0.12	0.461	0.738	-0.06	0.591	1	0.23	0.302	0.562	0.41	0.0298	0.174	0.32	0.0738	0.217	Hpf1	28.9	28.1	25.2	21.4	19.7	18.2	21.4	29.7	22.5	22.5	24.4	24.3	23	37.2	24.1	21.7	22.8	25.2	25.8	22.6	21	16.3	23.6	23.8	23.5	18.9	19.9	22.3	20.7	20.4	14.2	16	19.9	17.4	26.9	21.5	26.4	46.7	24.7	28.9	21.3	42.5	23.5	28.8
Hpgd	Hpgd|15-PGDH|AV026552|-|8|8 B2|protein-coding	NM_008278	1.9	1.2	0.5	1.1	0.7	0.5	0.3	0.5	0.4	0.92	0.48	0.14	0.32	0.26	0.18	0.06	0.15	0.12	Hpgd	0.42	0.0872	0.21	1.4	2.66e-06	1.47e-05	-0.59	0.0395	0.0881	-0.84	0.00142	0.0221	-0.15	0.608	0.752	-0.88	0.00514	0.0409	0.69	0.0413	0.729	-0.58	0.036	0.243	-0.02	0.703	1	0.02	0.944	1	0.38	0.386	0.637	0.16	0.572	1	Hpgd	2	2.1	1.7	1.4	1	1.1	1.4	0.4	0.3	0.6	0.8	0.6	1	1.2	0.7	1.2	1.4	1.2	0.8	0.6	0.8	0.3	0.6	0.7	0.1	0.3	0.3	0.3	0.7	0.3	0.5	0.3	0.5	0.4	2.1	2.6	3.8	3.5	2.2	2.8	2.9	4	3.3	3.5
Hpgds	Hpgds|H-PGDS|Ptgds2|-|6|6 C1|protein-coding	NM_019455	0.1	0.2	0.1	0.3	0.4	0.1	0.1	0.1	0.1	0.1	0.13	0.11	0.29	0.26	0.08	0.08	0.04	0.09	Hpgds	-0.68	0.179	0.35	-0.08	0.904	0.94	1.23	0.0994	0.186	-0.61	0.0639	0.296	0.21	0.668	0.797	-1.16	0.0173	0.0936	-0.32	0.479	1	-0.43	0.133	1	0.03	0.454	1	0.31	0.347	1	-0.1	0.873	1	0.18	0.587	1	Hpgds	0.1	0	0.3	0.2	0.2	0.1	0.5	0.1	0.1	0.1	0.1	0.2	0.3	0	0.3	0.4	0.4	0.3	0.4	0.4	0.3	0.1	0.2	0.1	0	0.1	0.1	0.1	0	0	0.1	0.1	0.1	0.1	1.3	1.8	1.1	1	1.1	1.4	1.5	0.7	1.5	1.2
Hpn	Hpn|Hlb320|-|7|7 B1|protein-coding	NM_001276269	0	0.1	0.1	0.1	0.1	0.1	0.1	0.1	0.1	0.42	2.99	2.31	2.04	0.51	0.41	#DIV/0!	2.14	1.22	Hpn	-0.84	0.116	0.259	-1.32	0.073	0.139	3.09	0.00733	0.0214	0.09	0.788	0.931	1.01	0.242	0.412	-0.77	0.357	0.6	0.77	0.398	1	-0.09	0.718	1	0	0.987	1	-0.31	0.324	1	-0.94	0.284	1	-0.43	0.199	1	Hpn	0	0.1	0	0.1	0	0.2	0	0	0	0.1	0.1	0.2	0	0.4	0.1	0.1	0	0.2	0.1	0.1	0.1	0.1	0.2	0	0	0.1	0	0.1	0.1	0.3	0	0.1	0.2	0.1	0	0	0	0.1	0.2	0.2	0.3	0	0.1	0.1
Hprt	Hprt|C81579|HPGRT|Hprt1|-|X A5|X 29.31 cM|protein-coding	NM_013556	28.4	16.8	15.1	28.5	18.2	16.6	10	10.7	13.5	0.48	0.19	0.16	0.21	0.2	0.2	0.07	0.16	0.18	Hprt	0.54	0.0513	0.144	0.57	0.00317	0.00925	0.17	0.503	0.635	0.01	0.978	0.992	0.74	0.00821	0.0358	-0.73	0.000611	0.00888	0.65	0.0115	0.504	-0.46	0.0517	0.287	0.01	0.898	1	0.29	0.275	0.534	0.12	0.787	0.9	0.19	0.511	0.687	Hprt	31.2	32.2	21.8	8.4	18.3	16.4	24	19.3	15.9	15.3	12.5	12.7	14.9	21.3	35.8	28.7	39.5	30.8	20.1	14.2	20.4	8.6	13.1	28.1	8.4	10.3	8.7	12.6	6.7	16.6	8.9	5.8	27.7	6.9	59	86.3	93.5	137.9	97.3	91.6	81.5	140	66.4	73.2
Hps1	Hps1|6030422N11Rik|BB405864|Gm21361|Hps|ep|-|19 C3|19 36.56 cM|protein-coding	NM_019424	2.6	3.4	4	4.7	6.5	5.9	6.8	4.6	4.4	1.56	2.45	4.55	5.5	4.25	3.3	5.44	2.55	2.92	Hps1	-0.59	0.0022	0.0126	-0.92	2.32e-05	0.000107	1.07	1.06e-07	8.52e-07	0.31	0.116	0.416	0.46	0.0105	0.0429	-0.12	0.54	0.741	-0.43	0.0281	0.654	0.28	0.14	0.442	-0.06	0.577	1	-0.3	0.204	0.463	-0.22	0.405	0.653	-0.25	0.189	0.38	Hps1	3	2.6	2.1	3.3	3.2	3.9	3.3	5.3	3.3	2.8	3.8	4.7	4	5.3	5.3	5.1	4.6	4	5.9	7.2	6.5	6.9	5.8	5.1	7.9	7.4	6.3	5.7	4.1	5.3	4.4	4.8	4.4	3.9	1.7	1.4	0.9	0.9	1.1	1.5	1.8	1.3	1.8	1.5
Hps3	Hps3|coa|-|3 A2|3 6.12 cM|protein-coding	NM_001146323	2	1.4	1.2	1.1	1.4	1.1	1	1	1.1	0.36	0.35	0.37	0.43	0.46	0.3	0.29	0.26	0.33	Hps3	0.25	0.243	0.428	0.42	0.0232	0.0525	-0.68	0.000567	0.00226	-0.15	0.398	0.741	-0.42	0.0288	0.0924	0.25	0.155	0.377	-0.34	0.134	0.906	-0.01	0.947	0.982	0.02	0.839	1	0.15	0.509	0.726	0.07	0.807	0.91	0.12	0.552	0.718	Hps3	2.3	1.8	1.9	1.1	1.6	1.6	1.4	1.4	1.1	1.1	0.9	1.4	1	0.7	1.4	1.3	1.2	1.2	1	1.7	1.6	0.8	1.1	1.6	0.9	1.3	0.8	1	0.7	0.9	1.3	0.6	1.2	1.6	5.5	4.1	3.2	2.6	3.2	3.1	3.8	3.4	3.7	3.4
Hps4	Hps4|2010205O06Rik|AU040608|BLOC-3|C130020P05Rik|le|mKIAA1667|-|5 F|5 54.69 cM|protein-coding	NM_138646	2.8	1.9	1.6	1.9	2.2	2	1.8	2.1	1.8	0.5	0.4	0.51	0.96	0.56	0.49	0.67	0.42	0.4	Hps4	0.32	0.138	0.293	0.41	0.0142	0.0345	-0.37	0.0744	0.147	-0.07	0.699	0.902	-0.04	0.862	0.924	-0.04	0.826	0.917	-0.19	0.363	1	-0.03	0.87	0.951	-0.09	0.419	1	-0.39	0.077	0.299	-0.19	0.375	0.627	-0.29	0.0857	0.238	Hps4	3.1	2.8	2.4	1.4	1.8	2.2	2.3	1.5	1.6	1.6	1.8	1.8	1.1	1.5	2.4	2.2	2.2	2	2.1	2.1	2.4	1.7	1.9	2.5	2.1	1.9	1.7	1.6	1.6	2.4	2.1	1.6	1.9	1.9	5.5	4.8	3.2	2	3.5	3.9	4.2	2.7	4.9	4.5
Hps5	Hps5|AI646796|AL022647|C85120|haze|hz|maroon|mr|ru-2|ru2|-|7 B3|7 30.56 cM|protein-coding	NM_001167864	4.3	5.5	4.2	3.4	4.5	5	4.9	4	4.2	1.47	2.33	1.96	2.52	2.14	1.66	2.62	1.42	1.5	Hps5	-0.54	0.0171	0.0629	-0.27	0.101	0.183	-0.16	0.441	0.577	-0.26	0.182	0.524	-0.73	0.00168	0.0101	0.44	0.0176	0.0949	-0.37	0.107	0.877	0.08	0.51	0.77	0.03	0.808	1	0.01	0.968	0.986	-0.04	0.896	0.955	0	0.999	0.999	Hps5	4.4	4.5	4	6.5	5.5	6.3	3.9	5	4	4.6	3.2	4	3.5	1.8	3.8	4.3	3.3	3.7	3.5	5.3	4.7	5	4.6	5.3	4.5	5.5	4.7	4.9	2.8	2.7	6.4	3	3	6.5	2.9	2.4	2.1	1.4	2.2	2.1	3	1.9	2.8	2.8
Hps6	Hps6|5330434M19Rik|BLOC2|ru|-|19 C3|19 38.75 cM|protein-coding	NM_176785	1.8	1.6	1.9	3.7	3.5	3.2	3.2	2.8	3	1.06	1.36	1.1	1.11	0.96	1.36	1.22	1.44	1.18	Hps6	-0.04	0.828	0.905	-0.43	0.0156	0.0373	1.22	3.98e-06	2.49e-05	0.37	0.0255	0.169	1.17	1.06e-06	1.92e-05	-0.78	0.00034	0.00578	0.12	0.66	1	0.09	0.554	0.797	0.01	0.955	1	-0.6	0.0101	0.115	-0.68	0.00171	0.0311	-0.62	0.000614	0.0097	Hps6	1.8	1.8	1.8	1.6	1.6	1.4	1.9	2.1	1.6	1.8	2	2.2	2.1	4.6	3.9	4	4.2	3.2	3.8	3.4	3.3	3.3	3	3.5	3.4	3.3	3.2	2.9	3.4	2.6	2.5	3.2	2.6	3.1	1.7	1.2	1.8	3.3	2.9	3.6	2.4	2.6	2	2.5
Hpse	Hpse|HSE1|Hpa|Hpr1|-|5|5 E4|protein-coding	NM_152803	0	0.1	0	0	0.1	0	0	0.1	0	0.05	0.06	0.05	0.08	0.16	0.03	0.04	0.09	0.01	Hpse	-0.33	0.522	0.696	0.24	0.745	0.831	-0.05	0.962	0.976	-0.3	0.353	0.706	-0.58	0.513	0.678	-0.32	0.773	0.89	-0.63	0.539	1	0.19	0.411	1	-0.02	0.317	1	-0.19	0.458	1	2.21	0.243	1	-0.05	0.857	1	Hpse	0	0	0.1	0	0.1	0	0.1	0	0	0	0	0.1	0	0	0.1	0	0.1	0	0.1	0	0.1	0	0	0	0	0	0	0	0	0.1	0.1	0	0	0	0.8	0.9	0.6	0.5	0.5	0.4	0.5	0.7	0.6	0.6
Hpse2	Hpse2|Gm968|Hpa2|-|19|19 C3|protein-coding	NM_001081257	0.1	0	0	0	0	0	0	0	0	1.05	0.72	#DIV/0!	#DIV/0!	#DIV/0!	#DIV/0!	0.94	#DIV/0!	#DIV/0!	Hpse2	0.73	0.174	0.344	1.92	0.0108	0.0271	-4.94	0.002	0.0069	-0.25	0.209	1	-3.59	0.0832	1	NA	1	1	NA	1	1	0.08	0.422	1	NA	1	1	NA	1	1	NA	1	1	NA	1	1	Hpse2	0.1	0.1	0.1	0	0	0.1	0	0	0	0	0	0	0	0	0	0	0	0	0	0	0	0	0	0	0.1	0	0	0	0	0	0	0	0	0	0.1	0	0	0	0	0	0	0	0	0
Hpx	Hpx|Hpxn|hx|-|7|7 E3|protein-coding	NM_017371	0.1	0.6	1.8	1.7	2.2	2.2	2.2	2.2	2.3	0.98	4.19	12.62	6.46	7.92	21.61	4.51	7.92	4.03	Hpx	-2.69	7.96e-10	3.61e-08	-4.68	5.85e-24	1.99e-22	5.1	7.83e-21	2.63e-19	1.45	8.86e-08	7.31e-06	1.57	1.52e-07	3.33e-06	0.22	0.478	0.698	-0.35	0.316	1	0.09	0.707	0.881	0.01	0.904	1	-0.31	0.303	0.563	-0.45	0.223	0.487	-0.35	0.159	0.344	Hpx	0	0.1	0.1	0.5	0.6	0.6	0.5	0.9	2.2	1.2	2.4	2.1	1.7	2.3	1.5	1.6	1.3	1.4	2.7	2.5	1.4	2.8	2.2	1.7	2.8	1.7	2.3	2.2	1.9	2.8	1.9	2.7	2.3	2	0.1	0.1	0.1	0.3	0.2	0.3	0.1	0.5	0.3	0.6
Hr	Hr|ALUNC|AU|N|ba|bldy|hr|rh|rh-bmh|rhino|-|14|14 D2|protein-coding	NM_021877	4.7	8.6	6.1	5.2	6.7	7.8	5.5	6.2	8.2	1.01	0.98	0.92	1.56	1.04	0.97	1.09	0.69	0.78	Hr	-1.02	8.78e-09	3.18e-07	-0.68	9.18e-06	4.6e-05	0.3	0.0523	0.111	-0.34	0.0319	0.194	-0.76	1.55e-06	2.67e-05	0.39	0.00635	0.0472	-0.34	0.0253	0.632	-0.36	0.00786	0.111	0.29	0.00284	0.194	-0.11	0.595	0.787	-0.5	0.00965	0.0954	-0.29	0.0865	0.239	Hr	4.8	5	4.4	6.8	8.9	10.1	8.7	5.4	4.7	6.8	5.9	7.7	4.4	3.8	7.3	5.8	4.9	5	6.6	6.8	6.7	7.9	6.7	8.7	4.6	6.2	5.7	5.5	6.2	4.3	7.9	8.1	7.3	9.3	4.7	8.7	6.6	3.3	5.9	6.4	8	5	8.9	10.5
Hras	Hras|H-ras|Ha-ras|Harvey-ras|Hras-1|Hras1|Kras2|c-H-ras|c-Ha-ras|c-rasHa|ras|-|7 F5|7 86.48 cM|protein-coding	NM_001130443	35.7	25.9	25.7	33.5	24.2	19.3	19.9	26.3	31	0.81	0.46	0.44	0.46	0.53	0.5	0.23	0.51	0.4	Hras	0.27	0.355	0.547	0.15	0.503	0.63	0.15	0.738	0.824	0.11	0.664	0.887	0.43	0.312	0.491	-0.29	0.419	0.654	0.56	0.234	0.988	0.15	0.397	0.693	0.12	0.187	1	-0.17	0.548	0.754	-0.36	0.316	0.576	-0.23	0.393	0.589	Hras	32.1	36	39.1	20.9	15.8	22.1	44.6	21.7	20.8	17.9	35.7	32.2	17.3	70.4	37	21.8	27.1	27.4	35.2	16.5	20.9	17.7	22.1	18	24.7	16.3	17.8	20.7	30.3	34.7	13.9	32.1	45.4	15.6	44.1	56.7	58.9	73.4	45.8	45.9	38.9	87.6	51.2	77.2
Hrasls	Hrasls|2810012B06Rik|A-C1|HRSL1|Hrasrs|-|16|16 B2|protein-coding	NM_013751	1.3	1.5	1.7	4.1	3	2.3	1.2	1.7	1.5	0.39	0.25	0.15	0.25	0.22	0.2	0.08	0.17	0.14	Hrasls	-0.36	0.253	0.44	-0.72	0.000161	0.00063	1.8	2.43e-09	2.48e-08	0.29	0.24	0.594	1.4	3.48e-05	0.0004	-1.05	3e-05	0.000973	0.47	0.13	0.906	-0.56	0.026	0.21	-0.1	0.326	1	-0.04	0.89	0.95	0.17	0.671	0.837	0.05	0.853	0.92	Hrasls	1.5	1.3	1.1	0.8	1.8	1.1	2.4	1.6	1.9	1.5	1.9	1.8	1.8	3	6	4.3	5.9	3.7	2.9	2.5	3.6	1.4	1.4	4.2	0.9	1.3	1.3	1.5	0.8	2.6	1.6	0.6	2.9	1	3.3	6.2	11.8	16.3	12.5	13.9	11.6	15.8	10	10.4
Hrasls5	Hrasls5|1700055A14Rik|1700086E08Rik|4921526K24Rik|HRSL5|iNAT|-|19|19 A|protein-coding	NM_025731	0	0	0	0	0	0	0	0	0	#DIV/0!	#DIV/0!	#DIV/0!	0.58	#DIV/0!	#DIV/0!	0.05	0.44	0	Hrasls5	0.21	0.456	1	0	0.999	0.999	-1.38	0.632	1	0.08	0.534	1	1.07	0.741	1	1.39	0.591	1	-0.39	0.904	1	0.02	0.8	1	0	0.837	1	0.04	0.766	1	2.1	0.562	1	0.06	0.658	1	Hrasls5	0	0	0.1	0	0	0	0	0	0.1	0	0	0	0	0	0	0	0	0	0	0	0	0	0	0	0	0	0	0	0	0	0	0	0	0	0	0	0	0	0	0	0	0.1	0	0
Hrc	Hrc|-|-|7 B3|7 29.26 cM|protein-coding	NM_010473	0.1	0.1	0	0	0	0	0	0	0	0.15	0.19	0.03	0	0.19	0.16	0.2	0.03	0.04	Hrc	-0.48	0.331	0.522	1.44	0.0566	0.112	-4.55	0.00955	0.0268	-0.99	0.00239	0.0328	-5.25	8.38e-06	0.000117	1.85	0.554	1	-2.62	0.448	1	0.06	0.771	1	0	0.82	1	0.03	0.817	1	-0.01	0.997	1	0.02	0.886	1	Hrc	0	0	0.1	0.1	0.1	0.1	0.1	0	0	0	0	0	0	0	0	0	0	0	0	0	0	0	0	0	0	0	0	0	0	0	0	0	0	0	0.4	0.4	0.1	0	0	0.1	0.1	0.1	0.1	0.2
Hrct1	Hrct1|3830408D24Rik|-|4|4 B1|protein-coding	NM_027511	0	0.1	0	0.1	0.1	0	0.1	0.1	0	0.25	0.16	0.08	0.43	0.62	0.1	0.09	0.13	0.04	Hrct1	-0.4	0.43	0.619	-0.37	0.613	0.726	2.11	0.103	0.192	-0.03	0.907	1	0.85	0.392	0.57	-1.05	0.399	0.637	-0.01	0.993	1	0.1	0.582	1	-0.01	0.52	1	-0.07	0.722	1	2.2	0.372	1	0.01	0.981	1	Hrct1	0.1	0	0	0.1	0.1	0	0.1	0	0	0	0.2	0	0.1	0.4	0.1	0	0.1	0.1	0.2	0.2	0	0	0	0.1	0.1	0	0	0.1	0.2	0	0.1	0	0	0	0.1	0.4	0.6	0.3	0.5	0.2	0.3	0.6	0.6	0.4
Hrg	Hrg|AI265597|AW413091|D16jh2|D18020|Hprg|Hrgp|-|16 B1|16 13.79 cM|protein-coding	NM_053176	0	0	0	0	0	0	0	0	0	#DIV/0!	0	0	#DIV/0!	0	#DIV/0!	#DIV/0!	#DIV/0!	#DIV/0!	Hrg	NA	1	1	NA	1	1	NA	1	1	NA	1	1	NA	1	1	NA	1	1	NA	1	1	NA	1	1	NA	1	1	NA	1	1	NA	1	1	NA	1	1	Hrg	0	0	0	0	0	0	0	0	0	0	0	0	0	0	0	0	0	0	0	0	0	0	0	0	0	0	0	0	0	0	0	0	0	0	0	0	0	0	0	0	0	0	0	0
Hrh1	Hrh1|Bphs|H1R|HH1R|Hir|-|6 E3|6 53.05 cM|protein-coding	NM_001317124	4.7	7.5	9	11.4	13.8	14.1	13.8	11.3	11.4	1.14	1.11	1.06	1.44	1.7	1.81	1.47	1.07	1.19	Hrh1	-0.84	0.000177	0.00162	-1.23	1.13e-09	9.99e-09	1.45	1.13e-19	3.37e-18	0.35	0.0711	0.315	0.58	0.000422	0.00329	-0.19	0.207	0.445	-0.24	0.0714	0.824	0.08	0.617	0.833	-0.03	0.772	1	-0.37	0.0833	0.309	-0.39	0.123	0.358	-0.36	0.0494	0.169	Hrh1	4.3	5.9	4	8.5	7.2	8.5	6	7.4	9.9	11.8	7.6	8.1	10.9	8.8	13	11.5	12.8	11.8	12.1	15.4	14	14.7	11.6	16.1	14	14.8	13.8	12.4	9.8	8.4	15.8	11.4	8	14.8	4.2	6.8	8.5	7.9	8.1	8.1	7.8	9.3	10.5	9.6
Hrh2	Hrh2|-|-|13 B1|13 28.4 cM|protein-coding	NM_008286	0.2	0.3	0.3	0.5	0.5	0.3	0.2	0.2	0.2	0.17	0.25	0.12	0.52	0.22	0.09	0.32	0.07	0.08	Hrh2	-0.83	0.0887	0.213	-1.08	0.034	0.0729	2.12	9.07e-06	5.35e-05	0.05	0.882	0.964	0.94	0.0329	0.102	-0.87	0.0148	0.0847	0.22	0.554	1	-0.34	0.233	1	-0.03	0.588	1	-0.19	0.577	1	0.07	0.897	0.955	-0.08	0.784	1	Hrh2	0.2	0	0.3	0	0.4	0.2	0.6	0.2	0.2	0.3	0.3	0.6	0.4	0.4	0.8	0.6	0.6	0.5	0.7	0.4	0.5	0.2	0.1	0.5	0.1	0.3	0.2	0.2	0.2	0	0.4	0.1	0.3	0.2	1	1.4	2.5	1.1	3.4	2.4	3.1	0.6	3	2.8
Hrh3	Hrh3|AW049250|H3R|HH3R|-|2|2 H4|protein-coding	NM_133849	1.9	1.8	3.2	7.2	8	4.3	2.9	3.4	2.9	0.31	0.13	0.11	0.22	0.21	0.14	0.09	0.09	0.08	Hrh3	-0.07	0.83	0.906	-1.03	0.00104	0.00341	2.11	1.95e-10	2.28e-09	0.73	0.0148	0.119	2.03	1.53e-07	3.33e-06	-1.03	0.00206	0.0216	-0.14	0.674	1	-0.39	0.0202	0.184	-0.13	0.252	1	-0.2	0.495	0.717	0.02	0.955	0.983	-0.1	0.684	0.813	Hrh3	2.2	1.7	1.7	0.7	1.7	1.4	3.2	2.1	1.7	2.4	4.2	5.4	2.5	7.6	9.1	6.3	9.4	8.1	7.7	7.2	9.1	3.1	4.3	5.6	2.5	2.9	3	3.4	3.2	4.1	2.9	2.8	3.5	2.5	6	13.7	28.7	31.9	30.9	38.6	30.6	31.1	36.4	34.8
Hrh4	Hrh4|AXOR35|BG26|GPCR105|GPRv53|H4|H4R|HH4R|-|18|18 A1|protein-coding	NM_153087	0	0	0	0	0	0	0	0	0	#DIV/0!	#DIV/0!	#DIV/0!	#DIV/0!	#DIV/0!	#DIV/0!	#DIV/0!	#DIV/0!	#DIV/0!	Hrh4	NA	1	1	NA	1	1	NA	1	1	NA	1	1	NA	1	1	NA	1	1	-1.31	0.71	1	NA	1	1	NA	1	1	NA	1	1	NA	1	1	NA	1	1	Hrh4	0	0	0	0	0	0	0	0	0	0	0	0	0	0	0	0	0	0	0	0	0	0	0	0	0	0	0	0	0	0	0	0	0	0	0	0	0	0	0	0	0	0	0	0
Hrk	Hrk|AI838259|Bid3|DP5|harakiri|-|5|5 F|protein-coding	NM_007545	3.8	4.5	3	3.3	2.8	2.2	1.6	2	1.8	0.43	0.24	0.23	0.25	0.29	0.23	0.15	0.15	0.16	Hrk	-0.4	0.205	0.382	0.03	0.919	0.95	-0.02	0.912	0.944	-0.36	0.225	0.576	-0.47	0.128	0.269	-0.01	0.981	0.993	0.26	0.209	0.979	-0.25	0.21	0.521	-0.1	0.38	1	0.32	0.271	0.532	0.62	0.0823	0.292	0.44	0.0649	0.201	Hrk	4.3	3.2	3.7	2.4	4.7	3	8.1	1.7	1.8	2	3.9	5.3	1.9	3.1	3.6	3.3	4	3.9	2.6	2.6	3.1	1.3	2.6	2.6	1.4	1.5	1.7	2	2.2	1.8	2	1.7	1.9	1.9	8.6	19	12.6	13	12.3	9.5	9.5	11	13	11.4
Hrnr	Hrnr|1110033K19Rik|A530063N20Rik|S100a18|-|3 F2.1|3|protein-coding	NM_133698	0	0	0	0	0	0	0	0	0	#DIV/0!	0	#DIV/0!	0	#DIV/0!	0.28	#DIV/0!	#DIV/0!	#DIV/0!	Hrnr	NA	1	1	NA	1	1	NA	1	1	NA	1	1	NA	1	1	NA	1	1	-2.6	0.451	1	-0.04	0.66	1	NA	1	1	NA	1	1	NA	1	1	NA	1	1	Hrnr	0	0	0	0	0	0	0	0	0	0	0	0	0	0	0	0	0	0	0	0	0	0	0	0	0	0	0	0	0	0	0	0	0	0	0	0	0	0	0	0	0	0	0	0
Hs1bp3	Hs1bp3|-|-|12|12 A1.1|protein-coding	NM_021429	5.8	5.6	6	7.3	8.7	7.8	8.2	6.7	6.9	1.72	1.66	1.56	1.84	1.65	1.7	1.94	1.4	1.44	Hs1bp3	-0.13	0.513	0.689	-0.36	0.019	0.044	0.51	0.00495	0.0152	0.22	0.147	0.472	0.37	0.0284	0.0915	-0.13	0.346	0.59	-0.22	0.182	0.962	0.16	0.345	0.654	0	0.975	1	-0.26	0.139	0.391	-0.27	0.152	0.399	-0.25	0.0547	0.181	Hs1bp3	5.2	6.3	5.9	6	4.7	6	5.6	5.3	5.4	5.9	6.7	6.6	6.6	7.6	8.1	7.9	6.7	6.7	8.6	8.6	9	8.7	7.7	7.1	9.1	9.1	7.2	7.4	6.2	6.7	7.1	7.4	6.4	6.9	3.4	3.4	3.8	3.9	5	5.3	4.6	4.2	4.8	4.8
Hs2st1	Hs2st1|AW214369|Hs2st|mKIAA0448|-|3|3 H2|protein-coding	NM_011828	21.9	18.4	13.1	9.3	9.6	10.7	10.1	8.1	8.9	0.98	0.94	0.66	0.54	0.68	0.62	0.5	0.54	0.59	Hs2st1	0.05	0.806	0.891	0.4	0.00865	0.0223	-1.04	2.18e-08	1.95e-07	-0.34	0.0251	0.168	-1	1.15e-08	3.16e-07	0.65	2.28e-05	0.000783	0	0.997	1	0.03	0.811	0.928	0.09	0.337	1	0.55	0.0118	0.125	0.53	0.0144	0.119	0.54	0.003	0.0295	Hs2st1	23.1	24.7	17.7	20.9	18.1	17.1	17.4	13.6	14.5	13.9	10.8	12.9	10.9	6.3	10.7	9.5	9.4	9	9	9.8	9.8	10.2	9.6	12.4	9.6	11.5	9.3	10	7.2	4.9	12.2	7.8	6.9	12	22.3	19.5	20	17.4	16	14.1	17.4	20	14.9	15.2
Hs3st1	Hs3st1|3-Ost|D5Wsu110e|Hsg3ost|-|5 B3|5 21.14 cM|protein-coding	NM_010474	10.9	4.1	5.6	5	4.6	4.4	3.8	4.3	4.9	0.74	0.25	0.38	0.33	0.37	0.36	0.19	0.28	0.27	Hs3st1	1.09	0.00157	0.00963	0.63	0.0045	0.0126	-0.91	0.000349	0.00147	0.48	0.0832	0.346	0.33	0.343	0.522	0.27	0.199	0.436	0.18	0.438	1	-0.05	0.821	0.932	0.06	0.597	1	0.2	0.427	0.668	0.11	0.683	0.845	0.16	0.435	0.624	Hs3st1	11.1	13.8	7.8	1.4	5.3	3.5	6.2	7.1	3.8	6.3	4.7	5.8	4.3	5.6	6.5	4.8	3.4	5.6	4.3	4.5	5	3.4	2.8	6.9	3.1	3.6	4.5	4	5.3	2.9	4.7	5.2	5.4	4	14.7	16.5	14.8	15.4	9.6	12.3	12.1	20.1	15.4	18
Hs3st2	Hs3st2|6430516N12Rik|A830061E14Rik|AW491345|-|7 F2|7 65.07 cM|protein-coding	NM_001081327	4	2.8	2.3	3.2	2.9	2.1	1.9	1.6	2.1	0.12	0.11	0.1	0.15	0.14	0.09	0.06	0.07	0.07	Hs3st2	0.29	0.353	0.546	0.44	0.227	0.352	-0.14	0.635	0.747	-0.11	0.733	0.915	0.18	0.594	0.742	-0.33	0.36	0.603	0.18	0.565	1	0	0.997	0.999	0.1	0.329	1	0.24	0.452	0.687	0.07	0.874	0.945	0.16	0.562	0.725	Hs3st2	4.3	3.7	4	2.3	1.8	2.1	5.2	1.1	1	1.9	3.7	3.9	2	3.3	3	3.4	2.4	5.3	3.4	3.1	2.3	1.6	2.5	2.2	2.2	2.1	1.7	1.7	2	1.6	1.2	2.4	2.3	1.6	32.8	26.8	24	21.9	23.3	20.2	22.7	30	24.5	29.2
Hs3st3a1	Hs3st3a1|3Ost3a|Hs3st3a|-|11 B3|11 40.24 cM|protein-coding	NM_178870	0.3	0.4	0.5	0.8	0.8	0.5	0.6	0.3	0.2	3.54	4.03	2.05	2.3	2.42	1.47	3.5	1.64	3.46	Hs3st3a1	-0.46	0.189	0.362	-0.86	0.00634	0.017	1.57	2.44e-05	0.000133	0.32	0.212	0.564	1.05	0.00207	0.012	-0.66	0.0258	0.122	-0.01	0.968	1	0.18	0.432	0.717	-0.02	0.747	1	0.32	0.347	0.6	0.86	0.0336	0.185	0.48	0.118	0.287	Hs3st3a1	0.3	0.2	0.4	0.4	0.6	0.3	0.3	0.6	0.3	0.4	0.5	0.6	1.1	0.4	0.7	1	1	0.7	1	0.8	0.8	0.5	0.4	0.6	0.4	0.8	0.5	0.5	0.5	0.1	0.4	0.2	0.1	0.4	0.1	0.1	0.2	0.4	0.5	0.3	0.3	0.2	0.2	0.1
Hs3st3b1	Hs3st3b1|3-OST-3B|3OST3B1|3Ost3b|AU041882|AW536289|Hs3st3b|m3-OST-3B|-|11 B3|11 39.47 cM|protein-coding	NM_018805	0.6	0.8	0.6	0.5	0.6	0.6	0.7	0.4	0.4	2.48	5.55	2.76	3.18	3.74	4.37	2.77	2.61	5.67	Hs3st3b1	-0.52	0.0956	0.225	-0.25	0.362	0.498	0.02	0.944	0.966	-0.27	0.301	0.657	-0.57	0.0494	0.138	0.25	0.286	0.534	-0.12	0.619	1	0.16	0.381	0.681	-0.01	0.933	1	0.33	0.233	0.494	0.42	0.25	0.511	0.36	0.145	0.325	Hs3st3b1	0.5	0.6	0.7	1.1	0.9	0.7	0.5	0.6	0.4	0.8	0.5	0.4	0.6	0.3	0.5	0.6	0.5	0.6	0.6	0.6	0.6	0.6	0.7	0.6	0.7	0.7	0.7	0.6	0.3	0.3	0.6	0.5	0.2	0.6	0.2	0.1	0.2	0.2	0.1	0.2	0.1	0.2	0.2	0.1
Hs3st4	Hs3st4|EG628779|Gm6915|-|7 F3|7 67.56 cM|protein-coding	NM_001252072	5.2	6	5	6.6	6.6	3.9	2.9	2.8	3.1	0.16	0.17	0.19	0.21	0.23	0.15	0.09	0.11	0.12	Hs3st4	-0.34	0.317	0.508	-0.23	0.648	0.754	0.53	0.0697	0.139	-0.08	0.795	0.934	0.14	0.701	0.821	-0.26	0.488	0.704	0.02	0.935	1	-0.27	0.174	0.482	0.06	0.6	1	0.48	0.138	0.39	0.59	0.195	0.453	0.5	0.0713	0.212	Hs3st4	5.6	6.2	3.9	2.9	4.2	5.3	11.8	2.6	2.5	2.4	7.5	10.1	4.1	8.1	7.5	6.1	4.5	9	6.8	7.2	5.9	2.6	5.4	3.6	2.9	2.6	2.7	3.2	3.1	2.6	2.6	3.3	3.2	2.8	31.9	35.6	26.2	31	29.1	29.5	26.1	32.5	24.8	25.2
Hs3st5	Hs3st5|D930005L05Rik|Gm1151|Hs3ost5|-|10|10 B1|protein-coding	NM_001253356	1.2	0.2	0.2	0.2	0.2	0.2	0.1	0.1	0.1	0.14	0.06	0.08	0.09	0.09	0.06	0.03	0.06	0.05	Hs3st5	1.83	2.6e-06	4.7e-05	2.05	1.73e-10	1.69e-09	-2.71	3.17e-14	5.78e-13	-0.01	0.976	0.992	-0.55	0.247	0.418	0.55	0.143	0.359	0.12	0.801	1	-0.27	0.334	1	-0.03	0.506	1	0.28	0.399	1	1.28	0.017	1	0.57	0.062	1	Hs3st5	1.4	1.4	0.8	0.1	0.2	0.2	0.5	0.1	0.2	0.2	0.3	0.2	0.1	0.1	0.3	0.2	0.2	0.2	0.1	0.2	0.2	0.1	0.1	0.3	0	0.1	0.1	0.1	0.1	0.1	0.2	0.1	0.1	0.1	8.7	3.8	2.5	1.9	1.7	1.7	2.5	2.5	2.4	1.7
Hs3st6	Hs3st6|3-OST-6|-|17|17 A3.3|protein-coding	NM_001012402	0	0.1	0.1	0.4	0.2	0.3	0.2	0.3	0.2	0.05	0.43	0.74	1.5	1.91	1.17	2.73	7.95	0.59	Hs3st6	-0.9	0.073	0.186	-2.69	0.000201	0.000769	6.12	5.89e-06	3.6e-05	0.63	0.0662	0.302	2.68	0.000187	0.00168	-1.19	0.0461	0.178	0.81	0.242	0.992	-0.07	0.797	1	-0.01	0.699	1	-0.27	0.373	1	-0.2	0.794	1	-0.25	0.444	1	Hs3st6	0	0	0	0	0.1	0.1	0.1	0.1	0.1	0.2	0.1	0.2	0.7	0.3	0.3	0.1	0.2	0.4	0.2	0.3	0.1	0.4	0.2	0.3	0.2	0.2	0.3	0.2	0.6	0	0.1	0.2	0.1	0.2	0.1	0.1	0.2	0.2	0.2	0.1	0.3	0.1	0	0.3
Hs6st1	Hs6st1|6Ost1|-|1|1 B|protein-coding	NM_015818	28.5	12.7	8.5	11.5	10.8	10.4	9.1	7.6	8.5	0.65	0.38	0.44	0.76	0.59	0.62	0.56	0.35	0.38	Hs6st1	0.94	1.98e-06	3.74e-05	1.39	2.09e-17	4.19e-16	-1.15	3.6e-11	4.66e-10	-0.4	0.0196	0.143	-0.18	0.326	0.505	-0.26	0.104	0.299	0.11	0.557	1	-0.06	0.535	0.785	0.09	0.369	1	0.06	0.731	0.865	-0.05	0.788	0.9	0.02	0.906	0.95	Hs6st1	33.2	28.3	24	9.8	14.1	10.9	16.1	6.5	7.4	9.2	9.7	9.8	8	8.1	13.4	12.3	13.6	13.6	11.6	9.2	11.5	9.3	10.7	11.1	8.4	9.3	9	9.8	7.2	6.1	9.4	8.5	7.5	9.5	43.9	33.5	19.5	15.1	19.6	18.1	16.8	16.2	21.5	22.1
Hs6st2	Hs6st2|6OST2|-|X|X A5|protein-coding	NM_015819	4.5	1.8	0.8	1.3	0.6	0.8	0.3	0.5	0.5	0.32	0.12	0.15	0.32	0.12	0.15	0.11	0.11	0.13	Hs6st2	1.03	0.00273	0.0149	2.06	1.07e-13	1.51e-12	-1.67	2.28e-10	2.64e-09	-0.75	0.0106	0.095	-0.5	0.145	0.292	-0.47	0.0816	0.257	0.98	0.000137	0.0396	-0.83	0.0018	0.0501	0.01	0.938	1	0.49	0.12	0.365	0.77	0.0274	0.168	0.6	0.0261	0.116	Hs6st2	6.1	3.8	3.6	0.7	2.6	1.3	2.5	0.9	1	1.1	0.7	0.4	0.8	0.8	1.4	1.9	1.4	1.4	0.6	0.7	0.6	0.5	0.5	1.4	0.2	0.4	0.4	0.4	0.2	0.5	0.7	0.3	0.6	0.5	14.2	14.5	5.3	4	7.3	5.5	5.3	3	4.3	3.6
Hs6st3	Hs6st3|6OST3|HS6ST-3|-|14|14 E4|protein-coding	NM_015820	6.4	2.1	1.4	1.6	1.2	1.1	0.6	0.7	0.6	0.58	0.22	0.17	0.39	0.22	0.09	0.21	0.07	0.07	Hs6st3	1.26	0.000669	0.00486	1.79	7.88e-14	1.12e-12	-1.86	1.18e-08	1.1e-07	-0.3	0.315	0.671	-0.41	0.349	0.528	0	0.99	0.997	0.42	0.277	1	-0.5	0.0596	0.305	-0.01	0.89	1	0.76	0.0111	0.121	1.1	0.0036	0.0523	0.88	0.00068	0.0104	Hs6st3	7.2	7.1	5	0.6	2.7	1.7	3.4	0.9	1.1	1.7	1.9	1.3	1.5	0.5	2.1	1.8	2.4	1.2	1.5	0.8	1.3	0.9	0.7	1.7	0.3	0.8	0.6	0.8	0.5	0.4	1.1	0.4	0.9	0.6	11.1	9.5	8.2	4.1	8.6	5.4	12.1	3	10	8.9
Hsbp1	Hsbp1|0610007A03Rik|AA408769|Hsp25|-|8|8 E1|protein-coding	NM_024219	282.9	228	177.4	183.9	171.4	154.2	171.3	219.2	224.7	0.81	0.54	0.81	0.7	0.95	1.01	0.64	0.89	0.74	Hsbp1	0.12	0.566	0.731	0.35	0.0137	0.0334	-0.41	0.196	0.317	-0.21	0.228	0.579	-0.29	0.333	0.512	0.06	0.802	0.904	0.17	0.615	1	0.25	0.103	0.385	-0.01	0.871	1	-0.41	0.0602	0.267	-0.41	0.0459	0.217	-0.39	0.0288	0.123	Hsbp1	264.2	300.1	284.3	224.8	185.1	194.1	308.2	162.4	162.5	158.7	199.3	204.3	150.1	287.9	226.2	138.3	148.8	152	217.2	152.1	144.8	157.4	167.1	138	187.9	154.5	167.8	174.9	231.4	255.6	170.5	227.7	259.2	187.2	348.4	419.4	219.8	262	169.5	181.3	151.9	266.5	247.1	305.1
Hsbp1l1	Hsbp1l1|1810005K13Rik|-|18|18 E3|protein-coding	NM_001136181	0.2	0.2	0.1	0.2	0.1	0.1	0.1	0.1	0.2	0.96	0.36	0.15	0.26	0.19	0.14	0.22	0.04	0.13	Hsbp1l1	-0.41	0.37	0.564	0.23	0.687	0.787	-0.17	0.841	0.897	-0.46	0.181	0.522	-0.68	0.336	0.514	-0.1	0.895	0.954	0.49	0.609	1	0.16	0.545	1	0.03	0.294	1	0.26	0.35	1	-0.86	0.271	1	-0.03	0.916	1	Hsbp1l1	0.2	0.2	0.2	0.2	0.3	0.1	0.3	0.2	0.1	0.1	0.1	0.2	0.1	0.2	0.4	0	0.1	0.1	0.2	0.1	0.1	0	0.1	0.1	0.2	0	0.2	0.1	0	0	0.2	0.2	0.4	0.1	0.2	0.7	0.9	0.6	0.6	0.6	0.7	0.6	1.4	1.7
Hscb	Hscb|AI325508|AW049829|Hsc20|-|5|5 F|protein-coding	NM_153571	4.9	5.6	5.8	7.3	6.3	6.4	7.1	8.7	8.2	1.25	1.49	1.49	1.09	1.77	1.53	1.3	1.32	1.56	Hscb	-0.35	0.136	0.289	-0.56	0.00708	0.0188	0.81	0.0164	0.0422	0.19	0.342	0.697	0.43	0.163	0.317	-0.22	0.426	0.659	0.3	0.389	1	0.23	0.268	0.582	-0.03	0.76	1	-0.58	0.0404	0.226	-0.56	0.0329	0.183	-0.55	0.0224	0.105	Hscb	4.4	4.9	5.3	5.2	4.3	6.5	6.2	6.7	5.7	4.8	6.3	5.7	6.9	11.8	6.7	6	7.1	5.4	7.2	5.4	6.3	6.5	7.7	5.1	8	5.5	7.6	7.5	6.8	13.7	5.8	7.5	10.4	6.7	3.9	3.7	3.9	6.7	3.4	3.6	4.2	5.5	6.6	5.3
Hsd11b1	Hsd11b1|-|-|1|1 H6|protein-coding	NM_001044751	15.1	73.1	105.7	79.4	108.1	118.3	138.8	122.8	119.4	3.3	4.86	5.76	3.82	6.69	10.34	5.46	6.17	5.73	Hsd11b1	-2.28	2.29e-16	3.48e-14	-3.07	1.91e-49	2.69e-47	2.58	1.23e-29	7.86e-28	0.6	0.00395	0.047	0.11	0.628	0.768	0.56	0.000665	0.00944	-0.4	0.0274	0.65	0.32	0.0121	0.141	-0.07	0.369	1	-0.27	0.18	0.438	-0.22	0.323	0.581	-0.24	0.167	0.353	Hsd11b1	11	19.1	15.3	71.4	100.9	75	45	86.1	127.2	113.1	98.6	103.7	66.5	86.4	81.1	77.5	90.6	74.2	105.7	114.2	104.4	125.8	118.5	110.6	136.4	140.6	135.4	143	119.1	85.8	163.5	119.7	89.8	148.7	4.6	15	18.4	20.8	13	16.1	11.4	25.5	19.9	20.9
Hsd11b2	Hsd11b2|11HSD2|-|8 D3|8 53.04 cM|protein-coding	NM_008289	0.1	0.1	0.1	0	0.1	0	0.1	0	0	1	1.18	3.41	#DIV/0!	#DIV/0!	#DIV/0!	#DIV/0!	#DIV/0!	1.69	Hsd11b2	0.33	0.525	0.698	0.31	0.646	0.753	-1.36	0.117	0.212	0.04	0.912	0.973	-0.83	0.343	0.522	0.94	0.313	0.561	-0.99	0.308	1	0.35	0.123	1	0	0.942	1	0.17	0.471	1	1.14	0.395	1	0.28	0.306	1	Hsd11b2	0.1	0.1	0.1	0.1	0	0.1	0.1	0	0.1	0	0.1	0.1	0	0	0	0.1	0	0	0.1	0.1	0.1	0	0	0	0.1	0	0.1	0.1	0	0	0.1	0	0	0	0.1	0	0	0	0	0	0	0	0	0
Hsd17b1	Hsd17b1|17HSDB1|17beta-HSD|E2DH|Hsd17ba|-|11 D|11 64.17 cM|protein-coding	NM_010475	0	0	0	0	0	0	0	0	0	0.16	0.24	0.2	#DIV/0!	0.94	0.17	#DIV/0!	0	0.1	Hsd17b1	-0.29	0.467	1	-0.23	0.676	1	3.17	0.0876	0.168	-0.03	0.894	1	1.21	0.358	0.536	-1.47	0.367	1	-0.08	0.949	1	0.01	0.931	1	0.01	0.536	1	0.07	0.598	1	-0.3	0.928	1	0.03	0.838	1	Hsd17b1	0	0	0	0	0	0	0	0	0	0	0	0	0	0	0.1	0.1	0.1	0.1	0.1	0	0.1	0	0	0	0	0	0	0.1	0	0	0	0	0	0.1	0	0.1	0	0	0.1	0.1	0.1	0	0.1	0.2
Hsd17b10	Hsd17b10|17bHSD10|Ads9|ERAB|Hadh2|-|X|X F3|protein-coding	NM_016763	103.8	90.1	86.1	96.3	87	86.3	107.1	114.3	115.4	4.11	3.92	3.46	2.45	4.08	5.66	3.2	4.54	3.82	Hsd17b10	0.01	0.959	0.98	-0.05	0.725	0.816	0.12	0.716	0.808	0.06	0.717	0.908	0.12	0.685	0.809	-0.05	0.823	0.915	0.23	0.48	1	0.37	0.0546	0.293	-0.02	0.811	1	-0.5	0.0274	0.192	-0.49	0.0154	0.124	-0.47	0.0123	0.0741	Hsd17b10	93.3	105.8	112.4	104.9	71.3	99.1	84.9	92.4	83.6	82.4	86.5	85.7	90.9	153.1	94.7	76.8	77.8	84.3	99.8	82.7	78.6	92.4	103.5	63.1	116.4	88.5	112.2	111.2	122.2	138.1	82.5	120.2	132.1	94	25.3	23	24.9	39.3	21.4	21.3	15.2	33.4	25.2	30.2
Hsd17b11	Hsd17b11|Dhrs8|Pan1b|SDR2|retSDR2|-|5|5 E5|protein-coding	NM_053262	21	56.6	85.8	85.9	93.3	90.4	103.2	87.3	81.6	1.85	3.83	4.06	2.89	3.75	4.72	3.24	3.92	4.2	Hsd17b11	-1.54	2.12e-10	1.11e-08	-2.3	1.84e-23	5.99e-22	2.23	2.22e-23	9.5e-22	0.64	0.00523	0.0571	0.6	0.0141	0.0539	0.14	0.538	0.74	-0.06	0.771	1	0.3	0.014	0.152	-0.13	0.0927	1	-0.12	0.607	0.795	0.02	0.94	0.976	-0.05	0.802	0.889	Hsd17b11	19.1	24.1	19.7	58.8	73.8	57	36.9	130.9	81.3	83.7	65.9	67.1	87.8	82.1	64.7	111.4	83.3	85.9	81	102.9	95.9	86.5	94.5	90.1	106.2	104.5	102.6	99.4	85.8	80.2	95.9	78.2	78.8	87.7	11.3	14.8	21.1	29.7	23.7	24.9	19.2	31.9	22.3	19.4
Hsd17b12	Hsd17b12|2610510O05Rik|AI172963|KIK-I|Kik1|-|2|2 E1|protein-coding	NM_019657	94.2	120	96.8	77.4	86.7	104	111.5	87.8	95	3.44	2.81	2.49	1.56	2.55	3.45	2.47	2.97	3.01	Hsd17b12	-0.52	0.0326	0.103	-0.36	0.0831	0.155	-0.1	0.655	0.762	-0.16	0.477	0.789	-0.66	0.00876	0.0376	0.47	0.0272	0.126	-0.12	0.626	1	0.22	0.0664	0.318	0.05	0.518	1	0.05	0.835	0.92	-0.01	0.967	0.987	0.03	0.869	0.928	Hsd17b12	91.6	104.7	86.3	150.3	123.8	129.2	76.7	114.2	109.8	115.7	65.3	79	87.2	56.5	59.3	92.6	80.3	88.3	63.2	104.9	92.1	86.3	107.9	117.7	108.6	119.6	105.6	112.1	79.9	67.7	115.9	82.7	77.3	124.9	27.4	42.7	38.9	49.7	36	34	30.1	45.2	29.6	31.5
Hsd17b13	Hsd17b13|AI047820|PAN1B-like|Pan1b|-|5|5 E5|protein-coding	NM_001163486	0.2	0.2	0.1	0.1	0.1	0.1	0.1	0.1	0	0.5	0.35	0.48	0.19	0.27	0.44	0.07	0.11	0.08	Hsd17b13	-0.32	0.517	0.693	0.2	0.76	0.842	-0.55	0.471	0.605	-0.32	0.35	0.703	-1.01	0.128	0.268	0.27	0.724	0.861	0.47	0.599	1	-0.08	0.751	1	0	0.869	1	0.14	0.607	1	1.24	0.287	1	0.31	0.316	1	Hsd17b13	0.1	0.3	0.1	0.2	0.3	0.1	0.4	0.1	0	0.2	0.1	0.1	0.1	0.3	0.1	0.1	0.1	0.1	0	0.1	0.1	0.1	0	0.1	0	0.1	0.1	0	0.1	0	0.1	0.1	0	0	0.4	0.6	0.2	0.6	0.2	0.3	0.2	0.9	0.6	0.6
Hsd17b14	Hsd17b14|0610039E24Rik|Dhrs10|retSDR3|-|7|7 B3|protein-coding	NM_025330	0	0	0.1	0.1	0.1	0.1	0.1	0.1	0.1	#DIV/0!	2.75	1.65	1.3	1.45	2.19	1.25	3.38	#DIV/0!	Hsd17b14	-0.38	0.449	0.636	-1.64	0.0243	0.0545	2.95	0.0079	0.0228	0.52	0.113	0.411	1.8	0.0367	0.111	-0.21	0.775	0.89	-0.04	0.96	1	0.05	0.854	1	0	0.897	1	0.04	0.901	1	0.39	0.724	1	0.09	0.773	1	Hsd17b14	0	0	0	0	0	0.1	0	0.1	0.1	0	0.2	0.2	0.2	0.3	0.1	0	0.1	0.1	0.2	0.1	0.1	0.1	0.1	0.1	0.1	0.2	0.1	0	0.1	0	0.2	0.2	0	0.1	0	0	0.1	0.1	0.1	0.1	0	0.1	0	0
Hsd17b2	Hsd17b2|AI194836|AI194967|AI255511|-|8|8 E1|protein-coding	NM_008290	0	0	0	0	0	0	0	0	0	0.05	0.09	0.05	0.16	0.45	0.12	0.02	0.05	0.12	Hsd17b2	-0.13	0.727	1	-0.11	0.84	1	0.43	0.882	1	-0.01	0.931	1	-0.48	0.824	1	0.31	0.906	1	-1.39	0.577	1	-0.03	0.769	1	0	0.976	1	0.04	0.77	1	0.82	0.821	1	0.04	0.763	1	Hsd17b2	0	0	0	0	0	0	0.1	0	0	0	0	0	0	0	0.1	0	0	0	0.1	0	0	0	0	0	0	0	0	0	0	0	0	0	0	0	0.2	0.2	0.2	0.1	0.1	0.1	0.1	0.3	0.1	0.1
Hsd17b3	Hsd17b3|-|-|13|13 B3|protein-coding	NM_008291	0.1	0	0	0	0	0	0	0	0	2.03	0.15	#DIV/0!	#DIV/0!	#DIV/0!	#DIV/0!	#DIV/0!	#DIV/0!	#DIV/0!	Hsd17b3	0.66	0.141	1	0.8	0.226	0.351	-3.86	0.15	0.258	0.01	0.946	1	-0.58	0.857	1	NA	1	1	NA	1	1	NA	1	1	NA	1	1	NA	1	1	NA	1	1	NA	1	1	Hsd17b3	0.1	0	0.1	0	0	0	0	0	0	0	0	0	0	0	0	0	0	0	0	0	0	0	0	0	0	0	0	0	0	0	0	0	0	0	0	0	0	0	0	0	0	0	0	0
Hsd17b4	Hsd17b4|17-beta-HSD|17[b]-HSD|DBP|MFE-2|MFP2|MPF-2|Mfp-2|perMFE-2|-|18|18 D1|protein-coding	NM_008292	63.7	77.6	57.5	58.8	69.9	74.8	78.1	69	73.8	3.1	4.19	3.22	2.53	3.51	4.16	3.02	3.01	3.33	Hsd17b4	-0.46	0.0473	0.136	-0.18	0.299	0.433	0.07	0.64	0.752	-0.28	0.153	0.48	-0.42	0.0295	0.0939	0.12	0.397	0.636	-0.21	0.138	0.908	0.18	0.0719	0.329	0.05	0.549	1	-0.31	0.115	0.359	-0.4	0.0658	0.258	-0.34	0.0361	0.14	Hsd17b4	68.3	71.9	51	86.1	96.8	74.3	53	57.9	52.2	74.6	44.7	57.9	57.8	46.5	64.3	68.9	56.3	58.9	60.1	80.3	69.2	71.6	73.1	79.6	72.1	77	82.4	81	48.1	62.4	96.6	57	64.9	99.5	20.6	18.5	17.8	23.2	19.6	19.9	18	25.9	22.9	22.2
Hsd17b6	Hsd17b6|17betaHSD9|Hsd17b9|Rdh8|-|10|10 D3|protein-coding	NM_013786	0	0	0	0	0	0	0	0	0	#DIV/0!	#DIV/0!	#DIV/0!	#DIV/0!	#DIV/0!	#DIV/0!	#DIV/0!	#DIV/0!	#DIV/0!	Hsd17b6	NA	1	1	NA	1	1	NA	1	1	NA	1	1	NA	1	1	NA	1	1	NA	1	1	NA	1	1	NA	1	1	NA	1	1	NA	1	1	NA	1	1	Hsd17b6	0	0	0	0	0	0	0	0	0	0	0	0	0	0	0	0	0	0	0	0	0	0	0	0	0	0	0	0	0	0	0	0	0	0	0	0	0	0	0	0	0	0	0	0
Hsd17b7	Hsd17b7|AI266814|ERG27|-|1|1 H3|protein-coding	NM_010476	5.3	7.8	9.3	6.4	4.2	7.8	6.8	5.9	7.6	0.62	1.19	1.38	1.07	0.83	1.35	1.38	1.05	1.39	Hsd17b7	-0.74	0.00204	0.0119	-1.15	1.03e-08	8.1e-08	0.45	0.053	0.112	0.35	0.0914	0.366	-0.33	0.181	0.34	0.72	0.000605	0.00883	0.63	0.0134	0.539	-0.09	0.629	0.84	0.21	0.0375	0.872	0.5	0.0506	0.247	0.28	0.38	0.632	0.38	0.122	0.293	Hsd17b7	5.5	6.2	4.2	8.6	8.2	9.2	5.3	7.9	11.6	11.3	7.4	8.6	6.5	3.3	6.7	8.6	6.3	7.1	2.9	5.1	4.6	7.4	8.5	7.6	4.9	7.7	5.4	9.2	4.6	3.2	10	5.3	4.6	13	8.5	6.5	6.8	6	6.7	5.1	5.8	4.9	5.7	5.5
Hsd3b1	Hsd3b1|3-beta-HSD I|D3Ertd383e|-|3 F2.2|3 42.89 cM|protein-coding	NM_001304800	0	0	0	0	0	0	0	0	0	#DIV/0!	#DIV/0!	#DIV/0!	#DIV/0!	#DIV/0!	#DIV/0!	#DIV/0!	#DIV/0!	#DIV/0!	Hsd3b1	NA	1	1	NA	1	1	NA	1	1	NA	1	1	NA	1	1	NA	1	1	NA	1	1	NA	1	1	NA	1	1	NA	1	1	NA	1	1	NA	1	1	Hsd3b1	0	0	0	0	0	0	0	0	0	0	0	0	0	0	0	0	0	0	0	0	0	0	0	0	0	0	0	0	0	0	0	0	0	0	0	0	0	0	0	0	0	0	0	0
Hsd3b2	Hsd3b2|-|-|3 F2.2|3 42.85 cM|protein-coding	NM_153193	0	0	0	0	0	0	0	0	0	0.79	#DIV/0!	#DIV/0!	#DIV/0!	0.32	0	#DIV/0!	#DIV/0!	#DIV/0!	Hsd3b2	0.29	0.356	1	0.29	0.599	1	-2.59	0.445	1	NA	1	1	NA	1	1	NA	1	1	-1.31	0.71	1	0.04	0.659	1	-0.01	0.456	1	-0.13	1	1	NA	1	1	-0.09	0.501	1	Hsd3b2	0	0	0	0	0	0	0	0	0	0	0	0	0	0	0	0	0	0	0	0	0	0	0	0	0	0	0	0	0.1	0	0	0	0	0	0	0	0	0	0	0	0	0	0	0
Hsd3b3	Hsd3b3|9030618K22Rik|AI790201|-|3 F2.2|3 42.86 cM|protein-coding	NM_001161744	0.2	0.2	0.2	0.2	0.2	0.2	0.1	0.3	0.2	0.25	0.25	0.26	0.35	0.29	0.42	0.19	0.43	0.29	Hsd3b3	0.1	0.838	0.91	0.07	0.885	0.928	0.31	0.612	0.73	0.03	0.93	0.979	0.43	0.462	0.634	-0.39	0.475	0.696	0.62	0.358	1	-0.23	0.416	1	-0.03	0.54	1	-0.5	0.144	1	-0.52	0.469	1	-0.44	0.191	1	Hsd3b3	0.3	0.1	0.2	0.1	0.2	0.2	0.3	0.1	0.2	0.2	0.2	0.2	0.4	0.2	0.3	0.1	0.1	0.3	0.1	0.1	0.3	0.1	0.2	0.3	0.1	0.2	0.2	0.2	0.2	0.6	0.2	0.1	0.5	0.1	0.9	0.7	0.6	0.7	0.3	0.6	0.5	0.8	0.7	0.8
Hsd3b4	Hsd3b4|-|-|3 F2.2|3 42.79 cM|protein-coding	NM_001111336	0	0	0	0	0	0	0	0	0	#DIV/0!	0	#DIV/0!	#DIV/0!	#DIV/0!	#DIV/0!	#DIV/0!	0	#DIV/0!	Hsd3b4	NA	1	1	NA	1	1	NA	1	1	NA	1	1	NA	1	1	NA	1	1	NA	1	1	NA	1	1	NA	1	1	NA	1	1	NA	1	1	NA	1	1	Hsd3b4	0	0	0	0	0	0	0	0	0	0	0	0	0	0	0	0	0	0	0	0	0	0	0	0	0	0	0	0	0	0	0	0	0	0	0	0	0	0	0	0	0	0	0	0
Hsd3b5	Hsd3b5|-|-|3|3 F2.2|protein-coding	NM_008295	0	0	0	0	0	0	0	0	0	#DIV/0!	#DIV/0!	#DIV/0!	#DIV/0!	#DIV/0!	#DIV/0!	#DIV/0!	#DIV/0!	#DIV/0!	Hsd3b5	NA	1	1	NA	1	1	NA	1	1	NA	1	1	NA	1	1	NA	1	1	NA	1	1	NA	1	1	NA	1	1	NA	1	1	NA	1	1	NA	1	1	Hsd3b5	0	0	0	0	0	0	0	0	0	0	0	0	0	0	0	0	0	0	0	0	0	0	0	0	0	0	0	0	0	0	0	0	0	0	0	0	0	0	0	0	0	0	0	0
Hsd3b6	Hsd3b6|D19210|-|3|3 F2.2|protein-coding	NM_013821	0	0	0	0	0	0	0	0	0	0	0	#DIV/0!	0	0.91	#DIV/0!	#DIV/0!	0	#DIV/0!	Hsd3b6	NA	1	1	NA	1	1	NA	1	1	NA	1	1	NA	1	1	NA	1	1	-2.57	0.457	1	NA	1	1	NA	1	1	NA	1	1	NA	1	1	NA	1	1	Hsd3b6	0	0	0	0	0	0	0	0	0	0	0	0	0	0	0	0	0	0	0.1	0	0	0	0	0	0	0	0	0	0	0	0	0	0	0	0.1	0	0	0	0	0	0	0	0	0
Hsd3b7	Hsd3b7|AI195443|BB098564|-|7|7 F3|protein-coding	NM_001040684	6.9	9.9	11.7	11.1	12.9	13.6	14.8	13.2	14.2	3.3	4.37	4.5	3.72	3.93	4.58	4.33	3.89	3.96	Hsd3b7	-0.7	0.00232	0.0131	-1.08	1.17e-09	1.03e-08	0.92	0.00178	0.00623	0.33	0.0919	0.367	0.17	0.538	0.699	0.19	0.429	0.661	-0.15	0.621	1	0.21	0.244	0.557	0.04	0.676	1	-0.26	0.19	0.449	-0.34	0.0931	0.313	-0.29	0.0459	0.162	Hsd3b7	6.3	7.6	6.7	9.5	8.2	13.5	8.7	13.4	11.2	9	12.4	12.4	10	16.5	11.1	11.2	8.4	9.3	12.8	13.6	12.2	15.8	13.6	11.4	16.9	14.5	13.9	13.9	13.6	11.6	14.3	13.8	14.4	14.4	2.1	2.3	2.6	3	2.4	3.3	3	3.4	3.4	3.6
Hsdl1	Hsdl1|2700067E09Rik|-|8|8 E1|protein-coding	NM_175185	20.9	12.4	11.7	13.9	14.9	13.8	14.5	10.2	11.1	0.74	0.8	0.9	0.86	0.84	0.97	0.74	0.8	0.79	Hsdl1	0.54	0.00111	0.00729	0.51	3.1e-06	1.69e-05	-0.41	0.00967	0.027	0.05	0.706	0.904	0.14	0.353	0.531	-0.09	0.447	0.675	-0.06	0.695	1	0.18	0.202	0.512	0.05	0.605	1	0.09	0.548	0.754	0.02	0.923	0.967	0.06	0.586	0.743	Hsdl1	22.9	20.1	19.9	12	10.8	13.1	13.9	11.1	11	12.4	11.5	12.6	11.2	13.1	13.8	13.7	17.2	14.2	15	14.7	14.9	13	14.3	14.1	15.5	15.7	13.3	13.3	9.9	8.9	11.8	11.7	10.4	11.1	28.1	15.5	13	16.2	16.2	17.7	14.3	19.6	12.8	14.1
Hsdl2	Hsdl2|2610207I16Rik|-|4|4 B3|protein-coding	NM_024255	52.6	60.7	47.8	34.8	38.5	44.3	42.9	38.6	39.6	5.13	5.55	4.25	2.57	3.25	4.8	3.4	3.71	3.83	Hsdl2	-0.39	0.103	0.238	-0.19	0.347	0.483	-0.41	0.142	0.247	-0.2	0.378	0.726	-0.82	0.00457	0.0227	0.6	0.0155	0.0869	-0.1	0.739	1	0.06	0.644	0.848	-0.01	0.913	1	0.21	0.365	0.617	0.24	0.351	0.606	0.23	0.224	0.42	Hsdl2	54.2	53.6	50	75.8	63.5	64.1	39.5	55.3	50.3	59.9	31.9	41.9	52.1	19	34.7	38	29.2	36	30.6	46.7	38.3	44.5	46.3	42.1	35.4	42.9	46.6	46.8	26.4	34.8	54.6	29	34.6	55.1	10.3	10.9	11.2	13.6	10.6	11.9	9.2	12.6	10.4	10.3
Hsf1	Hsf1|AA960185|HSTF|HSTF 1|Hsf1alpha|Hsf1beta|-|15 D3|15 35.95 cM|protein-coding	NM_001331154	6.5	5.5	5.9	7.6	8.7	8.5	6.9	6.9	7.1	0.99	0.78	0.77	1.27	0.84	0.96	0.9	0.7	0.7	Hsf1	0.07	0.746	0.857	-0.17	0.329	0.465	0.4	0.00392	0.0124	0.22	0.233	0.585	0.47	0.00435	0.0218	-0.22	0.14	0.356	-0.17	0.239	0.991	-0.17	0.216	0.528	-0.01	0.942	1	-0.32	0.14	0.391	-0.33	0.123	0.357	-0.32	0.0545	0.181	Hsf1	6.5	6.6	6.4	4.8	4.3	6.3	6.4	5.2	4.7	5.2	6.9	7.4	6.5	6.9	8.5	7.3	7.5	8.9	9.2	8.1	8.8	8.4	9.2	7.8	6.3	7.4	6.9	7	6.1	8	6.5	6.6	7.7	6.9	6.5	7	7.6	6	7.9	10.4	8.8	7.6	9.8	10.1
Hsf2	Hsf2|AI661205|-|10|10 B4|protein-coding	NM_008297	9.2	7.4	5.7	4.9	4.6	5.3	4.4	4	4.2	0.78	0.75	0.76	0.8	0.82	0.79	0.69	0.71	0.71	Hsf2	0.11	0.593	0.752	0.34	0.109	0.195	-0.76	0.000684	0.00267	-0.22	0.277	0.634	-0.65	0.00213	0.0123	0.41	0.0587	0.208	0.11	0.649	1	-0.14	0.363	0.669	0.01	0.937	1	0.39	0.109	0.35	0.42	0.17	0.421	0.4	0.0664	0.204	Hsf2	10.7	8	8.8	7.3	8	8.4	6	7.2	6.1	6.7	3.8	5	4.5	2.4	5.7	6	5.3	5.4	3.5	5	5.2	4.5	5.7	5.8	3.6	4.4	4.2	5.5	2.6	3.3	6	2.4	3.9	6.4	11.8	9.8	7.6	6.1	7.8	5.6	6.8	6.4	5.6	6
Hsf2bp	Hsf2bp|4932437G14Rik|-|17|17 B1|protein-coding	NM_028902	0	0	0	0	0	0	0	0	0	0.45	0.53	0.05	0.25	0.2	0.41	0.14	0.08	0.11	Hsf2bp	-0.22	0.679	0.813	0.88	0.245	0.373	0.01	0.996	0.998	-0.61	0.0483	0.249	-0.47	0.59	0.739	-1.9	0.125	1	0	0.997	1	0.07	0.767	1	0.01	0.565	1	0.06	0.672	1	-1.29	0.48	1	-0.05	0.81	1	Hsf2bp	0.1	0.1	0	0.1	0.1	0	0	0	0	0	0	0	0	0.1	0.1	0	0	0	0	0	0	0	0	0.1	0	0	0	0	0	0	0	0	0	0	0.1	0.1	0.2	0.1	0.1	0.2	0.1	0.3	0	0.2
Hsf3	Hsf3|B230358A15Rik|HSF 3|HSTF 3|-|X|X C3|protein-coding	NM_172931	0	0	0.1	0.1	0.1	0.1	0	0	0	#DIV/0!	1.48	7.36	#DIV/0!	2.01	#DIV/0!	#DIV/0!	0.14	3.03	Hsf3	-1.47	0.00474	0.0232	-3.31	5.72e-06	2.99e-05	5.53	0.000628	0.00248	0.23	0.496	0.802	-0.23	0.804	0.891	0.79	0.291	0.539	-0.1	0.912	1	-0.29	0.281	1	0.01	0.467	1	0.64	0.0345	1	1.15	0.174	1	0.72	0.028	1	Hsf3	0	0	0	0	0.1	0	0	0.1	0.1	0.1	0	0	0.1	0	0	0.1	0	0	0	0.1	0	0.1	0	0.1	0	0.1	0	0	0	0	0	0	0	0	0	0	0	0	0	0	0	0	0	0
Hsf4	Hsf4|HSF 4|HSTF 4|HSTF4|ldis1|mHSF4|-|8|8 D3|protein-coding	NM_001256044	0	0.1	0.7	5.5	5.5	1.9	1	0.9	0.6	0.3	0.19	0.2	0.55	0.4	0.35	0.14	0.21	0.2	Hsf4	-0.4	0.456	0.642	-3.54	6.01e-11	6.24e-10	7.07	1.58e-34	1.41e-32	1.94	5.58e-09	6.58e-07	6.02	1.38e-38	2.13e-35	-2.81	5.69e-15	5.72e-12	0.01	0.974	1	-0.77	0.00015	0.0125	-0.08	0.307	1	-0.3	0.383	0.63	-0.02	0.974	0.989	-0.17	0.598	0.752	Hsf4	0	0.1	0.1	0.1	0.1	0	0.1	0.6	0.3	0.5	1.2	0.8	2.2	5.1	8.1	4.4	8.1	5.3	7.4	3.4	5.6	1.6	1.8	2.5	0.8	1	1.1	1	0.5	1.9	0.4	0.3	1.4	0.2	0.2	0.4	3.5	10.1	9.1	13.6	5.6	6.7	4.5	3.1
Hsf5	Hsf5|Gm739|MLZ-220|-|11|11 C|protein-coding	NM_001045527	0	0	0	0	0	0	0	0	0	0.24	0.14	0.24	1.1	0.12	0.21	0.15	0.11	0.09	Hsf5	-0.03	0.95	0.976	0.23	0.764	0.845	0.71	0.442	0.578	-0.16	0.606	0.858	0.63	0.374	0.551	-1.23	0.165	0.39	1.28	0.243	0.994	-0.12	0.511	1	0	0.908	1	0.1	0.675	1	1.09	0.495	1	0.18	0.498	1	Hsf5	0	0	0	0	0	0	0	0	0	0	0	0	0	0.1	0	0	0	0	0	0	0	0	0	0	0	0	0	0	0	0	0	0	0	0	0.1	0.2	0.1	0	0.1	0.1	0.1	0.1	0.1	0.1
Hsfy2	Hsfy2|4933413G11Rik|Hspy2l|-|1|1 C1.3|protein-coding	NM_027661	0	0	0	0	0	0	0	0	0	#DIV/0!	#DIV/0!	#DIV/0!	#DIV/0!	#DIV/0!	#DIV/0!	#DIV/0!	#DIV/0!	#DIV/0!	Hsfy2	NA	1	1	NA	1	1	NA	1	1	NA	1	1	NA	1	1	NA	1	1	NA	1	1	NA	1	1	NA	1	1	NA	1	1	NA	1	1	NA	1	1	Hsfy2	0	0	0	0	0	0	0	0	0	0	0	0	0	0	0	0	0	0	0	0	0	0	0	0	0	0	0	0	0	0	0	0	0	0	0	0	0	0	0	0	0	0	0	0
Hsh2d	Hsh2d|ALX|Hsh2|-|8|8 B3.3|protein-coding	NM_197944	0	0	0	0	0	0	0	0	0	#DIV/0!	0.15	0	#DIV/0!	#DIV/0!	#DIV/0!	#DIV/0!	#DIV/0!	0.94	Hsh2d	0.05	0.845	1	0.07	0.893	1	0.56	0.87	1	0.01	0.946	1	1.28	0.689	1	-1.04	0.738	1	1.52	0.665	1	NA	1	1	0.01	0.536	1	NA	1	1	-1.51	0.673	1	-0.03	0.821	1	Hsh2d	0	0	0	0	0	0	0	0	0	0	0	0	0.1	0	0	0	0	0	0	0	0	0	0	0	0	0	0	0	0	0	0	0	0	0.1	0	0	0	0	0.1	0	0	0	0	0
Hsp90aa1	Hsp90aa1|86kDa|89kDa|AL024080|AL024147|Hsp86-1|Hsp89|Hsp90|Hspca|hsp4|-|12 F1|12 60.75 cM|protein-coding	NM_010480	32.6	19.9	17.1	26.7	18.5	19.1	15	21.7	20.7	0.58	0.43	0.35	0.56	0.42	0.47	0.45	0.42	0.4	Hsp90aa1	0.49	0.0203	0.0719	0.59	0.00419	0.0118	-0.13	0.582	0.704	-0.08	0.692	0.899	0.38	0.0996	0.226	-0.46	0.034	0.146	0.54	0.0302	0.663	-0.2	0.261	0.576	-0.11	0.201	1	-0.37	0.131	0.38	-0.3	0.305	0.566	-0.31	0.16	0.345	Hsp90aa1	40.5	30.3	27	18.3	25.2	20.2	16	20.1	17	21.6	12.3	14.5	23.5	12.5	35.9	30.1	26.1	32.3	13.8	20.2	21.7	15.3	16.3	25.7	10.6	14.5	17.6	17.4	12.1	27.1	25.9	10.8	27.5	23.7	56.5	46.6	49.3	47.7	62	43.9	40.7	33.7	52.2	51.9
Hsp90ab1	Hsp90ab1|90kDa|AL022974|C81438|Hsp84|Hsp84-1|Hsp90|Hspcb|-|17 B3|17 22.59 cM|protein-coding	NM_008302	563	351.9	302.7	471.7	372.8	434.1	351.3	399.9	448.2	0.94	0.69	0.58	0.8	0.64	0.93	0.63	0.67	0.7	Hsp90ab1	0.46	0.0109	0.0443	0.55	0.00433	0.0122	-0.1	0.651	0.759	-0.08	0.651	0.88	0.37	0.0562	0.151	-0.46	0.0209	0.107	0.34	0.0974	0.869	-0.18	0.128	0.423	0.09	0.202	1	-0.45	0.0391	0.222	-0.61	0.0153	0.124	-0.5	0.00763	0.0551	Hsp90ab1	642.7	610.9	435.5	340.4	376.4	379.2	311.6	360.4	277.9	382.2	229.1	263.9	325.7	266.8	588.7	530.7	500.8	617.2	336.2	379.8	402.5	368.6	447.4	486.4	296.5	343.1	395.3	370.3	277.3	479.6	442.8	304	583.3	457.3	601.9	509.1	526.3	592.8	614.2	579.1	465	560.1	596.1	641.5
Hsp90b1	Hsp90b1|ERp99|GRP94|TA-3|Targ2|Tra-1|Tra1|endoplasmin|gp96|-|10 C1|10 43.05 cM|protein-coding	NM_011631	129.5	127.1	124.8	132.5	126.8	174.5	143.4	128	140.3	1.3	1.37	1.25	1.19	1.1	1.83	1.15	1.12	1.21	Hsp90b1	-0.17	0.488	0.669	-0.27	0.264	0.395	0.2	0.474	0.608	0.09	0.726	0.913	0.01	0.965	0.982	0.09	0.748	0.874	0.08	0.773	1	-0.16	0.144	0.446	0.08	0.25	1	-0.08	0.746	0.873	-0.19	0.532	0.748	-0.12	0.595	0.75	Hsp90b1	145	135.1	108.5	153.9	147.7	127.5	79.3	146.1	129.9	177.3	73.8	96.9	148.7	53.6	142.7	162.7	122.2	164.9	94.4	152.6	133.6	154.2	186.7	182.6	126.7	155.3	150.5	141.1	84.8	103.7	195.6	91.4	127.4	202.2	99.7	92.4	99.6	111	113.7	114.8	95.4	124.3	114.7	116.2
Hspa12a	Hspa12a|1700063D12Rik|AI118035|AI840429|AW048913|AW556406|D5Mgi40|Gm19925|mKIAA0417|-|19|19 D2|protein-coding	NM_175199	12.1	7.6	5.8	12.3	8.4	9	3.8	5.8	5	0.3	0.16	0.15	0.44	0.19	0.21	0.15	0.14	0.12	Hspa12a	0.45	0.174	0.343	0.7	0.000684	0.00234	0.15	0.694	0.792	-0.17	0.515	0.814	0.65	0.115	0.251	-0.86	0.00689	0.0501	0.52	0.188	0.967	-0.61	0.0321	0.23	-0.19	0.0751	1	-0.05	0.848	0.927	0.2	0.586	0.786	0.06	0.825	0.903	Hspa12a	15.5	11.5	9.3	2.7	11.2	7.1	9.3	5.2	6.3	7.8	4.7	5.1	7.1	3	18.3	14.7	16.4	14.3	8.6	6.5	10.3	5	4.9	17.2	2.2	4.6	4.1	4.5	2.3	7.3	7.7	2.1	8.6	4.2	39.9	47.4	38.5	28.2	47.6	44	44	25.1	42.2	40.6
Hspa12b	Hspa12b|2700081N06Rik|-|2|2 F1|protein-coding	NM_028306	0.4	0.5	0.6	0.3	0.4	0.4	0.4	0.5	0.5	0.21	0.31	0.48	0.31	0.44	0.34	0.65	0.52	0.61	Hspa12b	-0.51	0.176	0.346	-0.75	0.113	0.2	-0.23	0.512	0.643	0.16	0.616	0.862	-0.83	0.0117	0.0467	1.07	0.01	0.0652	-0.5	0.0959	0.867	0.22	0.39	0.689	0	0.99	1	-0.06	0.864	0.936	0.17	0.761	0.887	0.01	0.977	0.989	Hspa12b	0.6	0.3	0.3	0.8	0.3	0.4	0.6	0.2	0.4	0.2	1	1	0.2	0.3	0.3	0.3	0.4	0.3	0.4	0.5	0.4	0.3	0.4	0.4	0.4	0.5	0.6	0.2	1.1	0.1	0.4	0.6	0.5	0.4	1.9	1.7	1.2	1	0.8	1	1.1	0.7	1.1	0.8
Hspa13	Hspa13|1600002I10Rik|AV006182|B230217N24Rik|Stch|-|16 C3.1|16 43.36 cM|protein-coding	NM_030201	10.3	10.2	9.4	7.5	7.4	8.1	7.5	6.2	6.1	0.75	0.75	0.73	0.73	0.8	0.8	0.76	0.79	0.91	Hspa13	-0.17	0.433	0.622	-0.19	0.385	0.521	-0.29	0.378	0.515	0.02	0.918	0.975	-0.46	0.13	0.271	0.48	0.0873	0.269	0.05	0.873	1	0.01	0.937	0.977	-0.05	0.66	1	0.45	0.0814	0.305	0.6	0.0599	0.247	0.5	0.0331	0.134	Hspa13	10.9	11.7	8.4	10.2	12.7	9.8	7.9	11.1	10.3	11.5	6.1	7.9	10.8	3	6.4	9.3	7.5	7.9	5.7	8.5	8.1	7.3	6.5	10.5	7.5	8.6	6.6	7.2	4.5	3.8	10.4	4.6	3.8	9.9	13.8	13.5	12.9	10.3	11.6	9.2	10.1	9.8	7.9	6.7
Hspa14	Hspa14|70kDa|HSP70L1|Hsp70-4|NST-1|hsr.1|-|2|2 A1|protein-coding	NM_015765	17.3	15.2	14.5	16	15.2	16	16.1	15.4	16.7	1.26	1.15	1.11	1.12	1.19	1.4	1.12	1.12	1.09	Hspa14	-0.01	0.971	0.987	-0.06	0.721	0.813	0.06	0.717	0.809	0.06	0.733	0.915	0.05	0.741	0.849	0.01	0.965	0.986	0.11	0.543	1	0.11	0.409	0.703	0.04	0.706	1	-0.19	0.34	0.595	-0.26	0.218	0.481	-0.21	0.134	0.309	Hspa14	18.1	17.2	16.6	15.5	14.4	15.9	14.9	19.6	13.2	12.8	13.2	13.7	10.7	15.7	16.6	18.7	17.2	17.2	14	16	15.6	15.2	16.9	16	14.1	15.3	15.2	19.8	14.4	14.7	17.2	15.1	17	17.8	13.8	13.3	13	14.3	14.1	12.8	11.4	14.4	13.8	15.3
Hspa1a	Hspa1a|Hsp70-3|Hsp70.3|Hsp72|hsp68|hsp70A1|-|17 B1|17 18.51 cM|protein-coding	NM_010479	0.1	0.2	0.2	2.6	0.7	1	0.4	0.3	0.4	0.27	0.51	0.39	1.59	0.44	1.43	0.93	0.43	0.48	Hspa1a	-0.95	0.038	0.115	-1.56	0.000426	0.00152	4.94	1.39e-14	2.63e-13	0.34	0.281	0.639	3.69	3.28e-10	1.26e-08	-3.2	7.88e-10	1.49e-07	1.92	0.00128	0.183	-0.73	0.0107	0.131	0.05	0.465	1	-0.13	0.687	1	-0.78	0.116	0.349	-0.36	0.232	1	Hspa1a	0.1	0.1	0.1	0.2	0.2	0.2	0.1	0.2	0.4	0.2	0.2	0.2	0.6	0.7	1.1	3.1	4.5	5.4	0.6	0.7	0.8	0.2	2	0.8	0.2	0.3	0.4	0.6	0.1	0.3	0.3	0.2	0.7	0.3	0.3	0.4	0.6	1.6	1.6	1.5	0.7	0.4	0.6	0.8
Hspa1b	Hspa1b|Hsp70|Hsp70-1|Hsp70.1|hsp68|-|17 B1|17 18.5 cM|protein-coding	NM_010478	0.1	0.2	0.2	2.3	0.6	0.7	0.3	0.2	0.2	0.67	1.51	0.68	2.26	0.52	1.28	0.51	0.49	0.68	Hspa1b	-1.06	0.025	0.0841	-1.69	0.000796	0.00267	4.96	1.15e-06	7.89e-06	0.33	0.308	0.663	3.51	5.43e-05	0.000593	-3	0.000159	0.00331	1.87	0.0503	0.756	-0.61	0.0339	0.237	-0.03	0.563	1	-0.06	0.857	1	0.39	0.453	0.691	0.09	0.774	1	Hspa1b	0.1	0.1	0	0.3	0.1	0.3	0.1	0.4	0.2	0.2	0.3	0.1	0.3	0.2	1.1	2.5	3.9	6	0.8	0.4	0.6	0.1	1.5	0.6	0.2	0.2	0.2	0.6	0.2	0.4	0.2	0.1	0.2	0.2	0.1	0.1	0.4	1	1.8	1.2	0.6	0.5	0.5	0.3
Hspa1l	Hspa1l|Hsc70t|Msh5|-|17 B1|17 18.51 cM|protein-coding	NM_013558	0.8	0.6	1	1.6	1.4	1.4	0.8	1	0.9	0.35	0.33	0.29	0.46	0.31	0.35	0.26	0.28	0.3	Hspa1l	0.11	0.702	0.829	-0.69	0.0148	0.0358	1.17	7e-07	5.01e-06	0.72	0.00271	0.0359	1.29	4.05e-09	1.22e-07	-0.45	0.0345	0.148	0.26	0.204	0.979	-0.43	0.0857	0.356	-0.05	0.576	1	-0.05	0.863	0.935	0.19	0.589	0.788	0.05	0.839	0.912	Hspa1l	1.1	0.7	0.6	0.5	0.7	0.5	0.8	1	0.8	0.9	1.4	1.2	1.2	1.3	2.1	1.7	1.9	1.5	1.3	1.3	1.4	0.9	1	2.1	0.4	0.9	0.9	1.2	0.6	1.5	1	0.6	1.3	0.8	2.3	2	3.6	3.5	3.4	4.4	3.8	3.2	3.6	3
Hspa2	Hspa2|70kDa|HSP70.2|HSP70A2|Hsp70-2|-|12 C3|12 33.73 cM|protein-coding	NM_001002012	23.1	43.4	27.6	36.3	35.4	37.7	35	29	29.8	5.76	2.97	1.78	2.23	1.76	2.7	1.8	1.84	1.78	Hspa2	-1.04	2.59e-05	0.000325	-0.57	0.00238	0.00716	0.82	0.000438	0.0018	-0.47	0.0262	0.172	-0.29	0.249	0.42	-0.23	0.26	0.504	0.06	0.805	1	0.01	0.962	0.987	0	0.999	1	-0.15	0.474	0.702	-0.16	0.475	0.707	-0.14	0.379	0.579	Hspa2	21.3	27.2	20.7	40.7	62.1	41.6	29.3	22.7	25.9	38.4	22.8	28.1	35.5	17.9	38.7	41.3	37.4	47.3	28.8	40.2	37.3	32	42.2	39	28.4	34.6	37.9	39	24.3	23	39.7	25.9	25.4	38.1	4	14.6	15.5	16.3	18.3	20.1	14	19.4	15.8	16.8
Hspa4	Hspa4|70kDa|AI317151|APG-2|Hsp110|Hsp70RY|mKIAA4025|-|11 B1.3|11 31.91 cM|protein-coding	NM_008300	40.6	33.5	30.5	35.2	28	35.6	27.7	25	28.3	0.69	0.62	0.58	0.77	0.6	0.74	0.82	0.55	0.58	Hspa4	0.07	0.703	0.829	0.07	0.721	0.813	-0.05	0.855	0.907	0	0.991	0.997	0.02	0.916	0.954	-0.02	0.925	0.968	0.34	0.19	0.968	-0.22	0.174	0.482	0.13	0.128	1	0.19	0.411	0.655	0.08	0.758	0.885	0.15	0.465	0.65	Hspa4	48.3	41.9	31.6	30.9	35.3	38.2	29.5	39.2	30	35.2	21.8	26.4	29	15.4	38.4	46.1	37.3	45.2	22.7	30.2	31.1	26.7	36.4	43.6	19.5	28.7	29.9	32.7	15.1	22.1	37.8	17.3	30.5	37.2	59	54.2	52.4	45.9	62.1	46.5	48.3	34	45.3	48.4
Hspa4l	Hspa4l|94kDa|AI461691|APG-1|Osp94|-|3|3 B|protein-coding	NM_011020	12.7	15.5	18.4	18.9	19.2	22.1	17.3	15.1	15.1	0.75	0.76	0.73	0.87	0.66	0.79	1.03	0.67	0.74	Hspa4l	-0.46	0.0415	0.123	-0.85	6.48e-06	3.36e-05	0.74	0.0045	0.014	0.34	0.0926	0.368	0.25	0.343	0.522	0.13	0.577	0.768	0	0.988	1	-0.23	0.107	0.394	0.01	0.926	1	0.2	0.427	0.668	0.26	0.333	0.591	0.23	0.288	0.489	Hspa4l	14.7	12.2	11.3	15.4	17.6	18.4	10.6	20	19.5	22.7	13	16.6	21	8.8	17.5	24.3	18.7	23.1	14.3	22.4	20.9	21.1	21.6	23.6	12.2	19.5	17.8	19.6	8.9	10.7	25.8	9.1	14.4	21.8	16.9	20.3	25.2	21.7	37.6	29.1	28.1	16.7	22.5	20.5
Hspa5	Hspa5|AL022860|AU019543|Bip|D2Wsu141e|D2Wsu17e|Grp78|Hsce70|SEZ-7|Sez7|baffled|mBiP|-|2 B|2 22.94 cM|protein-coding	NM_001163434	138.1	133.3	117.9	168.9	109.1	179.3	121.9	109.7	127.4	1.29	1.4	1.28	1.43	1.19	2.4	1.15	1.17	1.35	Hspa5	-0.15	0.475	0.658	-0.1	0.544	0.668	0.44	0.142	0.246	-0.05	0.794	0.934	0.29	0.32	0.498	-0.33	0.179	0.409	0.63	0.0338	0.688	-0.38	0.0599	0.306	0.15	0.0593	1	0.01	0.963	0.985	-0.16	0.455	0.693	-0.06	0.702	0.827	Hspa5	135.9	157.2	121.3	153.8	125.9	147.1	106.4	111.4	133.1	137.6	91.1	116.3	114.6	81.3	150.8	190.7	179.1	297	108.1	110.9	108.3	129.2	263.8	144.9	108.3	112.6	117.6	149.3	105.5	80.9	142.7	109.8	110.7	161.8	107.3	95.3	91.8	117.8	139.1	92	74.6	106.2	93.6	94.6
Hspa8	Hspa8|2410008N15Rik|Hsc70|Hsc71|Hsc73|Hsp73|Hspa10|-|9 A5.1|9 21.55 cM|protein-coding	NM_031165	141.2	87.2	68	108.8	67.3	76.7	62.6	84.9	92.4	1.47	0.95	0.62	0.74	0.74	1.09	0.5	0.78	0.71	Hspa8	0.47	0.0418	0.124	0.71	0.00187	0.00576	-0.2	0.237	0.367	-0.2	0.369	0.719	0.29	0.173	0.331	-0.52	0.0118	0.0727	0.71	0.000145	0.0399	-0.16	0.305	0.616	0.05	0.547	1	-0.4	0.094	0.326	-0.51	0.0626	0.252	-0.43	0.0268	0.118	Hspa8	147.6	157.9	118.1	99.5	112.2	71.1	66	60.9	55.2	110.7	56.2	56.8	98.4	75.3	122.9	119.3	95.3	141.4	78.3	60.1	63.5	63.2	93.4	73.5	55.5	54	63.8	77.2	76.8	96.3	81.8	80	112.9	84.2	95.9	91.6	108.9	147.5	117.6	90.8	70.6	125.9	108.4	130
Hspa9	Hspa9|74kDa|Csa|Grp75|Hsc74|Hsp74|Hsp74a|Hspa9a|Mortalin|Mot-2|Mot2|Mthsp70|Pbp74|-|18 B1|18 18.8 cM|protein-coding	NM_010481	82.7	90.9	82.5	96.6	99.4	107.5	102	82	94	1.73	1.86	1.53	1.36	1.71	2.17	1.88	1.45	1.48	Hspa9	-0.33	0.143	0.3	-0.32	0.091	0.167	0.4	0.00532	0.0162	-0.01	0.962	0.988	0.05	0.78	0.875	-0.07	0.697	0.845	-0.01	0.929	1	0.03	0.821	0.932	0.12	0.103	1	-0.07	0.732	0.866	-0.23	0.343	0.599	-0.13	0.43	0.619	Hspa9	92.5	85.1	70.3	103.7	101.6	95.6	62.5	100	84.3	98.2	58.1	71.9	93.7	65.3	111.6	109.4	96.3	103.7	85.4	111.3	101.6	98.6	116.2	107.8	77.7	96.6	119.9	113.8	64.6	73.4	107.9	68.9	95.9	117.2	47.7	49	53.9	70.9	59	58.1	49.6	54.3	56.5	63.6
Hspb1	Hspb1|27kDa|Hsp25|-|5 G2|5 75.51 cM|protein-coding	NM_013560	0.1	0.1	0.2	0.3	0.1	0.1	0.1	0.2	0.1	0.25	0.3	0.28	0.44	0.2	0.22	0.13	0.48	0.23	Hspb1	-0.42	0.436	0.625	-0.8	0.26	0.391	1.69	0.0989	0.185	0.15	0.666	0.888	0.83	0.312	0.491	-0.48	0.558	0.754	1.45	0.156	0.933	0.04	0.88	1	-0.01	0.72	1	-0.12	0.659	1	0.3	0.76	1	-0.06	0.837	1	Hspb1	0	0.2	0	0.2	0.2	0	0.1	0.1	0.1	0.1	0.4	0.2	0.1	0.7	0.1	0.1	0.2	0.3	0.2	0.1	0	0.1	0.2	0.1	0.2	0	0.1	0.2	0.6	0	0	0.1	0.2	0.1	0.4	0.5	0.6	0.6	0.9	0.5	0.6	1.1	0.4	0.6
Hspb11	Hspb11|2900042B11Rik|IFT25|-|4|4 C7|protein-coding	NM_028394	12.4	13.8	12.4	12.3	10.7	10.2	11.3	14.5	12.2	1.02	1.39	1.27	0.89	1.26	1.36	0.74	1.42	1.1	Hspb11	-0.33	0.132	0.283	-0.31	0.121	0.212	0.21	0.522	0.653	-0.03	0.871	0.962	-0.14	0.605	0.751	0.12	0.63	0.805	0.28	0.402	1	0.22	0.281	0.595	-0.12	0.278	1	-0.32	0.204	0.463	-0.05	0.834	0.925	-0.19	0.368	0.568	Hspb11	10.5	12.5	14.1	14.6	13	14.9	12.7	13.8	13.3	11.3	12	11.4	12.8	18.4	12.7	10.3	8.9	10.7	12.8	9.3	10	9	13.5	8	12.4	9.1	10.6	13.1	14.7	18.3	10.4	12.3	13.8	10.6	12.1	9.9	9.7	13.9	8.4	8.5	7.5	15.2	10.2	11.1
Hspb2	Hspb2|27kDa|2810021G24Rik|HSP27|MKBP|-|9 A5.3|9 27.75 cM|protein-coding	NM_001164708	0.3	0.4	0.5	0.6	0.6	0.6	0.4	0.5	0.6	0.27	0.32	0.75	0.6	0.83	0.77	0.72	0.89	1.27	Hspb2	-0.51	0.249	0.435	-0.71	0.158	0.262	1.26	0.0636	0.13	0.1	0.75	0.92	0.6	0.306	0.485	-0.41	0.482	0.7	0.44	0.536	1	0.07	0.818	1	0.02	0.647	1	0.1	0.76	1	-0.29	0.648	1	-0.02	0.963	1	Hspb2	0.4	0.2	0.3	0.4	0.4	0.3	0.6	0.4	0.6	0.2	0.5	0.7	0.4	1.5	0.5	0.2	0.4	0.7	0.9	0.5	0.2	0.8	0.3	0.6	0.4	0.5	0.1	0.7	0.1	0.9	0.4	1.1	0.5	0.3	1.1	1.4	0.6	1	0.4	0.7	0.8	0.6	0.5	0.5
Hspb3	Hspb3|2310035K17Rik|AI844863|Hsbp3|spb3|-|13|13 D2.2|protein-coding	NM_019960	6.4	1.5	0.8	1.3	1.1	0.8	0.7	1.3	2.1	0.65	0.38	0.2	0.36	0.47	0.31	0.14	0.23	0.3	Hspb3	1.61	6.45e-05	0.000703	2.51	2.13e-14	3.19e-13	-2.18	1.12e-05	6.47e-05	-0.44	0.183	0.526	-0.26	0.654	0.787	-0.44	0.363	0.606	0.21	0.705	1	-0.08	0.782	0.916	0.05	0.488	1	-0.38	0.264	1	-1.43	1	1	-0.55	0.103	0.264	Hspb3	6.4	8.3	4.5	0.3	1.8	1.4	2.4	1.1	0.5	0.6	1.1	0.7	0.4	1.5	3	0.7	1	1.1	1.3	1	1	0.6	0.7	1.1	1	0.7	0.5	0.6	0.4	2.8	0.6	0.4	5.5	0.5	9.8	3.9	4.1	3.5	1.6	2.3	2.6	4.9	5.5	7
Hspb6	Hspb6|AA387366|Gm479|Hsp20|-|7|7 B1|protein-coding	NM_001012401	12	26.6	14.8	9.7	10.8	12.2	11.5	15.4	18.5	3.6	4.7	3.63	2.24	2.74	3.49	2.73	3.31	3.74	Hspb6	-1.3	7.86e-10	3.58e-08	-0.62	0.000165	0.000643	-0.07	0.841	0.897	-0.67	0.000131	0.00348	-1.42	4.01e-06	6.17e-05	0.7	0.00878	0.0594	-0.08	0.829	1	0.02	0.914	0.968	0.13	0.217	1	-0.19	0.365	0.616	-0.41	0.0683	0.264	-0.28	0.11	0.274	Hspb6	11.1	13.3	11.5	29.8	31.1	24.5	21	13.9	11.5	14.3	16.9	17.2	10.1	15.7	10.1	7.6	7.6	7.3	13.9	9.5	9.1	14.5	11.3	10.7	12.5	11.9	10.6	10.8	16.9	15.3	14.1	21.6	16.8	17.2	3.3	5.7	4.1	4.3	3.1	4	3.5	4.2	4.7	5
Hspb7	Hspb7|27kDa|Hsp25-2|cvHsp|-|4|4 D3|protein-coding	NM_013868	0	0	0	0.1	0	0	0	0	0	0.16	0.57	0.24	0.52	0.69	0.25	0.17	0.06	0.19	Hspb7	-0.37	0.359	1	-1.56	0.0387	0.0813	4.55	0.00223	0.00757	0.25	0.352	0.705	1.85	0.0811	0.196	-0.51	0.56	0.755	1.13	0.253	0.998	-0.08	0.66	1	0.01	0.453	1	0.17	0.422	1	-0.39	0.741	1	0.07	0.785	1	Hspb7	0	0	0	0	0	0	0	0	0	0	0.1	0	0	0.1	0.1	0	0.1	0.1	0	0	0	0	0	0.1	0	0	0	0	0	0	0	0	0.1	0	0	0	0.1	0.1	0.1	0	0.1	0.1	0.1	0.2
Hspb8	Hspb8|AU018630|AW413033|Cryac|D5Ucla4|E2IG1|H11|H11K|HSP20-like|HSP22|-|5 F|5 56.41 cM|protein-coding	NM_030704	29	41.5	60.3	63.5	57.2	72.9	76.8	66.6	63.5	8.35	8.82	7.08	5.24	7.73	10.55	5.11	8.26	7.97	Hspb8	-0.67	0.00212	0.0122	-1.35	2.55e-15	4.17e-14	1.34	4.94e-06	3.05e-05	0.64	5.67e-06	0.000259	0.63	0.0131	0.0507	0.04	0.851	0.931	0.22	0.445	1	0.17	0.313	0.626	-0.11	0.23	1	-0.26	0.157	0.41	-0.15	0.472	0.705	-0.2	0.235	0.432	Hspb8	22.4	33.3	31.4	45.5	46.6	37.8	36	57.2	54.6	58.8	66.1	65	62	89.5	61.7	56.1	47.8	63.6	64.9	59	47.7	71.1	87.3	60.4	87.9	75.9	70.5	73.1	72.9	65.7	61.2	76.4	53.5	60.5	3.5	4.7	8.5	12.1	7.2	7.4	6.9	15	8.1	8
Hspb9	Hspb9|1700007H20Rik|-|11|11 D|protein-coding	NM_029307	0.1	0.2	0.1	0.1	0.1	0.2	0.2	0	0.2	0.48	1.47	1.59	0.49	0.37	1.29	0.64	0.34	1.47	Hspb9	-0.8	0.135	0.287	-0.61	0.397	0.532	0.08	0.951	0.969	-0.22	0.508	0.81	-1.47	0.114	0.249	0.88	0.381	0.623	-0.13	0.916	1	0.2	0.465	1	0.01	0.546	1	0.19	0.423	1	-0.33	0.78	1	0.08	0.766	1	Hspb9	0.1	0.1	0	0.1	0.1	0.4	0.3	0	0.1	0.1	0.1	0.3	0	0	0.1	0.2	0.1	0.1	0.1	0.1	0	0.2	0.2	0.2	0.3	0.2	0.3	0.1	0	0	0.1	0	0.3	0.2	0.2	0.2	0.1	0.2	0.2	0.2	0.1	0.4	0.1	0.1
Hspbap1	Hspbap1|3830421G21Rik|-|16|16 B3|protein-coding	NM_175111	1	0.7	0.8	1.1	0.9	0.9	1	1	0.9	0.63	1.05	0.93	1.11	1.05	0.89	0.84	1.06	0.97	Hspbap1	0.23	0.308	0.499	-0.05	0.84	0.899	0.27	0.263	0.396	0.27	0.173	0.51	0.52	0.0171	0.0625	-0.22	0.302	0.55	0.21	0.381	1	0.26	0.144	0.445	-0.07	0.501	1	-0.36	0.122	0.369	-0.2	0.436	0.678	-0.28	0.123	0.295	Hspbap1	0.8	1.1	1.1	0.7	0.7	0.9	0.7	0.7	0.7	1.1	0.7	1	0.9	1.3	1.3	1.1	1	0.9	0.9	1	0.9	0.7	0.8	1	0.9	0.9	0.9	1.1	1	0.9	1.1	0.8	1	1	1.6	0.7	0.9	0.9	1.1	0.9	1	1.1	1	0.9
Hspbp1	Hspbp1|1500019G21Rik|-|7|7 A1|protein-coding	NM_024172	44.3	26.4	25.6	41.4	34.4	30.2	29.6	32.7	37	1.06	0.58	0.6	0.7	0.74	0.83	0.5	0.67	0.66	Hspbp1	0.53	0.0438	0.128	0.46	0.00565	0.0154	0.12	0.716	0.808	0.1	0.671	0.89	0.68	0.0392	0.116	-0.57	0.0299	0.134	0.32	0.348	1	0.08	0.533	0.784	0.05	0.578	1	-0.43	0.0931	0.325	-0.6	0.0549	0.238	-0.47	0.0557	0.183	Hspbp1	43.6	48.3	40.9	17.8	18.9	27.2	41.6	25.4	25.3	20.5	30.6	26.1	22.9	65	44.2	33.7	43.7	39.2	45.1	27.1	31.1	30.3	30.6	29.8	30.1	27.6	28.5	32	35.6	42.3	20.3	33.1	56.7	21.2	41.9	45.5	42.7	59.5	40.6	46.4	36.5	59.7	49.1	55.8
Hspd1	Hspd1|60kDa|Hsp60|-|1|1 C1.2|protein-coding	NM_010477	24.9	22.4	19	18.9	16	18.3	17	13.4	14.8	1.22	1.28	1.14	0.98	1.05	1.33	1.18	0.87	0.91	Hspd1	-0.05	0.818	0.898	0.06	0.758	0.841	-0.22	0.221	0.348	-0.1	0.623	0.866	-0.28	0.176	0.334	0.17	0.39	0.63	0.27	0.133	0.906	0.01	0.964	0.988	0.04	0.715	1	0.35	0.103	0.342	0.32	0.219	0.482	0.34	0.0563	0.184	Hspd1	28	25.1	21.7	26.7	19.4	25.2	18.2	23.6	19.9	22.3	13	16.1	18.8	12.3	17.3	22.3	19.8	22.8	14.4	16.9	16.6	16.1	19.6	19.2	12.7	15.7	19.2	20.5	11.4	13.2	15.7	9.9	17.1	17.5	20.4	17.4	16.6	19.2	18.3	15.2	13.8	14.5	15.5	16.3
Hspe1	Hspe1|10kDa|Hsp10|mt-cpn10|-|1|1 C1.2|protein-coding	NM_008303	19.4	22.5	28.2	20.1	14.1	13	16.4	14.2	14.5	1.19	1.42	1.62	1.08	1.51	1.69	1.02	1.42	1.25	Hspe1	-0.35	0.289	0.479	-0.82	0.0159	0.0378	0.26	0.453	0.588	0.34	0.254	0.61	-0.14	0.706	0.824	0.61	0.0819	0.258	0.58	0.0962	0.867	0.39	0.041	0.26	-0.01	0.913	1	0.6	0.0502	0.246	0.89	0.027	0.167	0.69	0.0105	0.0675	Hspe1	15.7	19.1	23.3	20.6	9.2	33	27.3	47	34	11.4	24.9	23.7	12.7	32.7	16.3	18.9	17.5	22.4	16.9	13.9	11.5	11.5	16.4	11.2	15.1	12.8	16.7	21	16.6	16.4	9.6	15	18.3	10.3	16.3	15.8	17.4	18.5	15	9.3	7.7	16	10	11.6
Hspg2	Hspg2|AI852380|Pcn|Plc|per|-|4 D3|4 69.93 cM|protein-coding	NM_008305	0.8	1.1	0.5	0.3	0.3	0.4	0.4	0.6	0.5	0.69	1.22	1.61	1.83	2.01	0.8	3.08	1.64	1.76	Hspg2	-0.67	0.00994	0.0414	0.29	0.3	0.435	-1.33	3.16e-05	0.000169	-0.83	0.00145	0.0225	-2.04	2.53e-10	9.93e-09	1.03	0.00129	0.0154	-0.2	0.547	1	0.32	0.0814	0.348	-0.09	0.427	1	-0.28	0.375	0.624	-0.11	0.779	0.896	-0.19	0.495	0.675	Hspg2	0.8	0.9	0.6	1.6	0.9	0.9	1	0.2	0.4	0.6	0.6	0.7	0.4	0.1	0.2	0.3	0.3	0.3	0.2	0.4	0.3	0.4	0.3	0.4	0.4	0.5	0.5	0.3	0.8	0.2	0.7	0.6	0.3	0.7	1.1	0.9	0.3	0.1	0.2	0.2	0.5	0.1	0.4	0.3
Hsph1	Hsph1|105kDa|AI790491|Hsp105|Hsp110|hsp-E7I|hsp110/105|-|5 G3|5 89.18 cM|protein-coding	NM_013559	36.7	22.8	22.3	41.3	22.4	30.5	17	21.3	24	0.57	0.34	0.25	0.46	0.29	0.4	0.21	0.26	0.27	Hsph1	0.47	0.032	0.101	0.38	0.0262	0.0583	0.31	0.362	0.499	0.1	0.563	0.84	0.8	0.0111	0.0449	-0.69	0.0114	0.0711	0.87	0.0111	0.5	-0.61	0.00347	0.0708	0.02	0.798	1	-0.04	0.861	0.934	-0.15	0.614	0.801	-0.08	0.727	0.843	Hsph1	43.4	39	27.6	15.4	25.3	26.7	24	22.4	22.5	26.9	17.4	22.1	19.6	16.9	48.9	50	46.9	65.6	20.9	19.2	27.3	16.7	38.3	36.6	12.7	17	16.5	21.8	13.7	26.1	24	13.2	38.4	20.4	64.8	67.6	89.8	89.8	110	78.7	76.6	82.4	82.5	90.3
Htatip2	Htatip2|AW111545|Cc3|Tip30|-|7|7 B4|protein-coding	NM_001146053	1.8	2.3	3.5	5	5	3.9	3.8	3.7	4.2	0.78	0.64	0.62	0.61	0.65	0.64	0.38	0.53	0.54	Htatip2	-0.49	0.0517	0.145	-1.2	1.99e-09	1.71e-08	1.64	2.34e-09	2.39e-08	0.64	0.00122	0.0196	1.1	2.69e-05	0.000327	-0.42	0.0667	0.226	0.02	0.959	1	0.09	0.649	0.851	0.01	0.894	1	-0.26	0.284	0.544	-0.33	0.256	0.517	-0.28	0.184	0.373	Htatip2	1.8	1.8	1.8	1.9	2.4	1.7	3.2	3.5	3.2	3.3	3	4.4	4.3	6.7	6.1	3.9	4.6	4.3	6.3	3.9	4.8	3.9	4.1	3.6	4.8	3.7	3	3.8	3.8	4.3	3.2	3	6.1	3.4	2.3	3.6	5.6	8.1	6.8	7.7	6.1	10.1	7.1	7.7
Htatsf1	Htatsf1|1600023H17Rik|2600017A12Rik|2700077B20Rik|TAT-SF1|-|X|X A6|protein-coding	NM_029371	25.3	20.6	18.3	22.3	24.5	26.7	21.2	21	21.5	0.78	0.9	0.86	0.99	0.83	1.15	0.82	0.74	0.71	Htatsf1	0.09	0.677	0.812	0.13	0.517	0.643	-0.02	0.937	0.962	-0.03	0.872	0.962	0.08	0.725	0.838	-0.11	0.579	0.769	-0.12	0.574	1	-0.2	0.12	0.411	-0.01	0.935	1	-0.25	0.28	0.539	-0.27	0.292	0.554	-0.24	0.215	0.41	Htatsf1	31.5	24.1	20.4	20.5	26.6	19	16.3	20.4	18.3	23.6	13.4	15.8	21.2	11.3	28.6	24.9	22.5	25.1	20.5	28.4	24.7	24.7	26.3	29.1	16.1	21.1	23.9	23.8	12.5	21.5	29	13.6	23.9	26.9	32.6	22.9	21.3	22.5	23.4	29.5	23.1	25.8	28.2	30.3
Htr1a	Htr1a|Gpcr18|-|13 D1|13 56.92 cM|protein-coding	NM_008308	2.7	1.4	0.8	1.1	0.8	0.8	0.4	0.8	0.5	0.58	0.19	0.15	0.16	0.14	0.16	0.07	0.13	0.1	Htr1a	0.52	0.291	0.482	1.44	3.29e-10	3.08e-09	-1.16	0.000121	0.00057	-0.5	0.113	0.41	-0.41	0.375	0.552	-0.31	0.216	0.455	0.44	0.187	0.967	-0.63	0.0189	0.178	-0.19	0.0383	1	-0.11	0.682	0.837	0.63	0.119	0.352	0.16	0.564	0.727	Htr1a	2.7	3.6	1.9	0.2	2.3	1.2	2.1	0.9	0.7	0.9	0.7	0.7	0.7	0.6	1.4	1	1.8	1	1.1	0.6	0.7	0.4	0.5	1.5	0.3	0.5	0.4	0.4	0.4	1	0.9	0.2	0.9	0.3	4.7	7.6	5.1	6.8	4.7	5.7	5.1	5.3	6.2	4.8
Htr1b	Htr1b|-|-|9 E1|9 44.61 cM|protein-coding	NM_010482	1.2	0.3	0.3	0.7	0.2	0.4	0.1	0.2	0.2	0.27	0.08	0.11	0.3	0.12	0.15	0.07	0.11	0.08	Htr1b	1.61	0.000291	0.00245	1.39	0.00101	0.00331	-0.72	0.0165	0.0424	0.28	0.42	0.755	1.33	0.00345	0.0182	-0.78	0.0334	0.144	1.53	0.000733	0.129	-0.53	0.0643	1	-0.01	0.692	1	0.1	0.752	1	0.97	0.173	1	0.28	0.403	1	Htr1b	1.4	0.9	1.4	0.1	0.4	0	0.5	0.2	0.3	0.3	0.6	0.2	0.5	0.6	0.8	0.6	0.7	0.7	0.4	0.1	0.2	0.1	0.4	0.6	0.1	0.1	0.1	0.2	0	0.5	0.2	0.1	0.3	0.1	4.7	3.1	3	2.2	4	2	2.3	2	2.2	2
Htr1d	Htr1d|5-HT-1D|5-HT1D|AI853647|Gpcr14|Htr1db|-|4 D3|4 68.74 cM|protein-coding	NM_001285484	0.1	0	0	0	0	0	0	0	0	0.32	0.08	0.1	0.07	0.21	0.04	0	0	0	Htr1d	0.86	0.108	0.245	1.69	0.0216	0.0491	-3.75	0.00155	0.00551	-0.21	0.419	1	-2.12	0.121	0.259	0.95	0.584	1	-1.38	0.439	1	-0.04	0.66	1	NA	1	1	0.09	0.497	1	2.65	0.392	1	0.14	0.314	1	Htr1d	0.1	0.2	0	0	0	0	0.1	0	0	0	0	0	0	0	0	0	0	0	0.1	0	0	0	0	0	0	0	0	0	0	0	0	0	0	0	0.4	0.4	0.1	0.1	0.1	0.1	0.2	0.1	0.2	0.1
Htr1f	Htr1f|Htr1eb|-|16 C1.3|16 37.1 cM|protein-coding	NM_008310	0	0.1	0.1	0.1	0	0.1	0	0	0	0.01	0.11	0.1	0.13	0.07	0.04	0.08	0.01	0.04	Htr1f	-1.47	0.00588	0.0275	-1.94	0.00652	0.0174	3.41	0.000971	0.00365	0.09	0.794	0.934	0.58	0.366	0.543	-0.37	0.597	0.782	1.43	0.1	0.869	-0.08	0.762	1	0.01	0.676	1	0.54	0.0574	1	2.14	0.0475	1	0.84	0.00723	1	Htr1f	0	0	0	0.1	0.1	0.1	0.1	0.2	0	0.1	0.1	0.2	0.3	0	0.1	0.1	0.1	0.1	0.1	0	0	0.1	0	0	0.1	0	0	0	0	0	0	0	0	0	0.9	0.7	0.9	0.9	0.9	0.7	1.2	0.5	0.8	0.5
Htr2a	Htr2a|E030013E04|Htr-2|Htr2|-|14 D3|14 39.37 cM|protein-coding	NM_172812	1	0.2	0.3	0.3	0.2	0.2	0.1	0.1	0.2	0.25	0.06	0.08	0.08	0.06	0.06	0.06	0.03	0.04	Htr2a	1.6	1.66e-05	0.000226	1.04	0.000882	0.00293	-1.52	0.01	0.0279	0.55	0.0747	0.325	0.34	0.591	0.74	0.4	0.438	0.667	0.74	0.341	1	-0.39	0.168	0.474	0.03	0.583	1	0.9	0.0058	1	0.84	0.0768	0.282	0.82	0.00581	1	Htr2a	1.3	0.8	0.8	0.1	0.3	0.3	0.3	0.3	0.3	0.5	0.4	0.3	0.3	0	0.4	0.5	0.2	0.5	0.2	0	0.3	0.2	0.1	0.4	0.1	0.1	0.2	0.1	0.1	0.2	0.1	0.1	0.3	0.1	3.9	3.8	4.4	3.9	5.5	3.2	4.1	2.5	3.6	4.4
Htr2b	Htr2b|5-HT2B|AJ012488|AV377389|-|1|1 C5|protein-coding	NM_008311	0.1	0.1	0	0.1	0.1	0.1	0	0	0	0.58	0.7	0.33	2.47	5.2	0.43	1.36	0.38	0.64	Htr2b	-0.73	0.163	0.328	0.12	0.869	0.918	0.81	0.43	0.567	-0.62	0.0684	0.307	-0.41	0.572	0.725	-0.98	0.275	0.521	0.08	0.931	1	0	0.984	1	0	0.84	1	0.06	0.798	1	0.02	0.987	1	0.05	0.858	1	Htr2b	0.1	0	0	0.1	0.1	0.1	0.2	0	0	0	0.1	0.1	0	0.2	0.1	0.1	0.1	0.1	0.1	0.1	0.1	0	0.1	0.1	0	0.1	0.1	0.1	0	0	0.1	0.1	0	0	0.1	0.2	0.1	0	0	0	0.1	0	0.1	0.1
Htr2c	Htr2c|5-HT2C|5-HT2cR|5-HTR2C|5HT1c|Htr1c|SR1|-|X F2|X 68.46 cM|protein-coding	NM_008312	0.3	0.5	0.2	0.9	0.3	0.3	0.1	0.2	0	0.2	0.08	0.07	0.25	0.07	0.11	0.03	0.09	0.03	Htr2c	-0.66	0.117	0.261	0.33	0.393	0.528	1.63	0.00499	0.0153	-0.82	0.0107	0.0956	0.82	0.153	0.304	-2.01	4e-05	0.00119	1.7	0.00879	0.474	-0.91	0.00146	0.0446	-0.05	0.227	1	0.09	0.781	1	2.42	1.94e-05	0.00152	0.4	1	1	Htr2c	0.4	0.2	0.4	0.2	0.8	0.2	0.7	0.1	0.1	0.3	0.2	0.2	0.3	0.2	0.6	1.2	2.1	0.8	0.5	0.2	0.1	0.1	0.1	0.6	0	0.1	0.1	0.1	0	0	0.4	0	0	0	1.5	6.3	2.6	3.4	5.3	3.8	2.6	1.9	1.8	1.1
Htr3a	Htr3a|5-HT3|-|9|9 A5.3|protein-coding	NM_001099644	0.7	0.4	0.3	0.3	0.4	0.2	0.2	0.1	0.3	0.65	0.17	0.07	0.04	0.07	0.05	0.03	0.02	0.05	Htr3a	0.51	0.214	0.394	0.94	0.0686	0.132	-1.27	0.0174	0.0444	-0.3	0.36	0.712	-0.66	0.119	0.256	0.19	0.706	0.85	-0.48	0.332	1	0.09	0.753	1	0.04	0.305	1	0.34	0.301	1	-0.1	0.874	0.945	0.18	0.592	1	Htr3a	1.1	0.3	0.8	0.3	0.4	0.3	0.6	0.2	0.1	0.1	0.4	0.5	0.1	0.4	0.4	0.2	0.2	0.3	0.5	0.3	0.3	0.1	0.1	0.2	0.2	0.2	0.1	0.2	0.1	0	0.3	0.3	0.1	0.3	1.1	2.4	4	6.4	3.6	5	3.4	5.3	5.8	5.4
Htr3b	Htr3b|5-HT3B|-|9|9 A5.3|protein-coding	NM_020274	0	0	0	0	0	0	0	0	0	#DIV/0!	0	0	#DIV/0!	0.33	0.59	#DIV/0!	#DIV/0!	#DIV/0!	Htr3b	0.45	0.217	1	0.49	0.413	0.547	-3.21	0.306	1	NA	1	1	NA	1	1	NA	1	1	-1.31	0.71	1	-0.04	0.66	1	-0.01	0.526	1	-0.07	0.564	1	NA	1	1	-0.04	0.754	1	Htr3b	0	0.1	0	0	0	0	0	0	0	0	0	0	0	0	0	0	0	0	0	0	0	0	0	0	0	0	0	0	0	0	0	0	0	0	0	0	0	0	0	0	0	0	0	0
Htr4	Htr4|5-HT-4|5-HT4|5-HT<4L>|5HTR4|-|18|18 E1|protein-coding	NM_008313	0	0	0	0.1	0	0	0	0	0	0.29	0.13	0.09	0.31	0.04	0.15	0.18	0.02	0.16	Htr4	0.02	0.967	0.984	0.69	0.339	0.475	0.58	0.459	0.593	-0.27	0.38	0.729	0.62	0.466	0.638	-1.61	0.105	0.302	2.25	0.0389	0.713	-0.01	0.952	1	0.01	0.68	1	0.18	0.382	1	0.71	0.699	1	0.17	0.447	1	Htr4	0	0.1	0.1	0	0.1	0	0	0	0	0	0.1	0	0.1	0	0.1	0	0.1	0	0	0	0	0	0	0.1	0.1	0	0	0	0	0	0	0	0	0	0.2	0.3	0.2	0.2	0.3	0.3	0.2	0.1	0.2	0.1
Htr5a	Htr5a|Htr5|-|5 B1|5 13.24 cM|protein-coding	NM_008314	1.6	0.8	0.7	1.2	0.7	0.9	0.3	0.4	0.5	0.36	0.19	0.14	0.2	0.13	0.16	0.06	0.09	0.11	Htr5a	0.7	0.0306	0.0979	0.75	0.000671	0.0023	-0.28	0.261	0.394	0	0.994	0.998	0.5	0.124	0.264	-0.49	0.0308	0.137	0.79	0.00219	0.252	-0.98	0.00017	0.0136	0.02	0.815	1	0.56	0.0379	0.22	0.42	0.302	0.563	0.45	0.0972	0.255	Htr5a	1.6	1.9	1.2	0.3	1	0.7	1.2	0.5	0.6	0.9	0.8	0.8	0.8	0.6	1.6	1.1	1.6	1.3	0.6	0.6	0.8	0.6	0.6	1.4	0.2	0.3	0.4	0.3	0.4	0.3	0.7	0.2	0.9	0.5	4.4	4.2	5.1	5.8	5.6	5.2	5.3	4.8	4.9	4.9
Htr5b	Htr5b|5-Ht5b|-|1 E2.3|1 52.98 cM|protein-coding	NM_010483	0.5	0.5	0.3	0.5	0.5	0.3	0.4	0.3	0.6	0.87	0.38	0.31	0.76	1.08	0.3	0.73	0.54	1.11	Htr5b	-0.15	0.752	0.86	0.21	0.571	0.691	0.35	0.402	0.539	-0.26	0.447	0.775	0.15	0.786	0.879	-0.58	0.143	0.358	0.2	0.739	1	0.1	0.597	0.821	0.06	0.241	1	-0.11	0.73	1	-0.96	0.0606	0.248	-0.31	0.355	1	Htr5b	0.4	0.5	0.4	0	0.6	0.7	0.6	0.3	0.2	0.4	0.2	0.4	0.3	0.2	0.6	0.8	0.5	0.9	0.2	1	0.2	0	0.2	0.5	0	0.2	1	0.5	0.9	0	0.1	1	0.4	0.4	0.5	1.3	1	0.7	1	0.4	0.9	0.6	0.6	0.5
Htr6	Htr6|5-HT6|-|4 D3|4 70.57 cM|protein-coding	NM_021358	0.6	0.7	1.1	1.8	2.5	2.2	2.5	1.8	1.8	0.61	0.71	0.64	1.22	1.49	1.1	1.11	0.74	0.94	Htr6	-0.44	0.202	0.379	-1.29	0.00119	0.00384	1.89	3.14e-10	3.59e-09	0.7	0.0139	0.115	1.39	1.01e-08	2.81e-07	-0.47	0.11	0.31	-0.42	0.0835	0.852	0.25	0.229	0.541	0	0.97	1	-0.55	0.0827	0.307	-0.71	0.0646	0.256	-0.6	0.0217	0.103	Htr6	0.5	0.8	0.4	0.6	0.6	0.7	0.8	0.4	1	1.9	1.1	1.3	1.6	1.8	2.1	1.5	2.2	1.6	1.9	2.8	2.8	2.2	1.6	2.7	2.1	3.1	2.6	2.2	1.6	2.4	1.4	1.7	1.7	2.1	0.9	1	1.8	1.5	2.1	1.7	2	2.2	2.4	1.9
Htr7	Htr7|5-HT7|-|19 C2|19 30.3 cM|protein-coding	NM_008315	1.4	0.6	0.7	1.4	0.9	0.7	0.3	0.6	0.5	0.37	0.17	0.23	0.35	0.21	0.2	0.1	0.19	0.15	Htr7	0.93	0.00341	0.018	0.6	0.00867	0.0224	0.18	0.579	0.702	0.35	0.166	0.499	1.21	0.000495	0.00374	-0.78	0.00384	0.0334	0.67	0.0694	0.822	-0.53	0.0588	0.303	-0.07	0.381	1	0.13	0.654	0.822	0.54	0.187	0.442	0.27	0.325	0.528	Htr7	1.7	1.5	1	0.3	0.6	0.5	1	0.8	0.8	0.7	0.7	0.8	1	0.5	2	1.3	2.3	1.3	1.3	0.7	0.6	0.4	0.4	1.2	0.1	0.4	0.3	0.5	0.4	0.9	0.5	0.4	0.8	0.2	3.7	3.5	3.2	4	4.2	4.3	3.4	3.4	3.2	3.1
Htra1	Htra1|AI429470|HTRA|L56|Prss11|RSPP11|-|7|7 F3|protein-coding	NM_019564	306.2	858.4	700.1	678.7	664.9	804.1	917.3	724.6	824.8	15.79	14.1	10.58	7.9	9.81	15.15	8.48	11.08	10.03	Htra1	-1.59	1.15e-10	6.38e-09	-1.5	8.7e-20	2.17e-18	1.35	9.62e-09	9.06e-08	-0.16	0.385	0.732	-0.34	0.148	0.298	0.17	0.31	0.558	0.09	0.691	1	0.28	0.0843	0.353	0.1	0.175	1	-0.17	0.363	0.615	-0.31	0.136	0.375	-0.22	0.173	0.36	Htra1	253.5	387.3	277.8	1084	956.4	765.1	628.2	633.7	651.1	818.4	673.6	723.7	727	748.4	607.8	630.2	599.3	759.5	728.3	663.9	602.5	773	941.7	697.5	1039.3	870.9	909.4	849.4	831.4	584.9	757.3	929	626.6	918.8	19.4	60.9	66.2	85.9	51.4	67.8	53.1	108.2	65.4	82.2
Htra2	Htra2|AI481710|Omi|Prss25|mnd2|-|6 C3|6 35.94 cM|protein-coding	NM_019752	16.8	11	9.5	12.3	12.3	11.6	12.9	12.6	13	1.09	0.75	0.97	0.96	1.05	1.14	0.89	0.92	0.81	Htra2	0.4	0.0378	0.115	0.49	0.00019	0.000731	-0.25	0.332	0.469	-0.07	0.65	0.88	0.17	0.491	0.659	-0.24	0.228	0.467	0.06	0.818	1	0.25	0.0879	0.36	0	0.976	1	-0.49	0.0303	0.199	-0.53	0.0141	0.117	-0.49	0.00954	0.0634	Htra2	16.5	17.3	16.5	11	8.6	11.2	13.2	8.8	8.2	9.7	10	10.7	9.7	16.7	13.6	9.7	12	12	12.8	12.7	11.4	11.5	12	11.4	14.2	11.7	12.8	12.7	11.3	16.4	10	13.4	15.2	10.5	15.3	14.8	9.8	12.7	9.1	11.7	10.2	14.4	13.7	16
Htra3	Htra3|2210021K23Rik|9530081K03Rik|Prsp|Tasp|-|5|5 B3|protein-coding	NM_030127	4.5	4.7	4	4.8	4.8	4.4	4.4	4.7	4.4	1	1.21	1.94	2.45	3.36	2.56	2.71	2.89	3.01	Htra3	-0.26	0.235	0.419	-0.17	0.489	0.617	0.34	0.321	0.457	-0.09	0.69	0.899	0.06	0.841	0.912	-0.16	0.59	0.777	0.08	0.83	1	0.1	0.59	0.817	-0.07	0.496	1	-0.3	0.23	0.49	-0.22	0.446	0.686	-0.25	0.226	0.423	Htra3	3.8	5.1	4.5	4.1	4.2	4.2	6.4	3.4	3.3	2.9	5.3	5.3	3.6	8.2	4	4.9	3.9	4.4	5.9	4.2	4.4	5.3	4.2	3.6	4.9	4.5	4.2	3.8	5.6	4.2	4.2	5	4.3	4	4.5	3.9	2.1	2	1.6	1.4	1.7	1.6	1.6	1.5
Htra4	Htra4|B430206E18Rik|-|8|8 A2|protein-coding	NM_001081187	0	0	0	0.2	0.1	0.1	0	0	0	0.16	0.12	0.21	0.34	0.22	0.15	0.11	0.15	0.12	Htra4	-0.2	0.609	1	-1.49	0.0489	0.0993	5.31	1.95e-05	0.000109	0.42	0.156	0.485	3.82	2.48e-05	0.000304	-1.96	0.00749	0.0532	0.82	0.281	1	-0.28	0.242	1	0	0.947	1	0	0.99	1	0.07	0.961	1	0.01	0.981	1	Htra4	0	0	0	0	0	0	0	0	0	0.1	0.1	0	0.1	0.4	0.3	0.1	0.3	0.1	0.2	0	0.2	0.1	0	0.2	0	0	0	0	0.1	0	0.1	0	0.1	0	0	0.1	0.2	0.6	0.6	0.6	0.5	0.3	0.3	0.3
Htt	Htt|AI256365|C430023I11Rik|Hd|Hdh|IT15|-|5 B2|5 17.92 cM|protein-coding	NM_010414	2.8	2.8	3.1	4.2	4	4.2	3.2	3.2	3.1	0.39	0.27	0.28	0.47	0.32	0.26	0.42	0.27	0.28	Htt	-0.19	0.368	0.562	-0.44	0.00137	0.00435	0.72	0.00721	0.0211	0.24	0.151	0.478	0.53	0.0446	0.128	-0.28	0.202	0.438	0.07	0.822	1	-0.26	0.0803	0.347	-0.07	0.497	1	-0.15	0.441	0.679	-0.06	0.737	0.874	-0.1	0.524	0.697	Htt	3.1	3	2.4	2.2	3.4	3.4	2.4	3.2	3	3.3	2.5	3.2	3.2	1.8	4.3	5.5	5.6	4.8	2.8	4.1	5.2	3.6	3.8	5.2	2.4	3.8	3.2	3.2	2.2	2.9	4.6	2.2	3.3	3.8	7.2	10.5	10.7	9	13.9	12.6	15.9	7.6	12.1	10.9
Hunk	Hunk|Bstk1|Mak-v|-|16 C3.3|16 51.71 cM|protein-coding	NM_015755	3.8	3	2.4	2.8	2.9	3	2.7	2.3	2.9	2.38	1.03	0.45	0.55	0.49	0.48	0.57	0.45	0.55	Hunk	0.14	0.431	0.62	0.3	0.0498	0.101	-0.25	0.268	0.401	-0.16	0.294	0.651	-0.11	0.582	0.733	-0.05	0.773	0.89	-0.01	0.956	1	0.01	0.959	0.986	0.18	0.0972	1	0.01	0.964	0.985	-0.3	0.126	0.362	-0.13	0.473	0.656	Hunk	3.9	4.2	3.3	3.2	3	2.9	2.8	2.1	2	2.8	2.3	2.9	2.8	2.3	4.5	2.6	2.6	2.1	3	3.2	2.5	2.7	1.9	4.3	2.7	3	2.8	2.3	1.7	1.6	3.6	2.6	2.6	3.5	1.6	2.9	5.4	5.1	4.9	5.9	6.1	4.8	5.1	5.2
Hus1	Hus1|-|-|11 A1|11 5.74 cM|protein-coding	NR_130178	8.3	11.5	9.3	6.7	7.9	8.8	8.9	7.2	7.5	2.61	3.16	3.17	2.01	2.48	2.77	2.9	2.39	2.44	Hus1	-0.65	0.000934	0.00632	-0.48	0.000424	0.00152	-0.16	0.462	0.596	-0.18	0.248	0.605	-0.84	8.56e-05	0.000869	0.65	0.000164	0.00336	-0.19	0.397	1	0.14	0.188	0.498	0.07	0.501	1	0.31	0.182	0.44	0.27	0.304	0.565	0.29	0.174	0.362	Hus1	7.9	9.7	7.4	13.4	10.6	11.7	10.3	9.5	9.6	9.7	8	9.8	7.9	3.7	6.2	8	6.9	7.2	7.5	8.9	7.5	8.2	9	9.2	7.4	9.2	9.3	9.8	5.2	4.5	11.8	6.4	4.5	11.7	3.2	3.6	2.9	3.3	3.2	3.2	3.2	3.1	3	3.1
Hus1b	Hus1b|-|-|13|13 A3.2|protein-coding	NM_153072	0	0	0	0	0	0	0	0	0	#DIV/0!	0.8	#DIV/0!	#DIV/0!	#DIV/0!	0	#DIV/0!	#DIV/0!	0.18	Hus1b	-0.2	0.481	1	NA	1	1	NA	1	1	-0.04	0.752	1	-1.83	0.565	1	NA	1	1	NA	1	1	NA	1	1	0	0.79	1	NA	1	1	-0.4	0.913	1	0.01	0.964	1	Hus1b	0	0	0	0	0	0	0	0	0	0	0	0	0	0	0	0	0	0	0	0	0	0	0	0	0	0	0	0	0	0	0	0	0	0	0	0	0	0	0	0	0	0	0	0
Huwe1	Huwe1|5430439H10Rik|AU041296|Arf-bp1|C430014N20Rik|C80292|Gm1718|Ib772|LASU1|Mule|Ureb1|-|X|X F3|protein-coding	NM_021523	13.6	8.4	7.5	7.9	8.5	9.2	6.8	6.5	7	0.58	0.45	0.47	0.68	0.44	0.38	0.74	0.35	0.44	Huwe1	0.46	0.0263	0.0874	0.52	0.00472	0.0131	-0.61	0.0383	0.0858	-0.04	0.818	0.944	-0.12	0.639	0.775	0.08	0.725	0.861	-0.07	0.807	1	-0.3	0.0442	0.269	0.09	0.322	1	0.12	0.6	0.789	0.06	0.777	0.895	0.1	0.577	0.737	Huwe1	17.5	12.2	11	7.4	10.5	8.7	7.2	7.6	7.4	9.4	5.8	7.2	8.9	3	8.1	9.8	8.5	9.2	6.4	9	10	8.5	8.2	10.8	5	7.9	7.4	6.8	4.1	5.2	10.3	5.1	6.6	9.1	23.3	18.9	16	11.7	19.9	19.1	23.9	9.2	18.7	16
Hvcn1	Hvcn1|0610039P13Rik|AI450555|BTS|HV1|Vsop.|mVSOP|-|5|5 F|protein-coding	NM_028752	2	1.6	1.4	1.7	2	1.7	1.9	1.5	1.6	0.78	0.65	0.59	0.87	0.68	0.59	0.91	0.56	0.54	Hvcn1	0.21	0.343	0.536	0.18	0.393	0.528	-0.08	0.743	0.828	0.03	0.873	0.962	0.13	0.581	0.732	-0.1	0.654	0.82	-0.18	0.472	1	0.25	0.12	0.41	-0.02	0.858	1	-0.19	0.415	0.658	-0.2	0.506	0.73	-0.18	0.381	0.58	Hvcn1	2.2	1.8	2.1	1.3	1.4	1.7	1.9	1	1.2	1.4	1.7	1.7	0.9	1.5	2.4	2.1	1.7	1.9	1.8	2.1	2	1.7	1.9	1.7	1.7	2.1	2	1.9	1.7	1.3	1.6	1.8	1	1.9	2.6	2.4	2.4	2	2.5	2.9	3	2.1	2.7	2.9
Hyal1	Hyal1|Hya1|Hyal-1|-|9 F1|9 58.17 cM|protein-coding	NM_001331161	3.2	4.9	5.3	5.7	6.5	7.2	7.2	6.6	6.7	3.29	4.8	5.71	5.09	6.79	5.7	6.5	5.01	4.81	Hyal1	-0.77	0.00102	0.00678	-1.01	5.63e-09	4.54e-08	1	1.5e-05	8.52e-05	0.19	0.334	0.688	0.18	0.477	0.647	0.04	0.85	0.93	-0.15	0.502	1	0.1	0.604	0.825	-0.02	0.828	1	-0.37	0.09	0.321	-0.42	0.137	0.375	-0.37	0.0738	0.217	Hyal1	3.4	3.2	3.1	5.7	4.8	5.8	3.5	5.6	5.1	6.5	4.1	5	7.2	3.3	6.2	6.5	5.2	5.8	6.2	6.7	6.6	9	6.6	5.8	6.6	8.6	7.7	6.1	6.5	4.4	9	7.8	4	8.5	1	1	0.9	1.1	1.2	1	1.3	1.1	1.3	1.4
Hyal2	Hyal2|AI256841|AU020858|AW555733|-|9 F1|9 58.12 cM|protein-coding	NM_010489	12.1	6.4	5.3	6.5	7.3	6.4	7.9	6.6	7.1	1.5	1.19	1.28	1.32	1.46	1.86	1.34	1.43	1.37	Hyal2	0.71	0.00268	0.0147	0.87	1.27e-05	6.18e-05	-0.7	0.00937	0.0263	-0.12	0.559	0.837	0.04	0.867	0.927	-0.18	0.432	0.663	-0.12	0.684	1	0.38	0.0263	0.211	0.03	0.786	1	-0.39	0.0993	0.336	-0.52	0.0598	0.247	-0.43	0.0381	0.145	Hyal2	10.7	13.3	12.4	6.7	4.9	5.2	8.6	4.9	3.9	4.6	6.5	6.4	5.4	9.1	5.8	6.6	6.4	5.6	8.9	6.6	6.6	6.9	6	6.3	9.4	7.7	7	7.7	8.2	5	6.5	9	5.3	7.2	8.1	5.3	4.1	4.9	4.4	5	3.4	5.9	4.6	5.2
Hyal3	Hyal3|Hyl3|-|9 F1|9 58.19 cM|protein-coding	NM_178020	0.2	0.2	0.2	0.3	0.3	0.2	0.3	0.3	0.3	0.36	1.28	0.71	2.02	1.57	1.02	1.04	1	0.97	Hyal3	-0.34	0.45	0.636	-0.5	0.311	0.447	0.76	0.11	0.202	0.08	0.809	0.94	0.3	0.505	0.671	-0.18	0.687	0.838	-0.13	0.774	1	0.22	0.445	1	0.02	0.623	1	-0.11	0.731	1	-0.77	0.148	1	-0.28	0.397	1	Hyal3	0.2	0.2	0.1	0.3	0.2	0.1	0.3	0.2	0.1	0.2	0.3	0.2	0.1	0.2	0.4	0.3	0.2	0.4	0.4	0.2	0.3	0.3	0.1	0.2	0.2	0.3	0.3	0.2	0.3	0	0.5	0.3	0.3	0.4	0.5	0.2	0.3	0.1	0.2	0.2	0.2	0.2	0.3	0.4
Hyal4	Hyal4|4632428M18Rik|CSHY|-|6|6 A3.1|protein-coding	NM_029848	0	0	0	0	0	0	0	0	0	#DIV/0!	#DIV/0!	#DIV/0!	#DIV/0!	#DIV/0!	#DIV/0!	#DIV/0!	#DIV/0!	#DIV/0!	Hyal4	NA	1	1	NA	1	1	NA	1	1	NA	1	1	NA	1	1	NA	1	1	-2.57	0.457	1	NA	1	1	0	0.79	1	NA	1	1	-0.4	0.913	1	0.01	0.964	1	Hyal4	0	0	0	0	0	0	0	0	0	0	0	0	0	0	0	0	0	0	0	0	0	0	0	0	0	0	0	0	0	0	0	0	0	0	0	0	0	0	0	0	0	0	0	0
Hyal5	Hyal5|4933439A12Rik|-|6|6 A3.1|protein-coding	NM_028957	0	0	0	0	0	0	0	0	0	#DIV/0!	#DIV/0!	#DIV/0!	#DIV/0!	#DIV/0!	#DIV/0!	#DIV/0!	#DIV/0!	#DIV/0!	Hyal5	NA	1	1	NA	1	1	NA	1	1	NA	1	1	NA	1	1	NA	1	1	NA	1	1	NA	1	1	NA	1	1	NA	1	1	NA	1	1	NA	1	1	Hyal5	0	0	0	0	0	0	0	0	0	0	0	0	0	0	0	0	0	0	0	0	0	0	0	0	0	0	0	0	0	0	0	0	0	0	0	0	0	0	0	0	0	0	0	0
Hyal6	Hyal6|4932701A20Rik|Hyal-ps1|Hyalp1|-|6|6 A3.1|protein-coding	NM_028920	0	0	0	0	0	0	0	0	0	0	#DIV/0!	0	#DIV/0!	#DIV/0!	#DIV/0!	#DIV/0!	#DIV/0!	#DIV/0!	Hyal6	NA	1	1	NA	1	1	1.57	0.656	1	NA	1	1	1.07	0.741	1	-0.11	0.972	1	0.58	0.87	1	NA	1	1	NA	1	1	NA	1	1	NA	1	1	NA	1	1	Hyal6	0	0	0	0	0	0	0	0	0	0	0	0	0	0	0	0	0	0	0	0	0	0	0	0	0	0	0	0	0	0	0	0	0	0	0	0	0	0	0	0	0	0	0	0
Hydin	Hydin|1700034M11Rik|4930545D19Rik|4932703P14|A830061H17|AC069308.21gm4|hy-3|hy3|hyrh|-|8 D3|8 57.5 cM|protein-coding	NM_172916	0	0	0	0	0	0	0	0	0	0.46	1.03	0.65	4.6	0.8	0.36	1	0.27	0.45	Hydin	0.01	0.98	0.99	0.78	0.224	0.348	-0.46	0.493	0.626	-0.37	0.275	0.632	-0.44	0.527	0.69	-0.56	0.432	0.663	-0.37	0.609	1	0.19	0.466	1	0.01	0.694	1	-0.09	0.76	1	-0.79	0.377	1	-0.2	0.539	1	Hydin	0	0	0.1	0	0.1	0	0	0	0	0	0	0	0	0	0	0.1	0	0	0	0.1	0	0	0	0	0	0	0	0	0	0	0	0	0	0	0.1	0	0	0	0	0	0	0	0.1	0.1
Hyi	Hyi|2700033B16Rik|6430559E15Rik|HT036|-|4|4 D2.1|protein-coding	NR_003946	4.6	4.7	7.5	13.5	12.3	7.4	10.4	7.3	7.1	1.13	1.13	1.22	1.27	1.41	2.05	1.06	1.51	1.33	Hyi	-0.22	0.442	0.63	-1.02	2.31e-05	0.000106	1.82	1.99e-05	0.00011	0.71	0.00161	0.0244	1.58	5.71e-05	0.000618	-0.77	0.0243	0.118	0.22	0.605	1	0.48	0.0297	0.225	-0.06	0.578	1	-0.1	0.731	0.865	-0.04	0.924	0.968	-0.06	0.828	0.905	Hyi	3.5	4.7	5.4	5	3.1	4.4	6.1	8.1	6.4	5.6	8.8	8.8	7.3	27.3	12.2	9.9	12.5	11.7	14.7	11.8	10.5	7.9	9.7	4.8	10.4	8.2	11	12	10.3	7.9	3.7	12.5	5.1	3.6	4	4.1	6.2	10.6	5.6	8.7	3.6	9.8	4.8	5.3
Hykk	Hykk|Agphd1|C630028N24Rik|-|9|9 B|protein-coding	NM_177351	0.4	0.9	1	0.9	0.9	1.1	0.9	0.7	0.6	1.16	2.1	2.19	2.29	1.51	1.66	2.26	1.66	1.22	Hykk	-1.19	0.000171	0.00158	-1.53	5.29e-08	3.74e-07	1.32	0.0122	0.0328	0.24	0.306	0.662	0.01	0.987	0.993	0.27	0.512	0.72	-0.02	0.967	1	-0.15	0.379	0.68	-0.04	0.711	1	0.35	0.218	0.479	0.6	0.071	0.269	0.45	0.0749	0.219	Hykk	0.3	0.4	0.5	0.7	1.2	1	0.6	1.1	0.9	1.2	0.6	1	1.6	0.1	0.8	1.1	0.8	0.9	0.7	1	1.1	1.1	0.9	1.1	0.8	1	0.8	0.9	0.4	0.4	1.2	0.4	0.4	1	0.3	0.4	0.4	0.4	0.6	0.6	0.6	0.4	0.4	0.5
Hyls1	Hyls1|3010015K02Rik|-|9|9 A4|protein-coding	NM_029762	3.7	1.1	1	1.3	1	0.9	0.6	1	0.8	0.65	0.44	0.39	0.42	0.26	0.33	0.27	0.36	0.23	Hyls1	1.45	1.72e-09	7.18e-08	1.47	4.45e-12	5.31e-11	-1.41	1.57e-05	8.86e-05	0.03	0.905	0.971	0.13	0.685	0.81	-0.11	0.714	0.855	0.25	0.486	1	-0.34	0.187	0.498	-0.07	0.384	1	-0.13	0.686	0.84	0.38	0.262	0.523	0.07	0.812	0.896	Hyls1	3.9	4	3.1	0.8	1.4	1	1.2	0.8	0.9	1.1	1	1.1	0.7	0.6	2	1.2	1.9	1.1	1.1	0.9	1.1	0.6	0.9	1.3	0.3	0.7	0.6	0.8	0.5	1.7	0.9	0.4	1	0.9	5.6	2.5	2.6	3	3.4	4	2.8	2.2	2.9	3.2
Hymai	Hymai|-|-|10 A2|10|ncRNA	NR_131912	0	0	0	0	0	0	0	0	0	0.14	0.89	0.65	1.92	0.96	0.61	1.68	0.9	0.75	Hymai	-0.46	0.392	0.585	-1.27	0.0562	0.112	1.81	0.0146	0.0382	0.42	0.218	0.57	0.96	0.102	0.231	-0.05	0.934	0.973	0.92	0.208	0.979	-0.01	0.963	1	0.02	0.548	1	0.18	0.556	1	-0.25	0.784	1	0.06	0.848	1	Hymai	0	0	0	0	0	0	0	0	0	0	0.1	0.1	0	0.1	0.1	0	0	0	0	0	0	0.1	0	0	0	0	0	0	0	0	0	0.1	0	0	0.1	0	0.1	0	0.1	0	0	0	0	0.1
Hyou1	Hyou1|AI415631|CBP-140|Cab140|Grp170|Orp150|-|9|9 A5.2|protein-coding	NM_021395	14	11.9	10.1	17	13	16.3	12	9.8	10.8	0.85	0.61	0.5	0.78	0.58	0.78	0.57	0.49	0.54	Hyou1	0.03	0.841	0.912	0.14	0.334	0.469	0.42	0.121	0.217	-0.1	0.425	0.758	0.46	0.0622	0.162	-0.56	0.0102	0.0659	0.39	0.153	0.93	-0.3	0.0247	0.205	0.1	0.341	1	-0.03	0.875	0.942	-0.14	0.425	0.67	-0.07	0.637	0.781	Hyou1	13.4	16.3	12.3	11.7	12.3	12.4	11.2	10	9.3	11.9	8.7	10.8	9.3	8.9	19.3	19.6	20	24.9	11.8	12.6	14.6	12.7	18.3	17.9	10.3	13.3	11.5	12.8	9.5	6.3	13.5	9.3	9.7	13.3	16.5	19.6	20.2	21.9	27.6	22.2	20.8	20.9	19.7	20.2
Hypk	Hypk|2310003F16Rik|HSPC136|-|2|2 E5|protein-coding	NM_026318	79.4	47.8	52.7	70.1	46.8	44.8	50.8	72	63.9	1.07	0.91	1.03	0.7	1.03	1.5	0.56	1.13	0.81	Hypk	0.52	0.0156	0.0587	0.27	0.0325	0.0701	0.06	0.882	0.925	0.25	0.152	0.48	0.59	0.11	0.242	-0.32	0.31	0.559	0.67	0.109	0.878	0.25	0.175	0.483	-0.12	0.22	1	-0.51	0.0558	0.258	-0.36	0.161	0.41	-0.41	0.0826	0.233	Hypk	80.5	78.8	79	56.1	40	37.6	57.5	54.7	44.7	51.8	55.8	56.7	54.6	134.4	82.7	43.7	53.4	51.7	61.2	41.5	37.7	45	54.6	34.8	47.3	40.3	54.7	61	71	105.2	39.8	64.1	84.2	43.3	74	52.8	51.4	99.7	45.9	45.3	29.8	90.1	63.6	78.9
Hypm	Hypm|1700054O13Rik|H2al3|-|X|X A1.1|protein-coding	NM_026096	0	0	0	0	0	0	0	0	0	#DIV/0!	#DIV/0!	#DIV/0!	#DIV/0!	#DIV/0!	#DIV/0!	#DIV/0!	#DIV/0!	#DIV/0!	Hypm	NA	1	1	NA	1	1	NA	1	1	NA	1	1	NA	1	1	NA	1	1	NA	1	1	NA	1	1	NA	1	1	NA	1	1	NA	1	1	NA	1	1	Hypm	0	0	0	0	0	0	0	0	0	0	0	0	0	0	0	0	0	0	0	0	0	0	0	0	0	0	0	0	0	0	0	0	0	0	0	0	0	0	0	0	0	0	0	0
I730028E13Rik	I730028E13Rik|-|-|9 B|9|ncRNA	NR_045705	0	0	0	0	0	0	0	0	0	#DIV/0!	0	0	#DIV/0!	#DIV/0!	0.3	#DIV/0!	0	#DIV/0!	I730028E13Rik	NA	1	1	NA	1	1	2.42	0.49	1	NA	1	1	1.91	0.55	1	-0.96	0.759	1	0.47	0.893	1	-0.05	0.743	1	0.01	0.616	1	NA	1	1	-1.26	0.726	1	-0.01	0.925	1	I730028E13Rik	0	0	0	0	0	0	0	0	0	0	0	0	0	0	0.1	0	0	0	0	0	0	0	0	0	0	0	0	0	0	0	0	0	0	0	0	0	0	0	0	0	0	0	0	0
I730030J21Rik	I730030J21Rik|-|-|15 F1|15|ncRNA	NR_045782	0.1	0	0.1	0.2	0.2	0.1	0.1	0.1	0.1	1.33	0.31	0.87	0.8	1.55	#DIV/0!	0.58	1.12	0.94	I730030J21Rik	0.38	0.45	0.636	-0.19	0.789	0.863	0.76	0.489	0.622	0.3	0.288	1	1.89	0.139	0.285	-0.45	0.659	0.823	0.17	0.883	1	-0.07	0.769	1	0	0.894	1	-0.06	0.811	1	0	0.999	1	-0.05	0.872	1	I730030J21Rik	0	0.2	0.1	0	0.1	0	0	0	0.1	0.1	0.1	0.3	0	0.4	0.3	0.1	0.1	0.2	0.3	0.2	0.1	0.1	0	0.2	0	0.1	0.1	0.2	0.4	0	0	0.1	0.1	0.1	0.1	0.1	0.1	0.2	0.1	0.1	0	0.2	0.1	0.1
I830077J02Rik	I830077J02Rik|-|-|3|3 F2.2|protein-coding	NM_001033780	0	0	0	0	0.1	0	0	0.1	0	0.08	0.07	0.13	0.09	0.15	0.01	0.08	0.12	0.07	I830077J02Rik	-0.22	0.632	1	-0.23	0.723	0.816	1.25	0.507	0.638	0	0.984	1	0.31	0.843	0.913	-0.33	0.868	1	-1.29	0.346	1	0.11	0.401	1	0	0.855	1	-0.08	0.629	1	-0.54	0.821	1	-0.1	0.63	1	I830077J02Rik	0	0	0	0	0	0	0.1	0	0	0.1	0	0	0	0	0.1	0	0.1	0	0.2	0.1	0.1	0	0	0	0	0.1	0	0	0.1	0	0	0	0.1	0.1	0.2	0.5	0.2	0.5	0.2	0.6	0.6	0.5	0.4	0.6
Iah1	Iah1|1500019E20Rik|4833421E05Rik|-|12|12 A1.3|protein-coding	NM_026347	17	10.6	8.8	9.7	8.7	8.7	9.9	14.2	14.9	1.44	0.97	1.02	0.87	1.21	1.33	0.71	1.59	1.46	Iah1	0.48	0.0865	0.209	0.62	0.00762	0.02	-0.62	0.0774	0.152	-0.1	0.668	0.888	-0.11	0.748	0.853	0	0.987	0.996	0.22	0.546	1	0.29	0.104	0.388	0.01	0.918	1	-0.68	0.0143	0.139	-0.84	0.00775	0.0832	-0.7	0.00428	0.0378	Iah1	14.3	16.9	20	8.9	6.5	11.7	15.3	8.8	10.2	5.8	9.4	10	4.7	15.6	10.4	9	9.2	9.3	10.5	8.5	7	8.1	9.7	8.2	11.8	8.8	9.3	9.9	17.9	15.8	8.8	17.5	17.7	9.6	11.9	10.9	8.7	11.1	6.8	7.2	6.5	13.9	8.9	10.2
Iapp	Iapp|DAP|-|6 G2|6 73.81 cM|protein-coding	NM_010491	0	0	0.1	0	0	0	0	0	0	#DIV/0!	#DIV/0!	#DIV/0!	#DIV/0!	#DIV/0!	#DIV/0!	#DIV/0!	#DIV/0!	#DIV/0!	Iapp	NA	1	1	-0.73	0.255	0.385	NA	1	1	0.17	0.302	1	NA	1	1	3.24	0.238	1	NA	1	1	NA	1	1	0	0.79	1	0.09	0.489	1	1.99	0.435	1	0.15	0.357	1	Iapp	0	0	0	0	0	0	0	0	0	0	0	0.3	0	0	0	0	0	0	0	0	0	0	0	0	0	0	0	0	0	0	0	0	0	0	0	0	0	0	0	0	0	0	0	0
Iars	Iars|2510016L12Rik|AI327140|AU044614|E430001P04Rik|ILRS|-|13|13 A5|protein-coding	NM_172015	9.7	7.3	5.2	6.2	6	7.5	5.8	5	6.2	0.71	0.67	0.55	0.7	0.6	0.67	0.81	0.45	0.61	Iars	0.21	0.291	0.481	0.54	0.000779	0.00262	-0.5	0.0958	0.18	-0.31	0.0551	0.269	-0.28	0.308	0.487	-0.05	0.838	0.923	0.06	0.861	1	-0.24	0.0641	0.313	0.21	0.0473	1	0.01	0.978	0.991	-0.28	0.23	0.493	-0.12	0.554	0.719	Iars	11.1	9.9	7.9	6.8	8.9	7.4	5.9	5.2	4.5	6.6	4.4	5.5	5.6	2.1	6.4	7.8	7	8	4	6.2	7.7	6.3	7.5	8.6	4.5	5.9	6.1	6.5	3.3	3.6	8.2	4.1	5.8	8.8	13.6	10.8	9.5	8.8	12	10	11.2	7.2	11.2	10.2
Iars2	Iars2|2010002H18Rik|C79125|-|1|1 H5|protein-coding	NM_198653	15	16.4	11.8	13	16.5	17.2	15.4	14.7	16	1.37	1.31	0.96	1.01	1.19	1.24	1.27	0.92	0.99	Iars2	-0.32	0.108	0.246	0.02	0.888	0.929	-0.05	0.793	0.865	-0.32	0.0522	0.26	-0.38	0.0529	0.145	0.03	0.842	0.925	-0.33	0.0923	0.863	-0.04	0.676	0.866	0.06	0.509	1	-0.36	0.0674	0.28	-0.47	0.0294	0.173	-0.39	0.0157	0.086	Iars2	16	15.5	13.6	17.2	16.7	18.9	12.8	12.1	12.1	13.7	9.8	11.1	11.1	7.4	14.9	15.3	15.5	13.7	13.1	18	18.4	16.8	16.3	18.7	14.1	15.3	16.1	16.1	10.4	12.6	21.1	11.1	15.2	21.6	10.9	12.5	12.3	12.9	12.5	13.9	13.9	12.1	15.9	16.2
Iba57	Iba57|4930543L23Rik|A230051G13Rik|C1orf69|-|11|11 B1.3|protein-coding	NM_173785	4.1	3.6	2.7	2.7	2.8	2.9	3.1	3.3	3.2	1.34	1.12	1.19	1.26	1.29	1.21	1.18	1.12	1.19	Iba57	-0.03	0.905	0.951	0.28	0.0939	0.172	-0.38	0.101	0.188	-0.29	0.124	0.433	-0.41	0.0769	0.189	0.1	0.614	0.794	-0.01	0.969	1	0.21	0.222	0.535	-0.04	0.718	1	-0.41	0.0694	0.284	-0.35	0.0821	0.292	-0.37	0.0321	0.131	Iba57	3.7	4.5	4	3.8	2.6	4	4.2	2.4	2.2	2.6	3.2	2.9	1.9	3.4	2.9	2.8	2.8	2.5	3	2.9	2.7	3	2.6	3.1	3.7	2.9	3	2.9	3.5	3.7	2.7	3.2	3.4	3.1	3	3.2	2.2	2.2	1.8	2.2	2.4	2.7	3	2.7
Ibsp	Ibsp|BSP|BSP II|BSPII|Bsp2|-|5 E5|5 50.68 cM|protein-coding	NM_008318	0.1	0.2	0	0	0	0	0	0	0	2.79	0.94	#DIV/0!	0.66	0.42	0.86	0.35	0.12	0.35	Ibsp	-0.51	0.258	0.446	1	0.167	0.275	-3.24	0.00976	0.0273	-0.85	0.012	0.103	-3.84	5.96e-05	0.00064	1.77	0.336	1	-1.07	0.612	1	-0.05	0.818	1	0	0.763	1	0.11	0.534	1	0.77	0.68	1	0.17	0.454	1	Ibsp	0.1	0.1	0.1	0.2	0.2	0.2	0.1	0	0.1	0.1	0	0	0	0	0	0	0	0	0	0.1	0	0	0	0	0	0	0	0	0	0	0	0	0	0	0	0.2	0	0	0.1	0.1	0	0.1	0.1	0.1
Ibtk	Ibtk|5430411K16Rik|AA409502|BTKI|mKIAA1417|-|9|9 E3.1|protein-coding	NM_001081282	3.7	2.4	1.6	1.8	1.8	2	1.4	1.4	1.3	0.55	0.55	0.47	0.61	0.43	0.48	0.52	0.36	0.42	Ibtk	0.4	0.0378	0.115	0.87	1.13e-05	5.56e-05	-0.89	0.00035	0.00148	-0.44	0.0095	0.0882	-0.48	0.0278	0.0902	0.01	0.964	0.986	0	0.995	1	-0.29	0.108	0.395	-0.04	0.734	1	0.14	0.575	0.773	0.24	0.421	0.667	0.19	0.397	0.593	Ibtk	4.6	3.6	3	2.2	2.8	2.3	2.4	1.5	1.6	2	1.1	1.8	1.7	0.8	2.2	2.3	2	1.8	1.6	1.9	2	1.6	1.8	2.6	1	1.5	1.6	1.7	0.9	1	2.2	0.7	1.2	2	6.7	4.4	3.4	2.9	4.1	4.2	4.1	2.8	3.8	3.2
Ica1	Ica1|69kDa|ICA69|-|6 A1|6 4.38 cM|protein-coding	NM_001252266	18.4	7.3	5.1	10.5	8.8	7.4	3.7	4.2	7.2	0.58	0.28	0.24	0.47	0.36	0.29	0.15	0.16	0.23	Ica1	1.07	0.000461	0.00359	1.53	7.43e-20	1.87e-18	-0.65	0.00777	0.0225	-0.32	0.182	0.525	0.52	0.0846	0.202	-0.9	2.68e-06	0.000146	0.29	0.286	1	-0.72	0.000765	0.0303	0.1	0.336	1	0.14	0.476	0.704	-0.55	1	1	-0.17	0.553	0.718	Ica1	23.3	17.3	14.6	3	8.9	6.7	10.6	4.9	4.4	5.3	4.8	5.8	6	9.4	15.8	8.6	12.2	10.8	7.7	6.7	12	4.5	7.5	10.2	2.4	4.5	3.5	4.4	3.3	4.6	4.6	2.5	15.5	3.5	31.6	26.5	21.3	22.1	21.9	24.6	25.5	24.1	25.8	31.6
Ica1l	Ica1l|1700030B17Rik|Als2cr15|-|1|1 C2|protein-coding	NM_001316694	6.1	2.8	2	3.4	2.8	2.2	1.1	1.5	1.6	0.33	0.2	0.18	0.27	0.22	0.18	0.08	0.12	0.13	Ica1l	0.86	0.00405	0.0206	1.29	1.01e-09	8.95e-09	-0.67	0.00319	0.0104	-0.31	0.216	0.567	0.27	0.359	0.537	-0.64	0.00231	0.0234	0.34	0.136	0.907	-0.7	0.00297	0.0648	0.01	0.957	1	0.21	0.442	0.679	0.22	0.538	0.752	0.21	0.418	0.611	Ica1l	7.7	5.5	5.2	1.4	3.2	2.3	4.4	1.4	1.7	1.9	1.9	2.9	2.2	2.5	5.2	3.4	4	3.4	2.7	2.4	3.2	1.3	1.7	3.8	0.9	1.1	1	1.3	0.8	2.1	1.6	0.9	2.7	1.2	18.7	13.8	11.1	12.8	12.2	12.8	12.7	13.7	12.5	12.5
Icam1	Icam1|CD54|Icam-1|Ly-47|MALA-2|-|9 A3|9 7.69 cM|protein-coding	NM_010493	0.5	0.5	0.2	0.3	0.3	0.3	0.2	0.3	0.3	0.53	0.36	0.32	0.42	0.51	0.38	0.15	0.26	0.22	Icam1	-0.2	0.575	0.738	0.59	0.13	0.224	-0.35	0.4	0.537	-0.65	0.0277	0.178	-0.59	0.127	0.267	-0.27	0.481	0.699	0.17	0.697	1	-0.3	0.305	0.616	0	0.985	1	-0.14	0.679	1	-0.27	0.602	0.794	-0.17	0.578	1	Icam1	0.7	0.3	0.4	0.7	0.5	0.3	0.4	0.3	0.2	0.2	0.2	0.3	0.1	0.4	0.4	0.3	0.5	0.3	0.4	0.3	0.2	0.1	0.6	0.3	0.2	0.2	0.3	0.1	0.4	0.2	0.2	0.4	0.1	0.3	0.9	1.3	0.8	0.8	0.8	0.6	0.8	1.3	1	1.3
Icam2	Icam2|CD102|Icam-2|Ly-60|-|11 E1|11 69.09 cM|protein-coding	NM_010494	0.2	0.4	0.4	0.2	0.3	0.1	0.3	0.5	0.3	0.09	0.18	0.36	0.2	0.49	0.08	0.37	0.53	0.33	Icam2	-0.93	0.0626	0.167	-1	0.124	0.216	0.55	0.481	0.614	-0.03	0.941	0.981	-0.83	0.239	0.41	0.76	0.318	0.565	-0.29	0.699	1	0.53	0.0441	1	-0.02	0.593	1	-0.15	0.608	1	0.32	0.725	1	-0.08	0.81	1	Icam2	0.3	0.2	0.1	0.7	0.1	0.2	0.6	0.1	0.1	0.1	1	0.5	0.2	0.6	0.1	0.1	0.2	0.2	0.4	0.4	0.2	0	0.1	0.1	0.5	0.3	0.2	0	1.3	0	0.2	0.6	0.1	0.2	2.1	2.3	1	1.2	1	0.6	0.9	0.7	0.9	0.8
Icam4	Icam4|1810015M19Rik|Cd242|ICAM-4|-|9 A3|9 7.69 cM|protein-coding	NM_023892	0.1	0.1	0.2	0.4	0.4	0.2	0.1	0.7	0.1	0.5	0.25	0.26	0.2	0.19	0.21	0.05	0.36	0.11	Icam4	-0.15	0.773	0.872	-1.01	0.135	0.232	1.71	0.0275	0.0651	0.42	0.212	0.564	1.44	0.0459	0.13	-0.31	0.646	0.815	-0.33	0.604	1	-0.38	0.145	1	-0.04	0.253	1	-0.41	1	1	0.68	0.465	1	-0.27	0.373	1	Icam4	0.2	0.1	0	0	0.1	0.2	0.2	0.1	0.4	0.1	0.5	0.1	0.1	0.1	0.5	0.3	0.5	0.7	0.7	0.3	0.4	0.2	0.2	0.2	0.1	0.1	0	0.1	0	2	0.1	0.2	0.1	0.1	0.2	0.5	0.9	1.8	1.8	2.3	0.9	1.6	1.9	1.4
Icam5	Icam5|CD50|ICAM-3|Icam3|TLN|Tlcn|-|9 A3|9 7.7 cM|protein-coding	NM_008319	11.1	18.1	13.9	31.5	23.7	21.2	11	19.8	15.1	0.64	0.27	0.21	0.52	0.36	0.36	0.14	0.28	0.19	Icam5	-0.76	0.0337	0.105	-0.64	0.00126	0.00405	1.66	5.12e-09	5.03e-08	-0.17	0.553	0.835	0.79	0.0427	0.124	-1	4.69e-05	0.00134	0.42	0.164	0.945	-0.64	0.00525	0.0889	-0.38	3.71e-05	0.00833	-0.5	0.0864	0.314	-0.18	0.641	0.819	-0.33	0.257	0.457	Icam5	10.7	13.2	9.4	4.9	21.6	16.6	29.3	9.3	12.3	16.8	16.4	14.6	13.8	24.6	43.2	29.9	45.1	32.6	24	17.2	29.7	13.7	13.9	35.9	8.6	13.1	9.7	12.7	9.9	35.2	14.3	7.8	28.5	9.1	17.5	67.6	64.6	60.4	60.2	65	58.9	78.8	70.4	77.9
Ice1	Ice1|C77245|mKIAA0947|-|13|13 C1|protein-coding	NM_144837	6.1	4.1	3.8	4.3	5.4	5.2	3.6	3.5	3.6	0.32	0.4	0.6	1.7	0.68	0.41	1.11	0.35	0.38	Ice1	0.38	0.0295	0.0954	0.38	0.0497	0.101	-0.35	0.16	0.271	0.01	0.944	0.981	0.04	0.87	0.929	-0.03	0.905	0.959	-0.32	0.224	0.981	-0.37	0.0129	0.146	0.02	0.88	1	0.03	0.915	0.963	0.03	0.919	0.967	0.04	0.867	0.928	Ice1	7	5.5	5.8	3.3	4.5	4.4	4.1	2.6	3.2	4.1	3.7	5.2	3.8	1.8	5.7	5.1	4.7	4.8	4.1	6	6.2	4.8	5.4	5.3	2.9	3.8	3.2	4.6	2.1	2.6	5.9	2.6	2.7	5.5	19.3	10.2	6.2	2.5	9.2	8	12.5	3.3	10.1	9.4
Ice2	Ice2|B230343B06Rik|Narg2|-|9|9 C|protein-coding	NM_145618	1.2	1.2	1	0.8	1	1	0.8	0.7	0.8	0.58	0.91	1	1.44	0.76	0.56	1.98	0.44	0.55	Ice2	-0.15	0.52	0.695	0.01	0.953	0.971	-0.43	0.135	0.237	-0.15	0.512	0.813	-0.59	0.0331	0.103	0.42	0.128	0.338	-0.19	0.527	1	-0.21	0.284	0.598	0.04	0.642	1	0.29	0.342	0.597	0.29	0.433	0.675	0.28	0.302	0.504	Ice2	1.2	1.3	1.2	1	1.4	1.5	1	0.9	0.9	1.3	0.6	1.2	0.9	0.3	0.8	1	1	0.8	0.7	1.1	1.1	0.9	1.4	0.9	0.7	0.8	0.8	0.9	0.5	0.3	1.4	0.6	0.5	1.3	2.2	1.3	1	0.6	1.2	1.3	1.9	0.4	1.7	1.5
Ick	Ick|2210420N10Rik|AI848300|Mrk|-|9|9 E1|protein-coding	NM_019987	6.2	5.2	4.5	2.5	2.8	3.1	2.7	2.9	3.2	0.54	0.9	1.2	0.92	0.79	0.74	1.12	0.57	0.74	Ick	0.06	0.784	0.879	0.12	0.478	0.607	-1.14	8.22e-07	5.8e-06	-0.05	0.783	0.929	-1.07	2.33e-06	3.8e-05	1.02	3.05e-08	3.6e-06	-0.13	0.565	1	-0.08	0.687	0.87	0.08	0.453	1	0.45	0.069	0.283	0.44	0.0755	0.279	0.44	0.0396	0.149	Ick	7.7	5.4	5.3	3.9	7.2	4.6	5.1	5.5	4.1	4.8	3.7	4.5	2.7	1.3	2.6	3.2	2.4	2.6	2.6	2.8	2.9	2.8	2.8	3.8	1.5	2.9	3.3	3.2	3.2	1.5	4.2	3.2	2.1	4.3	11.5	5.7	3.8	2.7	3.4	3.5	4.2	2.4	5.2	4.4
Icmt	Icmt|1700008E11Rik|C80758|Gm13095|HSTE14|OTTMUSG00000010406|PPMT|STE14|pcCMT|-|4|4 E2|protein-coding	NM_133788	4.5	5.8	5.9	7.9	7.9	8.1	7	5.5	6	0.52	0.52	0.52	0.73	0.6	0.57	0.67	0.4	0.4	Icmt	-0.54	0.000978	0.00659	-0.69	3.64e-06	1.97e-05	0.95	8.85e-06	5.23e-05	0.14	0.34	0.695	0.4	0.0426	0.124	-0.26	0.154	0.375	0.01	0.956	1	-0.09	0.535	0.785	0.06	0.572	1	0.01	0.973	0.989	-0.08	0.71	0.859	-0.02	0.873	0.93	Icmt	4.4	5	4.2	5.1	5.5	6.3	6.4	4.7	5.2	6.3	6	7.1	4.6	5.3	8.8	9.4	9.4	9.9	6.9	8.6	8.2	6.6	8.7	9	5.3	7.4	7.5	7.8	5	4.1	7.3	5.6	4.6	7.6	8.7	11.2	11.4	10.9	14.8	13.2	14.2	10.5	13.7	15
Icos	Icos|AILIM|CCLP|CRP-1|H4|Ly115|-|1 C2|1 30.6 cM|protein-coding	NM_017480	0	0	0	0	0	0	0	0	0	0.03	0.25	#DIV/0!	0.02	0.45	0.59	#DIV/0!	0.14	0.05	Icos	-0.36	0.369	1	-0.3	0.619	1	0.17	0.963	1	-0.1	0.641	1	-2.41	0.333	1	1.42	0.623	1	-2.68	0.393	1	-0.03	0.763	1	0	0.87	1	0.01	0.969	1	0.68	0.826	1	0.02	0.878	1	Icos	0	0	0	0	0	0	0	0	0	0	0	0	0	0	0	0	0	0	0	0	0	0	0	0	0	0	0	0	0	0	0	0	0	0	0.1	0	0	0.1	0	0	0	0	0	0
Icosl	Icosl|AU044799|B7-H2|B7RP-1|B7h|BG071784|GI50|GL50|GL50-B|ICOS-L|Icoslg|LICOS|Ly115l|mKIAA0653|-|10|10 C1|protein-coding	NM_015790	0.7	2.5	4.1	7	9.4	6.1	6.2	4.9	3.2	2.44	3.23	3.53	6.25	5.64	6.63	8.78	4.83	3.54	Icosl	-1.78	1.53e-06	2.98e-05	-2.84	1.04e-46	1.29e-44	3.53	1.87e-41	2.52e-39	0.68	0.0155	0.123	1.46	6.26e-05	0.000667	-0.62	0.00271	0.0264	-0.4	0.101	0.871	0.11	0.487	0.754	-0.32	0.00307	1	-0.34	0.0988	0.335	0.3	0.186	0.441	-0.05	0.789	0.882	Icosl	0.8	0.6	0.7	1.4	5	2.4	1.3	5.2	3.7	3.5	3.8	4.4	5.6	4.7	6.3	11.5	7.4	6.6	8.6	10.7	8.8	7	6.1	5.2	5.6	6.7	6.5	6	3.7	4.8	6.4	3.1	2.5	3.9	0.3	0.8	1.2	1.1	1.9	1.7	0.9	0.7	1	0.9
Id1	Id1|AI323524|D2Wsu140e|Idb1|bHLHb24|-|2 H1|2 75.41 cM|protein-coding	NM_010495	59.3	45.6	40.5	41.6	34.2	40.6	46	39.4	38.8	5.18	4.21	3.69	4.34	6.56	4.48	4.16	5.07	4.42	Id1	0.18	0.364	0.557	0.23	0.262	0.393	-0.28	0.442	0.577	-0.03	0.856	0.957	-0.09	0.78	0.875	0.05	0.856	0.934	0.38	0.302	1	0.27	0.129	0.424	-0.08	0.453	1	-0.09	0.722	0.86	-0.02	0.939	0.976	-0.05	0.829	0.905	Id1	57.5	53.9	66.4	49.2	39.6	39.1	54.5	41.8	29.5	33.9	52.6	44.9	36.4	74.7	41.3	31.8	32.2	33.5	36.9	36	29.8	39.8	47.8	34.2	50	36.9	47.7	49.3	51.2	29.8	37.1	53.3	25	38	11.4	10.8	11	9.6	7.4	5.2	9.1	11.1	7.8	8.8
Id2	Id2|AI255428|C78922|Idb2|bHLHb26|-|12 A1.3|12 8.57 cM|protein-coding	NM_010496	231.1	246.7	244.8	238.7	246.3	239.7	232.9	213.1	227.4	1.4	2.22	1.92	1.52	1.9	2.37	1.39	1.74	1.83	Id2	-0.29	0.159	0.323	-0.4	0.00126	0.00404	0.26	0.289	0.424	0.1	0.534	0.825	-0.04	0.86	0.923	0.15	0.434	0.664	0.02	0.933	1	0.07	0.508	0.768	0.03	0.652	1	0.09	0.553	0.758	0.05	0.742	0.877	0.08	0.429	0.619	Id2	255.2	231.3	206.6	306.3	254.2	218.4	207.8	220.3	209	284.8	234.5	275.3	311.2	251.3	252.4	198.2	188.9	230.4	246.1	268.5	224.2	228.2	249.7	241.2	234.7	222.7	233.1	241.2	177	203	259.3	195.5	213.8	272.9	165.1	111.1	127.3	157.4	92.5	129.7	101.3	168.1	122.2	124.4
Id3	Id3|Hlh462|Idb3|bHLHb25|-|4 D3|4 68.34 cM|protein-coding	NM_008321	252.1	225.6	182.9	177.7	200.8	195.6	263.7	245.3	247.7	7.41	5.84	5.55	4.78	8.2	8.44	6.36	6.89	6.8	Id3	-0.02	0.94	0.97	0.14	0.56	0.681	-0.27	0.451	0.586	-0.14	0.549	0.832	-0.3	0.384	0.561	0.13	0.672	0.831	-0.09	0.814	1	0.5	0.00168	0.048	-0.05	0.537	1	-0.47	0.0762	0.297	-0.53	0.108	0.336	-0.46	0.0516	0.174	Id3	227.8	245.7	282.6	212	163.4	200.2	326.9	183.9	116.4	132.7	263.9	217.7	133.7	325.1	165	150.1	164.5	127.6	226.1	214.3	162.1	220.1	185.5	181.4	290.4	244.3	270.8	249.2	327.6	184.8	223.5	341.4	171.4	230.3	34	38.7	33	37.2	21.5	24.5	23.2	41.5	35.6	36.4
Id4	Id4|Idb4|bHLHb27|-|13 A5|13 24.71 cM|protein-coding	NM_031166	46.5	102.7	152.8	133	121.4	129	142.8	85.3	83.5	4.46	7.56	5.51	6.47	6.28	6.26	6.85	4.98	5.55	Id4	-1.24	4.44e-06	7.47e-05	-2.02	1.09e-50	1.71e-48	1.71	4.05e-08	3.46e-07	0.63	0.0024	0.0329	0.38	0.249	0.421	0.33	0.176	0.405	0.2	0.53	1	0.26	0.0097	0.125	-0.07	0.423	1	0.71	3.07e-05	0.003	0.83	7.97e-05	0.00406	0.76	1.07e-06	7.58e-05	Id4	43	45.6	50.9	117.7	145.1	84.5	63.4	152	144.9	171.2	139.7	156.4	221	82.3	104.8	135.7	120.3	134.1	100.8	130.8	132.6	120.3	135.1	131.6	133.7	143	141.8	153	69.8	66.1	120	77.7	59.7	113	10.4	13.6	27.7	20.6	22.7	19.3	20.6	20.9	17.1	15
Ide	Ide|1300012G03Rik|4833415K22Rik|AA675336|AI507533|-|19 C2|19 32.24 cM|protein-coding	NM_031156	31.7	31.8	21.7	16.5	19	34.3	26.1	28.4	30.6	1.46	1.86	2.17	2	2.13	2.18	2.06	1.68	1.86	Ide	-0.2	0.392	0.585	0.21	0.319	0.455	-0.77	0.00218	0.00742	-0.37	0.0936	0.37	-0.98	0.000216	0.0019	0.56	0.0197	0.102	-0.17	0.511	1	-0.24	0.159	0.463	0.08	0.283	1	-0.31	0.279	0.538	-0.5	0.177	0.429	-0.34	0.205	0.399	Ide	35.2	31.9	28.1	37.1	34.1	34.9	21.1	23	23.8	29.4	14.5	17.9	21.5	8.6	16.1	19.6	15.4	17.6	15.3	21.6	20.1	34.2	31.5	37.1	25.7	34.6	23	21.2	15.4	14.7	55.1	17	17.9	57.1	21.7	17.1	10	8.2	9.7	8.9	15.7	12.7	16.9	16.5
Idh1	Idh1|AI314845|AI788952|E030024J03Rik|Id-1|Idh-1|Idpc|-|1 C2|1 32.91 cM|protein-coding	NM_010497	139.4	96.2	66.8	52.3	56.4	73.6	73.4	57.5	66	1.12	2.97	3.78	2.98	3.98	5.11	3.84	3.47	3.89	Idh1	0.31	0.15	0.31	0.72	0.000116	0.000465	-1.22	1.82e-11	2.48e-10	-0.36	0.0648	0.298	-0.9	7.89e-06	0.000111	0.5	0.00425	0.0356	-0.07	0.727	1	0.1	0.359	0.666	0.12	0.126	1	0.13	0.568	0.768	-0.01	0.963	0.986	0.07	0.715	0.835	Idh1	157.8	146.5	113.7	106.9	100.4	108	69.4	76.6	71.2	78.2	47.3	60.5	61	36.5	56.4	56.5	49.6	53.9	46.7	66.4	56	73.4	75.5	71.9	63.7	73.6	78.2	78.1	47.3	40.9	84.4	49	54.2	94.7	124.4	32.4	17.6	17.5	13.2	14.2	14.4	19.1	16.6	17
Idh2	Idh2|E430004F23|IDPm|Idh-2|-|7 D2|7 45.43 cM|protein-coding	NM_173011	91	142	122.6	139.5	186.1	176.4	185.7	192.5	192	6.27	9.49	8.52	7.3	8.87	11.8	8.05	9.34	8.5	Idh2	-0.79	0.000996	0.00667	-0.75	1.16e-07	7.88e-07	0.82	9.89e-05	0.000475	-0.07	0.697	0.902	-0.02	0.923	0.958	-0.06	0.723	0.861	-0.35	0.0895	0.86	0.16	0.358	0.665	-0.04	0.603	1	-0.72	0.000288	0.0129	-0.72	0.000112	0.0051	-0.7	1.01e-05	0.000454	Idh2	90.3	87.3	95.3	158.5	173.8	145.3	90.3	122	120.2	146.1	108.7	115.9	153.5	151.6	124.7	132.8	132.3	141.8	178.8	196.3	183.1	203.2	189.9	136	197.6	175	187.8	182.5	185.1	225.4	167	197.5	199.9	178.6	14.5	15	14.4	19.1	14	21	15	23.1	20.6	22.6
Idh3a	Idh3a|1110003P10Rik|1500012E04Rik|AA407078|AI316514|-|9|9 A5.3|protein-coding	NM_029573	81.7	88.4	62.4	58.6	57.1	65.6	57	57.7	67.9	1.1	0.79	0.61	0.56	0.64	0.83	0.58	0.67	0.73	Idh3a	-0.3	0.0744	0.188	0.06	0.682	0.782	-0.3	0.0155	0.0403	-0.35	0.0195	0.142	-0.62	8.66e-06	0.000121	0.25	0.0509	0.19	0.07	0.585	1	-0.08	0.376	0.677	0.15	0.0456	0.894	0.02	0.93	0.97	-0.16	0.434	0.676	-0.06	0.706	0.83	Idh3a	87	84.7	73.4	89	93.2	96.3	75.2	59.4	66	74.3	50.8	61.5	57.2	41.8	68.5	59.7	60.2	64.4	52.2	59.8	59.3	60.4	66	70.5	52.3	57.7	58.2	59.8	40.5	61	71.5	47.7	75.4	80.6	74	111.4	102.7	105.4	86.6	89.4	79.4	98.9	85.6	93.7
Idh3b	Idh3b|C78231|-|2|2 F1|protein-coding	NM_130884	90.4	111.9	133	150.8	152.9	159.4	157.3	163.8	174.4	1.53	1.29	1.3	1.1	1.41	1.81	1.23	1.4	1.24	Idh3b	-0.49	0.00908	0.0384	-0.88	4.28e-12	5.13e-11	0.93	2.31e-07	1.78e-06	0.36	0.0175	0.133	0.42	0.0219	0.0753	-0.04	0.774	0.89	0.03	0.883	1	0.08	0.605	0.825	0.03	0.739	1	-0.4	0.0443	0.235	-0.45	0.0195	0.14	-0.4	0.0114	0.0709	Idh3b	90.7	91.6	89	120.5	107.8	126.3	92.9	145.9	130.5	143.9	117.9	126.8	137.3	166.1	177.4	139.4	143	141.7	163.3	151.7	143.7	167.3	178.5	132.3	149.2	139.8	171.5	168.5	144.4	199.7	147.3	146.9	214	162.4	59	86.6	102	137.5	102.4	108.7	87.9	127.4	117.2	141.1
Idh3g	Idh3g|-|-|X A7.3|X 37.41 cM|protein-coding	NM_008323	83.5	85.7	93.7	119	125	116.6	123.4	120.7	128.8	2.29	1.71	1.53	1.44	1.88	2.26	1.68	1.81	1.65	Idh3g	-0.23	0.178	0.349	-0.49	0.00018	0.000696	0.7	0.000656	0.00257	0.25	0.0753	0.327	0.47	0.0157	0.0586	-0.2	0.228	0.467	-0.03	0.894	1	0.17	0.29	0.604	0.03	0.701	1	-0.45	0.0366	0.217	-0.52	0.016	0.127	-0.46	0.0116	0.0714	Idh3g	84.6	86.8	79.2	80.6	80.9	100.7	80.8	107.5	90.9	82.8	90.8	96.7	87.9	141.7	144.2	112.7	112.6	114.7	141	119.8	114.4	125.6	131.1	93.3	122.3	113.5	129.8	128.2	110.9	153.3	97.9	117.8	163.2	105.3	36.4	50.1	61.2	82.8	61.8	66.7	51.6	73.7	66.5	78.1
Idi1	Idi1|4832416K17Rik|-|13|13 A1|protein-coding	NM_145360	1.4	1.6	1.6	0.6	0.5	0.7	0.9	0.5	0.8	1.74	2.63	2.69	3.64	3.83	2.3	11.39	1.48	3.94	Idi1	-0.36	0.101	0.234	-0.57	0.00337	0.00975	-1.02	0.00273	0.00904	0.2	0.213	0.565	-1.4	1.56e-06	2.67e-05	1.61	7.21e-10	1.41e-07	0.4	0.308	1	0.34	0.115	0.404	0.11	0.149	1	1.25	3.83e-05	0.00346	0.97	0.00119	0.0244	1.03	0.000223	0.00466	Idi1	1.3	1.7	1.1	1.6	1.5	1.6	1.6	1.6	1.7	1.7	1.5	1.7	0.8	0.2	0.5	0.9	0.5	0.7	0.3	0.6	0.5	0.8	0.7	0.7	0.9	0.8	0.7	1.1	0.1	0.4	0.9	0.7	0.5	1.3	0.8	0.6	0.6	0.2	0.3	0.1	0.3	0.1	0.3	0.2
Idi2	Idi2|4833405L16Rik|IPPI2|-|13|13 A1|protein-coding	NM_177197	0	0	0	0	0	0	0	0	0	0	0.03	0	#DIV/0!	#DIV/0!	#DIV/0!	#DIV/0!	#DIV/0!	0.16	Idi2	-0.09	0.748	1	NA	1	1	2.36	0.501	1	0.01	0.946	1	1.12	0.689	1	-0.91	0.771	1	1.37	0.697	1	-0.17	0.187	1	0	0.87	1	-0.04	0.764	1	-0.4	0.913	1	-0.03	0.823	1	Idi2	0	0	0	0	0	0	0	0	0	0	0	0	0	0	0	0	0	0	0	0	0	0	0	0	0	0	0	0	0	0	0	0	0	0	0	0.1	0	0	0	0	0	0	0	0
Idnk	Idnk|5133401N09Rik|-|13|13 B1|protein-coding	NM_001048060	6.8	6.4	7.9	11	8	7.3	8.7	9.7	8.6	1	1.27	1.28	1.03	1.11	1.33	0.9	1.39	1.06	Idnk	-0.09	0.762	0.866	-0.53	0.0419	0.087	0.96	0.0501	0.107	0.38	0.133	0.45	0.86	0.0614	0.161	-0.4	0.328	0.575	0.58	0.257	0.999	0.32	0.112	0.4	-0.1	0.354	1	-0.35	0.226	0.485	-0.2	0.549	0.761	-0.27	0.296	0.498	Idnk	5.6	6.4	8.2	6.3	4	5.4	9.8	6	6.9	5.5	11.2	10.1	7	26.5	9.8	6.6	7.5	8.2	11.4	6.4	6	7.5	8.4	5.9	10.9	6.9	7.8	9.3	10	13.3	5.8	10.5	9.4	5.8	6.8	5	6.2	10.6	7.3	7.2	5.5	9.7	7	8.1
Ido1	Ido1|Ido|Indo|-|8|8 A2|protein-coding	NM_008324	0	0	0	0	0	0	0	0.3	0	0.53	0.22	0.17	0.12	0.01	0.21	0.02	0.55	0.04	Ido1	-0.05	0.928	0.963	-0.02	0.981	0.989	0.26	0.835	0.893	-0.02	0.948	0.983	0.15	0.893	0.941	-0.2	0.886	1	2.42	0.19	1	-0.1	0.533	1	-0.06	0.0555	1	-0.64	0.0258	1	2.35	0.322	1	-0.31	0.221	1	Ido1	0.1	0	0	0	0	0	0.1	0	0	0	0	0.2	0	0	0.1	0	0.1	0.1	0	0	0	0	0.1	0	0	0	0	0	0.3	0.4	0.1	0	0	0	0.1	0.2	0.2	0.4	0.2	0.5	0.2	0.9	0.5	0.2
Ido2	Ido2|AI265623|C230043N17Rik|Ido-2|Indol1|-|8|8 A2|protein-coding	NM_145949	0.1	0.1	0.1	0.1	0.1	0.1	0	0.1	0.1	0.2	0.23	0.12	0.3	0.11	0.17	0.07	0.15	0.11	Ido2	-0.44	0.332	0.523	0.58	0.311	0.448	0.46	0.536	0.665	-0.72	0.0328	0.197	-0.14	0.831	0.907	-1.15	0.0983	0.289	0.98	0.221	0.981	-0.28	0.294	1	-0.02	0.567	1	-0.33	0.315	1	-0.01	0.986	1	-0.26	0.439	1	Ido2	0.1	0.1	0.1	0.1	0.1	0.2	0.2	0	0.1	0	0	0.1	0	0.3	0.2	0.1	0.1	0.1	0	0.1	0.1	0	0.1	0.2	0	0	0	0.1	0	0.2	0.1	0	0	0.1	0.5	0.6	0.4	0.4	0.4	0.6	0.5	0.6	0.6	0.5
Ids	Ids|AW214631|-|X A7.2|X 36.01 cM|protein-coding	NM_010498	27.9	28	24	18.2	19.2	15.7	10	10.6	11.6	0.21	0.18	0.17	0.14	0.17	0.13	0.07	0.11	0.14	Ids	-0.17	0.535	0.707	-0.1	0.678	0.779	-0.44	0.00967	0.027	-0.07	0.782	0.929	-0.63	0.013	0.0505	0.54	0.00886	0.0597	-0.05	0.758	1	-0.48	0.00368	0.0733	0.07	0.472	1	0.93	0.00018	0.00962	1	0.000694	0.0171	0.94	4.6e-06	0.000261	Ids	32.8	28.8	22	17.8	24.4	21.7	48	17.1	18.2	19.6	25	40	17.6	12.2	19.5	17.7	20.8	21.1	16.9	19.8	20.8	10.9	16.8	19.5	8.8	11.8	8.8	10.5	7.9	8.5	15.3	7.9	10.8	16.2	129.9	156.3	144.1	131	126	112.3	120.2	144.9	98.8	81.4
Idua	Idua|6030426D08|-|5 F|5 53.24 cM|protein-coding	NM_172997	3.1	3.3	5.8	6.1	6.8	6.7	7.3	6.2	5.7	2.04	1.99	2.71	2.59	1.91	1.99	2.58	2.1	1.81	Idua	-0.27	0.252	0.439	-1.16	4.85e-10	4.46e-09	1.17	5.59e-05	0.000285	0.84	5.25e-06	0.000242	0.88	0.000928	0.00629	0.02	0.916	0.964	-0.08	0.785	1	0.23	0.112	0.4	-0.09	0.393	1	-0.19	0.341	0.596	-0.05	0.797	0.905	-0.12	0.454	0.641	Idua	2.6	3.6	3.3	3.9	2.7	3.3	3.3	6	5.7	4.5	5.9	6.8	4.7	9.2	6.7	5.4	5.4	5.5	7.6	6.6	6.2	7.1	6.6	6.3	7.7	7	7.4	7.1	5.4	7	6.1	5.9	5	6.1	1.5	1.7	2.1	2.4	2.7	3.6	3.4	2.8	2.9	3.1
Ier2	Ier2|AI317238|Ch1|Pip92|-|8 C2|8 41.02 cM|protein-coding	NM_010499	4.2	3.7	4.4	8.7	4.7	8.2	3.6	3.5	6.5	1.09	0.5	0.28	0.44	0.47	0.3	0.33	0.21	0.19	Ier2	0.01	0.972	0.987	-0.42	0.0265	0.0589	1.25	0.00681	0.0201	0.4	0.0288	0.181	1.24	0.00288	0.0159	-0.83	0.0272	0.127	0.91	0.0522	0.763	-0.81	0.000549	0.026	0.25	0.0126	1	0.14	0.619	0.804	-0.62	0.0305	0.176	-0.22	0.398	0.593	Ier2	3.9	4.6	4	2.9	3.3	3.9	4.5	3.5	4.2	5.6	4.1	4.6	4.4	14	17.7	6.3	4.2	5.5	5.4	4.1	4.8	6.1	6.4	12.2	5.2	2.8	3.6	2.9	5.4	2.3	2.9	5.7	9.2	4.6	3.8	7.3	15.7	19.7	12.7	10.1	27.8	11	17	34.3
Ier3	Ier3|AI663993|IEX-1|cI-3|gly96|-|17|17 B1|protein-coding	NM_133662	2.1	1.1	1.5	3.9	2.5	1.9	1.2	1.6	1.7	0.68	0.43	0.25	0.47	0.42	0.3	0.3	0.34	0.27	Ier3	0.6	0.0452	0.131	0.13	0.615	0.728	1.1	0.000414	0.00171	0.44	0.0717	0.317	1.74	6.29e-09	1.81e-07	-1.23	4.65e-06	0.000222	0.66	0.0378	0.707	-0.36	0.153	0.456	-0.01	0.852	1	-0.16	0.593	0.785	-0.23	0.614	0.801	-0.16	0.58	0.738	Ier3	1.7	2.4	2.1	1.2	1	0.8	1.6	1.6	1.5	1.4	1.7	1.3	1.8	4.1	5.8	3.7	4.1	4.2	3	2.1	2.5	1	1.7	2.9	1	1.3	1.4	1.1	1.4	2.3	1	0.9	3.2	0.9	3	2.7	5.9	8.4	8	6	6.3	4.1	4.6	6.2
Ier3ip1	Ier3ip1|1110057H19Rik|AI644142|AL022842|AL022863|AV026606|-|18|18 E3|protein-coding	NM_025409	22.6	18	14.1	11.7	10	9.3	9.8	10.9	9.6	0.73	0.65	0.63	0.49	0.57	0.55	0.42	0.6	0.53	Ier3ip1	0.13	0.5	0.678	0.35	0.0224	0.0509	-0.74	0.00354	0.0114	-0.21	0.207	0.558	-0.61	0.00971	0.0407	0.39	0.0592	0.21	0.3	0.244	0.995	0.17	0.263	0.577	-0.11	0.313	1	0.2	0.419	0.661	0.49	0.0234	0.155	0.33	0.106	0.268	Ier3ip1	22.4	22.3	23	20.4	15.2	17.6	18.8	15.7	15.5	12.1	12.9	14.4	9.9	16.1	11.5	9.9	10.9	11.9	8.8	10.8	10.3	7.5	10.8	9.8	10	8.8	9.4	10.9	8.6	15.4	8.8	9.1	11.3	8.5	31	27.7	22.3	24	19.6	17.4	17	23.1	18.2	18.1
Ier5	Ier5|-|-|1 G3|1 66.45 cM|protein-coding	NM_010500	6.2	6.9	11.6	21.8	16.4	14.3	10.2	9.9	11.4	1.24	0.64	0.25	0.76	0.6	0.42	0.41	0.37	0.31	Ier5	-0.34	0.0466	0.134	-1.22	2.79e-14	4.15e-13	1.96	6.18e-19	1.73e-17	0.85	2.53e-09	3.35e-07	1.61	1.23e-16	1.37e-14	-0.73	7.97e-05	0.00201	0.42	0.0709	0.823	-0.32	0.0567	0.298	0.06	0.538	1	0.1	0.577	0.775	-0.04	0.888	0.951	0.04	0.812	0.896	Ier5	5.9	6.1	6.5	6.1	7.7	6.6	7.3	9.3	11.4	10.9	13	13.5	12.4	16.4	31.2	20.8	24.3	25.4	15.7	13.3	20.1	10.1	13.2	19.5	9.4	10.3	10.6	10.5	8.9	10.2	10.8	9.6	15.6	8.9	5	10.8	45.6	28.5	40.3	27.3	33.7	24.8	26.9	36.6
Ier5l	Ier5l|2610524G09Rik|-|2|2 B|protein-coding	NM_030244	1.7	2	2.9	6.7	3.9	3.2	2.7	4.3	3.6	0.65	0.42	0.32	0.78	0.38	0.38	0.24	0.35	0.33	Ier5l	-0.31	0.308	0.499	-1.01	0.000846	0.00282	2.11	1.53e-08	1.4e-07	0.65	0.00252	0.0341	1.77	3.43e-09	1.06e-07	-1.05	0.000265	0.0048	0.81	0.0176	0.571	-0.09	0.692	0.873	-0.14	0.201	1	-0.57	0.0465	0.239	-0.38	0.277	0.54	-0.45	0.0836	0.234	Ier5l	1.1	1.7	2.4	1.5	2.2	1.8	2.3	2.1	2.3	2.5	3.6	4	3.4	7.7	8.6	5	10.2	5.3	4.2	2.9	4.7	2.1	2.7	4.6	1.5	2.6	2.8	3.7	3.8	6.3	2.9	3.5	5.3	2.1	2.7	4.6	9.1	8.6	10	10.4	8.2	11.1	12.3	10.8
Iffo1	Iffo1|4733401N06Rik|A930037G23Rik|HOM-TES-103|Iffo|-|6|6 F2|protein-coding	NM_178787	6.7	7	5.8	7.1	7.7	7	5.5	7.3	7.3	0.98	0.7	0.53	0.83	0.59	0.5	0.57	0.47	0.42	Iffo1	-0.24	0.19	0.364	-0.11	0.517	0.643	0.25	0.231	0.359	-0.13	0.436	0.765	0	0.998	0.999	-0.14	0.448	0.676	-0.09	0.672	1	-0.2	0.117	0.407	-0.04	0.689	1	-0.43	0.0418	0.23	-0.4	0.0647	0.256	-0.4	0.0153	0.0846	Iffo1	6.9	7.4	5.9	5.2	7.7	7.3	7.8	5.7	4.1	6.2	5.6	7.3	4.3	6.1	10.3	6.9	8.2	6.8	7.5	6.7	8.8	5.9	6.7	8.3	4.9	5.7	5.7	5.8	5.8	8.8	7.4	5.4	8.8	7.7	6.8	10	10.9	8.5	10.8	13	13.8	9.7	15.7	17.2
Iffo2	Iffo2|C79267|-|4|4 D3|protein-coding	NM_183148	4.7	4.3	3.4	4.5	3.5	4.3	3.4	2.6	3.2	0.67	0.87	0.8	1.11	0.74	0.83	1.02	0.46	0.66	Iffo2	-0.07	0.686	0.818	0.14	0.512	0.639	0.11	0.585	0.706	-0.19	0.307	0.662	0.03	0.852	0.919	-0.24	0.231	0.47	0.4	0.0348	0.688	-0.19	0.247	0.562	0.15	0.167	1	0.29	0.238	0.5	0.06	0.827	0.922	0.18	0.382	0.581	Iffo2	5.2	5.2	3.8	4.5	4.4	4.2	4.1	2.2	3.9	4.4	2.7	3.7	4	2.7	5.6	4.4	4.5	6	3.2	3.7	3.6	3.7	5.1	4	2.6	3.7	3.2	4.1	1.6	2.2	3.8	2.9	2.3	4.3	7.1	5	4.2	4.1	5.5	4.7	5.1	3.3	5.6	4.8
Ifi202b	Ifi202b|Ifbip-1|Ifi202|Ifi202a|p202|-|1|1 H3|protein-coding	NM_008327	0	0	0	0	0	0	0	0	0	#DIV/0!	0.5	#DIV/0!	#DIV/0!	#DIV/0!	#DIV/0!	#DIV/0!	#DIV/0!	#DIV/0!	Ifi202b	-0.09	0.748	1	-0.3	0.579	1	NA	1	1	0.03	0.817	1	-0.58	0.857	1	1.52	0.629	1	NA	1	1	0.02	0.8	1	NA	1	1	0.04	0.725	1	1.26	0.73	1	0.05	0.703	1	Ifi202b	0	0	0	0	0	0	0	0	0	0	0	0	0	0	0	0	0	0	0	0	0	0	0	0	0	0	0	0	0	0	0	0	0	0	0	0	0	0	0	0	0	0	0	0
Ifi203	Ifi203|Mndal|-|1 H3|1 80.76 cM|protein-coding	NM_001302650	0	0	0	0	0	0	0	0	0	0.79	0.24	0.13	0.31	0.6	0.11	0	0.13	0	Ifi203	-0.12	0.827	0.904	0.87	0.246	0.374	-2.95	0.109	0.2	-0.43	0.121	0.427	-3.2	0.0262	0.0863	0.99	0.65	1	-1.08	0.629	1	-0.04	0.668	1	-0.01	0.469	1	-0.04	0.77	1	2.26	0.522	1	0.02	0.924	1	Ifi203	0	0.1	0	0.1	0.1	0	0	0	0	0	0	0	0	0	0	0	0	0	0	0	0	0	0	0	0	0	0	0	0	0	0	0	0	0	0	0.2	0	0	0	0	0.1	0.1	0.1	0
Ifi204	Ifi204|Ifi16|p204|-|1 H3|1 80.63 cM|protein-coding	NM_008329	0	0	0	0	0	0	0	0	0	0.08	0.12	0	0.64	#DIV/0!	0.12	#DIV/0!	0.02	0	Ifi204	-0.1	0.794	1	0.17	0.759	1	-0.88	0.797	1	-0.07	0.596	1	-1.49	0.538	1	-0.2	0.949	1	-1.06	0.756	1	-0.04	0.66	1	0	0.837	1	-0.01	0.944	1	NA	1	1	0.01	0.964	1	Ifi204	0	0	0	0	0	0	0	0	0	0	0	0	0	0	0	0	0	0	0	0	0	0	0	0	0	0	0	0	0	0	0	0	0	0	0.1	0.1	0	0	0	0	0.1	0	0.2	0
Ifi205	Ifi205|D3|D3cDNA|Ifi205a|-|1 H3|1 80.83 cM|protein-coding	NM_172648	0	0	0	0	0	0	0	0	0	0	#DIV/0!	#DIV/0!	#DIV/0!	#DIV/0!	#DIV/0!	#DIV/0!	#DIV/0!	#DIV/0!	Ifi205	NA	1	1	-0.3	0.579	1	NA	1	1	0.06	0.649	1	NA	1	1	1.52	0.629	1	NA	1	1	NA	1	1	NA	1	1	0.04	0.725	1	1.26	0.73	1	0.05	0.703	1	Ifi205	0	0	0	0	0	0	0	0	0	0	0	0	0	0	0	0	0	0	0	0	0	0	0	0	0	0	0	0	0	0	0	0	0	0	0.1	0	0	0	0	0	0	0	0	0
Ifi207	Ifi207|AI607873|Pyhin-A|-|1|1 H3|protein-coding	NM_001204910	0	0	0	0	0	0	0	0	0	0.05	0.03	0.46	0.25	0	0.09	#DIV/0!	0.04	0	Ifi207	0.06	0.85	1	-0.56	0.414	0.549	0.22	0.922	1	0.15	0.397	1	0.84	0.727	1	1.94	0.341	1	1.08	0.734	1	-0.03	0.766	1	0	0.837	1	0.08	0.572	1	3.15	0.328	1	0.12	0.4	1	Ifi207	0	0	0	0	0	0	0	0	0	0	0	0.1	0	0	0	0	0	0	0	0	0	0	0	0	0	0	0	0	0	0	0	0	0	0	0.1	0.1	0	0	0	0	0.1	0	0.1	0
Ifi208	Ifi208|9830148g24rik|E430029J22Rik|Pydc3|Pyr-rv1|-|1|1 H3|protein-coding	NM_001162938	0	0	0	0	0	0	0	0	0	#DIV/0!	#DIV/0!	0	#DIV/0!	#DIV/0!	0	#DIV/0!	#DIV/0!	#DIV/0!	Ifi208	NA	1	1	NA	1	1	NA	1	1	NA	1	1	NA	1	1	NA	1	1	NA	1	1	NA	1	1	NA	1	1	NA	1	1	NA	1	1	NA	1	1	Ifi208	0	0	0	0	0	0	0	0	0	0	0	0	0	0	0	0	0	0	0	0	0	0	0	0	0	0	0	0	0	0	0	0	0	0	0	0	0	0	0	0	0	0	0	0
Ifi209	Ifi209|4930422C14|AI447904|Ifix|Pyhin-1|Pyhin1|-|1|1 H3|protein-coding	NM_175026	0	0	0	0	0	0	0	0	0	#DIV/0!	0.15	0.1	0.24	0.3	0	#DIV/0!	0.05	0.47	Ifi209	0.05	0.845	1	-0.03	0.959	1	-0.29	0.925	1	0.03	0.817	1	0.43	0.883	1	0.5	0.856	1	-0.3	0.922	1	NA	1	1	0	0.758	1	0.01	0.912	1	-1.04	0.744	1	-0.01	0.969	1	Ifi209	0	0	0	0	0	0	0	0	0	0	0	0	0	0	0	0	0	0	0	0	0	0	0	0	0	0	0	0	0	0	0	0	0	0	0	0	0	0	0	0	0	0	0	0
Ifi211	Ifi211|A730048F03|Ifi205b|Mnda|ifi-205-B|-|1|1 H3|protein-coding	NM_001301745	0	0	0	0	0	0	0	0	0	#DIV/0!	#DIV/0!	0	#DIV/0!	0	#DIV/0!	#DIV/0!	0.42	#DIV/0!	Ifi211	NA	1	1	NA	1	1	NA	1	1	NA	1	1	NA	1	1	NA	1	1	NA	1	1	NA	1	1	0	0.837	1	-0.01	0.944	1	NA	1	1	0.01	0.964	1	Ifi211	0	0	0	0	0	0	0	0	0	0	0	0	0	0	0	0	0	0	0	0	0	0	0	0	0	0	0	0	0	0	0	0	0	0	0	0	0	0	0	0	0	0	0	0
Ifi213	Ifi213|E030037K03Rik|E430029J22Rik|Pydc4|Pyr-A|-|1|1 H3|protein-coding	NM_001177350	0	0	0	0	0	0	0	0	0	#DIV/0!	#DIV/0!	#DIV/0!	#DIV/0!	#DIV/0!	0	#DIV/0!	#DIV/0!	#DIV/0!	Ifi213	NA	1	1	-0.3	0.579	1	NA	1	1	0.06	0.649	1	NA	1	1	1.52	0.629	1	NA	1	1	NA	1	1	NA	1	1	0.04	0.725	1	1.26	0.73	1	0.05	0.703	1	Ifi213	0	0	0	0	0	0	0	0	0	0	0	0	0	0	0	0	0	0	0	0	0	0	0	0	0	0	0	0	0	0	0	0	0	0	0	0	0	0	0	0	0	0	0	0
Ifi214	Ifi214|Pyhin-B|p214|-|1|1 H3|protein-coding	NM_001024721	0	0	0	0	0	0	0	0	0	#DIV/0!	#DIV/0!	#DIV/0!	#DIV/0!	#DIV/0!	#DIV/0!	#DIV/0!	#DIV/0!	#DIV/0!	Ifi214	NA	1	1	NA	1	1	NA	1	1	NA	1	1	NA	1	1	NA	1	1	NA	1	1	NA	1	1	NA	1	1	NA	1	1	NA	1	1	NA	1	1	Ifi214	0	0	0	0	0	0	0	0	0	0	0	0	0	0	0	0	0	0	0	0	0	0	0	0	0	0	0	0	0	0	0	0	0	0	0	0	0	0	0	0	0	0	0	0
Ifi27	Ifi27|1110013J02Rik|2900026P10Rik|D12Ertd647e|ISG12a|Ifi27l1|-|12 E|12 52.93 cM|protein-coding	NM_194066	5.7	11.1	22.6	36.4	34.4	30.8	35.8	34.1	31.5	1.85	2.34	2.03	1.65	2.61	3.62	2.49	3.08	3.29	Ifi27	-1.05	0.000195	0.00175	-2.25	2.18e-22	6.68e-21	2.89	2.59e-22	9.99e-21	0.99	6.23e-05	0.00194	1.74	2.91e-08	7.31e-07	-0.57	0.0298	0.134	0.15	0.62	1	0.3	0.0372	0.247	-0.13	0.168	1	-0.62	0.00783	0.102	-0.54	0.0445	0.213	-0.57	0.00295	0.0292	Ifi27	5.4	5.8	6	10.6	6.5	16.3	10.8	24.3	25.7	13.5	25.6	23.7	26.2	55.4	36.1	31	33.9	35.8	37.5	35.7	30	30.7	33.6	28.1	37.6	32.5	36.5	36.7	33.6	34.8	33.9	30.8	35.7	28	3.1	4.7	11.1	22.1	13.2	13.2	8.5	14.4	11.1	9.6
Ifi27l2a	Ifi27l2a|2310061N23Rik|Ifi27|Isg12|Isg12(b1)|-|12|12 E|protein-coding	NM_029803	0.1	0.1	0.2	0.5	0.2	0.1	0.1	0.8	0.1	0.36	0.16	0.29	0.32	0.27	0.49	0.15	0.37	0.5	Ifi27l2a	0.24	0.573	1	-0.6	0.42	0.553	2.11	0.0716	0.142	0.58	0.0603	0.285	3.31	0.00235	0.0134	-0.99	0.2	0.436	1.76	0.0911	0.863	0	0.998	1	-0.04	0.181	1	-0.42	1	1	0.7	0.599	1	-0.23	0.416	1	Ifi27l2a	0	0	0.4	0	0	0	0.2	0.2	0.2	0.1	0.3	0.3	0.2	1.4	0.2	0.3	0.2	0.7	0.2	0.3	0	0.1	0.1	0.3	0.2	0.1	0.2	0	0	2.1	0.2	0	0.4	0	0.4	0.3	0.8	1.6	0.7	0.6	0.3	0.8	2.1	0.3
Ifi27l2b	Ifi27l2b|1810023F06Rik|ISG12(b2)|-|12|12 E|protein-coding	NM_145449	0	0	0	0	0	0	0	0	0	#DIV/0!	#DIV/0!	#DIV/0!	#DIV/0!	0.63	0.33	#DIV/0!	#DIV/0!	#DIV/0!	Ifi27l2b	NA	1	1	NA	1	1	1.13	0.75	1	NA	1	1	0.62	0.848	1	0.34	0.915	1	-1.6	0.592	1	-0.02	0.851	1	NA	1	1	NA	1	1	NA	1	1	NA	1	1	Ifi27l2b	0	0	0	0	0	0	0	0	0	0	0	0	0	0	0	0	0	0	0	0	0	0	0	0	0	0	0	0	0	0	0	0	0	0	0	0	0	0	0	0	0	0	0	0
Ifi30	Ifi30|GILT|IP30|-|8|8 B3.3|protein-coding	NM_023065	4.3	0.7	1.2	2.2	1.6	1.2	1.9	1	1.7	0.57	0.22	0.6	0.89	1.27	1.01	0.86	0.63	1.06	Ifi30	2.19	6.47e-15	7.25e-13	1.54	1.66e-08	1.26e-07	-0.73	0.0154	0.0401	0.62	0.0273	0.176	1.64	1.01e-06	1.84e-05	-0.84	0.00731	0.0522	0.57	0.0923	0.863	0.6	0.00715	0.106	0.07	0.238	1	0.04	0.915	0.963	-0.65	0.0949	0.316	-0.17	0.619	0.768	Ifi30	4.5	4.6	3.7	0.8	0.7	0.4	0.9	1.9	1	1	1.1	0.8	1.8	3.3	1.8	2.1	2.5	1.8	1.4	1.6	1.7	1.1	1.5	1.2	2	2	1.9	1.7	2.1	0	0.8	2.1	1.7	1.3	7.5	3.2	1.9	2.5	1.7	1.2	1.2	2.2	1.6	1.6
Ifi35	Ifi35|2010008K16Rik|AW986054|IFP35|ifi-35|-|11|11 D|protein-coding	NM_027320	0.2	0.3	0.5	0.9	0.9	0.4	0.5	0.8	0.6	0.24	0.42	0.65	0.82	1.53	0.61	0.51	0.73	0.56	Ifi35	-0.51	0.226	0.408	-1.32	0.00766	0.0201	2.26	3.82e-05	0.000201	0.57	0.0801	0.339	1.62	0.000823	0.00571	-0.74	0.142	0.358	0.2	0.706	1	0.41	0.133	0.432	-0.05	0.416	1	-0.43	0.208	1	-0.21	0.748	0.88	-0.31	0.334	1	Ifi35	0.2	0.3	0.2	0.2	0.4	0.3	0.4	0.1	0.7	0.3	0.9	0.6	0.8	2	0.6	0.7	0.6	0.8	1.2	0.7	0.7	0.3	0.3	0.4	0.5	0.3	0.6	0.7	0.5	0.7	1.3	1	0.3	0.4	0.9	0.7	0.8	1.1	0.6	0.6	0.6	1.1	1.1	1
Ifi44	Ifi44|A430056A10Rik|AW261460|MTAP44|p44|-|3|3 H3|protein-coding	NM_133871	0	0	0.1	0	0	0	0	0.6	0	0.4	0.35	0.42	0.72	0.48	0.09	0.14	1.15	0.93	Ifi44	-0.31	0.562	0.728	-1.14	0.0938	0.172	-0.8	0.644	0.754	0.52	0.126	0.436	-1.38	0.202	0.365	2.32	0.0128	0.0764	0.14	0.93	1	-0.04	0.835	1	-0.1	0.0268	1	-0.8	1	1	0.72	0.371	1	-0.51	1	1	Ifi44	0.1	0	0	0	0.1	0	0.1	0.1	0.1	0.1	0.1	0.1	0	0	0.1	0	0	0	0	0	0	0	0	0.1	0	0	0	0	0	0.1	1.7	0	0	0.1	0.1	0.1	0.2	0	0.1	0	0.3	0.1	0.5	0.1
Ifi44l	Ifi44l|H-28|H28|H28-1|NS1178|-|3 H3|3 76.94 cM|protein-coding	NM_031367	0	0	0	0	0	0	0	0	0	#DIV/0!	#DIV/0!	#DIV/0!	#DIV/0!	#DIV/0!	0	#DIV/0!	0	#DIV/0!	Ifi44l	-0.14	0.61	1	NA	1	1	NA	1	1	-0.02	0.873	1	-1.78	0.575	1	NA	1	1	-2.06	0.555	1	NA	1	1	NA	1	1	NA	1	1	NA	1	1	NA	1	1	Ifi44l	0	0	0	0	0	0.1	0	0	0	0	0	0	0	0	0	0	0	0	0	0	0.1	0	0	0	0	0	0	0	0	0	0	0	0	0	0	0	0	0	0	0	0	0	0	0
Ifi47	Ifi47|47kDa|IRG-47|Ifggc1|Igrd|Iigp4|Iipg4|Irgd|-|11|11 B1.2|protein-coding	NM_008330	0	0	0.1	0	0	0	0.1	0.2	0	0.02	0.14	0.31	0.03	0.34	0.1	0.28	0.38	0.25	Ifi47	-0.64	0.183	0.355	-2.61	0.000296	0.0011	1.15	0.631	0.745	0.64	0.0506	0.255	-1.58	0.275	0.449	3.54	0.000771	0.0105	-1.72	0.265	1	0.2	0.374	1	-0.03	0.316	1	-0.16	0.595	1	1.71	0.112	1	0.03	0.91	1	Ifi47	0	0	0	0	0	0.1	0.1	0.2	0.1	0	0.2	0.3	0	0	0	0	0.1	0	0	0.1	0	0.1	0.1	0	0.2	0	0	0.1	0.5	0	0.1	0	0.1	0	0.3	0.3	0.5	0.6	0.1	0.1	0.4	0.3	0.5	0.2
Ifih1	Ifih1|9130009C22Rik|Helicard|Hlcd|MDA5|RLR-2|-|2|2 C1.3|protein-coding	NM_001164477	0.3	0.5	0.4	0.6	0.8	0.6	0.5	0.6	0.3	0.5	0.83	0.61	0.97	1.06	0.81	0.82	0.83	1.06	Ifih1	-0.65	0.0686	0.178	-0.71	0.00431	0.0121	1.09	0.000732	0.00284	-0.02	0.934	0.979	0.34	0.375	0.552	-0.37	0.186	0.419	-0.22	0.496	1	-0.19	0.283	0.597	-0.16	0.0725	1	-0.47	0.137	0.389	0.27	0.445	0.685	-0.19	0.527	0.7	Ifih1	0.4	0.3	0.3	0.5	0.9	0.4	0.2	0.4	0.4	0.6	0.4	0.4	0.7	0.3	0.5	1.1	0.7	0.6	0.5	0.9	0.8	0.6	0.6	0.7	0.4	0.5	0.6	0.5	0.2	0.4	1.2	0.3	0.2	0.6	0.7	0.6	0.7	0.7	0.8	0.7	0.8	0.6	0.8	0.3
Ifit1	Ifit1|ISG56|Ifi56|P56|-|19|19 C1|protein-coding	NM_008331	0	0.1	0.2	0.3	0.3	0.3	0.2	0.8	0.2	0.11	0.95	0.39	0.86	0.83	0.47	1	1.07	1.03	Ifit1	-0.87	0.105	0.241	-2.31	0.000433	0.00155	3.27	3.34e-05	0.000178	0.68	0.0459	0.242	1.24	0.00966	0.0405	-0.08	0.841	0.925	0.05	0.896	1	-0.17	0.545	0.793	-0.07	0.218	1	-0.7	0.038	0.22	-0.04	0.942	0.977	-0.5	0.137	0.315	Ifit1	0.1	0	0	0.1	0.2	0	0.1	0.1	0.1	0.1	0.4	0.3	0.2	0.3	0.3	0.2	0.3	0.3	0.2	0.2	0.3	0.3	0.2	0.4	0.1	0.3	0.2	0.2	0.1	0.2	2	0.3	0.1	0.2	0.3	0.1	0.6	0.3	0.3	0.3	0.6	0.2	0.7	0.2
Ifit1bl1	Ifit1bl1|Gm14446|Ifit1c|OTTMUSG00000016644|-|19 C1|19|protein-coding	NM_001101605	0.4	0.3	0.2	0.5	0.3	0.2	0.1	0.2	0.3	0.19	0.15	0.15	0.29	0.15	0.15	0.14	0.11	0.23	Ifit1bl1	0.06	0.878	0.935	0.62	0.159	0.264	0.63	0.2	0.322	-0.41	0.207	0.558	0.71	0.136	0.28	-1.31	0.00622	0.0465	0.56	0.268	1	-0.34	0.232	1	0.03	0.484	1	0	1	1	-0.8	0.216	1	-0.26	0.423	1	Ifit1bl1	0.5	0.4	0.3	0.2	0.4	0.1	0.4	0.3	0.1	0.2	0.1	0.2	0.1	0.4	0.7	0.5	0.8	0.4	0.3	0.3	0.4	0.1	0.2	0.3	0.1	0.2	0.1	0.1	0.1	0.2	0.2	0.1	0.6	0.2	1.9	1.9	1.2	1.7	1.4	2.2	1.6	1	1.4	1.3
Ifit1bl2	Ifit1bl2|2010002M12Rik|AW412491|Ifit1b|-|19|19 C1|protein-coding	NM_053217	0.1	0	0	0.1	0.1	0.1	0	0	0	0.19	0.28	0.14	0.42	0.24	0.22	0.09	0.1	0.17	Ifit1bl2	0.19	0.726	0.845	0.11	0.859	0.912	0.8	0.352	0.489	0.08	0.816	0.943	1.13	0.229	0.398	-0.93	0.237	0.477	0.55	0.532	1	-0.44	0.0793	1	0.01	0.702	1	0.24	0.422	1	0.04	0.969	1	0.16	0.616	1	Ifit1bl2	0.1	0.1	0	0	0.1	0.1	0	0.1	0	0.1	0	0	0	0	0.1	0.1	0.2	0.1	0	0.1	0.1	0.1	0	0.1	0	0	0	0	0	0	0	0	0.1	0	0.3	0.2	0.3	0.2	0.3	0.3	0.3	0.2	0.2	0.2
Ifit2	Ifit2|AV302338|Ifi54|P54|-|19|19 C1|protein-coding	NM_008332	2.8	1.8	1.6	1.9	1.9	1.7	1.4	1.5	1.2	0.67	0.65	0.6	0.66	0.62	0.73	0.6	0.56	0.52	Ifit2	0.45	0.0468	0.135	0.51	0.0198	0.0457	-0.42	0.194	0.315	-0.04	0.843	0.953	0.05	0.881	0.935	-0.09	0.762	0.883	-0.01	0.985	1	-0.15	0.451	0.731	-0.05	0.643	1	0.03	0.921	0.965	0.32	0.22	0.482	0.16	0.519	0.693	Ifit2	3.4	2.5	2.6	1.6	2.4	1.5	1.6	2.2	1.1	1.7	1.3	1.5	2.4	0.7	2.2	2.6	1.7	1.6	1.7	1.8	2.2	1.6	1.3	2.3	1.1	1.9	1.3	1.3	0.8	0.9	2.8	1.1	1.1	1.4	4.2	2.7	2.6	2.8	2.8	3.1	2.3	2.3	2.7	2.3
Ifit3	Ifit3|Ifi49|P49|-|19|19 C1|protein-coding	NM_010501	0.5	2	3.8	8.6	12.3	6.7	7.2	11.1	4.2	0.81	4.04	2.84	3.86	5.51	4.26	2.84	3.1	3	Ifit3	-2.06	1.11e-10	6.19e-09	-3.24	7.48e-33	4.77e-31	4.42	2.11e-58	6.19e-56	0.91	0.000255	0.00584	2.13	1.1e-14	9.33e-13	-1.06	3.24e-06	0.000169	-0.45	0.0639	0.805	0.2	0.186	0.496	-0.1	0.131	1	-1.1	0.000487	0.0189	-0.23	0.394	0.645	-0.73	0.0152	0.0842	Ifit3	0.6	0.5	0.3	2	2.8	2	1.1	5.9	2.9	3.7	3.3	3.2	10	8.2	7.5	8.9	10.5	6.8	9.6	12.9	14.3	6.7	6.6	6.7	7.6	7.7	7.3	6.1	3.2	7.5	22.4	4.3	3.9	4.5	0.6	0.5	1.3	2.2	1.3	2.2	1.6	2.5	3.6	1.4
Ifit3b	Ifit3b|I830012O16Rik|-|19|19 C1|protein-coding	NM_001005858	0.3	1.6	3.1	7	10	5.5	6.3	8	2.8	4.09	4.81	3.87	5.52	6.84	6.76	3.85	3.6	3.01	Ifit3b	-2.13	1.16e-10	6.45e-09	-3.28	4.01e-24	1.38e-22	4.53	1.34e-63	4.81e-61	0.87	0.00103	0.0171	2.13	1.22e-16	1.37e-14	-1.07	1.58e-05	0.000585	-0.47	0.0286	0.656	0.28	0.0569	0.299	-0.39	0.000163	1	-0.95	0.00317	0.0623	0.05	0.876	0.946	-0.56	0.0681	0.206	Ifit3b	0.3	0.5	0.3	1.3	2.3	1.7	1	5.3	2.5	2.9	1.9	2.7	8	5.1	6.9	7.5	8.6	6	7.9	10.7	11.5	5.4	5.7	5.5	6.6	6.7	6.1	5.7	2.4	5	16.4	2.2	2.5	3.8	0.1	0.3	0.8	1.3	1.2	1.5	0.8	1.6	2.2	0.9
Ifitm1	Ifitm1|1110036C17Rik|DSPA2a|Mil-2|Mil2|-|7|7 F5|protein-coding	NM_026820	0.1	0.1	0.1	0.1	0	0	0	0	0	0.04	0.04	0.03	0.05	0.03	0.02	0.02	0	0.01	Ifitm1	-0.15	0.76	0.864	-0.14	0.852	0.908	0.7	0.59	0.711	-0.03	0.913	1	0.21	0.858	0.922	-0.42	0.736	1	2.37	0.163	1	0.05	0.714	1	0	0.79	1	0.13	0.389	1	2.13	0.336	1	0.21	0.271	1	Ifitm1	0.1	0	0.1	0.2	0.1	0.1	0	0.1	0	0	0.1	0.1	0	0.1	0.2	0.1	0.2	0.1	0	0	0	0	0.1	0	0.1	0	0.1	0	0	0	0	0.1	0	0	1.8	1.9	2.2	2.1	0.9	0.5	1.7	1.9	1.5	1.5
Ifitm10	Ifitm10|6330512M04Rik|AI848576|DSPA3|-|7|7 F5|protein-coding	NM_001347542	1.6	1.9	2.3	5.1	4.3	2.3	1.6	2.3	2.6	0.59	0.3	0.21	0.35	0.27	0.23	0.12	0.21	0.18	Ifitm10	-0.43	0.144	0.301	-0.8	0.00864	0.0223	1.88	2.93e-09	2.96e-08	0.3	0.262	0.619	1.41	6.71e-06	9.66e-05	-1.04	0.000541	0.00812	0.28	0.414	1	-0.37	0.0712	0.327	0	0.974	1	-0.15	0.626	0.807	-0.27	0.517	0.738	-0.18	0.522	0.696	Ifitm10	1.6	1.4	1.7	1.3	2	1.6	2.9	2.6	1.4	1.4	2.8	3.1	2.2	6	7.2	5.1	5.3	4.8	5.9	2.9	4	2	1.9	3.1	1.4	1.6	1.5	1.7	3	2.3	1.6	1.9	4.4	1.4	2.7	6.4	10.8	14.7	12.9	16	10.2	12.8	11.1	14
Ifitm2	Ifitm2|DSPA2c|Ifitm3l|fragilis3|mil-3|-|7|7 F5|protein-coding	NM_030694	44.3	19.9	18.4	18.6	15.4	14.7	21.1	18.3	18.2	2.05	2.49	1.97	1.37	2.55	3.05	2.06	3.01	3.91	Ifitm2	0.91	3.38e-05	0.000405	0.93	2.55e-06	1.42e-05	-1.02	0.00755	0.0219	0.01	0.962	0.988	-0.06	0.855	0.921	0.07	0.816	0.911	0.37	0.353	1	0.54	0.00542	0.0904	-0.02	0.834	1	-0.13	0.637	0.813	-0.07	0.814	0.914	-0.09	0.691	0.819	Ifitm2	41.2	46.8	44.9	24.2	18.3	14.9	22.4	11.6	17.9	17.9	20.9	23.6	19.4	31.1	18.2	8.6	16.1	18.3	17.1	14.9	14.3	15.5	16.6	12.2	20	15.1	24.8	24.5	24.8	16.6	13.5	23.2	15.8	15.6	21.6	8	9.3	13.6	6	6	4.8	10.2	6.1	4.7
Ifitm3	Ifitm3|1110004C05Rik|Cd225|Cdw217|DSPA2b|Fgls|IP15|mil-1|-|7|7 F5|protein-coding	NM_025378	15.2	14.2	14.7	15.7	13	12.3	17.5	24	21.3	2.67	2.12	1.38	1.36	3.17	1.49	1.67	1.69	2.23	Ifitm3	-0.09	0.667	0.806	-0.27	0.287	0.421	0.26	0.384	0.521	0.17	0.465	0.782	0.16	0.553	0.711	0.03	0.915	0.964	0.34	0.285	1	0.55	0.00317	0.067	-0.06	0.568	1	-0.63	0.0253	0.184	-0.61	0.0569	0.241	-0.59	0.0145	0.0818	Ifitm3	15	14.5	16	12.8	11.8	16.2	16	11.7	10.8	10.8	22.3	18	12.5	23.5	16.2	11.6	14.2	16.2	15.4	13.3	10.1	12.8	12.5	11.4	15	13.1	22.2	19.6	26.7	12.2	33.2	26.5	20.2	17.1	5.7	6.7	10.7	11.6	4.7	4.1	8.2	10.5	14.2	9.5
Ifitm5	Ifitm5|1110003J06Rik|AW213665|Bril|DSPA1|Hrmp1|Hrtm1|-|7|7 F5|protein-coding	NM_053088	0	0	0	0	0.1	0	0	0	0	0	0.44	0	#DIV/0!	#DIV/0!	#DIV/0!	#DIV/0!	0	#DIV/0!	Ifitm5	-0.14	0.61	1	NA	1	1	NA	1	1	-0.02	0.886	1	-1.27	0.691	1	NA	1	1	-3.46	0.241	1	NA	1	1	0	0.79	1	NA	1	1	-0.4	0.913	1	0.01	0.964	1	Ifitm5	0	0	0	0.1	0	0	0	0	0	0	0	0	0	0	0	0	0	0	0.2	0	0	0	0	0	0	0	0	0	0	0	0	0	0	0	0.2	0	0	0	0	0	0	0	0	0
Ifitm6	Ifitm6|A330075D07|Dspa2f|Fgls5|fragilis5|-|7|7 F5|protein-coding	NM_001033632	0.1	0.3	0.3	0.2	0.2	0.2	0.3	0.9	0.1	1	1.07	2.76	0.82	3.5	#DIV/0!	#DIV/0!	23.73	0.44	Ifitm6	-1.09	0.0416	0.123	-1.44	0.0476	0.0973	1.41	0.231	0.359	0.07	0.83	0.948	-0.79	0.238	0.408	0.96	0.208	0.445	-0.3	0.774	1	0.12	0.666	1	-0.06	0.092	1	-0.61	0.0664	1	1.27	0.26	1	-0.27	0.4	1	Ifitm6	0	0.2	0	0.4	0.3	0.3	0.3	0	0.7	0.2	0.4	0.3	0.1	0	0.3	0.2	0.2	0.3	0	0.1	0.6	0.1	0.4	0.2	0.3	0.3	0.2	0.3	0.9	1.2	0.5	0	0.2	0.2	0.1	0.3	0.1	0.2	0.1	0.1	0	0	0	0.3
Ifitm7	Ifitm7|4933438K12Rik|Mil4|-|16|16 A1|protein-coding	NM_001270718	3.2	2.4	3	5.9	2.5	1.4	1.9	3.1	2.8	0.25	0.18	0.23	0.28	0.3	0.25	0.26	0.22	0.21	Ifitm7	0.21	0.593	0.752	-0.2	0.583	0.701	1.05	0.00485	0.0149	0.31	0.333	0.687	1.3	0.00355	0.0186	-0.83	0.0275	0.127	1.29	0.00213	0.246	0.36	0.179	0.488	-0.05	0.615	1	-0.14	0.669	0.831	-0.01	0.979	0.991	-0.08	0.785	0.88	Ifitm7	4	3.2	2.5	0.7	1.6	3	4.3	3	2.7	1.1	4.5	3.7	2	7.3	8.5	4.8	6.7	6.1	3.6	1.6	2.1	1.2	1.2	1.9	0.9	1.4	2.5	2.7	2.6	4.2	2.4	2.5	4.2	1.8	12.9	13.3	12.7	20.8	16.3	8.3	5.7	7.3	13.9	13.5
Ifna1	Ifna1|Ifa1|-|4 C4|4 42.04 cM|protein-coding	NM_010502	0	0	0	0	0	0	0	0	0	#DIV/0!	#DIV/0!	#DIV/0!	#DIV/0!	#DIV/0!	#DIV/0!	#DIV/0!	#DIV/0!	#DIV/0!	Ifna1	NA	1	1	NA	1	1	NA	1	1	NA	1	1	NA	1	1	NA	1	1	NA	1	1	NA	1	1	NA	1	1	NA	1	1	NA	1	1	NA	1	1	Ifna1	0	0	0	0	0	0	0	0	0	0	0	0	0	0	0	0	0	0	0	0	0	0	0	0	0	0	0	0	0	0	0	0	0	0	0	0	0	0	0	0	0	0	0	0
Ifna11	Ifna11|IFN-[a]11|-|4 C4|4 42.03 cM|protein-coding	NM_008333	0	0	0	0	0	0	0	0	0	#DIV/0!	#DIV/0!	#DIV/0!	#DIV/0!	#DIV/0!	#DIV/0!	#DIV/0!	#DIV/0!	#DIV/0!	Ifna11	NA	1	1	NA	1	1	NA	1	1	NA	1	1	NA	1	1	NA	1	1	NA	1	1	NA	1	1	NA	1	1	NA	1	1	NA	1	1	NA	1	1	Ifna11	0	0	0	0	0	0	0	0	0	0	0	0	0	0	0	0	0	0	0	0	0	0	0	0	0	0	0	0	0	0	0	0	0	0	0	0	0	0	0	0	0	0	0	0
Ifna12	Ifna12|-|-|4|4 C4|protein-coding	NM_177361	0	0	0	0	0	0	0	0	0	#DIV/0!	#DIV/0!	#DIV/0!	#DIV/0!	#DIV/0!	#DIV/0!	#DIV/0!	#DIV/0!	#DIV/0!	Ifna12	NA	1	1	NA	1	1	NA	1	1	NA	1	1	NA	1	1	NA	1	1	NA	1	1	NA	1	1	NA	1	1	NA	1	1	NA	1	1	NA	1	1	Ifna12	0	0	0	0	0	0	0	0	0	0	0	0	0	0	0	0	0	0	0	0	0	0	0	0	0	0	0	0	0	0	0	0	0	0	0	0	0	0	0	0	0	0	0	0
Ifna13	Ifna13|-|-|4 C4|4 42.02 cM|protein-coding	NM_177347	0	0	0	0	0	0	0	0	0	#DIV/0!	#DIV/0!	#DIV/0!	#DIV/0!	#DIV/0!	#DIV/0!	#DIV/0!	#DIV/0!	#DIV/0!	Ifna13	NA	1	1	NA	1	1	NA	1	1	NA	1	1	NA	1	1	NA	1	1	NA	1	1	NA	1	1	NA	1	1	NA	1	1	NA	1	1	NA	1	1	Ifna13	0	0	0	0	0	0	0	0	0	0	0	0	0	0	0	0	0	0	0	0	0	0	0	0	0	0	0	0	0	0	0	0	0	0	0	0	0	0	0	0	0	0	0	0
Ifna14	Ifna14|OTTMUSG00000007662|-|4|4 C4|protein-coding	NM_206975	0	0	0	0	0	0	0	0	0	#DIV/0!	#DIV/0!	#DIV/0!	#DIV/0!	#DIV/0!	#DIV/0!	#DIV/0!	#DIV/0!	#DIV/0!	Ifna14	NA	1	1	NA	1	1	NA	1	1	NA	1	1	NA	1	1	NA	1	1	NA	1	1	NA	1	1	NA	1	1	NA	1	1	NA	1	1	NA	1	1	Ifna14	0	0	0	0	0	0	0	0	0	0	0	0	0	0	0	0	0	0	0	0	0	0	0	0	0	0	0	0	0	0	0	0	0	0	0	0	0	0	0	0	0	0	0	0
Ifna15	Ifna15|Gm12597|Ifnaa|MuIFN-alpha-A|OTTMUSG00000007655|-|4|4 C4|protein-coding	NM_206870	0	0	0	0	0	0	0	0	0	#DIV/0!	#DIV/0!	#DIV/0!	#DIV/0!	#DIV/0!	#DIV/0!	#DIV/0!	#DIV/0!	#DIV/0!	Ifna15	NA	1	1	NA	1	1	NA	1	1	NA	1	1	NA	1	1	NA	1	1	NA	1	1	NA	1	1	NA	1	1	NA	1	1	NA	1	1	NA	1	1	Ifna15	0	0	0	0	0	0	0	0	0	0	0	0	0	0	0	0	0	0	0	0	0	0	0	0	0	0	0	0	0	0	0	0	0	0	0	0	0	0	0	0	0	0	0	0
Ifna16	Ifna16|BC114392|Gm13280|Ifna6T|Ifnat6|OTTMUSG00000011275|-|4 C4|4|protein-coding	NM_206867	0	0	0	0	0	0	0	0	0	#DIV/0!	#DIV/0!	#DIV/0!	#DIV/0!	#DIV/0!	#DIV/0!	#DIV/0!	#DIV/0!	#DIV/0!	Ifna16	NA	1	1	NA	1	1	NA	1	1	NA	1	1	NA	1	1	NA	1	1	NA	1	1	NA	1	1	0	0.79	1	NA	1	1	-0.4	0.913	1	0.01	0.964	1	Ifna16	0	0	0	0	0	0	0	0	0	0	0	0	0	0	0	0	0	0	0	0	0	0	0	0	0	0	0	0	0	0	0	0	0	0	0	0	0	0	0	0	0	0	0	0
Ifna2	Ifna2|Ifa2|-|4 C4|4 42.02 cM|protein-coding	NM_010503	0	0	0	0	0	0	0	0	0	#DIV/0!	#DIV/0!	#DIV/0!	#DIV/0!	#DIV/0!	#DIV/0!	#DIV/0!	#DIV/0!	#DIV/0!	Ifna2	NA	1	1	NA	1	1	NA	1	1	NA	1	1	NA	1	1	NA	1	1	NA	1	1	NA	1	1	NA	1	1	NA	1	1	NA	1	1	NA	1	1	Ifna2	0	0	0	0	0	0	0	0	0	0	0	0	0	0	0	0	0	0	0	0	0	0	0	0	0	0	0	0	0	0	0	0	0	0	0	0	0	0	0	0	0	0	0	0
Ifna4	Ifna4|Ifa4|-|4 C4|4 42.03 cM|protein-coding	NM_010504	0	0	0	0	0	0	0	0	0	#DIV/0!	#DIV/0!	#DIV/0!	#DIV/0!	#DIV/0!	#DIV/0!	#DIV/0!	#DIV/0!	#DIV/0!	Ifna4	NA	1	1	NA	1	1	NA	1	1	NA	1	1	NA	1	1	NA	1	1	NA	1	1	NA	1	1	NA	1	1	NA	1	1	NA	1	1	NA	1	1	Ifna4	0	0	0	0	0	0	0	0	0	0	0	0	0	0	0	0	0	0	0	0	0	0	0	0	0	0	0	0	0	0	0	0	0	0	0	0	0	0	0	0	0	0	0	0
Ifna5	Ifna5|Ifa5|-|4 C4|4 42.03 cM|protein-coding	NM_010505	0	0	0	0	0	0	0	0	0	#DIV/0!	#DIV/0!	#DIV/0!	#DIV/0!	#DIV/0!	#DIV/0!	#DIV/0!	#DIV/0!	#DIV/0!	Ifna5	NA	1	1	NA	1	1	NA	1	1	NA	1	1	NA	1	1	NA	1	1	NA	1	1	NA	1	1	NA	1	1	NA	1	1	NA	1	1	NA	1	1	Ifna5	0	0	0	0	0	0	0	0	0	0	0	0	0	0	0	0	0	0	0	0	0	0	0	0	0	0	0	0	0	0	0	0	0	0	0	0	0	0	0	0	0	0	0	0
Ifna6	Ifna6|IFNa8/6|Ifa6|Ifa8|Ifna8|-|4 C4|4 42.03 cM|protein-coding	NM_206871	0	0	0	0	0	0	0	0	0	#DIV/0!	#DIV/0!	#DIV/0!	#DIV/0!	#DIV/0!	#DIV/0!	#DIV/0!	#DIV/0!	#DIV/0!	Ifna6	NA	1	1	NA	1	1	NA	1	1	NA	1	1	NA	1	1	NA	1	1	NA	1	1	-0.02	0.851	1	NA	1	1	NA	1	1	NA	1	1	NA	1	1	Ifna6	0	0	0	0	0	0	0	0	0	0	0	0	0	0	0	0	0	0	0	0	0	0	0	0	0	0	0	0	0	0	0	0	0	0	0	0	0	0	0	0	0	0	0	0
Ifna7	Ifna7|Ifa7|-|4 C4|4 42.03 cM|protein-coding	NM_008334	0	0	0	0	0	0	0	0	0	#DIV/0!	#DIV/0!	#DIV/0!	#DIV/0!	#DIV/0!	#DIV/0!	#DIV/0!	#DIV/0!	#DIV/0!	Ifna7	NA	1	1	NA	1	1	NA	1	1	NA	1	1	NA	1	1	NA	1	1	NA	1	1	NA	1	1	NA	1	1	NA	1	1	NA	1	1	NA	1	1	Ifna7	0	0	0	0	0	0	0	0	0	0	0	0	0	0	0	0	0	0	0	0	0	0	0	0	0	0	0	0	0	0	0	0	0	0	0	0	0	0	0	0	0	0	0	0
Ifna9	Ifna9|Ifa9|-|4 C4|4 42.01 cM|protein-coding	NM_010507	0	0	0	0	0	0	0	0	0	#DIV/0!	#DIV/0!	#DIV/0!	#DIV/0!	#DIV/0!	#DIV/0!	#DIV/0!	#DIV/0!	#DIV/0!	Ifna9	NA	1	1	NA	1	1	NA	1	1	NA	1	1	NA	1	1	NA	1	1	NA	1	1	NA	1	1	NA	1	1	NA	1	1	NA	1	1	NA	1	1	Ifna9	0	0	0	0	0	0	0	0	0	0	0	0	0	0	0	0	0	0	0	0	0	0	0	0	0	0	0	0	0	0	0	0	0	0	0	0	0	0	0	0	0	0	0	0
Ifnab	Ifnab|-|-|4|4 C4|protein-coding	NM_008336	0	0	0	0	0	0	0	0	0	#DIV/0!	#DIV/0!	#DIV/0!	#DIV/0!	#DIV/0!	#DIV/0!	#DIV/0!	#DIV/0!	#DIV/0!	Ifnab	NA	1	1	NA	1	1	NA	1	1	NA	1	1	NA	1	1	NA	1	1	NA	1	1	NA	1	1	NA	1	1	NA	1	1	NA	1	1	NA	1	1	Ifnab	0	0	0	0	0	0	0	0	0	0	0	0	0	0	0	0	0	0	0	0	0	0	0	0	0	0	0	0	0	0	0	0	0	0	0	0	0	0	0	0	0	0	0	0
Ifnar1	Ifnar1|CD118|Ifar|Ifnar|Ifrc|Infar|-|16 C3.3|16 52.98 cM|protein-coding	NM_010508	10.3	8.6	6.8	6.3	6.7	7.7	7.6	6.3	6.3	0.91	0.95	0.9	1.29	1.03	0.96	1.15	0.78	0.79	Ifnar1	0.05	0.765	0.867	0.26	0.0504	0.102	-0.55	0.000673	0.00263	-0.2	0.168	0.503	-0.5	0.00246	0.0139	0.29	0.0438	0.172	-0.08	0.601	1	0.1	0.429	0.717	-0.05	0.594	1	0.01	0.96	0.984	0.08	0.731	0.87	0.05	0.768	0.87	Ifnar1	10.7	10.5	9.6	8.9	9.8	8.4	7.5	5.8	7.2	7.7	6.1	7.3	5.8	3.9	7.1	7.6	6.2	7.1	6.2	6.9	7.1	7.8	7.2	8	7.4	8.3	7.2	7.4	6.3	4.3	8.4	5.8	4.6	8.4	11.3	9.1	7.5	4.9	6.9	6.5	8	6.6	8.1	8
Ifnar2	Ifnar2|AI747302|Ifnar-2|-|16 C3.3|16 52.82 cM|protein-coding	NM_001110498	11.9	11.2	13.3	16.4	16.7	14.8	16.2	13.5	12.6	1.29	1.54	1.36	1.37	1.72	1.73	1.16	1.31	1.37	Ifnar2	-0.04	0.852	0.918	-0.27	0.0487	0.0992	0.51	0.0306	0.0712	0.22	0.197	0.546	0.46	0.0497	0.138	-0.23	0.206	0.444	-0.04	0.876	1	0.16	0.289	0.603	-0.14	0.208	1	-0.24	0.219	0.48	-0.04	0.844	0.93	-0.14	0.429	0.619	Ifnar2	12	13.1	10.7	13.4	12	8.9	10.7	14.6	12.1	13	12.7	14.2	14.2	22.4	15.6	18.1	13.9	14.2	17.9	14.7	17.6	15	16.1	13.4	18	14.8	15.4	16.9	15.7	12.9	11.8	15.2	11.4	11.1	9.2	7.3	9.8	12	8.5	9.7	8.5	14	10.3	9.2
Ifnb1	Ifnb1|IFN-beta|IFNB|Ifb|-|4 C4|4 41.91 cM|protein-coding	NM_010510	0	0	0	0	0	0	0	0	0	#DIV/0!	#DIV/0!	#DIV/0!	#DIV/0!	#DIV/0!	#DIV/0!	#DIV/0!	#DIV/0!	#DIV/0!	Ifnb1	NA	1	1	NA	1	1	NA	1	1	NA	1	1	NA	1	1	NA	1	1	NA	1	1	-0.04	0.66	1	NA	1	1	NA	1	1	NA	1	1	NA	1	1	Ifnb1	0	0	0	0	0	0	0	0	0	0	0	0	0	0	0	0	0	0	0	0	0	0	0	0.1	0	0	0	0	0	0	0	0	0	0	0	0	0	0	0	0	0	0	0	0
Ifne	Ifne|Ifn-tau-1|Ifne1|Ifnt1|Infe1|-|4 C4|4 42.04 cM|protein-coding	NM_177348	0	0	0	0	0	0	0	0	0	#DIV/0!	#DIV/0!	#DIV/0!	#DIV/0!	#DIV/0!	#DIV/0!	#DIV/0!	#DIV/0!	#DIV/0!	Ifne	NA	1	1	NA	1	1	NA	1	1	NA	1	1	NA	1	1	NA	1	1	NA	1	1	NA	1	1	NA	1	1	NA	1	1	NA	1	1	NA	1	1	Ifne	0	0	0	0	0	0	0	0	0	0	0	0	0	0	0	0	0	0	0	0	0	0	0	0	0	0	0	0	0	0	0	0	0	0	0	0	0	0	0	0	0	0	0	0
Ifng	Ifng|IFN-g|Ifg|-|10 D2|10 66.75 cM|protein-coding	NM_008337	0	0	0	0	0	0	0	0	0	#DIV/0!	0	#DIV/0!	1.33	#DIV/0!	#DIV/0!	#DIV/0!	#DIV/0!	#DIV/0!	Ifng	NA	1	1	-0.4	0.457	1	2.81	0.413	1	0.09	0.511	1	2.3	0.468	1	-0.24	0.926	1	1.81	0.594	1	0.02	0.8	1	NA	1	1	0.07	0.594	1	1.65	0.65	1	0.09	0.515	1	Ifng	0	0	0	0	0	0	0	0	0	0	0	0	0.1	0	0	0	0	0	0	0	0	0	0	0	0	0	0	0	0	0	0	0	0	0	0	0	0	0	0	0	0	0	0	0
Ifngr1	Ifngr1|CD119|IFN-gammaR|Ifgr|Ifngr|Nktar|-|10 A3|10 8.49 cM|protein-coding	NM_010511	8.8	10.2	10.4	11.4	12.3	12.5	13.6	10.5	11.1	2.15	1.62	1.49	1.37	1.95	2.09	1.13	1.41	1.45	Ifngr1	-0.41	0.0879	0.211	-0.57	0.000274	0.00102	0.55	0.000663	0.0026	0.13	0.5	0.805	0.11	0.592	0.74	0.03	0.833	0.92	-0.09	0.564	1	0.23	0.0483	0.279	0	1	1	-0.11	0.546	0.752	-0.14	0.539	0.753	-0.11	0.48	0.662	Ifngr1	9.2	9.7	7.4	11.8	11.4	11.1	6.7	10.8	11	11.3	8.2	10.5	10.7	7.6	12.4	13.6	11.2	12.6	10.6	14.2	12.3	12	12.2	13.2	12.7	13.2	14.8	13.6	9.6	8.5	13.5	9.8	8.3	15.1	4.1	6.3	7	8.3	5.9	6.3	6	12	7.5	7.6
Ifngr2	Ifngr2|Ifgr2|Ifgt|-|16 C3.3|16 53.07 cM|protein-coding	NM_008338	30.3	16.2	9.1	9.3	8.1	8.7	7.8	8.2	8.7	0.53	0.35	0.37	0.33	0.33	0.4	0.25	0.28	0.28	Ifngr2	0.69	0.000796	0.00556	1.39	1.5e-19	3.66e-18	-1.52	1.05e-19	3.14e-18	-0.64	0.000523	0.0102	-0.81	2.36e-05	0.000291	0.12	0.452	0.678	0.24	0.182	0.961	-0.02	0.916	0.969	0.01	0.914	1	0.04	0.844	0.925	0.02	0.934	0.973	0.04	0.774	0.873	Ifngr2	32.6	30.5	27.8	15.6	13.3	14	21.9	7.2	7.6	9.4	10.1	11.2	6.6	9.6	10.8	9.3	9.8	9.7	8.5	7.7	8.1	6.5	8.5	11	7.1	8.6	7.6	7.9	7.3	7.8	9.5	6.8	9.2	10	57.5	46.6	24.4	28.5	22.3	24.6	21.8	31.3	29	30.6
Ifnk	Ifnk|-|-|4|4 A5|protein-coding	NM_199157	0	0	0	0	0	0	0	0	0	#DIV/0!	#DIV/0!	#DIV/0!	#DIV/0!	#DIV/0!	#DIV/0!	#DIV/0!	#DIV/0!	#DIV/0!	Ifnk	NA	1	1	NA	1	1	NA	1	1	NA	1	1	NA	1	1	NA	1	1	NA	1	1	NA	1	1	NA	1	1	NA	1	1	NA	1	1	NA	1	1	Ifnk	0	0	0	0	0	0	0	0	0	0	0	0	0	0	0	0	0	0	0	0	0	0	0	0	0	0	0	0	0	0	0	0	0	0	0	0	0	0	0	0	0	0	0	0
Ifnl2	Ifnl2|EG330496|IL-28A|Il28a|-|7 B1|7|protein-coding	NM_001024673	0	0	0	0	0	0	0	0	0	#DIV/0!	#DIV/0!	#DIV/0!	#DIV/0!	#DIV/0!	#DIV/0!	#DIV/0!	#DIV/0!	#DIV/0!	Ifnl2	NA	1	1	NA	1	1	NA	1	1	NA	1	1	NA	1	1	NA	1	1	NA	1	1	NA	1	1	NA	1	1	NA	1	1	NA	1	1	NA	1	1	Ifnl2	0	0	0	0	0	0	0	0	0	0	0	0	0	0	0	0	0	0	0	0	0	0	0	0	0	0	0	0	0	0	0	0	0	0	0	0	0	0	0	0	0	0	0	0
Ifnl3	Ifnl3|IFL-1|IL-28B|INF-alpha|INF-lambda|Il28|Il28b|-|7|7 B1|protein-coding	NM_177396	0	0	0	0	0	0	0	0	0	#DIV/0!	#DIV/0!	#DIV/0!	#DIV/0!	#DIV/0!	#DIV/0!	#DIV/0!	#DIV/0!	#DIV/0!	Ifnl3	NA	1	1	NA	1	1	NA	1	1	NA	1	1	NA	1	1	NA	1	1	NA	1	1	NA	1	1	NA	1	1	NA	1	1	NA	1	1	NA	1	1	Ifnl3	0	0	0	0	0	0	0	0	0	0	0	0	0	0	0	0	0	0	0	0	0	0	0	0	0	0	0	0	0	0	0	0	0	0	0	0	0	0	0	0	0	0	0	0
Ifnlr1	Ifnlr1|CRF2-12|Il28ra|-|4|4 D3|protein-coding	NM_174851	0	0	0	0	0	0	0	0	0	0.4	0.68	0.17	0.26	0.49	0.06	#DIV/0!	0.1	0.74	Ifnlr1	-0.18	0.698	1	0.03	0.964	0.978	0.38	0.833	0.891	-0.1	0.655	1	-0.33	0.837	0.911	-0.46	0.79	1	0.27	0.894	1	0.17	0.301	1	0.01	0.611	1	0	0.972	1	-1.64	0.378	1	-0.12	0.577	1	Ifnlr1	0	0	0	0	0	0	0	0	0	0	0	0	0	0	0	0	0	0	0	0	0	0	0	0	0	0	0	0	0	0	0	0	0	0	0	0	0	0	0	0	0	0	0.1	0
Ifnz	Ifnz|6030405N23Rik|BGIF|ENSMUSG00000073810|Lmtn|-|4|4 C4|protein-coding	NM_197889	0	0	0	0	0	0	0	0	0	#DIV/0!	#DIV/0!	#DIV/0!	#DIV/0!	#DIV/0!	#DIV/0!	#DIV/0!	#DIV/0!	#DIV/0!	Ifnz	NA	1	1	NA	1	1	NA	1	1	NA	1	1	NA	1	1	NA	1	1	NA	1	1	NA	1	1	NA	1	1	NA	1	1	NA	1	1	NA	1	1	Ifnz	0	0	0	0	0	0	0	0	0	0	0	0	0	0	0	0	0	0	0	0	0	0	0	0	0	0	0	0	0	0	0	0	0	0	0	0	0	0	0	0	0	0	0	0
Ifrd1	Ifrd1|Ifnl|PC4|Tis7|-|12 B1|12 18.06 cM|protein-coding	NM_013562	22.4	15.4	18.2	20.9	21.3	24.7	18.1	9.9	13	0.82	0.9	0.88	1.39	1.45	1.44	1.43	0.76	0.65	Ifrd1	0.33	0.0764	0.192	-0.04	0.874	0.921	0.07	0.78	0.856	0.34	0.0996	0.384	0.4	0.0777	0.19	-0.03	0.915	0.964	-0.01	0.983	1	-0.28	0.219	0.531	0.23	0.0299	1	0.69	0.00599	0.0888	0.46	0.108	0.337	0.56	0.00807	0.0573	Ifrd1	26	22.4	18.7	14.9	18.1	15.2	13.4	12.1	25.5	17.9	14.6	20.8	19.3	10.9	22.5	20.5	20	32.4	17.5	22.9	23.3	17.4	36	20.7	11.2	16.1	19	26.1	7.5	7.4	14.9	9.1	12.4	17.5	27.2	17.2	20.5	15.1	17.5	14.6	17.1	12.7	13	20
Ifrd2	Ifrd2|1810034A24Rik|AA470234|AI838527|SKMc15|-|9 F1|9 58.24 cM|protein-coding	NM_025903	1.8	1.9	1.7	2.2	2.4	2.3	2.5	2.2	2	1.08	0.97	0.89	1.63	1.37	1.26	0.86	0.92	0.82	Ifrd2	-0.23	0.458	0.643	-0.3	0.336	0.472	0.52	0.0874	0.167	0.04	0.864	0.959	0.26	0.357	0.535	-0.2	0.448	0.675	-0.07	0.801	1	0.21	0.311	0.623	-0.06	0.552	1	-0.35	0.21	0.47	-0.24	0.478	0.709	-0.29	0.229	0.427	Ifrd2	1.3	1.6	2.4	1.6	1.1	2.3	2.5	1.1	1.7	1.4	2.5	2.1	1.5	2.8	2.3	2.1	2.7	2	2.6	2.4	2.3	2.2	2.8	1.8	2.3	2.1	2.4	3.1	2.2	2.6	1.7	2.5	1.7	1.7	1.6	1.9	2	1.4	1.8	1.8	1.8	2.9	2.3	2.4
Ift122	Ift122|C86139|Wdr10|sopb|-|6|6 E3|protein-coding	NM_001167763	9.8	7.8	6	7.5	8.5	8.5	7.7	8	8.2	1.16	0.97	0.94	1.21	0.99	1.08	1.34	0.89	0.85	Ift122	0.13	0.521	0.696	0.37	0.0118	0.0294	-0.22	0.166	0.279	-0.23	0.16	0.492	-0.09	0.601	0.747	-0.15	0.273	0.519	-0.17	0.289	1	-0.03	0.825	0.934	0	0.989	1	-0.46	0.0117	0.124	-0.5	0.0116	0.105	-0.47	0.00109	0.0147	Ift122	11.3	9.9	8.3	7.1	8.5	9.4	6.3	5.8	6.1	7.1	5	6.1	6.2	4.9	9.6	8.3	8.4	7.8	7.5	8.7	9.5	8.6	7.6	9.4	6.8	7.8	8.4	7.8	6.1	7.1	11	6	9.2	9.5	8.5	8.1	6.4	6.2	7.5	8.7	7.9	5.7	9	9.7
Ift140	Ift140|AI661311|Tce5|Wdtc2|mKIAA0590|-|17|17 A3.3|protein-coding	NM_134126	6.7	4.8	3.5	4.1	4.9	4.9	4.6	4.1	4.7	1.16	1.16	1.25	1.53	1.36	1.27	1.89	1.06	1.3	Ift140	0.29	0.137	0.29	0.59	0.000504	0.00177	-0.54	0.00654	0.0194	-0.28	0.0933	0.37	-0.25	0.194	0.356	-0.05	0.794	0.9	-0.22	0.264	1	0.03	0.817	0.931	0.12	0.249	1	-0.26	0.195	0.454	-0.45	0.0253	0.161	-0.34	0.03	0.126	Ift140	7.5	7.3	5.4	5	4.8	5.3	4	3.6	3.5	4.4	2.9	3.3	3.9	2.2	4.7	4.9	4.4	4.7	4.2	5.3	5.2	5	5	4.8	4	4.9	4.9	4.7	3.1	3.4	5.9	3.9	4.4	5.9	5.8	4.1	2.8	2.7	3.4	3.6	3.9	2.5	3.9	3.6
Ift172	Ift172|4930553F24Rik|Slb|avc1|wim|-|5|5 B1|protein-coding	NM_026298	4.2	4.4	5.3	6.7	7.3	6.6	5.5	5.7	5.8	1.02	1.01	0.9	1.11	1.08	0.95	1.16	0.88	0.86	Ift172	-0.24	0.183	0.355	-0.63	0.000175	0.000679	0.83	5.51e-09	5.39e-08	0.37	0.0236	0.162	0.58	2.64e-05	0.000321	-0.19	0.183	0.414	-0.1	0.431	1	-0.14	0.243	0.556	-0.02	0.851	1	-0.21	0.33	0.585	-0.19	0.369	0.623	-0.19	0.247	0.447	Ift172	4.8	4.4	3.6	3.9	3.9	5	4.7	4.5	4.2	5.1	5.3	7.2	5.5	5.3	6.9	8	6.8	7.5	7.3	7.2	7.4	6.2	6.9	6.7	5.2	6	5.3	5.5	3.9	6.5	6.8	4.3	6.6	6.5	4.2	4.4	5.9	6	7.5	6.7	7	4.7	6.5	6.8
Ift20	Ift20|0610009H04Rik|AU015496|-|11|11 B5|protein-coding	NM_018854	16.3	15.4	15.4	19.9	17	14.9	14.7	15.6	17.7	0.61	0.46	0.51	0.6	0.51	0.5	0.4	0.35	0.34	Ift20	-0.08	0.743	0.855	-0.22	0.333	0.469	0.48	0.162	0.274	0.12	0.559	0.838	0.39	0.216	0.383	-0.25	0.376	0.618	0.28	0.443	1	0.09	0.554	0.797	0.07	0.497	1	-0.15	0.566	0.767	-0.28	0.296	0.557	-0.2	0.357	0.557	Ift20	14.3	15.3	19.4	12.2	12.8	14.7	21.9	12.5	12.9	12.3	17.5	21.8	12.4	31.7	25.7	14.3	17.3	17.6	22.5	12.3	16.4	13.5	17.5	13.9	14.7	13.5	14.9	15.7	20	14	12.7	19.3	20.1	13.7	26.9	33.8	30.3	33.3	27.8	33.7	29.7	36.9	44.7	51.5
Ift22	Ift22|3110017O03Rik|AI835745|AI847427|Rabl5|-|5|5 G2|protein-coding	NM_026073	41.8	36.5	35.8	44.6	37	33	37.1	45.3	46.9	1.32	0.89	0.9	0.8	0.99	0.98	0.66	0.9	0.75	Ift22	0.01	0.955	0.978	-0.09	0.586	0.703	0.31	0.34	0.478	0.1	0.568	0.842	0.31	0.291	0.468	-0.2	0.442	0.67	0.34	0.307	1	0.26	0.105	0.39	-0.02	0.803	1	-0.42	0.0791	0.301	-0.47	0.0955	0.317	-0.41	0.0614	0.194	Ift22	38	42.7	44.7	34.9	28.1	38.6	44.4	37.7	35	28.5	41.4	36.3	30.6	72.1	51.1	34.3	40.6	39.1	44.5	32.9	33.5	33.2	37.2	28.5	41.2	33.9	35.5	38	50.2	53.8	31.8	49.1	61.7	30	31.8	41	39.6	55.5	40.5	37.3	33.7	56.2	50.3	62.3
Ift27	Ift27|2600013G09Rik|Rabl4|-|15|15 E1|protein-coding	NM_025931	35.3	49.6	61	72.8	69.2	68.1	71.4	78.8	75.8	2.07	3.41	3.6	2.86	3.72	4.97	2.66	4.1	3.61	Ift27	-0.67	2.83e-05	0.000351	-1.1	1.84e-10	1.78e-09	1.29	0.00142	0.00512	0.41	0.00945	0.0878	0.6	0.0956	0.22	-0.17	0.612	0.793	0.17	0.692	1	0.16	0.372	0.675	-0.07	0.466	1	-0.45	0.0805	0.303	-0.4	0.133	0.371	-0.4	0.0762	0.222	Ift27	33.5	36.9	35.4	44.8	48.9	54.3	50.6	67.3	56.9	45.6	68.7	66.4	46.2	150.2	65.5	59.3	56.9	58.7	88.7	64.2	54.8	73.7	77.4	53.2	80.8	63.6	69.3	71.9	86.8	100.1	49.7	87.4	85.8	54.2	17	14.6	16.9	25.4	12.5	18.6	13.7	26.9	19.2	21
Ift43	Ift43|1700019E19Rik|R75064|-|12|12 D2|protein-coding	NM_029601	17.2	14	13.9	18	16.1	15.9	15.7	23.5	21	2.12	2.32	2.18	1.96	2.33	3.31	1.86	3.18	2.23	Ift43	0.09	0.681	0.815	-0.02	0.896	0.935	0.31	0.33	0.466	0.11	0.557	0.836	0.4	0.186	0.347	-0.28	0.271	0.517	0.26	0.418	1	0.07	0.677	0.866	-0.09	0.4	1	-0.75	0.00322	0.0626	-0.66	0.00338	0.0498	-0.69	0.00161	0.0192	Ift43	17.5	16.6	17.6	17.5	11.5	12.8	14.1	14.9	11.7	13.9	15	13.9	14.8	28.9	17.5	16.2	13.9	16.8	17.6	15.6	15.1	17.4	17.4	12.9	13.6	13.4	16.9	18.8	24.4	31.3	14.8	21.3	24.7	16.8	8.1	6	6.4	9.2	5.9	6.9	4.8	8.4	7.4	9.4
Ift46	Ift46|1500035H01Rik|AA408110|AI663846|R75047|c11orf2|-|9|9 A5.2|protein-coding	NM_023831	13.9	10.3	9.6	11.7	11.7	11.1	11.6	12.2	12.7	1.1	0.99	0.95	0.92	1.01	1.14	0.86	0.94	1.04	Ift46	0.24	0.14	0.295	0.21	0.082	0.153	-0.06	0.768	0.848	0.03	0.812	0.941	0.18	0.313	0.492	-0.15	0.327	0.575	0.05	0.809	1	0.18	0.168	0.475	0	0.999	1	-0.45	0.0149	0.142	-0.48	0.00802	0.085	-0.45	0.00217	0.0234	Ift46	13.7	13.7	14.3	10.7	9.9	10.2	10.4	9.2	8.8	9.5	10.1	10.2	8.7	13.4	12.7	11.3	13.2	10.9	12.1	11.5	11.4	11	11.5	10.7	11.8	11.6	11.7	11.4	12.5	13	11	12.7	13.9	11.4	12.6	10.4	10.1	12.7	10	11.6	9.7	13.5	12.9	12.1
Ift52	Ift52|BC037708|NGD5|-|2|2 H2|protein-coding	NM_172150	11.1	10.5	9.3	11.3	12.7	10.6	10.9	11.3	11.3	1.29	1.08	0.83	0.81	0.95	0.85	0.83	0.87	0.85	Ift52	-0.11	0.503	0.681	-0.06	0.615	0.728	0.22	0.235	0.365	-0.04	0.73	0.914	0.1	0.546	0.705	-0.15	0.315	0.563	-0.12	0.516	1	0.15	0.322	0.634	-0.05	0.65	1	-0.38	0.0161	0.147	-0.34	0.0402	0.201	-0.35	0.00136	0.0171	Ift52	11.4	11	10.9	10.6	10.5	11.1	9.8	9.3	8.9	10.3	8.3	9.5	10.4	11.8	14.4	11.3	10.6	9.5	13.3	12.6	12.3	11.5	9.7	10.5	11.4	12	9.5	10.8	10	11.4	12.6	9.7	12	12.1	8.6	9.7	11.1	13.9	11.3	13.4	12.4	13.2	13	13.2
Ift57	Ift57|4833420A15Rik|Esrrbl1|Hippi|MHS4R2|-|16|16 B5|protein-coding	NM_028680	17.1	15.9	15.4	16.7	16.7	17.2	15.6	15.7	16.2	0.92	0.94	0.98	1.05	1.3	1.26	0.9	0.9	0.69	Ift57	-0.09	0.657	0.799	-0.17	0.32	0.457	0.16	0.359	0.496	0.08	0.672	0.89	0.07	0.728	0.839	0.02	0.922	0.967	0.05	0.767	1	-0.02	0.854	0.945	-0.02	0.849	1	-0.14	0.479	0.705	-0.13	0.557	0.766	-0.12	0.423	0.614	Ift57	18.6	17.1	15.7	17.5	18.9	14.3	12.8	16	14.8	20	11.9	14.2	19.3	14.8	18.7	15.4	15	17.3	15.6	17.1	17.3	15.8	18.2	17.4	13.5	15.5	16.1	17.3	14.1	16.4	16.7	12.7	18.9	17.1	18.7	16.8	15.7	16	12.8	12.8	13.6	17.4	17.4	23.7
Ift74	Ift74|1700029H06Rik|Ccdc2|Cmg1|b2b796Clo|-|4|4 C5|protein-coding	NM_026319	9.1	8.4	7.3	6.2	6.8	8	5.3	6.3	5.6	0.85	1.09	1.49	1.25	0.99	1.44	1.57	1.01	0.76	Ift74	-0.08	0.747	0.857	0	0.997	0.998	-0.38	0.16	0.271	-0.07	0.771	0.926	-0.47	0.0826	0.198	0.39	0.142	0.357	-0.12	0.66	1	-0.43	0.0386	0.253	-0.1	0.354	1	0.11	0.689	0.842	0.35	0.299	0.559	0.21	0.385	0.583	Ift74	11.7	7.9	7.7	8.2	11.7	7.9	5.9	9.8	7.7	8.2	3.8	6.8	7.1	2.9	6	7.9	5.7	7.5	5.9	7.3	7.3	6.6	9.8	7.8	2.9	5.4	6.1	6.8	3	6.5	9.3	3.1	5.8	8	10.7	7.8	4.9	4.9	6	6.9	5.6	3.4	6.2	7.4
Ift80	Ift80|4921524P20Rik|Wdr56|mKIAA1374|-|3|3 E1|protein-coding	NM_026641	3.7	4.3	4.5	3.9	4.5	4.6	4.6	4	3.7	1.17	1.06	1.02	0.82	0.84	0.91	1.23	0.8	0.94	Ift80	-0.39	0.105	0.241	-0.59	0.00271	0.00804	0.27	0.349	0.486	0.17	0.43	0.761	-0.15	0.612	0.755	0.34	0.177	0.408	-0.15	0.635	1	0.11	0.42	0.71	-0.1	0.351	1	0.11	0.671	0.832	0.28	0.388	0.638	0.18	0.436	0.626	Ift80	4.2	3.7	3.2	4.4	5.2	4.8	2.7	5.1	4.5	5.6	3.2	4	5.3	1.8	4	5.1	3.6	4	3.1	5.7	4.7	3.8	4.3	5.7	3.9	5.1	4.6	4.8	2.4	2.9	6.6	1.9	3	6	3.2	4	4.4	4.8	4.9	5.3	5	3.7	5	3.9
Ift81	Ift81|AW060663|Cdv-1|Cdv-1r|Cdv1|-|5 F|5 62.44 cM|protein-coding	NM_009879	6.4	5.2	5.3	6.3	6.2	6.7	5.1	4.8	5.1	0.58	0.78	0.72	0.86	0.71	0.81	0.77	0.57	0.55	Ift81	0.1	0.657	0.799	-0.06	0.802	0.872	0.14	0.54	0.669	0.16	0.452	0.777	0.25	0.245	0.416	-0.08	0.716	0.856	0.05	0.819	1	-0.25	0.0949	0.372	0.03	0.794	1	0.05	0.837	0.921	0.04	0.897	0.955	0.06	0.798	0.887	Ift81	8.5	5.4	5.4	5	6.7	5	4	5.8	5.9	6.7	3.5	4.6	6.3	3.3	7.5	6.6	6.7	7.4	4.5	7.2	6.8	6	6.7	7.4	3.6	5.2	5.7	6.1	2.5	5.4	6.5	3.1	5.5	6.6	11.1	6.6	7.4	7.3	8.1	8.7	8.3	6.7	8.5	9.3
Ift88	Ift88|AW552028|Tg737|Tg737Rpw|TgN737Rpw|Ttc10|flexo|fxo|orpk|polaris|-|14 C3|14 30.1 cM|protein-coding	NM_009376	1.4	1.3	1.1	1.4	1.4	1.1	1	0.9	1	0.28	0.35	0.32	0.55	0.34	0.25	0.28	0.19	0.22	Ift88	-0.05	0.874	0.933	0.07	0.779	0.856	0.08	0.85	0.903	-0.1	0.679	0.894	0.02	0.949	0.973	-0.15	0.659	0.823	0.02	0.966	1	-0.05	0.823	0.932	0.02	0.821	1	0.13	0.631	0.81	0.07	0.822	0.919	0.11	0.631	0.776	Ift88	1.8	1.2	1.3	0.7	1.8	1.4	1.3	1.1	0.8	1.4	0.9	1.3	1.5	0.3	2.1	1.5	1.6	1.3	1.3	1.6	1.3	0.8	1.1	1.6	0.8	1.1	1	1.2	0.5	0.9	1.4	0.6	1.3	1.1	5.1	3.8	3.4	2.5	4.1	4	4.6	3.6	4.8	4.7
Igbp1	Igbp1|AI115586|AI662457|AW208785|C81413|Pc52|Tap42|p52|-|X|X C3|protein-coding	NM_008784	24.2	20.5	18.4	22.1	22.8	20.3	20.3	24.1	25.5	1.36	1.2	1.13	0.71	1	1.41	0.67	1.2	1.08	Igbp1	0.04	0.802	0.889	0.07	0.564	0.685	0.07	0.751	0.835	-0.02	0.855	0.956	0.11	0.591	0.74	-0.13	0.433	0.663	0.01	0.967	1	0.1	0.527	0.78	0.02	0.85	1	-0.48	0.00888	0.108	-0.53	0.00168	0.0307	-0.5	0.000409	0.00727	Igbp1	23.5	24.9	24	22.9	20.3	19.5	19.2	18.5	17.5	20.4	16.3	19.3	20.2	26.9	25.7	18.5	20	21.3	23.8	22	22.7	21.2	22.1	17.4	17.8	18.3	21.8	23.1	21.6	28	22.8	23.9	28.1	24.4	17.8	17.1	16.3	31.3	17.1	22.8	14.4	30.2	20	23.5
Igbp1b	Igbp1b|alpha4-b|-|6|6 G1|protein-coding	NM_015777	1	0.1	0	0	0	0	0	0.3	0	0.56	0.25	0.06	0.31	0.05	0.25	0.56	0.72	0.09	Igbp1b	2.01	4.03e-06	6.92e-05	4.21	4.9e-12	5.81e-11	-4.12	5.63e-07	4.08e-06	-0.78	0.013	0.11	-1.62	0.127	0.267	-1.37	0.413	1	2.26	0.283	1	0.03	0.832	1	-0.05	0.128	1	-0.71	1	1	-0.65	0.769	1	-0.53	1	1	Igbp1b	1	1.2	0.7	0	0.1	0.1	0.3	0	0	0	0	0.1	0	0	0.2	0	0.1	0.1	0	0	0	0	0	0.1	0.2	0	0	0	0.1	0.7	0	0	0	0.1	1.7	0.6	0.3	0.2	0.2	0.2	0.2	0.1	0.4	0.3
Igdcc3	Igdcc3|2810401C09Rik|AI851425|Punc|WI-14920|-|9 C|9 35.13 cM|protein-coding	NM_008988	0.6	0.7	0.6	0.7	0.7	1	0.8	0.6	0.7	0.69	1.34	2.1	3.06	1.34	3.63	6.81	1.23	1.26	Igdcc3	-0.23	0.357	0.549	-0.18	0.567	0.687	0.24	0.399	0.536	-0.05	0.86	0.958	-0.01	0.982	0.991	-0.05	0.879	0.945	-0.13	0.678	1	-0.12	0.596	0.82	0.01	0.881	1	-0.07	0.823	0.914	-0.25	0.57	0.777	-0.13	0.633	0.777	Igdcc3	0.7	0.6	0.7	0.6	0.8	0.7	0.6	0.6	0.3	0.5	0.6	1	0.5	0.3	0.8	1	0.8	0.7	0.5	0.7	1	1.1	0.9	0.8	0.9	1	0.6	0.8	0.5	0.5	0.8	0.7	0.3	1	0.9	0.5	0.3	0.2	0.3	0.6	0.3	0.1	0.5	0.5
Igdcc4	Igdcc4|DDM36|Nope|-|9|9 C|protein-coding	NM_020043	23.1	24.3	31.1	29.7	40.7	42.3	42.8	25.3	25.8	2.34	3.86	4.16	4.36	4.42	4.19	6.99	3.3	3.77	Igdcc4	-0.26	0.261	0.449	-0.74	5.69e-08	4.01e-07	0.53	0.0318	0.0735	0.43	0.0191	0.141	0.25	0.328	0.507	0.22	0.266	0.512	-0.42	0.106	0.877	0.13	0.435	0.72	0.04	0.622	1	0.21	0.425	0.667	0.24	0.432	0.675	0.22	0.383	0.582	Igdcc4	21.2	25.7	22.5	30.7	20.1	27.4	19.1	29.6	30	36.7	27.9	31.2	36.4	15.3	27.1	36	31.1	32.5	31.3	47.1	43.7	43.5	35.4	48	43.3	52.2	39	36.7	19.6	10.6	45.6	20.1	13.3	44.2	9.9	6.3	7.5	6.8	8.6	9.2	10.1	6.1	7.7	6.9
Igf1	Igf1|C730016P09Rik|Igf-1|Igf-I|-|10 C1|10 43.7 cM|protein-coding	NM_001111276	0.1	0.2	0.1	0.1	0.1	0	0	0	0	0.05	0.05	0.05	0.12	0.06	0.04	0.03	0.03	0.04	Igf1	-0.71	0.0468	0.135	0.28	0.494	0.622	-0.43	0.399	0.536	-0.84	0.00403	0.0477	-1.23	0.00461	0.0229	0.08	0.863	0.937	0.51	0.362	1	-0.27	0.353	1	0.01	0.768	1	0.74	0.031	1	1.38	0.0229	1	0.91	0.00628	1	Igf1	0.2	0.2	0.1	0.2	0.3	0.1	0.2	0	0.1	0.1	0.1	0.2	0.2	0.1	0.1	0.1	0.1	0.1	0.1	0.1	0	0	0.1	0.1	0	0	0	0	0	0	0.1	0	0	0.1	2.8	4	1.7	0.8	1.2	1	1.3	0.9	1	0.9
Igf1r	Igf1r|A330103N21Rik|CD221|D930020L01|IGF-1R|hyft|-|7 C|7 37.27 cM|protein-coding	NM_010513	4	3.6	3.8	4.9	4.6	5	4.1	2.6	2.4	0.62	0.77	0.78	1.41	0.76	0.76	1.08	0.54	0.68	Igf1r	-0.02	0.945	0.973	-0.26	0.105	0.189	0.46	0.114	0.208	0.23	0.206	0.557	0.44	0.121	0.259	-0.19	0.402	0.64	0.12	0.685	1	-0.15	0.3	0.613	-0.05	0.596	1	0.44	0.0531	0.252	0.61	0.00841	0.0877	0.52	0.00873	0.0601	Igf1r	4.9	4	3.2	3.4	5	3.2	2.7	3.9	3.4	4.7	3.3	3.9	5.8	1.9	5.3	6	5.5	5.1	4.1	5	4.7	4.8	4.5	5.8	3.6	5.1	4.1	3.8	2.1	1.5	4.1	2.2	1.7	3.4	6.5	4.6	4.9	3.5	6.2	6.1	6.7	3.8	4.8	3.6
Igf2	Igf2|AL033362|Igf-2|Igf-II|M6pr|Mpr|Peg2|-|7 F5|7 87.99 cM|protein-coding	NM_001315489	4	4.3	2.8	1.6	0.9	1.1	0.8	1.1	0.9	0.06	0.11	0.11	0.08	0.09	0.06	0.03	0.06	0.08	Igf2	-0.19	0.603	0.759	0.22	0.735	0.825	-1.47	0.00112	0.00414	-0.21	0.535	0.825	-1.69	0.000469	0.00358	1.19	0.0789	0.252	0.77	0.118	0.895	-0.3	0.218	0.531	0	0.998	1	0.23	0.38	0.628	1.55	0.084	0.295	0.45	0.141	0.32	Igf2	3.4	4.9	3.6	3.9	2.4	1.8	9.1	0.7	0.7	0.8	5.8	6.1	0.7	2.3	2.6	0.6	1.5	1.8	1.1	1	0.6	0.6	1.7	1	0.8	0.9	0.7	0.7	2	0	1.3	1.5	0.5	0.8	63.2	37.9	25.3	18.7	12.7	9.6	18.1	28	17.3	12.5
Igf2bp1	Igf2bp1|AL024068|AW549074|CRD-BP|Crdbp|D030026A21Rik|D11Moh40e|D11Moh45|IMP-1|IMP1|Neilsen|ZBP-1|Zbp1|mir-3063|-|11 D|11 59.08 cM|protein-coding	NM_009951	0	0	0	0	0	0	0	0	0	0.36	0.09	0.4	#DIV/0!	0	#DIV/0!	#DIV/0!	#DIV/0!	0	Igf2bp1	1.64	0.00219	0.0125	1.29	0.0827	0.154	-5.26	0.000394	0.00164	0.16	0.458	1	-1.28	0.691	1	3.08	0.278	1	NA	1	1	0.04	0.659	1	NA	1	1	0.09	0.495	1	2.82	0.346	1	0.14	0.313	1	Igf2bp1	0	0	0	0	0	0	0	0	0	0	0	0	0	0	0	0	0	0	0	0	0	0	0	0	0	0	0	0	0	0	0	0	0	0	0.1	0	0	0	0	0	0	0	0	0
Igf2bp2	Igf2bp2|C330012H03Rik|IMP-2|Imp2|Neilsen|-|16|16 B1|protein-coding	NM_183029	0.1	0.1	0	0	0	0	0	0	0	0.08	0.13	0.06	0.23	0.16	0.04	0.08	0.06	0.08	Igf2bp2	0.2	0.706	0.831	1.53	0.0194	0.0449	-1.87	0.021	0.052	-0.51	0.109	0.402	-1.56	0.109	0.241	-0.16	0.873	0.942	-0.54	0.585	1	-0.05	0.766	1	0	0.839	1	-0.07	0.789	1	-0.71	0.538	1	-0.16	0.597	1	Igf2bp2	0.1	0.1	0.1	0	0.1	0	0.1	0	0	0	0	0	0	0	0	0	0	0	0	0	0	0	0	0	0	0	0	0	0	0	0	0	0	0	1	0.5	0.3	0.1	0.1	0.2	0.3	0.1	0.3	0.3
Igf2bp3	Igf2bp3|2610101N11Rik|AA522010|AL022933|AU045931|IMP-3|IMP3|Koc13|Neilsen|mimp3|-|6 B2.3|6 23.82 cM|protein-coding	NM_023670	0.8	0.3	0.1	0.2	0.2	0.2	0.1	0.1	0.1	0.54	0.38	0.22	0.61	0.31	0.18	0.39	0.12	0.14	Igf2bp3	1.24	2.83e-05	0.000351	1.99	8.52e-09	6.74e-08	-1.86	2.23e-06	1.46e-05	-0.59	0.0359	0.208	-0.51	0.163	0.316	-0.25	0.545	0.744	-0.06	0.902	1	-0.06	0.835	0.937	-0.01	0.862	1	0.17	0.612	1	0.75	0.192	1	0.31	0.355	1	Igf2bp3	1	0.9	0.5	0.3	0.2	0.2	0.4	0.2	0.1	0.2	0.1	0.2	0.2	0	0.2	0.2	0.2	0.2	0.3	0.1	0.2	0.2	0.2	0.1	0.2	0.2	0.1	0.1	0.2	0	0.1	0	0.1	0.1	1.5	0.7	0.7	0.3	0.5	0.7	0.9	0.4	0.8	0.6
Igf2os	Igf2os|Igf2as|Peg8|-|7 F5|7 87.99 cM|ncRNA	NR_002855	0	0	0	0	0	0	0	0	0	0.09	0.12	0.13	0.24	1.02	0.05	0.72	0.09	1.18	Igf2os	0.44	0.416	0.606	0.29	0.696	0.793	-1.47	0.29	0.425	0.11	0.699	1	-0.55	0.688	0.812	0.99	0.493	1	-1.07	0.538	1	0.05	0.72	1	0.01	0.639	1	0.13	0.498	1	-0.25	0.889	1	0.06	0.794	1	Igf2os	0	0	0	0	0	0	0	0	0	0	0	0	0	0	0	0	0	0	0	0	0	0	0	0	0	0	0	0	0	0	0	0	0	0	0.2	0.1	0.1	0	0	0	0.1	0	0	0
Igf2r	Igf2r|AI661837|CD222|CI-MPR|M6P/IGF2R|Mpr300|-|17 A1|17 8.64 cM|protein-coding	NM_010515	2.3	1.7	1.7	2.3	2	2.7	2.2	1.9	1.7	0.55	0.48	0.48	0.86	0.53	0.6	0.82	0.48	0.52	Igf2r	0.25	0.272	0.462	0.11	0.614	0.727	0.12	0.653	0.76	0.14	0.503	0.807	0.38	0.147	0.295	-0.23	0.347	0.591	0.24	0.414	1	-0.15	0.387	0.686	-0.05	0.632	1	-0.14	0.612	0.799	-0.05	0.874	0.945	-0.08	0.73	0.846	Igf2r	2.5	2.7	1.8	1.7	1.9	2	1.2	1.7	1.9	2.3	1.3	1.5	2	0.9	2.9	2.9	2.5	2.5	1.3	2.5	2.1	2.2	2.2	3.7	1.7	2.4	2.5	2.2	1.1	1.2	3.3	1.4	1.1	2.7	4.3	3.6	3.6	2.7	4.3	3.7	4.5	2.7	3.9	3.4
Igfals	Igfals|ALS|Albs|mKIAA4111|-|17 A3.3|17 12.53 cM|protein-coding	NM_008340	0	0	0	0	0	0	0	0	0	0.33	1	#DIV/0!	#DIV/0!	#DIV/0!	0.57	#DIV/0!	#DIV/0!	1.64	Igfals	-0.25	0.612	1	-0.03	0.964	0.978	-1.27	0.589	1	-0.13	0.606	1	-2.15	0.207	1	1.37	0.465	1	-2.31	0.263	1	-0.09	0.545	1	0	0.912	1	-0.03	0.893	1	-0.81	0.668	1	-0.09	0.72	1	Igfals	0	0	0	0	0	0	0	0	0	0	0	0	0	0	0	0	0	0	0	0	0	0	0	0	0	0	0	0	0	0	0	0	0	0	0	0	0	0	0	0	0	0	0	0
Igfbp1	Igfbp1|-|-|11 A1|11 4.75 cM|protein-coding	NM_008341	0	0	0	0	0	0	0	0	0	#DIV/0!	0	0	#DIV/0!	0	0	0	0	0	Igfbp1	NA	1	1	NA	1	1	1.13	0.75	1	NA	1	1	0.62	0.848	1	0.34	0.915	1	0.13	0.971	1	NA	1	1	NA	1	1	NA	1	1	NA	1	1	NA	1	1	Igfbp1	0	0	0	0	0	0	0	0	0	0	0	0	0	0	0	0	0	0	0	0	0	0	0	0	0	0	0	0	0	0	0	0	0	0	0	0	0	0	0	0	0.1	0	0.1	0
Igfbp2	Igfbp2|AI255832|IBP-2|Igfbp-2|mIGFBP-2|-|1 C3|1 36.94 cM|protein-coding	NM_001310659	463.7	371	224.4	177.8	146.8	266.9	257.6	174.2	308.7	7.02	7.09	6.02	4.64	7.54	9.57	4.76	6.71	6.85	Igfbp2	0.04	0.897	0.947	0.61	0.000318	0.00117	-1.08	0.000693	0.0027	-0.48	0.0614	0.288	-1.04	0.00436	0.0219	0.47	0.054	0.197	0.38	0.221	0.981	0.08	0.639	0.845	0.6	8.23e-11	1.11e-07	0.2	0.386	0.634	-0.51	0.00651	0.0752	-0.16	0.472	0.655	Igfbp2	376.4	550.4	464.4	579.6	164.7	361.6	378.2	177.1	229.3	254	233.3	228	200.2	256.1	180.4	134.5	112.8	182.8	147.8	151.4	141.3	298.7	288.4	213.5	291.5	224.2	273.4	241.3	214.8	179.8	128	322	312.2	291.9	66.1	52.4	37.3	38.3	19.6	19.5	27.9	54.2	26	45.1
Igfbp3	Igfbp3|AI649005|IGFBP-3|IGgfbp3|-|11 A1|11 4.75 cM|protein-coding	NM_008343	2.7	2.1	1	1.6	1.4	1	0.7	0.8	1	0.25	0.32	0.31	0.5	0.48	0.32	0.24	0.22	0.26	Igfbp3	0.21	0.36	0.553	1.08	1.34e-05	6.5e-05	-0.61	0.0155	0.0401	-0.77	0.000835	0.0145	-0.39	0.13	0.271	-0.5	0.0512	0.191	0.25	0.354	1	-0.34	0.139	0.441	0.04	0.66	1	0.17	0.529	0.739	-0.03	0.934	0.973	0.09	0.707	0.83	Igfbp3	2.6	3	2.7	2	2.4	1.4	2.4	0.9	0.8	1.4	1.1	0.7	1.3	0.7	1.7	2.1	2	1.9	1.2	1.4	1.5	0.8	1.1	1.2	0.4	0.6	0.8	0.9	0.9	0.6	0.9	0.7	1.4	0.9	10.8	6.5	3.2	3.2	3.2	2.9	3.2	2.9	3.6	3.7
Igfbp4	Igfbp4|AI875747|Deb2|IGFBP-4|-|11|11 D|protein-coding	NM_010517	33.4	26.6	11.5	14.8	10.7	9.3	7.8	10.9	14	1.42	0.73	0.29	0.25	0.22	0.28	0.12	0.26	0.36	Igfbp4	0.13	0.65	0.794	1.21	3.34e-12	4.05e-11	-1.01	0.00169	0.00595	-0.96	1.96e-05	0.000733	-0.87	0.00815	0.0356	-0.21	0.399	0.637	0.49	0.158	0.937	-0.12	0.465	0.742	0.16	0.112	1	-0.07	0.759	0.882	-0.35	0.199	0.459	-0.19	0.38	0.579	Igfbp4	27.1	37.5	35.5	28.4	14.2	27.5	36.4	12.2	10.2	9.9	11.5	13.7	6.3	18.2	19.6	12.8	18.4	13.3	14	7.3	10.8	8.7	7.4	11.8	8.2	7.8	7.9	7.2	9.9	13.9	9.1	10.8	21.1	10.2	23.4	36.7	39.6	59.7	40.2	48.4	33	66.4	41.8	39.4
Igfbp5	Igfbp5|AI256729|AW208790|IGFBP-5|IGFBP-5P|-|1 C3|1 36.94 cM|protein-coding	NM_010518	106.3	99.5	112.9	107.2	132.1	140.3	153.9	105.3	95.3	1.65	2.55	3.03	2.68	2.48	3.61	3.53	2.42	3.19	Igfbp5	-0.1	0.643	0.789	-0.41	0.0203	0.0466	0.18	0.503	0.635	0.29	0.14	0.462	0.07	0.785	0.878	0.24	0.309	0.558	-0.28	0.328	1	0.24	0.0531	0.29	-0.13	0.0549	0.976	0.04	0.891	0.95	0.2	0.55	0.761	0.11	0.677	0.808	Igfbp5	115.7	113.7	89.5	99.9	125.8	101.9	70.4	117.9	103.4	148.2	82.2	112.8	133.2	44.5	121.2	119	109.4	115.7	106.4	159.4	130.4	129.8	133.9	157.3	137	176.1	163.3	139.4	94.4	41	180.4	92.3	40.9	152.6	64.6	39	37.3	40	39.7	53.3	38.8	43.6	43.5	29.8
Igfbp6	Igfbp6|IGFBP-6|-|15|15 F2|protein-coding	NM_008344	0.2	0.9	7.9	30.6	17.1	11	5	13.7	11.8	0.09	0.32	0.25	0.63	0.49	0.46	0.14	0.51	0.37	Igfbp6	-1.75	7.96e-05	0.000838	-5.39	8.04e-78	3.35e-75	7.4	9.95e-58	2.86e-55	2.58	1.18e-19	8.71e-17	5.13	3.71e-29	2.1e-26	-1.79	2.94e-08	3.53e-06	0.86	0.0634	0.805	-0.84	7.89e-05	0.00839	-0.3	0.0066	1	-0.64	0.047	0.24	-0.63	0.416	0.662	-0.4	0.233	0.431	Igfbp6	0.2	0.2	0.2	0.2	1.4	0.7	1.1	6.8	8.3	7.1	10	7.5	10.4	40.8	49.5	21.4	38	23.7	27.4	8.4	15.6	8.3	7.6	17.1	4	5	5.4	5.7	6.8	28.8	5.4	4.1	29.1	2.3	2.2	2.8	31.2	48.7	30	34.8	24.1	34.9	26.8	32.1
Igfbp7	Igfbp7|AGM|Fstl2|Mac25|-|5|5 C3.3|protein-coding	NM_008048	3.4	4.5	3.4	3.1	2.6	2.6	3	3.3	3.9	0.19	0.2	0.25	0.31	0.37	0.27	0.25	0.24	0.24	Igfbp7	-0.55	0.0474	0.136	-0.28	0.359	0.495	0	0.988	0.993	-0.23	0.398	0.741	-0.6	0.0463	0.131	0.3	0.317	0.565	0.25	0.401	1	0.29	0.177	0.486	0.05	0.613	1	-0.1	0.76	0.882	-0.26	0.489	0.718	-0.15	0.58	0.738	Igfbp7	3.8	3.1	3.4	6.5	4.1	3.4	3.8	4.7	2.4	1.8	4.6	3.4	1.5	2.7	4.5	2.6	4	3.2	2.8	2.3	2.7	2.3	2.5	3.1	4	2.8	2.9	2.4	5.1	2.6	2.3	3.3	5.3	3	17.7	22	13.4	10	6.9	7	9.8	12.1	13.9	16.3
Igfbpl1	Igfbpl1|2810011G06Rik|2810453O06Rik|IGFBPL|-|4|4 B1|protein-coding	NM_018741	10.6	4.5	2.2	0.4	0.9	1.2	2.9	2.1	2.3	4.24	7.11	10.79	9.23	9.81	10.88	8.52	17.57	13.45	Igfbpl1	0.94	0.00493	0.024	1.7	0.000782	0.00263	-4.47	1.04e-21	3.76e-20	-0.67	0.0263	0.172	-3.41	1.29e-16	1.43e-14	2.52	8.29e-09	1.17e-06	-0.99	0.0429	0.732	1.12	1.35e-07	0.000153	0.01	0.88	1	-0.03	0.933	0.971	-0.18	0.744	0.878	-0.05	0.879	0.934	Igfbpl1	14.7	5.2	11.9	2.3	4	5.7	6	3.9	0.8	1.2	2.3	2.9	0.6	0.7	0.4	0.5	0.2	0.3	0.7	1.2	0.7	0.9	1.5	1.3	2.3	2.1	3.3	3.8	4.4	0	1.9	4.4	0.7	1.7	2.5	0.6	0.2	0	0.1	0.1	0.1	0.3	0.1	0.2
Igfl3	Igfl3|Gm580|Igfl|Rprc483|-|7|7 A2|protein-coding	NM_001003393	0	0	0	0	0	0	0	0	0	#DIV/0!	#DIV/0!	#DIV/0!	#DIV/0!	#DIV/0!	#DIV/0!	#DIV/0!	#DIV/0!	#DIV/0!	Igfl3	NA	1	1	NA	1	1	NA	1	1	NA	1	1	NA	1	1	NA	1	1	NA	1	1	NA	1	1	NA	1	1	NA	1	1	NA	1	1	NA	1	1	Igfl3	0	0	0	0	0	0	0	0	0	0	0	0	0	0	0	0	0	0	0	0	0	0	0	0	0	0	0	0	0	0	0	0	0	0	0	0	0	0	0	0	0	0	0	0
Igflr1	Igflr1|F630003I17Rik|Tmem149|-|7|7 B1|protein-coding	NM_145580	0.3	0.2	0.2	0.3	0.5	0.4	0.2	0.2	0.3	0.56	0.43	0.97	1.32	0.94	0.43	2.63	0.32	0.38	Igflr1	0.18	0.7	0.827	-0.11	0.843	0.901	0.41	0.643	0.754	0.2	0.568	0.842	0.64	0.433	0.609	-0.29	0.726	0.862	-0.61	0.483	1	-0.47	0.095	1	0.02	0.614	1	0	0.994	1	-0.54	0.442	1	-0.16	0.632	1	Igflr1	0.3	0.2	0.3	0.2	0.1	0.2	0.3	0.1	0.1	0.2	0.4	0.5	0	0.9	0.3	0.2	0.2	0.3	0.6	0.5	0.4	0.2	0.7	0.2	0.1	0.2	0.1	0.2	0.2	0.3	0.1	0.3	0.5	0.3	0.5	0.5	0.3	0.2	0.5	0.6	0.9	0.1	0.7	0.9
Igfn1	Igfn1|9830123M21Rik|-|1|1 E4|protein-coding	NM_177642	0	0	0.4	1.3	1.4	0.9	0.2	0.2	0.5	0	0.24	0.36	1.32	0.68	0.27	0.44	0.19	0.2	Igfn1	-2.17	5.19e-05	0.000587	-6.93	6.54e-32	3.92e-30	11.7	1.13e-21	4.07e-20	2.66	2.4e-17	1.29e-14	5.32	2.83e-35	3.44e-32	-1.38	4.83e-06	0.00023	-0.19	0.529	1	-1.52	4.59e-11	2.08e-07	0.19	0.0431	1	0.51	0.0947	0.327	-0.25	0.584	0.785	0.12	0.703	0.827	Igfn1	0	0	0	0	0.1	0	0	0.3	0.3	0.3	0.4	0.8	0.7	0.7	2.3	1.2	1.2	1.4	1.3	1.2	1.8	0.7	0.8	1.3	0.1	0.3	0.2	0.3	0.1	0.3	0.3	0.2	0.9	0.4	0	0.1	1.2	1	1.9	2.1	3.5	0.5	1.2	2.5
Ighmbp2	Ighmbp2|AEP|Catf1|RIPE3b1|Smbp-2|Smbp2|Smubp2|nmd|sma|-|19 A|19 3.03 cM|protein-coding	NM_009212	1.3	0.8	0.6	0.9	1.1	0.9	0.8	0.8	0.9	0.58	0.46	0.4	0.77	0.54	0.5	0.9	0.37	0.43	Ighmbp2	0.53	0.0106	0.0435	0.82	0.000115	0.000464	-0.3	0.198	0.319	-0.26	0.188	0.534	0.25	0.26	0.432	-0.54	0.0164	0.0907	-0.22	0.364	1	-0.14	0.453	0.732	0.04	0.676	1	-0.52	0.0366	0.217	-0.74	0.00647	0.0751	-0.61	0.00158	0.019	Ighmbp2	1.5	1.2	1.2	0.6	0.8	0.8	0.9	0.4	0.5	0.6	0.6	0.8	0.6	0.8	1.5	0.9	1	0.9	1.2	0.9	1.1	0.8	0.8	1.1	0.8	0.8	0.6	0.8	0.6	0.9	0.9	0.7	1.1	0.9	2.2	1.7	1.4	1.2	1.4	2	1.9	0.8	2.2	2.1
Igip	Igip|6330403M23Rik|-|18|18 B2|protein-coding	NM_001267796	7.7	19	20	15.4	11.9	18.4	12	7.2	7.3	0.46	0.41	0.45	0.5	0.4	0.62	0.31	0.35	0.41	Igip	-1.43	1e-10	5.65e-09	-1.64	2.6e-09	2.2e-08	1.17	0.00276	0.00915	0.18	0.462	0.781	-0.32	0.372	0.55	0.54	0.133	0.345	0.41	0.312	1	-0.38	0.092	0.367	0.02	0.851	1	1.04	0.000767	0.0255	1.46	0.000277	0.0096	1.12	7.9e-05	0.00207	Igip	7.6	9	6.6	16.8	23.2	21.6	14.3	30.7	20.8	22.3	10.9	15.1	21.9	4.1	11.9	17.6	16.7	20.3	9.2	15.2	11.3	9.7	17.1	28.4	7.9	12.3	14.3	13.5	3.7	3.5	14.5	3.9	4.5	13.3	16.9	46	44.2	31.1	28.3	30	29.7	38.6	20.8	17.8
Igll1	Igll1|BB139905|Igl-5|Igll|Lambda5|-|16 A3|16 10.45 cM|protein-coding	NM_001190325	0	0	0	0	0	0	0	0	0	#DIV/0!	#DIV/0!	#DIV/0!	#DIV/0!	#DIV/0!	#DIV/0!	#DIV/0!	#DIV/0!	#DIV/0!	Igll1	0.03	0.905	1	-0.2	0.73	1	-0.32	0.929	1	0.06	0.649	1	NA	1	1	1.52	0.629	1	NA	1	1	NA	1	1	NA	1	1	0.04	0.725	1	1.26	0.73	1	0.05	0.703	1	Igll1	0	0	0	0	0	0	0	0.1	0	0	0	0	0	0	0	0	0	0	0	0	0	0	0	0	0	0	0	0	0	0	0	0	0	0	0	0	0	0	0	0	0	0	0	0
Iglon5	Iglon5|A230106M20Rik|Gm1431|-|7|7 B3|protein-coding	NM_001164518	14.9	11.7	8.7	8.3	10.3	10.7	11	11	10.9	0.7	0.58	0.84	1.17	1.04	0.96	1.17	0.86	0.68	Iglon5	0.16	0.407	0.598	0.44	0.0112	0.0281	-0.66	0.00157	0.00559	-0.27	0.0878	0.357	-0.5	0.00571	0.0271	0.22	0.195	0.431	-0.26	0.186	0.967	0.13	0.422	0.711	-0.05	0.66	1	-0.42	0.0288	0.195	-0.38	0.0403	0.201	-0.39	0.00572	0.0457	Iglon5	14.8	13.1	16.7	11.2	10	12.3	13.2	8.5	6.4	9.7	9.5	9.6	8.4	8.3	8	7.1	7.8	10	10.7	9.6	10.4	11.4	11.7	9.2	11.6	11.7	10.7	9.8	10.3	12.1	10.6	10.5	10.8	11.4	21.1	20	10.4	7.1	8.6	9.9	11.2	9.4	12.8	16
Igsf1	Igsf1|5330413N23|5530402E03|AI747649|InhBP/p120|mKIAA0364|-|X|X A5|protein-coding	NM_183336	7.2	13.2	2	1.8	1.5	2	2.3	1.6	2.6	5.86	6.22	5.67	4.19	3.98	8.68	10.53	5.42	12.06	Igsf1	-0.89	0.00013	0.00126	1.48	1.17e-07	7.93e-07	-1.83	8.26e-12	1.17e-10	-2.15	1.07e-20	1.08e-17	-2.78	9.91e-34	8.44e-31	0.31	0.242	0.482	0.18	0.486	1	0.3	0.051	0.285	0.23	0.0296	1	0.15	0.615	0.802	-0.41	0.274	0.537	-0.1	0.717	0.836	Igsf1	5.4	8.8	7.4	16	11.3	13.2	12.3	2.5	1.4	3.1	1	2	2.5	1.1	1.5	2	1.6	2.2	1.4	1.6	1.6	1.5	2.4	2.1	2.1	2.1	2.5	2.5	1.9	0.8	2.1	3.8	1.4	2.5	1.2	2.1	0.4	0.4	0.4	0.4	0.2	0.2	0.3	0.2
Igsf10	Igsf10|6530405F15Rik|9030224D03|AA409708|AA536958|AI414626|Adlican2|CMF608|-|3|3 D|protein-coding	NM_001162884	1.5	1	0.7	0.6	0.6	0.7	0.5	0.5	0.4	0.96	0.52	0.41	0.78	0.44	0.45	0.42	0.34	0.4	Igsf10	0.41	0.0604	0.163	0.78	0.00163	0.00509	-1.21	0.0021	0.0072	-0.33	0.141	0.463	-0.79	0.0301	0.0955	0.41	0.238	0.478	-0.01	0.983	1	-0.26	0.203	0.513	0	0.977	1	0.41	0.167	0.424	0.63	0.0526	0.233	0.5	0.051	0.173	Igsf10	1.8	1.5	1.2	0.8	1.3	1	0.8	0.8	0.7	0.8	0.4	0.8	0.6	0.1	0.6	0.8	0.7	0.8	0.3	0.7	0.8	0.5	0.6	0.9	0.3	0.5	0.5	0.6	0.2	0.3	0.9	0.3	0.4	0.6	1.6	1.9	1.7	0.8	1.3	1.4	1.5	1.2	1.4	1.1
Igsf11	Igsf11|1700025L02Rik|BT-IgSF|Igsf13|-|16|16 B4|protein-coding	NM_170599	13	22.6	20.1	19	20	24.3	23.3	16.2	16.4	3.93	2.81	2.87	3.05	2.8	3.25	3.49	2.28	2.29	Igsf11	-0.94	9.09e-05	0.000942	-0.93	3.86e-07	2.43e-06	0.71	0.0125	0.0336	-0.04	0.843	0.953	-0.28	0.312	0.491	0.24	0.302	0.55	-0.04	0.891	1	0.05	0.632	0.842	0.02	0.82	1	0.22	0.362	0.615	0.25	0.345	0.601	0.24	0.273	0.474	Igsf11	11.1	14.1	13.9	25.5	27.6	21.6	15.6	22.3	18.3	25	15.5	19.3	23.5	8.6	17	22.2	18.7	23.8	15.1	23.4	21.4	22.8	24.9	25.2	19.9	24	25	24.1	12.1	9.3	27	14	10.6	24.6	3.3	8	7	6.2	7.1	7.1	7.5	6.7	7.1	7.2
Igsf21	Igsf21|BC055811|Gm141|-|4|4 D3|protein-coding	NM_198610	22.1	27	19.3	19.4	23.2	21.1	21	21.3	22.6	0.54	0.46	0.55	0.65	0.64	0.7	0.47	0.49	0.5	Igsf21	-0.45	0.0633	0.168	-0.11	0.603	0.718	0	0.997	0.998	-0.31	0.171	0.506	-0.48	0.0282	0.0911	0.12	0.533	0.737	-0.21	0.272	1	0.11	0.494	0.758	0.02	0.851	1	-0.25	0.292	0.553	-0.31	0.248	0.509	-0.26	0.171	0.357	Igsf21	19.5	24.6	22.3	25.3	18.8	25.5	38.6	12.6	14.6	19.7	23.6	26	17.4	20.5	19.6	17.7	19.2	22.2	25.8	22.5	21.2	21	20.8	21.6	25.1	21.7	18.9	18.4	23.2	20.8	19.8	25.8	21.4	20.6	41.3	58.3	35.3	30.1	31.4	36.5	30.1	45.1	43.2	44.8
Igsf23	Igsf23|2210010C17Rik|-|7|7 A3|protein-coding	NM_027308	0	0	0	0	0	0	0	0	0	#DIV/0!	#DIV/0!	#DIV/0!	#DIV/0!	0	0	#DIV/0!	#DIV/0!	#DIV/0!	Igsf23	NA	1	1	NA	1	1	NA	1	1	NA	1	1	NA	1	1	NA	1	1	NA	1	1	0.02	0.8	1	NA	1	1	NA	1	1	NA	1	1	NA	1	1	Igsf23	0	0	0	0	0	0	0	0	0	0	0	0	0	0	0	0	0	0	0	0	0	0	0	0	0	0	0	0	0	0	0	0	0	0	0	0	0	0	0	0	0	0	0	0
Igsf3	Igsf3|1700016K10Rik|2810035F16Rik|4833439O17Rik|mKIAA0466|-|3 F2.2|3 44.3 cM|protein-coding	NM_207205	6.8	4.1	2.6	2	2.2	2.9	2.8	1.9	2	0.51	0.71	0.83	1	0.78	0.89	1.36	0.68	0.86	Igsf3	0.51	0.0103	0.0427	1.03	2.45e-12	3.02e-11	-1.61	9.04e-17	2.11e-15	-0.48	0.00242	0.0331	-1.09	3.02e-08	7.53e-07	0.57	0.000391	0.00647	-0.1	0.61	1	0.08	0.633	0.842	0.06	0.61	1	0.34	0.209	0.469	0.33	0.29	0.553	0.32	0.204	0.399	Igsf3	7.9	6.8	5.7	4.5	4.6	4	3.3	2.5	2.5	3.1	2.2	2.7	1.6	1.1	2.5	2.3	2	2.4	1.9	2.4	2.1	2.5	2.7	3.5	2.7	3.4	2.7	2.4	1.8	0.8	3.1	2	1	3.1	13.2	5.7	3.2	2	2.8	2.8	3.2	2	2.8	2.3
Igsf5	Igsf5|2010003D20Rik|JCAM|Jam4|-|16|16 C4|protein-coding	NM_001177887	0	0	0	0	0	0	0	0	0	0.07	0.12	0.06	0.03	0.09	0.12	0.1	0.32	0.21	Igsf5	-0.53	0.317	0.508	0.33	0.618	0.73	-2.34	0.383	1	-0.45	0.099	1	-3.62	0.0113	0.0456	1.03	0.742	1	-0.83	0.814	1	0.09	0.586	1	-0.01	0.523	1	-0.17	0.311	1	-0.34	0.924	1	-0.16	0.425	1	Igsf5	0	0	0	0	0	0	0.1	0	0	0	0	0	0	0	0	0	0	0	0	0	0	0	0	0	0.1	0	0	0	0	0	0.1	0	0	0	0.3	0.4	0.1	0.1	0.1	0.1	0.1	0.3	0.1	0
Igsf6	Igsf6|-|-|7|7 F2|protein-coding	NM_030691	0	0.1	0.1	0.1	0.2	0	0	0	0	0.04	0.38	0.23	0.47	0.42	0.04	0.07	0.03	0.18	Igsf6	-0.98	0.0681	0.177	-0.87	0.245	0.373	2.76	0.00736	0.0214	-0.18	0.56	0.838	0.6	0.474	0.645	-1.21	0.178	0.409	-0.07	0.928	1	-0.03	0.838	1	0.01	0.501	1	0.26	0.271	1	0.28	0.814	1	0.25	0.391	1	Igsf6	0	0	0	0	0.1	0.1	0.2	0	0.1	0	0.1	0.1	0.1	0.4	0	0.1	0	0.1	0.2	0.1	0.1	0.1	0	0	0.1	0	0	0	0	0	0	0	0.1	0	0.6	0.3	0.3	0.3	0.3	0.4	0.6	0.3	0.4	0.3
Igsf8	Igsf8|ESTM34|EWI-2|KCT-4|PGRL|-|1 H3|1 79.59 cM|protein-coding	NM_080419	69.2	40.6	51.5	71.7	58.3	59.6	58.8	59.4	56.1	1.11	0.63	0.57	0.62	0.54	0.71	0.49	0.56	0.59	Igsf8	0.56	0.00337	0.0178	0.1	0.582	0.7	0.23	0.266	0.4	0.45	0.0132	0.11	0.81	7.03e-05	0.000734	-0.33	0.083	0.26	0.33	0.12	0.898	0.1	0.441	0.724	-0.12	0.122	1	-0.32	0.167	0.423	-0.21	0.405	0.652	-0.25	0.208	0.403	Igsf8	69.9	77.6	60	31.9	37.7	40.2	52.8	66.1	37.9	52.3	52.2	48.9	43.3	75.4	84.6	71.6	85.3	69.9	61.7	53.5	59.7	52.9	51.5	74.4	56.2	57.5	59.3	62.2	69.8	60.9	47.6	63.6	61	43.8	62.4	64.1	90.3	114.9	92.8	109	84.1	120.8	107	95.8
Igsf9	Igsf9|644ETD8|Dasm1|Kiaa1355-hp|NRT1|Ncaml|mKIAA1355|-|1 H3|1 79.86 cM|protein-coding	NM_001145800	3.2	0.5	0.3	0.4	0.3	0.3	0.3	0.3	0.5	0.45	0.35	0.35	0.57	0.5	0.28	0.32	0.22	0.35	Igsf9	2.24	3.18e-12	2.35e-10	2.95	7.69e-39	6.86e-37	-3.01	8.85e-26	4.55e-24	-0.42	0.135	0.454	-0.53	0.145	0.293	-0.01	0.967	0.987	0.11	0.749	1	-0.02	0.93	0.974	0.07	0.289	1	0.09	0.79	0.901	-0.66	0.129	0.365	-0.2	0.526	0.699	Igsf9	3.9	3.3	2.5	0.2	0.4	0.6	0.8	0.3	0.3	0.4	0.3	0.3	0.2	0.3	0.6	0.4	0.3	0.3	0.3	0.4	0.3	0.2	0.2	0.5	0.2	0.2	0.3	0.4	0.4	0.1	0.3	0.4	0.8	0.2	7.1	1.4	0.9	0.6	0.6	0.7	1.1	0.9	1.2	1.3
Igsf9b	Igsf9b|AI414108|AI854107|Gm508|mKIAA1030|-|9|9 A4|protein-coding	NR_027907	2.2	3.3	2.7	2.5	2.1	3	1.4	1.6	1.6	0.34	0.25	0.26	0.67	0.22	0.23	0.43	0.17	0.23	Igsf9b	-0.37	0.202	0.379	-0.32	0.16	0.266	-0.12	0.64	0.752	-0.05	0.846	0.954	-0.52	0.0943	0.218	0.46	0.0729	0.24	0.11	0.681	1	-0.64	0.00073	0.0301	0	0.982	1	0.63	0.0125	0.13	0.77	0.00503	0.0646	0.69	0.000509	0.00852	Igsf9b	2.3	2.7	1.7	1.5	3.8	3.3	4.4	2.3	1.8	2.3	2.6	4.3	1	1.1	3.3	3.1	2.7	3.7	1.7	2.3	2.4	1.4	3.6	3.9	0.7	1.3	1.5	1.9	1.2	1.3	2.4	1.2	1.2	2.3	6.6	13	10.1	3.7	10.9	9.6	13.2	3.1	9.4	6.9
Igtp	Igtp|AW558444|Irgm3|-|11 B1.3|11 36.01 cM|protein-coding	NM_018738	0.7	1	2.1	2.9	3.2	3.3	3	3.9	2.4	1.09	1.12	1.28	1.29	1.12	1.56	1.14	1.66	1.34	Igtp	-0.67	0.0222	0.0768	-1.83	1.69e-10	1.65e-09	2.27	1.93e-17	4.76e-16	1.03	1.27e-06	7.13e-05	1.54	3.4e-14	2.68e-12	-0.37	0.0732	0.241	-0.13	0.532	1	0	0.981	0.994	-0.19	0.0587	1	-0.76	0.00683	0.096	-0.28	0.3	0.56	-0.54	0.0303	0.127	Igtp	0.8	0.9	0.4	0.8	1	1.1	1.1	3	1.8	1.6	1.7	2.1	2.6	1.9	2.6	3.8	3.1	3.5	2.9	3.6	3.2	3	3.1	3.6	2.8	2.9	3	3.3	1.9	3.2	6.5	2.1	2.4	2.5	0.6	0.9	1.6	2.3	1.9	2.9	2.1	2.6	2.3	1.8
Ihh	Ihh|HHG-2|-|1 C4|1 38.55 cM|protein-coding	NM_010544	0	0	0	0	0	0	0	0	0	1.36	0.73	0.55	1.12	0.07	0.66	0.1	0	0.23	Ihh	0.06	0.904	0.951	0	0.999	0.999	-0.21	0.829	0.889	0.05	0.888	0.967	-0.08	0.928	0.961	0.21	0.808	0.908	1.93	0.197	1	-0.15	0.468	1	0.01	0.616	1	0.29	0.174	1	2.24	0.157	1	0.52	0.0434	1	Ihh	0	0.1	0	0	0	0.1	0.1	0	0	0	0	0	0.1	0	0	0	0.1	0	0	0	0	0	0	0	0	0	0	0	0	0	0	0	0	0	0	0.1	0.1	0	0.1	0.1	0	0.1	0.1	0
Iigp1	Iigp1|2900074L10Rik|AI046432|AW111922|Ifgga1|Iigp|Irga6|-|18|18 D3|protein-coding	NM_021792	0	0.1	0.1	0	0.1	0	0	0.4	0	0.05	0.71	0.17	0.25	0.48	0.12	0.33	1.65	0.37	Iigp1	-1.13	0.0343	0.107	-1.49	0.0406	0.0847	1.97	0.0931	0.176	-0.11	0.738	0.916	-0.77	0.384	0.561	0.45	0.579	0.769	-0.64	0.452	1	0.1	0.678	1	-0.05	0.148	1	-0.24	1	1	0.04	0.967	1	-0.39	1	1	Iigp1	0	0	0	0.1	0.1	0.1	0	0.1	0	0	0.1	0	0	0	0	0	0.1	0	0.1	0	0.1	0	0	0.1	0.1	0	0	0	0	0	1.1	0	0	0.1	0.2	0.1	0.3	0.2	0.1	0.1	0.3	0.1	0.2	0.1
Ik	Ik|MuRED|-|18|18 B2|protein-coding	NM_011879	53.9	44.8	42.3	54.2	52.5	53.6	45.2	48.5	51.7	1.29	1.35	1.13	1.18	1.09	1.6	1.13	1.03	0.98	Ik	0.06	0.774	0.872	0.02	0.927	0.954	0.17	0.394	0.531	0.05	0.806	0.939	0.23	0.273	0.448	-0.18	0.32	0.568	0.06	0.759	1	-0.13	0.384	0.682	0.02	0.763	1	-0.27	0.196	0.455	-0.33	0.161	0.409	-0.28	0.1	0.26	Ik	63	54.2	44.6	46.8	57.8	40.2	34.3	47.1	37.1	55.9	34.3	37.4	50.2	29.5	73	59.5	55.8	57.4	48.8	55.8	52.9	46.7	59.7	54.3	33.6	44.6	52.2	50.4	34.4	52.2	58.8	35.4	63.1	56.6	41.8	33.2	37.5	45.8	41.2	48	33.5	40	46.9	52.7
Ikbip	Ikbip|1200009F10Rik|1700023M03Rik|D18354|Ikip|-|10|10 C2|protein-coding	NM_027078	9.4	12.2	13.9	13.5	13.3	16.9	17.6	15.7	16.5	3.96	3.86	3.92	2.48	2.87	5.06	3.85	2.97	3.13	Ikbip	-0.53	0.0481	0.138	-0.86	1.17e-05	5.73e-05	0.7	0.000339	0.00143	0.28	0.225	0.576	0.12	0.617	0.759	0.19	0.301	0.55	0.06	0.754	1	0.16	0.268	0.582	0	0.978	1	-0.25	0.221	0.482	-0.29	0.215	0.477	-0.26	0.102	0.262	Ikbip	8.9	9.4	10	15.9	13.6	11.7	7.4	16.1	15.5	15.6	10.6	11.6	15.4	9.6	12.7	14.5	13.6	15.2	11.2	14.3	14.5	16.6	19.1	15	17.5	17.2	17.2	18.5	14.2	14.3	18.5	13.8	14.9	20.7	2.4	3.2	3.5	5.4	4.3	4.6	3.3	4.6	5.3	5.3
Ikbkap	Ikbkap|3110040G09Rik|6030413P05|C78473|Elp1|IKAP|-|4 B3|4 31.66 cM|protein-coding	NM_026079	8.3	5.7	5	6.2	6.8	7.1	6	5.2	5.7	0.53	0.47	0.54	0.65	0.66	0.64	0.73	0.47	0.54	Ikbkap	0.32	0.124	0.27	0.38	0.0353	0.0752	-0.27	0.27	0.404	-0.04	0.781	0.929	0.07	0.742	0.849	-0.11	0.542	0.743	-0.13	0.59	1	-0.11	0.462	0.74	0.09	0.374	1	-0.09	0.685	0.839	-0.2	0.345	0.6	-0.13	0.484	0.666	Ikbkap	10.1	9	5.9	4.5	5.9	6.7	5.9	5.4	5	5.9	4.2	4.7	4.3	3.4	8.4	7.9	7.1	6.2	5	7.5	8.1	6.3	5.8	9.1	4.9	6.7	6.1	6.3	2.9	4.7	8.1	3.8	6.1	7.1	15.8	12.2	9.4	9.5	11	10.4	11.1	8.2	11	10.5
Ikbkb	Ikbkb|AI132552|IKK-2|IKK-beta|IKK2|IKK[b]|IKKbeta|-|8|8 A2|protein-coding	NM_001159774	8.7	7.5	6.1	6	6.9	7.9	6.5	5.9	6.5	1	1.06	1.15	1.86	1.17	1.27	1.9	0.79	0.89	Ikbkb	0.04	0.844	0.914	0.23	0.203	0.322	-0.39	0.104	0.192	-0.18	0.325	0.68	-0.35	0.125	0.264	0.16	0.433	0.663	-0.19	0.436	1	-0.17	0.23	0.542	0.07	0.475	1	-0.06	0.767	0.887	-0.17	0.419	0.665	-0.1	0.5	0.678	Ikbkb	10.1	7.8	8.2	8.1	7.9	8	5.9	6.6	5.8	7.6	4.7	5.6	6.7	3.1	7	7	5.3	6.8	5.5	7.9	7.3	8.8	7.4	7.5	5.2	6.8	7	6.8	5.1	4.8	7.8	5.8	5.7	7.9	8.7	7	5.3	3.2	5.8	5.9	6.2	3.4	7.5	7.3
Ikbke	Ikbke|AW558201|IKK-i|IKKepsilon|Ikki|-|1|1 E4|protein-coding	NM_019777	0.7	0.8	0.5	0.4	0.6	0.7	0.7	0.9	0.8	1.99	3.64	4.67	2.3	5.8	2.99	4.18	5.89	7.95	Ikbke	-0.31	0.285	0.476	0.05	0.856	0.91	-0.72	0.0426	0.0934	-0.33	0.194	0.541	-1.06	0.00172	0.0103	0.66	0.0423	0.169	-0.55	0.132	0.906	0.1	0.686	0.87	-0.05	0.559	1	-0.7	0.0211	0.167	-0.6	0.0733	0.275	-0.64	0.0128	0.0761	Ikbke	0.6	0.8	0.7	0.9	0.8	0.8	0.5	0.2	0.6	0.6	0.6	0.6	0.5	0.2	0.5	0.3	0.3	0.4	0.4	0.6	0.7	0.9	0.7	0.4	0.7	0.6	0.7	0.7	0.6	1.4	0.8	0.9	0.6	0.8	0.3	0.2	0.1	0.2	0.1	0.1	0.2	0.2	0.2	0.1
Ikbkg	Ikbkg|1110037D23Rik|AI848108|AI851264|AW124339|IKK[g]|NEMO|-|X|X A7.3|protein-coding	NM_001161422	4.1	5.3	5.8	5.7	5.8	6.3	5.4	3.7	3.9	0.83	0.84	0.99	0.88	0.92	0.88	0.89	0.66	0.77	Ikbkg	-0.55	0.000827	0.00572	-0.82	3.45e-08	2.49e-07	0.66	2.98e-05	0.00016	0.25	0.0737	0.322	0.09	0.542	0.702	0.18	0.216	0.455	0.02	0.896	1	-0.1	0.411	0.703	0.03	0.804	1	0.51	0.0145	0.14	0.53	0.0205	0.144	0.52	0.00316	0.0305	Ikbkg	4.4	4.3	3.6	4.8	5.9	5.6	4.9	6.5	6	6.1	4.8	5.4	6	3.9	6	6.6	6	5.7	5.2	6.1	6	5.4	6.3	7.1	4.6	5.9	5.4	5.5	2.7	2.9	5.6	3.1	3.1	5.5	4.9	6.3	5.8	6.5	5.9	6.2	7.1	6	5.6	5.1
Ikzf1	Ikzf1|5832432G11Rik|Ikaros|LyF-1|Zfpn1a1|Znfn1a1|hlk-1|mKIAA4227|-|11 A1|11 7.02 cM|protein-coding	NM_001301865	0.1	0.1	0	0.2	0.2	0.1	0	0	0	0.14	0.14	0.05	0.24	0.21	0.08	0.03	0.03	0.04	Ikzf1	-0.97	0.0388	0.117	-0.03	0.961	0.977	2.24	0.000341	0.00144	-0.71	0.0387	0.218	0.92	0.0811	0.196	-2.2	0.000169	0.00345	0.35	0.528	1	-0.15	0.59	1	0	0.962	1	0.09	0.776	1	0.44	0.625	1	0.16	0.632	1	Ikzf1	0	0	0.1	0.1	0.1	0.1	0.2	0	0	0	0.1	0.1	0.1	0	0.2	0.4	0.3	0.3	0.2	0.1	0.2	0	0.1	0	0.1	0	0	0	0	0	0.1	0	0	0	0.4	0.8	1	1	0.7	0.8	0.6	1.2	0.8	0.8
Ikzf2	Ikzf2|A730095J18Rik|Helios|Zfpn1a2|Znfn1a2|-|1|1 C3|protein-coding	NM_011770	0.3	0.4	0.4	0.3	0.3	0.3	0.3	0.1	0.1	0.77	1.03	1.21	1.78	1.16	0.72	1.11	0.5	0.64	Ikzf2	-0.38	0.157	0.32	-0.59	0.0183	0.0427	0.18	0.66	0.765	0.17	0.453	0.777	-0.23	0.551	0.709	0.41	0.238	0.478	0	0.993	1	-0.13	0.513	0.772	0.03	0.693	1	1.19	5.87e-05	0.00444	1.37	0.000117	0.00526	1.21	4.69e-06	0.000265	Ikzf2	0.3	0.3	0.4	0.3	0.5	0.4	0.3	0.3	0.4	0.5	0.4	0.3	0.5	0.1	0.3	0.3	0.3	0.3	0.3	0.3	0.3	0.4	0.3	0.3	0.2	0.3	0.2	0.3	0.1	0.1	0.2	0.1	0.1	0.2	0.4	0.4	0.3	0.2	0.3	0.3	0.5	0.2	0.2	0.2
Ikzf3	Ikzf3|5830411O07Rik|Aiolos|Zfpn1a3|Znfn1a3|-|11|11 D|protein-coding	NM_011771	0	0	0	0	0	0	0	0	0	#DIV/0!	0	0	#DIV/0!	0.16	#DIV/0!	#DIV/0!	0	#DIV/0!	Ikzf3	0.03	0.905	1	-0.07	0.894	1	0.7	0.832	1	NA	1	1	1.15	0.72	1	-0.2	0.949	1	-0.3	0.922	1	NA	1	1	NA	1	1	NA	1	1	NA	1	1	NA	1	1	Ikzf3	0	0	0	0	0	0	0	0	0	0	0	0	0	0	0	0	0	0	0	0	0	0	0	0	0	0	0	0	0	0	0	0	0	0	0	0	0	0	0	0	0	0	0	0
Ikzf4	Ikzf4|A630026H08Rik|Eos|Zfpn1a4|Znfn1a4|-|10|10 D3|protein-coding	NM_011772	1.5	0.8	0.6	1	1	0.8	0.5	0.6	0.5	0.25	0.27	0.27	0.57	0.35	0.2	0.43	0.18	0.19	Ikzf4	0.6	0.063	0.167	0.88	0.00601	0.0162	-0.5	0.101	0.189	-0.19	0.526	0.82	0.17	0.642	0.778	-0.43	0.212	0.451	0	0.992	1	-0.53	0.0268	0.213	-0.03	0.677	1	-0.08	0.81	0.91	0.25	0.554	0.764	0.04	0.901	0.947	Ikzf4	1.6	1.7	1.3	0.3	1	0.7	1.3	0.3	0.4	0.7	1	0.9	0.7	0.5	1.7	0.8	1.3	0.9	0.9	0.9	1.2	0.7	0.5	1.1	0.4	0.6	0.4	0.5	0.2	1	0.7	0.3	0.5	0.7	6.1	3.1	2.3	1.7	3.2	2.8	4	1.1	3.5	2.8
Ikzf5	Ikzf5|2610034F18Rik|PEGASUS|Zfpn1a5|-|7|7 F3|protein-coding	NM_175115	2.9	3.2	3.1	2.3	2.1	2.3	2	1.5	1.6	0.8	0.8	0.76	0.83	0.63	0.68	0.54	0.49	0.61	Ikzf5	-0.32	0.0632	0.168	-0.41	0.0165	0.0393	-0.17	0.548	0.675	0.09	0.568	0.842	-0.5	0.052	0.143	0.6	0.012	0.0732	0.14	0.622	1	-0.07	0.689	0.871	0.04	0.72	1	0.88	0.000137	0.00804	0.92	0.00054	0.0146	0.88	9.46e-06	0.000436	Ikzf5	3	3	2.8	3	3.8	3	3.1	3.6	3.5	3.4	2.4	2.9	3.6	1.6	2	2.3	2	2.1	1.9	2.4	2.1	2	2.1	2.6	1.3	2.5	2.2	1.9	1.1	1.1	2.3	1.3	1.2	2.4	3.7	4	4.1	2.7	3	3.4	3.3	3.7	3	2.7
Il10	Il10|CSIF|Il-10|-|1 E4|1 56.89 cM|protein-coding	NM_010548	0	0	0	0	0	0	0	0	0	0.8	#DIV/0!	#DIV/0!	#DIV/0!	#DIV/0!	#DIV/0!	#DIV/0!	#DIV/0!	#DIV/0!	Il10	0.24	0.409	1	0.3	0.588	1	-2.64	0.437	1	NA	1	1	NA	1	1	NA	1	1	NA	1	1	NA	1	1	NA	1	1	NA	1	1	NA	1	1	NA	1	1	Il10	0	0	0.1	0	0	0	0	0	0	0	0	0	0	0	0	0	0	0	0	0	0	0	0	0	0	0	0	0	0	0	0	0	0	0	0	0	0	0	0	0	0	0	0	0
Il10ra	Il10ra|AW553859|CDw210|CDw210a|IL-10R1|IL-10RA|Il10r|mIL-10R|-|9 A5.2|9 24.84 cM|protein-coding	NR_136903	0.1	0.2	0.3	0.6	0.7	0.2	0.1	0.1	0.2	0.27	0.15	0.15	0.41	0.39	0.11	0.05	0.05	0.07	Il10ra	-1.04	0.0234	0.0801	-1.57	0.00767	0.0201	2.97	8.72e-10	9.42e-09	0.29	0.395	0.74	1.59	0.000676	0.00485	-1.01	0.0686	0.231	-0.13	0.744	1	-0.7	0.0151	0.158	0.02	0.642	1	0.42	0.22	1	0.6	0.42	0.666	0.44	0.188	1	Il10ra	0.1	0.1	0.1	0.1	0.3	0.1	0.4	0.1	0.2	0.1	0.3	0.8	0.3	0.3	1.2	0.9	0.6	0.7	0.6	0.7	0.8	0.1	0.4	0.2	0.1	0.1	0.1	0.1	0.1	0.1	0.2	0.1	0.2	0.3	0.3	1.3	1.9	1.6	1.8	1.8	2.1	1.8	2.6	2.6
Il10rb	Il10rb|6620401D04Rik|AI528744|CRF2-4|Crfb4|D16H21S58|D21S58h|IL-10R2|Il10r2|-|16 C3.3|16 52.87 cM|protein-coding	NM_008349	2.5	2.4	3.2	3.9	4.8	3.7	4.2	3.5	3.3	0.72	0.71	0.83	0.81	1.29	0.88	0.83	0.79	0.8	Il10rb	-0.11	0.633	0.781	-0.69	0.000458	0.00163	0.82	4.92e-06	3.04e-05	0.53	0.00611	0.0642	0.7	0.000161	0.00149	-0.11	0.515	0.723	-0.24	0.153	0.929	0.25	0.161	0.467	-0.05	0.636	1	-0.17	0.418	0.661	-0.07	0.777	0.895	-0.11	0.49	0.67	Il10rb	2.6	2.4	2.6	2.8	2.3	2	2.5	2.2	3.4	3.5	3.6	3.4	3.8	3.7	4.2	4.4	4	3.5	4.6	4.9	4.8	4.1	3.3	3.8	4.6	4	4.2	3.7	3	3.4	4	3.3	2.8	3.7	3.5	3.3	3.9	4.8	3.6	3.7	4.2	5	4.4	4.1
Il11	Il11|IL-11|-|7 A1|7 2.76 cM|protein-coding	NM_001290423	0.1	0	0.1	0.1	0	0.1	0.1	0	0.1	0.22	0.2	0.94	1.27	0.32	0.66	0.49	0.27	1.78	Il11	0.93	0.082	0.202	0.16	0.787	0.861	-0.53	0.424	0.559	0.52	0.105	0.397	1.39	0.135	0.278	0.34	0.59	0.777	0.79	0.381	1	0.11	0.684	1	0.02	0.417	1	0.3	0.282	1	-0.15	0.851	1	0.18	0.582	1	Il11	0.2	0.1	0.1	0	0	0	0.1	0.1	0.1	0.1	0.1	0.1	0.1	0.1	0.1	0.1	0	0.1	0	0.1	0.1	0.1	0.1	0.1	0.1	0.1	0.1	0.1	0	0	0.1	0.1	0.1	0.1	0.6	0.2	0.1	0.1	0.1	0.1	0.1	0.2	0.1	0.1
Il11ra1	Il11ra1|AI314697|GP130|Il-11ra|Il11ra|Il11ra2|NR1|-|4 A5|4 21.94 cM|protein-coding	NM_001163401	10.7	16.9	27	29.6	32.2	33.1	37.3	31.9	29.9	3.81	4.28	4.21	3.72	5.12	5.51	3.53	4.81	3.56	Il11ra1	-0.81	0.000588	0.00438	-1.62	4.36e-14	6.34e-13	1.7	2.48e-06	1.61e-05	0.74	0.000133	0.00351	0.84	0.00886	0.038	-0.03	0.903	0.958	-0.04	0.921	1	0.25	0.212	0.523	-0.1	0.278	1	-0.34	0.156	0.409	-0.23	0.364	0.62	-0.27	0.182	0.371	Il11ra1	8.1	12.1	11.8	18.3	12.8	17.3	19.3	30	21.9	21.3	33.4	28.4	23.2	52.7	24.8	26.6	24.1	26.3	41.6	29.1	25.8	36.2	37.2	25.9	48.3	34.1	32.1	34.7	37.6	33.8	24.2	36	28.5	25.3	2.8	4	6.4	8	5.6	6.3	6	10.6	6.6	8.4
Il11ra2	Il11ra2|ENSMUSG00000066201|Etl-2|Etl2|Il11ra-ps1|-|4 A5|4 22.73 cM|protein-coding	NM_010550	0	0	0	0	0	0	0	0	0	#DIV/0!	#DIV/0!	#DIV/0!	#DIV/0!	#DIV/0!	#DIV/0!	#DIV/0!	#DIV/0!	#DIV/0!	Il11ra2	NA	1	1	NA	1	1	1.66	0.638	1	NA	1	1	1.15	0.72	1	-0.2	0.949	1	-0.3	0.933	1	0.02	0.847	1	NA	1	1	NA	1	1	NA	1	1	NA	1	1	Il11ra2	0	0	0	0	0	0	0	0	0	0	0	0	0	0	0	0	0	0	0	0	0	0	0	0	0	0	0	0	0	0	0	0	0	0	0	0	0	0	0	0	0	0	0	0
Il12a	Il12a|IL-12p35|Il-12a|Ll12a|p35|-|3 E1|3 31.92 cM|protein-coding	NM_008351	0	0.1	0.2	0.4	0.5	0.2	0.1	0.2	0.2	0.21	0.16	0.13	0.24	0.45	0.18	0.04	0.11	0.08	Il12a	-1.01	0.0588	0.159	-2.37	0.000426	0.00152	4.13	1.66e-05	9.38e-05	0.54	0.115	0.414	1.81	0.00625	0.0291	-0.74	0.217	0.456	-0.13	0.847	1	-0.55	0.051	1	0	0.959	1	0.07	0.823	1	0.28	0.712	1	0.11	0.744	1	Il12a	0	0.1	0	0	0.1	0.1	0.2	0.3	0	0.2	0.3	0.3	0.1	0.6	0.8	0.4	0.4	0.2	0.9	0.3	0.2	0.2	0.2	0.4	0.1	0.1	0.1	0.1	0	0.4	0.2	0.1	0.3	0.1	0.1	0.7	1.8	1.7	1.4	1	1.4	2	1.6	2.1
Il12b	Il12b|Il-12b|Il-12p40|Il12p40|p40|-|11 B1.1|11 25.94 cM|protein-coding	NM_001303244	0	0	0	0	0	0	0	0	0	0.29	0.64	0.35	#DIV/0!	#DIV/0!	#DIV/0!	#DIV/0!	0.42	0.11	Il12b	-0.06	0.845	1	-0.06	0.913	1	-0.21	0.953	1	-0.01	0.947	1	-0.86	0.787	1	0.64	0.837	1	-2.1	0.424	1	-0.03	0.763	1	0	0.976	1	0.01	0.912	1	0.3	0.935	1	0.01	0.914	1	Il12b	0	0	0	0	0	0	0	0	0	0	0	0	0	0	0	0	0	0	0	0	0	0	0	0	0	0	0	0	0	0	0	0	0	0	0	0	0	0	0	0	0	0	0	0
Il12rb1	Il12rb1|CD212|IL-12R[b]|-|8 B3.3|8 34.21 cM|protein-coding	NM_008353	0	0.4	0.6	0.2	0.2	0.4	0.5	0.5	0.7	0.76	1.81	3.38	2.23	1.38	1.87	3.08	1.9	2.84	Il12rb1	-3.31	1.4e-11	9.24e-10	-4.94	2.41e-22	7.33e-21	4.47	2.93e-07	2.21e-06	0.49	0.105	0.395	-0.78	0.126	0.265	1.43	0.000121	0.00274	-0.09	0.856	1	0.44	0.0506	0.285	0.05	0.55	1	-0.02	0.937	0.973	-0.34	0.372	0.624	-0.15	0.59	0.746	Il12rb1	0	0	0	0.1	0.6	0.4	0.4	0.6	0.5	0.5	0.5	0.7	0.1	0.1	0.3	0.3	0.2	0.4	0.3	0.3	0.2	0.3	0.4	0.4	0.5	0.5	0.5	0.6	0.7	0.3	0.6	0.9	0.3	0.8	0	0.2	0.2	0.1	0.1	0.2	0.2	0.2	0.3	0.2
Il12rb2	Il12rb2|A930027I18Rik|IL-12RB2|Ifnm|-|6 C1|6 30.81 cM|protein-coding	NM_001311141	0.9	0.8	1.1	1.3	1.1	1.5	1.2	0.6	0.6	0.57	0.72	0.7	0.89	0.73	0.93	0.63	0.52	1	Il12rb2	-0.09	0.763	0.867	-0.56	0.0734	0.139	0.69	0.0158	0.0409	0.4	0.129	0.443	0.59	0.0327	0.102	-0.09	0.744	0.872	0.23	0.448	1	-0.23	0.296	0.609	0.04	0.45	1	0.4	0.242	0.504	0.73	0.0828	0.293	0.47	0.155	0.339	Il12rb2	1.1	0.9	0.7	0.9	0.6	1	0.8	1.3	1.5	1	0.6	0.9	1.2	0.8	1	1.2	1.5	1.8	0.9	1.4	1	1.4	1.3	1.8	0.7	1.3	1.4	1.3	0.2	0	1.5	0.5	0.4	1	1.6	1.2	1.5	1.4	1.6	1.5	1.6	1.8	1.1	0.6
Il13	Il13|Il-13|-|11 B1.3|11 31.98 cM|protein-coding	NM_008355	0	0	0	0	0	0	0	0	0	0	#DIV/0!	#DIV/0!	0	#DIV/0!	#DIV/0!	#DIV/0!	#DIV/0!	#DIV/0!	Il13	NA	1	1	NA	1	1	NA	1	1	NA	1	1	NA	1	1	NA	1	1	NA	1	1	NA	1	1	NA	1	1	NA	1	1	NA	1	1	NA	1	1	Il13	0	0	0	0	0	0	0	0	0	0	0	0	0	0	0	0	0	0	0	0	0	0	0	0	0	0	0	0	0	0	0	0	0	0	0.1	0	0	0	0	0	0	0	0	0
Il13ra1	Il13ra1|AI882074|CD213a1|IL-13R-alpha-1|IL-13r[a]|Il13ra|NR4|-|X A3.3|X 20.49 cM|protein-coding	NM_133990	1.9	1.6	1.6	0.8	0.9	1.1	1.2	0.7	0.7	1.16	0.97	1.1	0.56	0.99	0.87	0.7	1.26	1.04	Il13ra1	0.03	0.918	0.958	-0.13	0.499	0.626	-1.06	0.028	0.0661	0.13	0.571	0.843	-1.03	0.0258	0.0855	1.18	0.00254	0.0252	-0.15	0.758	1	0.18	0.358	0.666	0.02	0.809	1	0.83	0.00698	0.0971	1.13	0.000556	0.0149	0.91	0.000927	0.0132	Il13ra1	1.9	1.8	1.9	2.4	1.3	1.4	1.2	1.3	1.9	1.8	1.5	1.5	1.3	0.1	0.6	1	0.9	0.8	0.8	1	1	1	1	1.3	1.1	1.6	0.9	1.2	0.6	0.2	1.3	0.7	0.4	1.1	1.6	1.6	1.5	1.4	0.9	0.9	1.3	1.7	0.6	0.7
Il13ra2	Il13ra2|CD213a2|IL-13R-alpha-2|-|X F2|X 68.46 cM|protein-coding	NM_001306059	0	0.8	0.1	0	0	0	0	0	0	0.08	5.49	0.83	0	0	0	0.35	0.56	0.88	Il13ra2	-3.61	1.17e-12	9.19e-11	-1.48	0.0487	0.099	-1.65	0.631	1	-1.75	3.37e-07	2.39e-05	-8.4	4.14e-15	3.83e-13	4.67	0.00185	1	NA	1	1	0.19	0.199	1	0	0.816	1	0.23	0.384	1	0.73	0.552	1	0.29	0.329	1	Il13ra2	0	0	0	0.5	2	0.5	0.3	0.1	0	0.1	0	0	0	0	0	0	0	0	0	0	0	0	0	0	0	0	0	0	0	0	0	0	0	0.1	0.1	0.1	0.1	0.1	0	0.1	0.1	0.1	0	0
Il15	Il15|AI503618|IL-15|-|8 C2|8 39.33 cM|protein-coding	NM_001254747	0.4	0.9	1.9	1.2	1.6	1.6	1.7	1.5	1.6	1.54	2.56	3.48	3.88	4.04	2.35	8.48	4.01	3.37	Il15	-1.36	0.000126	0.00123	-2.47	1.61e-11	1.79e-10	1.92	8.97e-08	7.31e-07	0.89	0.000638	0.0119	0.36	0.17	0.326	0.73	0.0101	0.0655	-0.4	0.169	0.949	0.15	0.458	0.736	0.01	0.922	1	0.11	0.702	0.849	0.09	0.791	0.901	0.1	0.66	0.795	Il15	0.2	0.5	0.4	0.9	0.8	1.1	1	2.8	1.6	1	1.9	2	1.2	1.3	1.1	1.3	0.9	1.4	1.9	1.6	1.4	1.8	1.6	1.5	1.7	1.7	1.8	1.7	1.7	1.3	1.6	1.7	1.3	2	0.2	0.4	0.5	0.3	0.4	0.4	0.7	0.2	0.4	0.5
Il15ra	Il15ra|AA690181|IL-15RA|-|2 A1|2 8.97 cM|protein-coding	NM_001271497	0.5	0.9	0.8	0.8	0.8	1.2	0.8	0.8	0.8	1.6	1.36	0.56	0.43	0.47	0.66	0.61	0.52	0.45	Il15ra	-0.99	0.00692	0.0312	-0.99	0.00466	0.013	0.99	0.00393	0.0124	-0.07	0.789	0.932	-0.16	0.609	0.753	0.05	0.848	0.929	0.16	0.615	1	-0.47	0.06	0.306	0	0.955	1	-0.16	0.631	0.809	-0.13	0.749	0.881	-0.13	0.644	0.784	Il15ra	0.5	0.3	0.6	1.3	0.8	0.6	0.7	1	0.6	0.6	0.9	0.9	0.8	0.6	1.3	0.8	0.7	0.8	0.7	0.9	0.7	1.2	1.7	0.9	0.5	0.8	0.8	0.9	1.2	0.4	0.7	1.1	0.6	0.8	0.3	0.6	1.4	1.9	1.6	1.6	1.9	1.2	1.5	1.9
Il16	Il16|mKIAA4048|-|7 D3|7 47.43 cM|protein-coding	NM_010551	0.1	0.1	0.1	0.2	0.2	0.1	0	0.1	0.1	0.22	0.17	0.14	0.75	0.3	0.18	0.13	0.19	0.1	Il16	-0.19	0.69	0.821	0.08	0.888	0.929	1.29	0.0328	0.0754	-0.17	0.618	0.862	1.05	0.0772	0.19	-1.38	0.0215	0.109	0.22	0.704	1	-0.33	0.245	1	-0.03	0.514	1	-0.33	0.332	1	0	1	1	-0.24	0.467	1	Il16	0.1	0.1	0.1	0	0.2	0	0.1	0	0.1	0	0.1	0.1	0	0.1	0.2	0.3	0.3	0.2	0.2	0.1	0.2	0.1	0.1	0.1	0.1	0	0	0	0	0.2	0.1	0.1	0	0.1	0.4	0.5	0.4	0.2	0.5	0.5	0.5	0.4	0.5	0.6
Il17a	Il17a|Ctla-8|Ctla8|IL-17|IL-17A|Il17|-|1|1 A4|protein-coding	NM_010552	0	0	0	0	0	0	0	0	0	#DIV/0!	#DIV/0!	#DIV/0!	#DIV/0!	#DIV/0!	#DIV/0!	#DIV/0!	#DIV/0!	#DIV/0!	Il17a	NA	1	1	NA	1	1	NA	1	1	NA	1	1	NA	1	1	NA	1	1	NA	1	1	0.02	0.8	1	NA	1	1	NA	1	1	NA	1	1	NA	1	1	Il17a	0	0	0	0	0	0	0	0	0	0	0	0	0	0	0	0	0	0	0	0	0	0	0	0	0	0	0	0	0	0	0	0	0	0	0	0	0	0	0	0	0	0	0	0
Il17b	Il17b|1110006O16Rik|1700006N07Rik|Zcyto7|-|18|18 E1|protein-coding	NM_019508	0.2	0.1	0.2	0.3	0.2	0.1	0.1	0.1	0.3	0.67	0.32	0.24	0.62	0.46	0.12	0.09	0.15	0.34	Il17b	0.19	0.729	0.846	-0.37	0.576	0.695	0.91	0.303	0.439	0.28	0.378	0.727	1.3	0.17	0.326	-0.41	0.609	0.791	0.87	0.392	1	0.05	0.837	1	0.02	0.41	1	0.1	0.703	1	-0.9	0.36	1	-0.11	0.729	1	Il17b	0.2	0.2	0.2	0	0.1	0.3	0.2	0.1	0.2	0.1	0.3	0.1	0.1	0.7	0.4	0.2	0.2	0.1	0.3	0.1	0	0.1	0	0.1	0	0.1	0.2	0.1	0.3	0	0	0.5	0.4	0	0.2	0.4	0.7	0.4	0.3	0.3	0.8	1.1	0.8	1
Il17c	Il17c|IL-17C|-|8|8 E1|protein-coding	NM_145834	0	0	0	0	0	0	0	0	0	#DIV/0!	0	#DIV/0!	#DIV/0!	#DIV/0!	0.26	#DIV/0!	#DIV/0!	0	Il17c	NA	1	1	NA	1	1	1.13	0.75	1	NA	1	1	0.62	0.848	1	0.34	0.915	1	0.13	0.971	1	-0.02	0.851	1	NA	1	1	NA	1	1	NA	1	1	NA	1	1	Il17c	0	0	0	0	0	0	0	0	0	0	0	0	0	0	0	0	0	0.1	0	0	0	0	0	0	0	0	0	0	0	0	0	0	0	0	0	0.1	0	0	0.1	0	0	0	0	0.2
Il17d	Il17d|AI462269|IL-17D|-|14|14 C3|protein-coding	NM_145837	6.9	5.2	4.7	5.3	4.9	3.9	4.3	4.2	3.9	0.92	0.69	0.51	0.62	0.66	0.61	0.44	0.44	0.37	Il17d	0.22	0.409	0.6	0.23	0.386	0.521	-0.2	0.469	0.602	0	0.999	1	0.04	0.885	0.938	-0.04	0.886	0.949	0.18	0.513	1	0.22	0.28	0.595	-0.05	0.611	1	0.03	0.922	0.965	0.21	0.5	0.726	0.11	0.631	0.776	Il17d	5.8	6.5	8.5	4.6	3.6	5.2	7.4	3.1	5.1	3.3	5.7	6.5	4	6	5.5	4	7.3	5.2	5.7	4.1	4.8	3.8	3.8	4.2	3.9	3	4.6	5.8	5.3	2.9	4.5	4.5	3.7	3.4	7.5	7.5	9.3	8.6	7.2	7.4	6.4	9.8	9.6	10.3
Il17f	Il17f|C87042|IL-17F|-|1|1 A4|protein-coding	NM_145856	0	0	0	0	0	0	0	0	0	0	1.45	#DIV/0!	#DIV/0!	#DIV/0!	#DIV/0!	#DIV/0!	#DIV/0!	#DIV/0!	Il17f	-0.44	0.25	1	-0.3	0.579	1	NA	1	1	-0.1	0.612	1	-2.67	0.293	1	1.52	0.629	1	-1.31	0.71	1	0	0.999	1	0	0.79	1	0.04	0.725	1	0.3	0.935	1	0.03	0.808	1	Il17f	0	0	0	0.1	0	0	0	0	0	0	0	0	0	0	0	0	0	0	0	0	0	0	0	0	0	0	0	0	0	0	0	0	0	0	0	0	0	0	0	0	0	0	0	0
Il17ra	Il17ra|AW538159|Cdw217|Il17r|VDw217|-|6 F1|6 56.95 cM|protein-coding	NM_008359	1.2	2.3	3.9	6.4	5.7	6.2	4.7	4	3.9	0.86	0.82	0.56	1.04	0.89	0.91	0.79	0.71	0.72	Il17ra	-1.07	0.000208	0.00185	-2.03	2.08e-30	1.11e-28	2.63	2.05e-32	1.57e-30	0.8	0.000174	0.00433	1.47	1.02e-08	2.83e-07	-0.57	0.000334	0.00571	0.19	0.318	1	-0.26	0.0314	0.228	-0.04	0.721	1	-0.14	0.41	0.654	-0.08	0.647	0.822	-0.11	0.411	0.605	Il17ra	1.5	1.2	0.9	2.2	3.3	2.2	1.3	3.9	3.1	4.1	3.9	4.2	5.2	3.9	6.4	7.8	7	8.3	5.3	5.7	6.1	5.5	6.5	6.6	4.1	5.1	5	4.6	3.2	4.2	4.5	3.6	3.5	4.7	1.4	2.8	6.8	6.2	8.8	6.4	6.8	5.9	5.6	5.5
Il17rb	Il17rb|Evi27|IL-17ER|IL-17Rh1|IL17RH1|Il17br|-|14 B|14 18.39 cM|protein-coding	NM_019583	0.3	0.4	0.5	0.7	0.7	0.7	0.7	0.4	0.4	0.5	3	2.15	2.14	1.5	2.1	1.33	0.89	1.59	Il17rb	-0.59	0.106	0.243	-1.19	0.00043	0.00154	1.69	5.82e-07	4.22e-06	0.48	0.0743	0.324	1.01	0.00109	0.00716	-0.43	0.126	0.334	0.15	0.627	1	0.08	0.75	0.901	-0.01	0.918	1	0.24	0.457	1	0.41	0.334	0.592	0.3	0.278	1	Il17rb	0.3	0.3	0.2	0.3	0.5	0.3	0.3	0.5	0.4	0.6	0.4	0.6	0.8	0.8	1	0.6	0.6	0.6	0.5	0.8	0.7	0.5	0.8	0.8	0.4	0.8	0.8	0.9	0.4	0.2	0.5	0.3	0.2	0.5	0.5	0.1	0.2	0.3	0.3	0.5	0.3	0.5	0.4	0.2
Il17rc	Il17rc|1110025H02Rik|Gm19850|IL-17RC|IL17-RC|IL17-RL|Il17rl|-|6|6 E3|protein-coding	NM_134159	0.5	1.6	3.5	3.9	4.5	4.4	4.8	4.5	5	0.88	2.73	4.03	4.03	5.45	3.9	3.69	4.87	6.29	Il17rc	-1.75	5.19e-11	3.19e-09	-3.04	2.12e-32	1.3e-30	3.18	1.09e-19	3.26e-18	1.12	1.72e-07	1.31e-05	1.3	1.86e-05	0.000237	-0.03	0.903	0.958	-0.11	0.743	1	0.18	0.355	0.662	0.05	0.631	1	-0.41	0.111	0.353	-0.59	0.0461	0.218	-0.47	0.0349	0.138	Il17rc	0.5	0.4	0.6	1.3	1.4	1.9	1.9	4.3	2.7	2.6	4.2	3.8	2.4	6	3	4.4	4.2	3.3	5.6	4	3.8	5.2	4.2	3.7	5.7	5	4	4.3	5.5	4.4	3.7	6.2	4.9	3.9	0.6	0.6	0.9	1	0.9	0.8	1.1	1.3	0.9	0.8
Il17rd	Il17rd|2810004A10Rik|AI428510|Sef|Sef-S|-|14|14 A3|protein-coding	NM_134437	5.7	3.9	2.1	1.3	1.3	1.9	2.1	1.7	1.8	3.51	3.86	3.45	2.5	2.89	2.75	4.15	3.19	3.76	Il17rd	0.34	0.182	0.354	1.09	2.25e-06	1.26e-05	-1.91	1.72e-07	1.35e-06	-0.64	0.00753	0.0743	-1.55	2e-05	0.000253	0.79	0.0136	0.0798	0.11	0.776	1	0.22	0.168	0.474	-0.01	0.936	1	0.17	0.559	0.762	0.21	0.593	0.789	0.18	0.523	0.697	Il17rd	5.5	6.6	5.1	5.6	2.9	3.6	3.3	1.6	2.2	3.2	1.6	1.8	2.2	0.4	1.4	1.5	1.3	1.2	1.1	1.4	1.4	1.9	1.6	2.3	1.7	2.4	2.2	2.1	1.6	0.7	3	1.6	0.7	3.1	1.6	1	0.6	0.5	0.6	0.4	0.7	0.5	0.5	0.5
Il17re	Il17re|AA589509|IL-17RE|Il25r|-|6|6 E3|protein-coding	NM_145826	0	0	0	0	0	0	0	0	0	0.38	0.04	0.37	0.82	0.21	0.53	#DIV/0!	#DIV/0!	0.13	Il17re	0.2	0.538	1	-0.56	0.451	0.583	-0.13	0.949	0.968	0.34	0.135	1	1.7	0.388	1	1.62	0.249	1	0.19	0.919	1	-0.13	0.232	1	0	0.792	1	0.17	0.364	1	1.9	0.321	1	0.32	0.17	1	Il17re	0	0	0	0	0	0	0	0	0	0	0.1	0	0	0	0	0	0	0	0	0	0	0	0	0	0	0	0	0	0	0	0	0	0	0	0	0	0.1	0	0	0	0	0	0	0
Il18	Il18|Igif|Il-18|-|9 A5.3|9 27.75 cM|protein-coding	NM_008360	84.8	117	116.1	98.2	107.1	120.6	127	88.1	98.3	7.99	8.59	7.55	5.43	7.22	8.85	5.21	6.54	5.44	Il18	-0.63	0.00385	0.0198	-0.77	3.15e-05	0.000141	0.42	0.0813	0.158	0.11	0.572	0.845	-0.25	0.289	0.466	0.37	0.0685	0.231	-0.06	0.801	1	0.17	0.338	0.649	0.08	0.362	1	0.24	0.247	0.509	0.19	0.384	0.635	0.22	0.172	0.359	Il18	74.3	94	86	146.1	104.4	119.3	98.2	140.4	132.6	103.7	102.1	101.9	97.9	120.7	86	97.8	83	104	111.8	110	99.4	122	143.4	96.6	143.3	120.4	112.4	131.9	84.2	97.9	82.3	90.3	108.8	95.9	10.6	13.6	15.4	18.1	11.6	14.8	13.6	24.4	13.5	18.1
Il18bp	Il18bp|IL-18BP|Igifbp|MC54L|-|7|7 E2|protein-coding	NM_010531	1.4	1	0.4	0.3	0.7	0.6	0.4	0.3	0.5	0.4	0.64	0.41	0.68	0.74	0.32	1.38	0.22	0.46	Il18bp	0.26	0.422	0.612	1.31	0.000151	0.000594	-1.8	0.00219	0.00747	-0.84	0.00349	0.043	-1.52	0.00481	0.0237	0.43	0.425	0.659	-0.99	0.115	0.892	-0.43	0.12	0.411	0.03	0.418	1	0.14	0.681	1	-0.43	0.347	0.603	-0.04	0.907	1	Il18bp	1.3	1.8	1.1	1.1	0.6	0.9	1.4	0.4	0.3	0.4	0.5	0.6	0.6	0.2	0.7	0.4	0.1	0.1	0.9	0.7	0.5	0.6	0.8	0.4	0.4	0.3	0.4	0.4	0.3	0	0.7	0.6	0.6	0.4	3.5	1.6	1	0.5	0.9	1	1.9	0.3	1.5	1.2
Il18r1	Il18r1|Il18ralpha|Il1rrp|-|1|1 B|protein-coding	NM_008365	0	0	0	0	0	0	0	0	0	0	1.15	#DIV/0!	#DIV/0!	0	0.62	#DIV/0!	#DIV/0!	#DIV/0!	Il18r1	-0.21	0.456	1	NA	1	1	1.13	0.75	1	-0.07	0.621	1	-1.9	0.545	1	0.34	0.915	1	0.13	0.971	1	-0.03	0.769	1	NA	1	1	NA	1	1	NA	1	1	NA	1	1	Il18r1	0	0	0	0	0	0	0	0	0	0	0	0	0	0	0	0	0	0	0	0	0	0	0	0	0	0	0	0	0	0	0	0	0	0	0	0	0	0	0	0	0	0	0	0
Il18rap	Il18rap|AcPL|IL-18R-beta|IL-18RAcP|IL-18Rbeta|IL-1RAcPL|-|1|1 B|protein-coding	NM_010553	0	0	0	0	0	0	0	0	0	0	0.23	#DIV/0!	0.65	#DIV/0!	0	0.64	#DIV/0!	#DIV/0!	Il18rap	-0.29	0.376	1	NA	1	1	3.1	0.188	1	-0.06	0.656	1	0.13	0.937	0.966	-1.64	0.457	1	2.1	0.363	1	0.07	0.489	1	0	0.976	1	-0.01	0.944	1	-0.4	0.913	1	-0.01	0.925	1	Il18rap	0	0	0	0	0	0	0	0	0	0	0	0	0	0	0	0	0	0	0	0	0	0	0	0	0	0	0	0	0	0	0	0	0	0	0	0	0	0	0	0	0	0	0	0
Il19	Il19|-|-|1|1 E4|protein-coding	NM_001009940	0	0	0	0	0	0	0	0	0	#DIV/0!	#DIV/0!	#DIV/0!	0.25	#DIV/0!	#DIV/0!	#DIV/0!	#DIV/0!	#DIV/0!	Il19	0.03	0.905	1	-0.65	0.356	0.492	0.7	0.843	1	0.19	0.299	1	1.15	0.72	1	1.73	0.405	1	-1.8	0.482	1	-0.06	0.698	1	0.01	0.495	1	0.1	0.471	1	-0.18	0.927	1	0.08	0.697	1	Il19	0	0	0	0	0	0	0	0.1	0.1	0	0	0	0	0	0	0	0	0.1	0	0	0.1	0.1	0.1	0	0	0	0.1	0	0	0	0	0.1	0	0	0	0	0	0	0	0	0	0	0	0
Il1a	Il1a|Il-1a|-|2 F1|2 62.9 cM|protein-coding	NM_010554	0.1	0.2	0.1	0.1	0.2	0.1	0.2	0.1	0.1	1.75	0.27	0.26	0.2	0.67	0.3	0.41	0.27	0.22	Il1a	-0.43	0.381	0.575	-0.11	0.858	0.911	-0.19	0.801	0.87	-0.27	0.425	0.758	-0.77	0.152	0.303	0.32	0.615	0.794	-0.94	0.132	0.906	0.33	0.247	1	0	0.927	1	0.07	0.826	1	0.43	0.618	1	0.14	0.669	1	Il1a	0	0.2	0.1	0.1	0.1	0.2	0.2	0.1	0	0.1	0.1	0.2	0.1	0	0.1	0.1	0.1	0.1	0.2	0.2	0.2	0.2	0.1	0.2	0.4	0.1	0.1	0.2	0.1	0	0.2	0	0.1	0	0.1	0.6	0.4	0.4	0.4	0.3	0.4	0.5	0.3	0.3
Il1b	Il1b|IL-1beta|Il-1b|-|2 F1|2 62.97 cM|protein-coding	NM_008361	0	0.1	0	0.1	0.1	0.1	0	0.1	0.1	0.3	0.17	0.05	0.24	0.29	0.21	0.07	0.15	0.27	Il1b	-0.58	0.207	0.385	-0.51	0.461	0.593	3.16	0.0327	0.0753	-0.16	0.502	1	0.14	0.906	0.948	-1.15	0.303	1	0.14	0.904	1	-0.22	0.247	1	0.01	0.653	1	-0.15	0.473	1	-2.36	0.118	1	-0.37	0.171	1	Il1b	0	0	0	0	0.2	0	0	0	0	0	0.1	0	0.1	0	0.2	0.1	0.1	0.1	0.2	0	0	0	0.1	0	0	0	0	0	0.1	0	0.1	0	0.4	0	0	0.4	0.5	0.3	0.3	0.3	0.3	0.2	0.5	0.5
Il1bos	Il1bos|9430083I22|Gm14047|OTTMUSG00000015529|-|2 F1|2|ncRNA	NR_015474	0	0	0	0	0	0	0	0	0.1	0	0.2	0.04	0.14	0.32	0.58	0.13	0.34	3.61	Il1bos	-0.09	0.748	1	-0.38	0.473	1	1.66	0.638	1	0.06	0.655	1	0.43	0.893	1	1.03	0.743	1	-1.05	0.76	1	-0.01	0.935	1	0.01	0.531	1	-0.01	0.941	1	-2.38	0.262	1	-0.16	0.426	1	Il1bos	0	0	0	0	0	0	0	0	0	0	0	0	0	0	0	0	0	0	0	0	0	0	0	0	0	0	0	0	0	0	0	0.2	0	0	0.1	0	0.2	0.1	0.1	0	0	0.1	0	0
Il1f10	Il1f10|-|-|2 A3|2 16.32 cM|protein-coding	NM_153077	0	0	0	0	0	0	0	0	0	#DIV/0!	#DIV/0!	#DIV/0!	#DIV/0!	#DIV/0!	#DIV/0!	#DIV/0!	#DIV/0!	#DIV/0!	Il1f10	NA	1	1	NA	1	1	NA	1	1	NA	1	1	NA	1	1	NA	1	1	NA	1	1	NA	1	1	NA	1	1	NA	1	1	NA	1	1	NA	1	1	Il1f10	0	0	0	0	0	0	0	0	0	0	0	0	0	0	0	0	0	0	0	0	0	0	0	0	0	0	0	0	0	0	0	0	0	0	0	0	0	0	0	0	0	0	0	0
Il1f5	Il1f5|AI413231|Fil1delta|IL-36Ra|IL36RN|Il-1h3|Il1hy1|-|2 A3|2 16.31 cM|protein-coding	NM_001146088	0	0	0	0	0	0	0	0	0	0	0	0	0	1.85	0	0.04	0	0.13	Il1f5	NA	1	1	NA	1	1	NA	1	1	NA	1	1	NA	1	1	NA	1	1	-3.59	0.117	1	0.02	0.8	1	0.01	0.492	1	NA	1	1	-2.01	0.571	1	-0.03	0.814	1	Il1f5	0	0	0	0	0	0	0	0	0	0	0	0	0	0	0	0	0	0	0.1	0	0	0	0	0	0	0	0	0	0	0	0	0	0	0	0.1	0.1	0	0.1	0.2	0	0.2	0.1	0.1	0.1
Il1f6	Il1f6|Fil1|IL-1H1|IL1RP2|Il1f9|Il36a|-|2 A3|2 16.26 cM|protein-coding	NM_019450	0	0	0	0	0	0	0	0	0	#DIV/0!	#DIV/0!	#DIV/0!	#DIV/0!	#DIV/0!	#DIV/0!	#DIV/0!	#DIV/0!	#DIV/0!	Il1f6	NA	1	1	NA	1	1	NA	1	1	NA	1	1	NA	1	1	NA	1	1	NA	1	1	NA	1	1	NA	1	1	NA	1	1	NA	1	1	NA	1	1	Il1f6	0	0	0	0	0	0	0	0	0	0	0	0	0	0	0	0	0	0	0	0	0	0	0	0	0	0	0	0	0	0	0	0	0	0	0	0	0	0	0	0	0	0	0	0
Il1f8	Il1f8|2310043N20Rik|Il36b|-|2 A3|2 16.21 cM|protein-coding	NM_027163	0	0	0	0	0	0	0	0	0	#DIV/0!	#DIV/0!	#DIV/0!	#DIV/0!	#DIV/0!	#DIV/0!	#DIV/0!	#DIV/0!	#DIV/0!	Il1f8	NA	1	1	NA	1	1	NA	1	1	NA	1	1	NA	1	1	NA	1	1	NA	1	1	NA	1	1	NA	1	1	NA	1	1	NA	1	1	NA	1	1	Il1f8	0	0	0	0	0	0	0	0	0	0	0	0	0	0	0	0	0	0	0	0	0	0	0	0	0	0	0	0	0	0	0	0	0	0	0	0	0	0	0	0	0	0	0	0
Il1f9	Il1f9|Il36g|-|2 A3|2 16.24 cM|protein-coding	NM_153511	0	0	0	0	0	0	0	0	0	0	#DIV/0!	#DIV/0!	#DIV/0!	#DIV/0!	0	#DIV/0!	#DIV/0!	#DIV/0!	Il1f9	NA	1	1	NA	1	1	NA	1	1	NA	1	1	NA	1	1	NA	1	1	NA	1	1	NA	1	1	NA	1	1	NA	1	1	NA	1	1	NA	1	1	Il1f9	0	0	0	0	0	0	0	0	0	0	0	0	0	0	0	0	0	0	0	0	0	0	0	0	0	0	0	0	0	0	0	0	0	0	0.1	0	0	0	0	0	0	0	0	0
Il1r1	Il1r1|CD121a|CD121b|IL-1R1|IL-iR|Il1r-1|-|1 B|1 18.81 cM|protein-coding	NM_008362	0.2	0.6	0.6	0.4	0.4	0.6	0.5	0.4	0.4	0.38	0.95	1	0.72	0.85	0.8	0.85	0.84	0.92	Il1r1	-1.32	0.000411	0.00325	-1.75	7.83e-14	1.11e-12	0.96	0.000501	0.00203	0.19	0.5	0.806	-0.6	0.103	0.232	0.84	7.2e-05	0.00186	0.09	0.755	1	-0.17	0.388	0.687	-0.07	0.403	1	0.37	0.139	0.391	0.76	0.0566	0.241	0.49	0.0612	0.194	Il1r1	0.2	0.2	0.2	0.6	1.1	0.4	0.3	0.5	0.6	0.7	0.7	0.7	0.4	0.2	0.4	0.5	0.3	0.5	0.2	0.4	0.5	0.5	0.7	0.5	0.4	0.5	0.5	0.5	0.4	0.3	0.6	0.5	0.1	0.5	0.6	0.6	0.6	0.5	0.5	0.4	0.7	0.6	0.5	0.4
Il1r2	Il1r2|CD121b|Il1r-2|-|1 B|1 18.65 cM|protein-coding	NM_010555	0.2	0	0.1	0.1	0.1	0	0.1	0.5	0.1	0.72	0.12	0.4	0.1	0.5	0.08	0.14	2.61	0.18	Il1r2	1.53	0.0043	0.0215	0.8	0.253	0.383	-1.87	0.0723	0.144	0.42	0.149	0.476	1.26	0.338	0.516	0.76	0.51	0.72	-1.31	0.211	0.979	0.2	0.375	1	-0.07	0.0668	1	-0.64	0.032	1	0.62	0.65	1	-0.4	1	1	Il1r2	0.1	0.5	0.1	0	0	0	0	0.3	0	0.1	0.1	0	0	0	0.1	0.1	0	0.1	0.2	0.1	0.2	0.1	0	0	0	0.1	0.1	0	0.2	1.1	0.1	0	0.1	0.1	0.3	0.2	0.2	0.6	0.3	0.3	0.5	0.5	0.2	0.3
Il1rap	Il1rap|6430709H04Rik|AI255955|AV239853|IL-1RAcP|-|16|16 B2|protein-coding	NM_008364	4.1	4.8	5.7	4.4	4.3	4	3.9	3	3.1	2.3	1.58	1.15	1.3	1.13	0.94	1.45	0.88	1	Il1rap	-0.38	0.186	0.358	-0.77	0.00627	0.0168	0.26	0.39	0.526	0.33	0.224	0.575	-0.15	0.639	0.775	0.56	0.0668	0.227	0.04	0.905	1	0.1	0.602	0.824	0.02	0.86	1	0.65	0.0283	0.194	0.87	0.0157	0.125	0.72	0.00569	0.0456	Il1rap	4	4.9	3.5	3.7	8	4	3.4	9.4	5.6	6.2	3.5	3.8	5	1.8	3.5	5.9	4.6	5.3	3.1	4.8	5	3.6	2.8	5.4	2.8	4.1	4.1	4.7	2.7	1.5	5	2.8	1.9	4.4	1.8	3	4.9	3.3	4.1	3.8	4.2	2.7	3.5	3
Il1rapl1	Il1rapl1|6330532G10Rik|C030039N24|IL1R8|IL1RAPL|MRX34|OPHN4|TIGIRR-2|-|X|X C1|protein-coding	NM_001160403	1.1	1	0.8	0.7	0.5	0.5	0.5	0.5	0.4	0.46	0.52	0.32	0.37	0.27	0.18	0.34	0.23	0.25	Il1rapl1	-0.02	0.935	0.967	0.23	0.484	0.612	-0.47	0.16	0.271	-0.21	0.434	0.764	-0.5	0.118	0.255	0.23	0.504	0.715	0.66	0.0779	0.835	-0.03	0.898	0.962	-0.01	0.849	1	0.45	0.154	0.407	0.76	0.0602	0.248	0.58	0.0288	0.123	Il1rapl1	1.2	1.4	0.8	0.8	1.5	0.8	1	0.9	0.5	1.3	0.7	0.5	1.1	0.4	0.8	0.8	0.8	0.5	0.4	0.4	0.7	0.6	0.3	0.7	0.3	0.5	0.5	0.6	0.4	0.3	0.7	0.3	0.5	0.5	2.5	2	2.3	1.9	3	1.8	3	1.4	2	1.7
Il1rapl2	Il1rapl2|-|-|X|X F1|protein-coding	NM_030688	0.1	0.2	0.1	0.1	0.1	0.1	0	0.1	0	0.06	0.08	0.06	0.08	0.04	0.04	0.04	0.06	0.04	Il1rapl2	-0.5	0.223	0.404	0.15	0.757	0.84	-0.55	0.449	0.584	-0.58	0.053	0.263	-1.14	0.0416	0.122	0.39	0.495	0.709	0.39	0.599	1	-0.2	0.491	1	-0.03	0.417	1	0.09	0.799	1	1.36	0.0506	1	0.35	0.3	1	Il1rapl2	0.3	0.1	0.1	0.1	0.3	0.2	0.2	0.1	0.1	0.1	0.1	0.2	0.1	0	0.2	0.1	0.1	0.1	0	0.1	0.1	0.1	0	0.1	0	0	0	0.1	0	0.1	0.1	0.1	0	0	2.5	2.4	1.7	1.2	1.5	1.6	1.6	1.2	1.4	1.1
Il1rl1	Il1rl1|DER4|Fit-1|Ly84|ST2L|St2|St2-rs1|T1|T1/ST2|-|1 B|1 19.19 cM|protein-coding	NM_001025602	0	0	0	0	0	0	0	0	0	0.98	0.19	0.34	0.42	0.23	0.13	0.09	0.41	0.14	Il1rl1	0.07	0.895	0.945	0.23	0.761	0.843	-0.19	0.87	0.917	-0.05	0.866	1	-0.02	0.985	0.993	-0.22	0.862	1	0.24	0.867	1	0.03	0.869	1	-0.01	0.528	1	-0.21	1	1	0.08	0.958	1	-0.19	0.471	1	Il1rl1	0	0	0	0	0	0	0	0	0	0	0	0	0	0	0	0	0	0	0	0	0	0	0	0	0	0	0	0	0	0.1	0	0	0	0	0	0.1	0	0	0	0	0	0.1	0.1	0.1
Il1rl2	Il1rl2|AI481289|AW551444|IL-1Rrp2|-|1|1 B|protein-coding	NM_133193	0	0	0	0.1	0	0	0	0	0	0	0.25	0.21	0.59	0.28	0.03	0.13	0.02	0.04	Il1rl2	-0.69	0.119	1	-0.76	0.243	0.371	5	0.00277	0.00916	-0.07	0.78	1	0.75	0.491	0.659	-1.2	0.33	0.576	0.27	0.805	1	0.02	0.827	1	0	0.976	1	0.09	0.554	1	1.95	0.44	1	0.17	0.352	1	Il1rl2	0	0	0	0	0	0	0.1	0.1	0	0	0.1	0	0	0	0.2	0.1	0	0.1	0.1	0	0	0	0	0	0	0	0	0	0	0	0	0	0	0	0.3	0.1	0.1	0.1	0.1	0.2	0.1	0.1	0.2	0.1
Il1rn	Il1rn|F630041P17Rik|IL-1ra|-|2 A3|2 16.36 cM|protein-coding	NM_001039701	0	0	0	0	0	0	0	0	0	0	0	0	#DIV/0!	0	#DIV/0!	0.03	#DIV/0!	#DIV/0!	Il1rn	NA	1	1	NA	1	1	2.51	0.474	1	NA	1	1	2	0.531	1	-1.04	0.738	1	1.52	0.665	1	0.02	0.8	1	NA	1	1	NA	1	1	NA	1	1	NA	1	1	Il1rn	0	0	0	0	0	0	0	0	0	0	0	0	0	0	0	0	0	0	0	0	0	0	0	0	0	0	0	0	0	0	0	0	0	0	0.1	0	0	0	0	0	0	0.1	0	0
Il2	Il2|Il-2|-|3 B|3 18.3 cM|protein-coding	NM_008366	0	0	0	0	0	0	0	0	0	#DIV/0!	#DIV/0!	#DIV/0!	#DIV/0!	#DIV/0!	#DIV/0!	#DIV/0!	#DIV/0!	#DIV/0!	Il2	NA	1	1	NA	1	1	NA	1	1	NA	1	1	NA	1	1	NA	1	1	NA	1	1	NA	1	1	NA	1	1	NA	1	1	NA	1	1	NA	1	1	Il2	0	0	0	0	0	0	0	0	0	0	0	0	0	0	0	0	0	0	0	0	0	0	0	0	0	0	0	0	0	0	0	0	0	0	0	0	0	0	0	0	0	0	0	0
Il20	Il20|Zcyto10|-|1|1 E4|protein-coding	NM_021380	0	0	0	0	0	0	0	0	0	#DIV/0!	#DIV/0!	#DIV/0!	#DIV/0!	#DIV/0!	#DIV/0!	#DIV/0!	#DIV/0!	#DIV/0!	Il20	NA	1	1	NA	1	1	NA	1	1	NA	1	1	NA	1	1	NA	1	1	NA	1	1	NA	1	1	NA	1	1	NA	1	1	NA	1	1	NA	1	1	Il20	0	0	0	0	0	0	0	0	0	0	0	0	0	0	0	0	0	0	0	0	0	0	0	0	0	0	0	0	0	0	0	0	0	0	0	0	0	0	0	0	0	0	0	0
Il20ra	Il20ra|E230031K19|-|10|10 A3|protein-coding	NM_172786	0	0	0	0	0	0	0	0	0.1	0.27	0.45	0.34	0.21	#DIV/0!	#DIV/0!	#DIV/0!	0	4.47	Il20ra	0.12	0.759	1	0.13	0.843	0.901	0.14	0.946	0.967	0.02	0.912	1	0.96	0.582	0.734	-0.69	0.698	1	0.67	0.751	1	0.04	0.659	1	0.01	0.402	1	0.07	0.598	1	-2.65	0.213	1	-0.1	0.561	1	Il20ra	0	0	0.1	0	0	0	0	0	0	0	0	0	0	0	0	0	0	0	0	0	0	0	0	0	0	0	0	0	0	0	0	0.2	0	0	0.1	0	0	0.1	0	0	0	0	0.1	0
Il20rb	Il20rb|AV228068|Fndc6|Gm186|Il20R2|-|9|9 E3.3|protein-coding	NM_001033543	0.1	0.1	0	0	0.1	0	0	0.1	0	0.64	0.82	0.24	0.46	0.96	0.14	#DIV/0!	0.53	0.34	Il20rb	0.25	0.637	0.784	1.44	0.055	0.11	-2.89	0.0264	0.063	-0.55	0.0712	0.315	-2.42	0.0213	0.074	0.28	0.873	1	-2.45	0.0395	1	0.18	0.441	1	-0.03	0.327	1	-0.39	1	1	-0.53	0.785	1	-0.35	1	1	Il20rb	0.3	0.1	0	0.1	0.1	0	0.1	0	0	0	0	0	0	0	0	0	0	0	0.1	0.1	0.1	0	0	0	0	0	0	0	0	0.2	0	0	0	0	0.2	0.1	0	0	0.1	0.1	0.1	0	0.2	0.1
Il21	Il21|IL-21|-|3|3 B|protein-coding	NM_021782	0	0	0	0	0	0	0	0	0	0.49	0.21	0.17	0.1	0	0	0	0.22	0.33	Il21	0.4	0.431	1	0.54	0.451	0.584	-2.92	0.142	0.246	-0.02	0.911	1	-1.69	0.448	1	1.42	0.649	1	0.13	0.971	1	NA	1	1	0	0.976	1	0.03	0.797	1	0.69	0.85	1	0.04	0.767	1	Il21	0	0	0	0	0	0	0	0	0	0	0	0	0	0	0	0	0	0	0	0	0	0	0	0	0	0	0	0	0	0	0	0	0	0	0	0	0	0	0	0.1	0	0.1	0	0
Il21r	Il21r|NILR|-|7|7 F3|protein-coding	NM_021887	0	0.1	0.1	0.2	0.2	0	0	0	0	0.16	0.18	0.16	0.43	0.21	0.1	0.03	0.02	0.07	Il21r	-0.95	0.0755	0.19	-1.04	0.166	0.273	3.51	5.85e-05	0.000296	-0.04	0.903	0.97	1.5	0.0314	0.0984	-1.63	0.0471	0.181	0.15	0.807	1	-0.18	0.411	1	0.01	0.612	1	0.32	0.214	1	0.86	0.538	1	0.32	0.244	1	Il21r	0	0	0	0	0.1	0.1	0.2	0	0	0	0.1	0.1	0.1	0	0.3	0.4	0.2	0.3	0.2	0.2	0.2	0	0.1	0	0	0	0	0.1	0	0	0	0	0	0.1	0.1	0.4	0.4	0.5	0.5	0.9	0.5	0.8	0.6	0.5
Il22	Il22|IL-22|IL-22a|ILTIFa|Iltif|-|10 D2|10 66.67 cM|protein-coding	NM_016971	0	0	0	0	0	0	0	0	0	#DIV/0!	0.24	0	0.99	0.15	#DIV/0!	#DIV/0!	0	#DIV/0!	Il22	-0.09	0.748	1	NA	1	1	3.66	0.217	0.343	0.01	0.946	1	2.44	0.297	0.476	-2.21	0.428	1	0.5	0.838	1	NA	1	1	NA	1	1	NA	1	1	NA	1	1	NA	1	1	Il22	0	0	0	0	0	0	0	0	0	0	0	0	0	0	0.1	0	0.2	0	0.1	0	0	0	0	0	0	0	0	0	0	0	0	0	0	0	0	0	0	0	0.1	0.2	0	0	0.1	0
Il22ra1	Il22ra1|9130219A07Rik|ENSMUSG00000073746|IL-22R|Il22r|-|4 D3|4 67.99 cM|protein-coding	NM_178257	0	0	0	0	0	0	0	0	0	0.03	0.15	0.5	#DIV/0!	1.22	0	#DIV/0!	2.22	0.42	Il22ra1	-0.73	0.129	0.279	-1.26	0.0911	0.168	-0.32	0.929	1	0.02	0.955	0.985	-3.84	0.0605	0.159	3.93	0.042	1	-3.04	0.375	1	NA	1	1	-0.01	0.642	1	0.06	0.774	1	2.69	0.175	1	0.17	0.444	1	Il22ra1	0	0	0	0	0	0	0	0	0	0	0	0	0	0	0	0	0	0	0	0	0	0	0	0	0	0	0	0	0	0	0	0	0	0	0.1	0.1	0	0	0	0	0	0	0	0
Il22ra2	Il22ra2|CRF2-10|CRF2-s1|CRF2X|Il-22bp|-|10|10 A3|protein-coding	NM_178258	0	0	0	0	0	0	0	0	0	#DIV/0!	#DIV/0!	0	#DIV/0!	#DIV/0!	#DIV/0!	#DIV/0!	#DIV/0!	#DIV/0!	Il22ra2	NA	1	1	NA	1	1	NA	1	1	NA	1	1	NA	1	1	NA	1	1	NA	1	1	NA	1	1	NA	1	1	NA	1	1	NA	1	1	NA	1	1	Il22ra2	0	0	0	0	0	0	0	0	0	0	0	0	0	0	0	0	0	0	0	0	0	0	0	0	0	0	0	0	0	0	0	0	0	0	0	0	0	0	0	0	0	0	0	0
Il23a	Il23a|IL-23|p19|-|10|10 D3|protein-coding	NM_031252	0	1.7	0.7	0.1	0	0.2	0.3	0.7	0.8	0.3	2.36	2.41	1.56	0.32	1.84	3.52	1.51	1.62	Il23a	-4.84	3.24e-26	2.24e-23	-4.72	1.93e-15	3.19e-14	3.33	0.0121	0.0326	-0.94	0.000801	0.0141	-4.34	4.42e-21	1.03e-18	3.15	2.34e-12	9.18e-10	1.36	0.193	1	0.27	0.348	1	0.03	0.675	1	-0.05	0.886	1	-0.24	0.558	0.767	-0.11	0.73	0.846	Il23a	0	0	0	0.8	2.4	1.6	2	0.8	0.6	0.5	0.8	0.8	0	0.1	0.1	0.1	0.1	0.1	0	0	0	0.2	0.3	0.2	0.1	0.4	0.3	0.4	1.1	0.1	0.8	0.9	0.5	1	0	0.7	0.3	0.1	0	0.1	0.1	0.1	0.4	0.5
Il23r	Il23r|IL-23R|-|6|6 C1|protein-coding	NM_144548	0	0	0	0	0	0	0	0	0	0.08	0.25	#DIV/0!	#DIV/0!	0.31	#DIV/0!	#DIV/0!	0.14	0.37	Il23r	-0.09	0.768	1	-0.07	0.894	1	0.17	0.963	1	-0.02	0.905	1	-0.8	0.792	1	0.34	0.915	1	-0.83	0.814	1	NA	1	1	0	0.976	1	-0.01	0.944	1	-0.4	0.913	1	-0.01	0.925	1	Il23r	0	0	0	0	0	0	0	0	0	0	0	0	0	0	0	0	0	0	0	0	0	0	0	0	0	0	0	0	0	0	0	0	0	0	0	0	0	0	0	0	0	0	0	0
Il24	Il24|FISP|Mda-7|Mda7|St16|-|1|1 E4|protein-coding	NM_053095	0	0	0	0	0	0	0	0	0	#DIV/0!	#DIV/0!	#DIV/0!	#DIV/0!	#DIV/0!	#DIV/0!	#DIV/0!	#DIV/0!	#DIV/0!	Il24	NA	1	1	NA	1	1	1.13	0.75	1	NA	1	1	0.62	0.848	1	0.34	0.915	1	0.13	0.971	1	NA	1	1	NA	1	1	NA	1	1	NA	1	1	NA	1	1	Il24	0	0	0	0	0	0	0	0	0	0	0	0	0	0	0	0	0	0	0	0	0	0	0	0	0	0	0	0	0	0	0	0	0	0	0	0	0	0	0	0	0	0	0	0
Il25	Il25|IL-17e|Il17e|-|14|14 C2|protein-coding	NM_080729	0.1	0.2	0.2	0.4	0.3	0.3	0.2	0.3	0.2	1.2	4.28	2.26	2.11	1.97	8.74	1.13	1.57	3.39	Il25	-0.27	0.612	0.766	-0.51	0.425	0.559	1.65	0.0419	0.0921	0.08	0.81	0.94	1.17	0.119	0.256	-0.97	0.155	0.377	0.7	0.361	1	0.01	0.979	1	0	0.956	1	-0.21	0.507	1	-0.47	0.529	1	-0.26	0.435	1	Il25	0.2	0	0.2	0.2	0	0.1	0.4	0.2	0.1	0.1	0.3	0.3	0.2	1	0.1	0.3	0.2	0.5	0.2	0.4	0.2	0.3	0.2	0.3	0.2	0.3	0.4	0.1	0.2	0.6	0	0.2	0.2	0.3	0.1	0	0.1	0.2	0	0.1	0	0.2	0.2	0.1
Il27	Il27|IL-27|IL-27p28|Il30|p28|-|7|7 F3|protein-coding	NM_145636	0	0	0	0	0	0	0	0	0	0	#DIV/0!	#DIV/0!	#DIV/0!	0	0	0	#DIV/0!	0.31	Il27	NA	1	1	-0.38	0.473	1	1.13	0.75	1	0.08	0.534	1	0.62	0.848	1	1.56	0.618	1	0.13	0.971	1	NA	1	1	0	0.976	1	0.04	0.77	1	0.82	0.821	1	0.04	0.747	1	Il27	0	0	0	0	0	0	0	0	0	0	0.1	0	0	0	0	0	0	0	0	0	0	0	0	0	0	0	0	0	0	0	0	0	0	0	0.1	0	0	0	0	0.1	0.1	0.2	0	0
Il27ra	Il27ra|CRL1|IL-27R|Tccr|WSX-1|Wsx1|zcytor1|-|8|8 C2|protein-coding	NM_016671	0.1	0.1	0.1	0	0	0	0.1	0	0.1	0.4	0.64	1.12	0.75	0.4	1.34	0.51	0.21	1.72	Il27ra	0.21	0.659	0.801	0.69	0.289	0.422	-1.57	0.0669	0.135	-0.29	0.396	0.74	-1.3	0.0762	0.188	0.67	0.472	0.693	0.79	0.521	1	0.23	0.402	1	0.02	0.287	1	0.31	0.221	1	-0.42	0.672	1	0.12	0.698	1	Il27ra	0.2	0.1	0.1	0.1	0.1	0.1	0.1	0	0.1	0	0.1	0.1	0.1	0	0	0	0	0	0	0	0	0	0.1	0.1	0.1	0.1	0.1	0	0	0	0	0.1	0	0.1	0.3	0.1	0	0	0	0.1	0	0.1	0	0
Il2ra	Il2ra|CD25|Il2r|Ly-43|-|2 A1|2 8.91 cM|protein-coding	NM_008367	0	0	0	0	0	0	0	0	0	#DIV/0!	0.11	0	0.08	0.34	0.21	0	0.15	0	Il2ra	-0.01	0.977	1	0.2	0.72	1	-0.39	0.887	1	-0.06	0.674	1	-0.51	0.815	1	-0.89	0.777	1	-1.47	0.556	1	-0.07	0.466	1	0	0.837	1	-0.01	0.944	1	NA	1	1	0.01	0.964	1	Il2ra	0	0	0	0	0	0	0	0	0	0	0	0	0	0	0	0	0	0	0	0	0	0	0	0	0	0	0	0	0	0	0	0	0	0	0	0	0	0.1	0	0	0	0	0	0
Il2rb	Il2rb|CD122|IL-15Rbeta|IL15Rbeta|Il-2/15Rbeta|Il-2Rbeta|p70|-|15 E1|15 37.52 cM|protein-coding	NM_008368	0	0	0	0	0	0	0	0	0	0.9	0.43	1.42	0.24	1.12	0.75	0.29	0.43	1.87	Il2rb	0.06	0.903	1	-0.26	0.726	0.817	0.22	0.895	0.933	0.15	0.566	1	0.44	0.761	0.863	0.36	0.796	1	-0.82	0.554	1	-0.03	0.879	1	0.01	0.65	1	0.1	0.589	1	-0.13	0.932	1	0.09	0.725	1	Il2rb	0	0	0	0	0	0	0	0	0	0	0	0	0	0	0	0	0	0	0	0	0	0	0	0.1	0	0	0	0	0	0	0	0	0	0	0	0	0	0.1	0	0	0	0.1	0	0
Il2rg	Il2rg|CD132|[g]c|gamma(c)|gc|p64|-|X D|X 43.9 cM|protein-coding	NM_013563	0.1	0.2	0.1	0	0.1	0	0.1	0.2	0.1	0.1	0.17	0.11	0.4	0.36	0.14	0.11	0.32	0.21	Il2rg	-0.62	0.236	0.421	0.38	0.603	0.717	-2.37	0.0526	0.111	-0.52	0.107	0.399	-3.46	0.000991	0.00664	1.77	0.166	0.393	-1.66	0.233	1	0.16	0.455	1	-0.04	0.252	1	-0.53	0.0813	1	-0.47	0.686	1	-0.48	0.139	1	Il2rg	0.2	0.1	0.1	0.5	0.1	0.1	0.2	0.1	0	0	0.1	0.1	0	0.1	0	0	0	0	0.1	0	0	0	0	0.1	0.2	0	0	0	0.2	0.2	0.1	0.1	0.1	0.1	1.2	1.2	0.6	0.1	0.1	0.2	0.2	0.5	0.6	0.4
Il3	Il3|BPA|Csfmu|HCGF|Il-3|MCGF|PSF|-|11 B1.3|11 32.13 cM|protein-coding	NM_010556	0	0	0	0	0	0	0	0	0	#DIV/0!	#DIV/0!	#DIV/0!	#DIV/0!	#DIV/0!	#DIV/0!	#DIV/0!	0	#DIV/0!	Il3	NA	1	1	NA	1	1	NA	1	1	NA	1	1	NA	1	1	NA	1	1	NA	1	1	NA	1	1	NA	1	1	NA	1	1	NA	1	1	NA	1	1	Il3	0	0	0	0	0	0	0	0	0	0	0	0	0	0	0	0	0	0	0	0	0	0	0	0	0	0	0	0	0	0	0	0	0	0	0	0	0	0	0	0	0	0	0	0
Il31	Il31|1700013B14Rik|-|5|5 F|protein-coding	NM_029594	0	0	0	0	0	0	0	0	0	#DIV/0!	#DIV/0!	#DIV/0!	#DIV/0!	#DIV/0!	#DIV/0!	#DIV/0!	#DIV/0!	#DIV/0!	Il31	NA	1	1	NA	1	1	NA	1	1	NA	1	1	NA	1	1	NA	1	1	NA	1	1	NA	1	1	NA	1	1	NA	1	1	NA	1	1	NA	1	1	Il31	0	0	0	0	0	0	0	0	0	0	0	0	0	0	0	0	0	0	0	0	0	0	0	0	0	0	0	0	0	0	0	0	0	0	0	0	0	0	0	0	0	0	0	0
Il31ra	Il31ra|CRL3|GLM-R|GPL|Glmr|NR10|-|13|13 D2.2|protein-coding	NM_139299	0	0	0	0	0	0	0	0	0	0.35	0.12	0.26	0	0	0.11	0.38	0.11	0.81	Il31ra	0.11	0.759	1	-0.02	0.978	0.987	-2.87	0.396	1	0.06	0.736	1	-2.07	0.514	1	3	0.299	1	NA	1	1	0.07	0.584	1	0	0.791	1	0.07	0.615	1	0.76	0.738	1	0.11	0.592	1	Il31ra	0	0	0	0	0	0	0	0	0	0	0	0	0	0	0	0	0	0	0	0	0	0	0	0	0	0	0	0	0	0	0	0	0	0	0	0	0	0	0	0	0	0	0	0
Il33	Il33|9230117N10Rik|Il-33|Il1f11|NF-HEV|-|19|19 C1|protein-coding	NM_133775	6.9	28.9	49.5	64.8	75	57.5	57.4	37.3	38.1	9.56	6.14	6.95	2.83	3.27	5.72	4.18	5.44	6.02	Il33	-2.13	1.75e-18	3.77e-16	-3.09	3.06e-43	3.15e-41	3.41	5.39e-43	7.58e-41	0.82	5.34e-05	0.0017	1.15	5.13e-07	1.01e-05	-0.24	0.252	0.494	-0.17	0.452	1	0.11	0.341	0.651	0	0.963	1	0.3	0.186	0.444	0.34	0.172	0.423	0.32	0.0756	0.22	Il33	5.4	8.8	6.6	32	32.6	30.1	20.7	62.9	51.4	55.8	34.9	42.5	76.4	44.4	55.7	84.7	60.1	67.6	64.3	86.2	74.6	58.5	56.5	57.7	51	57.2	61.2	60.5	27.2	31.2	53.4	30	32.8	51.5	0.7	4.7	7.1	22.9	19.4	23	10.1	13.7	6.8	6.3
Il34	Il34|2010004A03Rik|AI593503|-|8|8 E1|protein-coding	NM_001135100	1.6	3.8	4.4	9.6	7	6.1	3.3	5	5.6	0.21	0.14	0.17	0.3	0.24	0.21	0.1	0.16	0.16	Il34	-1.17	0.0013	0.00825	-1.68	1.43e-11	1.6e-10	2.69	1.49e-13	2.55e-12	0.3	0.288	0.645	1.34	0.000895	0.00612	-0.96	0.00112	0.0138	0.47	0.196	0.974	-0.69	0.000133	0.0118	-0.05	0.622	1	-0.27	0.277	0.537	-0.44	0.314	0.574	-0.29	0.287	0.488	Il34	1.4	1.5	2	1.4	3.2	3.8	6.7	3.7	3.7	3.4	5.3	5.9	3	10	13.3	8.8	11.6	10.8	8.4	5.1	7.4	4.4	5.6	8.3	3	3.6	3.1	3.4	4.6	6.3	4.1	3.4	11.1	2.4	7.7	26.2	25.7	31.6	30.2	29.2	28.6	32.5	31.5	36.4
Il3ra	Il3ra|CD123|CDw123|SUT-1|-|14 A1|14 7.08 cM|protein-coding	NM_008369	0.4	0.3	0.2	0.4	0.6	0.3	0.4	0.2	0.3	0.67	0.7	1.03	1.05	1.81	1.21	1.16	0.77	0.79	Il3ra	0.44	0.267	0.457	0.65	0.179	0.29	0.03	0.942	0.964	-0.13	0.688	0.898	0.56	0.108	0.239	-0.76	0.0605	0.213	-0.63	0.0703	0.822	0.17	0.56	0.799	0.01	0.757	1	-0.13	0.695	1	-0.61	0.314	1	-0.28	0.382	1	Il3ra	0.4	0.6	0.4	0.2	0.2	0.3	0.3	0.3	0.1	0.2	0.2	0.3	0.3	0.4	0.5	0.4	0.4	0.4	0.7	0.6	0.6	0.5	0.4	0.1	0.5	0.5	0.4	0.3	0.4	0.1	0.2	0.2	0.4	0.3	0.6	0.4	0.2	0.4	0.2	0.3	0.3	0.3	0.3	0.4
Il4	Il4|BSF-1|Il-4|-|11 B1.3|11 31.97 cM|protein-coding	NM_021283	0	0	0	0	0	0	0	0	0	0	#DIV/0!	0	#DIV/0!	#DIV/0!	0	#DIV/0!	#DIV/0!	#DIV/0!	Il4	-0.09	0.748	1	NA	1	1	NA	1	1	0.01	0.946	1	-0.58	0.857	1	NA	1	1	-1.31	0.71	1	NA	1	1	0	0.837	1	-0.01	0.944	1	NA	1	1	0.01	0.964	1	Il4	0	0	0	0	0	0	0	0	0	0	0	0	0	0	0	0	0	0	0.1	0	0	0	0	0	0	0	0	0	0	0	0	0	0	0	0.1	0	0.1	0	0.1	0	0.1	0	0	0
Il4i1	Il4i1|Fig1|Fig1-ps|LAAO|LAO|-|7 B3|7 28.93 cM|protein-coding	NM_010215	0.4	0.2	0.4	0.4	0.4	0.3	0.3	0.3	0.3	1.52	0.5	0.93	1.34	0.62	0.56	0.54	0.47	0.69	Il4i1	0.67	0.119	0.264	-0.33	0.445	0.578	0.27	0.528	0.658	0.83	0.00874	0.0831	1.1	0.00584	0.0276	0.09	0.804	0.906	-0.04	0.929	1	0.21	0.432	0.717	-0.02	0.717	1	-0.02	0.958	1	0.28	0.545	0.758	0.09	0.746	1	Il4i1	0.5	0.2	0.4	0.1	0.2	0.1	0.3	0.5	0.4	0.3	0.5	0.2	0.3	0.2	0.6	0.4	0.2	0.4	0.5	0.3	0.3	0.2	0.3	0.3	0.4	0.3	0.3	0.3	0.4	0.2	0.4	0.3	0.3	0.3	0.2	0.3	0.4	0.3	0.3	0.6	0.5	0.6	0.7	0.4
Il4ra	Il4ra|CD124|Il4r|-|7 F3|7 68.94 cM|protein-coding	NM_001008700	1.8	0.8	0.5	0.8	0.7	0.7	0.5	0.6	0.6	1.44	0.84	0.57	0.74	0.36	0.61	0.36	0.41	0.51	Il4ra	0.8	0.0038	0.0197	1.4	5.08e-10	4.65e-09	-0.96	1.93e-05	0.000107	-0.49	0.0536	0.264	-0.1	0.71	0.827	-0.48	0.0433	0.171	0.29	0.28	1	-0.28	0.209	0.52	0.01	0.891	1	-0.31	0.307	0.567	-0.4	0.236	0.499	-0.33	0.211	0.406	Il4ra	1.8	1.8	1.7	1.1	0.5	0.9	0.9	0.4	0.4	0.6	0.7	0.6	0.5	0.7	1	0.9	1.1	0.7	0.8	0.6	0.6	0.5	0.6	0.9	0.6	0.4	0.5	0.4	0.9	0.3	0.7	0.9	0.5	0.5	1.2	1	0.9	1.1	1.1	1.9	1.1	1.3	1.5	1.3
Il5	Il5|Il-5|-|11 B1.3|11 31.99 cM|protein-coding	NM_010558	0	0	0	0	0	0	0	0	0	0.08	0.27	#DIV/0!	0.07	0.08	0.39	#DIV/0!	0.12	0	Il5	-0.4	0.38	1	-0.32	0.637	0.746	-0.24	0.938	1	-0.08	0.744	1	-2.17	0.209	1	1.57	0.446	1	-0.3	0.922	1	-0.05	0.523	1	-0.01	0.659	1	0.04	0.809	1	2.35	0.421	1	0.08	0.609	1	Il5	0	0	0	0	0.1	0	0	0.1	0	0	0	0	0	0	0	0	0	0	0	0	0	0	0	0	0	0	0	0	0	0	0	0	0	0	0.1	0.1	0	0.1	0	0.1	0	0	0.1	0.1
Il5ra	Il5ra|CD125|CDw125|Il5r|-|6 E1|6 49.19 cM|protein-coding	NM_008370	0	0	0	0	0	0	0	0	0	#DIV/0!	#DIV/0!	#DIV/0!	#DIV/0!	#DIV/0!	#DIV/0!	#DIV/0!	#DIV/0!	0	Il5ra	-0.09	0.748	1	NA	1	1	NA	1	1	0.01	0.946	1	-0.58	0.857	1	NA	1	1	NA	1	1	-0.02	0.851	1	NA	1	1	NA	1	1	NA	1	1	NA	1	1	Il5ra	0	0	0	0	0	0	0	0	0	0	0	0	0	0	0	0	0	0	0	0	0	0	0	0	0	0	0	0	0	0	0	0	0	0	0	0	0	0	0	0	0	0	0	0
Il6	Il6|Il-6|-|5 B1|5 15.7 cM|protein-coding	NM_031168	0	0	0	0	0	0	0	0	0	#DIV/0!	#DIV/0!	#DIV/0!	0.39	0	#DIV/0!	0	0.43	#DIV/0!	Il6	-0.09	0.748	1	NA	1	1	1.91	0.588	1	0.01	0.946	1	0.68	0.815	1	-0.45	0.887	1	0.91	0.796	1	-0.02	0.851	1	0.01	0.633	1	-0.01	0.944	1	-2.22	0.53	1	-0.06	0.647	1	Il6	0	0	0	0	0	0	0	0	0	0	0	0	0	0	0	0	0	0	0	0	0	0	0	0	0	0	0	0	0	0	0	0	0.1	0	0	0	0	0	0.1	0	0	0	0	0
Il6ra	Il6ra|CD126|IL-6R|IL-6R-alpha|IL-6RA|Il6r|-|3 F1|3 39.19 cM|protein-coding	NM_010559	0.1	0.1	0.1	0.3	0.2	0.1	0.1	0.1	0.1	0.14	0.11	0.06	0.41	0.2	0.06	0.12	0.08	0.06	Il6ra	-0.41	0.356	0.548	0.5	0.386	0.521	1.39	0.00714	0.0209	-0.72	0.0299	0.186	0.86	0.0344	0.106	-2.04	3.9e-05	0.00117	0.42	0.362	1	0.05	0.864	1	-0.02	0.585	1	-0.27	0.419	1	0.04	0.961	1	-0.18	0.588	1	Il6ra	0.2	0	0.1	0.1	0.2	0.1	0.1	0.1	0	0	0.1	0.1	0.1	0.1	0.2	0.5	0.3	0.3	0.2	0.1	0.3	0	0.1	0.1	0	0.1	0.1	0.1	0.1	0.1	0	0.1	0	0.1	0.8	1.3	1	0.6	1.1	1	1.2	0.6	1.1	0.9
Il6st	Il6st|5133400A03Rik|AA389424|BB405851|CD130|D13Ertd699e|gp130|-|13 D2.2|13 63.73 cM|protein-coding	NM_010560	30.9	34.1	27.6	23.9	24	32.7	31	24.3	22.6	2.62	2.69	2.29	2.35	2.09	2.57	3.78	2.05	2.24	Il6st	-0.32	0.186	0.359	-0.16	0.397	0.532	-0.19	0.53	0.66	-0.16	0.456	0.778	-0.54	0.0813	0.196	0.36	0.165	0.39	0.04	0.906	1	0.03	0.786	0.918	-0.13	0.122	1	0.1	0.683	0.839	0.25	0.425	0.67	0.17	0.476	0.659	Il6st	28.6	34.5	29.5	41.3	40	33	21.9	28.9	27.8	36.4	21.1	23.6	35	10.7	21.7	28.7	23.3	24	18.5	29.2	24.3	33.6	29.9	34.6	25.5	34.6	32.8	31.2	21.8	13.1	38	22.4	11.7	33.6	11.8	12.7	12	10.2	12.6	11.5	12.7	8.2	11.9	10.1
Il7	Il7|A630026I06Rik|Il-7|hlb368|-|3 A1|3 2.02 cM|protein-coding	NM_008371	0	0	0	0	0	0	0	0	0	1.73	0.2	0.3	0.14	0.92	0.13	0.19	0	0	Il7	0.46	0.333	1	0.37	0.628	0.738	-2.23	0.139	0.243	0.11	0.605	1	-0.48	0.83	1	1.52	0.359	1	-1.08	0.638	1	0	0.999	1	NA	1	1	0.1	0.463	1	2.62	0.335	1	0.16	0.294	1	Il7	0	0	0	0	0	0	0	0	0	0	0	0	0	0	0	0	0	0	0	0	0	0	0	0	0	0	0	0	0	0	0	0	0	0	0	0	0	0	0.1	0	0	0	0	0
Il7r	Il7r|CD127|IL-7Ralpha|-|15 A1|15 4.16 cM|protein-coding	NM_008372	0	0	0	0	0	0	0	0	0	0	0.14	0.04	0.17	0.14	0	0.04	0.02	0.13	Il7r	-0.42	0.264	1	-0.53	0.369	0.505	4.43	0.0296	0.0692	0	0.986	1	1.24	0.363	0.541	-1.28	0.399	1	0.7	0.65	1	0.04	0.644	1	0	0.82	1	0.06	0.677	1	0.66	0.808	1	0.08	0.651	1	Il7r	0	0	0	0	0	0	0	0	0	0	0	0	0	0	0	0	0.1	0.1	0	0	0	0	0	0	0	0	0	0	0	0	0	0	0	0	0	0.1	0.2	0.1	0.1	0.1	0.1	0.1	0.2	0
Il9	Il9|Il-9|P40|-|13 B1|13 30.06 cM|protein-coding	NM_008373	0	0	0	0	0	0	0	0	0	#DIV/0!	#DIV/0!	#DIV/0!	#DIV/0!	#DIV/0!	#DIV/0!	#DIV/0!	#DIV/0!	#DIV/0!	Il9	NA	1	1	NA	1	1	NA	1	1	NA	1	1	NA	1	1	NA	1	1	NA	1	1	NA	1	1	NA	1	1	NA	1	1	NA	1	1	NA	1	1	Il9	0	0	0	0	0	0	0	0	0	0	0	0	0	0	0	0	0	0	0	0	0	0	0	0	0	0	0	0	0	0	0	0	0	0	0	0	0	0	0	0	0	0	0	0
Il9r	Il9r|-|-|11|11 A4|protein-coding	NM_008374	0	0	0	0	0	0	0	0	0	#DIV/0!	#DIV/0!	#DIV/0!	#DIV/0!	#DIV/0!	#DIV/0!	#DIV/0!	#DIV/0!	#DIV/0!	Il9r	NA	1	1	NA	1	1	NA	1	1	NA	1	1	NA	1	1	NA	1	1	NA	1	1	NA	1	1	NA	1	1	NA	1	1	NA	1	1	NA	1	1	Il9r	0	0	0	0	0	0	0	0	0	0	0	0	0	0	0	0	0	0	0	0	0	0	0	0	0	0	0	0	0	0	0	0	0	0	0	0	0	0	0	0	0	0	0	0
Ildr1	Ildr1|AU041483|AU044638|-|16|16 B3|protein-coding	NM_001285791	0.2	0.1	0.2	0.1	0.1	0.2	0.1	0.1	0.1	2.65	0.89	3.66	0.77	2.53	5.18	0.88	1.76	1.45	Ildr1	0.11	0.773	0.872	0	0.999	0.999	-0.47	0.38	0.516	0.1	0.756	0.922	-0.32	0.526	0.689	0.47	0.324	0.57	-0.2	0.735	1	-0.16	0.587	1	-0.01	0.88	1	0.1	0.769	1	0.35	0.524	1	0.19	0.53	1	Ildr1	0.2	0.2	0.2	0.1	0.2	0.1	0.2	0.1	0.2	0.1	0.2	0.2	0.2	0.2	0.2	0.1	0	0.1	0.1	0.2	0.1	0.2	0.1	0.2	0	0.1	0.2	0.2	0.1	0.1	0.1	0.1	0.1	0.1	0.1	0.2	0	0.2	0.1	0.1	0	0.2	0.1	0.1
Ildr2	Ildr2|2810478N18Rik|3110063L10Rik|AI852300|D1Ertd471e|Dbsm1|ENSMUSG00000040612|Ll|-|1 H2.3|1 73.61 cM|protein-coding	NM_001164528	10.1	12.8	9.4	9.7	9.1	11	8.3	5.9	6.2	0.47	0.33	0.42	0.67	0.48	0.41	0.66	0.28	0.3	Ildr2	-0.52	0.000125	0.00122	-0.22	0.142	0.241	0.1	0.726	0.816	-0.29	0.0355	0.206	-0.43	0.104	0.233	0.13	0.604	0.787	0.12	0.692	1	-0.27	0.059	0.304	0.07	0.489	1	0.54	0.0224	0.172	0.57	0.0173	0.132	0.55	0.00653	0.0496	Ildr2	10.6	10.3	9.5	12	12.9	12.6	13.6	9.2	9.3	11.9	7.6	9.2	11.6	3.5	11.1	12	9.6	10.5	7.4	10	9.8	9.9	9.7	13.6	6.8	9.8	8.6	8	4.2	3.7	9.8	5	4.6	9	21.3	38.7	22.5	14.6	24.1	19.1	26.7	12.6	20.9	20.8
Ilf2	Ilf2|6230405A16Rik|TEG-267|Tex261|Tex267|-|3|3 F1|protein-coding	NM_026374	64.9	36.3	33	43.3	42.3	36.6	37.9	34.2	37	1.07	0.88	0.79	0.77	0.97	1.14	0.7	0.82	0.78	Ilf2	0.63	4.5e-05	0.00052	0.64	3.14e-05	0.000141	-0.41	0.00735	0.0214	0	0.984	0.994	0.23	0.0842	0.201	-0.23	0.0997	0.292	0.06	0.687	1	0.16	0.149	0.451	0.04	0.679	1	-0.16	0.384	0.631	-0.22	0.274	0.536	-0.18	0.213	0.408	Ilf2	73.2	65.1	56.3	32.8	35.2	39.3	38	40.8	32.2	32	29.4	30.4	32.2	39.6	55.8	42.6	46.9	42.5	42.8	40.4	43.7	32.4	38.6	38.9	36.3	35.1	39.3	40.8	31.9	35	35.5	31.4	43.7	35.8	60.5	41.1	41.7	56.1	37.4	43.7	32	54.1	41.6	47.7
Ilf3	Ilf3|MBII-26|MPHOSPH4|NF90|NFAR|-|9 A3|9 7.78 cM|protein-coding	NM_001277322	20.5	11.5	9.9	13.5	15.3	14.1	12.9	11.4	11.8	0.76	0.73	0.61	0.93	0.78	0.84	0.84	0.58	0.62	Ilf3	0.62	0.00169	0.0102	0.72	4.82e-06	2.55e-05	-0.47	0.0598	0.123	-0.08	0.565	0.84	0.17	0.453	0.627	-0.26	0.185	0.417	-0.18	0.451	1	-0.01	0.92	0.971	0.01	0.92	1	-0.26	0.175	0.432	-0.3	0.14	0.381	-0.26	0.0862	0.238	Ilf3	25.3	19.8	16.5	10.3	13.9	11.7	10	9.3	8.5	11.7	8.6	11.4	9.4	6.4	19	15.1	15.7	15.1	12.8	16.3	16.9	13.1	13.4	15.8	9.8	13.6	13.8	14.3	8.3	9.4	16.7	8.6	11.3	15.5	26.9	15.8	16.3	14.5	18	19.8	16.9	15.3	19.7	18.9
Ilk	Ilk|AA511515|ESTM24|-|7|7 E3|protein-coding	NM_010562	67.7	83.8	56	56.9	61.2	57.7	65.1	73.2	70.4	1.45	1.82	1.63	1.33	1.79	2.23	1.54	1.95	1.72	Ilk	-0.49	0.00141	0.00878	-0.05	0.736	0.825	-0.04	0.874	0.919	-0.43	0.000211	0.00503	-0.54	0.0214	0.0742	0.1	0.645	0.815	-0.04	0.887	1	0.27	0.104	0.389	-0.08	0.348	1	-0.48	0.0138	0.137	-0.4	0.0191	0.139	-0.43	0.00485	0.0412	Ilk	63.3	71.5	68.3	79.4	88.4	84.8	82.8	58.7	48	51.7	60.3	61.5	42.3	82.6	57.7	54.1	51.7	53	65	59.2	59.2	58.7	65.4	48.9	72.4	60.3	63.7	63.9	80.5	75.8	63.3	71.6	68.4	71.1	46.7	46	34.4	42.8	27.3	34.2	25.9	42.3	37.6	41
Ilkap	Ilkap|0710007A14Rik|1600009O09Rik|PP2C-DELTA|-|1|1 D|protein-coding	NM_023343	25.9	17.4	18.1	21.7	20.6	18.8	18.8	20	20.1	1.01	0.91	1.07	0.97	0.96	1.08	0.79	0.92	0.76	Ilkap	0.37	0.0666	0.174	0.19	0.222	0.345	-0.06	0.816	0.88	0.18	0.267	0.623	0.32	0.156	0.307	-0.13	0.496	0.71	0.13	0.636	1	0.11	0.512	0.771	-0.03	0.754	1	-0.27	0.259	0.521	-0.23	0.333	0.591	-0.23	0.25	0.45	Ilkap	24.7	24.4	28.7	18.9	14.7	15.4	20.5	16.5	15.7	17.4	20.6	20.5	18.6	28.6	22	18.5	20.3	22	26	17.2	18.6	17.6	22	16.7	20.8	16.6	18.2	19.4	23.7	22.1	14.3	21.1	24.2	15.1	25.7	19	16.9	22.4	17.5	21.6	17.4	23.6	21.7	26.6
Iltifb	Iltifb|IL-22b|IL-TIFb|Il22b|-|10|10 D2|protein-coding	NM_054079	0	0	0	0	0	0	0	0	0	#DIV/0!	0.31	0	#DIV/0!	0	#DIV/0!	#DIV/0!	0	#DIV/0!	Iltifb	-0.09	0.748	1	NA	1	1	2.31	0.512	1	0.01	0.946	1	1.06	0.7	1	-0.85	0.787	1	1.31	0.71	1	NA	1	1	NA	1	1	NA	1	1	NA	1	1	NA	1	1	Iltifb	0	0	0	0	0	0	0	0	0	0	0	0	0	0	0	0	0.1	0	0	0	0	0	0	0	0	0	0	0	0	0	0	0	0	0	0	0	0	0	0	0.1	0	0	0.1	0
Ilvbl	Ilvbl|5830463I21|AI415009|-|10 C1|10 39.72 cM|protein-coding	NM_173751	9.1	8.1	12	16.3	17	17.1	19.4	14.5	14.1	2.63	1.89	2.12	1.69	2.22	2.87	2.04	2.74	2.29	Ilvbl	-0.04	0.857	0.921	-0.71	9.08e-06	4.56e-05	1.04	9.88e-06	5.78e-05	0.64	0.000157	0.00397	1	8.63e-06	0.00012	-0.31	0.112	0.313	0	0.991	1	0.27	0.0636	0.313	-0.06	0.511	1	-0.36	0.0982	0.334	-0.31	0.182	0.436	-0.32	0.086	0.238	Ilvbl	8.5	9.7	9	8.9	6.9	9.1	7.6	14.4	12.3	10.7	11.4	11.2	13.8	20.5	13.7	17.6	16.1	15.7	15.3	18.1	17.6	18.6	17.3	15.4	19.8	18.3	19.2	20.1	17.4	13.4	12.5	16.8	13	12.6	3.5	4.3	5.6	9.6	6.6	7.7	6	9.5	5.3	6.2
Immp1l	Immp1l|1500034J20Rik|2610528O17Rik|AU042386|-|2|2 E3|protein-coding	NM_028260	6.1	4.8	5.7	3.8	3.5	3.6	3.6	2.1	1.6	1.1	1.18	1.3	0.95	1.07	1.2	0.99	0.71	0.7	Immp1l	0.12	0.668	0.806	-0.2	0.345	0.481	-0.46	0.141	0.245	0.29	0.215	0.567	-0.33	0.312	0.491	0.68	0.00814	0.0563	0.19	0.556	1	0.12	0.57	0.805	-0.07	0.374	1	0.99	0.000278	0.0126	1.76	1.47e-11	1.66e-08	1.28	3.32e-08	5.24e-06	Immp1l	5.2	6.9	6.3	6.7	3.7	3.1	5.9	6.4	5.3	4.4	6.1	6.2	4.7	4.6	2.3	3.9	3.7	3.9	3.5	3.5	3.6	2.9	4.3	3.7	4.3	3.5	2.9	3.9	2.7	2.3	1.4	1.4	1.6	1.8	5.6	4.1	4.4	4	3.2	3.3	3	3.7	3	2.3
Immp2l	Immp2l|AI853880|IMP2|-|12|12 B1|protein-coding	NM_053122	1.4	1.5	1.8	3.3	2.6	2	2.2	1.8	2.1	1.21	1.03	0.84	1.02	0.89	1.16	0.52	0.79	0.66	Immp2l	-0.23	0.447	0.634	-0.59	0.0492	0.1	1.42	0.000251	0.0011	0.31	0.212	0.564	1.16	0.00085	0.00585	-0.78	0.0167	0.0918	0.46	0.222	0.981	0.24	0.275	0.59	0.03	0.747	1	-0.1	0.735	0.868	-0.3	0.42	0.666	-0.17	0.501	0.679	Immp2l	1.6	1.1	1.6	1.7	1.1	1.5	1.7	2.1	2	1.2	1.7	2.1	2.5	5.8	3.3	2.2	2.9	3.3	2.4	2.3	3	1.8	2	2.2	1.3	2.5	2.5	2.7	2	1.8	1.5	2.6	2.3	1.3	1.2	1.5	2.2	3.3	2.8	2.9	1.7	4.3	2.2	3.2
Immt	Immt|1700082C19Rik|D830041H16Rik|HMP|P87|P87/89|P89|-|6|6 C1|protein-coding	NM_001253687	50.9	43.6	40	44.5	50.3	54	46.8	46.2	50	1.26	1.05	1.13	1.15	1.25	1.61	1.38	1.03	1.05	Immt	0.02	0.914	0.956	0.02	0.914	0.946	-0.03	0.827	0.887	0	0.983	0.994	-0.01	0.945	0.97	0.02	0.92	0.966	-0.15	0.407	1	-0.09	0.502	0.764	0.06	0.45	1	-0.26	0.216	0.477	-0.37	0.126	0.362	-0.3	0.0778	0.225	Immt	57.9	50.7	44	47.3	46.9	48.4	31.9	48.3	41.4	47.4	27	36.1	42.5	30.1	54.2	50.1	42.7	47.1	37.6	55.9	57.4	52.5	61.1	48.4	38.1	47.6	51.9	49.6	34.6	47	56.9	37	55	58.2	40.4	41.4	35.5	38.7	38.4	40.3	33.6	33.8	44.8	47.6
Imp3	Imp3|1190002L16Rik|AI256594|-|9|9 B|protein-coding	NM_133976	34.4	27.2	31.2	41.9	34	28.5	36.2	33.4	40	1.63	1.16	1.33	1.19	1.41	1.64	1.1	1.43	1.23	Imp3	0.15	0.493	0.673	-0.18	0.341	0.477	0.51	0.114	0.208	0.3	0.127	0.44	0.65	0.0314	0.0984	-0.32	0.233	0.473	0.38	0.26	1	0.43	0.00421	0.0781	0.14	0.155	1	-0.22	0.365	0.617	-0.44	0.103	0.33	-0.3	0.152	0.335	Imp3	32.5	36.3	34.4	27.5	20.9	24.5	35.7	30.5	25	24.6	37.7	38.3	29.2	69.6	39.8	35.8	41.1	36	40.8	29.8	31.3	24.8	33.1	27.7	34.8	31.1	36.3	42.8	33	41.3	25.9	39.5	51.5	29	21	23.3	23.5	35.2	20.2	24	17.4	32.8	23.4	32.6
Imp4	Imp4|AA409888|AV031295|D1Wsu40e|-|1 B|1 13.22 cM|protein-coding	NM_178601	10.4	8.5	9.3	10.9	12	11.1	11.7	10.7	11.3	1.23	1.29	1.54	1.73	1.61	1.68	1.36	1.45	1.38	Imp4	0.1	0.595	0.753	-0.17	0.238	0.365	0.26	0.162	0.273	0.26	0.116	0.415	0.36	0.0549	0.149	-0.09	0.576	0.766	-0.09	0.66	1	0.19	0.255	0.569	0.02	0.855	1	-0.3	0.113	0.356	-0.34	0.0544	0.236	-0.31	0.0219	0.104	Imp4	11	10	10.2	8.6	6.6	8.9	9.7	8.5	8	9.2	10.6	10.2	8.5	12.3	12.7	11.2	10.8	10.2	13.3	11.2	11.3	11.8	11.5	9.8	13.1	11.9	10.6	11.4	9.2	12.1	10.8	10.4	12.1	11.5	8.5	6.6	6.1	6.3	8.6	7.4	6.6	8.6	7.4	8.2
Impa1	Impa1|2610002K09Rik|2900059K10Rik|AI325909|-|3|3 A1|protein-coding	NM_018864	15.3	19.9	16	14.4	14.1	14.9	15.2	13.2	14.3	0.96	1.27	0.98	0.8	0.95	1.08	0.89	0.96	1	Impa1	-0.56	0.00669	0.0304	-0.39	0.0236	0.0532	0.09	0.608	0.727	-0.17	0.365	0.715	-0.5	0.011	0.0444	0.31	0.064	0.221	0.06	0.739	1	0.15	0.237	0.549	0.04	0.655	1	0.17	0.375	0.624	0.13	0.58	0.783	0.16	0.311	0.513	Impa1	16	16.7	13.1	22.2	21.6	20.9	14.9	18.6	17.5	17	11.7	15.2	14	10.1	12.8	16.8	15.1	17.5	11.4	15.6	15.3	13.2	14.5	17.1	14.8	14.9	13.8	17.4	10.9	11.6	17	10.3	14.2	18.5	15.9	15.6	16.3	17.9	15.4	14.9	13.8	17.1	13.7	14.4
Impa2	Impa2|2210415D20Rik|AI326924|AW259601|-|18|18 E1|protein-coding	NM_053261	4.4	5.8	4.2	3	4	4.2	4.7	4.8	5.2	2.03	3.1	2.35	2.05	1.96	2.98	3.69	2.92	2.42	Impa2	-0.54	0.0702	0.181	-0.25	0.325	0.461	-0.38	0.121	0.217	-0.29	0.245	0.6	-0.98	0.000396	0.00311	0.64	0.00303	0.0286	-0.37	0.106	0.877	0.23	0.249	0.564	0.03	0.799	1	-0.27	0.291	0.552	-0.37	0.17	0.422	-0.3	0.14	0.319	Impa2	4	3.9	5.4	7.7	3.3	6.5	5.6	3.3	2.7	5	5.2	4.8	3.5	2.3	2.8	3.4	2.6	3.3	4.5	4	3.5	5.3	3.7	3.7	4.2	4.2	5.4	5	4.8	5.7	3.8	5.7	4.5	5.5	2.2	1.9	1.8	1.5	1.8	2	1.4	1.3	1.6	2.1
Impact	Impact|E430016J11Rik|-|18|18 A1|protein-coding	NM_008378	11.1	16.9	21.8	30.2	27	25.6	20.6	15.3	15.6	0.91	0.35	0.3	0.36	0.4	0.41	0.28	0.3	0.32	Impact	-0.77	4.19e-06	7.14e-05	-1.29	2.16e-18	4.74e-17	1.6	4.58e-21	1.56e-19	0.48	0.000915	0.0156	0.8	1.13e-06	2.01e-05	-0.3	0.053	0.195	0.18	0.308	1	-0.18	0.227	0.538	0	0.959	1	0.4	0.0727	0.29	0.46	0.049	0.225	0.43	0.0233	0.108	Impact	11	11.7	10.6	15.2	19.5	17.7	15.1	23.6	23.2	23.4	17.1	21.7	27	17.6	36.6	33.9	33.7	32.2	23.2	27.9	30	20.5	23.4	33	17.1	22.7	20.1	22.5	9.6	12.3	24.1	10.6	13.9	22.3	12.2	48.6	72.3	84.2	72.9	66.8	62.4	72.5	51.7	48.7
Impad1	Impad1|1110001C20Rik|AA408880|AI451589|AL022796|B230207P20|Jaws|gPAPP|-|4|4 A1|protein-coding	NM_177730	21.1	21.4	17.4	11.4	10.8	12.5	12.7	8.9	8.7	0.86	0.94	0.76	0.49	0.64	0.63	0.61	0.63	0.75	Impad1	-0.21	0.28	0.47	-0.05	0.812	0.879	-0.69	0.0314	0.0729	-0.15	0.475	0.788	-0.92	0.00263	0.0147	0.75	0.00871	0.059	0.14	0.682	1	0.13	0.398	0.694	-0.01	0.929	1	0.73	0.00739	0.0993	0.97	0.00204	0.0352	0.8	0.000989	0.0137	Impad1	22.8	21.6	19	24.5	24.2	19.2	17.5	19.1	20.5	21.7	11.7	13.8	18.7	5.9	8.9	13.2	11.3	10.2	9.4	12.4	10.5	12.6	10	14.8	11.4	15.3	11.9	12.2	7.6	4.2	14.9	7.3	5.3	13.6	24.5	22.7	22.9	23.1	20.1	16.9	19.7	20.8	14.1	11.6
Impdh1	Impdh1|B930086D20Rik|IMPDH-I|-|6|6 A3.3|protein-coding	NM_011829	24.4	9.3	5.1	10.2	7.7	7.3	3.6	7.5	7.6	0.48	0.24	0.22	0.47	0.32	0.31	0.14	0.24	0.22	Impdh1	1.1	0.000591	0.00439	1.9	2.36e-27	1.04e-25	-1.11	0.000165	0.000752	-0.58	0.0297	0.185	0.11	0.754	0.857	-0.82	0.00131	0.0156	0.42	0.186	0.967	-0.75	0.000201	0.0148	-0.1	0.356	1	-0.57	0.0498	0.246	-0.63	0.111	0.341	-0.52	0.0666	0.204	Impdh1	26.3	25.9	20.9	4.2	6.9	9.2	16.7	4.2	3.9	4.8	5.9	6.7	4.1	8.3	15.3	8.8	13.1	11.6	7.7	5.7	9.7	4.8	6.7	10.2	2.5	4.1	3.8	4.2	4.7	12.9	5	4.1	14.5	4.2	50.4	38.3	23.6	21.7	22.9	24	23.5	26	31.7	34.3
Impdh2	Impdh2|IMPD|-|9|9 F2|protein-coding	NM_011830	1.9	1.6	1.6	2.4	2	1.9	2.2	1.8	1.9	1.04	1.13	1.27	1.61	1.24	1.24	0.9	1.25	1.38	Impdh2	0.03	0.926	0.962	-0.02	0.958	0.974	0.49	0.121	0.218	0.05	0.86	0.958	0.53	0.152	0.302	-0.46	0.161	0.386	0.27	0.405	1	0.27	0.148	0.45	0.01	0.944	1	-0.24	0.441	0.679	-0.33	0.377	0.629	-0.26	0.301	0.504	Impdh2	1.9	1.7	2	1.1	0.8	1.9	2.8	2.5	1.8	0.8	1.1	1.7	0.9	2.2	2.7	2.7	3.4	2.5	1.9	2	2.1	1.8	2.1	1.9	2.3	2.3	1.9	2.3	1.4	2.4	1.5	1.9	2	1.7	1.8	1.5	1.2	1.5	1.5	1.6	1.6	2.4	1.4	1.3
Impg1	Impg1|A930015H12Rik|IMP150|SPACR|-|9 E1|9 43.99 cM|protein-coding	NM_022016	0	0	0	0	0	0	0	0	0	#DIV/0!	0.27	0.11	#DIV/0!	0.4	0.19	0.19	0.07	0.11	Impg1	-0.43	0.254	1	-0.81	0.223	0.347	2.73	0.428	1	-0.06	0.795	1	-1.16	0.56	0.716	0.7	0.704	1	-0.93	0.664	1	-0.07	0.66	1	0.01	0.648	1	0.03	0.879	1	-1.23	0.443	1	-0.08	0.739	1	Impg1	0	0	0	0	0	0	0	0	0	0	0	0	0	0	0	0	0	0	0	0	0	0	0	0	0	0	0	0	0	0	0	0	0	0	0	0.1	0.1	0	0	0	0.1	0	0.1	0.2
Impg2	Impg2|IPM200|PG10.2|Rsbp|Spacrcan|-|16|16 C1.1|protein-coding	NM_174876	0	0	0	0	0	0	0	0	0	0.17	0.15	0.13	0.59	0.23	0.09	#DIV/0!	0.14	0.23	Impg2	0.29	0.585	0.745	1.07	0.153	0.255	-2.2	0.0592	0.122	-0.35	0.247	0.602	-1.66	0.0887	0.209	0.33	0.807	1	-0.69	0.601	1	-0.14	0.45	1	0	0.954	1	-0.02	0.907	1	-0.03	0.984	1	-0.02	0.924	1	Impg2	0	0	0.1	0	0	0	0	0	0	0	0	0	0	0	0	0	0	0	0	0	0	0	0	0	0	0	0	0	0	0	0	0	0	0	0.2	0.1	0.1	0	0.1	0	0.1	0	0.1	0
Ina	Ina|AV028420|NF-66|NF66|-|19|19 C3|protein-coding	NM_146100	25.9	8.5	8.3	17.8	11	9.1	4.3	8.5	8.4	0.34	0.17	0.14	0.4	0.18	0.17	0.14	0.14	0.13	Ina	1.29	5.56e-05	0.000621	1.29	1.07e-08	8.36e-08	-0.41	0.194	0.315	0.09	0.727	0.913	1.02	0.00501	0.0244	-0.91	0.00123	0.0148	0.67	0.0475	0.746	-0.79	0.000251	0.0165	-0.11	0.319	1	-0.14	0.615	0.802	-0.07	0.859	0.938	-0.09	0.733	0.848	Ina	32.5	22.6	22.6	3.1	9.9	8.2	12.8	5.2	7.5	7.1	9.9	11.6	8.5	8.7	29.2	17.1	19.5	23.7	12.3	7.5	13.3	5.7	7.8	13.7	2.9	4.8	4.3	5.2	4.6	13.5	7.4	4.1	15.1	5.9	77	51.4	58.9	44.6	65.3	62.5	52.1	29.8	60.3	63.4
Inafm1	Inafm1|2610014I16Rik|Prr24|-|7|7 A2|protein-coding	NM_001136270	8.3	5.5	7.7	11.1	10.3	8.3	8.7	7.8	7.3	0.45	0.45	0.56	0.63	0.65	0.65	0.45	0.52	0.44	Inafm1	0.37	0.186	0.359	-0.22	0.353	0.489	0.62	0.032	0.074	0.52	0.0414	0.226	1.01	0.00147	0.00907	-0.39	0.147	0.366	0.16	0.603	1	0.18	0.227	0.538	-0.06	0.574	1	-0.13	0.631	0.809	0.02	0.95	0.98	-0.06	0.797	0.886	Inafm1	8.7	8.3	7.8	3.6	3.8	6.1	8.7	7.8	7.5	4.5	9.7	8.9	5.4	14.5	12.3	9.6	13	12	11.2	9.5	10.2	6.9	9.5	8.5	8.4	7.7	9	10	6.3	11	6	6.5	8.8	6.5	18.3	12.4	13.8	17.7	13.3	15.7	12.8	19.3	15	16.3
Inafm2	Inafm2|5430417L22Rik|ENSMUSG00000074918|-|2|2 E5|protein-coding	NM_001301269	5.2	6.4	5.8	6.9	6.8	6	5	3.3	3.8	0.76	0.59	0.41	0.55	0.49	0.46	0.34	0.34	0.34	Inafm2	-0.46	0.0151	0.057	-0.46	0.00614	0.0165	0.56	0.00112	0.00415	-0.01	0.951	0.984	0.08	0.615	0.757	-0.09	0.535	0.739	0.05	0.772	1	-0.1	0.566	0.802	0.09	0.397	1	0.65	0.000642	0.0227	0.53	0.0052	0.0655	0.6	1.17e-05	0.000499	Inafm2	4.7	5.6	5.4	6.4	6.8	5.2	7.1	4.7	5.3	5.7	5.7	7.5	5.4	5.5	7.2	6.7	7.5	8.9	6.5	6.5	7.2	3.9	6.8	7.2	4.7	4.9	4.7	5.8	2.9	2.7	4.3	3.5	4	4.1	6.9	10.8	14	12.4	13.9	13.7	13.1	14.9	9.8	11.4
Inca1	Inca1|AI842396|-|11|11 B3|protein-coding	NM_001252484	2.1	3	3.6	4.4	4.8	4	4.7	5.7	5.1	5.99	3.57	2.81	2.25	2.86	2.93	3.93	3.3	2.52	Inca1	-0.66	0.0106	0.0435	-1.06	6.3e-06	3.27e-05	1.26	0.000133	0.000622	0.34	0.113	0.411	0.55	0.0706	0.178	-0.15	0.575	0.766	-0.02	0.952	1	0.3	0.142	0.444	-0.07	0.484	1	-0.64	0.0208	0.167	-0.54	0.0534	0.235	-0.57	0.0148	0.083	Inca1	1.9	2.3	2.2	4	2.9	2.6	2.7	4.5	3.8	2.8	3.4	3.6	4	7.1	4.4	4	3.5	3.3	5.2	4.3	4.8	4.7	4.4	2.8	4.4	5	4.4	5	6.5	7	3.7	5.9	5.1	4.2	0.4	0.8	1.3	1.9	1.3	1.7	1.4	1.2	1.7	2
Incenp	Incenp|2700067E22Rik|AU019509|C130081E20|C77457|-|19 A|19 6.1 cM|protein-coding	NM_016692	5.7	3	2.7	4.4	4.2	3.2	1.8	2.6	2.9	2.01	1.01	0.67	0.68	0.56	0.63	0.39	0.43	0.51	Incenp	0.7	0.00624	0.0288	0.74	0.00243	0.0073	-0.19	0.542	0.67	-0.02	0.937	0.98	0.54	0.0662	0.17	-0.57	0.0394	0.161	0.11	0.736	1	-0.62	8.36e-05	0.00845	0.07	0.521	1	-0.06	0.819	0.913	-0.18	0.521	0.741	-0.11	0.636	0.78	Incenp	7.2	4.3	5.6	2.4	2.6	2.5	4.5	2.1	1.9	2.3	3	4.2	2.2	5	7.3	3.3	4.6	4.2	4.8	3.6	4.2	2.7	3.5	3.4	1.5	1.8	1.8	2.3	1.6	3.7	2.5	2.2	3.7	3	2.8	3	4	6.5	4.7	7.5	5.1	4.7	6	5.8
Inf2	Inf2|2610204M08Rik|AA589465|AW125550|EG629699|-|12|12 F1|protein-coding	NM_198411	2.1	5.6	13.1	18.9	20.4	24.3	19.5	15.3	17.7	0.71	0.68	1.15	1.93	1.43	1.57	1.78	1.35	1.15	Inf2	-1.58	3.24e-12	2.38e-10	-2.95	2.47e-56	5.03e-54	3.36	6.13e-38	6.92e-36	1.22	7.56e-10	1.12e-07	1.71	7.57e-11	3.43e-09	-0.36	0.11	0.31	-0.09	0.743	1	-0.19	0.125	0.417	0.12	0.195	1	-0.31	0.113	0.357	-0.5	0.0297	0.174	-0.38	0.0154	0.0848	Inf2	2.3	2.1	1.8	5.8	6.4	6.4	3.9	15.3	11.1	16.8	10.4	11.8	17.7	8.8	18.9	27.2	17.5	23.5	15.4	22.7	22.9	24.9	22.3	25.6	16.3	20.8	21.6	19.4	13.4	15.2	17.2	14.2	21.4	17.6	2.9	8.2	11.4	9.8	17.4	14.2	15.5	11	11.3	15.4
Ing1	Ing1|2610028J21Rik|AA407184|AI875420|mING1h|p33Ing1|p37Ing1b|-|8|8 A1.1|protein-coding	NM_001302457	14.3	10.4	10.2	10.9	11.1	9.6	9.5	9	8.4	0.61	0.73	0.6	0.73	0.66	0.64	0.65	0.46	0.44	Ing1	0.26	0.118	0.261	0.16	0.302	0.438	-0.19	0.246	0.378	0.1	0.458	0.779	0.07	0.65	0.784	0.04	0.762	0.883	0.04	0.843	1	0.1	0.473	0.746	-0.1	0.349	1	0.05	0.757	0.88	0.22	0.258	0.52	0.14	0.298	0.501	Ing1	13.8	14.3	14.8	10.4	10.2	9.8	11	9.5	8.8	9.3	10.3	13.1	8.8	11.1	13.4	10.3	10.7	11.1	12.5	10	10.7	10	9	9.9	9.1	8.6	9.5	10.7	8	8.5	10.5	8.3	7.1	9.9	23.3	14.2	16.9	14.9	16.5	16.8	15	14.6	19.4	19.2
Ing2	Ing2|2810011M06Rik|Ing1l|Ing2b|P33ING2|-|8|8 B1.1|protein-coding	NM_023503	5	5.1	5.3	7.4	5.7	5.8	4.6	5.3	5.2	0.67	0.6	0.33	0.43	0.42	0.43	0.23	0.34	0.28	Ing2	-0.21	0.296	0.487	-0.4	0.0141	0.0343	0.74	0.00543	0.0165	0.17	0.308	0.664	0.51	0.0381	0.114	-0.33	0.122	0.328	0.42	0.141	0.913	-0.2	0.176	0.485	-0.06	0.588	1	-0.12	0.535	0.744	-0.03	0.882	0.948	-0.07	0.649	0.787	Ing2	4.7	5.8	4.6	4.9	5.5	3.9	6.3	4.5	4.5	5.3	5.8	6.4	5.3	8.5	11.5	5.3	6.9	6.7	6.5	4.3	6.1	4.6	5.5	7.1	4.3	4.2	4.8	4.9	4.3	6.2	5.5	4.4	6.2	5	7.5	8.6	16.1	17	13.2	13.5	13.5	19.7	15.6	18.3
Ing3	Ing3|1300013A07Rik|P47ING3|-|6|6 A3.1|protein-coding	NM_023626	3.9	4	3.7	3.3	3.1	3.9	3.1	2.7	3.3	1.12	0.9	0.83	0.9	0.86	1.16	0.97	0.65	0.8	Ing3	-0.24	0.248	0.434	-0.25	0.155	0.259	-0.06	0.795	0.867	0.01	0.975	0.991	-0.32	0.19	0.351	0.33	0.131	0.343	0.1	0.697	1	-0.2	0.225	0.537	0.12	0.279	1	0.33	0.177	0.435	0.16	0.544	0.756	0.25	0.233	0.43	Ing3	4.2	4.1	3.4	4.2	5	3.8	3.1	3.9	3.8	4.6	2.9	3.3	4.1	1.6	3.9	3.5	3.2	3.5	2.5	3.4	3.6	3.4	4	4.4	2.2	3	3.7	3.6	2.1	1.7	4.3	2.2	2.9	4.7	3.5	4.5	4.5	3.7	4.2	3.7	3.4	3.2	4.2	4.1
Ing4	Ing4|D6Wsu147e|D6Xrf92|p29ING4|-|6 F2|6 59.17 cM|protein-coding	NM_133345	34.9	26.4	21.3	20.1	22.1	22.7	24.1	30.8	29.7	1.56	1.3	1.47	1.2	1.39	1.57	1.12	1.37	1.24	Ing4	0.21	0.297	0.487	0.39	0.00291	0.00856	-0.6	0.0205	0.0511	-0.16	0.317	0.673	-0.39	0.116	0.252	0.22	0.286	0.533	-0.09	0.751	1	0.19	0.304	0.616	-0.08	0.409	1	-0.61	0.00427	0.075	-0.55	0.00574	0.0702	-0.56	0.00142	0.0177	Ing4	34.4	35	35.4	25.8	19.9	30.1	29.8	22.5	21.1	19.2	21.9	21.8	13.1	27.1	24.3	16.9	19.3	19.8	24.7	21.2	20.3	23.1	25.8	19.2	28.8	20.5	22.8	24.4	31.8	36	24.7	30.3	33.3	25.5	22.4	20.4	14.5	16.7	12.7	15.9	14.4	21.5	22.5	24
Ing5	Ing5|1700001C14Rik|1700027H23Rik|1810018M11Rik|AI225768|-|1|1 D|protein-coding	NM_025454	1	0.9	1.2	2	1.6	1.4	1.2	1.2	1	0.39	0.4	0.4	0.55	0.48	0.37	0.43	0.37	0.29	Ing5	-0.06	0.771	0.871	-0.61	0.000429	0.00153	1.16	7.3e-07	5.2e-06	0.53	0.000986	0.0165	1.09	2.72e-07	5.61e-06	-0.53	0.00395	0.0339	0.34	0.148	0.919	-0.15	0.349	0.657	-0.12	0.247	1	-0.04	0.845	0.926	0.31	0.21	0.473	0.12	0.534	0.704	Ing5	0.9	1	1.1	0.7	1	0.9	1	1.1	1.2	1.3	1.2	1.4	1.8	2.1	2.7	2	1.8	1.4	1.4	1.7	1.7	1.1	1.5	1.7	1	1.1	1.2	1.3	0.9	1.4	1.3	0.6	1	1.3	2.6	2.3	3.1	3.6	3.8	3.4	3.8	2.7	3.2	3.4
Inha	Inha|AW555078|-|1 C4|1 39.16 cM|protein-coding	NM_010564	7	3.4	2	1.8	3.1	1.8	0.9	1.6	1.7	0.41	0.26	0.48	0.52	0.47	0.21	0.19	0.18	0.15	Inha	0.57	0.0841	0.205	0.99	0.105	0.188	-1.54	0.000165	0.000754	-0.28	0.408	0.747	-0.91	0.0348	0.106	0.31	0.549	0.748	-1.05	0.0113	0.5	-0.58	0.017	0.169	0	0.987	1	0.11	0.745	0.872	0.24	0.685	0.847	0.15	0.633	0.777	Inha	8.1	7.7	5.3	1.6	2.6	3.3	6.3	0.5	0.9	1	3.4	4.4	1.3	1.7	3.8	1.2	1.5	1.3	3.2	3.2	2.8	1	2.4	1.9	0.7	0.9	0.8	1.1	0.9	2.2	1.8	1.3	1.6	2.1	17.3	13.5	4.2	3.5	4.6	6.6	8.6	4.6	9.3	10.8
Inhba	Inhba|-|-|13 A1|13 5.85 cM|protein-coding	NM_008380	0.9	0.3	0.5	0.8	0.3	0.6	0.3	0.2	0.2	0.3	0.29	0.24	0.92	0.48	0.49	0.83	0.25	0.23	Inhba	1.24	9.07e-05	0.00094	0.39	0.17	0.279	0.02	0.967	0.979	0.8	0.00165	0.0248	1.39	0.00601	0.0283	-0.44	0.328	0.575	1.39	0.0119	0.515	-0.86	0.000221	0.0155	0.04	0.535	1	1.11	0.000421	0.0171	1.26	0.000183	0.00718	1.14	2.5e-05	0.000874	Inhba	1.2	0.8	0.5	0.2	0.4	0.3	0.3	0.4	0.6	0.7	0.4	0.4	1	0.1	0.7	1.1	0.5	1.3	0.2	0.3	0.3	0.4	0.5	0.9	0.2	0.3	0.2	0.3	0.1	0.1	0.3	0.1	0.2	0.3	2.9	1	2.1	0.8	2.6	0.6	1.2	0.3	0.6	0.9
Inhbb	Inhbb|-|-|1 E2.3|1 52.29 cM|protein-coding	NM_008381	4.4	3.7	4.3	4.7	5.2	4.8	5.2	3.4	4	1.84	1.42	1.87	2.55	2.4	2.24	1.85	1.54	1.7	Inhbb	0.04	0.848	0.916	-0.27	0.0932	0.171	0.27	0.254	0.386	0.29	0.103	0.392	0.3	0.192	0.354	0.01	0.944	0.978	-0.09	0.689	1	0.2	0.135	0.434	0.15	0.171	1	0.21	0.461	0.694	0.07	0.817	0.916	0.14	0.572	0.733	Inhbb	4.3	4.5	4.5	4.7	3.7	3.3	3.3	3.9	3.9	5.2	4.5	3.8	6.3	3.5	5.1	4.7	4.5	3.9	4.5	5.4	5.6	5	4.3	5.2	5	5.5	4.8	5.2	3.8	1.2	5.1	3.8	2.2	5.8	2.4	2.6	2.3	1.8	2.5	2.1	2.2	2.8	2.2	2.3
Inhbc	Inhbc|-|-|10 D3|10 74.5 cM|protein-coding	NM_010565	0	0	0	0	0	0	0	0.1	0	0.31	#DIV/0!	#DIV/0!	3.63	1.12	#DIV/0!	#DIV/0!	3.58	3.79	Inhbc	0.16	0.69	1	-0.91	0.227	0.352	1.27	0.398	0.534	0.43	0.102	1	2.19	0.156	0.307	0.66	0.573	1	0.67	0.659	1	-0.08	0.693	1	-0.01	0.806	1	-0.14	0.573	1	-0.32	0.81	1	-0.15	0.595	1	Inhbc	0	0	0	0	0	0	0	0	0.1	0	0.1	0	0	0	0.1	0.1	0	0	0	0	0	0	0	0	0	0	0	0	0	0.2	0	0	0.1	0	0	0	0	0	0	0	0	0	0	0
Inhbe	Inhbe|-|-|10 D3|10 74.5 cM|protein-coding	NM_008382	0	0	0	0	0	0	0	0	0	0.43	0.08	0.3	0.25	0.42	0.27	0.05	0.03	0.09	Inhbe	0.4	0.411	1	-0.34	0.645	0.752	0.55	0.659	0.765	0.35	0.197	1	1.94	0.196	0.358	0.04	0.974	0.99	-0.23	0.852	1	-0.03	0.825	1	0.01	0.473	1	0.23	0.28	1	-0.15	0.907	1	0.16	0.568	1	Inhbe	0	0	0	0	0	0	0	0	0	0	0	0.1	0	0	0.1	0	0	0.1	0	0	0	0	0	0	0	0	0	0	0	0	0	0	0.1	0	0.1	0.1	0.1	0.1	0.2	0.1	0.1	0.2	0.1	0.3
Inip	Inip|1110054O05Rik|2610312O17Rik|AA399876|Ssbip1|-|4|4 B3|protein-coding	NM_001013577	5.4	3.9	3.4	3.7	3.8	3.4	2.9	2.6	2.9	0.83	0.69	0.67	0.95	0.8	0.68	0.67	0.45	0.5	Inip	0.28	0.1	0.233	0.34	0.0141	0.0343	-0.39	0.0148	0.0387	-0.05	0.701	0.903	-0.1	0.509	0.674	0.04	0.744	0.872	-0.04	0.831	1	-0.08	0.585	0.814	0.05	0.664	1	0.27	0.151	0.404	0.19	0.323	0.58	0.24	0.0924	0.248	Inip	5.6	5.1	5.4	3.3	3.8	3.9	4.5	3.2	3.1	3.7	3	3.8	3	2.5	4.5	4.1	4.4	3.7	4.5	3.8	3.2	3	3.3	3.8	2.2	2.8	3.3	3.4	2.6	2	3.1	2.7	2.4	3.5	6.4	5.6	5.1	3.9	6	4.8	4.9	4.3	5.7	5.7
Inmt	Inmt|Temt|-|6|6 B3|protein-coding	NM_009349	0	0	0	0	0	0	0	0	0	#DIV/0!	0	0.43	0.02	0	0.32	0.1	0	0	Inmt	NA	1	1	-0.53	0.369	0.505	1.52	0.668	1	0.12	0.42	1	1.01	0.754	1	1.67	0.521	1	0.52	0.883	1	0.07	0.555	1	NA	1	1	0.08	0.524	1	2.29	0.497	1	0.11	0.436	1	Inmt	0	0	0	0	0	0	0	0	0	0	0.1	0.1	0	0	0	0	0	0	0	0	0	0	0	0	0.1	0	0	0	0	0	0	0	0	0	0	0	0.1	0.4	0.3	0.3	0	0.4	0.1	0.1
Ino80	Ino80|2310079N15Rik|4632409L19Rik|Inoc1|-|2|2 E5|protein-coding	NM_026574	2.1	2	1.5	1.6	2	2.1	1.5	1.5	1.4	0.4	0.48	0.43	0.89	0.49	0.41	0.77	0.31	0.34	Ino80	-0.13	0.522	0.696	0.1	0.576	0.695	-0.23	0.548	0.675	-0.22	0.191	0.537	-0.37	0.291	0.469	0.13	0.68	0.835	-0.3	0.44	1	-0.34	0.0595	0.305	-0.02	0.842	1	0	0.987	0.994	0.08	0.754	0.883	0.05	0.821	0.901	Ino80	2.5	1.9	1.8	1.7	2.3	2.2	1.7	1.3	1.6	1.7	1.2	1.9	1.4	0.3	2	2	2	1.9	1.5	2.3	2.2	1.8	2.3	2.2	1	1.4	1.7	1.9	0.7	1.3	2.4	1	1.1	2.1	5.2	4.2	3.6	1.8	4.2	4.1	5.2	2	4.7	4.2
Ino80b	Ino80b|2510009I23Rik|HMG1YL4|Hmga1l4|Papa1|Znhit4|-|6|6 C3|protein-coding	NM_023547	10.7	8.6	9.9	16	15.8	13.2	15.5	13.3	14.9	1.27	1.24	1.42	1.77	1.59	1.88	1.2	1.51	1.49	Ino80b	0.12	0.525	0.698	-0.22	0.314	0.45	0.79	0.00477	0.0147	0.31	0.117	0.419	0.91	0.000387	0.00306	-0.56	0.0247	0.119	0.08	0.786	1	0.31	0.0918	0.367	0.06	0.549	1	-0.48	0.0647	0.275	-0.66	0.0196	0.141	-0.54	0.015	0.0836	Ino80b	11	10.2	10.8	8.1	7.3	9.1	10	8.5	8.5	7.7	13.6	11.2	13	22.7	18.1	11.5	15.6	14.9	17.9	14.4	15.2	14.8	13.3	11.6	17.3	13	17.2	14.5	15.9	14	9.8	16.2	17.4	11.1	8.4	6.9	7	9	7.4	9.9	7	12.9	8.8	10
Ino80c	Ino80c|D030070L09Rik|-|18|18 A2|protein-coding	NM_172625	10.3	11.7	15.1	14.2	15.7	16.4	15.5	11.9	11	1.24	1.35	1.72	1.41	1.58	2.11	1.5	1.31	1.3	Ino80c	-0.37	0.0396	0.119	-0.87	2.03e-11	2.24e-10	0.66	0.000673	0.00263	0.48	0.0009	0.0154	0.28	0.143	0.29	0.22	0.156	0.379	-0.09	0.65	1	0.04	0.749	0.9	-0.12	0.237	1	0.23	0.154	0.407	0.41	0.0298	0.174	0.32	0.0151	0.0839	Ino80c	11	10.5	9.5	12	13.9	10.8	10.3	15.8	14.7	16.9	12.7	15.6	17.1	13.1	14.3	14.7	12.6	13.5	14.6	17.3	15.3	15	18.5	15.7	15.5	16.1	15.3	15.3	10.5	10.6	14.6	10	9.2	13.9	8.3	8.7	8.8	10.1	8.4	9.9	7.8	10.4	9.1	8.5
Ino80d	Ino80d|7330405I11|A430093A21Rik|BC010584|OTTMUSG00000002594|-|1|1 C2|protein-coding	NM_001081436	1.5	1.6	1.5	1.3	1.1	1.2	1	0.6	0.7	0.48	0.56	0.48	0.79	0.4	0.32	0.54	0.22	0.4	Ino80d	-0.28	0.113	0.254	-0.33	0.0233	0.0526	-0.07	0.831	0.89	0.05	0.756	0.922	-0.35	0.22	0.387	0.4	0.115	0.318	0.27	0.403	1	-0.11	0.488	0.754	0.15	0.172	1	1.18	1.04e-06	0.000253	1.07	3.34e-06	0.000378	1.09	1.27e-07	1.41e-05	Ino80d	1.6	1.7	1.4	1.6	2	1.5	1.5	1.5	1.5	1.8	1.3	1.7	1.9	0.5	1.2	1.5	1.4	1.2	1.1	1.2	1	1.3	1	1.4	0.9	1.3	1	1	0.4	0.3	1	0.8	0.5	0.9	3.2	3	3.2	1.6	3.4	2.8	3.9	2	2.7	1.8
Ino80dos	Ino80dos|Gm11602|OTTMUSG00000002611|-|1 C2|1|ncRNA	NR_045915	6	10.7	10.9	10.7	13	14.1	13.3	9.7	11.7	0.74	1.22	1.27	1.09	1.47	1.56	1.77	0.94	1.32	Ino80dos	-0.93	0.000214	0.0019	-1.13	2.08e-11	2.29e-10	0.95	3.8e-07	2.83e-06	0.15	0.492	0.799	-0.04	0.855	0.921	0.2	0.234	0.475	-0.28	0.16	0.94	0.03	0.835	0.937	0.14	0.197	1	0.09	0.71	0.853	-0.12	0.619	0.805	0	0.984	0.993	Ino80dos	6.5	5.9	5.6	8.7	8.9	16.2	8.9	12.4	12.5	9.5	9.4	10.6	8	6.7	12.3	14	11.8	11.1	10.5	14.7	13.9	13.6	13.5	15.2	11.2	12.7	14.5	14.7	5.9	8.6	14.6	7.8	10.7	16.5	8.1	8.8	8.6	9.8	9.9	8.9	9	7.5	10.3	8.8
Ino80e	Ino80e|AI225782|AI854876|Ccdc85|Ccdc95|-|7|7 F3|protein-coding	NM_153580	48.1	27.2	22.5	34.6	31.2	30.4	28.1	30.4	32.5	1.33	0.87	0.71	0.99	0.89	1.17	0.66	0.85	0.73	Ino80e	0.61	0.0024	0.0134	0.76	1.37e-07	9.15e-07	-0.27	0.28	0.414	-0.13	0.466	0.782	0.36	0.149	0.298	-0.49	0.0176	0.0946	0.2	0.457	1	0.01	0.973	0.991	0.02	0.829	1	-0.52	0.0257	0.187	-0.61	0.0146	0.12	-0.53	0.00924	0.0625	Ino80e	47.3	50.1	46.9	27.6	22.4	23.2	35.4	18.3	19.5	24	24.7	26	26.1	47.2	38.4	28.1	33.8	33.7	37.2	27.6	28.8	28.9	35.4	26.8	31.4	27.7	26.9	26.3	31.6	37.1	22.5	32.2	41.8	23.5	36.2	31.4	31.6	34.8	29.3	35.1	25.9	42.6	35.9	44.5
Inpp1	Inpp1|2300002C06Rik|AV137389|-|1 C1.1|1 26.99 cM|protein-coding	NM_008384	9.1	8.7	6.8	8.6	7.6	7.9	7.7	8.1	7.7	0.75	0.76	0.76	0.91	0.86	0.83	0.97	0.68	0.71	Inpp1	-0.13	0.483	0.664	0.09	0.68	0.781	0.11	0.441	0.577	-0.2	0.298	0.654	-0.03	0.842	0.912	-0.19	0.279	0.526	0.23	0.117	0.895	0.08	0.513	0.772	-0.08	0.447	1	-0.32	0.152	0.405	-0.22	0.396	0.645	-0.26	0.134	0.309	Inpp1	8.7	10	8.5	8.3	9.8	9.3	7.5	4	7.4	8.3	6.7	7.5	8.3	7.3	10.6	8.4	8.7	8.5	7.4	7	8.3	7.3	7.8	8.6	7.7	7.2	7.7	8.4	7.6	7.1	9.6	6.1	7.2	9.7	12.1	11.4	8.9	9.5	11.4	8.8	9.5	7.9	12	10.8
Inpp4a	Inpp4a|107kDa|9630012D15|D130048C09Rik|R74740|-|1 B|1 15.46 cM|protein-coding	NM_030266	5.6	3.1	3.2	5.2	5.7	4.7	2.4	3.2	2.8	0.34	0.19	0.22	0.69	0.29	0.21	0.32	0.2	0.18	Inpp4a	0.63	0.0248	0.0838	0.47	0.00721	0.019	0.04	0.893	0.932	0.18	0.397	0.741	0.72	0.022	0.0756	-0.52	0.0307	0.137	-0.15	0.633	1	-0.75	2.8e-05	0.00484	-0.16	0.137	1	-0.1	0.61	0.797	0.12	0.653	0.826	0.01	0.968	0.983	Inpp4a	7.3	4.6	4.8	1.5	3.5	3.7	3.5	3.2	3.4	3	2.7	3.5	3.6	2	7.6	5.8	5.5	6.8	4.7	5.4	7.2	3.5	4.2	6.4	1.7	2.4	2.7	2.8	2.2	3.7	3.7	1.8	4.1	2.6	16.6	16.3	14.3	7.5	20	19.4	22.1	7.6	16.1	15.7
Inpp4b	Inpp4b|E130107I17Rik|-|8 C2|8 39.02 cM|protein-coding	NM_001297591	0.3	0.2	0.1	0.2	0.2	0.1	0.1	0	0.1	0.38	0.13	0.18	0.29	0.19	0.15	0.3	0.06	0.13	Inpp4b	0.14	0.631	0.78	0.54	0.148	0.249	-0.48	0.318	0.454	-0.31	0.294	0.651	-0.31	0.487	0.657	-0.13	0.779	0.892	0.12	0.809	1	-0.11	0.693	0.874	0.02	0.639	1	0.65	0.0536	1	1.26	0.0158	0.126	0.83	0.0122	1	Inpp4b	0.2	0.2	0.3	0.1	0.2	0.1	0.2	0.1	0.1	0.2	0.2	0.2	0.2	0.2	0.2	0.3	0.2	0.2	0.2	0.1	0.2	0.2	0.1	0.1	0.1	0.1	0.1	0.1	0.1	0	0	0.1	0	0.1	0.7	1.3	0.7	0.7	1.2	0.9	0.7	0.4	0.8	0.5
Inpp5a	Inpp5a|-|-|7|7 F4|protein-coding	NM_183144	9.8	12.7	14.2	16.1	18.5	15.9	14.3	13.1	13.5	1.03	0.86	0.95	1.01	0.92	0.88	0.83	0.77	0.7	Inpp5a	-0.55	0.00115	0.0075	-0.85	7.74e-13	9.97e-12	0.9	2.14e-10	2.49e-09	0.28	0.0271	0.176	0.33	0.0174	0.0632	-0.04	0.731	0.865	-0.17	0.238	0.99	-0.03	0.755	0.903	-0.01	0.919	1	-0.02	0.908	0.959	0.01	0.968	0.987	0	0.986	0.994	Inpp5a	9.8	9.9	9.9	13.6	11.8	11.8	13.4	13.7	12.7	15.5	13.4	15.7	14.7	13.7	15.8	17.8	15.7	18.8	19.3	17.5	18.6	15.6	15.9	16.2	13.3	15.4	14.3	14.2	12.1	14.3	12.9	12.3	14	14.1	9.5	14.8	14.9	15.9	18.6	20	18.1	17.3	16.9	19.4
Inpp5b	Inpp5b|5PTase|AW260155|INPP5P|-|4 D2.2|4 57.89 cM|protein-coding	NM_008385	6.4	6.3	5.8	6	7.3	7.7	6.6	6.7	6.5	0.89	0.9	0.91	1.1	0.96	0.9	1.41	0.82	0.77	Inpp5b	-0.17	0.336	0.528	-0.18	0.18	0.292	0.07	0.627	0.742	0.01	0.935	0.979	-0.11	0.491	0.659	0.12	0.37	0.611	-0.27	0.0897	0.86	-0.1	0.413	0.705	-0.06	0.581	1	-0.28	0.1	0.338	-0.22	0.248	0.51	-0.24	0.073	0.215	Inpp5b	7	6	6.2	6	6.6	7.1	5.5	6	5.8	6.4	5	5.7	5.4	3.9	7.3	6.8	5.7	6.6	6.1	7.8	8	7.8	7.3	8	5.8	7.1	6.7	6.9	5.4	5.9	8.7	5.7	5.5	8.4	7.2	7	6.4	5.4	7.3	7.6	8.6	4.7	8.1	8.5
Inpp5d	Inpp5d|SHIP|SHIP-1|SHIP1|SIP-145|p150Ship|s-SHIP|-|1 D|1 44.44 cM|protein-coding	NM_001110192	2.7	1.7	1.1	1.3	1.2	0.8	0.7	1.3	1.4	1.72	0.62	0.41	0.52	0.4	0.26	0.22	0.41	0.37	Inpp5d	0.4	0.154	0.316	0.95	4.61e-05	0.0002	-0.89	1.78e-07	1.4e-06	-0.46	0.0785	0.334	-0.47	0.0739	0.184	-0.07	0.733	0.866	0.11	0.596	1	-0.05	0.823	0.933	0.01	0.908	1	-0.32	0.235	0.496	-0.39	0.17	0.421	-0.34	0.108	0.271	Inpp5d	2.7	2.6	2.6	1.8	1.1	1.3	2.7	0.6	0.9	1.1	1.5	1.2	1.1	0.8	1.5	1.6	1.3	1.4	1.3	1	1.3	0.8	0.7	0.9	0.9	0.6	0.7	0.6	1	1.7	1.2	1.2	1.2	1.7	1.5	2.8	2.6	2.5	2.3	3	3.1	3.3	3.1	3.7
Inpp5e	Inpp5e|1200002L24Rik|72kDa|mKIAA0123|-|2|2 A3|protein-coding	NM_001290437	9	8.4	7	7.7	9	9.1	7.4	5.5	6.5	0.71	0.6	0.63	0.73	0.63	0.65	0.68	0.39	0.42	Inpp5e	-0.1	0.545	0.714	0.04	0.77	0.849	-0.06	0.707	0.801	-0.14	0.315	0.671	-0.17	0.275	0.45	0.03	0.86	0.935	-0.21	0.24	0.991	-0.18	0.118	0.408	0.12	0.256	1	0.22	0.275	0.534	0.04	0.837	0.928	0.14	0.388	0.585	Inpp5e	10.3	9.1	7.7	8.1	9.5	8.1	8.1	8	6.5	7.6	5.6	7.4	6.6	4.5	9.6	8.7	7.8	8.7	7.5	8.8	10.6	7.8	9.6	9.8	6.3	7.6	7.7	7.9	5	3.8	7.7	4.7	6.6	8.3	12.8	14.2	11.1	10.4	11.8	14.2	13.9	10.8	14.2	15.5
Inpp5f	Inpp5f|5830435P03Rik|AI115354|AW561896|SAC2|cI-27|hSAC2|mKIAA0966|-|7|7 F3|protein-coding	NM_001346517	31.4	20	14.5	13.5	14.6	14.7	12.5	9.9	11	0.34	0.27	0.48	0.6	0.59	0.57	0.56	0.42	0.42	Inpp5f	0.39	0.0338	0.105	0.66	0.000229	0.000867	-0.92	0.000762	0.00294	-0.25	0.124	0.432	-0.52	0.0345	0.106	0.26	0.266	0.512	-0.15	0.601	1	-0.07	0.52	0.775	0.09	0.335	1	0.29	0.227	0.487	0.22	0.433	0.675	0.26	0.237	0.435	Inpp5f	38.6	29.3	26.4	19.3	23.3	17.1	20.1	17.5	14.8	16.9	9.6	13.8	15.1	5.2	15.8	15.8	13.1	16.2	10.9	17.1	15.9	11.9	14.6	17.6	10.7	13.1	12.7	13.4	6.1	7.6	15.8	7.2	8.7	17.2	91.6	73.3	30.3	22.5	25.6	24.9	25.9	22.2	23.2	26.1
Inpp5j	Inpp5j|Pib5pa|Pipp|-|11|11 A1|protein-coding	NM_172439	6.5	4	2.7	4	4.4	3.9	2.8	3.4	3.8	1.24	0.42	0.26	0.43	0.3	0.29	0.27	0.24	0.26	Inpp5j	0.5	0.0046	0.0227	0.92	8.25e-05	0.000341	-0.54	0.0361	0.0816	-0.38	0.0675	0.305	-0.03	0.894	0.942	-0.4	0.119	0.324	-0.11	0.685	1	-0.32	0.0246	0.204	0.06	0.612	1	-0.38	0.164	0.419	-0.56	0.0787	0.285	-0.44	0.0681	0.206	Inpp5j	7.3	6.9	5.4	3.4	4.5	3.7	4.4	1.6	1.9	3	3.3	3.7	1.9	2.7	5.4	4.1	5	5	3.7	3.9	5.5	3.3	3.8	4.7	2.6	2.8	2.6	3.3	2.4	4.9	2.9	3.1	5.4	2.9	5.3	9.5	10.3	9.5	12.1	14.3	13.4	10.4	14.5	14.8
Inpp5k	Inpp5k|C62|Pps|SKIP|-|11 B5|11 45.92 cM|protein-coding	NM_008916	13.3	10.1	10.2	13.7	16.3	14.9	14.8	13.7	13.4	0.88	0.71	0.9	1.12	0.99	1.11	1.31	0.88	0.86	Inpp5k	0.19	0.354	0.546	0.04	0.765	0.846	0.24	0.122	0.218	0.15	0.361	0.713	0.43	0.0121	0.048	-0.27	0.0387	0.159	-0.21	0.179	0.957	0.1	0.414	0.705	-0.07	0.465	1	-0.5	0.00282	0.0585	-0.44	0.0127	0.111	-0.46	0.000141	0.00329	Inpp5k	15	13	11.8	8.3	12.9	10.8	8.6	10.9	10.8	10.9	9.2	9.4	11.6	13.4	15.4	13.3	15.7	13	14.3	16.4	18.2	14.2	15.6	14.9	15.3	14.4	14.8	14.6	12.9	13.3	15	12.2	14.2	13.7	15	14.2	11.3	12.3	11.9	16.5	13.5	11.3	15.6	15.5
Inppl1	Inppl1|51C|SHIP2|-|7|7 E2|protein-coding	NM_001122739	11.5	16.5	17.5	16.6	21.3	24.3	24.3	19.9	22.5	4.56	4.2	3.31	4.26	4.07	4.64	4.89	3.14	3.3	Inppl1	-0.69	0.000318	0.00264	-0.92	3.98e-10	3.71e-09	0.71	5.68e-05	0.00029	0.21	0.192	0.539	-0.01	0.966	0.982	0.23	0.131	0.342	-0.32	0.0667	0.811	0.11	0.418	0.708	0.1	0.231	1	-0.25	0.18	0.437	-0.42	0.0667	0.26	-0.31	0.0643	0.2	Inppl1	10.9	11.8	11.7	16.2	17.6	19	13.2	15.7	16.2	22.1	15.7	18	18.1	11.5	15.9	19.3	17.2	17.8	18.6	22.6	22.9	26.7	22	24.2	23	25.2	25.6	23.6	18.3	14.4	27	23.1	15.7	28.9	2.5	3.9	5.3	3.9	4.6	5.2	5.2	5	6.3	6.8
Ins1	Ins1|Ins-1|Ins2-rs1|-|19 D2|19 46.76 cM|protein-coding	NM_008386	0	0	0	0	0	0	0	0	0	#DIV/0!	#DIV/0!	#DIV/0!	#DIV/0!	#DIV/0!	#DIV/0!	#DIV/0!	#DIV/0!	#DIV/0!	Ins1	NA	1	1	NA	1	1	NA	1	1	NA	1	1	NA	1	1	NA	1	1	NA	1	1	NA	1	1	NA	1	1	NA	1	1	NA	1	1	NA	1	1	Ins1	0	0	0	0	0	0	0	0	0	0	0	0	0	0	0	0	0	0	0	0	0	0	0	0	0	0	0	0	0	0	0	0	0	0	0	0	0	0	0	0	0	0	0	0
Ins2	Ins2|AA986540|Ins-2|InsII|Mody|Mody4|-|7 F5|7 88.0 cM|protein-coding	NM_001185083	0	0	0	0	0	0	0	0	0	#DIV/0!	0	#DIV/0!	#DIV/0!	#DIV/0!	0	#DIV/0!	#DIV/0!	#DIV/0!	Ins2	NA	1	1	NA	1	1	NA	1	1	NA	1	1	NA	1	1	NA	1	1	NA	1	1	NA	1	1	NA	1	1	NA	1	1	NA	1	1	NA	1	1	Ins2	0	0	0	0	0	0	0	0	0	0	0	0	0	0	0	0	0	0	0	0	0	0	0	0	0	0	0	0	0	0	0	0	0	0	0	0	0	0	0	0	0.1	0	0	0
Insc	Insc|3830422K02Rik|C730020D23|-|7|7 F1|protein-coding	NM_173767	0.1	0.5	1.7	2.5	2.2	1.5	1.8	1.3	1.6	0.22	1.87	1.32	2.17	1.43	1.51	1.11	1.24	1.48	Insc	-2.22	1.09e-06	2.22e-05	-4.41	2e-29	1.01e-27	5.29	2.61e-27	1.41e-25	1.38	2.25e-06	0.000116	2.33	8.23e-09	2.32e-07	-0.5	0.106	0.304	0.3	0.394	1	0.29	0.172	0.48	0.07	0.478	1	0.13	0.672	0.832	-0.05	0.885	0.95	0.05	0.841	0.913	Insc	0.1	0	0.1	0.2	0.6	0.5	0.8	2.4	1.2	1.1	1.8	1.9	1.5	3.9	2.4	3.4	1.9	2.3	1.8	2.5	2.2	1.4	1.3	1.8	1.2	1.4	2.1	2.4	1.9	0.8	1.3	2.1	1.1	1.7	0.3	0.3	1.3	1.2	1.3	1.5	1	1.6	1.1	1.1
Insig1	Insig1|1810013C12Rik|Insig-1|-|5|5 B1|protein-coding	NM_153526	32.9	43.1	64.6	50.4	45.5	58.7	60.3	42.5	54.4	1.41	2.13	2.81	1.97	2.4	2.9	2.87	2.47	2.35	Insig1	-0.56	0.0103	0.0426	-1.28	6.14e-17	1.18e-15	0.8	0.000351	0.00148	0.66	0.000119	0.0032	0.21	0.352	0.531	0.5	0.00386	0.0334	0.2	0.379	1	0.14	0.27	0.584	0.26	0.000912	0.102	0.48	0.0078	0.102	0.2	0.286	0.548	0.34	0.0277	0.12	Insig1	29.5	33.6	35.5	53.3	40	43.8	35.1	65.7	68.7	72	54.6	62.1	63.2	38.6	58.5	57.5	42.3	42.4	37	52.2	47.3	61.7	54.2	60.1	57	63.8	53.4	67	39.7	32.1	55.7	48.4	45.7	69.2	23.2	20.3	23	25.6	22.6	18.9	20.3	21	17.2	23.1
Insig2	Insig2|2900053I11Rik|C730043J18Rik|Insig-2|-|1|1 E2.3|protein-coding	NM_001271531	5.4	7.9	9.4	10.5	10.4	11.3	10.1	8	7.7	0.53	0.62	0.49	0.46	0.56	0.65	0.55	0.55	0.56	Insig2	-0.72	2.27e-05	0.000292	-1.11	1.81e-12	2.25e-11	1.13	1.1e-14	2.1e-13	0.37	0.0052	0.0568	0.39	0.000551	0.00409	0	0.989	0.996	0.05	0.698	1	-0.04	0.698	0.877	-0.07	0.503	1	0.13	0.481	0.706	0.25	0.229	0.493	0.19	0.186	0.377	Insig2	4.8	6.1	5.2	7.6	8	7.7	8.4	8.4	10.2	8.4	9.2	10.7	9.4	8.9	10.5	11.2	11.4	11.3	9.8	10.7	10.6	10.4	10.8	12.8	9.1	10.4	10.2	10.9	7.3	6.5	10.3	6.1	6.9	10.2	10.2	12.7	19.1	22.9	18.8	18.5	17.4	18.5	14.5	13.7
Insl3	Insl3|Rlf|Rlnl|-|8 B3.3|8 34.43 cM|protein-coding	NM_013564	0.1	0.1	0	0.1	0.1	0	0	0.1	0	0.3	0.35	0.29	0.3	#DIV/0!	0.28	0.13	0.25	0.42	Insl3	-0.04	0.93	1	0.03	0.959	0.976	0.74	0.662	0.767	-0.03	0.869	1	0.55	0.701	0.821	-0.91	0.538	1	0.33	0.823	1	-0.01	0.965	1	-0.01	0.599	1	-0.14	0.469	1	0.25	0.916	1	-0.12	0.595	1	Insl3	0.2	0	0	0	0	0	0.2	0	0	0	0.1	0.1	0	0	0.1	0.2	0.2	0.1	0	0.1	0.2	0	0	0	0	0	0	0	0.2	0	0.1	0.1	0	0	0.2	0.2	0.2	0.3	0.2	0	0.1	0.2	0.5	0.1
Insl5	Insl5|RIF2|-|4 C6|4 47.27 cM|protein-coding	NM_001290648	0	0.1	0	0.2	0.1	0.1	0	0	0	0	0.51	0.34	9.71	0.14	0.37	0	0.1	0.13	Insl5	-0.59	0.162	1	-0.45	0.419	0.553	5.62	0.00587	0.0176	-0.02	0.916	1	1.82	0.19	0.351	-2.02	0.228	0.467	1.57	0.325	1	-0.18	0.16	1	0	0.869	1	0.04	0.763	1	0.54	0.851	1	0.06	0.727	1	Insl5	0	0	0	0.1	0.1	0.1	0	0	0	0	0.2	0	0	1	0.1	0.1	0	0.1	0	0.1	0.1	0.1	0.2	0	0	0	0	0	0	0	0.1	0	0	0.1	0.1	0.1	0.1	0	0.5	0.6	0.3	0.2	0.3	0.3
Insl6	Insl6|RIF1|-|19|19 C1|protein-coding	NM_013754	0.2	0.2	0.3	0.3	0.3	0.3	0.4	0.7	0.8	1.2	1.15	1.51	0.78	1.95	7.54	0.85	4.96	1.23	Insl6	-0.41	0.436	0.625	-1	0.121	0.211	1.03	0.161	0.273	0.29	0.404	0.745	0.31	0.607	0.751	0.28	0.63	0.805	-0.07	0.91	1	0.1	0.713	1	0.01	0.87	1	-0.57	0.0947	1	-1.46	0.0236	1	-0.82	0.013	1	Insl6	0.1	0.1	0.3	0.2	0.2	0.4	0.1	0.4	0.1	0.2	0.3	0.6	0.2	0.5	0.3	0.2	0.3	0.2	0.2	0.3	0.4	0.3	0.5	0.3	0.5	0.2	0.3	0.5	0.6	1.2	0.4	0.9	0.9	0.7	0.1	0.2	0.2	0.4	0.1	0.2	0	0.4	0.1	0.7
Insm1	Insm1|IA-1|-|2|2 G1|protein-coding	NM_016889	3	1.7	1.5	0.7	0.7	0.8	1.2	1.1	0.8	1.98	1.75	1.11	0.53	0.48	0.5	1.25	0.68	0.83	Insm1	0.57	0.076	0.191	0.67	0.0448	0.0921	-1.89	5.04e-09	4.95e-08	-0.06	0.843	0.953	-1.27	6.26e-05	0.000667	1.19	0.000146	0.00315	0.02	0.961	1	0.4	0.156	0.46	-0.1	0.23	1	0.26	0.374	0.623	0.75	0.129	0.365	0.4	0.169	0.355	Insm1	3.8	1.9	3.4	0.8	1.8	2.4	1.9	2.3	0.8	0.9	1.4	2.2	0.4	0.7	0.7	1.1	0.8	0.7	0.4	0.8	0.9	0.4	0.7	1.3	0.3	1	1.5	2.2	1.2	0.8	1.2	1.3	0.2	1	1.5	1	1.4	1.4	1.7	1.5	1.6	1	1.6	1
Insm2	Insm2|Mlt1|-|12|12 C1|protein-coding	NM_020287	0	0	0	0	0	0	0	0	0	0.45	0.12	0.2	0.1	0.06	0.19	0.19	0.04	0.16	Insm2	0.19	0.723	0.842	0.88	0.241	0.368	-2.03	0.178	0.295	-0.2	0.393	1	-1.6	0.315	0.494	0.11	0.965	1	0.95	0.726	1	-0.02	0.875	1	0	0.758	1	0.05	0.7	1	-0.17	0.957	1	0.03	0.837	1	Insm2	0	0	0	0	0	0	0	0	0	0	0	0	0	0	0	0	0	0	0	0	0	0	0	0	0	0	0	0	0	0	0	0	0	0	0.1	0.2	0	0.1	0	0.1	0	0	0.1	0.1
Insr	Insr|4932439J01Rik|CD220|D630014A15Rik|IR|IR-A|IR-B|-|8 A1.1|8 1.82 cM|protein-coding	NM_001330056	3.9	4.5	4.5	4.8	5	6	4.9	3.2	2.8	0.55	0.82	0.91	1.41	0.89	0.87	1.77	0.59	0.7	Insr	-0.36	0.187	0.36	-0.51	0.0173	0.0407	0.47	0.148	0.255	0.11	0.632	0.871	0.08	0.818	0.899	0.05	0.852	0.932	-0.02	0.954	1	-0.17	0.252	0.567	-0.12	0.24	1	0.37	0.195	0.454	0.67	0.0607	0.248	0.47	0.0835	0.234	Insr	4.6	4.2	3.1	4.5	6.4	4.5	2.5	4.8	4.6	5.9	2.8	4.3	6.3	1.7	4.6	6.4	5	5.1	3.9	5.7	5.4	5.7	5.3	7.1	3.7	5.7	5.2	5	1.8	1.6	6.2	1.8	1.5	5.1	7.2	5.5	4.9	3.4	5.4	5.6	7	2.8	5.4	4
Insrr	Insrr|Irr|-|3 F1|3 38.7 cM|protein-coding	NM_011832	0	0	0	0	0	0	0	0	0	0	0.17	0	0.06	0.36	0.13	#DIV/0!	#DIV/0!	0	Insrr	-0.26	0.402	1	NA	1	1	1.13	0.75	1	-0.06	0.681	1	-1.63	0.533	1	0.34	0.915	1	-3.1	0.11	1	-0.04	0.742	1	NA	1	1	NA	1	1	NA	1	1	NA	1	1	Insrr	0	0	0	0	0	0	0	0	0	0	0	0	0	0	0	0	0	0	0	0	0	0	0	0	0	0	0	0	0	0	0	0	0	0	0	0	0	0	0	0	0	0	0	0
Ints1	Ints1|1110015K06Rik|-|5|5 G2|protein-coding	NM_026748	8.7	6.1	5.6	7.4	8.3	8.2	7.4	6.9	7.8	1.06	0.69	0.74	1.15	0.85	0.87	1.25	0.75	0.81	Ints1	0.32	0.107	0.245	0.31	0.0115	0.0287	-0.07	0.669	0.771	0.01	0.929	0.978	0.26	0.154	0.304	-0.24	0.0726	0.239	-0.15	0.41	1	-0.02	0.876	0.955	0.09	0.299	1	-0.41	0.00698	0.0971	-0.55	0.00058	0.0153	-0.47	1.48e-05	0.0006	Ints1	9.5	9.1	7.6	5.2	5.5	7.8	5.8	5.5	5.3	6.3	4.8	6.1	5	6	8.1	8.4	9	7.8	6.7	8.5	9.8	8.6	7	9.1	7.5	8.2	7.1	6.8	6.6	6.3	7.9	7.4	8.1	8	8.2	8.8	7.5	6.4	8.6	9.8	9.4	6	9.2	9.7
Ints10	Ints10|4921521J11Rik|AI462004|-|8|8 B3.3|protein-coding	NM_027590	8.6	7.2	5.4	5.5	6.7	7.2	5.9	6.6	6.7	0.58	0.74	0.81	0.94	0.9	0.7	0.95	0.63	0.67	Ints10	0.06	0.779	0.875	0.33	0.0301	0.0655	-0.48	0.0092	0.0259	-0.25	0.155	0.484	-0.42	0.0371	0.112	0.15	0.323	0.57	-0.26	0.169	0.949	-0.17	0.181	0.491	-0.03	0.798	1	-0.36	0.0389	0.222	-0.35	0.0698	0.267	-0.34	0.0109	0.0688	Ints10	10.2	8.4	7.1	6.9	7.9	8.6	5.2	5.4	5.1	6.5	4.6	5.5	5.2	3.2	6.5	6.6	5.3	6.1	5.3	7.2	7.5	6.8	7.2	7.6	4.6	6.2	6.3	6.5	5.1	6.5	8.3	4.9	7.2	8.1	14.9	9.6	6.7	5.8	7.6	7.4	10.2	6.2	10.5	10.1
Ints12	Ints12|1110020M19Rik|2810027J24Rik|4930529N21Rik|A230056J18Rik|AI666778|Phf22|int12|-|3|3 G3|protein-coding	NM_027927	2.6	2.2	2.1	2.4	2.3	2.7	2.2	1.9	2.1	0.65	0.58	0.5	0.65	0.54	0.78	0.54	0.51	0.54	Ints12	0.05	0.837	0.91	-0.06	0.793	0.865	0.07	0.78	0.856	0.1	0.638	0.875	0.12	0.643	0.778	-0.01	0.961	0.985	0.11	0.701	1	-0.14	0.357	0.665	0.06	0.563	1	0.1	0.676	0.835	-0.03	0.915	0.965	0.05	0.799	0.888	Ints12	2.9	2.7	2.1	2.1	2.5	2.5	1.6	1.8	2.6	2.5	1.5	2.2	2.2	1	2.9	3.2	2.5	2.7	1.6	2.5	2.7	2.2	2.9	2.9	1.9	2.3	2.1	2.6	1.5	1.3	2.8	1.5	2	2.8	4	3.7	4.2	3.8	4	4.2	3.4	4.1	3.6	3.9
Ints2	Ints2|2810417D08Rik|AA408260|AI987735|mKIAA1287|-|11|11 C|protein-coding	NM_027421	1.7	1.7	1.1	0.8	0.9	1	0.6	0.8	0.8	0.42	0.54	0.38	0.71	0.4	0.28	0.45	0.3	0.35	Ints2	-0.25	0.294	0.485	0.31	0.171	0.28	-0.88	0.000109	0.000518	-0.51	0.0194	0.142	-1.15	1.13e-06	2.01e-05	0.57	0.00951	0.0627	-0.13	0.627	1	-0.39	0.0595	0.305	-0.05	0.598	1	0.26	0.355	0.608	0.43	0.25	0.511	0.32	0.226	0.423	Ints2	1.8	1.9	1.3	1.8	2.1	1.8	1.2	1.1	1.1	1.3	0.7	1.2	0.9	0.5	0.8	1.1	0.8	0.8	0.6	1	1	0.8	0.7	1.4	0.5	0.7	0.7	0.7	0.5	0.6	1.4	0.5	0.4	1.4	4	3.2	2.8	1.1	2.4	2.3	3.5	1.4	2.8	2.2
Ints3	Ints3|C77668|-|3|3 F1|protein-coding	NM_145540	14.4	9.9	7.6	10.6	10.3	12	10.1	11	11.1	0.94	0.72	0.64	0.89	0.74	0.99	0.86	0.73	0.72	Ints3	0.33	0.069	0.179	0.58	0.000256	0.000964	-0.29	0.189	0.309	-0.24	0.127	0.439	0.04	0.842	0.912	-0.29	0.124	0.332	0.04	0.873	1	-0.12	0.286	0.6	-0.03	0.741	1	-0.59	0.000892	0.0283	-0.6	0.00143	0.0275	-0.58	4.95e-06	0.000275	Ints3	16.1	15.3	11.8	9.3	9.4	11.7	9.3	7.3	7.7	9.4	6.8	6.8	6.2	6.5	12.8	12.6	12.1	13.1	8.8	10.8	11.5	11	11.4	13.6	9.7	10	10.7	10.1	8.8	11	13.2	9.3	11.3	12.7	15.3	13.7	11.9	11.8	13.4	14	12.1	11.7	15.1	15.4
Ints4	Ints4|2610034N24Rik|AA692684|AW493223|-|7|7 E1|protein-coding	NM_027256	10.2	8.8	8.9	10.2	10.9	11.6	11.4	10.1	10.6	1.47	1.4	1.26	1.23	1.32	1.72	1.4	1.44	1.47	Ints4	0.02	0.913	0.955	-0.13	0.476	0.605	0.17	0.322	0.458	0.15	0.458	0.779	0.19	0.333	0.512	-0.03	0.854	0.933	-0.06	0.744	1	0.08	0.482	0.752	0.01	0.941	1	-0.26	0.2	0.459	-0.3	0.184	0.439	-0.27	0.0787	0.226	Ints4	11.3	10.3	9.1	8.8	9	10.8	6.4	11.4	9	9.8	7	7.5	8.5	7.2	9.6	13.1	10.9	12.2	9	11.7	11.9	11	12.6	11.2	10.6	11	11.9	12.1	9	9.1	12.3	8.5	10.9	12.5	6.9	6.3	7.1	8.3	7.9	8.2	6.8	8.1	7	7.2
Ints5	Ints5|1110055N21Rik|mKIAA1698|-|19|19 A|protein-coding	NM_176843	7.6	5.1	3.8	5.9	5.3	5.8	5.7	5.1	6	1.39	0.89	0.6	0.82	0.81	0.96	0.77	0.74	0.88	Ints5	0.37	0.038	0.115	0.65	2.59e-05	0.000118	-0.18	0.41	0.546	-0.27	0.0727	0.319	0.2	0.317	0.495	-0.48	0.00736	0.0525	0.21	0.339	1	0.09	0.45	0.73	0.11	0.289	1	-0.49	0.0156	0.145	-0.7	0.00019	0.00734	-0.58	0.000157	0.00358	Ints5	7.6	8.6	6.6	4.8	4.6	5.7	5.4	3.3	3.8	4.5	3.6	3.7	4.1	5.2	4.9	7.5	7.5	6.4	4.3	5.7	5.8	5	5.8	6.6	5.3	6	5.3	6	5.7	4	5.6	5.9	6	6.1	5.4	5.7	6.3	7.3	6.6	6.5	6	7.4	6.9	6.8
Ints6	Ints6|2900075H24Rik|AI480962|DICE1|Ddx26|HDB|Notch2l|-|14|14 D1|protein-coding	NM_008715	1.3	1.6	1.4	1.3	1.1	1.5	1	0.9	0.9	0.39	0.55	0.51	0.73	0.38	0.4	0.62	0.33	0.39	Ints6	-0.45	0.0572	0.156	-0.42	0.0609	0.12	0.09	0.747	0.831	-0.03	0.885	0.965	-0.38	0.17	0.326	0.35	0.181	0.411	0.24	0.466	1	-0.35	0.0755	0.337	0.01	0.888	1	0.46	0.116	0.361	0.61	0.0653	0.257	0.51	0.0483	0.167	Ints6	1.4	1.2	1.4	1.5	2.1	1.7	1.2	1.4	1.7	1.8	1	1.3	1.4	0.5	1.1	1.7	1.5	1.3	0.6	1.2	1.4	1.3	1.4	1.7	0.6	1	1.1	1.4	0.4	0.6	1.7	0.5	0.8	1.5	3.4	2.9	2.8	1.7	3.4	2.9	3.7	1.6	2.8	2.4
Ints6l	Ints6l|4930535D10Rik|6330505F04Rik|D130066O12|Ddx26b|-|X|X A6|protein-coding	NM_172779	0.7	1	0.9	0.8	1.6	1	0.7	0.6	0.6	0.14	0.24	0.42	0.68	0.61	0.18	0.5	0.18	0.21	Ints6l	-0.75	0.0082	0.0355	-0.7	0.0532	0.107	0.38	0.198	0.319	-0.04	0.88	0.964	-0.43	0.0925	0.215	0.38	0.239	0.479	-1.04	0.000143	0.0398	-0.29	0.243	0.556	0.04	0.68	1	0.36	0.275	0.534	0.44	0.292	0.553	0.38	0.177	0.365	Ints6l	0.8	0.5	0.7	0.6	1.1	1.3	1.1	0.5	0.6	0.6	1	1.8	0.6	0.5	1.3	0.8	0.6	0.8	1.2	2	1.6	0.5	1.5	0.9	0.5	0.6	0.6	1	0.2	0.6	1	0.4	0.7	0.8	4.6	4.2	2.2	1.1	2.6	2.6	5.4	1.4	3.2	3
Ints7	Ints7|5930412E23Rik|int7|-|1|1 H6|protein-coding	NM_001306204	5.9	3.7	2.9	3.5	3.6	3.3	3	3.1	3.2	0.93	0.58	0.46	0.66	0.47	0.4	0.41	0.4	0.42	Ints7	0.5	0.00373	0.0194	0.73	1.16e-07	7.9e-07	-0.64	0.000419	0.00173	-0.21	0.107	0.399	-0.14	0.415	0.593	-0.08	0.572	0.764	-0.03	0.871	1	-0.02	0.892	0.96	-0.01	0.92	1	-0.2	0.22	0.48	-0.19	0.248	0.509	-0.19	0.0769	0.223	Ints7	6.8	5.7	5.2	3.3	3.5	4.1	4	2.8	3.1	2.9	2.7	3	2.3	2.4	4	4	4.3	3.7	2.8	3.9	4.1	2.8	3.1	4	2.4	3.5	2.9	3.1	2.8	3	3.6	2.8	3.2	3.5	6.4	6.4	6.4	5.2	7	7.7	8.2	7.2	7.9	7.5
Ints8	Ints8|2810013E07Rik|AV063769|D130008D20Rik|-|4|4 A1|protein-coding	NM_178112	7.3	5.9	4	4.6	3.5	4.6	3.8	2.6	2.8	1.08	1.13	0.84	1.4	0.76	0.87	1.05	0.66	0.83	Ints8	0.12	0.589	0.748	0.51	0.00706	0.0187	-0.62	0.112	0.205	-0.36	0.0748	0.325	-0.49	0.177	0.336	0.1	0.77	0.888	0.38	0.373	1	-0.16	0.465	0.742	0.05	0.618	1	0.59	0.0345	0.211	0.64	0.0491	0.225	0.58	0.0213	0.102	Ints8	7.6	7.8	6.6	6.4	6.9	6.2	4.1	3.8	4.3	5	3	4	3.4	1.5	2.4	7.2	5.8	7.1	2	3.9	4.7	2.8	5.8	5	2.6	4.5	3.1	4.9	1.8	1.4	4.5	1.5	2.1	4.7	6.8	5.2	4.8	3.3	6.7	4.6	5.2	3.6	3.9	3.4
Ints9	Ints9|BC028953|D14Ertd231e|-|14 D1|14 33.81 cM|protein-coding	NM_153414	8.4	6.4	5.2	5.8	5.9	6.6	5.7	6.5	7.5	1.39	1.29	1.2	1.22	1.11	1.39	1.32	0.93	1.23	Ints9	0.19	0.354	0.546	0.36	0.021	0.0482	-0.34	0.0127	0.034	-0.16	0.352	0.705	-0.15	0.351	0.53	-0.02	0.906	0.96	0.01	0.964	1	-0.08	0.521	0.775	0.1	0.338	1	-0.39	0.0283	0.194	-0.59	0.00215	0.0363	-0.47	0.000365	0.0067	Ints9	9.3	8.5	7.3	6.8	7.2	6.5	5	5.1	4.8	6.3	4.3	5.4	5.1	5.1	6.2	6.9	5.7	6	5.3	6	6.5	6	6.3	7.3	4.8	5.4	6.5	6	5.3	6.2	7.8	6.5	8.3	7.7	6	4.9	4.3	4.8	4.8	5.3	4.7	4.3	7	6.1
Intu	Intu|9230116I04Rik|9430087H23Rik|Pdzd6|Pdzk6|mKIAA1284|-|3|3 B|protein-coding	NM_175515	0.9	1.2	1.3	1.5	1.7	1.8	1.6	1.1	1.1	0.45	0.89	0.99	1.5	0.96	0.88	2.16	0.67	0.82	Intu	-0.57	0.0257	0.0859	-0.87	1.39e-06	8.09e-06	0.88	0.00307	0.01	0.26	0.221	0.573	0.28	0.354	0.533	0	0.993	0.998	-0.19	0.577	1	-0.07	0.699	0.877	0.01	0.917	1	0.22	0.427	0.669	0.26	0.412	0.659	0.23	0.35	0.551	Intu	1	0.9	0.9	1.1	1.7	1.3	0.8	1	1.4	1.6	1.2	1.6	1.8	0.6	1.4	2	1.6	1.6	1	2.1	2.2	1.5	1.8	2.2	1	2	1.5	2	0.7	0.6	2	0.8	0.6	1.8	2	1.4	1.4	1	1.7	1.8	2.1	0.7	1.6	1.3
Invs	Invs|Nphp2|inv|-|4 B1|4 26.11 cM|protein-coding	NM_010569	1.4	1.6	1.7	1.5	1.8	1.9	1.7	1.6	1.4	0.58	0.94	1.32	1.46	1.12	0.98	2.28	0.87	0.82	Invs	-0.43	0.0533	0.148	-0.6	0.00124	0.00399	0.24	0.415	0.551	0.15	0.433	0.763	-0.22	0.432	0.608	0.38	0.115	0.319	-0.26	0.387	1	-0.05	0.781	0.915	-0.15	0.178	1	-0.02	0.93	0.97	0.28	0.321	0.579	0.12	0.551	0.716	Invs	1.4	1.3	1.4	1.6	1.7	2.1	1.2	1.9	1.9	1.7	1.3	1.6	1.6	0.6	1.4	2.1	1.4	1.6	1.3	1.9	2.1	1.8	2	1.8	1.2	1.9	1.6	2	1.2	1.4	2.2	1.1	0.9	2.1	2.4	1.7	1.3	1	1.7	1.6	1.9	0.7	1.8	1.6
Ip6k1	Ip6k1|1200016D08Rik|AU022776|Ihpk1|InsP6|InsP6k1|Itpk6|-|9|9 F1|protein-coding	NM_013785	29.6	28.2	28.9	39.4	41.5	33.7	32.3	25.9	25.2	0.64	0.56	0.61	0.63	0.7	0.62	0.54	0.46	0.47	Ip6k1	-0.11	0.647	0.792	-0.29	0.127	0.219	0.6	0.00337	0.0109	0.16	0.449	0.776	0.48	0.0371	0.112	-0.3	0.119	0.325	-0.04	0.839	1	0.06	0.597	0.821	-0.08	0.325	1	0.04	0.838	0.922	0.14	0.535	0.751	0.09	0.532	0.703	Ip6k1	31.1	32.4	25.3	18.7	25.2	28	40.9	23.4	24.9	23.4	35.2	37.4	24	41.2	46.2	39.8	46	39.4	44.7	37.8	41.8	29.7	32.9	38.4	32.6	34.3	29.8	32.4	23.9	23	31	24.6	23.2	27.7	46.3	50.1	47.4	62.4	56.8	59.2	54.4	59.6	57	53.3
Ip6k2	Ip6k2|1500005N04Rik|AW050208|Ihpk2|-|9|9 F2|protein-coding	NM_029634	17.3	13.4	12.8	23.6	16.7	17.4	13.3	14.6	16.1	0.57	0.53	0.47	0.67	0.57	0.69	0.4	0.47	0.49	Ip6k2	0.17	0.417	0.607	0.1	0.511	0.637	0.62	0.00217	0.0074	0.07	0.688	0.898	0.8	0.000202	0.0018	-0.72	5.16e-05	0.00144	0.53	0.0122	0.518	-0.25	0.108	0.395	0.04	0.71	1	-0.28	0.13	0.38	-0.38	0.0949	0.316	-0.31	0.0448	0.16	Ip6k2	16.8	18.4	16.6	8.7	15.5	13.3	16.4	9.8	13.4	12.5	14.2	14	14.1	22.2	30.4	22.6	28	24.1	16	14.8	19.2	14	17.7	20.4	10	12.3	14.2	16.5	12.9	14.8	16.1	12	20.7	15.6	30.4	25.5	27	35.3	34.2	29.4	25.4	32.9	30.8	33.1
Ip6k3	Ip6k3|D830007E07Rik|Ihpk3|-|17|17 A3.3|protein-coding	NM_173027	0.1	0.4	1.6	2.3	3.2	2.6	2.9	1.5	2.2	#DIV/0!	4.35	6.12	7.45	12.68	7.95	8.39	4.98	6.08	Ip6k3	-2.33	1.17e-08	4.07e-07	-4.84	4.57e-44	5.03e-42	5.51	1.55e-39	1.89e-37	2.04	1.34e-21	1.67e-18	2.65	9.13e-23	2.55e-20	-0.36	0.0838	0.261	-0.4	0.114	0.889	0.24	0.239	0.552	0.16	0.116	1	0	0.991	0.996	-0.49	0.0317	0.18	-0.22	0.325	0.528	Ip6k3	0.1	0.1	0	0.4	0.3	0.5	0.3	1.6	1.8	1.7	1.7	1.5	2.5	2.4	3.2	2.3	2.1	1.6	2.6	3.4	3.6	3.1	1.8	3	3.1	3	3.1	2.5	2	0.8	1.8	2.1	2	2.6	0	0.1	0.3	0.3	0.2	0.3	0.3	0.3	0.3	0.4
Ipcef1	Ipcef1|A130090K04Rik|-|10|10 A1|protein-coding	NM_001347225	3.1	4.3	4.4	9.3	6.2	5.6	2.4	2.3	2.4	0.23	0.16	0.14	0.25	0.18	0.19	0.07	0.11	0.12	Ipcef1	-0.59	0.0607	0.163	-0.84	2.99e-05	0.000134	1.73	4.64e-08	3.94e-07	0.18	0.445	0.773	1.08	0.00113	0.00737	-0.87	0.000213	0.00407	0.59	0.0446	0.736	-0.83	0.000551	0.026	-0.02	0.874	1	0.77	0.000821	0.0268	0.86	0.00471	0.0622	0.77	0.000668	0.0103	Ipcef1	3.5	3.9	1.9	2	5.1	3.6	6.5	4	4	5.1	3.8	5.3	5.7	3.8	11.8	11	11.6	12	5.8	5.6	7	2.9	4.2	9.6	1.7	3.1	2.3	2.5	1.2	2.2	3.4	1.2	3.8	2.1	13.2	27.1	30.8	37.4	33.6	33.3	29.8	33.1	21.2	19.1
Ipmk	Ipmk|2410017C19Rik|AA408208|Impk|-|10|10 B5.3|protein-coding	NM_027184	5.6	6.3	5.4	4.7	4.8	5.4	5	3.7	3.7	0.56	0.79	0.68	0.77	0.75	0.77	0.74	0.55	0.55	Ipmk	-0.35	0.0304	0.0975	-0.24	0.0485	0.0987	-0.08	0.701	0.797	-0.11	0.378	0.727	-0.45	0.0249	0.0831	0.33	0.0542	0.198	0.01	0.976	1	0.03	0.821	0.932	-0.05	0.67	1	0.4	0.0638	0.274	0.5	0.0667	0.26	0.44	0.0369	0.142	Ipmk	5.6	5.8	5.6	6.7	6.6	5.8	6.2	4.8	5	5.8	5	6.2	4.9	2.8	4.1	5.5	5.1	6	4.5	5.4	4.5	4.4	5.7	6	4.4	5.3	5.2	5.2	3.1	2.3	5.8	3.4	2.1	5.5	10.1	8	7.9	6.2	9.5	6.4	6.9	6.8	6.7	6.6
Ipo11	Ipo11|1700081H05Rik|2510001A17Rik|AI314624|AW555235|E330021B14Rik|Ranbp11|-|13|13 D2.1|protein-coding	NM_029665	10.1	7.2	5.9	5.2	5	5.7	4.8	4.3	4.8	0.67	0.5	0.53	0.47	0.49	0.45	0.46	0.47	0.5	Ipo11	0.27	0.199	0.375	0.42	0.0538	0.108	-0.78	0.00188	0.00653	-0.13	0.533	0.824	-0.5	0.0385	0.115	0.36	0.128	0.338	0.08	0.752	1	-0.12	0.489	0.755	0.09	0.416	1	0.34	0.156	0.409	0.26	0.322	0.58	0.31	0.11	0.274	Ipo11	11.5	10.7	7.9	7	7.2	8.8	5.7	7.4	6.8	6.5	4	4.9	5	2.7	4.3	7	5.9	6.3	3.5	5.7	5.7	4.3	5.3	7.4	3.5	5.2	4.7	5.7	3.3	3.4	6.2	3.6	4.5	6.3	14.9	14.4	11.2	11.2	12.4	10.2	12.7	10.4	9.2	9.7
Ipo13	Ipo13|Imp13|Kap13|Ranbp13|-|4|4 D2.1|protein-coding	NM_146152	26.8	22.6	22	25	27.6	28.1	28.6	25.1	27.6	1.43	1.08	1.04	1.02	1.09	1.16	0.97	0.93	1.02	Ipo13	0.06	0.734	0.849	-0.04	0.741	0.828	0.08	0.575	0.699	0.09	0.445	0.773	0.14	0.332	0.511	-0.04	0.752	0.877	-0.11	0.452	1	0.14	0.25	0.565	0.07	0.381	1	-0.29	0.102	0.339	-0.4	0.0338	0.185	-0.33	0.0269	0.118	Ipo13	27	29.2	24.3	19.6	21	25.3	24.3	24.1	20.1	22.2	21.7	21.8	19.2	23.5	25	27.4	27.8	27.3	26.1	27.5	29.3	26.8	26.2	31.2	29.1	30.6	27.1	27.4	28.3	20.4	26.5	31.1	25	26.6	18.7	20.9	21.1	24.5	21.6	25.4	24.2	29.5	27.1	27.1
Ipo4	Ipo4|8430408O15Rik|AA409693|Imp4a|RanBP4|-|14 C3|14 28.19 cM|protein-coding	NM_024267	17.3	9.6	7	10.9	10.1	10.9	9.3	9.4	10.4	0.9	0.57	0.51	0.77	0.68	0.71	0.74	0.56	0.59	Ipo4	0.63	0.0018	0.0108	0.96	2.62e-09	2.2e-08	-0.5	0.00692	0.0203	-0.3	0.0598	0.283	0.15	0.394	0.572	-0.46	0.00185	0.02	0.12	0.506	1	-0.1	0.416	0.707	0.04	0.667	1	-0.51	0.00403	0.0725	-0.62	0.00404	0.0561	-0.54	0.000376	0.00686	Ipo4	19.9	18.7	13.2	8.3	8.1	11.4	10.5	7.9	7.1	7.5	6.2	6.4	7.2	8.1	12.5	12	13.1	12.1	8	10.3	12	9.3	10.5	13	8.1	9.9	10.1	9.2	8.5	9.9	9.9	8	13.4	9.9	19.3	16.8	13.7	14.2	16.3	14.8	15.5	12.6	16.8	17.6
Ipo5	Ipo5|1110011C18Rik|5730478E03Rik|AA409333|C76941|IMB3|Kpnb3|Ranbp5|-|14|14 E4-E5|protein-coding	NM_023579	36.6	22.6	17.8	21.8	21.1	22.5	20.9	18.1	21	0.92	0.74	0.58	0.61	0.7	0.76	0.63	0.62	0.66	Ipo5	0.47	0.022	0.0764	0.69	0.00104	0.0034	-0.58	0.00268	0.0089	-0.2	0.327	0.682	-0.1	0.623	0.764	-0.12	0.541	0.742	0.07	0.737	1	0.02	0.88	0.955	0.14	0.114	1	-0.09	0.714	0.855	-0.28	0.29	0.553	-0.16	0.404	0.599	Ipo5	42.8	37.3	29.7	24.6	23.8	24.7	17.6	21.2	18.9	22	12.1	14.5	18.3	12.7	23.2	27.7	24.6	24.4	14.3	24.3	24.5	19.3	20.3	27.9	18.1	21.9	21.9	21.8	12.9	15	26.4	14.2	22.9	26	39.8	30.6	30.4	35.5	33.9	30.2	29.5	33.4	29.4	31.8
Ipo7	Ipo7|A330055O14Rik|C330016G14|Imp7|Ranbp7|-|7|7 E3|protein-coding	NM_181517	26	24.7	20	17.3	18	21.8	18.6	16.7	17.3	0.79	0.99	0.74	0.68	0.7	0.73	1.02	0.73	0.89	Ipo7	-0.13	0.633	0.78	0.04	0.871	0.919	-0.41	0.254	0.387	-0.15	0.548	0.832	-0.56	0.129	0.27	0.38	0.241	0.482	-0.03	0.935	1	-0.1	0.571	0.806	0.04	0.69	1	0.18	0.519	0.732	0.2	0.566	0.773	0.19	0.463	0.649	Ipo7	30.2	27.5	20.2	28.6	29.8	27.4	13.1	22.7	21.8	27.8	12.3	15.3	20.6	5.1	13.4	25	19.4	20.5	10.8	22.5	20.8	19.1	17.7	28.7	12	20.8	19.9	21.5	9	10.4	30.6	9.8	12.3	29.7	33	24.9	26.9	25.3	35.6	25.9	29.9	18.2	22.9	19.5
Ipo8	Ipo8|6230418K12Rik|Abcc10|C130009K11Rik|MRP7|OM-1|Om1|Ranbp8|-|6|6 G3|protein-coding	NM_001081113	8.9	9	8.2	7.7	7.8	9	7.9	6.3	6.6	1.08	1.22	1	0.96	0.81	0.99	1.09	0.84	1.01	Ipo8	-0.22	0.358	0.55	-0.21	0.341	0.477	-0.03	0.927	0.954	-0.01	0.957	0.986	-0.26	0.415	0.592	0.25	0.388	0.628	0.03	0.941	1	-0.06	0.631	0.841	0.03	0.724	1	0.28	0.271	0.531	0.29	0.316	0.576	0.28	0.181	0.369	Ipo8	9.2	9.6	7.8	10.4	9.9	10.1	5.8	10.6	8.5	9.9	5.3	6.7	9.7	2.8	6.3	10.6	8	9	5.5	9.5	8.3	7.6	8.8	10.7	6.4	8.8	8.2	8.3	4.6	4.4	9.8	5.3	5	9.4	8.2	7.4	8.2	8.1	10.2	9.6	9.1	7.3	7.4	6.5
Ipo9	Ipo9|0710008K06Rik|AI845704|C78347|Imp9|Ranbp9|mKIAA1192|-|1|1 E4|protein-coding	NM_153774	17.7	12.7	10.7	12.1	12.4	13.3	10.2	10.4	11.5	0.76	0.53	0.45	0.57	0.49	0.5	0.53	0.38	0.41	Ipo9	0.28	0.0907	0.216	0.4	0.00126	0.00405	-0.39	0.043	0.0941	-0.11	0.398	0.741	-0.11	0.56	0.716	-0.01	0.958	0.984	-0.01	0.945	1	-0.25	0.0527	0.29	0.1	0.282	1	-0.04	0.832	0.919	-0.15	0.377	0.629	-0.08	0.536	0.705	Ipo9	19.2	18.5	15.4	13	11.9	13.7	12	10	10.8	11.9	9.2	11.7	9.8	6.9	12.8	14.2	14.2	14.7	10.2	12.6	14.3	11.1	13.7	15.1	8.1	11.7	10.5	10.4	8.2	8.4	14.6	9.1	11.3	14.3	23.4	23.8	23.6	21.4	27.4	25.4	26.7	19.3	27.6	28.5
Ipp	Ipp|D4Jhu8|Mipp|-|4 D1|4 53.2 cM|protein-coding	NM_008389	4	5.2	3.7	3.2	3.8	3.9	3.9	3.5	3.8	1.02	1.26	1.09	0.75	1.11	0.97	1.04	0.99	1.27	Ipp	-0.54	0.0345	0.107	-0.2	0.338	0.473	-0.17	0.487	0.619	-0.34	0.0905	0.363	-0.75	0.00203	0.0118	0.38	0.0546	0.199	-0.25	0.329	1	0.12	0.446	0.728	0.03	0.77	1	0.01	0.97	0.987	-0.07	0.777	0.895	-0.02	0.924	0.96	Ipp	4.3	5	2.9	5.4	5.3	6.5	3.6	3.9	3.7	4.3	3	3.4	3.3	1.6	3.5	4	3.4	3.2	2.7	4.3	4.4	4	3.5	4.1	3	4.5	4.1	4.1	2.2	3.2	5	2.3	3.5	5.5	4	4.1	3.4	4.2	4.2	3.4	4	3.8	3.5	3
Ippk	Ippk|1810043M15Rik|InsP6|-|13|13 A5|protein-coding	NM_199056	2.9	3.7	3.6	4.6	3.4	4.1	3.7	2.7	3.2	0.7	0.66	0.59	0.72	0.63	0.79	0.66	0.48	0.57	Ippk	-0.54	0.00484	0.0236	-0.65	0.000328	0.00121	0.84	9.5e-09	8.96e-08	0.11	0.539	0.827	0.28	0.0547	0.148	-0.17	0.269	0.514	0.47	0.00174	0.221	-0.03	0.865	0.95	0.06	0.553	1	0.26	0.277	0.536	0.18	0.479	0.71	0.23	0.245	0.445	Ippk	2.9	3.2	2.6	3.4	4.5	3.7	3.3	2.6	4	4.3	3.8	3.6	3.7	3.7	4.8	5.4	4.9	5.2	2.9	3.4	3.8	2.8	4.6	4.8	2.7	3.9	3.6	4.4	1.6	2.5	4.1	2.4	2.7	4.4	4.2	5.6	6.1	6.4	6.6	5.4	5.2	5.6	5.7	5.6
Ipw	Ipw|-|-|7 B5|7 34.0 cM|ncRNA	NR_015351	0.2	0.2	0.2	0.1	0.3	0.2	0.1	0.1	0.1	0.11	0.13	0.19	0.59	0.52	0.12	0.16	0.14	0.38	Ipw	-0.21	0.691	0.821	-0.2	0.783	0.858	-0.42	0.694	0.792	-0.04	0.895	0.969	-0.83	0.377	0.554	0.71	0.453	0.679	-1.52	0.0877	0.859	-0.15	0.51	1	0	0.922	1	0.12	0.638	1	0.47	0.683	1	0.19	0.54	1	Ipw	0.1	0.3	0.1	0.2	0	0.2	0.3	0.3	0.1	0.1	0.3	0	0.2	0	0.2	0.1	0	0	0.3	0.4	0.3	0.1	0.5	0	0.1	0	0.2	0	0.2	0	0.1	0.1	0.1	0.2	1.5	1.5	0.8	0.2	0.8	0.6	1.7	0.7	0.6	0.3
Iqca	Iqca|4930465P12Rik|4930585L22Rik|BB288505|Iqca1|-|1|1 D|protein-coding	NM_029122	0.2	0.1	0.1	0.2	0.2	0	0.2	0.1	0.2	1.77	1.28	1.18	1.83	2.04	1.09	1.96	1.94	4.63	Iqca	0.03	0.948	0.974	0.67	0.322	0.458	0.56	0.356	0.493	-0.23	0.455	0.778	0.62	0.4	0.578	-1.49	0.0392	0.16	0.02	0.985	1	0.62	0.0135	1	0.03	0.531	1	-0.21	1	1	-1.52	0.0963	1	-0.34	0.251	1	Iqca	0.2	0.1	0.2	0	0.2	0.2	0.1	0.2	0	0.1	0	0	0.4	0.2	0.2	0.2	0.1	0.3	0	0.5	0.1	0	0	0	0	0	0.3	0.3	0.4	0	0	0.3	0.2	0.1	0.1	0.1	0.1	0.1	0.1	0.1	0	0.1	0.1	0
Iqcb1	Iqcb1|6820449I09Rik|AV128382|NPHP5|-|16|16 B3|protein-coding	NM_177128	4.3	2.9	3	4.4	4.3	3.6	2.7	2.7	2.7	0.51	0.43	0.35	0.43	0.45	0.41	0.34	0.34	0.35	Iqcb1	0.34	0.104	0.239	0.21	0.285	0.418	0.22	0.212	0.337	0.14	0.466	0.782	0.58	0.000678	0.00486	-0.43	0.00948	0.0625	0.07	0.695	1	-0.25	0.202	0.512	-0.03	0.798	1	0.04	0.865	0.936	0.1	0.728	0.869	0.08	0.721	0.839	Iqcb1	5	4.5	3.4	2.5	3.5	3	2.5	3.8	2.8	3	2.2	2.9	3.1	3.6	5.5	5.2	4.7	4.5	3.4	4.8	4.6	2.3	3.4	5	2.1	2.8	2.7	3.1	1.6	3.1	3.3	1.5	3.7	2.8	8.4	6.7	8.5	10.4	10.4	9.4	8.7	7.7	7.9	7.6
Iqcc	Iqcc|BC026978|-|4|4 D2.2|protein-coding	NM_198026	4.8	3.9	3.2	4	3.5	3.5	3.7	4	4.4	0.79	0.87	0.86	1.04	0.99	1.03	1.02	0.9	0.93	Iqcc	0.13	0.465	0.65	0.25	0.143	0.242	-0.09	0.693	0.791	-0.11	0.462	0.781	0.03	0.875	0.932	-0.16	0.428	0.66	0.22	0.401	1	0.17	0.34	0.649	0.05	0.676	1	-0.38	0.0622	0.271	-0.52	0.0148	0.121	-0.43	0.00382	0.0348	Iqcc	5.4	4.5	4.6	3.5	4	4.1	3.9	2.5	2.8	3.4	3.5	3.8	3.1	4.8	5.1	3.9	3.2	3.5	4.2	2.9	3.4	3.5	3.4	3.5	3.3	2.8	4.2	4.3	4.1	3.4	4.4	3.6	5.1	4.5	6.1	4.4	3.7	3.8	3.2	3.5	3.4	3.6	4.4	4.7
Iqcd	Iqcd|4933433C09Rik|AI662646|-|5|5 F|protein-coding	NM_029408	1	0.6	0.5	0.7	0.7	0.3	0.5	0.6	0.5	1.77	1.11	1.1	0.72	0.9	0.61	0.65	0.85	0.93	Iqcd	0.58	0.0957	0.225	0.78	0.0241	0.0541	-0.32	0.448	0.583	-0.12	0.68	0.894	0.34	0.405	0.583	-0.5	0.192	0.427	0.11	0.808	1	0.44	0.108	0.395	-0.03	0.595	1	-0.27	0.418	1	-0.03	0.95	0.981	-0.17	0.567	1	Iqcd	1.1	0.8	1.2	0.3	0.7	0.8	0.6	0.6	0.5	0.6	0.4	0.3	0.8	1.3	0.7	0.5	0.5	0.6	0.8	0.8	0.5	0.3	0.4	0.2	0.4	0.5	0.7	0.4	0.7	0.7	0.3	0.6	0.5	0.3	0.6	0.5	0.4	1	0.8	0.8	0.5	0.7	0.7	0.5
Iqce	Iqce|1700028P05Rik|mKIAA1023|-|5|5 G2|protein-coding	NM_028833	6.5	4.7	3.4	3.3	4.8	4.1	4.1	3.9	4.2	0.87	0.99	1.31	2.06	1.3	0.9	2.32	0.83	0.81	Iqce	0.25	0.121	0.267	0.59	6.15e-05	0.000261	-0.79	7.96e-05	0.000392	-0.33	0.0158	0.125	-0.54	0.00259	0.0145	0.19	0.256	0.5	-0.51	0.0111	0.5	0.12	0.423	0.712	0.03	0.787	1	-0.3	0.0758	0.296	-0.37	0.0445	0.213	-0.32	0.00799	0.057	Iqce	7.3	6	6.2	4.8	4.6	4.6	4.9	2.8	3.1	4	3.3	3.6	3.3	2.1	4.8	3.8	2.8	3.2	4.2	5.2	5.1	4.4	3.8	3.9	3.6	4.5	4.5	3.9	3.6	3.5	4.6	4.2	3.8	4.6	7.4	4.8	2.6	1.6	3.1	3.7	4.5	1.8	4.7	5.2
Iqcf1	Iqcf1|1700055J15Rik|-|9|9 F1|protein-coding	NM_028843	0	0	0	0	0	0	0	0	0	#DIV/0!	#DIV/0!	#DIV/0!	#DIV/0!	#DIV/0!	#DIV/0!	#DIV/0!	#DIV/0!	#DIV/0!	Iqcf1	NA	1	1	NA	1	1	NA	1	1	NA	1	1	NA	1	1	NA	1	1	NA	1	1	NA	1	1	NA	1	1	NA	1	1	NA	1	1	NA	1	1	Iqcf1	0	0	0	0	0	0	0	0	0	0	0	0	0	0	0	0	0	0	0	0	0	0	0	0	0	0	0	0	0	0	0	0	0	0	0	0	0	0	0	0	0	0	0	0
Iqcf3	Iqcf3|1700012F17Rik|AV040440|-|9|9 F1|protein-coding	NM_026645	0	0	0	0	0	0	0	0	0	#DIV/0!	#DIV/0!	#DIV/0!	#DIV/0!	#DIV/0!	#DIV/0!	#DIV/0!	#DIV/0!	0	Iqcf3	-0.09	0.748	1	NA	1	1	1.52	0.668	1	0.01	0.946	1	0.29	0.929	1	-0.05	0.986	1	-1.69	0.618	1	0	0.999	1	NA	1	1	NA	1	1	NA	1	1	NA	1	1	Iqcf3	0	0	0	0	0	0	0	0	0	0	0	0	0	0	0	0	0	0	0.1	0	0	0	0	0	0	0	0	0	0	0	0	0	0	0	0	0	0	0	0	0	0	0	0	0
Iqcf4	Iqcf4|1700042N06Rik|mtIQ1|-|9|9 F1|protein-coding	NM_026090	0	0	0	0	0	0	0	0	0	#DIV/0!	#DIV/0!	#DIV/0!	#DIV/0!	#DIV/0!	#DIV/0!	#DIV/0!	#DIV/0!	0	Iqcf4	NA	1	1	NA	1	1	NA	1	1	NA	1	1	NA	1	1	NA	1	1	NA	1	1	NA	1	1	NA	1	1	NA	1	1	NA	1	1	NA	1	1	Iqcf4	0	0	0	0	0	0	0	0	0	0	0	0	0	0	0	0	0	0	0	0	0	0	0	0	0	0	0	0	0	0	0	0	0	0	0	0	0	0	0	0	0	0	0	0
Iqcf5	Iqcf5|1700007L12Rik|-|9|9 F1|protein-coding	NM_029300	0.1	0.1	0	0	0	0	0	0	0	0.46	0.26	0	0	0	0	0	#DIV/0!	0.18	Iqcf5	-0.06	0.903	1	0.33	0.557	1	-2.74	0.419	1	-0.11	0.466	1	-2.94	0.306	1	NA	1	1	NA	1	1	NA	1	1	0	0.79	1	NA	1	1	-0.4	0.913	1	0.01	0.964	1	Iqcf5	0.1	0	0.1	0	0.1	0	0.2	0	0	0	0	0	0	0	0	0	0	0	0	0	0	0	0	0	0	0	0	0	0	0	0	0	0.1	0	0.2	0.3	0.1	0.1	0.2	0.2	0.2	0.1	0	0.1
Iqcf6	Iqcf6|-|-|9 F1|9|protein-coding	NM_001101628	0	0	0	0	0	0	0	0	0	#DIV/0!	#DIV/0!	#DIV/0!	#DIV/0!	#DIV/0!	#DIV/0!	#DIV/0!	#DIV/0!	#DIV/0!	Iqcf6	NA	1	1	NA	1	1	NA	1	1	NA	1	1	NA	1	1	NA	1	1	NA	1	1	NA	1	1	NA	1	1	NA	1	1	NA	1	1	NA	1	1	Iqcf6	0	0	0	0	0	0	0	0	0	0	0	0	0	0	0	0	0	0	0	0	0	0	0	0	0	0	0	0	0	0	0	0	0	0	0	0	0	0	0	0	0	0	0	0
Iqcg	Iqcg|2400003L07Rik|G1-374-12|esgd12d|repro1|stubby12d|-|16|16 B3|protein-coding	NM_178378	3.9	4.1	3.8	3.6	4.2	4.6	4	3.5	3.1	0.92	1.12	1.55	2.52	1.69	1.61	2.41	1.27	1.16	Iqcg	-0.27	0.209	0.387	-0.3	0.107	0.192	0.07	0.721	0.812	0.03	0.89	0.967	-0.21	0.309	0.487	0.24	0.196	0.432	-0.19	0.468	1	-0.08	0.7	0.877	-0.14	0.191	1	0.03	0.882	0.946	0.28	0.33	0.588	0.15	0.487	0.668	Iqcg	4.5	3.5	3.6	3.9	4.7	4.7	3.1	5	3.5	3.8	2.9	3.9	3.5	2	4	4.4	3.4	4.3	2.7	5.7	4.2	3.3	5.6	4.9	2.4	4.5	4.7	4.4	2.9	2.4	5.3	2.3	2.1	4.8	4.2	3.7	2.5	1.4	2.7	2.5	2.9	1.7	2.8	2.7
Iqch	Iqch|4921504K03Rik|-|9|9 C|protein-coding	NM_030068	0	0	0	0	0	0	0	0	0	0.08	0.87	1.34	1.05	0.38	0.78	2.7	0.56	0.51	Iqch	-1.57	0.00342	0.0181	-1.67	0.0226	0.0511	2.93	0.0273	0.0647	-0.22	0.514	0.814	-0.35	0.635	0.773	-0.08	0.92	0.966	1.01	0.379	1	-0.05	0.848	1	-0.01	0.808	1	0	0.991	1	0.47	0.653	1	0.08	0.81	1	Iqch	0	0	0	0	0	0	0.1	0.1	0	0	0	0	0.1	0	0	0.1	0	0	0	0	0	0	0	0	0	0	0	0	0.1	0	0	0	0	0	0.1	0.1	0	0	0.1	0	0	0	0.1	0
Iqcj	Iqcj|D230050A05|EG208426|-|3 E1|3|protein-coding	NM_177585	0.3	0.1	0.1	0.3	0.1	0.1	0.1	0.1	0.1	0.47	0.13	0.14	0.52	0.48	0.34	0.23	0.09	0.21	Iqcj	1.01	0.0505	0.143	0.99	0.0631	0.123	-0.13	0.799	0.869	0.15	0.661	0.886	1.46	0.0426	0.124	-1.03	0.0779	0.25	0.83	0.216	0.981	-0.08	0.771	1	0.02	0.459	1	0.23	0.443	1	-0.44	0.59	1	0.04	0.897	1	Iqcj	0.4	0.3	0.3	0	0.2	0.1	0.1	0.1	0.1	0.1	0.2	0.1	0.1	0.5	0.3	0.2	0.2	0.3	0.1	0.1	0.3	0.1	0.1	0.2	0	0.1	0.1	0.1	0.1	0	0.1	0.1	0.2	0.1	0.7	0.7	0.8	0.5	0.3	0.3	0.3	0.3	0.6	0.7
Iqck	Iqck|A230094G09Rik|-|7|7 F2|protein-coding	NM_001081446	8.9	28.8	41	39.6	47.8	57	50.1	36.7	32.7	4.88	5.65	4.73	3.7	4.76	6.32	3.91	4.09	4.1	Iqck	-1.73	1.21e-08	4.2e-07	-2.48	2.04e-29	1.02e-27	2.34	3.75e-19	1.07e-17	0.54	0.0335	0.199	0.44	0.159	0.311	0.2	0.396	0.635	-0.23	0.392	1	-0.06	0.575	0.809	-0.18	0.0552	0.976	0.08	0.746	0.873	0.29	0.324	0.582	0.17	0.409	0.605	Iqck	7.5	9.7	9.5	34.4	42.2	23.9	14.9	49.8	38.6	53.8	29.1	34	53.3	24.5	34.4	45.2	35.2	44.9	37.3	57.5	48.7	52.7	60.4	57.8	47.8	53.5	50.9	48.4	30.5	26	53.6	30.2	20.8	47.1	1.8	5.1	8.7	10.7	8.2	10.1	9	12.8	9	8
Iqgap1	Iqgap1|AA682088|D7Ertd237e|D7Ertd257e|mKIAA0051|-|7 D3|7 45.68 cM|protein-coding	NM_016721	3.1	2.3	1.8	1.6	2	2.1	1.7	1.7	1.7	0.72	1.19	1.37	4.92	1.43	0.97	3.27	0.91	0.99	Iqgap1	0.23	0.338	0.53	0.47	0.00724	0.0191	-0.78	0.00551	0.0167	-0.21	0.27	0.626	-0.54	0.0495	0.138	0.31	0.166	0.393	-0.28	0.36	1	-0.19	0.214	0.525	0.03	0.796	1	0.01	0.979	0.991	0.04	0.873	0.945	0.03	0.899	0.946	Iqgap1	3.9	2.6	2.9	3	2	2.1	2	1.7	1.5	1.6	1.9	2.2	1.8	0.7	1.6	2.2	1.5	1.9	1.3	2.6	2.1	2.2	1.9	2.2	1.3	1.8	1.9	1.8	1.7	0.6	2.7	1.5	1.1	2.5	4.3	1.9	1.3	0.3	1.7	1.4	2.2	0.5	1.9	1.7
Iqgap2	Iqgap2|4933417J23Rik|A630053O10|AI788777|-|13 D1|13 50.26 cM|protein-coding	NM_027711	1.6	1.3	0.5	0.9	0.7	0.8	0.5	0.5	0.6	1.27	0.64	0.23	0.5	0.25	0.27	0.27	0.17	0.22	Iqgap2	0.07	0.837	0.91	1.1	0.000581	0.00201	-0.66	0.0606	0.125	-0.78	0.0111	0.0985	-0.57	0.173	0.33	-0.5	0.163	0.388	0.35	0.388	1	-0.54	0.0333	0.235	0.06	0.542	1	0.01	0.977	0.99	-0.2	0.621	0.806	-0.07	0.809	0.894	Iqgap2	1.9	1.2	1.5	0.7	2.7	1	0.8	0.4	0.6	1	0.4	0.3	0.7	0.2	1.1	1.1	1.2	1.1	0.4	0.7	1.1	0.5	0.5	1.4	0.3	0.4	0.5	0.6	0.3	0.5	0.8	0.3	0.8	0.8	1.2	2	2.4	1.8	3.6	2.8	3.1	1.7	3	2.8
Iqgap3	Iqgap3|AI593484|D030034H08|-|3 F1|3 38.78 cM|protein-coding	NM_001033484	0.9	0.6	0.4	0.2	0.3	0.3	0.4	0.4	0.4	2.39	2.78	5.91	2.47	2.09	4.83	5.51	3.06	2.97	Iqgap3	0.28	0.356	0.548	0.87	0.00197	0.00604	-2.33	2.3e-09	2.35e-08	-0.49	0.0434	0.234	-2.03	1.56e-08	4.19e-07	1.45	5.41e-06	0.000252	-0.77	0.071	0.823	0.39	0.0527	0.29	0	0.98	1	-0.01	0.969	0.987	-0.05	0.893	0.953	-0.02	0.941	0.969	Iqgap3	1.3	0.6	0.8	0.7	0.5	0.9	0.5	0.6	0.3	0.4	0.3	0.4	0.2	0.2	0.1	0.2	0.1	0.2	0.2	0.3	0.4	0.4	0.3	0.4	0.4	0.4	0.5	0.4	0.3	0.3	0.5	0.4	0.2	0.5	0.4	0.2	0.1	0.1	0.1	0.1	0.1	0.1	0.1	0.1
Iqsec1	Iqsec1|AW561907|BC026481|BRAG2|D6Ertd349e|cI-43|-|6 D1|6 40.16 cM|protein-coding	NM_001134383	14.6	14.6	22.3	27.7	39.9	25.6	20.5	16.3	18.8	0.63	0.44	0.58	0.92	0.77	0.54	0.64	0.35	0.44	Iqsec1	-0.2	0.208	0.387	-0.82	0.00396	0.0113	0.98	3.04e-11	4e-10	0.55	0.0255	0.169	0.77	8.14e-09	2.31e-07	-0.13	0.612	0.792	-0.46	0.00536	0.415	-0.17	0.181	0.49	0.16	0.0467	0.905	0.27	0.327	0.583	0.14	0.664	0.833	0.21	0.345	0.547	Iqsec1	16.9	14	12.8	11.6	15.8	14	16.9	13	13.1	17.7	25.8	42.2	17.6	28.5	31.2	26.1	29.9	33.2	32.6	38.5	48.5	22	29.4	25.4	19.6	22.5	19.3	20.6	14.4	13.4	21	17.7	16.5	22.1	23	33.4	38.7	30.3	45.9	51.6	47.5	31.9	47.1	42.5
Iqsec2	Iqsec2|Brag1|-|X F3|X 68.46 cM|protein-coding	NM_001005475	11.3	13.8	27.1	24.6	42.6	20.8	13.1	16.2	21.8	0.61	0.47	1.13	1.29	1.5	0.7	0.6	0.44	0.62	Iqsec2	-0.43	0.122	0.267	-1.2	0.0581	0.115	1.31	8.24e-05	0.000404	0.49	0.15	0.477	0.84	0.0165	0.0606	0.26	0.674	0.832	-0.74	0.0298	0.659	-0.42	0.0625	0.311	0.28	0.00123	0.115	0.24	0.48	0.706	0.23	0.777	0.895	0.28	0.374	0.573	Iqsec2	12.6	11.3	10.1	8.1	13.7	10.6	22.9	7.3	9.7	10.7	38.9	69.2	10	34.2	29.1	18.9	27.1	28.6	34.3	43.2	50.2	15.2	30.3	16.8	15.9	12.6	8.3	15.6	14.8	15.8	18.1	20.9	19.1	25.3	18.6	29.5	24	19	24	28.5	29.6	21.9	36.6	35.3
Iqsec3	Iqsec3|AK122446|BRAG3|mKIAA1110|synarfGEF|-|6|6 F1|protein-coding	NM_001289685	2	3.3	6.2	7.8	11.7	6.2	2.4	3	4.3	0.23	0.25	0.34	0.54	0.43	0.24	0.18	0.12	0.19	Iqsec3	-0.83	0.0241	0.0819	-1.55	0.0123	0.0304	2.16	2.39e-11	3.19e-10	0.45	0.187	0.531	1.2	0.00361	0.0188	-0.18	0.704	0.849	-0.58	0.0753	0.832	-1	9.96e-06	0.00282	0.3	0.0046	0.251	0.38	0.263	0.523	0.44	0.572	0.777	0.46	0.136	0.313	Iqsec3	2.4	1.8	1.6	1.1	3.1	2.6	6.6	1.4	2.8	2.9	8.4	15.6	2.9	7.4	10	6.6	8.9	11.1	10.2	10.3	14.5	3.6	8.8	6.3	2.3	2.4	1.6	3.3	2.6	2.7	3.8	3.6	4.9	4.4	8.4	13.4	18.1	14.4	23.3	27.3	26.4	13.4	24.5	22.6
Iqub	Iqub|4932408B21Rik|Trs4|-|6|6 A3.1|protein-coding	NM_172535	0.2	0.2	0.1	0.1	0.1	0.1	0.1	0.1	0.1	1.58	1.42	2.35	0.6	2.24	0.62	0.66	0.3	0.88	Iqub	-0.1	0.828	0.904	0.58	0.251	0.38	-0.95	0.117	0.212	-0.49	0.135	0.455	-1.09	0.0443	0.127	0.29	0.554	0.752	-0.77	0.198	0.976	0.28	0.325	1	0.03	0.377	1	0.26	0.431	1	-0.37	0.53	1	0.06	0.868	1	Iqub	0.2	0.1	0.2	0.1	0.2	0.3	0.1	0.1	0.1	0.1	0.1	0.1	0	0.1	0.1	0.1	0	0.1	0.1	0.3	0.1	0.1	0	0.2	0.1	0.1	0.1	0.2	0.1	0	0.1	0.1	0.1	0.2	0.1	0.1	0	0.1	0.1	0.1	0.2	0.2	0.2	0.1
Irak1	Irak1|AA408924|IRAK|IRAK-1|IRAK1-S|IRAK1b|Il1rak|Plpk|mPLK|-|X A7.3|X 37.61 cM|protein-coding	NM_008363	5.5	9	10.4	9.3	12.3	12.1	11.2	9.5	10	0.84	1.39	1.4	1.17	1.27	1.32	1.47	1.01	1.11	Irak1	-0.86	9.25e-05	0.000956	-1.21	1.99e-10	1.91e-09	0.95	2.1e-05	0.000116	0.32	0.0379	0.216	0.05	0.787	0.88	0.29	0.066	0.225	-0.34	0.0733	0.827	0	0.975	0.992	0.02	0.867	1	0.03	0.877	0.943	0	0.992	0.996	0.03	0.865	0.927	Irak1	5.1	4.6	6.8	9.5	8.1	10	8.5	8.2	10.6	10.4	11.1	11.7	10.6	8.9	9.2	9.4	8.6	9.3	10.9	13.3	12.7	12.8	12.8	10.8	11.7	12.6	10.7	10	9.1	7.4	12	9.6	7.9	12.6	6.5	6.5	7.4	8	8.2	9.7	9.2	7.6	9.4	9
Irak1bp1	Irak1bp1|4921528N06Rik|AI851240|Aabp3|Aip70|Simpl|-|9|9 E2|protein-coding	NM_022986	10	6.3	5	4.1	3.7	3.6	3.4	4.2	3.6	0.69	0.55	0.53	0.72	0.63	0.61	0.48	0.52	0.38	Irak1bp1	0.46	0.00415	0.021	0.68	5.35e-07	3.31e-06	-1.08	1.63e-07	1.28e-06	-0.21	0.125	0.435	-0.62	0.00111	0.00724	0.41	0.019	0.0999	0.19	0.4	1	0.02	0.903	0.964	-0.12	0.269	1	0.09	0.659	0.825	0.42	0.0309	0.177	0.24	0.16	0.345	Irak1bp1	10.5	10.3	9.2	6.1	6.4	5.7	7	5.2	4.6	4.6	5	5.4	4.9	3	5.4	3.4	3.8	4.4	4.1	3.4	3.7	3	3.7	4.3	3.1	3.2	3.6	3.6	3.5	5.2	3.9	2.8	4	4	14.4	11.6	9.3	5.7	5.6	5.9	6	7.1	8	9.4
Irak2	Irak2|6330415L08Rik|AI649099|IRAK-2|-|6 E3|6 52.82 cM|protein-coding	NM_001113553	5.2	14.4	16.2	20.9	20.6	26.6	21.5	13.8	16.1	2.82	4.5	3.99	4.82	4.01	6.39	5.93	3.05	3.5	Irak2	-1.53	6.66e-07	1.47e-05	-1.92	1.21e-15	2.04e-14	2.18	7.76e-14	1.37e-12	0.24	0.355	0.707	0.49	0.135	0.279	-0.2	0.437	0.666	0.04	0.9	1	-0.16	0.385	0.683	0.13	0.17	1	0.12	0.609	0.796	-0.04	0.891	0.952	0.05	0.799	0.888	Irak2	4.2	6.5	4.9	20.7	13.7	16.1	7.3	11.6	19.7	21.7	11.4	16.6	21.8	10.2	17.8	20.6	22	32.8	16.4	23.2	22.3	20.9	37.7	21.1	20.2	22.9	19.6	23.5	11.5	9.6	20.2	14	11	23.3	1.8	3.2	4.1	4.3	5.1	5.1	4.2	3.6	4.5	4.6
Irak3	Irak3|4833428C18Rik|AI563835|IRAK-M|-|10|10 D2|protein-coding	NM_028679	0	0	0.1	0.2	0.2	0	0.1	0.1	0.1	0.23	0.49	0.64	0.82	1.21	0.18	0.28	0.77	0.32	Irak3	-0.75	0.155	0.318	-1.54	0.0142	0.0345	3.12	3.07e-06	1.97e-05	0.35	0.313	0.669	1.79	0.000729	0.00516	-1.15	0.0261	0.123	-0.02	0.971	1	0.25	0.344	1	-0.02	0.501	1	-0.19	0.58	1	0.47	0.555	1	-0.03	0.927	1	Irak3	0	0	0	0.1	0.1	0	0	0.1	0.1	0	0.1	0.1	0.1	0.3	0.2	0.2	0.2	0.2	0.2	0.1	0.3	0	0	0	0	0.1	0.1	0	0.1	0.1	0.1	0	0	0.1	0.1	0.1	0.1	0.2	0.2	0.2	0.2	0.2	0.1	0.2
Irak4	Irak4|8430405M07Rik|9330209D03Rik|IRAK-4|NY-REN-64|-|15|15 E3|protein-coding	NM_029926	1.3	1.6	1.3	1	1.1	1.3	1.4	1.2	1.3	2.78	2.85	2.79	2.92	4.04	3.33	2.93	3.05	2.57	Irak4	-0.5	0.062	0.166	-0.3	0.156	0.26	-0.25	0.326	0.462	-0.2	0.363	0.714	-0.79	0.00257	0.0145	0.56	0.00781	0.0547	-0.23	0.365	1	0.24	0.156	0.46	0.03	0.73	1	-0.01	0.964	0.985	-0.09	0.7	0.854	-0.04	0.851	0.919	Irak4	1.2	1.2	1.4	1.7	1.9	1.8	1	1.3	1.3	1.5	1	1.3	0.8	0.5	1.2	1.2	0.9	1.2	1	1.3	1.2	1.2	1.4	1.2	1.3	1.6	1.4	1.4	0.6	1.2	1.8	1.1	1.4	1.4	0.5	0.6	0.5	0.3	0.4	0.3	0.4	0.5	0.4	0.5
Ireb2	Ireb2|D9Ertd85e|Irp2|-|9 B|9 29.81 cM|protein-coding	NM_022655	13.4	15.1	9.5	5.8	6.2	8.1	6.4	4.7	5	0.54	0.81	0.83	0.85	0.72	0.69	0.94	0.58	0.73	Ireb2	-0.36	0.112	0.252	0.16	0.477	0.606	-1.02	0.00687	0.0202	-0.47	0.0325	0.196	-1.4	9.48e-05	0.000947	0.87	0.00811	0.0562	-0.06	0.876	1	-0.2	0.279	0.594	0.15	0.163	1	0.74	0.0171	0.152	0.93	0.00904	0.0909	0.76	0.00702	0.0521	Ireb2	15.3	13.6	11.2	14.8	19.1	16.2	10.4	11.3	10.5	11.8	5.9	8	8.3	1.8	4	7.9	6	6.9	3.9	7.8	7	6.5	7.4	10.4	3.9	7.9	6.4	7.2	2.3	1.8	9.9	3.3	2.8	8.8	24.8	18.6	11.4	6.9	10.6	8.6	11.7	6.7	8.1	6.8
Irf1	Irf1|AU020929|Irf-1|-|11 B1.3|11 32.0 cM|protein-coding	NM_001159396	1.9	1.8	1.8	2.8	3.8	2.3	2.5	2.6	2.1	2.28	1.68	1.26	1.66	1.9	1.12	1.2	1.11	0.92	Irf1	-0.06	0.786	0.88	-0.23	0.278	0.411	0.69	0.0111	0.0305	0.16	0.352	0.705	0.62	0.00818	0.0358	-0.45	0.0413	0.166	-0.42	0.109	0.878	0.2	0.285	0.6	-0.12	0.235	1	-0.56	0.0129	0.131	-0.24	0.318	0.577	-0.4	0.0338	0.136	Irf1	1.6	2.3	1.8	1.8	1.8	1.6	1.7	2	1.6	1.8	2	1.7	2.8	2.1	4.4	2.5	3.2	1.9	3.7	4.4	3.4	2.7	1.9	2.4	2.1	2.3	3	2.6	2	3	2.6	2.2	1.7	2.5	0.8	1	1.4	1.7	1.7	2	2.1	2.1	2.3	2.3
Irf2	Irf2|9830146E22Rik|AI646973|Irf-2|-|8|8 B1.1|protein-coding	NM_008391	5.4	7.6	6	7.5	5.9	7.4	5.9	5.8	5.4	1.49	1.13	0.62	1.1	0.71	0.94	0.81	0.63	0.62	Irf2	-0.68	0.00227	0.0129	-0.49	0.00252	0.00755	0.64	0.00238	0.00802	-0.2	0.268	0.625	-0.07	0.763	0.864	-0.15	0.398	0.637	0.35	0.108	0.877	-0.19	0.306	0.617	-0.04	0.695	1	-0.01	0.955	0.981	0.12	0.597	0.791	0.06	0.789	0.882	Irf2	5.8	5.9	4.4	7.9	9.9	6.6	6	4.9	5.7	6.7	5.3	7.3	6.6	4.2	7.3	8.3	8.4	9.9	4.9	6.7	6.3	5.7	9.6	7	4.2	5.8	6.5	7.2	2.7	5.9	8.7	3.7	4.9	7.5	3.6	6.7	9.6	6.8	10.7	8.3	7.9	7.3	9.1	8.6
Irf2bp1	Irf2bp1|6330414O09Rik|C530033F24|-|7|7 A3|protein-coding	NM_178757	19.3	13	13.2	20.9	18.6	17.1	17.3	16.8	15.5	1.06	0.95	0.83	1.12	0.89	1.17	0.72	1.02	0.93	Irf2bp1	0.37	0.067	0.175	0.22	0.187	0.301	0.3	0.134	0.236	0.15	0.421	0.756	0.68	0.0011	0.0072	-0.52	0.0043	0.0358	0.21	0.331	1	0.13	0.25	0.565	-0.13	0.182	1	-0.44	0.045	0.236	-0.3	0.175	0.427	-0.36	0.0441	0.158	Irf2bp1	19.4	20	18.6	10.7	10.5	13.8	17	12.1	11.4	11.1	16.4	14.9	13.7	22.7	23.2	19.9	25	21.1	20.7	16.2	18.8	16.6	15.7	19	16.8	17.7	17.4	17.2	16.7	19.3	14.4	16.3	16.6	13.6	18.2	13.6	15.9	18.6	16.5	20.8	14.6	24	16.4	16.7
Irf2bp2	Irf2bp2|E130305N23Rik|IRF-2BP2|-|8|8 E2|protein-coding	NM_001164598	8.3	9.8	10.1	12.1	9.5	10.5	8.1	4.8	5.1	1.07	0.96	0.85	1.43	0.97	0.83	0.67	0.54	0.46	Irf2bp2	-0.42	0.0138	0.0534	-0.61	3.36e-05	0.00015	0.72	0.000488	0.00198	0.17	0.219	0.571	0.29	0.134	0.278	-0.1	0.555	0.752	0.39	0.0588	0.787	-0.21	0.227	0.538	0.02	0.873	1	0.88	3.15e-06	0.000583	0.94	2.05e-07	4.66e-05	0.92	3.71e-11	1.57e-08	Irf2bp2	7.9	9.1	7.9	10.1	10.5	10	8.7	10.7	11.3	10.3	8.9	9.5	14.4	8.6	13.8	10.1	11.2	14.4	9	9.4	10.1	8.8	11.7	11	10.2	7.3	7.3	7.6	4.5	5.2	4.7	4.8	5.1	5.3	7.8	10.2	11.9	8.4	11.8	9.7	12.7	12	8.9	11
Irf2bpl	Irf2bpl|6430527G18Rik|Eap1|-|12|12 D2|protein-coding	NM_145836	14.4	10.1	7.6	11.7	12.1	10.4	9.4	8	7.9	0.62	0.59	0.44	0.95	0.71	0.58	0.8	0.47	0.48	Irf2bpl	0.32	0.0529	0.147	0.6	3.65e-06	1.97e-05	-0.14	0.452	0.587	-0.26	0.0535	0.264	0.19	0.26	0.433	-0.46	0.00214	0.0222	-0.03	0.873	1	-0.02	0.935	0.976	-0.06	0.573	1	-0.18	0.246	0.508	-0.12	0.5	0.726	-0.14	0.212	0.408	Irf2bpl	15.4	13.9	13.8	8	10.5	11.2	10.5	8	6.7	8.6	7.4	7.2	11	6.9	14.1	12	14.5	11.9	12	12.3	12	10	7	14.2	9.4	10	10	8.2	7.1	7.4	9.6	7.6	7.1	8.9	23.1	17.1	17	12.4	19.7	17	17.9	11.8	16.9	16.6
Irf3	Irf3|C920001K05Rik|IRF-3|-|7|7 B3|protein-coding	NM_016849	10.7	9.9	9.6	12.4	12.5	12.8	13.1	11.6	11.6	2.5	2.79	3.04	3.4	3.39	3.7	2.89	2.44	2.46	Irf3	-0.07	0.739	0.853	-0.14	0.336	0.472	0.39	0.0946	0.179	0.07	0.692	0.899	0.31	0.174	0.332	-0.23	0.199	0.435	0.05	0.815	1	0.14	0.406	0.701	-0.03	0.782	1	-0.37	0.103	0.342	-0.35	0.119	0.351	-0.34	0.0755	0.22	Irf3	10	11.3	11	12.2	8.9	9.4	9.1	10	8.9	9.3	10.7	9.3	11.8	15.1	10.4	12.1	12.3	12.6	12.8	12.6	12	13.1	14.6	10.7	14.5	12.5	12.1	13.2	13.5	12.7	8.7	13.9	10.9	10.1	4.3	3.6	3.2	3.7	3.1	3.7	3.5	4.5	4.8	4.7
Irf4	Irf4|AI385587|IRF-4|LSIRF|NF-EM5|Spip|-|13|13 A3.2|protein-coding	NM_001347508	0	0	0	0	0	0	0	0	0	0.16	0.13	0.14	0.15	0.15	0.13	0.05	0.04	0.05	Irf4	-0.33	0.504	0.681	-0.48	0.515	0.641	1.71	0.264	0.397	0.03	0.92	1	0.56	0.649	0.783	-0.38	0.794	0.9	-0.09	0.948	1	-0.11	0.54	1	0	0.967	1	0.07	0.659	1	1.11	0.583	1	0.15	0.495	1	Irf4	0	0	0	0	0	0	0	0	0	0	0	0	0	0	0	0	0	0	0	0	0	0	0	0	0	0	0	0	0	0	0	0	0	0	0	0.1	0.1	0.1	0.2	0.1	0.1	0.1	0.1	0.1
Irf5	Irf5|AW491843|mirf5|-|6 A3.3|6 12.36 cM|protein-coding	NM_001311083	6.1	3.9	2.9	3.9	2.9	3.7	2.9	3.4	3.6	0.86	0.62	0.57	0.62	0.57	0.71	0.51	0.56	0.55	Irf5	0.42	0.0578	0.157	0.7	0.00286	0.00841	-0.47	0.062	0.127	-0.25	0.265	0.622	-0.03	0.896	0.943	-0.25	0.317	0.564	0.43	0.104	0.876	-0.19	0.356	0.664	0.01	0.91	1	-0.25	0.331	0.586	-0.33	0.263	0.524	-0.27	0.198	0.392	Irf5	6.4	6.7	5.1	4.3	4.6	3.6	3	2.5	2.7	4.4	2.5	2.3	4.3	1.8	3.9	4.8	3.7	4.8	2.3	3.1	3.3	2.5	4.4	4.1	2	2.6	3.4	3.5	2.6	2.6	5	2.3	4	4.5	7.1	6.3	5.1	6.3	5.9	5.1	5.1	5.7	6	6.5
Irf6	Irf6|AI876454|E230028I05Rik|mirf6|-|1 H6|1 97.6 cM|protein-coding	NM_016851	0	0	0	0	0	0	0	0	0	0.1	0.09	0.15	0.09	0.17	0.02	0	0.03	0.1	Irf6	-0.94	0.0768	0.192	-0.28	0.705	0.801	-0.22	0.87	0.917	-0.3	0.33	0.685	-1.92	0.0218	0.0751	0.86	0.527	0.732	-0.54	0.67	1	-0.04	0.66	1	0	0.805	1	0.12	0.536	1	0.63	0.723	1	0.16	0.503	1	Irf6	0	0	0	0.1	0	0	0.1	0	0	0	0.1	0.1	0	0	0	0	0	0	0	0	0	0	0	0	0	0	0	0	0	0	0	0	0	0	0.2	0.6	0.1	0.2	0.1	0.1	0.2	0.1	0.2	0.1
Irf7	Irf7|-|-|7|7 F5|protein-coding	NM_001252601	0.2	0.2	0.5	0.4	0.4	0.3	0.3	1	0.6	1	1.41	0.67	0.79	1.01	0.32	0.5	0.42	0.82	Irf7	-0.08	0.853	0.919	-1.38	0.00169	0.00524	1.04	0.135	0.237	0.96	0.0027	0.0359	0.93	0.143	0.29	0.5	0.386	0.627	0.1	0.892	1	0.22	0.428	0.716	-0.01	0.759	1	-0.36	0.273	0.533	-0.27	0.602	0.794	-0.31	0.358	0.558	Irf7	0.3	0.2	0.2	0.2	0.1	0.2	0.3	0.4	0.4	0.3	0.8	0.6	0	0.5	0.7	0.2	0.4	0.5	0.4	0.5	0.2	0.2	0.4	0.3	0.3	0.4	0.3	0.3	0.8	0	2	0.9	0.4	0.4	0.2	0.1	0.7	0.5	0.2	0.4	1	0.7	2.3	0.7
Irf8	Irf8|AI893568|ICSBP|IRF-8|Icsbp1|Myls|-|8 E1|8 70.05 cM|protein-coding	NM_008320	0.2	0.2	0.2	0.5	0.6	0.2	0.2	0.2	0.2	0.35	0.19	0.14	0.38	0.29	0.11	0.05	0.08	0.08	Irf8	-0.27	0.494	0.673	-0.28	0.571	0.691	1.35	0.00953	0.0267	0.01	0.983	0.994	1.05	0.0316	0.0988	-1.03	0.0535	0.196	-0.14	0.789	1	-0.03	0.912	1	0	0.928	1	0.05	0.878	1	0.17	0.797	0.905	0.08	0.805	1	Irf8	0.3	0.2	0.2	0.1	0.3	0.2	0.4	0.1	0.2	0.1	0.4	0.4	0.2	0.1	0.7	0.9	0.6	0.6	0.7	0.5	0.4	0.1	0.2	0.2	0.2	0.1	0.1	0.2	0.4	0	0.1	0.1	0.3	0.2	0.6	1.2	1.5	1.4	1.5	2	1.5	3.1	2.3	2.3
Irf9	Irf9|Irf-9|Isgf3g|p48|-|14 C3|14 28.19 cM|protein-coding	NM_001159418	3.9	2.8	3.4	3.3	3.3	3.7	3.8	4	3.5	0.88	1.03	1.48	2.25	2.1	1.07	2.97	0.69	1.28	Irf9	0.28	0.181	0.352	-0.13	0.481	0.61	-0.06	0.81	0.876	0.39	0.0389	0.218	0.23	0.33	0.509	0.2	0.352	0.596	0.02	0.941	1	0.16	0.299	0.613	0.02	0.842	1	-0.16	0.595	0.787	-0.08	0.745	0.878	-0.11	0.654	0.791	Irf9	3.9	3.9	3.8	3.2	3	2.6	2.4	3.2	3.4	3.1	4.3	3	3.9	3.4	3.9	3.1	2.6	2.6	2.8	3.9	3.3	3.3	3.4	4.3	3.9	4	4.2	3.4	2.5	1.5	7.9	3.4	2.9	4.2	4.4	2.7	2.3	1.5	2.3	1.6	3.4	1.3	5.7	2.7
Irgc1	Irgc1|F630044M05Rik|Gm1102|Gm474|Ifgge|Iigp5|Irgc|-|7|7 A3|protein-coding	NM_199013	0	0	0	0	0	0	0	0	0	1.45	0.15	0.26	0.32	0.13	0.33	0.05	0.21	0.25	Irgc1	0.36	0.393	1	0.08	0.91	0.944	0.51	0.717	0.809	0.15	0.459	1	2.33	0.127	0.267	-0.73	0.584	1	1.85	0.231	1	-0.07	0.609	1	0.01	0.647	1	0.07	0.643	1	-0.48	0.802	1	0.03	0.902	1	Irgc1	0	0	0.1	0	0	0	0	0	0	0	0	0.1	0.1	0	0.1	0	0.1	0.1	0	0	0	0	0	0.1	0	0	0	0	0	0	0	0	0.1	0	0	0	0.1	0.1	0.2	0.1	0.1	0.2	0	0.1
Irgm1	Irgm1|Ifggd3|Ifi1|Iigp3|Iipg3|Irgm|LRG-47|-|11|11 B1.2|protein-coding	NM_008326	3.9	6.3	6.7	7.2	8	8.3	7.9	8.5	8.1	2.15	2.55	1.99	1.25	1.93	2.4	1.89	1.89	2.44	Irgm1	-0.84	0.000282	0.0024	-1.06	4.38e-08	3.12e-07	1.06	2.89e-07	2.19e-06	0.19	0.294	0.651	0.17	0.359	0.538	0.03	0.865	0.938	-0.09	0.645	1	0.05	0.649	0.85	-0.02	0.844	1	-0.35	0.138	0.39	-0.33	0.125	0.36	-0.33	0.0853	0.237	Irgm1	3.5	5	3.4	6.4	6.5	7.6	4.9	8.3	6	6.9	6.2	5.9	6.4	7	7.5	9.1	7.2	6.2	5.9	9.3	8.6	7.7	8.1	9.1	7.6	8.3	8	7.9	5.5	6.1	14.1	7.1	6.7	10.5	1.8	2.5	3.4	5.8	3.9	4.1	3.5	4.2	4.5	3.3
Irgm2	Irgm2|AI481100|GTPI|Ifggd2|Iigp2|-|11|11 B1.3|protein-coding	NM_019440	0.3	0.5	0.7	0.8	0.9	0.8	0.8	1	0.8	0.5	0.58	0.76	1.05	1.32	0.79	1.57	1.01	1.32	Irgm2	-1.01	0.00083	0.00573	-1.63	3.45e-09	2.86e-08	1.7	1.08e-09	1.15e-08	0.51	0.018	0.136	0.59	0.0124	0.049	0	0.989	0.996	-0.08	0.736	1	0.09	0.68	0.867	-0.07	0.428	1	-0.43	0.122	0.369	-0.18	0.512	0.735	-0.31	0.167	0.353	Irgm2	0.4	0.3	0.2	0.6	0.5	0.5	0.4	0.5	0.7	0.7	0.8	0.8	0.6	0.8	0.8	1.1	0.7	0.8	0.7	1	1	1	0.6	0.9	0.8	0.9	0.8	0.9	0.7	0.6	1.7	0.6	0.7	1	0.6	0.9	0.9	0.8	0.8	0.7	1.1	0.5	1	0.6
Irgq	Irgq|AF322649|FKSG27|Irgq1|-|7|7 A3|protein-coding	NM_153134	21.5	12.7	9.5	12.8	10.4	12.4	9	7.8	9.2	0.56	0.36	0.36	0.63	0.43	0.46	0.45	0.28	0.33	Irgq	0.55	0.0105	0.0433	0.83	2.97e-06	1.63e-05	-0.59	0.00392	0.0124	-0.24	0.185	0.527	-0.02	0.937	0.966	-0.25	0.164	0.389	0.31	0.118	0.895	-0.32	0.0298	0.225	0.17	0.0909	1	0.19	0.353	0.607	-0.01	0.979	0.991	0.1	0.511	0.686	Irgq	25.1	22.9	16.6	9.1	12.9	11.8	16.9	6.8	9.7	10.5	9	11.7	8.6	8	15.8	13.7	15.5	15.2	9.6	9.7	12	9.7	12	15.3	7	10.1	9.2	9.6	6	6.3	11	7.6	9.9	10.3	38.5	35.4	26.2	20.2	25	24	26.7	19.9	27.6	28.3
Irs1	Irs1|G972R|IRS-1|-|1 C5|1 42.0 cM|protein-coding	NM_010570	2.6	2.6	1.8	1.5	1.4	1.6	1.3	1.1	1.1	0.97	0.91	0.77	0.88	0.6	0.66	0.67	0.61	0.63	Irs1	-0.19	0.276	0.466	0.22	0.201	0.32	-0.66	0.0641	0.131	-0.39	0.0192	0.142	-0.86	0.0089	0.0381	0.45	0.134	0.348	0.11	0.756	1	-0.16	0.291	0.605	-0.03	0.762	1	0.48	0.0559	0.258	0.68	0.00565	0.0694	0.57	0.00729	0.0534	Irs1	2.7	2.7	2.4	2.5	3.1	2.4	2.4	2	1.6	2.2	1.5	1.6	2.1	0.4	1.6	1.6	1.8	1.4	1.4	1.4	1.3	1.4	1.4	2.1	1.1	1.5	1.4	1.4	1.2	0.6	1.7	1.1	0.8	1.4	2.7	2.9	2.3	1.7	2.5	2.3	2.5	2	1.9	1.7
Irs2	Irs2|Irs-2|-|8 A1.1|8 5.35 cM|protein-coding	NM_001081212	3.7	3	4.2	7.9	4.3	4.8	2.7	2.2	2.8	0.49	0.42	0.28	1.18	0.56	0.36	0.71	0.23	0.25	Irs2	0.12	0.641	0.787	-0.5	0.151	0.254	1.23	0.00319	0.0104	0.5	0.0868	0.355	1.36	0.000731	0.00517	-0.69	0.0999	0.292	0.87	0.0529	0.767	-0.58	0.0116	0.137	0.13	0.221	1	0.64	0.0425	0.231	0.61	0.179	0.432	0.58	0.0423	0.155	Irs2	4.1	4	3	1.5	3.5	3.6	3.2	1.3	6.4	3.5	5.9	3.8	4.1	2.8	15.2	6.3	5.4	13.8	2.6	3.9	6.3	3.1	5.4	6	1.8	2.4	2.1	4.5	1.4	1.4	3.7	1.6	1.9	4.7	7.6	7	14.8	6.8	15	7.7	13.3	3.8	9.3	11.1
Irs3	Irs3|AA408304|-|5|5 G2|protein-coding	NM_010571	0	0	0	0.1	0.1	0	0	0	0	0.21	#DIV/0!	0.74	0.88	1.18	1.15	2.61	0.29	#DIV/0!	Irs3	-0.73	0.167	0.333	-1.01	0.169	0.278	2	0.0642	0.131	-0.06	0.859	0.958	0.16	0.85	0.918	-0.34	0.672	0.831	0.08	0.935	1	0	0.985	1	0.01	0.584	1	0.2	0.415	1	-0.11	0.919	1	0.14	0.639	1	Irs3	0	0	0	0.1	0.1	0	0	0	0	0	0.1	0	0.1	0	0.1	0.1	0	0.1	0.1	0	0	0	0	0.1	0	0	0.1	0	0	0	0	0	0	0	0.1	0	0.1	0.1	0	0	0	0	0	0
Irs4	Irs4|IRS-4|-|X F2|X 62.43 cM|protein-coding	NM_010572	0	0	0	0	0	0	0	0	0	0.03	0.04	0.74	0.06	0.15	0.04	0.01	0.02	0.05	Irs4	-0.14	0.751	1	-1.53	1	1	0.22	0.894	0.932	0.2	1	1	-0.42	0.788	0.881	3.23	1	1	-1.64	0.167	1	-0.03	0.769	1	0	0.758	1	0.33	1	1	3.34	1	1	0.51	1	1	Irs4	0	0	0	0	0	0	0	0	0	0	0.2	0	0	0	0	0	0	0	0	0	0	0	0	0	0	0	0	0	0	0	0	0	0	0	0.2	0.2	0.1	0.1	0.1	0.1	0.1	0.1	0.1	0.1
Irx1	Irx1|-|-|13 C1|13 38.43 cM|protein-coding	NM_010573	0.2	0.2	0.1	0.2	0.1	0.1	0.1	0.1	0.2	0.88	0.89	1.2	1.05	2.88	0.9	2.02	0.44	0.87	Irx1	0.13	0.789	0.882	0.61	0.248	0.376	0.45	0.285	0.419	-0.27	0.437	0.766	0.63	0.213	0.379	-1.17	0.0143	0.0826	0.78	0.107	0.877	0.06	0.836	1	0.03	0.355	1	0.23	0.468	1	-0.68	0.323	1	-0.03	0.918	1	Irx1	0.2	0.2	0.2	0	0.1	0.2	0.3	0.1	0.1	0.1	0	0.1	0.2	0.1	0.2	0.3	0.3	0.3	0.1	0.1	0.2	0.1	0.1	0.2	0.1	0.1	0.1	0.1	0.1	0	0.1	0.1	0.1	0.2	0.2	0.2	0.1	0.2	0.1	0.1	0.1	0.1	0.1	0.2
Irx2	Irx2|-|-|13 C1|13 39.23 cM|protein-coding	NM_010574	0	0	0	0	0	0	0	0	0	#DIV/0!	0	#DIV/0!	#DIV/0!	#DIV/0!	#DIV/0!	#DIV/0!	#DIV/0!	#DIV/0!	Irx2	0.17	0.533	1	0.17	0.759	1	1.84	0.402	0.538	NA	1	1	3.86	0.0918	0.214	-2.91	0.201	1	3.38	0.175	1	NA	1	1	0	0.837	1	-0.01	0.944	1	NA	1	1	0.01	0.964	1	Irx2	0	0	0	0	0	0	0	0	0	0	0	0	0	0.1	0	0	0	0	0	0	0	0	0	0	0	0	0	0	0	0	0	0	0	0	0	0	0	0	0	0	0	0	0	0
Irx3	Irx3|AI894186|-|8 C5|8 44.55 cM|protein-coding	NM_008393	0.1	0.1	0	0	0	0	0	0	0	1.12	1.09	3.08	2.44	2.8	0.42	1.84	0.73	#DIV/0!	Irx3	0.08	0.878	0.935	0.24	0.735	0.824	-0.86	0.414	0.551	-0.08	0.819	0.944	-0.73	0.414	0.592	0.51	0.615	0.794	-0.45	0.733	1	0.19	0.334	1	0.01	0.597	1	0.21	0.389	1	0.03	0.981	1	0.14	0.621	1	Irx3	0	0	0.1	0	0.1	0.1	0.1	0.1	0	0.1	0	0	0	0	0	0	0	0.1	0	0.1	0	0	0	0	0	0	0.1	0	0	0	0	0.1	0	0	0.1	0	0	0	0	0	0	0	0	0
Irx4	Irx4|-|-|13|13 C1|protein-coding	NM_018885	0	0	0	0	0	0	0	0	0	#DIV/0!	#DIV/0!	#DIV/0!	#DIV/0!	#DIV/0!	#DIV/0!	#DIV/0!	#DIV/0!	#DIV/0!	Irx4	NA	1	1	NA	1	1	NA	1	1	NA	1	1	NA	1	1	NA	1	1	NA	1	1	NA	1	1	NA	1	1	NA	1	1	NA	1	1	NA	1	1	Irx4	0	0	0	0	0	0	0	0	0	0	0	0	0	0	0	0	0	0	0	0	0	0	0	0	0	0	0	0	0	0	0	0	0	0	0	0	0	0	0	0	0	0	0	0
Irx5	Irx5|-|-|8 C5|8 44.93 cM|protein-coding	NM_018826	0	0	0	0	0	0	0	0	0	0.8	1.83	#DIV/0!	#DIV/0!	#DIV/0!	0.59	#DIV/0!	0.78	1.32	Irx5	-0.44	0.385	0.579	-0.55	0.454	0.586	0.32	0.877	0.921	0.04	0.902	0.97	-1.02	0.385	0.562	1.16	0.427	1	-0.12	0.952	1	0.13	0.419	1	0	0.85	1	0.07	0.733	1	0.24	0.87	1	0.1	0.71	1	Irx5	0	0	0	0	0.1	0	0	0	0	0	0.1	0	0	0	0	0	0	0	0	0.1	0	0	0	0	0	0	0.1	0	0	0	0	0	0	0	0	0	0	0	0	0	0	0	0	0
Irx6	Irx6|-|-|8 C5|8 44.99 cM|protein-coding	NM_001301137	0	0	0	0.1	0.1	0.1	0	0	0	2.56	0.52	1.78	2.6	4.56	1.31	1.1	0.08	0.67	Irx6	0.21	0.692	0.822	-0.12	0.86	0.912	1.98	0.00181	0.00631	0.2	0.524	0.819	2.37	0.000211	0.00186	-1.83	0.00232	0.0235	-0.26	0.58	1	-0.07	0.796	1	0.02	0.313	1	0.35	0.185	1	-0.69	0.516	1	0.05	0.861	1	Irx6	0	0.1	0	0	0	0	0	0	0	0	0	0.1	0.1	0.1	0.1	0.1	0.2	0.1	0.2	0.1	0.1	0	0.1	0.1	0.1	0.1	0	0	0	0	0	0	0.1	0	0	0	0	0	0.1	0	0	0	0.1	0.1
Isca1	Isca1|1810010A06Rik|Hbld2|-|13|13 B2|protein-coding	NM_026921	11.4	13.1	13.1	15.3	15	13.4	11.2	11.9	11.5	0.66	0.57	0.44	0.38	0.42	0.47	0.26	0.42	0.37	Isca1	-0.39	0.0399	0.12	-0.53	0.000501	0.00176	0.62	0.00189	0.00656	0.13	0.404	0.745	0.22	0.239	0.41	-0.09	0.592	0.778	0.07	0.725	1	-0.13	0.36	0.666	-0.08	0.432	1	0.01	0.953	0.981	0.13	0.52	0.74	0.08	0.619	0.768	Isca1	11.1	13.1	9.9	13.4	13.5	10.5	15	11.7	10.7	14	13.4	15.9	12.4	17.6	18.3	14.4	15.2	14	16.9	12.9	15.2	11.7	13.2	15.3	11.6	11.7	9.7	11.7	11	12.9	11.7	9.6	14.2	10.6	17.3	23.2	30.1	40.2	27.7	35.3	28.5	42.9	27.9	31.1
Isca2	Isca2|0710001C05Rik|5730594E03Rik|Hbld1|-|12|12 D1|protein-coding	NM_028863	34.5	41.5	44.5	47.3	43.7	37.5	45.4	49.8	50.5	2.02	2.05	1.95	1.43	2.29	2.02	1.68	1.94	1.81	Isca2	-0.44	0.0546	0.151	-0.67	0.000295	0.00109	0.7	0.0798	0.156	0.21	0.258	0.615	0.23	0.525	0.688	0	0.999	1	0.21	0.597	1	0.35	0.0657	0.317	0	0.991	1	-0.27	0.275	0.534	-0.25	0.264	0.525	-0.25	0.23	0.428	Isca2	28.9	36.1	38.5	50.2	32.4	40.3	43.2	46.8	41.1	35.5	51.9	47.1	40.2	91.9	48.3	33	33.2	37.3	52.1	42.8	36.1	38.1	42.5	32	54	34.7	43.1	49.8	51.8	64.7	32.8	51.5	57.8	42	17.1	20.2	22.8	33	20.3	19.1	18.5	26.9	25.7	27.9
Iscu	Iscu|2310020H20Rik|AA407971|Nifu|Nifun|-|5|5 F|protein-coding	NM_025526	10.6	14.2	17.1	21.6	21.8	18.2	20.1	24	22.9	1.56	1.05	1.05	0.86	1.02	1.38	0.95	1.15	1.02	Iscu	-0.58	0.0121	0.0481	-0.99	1.86e-06	1.06e-05	1.25	0.000187	0.000842	0.37	0.0403	0.223	0.63	0.0319	0.0995	-0.23	0.375	0.617	0.07	0.832	1	0.23	0.112	0.4	-0.06	0.573	1	-0.54	0.0304	0.199	-0.48	0.0373	0.193	-0.5	0.0173	0.091	Iscu	9.4	9.4	13	16.3	11.9	14.1	14.5	17.3	14.7	14.8	21.1	17.7	19.7	35	20.9	16.8	18.7	18.7	25.8	20.6	19	19.1	19	16.5	17.5	18.9	21	22.9	23.5	31.8	16.6	21.9	27.4	19.3	6.8	13.5	16.3	25	17	21.3	13.2	21.1	21	22.5
Isg15	Isg15|G1p2|IGI15|IP17|Irfp|UCRP|-|4 E2|4|protein-coding	NM_015783	0.5	0.5	0.7	1	0.7	0.5	0.9	5.2	1.2	1.21	0.73	0.45	0.66	0.86	0.46	0.74	0.48	1.05	Isg15	0.02	0.971	0.987	-0.51	0.32	0.457	1.03	0.0525	0.111	0.38	0.26	0.617	1.04	0.0284	0.0915	-0.43	0.386	0.627	0.61	0.261	1	0.56	0.0441	0.268	-0.11	0.0824	1	-1.32	1	1	-0.96	0.0942	0.315	-1.04	1	1	Isg15	0.3	0.6	0.7	0.3	0.4	0.7	0.5	0.8	0.2	0.4	1.1	0.8	0.4	1.7	1.4	0.6	1.1	0.7	0.7	0.9	0.4	0.5	0.4	0.7	1.2	0.7	1.1	0.8	0.8	1.4	13.4	1.8	0.9	1	0.5	0.7	1.5	1.5	0.9	0.8	1.2	1.3	10.8	1.2
Isg20	Isg20|1600023I01Rik|2010107M23Rik|20kDa|DnaQL|HEM45|-|7|7 D2|protein-coding	NM_001291221	0.1	0.2	0.3	0.2	0.3	0.2	0.2	0.4	0.3	0.32	0.41	1.37	0.87	1.09	1.2	1.1	1.07	1.62	Isg20	-0.73	0.14	0.295	-1.26	0.0307	0.0667	1.16	0.17	0.285	0.27	0.432	0.763	0.07	0.924	0.959	0.45	0.498	0.711	-0.16	0.852	1	-0.02	0.955	1	0	0.988	1	-0.25	0.456	1	-0.16	0.829	1	-0.25	0.453	1	Isg20	0.1	0.1	0.1	0.2	0.2	0.1	0.2	0.3	0.3	0.1	0.4	0.5	0.1	0.7	0.1	0.3	0.2	0.2	0.5	0.2	0.3	0.2	0.2	0.2	0.4	0.1	0.1	0.3	0.1	0.7	0.4	0.2	0.6	0.2	0.4	0.4	0.2	0.3	0.2	0.3	0.2	0.2	0.4	0.2
Isg20l2	Isg20l2|4930429N24|C80587|-|3|3 F1|protein-coding	NM_177663	7.5	5.7	4.3	3.6	3.9	3.8	3.6	2.8	3.4	1.3	1.22	1.1	1.17	1.08	0.92	0.99	0.59	0.81	Isg20l2	0.19	0.248	0.435	0.48	0.00117	0.0038	-0.86	2.26e-07	1.74e-06	-0.28	0.032	0.194	-0.67	1.5e-06	2.6e-05	0.38	0.00519	0.0412	-0.05	0.754	1	0.01	0.945	0.981	0.14	0.2	1	0.44	0.101	0.338	0.29	0.161	0.409	0.37	0.0943	0.251	Isg20l2	8.3	6.8	7.4	5.6	5.8	5.7	5.9	4.6	4.3	4	3.8	4.9	3.3	3.3	4.7	4.1	3.2	3.4	3.6	3.8	4.2	3.2	4.1	4.2	3.3	3.5	3.6	3.9	3.2	1.2	4	3.2	2.7	4.3	5.8	4.7	3.9	3.1	4.1	3.6	4.2	3.6	4.7	4.1
Isl1	Isl1|-|-|13|13 D2.2|protein-coding	NM_021459	0	0	0	0	0	0	0	0	0	#DIV/0!	0.19	#DIV/0!	0.03	#DIV/0!	#DIV/0!	#DIV/0!	#DIV/0!	#DIV/0!	Isl1	-0.09	0.748	1	-0.3	0.579	1	1.13	0.75	1	0.04	0.789	1	-0.1	0.975	1	1.03	0.742	1	0.13	0.971	1	NA	1	1	NA	1	1	0.04	0.725	1	1.26	0.73	1	0.05	0.703	1	Isl1	0	0	0	0	0	0	0	0	0	0	0	0	0	0	0	0	0	0	0	0	0	0	0	0	0	0	0	0	0	0	0	0	0	0	0	0	0	0	0	0	0	0	0	0
Isl2	Isl2|3110001N10Rik|-|9|9 B|protein-coding	NM_027397	0	0	0	0	0	0	0	0	0	0.68	2.65	#DIV/0!	#DIV/0!	0.32	#DIV/0!	#DIV/0!	#DIV/0!	#DIV/0!	Isl2	-0.32	0.49	0.67	-0.34	0.64	0.749	-0.65	0.813	1	-0.07	0.796	1	-2.04	0.227	0.396	1.66	0.355	1	0.28	0.923	1	0	0.986	1	0	0.712	1	-0.01	0.969	1	1.32	0.551	1	0.07	0.756	1	Isl2	0	0	0	0.1	0	0	0	0	0	0	0.1	0	0	0	0	0	0	0	0	0	0	0	0	0	0	0	0	0	0	0	0	0	0	0	0	0	0	0	0	0	0	0	0	0
Islr	Islr|AW553146|Meflin|-|9|9 B|protein-coding	NM_001195431	10.5	5.5	5.1	4.2	4	5.2	5.5	4.7	3.7	1.48	0.91	0.56	0.64	0.9	0.77	0.88	1.08	1.06	Islr	0.71	0.000377	0.00303	0.72	0.00381	0.0109	-1.13	6.31e-07	4.55e-06	0	0.989	0.996	-0.4	0.0794	0.193	0.4	0.107	0.305	0.13	0.601	1	0.19	0.187	0.497	-0.15	0.151	1	0.04	0.89	0.95	0.37	0.303	0.563	0.17	0.481	0.663	Islr	10.6	10.6	10.2	6.1	4.3	5.9	5.6	6.8	3.1	3.3	5.8	6.4	2.7	4.6	4.8	5	4.9	3.4	4.4	4.3	3.5	5.2	4.6	5.7	5.3	5.7	5.8	5.1	3.9	3.3	7	4.5	2.1	4.6	7.1	6	9.1	6.6	3.9	4.5	6.8	6.2	4.4	3.5
Islr2	Islr2|B930052A04Rik|Linx|Mbu-3|mKIAA1465|-|9|9 B|protein-coding	NM_001161541	43.3	9.3	3.4	5	4	3.5	3.7	4.3	3.9	0.6	0.29	0.21	0.41	0.22	0.23	0.26	0.21	0.25	Islr2	1.9	1.09e-12	8.72e-11	3.28	9.1e-51	1.45e-48	-2.96	4.65e-20	1.46e-18	-1.13	1.33e-06	7.4e-05	-0.92	0.00474	0.0234	-0.4	0.156	0.377	0.34	0.292	1	0.16	0.478	0.749	-0.1	0.357	1	-0.4	0.086	0.313	-0.3	0.297	0.557	-0.34	0.102	0.263	Islr2	55.5	39.3	35.1	4.9	10.5	9.1	12.6	3.3	2	3.7	3.3	4.7	2.8	2.2	4.6	6	7.8	6.9	3.8	4	4.1	2.2	3	5.4	2.3	3.6	4.3	4.5	3.7	5	4.1	4.9	3.7	3.1	72.3	31.5	16.3	12.3	18.4	17.7	15.6	14.1	20.5	15.9
Ism1	Ism1|5430433G21Rik|Ism|-|2|2 F3|protein-coding	NM_001276489	1.2	0.5	0.6	1	0.7	0.8	0.4	0.4	0.6	0.57	0.23	0.21	0.55	0.3	0.29	0.19	0.19	0.19	Ism1	0.9	0.0205	0.0725	0.65	0.026	0.0578	-0.02	0.947	0.967	0.27	0.372	0.722	1.03	0.0115	0.0461	-0.66	0.027	0.126	0.48	0.186	0.967	-0.59	0.0262	0.21	0.07	0.368	1	0.24	0.444	0.68	-0.21	0.639	0.817	0.04	0.895	0.943	Ism1	1.3	1.5	0.7	0.1	0.6	0.5	0.8	0.4	0.4	0.6	0.7	0.7	0.5	0.6	1.6	0.9	1.5	0.9	0.8	0.5	0.9	0.5	0.5	1.4	0.3	0.4	0.4	0.5	0.2	0.6	0.4	0.4	1.1	0.4	2	2.2	2.7	1.9	1.9	2.5	2.7	2.1	2.1	3.2
Ism2	Ism2|Gm264|Thsd3|-|12|12 D2|protein-coding	NM_001290302	0.5	0.3	0.1	0	0.1	0.1	0.1	0.1	0.1	1.26	1.91	1.21	1.16	1.72	1.89	#DIV/0!	1.6	2.4	Ism2	0.45	0.159	0.323	1.72	3.77e-05	0.000167	-3.18	3.24e-06	2.06e-05	-0.98	0.00156	0.0239	-2.68	1.33e-05	0.000176	1.25	0.0872	0.268	-0.53	0.585	1	-0.07	0.816	1	0.03	0.455	1	0.13	0.696	1	-0.55	0.382	1	-0.08	0.822	1	Ism2	0.5	0.6	0.4	0.4	0.2	0.3	0.3	0.1	0.1	0.1	0.1	0.1	0	0.1	0.1	0.1	0	0	0.1	0.1	0.1	0.1	0.2	0.1	0.1	0.1	0.1	0.1	0.1	0	0.1	0.2	0.1	0.1	0.4	0.2	0.1	0	0.1	0	0.1	0	0	0.1
Isoc1	Isoc1|2610034N03Rik|-|18 D3|18|protein-coding	NM_025478	19.4	13.4	10.3	8.6	10	8.8	10.6	7.5	7.7	0.95	1.25	1.46	1.06	1.76	1.46	1.29	1.28	1.32	Isoc1	0.33	0.0508	0.143	0.58	2.29e-05	0.000105	-0.97	4.5e-07	3.32e-06	-0.24	0.106	0.399	-0.64	0.000443	0.00342	0.39	0.0166	0.0915	-0.16	0.428	1	0.35	0.0265	0.211	0.03	0.797	1	0.31	0.204	0.464	0.36	0.117	0.349	0.33	0.103	0.264	Isoc1	20.8	19.6	17.7	14.1	11.8	13	14.8	8.4	9.8	10.7	9.7	13	9.5	8.7	8	8	8.9	8.4	8.9	10.7	10.4	9.3	7.9	9.4	11	12.2	9.5	9.6	8.1	3.9	10.7	7.5	5.4	10.2	20.3	10.7	7	8.1	6	5.7	6	8.2	5.9	5.8
Isoc2a	Isoc2a|Isoc2|-|7|7 A1|protein-coding	NM_001101598	29.6	50.7	84.5	98.4	104.8	104.8	121.5	114.1	109.9	5.28	6.45	6.88	4.51	6.26	8.47	6.31	6.78	6.37	Isoc2a	-0.92	5.12e-05	0.000581	-1.81	2.17e-20	5.69e-19	1.95	1.01e-10	1.22e-09	0.79	7.58e-05	0.00228	0.97	0.000637	0.0046	-0.1	0.69	0.841	-0.02	0.945	1	0.29	0.112	0.4	-0.06	0.496	1	-0.5	0.0452	0.236	-0.45	0.0649	0.257	-0.45	0.0291	0.124	Isoc2a	26.5	29.1	33	54.7	38.7	62.9	46.7	99.6	91.6	61.2	85.9	84.2	71.5	152.6	90.1	95.5	89.2	91.5	117.8	103.8	92.7	118.5	116.9	78.9	127.9	109.8	123.6	124.8	120.8	141.1	80.2	119.2	117.5	92.9	5.6	7.9	12.3	21.8	17	16.7	12.4	19.3	16.8	17.3
Isoc2b	Isoc2b|0610042E07Rik|AI553388|Isoc2|-|7|7 A1|protein-coding	NM_026158	2.1	4.9	7.8	10	10.2	10.1	10.7	13.5	11.1	1.71	2.6	1.93	1.82	2.34	2.55	1.63	3.27	1.9	Isoc2b	-1.3	1.11e-06	2.25e-05	-2.12	1.28e-17	2.6e-16	2.45	1.15e-13	1.99e-12	0.69	0.00297	0.0385	1.05	0.000712	0.00506	-0.25	0.367	0.609	0.04	0.89	1	0.17	0.438	0.722	-0.18	0.106	1	-0.74	0.0116	0.124	-0.58	0.0832	0.294	-0.62	0.0201	0.0993	Isoc2b	1.8	2.4	2.2	5.5	3.4	6	4.7	11.1	7.7	5.4	7.4	7.4	7.8	15.9	10	10.4	8.6	7.5	11.8	9.9	8.9	11.1	11.8	7.5	14	9.1	10	9.8	12.4	20.6	7.5	10.4	16	6.8	1.2	1.9	4	5.5	3.9	4.4	4	6.6	4.1	5.8
Ispd	Ispd|4930579E17Rik|AV040780|-|12|12 A3|protein-coding	NM_001289503	2.1	2.1	1.9	1.7	1.9	1.9	1.8	1.3	1.8	0.68	0.72	0.81	0.59	0.83	0.92	0.61	0.61	0.73	Ispd	-0.18	0.39	0.583	-0.1	0.665	0.768	-0.14	0.467	0.601	-0.08	0.699	0.902	-0.34	0.069	0.175	0.25	0.211	0.449	-0.14	0.481	1	0.05	0.78	0.915	0.1	0.308	1	0.26	0.302	0.562	-0.05	0.862	0.939	0.12	0.573	0.734	Ispd	2.2	2.4	1.8	2	2.1	2.4	1.9	2.8	1.6	1.6	1.6	1.7	1.6	1.1	2	2.1	1.8	1.5	1.6	1.9	2.1	1.9	1.8	2.1	2	2	1.7	1.6	1.1	1	1.9	1.3	2	2.1	3.2	2.9	2.3	2.8	2.6	2.3	2.1	3	2.2	2.4
Israa	Israa|-|-|14 A3|protein-coding	NM_001309430	0	0	0	0	0	0	0	0	0	0.5	#DIV/0!	#DIV/0!	#DIV/0!	0	#DIV/0!	#DIV/0!	#DIV/0!	#DIV/0!	Israa	0.17	0.544	1	0.05	0.928	1	-1.36	0.692	1	0.06	0.649	1	0.62	0.848	1	1.03	0.742	1	0.13	0.971	1	-0.01	0.943	1	NA	1	1	0.04	0.725	1	1.26	0.73	1	0.05	0.703	1	Israa	0	0	0	0	0	0	0	0	0	0	0	0	0	0	0	0	0	0	0	0	0	0	0	0	0	0	0	0	0	0	0	0	0	0	0	0	0	0	0	0	0	0	0	0
Ist1	Ist1|2400003C14Rik|AW536298|mKIAA0174|-|8|8 D3|protein-coding	NM_028018	30.7	31.4	28.1	32.1	33.6	31.7	33.2	26.2	27.9	0.93	1.01	1.06	1.13	1.14	1.05	1.17	0.84	0.89	Ist1	-0.22	0.15	0.31	-0.2	0.13	0.224	0.25	0.106	0.195	-0.03	0.837	0.951	0.02	0.895	0.943	-0.05	0.721	0.86	-0.03	0.849	1	0.17	0.153	0.457	0.03	0.737	1	-0.01	0.954	0.981	-0.05	0.777	0.895	-0.02	0.861	0.925	Ist1	32	33.3	26.9	29.9	30.7	34.2	30.8	26.8	27.1	24.7	28.8	32.9	23.8	31.7	35.3	33.3	35.8	33.1	32.6	32.1	36.1	29.4	33.3	32.5	32.1	34.5	29.2	37	22.5	25.8	30.3	24.4	28	31.3	33	31.1	26.6	28.4	29.7	29.5	30.1	28.3	31.2	31.4
Isx	Isx|9130012O13Rik|Pix-1|-|8|8 C1|protein-coding	NM_001294278	0	0	0	0	0	0	0	0	0	#DIV/0!	0.29	0	0.48	0.16	0	#DIV/0!	0	0.16	Isx	-0.24	0.611	1	0.14	0.795	1	1.39	0.472	0.606	-0.13	0.458	1	0.39	0.797	0.886	-2.37	0.312	1	1.85	0.41	1	NA	1	1	0.01	0.616	1	NA	1	1	-1.38	0.7	1	-0.01	0.925	1	Isx	0	0	0	0	0	0	0	0	0	0	0	0	0	0.1	0	0	0	0	0	0	0	0	0	0	0	0	0	0	0	0	0	0	0	0	0	0.1	0.1	0.1	0	0	0	0	0	0.1
Isy1	Isy1|5830446M03Rik|AI181014|AU020769|-|6|6 D1|protein-coding	NM_133934	10.7	8.1	8.2	9.4	8.6	8.6	8.2	7.5	8.1	0.95	0.86	0.9	0.89	0.86	0.96	0.74	0.69	0.69	Isy1	0.22	0.205	0.382	0.07	0.646	0.753	0	0.993	0.996	0.15	0.275	0.632	0.22	0.175	0.333	-0.06	0.686	0.838	0.17	0.36	1	0.05	0.754	0.902	0.02	0.843	1	-0.01	0.952	0.981	-0.04	0.824	0.919	-0.02	0.905	0.95	Isy1	10.9	10.3	11	6.8	8.3	8	9.3	7.2	7.6	7.8	8.7	9.6	7.6	10.1	11.3	8.6	9.7	9.3	9	7.8	9.1	7.8	9.4	8.5	9.1	7.9	7.5	8.2	7.2	8.1	7.3	7.7	8.5	8	11.2	9.4	9.1	10.6	10	10	8.9	11	11	11.7
Isyna1	Isyna1|1300017C10Rik|AU018670|-|8|8 B3.3|protein-coding	NM_023627	9.3	1.8	1.9	4.6	3.4	2.5	1.7	3.9	2.4	0.52	0.22	0.2	0.56	0.36	0.29	0.22	0.42	0.3	Isyna1	2.05	1.11e-14	1.18e-12	1.95	1.71e-13	2.35e-12	-0.85	0.0104	0.0289	0.15	0.584	0.85	1.34	9.31e-05	0.000932	-1.16	0.000326	0.00561	0.46	0.201	0.978	-0.38	0.0598	0.305	-0.29	0.0054	1	-0.84	0.01	0.115	-0.44	0.36	0.616	-0.6	0.0591	0.19	Isyna1	10.1	10.2	7.6	1.4	1.2	1.9	2.7	1.9	1.1	1.2	2.4	2.6	1.5	4.6	5.7	4.2	6.1	5.4	4.1	2.5	3.5	2	2	3.5	1.5	1.6	1.9	1.7	2.8	7.3	1.6	1.3	4.8	1.1	17.8	8.3	9.4	8.2	9	9.4	8.6	7.7	9.4	8
Itch	Itch|6720481N21Rik|8030492O04Rik|A130065M08|AIP4|C230047C07Rik|-|2 H1|2 76.94 cM|protein-coding	NM_008395	7.6	9.4	8.8	8	8.6	9.2	8	7.2	7.2	0.79	1.01	0.81	0.83	0.77	0.8	0.95	0.72	0.81	Itch	-0.49	0.0304	0.0974	-0.54	0.00545	0.0149	0.24	0.289	0.424	0.03	0.889	0.967	-0.28	0.253	0.425	0.31	0.143	0.359	-0.08	0.731	1	-0.09	0.59	0.817	-0.03	0.76	1	0.19	0.458	0.692	0.27	0.367	0.622	0.23	0.331	0.533	Itch	8.6	6.7	7.4	10.2	10.8	10.4	6.4	9.7	9.5	10.5	5.9	8.6	8.3	4	7.7	9.9	8.6	9.3	6.6	9.5	9.8	8.1	8.6	10.7	5.4	9.2	7.9	9.3	4.4	4.6	12.7	5	4.7	11.8	9.6	9.3	11	9.6	13	11.2	11.4	8.3	10	8.9
Itfg1	Itfg1|2310047C21Rik|AI314457|Cda08|D8Wsu49e|-|8 C3|8 41.61 cM|protein-coding	NM_028007	52.8	48.3	44.2	36.4	38.3	41	35.6	28.6	30.3	0.52	0.52	0.52	0.39	0.5	0.53	0.41	0.48	0.49	Itfg1	-0.07	0.674	0.81	-0.08	0.633	0.742	-0.36	0.046	0.0995	0.01	0.946	0.982	-0.44	0.0091	0.0388	0.45	0.00676	0.0494	-0.04	0.828	1	-0.07	0.68	0.867	0.06	0.487	1	0.5	0.0301	0.199	0.52	0.0339	0.185	0.51	0.011	0.069	Itfg1	59.4	54.1	44.9	47	51.5	50.6	43.9	49.4	47.2	49.7	35.2	39.8	37.7	21.8	37.8	42.8	38.9	39.2	30.5	39.7	44.5	34.4	32.9	55.7	31.9	40.7	31.8	38	21.1	18.4	46.4	21.4	24.8	44.7	100.9	93.6	84.9	94.1	78.8	76.7	76.7	87.6	59.9	61.6
Itfg2	Itfg2|2700050P07Rik|AI646725|-|6|6 F3|protein-coding	NM_133927	7.2	5.7	6	9.3	8.7	8	8.2	6.6	6.6	1.34	1.32	1.08	1.31	1.21	1.41	1.31	1.07	0.97	Itfg2	0.13	0.445	0.633	-0.06	0.642	0.749	0.57	0.00958	0.0269	0.19	0.169	0.503	0.7	0.000483	0.00367	-0.5	0.00534	0.042	0.15	0.502	1	0.14	0.262	0.577	-0.03	0.778	1	-0.26	0.215	0.477	-0.21	0.265	0.527	-0.22	0.159	0.344	Itfg2	7.9	7.2	6.5	5.7	5.3	6	6	5.7	5.9	5.4	6.2	6.8	6.9	11.5	10.6	8.1	9.3	9.7	8.5	8.7	9	8.1	8.1	7.8	7.9	7.8	8.7	8.6	7.1	7.1	5.7	6.8	6.6	6.5	5.4	4.3	5.6	7.2	7.2	7.2	5.7	6.3	6.2	6.8
Itga1	Itga1|CD49A|E130012M19Rik|Vla1|-|13 D2.2|13 64.61 cM|protein-coding	NM_001033228	0.3	0.4	0.3	0.1	0.2	0.2	0.2	0.2	0.1	0.2	0.36	0.58	0.56	0.65	0.24	1.02	0.45	0.38	Itga1	-0.37	0.249	0.435	-0.14	0.635	0.744	-1.31	0.000271	0.00117	-0.2	0.466	0.782	-1.72	3.81e-06	5.92e-05	1.47	1.38e-05	0.000531	-0.41	0.313	1	0.08	0.765	0.908	-0.06	0.359	1	0.23	0.474	0.703	0.99	0.0115	0.105	0.48	0.0896	0.244	Itga1	0.4	0.3	0.3	0.6	0.4	0.2	0.3	0.3	0.4	0.2	0.4	0.2	0.1	0.1	0.1	0.2	0.2	0.1	0.2	0.2	0.1	0.2	0.2	0.2	0.2	0.2	0.1	0.1	0.2	0.1	0.4	0.2	0.1	0.2	1.7	1.1	0.5	0.2	0.3	0.3	0.7	0.2	0.5	0.4
Itga10	Itga10|A630048L14|-|3|3 F2.1|protein-coding	NM_001302471	0	0	0	0	0.1	0	0	0	0	0.15	0.28	0.36	0.39	0.78	0.19	0.68	0.11	0.49	Itga10	-0.19	0.723	0.842	-0.43	0.533	0.657	0.31	0.753	0.836	0.11	0.74	0.917	-0.03	0.972	0.985	0.3	0.71	0.853	-0.53	0.526	1	-0.04	0.893	1	0.01	0.572	1	0.36	0.212	1	0.46	0.624	1	0.36	0.264	1	Itga10	0.1	0	0	0	0	0	0.1	0	0	0	0	0.1	0	0	0.1	0.1	0	0.1	0	0.1	0	0	0	0	0	0	0	0.1	0	0	0	0	0	0	0.2	0.1	0.1	0.1	0.1	0.1	0.2	0	0.1	0.1
Itga11	Itga11|4732459H24Rik|-|9|9 B|protein-coding	NM_176922	0	0	0	0.1	0	0	0	0.1	0	0.08	0.24	0.08	0.35	0.15	0.06	0.13	0.34	0.2	Itga11	-0.48	0.353	0.545	-0.1	0.887	0.929	1.64	0.0124	0.0333	-0.26	0.447	0.775	0.86	0.0826	0.198	-1.4	0.0239	0.117	0.52	0.358	1	0.02	0.934	1	-0.04	0.216	1	-0.49	0.0864	1	-0.23	0.864	1	-0.34	0.229	1	Itga11	0	0	0	0	0	0.1	0	0	0	0	0	0	0	0.1	0.1	0.1	0	0.1	0.1	0.1	0	0	0	0.1	0	0.1	0	0	0	0.2	0	0	0.1	0	0.3	0.2	0.2	0.2	0.3	0.3	0.4	0.2	0.3	0.1
Itga2	Itga2|CD49B|DX5|-|13 D2.2|13 64.61 cM|protein-coding	NM_008396	0.1	0	0	0	0	0	0	0	0	0.69	1.3	2.17	1.32	1.83	2.44	0.58	3.53	0.16	Itga2	0.98	0.0508	0.143	0.83	0.174	0.285	-2.56	0.0136	0.036	0.14	0.675	0.891	-1.06	0.385	0.562	1.41	0.214	0.453	-1.09	0.406	1	-0.05	0.841	1	-0.01	0.707	1	0.13	0.595	1	2.33	0.0951	1	0.33	0.235	1	Itga2	0.1	0.1	0.1	0	0	0	0	0	0	0.1	0	0	0	0	0	0.1	0	0	0	0	0	0.1	0	0	0	0	0	0	0	0	0.1	0	0	0	0.1	0	0	0	0	0	0	0.1	0	0
Itga2b	Itga2b|AI172977|CD41|CD41B|GpIIb|alphaIIb|-|11 D|11 66.29 cM|protein-coding	NM_010575	0.2	0.1	0.1	0.2	0.2	0.2	0.2	0.2	0.2	0.5	0.56	0.41	0.3	0.4	0.59	0.41	0.71	0.47	Itga2b	0.72	0.0715	0.183	0.57	0.186	0.3	-0.14	0.797	0.867	0.16	0.629	0.869	0.71	0.194	0.356	-0.45	0.392	0.632	-0.12	0.827	1	0.04	0.886	0.957	0	0.982	1	-0.5	0.148	1	-0.91	0.107	0.335	-0.59	0.0652	1	Itga2b	0.3	0.2	0.2	0.1	0.1	0.1	0.2	0.2	0.1	0.1	0.1	0.2	0	0.2	0.3	0.2	0.3	0.2	0.2	0.2	0.2	0.2	0.2	0.2	0.2	0.2	0.2	0.2	0.3	0.2	0.1	0.3	0.3	0.1	0.5	0.2	0.3	0.7	0.3	0.5	0.3	0.5	0.3	0.5
Itga3	Itga3|AA407068|CD49C|GAPB3|-|11 D|11 59.01 cM|protein-coding	NM_001306162	1.9	0.8	0.7	1.5	1.3	1.2	1	0.9	0.8	0.44	0.29	0.24	0.59	0.32	0.29	0.5	0.23	0.26	Itga3	1.06	6.19e-06	9.93e-05	0.96	0.000402	0.00145	-0.21	0.43	0.566	0.11	0.637	0.875	0.91	0.000163	0.0015	-0.79	0.00314	0.0293	0.16	0.529	1	-0.03	0.844	0.942	-0.04	0.669	1	-0.27	0.317	0.574	-0.18	0.559	0.768	-0.22	0.292	0.493	Itga3	2.2	2.2	1.3	0.7	0.9	0.7	0.7	0.3	0.7	0.9	0.9	0.9	0.9	0.8	2	1.4	2.1	1.5	1.2	1.3	1.4	1	1	1.5	1	1.1	1	1	0.9	0.8	1	0.7	0.9	0.9	4.3	2.6	3	2.5	3.9	4.1	4.1	2	3.8	3.1
Itga4	Itga4|CD49D|Itga4B|-|2 C3|2 47.38 cM|protein-coding	NM_010576	0.9	0.8	0.7	0.8	0.7	0.8	0.4	0.4	0.3	0.33	0.26	0.23	0.47	0.26	0.17	0.25	0.14	0.13	Itga4	-0.04	0.896	0.946	0.02	0.937	0.962	0	0.992	0.995	-0.05	0.849	0.955	-0.05	0.904	0.947	-0.03	0.936	0.974	0.26	0.448	1	-0.68	0.00975	0.125	-0.14	0.133	1	0.42	0.146	0.398	1.06	0.00968	0.0955	0.63	0.0224	0.105	Itga4	1.1	0.9	0.6	0.4	1.4	0.7	0.6	0.6	0.8	1	0.5	0.4	0.8	0.2	0.8	0.9	1	0.9	0.4	0.7	0.8	0.4	0.5	1.5	0.2	0.4	0.4	0.4	0.3	0.3	0.7	0.1	0.3	0.5	2.6	3	3	1.6	2.7	2.5	4.6	1.5	3.1	2.4
Itga5	Itga5|Cd49e|Fnra|VLA5|-|15 F3|15 58.9 cM|protein-coding	NM_010577	2.5	1.5	0.5	0.4	0.4	0.5	0.5	0.5	0.6	1.29	1.09	0.74	1.12	0.66	0.89	0.89	0.76	1.12	Itga5	0.48	0.0427	0.126	1.99	7.59e-21	2.06e-19	-2.61	4.19e-36	4.29e-34	-1.34	5.8e-09	6.79e-07	-2.11	5.12e-18	6.97e-16	0.58	0.0127	0.0759	-0.14	0.581	1	-0.01	0.978	0.993	0.04	0.64	1	-0.18	0.573	0.772	-0.38	0.311	0.572	-0.24	0.401	0.597	Itga5	2.6	2.8	2.2	1.9	1.1	1.4	1.7	0.4	0.3	0.6	0.6	0.6	0.4	0.3	0.4	0.4	0.3	0.4	0.4	0.4	0.4	0.5	0.6	0.5	0.4	0.6	0.6	0.4	0.6	0.2	0.8	0.7	0.3	0.8	2	1.4	0.6	0.3	0.6	0.6	0.6	0.5	0.7	0.5
Itga6	Itga6|5033401O05Rik|AI115430|Cd49f|VLA-6|-|2 C2-C3|2 42.79 cM|protein-coding	NM_001277970	11.6	14.5	9.5	6	6.5	9.7	8.7	8.1	9.2	3.25	3.1	2.7	2.69	2.6	2.57	3.54	2.25	3.3	Itga6	-0.5	0.0258	0.0862	-0.04	0.856	0.91	-0.79	0.0112	0.0308	-0.44	0.0378	0.215	-1.32	1.89e-05	0.00024	0.83	0.00222	0.0228	-0.11	0.741	1	-0.04	0.795	0.922	0.19	0.0542	0.976	0.14	0.636	0.813	0.02	0.967	0.987	0.09	0.757	0.863	Itga6	11.7	12.2	11	18	13.8	15.5	10.5	8.5	10.2	13.1	7.4	8.1	8	2.1	6.8	7.2	5.8	6	5.3	7.8	6.5	10.2	8	10.9	6.5	8.9	9.7	9.7	6.1	2.5	15.8	7.3	3.9	16.5	3.6	4.7	3.5	2.2	2.4	2.5	3.8	2.5	3.6	2.8
Itga7	Itga7|[a]7|alpha7|-|10 D3|10 77.2 cM|protein-coding	NM_008398	11.5	14.7	9.2	6.6	6.7	11.4	12.1	11.1	12.1	7.68	7.28	5.26	5.1	4.02	6.12	7.19	6.4	6.39	Itga7	-0.52	0.0322	0.102	0.01	0.98	0.988	-0.61	0.00552	0.0167	-0.49	0.0233	0.16	-1.17	1.3e-09	4.46e-08	0.61	0.00257	0.0254	0.02	0.896	1	0.18	0.273	0.588	0.01	0.949	1	-0.32	0.191	0.45	-0.47	0.171	0.423	-0.36	0.131	0.305	Itga7	9.2	15.5	9.9	18.3	13	14.9	12.7	5	9.3	11.4	10.1	10	6.4	6.8	7.8	6	6.1	6.7	6.7	7.2	6.2	12.6	10.5	11.1	14	12.1	11.6	10.6	12	7.2	14.2	14.6	6.1	15.6	1.5	2	1.7	1.3	1.3	1.7	1.9	1.7	1.7	1.9
Itga8	Itga8|AI447669|-|2 A1|2 9.12 cM|protein-coding	NM_001001309	0.3	0.3	0.2	0.2	0.2	0.2	0.1	0.2	0.1	0.3	0.34	0.29	0.67	0.25	0.16	0.39	0.18	0.17	Itga8	-0.08	0.802	0.889	0.33	0.255	0.385	-0.1	0.751	0.834	-0.33	0.223	0.575	-0.2	0.569	0.723	-0.23	0.435	0.665	0.21	0.561	1	-0.49	0.0623	0.31	-0.02	0.708	1	0.07	0.831	1	0.61	0.131	0.368	0.24	0.446	0.635	Itga8	0.3	0.3	0.3	0.2	0.5	0.2	0.2	0.2	0.2	0.2	0.2	0.2	0.2	0.1	0.4	0.3	0.3	0.3	0.1	0.2	0.3	0.1	0.2	0.3	0.1	0.1	0.1	0.1	0	0.2	0.2	0.1	0.1	0.2	1	0.8	0.6	0.4	0.7	0.9	1.2	0.3	0.9	0.7
Itga9	Itga9|(alpha)9|2610002H11Rik|6720458D17Rik|AI461869|D130073C02|D9Ertd428e|-|9 F3|9 70.32 cM|protein-coding	NM_001113514	0.4	0.5	0.4	0.7	0.5	0.5	0.3	0.4	0.4	0.65	0.4	0.42	0.77	0.52	0.47	0.49	0.43	0.44	Itga9	-0.48	0.102	0.236	-0.14	0.626	0.737	0.81	0.00469	0.0145	-0.31	0.236	0.59	0.29	0.329	0.508	-0.66	0.0161	0.0893	0.38	0.172	0.951	-0.33	0.145	0.447	-0.05	0.6	1	-0.23	0.403	0.648	-0.08	0.803	0.908	-0.16	0.473	0.657	Itga9	0.5	0.4	0.4	0.4	0.8	0.4	0.7	0.6	0.3	0.4	0.2	0.4	0.6	0.2	0.8	0.9	0.7	0.8	0.4	0.6	0.5	0.4	0.5	0.6	0.2	0.3	0.4	0.4	0.4	0.4	0.5	0.4	0.3	0.5	0.7	1.3	0.9	0.9	1.2	1	1.1	0.7	1	0.9
Itgad	Itgad|Cd11d|-|7|7 F3|protein-coding	NM_001029872	0	0	0.1	0	0	0	0	0.1	0	0	0.38	1.33	0.82	1.87	0.8	#DIV/0!	4.56	0.95	Itgad	-1.34	0.0096	0.0402	-3.38	3.04e-06	1.66e-05	5.45	0.000214	0.000949	0.61	0.0767	0.33	0.41	0.572	0.725	0.83	0.175	0.405	-0.36	0.645	1	0.24	0.371	1	-0.01	0.706	1	-0.11	0.734	1	0.36	0.618	1	-0.01	0.967	1	Itgad	0	0	0	0	0	0	0	0.1	0.1	0	0.1	0.1	0	0	0	0	0	0	0.1	0	0.1	0	0	0	0	0	0	0.1	0.2	0	0.1	0	0	0	0	0.1	0	0	0	0	0	0	0	0
Itgae	Itgae|A530055J10|CD103|aM290|alpha-E1|alpha-M290|-|11 B4|11 45.22 cM|protein-coding	NM_008399	0	0	0	0	0	0	0	0	0	0.25	0.33	0.85	1.57	0.75	3.83	0.59	0.39	1.06	Itgae	-0.45	0.397	0.589	-1.28	0.0709	0.136	1.24	0.307	0.443	0.32	0.325	0.68	0.23	0.826	0.904	0.68	0.487	0.704	-0.15	0.893	1	0.01	0.979	1	0.01	0.735	1	0.09	0.737	1	-0.03	0.975	1	0.07	0.82	1	Itgae	0	0	0	0	0	0	0	0	0	0.1	0.1	0	0	0	0	0.1	0	0	0	0	0	0	0	0	0	0	0	0	0	0	0.1	0.1	0	0	0.1	0.1	0	0	0	0	0	0	0.1	0
Itgal	Itgal|(p180)|Cd11a|LFA-1|LFA-1A|Ly-15|Ly-21|-|7 F3|7 69.44 cM|protein-coding	NM_008400	0	0	0	0.1	0.1	0.1	0.1	0	0	0.32	0.24	0.28	0.42	0.16	0.3	1.58	0.19	0.19	Itgal	-0.14	0.777	0.874	-0.38	0.552	0.674	1.63	0.0185	0.0467	0.14	0.691	0.899	1.43	0.025	0.0833	-1.14	0.105	0.302	0.98	0.174	0.952	-0.03	0.918	1	0.01	0.854	1	0.01	0.972	1	-0.06	0.951	1	0	0.996	1	Itgal	0	0	0	0	0	0	0.1	0	0	0	0.1	0.1	0	0.1	0.1	0.1	0.2	0	0	0.1	0	0.1	0.1	0.1	0.1	0.1	0	0	0	0	0.1	0.1	0	0	0.1	0.2	0.1	0.2	0.3	0.3	0.2	0	0.2	0.2
Itgam	Itgam|CD11b/CD18|CR3|CR3A|Cd11b|F730045J24Rik|Ly-40|MAC1|Mac-1|Mac-1a|-|7|7 F3|protein-coding	NM_008401	0.1	0.3	0.3	1.5	1.3	0.3	0.2	0.2	0.3	0.06	0.08	0.05	0.24	0.24	0.05	0.03	0.04	0.06	Itgam	-2.39	1.18e-10	6.51e-09	-2.26	6.54e-06	3.38e-05	5.02	1.13e-21	4.07e-20	-0.13	0.684	0.896	2.23	2.25e-07	4.78e-06	-2.42	3.59e-07	2.76e-05	0.18	0.694	1	-0.21	0.43	0.717	0.06	0.373	1	0.16	0.652	0.821	-0.21	0.697	0.852	0.02	0.954	0.975	Itgam	0	0.1	0.1	0.2	0.3	0.3	0.5	0.1	0.1	0.1	0.4	0.5	0.8	0.3	1.7	2.6	2	1.9	1.8	1.1	1.1	0.2	0.3	0.3	0.2	0.1	0.2	0.2	0.1	0.1	0.4	0.2	0.2	0.4	0.9	4.1	4.9	6.5	4.5	5.6	5.4	7.1	5.4	5.1
Itgav	Itgav|1110004F14Rik|2610028E01Rik|CD51|D430040G12Rik|-|2 D|2 49.33 cM|protein-coding	NM_008402	17.4	32.9	25.8	19.8	18.7	24.3	21.3	15.8	15.8	4.89	3.57	1.41	1.4	1.44	1.46	1.48	1.49	1.68	Itgav	-1.04	0.00026	0.00224	-0.88	0.000622	0.00214	0.38	0.254	0.386	-0.18	0.483	0.794	-0.76	0.0288	0.0923	0.54	0.0775	0.249	0.13	0.706	1	-0.06	0.712	0.883	-0.02	0.817	1	0.53	0.0658	0.277	0.7	0.0608	0.249	0.57	0.0332	0.134	Itgav	18.4	20.5	13.2	36.9	46.1	31.3	17.5	30.6	29	35.2	14.8	19.4	29.7	8	17.5	24.2	19	20.5	13.9	22.2	20	21.5	20.7	30.7	19.7	25.7	20.2	19.8	10.7	8	28.5	11.4	8.4	27.5	3.6	9.2	18.3	14.2	14.8	13	16.7	14.4	10.6	9.4
Itgax	Itgax|AI449405|Cd11c|Cr4|N418|-|7|7 F3|protein-coding	NM_021334	0	0	0	0	0	0	0	0	0	0.03	0.46	0.11	0.26	0.29	0.29	0.39	0.37	0	Itgax	0.11	0.764	1	0.04	0.951	0.97	1.97	0.224	0.35	0.05	0.804	1	2.8	0.0589	0.156	-2.19	0.123	1	-0.17	0.878	1	0.04	0.771	1	-0.01	0.529	1	-0.04	0.786	1	1.65	0.65	1	0.01	0.941	1	Itgax	0	0	0	0	0	0	0	0	0	0	0	0	0	0	0	0	0	0	0	0	0	0	0	0	0	0	0	0	0	0	0	0	0	0	0.2	0	0	0.1	0.1	0.1	0	0	0	0
Itgb1	Itgb1|4633401G24Rik|AA409975|AA960159|CD29|ENSMUSG00000051907|Fnrb|Gm9863|gpIIa|-|8|8 E2|protein-coding	NM_010578	61.2	70.9	35.9	20.9	22	31.1	30.9	27.9	30.4	2.53	2.94	2.05	1.77	2.08	2.25	2.5	1.94	2.28	Itgb1	-0.39	0.136	0.289	0.43	0.0531	0.107	-1.37	3.53e-06	2.23e-05	-0.73	0.00264	0.0353	-1.79	1.89e-08	4.96e-07	0.93	0.000681	0.00958	-0.03	0.934	1	0.1	0.437	0.722	0.07	0.372	1	0.25	0.367	0.618	0.22	0.543	0.756	0.23	0.382	0.581	Itgb1	64.2	64.4	55.1	95.8	80.7	64.4	42.8	36.8	37.6	52.5	23.5	29	30.1	10.4	16.7	24.5	19	24.3	15.1	26.6	24.3	27.2	29.3	36.9	23.9	33.3	33.6	32.7	22.5	13.1	48.2	23.5	15.6	52.3	24.2	24.1	17.5	11.8	11	10.6	13.8	12.4	14.4	13.3
Itgb1bp1	Itgb1bp1|AI449260|AU019480|Icap1|-|12|12 A1.3|protein-coding	NM_008403	13.9	15.1	16	15	15.1	15.7	15.6	14.3	14.7	1.36	1.48	1.68	1.21	1.47	1.75	1.33	1.28	1.31	Itgb1bp1	-0.3	0.107	0.245	-0.51	0.000831	0.00278	0.33	0.256	0.388	0.2	0.15	0.476	0.01	0.957	0.977	0.2	0.359	0.602	0.06	0.825	1	0.1	0.45	0.73	-0.01	0.919	1	0.03	0.883	0.947	0.05	0.787	0.9	0.05	0.748	0.857	Itgb1bp1	12.3	15.5	14	16.4	14.5	13.7	15.7	17.6	15.2	13.8	15.7	17.7	11.8	22.6	13.9	14.1	14.2	13.7	16.1	14.6	14.6	15.9	16.2	15	15.3	15.4	16	15.5	15.6	13	14.3	15.7	13.3	15.2	10.3	10.2	9.5	12.4	9.4	10.3	9	11.7	11.2	11.3
Itgb1bp2	Itgb1bp2|Chordc3|-|X|X D|protein-coding	NM_013712	0	0	0	0	0	0	0	0	0	0.12	0.77	#DIV/0!	#DIV/0!	#DIV/0!	0.15	#DIV/0!	0	#DIV/0!	Itgb1bp2	-0.29	0.522	0.696	0.01	0.993	0.996	-2.07	0.546	1	-0.16	0.45	1	-3.4	0.133	1	2.04	0.514	1	-2.08	0.552	1	-0.04	0.66	1	0.01	0.616	1	0.07	0.598	1	-0.51	0.874	1	0.04	0.79	1	Itgb1bp2	0.1	0	0	0.1	0	0	0	0	0	0	0	0	0	0	0	0	0	0	0	0.1	0	0	0	0	0	0	0	0	0	0	0	0.1	0	0	0.2	0.1	0	0	0	0	0.1	0	0	0
Itgb2	Itgb2|2E6|AI528527|Cd18|LAD|LCAMB|Lfa1|MF17|-|10 C1|10 39.72 cM|protein-coding	NM_008404	0	0.1	0.1	0.9	0.6	0.1	0.1	0.1	0.1	0.05	0.05	0.08	0.32	0.27	0.05	0.03	0.09	0.04	Itgb2	-0.87	0.104	0.24	-1.84	0.0069	0.0183	5.63	1.16e-15	2.43e-14	0.47	0.174	0.511	3.93	5.59e-15	5.06e-13	-2.97	1.4e-08	1.86e-06	0.57	0.194	0.972	-0.16	0.57	1	-0.01	0.777	1	-0.06	0.841	1	0.42	0.651	1	0.02	0.943	1	Itgb2	0	0	0	0.1	0.1	0	0.1	0.1	0	0.1	0.2	0.1	0.3	0.3	0.9	1.4	1.1	1.2	0.5	0.6	0.6	0	0.2	0.1	0.1	0.1	0	0.1	0	0.2	0	0.1	0	0.1	0.4	1	1.2	2.7	1.5	2.1	1.8	2.6	1.1	1.5
Itgb2l	Itgb2l|5033406G21Rik|pactolus|-|16|16 C4|protein-coding	NM_008405	0	0	0	0	0	0	0	0	0	#DIV/0!	0.19	#DIV/0!	#DIV/0!	#DIV/0!	#DIV/0!	#DIV/0!	#DIV/0!	#DIV/0!	Itgb2l	-0.09	0.748	1	NA	1	1	NA	1	1	0.01	0.946	1	-0.58	0.857	1	NA	1	1	NA	1	1	NA	1	1	NA	1	1	NA	1	1	NA	1	1	NA	1	1	Itgb2l	0	0	0	0	0	0	0	0	0	0	0	0	0	0	0	0	0	0	0	0	0	0	0	0	0	0	0	0	0	0	0	0	0	0	0	0	0	0	0	0	0	0	0	0
Itgb3	Itgb3|CD61|GP3A|INGRB3|-|11 E1|11 67.84 cM|protein-coding	NM_016780	0.6	0.2	0.1	0.3	0.2	0.1	0.1	0.1	0.2	0.2	0.1	0.18	0.37	0.22	0.13	0.11	0.1	0.19	Itgb3	1.21	0.000294	0.00247	1.5	1.35e-06	7.86e-06	-0.83	0.00582	0.0175	-0.16	0.557	0.836	0.53	0.0837	0.2	-0.75	0.00572	0.0442	0.16	0.581	1	0.01	0.959	0.986	0.04	0.392	1	0.22	0.518	1	-0.22	0.546	0.758	0.07	0.83	1	Itgb3	0.8	0.5	0.4	0.1	0.2	0.1	0.3	0.2	0.1	0.1	0.1	0.2	0.2	0.2	0.4	0.3	0.4	0.3	0.2	0.2	0.3	0.1	0.1	0.2	0.1	0.1	0.1	0.2	0.1	0	0.2	0.1	0.2	0.2	2.7	1.8	0.8	0.8	0.9	1.1	1.1	1.1	1.1	0.9
Itgb3bp	Itgb3bp|4930471O16Rik|AU022583|-|4|4 C6|protein-coding	NM_026348	1.6	1.5	1.4	0.9	0.8	0.8	0.8	0.5	0.5	1.11	1.49	1.09	1.06	0.62	0.96	0.77	0.51	0.54	Itgb3bp	-0.11	0.624	0.774	-0.06	0.774	0.852	-0.55	0.129	0.229	-0.04	0.823	0.946	-0.67	0.0402	0.119	0.63	0.0369	0.155	0.31	0.413	1	0.22	0.284	0.598	0.01	0.918	1	1.1	2.97e-05	0.00298	1.27	3.09e-05	0.00207	1.16	7.05e-08	8.96e-06	Itgb3bp	1.5	1.5	1.7	1.5	1.8	1.5	1.3	1.9	1.2	1.3	1.2	1.2	1.6	0.6	1	1.1	0.5	0.9	0.6	0.9	0.9	0.8	0.9	0.7	0.7	0.9	0.9	0.9	0.5	0.3	0.6	0.3	0.7	0.6	1.4	1	1.2	0.9	1	1.3	0.8	1.1	1	1
Itgb4	Itgb4|AA407042|C230078O20|CD104|-|11 E2|11 80.91 cM|protein-coding	NM_133663	0.7	0.2	1	2.8	2.9	1.6	1.8	1	0.9	0.33	0.23	0.93	2.43	1.64	1.33	1.56	0.9	0.9	Itgb4	1.23	0.000563	0.00423	-0.79	0.00528	0.0145	2.13	6.76e-24	3.03e-22	1.67	1.74e-08	1.79e-06	3.54	4.86e-27	2.07e-24	-1.31	1.64e-07	1.46e-05	-0.07	0.73	1	0.22	0.191	0.502	-0.05	0.633	1	-0.11	0.701	0.848	-0.01	0.979	0.991	-0.06	0.818	0.899	Itgb4	0.8	0.7	0.6	0.1	0.4	0.3	0.2	1.6	0.5	0.9	1	1.1	2.4	1.8	2.7	3.8	2.5	3.3	2.4	3.2	3.2	1.3	1.4	2.2	1.5	2	2	1.6	1.3	1	0.7	1.3	0.7	0.7	2.2	1	1.1	1.1	1.3	1.8	1.2	1.1	1.1	1
Itgb5	Itgb5|AA475909|AI874634|ESTM23|[b]-5|[b]5|[b]5A|[b]5B|beta-5|beta5|-|16|16 B3|protein-coding	NM_001145884	42	39.6	46.9	57.4	67.1	68.8	74.1	55.2	55.5	7.59	3.7	3.73	3.48	4.15	5.59	3.19	4.08	4.14	Itgb5	-0.11	0.606	0.761	-0.48	0.00113	0.00366	0.64	0.000536	0.00216	0.35	0.0313	0.192	0.53	0.00478	0.0235	-0.15	0.278	0.524	-0.18	0.328	1	0.2	0.228	0.54	-0.05	0.544	1	-0.32	0.0823	0.307	-0.31	0.169	0.42	-0.3	0.076	0.221	Itgb5	37.1	45.9	42.9	46.2	31.7	40.8	39.5	41.3	42.6	46.4	53.1	51.2	51.6	59.5	52.1	65	56	60.2	73.5	66.7	61.1	77.1	66.7	62.7	83.8	78.1	69.4	65.1	62.3	42.1	61.1	62	39	65.6	5.5	10.7	12.6	16.5	12.3	16.1	12.3	23.2	13.5	13.4
Itgb6	Itgb6|2210409C20Rik|4831415H04Rik|-|2 C1.2|2 34.81 cM|protein-coding	NM_001159564	0	0	0	0	0	0	0	0	0	#DIV/0!	0.11	0	0.22	#DIV/0!	#DIV/0!	#DIV/0!	#DIV/0!	0.14	Itgb6	-0.09	0.748	1	NA	1	1	1.13	0.75	1	0.01	0.946	1	-0.1	0.975	1	0.34	0.915	1	-1.58	0.649	1	-0.02	0.851	1	0.01	0.516	1	NA	1	1	-1.62	0.651	1	-0.03	0.819	1	Itgb6	0	0	0	0	0	0	0	0	0	0	0	0	0	0	0	0	0	0	0	0	0	0	0	0	0	0	0	0	0	0	0	0	0	0	0	0	0	0	0	0	0	0	0	0
Itgb7	Itgb7|Ly69|-|15 F3|15 57.39 cM|protein-coding	NM_013566	0.1	0.5	0.5	0.2	0.2	0.3	0.5	0.6	0.8	3.41	1.79	2.12	1.18	0.99	2.13	1.56	1.62	1.62	Itgb7	-2.05	2.19e-07	5.51e-06	-2.35	2.05e-09	1.76e-08	1.22	0.0133	0.0355	0.07	0.795	0.934	-1.23	0.000662	0.00476	1.31	4.54e-05	0.00131	0.02	0.962	1	0.63	0.0134	0.149	0.02	0.755	1	-0.33	0.286	0.546	-0.64	0.108	0.336	-0.43	0.12	0.29	Itgb7	0.1	0.1	0.2	0.3	0.5	0.6	0.8	0.7	0.6	0.5	0.4	0.4	0.2	0.1	0.3	0.3	0.2	0.2	0.3	0.1	0.3	0.3	0.3	0.3	0.6	0.3	0.5	0.6	0.4	1	0.5	1.1	0.7	0.5	0	0.3	0.2	0.2	0.1	0.2	0.1	0.3	0.4	0.5
Itgb8	Itgb8|4832412O06Rik|-|12|12 F2|protein-coding	NM_177290	11.5	17.7	16.7	10.3	12.2	14	14.1	12.5	11.3	2.12	2.93	2.89	1.62	2.14	1.85	4.14	2.3	2.68	Itgb8	-0.78	0.000501	0.00384	-0.85	2.38e-05	0.000109	0.03	0.938	0.962	0.04	0.833	0.949	-0.79	0.0332	0.103	0.84	0.0111	0.0699	-0.19	0.634	1	0.08	0.715	0.885	-0.06	0.539	1	0.3	0.314	0.572	0.54	0.125	0.36	0.38	0.171	0.358	Itgb8	11.3	12.2	11.1	18.7	22.4	17.3	12.4	13.4	19.6	22.3	13.5	14.6	19	4	9.3	12.2	10.4	6.8	11.1	13.1	12.3	20.3	9.2	12.6	12.7	18.9	12	12.8	9	4.5	24.1	9.5	5.1	19.2	5.4	6.1	5.8	6.3	6.4	5.7	7.6	3.4	5.5	4.2
Itgbl1	Itgbl1|B930011D01Rik|-|14|14 E5|protein-coding	NM_145467	0.6	0.4	0.2	0.3	0.3	0.3	0.1	0	0.1	0.25	0.2	0.11	0.21	0.21	0.17	0.16	0.08	0.15	Itgbl1	0.54	0.132	0.284	1.11	0.00433	0.0122	-1.07	0.0371	0.0835	-0.44	0.14	0.462	-0.45	0.338	0.517	-0.13	0.785	0.895	0.05	0.921	1	-0.34	0.226	1	0.01	0.614	1	0.84	0.014	1	1.39	0.0312	1	0.91	0.00626	1	Itgbl1	0.9	0.7	0.4	0.4	0.5	0.2	0.4	0.2	0.2	0.3	0.2	0.3	0.3	0	0.3	0.4	0.3	0.4	0.3	0.2	0.2	0.2	0.1	0.6	0	0.1	0.2	0.2	0.1	0	0.1	0.1	0	0.1	2.6	1.8	1.9	1.3	0.9	1.3	1.7	0.9	0.6	0.5
Itih1	Itih1|ITI-HC1|Intin1|Itih-1|-|14|14 B|protein-coding	NM_008406	0	0	0	0	0	0	0	0	0	#DIV/0!	#DIV/0!	#DIV/0!	#DIV/0!	#DIV/0!	#DIV/0!	#DIV/0!	#DIV/0!	#DIV/0!	Itih1	-0.09	0.748	1	-0.3	0.579	1	1.13	0.75	1	0.04	0.789	1	-0.1	0.975	1	1.03	0.742	1	-0.83	0.814	1	NA	1	1	NA	1	1	0.04	0.725	1	1.26	0.73	1	0.05	0.703	1	Itih1	0	0	0	0	0	0	0	0	0	0	0	0	0	0	0	0	0	0	0	0	0	0	0	0	0	0	0	0	0	0	0	0	0	0	0	0	0	0	0	0	0	0	0	0
Itih2	Itih2|AI747202|Intin2|Itih-2|-|2 A1|2 6.89 cM|protein-coding	NM_010582	0.1	0.1	0.1	0.1	0.1	0.1	0.1	0	0	0.06	0.13	0.11	0.09	0.2	0.06	0.13	0.08	0.15	Itih2	-0.53	0.278	0.467	-0.72	0.248	0.376	-0.55	0.54	0.668	0.09	0.783	0.929	-1.34	0.041	0.121	1.48	0.0375	0.156	-0.21	0.809	1	0.17	0.536	1	0	0.895	1	0.49	0.126	1	1.48	0.0694	1	0.7	0.0342	1	Itih2	0.1	0.2	0	0.2	0.2	0.1	0.1	0	0.1	0.1	0.2	0.3	0.1	0.1	0	0	0.1	0	0.1	0	0.1	0	0.1	0.1	0.1	0.1	0	0.1	0	0	0.1	0	0.1	0.1	1.6	1	1.2	0.6	0.4	0.3	1	0.6	0.6	0.3
Itih3	Itih3|AW108094|ITI-HC3|Intin3|Itih-3|-|14|14 B|protein-coding	NM_008407	10.4	23.7	30.5	60	74.5	51.7	53.9	35.9	33.9	12.25	9.87	7.59	8.17	9.19	11.83	7.78	7.63	8.12	Itih3	-1.29	1.09e-06	2.22e-05	-1.85	1.19e-27	5.37e-26	2.73	4.09e-40	5.27e-38	0.45	0.0338	0.2	1.35	4.09e-08	9.93e-07	-0.85	2.51e-07	2.08e-05	-0.26	0.222	0.981	0.16	0.313	0.626	-0.13	0.142	1	-0.33	0.0977	0.333	-0.24	0.339	0.596	-0.27	0.145	0.325	Itih3	10	12.5	8.8	21.8	37.1	16.9	19	25.9	23.7	35.9	32	35	61.9	65.7	66.5	56.9	55.2	54.1	87.5	71.1	65	56.7	53.8	44.7	53.4	55.5	58.1	48.7	41.6	28	38.1	42.4	24.9	34.3	0.9	2.4	4	7.4	5.1	8.1	4.4	6.9	4.7	4.2
Itih4	Itih4|ITI-HC4|Itih-4|PK-120|-|14 B|14 19.09 cM|protein-coding	NM_001289633	0	0.1	0	0	0.1	0.1	0.1	0.2	0.1	#DIV/0!	9.82	4.64	1.22	5.35	#DIV/0!	#DIV/0!	5.65	5.96	Itih4	-1.53	0.00417	0.021	-1.43	0.054	0.108	2.35	0.103	0.191	-0.3	0.374	0.724	-0.87	0.266	0.439	0.24	0.788	0.896	-1.48	0.0878	0.859	0.41	0.15	1	-0.04	0.413	1	-0.82	1	1	-1.21	0.129	1	-0.85	0.0108	1	Itih4	0	0	0	0.1	0.1	0	0.1	0	0	0.1	0	0.1	0	0	0.1	0	0	0.1	0.2	0.1	0.1	0.1	0.1	0.1	0.1	0.2	0.2	0.1	0.1	0.4	0.1	0.1	0.1	0.1	0	0	0	0	0	0	0	0	0	0
Itih5	Itih5|4631408O11Rik|5430408M01Rik|E130106B02|-|2|2 A1|protein-coding	NM_172471	4.8	20.4	15.4	8.5	11	14.3	13	13.2	11.7	1.95	5.27	4.47	4.52	4.28	3.53	7.16	4.39	4.76	Itih5	-2.05	1.65e-10	8.8e-09	-1.97	4.22e-29	2.08e-27	0.98	0.0079	0.0228	-0.23	0.373	0.723	-1.3	0.00122	0.00781	1.02	0.000597	0.00876	-0.35	0.351	1	-0.02	0.878	0.955	-0.16	0.0533	0.972	0.15	0.557	0.761	0.37	0.255	0.517	0.24	0.34	0.541	Itih5	4.3	5.8	4.4	21	33.2	18.4	9	14.1	15.9	19.5	12.2	15.4	13.2	2.8	10.6	10.4	6.3	7.5	9.3	12.7	11	14.7	13.4	14.8	9.6	15.3	14.9	12.3	9.7	6.5	23.4	9.6	5.7	19.8	2.5	3.9	3.5	1.9	2.5	2.6	4	1.8	3	2.5
Itih5l-ps	Itih5l-ps|Gm386|Itih5l|-|X|X F3|protein-coding	NM_001289875	0	0	0	0	0	0	0	0	0	#DIV/0!	#DIV/0!	#DIV/0!	#DIV/0!	#DIV/0!	#DIV/0!	#DIV/0!	#DIV/0!	#DIV/0!	Itih5l-ps	0.15	0.582	1	0	0.998	1	-1.17	0.733	1	0.08	0.563	1	0.62	0.848	1	1.16	0.711	1	0.13	0.971	1	-0.02	0.851	1	0	0.976	1	0.02	0.862	1	0.42	0.908	1	0.03	0.852	1	Itih5l-ps	0	0	0	0	0	0	0	0	0	0	0	0	0	0	0	0	0	0	0	0	0	0	0	0	0	0	0	0	0	0	0	0	0	0	0	0	0	0	0	0	0	0	0	0
Itk	Itk|Emt|Tcsk|Tsk|-|11 B1.1|11 27.75 cM|protein-coding	NM_001281966	0	0	0.1	0.1	0.1	0.1	0.1	0.1	0.1	0.64	0.39	2.73	0.75	1.97	1.19	1.75	1.32	1.45	Itk	0.13	0.808	0.892	-1.53	0.00709	0.0188	1.27	0.0564	0.117	0.86	0.0111	0.0983	1.53	0.0538	0.146	0.57	0.237	0.477	-0.86	0.151	0.925	-0.04	0.9	1	-0.01	0.776	1	-0.17	0.614	1	-0.19	0.812	1	-0.12	0.711	1	Itk	0	0.1	0	0	0.1	0	0	0.2	0.1	0.1	0	0.1	0.1	0.1	0.1	0.1	0.1	0	0	0.2	0.1	0.1	0.1	0.2	0.1	0.1	0.1	0.1	0	0.2	0.2	0	0.2	0.2	0.1	0.1	0	0.1	0.1	0.1	0.1	0.1	0.1	0.1
Itln1	Itln1|IntL|Itln|Itln2|Itln3|Itln5|Itlna|Lfr|-|1|1 H3|protein-coding	NM_010584	0	0	0	0	0	0	0	0	0	#DIV/0!	#DIV/0!	#DIV/0!	#DIV/0!	#DIV/0!	#DIV/0!	#DIV/0!	#DIV/0!	#DIV/0!	Itln1	NA	1	1	NA	1	1	NA	1	1	NA	1	1	NA	1	1	NA	1	1	NA	1	1	NA	1	1	NA	1	1	NA	1	1	NA	1	1	NA	1	1	Itln1	0	0	0	0	0	0	0	0	0	0	0	0	0	0	0	0	0	0	0	0	0	0	0	0	0	0	0	0	0	0	0	0	0	0	0	0	0	0	0	0	0	0	0	0
Itm2a	Itm2a|AW108051|Bricd2a|E25|Itm2|-|X|X D|protein-coding	NM_008409	6.3	6.3	5.5	1.8	2.3	1.4	2.9	4	2.4	0.19	0.24	0.22	0.09	0.26	0.08	0.18	0.26	0.25	Itm2a	-0.19	0.511	0.688	-0.09	0.871	0.919	-1.58	1.62e-08	1.47e-07	-0.05	0.891	0.968	-1.79	4.02e-08	9.77e-07	1.7	0.00018	0.00358	-0.27	0.388	1	0.93	8.76e-05	0.00871	-0.17	0.0978	1	0.1	0.762	0.884	1.07	0.0563	0.24	0.38	0.249	0.449	Itm2a	6.1	6.5	6.3	9.5	4.3	4.3	7.1	2.7	2.4	1.6	11.6	9	1.8	2.4	1.8	1.3	2.2	1.4	2.5	2.5	1.9	1.2	1.2	1.8	4.2	2.5	2.8	2.1	7.7	1.6	2.6	3.4	1.7	2.2	32.6	26.2	25.2	19.5	9.6	8.8	18.3	16.5	15.1	9.6
Itm2b	Itm2b|AI256040|Bri|Bri2|Bricd2b|D14Sel6|E25BMM|imBRI2|-|14 D3|14 38.88 cM|protein-coding	NM_008410	433.2	868.6	685.3	579.6	612.3	625.4	718.5	644.7	672	2.88	2.83	1.69	1.16	1.63	2.02	1.49	1.76	1.88	Itm2b	-1.14	9.81e-07	2.03e-05	-0.97	9e-07	5.38e-06	0.61	0.000703	0.00274	-0.19	0.367	0.717	-0.6	0.00482	0.0237	0.39	0.0321	0.141	-0.03	0.881	1	0.31	0.00192	0.0515	0.01	0.909	1	0	0.989	0.995	-0.01	0.955	0.983	0	0.984	0.993	Itm2b	392.5	489.3	417.9	1014.4	947.2	929.7	583	849.3	742.9	759.7	491.6	583.1	640.1	485.1	522.8	649.2	589.6	591.1	494.4	701.2	641.1	607.1	612.2	656.8	694.1	728.3	716.6	735	555.7	558.7	819.7	575.8	616.1	824.2	150.2	307.2	406.1	501.5	360.4	374.8	309.4	481.7	365.6	357.9
Itm2c	Itm2c|3110038L02Rik|BRI3|Bricd2c|E25|E25C|ITM3|-|1|1 C5|protein-coding	NM_022417	181.6	336.5	527	699.6	719.3	629.2	759.6	640.5	611.5	3.18	1.5	1.22	1.04	1.7	1.81	1.09	1.59	1.41	Itm2c	-1.04	8.31e-08	2.39e-06	-1.84	2.56e-24	8.99e-23	2.14	2.26e-16	5.1e-15	0.74	5.21e-06	0.000242	1.06	4.04e-06	6.2e-05	-0.27	0.195	0.431	0.01	0.956	1	0.36	0.0251	0.207	-0.11	0.136	1	-0.37	0.0756	0.296	-0.28	0.193	0.451	-0.32	0.0666	0.204	Itm2c	152.4	211.1	181.5	321.2	295.9	389.8	339	636.6	530.3	426.4	531.8	509.8	452.8	913.5	654.9	766.8	756.1	653.4	747.5	704.9	705.6	662	585.7	639.9	904.4	740.8	677.5	715.8	656.3	710.2	555	621.4	668.7	544.5	57.2	224.3	431.8	672.1	429.2	423.7	347.7	698.2	403	434.7
Itpa	Itpa|2010016I08Rik|AU020102|Itp|-|2 F1|2 63.24 cM|protein-coding	NM_025922	20.7	13.6	10.4	13.9	13.5	12.4	11	14.6	13.3	0.92	0.76	0.67	0.66	0.63	0.71	0.45	0.63	0.52	Itpa	0.4	0.0432	0.127	0.68	6.12e-07	3.75e-06	-0.38	0.149	0.257	-0.24	0.145	0.469	0.03	0.909	0.95	-0.28	0.187	0.42	0.09	0.752	1	-0.04	0.785	0.917	-0.12	0.283	1	-0.55	0.0182	0.156	-0.43	0.0782	0.284	-0.47	0.0229	0.107	Itpa	20.5	21.3	20.4	12.2	10.9	14.2	17.3	11.2	10.1	9.6	10.2	10.8	9.1	18.7	16.9	11.1	15	12.5	15.1	12.1	13.4	10.8	13.7	12.7	11.8	10.7	10.1	11.6	13.4	19.2	11.1	11.9	17.9	10.1	22.5	17.9	15.6	20.9	16.2	21.6	17.5	24.7	22.9	25.4
Itpk1	Itpk1|BC031182|-|12|12 E|protein-coding	NM_172584	31.5	22.6	19.8	26	29.4	26.6	24.2	21.9	24.3	0.9	0.83	1.26	1.73	1.6	1.57	1.28	1.12	1.06	Itpk1	0.28	0.11	0.25	0.34	0.0121	0.0301	-0.09	0.618	0.734	-0.05	0.735	0.916	0.2	0.262	0.435	-0.25	0.0947	0.282	-0.14	0.434	1	-0.02	0.89	0.96	0.08	0.385	1	-0.25	0.142	0.393	-0.37	0.0437	0.212	-0.3	0.0248	0.112	Itpk1	35.1	30.5	28.8	19.9	20.6	21.5	28.5	18.7	16.7	18.7	22.2	22.7	19.7	25.9	24.8	25.6	27.3	32.7	30.6	28.1	29.6	27.8	27.3	24.6	24	24.8	25.1	22.9	22.8	20.3	22.7	25.3	23.6	24	35.1	27.3	15.7	15	18.2	18.4	16.9	19	19.5	23
Itpka	Itpka|-|-|2|2 E5|protein-coding	NM_146125	8.8	17.5	24.6	53.7	43.1	30.6	18.2	35.2	35.9	0.79	0.33	0.28	0.6	0.5	0.39	0.17	0.36	0.28	Itpka	-0.99	0.00857	0.0368	-1.79	1.51e-21	4.33e-20	2.79	5.1e-14	9.16e-13	0.5	0.0868	0.355	1.64	0.000313	0.00258	-0.97	0.0017	0.0189	0.34	0.384	1	-0.53	0.00679	0.103	-0.17	0.0798	1	-0.5	0.103	0.341	-0.6	0.199	0.458	-0.44	0.15	0.332	Itpka	8.5	9.8	8	4.4	17.8	15.3	32.3	20.7	26.2	19.7	30.9	25.5	17.7	68.7	79.5	39.1	68.4	49.1	51.5	29.1	48.9	20.9	25.1	45.9	14	18.2	18.5	22.1	20.1	66.8	18.6	16.7	77.5	13.5	11.1	53.5	88.5	90.2	73.9	86.4	78.8	106.5	97.6	127.3
Itpkb	Itpkb|1110033J02Rik|E130307H12Rik|-|1 H4|1 84.27 cM|protein-coding	NM_001081175	8.5	11	12.4	12.6	15.5	13.5	14.1	11.6	11.5	3.37	3.9	3.94	3.78	4.06	3.39	4.27	3.75	3.58	Itpkb	-0.55	0.00138	0.00862	-0.86	1.93e-08	1.45e-07	0.76	0.00165	0.00582	0.3	0.0322	0.195	0.2	0.364	0.542	0.12	0.552	0.75	-0.26	0.307	1	0.15	0.447	0.728	-0.07	0.472	1	-0.01	0.967	0.986	0.03	0.929	0.97	0.01	0.945	0.971	Itpkb	7.8	9	8.7	11.3	11.9	10.5	10.2	10.4	11	15.1	12.8	12.8	17	9.4	12	15.2	10.5	11.5	18.1	15.1	13.4	17.7	10.2	12.7	14.1	15.9	14.2	12.4	13.1	7.9	13.7	15.3	6.8	12.6	2.5	2.8	3.1	3.3	4	3.8	4	3.3	3.1	3.2
Itpkc	Itpkc|9130023N17Rik|-|7|7 A3|protein-coding	NM_181593	2.8	1.9	1.9	2.9	3.3	2.7	2.2	2	2.1	0.73	0.74	0.59	1.26	0.86	0.75	0.9	0.54	0.58	Itpkc	0.39	0.0519	0.146	0.22	0.237	0.364	0.17	0.452	0.587	0.16	0.382	0.73	0.57	0.00887	0.038	-0.39	0.0571	0.205	-0.19	0.412	1	-0.18	0.222	0.534	0.01	0.897	1	-0.15	0.482	0.707	-0.2	0.374	0.626	-0.16	0.279	0.479	Itpkc	2.8	3	2.6	1.5	1.8	1.8	2.4	1.5	1.8	1.8	2.4	2.1	1.8	2.2	4.7	2.8	2.9	2.7	3.6	2.9	3.4	2.4	2.8	2.9	1.8	2.2	2	2.6	1.8	1.8	2.5	2	2.1	2.4	3.9	2.6	3.3	2.3	3.6	3.8	3.6	2.4	3.7	3.7
Itpr1	Itpr1|D6Pas2|ENSMUSG00000072853|Gm10429|IP3R 1|IP3R1|InsP3R|Ip3r|Itpr-1|P400|Pcp-1|Pcp1|insP3R1|opt|wblo|-|6 E1|6 49.74 cM|protein-coding	NM_010585	2.2	2.6	7.2	15.1	15.7	10.5	4.3	4.8	4.7	0.35	0.21	0.17	0.49	0.23	0.17	0.18	0.12	0.15	Itpr1	-0.39	0.249	0.435	-2	1.42e-14	2.16e-13	2.95	5.97e-20	1.84e-18	1.32	9.43e-07	5.64e-05	2.52	1.17e-12	7.37e-11	-0.88	0.00133	0.0157	-0.07	0.808	1	-0.96	5.95e-06	0.00236	-0.08	0.456	1	0.39	0.142	0.393	0.55	0.123	0.358	0.44	0.0823	0.232	Itpr1	3.1	1.9	1.5	1	4.1	2.6	2.5	4.4	5.5	7.1	8	10.9	10.5	5.5	21.1	17	19	17.3	14.6	13.6	18.9	6.9	8.4	16.2	3.4	5.6	3.7	4.7	2.4	5.5	6.7	2.4	7.7	4.1	6.2	12.2	42.1	30.9	66.7	68.9	63.2	24.8	39.7	32.5
Itpr2	Itpr2|AI649341|InsP3R-2|InsP3R-5|Ip3r2|Itpr5|insP3R2|-|6 G3|6 77.7 cM|protein-coding	NM_019923	4.5	8.1	5.6	4.5	5.2	7.1	6	5.7	5.9	4.19	2.98	3.39	5.48	3.5	3.7	7.65	2.9	3.02	Itpr2	-0.98	0.000294	0.00247	-0.63	0.0232	0.0524	0.18	0.658	0.764	-0.33	0.222	0.573	-0.88	0.0282	0.0911	0.48	0.195	0.431	-0.18	0.674	1	-0.12	0.448	0.729	0.04	0.641	1	-0.06	0.839	0.922	-0.11	0.762	0.887	-0.06	0.797	0.886	Itpr2	4.8	4.8	3.9	8.9	10.9	8.5	4.4	6.9	6.4	8.1	3.2	3.6	7.1	1.2	3.5	6	4.4	4.8	3.8	6.3	5.6	7.7	6.6	7	4.7	6.8	7	5.7	4.6	3.3	9.2	5.2	3.9	8.7	1.1	2.7	1.7	0.8	1.3	1.5	1.9	0.8	2	2
Itpr3	Itpr3|IP3R 3|Ip3r3|Itpr-3|tf|-|17 A3.3|17 13.68 cM|protein-coding	NM_080553	0	0.1	0	0	0.1	0	0	0	0	0.16	0.33	0.42	0.73	0.37	0.07	1.94	0.35	0.25	Itpr3	-0.9	0.0623	0.166	-0.51	0.464	0.596	0.29	0.697	0.795	-0.22	0.519	0.816	-0.99	0.0585	0.155	0.45	0.558	0.755	-0.41	0.554	1	0.49	0.0865	1	0	0.996	1	0.07	0.807	1	0.44	0.66	1	0.13	0.681	1	Itpr3	0.1	0	0	0.1	0.1	0	0.1	0	0	0	0.1	0.1	0	0	0.1	0	0.1	0	0.1	0.1	0	0	0	0	0.1	0	0	0	0.1	0	0	0.1	0	0	0.2	0.2	0.1	0.1	0.2	0.1	0.3	0	0.1	0.1
Itprip	Itprip|4833424O12Rik|DANGER|mKIAA1754|-|19|19 D1|protein-coding	NM_001001738	1.3	0.3	0.3	0.3	0.3	0.2	0.2	0.3	0.3	1.61	0.7	0.62	0.86	1.02	0.51	1.59	1.36	0.48	Itprip	1.84	6.43e-12	4.52e-10	1.77	1.57e-08	1.2e-07	-1.98	8.86e-09	8.39e-08	0.09	0.75	0.92	-0.01	0.978	0.989	0.13	0.731	0.865	0.13	0.757	1	0.17	0.549	0.795	-0.02	0.797	1	-0.11	0.745	0.872	0.04	0.93	0.971	-0.05	0.876	0.932	Itprip	1.2	1.2	1.3	0.2	0.3	0.3	0.4	0.4	0.2	0.3	0.4	0.1	0.2	0.1	0.6	0.2	0.2	0.3	0.3	0.3	0.3	0.1	0.2	0.3	0.3	0.2	0.3	0.2	0.4	0.2	0.2	0.3	0.2	0.3	0.8	0.4	0.4	0.3	0.3	0.3	0.4	0.1	0.2	0.6
Itpripl1	Itpripl1|1700041B20Rik|-|2 F1|2 61.79 cM|protein-coding	NM_001163528	1.6	0.3	0.2	0.2	0.1	0.1	0.1	0.1	0.2	0.63	0.33	0.41	0.25	0.3	0.22	0.26	0.24	0.3	Itpripl1	2.25	1.41e-12	1.09e-10	2.51	8.51e-15	1.33e-13	-3.02	5.68e-20	1.76e-18	-0.11	0.712	0.906	-0.53	0.145	0.293	0.38	0.287	0.534	0.64	0.156	0.933	0.25	0.369	1	0.02	0.613	1	0.32	0.35	1	0.33	0.518	0.739	0.3	0.359	1	Itpripl1	1.6	2.2	1.1	0.3	0.2	0.2	0.3	0.3	0.1	0.2	0.3	0.2	0.1	0.1	0.2	0.2	0.2	0.3	0.1	0.1	0.1	0.1	0.1	0.2	0.2	0.1	0.1	0.2	0.2	0	0.2	0.2	0.1	0.1	2.6	0.8	0.5	0.7	0.4	0.4	0.6	0.6	0.5	0.5
Itpripl2	Itpripl2|C130081G24|E030018N11Rik|-|7|7 F1|protein-coding	NM_001033380	1	1.5	1.9	1.3	1.6	1.8	2	1.3	1.4	0.8	1.44	2.35	2.1	2.29	1.98	2.42	2	2.56	Itpripl2	-0.69	0.0048	0.0235	-1.16	5.61e-10	5.13e-09	0.54	0.14	0.244	0.4	0.0565	0.273	-0.19	0.586	0.736	0.64	0.0345	0.148	-0.25	0.512	1	0.21	0.26	0.575	0.05	0.633	1	0.37	0.201	0.461	0.39	0.267	0.528	0.36	0.19	0.381	Itpripl2	1.1	1.1	0.9	2	1.3	1.4	1.2	1.8	2	2.2	1.3	2	2.3	0.5	1.3	1.4	1.4	1.1	1.4	1.9	1.6	2	1.4	2.1	1.7	2.5	2	1.7	1.3	0.4	2.1	1.2	0.6	2.4	1.3	1	0.8	0.6	0.7	0.7	0.9	0.8	0.6	0.5
Itsn1	Itsn1|AA517634|AA545208|AI316805|AI839402|AI848451|Ehsh1|Ese1|Itsn|Sh3p17|-|16|16 C4|protein-coding	NM_001110275	20.3	26.6	26.4	23.8	26.1	32.7	27.7	25.3	24.9	1.07	2.56	2.44	3.07	2.11	2.55	3.8	1.91	2	Itsn1	-0.56	0.00863	0.037	-0.7	1.28e-06	7.45e-06	-0.05	0.851	0.904	0.11	0.542	0.828	-0.19	0.447	0.622	0.31	0.172	0.4	-0.1	0.716	1	-0.12	0.302	0.614	-0.03	0.685	1	-0.01	0.977	0.99	0.04	0.878	0.946	0.03	0.879	0.934	Itsn1	21.6	19.5	19.6	28.1	31.1	28.4	18.7	25.4	23.7	33.4	22.6	26.8	28.9	10.5	23.1	30.7	21	28.7	24.8	28	25.4	33.4	33.9	30.9	23.8	28.5	29.5	29.1	18.1	18.9	39	20.1	19.6	35.2	19	10.4	10.8	7.8	13.9	12.4	12.8	7.3	13.3	12.5
Itsn2	Itsn2|AI327390|Ese2|Sh3d1B|Sh3p18|mKIAA1256|-|12|12 A1.1|protein-coding	NM_011365	1.6	2.4	2.2	2.6	2.9	2.7	2.1	2.1	2.2	0.26	0.52	0.52	1.13	0.52	0.41	1.28	0.38	0.45	Itsn2	-0.73	0.00503	0.0244	-0.76	0.00105	0.00342	0.86	0.000395	0.00164	0	0.994	0.998	0.07	0.781	0.876	-0.07	0.758	0.88	-0.1	0.7	1	-0.26	0.135	0.434	0.08	0.46	1	0.06	0.846	0.926	-0.01	0.972	0.989	0.04	0.883	0.936	Itsn2	1.9	1.4	1.7	2.3	3.6	2.2	1.7	2	2.4	3.2	1.8	1.8	2.9	1.3	3.1	2.9	2.7	2.8	2	3.2	3.4	2.7	2.6	2.9	1.3	2.1	2.3	2.6	0.9	1.5	3.8	1.5	1.8	3.4	6.2	4.7	4.3	2.3	6.1	5.5	6.6	1.6	5.5	4.9
Ivd	Ivd|1300016K07Rik|6720455E18Rik|AI463340|-|2|2 E5|protein-coding	NM_019826	42.4	68.9	59.8	58.3	83.6	81.9	85.1	82.7	81	2.59	3.44	3.53	3.03	3.53	3.97	4.23	3.35	3.58	Ivd	-0.86	7.87e-05	0.000831	-0.82	4.73e-11	4.99e-10	0.64	0.000126	0.000593	-0.07	0.705	0.903	-0.26	0.194	0.356	0.19	0.16	0.385	-0.48	0.00336	0.329	0.15	0.325	0.637	-0.07	0.372	1	-0.54	0.000324	0.0141	-0.49	0.00381	0.0543	-0.51	5.95e-06	0.000315	Ivd	41.7	45.1	40.4	67	59.4	92.5	56.6	66.6	59.3	55.2	57.4	60.6	43.2	59.4	61	69.2	59.2	57.6	77.2	88.3	85.4	87.7	89.1	69	86.2	90.7	83	80.7	73.7	75.6	98.7	78.1	71.3	93.5	16.4	20	17	19.3	20.1	23.7	20.6	20.1	24.7	22.6
Ivl	Ivl|1110019C06Rik|-|3 F1|3 40.14 cM|protein-coding	NM_008412	0	0	0	0	0	0	0	0	0	#DIV/0!	#DIV/0!	#DIV/0!	#DIV/0!	#DIV/0!	#DIV/0!	#DIV/0!	#DIV/0!	#DIV/0!	Ivl	NA	1	1	NA	1	1	1.13	0.75	1	NA	1	1	0.62	0.848	1	0.34	0.915	1	0.13	0.971	1	NA	1	1	NA	1	1	NA	1	1	NA	1	1	NA	1	1	Ivl	0	0	0	0	0	0	0	0	0	0	0	0	0	0	0	0	0	0	0	0	0	0	0	0	0	0	0	0	0	0	0	0	0	0	0	0	0	0	0	0	0	0	0	0
Ivns1abp	Ivns1abp|1190004M08Rik|1700126I16Rik|AA960440|HSPC068|ND1|NS-1|NS1-BP|Nd1-L|Nd1-S|mKIAA0850|-|1|1 G1|protein-coding	NM_054102	38.3	36.3	31	25.4	27	31.9	30.3	22.6	25.8	0.57	1.07	0.93	1	1.08	1.02	1.25	0.78	0.9	Ivns1abp	-0.12	0.537	0.708	-0.03	0.84	0.899	-0.41	0.0293	0.0686	-0.09	0.562	0.839	-0.54	0.00456	0.0227	0.44	0.00348	0.0312	-0.05	0.818	1	0.04	0.761	0.905	0.12	0.158	1	0.35	0.09	0.321	0.24	0.317	0.577	0.29	0.113	0.279	Ivns1abp	44	38.1	32.8	37.1	41.1	38.2	28.7	29.9	32.9	34.4	26.6	31.2	29.4	16.7	27.1	27.9	23.5	27.8	20	32.6	28.5	28.3	32.2	35.2	23.4	32.6	32.4	32.7	18.4	15.2	34.3	20	19	38.4	67.1	34.1	33.3	25.5	29.2	25.1	31.2	24.2	29	28.6
Iws1	Iws1|1700069O15Rik|3000008H23|AL117927|AW214353|-|18|18 B1|protein-coding	NM_173441	4.5	3.4	2.4	2.2	2.2	2.7	2.2	1.7	1.8	0.69	0.91	0.77	1.43	0.78	0.63	1.41	0.52	0.67	Iws1	0.19	0.392	0.585	0.54	0.015	0.0362	-0.84	0.0268	0.0637	-0.3	0.17	0.504	-0.64	0.0766	0.189	0.29	0.369	0.611	0.04	0.919	1	-0.16	0.195	0.506	0.02	0.858	1	0.36	0.161	0.416	0.41	0.155	0.401	0.38	0.075	0.219	Iws1	5.2	4.3	4	3.6	4.1	3.5	2.3	2.6	2.5	3.4	1.6	2.2	3.3	0.6	2	2.6	2.3	2.5	1.7	2.4	2.6	2.6	2.7	2.8	1.9	2.5	2.1	2.3	1.2	1.3	2.8	1.2	1.7	2.5	6.5	3.7	3.2	1.5	3.2	2.8	4.2	1.6	3.4	2.7
Iyd	Iyd|0610009A07Rik|AI265638|Dehal1|-|10|10 A1|protein-coding	NM_027391	0.7	1.2	0.4	0.2	0.3	0.3	0.4	0.7	0.5	0.84	2.49	4.56	#DIV/0!	5.67	7.93	8.5	4.84	2.52	Iyd	-0.88	0.00546	0.0259	0.26	0.5	0.627	-1.45	0.000344	0.00145	-0.97	0.000716	0.013	-2.43	7.95e-12	4.31e-10	1.18	0.00382	0.0333	-0.22	0.696	1	0.29	0.292	0.606	-0.05	0.449	1	-0.56	0.0893	1	-0.34	0.476	0.707	-0.46	0.11	1	Iyd	0.8	0.5	0.7	1.2	1.5	1.3	0.7	0.4	0.7	0.4	0.4	0.3	0.3	0.2	0.2	0.3	0.2	0.2	0.1	0.3	0.4	0.4	0.3	0.3	0.5	0.4	0.4	0.3	0.7	0.8	0.7	0.5	0.4	0.8	0.8	0.5	0.1	0	0.1	0	0	0	0.2	0.2
Izumo1	Izumo1|1700058F15Rik|Izumo|-|7|7 B3|protein-coding	NM_001018013	0	0	0	0	0	0	0	0	0	0	0.78	#DIV/0!	0	0.77	#DIV/0!	#DIV/0!	#DIV/0!	#DIV/0!	Izumo1	-0.15	0.599	1	-0.38	0.473	0.602	NA	1	1	0.04	0.832	1	-1.55	0.628	1	2.36	0.45	1	-2.32	0.505	1	0.04	0.659	1	0	0.79	1	0.07	0.598	1	1.11	0.731	1	0.06	0.659	1	Izumo1	0	0	0	0	0	0	0	0	0	0	0	0.1	0	0	0	0	0	0	0	0	0	0	0	0	0	0	0	0	0	0	0	0	0	0	0.1	0	0	0	0	0	0	0	0	0
Izumo1r	Izumo1r|0910001L11Rik|C86255|Folbp3|Folr4|Juno|-|9|9 A2|protein-coding	NM_022888	0	0	0	0	0	0	0	0	0	#DIV/0!	#DIV/0!	0	#DIV/0!	#DIV/0!	#DIV/0!	#DIV/0!	#DIV/0!	#DIV/0!	Izumo1r	NA	1	1	NA	1	1	NA	1	1	NA	1	1	NA	1	1	NA	1	1	NA	1	1	NA	1	1	0	0.79	1	NA	1	1	-0.4	0.913	1	0.01	0.964	1	Izumo1r	0	0	0	0	0	0	0	0	0	0	0	0	0	0	0	0	0	0	0	0	0	0	0	0	0	0	0	0	0	0	0	0	0	0	0	0	0	0	0	0	0	0	0	0
Izumo2	Izumo2|1700023D19Rik|-|7|7 B3|protein-coding	NM_029317	0	0	0	0	0	0	0	0	0	#DIV/0!	#DIV/0!	#DIV/0!	#DIV/0!	#DIV/0!	#DIV/0!	#DIV/0!	#DIV/0!	#DIV/0!	Izumo2	NA	1	1	NA	1	1	NA	1	1	NA	1	1	NA	1	1	NA	1	1	NA	1	1	NA	1	1	NA	1	1	NA	1	1	NA	1	1	NA	1	1	Izumo2	0	0	0	0	0	0	0	0	0	0	0	0	0	0	0	0	0	0	0	0	0	0	0	0	0	0	0	0	0	0	0	0	0	0	0	0	0	0	0	0	0	0	0	0
Izumo3	Izumo3|1700011H22Rik|-|4|4 C5|protein-coding	NM_027034	0	0	0	0	0	0	0	0	0	#DIV/0!	#DIV/0!	#DIV/0!	#DIV/0!	#DIV/0!	#DIV/0!	#DIV/0!	#DIV/0!	#DIV/0!	Izumo3	NA	1	1	NA	1	1	NA	1	1	NA	1	1	NA	1	1	NA	1	1	NA	1	1	NA	1	1	NA	1	1	NA	1	1	NA	1	1	NA	1	1	Izumo3	0	0	0	0	0	0	0	0	0	0	0	0	0	0	0	0	0	0	0	0	0	0	0	0	0	0	0	0	0	0	0	0	0	0	0	0	0	0	0	0	0	0	0	0
Izumo4	Izumo4|9030607L17Rik|AI550407|-|10|10 C1|protein-coding	NM_027829	3.8	2.9	4.6	9	8.3	5.3	6.2	6.8	5	0.98	0.43	0.71	0.89	1.3	1.03	0.67	0.91	0.54	Izumo4	0.18	0.464	0.648	-0.58	0.00661	0.0177	1.48	0.000108	0.000516	0.7	0.00126	0.0201	1.67	3.39e-06	5.31e-05	-0.87	0.00592	0.0451	0.19	0.62	1	0.28	0.172	0.48	-0.16	0.129	1	-0.58	0.042	0.23	-0.22	0.475	0.707	-0.41	0.113	0.279	Izumo4	4.1	3.9	3.5	2.4	2.7	2.4	4.2	4.2	3.8	3.8	5.6	5.5	6.7	16.9	8.9	7	8.1	6.4	9.8	7.8	7.5	5.8	6.1	4.1	6.8	4.9	6.2	6.9	6	10.2	4.3	5.6	6	3.5	3.9	6.8	6.5	10.1	6.2	6.4	5.2	9.2	7.5	9.4
Jade1	Jade1|AU041499|D530048A03Rik|Phf17|mKIAA1807|-|3|3 B|protein-coding	NM_001130184	2.3	1.7	2.3	3.1	3.3	2.2	1.8	1.4	1.4	0.38	0.37	0.35	0.5	0.4	0.27	0.36	0.22	0.26	Jade1	0.19	0.362	0.555	-0.35	0.039	0.0817	0.62	0.00599	0.0179	0.52	0.00211	0.0299	0.81	0.000152	0.00141	-0.26	0.167	0.394	-0.03	0.876	1	-0.11	0.514	0.772	-0.01	0.891	1	0.61	0.00352	0.0665	0.72	0.000502	0.014	0.67	1.31e-05	0.000543	Jade1	2.5	2	2.3	1.5	2.2	1.5	1.7	2.1	1.8	2.4	2.4	3	3.7	1.9	3.5	3.2	3.7	2.6	3.1	3.2	3.5	1.8	1.9	2.9	1.7	2	1.7	2	1.1	1.1	1.9	1.1	1.5	1.5	6	4.7	6.6	6.2	7.3	8.1	8	5.1	6.3	5.2
Jade2	Jade2|1200017K05Rik|AI480685|Phf15|mKIAA0239|-|11|11 B1.3|protein-coding	NM_199299	0.2	0.7	2.5	6.1	5.3	3.8	2.8	1.9	1.9	0.36	0.34	0.29	0.62	0.43	0.34	0.41	0.26	0.28	Jade2	-1.85	4.43e-08	1.37e-06	-3.91	5.31e-44	5.81e-42	5.19	9.11e-93	8.75e-90	1.58	9.41e-09	1.03e-06	3.11	3.92e-24	1.41e-21	-1.14	5.99e-06	0.000274	0.21	0.383	1	-0.28	0.029	0.222	-0.04	0.71	1	0.22	0.396	0.642	0.33	0.262	0.523	0.27	0.166	0.352	Jade2	0.2	0.2	0.2	0.4	1.2	0.5	0.6	1.5	1.8	2.1	3	4	4.5	3.1	8.2	6.7	7.5	6.8	5.5	4.4	6	3.2	3.8	4.3	2.5	3.2	2.7	2.8	1.7	1.7	2.3	1.7	1.8	2.2	0.5	2	8.4	9.9	16.5	12.3	10.9	6.9	7.3	6.8
Jade3	Jade3|5730598B06|AI851988|AW544806|Phf16|mKIAA0215|-|X|X A1.3|protein-coding	NM_199317	1.2	0.7	0.7	0.6	0.8	0.6	0.4	0.3	0.5	0.31	0.34	0.35	0.49	0.46	0.24	0.35	0.17	0.3	Jade3	0.57	0.0107	0.0438	0.43	0.0238	0.0535	-0.79	0.00525	0.016	0.15	0.432	0.763	-0.19	0.482	0.651	0.35	0.149	0.368	-0.43	0.147	0.919	-0.34	0.193	0.503	0.13	0.0826	1	0.85	0.0067	0.0948	0.42	0.0857	0.298	0.61	0.0267	0.118	Jade3	1.3	1.1	1.1	0.5	0.8	0.6	0.8	0.6	0.6	0.7	0.7	0.9	0.8	0.2	0.8	0.7	0.7	0.5	0.8	0.7	0.9	0.4	0.3	1	0.3	0.3	0.4	0.5	0.1	0.2	0.6	0.4	0.5	0.6	3.8	2	2	1.2	2.1	1.8	2.4	1.1	1.8	1.6
Jag1	Jag1|ABE2|Gsfabe2|Htu|Ozz|Ser-1|-|2 F3|2 67.73 cM|protein-coding	NM_013822	1.1	1.1	1.3	1.4	2.1	2	1.7	1.4	1.3	0.71	1.47	2.9	3.05	2.91	2.61	3.38	2.76	2.91	Jag1	-0.15	0.596	0.753	-0.61	0.0601	0.118	0.61	0.17	0.285	0.39	0.158	0.489	0.45	0.278	0.454	0.03	0.934	0.973	-0.51	0.272	1	-0.08	0.752	0.901	-0.06	0.586	1	-0.04	0.883	0.947	0.03	0.951	0.981	0	0.99	0.996	Jag1	0.9	1.3	1	1	1.5	1.1	0.7	1.4	1.3	2.4	0.7	0.9	3	0.7	2	1.1	1	0.8	1.4	3.2	1.9	2	0.9	3	1.3	1.8	2.5	1.2	0.9	0.8	2.4	1.1	0.6	2.2	1.5	0.7	0.5	0.5	0.3	0.7	0.8	0.5	0.5	0.4
Jag2	Jag2|D12Ggc2e|Serh|mJagged2-1|sm|-|12 F1|12 61.37 cM|protein-coding	NM_010588	1.4	0.9	0.8	1.2	1.5	0.9	0.6	0.6	0.7	0.2	0.2	0.2	0.5	0.31	0.15	0.22	0.12	0.13	Jag2	0.31	0.176	0.345	0.45	0.227	0.352	-0.09	0.773	0.851	-0.11	0.704	0.903	0.24	0.417	0.594	-0.39	0.297	0.546	-0.38	0.232	0.988	-0.37	0.12	0.411	0.03	0.758	1	0.17	0.598	0.788	0.11	0.804	0.909	0.15	0.588	0.744	Jag2	1.6	1.2	1.3	0.7	1	0.8	1.2	0.4	0.3	0.6	1	1.6	0.5	0.9	1.9	1.1	1.4	1	1.7	1.3	1.5	0.6	0.7	1.4	0.5	0.7	0.5	0.7	0.6	0.5	0.7	0.6	0.8	0.6	6.9	4.7	3.9	2.3	4.3	4.8	5.9	2.7	5.2	5.1
Jagn1	Jagn1|5830427H10Rik|-|6|6 E3|protein-coding	NM_001205025	22.4	21.4	18.9	21	18	20.9	20.5	19.4	22.1	0.99	0.79	0.79	0.83	0.86	1.24	0.86	0.86	0.82	Jagn1	-0.13	0.575	0.738	-0.08	0.634	0.743	0.09	0.702	0.798	-0.04	0.832	0.948	-0.04	0.849	0.917	0	0.985	0.995	0.3	0.212	0.98	0.11	0.513	0.772	0.08	0.421	1	-0.14	0.503	0.722	-0.27	0.192	0.45	-0.19	0.232	0.43	Jagn1	19.7	23.6	23.9	21.2	15.3	24.2	24.9	20.9	19.6	14.8	18.8	20.3	12.4	23.9	20.2	21.4	24.7	23.3	19.5	16.8	17.7	17	25.7	20.1	19.1	17.9	21.2	23.9	21.7	17.5	19	21.3	24.4	20.6	22.7	27.1	23.9	25.3	20.7	20.9	16.9	23.9	22.7	27
Jak1	Jak1|AA960307|BAP004|C130039L05Rik|-|4 C6|4 46.19 cM|protein-coding	NM_146145	31.5	28.7	25	27.9	30.5	33.4	26.6	25.3	25.2	0.9	0.96	0.84	1.04	0.92	1.04	1.14	0.82	0.83	Jak1	-0.07	0.761	0.865	0	0.986	0.991	-0.01	0.962	0.976	-0.06	0.766	0.925	-0.08	0.738	0.846	0.02	0.926	0.969	-0.11	0.675	1	-0.2	0.0954	0.372	-0.02	0.825	1	-0.06	0.785	0.898	-0.04	0.88	0.947	-0.04	0.845	0.915	Jak1	36.6	33.2	24.8	30.8	33.9	29.3	20.7	27.5	25.5	31.8	18.1	22.3	28.4	12	29.9	35.6	29.4	31.9	22.6	34.1	34.8	31.1	30.8	38.5	21.1	29.3	27.9	28	15.5	20.9	39.4	17	22.5	36.2	35.1	30	29.8	26.8	36.4	33.1	32	23.2	31	30.5
Jak2	Jak2|Fd17|-|19 C1|19 23.73 cM|protein-coding	NM_001048177	9.5	7.5	5.7	5.2	6.3	5.9	5.2	4.7	4.2	0.64	1.12	0.8	0.94	0.86	0.7	1.04	0.7	0.69	Jak2	0.14	0.537	0.707	0.4	0.0276	0.0609	-0.71	0.00643	0.0191	-0.23	0.25	0.606	-0.56	0.0347	0.106	0.3	0.172	0.4	-0.24	0.362	1	-0.04	0.745	0.898	-0.15	0.148	1	0.17	0.407	0.652	0.4	0.126	0.361	0.28	0.141	0.32	Jak2	11.1	8.3	9.1	7.3	10.5	6.3	5.8	6	6.1	6.8	4	5.6	6.3	2.5	5.2	6.4	4.8	5.9	4.7	7.3	6.7	5.1	5.8	6.8	4.6	5.4	5.1	5.9	3.9	3.7	6.4	3.5	3	6.1	14.8	6.6	7.2	5.5	8.2	7.3	8.3	5	6.6	6.1
Jak3	Jak3|fae|wil|-|8 B3.3|8 34.43 cM|protein-coding	NM_001190830	0.4	0.3	0.2	0.3	0.3	0.2	0.2	0.2	0.2	0.31	0.23	0.29	0.34	0.36	0.19	0.17	0.16	0.19	Jak3	0.15	0.681	0.815	0.2	0.566	0.686	0.09	0.79	0.863	-0.03	0.923	0.977	0.28	0.48	0.65	-0.29	0.42	0.655	0.08	0.818	1	-0.19	0.489	0.755	0.02	0.639	1	0.14	0.668	1	-0.04	0.928	0.97	0.12	0.73	1	Jak3	0.4	0.3	0.4	0.2	0.2	0.2	0.6	0.1	0.2	0.2	0.3	0.4	0.2	0.4	0.3	0.2	0.5	0.4	0.3	0.3	0.4	0.1	0.2	0.3	0.1	0.2	0.2	0.1	0.3	0	0.2	0.2	0.2	0.2	1.2	1.3	0.8	1	0.7	0.9	1	0.9	1.1	1.2
Jakmip1	Jakmip1|5830437M04Rik|C330021K24Rik|Gababrbp|Marlin-1|-|5|5 B3|protein-coding	NM_178394	19.5	11.6	13.3	24.3	21.2	18.6	13.6	15.1	14.5	0.63	0.37	0.52	1.16	0.61	0.63	0.61	0.39	0.36	Jakmip1	0.54	0.0213	0.0742	0.21	0.298	0.433	0.48	0.0112	0.0306	0.31	0.147	0.472	1.05	1.52e-06	2.61e-05	-0.7	0.000363	0.00608	0.2	0.315	1	-0.32	0.0137	0.15	-0.1	0.307	1	-0.26	0.285	0.545	-0.19	0.534	0.75	-0.21	0.345	0.547	Jakmip1	22.1	20.3	16	7.3	14.3	10.2	14.5	8.8	12	18.3	13.7	13.7	21.2	14.8	34.1	22.3	25.5	28	24.4	18.4	21	16.6	18.6	20.8	11.1	12.7	14.8	16	10.3	20.2	14.7	10.6	21.5	11.4	30.9	31	25.5	20.9	28.5	35	29.5	22.2	39.2	40.4
Jakmip2	Jakmip2|6430702L21Rik|AI850334|D930046L20Rik|-|18|18 B3|protein-coding	NM_001163637	14.1	6.3	4.2	4.3	4	4.4	2.1	3.5	3.2	0.46	0.33	0.4	0.97	0.32	0.35	0.5	0.22	0.2	Jakmip2	0.9	0.00107	0.00704	1.4	1.02e-09	9.03e-09	-1.56	1.08e-06	7.5e-06	-0.41	0.055	0.268	-0.59	0.0469	0.132	0.13	0.606	0.788	0.11	0.713	1	-0.8	0.000113	0.0104	-0.06	0.6	1	0.13	0.624	0.806	0.33	0.237	0.5	0.22	0.35	0.551	Jakmip2	19.5	9.9	12.9	4.2	7.6	4.8	8.7	2.9	4.2	4.8	3.7	5.3	3.6	1.5	6.1	4.7	4.8	5.2	3.4	3.8	4.8	3.9	4.6	4.8	1.1	2.3	2.4	2.8	1.6	4.8	3.9	1.8	4	4	30.9	19	10.5	4.5	11.9	12.4	12.7	4.3	15.4	16.6
Jakmip3	Jakmip3|6330417G02Rik|AI593226|mKIAA4091|-|7|7 F4|protein-coding	NM_028708	1.1	0.9	1.1	1.5	1.5	1	0.7	0.9	0.9	0.21	0.2	0.39	0.76	0.35	0.17	0.4	0.17	0.17	Jakmip3	0.1	0.708	0.833	-0.31	0.0529	0.106	0.61	0.0318	0.0737	0.38	0.083	0.346	0.72	0.0198	0.0701	-0.29	0.213	0.452	-0.01	0.961	1	-0.29	0.234	0.546	-0.05	0.604	1	0.09	0.656	0.823	0.24	0.251	0.513	0.17	0.256	0.456	Jakmip3	1.1	1.1	1	0.5	1.2	0.8	1	1.1	1	1.1	1	1.2	1.2	0.6	2.4	1.5	1.5	1.6	1.3	1.7	1.5	0.6	0.8	1.5	0.4	0.7	0.8	0.9	0.8	0.8	1.1	0.7	0.8	1.1	5	4.3	2.7	1.9	4.4	4.2	5.6	1.7	5.5	5
Jam2	Jam2|1110002N23Rik|2410030G21Rik|2410167M24Rik|JAM-2|JAM-B|Jcam2|VE-JAM|-|16|16 C3.3|protein-coding	NM_023844	32.6	43.4	35.9	23.4	27.9	34	30.4	24.1	26.2	4.3	3.73	3.31	2.76	3.36	3.46	3.33	2.64	2.91	Jam2	-0.58	0.00956	0.0401	-0.46	0.00837	0.0217	-0.3	0.278	0.412	-0.13	0.506	0.808	-0.92	0.00114	0.0074	0.77	0.00118	0.0143	-0.21	0.466	1	-0.04	0.699	0.877	0.09	0.265	1	0.45	0.0784	0.3	0.43	0.145	0.388	0.43	0.0677	0.206	Jam2	32.9	32.9	32.1	51	45.9	46.9	29.7	42.7	36.9	40.6	26.2	33.1	30.7	12	19.5	31.6	21.3	25.4	21.4	33.1	29.3	32.4	32.8	36.7	26	34.5	30.9	30	17.4	13.4	41.6	20.1	15.8	42.5	7.6	11.6	10.9	8.5	9	8.3	9.8	9.1	9.1	9
Jam3	Jam3|1110002N23Rik|JAM-3|JAM-C|Jcam3|-|9|9 A4|protein-coding	NM_023277	10.2	16.1	24	21	24.3	23	24.8	23	24.3	1.51	2.07	1.94	1.54	1.99	1.89	1.97	1.63	1.73	Jam3	-0.82	7.61e-06	0.000118	-1.53	4.91e-17	9.46e-16	1.22	7.83e-13	1.24e-11	0.66	9.28e-05	0.00267	0.37	0.018	0.0653	0.34	0.0321	0.141	-0.17	0.313	1	0.22	0.0345	0.238	0.01	0.915	1	-0.05	0.811	0.91	-0.07	0.761	0.887	-0.05	0.774	0.873	Jam3	9.3	10.9	10.3	14.2	16.9	18.8	14.7	32.2	22.2	21	22.1	22.5	18	20.4	21.7	24.4	18.2	23.1	21.9	27.9	23	21	22.7	25.5	23.2	23.9	25.6	26.7	25.8	17.7	25.6	25.4	18.3	29.1	6.8	7.8	12.4	13.7	10.8	12.2	12.2	12.6	14.1	14
Jarid2	Jarid2|Jmj|jumonji|-|13 A5|13 21.66 cM|protein-coding	NM_001205044	4	4.5	3	2.5	2.9	3.4	2.5	2.7	2.7	0.43	0.6	0.61	1.09	0.54	0.57	0.74	0.41	0.45	Jarid2	-0.37	0.0466	0.134	0.09	0.58	0.699	-0.51	0.0842	0.162	-0.44	0.0046	0.0522	-0.9	0.000976	0.00655	0.43	0.0768	0.248	-0.18	0.551	1	-0.29	0.0698	0.325	-0.02	0.864	1	0.1	0.616	0.802	0.14	0.525	0.743	0.13	0.433	0.623	Jarid2	4.5	4	3.4	4.2	5	5.2	3.8	3.2	3	3.5	2.4	3	2.8	1	3.6	3.3	2.2	2.5	2.2	3.3	3.2	2.8	3.2	4.2	1.8	2.7	2.8	2.7	2	2.2	3.8	2	2.3	3.7	9.2	7.6	4.9	2.3	5.7	5.4	5.9	3.4	6.5	6
Jazf1	Jazf1|AI591476|C820002C15|Jaz1|Tip27|-|6 B3|6 25.74 cM|protein-coding	NM_173406	15.2	5.4	2.2	2.6	2.1	2.1	1.2	1.2	1.5	0.34	0.16	0.16	0.3	0.23	0.2	0.2	0.11	0.14	Jazf1	1.2	0.000145	0.00137	2.44	1.32e-45	1.51e-43	-2.39	6.84e-19	1.91e-17	-0.96	0.000169	0.00423	-1.07	0.00161	0.00976	-0.08	0.719	0.858	0.32	0.251	0.997	-0.45	0.0759	0.338	0.09	0.349	1	0.61	0.0287	0.194	0.47	0.127	0.363	0.52	0.0399	0.15	Jazf1	18.6	15.2	11.9	2.2	5.9	4.8	8.6	1.8	2.2	2.5	1.9	2.3	2.3	1.1	3.5	2.3	3.1	3.3	2.1	1.8	2.4	1	1.8	3.4	0.8	1.6	1.3	1.4	0.4	1.4	1.7	0.9	2.3	1.4	45.4	33.6	13.1	8.5	11.6	9.1	10.4	6.3	10.5	10.8
Jchain	Jchain|9530090F24Rik|AI323815|Igj|Jch|-|5|5 E1|protein-coding	NM_152839	0	0.1	0.1	0.1	0.1	0.1	0.1	0.1	0.1	0.22	0.43	1.31	0.73	0.79	0.45	0.7	0.58	0.67	Jchain	-0.36	0.498	0.677	-0.67	0.298	0.432	1.34	0.05	0.107	0.13	0.707	0.904	0.72	0.215	0.381	-0.47	0.433	0.663	0.4	0.543	1	0.13	0.633	1	0	0.943	1	0.07	0.819	1	0.29	0.81	1	0.08	0.778	1	Jchain	0	0	0.1	0	0.1	0	0.1	0.1	0.1	0.1	0.1	0.1	0.1	0.1	0.2	0.1	0.1	0.1	0	0.1	0.1	0.1	0.1	0.1	0.2	0	0	0.2	0.1	0	0	0	0	0.2	0.2	0.1	0.1	0.1	0.1	0.1	0.2	0.2	0.1	0.1
Jdp2	Jdp2|Jundm2|Jundp2|TIF|-|12|12 D2|protein-coding	NM_001205053	8.3	6.6	9	12.8	9.7	9.1	6.3	6.8	7.5	0.89	0.55	0.36	0.72	0.46	0.45	0.36	0.28	0.25	Jdp2	0.14	0.494	0.673	-0.45	0.0205	0.047	0.79	0.00145	0.00519	0.55	0.00563	0.0603	0.93	0.000113	0.0011	-0.32	0.148	0.367	0.41	0.141	0.913	-0.36	0.0414	0.261	0.02	0.852	1	0.23	0.329	0.585	0.22	0.428	0.673	0.22	0.267	0.468	Jdp2	8.5	9	7.4	5.3	5.7	6.6	8.7	7.7	8.4	6.8	10.6	11.6	6.8	11.8	17.4	10.8	13.1	16.8	11.8	7	10.2	7.1	11.8	8.4	5.7	5.5	6.7	7.3	6.4	8.1	6	6.2	10.2	6	9.3	11.9	25.2	17.8	25.3	21.2	20.2	17.5	24.3	30.4
Jhy	Jhy|4931429I11Rik|BB239335|-|9|9 A5.1|protein-coding	NM_001081121	0.1	0.1	0	0.1	0.1	0	0	0.1	0.1	0.45	0.61	1.33	1.53	0.57	0.58	0.58	1.03	0.37	Jhy	0.39	0.449	0.636	1.01	0.129	0.222	-0.38	0.669	0.772	-0.28	0.398	0.741	0.19	0.826	0.904	-1	0.298	0.547	-0.12	0.919	1	-0.07	0.762	1	0	0.874	1	-0.3	0.28	1	-1.04	0.321	1	-0.41	0.195	1	Jhy	0.1	0	0.1	0	0.1	0.1	0	0	0	0	0	0	0	0	0.2	0.1	0	0	0	0.2	0	0	0	0	0	0	0	0	0	0.1	0.1	0.1	0.1	0	0.2	0.1	0	0	0	0.1	0.1	0	0.1	0.1
Jkamp	Jkamp|1200003C05Rik|2310047L11Rik|Jamp|-|12|12 C3|protein-coding	NM_001205067	16.6	17.7	17	16.2	15.7	18.4	17.5	15.9	16.6	0.78	0.87	0.79	0.59	0.83	1.04	0.65	0.8	0.8	Jkamp	-0.28	0.105	0.241	-0.36	0.0207	0.0474	0.15	0.271	0.404	0.07	0.616	0.862	-0.14	0.247	0.419	0.22	0.0696	0.234	0.08	0.504	1	0.04	0.68	0.867	0	0.962	1	0.01	0.973	0.988	0	0.995	0.997	0.01	0.932	0.964	Jkamp	16.2	18.9	14.6	18.4	17.1	18.6	16.6	20.7	16.4	15.2	15.4	17.3	13.2	14.4	18.3	18.2	15.9	17.3	15.1	16.3	15.8	17.2	17.9	20	16.1	17.1	18.1	18.6	13.7	13.2	20.8	13	16	20.7	21.2	20.4	21.4	27.4	20.3	19	17.6	26.9	20	20.7
Jmjd1c	Jmjd1c|5430433L24Rik|D630035I23Rik|Jmjdic|TRIP8|-|10|10 B5.1|protein-coding	NM_207221	3.1	3.3	3.1	2.6	3.2	3.1	2.3	2.3	2.4	0.25	0.5	0.65	1.48	0.56	0.36	1.46	0.35	0.42	Jmjd1c	-0.3	0.175	0.345	-0.32	0.0677	0.13	-0.09	0.787	0.861	0.01	0.945	0.982	-0.41	0.18	0.339	0.42	0.11	0.31	-0.31	0.353	1	-0.26	0.108	0.395	0.08	0.466	1	0.31	0.298	0.558	0.37	0.253	0.515	0.32	0.236	0.434	Jmjd1c	3.7	2.6	2.9	3.1	4.4	3.2	2.6	2.8	2.8	3.4	2.4	4	3.4	0.9	3.2	3	2.4	2.5	2.4	3.8	3.5	2.8	3.2	3.1	1.5	2.7	2.4	2.7	1.2	1	4.7	1.4	1.5	4.2	12.3	6.6	4.8	1.7	6.8	5.8	8.4	1.6	6.6	5.6
Jmjd4	Jmjd4|6430559I23|-|11|11 B1.3|protein-coding	NR_037992	6.3	3.8	3	3.4	3.1	3.1	2.3	2.6	2.6	0.57	0.33	0.38	0.6	0.37	0.32	0.45	0.29	0.29	Jmjd4	0.53	0.0226	0.078	0.74	2.19e-06	1.23e-05	-0.71	5.33e-06	3.27e-05	-0.18	0.376	0.725	-0.16	0.44	0.616	-0.03	0.831	0.92	0.15	0.458	1	-0.26	0.0665	0.318	-0.03	0.806	1	0.07	0.701	0.848	0.13	0.519	0.74	0.11	0.425	0.616	Jmjd4	6.9	6.2	5.9	2.7	3.5	3.4	5.6	2.3	2.9	3	3.4	3.3	2.6	2.9	4.6	3.3	3.9	3.3	3.6	2.3	3.5	2.7	3	3.4	1.8	2.6	2.2	2.6	2.1	2.8	3	2.2	3	2.8	11.2	11.5	7.9	5.7	9.2	8.5	9.7	5.2	9	9.2
Jmjd6	Jmjd6|5730436I23Rik|D11Ertd195e|PSR|PtdSerR|Ptdsr|mKIAA0585|-|11 E2|11 81.49 cM|protein-coding	NM_033398	17	9.9	8.6	13.3	9.8	11.2	9	8.8	10.2	1.13	1.03	0.87	1.45	0.97	1.18	0.85	0.72	0.62	Jmjd6	0.56	0.0041	0.0208	0.65	3.35e-05	0.000149	-0.18	0.387	0.523	-0.07	0.653	0.881	0.4	0.0468	0.132	-0.47	0.00594	0.0452	0.48	0.025	0.628	-0.16	0.418	0.708	0.09	0.427	1	-0.16	0.454	0.689	-0.31	0.163	0.412	-0.22	0.22	0.416	Jmjd6	17.5	15.3	18.2	11.1	8.6	9.2	10.8	7.2	8	8.5	9.5	9.8	8.2	13.1	15	12.7	14.3	16.8	10.5	8.7	10.1	8.8	16.1	8.6	8.3	8.3	8.6	10.9	9.7	9.2	7.6	10.6	11.7	8.2	15	9.7	9.9	9.2	10.4	10	9.4	10.6	12.3	16.5
Jmjd7	Jmjd7|-|-|2 E5|2|protein-coding	NM_001114637	7.8	5.8	4.4	4.3	5	4.8	5.6	5.3	5.3	2.5	3.08	3.2	2.98	3.62	2.55	2.88	3.16	3.13	Jmjd7	0.24	0.267	0.457	0.5	0.0105	0.0266	-0.65	0.0223	0.0548	-0.23	0.246	0.601	-0.41	0.136	0.279	0.15	0.549	0.748	-0.14	0.66	1	0.29	0.156	0.46	-0.02	0.843	1	-0.35	0.178	0.436	-0.33	0.209	0.471	-0.33	0.13	0.305	Jmjd7	7.7	7.7	8.1	6.3	4.4	5.7	6.8	3.7	3.8	3.8	5.6	5	3.4	6.5	4.2	4.2	3.7	3.9	6	4.8	4.1	5.3	5.4	3.6	6.4	5	5.4	5.5	6.1	6	3.7	5.7	5.8	4.3	3.1	1.9	1.4	1.5	0.9	1.4	1.9	1.9	1.7	1.7
Jmjd8	Jmjd8|2610003J06Rik|-|17|17 A3.3|protein-coding	NM_028101	60.6	42.8	43	63.8	61.8	48.3	51.7	54.2	55.7	1.35	0.78	0.77	0.78	0.98	0.95	0.55	0.83	0.7	Jmjd8	0.31	0.156	0.319	0.17	0.283	0.415	0.29	0.378	0.515	0.13	0.47	0.784	0.6	0.0529	0.145	-0.46	0.0869	0.268	0.12	0.744	1	0.2	0.184	0.495	-0.01	0.945	1	-0.42	0.0801	0.303	-0.45	0.067	0.261	-0.41	0.05	0.171	Jmjd8	59.3	58.8	63.7	39.3	31.5	43.5	56.8	42.9	36.3	36.8	51.2	48	42.2	106.7	68.8	47.2	60.2	57.7	79.8	49.7	55.9	49.5	50.9	44.4	58.2	50.2	48.6	50	56.5	69.2	37.1	57.8	68.4	40.9	45.1	55.1	56.1	81.5	52.6	63.2	50.7	94.8	65.5	79.4
Jmy	Jmy|-|-|13|13 C3|protein-coding	NM_021310	8.9	8.5	7.5	6	5.4	6.4	5.5	4	3.8	0.9	1.1	1.12	1.18	0.79	0.87	1.12	0.68	0.84	Jmy	-0.12	0.598	0.756	-0.08	0.704	0.8	-0.39	0.285	0.419	-0.03	0.88	0.964	-0.51	0.128	0.268	0.48	0.12	0.325	0.18	0.626	1	-0.1	0.539	0.788	-0.06	0.521	1	0.7	0.0105	0.118	0.98	0.00239	0.0389	0.78	0.00159	0.019	Jmy	10.9	9	6.9	8.2	11.1	7.9	6.6	9	8.3	9	5.2	6	9.3	2	4.9	7	6.1	6.6	4.1	6.8	5.4	5.7	5.3	8.3	4.2	6.3	5.8	5.7	3.1	1.9	6.9	2.9	2.2	6.1	10	7.7	6.7	5.1	7.4	6.9	7.4	4.9	5.9	4.5
Josd1	Josd1|1300006C06Rik|mKIAA0063|-|15|15 E1|protein-coding	NM_028792	6.8	7.5	7	10.7	8.3	7.5	5	5.6	5.8	0.52	0.33	0.3	0.44	0.34	0.34	0.2	0.25	0.23	Josd1	-0.3	0.229	0.412	-0.36	0.0612	0.12	0.82	0.000132	0.000618	0.04	0.872	0.962	0.5	0.0501	0.139	-0.45	0.0249	0.119	0.39	0.108	0.877	-0.42	0.0217	0.19	-0.01	0.892	1	0.15	0.512	0.728	0.21	0.397	0.646	0.18	0.327	0.529	Josd1	7.3	7.1	6	4.5	7.2	7.1	11.3	5.7	6.5	5.4	7.6	9.8	6	10	14.7	10	11.7	11.8	9.5	6.3	8.9	4.7	8	9.9	4.1	5.2	5	5.5	4.5	7	5.4	4.7	7.3	5.4	13	22.6	23.3	24.1	23.1	24	22.5	24.9	22.7	24.8
Josd2	Josd2|1110007C05Rik|-|7|7 B3|protein-coding	NM_001205073	8.6	11.9	21.8	23.7	22.7	19.2	21.2	25.7	27.9	1.49	1.05	1.27	1.36	1.33	1.37	1	1.19	1.13	Josd2	-0.59	0.0374	0.114	-1.6	3.33e-08	2.42e-07	1.69	4.36e-05	0.000227	0.83	0.00169	0.0253	1.04	0.00809	0.0354	-0.02	0.963	0.986	0.16	0.714	1	0.24	0.195	0.505	0.06	0.591	1	-0.3	0.314	0.572	-0.44	0.236	0.498	-0.33	0.222	0.418	Josd2	7.1	8.5	10.2	7.8	8.6	13.8	17.5	27.8	15	11.9	28.2	25.9	10.8	46.7	21.5	22.4	19.6	20.9	29.7	20.9	17.6	22.3	19.1	16.2	21.6	17.1	21.4	24.9	37.7	24.2	15.1	36.3	30.6	16.8	5.8	11.4	17.2	17.4	13.7	17.1	14	21.1	21.5	24.8
Jph1	Jph1|ENSMUSG00000054314|JP-1|Jp1|-|1|1 A3|protein-coding	NM_020604	1.1	0.8	1	1.6	1.4	1	0.7	0.6	0.5	0.31	0.26	0.27	0.51	0.36	0.24	0.19	0.17	0.15	Jph1	0.31	0.403	0.595	-0.18	0.445	0.578	0.67	0.0498	0.106	0.43	0.132	0.449	1.03	0.0114	0.0459	-0.48	0.0922	0.277	0.2	0.56	1	-0.27	0.32	0.633	-0.1	0.261	1	0.5	0.0457	0.237	1.06	0.00305	0.0461	0.69	0.00532	0.0436	Jph1	1.3	1.2	0.7	0.2	1.3	0.7	0.7	1.2	1	1.1	0.9	0.8	1.2	0.5	2.5	1.8	2.1	1.5	1.3	1.2	1.6	0.5	0.6	1.8	0.3	0.7	0.8	0.8	0.5	0.5	0.9	0.2	0.7	0.4	3.6	2.9	3.7	3.1	3.8	3.9	4	3.4	3.7	3.2
Jph2	Jph2|1110002E14Rik|JP-2|Jp2|-|2|2 H2-H3|protein-coding	NM_001205076	0.2	0.8	1.4	1.2	1.2	1.3	1.6	1.2	1.4	1.02	4.47	5.08	5.49	3.68	4.69	3.39	5.99	3.81	Jph2	-1.74	8.39e-06	0.000128	-2.87	6e-18	1.26e-16	2.71	1e-07	8.1e-07	0.77	0.00367	0.0444	0.63	0.156	0.307	0.33	0.36	0.604	0.15	0.731	1	0.36	0.121	0.412	0.03	0.758	1	0.08	0.759	0.881	0.02	0.938	0.975	0.06	0.768	0.87	Jph2	0.1	0.2	0.4	1.2	0.4	0.7	0.9	1.2	1.5	1.1	1.9	1.6	1.3	2.4	1.1	0.9	0.9	0.7	1.4	1.1	1.1	1.5	1.5	1	2.3	1.7	1.3	1.3	1.5	1	1.2	1.5	1.2	1.4	0.2	0.2	0.3	0.2	0.3	0.3	0.3	0.5	0.2	0.4
Jph3	Jph3|JP-3|Jp3|-|8|8 E1|protein-coding	NM_020605	13.7	11.2	14.4	23.3	26.6	16.6	8.3	10.3	12	0.45	0.3	0.3	0.72	0.37	0.28	0.2	0.17	0.2	Jph3	0.12	0.729	0.846	-0.36	0.236	0.363	0.91	0.00123	0.00449	0.38	0.208	0.559	1.04	0.00437	0.0219	-0.53	0.0924	0.278	-0.19	0.511	1	-0.78	6.95e-06	0.0025	0.07	0.47	1	0.25	0.388	0.635	0.18	0.646	0.822	0.21	0.418	0.611	Jph3	15.3	12.3	13.5	4.2	10.3	10.1	20.1	8	9.2	10.2	18.7	25.6	10.7	16.5	35.8	19.9	29.4	27.3	28	20.5	31.3	11.3	16.8	21.8	7	9.3	7.4	9.6	7.9	13.6	9.5	8.5	18.8	8.7	30.3	37.4	48.5	32.6	55.6	72.6	59	42.3	59.5	60
Jph4	Jph4|9330157P13Rik|JP-4|JPHL1|-|14|14 C3|protein-coding	NM_177049	39.3	28.7	24.3	37.6	35.2	27.7	13.5	18.3	17.9	0.4	0.27	0.28	0.46	0.36	0.31	0.13	0.17	0.17	Jph4	0.25	0.466	0.65	0.36	0.255	0.385	0.09	0.717	0.809	-0.07	0.827	0.948	0.38	0.298	0.476	-0.47	0.133	0.345	0.1	0.701	1	-0.76	0.000276	0.0169	-0.08	0.328	1	0.21	0.478	0.705	0.37	0.338	0.596	0.27	0.29	0.491	Jph4	46.1	40.7	31.2	11.3	26.5	21.5	55.4	12.5	14.6	18.3	31.9	44.2	18.2	30	55.2	34.2	45.6	42.4	35.1	30.1	40.5	15.6	26.3	41	10.5	15.2	12.5	15.9	12.8	23.4	18.7	13.1	25.2	15.4	97.3	105.8	88.4	82.1	89.8	97.9	89.9	106.9	109.4	104.6
Jpx	Jpx|2010000I03Rik|2510040I06Rik|Enox|-|X D|X 46.17 cM|ncRNA	NR_015508	0.6	0.6	0.5	0.5	0.6	0.5	0.5	0.3	0.3	0.78	0.87	0.61	0.99	0.78	0.63	0.56	0.48	0.46	Jpx	-0.21	0.439	0.627	-0.12	0.658	0.762	0.11	0.705	0.799	-0.09	0.662	0.886	-0.12	0.64	0.776	0.02	0.937	0.974	-0.04	0.909	1	0.03	0.895	0.961	-0.02	0.738	1	0.41	0.145	0.396	0.71	0.0238	0.156	0.54	0.0132	0.0774	Jpx	0.5	0.7	0.5	0.7	0.6	0.5	0.6	0.4	0.5	0.4	0.5	0.6	0.4	0.7	0.6	0.5	0.4	0.5	0.6	0.6	0.4	0.5	0.4	0.5	0.4	0.5	0.6	0.4	0.3	0.2	0.4	0.2	0.3	0.3	0.7	0.7	0.8	0.5	0.7	0.7	0.8	0.8	0.7	0.6
Jrk	Jrk|-|-|15 D3|15 34.26 cM|protein-coding	NM_008415	2	1.4	1.2	1.5	1.6	1.4	1.5	1.3	1.5	1.21	0.82	0.85	0.85	0.87	0.96	0.95	0.9	0.99	Jrk	0.34	0.114	0.255	0.39	0.057	0.113	-0.25	0.31	0.446	-0.04	0.826	0.947	0.09	0.672	0.801	-0.14	0.512	0.721	-0.03	0.908	1	0.16	0.295	0.609	0.03	0.777	1	-0.22	0.3	0.56	-0.32	0.16	0.408	-0.26	0.102	0.262	Jrk	2.3	2.3	1.5	1.3	1.2	1.4	1.7	1	1.2	1.1	1.5	1.3	1	1.8	1.5	1.9	1.4	1.3	1.7	1.5	1.5	1.4	1.4	1.5	1.6	1.5	1.4	1.4	1.3	1.3	1.4	1.4	1.4	1.6	1.7	1.7	1.4	1.7	1.6	1.8	1.5	1.6	1.5	1.5
Jrkl	Jrkl|C030035D04Rik|HHMJG|-|9|9 A1|protein-coding	NM_001033181	1.6	1.4	1.4	1	1	1.2	0.9	0.6	0.7	0.54	0.51	0.59	0.45	0.41	0.48	0.52	0.36	0.44	Jrkl	0.01	0.958	0.979	-0.07	0.796	0.867	-0.52	0.117	0.211	0.08	0.748	0.919	-0.51	0.113	0.248	0.6	0.0522	0.193	-0.01	0.966	1	-0.24	0.295	0.609	0	0.859	1	0.26	0.369	0.619	0.92	0.0245	0.158	0.42	0.199	0.392	Jrkl	1.9	1.6	1.4	1.4	1.9	1.1	1.2	1.9	1.2	1.8	1.1	0.9	1.4	0.5	0.9	1.2	1.2	0.7	1	1.1	1	0.9	1	1.7	0.6	1	1.2	0.9	0.3	0	1.5	0.3	0.5	1.3	3	2.7	2.3	2.2	2.4	2.5	2.5	1.7	1.7	1.6
Jsrp1	Jsrp1|2300003C06Rik|2310032K21Rik|JP-45|JP45|-|10|10 C1|protein-coding	NM_028001	0.2	0.2	0.9	3.1	1.7	1.7	1	0.8	1.6	1.06	0.37	0.4	0.64	0.64	0.56	0.21	0.33	0.47	Jsrp1	0.15	0.773	0.872	-1.91	0.000263	0.000988	3.82	5.62e-10	6.22e-09	1.6	9.87e-07	5.87e-05	4.07	8.22e-15	7.14e-13	-1.58	9.26e-05	0.00224	0.95	0.0424	0.731	-0.46	0.057	0.299	0.09	0.197	1	0	0.992	1	-0.83	0.17	0.422	-0.26	0.428	0.618	Jsrp1	0.3	0	0.4	0.1	0.2	0.1	0.3	1.1	0.4	0.9	1.1	1.1	1	5.2	4.4	2.5	3	2.4	2.1	1.1	1.7	1.3	1.6	2.1	1.2	0.7	1.2	1	0.6	1.6	0.3	1	3.3	0.4	0.2	0.5	2.4	4.8	3.4	2.6	3	4.7	2.5	3.4
Jtb	Jtb|Gm622|-|3|3 F1|protein-coding	NM_206924	30.2	32.7	32.6	32.3	31.6	30.9	33.1	23.8	27.9	1.21	1.2	1.21	0.95	1.38	1.38	1.03	0.85	0.97	Jtb	-0.29	0.183	0.354	-0.43	0.0338	0.0726	0.31	0.273	0.407	0.12	0.544	0.829	0	0.991	0.996	0.13	0.588	0.776	0.1	0.753	1	0.2	0.139	0.441	0.12	0.223	1	0.3	0.156	0.409	0.16	0.501	0.727	0.24	0.166	0.352	Jtb	25.5	35.3	29.7	34.6	29	25.7	41.6	26.8	31.4	25.1	39	40.8	28.2	47.7	30.6	28.1	28.9	30.1	40	29.2	25.7	31.5	33	28.2	31.3	30.9	34.7	35.7	25.2	20.1	26.1	30.1	27.1	26.4	25	27.2	27.1	34	21.8	22.9	22.3	32.3	27.9	28.7
Jun	Jun|AP-1|Junc|c-jun|-|4 C5|4 43.34 cM|protein-coding	NM_010591	19.9	18.2	12.5	17.3	15.8	16.6	15	12.4	14	1.6	1.29	0.74	0.97	0.76	0.71	0.95	0.51	0.58	Jun	-0.06	0.768	0.869	0.35	0.181	0.293	-0.04	0.871	0.917	-0.37	0.0998	0.385	-0.11	0.605	0.75	-0.32	0.188	0.421	0.15	0.484	1	-0.01	0.973	0.991	0.11	0.263	1	-0.09	0.736	0.868	-0.23	0.431	0.674	-0.14	0.505	0.683	Jun	16.2	22.4	21	21	17.7	16.8	17.1	17	6.8	16.6	9.8	12.3	17.5	13.1	27.4	16.1	14.7	14.9	16.8	15.8	14.8	15.9	9.6	24.2	14.7	14.2	19	12.1	13.6	8.4	15.1	13.8	11.1	17.2	12.4	14.1	16.9	17.8	19.5	20.7	23.3	15.8	24.1	24.4
Junb	Junb|-|-|8 C3|8 41.41 cM|protein-coding	NM_008416	3.1	9.4	28	101.7	42.2	59.3	18.6	13.9	32.2	0.46	0.43	0.22	0.72	0.58	0.4	0.32	0.18	0.19	Junb	-1.56	8.56e-06	0.00013	-3.38	1.18e-29	6.02e-28	5.2	8.41e-29	5.01e-27	1.3	1.08e-05	0.000454	3.42	1.27e-12	8e-11	-1.68	4.71e-05	0.00135	1.29	0.00895	0.476	-1.22	1.25e-07	0.000153	0.6	1.86e-08	1.67e-05	0.68	0.0169	0.151	-0.25	0.572	0.777	0.16	0.589	0.745	Junb	2.5	3.5	3.2	2.8	13.9	9.9	10.9	13.3	29.2	44.4	31.2	21.9	60.2	109.6	262.4	56.7	41.8	79.4	31	30	65.7	34.7	45.9	97.2	12.4	16.4	23.4	22.2	10.2	19.1	12.3	15.1	59.7	21.8	6.6	21.7	130.1	141.2	93.6	72.8	148.6	57.3	76.5	170.1
Jund	Jund|Jund1|-|8 B3.3|8 34.15 cM|protein-coding	NM_001286944	22.6	22.5	33.7	43.6	41.9	31.4	33.8	32.7	37.2	0.69	0.53	0.54	0.79	0.8	0.62	0.46	0.63	0.57	Jund	-0.15	0.625	0.775	-0.86	0.0021	0.00637	1.14	7.26e-06	4.35e-05	0.58	0.0322	0.195	0.98	0.000985	0.00661	-0.25	0.346	0.59	0.11	0.696	1	0.21	0.196	0.507	0.1	0.222	1	-0.1	0.73	0.865	-0.23	0.497	0.724	-0.14	0.555	0.719	Jund	21.1	19.8	26.8	15.3	15.9	18.9	39.9	25.6	22.4	22.7	49.2	48.7	36	55.7	52.2	34.5	42.3	41.1	55.2	33.5	37	30.9	26.5	36.9	36.2	26.9	37.2	34.8	35.8	38.7	23.6	39.7	46.5	25.5	32.8	42.6	62.2	55.4	48.8	52	50.8	72.9	51.7	65.9
Jup	Jup|Ctnng|D930025P04Rik|PG|-|11 D|11 63.47 cM|protein-coding	NM_010593	9	6.8	8.2	12	13.8	12.9	12.6	10.8	11.8	0.72	0.87	1.08	1.4	1.47	1.73	1.47	1.31	1.55	Jup	0.19	0.367	0.561	-0.2	0.21	0.33	0.6	0.000268	0.00116	0.38	0.022	0.154	0.79	2.23e-06	3.65e-05	-0.39	0.00255	0.0253	-0.18	0.195	0.974	0.07	0.587	0.815	0.05	0.565	1	-0.48	0.00321	0.0626	-0.58	0.0012	0.0245	-0.52	1.14e-05	0.000486	Jup	10.1	9.9	6.8	7.1	6.4	8.1	5.5	7.6	6.5	9.5	8.7	8.6	8.8	9.9	14	14.5	12.6	12.2	12.9	14.7	13.7	13.9	11.2	13.6	12.2	13	13	12.1	9.3	10.5	12.6	10.7	10.5	14.3	12.4	7.8	7.6	8.5	8.8	9.4	7.5	8.6	8.2	7.6
Kalrn	Kalrn|2210407G14Rik|AV235988|DUET|E530005C20Rik|Gm539|Hapip|TRAD|-|16|16 B3|protein-coding	NM_001164268	6.7	16.8	21.9	29.3	28.6	21.9	9.7	16.3	16.6	0.71	0.47	0.36	0.8	0.41	0.26	0.25	0.19	0.2	Kalrn	-0.65	0.0502	0.142	-0.74	0.173	0.284	2.26	2.56e-11	3.41e-10	0.08	0.815	0.942	0.76	0.0478	0.134	-0.24	0.536	0.739	0.02	0.959	1	-0.89	8.95e-06	0.0027	0.09	0.293	1	0.35	0.285	0.545	0.34	0.472	0.705	0.37	0.211	0.406	Kalrn	7.7	5.2	7.1	6.7	18.1	12.8	29.5	7.8	13.4	15.6	28.6	44.1	13.3	15	53.5	26.5	37.7	29.8	26.7	24.3	34.8	15.5	18.6	31.5	6.7	11	8.6	12.7	7.7	20.4	20.7	8.5	26.7	14.6	9.4	35.3	61.2	36.6	68.5	70.5	83.9	39.5	85.4	83.5
Kank1	Kank1|A930031B09Rik|AU015049|AW121052|Ankrd15|D330024H06Rik|mKIAA0172|-|19|19 B|protein-coding	NM_181404	6.6	12.3	8.5	7.9	8.3	10	8	9.1	10	2.93	2.82	3.23	6.02	3.11	3.81	5.03	2.09	2.53	Kank1	-1.05	9.93e-08	2.78e-06	-0.68	2.28e-05	0.000105	0.42	0.119	0.214	-0.37	0.0179	0.135	-0.67	0.00739	0.0331	0.27	0.209	0.447	-0.04	0.884	1	-0.19	0.132	0.429	0.08	0.379	1	-0.15	0.491	0.714	-0.27	0.262	0.523	-0.19	0.319	0.522	Kank1	6	7.7	6.1	11.2	15.8	11.3	11	8.8	7.2	10.6	7.3	8.7	8.9	3.4	9.3	9.3	6.8	9.8	7.1	9.8	7.8	9.6	9.1	11.3	6.8	7.9	9.2	8.3	7.6	5.8	14	8.7	7	14.1	2.3	4.4	2.6	1.3	1.9	2.7	2.6	1.6	4.4	3.9
Kank2	Kank2|AI504612|Ankrd25|BC010245|-|9|9 A3|protein-coding	NM_145611	4.4	4.8	6.4	6.6	8.1	9.4	9.1	6.8	6.8	2.47	3.84	4.69	6.47	5.93	5.92	8.18	4.61	4.94	Kank2	-0.32	0.164	0.329	-0.85	2.34e-06	1.31e-05	0.76	0.00507	0.0155	0.48	0.0149	0.12	0.42	0.122	0.26	0.11	0.63	0.805	-0.25	0.375	1	0.06	0.674	0.864	-0.04	0.719	1	-0.14	0.514	0.729	-0.12	0.635	0.814	-0.12	0.53	0.702	Kank2	4.4	5	3.9	5.4	5	5.6	3.4	5.8	6.7	8.4	5.5	5.6	8.5	3	6.4	7.5	7.3	7	5.9	9.7	8.7	10.3	9.4	8.4	7.7	9.7	10	9.1	5.4	5.3	9.7	6.2	4.7	9.5	1.8	1.3	1.4	1	1.2	1.4	1.6	1.1	1.5	1.4
Kank3	Kank3|0610013D04Rik|Ankrd47|D17Ertd288e|NG28|-|17 B1|17 17.98 cM|protein-coding	NM_030697	2.9	2.3	2.3	2.5	3.1	2.5	2.6	2.1	2.6	0.64	0.79	1.33	1.26	1.53	1.21	1.36	0.84	1.09	Kank3	0.11	0.669	0.807	-0.01	0.978	0.987	0	0.99	0.994	0.1	0.669	0.889	0.11	0.661	0.792	0.01	0.969	0.988	-0.22	0.424	1	0.12	0.432	0.717	0.1	0.346	1	0.01	0.961	0.984	-0.26	0.413	0.66	-0.1	0.659	0.795	Kank3	3.2	2.5	3	2.6	1.6	2.3	2.9	1.8	2.1	1.5	2.8	3.5	1.9	3.2	2.7	2.1	2.8	2.4	3.9	2.5	2.8	2.5	2.7	2.4	2.5	2.6	2.6	2.6	2.6	1.4	2.3	2.8	3	2.1	4.5	3	1.8	2	1.7	2	2.1	1.9	2.5	2.4
Kank4	Kank4|AU021071|Ankrd38|BC060737|C130031J23|-|4|4 C6|protein-coding	NM_172872	0.1	0.2	0.1	0.1	0.1	0.1	0.1	0.1	0.1	0.39	0.38	0.31	0.17	0.15	0.18	0.18	0.11	0.16	Kank4	-0.75	0.08	0.198	-0.33	0.462	0.594	0.04	0.919	0.949	-0.37	0.264	0.621	-0.91	0.0427	0.124	0.32	0.422	0.656	0.17	0.735	1	-0.32	0.271	1	0	0.969	1	0.32	0.332	1	1.03	0.0766	1	0.5	0.136	1	Kank4	0.2	0.1	0.1	0.3	0.2	0.1	0.3	0.1	0.1	0.1	0.2	0.2	0.1	0.1	0.2	0.1	0.1	0.1	0.1	0.1	0	0.1	0.1	0.1	0.1	0.1	0.1	0	0.1	0	0.1	0.1	0.1	0	0.3	0.5	0.4	0.7	0.7	0.7	0.5	0.3	0.6	0.4
Kank4os	Kank4os|A730085A09Rik|-|4|4 C6|ncRNA	NR_040437	0	0	0	0	0	0	0	0	0	0.16	0.34	#DIV/0!	0.2	1.34	#DIV/0!	#DIV/0!	0.14	#DIV/0!	Kank4os	-0.6	0.222	1	0	0.999	1	0.69	0.803	1	-0.32	0.177	1	-1.52	0.289	0.466	-0.66	0.809	1	-2.17	0.333	1	-0.07	0.615	1	0	0.685	1	0.01	0.95	1	-1.22	0.695	1	-0.04	0.803	1	Kank4os	0	0	0	0	0	0	0	0	0	0	0	0	0	0	0	0	0	0	0.1	0	0	0	0	0	0	0	0	0	0	0	0	0	0	0	0	0.1	0	0	0	0	0	0	0	0
Kansl1	Kansl1|1700081L11Rik|9430041J06Rik|mKIAA1267|-|11|11 E1|protein-coding	NM_001081045	7.8	5.6	4.9	5.6	6.2	5.8	4.3	3.9	4.2	0.44	0.38	0.37	0.59	0.38	0.35	0.41	0.24	0.29	Kansl1	0.28	0.174	0.344	0.34	0.0457	0.0939	-0.32	0.138	0.241	-0.04	0.805	0.939	-0.03	0.904	0.947	-0.02	0.896	0.955	-0.13	0.548	1	-0.28	0.0672	0.319	0.1	0.37	1	0.25	0.339	0.594	0.21	0.401	0.649	0.23	0.285	0.486	Kansl1	9.2	7.7	6.6	3.8	6.8	5.8	5.9	3.9	4.1	5.4	4.4	6.6	4.2	3.1	8	6.4	6.5	5.7	5.7	6.2	6.6	5	5.1	7.1	3.2	4.9	4.6	4.6	2.2	2.5	6.9	2.8	3.8	5.9	18	14.8	13.4	9.6	15.5	16.2	16.5	10.6	16.2	14.3
Kansl1l	Kansl1l|1110028C15Rik|1190030G24|AI427598|C430010P07Rik|mKIAA4189|-|1|1 C3|protein-coding	NM_001122738	2.2	2.5	2.3	1.9	2	2	1.8	1.4	1.3	0.76	1.32	1.23	1.73	1.29	0.86	1.44	0.92	1.08	Kansl1l	-0.35	0.171	0.34	-0.39	0.0488	0.0993	0.02	0.965	0.978	0.02	0.92	0.976	-0.36	0.395	0.572	0.38	0.292	0.54	0.01	0.975	1	0	0.99	0.997	-0.04	0.675	1	0.6	0.0189	0.16	0.82	0.00727	0.0803	0.67	0.00306	0.0299	Kansl1l	2.2	2.1	2.2	3	3.1	2.2	1.6	2.5	2.3	3	1.7	2.2	4	0.6	1.4	1.8	1.9	2	1.5	2.4	2.1	1.8	2	2.1	1.6	2	1.7	1.9	0.8	1.1	2.2	0.9	0.9	2.1	2.9	1.9	1.9	1.1	1.9	1.6	2.3	1.3	1.5	1.2
Kansl2	Kansl2|2310037I24Rik|B930009D17|-|15|15 F1|protein-coding	NM_001289439	3.1	2.5	2.1	2.2	2.6	2.4	2.4	1.6	2	1.07	0.94	1.05	1.1	1.12	1.05	1.07	0.63	0.66	Kansl2	0.08	0.638	0.785	0.27	0.113	0.2	-0.3	0.115	0.209	-0.17	0.276	0.633	-0.22	0.201	0.364	0.04	0.798	0.902	-0.18	0.382	1	0.06	0.672	0.863	0.13	0.232	1	0.23	0.337	0.592	-0.05	0.81	0.912	0.1	0.592	0.747	Kansl2	3.1	3	3.1	2.6	2.4	2.5	2.6	2	1.9	1.9	1.8	2.7	2.3	2	2.5	1.7	2.3	2.2	2.8	2.4	2.4	2.5	2.4	2.4	2.4	2.1	2.4	2.5	1.6	1	2.2	1.8	1.9	2.5	2.9	2.7	2	2	2	2.3	2.3	2.2	2.5	3.1
Kansl3	Kansl3|4632411B12Rik|4932435K23|AI431067|AI647574|C85723|Kiaa1310|mKIAA1310|-|1|1 B|protein-coding	NM_172652	7.6	6.3	5.6	8.4	9.8	9.1	7.2	6.1	6	0.51	0.5	0.54	1.03	0.69	0.65	0.94	0.43	0.42	Kansl3	0.07	0.664	0.804	0.12	0.328	0.464	0.3	0.131	0.231	-0.04	0.718	0.908	0.37	0.045	0.128	-0.42	0.00997	0.065	-0.21	0.298	1	-0.22	0.0521	0.288	-0.05	0.637	1	-0.21	0.214	0.476	-0.15	0.362	0.618	-0.18	0.163	0.348	Kansl3	8.3	7.5	7	5.6	6.7	7	6.2	5.3	4.8	5.9	5.4	6.4	6.2	4.9	9.8	8.9	9.9	10.8	8.5	9.9	11.1	8.3	9.7	9.2	6.1	7.3	7.4	7.9	4.4	5.9	8	4.9	5.6	7.5	14.8	12.6	10.3	8.2	13.1	14.2	14	7.7	14.3	14.2
Kantr	Kantr|2810454L23Rik|2900056M20Rik|Spasm|-|X|X F3|ncRNA	NR_040270	3.1	2.5	2.5	2	1.7	1.7	1.3	0.8	0.8	0.41	0.25	0.25	0.26	0.25	0.25	0.13	0.16	0.22	Kantr	0.12	0.65	0.793	0.01	0.976	0.986	-0.47	0.194	0.315	0.11	0.642	0.876	-0.35	0.314	0.492	0.47	0.132	0.345	0.25	0.485	1	-0.22	0.28	0.595	0.03	0.717	1	1.23	1.04e-05	0.00147	1.49	2.74e-07	5.57e-05	1.34	5.07e-09	1.01e-06	Kantr	3.5	3.6	2.2	1.8	3.7	2.1	2.3	3.1	2.3	3.1	1.4	2.5	3.1	0.7	1.7	2.4	1.9	1.9	1.5	1.8	1.7	1.1	1.5	2.4	1.3	1.3	1.2	1.3	0.6	0.5	1.4	0.7	0.8	1.1	7.7	9.9	10	7.5	7	6.6	6.8	10.1	5.1	3.9
Kap	Kap|AW146435|FKSG22|-|6 G1|6 64.03 cM|protein-coding	NM_010594	0	0	0	0	0	0	0	0	0	#DIV/0!	#DIV/0!	#DIV/0!	#DIV/0!	#DIV/0!	#DIV/0!	#DIV/0!	#DIV/0!	#DIV/0!	Kap	NA	1	1	NA	1	1	NA	1	1	NA	1	1	NA	1	1	NA	1	1	NA	1	1	NA	1	1	NA	1	1	NA	1	1	NA	1	1	NA	1	1	Kap	0	0	0	0	0	0	0	0	0	0	0	0	0	0	0	0	0	0	0	0	0	0	0	0	0	0	0	0	0	0	0	0	0	0	0	0	0	0	0	0	0	0	0	0
Kars	Kars|AA589550|AL024334|AL033315|AL033367|D8Ertd698e|D8Wsu108e|LysRS|mKIAA0070|-|8 E1|8 58.27 cM|protein-coding	NM_053092	56.9	30.2	25.7	33.6	33.7	32.7	30.2	30.9	31.9	1.4	1.06	1.03	0.88	1.09	1.39	0.77	1.05	1.01	Kars	0.69	3.78e-05	0.000446	0.81	1.4e-10	1.38e-09	-0.57	2.63e-06	1.7e-05	-0.1	0.452	0.777	0.13	0.297	0.475	-0.24	0.0172	0.0932	0.04	0.752	1	0	0.973	0.991	-0.01	0.906	1	-0.37	0.0559	0.258	-0.37	0.0424	0.208	-0.36	0.02	0.0992	Kars	63.6	55.6	51.5	32.6	27.2	28.9	31.9	27.8	21.3	27.8	25.2	26.6	29.2	30.6	36.6	34.7	34.7	35.8	36.1	31.8	33	31.6	35.5	31	28.5	28.7	33	30.8	28.2	36.6	27.8	31.5	35.4	28.7	40.6	28.6	25	38.3	29	30.9	23.5	39	29.4	31.6
Kat2a	Kat2a|1110051E14Rik|AW212720|Gcn5|Gcn5l2|mmGCN5|-|11 D|11 63.53 cM|protein-coding	NM_020004	24.8	13	9.3	13.6	13	13.2	10.7	11.2	13	1.01	0.58	0.53	0.7	0.58	0.69	0.53	0.51	0.53	Kat2a	0.72	5.29e-05	0.000595	1.07	8.79e-18	1.81e-16	-0.71	0.000374	0.00157	-0.32	0.0267	0.174	0.03	0.879	0.934	-0.36	0.0255	0.121	0.07	0.727	1	-0.18	0.14	0.442	0.09	0.377	1	-0.36	0.0742	0.293	-0.53	0.0285	0.171	-0.42	0.0269	0.118	Kat2a	27.5	24	22.8	11.5	11.1	13.8	15.6	9.5	8.2	10.3	9.5	9.2	8.3	9.9	17.2	13.5	17.3	15.4	13.2	11.7	14.2	11.2	13.6	14.9	10.5	11.2	10.3	10.6	9.3	14.1	10.4	10.3	18.4	10.2	24.6	22.3	17.6	19.5	19.7	22.5	19.2	20	22.1	24.5
Kat2b	Kat2b|A930006P13Rik|AI461839|AW536563|Pcaf|p/CAF|-|17 C|17 27.86 cM|protein-coding	NM_001190846	3.8	6.9	6.2	5.1	6.4	6.7	6.1	4.9	5	1.54	2.43	2.31	2.32	1.74	1.92	2.17	1.77	2.07	Kat2b	-1.02	1.09e-05	0.000159	-1.03	1.88e-08	1.42e-07	0.63	0.0417	0.0918	-0.02	0.919	0.975	-0.45	0.119	0.256	0.43	0.0795	0.253	-0.28	0.367	1	-0.01	0.968	0.989	-0.01	0.891	1	0.23	0.327	0.583	0.28	0.317	0.577	0.25	0.239	0.437	Kat2b	3.2	3.9	4.2	7.9	7.2	7.5	5	6.3	6.6	7.4	5	5.7	7	2.5	4.3	7.1	4.4	5.4	5	7.4	6.9	6.4	6.1	7.5	5.2	7.4	5.6	6.3	3.8	3	8	3.7	3.4	8	2.5	2.8	2.7	2.2	3.2	3.7	3.5	2.8	2.8	2.4
Kat5	Kat5|AI839539|CPLA2|Htatip|Htatip1|PLIP|Tip55|Tip60|-|19|19 A|protein-coding	NM_001199247	29.4	19.8	21	27.6	29	27	25.4	25.6	26.7	1.13	0.8	0.82	0.91	0.87	1.1	0.71	0.79	0.78	Kat5	0.38	0.0153	0.0578	0.17	0.195	0.312	0.07	0.63	0.744	0.2	0.131	0.447	0.45	0.00144	0.00893	-0.25	0.066	0.225	-0.04	0.793	1	0.02	0.855	0.945	-0.01	0.898	1	-0.4	0.028	0.193	-0.41	0.026	0.163	-0.4	0.00515	0.0429	Kat5	31.2	28.8	28.2	20.3	21.3	18.1	19.4	17.7	19.4	23.7	22.3	21.6	25.6	26.3	35.1	24.8	26.4	27.3	29	28.2	30	26.2	28.5	26.3	25.4	24.7	26.2	25.1	24.6	27.3	24.7	24.8	30.6	24.8	26.1	24.6	25.5	30.3	25.4	33.4	24.5	35.8	32.2	34.3
Kat6a	Kat6a|1500036M03|9930021N24Rik|MOZ|Myst3|Zfp220|-|8|8 A2|protein-coding	NM_001081149	12	9.4	8.6	6.9	9.1	7.3	6.9	5.7	6.3	1.52	1.55	1.72	2.35	1.54	1.16	2.59	0.89	1.2	Kat6a	0.15	0.443	0.631	0.15	0.559	0.681	-0.63	0.0516	0.109	0	0.983	0.994	-0.47	0.089	0.209	0.48	0.0986	0.29	-0.37	0.232	0.988	0.02	0.911	0.966	0.16	0.0945	1	0.42	0.152	0.405	0.41	0.235	0.497	0.39	0.133	0.309	Kat6a	15.2	9.4	11.3	8.6	9.3	9	10.8	4.6	7.4	9.4	8.9	12.9	9.6	2.6	6.8	7.3	7.1	7.7	8.9	9	9.3	8.3	7.7	5.9	5.8	8.5	6.5	6.8	3.8	2.6	10.8	5.1	3.7	10.3	7.9	6.1	5	2.9	5.9	5.9	6.3	2.7	6.5	5.3
Kat6b	Kat6b|AI507552|B130044K16Rik|MYST-4|Morf|Myst4|mKIAA0383|qkf|querkopf|-|14|14 A3|protein-coding	NM_001205241	4.6	3.8	3.5	3.4	4.3	3.5	2.7	2.8	2.7	0.54	0.68	0.8	1.31	0.72	0.51	1.12	0.45	0.44	Kat6b	0.08	0.673	0.81	0.05	0.845	0.902	-0.27	0.342	0.479	0.04	0.865	0.959	-0.18	0.461	0.633	0.22	0.406	0.642	-0.32	0.239	0.991	-0.26	0.0621	0.31	-0.07	0.509	1	0.22	0.403	0.648	0.37	0.235	0.497	0.28	0.198	0.391	Kat6b	5.6	3.7	4.4	3	4.3	3.6	4.2	2	2.9	3.8	3.5	5.6	4.2	1.5	4.4	3.7	3.2	3.2	3.7	4.4	4.8	3.7	3.3	3.6	2.1	3.1	2.8	2.8	1.8	2.4	4.2	2	2	3.9	8.4	5.6	4.4	2.6	5.3	5.9	7	2.4	6.2	6
Kat7	Kat7|Hbo1|Hboa|Myst2|-|11|11 D|protein-coding	NM_001195004	11.8	8.3	8.7	11.4	11.2	10.3	9.9	8.5	9.3	0.97	0.68	0.66	0.64	0.69	0.72	0.56	0.57	0.64	Kat7	0.3	0.073	0.186	0.11	0.42	0.554	0.13	0.364	0.5	0.2	0.109	0.403	0.44	0.000641	0.00463	-0.23	0.0398	0.162	0.05	0.726	1	0.06	0.571	0.806	0.07	0.47	1	-0.06	0.686	0.84	-0.15	0.348	0.604	-0.1	0.366	0.566	Kat7	13.3	12.3	9.7	6.8	8.9	8.9	8.8	9.9	8.2	8.6	7.9	9	8.8	8.3	13.6	12.1	13.2	12.6	11.2	11	11.5	8.8	10	12.1	9.4	10.2	9.9	10	6.9	7.6	10.9	7.8	9.3	10.8	12.1	12.3	13.1	17.8	16.4	16.4	14.2	17.5	14.8	14.5
Kat8	Kat8|2010203C02Rik|5830450F21Rik|D7Ertd629e|MOF|Myst1|-|7 F3|7 69.83 cM|protein-coding	NM_026370	9.2	6.8	6.5	10.4	9.8	9.6	8.8	8.9	10	0.85	0.83	0.86	1.16	0.94	1.23	0.86	0.82	0.83	Kat8	0.25	0.193	0.368	0.19	0.188	0.303	0.36	0.131	0.232	0.07	0.669	0.889	0.62	0.00694	0.0315	-0.54	0.00611	0.046	0.13	0.591	1	-0.01	0.949	0.983	0.05	0.624	1	-0.54	0.00693	0.0969	-0.69	0.00167	0.0307	-0.59	0.000377	0.00687	Kat8	9.7	9	8.9	5.9	5.7	7.7	7.8	7.2	6.1	6.5	5.5	7.1	6.2	12.3	13.5	9.1	10.5	11	10.4	9	9.9	8.6	11.6	8.6	7.6	7.9	9.9	9.9	8.4	10	8.4	8.9	12.5	8.6	10.9	8.1	7.6	9	8.4	10.3	7.8	10.2	10.9	12.1
Katna1	Katna1|-|-|10|10 A1|protein-coding	NM_011835	3.8	4.1	4.1	4.9	4.3	5.6	4.7	3.9	4.8	1.01	1.54	1.34	1.91	1.62	1.65	1.67	1.04	1.14	Katna1	-0.27	0.263	0.451	-0.4	0.0511	0.103	0.52	0.00754	0.0219	0.12	0.54	0.827	0.24	0.208	0.373	-0.11	0.489	0.705	0.21	0.305	1	-0.13	0.514	0.772	0.12	0.267	1	-0.02	0.939	0.974	-0.29	0.201	0.461	-0.13	0.483	0.665	Katna1	3.4	3.6	4.5	4.5	4	4.6	3.2	4.7	4.3	4.3	3.8	3.3	4.2	3.7	4.8	5.9	4.9	5.9	3.1	4.8	5.2	4.5	7.7	4.7	3.7	4.3	4.9	5.9	3.9	2.4	5.4	4	4.5	6	3.8	2.7	3	2.6	3.7	2.7	3.4	2.8	3.8	4.2
Katnal1	Katnal1|-|-|5|5 G3|protein-coding	NM_153572	7.8	7.5	7.8	8.8	8	8.3	6.9	5.8	6.3	0.63	0.69	0.56	0.63	0.49	0.54	0.55	0.43	0.49	Katnal1	-0.13	0.499	0.678	-0.32	0.0809	0.152	0.34	0.13	0.23	0.18	0.293	0.65	0.2	0.333	0.512	-0.01	0.968	0.987	0.16	0.448	1	-0.15	0.261	0.576	0.1	0.315	1	0.32	0.152	0.405	0.26	0.253	0.515	0.3	0.101	0.261	Katnal1	9.1	8.3	6.1	7.1	8.4	8.2	6.2	8.6	7.4	9.8	5.8	7.4	9	4.4	9.9	9.9	9.8	9.9	7.2	8.1	8.6	7.9	7.5	9.6	5.5	7.9	7	7	3.9	4.4	9	5	5.6	8.4	12.4	10.8	14	14	18.5	16.4	15.5	12.4	13.5	12.9
Katnal2	Katnal2|3110023G01Rik|4933439B08Rik|-|18|18 E3|protein-coding	NM_027721	1.4	1.3	1.2	1.5	1.5	1.2	1.4	1.4	1.5	1.84	1.99	1.42	1.01	1.36	0.98	1.57	1.37	1.52	Katnal2	-0.04	0.895	0.945	-0.12	0.622	0.734	0.25	0.253	0.385	0.07	0.795	0.934	0.2	0.444	0.619	-0.12	0.582	0.771	0.02	0.92	1	0.25	0.237	0.55	0	0.98	1	-0.26	0.345	0.599	-0.31	0.288	0.55	-0.27	0.209	0.404	Katnal2	1.5	1.5	1.2	1.7	1.3	1.2	0.8	1.4	0.9	1.4	1.3	1	1.4	1.3	1.7	1.8	1.2	1.4	1	1.7	1.7	1.2	1.1	1.5	1.5	1.3	1.5	1.2	1.5	0.9	2	1.4	1.7	1.3	0.8	0.6	0.9	1.5	1	1.1	1.2	0.9	1.1	1
Katnb1	Katnb1|2410003J24Rik|KAT|-|8|8 C5|protein-coding	NM_028805	12.7	7.7	6.7	9.3	9.9	8.4	7.6	8.8	8.4	1.06	0.66	0.61	0.93	0.74	0.83	0.68	0.6	0.55	Katnb1	0.51	0.00875	0.0373	0.59	1.04e-05	5.15e-05	-0.27	0.166	0.279	-0.06	0.711	0.906	0.26	0.195	0.357	-0.32	0.0477	0.182	-0.06	0.779	1	-0.02	0.864	0.949	-0.08	0.401	1	-0.47	0.0398	0.224	-0.39	0.0896	0.306	-0.41	0.0364	0.141	Katnb1	13.1	12.8	12.2	6.1	6.8	8.1	10	6.4	6.7	6.2	7.4	6.7	6.9	10.2	11.8	8.6	9.7	8.3	11.3	8.4	10	8.5	8	8.7	7.9	7.8	7.6	7.1	8	11.4	6.8	7.8	10.9	6.6	12	11.7	11	9.9	10.7	13.4	10.1	11.2	14.5	15.3
Katnbl1	Katnbl1|2410042D21Rik|AA166487|AA473307|AI467442|-|2|2 E3|protein-coding	NM_024254	3.4	3.3	2.9	1.8	1.7	2	2.1	1.3	1.2	0.69	0.93	0.82	0.6	0.67	0.72	0.7	0.57	0.51	Katnbl1	-0.15	0.385	0.579	-0.07	0.7	0.797	-0.76	0.000107	0.00051	-0.07	0.667	0.888	-0.92	2.38e-07	5.02e-06	0.85	7.95e-06	0.000338	0.05	0.831	1	0.15	0.436	0.721	-0.04	0.695	1	0.88	0.000247	0.0116	1.16	5.56e-05	0.00313	0.98	2.31e-06	0.000148	Katnbl1	3.3	3.6	3.3	3.4	3.2	3.3	3.2	3.8	2.8	2.8	2.3	2.7	1.7	1	1.8	2	2	2.2	1.2	2.1	2	1.4	2	2.7	1.9	2.1	1.9	2.6	1.2	0.9	1.9	1.1	0.8	1.8	4.9	3.5	3.5	2.9	2.6	2.6	2.8	3	2.3	2.5
Kazald1	Kazald1|AI842353|Bono1|IGFBP-rP10|-|19|19 C3|protein-coding	NM_178929	0.5	0.8	0.8	1.4	1.2	0.9	1.1	1	0.8	1.12	1.19	0.46	0.34	0.35	0.36	0.48	0.62	0.59	Kazald1	-0.87	0.00869	0.0372	-0.94	0.0155	0.0371	1.83	2.02e-06	1.33e-05	0.03	0.915	0.974	0.84	0.00795	0.035	-0.8	0.0202	0.104	0.23	0.538	1	0.35	0.159	0.463	-0.07	0.371	1	-0.44	0.169	0.426	-0.13	0.769	0.892	-0.31	0.285	0.485	Kazald1	0.4	0.4	0.6	0.7	0.9	0.9	0.7	0.6	0.9	0.4	0.8	1.1	1.2	2.2	1.6	1	1.1	1.3	1.7	1.1	1	0.6	1.1	1	1.4	1.1	1	1	1	1.3	0.8	1	0.8	0.5	0.4	0.7	1.6	4.1	2.9	3.5	2.5	2.3	1.7	1.3
Kazn	Kazn|2310007B04Rik|9030409G11Rik|AI256607|AI666764|AW061099|Kaz|Kazrin|-|4|4 E1|protein-coding	NM_001109684	4.9	5	5.6	6.1	6.5	4.8	4.2	4.4	4.6	0.53	0.34	0.32	0.47	0.34	0.3	0.23	0.25	0.28	Kazn	0.22	0.279	0.469	0.36	0.0288	0.063	0.52	0.00897	0.0254	-0.13	0.489	0.798	0.29	0.201	0.365	0.21	0.196	0.432	-0.07	0.722	1	-0.05	0.711	0.883	0.07	0.489	1	-0.12	0.587	0.781	0.19	0.472	0.705	-0.16	0.395	0.591	Kazn	5.6	4.4	4.7	3	6.3	4.5	6.3	6.8	3.4	5.7	6	6.3	4.2	5.3	6.6	7.8	5.3	7.8	7.3	6.4	5.8	4.3	5	5.1	3.5	4.1	4.6	4.7	4.2	4.2	4.9	5.3	3.8	4.8	9.2	14.7	17.5	13	19.5	19.3	16.1	18.1	17.6	16.5
Kbtbd11	Kbtbd11|2900016B01Rik|4930465M17Rik|mKIAA0711|-|8|8 A1.1|protein-coding	NM_029116	20.7	24.5	22.5	26.2	24.1	24.8	23.5	16.6	18.3	2.13	1.99	1.51	1.52	1.33	1.45	1.54	1.14	1.34	Kbtbd11	-0.43	0.0221	0.0764	-0.44	0.000194	0.000747	0.51	0.00446	0.0139	0	0.991	0.997	0.07	0.703	0.822	-0.07	0.608	0.79	0.15	0.402	1	0.04	0.692	0.873	0.11	0.188	1	0.3	0.17	0.427	0.24	0.286	0.548	0.27	0.164	0.35	Kbtbd11	19.4	22.7	20.2	28.4	22.4	24.6	22.8	21.2	21.2	24.6	21.6	23.8	28.3	16.8	25.9	28.7	29.6	28.2	25.5	23.9	22.9	23.3	24.1	27	21.9	25.1	24.7	22.4	17.6	9	23.3	19.3	12	23.6	9.7	12.3	14.8	17.3	19.5	18.1	17.1	15.3	14.6	13.7
Kbtbd12	Kbtbd12|4833415F11Rik|4933428M03Rik|Klhdc6|-|6|6 D1|protein-coding	NM_001278671	0	0	0	0	0.1	0	0.1	0	0.1	1.59	0.22	0.52	0.27	0.47	1.13	0.32	1.05	2.56	Kbtbd12	0.23	0.637	0.784	-0.58	0.423	0.557	0.27	0.793	0.865	0.35	0.22	0.572	0.98	0.409	0.587	0.68	0.45	0.677	-0.79	0.491	1	0.24	0.34	1	0.01	0.493	1	0.16	0.499	1	-0.4	0.714	1	0.06	0.841	1	Kbtbd12	0	0	0.1	0	0.1	0	0	0	0	0	0.1	0	0	0	0	0	0.1	0.1	0.2	0	0	0	0	0.1	0.1	0	0.1	0.1	0	0	0.1	0	0.1	0	0	0.1	0.1	0.1	0.1	0.1	0	0.2	0	0
Kbtbd13	Kbtbd13|5430433E21Rik|-|9|9 C|protein-coding	NM_028974	0.1	0.1	0	0	0	0	0	0.1	0	0.2	0.39	0.32	0.26	0.16	0.35	0.05	1.11	0.25	Kbtbd13	-0.13	0.8	0.888	0.52	0.457	0.588	-0.68	0.521	0.651	-0.39	0.248	0.604	-0.88	0.312	0.491	-0.03	0.974	0.99	-0.15	0.908	1	-0.25	0.256	1	-0.04	0.241	1	-0.56	0.0579	1	-0.49	0.696	1	-0.43	0.154	1	Kbtbd13	0.1	0	0.1	0.1	0.1	0	0.1	0.1	0	0	0	0	0	0	0	0.1	0	0.1	0	0.1	0.1	0	0	0.1	0	0	0	0	0.1	0.3	0	0	0.1	0	0.3	0.1	0.1	0.1	0.1	0.2	0.1	0.3	0.1	0.2
Kbtbd2	Kbtbd2|BC022962|Bklhd1|mKIAA1489|-|6|6 B3|protein-coding	NM_145958	7.9	7.7	8.2	8.4	7.5	8.6	7.5	5	4.9	0.84	0.71	0.57	0.56	0.6	0.67	0.49	0.46	0.47	Kbtbd2	-0.15	0.411	0.602	-0.38	0.0116	0.029	0.25	0.238	0.367	0.22	0.144	0.467	0.09	0.645	0.78	0.13	0.447	0.675	0.19	0.409	1	-0.06	0.625	0.837	-0.04	0.678	1	0.58	0.00109	0.0325	0.69	0.000484	0.0136	0.64	3.75e-06	0.000222	Kbtbd2	7.5	9	7.2	7.5	9.2	7.2	6.7	7.7	8.9	9.1	6.9	8.3	8.2	4.5	8.2	9.9	10.1	9.3	5.7	7.4	9.3	7.3	8.1	10.3	7	8.1	6.8	8.1	4	4.4	6.5	3.9	4.6	6.3	9.4	10.8	14.4	14.8	16.7	12.5	12.8	15.2	10.7	10.5
Kbtbd3	Kbtbd3|2200003A07Rik|Bklhd3|-|9|9 A1|protein-coding	NM_026962	1.5	1.4	1.6	1.2	1.2	1	0.8	0.6	0.7	0.57	0.59	0.69	0.76	0.63	0.42	0.46	0.32	0.45	Kbtbd3	-0.1	0.648	0.793	-0.38	0.152	0.255	-0.13	0.695	0.793	0.26	0.258	0.615	-0.24	0.435	0.611	0.55	0.0798	0.254	0.04	0.908	1	-0.18	0.413	0.705	0.03	0.688	1	1.05	0.000487	0.0189	1.18	0.000806	0.0189	1.08	2.54e-05	0.000884	Kbtbd3	1.5	1.7	1.4	1.5	1.4	1.4	1.3	2.6	1.5	1.5	1	1.5	1.2	0.6	0.7	1.5	1.6	1.7	0.9	1.3	1.4	0.7	1.2	1.2	0.6	1	0.8	0.9	0.6	0.3	0.8	0.4	0.9	0.7	2.6	2.4	2.3	1.6	2.2	1.9	2.5	1.8	1.7	1.5
Kbtbd4	Kbtbd4|2510026C23Rik|-|2|2 E1|protein-coding	NM_001311116	12.1	9	8.8	10.4	10.1	9.9	9.6	9	9.9	1.08	0.8	0.73	0.63	0.75	0.85	0.59	0.69	0.74	Kbtbd4	0.24	0.151	0.311	0.13	0.304	0.439	-0.07	0.723	0.813	0.11	0.407	0.747	0.17	0.374	0.551	-0.06	0.74	0.87	0.07	0.755	1	0.07	0.541	0.789	0.06	0.548	1	-0.1	0.575	0.774	-0.2	0.256	0.517	-0.14	0.29	0.491	Kbtbd4	13.2	12.5	10.6	7.8	8.5	10.3	9.4	8.1	9.3	8.3	8.6	9.8	6	7.5	12.3	12.1	12.6	11.7	8.9	9.4	12	8.8	10.1	10.9	8.9	9.5	9.6	10.2	6.8	9.8	10.3	8.1	10.8	10.7	11.2	11.3	12.1	16.3	13.2	13.5	11.7	16.1	13	13.3
Kbtbd6	Kbtbd6|EG432879|Gm5465|Zbtbd6|-|14|14 D3|protein-coding	NM_001034882	0.4	0.2	0.2	0.1	0.2	0.1	0.1	0.1	0.1	1.18	0.58	0.63	0.49	0.96	0.39	0.28	0.44	0.99	Kbtbd6	0.5	0.117	0.261	0.96	0.0185	0.0431	-1.65	0.00214	0.00731	-0.34	0.264	0.621	-1.09	0.0289	0.0926	0.59	0.289	0.537	-0.55	0.382	1	-0.03	0.912	1	0.02	0.598	1	0.37	0.262	1	0.39	0.507	1	0.37	0.271	1	Kbtbd6	0.5	0.5	0.3	0.3	0.3	0.2	0.2	0.1	0.1	0.3	0.1	0.2	0.1	0	0.2	0.1	0.2	0.1	0.2	0.2	0.1	0.1	0.1	0.2	0.1	0.1	0.2	0.1	0.1	0	0.1	0.1	0.2	0.1	0.4	0.4	0.2	0.2	0.3	0.2	0.4	0.5	0.2	0.1
Kbtbd7	Kbtbd7|1110008P08Rik|AU045792|Gm295|-|14|14 D3|protein-coding	NM_001024135	7.5	6.5	5.5	4.2	3.8	3.9	3.4	2.8	2.6	0.6	0.51	0.47	0.44	0.45	0.48	0.34	0.43	0.54	Kbtbd7	0.01	0.954	0.978	0.12	0.608	0.722	-0.66	0.0554	0.116	-0.09	0.645	0.878	-0.65	0.0386	0.115	0.54	0.066	0.225	0.19	0.59	1	-0.05	0.816	0.93	-0.04	0.724	1	0.77	0.00298	0.0603	1.04	0.000324	0.0105	0.88	7.89e-05	0.00207	Kbtbd7	7	9.5	6.1	6.9	7.9	5.5	5.7	6.4	5.6	7.3	3.6	4.7	6.1	1.6	3.6	5.4	4.6	4.1	2.8	4.1	4.5	2.4	3.4	5.8	3	4.2	2.6	3.6	1.5	2.3	4.5	1.8	2.3	3.8	12.5	12.8	11.7	9.6	9.8	8.4	8	9.7	6.4	4.9
Kbtbd8	Kbtbd8|AU040152|SSEC-51|SSEC51|Takrp|mKIAA1842|-|6|6 D2|protein-coding	NM_001102670	0.7	0.9	0.8	0.5	0.6	0.6	0.4	0.3	0.3	0.47	0.56	0.47	0.35	0.35	0.28	0.29	0.24	0.26	Kbtbd8	-0.44	0.083	0.203	-0.45	0.0234	0.0528	-0.37	0.243	0.374	-0.01	0.965	0.989	-0.84	0.00703	0.0318	0.83	0.00163	0.0182	-0.09	0.783	1	-0.29	0.224	0.536	0	0.883	1	0.41	0.184	0.443	1.45	9.59e-07	0.000145	0.91	0.00579	0.0461	Kbtbd8	0.8	0.7	0.7	1.1	1	0.6	0.9	0.8	0.8	0.9	0.7	1	0.7	0.4	0.4	0.7	0.4	0.5	0.5	0.6	0.6	0.5	0.5	0.9	0.3	0.6	0.3	0.5	0.2	0	0.6	0.2	0.2	0.4	1.6	1.6	1.8	1.5	1.6	1.6	2.2	1.5	1.1	1.1
Kcmf1	Kcmf1|1700094M07Rik|Debt91|Pmcf|-|6 C1|6 32.3 cM|protein-coding	NM_001347231	16.8	17.5	15.7	14	14.4	14.3	14.2	11.6	13.6	0.85	0.96	0.91	0.68	0.87	0.96	0.67	0.69	0.69	Kcmf1	-0.24	0.163	0.329	-0.22	0.0916	0.168	-0.06	0.771	0.849	-0.02	0.866	0.959	-0.31	0.0769	0.189	0.29	0.0492	0.186	0.02	0.905	1	0.11	0.369	0.673	0.12	0.201	1	0.3	0.0459	0.237	0.15	0.333	0.591	0.24	0.033	0.133	Kcmf1	16.8	15.9	17.8	18.9	17.2	15.4	18.3	15.5	13.6	15.3	16.5	17.4	13.1	15.9	14	13.2	14.3	13.7	15.1	13.7	14.3	13.3	15.6	14	14.1	13.7	13.9	15	10.9	10.2	13.8	12.9	12.3	15.5	19.7	18.2	17.2	20.6	17.1	16.6	14.8	21.1	16.9	19.7
Kcna1	Kcna1|AI840627|Kca1-1|Kv1.1|MBK1|Mk-1|Shak|mceph|-|6 F3|6 61.57 cM|protein-coding	NM_010595	0.5	1.9	3.3	5.4	4.8	3.8	2.3	1.7	1.8	0.27	0.18	0.18	0.34	0.21	0.17	0.18	0.11	0.15	Kcna1	-1.88	3.76e-08	1.18e-06	-3	6.15e-36	4.7e-34	3.61	5.49e-34	4.69e-32	0.77	0.00535	0.0582	1.48	4.42e-05	0.000495	-0.52	0.0479	0.183	0.19	0.505	1	-0.43	0.067	0.319	0.07	0.511	1	0.79	0.00238	0.0526	0.86	0.000929	0.0207	0.82	7.05e-05	0.00188	Kcna1	0.5	0.4	0.5	0.8	3.5	1.5	1.8	5.1	2.6	3.4	2.9	2.7	4.7	2	5.8	6.9	6.9	6.3	4.6	4.7	5.1	2.5	2.4	6.3	1.5	2.6	2.6	2.7	1.3	1	2.6	1.5	1.8	2.1	1.8	10.6	18.1	16	22.1	23	22.2	13.1	15	12.2
Kcna10	Kcna10|Gm1962|Kcna8|Kv1.8|-|3 F2.3|3 46.64 cM|protein-coding	NM_001081140	0	0	0	0	0	0	0	0	0	0.67	3.58	1.25	0.74	0.58	0.82	#DIV/0!	3.27	0.33	Kcna10	-0.57	0.265	0.454	-0.09	0.904	0.94	-0.25	0.901	0.936	-0.27	0.324	1	-2.03	0.144	0.292	0.52	0.759	1	-1.51	0.35	1	0.08	0.639	1	0	0.892	1	-0.08	0.674	1	-0.72	0.695	1	-0.11	0.637	1	Kcna10	0	0	0	0.1	0.1	0	0	0.1	0	0	0	0	0	0	0	0	0	0	0	0.1	0	0	0	0	0	0	0.1	0	0	0	0.1	0	0	0	0	0	0	0	0.1	0.1	0	0	0	0.1
Kcna2	Kcna2|Akr6a4|ENSMUSG00000074335|Gm10672|Kca1-2|Kv1.2|Mk-2|-|3 F2.3|3 46.61 cM|protein-coding	NM_008417	4.3	8.1	10.1	10.1	9.5	11.9	8.7	6.8	6.4	0.75	0.58	0.44	0.56	0.33	0.36	0.66	0.27	0.34	Kcna2	-1.08	3.87e-07	9.14e-06	-1.55	3.38e-22	1.01e-20	1.4	9.28e-06	5.46e-05	0.42	0.0204	0.146	0.27	0.366	0.543	0.17	0.502	0.714	0.11	0.739	1	-0.31	0.0649	0.315	-0.01	0.89	1	0.43	0.123	0.37	0.64	0.037	0.193	0.5	0.0518	0.175	Kcna2	4.5	4	4.3	7.6	10.8	7.9	6.2	8.7	10.4	12.8	8.4	10.3	11.4	3.2	11.7	12.4	11.1	10.9	8.7	10	9.6	11.4	10.1	14.1	5.9	10.3	9.7	8.9	4	3.2	13.3	4.5	3.8	10.9	5.7	14.1	22.8	18	30.3	28.9	32.7	13.3	25.1	18.8
Kcna3	Kcna3|Kca1-3|Kv1.3|Mk-3|-|3 F2.3|3 46.59 cM|protein-coding	NM_008418	0.7	0.6	0.5	0.5	0.5	0.3	0.2	0.3	0.3	0.17	0.16	0.18	0.17	0.15	0.05	0.21	0.08	0.09	Kcna3	0.19	0.554	0.722	0.09	0.801	0.871	-0.52	0.0713	0.142	0.09	0.743	0.917	-0.32	0.249	0.42	0.44	0.131	0.343	0.01	0.981	1	0.05	0.871	1	-0.02	0.706	1	0.36	0.281	1	0.92	0.0372	0.193	0.57	0.0441	1	Kcna3	0.7	0.9	0.6	0.5	0.6	0.4	0.8	0.2	0.6	0.6	0.7	0.6	0.4	0.3	0.6	0.5	0.6	0.4	0.5	0.4	0.5	0.3	0.2	0.3	0.1	0.4	0.3	0.2	0.2	0.4	0.4	0.2	0.3	0.3	4.4	3.5	2.9	2.7	5.7	3.2	4.6	1.2	4.3	3
Kcna4	Kcna4|Kv1.4|-|2 E3|2 56.12 cM|protein-coding	NM_021275	1.5	1.2	1	1.8	1.1	1.1	0.5	0.4	0.6	0.48	0.27	0.22	0.34	0.27	0.24	0.14	0.1	0.16	Kcna4	0.19	0.585	0.745	0.3	0.272	0.404	0.41	0.0901	0.172	-0.08	0.773	0.927	0.61	0.051	0.141	-0.71	0.00184	0.0199	0.66	0.0145	0.557	-0.62	0.0229	0.195	0.09	0.254	1	0.96	0.00147	0.039	0.74	0.0314	0.179	0.8	0.00266	0.0271	Kcna4	1.3	2	1.2	0.5	1.9	0.9	1.3	0.9	1	1.4	0.8	0.7	1.6	1.1	2.2	1.9	2.3	1.6	1.5	0.7	1.2	0.6	0.5	2.1	0.3	0.6	0.5	0.5	0.2	0.2	0.7	0.4	0.8	0.5	3.2	4.3	4.3	5.3	4.9	4.2	4.5	3.6	4	3.4
Kcna5	Kcna5|Kv1.5|-|6 F3|6 61.35 cM|protein-coding	NM_145983	0.1	0.1	0	0.1	0	0.1	0	0	0	0.16	0.13	0.11	0.22	0.1	0.15	0.06	0.12	0.16	Kcna5	-0.72	0.137	0.291	-0.07	0.909	0.943	1.2	0.0273	0.0647	-0.44	0.202	0.551	0.19	0.703	0.822	-1.07	0.06	0.212	1.34	0.0316	0.677	-0.29	0.228	1	0	0.893	1	0.07	0.796	1	0.11	0.911	1	0.09	0.788	1	Kcna5	0.1	0.1	0.1	0.1	0.2	0.1	0.1	0	0	0	0.1	0.1	0.1	0.1	0.1	0.1	0.1	0.2	0	0	0.1	0.1	0	0.1	0	0	0	0	0.1	0	0	0	0.1	0	0.4	0.8	0.5	0.5	0.7	0.5	0.4	0.4	0.3	0.3
Kcna6	Kcna6|Kv1.6|MK1.6|-|6 F3|6 61.72 cM|protein-coding	NM_013568	13.8	9.9	9.1	11.1	11.6	9.9	10.2	7.6	8.1	0.76	0.45	0.46	0.5	0.52	0.47	0.47	0.4	0.43	Kcna6	0.28	0.0889	0.213	0.28	0.0896	0.165	-0.14	0.382	0.518	0.01	0.94	0.981	0.14	0.311	0.489	-0.13	0.362	0.604	-0.03	0.824	1	0.17	0.218	0.53	0.09	0.377	1	0.15	0.531	0.74	0.11	0.655	0.826	0.14	0.513	0.689	Kcna6	13.3	16	12.2	9.5	9.1	10.4	10.6	11.6	7.8	9.1	7.9	9.1	9.1	9	10.6	14.2	11.4	12	10.2	12	12.6	9	8.5	12.2	9.3	11.4	10.2	10.1	7.9	3.8	11.1	8.7	5.5	10	18.2	22	19.7	22.2	22.3	22.2	21.2	22	18.8	19
Kcna7	Kcna7|Kv1.7|-|7 B3|7 29.3 cM|protein-coding	NM_010596	0	0	0	0	0	0	0	0	0	0.13	0.54	0.4	#DIV/0!	#DIV/0!	#DIV/0!	#DIV/0!	#DIV/0!	0	Kcna7	0.15	0.692	1	-0.03	0.961	0.976	-0.25	0.923	0.951	0.11	0.596	1	0.8	0.718	1	0.37	0.857	1	0.74	0.787	1	0	0.999	1	NA	1	1	0.08	0.537	1	2.17	0.53	1	0.11	0.43	1	Kcna7	0	0	0	0	0	0	0	0	0	0	0	0	0	0	0	0	0	0	0	0	0	0	0	0	0	0	0	0	0	0	0	0	0	0	0.1	0	0	0	0	0	0	0	0	0
Kcnab1	Kcnab1|Akr8a8|Kvbeta1.1|mKv(beta)1|-|3 E1|3 30.15 cM|protein-coding	NM_010597	3.5	3	1.5	3.4	2.3	1.9	1	1.2	0.8	0.25	0.13	0.06	0.15	0.09	0.08	0.06	0.07	0.05	Kcnab1	0.07	0.84	0.911	0.88	5.21e-05	0.000224	0.08	0.77	0.849	-0.63	0.028	0.179	0.16	0.666	0.796	-0.97	4.49e-05	0.00131	0.58	0.0247	0.623	-0.56	0.0187	0.177	-0.11	0.209	1	0.19	0.528	0.738	0.91	0.00125	0.0251	0.45	0.091	0.246	Kcnab1	4.1	3.1	3.4	1	4.9	2.1	3.9	1.2	1.2	1.7	1.3	2.3	2	1.9	4	4	4.7	3.7	2.3	2.3	2.2	1.2	1.3	3	0.7	1.2	1.1	1.1	0.4	1.4	1.9	0.6	0.9	0.8	14.3	23.2	24.4	22.4	27.7	25.9	22.4	16.2	18.6	15.5
Kcnab2	Kcnab2|F5|I2rf5|Kcnb3|kv-beta-2|-|4 E2|4 83.08 cM|protein-coding	NM_010598	10.4	15.7	24.4	50.4	49.3	28.6	15	22.3	22.4	0.72	0.32	0.28	0.52	0.38	0.3	0.16	0.22	0.22	Kcnab2	-0.68	0.0468	0.135	-1.49	4.8e-08	3.41e-07	2.44	1.76e-15	3.6e-14	0.59	0.0451	0.239	1.67	1.59e-05	0.000205	-0.89	0.00408	0.0346	0.04	0.911	1	-0.7	0.000147	0.0124	-0.08	0.345	1	-0.03	0.932	0.97	0.04	0.909	0.962	0.01	0.971	0.985	Kcnab2	11.3	10.6	9.2	5.1	18.1	13.4	26.3	14.9	17.3	18	30.7	41	19	45.4	74	43.4	65.8	54.6	54.7	35.8	57.4	18.8	26.5	40.5	13.9	16.5	13.1	16.7	15.1	34.9	16.9	15	37.8	14.5	14.4	49	86.1	96.9	109	131.1	95.6	95.3	99.2	101.9
Kcnab3	Kcnab3|C330022D06Rik|Kcnab4|mKv(beta)4|-|11|11 B3|protein-coding	NM_010599	2.2	1.9	2.7	5.3	5.4	3.4	2	2.4	2.6	0.66	0.4	0.17	0.57	0.18	0.17	0.26	0.1	0.11	Kcnab3	0.02	0.949	0.975	-0.59	0.0248	0.0556	1.4	3.84e-05	0.000202	0.53	0.0336	0.199	1.42	2.02e-05	0.000254	-0.79	0.0142	0.082	-0.06	0.876	1	-0.6	0.000673	0.0292	-0.04	0.671	1	0.04	0.873	0.94	0	0.999	1	0.03	0.919	0.958	Kcnab3	2.4	2.2	2	1.9	2.6	1.3	1.8	1.2	2.3	2.8	3.3	3.7	2.6	2.5	9	4.4	7.9	5.5	6.1	4	6.2	2.8	3.2	4.2	1.5	2.1	1.9	2.4	1.8	2.5	2.9	1	4.7	2.1	3.3	4.8	16	9.3	17.7	29.4	19.8	7.8	24.6	24.4
Kcnb1	Kcnb1|Kcr1-1|Kv2.1|Shab|-|2 H3|2 87.22 cM|protein-coding	NM_008420	3.5	4.3	4.7	7.2	5.7	5.9	2.7	3.3	3.1	0.32	0.23	0.18	0.54	0.2	0.17	0.2	0.12	0.13	Kcnb1	-0.41	0.122	0.268	-0.71	2.6e-05	0.000118	1.15	0.00012	0.000566	0.25	0.242	0.596	0.72	0.022	0.0757	-0.44	0.0763	0.247	0.33	0.279	1	-0.84	4.94e-05	0.00683	-0.05	0.656	1	0.4	0.074	0.293	0.54	0.0179	0.134	0.46	0.0116	0.0712	Kcnb1	4.2	3.1	3.4	2.2	5.7	4.2	4.9	3.6	4.1	5.3	4.6	5.8	5.1	2.6	10	7.9	8.8	8.8	5.8	4.6	6.6	4.3	4.6	8.8	1.8	3.4	2.7	3	2	2.9	4.9	2	3.7	3.6	11	18.4	25.4	13.3	32.2	29.1	35.5	13.6	27.7	23.7
Kcnb2	Kcnb2|9630047L19Rik|BB130875|Kv2.2|-|1 A3|1 4.5 cM|protein-coding	NM_001098528	1.2	0.7	0.7	1	0.7	0.7	0.3	0.5	0.4	0.43	0.27	0.22	0.49	0.27	0.15	0.18	0.17	0.17	Kcnb2	0.52	0.173	0.342	0.5	0.0656	0.127	-0.1	0.728	0.817	0.07	0.817	0.943	0.52	0.209	0.374	-0.41	0.136	0.35	0.57	0.1	0.869	-0.73	0.00534	0.0896	-0.13	0.142	1	0.21	0.49	0.713	0.87	0.0446	0.214	0.41	0.152	0.335	Kcnb2	1.6	1.1	1	0.2	1.2	0.6	0.9	0.6	0.7	1	0.5	0.6	1.1	0.4	1.2	1.2	1.4	0.9	0.8	0.4	0.9	0.7	0.4	1	0.2	0.5	0.2	0.3	0.2	0.7	0.6	0.2	0.6	0.2	2.8	2.6	3.1	2	3.5	2.6	4.3	1.7	3	2.1
Kcnc1	Kcnc1|C230009H10Rik|KShIIIB|KV4|Kcr2-1|Kv3.1|NGK2|Shaw|-|7 B3|7 30.1 cM|protein-coding	NM_001112739	1.5	1.1	1.9	3.7	2.9	2.3	1.2	1.3	1.3	0.3	0.14	0.09	0.23	0.11	0.09	0.09	0.06	0.06	Kcnc1	0.16	0.545	0.714	-0.23	0.296	0.43	0.56	0.0406	0.0898	0.35	0.145	0.469	0.73	0.0131	0.0508	-0.33	0.204	0.441	0.03	0.912	1	-0.42	0.0394	0.256	-0.06	0.612	1	0.18	0.475	0.703	0.36	0.162	0.411	0.27	0.19	0.382	Kcnc1	1.6	1.4	1.4	0.4	1.3	1	1.6	1	1.3	1.7	2.4	2.9	1.6	1.7	5.7	3.8	5.5	3.6	2.8	2.3	3.6	1.6	1.9	3.4	1.1	1.2	1.3	1.3	0.8	1.5	1.7	0.8	1.5	1.5	4.9	7.6	20.1	16	26.6	27	26.8	14	23.2	21.8
Kcnc2	Kcnc2|AW047325|B230117I07|KShIIIA|Kv3.2|-|10 D2|10 60.3 cM|protein-coding	NM_001025581	0.6	1.1	1.4	2	1.8	1.5	0.6	0.6	0.7	0.1	0.07	0.06	0.11	0.08	0.06	0.03	0.04	0.05	Kcnc2	-1.03	0.000138	0.00132	-1.54	1.08e-11	1.24e-10	1.94	9.07e-13	1.43e-11	0.41	0.0752	0.326	0.84	0.00305	0.0166	-0.36	0.139	0.354	0.14	0.598	1	-0.86	0.000612	0.0276	-0.01	0.928	1	0.82	0.0022	0.0502	1.02	0.00224	0.0373	0.87	0.000292	0.00576	Kcnc2	0.6	0.6	0.5	0.6	1.3	1.1	1.4	1	1.1	1.3	1.3	2.1	1.4	0.9	2.5	2.3	2.5	2.4	1.7	1.5	2.1	0.8	1	2.7	0.4	0.7	0.6	0.7	0.3	0.7	0.9	0.3	1	0.7	5.9	14.9	21.4	18.8	24	23.5	23.3	19.6	16.2	13.4
Kcnc3	Kcnc3|KShIIID|Kcr2-3|Kv3.3|-|7 B3|7 28.85 cM|protein-coding	NM_008422	3.1	2.9	2.9	6.3	4.4	4	1.9	3	2.7	0.43	0.25	0.16	0.4	0.2	0.18	0.15	0.15	0.15	Kcnc3	-0.1	0.75	0.859	-0.24	0.198	0.316	1.15	3.84e-05	0.000202	0.12	0.634	0.873	1.04	0.00148	0.00911	-0.9	0.000161	0.00332	0.48	0.113	0.889	-0.78	0.000763	0.0303	-0.11	0.321	1	-0.11	0.662	0.827	0.05	0.87	0.943	-0.03	0.9	0.946	Kcnc3	3.7	3	2.7	1.3	4.5	2.5	3.4	2	2.5	3.4	3.2	3.5	3.6	3.1	9.8	6.4	8.1	6.4	4.8	3	5.5	2.5	2.7	6.8	1.4	2.1	1.9	2.1	1.7	3.9	3.3	1.7	4.1	2.4	7.2	11.9	17.9	15.5	23.7	22.1	21.9	12.1	19.4	18.4
Kcnc4	Kcnc4|AI850292|KSHIIIC|Kcr2-4|Kv3.4|-|3 F2.3|3 46.83 cM|protein-coding	NM_145922	7	10.6	8.9	14.3	12.2	11	7.8	8.2	9.8	0.47	0.32	0.29	0.38	0.32	0.33	0.23	0.25	0.28	Kcnc4	-0.73	0.0053	0.0253	-0.68	8.27e-05	0.000341	1.2	1.3e-07	1.03e-06	-0.08	0.715	0.907	0.43	0.103	0.233	-0.51	0.00841	0.0575	0.24	0.317	1	-0.34	0.0302	0.225	0.13	0.214	1	0	0.981	0.992	-0.2	0.381	0.633	-0.09	0.597	0.751	Kcnc4	6.7	8	6.3	6.6	9.4	9.8	16.5	6.8	7.8	9.1	10.4	10.6	8	13.4	18.8	13.6	18.2	13.9	14.4	10.2	12.1	9.6	9.2	14.3	7.5	8.6	8	7.2	7.2	8.6	8.8	8.5	12.4	8.6	14.9	32.6	31.4	37.7	33.7	38.8	33	34	33.5	34.7
Kcnd1	Kcnd1|1110037K09Rik|Kca2-1|Kv4.1|Shal|Shal1|mShal1|-|X A1.1|X 3.53 cM|protein-coding	NM_008423	2.4	2.4	2.2	2.4	2.6	2.9	3.2	2.4	2.3	0.71	0.71	0.86	0.89	0.79	1	1.2	0.7	0.78	Kcnd1	-0.21	0.383	0.576	-0.18	0.373	0.508	0.16	0.493	0.626	-0.03	0.85	0.955	-0.07	0.701	0.821	0.04	0.801	0.904	-0.13	0.445	1	0.25	0.172	0.48	-0.06	0.564	1	-0.23	0.225	0.485	-0.12	0.566	0.773	-0.17	0.275	0.476	Kcnd1	2.2	3.2	1.7	2.4	2.1	2.6	2.5	2.2	2	2.2	1.9	2.4	1.7	1.9	2.6	3	2.4	2.5	2.3	2.7	2.9	2.3	3.1	3.3	3.7	3.7	2.6	2.8	2.3	1.9	3	2	1.8	3	3.4	3.4	2.5	2.6	2.7	3.3	2.9	2.7	3.4	2.9
Kcnd2	Kcnd2|AI839615|AW555701|Kv4.2|R75121|mKIAA1044|-|6 A2-A3.1|6 8.49 cM|protein-coding	NM_019697	15.4	9.2	5.9	7	5.2	7	3.6	3.5	3.4	0.72	0.4	0.24	0.37	0.24	0.31	0.18	0.22	0.22	Kcnd2	0.51	0.0442	0.129	1.02	7.89e-05	0.000327	-0.97	0.00571	0.0172	-0.43	0.0796	0.337	-0.43	0.209	0.374	-0.07	0.827	0.918	0.42	0.229	0.984	-0.62	0.013	0.147	-0.02	0.874	1	0.56	0.0423	0.23	0.77	0.0145	0.119	0.64	0.00597	0.0469	Kcnd2	17.6	17.3	11.2	6.2	13.8	7.9	9	5.7	7	8.5	3.6	4.5	7.1	1.8	7.7	8.5	9.1	7.9	4.6	4.9	6.2	4.1	4.6	12.3	2.1	4.6	3.9	3.8	2.4	2.2	5.8	2.1	3.7	4.3	21.4	23.3	24.8	19.2	20.2	21.5	22.4	19.8	16.2	15.1
Kcnd3	Kcnd3|AW045978|Kncd3|Kv4.3|-|3|3 F2.2|protein-coding	NM_001039347	7.7	4.8	3.3	4.1	3.7	3.7	2.3	2	2	0.97	0.57	0.3	0.44	0.29	0.29	0.36	0.23	0.27	Kcnd3	0.48	0.05	0.142	0.9	1.85e-06	1.05e-05	-0.79	0.0195	0.0488	-0.37	0.0661	0.302	-0.28	0.392	0.57	-0.13	0.632	0.807	0.15	0.655	1	-0.43	0.0447	0.269	0.04	0.696	1	0.51	0.08	0.303	0.7	0.00591	0.0711	0.58	0.0196	0.098	Kcnd3	9.3	6.3	7.6	4	7.1	4	4.1	3	3.2	4.3	2.6	3.2	4	1.1	4.9	4.5	4.8	5	3.3	3.4	4.4	2.7	2.6	5.7	1.7	3	2.4	2.3	1.8	0.7	3.5	1.5	1.5	2.9	8	8.4	10.8	9.2	14.5	12.8	12.5	6.6	8.6	7.2
Kcnd3os	Kcnd3os|1700095B22Rik|-|3|3 F2.2|ncRNA	NR_040759	0.2	0.2	0.1	0.1	0.2	0.2	0.1	0.1	0.1	0.41	0.56	0.25	0.29	0.37	0.27	0.38	0.3	0.19	Kcnd3os	0.18	0.719	0.84	0.39	0.558	0.679	-0.79	0.3	0.436	-0.1	0.76	0.923	-0.52	0.478	0.648	0.25	0.781	0.893	-0.45	0.589	1	-0.16	0.556	1	0	0.889	1	0.04	0.873	1	0.09	0.934	1	0.06	0.846	1	Kcnd3os	0.2	0.3	0.2	0.2	0.1	0	0.3	0.2	0	0.2	0.2	0	0.1	0	0.2	0.3	0.1	0.1	0.2	0.2	0.1	0.1	0.3	0.2	0.1	0.2	0.1	0.2	0.2	0	0.1	0.1	0.1	0.1	0.5	0.3	0.5	0.4	0.4	0.4	0.6	0.3	0.3	0.6
Kcne1	Kcne1|Isk|MinK|nmf190|-|16 C4|16 53.57 cM|protein-coding	NM_008424	0	0	0	0	0	0	0	0	0	#DIV/0!	#DIV/0!	#DIV/0!	0	#DIV/0!	#DIV/0!	#DIV/0!	#DIV/0!	0	Kcne1	-0.08	0.781	1	-0.07	0.894	1	-0.32	0.929	1	-0.02	0.886	1	-1.27	0.691	1	NA	1	1	NA	1	1	-0.04	0.66	1	NA	1	1	NA	1	1	NA	1	1	NA	1	1	Kcne1	0	0	0	0	0	0	0	0	0	0	0	0	0	0	0	0	0	0	0	0	0	0	0	0	0	0	0	0	0	0	0	0	0	0	0	0	0	0	0	0	0	0	0	0
Kcne1l	Kcne1l|1500015C14Rik|Kcne5|Mink|-|X|X F2|protein-coding	NM_021487	67.2	44.9	24.7	21.4	21.9	21.9	30.3	24.5	27.1	13.01	9.55	11.98	6.47	13.98	14.64	8.56	9.43	9.03	Kcne1l	0.36	0.17	0.338	1.12	9.19e-11	9.33e-10	-1.45	8.72e-10	9.42e-09	-0.67	0.00142	0.0221	-1.07	3.08e-05	0.000364	0.33	0.06	0.212	0.03	0.89	1	0.54	0.000291	0.0172	0.06	0.547	1	-0.12	0.56	0.762	-0.21	0.335	0.592	-0.15	0.384	0.582	Kcne1l	58.7	63.8	79.1	54.9	27.3	52.2	45.1	29.1	23.4	23	21.9	26	20.4	25.7	19.3	22.5	19.3	21.5	22	24.3	19.3	22.1	24.4	19.1	30.4	27.9	31.4	31.4	28.6	21.9	23.1	32.1	22.6	26.7	5.2	4.7	2.1	3.3	2.2	1.6	1.5	3.5	2.6	3
Kcne2	Kcne2|2200002I16Rik|AW048273|MiRP1|-|16|16 C4|protein-coding	NM_134110	0	0	0	0	0	0	0	0	0	0.2	0.02	#DIV/0!	#DIV/0!	#DIV/0!	#DIV/0!	#DIV/0!	#DIV/0!	#DIV/0!	Kcne2	0.15	0.627	1	0.08	0.879	1	-0.8	0.78	1	0.04	0.789	1	0.68	0.82	1	0.25	0.933	1	-0.04	0.988	1	-0.06	0.477	1	-0.01	0.659	1	-0.01	0.941	1	1.26	0.73	1	0.01	0.913	1	Kcne2	0	0	0	0	0	0	0	0	0	0	0	0	0	0	0	0	0	0	0	0	0	0	0	0	0	0	0	0	0	0	0	0	0	0	0.1	0.1	0	0	0	0	0	0	0	0
Kcne3	Kcne3|2210017H05Rik|MiRP2|-|7|7 E2|protein-coding	NM_001190950	0	0	0.1	0	0	0	0	0	0	0.05	0.08	0.22	0.63	0.15	0.13	0.19	0.18	0.12	Kcne3	-0.16	0.64	1	-0.58	0.395	0.529	2.3	0.39	0.526	0.1	0.648	1	0.92	0.652	1	0.15	0.94	1	0.35	0.873	1	0	0.999	1	0	0.973	1	0.02	0.918	1	0.47	0.831	1	0.04	0.868	1	Kcne3	0	0	0	0	0	0	0	0.2	0	0	0	0	0	0	0.1	0.1	0	0	0.1	0	0	0	0	0	0	0	0	0	0	0.1	0	0	0	0	0.2	0.2	0.3	0.1	0.2	0.2	0.1	0	0.2	0.2
Kcne4	Kcne4|AW487937|MiRP3|-|1|1 C4|protein-coding	NM_021342	0.1	0.1	0.1	0.1	0.1	0.1	0.1	0.2	0.2	0.27	0.38	0.16	0.21	0.34	0.14	0.44	0.31	0.21	Kcne4	-0.5	0.261	0.449	-0.63	0.228	0.353	0.59	0.486	0.619	0.07	0.836	0.95	-0.05	0.95	0.973	0.11	0.88	0.945	0.63	0.485	1	0.31	0.284	1	0	0.939	1	-0.29	0.393	1	-0.63	0.282	1	-0.39	0.213	1	Kcne4	0.1	0.1	0.1	0.1	0.1	0.1	0.2	0	0.1	0.1	0.2	0.1	0	0.3	0.2	0.1	0.1	0.1	0.1	0.1	0.1	0	0.1	0.1	0.1	0.1	0.2	0.1	0.2	0.1	0.2	0.2	0.3	0.2	0.4	0.4	0.8	0.6	0.5	0.3	0.7	0.3	0.6	1
Kcnf1	Kcnf1|Gm1182|Kv5.1|-|12|12 A1.1|protein-coding	NM_201531	14.1	11.8	7.3	16.9	8.5	10.9	5	6.6	6.7	0.52	0.24	0.14	0.41	0.21	0.25	0.13	0.14	0.13	Kcnf1	0.07	0.85	0.918	0.61	0.00168	0.00524	0.39	0.26	0.392	-0.43	0.125	0.434	0.47	0.254	0.426	-1.01	0.000295	0.00519	0.98	0.00515	0.409	-0.78	0.00107	0.0374	-0.09	0.425	1	0.06	0.794	0.903	0.08	0.812	0.913	0.07	0.762	0.866	Kcnf1	15.6	17	9.8	3.3	12.6	12.6	19	5.6	8.2	7.5	7.8	7.1	6.1	9.1	27.1	17.3	20.1	21.6	8.5	6.6	10.3	5.5	8.9	18.3	3.3	6.1	4.8	5.6	3.9	6.9	8.9	3.1	11.7	5.2	27.3	49.8	51.5	40.9	51.8	39.7	44.2	37.2	47.6	52.2
Kcng1	Kcng1|AW536275|OTTMUSG00000016048|-|2|2 H3|protein-coding	NM_001081134	4.7	2.3	0.5	1.1	0.6	0.6	0.4	0.5	0.6	0.34	0.17	0.12	0.45	0.15	0.14	0.22	0.11	0.13	Kcng1	0.73	0.0529	0.147	2.79	3.46e-24	1.2e-22	-1.95	1.66e-09	1.74e-08	-1.36	2.95e-05	0.00103	-1.09	0.0141	0.0539	-0.95	0.0111	0.0699	0.97	0.0107	0.5	-0.43	0.112	0.4	0.04	0.526	1	0.01	0.982	0.992	-0.37	0.415	0.662	-0.13	0.64	0.782	Kcng1	4.9	4.8	4.5	0.6	1.9	2.8	4.1	0.1	0.4	0.5	0.6	0.9	0.5	0.9	0.9	1.5	1.1	1.8	0.6	0.4	0.7	0.3	0.5	1	0.4	0.4	0.2	0.4	0.3	0.4	0.7	0.6	0.8	0.5	14.1	14	4.4	2.5	7.1	3.8	4.3	1.6	4.5	4.8
Kcng2	Kcng2|AA591524|-|18|18 E3|protein-coding	NM_001190373	1.1	0.5	0.3	0.7	0.5	0.4	0.2	0.5	0.5	0.91	0.44	0.26	0.52	0.38	0.34	0.08	0.36	0.27	Kcng2	0.91	0.0085	0.0366	1.32	4.95e-06	2.61e-05	-0.48	0.129	0.229	-0.24	0.421	0.756	0.56	0.134	0.278	-0.88	0.00502	0.0402	0.47	0.216	0.981	-0.41	0.155	0.46	-0.04	0.571	1	-0.46	1	1	-0.56	0.359	0.616	-0.39	0.236	0.434	Kcng2	1.3	1	1	0.2	0.7	0.4	0.6	0.2	0.4	0.3	0.4	0.4	0.3	0.8	0.9	0.7	0.8	0.6	0.6	0.3	0.7	0.2	0.3	0.7	0	0.2	0.3	0.2	0.2	1.2	0.2	0.2	1.1	0.2	1.2	1.1	1.3	1.3	1.1	1.3	1.2	2.6	1.5	1.7
Kcng3	Kcng3|KV6.3|Kv10.1a|Kv10.1b|-|17|17 E4|protein-coding	NM_153512	0.2	0.1	0.1	0.2	0.1	0.1	0	0	0	0.57	0.38	0.33	1.2	0.37	0.05	0.75	0.03	0.12	Kcng3	0.24	0.614	0.767	-0.11	0.821	0.885	0.03	0.951	0.969	0.24	0.48	0.791	0.34	0.521	0.685	0.11	0.813	0.91	0.6	0.311	1	-0.04	0.868	1	0.02	0.44	1	0.96	0.00344	1	1.7	0.0265	1	0.97	0.00333	1	Kcng3	0.2	0.1	0.2	0	0.2	0.1	0.2	0.1	0.1	0.1	0.3	0.1	0.2	0.1	0.2	0.2	0.2	0.1	0.2	0	0.1	0.1	0	0	0	0.1	0	0.1	0	0	0	0	0.1	0	0.3	0.3	0.4	0.1	0.8	0.3	1.1	0.1	0.5	0.4
Kcng4	Kcng4|4921535I01Rik|AW049024|KV6.3|KV6.4|-|8|8 E1|protein-coding	NM_025734	1	7.6	7.9	3	3.5	7.5	5.8	6.6	9.2	22.76	10	4.65	1.59	1.83	4.31	2.68	3.92	4.42	Kcng4	-2.88	4.06e-26	2.69e-23	-3.18	1.31e-37	1.11e-35	1.77	7.03e-07	5.03e-06	0.16	0.411	0.749	-1.33	8.08e-06	0.000114	1.51	1.04e-08	1.41e-06	-0.14	0.676	1	-0.24	0.133	0.431	0.33	0.00107	0.107	0.14	0.56	0.763	-0.28	0.272	0.535	-0.06	0.773	0.873	Kcng4	0.7	1.4	1	8.5	6.2	9.2	6.6	5.1	7.8	9.2	8.6	8.9	3	4.6	2.9	2.8	2.1	2.6	4.3	3.2	2.9	8.5	7.1	7	5.7	6.2	6.3	5.1	7.5	4.1	8.1	10.2	6.6	10.8	0	0.8	1.7	1.9	1.3	1.9	1.8	2.2	1.7	2.1
Kcnh1	Kcnh1|EAG1|Kv10.1|M-eag|-|1|1 H6|protein-coding	NM_001038607	1.6	1.8	2.3	4	2.8	3.3	1.3	1.9	1.9	0.26	0.18	0.14	0.35	0.19	0.17	0.12	0.11	0.11	Kcnh1	-0.29	0.422	0.612	-0.83	5.5e-06	2.89e-05	1.44	8.42e-06	4.99e-05	0.41	0.143	0.466	1.11	0.00524	0.0253	-0.6	0.0207	0.106	0.49	0.147	0.919	-0.85	0.000936	0.0344	-0.07	0.524	1	0.18	0.474	0.702	0.2	0.597	0.791	0.18	0.502	0.68	Kcnh1	2	1.7	1.2	0.5	2.3	2	2.4	1.9	2.4	2.8	2.1	2.3	2.2	1.7	6.3	4.5	5.6	3.8	2.8	2	3.7	2	2	6	0.7	1.9	1.4	1.3	0.9	2.2	2.5	0.8	3.6	1.4	6.3	9.9	16.6	11.5	16.7	14.9	19.5	10.8	17.2	17.1
Kcnh2	Kcnh2|AI326795|ERG1|LQT|Lqt2|M-erg|Merg1|merg1a|merg1b|-|5 A3|5 10.94 cM|protein-coding	NM_001294162	1.5	0.9	1.2	2.5	2.8	2.4	1.5	1.4	1.7	0.39	0.22	0.22	0.42	0.3	0.3	0.21	0.19	0.21	Kcnh2	0.51	0.11	0.25	-0.05	0.846	0.903	0.88	0.00467	0.0145	0.5	0.0567	0.274	1.45	2.55e-05	0.000312	-0.84	0.00187	0.0201	-0.12	0.712	1	-0.5	0.0171	0.169	0.07	0.53	1	-0.21	0.4	0.646	-0.52	0.131	0.368	-0.32	0.168	0.354	Kcnh2	1.9	1.3	1.2	0.4	0.8	0.9	1.6	1.2	0.7	1.4	1.5	1.4	1.2	1.2	3.7	3	3.2	2.8	2.4	2.4	3.5	2	1.7	3.5	1.4	1.8	1.6	1.3	1.1	1.7	1.2	1.3	2.8	1.1	3.8	4.3	5.6	6	7.7	9.3	8	7.3	7	8.2
Kcnh3	Kcnh3|AU019351|C030044P22Rik|Elk2|Kv12.2|Melk2|-|15|15 F1|protein-coding	NM_010601	14.9	12.9	12.4	22.6	22.2	16.4	8	11.6	13.6	0.53	0.31	0.29	0.72	0.47	0.35	0.16	0.24	0.24	Kcnh3	0.04	0.94	0.97	-0.05	0.839	0.898	0.76	0.019	0.0477	0.07	0.816	0.943	0.81	0.0733	0.183	-0.71	0.0204	0.105	0.04	0.901	1	-0.78	5.31e-05	0.00701	0.05	0.581	1	-0.04	0.877	0.943	-0.21	0.604	0.795	-0.1	0.717	0.836	Kcnh3	15.9	16.1	12.7	3.3	9.4	11	27.6	8.5	9.9	8.7	14.9	19.8	7.8	21.5	31.4	19.5	31.4	24.4	22.5	16.3	27.7	10.7	14.8	23.7	6	9	7.6	9.4	8.1	17.9	8.7	8.3	24.5	8	28.2	41.3	42.2	31.6	38	47.3	46.3	49.1	47.9	57.5
Kcnh4	Kcnh4|BEC2|-|11 D|11 63.57 cM|protein-coding	NM_001081194	0.4	0.3	0.4	1	1.1	0.9	0.4	0.4	0.5	0.2	0.25	0.18	0.74	0.39	0.21	0.35	0.13	0.13	Kcnh4	-0.06	0.886	0.94	-0.53	0.0906	0.167	1.57	0.00233	0.00786	0.36	0.24	0.594	1.5	0.00417	0.0212	-1.02	0.0186	0.0982	-0.22	0.675	1	-0.73	0.00559	0.0923	0	1	1	-0.04	0.89	0.95	-0.23	0.663	0.833	-0.1	0.759	0.864	Kcnh4	0.5	0.3	0.3	0.1	0.5	0.4	0.4	0.3	0.4	0.4	0.5	0.6	0.3	0.3	2	0.8	1.5	1.2	0.9	0.9	1.7	0.5	0.7	1.5	0.2	0.5	0.3	0.5	0.2	0.6	0.5	0.1	1	0.3	1.9	1.4	2.3	1.4	2.5	2.9	4.3	1.1	3.3	3.8
Kcnh5	Kcnh5|Eag2|-|12|12 C3|protein-coding	NM_172805	2.3	1.7	1.6	1.7	1.3	1.1	0.9	1.2	1	0.71	0.47	0.24	0.5	0.26	0.12	0.26	0.13	0.16	Kcnh5	0.24	0.41	0.601	0.18	0.501	0.628	-0.33	0.319	0.456	0.06	0.825	0.946	-0.07	0.844	0.914	0.14	0.653	0.82	0.38	0.341	1	-0.16	0.484	0.753	-0.12	0.209	1	0.28	0.305	0.565	0.66	0.107	0.335	0.4	0.123	0.295	Kcnh5	2.6	2.5	2	0.8	2.1	2.1	2	1.1	1.9	2.4	1.6	1.1	1.6	0.7	1.9	1.7	2.9	1.2	1.8	0.7	1.4	1.2	0.9	1.3	0.6	1.4	0.8	0.9	1	1.4	1.2	0.7	1.7	0.6	3.3	3.7	6.7	3.3	6.3	5	9.4	3.5	9.1	6.2
Kcnh6	Kcnh6|m-erg2|-|11|11 E1|protein-coding	NM_001037712	0.2	0.2	0.1	0.1	0.1	0.1	0.1	0.3	0.1	0.42	0.37	0.19	0.33	0.18	0.11	0.18	0.48	0.18	Kcnh6	0.11	0.78	0.876	0.86	0.104	0.186	-0.41	0.479	0.612	-0.52	0.122	0.428	-0.28	0.601	0.747	-0.61	0.335	0.581	0.05	0.935	1	-0.06	0.827	1	-0.07	0.15	1	-0.72	1	1	-0.06	0.937	1	-0.56	1	1	Kcnh6	0.2	0.2	0.2	0.1	0.2	0.1	0.2	0	0.1	0.1	0.1	0.1	0	0.1	0.2	0.2	0.2	0.1	0.1	0.1	0.2	0.1	0	0.1	0	0.1	0	0	0	0.7	0.1	0.1	0.1	0.1	0.5	0.4	0.4	0.4	0.6	0.7	0.7	0.3	0.6	0.4
Kcnh7	Kcnh7|9330137I11Rik|Kv11.3|erg3|-|2|2 C1.3|protein-coding	NM_133207	1.3	1	1.1	1.2	1	0.8	0.5	0.6	0.7	0.24	0.22	0.19	0.57	0.21	0.08	0.44	0.09	0.15	Kcnh7	0.21	0.545	0.714	-0.18	0.554	0.675	0.07	0.841	0.897	0.31	0.296	0.653	0.31	0.462	0.634	0.12	0.748	0.874	0.26	0.545	1	-0.36	0.15	0.452	0.01	0.88	1	0.57	0.0631	0.273	0.62	0.168	0.42	0.55	0.0526	0.177	Kcnh7	1.4	1.3	1.1	0.3	1.4	1	1.1	0.6	1.9	1.5	1	0.8	1.5	0.3	1.4	1.4	1.7	0.9	1.4	0.6	1	1.2	0.6	0.6	0.4	0.6	0.5	0.6	0.4	0.7	0.8	0.4	1.3	0.5	5.3	4.3	5.9	2.1	8.8	4.9	10.4	1.2	7.4	4.8
Kcnh8	Kcnh8|C130090D05Rik|ELK|ELK1|ELK3|Kv12.1|-|17|17 C|protein-coding	NM_001031811	0.1	0.1	0	0.1	0.1	0	0	0	0	0.19	0.45	2.71	4.36	1.33	0.59	0.75	0.15	0.48	Kcnh8	0.82	0.0839	0.205	1.16	0.0332	0.0714	-0.87	0.114	0.207	-0.12	0.718	0.908	0.25	0.687	0.812	-0.5	0.417	0.653	0.03	0.966	1	0.03	0.901	1	0.02	0.397	1	0.31	0.303	1	-0.35	0.692	1	0.1	0.754	1	Kcnh8	0.1	0.1	0.1	0	0.1	0.1	0.1	0	0	0.1	0	0	0.1	0.1	0.1	0	0	0	0.1	0.1	0	0.1	0	0	0	0	0	0	0	0	0	0	0	0.1	0.7	0.1	0	0	0.1	0	0.1	0.1	0.1	0.1
Kcnip1	Kcnip1|KCHIP1|Kchip1.2|-|11|11 A4|protein-coding	NM_001290690	3.6	2.6	1.1	1.2	1.3	0.9	0.8	1	1.2	0.21	0.15	0.11	0.11	0.13	0.09	0.07	0.08	0.08	Kcnip1	0.3	0.252	0.439	1.37	9.36e-07	5.58e-06	-1.42	8.7e-09	8.24e-08	-0.89	0.000739	0.0133	-1.09	7.37e-05	0.000763	0	1	1	-0.08	0.764	1	-0.05	0.836	0.938	0.04	0.635	1	-0.03	0.914	0.963	-0.21	0.546	0.759	-0.1	0.669	0.803	Kcnip1	3.6	3.6	3.8	1.8	2.7	1.8	3.9	1.2	0.7	0.7	1.5	1.4	1	1.5	1.1	1	1.3	1.3	1.4	1.2	1.4	0.6	0.9	1	0.8	0.6	0.7	0.9	1.1	1.1	0.9	1.2	1.3	1.2	17.4	17	10.2	10.4	8.8	10.4	9	10.7	13	15
Kcnip2	Kcnip2|KChIP2|-|19 C3|19 38.75 cM|protein-coding	NM_001276358	9.4	9.9	9.3	14.4	15.6	11.1	6.9	10.9	9	0.3	0.21	0.22	0.32	0.25	0.21	0.12	0.19	0.14	Kcnip2	-0.21	0.555	0.722	-0.29	0.265	0.396	0.78	0.00737	0.0215	0.05	0.874	0.962	0.54	0.165	0.319	-0.47	0.0975	0.288	-0.07	0.817	1	-0.49	0.00287	0.0634	-0.23	0.0305	1	-0.3	0.282	0.541	0.01	0.982	0.993	-0.16	0.515	0.69	Kcnip2	10	10.3	7.9	3.4	8.9	8.7	18.6	7.2	6.1	6.9	12.3	13.9	6	13.5	22.1	13.5	15.7	15.7	16.5	12.9	17.5	8.2	10.8	14.4	7.4	6.9	6.3	7.1	8.2	16	8.6	6.4	13	7.6	31	47.6	42.6	45.6	55.4	62.8	52.8	59.3	58.6	64.3
Kcnip3	Kcnip3|4933407H12Rik|AI413860|Csen|DREAM|KChIP3|R74849|-|2|2 F1|protein-coding	NM_001291005	97.2	108.5	77.9	73.1	77.8	87.5	81.6	82.6	94.7	5.06	2.39	1.51	1.79	1.36	1.7	1.73	1.39	1.38	Kcnip3	-0.34	0.127	0.277	0	0.983	0.99	-0.22	0.162	0.274	-0.33	0.0657	0.3	-0.59	0.00294	0.0161	0.23	0.0507	0.189	-0.05	0.76	1	0	0.978	0.993	0.11	0.203	1	-0.21	0.195	0.454	-0.35	0.0435	0.212	-0.27	0.0402	0.15	Kcnip3	93.9	95.7	102	132.6	77.4	116	108	70.2	68.8	83.8	82.8	84	72.7	68.7	81.4	75.3	62.9	77.7	87.4	74.3	71.7	102.9	87.3	72.4	81.7	81.1	86.4	77.2	82.1	82	83.6	101.5	83.4	99.3	19.2	45.4	51.5	40.8	56.3	57.1	51.6	47.2	59.5	68.7
Kcnip4	Kcnip4|AV032399|Calp|Calp250|KChIP4|KChIP4a|-|5|5 B3|protein-coding	NM_001199243	5.6	6.7	4.8	8.7	6.2	5.6	2.4	3.2	3.3	0.35	0.21	0.16	0.31	0.21	0.21	0.1	0.13	0.13	Kcnip4	-0.39	0.239	0.424	-0.14	0.533	0.657	0.79	0.0141	0.0372	-0.23	0.389	0.734	0.35	0.35	0.528	-0.65	0.0236	0.116	0.49	0.146	0.919	-0.79	0.00175	0.049	-0.01	0.911	1	0.44	0.128	0.377	0.51	0.231	0.494	0.42	0.139	0.316	Kcnip4	6.5	5.7	4.7	2.8	11.6	5.3	7.2	4.9	5.4	6.5	3.9	3.4	6	3.1	12.4	7.9	13.1	9.6	5.7	5	7.9	2.8	4.4	9.6	1.5	2.4	2.4	3.4	1.2	3.3	5	1.2	6.2	2.3	16	31.4	31	28	26.9	29.6	26.6	24.5	24.4	25
Kcnj1	Kcnj1|Kir1.1|ROMK|Romk2|-|9|9 A4|protein-coding	NM_019659	0	0	0	0	0	0	0	0	0	#DIV/0!	0	#DIV/0!	#DIV/0!	#DIV/0!	#DIV/0!	#DIV/0!	#DIV/0!	#DIV/0!	Kcnj1	NA	1	1	NA	1	1	NA	1	1	NA	1	1	NA	1	1	NA	1	1	NA	1	1	NA	1	1	NA	1	1	NA	1	1	NA	1	1	NA	1	1	Kcnj1	0	0	0	0	0	0	0	0	0	0	0	0	0	0	0	0	0	0	0	0	0	0	0	0	0	0	0	0	0	0	0	0	0	0	0	0	0	0	0	0	0	0	0	0
Kcnj10	Kcnj10|BIR10|BIRK-1|Kir1.2|Kir4.1|-|1 H3|1 79.69 cM|protein-coding	NM_001039484	122.9	270.7	229.3	201.9	237.4	346	296.4	244.4	279.5	8.86	6.99	5.73	4.51	5.56	8.01	6.64	5.17	6.08	Kcnj10	-1.27	4.52e-07	1.05e-05	-1.2	7.67e-09	6.12e-08	0.89	0.00141	0.00507	-0.1	0.648	0.879	-0.46	0.124	0.263	0.34	0.182	0.412	-0.2	0.49	1	-0.1	0.375	0.676	0.17	0.0112	0.441	-0.11	0.684	0.839	-0.31	0.323	0.581	-0.18	0.463	0.648	Kcnj10	117.7	134.9	116.2	350.9	275.6	285.5	170.9	219.6	234.1	332.2	161.9	198.9	265.8	93.4	177.2	244.1	198.9	232.2	193.7	274.4	244.2	345.8	329.4	362.9	256.4	321.7	323.9	283.7	171.2	132.3	429.6	217.2	167.9	453.4	13.9	38.7	40	44.7	35.1	42.7	43.2	44.7	47.3	45.9
Kcnj11	Kcnj11|Kir6.2|mBIR|-|7 B3|7 29.66 cM|protein-coding	NM_001204411	3.5	2.7	3.5	7.4	6.1	5.6	2.8	3	3.2	0.54	0.24	0.18	0.42	0.25	0.27	0.15	0.15	0.16	Kcnj11	0.15	0.626	0.776	-0.38	0.0356	0.0757	1.27	9.91e-06	5.8e-05	0.46	0.0679	0.306	1.44	2.3e-05	0.000285	-0.89	0.000331	0.00567	0.33	0.3	1	-0.63	0.00676	0.103	-0.06	0.591	1	0.04	0.869	0.938	0.13	0.712	0.86	0.08	0.748	0.857	Kcnj11	3.6	3.8	3.1	1.1	3.5	2.9	3.5	2.9	2.7	4	4.2	3.9	3.4	6.3	11.4	6.9	9.8	6.8	7	4.2	7.2	3.4	3.8	9.5	2.4	3.4	3	2.6	1.6	4.3	3.1	1.8	5.6	2.3	6.5	11.5	19.2	17.8	18.3	25	21	19.2	19.7	20.5
Kcnj12	Kcnj12|IRK-2|IRK2|Kir2.2|MB-IRK2|-|11 B2|11 37.96 cM|protein-coding	NM_001267593	0.5	1	0.9	1.4	0.8	0.9	0.5	0.5	0.7	0.39	0.36	0.28	0.36	0.19	0.25	0.17	0.16	0.22	Kcnj12	-0.92	0.00885	0.0377	-1.14	8.16e-07	4.9e-06	1.54	2.55e-07	1.95e-06	0.11	0.703	0.903	0.5	0.175	0.333	-0.37	0.155	0.377	0.86	0.00443	0.383	-0.56	0.0099	0.126	0.07	0.402	1	0.56	0.0427	0.231	0.35	0.239	0.501	0.45	0.0558	0.183	Kcnj12	0.6	0.6	0.4	0.3	1.3	1	1.3	1.1	0.6	0.9	0.9	1.3	0.7	0.9	1.3	1.5	1.8	2	0.8	0.7	0.7	0.7	0.9	1.2	0.4	0.6	0.5	0.7	0.6	0.3	0.7	0.7	0.8	0.5	1.3	2.6	3.4	3.8	4.8	3.9	3.6	3.1	3.3	3.2
Kcnj13	Kcnj13|-|-|1 C5|1|protein-coding	NM_001110227	0.1	0.1	0.1	0	0	0	0	0	0	0.15	0.12	0.15	0.09	0.12	0.03	0.02	0.21	0.02	Kcnj13	-0.04	0.945	0.973	-0.51	0.447	0.579	-0.42	0.723	0.814	0.28	0.417	0.753	-0.5	0.608	0.752	1.15	0.263	0.508	1.83	0.242	1	-0.07	0.663	1	-0.02	0.36	1	0.18	0.529	1	4.41	0.00478	1	0.41	0.15	1	Kcnj13	0	0.1	0	0.1	0	0	0.1	0	0.1	0	0.1	0.2	0	0.1	0	0	0	0	0	0	0	0	0	0	0	0	0	0	0.1	0	0	0	0	0	0.4	0.4	0.5	0.4	0.1	0.1	0.5	0.4	0.2	0.1
Kcnj14	Kcnj14|A930026G01Rik|IRK4|Kir2.4|-|7|7 B3|protein-coding	NM_145963	0.2	0.5	1.3	1.2	1.5	1.7	1.7	1.4	1.6	0.63	1.81	4.33	2.63	3.48	3.81	3.46	2.54	1.94	Kcnj14	-1.24	0.00171	0.0103	-2.75	7.81e-13	1.01e-11	2.73	3.78e-10	4.27e-09	1.23	1.79e-06	9.48e-05	1.25	0.000125	0.0012	0.24	0.436	0.665	-0.23	0.495	1	0.13	0.582	0.813	0.04	0.717	1	-0.19	0.494	0.716	-0.35	0.262	0.522	-0.24	0.231	0.428	Kcnj14	0.2	0.4	0.1	0.4	0.7	0.6	0.4	0.6	1.3	1.4	1.4	1.8	1.5	1.6	1.2	0.8	0.9	1.1	1.8	1.3	1.4	2	1.6	1.4	2.6	1.4	1.5	1.4	1.4	1.4	1.5	1.5	1.4	1.9	0.3	0.3	0.3	0.5	0.3	0.4	0.4	0.5	0.6	0.8
Kcnj15	Kcnj15|4930414N08Rik|AI182284|AI267127|IRKK|Kir4.2|-|16 C4|16 55.86 cM|protein-coding	NM_001271695	0	0	0	0	0	0	0	0	0	0.02	0.12	0	#DIV/0!	#DIV/0!	0	#DIV/0!	0.49	#DIV/0!	Kcnj15	-0.39	0.358	1	-0.07	0.894	1	-0.32	0.929	1	-0.12	0.463	1	-2.72	0.274	1	NA	1	1	-1.31	0.71	1	NA	1	1	-0.01	0.454	1	-0.13	1	1	NA	1	1	-0.1	0.467	1	Kcnj15	0	0	0	0	0	0	0	0	0	0	0	0	0	0	0	0	0	0	0	0	0	0	0	0	0	0	0	0	0	0	0	0	0	0	0.1	0.1	0	0	0	0	0	0	0	0
Kcnj16	Kcnj16|6430410F18Rik|AI132396|Kir5.1|-|11 E2|11 75.01 cM|protein-coding	NM_010604	31.3	65.2	57.2	53.2	56.1	64.5	61.1	44.5	48.8	6.51	7.09	6.33	4.75	6.55	8.21	6.6	5.53	5.59	Kcnj16	-1.18	2.14e-05	0.00028	-1.17	7.94e-07	4.79e-06	0.97	0.00362	0.0116	-0.05	0.83	0.948	-0.3	0.392	0.57	0.24	0.431	0.662	-0.01	0.975	1	0.03	0.802	0.926	0.07	0.398	1	0.25	0.336	0.591	0.2	0.54	0.754	0.22	0.331	0.533	Kcnj16	30.3	36	27.7	84.6	82.4	56.4	37.1	49.6	64.6	86.6	38.5	46.7	91	28.4	41	54.2	45.4	59.4	42.7	67.7	57.9	66.2	63	64.4	52.6	64.2	65.4	62.2	37.1	28.1	68.1	41.7	30.4	74.2	4.8	9.2	9	11.2	7.9	8.6	7.9	9.3	8	8.7
Kcnj2	Kcnj2|IRK1|Kcnf1|Kir2.1|-|11 E2|11 75.23 cM|protein-coding	NM_008425	0.2	0.3	0.7	1.2	0.6	0.8	0.4	0.3	0.2	0.11	0.23	0.26	0.51	0.17	0.26	0.12	0.16	0.15	Kcnj2	-0.87	0.0209	0.0734	-2.13	5.7e-12	6.7e-11	2.73	2.64e-12	3.98e-11	0.95	0.00103	0.0171	1.71	2.48e-05	0.000304	-0.49	0.142	0.358	1.02	0.00582	0.433	-0.62	0.0207	0.186	-0.09	0.263	1	0.85	0.00223	0.0506	1.65	1.65e-05	0.00134	1.11	1.52e-05	0.000607	Kcnj2	0.2	0.1	0.2	0.2	0.7	0.2	0.3	1.1	0.9	0.7	0.4	0.6	0.9	0.3	1.3	1.4	1.7	1.5	0.6	0.6	0.6	0.4	0.5	1.5	0.4	0.4	0.3	0.4	0.3	0.3	0.4	0.1	0.3	0.2	1.8	1.5	2.9	2.3	3.1	3.5	3	3.2	2	1.5
Kcnj3	Kcnj3|GIRK-1|GIRK1|Kcnf3|Kir3.1|-|2|2 C1.1|protein-coding	NM_001304810	5.3	5.2	4.8	7.6	4.2	5.7	2.5	2.6	2.4	0.35	0.21	0.15	0.29	0.15	0.19	0.1	0.12	0.11	Kcnj3	-0.15	0.668	0.806	-0.21	0.358	0.494	0.69	0.00322	0.0104	0.04	0.872	0.962	0.52	0.12	0.257	-0.47	0.0352	0.15	0.85	0.000176	0.0446	-0.58	0.0438	0.267	-0.13	0.221	1	0.66	0.00815	0.104	0.98	0.00857	0.0887	0.74	0.00333	0.0316	Kcnj3	6	5.9	3.9	2.1	9.4	4.4	5	4.5	5.4	6.9	3.7	3.7	6.2	3.9	9.6	7.9	9.8	8.1	3.9	3.8	4.9	2.9	3.2	10.9	1.3	2.9	2.8	2.9	1.5	2.4	3.8	1	3.9	2.3	15.1	24.9	32.4	26.4	27.9	27.3	30.7	24.1	22.3	21.6
Kcnj4	Kcnj4|IRK3|Kcnf2|MB-IRK3|-|15 E1|15 37.74 cM|protein-coding	NM_008427	11.3	13	13.1	27.1	19.4	18.9	10.5	13.9	16.6	0.58	0.23	0.19	0.47	0.29	0.28	0.14	0.2	0.2	Kcnj4	-0.31	0.394	0.587	-0.54	0.00234	0.00705	1.41	3.03e-06	1.95e-05	0.14	0.626	0.868	1.05	0.00949	0.04	-0.87	0.00047	0.00738	0.49	0.137	0.907	-0.59	0.00513	0.0879	0	0.992	1	-0.18	0.506	0.724	-0.4	0.339	0.596	-0.23	0.411	0.605	Kcnj4	12.2	13	8.9	3.4	13	12.5	22.9	11.1	12.6	12.7	16.2	12.6	10.6	23.8	39	24.3	35.9	29	21.8	12.9	23.4	13.1	13.5	30.2	8.7	12.4	10	11	7.9	22.6	11.2	8.5	33.7	7.6	19.4	56.2	68.2	57.4	63.9	67	68.4	73.4	68.7	81.9
Kcnj5	Kcnj5|GIRK4|Kir3.4|-|9 A4|9 17.65 cM|protein-coding	NM_010605	0.1	0.1	0	0	0	0	0	0	0	0.08	0.09	0.08	0.39	0.04	0.05	0.1	0.14	0.28	Kcnj5	-0.19	0.694	0.823	1.47	0.0458	0.0941	-0.07	0.91	0.942	-0.79	0.015	0.12	-0.35	0.575	0.728	-2.43	0.0173	0.0938	2.51	0.0233	0.613	0.09	0.702	1	0.02	0.421	1	-0.04	0.799	1	-2.54	0.0555	1	-0.29	0.263	1	Kcnj5	0	0	0.1	0	0.1	0.1	0.1	0	0	0	0	0	0	0	0.1	0	0.1	0.1	0	0	0	0	0	0	0	0	0	0	0	0	0	0.1	0	0	0.6	0.6	0.1	0.1	0.3	0.2	0.3	0.2	0.1	0.1
Kcnj6	Kcnj6|BIR1|GIRK2|KATP2|KCNJ7|Kir3.2|weaver|wv|-|16 C4|16 55.44 cM|protein-coding	NM_001025584	3	1.4	1.3	2.3	1.7	1.5	0.9	1.6	1	0.65	0.25	0.18	0.44	0.22	0.14	0.21	0.18	0.11	Kcnj6	1.04	0.000789	0.00553	0.86	0.000527	0.00185	-0.35	0.147	0.254	0.19	0.486	0.796	0.79	0.0122	0.0482	-0.54	0.039	0.16	0.54	0.111	0.884	-0.46	0.0695	0.324	-0.22	0.0194	1	-0.37	0.215	0.476	0.47	0.336	0.594	0.19	0.529	0.701	Kcnj6	3.1	3.4	2.5	0.6	1.8	1.4	1.9	0.7	1.2	1.8	1.4	1.3	1.8	0.9	3.2	2.4	3.7	2.1	1.9	1	2.1	1.2	0.9	2.4	0.8	1.1	0.7	1	1.3	2.4	1.2	0.4	1.9	0.6	4.7	5.8	7.2	5.3	9.7	7.5	10.9	4.2	8.8	8.8
Kcnj8	Kcnj8|AI448900|Kir6.1|gnite|slmbr|sltr|uKATP-1|-|6 G2|6 74.31 cM|protein-coding	NM_001330363	0.2	0.3	0.2	0.2	0.2	0.1	0.2	0.1	0.1	0.09	0.12	0.12	0.1	0.18	0.06	0.09	0.06	0.06	Kcnj8	-0.72	0.126	0.274	-0.59	0.305	0.441	0.25	0.716	0.808	-0.14	0.689	0.898	-0.73	0.211	0.376	0.47	0.442	0.671	-0.47	0.525	1	0.47	0.0927	1	0	0.908	1	0.16	0.605	1	0.64	0.364	1	0.26	0.438	1	Kcnj8	0.3	0.1	0.1	0.5	0.2	0.1	0.2	0	0.1	0.1	0.4	0.4	0.1	0.4	0.1	0.1	0.2	0.1	0.4	0.2	0.1	0	0.1	0	0.4	0.1	0.1	0.1	0.3	0	0.1	0.2	0.1	0.1	1.7	2.1	1.6	1.5	1.3	1.3	1.1	1.8	1.9	2
Kcnj9	Kcnj9|1700085N21Rik|Girk3|Kir3.3|mbGIRK3|-|1 H3|1 79.66 cM|protein-coding	NM_008429	4.7	6	5.4	14.8	11.7	9.7	4.2	7.2	6.5	0.23	0.16	0.16	0.92	0.23	0.2	0.25	0.13	0.11	Kcnj9	-0.46	0.168	0.335	-0.51	0.0313	0.0679	1.78	1.7e-07	1.33e-06	0.01	0.979	0.992	1.26	0.00142	0.00884	-1.25	5.63e-05	0.00153	0.32	0.376	1	-0.88	0.000105	0.00975	-0.2	0.0684	1	-0.42	0.144	0.394	-0.33	0.452	0.691	-0.32	0.258	0.458	Kcnj9	4.6	4.8	4.7	1.9	8	5.9	8	2.7	5.4	7.1	5.6	6.1	6.9	6.5	27.8	14.1	17.2	16.3	11.5	8.9	14.7	7.4	7.8	14	2.1	5.2	4.3	5.3	3.6	10.7	7.3	3	12.7	3.7	19.9	37.1	33	16.1	43.8	50.1	47.5	17.2	55.3	59.9
Kcnk1	Kcnk1|AI788889|TWIK-1|-|8|8 E2|protein-coding	NM_008430	25.1	105.4	117.8	91.4	97.7	129.6	134.3	114.6	129.1	1.78	2.81	2.29	1.78	2.42	3.34	2.48	2.56	2.41	Kcnk1	-2.16	3.35e-22	1.23e-19	-2.53	6.01e-61	1.35e-58	2.05	2.65e-32	2e-30	0.27	0.116	0.416	-0.22	0.239	0.41	0.51	8.37e-05	0.00208	-0.05	0.77	1	0.16	0.249	0.564	0.1	0.187	1	-0.06	0.751	0.876	-0.18	0.366	0.621	-0.11	0.485	0.666	Kcnk1	21.8	29.5	24.1	119.6	109.4	115.5	77.2	102.5	128.9	127	107.5	122.9	92.5	86.7	90.9	87.8	92.6	97.7	86.6	102	104.4	135	134.5	119.3	138.6	134.6	130.4	133.7	117.9	84.5	141.3	123.4	100.5	163.4	14.1	37.5	51.4	51.5	39.1	40.3	38.9	54.2	44.7	53.5
Kcnk10	Kcnk10|1700024D23Rik|3010005K24Rik|Trek2|-|12|12 E|protein-coding	NM_001316664	4.6	2	1.8	1.3	1.5	2.2	1.9	1.5	1.6	0.66	0.57	1.31	1.29	1.15	1.32	2.36	1.34	1.37	Kcnk10	1.02	1.91e-10	1.01e-08	1.03	4.38e-11	4.64e-10	-1.67	2.86e-11	3.78e-10	0.01	0.954	0.985	-0.63	0.00607	0.0284	0.63	0.00284	0.0273	-0.11	0.668	1	-0.07	0.637	0.844	-0.03	0.818	1	0.14	0.436	0.675	0.2	0.336	0.594	0.18	0.195	0.388	Kcnk10	5.1	4.8	4.1	1.9	2.1	2.2	1.9	1.9	1.9	2.2	1.6	1.7	1.5	0.7	1.3	1.9	1.2	1.3	1.5	1.4	1.5	2.2	2.3	2.1	1.8	2.2	1.7	1.9	1.4	1.3	1.9	1.3	1.4	2	7	3.5	1.4	1	1.2	1.3	1.7	0.8	1.1	1.1
Kcnk12	Kcnk12|mntk1|-|17|17 E4|protein-coding	NM_199251	1.2	0.8	0.7	1.5	1.1	0.9	0.5	0.7	0.6	0.28	0.16	0.14	0.44	0.21	0.2	0.14	0.17	0.12	Kcnk12	0.27	0.551	0.719	0.38	0.296	0.431	0.4	0.359	0.495	-0.03	0.936	0.979	0.77	0.188	0.349	-0.81	0.0561	0.202	0.42	0.364	1	-0.46	0.0617	0.309	-0.07	0.331	1	-0.12	0.723	0.861	0.21	0.73	0.87	0	0.999	1	Kcnk12	1	1.3	1.3	0.1	0.6	1	1.7	0.4	0.5	0.5	1.1	1.2	0.3	0.9	1.7	1.7	2.2	1.9	1.4	0.7	1.2	0.6	0.8	1.1	0.4	0.4	0.6	0.7	0.4	1.2	0.6	0.2	1.3	0.3	4.3	5.2	5.2	3.3	4.3	5.2	4.3	3.8	4.5	5.2
Kcnk13	Kcnk13|BB085247|F730021E22Rik|Gm1570|Gm1685|-|12|12 E|protein-coding	NM_146037	1.1	0.6	1.1	3.3	2.9	1.4	1.6	1	0.8	0.86	0.59	0.66	1.27	1.24	1	0.67	0.92	0.57	Kcnk13	0.61	0.0342	0.106	-0.26	0.342	0.478	1.8	1.4e-11	1.94e-10	0.82	0.000343	0.00744	2.47	1.33e-25	5.14e-23	-1.53	3.34e-12	1.28e-09	0.2	0.381	1	0.28	0.122	0.413	-0.1	0.269	1	-0.1	0.738	0.869	0.4	0.175	0.428	0.1	0.689	0.818	Kcnk13	0.9	1.5	0.8	0.4	0.6	0.7	0.7	1.5	1.1	0.9	0.8	1.1	2.2	3.5	2.9	4	3.4	3.7	2.9	3	2.9	1.2	1.2	1.8	1.5	1.4	1.5	1.8	1.5	0.8	0.8	0.8	0.7	0.8	1.2	1	1.6	2.6	2.4	2.4	1.4	2.3	1.1	1.3
Kcnk15	Kcnk15|KCNK11|KCNK14|KT3.3|TASK5|-|2|2 H3|protein-coding	NM_001030292	0	0	0	0	0	0	0	0	0	0.32	#DIV/0!	#DIV/0!	0	#DIV/0!	0	#DIV/0!	0.22	#DIV/0!	Kcnk15	0.1	0.71	1	0.06	0.918	1	-1.19	0.732	1	NA	1	1	NA	1	1	NA	1	1	NA	1	1	NA	1	1	0	0.976	1	-0.01	0.944	1	-0.4	0.913	1	-0.01	0.925	1	Kcnk15	0	0	0	0	0	0	0	0	0	0	0	0	0	0	0	0	0	0	0	0	0	0	0	0	0	0	0	0	0	0	0	0	0	0	0	0	0	0	0	0	0	0	0	0
Kcnk16	Kcnk16|4731413G05Rik|TALK-1|TALK1|-|14 A3|14|protein-coding	NM_029006	0	0	0	0	0	0	0	0	0	#DIV/0!	#DIV/0!	#DIV/0!	#DIV/0!	#DIV/0!	#DIV/0!	#DIV/0!	#DIV/0!	#DIV/0!	Kcnk16	NA	1	1	NA	1	1	NA	1	1	NA	1	1	NA	1	1	NA	1	1	NA	1	1	NA	1	1	NA	1	1	NA	1	1	NA	1	1	NA	1	1	Kcnk16	0	0	0	0	0	0	0	0	0	0	0	0	0	0	0	0	0	0	0	0	0	0	0	0	0	0	0	0	0	0	0	0	0	0	0	0	0	0	0	0	0	0	0	0
Kcnk18	Kcnk18|Gm781|Tresk|Tresk-2|Trik|-|19|19 D3|protein-coding	NM_207261	0	0	0	0	0	0	0	0	0	#DIV/0!	#DIV/0!	#DIV/0!	#DIV/0!	#DIV/0!	#DIV/0!	#DIV/0!	#DIV/0!	0	Kcnk18	NA	1	1	NA	1	1	NA	1	1	NA	1	1	NA	1	1	NA	1	1	NA	1	1	0.02	0.8	1	NA	1	1	NA	1	1	NA	1	1	NA	1	1	Kcnk18	0	0	0	0	0	0	0	0	0	0	0	0	0	0	0	0	0	0	0	0	0	0	0	0	0	0	0	0	0	0	0	0	0	0	0	0	0	0	0	0	0	0	0	0
Kcnk2	Kcnk2|A430027H14Rik|AI848635|TREK-1|-|1|1 H6|protein-coding	NM_001281848	21.2	19.3	17.8	16	19.8	23.7	22.2	14.5	14.8	0.94	0.78	0.84	0.88	1	1.09	1.01	0.74	0.74	Kcnk2	-0.07	0.676	0.812	-0.09	0.646	0.753	-0.18	0.417	0.553	0.02	0.926	0.977	-0.26	0.225	0.393	0.28	0.194	0.429	-0.24	0.332	1	0.02	0.861	0.948	-0.01	0.939	1	0.18	0.466	0.697	0.2	0.529	0.746	0.19	0.422	0.613	Kcnk2	21.6	21.5	20.5	21.1	20.7	16.2	18.9	11.5	19.5	21.4	15.3	21.3	20	9.6	16.4	13.3	17.4	19.2	15	23.8	20.6	22.4	24.6	24.2	17.6	23.1	25	23.2	10.4	8.6	24.7	13	7.9	23.6	22.6	24.5	21.3	18.1	17.3	19.9	21.7	21.9	19.7	20.1
Kcnk3	Kcnk3|TASK|Task-1|cTBAK-1|-|5 B1|5 16.68 cM|protein-coding	NM_010608	1.9	1.1	1.2	2.3	2	1.5	0.9	0.8	0.9	0.39	0.22	0.18	0.45	0.22	0.21	0.15	0.12	0.13	Kcnk3	0.62	0.0313	0.0997	0.35	0.187	0.301	0.39	0.151	0.26	0.25	0.365	0.715	1.06	0.000624	0.00453	-0.75	0.00751	0.0533	0.22	0.456	1	-0.62	0.00114	0.0388	0	0.976	1	0.35	0.2	0.459	0.39	0.3	0.56	0.36	0.138	0.315	Kcnk3	2.1	1.9	1.7	0.6	1	1	1.7	0.7	0.8	1.1	1.6	1.8	1.1	1.4	2.7	2.4	3.1	2.9	2.3	1.4	2.1	1.1	1.6	2	0.7	0.9	0.9	0.9	0.8	0.8	0.9	0.5	1.3	0.8	5	5	6.7	5.1	8	8.9	7.2	5.6	6.5	6.8
Kcnk4	Kcnk4|MLZ-622|TRAAK|TRAAKt|Tex40|-|19 A|19 5.08 cM|protein-coding	NM_008431	1.6	1.5	1	3.1	2.2	1.7	0.9	1.6	1.6	0.33	0.22	0.18	0.53	0.32	0.23	0.12	0.19	0.17	Kcnk4	-0.06	0.876	0.934	0.25	0.327	0.463	1.13	0.00389	0.0123	-0.25	0.407	0.747	1.06	0.0191	0.068	-1.39	3.26e-05	0.00102	0.47	0.274	1	-0.57	0.0269	0.213	-0.04	0.635	1	-0.53	0.0995	0.336	-0.73	0.158	0.407	-0.5	0.112	0.277	Kcnk4	1.4	1.8	1.5	0.4	1.7	1.1	2.6	0.8	0.9	1.1	1.2	1.2	1	2.8	4.4	2.2	5	2.9	3.2	1.4	2.1	1.2	1	2.9	0.8	1.1	0.8	0.9	0.8	2.8	1.1	0.6	3.6	0.8	4.6	6.7	5.7	5.7	6.9	6.8	7.4	7.3	8.5	9.6
Kcnk5	Kcnk5|KCNK5b|TASK-2|-|14|14 A3|protein-coding	NM_021542	0.5	0.2	0.1	0.1	0.2	0.1	0.2	0.2	0.2	1.77	1.11	0.47	1.47	1.15	0.64	13.95	1.71	1.68	Kcnk5	1.15	0.000782	0.00549	1.76	9.91e-06	4.94e-05	-1.66	2.18e-05	0.00012	-0.39	0.226	0.577	-0.37	0.387	0.565	-0.21	0.651	0.818	-0.44	0.358	1	0.31	0.275	1	-0.05	0.356	1	-0.69	0.0458	1	-0.51	0.404	1	-0.58	0.0691	1	Kcnk5	0.5	0.6	0.4	0.2	0.1	0.2	0.2	0.2	0.1	0.1	0.1	0	0.1	0	0.2	0.1	0.2	0.2	0.1	0.3	0.2	0.2	0.1	0.1	0.1	0.2	0.2	0.1	0.3	0.2	0.2	0.2	0.1	0.2	0.3	0.2	0.2	0.1	0	0.2	0.2	0	0.1	0.1
Kcnk6	Kcnk6|D7Ertd764e|Toss|Twik2|-|7 B1|7 16.94 cM|protein-coding	NM_001033525	0	0.1	0.1	0.3	0.2	0.1	0.1	0	0.1	0.09	0.09	0.07	0.59	0.27	0.13	0.07	0.04	0.05	Kcnk6	-0.96	0.0406	0.121	-0.9	0.139	0.237	3.21	1.86e-08	1.68e-07	-0.09	0.788	0.931	1.9	6.38e-05	0.000675	-2.08	0.000117	0.00268	0.44	0.378	1	-0.58	0.0422	1	0	0.886	1	0.18	0.578	1	0.29	0.713	1	0.21	0.521	1	Kcnk6	0	0	0	0.1	0.1	0.1	0.1	0	0	0	0.1	0.1	0.1	0.1	0.3	0.5	0.3	0.6	0.3	0.2	0.2	0.2	0.1	0.1	0	0.1	0.1	0	0	0.1	0	0	0.1	0.1	0.4	0.9	0.9	0.6	0.8	0.9	1	0.8	1.1	1.1
Kcnk7	Kcnk7|2310014G03Rik|Kcnk6|Kcnk8|Knot|Mlk3|-|19|19 A|protein-coding	NM_010609	0.1	0.2	0.3	0.4	0.3	0.2	0.3	0.4	0.2	#DIV/0!	#DIV/0!	4	2.96	2.82	8.84	#DIV/0!	3.52	2.01	Kcnk7	-0.65	0.213	0.392	-1.81	0.00185	0.00569	2.48	0.00202	0.00696	0.73	0.0276	0.178	1.4	0.0248	0.0828	-0.25	0.659	0.823	0.34	0.625	1	0.14	0.624	1	-0.05	0.282	1	-0.29	0.402	1	0.75	0.232	1	-0.03	0.916	1	Kcnk7	0	0.2	0.1	0.1	0.2	0.2	0.2	0.3	0.2	0.3	0.4	0.2	0.6	0.8	0.2	0.3	0.3	0.2	0.5	0.3	0.2	0.3	0.3	0.2	0.2	0.2	0.4	0.3	0.5	0.6	0.2	0.2	0.2	0.2	0	0	0.1	0.1	0.2	0.1	0	0	0.1	0.1
Kcnk9	Kcnk9|Task3|-|15|15 D3|protein-coding	NM_001033876	1.8	1.1	0.9	1.6	1.3	1.1	0.5	0.9	0.9	0.19	0.1	0.12	0.46	0.18	0.08	0.24	0.09	0.11	Kcnk9	0.47	0.276	0.466	0.57	0.123	0.214	-0.04	0.952	0.97	-0.03	0.932	0.979	0.54	0.573	0.726	-0.61	0.479	0.699	0.34	0.638	1	-0.57	0.0458	0.272	-0.01	0.829	1	-0.04	0.902	0.956	0	0.997	0.998	-0.02	0.957	0.977	Kcnk9	1.8	2	1.6	0.1	1.2	1.5	1.5	0.1	1	0.9	1.2	1.3	0.9	0	3	2.1	2.5	1.4	1.3	1.1	1.4	0.8	0.5	1.9	0.1	0.7	0.4	0.6	0.9	0.6	1.3	0.6	1.6	0.5	9.5	10.7	7.8	3.6	10.4	7.1	13.6	1.9	10.8	8.5
Kcnma1	Kcnma1|5730414M22Rik|BKCa|MaxiK|Slo|Slo1|mSlo|mSlo1|-|14|14 A3|protein-coding	NM_001253365	4.9	3.5	3	3.4	2.7	2.4	1.8	1.5	1.8	0.34	0.24	0.22	0.45	0.22	0.11	0.39	0.12	0.17	Kcnma1	0.29	0.272	0.461	0.34	0.133	0.229	-0.36	0.261	0.394	-0.03	0.905	0.971	-0.05	0.869	0.928	0.03	0.931	0.971	0.31	0.354	1	-0.28	0.165	0.47	0.13	0.223	1	0.78	0.00209	0.0486	0.71	0.0121	0.108	0.74	0.000492	0.00831	Kcnma1	5.9	4.8	4	1.9	4.8	3	4.2	1.9	3.5	4	3	2.8	4.1	1.1	3.2	4	4.2	3.5	3	2.1	3.1	2.9	1.7	2.6	1.4	2.3	1.8	1.6	0.9	1.4	2.2	1.3	2.3	1.8	14.6	14.5	14.1	7.5	18.1	12.4	21.4	4.5	12.3	10.9
Kcnmb1	Kcnmb1|BKbeta1|-|11|11 A4|protein-coding	NM_031169	0.1	0.1	0.1	0.2	0.2	0	0.1	0.1	0.1	0.38	0.63	0.83	1.42	3.03	0.19	4.5	1.62	1.74	Kcnmb1	-1	0.0411	0.122	-0.76	0.263	0.394	1.67	0.0236	0.0575	-0.15	0.661	0.885	0.21	0.749	0.854	-0.58	0.468	0.691	-0.02	0.985	1	0.6	0.0156	1	0.02	0.717	1	-0.03	0.852	1	-0.5	0.629	1	-0.07	0.78	1	Kcnmb1	0.1	0	0.1	0	0.1	0.3	0.1	0.4	0	0.1	0.1	0	0.3	0.2	0.1	0.2	0	0.2	0	0.4	0.1	0	0	0	0	0	0.2	0.2	0.4	0	0	0.3	0.1	0	0.2	0.2	0.1	0.1	0.1	0.1	0.1	0	0.1	0.1
Kcnmb2	Kcnmb2|2700049B16Rik|3110031N04Rik|-|3|3 A3|protein-coding	NM_028231	0.4	0.1	0.1	0	0	0	0	0	0	0.12	0.05	0.04	0.02	0.04	0.03	0.03	0.02	0.02	Kcnmb2	1.66	4.36e-05	0.000506	2.49	6.21e-07	3.81e-06	-3.43	1.04e-09	1.11e-08	-0.43	0.205	0.555	-1.42	0.0239	0.0805	0.6	0.405	0.642	-0.4	0.646	1	0.05	0.851	1	0	0.998	1	0.21	0.434	1	1.19	0.277	1	0.35	0.25	1	Kcnmb2	0.6	0.5	0.2	0.1	0.1	0	0.1	0.1	0	0.1	0	0	0	0	0	0	0.1	0	0	0.1	0.1	0	0.1	0	0	0.1	0	0	0	0	0.1	0	0	0	3.5	1.8	1.2	1.4	1.3	1.1	1.2	1.4	1.3	1
Kcnmb3	Kcnmb3|EG435726|Gm5707|-|3|3 A3|protein-coding	NM_001195074	0	0	0	0	0	0	0	0	0	#DIV/0!	#DIV/0!	0	#DIV/0!	#DIV/0!	0.26	0	#DIV/0!	0.16	Kcnmb3	NA	1	1	NA	1	1	NA	1	1	NA	1	1	NA	1	1	NA	1	1	NA	1	1	-0.02	0.851	1	0	0.79	1	NA	1	1	-0.4	0.913	1	0.01	0.964	1	Kcnmb3	0	0	0	0	0	0	0	0	0	0	0	0	0	0	0	0	0	0	0	0	0	0	0	0	0	0	0	0	0	0	0	0	0	0	0	0	0	0	0	0	0	0.2	0	0.1
Kcnmb4	Kcnmb4|1700058G18Rik|2900045G12Rik|-|10|10 D2|protein-coding	NM_021452	29.8	23.7	19.8	28.4	23.9	17	12.2	17	20	0.52	0.32	0.27	0.32	0.34	0.29	0.12	0.22	0.21	Kcnmb4	0.15	0.605	0.761	0.27	0.31	0.446	0.15	0.681	0.781	-0.09	0.733	0.915	0.31	0.411	0.589	-0.42	0.206	0.443	0.32	0.397	1	-0.31	0.0908	0.364	0.11	0.313	1	0.03	0.916	0.963	-0.11	0.764	0.888	-0.02	0.927	0.962	Kcnmb4	29.9	27.2	32.1	14.7	20.5	18.2	41.3	12.3	14.6	15.3	26.5	30.2	15.6	50	30.9	20	25.9	28.2	29.4	19.9	22.4	11.8	19	20.2	13.4	9.9	12.1	13.3	15.2	25.6	10.3	20.5	28.4	11.2	57.8	73.3	74.3	88.5	68.1	71	59.4	103.3	78.2	97.1
Kcnmb4os1	Kcnmb4os1|1700058G18Rik|-|10|10 D2|ncRNA	NR_028107	12.4	10.6	8.7	13.3	12	8.9	5.7	8.7	9.4	0.46	0.3	0.25	0.28	0.36	0.31	0.12	0.23	0.21	Kcnmb4os1	0.05	0.86	0.923	0.2	0.498	0.625	0.31	0.431	0.567	-0.12	0.662	0.886	0.36	0.35	0.529	-0.51	0.155	0.377	0.21	0.599	1	-0.44	0.0256	0.208	0.02	0.852	1	-0.13	0.673	0.833	-0.2	0.613	0.801	-0.14	0.607	0.759	Kcnmb4os1	11.5	11.5	14.3	7.2	9.8	7.6	17.9	4.8	6.2	6.7	11.7	13.8	6.8	23.9	15.2	8.8	11.5	13.4	15.4	9.6	11	6.2	9.8	10.6	6.6	4.8	5.8	5.5	7.3	13.7	5.2	9	14	5.2	27.2	35.9	35	47.5	31.6	33.7	29	48.1	38.5	45.8
Kcnmb4os2	Kcnmb4os2|4933400F03Rik|-|10|10 D2|ncRNA	NR_130644	4.1	3.4	3	3.4	2.3	1.6	1.5	1.9	2.3	0.38	0.28	0.25	0.34	0.31	0.26	0.16	0.21	0.21	Kcnmb4os2	0.09	0.799	0.887	0.15	0.591	0.707	-0.08	0.778	0.854	-0.04	0.896	0.969	0.02	0.956	0.977	-0.07	0.813	0.91	0.6	0.0741	0.827	0	0.988	0.997	0.07	0.467	1	0.36	0.245	0.508	0.3	0.412	0.659	0.32	0.231	0.428	Kcnmb4os2	4.3	4.2	3.9	1.3	2.7	3.1	6.7	2.5	2.1	1.8	4.2	4.3	2	4.9	3.9	2.9	3.2	3.6	3	1.6	2.4	1	1.8	2	1.2	1.2	1.8	1.7	1.8	2.7	1.1	2.3	2.9	1.6	10.7	12.4	11.8	10.1	8.7	7.6	6.1	9.1	8.9	11
Kcnn1	Kcnn1|AI854248|KCa2.1|SK1|-|8|8 B3.3|protein-coding	NM_032397	4.2	3.2	2.9	2.8	3	3.3	2.9	2.9	3.3	0.49	0.54	0.69	0.89	0.57	0.73	0.78	0.55	0.61	Kcnn1	0.22	0.251	0.437	0.21	0.266	0.397	-0.41	0.00826	0.0237	0.01	0.95	0.984	-0.19	0.225	0.393	0.2	0.209	0.446	-0.05	0.79	1	-0.05	0.762	0.906	0.07	0.497	1	-0.13	0.582	0.778	-0.27	0.276	0.538	-0.18	0.33	0.532	Kcnn1	4.4	4	4.3	2.9	2.8	3	4	2.1	2.6	2.7	3.5	3.7	2.1	2.7	3.4	2.9	2.9	3	3.6	2.4	3	3.6	3.3	3	3.3	2.9	2.7	2.8	3.3	2.8	2.6	3.7	3.4	2.9	8.6	5.9	4.2	3.2	4.3	5.2	4.5	3.7	5.3	5.5
Kcnn2	Kcnn2|KCa2.2|SK2|SKCA2|bc|fri|-|18|18 B3-C|protein-coding	NM_080465	12.5	31.6	25	27.1	26.9	41.5	35.3	24.1	26.2	0.98	2.14	1.85	2.94	2.07	2.79	3.02	1.52	1.67	Kcnn2	-1.44	2.81e-07	6.86e-06	-1.31	1.82e-10	1.77e-09	1.3	9.38e-05	0.000454	-0.18	0.443	0.772	-0.25	0.471	0.642	0.04	0.898	0.956	0.08	0.818	1	-0.08	0.685	0.87	0.06	0.511	1	-0.03	0.91	0.96	-0.11	0.695	0.851	-0.05	0.802	0.889	Kcnn2	12.6	15.1	9.9	31.6	47.8	29.1	17.8	18.6	28.7	29.9	18.1	29.5	21.6	11	20.2	28	35.1	46.8	18	31.3	31.3	29.2	63.1	32.3	29.8	33.6	36.6	41.4	17	17.2	38	19.7	19.6	39.4	12.8	14.8	13.5	9.2	13.4	13	14.9	11.7	15.8	15.7
Kcnn3	Kcnn3|KCa2.3|SK3|SKCA3|-|3|3 F1|protein-coding	NM_080466	5.3	7.2	6.2	5.2	5.5	6.8	6.8	5.4	5.4	1.86	2.5	2.59	2.87	2.73	2.6	7.77	2.39	2.75	Kcnn3	-0.6	0.0193	0.069	-0.55	0.0129	0.0318	0.16	0.683	0.783	-0.07	0.77	0.926	-0.49	0.202	0.366	0.41	0.221	0.46	-0.03	0.937	1	0.09	0.62	0.834	0.03	0.76	1	0.15	0.598	0.788	0.19	0.601	0.793	0.16	0.544	0.711	Kcnn3	4.6	5.5	5.7	9.3	6.8	7.9	4.7	4.7	6.8	9	5.4	5.2	8.9	1.6	4.7	6.5	4.8	4.9	4.4	6	6.1	8.4	5.4	6.6	5.5	8.2	6.9	6.5	3.3	2.4	10.4	4.2	2.6	9.5	2.8	2.9	2.4	1.8	2.6	2	2.6	0.9	2.2	2
Kcnn4	Kcnn4|IK1|IKCA1|KCA4|KCa3.1|SK4|SKCas|mIKCa1|-|7|7 A3|protein-coding	NM_008433	0.1	0.2	0.1	0.1	0.1	0	0.1	0.1	0.1	0.8	1.68	0.96	2.28	5	0.97	#DIV/0!	1.36	1.29	Kcnn4	-0.58	0.252	0.439	-0.37	0.604	0.719	0.13	0.873	0.919	-0.18	0.596	0.854	-0.77	0.136	0.279	0.39	0.597	0.781	0.02	0.98	1	0.4	0.0844	1	0.02	0.631	1	0.12	0.671	1	-0.11	0.911	1	0.07	0.83	1	Kcnn4	0.1	0	0.1	0.2	0.1	0.2	0.2	0.4	0	0.1	0.1	0	0.1	0.1	0.1	0.1	0	0.1	0	0.2	0.1	0	0	0.1	0	0.1	0.3	0.2	0.2	0	0	0.2	0	0.1	0.1	0.1	0.1	0	0	0	0	0	0	0.1
Kcnq1	Kcnq1|AW559127|KVLQT1|Kcna9|-|7 F5|7 88.12 cM|protein-coding	NM_008434	0	0	0	0	0	0	0	0.1	0	0.1	0.08	0.11	0.26	0.14	0.05	0.21	0.97	0.3	Kcnq1	-0.47	0.383	0.577	0.16	0.836	0.896	0.22	0.901	0.936	-0.4	0.214	0.565	-0.81	0.528	0.691	-0.5	0.732	1	0.19	0.915	1	-0.03	0.766	1	-0.02	0.498	1	-0.45	1	1	-1.46	0.316	1	-0.42	0.128	1	Kcnq1	0	0	0	0	0.1	0	0.1	0	0	0	0	0	0	0.1	0	0	0	0	0	0	0	0	0	0	0	0	0	0	0.2	0	0	0.1	0	0	0.2	0.5	0.1	0.1	0.1	0.2	0.1	0	0.1	0.1
Kcnq1ot1	Kcnq1ot1|Kvlqt1-as|Lit1|Tssc8|-|7 F5|7 88.15 cM|ncRNA	NR_001461	0	0	0	0	0	0	0	0	0	0.33	0.39	0.48	0.97	0.38	0.15	14.25	0.27	0.58	Kcnq1ot1	-0.43	0.261	0.449	-0.51	0.264	0.395	-0.66	0.0393	0.0877	0.04	0.898	0.969	-1.16	0.0035	0.0184	1.23	0.00522	0.0413	-0.4	0.229	0.986	0.05	0.842	0.941	0.02	0.757	1	0.5	0.146	0.397	0.73	0.193	0.452	0.56	0.0762	0.222	Kcnq1ot1	0	0	0	0	0	0	0	0	0	0	0.1	0	0	0	0	0	0	0	0	0	0	0	0	0	0	0	0	0	0	0	0	0	0	0	0.1	0.1	0.1	0	0	0	0.1	0	0	0
Kcnq2	Kcnq2|HNSPC|KQT2|Nmf134|-|2 H4|2 103.57 cM|protein-coding	NM_001302888	13.3	5.8	6.8	14.1	12.2	10.4	4.5	5.2	5.1	0.33	0.18	0.18	0.38	0.24	0.19	0.15	0.13	0.14	Kcnq2	0.92	0.00506	0.0245	0.62	0.00533	0.0146	0.22	0.463	0.597	0.31	0.252	0.608	1.25	0.000705	0.00503	-0.85	0.00177	0.0194	0.2	0.527	1	-0.89	6.35e-05	0.00748	-0.06	0.582	1	0.25	0.334	0.59	0.37	0.227	0.491	0.3	0.191	0.383	Kcnq2	15.9	13	10.9	2	6.6	5.5	9	4.7	5.2	6.3	7.9	10.2	7.2	6.2	18.4	16.5	18.5	17.8	12.2	10.2	14.1	6	8.6	16.7	3.2	5.2	4.2	5.4	2.8	6.2	6.5	3.2	7.4	4.6	40	32.8	37.7	37.1	54	50.4	55.9	29.1	41.3	36.6
Kcnq3	Kcnq3|-|-|15 D1|15 29.16 cM|protein-coding	NM_152923	4.6	4.1	3.9	3.4	3.3	3.2	2.9	2.7	2.6	0.25	0.29	0.37	0.46	0.35	0.19	0.81	0.21	0.22	Kcnq3	0	0.999	1	-0.12	0.494	0.622	-0.25	0.191	0.311	0.11	0.619	0.863	-0.26	0.299	0.478	0.38	0.0273	0.127	0.07	0.788	1	-0.02	0.934	0.976	-0.02	0.849	1	0.42	0.0764	0.298	0.58	0.00716	0.0799	0.5	0.0056	0.0452	Kcnq3	5.4	4.6	3.8	2.2	5.6	3.6	4.9	3.2	4.6	4.1	4.3	3.6	3.9	2.5	3.7	3.8	3.6	2.9	4.6	2.5	2.9	4.8	2.3	2.4	2.4	3.9	2.6	2.8	2.8	1.6	3.6	2.2	2.6	2.9	18.4	13.8	10.5	7.3	15	9.4	16.5	3.6	12.7	11.4
Kcnq4	Kcnq4|-|-|4|4 D2.2|protein-coding	NM_001081142	3.2	2.5	1.5	0.9	1.3	1.5	1.5	1.5	1.8	0.53	1.15	1.07	1.07	0.72	0.71	1.85	0.75	0.93	Kcnq4	0.13	0.597	0.755	0.73	0.00235	0.00707	-1.73	3.68e-17	8.89e-16	-0.54	0.0198	0.144	-1.6	4.27e-13	2.86e-11	0.98	1.69e-05	0.000622	-0.54	0.0144	0.557	0.04	0.829	0.936	0.09	0.362	1	-0.03	0.917	0.964	-0.35	0.365	0.62	-0.15	0.578	0.737	Kcnq4	3.7	2.8	3.1	2.6	1.9	3.2	2.5	0.7	1.6	1.7	1.3	2.1	0.7	0.6	1	0.8	1	1	1.1	1.3	1.4	1.9	1.1	1.6	1.2	1.6	1.5	1.5	1.4	0.6	2.4	1.8	0.8	2.9	6	2.2	1.4	0.8	1.5	1.8	2.2	0.8	2	2
Kcnq5	Kcnq5|7730402H11|9230107O05Rik|AA589396|D1Mgi1|-|1|1 A4|protein-coding	NM_023872	4.5	2.4	2.4	3.8	2.5	3.1	1.2	2	1.5	0.35	0.17	0.14	0.37	0.16	0.17	0.12	0.13	0.12	Kcnq5	0.61	0.0844	0.205	0.52	0.0274	0.0605	-0.1	0.78	0.856	0.13	0.65	0.88	0.6	0.157	0.308	-0.44	0.167	0.394	0.6	0.115	0.891	-0.92	0.000369	0.02	-0.22	0.0428	1	0.13	0.668	0.831	0.63	0.115	0.348	0.32	0.274	0.475	Kcnq5	5.7	4.6	3.2	0.7	4	2.3	2.8	2.3	2.4	3.6	1.9	1.8	2.6	1	5.7	4.1	5.3	3.9	2.4	1.9	3.2	1.7	1.9	5.6	0.6	1.5	1.2	1.3	0.6	2.9	2.6	0.6	2.7	1.2	12.9	14.5	17.4	10.2	14.6	15.9	17.7	9.9	15.5	12.7
Kcnrg	Kcnrg|Clld4|E030012H22Rik|Gm745|-|14|14 D1|protein-coding	NM_001039105	0.4	0.2	0.1	0.1	0.1	0	0.1	0	0.1	0.28	0.34	0.27	0.39	0.25	0.09	0.21	0.11	0.25	Kcnrg	0.75	0.0608	0.163	1.55	0.00397	0.0113	-1.43	0.0208	0.0517	-0.5	0.147	0.473	-0.53	0.366	0.544	-0.35	0.618	0.796	0.09	0.903	1	0.16	0.507	1	0.02	0.476	1	0.27	0.317	1	-0.07	0.938	1	0.19	0.552	1	Kcnrg	0.5	0.3	0.3	0.2	0.2	0.1	0.2	0.2	0	0	0.1	0.1	0.3	0.1	0.1	0.1	0	0.1	0.2	0.1	0.1	0.1	0	0.1	0.1	0	0.1	0.1	0	0	0.1	0.1	0	0.1	1.4	0.5	0.3	0.3	0.3	0.5	0.4	0.3	0.3	0.4
Kcns1	Kcns1|Kv9.1|-|2|2 H3|protein-coding	NM_008435	6.6	1.7	1.8	5.4	3.2	2.3	1.1	1.8	1.7	0.68	0.29	0.24	0.62	0.41	0.35	0.14	0.28	0.2	Kcns1	1.56	8.3e-06	0.000127	1.5	4.25e-17	8.27e-16	-0.13	0.692	0.79	0.19	0.513	0.813	1.64	5.74e-05	0.000621	-1.4	8.16e-07	5.56e-05	0.76	0.0443	0.736	-0.68	0.00579	0.0941	-0.11	0.249	1	-0.13	0.647	0.819	-0.01	1	1	-0.06	0.845	0.915	Kcns1	7.3	6.6	5.8	0.5	1.7	1.6	3	1.6	1.4	1.9	2.2	2	2.1	4.7	7.9	4.4	8.5	4.6	4.1	2	3.5	1.4	1.6	3.9	0.8	1	1.4	1.3	1.3	2.8	1.4	0.6	3.8	0.9	9.6	5.9	7.4	8.7	6.8	7.8	6.5	8.2	6.6	8.6
Kcns2	Kcns2|E130006J24Rik|Kv9.2|-|15|15 B3.1|protein-coding	NM_001271704	1.1	0.8	1.1	2.1	1.2	1.5	0.6	0.6	0.8	0.29	0.15	0.18	0.24	0.21	0.24	0.08	0.17	0.16	Kcns2	0.18	0.583	0.743	-0.41	0.031	0.0671	1.13	1.04e-05	6.04e-05	0.51	0.048	0.248	1.33	4.92e-05	0.000543	-0.71	0.000517	0.00793	0.78	0.00616	0.436	-0.88	0.000724	0.0301	0.02	0.824	1	0.61	0.0197	0.162	0.49	0.243	0.505	0.48	0.0815	0.231	Kcns2	1.2	1.3	0.8	0.3	1	0.7	1.3	1.2	0.9	1.3	1.2	1.1	1.1	1.4	2.6	2.6	2.7	2.2	1.5	0.8	1.4	0.8	0.9	2.9	0.4	0.8	0.6	0.6	0.3	0.9	0.7	0.3	1.5	0.5	3.8	5.5	6.5	8.7	7	6	6.5	7.3	3.7	4.8
Kcns3	Kcns3|-|-|12 A1.1|12 5.58 cM|protein-coding	NM_001168564	0.4	0.4	0.2	0.4	0.2	0.2	0.2	0.2	0.2	0.32	0.2	0.06	0.12	0.08	0.09	0.05	0.09	0.08	Kcns3	0.01	0.975	0.988	0.94	0.0177	0.0415	-0.15	0.645	0.755	-0.65	0.0497	0.253	-0.14	0.731	0.842	-0.82	0.0281	0.129	0.8	0.0543	0.773	-0.06	0.845	0.942	-0.03	0.567	1	-0.36	0.3	1	-0.13	0.811	1	-0.27	0.384	1	Kcns3	0.5	0.5	0.4	0.1	0.4	0.4	0.7	0	0.1	0.2	0.2	0.3	0.2	0.3	0.6	0.3	0.3	0.4	0.2	0.1	0.3	0.2	0.2	0.2	0.1	0.2	0.2	0.3	0.1	0.2	0.4	0.2	0.2	0.2	1.4	1.9	2.8	3	2.6	2.7	2.3	3.4	2.6	2.2
Kcnt1	Kcnt1|C030030G16Rik|Slack|Slo2.2|slo2|-|2|2 A3|protein-coding	NM_001302351	2.1	2.1	1.8	3.7	4	2.5	1.5	2.3	2.2	0.37	0.26	0.26	0.59	0.41	0.25	0.23	0.23	0.22	Kcnt1	-0.14	0.685	0.817	-0.06	0.712	0.807	0.91	0.00114	0.0042	-0.08	0.775	0.927	0.75	0.0381	0.114	-0.85	0.000149	0.00319	-0.15	0.601	1	-0.52	0.00218	0.0549	-0.09	0.412	1	-0.42	0.0407	0.226	-0.35	0.217	0.479	-0.36	0.0821	0.232	Kcnt1	2.5	2.2	1.8	0.8	3.6	1.6	2.3	1.6	1.8	1.8	1.6	2	1.8	1.9	5.1	4.3	4.4	4.3	3.6	3.5	5	1.9	2.3	3.3	1.3	1.5	1.5	1.9	1.5	2.7	2.6	1.4	3.4	1.7	5.8	8.2	6.9	6.2	9.1	9.9	10.3	6.7	9.7	10
Kcnt2	Kcnt2|E330038N15Rik|Slick|-|1|1 F|protein-coding	NM_001081027	1	0.8	0.5	0.6	0.5	0.5	0.3	0.3	0.3	0.13	0.12	0.09	0.19	0.11	0.07	0.11	0.06	0.08	Kcnt2	0.17	0.633	0.781	0.68	0.0272	0.0601	-0.62	0.0299	0.0699	-0.4	0.18	0.522	-0.42	0.229	0.398	-0.09	0.751	0.876	0.39	0.17	0.95	-0.38	0.158	0.462	0.03	0.659	1	0.42	0.209	0.469	0.56	0.127	0.362	0.47	0.104	0.266	Kcnt2	1.2	1.2	0.7	0.3	1.3	0.8	0.8	0.2	0.5	0.7	0.5	0.5	0.3	0.5	0.6	0.7	0.8	0.7	0.4	0.5	0.5	0.5	0.2	0.8	0.3	0.3	0.2	0.4	0.1	0.1	0.6	0.2	0.4	0.4	7.7	6.3	5.5	3.1	6.6	4.3	7.1	2.7	5	4
Kcnu1	Kcnu1|Kcnma3|Slo3|mSlo3|-|8|8 A2|protein-coding	NM_008432	1.2	0.6	0.5	0.5	0.5	0.4	0.5	0.6	0.5	0.59	0.52	0.49	0.37	0.5	0.42	0.49	0.56	0.39	Kcnu1	0.9	0.000141	0.00134	0.97	1.21e-05	5.93e-05	-1.25	1.38e-05	7.91e-05	-0.04	0.84	0.952	-0.31	0.269	0.442	0.26	0.332	0.578	-0.16	0.613	1	0.17	0.44	0.723	-0.06	0.483	1	-0.33	0.273	0.533	-0.1	0.781	0.896	-0.22	0.418	0.611	Kcnu1	1.3	1.3	1.1	0.4	0.6	0.5	0.7	0.5	0.6	0.5	0.5	0.4	0.3	0.3	0.8	0.5	0.5	0.4	0.6	0.5	0.5	0.4	0.4	0.5	0.4	0.5	0.4	0.5	0.5	0.9	0.4	0.4	0.8	0.3	2.1	1.1	1	1.3	0.8	1.1	1	0.9	1.1	1.3
Kcnv1	Kcnv1|2700023A03Rik|vibe|-|15|15 B3.3|protein-coding	NM_026200	4.5	3.8	5.4	6.5	3.3	5.3	1.6	2.3	3.1	0.33	0.17	0.14	0.28	0.2	0.21	0.08	0.14	0.13	Kcnv1	0.07	0.84	0.911	-0.58	0.00974	0.0248	0.68	0.00661	0.0195	0.54	0.0529	0.263	0.76	0.0288	0.0924	-0.08	0.726	0.862	0.98	0.000363	0.0737	-1.12	1.73e-05	0.00373	0.04	0.722	1	0.92	0.000545	0.0205	0.77	0.0896	0.306	0.72	0.0129	0.0762	Kcnv1	5.5	4.7	3.3	1.1	4.7	4.5	4.8	5.5	6.9	6.2	4.3	4	3.9	3.8	9.6	7.5	6.7	7.6	2.7	2.6	4.7	2.5	3.6	9.7	0.9	2	1.7	1.8	1.1	2.8	3.1	0.9	6.2	2.2	13.6	21.7	37.6	23.4	23.9	16.5	25.2	20.8	16.7	23.8
Kcnv2	Kcnv2|KV11.1|-|19|19 C1|protein-coding	NM_183179	0	0	0	0	0	0	0	0	0	0.54	0.25	#DIV/0!	0.19	#DIV/0!	#DIV/0!	#DIV/0!	#DIV/0!	0	Kcnv2	0.12	0.708	1	0.16	0.772	1	-1.36	0.692	1	0.01	0.946	1	-0.1	0.975	1	0.34	0.915	1	0.13	0.971	1	0.02	0.8	1	NA	1	1	NA	1	1	NA	1	1	NA	1	1	Kcnv2	0	0	0	0	0	0	0	0	0	0	0	0	0	0	0	0	0	0	0	0	0	0	0	0	0	0	0	0	0	0	0	0	0	0	0	0	0	0	0	0	0	0	0	0
Kcp	Kcp|AW060220|CRIM-2|Crim2|Gm793|KCP-1|-|6|6 A3.3|protein-coding	NM_001029985	0.1	0.1	0.1	0	0	0.1	0.1	0.1	0	0.11	0.44	2.97	1.86	0.79	1.18	#DIV/0!	0.87	0.74	Kcp	-0.44	0.348	0.541	-0.03	0.959	0.975	-1.68	0.0344	0.0785	-0.3	0.375	0.724	-2.29	0.00109	0.00715	1.72	0.0168	0.0919	-0.48	0.596	1	-0.12	0.671	1	-0.01	0.714	1	-0.02	0.952	1	0.52	0.498	1	0.1	0.762	1	Kcp	0.1	0	0.1	0.1	0	0.1	0.2	0	0	0	0.1	0.2	0	0	0	0	0	0	0	0	0	0.1	0.1	0	0	0.1	0	0.1	0	0.1	0	0.1	0	0	0.8	0.3	0	0	0	0	0.1	0	0.1	0.1
Kctd1	Kctd1|4933402K10Rik|AI661543|AW553000|-|18|18 A1|protein-coding	NM_134112	16.6	17.3	19.1	26.1	22.8	22.1	17.3	16.4	15.4	2.05	1.06	0.58	0.79	0.57	0.69	0.37	0.49	0.42	Kctd1	-0.18	0.287	0.477	-0.47	0.00347	0.01	0.83	8.61e-07	6.06e-06	0.27	0.0846	0.35	0.64	9.79e-05	0.00097	-0.36	0.026	0.123	0.25	0.161	0.942	-0.2	0.151	0.454	-0.09	0.358	1	0.09	0.647	0.819	0.2	0.385	0.635	0.15	0.365	0.565	Kctd1	16	17.8	16	18.2	19.9	14.3	17	14.8	19.6	21.9	18.5	20.6	21.1	17.3	34.3	23.9	29.6	30.4	22.5	20.2	25.6	17.2	22.9	26.3	18.4	16.9	16	18	14.3	17.9	16.9	11.3	19.8	15.1	8.1	16.4	33.1	33.3	33.9	40	32	46.3	33.7	36.6
Kctd10	Kctd10|AW536343|C87062|mBACURD3|-|5|5 F|protein-coding	NM_001159941	17.8	10.6	12.4	16.9	15.3	14.4	14.4	12.1	12.3	0.85	0.83	0.81	0.79	0.79	0.95	0.97	0.88	0.88	Kctd10	0.54	0.00664	0.0302	0.19	0.117	0.206	0.09	0.594	0.715	0.34	0.0354	0.206	0.64	0.00047	0.00358	-0.28	0.0419	0.168	0.16	0.319	1	0.12	0.333	0.644	-0.02	0.815	1	-0.07	0.649	0.819	-0.04	0.784	0.899	-0.05	0.646	0.786	Kctd10	19.4	18.1	16	9.7	8.3	11.2	13.4	12.4	11.6	11.5	13.5	13.1	11.6	12.4	18.7	19.9	19	20	15.4	14.3	16.1	12.5	15	15.6	14.1	14.6	13.1	15.7	11.8	11.3	13.2	11.3	12.9	12.7	20.9	12.9	15.4	21.3	22.6	19.4	15.2	14.8	13.7	13.9
Kctd11	Kctd11|AF465352|Ren|-|11|11 B3|protein-coding	NM_153143	1.2	1.4	2	2.5	2.6	3	3.2	2.2	2.3	3.39	2.85	4.6	3.47	4.17	3.86	3.39	2.98	3.56	Kctd11	-0.38	0.143	0.3	-1	3.03e-05	0.000136	1.24	1.65e-05	9.29e-05	0.58	0.00095	0.0161	0.82	0.000289	0.00241	-0.2	0.329	0.576	0.02	0.936	1	0.19	0.298	0.612	0.01	0.934	1	-0.21	0.404	0.65	-0.25	0.34	0.597	-0.21	0.307	0.509	Kctd11	0.9	1.7	1.1	1.5	1.5	1.4	1.3	1.9	1.5	2	2.2	2.2	2.2	3.1	2.3	3	2.2	2.2	2.6	2.6	2.5	3.2	2.8	2.9	3.9	3.1	3	2.8	2.4	1.3	2.9	2.4	1.5	2.9	0.4	0.5	0.4	0.7	0.7	0.6	0.8	0.9	0.7	0.6
Kctd12	Kctd12|AU046135|AW538430|Pfet1|Pfetin|-|14|14 E2.3|protein-coding	NM_177715	12.8	9.7	4.1	2.8	2.1	2.2	1.7	1.9	2	0.49	0.55	0.32	0.24	0.22	0.21	0.15	0.22	0.28	Kctd12	0.2	0.272	0.462	1.29	1.51e-16	2.77e-15	-2.02	5.53e-20	1.72e-18	-1.04	1.96e-11	4.18e-09	-1.81	2.72e-18	3.95e-16	0.71	0.000132	0.00292	0.44	0.0493	0.752	-0.19	0.284	0.598	0.11	0.327	1	0.88	0.00116	0.0339	0.96	6.2e-05	0.00342	0.89	0.000103	0.00254	Kctd12	12.1	14.5	11.7	10.4	10.4	7.9	10.1	3.5	3.8	5.1	3.6	4.5	2.7	1.5	2.6	3.4	3.3	3.3	2	2.1	2.2	1.7	1.9	3	1.9	1.7	1.5	1.8	1.7	0.8	3.1	1.9	1.4	2.8	26.1	17.7	12.7	11.8	11.6	9.5	10.4	11.8	8.5	7.3
Kctd12b	Kctd12b|9530071H11Rik|B430319H24Rik|-|X|X F3|protein-coding	NM_175429	2.3	3.3	3	2.3	2.3	2.6	2.2	1.8	1.5	1.63	2.54	3.5	4.38	3.09	3.56	3.29	4.09	4.46	Kctd12b	-0.65	0.0105	0.0431	-0.69	0.00118	0.00382	0.15	0.73	0.818	0.02	0.917	0.974	-0.54	0.195	0.358	0.56	0.122	0.329	0.05	0.915	1	-0.11	0.556	0.798	-0.11	0.3	1	0.6	0.0191	0.16	0.99	0.00139	0.0269	0.74	0.00132	0.0169	Kctd12b	2.7	2.4	1.9	3.5	4.2	3.2	2.1	3.4	3.2	3.9	2.2	2.4	4.2	0.8	1.2	2.9	2.1	2.4	1.5	2.9	2.5	2.2	2.4	3.3	1.6	3	2	2.3	1	1.5	2.8	1.1	1	2.4	1.4	1.3	0.9	0.5	0.7	0.7	0.7	0.7	0.4	0.3
Kctd13	Kctd13|1500003N18Rik|AV259508|PDIP1alpha|Pdip1|Poldip1|-|7|7 F3|protein-coding	NM_172747	30.5	15.1	20.2	39.8	32.1	24.3	16.5	22.9	23.1	0.36	0.2	0.27	0.47	0.37	0.35	0.21	0.26	0.25	Kctd13	0.78	0.00639	0.0293	0.27	0.189	0.304	0.54	0.0461	0.0995	0.49	0.04	0.222	1.38	5.32e-06	7.91e-05	-0.81	0.000539	0.00811	0.32	0.251	0.998	-0.37	0.0636	0.313	-0.07	0.498	1	-0.26	0.332	0.588	-0.26	0.452	0.69	-0.23	0.366	0.566	Kctd13	38.1	27.5	26	7.3	17.7	13.6	21.7	18.9	13.9	18	22.3	28	17.7	33.4	53.4	37.8	49.6	46.5	34.1	25.6	36.6	15.5	24.2	33.3	10.6	17.3	18.2	19.9	14.4	36.4	17.8	15	39.5	14.7	85.5	76.3	74.4	84.9	79.5	86.6	68.6	79.7	87.8	93.8
Kctd14	Kctd14|AI449310|D7Ertd760e|-|7 E1|7 53.51 cM|protein-coding	NM_001010826	3	4.7	6.7	6.7	8.2	8.3	9.1	6.6	6.4	11.56	8.54	7.39	6.24	7.9	9.1	6.7	8.41	7.22	Kctd14	-0.81	0.00014	0.00133	-1.48	7.78e-17	1.47e-15	1.37	4.22e-10	4.73e-09	0.61	0.000823	0.0143	0.52	0.014	0.0534	0.13	0.471	0.693	-0.23	0.302	1	0.23	0.164	0.47	-0.06	0.599	1	-0.07	0.703	0.849	0.01	0.969	0.988	-0.03	0.864	0.926	Kctd14	2.8	3.2	3	5.2	3.8	5.3	4.4	6	8	5.7	6.5	7.3	5.4	8.1	6.4	6.9	7.4	6.2	7.4	9.6	7.6	8.6	9.3	6.9	9.6	9.1	8.3	9.5	6.3	6.1	7.3	6.8	5.4	7.1	0.3	0.5	0.9	1.1	1	1	0.9	1.4	0.8	0.9
Kctd15	Kctd15|BC031749|-|7|7 B2|protein-coding	NM_146188	8.9	4.8	5.5	5.1	5.3	5.2	5.9	5.5	6.3	0.65	0.75	1.23	1.73	1.39	1.19	2.15	0.98	0.99	Kctd15	0.69	0.00322	0.0171	0.37	0.0657	0.127	-0.64	0.00263	0.00876	0.31	0.116	0.416	0.08	0.692	0.815	0.27	0.146	0.364	-0.03	0.878	1	0.31	0.0262	0.21	0.11	0.297	1	-0.1	0.706	0.851	-0.27	0.31	0.571	-0.17	0.467	0.652	Kctd15	9.2	7.4	10	3.6	4.2	4.5	6.7	4.8	4.8	4.5	6.9	6.4	4.2	5.2	6.9	4.4	5	4.6	5.3	5.2	5.4	4.5	5.3	5.7	6.2	5.8	6.1	5.7	7.4	2.9	6.2	7.8	4.6	6.5	13.6	6.4	4.4	2.9	3.9	3.8	4.3	2.8	5.6	6.4
Kctd16	Kctd16|4930434H12Rik|Gm1267|-|18|18 B3|protein-coding	NM_026135	2.9	2.6	2	3.6	2.1	2.1	1.1	1.4	1.6	0.46	0.39	0.22	0.58	0.24	0.11	0.22	0.1	0.14	Kctd16	0.01	0.983	0.992	0.17	0.472	0.602	0.43	0.181	0.299	-0.14	0.612	0.86	0.44	0.242	0.412	-0.61	0.0325	0.142	0.75	0.039	0.713	-0.55	0.0274	0.214	0.02	0.822	1	0.42	0.111	0.354	0.26	0.53	0.746	0.32	0.223	0.419	Kctd16	3.6	2.6	2.6	0.9	2.6	3	3.9	1.3	2.4	2.2	2.3	2	1.9	2.1	6.3	4	4.6	2.7	2.5	1.3	2.6	1.6	1.3	3.2	1	1.4	1.1	1	1.1	1.2	1.7	0.9	2.9	1.1	6.4	6.6	9	6.2	13.9	8.9	18.2	5.2	14	11.9
Kctd17	Kctd17|2900008M13Rik|AA414907|AW742389|N28155|-|15|15 E1|protein-coding	NM_001289673	56.4	46.3	41.5	52.3	51.2	42.6	38.4	47.5	47.9	1.15	0.72	0.63	0.64	0.65	0.65	0.44	0.58	0.46	Kctd17	0.11	0.595	0.753	0.15	0.435	0.568	0.06	0.829	0.888	-0.03	0.872	0.962	0.17	0.512	0.676	-0.21	0.377	0.618	0.08	0.783	1	-0.03	0.819	0.931	-0.02	0.852	1	-0.3	0.231	0.491	-0.31	0.258	0.52	-0.29	0.187	0.379	Kctd17	54	57.9	57.4	45.6	35.6	41.6	62.3	34.2	30.1	37.5	51.9	53.6	36.3	71.6	63.9	40.1	53.5	48.4	63	40.2	50.5	38.2	47.6	41.9	39.4	38.1	37.5	38.6	47.7	61	34	44.4	63.6	35.8	49.2	64.3	66	81.3	66.4	79.3	65.1	87	82	104.4
Kctd18	Kctd18|4932411A20Rik|6530404F10Rik|-|1|1 C1.3|protein-coding	NM_001159865	3.5	4.6	4.6	3.7	4.2	4.4	4.7	3.6	4.2	0.84	1.63	2.07	1.66	1.48	1.65	1.78	1.27	1.47	Kctd18	-0.55	0.00189	0.0112	-0.58	8.35e-05	0.000344	0.11	0.54	0.669	0.02	0.863	0.959	-0.46	0.00301	0.0164	0.49	0.000474	0.00742	-0.18	0.302	1	0.16	0.231	0.544	0.06	0.556	1	0.31	0.116	0.36	0.16	0.515	0.737	0.24	0.185	0.375	Kctd18	3.9	3.5	3.1	4.4	5.1	4.3	4.5	5.3	4.7	3.7	4.2	5.2	3.7	2.8	4.1	4.4	3.4	4.2	3.8	4.5	4.2	4.6	4.6	4	4.1	4.7	4.8	5.1	2.5	4.1	4.2	4.4	2.8	5.3	4.1	2.8	2.2	2.3	2.5	2.8	2.7	2.6	2.8	2.8
Kctd19	Kctd19|4922504H04Rik|-|8|8 D3|protein-coding	NM_001301173	0	0	0	0	0	0	0	0	0	0.16	1.18	#DIV/0!	#DIV/0!	#DIV/0!	#DIV/0!	#DIV/0!	#DIV/0!	#DIV/0!	Kctd19	-0.12	0.728	1	0.07	0.893	1	-1.31	0.707	1	-0.07	0.621	1	-2.38	0.449	1	NA	1	1	NA	1	1	0.02	0.8	1	0	0.837	1	-0.01	0.944	1	NA	1	1	0.01	0.964	1	Kctd19	0	0	0	0	0	0	0	0	0	0	0	0	0	0	0	0	0	0	0	0	0	0	0	0	0	0	0	0	0	0	0	0	0	0	0	0	0	0	0	0	0	0	0	0
Kctd2	Kctd2|2310012I15Rik|-|11|11 E2|protein-coding	NM_183285	13.8	14.2	20.2	28.5	29.4	22.1	21.6	20.1	21.5	0.62	0.46	0.62	0.69	0.68	0.67	0.49	0.54	0.53	Kctd2	-0.21	0.359	0.552	-0.86	2.18e-06	1.22e-05	1.24	9.46e-06	5.56e-05	0.58	0.00448	0.0514	1.01	0.000283	0.00238	-0.36	0.126	0.335	0	0.987	1	0.08	0.549	0.795	0.03	0.762	1	-0.11	0.609	0.796	-0.15	0.507	0.73	-0.12	0.497	0.676	Kctd2	13.2	13.8	14.3	10.7	11.5	14.1	20.7	17.2	19.4	16.4	25.4	22.5	18.1	39.5	35.2	22.4	29.9	25.7	34.7	25.7	27.7	21.8	22.8	21.8	23.3	19.7	21.4	22.2	18.4	24.3	17.5	20.5	25.3	18.6	22.2	31.1	32.5	41.2	35.6	43.1	33.2	44.1	37.2	40.6
Kctd20	Kctd20|2410004N11Rik|AI451943|AW541186|D17Ertd562e|-|17 A3.3|17 15.03 cM|protein-coding	NM_025888	25.1	15.7	12	12	11.5	11.4	11.2	11.5	12.8	0.88	0.71	0.68	0.65	0.64	0.6	0.74	0.56	0.58	Kctd20	0.47	0.00429	0.0215	0.72	8.95e-08	6.18e-07	-0.89	1.06e-10	1.29e-09	-0.23	0.106	0.398	-0.4	0.00349	0.0184	0.16	0.195	0.431	0.09	0.592	1	0.08	0.541	0.789	0.08	0.446	1	-0.04	0.811	0.91	-0.15	0.395	0.645	-0.08	0.493	0.673	Kctd20	26.8	26.1	22.3	14.5	14.6	14.5	19.1	9.8	11.4	12.4	13.3	13	9.9	11.2	14.7	12.9	12.3	11.1	12.8	9.8	12	11.8	10.9	11.6	10.2	12	10.4	12.2	11.1	9.6	13.9	12.1	12.3	14	28.6	21.9	17.7	18.6	19.8	17.9	18.9	15.2	20.7	22
Kctd21	Kctd21|EG622320|-|7|7 E1|protein-coding	NM_001039039	6.1	7.5	8.8	8.6	9.2	10.4	9.4	9.5	10	1.58	1.53	1.55	1.54	1.33	1.62	1.49	1.32	1.36	Kctd21	-0.49	0.0102	0.0422	-0.86	1.28e-08	9.91e-08	0.69	1.45e-05	8.23e-05	0.35	0.00515	0.0564	0.18	0.152	0.302	0.18	0.0806	0.256	-0.04	0.74	1	-0.03	0.788	0.918	0.03	0.756	1	-0.17	0.383	0.63	-0.22	0.255	0.517	-0.18	0.25	0.45	Kctd21	5.3	6.2	6.6	7.1	7.4	8.6	7.2	7.8	8.5	9.2	9	9.6	8.4	7.3	8.8	9.5	8.9	8.9	9.3	8.7	9.4	10.8	10.4	10.1	8.3	10.3	9.7	9.3	9.2	6.2	12.9	8.6	8	13.4	3.8	4.9	5.7	5.6	7.5	6.9	6.4	6.3	7.2	7.4
Kctd3	Kctd3|4930438A20Rik|9330185B06|E330032J19Rik|NY-REN-45|-|1|1 H6|protein-coding	NM_172650	18.3	11.1	6.6	8.1	7.5	7.2	5.3	6.4	6.8	0.55	0.37	0.33	0.52	0.42	0.37	0.28	0.29	0.29	Kctd3	0.51	0.0117	0.0468	1.13	5.67e-13	7.4e-12	-1.02	5.34e-08	4.5e-07	-0.57	0.000621	0.0117	-0.49	0.00861	0.0372	-0.11	0.462	0.686	0.13	0.494	1	-0.31	0.0478	0.278	0.03	0.744	1	-0.05	0.811	0.91	-0.1	0.64	0.818	-0.06	0.702	0.827	Kctd3	22.1	17.5	15.4	8.1	11.4	10.8	14.2	5.2	6.7	7.1	6.3	7.8	5.7	5.2	10.5	8.7	9.1	9.5	7.2	6.7	8.5	5.8	6.8	9.1	4	5.6	5.3	6.3	4.4	7.2	7.7	5.2	8.3	7.1	33.5	30.4	20.2	15.5	17.8	17.7	19.6	18.9	22	23.2
Kctd4	Kctd4|2210017A09Rik|AU017169|-|14|14 D3|protein-coding	NM_026214	5.8	2.1	1.9	2.7	2.3	1.7	1.1	1.4	1.1	0.57	0.41	0.31	0.57	0.53	0.39	0.37	0.33	0.26	Kctd4	1.13	0.000346	0.00282	1.24	6.47e-08	4.54e-07	-0.9	1.97e-05	0.00011	-0.01	0.96	0.987	0.35	0.238	0.408	-0.36	0.0744	0.243	0.29	0.18	0.957	-0.38	0.0931	0.368	-0.11	0.277	1	0.3	0.219	0.48	0.7	0.0265	0.165	0.46	0.0339	0.136	Kctd4	7.4	5.4	4.5	0.9	3.2	2.1	2.4	1.9	2.2	2.4	1.3	1.6	2.7	1.7	3.8	2.8	2.7	2.7	1.8	2.2	2.8	1.5	1.2	2.5	0.8	1	1.3	1.5	1.1	1.4	1.7	0.6	1.4	1.4	10	5.2	6	4.8	5.5	4.3	4.4	3.1	4.2	4.4
Kctd5	Kctd5|2610030N08Rik|mKIAA0176|-|17|17 A3.3|protein-coding	NM_027008	70	81	39.1	30	30	37.6	39.4	35.2	39.4	2.86	4.07	3.85	2.78	3.4	4.37	3.61	3	3.19	Kctd5	-0.39	0.0528	0.147	0.51	0.000276	0.00103	-1.03	5.85e-07	4.24e-06	-0.86	1.88e-07	1.42e-05	-1.44	2.92e-12	1.72e-10	0.52	0.0016	0.018	0.05	0.793	1	0.17	0.171	0.478	0.08	0.324	1	0.05	0.778	0.893	-0.06	0.779	0.896	0.01	0.971	0.985	Kctd5	65.6	72	72.3	90.8	62.2	84.8	86.1	35.8	38	34.3	42.5	44.9	27.1	33.6	25.8	29.1	29.9	34.3	30.8	30.5	28.6	35.2	42.4	35.3	38.6	38.7	40	40.4	34.4	25.8	45.3	38.6	28.5	51.1	24.4	19.9	10.2	10.8	8.6	8.8	8.6	10.9	11.7	12.3
Kctd6	Kctd6|5430433B02Rik|AU044285|-|14|14 A1|protein-coding	NM_001305937	13.9	13.4	13.5	13.6	15.8	14.7	13.9	10.7	11.9	1.02	0.74	0.74	0.76	0.82	0.75	0.64	0.5	0.59	Kctd6	-0.16	0.406	0.597	-0.32	0.041	0.0855	0.17	0.339	0.476	0.15	0.319	0.675	0	0.997	0.998	0.15	0.257	0.501	-0.19	0.265	1	0.05	0.757	0.904	0.06	0.592	1	0.23	0.165	0.421	0.16	0.366	0.621	0.21	0.077	0.223	Kctd6	12.5	16	13.3	14.9	14.8	11.3	12.6	12.8	11.1	14.8	13.3	15.6	13.9	13	16.6	12.4	12.6	13.1	16	16.1	15.2	12.9	14.6	16.5	15.6	12.8	13.4	13.7	9.4	9.2	13.4	10.3	11.2	14.1	13.7	18.1	18.2	18	19.9	19.3	19.6	21.8	21.3	20.3
Kctd7	Kctd7|4932409E18|9430010P06Rik|-|5|5 G1.3|protein-coding	NM_172509	3.7	3.3	3.5	3.5	3.5	3.6	3.7	2.6	2.9	0.72	0.74	1.03	0.85	0.92	0.98	1.02	0.69	0.81	Kctd7	-0.02	0.91	0.954	-0.23	0.186	0.3	0.07	0.737	0.823	0.2	0.194	0.542	0.04	0.819	0.899	0.17	0.259	0.504	0.03	0.859	1	0.17	0.168	0.474	0.08	0.438	1	0.33	0.131	0.381	0.22	0.323	0.581	0.28	0.115	0.282	Kctd7	3.1	4.1	3.9	3.6	2.9	3.3	3.4	3.4	3.7	3.1	3.1	4.2	2.6	2.4	4.3	4.4	3.9	3.3	3.5	3.5	3.4	3.1	3.5	4	3.4	3.7	3.7	4.1	2.3	1.7	3.7	2.9	2.2	3.7	5.2	4.5	3.4	4.1	4.3	3.8	3.6	3.6	3.7	3.6
Kctd8	Kctd8|A730087N02Rik|-|5|5 C3.1|protein-coding	NM_175519	0.2	0.2	0.2	0.3	0.3	0.2	0.1	0.2	0.1	0.12	0.09	0.09	0.16	0.11	0.09	0.05	0.06	0.07	Kctd8	-0.17	0.682	0.815	-0.25	0.523	0.649	0.54	0.258	0.39	0.05	0.866	0.96	0.33	0.471	0.641	-0.26	0.517	0.724	-0.08	0.855	1	-0.14	0.617	1	-0.02	0.654	1	0.28	0.395	1	0.87	0.113	0.344	0.46	0.141	1	Kctd8	0.4	0.2	0.2	0.1	0.4	0.2	0.3	0.3	0.2	0.2	0.2	0.3	0.2	0.2	0.3	0.2	0.7	0.3	0.4	0.3	0.3	0.1	0.1	0.3	0	0.1	0.2	0.1	0.1	0.2	0.2	0.1	0.2	0.1	2	2.6	2.6	2	2.3	2.9	1.8	2.6	2.6	1.8
Kctd9	Kctd9|-|-|14|14 D1|protein-coding	NM_134073	0.6	0.7	1	0.8	0.9	0.9	0.8	0.6	0.7	0.26	0.37	0.39	0.3	0.29	0.27	0.37	0.2	0.24	Kctd9	-0.45	0.0717	0.184	-0.99	0.000501	0.00176	0.67	0.00468	0.0145	0.48	0.0327	0.197	0.19	0.315	0.494	0.37	0.112	0.313	-0.06	0.781	1	-0.04	0.861	0.948	0.03	0.709	1	0.46	0.146	0.397	0.55	0.122	0.356	0.48	0.0732	0.216	Kctd9	0.6	0.5	0.7	0.7	0.7	0.8	0.7	0.7	1.1	0.7	1.1	1.4	0.9	0.7	1	0.8	0.7	0.9	0.9	1	0.8	0.7	1	0.9	0.7	0.7	0.7	1	0.5	0.3	1.1	0.6	0.4	1	2.3	2	2.5	2.8	2.7	3.1	3.2	2.1	3	2.8
Kdelc1	Kdelc1|1810049A15Rik|5730416C13Rik|EP58|Kdel1|-|1|1 C1.1|protein-coding	NM_023645	4.7	4.3	2.7	2.2	2.2	2.7	2.5	1.7	2.3	1.21	2.08	1.74	1.87	1.63	1.81	2.2	1.01	1.1	Kdelc1	-0.09	0.703	0.829	0.47	0.0184	0.0428	-0.94	2.47e-07	1.89e-06	-0.51	0.0122	0.104	-1.04	2.53e-07	5.28e-06	0.47	0.00464	0.0379	0.04	0.816	1	-0.01	0.949	0.983	0.14	0.149	1	0.48	0.0876	0.315	0.2	0.47	0.704	0.34	0.163	0.349	Kdelc1	4.2	4.8	5.1	5.5	3.6	4.6	3.8	3	2.4	2.9	2	3.4	1.8	2.1	2.4	2.4	2	2.2	2	2.1	2.3	2.6	3.3	2.2	2.5	2.2	2.3	2.8	1.8	0.7	2.6	2	1.6	3.3	3.8	2.1	1.6	1.2	1.3	1.3	1.5	1.1	1.7	2.1
Kdelc2	Kdelc2|2010004J24Rik|4833410J10Rik|AW549401|-|9|9 A5.3|protein-coding	NM_212445	3.4	4.5	3.1	2.8	3	3.6	3	2.4	2.5	1.26	1.83	1.55	1.69	1.49	1.63	1.06	1.15	1.18	Kdelc2	-0.6	0.00676	0.0306	-0.21	0.328	0.464	-0.1	0.646	0.756	-0.37	0.0779	0.333	-0.74	0.00135	0.00846	0.32	0.139	0.354	-0.09	0.691	1	-0.12	0.39	0.689	-0.01	0.9	1	0.23	0.34	0.595	0.27	0.373	0.626	0.25	0.244	0.443	Kdelc2	3.2	3.6	3.3	5.3	5.1	4.4	3.3	3.1	3.4	4	2	3.2	3.3	1.6	3.1	3.1	2.6	3.1	2.7	3.1	3.2	3.3	3.9	3.6	2.4	3.3	3.1	3.3	2	1.8	3.6	2.3	1.6	3.6	2.7	2.5	2	1.6	2	2	2.2	2.9	2.1	2.1
Kdelr1	Kdelr1|8030486F04Rik|AW215843|Erd2.1|-|7|7 B3|protein-coding	NM_133950	76.3	61.1	49.6	57.5	52.5	55.8	67	62	59.3	1.37	1.15	1.15	1.03	1.26	1.49	1.05	1.28	1.1	Kdelr1	0.12	0.522	0.696	0.29	0.0509	0.103	-0.22	0.227	0.354	-0.16	0.301	0.656	-0.1	0.573	0.725	-0.07	0.639	0.811	0.18	0.294	1	0.37	0.00336	0.0697	-0.1	0.247	1	-0.41	0.0267	0.19	-0.32	0.0896	0.306	-0.36	0.0154	0.0848	Kdelr1	72	85.1	72	70.5	56	59.8	58.2	58.3	47.6	51.3	46.8	44.1	50.3	59.8	51.6	62.5	62.8	58	48.8	55	53.6	52.9	57.7	56.9	70.8	62.9	65.9	68.3	63.7	63	59.2	61.3	58.8	57.9	55.8	53.3	43.3	55.8	39.2	41.7	37.4	64	48.2	53.7
Kdelr2	Kdelr2|1110007A14Rik|-|5|5 G2|protein-coding	NM_025841	32.4	24.3	19.8	18.7	17.9	20.7	20.8	16.7	15.9	1.74	1.32	1.26	1.05	1.41	1.68	0.92	1.38	1.23	Kdelr2	0.21	0.244	0.429	0.38	0.0368	0.0779	-0.61	4.21e-05	0.00022	-0.15	0.395	0.74	-0.4	0.0126	0.0495	0.23	0.154	0.376	0.11	0.486	1	0.12	0.271	0.585	-0.09	0.378	1	0.12	0.567	0.768	0.27	0.231	0.495	0.19	0.221	0.417	Kdelr2	32.9	34.1	30.2	27.1	22.7	25.6	21.8	25.7	19.4	21.3	16.2	16.4	18	16.7	17.2	20.6	20.2	19.2	16	18.5	19.1	18.7	21.9	21.7	19.4	21.3	20.7	21.8	16.3	16.2	17.5	14.6	14.2	19	18.6	18.4	15.7	17.8	13.4	12.7	12.4	22.6	12.1	13
Kdelr3	Kdelr3|AI173274|-|15|15 E1|protein-coding	NM_134090	1.6	1	0.5	0.2	0.4	0.3	0.6	0.8	0.6	1.39	1.14	0.85	0.68	1.37	0.92	1.4	2.48	1.2	Kdelr3	0.47	0.11	0.25	1.49	2.13e-05	9.87e-05	-2.6	2.54e-12	3.82e-11	-0.8	0.00688	0.0696	-2.1	4.26e-08	1.03e-06	1.07	0.0139	0.0811	-0.76	0.176	0.954	0.61	0.0339	0.237	-0.04	0.529	1	-0.63	0.059	1	-0.59	0.206	0.467	-0.6	0.045	0.16	Kdelr3	1.6	1.6	1.6	0.9	0.7	1.4	1.1	0.6	0.5	0.2	0.4	0.5	0.2	0.1	0.2	0.2	0.2	0.4	0.1	0.5	0.6	0.4	0.4	0.2	0.9	0.4	0.4	0.7	1.2	0.7	0.6	0.7	0.6	0.5	1.2	0.9	0.5	0.3	0.2	0.3	0.3	0.4	0.3	0.5
Kdf1	Kdf1|1810019J16Rik|-|4|4 D2.3|protein-coding	NM_133707	0	0	0	0	0	0	0	0	0	0	0	0	0.53	0	0	0.29	0.13	0.71	Kdf1	NA	1	1	NA	1	1	3.73	0.135	0.238	NA	1	1	3.23	0.159	0.311	-2.28	0.328	1	2.74	0.269	1	0.07	0.488	1	0	0.826	1	-0.01	0.944	1	-1.26	0.726	1	-0.03	0.814	1	Kdf1	0	0	0	0	0	0	0	0	0	0	0	0	0	0	0	0	0.1	0	0	0	0	0	0	0	0	0	0	0	0	0	0	0	0	0	0.1	0	0	0.1	0.1	0.1	0	0	0	0
Kdm1a	Kdm1a|1810043O07Rik|AA408884|Aof2|D4Ertd478e|Kdm1|Lsd1|mKIAA0601|-|4 D3|4 68.8 cM|protein-coding	NM_133872	29	18.2	15.8	17	19.2	21.1	18.3	17.9	19.6	0.77	0.72	0.81	1.12	0.93	1.03	1.05	0.73	0.74	Kdm1a	0.46	0.00981	0.0409	0.54	0.00011	0.000445	-0.61	0.000237	0.00104	-0.07	0.636	0.874	-0.13	0.398	0.576	0.07	0.615	0.794	-0.16	0.334	1	-0.09	0.506	0.767	0.06	0.551	1	-0.24	0.17	0.427	-0.35	0.0962	0.318	-0.28	0.0636	0.199	Kdm1a	33.7	27.2	26	15.2	19	21.4	17.3	17.8	16	16	13.8	15.4	13.5	10.8	21.2	19.9	18.2	18.6	16.3	20.6	20.7	19	22	22.3	13.6	19.3	20.4	19.6	13.2	16.7	23.8	13.1	22.3	23.4	37.5	25.2	19.6	15.2	19.5	20.7	20.5	17.4	24.3	26.4
Kdm1b	Kdm1b|4632428N09Rik|AI482520|Aof1|-|13|13 A5|protein-coding	NM_172262	7.5	5.4	4.8	3.1	3.5	3.6	3.1	2.7	2.7	0.59	1.01	1.15	1.68	1.21	1.05	1.47	0.93	1.11	Kdm1b	0.26	0.225	0.407	0.3	0.117	0.206	-1.05	0.000813	0.00312	-0.03	0.875	0.963	-0.79	0.00565	0.0269	0.76	0.00278	0.0269	-0.12	0.718	1	-0.08	0.624	0.837	-0.01	0.908	1	0.67	0.0056	0.0864	0.82	0.00233	0.0384	0.72	0.000651	0.0101	Kdm1b	9.4	7.3	5.7	5.7	6	5.4	4.4	5.3	4.8	5.5	3.4	5	4.7	1.5	2.5	3.5	3	3.5	2.4	4.3	3.9	2.8	3.6	4.4	2.6	3.8	3	3.3	1.7	1.9	4.5	1.8	2.1	4.1	12.7	5.3	4.2	1.9	3.2	2.9	3.5	2.1	2.9	2.4
Kdm2a	Kdm2a|100043628|5530401A10Rik|AA589516|AW536790|Cxxc8|Fbl11|Fbl7|Fbxl11|Gm4560|Jhdm1|Jhdm1a|lalina|-|19|19 A|protein-coding	NM_001001984	7.4	6.6	5.6	7	6.8	6.9	5.6	5.1	5.3	0.6	0.63	0.52	0.92	0.59	0.51	0.77	0.38	0.43	Kdm2a	-0.04	0.826	0.903	0.07	0.641	0.749	0.08	0.78	0.856	-0.1	0.505	0.808	0.03	0.897	0.944	-0.14	0.525	0.731	0.05	0.855	1	-0.17	0.175	0.484	0.06	0.566	1	0.08	0.724	0.861	0.03	0.866	0.942	0.07	0.704	0.828	Kdm2a	8.1	7.1	7	6.3	8	6.6	5.6	4.9	5.3	6.9	5.2	5.8	6.9	2.6	8.4	8	8.2	7.9	6.1	6.9	7.5	5.9	6.6	8.2	4.6	6.1	5.6	6.1	3.7	3.5	8	4.5	4.3	7.2	12.2	10.5	10.8	7.6	13.7	11.5	13.5	7.2	13.3	12.4
Kdm2b	Kdm2b|Cxxc2|Fbl10|Fbxl10|Jhdm1b|PCCX2|-|5|5 F|protein-coding	NM_013910	9.3	2.3	1.9	1.8	1.9	1.8	1.7	1.5	1.8	0.48	0.5	0.62	0.98	0.7	0.68	0.97	0.45	0.58	Kdm2b	1.66	6.39e-19	1.49e-16	1.87	3.78e-30	1.99e-28	-1.99	2.36e-39	2.84e-37	-0.17	0.315	0.672	-0.28	0.0679	0.173	0.1	0.492	0.707	-0.01	0.961	1	0	0.997	0.999	0.05	0.617	1	0.01	0.96	0.984	-0.06	0.781	0.897	-0.01	0.947	0.972	Kdm2b	10.6	8.5	8.9	1.9	2.3	2.5	2.7	1.4	1.8	2.1	1.7	2.2	1.6	1.5	2.3	1.6	1.9	1.9	1.8	1.8	2.2	2.1	1.6	1.7	1.4	1.9	1.9	1.8	1.6	0.5	2.3	1.8	1.3	2.3	19.6	4.6	3	1.8	2.4	2.7	2.6	1.8	3.3	3.1
Kdm3a	Kdm3a|1700105C21Rik|C230043E16Rik|JHDM2a|Jmjd1|Jmjd1a|KDM2A|TGSA|Tsga|-|6|6 C1|protein-coding	NM_173001	5	5.1	3.9	5	5.1	5.3	4.1	3.2	3.5	1.04	1.23	0.58	1.27	0.8	0.63	1.03	0.44	0.54	Kdm3a	-0.23	0.346	0.539	0.03	0.861	0.913	0.17	0.551	0.677	-0.24	0.223	0.574	-0.08	0.786	0.879	-0.19	0.405	0.642	0	0.994	1	-0.22	0.207	0.518	0.12	0.256	1	0.2	0.477	0.704	0.13	0.631	0.811	0.17	0.485	0.666	Kdm3a	5.8	4.7	4.5	4.7	7.3	5	3.6	3.5	4.1	4.5	3.1	4.4	4.3	1.9	6.1	6	5.5	6.4	3.9	5.5	5.8	4.3	6	5.5	2.8	4.7	4	5.1	1.7	1.7	6.3	2.2	2.9	5.5	4.8	4.2	6.7	4	8	6.3	8.3	4	7.3	6.5
Kdm3b	Kdm3b|5830462I21Rik|JHDM2B|Jmjd1b|mKIAA1082|-|18|18 B1|protein-coding	NM_001081256	8.4	7.6	6.4	7.3	8.5	8.7	7.6	5.9	6.7	0.98	1.09	0.93	1.58	1.01	0.91	1.58	0.71	0.88	Kdm3b	-0.06	0.772	0.871	0.06	0.708	0.803	-0.03	0.9	0.936	-0.11	0.502	0.807	-0.09	0.687	0.811	-0.03	0.883	0.947	-0.19	0.421	1	-0.08	0.571	0.806	0.15	0.117	1	0.05	0.847	0.927	-0.11	0.65	0.824	-0.01	0.944	0.97	Kdm3b	9.5	8.9	6.8	7.4	9	7.9	6.1	6.5	5.5	8.2	5.3	6.4	7.8	3.5	9.4	8.6	7.4	7.2	7.1	9.2	9	8.4	7.2	10.5	6.4	8.3	8.2	7.3	4	3.7	10.1	5	5.4	9.7	8.6	6.9	6.9	4.6	7.9	8.4	9.6	4.8	8.4	7.6
Kdm4a	Kdm4a|D4Ertd222e|JHDM3A|Jmjd2|Jmjd2a|mKIAA0677|-|4 D2.1|4 54.31 cM|protein-coding	NM_001161823	21	12.2	8.7	10.4	10.9	11.4	10.1	10.8	11.7	1	0.95	0.94	1.14	1	1.02	1.08	0.83	0.99	Kdm4a	0.57	0.00181	0.0108	0.93	5.67e-09	4.57e-08	-0.84	1.52e-07	1.21e-06	-0.34	0.0128	0.108	-0.26	0.051	0.141	-0.1	0.447	0.675	-0.04	0.768	1	-0.06	0.656	0.856	0.06	0.544	1	-0.38	0.0268	0.19	-0.48	0.00878	0.0897	-0.42	0.00112	0.015	Kdm4a	24.9	21.8	16.2	12	13.5	12	11.1	9.1	7.4	10.4	7.5	8.9	8.4	7.3	11.6	11.8	11.3	11.8	9	11.8	11.8	10.2	10.1	13.9	9.1	10.7	10.5	10	8.5	9.8	14.2	9.1	11.9	14.2	21	12.9	9.3	9.1	10.5	10.8	11.2	9.3	13	11.9
Kdm4b	Kdm4b|4732474L06Rik|Jmjd2b|mKIAA0876|-|17|17 D|protein-coding	NM_172132	16.1	10.9	8	9.3	12	10.3	9.5	8.8	9.8	0.89	0.79	0.86	1.34	1.05	0.96	1.24	0.72	0.78	Kdm4b	0.37	0.0192	0.0689	0.68	1.67e-06	9.55e-06	-0.62	8.05e-05	0.000396	-0.3	0.0187	0.139	-0.24	0.0705	0.178	-0.07	0.607	0.789	-0.34	0.0363	0.694	-0.01	0.959	0.986	0.08	0.415	1	-0.24	0.151	0.404	-0.36	0.0355	0.189	-0.29	0.0125	0.0749	Kdm4b	18.2	16.7	13.5	10	10.7	11.6	11.1	6.6	7.5	9.2	7.4	9.1	6.5	7.5	10.7	10.1	10.9	10.4	10.2	11.7	14.1	10.5	9	11.4	8.9	10.9	9.2	9	8.2	7.4	10.9	8.8	9.9	10.6	18.2	13.7	9.3	7	9.8	11.4	10.8	7.6	12.3	12.6
Kdm4c	Kdm4c|2410141F18Rik|AA517467|Gasc1|Jmjd2c|-|4|4 C3|protein-coding	NM_001172095	4.8	5.1	4.1	4.2	4.4	4.7	4.1	3.5	3.6	0.74	0.94	0.87	0.89	0.77	0.72	0.9	0.56	0.73	Kdm4c	-0.26	0.239	0.424	-0.1	0.524	0.65	-0.05	0.832	0.891	-0.16	0.402	0.744	-0.33	0.174	0.331	0.16	0.424	0.658	-0.05	0.856	1	-0.08	0.597	0.821	0.01	0.92	1	0.16	0.517	0.731	0.17	0.558	0.766	0.17	0.457	0.643	Kdm4c	5.3	5.1	4.1	5.4	6.4	4.8	3.7	4.3	3.6	5.2	3.4	4.2	4.6	2	5.1	4.7	4.6	3.9	3.2	5.1	4.8	3.9	4.4	5.9	3	4.3	4.5	4.5	2	2.5	5.9	2	3.1	5.8	6.5	5.4	4.8	4.7	5.4	5.6	6.6	4.5	6.3	4.9
Kdm4d	Kdm4d|4932416A15|Jmjd2d|-|9|9 A2|protein-coding	NM_173433	0.1	0.1	0.1	0.1	0.1	0.1	0.1	0.1	0.1	0.65	0.4	0.47	0.41	0.25	0.24	0.56	0.28	0.55	Kdm4d	-0.13	0.772	0.871	-0.11	0.831	0.891	0.55	0.443	0.578	-0.03	0.938	0.98	0.39	0.543	0.703	-0.37	0.564	0.758	0.16	0.824	1	0.02	0.93	1	0	0.891	1	0.05	0.883	1	-0.11	0.886	1	0.02	0.953	1	Kdm4d	0.1	0.1	0.1	0.1	0.1	0.1	0.1	0.2	0.1	0.1	0.1	0.1	0	0.3	0.2	0.1	0.1	0.1	0.1	0.1	0.2	0.1	0.1	0.1	0.1	0.1	0.1	0.1	0.2	0	0.1	0	0.2	0.1	0.2	0.3	0.2	0.4	0.3	0.5	0.4	0.2	0.3	0.2
Kdm5a	Kdm5a|AA409370|C76986|Jarid1a|RBP2|Rbbp2|-|6 F1|6 56.95 cM|protein-coding	NM_145997	2.3	2.9	2.8	2.5	2.5	2.8	2.5	2.3	2.3	0.72	0.97	0.71	0.86	0.64	0.57	0.99	0.57	0.71	Kdm5a	-0.55	0.00462	0.0228	-0.64	0.000455	0.00162	0.3	0.354	0.491	0.08	0.674	0.89	-0.27	0.376	0.554	0.35	0.201	0.437	0.01	0.975	1	-0.02	0.857	0.946	-0.02	0.856	1	0.19	0.479	0.705	0.3	0.347	0.603	0.23	0.346	0.547	Kdm5a	2.3	2.4	2	2.8	3.5	3	2.3	3	2.9	3.5	2.1	2.5	3.2	0.8	2.7	3.1	2.7	2.3	1.7	3	2.9	2.8	2.4	3.1	2.1	2.8	2.5	2.7	1.6	1.1	4.2	1.5	1.5	3.9	3.1	3	3.9	2.9	4.4	3.9	4.8	2.6	4.1	3.2
Kdm5b	Kdm5b|2010009J12Rik|2210016I17Rik|AW556288|D1Ertd202e|Jarid1b|PLU-1|PUT1|Plu1|RBBP2H1A|Rb-Bp2|mKIAA4034|-|1 E4|1 58.24 cM|protein-coding	NM_152895	11.1	9.3	6.9	8.8	8.7	9.6	7.9	6.9	7.1	0.77	1.03	0.72	0.94	0.9	0.89	0.92	0.62	0.73	Kdm5b	0.06	0.772	0.871	0.36	0.0425	0.0882	-0.19	0.464	0.598	-0.27	0.167	0.502	-0.12	0.635	0.774	-0.17	0.448	0.675	0.02	0.931	1	-0.14	0.418	0.708	0.02	0.808	1	-0.06	0.789	0.9	-0.08	0.73	0.87	-0.06	0.751	0.859	Kdm5b	12	11.9	9.4	8.8	11.7	9.9	6.6	6.4	8.1	8	5.1	6.7	7.5	3.9	9.2	9.1	10.6	12.3	6.2	9.9	10	6.8	12.3	9.6	6.4	8.3	7.8	9.2	5.6	4.7	10.3	5.7	6.2	9.4	14.5	9	9.5	9.3	11.1	9.7	10.8	8.6	11	9.6
Kdm5c	Kdm5c|D930009K15Rik|Jarid1c|Smcx|mKIAA0234|-|X F3|X 68.46 cM|protein-coding	NM_013668	7.4	6.5	5.2	5.5	5.8	6.7	5.4	4.6	4.7	0.91	0.95	0.9	1.34	1.07	1.02	1.4	0.78	0.81	Kdm5c	-0.01	0.941	0.971	0.19	0.228	0.353	-0.27	0.209	0.333	-0.19	0.192	0.538	-0.29	0.147	0.295	0.09	0.627	0.803	-0.06	0.797	1	-0.18	0.141	0.443	-0.01	0.911	1	0.08	0.685	0.839	0.11	0.624	0.807	0.1	0.539	0.707	Kdm5c	8.1	8.2	5.9	6.9	6.5	6.8	5.7	5.3	5	6.1	4	5.3	4.9	2.9	5.3	6.5	6.1	6.9	4.3	6.3	6.7	6.3	6.6	7.2	4.4	6.2	5.6	5.5	3.4	3.6	6.8	3.7	3.8	6.5	8.2	6.8	5.7	4.1	6.5	5.4	6.5	3.9	5.9	5.8
Kdm5d	Kdm5d|HY|Jarid1d|Smcy|-|Y|Y A1|protein-coding	NM_011419	2.5	2.8	1.7	1.7	2	2.3	2	2.4	2	0.61	1.03	0.79	1.28	0.88	0.68	1.71	0.69	0.89	Kdm5d	-0.3	0.259	0.447	0.21	0.394	0.529	-0.37	0.157	0.267	-0.47	0.0394	0.22	-0.69	0.00688	0.0313	0.16	0.481	0.699	-0.17	0.507	1	-0.09	0.516	0.772	-0.1	0.366	1	-0.38	0.19	0.449	-0.21	0.539	0.753	-0.28	0.296	0.498	Kdm5d	3.4	2.2	2	2.7	3.5	3	1.8	1.6	1.7	2.5	1.2	1.6	2.2	1	1.9	2.1	1.6	1.5	1.4	2.4	2.2	2.3	2.1	2.4	1.8	2.1	2	1.9	0.9	2.3	4	1.3	1.2	3.5	4.2	2.7	2.2	1.3	2.1	2.3	3.3	1.1	3.4	2.2
Kdm6a	Kdm6a|Utx|-|X A1.2-A1.3|X 13.45 cM|protein-coding	NM_001310444	1.7	1.8	1.4	1.3	1.4	1.4	1.1	1.1	1.1	0.39	0.47	0.41	0.5	0.35	0.31	0.46	0.32	0.39	Kdm6a	-0.28	0.303	0.494	-0.07	0.725	0.817	-0.17	0.548	0.675	-0.2	0.362	0.714	-0.47	0.105	0.236	0.24	0.297	0.545	-0.07	0.804	1	-0.19	0.319	0.632	0.05	0.609	1	0.21	0.488	0.712	0.29	0.316	0.576	0.24	0.366	0.566	Kdm6a	1.9	1.8	1.2	1.5	2.6	1.9	1.1	1.3	1.5	1.7	1.1	1.3	1.8	0.7	1.6	1.4	1.3	1	1.1	1.7	1.4	1.1	1.1	2	1	1.3	1	1.1	0.9	0.3	2.1	0.8	0.8	1.7	4.2	3.8	3.3	2.6	3.5	4	4.7	2.4	3.5	2.8
Kdm6b	Kdm6b|1700064E03Rik|BC038313|Jmjd3|mKIAA0346|-|11|11 B3|protein-coding	NM_001017426	5.1	3.6	2.2	2.1	1.8	2.3	1.6	1.5	1.7	0.5	0.66	0.39	1.74	0.65	0.52	1.65	0.38	0.39	Kdm6b	0.32	0.0972	0.228	0.91	5.61e-06	2.94e-05	-1.14	0.00203	0.00699	-0.54	0.00535	0.0582	-0.81	0.0174	0.0632	0.21	0.512	0.721	0.24	0.537	1	-0.33	0.0672	0.319	0.04	0.685	1	0.35	0.184	0.442	0.31	0.351	0.607	0.32	0.188	0.38	Kdm6b	5.8	4.7	4.9	2.8	4.5	3.6	3.5	1.3	2	2.4	2.2	2.8	1.7	0.6	3	2.2	1.5	3.7	1.4	1.9	2.1	1.7	2.6	2.4	1.1	1.7	1.7	2	1.3	0.8	2.4	1.4	0.9	2.8	10.2	5.4	5.5	1.2	4.6	2.8	4.3	1	4.1	4.3
Kdm7a	Kdm7a|A630082K20Rik|BB041802|ENSMUSG00000073143|Jhdm1d|mKIAA1718|-|6|6 B1|protein-coding	NM_001033430	1	1.9	2.3	2.1	1.3	1.6	1	0.9	0.8	0.43	0.5	0.26	0.55	0.31	0.21	0.29	0.21	0.25	Kdm7a	-1.07	9.28e-06	0.000139	-1.52	1.76e-12	2.2e-11	1.29	0.00116	0.00426	0.38	0.0731	0.321	0.16	0.673	0.801	0.27	0.41	0.646	0.68	0.0899	0.86	-0.43	0.031	0.227	-0.05	0.652	1	1.09	2.98e-05	0.00298	1.47	1.74e-07	4.22e-05	1.24	2.75e-08	4.45e-06	Kdm7a	0.9	1	1	1.4	2.6	2	1.5	1.9	3	2.6	1.7	2.1	2.6	0.5	1.8	2.5	2.4	2.9	1.1	1.3	1.6	1.2	1.6	1.9	0.6	1.2	1	1.3	0.4	0.9	1.3	0.5	0.8	1.1	2.3	3.7	8.7	3.9	8.1	4.4	7.4	3.5	4	3.2
Kdm8	Kdm8|3110005O21Rik|Jmjd5|-|7|7 F3|protein-coding	NM_029842	1.1	1.2	1.2	1.7	1.9	1.9	1.7	1.2	1.4	1	0.87	1.38	1.74	1.12	1.26	1.52	0.84	0.96	Kdm8	-0.32	0.234	0.419	-0.43	0.0717	0.137	0.81	0.000428	0.00177	0.09	0.696	0.902	0.47	0.042	0.122	-0.37	0.0705	0.235	-0.15	0.491	1	-0.04	0.862	0.948	0.05	0.626	1	-0.11	0.649	0.819	-0.31	0.237	0.5	-0.2	0.291	0.492	Kdm8	1	1.3	0.9	1	1.1	1.7	1	1	1.4	1.1	1.3	1.1	1.4	1.8	2.3	1.7	1.4	1.6	1.7	2.1	2	2.4	1.6	1.6	1.4	1.7	1.7	2	1.1	1	1.5	1.2	1.3	1.8	1.1	1.4	0.8	1	1.3	1.7	1.5	1.1	1.4	1.5
Kdr	Kdr|6130401C07|Flk-1|Flk1|Krd-1|Ly73|VEGFR-2|VEGFR2|sVEGFR-2|-|5 C3.3|5 40.23 cM|protein-coding	NM_010612	0.7	1.3	0.6	0.2	0.3	0.1	0.2	0.5	0.3	0.12	0.33	0.44	0.34	0.59	0.07	0.35	0.27	0.3	Kdr	-0.74	0.139	0.293	-0.04	0.955	0.972	-1.5	0.000399	0.00166	-0.38	0.244	0.599	-2.62	2.29e-08	5.9e-07	1.56	0.00725	0.052	-0.35	0.386	1	0.46	0.112	0.4	0	0.98	1	0.03	0.91	0.96	0.65	0.524	0.742	0.12	0.695	0.821	Kdr	1.2	0.5	0.4	2.6	0.7	0.4	1.4	0.1	0.2	0.2	1.5	0.9	0.3	0.3	0.2	0.2	0.1	0.2	0.4	0.3	0.2	0.1	0.1	0.2	0.3	0.1	0.2	0.1	1	0	0.3	0.5	0.1	0.4	5.8	3.8	1.3	0.6	0.5	0.5	1.6	0.5	1.7	1.1
Kdsr	Kdsr|6330410P18Rik|9430079B08Rik|Fvt1|-|1|1 E2.1|protein-coding	NM_001316750	5.9	6.8	6	7.4	6.8	8	7.8	7	6.8	1.15	1.32	1.26	1.32	1.28	1.33	2.27	1.05	1.2	Kdsr	-0.64	0.00638	0.0293	-0.79	7.24e-05	0.000302	0.7	0.00233	0.00786	0.12	0.574	0.846	0.03	0.906	0.948	0.11	0.631	0.806	-0.11	0.67	1	-0.05	0.642	0.847	-0.06	0.539	1	0.12	0.601	0.79	0.22	0.425	0.669	0.17	0.383	0.582	Kdsr	6.6	5.2	5.8	7.7	9.3	6.1	4.3	5.7	5.7	8	4.3	6.4	10.3	5.3	7.8	7.1	7.5	6.1	6.2	7.9	6.4	8.2	7.3	8.4	6.9	7.4	9.5	7.4	5.5	5.4	10.1	7.3	4	9.1	5.1	5.2	4.8	5.6	6	5.3	6	3.4	6.6	5.7
Keap1	Keap1|INRF2|mKIAA0132|-|9|9 A3|protein-coding	NM_001110307	20.8	16.1	14.3	17.2	18.7	15.2	15.5	14.4	15.8	1.29	0.88	0.81	0.82	0.76	0.86	0.77	0.64	0.67	Keap1	0.16	0.301	0.492	0.19	0.159	0.265	-0.09	0.505	0.637	-0.02	0.872	0.962	0.08	0.549	0.707	-0.1	0.4	0.638	-0.1	0.455	1	0.15	0.178	0.487	0.06	0.52	1	-0.12	0.491	0.715	-0.21	0.276	0.538	-0.15	0.269	0.47	Keap1	22.1	21.3	18.9	15.9	15.5	14.4	18.5	12.4	11.9	15.5	15.4	16.4	15	15.7	20.1	16.2	19.5	16.9	18.6	17.2	20.1	14.3	15.2	16.1	15.5	14.7	15.9	15.9	14.5	14.4	14.4	15.7	17.4	14.3	16.1	18.3	17.7	21.1	18.9	24.4	17.7	20.2	22.6	23.5
Keg1	Keg1|0610008P16Rik|AI316519|GS4059|-|19|19 A|protein-coding	NM_029550	0	0	0	0	0	0	0	0	0	#DIV/0!	#DIV/0!	#DIV/0!	#DIV/0!	#DIV/0!	#DIV/0!	#DIV/0!	#DIV/0!	#DIV/0!	Keg1	NA	1	1	NA	1	1	NA	1	1	NA	1	1	NA	1	1	NA	1	1	NA	1	1	NA	1	1	NA	1	1	NA	1	1	NA	1	1	NA	1	1	Keg1	0	0	0	0	0	0	0	0	0	0	0	0	0	0	0	0	0	0	0	0	0	0	0	0	0	0	0	0	0	0	0	0	0	0	0	0	0	0	0	0	0	0	0	0
Kel	Kel|CD238|Ece3|-|6 B2.1|6 19.86 cM|protein-coding	NM_032540	0	0	0	0	0	0	0	0	0	#DIV/0!	#DIV/0!	#DIV/0!	#DIV/0!	#DIV/0!	#DIV/0!	#DIV/0!	#DIV/0!	#DIV/0!	Kel	NA	1	1	NA	1	1	NA	1	1	NA	1	1	NA	1	1	NA	1	1	NA	1	1	NA	1	1	NA	1	1	NA	1	1	NA	1	1	NA	1	1	Kel	0	0	0	0	0	0	0	0	0	0	0	0	0	0	0	0	0	0	0	0	0	0	0	0	0	0	0	0	0	0	0	0	0	0	0	0	0	0	0	0	0	0	0	0
Kera	Kera|CNA2|SLRR2B|-|10 C3|10 50.34 cM|protein-coding	NM_008438	0	0	0	0	0	0	0	0	0	#DIV/0!	0	#DIV/0!	0.19	#DIV/0!	#DIV/0!	#DIV/0!	#DIV/0!	#DIV/0!	Kera	0.28	0.374	1	0.27	0.621	1	-2.01	0.471	1	NA	1	1	0.62	0.848	1	0.34	0.915	1	-1.6	0.647	1	NA	1	1	NA	1	1	NA	1	1	NA	1	1	NA	1	1	Kera	0	0	0	0	0	0	0	0	0	0	0	0	0	0	0	0	0	0	0	0	0	0	0	0	0	0	0	0	0	0	0	0	0	0	0	0	0	0	0	0	0	0	0	0
Khdc1a	Khdc1a|AU014713|C88118|Ndg1|-|1|1 A4|protein-coding	NM_183322	0	0	0	0	0	0	0	0	0	0	0	#DIV/0!	#DIV/0!	#DIV/0!	0	#DIV/0!	#DIV/0!	#DIV/0!	Khdc1a	NA	1	1	NA	1	1	NA	1	1	NA	1	1	NA	1	1	NA	1	1	NA	1	1	NA	1	1	NA	1	1	NA	1	1	NA	1	1	NA	1	1	Khdc1a	0	0	0	0	0	0	0	0	0	0	0	0	0	0	0	0	0	0	0	0	0	0	0	0	0	0	0	0	0	0	0	0	0	0	0	0	0	0	0	0	0	0	0	0
Khdc1b	Khdc1b|AU014713|AU015226|AU024076|AY238603|C85331|C86372|C88118|Khdc1|Khdc1c|-|1|1 A4|protein-coding	NM_001113187	0	0	0	0	0	0	0	0	0	#DIV/0!	0	0	#DIV/0!	#DIV/0!	#DIV/0!	#DIV/0!	0	#DIV/0!	Khdc1b	0.15	0.582	1	0.13	0.815	1	-1.65	0.631	1	NA	1	1	NA	1	1	NA	1	1	-2.08	0.552	1	-0.02	0.851	1	NA	1	1	NA	1	1	NA	1	1	NA	1	1	Khdc1b	0	0	0	0	0	0	0	0	0	0	0	0	0	0	0	0	0	0	0	0	0	0	0	0	0	0	0	0	0	0	0	0	0	0	0	0	0	0	0	0	0	0	0	0
Khdc1c	Khdc1c|Khdc1b|-|1|1 A4|protein-coding	NM_001033904	0	0	0	0	0	0	0	0	0	#DIV/0!	#DIV/0!	0	#DIV/0!	#DIV/0!	#DIV/0!	#DIV/0!	#DIV/0!	#DIV/0!	Khdc1c	NA	1	1	NA	1	1	NA	1	1	NA	1	1	NA	1	1	NA	1	1	NA	1	1	NA	1	1	NA	1	1	NA	1	1	NA	1	1	NA	1	1	Khdc1c	0	0	0	0	0	0	0	0	0	0	0	0	0	0	0	0	0	0	0	0	0	0	0	0	0	0	0	0	0	0	0	0	0	0	0	0	0	0	0	0	0	0	0	0
Khdc3	Khdc3|2410004A20Rik|AI467128|FILIA|OEEP48|-|9|9 D|protein-coding	NM_001311106	0	0	0	0	0	0	0	0	0	0.16	0	#DIV/0!	#DIV/0!	0	0.1	#DIV/0!	0	#DIV/0!	Khdc3	0.03	0.905	1	-0.36	0.572	1	0.84	0.813	1	0.09	0.491	1	1.29	0.689	1	1.04	0.697	1	0.8	0.821	1	-0.02	0.817	1	0	0.79	1	0.07	0.571	1	0.98	0.741	1	0.07	0.612	1	Khdc3	0	0	0	0	0	0	0	0	0	0	0	0.1	0	0	0	0	0	0	0	0	0	0	0	0	0	0	0	0	0	0	0	0	0	0	0	0	0	0	0.1	0.1	0.1	0	0.1	0
Khdrbs1	Khdrbs1|Sam68|p62|p68|-|4|4 D2.2|protein-coding	NR_045036	30.1	19.5	14.3	17.1	15.9	16.3	15.5	15.3	15.7	0.84	1.13	0.72	0.72	0.84	0.88	0.82	0.77	0.78	Khdrbs1	0.45	0.0128	0.0502	0.71	2.86e-05	0.000129	-0.88	2.97e-06	1.91e-05	-0.24	0.117	0.417	-0.42	0.0127	0.0498	0.16	0.313	0.561	0.07	0.721	1	-0.04	0.768	0.91	-0.01	0.918	1	0.12	0.539	0.747	0.14	0.521	0.741	0.14	0.375	0.574	Khdrbs1	34.8	30.3	25.2	19.7	20.8	20.2	17.4	14.8	13.2	17.1	12.5	13.9	14.3	11	23.7	19.6	18.1	15.6	13.4	17.1	17	15.5	13.9	19.6	12	15.2	17.3	17.7	11.5	14.2	20.3	11.8	14.9	20.5	35.9	17.3	19.9	23.7	21.2	18.9	18.5	18.9	19.9	20.2
Khdrbs2	Khdrbs2|6330586C16Rik|Slim1|Slm-1|Slm1|mSLM-1|-|1|1 B|protein-coding	NM_133235	5.3	1.3	0.9	1.8	1	0.8	0.6	1.3	1.1	0.77	0.46	0.28	0.53	0.32	0.29	0.2	0.32	0.42	Khdrbs2	1.66	1.42e-07	3.78e-06	2.07	1.34e-16	2.48e-15	-1.41	1.77e-05	9.93e-05	-0.23	0.414	0.751	0.42	0.258	0.43	-0.72	0.0254	0.121	0.78	0.034	0.688	-0.15	0.59	0.817	-0.03	0.668	1	-0.37	0.257	0.518	-0.3	0.497	0.724	-0.31	0.301	0.503	Khdrbs2	6.2	5.3	4.3	0.5	1.6	1.2	1.9	0.7	1.3	1.1	0.7	0.9	1.1	1.9	3.1	1.2	2.1	1.1	1.1	1	1	0.6	0.4	1.5	0.3	0.7	0.7	0.9	0.6	2.3	1	0.7	1.9	0.8	6.9	2.8	3.3	3.3	3.1	3.3	2.9	3.3	4	2.7
Khdrbs3	Khdrbs3|Etle|SLM-2|Salp|Slm2|T-STAR|-|15 D3|15 30.36 cM|protein-coding	NM_010158	45.9	33.3	39.9	53.2	50.9	45.2	39.1	36	36.2	0.55	0.43	0.42	0.52	0.56	0.6	0.36	0.42	0.39	Khdrbs3	0.27	0.146	0.304	-0.12	0.338	0.473	0.39	0.0313	0.0727	0.39	0.00297	0.0385	0.67	6.03e-05	0.000646	-0.26	0.0399	0.163	0.1	0.587	1	-0.09	0.483	0.752	-0.05	0.55	1	0.02	0.893	0.951	0.08	0.652	0.825	0.06	0.664	0.799	Khdrbs3	49.8	40.1	47.8	30.4	31.1	29.9	41.8	39.3	37.4	40	39.8	43.1	46.4	50.9	72.2	47.7	46.8	55.4	55.6	47.3	49.7	44.6	44.7	46.3	40.6	37.6	38.1	40	31.9	39.9	36.2	30.9	44.7	33	82.7	77.5	94.6	102.8	85.6	91.5	75.4	108	86.5	93.9
Khk	Khk|-|-|5 B1|5 16.9 cM|protein-coding	NM_001310525	3.9	6.1	8	12	12.9	10.7	12.1	10.1	10.2	1.96	2.56	2.27	1.91	2.91	3.51	2.32	2.66	2.42	Khk	-0.77	0.00131	0.00829	-1.33	3.91e-11	4.16e-10	1.84	2.29e-08	2.04e-07	0.51	0.002	0.0288	1.02	0.000315	0.00259	-0.47	0.0562	0.202	-0.05	0.881	1	0.24	0.211	0.522	-0.04	0.736	1	-0.47	0.0615	0.27	-0.45	0.0718	0.271	-0.44	0.0444	0.159	Khk	3	4.5	4.4	6.1	4.8	6.2	7.1	8.3	7.4	6.9	8.6	8.4	8.6	18.9	10.9	11.3	10.8	11.1	14.3	12.4	12	11.2	12.8	8.2	14	10.9	11.5	11.9	13	10.5	6.8	12.8	9.6	8.2	2	2.4	3.5	6.3	3.8	4.4	3.1	5.2	3.8	4.2
Khnyn	Khnyn|6330555F21|9130227C08Rik|AI605259|Kiaa0323|mKIAA0323|-|14|14 C3|protein-coding	NM_027143	6.3	5.3	5.1	7.6	7.7	6.9	5.9	6	6	0.68	0.54	0.48	0.62	0.57	0.63	0.43	0.49	0.48	Khnyn	0.08	0.648	0.793	-0.01	0.942	0.965	0.44	0.023	0.0562	0.09	0.518	0.815	0.52	0.00402	0.0206	-0.43	0.00572	0.0442	0.02	0.938	1	-0.11	0.404	0.699	-0.04	0.7	1	-0.33	0.0704	0.286	-0.3	0.104	0.331	-0.3	0.0319	0.131	Khnyn	6.6	6.9	5.6	4.6	4.8	5.3	6.3	4.8	4.9	4.8	5.4	5.5	5.7	8	10.4	7.1	7.7	6.7	8.4	7.2	7.5	6.6	6.2	8	5.8	6.2	5.8	5.6	4.5	6.8	6.6	4.8	7.2	6	9.4	9.7	10.5	12.3	11	13.6	11	13.7	12.4	12.7
Khsrp	Khsrp|6330409F21Rik|Fbp2|Fubp2|Ksrp|-|17 D|17 29.63 cM|protein-coding	NM_010613	24.7	17.6	12.2	16.7	17.4	17.9	14.4	12.2	12.4	1.25	0.88	0.79	1.78	1.05	1.03	1.36	0.7	0.71	Khsrp	0.29	0.104	0.239	0.68	2.18e-05	0.000101	-0.41	0.048	0.103	-0.38	0.00782	0.0767	-0.12	0.529	0.692	-0.28	0.1	0.293	-0.05	0.81	1	-0.19	0.147	0.45	-0.01	0.897	1	-0.09	0.641	0.815	-0.07	0.714	0.861	-0.07	0.632	0.777	Khsrp	30.2	22.5	21.5	16.7	19.2	18.4	15.9	11.6	10.1	15.4	10.9	12.9	13.9	8.9	19.6	18.2	19.5	20	14.7	17.7	19.8	15.9	17.1	20.6	11.3	15.2	16.2	14.8	8.3	12.9	15.4	9.6	12.8	14.7	19.8	19.9	15.4	9.4	18.5	16.7	17.3	10.5	17.3	17.3
Kidins220	Kidins220|3110039L19Rik|AI194387|AI316525|C330002I19Rik|mKIAA1250|-|12|12 A1.3|protein-coding	NM_001081378	47	41.2	41	42.5	47.8	56.9	47	40.7	40.3	0.64	1.14	1.24	1.42	1.17	1.31	1.93	1.05	1.17	Kidins220	-0.01	0.961	0.981	-0.13	0.548	0.67	0.02	0.944	0.966	0.11	0.635	0.873	0.01	0.981	0.991	0.12	0.683	0.836	-0.14	0.675	1	-0.16	0.246	0.561	-0.02	0.777	1	-0.03	0.899	0.955	0	0.999	1	-0.01	0.981	0.991	Kidins220	55.2	44.6	41.4	45.7	51.2	42.3	25.4	44.8	44.4	55.4	27.1	33.2	56.8	14.4	44.6	51	41.4	46.6	34	56.9	52.6	57.4	53.1	60.1	35.7	52.1	52	48.3	27.2	28.2	66.7	29.8	30.4	60.6	73.7	36.3	33	30	44.4	41	43.5	24.4	38.8	34.4
Kif11	Kif11|Eg5|Kif8|Kifl1|Knsl1|-|19|19 C2|protein-coding	NM_010615	3.8	1.6	0.6	0.2	0.4	0.4	0.5	0.6	0.5	1.87	1.87	2.4	1.46	1.54	1.34	2.68	1.89	1.35	Kif11	0.99	0.000215	0.0019	2.34	7.55e-19	1.73e-17	-3.73	2.69e-16	6.04e-15	-1.18	4.5e-07	3.07e-05	-2.68	1.37e-10	5.79e-09	1.34	0.000894	0.0117	-0.45	0.383	1	0.19	0.424	0.712	-0.03	0.723	1	-0.09	0.761	0.882	0.03	0.928	0.97	-0.03	0.917	0.956	Kif11	5.3	2.8	3.3	1.9	1.5	1.7	1.1	0.9	0.4	0.6	0.4	0.6	0.4	0.1	0.3	0.3	0.1	0.3	0.2	0.5	0.4	0.3	0.5	0.5	0.3	0.4	0.6	0.6	0.3	0.5	0.9	0.4	0.4	0.9	2	0.8	0.2	0.2	0.3	0.2	0.3	0.2	0.3	0.4
Kif12	Kif12|-|-|4|4 B3|protein-coding	NM_010616	0	0	0	0	0	0	0	0	0	#DIV/0!	0	#DIV/0!	#DIV/0!	#DIV/0!	#DIV/0!	#DIV/0!	#DIV/0!	#DIV/0!	Kif12	NA	1	1	NA	1	1	1.13	0.75	1	NA	1	1	0.62	0.848	1	0.34	0.915	1	0.13	0.971	1	NA	1	1	NA	1	1	NA	1	1	NA	1	1	NA	1	1	Kif12	0	0	0	0	0	0	0	0	0	0	0	0	0	0	0	0	0	0	0	0	0	0	0	0	0	0	0	0	0	0	0	0	0	0	0	0	0	0	0	0	0	0	0	0
Kif13a	Kif13a|4930505I07Rik|mKIAA4109|-|13|13 A5|protein-coding	NM_010617	9.2	8.2	6.1	6.8	9.7	8.6	7.3	6.4	6.5	1.11	1.57	2.2	3.82	2.04	2.07	2.64	1.79	1.72	Kif13a	-0.02	0.889	0.942	0.26	0.0934	0.171	-0.27	0.341	0.479	-0.27	0.0536	0.264	-0.29	0.245	0.416	0.01	0.968	0.987	-0.48	0.0811	0.848	-0.11	0.487	0.754	0.01	0.907	1	-0.12	0.601	0.79	-0.13	0.577	0.781	-0.11	0.569	0.73	Kif13a	10.8	8.1	8.8	8.6	8.5	8.3	7.3	6.4	5.9	7.1	4.9	6.2	7.3	2.8	6.6	8.4	7.4	8.6	8.4	10.6	10	8.5	8	9.2	5	8.9	7.9	7.4	5.6	3.9	9.8	5.6	4.8	9.2	8.3	5.2	2.8	1.8	3.9	4.7	4.1	2.8	3.6	3.8
Kif13b	Kif13b|5330429L19Rik|6030414C01|AI429803|C130021D12Rik|GAKIN|-|14|14 D1|protein-coding	NM_001081177	1.3	1.2	1.5	2.8	3.8	2.1	2	1.6	1.6	0.68	0.97	1.09	1.93	1.18	0.63	2.49	0.79	0.91	Kif13b	-0.13	0.579	0.741	-0.58	0.00107	0.00348	1.31	1.05e-12	1.64e-11	0.41	0.0367	0.212	1.17	2.02e-08	5.27e-07	-0.73	7.4e-06	0.000321	-0.41	0.0197	0.587	0.06	0.777	0.913	0.01	0.933	1	-0.12	0.648	0.819	-0.11	0.664	0.833	-0.1	0.638	0.781	Kif13b	1.4	1.4	1.1	1.3	1.6	1	1	1.4	1.2	1.8	1.7	1.5	2.6	2.1	3.3	3.8	2.5	2.7	3.5	4	3.9	2.3	1.4	2.6	1.7	2.5	1.9	2.1	1.4	0.8	2.6	1.3	1.2	2.3	1.9	1.3	1.4	1.5	2.8	3.3	3.3	0.8	2.1	1.8
Kif14	Kif14|D1Ertd367e|E130203M01|-|1 E4|1 59.8 cM|protein-coding	NM_001287179	0.3	0.2	0.1	0	0	0	0	0	0.1	1.44	1.28	10.2	2.37	3.11	1.3	1.97	0.61	3.2	Kif14	0.89	0.00208	0.0121	1.91	1.28e-07	8.62e-07	-3.77	6.85e-16	1.47e-14	-0.8	0.00713	0.0712	-2.81	6.7e-10	2.46e-08	1.78	0.000858	0.0114	-0.74	0.335	1	0.3	0.286	1	0.05	0.261	1	0.35	0.289	1	-0.28	0.595	0.79	0.13	0.69	1	Kif14	0.4	0.3	0.3	0.2	0.1	0.2	0.1	0.1	0	0.1	0	0	0	0	0	0	0	0	0	0.1	0.1	0	0	0.1	0	0	0	0.1	0.1	0	0	0.1	0.1	0.1	0.2	0.1	0	0	0	0	0	0	0.1	0
Kif15	Kif15|3110023M17Rik|3930402I10Rik|D330038N01|HKLP2|Knsl7|b2b1117.1Clo|b2b1117.1aClo|-|9|9 F4|protein-coding	NM_010620	1	0.4	0.2	0	0.1	0.1	0.1	0.1	0.1	1.85	1.41	14.3	2.5	1.63	0.52	3.6	0.48	1.35	Kif15	1.23	1.39e-05	0.000194	2.13	3.57e-08	2.57e-07	-4.77	2.5e-28	1.43e-26	-0.72	0.0147	0.119	-3.44	1.42e-18	2.18e-16	2.51	2.5e-06	0.000139	-0.82	0.247	0.996	0.07	0.793	1	0.05	0.297	1	0.69	0.0443	1	0.49	0.366	0.621	0.56	0.0882	1	Kif15	1.5	0.7	0.9	0.3	0.4	0.4	0.4	0.3	0.1	0.3	0.1	0.1	0	0	0	0	0	0.1	0	0.1	0	0.1	0.1	0.1	0	0	0.1	0.1	0	0	0.1	0.1	0.1	0.2	0.6	0.3	0	0	0.1	0	0.2	0	0.1	0.1
Kif16b	Kif16b|8430434E15Rik|AA623607|AI789011|C80253|C80902|mKIAA1590|-|2|2 G1|protein-coding	NM_001081133	1.1	1.8	2.1	1.9	2.3	2.7	2	1.6	1.6	0.58	0.92	0.83	1.29	0.71	0.78	1.57	0.58	0.53	Kif16b	-0.81	0.000537	0.00406	-1.22	5.65e-09	4.56e-08	0.96	0.000618	0.00244	0.36	0.0896	0.361	0.11	0.703	0.822	0.29	0.242	0.483	-0.24	0.396	1	-0.31	0.064	0.313	0.02	0.842	1	0.29	0.305	0.566	0.41	0.164	0.413	0.34	0.167	0.354	Kif16b	1.3	1.1	1	1.8	2.2	1.9	1.2	2.1	2.1	2.9	1.5	2.1	2.4	0.8	2.4	2	2	2.1	2.1	2.6	2.3	3.1	2.3	2.8	1.6	2.3	2.1	2	1	0.8	3	1.1	1.2	2.4	1.9	1.9	2.6	1.5	3	3.3	3.5	1.3	2.7	3
Kif16bos	Kif16bos|4930511F01Rik|-|2|2 G1|ncRNA	NR_131921	0	0	0	0	0	0	0	0	0	0.15	0.2	#DIV/0!	#DIV/0!	#DIV/0!	#DIV/0!	#DIV/0!	0	0	Kif16bos	0.13	0.681	1	0.14	0.795	1	-1.74	0.613	1	0.01	0.946	1	-0.58	0.857	1	NA	1	1	NA	1	1	-0.01	0.947	1	NA	1	1	NA	1	1	NA	1	1	NA	1	1	Kif16bos	0.1	0	0	0	0	0	0	0	0	0	0	0	0	0	0	0	0	0	0	0	0	0	0.1	0	0	0.1	0	0	0	0	0	0	0	0	0.3	0	0	0	0	0	0	0	0	0.1
Kif17	Kif17|5930435E01Rik|AW492270|Kif17b|mKIAA1405|-|4|4 D3|protein-coding	NM_001190978	1.9	1	1.2	2.5	2.6	1.6	1	1.4	1.4	0.65	0.28	0.3	0.7	0.37	0.31	0.24	0.24	0.24	Kif17	0.56	0.0403	0.12	0.27	0.233	0.36	0.61	0.0258	0.0617	0.28	0.245	0.6	1.21	2.95e-05	0.00035	-0.89	0.000367	0.00613	-0.04	0.891	1	-0.52	0.00207	0.0535	0.01	0.921	1	-0.26	0.409	0.653	-0.32	0.389	0.639	-0.25	0.372	0.571	Kif17	2.1	2	1.4	0.6	1.4	0.7	1.5	1	0.8	1.4	1.2	1.6	1.2	1.9	4.1	2.3	3	2.7	2.2	2.1	3.4	1.5	1.6	1.9	0.9	1.2	1	1	0.5	2.6	1.2	0.7	2.5	1	2.9	3.7	4	3.6	5.8	7	5.3	4.3	5.9	5.8
Kif18a	Kif18a|AU024633|B130001M12Rik|gcd2|-|2|2 E3|protein-coding	NM_139303	1.2	0.7	0.4	0.1	0.2	0.2	0.2	0.2	0.2	1.89	1.64	1.77	1.02	0.93	1.1	7.45	1.17	1.13	Kif18a	0.65	0.032	0.101	1.23	0.000259	0.000972	-2.94	2.98e-09	3.01e-08	-0.46	0.0966	0.377	-2.23	1.15e-06	2.06e-05	1.66	0.000351	0.00593	-0.44	0.456	1	0.14	0.613	0.83	0.01	0.848	1	0.46	0.176	0.434	1.02	0.0517	0.231	0.58	0.0802	0.229	Kif18a	1.6	0.8	1.3	0.8	0.7	0.8	0.4	0.7	0.3	0.5	0.2	0.4	0.2	0	0.2	0.2	0.1	0.1	0.1	0.2	0.3	0.2	0.2	0.3	0.2	0.1	0.2	0.4	0.2	0	0.4	0.1	0.1	0.4	0.7	0.4	0.2	0.1	0.2	0.2	0.2	0	0.2	0.2
Kif18b	Kif18b|3000004C01Rik|-|11|11 E1|protein-coding	NM_197959	2.2	0.7	0.3	0.1	0.1	0.2	0.3	0.2	0.3	3.05	3.6	2.98	4.7	1.97	2.21	2.64	1.96	3.84	Kif18b	1.39	7.33e-09	2.69e-07	2.32	2.46e-15	4.03e-14	-3.91	1.14e-44	1.82e-42	-0.77	0.00389	0.0466	-2.44	1.04e-17	1.35e-15	1.51	1.4e-05	0.000534	0.1	0.844	1	0.55	0.0319	0.229	0.03	0.577	1	0.16	0.634	1	0.11	0.823	0.919	0.14	0.681	0.811	Kif18b	2.6	1.8	2.1	0.6	0.6	0.9	0.7	0.3	0.2	0.3	0.2	0.6	0.1	0.1	0.1	0.1	0.1	0.1	0.1	0.1	0.2	0.2	0.2	0.2	0.3	0.3	0.3	0.4	0.4	0	0.3	0.4	0.1	0.4	0.7	0.2	0.1	0	0	0.1	0.1	0.1	0.1	0.1
Kif19a	Kif19a|Kif19|-|11|11 E2|protein-coding	NM_001102615	1.2	4.8	3.9	3.4	4.8	5.3	5.3	5.7	5.4	3.73	2.63	3.92	6.32	5.61	5.99	6.33	3.84	2.84	Kif19a	-2.01	4.87e-13	4.19e-11	-1.98	1.28e-24	4.63e-23	1.64	1.45e-14	2.73e-13	-0.13	0.556	0.836	-0.53	0.0382	0.114	0.37	0.0368	0.155	-0.48	0.0173	0.571	0.09	0.564	0.802	-0.07	0.506	1	-0.6	0.00213	0.0492	-0.55	0.0185	0.136	-0.56	0.000609	0.00965	Kif19a	1.2	1.1	1.3	2.6	7	5.2	4.5	4.3	2.8	4.6	3.3	4.5	3.7	2.1	4.4	3.4	3.1	3.4	4.2	5.4	4.8	5.5	5.8	4.7	5.3	5.3	5.6	4.9	5.3	5.6	6	6.2	4.5	5.6	0.3	1.8	1	0.5	0.6	0.9	0.9	0.8	1.5	1.9
Kif1a	Kif1a|ATSV|C630002N23Rik|Gm1626|Kns1|-|1|1 D|protein-coding	NM_001294150	100.9	78.2	66.6	88.4	107.1	96.1	78.5	69.3	74	0.65	0.51	0.52	0.85	0.61	0.63	0.8	0.47	0.51	Kif1a	0.17	0.387	0.58	0.27	0.0818	0.153	-0.02	0.907	0.941	-0.09	0.557	0.836	0.15	0.453	0.627	-0.24	0.15	0.37	-0.26	0.185	0.967	-0.16	0.193	0.503	0.07	0.371	1	-0.13	0.476	0.704	-0.21	0.246	0.508	-0.16	0.248	0.448	Kif1a	122.4	95.6	84.5	60.6	76.5	78.1	97.6	55.3	58.1	75.4	63	81.1	74.8	46.6	102.3	104.1	98.6	104.3	94	109.1	118.2	93.7	89.3	105.4	73.8	90	78.1	72.2	54.3	55.1	98.4	63.7	68.2	89.9	155.1	153.9	127.4	104.4	162.8	176.4	153.5	98.1	146.7	144.9
Kif1b	Kif1b|A530096N05Rik|AI448212|AI506502|D4Mil1e|KIF1Bp130|KIF1Bp204|-|4 E2|4 79.05 cM|protein-coding	NM_207682	63.8	67.4	55	57.6	63.6	66.8	55.1	44.8	46.9	0.78	0.94	0.8	1.02	0.77	0.75	1.12	0.64	0.78	Kif1b	-0.26	0.275	0.465	-0.11	0.57	0.69	0.03	0.937	0.962	-0.14	0.495	0.801	-0.26	0.414	0.592	0.1	0.725	0.862	-0.12	0.725	1	-0.15	0.303	0.615	0.08	0.295	1	0.21	0.415	0.658	0.2	0.483	0.713	0.21	0.363	0.563	Kif1b	75.9	66.9	48.6	68.2	91.5	63.9	46.1	53.4	53.9	77	39.9	50.9	73.5	19.8	55.6	70.9	60.9	65.2	47.2	72.3	71.4	63.3	57.7	79.4	42.8	64.2	59.8	53.8	27.9	27.6	78.8	33.2	33.6	73.9	81.9	71.4	68.4	56.4	87.6	82.2	88.9	49.3	69.6	60.2
Kif1bp	Kif1bp|0710007C18Rik|2510003E04Rik|KBP|mKIAA1279|-|10|10 B4|protein-coding	NM_028197	48.2	56.1	58	70.1	74.2	72.8	64.9	67.2	69.5	1.12	0.97	0.86	0.89	0.98	1.14	0.85	0.93	0.9	Kif1bp	-0.41	0.0184	0.0666	-0.59	4.95e-05	0.000213	0.71	7.99e-09	7.63e-08	0.18	0.23	0.582	0.29	0.025	0.0833	-0.11	0.366	0.609	-0.06	0.603	1	-0.04	0.668	0.861	0	0.987	1	-0.28	0.129	0.379	-0.3	0.122	0.356	-0.28	0.0553	0.182	Kif1bp	52.5	51	41.3	52.5	62.2	61.2	48.6	67.9	55.3	63.2	48.2	55.6	55.1	53.6	81.3	78.7	76.6	75.6	68.8	76.3	77.6	65.8	70	82.8	55.2	67.7	68.9	68	47.6	70.9	83.1	51	76.7	80.7	43.1	57.8	67.8	78.9	69.2	75.7	64.1	76	72.1	77.5
Kif1c	Kif1c|B430105J22Rik|D11Bwg1349e|Ltxs1|Orch3|-|11|11 B3|protein-coding	NM_153103	19.8	30.3	37.6	33.2	42.8	42.9	44	34.2	35.8	3.33	3.79	3.34	3.34	2.98	3.42	3.89	2.75	3.03	Kif1c	-0.77	0.000429	0.00338	-1.22	7.67e-13	9.89e-12	0.94	5.84e-05	0.000296	0.41	0.00922	0.0861	0.13	0.545	0.704	0.31	0.0663	0.226	-0.31	0.136	0.907	0.14	0.369	0.673	-0.01	0.897	1	0.02	0.915	0.963	0.01	0.979	0.991	0.02	0.901	0.947	Kif1c	16.4	19.9	22.9	36.4	28.2	29.5	27.1	38	29.9	42.8	38.4	38.9	40.1	28.5	27.9	38.9	29.9	34.3	43.1	44.3	41.1	47.1	42.6	38.9	46.1	47.8	43.7	38.6	36.2	26.1	40.3	40	24.5	42.8	5.9	8	11.3	9.9	12.7	14.4	12.6	11.3	12.5	11.8
Kif20a	Kif20a|AA415432|Rab6kifl|-|18 B1|18 18.69 cM|protein-coding	NM_009004	5.6	3.4	3.1	3	3.2	4.2	3.5	2.5	2.9	1.22	1.07	1.44	1.47	1.42	1.64	1.51	1.01	1.17	Kif20a	0.49	0.021	0.0737	0.54	0.0147	0.0356	-0.72	0.0013	0.0047	-0.03	0.883	0.965	-0.21	0.346	0.525	0.18	0.428	0.66	-0.05	0.837	1	-0.12	0.458	0.736	0.1	0.37	1	0.18	0.443	0.68	0.01	0.955	0.983	0.11	0.554	0.719	Kif20a	6.5	5	5.3	3	2.8	4.5	3.5	4.5	3.3	2.6	2.3	2.6	2	2.1	2.7	4.1	3.4	3.9	2.3	3.7	3.6	3.5	5.2	3.9	3	3.4	3.6	4.3	2.2	2	3.2	2.5	2.9	3.4	4.6	3.2	2.1	2.1	2.1	2.3	2.6	2.4	2.5	2.5
Kif20b	Kif20b|33cex|B130024C23|C330014J10Rik|Mphosph1|magoo|-|19|19 C1|protein-coding	NM_183046	0.4	0.2	0.1	0.1	0	0.1	0.1	0.1	0.1	0.76	1.3	1.59	2.86	0.35	1.22	1.75	0.73	0.74	Kif20b	0.95	0.00878	0.0375	1.41	0.00205	0.00626	-2.62	2.52e-13	4.22e-12	-0.28	0.404	0.745	-1.53	0.000547	0.00407	1.07	0.0394	0.161	0.84	0.152	0.927	-0.08	0.766	1	0.03	0.353	1	0.31	0.305	1	0.35	0.621	0.806	0.28	0.376	1	Kif20b	0.6	0.4	0.4	0.1	0.3	0.3	0.1	0.1	0.1	0.2	0	0.1	0.1	0	0.1	0.1	0.1	0.1	0	0	0	0.1	0.1	0.1	0	0.1	0.1	0.1	0	0	0.2	0	0.1	0.2	0.6	0.1	0.1	0	0.1	0.1	0.1	0	0.1	0.1
Kif21a	Kif21a|-|-|15 E3|15 45.86 cM|protein-coding	NM_001109042	6.4	5.5	5.4	8.9	8.3	7.8	4.7	4.6	4.9	0.42	0.33	0.24	0.58	0.27	0.27	0.35	0.19	0.23	Kif21a	0.01	0.971	0.986	-0.08	0.681	0.781	0.62	0.0515	0.109	0.09	0.628	0.869	0.63	0.0314	0.0985	-0.53	0.0355	0.151	0.09	0.78	1	-0.54	0.0031	0.066	0.08	0.457	1	0.14	0.588	0.781	0.12	0.657	0.828	0.14	0.546	0.712	Kif21a	8.2	4.8	6.1	4.6	6.9	6.4	4.3	5.7	4.7	7	4.2	5.5	7.9	2.9	11.2	10.5	9.8	10.9	6.4	8.8	9.8	6	7.3	10.2	3.1	4.9	5	5.9	2.2	3.5	8.1	2.7	5.2	6.7	15	16.9	22.3	15.2	32	31.5	28.7	13.6	24.3	21.2
Kif21b	Kif21b|2610511N21Rik|mKIAA0449|-|1 E4|1 59.61 cM|protein-coding	NM_001039472	47.7	20.2	9.5	8.1	9.2	10.9	9.4	8.4	10.4	0.56	0.37	1.01	2.59	1.01	0.9	3.07	0.55	0.77	Kif21b	1	1.76e-05	0.000238	1.95	5.29e-18	1.11e-16	-2.39	6.31e-18	1.62e-16	-0.84	0.000176	0.00436	-1.35	7.86e-07	1.48e-05	0.4	0.117	0.321	-0.18	0.521	1	-0.09	0.533	0.784	0.23	0.00564	0.284	0.09	0.717	0.857	-0.17	0.58	0.782	-0.02	0.925	0.961	Kif21b	58.5	46	38.5	15.1	17.9	18.4	29.6	5.5	9.7	12.9	9.1	10.4	8.8	3.2	9.8	8.7	8.3	9.8	8.1	9.6	10	12	9.2	11.4	7.8	11.1	9.1	9.7	7.4	4.8	12.9	9.6	6.4	15.1	85.2	55.2	9.4	3.1	9.6	9.2	12.1	3.1	15.3	13.5
Kif22	Kif22|AU021460|C81217|Kid|Kif22a|-|7 F3|7 69.29 cM|protein-coding	NM_145588	7.2	2.4	1.1	0.7	0.6	0.8	1	0.9	1.4	2.78	1.56	1.22	1.07	0.93	0.73	2.45	0.83	1.09	Kif22	1.35	1.27e-09	5.4e-08	2.38	1.28e-17	2.59e-16	-3.23	1.34e-22	5.3e-21	-0.87	0.000617	0.0116	-1.82	6.35e-09	1.83e-07	0.78	0.027	0.126	0.12	0.754	1	0.29	0.272	0.586	0.13	0.116	1	0.13	0.693	0.845	-0.51	0.174	0.426	-0.14	0.622	0.77	Kif22	8.8	6.2	6.7	2.3	1.8	2.8	2.5	1.4	0.4	0.9	1.1	1.5	0.3	1	0.8	0.8	0.5	0.7	0.6	0.8	0.6	0.6	0.9	0.8	0.4	0.8	1.4	1.3	1.1	0.3	1.1	1.7	1.4	1.2	2.6	1.5	0.9	0.6	0.8	0.7	1.1	0.4	1	1.3
Kif23	Kif23|3110001D19Rik|C87313|CHO1|Knsl5|MKLP-1|MKLP1|-|9|9 B|protein-coding	NM_024245	1.4	0.5	0.3	0.1	0.1	0.2	0.2	0.1	0.3	1.28	1.25	1.7	1.08	0.67	0.82	#DIV/0!	0.35	0.7	Kif23	1.27	7.29e-06	0.000114	1.93	8.61e-07	5.16e-06	-3.3	4.99e-21	1.7e-19	-0.53	0.074	0.323	-1.93	1.41e-10	5.92e-09	1.22	0.00489	0.0394	-0.09	0.851	1	-0.18	0.517	0.773	0.07	0.144	1	0.53	0.114	1	-0.1	0.838	0.928	0.25	0.446	1	Kif23	2	1	1.3	0.4	0.4	0.6	0.5	0.5	0	0.3	0.3	0.3	0.1	0.2	0.2	0.1	0.1	0.1	0.2	0.1	0.2	0.2	0.3	0.3	0.1	0.1	0.2	0.2	0.1	0	0.2	0.2	0.3	0.3	1.1	0.4	0.2	0.1	0.3	0.2	0.3	0	0.3	0.4
Kif24	Kif24|4933425J19Rik|9430029L23Rik|-|4|4 A5|protein-coding	NM_024241	0.3	0.2	0.1	0.1	0.1	0.1	0.1	0.1	0.1	0.8	0.96	1.06	0.9	1.2	0.59	6.44	0.53	1.14	Kif24	0.61	0.0589	0.159	1.25	0.00108	0.00353	-1.95	9e-06	5.31e-05	-0.5	0.0825	0.344	-1.27	0.00128	0.00811	0.6	0.172	0.4	-0.55	0.281	1	0.11	0.697	1	0	0.995	1	0.13	0.711	1	0.21	0.691	0.849	0.17	0.561	1	Kif24	0.5	0.2	0.3	0.2	0.2	0.2	0.2	0.1	0.1	0.1	0.1	0.1	0.1	0	0.1	0.1	0.1	0.1	0.2	0.1	0.1	0.1	0.1	0.1	0	0.1	0.1	0.1	0.1	0.1	0.1	0.1	0.1	0.1	0.4	0.2	0.1	0.1	0.1	0.1	0.1	0	0.2	0.1
Kif26a	Kif26a|mKIAA1236|-|12|12 F1|protein-coding	NM_001097621	1.2	1.3	0.7	0.4	0.7	0.5	0.4	0.7	0.9	0.47	1.06	1.17	1.13	0.91	0.52	1.39	0.64	1.13	Kif26a	-0.25	0.441	0.629	0.49	0.136	0.233	-1.38	3.29e-05	0.000175	-0.62	0.0317	0.193	-1.66	9.23e-07	1.7e-05	0.87	0.00671	0.0492	-0.66	0.0362	0.694	-0.04	0.846	0.942	0.12	0.259	1	-0.14	0.634	0.811	-0.5	0.154	0.4	-0.29	0.218	0.413	Kif26a	1.7	0.9	1	0.7	1.2	1.1	2.2	0.6	0.3	0.6	0.8	1.1	0.3	0.2	0.6	0.6	0.4	0.4	0.7	0.8	0.5	0.5	0.4	0.6	0.3	0.5	0.6	0.4	0.7	0.6	0.8	0.9	0.8	1	2.6	1.2	0.6	0.4	0.6	0.7	1	0.3	1.1	0.8
Kif26b	Kif26b|4832420M10|BC056349|D230039L06Rik|-|1 H4|1 83.16 cM|protein-coding	NM_001161665	0.8	0.3	0.2	0.2	0.2	0.1	0.1	0.1	0.1	0.32	0.31	0.34	0.77	0.32	0.22	0.59	0.2	0.25	Kif26b	1.05	0.00141	0.00875	1.77	1.48e-09	1.29e-08	-2.12	3.56e-08	3.07e-07	-0.52	0.0675	0.305	-0.95	0.0207	0.0724	0.27	0.458	0.682	-0.39	0.349	1	-0.24	0.344	0.653	0.01	0.887	1	0.22	0.523	0.735	0.61	0.123	0.357	0.32	0.334	0.535	Kif26b	1	0.7	0.6	0.2	0.3	0.2	0.5	0.1	0.2	0.1	0.2	0.1	0.1	0	0.2	0.1	0.2	0.2	0.2	0.2	0.2	0.1	0.1	0.1	0.1	0.1	0.1	0.1	0.2	0	0.1	0.1	0.1	0.1	2.4	1	0.5	0.2	0.6	0.6	0.6	0.2	0.5	0.4
Kif27	Kif27|4930517I18Rik|-|13|13 B1|protein-coding	NM_175214	0.4	0.1	0.1	0.2	0.2	0.2	0.1	0.1	0.1	0.5	0.36	0.31	0.5	0.38	0.23	0.27	0.27	0.29	Kif27	1.2	0.00269	0.0148	1.32	0.000411	0.00148	-1.02	0.0234	0.0571	0.01	0.972	0.99	0.41	0.435	0.611	-0.4	0.394	0.634	-0.43	0.381	1	-0.37	0.2	0.511	0	0.954	1	-0.03	0.941	1	0.03	0.961	1	0	0.994	1	Kif27	0.5	0.3	0.4	0.1	0.2	0.1	0.1	0.1	0.1	0.1	0.2	0.1	0.1	0	0.3	0.2	0.1	0.2	0.2	0.3	0.2	0.1	0.1	0.2	0	0	0.2	0.1	0.2	0	0.1	0.1	0.1	0.1	0.8	0.3	0.4	0.3	0.6	0.6	0.7	0.4	0.4	0.4
Kif2a	Kif2a|C530030B14Rik|Kif2|Kns2|M-kinesin|-|13|13 D2.1|protein-coding	NM_001145779	22.4	14.2	9.2	8.1	7.4	8.1	6.7	5.8	5.8	0.47	0.46	0.45	0.54	0.42	0.41	0.42	0.36	0.38	Kif2a	0.45	0.0237	0.0809	0.94	1.25e-06	7.31e-06	-1.29	3.41e-07	2.55e-06	-0.45	0.0113	0.0992	-0.83	0.000359	0.00289	0.34	0.122	0.329	0.16	0.533	1	-0.14	0.411	0.703	-0.03	0.809	1	0.5	0.046	0.237	0.65	0.0225	0.152	0.55	0.0122	0.0741	Kif2a	27.5	21.7	18.2	13.7	17.6	13.3	12.3	10.1	9.5	11.7	6.7	8.1	10.1	3.9	9.4	8.4	8.1	8.6	5.6	8.1	8.5	7	6.8	10.4	4.7	7.7	7.2	7.4	3.7	4.1	9.7	3.4	5.2	8.8	48	30.9	20.6	15	20.4	17.4	19.7	16.1	16.4	15.1
Kif2b	Kif2b|1700063D03Rik|-|11|11 D|protein-coding	NM_028547	0	0	0	0	0	0	0	0	0	#DIV/0!	#DIV/0!	#DIV/0!	#DIV/0!	#DIV/0!	#DIV/0!	#DIV/0!	#DIV/0!	#DIV/0!	Kif2b	NA	1	1	NA	1	1	NA	1	1	NA	1	1	NA	1	1	NA	1	1	NA	1	1	0.02	0.8	1	NA	1	1	NA	1	1	NA	1	1	NA	1	1	Kif2b	0	0	0	0	0	0	0	0	0	0	0	0	0	0	0	0	0	0	0	0	0	0	0	0	0	0	0	0	0	0	0	0	0	0	0	0	0	0	0	0	0	0	0	0
Kif2c	Kif2c|4930402F02Rik|ESTM5|Knsl6|MCAK|X83316|-|4 D1|4 53.42 cM|protein-coding	NM_134471	2	0.7	0.3	0.2	0.2	0.3	0.3	0.4	0.5	2.95	4.44	4.57	8.92	4.9	6.18	8.63	5.64	7.51	Kif2c	1.14	6.65e-05	0.00072	2.21	1.91e-12	2.38e-11	-3.13	1.58e-11	2.17e-10	-0.9	0.000399	0.00835	-1.9	4.86e-06	7.29e-05	0.86	0.0475	0.182	-0.23	0.679	1	0.28	0.306	0.617	0.05	0.446	1	-0.2	0.571	1	-0.65	0.123	0.358	-0.32	0.322	0.525	Kif2c	2.1	1.3	2.4	0.8	0.5	0.8	0.8	0.4	0.3	0.3	0.2	0.5	0.2	0.3	0.1	0.3	0.1	0.2	0.1	0.3	0.3	0.2	0.4	0.2	0.2	0.3	0.3	0.6	0.8	0.1	0.3	0.7	0.3	0.4	0.7	0.2	0.1	0	0	0	0	0	0.1	0.1
Kif3a	Kif3a|Kif3|Kifl|Kns3|-|11 B1.3|11 31.97 cM|protein-coding	NM_001290806	28.1	15.6	12	16	13.2	15.6	9.5	9.9	10.4	0.49	0.36	0.35	0.47	0.35	0.41	0.31	0.27	0.3	Kif3a	0.62	0.00499	0.0242	0.87	7.7e-05	0.00032	-0.66	0.0287	0.0674	-0.22	0.269	0.626	-0.01	0.959	0.979	-0.22	0.385	0.626	0.28	0.34	1	-0.53	0.00338	0.0698	0.03	0.76	1	0.18	0.476	0.704	0.19	0.526	0.744	0.19	0.405	0.601	Kif3a	36.4	26.7	21.2	13	20.3	15.6	13.7	12.5	11.9	16.8	8.5	10.4	14.8	5.5	20.8	18.6	17.4	19	10.5	13.6	15.5	12	13.4	21.4	6.6	9.7	11	10.6	5.1	9.4	15.3	5.5	12.7	12.9	57.7	43.4	34.8	34.2	38.6	38.1	38.2	30.6	36.3	34.5
Kif3b	Kif3b|AI854312|AW549267|mKIAA0359|-|2 H1|2 75.41 cM|protein-coding	NM_008444	17.9	10	7.1	8.2	8.1	9.3	6.8	6.8	7.4	0.41	0.42	0.51	0.73	0.52	0.57	0.66	0.4	0.45	Kif3b	0.63	0.000402	0.00319	0.99	3.46e-10	3.24e-09	-0.99	0.000179	0.00081	-0.33	0.0123	0.106	-0.34	0.149	0.299	-0.01	0.964	0.986	0.02	0.947	1	-0.32	0.0354	0.241	0.09	0.346	1	0.01	0.955	0.981	-0.09	0.666	0.835	-0.02	0.889	0.939	Kif3b	21.9	17.6	14.3	8.2	10.7	10.4	10.5	6.4	7.3	8.4	6.4	7	6.3	3.4	10.2	10	9.7	9.4	7.3	8	8.8	8.1	8.8	11.1	4.7	7.5	7.2	7.6	4.8	4.7	10.8	5.2	7.1	9.9	44.1	23.6	13.9	11.2	17.4	15.5	16.4	10.3	16.8	16.5
Kif3c	Kif3c|mKIAA4058|-|12 A1.1|12 1.77 cM|protein-coding	NM_008445	29.8	18.4	15	20.9	16.9	17.8	12.2	12.9	14.5	0.58	0.37	0.36	0.57	0.38	0.41	0.32	0.3	0.33	Kif3c	0.49	0.0178	0.065	0.66	1.56e-08	1.19e-07	-0.36	0.0627	0.128	-0.14	0.384	0.731	0.15	0.466	0.637	-0.3	0.0488	0.185	0.31	0.116	0.893	-0.39	0.00754	0.109	0.07	0.41	1	0.1	0.472	0.701	0	0.991	0.996	0.06	0.638	0.781	Kif3c	33.6	29.9	25.8	13.4	18.6	16.4	25	13.9	13.1	16.1	14.9	17	13.5	13.6	27.9	22.7	24	23.5	17.4	15.3	18.1	14.3	16.3	22.8	9.6	13.5	12.5	13.1	10.5	12.7	15.6	10.9	18.1	14.4	51.4	49.6	41.4	36.4	44.4	44.6	43.8	37.7	43	44.2
Kif4	Kif4|AI323435|D330050K22Rik|Kns4|-|X C3|X 43.72 cM|protein-coding	NM_008446	1.8	0.7	0.3	0.1	0.2	0.2	0.2	0.3	0.3	1.76	1.46	1.44	0.99	0.41	0.74	1.15	0.61	0.76	Kif4	1.14	4.85e-06	8.03e-05	2.27	6.73e-11	6.96e-10	-3.51	2.79e-11	3.7e-10	-0.95	0.000629	0.0118	-2.31	1.06e-06	1.92e-05	1.16	0.0343	0.147	-0.35	0.589	1	0.16	0.559	0.799	-0.01	0.929	1	0.03	0.927	0.968	0.1	0.835	0.926	0.06	0.843	0.914	Kif4	2.4	1.3	1.7	0.7	0.6	0.6	0.8	0.5	0.1	0.2	0.2	0.4	0.1	0	0.2	0.2	0.1	0.2	0.1	0.2	0.2	0.2	0.3	0.2	0.1	0.2	0.4	0.3	0.3	0.1	0.4	0.2	0.2	0.4	1	0.5	0.2	0.1	0.3	0.4	0.3	0.2	0.4	0.3
Kif4-ps	Kif4-ps|4930463M05Rik|Kif4b|-|12|12 E|pseudo	NR_033653	0	0	0	0	0	0	0	0	0	#DIV/0!	0	#DIV/0!	0	0	#DIV/0!	#DIV/0!	#DIV/0!	#DIV/0!	Kif4-ps	0.1	0.71	1	-0.65	0.367	0.503	-1.19	0.732	1	0.18	0.277	1	NA	1	1	3.24	0.237	1	NA	1	1	0.02	0.8	1	NA	1	1	0.09	0.489	1	2.99	0.302	1	0.15	0.292	1	Kif4-ps	0	0	0	0	0	0	0	0	0	0	0	0	0	0	0	0	0	0	0	0	0	0	0	0	0	0	0	0	0	0	0	0	0	0	0	0	0	0	0	0	0	0	0	0
Kif5a	Kif5a|D10Bwg0738e|Khc|Kif5|Kns|mKIAA4086|-|10 D3|10 74.5 cM|protein-coding	NM_001039000	49.5	60.8	70.1	71.8	110	85.7	41.2	46.1	51.9	0.39	0.31	0.19	0.42	0.18	0.18	0.22	0.08	0.09	Kif5a	-0.44	0.135	0.287	-0.71	0.148	0.249	0.67	0.0414	0.0914	0.25	0.414	0.751	0.19	0.571	0.724	0.14	0.709	0.852	-0.64	0.0459	0.741	-0.81	6.86e-05	0.00784	0.14	0.128	1	0.36	0.24	0.502	0.36	0.385	0.635	0.35	0.184	0.374	Kif5a	66.3	43.2	39	31.3	61	53.3	97.5	26.8	41.7	55.7	77.7	148.3	48.3	29.9	132.3	63.8	64.8	91.7	107.4	120	102.5	66.5	113.8	76.7	27.1	34.6	48.3	54.7	28.4	42.7	67.4	44.2	46.2	65.4	126.6	194.7	375.4	171.6	417.5	608.7	485.8	186.4	581.1	572.7
Kif5b	Kif5b|AL022807|Khc|Khcs|Kns1|Ukhc|-|18 A1|18 4.46 cM|protein-coding	NM_008448	19.5	26.2	21.4	16.8	18.9	21.6	16.2	19	19.6	0.81	1.31	0.67	0.6	0.49	0.62	0.8	0.55	0.69	Kif5b	-0.59	0.022	0.0764	-0.45	0.0462	0.0948	-0.04	0.893	0.932	-0.14	0.548	0.832	-0.68	0.0367	0.111	0.51	0.0706	0.235	-0.14	0.694	1	-0.28	0.115	0.404	0.04	0.631	1	0.12	0.672	0.832	0.13	0.729	0.869	0.13	0.647	0.786	Kif5b	24.6	17.4	16.6	26.8	33.7	28.4	15.8	24.6	23.1	27.3	12.8	19.2	21.3	5.8	17	22.5	16	18.3	11.9	24.2	20.5	21.2	19.5	24.3	9.6	17.5	18.9	18.7	8.4	11.2	37.3	9.7	12.4	36.7	24.2	20.1	31.7	28	31.7	38.6	34.8	20.2	34.4	28.4
Kif5c	Kif5c|KINN|Khc|NKHC|NKHC2|-|2 C1.1|2 28.68 cM|protein-coding	NM_008449	80.1	37.9	29.5	36.1	32.7	31.4	15.7	17.2	19.1	0.52	0.25	0.18	0.37	0.18	0.17	0.16	0.1	0.12	Kif5c	0.83	0.00176	0.0105	1.09	2.11e-07	1.37e-06	-0.99	0.000569	0.00227	-0.19	0.362	0.714	-0.1	0.717	0.832	-0.12	0.615	0.794	0.15	0.587	1	-0.76	9.76e-05	0.00935	0.09	0.306	1	0.6	0.0108	0.119	0.57	0.0323	0.181	0.57	0.00549	0.0445	Kif5c	109	71.2	60	22.4	48.1	32	49	21.7	25.3	35.8	26	38.5	31.7	14.2	45.3	38.1	40.7	46.3	29.6	31.5	36.9	21.3	28.5	44.4	10.3	17.7	16.9	17.8	9.4	18.6	23.4	11.8	26.1	19.5	154.9	149.3	166.4	96.2	167.5	181.8	188.4	99.4	170.1	163.4
Kif6	Kif6|D130004B10Rik|D130084M03Rik|-|17|17 C|protein-coding	NM_177052	0.3	0.2	0.1	0.2	0.3	0.1	0.2	0.2	0.2	0.79	0.85	0.78	0.8	0.74	0.49	0.76	0.56	1.02	Kif6	0.27	0.506	0.683	0.68	0.176	0.287	-0.48	0.251	0.383	-0.25	0.47	0.784	-0.15	0.747	0.852	-0.29	0.564	0.758	-0.8	0.0549	0.775	0.3	0.3	0.613	0.02	0.714	1	-0.2	0.569	1	-0.71	0.283	0.546	-0.33	0.316	1	Kif6	0.3	0.2	0.3	0.1	0.4	0.2	0.2	0.3	0.1	0.2	0	0.1	0.2	0.1	0.2	0.2	0.1	0.3	0.2	0.5	0.3	0.1	0.1	0.2	0.1	0.2	0.2	0.2	0.3	0.1	0.2	0.3	0.1	0.2	0.4	0.2	0.2	0.2	0.3	0.5	0.3	0.2	0.3	0.2
Kif7	Kif7|-|-|7|7 D2|protein-coding	NM_010626	2.5	2.1	1.3	1.1	1.4	1.8	1.6	1.3	1.7	2.53	3.76	3.24	5.48	2.68	3.17	4.49	1.68	2.65	Kif7	0.06	0.749	0.859	0.54	0.0094	0.0241	-0.96	9.23e-05	0.000447	-0.45	0.0208	0.148	-0.9	9.19e-05	0.000919	0.4	0.0757	0.246	-0.26	0.334	1	-0.06	0.742	0.897	0.15	0.16	1	-0.02	0.92	0.965	-0.38	0.125	0.36	-0.18	0.355	0.555	Kif7	2.7	2.2	2.5	2.3	2.2	2.1	1.8	1	1.2	1.9	1.3	1.4	1.3	0.5	1.4	1.4	1.1	1.1	1.2	1.7	1.2	1.8	2	1.6	1.1	1.8	1.8	1.7	1	0.9	2	1.5	1.5	2.1	1	0.6	0.4	0.2	0.4	0.5	0.6	0.4	0.8	0.6
Kif9	Kif9|-|-|9|9 F2|protein-coding	NM_001163569	0.6	0.6	0.4	0.4	0.5	0.3	0.4	0.7	0.6	0.45	0.44	0.44	0.64	0.49	0.34	1.04	0.54	0.55	Kif9	-0.13	0.733	0.849	0.37	0.36	0.496	-0.18	0.691	0.79	-0.4	0.199	0.548	-0.34	0.419	0.596	-0.22	0.559	0.755	-0.17	0.687	1	0.21	0.419	0.709	-0.04	0.597	1	-0.75	0.0193	0.16	-0.83	0.042	0.207	-0.76	0.0061	0.0476	Kif9	0.7	0.3	0.7	0.2	0.8	0.7	0.6	0.7	0.2	0.3	0.2	0.4	0.4	0.1	0.7	0.6	0.3	0.6	0.3	0.8	0.5	0.2	0.3	0.5	0.2	0.4	0.6	0.4	0.8	0.7	0.5	0.7	0.5	0.5	1.2	1.3	0.8	0.7	1.1	1	1	0.4	1.2	1
Kifap3	Kifap3|KAP-3|KAP3|SMAP|-|1|1 H2.1|protein-coding	NM_001305643	59.8	38	28.4	34	28.7	34.7	25.8	26.8	28.2	0.49	0.39	0.35	0.41	0.37	0.45	0.3	0.37	0.39	Kifap3	0.43	0.0385	0.116	0.71	0.00176	0.00545	-0.64	0.00191	0.00662	-0.25	0.216	0.567	-0.19	0.308	0.487	-0.09	0.673	0.831	0.27	0.176	0.954	-0.27	0.11	0.398	0.02	0.847	1	0.01	0.966	0.986	-0.01	0.967	0.987	0.01	0.956	0.976	Kifap3	72.4	63	43.9	33.4	47.3	39.1	32.3	33.9	30.2	36.7	19.2	22.2	28.2	19.2	39	40.6	38.7	38.5	22.5	30.9	32.7	27.1	28.4	48.5	23	28.9	25.1	26.3	16.1	24.6	39.9	16.1	33.2	35.2	121.2	97.3	81.3	83.6	87	77	77.2	87.3	73.5	71.4
Kifc1	Kifc1|100042970|Gm4137|HSET|KNSL2|Kifc5a|Knsl2a|Tctex-7|Tctex-7A|Tctex7|Tctex7a|-|17 B1|17 17.98 cM|protein-coding	NM_001195298	1.6	0.6	0.5	0.3	0.3	0.4	0.4	0.4	0.4	2.02	1.79	2.4	1.62	2.42	1.97	8.08	1.4	1.27	Kifc1	1.18	3.25e-05	0.000391	1.33	0.000593	0.00205	-2.02	0.00014	0.000651	-0.11	0.711	0.906	-0.75	0.124	0.263	0.63	0.226	0.465	0.12	0.843	1	0.11	0.705	0.88	0.01	0.849	1	0.15	0.669	1	0.18	0.717	0.863	0.16	0.611	0.761	Kifc1	2.1	1.2	1.4	0.5	0.5	0.5	0.7	1.1	0.2	0.3	0.5	0.4	0.1	0.6	0.2	0.5	0.4	0.3	0.3	0.3	0.3	0.3	0.4	0.4	0.1	0.3	0.6	0.5	0.6	0.2	0.3	0.5	0.3	0.5	0.8	0.3	0.2	0.2	0.2	0.1	0.2	0	0.3	0.3
Kifc2	Kifc2|-|-|15 D3|15 36.23 cM|protein-coding	NM_010630	28.5	37.1	37.3	50.9	81.9	42.2	21.9	29.1	33	0.38	0.25	0.26	0.76	0.37	0.26	0.34	0.14	0.15	Kifc2	-0.51	0.0804	0.199	-0.59	0.253	0.383	0.99	0.000115	0.000543	0.1	0.749	0.92	0.44	0.153	0.303	-0.3	0.431	0.662	-0.68	0.00809	0.46	-0.73	0.00013	0.0116	0.1	0.25	1	0.13	0.673	0.833	0.09	0.837	0.928	0.12	0.677	0.809	Kifc2	31.9	24.9	28.7	19.7	37.1	29.7	61.7	13.1	20.1	23.5	50.4	79.2	28.2	38.7	77.2	39.7	56.9	64.7	81.9	71.3	92.5	29.8	57.3	39.3	18.8	19.7	20.6	28.4	25.7	35.1	26.5	28.2	39.5	31.1	75	149.8	143.5	67.1	157.9	219.1	160.7	63.7	206.4	225.8
Kifc3	Kifc3|AI325457|BB123200|-|8 C5|8 47.12 cM|protein-coding	NM_001145832	20.6	29.9	30.1	32.8	45.6	46	45.1	37.5	43.9	1.44	2.45	3.04	3.77	3.49	3.83	4.9	2.84	3	Kifc3	-0.71	0.00059	0.00439	-0.87	1.1e-07	7.5e-07	0.86	8.14e-08	6.67e-07	0.14	0.454	0.778	0.12	0.503	0.669	0.03	0.846	0.928	-0.44	0.00757	0.456	0.07	0.642	0.847	0.14	0.111	1	-0.39	0.0346	0.211	-0.6	0.00413	0.0571	-0.48	0.00113	0.0151	Kifc3	19.9	21.2	20.8	30.9	22.4	35.5	30.8	22	30.5	34	28.6	35.5	30.3	32.5	38.3	28.3	31.7	35.5	46.7	47.8	42.3	49.8	51	37.3	41.8	45.1	46.8	46.6	36.3	35.2	40.9	43.3	37.7	50.6	14.3	12.2	9.9	8.7	10.5	13.1	12	9.2	13.2	14.6
Kifc5b	Kifc5b|Hset|KNSL2|Kifc5a|-|17|17 A3.3|protein-coding	NM_053173	0.3	0.2	0.2	0.2	0.2	0.2	0.2	0.2	0.2	0.91	1.09	0.99	1.2	0.67	0.67	0.9	0.66	0.86	Kifc5b	0.38	0.363	0.556	0.2	0.648	0.754	-0.37	0.365	0.502	0.16	0.617	0.862	0.1	0.79	0.882	0.13	0.735	0.867	0.13	0.765	1	0.05	0.863	0.949	-0.01	0.778	1	-0.08	0.805	1	0.08	0.881	0.948	-0.03	0.932	1	Kifc5b	0.5	0.2	0.3	0.1	0.1	0.2	0.3	0.2	0.2	0.2	0.1	0.4	0.2	0.2	0.2	0.3	0.2	0.2	0.3	0.1	0.2	0.2	0.1	0.3	0.1	0.2	0.2	0.3	0.2	0.2	0.2	0.3	0.1	0.2	0.3	0.2	0.2	0.2	0.3	0.3	0.3	0.2	0.3	0.2
Kin	Kin|Kin17|-|2|2 A1|protein-coding	NM_025280	9.3	8.5	7	7.5	6.1	7.6	7	8.2	8	1.25	1.51	1.28	1.45	1.01	1.36	1.73	0.99	0.99	Kin	-0.07	0.795	0.885	0.08	0.702	0.799	-0.12	0.557	0.682	-0.14	0.552	0.834	-0.2	0.435	0.611	0.04	0.815	0.911	0.36	0.0898	0.86	0	0.992	0.997	-0.05	0.644	1	-0.3	0.183	0.441	-0.23	0.347	0.603	-0.25	0.155	0.339	Kin	8.7	10.9	8.4	11.2	10.5	6.5	5.6	5.3	6.4	9.4	6.3	7.6	8.8	5.9	9	7	7	7.5	4.6	6.6	7.1	5.8	9.2	7.8	5.9	6.1	7.5	8.3	6.1	9.4	9	5.8	7.9	10.2	7.4	5.6	5.5	5.2	5.6	6	5.5	4	8.2	8.1
Kir3dl1	Kir3dl1|Kirl1|Kirl2|Krl1|-|X F1|X 58.77 cM|protein-coding	NM_001310690	0	0	0	0	0	0	0	0	0	#DIV/0!	#DIV/0!	#DIV/0!	#DIV/0!	#DIV/0!	#DIV/0!	#DIV/0!	#DIV/0!	#DIV/0!	Kir3dl1	NA	1	1	NA	1	1	NA	1	1	NA	1	1	NA	1	1	NA	1	1	NA	1	1	NA	1	1	NA	1	1	NA	1	1	NA	1	1	NA	1	1	Kir3dl1	0	0	0	0	0	0	0	0	0	0	0	0	0	0	0	0	0	0	0	0	0	0	0	0	0	0	0	0	0	0	0	0	0	0	0	0	0	0	0	0	0	0	0	0
Kir3dl2	Kir3dl2|Kirl2|-|X F1|X 58.45 cM|protein-coding	NM_177748	0	0	0	0	0	0	0	0	0	0.24	0.08	0.31	1.09	0	0.26	#DIV/0!	#DIV/0!	0	Kir3dl2	0.52	0.247	1	0.39	0.571	0.691	-1.96	0.342	0.48	0.07	0.658	1	0.35	0.882	1	0.74	0.775	1	1.31	0.71	1	-0.02	0.851	1	NA	1	1	0.08	0.526	1	2.11	0.56	1	0.11	0.436	1	Kir3dl2	0.1	0	0	0	0	0	0	0	0	0	0.1	0	0	0	0	0	0	0	0	0	0	0	0	0	0	0	0	0	0	0	0	0	0	0	0.2	0.1	0	0	0	0	0	0	0	0
Kirrel	Kirrel|6720469N11Rik|Kirrel1|Neph1|-|3|3 F1|protein-coding	NM_130867	0.5	0.6	0.5	0.7	0.8	0.8	0.8	0.6	0.6	0.34	0.54	0.85	1.29	1.1	1.2	1.82	1.02	1.07	Kirrel	-0.27	0.276	0.466	-0.28	0.185	0.298	0.52	0.0764	0.15	0	0.998	0.999	0.23	0.425	0.602	-0.23	0.358	0.601	-0.21	0.502	1	0.14	0.426	0.714	0.06	0.44	1	-0.1	0.776	0.893	-0.24	0.483	0.714	-0.13	0.687	0.816	Kirrel	0.6	0.5	0.5	0.5	0.7	0.7	0.4	0.5	0.5	0.6	0.5	0.4	0.9	0.3	0.7	0.8	0.8	0.6	0.5	1	0.9	0.7	0.7	0.9	0.7	1	0.9	0.7	0.7	0	1	0.5	0.3	1	1.6	1.1	0.6	0.5	0.7	0.7	0.7	0.4	0.6	0.6
Kirrel2	Kirrel2|C330019F22Rik|NEPH3|NLG1|-|7|7 B1|protein-coding	NM_172898	1.7	24.3	26.2	23.9	29	39.6	41.6	28.4	33.5	6.14	12.43	7.76	7.16	11.35	12.32	8.13	7.44	7.6	Kirrel2	-3.74	1.84e-38	4.37e-35	-4.2	3.93e-78	1.68e-75	4.02	4.29e-55	1.09e-52	0.22	0.231	0.583	-0.04	0.833	0.908	0.28	0.0374	0.156	-0.24	0.165	0.945	0.17	0.34	0.65	0.13	0.134	1	-0.21	0.232	0.492	-0.41	0.0537	0.236	-0.29	0.0707	0.211	Kirrel2	1.3	2.6	1.2	26.4	29.2	25.7	15.9	23.1	27.7	28.5	24.1	27.7	20.7	21.5	21.4	23.4	27.4	29	25.9	27.9	33.3	39.6	46.6	32.5	46.4	45.2	39.6	35.1	30.9	22	32.5	35.2	24.2	41.1	0.3	2	3.4	3.3	2.4	2.6	3.2	5.1	3.8	4.4
Kirrel3	Kirrel3|1500010O20Rik|2900036G11Rik|NEPH2|SST4|mKIAA1867|-|9|9 A4|protein-coding	NM_026324	21.9	24.2	20.5	20.7	23.6	26	26.2	22.7	24.1	1.08	1.12	1.44	1.6	1.71	1.84	1.65	1.25	1.31	Kirrel3	-0.34	0.0408	0.122	-0.23	0.125	0.218	0.11	0.441	0.577	-0.1	0.46	0.78	-0.24	0.0589	0.156	0.13	0.302	0.551	-0.15	0.27	1	0.12	0.444	0.726	0.02	0.792	1	-0.24	0.175	0.432	-0.3	0.153	0.399	-0.26	0.0886	0.242	Kirrel3	23.1	24.4	18.2	24.2	26.5	23.6	22.5	17	19.2	25.2	20.5	20.5	20.7	18.9	22.8	21	20.1	20.6	23.4	23.1	24.1	28	24.2	25.6	28.1	28.7	25.8	22.1	23.7	18.5	25.9	26.8	19.2	26.1	20.3	21.6	14.2	12.9	13.6	13.8	14.1	15.8	18.2	18.4
Kis2	Kis2|Kis2-T1|Kis2-T2|Kis2-T3|Kis2-T4|Kis2-T5|Platr24|Xpcl1|-|X|X A5|ncRNA	NR_003188	0	0	0	0	0	0	0	0	0	#DIV/0!	#DIV/0!	#DIV/0!	#DIV/0!	#DIV/0!	#DIV/0!	#DIV/0!	#DIV/0!	#DIV/0!	Kis2	NA	1	1	NA	1	1	NA	1	1	NA	1	1	NA	1	1	NA	1	1	NA	1	1	NA	1	1	NA	1	1	NA	1	1	NA	1	1	NA	1	1	Kis2	0	0	0	0	0	0	0	0	0	0	0	0	0	0	0	0	0	0	0	0	0	0	0	0	0	0	0	0	0	0	0	0	0	0	0	0	0	0	0	0	0	0	0	0
Kiss1	Kiss1|kisspeptin|metastatin|-|1|1 E4|protein-coding	NM_178260	0.1	0.1	0.5	1.3	0.9	0.6	0.6	0.4	0.6	#DIV/0!	0.23	0.43	0.74	0.58	0.51	0.21	0.37	0.5	Kiss1	-0.06	0.894	0.944	-1.7	0.0179	0.042	4.04	3.82e-05	0.000201	0.85	0.0108	0.0966	3.79	4.31e-06	6.57e-05	-1.33	0.034	0.146	0.48	0.49	1	0.07	0.815	1	0.01	0.773	1	-0.04	0.901	1	-0.58	0.517	1	-0.15	0.655	1	Kiss1	0	0	0.3	0.1	0	0.1	0.2	0.8	0.4	0.2	0.7	0.3	0.2	2.2	1.5	1.2	1.4	1.1	1.5	0.3	0.9	0.3	0.8	0.6	1	0.6	0.6	0.2	0.8	0.4	0.1	0.4	1.5	0.1	0	0.4	1.1	1.7	0.8	1.6	1.2	2.8	1.2	1.3
Kiss1r	Kiss1r|Gpr54|KiSS-1|-|10|10 C1|protein-coding	NM_053244	0.6	0.6	0.6	0.8	0.9	0.6	0.5	0.7	0.6	0.33	0.33	0.39	0.46	0.52	0.38	0.27	0.37	0.34	Kiss1r	-0.23	0.6	0.757	-0.25	0.534	0.658	0.59	0.154	0.264	-0.01	0.974	0.991	0.31	0.557	0.713	-0.32	0.461	0.685	-0.23	0.585	1	-0.22	0.345	0.654	-0.03	0.681	1	-0.3	0.372	0.622	-0.2	0.681	0.845	-0.25	0.415	0.609	Kiss1r	0.7	0.6	0.5	0.3	0.3	0.3	1.6	0.3	0.4	0.3	0.9	1.1	0.2	0.9	0.9	0.6	1.3	0.8	0.9	0.8	1.1	0.5	0.7	0.7	0.5	0.3	0.4	0.6	0.4	1.2	0.6	0.7	0.7	0.4	1.8	1.9	1.4	1.7	1.5	1.8	1.6	1.7	2	1.8
Kit	Kit|Bs|CD117|Fdc|Gsfsco1|Gsfsco5|Gsfsow3|SCO1|SCO5|SOW3|Ssm|Tr-kit|W|c-KIT|-|5 C3.3|5 39.55 cM|protein-coding	NM_021099	3.3	1.6	1.1	2	1.5	1.7	1.1	0.7	0.9	0.17	0.15	0.12	0.2	0.18	0.17	0.1	0.08	0.11	Kit	0.77	0.00598	0.0279	1.23	6.21e-10	5.64e-09	-0.55	0.0361	0.0817	-0.37	0.124	0.432	0.27	0.372	0.55	-0.7	0.00353	0.0315	0.44	0.134	0.906	-0.41	0.0581	0.302	0.06	0.544	1	0.41	0.126	0.373	0.31	0.292	0.554	0.36	0.112	0.279	Kit	3.5	3.5	2.8	0.8	2.3	1.5	1.9	1	0.8	1.5	1	1	1.4	0.9	2.2	2.6	2.1	2.8	1.1	1.9	1.4	1.2	1.2	2.6	0.9	1.2	1.2	1.1	0.4	0.6	1.2	0.6	0.7	1.3	18.9	10.9	9.3	10.1	10.1	8.4	9.9	10.5	8.9	7.9
Kitl	Kitl|Clo|Con|Gb|Kitlg|Mgf|SCF|SF|SLF|Sl|blz|contrasted|-|10 D1|10 51.4 cM|protein-coding	NM_013598	4.4	2.8	2.5	2.2	1.7	2.1	1.2	1.1	0.9	0.36	0.24	0.19	0.37	0.21	0.21	0.14	0.15	0.18	Kitl	0.41	0.086	0.208	0.45	0.0379	0.0798	-0.84	0.0329	0.0757	-0.02	0.905	0.971	-0.42	0.24	0.411	0.39	0.218	0.457	0.4	0.318	1	-0.49	0.0627	0.311	-0.07	0.483	1	1.01	6.3e-05	0.0046	1.45	4.48e-08	1.36e-05	1.18	4.04e-08	6.02e-06	Kitl	5.6	4.5	2.9	2	3.4	2.8	3.1	2.4	3.2	2.5	2.2	2.3	1.8	0.5	2.4	2.4	3.3	2.9	1.2	1.5	2.3	0.9	1.4	4	0.7	1.5	1.1	1.4	0.6	0.8	1.7	0.5	1.1	1.1	12.1	11.8	13.4	6	8.8	8.1	10	8.4	7.2	5.1
Kiz	Kiz|Gm114|Ncrna00153|Plk1s1|-|2|2 G1-G2|protein-coding	NM_001033298	5.5	5.2	6.3	7.3	7.9	7.1	6.7	5.9	5.8	1.71	1.8	1.73	1.52	1.35	1.66	1.35	1.32	1.14	Kiz	-0.11	0.627	0.776	-0.51	0.00432	0.0122	0.6	0.0129	0.0344	0.38	0.0101	0.0919	0.48	0.0206	0.0722	-0.08	0.649	0.817	-0.07	0.749	1	0.02	0.862	0.949	-0.05	0.678	1	-0.03	0.889	0.949	0.06	0.736	0.873	0.02	0.863	0.926	Kiz	6	4.3	6.1	5	6.5	4.8	4.6	6.7	5.5	6.9	5.8	6.5	9.6	5.7	7.8	7.4	6.3	6.9	8.6	7.3	7.9	7.2	7.2	6.8	5.6	6.7	7	7.4	4.5	6.8	6.4	4.5	6.5	6.4	3.2	2.9	3.6	4.8	4.3	5.9	4.3	4.9	4.5	5.1
Kl	Kl|alpha-kl|-|5|5 G3|protein-coding	NM_013823	0.1	0.1	0.1	0.2	0.1	0.1	0	0	0	0.15	0.19	0.15	0.35	0.23	0.1	0.04	0.12	0.06	Kl	-0.66	0.201	0.377	-0.49	0.383	0.519	2.3	3.25e-07	2.44e-06	-0.21	0.528	0.82	1.25	0.0381	0.114	-1.7	0.000259	0.00471	0.9	0.0507	0.756	-0.39	0.142	1	-0.01	0.729	1	0.19	0.548	1	1.42	0.135	1	0.36	0.257	1	Kl	0.1	0	0.1	0	0.2	0.1	0.1	0	0.1	0.1	0	0.1	0.1	0.2	0.3	0.2	0.4	0.2	0.1	0.1	0.2	0	0	0.2	0	0.1	0	0	0	0	0.1	0	0	0	0.3	0.5	0.4	0.6	0.6	0.5	0.8	0.7	0.3	0.4
Klb	Klb|AV071179|betaKlotho|-|5|5 C3.1|protein-coding	NM_031180	0	0	0	0	0	0	0	0	0	0.26	0.71	0.27	0.34	0.53	0.15	0.85	0.49	0.19	Klb	-0.23	0.662	0.803	0.03	0.963	0.978	-0.4	0.735	0.822	-0.14	0.649	0.879	-0.84	0.41	0.588	0.33	0.792	1	-0.88	0.511	1	0.23	0.364	1	-0.01	0.667	1	-0.11	0.632	1	0.3	0.855	1	-0.07	0.8	1	Klb	0	0	0	0	0	0.1	0	0	0	0	0	0	0	0	0	0	0	0	0	0.1	0	0	0	0	0	0	0	0.1	0.1	0	0	0	0	0	0.1	0	0.1	0.1	0.1	0.1	0.1	0	0.1	0.1
Klc1	Klc1|AI874768|Kns2|-|12 F1|12 61.13 cM|protein-coding	NM_001025363	187.3	94.5	80	147.3	116.5	109	79	101.8	107.4	0.63	0.32	0.34	0.62	0.42	0.47	0.32	0.33	0.31	Klc1	0.77	0.000295	0.00247	0.9	7.45e-09	5.95e-08	-0.19	0.293	0.428	-0.09	0.592	0.853	0.61	0.00143	0.0089	-0.71	2.69e-06	0.000146	0.35	0.0487	0.751	-0.32	0.0159	0.162	-0.02	0.789	1	-0.42	0.0736	0.292	-0.49	0.0941	0.315	-0.41	0.0662	0.203	Klc1	221.2	184.3	156.4	63.6	107.4	88.4	118.7	76.9	68.6	102.4	71.4	80.4	99.4	111.6	195	142	171.7	163.9	120.6	103.8	125.2	91.1	101.7	134.3	62.8	79.9	85.5	88	71.9	145.5	87.9	74.9	170.9	76.5	299.3	297.3	237.4	237.4	264.8	278.2	229.8	249.2	304.5	344.4
Klc2	Klc2|8030455F02Rik|AW212649|KLC 2|KLC-2|-|19 A|19 4.25 cM|protein-coding	NM_008451	23.6	13.1	13.8	30.8	24.1	18.6	11.3	16.2	18.1	0.62	0.27	0.22	0.54	0.31	0.29	0.19	0.23	0.23	Klc2	0.63	0.0121	0.048	0.44	0.012	0.0298	0.53	0.0363	0.0819	0.2	0.348	0.703	1.2	1.69e-05	0.000218	-0.97	1.39e-05	0.000533	0.35	0.236	0.989	-0.55	0.000432	0.0222	0	0.961	1	-0.31	0.242	0.504	-0.46	0.214	0.477	-0.33	0.211	0.405	Klc2	26	23.9	20.9	7.1	15.2	12.2	17.9	9.5	12.3	15.9	15.2	16.2	15.8	21.1	46	27.8	39.3	35	30.4	16.8	25	14.8	16.7	24.5	8.8	12.3	11.6	12.5	10.3	25.1	13.3	11.3	32.9	10.2	37.9	47.8	61.6	56.6	77.6	77.9	64.1	59.1	72	80.3
Klc3	Klc3|BC017147|Klct|-|7 A3|7 9.62 cM|protein-coding	NM_001286039	3.9	3.2	3.1	4.4	5.4	4.9	5.4	4.8	4.6	1.27	1.2	1.42	2.35	1.58	1.91	1.96	1.6	1.4	Klc3	0.09	0.688	0.819	-0.02	0.935	0.96	0.35	0.0876	0.168	0.1	0.588	0.852	0.43	0.02	0.0705	-0.33	0.0665	0.226	-0.25	0.2	0.978	0.24	0.129	0.424	-0.05	0.672	1	-0.64	0.00699	0.0971	-0.62	0.00995	0.0971	-0.62	0.00149	0.0182	Klc3	3.5	4.6	3.7	2.7	2.8	3.5	3.9	2.8	2.7	3.1	3.9	3.3	4.1	4.4	4.6	3.6	5.2	4.5	5.6	5.1	5.5	4.9	5	4.9	5.8	4.9	5.7	5.1	5.3	5.3	3.9	5.1	4.6	4.2	3.1	2.7	2.2	1.9	2.3	3.4	2.6	2.7	3	3.3
Klc4	Klc4|1200014P03Rik|AA408085|AW146303|Knsl8|-|17|17 C|protein-coding	NM_029091	9	8.5	8.9	10.4	11.3	12.2	12.3	12.1	12.5	1.99	2.14	1.84	1.96	1.54	2.31	2.22	1.86	1.95	Klc4	-0.12	0.576	0.739	-0.32	0.0219	0.0497	0.4	0.0361	0.0816	0.19	0.243	0.598	0.27	0.161	0.314	-0.07	0.651	0.818	-0.07	0.698	1	0.1	0.561	0.8	-0.01	0.937	1	-0.52	0.00781	0.102	-0.54	0.00343	0.0505	-0.52	0.000685	0.0105	Klc4	8.5	9.4	9	9.4	7.4	10	7.4	7.9	9.4	9.7	8.8	8.9	7.4	11.3	11.5	10.7	9.8	12	12	10.6	11.2	13.5	13.8	9.4	12.1	12.5	11.8	12.6	12.5	13	10.8	13.1	12.3	12	4.5	4	4.9	5.3	6.6	7.3	5.3	5.5	6.5	6.4
Klf1	Klf1|Eklf|Nan|-|8 41.3 cM|8 C3|protein-coding	NM_010635	0.2	0.1	0.1	0.1	0.2	0.1	0.1	0.2	0.2	1.86	1.3	1.28	3.03	1.39	3.53	#DIV/0!	1.25	0.86	Klf1	0.51	0.292	0.483	0.26	0.668	0.771	-0.59	0.427	0.563	0.21	0.538	0.826	0.12	0.856	0.921	0.27	0.714	0.856	-0.8	0.298	1	-0.07	0.813	1	0	0.972	1	-0.15	0.642	1	-0.43	0.576	1	-0.21	0.524	1	Klf1	0.1	0.2	0.3	0.1	0.1	0.1	0.1	0	0.1	0.2	0.2	0.2	0.2	0	0.1	0.1	0.1	0.1	0.3	0.2	0.1	0.2	0.1	0.2	0	0.1	0.2	0.1	0.2	0.2	0.1	0.1	0.2	0.2	0.1	0.1	0.1	0	0	0.2	0	0	0.1	0.2
Klf10	Klf10|AI115143|EGR[a]|Egral|Gdnfif|TIEG-1|Tieg|Tieg1|mGIF|-|15|15 B3.1|protein-coding	NM_013692	5.3	3.5	3.4	4.4	2.6	3	1.9	1.7	2.3	0.87	0.35	0.17	0.33	0.33	0.23	0.21	0.19	0.2	Klf10	0.39	0.0838	0.205	0.28	0.12	0.21	-0.13	0.585	0.707	0.12	0.544	0.83	0.28	0.243	0.414	-0.16	0.456	0.681	0.75	0.00281	0.299	-0.41	0.0882	0.361	0.15	0.162	1	0.84	7.74e-05	0.00523	0.51	0.0442	0.213	0.66	0.000727	0.0111	Klf10	6.3	5.1	4.5	2.4	4.6	3.3	3.7	2.6	3.7	4.2	3.3	3.5	2.8	2.5	6.5	5	4.2	5.2	2	2.6	3.1	1.7	2.7	4.7	1.1	2.3	1.8	2.4	1.3	1.6	2.2	1.6	3.1	2.3	6.1	9.9	19.9	13.2	20.4	7.8	13.3	9.2	9	11.4
Klf11	Klf11|9830142A17|D12Ertd427e|Tieg2|Tieg2b|Tieg3|-|12 A1.3|12 8.49 cM|protein-coding	NM_178357	3.3	1.2	1	1.2	1.7	1.2	1.2	1	0.9	0.52	0.51	0.66	0.46	0.54	0.45	0.39	0.5	0.48	Klf11	1.18	6.96e-08	2.05e-06	1.38	3.82e-07	2.4e-06	-1.21	0.00111	0.0041	-0.17	0.444	0.772	0.01	0.964	0.981	-0.2	0.542	0.743	-0.41	0.287	1	0.05	0.855	0.945	-0.08	0.444	1	-0.18	0.529	0.739	0.06	0.849	0.932	-0.07	0.774	0.873	Klf11	4.3	3.2	2.3	1.2	1.3	1.1	1.3	1.3	0.6	1.2	0.6	1.1	1.8	0.9	2	1.2	0.9	0.6	1.9	1.8	1.3	1.1	0.5	2.1	1.8	1.1	1.3	0.6	1.3	0.7	1	0.9	0.6	1.1	6.3	2.4	1.5	2.7	1.8	3.1	2.8	3.1	2.1	1.9
Klf12	Klf12|2700063E05Rik|AI225908|AI315654|AP-2rep|B130052C06Rik|D530033K05Rik|-|14 E2.2-E2.3|14 50.9 cM|protein-coding	NM_010636	4.2	4.5	4.7	4	4	4.6	4.1	2.8	2.8	0.67	0.99	0.97	1.02	0.83	0.71	2.1	0.59	0.84	Klf12	-0.27	0.163	0.329	-0.5	0.00257	0.00768	0.13	0.712	0.805	0.21	0.223	0.575	-0.16	0.628	0.768	0.38	0.185	0.417	0.04	0.904	1	-0.09	0.665	0.86	0.03	0.817	1	0.58	0.0292	0.196	0.73	0.0106	0.101	0.62	0.00876	0.0602	Klf12	4.2	4.1	4.2	4.1	5.8	4.2	3.8	4.2	5.1	5.9	3.9	4.6	6.8	1.8	3.1	4.9	3.8	3.6	4.1	4.2	3.7	6.3	4	3.6	2.9	4.9	4.3	4.2	2.3	1.3	4.8	2.4	1.7	4.3	6.2	4.5	4.9	3.9	6.6	4.8	6.5	1.9	4.8	3.3
Klf13	Klf13|0610043C13Rik|9430029L20Rik|Bteb3|FKLF-2|FKLF2|NSLP1|RFLAT-1|RFLAT1|-|7|7 C|protein-coding	NM_021366	7.2	9.7	10.4	15.2	12.7	12.2	9.2	7.4	7.9	0.51	0.35	0.41	0.66	0.46	0.45	0.38	0.3	0.34	Klf13	-0.57	0.0291	0.0943	-0.84	2.17e-07	1.41e-06	1.22	1.05e-05	6.11e-05	0.21	0.339	0.693	0.61	0.0448	0.128	-0.37	0.114	0.317	0.26	0.351	1	-0.25	0.18	0.49	0.05	0.597	1	0.35	0.0776	0.299	0.32	0.116	0.348	0.34	0.0218	0.103	Klf13	7.8	7.3	6.5	5.1	10.7	9.2	14	10.3	8.5	8.8	10.2	14.1	7.8	8.2	16.6	18.2	18.4	22.2	11.6	11.6	14.8	7.9	13.6	15	6.6	10.3	8.9	11.1	6.9	5.6	9.8	7.7	6.8	9.3	14.2	28.2	25.3	23	32.5	27.7	27	24	25.2	23.1
Klf14	Klf14|5330411L03Rik|AL022736|BTEB5|-|6|6 A3.3|protein-coding	NM_001135093	0	0.1	0	0.1	0	0	0	0	0	0.28	0.21	0.11	0.38	0.34	1.23	0.02	0.05	0.05	Klf14	-1.27	0.0177	0.0646	-0.54	0.466	0.597	3.19	0.011	0.0302	-0.51	0.125	0.435	0.35	0.641	0.777	-1.73	0.0691	0.232	1.61	0.107	0.877	-0.33	0.111	1	0	0.827	1	0.16	0.433	1	1.27	0.496	1	0.22	0.329	1	Klf14	0	0	0	0.1	0.1	0	0.1	0	0	0	0.1	0	0	0.2	0.1	0.1	0.1	0.1	0	0.1	0	0	0	0.1	0	0	0	0	0	0	0	0	0	0	0	0.3	0.2	0.2	0.2	0.1	0	0.4	0.1	0.2
Klf15	Klf15|1810013I09Rik|AV048136|AW494632|CKLF|KKLF|-|6|6 D1|protein-coding	NM_023184	14.8	26.2	28.7	35.4	36.9	40.6	41	30.9	29.7	3.53	4.33	3.33	4.52	3.8	5.01	4.32	2.88	2.72	Klf15	-0.98	2.1e-07	5.31e-06	-1.25	1.63e-09	1.41e-08	1.43	2.08e-13	3.5e-12	0.24	0.219	0.571	0.41	0.0231	0.0784	-0.15	0.427	0.659	-0.03	0.885	1	0.11	0.585	0.814	-0.09	0.343	1	-0.19	0.362	0.614	-0.11	0.65	0.824	-0.15	0.374	0.573	Klf15	13.9	14.5	15.9	24.5	25.3	31.4	23.6	20.1	29.1	23.1	31.5	39.6	26	31.3	33.4	34.3	39.7	47.9	35.1	36.9	38.7	36.2	56.1	29.4	34.6	40.2	41.6	47.8	26.8	30	35.8	28.2	26.1	34.9	4.2	6.1	8.6	7.8	9.1	9.7	8.1	9.5	10.7	10.9
Klf16	Klf16|AI843742|BTEB4|DRRF|-|10|10 C1|protein-coding	NM_078477	9.2	7.6	9	16.6	12.8	10.7	9.4	7.6	9.7	0.69	0.4	0.35	0.66	0.62	0.49	0.31	0.36	0.37	Klf16	0.09	0.752	0.86	-0.29	0.0648	0.126	1.01	4.17e-05	0.000218	0.33	0.145	0.469	1.1	0.000148	0.00139	-0.72	0.000557	0.0083	0.39	0.145	0.919	-0.06	0.741	0.897	0.14	0.206	1	0.1	0.636	0.813	-0.18	0.534	0.75	-0.03	0.884	0.937	Klf16	9	9.7	8.9	4.8	6	7.2	12.7	7.2	8.4	8.6	10.5	10.1	9.3	15.6	24.2	14.4	21.4	14.5	13.8	9.6	15	8.4	8.5	15.3	8.6	9.8	9.3	9.7	6.5	9.1	7.1	7.6	15.1	6.5	13.4	19	25.9	25.1	24.4	20.7	22	30	21.2	26.5
Klf17	Klf17|7420700M05Rik|AA420409|AU043468|C85123|D4Ertd561e|Gzf|Zfp393|-|4 D2.1|4 53.46 cM|protein-coding	NM_029416	0	0	0	0	0	0	0	0	0	#DIV/0!	#DIV/0!	#DIV/0!	0	#DIV/0!	0	#DIV/0!	#DIV/0!	0	Klf17	NA	1	1	NA	1	1	NA	1	1	NA	1	1	NA	1	1	NA	1	1	NA	1	1	NA	1	1	NA	1	1	NA	1	1	NA	1	1	NA	1	1	Klf17	0	0	0	0	0	0	0	0	0	0	0	0	0	0	0	0	0	0	0	0	0	0	0	0	0	0	0	0	0	0	0	0	0	0	0	0	0	0	0	0	0	0	0	0
Klf2	Klf2|Lklf|-|8|8 B3.3|protein-coding	NM_008452	0.8	1	0.9	1	0.9	0.7	0.6	1.4	0.7	0.16	0.24	0.2	0.23	0.42	0.11	0.18	0.27	0.17	Klf2	-0.5	0.115	0.257	-0.46	0.38	0.515	0.43	0.147	0.253	-0.01	0.986	0.995	-0.13	0.685	0.809	0.1	0.835	0.922	0.21	0.512	1	-0.05	0.85	0.943	-0.15	0.0691	1	-0.39	0.258	0.52	0.28	0.662	0.832	-0.2	0.541	0.709	Klf2	1	0.7	0.8	1.4	0.8	0.7	1.1	0.2	0.4	0.3	2	1.8	0.6	0.9	1.5	0.7	1.2	1	1.1	0.8	0.7	0.7	0.7	0.8	0.6	0.6	0.9	0.5	2.3	1.3	0.7	0.7	0.9	0.6	5.1	4.3	4.6	4.2	3.6	2.1	6.6	3.5	5.3	4.2
Klf3	Klf3|9930027G08Rik|AL024007|Bklf|Tef-2|-|5|5 C3.1|protein-coding	NM_008453	19.3	14.1	9	6.7	8.4	7.7	8.6	8.7	8.3	3.24	2.77	2.15	1.62	1.87	1.56	2.01	1.78	1.86	Klf3	0.24	0.297	0.488	0.75	4.7e-05	0.000204	-1.31	6.76e-05	0.000338	-0.46	0.0284	0.18	-1.07	0.000985	0.00661	0.55	0.0484	0.184	-0.26	0.444	1	0.23	0.301	0.614	-0.04	0.731	1	-0.02	0.948	0.978	0.08	0.782	0.898	0.03	0.886	0.938	Klf3	20.9	19	18.1	18.4	15.3	11	11.5	7	7.5	12.5	9.2	9.1	11.2	5	7.5	7.3	5.4	4	8.3	8.5	8.4	10.1	4.5	8.5	8.9	9.5	9.1	7	9.1	4.3	12.6	7.8	5.4	11.7	6	5.1	4.2	4.2	5.1	4.5	4.9	4.3	4.9	4.5
Klf4	Klf4|EZF|Gklf|Zie|-|4 B3|4 29.76 cM|protein-coding	NM_010637	0.4	0.6	0.9	2.4	0.5	1.1	0.2	0.3	0.3	0.27	0.42	0.47	2	1.21	0.53	0.32	0.36	0.28	Klf4	-0.67	0.0487	0.139	-1.34	0.00307	0.00898	2.65	0.00226	0.00768	0.49	0.13	0.446	1.91	0.0026	0.0146	-1.17	0.142	0.357	2.23	0.0123	0.518	-1.26	6.48e-06	0.00245	0.01	0.89	1	0.61	0.0747	0.294	1.55	0.0134	0.114	0.8	0.0171	0.0904	Klf4	0.5	0.3	0.4	0.7	0.9	0.5	0.4	0.1	1.7	1	1.1	0.6	1.9	1.4	6.4	0.3	0.4	3.8	0.3	0.5	0.7	0.4	1.9	0.9	0.2	0.2	0.2	0.3	0.6	0	0.3	0.3	0.1	0.5	1.5	1.4	1.9	1.2	1.2	0.4	2	0.7	0.9	1.1
Klf5	Klf5|4930520J07Rik|Bteb2|CKLF|IKLF|-|14|14 E2.2|protein-coding	NM_009769	1.4	0.6	0.6	1	0.5	0.6	0.3	0.6	0.3	0.29	0.17	0.13	0.26	0.11	0.13	0.09	0.13	0.07	Klf5	0.74	0.0651	0.171	0.74	0.0523	0.105	-0.27	0.442	0.578	0.05	0.892	0.968	0.63	0.162	0.315	-0.53	0.168	0.395	0.96	0.033	0.685	-0.4	0.142	0.445	-0.04	0.462	1	-0.02	0.946	1	0.98	0.068	0.263	0.17	0.601	0.754	Klf5	1.6	1.4	1.1	0.2	1.1	0.4	0.9	0.2	0.4	1	0.8	0.4	0.6	0.8	1.8	0.8	1.4	0.7	0.9	0.3	0.4	0.5	0.4	0.9	0.4	0.2	0.3	0.4	0	1.2	0.5	0.2	0.4	0.4	4.8	3.9	4.5	4	4.5	4.9	4.3	3.8	4.5	4.2
Klf6	Klf6|AI448727|BCD1|C86813|CPBP|Copeb|FM2|FM6|Ierepo1|Ierepo3|R75280|Zf9|-|13|13 A1|protein-coding	NM_011803	16.6	10.7	6	4.9	4.8	4.9	4.2	3.5	4.1	0.5	0.52	0.38	0.31	0.32	0.34	0.24	0.32	0.4	Klf6	0.42	0.0543	0.15	1.13	1.83e-09	1.58e-08	-1.56	3.14e-09	3.16e-08	-0.64	0.000981	0.0165	-1.13	1.45e-05	0.000189	0.42	0.0675	0.228	0.09	0.737	1	-0.08	0.677	0.866	0.15	0.183	1	0.57	0.0319	0.204	0.51	0.0442	0.213	0.54	0.0184	0.0942	Klf6	17.3	18.8	13.8	12.3	12.9	8.4	9.1	6.1	5.1	8.3	4.8	5.7	7.1	2.9	5	5.6	4.7	4.5	4.7	5.1	4.6	4.3	3.4	7.1	4.3	4.9	3.9	3.7	3.2	1.6	5.8	3.5	3	5.7	33.4	20.7	15.6	16.2	14.4	15.1	14.4	17.7	10.8	10.2
Klf7	Klf7|9830124P08Rik|-|1|1 C2|protein-coding	NM_033563	7.8	1.9	1.4	1.5	1.3	1.2	1	0.9	1	0.3	0.27	0.44	0.68	0.37	0.24	0.88	0.19	0.28	Klf7	1.72	5.51e-11	3.32e-09	2.08	9.19e-19	2.08e-17	-2.18	1.36e-12	2.11e-11	-0.27	0.286	0.643	-0.35	0.274	0.448	0.03	0.919	0.966	0.25	0.504	1	-0.16	0.57	0.805	0.02	0.707	1	0.3	0.372	0.622	0.41	0.202	0.463	0.34	0.246	0.446	Klf7	9.3	8	6.2	1.1	2.2	1.8	2.6	1.2	0.9	1.7	1.6	1.5	2.2	0.9	2.2	1.2	1.3	1.3	1.6	1.4	0.9	1.9	0.6	1.1	0.4	1.1	1.5	0.9	1.3	0.2	1.3	0.9	1	1.2	25.9	7.1	3.1	2.2	5.1	3.6	5.2	1.1	4.9	3.6
Klf8	Klf8|A830097P10Rik|BKLF3|ZNF74|-|X|X F3|protein-coding	NM_173780	2.4	0.5	0.3	0.3	0.2	0.2	0.1	0.1	0.1	0.27	0.22	0.29	0.37	0.19	0.12	0.19	0.13	0.16	Klf8	1.89	4.18e-09	1.61e-07	2.62	1.71e-24	6.11e-23	-3	7.74e-34	6.49e-32	-0.47	0.102	0.39	-0.91	0.0058	0.0274	0.31	0.252	0.494	0.47	0.137	0.907	-0.34	0.225	0.537	0.02	0.625	1	0.73	0.0334	1	1.14	0.0072	0.0799	0.85	0.00985	1	Klf8	2.9	2.7	1.7	0.2	0.6	0.4	0.8	0.2	0.3	0.3	0.2	0.4	0.2	0.2	0.3	0.2	0.3	0.3	0.2	0.2	0.2	0.1	0.2	0.3	0.1	0.1	0.1	0.1	0.1	0	0.2	0.1	0.2	0.2	8.9	2.2	1	0.7	1.1	1	1.4	0.5	0.7	0.8
Klf9	Klf9|2310051E17Rik|AA589643|BTEB-1|Bteb1|ENSMUSG00000055440|Gm9971|-|19|19 B|protein-coding	NM_010638	23.1	49.4	31.5	33.2	26.2	33.2	27.7	22.7	22	0.79	0.85	0.48	0.77	0.6	0.6	0.81	0.45	0.43	Klf9	-1.21	3.65e-06	6.37e-05	-0.76	7.71e-05	0.00032	0.68	0.00706	0.0207	-0.45	0.0473	0.246	-0.61	0.0327	0.102	0.09	0.685	0.837	0.36	0.177	0.956	-0.13	0.464	0.741	-0.04	0.622	1	0.35	0.154	0.407	0.48	0.0861	0.299	0.41	0.0612	0.194	Klf9	25.1	24.3	20	45.5	74	47.5	30.5	22.6	35	37.2	23.9	38.6	32.9	14.4	33.9	38.7	35.4	43.7	20.2	27.3	31.2	26.8	35.7	37.1	16.5	30.4	29.7	34.3	15.4	14.9	37.7	15.3	16.8	34	29.3	58.1	65.3	43.3	59.3	44	55.5	34.4	50.3	50.7
Klhdc1	Klhdc1|-|-|12|12 C2|protein-coding	NM_178253	2.8	2.4	2.5	2.3	2.2	2.2	2.1	1.7	2.1	0.46	0.51	0.45	0.42	0.46	0.46	0.44	0.33	0.47	Klhdc1	0	0.994	0.998	-0.19	0.419	0.553	-0.13	0.762	0.843	0.16	0.488	0.797	-0.13	0.751	0.855	0.32	0.377	0.618	0.05	0.915	1	0.02	0.929	0.974	0.08	0.382	1	0.41	0.145	0.396	0.24	0.42	0.666	0.33	0.162	0.347	Klhdc1	3.1	2.8	2.4	2.5	3.3	2.3	1.5	2.2	2.9	3.3	1.7	2.5	3.2	0.4	2.9	2.6	2.3	2.3	1.4	2.8	2.5	2.3	1.9	2.5	1.4	2.2	2.1	2.5	1.2	1	2.9	1.3	2.1	2.8	6	4.7	5.6	5.4	4.7	4.9	4.8	4.7	5.2	4.4
Klhdc10	Klhdc10|2410127E18Rik|AI593221|mKIAA0265|-|6|6 A3.3|protein-coding	NM_001311087	28.9	25.1	17.5	15.3	15.7	16.4	16.1	13.7	15	0.74	0.68	0.74	0.81	0.82	0.71	0.85	0.6	0.68	Klhdc10	0	0.982	0.991	0.39	0.00168	0.00522	-0.74	1.33e-08	1.23e-07	-0.38	0.000146	0.00375	-0.74	3.95e-14	3.05e-12	0.35	0.000148	0.00318	-0.01	0.95	1	0.1	0.4	0.696	0.09	0.279	1	0.24	0.207	0.468	0.17	0.34	0.597	0.22	0.159	0.344	Klhdc10	31	32	23.7	23.4	25.6	24.5	27.1	17.2	18	18.2	16.1	17.9	14.4	11.6	16.4	16.7	16.4	16.2	15.5	15.8	15.8	15.4	14.9	18.8	15	17.5	15.6	16.4	12.4	9.1	19.7	13.9	12.4	18.9	39.2	37	23.7	18.9	21.4	19	22.9	18.9	23	22.2
Klhdc2	Klhdc2|2310022K15Rik|D12Ertd522e|HCLP-1|LCP|-|12 C2|12 28.77 cM|protein-coding	NM_027117	50.3	33.6	29.6	33.3	31.7	29.7	27.5	22.6	24.8	0.68	0.56	0.48	0.46	0.55	0.51	0.46	0.42	0.44	Klhdc2	0.38	0.00857	0.0368	0.44	0.000165	0.000643	-0.43	0.0003	0.00128	-0.05	0.654	0.882	-0.04	0.699	0.82	-0.01	0.929	0.971	0.1	0.41	1	0.01	0.919	0.971	0.05	0.599	1	0.27	0.0757	0.296	0.2	0.255	0.517	0.24	0.045	0.16	Klhdc2	55.6	47.5	47.8	30.8	33.7	33.8	36.3	29.7	30.5	30.6	27.2	29.9	27.2	25.3	39.1	35.6	36.7	36.1	28.9	30.1	36	25.1	28.2	35.8	25.8	28	26.1	29.9	19.5	22.8	25.4	19.5	29.7	25.2	73.8	59.9	61.2	73.1	62.8	57.9	57.8	60.2	53.6	56.3
Klhdc3	Klhdc3|1300011D16Rik|Peas|-|17 22.9 cM|17 C|protein-coding	NM_001163729	79.5	49.6	43	64.8	54.3	50	42.5	49.3	51.6	1.19	0.57	0.4	0.46	0.46	0.51	0.25	0.42	0.4	Klhdc3	0.46	0.0296	0.0956	0.54	0.00183	0.00564	-0.08	0.79	0.863	-0.06	0.77	0.926	0.4	0.161	0.314	-0.46	0.0629	0.218	0.34	0.288	1	-0.08	0.505	0.766	-0.02	0.85	1	-0.31	0.193	0.452	-0.34	0.211	0.473	-0.3	0.153	0.335	Klhdc3	77.8	81	79.6	39.9	43.8	44.6	70.2	35.4	37.8	36.8	53.1	52.1	36.2	93.9	73.5	54.2	68.7	62.7	66.8	43.2	52.8	45.4	48.8	55.7	45	44	40.6	40.5	47.3	62.5	38.1	51.2	67.9	35.6	67	87.2	106.9	140.3	99.4	118.6	97.4	167.4	116.5	128.2
Klhdc4	Klhdc4|AA408426|AV352552|BC012312|G430025P05Rik|-|8|8 E1|protein-coding	NM_145605	12.5	8.4	8.1	10.1	9.6	9.4	9.7	10.5	11.3	1.23	1.28	1.31	1.51	1.6	1.55	1.39	1.38	1.2	Klhdc4	0.37	0.0426	0.125	0.28	0.0517	0.104	-0.09	0.707	0.801	0.09	0.591	0.853	0.29	0.201	0.364	-0.19	0.318	0.566	0.14	0.568	1	0.14	0.411	0.703	0.03	0.764	1	-0.46	0.0381	0.22	-0.55	0.0168	0.13	-0.48	0.0108	0.0686	Klhdc4	13.6	12.5	11.3	9.2	7.3	7.6	9.3	8.1	6.9	8.9	9.1	7.6	9.4	13.2	10.5	9.4	8.6	9.8	10.6	9.5	8.6	10.1	10.4	7.8	10	9.6	9.6	9.5	11.3	11.9	8.3	12.1	12.9	8.8	10.1	6.5	6.2	6.7	5.8	6	6.1	6.9	7.6	9.4
Klhdc7a	Klhdc7a|B230308G19Rik|-|4|4 D3|protein-coding	NM_173427	0.2	3.9	12.8	14.7	16.5	20.2	16.9	15.4	15.2	1.49	7.75	7.75	7.5	6.78	8.74	10.94	7.62	7.34	Klhdc7a	-3.69	2.38e-28	2.08e-25	-5.86	5.93e-136	2.08e-132	6.07	7.53e-83	4.64e-80	1.57	1.66e-10	2.96e-08	1.9	4.04e-09	1.22e-07	-0.05	0.815	0.911	-0.13	0.629	1	-0.14	0.337	0.648	-0.07	0.446	1	-0.33	0.0961	0.33	-0.3	0.209	0.471	-0.3	0.0786	0.226	Klhdc7a	0.2	0.3	0.2	3.3	6.2	4.1	2	11.2	12.4	17.6	11.1	11.6	20.2	8.3	13.6	18.2	12.6	15.4	16.3	17.5	15.7	22.1	20.9	17.6	14.8	17.8	18.5	16.5	14.8	11.8	19.8	15.9	11	18.6	0.2	0.5	1.7	2	2.5	2.4	2.3	1.5	2	2.1
Klhdc7b	Klhdc7b|EG546648|Gm306|-|15|15 E3|protein-coding	NM_001160178	0	0	0	0	0.1	0	0	0	0	#DIV/0!	0.5	0.4	0.59	0.26	0.06	#DIV/0!	0.06	0.11	Klhdc7b	-0.09	0.748	1	-1.5	0.0427	0.0885	4.37	0.0116	0.0317	0.4	0.11	1	3.14	0.0334	0.103	0.4	0.693	0.842	-1.26	0.175	1	-0.05	0.523	1	0	0.792	1	0.21	0.302	1	2.06	0.239	1	0.4	0.108	1	Klhdc7b	0	0	0	0	0	0	0	0	0.1	0	0.1	0	0	0	0	0.1	0.1	0	0.2	0.1	0.1	0	0	0	0	0	0	0	0	0	0	0	0	0	0	0	0.1	0.1	0.2	0.4	0.2	0	0.1	0.1
Klhdc8a	Klhdc8a|A630065K24Rik|-|1|1 E4|protein-coding	NM_144810	3	1.5	1	1.5	1.2	1	0.7	0.8	1.1	0.51	0.19	0.22	0.21	0.2	0.19	0.09	0.14	0.18	Klhdc8a	0.68	0.0744	0.189	1.15	0.000231	0.000876	-0.82	0.00405	0.0128	-0.28	0.379	0.727	-0.02	0.959	0.978	-0.38	0.229	0.468	0.31	0.324	1	-0.24	0.291	0.605	0.09	0.384	1	0.2	0.508	0.725	-0.12	0.762	0.887	0.05	0.845	0.915	Klhdc8a	3.1	3.5	2.3	0.6	1	1.1	3.4	0.8	0.5	0.7	1.4	1.7	0.9	1.9	1.8	1.3	1.7	1.3	1.6	1	1.1	1	0.7	1.2	0.9	0.7	0.5	0.7	0.8	0.7	0.8	1.1	1.4	0.7	5.9	7.9	4.8	7	5.7	6	5	7.6	5.5	5.9
Klhdc8b	Klhdc8b|4931406O17Rik|-|9|9 F2|protein-coding	NM_030075	11.8	9.8	15.9	17.6	19.3	18.3	21.6	17	17.2	1.33	1.1	1.74	2.22	2.3	2.23	2.29	1.53	1.46	Klhdc8b	0.08	0.723	0.843	-0.73	0.000524	0.00184	0.79	0.013	0.0346	0.75	0.000185	0.00454	0.87	0.00274	0.0152	-0.04	0.887	0.95	-0.06	0.853	1	0.32	0.0491	0.282	-0.04	0.688	1	-0.22	0.357	0.61	-0.2	0.461	0.697	-0.2	0.347	0.548	Klhdc8b	9.9	11.6	13.9	8.8	8	8.7	13.8	11.8	15.1	14	20.1	18.3	14	27.3	19.7	12.9	16.7	15.2	21.3	18.1	18.4	20.1	18.8	15.9	24.2	21.2	19.9	21.1	20.7	16.7	13.7	21.9	15.1	14.5	8.8	8.9	9.1	7.9	8.7	8.4	8.2	9.4	11.1	11.8
Klhdc9	Klhdc9|1190002J23Rik|AA087357|ESTM31|-|1 H3|1 79.36 cM|protein-coding	NM_001033039	8.2	7.1	7.2	9	8.8	7.3	7.6	7.5	7.7	1.25	0.78	0.58	0.52	0.68	0.75	0.39	0.66	0.59	Klhdc9	0.01	0.952	0.977	-0.16	0.328	0.464	0.36	0.177	0.294	0.17	0.297	0.654	0.36	0.127	0.267	-0.19	0.384	0.626	0.1	0.718	1	0.17	0.324	0.636	-0.01	0.933	1	-0.16	0.491	0.714	-0.16	0.529	0.746	-0.15	0.454	0.641	Klhdc9	8.9	8.2	7.4	6.1	7.7	6.4	8.1	5.5	6.1	8.3	7.7	8.6	8.4	12.1	11	7.6	8.1	7	9.6	8.4	8.5	7.1	6.9	7.7	9.1	6.8	7.4	6.9	6.1	9.7	6.6	6.9	10	6.2	6.5	9.1	12.4	17.3	10.2	12.9	9.6	19.2	11.3	13.2
Klhl1	Klhl1|mKIAA1490|-|14|14 E2.1|protein-coding	NM_053105	3.9	0.3	0.1	0.1	0.1	0.1	0.1	0.1	0.1	0.58	0.24	0.18	0.24	0.25	0.13	0.12	0.2	0.12	Klhl1	2.19	1.97e-05	0.000262	4.42	7.64e-35	5.56e-33	-4.92	8.23e-45	1.33e-42	-0.65	0.0574	0.276	-1.5	0.00755	0.0336	0.26	0.586	0.774	-0.04	0.94	1	-0.11	0.684	1	-0.02	0.564	1	-0.01	0.976	1	0.69	0.316	1	0.14	0.675	1	Klhl1	5.1	4.3	2.3	0	0.3	0.5	0.5	0.2	0.2	0.1	0	0.1	0.1	0.1	0.2	0.1	0.2	0.1	0.1	0.1	0.2	0	0.1	0.2	0	0.1	0.1	0.1	0	0.2	0.2	0	0.1	0.1	6.7	1.4	0.7	0.5	0.4	0.5	0.7	0.6	0.6	0.6
Klhl10	Klhl10|4921517C11Rik|-|11|11 D|protein-coding	NM_025727	0.3	0.4	0.2	0.2	0.3	0.4	0.3	0.5	0.3	1.15	3.27	1.09	2.97	8.78	1.48	5.82	9.58	4.9	Klhl10	-0.56	0.164	0.329	0.32	0.489	0.616	-0.27	0.634	0.746	-0.68	0.0367	0.212	-0.94	0.0712	0.179	-0.1	0.848	0.93	-0.57	0.316	1	-0.04	0.883	0.957	-0.04	0.465	1	-0.88	0.0102	1	-0.97	0.0691	1	-0.88	0.00536	1	Klhl10	0.3	0.2	0.2	0.6	0.3	0.3	0.2	0.2	0.2	0.2	0.1	0.1	0.1	0	0.3	0.3	0.2	0.2	0.3	0.3	0.2	0.5	0.3	0.2	0.3	0.3	0.4	0.3	0.3	0.8	0.4	0.3	0.3	0.3	0.2	0.1	0.1	0.1	0.2	0	0.2	0.1	0	0.1
Klhl11	Klhl11|BC011167|-|11|11 D|protein-coding	NM_172565	5.1	4.4	3.6	3.6	3.3	2.8	3.1	2.7	2.7	1.2	0.85	0.56	0.58	0.45	0.31	0.95	0.43	0.63	Klhl11	0.01	0.955	0.978	0.15	0.588	0.705	-0.29	0.305	0.44	-0.12	0.628	0.869	-0.28	0.301	0.48	0.14	0.624	0.801	0.21	0.479	1	0.21	0.355	0.663	0	0.992	1	0.24	0.412	0.656	0.37	0.242	0.504	0.3	0.209	0.404	Klhl11	4.7	5.5	5	4.8	5.3	3.8	3.6	1.7	4	5.3	3.8	3.3	5.1	2.6	2.9	3.7	4.8	2.8	3.4	2.8	3.5	3.9	2.2	2.4	3.6	3.4	2.7	2.7	3.5	1.6	3.1	2.7	2.3	3.1	4.2	5.2	6.4	6.3	11.1	7.3	9.2	3.3	6.3	4.3
Klhl12	Klhl12|C3ip1|-|1|1 E4|protein-coding	NM_153128	7.7	6.9	6.8	8.2	7.6	8.2	6.8	6	6.3	0.66	0.53	0.54	0.48	0.56	0.62	0.42	0.43	0.46	Klhl12	-0.03	0.87	0.93	-0.14	0.331	0.467	0.26	0.123	0.221	0.11	0.445	0.773	0.23	0.155	0.306	-0.11	0.471	0.693	0.15	0.38	1	-0.15	0.226	0.538	0.02	0.88	1	0.09	0.61	0.797	0.06	0.765	0.888	0.09	0.54	0.708	Klhl12	8.5	7.9	6.7	6.1	6.2	7	8.1	7.2	7.6	6.4	5.8	7	5.6	6.1	9.4	9.5	10.1	8.7	6.7	7.8	8.3	7.1	8	9.5	6	7.3	6.5	7.4	5.2	5.3	7.5	4.5	7.2	7.4	11.8	12.9	12.6	17.2	15.4	13.5	13.3	16.2	14	13.8
Klhl13	Klhl13|1200009K10Rik|AI451128|Bklhd2|D130072F20Rik|-|X|X A2|protein-coding	NM_001310466	15.8	11.3	9.6	7.5	7.9	8.5	8.3	7.2	7.6	1.36	1.07	1.33	0.98	1.37	1.62	1.31	1.39	1.59	Klhl13	0.28	0.106	0.244	0.37	0.0632	0.123	-0.87	6.44e-05	0.000324	-0.08	0.668	0.888	-0.59	0.00395	0.0202	0.51	0.0167	0.0917	-0.01	0.97	1	0.08	0.547	0.794	0	0.996	1	0.29	0.193	0.453	0.33	0.214	0.477	0.31	0.093	0.249	Klhl13	17.4	16.4	13.7	11.5	11.2	12.4	10	11.9	11	10.5	6.7	8.1	9.1	5.1	6.9	9.8	7.4	6.9	6.1	9.1	8.4	8.3	7.8	9.5	7	8	8.7	9.6	5.3	6.4	10	5.8	6.3	10.5	11.6	10.5	7.3	7.7	5.9	5.8	5.3	6.3	5.2	4.8
Klhl14	Klhl14|6330403N15Rik|AI785250|printor|-|18|18 A2|protein-coding	NM_001081403	0.1	0	0	0	0	0	0	0	0	0.03	0.04	0.02	0.03	0.02	0.01	0.01	0	0.01	Klhl14	0.32	0.525	0.698	1.3	0.066	0.128	-1.99	0.046	0.0994	-0.46	0.151	0.479	-1.5	0.107	0.239	0.01	0.995	1	-0.32	0.819	1	-0.02	0.91	1	0.01	0.616	1	0.13	0.4	1	1.37	0.517	1	0.2	0.296	1	Klhl14	0.1	0	0.1	0	0	0	0.1	0	0	0	0	0	0	0	0	0	0	0	0	0	0	0	0	0	0	0	0	0	0	0	0	0	0	0	2.3	0.8	0.6	0.5	0.7	0.9	0.7	0.7	0.5	0.6
Klhl15	Klhl15|6330500C13Rik|-|X|X C3|protein-coding	NM_001039061	0.9	0.7	0.7	0.7	0.7	0.6	0.6	0.5	0.6	0.65	0.54	0.39	0.7	0.41	0.24	0.8	0.35	0.43	Klhl15	0.17	0.496	0.675	-0.04	0.861	0.913	-0.2	0.653	0.76	0.21	0.352	0.705	-0.02	0.969	0.984	0.23	0.538	0.74	0.1	0.825	1	0.11	0.673	0.863	0.04	0.596	1	0.41	0.151	0.404	0.26	0.41	0.657	0.35	0.117	0.286	Klhl15	1	1	0.8	0.7	0.8	0.7	0.6	0.7	0.7	0.9	0.8	0.6	1.4	0.2	0.7	0.6	0.8	0.5	0.8	0.7	0.6	0.6	0.3	0.8	0.4	0.7	0.6	0.6	0.4	0.3	0.7	0.6	0.6	0.6	1.4	1.3	1.9	1	2.3	1.6	2.3	0.7	1.4	1.4
Klhl17	Klhl17|AL022703|BC058738|-|4|4 E2|protein-coding	NM_198305	6	6.7	6.9	8.3	9.6	9.4	9.6	7.7	9.3	0.98	1.52	1.67	1.87	1.82	1.78	2.57	1.32	1.57	Klhl17	-0.34	0.0953	0.224	-0.53	1.74e-05	8.27e-05	0.67	6.31e-05	0.000318	0.16	0.318	0.674	0.31	0.0985	0.225	-0.13	0.314	0.562	-0.16	0.354	1	0.12	0.358	0.665	0.15	0.149	1	-0.27	0.137	0.389	-0.5	0.00312	0.0468	-0.37	0.00926	0.0625	Klhl17	6.3	5.9	5.7	6.4	5.1	8.3	7	6.8	6.4	6.5	7	7.7	6.6	8.9	9	8.9	8	8.6	9.9	9.5	9.3	9.8	9.9	8.6	9.3	9.5	9.6	10	8.4	7.2	7.5	9.2	9.7	9.1	6.1	4.4	4.1	4.5	4.8	5.2	5.3	3.7	5.8	5.9
Klhl18	Klhl18|A930041K15|AW545966|-|9|9 F2|protein-coding	NM_177771	8.9	3.8	2.9	4	3.6	3.8	3.1	3.2	3.2	0.43	0.36	0.45	0.9	0.54	0.52	0.83	0.37	0.38	Klhl18	1	1.01e-07	2.82e-06	1.26	1.68e-08	1.27e-07	-0.99	7.03e-08	5.82e-07	-0.23	0.231	0.583	0.05	0.762	0.863	-0.3	0.123	0.331	0.17	0.348	1	-0.19	0.192	0.503	-0.03	0.788	1	-0.23	0.329	0.585	-0.2	0.427	0.671	-0.2	0.248	0.447	Klhl18	10.9	8.9	6.8	3.1	4	3.9	4.1	1.6	2.7	3.7	2.8	3.5	3	2.6	5	4.4	4.6	4.3	3	3.3	4.4	3.6	4	3.8	2.3	3.3	3.1	3.7	2.4	3.4	3.9	2.7	3.1	3.7	20.4	10.5	6.4	4.4	7	6.7	7.4	3.7	8.6	8.5
Klhl2	Klhl2|6030411N21Rik|ABP-KELCH|AU020744|Mav|-|8|8 B3.1|protein-coding	NM_178633	15.3	17.2	19	19.4	15.2	15.3	11.2	12.8	14	0.43	0.42	0.38	0.45	0.4	0.37	0.27	0.3	0.31	Klhl2	-0.33	0.215	0.394	-0.63	3.01e-05	0.000135	0.5	0.00947	0.0266	0.26	0.202	0.551	0.15	0.537	0.698	0.14	0.35	0.594	0.37	0.0434	0.732	-0.28	0.143	0.445	0.06	0.542	1	0.44	0.00636	0.092	0.38	0.0282	0.17	0.42	0.000251	0.00513	Klhl2	17.3	16.6	12	9.5	24.5	15.3	19.4	21	16	19.4	16.3	22.3	14.8	11.5	22	22.3	22.1	23.4	13.9	14.7	16.9	10.4	13.8	21.7	8.6	10.9	11.4	14.1	11	12.3	15	11.7	15.6	14.7	35.3	41	49.4	43.4	46.7	37.9	41.6	41	42.1	45.5
Klhl20	Klhl20|AI504637|D930050H05Rik|Kleip|mKIAA4210|-|1|1 H2.1|protein-coding	NM_001039482	5.7	4.3	3.3	3.1	3	3.3	3	2.6	3.3	0.73	0.8	0.75	0.82	0.75	0.76	0.77	0.57	0.89	Klhl20	0.19	0.361	0.553	0.43	0.0338	0.0725	-0.71	9.44e-05	0.000456	-0.22	0.283	0.64	-0.52	0.00862	0.0372	0.28	0.144	0.361	0.06	0.764	1	-0.01	0.96	0.987	0.18	0.0982	1	0.24	0.378	0.627	-0.01	0.956	0.983	0.13	0.575	0.735	Klhl20	5.9	6.1	5	4.6	4.9	4.5	3.2	3	3.6	4.5	2.6	2.8	3.4	2.1	3.3	3.6	3.1	2.9	2.7	3	3.3	3.2	3	3.7	2.5	3.1	2.8	3.6	2.1	1.3	4.4	2.7	2.9	4.2	7.8	5.4	4.4	3.7	4.3	4	4.3	3.9	4.6	3.7
Klhl21	Klhl21|1810045K06Rik|D330008A20|mKIAA0469|-|4|4 E2|protein-coding	NM_001033352	2.6	2.8	3.3	5	4.3	4.5	4.2	3.2	3.4	1.09	0.64	0.66	0.95	0.66	0.72	1.08	0.51	0.55	Klhl21	-0.29	0.19	0.364	-0.63	0.000494	0.00174	1.11	4.28e-09	4.25e-08	0.31	0.0495	0.252	0.8	1.08e-06	1.95e-05	-0.47	0.000363	0.00608	0.23	0.139	0.911	0.03	0.855	0.945	0	0.996	1	-0.1	0.564	0.766	-0.11	0.545	0.758	-0.1	0.402	0.598	Klhl21	2.3	3.3	2.3	2.4	2.5	3.4	3.2	3.4	2.9	3	3.2	3.9	3.6	4.2	5.6	5.9	5.7	5.1	3.8	4.5	4.8	3.4	4.5	5.6	3.4	4	4.3	5.1	2.8	3.1	3.9	3.2	3.1	3.8	2.4	4.5	5	5.3	6.8	6.5	6.3	3.9	6.3	6.2
Klhl22	Klhl22|2610318I18Rik|Kelchl|-|16 A3|16 11.01 cM|protein-coding	NM_145479	21.9	16	13.1	19.5	20.5	16.8	14.8	16	17.3	0.77	0.52	0.47	0.57	0.64	0.56	0.45	0.5	0.47	Klhl22	0.25	0.163	0.328	0.41	0.00259	0.00772	0.01	0.954	0.971	-0.15	0.281	0.639	0.27	0.172	0.329	-0.42	0.0124	0.0749	-0.03	0.879	1	-0.05	0.633	0.842	0.03	0.736	1	-0.38	0.048	0.243	-0.46	0.0283	0.17	-0.4	0.0139	0.0799	Klhl22	23.9	24	17.8	13.8	14.4	17.8	18.1	12.3	13.3	11.9	12.5	15.3	11.5	20	23.5	18.6	23.1	20.5	17.8	19.3	24.3	14.6	15.9	19.7	13.1	15.1	14.9	16.1	13	19.4	15.7	13.6	22.5	15.9	28.4	30.7	28	34	32.1	31.8	29.9	33.1	32.1	37
Klhl23	Klhl23|C130068N17Rik|-|2|2 C2|protein-coding	NM_177784	44.1	20.8	11.1	9.8	10	11	8.8	8.8	9.6	0.68	0.57	0.57	0.49	0.54	0.54	0.38	0.47	0.46	Klhl23	0.86	1.26e-06	2.53e-05	1.62	7.67e-18	1.59e-16	-2	1.71e-15	3.51e-14	-0.72	3.28e-06	0.000161	-1.12	2.01e-07	4.3e-06	0.36	0.0924	0.278	0	0.999	1	-0.17	0.295	0.608	0.05	0.608	1	0.24	0.264	0.523	0.18	0.469	0.704	0.22	0.235	0.433	Klhl23	53	46.4	33	18.6	22.2	20.6	21.7	12.4	12	12.8	8.2	10.3	8.9	4.5	11.1	11.6	13.1	9.7	7.5	10.2	12.1	8.8	9.2	14.9	7.6	9.8	8.6	9.4	6.3	7.4	12.7	6	11.3	11.5	64.7	36.8	19.4	20.1	17.6	18.5	20.3	23.3	18.8	20.8
Klhl24	Klhl24|1110046J11Rik|4930429H24Rik|6530402O20Rik|C85082|-|16|16 A3|protein-coding	NM_029436	8.9	11.2	9.3	6.2	7	8.3	8.3	7.3	6.7	0.79	1.05	0.93	0.73	0.74	0.75	1.08	0.75	0.91	Klhl24	-0.51	0.0207	0.073	-0.39	0.0573	0.113	-0.34	0.282	0.416	-0.12	0.56	0.838	-0.88	0.00427	0.0216	0.74	0.00755	0.0534	-0.15	0.649	1	0.12	0.494	0.758	-0.11	0.238	1	0.25	0.332	0.588	0.44	0.151	0.397	0.33	0.158	0.342	Klhl24	9.5	9.4	7.8	11.5	14.3	11.3	7.8	8.6	11.1	12.1	6.6	8	9.1	2.5	6.1	7.2	6.7	5.5	6	8	7	9	6.1	9.7	7.6	10.1	8	7.8	5.2	4.5	12.3	5.5	4.1	10.5	11.3	10.7	10	8.4	9.3	9.5	11	7.7	9.8	7.4
Klhl25	Klhl25|2810402K13Rik|BC027373|Enc-1|-|7|7 D1|protein-coding	NM_001122780	16.4	10.9	6.8	7.3	6.4	8.8	8.9	7.2	8.3	2.47	3.43	2.75	2.49	2.77	3.87	3.87	2.82	3	Klhl25	0.37	0.181	0.352	0.94	1.55e-07	1.03e-06	-0.99	4.51e-05	0.000234	-0.48	0.0387	0.218	-0.59	0.0391	0.116	0.04	0.852	0.932	0.22	0.341	1	0.11	0.521	0.775	0.13	0.219	1	-0.17	0.477	0.704	-0.36	0.15	0.396	-0.24	0.243	0.443	Klhl25	14.5	19.2	15.6	11.6	5.7	13.7	12.5	5	6.7	6.3	7.5	8.5	4.5	7.6	6	8.7	8.4	8.8	6.5	6.4	6.4	7.6	11.2	7.7	9.7	8.7	7.5	9.7	9.2	4.2	8.2	9.3	5.9	9.8	6.6	3.2	2.5	2.9	3.2	2.3	2.3	2.3	2.6	2.8
Klhl26	Klhl26|C630013N10Rik|Klkl26|-|8|8 B3.3|protein-coding	NM_001122830	10.8	9.4	8	11.9	12.5	9.6	9.2	8.9	9.8	1.09	0.65	0.5	0.61	0.62	0.57	0.47	0.46	0.51	Klhl26	0.01	0.927	0.963	0.1	0.554	0.676	0.32	0.0919	0.174	-0.08	0.639	0.875	0.33	0.0615	0.161	-0.41	0.018	0.0962	-0.03	0.871	1	0.06	0.662	0.859	0.05	0.653	1	-0.26	0.202	0.461	-0.36	0.112	0.343	-0.29	0.0721	0.213	Klhl26	11.1	11	10.5	8	9.6	8.8	11.3	6.4	6.5	8	8.3	10.9	8.1	11.9	13.7	11.2	14.5	12	13	11.3	13	8.6	8.6	11.7	10	9.2	8.8	8.8	9.3	9	8.6	8.7	12	8.7	9.9	14.5	16.2	19.5	16.9	20.1	17	19.7	19.3	19.3
Klhl28	Klhl28|2810440N09Rik|4122402F11Rik|4931401E10Rik|Btbd5|-|12|12 C1|protein-coding	NM_025707	3.4	2.9	2.8	1.8	1.8	2	1.9	1.9	1.5	0.6	0.73	0.73	0.62	0.57	0.41	1.13	0.61	0.73	Klhl28	0.02	0.943	0.972	-0.04	0.848	0.905	-0.74	0.0691	0.138	0.06	0.804	0.939	-0.72	0.0604	0.159	0.78	0.0244	0.118	0.05	0.914	1	0.06	0.752	0.901	-0.13	0.195	1	0.38	0.154	0.407	0.86	0.00773	0.0832	0.57	0.0193	0.0972	Klhl28	3.6	3.7	2.9	3.1	3.6	2.9	2	2.3	3.6	3.5	2	2.4	3.1	0.6	1.2	2.2	1.9	1.7	1.2	2.1	2.1	2.2	1.5	2.2	1.7	2.3	1.5	2.2	1.1	1.7	3	0.9	1.3	2.3	5.7	4	3.8	2.9	4.9	3.1	4.9	1.7	3.1	2.1
Klhl29	Klhl29|A230106N14Rik|Gm68|Kbtbd9|mKIAA1921|-|12|12 A1.1|protein-coding	NM_001164493	1.4	1.3	0.9	1.3	1.2	1.1	0.6	0.7	0.6	0.29	0.25	0.19	0.47	0.25	0.2	0.21	0.14	0.13	Klhl29	-0.05	0.84	0.911	0.38	0.152	0.254	0.05	0.829	0.888	-0.37	0.157	0.488	-0.01	0.985	0.993	-0.45	0.1	0.293	0.12	0.638	1	-0.63	0.0064	0.1	-0.05	0.612	1	0.19	0.523	0.735	0.5	0.13	0.366	0.32	0.205	0.4	Klhl29	1.6	1.3	1.3	0.7	1.6	1.3	1.6	0.4	0.8	0.9	0.7	1.4	0.9	0.7	1.7	1.3	1.6	1.8	1.1	1.2	1.4	0.6	1.1	1.6	0.4	0.6	0.5	0.7	0.3	0.8	0.9	0.4	0.6	0.7	4.9	5.1	4.6	2.8	5.2	4.9	5.4	2.8	4.9	4.6
Klhl3	Klhl3|7530408C15Rik|AI430941|EG627648|-|13|13 B1|protein-coding	NM_001195075	1.8	1.2	1	1.6	1.3	1.2	0.7	0.9	0.9	0.36	0.25	0.19	0.62	0.29	0.19	0.42	0.19	0.2	Klhl3	0.38	0.225	0.407	0.53	0.0545	0.109	-0.05	0.883	0.925	-0.11	0.682	0.895	0.36	0.338	0.517	-0.51	0.136	0.35	0.28	0.455	1	-0.45	0.0742	0.334	-0.02	0.817	1	0.05	0.869	0.939	0.14	0.731	0.87	0.09	0.726	0.843	Klhl3	2.2	1.5	1.8	0.6	1.4	1.1	1.8	0.5	1	0.9	1.4	1.1	0.7	0.6	2	2	1.7	2.7	1.1	1.2	1.7	1.1	0.7	1.8	0.5	0.8	0.7	0.9	0.5	0.8	1.3	0.4	1.3	0.9	5.2	4.9	5.2	2.6	7.3	4.6	6.1	1.7	4.9	4.3
Klhl30	Klhl30|4631423F02Rik|-|1|1 D|protein-coding	NM_027551	0	0	0	0	0	0	0	0	0	#DIV/0!	0.13	0.63	0.29	0.48	0.93	0.03	0.74	0.63	Klhl30	-0.14	0.61	1	-0.93	0.172	0.282	3.8	0.0572	0.119	0.24	0.27	1	1.89	0.225	0.393	0.57	0.693	1	0.5	0.764	1	-0.07	0.53	1	0	0.822	1	0.06	0.738	1	1.79	0.401	1	0.14	0.495	1	Klhl30	0	0	0	0	0	0	0	0	0	0	0	0.1	0	0	0	0	0	0	0	0	0	0	0	0	0	0	0	0	0	0	0	0	0	0	0	0	0	0.1	0	0	0	0.1	0	0
Klhl31	Klhl31|9830147P19Rik|D930047P17Rik|Kbtbd1|-|9|9 D-E1|protein-coding	NM_172925	0	0	0	0	0	0	0	0	0	0.33	#DIV/0!	#DIV/0!	#DIV/0!	#DIV/0!	#DIV/0!	#DIV/0!	0	#DIV/0!	Klhl31	0.12	0.743	1	0.13	0.824	0.887	0.9	0.683	0.783	0.01	0.945	1	1.84	0.338	0.517	-1.66	0.423	1	2.82	0.274	1	0.03	0.802	1	0	0.79	1	0.04	0.725	1	0.3	0.935	1	0.03	0.808	1	Klhl31	0	0	0	0	0	0	0	0	0	0	0	0	0	0	0	0	0	0	0	0	0	0	0	0	0	0	0	0	0	0	0	0	0	0	0	0	0	0	0	0	0	0	0	0
Klhl32	Klhl32|6430524H05Rik|D4Ertd389e|Gm1356|mKIAA1900|-|4 A3|4 10.42 cM|protein-coding	NM_001033531	4.8	3	2.6	2.9	2.8	3.4	3.3	2.1	3.2	0.88	0.82	0.85	0.95	0.89	0.97	1.48	0.58	1.04	Klhl32	0.43	0.0421	0.125	0.54	0.00119	0.00384	-0.52	0.0047	0.0145	-0.09	0.614	0.86	-0.07	0.727	0.838	-0.03	0.862	0.937	0.08	0.658	1	0.06	0.714	0.884	0.18	0.0883	1	0.1	0.67	0.832	-0.36	0.158	0.406	-0.12	0.571	0.732	Klhl32	4.8	4.5	4.9	3.3	2.4	3.3	3.2	2.1	2.8	2.9	2.5	2.6	3.2	2.4	2.9	3.5	2.7	2.9	2.7	2.9	3	3.8	3.5	3	3.2	3.3	3.1	3.6	2.1	1.1	3.2	3.8	2.2	3.5	5.4	3.7	3	3.1	3.4	3.2	3.5	2.2	3.7	3
Klhl33	Klhl33|EG546611|-|14|14 C1|protein-coding	NM_001166651	0.2	0.1	0.1	0.2	0.3	0.1	0.1	0	0.1	0.8	0.22	0.14	0.76	0.17	0.12	0.18	0.01	0.31	Klhl33	0.64	0.22	0.401	1.03	0.145	0.245	0.01	0.994	0.997	-0.16	0.623	0.866	1.02	0.199	0.362	-1.53	0.113	0.315	-0.7	0.362	1	-0.11	0.666	1	0.02	0.31	1	0.25	0.258	1	-0.81	0.491	1	0.04	0.885	1	Klhl33	0.1	0.3	0.2	0.1	0.1	0	0.1	0	0.1	0	0	0.1	0	0.1	0.3	0.1	0.2	0.2	0.3	0.2	0.3	0.1	0.1	0.1	0.1	0.1	0	0.1	0	0	0	0	0.1	0.1	0.2	0.3	0.4	0.2	0.8	1.5	0.7	0.3	0.5	0.3
Klhl34	Klhl34|Gm388|-|X|X F4|protein-coding	NM_001081667	1.4	2.6	4.1	5.5	5.6	4.1	1.4	1.8	1.9	0.26	0.22	0.26	0.62	0.26	0.17	0.19	0.12	0.16	Klhl34	-0.91	0.00902	0.0382	-1.74	7.97e-09	6.34e-08	2.09	1.4e-10	1.67e-09	0.58	0.0495	0.252	1.05	0.00635	0.0295	-0.27	0.394	0.634	-0.02	0.955	1	-1.12	9.22e-07	0.000697	0.03	0.793	1	0.82	0.00753	0.0996	1.09	0.0037	0.0533	0.9	0.000786	0.0117	Klhl34	1.8	1.4	1.2	0.9	3.7	2	3.9	1.9	3.3	3.5	4.6	7.1	4.6	1.9	7.2	5.3	8.2	6.1	5.9	4.3	6.5	3	3.4	5.7	0.7	1.8	1.3	1.9	0.7	1.8	2.8	1	2.4	2.2	5.6	12.2	15.9	9	19.1	21.7	23.6	7.6	14.9	11.4
Klhl35	Klhl35|2810406K13Rik|-|7|7 E1|protein-coding	NM_028145	0.2	0.1	0.2	0.3	0.3	0.1	0.1	0.2	0.3	0.65	0.62	0.4	0.83	0.64	0.34	0.28	0.65	0.58	Klhl35	0.33	0.491	0.671	-0.61	0.209	0.329	1.34	0.014	0.0368	0.68	0.0444	0.237	1.79	0.00114	0.00739	-0.64	0.193	0.428	0.43	0.442	1	0.06	0.821	1	0.04	0.378	1	0.09	0.782	1	-0.73	0.202	1	-0.19	0.571	1	Klhl35	0.2	0.1	0.1	0.1	0.1	0	0.2	0.2	0.2	0.1	0.3	0.3	0.4	0.6	0.4	0.2	0.3	0.2	0.4	0.2	0.2	0.2	0.1	0.1	0.1	0.1	0.2	0.1	0.2	0	0.3	0.3	0.4	0.2	0.2	0.2	0.5	0.4	0.1	0.4	0.4	0.5	0.3	0.6
Klhl36	Klhl36|-|-|8|8 E1|protein-coding	NM_146219	3.2	2.6	2.4	2.9	3.7	3	3.4	3.2	3.5	1.48	1.28	1.44	1.56	1.51	1.71	1.52	1.16	1.52	Klhl36	0.11	0.561	0.727	0.07	0.72	0.813	0.04	0.849	0.902	0.04	0.814	0.942	0.15	0.418	0.595	-0.11	0.563	0.757	-0.3	0.152	0.927	0.27	0.067	0.319	0.03	0.793	1	-0.46	0.0346	0.211	-0.59	0.0136	0.115	-0.51	0.00195	0.0218	Klhl36	3.6	2.9	3.2	2.2	2.7	2.7	2.8	2	1.8	2.7	2.8	2.9	2.3	3.1	2.5	3.5	3.3	2.9	3.8	3.8	3.5	3	3	3	3.3	3.3	3.5	3.4	3.1	3.1	3.4	3.4	3.8	3.3	2.2	2	1.7	1.9	1.8	2.5	1.8	2.2	2.8	2.3
Klhl38	Klhl38|8230402K04Rik|-|15|15 D1|protein-coding	NM_177755	0	0	0.1	0.1	0.1	0.1	0	0	0.1	#DIV/0!	0.01	0.21	0.19	0.18	0.12	0.07	0.03	0.47	Klhl38	-0.09	0.748	1	-2.18	0.00394	0.0112	5.3	0.00129	0.00468	0.69	0.0163	0.127	4.07	0.0043	0.0217	0.01	0.994	0.998	-0.29	0.754	1	-0.27	0.225	1	0.02	0.38	1	0.26	0.324	1	-0.83	0.492	1	0	0.993	1	Klhl38	0	0	0	0	0	0	0	0.2	0	0	0	0	0	0.1	0.1	0.1	0.1	0	0	0.1	0.1	0.1	0	0.1	0	0	0	0	0	0	0	0	0.2	0	0	0.2	0.3	0.3	0.3	0.4	0.5	0.3	0.5	0.2
Klhl4	Klhl4|B130014A11|C130018J01Rik|-|X|X E1|protein-coding	NM_172781	2.4	0.7	0.9	1.1	1	0.8	0.4	0.7	0.6	0.42	0.16	0.23	0.39	0.46	0.3	0.17	0.27	0.22	Klhl4	1.44	6.38e-05	0.000697	1.05	5.59e-05	0.000239	-1.05	0.00279	0.00922	0.45	0.125	0.434	0.61	0.144	0.292	-0.02	0.954	0.983	0.15	0.673	1	-0.51	0.0715	0.328	-0.07	0.447	1	0.3	0.266	0.526	0.64	0.086	0.299	0.43	0.0837	0.235	Klhl4	3.2	2.5	1.7	0.2	1	0.7	0.8	1.3	1	0.9	0.6	0.8	1.1	0.3	1.2	1.6	1.1	1.1	0.8	1.1	1	0.5	0.4	1.5	0.1	0.5	0.6	0.5	0.5	0.7	0.7	0.3	0.9	0.5	5.9	4.2	4	2.7	2.5	2.1	2.7	2.4	2.4	2.5
Klhl40	Klhl40|2310024D23Rik|Kbtbd5|-|9|9 F4|protein-coding	NM_028202	0.2	0.4	0.5	1.6	1.4	0.8	0.6	0.7	0.8	0.63	0.25	0.19	0.45	0.41	0.24	0.15	0.23	0.21	Klhl40	-0.81	0.0365	0.112	-1.29	0.000593	0.00205	2.85	3.17e-09	3.19e-08	0.32	0.282	0.639	1.9	2.76e-05	0.000333	-1.47	0.000376	0.00626	0.16	0.737	1	-0.29	0.226	0.538	0.04	0.666	1	-0.35	0.311	0.57	-0.81	0.159	0.407	-0.42	0.203	0.398	Klhl40	0.3	0.2	0.2	0.2	0.5	0.3	0.7	0.3	0.6	0.4	0.7	0.5	0.3	1.7	2.5	1.2	2.1	1.6	1.6	0.8	1.8	0.6	0.6	1.1	0.6	0.6	0.6	0.5	0.2	1.5	0.4	0.3	1.9	0.3	0.4	1.7	2.6	3.5	2.8	3.5	3.3	3.6	3.1	3.9
Klhl41	Klhl41|Gm112|Kbtbd10|SARCOSIN|-|2|2 C2|protein-coding	NM_001081087	0.1	0.1	0	0	0	0	0	0.1	0.1	0.3	0.18	0.04	0.11	0.2	0.19	0.06	0.09	0.13	Klhl41	-0.01	0.982	0.992	1.82	0.00855	0.0221	-1.73	0.0619	0.127	-1.03	0.00247	0.0336	-1.75	0.0231	0.0785	-0.84	0.486	1	-0.43	0.738	1	-0.19	0.445	1	0	0.951	1	-0.31	0.223	1	-2.05	0.097	1	-0.53	0.0868	1	Klhl41	0.2	0.1	0.1	0.1	0.1	0.1	0.1	0	0	0	0	0	0	0	0.1	0	0	0.1	0	0.1	0.1	0	0.1	0.1	0	0	0	0	0.1	0	0.1	0	0.1	0	0.4	0.6	0.4	0.3	0.2	0.2	0.3	0.4	0.7	0.5
Klhl42	Klhl42|A330079N23Rik|AI450355|C230080I20Rik|Ctb9|Klhdc5|mKIAA1340|-|6|6 G3|protein-coding	NM_001081237	5.4	5.7	4	3.4	3.4	4	3.6	2.8	3.3	0.91	0.94	0.74	0.63	0.62	0.71	0.73	0.56	0.79	Klhl42	-0.27	0.113	0.254	0.1	0.561	0.682	-0.49	0.00806	0.0232	-0.36	0.0329	0.197	-0.77	1.04e-05	0.000143	0.39	0.0285	0.13	0.01	0.971	1	-0.03	0.87	0.951	0.15	0.16	1	0.37	0.15	0.403	0.24	0.329	0.587	0.31	0.152	0.335	Klhl42	5.5	5.9	4.7	5.6	6	6	5	3.6	4.1	5.2	3	4	3.3	2.1	3.3	4.1	4	3.6	2.7	3.7	3.9	3	4	5	3.2	4.4	3.2	3.5	2.2	1.5	4.7	2.5	2.6	4.7	5.9	6	5.4	5.4	5.8	5.6	5.6	4.9	5	4.1
Klhl5	Klhl5|1300013C10Rik|-|5|5 C3.1|protein-coding	NM_001347355	67.6	80.4	54.3	33	46.7	50.8	51.7	46	50.1	2.16	3.21	3.3	2.52	3.27	3.72	2.92	2.7	2.97	Klhl5	-0.42	0.0448	0.13	0.03	0.849	0.905	-0.88	4.04e-05	0.000212	-0.43	0.0151	0.121	-1.32	5.23e-09	1.54e-07	0.86	1.47e-06	8.8e-05	-0.45	0.0415	0.729	0.13	0.328	0.64	0.08	0.333	1	0.15	0.447	0.683	0.07	0.753	0.883	0.12	0.494	0.674	Klhl5	67.9	69.8	65	99.2	75	83.5	63.8	59.5	51.5	62.6	43	54.8	42.1	22.6	31.5	38.5	30	33.1	40.6	52.8	46.7	54.1	47.6	50.8	50.4	55	50.2	51	35.6	34.1	68.2	41.3	36.9	72.1	31.2	25.1	16.4	13.1	12.1	14.3	13.7	17.7	17.1	16.8
Klhl6	Klhl6|-|-|16|16 A3|protein-coding	NM_183390	0.1	0.1	0.1	0.1	0.1	0	0.1	0.1	0.1	0.14	0.2	0.15	0.21	0.21	0.07	0.09	0.08	0.08	Klhl6	-0.44	0.364	0.557	0.03	0.966	0.979	0.56	0.291	0.426	-0.26	0.439	0.768	-0.07	0.882	0.936	-0.57	0.388	0.628	0.15	0.782	1	0.22	0.365	1	0	0.869	1	0.04	0.87	1	0.15	0.886	1	0.06	0.846	1	Klhl6	0.1	0.1	0.1	0.2	0.1	0	0.2	0	0	0	0.2	0	0.1	0.1	0.1	0.2	0.2	0.1	0.2	0.2	0.1	0	0	0.1	0.2	0	0.1	0	0.1	0	0	0.1	0	0.1	0.8	0.7	0.5	0.7	0.3	0.6	0.6	0.9	0.8	0.9
Klhl7	Klhl7|2700038B03Rik|D5Ertd363e|SBBI26|-|5 A3|5 10.67 cM|protein-coding	NM_026448	20.6	17.3	13.4	10.4	9.7	10.9	9.7	8.4	7.8	0.76	0.72	0.61	0.59	0.56	0.59	0.55	0.54	0.58	Klhl7	0.05	0.786	0.88	0.28	0.273	0.406	-0.82	0.00186	0.00648	-0.21	0.365	0.715	-0.77	0.00168	0.0101	0.54	0.05	0.188	0.12	0.673	1	-0.04	0.777	0.913	-0.12	0.232	1	0.49	0.0606	0.268	0.76	0.0173	0.132	0.6	0.00691	0.0515	Klhl7	22.1	22.6	17.1	17.4	18.9	18.5	14.5	21.3	12.7	14.4	8.4	10.1	10.8	4.6	9.8	14	12.2	11.1	6.8	11.4	11	8.4	10.3	14	8	10.8	9.3	10.6	5.8	7.3	12.1	5.4	6.7	11.1	27.3	24.2	22	17.6	21.1	17.4	18.4	17.7	15.5	13.3
Klhl8	Klhl8|2310001P09Rik|D5Ertd431e|-|5 E5|5 50.45 cM|protein-coding	NM_178741	9.8	6.2	4.8	6.8	6.9	6.2	5.4	5.1	5.1	0.56	0.4	0.41	0.52	0.55	0.56	0.34	0.35	0.4	Klhl8	0.47	0.0119	0.0476	0.68	3.85e-05	0.00017	-0.37	0.0451	0.0978	-0.19	0.228	0.58	0.12	0.513	0.677	-0.32	0.0503	0.189	-0.01	0.96	1	-0.07	0.594	0.819	-0.01	0.961	1	-0.15	0.492	0.715	-0.14	0.51	0.733	-0.13	0.421	0.613	Klhl8	10	11.1	8.3	4.9	6.8	5.6	7.3	3.7	4.9	5.9	4.6	4.9	5.7	4.1	7.4	8.4	8.1	6.9	6.9	7.1	6.7	5.5	6	7.1	4.3	5.7	5.7	6	3.3	5.1	7	3.9	5.5	5.9	17.4	15.2	11.6	13.1	12.9	12.5	11.1	15.8	14.6	12.9
Klhl9	Klhl9|8030469P05|C530050O22Rik|ENSMUSG00000070923|mKIAA1354|-|4|4 C4|protein-coding	NM_172871	24	21.8	19	16.3	14.2	17.1	15.4	11	10.6	0.97	0.77	0.62	0.48	0.61	0.76	0.49	0.64	0.69	Klhl9	-0.06	0.769	0.869	0	0.989	0.994	-0.38	0.134	0.235	-0.06	0.794	0.934	-0.45	0.0708	0.178	0.39	0.122	0.329	0.24	0.39	1	-0.02	0.924	0.972	-0.04	0.698	1	0.61	0.0198	0.163	0.82	0.00695	0.0783	0.69	0.00235	0.0247	Klhl9	24.5	27.5	20.1	24.4	24.9	21.2	16.7	23.2	20.6	24.7	12.1	14.5	19	8.3	14.1	21.5	18.2	16.5	9.8	16.4	16.3	12.1	16.6	22.7	12.8	18	14.5	16.5	8	6.9	18	7	9	15.8	24.7	28.3	30.5	33.6	25.6	23.2	22.4	31.4	17	15.4
Klk1	Klk1|0610007D04Rik|KAL-B|Kal|Klk1b6|Klk6|mGk-6|-|7 B3|7 28.74 cM|protein-coding	NM_001320332	0	0	0	0	0	0	0	0	0	#DIV/0!	0	#DIV/0!	#DIV/0!	#DIV/0!	0	#DIV/0!	0	#DIV/0!	Klk1	NA	1	1	NA	1	1	NA	1	1	NA	1	1	NA	1	1	NA	1	1	-1.31	0.71	1	NA	1	1	NA	1	1	NA	1	1	NA	1	1	NA	1	1	Klk1	0	0	0	0	0	0	0	0	0	0	0	0	0	0	0	0	0	0	0	0	0	0	0	0	0	0	0	0	0	0	0	0	0	0	0	0	0	0	0	0	0.1	0	0.1	0
Klk10	Klk10|2300002A13Rik|NES1|PRSSL1|-|7 B3|7 28.26 cM|protein-coding	NM_133712	0	0	0	0	0.1	0	0	0.1	0.1	0.33	2.38	0.15	0.57	2.03	0.26	#DIV/0!	2.72	1.06	Klk10	-0.04	0.933	0.966	0.34	0.644	0.752	-0.17	0.886	0.927	-0.14	0.561	1	-0.31	0.783	0.877	-0.56	0.681	1	-0.56	0.644	1	0	0.983	1	-0.01	0.6	1	-0.3	1	1	-1.73	0.373	1	-0.34	0.17	1	Klk10	0	0.1	0	0.1	0	0	0.1	0	0	0	0	0	0	0	0	0	0	0.1	0.1	0	0	0	0	0.1	0	0	0	0	0	0.3	0	0	0.2	0	0.1	0	0.1	0.1	0	0	0.1	0	0	0.1
Klk11	Klk11|2310015I08Rik|Prss20|TLSP|-|7|7 B3|protein-coding	NM_001177373	0	0	0	0	0	0	0	0	0	0	0	0.99	#DIV/0!	0	0	#DIV/0!	#DIV/0!	#DIV/0!	Klk11	NA	1	1	-0.6	0.327	0.463	3.48	0.316	0.453	0.13	0.39	1	2.96	0.349	1	-0.35	0.881	1	2.49	0.474	1	NA	1	1	NA	1	1	0.08	0.537	1	2.17	0.489	1	0.11	0.43	1	Klk11	0	0	0	0	0	0	0	0.1	0	0	0	0	0	0.1	0	0	0	0	0	0	0	0	0	0	0	0	0	0	0	0	0	0	0	0	0.1	0.1	0	0	0	0.1	0.1	0	0	0
Klk12	Klk12|2310008B01Rik|AI324852|KLK-L5|-|7 B3|7 28.26 cM|protein-coding	NM_027097	0	0	0	0	0	0	0	0	0	#DIV/0!	0	#DIV/0!	#DIV/0!	#DIV/0!	#DIV/0!	#DIV/0!	#DIV/0!	#DIV/0!	Klk12	NA	1	1	NA	1	1	NA	1	1	NA	1	1	NA	1	1	NA	1	1	NA	1	1	NA	1	1	NA	1	1	NA	1	1	NA	1	1	NA	1	1	Klk12	0	0	0	0	0	0	0	0	0	0	0	0	0	0	0	0	0	0	0	0	0	0	0	0	0	0	0	0	0	0	0	0	0	0	0	0	0	0	0	0	0	0	0	0
Klk13	Klk13|Egfbp-2|mGk-13|-|7|7 B3|protein-coding	NM_001039042	0	0	0	0	0	0	0	0	0	#DIV/0!	1.11	#DIV/0!	0.4	#DIV/0!	#DIV/0!	#DIV/0!	#DIV/0!	#DIV/0!	Klk13	-0.36	0.307	1	NA	1	1	1.66	0.638	1	-0.08	0.62	1	-1.29	0.547	1	-0.2	0.949	1	-0.3	0.933	1	-0.04	0.765	1	0	0.946	1	-0.04	0.748	1	-1.74	0.625	1	-0.06	0.68	1	Klk13	0	0	0	0	0	0	0	0	0	0	0	0	0	0	0	0	0.1	0	0	0	0	0	0	0	0	0	0	0	0.1	0	0	0.1	0	0	0	0	0	0	0	0	0	0	0	0
Klk14	Klk14|GK14|-|7 B3|7 28.26 cM|protein-coding	NM_174866	0	0	0	0	0	0	0	0	0	0.16	0	#DIV/0!	0	#DIV/0!	#DIV/0!	#DIV/0!	#DIV/0!	#DIV/0!	Klk14	0.03	0.905	1	-0.07	0.894	1	-0.32	0.929	1	NA	1	1	NA	1	1	NA	1	1	NA	1	1	NA	1	1	NA	1	1	NA	1	1	NA	1	1	NA	1	1	Klk14	0	0	0	0	0	0	0	0	0	0	0	0	0	0	0	0	0	0	0	0	0	0	0	0	0	0	0	0	0	0	0	0	0	0	0	0	0	0	0	0	0	0	0	0
Klk15	Klk15|-|-|7 B3|7 28.41 cM|protein-coding	NM_174865	0	0	0	0	0	0	0	0	0	#DIV/0!	#DIV/0!	#DIV/0!	#DIV/0!	#DIV/0!	#DIV/0!	#DIV/0!	#DIV/0!	#DIV/0!	Klk15	NA	1	1	NA	1	1	NA	1	1	NA	1	1	NA	1	1	NA	1	1	NA	1	1	NA	1	1	NA	1	1	NA	1	1	NA	1	1	NA	1	1	Klk15	0	0	0	0	0	0	0	0	0	0	0	0	0	0	0	0	0	0	0	0	0	0	0	0	0	0	0	0	0	0	0	0	0	0	0	0	0	0	0	0	0	0	0	0
Klk1b1	Klk1b1|Klk1|mGK-1|mK1|-|7 B3|7 28.44 cM|protein-coding	NM_010645	0	0	0	0	0	0	0	0	0	#DIV/0!	#DIV/0!	#DIV/0!	#DIV/0!	#DIV/0!	#DIV/0!	#DIV/0!	#DIV/0!	#DIV/0!	Klk1b1	NA	1	1	NA	1	1	NA	1	1	NA	1	1	NA	1	1	NA	1	1	NA	1	1	NA	1	1	NA	1	1	NA	1	1	NA	1	1	NA	1	1	Klk1b1	0	0	0	0	0	0	0	0	0	0	0	0	0	0	0	0	0	0	0	0	0	0	0	0	0	0	0	0	0	0	0	0	0	0	0	0	0	0	0	0	0	0	0	0
Klk1b11	Klk1b11|Klk11|mGK-11|-|7 B3|7 28.48 cM|protein-coding	NM_010640	0	0	0	0	0	0	0	0	0	#DIV/0!	#DIV/0!	#DIV/0!	#DIV/0!	#DIV/0!	#DIV/0!	#DIV/0!	#DIV/0!	#DIV/0!	Klk1b11	NA	1	1	NA	1	1	NA	1	1	NA	1	1	NA	1	1	NA	1	1	NA	1	1	NA	1	1	NA	1	1	NA	1	1	NA	1	1	NA	1	1	Klk1b11	0	0	0	0	0	0	0	0	0	0	0	0	0	0	0	0	0	0	0	0	0	0	0	0	0	0	0	0	0	0	0	0	0	0	0	0	0	0	0	0	0	0	0	0
Klk1b16	Klk1b16|Klk16|mGk-16|-|7 B3|7 28.64 cM|protein-coding	NM_008454	0	0	0	0	0	0	0	0	0	#DIV/0!	#DIV/0!	#DIV/0!	#DIV/0!	#DIV/0!	#DIV/0!	#DIV/0!	#DIV/0!	#DIV/0!	Klk1b16	NA	1	1	NA	1	1	NA	1	1	NA	1	1	NA	1	1	NA	1	1	NA	1	1	NA	1	1	NA	1	1	NA	1	1	NA	1	1	NA	1	1	Klk1b16	0	0	0	0	0	0	0	0	0	0	0	0	0	0	0	0	0	0	0	0	0	0	0	0	0	0	0	0	0	0	0	0	0	0	0	0	0	0	0	0	0	0	0	0
Klk1b21	Klk1b21|Klk21|mGk-21|-|7 B3|7 28.6 cM|protein-coding	NM_010642	0	0	0	0	0	0	0	0	0	#DIV/0!	#DIV/0!	#DIV/0!	#DIV/0!	#DIV/0!	#DIV/0!	#DIV/0!	#DIV/0!	#DIV/0!	Klk1b21	NA	1	1	NA	1	1	NA	1	1	NA	1	1	NA	1	1	NA	1	1	NA	1	1	NA	1	1	NA	1	1	NA	1	1	NA	1	1	NA	1	1	Klk1b21	0	0	0	0	0	0	0	0	0	0	0	0	0	0	0	0	0	0	0	0	0	0	0	0	0	0	0	0	0	0	0	0	0	0	0	0	0	0	0	0	0	0	0	0
Klk1b22	Klk1b22|EGF-BP A|Egfbp-1|Egfbp1|Klk22|mGk-22|-|7 B3|7 28.61 cM|protein-coding	NM_010114	0	0	0	0	0	0	0	0	0	#DIV/0!	#DIV/0!	#DIV/0!	#DIV/0!	#DIV/0!	#DIV/0!	#DIV/0!	#DIV/0!	#DIV/0!	Klk1b22	NA	1	1	NA	1	1	NA	1	1	NA	1	1	NA	1	1	NA	1	1	NA	1	1	NA	1	1	NA	1	1	NA	1	1	NA	1	1	NA	1	1	Klk1b22	0	0	0	0	0	0	0	0	0	0	0	0	0	0	0	0	0	0	0	0	0	0	0	0	0	0	0	0	0	0	0	0	0	0	0	0	0	0	0	0	0	0	0	0
Klk1b24	Klk1b24|Klk24|mGk-24|-|7 B3|7 28.7 cM|protein-coding	NM_010643	0	0	0	0	0	0	0	0	0	#DIV/0!	#DIV/0!	#DIV/0!	#DIV/0!	#DIV/0!	#DIV/0!	#DIV/0!	#DIV/0!	#DIV/0!	Klk1b24	NA	1	1	NA	1	1	NA	1	1	NA	1	1	NA	1	1	NA	1	1	NA	1	1	NA	1	1	NA	1	1	NA	1	1	NA	1	1	NA	1	1	Klk1b24	0	0	0	0	0	0	0	0	0	0	0	0	0	0	0	0	0	0	0	0	0	0	0	0	0	0	0	0	0	0	0	0	0	0	0	0	0	0	0	0	0	0	0	0
Klk1b26	Klk1b26|Egfbp2|Klk26|PRECE-2|mGK-26|mGK26|-|7 B3|7 28.5 cM|protein-coding	NM_010644	0	0	0	0	0	0	0	0	0	0	#DIV/0!	#DIV/0!	#DIV/0!	#DIV/0!	#DIV/0!	#DIV/0!	#DIV/0!	#DIV/0!	Klk1b26	NA	1	1	NA	1	1	NA	1	1	NA	1	1	NA	1	1	NA	1	1	NA	1	1	NA	1	1	NA	1	1	NA	1	1	NA	1	1	NA	1	1	Klk1b26	0	0	0	0	0	0	0	0	0	0	0	0	0	0	0	0	0	0	0	0	0	0	0	0	0	0	0	0	0	0	0	0	0	0	0	0	0	0	0	0	0	0	0	0
Klk1b27	Klk1b27|Gk27|Klk21l|Klk27|mGK-27|-|7 B3|7 28.54 cM|protein-coding	NM_020268	0	0	0	0	0	0	0	0	0	#DIV/0!	#DIV/0!	#DIV/0!	#DIV/0!	#DIV/0!	#DIV/0!	#DIV/0!	#DIV/0!	#DIV/0!	Klk1b27	NA	1	1	NA	1	1	1.13	0.75	1	NA	1	1	0.62	0.848	1	0.34	0.915	1	0.13	0.971	1	NA	1	1	NA	1	1	NA	1	1	NA	1	1	NA	1	1	Klk1b27	0	0	0	0	0	0	0	0	0	0	0	0	0	0	0	0	0	0	0	0	0	0	0	0	0	0	0	0	0	0	0	0	0	0	0	0	0	0	0	0	0	0	0	0
Klk1b3	Klk1b3|Ngfg|gamma-NGF|mGk-3|-|7 B3|7 28.71 cM|protein-coding	NM_008693	0	0	0	0	0	0	0	0	0	0	0.1	0	0	0	#DIV/0!	#DIV/0!	0	0	Klk1b3	-0.09	0.748	1	NA	1	1	NA	1	1	0.01	0.946	1	-0.58	0.857	1	NA	1	1	NA	1	1	0	0.999	1	NA	1	1	NA	1	1	NA	1	1	NA	1	1	Klk1b3	0	0	0	0	0	0	0	0	0	0	0	0	0	0	0	0	0	0	0	0	0	0	0	0	0	0	0	0	0	0	0	0	0	0	0	0.1	0	0	0	0	0	0	0.1	0.1
Klk1b4	Klk1b4|Ngfa|alpha-NGF|mGk-4|-|7 B3|7 28.72 cM|protein-coding	NM_010915	0	0	0	0	0	0	0	0	0	#DIV/0!	#DIV/0!	#DIV/0!	#DIV/0!	#DIV/0!	#DIV/0!	#DIV/0!	#DIV/0!	#DIV/0!	Klk1b4	NA	1	1	NA	1	1	NA	1	1	NA	1	1	NA	1	1	NA	1	1	NA	1	1	NA	1	1	NA	1	1	NA	1	1	NA	1	1	NA	1	1	Klk1b4	0	0	0	0	0	0	0	0	0	0	0	0	0	0	0	0	0	0	0	0	0	0	0	0	0	0	0	0	0	0	0	0	0	0	0	0	0	0	0	0	0	0	0	0
Klk1b5	Klk1b5|Klk5|kallikrein|mGK-5|-|7 B3|7 28.73 cM|protein-coding	NM_008456	0	0	0	0	0	0	0	0	0	#DIV/0!	#DIV/0!	#DIV/0!	#DIV/0!	#DIV/0!	#DIV/0!	#DIV/0!	#DIV/0!	#DIV/0!	Klk1b5	NA	1	1	NA	1	1	NA	1	1	NA	1	1	NA	1	1	NA	1	1	NA	1	1	NA	1	1	NA	1	1	NA	1	1	NA	1	1	NA	1	1	Klk1b5	0	0	0	0	0	0	0	0	0	0	0	0	0	0	0	0	0	0	0	0	0	0	0	0	0	0	0	0	0	0	0	0	0	0	0	0	0	0	0	0	0	0	0	0
Klk1b7-ps	Klk1b7-ps|1700127D06Rik|Klk-ps2|mGK-7|-|7 B3|7 28.42 cM|pseudo	NR_033120	0	0	0	0	0	0	0	0	0	#DIV/0!	#DIV/0!	#DIV/0!	#DIV/0!	#DIV/0!	#DIV/0!	#DIV/0!	#DIV/0!	#DIV/0!	Klk1b7-ps	NA	1	1	NA	1	1	NA	1	1	NA	1	1	NA	1	1	NA	1	1	NA	1	1	NA	1	1	NA	1	1	NA	1	1	NA	1	1	NA	1	1	Klk1b7-ps	0	0	0	0	0	0	0	0	0	0	0	0	0	0	0	0	0	0	0	0	0	0	0	0	0	0	0	0	0	0	0	0	0	0	0	0	0	0	0	0	0	0	0	0
Klk1b8	Klk1b8|Klk8|Nrpn|TADG14|kallikrein|mGK-8|-|7 B3|7 28.43 cM|protein-coding	NM_008457	0	0	0	0	0	0	0	0	0	#DIV/0!	#DIV/0!	#DIV/0!	0	#DIV/0!	#DIV/0!	#DIV/0!	#DIV/0!	#DIV/0!	Klk1b8	NA	1	1	NA	1	1	NA	1	1	NA	1	1	NA	1	1	NA	1	1	NA	1	1	NA	1	1	NA	1	1	NA	1	1	NA	1	1	NA	1	1	Klk1b8	0	0	0	0	0	0	0	0	0	0	0	0	0	0	0	0	0	0	0	0	0	0	0	0	0	0	0	0	0	0	0	0	0	0	0	0	0	0	0	0	0	0	0	0
Klk1b9	Klk1b9|EGF-BP C|Egfbp-3|Egfbp3|KAL|Klk9|kallikrein|mGk-9|-|7 B3|7 28.45 cM|protein-coding	NM_010116	0	0	0	0	0	0	0	0	0	#DIV/0!	#DIV/0!	#DIV/0!	#DIV/0!	#DIV/0!	#DIV/0!	#DIV/0!	#DIV/0!	#DIV/0!	Klk1b9	NA	1	1	NA	1	1	NA	1	1	NA	1	1	NA	1	1	NA	1	1	NA	1	1	NA	1	1	NA	1	1	NA	1	1	NA	1	1	NA	1	1	Klk1b9	0	0	0	0	0	0	0	0	0	0	0	0	0	0	0	0	0	0	0	0	0	0	0	0	0	0	0	0	0	0	0	0	0	0	0	0	0	0	0	0	0	0	0	0
Klk4	Klk4|ESMP1|KLK-L1|PSTS|Prss17|-|7 B3|7 28.35 cM|protein-coding	NM_019928	0	0	0	0	0	0	0	0	0	#DIV/0!	#DIV/0!	#DIV/0!	#DIV/0!	#DIV/0!	#DIV/0!	#DIV/0!	0	#DIV/0!	Klk4	NA	1	1	NA	1	1	NA	1	1	NA	1	1	NA	1	1	NA	1	1	NA	1	1	NA	1	1	NA	1	1	NA	1	1	NA	1	1	NA	1	1	Klk4	0	0	0	0	0	0	0	0	0	0	0	0	0	0	0	0	0	0	0	0	0	0	0	0	0	0	0	0	0	0	0	0	0	0	0	0	0	0	0	0	0	0	0	0
Klk5	Klk5|1110030O19Rik|-|7 B3|7 28.3 cM|protein-coding	NM_026806	0	0	0	0	0	0	0	0	0	#DIV/0!	#DIV/0!	#DIV/0!	#DIV/0!	#DIV/0!	#DIV/0!	#DIV/0!	#DIV/0!	#DIV/0!	Klk5	NA	1	1	NA	1	1	NA	1	1	NA	1	1	NA	1	1	NA	1	1	NA	1	1	NA	1	1	NA	1	1	NA	1	1	NA	1	1	NA	1	1	Klk5	0	0	0	0	0	0	0	0	0	0	0	0	0	0	0	0	0	0	0	0	0	0	0	0	0	0	0	0	0	0	0	0	0	0	0	0	0	0	0	0	0	0	0	0
Klk6	Klk6|AI849898|BSP|Bssp|Klk29|MSP|Prss18|Prss9|neurosin|-|7 B3|7 28.28 cM|protein-coding	NM_001164698	0	0	0.3	2.1	1.6	0.5	0.6	0.2	0.2	#DIV/0!	#DIV/0!	0.58	1.19	0.92	1.67	0.79	0.79	0.71	Klk6	NA	1	1	-3.63	4.06e-07	2.54e-06	9.73	6.08e-15	1.18e-13	1.53	4.46e-06	0.000211	9.22	2.54e-17	3.07e-15	-3.13	1.95e-12	7.84e-10	0.5	0.212	0.98	0.3	0.287	0.601	0	0.996	1	0.01	0.965	1	0.19	0.785	1	0.06	0.858	1	Klk6	0	0	0	0	0	0	0	0.6	0.2	0.1	0.2	0.2	1.1	3.1	2.7	1.3	1.8	2.8	1.9	1.8	1.1	0.2	0.4	0.8	0.7	0.6	0.4	0.6	0.5	0	0.1	0.3	0.1	0.2	0	0	0.5	1.8	0.7	1.7	0.3	0.7	0.3	0.3
Klk7	Klk7|Prss6|SCCE|-|7 B3|7 28.27 cM|protein-coding	NM_011872	0	0	0	0	0	0	0	0	0	0.34	0.43	#DIV/0!	0	#DIV/0!	0	#DIV/0!	#DIV/0!	0	Klk7	0.1	0.842	0.913	0.65	0.324	0.46	-3.29	0.201	1	-0.15	0.4	1	-2.93	0.228	1	NA	1	1	NA	1	1	NA	1	1	NA	1	1	NA	1	1	NA	1	1	NA	1	1	Klk7	0.1	0	0	0	0.1	0	0	0	0	0	0	0	0	0	0	0	0	0	0	0	0	0	0	0	0	0	0	0	0	0	0	0	0	0	0.1	0	0	0	0	0	0	0	0	0
Klk8	Klk8|BSP1|NP|Nrpn|Prss19|-|7 B3|7 28.26 cM|protein-coding	NM_001324398	1.9	0.4	0.2	0.8	0.5	0.3	0.1	0.1	0.2	0.34	0.24	0.17	0.31	0.35	0.3	0.02	0.11	0.17	Klk8	1.43	0.0016	0.00976	2.78	1.46e-08	1.12e-07	-1.09	0.00362	0.0116	-0.57	0.0934	0.37	0.76	0.137	0.282	-2.06	3.11e-05	0.000997	0.65	0.135	0.907	-0.5	0.0477	1	0.01	0.818	1	0.08	0.795	1	-0.24	0.833	1	0.01	0.986	1	Klk8	1.6	1.4	2.6	0.1	0.5	0.1	1.1	0	0.2	0.2	0.1	0.3	0.3	0.5	0.8	1	1.1	0.9	0.7	0.6	0.3	0.1	0.2	0.6	0.1	0	0.1	0	0.2	0.2	0	0	0.5	0.1	5.5	1.9	0.9	2.6	1.1	1.5	1	2.7	1.1	1.1
Klk9	Klk9|1200016C12Rik|AI324041|-|7 B3|7 28.26 cM|protein-coding	NM_028660	0	0	0	0	0	0	0	0	0	0.05	0.11	#DIV/0!	#DIV/0!	#DIV/0!	0	#DIV/0!	#DIV/0!	#DIV/0!	Klk9	0.05	0.845	1	0.07	0.893	1	-0.83	0.812	1	0.01	0.946	1	-0.1	0.975	1	0.34	0.915	1	-0.83	0.814	1	0.05	0.539	1	-0.01	0.702	1	-0.14	0.312	1	-1.81	0.611	1	-0.16	0.332	1	Klk9	0	0	0	0	0	0	0	0	0	0	0	0	0	0	0	0	0	0	0	0	0	0	0	0	0	0	0	0.1	0.1	0	0	0	0.1	0	0.2	0	0	0	0	0	0	0	0	0
Klkb1	Klkb1|APS|Kal-3|Kal3|Klk3|PSA|-|8 B1.1|8 25.17 cM|protein-coding	NM_008455	0	0	0	0	0	0	0	0	0	#DIV/0!	0.74	#DIV/0!	3.44	1.44	0.2	0.39	#DIV/0!	0.42	Klkb1	-0.6	0.218	0.398	-0.82	0.273	0.406	2.56	0.108	0.199	-0.06	0.823	0.946	0.21	0.857	0.922	-0.49	0.653	0.82	0.21	0.867	1	0.05	0.742	1	0.01	0.464	1	0.19	0.298	1	0.63	0.678	1	0.23	0.325	1	Klkb1	0	0	0	0	0	0	0	0	0	0	0	0	0.1	0	0	0	0	0	0	0	0	0	0	0	0	0	0	0	0	0	0	0	0	0	0	0	0	0	0	0	0	0	0	0
Klra1	Klra1|A1|CH29-493D4.3|Klra22|Ly49a|Ly49o<129>|Ly49v|-|6 F3|6 63.44 cM|protein-coding	NM_016659	0	0	0	0	0	0	0	0	0	#DIV/0!	#DIV/0!	#DIV/0!	#DIV/0!	#DIV/0!	#DIV/0!	#DIV/0!	#DIV/0!	#DIV/0!	Klra1	NA	1	1	NA	1	1	NA	1	1	NA	1	1	NA	1	1	NA	1	1	NA	1	1	NA	1	1	NA	1	1	NA	1	1	NA	1	1	NA	1	1	Klra1	0	0	0	0	0	0	0	0	0	0	0	0	0	0	0	0	0	0	0	0	0	0	0	0	0	0	0	0	0	0	0	0	0	0	0	0	0	0	0	0	0	0	0	0
Klra10	Klra10|Ly49J|Ly49i2|-|6 F3|6 63.44 cM|protein-coding	NM_008459	0	0	0	0	0	0	0	0	0	#DIV/0!	#DIV/0!	#DIV/0!	#DIV/0!	#DIV/0!	#DIV/0!	#DIV/0!	#DIV/0!	#DIV/0!	Klra10	NA	1	1	NA	1	1	NA	1	1	NA	1	1	NA	1	1	NA	1	1	NA	1	1	NA	1	1	NA	1	1	NA	1	1	NA	1	1	NA	1	1	Klra10	0	0	0	0	0	0	0	0	0	0	0	0	0	0	0	0	0	0	0	0	0	0	0	0	0	0	0	0	0	0	0	0	0	0	0	0	0	0	0	0	0	0	0	0
Klra12	Klra12|Ly49L|Ly49l1|Ly49l2|Ly49l3|Ly49l4|Ly49p/d|-|6 F3|6|protein-coding	NM_010646	0	0	0	0	0	0	0	0	0	#DIV/0!	#DIV/0!	#DIV/0!	#DIV/0!	#DIV/0!	#DIV/0!	#DIV/0!	#DIV/0!	#DIV/0!	Klra12	NA	1	1	NA	1	1	NA	1	1	NA	1	1	NA	1	1	NA	1	1	NA	1	1	NA	1	1	NA	1	1	NA	1	1	NA	1	1	NA	1	1	Klra12	0	0	0	0	0	0	0	0	0	0	0	0	0	0	0	0	0	0	0	0	0	0	0	0	0	0	0	0	0	0	0	0	0	0	0	0	0	0	0	0	0	0	0	0
Klra13-ps	Klra13-ps|Klra13|Ly49M|-|6 F3|6 63.44 cM|pseudo	NR_033451	0	0	0	0	0	0	0	0	0	#DIV/0!	#DIV/0!	#DIV/0!	#DIV/0!	#DIV/0!	#DIV/0!	#DIV/0!	#DIV/0!	#DIV/0!	Klra13-ps	NA	1	1	NA	1	1	NA	1	1	NA	1	1	NA	1	1	NA	1	1	NA	1	1	NA	1	1	NA	1	1	NA	1	1	NA	1	1	NA	1	1	Klra13-ps	0	0	0	0	0	0	0	0	0	0	0	0	0	0	0	0	0	0	0	0	0	0	0	0	0	0	0	0	0	0	0	0	0	0	0	0	0	0	0	0	0	0	0	0
Klra14-ps	Klra14-ps|EG654449|Gm15858|Klra14|Klra29|Klra31|Ly49N|OTTMUSG00000026959|-|6 63.44 cM|6 F3|pseudo	NR_104106	0	0	0	0	0	0	0	0	0	#DIV/0!	#DIV/0!	#DIV/0!	#DIV/0!	#DIV/0!	#DIV/0!	#DIV/0!	#DIV/0!	#DIV/0!	Klra14-ps	NA	1	1	NA	1	1	NA	1	1	NA	1	1	NA	1	1	NA	1	1	NA	1	1	NA	1	1	NA	1	1	NA	1	1	NA	1	1	NA	1	1	Klra14-ps	0	0	0	0	0	0	0	0	0	0	0	0	0	0	0	0	0	0	0	0	0	0	0	0	0	0	0	0	0	0	0	0	0	0	0	0	0	0	0	0	0	0	0	0
Klra15	Klra15|Ly49O|-|6|6 F3|protein-coding	NM_013793	0	0	0	0	0	0	0	0	0	#DIV/0!	#DIV/0!	#DIV/0!	#DIV/0!	#DIV/0!	#DIV/0!	#DIV/0!	#DIV/0!	#DIV/0!	Klra15	NA	1	1	NA	1	1	NA	1	1	NA	1	1	NA	1	1	NA	1	1	NA	1	1	NA	1	1	NA	1	1	NA	1	1	NA	1	1	NA	1	1	Klra15	0	0	0	0	0	0	0	0	0	0	0	0	0	0	0	0	0	0	0	0	0	0	0	0	0	0	0	0	0	0	0	0	0	0	0	0	0	0	0	0	0	0	0	0
Klra17	Klra17|Ly49q|Ly49q1|-|6|6 F3|protein-coding	NM_133203	0	0	0	0	0	0	0	0	0	#DIV/0!	#DIV/0!	#DIV/0!	#DIV/0!	#DIV/0!	#DIV/0!	#DIV/0!	#DIV/0!	#DIV/0!	Klra17	NA	1	1	NA	1	1	NA	1	1	NA	1	1	NA	1	1	NA	1	1	NA	1	1	NA	1	1	NA	1	1	NA	1	1	NA	1	1	NA	1	1	Klra17	0	0	0	0	0	0	0	0	0	0	0	0	0	0	0	0	0	0	0	0	0	0	0	0	0	0	0	0	0	0	0	0	0	0	0	0	0	0	0	0	0	0	0	0
Klra18	Klra18|Ly49r|-|-|protein-coding	NM_053153	0	0	0	0	0	0	0	0	0	#DIV/0!	#DIV/0!	#DIV/0!	#DIV/0!	#DIV/0!	#DIV/0!	0.26	#DIV/0!	#DIV/0!	Klra18	NA	1	1	NA	1	1	NA	1	1	NA	1	1	NA	1	1	NA	1	1	NA	1	1	0.09	0.395	1	NA	1	1	NA	1	1	NA	1	1	NA	1	1	Klra18	0	0	0	0	0	0	0	0	0	0	0	0	0	0	0	0	0	0	0	0	0	0	0	0	0	0	0	0.1	0	0	0	0	0	0	0	0	0	0	0	0	0	0.1	0	0
Klra19	Klra19|Ly49s|-|6|6 F3|protein-coding	NM_053154	0	0	0	0	0	0	0	0	0	#DIV/0!	#DIV/0!	#DIV/0!	#DIV/0!	#DIV/0!	#DIV/0!	#DIV/0!	#DIV/0!	#DIV/0!	Klra19	NA	1	1	NA	1	1	NA	1	1	NA	1	1	NA	1	1	NA	1	1	NA	1	1	NA	1	1	NA	1	1	NA	1	1	NA	1	1	NA	1	1	Klra19	0	0	0	0	0	0	0	0	0	0	0	0	0	0	0	0	0	0	0	0	0	0	0	0	0	0	0	0	0	0	0	0	0	0	0	0	0	0	0	0	0	0	0	0
Klra2	Klra2|Klra30|Ly49b|-|6 F3|6 63.44 cM|protein-coding	NM_001170851	0	0	0	0	0	0	0	0	0	0	0.4	#DIV/0!	0	#DIV/0!	1.13	0.1	#DIV/0!	#DIV/0!	Klra2	-0.14	0.61	1	-0.38	0.473	1	NA	1	1	0.05	0.743	1	-1.12	0.727	1	2.36	0.45	1	-1.31	0.71	1	-0.09	0.47	1	NA	1	1	0.07	0.598	1	2.1	0.562	1	0.08	0.562	1	Klra2	0	0	0	0	0	0	0	0	0.1	0	0	0	0	0	0	0	0	0	0	0	0	0	0	0	0	0	0	0	0	0	0	0	0	0	0	0	0	0	0	0	0	0	0	0
Klra21	Klra21|Klra-ps1|Ly49H|Ly49u|-|6|6 F3|protein-coding	NM_053151	0	0	0	0	0	0	0	0	0	#DIV/0!	#DIV/0!	#DIV/0!	#DIV/0!	#DIV/0!	#DIV/0!	#DIV/0!	#DIV/0!	#DIV/0!	Klra21	NA	1	1	NA	1	1	NA	1	1	NA	1	1	NA	1	1	NA	1	1	NA	1	1	NA	1	1	NA	1	1	NA	1	1	NA	1	1	NA	1	1	Klra21	0	0	0	0	0	0	0	0	0	0	0	0	0	0	0	0	0	0	0	0	0	0	0	0	0	0	0	0	0	0	0	0	0	0	0	0	0	0	0	0	0	0	0	0
Klra22	Klra22|Ly49v|-|-|protein-coding	NM_053152	0	0	0	0	0	0	0	0	0	#DIV/0!	#DIV/0!	#DIV/0!	#DIV/0!	#DIV/0!	#DIV/0!	#DIV/0!	#DIV/0!	#DIV/0!	Klra22	NA	1	1	NA	1	1	NA	1	1	NA	1	1	NA	1	1	NA	1	1	NA	1	1	NA	1	1	NA	1	1	NA	1	1	NA	1	1	NA	1	1	Klra22	0	0	0	0	0	0	0	0	0	0	0	0	0	0	0	0	0	0	0	0	0	0	0	0	0	0	0	0	0	0	0	0	0	0	0	0	0	0	0	0	0	0	0	0
Klra23	Klra23|Ly-49W1|Ly-49W2|Ly49W|-|6|6 F3|protein-coding	NM_024470	0	0	0	0	0	0	0	0	0	#DIV/0!	#DIV/0!	#DIV/0!	#DIV/0!	#DIV/0!	#DIV/0!	#DIV/0!	#DIV/0!	#DIV/0!	Klra23	NA	1	1	NA	1	1	NA	1	1	NA	1	1	NA	1	1	NA	1	1	NA	1	1	NA	1	1	NA	1	1	NA	1	1	NA	1	1	NA	1	1	Klra23	0	0	0	0	0	0	0	0	0	0	0	0	0	0	0	0	0	0	0	0	0	0	0	0	0	0	0	0	0	0	0	0	0	0	0	0	0	0	0	0	0	0	0	0
Klra3	Klra3|5E6|Ly49c|NK-2.1|Nk-2|Nk2|Nk2.1|-|6 F3|6 63.44 cM|protein-coding	NM_001289604	0	0	0	0	0	0	0	0	0	#DIV/0!	#DIV/0!	#DIV/0!	#DIV/0!	#DIV/0!	#DIV/0!	#DIV/0!	#DIV/0!	#DIV/0!	Klra3	NA	1	1	NA	1	1	NA	1	1	NA	1	1	NA	1	1	NA	1	1	NA	1	1	NA	1	1	NA	1	1	NA	1	1	NA	1	1	NA	1	1	Klra3	0	0	0	0	0	0	0	0	0	0	0	0	0	0	0	0	0	0	0	0	0	0	0	0	0	0	0	0	0	0	0	0	0	0	0	0	0	0	0	0	0	0	0	0
Klra4	Klra4|Chok|Klra32|Klra33|Ly-49d|Ly49d|ly49r<129>|-|6 F3|6 63.44 cM|protein-coding	NM_001252577	0	0	0	0	0	0	0	0	0	#DIV/0!	#DIV/0!	#DIV/0!	#DIV/0!	#DIV/0!	#DIV/0!	0.19	#DIV/0!	#DIV/0!	Klra4	NA	1	1	NA	1	1	NA	1	1	NA	1	1	NA	1	1	NA	1	1	NA	1	1	0.07	0.489	1	NA	1	1	NA	1	1	NA	1	1	NA	1	1	Klra4	0	0	0	0	0	0	0	0	0	0	0	0	0	0	0	0	0	0	0	0	0	0	0	0	0	0	0	0.1	0	0	0	0	0	0	0	0	0	0	0	0	0	0.1	0	0
Klra5	Klra5|Ly49e|-|6 F3|6 63.44 cM|protein-coding	NM_008463	0	0	0	0	0	0	0	0	0	#DIV/0!	#DIV/0!	#DIV/0!	#DIV/0!	#DIV/0!	#DIV/0!	#DIV/0!	#DIV/0!	#DIV/0!	Klra5	NA	1	1	NA	1	1	NA	1	1	NA	1	1	NA	1	1	NA	1	1	NA	1	1	NA	1	1	NA	1	1	NA	1	1	NA	1	1	NA	1	1	Klra5	0	0	0	0	0	0	0	0	0	0	0	0	0	0	0	0	0	0	0	0	0	0	0	0	0	0	0	0	0	0	0	0	0	0	0	0	0	0	0	0	0	0	0	0
Klra6	Klra6|Ly49f|ly-49f|-|6 F3|6 63.44 cM|protein-coding	NM_008464	0	0	0	0	0	0	0	0	0	#DIV/0!	#DIV/0!	#DIV/0!	#DIV/0!	#DIV/0!	#DIV/0!	#DIV/0!	#DIV/0!	#DIV/0!	Klra6	NA	1	1	NA	1	1	NA	1	1	NA	1	1	NA	1	1	NA	1	1	NA	1	1	NA	1	1	NA	1	1	NA	1	1	NA	1	1	NA	1	1	Klra6	0	0	0	0	0	0	0	0	0	0	0	0	0	0	0	0	0	0	0	0	0	0	0	0	0	0	0	0	0	0	0	0	0	0	0	0	0	0	0	0	0	0	0	0
Klra7	Klra7|LGL-1|Ly-49G.1|Ly-49G.2|Ly-49G.3|Ly49G.4|Ly49g|Ly49g1|Ly49g2|-|6 F3|6 63.44 cM|protein-coding	NM_001110323	0	0	0	0	0	0	0	0	0	#DIV/0!	#DIV/0!	#DIV/0!	#DIV/0!	#DIV/0!	#DIV/0!	#DIV/0!	#DIV/0!	#DIV/0!	Klra7	NA	1	1	NA	1	1	NA	1	1	NA	1	1	NA	1	1	NA	1	1	NA	1	1	NA	1	1	NA	1	1	NA	1	1	NA	1	1	NA	1	1	Klra7	0	0	0	0	0	0	0	0	0	0	0	0	0	0	0	0	0	0	0	0	0	0	0	0	0	0	0	0	0	0	0	0	0	0	0	0	0	0	0	0	0	0	0	0
Klra8	Klra8|Cmv-1|Cmv1|Ly49h|Ly49u<129>|-|6 F3|6 63.44 cM|protein-coding	NM_001101620	0	0	0	0	0	0	0	0	0	#DIV/0!	#DIV/0!	#DIV/0!	#DIV/0!	#DIV/0!	#DIV/0!	#DIV/0!	#DIV/0!	#DIV/0!	Klra8	NA	1	1	NA	1	1	NA	1	1	NA	1	1	NA	1	1	NA	1	1	NA	1	1	NA	1	1	NA	1	1	NA	1	1	NA	1	1	NA	1	1	Klra8	0	0	0	0	0	0	0	0	0	0	0	0	0	0	0	0	0	0	0	0	0	0	0	0	0	0	0	0	0	0	0	0	0	0	0	0	0	0	0	0	0	0	0	0
Klra9	Klra9|LY49I1|Ly49I|-|6 F3|6 63.44 cM|protein-coding	NM_010651	0	0	0	0	0	0	0	0	0	#DIV/0!	#DIV/0!	#DIV/0!	#DIV/0!	#DIV/0!	#DIV/0!	#DIV/0!	#DIV/0!	#DIV/0!	Klra9	NA	1	1	NA	1	1	NA	1	1	NA	1	1	NA	1	1	NA	1	1	NA	1	1	NA	1	1	NA	1	1	NA	1	1	NA	1	1	NA	1	1	Klra9	0	0	0	0	0	0	0	0	0	0	0	0	0	0	0	0	0	0	0	0	0	0	0	0	0	0	0	0	0	0	0	0	0	0	0	0	0	0	0	0	0	0	0	0
Klrb1	Klrb1|4930431A04Rik|Gm4696|Klrb1g|Klrb6|Ly-55|Ly55|NKR-P1G|Nkrp-1e|Nkrp1g|-|6 F3|6 63.08 cM|protein-coding	NM_001099918	0	0	0	0	0	0	0	0	0	0.33	0	#DIV/0!	#DIV/0!	0	#DIV/0!	#DIV/0!	#DIV/0!	#DIV/0!	Klrb1	0.1	0.71	1	0.06	0.905	1	-1.25	0.719	1	NA	1	1	NA	1	1	NA	1	1	NA	1	1	NA	1	1	NA	1	1	NA	1	1	NA	1	1	NA	1	1	Klrb1	0	0.1	0	0	0	0	0	0	0	0	0	0	0	0	0	0	0	0	0	0	0	0	0	0	0	0	0	0	0	0	0	0	0	0	0.1	0.1	0	0	0	0.1	0	0	0	0
Klrb1a	Klrb1a|Ly55a|NKR-P1.7|NKR-P1A|NKRP12|Nkrp1-a|Nkrp1a|ly-55A|-|6 F3|6 63.06 cM|protein-coding	NM_001159902	0	0	0	0	0	0	0	0	0	#DIV/0!	#DIV/0!	#DIV/0!	#DIV/0!	#DIV/0!	#DIV/0!	#DIV/0!	#DIV/0!	#DIV/0!	Klrb1a	NA	1	1	-0.38	0.473	1	1.8	0.611	1	0.08	0.534	1	1.29	0.689	1	0.89	0.775	1	0.8	0.821	1	NA	1	1	NA	1	1	0.07	0.598	1	1.78	0.624	1	0.08	0.562	1	Klrb1a	0	0	0	0	0	0	0	0	0	0	0.1	0	0	0	0	0	0	0	0	0	0	0	0	0	0	0	0	0	0	0	0	0	0	0	0	0	0	0	0	0	0	0	0	0
Klrb1b	Klrb1b|Klrb1d|Ly55b|Ly55d|NKR-P1B|NKR-P1D|Nkrp1-b|Nkrp1d|ly-55b|ly-55d|-|6 F3|6 63.09 cM|protein-coding	NM_030599	0	0	0	0	0	0	0	0	0	0.08	0.2	#DIV/0!	0.07	0	0.26	0	#DIV/0!	#DIV/0!	Klrb1b	0.06	0.834	1	0.07	0.893	1	-0.83	0.812	1	0.01	0.946	1	-0.1	0.975	1	0.34	0.915	1	0.13	0.971	1	-0.02	0.851	1	0	0.837	1	-0.01	0.944	1	NA	1	1	0.01	0.964	1	Klrb1b	0	0	0	0	0	0	0	0	0	0	0	0	0	0	0	0	0	0	0	0	0	0	0	0	0	0	0	0	0	0	0	0	0	0	0.1	0	0	0	0	0	0	0.1	0	0
Klrb1c	Klrb1c|AI462337|CD161|Ly-59|Ly55c|Ly59|NK-RP1|NK1.1|NKR-P1.9|NKRP1|NKRP140|Nk-1|Nk-1.2|Nk1|Nk1.2|Nkrp1c|ly-55c|-|6 F3|6 63.09 cM|protein-coding	NM_008527	0	0	0	0	0	0	0	0	0	0.32	0	#DIV/0!	#DIV/0!	#DIV/0!	0	#DIV/0!	#DIV/0!	#DIV/0!	Klrb1c	0.21	0.456	1	0.24	0.662	1	-2.31	0.497	1	NA	1	1	NA	1	1	NA	1	1	NA	1	1	NA	1	1	NA	1	1	NA	1	1	NA	1	1	NA	1	1	Klrb1c	0	0	0	0	0	0	0	0	0	0	0	0	0	0	0	0	0	0	0	0	0	0	0	0	0	0	0	0	0	0	0	0	0	0	0	0	0	0	0	0	0	0	0	0
Klrb1f	Klrb1f|A630024B12Rik|Nkr-p1f|Nkrp1-f|Nkrp1f|-|6|6 F3|protein-coding	NR_024263	0	0	0	0	0	0	0	0	0	0.1	#DIV/0!	#DIV/0!	#DIV/0!	#DIV/0!	#DIV/0!	#DIV/0!	#DIV/0!	#DIV/0!	Klrb1f	0.04	0.889	1	0.04	0.945	1	-1.08	0.759	1	0.01	0.946	1	-0.58	0.857	1	NA	1	1	NA	1	1	NA	1	1	NA	1	1	NA	1	1	NA	1	1	NA	1	1	Klrb1f	0	0	0	0	0	0	0	0	0	0	0	0	0	0	0	0	0	0	0	0	0	0	0	0	0	0	0	0	0	0	0	0	0	0	0.1	0	0	0	0	0	0	0	0	0
Klrb1-ps1	Klrb1-ps1|Nkrp1e|-|6|6 F3|pseudo	NR_073569	0	0	0	0	0	0	0	0	0	#DIV/0!	#DIV/0!	#DIV/0!	#DIV/0!	#DIV/0!	#DIV/0!	#DIV/0!	#DIV/0!	#DIV/0!	Klrb1-ps1	NA	1	1	NA	1	1	NA	1	1	NA	1	1	NA	1	1	NA	1	1	NA	1	1	NA	1	1	NA	1	1	NA	1	1	NA	1	1	NA	1	1	Klrb1-ps1	0	0	0	0	0	0	0	0	0	0	0	0	0	0	0	0	0	0	0	0	0	0	0	0	0	0	0	0	0	0	0	0	0	0	0	0	0	0	0	0	0	0	0	0
Klrc1	Klrc1|CD159a|NKG2A|NKG2B|-|6|6 F3|protein-coding	NM_001288664	0	0	0	0	0	0	0	0	0	#DIV/0!	#DIV/0!	#DIV/0!	#DIV/0!	#DIV/0!	#DIV/0!	#DIV/0!	#DIV/0!	#DIV/0!	Klrc1	NA	1	1	NA	1	1	NA	1	1	NA	1	1	NA	1	1	NA	1	1	NA	1	1	NA	1	1	NA	1	1	NA	1	1	NA	1	1	NA	1	1	Klrc1	0	0	0	0	0	0	0	0	0	0	0	0	0	0	0	0	0	0	0	0	0	0	0	0	0	0	0	0	0	0	0	0	0	0	0	0	0	0	0	0	0	0	0	0
Klrc2	Klrc2|NKG2C|-|6|6 F3|protein-coding	NM_001098669	0	0	0	0	0	0	0	0	0	#DIV/0!	#DIV/0!	#DIV/0!	#DIV/0!	#DIV/0!	#DIV/0!	#DIV/0!	#DIV/0!	#DIV/0!	Klrc2	NA	1	1	NA	1	1	NA	1	1	NA	1	1	NA	1	1	NA	1	1	-1.31	0.71	1	NA	1	1	NA	1	1	NA	1	1	NA	1	1	NA	1	1	Klrc2	0	0	0	0	0	0	0	0	0	0	0	0	0	0	0	0	0	0	0.1	0	0	0	0	0	0	0	0	0	0	0	0	0	0	0	0	0	0	0	0	0	0	0	0	0
Klrc3	Klrc3|Klrc2|Nkg2e|-|6|6 F3|protein-coding	NM_021378	0	0	0	0	0	0	0	0	0	#DIV/0!	#DIV/0!	#DIV/0!	#DIV/0!	#DIV/0!	#DIV/0!	#DIV/0!	#DIV/0!	#DIV/0!	Klrc3	NA	1	1	NA	1	1	NA	1	1	NA	1	1	NA	1	1	NA	1	1	NA	1	1	NA	1	1	NA	1	1	NA	1	1	NA	1	1	NA	1	1	Klrc3	0	0	0	0	0	0	0	0	0	0	0	0	0	0	0	0	0	0	0	0	0	0	0	0	0	0	0	0	0	0	0	0	0	0	0	0	0	0	0	0	0	0	0	0
Klrd1	Klrd1|CD94|-|6 F3|6 63.42 cM|protein-coding	NM_010654	0	0	0	0	0	0	0	0	0	#DIV/0!	#DIV/0!	0.12	0	0.91	0	0	0	0	Klrd1	NA	1	1	-0.3	0.579	1	NA	1	1	0.06	0.649	1	NA	1	1	1.52	0.629	1	-2.57	0.457	1	NA	1	1	NA	1	1	0.04	0.725	1	1.26	0.73	1	0.05	0.703	1	Klrd1	0	0	0	0	0	0	0	0	0	0	0	0.1	0	0	0	0	0	0	0.1	0	0	0	0	0	0	0	0	0	0	0	0	0	0	0	0	0	0.1	0	0	0	0.1	0.1	0.1	0.1
Klre1	Klre1|Klre-1|NKG2I|-|6|6 F3|protein-coding	NM_153590	0.1	0	0	0	0	0	0	0	0	2.45	1.69	#DIV/0!	#DIV/0!	#DIV/0!	#DIV/0!	#DIV/0!	#DIV/0!	#DIV/0!	Klre1	0.42	0.41	0.6	0.77	0.311	0.448	-4.16	0.0376	0.0845	-0.04	0.865	1	-2.88	0.333	1	2.54	0.415	1	NA	1	1	NA	1	1	NA	1	1	0.08	0.506	1	2.29	0.509	1	0.12	0.363	1	Klre1	0	0.2	0.1	0	0.1	0	0	0	0	0.1	0.1	0	0	0	0	0	0	0	0	0	0	0	0	0	0	0	0	0	0	0	0	0	0	0	0	0	0	0	0	0	0	0	0	0
Klrg1	Klrg1|2F1-Ag|MAFA|MAFA-L|-|6 F1|6 57.52 cM|protein-coding	NM_016970	0.1	0	0	0	0	0.1	0	0	0	0.25	0.29	0.54	0.1	0.19	0.46	0.19	0	0	Klrg1	0.5	0.349	0.542	0.55	0.461	0.593	-1.54	0.219	0.345	0.03	0.904	1	-0.39	0.777	0.873	0.6	0.668	1	0.31	0.861	1	-0.19	0.198	1	NA	1	1	0.13	0.391	1	3.02	0.215	1	0.19	0.239	1	Klrg1	0.1	0	0	0	0	0.1	0	0.1	0.1	0	0	0	0	0	0.1	0	0	0	0	0	0	0.1	0	0.1	0	0	0	0	0	0	0	0	0	0	0.3	0.1	0.1	0.2	0.1	0.1	0.1	0	0.1	0.2
Klrg2	Klrg2|2310020F24Rik|-|6|6 B1|protein-coding	NM_001033171	0.1	0	0	0	0.1	0	0	0	0	0.43	0.3	0.14	0.29	0.34	0.36	0.21	0.41	0.49	Klrg2	0.4	0.452	0.638	0.65	0.386	0.521	-0.5	0.635	0.747	-0.09	0.766	1	0.31	0.74	0.848	-0.68	0.563	1	-0.65	0.517	1	-0.07	0.741	1	0	0.84	1	-0.1	0.659	1	-0.23	0.884	1	-0.11	0.679	1	Klrg2	0.1	0.1	0	0	0	0	0	0	0	0	0.1	0	0	0.1	0	0	0	0.1	0.1	0	0.1	0	0	0	0	0	0	0	0.1	0	0	0	0	0	0.1	0.1	0.1	0.1	0.2	0.2	0.1	0.1	0.1	0
Klri1	Klri1|-|-|6|6 F3|protein-coding	NM_001012520	0.2	0.3	0.1	0	0.1	0.1	0.1	0.1	0.1	#DIV/0!	10.28	#DIV/0!	#DIV/0!	2.24	#DIV/0!	#DIV/0!	#DIV/0!	1.34	Klri1	-0.42	0.388	0.582	0.1	0.878	0.924	-1.94	0.0714	0.142	-0.34	0.323	0.68	-2.51	0.00362	0.0189	1.8	0.0869	0.268	-0.93	0.516	1	0.04	0.843	1	0	0.827	1	0.05	0.844	1	0.81	0.498	1	0.16	0.593	1	Klri1	0.2	0.2	0.2	0.4	0.3	0.3	0.2	0	0.3	0.2	0.1	0.1	0.1	0	0	0	0	0	0	0.1	0.2	0	0.1	0	0	0	0	0.1	0.2	0	0.2	0	0.1	0.1	0	0	0	0	0	0	0	0	0	0.1
Klri2	Klri2|A530090P03Rik|-|6|6 F3|protein-coding	NM_177155	0	0	0	0	0	0	0	0	0	0.64	0.1	#DIV/0!	0	#DIV/0!	#DIV/0!	#DIV/0!	#DIV/0!	#DIV/0!	Klri2	1	0.0548	0.151	1.75	0.0201	0.0462	-4.76	0.00469	0.0145	-0.05	0.719	1	-1.96	0.537	1	NA	1	1	NA	1	1	NA	1	1	0.01	0.503	1	NA	1	1	-1.81	0.611	1	-0.03	0.814	1	Klri2	0.1	0	0	0	0	0	0	0	0	0	0	0	0	0	0	0	0	0	0	0	0	0	0	0	0	0	0	0	0	0	0	0	0	0	0.1	0.1	0	0	0	0	0	0	0	0
Klrk1	Klrk1|D6H12S2489E|NKG2-D|Nkg2d|-|6 F3|6 63.44 cM|protein-coding	NM_001083322	0	0	0	0	0	0	0	0	0	#DIV/0!	#DIV/0!	0	#DIV/0!	#DIV/0!	#DIV/0!	#DIV/0!	0	#DIV/0!	Klrk1	NA	1	1	NA	1	1	NA	1	1	NA	1	1	NA	1	1	NA	1	1	NA	1	1	NA	1	1	NA	1	1	NA	1	1	NA	1	1	NA	1	1	Klrk1	0	0	0	0	0	0	0	0	0	0	0	0	0	0	0	0	0	0	0	0	0	0	0	0	0	0	0	0	0	0	0	0	0	0	0	0	0	0	0	0	0	0	0	0
Kmo	Kmo|AI046660|-|1|1 H3|protein-coding	NM_133809	0	0	0	0	0	0	0	0.1	0	#DIV/0!	0.1	0.12	0.61	0	1	#DIV/0!	#DIV/0!	0.16	Kmo	-0.02	0.945	1	-0.17	0.751	1	1.63	0.521	1	0.03	0.817	1	1.36	0.552	1	-0.45	0.839	1	1.58	0.588	1	-0.06	0.477	1	-0.02	0.277	1	-0.26	1	1	0.3	0.935	1	-0.2	1	1	Kmo	0	0	0	0	0	0	0	0	0	0	0	0	0	0	0	0	0	0	0	0	0	0	0	0	0	0	0	0	0	0.2	0	0	0	0	0	0	0	0	0	0	0	0	0	0
Kmt2a	Kmt2a|6430520K01|ALL-1|All1|Cxxc7|HRX|HTRX1|Mll|Mll1|mKIAA4050|-|9 A5.2|9 24.84 cM|protein-coding	NM_001081049	1.9	1.4	2.3	2	3.3	1.9	1.1	1.1	1.1	0.39	0.35	0.49	1.63	0.53	0.22	1.06	0.2	0.24	Kmt2a	0.3	0.285	0.475	-0.42	0.492	0.619	0.22	0.371	0.508	0.43	0.208	0.56	0.54	0.0169	0.0621	0.33	0.469	0.691	-0.69	0.000109	0.0323	-0.49	0.0468	0.275	-0.03	0.793	1	0.39	0.251	0.513	0.99	0.206	0.467	0.66	0.0341	0.136	Kmt2a	2.5	1.3	2	1	1.2	1.1	2.1	0.4	1.1	1.1	3.3	5.6	1.5	1.4	2.5	2.4	1.8	2.5	3.3	3	3.6	1.9	2.8	1	1.1	1.3	0.7	1.5	0.7	0.9	1.8	0.9	0.8	1.6	4.9	3.9	4.7	1.2	7.4	6.2	8.7	1.1	5.7	4.5
Kmt2b	Kmt2b|2610014H22Rik|Mll2|Wbp7|mKIAA0304|-|7|7 B1|protein-coding	NM_001290573	3.1	2.5	2.3	2.4	3.4	2.6	2.1	2.2	2.2	0.56	0.56	0.64	1.44	0.73	0.45	1.19	0.42	0.44	Kmt2b	0.13	0.544	0.713	0.08	0.782	0.858	-0.19	0.334	0.471	0.04	0.865	0.959	-0.05	0.805	0.891	0.11	0.696	0.844	-0.47	0.0235	0.615	-0.21	0.189	0.499	0.02	0.845	1	0.02	0.945	0.977	0	0.991	0.996	0.02	0.944	0.97	Kmt2b	3.3	3.2	2.7	1.7	2.2	2.5	3.4	1.1	1.6	2.1	2.7	4.1	1.8	1.5	3.4	2.8	2.4	2.6	2.7	3.3	4	2.5	2.6	2.7	1.4	2.5	1.9	2.4	1.6	1.6	3.3	1.8	1.8	3.1	5.5	4.4	3.6	1.7	4.4	4.6	5.8	1.7	5.2	5.1
Kmt2c	Kmt2c|E330008K23Rik|HALR|Mll3|mKIAA1506|-|5|5 A3-B1|protein-coding	NM_001081383	2.9	3.6	3.1	2.6	2.9	3.1	2.9	2.4	2.3	0.53	0.84	1.05	2.04	0.74	0.53	2.9	0.59	0.7	Kmt2c	-0.49	0.0534	0.149	-0.42	0.0874	0.162	0.01	0.984	0.99	-0.07	0.763	0.923	-0.51	0.183	0.343	0.43	0.219	0.459	-0.11	0.791	1	0.03	0.825	0.934	0.02	0.881	1	0.27	0.373	0.623	0.43	0.218	0.481	0.32	0.233	0.43	Kmt2c	3.6	2.6	2.6	3.7	4.7	3.9	2.2	3.1	3.5	4.6	2	2.4	4.5	0.8	2.1	3.2	2.4	2.5	2.1	3.4	3.1	3.3	2.7	3.3	2.2	3.4	3.2	3	1.4	1	4.8	1.7	1.3	3.9	5.5	4.3	3	1.3	4.3	3.9	5.8	1	4.1	3.3
Kmt2d	Kmt2d|ALR|BC032281|BC058659|C430014K11Rik|KMT2B|Mll2|Mll4|-|15|15 F1|protein-coding	NM_001033276	1	0.9	1	1.1	1.2	1.2	0.8	0.6	0.6	0.42	0.33	0.31	0.89	0.31	0.23	0.55	0.17	0.21	Kmt2d	-0.07	0.753	0.861	-0.27	0.107	0.192	0.25	0.435	0.572	0.18	0.358	0.71	0.18	0.579	0.731	0.01	0.956	0.983	-0.1	0.763	1	-0.32	0.0901	0.363	0.04	0.73	1	0.49	0.0478	0.242	0.57	0.00951	0.0945	0.53	0.00837	0.0587	Kmt2d	1.1	0.9	0.9	0.7	1.3	1	0.7	0.8	0.8	1.2	0.9	1	1	0.3	1	1.3	1.3	1.4	0.9	1.1	1.4	1	1.1	1.5	0.6	1.2	0.7	0.8	0.5	0.3	1	0.6	0.5	0.8	2.3	2.8	3.1	1.2	4.3	3.7	5.2	1.5	3.5	2.9
Kmt2e	Kmt2e|1810033J14Rik|9530077A04Rik|D230038D11Rik|Mll5|NKp44L|-|5|5 A3|protein-coding	NM_026984	12	7.9	6.1	5.9	5.4	5.7	4.2	4.2	3.7	0.41	0.45	0.42	1.04	0.4	0.34	0.99	0.26	0.3	Kmt2e	0.4	0.12	0.264	0.63	0.00166	0.00517	-0.87	0.0228	0.0558	-0.2	0.338	0.693	-0.45	0.213	0.379	0.23	0.46	0.684	0.14	0.716	1	-0.28	0.118	0.408	-0.1	0.32	1	0.42	0.128	0.377	0.72	0.0155	0.124	0.53	0.0328	0.133	Kmt2e	15.7	9.8	10.5	5.7	11.7	7.2	6.8	4.9	6	8.3	5.4	6	8.3	1.5	6.9	6.5	5.9	6.1	4.4	5.8	6	5.1	4.9	7.1	2.7	4.7	4.7	4.8	2.4	2.3	7.9	2.2	2.7	6.1	29.2	17.6	14.6	5.6	13.9	13.5	16.7	4.3	16.1	12.3
Kmt5a	Kmt5a|2410195B05Rik|AA617402|AW536475|PR-SET7|PR/SET07|Setd8|-|5|5 F|protein-coding	NM_001310725	6.6	5.5	5.6	5.1	4.5	5.2	3.8	4.4	5	0.48	0.52	0.47	0.69	0.45	0.46	0.48	0.32	0.34	Kmt5a	0.06	0.769	0.87	-0.07	0.674	0.776	-0.21	0.402	0.539	0.13	0.282	0.639	-0.15	0.454	0.628	0.29	0.119	0.324	0.19	0.412	1	-0.28	0.163	0.469	0.08	0.442	1	0.23	0.217	0.478	0.1	0.594	0.79	0.17	0.216	0.411	Kmt5a	6.5	5.4	7.7	5.2	6	5.3	5.7	5	5	5.6	5.4	6.8	4.4	2.7	6.3	5.6	4.6	7.2	4.3	4.7	4.7	3.7	7.1	4.8	2.9	3.6	4	4.8	4.1	3.4	5.7	4.5	4.3	6.2	13.5	10.7	11.8	7.5	12.1	10.1	11.4	8	13.5	14.7
Kmt5b	Kmt5b|AA117471|C630029K18Rik|Suv4-20h1|Suv420h1|-|19|19 A|protein-coding	NM_001167886	8.1	7.5	5.5	4.9	5.1	5.3	4.7	4.1	4	0.66	0.86	0.77	0.87	0.68	0.65	0.79	0.5	0.56	Kmt5b	-0.08	0.668	0.806	0.23	0.136	0.232	-0.54	0.0239	0.058	-0.3	0.0488	0.25	-0.63	0.00488	0.0239	0.31	0.109	0.309	-0.02	0.934	1	-0.05	0.704	0.879	0.02	0.845	1	0.32	0.212	0.474	0.43	0.0788	0.286	0.37	0.0972	0.255	Kmt5b	9.5	8	6.8	7.1	9.2	7	6.6	4.8	5	6.9	4.9	5.8	5.9	2.6	5.4	6.2	5	4.4	4.5	5.6	5.2	5	4.6	6.4	3.8	5.5	4.7	4.9	2.7	2.2	7.4	2.9	3	6	12.3	8.7	7.2	5.7	7.6	7.4	8.1	6	8.2	7.2
Kmt5c	Kmt5c|BC024816|Suv4-20h2|Suv420h2|-|7|7 A1|protein-coding	NM_001115018	8.2	6.4	2.7	2.1	2.6	3.2	2.7	2.8	3.1	1.18	1.4	1.87	2.23	1.29	1.38	2.54	0.9	0.95	Kmt5c	0.15	0.494	0.673	1.23	5.3e-11	5.55e-10	-1.79	3.03e-29	1.87e-27	-0.99	7.9e-07	4.91e-05	-1.64	3.53e-18	5.05e-16	0.55	0.000672	0.0095	-0.29	0.11	0.882	-0.11	0.552	0.796	0.05	0.64	1	-0.11	0.64	0.815	-0.26	0.325	0.583	-0.17	0.383	0.582	Kmt5c	7.6	8.5	8.5	7.1	4.7	6.4	7.5	2.8	2	2.5	3.2	3.2	1.9	1.6	2.3	2.4	2	2.4	2.9	2.7	2.3	3.8	3.5	2.4	2.5	2.7	3	2.8	3.1	2.1	3.2	3.8	2.5	3.1	6.9	4.6	1.5	0.9	1.5	2	2.3	1.1	3.1	3.3
Kncn	Kncn|Kino|L5|-|4|4 D1|protein-coding	NM_001039124	0	0	0	0	0	0	0	0	0	0	#DIV/0!	#DIV/0!	0.5	#DIV/0!	0	0.1	#DIV/0!	0.36	Kncn	-0.14	0.61	1	-0.41	0.448	1	2.08	0.556	1	0.03	0.828	1	-0.04	0.989	1	0.71	0.793	1	-0.67	0.778	1	0.02	0.8	1	0	0.976	1	0.04	0.75	1	0.9	0.803	1	0.05	0.726	1	Kncn	0	0	0	0	0	0	0.1	0	0	0.1	0	0	0	0	0	0	0.1	0	0	0	0	0	0	0	0	0	0	0	0	0	0	0	0	0	0.1	0	0	0	0	0	0	0.1	0	0
Kndc1	Kndc1|2410012C07Rik|B830014K08Rik|VKIND|very-kind|-|7|7 F4|protein-coding	NM_177261	2.2	3.4	3.9	5.3	5.5	4.1	3.4	4.5	4.6	0.35	0.49	0.51	0.74	0.39	0.33	0.58	0.39	0.45	Kndc1	-0.71	0.0442	0.129	-1.16	2.32e-06	1.3e-05	1.44	8.07e-07	5.7e-06	0.31	0.282	0.639	0.63	0.0923	0.215	-0.24	0.351	0.595	-0.04	0.876	1	-0.14	0.485	0.753	-0.02	0.864	1	-0.27	0.258	0.519	-0.27	0.292	0.554	-0.26	0.162	0.347	Kndc1	2.9	2	1.6	1.2	6.2	3.2	2.8	5.7	3.2	4.6	2.9	3.2	3	2.6	7.4	6.5	7	5.5	4.8	4.8	6.8	3.1	3.1	6.1	2.2	3.6	3.5	4.1	4.6	3.4	5.6	4.3	4.5	4.8	6.2	6.9	7.7	7.1	12.5	13.9	12.4	5.8	11.8	10.1
Kng1	Kng1|Kng|-|16|16 B1|protein-coding	NM_001102411	0	0	0	0	0	0	0	0	0	#DIV/0!	#DIV/0!	#DIV/0!	#DIV/0!	#DIV/0!	#DIV/0!	#DIV/0!	#DIV/0!	#DIV/0!	Kng1	NA	1	1	NA	1	1	NA	1	1	NA	1	1	NA	1	1	NA	1	1	NA	1	1	NA	1	1	NA	1	1	NA	1	1	NA	1	1	NA	1	1	Kng1	0	0	0	0	0	0	0	0	0	0	0	0	0	0	0	0	0	0	0	0	0	0	0	0	0	0	0	0	0	0	0	0	0	0	0	0	0	0	0	0	0	0	0	0
Kng2	Kng2|-|-|16|16 B1|protein-coding	NM_001102409	0	0	0	0	0	0	0	0	0	#DIV/0!	#DIV/0!	#DIV/0!	#DIV/0!	#DIV/0!	#DIV/0!	#DIV/0!	0	#DIV/0!	Kng2	NA	1	1	-0.38	0.473	1	2.26	0.521	1	0.08	0.534	1	1.75	0.586	1	0.44	0.888	1	1.26	0.72	1	NA	1	1	0	0.79	1	0.07	0.598	1	0.82	0.821	1	0.06	0.659	1	Kng2	0	0	0	0	0	0	0	0	0	0	0	0	0	0	0	0	0	0	0	0	0	0	0	0	0	0	0	0	0	0	0	0	0	0	0	0	0	0	0	0	0	0	0	0
Knl1	Knl1|2310043D08Rik|5730505K17Rik|Casc5|-|2|2 E5|protein-coding	NM_029617	0.4	0.1	0	0	0	0	0	0.1	0	1.33	1.28	1.3	#DIV/0!	0.7	1.51	#DIV/0!	3.33	2.39	Knl1	1.3	0.000255	0.00219	2.45	7.22e-08	5.04e-07	-4.77	4.84e-16	1.06e-14	-0.84	0.00864	0.0825	-3.29	1.19e-09	4.15e-08	2.05	0.00322	0.0298	-0.36	0.729	1	0.08	0.758	1	-0.02	0.54	1	-0.2	0.523	1	0.54	0.491	1	-0.07	0.83	1	Knl1	0.6	0.2	0.3	0.1	0.1	0.1	0.1	0	0	0.1	0	0.1	0	0	0	0	0	0	0	0	0	0	0	0	0	0	0	0.1	0	0.1	0.1	0	0	0	0.3	0.1	0	0	0	0	0	0	0	0
Knop1	Knop1|2310008H09Rik|Tsg118|-|7|7 F2|protein-coding	NM_001168220	9.7	7.3	4.5	3.8	4.1	4.9	4.1	3.8	4.4	0.72	0.88	1.22	1.59	1.07	1.09	1.57	0.78	0.93	Knop1	0.21	0.225	0.407	0.82	2.38e-07	1.54e-06	-1.16	8.9e-08	7.26e-07	-0.58	0.000124	0.00331	-0.95	1.68e-06	2.85e-05	0.34	0.0703	0.235	-0.09	0.673	1	-0.12	0.447	0.728	0.15	0.147	1	0.12	0.619	0.804	-0.07	0.743	0.877	0.04	0.857	0.923	Knop1	11.1	8.9	9	7.5	6.6	8.1	7.1	4.3	5.3	4.8	3.7	4.3	4.4	2.1	4.5	4	3.6	4.5	3.8	4.3	4.3	4.2	5.5	4.9	2.8	4.5	4.4	4.7	2.5	2.7	6.2	3.2	3.8	6.2	13.5	8.3	3.7	2.4	3.7	3.9	4.5	2.6	4.9	4.7
Knstrn	Knstrn|1700025D04Rik|C15orf23|D2Ertd750e|SKAP|Traf4af1|-|2|2 E5|protein-coding	NM_026412	4.3	1.6	0.6	0.2	0.4	0.4	0.4	0.3	0.5	2.8	2.95	3.27	1.32	1.87	1.15	6.5	0.97	1.29	Knstrn	1.12	0.000233	0.00203	2.57	1e-15	1.7e-14	-4.06	9.53e-43	1.32e-40	-1.08	0.000277	0.00625	-2.85	6.53e-16	6.7e-14	1.4	0.000193	0.00375	-0.66	0.0743	0.827	0.12	0.629	0.84	0.05	0.352	1	0.23	0.501	0.721	0.03	0.945	0.978	0.16	0.633	0.777	Knstrn	5.4	3.4	4.2	2.4	0.9	1.5	1.6	1.1	0.2	0.4	0.4	0.6	0.3	0.1	0.3	0.3	0.1	0.3	0.4	0.4	0.3	0.3	0.4	0.4	0.2	0.4	0.4	0.5	0.7	0	0.4	0.6	0.4	0.5	1.5	0.5	0.2	0.2	0.2	0.2	0.3	0.1	0.4	0.4
Kntc1	Kntc1|D330012D13|jgl|-|5|5 F|protein-coding	NM_001042421	0.5	0.2	0.1	0.1	0.1	0.1	0.1	0.1	0.1	1.15	1.21	1.62	1.02	0.97	1	5.52	1.51	1.32	Kntc1	1.18	0.000143	0.00136	1.87	4.47e-06	2.38e-05	-2.72	2.21e-09	2.26e-08	-0.55	0.0668	0.303	-1.42	0.000314	0.00259	0.72	0.148	0.367	0.15	0.774	1	0.11	0.689	0.871	0.02	0.634	1	0.22	0.513	1	0.22	0.692	0.85	0.22	0.513	1	Kntc1	0.8	0.5	0.4	0.2	0.2	0.2	0.2	0.2	0.1	0.1	0.1	0	0.1	0	0.1	0.1	0.1	0	0.1	0.1	0.1	0.1	0.1	0.1	0.1	0.1	0.1	0.1	0.1	0	0.1	0.1	0.1	0.1	0.5	0.2	0.1	0.1	0.1	0.1	0.1	0	0	0.1
Kpna1	Kpna1|AW494490|IPOA5|NPI1|Rch2|mSRP1|-|16|16 B3|protein-coding	NM_008465	17.7	17.8	16.2	15.1	13.3	14	12.1	10.2	10.6	0.75	0.67	0.47	0.42	0.49	0.42	0.47	0.45	0.49	Kpna1	-0.21	0.239	0.424	-0.21	0.21	0.331	-0.06	0.796	0.867	0	0.989	0.996	-0.27	0.179	0.338	0.27	0.15	0.369	0.2	0.356	1	-0.08	0.629	0.84	0.03	0.777	1	0.54	0.0166	0.149	0.59	0.0124	0.11	0.56	0.00303	0.0297	Kpna1	19.4	19.3	14.4	17.5	19.7	18.5	15.7	17	17.6	18.6	12.9	14.9	16	7.9	14.9	18.4	17.1	16.2	11.5	13.9	14.7	11.8	11.6	18.7	10	14.4	11.5	12.6	7.5	7.1	16.1	7.6	9	15.1	23.7	26.8	34.2	35.6	38.9	27.4	33.6	25.6	22.8	21.8
Kpna2	Kpna2|2410044B12Rik|IPOA1|PTAC58|Rch1|-|11|11 E1|protein-coding	NM_010655	3.1	1.1	0.6	0.5	0.5	0.6	0.7	0.4	0.7	2.18	1.34	0.93	0.92	1.12	1.01	0.98	0.55	1.23	Kpna2	1.09	0.00107	0.00709	1.89	2.56e-11	2.79e-10	-2.39	1.13e-25	5.77e-24	-0.55	0.0664	0.302	-1.18	0.00069	0.00494	0.44	0.128	0.338	0.1	0.739	1	0.24	0.308	0.62	0.08	0.247	1	0.34	0.312	0.571	-0.16	0.682	0.845	0.12	0.684	0.813	Kpna2	3.2	3.5	2.5	1.9	1	0.9	0.6	0.8	0.4	0.8	0.7	0.3	0.5	0.4	0.7	0.5	0.5	0.5	0.6	0.5	0.5	0.5	0.6	0.6	0.7	0.6	0.6	0.7	0.2	0.3	0.8	0.5	0.8	0.8	1.4	0.8	0.7	0.6	0.6	0.4	0.6	0.7	0.7	0.5
Kpna3	Kpna3|IPOA4|-|14|14 D1|protein-coding	NM_008466	24.2	19.1	17.3	13.3	12.8	15.1	11.8	9.1	9.2	0.66	0.58	0.62	0.67	0.62	0.63	0.62	0.57	0.56	Kpna3	0.13	0.519	0.695	0.15	0.478	0.606	-0.69	0.0429	0.094	-0.01	0.954	0.985	-0.56	0.0829	0.199	0.54	0.0675	0.228	0.09	0.801	1	-0.21	0.204	0.514	0.01	0.895	1	0.72	0.00583	0.0878	0.9	0.00233	0.0384	0.78	0.000639	0.00997	Kpna3	28.3	24.2	20.2	19.5	23.3	19.2	14.6	18.6	19	22.9	12	13.8	16.9	4.2	11.1	17.2	14.4	16.1	9.3	14.6	14.3	12.3	13	20.1	9.5	14.2	11	12.5	5.6	6.1	15.7	6	7.5	14	36.8	32.8	27.9	19.7	24.9	20.7	24.1	19.1	16.1	16.4
Kpna4	Kpna4|1110058D08Rik|IPOA3|-|3|3 E1|protein-coding	NM_008467	15.4	12.3	10.9	9.6	8.9	10.4	8.1	6.9	7.4	0.54	0.65	0.61	0.68	0.57	0.7	0.77	0.5	0.68	Kpna4	0.12	0.548	0.717	0.16	0.394	0.529	-0.51	0.103	0.192	-0.03	0.876	0.963	-0.39	0.197	0.36	0.35	0.193	0.429	0.13	0.697	1	-0.22	0.182	0.492	0.11	0.313	1	0.5	0.0802	0.303	0.55	0.0956	0.317	0.5	0.0596	0.191	Kpna4	16.8	16	13.3	11.4	15.9	12.2	9.6	11.1	12	13.9	7.6	9.9	11.7	3.1	10.7	12	10.2	10	6.5	10.2	10.1	8.8	8.8	13.5	5.8	8.7	8.4	9.4	3.8	3.3	13.6	3.8	5.9	12.7	28.2	19	17.7	14.1	17.7	15.6	14.9	10.5	13.7	10.9
Kpna6	Kpna6|IPOA7|Kpna5|NPI-2|-|4|4 D2.2|protein-coding	NM_008468	17	16.1	13	15.5	14.3	16.1	13.4	12.3	13	0.83	0.73	0.66	0.75	0.69	0.78	0.73	0.56	0.62	Kpna6	-0.11	0.472	0.655	0.05	0.716	0.81	0.03	0.888	0.929	-0.16	0.202	0.551	-0.09	0.595	0.742	-0.07	0.642	0.813	0.12	0.517	1	-0.14	0.217	0.529	0.05	0.549	1	0.01	0.954	0.981	-0.04	0.828	0.922	0	0.983	0.992	Kpna6	18.7	18.2	14	15	16.4	17.3	15.5	11.5	13.2	15.2	11.4	13.8	11.5	8.9	18.3	17.9	17.8	18.6	13.5	14.2	15.3	13.9	15.9	18.6	11.2	14	14	14.5	8.5	10.5	17.8	10.1	12	17	20.4	21.9	19.6	20.8	23.6	20.7	20.6	18.3	21.8	20.9
Kpna7	Kpna7|AW146299|Gm1055|-|5|5 G2|protein-coding	NM_001013774	0	0	0	0	0	0	0	0	0	#DIV/0!	#DIV/0!	#DIV/0!	#DIV/0!	#DIV/0!	#DIV/0!	#DIV/0!	0	0	Kpna7	-0.09	0.748	1	NA	1	1	NA	1	1	0.01	0.946	1	-0.58	0.857	1	NA	1	1	NA	1	1	-0.02	0.851	1	NA	1	1	NA	1	1	NA	1	1	NA	1	1	Kpna7	0	0	0	0	0	0	0	0	0	0	0	0	0	0	0	0	0	0	0	0	0	0	0	0	0	0	0	0	0	0	0	0	0	0	0	0	0	0	0	0	0	0	0	0
Kpnb1	Kpnb1|AA409963|IPOB|Impnb|-|11|11 D|protein-coding	NM_008379	39.7	33.9	28.4	27	27.2	33.1	30.2	22.9	25.1	1.2	1.23	1.08	0.97	1	1.15	1.3	0.93	1.06	Kpnb1	0.03	0.898	0.947	0.15	0.388	0.523	-0.39	0.106	0.196	-0.12	0.529	0.821	-0.37	0.125	0.264	0.24	0.26	0.504	0.01	0.962	1	-0.01	0.917	0.969	0.1	0.216	1	0.21	0.376	0.626	0.14	0.577	0.781	0.18	0.374	0.573	Kpnb1	44.1	40.7	34.5	38	34.9	36	26.5	33.2	29.3	33.3	21.5	24.6	28.6	13	25.6	35.2	28.6	31	22.2	31.1	28.4	29.7	31.4	38.3	25.3	32.4	32.6	30.5	19.8	13.2	35.8	20.5	18.1	36.8	33.2	27.5	26.2	28	31.8	27.2	28.7	23.2	24.7	23.7
Kprp	Kprp|1110001M24Rik|AA589586|-|3|3 F1|protein-coding	NM_028629	0	0	0	0	0	0	0	0	0	#DIV/0!	#DIV/0!	#DIV/0!	#DIV/0!	#DIV/0!	#DIV/0!	#DIV/0!	#DIV/0!	#DIV/0!	Kprp	NA	1	1	NA	1	1	NA	1	1	NA	1	1	NA	1	1	NA	1	1	NA	1	1	NA	1	1	NA	1	1	NA	1	1	NA	1	1	NA	1	1	Kprp	0	0	0	0	0	0	0	0	0	0	0	0	0	0	0	0	0	0	0	0	0	0	0	0	0	0	0	0	0	0	0	0	0	0	0	0	0	0	0	0	0	0	0	0
Kptn	Kptn|2310042D10Rik|2E4|C030013F01Rik|-|7 A2|7 8.75 cM|protein-coding	NM_133727	17.2	15.1	15.7	18.1	21.3	18.9	19.9	20.5	21.9	1.9	1.43	1.6	1.37	1.79	1.87	1.08	1.69	1.54	Kptn	0	0.985	0.993	-0.19	0.164	0.272	0.28	0.297	0.432	0.18	0.288	0.646	0.28	0.282	0.458	-0.08	0.702	0.848	-0.17	0.544	1	0.18	0.256	0.57	0.04	0.7	1	-0.47	0.045	0.236	-0.55	0.0121	0.108	-0.49	0.0137	0.0791	Kptn	16.6	18.4	16.8	15.5	11	15.9	17.8	13.1	14.8	16.3	17.1	17.2	15	26	19.8	15.8	16.2	15.8	25.2	19.6	19.1	19.6	19.6	17.5	22.3	20.5	17.6	19.3	21.5	25.4	14.5	23.2	25.2	17.4	9.1	10.5	9.8	13.2	9.8	11.9	10.1	18.5	12.1	14.2
Kras	Kras|AI929937|K-Ras|K-Ras 2|K-ras|Ki-ras|Kras-2|Kras2|c-K-ras|c-Ki-ras|p21B|ras|-|6 G3|6 77.37 cM|protein-coding	NM_021284	20.6	19.1	15.4	10.4	9.9	10	8.7	7.4	7.1	0.61	0.66	0.49	0.46	0.47	0.42	0.37	0.39	0.4	Kras	-0.09	0.637	0.784	0.09	0.557	0.679	-0.79	0.00565	0.017	-0.17	0.302	0.658	-0.88	0.00101	0.00676	0.71	0.00252	0.025	0.12	0.668	1	-0.06	0.68	0.867	-0.07	0.46	1	0.89	2.6e-06	0.000513	1.08	1.85e-07	4.28e-05	0.98	1.46e-10	5.05e-08	Kras	21.8	22	17.9	20.5	22.6	15.4	17.9	16.4	15.8	17.8	12.4	14.5	16.1	5.7	9.7	10.7	9.7	10.4	9.5	10.1	10	8.1	9.2	12.6	7.8	9.6	8.5	9.1	5.8	6.1	10.3	6	6	9.3	33.8	29	31.7	22.8	23.6	21.1	23.8	23.5	18.9	17.8
Krba1	Krba1|A930040G15Rik|AI448780|-|6|6 B2.3|protein-coding	NM_001347152	2.2	2	1.9	2.5	3.7	3.1	2.4	2.2	2.4	0.45	0.47	0.65	1.61	0.86	0.68	1.56	0.48	0.51	Krba1	-0.04	0.838	0.911	-0.13	0.378	0.514	0.34	0.114	0.207	0.09	0.545	0.831	0.3	0.141	0.287	-0.2	0.257	0.501	-0.54	0.0161	0.571	-0.22	0.115	0.405	0.08	0.458	1	-0.24	0.246	0.508	-0.39	0.03	0.174	-0.3	0.0415	0.153	Krba1	2.5	2.1	2.1	1.5	2.2	2.2	2.1	1.6	1.6	2.2	2	2.3	1.9	1.5	4	2.7	2.5	2.5	2.9	4	4	3.4	3	3	2.3	2.6	2.4	2.4	1.4	2.2	2.9	2.2	2.4	2.7	4.9	4.2	2.9	1.6	3.6	4.3	4.6	1.6	4.5	4.7
Krcc1	Krcc1|AA792894|-|6|6 C1|protein-coding	NM_145568	12.2	14.5	13.2	9	10.4	11.3	10.4	8.2	8.7	1.91	2.28	2.03	1.22	1.59	1.92	1.11	1.22	1.39	Krcc1	-0.42	0.065	0.171	-0.42	0.0114	0.0284	-0.25	0.391	0.527	-0.01	0.94	0.981	-0.69	0.0117	0.0468	0.68	0.00279	0.0269	-0.14	0.617	1	-0.01	0.952	0.984	0.03	0.754	1	0.54	0.0127	0.13	0.56	0.0167	0.129	0.55	0.00318	0.0306	Krcc1	11.8	11.3	13.7	18.6	14.1	13	12.2	15.1	11.7	14.5	10.9	13.8	13.9	6.8	9.8	8	6.7	8.9	9	11.3	10.8	10.9	12.7	10.3	9.6	10.6	11	10.3	7.1	5.2	12.2	6.7	6.8	12.6	6.4	6.4	6.5	7.4	5.8	6.5	5.9	9.4	6.7	6.3
Kremen1	Kremen1|AV002070|Kremen|Krm1|-|11|11 A1|protein-coding	NM_032396	3.5	5	4.4	4.7	6.1	6.8	5.8	4	4.2	1.44	1.9	1.64	2.6	1.92	1.96	4.29	1.33	1.53	Kremen1	-0.69	0.000325	0.00268	-0.62	5.35e-05	0.00023	0.59	0.00276	0.00915	-0.08	0.61	0.859	-0.13	0.466	0.638	0.05	0.738	0.869	-0.34	0.0574	0.784	-0.12	0.397	0.693	0.05	0.616	1	0.05	0.834	0.92	0	0.99	0.995	0.04	0.862	0.925	Kremen1	3.5	3.2	3.8	5	4.7	5.8	4.6	4.3	4.2	4.1	3.9	5.5	3.2	3.6	5.2	6.3	4.6	5.4	5.8	6.3	6	7	6.9	6.5	4.6	6.6	6.2	5.6	3.4	2.1	6.6	3.6	2.7	6.4	2.4	2.7	2.7	1.8	3.3	3.1	3.5	1.3	3	2.8
Kremen2	Kremen2|2900054E04Rik|Krm2|-|17|17 A3.3|protein-coding	NM_028416	0.1	0	0.1	0.1	0.1	0.1	0	0	0.1	0.73	0.22	0.38	0.36	0.33	0.47	0.08	0.07	0.27	Kremen2	0.24	0.655	0.797	0.01	0.988	0.992	0.64	0.491	0.623	0.15	0.648	0.879	1.08	0.267	0.441	-0.65	0.448	0.675	0.04	0.965	1	-0.27	0.227	1	0.02	0.441	1	0.22	0.406	1	-0.75	0.488	1	-0.01	0.981	1	Kremen2	0.1	0.1	0	0	0	0	0.1	0.1	0	0.1	0.1	0	0	0.1	0.3	0.1	0.1	0.1	0.2	0.1	0	0.1	0	0.1	0	0	0.1	0	0	0	0.1	0.1	0.1	0	0.1	0.2	0.2	0.3	0.2	0.3	0.1	0.3	0.3	0.3
Kri1	Kri1|-|-|9|9 A3|protein-coding	NM_145416	10.1	6.5	5.9	8.8	8.5	7.5	6.4	6.8	6.9	0.85	0.66	0.8	1.3	0.78	0.88	0.84	0.58	0.56	Kri1	0.44	0.00572	0.0269	0.44	0.000589	0.00204	-0.02	0.882	0.924	0.01	0.912	0.973	0.42	0.0048	0.0236	-0.41	0.0025	0.0249	0.07	0.696	1	-0.1	0.455	0.733	-0.02	0.876	1	-0.28	0.146	0.397	-0.27	0.151	0.398	-0.27	0.078	0.225	Kri1	11	9.9	9.2	5.7	6.3	6.5	7.4	5.4	5.4	6.1	5.7	7	7.1	8	11.6	7.4	8.7	9.6	8.8	7.9	9	7.3	8	7.1	5.4	6.2	6.6	7.4	5.1	8.1	7.1	6.2	8	6.3	11.9	9.8	7.5	6.7	10	11	8.4	7.6	11.6	12.1
Krit1	Krit1|2010007K12Rik|A630036P20Rik|AA432855|AI450393|AI643869|BB155247|BB235701|Ccm1|-|5 A1|5 2.26 cM|protein-coding	NM_030675	3.1	3.5	2.8	2.2	2.5	2.7	2.1	1.7	1.8	0.74	0.97	0.71	0.73	0.69	0.59	0.81	0.44	0.52	Krit1	-0.36	0.139	0.294	-0.16	0.37	0.506	-0.34	0.192	0.313	-0.18	0.375	0.724	-0.72	0.00837	0.0363	0.51	0.0233	0.115	-0.21	0.435	1	-0.27	0.0729	0.331	0.1	0.357	1	0.56	0.0418	0.23	0.55	0.0439	0.212	0.54	0.0213	0.102	Krit1	3.4	2.8	3	3.9	4.3	3.4	2.3	3	2.9	3.3	2	2.6	2.5	1	2.5	2.6	2.1	2.4	2	2.8	2.8	2.5	2.6	3.1	1.5	2.4	2.1	2.2	1.1	0.9	3	1.2	1.5	2.8	4.2	3.6	3.9	3	4.2	3.7	4.7	2.5	3.8	3.5
Krr1	Krr1|2610511F02Rik|AI255219|AI428520|D10Ertd773e|Hrb2|-|10 D2|10 59.97 cM|protein-coding	NM_178610	6.6	5.3	4.4	4.9	4.5	5.3	4.2	4.3	4.1	0.77	0.69	0.55	0.68	0.53	0.68	0.57	0.51	0.53	Krr1	0.11	0.607	0.762	0.24	0.209	0.33	-0.25	0.266	0.399	-0.12	0.54	0.827	-0.14	0.529	0.691	0.01	0.944	0.978	0.16	0.496	1	-0.2	0.281	0.595	-0.04	0.723	1	-0.02	0.946	0.977	0.08	0.748	0.88	0.04	0.855	0.922	Krr1	8	6	5.9	5.4	6.8	4.8	4.3	4.5	4.5	5.7	3.1	4.5	5.3	2.4	5.5	5.5	5.4	5.5	3.7	5.1	4.7	4.6	5.3	5.9	2.5	4.3	4.7	5.3	2.2	4.8	5.9	2.7	3.9	5.7	8.5	7.7	8.1	7.3	8.6	8.4	7.8	7.4	8.3	7.7
Krt1	Krt1|Krt-2.1|Krt2-1|Krt86|-|15 F2|15 57.06 cM|protein-coding	NM_008473	3.1	1.6	0.9	1	0.9	0.8	0.7	0.8	1	0.66	0.56	0.62	0.52	0.95	0.83	0.4	0.78	0.62	Krt1	0.67	0.0315	0.1	1.35	7.6e-11	7.79e-10	-1.42	3.04e-07	2.29e-06	-0.51	0.0589	0.28	-0.68	0.0504	0.139	0.06	0.831	0.92	0.2	0.531	1	-0.01	0.953	0.984	0.05	0.52	1	0.08	0.803	0.907	-0.12	0.709	0.859	0	0.987	0.994	Krt1	3.1	3.1	3	1.2	1	1.2	3	1	0.8	0.8	1.1	1.1	0.7	1.2	1.2	0.7	0.8	1.4	1	0.8	1	0.6	0.8	0.9	0.7	0.6	0.7	0.8	1.3	0.6	0.5	1.1	1.2	0.7	4.6	2.9	1.5	1.9	1.2	1	0.9	1.8	1	1.6
Krt10	Krt10|D130054E02Rik|K10|K1C1|Krt-1.10|Krt1-10|-|11 D|11 62.92 cM|protein-coding	NM_010660	2.6	2.4	2.4	2	1.5	1.8	1.9	1.7	1.8	0.93	0.99	1.07	0.77	0.8	1.01	0.64	0.68	0.66	Krt10	-0.12	0.627	0.776	-0.17	0.405	0.54	-0.15	0.521	0.651	0.05	0.792	0.933	-0.28	0.235	0.405	0.34	0.0955	0.284	0.45	0.0982	0.869	0.12	0.593	0.819	0.02	0.876	1	0.32	0.185	0.444	0.33	0.178	0.43	0.33	0.0668	0.204	Krt10	2.3	2.7	2.7	3	2.4	1.8	2.6	2.5	2.4	1.8	2.3	2.8	2.1	2.4	2.1	1.9	1.7	2	2	1.3	1.4	2.1	1.8	1.5	1.8	1.1	2.2	2.3	1.9	1.4	1.8	1.6	1.7	2	2.8	2.5	2.2	2.6	1.9	1.9	1.8	2.9	2.5	2.7
Krt12	Krt12|AI835216|K12|Krt-12|Krt1-12|-|11 D|11 62.92 cM|protein-coding	NM_010661	1.2	1.1	2.1	4.4	3.2	1.9	1.2	1.8	2.8	0.33	0.18	0.21	0.33	0.29	0.17	0.07	0.15	0.17	Krt12	-0.1	0.772	0.871	-1.14	9.69e-07	5.77e-06	2.05	1.53e-08	1.39e-07	0.85	0.0021	0.0299	1.93	1e-06	1.83e-05	-0.87	0.00465	0.0379	0.46	0.209	0.979	-0.43	0.0879	0.36	0.11	0.263	1	0.09	0.787	0.899	-0.44	1	1	-0.11	0.742	0.853	Krt12	1.3	1.2	1.1	0.4	1.3	1.1	1.7	1.4	2.3	1.8	2.4	2.7	2.2	5.1	8	2.9	4.9	3.2	3.6	2.5	3.5	1.2	1.4	3	0.7	1.1	1.3	1.6	0.6	3.4	1.2	0.9	6.4	1	3.6	6.4	10.3	13.1	9.7	11.1	10.8	15.7	11.7	16.2
Krt13	Krt13|CK13|K13|Krt-1.13|Krt1-13|-|11 D|11 63.41 cM|protein-coding	NM_001313949	0	0	0	0	0	0	0	0	0	#DIV/0!	0.49	#DIV/0!	#DIV/0!	#DIV/0!	#DIV/0!	#DIV/0!	#DIV/0!	0.71	Krt13	-0.09	0.748	1	NA	1	1	3.75	0.279	0.413	0.01	0.946	1	2.5	0.371	0.548	-2.28	0.459	1	2.76	0.426	1	-0.02	0.851	1	0.01	0.616	1	NA	1	1	-1.26	0.726	1	-0.01	0.925	1	Krt13	0	0	0	0	0	0	0	0	0	0	0	0	0	0.2	0	0	0	0	0	0	0	0	0	0	0	0	0	0	0	0	0	0	0	0	0	0	0	0	0	0	0	0	0	0
Krt14	Krt14|AI626930|CK-14|K14|Krt-1.14|Krt1-14|-|11 63.43 cM|11 D|protein-coding	NM_001313957	0	0	0	0	0	0	0	0	0	0	0.3	#DIV/0!	#DIV/0!	#DIV/0!	#DIV/0!	#DIV/0!	0.41	#DIV/0!	Krt14	-0.09	0.748	1	-0.3	0.579	1	NA	1	1	0.03	0.817	1	-0.58	0.857	1	1.52	0.629	1	NA	1	1	-0.02	0.851	1	0	0.837	1	0.01	0.918	1	1.26	0.73	1	0.03	0.808	1	Krt14	0	0	0	0	0	0	0	0	0	0	0	0	0	0	0	0	0	0	0	0	0	0	0	0	0	0	0	0	0	0	0	0	0	0	0	0	0	0	0	0	0	0	0	0
Krt15	Krt15|AI528832|K15|Krt1-15|-|11 D|11 63.41 cM|protein-coding	NM_008469	0	0.1	0.1	0.2	0.1	0	0.2	0.3	0.2	#DIV/0!	5.55	4.04	3.48	#DIV/0!	#DIV/0!	#DIV/0!	#DIV/0!	14.71	Krt15	-0.92	0.0866	0.209	-0.66	0.357	0.493	2.55	0.036	0.0815	-0.36	0.287	0.644	0.55	0.581	0.733	-1.51	0.105	0.302	0.75	0.491	1	0.48	0.0413	1	-0.01	0.754	1	-0.54	1	1	-1.9	0.0398	1	-0.59	0.0525	1	Krt15	0	0	0.1	0	0.1	0.3	0.1	0.1	0	0	0.1	0.1	0.4	0.4	0.1	0.1	0	0.1	0.1	0.2	0	0	0	0.1	0	0	0.5	0.3	1	0	0	0.5	0.1	0.1	0	0	0	0.1	0	0	0	0	0	0
Krt16	Krt16|AI324768|CK-16|K16|Krt1-16|-|11|11 D|protein-coding	NM_008470	0	0	0	0	0	0	0	0	0	#DIV/0!	#DIV/0!	#DIV/0!	#DIV/0!	0	#DIV/0!	#DIV/0!	#DIV/0!	#DIV/0!	Krt16	NA	1	1	NA	1	1	NA	1	1	NA	1	1	NA	1	1	NA	1	1	NA	1	1	NA	1	1	0.01	0.616	1	NA	1	1	-1.26	0.726	1	-0.01	0.925	1	Krt16	0	0	0	0	0	0	0	0	0	0	0	0	0	0	0	0	0	0	0	0	0	0	0	0	0	0	0	0	0	0	0	0	0	0	0	0	0	0	0	0	0	0	0	0
Krt17	Krt17|K17|Krt1-17|-|11 D|11 63.44 cM|protein-coding	NM_010663	0	0	0	0.1	0	0	0	0	0	0.78	0.44	0	0.28	0.97	0.46	0.16	0.11	#DIV/0!	Krt17	-0.09	0.861	0.924	0.79	0.245	0.373	0.46	0.669	0.772	-0.37	0.114	1	0.25	0.791	0.882	-3.16	0.038	1	1.28	0.342	1	-0.08	0.629	1	0.01	0.634	1	-0.01	0.944	1	-2.15	0.529	1	-0.06	0.653	1	Krt17	0.1	0	0.1	0	0	0	0.1	0	0	0	0	0	0.1	0	0	0.1	0	0	0	0	0	0	0.1	0.1	0.1	0	0	0	0	0	0	0	0.1	0	0.1	0.1	0	0.2	0.1	0	0.1	0.1	0.1	0
Krt18	Krt18|CK18|K18|Krt1-18|-|15 F2|15 57.22 cM|protein-coding	NM_010664	0.2	0.1	0	0.2	0	0	0.3	0.2	0.2	0.65	0.82	0.82	#DIV/0!	0.96	0.86	1.74	3.09	2.81	Krt18	0.24	0.66	0.801	1.18	0.102	0.184	0.85	0.394	0.53	-0.32	0.272	0.629	1.31	0.206	0.37	-2.66	0.0124	0.0749	2.44	0.0411	0.729	0.58	0.0136	1	-0.01	0.861	1	-0.52	0.0648	1	-2.19	0.0683	1	-0.69	0.0292	1	Krt18	0.2	0	0.2	0	0.2	0.1	0.1	0.1	0	0.1	0	0	0.6	0.3	0	0.3	0	0.2	0	0	0.1	0	0	0	0	0.1	0.5	0.7	0.4	0.1	0	0.3	0	0.1	0.2	0.1	0	0	0.1	0	0	0.2	0.1	0.1
Krt19	Krt19|AI663979|CK-19|EndoC|K19|Krt-1.19|Krt1-19|-|11 D|11 63.42 cM|protein-coding	NM_001313963	0.1	0.1	0	0	0	0	0.2	0	0	0.11	0.45	0.13	0.53	#DIV/0!	0.29	#DIV/0!	0.05	0.16	Krt19	-0.03	0.959	0.98	0.13	0.863	0.914	-1.08	0.542	0.67	-0.1	0.758	0.922	-1.22	0.336	0.514	0.89	0.515	1	2.34	0.37	1	0.35	0.0887	1	0	0.795	1	0.17	0.407	1	1.08	0.553	1	0.21	0.376	1	Krt19	0	0	0.2	0.1	0	0	0.1	0	0	0.1	0	0.1	0	0.1	0	0	0	0	0	0	0	0	0	0.1	0	0	0.5	0.5	0	0	0	0.1	0	0	0.6	0.2	0.2	0.1	0	0	0.1	0	0.2	0.2
Krt2	Krt2|BB005427|Krt2-17|Krt2-2|Krt2e|-|15 F2|15 57.03 cM|protein-coding	NM_010668	0	0.1	0	0.1	0	0.1	0	0	0	0.83	0.46	0.22	0.72	0.33	1.3	0.08	0.2	0.5	Krt2	-0.6	0.265	0.453	-0.29	0.701	0.798	2.19	0.0126	0.0337	-0.25	0.426	0.758	0.8	0.259	0.431	-1.51	0.0452	0.176	1.38	0.0859	0.859	-0.13	0.567	1	0.01	0.659	1	0.08	0.701	1	-0.55	0.671	1	-0.01	0.971	1	Krt2	0	0.1	0	0	0.1	0	0.1	0	0	0.1	0	0	0	0.2	0.1	0.1	0.1	0.1	0.1	0	0.1	0	0	0.1	0	0.1	0.1	0	0	0	0	0	0.1	0	0	0.1	0.1	0.2	0.1	0.1	0	0.5	0.1	0.1
Krt20	Krt20|9030623C06Rik|Ck-20|Ck20|K20|Krt21|-|11|11 D|protein-coding	NM_023256	0.1	0.1	0.2	0.1	0.1	0.2	0	0	0	0.37	0.21	0.26	0.34	0.18	0.1	1.89	0.05	0.04	Krt20	-0.17	0.757	0.863	-1	0.137	0.235	0.93	0.356	0.493	0.53	0.12	0.425	0.62	0.373	0.551	0.46	0.51	0.719	-0.01	0.991	1	-0.65	0.0169	1	-0.01	0.761	1	0.45	0.148	1	2.52	0.0269	1	0.67	0.0321	1	Krt20	0.1	0.1	0	0.1	0.1	0	0.1	0.1	0.1	0.1	0.2	0.3	0.1	0	0.2	0.1	0.1	0.2	0.1	0.2	0.2	0.1	0.2	0.2	0	0	0.1	0	0	0	0.1	0	0	0.1	0.2	0.4	0.6	0.4	0.9	0.7	1.6	0	0.9	0.6
Krt222	Krt222|6330509G02Rik|-|11|11 D|protein-coding	NM_172946	1.6	1.9	1.3	2.2	1.8	1.3	0.7	1.1	0.9	0.19	0.13	0.1	0.17	0.13	0.1	0.06	0.09	0.07	Krt222	-0.45	0.138	0.292	-0.04	0.862	0.913	0.63	0.00576	0.0173	-0.39	0.115	0.415	0.13	0.653	0.787	-0.59	0.00368	0.0324	0.26	0.281	1	-0.55	0.0311	0.227	-0.12	0.178	1	0.02	0.955	0.981	0.52	0.132	0.37	0.21	0.406	0.601	Krt222	1.8	1.6	1.3	0.9	2.5	1.6	2.8	1.1	1	1.5	1.2	1.5	1.4	1.6	3.3	2	2.4	2.3	1.8	1.6	2.1	0.9	0.8	2.2	0.4	0.7	0.7	0.9	0.7	1.6	1.1	0.4	1.3	0.8	8.2	14.8	12.3	12.5	12.3	14.4	13.1	11.1	12.8	12.2
Krt23	Krt23|CK23|Haik1|K23|Krt1-23|-|11|11 D|protein-coding	NM_033373	0	0	0	0	0	0	0	0	0	1.26	0.26	0.37	0.21	0.27	0.18	0.03	0	0.16	Krt23	0.07	0.893	0.944	0.16	0.825	0.887	0.21	0.902	0.937	-0.03	0.903	1	0.44	0.771	0.869	-0.64	0.714	1	-0.41	0.786	1	-0.06	0.553	1	0.01	0.516	1	0.08	0.52	1	0.27	0.904	1	0.08	0.637	1	Krt23	0.1	0.1	0	0	0.1	0	0	0	0	0	0	0.1	0	0	0.1	0	0.1	0	0.1	0	0.1	0	0	0.1	0	0	0	0	0	0	0	0	0	0	0	0.1	0.1	0.2	0.2	0.2	0.1	0.1	0.1	0.1
Krt24	Krt24|2310058N18Rik|2310075C18Rik|-|11|11 D|protein-coding	NM_029393	0	0	0	0	0	0	0	0	0	0.15	0	#DIV/0!	#DIV/0!	#DIV/0!	0	#DIV/0!	#DIV/0!	#DIV/0!	Krt24	0.03	0.905	1	-0.07	0.894	1	-0.32	0.929	1	NA	1	1	NA	1	1	NA	1	1	NA	1	1	NA	1	1	0	0.79	1	NA	1	1	-0.4	0.913	1	0.01	0.964	1	Krt24	0	0	0	0	0	0	0	0	0	0	0	0	0	0	0	0	0	0	0	0	0	0	0	0	0	0	0	0	0	0	0	0	0	0	0	0	0	0	0	0	0	0	0	0
Krt25	Krt25|4631426H08Rik|Ka38|Krt25a|mIRSa1|-|11|11 D|protein-coding	NM_133730	0	0	0	0	0	0	0	0	0	#DIV/0!	0	#DIV/0!	#DIV/0!	#DIV/0!	#DIV/0!	#DIV/0!	0	#DIV/0!	Krt25	0.03	0.905	1	-0.07	0.894	1	-0.32	0.929	1	NA	1	1	NA	1	1	NA	1	1	-3	0.358	1	NA	1	1	NA	1	1	NA	1	1	NA	1	1	NA	1	1	Krt25	0	0	0	0	0	0	0	0	0	0	0	0	0	0	0	0	0	0	0.1	0	0	0	0	0	0	0	0	0	0	0	0	0	0	0	0	0	0	0	0	0	0	0	0	0
Krt26	Krt26|4732407F15Rik|Krt25b|-|11|11 D|protein-coding	NM_001033397	0	0	0	0	0	0	0	0	0	0.04	0.13	0.67	0.04	0	0.28	#DIV/0!	0	0	Krt26	-0.45	0.341	1	-0.21	0.737	0.826	-0.6	0.865	1	-0.15	0.556	1	-2.57	0.144	1	1.66	0.543	1	0.13	0.971	1	0	0.997	1	NA	1	1	0.07	0.598	1	1.89	0.602	1	0.08	0.562	1	Krt26	0	0	0	0	0	0	0	0	0	0	0	0	0	0	0	0	0	0	0	0	0	0	0	0	0	0	0	0	0	0	0	0	0	0	0.1	0.1	0	0	0	0.1	0	0	0	0
Krt27	Krt27|CK-27|Krt1-c29|mIRSa3.1|stpm|-|11 D|11 62.92 cM|protein-coding	NM_010666	0	0	0	0	0	0	0	0	0	#DIV/0!	0.24	#DIV/0!	0.07	0	0	#DIV/0!	#DIV/0!	#DIV/0!	Krt27	-0.09	0.748	1	NA	1	1	1.13	0.75	1	0.01	0.946	1	-0.1	0.975	1	0.34	0.915	1	0.13	0.971	1	NA	1	1	0	0.837	1	-0.01	0.944	1	NA	1	1	0.01	0.964	1	Krt27	0	0	0	0	0	0	0	0	0	0	0	0	0	0	0	0	0	0	0	0	0	0	0	0	0	0	0	0	0	0	0	0	0	0	0	0	0	0.1	0	0	0	0	0	0
Krt28	Krt28|4733401L19Rik|Krt25d|-|11|11 D|protein-coding	NM_027574	0.4	0.3	0.1	0.2	0.1	0.2	0.1	0.1	0.3	3.37	3.85	3.32	6.07	1.79	9.59	1.41	1.46	16.14	Krt28	-0.01	0.969	0.985	0.95	0.105	0.189	-0.89	0.0761	0.15	-0.64	0.062	0.29	-0.91	0.043	0.124	-0.26	0.699	0.846	0.63	0.369	1	-0.2	0.414	1	0.04	0.209	1	0.13	0.645	1	-1.08	0.192	1	-0.16	0.619	1	Krt28	0.3	0.4	0.4	0.4	0.3	0.4	0.3	0	0.2	0.2	0	0.2	0.2	0	0.3	0.2	0.2	0.3	0.1	0	0.2	0	0.5	0.1	0	0.1	0.2	0.2	0.2	0	0.1	0.4	0.2	0.2	0.1	0.1	0	0	0.1	0.1	0	0.1	0.1	0
Krt31	Krt31|Ha1|Kha1|Krt1-1|MKHA-1|-|11 D|11 63.39 cM|protein-coding	NM_010659	0	0	0	0	0	0	0	0	0	#DIV/0!	0.41	#DIV/0!	#DIV/0!	#DIV/0!	#DIV/0!	#DIV/0!	#DIV/0!	#DIV/0!	Krt31	-0.14	0.61	1	NA	1	1	NA	1	1	-0.02	0.906	1	-1.2	0.709	1	NA	1	1	NA	1	1	NA	1	1	-0.01	0.659	1	-0.04	0.748	1	NA	1	1	-0.01	0.925	1	Krt31	0	0	0	0	0	0	0	0	0	0	0	0	0	0	0	0	0	0	0	0	0	0	0	0	0	0	0	0	0	0	0	0	0	0	0	0	0	0	0	0	0	0	0	0
Krt32	Krt32|Ha3|Hka2|K32|Krt1-2|Krtha2|-|11 D|11 63.4 cM|protein-coding	NM_001159374	0	0	0	0	0	0	0	0	0	#DIV/0!	0.63	#DIV/0!	#DIV/0!	0.32	#DIV/0!	#DIV/0!	#DIV/0!	#DIV/0!	Krt32	-0.14	0.61	1	NA	1	1	1.13	0.75	1	-0.02	0.873	1	-0.99	0.756	1	0.34	0.915	1	-0.83	0.814	1	NA	1	1	0.01	0.455	1	NA	1	1	-3.09	0.338	1	-0.08	0.546	1	Krt32	0	0	0	0	0	0	0	0	0	0	0	0	0	0	0	0	0	0	0	0	0	0	0	0	0	0	0	0	0	0	0	0.1	0	0	0	0	0	0	0	0	0	0	0	0
Krt33a	Krt33a|2310015J09Rik|-|11|11 D|protein-coding	NM_027983	0	0	0	0	0	0	0	0	0	#DIV/0!	0.24	0	#DIV/0!	0	0	#DIV/0!	#DIV/0!	#DIV/0!	Krt33a	0.15	0.671	1	0.15	0.777	1	-0.15	0.95	1	0.01	0.946	1	1.08	0.685	1	-0.83	0.79	1	1.29	0.713	1	NA	1	1	NA	1	1	NA	1	1	NA	1	1	NA	1	1	Krt33a	0	0	0	0	0	0	0	0	0	0	0	0	0	0	0	0	0	0	0	0	0	0	0	0	0	0	0	0	0	0	0	0	0	0	0	0	0	0	0	0	0	0	0	0
Krt33b	Krt33b|Ha3|Ha4|Krt1-3|mHa3|-|11 D|11 63.37 cM|protein-coding	NM_013570	0	0	0	0	0	0	0	0	0	#DIV/0!	0	0	#DIV/0!	#DIV/0!	#DIV/0!	#DIV/0!	0	#DIV/0!	Krt33b	0.1	0.71	1	0.06	0.918	1	-1.19	0.732	1	NA	1	1	NA	1	1	NA	1	1	NA	1	1	NA	1	1	NA	1	1	NA	1	1	NA	1	1	NA	1	1	Krt33b	0	0	0	0	0	0	0	0	0	0	0	0	0	0	0	0	0	0	0	0	0	0	0	0	0	0	0	0	0	0	0	0	0	0	0	0	0	0	0	0	0	0	0	0
Krt34	Krt34|4733401E01Rik|Ha2|K34|Krt1-4|-|11 D|11 63.38 cM|protein-coding	NM_027563	0	0	0	0	0	0	0	0	0	#DIV/0!	0	#DIV/0!	#DIV/0!	#DIV/0!	#DIV/0!	#DIV/0!	#DIV/0!	#DIV/0!	Krt34	NA	1	1	NA	1	1	NA	1	1	NA	1	1	NA	1	1	NA	1	1	NA	1	1	NA	1	1	NA	1	1	NA	1	1	NA	1	1	NA	1	1	Krt34	0	0	0	0	0	0	0	0	0	0	0	0	0	0	0	0	0	0	0	0	0	0	0	0	0	0	0	0	0	0	0	0	0	0	0	0	0	0	0	0	0	0	0	0
Krt35	Krt35|AI662400|Ha5|Krt1-24|Krtha5|-|11|11 D|protein-coding	NM_016880	0	0	0	0	0	0	0	0	0	#DIV/0!	0	#DIV/0!	#DIV/0!	#DIV/0!	#DIV/0!	#DIV/0!	#DIV/0!	#DIV/0!	Krt35	NA	1	1	NA	1	1	NA	1	1	NA	1	1	NA	1	1	NA	1	1	NA	1	1	NA	1	1	0	0.837	1	-0.01	0.944	1	NA	1	1	0.01	0.964	1	Krt35	0	0	0	0	0	0	0	0	0	0	0	0	0	0	0	0	0	0	0	0	0	0	0	0	0	0	0	0	0	0	0	0	0	0	0	0	0	0	0	0	0	0	0	0
Krt36	Krt36|HRa-1|K36|Krt1-22|Krt1-5|MHRa-1|-|11|11 D|protein-coding	NM_001174099	0	0	0	0	0	0	0	0	0	#DIV/0!	0	#DIV/0!	#DIV/0!	#DIV/0!	#DIV/0!	#DIV/0!	#DIV/0!	#DIV/0!	Krt36	0.03	0.905	1	-0.07	0.894	1	-0.32	0.929	1	NA	1	1	NA	1	1	NA	1	1	NA	1	1	NA	1	1	NA	1	1	NA	1	1	NA	1	1	NA	1	1	Krt36	0	0	0	0	0	0	0	0	0	0	0	0	0	0	0	0	0	0	0	0	0	0	0	0	0	0	0	0	0	0	0	0	0	0	0	0	0	0	0	0	0	0	0	0
Krt39	Krt39|4732494G06Rik|Ka35|-|11|11 D|protein-coding	NM_213730	0	0	0	0	0	0	0	0	0	#DIV/0!	#DIV/0!	#DIV/0!	#DIV/0!	#DIV/0!	#DIV/0!	#DIV/0!	#DIV/0!	#DIV/0!	Krt39	NA	1	1	NA	1	1	NA	1	1	NA	1	1	NA	1	1	NA	1	1	NA	1	1	NA	1	1	NA	1	1	NA	1	1	NA	1	1	NA	1	1	Krt39	0	0	0	0	0	0	0	0	0	0	0	0	0	0	0	0	0	0	0	0	0	0	0	0	0	0	0	0	0	0	0	0	0	0	0	0	0	0	0	0	0	0	0	0
Krt4	Krt4|AW108092|K4|Krt-2.4|Krt2-4|-|15 F2|15 57.13 cM|protein-coding	NM_008475	0	0	0	0	0	0	0	0	0	#DIV/0!	0	#DIV/0!	#DIV/0!	#DIV/0!	#DIV/0!	#DIV/0!	#DIV/0!	#DIV/0!	Krt4	0.03	0.905	1	-0.07	0.894	1	-0.32	0.929	1	NA	1	1	NA	1	1	NA	1	1	NA	1	1	NA	1	1	NA	1	1	NA	1	1	NA	1	1	NA	1	1	Krt4	0	0	0	0	0	0	0	0	0	0	0	0	0	0	0	0	0	0	0	0	0	0	0	0	0	0	0	0	0	0	0	0	0	0	0	0	0	0	0	0	0	0	0	0
Krt40	Krt40|CK-40|K40|-|11 D|11|protein-coding	NM_001039666	0	0	0	0	0	0	0	0	0	#DIV/0!	#DIV/0!	0	#DIV/0!	#DIV/0!	#DIV/0!	#DIV/0!	#DIV/0!	#DIV/0!	Krt40	-0.09	0.748	1	NA	1	1	1.13	0.75	1	0.01	0.946	1	-0.1	0.975	1	0.34	0.915	1	-0.83	0.814	1	NA	1	1	NA	1	1	NA	1	1	NA	1	1	NA	1	1	Krt40	0	0	0	0	0	0	0	0	0	0	0	0	0	0	0	0	0	0	0	0	0	0	0	0	0	0	0	0	0	0	0	0	0	0	0	0	0	0	0	0	0	0	0	0
Krt42	Krt42|2410039E07Rik|K17n|Ka22|ecat6|-|11|11 D|protein-coding	NM_212483	0	0	0	0	0	0	0	0	0	#DIV/0!	#DIV/0!	#DIV/0!	#DIV/0!	0	#DIV/0!	#DIV/0!	0	#DIV/0!	Krt42	0.03	0.905	1	-0.07	0.894	1	0.17	0.963	1	NA	1	1	0.62	0.848	1	0.34	0.915	1	0.13	0.971	1	NA	1	1	0.01	0.503	1	NA	1	1	-1.81	0.611	1	-0.03	0.814	1	Krt42	0	0	0	0	0	0	0	0	0	0	0	0	0	0	0	0	0	0	0	0	0	0	0	0	0	0	0	0	0	0	0	0	0.1	0	0	0	0	0	0	0	0	0	0	0
Krt5	Krt5|3300001P10Rik|AW146334|CK5|K5|Krt2-5|Tfip8|-|15 F2|15 56.98 cM|protein-coding	NM_027011	0	0	0	0	0	0	0	0	0	0.93	0.3	0	#DIV/0!	#DIV/0!	#DIV/0!	#DIV/0!	#DIV/0!	#DIV/0!	Krt5	0.33	0.392	1	0.36	0.523	1	-2.86	0.397	1	0.01	0.946	1	-0.58	0.857	1	NA	1	1	NA	1	1	NA	1	1	NA	1	1	NA	1	1	NA	1	1	NA	1	1	Krt5	0	0	0	0	0	0	0	0	0	0	0	0	0	0	0	0	0	0	0	0	0	0	0	0	0	0	0	0	0	0	0	0	0	0	0	0	0	0	0	0	0	0	0	0
Krt6a	Krt6a|2310016L08Rik|Krt2-6a|Krt2-6c|MK6a|mK6[a]|-|15 F2|15 56.97 cM|protein-coding	NM_008476	0	0	0	0	0	0	0	0	0	#DIV/0!	#DIV/0!	#DIV/0!	#DIV/0!	#DIV/0!	#DIV/0!	#DIV/0!	#DIV/0!	#DIV/0!	Krt6a	NA	1	1	NA	1	1	NA	1	1	NA	1	1	NA	1	1	NA	1	1	NA	1	1	NA	1	1	NA	1	1	NA	1	1	NA	1	1	NA	1	1	Krt6a	0	0	0	0	0	0	0	0	0	0	0	0	0	0	0	0	0	0	0	0	0	0	0	0	0	0	0	0	0	0	0	0	0	0	0	0	0	0	0	0	0	0	0	0
Krt6b	Krt6b|BB144589|Krt2-6b|mK6[b]|-|15 F2|15 56.97 cM|protein-coding	NM_010669	0	0	0	0	0	0	0	0	0	#DIV/0!	#DIV/0!	#DIV/0!	#DIV/0!	#DIV/0!	#DIV/0!	#DIV/0!	#DIV/0!	#DIV/0!	Krt6b	NA	1	1	NA	1	1	NA	1	1	NA	1	1	NA	1	1	NA	1	1	NA	1	1	NA	1	1	NA	1	1	NA	1	1	NA	1	1	NA	1	1	Krt6b	0	0	0	0	0	0	0	0	0	0	0	0	0	0	0	0	0	0	0	0	0	0	0	0	0	0	0	0	0	0	0	0	0	0	0	0	0	0	0	0	0	0	0	0
Krt7	Krt7|D15Wsu77e|K7|Krt2-7|-|15 F2|15 56.88 cM|protein-coding	NM_033073	0	0	0	0	0	0	0.1	0	0	0.53	0.13	0.06	0.11	0.4	0.61	0.73	#DIV/0!	#DIV/0!	Krt7	0.19	0.689	1	0.32	0.646	0.753	-2.43	0.381	1	-0.03	0.879	1	-1.69	0.468	1	1.42	0.623	1	-1.84	0.542	1	0.26	0.159	1	NA	1	1	0.06	0.629	1	1.65	0.65	1	0.08	0.581	1	Krt7	0.1	0	0	0	0	0	0	0	0	0	0	0	0	0	0	0	0	0	0	0	0	0	0	0	0	0	0.2	0.2	0	0	0	0	0	0	0.1	0.1	0.2	0	0	0	0	0.1	0	0
Krt71	Krt71|AA589543|Ca|Cal4|Cu|Krt2-6g|mK6irs|mK6irs1|-|15 F2|15 57.0 cM|protein-coding	NM_019956	0	0	0	0	0	0	0	0	0	#DIV/0!	#DIV/0!	#DIV/0!	0	#DIV/0!	#DIV/0!	#DIV/0!	#DIV/0!	#DIV/0!	Krt71	NA	1	1	NA	1	1	NA	1	1	NA	1	1	NA	1	1	NA	1	1	NA	1	1	NA	1	1	NA	1	1	NA	1	1	NA	1	1	NA	1	1	Krt71	0	0	0	0	0	0	0	0	0	0	0	0	0	0	0	0	0	0	0	0	0	0	0	0	0	0	0	0	0	0	0	0	0	0	0	0	0	0	0	0	0	0	0	0
Krt72	Krt72|AI507495|K6irs2|Krt2-35|Krt72-ps|-|15|15 F2|protein-coding	NM_213728	0	0	0	0	0	0	0	0	0	#DIV/0!	#DIV/0!	#DIV/0!	0	#DIV/0!	0	#DIV/0!	#DIV/0!	#DIV/0!	Krt72	NA	1	1	NA	1	1	NA	1	1	NA	1	1	NA	1	1	NA	1	1	NA	1	1	NA	1	1	0	0.837	1	-0.01	0.944	1	NA	1	1	0.01	0.964	1	Krt72	0	0	0	0	0	0	0	0	0	0	0	0	0	0	0	0	0	0	0	0	0	0	0	0	0	0	0	0	0	0	0	0	0	0	0	0	0	0	0	0	0	0	0	0
Krt73	Krt73|BC067067|Kb36|-|15|15 F2|protein-coding	NM_212485	0.3	0.1	0	0	0	0	0	0.1	0	2.72	0.1	0.1	0.07	0.08	0.07	0.14	0.28	0.04	Krt73	1.48	0.000646	0.00471	2.5	0.000148	0.000585	-2.88	1.07e-05	6.22e-05	-0.44	0.171	0.506	-1.02	0.162	0.315	-0.47	0.672	0.831	0.23	0.83	1	0.12	0.52	1	-0.02	0.342	1	-0.27	1	1	0.85	0.641	1	-0.18	0.472	1	Krt73	0.3	0.4	0.3	0.1	0.1	0.1	0.1	0	0.1	0	0	0.1	0.1	0	0	0	0	0.1	0	0	0	0	0	0.1	0	0.1	0	0.1	0	0.3	0	0	0	0	0.1	0.8	0.3	0.5	0.5	0.4	0.3	0.3	0.4	0.4
Krt74	Krt74|K74|Kb37|-|15|15 F2|pseudo	NR_033444	0	0	0	0	0	0	0	0	0	#DIV/0!	#DIV/0!	#DIV/0!	#DIV/0!	#DIV/0!	#DIV/0!	#DIV/0!	#DIV/0!	#DIV/0!	Krt74	NA	1	1	NA	1	1	NA	1	1	NA	1	1	NA	1	1	NA	1	1	NA	1	1	NA	1	1	NA	1	1	NA	1	1	NA	1	1	NA	1	1	Krt74	0	0	0	0	0	0	0	0	0	0	0	0	0	0	0	0	0	0	0	0	0	0	0	0	0	0	0	0	0	0	0	0	0	0	0	0	0	0	0	0	0	0	0	0
Krt75	Krt75|4732468K03Rik|AA589387|K6hf|Krt2-6hf|Krtcap1|-|15 F2|15 56.91 cM|protein-coding	NM_133357	0	0	0	0	0	0	0	0	0	#DIV/0!	0	#DIV/0!	#DIV/0!	#DIV/0!	#DIV/0!	#DIV/0!	#DIV/0!	0	Krt75	NA	1	1	NA	1	1	1.13	0.75	1	NA	1	1	0.62	0.848	1	0.34	0.915	1	0.13	0.971	1	NA	1	1	NA	1	1	NA	1	1	NA	1	1	NA	1	1	Krt75	0	0	0	0	0	0	0	0	0	0	0	0	0	0	0	0	0	0	0	0	0	0	0	0	0	0	0	0	0	0	0	0	0	0	0	0	0	0	0	0	0	0	0	0
Krt76	Krt76|2310001L23Rik|-|15|15 F2|protein-coding	NM_001033177	0	0	0	0	0	0	0	0	0	#DIV/0!	#DIV/0!	#DIV/0!	#DIV/0!	#DIV/0!	#DIV/0!	#DIV/0!	#DIV/0!	#DIV/0!	Krt76	NA	1	1	NA	1	1	NA	1	1	NA	1	1	NA	1	1	NA	1	1	NA	1	1	-0.02	0.851	1	NA	1	1	NA	1	1	NA	1	1	NA	1	1	Krt76	0	0	0	0	0	0	0	0	0	0	0	0	0	0	0	0	0	0	0	0	0	0	0	0	0	0	0	0	0	0	0	0	0	0	0	0	0	0	0	0	0	0	0	0
Krt77	Krt77|4732484G22Rik|K1emb|Krt239|mK1b|-|15|15 F2|protein-coding	NM_001003667	1	0.6	0.4	1.3	0.9	0.6	0.3	0.6	0.4	0.43	0.17	0.29	0.73	0.41	0.43	0.29	0.19	0.14	Krt77	0.37	0.378	0.572	0.88	0.0115	0.0288	0.56	0.137	0.24	-0.31	0.342	0.697	1.01	0.0317	0.0992	-1.49	6.55e-05	0.00173	0.49	0.208	0.979	-0.44	0.0987	0.379	-0.04	0.531	1	-0.32	0.346	1	-0.07	0.896	0.954	-0.22	0.505	1	Krt77	1.2	1	0.8	0.2	0.7	0.4	1.3	0.4	0.3	0.4	0.6	0.3	0.6	1.6	1.8	0.9	1.7	1	1	0.8	0.9	0.5	0.4	0.8	0.3	0.3	0.3	0.4	0.2	1.1	0.3	0.2	0.8	0.3	2.3	3.7	1.4	1.7	2.4	2.3	1.3	1.1	2.9	3
Krt78	Krt78|2310030B04Rik|Kb40|-|15|15 F2|protein-coding	NM_212487	0	0	0	0	0	0	0	0	0	#DIV/0!	0.42	#DIV/0!	0.19	#DIV/0!	0.78	#DIV/0!	0	#DIV/0!	Krt78	-0.14	0.61	1	NA	1	1	1.13	0.75	1	-0.01	0.925	1	-0.64	0.842	1	0.34	0.915	1	-1.6	0.594	1	-0.05	0.523	1	NA	1	1	NA	1	1	NA	1	1	NA	1	1	Krt78	0	0	0	0	0	0	0	0	0	0	0	0	0	0	0	0	0	0	0	0	0	0	0	0	0	0	0	0	0	0	0	0	0	0	0	0	0	0	0	0	0	0	0	0
Krt79	Krt79|BC031593|-|15|15 F2|protein-coding	NM_146063	0.1	0	0	0	0	0	0	0	0	0.48	0.76	0	#DIV/0!	#DIV/0!	0.56	#DIV/0!	0	0.5	Krt79	0.5	0.348	0.541	1.45	0.0509	0.103	-2.48	0.0979	0.184	-0.22	0.265	1	-1.4	0.394	0.572	-1.14	0.715	1	0.63	0.819	1	0	0.978	1	0	0.79	1	NA	1	1	-0.4	0.913	1	0.01	0.964	1	Krt79	0	0.1	0	0	0	0	0.1	0	0	0	0	0	0	0	0	0	0	0	0	0	0	0	0	0	0	0	0	0	0	0	0	0	0	0	0.1	0	0	0	0	0	0	0	0	0
Krt8	Krt8|AA960620|AL022697|AU019895|Card2|EndoA|K8|Krt-2.8|Krt2-8|-|15 F2|15 57.2 cM|protein-coding	NM_031170	0	0	0	0	0	0	0.1	0	0	1.08	0.58	0.61	#DIV/0!	#DIV/0!	#DIV/0!	#DIV/0!	#DIV/0!	0.89	Krt8	-0.06	0.903	0.95	0.02	0.978	0.987	0.38	0.827	0.887	-0.04	0.866	1	0.17	0.906	0.948	-0.42	0.793	1	0.73	0.69	1	0.11	0.357	1	-0.01	0.73	1	-0.15	0.476	1	-0.38	0.854	1	-0.14	0.569	1	Krt8	0	0	0	0	0	0	0	0	0	0	0	0	0	0	0	0.1	0	0.1	0	0	0	0	0	0	0	0	0.3	0.3	0.1	0.1	0	0	0.1	0	0	0	0	0	0	0	0	0	0	0
Krt80	Krt80|1200016G03Rik|2310041I20Rik|Kb20|-|15 F2|15|protein-coding	NM_028770	0	0.1	0.1	0.2	0.2	0.1	0.1	0.2	0.1	0.1	0.2	0.15	0.24	0.1	0.11	0.14	0.18	0.16	Krt80	-0.67	0.21	0.389	-1.86	0.00785	0.0205	3.56	1.17e-05	6.76e-05	0.49	0.148	0.473	1.97	0.00157	0.00959	-0.67	0.236	0.476	0.44	0.448	1	0.15	0.587	1	-0.02	0.638	1	-0.14	0.641	1	0.38	0.671	1	-0.06	0.852	1	Krt80	0	0	0	0	0	0.1	0.1	0.1	0	0.1	0.3	0.1	0.1	0.4	0.2	0.2	0.2	0.3	0.1	0.3	0.2	0.1	0.1	0.2	0.1	0.2	0.1	0.2	0.4	0	0.1	0.2	0	0.1	0.2	0.3	0.9	1	1.8	1.8	1.1	1.1	0.9	0.6
Krt81	Krt81|AA589625|Krt2-19|-|15 F2|15 56.9 cM|protein-coding	NM_001166157	0	0	0	0	0	0	0	0	0	#DIV/0!	#DIV/0!	#DIV/0!	#DIV/0!	#DIV/0!	#DIV/0!	#DIV/0!	#DIV/0!	#DIV/0!	Krt81	0.1	0.71	1	0.04	0.945	1	-1.08	0.759	1	NA	1	1	NA	1	1	NA	1	1	NA	1	1	NA	1	1	NA	1	1	NA	1	1	NA	1	1	NA	1	1	Krt81	0	0	0	0	0	0	0	0	0	0	0	0	0	0	0	0	0	0	0	0	0	0	0	0	0	0	0	0	0	0	0	0	0	0	0	0	0	0	0	0	0	0	0	0
Krt82	Krt82|Krt2-20|-|15 F2|15 56.9 cM|protein-coding	NM_053249	0	0	0	0	0	0	0	0	0	#DIV/0!	#DIV/0!	#DIV/0!	#DIV/0!	#DIV/0!	#DIV/0!	#DIV/0!	#DIV/0!	#DIV/0!	Krt82	NA	1	1	NA	1	1	NA	1	1	NA	1	1	NA	1	1	NA	1	1	NA	1	1	NA	1	1	NA	1	1	NA	1	1	NA	1	1	NA	1	1	Krt82	0	0	0	0	0	0	0	0	0	0	0	0	0	0	0	0	0	0	0	0	0	0	0	0	0	0	0	0	0	0	0	0	0	0	0	0	0	0	0	0	0	0	0	0
Krt83	Krt83|5430421N21Rik|-|15|15 F2|protein-coding	NM_001201323	0	0	0	0	0	0	0	0	0	#DIV/0!	#DIV/0!	0.22	#DIV/0!	#DIV/0!	#DIV/0!	#DIV/0!	#DIV/0!	#DIV/0!	Krt83	-0.18	0.51	1	-0.36	0.5	1	NA	1	1	0.01	0.967	1	-1.54	0.63	1	1.64	0.601	1	NA	1	1	NA	1	1	NA	1	1	0.06	0.653	1	1.38	0.704	1	0.07	0.595	1	Krt83	0	0	0	0	0	0	0	0	0	0	0	0	0	0	0	0	0	0	0	0	0	0	0	0	0	0	0	0	0	0	0	0	0	0	0	0	0	0	0	0	0	0	0	0
Krt84	Krt84|AV235125|HRb-1|Krt2-16|Krt2-3|-|15 F2|15 56.9 cM|protein-coding	NM_008474	0	0	0	0	0	0	0	0	0	#DIV/0!	#DIV/0!	#DIV/0!	#DIV/0!	#DIV/0!	#DIV/0!	#DIV/0!	#DIV/0!	#DIV/0!	Krt84	NA	1	1	NA	1	1	NA	1	1	NA	1	1	NA	1	1	NA	1	1	NA	1	1	NA	1	1	NA	1	1	NA	1	1	NA	1	1	NA	1	1	Krt84	0	0	0	0	0	0	0	0	0	0	0	0	0	0	0	0	0	0	0	0	0	0	0	0	0	0	0	0	0	0	0	0	0	0	0	0	0	0	0	0	0	0	0	0
Krt85	Krt85|AA589597|BB007925|Hb5|Krt2-18|-|-|protein-coding	NM_016879	0	0	0	0	0	0	0	0	0	0.16	0.65	0.67	#DIV/0!	#DIV/0!	#DIV/0!	#DIV/0!	0.42	0	Krt85	-0.28	0.464	1	-0.34	0.594	0.71	0.17	0.963	1	-0.02	0.925	1	-2.03	0.422	1	1.86	0.506	1	0.13	0.971	1	-0.09	0.581	1	-0.01	0.659	1	0.02	0.889	1	2.09	0.544	1	0.04	0.745	1	Krt85	0	0	0	0	0	0	0	0.1	0	0	0	0	0	0	0	0	0	0	0	0	0	0	0	0.1	0	0	0	0	0	0	0	0	0	0	0	0	0	0	0	0	0	0	0	0
Krt86	Krt86|5430421N21Rik|AI325212|Khb4|Krt2-10|Krt2-11|MHb4|-|15 F2|15 56.9 cM|protein-coding	NM_010667	0	0	0	0	0	0	0	0	0	#DIV/0!	0.32	#DIV/0!	#DIV/0!	#DIV/0!	#DIV/0!	#DIV/0!	0	#DIV/0!	Krt86	-0.02	0.945	1	-0.07	0.894	1	0.17	0.963	1	0.01	0.946	1	-0.1	0.975	1	0.34	0.915	1	-0.83	0.814	1	NA	1	1	NA	1	1	NA	1	1	NA	1	1	NA	1	1	Krt86	0	0	0	0	0	0	0	0	0	0	0	0	0	0	0	0	0	0	0	0	0	0	0	0	0	0	0	0	0	0	0	0	0	0	0	0	0	0	0	0	0	0	0	0
Krt87	Krt87|K83|K87|Krt2-25|Krt83|-|15|15 F2|protein-coding	NM_001003668	0	0	0	0	0	0	0	0	0	0.1	0.06	3.03	1.58	0	#DIV/0!	#DIV/0!	0.76	#DIV/0!	Krt87	0.06	0.85	1	-1.08	0.149	0.251	0.85	0.732	1	0.31	0.165	1	1.47	0.576	1	2.13	0.239	1	1.71	0.619	1	0.03	0.794	1	0	0.93	1	0.09	0.637	1	1.01	0.537	1	0.18	0.458	1	Krt87	0	0	0	0	0	0	0	0.2	0	0.1	0	0	0	0	0	0	0	0.1	0	0	0	0	0	0	0	0.1	0	0	0	0	0	0	0	0	0.1	0.1	0	0	0	0	0	0	0	0
Krt88	Krt88|1700011A15Rik|-|15|15 F2|protein-coding	NM_025487	0	0	0	0	0	0	0	0	0	#DIV/0!	#DIV/0!	#DIV/0!	#DIV/0!	0	#DIV/0!	#DIV/0!	#DIV/0!	#DIV/0!	Krt88	NA	1	1	NA	1	1	NA	1	1	NA	1	1	NA	1	1	NA	1	1	NA	1	1	0.02	0.8	1	NA	1	1	NA	1	1	NA	1	1	NA	1	1	Krt88	0	0	0	0	0	0	0	0	0	0	0	0	0	0	0	0	0	0	0	0	0	0	0	0	0	0	0	0	0	0	0	0	0	0	0	0	0	0	0	0	0	0	0	0
Krt9	Krt9|EPPK|K9|Krt1-9|-|11|11 D|protein-coding	NM_201255	0	0.2	0.3	1	0.9	0.5	0.3	0.7	0.4	0.04	0.21	0.25	0.49	0.28	0.33	0.18	0.33	0.2	Krt9	-2.56	9.32e-07	1.96e-05	-4.63	8.1e-15	1.27e-13	7.76	1.53e-12	2.36e-11	0.9	0.00316	0.0402	2.7	3.58e-11	1.75e-09	-1.48	1.02e-05	0.000416	0.21	0.609	1	-0.54	0.0488	0.281	-0.11	0.156	1	-0.76	1	1	-0.45	0.388	0.638	-0.56	0.0803	0.229	Krt9	0	0	0	0.1	0.2	0.1	0.2	0.3	0.3	0.3	0.3	0.5	0.5	0.6	1.6	0.8	1.5	1.2	1	0.5	1.2	0.4	0.3	0.8	0.3	0.2	0.2	0.3	0.3	1.3	0.4	0.2	0.9	0.3	0.1	0.7	1.3	2.1	2	3.1	1.5	1.4	2.1	2.2
Krt90	Krt90|4732456N10Rik|Ket90|-|15|15 F2|protein-coding	NM_177717	0	0	0	0	0	0	0	0	0	#DIV/0!	0	#DIV/0!	#DIV/0!	#DIV/0!	#DIV/0!	#DIV/0!	#DIV/0!	#DIV/0!	Krt90	NA	1	1	-0.38	0.473	1	1.13	0.75	1	0.08	0.534	1	0.62	0.848	1	1.56	0.618	1	0.13	0.971	1	NA	1	1	NA	1	1	0.07	0.598	1	1.78	0.624	1	0.08	0.562	1	Krt90	0	0	0	0	0	0	0	0	0	0	0	0	0	0	0	0	0	0	0	0	0	0	0	0	0	0	0	0	0	0	0	0	0	0	0	0	0	0	0	0	0	0	0	0
Krtap10-10	Krtap10-10|EG544710|-|10 C1|10|protein-coding	NM_001024709	0	0	0	0	0	0	0	0	0	#DIV/0!	#DIV/0!	#DIV/0!	#DIV/0!	#DIV/0!	#DIV/0!	#DIV/0!	#DIV/0!	#DIV/0!	Krtap10-10	NA	1	1	NA	1	1	NA	1	1	NA	1	1	NA	1	1	NA	1	1	NA	1	1	NA	1	1	NA	1	1	NA	1	1	NA	1	1	NA	1	1	Krtap10-10	0	0	0	0	0	0	0	0	0	0	0	0	0	0	0	0	0	0	0	0	0	0	0	0	0	0	0	0	0	0	0	0	0	0	0	0	0	0	0	0	0	0	0	0
Krtap10-4	Krtap10-4|675238|A030009A09Rik|AA589524|-|10 C1|10|protein-coding	NM_001135991	0	0	0	0	0	0	0	0	0	#DIV/0!	#DIV/0!	#DIV/0!	#DIV/0!	#DIV/0!	#DIV/0!	#DIV/0!	#DIV/0!	#DIV/0!	Krtap10-4	NA	1	1	NA	1	1	NA	1	1	NA	1	1	NA	1	1	NA	1	1	NA	1	1	NA	1	1	NA	1	1	NA	1	1	NA	1	1	NA	1	1	Krtap10-4	0	0	0	0	0	0	0	0	0	0	0	0	0	0	0	0	0	0	0	0	0	0	0	0	0	0	0	0	0	0	0	0	0	0	0	0	0	0	0	0	0	0	0	0
Krtap11-1	Krtap11-1|AA162070|AA589467|AV018433|Hacl1|KAP11.1|PRED29|-|16|16 C3.3|protein-coding	NM_001113406	0	0	0	0	0	0	0	0	0	#DIV/0!	#DIV/0!	#DIV/0!	#DIV/0!	#DIV/0!	#DIV/0!	#DIV/0!	0	#DIV/0!	Krtap11-1	-0.09	0.748	1	NA	1	1	NA	1	1	0.01	0.946	1	-0.58	0.857	1	NA	1	1	NA	1	1	NA	1	1	NA	1	1	NA	1	1	NA	1	1	NA	1	1	Krtap11-1	0	0	0	0	0	0	0	0	0	0	0	0	0	0	0	0	0	0	0	0	0	0	0	0	0	0	0	0	0	0	0	0	0	0	0	0	0	0	0	0	0	0	0	0
Krtap12-1	Krtap12-1|D10Jhu14e|-|10 C1|10 39.72 cM|protein-coding	NM_010670	0	0	0	0	0	0	0	0	0	#DIV/0!	#DIV/0!	#DIV/0!	#DIV/0!	#DIV/0!	#DIV/0!	#DIV/0!	#DIV/0!	#DIV/0!	Krtap12-1	NA	1	1	NA	1	1	NA	1	1	NA	1	1	NA	1	1	NA	1	1	NA	1	1	NA	1	1	NA	1	1	NA	1	1	NA	1	1	NA	1	1	Krtap12-1	0	0	0	0	0	0	0	0	0	0	0	0	0	0	0	0	0	0	0	0	0	0	0	0	0	0	0	0	0	0	0	0	0	0	0	0	0	0	0	0	0	0	0	0
Krtap1-3	Krtap1-3|-|-|11|11 D|protein-coding	NM_001085526	0	0	0	0	0	0	0	0	0	#DIV/0!	#DIV/0!	#DIV/0!	#DIV/0!	#DIV/0!	#DIV/0!	#DIV/0!	#DIV/0!	#DIV/0!	Krtap1-3	NA	1	1	NA	1	1	NA	1	1	NA	1	1	NA	1	1	NA	1	1	NA	1	1	NA	1	1	NA	1	1	NA	1	1	NA	1	1	NA	1	1	Krtap1-3	0	0	0	0	0	0	0	0	0	0	0	0	0	0	0	0	0	0	0	0	0	0	0	0	0	0	0	0	0	0	0	0	0	0	0	0	0	0	0	0	0	0	0	0
Krtap13	Krtap13|4C32|-|16|16 C3.3|protein-coding	NM_010671	0	0	0	0	0	0	0	0	0	#DIV/0!	#DIV/0!	#DIV/0!	#DIV/0!	#DIV/0!	#DIV/0!	#DIV/0!	#DIV/0!	#DIV/0!	Krtap13	NA	1	1	NA	1	1	NA	1	1	NA	1	1	NA	1	1	NA	1	1	NA	1	1	NA	1	1	NA	1	1	NA	1	1	NA	1	1	NA	1	1	Krtap13	0	0	0	0	0	0	0	0	0	0	0	0	0	0	0	0	0	0	0	0	0	0	0	0	0	0	0	0	0	0	0	0	0	0	0	0	0	0	0	0	0	0	0	0
Krtap13-1	Krtap13-1|AA589563|KAP13.1|-|16|16 C3.3|protein-coding	NM_183189	0	0	0	0	0	0	0	0	0	#DIV/0!	#DIV/0!	#DIV/0!	#DIV/0!	#DIV/0!	#DIV/0!	#DIV/0!	#DIV/0!	#DIV/0!	Krtap13-1	NA	1	1	NA	1	1	NA	1	1	NA	1	1	NA	1	1	NA	1	1	NA	1	1	NA	1	1	NA	1	1	NA	1	1	NA	1	1	NA	1	1	Krtap13-1	0	0	0	0	0	0	0	0	0	0	0	0	0	0	0	0	0	0	0	0	0	0	0	0	0	0	0	0	0	0	0	0	0	0	0	0	0	0	0	0	0	0	0	0
Krtap14	Krtap14|AA589630|Pmg1|mKAP13|-|16|16 C3.3|protein-coding	NM_013707	0	0	0	0	0	0	0	0	0	#DIV/0!	#DIV/0!	#DIV/0!	#DIV/0!	#DIV/0!	#DIV/0!	#DIV/0!	#DIV/0!	#DIV/0!	Krtap14	NA	1	1	NA	1	1	NA	1	1	NA	1	1	NA	1	1	NA	1	1	NA	1	1	NA	1	1	NA	1	1	NA	1	1	NA	1	1	NA	1	1	Krtap14	0	0	0	0	0	0	0	0	0	0	0	0	0	0	0	0	0	0	0	0	0	0	0	0	0	0	0	0	0	0	0	0	0	0	0	0	0	0	0	0	0	0	0	0
Krtap1-4	Krtap1-4|OTTMUSG00000004966|-|11 D|11|protein-coding	NM_001039502	0	0	0	0	0	0	0	0	0	#DIV/0!	#DIV/0!	#DIV/0!	#DIV/0!	#DIV/0!	0	0	#DIV/0!	#DIV/0!	Krtap1-4	NA	1	1	NA	1	1	NA	1	1	NA	1	1	NA	1	1	NA	1	1	NA	1	1	NA	1	1	NA	1	1	NA	1	1	NA	1	1	NA	1	1	Krtap1-4	0	0	0	0	0	0	0	0	0	0	0	0	0	0	0	0	0	0	0	0	0	0	0	0	0	0	0	0	0	0	0	0	0	0	0	0	0	0	0	0	0	0.1	0	0
Krtap1-5	Krtap1-5|2310043L02Rik|AI592983|-|11|11 D|protein-coding	NM_027157	0	0	0	0	0	0	0	0	0	#DIV/0!	#DIV/0!	#DIV/0!	#DIV/0!	#DIV/0!	#DIV/0!	#DIV/0!	#DIV/0!	#DIV/0!	Krtap1-5	NA	1	1	NA	1	1	NA	1	1	NA	1	1	NA	1	1	NA	1	1	NA	1	1	NA	1	1	NA	1	1	NA	1	1	NA	1	1	NA	1	1	Krtap1-5	0	0	0	0	0	0	0	0	0	0	0	0	0	0	0	0	0	0	0	0	0	0	0	0	0	0	0	0	0	0	0	0	0	0	0	0	0	0	0	0	0	0	0	0
Krtap15	Krtap15|Krtap15-1|Pmg-2|Pmg2|-|16|16 C3.3|protein-coding	NM_013713	0	0	0	0	0	0	0	0	0	#DIV/0!	#DIV/0!	#DIV/0!	#DIV/0!	#DIV/0!	#DIV/0!	#DIV/0!	#DIV/0!	#DIV/0!	Krtap15	NA	1	1	NA	1	1	NA	1	1	NA	1	1	NA	1	1	NA	1	1	NA	1	1	NA	1	1	NA	1	1	NA	1	1	NA	1	1	NA	1	1	Krtap15	0	0	0	0	0	0	0	0	0	0	0	0	0	0	0	0	0	0	0	0	0	0	0	0	0	0	0	0	0	0	0	0	0	0	0	0	0	0	0	0	0	0	0	0
Krtap16-1	Krtap16-1|Gm11570|OTTMUSG00000002209|-|11|11 D|protein-coding	NM_001256057	0	0	0	0	0	0	0	0	0	#DIV/0!	#DIV/0!	#DIV/0!	#DIV/0!	#DIV/0!	#DIV/0!	#DIV/0!	0	#DIV/0!	Krtap16-1	0.26	0.395	1	0.26	0.636	1	-2.43	0.475	1	NA	1	1	NA	1	1	NA	1	1	NA	1	1	NA	1	1	NA	1	1	NA	1	1	NA	1	1	NA	1	1	Krtap16-1	0	0	0	0	0	0	0	0	0	0	0	0	0	0	0	0	0	0	0	0	0	0	0	0	0	0	0	0	0	0	0	0	0	0	0	0	0	0	0	0	0	0	0	0
Krtap16-3	Krtap16-3|5430404J20Rik|Krtap16-10|-|16|16 C3.3|protein-coding	NM_183296	0	0	0	0	0	0	0	0	0	#DIV/0!	#DIV/0!	#DIV/0!	#DIV/0!	#DIV/0!	#DIV/0!	#DIV/0!	#DIV/0!	#DIV/0!	Krtap16-3	NA	1	1	NA	1	1	NA	1	1	NA	1	1	NA	1	1	NA	1	1	NA	1	1	NA	1	1	NA	1	1	NA	1	1	NA	1	1	NA	1	1	Krtap16-3	0	0	0	0	0	0	0	0	0	0	0	0	0	0	0	0	0	0	0	0	0	0	0	0	0	0	0	0	0	0	0	0	0	0	0	0	0	0	0	0	0	0	0	0
Krtap17-1	Krtap17-1|A030006P16Rik|-|11|11 D|protein-coding	NM_001099774	0.1	0	0	0	0	0	0	0	0	#DIV/0!	#DIV/0!	#DIV/0!	0	#DIV/0!	0	#DIV/0!	0	0	Krtap17-1	0.3	0.485	1	0.33	0.552	1	-2.75	0.417	1	-0.02	0.905	1	-1.28	0.691	1	NA	1	1	NA	1	1	NA	1	1	NA	1	1	NA	1	1	NA	1	1	NA	1	1	Krtap17-1	0.1	0.1	0	0	0	0	0	0	0	0	0	0	0	0	0	0	0	0	0	0	0	0	0	0	0	0	0	0	0	0	0	0	0	0	0	0	0	0	0	0	0	0	0	0
Krtap19-1	Krtap19-1|Krtap16-2|Krtap16-9|-|16|16 C3.3|protein-coding	NM_130876	0	0	0	0	0	0	0	0	0	#DIV/0!	#DIV/0!	#DIV/0!	#DIV/0!	#DIV/0!	#DIV/0!	#DIV/0!	#DIV/0!	#DIV/0!	Krtap19-1	NA	1	1	NA	1	1	NA	1	1	NA	1	1	NA	1	1	NA	1	1	NA	1	1	NA	1	1	NA	1	1	NA	1	1	NA	1	1	NA	1	1	Krtap19-1	0	0	0	0	0	0	0	0	0	0	0	0	0	0	0	0	0	0	0	0	0	0	0	0	0	0	0	0	0	0	0	0	0	0	0	0	0	0	0	0	0	0	0	0
Krtap19-2	Krtap19-2|Krtap16-1|-|16|16 C3.3|protein-coding	NM_130870	0	0	0	0	0	0	0	0	0	#DIV/0!	#DIV/0!	#DIV/0!	#DIV/0!	#DIV/0!	#DIV/0!	#DIV/0!	#DIV/0!	#DIV/0!	Krtap19-2	NA	1	1	NA	1	1	NA	1	1	NA	1	1	NA	1	1	NA	1	1	NA	1	1	NA	1	1	NA	1	1	NA	1	1	NA	1	1	NA	1	1	Krtap19-2	0	0	0	0	0	0	0	0	0	0	0	0	0	0	0	0	0	0	0	0	0	0	0	0	0	0	0	0	0	0	0	0	0	0	0	0	0	0	0	0	0	0	0	0
Krtap19-3	Krtap19-3|A030006N06Rik|Krtap16-5|-|16|16 C3.3|protein-coding	NM_130857	0	0	0	0	0	0	0	0	0	#DIV/0!	#DIV/0!	#DIV/0!	#DIV/0!	#DIV/0!	#DIV/0!	#DIV/0!	#DIV/0!	#DIV/0!	Krtap19-3	NA	1	1	NA	1	1	NA	1	1	NA	1	1	NA	1	1	NA	1	1	NA	1	1	NA	1	1	NA	1	1	NA	1	1	NA	1	1	NA	1	1	Krtap19-3	0	0	0	0	0	0	0	0	0	0	0	0	0	0	0	0	0	0	0	0	0	0	0	0	0	0	0	0	0	0	0	0	0	0	0	0	0	0	0	0	0	0	0	0
Krtap19-4	Krtap19-4|Krtap16-4|-|16|16 C3.3|protein-coding	NM_130873	0	0	0	0	0	0	0	0	0	#DIV/0!	#DIV/0!	#DIV/0!	#DIV/0!	#DIV/0!	#DIV/0!	#DIV/0!	#DIV/0!	#DIV/0!	Krtap19-4	NA	1	1	NA	1	1	NA	1	1	NA	1	1	NA	1	1	NA	1	1	NA	1	1	NA	1	1	NA	1	1	NA	1	1	NA	1	1	NA	1	1	Krtap19-4	0	0	0	0	0	0	0	0	0	0	0	0	0	0	0	0	0	0	0	0	0	0	0	0	0	0	0	0	0	0	0	0	0	0	0	0	0	0	0	0	0	0	0	0
Krtap19-5	Krtap19-5|Krtap8-2|-|16|16 C3.3|protein-coding	NM_010676	0	0	0	0	0	0	0	0	0	#DIV/0!	#DIV/0!	#DIV/0!	#DIV/0!	#DIV/0!	#DIV/0!	#DIV/0!	#DIV/0!	#DIV/0!	Krtap19-5	NA	1	1	NA	1	1	NA	1	1	NA	1	1	NA	1	1	NA	1	1	NA	1	1	NA	1	1	NA	1	1	NA	1	1	NA	1	1	NA	1	1	Krtap19-5	0	0	0	0	0	0	0	0	0	0	0	0	0	0	0	0	0	0	0	0	0	0	0	0	0	0	0	0	0	0	0	0	0	0	0	0	0	0	0	0	0	0	0	0
Krtap19-9b	Krtap19-9b|Krtap16-10b|Krtap16.10L|-|16|16 C3.3|protein-coding	NM_133359	0	0	0	0	0	0	0	0	0	#DIV/0!	#DIV/0!	#DIV/0!	#DIV/0!	#DIV/0!	#DIV/0!	#DIV/0!	#DIV/0!	#DIV/0!	Krtap19-9b	NA	1	1	NA	1	1	NA	1	1	NA	1	1	NA	1	1	NA	1	1	NA	1	1	NA	1	1	NA	1	1	NA	1	1	NA	1	1	NA	1	1	Krtap19-9b	0	0	0	0	0	0	0	0	0	0	0	0	0	0	0	0	0	0	0	0	0	0	0	0	0	0	0	0	0	0	0	0	0	0	0	0	0	0	0	0	0	0	0	0
Krtap20-2	Krtap20-2|1190004K03Rik|EG622935|Gm6371|-|16|16 C3.3|protein-coding	NM_001163615	0	0	0	0	0	0	0	0	0	#DIV/0!	#DIV/0!	#DIV/0!	#DIV/0!	#DIV/0!	#DIV/0!	#DIV/0!	#DIV/0!	#DIV/0!	Krtap20-2	NA	1	1	NA	1	1	NA	1	1	NA	1	1	NA	1	1	NA	1	1	NA	1	1	NA	1	1	NA	1	1	NA	1	1	NA	1	1	NA	1	1	Krtap20-2	0	0	0	0	0	0	0	0	0	0	0	0	0	0	0	0	0	0	0	0	0	0	0	0	0	0	0	0	0	0	0	0	0	0	0	0	0	0	0	0	0	0	0	0
Krtap21-1	Krtap21-1|1110017B05Rik|AI506979|KAP21.1|Krtap16-7|-|16|16 C3.3|protein-coding	NM_028621	0	0	0	0	0	0	0	0	0	#DIV/0!	#DIV/0!	#DIV/0!	#DIV/0!	#DIV/0!	#DIV/0!	#DIV/0!	#DIV/0!	#DIV/0!	Krtap21-1	NA	1	1	NA	1	1	NA	1	1	NA	1	1	NA	1	1	NA	1	1	NA	1	1	NA	1	1	NA	1	1	NA	1	1	NA	1	1	NA	1	1	Krtap21-1	0	0	0	0	0	0	0	0	0	0	0	0	0	0	0	0	0	0	0	0	0	0	0	0	0	0	0	0	0	0	0	0	0	0	0	0	0	0	0	0	0	0	0	0
Krtap22-2	Krtap22-2|1110032D16Rik|-|16|16 C3.3|protein-coding	NM_001191018	0	0	0	0	0	0	0	0	0	#DIV/0!	#DIV/0!	#DIV/0!	#DIV/0!	#DIV/0!	#DIV/0!	#DIV/0!	#DIV/0!	#DIV/0!	Krtap22-2	NA	1	1	NA	1	1	NA	1	1	NA	1	1	NA	1	1	NA	1	1	NA	1	1	NA	1	1	NA	1	1	NA	1	1	NA	1	1	NA	1	1	Krtap22-2	0	0	0	0	0	0	0	0	0	0	0	0	0	0	0	0	0	0	0	0	0	0	0	0	0	0	0	0	0	0	0	0	0	0	0	0	0	0	0	0	0	0	0	0
Krtap2-4	Krtap2-4|5530401P19Rik|KAP2.4|KRTAP2.4|-|11|11 D|protein-coding	NM_027800	0	0	0	0	0	0	0	0	0	#DIV/0!	#DIV/0!	#DIV/0!	#DIV/0!	#DIV/0!	#DIV/0!	#DIV/0!	#DIV/0!	#DIV/0!	Krtap2-4	NA	1	1	NA	1	1	NA	1	1	NA	1	1	NA	1	1	NA	1	1	NA	1	1	NA	1	1	NA	1	1	NA	1	1	NA	1	1	NA	1	1	Krtap2-4	0	0	0	0	0	0	0	0	0	0	0	0	0	0	0	0	0	0	0	0	0	0	0	0	0	0	0	0	0	0	0	0	0	0	0	0	0	0	0	0	0	0	0	0
Krtap24-1	Krtap24-1|Gm312|-|16|16 C3.3|protein-coding	NM_001163141	0	0	0	0	0	0	0	0	0	#DIV/0!	#DIV/0!	#DIV/0!	#DIV/0!	#DIV/0!	#DIV/0!	#DIV/0!	#DIV/0!	#DIV/0!	Krtap24-1	NA	1	1	NA	1	1	NA	1	1	NA	1	1	NA	1	1	NA	1	1	NA	1	1	NA	1	1	NA	1	1	NA	1	1	NA	1	1	NA	1	1	Krtap24-1	0	0	0	0	0	0	0	0	0	0	0	0	0	0	0	0	0	0	0	0	0	0	0	0	0	0	0	0	0	0	0	0	0	0	0	0	0	0	0	0	0	0	0	0
Krtap26-1	Krtap26-1|2310002B14Rik|AI507462|-|16|16 C3.3|protein-coding	NM_027105	0	0	0	0	0	0	0	0	0	#DIV/0!	#DIV/0!	#DIV/0!	#DIV/0!	#DIV/0!	#DIV/0!	#DIV/0!	#DIV/0!	#DIV/0!	Krtap26-1	NA	1	1	NA	1	1	NA	1	1	NA	1	1	NA	1	1	NA	1	1	NA	1	1	NA	1	1	NA	1	1	NA	1	1	NA	1	1	NA	1	1	Krtap26-1	0	0	0	0	0	0	0	0	0	0	0	0	0	0	0	0	0	0	0	0	0	0	0	0	0	0	0	0	0	0	0	0	0	0	0	0	0	0	0	0	0	0	0	0
Krtap27-1	Krtap27-1|EG239933|-|16|16 C3.3|protein-coding	NM_001163105	0	0	0	0	0	0	0	0	0	#DIV/0!	#DIV/0!	#DIV/0!	#DIV/0!	#DIV/0!	#DIV/0!	#DIV/0!	#DIV/0!	#DIV/0!	Krtap27-1	NA	1	1	NA	1	1	NA	1	1	NA	1	1	NA	1	1	NA	1	1	NA	1	1	NA	1	1	NA	1	1	NA	1	1	NA	1	1	NA	1	1	Krtap27-1	0	0	0	0	0	0	0	0	0	0	0	0	0	0	0	0	0	0	0	0	0	0	0	0	0	0	0	0	0	0	0	0	0	0	0	0	0	0	0	0	0	0	0	0
Krtap28-13	Krtap28-13|5530401N06Rik|-|1|1 C5|protein-coding	NM_027778	0	0	0	0	0	0	0	0	0	0	#DIV/0!	#DIV/0!	#DIV/0!	#DIV/0!	#DIV/0!	#DIV/0!	#DIV/0!	#DIV/0!	Krtap28-13	NA	1	1	NA	1	1	NA	1	1	NA	1	1	NA	1	1	NA	1	1	NA	1	1	NA	1	1	NA	1	1	NA	1	1	NA	1	1	NA	1	1	Krtap28-13	0	0	0	0	0	0	0	0	0	0	0	0	0	0	0	0	0	0	0	0	0	0	0	0	0	0	0	0	0	0	0	0	0	0	0	0	0	0	0	0	0	0	0	0
Krtap3-1	Krtap3-1|2310003K17Rik|KAP3.1|KRTAP3.1|-|11|11 D|protein-coding	NM_023511	0	0	0	0	0	0	0	0	0	#DIV/0!	#DIV/0!	#DIV/0!	#DIV/0!	#DIV/0!	#DIV/0!	#DIV/0!	#DIV/0!	#DIV/0!	Krtap3-1	NA	1	1	NA	1	1	NA	1	1	NA	1	1	NA	1	1	NA	1	1	NA	1	1	NA	1	1	NA	1	1	NA	1	1	NA	1	1	NA	1	1	Krtap3-1	0	0	0	0	0	0	0	0	0	0	0	0	0	0	0	0	0	0	0	0	0	0	0	0	0	0	0	0	0	0	0	0	0	0	0	0	0	0	0	0	0	0	0	0
Krtap31-1	Krtap31-1|4733401H21Rik|AI506529|-|11|11 D|protein-coding	NM_027568	0	0	0	0	0	0	0	0	0	#DIV/0!	#DIV/0!	#DIV/0!	#DIV/0!	#DIV/0!	#DIV/0!	#DIV/0!	#DIV/0!	#DIV/0!	Krtap31-1	NA	1	1	NA	1	1	NA	1	1	NA	1	1	NA	1	1	NA	1	1	NA	1	1	NA	1	1	NA	1	1	NA	1	1	NA	1	1	NA	1	1	Krtap31-1	0	0	0	0	0	0	0	0	0	0	0	0	0	0	0	0	0	0	0	0	0	0	0	0	0	0	0	0	0	0	0	0	0	0	0	0	0	0	0	0	0	0	0	0
Krtap31-2	Krtap31-2|OTTMUSG00000002177|-|11 D|11|protein-coding	NM_001025244	0	0	0	0	0	0	0	0	0	#DIV/0!	#DIV/0!	#DIV/0!	#DIV/0!	#DIV/0!	#DIV/0!	#DIV/0!	#DIV/0!	#DIV/0!	Krtap31-2	NA	1	1	NA	1	1	NA	1	1	NA	1	1	NA	1	1	NA	1	1	NA	1	1	NA	1	1	NA	1	1	NA	1	1	NA	1	1	NA	1	1	Krtap31-2	0	0	0	0	0	0	0	0	0	0	0	0	0	0	0	0	0	0	0	0	0	0	0	0	0	0	0	0	0	0	0	0	0	0	0	0	0	0	0	0	0	0	0	0
Krtap3-2	Krtap3-2|2310020D06Rik|4733401L16Rik|KAP3.2|KRTAP3.2|-|11|11 D|protein-coding	NM_025720	0	0	0	0	0	0	0	0	0	#DIV/0!	#DIV/0!	#DIV/0!	#DIV/0!	#DIV/0!	#DIV/0!	#DIV/0!	#DIV/0!	#DIV/0!	Krtap3-2	NA	1	1	NA	1	1	NA	1	1	NA	1	1	NA	1	1	NA	1	1	NA	1	1	NA	1	1	NA	1	1	NA	1	1	NA	1	1	NA	1	1	Krtap3-2	0	0	0	0	0	0	0	0	0	0	0	0	0	0	0	0	0	0	0	0	0	0	0	0	0	0	0	0	0	0	0	0	0	0	0	0	0	0	0	0	0	0	0	0
Krtap3-3	Krtap3-3|2310020D06Rik|KAP3.3|KRTAP3.3|-|11|11 D|protein-coding	NM_025524	0	0	0	0	0	0	0	0	0	#DIV/0!	#DIV/0!	#DIV/0!	#DIV/0!	#DIV/0!	#DIV/0!	#DIV/0!	#DIV/0!	#DIV/0!	Krtap3-3	NA	1	1	NA	1	1	NA	1	1	NA	1	1	NA	1	1	NA	1	1	NA	1	1	NA	1	1	NA	1	1	NA	1	1	NA	1	1	NA	1	1	Krtap3-3	0	0	0	0	0	0	0	0	0	0	0	0	0	0	0	0	0	0	0	0	0	0	0	0	0	0	0	0	0	0	0	0	0	0	0	0	0	0	0	0	0	0	0	0
Krtap4-1	Krtap4-1|A030010K20Rik|-|11|11 D|protein-coding	NM_001048196	0	0	0	0	0	0	0	0	0	#DIV/0!	#DIV/0!	#DIV/0!	#DIV/0!	#DIV/0!	#DIV/0!	#DIV/0!	#DIV/0!	#DIV/0!	Krtap4-1	-0.14	0.61	1	NA	1	1	NA	1	1	-0.02	0.873	1	-1.78	0.575	1	NA	1	1	NA	1	1	-0.02	0.851	1	NA	1	1	NA	1	1	NA	1	1	NA	1	1	Krtap4-1	0	0	0	0	0	0.1	0	0	0	0	0	0	0	0	0	0	0	0	0	0	0	0	0	0	0	0	0	0	0	0	0	0	0	0	0	0	0	0	0	0	0	0	0	0
Krtap4-13	Krtap4-13|2300006N05Rik|-|11|11 D|protein-coding	NM_027087	0	0	0	0	0	0	0	0	0	#DIV/0!	#DIV/0!	#DIV/0!	#DIV/0!	#DIV/0!	#DIV/0!	#DIV/0!	#DIV/0!	#DIV/0!	Krtap4-13	NA	1	1	NA	1	1	NA	1	1	NA	1	1	NA	1	1	NA	1	1	NA	1	1	NA	1	1	NA	1	1	NA	1	1	NA	1	1	NA	1	1	Krtap4-13	0	0	0	0	0	0	0	0	0	0	0	0	0	0	0	0	0	0	0	0	0	0	0	0	0	0	0	0	0	0	0	0	0	0	0	0	0	0	0	0	0	0	0	0
Krtap4-16	Krtap4-16|OTTMUSG00000002196|-|11 D|11|protein-coding	NM_001013823	0	0	0	0	0	0	0	0	0	#DIV/0!	#DIV/0!	#DIV/0!	#DIV/0!	#DIV/0!	#DIV/0!	#DIV/0!	#DIV/0!	#DIV/0!	Krtap4-16	NA	1	1	NA	1	1	NA	1	1	NA	1	1	NA	1	1	NA	1	1	NA	1	1	NA	1	1	NA	1	1	NA	1	1	NA	1	1	NA	1	1	Krtap4-16	0	0	0	0	0	0	0	0	0	0	0	0	0	0	0	0	0	0	0	0	0	0	0	0	0	0	0	0	0	0	0	0	0	0	0	0	0	0	0	0	0	0	0	0
Krtap4-2	Krtap4-2|1110033F04Rik|AI604442|-|11|11 D|protein-coding	NM_026807	0	0	0	0	0	0	0	0	0	0	#DIV/0!	#DIV/0!	#DIV/0!	#DIV/0!	#DIV/0!	#DIV/0!	#DIV/0!	#DIV/0!	Krtap4-2	NA	1	1	NA	1	1	NA	1	1	NA	1	1	NA	1	1	NA	1	1	NA	1	1	NA	1	1	NA	1	1	NA	1	1	NA	1	1	NA	1	1	Krtap4-2	0	0	0	0	0	0	0	0	0	0	0	0	0	0	0	0	0	0	0	0	0	0	0	0	0	0	0	0	0	0	0	0	0	0	0	0	0	0	0	0	0	0	0	0
Krtap4-6	Krtap4-6|1110054P19Rik|-|11|11 D|protein-coding	NM_026834	0	0	0	0	0	0	0	0	0	#DIV/0!	#DIV/0!	#DIV/0!	#DIV/0!	#DIV/0!	#DIV/0!	#DIV/0!	#DIV/0!	#DIV/0!	Krtap4-6	NA	1	1	NA	1	1	NA	1	1	NA	1	1	NA	1	1	NA	1	1	NA	1	1	NA	1	1	NA	1	1	NA	1	1	NA	1	1	NA	1	1	Krtap4-6	0	0	0	0	0	0	0	0	0	0	0	0	0	0	0	0	0	0	0	0	0	0	0	0	0	0	0	0	0	0	0	0	0	0	0	0	0	0	0	0	0	0	0	0
Krtap4-7	Krtap4-7|2310037K05Rik|KAP4.7|KRTAP4.7|-|11|11 D|protein-coding	NM_029613	0	0	0	0	0	0	0	0	0	#DIV/0!	#DIV/0!	#DIV/0!	#DIV/0!	#DIV/0!	#DIV/0!	#DIV/0!	#DIV/0!	#DIV/0!	Krtap4-7	NA	1	1	NA	1	1	NA	1	1	NA	1	1	NA	1	1	NA	1	1	NA	1	1	NA	1	1	NA	1	1	NA	1	1	NA	1	1	NA	1	1	Krtap4-7	0	0	0	0	0	0	0	0	0	0	0	0	0	0	0	0	0	0	0	0	0	0	0	0	0	0	0	0	0	0	0	0	0	0	0	0	0	0	0	0	0	0	0	0
Krtap4-8	Krtap4-8|OTTMUSG00000002541|-|11 D|11|protein-coding	NM_001085547	0	0	0	0	0	0	0	0	0	#DIV/0!	#DIV/0!	#DIV/0!	#DIV/0!	#DIV/0!	#DIV/0!	#DIV/0!	#DIV/0!	#DIV/0!	Krtap4-8	NA	1	1	NA	1	1	NA	1	1	NA	1	1	NA	1	1	NA	1	1	NA	1	1	NA	1	1	NA	1	1	NA	1	1	NA	1	1	NA	1	1	Krtap4-8	0	0	0	0	0	0	0	0	0	0	0	0	0	0	0	0	0	0	0	0	0	0	0	0	0	0	0	0	0	0	0	0	0	0	0	0	0	0	0	0	0	0	0	0
Krtap4-9	Krtap4-9|OTTMUSG00000002198|-|11 D|11|protein-coding	NM_001085548	0	0	0	0	0	0	0	0	0	#DIV/0!	#DIV/0!	#DIV/0!	#DIV/0!	#DIV/0!	#DIV/0!	#DIV/0!	#DIV/0!	#DIV/0!	Krtap4-9	NA	1	1	NA	1	1	NA	1	1	NA	1	1	NA	1	1	NA	1	1	NA	1	1	NA	1	1	NA	1	1	NA	1	1	NA	1	1	NA	1	1	Krtap4-9	0	0	0	0	0	0	0	0	0	0	0	0	0	0	0	0	0	0	0	0	0	0	0	0	0	0	0	0	0	0	0	0	0	0	0	0	0	0	0	0	0	0	0	0
Krtap5-1	Krtap5-1|-|-|7|7 F5|protein-coding	NM_015808	0	0	0	0	0	0	0	0	0	#DIV/0!	#DIV/0!	#DIV/0!	#DIV/0!	#DIV/0!	#DIV/0!	#DIV/0!	#DIV/0!	#DIV/0!	Krtap5-1	NA	1	1	NA	1	1	NA	1	1	NA	1	1	NA	1	1	NA	1	1	NA	1	1	NA	1	1	NA	1	1	NA	1	1	NA	1	1	NA	1	1	Krtap5-1	0	0	0	0	0	0	0	0	0	0	0	0	0	0	0	0	0	0	0	0	0	0	0	0	0	0	0	0	0	0	0	0	0	0	0	0	0	0	0	0	0	0	0	0
Krtap5-2	Krtap5-2|4833428E21Rik|-|7|7 F5|protein-coding	NM_027844	0	0	0	0	0	0	0	0	0	#DIV/0!	#DIV/0!	#DIV/0!	#DIV/0!	#DIV/0!	#DIV/0!	#DIV/0!	#DIV/0!	#DIV/0!	Krtap5-2	NA	1	1	NA	1	1	NA	1	1	NA	1	1	NA	1	1	NA	1	1	NA	1	1	NA	1	1	NA	1	1	NA	1	1	NA	1	1	NA	1	1	Krtap5-2	0	0	0	0	0	0	0	0	0	0	0	0	0	0	0	0	0	0	0	0	0	0	0	0	0	0	0	0	0	0	0	0	0	0	0	0	0	0	0	0	0	0	0	0
Krtap5-3	Krtap5-3|A030007E19Rik|-|7|7 F5|protein-coding	NM_023860	0	0	0	0	0	0	0	0	0	#DIV/0!	#DIV/0!	#DIV/0!	#DIV/0!	#DIV/0!	#DIV/0!	#DIV/0!	#DIV/0!	#DIV/0!	Krtap5-3	NA	1	1	NA	1	1	NA	1	1	NA	1	1	NA	1	1	NA	1	1	NA	1	1	NA	1	1	NA	1	1	NA	1	1	NA	1	1	NA	1	1	Krtap5-3	0	0	0	0	0	0	0	0	0	0	0	0	0	0	0	0	0	0	0	0	0	0	0	0	0	0	0	0	0	0	0	0	0	0	0	0	0	0	0	0	0	0	0	0
Krtap5-4	Krtap5-4|-|-|7|7 F5|protein-coding	NM_015809	0	0	0	0	0	0	0	0	0	#DIV/0!	#DIV/0!	#DIV/0!	#DIV/0!	#DIV/0!	#DIV/0!	#DIV/0!	#DIV/0!	#DIV/0!	Krtap5-4	NA	1	1	NA	1	1	NA	1	1	NA	1	1	NA	1	1	NA	1	1	NA	1	1	NA	1	1	NA	1	1	NA	1	1	NA	1	1	NA	1	1	Krtap5-4	0	0	0	0	0	0	0	0	0	0	0	0	0	0	0	0	0	0	0	0	0	0	0	0	0	0	0	0	0	0	0	0	0	0	0	0	0	0	0	0	0	0	0	0
Krtap5-5	Krtap5-5|A030001H12Rik|AI586182|BB149782|-|7|7 F5|protein-coding	NM_001037822	0	0	0	0	0	0	0	0	0	#DIV/0!	#DIV/0!	#DIV/0!	#DIV/0!	#DIV/0!	#DIV/0!	#DIV/0!	#DIV/0!	#DIV/0!	Krtap5-5	NA	1	1	NA	1	1	NA	1	1	NA	1	1	NA	1	1	NA	1	1	NA	1	1	NA	1	1	NA	1	1	NA	1	1	NA	1	1	NA	1	1	Krtap5-5	0	0	0	0	0	0	0	0	0	0	0	0	0	0	0	0	0	0	0	0	0	0	0	0	0	0	0	0	0	0	0	0	0	0	0	0	0	0	0	0	0	0	0	0
Krtap6-1	Krtap6-1|HGTpII.1|HGTpII.2|-|16|16 C3.3|protein-coding	NM_010672	0	0	0	0	0	0	0	0	0	#DIV/0!	#DIV/0!	#DIV/0!	#DIV/0!	#DIV/0!	#DIV/0!	#DIV/0!	#DIV/0!	#DIV/0!	Krtap6-1	NA	1	1	NA	1	1	NA	1	1	NA	1	1	NA	1	1	NA	1	1	NA	1	1	NA	1	1	NA	1	1	NA	1	1	NA	1	1	NA	1	1	Krtap6-1	0	0	0	0	0	0	0	0	0	0	0	0	0	0	0	0	0	0	0	0	0	0	0	0	0	0	0	0	0	0	0	0	0	0	0	0	0	0	0	0	0	0	0	0
Krtap6-2	Krtap6-2|AI646275|HGTpII.4|-|16|16 C3.3|protein-coding	NM_010673	0	0	0	0	0	0	0	0	0	#DIV/0!	#DIV/0!	#DIV/0!	#DIV/0!	#DIV/0!	#DIV/0!	#DIV/0!	#DIV/0!	#DIV/0!	Krtap6-2	NA	1	1	NA	1	1	NA	1	1	NA	1	1	NA	1	1	NA	1	1	NA	1	1	NA	1	1	NA	1	1	NA	1	1	NA	1	1	NA	1	1	Krtap6-2	0	0	0	0	0	0	0	0	0	0	0	0	0	0	0	0	0	0	0	0	0	0	0	0	0	0	0	0	0	0	0	0	0	0	0	0	0	0	0	0	0	0	0	0
Krtap6-5	Krtap6-5|1110002D05Rik|Krtap16-8|-|16|16 C3.3|protein-coding	NM_130856	0	0	0	0	0	0	0	0	0	#DIV/0!	#DIV/0!	#DIV/0!	#DIV/0!	#DIV/0!	#DIV/0!	#DIV/0!	#DIV/0!	#DIV/0!	Krtap6-5	NA	1	1	NA	1	1	NA	1	1	NA	1	1	NA	1	1	NA	1	1	NA	1	1	NA	1	1	NA	1	1	NA	1	1	NA	1	1	NA	1	1	Krtap6-5	0	0	0	0	0	0	0	0	0	0	0	0	0	0	0	0	0	0	0	0	0	0	0	0	0	0	0	0	0	0	0	0	0	0	0	0	0	0	0	0	0	0	0	0
Krtap7-1	Krtap7-1|5430433J05Rik|-|16|16 C3.3|protein-coding	NM_027771	1.4	0.6	0.2	0.1	0	0.2	0.2	0.5	0.1	10.25	9	#DIV/0!	#DIV/0!	0.64	#DIV/0!	#DIV/0!	14.75	#DIV/0!	Krtap7-1	0.77	0.0609	0.164	2.33	9.01e-06	4.52e-05	-4.14	1.36e-07	1.08e-06	-0.89	0.00966	0.0893	-3.19	0.000136	0.00129	1.31	0.224	0.463	1.14	0.544	1	0.13	0.609	1	-0.04	0.181	1	-0.51	0.11	1	0.86	0.461	1	-0.29	0.357	1	Krtap7-1	1.5	1.5	1.2	0.9	0.3	0.7	0.7	0.3	0.2	0.2	0.1	0	0	0.2	0.1	0.1	0.1	0	0	0	0.1	0.2	0.2	0	0.2	0.1	0.1	0.4	0.6	0.6	0.2	0.1	0.1	0.1	0.1	0.1	0	0	0.1	0.1	0	0	0	0
Krtap8-1	Krtap8-1|AI326176|-|16|16 C3.3|protein-coding	NM_010675	0.1	0	0	0	0	0	0	0	0	#DIV/0!	#DIV/0!	#DIV/0!	#DIV/0!	#DIV/0!	#DIV/0!	#DIV/0!	#DIV/0!	#DIV/0!	Krtap8-1	0.4	0.253	1	0.41	0.53	0.655	-3.07	0.351	1	0.06	0.649	1	NA	1	1	1.52	0.629	1	NA	1	1	NA	1	1	NA	1	1	0.04	0.725	1	1.26	0.73	1	0.05	0.703	1	Krtap8-1	0	0.2	0	0	0	0	0	0	0	0	0.1	0	0	0	0	0	0	0	0	0	0	0	0	0	0	0	0	0	0	0	0	0	0	0	0	0	0	0	0	0	0	0	0	0
Krtap9-1	Krtap9-1|-|-|11|11 D|protein-coding	NM_015741	0	0	0	0	0	0	0	0	0	#DIV/0!	#DIV/0!	#DIV/0!	#DIV/0!	#DIV/0!	#DIV/0!	#DIV/0!	#DIV/0!	#DIV/0!	Krtap9-1	NA	1	1	NA	1	1	NA	1	1	NA	1	1	NA	1	1	NA	1	1	NA	1	1	NA	1	1	NA	1	1	NA	1	1	NA	1	1	NA	1	1	Krtap9-1	0	0	0	0	0	0	0	0	0	0	0	0	0	0	0	0	0	0	0	0	0	0	0	0	0	0	0	0	0	0	0	0	0	0	0	0	0	0	0	0	0	0	0	0
Krtap9-3	Krtap9-3|2310040M23Rik|-|11|11 D|protein-coding	NM_029351	0	0	0	0	0	0	0	0	0	#DIV/0!	#DIV/0!	#DIV/0!	#DIV/0!	#DIV/0!	#DIV/0!	#DIV/0!	0	0	Krtap9-3	NA	1	1	NA	1	1	NA	1	1	NA	1	1	NA	1	1	NA	1	1	NA	1	1	NA	1	1	NA	1	1	NA	1	1	NA	1	1	NA	1	1	Krtap9-3	0	0	0	0	0	0	0	0	0	0	0	0	0	0	0	0	0	0	0	0	0	0	0	0	0	0	0	0	0	0	0	0	0	0	0	0	0	0	0	0	0	0	0	0
Krtap9-5	Krtap9-5|-|-|11|11 D|protein-coding	NM_001085527	0	0	0	0	0	0	0	0	0	#DIV/0!	#DIV/0!	#DIV/0!	#DIV/0!	#DIV/0!	#DIV/0!	#DIV/0!	#DIV/0!	#DIV/0!	Krtap9-5	NA	1	1	NA	1	1	NA	1	1	NA	1	1	NA	1	1	NA	1	1	NA	1	1	NA	1	1	NA	1	1	NA	1	1	NA	1	1	NA	1	1	Krtap9-5	0	0	0	0	0	0	0	0	0	0	0	0	0	0	0	0	0	0	0	0	0	0	0	0	0	0	0	0	0	0	0	0	0	0	0	0	0	0	0	0	0	0	0	0
Krtcap2	Krtcap2|0610010I12Rik|Kcp2|-|3|3 F1|protein-coding	NM_025327	86.5	66.5	61.6	79.4	59.1	60.4	70.1	65.1	77.3	1.88	1.28	1.33	1.05	1.2	1.73	0.99	1.16	1.29	Krtcap2	0.18	0.458	0.643	0.17	0.359	0.495	0.1	0.777	0.854	0.02	0.934	0.979	0.29	0.409	0.587	-0.26	0.372	0.615	0.51	0.181	0.959	0.3	0.0645	0.314	0.14	0.154	1	-0.2	0.388	0.635	-0.4	0.107	0.334	-0.28	0.16	0.346	Krtcap2	75.7	91	92.7	71.3	43	68.2	83.7	74.9	55.4	47.6	65.6	64.6	48.9	144.8	70.1	63.5	77.9	71.3	73.6	51.7	52.1	56.4	70.5	54.4	68.6	56.4	76	79.1	67	75.8	52.3	77.6	94.6	59.8	46	52.1	46.3	75.7	39.1	49.3	34.9	70.6	56.3	60.1
Krtcap3	Krtcap3|2010001C09Rik|AW321088|Kcp3|-|5|5 B1|protein-coding	NM_027221	0.2	0.2	0.3	0.3	0.3	0.2	0.2	0.2	0.2	0.31	0.37	0.31	1.29	0.5	0.26	1.88	0.22	0.34	Krtcap3	-0.22	0.667	0.806	-0.75	0.222	0.345	0.38	0.674	0.775	0.34	0.316	0.672	0.02	0.973	0.986	0.55	0.38	0.622	-0.35	0.646	1	-0.11	0.697	1	0	0.989	1	0.15	0.638	1	0.61	0.392	1	0.26	0.438	1	Krtcap3	0.5	0.1	0.1	0.3	0.2	0.1	0.3	0.2	0.2	0.4	0.2	0.5	0.1	0	0.4	0.5	0.3	0.2	0.3	0.3	0.4	0.2	0.3	0.1	0.1	0.3	0.2	0.1	0.1	0	0.6	0.1	0.2	0.3	0.7	0.6	1.1	0.2	0.6	0.6	0.8	0.1	1.1	0.6
Krtdap	Krtdap|Kdap|sk221|-|7|7 B1|protein-coding	NM_001033131	0	0	0	0	0	0	0	0	0	#DIV/0!	0	#DIV/0!	0	#DIV/0!	#DIV/0!	#DIV/0!	#DIV/0!	#DIV/0!	Krtdap	0.1	0.71	1	0.04	0.945	1	-1.08	0.759	1	NA	1	1	NA	1	1	NA	1	1	NA	1	1	NA	1	1	NA	1	1	NA	1	1	NA	1	1	NA	1	1	Krtdap	0.1	0	0	0	0	0	0	0	0	0	0	0	0	0	0	0	0	0	0	0	0	0	0	0	0	0	0	0	0	0	0	0	0	0	0	0	0	0.1	0	0	0	0	0	0
Ksr1	Ksr1|AW492498|B-KSR1|D11Bhm183e|D11Bhm184e|Ksr|RSU2|hb|-|11 B5|11 46.74 cM|protein-coding	NM_013571	2.7	3.7	3	4.3	4.5	3.9	3.9	2.6	3	0.46	0.66	0.61	1.26	0.72	0.62	1.61	0.47	0.68	Ksr1	-0.61	0.0354	0.109	-0.48	0.0257	0.0574	0.83	0.000152	0.000701	-0.15	0.545	0.831	0.16	0.564	0.719	-0.34	0.11	0.311	-0.05	0.804	1	0.1	0.487	0.754	0.14	0.195	1	0.11	0.687	0.84	-0.08	0.759	0.886	0.03	0.894	0.942	Ksr1	3	2.4	2.6	2.4	6.4	3	3	1.8	2.8	3.9	2.8	3.5	3.4	2.2	4.7	5.1	4.6	5.4	3.7	4.4	5.2	3.8	3.6	4.4	3	4.6	4	4	2.2	1.3	4.3	2.8	2.4	3.9	5.8	5.6	4.9	3.4	6.6	6.2	6.3	2.4	5.5	4.5
Ksr2	Ksr2|-|-|5|5 F|protein-coding	NM_001312914	1.2	0.8	0.8	1.2	0.9	0.6	0.4	0.4	0.5	0.47	0.36	0.32	1.15	0.31	0.13	0.77	0.14	0.24	Ksr2	0.38	0.3	0.491	0.34	0.153	0.255	0.07	0.793	0.865	0.06	0.853	0.956	0.52	0.195	0.356	-0.44	0.108	0.307	0.38	0.3	1	-0.24	0.319	0.632	0.05	0.574	1	0.71	0.0096	0.113	0.54	0.148	0.393	0.58	0.0215	0.103	Ksr2	1.4	1.3	1	0.3	0.9	0.5	1.5	0.4	0.6	1	0.9	0.9	1.2	0.5	1.5	1	1.7	1	1.3	0.5	0.9	0.7	0.4	0.6	0.3	0.5	0.4	0.4	0.5	0.3	0.4	0.4	0.8	0.3	2.7	2.3	2.4	1	3.6	2.9	4.2	0.5	2.8	2.1
Kti12	Kti12|1110001A12Rik|AI326810|AU014758|-|4|4 C7|protein-coding	NM_029571	6.7	4.9	5.1	6.5	6	5.7	5.3	4.1	5.3	0.9	0.75	0.69	0.79	0.88	0.77	0.59	0.48	0.61	Kti12	0.25	0.302	0.493	0.06	0.733	0.823	0.13	0.512	0.644	0.18	0.377	0.726	0.39	0.0838	0.201	-0.19	0.273	0.519	0.15	0.495	1	0.01	0.964	0.988	0.13	0.224	1	0.18	0.384	0.631	-0.11	0.631	0.811	0.04	0.806	0.892	Kti12	7.1	6.2	6.9	4.5	3.5	5.2	6.7	4.2	4.9	5.6	5.7	5.1	4.4	7.2	7.6	6.6	7.2	6.2	7.1	5.5	5.4	4.8	6.3	6	5.1	5	4.3	6.7	4.5	3.7	4	5.2	6.2	4.5	7.5	6.6	7.4	8.2	7.9	6.8	7.3	9	8.5	8.6
Ktn1	Ktn1|-|-|14|14 C1|protein-coding	NM_001347526	18.2	22.9	18.2	14.6	18.1	21.7	16.4	16.9	17	0.9	1.6	1.5	2.37	1.39	1.54	3.14	1.08	1.21	Ktn1	-0.5	0.117	0.26	-0.35	0.283	0.416	-0.11	0.81	0.876	-0.14	0.629	0.869	-0.67	0.153	0.303	0.48	0.262	0.507	-0.28	0.577	1	-0.26	0.18	0.49	0.01	0.89	1	0.07	0.815	0.911	0.11	0.815	0.914	0.09	0.76	0.865	Ktn1	23.1	15.9	15.7	25.2	33.3	23.9	9.4	23.4	21	27.4	7.8	11.2	22.9	2.3	14.4	18	13.6	16.5	8.5	24.3	21.6	19.3	22.9	22.9	9.1	16.6	20.2	19.8	6.8	11.4	32.5	7.4	12	31.7	20.3	14.4	12.1	6.2	12.1	13	14.1	5.2	15.6	14
Kxd1	Kxd1|0610030B01Rik|2810422J05Rik|C78305|-|8|8 B3.3|protein-coding	NM_029366	16.9	21.7	20.8	25.6	26.4	21.1	23.2	22.9	25.3	1.3	1.17	1.19	0.88	1.03	1.29	0.73	1	0.93	Kxd1	-0.53	0.0112	0.0453	-0.61	0.00232	0.007	0.85	0.0344	0.0785	0.07	0.736	0.916	0.29	0.433	0.609	-0.21	0.521	0.728	0.05	0.897	1	0.21	0.272	0.587	0.06	0.563	1	-0.25	0.334	0.59	-0.37	0.197	0.456	-0.28	0.21	0.405	Kxd1	15.4	18	17.2	22.3	17.2	19.7	27.5	17.5	18.6	15.8	25.5	26.8	19.4	51.1	25.7	17.3	20.8	19.2	33	23.3	22.7	24.7	21.9	16.8	28.3	21	20.1	23.3	22.8	30.2	15.8	30	27.9	18	12.9	18.5	17.5	29	18.6	25.6	16.4	31.7	22.9	27.3
Ky	Ky|CD1|D9Mgc44e|ky|-|9 F1|9 54.54 cM|protein-coding	NM_024291	0.7	2.4	1.2	0.7	0.8	1.4	1	1.3	1.6	1.15	2.73	3	2.6	2.54	2.51	6.7	1.94	2.3	Ky	-1.92	5.24e-12	3.72e-10	-1.21	6.4e-10	5.81e-09	0.21	0.394	0.53	-0.76	0.000311	0.00688	-1.87	3.08e-13	2.12e-11	1.02	6.49e-09	9.48e-07	-0.3	0.189	0.967	-0.3	0.106	0.391	0.13	0.228	1	-0.13	0.634	0.811	-0.4	0.0688	0.265	-0.24	0.268	0.468	Ky	0.7	0.5	0.7	2.2	2.9	3.1	1.5	1.2	1.1	1.3	1.1	1.4	0.7	0.5	0.6	0.9	0.6	0.7	0.8	0.9	0.9	1.3	1.5	1.5	0.7	1.4	0.9	1.1	1.2	0.6	2.1	1.4	1.2	2.1	0.6	0.9	0.4	0.3	0.4	0.3	0.6	0.2	0.7	0.7
Kyat1	Kyat1|2010009K05Rik|AI182306|Ccbl1|Gtk|Kat1|KatI|-|2|2 B|protein-coding	NM_172404	7.3	10.1	10.6	11.6	12.6	13.2	14.9	13.9	14	2.29	2.55	3.28	2.68	3.49	4.1	3.89	3.42	3.14	Kyat1	-0.64	0.00101	0.00676	-0.86	2.67e-09	2.25e-08	0.86	0.00014	0.000652	0.21	0.131	0.448	0.2	0.321	0.499	0.01	0.938	0.975	-0.07	0.739	1	0.26	0.105	0.39	-0.02	0.825	1	-0.47	0.0154	0.144	-0.46	0.00882	0.0897	-0.45	0.00257	0.0264	Kyat1	6.6	8.5	6.8	10.2	10.3	11.1	8.7	10.8	10.8	10.8	10.1	10.6	9.4	14.4	11.6	12.2	11	10.8	12	13.2	12.7	14.8	13.6	11.4	14.4	14.1	16.5	14.7	12.8	16.2	12.5	14.5	13.8	13.6	3.2	4	3.2	4.3	2.5	3.6	3.2	3.8	4	4.5
Kyat3	Kyat3|Ccbl2|KATIII|Kat3|-|3|3 H1|protein-coding	NM_001293560	7.5	11.3	9.9	8.4	10	11.2	12	11.3	12.1	8.43	8.87	6.08	4	4.7	7.39	5.47	6.31	7.14	Kyat3	-0.76	0.00062	0.00457	-0.71	0.000133	0.000531	0.34	0.0514	0.109	-0.06	0.776	0.927	-0.45	0.0233	0.0789	0.39	0.0234	0.115	-0.22	0.2	0.977	0.2	0.165	0.471	0.03	0.793	1	-0.28	0.172	0.429	-0.34	0.115	0.348	-0.3	0.0436	0.157	Kyat3	7.4	7.4	7.7	11.7	12.4	13.1	8	13	10.2	9.2	7.7	9.4	8.1	6.7	7.6	10.7	9	8.2	9.4	10.1	10.5	11	12.5	10.2	11.7	10.8	12.8	12.7	10.3	11	12.6	10.9	11.7	13.6	0.9	1.3	1.6	2.1	1.9	2.1	1.5	2.2	1.8	1.7
Kynu	Kynu|4432411A05Rik|-|2|2 B|protein-coding	NM_027552	0	0	0	0	0	0	0	0	0	0.02	0.13	0.25	0.31	0.21	0.3	0.13	0	0	Kynu	-0.19	0.585	1	-0.49	0.469	0.599	2.72	0.162	0.274	0.05	0.828	1	0.97	0.517	0.681	-0.57	0.697	1	0.92	0.611	1	-0.04	0.74	1	NA	1	1	0.08	0.537	1	2.17	0.489	1	0.11	0.43	1	Kynu	0	0	0	0	0	0	0	0	0	0	0	0	0	0	0	0	0	0	0	0	0	0	0	0	0	0	0	0	0	0	0	0	0	0	0.1	0.1	0	0	0.1	0	0	0	0	0
L1cam	L1cam|CD171|L1|N-CAM-L1|NCAM-L1|-|X A7.3|X 37.43 cM|protein-coding	NM_008478	30.7	6.5	3.2	8.2	5.5	6.6	2.9	4.6	3.4	0.27	0.12	0.12	0.4	0.18	0.22	0.16	0.15	0.12	L1cam	1.86	4.99e-09	1.88e-07	2.81	1.06e-29	5.47e-28	-1.79	1.61e-05	9.11e-05	-0.69	0.00843	0.0813	0.27	0.509	0.674	-1.11	0.00136	0.0159	0.54	0.188	0.967	-0.58	0.0433	0.265	-0.29	0.00825	1	-0.46	0.112	0.354	-0.09	0.808	0.911	-0.27	0.328	0.53	L1cam	38.7	34	19.4	2.6	8.4	6.4	8.5	2.4	3.3	5	2.7	2.9	4	2	13.9	9	10.6	9.6	4.7	5	6.8	3.3	3.8	12.8	1.7	3.6	3	3.2	1.8	5.6	6.5	1.4	5.7	3.1	114.9	53.5	26.3	20.4	30.4	29.8	29.9	17.7	31	28
L1td1	L1td1|AA546746|AB211064|D76865|ECAT11|-|4|4 C6|protein-coding	NM_001081202	0	0	0	0	0	0	0	0	0	0	0	0	0	#DIV/0!	0	0	#DIV/0!	0.59	L1td1	NA	1	1	NA	1	1	NA	1	1	NA	1	1	NA	1	1	NA	1	1	-1.31	0.71	1	NA	1	1	0.01	0.616	1	NA	1	1	-1.04	0.774	1	-0.01	0.925	1	L1td1	0	0	0	0	0	0	0	0	0	0	0	0	0	0	0	0	0	0	0	0	0	0	0	0	0	0	0	0	0	0	0	0	0	0	0	0	0	0	0	0	0	0	0	0
L2hgdh	L2hgdh|BC016226|-|12|12 C2|protein-coding	NM_145443	4.2	5.4	4.6	4.9	5.4	6	5.6	4.7	4.6	1.4	1.44	1.09	1.04	1.14	1.28	1.07	1.08	1.15	L2hgdh	-0.55	0.00605	0.0281	-0.48	0.00371	0.0106	0.42	0.00481	0.0148	-0.08	0.632	0.871	-0.15	0.327	0.505	0.07	0.596	0.781	-0.1	0.534	1	0.02	0.892	0.96	-0.07	0.522	1	-0.09	0.677	0.835	-0.01	0.957	0.984	-0.04	0.838	0.911	L2hgdh	3.9	4.8	3.9	5.8	5.4	5.8	4.5	4.3	4.9	5.4	3.9	4.6	4.8	3.7	5.4	5.5	5	5.1	4.2	6.2	5.9	5.6	5.7	6.6	4.2	5.5	6.3	6.3	3.2	3.9	7.1	3.1	3.3	7.4	3	3.7	4.2	4.7	5.5	4.8	4.7	5.2	4.4	4
L3hypdh	L3hypdh|2810055F11Rik|-|12|12 C3|protein-coding	NM_026038	2.7	3.9	2.4	1.7	2.1	2.6	2.6	2.2	2.7	2.45	4.62	2.78	2.32	3.48	5.68	4	2.66	3.61	L3hypdh	-0.68	0.0053	0.0253	-0.16	0.414	0.548	-0.49	0.0693	0.139	-0.5	0.0163	0.126	-1.2	5.97e-06	8.71e-05	0.65	0.00449	0.0369	-0.27	0.332	1	0.07	0.731	0.892	0.07	0.458	1	0.02	0.925	0.967	-0.2	0.405	0.652	-0.07	0.712	0.833	L3hypdh	2.6	3.1	2.4	4.7	3.1	4.4	3.2	2.1	2.7	2.7	1.9	2.6	2	0.8	2.3	1.7	2.1	1.4	2	2.2	2.1	3	2.7	2.2	2.7	2.4	2.6	2.7	1.3	2.4	2.9	2.2	2.7	3.1	1.1	0.8	0.9	0.7	0.5	0.6	0.5	0.6	0.8	0.7
L3mbtl1	L3mbtl1|C630004G01|L3mbtl|mKIAA0681|-|2|2 H2|protein-coding	NM_001081338	0.6	0.3	0.1	0.2	0.3	0.2	0.1	0.1	0.1	0.19	0.15	0.17	0.4	0.25	0.13	0.29	0.05	0.1	L3mbtl1	0.48	0.191	0.365	1.57	0.000151	0.000593	-1.23	0.0497	0.106	-0.73	0.0273	0.176	-0.67	0.284	0.46	-0.52	0.447	0.675	-0.2	0.767	1	-0.38	0.185	1	0.01	0.714	1	0.23	0.462	1	0.15	0.864	1	0.17	0.606	1	L3mbtl1	0.7	0.6	0.5	0.2	0.4	0.3	0.6	0	0.1	0.1	0.2	0.3	0.1	0	0.5	0.3	0.3	0.2	0.3	0.2	0.3	0.1	0.1	0.3	0	0.1	0.1	0.1	0.1	0	0.1	0	0.2	0.2	3.1	2.3	0.8	0.6	1.1	1	1.4	0.3	1.6	1.2
L3mbtl2	L3mbtl2|4732493N06Rik|M4mbt|-|15|15 E1|protein-coding	NM_145993	10.9	7.3	6.7	9.5	9.8	9.2	7.7	8.4	8.9	0.82	0.58	0.68	0.85	0.7	0.74	0.54	0.57	0.56	L3mbtl2	0.38	0.0371	0.113	0.36	0.0033	0.00958	-0.02	0.907	0.941	0.03	0.821	0.945	0.37	0.0546	0.148	-0.33	0.0348	0.149	-0.02	0.929	1	-0.12	0.281	0.596	0	0.998	1	-0.42	0.0312	0.201	-0.46	0.0299	0.174	-0.42	0.0107	0.0682	L3mbtl2	11.2	11.3	10	6	6.4	7.8	8.9	6.4	6.9	6.4	7	7	5.6	8.4	11.6	10.4	11.3	10	9.8	8.5	11.1	8.1	9.5	9.8	7	8.1	8.1	7.8	7.5	10	7.8	7.9	11.2	7.5	13.3	12.5	9.9	11.2	12.5	14.1	12.4	14.4	14.8	15.8
L3mbtl3	L3mbtl3|AI481284|MBT-1|-|10|10 A4|protein-coding	NM_172787	11.2	4.3	3.6	3.2	3.2	3.6	2.9	2.8	2.4	0.46	0.47	0.6	0.64	0.52	0.58	0.53	0.45	0.41	L3mbtl3	1.15	1.55e-09	6.51e-08	1.29	2.78e-13	3.74e-12	-1.62	3.8e-12	5.64e-11	-0.12	0.408	0.747	-0.43	0.0275	0.0893	0.3	0.0975	0.288	0.05	0.835	1	-0.17	0.242	0.556	-0.11	0.296	1	0.26	0.233	0.494	0.51	0.0386	0.196	0.37	0.0527	0.177	L3mbtl3	14.3	10.1	9	3.8	4.7	4	4.6	3.6	3.4	4.4	3.1	3.4	3.4	1.6	4.2	3.4	3.3	3.5	2.9	3.2	3.5	2.9	3.5	4.2	2.3	3.4	2.8	3	1.9	2.2	4.2	1.7	2	3.6	24.5	9.1	5.9	5	5.9	6.1	6.1	5.5	6.2	5.9
L3mbtl4	L3mbtl4|A730037L19Rik|D930040M24Rik|-|17|17 E1.2|protein-coding	NM_177278	0.4	0.1	0	0	0	0	0	0	0	0.19	0.13	0.15	0.7	0.09	0.13	0.21	0.08	0.15	L3mbtl4	1.17	0.00679	0.0307	3.22	1.15e-09	1.02e-08	-3.56	4.55e-12	6.69e-11	-1.01	0.00326	0.0412	-2.07	0.001	0.0067	-0.27	0.739	0.869	0.27	0.751	1	0.31	0.206	1	0	0.928	1	-0.02	0.925	1	-0.33	0.777	1	-0.07	0.827	1	L3mbtl4	0.5	0.3	0.3	0	0.1	0.1	0.2	0	0	0	0	0	0	0	0	0	0	0	0	0	0	0	0	0	0	0	0	0	0	0	0	0	0	0	1.9	0.9	0.1	0	0.1	0.2	0.1	0.1	0.3	0.2
Lacc1	Lacc1|9030625A04Rik|-|14|14 D3|protein-coding	NM_172488	1.5	2.5	2.6	2.3	2.4	3	2.8	1.9	2.1	1.54	1.41	2.1	1.87	2.03	1.86	1.58	1.4	1.34	Lacc1	-0.87	0.00139	0.00869	-1.07	3.14e-07	1.99e-06	0.74	0.00837	0.024	0.14	0.477	0.789	-0.2	0.464	0.636	0.35	0.0898	0.273	-0.03	0.921	1	0.01	0.946	0.981	0.04	0.679	1	0.36	0.137	0.389	0.3	0.23	0.493	0.33	0.093	0.249	Lacc1	1.2	1.8	1.6	3.4	2.4	2.1	2.2	2.6	2.1	2.9	2.4	3.1	2.7	1.2	2.2	2.6	2.1	2.7	1.8	2.3	3	2.9	3.6	2.6	2.4	3	2.7	3.2	1.2	1.5	2.9	1.8	1.5	2.8	1	1.8	1.2	1.2	1.4	1.2	1.6	1.8	1.3	1.5
Lace1	Lace1|CG8520|-|10 B2|10 22.88 cM|protein-coding	NM_145743	7.1	12.6	14.3	14	15.1	16.7	16.3	15.2	15.4	1.72	2.23	2.45	1.96	2.05	2.87	2.12	2.17	2.06	Lace1	-0.99	1.12e-06	2.27e-05	-1.32	1.1e-14	1.69e-13	1.17	2.22e-12	3.37e-11	0.3	0.0777	0.333	0.14	0.392	0.57	0.18	0.207	0.445	-0.07	0.634	1	0.07	0.645	0.848	-0.03	0.76	1	-0.18	0.317	0.574	-0.16	0.41	0.657	-0.16	0.213	0.408	Lace1	6.2	7.9	7	13.8	11.4	14	11	18.1	13.5	13	13.2	13.9	11.7	13	13.9	17.1	14	14.5	15.9	14.8	14.7	17.1	18.9	14.2	16.7	16.7	16.1	15.8	13.1	15.7	16.7	13.6	15.5	17	4.1	5.6	5.8	7.1	6.9	7.4	5.8	7.7	7	7.5
Lactb	Lactb|LACT-1|Lact1|Mrpl56|-|9|9 C|protein-coding	NM_030717	11.8	13.6	9.7	9.3	10.3	12.1	10.7	12.8	12.3	1.76	2.09	1.32	1.44	1.62	2	1.37	1.53	1.36	Lactb	-0.39	0.107	0.244	-0.04	0.835	0.895	-0.18	0.438	0.574	-0.33	0.137	0.457	-0.6	0.0213	0.0738	0.23	0.3	0.549	-0.13	0.604	1	-0.06	0.678	0.867	-0.06	0.591	1	-0.43	0.0794	0.302	-0.39	0.13	0.368	-0.39	0.0539	0.179	Lactb	13.1	11.8	10.6	16.7	15.2	13.8	8.9	10.2	10.5	12.4	6.8	8.4	10.1	4.4	9.7	10.5	10.2	10.6	7.7	11.9	11.5	11.5	12.5	12.3	9	10.2	12.7	11.1	7.7	16.2	14.5	8.3	13.7	15.1	6.7	6.5	7.3	6.5	7.4	6.4	6.1	7.8	8.3	9.1
Lactb2	Lactb2|Cgi-83|E430032H21Rik|-|1|1 A3|protein-coding	NM_145381	5	5.8	5.8	3.9	4.1	4.6	4.3	3.8	3.9	1.8	1.87	2.08	1.57	1.38	1.43	1.43	1.28	1.5	Lactb2	-0.39	0.126	0.275	-0.54	0.0141	0.0343	-0.13	0.738	0.824	0.12	0.603	0.857	-0.55	0.138	0.282	0.68	0.034	0.146	0.02	0.969	1	0.01	0.953	0.984	-0.01	0.897	1	0.47	0.0474	0.241	0.55	0.0627	0.253	0.5	0.0133	0.0776	Lactb2	5.2	4.8	4.9	7	7.2	5.2	3.7	6.1	6.2	8	4	4.8	7.7	2.4	3.2	4.1	2.8	3.4	2.9	5	4.5	4.5	4.6	4.6	3.5	4.6	4.5	4.5	3.1	3.1	5.1	2.5	3.5	5.7	2.8	3.1	2.8	2.5	2.6	3	3.2	3	2.9	2.6
Lactbl1	Lactbl1|-|-|4|4 D3|protein-coding	NM_001243262	0	0	0	0	0	0	0	0	0	#DIV/0!	0.07	#DIV/0!	#DIV/0!	#DIV/0!	#DIV/0!	#DIV/0!	0	#DIV/0!	Lactbl1	-0.09	0.748	1	NA	1	1	1.8	0.611	1	0.01	0.946	1	0.57	0.86	1	-0.33	0.915	1	-0.16	0.963	1	NA	1	1	NA	1	1	NA	1	1	NA	1	1	NA	1	1	Lactbl1	0	0	0	0	0	0	0	0	0	0	0	0	0	0	0	0	0	0	0	0	0	0	0	0	0	0	0	0	0	0	0	0	0	0	0	0	0	0	0	0	0	0	0	0
Lad1	Lad1|-|-|1|1 E4|protein-coding	NM_133664	0.5	1.2	1	1.6	1.5	1.2	0.9	1.5	1.2	4.17	1.72	1.24	3.02	1.72	1.76	2.72	1.31	0.99	Lad1	-1.28	0.000465	0.00361	-1.35	6.38e-09	5.11e-08	1.91	7.6e-15	1.46e-13	-0.08	0.776	0.927	0.42	0.224	0.392	-0.52	0.0114	0.0711	0.13	0.596	1	-0.26	0.166	0.472	-0.11	0.271	1	-0.59	0.039	0.222	-0.36	0.267	0.528	-0.46	0.0705	0.211	Lad1	0.5	0.5	0.5	0.5	1.5	0.8	2	0.8	0.9	1	1	1.3	1.3	1.8	1.5	1.4	1.6	1.8	1.7	1.3	1.4	1.1	1.4	1.2	0.9	1	0.9	0.9	1.2	2.2	1	1	1.8	0.8	0.1	0.7	0.8	0.5	0.5	0.9	0.7	0.3	1.1	1.2
Lag3	Lag3|CD223|LAG-3|Ly66|-|6|6 F2|protein-coding	NM_008479	0.3	0.3	0.6	2.2	1.7	0.5	0.5	0.6	0.5	0.26	0.21	0.19	0.69	0.39	0.15	0.16	0.12	0.11	Lag3	-0.41	0.306	0.497	-1.3	0.00614	0.0165	3.19	6.45e-13	1.03e-11	0.62	0.0587	0.28	2.7	2.14e-10	8.58e-09	-1.72	0.000146	0.00315	0.33	0.416	1	0.05	0.859	0.947	-0.02	0.811	1	-0.03	0.919	0.965	0.12	0.823	0.919	0.02	0.944	0.97	Lag3	0.2	0.3	0.3	0.2	0.3	0.3	0.5	0.6	0.2	0.2	1	0.9	0.8	1.1	1.8	4	2.8	2.8	1.9	1.6	1.7	0.5	0.7	0.4	0.6	0.5	0.4	0.6	0.7	0.5	0.5	0.5	0.5	0.5	1	1.5	3.1	3.2	3.4	4.4	3.7	3.3	4.8	4.7
Lage3	Lage3|1110049G11Rik|Eso3|Itba2|-|X|X A7.3|protein-coding	NM_025410	24.1	18.8	15.2	14	12.4	12	13.5	17.8	17.6	2.31	1.49	1.74	1.32	1.3	2.44	1.04	1.68	1.42	Lage3	0.16	0.514	0.69	0.33	0.109	0.195	-0.56	0.133	0.235	-0.15	0.475	0.788	-0.4	0.252	0.424	0.23	0.454	0.68	0.25	0.529	1	0.26	0.114	0.404	-0.02	0.867	1	-0.32	0.246	0.508	-0.28	0.298	0.558	-0.28	0.221	0.416	Lage3	20.8	26.8	24.6	19.7	13.2	17.4	25.1	15.1	14.2	10.9	18.7	17.4	10.6	25.5	15.6	11.5	9.9	10.6	16.8	10.5	9.8	12.4	13.2	10.3	12.3	12.5	15	14.1	23.9	18.3	11.1	19	20.3	13.4	10.4	12.7	8.7	10.6	6.5	9.5	4.9	12.9	10.6	12.4
Lair1	Lair1|5133400O11Rik|BB115266|D7Bwg0421e|Lair-1|-|7 A1|7 2.31 cM|protein-coding	NM_178611	1.1	2.2	2	2.2	2.3	2.1	1.9	1.4	1.4	1.25	1.15	0.98	0.86	1.11	0.99	0.54	0.64	0.61	Lair1	-1.09	3.12e-05	0.00038	-1.13	5.73e-11	5.97e-10	1.14	2.9e-06	1.87e-05	-0.01	0.963	0.988	-0.02	0.941	0.968	0.01	0.969	0.988	-0.11	0.655	1	0	0.989	0.997	0	0.981	1	0.35	0.142	0.393	0.43	0.0804	0.289	0.39	0.046	0.162	Lair1	1.2	1.1	1.1	2.1	3.2	1.6	1.8	1.8	2.2	2.2	1.6	2.1	2.8	1.3	2.3	2.4	2.1	2.2	2.2	2.3	2.5	2.1	1.9	2.3	1.8	2	1.8	2	1.3	0.9	2	1.3	1.1	2	0.9	1.9	2	2.5	1.6	2.1	2.1	3.5	2.2	2.3
Lalba	Lalba|AW208827|Lyzg|-|15|15 F1|protein-coding	NM_010679	0	0.1	0	0	0	0	0	0	0	#DIV/0!	#DIV/0!	#DIV/0!	#DIV/0!	#DIV/0!	#DIV/0!	#DIV/0!	#DIV/0!	#DIV/0!	Lalba	-0.35	0.476	0.659	-0.23	0.746	0.832	-1.26	0.678	1	-0.08	0.732	1	-2.53	0.183	0.343	1.98	0.427	1	0.52	0.883	1	-0.03	0.763	1	0	0.87	1	0.05	0.748	1	1.63	0.548	1	0.11	0.541	1	Lalba	0.1	0	0	0.1	0	0.1	0.1	0	0	0	0.1	0.1	0	0	0.1	0	0	0	0	0	0	0.1	0	0	0	0	0	0	0	0	0.1	0	0	0	0	0	0	0	0	0	0	0	0	0
Lama1	Lama1|AA408497|Lama|-|17 E1.1|17 38.8 cM|protein-coding	NM_008480	0.1	0.1	0	0	0	0	0	0	0	0.08	0.21	0.13	0.33	0.37	0.12	0.63	0.27	0.18	Lama1	-0.37	0.39	0.583	0.77	0.148	0.25	-0.8	0.219	0.345	-0.78	0.0219	0.153	-1.26	0.0359	0.109	-0.12	0.857	0.934	0.12	0.867	1	0.18	0.515	1	-0.03	0.489	1	-0.17	0.618	1	0.45	0.57	1	-0.02	0.947	1	Lama1	0.1	0.1	0.1	0.1	0.1	0	0.1	0	0	0	0.1	0	0	0.1	0.1	0	0	0	0	0	0	0	0	0	0.1	0	0	0	0.1	0	0	0	0	0	0.9	0.4	0.2	0.1	0.2	0.1	0.2	0	0.1	0.1
Lama2	Lama2|5830440B04|dy|mKIAA4087|mer|merosin|-|10 A4|10 14.23 cM|protein-coding	NM_008481	2.4	3.1	2	2.6	3.5	3.1	3.1	2.7	2.3	1.14	2.29	2.15	3.28	3.03	2.69	4.18	2.85	2.85	Lama2	-0.54	0.0608	0.163	-0.11	0.592	0.708	0.31	0.327	0.464	-0.39	0.108	0.401	-0.28	0.419	0.596	-0.19	0.49	0.705	-0.39	0.234	0.988	0.09	0.556	0.798	-0.15	0.146	1	-0.38	0.158	0.411	-0.23	0.469	0.704	-0.28	0.242	0.442	Lama2	2.7	2.3	2.1	3	4.7	2.8	1.7	2.3	1.9	2.6	1.3	2	3.5	1	2.9	3.3	2.4	2.4	2.4	4.2	3.7	3.3	2.5	3.6	2.5	3.7	3.3	3	1.9	1.5	4.7	1.8	1.4	3.8	2.1	1.3	0.9	0.8	1	1.1	1.2	0.7	1	0.8
Lama3	Lama3|Lama3B|[a]3B|-|18 A1|18 6.2 cM|protein-coding	NM_001347461	0.2	0.3	0.6	0.9	0.9	1.2	1	0.4	0.5	0.36	0.37	1.03	2.89	1.14	1.42	3.79	0.59	0.73	Lama3	-0.75	0.0296	0.0956	-2.4	9.91e-18	2.03e-16	2.63	1.1e-15	2.31e-14	1.38	4.35e-08	3.94e-06	1.78	2.05e-08	5.33e-07	-0.14	0.587	0.774	-0.07	0.832	1	-0.04	0.796	0.922	0.07	0.429	1	0.22	0.505	0.724	0.22	0.585	0.786	0.21	0.497	0.676	Lama3	0.1	0.2	0.2	0.2	0.4	0.2	0.1	0.4	0.8	0.8	0.5	0.6	0.9	0.3	1.3	0.9	0.8	0.9	0.4	1.1	1.1	1.1	1.1	1.3	0.8	1.2	1	0.9	0.2	0	1	0.3	0.3	1	0.5	0.7	0.6	0.3	0.7	0.8	0.8	0.3	0.7	0.7
Lama4	Lama4|-|-|10 B1|10 20.02 cM|protein-coding	NM_010681	2.9	1.5	0.5	0.4	0.4	0.5	0.3	0.6	0.4	0.48	0.5	0.26	0.48	0.24	0.2	0.31	0.25	0.18	Lama4	0.67	0.0296	0.0956	2.12	1.33e-19	3.25e-18	-2.85	4.84e-13	7.84e-12	-1.18	1.31e-05	0.000524	-2.12	2.66e-07	5.5e-06	0.66	0.0638	0.22	-0.06	0.887	1	-0.33	0.156	0.46	-0.13	0.173	1	-0.35	0.209	0.469	0.16	0.594	0.79	-0.14	0.567	0.729	Lama4	3.7	2.7	2.4	2.5	1.1	1	1.4	0.3	0.4	0.5	0.7	0.6	0.2	0.2	0.9	0.4	0.3	0.3	0.2	0.4	0.5	0.5	0.4	0.7	0.2	0.4	0.4	0.4	0.8	0.4	0.7	0.3	0.5	0.5	6.1	3	1.9	0.8	1	1.6	2.4	1.1	2.5	2.5
Lama5	Lama5|AA408760|AA408762|AI853660|[a]5|laminin-511|mKIAA0533|-|2 H4|2 102.7 cM|protein-coding	NM_001081171	0.6	0.4	0.3	0.4	0.5	0.6	0.5	0.4	0.4	1.71	1.15	1.87	3.78	2.37	1.42	6.09	1.24	1.63	Lama5	0.28	0.255	0.442	0.35	0.123	0.214	-0.4	0.111	0.204	-0.06	0.805	0.939	-0.11	0.671	0.8	0.05	0.848	0.93	-0.49	0.0792	0.837	0.08	0.601	0.823	0.02	0.858	1	-0.32	0.272	0.533	-0.41	0.184	0.439	-0.34	0.17	0.357	Lama5	0.7	0.5	0.5	0.5	0.3	0.4	0.3	0.2	0.4	0.3	0.4	0.4	0.3	0.2	0.5	0.4	0.5	0.4	0.4	0.6	0.6	0.6	0.6	0.5	0.4	0.6	0.6	0.6	0.4	0.2	0.7	0.4	0.3	0.7	0.3	0.3	0.2	0.1	0.2	0.2	0.4	0.1	0.3	0.3
Lamb1	Lamb1|C77966|C80098|C81607|D130003D08Rik|Lamb-1|Lamb1-1|-|12 A2|12 13.39 cM|protein-coding	NM_008482	1.4	1.1	0.4	0.5	0.4	0.4	0.2	0.4	0.3	0.2	0.24	0.19	0.34	0.27	0.21	0.22	0.17	0.13	Lamb1	0.16	0.513	0.689	1.45	5.62e-08	3.96e-07	-1.23	5.08e-06	3.12e-05	-1.19	7.79e-09	8.81e-07	-1.07	7.93e-07	1.5e-05	-0.26	0.276	0.523	0.31	0.295	1	-0.51	0.062	0.31	-0.13	0.111	1	-0.17	0.528	0.738	0.56	0.0749	0.278	0.11	0.647	0.786	Lamb1	1.9	1.2	1	1.1	1.1	0.8	1.2	0.3	0.3	0.4	0.5	0.4	0.3	0.3	0.7	0.6	0.6	0.6	0.3	0.6	0.4	0.2	0.3	0.7	0.1	0.2	0.3	0.3	0.4	0.4	0.4	0.2	0.3	0.2	7.1	4.5	2	1.5	2.3	1.6	2.1	1	2.3	2
Lamb2	Lamb2|AW211941|Lamb-2|Lams|npht|-|9 F2|9 59.4 cM|protein-coding	NM_008483	13.4	14.4	14.2	16.8	20	21.2	23.8	15.6	15.6	4.34	4.73	5.13	6.12	6.95	6.76	7.29	5.94	6.78	Lamb2	-0.3	0.207	0.385	-0.4	0.0213	0.0487	0.51	0.00115	0.00424	0.09	0.648	0.879	0.2	0.316	0.494	-0.1	0.483	0.701	-0.22	0.139	0.91	0.26	0.0619	0.31	-0.06	0.498	1	-0.21	0.343	0.598	-0.2	0.478	0.709	-0.19	0.379	0.579	Lamb2	12.6	15.9	11.6	18.5	14.8	13.3	10.8	12.7	11	18.3	12.8	16.1	17.5	12.6	20	17.5	16.4	17	18.6	22.4	19	22.1	19.7	21.9	23.6	25.8	25.2	20.5	15.9	9.5	21.5	17.6	8.6	20.5	3.1	3	2.8	2.7	2.1	2.9	3.1	3.3	2.6	2.3
Lamb3	Lamb3|-|-|1 H6|1 97.71 cM|protein-coding	NM_001277928	0.1	0.1	0	0	0.1	0	0	0	0.1	0.5	0.21	0.13	0.22	0.42	0.27	0.13	0.08	0.18	Lamb3	-0.2	0.627	0.776	1.09	0.0825	0.154	-0.91	0.0997	0.186	-0.8	0.0204	0.146	-1.16	0.0201	0.0709	-0.47	0.532	0.736	-0.93	0.105	0.877	-0.09	0.724	1	0.02	0.346	1	0.11	0.634	1	-1.02	0.273	1	-0.1	0.739	1	Lamb3	0.1	0.1	0.1	0.1	0.1	0.1	0.1	0	0	0	0.1	0.1	0.1	0	0.1	0.1	0.1	0	0.1	0.1	0.1	0	0.1	0	0	0	0	0.1	0	0	0.1	0	0.1	0.1	0.2	0.5	0.2	0.2	0.2	0.2	0.2	0.3	0.2	0.4
Lamc1	Lamc1|Lamb2|-|1 G3|1 65.3 cM|protein-coding	NM_010683	7.9	7.7	3.9	4	4.1	4.8	4.4	3.8	3.9	1.03	1.18	0.81	1.5	1.2	1.03	1.53	0.75	1.01	Lamc1	-0.17	0.49	0.67	0.67	0.000384	0.00139	-0.81	0.00195	0.00675	-0.78	0.000221	0.00523	-1	0.000265	0.00224	0.13	0.559	0.755	-0.01	0.985	1	0.02	0.911	0.966	0.02	0.85	1	-0.01	0.981	0.992	-0.05	0.889	0.951	-0.01	0.96	0.978	Lamc1	8.3	9.3	6.1	10.2	8.9	6.2	5.7	3.9	3.3	5.3	3.3	3.7	4.3	1.8	4	5	4.5	4.5	2.8	5	4.5	4	4.7	5.7	3.7	5.3	4.8	4	3.3	1.7	6.3	3.5	1.9	6.3	7.6	6.5	4.8	2.7	4.2	3.4	4.7	2.9	5	3.9
Lamc2	Lamc2|AA589349|-|1 G3|1 65.26 cM|protein-coding	NM_008485	0.4	0.4	0.7	2.5	1.7	1.4	0.7	0.6	0.4	0.44	0.19	0.14	0.39	0.23	0.23	0.12	0.13	0.14	Lamc2	-0.09	0.828	0.905	-1.03	1.61e-05	7.69e-05	2.74	1.12e-12	1.75e-11	0.68	0.0274	0.177	2.63	1.69e-08	4.48e-07	-1.7	1.35e-07	1.23e-05	0.54	0.18	0.957	-0.67	0.00859	0.117	-0.1	0.215	1	-0.01	0.985	0.993	0.67	0.078	0.284	0.22	0.463	0.648	Lamc2	0.4	0.5	0.4	0.1	0.7	0.2	0.5	0.5	0.5	0.7	0.8	0.8	1	1.5	4.5	2.3	3.9	1.8	2	1.1	1.9	0.9	0.9	2.4	0.4	0.9	0.6	0.7	0.2	0.9	0.8	0.2	0.7	0.3	0.9	2.1	4.8	6.4	6.6	7.5	6.1	5.6	4.8	2.9
Lamc3	Lamc3|AI562206|AW240805|-|2|2 B|protein-coding	NM_011836	0.1	0.2	0.1	0	0.1	0.1	0.1	0.1	0.1	0.05	0.19	0.13	0.07	0.17	0.08	0.08	0.27	0.31	Lamc3	-1.28	0.00116	0.00751	-0.49	0.411	0.546	-0.9	0.156	0.266	-0.5	0.14	0.462	-2.42	4.59e-08	1.1e-06	1.53	0.0266	0.125	-1.25	0.0386	0.712	-0.01	0.966	1	-0.01	0.903	1	-0.11	0.709	1	0.13	0.868	1	-0.07	0.835	1	Lamc3	0.1	0	0.1	0.2	0.1	0.1	0.2	0	0	0	0.2	0.1	0	0	0	0	0.1	0	0.1	0.1	0.1	0	0	0.1	0.1	0.1	0	0	0.3	0	0	0.1	0	0.1	1.5	1	0.7	0.5	0.4	0.5	0.7	0.7	0.4	0.2
Lamp1	Lamp1|CD107a|LGP-120|LGP-A|Lamp-1|P2B|-|8 A1.1|8 5.73 cM|protein-coding	NM_010684	402.5	547.3	497	424.5	526.4	541	615.8	596.2	599.6	2.84	3.24	3.14	2.31	3.24	3.97	2.68	3.52	3.29	Lamp1	-0.62	0.00299	0.0161	-0.62	1.52e-05	7.27e-05	0.27	0.139	0.243	-0.01	0.958	0.987	-0.38	0.0556	0.15	0.37	0.0148	0.0847	-0.26	0.154	0.932	0.29	0.041	0.26	-0.05	0.512	1	-0.34	0.0568	0.26	-0.32	0.122	0.356	-0.31	0.0364	0.141	Lamp1	386.4	421.2	400	608.2	611.5	565.1	404.5	534.8	493.3	575.7	410.1	471	484	352.6	390.6	485.8	408.3	425.6	448.3	573.2	557.8	566	510.2	546.8	661.9	639.1	597	565.3	585.6	461.1	741.9	579.8	459.1	759.9	141.9	169.1	158.3	184.1	143	162.6	136.2	229.6	169.4	182.1
Lamp2	Lamp2|CD107b|LGP-B|Lamp II|Lamp-2|Lamp-2a|Lamp-2b|Lamp-2c|Mac3|-|X A3.3|X 22.67 cM|protein-coding	NM_001017959	29.5	42.3	45.7	35.9	41.4	40.5	44.2	36.7	34.5	2.26	2.79	2.28	1.63	2.44	2.43	2.59	2.47	2.69	Lamp2	-0.67	0.00766	0.0338	-1.07	1.33e-06	7.73e-06	0.31	0.371	0.508	0.33	0.152	0.48	-0.4	0.244	0.415	0.79	0.0096	0.0632	-0.18	0.623	1	0.19	0.228	0.539	-0.13	0.129	1	0.67	0.0135	0.134	1	0.00217	0.0366	0.78	0.00168	0.0197	Lamp2	27.3	34.1	27.2	41.4	57.9	42.9	26.9	54.6	48.2	53.8	32.9	39	47.4	21.3	33.2	43.9	34.2	35.4	29.8	49.5	44.9	39.5	34.9	47.2	42.4	51.3	40.4	42.9	33.6	19.8	56.6	30.6	21.2	51.6	13	15.2	20.1	22.1	19.2	17	16.7	17.1	14.8	12.8
Lamp3	Lamp3|1200002D17Rik|Cd208|DC-LAMP|DCLAMP|LAMP|TSC403|-|16|16 A3|protein-coding	NM_177356	0	0	0.1	0	0	0	0	0	0	0.25	1.33	1.05	0.44	1.6	1.22	#DIV/0!	0.96	0.63	Lamp3	-0.36	0.489	0.67	-1.92	0.00545	0.0149	1.57	0.204	0.327	0.66	0.0477	0.247	0.55	0.607	0.751	1.28	0.118	0.323	-0.33	0.75	1	-0.02	0.943	1	-0.01	0.823	1	0.05	0.862	1	0.68	0.462	1	0.17	0.605	1	Lamp3	0	0	0	0	0	0	0	0	0.1	0	0.1	0.1	0	0	0	0	0.1	0.1	0	0	0	0	0	0	0	0	0	0	0.1	0	0	0	0	0.1	0	0	0.1	0.1	0.1	0	0	0	0	0.1
Lamp5	Lamp5|3110035N03Rik|6330527O06Rik|BAD-LAMP|LAMP-5|-|2|2 F3|protein-coding	NM_029530	2.2	20	31.2	82.3	42.6	48.7	20.8	31.1	46.9	0.36	0.36	0.27	0.56	0.38	0.45	0.13	0.26	0.27	Lamp5	-2.8	7.72e-13	6.43e-11	-4.07	1.52e-77	6.18e-75	5.35	1.36e-63	4.81e-61	0.6	0.0494	0.252	2.01	5.52e-06	8.15e-05	-1.19	1.88e-05	0.000671	0.94	0.00756	0.456	-0.86	0.000229	0.0157	0.03	0.75	1	-0.09	0.75	0.875	-0.63	1	1	-0.22	0.509	0.686	Lamp5	2.5	2.2	1.9	3.7	31.3	22.5	22.3	34	37.8	36.9	24.7	22.3	34.7	51.1	141.9	75.2	107.5	83.4	46.6	26.4	54.7	29.3	37	80	11.8	24.7	22.6	24.1	14.7	53.9	24.6	11.6	110.4	18.6	6.2	54.8	117.6	146	106	112.4	109.3	154.6	118	174.4
Lamtor1	Lamtor1|2400001E08Rik|Pdro|p18|-|7|7 E2|protein-coding	NM_025605	34.4	37.3	42.8	45.3	39.7	38.8	46.2	53.2	51.9	1.17	1.03	1.16	0.8	1.08	1.31	0.68	1.29	1.03	Lamtor1	-0.28	0.26	0.448	-0.62	0.00586	0.0159	0.64	0.131	0.232	0.3	0.185	0.529	0.34	0.394	0.572	0.01	0.989	0.996	0.29	0.507	1	0.32	0.113	0.402	-0.06	0.541	1	-0.39	0.135	0.385	-0.36	0.205	0.466	-0.36	0.116	0.285	Lamtor1	28.3	37.4	37.4	33.8	25.3	38	51.9	42.2	39.9	27.3	52.8	51.7	25.9	95.3	44	34	36.5	36.3	49.6	33.4	36.1	43.6	42.7	30.1	58.2	40.9	39.8	45.7	60.4	63.8	35.4	58.4	58.8	38.5	29.5	36.2	36.8	56.5	33.6	36.7	29.7	68.4	41.4	50.5
Lamtor2	Lamtor2|2010111E04Rik|AL022628|Mapbpip|P14|Rab25|Robld3|-|3|3 F1|protein-coding	NM_031248	67.2	52.8	59.6	79.4	60	50.5	64.4	74.1	70.8	1.27	1.2	1.34	1	1.33	1.63	0.94	1.43	1.09	Lamtor2	0.15	0.538	0.709	-0.14	0.46	0.592	0.48	0.221	0.347	0.27	0.209	0.561	0.63	0.0908	0.212	-0.33	0.303	0.551	0.49	0.254	0.998	0.42	0.0173	0.17	-0.06	0.554	1	-0.4	0.151	0.405	-0.33	0.247	0.509	-0.34	0.164	0.349	Lamtor2	60.5	72.1	69	60.3	35.1	49.9	66	62.2	42.5	50.8	69.7	72.9	56.5	158.3	70.6	54.5	67.9	68.6	87.7	47.5	44.8	49.6	58.7	43.3	72	51.5	64.2	69.8	75	106.5	40.8	70.2	95.4	46.7	52.9	44.1	44.4	79.6	45.1	45.1	31	68.8	51.9	65
Lamtor3	Lamtor3|AW556229|Map2k1ip1|Mapbp|Mapksp1|Mp1|-|3|3 G3|protein-coding	NM_019920	10.1	9.1	9	9.6	7.9	8.8	8.3	6.8	8.3	0.92	0.75	0.71	0.78	0.92	1.01	0.64	0.58	0.66	Lamtor3	-0.05	0.806	0.891	-0.15	0.348	0.484	0.12	0.605	0.725	0.1	0.451	0.777	0.07	0.728	0.839	0.04	0.835	0.922	0.34	0.164	0.945	0.02	0.927	0.974	0.11	0.296	1	0.26	0.143	0.394	0.05	0.778	0.895	0.17	0.23	0.428	Lamtor3	8.9	10.5	10.8	9.1	8.5	9.1	9.9	9.4	8.5	8.3	9.2	9.6	7.4	11.9	12.4	8.7	8.6	8.8	7.9	8.7	7.1	8.2	10.2	8.2	8.2	6.5	8.5	9.9	6.8	6.3	7.2	7.3	9.2	8.5	10.9	12.1	12.7	12.4	10.6	8.6	8.8	12.8	11.8	12.7
Lamtor4	Lamtor4|0910001L09Rik|AV006840|-|5|5 G2|protein-coding	NM_001081108	45.7	41.8	41.6	53.1	42.9	39.2	44.9	66.9	60.4	1.39	1.17	1.59	1.18	1.48	1.96	1.09	1.86	1.26	Lamtor4	-0.05	0.867	0.929	-0.18	0.429	0.562	0.46	0.298	0.433	0.11	0.636	0.874	0.4	0.339	0.517	-0.27	0.457	0.682	0.4	0.379	1	0.26	0.167	0.472	-0.11	0.246	1	-0.68	0.0181	0.156	-0.62	0.0456	0.216	-0.61	0.0193	0.0971	Lamtor4	37.4	47.3	52.4	40.2	23.8	43.5	59.7	40.9	38.9	28.4	53.4	46.2	29	115.3	48.5	38.1	43.1	44.7	59.5	34	35.2	42.8	45.8	29.1	49.1	37.7	42.7	50.1	74.3	93	33.4	68.1	76.7	36.5	33	35.8	26.1	44.9	26	29.1	20	41.3	36	48.1
Lamtor5	Lamtor5|1110003H18Rik|Hbxip|XIP|-|3|3 F2.3|protein-coding	NM_026774	14.9	14.3	18.5	20.6	18.5	18.5	20	20.4	20.5	0.86	0.81	1.01	0.76	0.79	1.21	0.65	0.99	0.85	Lamtor5	-0.11	0.649	0.793	-0.62	0.00747	0.0197	0.69	0.0439	0.0958	0.46	0.0373	0.214	0.57	0.0743	0.185	-0.04	0.885	0.949	0.23	0.518	1	0.2	0.283	0.597	-0.03	0.771	1	-0.24	0.352	0.605	-0.22	0.445	0.685	-0.22	0.324	0.527	Lamtor5	12.3	16.1	16.2	12.2	10.7	14.4	19.7	17.7	17.1	12.3	24.4	21.3	15.3	35.3	20.9	17.4	17	17.7	24.3	15.2	15.9	18	21.6	15.7	23.9	17	16.8	22.3	21.4	24.5	15.2	20.8	25.1	15.6	17.2	17.5	18.3	27.1	17.9	23.4	15.2	30.5	20.5	24.1
Lancl1	Lancl1|AW124738|Gpr69|Gpr69a|p40|-|1|1 C3|protein-coding	NM_001190984	13.9	10.6	11.1	21	16.8	14.4	12	13.2	13.3	0.67	0.4	0.29	0.36	0.36	0.36	0.25	0.35	0.34	Lancl1	0.18	0.376	0.57	-0.02	0.869	0.917	0.78	0.00135	0.00488	0.2	0.228	0.579	0.97	7.2e-05	0.000747	-0.75	0.00014	0.00306	0.36	0.157	0.935	-0.11	0.497	0.759	-0.08	0.414	1	-0.34	0.0958	0.33	-0.32	0.225	0.488	-0.31	0.125	0.296	Lancl1	14.3	14	13.3	7.1	10.6	11.8	12.9	12.3	11.2	10.2	10.9	11.1	10.3	20.4	25.3	20.9	27.4	21.6	16.5	14.2	19.6	10.8	12.9	19.5	11.6	11.6	11.1	13.7	10.2	16.8	12.6	9.4	20.2	10.3	20.6	26.5	38	57.9	45.5	46.5	39.9	47.1	37.3	39.2
Lancl2	Lancl2|1700003F10Rik|-|6|6 B3|protein-coding	NM_133737	25	11.3	8.6	10.2	7.5	9	6.1	6.6	6.8	0.44	0.23	0.22	0.29	0.28	0.29	0.18	0.21	0.2	Lancl2	0.9	0.000438	0.00344	1.19	6.91e-13	8.95e-12	-1.14	2.16e-07	1.67e-06	-0.21	0.298	0.654	-0.18	0.477	0.647	-0.06	0.734	0.866	0.44	0.0338	0.688	-0.36	0.0741	0.334	-0.03	0.798	1	0.27	0.205	0.464	0.3	0.294	0.555	0.28	0.178	0.366	Lancl2	30	26	19.1	6.4	12.8	10.4	15.6	8.3	9.7	9.2	7	8.8	7.5	5.9	14.8	10.3	11.8	11	7.1	7.2	8.4	6.9	6.4	13.7	4.9	7.2	6.2	6.2	4	6.8	9	3.6	9.9	7	57.4	50.2	39.8	35.6	28.9	27.1	31	34	32	33.5
Lancl3	Lancl3|6030463G20Rik|-|X|X A1.1|protein-coding	NM_173414	0.8	0.2	0.1	0.1	0.1	0	0	0	0	0.29	0.12	0.05	0.13	0.08	0.02	0.19	0.02	0	Lancl3	1.84	2.54e-09	1.03e-07	3	3.32e-14	4.9e-13	-3.33	1.42e-11	1.97e-10	-0.81	0.0119	0.103	-1.31	0.00967	0.0406	0.09	0.884	0.948	-0.4	0.544	1	0.2	0.465	1	-0.01	0.578	1	0.54	0.0836	1	4.59	0.00137	1	0.9	0.0039	1	Lancl3	1.1	0.7	0.6	0.2	0.2	0.1	0.2	0.1	0	0.1	0.1	0.1	0.1	0.1	0	0.1	0	0.1	0.1	0.1	0.1	0	0	0	0.1	0	0	0.1	0	0	0	0	0	0	2.7	1.4	1.3	0.5	1.6	1.1	1.5	0.2	0.8	0.6
Lao1	Lao1|AW990848|-|4|4 D2.1|protein-coding	NM_133892	0	0.1	0	0	0	0.1	0.1	0	0	#DIV/0!	10.64	#DIV/0!	#DIV/0!	#DIV/0!	#DIV/0!	#DIV/0!	#DIV/0!	#DIV/0!	Lao1	-2.05	0.000132	0.00127	-1.75	0.0194	0.0449	4.01	0.0253	0.0608	-0.53	0.114	0.412	-2.04	0.01	0.0415	0.67	0.492	1	0.29	0.823	1	0.04	0.869	1	0	0.907	1	-0.02	0.915	1	-0.33	0.783	1	-0.06	0.838	1	Lao1	0	0	0	0	0.2	0.1	0.1	0	0.1	0	0	0.1	0	0	0	0	0	0	0	0	0	0.1	0.1	0.1	0.1	0.1	0	0	0.1	0	0	0.1	0.1	0	0	0	0	0	0	0	0	0	0	0
Lap3	Lap3|2410015L10Rik|AA410100|LAP-3|Lap|Lapep|Pep-7|Pep-S|Pep7|Peps|-|5 B3|5 24.98 cM|protein-coding	NM_024434	68.1	99.1	115.6	111.6	123.8	128.2	139.2	123	132.9	6.23	6.81	5.85	3.96	5.16	7.36	4.58	5.9	5.51	Lap3	-0.71	0.0019	0.0112	-1.08	2.58e-18	5.59e-17	0.9	6.75e-08	5.6e-07	0.32	0.0766	0.33	0.15	0.46	0.633	0.19	0.125	0.332	-0.1	0.529	1	0.22	0.0803	0.347	0.04	0.596	1	-0.19	0.176	0.434	-0.25	0.112	0.344	-0.21	0.0355	0.139	Lap3	64.9	76.3	63	122.3	88.8	111.6	73.7	117.4	109.8	130.5	105.6	114.9	114.5	106.5	122.8	121	95.8	108.8	117.2	133.6	120.5	131.2	133.4	119.9	139.5	140.3	136.9	140.2	107	118.4	143.6	115.1	122.7	160.9	10.9	14.6	19.8	28.2	20	24	17.4	30.4	20.8	24.1
Laptm4a	Laptm4a|AA286466|LAPTM4|MTP|Mtrp|mKIAA0108|-|12|12 A1.1|protein-coding	NM_008640	181.2	251.1	280.1	247.3	276.7	285.2	349.1	240.7	247	2.25	3.25	3.07	1.79	3.29	3.61	2.93	3.29	3.41	Laptm4a	-0.64	0.00408	0.0208	-0.94	6.15e-06	3.2e-05	0.65	0.00279	0.00922	0.26	0.221	0.573	-0.03	0.893	0.941	0.32	0.122	0.329	-0.1	0.633	1	0.4	0.000118	0.0107	-0.02	0.833	1	0.11	0.608	0.796	0.14	0.561	0.769	0.13	0.426	0.616	Laptm4a	163.1	202.7	177.7	291.7	212.9	298.7	201.2	376.7	313.5	262.2	210.3	237.7	241.9	247.2	181.9	276.1	266.5	270.3	230.4	315.6	284.1	262.3	296.1	297.3	339.7	338.3	340.9	377.6	226	198.7	297.5	218.7	220.3	301.9	80.7	77.2	91.2	138.1	80	84.1	79.1	119	73.1	72.5
Laptm4b	Laptm4b|C330023P13Rik|LAPTM4beta|-|15|15 B3.1|protein-coding	NM_033521	16.2	28.9	44	44.5	50.5	49	54.8	40.9	42.5	2.79	1.6	1.27	0.79	1.25	1.72	1.17	1.41	1.42	Laptm4b	-0.99	4.17e-06	7.11e-05	-1.74	2.89e-19	6.87e-18	1.63	5.03e-20	1.57e-18	0.68	0.000366	0.00781	0.6	0.00105	0.00697	0.14	0.389	0.629	-0.15	0.372	1	0.27	0.0114	0.136	0	0.971	1	0	0.988	0.995	0	0.988	0.995	0.01	0.931	0.964	Laptm4b	14.2	19.1	15.3	30.5	25.5	35.2	24.5	54.4	50.1	41.5	34.8	39.2	37.8	34.4	40.6	54.2	51.6	48.6	42.3	55.4	53.7	46.4	47.7	52.8	53.3	58.6	53.2	54.3	38.1	36.4	48.2	39.4	37.5	50.7	5.8	18.1	34.7	56.4	41	40.5	28.5	47	29.1	30
Laptm5	Laptm5|E3|-|4|4 D2.2|protein-coding	NM_010686	0.7	1.3	1.1	7.8	4.9	1	0.7	0.8	0.8	0.1	0.09	0.08	0.33	0.27	0.06	0.03	0.05	0.04	Laptm5	-1	0.00537	0.0256	-0.98	0.0152	0.0364	3.71	2.33e-21	8.18e-20	-0.06	0.855	0.956	2.56	8.57e-10	3.06e-08	-2.64	1.04e-10	2.35e-08	0.66	0.0876	0.859	-0.24	0.364	0.67	-0.03	0.735	1	0.21	0.511	0.728	0.48	0.301	0.562	0.32	0.258	0.458	Laptm5	0.7	0.8	0.5	1.1	0.8	0.8	2.5	0.5	0.6	0.7	1.7	2.1	2.8	4.6	5.6	12.1	11.4	10.2	6	4	4.7	0.6	1.4	1.1	1.2	0.7	0.4	0.6	0.8	0.7	0.9	0.5	0.9	0.9	6.3	14.7	14.2	23.7	16.5	18.3	16.1	26.1	17.7	20.2
Large1	Large1|BPFD#36|Gyltl1a|Large|Mbp-1|Mbp1|enr|fg|froggy|myd|-|8 B3.3|8 35.08 cM|protein-coding	NM_010687	19.2	15.1	10.5	13.8	11.8	13.4	9.7	10.3	10.5	0.57	0.33	0.28	0.33	0.3	0.35	0.21	0.28	0.27	Large1	0.15	0.47	0.653	0.52	0.000861	0.00287	-0.32	0.11	0.202	-0.36	0.0254	0.169	-0.17	0.377	0.554	-0.21	0.211	0.45	0.23	0.233	0.988	-0.28	0.165	0.47	0	0.988	1	-0.04	0.81	0.91	-0.04	0.833	0.925	-0.03	0.821	0.901	Large1	20.9	21.5	15.1	11	17.3	14.1	18.1	10.5	11	12.2	9.3	9.5	9.3	8.7	17.9	15.7	16.7	14.2	11.1	11	13.3	10	9.9	20.5	9.8	10.9	9.4	8.8	8.3	8.4	14	8.2	11.3	11.9	33.4	46	37.7	41.9	39.4	39.6	38.4	45.7	37.3	38.3
Large2	Large2|5730485C17Rik|AI891893|Gyltl1b|Largel|mKIAA4105|-|2|2 E1|protein-coding	NM_001166633	0	0	0	0	0	0	0	0	0	0.54	#DIV/0!	1.45	1.36	1.24	0.43	0.49	0.41	1.45	Large2	0.01	0.99	0.995	-0.13	0.859	0.912	-0.18	0.898	0.935	0.05	0.856	1	-0.17	0.906	0.948	0.45	0.742	1	-0.11	0.951	1	0	0.984	1	0.01	0.653	1	0.08	0.691	1	-0.6	0.716	1	0	0.985	1	Large2	0	0	0	0	0	0	0	0	0	0	0.1	0	0	0	0.1	0	0	0	0	0	0.1	0	0	0	0	0	0	0	0	0	0	0	0	0.1	0	0	0	0	0	0	0	0	0	0
Larp1	Larp1|1810024J12Rik|3110040D16Rik|Larp|mKIAA0731|-|11|11 B1.3|protein-coding	NM_028451	10.9	10.2	9.3	11.4	12.2	13.9	10.1	8.5	9.5	0.67	0.67	0.64	1.23	0.7	0.8	1.26	0.49	0.59	Larp1	-0.1	0.623	0.773	-0.1	0.581	0.699	0.21	0.475	0.608	0	0.989	0.996	0.11	0.681	0.807	-0.11	0.65	0.818	-0.09	0.768	1	-0.32	0.0399	0.257	0.11	0.205	1	0.06	0.801	0.906	-0.07	0.785	0.899	0.01	0.963	0.981	Larp1	13.3	9.8	9.7	9.3	11.9	11.1	8.6	7.5	9.2	12	7.9	10.1	10.6	4	12.9	13.1	12.6	15.3	10.6	12.7	13.2	12.4	14.3	14.9	6.8	12.2	10.4	11	5.9	6.1	13.6	7.3	7.4	13.8	16.4	15.2	14.5	9.3	17.9	17.3	17.3	8	17.3	16
Larp1b	Larp1b|1700108L22Rik|4933421B21Rik|AA690246|Larp2|-|3|3 B|protein-coding	NM_001040399	6.6	5.4	4.8	4.8	4.5	5.1	4.1	4.1	5.4	0.84	0.86	0.72	0.77	0.69	0.77	0.61	0.62	0.66	Larp1b	0.07	0.729	0.846	0.12	0.508	0.635	-0.27	0.313	0.448	-0.04	0.817	0.943	-0.2	0.443	0.618	0.15	0.521	0.727	0.12	0.683	1	-0.17	0.337	0.647	0.14	0.213	1	0.1	0.653	0.822	-0.22	0.393	0.643	-0.05	0.801	0.889	Larp1b	6.9	6.6	6.2	6.2	5.9	5.2	4.3	4.5	4.7	6.2	4.2	4.2	6.4	2.5	6.5	4.4	4.3	4.6	5	4.3	4.3	4.8	4.7	6	3.5	3.4	5.4	4.2	3.1	4.4	5	3.5	6.7	6.1	7.8	6.3	6.6	6.2	5.6	6.6	6.7	6.8	6.7	8.2
Larp4	Larp4|DXErtd793|DXErtd793e|-|15|15 F1|protein-coding	NM_001284521	4.2	5.4	4.1	2.8	2.5	3.5	2.8	2	2.2	1.05	1.09	0.91	0.96	0.78	0.92	0.93	0.68	0.91	Larp4	-0.53	0.034	0.106	-0.3	0.199	0.318	-0.42	0.308	0.443	-0.21	0.364	0.714	-0.98	0.0135	0.0518	0.73	0.0397	0.162	0.22	0.609	1	-0.18	0.261	0.576	0.07	0.527	1	0.78	0.00662	0.0943	0.92	0.00513	0.0652	0.81	0.0015	0.0183	Larp4	4.2	4.7	3.7	6.5	6.6	4.9	3.5	4.6	4.7	5.5	2.6	3.3	4.2	0.6	2.3	3.8	2.8	2.9	1.7	3	2.7	2.9	3.4	4.3	2	3.1	3	3.3	1	1.3	3.8	1.3	1.6	3.5	4	5	4.5	2.9	3.6	3.1	3.8	3	3	2.4
Larp4b	Larp4b|A630096F19|AI256361|D13Wsu64e|Larp5|-|13 A1|13 3.66 cM|protein-coding	NM_001311117	12	11.5	9	9.2	7.9	10	7.7	6.8	6.7	0.59	0.58	0.61	0.8	0.61	0.69	0.65	0.52	0.51	Larp4b	-0.12	0.486	0.667	0.1	0.565	0.686	-0.23	0.286	0.42	-0.21	0.195	0.543	-0.36	0.0725	0.181	0.13	0.476	0.696	0.24	0.257	0.999	-0.24	0.0893	0.363	-0.02	0.827	1	0.3	0.203	0.462	0.4	0.124	0.358	0.35	0.093	0.249	Larp4b	13.7	10.9	11.3	11.9	13.2	10.8	10.2	10.3	9	10.7	6.8	8.4	10.2	4.8	10	10.4	9.3	10.4	7	8.5	8.2	8.3	10.6	11.1	5.7	7.9	8.6	8.6	4.2	5.1	11.1	4.7	5.3	10.1	20.2	20	14.8	11.5	14.2	13	14.5	11.9	13.1	13.2
Larp6	Larp6|5430431G03Rik|AI552438|Achn|-|9|9 B|protein-coding	NM_026235	9.5	4.6	6.5	14	13.7	8.1	7.2	8.2	8.3	0.68	0.32	0.46	0.93	0.68	0.57	0.36	0.45	0.43	Larp6	0.78	0.0115	0.0461	0.22	0.204	0.323	0.73	5.18e-05	0.000266	0.54	0.0304	0.188	1.59	3.32e-08	8.17e-07	-0.95	6.72e-09	9.73e-07	0.05	0.789	1	-0.03	0.887	0.958	-0.05	0.672	1	-0.41	0.104	0.342	-0.43	0.16	0.409	-0.38	0.103	0.264	Larp6	10.4	10.3	7.8	1.9	5.3	4.3	7.1	8.3	5.1	6.7	6.1	6.4	9.6	11.8	17.9	13.8	17.5	13.4	15	12.5	13.6	6.6	6.3	11.3	5.8	6.9	8.6	7.7	6.6	11.7	6.3	7.5	12.5	5.1	14	14.6	14.3	15	16.2	20.1	14.1	20.4	18.3	19.6
Larp7	Larp7|C330027G06Rik|D3Wsu161e|-|3 G2|3 56.54 cM|protein-coding	NM_138593	7.2	4.5	3.5	4.6	4	4.3	3.2	4.3	3.9	1.01	0.79	0.68	0.88	0.67	0.91	0.64	0.68	0.53	Larp7	0.47	0.0308	0.0985	0.71	0.00171	0.00532	-0.52	0.0203	0.0506	-0.2	0.352	0.705	-0.02	0.914	0.952	-0.2	0.37	0.612	0.21	0.359	1	-0.28	0.157	0.461	-0.09	0.395	1	-0.32	0.242	0.504	-0.2	0.544	0.757	-0.24	0.322	0.525	Larp7	8.7	6.9	6.1	4.6	5.6	4	3.6	4.8	3.1	4.1	2.3	3.3	3.1	2.6	6.5	5.1	4.9	5.1	3.3	4.3	4.3	3.2	4.8	4.9	2	3.1	3.4	4.2	2.3	5.5	5.1	1.9	5.3	4.5	7.2	5.6	5.2	5.2	5.1	5.9	4.7	5	6.3	7.5
Lars	Lars|2310045K21Rik|3110009L02Rik|AW536573|mKIAA1352|-|18|18 B3|protein-coding	NM_134137	11.5	8.1	7	8	9.7	9.5	9.6	8.7	8.8	0.81	0.81	0.88	0.98	0.99	0.98	1.06	0.84	0.81	Lars	0.28	0.167	0.334	0.37	0.0844	0.157	-0.35	0.0627	0.128	-0.08	0.688	0.898	-0.06	0.739	0.847	-0.03	0.883	0.948	-0.26	0.174	0.952	0.13	0.299	0.613	-0.03	0.771	1	-0.37	0.0963	0.33	-0.38	0.131	0.368	-0.36	0.0392	0.148	Lars	13.8	11.6	8.9	8.1	9.1	8.7	6.6	9.3	6.8	8.1	4.9	5.7	6.9	5.2	9.5	10.3	8.7	7.4	7.4	11.3	10.5	8.4	9	11.1	8.9	9.7	10.4	9.3	6.8	8.7	10.6	6.5	9.8	10.1	14.1	10	7.9	8.2	8.8	9.8	9.8	9	10.4	11
Lars2	Lars2|AI035546|Kiaa0028|LEURS|-|9 F4|9 73.92 cM|protein-coding	NM_153168	293.8	271.6	452.3	182.9	142.1	87.4	142.6	376.1	308.6	40.53	17.97	20.7	15.3	8.13	12.8	12.5	9.14	21.78	Lars2	-0.04	0.929	0.964	-0.84	0.0881	0.163	-0.4	0.58	0.703	0.5	0.146	0.471	-0.46	0.532	0.693	1.37	0.0427	0.17	0.5	0.557	1	0.25	0.349	0.657	-0.1	0.374	1	0.02	0.948	0.978	0.46	0.639	0.817	0.09	0.775	0.874	Lars2	203.6	263.4	414.4	149.9	56.8	441.7	438.1	497.5	728.5	129.3	617.2	288.9	199	447.4	49.7	113.2	180.5	107.4	237.9	90.4	97.9	167.7	79	15.3	204	96.8	124.2	145.5	476.9	635.1	16.4	430.5	476.1	19.2	7.2	15.1	21.8	11.9	9.6	17.5	6.8	11.4	41.2	14.2
Las1l	Las1l|1810030A06Rik|5830482G23Rik|-|X|X C3|protein-coding	NM_152822	12.4	9.6	8.3	13.4	12.5	13.9	11	10.4	12	0.91	0.94	0.97	1.2	1.2	1.43	1.27	0.98	0.96	Las1l	0.15	0.455	0.641	0.23	0.172	0.282	0.27	0.227	0.355	-0.07	0.696	0.902	0.43	0.0593	0.157	-0.5	0.0121	0.0735	0.11	0.641	1	-0.2	0.252	0.567	0.09	0.354	1	-0.39	0.0392	0.223	-0.56	0.00793	0.0844	-0.46	0.00162	0.0192	Las1l	14	12.2	10.9	10.6	9.5	10.9	7.6	8	9.6	9.7	7.3	7.1	10.1	7.7	12.4	15.5	16.4	18.2	10.5	12.8	14.4	11.3	17.4	13	7.8	10.6	12.5	13.1	8.9	10.3	12.1	9.5	13.6	12.7	13.7	10.3	8.6	11.1	13.1	10.5	9.7	8.7	10.6	12.5
Lasp1	Lasp1|AA408629|Def-4|SH3P6|Tg(Col1a1-lacZ)1Ngma|-|11 D|11 61.1 cM|protein-coding	NM_010688	65.6	50.7	49.5	52.7	55.8	52.8	52.5	43.9	50.5	1.05	0.9	0.89	1.05	1.1	1.03	0.82	0.71	0.74	Lasp1	0.17	0.402	0.593	0.08	0.602	0.716	-0.13	0.395	0.531	0.09	0.61	0.859	0.05	0.787	0.88	0.05	0.699	0.845	-0.05	0.786	1	0.1	0.452	0.731	0.13	0.0954	1	0.05	0.763	0.884	-0.09	0.63	0.81	-0.01	0.948	0.972	Lasp1	66	73.8	57.2	47.5	38.9	49.3	67.2	42	43.5	44.8	56.4	60.8	42.4	53.3	59.1	52.2	54	55.4	63.7	52.5	51.1	53.8	51.2	53.5	56.5	54.7	50.8	47.8	43.3	38.5	49.9	49.2	47	55.2	62.6	56.6	55.5	50.4	50.5	50.9	51.1	63.8	62	67.8
Lat	Lat|p36-38|pp36|-|7|7 F3|protein-coding	NM_010689	0	0	0	0	0	0	0	0	0	0.15	0.28	1.16	0.82	1.62	#DIV/0!	#DIV/0!	0	0	Lat	-0.05	0.895	1	-0.26	0.699	0.796	-0.27	0.937	1	0.07	0.752	1	-0.59	0.824	1	1.4	0.572	1	-1.93	0.434	1	-0.05	0.601	1	NA	1	1	0.08	0.52	1	2.56	0.419	1	0.11	0.436	1	Lat	0	0	0	0	0	0	0	0	0	0	0	0.1	0	0	0.1	0	0	0	0	0	0.1	0	0.1	0	0	0	0	0	0	0	0	0	0	0	0.1	0.1	0	0	0.1	0	0	0	0	0.1
Lat2	Lat2|AW125574|LAB|NTAL|WSCR5|Wbscr15|Wbscr5|-|5|5 G2|protein-coding	NM_022964	0.5	0.3	0.2	0.4	0.6	0.3	0.3	0.3	0.3	0.82	0.36	0.29	0.33	0.58	0.4	0.17	0.19	0.28	Lat2	0.57	0.147	0.305	0.69	0.123	0.214	-0.15	0.673	0.775	-0.06	0.846	0.954	0.53	0.124	0.263	-0.63	0.0973	0.288	-0.49	0.186	0.967	-0.08	0.77	1	0	0.938	1	-0.16	0.633	1	-0.42	0.47	1	-0.24	0.447	1	Lat2	0.7	0.3	0.5	0.2	0.2	0.3	0.4	0.2	0.3	0.1	0.3	0.3	0.4	0.4	0.4	0.4	0.4	0.4	0.8	0.5	0.4	0.3	0.4	0.3	0.3	0.3	0.3	0.2	0.3	0.1	0.4	0.1	0.4	0.4	0.6	0.8	0.8	1.2	0.7	1	0.8	1.6	1.4	1.1
Lats1	Lats1|AW208599|-|10|10 A1|protein-coding	NM_010690	9.4	9.3	7.3	5.1	5.3	6	5.9	4.1	4.3	0.89	1.2	1.3	1.78	1.15	1.06	1.43	0.87	1.1	Lats1	-0.19	0.422	0.612	0.02	0.901	0.938	-0.69	0.0465	0.1	-0.2	0.333	0.687	-0.89	0.00736	0.033	0.67	0.0202	0.104	-0.02	0.952	1	0.09	0.465	0.742	0.08	0.448	1	0.62	0.024	0.179	0.73	0.0155	0.124	0.64	0.00967	0.0641	Lats1	11.3	8.6	8.2	10.1	12.2	8.4	6.7	7	7.6	9.6	5.2	7.1	8.1	2	4.2	6.1	5	5.1	4.2	6.3	5.5	5.9	5.6	6.5	5	6.5	5.8	6.3	3.2	1.8	7.4	3.5	2.5	6.9	10.5	7.8	5.6	2.9	5.1	4.7	5.7	4.1	4.8	3.9
Lats2	Lats2|4932411G09Rik|AV277261|AW228608|-|14|14 C3|protein-coding	NM_015771	2.4	4.4	5.1	4.8	5	5	5	3.3	2.9	0.99	1.95	1.37	1.84	1.3	1.37	2.18	1.17	1.24	Lats2	-0.99	1.51e-05	0.000208	-1.37	2.93e-16	5.23e-15	1.14	0.000284	0.00122	0.33	0.0693	0.31	0.1	0.732	0.842	0.25	0.321	0.569	-0.03	0.936	1	0.09	0.559	0.799	-0.11	0.295	1	0.46	0.0751	0.295	0.75	0.0135	0.115	0.56	0.0211	0.102	Lats2	2.2	2.4	2.7	4.2	5.6	4.5	3.2	3.9	5.1	5.3	5.3	6	5.5	1.9	3.9	6.5	5.3	5.8	3.7	5.9	5.4	4.5	5.6	5	3.9	6.3	4.5	5.2	3	1.5	5.5	2.8	1.5	4.6	2.5	2.2	3.7	2.6	4.2	3.8	3.7	2.3	2.8	2.4
Lax1	Lax1|A530029E09|E430019B13Rik|-|1|1 E4|protein-coding	NM_172842	0.1	0	0	0	0.1	0	0	0	0	0.14	0.17	0.15	0.74	0.91	0.44	#DIV/0!	0.24	0.28	Lax1	0.27	0.607	0.762	1.24	0.0987	0.179	-2.51	0.0881	0.168	-0.34	0.183	1	-1.93	0.154	0.304	-0.5	0.821	1	-2.6	0.0671	1	-0.18	0.369	1	0	0.863	1	-0.14	0.4	1	-1.95	0.41	1	-0.24	0.295	1	Lax1	0.1	0	0	0	0	0	0.1	0	0	0	0	0	0	0	0	0	0	0	0.1	0	0.1	0	0	0	0	0	0	0	0.1	0	0	0	0	0	0.4	0.2	0	0	0.2	0.1	0.1	0	0.1	0.1
Layn	Layn|E030012M19Rik|Gm511|-|9|9 A5.3|protein-coding	NM_001033534	3.1	1.6	0.4	0.2	0.3	0.3	0.3	0.4	0.5	0.55	0.38	0.42	0.23	0.35	0.33	0.48	0.29	0.3	Layn	0.77	0.000744	0.00528	2.35	9.67e-13	1.24e-11	-3.55	8.34e-19	2.31e-17	-1.33	1.64e-06	8.87e-05	-2.75	3.76e-13	2.55e-11	1.05	0.0363	0.153	-0.44	0.444	1	0.24	0.391	0.689	0.02	0.703	1	-0.01	0.969	1	-0.12	0.828	0.922	-0.04	0.901	1	Layn	3.7	3	2.7	1.4	1.5	1.4	2.1	0.2	0.5	0.4	0.7	0.3	0.2	0	0.3	0.2	0.1	0.5	0.2	0.4	0.3	0.3	0.4	0.2	0.4	0.2	0.3	0.4	0.8	0	0.4	0.5	0.2	0.6	5.7	4.1	1	1	1.1	0.9	0.8	0.7	1.3	1.5
Lbh	Lbh|1810009F10Rik|6720416L16Rik|-|17|17 E1.3|protein-coding	NM_029999	42.1	42.4	32.2	31.5	35.5	33.4	37.8	27.3	29.2	2.27	2.2	1.71	1.48	2.33	2.25	2.1	1.69	1.78	Lbh	-0.2	0.275	0.465	0.06	0.652	0.758	-0.21	0.347	0.484	-0.25	0.0631	0.293	-0.42	0.0388	0.116	0.16	0.342	0.586	-0.11	0.61	1	0.28	0.0321	0.23	0.03	0.759	1	0.14	0.434	0.673	0.09	0.671	0.837	0.12	0.448	0.636	Lbh	41.5	49	35.9	42.1	35.9	42.3	49.2	32.1	29.5	30.1	33.7	35.6	28.5	39.3	34.1	31	27.4	28.5	36	36.5	33.9	34.6	31.3	34.4	38.9	39.5	36.7	36	25.9	20	36	28.7	20.3	38.6	18.5	19.3	18.9	21.2	17.6	15.2	14.8	18	16.1	16.4
Lbhd1	Lbhd1|Gm21743|-|19 A|19|protein-coding	NM_001286103	15.9	11.8	11.5	12.6	10.1	9.7	10.6	14.2	13.4	2.24	1.75	1.63	1.13	1.47	1.86	1.21	1.47	1.31	Lbhd1	0.23	0.277	0.467	0.15	0.321	0.458	-0.11	0.769	0.849	0.08	0.643	0.877	0.12	0.713	0.829	-0.03	0.905	0.959	0.4	0.308	1	0.19	0.343	0.652	-0.06	0.562	1	-0.39	0.125	0.372	-0.3	0.22	0.483	-0.33	0.136	0.313	Lbhd1	15.1	16	16.8	13.9	10.7	9.5	13.2	12.2	10.4	10.9	12.6	11.4	11.4	22.2	14.7	9.6	8.7	9.2	13.4	9.1	7.8	10.2	11.8	7.2	9.1	8.2	12.6	12.3	16.2	17.6	8.7	15.2	15.3	9.8	7.1	6.8	7	11.1	5.8	6.9	5.2	8.7	9.6	10.2
Lbp	Lbp|Bpifd2|Ly88|-|2 H1|2 78.72 cM|protein-coding	NM_008489	0.8	1.1	0.7	0.9	1.2	0.2	0.9	1.1	1.5	0.49	0.94	0.98	4.27	18.15	0.36	3.61	3.73	6.57	Lbp	-0.35	0.515	0.691	-0.11	0.878	0.924	0.46	0.637	0.749	-0.16	0.614	0.861	-0.21	0.766	0.865	-0.29	0.748	0.874	-0.36	0.725	1	0.26	0.178	0.488	0.02	0.602	1	-0.14	1	1	-1.32	0.24	0.502	-0.25	0.384	0.582	Lbp	1	0.1	1.2	0.1	1.5	1.7	0.9	2.3	0.1	0.3	0.5	0.3	1.3	0.5	0.6	1.8	0	1.3	0.2	2.7	0.9	0.1	0.2	0.2	0	0.2	2.1	1.2	3.1	0	0	3.3	0.8	0.5	1.5	1.1	0.7	0.2	0.2	0.1	0.4	0.2	0.3	0.2
Lbr	Lbr|AI505894|ic|-|1 H5|1 84.89 cM|protein-coding	NM_133815	2.2	1.5	1.4	1.5	1.4	1.4	1.3	0.9	1	0.65	0.63	0.61	0.56	0.6	0.53	0.6	0.39	0.51	Lbr	0.31	0.126	0.274	0.38	0.0948	0.173	-0.41	0.0532	0.112	-0.06	0.776	0.927	-0.08	0.656	0.789	0.02	0.915	0.964	0.12	0.616	1	0.01	0.931	0.974	0.01	0.877	1	0.35	0.185	0.444	0.34	0.305	0.565	0.34	0.145	0.325	Lbr	1.9	2.5	2.1	1.5	1.7	1.5	1.4	1.9	0.9	1.3	1.1	1.6	1.2	1	1.8	2	1.5	1.4	1	1.6	1.6	1.1	1.3	1.8	1.2	1.3	1.3	1.5	0.7	0.7	1.5	1	0.6	1.4	3.4	2.4	2.2	2.6	2.6	2.3	2.7	2.2	2.4	2
Lbx1	Lbx1|Lbx1h|-|19|19 C3|protein-coding	NM_010691	0	0	0	0	0	0	0	0	0	#DIV/0!	0.31	#DIV/0!	#DIV/0!	#DIV/0!	0	#DIV/0!	#DIV/0!	#DIV/0!	Lbx1	-0.02	0.945	1	-0.07	0.894	1	-0.32	0.929	1	0.01	0.946	1	-0.58	0.857	1	NA	1	1	NA	1	1	NA	1	1	NA	1	1	NA	1	1	NA	1	1	NA	1	1	Lbx1	0	0	0	0	0	0	0	0	0	0	0	0	0	0	0	0	0	0	0	0	0	0	0	0	0	0	0	0	0	0	0	0	0	0	0	0	0	0	0	0	0	0	0	0
Lbx2	Lbx2|Lbx2h|-|6 C3|6 35.94 cM|protein-coding	NM_010692	0	0	0	0	0	0	0	0	0	0	0	0	#DIV/0!	0.16	0	0	0	0	Lbx2	NA	1	1	NA	1	1	NA	1	1	NA	1	1	NA	1	1	NA	1	1	-1.31	0.71	1	NA	1	1	NA	1	1	NA	1	1	NA	1	1	NA	1	1	Lbx2	0	0	0	0	0	0	0	0	0	0	0	0	0	0	0	0	0	0	0	0	0	0	0	0	0	0	0	0	0	0	0	0	0	0	0.1	0.1	0.2	0	0	0.1	0.2	0.3	0.1	0.2
Lca5	Lca5|4930431B11Rik|5730406O13Rik|AV274874|ORF64|-|9|9 E2|protein-coding	NM_027448	1.1	1.4	1.1	0.9	1.1	1.1	0.9	0.9	1.2	0.33	1.06	1.18	1.48	0.77	0.57	1.6	0.56	0.76	Lca5	-0.5	0.0144	0.055	-0.29	0.172	0.282	-0.16	0.611	0.729	-0.21	0.264	0.621	-0.69	0.0153	0.0573	0.46	0.0871	0.268	-0.19	0.58	1	-0.1	0.593	0.819	0.15	0.129	1	0.22	0.494	0.716	-0.09	0.799	0.906	0.08	0.776	0.874	Lca5	1.1	1.1	1.2	1.5	1.5	1.4	1.3	1.1	1	1.4	0.8	1.4	1.3	0.4	1.2	0.9	0.9	0.6	0.8	1.5	0.9	1.1	0.9	1.3	0.8	0.8	1	1.1	0.6	0.2	1.9	0.7	0.7	2.2	3.4	1.3	1	0.6	1.1	1.4	1.9	0.6	1.6	1.5
Lca5l	Lca5l|4921526F01Rik|Lcca5l|-|16|16 C4|protein-coding	NM_001001492	0.6	0.6	0.4	0.3	0.4	0.4	0.4	0.5	0.4	1.5	2.29	2.46	1.07	1.35	1.48	2.46	1.75	1.49	Lca5l	-0.21	0.439	0.627	0.12	0.694	0.792	-0.91	0.00107	0.00397	-0.3	0.231	0.583	-1.14	3.34e-06	5.26e-05	0.79	0.00432	0.0359	-0.62	0.0444	0.736	0.2	0.389	0.687	-0.02	0.813	1	-0.22	0.485	0.709	-0.11	0.754	0.883	-0.17	0.52	0.694	Lca5l	0.5	0.6	0.6	0.5	0.5	0.7	0.7	0.4	0.3	0.4	0.5	0.6	0.3	0.2	0.3	0.3	0.3	0.3	0.5	0.3	0.5	0.4	0.4	0.3	0.4	0.4	0.5	0.4	0.7	0.3	0.4	0.4	0.5	0.4	0.4	0.3	0.2	0.3	0.2	0.3	0.3	0.2	0.3	0.3
Lcat	Lcat|AI046659|D8Wsu61e|-|8 D3|8 53.06 cM|protein-coding	NM_008490	69.4	108.3	161.7	145.7	129.4	200.8	198	192.2	198.5	20.06	9.95	9.5	6.33	10.06	15.75	7.76	10.42	10.88	Lcat	-0.79	0.000582	0.00434	-1.52	2.75e-19	6.56e-18	1.27	2.55e-07	1.95e-06	0.66	5.45e-05	0.00173	0.43	0.0576	0.154	0.28	0.113	0.316	0.23	0.312	1	0.08	0.614	0.83	-0.01	0.912	1	-0.36	0.0569	0.26	-0.37	0.0525	0.233	-0.35	0.0258	0.115	Lcat	54.7	76.4	77	127.6	97.3	119.4	89.1	177.8	139.8	168.1	162.6	160	144.9	167.4	117.8	159.1	129.4	155.9	133.1	140.5	114.5	224.3	209.9	168.4	209.2	187.4	206.4	188.8	200.9	206.7	168.8	223.6	189.4	182.6	3.5	10.9	17	23	14.7	12.9	12.7	25.5	18.4	18.3
Lce1a1	Lce1a1|2200008B06Rik|Sprrl3|-|3|3 F1|protein-coding	NM_025984	0	0	0	0	0	0	0	0	0	#DIV/0!	#DIV/0!	#DIV/0!	#DIV/0!	#DIV/0!	#DIV/0!	#DIV/0!	#DIV/0!	#DIV/0!	Lce1a1	NA	1	1	NA	1	1	NA	1	1	NA	1	1	NA	1	1	NA	1	1	NA	1	1	NA	1	1	NA	1	1	NA	1	1	NA	1	1	NA	1	1	Lce1a1	0	0	0	0	0	0	0	0	0	0	0	0	0	0	0	0	0	0	0	0	0	0	0	0	0	0	0	0	0	0	0	0	0	0	0	0	0	0	0	0	0	0	0	0
Lce1a2	Lce1a2|1110004E04Rik|Sprrl2|-|3|3 F1|protein-coding	NM_028625	0	0	0	0	0	0	0	0	0	#DIV/0!	#DIV/0!	#DIV/0!	#DIV/0!	#DIV/0!	#DIV/0!	#DIV/0!	#DIV/0!	#DIV/0!	Lce1a2	NA	1	1	NA	1	1	NA	1	1	NA	1	1	NA	1	1	NA	1	1	NA	1	1	NA	1	1	NA	1	1	NA	1	1	NA	1	1	NA	1	1	Lce1a2	0	0	0	0	0	0	0	0	0	0	0	0	0	0	0	0	0	0	0	0	0	0	0	0	0	0	0	0	0	0	0	0	0	0	0	0	0	0	0	0	0	0	0	0
Lce1b	Lce1b|1110029C13Rik|Sprrl5|-|3|3 F1|protein-coding	NM_026822	0	0	0	0	0	0	0	0	0	#DIV/0!	#DIV/0!	#DIV/0!	#DIV/0!	#DIV/0!	#DIV/0!	#DIV/0!	#DIV/0!	#DIV/0!	Lce1b	NA	1	1	NA	1	1	NA	1	1	NA	1	1	NA	1	1	NA	1	1	NA	1	1	NA	1	1	NA	1	1	NA	1	1	NA	1	1	NA	1	1	Lce1b	0	0	0	0	0	0	0	0	0	0	0	0	0	0	0	0	0	0	0	0	0	0	0	0	0	0	0	0	0	0	0	0	0	0	0	0	0	0	0	0	0	0	0	0
Lce1c	Lce1c|1110014K05Rik|-|3|3 F1|protein-coding	NM_028622	0	0	0	0	0	0	0	0	0	#DIV/0!	#DIV/0!	#DIV/0!	#DIV/0!	#DIV/0!	#DIV/0!	#DIV/0!	#DIV/0!	#DIV/0!	Lce1c	NA	1	1	NA	1	1	NA	1	1	NA	1	1	NA	1	1	NA	1	1	NA	1	1	NA	1	1	NA	1	1	NA	1	1	NA	1	1	NA	1	1	Lce1c	0	0	0	0	0	0	0	0	0	0	0	0	0	0	0	0	0	0	0	0	0	0	0	0	0	0	0	0	0	0	0	0	0	0	0	0	0	0	0	0	0	0	0	0
Lce1d	Lce1d|2310037L11Rik|AI415320|Sprrl7|-|3|3 F1|protein-coding	NM_027137	0	0	0	0	0	0	0	0	0	#DIV/0!	#DIV/0!	#DIV/0!	#DIV/0!	#DIV/0!	#DIV/0!	#DIV/0!	#DIV/0!	#DIV/0!	Lce1d	NA	1	1	NA	1	1	NA	1	1	NA	1	1	NA	1	1	NA	1	1	NA	1	1	NA	1	1	NA	1	1	NA	1	1	NA	1	1	NA	1	1	Lce1d	0	0	0	0	0	0	0	0	0	0	0	0	0	0	0	0	0	0	0	0	0	0	0	0	0	0	0	0	0	0	0	0	0	0	0	0	0	0	0	0	0	0	0	0
Lce1e	Lce1e|1110031B11Rik|AI507275|-|3|3 F1|protein-coding	NM_026811	0	0	0	0	0	0	0	0	0	#DIV/0!	#DIV/0!	#DIV/0!	#DIV/0!	#DIV/0!	#DIV/0!	#DIV/0!	#DIV/0!	#DIV/0!	Lce1e	NA	1	1	NA	1	1	NA	1	1	NA	1	1	NA	1	1	NA	1	1	NA	1	1	NA	1	1	NA	1	1	NA	1	1	NA	1	1	NA	1	1	Lce1e	0	0	0	0	0	0	0	0	0	0	0	0	0	0	0	0	0	0	0	0	0	0	0	0	0	0	0	0	0	0	0	0	0	0	0	0	0	0	0	0	0	0	0	0
Lce1f	Lce1f|1110055J05Rik|-|3|3 F1|protein-coding	NM_026394	0	0	0	0	0	0	0	0	0	#DIV/0!	#DIV/0!	#DIV/0!	#DIV/0!	#DIV/0!	#DIV/0!	#DIV/0!	#DIV/0!	#DIV/0!	Lce1f	NA	1	1	NA	1	1	NA	1	1	NA	1	1	NA	1	1	NA	1	1	NA	1	1	NA	1	1	NA	1	1	NA	1	1	NA	1	1	NA	1	1	Lce1f	0	0	0	0	0	0	0	0	0	0	0	0	0	0	0	0	0	0	0	0	0	0	0	0	0	0	0	0	0	0	0	0	0	0	0	0	0	0	0	0	0	0	0	0
Lce1g	Lce1g|1110058A15Rik|AI604448|-|3|3 F1|protein-coding	NM_025413	0	0	0	0	0	0	0	0	0	0	#DIV/0!	#DIV/0!	#DIV/0!	#DIV/0!	#DIV/0!	#DIV/0!	#DIV/0!	#DIV/0!	Lce1g	NA	1	1	NA	1	1	NA	1	1	NA	1	1	NA	1	1	NA	1	1	NA	1	1	NA	1	1	NA	1	1	NA	1	1	NA	1	1	NA	1	1	Lce1g	0	0	0	0	0	0	0	0	0	0	0	0	0	0	0	0	0	0	0	0	0	0	0	0	0	0	0	0	0	0	0	0	0	0	0	0	0	0	0	0	0	0	0	0
Lce1h	Lce1h|2310066F03Rik|AI426284|Sprrl9|-|3|3 F1|protein-coding	NM_026335	0	0	0	0	0	0	0	0	0	#DIV/0!	#DIV/0!	#DIV/0!	#DIV/0!	#DIV/0!	#DIV/0!	#DIV/0!	#DIV/0!	#DIV/0!	Lce1h	NA	1	1	NA	1	1	NA	1	1	NA	1	1	NA	1	1	NA	1	1	NA	1	1	NA	1	1	NA	1	1	NA	1	1	NA	1	1	NA	1	1	Lce1h	0	0	0	0	0	0	0	0	0	0	0	0	0	0	0	0	0	0	0	0	0	0	0	0	0	0	0	0	0	0	0	0	0	0	0	0	0	0	0	0	0	0	0	0
Lce1i	Lce1i|2310069N01Rik|-|3|3 F1|protein-coding	NM_029667	0	0	0	0	0	0	0	0	0	0	#DIV/0!	#DIV/0!	#DIV/0!	#DIV/0!	#DIV/0!	#DIV/0!	#DIV/0!	#DIV/0!	Lce1i	NA	1	1	NA	1	1	NA	1	1	NA	1	1	NA	1	1	NA	1	1	NA	1	1	NA	1	1	NA	1	1	NA	1	1	NA	1	1	NA	1	1	Lce1i	0	0	0	0	0	0	0	0	0	0	0	0	0	0	0	0	0	0	0	0	0	0	0	0	0	0	0	0	0	0	0	0	0	0	0.1	0	0	0	0	0	0	0	0	0
Lce1j	Lce1j|Sprrl8|-|3|3 F1|protein-coding	NM_001281499	0	0	0	0	0	0	0	0	0	#DIV/0!	#DIV/0!	#DIV/0!	#DIV/0!	#DIV/0!	#DIV/0!	#DIV/0!	#DIV/0!	#DIV/0!	Lce1j	NA	1	1	NA	1	1	NA	1	1	NA	1	1	NA	1	1	NA	1	1	NA	1	1	NA	1	1	NA	1	1	NA	1	1	NA	1	1	NA	1	1	Lce1j	0	0	0	0	0	0	0	0	0	0	0	0	0	0	0	0	0	0	0	0	0	0	0	0	0	0	0	0	0	0	0	0	0	0	0	0	0	0	0	0	0	0	0	0
Lce1k	Lce1k|Gm7055|Sprrl6|-|3 F1|3|protein-coding	NM_001254760	0	0	0	0	0	0	0	0	0	#DIV/0!	#DIV/0!	#DIV/0!	#DIV/0!	#DIV/0!	#DIV/0!	#DIV/0!	#DIV/0!	#DIV/0!	Lce1k	NA	1	1	NA	1	1	NA	1	1	NA	1	1	NA	1	1	NA	1	1	NA	1	1	NA	1	1	NA	1	1	NA	1	1	NA	1	1	NA	1	1	Lce1k	0	0	0	0	0	0	0	0	0	0	0	0	0	0	0	0	0	0	0	0	0	0	0	0	0	0	0	0	0	0	0	0	0	0	0	0	0	0	0	0	0	0	0	0
Lce1l	Lce1l|1110008K04Rik|AI415426|-|3|3 F1|protein-coding	NM_028628	0	0	0	0	0	0	0	0	0	#DIV/0!	#DIV/0!	#DIV/0!	#DIV/0!	#DIV/0!	#DIV/0!	#DIV/0!	#DIV/0!	#DIV/0!	Lce1l	NA	1	1	NA	1	1	NA	1	1	NA	1	1	NA	1	1	NA	1	1	NA	1	1	NA	1	1	NA	1	1	NA	1	1	NA	1	1	NA	1	1	Lce1l	0	0	0	0	0	0	0	0	0	0	0	0	0	0	0	0	0	0	0	0	0	0	0	0	0	0	0	0	0	0	0	0	0	0	0	0	0	0	0	0	0	0	0	0
Lce1m	Lce1m|1110059L13Rik|AI131654|Lce5a|Sprrl10|-|3 F1|3|protein-coding	NM_025420	0	0	0	0	0	0	0	0	0	#DIV/0!	#DIV/0!	#DIV/0!	#DIV/0!	#DIV/0!	#DIV/0!	#DIV/0!	#DIV/0!	#DIV/0!	Lce1m	NA	1	1	NA	1	1	NA	1	1	NA	1	1	NA	1	1	NA	1	1	NA	1	1	-0.04	0.66	1	NA	1	1	NA	1	1	NA	1	1	NA	1	1	Lce1m	0	0	0	0	0	0	0	0	0	0	0	0	0	0	0	0	0	0	0	0	0	0.1	0	0	0	0	0	0	0	0	0	0	0	0	0	0	0	0	0	0	0	0	0	0
Lce3a	Lce3a|EG545548|-|3 F1|3|protein-coding	NM_001039594	0	0	0	0	0	0	0	0	0	#DIV/0!	#DIV/0!	#DIV/0!	#DIV/0!	0	#DIV/0!	#DIV/0!	#DIV/0!	#DIV/0!	Lce3a	NA	1	1	NA	1	1	NA	1	1	NA	1	1	NA	1	1	NA	1	1	NA	1	1	NA	1	1	NA	1	1	NA	1	1	NA	1	1	NA	1	1	Lce3a	0	0	0	0	0	0	0	0	0	0	0	0	0	0	0	0	0	0	0	0	0	0	0	0	0	0	0	0	0	0	0	0	0	0	0	0	0	0	0	0.1	0	0	0	0
Lce3b	Lce3b|2310007F04Rik|Sprrl6A|-|3|3 F1|protein-coding	NM_025501	0	0	0	0	0	0	0	0	0	#DIV/0!	#DIV/0!	#DIV/0!	#DIV/0!	#DIV/0!	#DIV/0!	#DIV/0!	#DIV/0!	#DIV/0!	Lce3b	NA	1	1	NA	1	1	NA	1	1	NA	1	1	NA	1	1	NA	1	1	NA	1	1	NA	1	1	NA	1	1	NA	1	1	NA	1	1	NA	1	1	Lce3b	0	0	0	0	0	0	0	0	0	0	0	0	0	0	0	0	0	0	0	0	0	0	0	0	0	0	0	0	0	0	0	0	0	0	0	0	0	0	0	0	0	0	0	0
Lce3c	Lce3c|2300007B01Rik|AV076207|Eig3|Sprrl1|-|3|3 F1|protein-coding	NM_033175	0	0	0	0	0	0	0	0	0	#DIV/0!	0.16	0	0	0	0	0	#DIV/0!	0	Lce3c	-0.09	0.748	1	NA	1	1	NA	1	1	0.01	0.946	1	-0.58	0.857	1	NA	1	1	NA	1	1	NA	1	1	NA	1	1	NA	1	1	NA	1	1	NA	1	1	Lce3c	0	0	0	0	0	0	0	0	0	0	0	0	0	0	0	0	0	0	0	0	0	0	0	0	0	0	0	0	0	0	0	0	0	0	0	0.1	0.2	0.3	0.1	0.1	0.1	0.3	0	0.1
Lce3d	Lce3d|ENSMUSG00000043472|Gm9782|-|3|3 F1|protein-coding	NM_001270426	0	0	0	0	0	0	0	0	0	#DIV/0!	#DIV/0!	#DIV/0!	#DIV/0!	#DIV/0!	#DIV/0!	#DIV/0!	#DIV/0!	#DIV/0!	Lce3d	NA	1	1	NA	1	1	NA	1	1	NA	1	1	NA	1	1	NA	1	1	NA	1	1	NA	1	1	NA	1	1	NA	1	1	NA	1	1	NA	1	1	Lce3d	0	0	0	0	0	0	0	0	0	0	0	0	0	0	0	0	0	0	0	0	0	0	0	0	0	0	0	0	0	0	0	0	0	0	0	0	0	0	0	0	0	0	0	0
Lce3e	Lce3e|2310001H18Rik|-|3|3 F1|protein-coding	NM_001254725	0	0	0	0	0	0	0	0	0	#DIV/0!	#DIV/0!	#DIV/0!	#DIV/0!	#DIV/0!	#DIV/0!	#DIV/0!	#DIV/0!	#DIV/0!	Lce3e	NA	1	1	NA	1	1	NA	1	1	NA	1	1	NA	1	1	NA	1	1	NA	1	1	NA	1	1	NA	1	1	NA	1	1	NA	1	1	NA	1	1	Lce3e	0	0	0	0	0	0	0	0	0	0	0	0	0	0	0	0	0	0	0	0	0	0	0	0	0	0	0	0	0	0	0	0	0	0	0	0	0	0	0	0	0	0	0	0
Lce3f	Lce3f|2310002A05Rik|-|3|3 F1|protein-coding	NM_001018079	0	0	0	0	0	0	0	0	0	#DIV/0!	#DIV/0!	#DIV/0!	#DIV/0!	#DIV/0!	#DIV/0!	#DIV/0!	#DIV/0!	#DIV/0!	Lce3f	NA	1	1	NA	1	1	NA	1	1	NA	1	1	NA	1	1	NA	1	1	NA	1	1	NA	1	1	NA	1	1	NA	1	1	NA	1	1	NA	1	1	Lce3f	0	0	0	0	0	0	0	0	0	0	0	0	0	0	0	0	0	0	0	0	0	0	0	0	0	0	0	0	0	0	0	0	0	0	0	0	0	0	0	0	0	0	0	0
Lce6a	Lce6a|2210420J11Rik|-|3|3 F1|protein-coding	NM_001166172	0	0	0	0	0	0	0	0	0	#DIV/0!	#DIV/0!	#DIV/0!	#DIV/0!	#DIV/0!	#DIV/0!	#DIV/0!	#DIV/0!	#DIV/0!	Lce6a	NA	1	1	NA	1	1	NA	1	1	NA	1	1	NA	1	1	NA	1	1	NA	1	1	NA	1	1	NA	1	1	NA	1	1	NA	1	1	NA	1	1	Lce6a	0	0	0	0	0	0	0	0	0	0	0	0	0	0	0	0	0	0	0	0	0	0	0	0	0	0	0	0	0	0	0	0	0	0	0	0	0	0	0	0	0	0	0	0
Lck	Lck|Hck-3|Lsk|Lskt|p56<lck>|p56Lck|-|4 D2.2|4 63.26 cM|protein-coding	NM_001162432	3.1	0.7	0.3	0.5	0.4	0.3	0.3	0.4	0.4	0.56	0.29	0.52	0.49	0.47	0.54	0.28	0.65	0.36	Lck	1.79	1.49e-07	3.94e-06	2.71	4.25e-22	1.25e-20	-2.46	7.94e-08	6.52e-07	-0.59	0.0539	0.266	-0.44	0.373	0.551	-0.37	0.409	0.645	0.33	0.554	1	0.12	0.642	0.847	-0.01	0.823	1	-0.12	0.708	1	-0.13	0.808	0.911	-0.11	0.727	1	Lck	2.7	3.9	2.7	0.5	0.4	0.5	1.3	0.3	0.2	0.4	0.4	0.4	0.2	0.9	0.8	0.3	0.5	0.3	0.6	0.4	0.3	0.3	0.3	0.4	0.4	0.3	0.3	0.3	0.4	0.3	0.3	0.2	0.7	0.2	5.5	2.4	0.7	1	0.8	0.9	0.6	1.2	0.5	1
Lclat1	Lclat1|AI181996|Agpat8|Alcat1|Gm91|Lycat|-|17|17 E1.3-E2|protein-coding	NM_001177968	9.7	8.4	5.9	5.9	5.3	6.7	6.1	4.7	5	0.84	0.76	0.58	0.59	0.54	0.66	0.67	0.52	0.56	Lclat1	-0.01	0.968	0.985	0.37	0.0496	0.101	-0.56	0.0388	0.0868	-0.34	0.101	0.388	-0.57	0.0417	0.122	0.19	0.426	0.659	0.17	0.56	1	0	0.984	0.995	0.09	0.422	1	0.24	0.344	0.599	0.21	0.408	0.655	0.23	0.285	0.485	Lclat1	10.2	10.8	8	10.1	10.3	7.6	5.8	5.6	5.9	8	4.4	5.9	6.4	2.4	6	7.2	6.8	6.4	3.9	6	6.1	5.9	6	8.2	5.2	7.3	6	5.9	3.7	2.4	7.9	3.8	4	7.2	11.5	11.1	10.2	10	10.9	9.9	10.2	9.1	9	9
Lcmt1	Lcmt1|AL033290|LCMT-1|Lcmt|-|7|7 F3|protein-coding	NM_025304	38.4	26.6	24.1	34.2	28.9	26.8	26.1	27.7	27.8	0.8	0.59	0.65	0.59	0.68	0.8	0.48	0.63	0.58	Lcmt1	0.33	0.0808	0.2	0.34	0.0123	0.0304	0.02	0.921	0.95	0	0.987	0.995	0.36	0.0804	0.195	-0.35	0.0386	0.159	0.28	0.216	0.98	0.08	0.56	0.799	-0.06	0.524	1	-0.3	0.21	0.471	-0.26	0.335	0.592	-0.26	0.237	0.434	Lcmt1	40.3	40.8	34.1	23.8	23	24.4	35	25.4	25.1	21.1	24.7	24.3	22.9	40	39.7	32.8	34.6	35.1	33.7	25.8	27.2	23.7	27.5	29.1	29.2	23.4	24.7	27	23.4	38.5	21.2	21.6	41.4	20.3	48.2	45.1	37.2	58.4	41.5	42.5	33.6	54	43.8	47.9
Lcmt2	Lcmt2|D330024M17|Tyw4|-|2|2 E5|protein-coding	NM_177846	2.5	2.2	2.1	2.3	2	2.4	2.5	1.9	2.5	1.34	0.96	1.07	0.85	0.84	1.48	0.67	0.92	1.29	Lcmt2	0.02	0.909	0.953	-0.04	0.826	0.888	0.06	0.832	0.89	0.06	0.741	0.917	0.07	0.767	0.866	0	0.99	0.997	0.26	0.329	1	0.2	0.293	0.606	0.11	0.291	1	-0.01	0.976	0.99	-0.3	0.224	0.488	-0.14	0.48	0.663	Lcmt2	2.4	2.7	2.4	2.1	1.8	2.5	2.3	2.1	2.1	1.7	2.6	1.9	1.3	2.9	2.8	2.3	1.9	2.6	1.9	2.1	1.9	2.5	1.8	2.8	3	2.6	2.4	2.2	2.2	1.3	2.3	2	2.9	2.5	1.9	2.3	1.9	2.7	1.6	2.4	1.6	3.8	2.1	1.9
Lcn10	Lcn10|9230112J07Rik|-|2|2 A3|protein-coding	NM_178036	0	0	0	0	0	0	0	0	0	#DIV/0!	#DIV/0!	#DIV/0!	#DIV/0!	#DIV/0!	#DIV/0!	#DIV/0!	#DIV/0!	#DIV/0!	Lcn10	NA	1	1	NA	1	1	NA	1	1	NA	1	1	NA	1	1	NA	1	1	NA	1	1	NA	1	1	NA	1	1	NA	1	1	NA	1	1	NA	1	1	Lcn10	0	0	0	0	0	0	0	0	0	0	0	0	0	0	0	0	0	0	0	0	0	0	0	0	0	0	0	0	0	0	0	0	0	0	0	0	0	0	0	0	0	0	0	0
Lcn11	Lcn11|Gm109|-|2|2 A3|protein-coding	NM_001100455	0	0	0	0	0	0	0	0	0	#DIV/0!	#DIV/0!	#DIV/0!	#DIV/0!	#DIV/0!	0	#DIV/0!	#DIV/0!	#DIV/0!	Lcn11	-0.2	0.486	1	NA	1	1	1.13	0.75	1	-0.04	0.778	1	-1.25	0.695	1	0.34	0.915	1	0.13	0.971	1	0.02	0.8	1	0	0.79	1	NA	1	1	-0.4	0.913	1	0.01	0.964	1	Lcn11	0	0	0	0.1	0	0	0	0	0	0	0	0	0	0	0	0	0	0.1	0	0	0	0	0	0	0	0	0	0	0	0	0	0	0	0	0	0	0	0	0	0	0	0	0	0
Lcn12	Lcn12|9230102M18Rik|-|2|2 A3|protein-coding	NM_029958	0	0	0	0	0	0	0	0	0	#DIV/0!	#DIV/0!	#DIV/0!	#DIV/0!	#DIV/0!	#DIV/0!	#DIV/0!	#DIV/0!	#DIV/0!	Lcn12	NA	1	1	NA	1	1	NA	1	1	NA	1	1	NA	1	1	NA	1	1	NA	1	1	NA	1	1	NA	1	1	NA	1	1	NA	1	1	NA	1	1	Lcn12	0	0	0	0	0	0	0	0	0	0	0	0	0	0	0	0	0	0	0	0	0	0	0	0	0	0	0	0	0	0	0	0	0	0	0	0	0	0	0	0	0	0	0	0
Lcn2	Lcn2|24p3|AW212229|NRL|Sip24|-|2 B|2 22.09 cM|protein-coding	NM_008491	0	0.1	0	0	0	0.1	0	0.4	0	0	0.45	0.09	0.18	0	0.24	#DIV/0!	1.07	0.29	Lcn2	-0.61	0.15	1	-0.3	0.579	1	2.67	0.446	1	-0.19	0.384	1	-1.33	0.437	0.613	-0.51	0.842	1	1.66	0.632	1	-0.15	1	1	-0.05	0.122	1	-0.62	0.0156	1	-1.24	0.601	1	-0.54	1	1	Lcn2	0	0	0	0	0.1	0	0.1	0	0	0	0	0.1	0	0	0	0	0	0.1	0	0	0	0	0.4	0	0	0.1	0	0	0.1	0.9	0.1	0	0	0	0.3	0.1	0.2	0.1	0.1	0	0.5	0	0.3	0.1
Lcn3	Lcn3|Vnsp1|-|2|2 A3|protein-coding	NM_010694	0	0	0	0	0	0	0	0	0	#DIV/0!	#DIV/0!	#DIV/0!	#DIV/0!	#DIV/0!	#DIV/0!	#DIV/0!	#DIV/0!	#DIV/0!	Lcn3	NA	1	1	NA	1	1	1.13	0.75	1	NA	1	1	0.62	0.848	1	0.34	0.915	1	0.13	0.971	1	0.02	0.8	1	0.01	0.616	1	NA	1	1	-1.5	0.675	1	-0.01	0.925	1	Lcn3	0	0	0	0	0	0	0	0	0	0	0	0	0	0	0	0	0	0	0	0	0	0	0	0	0	0	0	0	0	0	0	0.1	0	0	0	0	0	0	0	0	0	0	0	0
Lcn4	Lcn4|A630045M08Rik|Vnsp2|-|2|2 A3|protein-coding	NM_010695	0	0	0	0	0	0	0	0	0	#DIV/0!	#DIV/0!	#DIV/0!	#DIV/0!	#DIV/0!	#DIV/0!	#DIV/0!	#DIV/0!	#DIV/0!	Lcn4	NA	1	1	NA	1	1	NA	1	1	NA	1	1	NA	1	1	NA	1	1	NA	1	1	NA	1	1	0	0.79	1	NA	1	1	-0.4	0.913	1	0.01	0.964	1	Lcn4	0	0	0	0	0	0	0	0	0	0	0	0	0	0	0	0	0	0	0	0	0	0	0	0	0	0	0	0	0	0	0	0	0	0	0	0	0	0	0	0	0	0	0	0
Lcn5	Lcn5|E-RABP|Erabp|MEP10|-|2|2 A3|protein-coding	NM_007947	0	0	0	0	0	0	0	0	0	#DIV/0!	#DIV/0!	#DIV/0!	#DIV/0!	#DIV/0!	#DIV/0!	#DIV/0!	#DIV/0!	#DIV/0!	Lcn5	NA	1	1	NA	1	1	NA	1	1	NA	1	1	NA	1	1	NA	1	1	NA	1	1	NA	1	1	NA	1	1	NA	1	1	NA	1	1	NA	1	1	Lcn5	0	0	0	0	0	0	0	0	0	0	0	0	0	0	0	0	0	0	0	0	0	0	0	0	0	0	0	0	0	0	0	0	0	0	0	0	0	0	0	0	0	0	0	0
Lcn6	Lcn6|9230101D24Rik|-|2|2 A3|protein-coding	NM_001276448	0	0	0	0	0	0	0	0	0	#DIV/0!	#DIV/0!	#DIV/0!	#DIV/0!	#DIV/0!	#DIV/0!	#DIV/0!	#DIV/0!	#DIV/0!	Lcn6	NA	1	1	NA	1	1	NA	1	1	NA	1	1	NA	1	1	NA	1	1	NA	1	1	NA	1	1	NA	1	1	NA	1	1	NA	1	1	NA	1	1	Lcn6	0	0	0	0	0	0	0	0	0	0	0	0	0	0	0	0	0	0	0	0	0	0	0	0	0	0	0	0	0	0	0	0	0	0	0	0	0	0	0	0	0	0	0	0
Lcn8	Lcn8|9230106L18Rik|EP17|Lcn5|mEP17|-|2|2 A3|protein-coding	NM_033145	0	0	0	0	0	0	0	0	0	#DIV/0!	#DIV/0!	#DIV/0!	#DIV/0!	#DIV/0!	#DIV/0!	#DIV/0!	#DIV/0!	#DIV/0!	Lcn8	NA	1	1	NA	1	1	NA	1	1	NA	1	1	NA	1	1	NA	1	1	NA	1	1	NA	1	1	0	0.79	1	NA	1	1	-0.4	0.913	1	0.01	0.964	1	Lcn8	0	0	0	0	0	0	0	0	0	0	0	0	0	0	0	0	0	0	0	0	0	0	0	0	0	0	0	0	0	0	0	0	0	0	0	0	0	0	0	0	0	0	0	0
Lcn9	Lcn9|9230102I19Rik|-|2|2 A3|protein-coding	NM_029959	0	0	0	0	0	0	0	0	0	#DIV/0!	#DIV/0!	#DIV/0!	#DIV/0!	#DIV/0!	#DIV/0!	#DIV/0!	#DIV/0!	#DIV/0!	Lcn9	NA	1	1	NA	1	1	NA	1	1	NA	1	1	NA	1	1	NA	1	1	NA	1	1	NA	1	1	NA	1	1	NA	1	1	NA	1	1	NA	1	1	Lcn9	0	0	0	0	0	0	0	0	0	0	0	0	0	0	0	0	0	0	0	0	0	0	0	0	0	0	0	0	0	0	0	0	0	0	0	0	0	0	0	0	0	0	0	0
Lcor	Lcor|3110023F06Rik|A630025C20Rik|Mlr2|mKIAA1795|-|19|19 C3|protein-coding	NM_172154	0.3	0.3	0.3	0.2	0.1	0.1	0.1	0.1	0.1	0.21	0.44	0.39	0.64	0.26	0.14	0.77	0.1	0.16	Lcor	-0.28	0.373	0.567	-0.38	0.29	0.424	-0.31	0.665	0.769	0.09	0.739	0.916	-0.63	0.3	0.478	0.68	0.236	0.477	0.39	0.598	1	-0.08	0.773	0.912	0	0.935	1	0.61	0.0748	1	1.53	0.00122	0.0246	0.86	0.00929	1	Lcor	0.4	0.2	0.2	0.2	0.3	0.3	0.3	0.2	0.2	0.3	0.4	0.2	0.4	0	0.2	0.1	0.2	0.1	0.1	0.2	0.1	0.2	0.1	0.1	0.1	0.2	0.1	0.1	0.1	0	0.2	0.1	0.1	0.1	1.3	0.6	0.7	0.3	1	0.6	1	0.1	0.9	0.6
Lcorl	Lcorl|Mlr1|-|5|5 B3|protein-coding	NM_178142	4.5	3.1	1.7	0.9	0.9	1.1	0.8	0.9	0.8	0.34	0.42	0.41	0.48	0.37	0.31	0.39	0.4	0.36	Lcorl	0.32	0.255	0.442	1.03	1.74e-05	8.26e-05	-2.16	6.08e-09	5.9e-08	-0.61	0.0113	0.0994	-1.82	5.8e-07	1.13e-05	1.11	0.000509	0.00786	-0.05	0.909	1	-0.26	0.229	0.541	-0.11	0.288	1	0.66	0.0128	0.131	1.1	0.00114	0.0237	0.81	0.000858	0.0125	Lcorl	5.9	3.7	3.8	2.2	5	2.6	2.5	1.8	1.8	2.3	1.2	1.3	1.5	0.3	0.7	0.9	0.9	0.9	0.5	1.1	1.2	0.9	0.8	1.5	0.6	1.1	0.7	0.9	0.6	0.7	1.5	0.5	0.5	1.3	13.1	7.3	4.1	1.8	2.5	2.5	3.5	2.1	2.3	2.2
Lcp1	Lcp1|AW536232|D14Ertd310e|LCP-1|Pls2|pp65|-|14 D3|14 39.63 cM|protein-coding	NM_008879	0.4	0.9	0.8	1.1	1.4	0.6	0.7	0.5	0.7	0.21	0.38	0.32	0.43	0.63	0.27	0.25	0.21	0.28	Lcp1	-1.11	0.00665	0.0302	-1.25	0.00135	0.00429	1.69	6.62e-07	4.75e-06	0	0.996	0.998	0.34	0.407	0.586	-0.34	0.318	0.566	-0.31	0.276	1	0.31	0.115	0.404	0.08	0.378	1	0.37	0.255	0.516	0.12	0.788	0.9	0.25	0.383	0.582	Lcp1	0.5	0.3	0.3	1.1	0.4	0.4	1.5	0.6	0.3	0.5	1.1	1.4	0.5	0.8	1.4	1.6	1	1.3	1.3	1.3	1.4	0.5	0.6	0.6	0.7	0.6	0.6	0.7	0.6	0.3	0.5	0.8	0.5	0.7	1.8	2.2	2.4	2.6	2.1	2.2	2.1	2.7	2.5	2.4
Lcp2	Lcp2|AI323664|BB161688|SLP-76|SLP76|m1Khoe|twm|-|11|11 A4|protein-coding	NM_010696	0.3	0.2	0.1	0.2	0.1	0.1	0	0	0.1	0.2	0.12	0.07	0.32	0.2	0.11	0.02	0.04	0.1	Lcp2	0.29	0.483	0.664	1.77	0.000437	0.00156	-0.25	0.444	0.579	-0.86	0.0117	0.102	0.1	0.817	0.898	-1.78	0.000138	0.00301	0.73	0.0603	0.794	-0.57	0.0262	1	0.03	0.371	1	0.13	0.661	1	-0.77	0.292	1	-0.1	0.77	1	Lcp2	0.3	0.4	0.2	0.3	0.2	0.1	0.4	0.1	0.1	0	0.1	0	0.2	0.1	0.3	0.3	0.2	0.2	0.1	0.2	0.1	0	0.1	0.1	0	0	0	0	0	0	0.1	0.1	0.1	0.1	1.6	1.7	0.9	0.7	0.7	0.7	0.7	0.8	1.2	1
Lct	Lct|Gm100|LAC|LPH|Lphl|-|1 E3|1 55.8 cM|protein-coding	NM_001081078	0.2	0.3	0.1	0	0	0.1	0	0.1	0.1	0.86	0.53	0.33	0.3	0.14	0.26	0.11	0.31	0.17	Lct	-0.58	0.21	0.388	1.39	0.000898	0.00298	-2.19	0.00314	0.0102	-1.2	0.000451	0.0092	-2.96	0.000156	0.00144	0.72	0.32	0.568	0.66	0.545	1	-0.41	0.135	1	-0.05	0.289	1	-0.45	0.192	1	0.14	0.826	1	-0.26	0.422	1	Lct	0.2	0.2	0.2	0	0.6	0.2	0.4	0.1	0.1	0.1	0	0	0	0	0.1	0	0.1	0	0	0	0	0	0	0.1	0	0	0	0	0.1	0.1	0.1	0	0.1	0.1	0.2	0.6	0.2	0.1	0.1	0.2	0.2	0.2	0.3	0.3
Lctl	Lctl|E130104I05Rik|KLPH|-|9|9 C|protein-coding	NM_145835	0.2	0.1	0.2	0.2	0.2	0.1	0.1	0.1	0.1	0.69	0.89	0.85	1.31	0.93	0.68	0.25	2.25	0.78	Lctl	0.4	0.4	0.592	0.26	0.641	0.749	-0.25	0.642	0.753	0.13	0.708	0.904	0.28	0.563	0.718	-0.09	0.865	0.938	-0.42	0.388	1	-0.15	0.594	1	0	0.948	1	0.03	0.936	1	0.03	0.962	1	0.03	0.926	1	Lctl	0.4	0.1	0.2	0.1	0.2	0.1	0.1	0.3	0.1	0.1	0.2	0.2	0.2	0.1	0.2	0.2	0.2	0.2	0.2	0.2	0.3	0.1	0.1	0.2	0.1	0.1	0.1	0.1	0.2	0	0.2	0.2	0.1	0.1	0.3	0.2	0.2	0.1	0.2	0.3	0.2	0.4	0.1	0.2
Ldah	Ldah|1110057K04Rik|mLDAH|-|12|12 A1.1|protein-coding	NM_172401	15.2	16.2	17.1	14.1	16.2	19.1	17.1	17.6	18.3	0.85	1.09	1.4	1.22	1.22	1.51	1.33	1.22	1.37	Ldah	-0.28	0.111	0.251	-0.48	0.00263	0.00782	0.05	0.831	0.89	0.2	0.226	0.577	-0.24	0.238	0.408	0.45	0.0173	0.0934	-0.18	0.396	1	-0.04	0.756	0.903	0	0.989	1	-0.12	0.526	0.736	-0.14	0.528	0.745	-0.12	0.443	0.632	Ldah	15.6	15.7	14.4	14.7	16.3	19.3	14.7	19.2	19.1	17.6	13.1	16.4	13	7.2	14.6	18.2	16.1	15.4	14	17.5	17	19.2	19.2	18.9	16.5	18.5	16.7	16.8	15.4	14.4	23	14.9	15.8	24.3	18	15	12.2	11.6	13.4	13.3	12.6	12.9	14.4	13.4
Ldb1	Ldb1|CLIM2|NLI|-|19 C3|19 38.75 cM|protein-coding	NM_001113408	29.9	21.3	20.7	30.5	31.9	29.3	26.8	24.4	25	0.83	0.8	0.7	1.29	0.93	0.98	0.9	0.7	0.65	Ldb1	0.31	0.0322	0.102	0.21	0.111	0.197	0.2	0.124	0.222	0.1	0.437	0.765	0.49	1.25e-05	0.000166	-0.39	0.000778	0.0105	-0.04	0.765	1	-0.02	0.89	0.959	-0.01	0.877	1	-0.34	0.0524	0.251	-0.34	0.0537	0.236	-0.33	0.0112	0.0702	Ldb1	29.8	31.1	28.9	19.5	22.6	20.6	22.5	17.9	18.2	21.7	23.1	22.8	23.7	24.1	36.6	30.3	34.7	33.7	31.3	29.6	34.8	29.2	31.2	27.6	25.7	25.8	26.6	29.1	23.3	25.4	24.4	24.4	26.4	24.4	36.2	26.5	29.6	23.7	31.5	34.2	29.9	29.7	34.7	38.8
Ldb2	Ldb2|AI035351|AW146358|CLIM1|CLP-36|Ldb3|-|5|5 B3|protein-coding	NM_010698	16.8	5.8	3.3	7	4.5	3.9	2.2	3	2.6	0.34	0.2	0.15	0.27	0.17	0.21	0.09	0.12	0.14	Ldb2	1.23	3.83e-05	0.00045	1.94	1.06e-20	2.86e-19	-1.1	1.88e-05	0.000105	-0.55	0.0215	0.151	0.24	0.41	0.588	-0.88	2.97e-05	0.000967	0.66	0.00733	0.456	-0.57	0.00768	0.11	-0.1	0.328	1	0.07	0.737	0.868	0.28	0.369	0.623	0.17	0.442	0.63	Ldb2	22.3	15.4	12.5	2.9	8.4	4.6	7.4	3.2	2.7	4.4	3.2	3.1	5	3.6	10.3	7.2	8.3	7.7	4.7	3.9	4.9	2.8	3.1	5.9	1.5	2.2	2.4	2.8	2.2	3	3.6	1.7	4.2	2	49.2	29.2	22.1	25.9	24	26.6	18.8	25.6	24	19
Ldb3	Ldb3|AW742271|PDLIM6|ZASP|-|14|14 B|protein-coding	NM_001039071	0.2	0.3	0.4	0.4	0.4	0.5	0.3	0.2	0.3	0.24	0.39	0.61	0.54	0.36	0.45	0.67	0.22	0.4	Ldb3	-0.44	0.159	0.323	-1.31	4.03e-05	0.000177	1.1	0.00132	0.00477	0.74	0.00328	0.0413	0.6	0.0437	0.126	0.29	0.324	0.57	-0.09	0.773	1	-0.25	0.263	0.577	0.04	0.472	1	0.65	0.0547	0.256	0.71	0.0474	0.221	0.64	0.0386	0.146	Ldb3	0.3	0.2	0.2	0.2	0.3	0.3	0.2	0.7	0.3	0.4	0.3	0.5	0.2	0.2	0.5	0.6	0.4	0.5	0.3	0.5	0.5	0.4	0.4	0.7	0.4	0.3	0.3	0.4	0.3	0	0.2	0.2	0.3	0.3	0.9	0.7	0.7	0.7	1	1.2	1	0.5	0.8	0.6
Ldha	Ldha|Ldh1|Ldhm|l7R2|-|7 B3|7 30.6 cM|protein-coding	NM_010699	214.7	153.6	122.1	141.3	108.1	147.7	135.9	152.2	190.5	1.57	0.9	0.89	0.84	0.94	1.27	0.84	1.17	1.1	Ldha	0.27	0.182	0.354	0.48	3.97e-05	0.000175	-0.41	0.0354	0.0803	-0.19	0.252	0.608	-0.13	0.521	0.684	-0.07	0.666	0.828	0.43	0.0366	0.697	0	0.985	0.995	0.22	0.00426	0.242	-0.42	0.0473	0.241	-0.71	0.00117	0.0243	-0.53	0.00489	0.0415	Ldha	219.4	232.1	192.6	170.9	112.5	163.8	167.4	110.6	122.5	130.7	125.8	120.7	102.4	160	145.8	139.3	136.3	163.9	119.8	99.3	105.1	138.9	162.9	141.4	153.4	129.9	122.7	137.5	153.8	183.5	119.3	173.7	247.3	150.7	136.7	170.2	136.5	167.3	138.7	114.8	116.8	162.3	129.6	172.6
Ldhal6b	Ldhal6b|4933402O15Rik|AI326310|LDHL|Ldhal|-|17|17 A1|protein-coding	NM_175349	0	0.1	0	0.1	0	0	0	0	0	0.15	0.39	0.16	0.48	0.18	0.25	0	0.03	0.36	Ldhal6b	-0.5	0.33	0.521	-0.45	0.549	0.672	1.52	0.314	0.45	-0.11	0.715	0.907	0.04	0.972	0.985	-0.5	0.691	1	0.79	0.562	1	-0.25	0.0977	1	0	0.678	1	0.14	0.425	1	0.79	0.687	1	0.17	0.417	1	Ldhal6b	0.1	0	0	0	0.1	0	0.1	0	0	0	0.1	0	0	0	0.1	0.1	0.1	0	0	0	0	0	0.1	0.1	0	0	0	0	0	0	0	0	0.1	0	0.1	0.1	0.2	0.1	0.1	0.2	0.2	0.1	0.2	0.1
Ldhb	Ldhb|AI790582|H-Ldh|LDH-B|LDH-H|Ldh-2|Ldh2|-|6 G2|6 74.17 cM|protein-coding	NM_001302765	282.7	419.6	536.7	708	759.9	728.7	787.1	716	729.7	5.45	2.95	2.75	2.43	3.15	4.27	2.44	3.11	2.62	Ldhb	-0.74	0.000244	0.00211	-1.24	3.28e-16	5.81e-15	1.54	5.34e-12	7.78e-11	0.46	0.00514	0.0564	0.76	0.000409	0.00321	-0.27	0.123	0.33	-0.04	0.849	1	0.21	0.198	0.508	-0.02	0.81	1	-0.49	0.0209	0.167	-0.5	0.0138	0.116	-0.48	0.00656	0.0497	Ldhb	255.2	316.4	276.6	482.8	428	433.1	334.6	642.6	494.3	566	481	499.5	631.8	886.3	678	662.8	695.8	693.2	831.1	750.2	698.4	740.1	833.5	612.5	866.9	740.5	783.5	757.4	651.7	904.9	591.3	684.7	875.2	629.1	51.9	142.2	195.5	291.4	208.8	241.1	170.7	322.5	229.9	278.8
Ldhc	Ldhc|LDH-C4|Ldh-3|Ldh-x|Ldh3|Ldhc4|-|7 B3|7 30.6 cM|protein-coding	NM_013580	0	0	0	0	0	0	0	0	0	#DIV/0!	0	#DIV/0!	#DIV/0!	0	#DIV/0!	#DIV/0!	0	0	Ldhc	NA	1	1	NA	1	1	1.13	0.75	1	NA	1	1	0.62	0.848	1	0.34	0.915	1	0.13	0.971	1	0.02	0.8	1	NA	1	1	NA	1	1	NA	1	1	NA	1	1	Ldhc	0	0	0	0	0	0	0	0	0	0	0	0	0	0	0	0	0	0	0	0	0	0	0	0	0	0	0	0	0	0	0	0	0	0	0	0	0	0	0	0	0	0	0	0
Ldhd	Ldhd|4733401P21Rik|D8Bwg1320e|-|8 E1|8 57.98 cM|protein-coding	NM_027570	0.6	2	3.6	6.1	7.5	6	6.2	5.4	5.2	3.65	1.5	1.29	1.69	1.47	1.92	2.01	1.52	1.49	Ldhd	-1.9	1.3e-12	1.02e-10	-2.95	7.4e-33	4.74e-31	3.62	2.85e-50	6.09e-48	0.9	1.16e-05	0.000479	1.58	1.08e-14	9.21e-13	-0.58	0.00276	0.0268	-0.26	0.192	0.969	0.14	0.324	0.636	-0.05	0.639	1	-0.59	0.0164	0.149	-0.55	0.0216	0.148	-0.56	0.00305	0.0299	Ldhd	0.5	0.7	0.4	1.7	1.9	2.6	1.8	2.4	4.1	3.3	4.1	4.3	4.1	6.5	7.3	5.9	6.7	5.9	8.2	6.9	7.3	6.3	6	5.8	5.8	5.9	6.7	6.2	3.9	6.8	5.5	4.2	5.5	5.8	0.2	1.3	2.8	3.6	5.2	5.1	3.1	3.1	3.6	3.5
Ldlr	Ldlr|Hlb301|-|9 A3|9 7.87 cM|protein-coding	NM_001252659	6.5	8.2	12.9	14.7	11.2	17.7	16.5	12.6	16.2	0.99	2.13	2.64	3.22	2.1	3.21	4.54	2.72	2.61	Ldlr	-0.51	0.0306	0.098	-1.3	2.99e-10	2.82e-09	1.33	7.62e-06	4.55e-05	0.71	0.000389	0.00822	0.79	0.0053	0.0255	0	0.999	1	0.4	0.192	0.968	0.01	0.959	0.986	0.27	0.00197	0.156	-0.02	0.927	0.968	-0.37	0.255	0.516	-0.16	0.514	0.69	Ldlr	5.8	8.1	5.5	8.7	9.6	8.8	5.7	9.9	14.6	16.8	10.2	13.1	12.8	5.7	17.2	22.4	15.8	14.3	7.8	13	12.9	17.1	17.4	18.6	12	18.8	15.6	19.8	12.4	5.7	19.7	16.3	8	24.1	6.6	3.8	4.9	4.6	7.2	5.4	5.5	3.6	4.6	6.2
Ldlrad1	Ldlrad1|OTTMUSG00000008594|-|4|4 C7|protein-coding	NM_001081272	0	0	0	0	0	0	0	0	0	#DIV/0!	#DIV/0!	#DIV/0!	0.21	#DIV/0!	#DIV/0!	#DIV/0!	#DIV/0!	#DIV/0!	Ldlrad1	NA	1	1	NA	1	1	1.13	0.75	1	NA	1	1	0.62	0.848	1	0.34	0.915	1	0.13	0.971	1	NA	1	1	NA	1	1	NA	1	1	NA	1	1	NA	1	1	Ldlrad1	0	0	0	0	0	0	0	0	0	0	0	0	0	0	0	0	0	0	0	0	0	0	0	0	0	0	0	0	0	0	0	0	0	0	0	0	0	0	0	0	0	0	0	0
Ldlrad2	Ldlrad2|-|-|4|4 D3|protein-coding	NM_001033979	0	0	0	0.1	0	0	0	0	0	#DIV/0!	1.34	1.34	#DIV/0!	#DIV/0!	#DIV/0!	#DIV/0!	#DIV/0!	#DIV/0!	Ldlrad2	-0.1	0.849	0.917	0.4	0.568	0.688	0.66	0.633	0.746	-0.18	0.456	0.778	0.38	0.737	0.845	-2.25	0.131	0.343	0.74	0.564	1	0.11	0.549	1	-0.01	0.607	1	-0.04	0.772	1	1.09	0.711	1	-0.03	0.878	1	Ldlrad2	0	0	0.1	0	0	0.1	0.1	0.1	0	0	0	0	0.1	0	0	0.1	0	0	0	0.1	0	0	0	0	0	0	0.1	0.1	0.1	0	0	0	0	0	0	0	0	0	0	0	0	0	0	0
Ldlrad3	Ldlrad3|6430500P08|AI194318|Lrad3|-|2|2 E2|protein-coding	NM_001290784	13.7	7.8	5.3	4.2	4.7	4.1	4.3	4	3.8	2.15	1.7	1.6	1.26	1.37	1.35	1.72	1.39	1.38	Ldlrad3	0.58	0.00594	0.0277	1.02	1.1e-11	1.25e-10	-1.51	1.04e-06	7.24e-06	-0.4	0.0274	0.177	-0.91	0.00231	0.0132	0.48	0.0585	0.208	-0.1	0.747	1	0.17	0.192	0.502	-0.06	0.583	1	0.29	0.22	0.481	0.43	0.126	0.361	0.35	0.115	0.283	Ldlrad3	14.5	12.9	13.6	10	7.6	6.9	6.8	5.4	4.8	6.6	4.7	5.1	7.1	2.7	3.9	3.9	3.3	4.2	4.3	5.3	4.5	4.2	3.6	4.7	3.9	4.5	4.5	4.5	3.8	2.2	6	3.8	2.2	5.5	6.4	4.6	3.3	3.3	2.7	3.4	3.1	2.5	2.9	2.8
Ldlrad4	Ldlrad4|8230401C20Rik|A430083H02|A430108L08Rik|C18orf1|D18Ertd653e|D330030L18Rik|-|18 E2|18 40.14 cM|protein-coding	NM_172631	7	3.8	3.1	5.3	4.2	3.1	2.4	2.6	2.5	0.5	0.31	0.24	0.5	0.3	0.23	0.28	0.18	0.18	Ldlrad4	0.65	0.0304	0.0975	0.81	1.87e-05	8.82e-05	-0.21	0.251	0.383	-0.1	0.683	0.896	0.5	0.0574	0.154	-0.6	2.85e-05	0.000928	0.38	0.0905	0.86	-0.21	0.248	0.564	-0.06	0.572	1	0.12	0.553	0.758	0.26	0.259	0.52	0.19	0.229	0.426	Ldlrad4	8.1	7.8	5.1	1.9	4.5	2.9	5.8	2.8	2.7	3.5	3.5	3	4.5	5	6.6	5.8	5.1	4.8	5.5	3.1	3.8	2.7	2.5	4.3	2	2.6	2.3	2.8	2.4	2.6	3	2.1	3.1	2.3	13.9	12	12.8	10.5	12.8	13.6	13.9	8.7	14.5	14
Ldlrap1	Ldlrap1|AA691260|ARH2|Arh|Arh1|FHCB1|FHCB2|-|4|4 D3|protein-coding	NM_145554	0.2	0.8	1.2	0.8	0.8	0.9	0.9	1.3	1.4	0.27	0.75	1.16	1.81	1.07	0.81	1.23	1.17	1.15	Ldlrap1	-2.07	3.43e-09	1.34e-07	-2.93	5.03e-25	1.9e-23	2.38	1.87e-11	2.53e-10	0.58	0.0203	0.146	0.02	0.957	0.977	0.67	0.00761	0.0537	0.03	0.92	1	0.14	0.481	0.751	0.01	0.914	1	-0.19	0.524	0.736	-0.27	0.449	0.688	-0.2	0.446	0.635	Ldlrap1	0.2	0.2	0.2	0.5	1.3	0.7	0.8	1.1	0.8	1.2	1.2	1.6	0.6	1.1	0.9	0.9	0.6	0.9	1.1	0.8	0.6	0.8	0.9	0.9	1	0.8	0.9	0.9	2	0.8	1	2.1	0.9	1.1	0.7	1.1	1	0.5	0.9	0.8	1.1	0.7	1.1	1.2
Ldoc1	Ldoc1|Gm366|Mar7|Mart7|Sirh7|-|X|X A6|protein-coding	NM_001018087	3.1	1	0.7	0.8	0.9	1.2	1	1.3	0.9	1.09	1.5	0.88	1.04	1.18	1.64	0.98	3.36	1.32	Ldoc1	1.33	4.73e-08	1.45e-06	1.55	6.38e-05	0.000269	-1.73	8.83e-07	6.19e-06	-0.19	0.541	0.827	-0.32	0.356	0.534	0.04	0.932	0.972	-0.18	0.68	1	-0.08	0.722	0.887	-0.06	0.395	1	-0.54	0.114	0.359	-0.39	0.457	0.695	-0.47	0.119	0.289	Ldoc1	3.3	3.3	2.6	0.9	1.2	0.9	1	0.1	0.4	1	1.1	1	1.2	0.4	0.8	0.6	0.6	1.1	1.3	0.7	0.8	1.1	1.2	1.3	1	1.4	0.9	0.8	1.3	1.5	1	1	0.8	1	2.8	0.7	0.8	0.8	0.5	0.8	0.7	1	0.4	0.7
Ldoc1l	Ldoc1l|BC058638|Mar6|Mart6|-|15|15 E2|protein-coding	NM_177630	19.8	12.3	10.1	13.2	12.1	12	10.2	10.3	10	0.83	0.52	0.5	0.62	0.54	0.56	0.42	0.45	0.44	Ldoc1l	0.48	0.0257	0.0859	0.63	0.000143	0.000565	-0.4	0.00821	0.0236	-0.12	0.528	0.821	0.11	0.559	0.715	-0.23	0.103	0.299	0.17	0.342	1	-0.1	0.554	0.797	-0.08	0.399	1	-0.13	0.461	0.693	-0.05	0.82	0.918	-0.08	0.553	0.718	Ldoc1l	20.5	22	16.9	8.6	12.6	11	17	9	8	11.8	11.9	9.9	10.3	13	16	13.6	13.2	13.3	13.9	10.3	12	10.6	10	15.5	10.8	11.2	9.2	9.5	9.6	10.3	11	10.1	10.4	9.5	23.9	23.7	20.1	21.5	21.2	22.3	21.6	24.1	22.7	22.8
Leap2	Leap2|leap-2|-|11|11 B1.3|protein-coding	NM_153069	0	0.1	0.1	0.1	0	0.1	0	0	0.1	#DIV/0!	1.16	#DIV/0!	2.06	#DIV/0!	0.56	#DIV/0!	0.43	#DIV/0!	Leap2	-0.46	0.349	1	-0.88	0.238	0.365	0.77	0.652	0.759	0.14	0.621	0.865	-0.86	0.48	0.65	1.49	0.273	1	2.2	0.324	1	-0.09	0.346	1	0	0.722	1	0.12	0.489	1	0.83	0.638	1	0.19	0.406	1	Leap2	0	0.1	0	0.2	0.1	0	0.1	0	0	0.4	0.3	0	0	0	0.1	0.1	0.1	0	0	0	0	0.1	0	0.1	0	0	0	0	0	0	0.1	0.2	0	0.1	0	0.1	0	0	0.1	0	0.1	0	0.1	0
Lect2	Lect2|-|-|13 B1|13 30.08 cM|protein-coding	NM_010702	0	0	0	0	0	0	0	0	0	#DIV/0!	1.03	#DIV/0!	#DIV/0!	#DIV/0!	0.32	#DIV/0!	#DIV/0!	#DIV/0!	Lect2	-0.26	0.402	1	NA	1	1	1.52	0.668	1	-0.06	0.681	1	-1.24	0.644	1	-0.05	0.986	1	-0.44	0.9	1	0.02	0.82	1	NA	1	1	NA	1	1	NA	1	1	NA	1	1	Lect2	0	0	0	0	0	0	0.1	0	0	0	0	0	0	0	0	0	0	0	0	0	0	0	0	0	0	0	0	0	0	0	0	0	0	0	0	0	0	0	0	0	0	0	0	0
Lef1	Lef1|3000002B05|AI451430|Lef-1|-|3 G3|3 60.78 cM|protein-coding	NM_001276403	4	6.3	3.9	2.3	3.3	4.7	4.3	2.6	3.3	2.75	3.86	2.81	2.42	4.26	3.43	6.75	2.6	2.68	Lef1	-0.74	0.0132	0.0513	-0.28	0.102	0.184	-0.51	0.0451	0.0978	-0.45	0.0633	0.293	-1.33	2.41e-05	0.000297	0.8	0.000189	0.00371	-0.41	0.118	0.895	-0.03	0.849	0.943	0.04	0.722	1	0.34	0.151	0.405	0.23	0.493	0.722	0.28	0.249	0.448	Lef1	4.3	4.5	3.3	9.2	7.4	5.3	3.4	3.6	3.8	5	3.4	3.7	3.1	1.6	2.8	2.7	2	1.8	3	3.5	3.4	4.4	4.9	4.9	4.5	4.9	4.2	3.6	1.8	2	4.2	1.7	2.3	5.9	1.5	1.6	1.4	1	1	0.8	1.4	0.6	1	1.2
Lefty1	Lefty1|AI450052|Ebaf|Leftb|Stra3|Tgfb4|lefty|lefty-1|-|1|1 H4|protein-coding	NM_010094	0	0.2	0.2	0.5	0.4	0.3	0.2	0.3	0.1	0.11	0.95	0.58	1.86	1.75	1.06	2.78	1.95	0.49	Lefty1	-1.44	0.00564	0.0266	-2	0.00131	0.00419	3.98	4.02e-08	3.44e-07	0.09	0.783	0.929	1.53	0.00435	0.0219	-1.36	0.00717	0.0516	0.43	0.408	1	-0.28	0.323	1	-0.04	0.317	1	-0.34	0.318	1	0.52	0.452	1	-0.14	0.675	1	Lefty1	0	0.1	0	0.1	0.3	0.1	0.2	0.2	0.1	0.2	0.3	0.1	0.3	1.1	0.5	0.4	0.3	0.5	0.5	0.3	0.4	0.2	0.2	0.6	0.1	0.3	0.1	0.3	0.3	0.5	0.1	0.1	0.1	0.1	0.3	0.2	0.3	0.3	0.5	0.2	0.3	0.1	0.1	0.3
Lefty2	Lefty2|6030463A22Rik|Ebaf|Lefta|Leftb|lefty-2|lefty-B|-|1|1 H4|protein-coding	NM_177099	6.3	0.5	0.1	0.1	0.1	0	0	0	0	0.48	0.14	0.08	0.16	0.26	0.08	0.08	0.03	0.06	Lefty2	2.89	4.1e-14	4.15e-12	5.95	2.78e-69	9.01e-67	-6.43	2.45e-30	1.66e-28	-1.61	2.27e-06	0.000117	-2.99	6.21e-05	0.000663	-0.05	0.955	0.983	0.41	0.702	1	-0.02	0.923	1	0.01	0.563	1	0.3	0.272	1	0.36	0.708	1	0.3	0.338	1	Lefty2	6.6	7	5.1	0.2	0.4	0.2	1.2	0	0	0.1	0.1	0.1	0	0	0	0.1	0.1	0.2	0	0	0.1	0	0	0.1	0.1	0	0	0	0	0	0.1	0	0	0.1	13	3.7	0.7	0.4	0.2	0.2	0.6	0.5	0.6	0.7
Lekr1	Lekr1|EG546798|EG624866|Gm6534|-|3|3 E1|protein-coding	NM_001037923	0.7	0.6	0.6	0.5	0.3	0.6	0.4	0.3	0.4	0.7	0.66	0.68	1.54	0.68	0.54	0.68	0.36	0.44	Lekr1	0.02	0.934	0.967	-0.2	0.513	0.639	-0.34	0.381	0.517	0.22	0.343	0.698	-0.32	0.314	0.493	0.56	0.0724	0.239	0.53	0.2	0.977	-0.16	0.519	0.774	0.01	0.838	1	0.66	0.0357	0.214	0.72	0.102	0.328	0.63	0.0286	0.123	Lekr1	0.5	0.9	0.6	0.5	0.7	0.6	0.6	0.6	0.4	0.6	0.7	0.7	0.2	0.6	0.4	0.7	0.4	0.5	0.2	0.4	0.4	0.4	0.8	0.5	0.4	0.4	0.4	0.6	0.4	0.2	0.3	0.1	0.3	0.6	1	0.9	0.9	0.3	0.8	0.5	1	0.7	0.8	0.8
Lelp1	Lelp1|1700012F11Rik|-|3|3 F1|protein-coding	NM_027042	0	0	0	0	0	0	0	0	0	#DIV/0!	0	#DIV/0!	#DIV/0!	#DIV/0!	#DIV/0!	#DIV/0!	#DIV/0!	#DIV/0!	Lelp1	NA	1	1	NA	1	1	NA	1	1	NA	1	1	NA	1	1	NA	1	1	NA	1	1	NA	1	1	NA	1	1	NA	1	1	NA	1	1	NA	1	1	Lelp1	0	0	0	0	0	0	0	0	0	0	0	0	0	0	0	0	0	0	0	0	0	0	0	0	0	0	0	0	0	0	0	0	0	0	0	0	0	0	0	0	0	0	0	0
Lemd1	Lemd1|4930540I23Rik|6430514M23Rik|AI428128|LEMP-1|-|1|1 E4|protein-coding	NM_001033250	1.2	0.2	0.3	0.6	0.3	0.4	0.1	0.2	0.3	0.67	0.25	0.29	0.51	0.2	0.3	0.14	0.23	0.22	Lemd1	1.75	9.83e-05	0.001	1.49	0.00109	0.00355	-0.82	0.0928	0.176	0.31	0.368	0.718	1.45	0.0154	0.0577	-0.83	0.112	0.313	1.15	0.0579	0.784	-0.6	0.0337	1	0.02	0.641	1	0.08	0.806	1	-0.19	0.823	1	0.02	0.959	1	Lemd1	1.2	1.7	0.8	0.2	0.3	0	0.3	0.1	0.5	0.2	0.3	0.4	0.1	0.7	1.3	0.3	0.7	0.4	0.4	0.1	0.3	0.3	0.3	0.5	0.1	0.1	0.1	0.2	0	0.6	0.1	0	0.7	0.2	1.8	0.8	1.1	1.1	1.5	1.4	1.2	1	1	1.5
Lemd2	Lemd2|BC026588|Lem2|NET25|-|17|17 A3.3|protein-coding	NM_146075	16.4	13	11.4	12.9	12.9	13.3	14.5	11.7	13.6	1.23	1.37	1.69	2.51	1.94	1.86	2.02	1.44	1.5	Lemd2	0.13	0.507	0.684	0.19	0.189	0.303	-0.15	0.5	0.632	-0.05	0.761	0.923	-0.01	0.946	0.971	-0.04	0.83	0.919	0.05	0.812	1	0.21	0.196	0.507	0.12	0.225	1	-0.15	0.454	0.689	-0.33	0.132	0.369	-0.22	0.192	0.385	Lemd2	16.2	15.7	17.2	13.6	9.8	14	14.6	10.2	10.6	10.9	13.1	12.4	9.8	15.7	12.5	11.6	13.3	14.5	13.8	12.3	12.5	13	16.1	11	15.1	14	14.2	14.6	13.3	10.4	11.3	16.3	12.2	12.5	13.3	9.5	6.8	5.1	6.9	6.7	7.1	7.2	8.1	9.1
Lemd3	Lemd3|AI316861|Man1|-|10|10 D2|protein-coding	NM_001081193	4	4	3.8	3.6	3	3.4	2.7	2.1	2.2	0.45	0.46	0.35	0.46	0.41	0.42	0.4	0.3	0.38	Lemd3	-0.19	0.376	0.57	-0.25	0.187	0.302	0	0.988	0.993	0.05	0.753	0.92	-0.21	0.377	0.554	0.26	0.209	0.447	0.29	0.273	1	-0.19	0.357	0.665	0.06	0.592	1	0.67	0.00971	0.113	0.75	0.00376	0.0537	0.69	0.00205	0.0226	Lemd3	4.7	4.5	2.8	3.2	4.8	4.3	3.8	4.4	3.8	3.9	3.1	3.8	3.3	1.5	3.8	4.4	4.1	4.2	2.3	3.3	3.3	2.5	2.5	5.2	2.2	3	2.5	2.9	1.1	1.5	3.7	1.4	1.9	3.4	8.8	8.7	10.7	7.8	9.9	7.2	8.2	6.6	7	5.8
Lenep	Lenep|AU018355|Lep503|-|3 F1|3 39.1 cM|protein-coding	NM_020517	3.9	3.6	4.2	5.1	5.1	5.8	4.4	3.9	4.2	0.64	0.76	0.93	1.27	0.77	1.34	0.84	0.69	0.67	Lenep	-0.03	0.909	0.953	-0.35	0.159	0.265	0.52	0.029	0.068	0.29	0.222	0.573	0.49	0.0513	0.141	-0.15	0.509	0.719	-0.01	0.974	1	-0.23	0.222	0.535	0.01	0.944	1	-0.06	0.83	0.918	-0.11	0.726	0.868	-0.08	0.723	0.841	Lenep	4.1	4.3	3.5	2.7	2.8	4.6	4.2	5.6	3.4	3.5	3.1	5.3	3.3	3.6	5.3	6.1	7.1	5	4.6	5.3	5.5	5.5	6.6	5.2	4.5	4.2	3.9	5.1	4.3	3.7	3.7	3	5.1	4.5	6.2	4.7	4.5	4	4.8	6.6	4.3	5.3	5.7	6.3
Leng1	Leng1|1500001K17Rik|-|7|7 A1|protein-coding	NM_027203	6.5	5.9	7.8	8.6	7.5	9	8.3	8.4	8.9	1.36	1.67	2.3	2.4	1.8	2.72	1.93	1.88	1.82	Leng1	-0.04	0.845	0.915	-0.58	9.33e-05	0.000381	0.58	0.0009	0.0034	0.51	0.00352	0.0432	0.53	0.00482	0.0237	0.01	0.915	0.964	0.23	0.233	0.988	-0.01	0.963	0.988	0.01	0.89	1	-0.22	0.281	0.541	-0.24	0.184	0.439	-0.22	0.151	0.333	Leng1	6.2	6.4	6.9	7.2	4.8	5.4	6.1	6.6	7.9	7.8	8.2	8.6	8.7	8.2	9.8	8.6	7.3	9	8.9	6.9	6.7	9	11.3	6.8	7.2	7.5	9.3	9.4	9.6	8	7.7	8.5	9.4	8.7	4.8	3.5	3.4	3.6	3.3	4.2	3.3	4.3	4.5	4.9
Leng8	Leng8|AW049671|-|7|7 A1|protein-coding	NM_172736	4.5	3.4	3.2	4.2	5.4	4.8	3.9	3.4	3.3	0.44	0.62	0.74	2.26	1.11	0.56	1.65	0.53	0.64	Leng8	0.21	0.239	0.424	0.16	0.305	0.441	0.07	0.757	0.839	0.05	0.735	0.916	0.28	0.184	0.344	-0.23	0.23	0.469	-0.36	0.145	0.919	-0.16	0.297	0.611	-0.03	0.752	1	-0.17	0.388	0.635	-0.12	0.537	0.752	-0.13	0.345	0.547	Leng8	4.9	4.4	4.1	3.4	3.6	3.6	2.9	2.7	2.6	3.8	3	3.7	4.2	2.1	5.8	4.7	3.7	4.7	4.1	5.6	6.7	3.8	5.5	5	2.9	3.9	4.4	4.5	2.4	3.4	4.3	2.6	3.6	3.9	10.2	5.4	4.3	1.9	4.3	4.9	8.5	2.4	6.4	5.2
Leng9	Leng9|9530024C23Rik|F630035L11Rik|-|7|7 A1|protein-coding	NM_175529	3.7	3	4.3	6.6	4.8	5.7	4.8	3.5	4.2	1.25	0.98	1.28	1.67	1.47	1.67	1.27	0.74	0.81	Leng9	0.11	0.663	0.803	-0.54	0.00598	0.0161	1.02	2.25e-05	0.000124	0.61	0.00157	0.024	1.13	8.96e-07	1.66e-05	-0.46	0.0192	0.101	0.5	0.032	0.678	-0.12	0.63	0.841	0.09	0.426	1	0.16	0.462	0.694	-0.04	0.856	0.936	0.07	0.705	0.828	Leng9	3.3	3.5	4.1	2	3.3	3	3.7	3.5	4.4	3.8	4.9	4.8	4.7	7.5	6.8	5.7	6.4	8.5	4.6	4.4	5.3	4.6	8.8	3.7	3.8	4.4	4	7	3.8	3	3.8	4.5	4.7	3.6	2.9	3.1	3.4	3.9	3.2	3.3	3.4	3.8	4.7	5.2
Leo1	Leo1|Gm185|-|9|9 D|protein-coding	NM_001039522	16.7	12.3	7.6	10	8.4	11.1	8	9.4	11	1.03	1.2	0.78	1.17	0.7	1.15	0.84	0.68	0.76	Leo1	0.22	0.428	0.618	0.78	0.00345	0.00994	-0.58	0.0421	0.0925	-0.47	0.0691	0.309	-0.35	0.257	0.428	-0.22	0.444	0.673	0.26	0.369	1	-0.32	0.0643	0.314	0.12	0.233	1	-0.31	0.253	0.515	-0.56	0.0832	0.294	-0.4	0.0881	0.241	Leo1	20.4	15.1	14.7	15.5	15	11.7	7.1	6.4	7.3	13	4.8	6.7	10.6	3.7	12.2	10.8	10.2	12.7	6.4	9.5	9.4	10.9	11.2	11.2	5.6	6.9	9.4	10.3	5.2	10.3	12.9	6.7	12.1	14.3	16.2	10.3	9.8	8.6	11.3	12	9.6	9.6	13.9	14.4
Lep	Lep|ob|obese|-|6 A3.3|6 12.3 cM|protein-coding	NM_008493	0	0	0	0	0	0	0	0	0	0.15	0.14	0.87	#DIV/0!	0	0	#DIV/0!	0.17	0	Lep	-0.02	0.945	1	-0.45	0.488	0.616	0.17	0.963	1	0.12	0.505	1	-0.1	0.975	1	2.06	0.42	1	0.13	0.971	1	NA	1	1	-0.01	0.659	1	0.03	0.819	1	2.29	0.497	1	0.08	0.596	1	Lep	0	0	0	0	0	0	0	0	0	0	0	0	0	0	0	0	0	0	0	0	0	0	0	0	0	0	0	0	0	0	0	0	0	0	0	0	0	0	0	0	0	0	0	0
Lepr	Lepr|LEPROT|Leprb|Modb1|OB-RGRP|Obr|db|diabetes|obese-like|obl|-|4 C6|4 46.96 cM|protein-coding	NM_010704	0.1	0.1	0	0	0	0	0	0	0	0.06	0.11	0.06	0.15	0.11	0.05	0.09	0.06	0.09	Lepr	-0.13	0.778	0.875	0.34	0.55	0.672	-1.65	0.0073	0.0213	-0.29	0.398	0.741	-1.84	0.00335	0.0178	1.24	0.0607	0.213	-0.05	0.952	1	-0.23	0.358	1	0	0.936	1	0.34	0.256	1	1.52	0.135	1	0.5	0.113	1	Lepr	0.1	0.1	0	0.1	0.1	0	0.1	0	0	0	0	0.1	0	0	0	0	0	0	0	0	0	0	0	0.1	0	0	0	0	0	0	0.1	0	0	0	1.6	0.6	0.6	0.2	0.2	0.2	0.7	0.2	0.4	0.3
Leprot	Leprot|LEPR|OB-RGRP|Obrgrp|VPS55|-|4|4 C6|protein-coding	NM_175036	16.7	13.8	16.2	12.9	13.2	13.7	14.9	15.4	15.2	0.91	1.22	1.33	0.95	1.5	1.43	1.05	1.4	1.34	Leprot	0.09	0.61	0.764	-0.27	0.116	0.205	-0.19	0.368	0.505	0.34	0.0413	0.226	-0.1	0.598	0.744	0.47	0.0109	0.0691	0.01	0.95	1	0.22	0.0555	0.296	-0.05	0.598	1	-0.05	0.805	0.908	0.03	0.885	0.95	0	0.981	0.991	Leprot	17.2	16.1	16.8	14.1	12	14.2	14.8	21	16.2	14.1	14.6	15	10.2	15.4	12.6	13.9	12.9	12.2	11.8	13.6	14.2	13.3	13.6	14.3	13.5	14.3	15.1	16.7	16	14.9	15.3	15.4	13.4	16.8	18.3	11.2	12.1	13.5	9.2	8.8	9.6	14.2	11	11.3
Leprotl1	Leprotl1|1110067H13Rik|1520402O14Rik|AI854296|-|8|8 A4|protein-coding	NM_026609	14	13.1	15.1	16.4	13.8	15.1	13	10.1	10.8	0.53	0.5	0.5	0.48	0.47	0.51	0.41	0.41	0.45	Leprotl1	-0.1	0.529	0.701	-0.43	0.00669	0.0178	0.4	0.012	0.0325	0.32	0.033	0.197	0.3	0.0413	0.121	0.04	0.807	0.908	0.28	0.0742	0.827	-0.09	0.48	0.75	0.04	0.72	1	0.45	0.0145	0.14	0.43	0.027	0.167	0.45	0.000748	0.0113	Leprotl1	13.7	15.3	13	12.6	12.2	13.3	14.5	18.7	14.6	12.9	13.7	15.5	13.9	12.6	15.1	18.3	19.7	18.9	13	14	14.4	12.6	14.4	18.2	11.4	13.6	12.9	13.9	8.2	9.5	12.5	8.8	10.8	12.8	26.4	26.5	30.2	33.9	32.5	29.3	29.7	31.5	24.4	24
Letm1	Letm1|-|-|5|5 B2|protein-coding	NM_019694	27.9	27.4	25.8	29.1	32.2	32.6	31	29.2	31	1.14	1.11	1.23	1.3	1.37	1.66	1.26	1.14	1.05	Letm1	-0.17	0.278	0.467	-0.21	0.117	0.205	0.24	0.029	0.068	0.04	0.747	0.919	0.06	0.566	0.72	-0.02	0.862	0.937	-0.11	0.281	1	0.04	0.765	0.908	0.03	0.746	1	-0.28	0.104	0.342	-0.33	0.0656	0.258	-0.29	0.0201	0.0993	Letm1	30	28.9	24.9	28.1	28.5	27.9	25.2	29.4	25.5	27.7	22.6	23.9	26.3	25.2	31.2	31.3	28.7	31.6	30.9	33.2	32.6	32.9	34.4	30.6	30.4	31.9	31.7	30	27	30	30.5	29.1	32.9	31	24.6	24.6	21	22.3	23.2	23.5	19.7	24.5	25.6	29.4
Letm2	Letm2|6030453H13|D030041N04Rik|-|8|8 A2|protein-coding	NM_173012	1.5	1.5	1.2	1.6	1.8	1.6	1.6	1.5	1.6	0.66	0.81	0.52	0.75	0.55	0.58	0.89	0.38	0.5	Letm2	-0.19	0.467	0.651	-0.1	0.671	0.774	0.32	0.2	0.322	-0.1	0.65	0.88	0.11	0.683	0.808	-0.22	0.319	0.566	-0.09	0.73	1	0.15	0.428	0.716	0.04	0.667	1	-0.26	0.32	0.577	-0.45	0.0811	0.29	-0.34	0.0929	0.249	Letm2	1.5	1.4	1.5	1.8	1.8	1.3	1.1	1	1.2	1.6	1.1	1.2	1.9	0.9	2.2	1.4	1.5	1.9	1.3	2	2.1	1.3	1.9	1.6	1.4	1.6	1.9	1.6	0.9	1.6	2	1.5	1.5	2	2.2	1.8	2.4	2.2	2.2	3.2	2.7	1.8	3.8	3.3
Letmd1	Letmd1|1110019O13Rik|AI593524|BB130465|BB235638|HCCR-2|HCCR1|MCC-32|Mccr|-|15|15 F1|protein-coding	NM_134093	17.5	15.9	16	20.5	22.9	20.7	20.4	16.3	17.9	0.61	0.59	0.77	0.93	1.06	1.01	0.95	0.61	0.63	Letmd1	-0.06	0.757	0.863	-0.2	0.15	0.252	0.41	0.012	0.0325	0.14	0.295	0.652	0.35	0.0164	0.0605	-0.21	0.0885	0.271	-0.12	0.419	1	0.09	0.43	0.717	0.06	0.499	1	-0.13	0.428	0.669	-0.21	0.175	0.427	-0.16	0.131	0.305	Letmd1	18.4	19.9	14.3	15.6	13.9	17.2	16.9	14.8	15.8	15.8	14.6	19.2	15.3	20.4	21.9	22	22	21.6	21.3	24	23.5	19.9	22	20.2	20	19.9	20.9	20.9	13.4	16.6	18.9	15.6	18.4	19.8	28.5	26.8	20.9	22	18.9	21.6	20.6	21.4	26.5	28.5
Lexm	Lexm|-|-|4|4 C7|protein-coding	NM_183182	0	0	0	0.1	0	0	0.1	0	0	0.15	0.91	#DIV/0!	0.98	#DIV/0!	0.67	1.74	0.32	0.78	Lexm	-0.17	0.62	1	-0.24	0.67	1	4.14	0.0148	0.0386	0	0.991	1	2.63	0.0528	0.144	-2.59	0.0565	1	3.14	0.0621	1	0.19	0.379	1	0.01	0.672	1	-0.02	0.889	1	-1.88	0.309	1	-0.18	0.422	1	Lexm	0	0	0	0	0	0	0	0	0	0	0	0	0.1	0.2	0	0	0	0	0	0	0	0	0	0	0.2	0	0	0	0	0	0	0	0	0	0	0	0	0.1	0.1	0	0	0	0	0
Lfng	Lfng|AW061165|-|5 G2|5 79.15 cM|protein-coding	NM_008494	42	44.6	38.2	49.2	50.3	53.8	66.5	39.7	44.8	8.28	6.99	7.26	6.36	9.16	11.35	9.83	7.1	6.03	Lfng	-0.27	0.177	0.348	-0.18	0.298	0.432	0.42	0.0353	0.0802	-0.09	0.612	0.86	0.13	0.525	0.688	-0.23	0.194	0.43	0.01	0.941	1	0.37	0.0429	0.265	0.1	0.22	1	-0.16	0.512	0.729	-0.31	0.266	0.528	-0.21	0.336	0.537	Lfng	43	40.1	43	47.3	42.5	52.9	35.5	28.7	36.4	35.8	38.3	51.6	39.3	50.2	41.2	49.3	60	55.2	47.4	50.3	53.3	48.4	72	41.1	64.7	62	64.1	75	50.6	24	44.3	55.3	27.9	51.1	5.1	6.4	5.3	7.7	5.5	5.5	4.7	6.8	5.6	7.4
Lgals1	Lgals1|AA410090|Gal-1|Galbp|L-14.5|L14|Lect14|galectin-1|-|15 E1|15 37.7 cM|protein-coding	NM_008495	21.5	17.4	41.4	72.2	64.7	51.9	64.1	61	54.4	1.8	1.27	3.16	2.96	5.73	5.65	2.91	4.77	3.02	Lgals1	0.1	0.683	0.816	-1.25	1.27e-10	1.27e-09	2.02	2.22e-05	0.000122	1.25	1.56e-10	2.84e-08	2.12	1.09e-06	1.96e-05	-0.74	0.0491	0.186	0.29	0.556	1	0.35	0.0893	0.363	-0.13	0.209	1	-0.6	0.0275	0.192	-0.48	0.0855	0.298	-0.51	0.0376	0.144	Lgals1	16.7	24.6	23.2	21.9	13.4	14.6	19.8	37.7	36.7	40	51.5	41.1	67	165.7	60.4	40.6	47.6	51.8	81.6	56.2	56.1	59.8	58.5	37.3	79	51.9	59.2	66.3	65.7	84.3	33.1	64.5	63.8	34.8	12	13.7	13.1	24.4	11.4	11.3	9.2	22	12.8	18
Lgals12	Lgals12|AW987437|Grip1|-|19|19 A|protein-coding	NM_019516	0.2	0.4	0.3	0.6	0.7	0.5	0.6	0.3	0.3	7.86	5.73	4.23	3.16	3.9	3.54	1.98	3.46	1.19	Lgals12	-0.69	0.0527	0.147	-0.67	0.066	0.128	1.46	6.9e-06	4.16e-05	-0.05	0.849	0.955	0.67	0.0277	0.09	-0.74	0.012	0.0731	-0.26	0.377	1	0.18	0.417	0.707	-0.03	0.565	1	-0.13	0.702	1	0.28	0.55	0.761	0.02	0.954	1	Lgals12	0.2	0.3	0.3	0.2	0.5	0.4	0.3	0.3	0.5	0.3	0.3	0.2	0.7	0.4	0.5	0.5	0.7	0.7	0.6	0.8	0.7	0.6	0.4	0.5	0.5	0.5	0.6	0.6	0.5	0.1	0.3	0.2	0.2	0.4	0	0.1	0.1	0.2	0.1	0.2	0.1	0.3	0.1	0.2
Lgals2	Lgals2|2200008F12Rik|AI324147|-|15|15 E1|protein-coding	NM_025622	1.6	1.1	1.9	2.3	2.4	1.8	2.3	1.5	1.8	5.54	2.32	3.76	4.3	2.24	3.09	3.72	2.82	3.23	Lgals2	0.25	0.482	0.663	-0.45	0.212	0.334	0.69	0.0915	0.174	0.59	0.0346	0.203	0.97	0.00958	0.0402	-0.2	0.587	0.774	0	0.992	1	0.39	0.112	0.4	0.03	0.671	1	0.13	0.685	1	-0.09	0.826	0.921	0.04	0.888	0.939	Lgals2	1.2	2	1.7	1.4	1.2	0.9	1.1	3.2	1.5	1.4	1.5	1.9	1	2.8	2.7	3.2	2.9	1.3	2.7	2.8	1.5	1.5	2	1.8	2.6	1.6	2.6	2.4	1.8	1	1.7	2.3	1.7	1.5	0.3	0.5	0.5	0.5	0.3	1.1	0.6	0.6	0.5	0.6
Lgals3	Lgals3|GBP|L-34|Mac-2|gal3|-|14|14 C1|protein-coding	NM_010705	1.5	0.9	1.1	1.2	1.2	0.9	1.4	1.4	1.4	2.11	3.5	7.3	2.65	5.53	9.98	3.85	6.42	7.24	Lgals3	0.5	0.0993	0.231	0.19	0.587	0.704	-0.1	0.818	0.882	0.27	0.345	0.7	0.44	0.274	0.449	-0.08	0.852	0.931	0.04	0.931	1	0.62	0.01	0.127	-0.02	0.791	1	-0.38	0.253	0.515	-0.45	0.344	0.599	-0.37	0.232	0.429	Lgals3	1.6	1.1	1.8	1	0.7	0.8	1	2	0.5	0.8	1.1	1.1	2.1	1.4	1.1	1.1	0.5	1	0.9	1.9	0.9	1	0.9	0.8	1.6	0.9	1.5	1.7	2.1	1.6	0.6	2.1	1	0.9	0.7	0.3	0.2	0.5	0.1	0.2	0.1	0.4	0.2	0.2
Lgals3bp	Lgals3bp|90K|CyCAP|MAC-2BP|Ppicap|Tango10b|-|11|11 E2|protein-coding	NM_011150	6.1	14.3	21.7	26.2	31.8	33.7	35.5	32.8	26.8	3.21	4.24	4.07	4.03	6.49	5.74	5.34	3.33	5.27	Lgals3bp	-1.36	5.16e-08	1.57e-06	-2.13	9.17e-26	3.63e-24	2.31	2.26e-24	1.06e-22	0.69	1.45e-05	0.000575	0.86	1.28e-06	2.25e-05	-0.13	0.315	0.563	-0.23	0.144	0.918	0.18	0.225	0.537	-0.16	0.119	1	-0.57	0.0126	0.13	-0.36	0.0566	0.241	-0.46	0.0157	0.0861	Lgals3bp	5.2	8.5	4.4	14.9	16.4	15	11	23.5	18.2	24.6	20.6	21.6	25.3	24.6	25.4	31.6	24.9	25.6	31.8	32.3	31.1	35.6	31	34.5	36.8	37.5	37.4	30.3	24.5	20	54.1	26.9	21.6	31.8	1.9	3.4	5.3	6.5	5.1	4.9	5.9	6.6	9.8	5.1
Lgals4	Lgals4|gal-4|-|7 B1|7 16.94 cM|protein-coding	NM_010706	0.1	0	0	0.1	0.1	0	0	0.1	0	0.15	0.15	1.06	1.22	0.71	0.15	0.21	0.3	0.23	Lgals4	0.27	0.602	0.758	-0.18	0.809	0.877	0.24	0.848	0.901	0.2	0.47	1	0.94	0.483	0.652	0.06	0.96	0.985	-1.11	0.327	1	-0.05	0.76	1	0	0.866	1	-0.07	0.769	1	-0.03	0.983	1	-0.06	0.832	1	Lgals4	0.1	0.1	0	0.1	0	0	0	0	0	0	0.1	0	0.1	0	0.2	0	0	0	0.1	0.2	0.1	0	0.1	0	0	0	0.1	0	0	0.2	0	0	0.1	0.1	0.4	0.2	0	0	0.1	0.2	0.3	0.1	0.2	0.2
Lgals6	Lgals6|galectin-6|-|7 B1|7|protein-coding	NM_010707	0.1	0	0	0.1	0.1	0	0	0.1	0.1	0.18	0.11	0.65	1.11	0.55	0.13	0.25	0.35	0.26	Lgals6	0.57	0.254	1	0.2	0.788	0.862	0.13	0.917	0.947	0.2	0.399	1	1.92	0.21	0.375	-0.48	0.709	1	-0.85	0.49	1	0.01	0.958	1	0	0.807	1	-0.15	0.51	1	-0.49	0.759	1	-0.17	0.531	1	Lgals6	0.1	0.1	0	0	0	0	0	0	0.1	0.1	0.1	0	0.2	0	0.2	0	0	0	0.2	0.1	0	0	0.1	0	0.1	0	0.1	0	0	0.2	0	0	0.1	0.1	0.4	0.2	0.1	0.1	0.1	0.2	0.4	0.2	0.3	0.2
Lgals7	Lgals7|Galectin-7|Pig1|-|7|7 B1|protein-coding	NM_008496	2	0.1	0.1	0.1	0.1	0	0.1	0.3	0.1	0.9	0.34	0.36	0.33	0.55	0.42	0.13	0.75	0.18	Lgals7	2.94	7.06e-11	4.17e-09	3.3	1.14e-09	1.01e-08	-3.86	7.63e-09	7.3e-08	-0.05	0.883	0.965	0.07	0.942	0.968	-0.24	0.818	0.912	1.11	0.429	1	0.04	0.794	1	-0.02	0.4	1	-0.27	1	1	0.53	0.756	1	-0.17	0.51	1	Lgals7	2.1	1.7	2.2	0.1	0	0.1	0.2	0	0.1	0.1	0.1	0.1	0	0.3	0.1	0.2	0.1	0.1	0.1	0	0.1	0	0	0.1	0.2	0	0	0	0	0.8	0	0	0.2	0	2.2	0.4	0.2	0.4	0.2	0.1	0.1	0.4	0.4	0.3
Lgals8	Lgals8|1200015E08Rik|AI326142|D13Ertd524e|Lgals-8|-|13 A1|13 4.64 cM|protein-coding	NM_001291055	7.5	9.1	10.1	9.9	11.2	11.1	9.8	8.3	8.9	1.14	1.76	2.05	1.48	1.39	1.8	1.55	1.22	1.5	Lgals8	-0.45	0.0603	0.162	-0.75	2.1e-07	1.37e-06	0.59	0.00401	0.0127	0.27	0.157	0.487	0.11	0.623	0.764	0.17	0.292	0.541	-0.12	0.57	1	-0.05	0.695	0.875	0.05	0.644	1	0.18	0.385	0.633	0.14	0.49	0.72	0.17	0.304	0.507	Lgals8	8.6	7	6.9	9.5	12.1	8.5	6.3	10.8	10	11.3	8.5	10.2	11.8	6.1	11.6	10.9	9	10	9.1	12.5	12	11.4	11.2	10.7	7.7	10	10.6	10.8	7.2	5.6	12	7.6	7.4	11.8	6.6	5.2	5	6.7	5.6	8.1	6.2	6.3	6.8	6
Lgals9	Lgals9|AA407335|AI194909|AI265545|LGALS35|Lgals5|gal-9|galectin-9|-|11|11 B5|protein-coding	NM_001159301	0.4	0.6	0.5	1.2	1	0.3	0.4	1.5	0.4	0.15	0.13	0.14	0.31	0.32	0.09	0.07	0.25	0.09	Lgals9	-0.75	0.0785	0.195	-0.74	0.165	0.273	1.74	5.06e-06	3.12e-05	-0.04	0.913	0.974	0.81	0.0631	0.164	-0.88	0.0716	0.237	0.25	0.508	1	0.35	0.227	0.538	-0.12	0.0469	1	-0.63	0.0671	0.28	0.53	0.42	0.666	-0.35	0.293	0.495	Lgals9	0.4	0.3	0.4	0.7	0.3	0.4	1.1	0.3	0.2	0.2	1.1	1	0.5	1.3	1.3	1.7	1.2	1.2	1.2	0.9	0.8	0.2	0.3	0.4	0.8	0.3	0.4	0.2	1.2	0.2	3	0.3	0.5	0.4	2.6	4.9	3.8	3.8	2.4	3	3.4	6.1	5.9	4.2
Lgalsl	Lgalsl|1110067D22Rik|A530071M23|Grpa|Hspc159|Lgalsla|-|11 A3.1|11 13.53 cM|protein-coding	NM_173752	21.9	31.1	25.8	18.8	16.4	19.1	17.7	11.6	13.8	0.68	0.95	0.96	0.86	0.88	0.98	0.78	0.65	0.76	Lgalsl	-0.69	6.6e-05	0.000716	-0.56	3.57e-06	1.94e-05	-0.03	0.88	0.923	-0.13	0.354	0.706	-0.74	0.00027	0.00228	0.61	0.000414	0.00673	0.24	0.27	1	0	0.994	0.998	0.16	0.0805	1	1	2.92e-08	1.75e-05	0.86	2.61e-05	0.00183	0.92	6.25e-09	1.22e-06	Lgalsl	23.9	21.7	20.1	34.7	30.3	30.9	28.2	25.2	27.9	26.8	22.5	26.7	21.9	13.5	15.5	18.9	18.9	23.9	15.6	17.1	16.6	15.6	22.2	19.6	14.5	18.7	18	19.4	10	8.7	16	12.1	10.8	18.7	32	32.6	26.9	21.9	21.6	18.6	19.6	22.7	17.7	18.3
Lgi1	Lgi1|BB130740|-|19|19 C3|protein-coding	NM_020278	3	4.7	6.3	11.5	9.3	11	6.7	5.1	5	0.28	0.23	0.27	0.48	0.41	0.48	0.29	0.23	0.23	Lgi1	-0.73	0.0352	0.109	-1.38	2.26e-11	2.48e-10	2.11	1.36e-25	6.87e-24	0.46	0.102	0.388	1.27	0.000191	0.00171	-0.7	0.000388	0.00645	0.32	0.104	0.876	-0.52	0.00497	0.0863	-0.01	0.952	1	0.19	0.469	0.7	0.3	0.251	0.513	0.25	0.267	0.467	Lgi1	3.5	2.9	2.6	1.9	9.1	3.7	4.2	5.8	6.2	8.8	4.4	6.1	11.2	6.2	13.1	12.4	12.4	13.6	8.8	10.1	9.1	8	9.6	15.3	4.7	7.1	7.5	7.5	2.4	5	8.1	3.1	5.8	6	10.6	20.9	23.6	23.8	22.1	22.9	22.9	22.9	22.5	21.9
Lgi2	Lgi2|mKIAA1916|-|5|5 C1|protein-coding	NM_001310604	6.2	2.9	2.4	3.5	2.6	2.9	1.4	1.4	1.7	0.27	0.13	0.13	0.21	0.14	0.13	0.09	0.07	0.09	Lgi2	0.83	0.00641	0.0294	1	1.76e-09	1.52e-08	-0.66	0.0173	0.0441	-0.09	0.714	0.906	0.25	0.446	0.621	-0.35	0.117	0.322	0.46	0.0991	0.869	-0.75	0.00116	0.0389	0.12	0.263	1	0.65	0.0112	0.122	0.48	0.098	0.321	0.55	0.0221	0.104	Lgi2	7.1	6.7	4.8	1.3	3.6	2.3	4.4	2.2	2.3	3	2.1	2.6	2.1	1.8	5.3	3.6	4.8	3.7	2.6	2.3	2.9	1.7	2.2	4.7	0.9	1.7	1.4	1.5	0.6	1.3	2.2	0.9	2.5	1.6	22.8	23.3	18.2	16.6	21.7	18.9	22.1	14.3	18.4	19.6
Lgi3	Lgi3|AI841179|AW049851|-|14|14 D2|protein-coding	NM_145219	3.5	13.9	33.3	37.3	42.7	33.7	36.6	35	35.3	1.63	0.89	1.05	1.09	0.97	1.02	1.03	0.81	0.95	Lgi3	-2.02	3.82e-13	3.37e-11	-3.49	5.12e-46	6.01e-44	3.6	1.84e-77	9.91e-75	1.19	1.93e-06	0.000101	1.41	1.61e-08	4.3e-07	-0.01	0.976	0.99	-0.17	0.329	1	0.22	0.159	0.463	-0.03	0.689	1	-0.18	0.494	0.716	-0.17	0.576	0.78	-0.16	0.478	0.66	Lgi3	3	3.6	3.7	7.2	20.2	14.9	13.3	53.4	23.1	28.8	30.3	30.6	23.9	35	41.9	44.7	39.8	38.4	40.2	41.8	46.1	29.9	27.6	43.7	28.1	38.7	39.9	39.6	45.2	26.9	32.9	45.1	28.6	32.3	2.1	15.6	31.8	34.3	30.9	43.9	33.1	35.4	43.3	37
Lgi4	Lgi4|Lgil3|clp|-|7 B1|7 19.29 cM|protein-coding	NM_144556	8	26.3	52.8	67.9	86	76.4	89.2	55.5	54.8	9.51	6.9	6.41	4.86	7.09	8.2	6.64	5.98	5.67	Lgi4	-1.81	2.66e-14	2.79e-12	-2.99	5.03e-63	1.26e-60	3.28	9.49e-41	1.25e-38	1.07	2.69e-12	7.25e-10	1.37	9.72e-11	4.32e-09	-0.24	0.14	0.355	-0.28	0.192	0.968	0.31	0.0621	0.31	-0.07	0.359	1	-0.17	0.371	0.622	-0.13	0.59	0.788	-0.14	0.456	0.643	Lgi4	6	10	8.1	29	28.5	27.4	20.2	48.8	46.1	56.8	54.2	58.3	68.4	79.6	64.7	67.8	66	60.7	90.5	88.3	79.2	86.9	72.4	69.9	98.2	93.8	86.5	78.4	64.8	38.6	63.1	68.3	36.3	59.9	0.8	3.8	8.2	14	9.2	12.1	9.3	13.4	9.3	9.7
Lgmn	Lgmn|AEP|AI746452|AU022324|Prsc1|-|12|12 E|protein-coding	NM_011175	39.3	54.6	49.8	57.3	57.1	54.8	60.8	56	57.5	1.02	0.91	0.85	0.68	0.87	1.05	0.69	0.85	0.85	Lgmn	-0.63	0.00628	0.029	-0.66	0.000208	0.000796	0.72	1.4e-06	9.49e-06	0	0.987	0.995	0.05	0.773	0.871	-0.05	0.696	0.844	0.04	0.737	1	0.27	0.0142	0.154	-0.01	0.917	1	-0.26	0.21	0.47	-0.28	0.224	0.488	-0.25	0.146	0.326	Lgmn	35.8	47.3	35	52.4	76.7	46.1	43.4	60.1	40.9	58.3	41.5	48.4	48	51.6	62.8	66	57.8	57.6	57.3	55.8	58.2	50.4	51.3	62.6	58.6	60.9	62.7	61.2	62.6	40.6	64.8	64.3	44.9	63.2	38.6	60.1	58.8	84.2	55	65.3	52.3	88.4	65.5	67.6
Lgr4	Lgr4|9130225G07|A330106J01Rik|A930009A08Rik|Gpr48|-|2|2 E3|protein-coding	NM_172671	4.5	14.2	20.6	12.8	14.3	19.7	17.9	10.2	11.2	1.08	2.35	3	2.24	2.52	3.08	2.66	2.29	2.5	Lgr4	-1.77	2.07e-13	1.9e-11	-2.49	1.89e-34	1.36e-32	1.73	1.23e-07	9.8e-07	0.59	0.00512	0.0562	-0.15	0.632	0.771	0.82	0.00285	0.0274	-0.1	0.769	1	-0.02	0.901	0.963	0.07	0.467	1	0.8	0.00165	0.042	0.85	0.00717	0.0799	0.78	0.000992	0.0138	Lgr4	4.3	5.4	3.7	17.3	13.8	15.6	9.9	22.5	22.6	25.2	14.1	18.4	20.6	7.3	9.6	16.4	10.9	12.3	10.9	17.5	14.6	19.7	16.7	22.7	16.8	21.8	16.6	16.3	8.4	5.5	16.7	9.2	6.2	18.2	4.1	6	6.9	5.7	5.7	5.7	6.4	6.7	4.5	4.5
Lgr5	Lgr5|FEX|Gpr49|-|10|10 D2|protein-coding	NM_010195	0	0	0	0.1	0	0	0	0	0	0.23	0.24	0.23	0.39	0.13	0.23	0.14	0.1	0.22	Lgr5	-0.8	0.127	0.277	-0.75	0.233	0.36	1.31	0.158	0.269	-0.16	0.636	0.874	0.01	0.994	0.997	-0.33	0.664	0.827	0.62	0.501	1	-0.33	0.217	1	0	0.926	1	0.35	0.265	1	0.95	0.353	1	0.44	0.181	1	Lgr5	0	0	0	0	0.1	0	0.1	0	0	0	0	0.1	0	0	0	0.1	0	0.1	0	0	0	0	0	0.1	0	0	0	0	0	0	0	0	0	0	0.1	0.2	0.2	0.1	0.2	0.3	0.2	0.1	0.1	0.1
Lgr6	Lgr6|A530037C04Rik|D830026M09|-|1|1 E4|protein-coding	NM_001033409	4	5.9	3.2	2.1	2.5	3.5	3.4	3.3	4.3	3.89	4.96	4.67	3.39	3.38	5.99	6.34	5.01	5.72	Lgr6	-0.72	0.0038	0.0197	-0.03	0.905	0.94	-0.71	0.000521	0.0021	-0.65	0.00585	0.0621	-1.49	1.28e-09	4.43e-08	0.74	0.00059	0.00866	-0.2	0.332	1	0.05	0.828	0.935	0.2	0.0704	1	-0.07	0.807	0.908	-0.44	0.179	0.432	-0.22	0.369	0.568	Lgr6	4.3	4.2	3.4	7.8	5	6.4	4.3	1.8	3.2	4.3	3.5	3.3	2.1	2.3	2.6	2.2	1.6	2	2.6	2.6	2.5	4.6	2.4	3.5	3.6	3.9	3.5	2.6	3	1.7	5	3.8	2.4	6.6	1	1.2	0.7	0.6	0.4	0.8	0.6	0.5	0.6	0.7
Lgsn	Lgsn|Gluld1|Lgs|lengsin|-|1|1 B|protein-coding	NM_153601	0	0	0	0	0	0	0	0	0	#DIV/0!	#DIV/0!	#DIV/0!	0.17	#DIV/0!	#DIV/0!	#DIV/0!	0	#DIV/0!	Lgsn	-0.14	0.61	1	-0.3	0.579	1	1.13	0.75	1	0.02	0.905	1	-0.64	0.842	1	1.03	0.742	1	0.13	0.971	1	0.02	0.8	1	NA	1	1	0.04	0.725	1	1.26	0.73	1	0.05	0.703	1	Lgsn	0	0	0	0	0	0	0	0	0	0	0	0	0	0	0	0	0	0	0	0	0	0	0	0	0	0	0	0	0	0	0	0	0	0	0	0	0	0	0	0	0	0	0	0
Lhb	Lhb|Gm29035|LH|LH-B|LSH-B|LSH-beta|-|7 B3|7 29.3 cM|protein-coding	NM_008497	0.1	0.2	0.1	0.1	0.1	0.1	0.2	0.6	0.1	#DIV/0!	2.47	#DIV/0!	#DIV/0!	#DIV/0!	1.71	2.59	#DIV/0!	1.2	Lhb	-0.44	0.407	0.599	-0.17	0.824	0.887	0.26	0.863	0.912	-0.21	0.495	0.801	-0.84	0.405	0.583	0.09	0.939	1	0.35	0.812	1	0.15	0.475	1	-0.03	0.2	1	-0.38	1	1	0.86	0.616	1	-0.26	1	1	Lhb	0	0	0.3	0	0.2	0.3	0.3	0.4	0	0.1	0.2	0	0	0.2	0.1	0.3	0	0.1	0.1	0	0.2	0	0.2	0.1	0.1	0	0.4	0.2	1.7	0	0.1	0.1	0.1	0	0	0.1	0	0	0	0	0.1	0.1	0	0.1
Lhcgr	Lhcgr|Gpcr19-rs1|LH-R|Lhr|-|17 E4|17 58.35 cM|protein-coding	NM_013582	0.1	0.2	0.2	0.1	0.2	0.1	0.2	0.2	0.2	1.89	2.41	3.11	0.98	#DIV/0!	4.14	2.96	3.96	2.9	Lhcgr	-1.07	0.0126	0.0495	-1.05	0.0323	0.0698	0.76	0.29	0.425	-0.12	0.704	0.903	-0.58	0.31	0.488	0.45	0.424	0.659	-0.08	0.915	1	0.39	0.161	1	0	0.995	1	-0.06	0.862	1	-0.1	0.849	1	-0.07	0.811	1	Lhcgr	0.1	0.1	0.1	0.2	0.2	0.3	0.2	0.3	0.1	0.1	0.2	0.2	0.3	0	0.1	0.1	0.1	0.2	0.2	0.2	0.1	0.1	0.2	0.1	0.2	0.3	0.2	0.2	0.2	0.1	0.3	0.2	0.1	0.2	0.1	0.1	0.1	0.1	0	0	0	0.1	0	0.1
Lhfp	Lhfp|2810489O06Rik|AI194968|-|3|3 C|protein-coding	NM_175386	17.1	20.6	16.1	13.8	13.1	16.7	16.8	12.3	13	0.7	1.32	1.14	1.16	1.29	1.67	1.59	1.24	1.21	Lhfp	-0.45	0.0451	0.131	-0.23	0.129	0.223	-0.12	0.613	0.731	-0.22	0.215	0.567	-0.6	0.0146	0.0553	0.36	0.0608	0.214	0.12	0.615	1	0.12	0.396	0.693	0.03	0.783	1	0.27	0.215	0.477	0.25	0.297	0.557	0.26	0.174	0.362	Lhfp	15.4	18.6	17.3	24	24.1	19.2	15.3	17.7	15.3	17.7	13.3	16.3	14.3	11.9	10.2	14	12.3	19.9	11.5	14.2	13.6	14.9	19.6	15.7	17.3	16.6	17	16.4	12.6	7.5	16.7	13.7	8.4	16.8	24.4	15.6	14.1	11.9	10.8	10.2	10	10.6	9.9	10.7
Lhfpl1	Lhfpl1|Lhfp|-|X|X F2|protein-coding	NM_178358	0.1	0.1	0	0	0	0	0	0	0	1.19	1.11	1.05	0.17	0	0.22	#DIV/0!	#DIV/0!	#DIV/0!	Lhfpl1	-0.08	0.878	0.935	0.5	0.508	0.634	-4.23	0.0311	0.0723	-0.36	0.27	0.626	-4.39	0.000423	0.0033	3.32	0.063	1	0.13	0.971	1	-0.03	0.763	1	0.01	0.616	1	0.17	0.32	1	1.79	0.329	1	0.32	0.147	1	Lhfpl1	0.1	0	0.1	0.1	0.1	0.1	0	0	0.1	0	0	0	0	0	0	0	0	0	0	0	0	0	0	0	0	0	0	0	0	0	0	0	0	0	0.1	0.1	0	0	0	0	0.1	0	0	0
Lhfpl2	Lhfpl2|6030465B15|AI447312|AW050335|mKIAA0206|vgim|-|13|13 C3|protein-coding	NM_172589	8.3	7.7	7.6	5.9	5.9	7.4	6.3	6.1	6.2	1.32	1.34	1.7	1.48	1.69	1.94	1.57	1.39	1.6	Lhfpl2	-0.08	0.662	0.803	-0.19	0.246	0.374	-0.31	0.13	0.231	0.1	0.559	0.837	-0.4	0.0481	0.135	0.51	0.00464	0.0379	0.03	0.881	1	-0.11	0.484	0.753	-0.01	0.95	1	0.2	0.418	0.66	0.24	0.398	0.647	0.21	0.33	0.532	Lhfpl2	7.9	9	7.9	9.1	6.9	7	7.6	6.4	8	9.4	6	8.2	7.3	4	6.1	6.6	5.5	5.8	5.4	6.7	5.7	7.6	5.8	8.8	5.4	6.8	6.9	6.1	6.1	3.3	8.9	6.4	3.6	8.7	6.3	5.7	4.5	4	3.4	3.5	3.8	4	4.4	3.9
Lhfpl3	Lhfpl3|A930031L14Rik|-|5|5 A3|protein-coding	NM_029990	18.8	14.9	7.5	5.8	6.4	5.9	4.4	4.7	5.2	0.96	0.92	0.78	0.75	0.87	0.69	0.49	0.51	0.57	Lhfpl3	0.15	0.522	0.696	0.98	9.78e-07	5.82e-06	-1.52	5.93e-09	5.76e-08	-0.75	0.00052	0.0102	-1.36	4.76e-07	9.37e-06	0.52	0.0299	0.134	-0.1	0.732	1	-0.27	0.143	0.445	0.09	0.391	1	0.52	0.0368	0.217	0.48	0.0653	0.257	0.5	0.0138	0.0794	Lhfpl3	21	18.1	17.2	9.8	19.8	12.2	17.6	9.6	7.2	8.5	4.8	7.4	6.2	2.6	5.2	7.2	6.8	7.1	4.6	6.8	7.7	4.3	5.5	8	3	4.8	4.6	5.1	3.1	3.4	7.5	3.8	4.9	7	19.5	16.1	9.6	7.8	6.9	7.3	8.6	9	9.2	9.1
Lhfpl4	Lhfpl4|1190004M23Rik|AI604880|B230384L07|mKIAA4027|-|6|6 E3|protein-coding	NM_177763	21.7	13.6	10.1	14.1	11.9	12.2	9.2	9.7	8.9	0.52	0.35	0.35	0.48	0.35	0.37	0.3	0.28	0.27	Lhfpl4	0.46	0.0612	0.164	0.77	1.26e-07	8.5e-07	-0.46	0.0122	0.0329	-0.26	0.206	0.556	0.03	0.896	0.944	-0.32	0.0419	0.168	0.26	0.179	0.957	-0.25	0.106	0.392	-0.15	0.106	1	-0.07	0.703	0.849	0.13	0.504	0.728	0.03	0.829	0.905	Lhfpl4	23.4	23.4	18.4	9	12.8	11.7	21	9.3	7.9	10.3	10.9	12.1	8.8	11.4	17.6	14.7	17.1	15.2	13.1	10.3	12.3	9.5	10.7	16.4	8.5	10.3	8.9	9	9.4	9.9	9.9	8.2	10	8.4	42	39.3	28.7	29.6	32.1	34.2	32.7	30.4	35	33.3
Lhfpl5	Lhfpl5|9330179O15Rik|Tmhs|hscy|-|17 A3.3|17 14.77 cM|protein-coding	NM_026571	1	0.1	0.1	0.3	0.2	0.1	0.1	0.1	0.1	0.48	0.07	0.06	0.15	0.1	0.13	0.04	0.04	0.09	Lhfpl5	2.05	2.24e-05	0.00029	2.56	5.37e-06	2.83e-05	-1.54	0.00178	0.00622	-0.1	0.755	0.921	1.34	0.057	0.153	-1.56	0.0292	0.132	0.62	0.327	1	-0.11	0.685	1	0.01	0.567	1	0.08	0.711	1	-0.4	0.724	1	0.02	0.958	1	Lhfpl5	1.2	1.3	0.6	0	0	0.1	0.3	0.1	0	0.1	0.2	0	0.2	0.1	0.3	0.5	0.4	0.5	0.3	0.1	0.2	0.1	0.1	0.2	0.1	0.2	0	0.2	0	0	0.2	0.1	0.1	0.2	2.2	1.9	1.4	2.2	1.7	2	1.2	3	1.2	1.3
Lhpp	Lhpp|2310007H09Rik|-|7|7 F3|protein-coding	NM_029609	31.5	27.6	33.6	36	41.2	41.6	48	45.3	43.5	1.43	1.9	3.86	3.7	4.56	5.66	3.63	3.81	3.4	Lhpp	0	0.998	0.999	-0.41	0.00386	0.011	0.41	0.135	0.238	0.38	0.0389	0.218	0.4	0.14	0.285	0.02	0.931	0.971	-0.13	0.654	1	0.28	0.163	0.469	-0.08	0.412	1	-0.52	0.0138	0.137	-0.44	0.0281	0.17	-0.47	0.00765	0.0552	Lhpp	30.8	30.2	33.5	31.9	18.9	29.8	29.7	29.5	33.9	31.1	36.6	37	32.3	51.6	35.9	30	31.5	34.8	47.7	38.7	37.2	46.2	46.8	31.8	60.5	44.5	43.6	43.2	48	51.3	36.7	49.2	40.5	40.7	22	14.5	8.7	9.7	8.4	9	7.3	13.2	11.9	12.8
Lhx1	Lhx1|Lim1|-|11 C|11 51.31 cM|protein-coding	NM_008498	0	0	0	0	0	0	0	0	0	0	0.44	#DIV/0!	0	#DIV/0!	#DIV/0!	#DIV/0!	0	#DIV/0!	Lhx1	-0.14	0.61	1	NA	1	1	NA	1	1	-0.02	0.906	1	-1.2	0.709	1	NA	1	1	NA	1	1	NA	1	1	0	0.79	1	NA	1	1	-0.4	0.913	1	0.01	0.964	1	Lhx1	0	0	0	0	0	0	0	0	0	0	0	0	0	0	0	0	0	0	0	0	0	0	0	0	0	0	0	0	0	0	0	0	0	0	0.1	0	0	0	0	0	0	0	0	0
Lhx1os	Lhx1os|1500016L03Rik|Lhx1as|-|11|11 C|ncRNA	NR_038057	0	0	0	0	0	0	0	0	0	0	0	#DIV/0!	#DIV/0!	#DIV/0!	#DIV/0!	#DIV/0!	#DIV/0!	#DIV/0!	Lhx1os	NA	1	1	NA	1	1	NA	1	1	NA	1	1	NA	1	1	NA	1	1	NA	1	1	NA	1	1	NA	1	1	NA	1	1	NA	1	1	NA	1	1	Lhx1os	0	0	0	0	0	0	0	0	0	0	0	0	0	0	0	0	0	0	0	0	0	0	0	0	0	0	0	0	0	0	0	0	0	0	0.1	0	0	0	0	0	0	0	0	0
Lhx2	Lhx2|LH2A|Lh-2|Lim2|ap|apterous|-|2|2 B|protein-coding	NM_010710	76.2	91.2	92.6	81.3	92.1	96	103.7	75.1	79.4	1.46	2.75	2.81	3.22	2.99	3.55	3.14	2.06	2.01	Lhx2	-0.43	0.041	0.122	-0.59	0.00125	0.00401	0.28	0.219	0.345	0.13	0.492	0.799	-0.17	0.459	0.632	0.32	0.12	0.326	-0.13	0.571	1	0.22	0.066	0.318	0	0.962	1	0.18	0.368	0.619	0.16	0.529	0.746	0.18	0.325	0.528	Lhx2	75.7	74.4	78.6	107.4	107.4	74	75.9	62.8	85.3	115.8	91.8	107.2	111.5	59.7	86.5	72.2	72	86.2	93.3	91.7	91.4	99.7	91.3	97	100.4	102.8	108.2	103.6	69.4	59.2	96.7	81.6	53.9	102.8	52.3	33.1	33	25.3	25.1	30.8	27.1	33	36.5	39.6
Lhx3	Lhx3|Lim3|P-LIM|mLIM3|mLim-3|-|2 A3|2 18.44 cM|protein-coding	NM_010711	0	0	0	0	0	0	0	0	0	#DIV/0!	0.21	#DIV/0!	0.19	0.96	#DIV/0!	0.48	0	0.21	Lhx3	-0.14	0.61	1	-0.3	0.579	1	3.19	0.241	1	0.01	0.943	1	1.29	0.549	1	-1.07	0.61	1	-0.05	0.977	1	0.01	0.945	1	0.01	0.616	1	0.04	0.725	1	-0.8	0.779	1	0.01	0.916	1	Lhx3	0	0	0	0	0	0	0	0	0	0	0	0	0	0	0.1	0	0	0	0	0	0	0	0	0	0.1	0	0	0	0	0	0	0	0	0	0	0	0	0.1	0	0	0	0	0	0
Lhx4	Lhx4|A330062J17Rik|Gsh-4|Gsh4|-|1 G3|1 67.47 cM|protein-coding	NM_010712	0	0	0	0	0	0	0	0	0	#DIV/0!	#DIV/0!	#DIV/0!	#DIV/0!	#DIV/0!	#DIV/0!	#DIV/0!	#DIV/0!	#DIV/0!	Lhx4	-0.09	0.748	1	NA	1	1	NA	1	1	0.01	0.946	1	-0.58	0.857	1	NA	1	1	NA	1	1	NA	1	1	NA	1	1	NA	1	1	NA	1	1	NA	1	1	Lhx4	0	0	0	0	0	0	0	0	0	0	0	0	0	0	0	0	0	0	0	0	0	0	0	0	0	0	0	0	0	0	0	0	0	0	0	0	0	0	0	0	0	0	0	0
Lhx5	Lhx5|Lim2|-|5 F|5 60.62 cM|protein-coding	NM_008499	0	0	0	0	0	0	0	0	0	0.15	0	#DIV/0!	#DIV/0!	#DIV/0!	#DIV/0!	#DIV/0!	#DIV/0!	#DIV/0!	Lhx5	0.19	0.497	1	0.2	0.72	1	-1.58	0.643	1	NA	1	1	0.62	0.848	1	0.34	0.915	1	0.13	0.971	1	NA	1	1	0	0.837	1	-0.01	0.944	1	NA	1	1	0.01	0.964	1	Lhx5	0	0	0	0	0	0	0	0	0	0	0	0	0	0	0	0	0	0	0	0	0	0	0	0	0	0	0	0	0	0	0	0	0	0	0.1	0	0	0	0	0	0	0	0	0
Lhx6	Lhx6|Lhx6.1|-|2|2 B|protein-coding	NM_001083127	0.7	0.6	0.4	0.4	0.5	0.3	0.1	0.2	0.2	0.05	0.07	0.07	0.09	0.07	0.05	0.03	0.03	0.02	Lhx6	0.1	0.788	0.882	0.63	0.208	0.328	-0.65	0.201	0.322	-0.35	0.299	0.654	-0.55	0.283	0.46	-0.07	0.903	0.958	-0.32	0.535	1	-0.55	0.0536	0.292	0	0.934	1	0.42	0.22	1	1.01	0.129	0.366	0.59	0.074	1	Lhx6	0.9	0.7	0.6	0.3	0.5	0.5	1.2	0.1	0.1	0.1	0.6	0.8	0.1	0.7	0.5	0.2	0.4	0.5	0.6	0.5	0.5	0.2	0.5	0.1	0.2	0.1	0.1	0.2	0.1	0.2	0.3	0.2	0.1	0.2	13.5	8.5	5.4	4.8	6.5	7.3	5.4	4.7	6.5	7.1
Lhx8	Lhx8|L3|Lhx7|-|3|3 H4|protein-coding	NM_010713	0	0	0	0	0	0	0	0	0	#DIV/0!	0	#DIV/0!	#DIV/0!	#DIV/0!	#DIV/0!	#DIV/0!	#DIV/0!	#DIV/0!	Lhx8	NA	1	1	NA	1	1	NA	1	1	NA	1	1	NA	1	1	NA	1	1	-1.31	0.71	1	NA	1	1	NA	1	1	NA	1	1	NA	1	1	NA	1	1	Lhx8	0	0	0	0	0	0	0	0	0	0	0	0	0	0	0	0	0	0	0	0	0	0	0	0	0	0	0	0	0	0	0	0	0	0	0	0	0	0	0	0	0	0	0	0
Lhx9	Lhx9|3110009O07Rik|BB104635|LH2B|-|1|1 E4|protein-coding	NM_010714	0	0	0	0	0	0	0	0	0	0.11	0.6	0.19	0.04	0.26	0.28	0.04	0.13	0	Lhx9	-0.4	0.44	0.629	0.14	0.848	0.904	-2.91	0.0999	0.187	-0.24	1	1	-3.98	0.0419	0.122	2.58	0.16	1	-2.58	0.185	1	-0.28	0.131	1	0	0.837	1	0.16	0.397	1	3.31	0.155	1	0.28	0.153	1	Lhx9	0	0	0	0	0.1	0	0	0	0	0	0	0	0	0	0	0	0	0	0	0	0	0	0	0.1	0	0	0	0	0	0	0	0	0	0	0.2	0.1	0.1	0.1	0	0.1	0.1	0.1	0	0
Lias	Lias|2900022L22Rik|4933425M12Rik|7a5ex|C77512|LS|lip-syn|-|5|5 C3.1|protein-coding	NM_001310612	13	12.6	10.1	10.7	12.2	12.4	11.4	10.8	11.9	1.14	1.17	1.08	0.79	0.94	1.38	0.9	0.95	1.03	Lias	-0.17	0.3	0.491	0.02	0.865	0.916	-0.07	0.704	0.799	-0.19	0.19	0.535	-0.24	0.137	0.281	0.05	0.737	0.868	-0.11	0.546	1	0.02	0.86	0.948	0.07	0.466	1	-0.2	0.28	0.54	-0.31	0.0864	0.3	-0.24	0.0782	0.225	Lias	13.3	13	12.5	13.8	12.6	12	11.9	11.1	10.3	10.8	8.5	9.6	9.7	11.4	12.6	9.1	10.8	10.7	12	12.5	12.2	11.7	12.2	13.3	11	10.8	12.7	11.1	9.1	12.2	11.1	11	12.8	12	11.4	10.8	9.4	13.6	9.4	13	9	12.6	11.4	11.5
Lif	Lif|-|-|11 A1|11 2.94 cM|protein-coding	NM_001039537	0	0.2	0.4	0.5	0.6	0.6	0.6	0.3	0.4	0.8	5.47	2.69	3.29	4.35	3.8	4.77	4.6	3.31	Lif	-1.83	1.65e-05	0.000225	-2.99	4.02e-10	3.74e-09	3.54	1.59e-12	2.45e-11	0.82	0.0063	0.0659	1.24	0.00051	0.00384	-0.13	0.726	0.862	-0.26	0.489	1	-0.04	0.841	0.94	0.01	0.94	1	0.16	0.634	0.811	0.17	0.708	0.858	0.17	0.552	0.717	Lif	0	0.1	0.1	0.3	0.2	0.2	0.2	0.2	0.2	0.4	0.6	0.6	0.8	0.3	0.6	0.6	0.4	0.3	0.8	0.6	0.5	0.7	0.5	0.7	0.5	0.6	0.5	0.5	0.4	0.2	0.4	0.3	0.2	0.5	0.1	0	0.2	0.2	0.3	0.1	0.2	0.1	0.1	0.1
Lifr	Lifr|A230075M04Rik|AW061234|LIF|-|15 A1|15 3.46 cM|protein-coding	NM_013584	3.2	5.2	4.3	3.9	3.4	4.3	3.5	2.1	2.2	1.05	1.31	0.86	1.51	0.84	0.8	1.08	0.65	0.82	Lifr	-0.84	0.00109	0.00719	-0.72	0.000868	0.00289	0.44	0.317	0.453	-0.13	0.569	0.843	-0.45	0.287	0.464	0.3	0.421	0.655	0.24	0.602	1	-0.19	0.185	0.495	0.09	0.409	1	0.76	0.00585	0.0879	0.89	0.00204	0.0352	0.8	0.000854	0.0125	Lifr	3	3.5	3.2	5.8	7.2	4.8	3.3	4.7	5.1	5.3	3	3.4	5.9	0.7	3	4.8	4	5	2.4	3.6	4.2	3.9	4.5	4.7	3	4.3	3.4	3.1	2.2	0.9	3.2	2.2	1.5	3	3.1	4	5	2.6	4.8	4.1	5.4	3.2	3.2	2.7
Lig1	Lig1|AL033288|LigI|-|7 A1|7 7.82 cM|protein-coding	NM_010715	8.3	3	2.3	3.5	3.5	3.3	3.5	2.7	2.9	1.67	1.15	1.11	1.39	1.15	1.56	1.32	0.99	1.04	Lig1	1.21	5.42e-11	3.29e-09	1.46	8.51e-16	1.46e-14	-1.06	1.08e-09	1.16e-08	-0.23	0.153	0.48	0.19	0.196	0.358	-0.42	0.00544	0.0426	0	0.993	1	0.15	0.359	0.666	0.01	0.937	1	-0.32	0.125	0.372	-0.36	0.0847	0.296	-0.33	0.0262	0.116	Lig1	10.2	7.5	7	3	2.9	2.9	3.2	2.8	1.7	2.5	2.1	2.5	2.9	2.5	4	3.4	4.3	3.7	3.1	3.4	4.2	3	3.9	3.1	2.6	3.3	3.9	4.1	2.5	2.8	2.8	2.7	3	2.8	4.9	2.6	2.1	2.5	2.6	3.1	2.1	2.6	2.7	2.7
Lig3	Lig3|D11Wsu78e|-|11 C|11 50.23 cM|protein-coding	NM_001291246	7.3	5.4	3.7	2.9	3.3	3.8	3.2	3.3	3.7	0.77	0.9	1.1	1.44	0.89	0.86	1.92	0.78	0.87	Lig3	0.23	0.218	0.398	0.65	2.03e-05	9.48e-05	-1.15	2.05e-08	1.84e-07	-0.39	0.0124	0.106	-0.91	3.98e-06	6.13e-05	0.5	0.00439	0.0363	-0.14	0.515	1	-0.13	0.343	0.653	0.11	0.31	1	0.1	0.672	0.833	-0.03	0.883	0.949	0.04	0.82	0.901	Lig3	8.4	7.2	6.3	4.8	6.2	6	4.6	4.2	3.1	3.9	3	4.3	2.6	1.5	3.4	3.4	3.1	3.6	2.6	3.5	3.6	3.4	3.7	4.3	2.4	3.5	3.2	3.6	2.3	2.2	5.3	3.1	2.7	5.2	9.5	6	3.3	2	3.6	3.7	4.4	1.7	4.2	4.2
Lig4	Lig4|5830471N16Rik|tiny|-|8|8 A1.1|protein-coding	NM_176953	2.8	2.5	2.3	2.1	1.7	2.2	1.9	1.9	1.9	0.65	0.85	0.76	0.79	0.67	0.73	1.05	0.74	0.77	Lig4	-0.02	0.927	0.963	-0.03	0.903	0.939	-0.28	0.395	0.531	0.01	0.963	0.988	-0.3	0.327	0.505	0.32	0.29	0.538	0.27	0.442	1	-0.08	0.697	0.876	0.01	0.949	1	0.21	0.467	0.699	0.28	0.43	0.673	0.24	0.365	0.564	Lig4	2.8	3.4	2.3	2.5	3.1	2.6	1.9	2.2	2.7	3.2	1.5	1.8	2.6	0.8	1.9	3	2.2	2	1.2	2.2	1.9	2	1.7	2.9	1.2	2.2	2.1	2.2	1	1.1	3.4	1	1.4	3.2	4.4	3	3	2.6	3.8	2.6	3	1.8	2.5	2.4
Lilr4b	Lilr4b|Gp49a|gp49|-|10|10 B3|protein-coding	NM_008147	0	0	0	0	0	0	0	0	0	#DIV/0!	0	#DIV/0!	#DIV/0!	#DIV/0!	0	#DIV/0!	0	0	Lilr4b	NA	1	1	NA	1	1	1.13	0.75	1	NA	1	1	0.62	0.848	1	0.34	0.915	1	0.13	0.971	1	NA	1	1	NA	1	1	NA	1	1	NA	1	1	NA	1	1	Lilr4b	0	0	0	0	0	0	0	0	0	0	0	0	0	0	0	0	0	0	0	0	0	0	0	0	0	0	0	0	0	0	0	0	0	0	0	0	0	0	0	0	0	0	0	0
Lilra5	Lilra5|E030017K20|EG232801|Gm4878|Lilrc1|-|7|7 A1|protein-coding	NM_001081239	0	0	0	0	0	0	0	0	0	0.08	0.07	0.04	0.12	0.73	0	0.02	0.06	0	Lilra5	-0.06	0.822	1	-0.14	0.799	1	2.21	0.416	0.552	0.01	0.944	1	1.4	0.574	1	-1.21	0.636	1	-1.3	0.44	1	0.02	0.8	1	-0.01	0.659	1	-0.02	0.88	1	1.06	0.771	1	0.01	0.955	1	Lilra5	0	0	0	0	0	0	0	0	0	0	0	0	0	0	0	0.1	0	0	0	0	0	0	0	0	0	0	0	0	0	0	0	0	0	0	0	0.1	0	0.1	0.1	0	0	0.2	0.1	0.1
Lilra6	Lilra6|7M1|Pira3|-|7|7 A1|protein-coding	NM_011090	0	0	0	0	0	0	0	0	0	#DIV/0!	#DIV/0!	#DIV/0!	0	#DIV/0!	#DIV/0!	#DIV/0!	#DIV/0!	#DIV/0!	Lilra6	NA	1	1	NA	1	1	NA	1	1	NA	1	1	NA	1	1	NA	1	1	NA	1	1	NA	1	1	NA	1	1	NA	1	1	NA	1	1	NA	1	1	Lilra6	0	0	0	0	0	0	0	0	0	0	0	0	0	0	0	0	0	0	0	0	0	0	0	0	0	0	0	0	0	0	0	0	0	0	0	0	0	0	0	0	0	0	0	0
Lilrb4a	Lilrb4a|CD85K|Gp49b|HM18|ILT3|LIR-5|Lilrb4|gp49|-|10 B3|10 25.5 cM|protein-coding	NM_013532	0	0	0	0	0	0	0	0	0	0	0	0	0.2	0	0	0	0	0	Lilrb4a	NA	1	1	NA	1	1	1.13	0.75	1	NA	1	1	0.62	0.848	1	0.34	0.915	1	0.13	0.971	1	NA	1	1	NA	1	1	NA	1	1	NA	1	1	NA	1	1	Lilrb4a	0	0	0	0	0	0	0	0	0	0	0	0	0	0	0	0	0	0	0	0	0	0	0	0	0	0	0	0	0	0	0	0	0	0	0.1	0	0	0	0	0	0	0.1	0.1	0
Lim2	Lim2|19kDa|4833403J20|MP19|To3|-|7 B3|7 28.25 cM|protein-coding	NM_177693	0	0	0.1	0	0	0	0	0	0	#DIV/0!	#DIV/0!	#DIV/0!	#DIV/0!	#DIV/0!	#DIV/0!	#DIV/0!	#DIV/0!	#DIV/0!	Lim2	NA	1	1	-0.58	0.334	0.469	NA	1	1	0.12	0.41	1	NA	1	1	3.56	0.247	1	NA	1	1	NA	1	1	NA	1	1	0.08	0.515	1	3.26	0.295	1	0.11	1	1	Lim2	0	0	0	0	0	0	0	0.3	0	0	0	0	0	0	0	0	0	0	0	0	0	0	0	0	0	0	0	0	0	0	0	0	0	0	0	0	0	0	0	0	0	0	0	0
Lima1	Lima1|Eplin|-|15 F1|15 56.13 cM|protein-coding	NM_023063	8.1	6.3	5.6	5	5.8	6.6	6.3	5.9	5.9	2.6	2.47	2.82	4.91	3.07	2.65	5.03	1.9	2.01	Lima1	0.17	0.472	0.655	0.21	0.289	0.423	-0.54	0.114	0.207	-0.02	0.894	0.968	-0.36	0.25	0.422	0.33	0.222	0.462	-0.19	0.585	1	0.05	0.759	0.904	-0.03	0.8	1	-0.14	0.539	0.747	-0.13	0.63	0.81	-0.12	0.556	0.721	Lima1	9.6	6.4	8.3	5.1	8.7	5.9	5.4	6.5	4.3	6.5	4.6	6.2	6	1.6	4.7	6.9	5.2	5.5	4.5	6.5	6.3	5.7	7.8	6.1	4.5	6.4	7.3	7	5.8	3.4	8.5	5.7	3.8	8.3	3.1	2.5	2	1	1.6	1.9	2.5	1.3	3.1	2.9
Limch1	Limch1|3732412D22Rik|mKIAA1102|-|5|5 C3.1|protein-coding	NM_001256122	24.4	27.4	25	20.7	30.5	28.2	20.5	19.4	21.8	1.67	2.78	2.94	4.26	2.84	2.51	4.68	1.71	1.92	Limch1	-0.34	0.0924	0.219	-0.33	0.114	0.201	-0.08	0.811	0.876	-0.02	0.921	0.976	-0.44	0.146	0.295	0.42	0.135	0.349	-0.53	0.119	0.898	-0.33	0.0542	0.293	0.13	0.124	1	0.25	0.341	0.596	0.15	0.63	0.81	0.2	0.406	0.601	Limch1	30.2	20.9	22	29.3	31.9	25.6	22.6	19.5	22.3	27.6	19	36.6	28.9	7.6	18.7	24.1	18.9	26.1	22.3	35.5	33.5	27.5	32.7	24.4	13.9	23.6	21.8	22.7	11.6	12	34.7	14.8	13.7	36.9	14.5	9.9	8.5	4.9	10.4	10.7	11.2	4.4	11.3	11.4
Limd1	Limd1|AW822033|D9Ertd192e|-|9 F4|9 74.0 cM|protein-coding	NM_013860	6.3	9	7.6	6.9	7.9	9.3	9.6	7	7.7	2.51	3.41	3.26	3.14	3.29	3.54	2.87	2.97	3.72	Limd1	-0.68	0.000576	0.00432	-0.58	1.96e-05	9.18e-05	0.29	0.0362	0.0818	-0.11	0.491	0.799	-0.41	0.0133	0.0514	0.3	0.0159	0.0883	-0.18	0.205	0.979	0.16	0.182	0.492	0.06	0.508	1	0.02	0.939	0.974	-0.07	0.797	0.905	-0.01	0.951	0.974	Limd1	6.3	6.9	5.9	10.1	7.2	9.8	8.9	6.2	7.7	7.6	7.7	8.7	5.4	5.4	7.4	8.5	7.6	7.1	7.1	8.6	8.1	8.9	9.7	9.4	9	10.6	9.1	9.8	7.3	3.8	10.1	8	4.4	10.6	2.5	2.6	2.3	2.2	2.2	2.4	2.6	3.4	2.4	2.1
Limd2	Limd2|0610025L06Rik|AI413966|-|11|11 E1|protein-coding	NM_172397	13.3	6.8	6.1	9.7	8.7	5.9	5.2	8.3	7.3	0.8	0.39	0.37	0.52	0.44	0.42	0.27	0.4	0.31	Limd2	0.74	0.0131	0.0509	0.79	0.00138	0.00438	-0.27	0.402	0.538	0	0.989	0.996	0.53	0.132	0.274	-0.54	0.0726	0.239	0.2	0.57	1	-0.05	0.721	0.887	-0.15	0.152	1	-0.47	0.12	0.365	-0.34	0.359	0.615	-0.38	0.172	0.36	Limd2	12.9	13.2	13.8	4.3	4.7	5.8	12.1	4.4	5	4.1	7.4	9.5	4.5	13.3	12.7	7.8	11.4	8.5	10.6	6.6	9	4.9	5.8	7	5.1	5.1	5	5.9	6.1	14	5	6.3	11.4	4.1	16.6	17.3	16.5	18.8	16.5	20	14.3	19.7	21	23.3
Lime1	Lime1|2810038K19Rik|LIME|-|2|2 H4|protein-coding	NM_023684	1.1	1.5	1.7	1.7	4.3	1.7	0.9	0.9	1.1	0.09	0.24	0.58	1.77	0.87	0.21	0.56	0.11	0.13	Lime1	-0.5	0.129	0.279	-0.61	0.382	0.518	0.71	0.24	0.37	0.12	0.721	0.91	0.14	0.798	0.887	0.16	0.845	0.927	-1.36	0.0197	0.587	-0.47	0.102	0.385	0.06	0.476	1	0.36	0.285	0.545	0.56	0.574	0.779	0.39	0.243	0.443	Lime1	1.6	0.7	1.1	0.8	1.3	1.7	2.1	0.3	0.5	0.3	3.1	4.2	0.6	1.9	5.2	0.7	0.9	0.8	4.2	4.7	4	0.7	3.4	1	0.6	0.8	0.6	1.7	0.9	0.3	1.4	0.9	0.6	1.7	12.9	6.1	2.9	1	3.9	4.9	8.1	1.6	8	8.4
Limk1	Limk1|KIZ-1|LIMK-1|Limk|-|5 74.73 cM|5 G2|protein-coding	NM_001305875	13.7	8.5	7.2	8.4	8.7	7.7	6.8	6.4	7.5	0.66	0.39	0.41	0.52	0.43	0.43	0.36	0.33	0.34	Limk1	0.47	0.0666	0.174	0.59	0.0133	0.0325	-0.5	0.0316	0.0732	-0.1	0.683	0.896	-0.01	0.959	0.978	-0.1	0.667	0.828	-0.01	0.968	1	-0.04	0.78	0.915	0.11	0.308	1	0.02	0.945	0.977	-0.14	0.622	0.807	-0.05	0.81	0.894	Limk1	12.8	13.3	15.1	8.6	5.8	7.3	12.5	4.5	5.8	6.3	8.8	10.4	7.4	10.4	8.9	7	7.5	9.1	9.8	7.4	8.9	7.7	8.8	6.8	7	7.2	6.5	6.5	7	6.3	5.9	8.4	6.9	7.1	20.8	21.9	17.3	16.2	18.6	20.2	17.8	18.8	19.5	21.6
Limk2	Limk2|Limk-2|whe|-|11|11 A1|protein-coding	NM_001034030	20.3	10.9	9.3	14	16.5	13.6	11.1	10.6	11	0.49	0.41	0.68	1.05	0.76	0.76	0.84	0.51	0.48	Limk2	0.7	0.00123	0.00792	0.79	1.74e-08	1.32e-07	-0.37	0.00675	0.0199	-0.06	0.722	0.91	0.36	0.044	0.126	-0.43	0.000309	0.00537	-0.2	0.14	0.912	-0.16	0.208	0.518	-0.01	0.874	1	-0.28	0.0927	0.325	-0.29	0.121	0.355	-0.28	0.0311	0.129	Limk2	23.5	19.2	18.2	8.5	9.5	10.2	15.3	8.7	8	9	10	10.7	11.4	11.2	18.1	14.4	14	15.1	17	15.4	17.1	12.8	15.2	12.9	10.4	11.5	11.4	11.2	9.6	10.8	11.3	10.4	12.3	10.2	41.7	26.4	13.7	13.3	17.4	21.8	18	13.2	20.7	22.7
Lims1	Lims1|2310016J22Rik|4921524A02Rik|AI507642|AU021743|AW551584|C430041B13Rik|Lims1l|PINCH|PINCH1|-|10 B4|10 29.31 cM|protein-coding	NM_026148	13.5	17.3	13.3	7.6	8.3	10.1	9.2	7.9	8.9	1.64	1.91	1.8	1.49	1.78	1.61	1.69	1.29	1.66	Lims1	-0.53	0.013	0.0508	-0.29	0.0793	0.149	-0.65	0.0102	0.0284	-0.23	0.225	0.576	-1.2	2.48e-06	4.03e-05	0.95	1.25e-05	0.000491	-0.08	0.765	1	-0.03	0.811	0.928	0.13	0.184	1	0.59	0.023	0.175	0.56	0.0565	0.241	0.55	0.0192	0.0967	Lims1	14.1	13.4	13.1	20.5	18	18	12.7	14	15	15.3	10.2	12	10.2	4.2	7.2	9.1	7.3	7.6	6.8	9.6	8.5	9.8	9.7	11	7.5	9.8	9.1	10.3	5.3	4.4	14.1	6.5	5.7	14.6	8.3	9.1	7.4	5.1	5.6	4.7	6.3	5.4	6.2	5.4
Lims2	Lims2|PINCH2|-|18|18 B1|protein-coding	NM_144862	12	16.2	13.2	11.5	10	11.7	10.5	18.6	17.1	2.63	1.59	1.52	2.26	1.72	1.98	1.54	1.39	1.29	Lims2	-0.58	0.0247	0.0835	-0.46	0.00656	0.0175	0.15	0.586	0.707	-0.13	0.531	0.822	-0.47	0.101	0.23	0.32	0.141	0.356	0.27	0.355	1	-0.03	0.809	0.928	-0.12	0.237	1	-0.57	0.00782	0.102	-0.45	0.0288	0.171	-0.5	0.00447	0.0392	Lims2	10.6	13.8	11.4	9.1	16.5	16.9	22.3	14.5	11.8	11	14.3	14.4	7.4	16.1	11.1	12.1	10.2	12.4	11.7	9.9	8.3	10.5	11.6	12.9	8.8	10.7	11.2	11.3	21.7	18.3	15.9	18.2	17.3	15.8	4.5	10.2	8.7	5.1	4.9	5.8	5.9	6.9	13.4	13.2
Lin28a	Lin28a|AL024421|ENSMUSG00000070700|Gm10299|Lin-28|Lin28|Tex17|lin-28A|-|4|4 D3|protein-coding	NM_145833	0	0	0	0	0	0	0	0	0	#DIV/0!	#DIV/0!	#DIV/0!	#DIV/0!	#DIV/0!	#DIV/0!	#DIV/0!	#DIV/0!	#DIV/0!	Lin28a	-0.09	0.748	1	NA	1	1	1.13	0.75	1	0.01	0.946	1	-0.1	0.975	1	0.34	0.915	1	0.13	0.971	1	NA	1	1	NA	1	1	NA	1	1	NA	1	1	NA	1	1	Lin28a	0	0	0	0	0	0	0	0	0	0	0	0	0	0	0	0	0	0	0	0	0	0	0	0	0	0	0	0	0	0	0	0	0	0	0	0	0	0	0	0	0	0	0	0
Lin28b	Lin28b|2810403D23Rik|D030047M17Rik|Lin-28.2|-|10|10 B2|protein-coding	NM_001031772	0	0	0	0	0.1	0	0	0	0	0.11	0.09	0.17	0.26	0.22	0.09	0.09	0.02	0.18	Lin28b	0.09	0.86	0.924	0.34	0.592	0.708	-0.86	0.253	0.385	-0.09	0.772	0.927	-0.71	0.398	0.575	0.42	0.603	0.787	-1.39	0.148	0.919	-0.34	0.18	1	0.01	0.44	1	0.33	0.197	1	0.32	0.751	1	0.31	0.304	1	Lin28b	0	0.1	0	0	0.1	0	0	0	0	0	0.1	0.1	0	0	0.1	0	0	0	0	0.1	0.1	0	0.1	0	0	0	0	0	0	0	0	0	0	0	0.4	0.4	0.2	0.1	0.3	0.3	0.4	0.2	0.2	0.1
Lin37	Lin37|1810054G18Rik|-|7|7 B1|protein-coding	NM_029377	9.6	6.3	6.6	11.9	9.2	7.9	7.7	8.8	10.1	1.28	0.75	0.57	0.76	0.78	0.84	0.42	0.66	0.62	Lin37	0.38	0.0674	0.176	0.19	0.325	0.461	0.55	0.0529	0.112	0.2	0.263	0.62	0.94	0.000243	0.00209	-0.73	0.00179	0.0196	0.42	0.148	0.919	0.07	0.659	0.857	0.04	0.746	1	-0.49	0.0515	0.249	-0.7	0.0311	0.178	-0.54	0.0247	0.112	Lin37	8.8	11.5	8.4	5.6	5.5	6.4	7.7	7.6	5.3	6.5	7.1	6.3	7.1	15.4	15.4	9.1	12.8	11.9	10.5	7.6	9.4	7.5	8.5	7.6	8	6.3	8.2	8.2	8.4	11.5	6.6	8.8	15.6	5.9	7.5	8.4	11.6	15.7	11.1	11.8	9.4	18.4	13.4	16.4
Lin52	Lin52|5830457H20Rik|-|12|12 D1|protein-coding	NM_173756	6.3	11.2	15	13.3	16.5	16.2	17.2	11.8	12.5	1.71	1.96	1.96	1.44	2.05	2.24	1.86	1.71	1.8	Lin52	-0.98	5.97e-07	1.33e-05	-1.55	1.63e-15	2.7e-14	1.26	8.64e-11	1.06e-09	0.52	0.00256	0.0345	0.24	0.15	0.299	0.32	0.053	0.195	-0.27	0.125	0.906	0.19	0.141	0.442	0.01	0.945	1	0.23	0.244	0.507	0.23	0.338	0.595	0.23	0.147	0.328	Lin52	5.7	7.8	5.5	12	10	11.3	11.6	18.2	13	11.5	16	16.5	11.1	14.4	14.2	14.2	12.3	13.5	17.8	16.2	15.6	15.9	16.7	16.2	17.6	18.5	15.9	16.9	10.5	10	14.8	11	9.8	16.6	3.7	5.7	7.7	9.2	7.8	8.1	7.2	9.2	6.9	6.9
Lin54	Lin54|AI461788|-|5|5 E4|protein-coding	NM_001346583	2.5	3	2.2	1.7	1.7	1.6	1.4	1.4	1.2	0.84	0.91	0.88	1.07	0.85	0.53	0.7	0.77	0.62	Lin54	-0.37	0.201	0.378	-0.08	0.721	0.813	-0.34	0.38	0.516	-0.27	0.262	0.619	-0.73	0.0537	0.146	0.42	0.189	0.422	0.05	0.904	1	-0.12	0.548	0.794	-0.05	0.6	1	0.42	0.136	0.388	0.73	0.0246	0.159	0.53	0.0353	0.139	Lin54	3.1	2.1	2.3	2.8	4.6	2.8	1.8	2.5	2.1	2.9	1.5	2	2.8	0.6	1.4	2	1.6	1.7	1.4	2	1.7	1.6	1.3	2	1	1.7	1.4	1.5	1.3	0.6	2.3	0.7	1	2.1	3	3.3	2.5	1.6	2.7	2	3	2	1.8	2
Lin7a	Lin7a|AI848705|LIN-7A|MALS-1|TIP-33|Veli|Veli1|-|10|10 D1|protein-coding	NM_001039354	1.5	3.3	2.6	2.8	1.8	2.4	0.9	1.3	1.3	0.22	0.19	0.13	0.24	0.13	0.13	0.07	0.09	0.1	Lin7a	-1.15	0.000233	0.00203	-1.08	3.67e-12	4.43e-11	1.03	0.000184	0.000831	-0.15	0.53	0.821	-0.25	0.455	0.628	0.07	0.756	0.879	0.64	0.0209	0.605	-0.93	0.000258	0.0165	-0.02	0.852	1	0.82	0.00107	0.0322	0.98	0.00227	0.0377	0.84	0.000588	0.00943	Lin7a	1.9	1.4	1.3	1.4	4.7	2.9	4.2	2.5	2.6	2.8	2.3	2.8	2.2	1.2	3.5	3	3.5	3.7	1.5	1.6	2.2	1.2	1.8	4.3	0.5	1.2	0.9	1	0.6	1.3	1.9	0.6	2.1	1.2	7	17.7	20.7	11.8	16	14.4	18.3	12.9	14.4	12.5
Lin7b	Lin7b|LIN-7B|MALS-2|Veli2|-|7|7 B3|protein-coding	NM_011698	22.4	14.1	11.6	26.5	15.5	12.5	8.2	15	18.8	0.64	0.26	0.27	0.51	0.36	0.37	0.15	0.27	0.28	Lin7b	0.43	0.248	0.434	0.6	0.00384	0.011	0.44	0.282	0.416	-0.08	0.79	0.932	0.94	0.0466	0.132	-1.04	0.00227	0.0231	0.82	0.0625	0.802	-0.43	0.0217	0.189	-0.03	0.776	1	-0.39	0.204	0.464	-0.75	0.152	0.398	-0.43	0.176	0.364	Lin7b	21.1	26.2	19.8	4.5	9.4	14.6	27.9	9.8	11.8	9.5	15.3	11.8	8.9	41.6	37.9	17.7	31.6	21.4	20.1	10.2	16.3	9.4	12.2	15.9	6.4	7.4	8.1	10.9	12.1	26.4	6.5	7.7	43.2	5.5	35.1	53.3	43.6	52.4	37.5	43.2	34	53.4	54.7	68.1
Lin7c	Lin7c|9130007B12Rik|AI303698|AU019331|AW125731|D2Ertd520e|LIN-7-C|LIN-7C|MALS-3|Veli3|-|2 E3|2 56.65 cM|protein-coding	NM_011699	48	39.2	30.4	19.8	18.8	20.9	21.5	15	15.1	0.7	1.35	1.41	1.02	1.26	1.34	0.93	1.18	1.4	Lin7c	0.08	0.751	0.86	0.32	0.141	0.24	-1.06	0.00386	0.0123	-0.21	0.338	0.693	-0.98	0.00526	0.0254	0.75	0.0167	0.0917	0.14	0.71	1	0.15	0.23	0.543	-0.03	0.741	1	0.82	0.000552	0.0206	0.98	0.000557	0.0149	0.87	2.25e-05	0.000798	Lin7c	57.5	48.4	38	47.8	47.2	34.2	27.5	33.6	31.6	40.9	21.2	24.6	37	9.9	14.1	19.7	19.2	18.9	14.7	22.7	19.1	18.7	20	24	20.1	24.6	18.9	22.2	11.2	11	22.8	11.5	11.3	22.6	68.5	29.1	21.6	19.4	15.6	14.9	15.6	23.2	12.7	10.8
Lin9	Lin9|2700022J23Rik|Bara|Lin-9|TGS|TGS1|mLin-9|-|1|1 H4|protein-coding	NM_001103182	1.8	1.4	1	0.8	0.7	0.8	0.7	0.8	0.7	1.24	1.15	0.88	0.54	0.52	0.62	0.44	0.53	0.51	Lin9	0.15	0.58	0.741	0.52	0.019	0.0441	-0.99	6.05e-05	0.000306	-0.34	0.115	0.414	-0.84	0.00075	0.00528	0.46	0.0262	0.124	0.24	0.39	1	-0.01	0.979	0.994	-0.03	0.753	1	0.17	0.55	0.755	0.38	0.238	0.501	0.26	0.3	0.502	Lin9	2.1	1.4	1.9	1.5	1.8	1.3	1	1	0.9	1.2	0.8	1	0.9	0.4	0.9	0.9	0.9	0.9	0.5	0.7	0.9	0.6	0.6	1.2	0.4	0.9	0.8	0.8	0.7	0.4	1.3	0.4	0.7	1.2	1.4	1.2	1.1	1.5	1.6	1.3	1.3	1.6	1.5	1.4
Linc-md1	Linc-md1|-|-|1 A4|ncRNA	NR_131249	0	0	0	0	0	0	0	0	0	#DIV/0!	#DIV/0!	#DIV/0!	#DIV/0!	#DIV/0!	#DIV/0!	#DIV/0!	#DIV/0!	#DIV/0!	Linc-md1	NA	1	1	NA	1	1	NA	1	1	NA	1	1	NA	1	1	NA	1	1	NA	1	1	NA	1	1	NA	1	1	NA	1	1	NA	1	1	NA	1	1	Linc-md1	0	0	0	0	0	0	0	0	0	0	0	0	0	0	0	0	0	0	0	0	0	0	0	0	0	0	0	0	0	0	0	0	0	0	0	0	0	0	0	0	0	0	0	0
Lincred1	Lincred1|-|-|2 E2|2|ncRNA	NR_131913	0	0	0	0	0	0	0	0	0	0.08	0.31	#DIV/0!	#DIV/0!	#DIV/0!	#DIV/0!	0	#DIV/0!	#DIV/0!	Lincred1	-0.03	0.911	1	0.04	0.945	1	-1.08	0.759	1	-0.02	0.873	1	-1.47	0.645	1	NA	1	1	-1.31	0.71	1	NA	1	1	NA	1	1	NA	1	1	NA	1	1	NA	1	1	Lincred1	0	0	0	0	0	0	0	0	0	0	0	0	0	0	0	0	0	0	0	0	0	0	0	0	0	0	0	0	0	0	0	0	0	0	0	0	0	0	0	0	0	0	0	0
Lingo1	Lingo1|4930471K13Rik|AV148400|LERN1|LINGO-1|Lrrn6a|UNQ201|-|9|9 B|protein-coding	NM_181074	41.7	32.3	29.7	56.1	32.9	40.9	20	22.9	29.6	0.53	0.25	0.19	0.48	0.3	0.32	0.18	0.19	0.18	Lingo1	0.14	0.676	0.811	0.11	0.532	0.657	0.6	0.0272	0.0644	0.04	0.879	0.964	0.76	0.0353	0.107	-0.71	0.00187	0.0201	0.76	0.00969	0.489	-0.72	0.0012	0.0396	0.09	0.405	1	0.22	0.357	0.61	-0.05	0.888	0.951	0.08	0.75	0.858	Lingo1	48.7	43.6	32.7	10.4	35.3	31	52.3	21.8	28.3	33.1	33.7	31.5	26.8	35.4	83.1	57.7	61	72.6	33.9	23.6	41	23.9	31.8	67	14.4	22.7	20.9	22.1	14.1	31	23.6	14.3	56.1	18.3	79.3	128.7	154.4	116.2	136.4	108.1	128.4	112.7	122.1	162
Lingo2	Lingo2|B230217C06Rik|Lern3|Lrrn6c|-|4|4 A5|protein-coding	NM_001166001	2.8	2.4	1.6	2.1	1.6	1.9	0.9	1.5	1.3	0.49	0.31	0.24	0.42	0.27	0.23	0.18	0.21	0.19	Lingo2	0.04	0.917	0.958	0.46	0.0195	0.0451	-0.19	0.585	0.707	-0.34	0.214	0.565	-0.15	0.717	0.831	-0.28	0.326	0.573	0.47	0.201	0.978	-0.44	0.123	0.415	-0.08	0.426	1	0.09	0.709	0.852	0.28	0.425	0.67	0.17	0.478	0.66	Lingo2	3.1	3.2	2.1	0.7	3.6	2.3	3	1.8	1.8	1.7	1.4	1.3	1.3	0.7	3.1	2.5	3.2	2.1	1.6	1.1	2.1	1	1.1	3.6	0.3	1.3	1.2	0.9	0.9	1.6	2	0.7	2.2	1.1	5.8	7.9	6.8	5.1	6.3	5.8	8.2	5.2	7.1	7.3
Lingo3	Lingo3|AI851712|LERN2|-|10|10 C1|protein-coding	NM_001013758	3.6	2	2.1	4.5	2.7	3.3	1.3	2.1	2.1	0.55	0.29	0.29	0.69	0.4	0.46	0.18	0.37	0.28	Lingo3	0.62	0.0525	0.147	0.44	0.00693	0.0184	0.46	0.0863	0.166	0.21	0.41	0.749	1.15	0.000602	0.00438	-0.9	3.7e-05	0.00113	0.72	0.0102	0.499	-0.92	7.7e-05	0.00833	-0.11	0.315	1	-0.11	0.68	0.836	-0.03	0.937	0.975	-0.06	0.84	0.913	Lingo3	4.3	3.8	2.9	0.9	2.2	1.5	3.3	2	2.1	2	2.2	2.3	2.2	3	4.9	5	5.5	6.3	2.8	2.2	3.2	1.8	3.5	4.4	0.7	1.7	1.4	1.5	1.4	3.2	1.7	1	4.2	1.1	6.6	6.9	7.4	6.6	9.2	6.8	7.1	7.4	5.6	7.6
Lingo4	Lingo4|A530050P17Rik|LERN4|Lrrn6d|-|3|3 F2.1|protein-coding	NM_177250	0.6	0.6	0.6	0.3	0.5	0.7	0.5	0.6	0.6	2.18	4.06	3.17	21.72	2.14	4.43	#DIV/0!	2.02	2.24	Lingo4	-0.17	0.573	0.737	-0.33	0.264	0.396	-0.8	0.0175	0.0445	0.14	0.531	0.822	-0.99	0.000332	0.0027	1.14	5.37e-06	0.000251	-0.44	0.166	0.946	-0.28	0.26	0.575	0.03	0.68	1	0.12	0.693	0.845	0	0.997	0.998	0.08	0.764	0.867	Lingo4	0.6	0.5	0.8	0.5	0.8	0.8	0.6	0.4	0.7	0.7	0.6	0.7	0.3	0.2	0.4	0.5	0.3	0.4	0.5	0.5	0.4	1	0.5	0.5	0.4	0.5	0.5	0.4	0.4	0.3	1	0.5	0.5	0.9	0.3	0.2	0.2	0	0.2	0.2	0.2	0	0.3	0.3
Lins1	Lins1|2700083B01Rik|AW547219|Lins|Lins2|Wins2|-|7|7 C|protein-coding	NR_034030	2.4	1.4	1.2	1.2	1.3	1.4	1.2	1.1	1.1	0.62	0.62	0.68	0.85	0.72	0.75	0.69	0.55	0.54	Lins1	0.57	0.00436	0.0217	0.74	0.00019	0.000732	-0.81	5.71e-06	3.49e-05	-0.15	0.379	0.728	-0.22	0.117	0.253	0.06	0.697	0.844	-0.02	0.902	1	-0.12	0.408	0.702	-0.04	0.713	1	-0.09	0.669	0.831	0	0.995	0.997	-0.04	0.79	0.883	Lins1	3	2.2	1.9	1.3	1.3	1.4	1.6	1.2	1.1	1	1	1.5	1.1	1	1.4	1.2	1.2	1.5	1.1	1.2	1.4	1.3	1.3	1.5	1.1	1.2	1.2	1.2	0.9	1.2	1.3	1	0.9	1.4	3.8	2.2	1.7	1.4	1.7	1.7	1.9	1.7	2.1	2
Lipa	Lipa|AA960673|Lal|Lip-1|Lip1|-|19|19 C1|protein-coding	NM_021460	5	5.1	5.1	5.8	5.3	5.7	5.4	4.9	4.5	0.73	0.96	0.79	0.75	0.96	1.03	0.86	0.86	0.85	Lipa	-0.21	0.294	0.485	-0.34	0.0649	0.126	0.41	0.0227	0.0556	0.13	0.503	0.807	0.19	0.324	0.502	-0.05	0.788	0.896	0.17	0.376	1	0.03	0.793	0.921	-0.09	0.419	1	-0.03	0.887	0.948	0.14	0.609	0.798	0.05	0.808	0.894	Lipa	5.3	5.2	4.4	4.8	5.7	5.7	4	6.5	4.7	5.8	4.2	4.2	6	4.1	5.7	7.5	5.9	5.7	4.3	5.6	6	5.1	5.2	6.9	4.9	5.5	5.4	5.8	5.2	2.9	6.5	3.8	3.2	6.5	6.9	5.3	6.4	7.7	7.4	5.5	5.6	6.3	5.7	5.3
Lipc	Lipc|AI256194|HL|Hpl|-|9 D|9 39.57 cM|protein-coding	NM_001324473	0	0.1	0	0.1	0	0	0	0.2	0.1	0.3	0.16	0.17	0.3	0.23	0.15	0.01	1.15	0.34	Lipc	-0.66	0.212	0.392	-0.3	0.681	0.782	1.13	0.406	0.542	-0.27	0.389	0.735	-0.51	0.501	0.667	-0.43	0.693	0.842	0.3	0.778	1	-0.21	0.174	1	-0.04	0.295	1	-0.54	1	1	-1.21	0.392	1	-0.52	0.0829	1	Lipc	0.1	0	0	0	0.1	0.1	0.1	0	0	0	0	0.1	0	0	0.1	0	0.1	0.1	0	0.1	0	0	0.1	0.1	0	0	0	0	0.1	0.4	0.1	0	0.2	0	0.1	0.4	0.2	0.2	0.2	0.2	0.3	0.7	0.2	0.2
Lipe	Lipe|4933403G17Rik|HSL|-|7 A3|7 13.78 cM|protein-coding	NM_001039507	6	5.6	5.1	6.7	8.3	7.9	8.1	6.6	6.8	2.67	2.88	2.75	3.14	2.94	3.44	3.45	2.64	2.9	Lipe	-0.1	0.606	0.761	-0.11	0.519	0.645	0.36	0.0548	0.115	0.01	0.964	0.988	0.25	0.189	0.35	-0.24	0.16	0.385	-0.24	0.184	0.966	0.17	0.291	0.605	0.01	0.938	1	-0.41	0.0492	0.245	-0.46	0.0279	0.169	-0.42	0.00742	0.0541	Lipe	6	6.6	5.4	6.3	5.5	5.8	4.6	4.3	3.8	5.8	6.1	5.5	6.2	7.2	6.3	6.9	7.1	6.3	8.2	8.2	8.4	9	7	7.6	7.7	8.7	8.4	7.7	7.5	5.5	6.8	6.7	6.3	7.4	2.2	1.9	1.9	2.1	2.2	2.8	2.3	2.4	2.5	2.3
Lipf	Lipf|2310051B21Rik|AV082900|-|19|19 C1|protein-coding	NM_026334	0	0	0	0	0	0	0	0	0	#DIV/0!	#DIV/0!	#DIV/0!	#DIV/0!	#DIV/0!	#DIV/0!	#DIV/0!	#DIV/0!	#DIV/0!	Lipf	NA	1	1	NA	1	1	NA	1	1	NA	1	1	NA	1	1	NA	1	1	NA	1	1	0.02	0.8	1	NA	1	1	NA	1	1	NA	1	1	NA	1	1	Lipf	0	0	0	0	0	0	0	0	0	0	0	0	0	0	0	0	0	0	0	0	0	0	0	0	0	0	0	0	0	0	0	0	0	0	0	0	0	0	0	0	0	0	0	0
Lipg	Lipg|3110013K01Rik|EL|lipase|mEDL|-|18|18 E2|protein-coding	NM_010720	0.3	0.1	0.3	0.8	0.3	0.4	0.1	0.1	0.2	0.26	0.17	0.11	0.56	0.29	0.26	0.14	0.13	0.18	Lipg	0.91	0.0153	0.0577	-0.51	0.218	0.341	1.77	0.000563	0.00225	1.16	0.000179	0.00442	2.84	2.98e-09	9.35e-08	-1.21	0.00921	0.0614	1.31	0.011	0.5	-1.15	5.85e-05	0.00717	0.03	0.56	1	0.76	0.0229	1	0.51	0.421	0.666	0.53	0.106	1	Lipg	0.3	0.2	0.3	0.1	0.1	0.1	0.1	0.2	0.4	0.2	0.3	0.5	0.2	0.4	1.3	0.8	0.5	1.6	0.2	0.3	0.4	0.2	0.5	0.6	0	0.1	0.1	0.2	0.1	0.1	0.1	0	0.4	0.2	1	0.7	2.8	1.5	2.3	1.1	1.7	0.7	0.9	1.1
Liph	Liph|C130037N08Rik|D16Wsu119e|H06|Lpdlr|P3|PLA1B|lpd1|lpd2|mPA-PLA1|-|16 B1|16 12.95 cM|protein-coding	NM_001289582	0	0	0	0	0.1	0	0	0	0	0.33	0.22	0.08	0.22	0.26	0.08	0.06	0.01	0.13	Liph	-0.51	0.332	0.523	0.69	0.355	0.491	0.45	0.668	0.771	-0.69	0.0379	0.216	-0.36	0.661	0.793	-1.65	0.146	0.363	-0.43	0.685	1	0.1	0.626	1	0.01	0.404	1	0.11	0.52	1	-1.3	0.335	1	-0.07	0.778	1	Liph	0	0	0.1	0.1	0.1	0	0.1	0	0	0	0	0	0.1	0	0	0	0.1	0.1	0.1	0.1	0	0	0	0	0	0	0	0	0	0	0	0	0	0	0.1	0.2	0.1	0.2	0.1	0.2	0.1	0.2	0.2	0.2
Lipi	Lipi|D930038D03Rik|lpd1|-|16|16 C3.1|protein-coding	NM_001252513	0	0	0	0	0	0	0	0	0	0	#DIV/0!	#DIV/0!	#DIV/0!	#DIV/0!	#DIV/0!	#DIV/0!	#DIV/0!	#DIV/0!	Lipi	NA	1	1	NA	1	1	NA	1	1	NA	1	1	NA	1	1	NA	1	1	NA	1	1	NA	1	1	NA	1	1	NA	1	1	NA	1	1	NA	1	1	Lipi	0	0	0	0	0	0	0	0	0	0	0	0	0	0	0	0	0	0	0	0	0	0	0	0	0	0	0	0	0	0	0	0	0	0	0	0	0	0	0	0	0	0	0	0
Lipk	Lipk|9930115F20|BC055815|Lipl2|-|19|19 C1|protein-coding	NM_172837	0	0	0	0	0	0	0	0	0	#DIV/0!	0.35	#DIV/0!	#DIV/0!	#DIV/0!	#DIV/0!	#DIV/0!	#DIV/0!	#DIV/0!	Lipk	-0.19	0.505	1	NA	1	1	NA	1	1	-0.04	0.791	1	-1.69	0.596	1	NA	1	1	NA	1	1	NA	1	1	NA	1	1	NA	1	1	NA	1	1	NA	1	1	Lipk	0	0	0	0	0	0	0	0	0	0	0	0	0	0	0	0	0	0	0	0	0	0	0	0	0	0	0	0	0	0	0	0	0	0	0	0	0	0	0	0	0	0	0	0
Lipm	Lipm|4632427C23Rik|AW227514|Lipl3|-|19|19 C1|protein-coding	NM_023903	0	0	0	0	0	0	0	0	0	#DIV/0!	0.09	#DIV/0!	0	#DIV/0!	0.55	#DIV/0!	0	#DIV/0!	Lipm	0.18	0.736	0.851	1	0.161	0.267	-3.78	0.0755	0.149	-0.21	0.271	1	-3.35	0.126	1	NA	1	1	NA	1	1	-0.04	0.66	1	NA	1	1	NA	1	1	NA	1	1	NA	1	1	Lipm	0	0	0	0	0	0	0	0	0	0	0	0	0	0	0	0	0	0	0	0	0	0	0	0	0	0	0	0	0	0	0	0	0	0	0	0.2	0	0	0	0	0	0	0	0
Lipn	Lipn|2210418G03Rik|Lipl4|-|19|19 C1|protein-coding	NM_027340	0	0	0	0	0	0	0	0	0	#DIV/0!	0	0	#DIV/0!	#DIV/0!	#DIV/0!	#DIV/0!	#DIV/0!	#DIV/0!	Lipn	NA	1	1	NA	1	1	NA	1	1	NA	1	1	NA	1	1	NA	1	1	NA	1	1	NA	1	1	0	0.79	1	NA	1	1	-0.4	0.913	1	0.01	0.964	1	Lipn	0	0	0	0	0	0	0	0	0	0	0	0	0	0	0	0	0	0	0	0	0	0	0	0	0	0	0	0	0	0	0	0	0	0	0	0	0	0	0	0	0	0	0	0
Lipo1	Lipo1|EG329055|Gm5097|-|19|19 C1|protein-coding	NM_001323065	0	0	0	0	0	0	0	0	0	#DIV/0!	#DIV/0!	#DIV/0!	#DIV/0!	#DIV/0!	#DIV/0!	#DIV/0!	#DIV/0!	#DIV/0!	Lipo1	NA	1	1	NA	1	1	NA	1	1	NA	1	1	NA	1	1	NA	1	1	NA	1	1	NA	1	1	0.01	0.616	1	NA	1	1	-1.26	0.726	1	-0.01	0.925	1	Lipo1	0	0	0	0	0	0	0	0	0	0	0	0	0	0	0	0	0	0	0	0	0	0	0	0	0	0	0	0	0	0	0	0	0	0	0	0	0	0	0	0	0	0	0	0
Lipo2	Lipo2|EG668114|Gm8981|-|19|19 C1|protein-coding	NM_001322338	0	0	0	0	0	0	0	0	0	0.96	0.45	0.06	0.04	#DIV/0!	0	#DIV/0!	0	#DIV/0!	Lipo2	0.58	0.212	0.391	1	0.163	0.27	-3.86	0.0623	0.128	-0.02	0.908	1	-1.47	0.642	1	1.16	0.711	1	-0.83	0.814	1	NA	1	1	NA	1	1	0.06	0.653	1	1.38	0.704	1	0.07	0.595	1	Lipo2	0.1	0.1	0	0	0	0	0	0	0	0	0	0	0	0	0	0	0	0	0	0	0	0	0	0	0	0	0	0	0	0	0	0	0	0	0	0	0	0	0	0	0	0	0	0
Lipo3	Lipo3|AI747699|Lipo1|-|19|19 C1|protein-coding	NM_001013770	1.1	0.8	0.7	0.3	0.2	0.3	0.3	0.2	0.3	0.65	0.53	0.6	0.27	0.29	0.52	0.19	0.5	0.52	Lipo3	0.19	0.442	0.63	0.3	0.222	0.346	-1.72	0.000487	0.00198	-0.1	0.651	0.88	-1.51	0.000586	0.0043	1.44	0.000417	0.00676	0.5	0.389	1	-0.07	0.784	0.916	0.03	0.557	1	0.76	0.0257	0.187	1.34	0.00019	0.00734	0.93	0.0051	0.0427	Lipo3	1.1	1.3	0.9	0.8	1	0.7	0.8	0.9	0.8	0.6	0.6	0.7	0.6	0.1	0.2	0.4	0.2	0.2	0.1	0.3	0.2	0.3	0.3	0.4	0.3	0.3	0.2	0.3	0.1	0	0.5	0.1	0.3	0.3	1.7	1.6	1.2	1.1	0.6	0.7	0.6	1.5	0.4	0.5
Lipo4	Lipo4|Gm6857|-|19 C1|19|protein-coding	NM_001323386	0	0	0	0	0	0	0	0	0	#DIV/0!	0	#DIV/0!	#DIV/0!	#DIV/0!	#DIV/0!	#DIV/0!	#DIV/0!	#DIV/0!	Lipo4	NA	1	1	NA	1	1	NA	1	1	NA	1	1	NA	1	1	NA	1	1	NA	1	1	NA	1	1	NA	1	1	NA	1	1	NA	1	1	NA	1	1	Lipo4	0	0	0	0	0	0	0	0	0	0	0	0	0	0	0	0	0	0	0	0	0	0	0	0	0	0	0	0	0	0	0	0	0	0	0	0.1	0	0	0	0	0	0	0	0
Lipt1	Lipt1|EG623661|-|1|1 B|protein-coding	NM_001037918	2.7	1.9	1.7	2.4	2.4	2	1.9	1.8	1.7	0.98	0.72	0.91	0.81	0.84	0.88	0.72	0.79	0.61	Lipt1	0.34	0.136	0.289	0.34	0.141	0.24	-0.01	0.968	0.979	0.01	0.962	0.988	0.35	0.1	0.227	-0.34	0.114	0.317	0.05	0.846	1	0.01	0.938	0.977	-0.01	0.87	1	-0.12	0.683	0.838	-0.02	0.956	0.983	-0.07	0.786	0.88	Lipt1	2.7	2.4	2.9	1.7	1.6	2.1	2.1	1.8	1.2	2	1.4	2.2	2.8	1.9	3	2.1	2.4	2	3	1.9	2.1	1.8	1.8	2.4	1.7	1.8	2.1	1.9	2.2	0.8	2.3	1.3	1.5	2.2	2.7	2.6	1.9	2.9	2.6	2.8	2.3	2.6	2.2	2.7
Lipt2	Lipt2|2610209A20Rik|-|7|7 E2|protein-coding	NM_026010	5	3.9	3	2.8	3	3.3	3.3	2.5	3.5	1.35	1.22	1.06	0.65	1.05	1.3	0.78	1.2	0.93	Lipt2	0.17	0.481	0.663	0.42	0.108	0.193	-0.64	0.0316	0.0731	-0.23	0.313	0.669	-0.48	0.0724	0.181	0.22	0.417	0.652	-0.02	0.941	1	0.11	0.517	0.773	0.11	0.224	1	0.13	0.66	0.826	-0.28	0.336	0.593	-0.05	0.822	0.901	Lipt2	4.1	6.1	4.8	3.8	3.2	3.9	4.8	3.3	2.7	1.9	3.4	4	2.3	4	2.7	2.2	3	2.5	2.9	2.7	3.3	3.3	3.2	3.4	3.6	3.4	3.2	3.1	3	1.3	3.2	2.8	3.9	3.8	3.7	3.2	2.9	4.3	2	2.8	2.6	4.3	2.1	3.7
Litaf	Litaf|3222402J11Rik|C85531|N4WBP3|TBX1|-|16|16 A1|protein-coding	NM_019980	16.8	10	10.8	13.7	13.5	9	9.4	7.8	8.4	5.25	2.87	1.75	1.52	1.68	1.81	1.09	1.6	1.47	Litaf	0.51	0.065	0.171	0.32	0.0667	0.129	-0.08	0.741	0.826	0.2	0.407	0.747	0.46	0.126	0.266	-0.23	0.298	0.547	0.09	0.746	1	0.19	0.108	0.395	0.03	0.753	1	0.29	0.179	0.437	0.29	0.205	0.465	0.29	0.0889	0.243	Litaf	17.2	16.8	16.4	11.6	5.1	10.6	12.8	11.2	8.9	8.5	12.8	12.5	10.9	18.9	13.5	13.3	11	14.9	15.9	12.4	12.1	8.5	8.5	9.8	8.2	9.9	9.6	10.1	8.8	7.3	7.3	9.2	7.7	8.3	3.2	3.5	6.2	9	6.4	8	5	8.7	4.9	5.7
Lix1	Lix1|5730466L18Rik|-|17|17 A3.1-A3.2|protein-coding	NM_025681	13.3	35.6	47.5	32.6	39.6	49	42.8	35.5	34.9	1.37	2.28	3.49	2.71	3.69	4.07	2.64	2.82	2.48	Lix1	-1.53	1.02e-09	4.41e-08	-2.13	6.43e-25	2.39e-23	1.49	9.44e-08	7.66e-07	0.48	0.0296	0.185	-0.15	0.606	0.751	0.69	0.00442	0.0365	-0.23	0.418	1	-0.07	0.505	0.766	-0.07	0.388	1	0.31	0.176	0.433	0.42	0.126	0.361	0.36	0.0699	0.209	Lix1	12.8	16	11.1	43.3	40.3	36.2	22.6	50.3	54.3	57.7	31.2	44	48.2	18.7	32.8	34.8	26.9	34	31.1	48.9	38.7	43.3	52.8	50.9	37.6	46.9	44	42.8	24.7	29.8	51.9	24.3	28.4	52	9.7	15.6	13.6	12	10.8	10.7	12	16.2	12.6	14.1
Lix1l	Lix1l|D130027M04Rik|-|3|3 F2.1|protein-coding	NM_001163170	27.4	22.1	21.8	20.8	24.5	21.3	25.7	21.1	22.2	1.39	2.52	2.76	2.26	3.53	3.09	2.73	2.76	2.93	Lix1l	0.11	0.558	0.724	0.01	0.922	0.952	-0.19	0.385	0.521	0.1	0.525	0.819	-0.08	0.709	0.826	0.19	0.282	0.529	-0.17	0.451	1	0.36	0.015	0.158	0.02	0.795	1	-0.06	0.743	0.871	-0.09	0.626	0.808	-0.06	0.641	0.782	Lix1l	27.4	27.3	27.6	25.3	18.1	22.6	22.4	20.1	21.7	19.9	21.3	25.9	24	23.1	20.2	19.6	19.4	18.7	26.2	23.3	23.9	23.1	20.5	20.1	28	25.1	24.2	25.7	21.8	16.4	24.9	22.6	18.8	25.3	19.7	8.8	7.9	9.2	7.6	6.9	6.9	9.4	7.6	7.6
Lkaaear1	Lkaaear1|4930526D03Rik|Gm692|-|2|2 H4|protein-coding	NM_199023	0	0	0	0	0	0	0	0	0	#DIV/0!	#DIV/0!	#DIV/0!	0.21	#DIV/0!	#DIV/0!	#DIV/0!	#DIV/0!	#DIV/0!	Lkaaear1	NA	1	1	NA	1	1	1.13	0.75	1	NA	1	1	0.62	0.848	1	0.34	0.915	1	0.13	0.971	1	NA	1	1	NA	1	1	NA	1	1	NA	1	1	NA	1	1	Lkaaear1	0	0	0	0	0	0	0	0	0	0	0	0	0	0	0	0	0	0	0	0	0	0	0	0	0	0	0	0	0	0	0	0	0	0	0	0	0	0	0	0	0	0	0	0
Llgl1	Llgl1|AI325176|Lgl1|Llglh|Mgl1|-|11 B2|11 37.81 cM|protein-coding	NM_001159405	31.1	41.1	35.1	30.2	41.2	40.9	44.1	42.1	43.6	3.36	3.66	3.19	3.19	3.34	3.66	3.8	2.9	3.04	Llgl1	-0.58	0.00137	0.0086	-0.5	4.65e-05	0.000202	0.15	0.345	0.482	-0.09	0.482	0.793	-0.46	0.00307	0.0167	0.36	0.00134	0.0158	-0.41	0.00604	0.436	0.22	0.061	0.308	-0.02	0.848	1	-0.35	0.0126	0.13	-0.37	0.0499	0.226	-0.35	0.00672	0.0506	Llgl1	29.5	31.4	32.5	42.2	35.9	46.7	39.7	32.9	30.8	37.9	35.2	38.7	27.2	29.4	29.2	34.2	30.1	31	37.6	44.7	41.4	42.1	38.8	41.9	40.9	47.3	44.7	43.3	39.4	35.4	51.6	43.5	33.3	53.9	9.3	11.2	11	9.5	9.7	12.3	11.2	11.6	14.5	14.3
Llgl2	Llgl2|9130006H11Rik|Llglh2|-|11|11 E2|protein-coding	NM_145438	0.1	0.1	0.1	0.1	0.1	0.1	0.1	0.1	0.1	0.53	0.42	0.3	0.24	0.32	0.38	0.21	0.52	0.39	Llgl2	-0.1	0.845	0.915	-0.58	0.342	0.478	0.15	0.858	0.908	0.28	0.412	0.75	-0.01	0.985	0.993	0.59	0.375	0.617	-0.53	0.45	1	-0.04	0.874	1	-0.01	0.836	1	-0.28	0.408	1	-0.4	0.571	1	-0.29	0.386	1	Llgl2	0	0.1	0	0.1	0	0.1	0	0.1	0	0.1	0.1	0.1	0	0	0.1	0.1	0.1	0	0.1	0.1	0.1	0.1	0.1	0.1	0.1	0	0	0.1	0.1	0.2	0	0.1	0.1	0.1	0.1	0.1	0.3	0.2	0.1	0.3	0.2	0.3	0.2	0.2
Llph	Llph|1190005P17Rik|-|10|10 D2|protein-coding	NM_025431	3.9	3.5	3.8	3.4	3.3	2.7	3.4	4.1	4.2	1.23	1.14	1.05	1.13	0.76	0.94	0.85	0.82	0.81	Llph	-0.03	0.917	0.958	-0.25	0.291	0.425	-0.01	0.966	0.978	0.21	0.306	0.661	-0.05	0.849	0.917	0.28	0.205	0.442	0.12	0.664	1	0.35	0.0918	0.367	-0.02	0.871	1	-0.21	0.439	0.676	-0.18	0.528	0.745	-0.18	0.431	0.62	Llph	3.5	3.4	4.9	4.1	2.9	3.4	3.8	4.1	4.2	3.2	3.2	4.6	3.1	4.4	4.1	2.8	2.9	3.3	3.8	3.2	2.9	2.5	3.3	2.5	4.1	2.7	3.5	3.2	3.3	5.9	3.2	3.3	5.8	3.4	3.2	3.1	3.7	3	3.6	4.3	2.9	4	5.1	5.1
Lman1	Lman1|2610020P13Rik|AI326273|AU043785|C730041J05|ERGIC53|F5F8D|MCFD1|MR60|P58|gp58|-|18|18 E1|protein-coding	NM_027400	8.9	12	10.2	11.8	11.3	12.9	11.4	8.2	8.3	1.04	1.49	1.22	1.62	1.38	1.39	1.84	1.01	1.15	Lman1	-0.6	0.0135	0.0522	-0.51	0.0142	0.0345	0.57	0.0685	0.138	-0.09	0.671	0.89	-0.06	0.838	0.911	-0.04	0.877	0.944	0.09	0.789	1	-0.06	0.621	0.835	0.02	0.829	1	0.23	0.379	0.628	0.27	0.342	0.598	0.25	0.261	0.461	Lman1	10.2	8.8	7.8	13.2	14.1	13	7.6	13.4	9.5	12.1	7	8.9	13.9	4.7	9.6	17.6	11.4	13.4	8.5	13	12.4	11.8	13.8	13.2	8.8	12	12.5	12.3	5.2	5.5	13.8	6.5	6	12.2	8.5	8	8.4	7.3	9.9	8.2	9.3	6.2	8.1	7.2
Lman1l	Lman1l|BC020188|slamp|-|9|9 B|protein-coding	NM_199222	0.1	0	0	0	0	0	0	0	0	0.2	0.07	0.21	0.46	0.16	0.24	#DIV/0!	0.05	0	Lman1l	0.77	0.146	0.304	1.07	0.157	0.262	-2.32	0.123	0.221	-0.03	0.879	1	-0.56	0.762	1	0.31	0.884	1	0.63	0.825	1	-0.07	0.526	1	-0.01	0.659	1	0.02	0.886	1	2.09	0.542	1	0.05	0.731	1	Lman1l	0.1	0	0.1	0	0	0.1	0	0	0	0	0	0	0	0	0.1	0	0	0	0	0	0	0	0.1	0	0	0	0	0	0	0	0	0	0	0	0.3	0.3	0.1	0	0.1	0	0.1	0	0.2	0.1
Lman2	Lman2|1110003H06Rik|1300009F09Rik|AA408240|AL023023|AU040819|GP36B|VIP36|-|13|13 B1|protein-coding	NM_025828	19.5	22.4	21.4	23.2	23.1	24.8	25.8	21.1	22.7	1.63	1.35	1.19	1.13	1.27	1.46	1.3	1.19	1.16	Lman2	-0.38	0.054	0.15	-0.46	0.000463	0.00165	0.43	0.0176	0.0447	0.06	0.662	0.886	0.03	0.855	0.921	0.04	0.78	0.892	0.04	0.811	1	0.17	0.235	0.547	0.06	0.486	1	-0.07	0.69	0.843	-0.14	0.431	0.674	-0.09	0.517	0.692	Lman2	17.5	22.5	18.5	23.5	17.9	25	23.1	22.4	19.4	21.9	20.8	22.7	17.7	22.8	22.3	28.5	23.3	24.4	23.8	22.8	22.7	24.6	25.6	24.1	27.7	27.2	23.2	25	21.7	14.8	26.8	22.3	18.3	27.5	12	16.6	18	20.6	20.2	18.2	17	19.9	17.7	19.6
Lman2l	Lman2l|A630028F14Rik|VIP36-like|VIPL|-|1|1 B|protein-coding	NM_001013374	14.1	11	12.1	12.6	11.8	12.8	13.5	13.1	12.6	1.06	0.91	1.15	0.99	0.95	1.2	1.1	1	1.11	Lman2l	0.16	0.468	0.651	-0.1	0.454	0.586	0.03	0.882	0.925	0.25	0.161	0.493	0.19	0.355	0.533	0.09	0.546	0.745	0.14	0.5	1	0.18	0.178	0.487	-0.08	0.434	1	-0.22	0.241	0.503	-0.12	0.539	0.753	-0.16	0.278	0.479	Lman2l	13.6	14.8	14	12.2	7.8	11.8	12.2	13.6	11.5	10.9	12.5	12.2	10.1	13.1	11.9	13.7	12.7	14.1	13.9	11.2	10.4	12.5	13.1	12.9	14.5	13.9	12.4	13.4	13.5	13.7	12.2	13.3	11.9	12.5	13.3	12.1	10.5	12.7	13.7	12.4	10.7	12.3	13.1	11.3
Lmbr1	Lmbr1|1110048D14Rik|AU017641|-|5 B1|5 14.81 cM|protein-coding	NM_020295	5.9	4.3	3.5	3.2	3.2	3.5	3.2	2.9	2.4	0.45	0.4	0.49	0.43	0.48	0.48	0.48	0.44	0.37	Lmbr1	0.24	0.161	0.326	0.41	0.00905	0.0233	-0.68	0.000471	0.00192	-0.16	0.255	0.612	-0.44	0.0115	0.046	0.27	0.092	0.277	0.05	0.803	1	0.01	0.953	0.984	-0.17	0.112	1	0.17	0.364	0.616	0.5	0.0164	0.128	0.32	0.0456	0.161	Lmbr1	6.5	6.3	4.7	4.2	4.7	4.3	4.1	3.9	3.6	3.7	3	3.3	2.9	1.9	3.3	4	3.9	3.4	2.4	3.5	3.7	3.4	2.9	4.3	3.2	3.5	2.8	3.4	2.6	2.2	3.8	2.1	2	3.1	13	10.8	7.2	7.6	7.4	6.6	7.4	6.7	6.6	6.5
Lmbr1l	Lmbr1l|1110013E13Rik|AA415653|D15Ertd735e|Limr|-|15 F1|15 55.1 cM|protein-coding	NM_029098	1.5	1.4	1.2	1.6	2.2	1.8	1.5	1.9	1.4	0.43	0.52	0.56	1.02	1.01	0.64	1.4	0.68	0.57	Lmbr1l	-0.02	0.94	0.97	-0.02	0.944	0.966	0.26	0.341	0.479	0	0.986	0.995	0.23	0.418	0.595	-0.23	0.41	0.646	-0.41	0.127	0.906	-0.09	0.639	0.845	-0.11	0.245	1	-0.61	0.0362	0.216	-0.31	0.357	0.614	-0.47	0.0565	0.184	Lmbr1l	1.5	1.4	1.6	1.1	0.9	1.9	1.4	1.1	0.8	0.9	1.9	1.3	0.9	1.8	2.2	1.6	1.6	1.4	2.3	2.2	2	1.6	1.9	1.7	1	1.5	1.8	1.8	1.6	2.5	1.6	1.6	1.2	1.5	3.5	2.6	2.2	1.6	2.3	2.2	2.8	1.1	2.8	2.5
Lmbrd1	Lmbrd1|0910001K20Rik|AV347960|-|1|1 A5|protein-coding	NM_001310483	22.9	38.9	42.3	39.9	44.7	50.8	50.1	35.1	35.5	1.29	1.28	1.04	0.96	1.13	1.26	1.38	1.14	1.24	Lmbrd1	-0.89	0.000834	0.00575	-1.17	8.86e-07	5.3e-06	0.97	0.000543	0.00218	0.21	0.391	0.736	0.01	0.978	0.989	0.24	0.366	0.609	-0.12	0.704	1	0.1	0.445	0.727	0.02	0.818	1	0.18	0.519	0.732	0.23	0.486	0.716	0.2	0.411	0.605	Lmbrd1	23.5	25.5	19.8	40	53.4	40.5	21.7	54.4	47.5	52	26	31.7	49	17.8	33.2	50.4	44.1	44.7	28.1	55.7	50.3	46.5	45.1	60.9	42.3	57.2	50.3	50.5	23.6	20	61.7	25.9	24.1	56.5	17.8	30.3	40.9	41.5	42.1	39.7	40.3	36.4	30.8	28.6
Lmbrd2	Lmbrd2|9930036E21Rik|-|15|15 A1|protein-coding	NM_177178	5.6	4.8	4.6	3.3	3.1	3.1	2.9	1.9	2.1	0.45	0.5	0.47	0.4	0.35	0.22	0.67	0.24	0.37	Lmbrd2	0.01	0.949	0.975	-0.04	0.888	0.929	-0.57	0.14	0.244	0.05	0.842	0.953	-0.56	0.115	0.251	0.62	0.0889	0.271	0.14	0.718	1	0.02	0.93	0.974	0.1	0.325	1	0.84	0.00874	0.108	1.11	0.00431	0.0587	0.9	0.00209	0.0229	Lmbrd2	6.7	5.3	4.9	4.9	5.8	4.6	4	4	6.5	6.5	2.8	3.1	5.1	1	2.4	4.1	4.1	3.3	2.5	3.2	3.6	4.3	1.9	3	2.2	4	2.6	2.9	1.3	0.6	3.8	1.9	1.1	3.2	12.5	9.8	9.7	8.4	14.7	8.8	13.9	4.4	7.9	5.7
Lmcd1	Lmcd1|AW455500|AW553074|dyxin|-|6|6 E3|protein-coding	NM_144799	10.6	13.8	19	28	30.4	27.5	28.6	25.4	28.2	7.36	3.78	6.74	7.57	7.71	8.61	7.34	5.23	4.89	Lmcd1	-0.56	0.00376	0.0195	-1.17	4.45e-21	1.23e-19	1.61	8.05e-16	1.71e-14	0.57	0.00021	0.00502	1.02	2.43e-07	5.12e-06	-0.42	0.00689	0.0501	-0.07	0.747	1	0.15	0.332	0.644	0.08	0.454	1	-0.49	0.00824	0.104	-0.62	4.85e-05	0.00281	-0.55	4.49e-05	0.00134	Lmcd1	11.4	10.8	9.4	14.3	11.5	16.2	13	16.9	17.1	20	19.9	21.3	27.7	31	32	28.4	23	25.7	32.7	32.9	25.5	31.8	24	26.7	27.5	28.9	31.9	26.1	19.7	30.3	26.1	25.9	27.7	31	1.4	3.6	2.8	3.7	3.2	3.9	3.2	3.9	4.9	5.8
Lmf1	Lmf1|2400010G15Rik|AW822050|Tmem112|cld|-|17 A3.3|17 12.7 cM|protein-coding	NR_045520	13.1	14.1	14.9	17.8	18.1	22.5	25.8	20.8	21.8	2.49	1.97	1.96	2.05	2.09	3.27	2.42	2.43	2.61	Lmf1	-0.28	0.215	0.395	-0.5	0.0015	0.00473	0.62	0.00873	0.0248	0.2	0.272	0.629	0.32	0.175	0.332	-0.1	0.579	0.769	0.04	0.851	1	0.28	0.0819	0.349	0.02	0.84	1	-0.51	0.0101	0.115	-0.59	0.00605	0.0719	-0.53	0.0015	0.0183	Lmf1	11.8	15.1	12.3	16.9	11.9	16.2	11.5	17.9	14.3	15.7	13.2	13.6	14.2	20.9	13.9	20.3	17.1	20.4	16.5	20.2	17.6	22.1	23.9	21.5	30.9	25.5	24.8	22.2	22.3	21.7	18.5	24.7	20	20.8	5.3	7.2	7.6	8.7	6.4	8.7	6.9	10.7	8.6	8.3
Lmf2	Lmf2|AI451006|Tmem112b|Tmem153|-|15|15 E3|protein-coding	NM_178919	17	13.2	12.8	13.7	15.8	17.7	20.6	14.9	16.3	3.12	3.01	3.47	3.23	3.47	3.87	3.73	3.33	3.8	Lmf2	0.16	0.449	0.636	0.08	0.623	0.734	-0.12	0.526	0.657	0.08	0.661	0.886	0.04	0.833	0.908	0.05	0.788	0.896	-0.15	0.431	1	0.31	0.0566	0.298	0.06	0.513	1	-0.3	0.155	0.409	-0.42	0.0753	0.279	-0.34	0.0626	0.197	Lmf2	15.9	18.7	16.5	16.3	12.8	13.1	10.4	14.1	11.8	16	10.6	11.6	15.2	11.5	11.3	15.1	14.8	14.5	13.5	17.7	16.2	18.2	17.9	17	23.5	22.3	19.6	17.3	17.5	10.9	16.3	18.6	12.4	18	5.5	4.4	3.7	4.2	4.1	4.6	4.6	5.5	4.5	4.3
Lmln	Lmln|5330415H22Rik|AI465495|-|16|16 B3|protein-coding	NM_172823	1.4	1.1	0.6	0.9	0.8	0.8	0.5	0.7	0.5	0.43	0.33	0.28	0.67	0.36	0.24	0.53	0.22	0.18	Lmln	0.23	0.399	0.591	0.9	0.00135	0.00429	-0.52	0.119	0.215	-0.58	0.0229	0.158	-0.28	0.399	0.577	-0.43	0.182	0.413	0.18	0.592	1	-0.28	0.268	0.582	-0.09	0.305	1	-0.16	0.581	0.777	0.21	0.583	0.785	0	0.997	0.998	Lmln	1.7	1.6	1.1	0.6	1.4	1.2	1.2	0.4	0.5	0.9	0.5	0.6	0.7	0.3	1.2	1.1	1.3	0.9	0.7	0.8	0.9	0.6	0.5	1.2	0.3	0.7	0.6	0.6	0.4	0.5	1	0.4	0.3	0.8	3.4	3.2	2.1	1.4	2.9	2.2	3.2	1	3	2.8
Lmna	Lmna|Dhe|-|3 F1|3 38.84 cM|protein-coding	NM_019390	12.3	8.2	9.6	17.7	15.1	12.3	11.6	9.8	12.4	1.06	0.62	0.61	1.26	0.76	0.78	0.8	0.65	0.71	Lmna	0.35	0.0369	0.113	0.03	0.865	0.916	0.76	4.33e-05	0.000226	0.32	0.032	0.194	1.11	3.38e-11	1.67e-09	-0.78	1.3e-06	8.04e-05	0.32	0.0889	0.859	0	0.984	0.995	0.11	0.284	1	-0.27	0.229	0.489	-0.47	0.0544	0.236	-0.35	0.0814	0.231	Lmna	12.9	14	10.2	7.5	8.5	7.5	9.5	9.5	8	10.9	10.8	8.6	12	15.5	22.6	15.1	20.9	19.9	16	13.3	15.8	10.1	13	13.6	10.3	11.8	12.6	11.8	9.6	11.5	8.3	11.6	16.6	9	11.6	13.4	15.8	14	16.1	19.9	15.8	14.6	15	17.6
Lmnb1	Lmnb1|-|-|18 D3|18 30.84 cM|protein-coding	NM_010721	28.3	9.7	5	3.1	3.4	3.5	4.6	4	4.3	1.66	1.83	1.87	1.48	1.91	1.37	1.88	1.16	1.67	Lmnb1	1.31	2.03e-11	1.32e-09	2.11	1.48e-16	2.72e-15	-3	7.83e-32	5.73e-30	-0.73	0.000689	0.0126	-1.65	1.46e-14	1.23e-12	0.83	0.00109	0.0136	-0.08	0.757	1	0.42	0.058	0.302	0.03	0.763	1	0.17	0.525	0.736	0.16	0.592	0.789	0.17	0.439	0.628	Lmnb1	36.7	23.4	24.7	9	9.8	10.5	9.4	7.9	3	5.3	4.1	4.9	3.3	1.5	3.1	4.3	3.3	3.4	3.3	3.6	3.2	2.9	3.5	4.1	2.5	3.6	6.2	6.3	4.8	2.8	4.3	4.8	3.5	4.5	17.1	5.3	2.7	2.1	2.8	1.8	2.5	2.5	3.4	2.6
Lmnb2	Lmnb2|-|-|10 C1|10 39.72 cM|protein-coding	NM_010722	6.6	3.6	2.5	4	3.6	3.3	3.2	2.2	2.6	0.82	0.73	0.68	1.27	0.76	0.86	1	0.44	0.48	Lmnb2	0.69	4.13e-05	0.000483	1.06	4.79e-14	6.91e-13	-0.55	0.000394	0.00164	-0.34	0.0131	0.11	0.15	0.3	0.479	-0.51	0.000152	0.0032	0.2	0.233	0.988	0.05	0.725	0.889	0.11	0.313	1	0.1	0.624	0.805	-0.11	0.567	0.774	0.01	0.965	0.982	Lmnb2	7.2	6.3	6.4	3.2	3.3	3.8	3.9	2.4	2.3	2.6	2.3	3	3	3.5	4.7	4	4.9	4	2.9	3.9	3.9	3	3.7	3.2	2.9	3.2	3.2	3.4	2.4	1.6	2.5	2.7	2.4	2.7	8	4.9	3.7	3.2	5.1	4.6	3.8	3.1	4.9	5.4
Lmntd1	Lmntd1|4933403M22Rik|AI482300|Ifltd1|Lmna-rs1|Lmna1|OTTMUSG00000022798|-|6 G3|6 77.37 cM|protein-coding	NM_028742	0	0	0.1	0	0	0	0	0	0	0.11	0.22	0.19	0.67	0.48	0.03	0.09	0.06	0.21	Lmntd1	-0.09	0.857	0.922	-0.49	0.513	0.639	-0.04	0.983	0.99	0.19	0.541	0.827	-0.25	0.842	0.912	0.91	0.465	1	0.55	0.758	1	0.09	0.494	1	0	0.979	1	0.23	0.315	1	2.22	0.205	1	0.38	0.13	1	Lmntd1	0	0	0.1	0	0.1	0	0.1	0	0	0	0.1	0.1	0	0	0.1	0.1	0	0	0	0	0	0	0	0	0.1	0	0	0	0	0	0	0	0	0	0.3	0.2	0.3	0.1	0.1	0	0.2	0.2	0.2	0.1
Lmntd2	Lmntd2|1600016N20Rik|-|7|7 F5|protein-coding	NM_028050	0	0	0	0	0	0	0	0	0	0.51	0.44	#DIV/0!	0.4	#DIV/0!	0	0.19	#DIV/0!	0.36	Lmntd2	0	1	1	0.05	0.928	1	-0.57	0.845	1	-0.02	0.923	1	-0.55	0.805	1	0.25	0.933	1	-0.04	0.988	1	0.02	0.8	1	-0.01	0.6	1	-0.14	1	1	-0.56	0.875	1	-0.14	0.418	1	Lmntd2	0	0	0	0	0	0	0	0	0	0	0	0	0	0	0	0	0	0	0	0	0	0	0	0	0	0	0	0	0.1	0	0	0	0	0	0	0	0	0	0	0	0	0	0	0
Lmo1	Lmo1|Rbtn-1|Rbtn1|Ttg1|-|7 E3|7 57.21 cM|protein-coding	NM_001302206	5	2.2	6.1	13.7	12.2	8.7	10.5	6.7	7.5	0.35	0.31	1.08	1.17	1.57	1.29	0.99	1.2	1.01	Lmo1	0.88	0.00814	0.0354	-0.5	0.03	0.0653	1.61	9.34e-05	0.000452	1.19	1.54e-05	0.000603	2.6	2.11e-09	6.87e-08	-1.11	0.00173	0.0192	0.26	0.535	1	0.34	0.0744	0.335	0.05	0.613	1	-0.27	0.387	0.634	-0.4	0.238	0.5	-0.28	0.319	0.523	Lmo1	4.9	5.3	4.9	1.2	1.7	1.6	4.3	6.7	3.5	5.3	7.1	7.8	14.3	26.7	8.5	10.6	9.5	12.9	14.6	11.2	10.9	8.6	9.9	7.7	12.9	8.7	9.7	10.7	7.2	10.3	2.6	9.3	8.7	4.4	14.4	7.1	5.6	11.7	7.1	7.8	6.8	10.6	5.6	7.4
Lmo2	Lmo2|Rbtn-2|Rbtn2|Rhom-2|Ttg2|-|2 E2|2 54.46 cM|protein-coding	NM_001142335	2	1.9	1.3	1.7	1.8	1	1	1.4	1.1	0.25	0.22	0.21	0.21	0.24	0.17	0.09	0.17	0.13	Lmo2	-0.15	0.576	0.739	0.22	0.419	0.553	-0.05	0.833	0.891	-0.33	0.183	0.526	-0.21	0.378	0.555	-0.18	0.46	0.685	-0.07	0.795	1	0.06	0.817	0.931	-0.02	0.842	1	-0.11	0.734	0.867	0.15	0.668	0.836	-0.02	0.959	0.978	Lmo2	2.4	1.8	1.6	2.1	1.5	1.5	2.4	1.4	0.9	1	1.6	1.9	1.1	1.5	1.9	1.8	2.2	1.5	2.2	1.6	1.5	0.8	0.9	1.3	0.9	0.7	1.1	1.1	2.6	0.5	1	1.3	1.2	0.8	7.7	8.6	6.4	8	5.5	7.3	5.9	10.5	8.1	8.7
Lmo3	Lmo3|AI854781|BB106490|Rbtn-3|Rbtn3|-|6 G1|6 69.02 cM|protein-coding	NM_207222	7.4	4.8	3	3.7	2.8	2.5	2	0.8	1.2	0.19	0.16	0.14	0.16	0.13	0.12	0.08	0.05	0.08	Lmo3	0.41	0.103	0.238	0.95	5.6e-05	0.000239	-0.8	0.00181	0.00632	-0.45	0.0636	0.295	-0.37	0.183	0.343	-0.16	0.523	0.729	0.44	0.102	0.872	-0.17	0.449	0.729	0.09	0.269	1	1.31	1.08e-05	0.00149	1.29	0.000138	0.00581	1.23	3.38e-06	0.000203	Lmo3	8.4	7.3	6.4	3.6	6	3.1	6.4	3	2	2.4	2.9	4.9	3.3	3.9	3.1	4.1	2.5	5.2	2.5	3.2	2.7	1.5	2.2	3.7	1.4	2	2.2	2.2	0.8	0.4	1.4	1.5	0.8	1.3	38.5	29.1	21.1	23	20.3	21.5	20	23.7	15.6	14.7
Lmo4	Lmo4|A730077C12Rik|Crp3|Etohi4|-|3 H2|3 68.61 cM|protein-coding	NM_001161769	94.5	66.6	69.3	85.5	77.7	68.3	58.5	55.1	57.2	0.53	0.42	0.42	0.47	0.47	0.5	0.33	0.34	0.37	Lmo4	0.29	0.104	0.24	0.11	0.406	0.541	0.07	0.682	0.782	0.19	0.121	0.425	0.37	0.0161	0.0596	-0.17	0.168	0.395	0.19	0.273	1	-0.08	0.53	0.782	-0.01	0.934	1	0.22	0.121	0.366	0.23	0.183	0.437	0.23	0.0426	0.155	Lmo4	113.3	92.6	77.7	53.4	73.9	62.6	76.5	70.6	69.3	74.9	63.7	68.1	69.2	81.8	109.3	72.7	95.8	84.4	82.1	68.7	82.3	55.8	65.4	83.6	51	58.3	59.2	65.5	47.6	56.1	61.5	46.7	69	55.9	179.5	156.7	163.1	182.1	143.4	165.4	137.4	176	159.7	155.5
Lmo7	Lmo7|C78582|FBXO20|Gm914|mKIAA0858|-|14 E2.3|14 50.9 cM|protein-coding	NM_001347628	5.9	3.7	4.6	3.9	6.7	2.9	1.5	2.1	2.6	0.37	0.38	0.73	0.87	0.92	0.31	0.32	0.24	0.3	Lmo7	0.45	0.159	0.323	0.05	0.943	0.966	-0.41	0.187	0.307	0.19	0.574	0.845	0.09	0.784	0.877	0.35	0.563	0.757	-0.75	0.00969	0.489	-0.63	0.00904	0.12	0.11	0.322	1	0.36	0.281	0.541	0.76	0.382	0.634	0.48	0.147	0.328	Lmo7	8.6	4.7	4.4	2	3.8	2.5	6.3	0.9	1.8	1.6	6.9	11.8	1.9	4.6	5.3	3.5	3.9	4.2	5	7.3	7.8	2.1	3.8	2.9	1.2	1.8	0.8	2.3	1.3	2.3	2.8	1.5	3	3.3	16	9.5	6.3	4.5	7.2	7.3	9.4	4.8	9.1	8.5
Lmod1	Lmod1|9530015K06Rik|SM-Lmod|-|1|1 E4|protein-coding	NM_053106	0.1	0.4	0.4	0.3	0.4	0.4	0.4	0.5	0.4	0.62	2.18	2.34	1.66	1.58	1.35	1.9	1.75	1.43	Lmod1	-2.38	4.67e-11	2.91e-09	-2.76	6.35e-14	9.08e-13	2.47	4.61e-11	5.87e-10	0.17	0.516	0.815	-0.28	0.316	0.495	0.48	0.0745	0.243	-0.25	0.39	1	0.13	0.55	0.795	-0.04	0.56	1	-0.2	0.505	0.724	0.06	0.861	0.939	-0.09	0.739	0.851	Lmod1	0.1	0.1	0.1	0.3	0.6	0.4	0.3	0.4	0.4	0.4	0.3	0.6	0.3	0.4	0.4	0.3	0.3	0.3	0.3	0.4	0.4	0.4	0.4	0.4	0.3	0.4	0.4	0.4	0.3	0.6	0.5	0.3	0.3	0.5	0.1	0.2	0.2	0.2	0.3	0.3	0.3	0.2	0.3	0.3
Lmod2	Lmod2|C-Lmod|-|6|6 A3.1|protein-coding	NM_053098	0	0	0	0	0	0	0	0	0	#DIV/0!	#DIV/0!	#DIV/0!	#DIV/0!	#DIV/0!	#DIV/0!	#DIV/0!	#DIV/0!	#DIV/0!	Lmod2	NA	1	1	NA	1	1	NA	1	1	NA	1	1	NA	1	1	NA	1	1	NA	1	1	NA	1	1	NA	1	1	NA	1	1	NA	1	1	NA	1	1	Lmod2	0	0	0	0	0	0	0	0	0	0	0	0	0	0	0	0	0	0	0	0	0	0	0	0	0	0	0	0	0	0	0	0	0	0	0	0	0	0	0	0	0	0	0	0
Lmod3	Lmod3|5430424A14Rik|-|6|6 D3|protein-coding	NM_001081157	0	0	0	0	0	0	0	0	0	0.1	0.04	#DIV/0!	0.53	0	0	#DIV/0!	0	0.06	Lmod3	0.5	0.297	0.487	0.5	0.506	0.633	-2.34	0.298	0.433	0.07	0.739	1	-0.55	0.83	1	1.18	0.626	1	1.23	0.726	1	NA	1	1	0	0.79	1	0.09	0.503	1	1.58	0.556	1	0.12	0.438	1	Lmod3	0.1	0	0.1	0	0	0	0	0	0	0	0	0	0	0	0	0	0	0	0	0	0	0	0	0	0	0	0	0	0	0	0	0	0	0	0.4	0.2	0	0	0	0	0	0	0	0.1
Lmtk2	Lmtk2|2900041G10Rik|A330101P12Rik|BREK|KPI-2|KPI2|aatyk2|cprk|-|5|5 G2|protein-coding	NM_001081109	9.9	6.3	6.1	10.4	7.5	9.2	4.8	5.3	5.1	0.46	0.22	0.19	0.54	0.24	0.24	0.2	0.17	0.17	Lmtk2	0.42	0.157	0.32	0.35	0.0654	0.127	0.21	0.51	0.642	0.09	0.705	0.903	0.67	0.0499	0.138	-0.56	0.0297	0.134	0.46	0.137	0.908	-0.67	0.00267	0.0617	-0.09	0.414	1	0.13	0.594	0.786	0.24	0.419	0.665	0.18	0.42	0.612	Lmtk2	12	10.5	7.3	2.7	8.1	6.9	7.7	5.5	6.5	7.9	5	5.6	6.4	3.8	13.2	12.8	14.2	11.9	7	6.7	8.7	6.3	6.6	14.7	3.1	6.1	4.8	5.1	2.9	5.2	7.7	2.6	7.3	5.3	21.4	28.7	32.2	19.2	34.9	30.6	37.9	23.5	31.8	30.4
Lmtk3	Lmtk3|BC059845|aatyk3|-|7|7 B3|protein-coding	NR_110987	22.6	8.8	6.3	14.5	11.6	11.1	5.8	8.2	7.9	0.51	0.24	0.2	0.63	0.32	0.33	0.21	0.22	0.21	Lmtk3	1.07	0.00083	0.00573	1.48	6.28e-12	7.35e-11	-0.5	0.105	0.195	-0.27	0.3	0.656	0.68	0.0572	0.153	-1.01	0.00016	0.00331	0.31	0.344	1	-0.62	0.00861	0.117	-0.17	0.0916	1	-0.42	0.121	0.367	-0.38	0.337	0.594	-0.35	0.201	0.394	Lmtk3	27.8	23.2	16.7	3.2	12	8.4	11.5	4.3	5.1	8.8	6.2	7	8.3	6.1	22.8	15	19.1	15.5	9.6	9.1	16.2	7.4	6.5	19.5	4.5	6.9	5.9	5.9	4.6	12.3	7.7	3.7	14.7	5.2	44.2	36.4	31.1	23	33.5	36.8	33.8	27	37.3	37.2
Lmx1a	Lmx1a|Lmx1.1|dr|dreher|sst|-|1 H2.3|1 75.08 cM|protein-coding	NM_033652	0	0	0	0	0	0	0	0	0	0	#DIV/0!	0	#DIV/0!	#DIV/0!	#DIV/0!	#DIV/0!	#DIV/0!	#DIV/0!	Lmx1a	-0.26	0.404	1	NA	1	1	2.03	0.565	1	-0.06	0.674	1	-0.75	0.775	1	-0.57	0.857	1	1.03	0.77	1	NA	1	1	NA	1	1	NA	1	1	NA	1	1	NA	1	1	Lmx1a	0	0	0	0	0	0	0	0	0	0	0	0	0	0	0	0	0	0	0	0	0	0	0	0	0	0	0	0	0	0	0	0	0	0	0	0	0	0	0	0	0	0	0	0
Lmx1b	Lmx1b|Icst|LMX1.1|LMX1.2|-|2 B|2 22.48 cM|protein-coding	NM_010725	0	0	0	0	0	0	0	0	0	0.34	0	0.22	#DIV/0!	#DIV/0!	#DIV/0!	#DIV/0!	0.21	0	Lmx1b	0.26	0.377	1	0.19	0.775	0.853	-1.91	0.486	1	0.08	0.534	1	1.07	0.741	1	1.2	0.606	1	-1.69	0.537	1	NA	1	1	0	0.837	1	0.04	0.768	1	1.89	0.602	1	0.06	0.658	1	Lmx1b	0	0.1	0	0	0	0	0	0	0	0	0	0.1	0	0	0	0	0	0	0	0	0.1	0	0	0	0	0	0	0	0	0	0	0	0	0	0.1	0.1	0.1	0	0.1	0	0	0	0	0
Lncbate1	Lncbate1|3010033K07Rik|Lnc-BATE1|-|8|8 D3|ncRNA	NR_077224	0	0	0	0	0	0	0	0	0	#DIV/0!	#DIV/0!	#DIV/0!	#DIV/0!	#DIV/0!	#DIV/0!	#DIV/0!	#DIV/0!	#DIV/0!	Lncbate1	NA	1	1	NA	1	1	NA	1	1	NA	1	1	NA	1	1	NA	1	1	NA	1	1	NA	1	1	NA	1	1	NA	1	1	NA	1	1	NA	1	1	Lncbate1	0	0	0	0	0	0	0	0	0	0	0	0	0	0	0	0	0	0	0	0	0	0	0	0	0	0	0	0	0	0	0	0	0	0	0	0	0	0	0	0	0	0	0	0
Lncenc1	Lncenc1|ENSMUSG00000078952|Gm11019|Gm2373|Lincenc1|Platr18|linc-Enc1|-|13 D1|13|ncRNA	NR_110431	0	0	0	0	0	0	0	0	0	0.15	0.31	0.22	0.17	#DIV/0!	0.09	#DIV/0!	0	0.56	Lncenc1	0.1	0.804	1	0.35	0.594	0.71	-0.83	0.699	0.795	-0.04	0.793	1	-0.27	0.91	1	-0.57	0.819	1	0.76	0.782	1	-0.02	0.851	1	0.01	0.503	1	0.04	0.725	1	-1.12	0.721	1	-0.01	0.954	1	Lncenc1	0	0	0	0	0	0	0	0	0	0	0	0	0	0	0	0	0	0	0	0	0	0	0	0	0	0	0	0	0	0	0	0	0	0	0.1	0	0	0	0	0	0	0	0	0
Lncpint	Lncpint|Lincpint|MNCb-1768|Pint|linc-Pint|-|6|6 A3.3|ncRNA	NR_110471	0	0.1	0.2	0.2	0.2	0.1	0.1	0.2	0.1	#DIV/0!	1.35	2.48	4.24	3.85	0.18	#DIV/0!	1.62	0.56	Lncpint	-1.16	0.0208	0.073	-0.77	0.239	0.366	5.28	0.000678	0.00265	0.52	0.095	0.373	0.54	0.507	0.672	1.33	0.172	0.4	-0.38	0.684	1	0	0.995	1	-0.02	0.363	1	0.07	0.781	1	2.27	0.115	1	0.24	0.4	1	Lncpint	0	0	0	0.2	0.1	0.1	0.2	0	0.2	0	0.5	0.4	0.5	0.4	0.1	0	0.1	0.1	0.4	0.2	0.1	0	0.1	0.1	0	0.1	0.1	0	0.7	0	0	0.2	0	0	0	0.1	0.1	0	0.2	0.1	0.4	0	0.1	0.2
Lncppara	Lncppara|Lincppara|Mirlet7bhg|linc-Ppara|-|15 E2|15|ncRNA	NR_110483	0.4	0.3	0.3	0.5	0.8	0.3	0.3	0.3	0.2	0.18	0.27	0.36	0.78	0.4	0.22	0.35	0.22	0.17	Lncppara	0.37	0.466	0.65	0.1	0.859	0.912	0.47	0.457	0.592	0.17	0.61	0.859	1.02	0.167	0.321	-0.59	0.376	0.618	-0.5	0.419	1	-0.04	0.885	1	-0.02	0.648	1	0.06	0.861	1	0.73	0.347	1	0.22	0.518	1	Lncppara	0.6	0.5	0.3	0	0.3	0.2	0.6	0.1	0.1	0.2	0.5	0.9	0.2	1.2	0.7	0.2	0.6	0.2	0.9	0.7	0.7	0.1	0.6	0.2	0.3	0.2	0.2	0.3	0.1	0.4	0.3	0.2	0.2	0.1	2.5	1	0.9	0.7	0.9	2	1.4	0.7	1.3	1.1
Lnp1	Lnp1|Gm19797|-|16 C1.1|16 34.22 cM|protein-coding	NM_001347042	0.2	0.2	0.1	0.3	0.1	0.1	0	0	0.2	0.27	0.15	0.4	0.37	0.37	0.41	0.05	0.07	0.94	Lnp1	-0.2	0.706	0.832	0.19	0.78	0.856	0.72	0.373	0.509	-0.26	0.443	0.772	0.35	0.602	0.748	-0.96	0.156	0.379	1.1	0.165	0.945	-0.19	0.32	1	0.01	0.428	1	0.31	0.235	1	-0.46	0.685	1	0.08	0.77	1	Lnp1	0	0.5	0.1	0	0.2	0.2	0.5	0.1	0.1	0.2	0.1	0.1	0.5	0.4	0.3	0.2	0.3	0.2	0.1	0.1	0.3	0	0.2	0.2	0	0	0.1	0.1	0	0	0.1	0	0.5	0.1	0.8	1.7	0.3	0.8	0.3	0.4	0.3	0.9	0.4	0.2
Lnpep	Lnpep|2010309L07Rik|4732490P18Rik|CAP|IRAP|PLAP|gp160|vp165|-|17|17 A3.2|protein-coding	NM_172827	6	10.6	8.4	6.1	5.3	5.2	6.6	3.3	2.9	1.12	1.89	1.08	1.2	0.89	0.5	1.94	0.58	0.89	Lnpep	-0.96	0.000464	0.00361	-0.81	0.000838	0.0028	0.27	0.595	0.716	-0.17	0.508	0.81	-0.76	0.111	0.244	0.57	0.18	0.411	0.29	0.568	1	0.34	0.148	0.451	-0.11	0.33	1	1.04	0.000104	0.0064	1.48	4.49e-06	0.000485	1.19	5.79e-07	4.74e-05	Lnpep	5.5	6.7	5.7	13.7	13.5	8.8	6.4	8.2	10.5	11.6	6	6	15.3	2.4	3.2	5.9	5.9	4.2	5.7	4.9	5.3	7.7	4.3	3.6	6.8	8.9	5.4	5.2	3	1.8	5.1	3.1	1.8	3.9	5.3	5.6	7.8	5.1	10.5	6	10.4	3.4	5.7	3.3
Lnpk	Lnpk|2310011O18Rik|4921514L11Rik|9530051D01Rik|AI666268|Lnp|Lnpk1|Ul|ulnaless|-|2|2 C3|protein-coding	NM_027133	3	2.9	2.5	2.2	1.8	2.1	1.5	1.1	1.1	0.36	0.3	0.25	0.36	0.25	0.24	0.25	0.19	0.21	Lnpk	-0.13	0.586	0.747	-0.08	0.717	0.81	-0.28	0.389	0.525	-0.04	0.862	0.958	-0.42	0.196	0.358	0.37	0.208	0.446	0.31	0.361	1	-0.34	0.0752	0.336	0.02	0.853	1	0.95	0.000428	0.0173	1.2	2.13e-05	0.0016	1.05	2.23e-06	0.000144	Lnpk	3.2	3.1	2.6	2	3.9	3.3	2.3	2.7	3	3.1	1.5	2.2	2.3	0.7	1.8	3	2.6	2.7	1.3	2.1	2	1.5	2	3	1.1	1.8	1.5	1.6	0.6	0.8	1.8	0.8	1	1.4	8.3	9.4	10.1	6	8.5	7.2	9.1	6	5.7	5
Lnx1	Lnx1|Lnx|-|5|5 C3.3|protein-coding	NM_001159580	8.8	7.4	5.3	5.5	5.7	5.8	5.1	4.1	4.9	0.91	0.5	0.63	0.77	0.69	0.66	0.58	0.41	0.49	Lnx1	0.06	0.68	0.814	0.42	0.0152	0.0365	-0.5	0.00622	0.0185	-0.34	0.0354	0.206	-0.43	0.00939	0.0397	0.08	0.659	0.823	-0.01	0.974	1	-0.06	0.678	0.867	0.1	0.339	1	0.24	0.282	0.541	0.04	0.861	0.939	0.15	0.402	0.597	Lnx1	9.3	9.1	8.1	6.5	8.2	7.2	7.6	6.2	5	5.9	3.8	5.5	6	3.5	6	6.4	6	5.4	5.2	5.8	6	5.2	5.4	6.8	4.3	5.5	5.4	5.3	4.2	2.7	5.3	3.7	5.7	5.3	9.7	14.8	8.4	7.2	7.5	8.2	8.8	8.8	9.8	10
Lnx2	Lnx2|9630046H24|AW209022|-|5|5 G3|protein-coding	NM_080795	1	1.2	0.8	1	0.8	0.9	0.8	0.7	0.7	0.49	0.87	0.53	1.02	0.64	0.66	0.8	0.43	0.52	Lnx2	-0.39	0.0771	0.193	-0.12	0.654	0.759	0.1	0.669	0.772	-0.25	0.294	0.651	-0.31	0.187	0.348	0.02	0.932	0.972	0.3	0.254	0.998	-0.16	0.465	0.742	-0.02	0.839	1	0.21	0.445	0.681	0.32	0.365	0.62	0.26	0.261	0.461	Lnx2	1	1.1	0.9	1.3	1.1	1.2	0.9	0.4	1	1.2	0.8	0.8	1	0.5	1	1.1	1	1.2	0.6	0.7	1	0.6	1.1	1.1	0.5	0.9	0.7	0.9	0.6	0.5	0.9	0.4	0.8	0.8	2	1.3	1.6	0.9	1.2	1.2	1.4	0.9	1.6	1.3
LOC100038947	LOC100038947|-|-|3|3 A1|protein-coding	NM_001173459	0	0	0	0	0	0	0	0	0	#DIV/0!	#DIV/0!	#DIV/0!	#DIV/0!	#DIV/0!	0	#DIV/0!	#DIV/0!	#DIV/0!	LOC100038947	NA	1	1	NA	1	1	NA	1	1	NA	1	1	NA	1	1	NA	1	1	NA	1	1	NA	1	1	NA	1	1	NA	1	1	NA	1	1	NA	1	1	LOC100038947	0	0	0	0	0	0	0	0	0	0	0	0	0	0	0	0	0	0	0	0	0	0	0	0	0	0	0	0	0	0	0	0	0	0	0	0	0	0	0	0	0	0	0	0
LOC100041034	LOC100041034|-|-|1|1|pseudo	NR_131981	0	0	0	0	0	0	0	0	0	#DIV/0!	#DIV/0!	#DIV/0!	#DIV/0!	#DIV/0!	#DIV/0!	#DIV/0!	#DIV/0!	#DIV/0!	LOC100041034	NA	1	1	NA	1	1	NA	1	1	NA	1	1	NA	1	1	NA	1	1	NA	1	1	NA	1	1	NA	1	1	NA	1	1	NA	1	1	NA	1	1	LOC100041034	0	0	0	0	0	0	0	0	0	0	0	0	0	0	0	0	0	0	0	0	0	0	0	0	0	0	0	0	0	0	0	0	0	0	0	0	0	0	0	0	0	0	0	0
LOC100043315	LOC100043315|-|-|15|15 E3|ncRNA	NR_015482	0	0	0	0	0	0	0	0	0	0	#DIV/0!	0	#DIV/0!	#DIV/0!	#DIV/0!	#DIV/0!	#DIV/0!	#DIV/0!	LOC100043315	-0.14	0.61	1	NA	1	1	1.57	0.656	1	-0.01	0.925	1	-0.2	0.948	1	-0.11	0.972	1	-0.39	0.906	1	NA	1	1	NA	1	1	NA	1	1	NA	1	1	NA	1	1	LOC100043315	0	0	0	0	0	0	0	0	0	0	0	0	0	0	0	0	0	0	0	0	0	0	0	0	0	0	0	0	0	0	0	0	0	0	0	0	0	0	0	0	0	0	0	0
LOC100049077	LOC100049077|-|-|9 A3|ncRNA	NR_132099	0.4	0.5	0.7	0.8	0.6	0.6	0.8	0.7	0.9	0.45	0.55	1.07	0.94	2.15	1.37	2.28	0.71	1.27	LOC100049077	-0.37	0.454	0.64	-1.19	0.0148	0.0358	1.37	0.0309	0.0718	0.49	0.141	0.463	0.82	0.165	0.319	-0.02	0.972	0.989	0.53	0.364	1	0.32	0.261	0.576	0.02	0.674	1	-0.05	0.891	1	-0.36	0.449	0.688	-0.13	0.7	1	LOC100049077	0.4	0.2	0.6	0.2	0.4	0.2	1.1	0.5	0.6	0.7	1.1	0.8	1	1.5	1.1	0.3	0.4	0.6	0.5	0.7	0.6	0.8	0.3	0.7	0.6	0.5	1	1.1	1.6	0	0.6	0.9	1.1	0.8	0.8	0.9	0.7	0.9	0.4	0.3	0.4	0.4	1	0.7
LOC100125594	LOC100125594|-|-|2 G3|ncRNA	NR_131976	0	0	0	0	0	0	0	0	0	#DIV/0!	#DIV/0!	#DIV/0!	#DIV/0!	#DIV/0!	#DIV/0!	#DIV/0!	#DIV/0!	#DIV/0!	LOC100125594	NA	1	1	NA	1	1	NA	1	1	NA	1	1	NA	1	1	NA	1	1	NA	1	1	NA	1	1	NA	1	1	NA	1	1	NA	1	1	NA	1	1	LOC100125594	0	0	0	0	0	0	0	0	0	0	0	0	0	0	0	0	0	0	0	0	0	0	0	0	0	0	0	0	0	0	0	0	0	0	0	0	0	0	0	0	0	0	0	0
LOC100503496	LOC100503496|-|-|11 E1|ncRNA	NR_040680	1.4	0.8	0.8	0.5	0.5	0.5	0.4	0.4	0.4	0.39	0.26	0.27	0.41	0.24	0.13	0.23	0.17	0.17	LOC100503496	0.48	0.149	0.308	0.45	0.214	0.336	-1.26	0.0179	0.0453	0.05	0.859	0.958	-0.72	0.149	0.298	0.8	0.102	0.296	-0.05	0.936	1	0	0.992	0.997	-0.01	0.851	1	0.51	0.12	0.366	0.9	0.0478	0.222	0.65	0.0193	0.0972	LOC100503496	1.8	1.5	0.9	0.5	1.3	0.7	0.8	1.3	0.3	0.7	0.8	0.9	0.3	0	0.9	0.9	0.5	0.5	0.6	0.4	0.7	0.2	0.5	0.7	0.5	0.4	0.3	0.5	0.3	0.5	0.5	0.3	0.5	0.5	3.6	3.2	3	1.3	2.5	2.2	3.6	1.8	2.5	2.4
LOC100504039	LOC100504039|-|-|X A5|ncRNA	NR_102724	0.1	0.1	0.1	0.1	0.1	0.1	0.1	0	0.1	0.5	1.18	#DIV/0!	#DIV/0!	0.96	0.53	#DIV/0!	0.86	0.67	LOC100504039	-0.28	0.579	0.741	-0.77	0.308	0.443	0.29	0.874	0.919	0.19	0.555	0.835	-0.67	0.606	0.751	1.23	0.277	0.523	0.02	0.992	1	-0.21	0.384	1	0	0.842	1	0.21	0.406	1	0.93	0.456	1	0.28	0.318	1	LOC100504039	0.2	0	0	0	0.1	0.1	0.1	0	0.1	0.1	0.2	0.1	0	0.2	0	0	0	0	0	0.1	0.1	0.1	0.1	0.1	0.1	0	0	0	0	0	0.1	0	0	0.1	0.1	0.1	0	0	0.1	0.1	0.2	0	0	0.1
LOC100505025	LOC100505025|-|-|7 D1|ncRNA	NR_105062	1.8	1.8	1.5	1.7	2	1.7	1.7	1.2	1	1.98	1.99	2.69	2.55	2.5	2.84	2.34	1.56	1.56	LOC100505025	-0.21	0.47	0.653	-0.08	0.765	0.846	0.12	0.719	0.81	-0.12	0.584	0.85	-0.11	0.693	0.815	-0.03	0.918	0.966	-0.18	0.547	1	0.11	0.579	0.811	-0.04	0.63	1	0.14	0.647	0.819	0.5	0.189	0.446	0.27	0.345	0.547	LOC100505025	2	1.1	2.1	1.9	2.2	1.3	1.8	1	1.4	1.9	1.3	1.8	2.3	1.8	1.5	1.4	1.5	1.5	2.1	1.8	2	2.1	1.5	1.5	1.6	1.7	2	1.7	1.5	0.4	1.8	0.8	0.5	1.8	0.9	0.9	0.6	0.6	0.6	0.8	0.6	0.7	0.8	0.7
LOC100861615	LOC100861615|-|-|14 A1|protein-coding	NM_001270812	0	0	0	0	0	0	0	0	0	0.08	0.2	#DIV/0!	#DIV/0!	0	#DIV/0!	#DIV/0!	#DIV/0!	#DIV/0!	LOC100861615	-0.02	0.945	1	-0.07	0.894	1	-0.32	0.929	1	0.01	0.946	1	-0.58	0.857	1	NA	1	1	NA	1	1	NA	1	1	NA	1	1	NA	1	1	NA	1	1	NA	1	1	LOC100861615	0	0	0	0	0	0	0	0	0	0	0	0	0	0	0	0	0	0	0	0	0	0	0	0	0	0	0	0	0	0	0	0	0	0	0	0	0	0	0	0	0	0	0	0
LOC100861978	LOC100861978|-|-|-|protein-coding	NM_001267704	0	0	0	0	0	0	0	0	0	#DIV/0!	#DIV/0!	#DIV/0!	#DIV/0!	#DIV/0!	#DIV/0!	#DIV/0!	#DIV/0!	#DIV/0!	LOC100861978	NA	1	1	NA	1	1	NA	1	1	NA	1	1	NA	1	1	NA	1	1	NA	1	1	0.02	0.8	1	NA	1	1	NA	1	1	NA	1	1	NA	1	1	LOC100861978	0	0	0	0	0	0	0	0	0	0	0	0	0	0	0	0	0	0	0	0	0	0	0	0	0	0	0	0.1	0	0	0	0	0	0	0	0	0	0	0	0	0	0	0	0
LOC100862268	LOC100862268|-|-|3 G2|ncRNA	NR_105029	0.1	0.3	0.4	0.3	0.4	0.3	0.2	0.1	0.3	4.43	1.47	1.55	0.91	0.86	1.01	0.86	0.45	0.97	LOC100862268	-1.47	0.00125	0.00799	-1.85	0.000693	0.00237	1.87	0.00127	0.00461	0.16	0.609	0.859	-0.09	0.811	0.895	0.33	0.451	0.678	-0.14	0.74	1	-0.18	0.521	1	0.04	0.351	1	0.48	0.151	1	0.23	0.668	0.836	0.37	0.27	1	LOC100862268	0.1	0.2	0	0.4	0.4	0.3	0.3	0.3	0.3	0.1	0.5	0.6	0.5	0.2	0.3	0.2	0.3	0.3	0.4	0.4	0.3	0.4	0.2	0.3	0.2	0.3	0.3	0.2	0.2	0	0.2	0.3	0.3	0.3	0	0.2	0.2	0.3	0.4	0.4	0.3	0.3	0.3	0.3
LOC101055749	LOC101055749|-|-|X C1|pseudo	NR_126535	0	0	0	0	0	0	0	0	0	#DIV/0!	#DIV/0!	#DIV/0!	#DIV/0!	#DIV/0!	#DIV/0!	#DIV/0!	#DIV/0!	#DIV/0!	LOC101055749	NA	1	1	NA	1	1	NA	1	1	NA	1	1	NA	1	1	NA	1	1	NA	1	1	NA	1	1	NA	1	1	NA	1	1	NA	1	1	NA	1	1	LOC101055749	0	0	0	0	0	0	0	0	0	0	0	0	0	0	0	0	0	0	0	0	0	0	0	0	0	0	0	0	0	0	0	0	0	0	0	0	0	0	0	0	0	0	0	0
LOC101055864	LOC101055864|-|-|7 A3|protein-coding	NM_001324551	0	0	0	0	0	0	0	0	0	#DIV/0!	#DIV/0!	#DIV/0!	#DIV/0!	#DIV/0!	#DIV/0!	#DIV/0!	#DIV/0!	#DIV/0!	LOC101055864	NA	1	1	NA	1	1	NA	1	1	NA	1	1	NA	1	1	NA	1	1	NA	1	1	NA	1	1	NA	1	1	NA	1	1	NA	1	1	NA	1	1	LOC101055864	0	0	0	0	0	0	0	0	0	0	0	0	0	0	0	0	0	0	0	0	0	0	0	0	0	0	0	0	0	0	0	0	0	0	0	0	0	0	0	0	0	0	0	0
LOC101056073	LOC101056073|-|-|4 E1|protein-coding	NM_001324553	0.1	0.1	0	0	0	0	0	0	0	0.17	0.46	0.65	#DIV/0!	0.65	0	#DIV/0!	0.16	0	LOC101056073	0.1	0.849	0.917	0.49	0.51	0.636	-2.71	0.0505	0.107	-0.15	0.609	0.858	-2.49	0.058	0.155	1.82	0.222	1	-0.78	0.672	1	0.02	0.8	1	-0.01	0.577	1	0.13	0.502	1	3.82	0.0863	1	0.25	0.218	1	LOC101056073	0.1	0	0.2	0.1	0.1	0	0	0	0	0.1	0	0	0	0	0	0	0	0	0	0	0	0	0	0	0	0	0	0	0	0	0	0	0	0	0.5	0.1	0.1	0	0	0	0	0	0.1	0.1
LOC102631757	LOC102631757|-|-|17 A3.3|ncRNA	NR_110503	0	0	0	0	0	0	0	0	0	#DIV/0!	#DIV/0!	#DIV/0!	#DIV/0!	#DIV/0!	#DIV/0!	0	#DIV/0!	0	LOC102631757	NA	1	1	NA	1	1	NA	1	1	NA	1	1	NA	1	1	NA	1	1	NA	1	1	NA	1	1	NA	1	1	NA	1	1	NA	1	1	NA	1	1	LOC102631757	0	0	0	0	0	0	0	0	0	0	0	0	0	0	0	0	0	0	0	0	0	0	0	0	0	0	0	0	0	0	0	0	0	0	0	0	0	0	0	0	0	0	0	0
LOC102634401	LOC102634401|-|-|2 C3|ncRNA	NR_110447	0	0	0	0	0	0	0	0	0	#DIV/0!	#DIV/0!	0	#DIV/0!	#DIV/0!	#DIV/0!	#DIV/0!	#DIV/0!	#DIV/0!	LOC102634401	NA	1	1	NA	1	1	NA	1	1	NA	1	1	NA	1	1	NA	1	1	NA	1	1	NA	1	1	NA	1	1	NA	1	1	NA	1	1	NA	1	1	LOC102634401	0	0	0	0	0	0	0	0	0	0	0	0	0	0	0	0	0	0	0	0	0	0	0	0	0	0	0	0	0	0	0	0	0	0	0	0	0	0	0	0	0	0	0	0
LOC102634812	LOC102634812|-|-|11 E2|pseudo	NR_136931	1.5	1.9	1.5	2.1	0.8	0.8	1.6	2	2	1.03	1.56	1.72	1.18	1.17	1.71	1.69	1.83	1.35	LOC102634812	-0.44	0.138	0.292	-0.33	0.305	0.44	0.69	0.163	0.275	-0.11	0.682	0.895	0.19	0.672	0.8	-0.34	0.427	0.659	1.45	0.00507	0.406	0.81	0.00192	0.0515	-0.01	0.947	1	-0.39	0.216	0.477	-0.47	0.225	0.489	-0.39	0.149	0.331	LOC102634812	1.2	1.6	1.8	1.7	1.1	2.2	2.4	1.2	1	1.3	2.6	1.5	0.7	4.5	2.4	1.6	1.7	1.7	1.1	0.7	0.6	0.9	0.8	0.6	0.9	1	2.2	2.2	2.5	2.3	1.2	1.9	2.8	1.4	1.5	1.2	0.9	1.8	0.9	0.7	0.4	0.9	1.1	1.5
LOC102638913	LOC102638913|-|-|6 F3|protein-coding	NM_001347484	0	0	0	0	0	0	0	0	0	#DIV/0!	#DIV/0!	#DIV/0!	#DIV/0!	#DIV/0!	#DIV/0!	#DIV/0!	#DIV/0!	#DIV/0!	LOC102638913	NA	1	1	NA	1	1	NA	1	1	NA	1	1	NA	1	1	NA	1	1	NA	1	1	NA	1	1	NA	1	1	NA	1	1	NA	1	1	NA	1	1	LOC102638913	0	0	0	0	0	0	0	0	0	0	0	0	0	0	0	0	0	0	0	0	0	0	0	0	0	0	0	0	0	0	0	0	0	0	0	0	0	0	0	0	0	0	0	0
LOC102640359	LOC102640359|-|-|19 A|ncRNA	NR_132423	14.2	11.2	10.7	10	9.2	7.7	8.9	9.3	8.7	1.48	1.06	1.1	0.9	1.06	0.93	1.04	0.93	0.78	LOC102640359	0.16	0.476	0.659	0.1	0.625	0.736	-0.31	0.374	0.511	0.06	0.753	0.92	-0.16	0.628	0.768	0.23	0.433	0.663	0.17	0.633	1	0.29	0.101	0.382	-0.05	0.63	1	0.05	0.831	0.918	0.23	0.339	0.596	0.14	0.461	0.646	LOC102640359	13.6	16.4	12.7	8.8	9.4	13.5	12.9	11.1	11.4	7.8	11	12	5.7	15.6	13.6	6.9	7.8	10.2	8.5	9.3	9.8	7	7.9	8.3	9.6	7.4	9.8	8.8	10.1	9.5	8.1	7.1	9.4	9.7	9.6	10.5	9.7	11.1	8.9	8.7	8.3	8.6	10	11.1
LOC105242399	LOC105242399|-|-|5 A2|protein-coding	NM_001310450	0	0	0	0	0	0	0	0	0	#DIV/0!	#DIV/0!	#DIV/0!	#DIV/0!	#DIV/0!	#DIV/0!	#DIV/0!	#DIV/0!	#DIV/0!	LOC105242399	NA	1	1	NA	1	1	NA	1	1	NA	1	1	NA	1	1	NA	1	1	NA	1	1	NA	1	1	NA	1	1	NA	1	1	NA	1	1	NA	1	1	LOC105242399	0	0	0	0	0	0	0	0	0	0	0	0	0	0	0	0	0	0	0	0	0	0	0	0	0	0	0	0	0	0	0	0	0	0	0	0	0	0	0	0	0	0	0	0
LOC105243090	LOC105243090|-|-|7 F5|protein-coding	NM_001347555	0	0	0	0	0	0	0	0	0	#DIV/0!	#DIV/0!	#DIV/0!	#DIV/0!	#DIV/0!	#DIV/0!	#DIV/0!	#DIV/0!	#DIV/0!	LOC105243090	NA	1	1	-0.3	0.579	1	NA	1	1	0.06	0.649	1	NA	1	1	1.52	0.629	1	NA	1	1	NA	1	1	NA	1	1	0.04	0.725	1	1.26	0.73	1	0.05	0.703	1	LOC105243090	0	0	0	0	0	0	0	0	0	0	0	0	0	0	0	0	0	0	0	0	0	0	0	0	0	0	0	0	0	0	0	0	0	0	0	0	0	0	0	0	0	0	0	0
LOC105245869	LOC105245869|-|-|14 E4|ncRNA	NR_131969	4.9	4.6	6.6	6.5	6.9	7.2	9.3	6.5	6.7	3.45	3.2	3.96	4.35	4.19	6.16	6.68	3.49	3.47	LOC105245869	-0.19	0.406	0.598	-0.85	0.000151	0.000596	0.56	0.00635	0.0189	0.62	0.00127	0.0202	0.36	0.0331	0.102	0.32	0.0671	0.227	-0.07	0.689	1	0.42	0.035	0.24	-0.07	0.547	1	0.02	0.945	0.977	0.12	0.694	0.851	0.07	0.749	0.858	LOC105245869	4.3	4.4	5.9	3.9	4.1	5.3	5	4.1	6	6.2	8.2	8.5	4.8	5.4	9.1	7.4	7	5.1	7.1	7.1	6.4	9.1	4.3	8.2	9.1	9.7	9	9.7	4.9	3.8	10.7	6.3	3.6	10.3	1.4	1.4	1.7	1.5	1.1	1.6	1.2	1.4	1.9	1.9
LOC105246056	LOC105246056|-|-|13 D1|ncRNA	NR_137279	0.8	0.4	0.5	0.6	0.7	0.4	0.4	0.4	0.5	0.35	0.19	0.38	0.34	0.34	0.21	0.21	0.23	0.23	LOC105246056	0.71	0.105	0.241	0.26	0.563	0.684	-0.21	0.642	0.753	0.39	0.248	0.604	0.69	0.165	0.319	-0.06	0.888	0.95	-0.05	0.913	1	0.11	0.705	1	0.01	0.746	1	0.12	0.728	1	0.02	0.966	1	0.09	0.783	1	LOC105246056	0.6	0.8	1	0.1	0.6	0.2	0.6	0.3	0.6	0.3	0.5	1	0.3	0.5	1.2	0.7	0.7	0.4	0.9	0.5	0.6	0.1	0.4	0.5	0.5	0.2	0.3	0.5	0	0.7	0.4	0.6	0.5	0.4	2.3	2	1.4	1.8	2.1	1.9	1.7	1.8	1.7	2.1
LOC105246506	LOC105246506|-|-|18 E3|ncRNA	NR_131039	11.1	7.7	6.7	8.8	8.5	8.4	8.5	9.3	9.6	1.24	1.11	1.12	1.08	0.95	1.34	0.87	1.14	0.95	LOC105246506	0.32	0.144	0.302	0.39	0.0414	0.0861	-0.12	0.663	0.767	-0.06	0.752	0.92	0.2	0.444	0.619	-0.27	0.249	0.491	0.12	0.669	1	0.12	0.462	0.739	0	0.997	1	-0.53	0.042	0.23	-0.59	0.0292	0.172	-0.53	0.0182	0.0938	LOC105246506	10.7	11.3	11.4	9.6	6.4	6.6	8.3	4.9	6.2	8.4	7.9	6	8.1	12.5	8.8	6.8	8.8	8	10.1	7.4	7.9	8.6	9.5	7	8.7	8.3	8.6	8.4	9.1	12.6	6.3	9.6	12	7.2	9	6.9	6	8.2	5.9	8.9	6.3	9.8	8.2	10.1
LOC106557447	LOC106557447|-|-|4 C4|ncRNA	NR_132735	0.1	0.1	0.1	0	0.1	0.1	0	0	0.1	0.25	0.39	0.42	0.28	1.09	0.55	0.15	0.07	0.17	LOC106557447	-0.2	0.708	0.833	-0.37	0.619	0.732	-0.38	0.785	0.859	0.07	0.79	0.932	-0.89	0.415	0.592	1.27	0.345	1	-2.02	0.0491	1	-0.13	0.54	1	0	0.723	1	0.1	0.566	1	0.53	0.748	1	0.16	0.512	1	LOC106557447	0.1	0	0.1	0	0	0.1	0.1	0	0	0	0.2	0.1	0	0	0.1	0.1	0	0	0.2	0.1	0.1	0.1	0.1	0	0	0.1	0	0	0	0	0.1	0.1	0.1	0	0.2	0.2	0.2	0.1	0.1	0.1	0.2	0.3	0.4	0.3
LOC106740	LOC106740|-|-|17|17 A2|ncRNA	NR_027905	8.4	9.1	8.5	7.4	7.2	8.4	6.5	4.8	4.6	0.57	0.69	0.7	0.57	0.69	0.76	0.61	0.51	0.53	LOC106740	-0.31	0.0693	0.179	-0.34	0.0216	0.0493	0.02	0.953	0.971	0.03	0.83	0.948	-0.3	0.19	0.351	0.34	0.108	0.306	0.1	0.727	1	-0.21	0.269	0.583	-0.03	0.767	1	0.67	0.00287	0.0591	0.86	0.000307	0.0101	0.75	5.79e-05	0.00163	LOC106740	9.1	8.6	7.4	9	9.6	9	8.8	9.2	8.3	9.1	7.3	8.7	10.1	4.2	7.7	7.4	6.5	8.7	6	8.8	6.6	5.6	9.7	9.8	5.3	5.4	7.5	7.6	3.6	3.3	7.3	3.6	3.6	6.5	14.6	13.1	12.2	13	9.7	10.3	11	10.5	9.3	8.7
LOC108167416	LOC108167416|-|-|7 B1|ncRNA	NR_144498	0.1	0.1	0	0	0.1	0	0.1	0.1	0.1	1.18	2.13	1.31	3.83	3.2	0.4	#DIV/0!	2.26	0.48	LOC108167416	-0.08	0.877	0.935	0.51	0.491	0.618	-0.52	0.596	0.717	-0.28	0.362	0.714	-0.66	0.445	0.62	-0.31	0.779	1	-0.82	0.465	1	0.29	0.207	1	-0.02	0.527	1	-0.45	0.106	1	-0.85	0.595	1	-0.42	0.163	1	LOC108167416	0.1	0.1	0.1	0.1	0.1	0.1	0	0	0	0.1	0.1	0.1	0.1	0	0.1	0.1	0.1	0	0	0.1	0.2	0.1	0	0	0.1	0.1	0.1	0	0.1	0.3	0.1	0.1	0	0.1	0.1	0	0	0	0	0	0.1	0	0.1	0.1
LOC215458	LOC215458|-|-|6|6 F1|ncRNA	NR_138099	0.1	0.1	0.1	0.1	0.1	0.1	0.1	0	0.1	0.41	0.38	0.32	1.07	0.97	0.36	8.14	0.15	0.31	LOC215458	-0.02	0.973	0.987	-0.08	0.886	0.929	0.19	0.754	0.837	0.04	0.898	0.969	0.17	0.763	0.864	-0.07	0.909	0.961	0.65	0.334	1	-0.14	0.629	1	0.01	0.687	1	0.21	0.494	1	0.19	0.801	1	0.21	0.534	1	LOC215458	0.1	0.1	0.1	0	0.1	0.1	0.1	0.1	0	0	0	0.2	0	0	0.2	0.1	0.1	0.1	0	0.1	0	0.1	0.1	0.1	0.1	0.1	0	0.1	0.1	0	0.1	0	0.1	0.1	0.2	0.2	0.2	0.1	0.2	0.1	0.2	0	0.3	0.2
LOC432842	LOC432842|-|-|14|14 B|ncRNA	NR_131973	0.9	0.6	0.6	0.5	0.4	0.4	0.3	0.4	0.4	0.25	0.18	0.18	0.27	0.24	0.17	0.16	0.14	0.14	LOC432842	0.28	0.464	0.649	0.31	0.352	0.488	-0.58	0.0372	0.0836	0	0.994	0.998	-0.25	0.537	0.698	0.26	0.43	0.662	0.44	0.168	0.948	-0.34	0.195	0.505	0.03	0.733	1	0.3	0.376	0.625	0.38	0.397	0.646	0.31	0.292	0.493	LOC432842	0.9	0.9	1	0.2	0.5	0.5	1.3	0.3	0.3	0.5	0.8	1	0.3	0.5	0.9	0.5	0.6	0.6	0.5	0.3	0.4	0.2	0.4	0.7	0.2	0.3	0.3	0.3	0.2	0.6	0.3	0.3	0.7	0.3	3.6	3.6	3.2	2	2.2	1.7	2.5	1.7	2.7	3.1
LOC664787	LOC664787|-|-|1|8|pseudo	NR_131980	0	0	0	0	0	0	0	0	0	#DIV/0!	#DIV/0!	#DIV/0!	#DIV/0!	#DIV/0!	#DIV/0!	#DIV/0!	#DIV/0!	#DIV/0!	LOC664787	NA	1	1	NA	1	1	NA	1	1	NA	1	1	NA	1	1	NA	1	1	NA	1	1	NA	1	1	NA	1	1	NA	1	1	NA	1	1	NA	1	1	LOC664787	0	0	0	0	0	0	0	0	0	0	0	0	0	0	0	0	0	0	0	0	0	0	0	0	0	0	0	0	0	0	0	0	0	0	0	0	0	0	0	0	0	0	0	0
LOC666331	LOC666331|-|-|11|11 D|protein-coding	NM_001256318	0	0	0	0	0	0	0	0	0	#DIV/0!	#DIV/0!	#DIV/0!	#DIV/0!	#DIV/0!	#DIV/0!	#DIV/0!	#DIV/0!	#DIV/0!	LOC666331	NA	1	1	NA	1	1	NA	1	1	NA	1	1	NA	1	1	NA	1	1	NA	1	1	NA	1	1	NA	1	1	NA	1	1	NA	1	1	NA	1	1	LOC666331	0	0	0	0	0	0	0	0	0	0	0	0	0	0	0	0	0	0	0	0	0	0	0	0	0	0	0	0	0	0	0	0	0	0	0	0	0	0	0	0	0	0	0	0
Lockd	Lockd|1190002F15Rik|AI120476|Droc|-|6|6 G1|ncRNA	NR_037955	3.8	1.2	0.6	0.4	0.2	0.4	0.6	0.6	0.7	3.06	10.46	2.32	#DIV/0!	3.14	2.28	#DIV/0!	1.75	1.86	Lockd	1.29	0.000149	0.0014	2.31	3.54e-10	3.31e-09	-3.01	7.12e-06	4.27e-05	-0.65	0.0431	0.232	-1.56	0.0221	0.076	0.62	0.365	0.607	1.24	0.212	0.98	0.34	0.233	1	0.01	0.751	1	-0.05	1	1	-0.3	0.684	1	-0.09	0.781	1	Lockd	3.9	3.9	3.7	1.8	0.7	1.2	1	0.7	0.7	0.4	0.5	0.7	0.5	1.1	0.4	0.1	0.2	0.1	0.2	0.3	0.1	0.5	0.2	0.4	0.2	0.6	0.6	0.9	1.6	0	0.1	1.5	0.3	0.2	1.2	0.1	0.3	0	0.1	0.1	0.2	0	0.3	0.4
Lonp1	Lonp1|1200017E13Rik|LON|Prss15|-|17|17 D|protein-coding	NM_028782	32.5	28.4	26.6	32.5	35.4	38.9	36.1	34.1	36.1	1.57	1.61	1.6	2.26	1.98	2.31	2.12	1.7	1.58	Lonp1	-0.01	0.973	0.987	-0.04	0.798	0.869	0.19	0.151	0.259	0.03	0.842	0.953	0.18	0.208	0.373	-0.15	0.23	0.469	-0.08	0.529	1	0	0.984	0.995	0.02	0.809	1	-0.46	0.0102	0.116	-0.51	0.00357	0.052	-0.47	0.000325	0.00618	Lonp1	33	34.2	30.3	31	26.9	29.8	25.9	25.2	22.9	33.1	25.2	26.4	30.7	28.9	32	34.2	32.9	36.4	34.1	36.3	35.8	39.5	42.5	34.8	34.5	36.2	36.7	37	31.2	37.3	33.9	34.2	37.9	36.2	20.7	17.6	16.6	14.4	17.8	17.9	16.8	17	20	22.9
Lonp2	Lonp2|1300002A08Rik|AU015403|Lonp|-|8|8 C3|protein-coding	NM_001168591	28.9	32.4	37.6	43.3	51.9	54.5	50.7	41.7	45.6	1.4	1.67	1.56	1.31	1.67	2.52	1.6	1.65	1.67	Lonp2	-0.2	0.382	0.575	-0.44	0.0082	0.0213	0.46	0.0029	0.00956	0.22	0.25	0.606	0.24	0.2	0.363	-0.01	0.947	0.979	-0.22	0.108	0.877	0.04	0.737	0.894	0.03	0.742	1	-0.23	0.202	0.462	-0.28	0.151	0.397	-0.25	0.0786	0.226	Lonp2	33.4	30.9	22.3	35.6	30.7	38.8	24.4	48.7	38.1	38.2	29.4	33.5	37.3	35.3	45.8	52.2	42.2	46.7	45.8	55.6	54.2	52.6	58.4	52.5	47.2	52.4	52.3	50.8	35.3	36.3	53.5	36.2	47.3	53.2	20.6	19.3	24.1	33	28.9	31	21.6	31.7	25.3	27.2
Lonrf1	Lonrf1|-|-|8|8 A4|protein-coding	NM_001081150	3.4	1.5	2	3.9	3	2.2	1.4	1.5	1.4	0.43	0.25	0.19	0.46	0.34	0.25	0.22	0.19	0.18	Lonrf1	0.92	0.00161	0.00985	0.46	0.0108	0.0272	0.31	0.328	0.465	0.47	0.0455	0.24	1.31	9.66e-05	0.000961	-0.76	0.00296	0.0282	0.36	0.27	1	-0.39	0.131	0.428	-0.06	0.57	1	0.3	0.133	0.384	0.46	0.0896	0.306	0.37	0.0436	0.157	Lonrf1	4.2	3.1	3	0.7	1.8	1.4	2.2	2	2.2	1.7	1.9	2.2	1.6	2.1	4.9	4.4	4.8	5.3	2.9	2.3	3.8	1.2	2.3	3.2	0.6	1.5	1.6	2	1.3	1.4	1.7	0.8	1.9	1.4	8	6	10.6	8.4	10.8	8.8	8.9	6.5	7.7	7.9
Lonrf2	Lonrf2|2900060P06Rik|AI851349|-|1|1 B|protein-coding	NM_001029878	20.2	10	8	13	11.2	10	6.5	5.3	5.1	0.49	0.28	0.29	0.47	0.35	0.31	0.28	0.22	0.23	Lonrf2	0.78	0.00115	0.00747	0.99	1.07e-08	8.38e-08	-0.48	0.0797	0.155	-0.16	0.369	0.719	0.35	0.186	0.346	-0.52	0.0133	0.0785	0.23	0.398	1	-0.42	0.0404	0.259	-0.04	0.696	1	0.48	0.0319	0.204	0.62	0.012	0.107	0.54	0.00657	0.0498	Lonrf2	25	20.8	14.7	6.3	12	9.4	12.3	8.4	6.9	9.6	6.8	8.4	11.4	5.6	13.7	17.1	16.2	13.9	9	10.7	13.9	7.3	7.5	15.2	5.3	8.2	5.9	6.5	3.3	4	8.5	2.8	6.2	6.2	40.9	35.3	27.5	27.6	38.7	32	31.7	23	24	22.2
Lonrf3	Lonrf3|4932412G04Rik|5730439E01Rik|A830039N02Rik|AU023707|Rnf127|-|X|X A3.3|protein-coding	NM_028894	4.8	8.6	8	7.4	7.9	9.4	8.4	5.3	5.5	4.73	5.99	4.27	4.44	3.3	4.19	5.62	3.64	4.51	Lonrf3	-0.94	0.00115	0.00748	-1.02	1.01e-05	5.02e-05	0.79	0.0639	0.13	0.02	0.946	0.982	-0.24	0.571	0.725	0.26	0.47	0.693	-0.04	0.924	1	-0.04	0.765	0.908	0.08	0.446	1	0.43	0.139	0.391	0.53	0.124	0.358	0.45	0.0899	0.244	Lonrf3	4.4	5.1	5.1	10.9	10.8	8.2	4.4	7.5	9.7	10.9	5.3	6.6	12.3	2.1	4.3	8.1	8	9.5	4.5	10	9.2	7.7	10.3	10.3	6.6	9.9	8.3	8.9	3.3	2.3	10.3	4	3	9.3	1	1.4	1.9	1.7	2.2	2.4	2.3	1.5	1.5	1.2
Lor	Lor|AI036317|S77319|-|3 F1|3 40.14 cM|protein-coding	NM_008508	3.3	1	0.5	1	0.9	0.6	0.4	0.7	0.7	0.45	0.29	0.24	0.27	0.29	0.33	0.11	0.21	0.25	Lor	1.3	0.000509	0.00388	2.48	1.5e-17	3.02e-16	-1.58	5.35e-09	5.24e-08	-0.72	0.0258	0.17	-0.07	0.868	0.927	-1	0.00185	0.02	0.25	0.488	1	-0.21	0.436	0.721	-0.01	0.896	1	-0.54	0.0968	1	-0.76	0.0955	0.317	-0.6	0.0356	0.139	Lor	3.4	3.9	2.8	0.4	0.9	0.9	2.1	0.7	0.2	0.5	0.5	0.3	0.7	1.2	1.2	0.8	0.8	1.2	1.2	0.6	0.8	0.4	0.5	0.7	0.2	0.3	0.4	0.6	0.7	0.9	0.5	0.7	1	0.5	7.4	3.7	1.9	3.7	2.3	3	1.7	3.9	3.4	2.9
Lox	Lox|AI893619|TSC-160|rrg|-|18 D1|18 28.22 cM|protein-coding	NM_001286182	0.1	0.1	0	0	0	0	0	0	0	0.06	0.16	0.12	0.09	0.71	0.12	0.02	0.04	0.3	Lox	-0.47	0.218	0.398	1.34	0.0206	0.0472	-4.56	4.73e-06	2.93e-05	-1.28	0.000141	0.00366	-5.1	3.23e-09	1.01e-07	2.92	0.0144	1	-0.58	0.776	1	-0.12	0.351	1	0.01	0.452	1	0.32	0.193	1	0.28	0.792	1	0.29	0.327	1	Lox	0.1	0.1	0.1	0.1	0.1	0.1	0.2	0	0	0	0	0.1	0	0	0	0	0	0	0	0	0	0	0	0	0	0	0	0	0	0	0	0	0	0	1.8	0.8	0.2	0	0	0	0.1	0.1	0.1	0.1
Loxhd1	Loxhd1|1700096C21Rik|4932417K07|sba|-|18|18 E3|protein-coding	NM_172834	0	0	0	0	0	0	0	0	0	1.44	0.69	0.33	0.29	#DIV/0!	0.32	0	0.22	0.49	Loxhd1	-0.33	0.536	0.707	0.29	0.69	0.789	-0.78	0.714	0.807	-0.33	0.243	1	-1.52	0.257	0.429	-0.01	0.997	1	-0.55	0.793	1	-0.08	0.385	1	0.01	0.545	1	0.05	0.691	1	-1.56	0.49	1	-0.06	0.725	1	Loxhd1	0	0	0	0	0	0	0	0	0	0	0	0	0	0	0	0	0	0	0	0	0	0	0	0	0	0	0	0	0	0	0	0	0	0	0	0	0	0	0	0	0	0	0	0
Loxl1	Loxl1|Loxl|-|9 B|9 31.65 cM|protein-coding	NM_010729	3.6	1.9	2	2.2	2	2.6	2.6	1.8	2.4	2.62	2.91	3.25	4.88	5.46	4.38	4.58	6.23	4.71	Loxl1	0.69	0.0229	0.0787	0.54	0.00661	0.0177	-0.53	0.047	0.101	0.17	0.519	0.816	0.22	0.497	0.664	-0.01	0.95	0.981	0.2	0.469	1	0.12	0.579	0.811	0.15	0.179	1	-0.02	0.925	0.967	-0.34	0.152	0.399	-0.17	0.394	0.59	Loxl1	3.4	3.7	3.7	2.5	0.9	2.3	1.7	1.4	1.7	2	2.5	2.3	2	3	2.2	2.3	1.8	1.7	2.2	2	1.7	3.3	1.9	2.5	3	2.8	2.6	2.1	2.2	1.4	1.8	2.5	2.3	2.4	1.4	0.6	0.6	0.4	0.3	0.4	0.6	0.6	0.3	0.5
Loxl2	Loxl2|1110004B06Rik|4930526G11Rik|9430067E15Rik|-|14|14 D2|protein-coding	NM_033325	0.3	0.2	0.1	0	0.1	0.1	0.1	0.1	0.1	0.29	0.51	0.48	0.83	1.55	1.31	0.41	0.78	0.58	Loxl2	0.69	0.0172	0.0633	1.96	4.02e-06	2.16e-05	-2.83	1.36e-10	1.61e-09	-0.96	0.00232	0.0321	-2.08	8.22e-07	1.54e-05	0.66	0.253	0.497	-0.73	0.231	0.988	0.01	0.962	1	-0.01	0.813	1	-0.45	0.194	1	-0.68	0.277	1	-0.51	0.106	1	Loxl2	0.4	0.3	0.3	0.2	0.2	0.2	0.2	0	0.1	0	0.1	0.1	0	0.1	0	0	0	0	0.1	0.1	0	0	0.1	0.1	0.1	0	0.1	0.1	0.1	0.1	0.1	0.1	0.1	0.1	1.1	0.3	0.1	0.1	0	0	0	0.1	0.1	0.2
Loxl3	Loxl3|Lor2|Loxl2|-|6 C3|6 35.94 cM|protein-coding	NM_013586	6	5.6	6.2	6.9	7.3	7.8	8.6	6.6	7.4	1.77	1.66	2.46	2.24	2.64	3.09	2.44	2.08	1.94	Loxl3	-0.1	0.583	0.744	-0.38	0.00347	0.00999	0.42	0.0643	0.131	0.28	0.0248	0.166	0.31	0.118	0.255	-0.03	0.88	0.946	-0.02	0.934	1	0.24	0.104	0.388	0.09	0.369	1	-0.18	0.294	0.555	-0.31	0.0695	0.266	-0.23	0.0791	0.227	Loxl3	5.7	6.9	5.3	5.7	5.2	6	5.6	6.1	5.7	6.3	6.1	7	6.2	8.7	7.6	6.4	6.3	6.4	7.8	7.1	7.1	7.8	8.2	7.5	9.4	8.5	9	7.7	6.9	5.2	7.7	7.7	6.3	8.3	3.4	3.4	2.5	3.1	2.3	2.8	2.5	3.5	3.2	3.8
Loxl4	Loxl4|4833426I20Rik|Loxc|-|19|19 C3|protein-coding	NM_053083	0.1	0	0	0	0	0	0	0	0	0.44	0.38	0.77	0.33	0.51	0.28	0.53	0.3	0.56	Loxl4	1.1	0.0328	0.103	0.93	0.182	0.295	-2.88	0.00438	0.0137	0.11	0.724	0.912	-1.11	0.324	0.502	1.5	0.222	0.461	-1.16	0.36	1	-0.07	0.774	1	0	0.858	1	0.11	0.682	1	0.92	0.576	1	0.17	0.536	1	Loxl4	0.1	0	0.1	0	0	0	0	0	0	0	0	0.1	0	0	0	0	0	0	0	0	0	0	0	0	0	0	0	0	0	0	0	0	0	0	0.2	0.1	0	0	0	0	0.1	0	0.1	0
Lpar1	Lpar1|AI326300|Edg2|Gpcr26|Kdt2|lpA1|vzg-1|-|4 B3|4 32.2 cM|protein-coding	NM_001290486	7.6	14.4	23.2	11.7	12.7	16.1	15.5	16.3	18.4	2.12	2.56	2.18	1.44	1.56	2.22	1.74	1.87	2.06	Lpar1	-1.05	1.38e-06	2.74e-05	-1.85	1.39e-12	1.75e-11	0.76	0.00708	0.0208	0.7	0.0027	0.0359	-0.34	0.202	0.366	1.15	3.22e-05	0.00102	-0.07	0.803	1	0.07	0.662	0.859	0.08	0.379	1	0.32	0.219	0.48	0.28	0.381	0.633	0.3	0.184	0.374	Lpar1	9.3	6.7	6.7	14.3	16.5	15.8	10.8	38.3	19.6	24	15.1	18.7	11.9	6.7	9	17.9	9.6	15.3	9.4	15.3	13.4	12.7	15.8	19.8	11.4	14.9	17.2	18.5	17.5	10.6	20.9	17.4	12.6	25.3	3.6	5.6	10.6	8.2	6.8	8.1	7.2	8.9	8.7	8.9
Lpar2	Lpar2|Edg4|IPA2|LPA2|-|8 B3.3|8 33.91 cM|protein-coding	NM_020028	0.8	0.1	0.1	0.1	0.1	0.1	0.1	0.1	0	0.41	0.43	0.75	0.39	0.91	0.88	0.95	0.53	0.35	Lpar2	2.39	7.64e-16	1.06e-13	3.21	4.69e-24	1.61e-22	-3.69	4.32e-30	2.86e-28	-0.53	0.0846	0.35	-1.08	0.00716	0.0323	0.34	0.428	0.66	-0.06	0.9	1	0.03	0.93	1	-0.02	0.642	1	-0.03	0.917	1	0.66	0.293	1	0.11	0.736	1	Lpar2	0.8	1	0.7	0.1	0.1	0.1	0.2	0.1	0.1	0.1	0.1	0.1	0	0	0.1	0.1	0.1	0.1	0	0.1	0.1	0.1	0.1	0.1	0.1	0	0.1	0.1	0.1	0	0.1	0	0	0.1	2	0.3	0.1	0.2	0.1	0.1	0.1	0.1	0.1	0.1
Lpar3	Lpar3|Edg7|lpA3|-|3 H2|3 71.03 cM|protein-coding	NM_022983	0.4	0.4	0.4	0.1	0.1	0.1	0.2	0.3	0.2	1.48	2.55	2.49	1.71	2.13	1.68	13.5	2.69	2.18	Lpar3	-0.31	0.368	0.562	-0.2	0.682	0.782	-1.68	0.00523	0.0159	-0.08	0.807	0.939	-2.02	3.36e-05	0.000389	1.96	0.00132	0.0156	-0.15	0.854	1	0.44	0.123	1	0	0.955	1	0.06	0.848	1	0.51	0.43	0.673	0.16	0.633	1	Lpar3	0.3	0.4	0.4	0.3	0.4	0.5	0.5	1	0.2	0.2	0.2	0.4	0.2	0	0.1	0.2	0.1	0.1	0	0.2	0.1	0.1	0.1	0.1	0.1	0.1	0.3	0.3	0.7	0	0.2	0.3	0.1	0.4	0.3	0.2	0.2	0.1	0.1	0.1	0.1	0	0.1	0.1
Lpar4	Lpar4|5730485F04Rik|Gpr23|LPA4|p2y9|-|X|X D|protein-coding	NM_175271	1.2	1.7	1.4	0.5	0.5	0.8	0.7	0.7	0.5	2.67	3.31	2.86	2.17	2.04	2.7	2.62	5.86	3.9	Lpar4	-0.62	0.0394	0.119	-0.46	0.152	0.255	-1.13	0.0145	0.0381	-0.14	0.618	0.862	-1.81	5.17e-05	0.000568	1.63	0.00012	0.00273	0.06	0.908	1	-0.09	0.691	0.872	-0.13	0.141	1	0.58	0.0645	0.275	1.39	0.00201	0.0349	0.81	0.00568	0.0456	Lpar4	1.1	1.4	1.2	2.2	2.2	1.6	0.9	2	1.5	1.8	0.6	1.1	1	0.2	0.3	0.7	0.4	0.4	0.2	0.7	0.6	0.8	0.5	1.1	0.6	0.9	0.6	0.6	0.8	0.4	1	0.4	0.2	0.9	0.5	0.5	0.5	0.2	0.2	0.2	0.3	0.3	0.1	0.1
Lpar5	Lpar5|GPR93|Gm1072|Gpr92|LPA5|-|6|6 F2|protein-coding	NM_001163269	0	0.1	0	0.1	0.1	0.1	0.1	0	0	0.18	0.25	0.1	0.15	0.2	0.21	0.3	0	0.02	Lpar5	-0.27	0.619	0.771	0.22	0.772	0.851	0.31	0.773	0.851	-0.24	0.422	1	-0.25	0.789	0.881	-0.7	0.549	1	-0.24	0.825	1	0.15	0.487	1	0	0.79	1	0.1	0.457	1	1.71	0.47	1	0.18	0.308	1	Lpar5	0	0.1	0	0	0.1	0.1	0.1	0	0	0	0	0	0	0	0.1	0	0.1	0.1	0	0.1	0.1	0	0	0.1	0.3	0	0.1	0	0	0	0	0	0	0	0.2	0.2	0.2	0.3	0.2	0.3	0.3	0.3	0.2	0.3
Lpar6	Lpar6|2610302I02Rik|P2ry5|P2y5|-|14|14 D3|protein-coding	NM_175116	1.6	1.5	1.1	0.7	0.5	0.9	0.9	0.8	0.7	1.12	0.99	1.17	0.8	0.91	0.81	1.77	0.6	0.51	Lpar6	-0.13	0.633	0.781	0.15	0.512	0.638	-0.97	0.00018	0.000812	-0.25	0.29	0.647	-1.12	7.83e-05	0.000804	0.83	0.000324	0.00559	0.46	0.125	0.906	0.11	0.599	0.821	-0.05	0.52	1	0.26	0.336	0.591	0.7	0.0369	0.193	0.43	0.0777	0.224	Lpar6	1.5	1.5	1.7	2	1.6	1.5	1	1.1	1.4	1.1	1	1.1	0.7	0.7	0.7	0.9	0.5	0.7	0.5	0.5	0.6	0.7	1	0.8	0.9	0.8	0.8	0.9	0.6	1.1	0.8	0.7	0.4	0.9	1.4	1.5	1	0.9	0.6	0.6	1.1	0.5	1.4	1.3
Lpcat1	Lpcat1|2900035H07Rik|Aytl2|BB137372|BC005662|C87117|LPCAT|rd11|-|13|13 C1|protein-coding	NM_145376	43.1	21.8	16	16.7	20.1	21.2	22.6	18.5	19.1	1.33	1.19	1.24	1.24	1.52	1.43	1.61	1.23	1.22	Lpcat1	0.77	1.34e-05	0.000188	1.09	1.78e-13	2.45e-12	-1.19	2.77e-17	6.79e-16	-0.29	0.0387	0.218	-0.4	0.00282	0.0156	0.1	0.421	0.656	-0.23	0.0982	0.869	0.19	0.292	0.606	-0.01	0.961	1	-0.24	0.26	0.522	-0.3	0.273	0.536	-0.25	0.23	0.427	Lpcat1	41.5	49.2	38.6	21.6	25.3	20.5	19.7	14.5	16.1	19.1	13.9	16.4	16.8	12.6	18.4	17.9	17.4	16.9	17.3	20.6	22.3	23.9	15.8	23.8	22.8	26.6	20	21	14.5	12.4	28.6	18.4	11	28	32.4	18.3	12.9	13.4	14.8	13.2	14.8	14	15.1	15.7
Lpcat2	Lpcat2|A330042H22|Aytl1|Aytl1a|lpafat1|-|8|8 C5|protein-coding	NM_173014	0.7	1	0.9	2.6	2	1.1	0.9	0.8	1.1	0.38	0.29	0.29	0.49	0.46	0.31	0.13	0.19	0.23	Lpcat2	-0.55	0.0454	0.132	-0.66	0.0197	0.0455	1.98	2.36e-12	3.57e-11	0.08	0.737	0.916	1.38	8.68e-07	1.62e-05	-1.28	2.65e-06	0.000145	0.37	0.184	0.966	-0.16	0.412	0.704	0.09	0.313	1	0.12	0.687	0.841	-0.29	0.37	0.623	-0.06	0.788	0.882	Lpcat2	0.7	0.8	0.7	0.7	1.3	0.7	1.1	1.5	0.7	0.7	1.1	0.8	1.5	1.5	2.5	4	3	2.9	1.6	2	2.4	1.2	1.1	1.2	0.9	0.8	1.1	1	0.8	0.5	1.1	0.9	1.3	1.1	1.9	3.3	3.3	5.3	3.3	4.3	3.7	7.1	4.2	4.8
Lpcat2b	Lpcat2b|4921521K07Rik|Aytl1b|-|5|5 E5|protein-coding	NM_027599	0	0	0	0	0	0	0	0	0	#DIV/0!	0.19	0.45	0.77	0.11	0	#DIV/0!	#DIV/0!	1.48	Lpcat2b	-0.09	0.748	1	-0.3	0.579	1	1.66	0.638	1	0.04	0.789	1	0.43	0.887	1	0.5	0.857	1	-0.3	0.922	1	0.04	0.659	1	0.01	0.471	1	0.04	0.725	1	-1.64	0.575	1	-0.01	0.941	1	Lpcat2b	0	0	0	0	0	0	0	0	0	0	0	0	0	0	0	0	0	0	0	0	0	0	0	0	0	0	0	0	0	0	0	0	0	0	0	0	0	0	0	0	0	0	0	0
Lpcat3	Lpcat3|C3f|Grcc3f|Lpcat|Lpeat|Lplat5|Lpsat|Mboat5|Moact5|Oact5|PTG|-|6 F2|6 59.17 cM|protein-coding	NM_145130	26.2	26.5	22.1	20.3	21.6	24.4	27.2	24.7	26.2	2.58	2.77	2.5	2.08	2.74	2.91	2.4	2.7	2.4	Lpcat3	-0.2	0.259	0.447	-0.08	0.518	0.643	-0.17	0.407	0.544	-0.12	0.37	0.72	-0.38	0.0477	0.134	0.26	0.103	0.299	-0.03	0.88	1	0.25	0.0864	0.357	0.03	0.738	1	-0.25	0.115	0.359	-0.31	0.0816	0.291	-0.27	0.0355	0.139	Lpcat3	25	28.6	25.2	28.1	27.7	27.6	22.5	22.4	20.8	23.6	22.6	21.3	20.9	22.4	17.7	19.8	19.7	21.2	20.3	22.6	21.9	26.8	22.5	24.1	29.5	26.5	26.3	26.7	25.1	20.3	28.7	27.6	22.4	28.8	10.2	9.5	8.9	9.7	7.3	7.9	8.4	11.4	9.1	10.9
Lpcat4	Lpcat4|AI505034|Agpat7|Aytl3|LPEAT2|-|2|2 E3|protein-coding	NM_207206	5.3	5.9	7.4	16.7	14	12.1	5.7	8.9	10.6	0.47	0.21	0.17	0.48	0.27	0.26	0.12	0.17	0.17	Lpcat4	-0.29	0.348	0.541	-0.8	1.95e-07	1.28e-06	1.79	1.36e-08	1.25e-07	0.41	0.0929	0.369	1.46	3.91e-05	0.000445	-0.98	0.000112	0.00259	0.26	0.44	1	-0.79	0.000278	0.0169	0.01	0.907	1	-0.3	0.301	0.561	-0.56	0.204	0.464	-0.34	0.25	0.45	Lpcat4	4.8	5.9	5.2	2.3	6.9	6	8.6	6.5	6.8	8	8.1	7.8	6.6	11.5	25.2	15.6	24.1	17.5	13.6	10.6	17.8	8.1	9.6	18.8	3.8	6.3	6.5	6.5	3.7	15.8	7.3	4.1	22.1	5.4	11.2	28.4	45	35	46.6	51.4	47.2	47.4	51.8	63.3
Lpgat1	Lpgat1|AI649174|AW112037|BC013667|-|1|1 H6|protein-coding	NM_172266	6	5.1	5.8	8.2	6.3	5.6	3.1	3.2	2.8	0.27	0.19	0.15	0.23	0.17	0.13	0.12	0.1	0.1	Lpgat1	0.05	0.85	0.918	-0.26	0.0932	0.171	0.61	0.0206	0.0513	0.28	0.151	0.478	0.66	0.0172	0.0628	-0.34	0.0929	0.279	0.39	0.124	0.906	-0.62	0.00368	0.0733	-0.16	0.128	1	0.71	3.85e-05	0.00346	1.01	5.78e-08	1.71e-05	0.85	2.85e-09	6.55e-07	Lpgat1	7.4	5.4	5.4	2.9	7	4.7	6	5.4	5.1	6.7	5.1	6.5	7.8	3.4	9.1	9.6	9.3	10.2	6.2	5.9	6.9	3.9	4.4	8.5	1.9	3.5	3.3	3.5	2.4	3	4.2	2.1	3.1	3.1	22.1	27.4	37.7	35.7	45	38	41.4	26	31.1	26.5
Lpin1	Lpin1|4631420P06|Kiaa0188|Lipin1|fld|mKIAA0188|-|12 A1.1|12 7.9 cM|protein-coding	NM_172950	2.6	3.4	4.1	6	6.4	6.4	5.6	4.6	4.7	0.91	1.53	1.4	2.37	1.49	1.62	3.25	1.16	1.22	Lpin1	-0.55	0.0322	0.102	-0.97	3.45e-08	2.49e-07	1.37	1.7e-07	1.33e-06	0.36	0.0828	0.345	0.78	0.0051	0.0247	-0.38	0.084	0.261	-0.09	0.758	1	-0.09	0.58	0.812	-0.01	0.919	1	-0.21	0.359	0.612	-0.24	0.381	0.633	-0.2	0.324	0.527	Lpin1	2.5	2.5	2.8	3.2	4.4	3.9	2.1	3.9	3.9	5.3	3.5	3.7	5.9	2.5	6.6	7.4	6.3	7.2	4.6	8	6.7	6.2	6.7	6.4	3.7	5.6	6.8	6.3	3.3	3.2	7.2	3.9	3.1	7.1	2.9	2.2	2.9	2.5	4.4	4.3	4	1.7	4	3.9
Lpin2	Lpin2|2610511G02Rik|AI481352|AW742896|-|17|17 E1.3|protein-coding	NM_022882	9.4	8.2	6.2	7.4	8.4	8	6.6	5.6	5.7	0.66	0.52	0.5	0.77	0.54	0.51	0.74	0.36	0.39	Lpin2	0.01	0.964	0.982	0.27	0.12	0.21	-0.21	0.377	0.513	-0.24	0.138	0.459	-0.2	0.359	0.537	-0.06	0.772	0.889	-0.18	0.465	1	-0.15	0.291	0.605	0.02	0.856	1	0.07	0.753	0.877	0.09	0.709	0.859	0.09	0.638	0.781	Lpin2	10.4	9.6	8.3	7	9.1	9.1	7.6	7.1	6.3	7.2	4.5	5.9	5.8	3.5	8.1	9.2	8.5	9	6.7	9.1	9.3	7	7.5	9.5	5.1	7.5	6.9	6.9	4.1	3.8	9.1	4.4	4.8	7.9	14.4	15.6	12.4	9.6	16.1	15.4	15.6	8.9	15.7	14.6
Lpin3	Lpin3|9130206L11Rik|AA438110|AV236139|mKIAA4023|-|2|2 H2|protein-coding	NM_001199118	0.4	0.8	0.8	0.9	0.9	1.4	1.2	1.1	1	8.16	3.47	4.07	8.23	8.4	7.84	3.25	4.25	7.5	Lpin3	-0.98	0.00227	0.0129	-1.19	2.23e-05	0.000103	1.28	8.83e-05	0.00043	0.14	0.542	0.828	0.19	0.504	0.669	-0.04	0.879	0.945	-0.07	0.815	1	-0.08	0.663	0.859	-0.03	0.785	1	-0.5	0.0456	0.237	-0.48	0.0632	0.253	-0.49	0.00972	0.0642	Lpin3	0.4	0.6	0.3	0.6	0.9	1	0.5	1	0.6	0.7	0.7	0.9	1	0.5	0.9	1.3	0.7	0.8	0.8	1	1	1.5	1.3	1.4	1.2	1.5	1.1	1.1	1	1.2	1	1.1	1	1	0.1	0.2	0.2	0.1	0.3	0.1	0.2	0.4	0.3	0.1
Lpl	Lpl|-|-|8 B3.3|8 33.88 cM|protein-coding	NM_008509	8	2.1	1	2.1	1.5	1.7	0.5	0.8	0.6	0.17	0.12	0.16	0.4	0.24	0.28	0.08	0.14	0.13	Lpl	1.53	1.11e-05	0.000161	2.6	4.13e-19	9.72e-18	-1.81	5.1e-05	0.000262	-0.74	0.0097	0.0895	-0.06	0.888	0.939	-0.89	0.0203	0.104	0.49	0.273	1	-0.65	1	1	-0.1	0.232	1	0.2	0.536	0.744	0.73	0.14	0.38	0.35	0.26	0.46	Lpl	12.1	6.8	5.3	0.7	2.5	2.5	2.8	1.3	1.1	1.2	0.6	0.7	0.8	0.5	3.4	2.4	3.3	2.2	1.2	1.4	1.9	0.6	0.8	3.7	0.3	0.6	0.6	0.6	0.2	0.8	1.3	0.1	1	0.7	47.4	18.4	6.3	5.3	5.1	6.1	6.2	6.1	5.4	4.6
Lpo	Lpo|5830499B15Rik|-|11|11 C|protein-coding	NM_080420	1	1.3	0.7	0.5	0.5	0.5	0.7	0.8	0.8	2.36	3.79	2.07	1.43	1.64	1.49	2.75	2.87	1.48	Lpo	-0.6	0.00898	0.0381	0.12	0.639	0.747	-0.81	0.0567	0.118	-0.68	0.0017	0.0254	-1.46	7.56e-05	0.000779	0.68	0.0614	0.215	-0.07	0.867	1	0.44	0.0698	0.325	-0.04	0.677	1	-0.3	0.263	0.523	-0.18	0.541	0.755	-0.24	0.246	0.446	Lpo	0.9	1.2	0.8	1.4	1.2	1.3	1.3	0.6	0.5	0.7	0.9	0.8	0.2	0.9	0.5	0.5	0.4	0.3	0.5	0.5	0.5	0.5	0.5	0.5	0.9	0.6	0.5	0.6	0.9	0.7	0.9	0.7	0.7	0.9	0.4	0.3	0.3	0.3	0.2	0.3	0.3	0.2	0.3	0.5
Lpp	Lpp|9430020K16Rik|AA959454|AU024130|B130055L10Rik|C79715|D630048H16|-|16|16 B1|protein-coding	NM_178665	1.5	2.5	1.8	1.4	1.3	1.7	1.8	1	0.9	2.32	3.62	3.25	4.6	2.94	2.74	5.4	2.33	3.4	Lpp	-0.86	0.000331	0.00272	-0.51	0.0204	0.0468	0.1	0.818	0.881	-0.33	0.136	0.456	-0.81	0.0384	0.115	0.43	0.218	0.458	0.18	0.679	1	0.2	0.209	0.52	-0.08	0.476	1	0.64	0.0173	0.152	0.93	0.00524	0.0659	0.73	0.00303	0.0297	Lpp	1.5	1.7	1.4	3	2.8	2.4	1.7	1.7	1.9	2.5	1.2	1.5	2.8	0.7	0.8	1.7	1.4	1.2	1	1.6	1.3	1.7	1.7	1.8	1.4	2.4	1.8	1.7	0.6	0.6	1.7	0.7	0.5	1.5	0.7	0.7	0.5	0.3	0.4	0.4	0.6	0.3	0.4	0.3
Lppos	Lppos|1110054M08Rik|AI481106|-|16|16 B1|ncRNA	NR_037954	5.1	11.2	14.9	18.3	16.3	15.1	19.2	19.1	16.3	2.85	4.47	3.36	2.94	4.36	7.32	3.63	4.24	3.21	Lppos	-1.19	5.67e-05	0.000629	-1.77	7.01e-10	6.35e-09	2.06	1.71e-06	1.15e-05	0.48	0.0373	0.214	0.75	0.0411	0.121	-0.21	0.54	0.741	0.25	0.55	1	0.38	0.0878	0.36	-0.15	0.16	1	-0.42	0.119	0.364	-0.22	0.471	0.705	-0.32	0.187	0.378	Lppos	3.3	5.2	6.9	11.3	7.6	11.9	13.9	16.6	13.9	8.9	18	16.8	12.8	36.2	16	13.4	14.4	16.7	22.7	13.6	12.5	18.2	16.7	10.5	24.6	15.1	18.7	18.7	22.6	21.7	12.9	20.7	15.9	12.4	1.8	2.5	4.4	6.2	3.6	3.7	2.1	5.3	4.5	5.1
Lpxn	Lpxn|4933402K05Rik|A530083L21Rik|AV278559|LDPL|-|19|19 A|protein-coding	NM_134152	0.1	0.2	0.2	0.4	0.4	0.2	0.2	0.1	0.2	0.32	0.35	0.29	0.42	0.54	0.22	0.16	0.15	0.15	Lpxn	-1.28	0.00812	0.0353	-1.61	0.00786	0.0206	2.86	2.88e-07	2.18e-06	0.13	0.706	0.903	1.06	0.0136	0.0523	-0.82	0.103	0.298	0.02	0.958	1	0.15	0.605	1	0.02	0.635	1	0.27	0.403	1	0.26	0.716	1	0.26	0.433	1	Lpxn	0.1	0.1	0.1	0.2	0.1	0.2	0.2	0.2	0.1	0.1	0.4	0.3	0.1	0.4	0.5	0.5	0.5	0.6	0.5	0.3	0.5	0.2	0.1	0.3	0.1	0.2	0.3	0.3	0.2	0	0.2	0.1	0.1	0.2	0.2	0.6	0.7	1	0.7	0.8	0.9	1.3	0.7	1.1
Lrat	Lrat|1300010A18Rik|AI449251|-|3|3 E3|protein-coding	NM_023624	0	0.1	0	0	0	0	0	0	0	0.24	1.77	4.1	1.52	3.89	6.06	1.38	#DIV/0!	0.64	Lrat	-2.4	3.38e-07	8.11e-06	-1.05	0.136	0.232	1.09	0.198	0.32	-1	0.00316	0.0402	-2.28	4.61e-06	6.94e-05	0.49	0.499	0.712	-0.03	0.97	1	-0.22	0.381	1	0	0.793	1	0.1	0.686	1	1.47	0.292	1	0.2	0.438	1	Lrat	0	0	0	0.1	0.1	0.1	0.1	0	0	0	0	0	0	0	0	0	0	0	0.1	0	0	0	0	0.1	0	0	0	0	0	0	0.1	0	0	0	0	0.1	0	0	0	0	0	0	0	0
Lrba	Lrba|C80285|D3Ertd775e|Lab300|Lba|-|3|3 F1|protein-coding	NM_030695	2.8	3.3	3	3.1	3.4	3.8	3.4	3	3	1.49	1.42	0.98	1.07	1.15	1.08	1.44	1.08	1.17	Lrba	-0.43	0.0919	0.218	-0.42	0.0769	0.145	0.33	0.288	0.423	-0.03	0.916	0.974	-0.13	0.683	0.808	0.1	0.723	0.861	-0.1	0.773	1	-0.03	0.833	0.936	0	0.964	1	-0.06	0.824	0.915	-0.06	0.842	0.929	-0.05	0.841	0.913	Lrba	2.8	2.8	2.6	3.9	3.9	3.4	1.9	3.1	3.1	4.4	1.9	2.4	3.9	1.2	2.6	4.1	3.4	3.4	2.2	4.2	3.7	3.6	3.5	4.3	2.8	4.1	3.4	3.3	2.2	1.8	4.9	2.3	2.1	4.8	1.9	2.3	3	2.9	3.5	2.9	3.5	2.4	2.8	2.6
Lrch1	Lrch1|4832412D13Rik|AI552548|AW215503|Chdc1|mKIAA1016|-|14|14 D3|protein-coding	NM_001252132	1.7	1.3	1.3	1.2	1.2	1.5	1.1	1.1	1	0.34	0.35	0.55	0.67	0.55	0.5	0.7	0.43	0.4	Lrch1	0.18	0.428	0.618	0.03	0.857	0.911	-0.3	0.265	0.399	0.14	0.455	0.778	-0.11	0.677	0.804	0.26	0.25	0.493	0.02	0.941	1	-0.22	0.136	0.434	-0.03	0.77	1	0.19	0.412	0.656	0.26	0.365	0.62	0.22	0.279	0.479	Lrch1	1.9	1.6	1.5	0.9	1.7	1.4	1.2	1.2	1.3	1.6	1.2	1.2	1.4	0.5	1.4	1.5	1.2	1.3	1.1	1.3	1.2	1.3	1.4	1.7	1	1.2	1.1	1.2	0.7	1.1	1.4	0.7	0.8	1.6	4.8	3.6	2.4	1.8	2.4	2.2	3	1.6	2.5	2.6
Lrch2	Lrch2|AI316885|mKIAA1495|-|X|X F2|protein-coding	NM_001081173	3.9	3.7	2.5	2	1.8	2.3	1.8	1.7	1.6	0.59	0.87	0.67	0.75	0.56	0.53	1.24	0.54	0.54	Lrch2	-0.11	0.675	0.811	0.28	0.226	0.351	-0.78	0.0239	0.0579	-0.34	0.146	0.471	-0.9	0.00896	0.0383	0.5	0.102	0.297	0.2	0.591	1	-0.22	0.202	0.512	0.02	0.839	1	0.42	0.177	0.435	0.69	0.0415	0.205	0.51	0.0667	0.204	Lrch2	4.5	4	3.2	3.2	5.4	3.6	2.4	2.3	2.9	3.5	1.7	2.2	3	0.7	2	2.4	2.1	1.8	1.3	2	2	2.2	1.8	2.8	1.5	2.1	1.7	1.7	0.7	0.8	3.5	1	1.1	2.6	6.6	4.2	3.8	2.6	3.5	3.2	4.3	1.4	3.1	2.9
Lrch3	Lrch3|2210409B11Rik|AW215594|Gm1742|-|16|16 B3|protein-coding	NM_001310673	6.3	6.6	6	5.5	6.7	7.6	6.8	5.8	5.4	0.82	1.18	1.42	2.15	1.48	1.37	2.92	1.19	1.26	Lrch3	-0.24	0.242	0.427	-0.22	0.112	0.199	-0.06	0.783	0.858	-0.02	0.907	0.971	-0.31	0.154	0.304	0.29	0.098	0.289	-0.27	0.25	0.997	-0.06	0.698	0.877	-0.07	0.511	1	0.01	0.977	0.99	0.11	0.702	0.855	0.06	0.795	0.885	Lrch3	7.3	5.9	5.6	6.7	7.4	7.3	5	5.8	5.8	6.6	4.9	6.7	5.8	3	6.3	7	5.3	5.5	5.2	7.7	7.1	7.4	7.6	7.9	4.9	8.1	7.3	7	4.1	3.1	10.2	3.7	3.3	9.2	7.6	5.6	4.2	2.5	4.8	4.5	5.5	2.3	4.8	4.3
Lrch4	Lrch4|2810008P14Rik|2900069C24Rik|AI558103|LRN|LRRN4|SAP25|mFLJ00248|-|5|5 G2|protein-coding	NM_001168652	2.5	3	3.2	3.6	4	3.6	3.2	3.3	4.1	0.86	1.11	1	1.27	1	0.85	0.95	0.69	0.79	Lrch4	-0.48	0.00732	0.0326	-0.71	0.000456	0.00162	0.77	8.95e-05	0.000435	0.21	0.253	0.61	0.27	0.127	0.267	-0.04	0.816	0.911	-0.09	0.667	1	-0.15	0.273	0.588	0.13	0.219	1	-0.12	0.622	0.805	-0.38	0.135	0.373	-0.23	0.249	0.448	Lrch4	2.3	2.7	2.5	3.1	2.9	3.1	2.9	2.3	2.1	3.1	4	4.5	3.3	3.8	4.1	4.3	3	3.4	4.4	4.2	3.3	3.8	3.3	3.9	2.3	3.6	3.3	3.4	3.8	2.4	3.6	4.8	3	4.3	2.9	2.7	3.2	2.9	3.7	4	4.3	3.3	4.8	5.1
Lrcol1	Lrcol1|Clpsl3|Gm1679|-|5|5 F|protein-coding	NM_001310709	0	0	0	0	0	0	0	0	0	#DIV/0!	#DIV/0!	#DIV/0!	#DIV/0!	#DIV/0!	#DIV/0!	#DIV/0!	#DIV/0!	#DIV/0!	Lrcol1	NA	1	1	NA	1	1	NA	1	1	NA	1	1	NA	1	1	NA	1	1	NA	1	1	NA	1	1	NA	1	1	NA	1	1	NA	1	1	NA	1	1	Lrcol1	0	0	0	0	0	0	0	0	0	0	0	0	0	0	0	0	0	0	0	0	0	0	0	0	0	0	0	0	0	0	0	0	0	0	0	0	0	0	0	0	0	0	0	0
Lrfn1	Lrfn1|BC004018|SALM2|Semo1|-|7|7 B1|protein-coding	NM_001141921	10.9	5.2	4.2	7.6	6	6	4	3.9	4.4	0.44	0.28	0.23	0.48	0.32	0.31	0.22	0.21	0.24	Lrfn1	0.83	0.00701	0.0315	1.02	0.000152	0.000598	-0.35	0.167	0.281	-0.12	0.672	0.89	0.56	0.0891	0.209	-0.71	0.0123	0.0745	0.36	0.181	0.96	-0.41	0.0289	0.222	0.03	0.77	1	-0.01	0.969	0.987	-0.13	0.715	0.862	-0.05	0.816	0.898	Lrfn1	11.6	11.2	10	2.7	4.1	4.5	9.3	2.1	2.9	4.1	5.4	6.4	3.5	7.2	8.9	7.9	9.9	8.6	6.2	4.9	6.9	4.7	4.7	8.6	3.8	4.5	3.8	3.8	4.2	3.5	3.9	3.3	6.3	3.5	24.6	18.7	18	15.9	19.1	18.5	19.7	18.3	18.5	17.9
Lrfn2	Lrfn2|5730420O05Rik|SALM1|mKIAA1246|-|17|17 C|protein-coding	NM_027452	6.1	2.7	1.8	4.4	3.3	2.3	1.5	2	2	0.54	0.24	0.2	0.44	0.35	0.31	0.12	0.22	0.2	Lrfn2	0.87	0.015	0.0569	1.4	1.29e-15	2.17e-14	-0.32	0.347	0.484	-0.32	0.257	0.613	0.68	0.106	0.238	-1.09	0.000133	0.00295	0.43	0.237	0.99	-0.43	0.0504	0.285	-0.06	0.552	1	-0.2	0.465	0.697	-0.2	0.62	0.806	-0.17	0.546	0.713	Lrfn2	6.4	7	4.8	0.8	3.1	2.5	4.5	2.1	1.5	1.7	1.9	1.9	1.6	3	5.1	3.9	7.1	5.6	3.5	2.4	3.9	1.5	2	3.5	1	1.8	1.4	1.8	1.2	3	1.7	0.9	3.9	1.3	11.3	11.2	9.2	10.1	10.9	9.4	7.5	12.2	8.9	10
Lrfn3	Lrfn3|A530045B06Rik|SALM4|-|7|7 B1|protein-coding	NM_175478	7.6	4.5	3.9	4.9	5	4.5	4.1	3.7	3.6	0.52	0.34	0.37	0.53	0.47	0.42	0.34	0.3	0.29	Lrfn3	0.56	0.0278	0.091	0.63	0.00165	0.00515	-0.46	0.0249	0.06	-0.04	0.862	0.958	0.13	0.597	0.743	-0.18	0.386	0.627	0	0.984	1	-0.01	0.968	0.989	-0.04	0.722	1	-0.04	0.875	0.942	0.04	0.886	0.951	0	0.98	0.99	Lrfn3	7.8	7.5	7.5	2.9	3.9	4.3	6.9	3.5	2.9	3.3	4.9	5	3.7	5.6	5.2	4.2	5.6	5	5.2	4.3	5.5	4.2	3.6	5.8	4.9	4	3.9	3.6	4.1	3.2	3.8	3.6	4.2	3.1	14.7	13.2	10.5	9.3	10.1	10.7	10.7	12	12.1	12.4
Lrfn4	Lrfn4|BC023156|Salm3|-|19|19 A|protein-coding	NM_153388	25.9	9.8	6.6	8.9	9.2	7.2	6.5	6.3	7.3	1.04	0.47	0.47	0.87	0.75	0.57	0.49	0.41	0.41	Lrfn4	1.14	2.82e-05	0.000349	1.61	1.18e-12	1.5e-11	-1.34	1.92e-10	2.25e-09	-0.35	0.162	0.495	-0.12	0.656	0.789	-0.3	0.191	0.425	0	0.986	1	0	0.983	0.995	0.09	0.426	1	-0.06	0.814	0.911	-0.23	0.442	0.683	-0.13	0.544	0.711	Lrfn4	27.4	26	24.2	6.4	7.1	9.4	16.2	4.5	4.7	6.1	9.3	8.3	7.1	10.2	11.7	7.3	9.3	8.1	11.2	7.7	8.5	6.4	6.3	8.7	6.6	6.8	6.6	6.2	6.9	6	6	7.8	8.8	5.4	24.9	20.9	14.1	10.2	11	12.3	12.6	13.3	15.3	18.1
Lrfn5	Lrfn5|AI427653|AI604817|C130061B21|mKIAA4208|-|12|12 C1|protein-coding	NM_001310586	9.4	4.2	3	5.9	3.6	4.5	1.8	2.7	2.4	0.38	0.2	0.16	0.29	0.19	0.22	0.09	0.14	0.14	Lrfn5	0.84	0.0219	0.0761	1.29	3.84e-11	4.09e-10	-0.54	0.073	0.145	-0.27	0.35	0.703	0.44	0.265	0.438	-0.78	0.00108	0.0134	0.68	0.0228	0.611	-0.62	1	1	-0.14	0.192	1	0.08	0.76	0.882	0.31	0.42	0.666	0.17	0.523	0.697	Lrfn5	11.7	10.1	6.5	1.1	5	4.1	6.8	2.7	3.2	3.5	2.9	2.6	2.9	3.6	9.4	5.8	7.7	5.9	4.1	2.8	4.1	2.3	2.4	8.8	0.9	2.2	1.8	2.1	1.3	3	3.7	0.9	4.2	1.9	25	21	19.1	20	18.6	18.9	20.4	19.1	19.1	17.1
Lrg1	Lrg1|1300008B03Rik|2310031E04Rik|Lrg|Lrhg|-|17 29.17 cM|17 D|protein-coding	NM_029796	0	0.1	0.2	0.7	0.5	0.4	0.2	0.6	0.6	#DIV/0!	0.37	0.31	0.68	0.38	0.43	0.15	0.9	0.59	Lrg1	-0.96	0.0734	0.187	-2.33	0.000704	0.0024	4.99	5.84e-09	5.68e-08	0.49	0.149	0.476	2.71	1.59e-05	0.000205	-1.56	0.00767	0.0539	0.51	0.383	1	-0.46	0.105	1	0.01	0.834	1	-0.45	1	1	-1.51	0.0692	1	-0.52	0.102	1	Lrg1	0	0	0	0	0.2	0.1	0.1	0.2	0.1	0.1	0.5	0.2	0.2	1	1.2	0.4	1	0.5	0.9	0.3	0.3	0.3	0.3	0.6	0	0.3	0.2	0.2	0	1.8	0.1	0.3	1.3	0.1	0	0.3	0.7	1	1	1.3	0.9	1.2	0.7	1
Lrguk	Lrguk|4921528H16Rik|-|6|6 A3.3|protein-coding	NM_028886	0.3	0.2	0.1	0.2	0.1	0.1	0.1	0	0.1	0.65	0.87	0.71	1.48	1.06	0.27	1.57	0.21	0.56	Lrguk	-0.08	0.841	0.912	0.67	0.177	0.288	-0.45	0.461	0.595	-0.52	0.122	0.428	-0.55	0.332	0.511	-0.3	0.636	0.809	0.49	0.49	1	0.12	0.633	1	0.01	0.587	1	0.44	0.163	1	0.53	0.507	1	0.41	0.213	1	Lrguk	0.2	0.3	0.2	0.1	0.3	0.3	0.2	0.3	0	0.2	0.1	0.1	0.4	0.1	0.1	0.1	0.1	0.1	0	0.2	0.1	0.1	0	0	0	0.1	0.2	0.1	0.1	0	0.1	0	0.1	0.1	0.4	0.3	0.2	0.1	0.2	0.1	0.3	0.1	0.2	0.1
Lrif1	Lrif1|2010012G17Rik|4933421E11Rik|AI450568|-|3|3 F2.3|protein-coding	NM_001039478	2.1	2.4	2.6	2.2	2.1	1.9	1.3	1.4	1.4	0.3	0.35	0.32	0.42	0.36	0.34	0.23	0.31	0.3	Lrif1	-0.25	0.275	0.465	-0.55	0.00417	0.0118	0.09	0.824	0.885	0.28	0.111	0.406	-0.16	0.667	0.797	0.47	0.167	0.394	0.14	0.743	1	-0.25	0.316	0.63	0.05	0.572	1	0.75	0.0124	0.129	0.86	0.00299	0.0454	0.77	0.00289	0.0288	Lrif1	1.9	2.4	2	2	2.9	2.4	2.4	2.6	2.8	2.7	2	2.7	3.4	0.6	2.1	2.3	2.2	2.3	1.5	2.4	2.3	1.1	1.5	3	0.8	1.7	1.1	1.7	0.4	1.7	2.1	0.7	1.6	1.9	6.9	6.9	8.2	5.1	5.9	5.7	5.5	5.8	4.6	4.7
Lrig1	Lrig1|D6Bwg0781e|Img|LIG-1|-|6 D2|6 43.15 cM|protein-coding	NM_008377	36.8	42.9	22.9	26.1	26	32.9	32	21.5	26.6	5.19	4.89	4.23	4.88	4.17	5.39	6.14	3.76	4.4	Lrig1	-0.41	0.0336	0.105	0.35	0.0184	0.0428	-0.31	0.113	0.206	-0.74	2.65e-06	0.000133	-0.74	0.000111	0.00108	-0.04	0.797	0.902	0.05	0.8	1	0.07	0.588	0.815	0.23	0.00546	0.278	0.02	0.937	0.973	-0.27	0.295	0.556	-0.11	0.605	0.756	Lrig1	35	42.6	32.8	50.6	41.4	41	38.7	21.5	21.9	28.3	19.4	23.5	29.8	17.7	25.7	28.3	24	31.4	23.5	28.2	26.2	32.6	33.2	32.9	27.9	30.6	37.7	31.9	19.2	12.7	32.6	27.2	16.1	36.5	7.1	8.8	5.4	5.4	5.5	6.2	6.1	5.2	5.7	6.1
Lrig2	Lrig2|4632419I10Rik|BB096938|LIG-2|-|3|3 F2.2|protein-coding	NM_001025067	1.8	1.8	1.9	2.2	2.2	2	1.7	1.2	1.1	0.4	0.46	0.43	0.6	0.47	0.37	0.55	0.34	0.35	Lrig2	-0.17	0.363	0.556	-0.41	0.00752	0.0198	0.44	0.125	0.223	0.23	0.0776	0.333	0.26	0.312	0.49	-0.01	0.959	0.985	0.04	0.895	1	-0.1	0.562	0.8	-0.04	0.696	1	0.54	0.0295	0.197	0.79	0.000772	0.0183	0.64	0.00227	0.0242	Lrig2	2	2	1.4	1.6	2.1	1.6	1.9	2.1	1.8	2	1.8	2	2.6	0.9	2.4	2.7	2.4	2.1	1.9	2.5	2.1	1.8	1.8	2.5	1.3	2.2	1.8	1.7	0.9	0.6	2	0.8	0.8	1.6	4.5	3.9	4.5	3.6	5	4.6	5.5	3.2	3.6	3.1
Lrig3	Lrig3|9030421L11Rik|9130004I02Rik|9430095K15Rik|mKIAA3016|-|10|10 D3|protein-coding	NM_177152	0.2	0.3	0.2	0.6	0.6	0.4	0.4	0.4	0.3	0.45	0.81	0.69	1.77	1.4	1.11	0.95	1.05	0.88	Lrig3	-0.55	0.151	0.311	-0.46	0.238	0.365	1.6	9.78e-06	5.73e-05	-0.11	0.684	0.896	0.95	0.00194	0.0114	-1.09	0.000114	0.00263	0.03	0.925	1	-0.14	0.568	0.803	-0.06	0.42	1	-0.59	0.0483	0.243	-0.37	0.373	0.625	-0.47	0.0718	0.213	Lrig3	0.2	0.3	0.1	0.2	0.4	0.3	0.3	0.2	0.2	0.3	0.2	0.3	0.7	0.5	0.5	0.7	0.5	0.6	0.5	0.7	0.6	0.4	0.4	0.5	0.2	0.3	0.5	0.4	0.3	0.3	0.5	0.3	0.2	0.4	0.5	0.4	0.4	0.3	0.3	0.4	0.4	0.4	0.4	0.3
Lrit1	Lrit1|BC032270|Lrrc21|-|14|14 B|protein-coding	NM_146245	0	0	0	0	0	0	0	0	0	#DIV/0!	#DIV/0!	#DIV/0!	#DIV/0!	#DIV/0!	#DIV/0!	#DIV/0!	#DIV/0!	#DIV/0!	Lrit1	-0.16	0.695	1	0.24	0.662	1	-2.31	0.497	1	-0.13	0.407	1	-3.19	0.256	1	NA	1	1	NA	1	1	NA	1	1	NA	1	1	NA	1	1	NA	1	1	NA	1	1	Lrit1	0	0	0	0	0	0	0	0	0	0	0	0	0	0	0	0	0	0	0	0	0	0	0	0	0	0	0	0	0	0	0	0	0	0	0	0	0	0	0	0	0	0	0	0
Lrit2	Lrit2|A930010E21Rik|Lrrc22|-|14|14 B|protein-coding	NM_173418	0	0	0	0	0	0	0	0	0	#DIV/0!	0	#DIV/0!	#DIV/0!	#DIV/0!	#DIV/0!	#DIV/0!	0	#DIV/0!	Lrit2	0.03	0.905	1	-0.17	0.751	1	0.17	0.963	1	0.06	0.649	1	0.62	0.848	1	1.03	0.742	1	0.13	0.971	1	NA	1	1	NA	1	1	0.04	0.725	1	1.26	0.73	1	0.05	0.703	1	Lrit2	0	0	0	0	0	0	0	0	0	0	0	0	0	0	0	0	0	0	0	0	0	0	0	0	0	0	0	0	0	0	0	0	0	0	0	0	0	0	0	0	0	0	0	0
Lrit3	Lrit3|Gm421|-|3|3 G3|protein-coding	NM_001287224	0	0	0	0	0	0	0	0	0	0	0	#DIV/0!	#DIV/0!	#DIV/0!	0	#DIV/0!	0.44	0.32	Lrit3	NA	1	1	NA	1	1	NA	1	1	NA	1	1	NA	1	1	NA	1	1	-3.01	0.379	1	NA	1	1	0	0.82	1	-0.01	0.944	1	-1.04	0.774	1	-0.03	0.822	1	Lrit3	0	0	0	0	0	0	0	0	0	0	0	0	0	0	0	0	0	0	0	0	0.1	0	0	0	0	0	0	0	0	0	0	0	0	0	0	0	0	0	0	0	0.1	0	0	0
Lrmp	Lrmp|D6Int3|D6Int4|D6Int5|D6Int7|D6Int8|Jaw1|-|6 G3|6 77.34 cM|protein-coding	NM_001281980	0	0	0	0.1	0.1	0	0	0	0	0.07	0.16	0.15	0.41	0.25	0.2	0.08	0	0.05	Lrmp	-0.95	0.0756	0.191	-0.75	0.321	0.457	3.07	0.00827	0.0237	-0.24	0.452	0.777	0.77	0.319	0.498	-1.52	0.102	0.296	0.44	0.606	1	-0.15	0.518	1	0.01	0.516	1	0.21	0.263	1	1.19	0.47	1	0.3	0.2	1	Lrmp	0	0	0	0.1	0.1	0	0	0	0	0	0	0	0	0	0.2	0.1	0.1	0.1	0.1	0	0.1	0	0.1	0	0.1	0	0	0	0	0	0	0	0	0	0.2	0.3	0.2	0.2	0.2	0.3	0.2	0.4	0.3	0.3
Lrp1	Lrp1|A2mr|AI316852|CD91|Lrp|b2b1554Clo|-|10|10 D3|protein-coding	NM_008512	29.3	32.8	27.9	34.2	40	48.9	48.4	36.3	36.4	1.33	1.59	1.23	2.07	1.44	1.6	2.73	1.6	1.83	Lrp1	-0.35	0.201	0.377	-0.25	0.274	0.406	0.39	0.157	0.267	-0.09	0.691	0.899	0.01	0.967	0.983	-0.12	0.621	0.799	-0.21	0.465	1	0.1	0.517	0.773	0.01	0.94	1	-0.37	0.151	0.404	-0.43	0.145	0.388	-0.37	0.0995	0.259	Lrp1	30.5	36.1	21.5	36.8	40.5	35.1	18.8	30	26.2	40.9	19.7	22.5	35	14.4	37.1	44.8	37.4	36.4	27.4	49.6	42.9	46.5	42.2	57.9	45.9	57.7	50.2	39.7	29.2	21.1	58.5	33.3	23.8	51.9	22.1	20.6	22.6	16.5	27.1	27.7	30.5	17.7	22.7	19.9
Lrp10	Lrp10|Lrp9|-|14|14 C2|protein-coding	NM_022993	25.9	30	32.6	34.1	38.7	43.2	48.1	36.2	39.4	2.4	3.26	3.77	3.82	4.12	5.49	3.54	3.58	4.38	Lrp10	-0.39	0.0588	0.159	-0.65	1.36e-05	6.58e-05	0.59	0.005	0.0154	0.24	0.149	0.474	0.18	0.383	0.56	0.07	0.643	0.814	-0.14	0.496	1	0.25	0.0787	0.343	0.05	0.54	1	-0.25	0.18	0.437	-0.34	0.113	0.344	-0.28	0.0865	0.239	Lrp10	22.9	29.1	25.6	31.2	23.3	35.1	30.3	37.1	28.5	30.1	33.8	33.5	27.2	37.8	29.7	40.7	33.8	35.2	38	39.7	38.5	45.3	42	42.4	50.8	51.8	46.9	42.9	39.5	27.8	41.4	44.3	29.6	44.3	10.8	9.2	8.7	8.9	8	9.4	7.9	13.6	10.1	9
Lrp11	Lrp11|1700034J19Rik|6330533B21|9830160H19Rik|-|10|10 A1|protein-coding	NM_172784	17.2	14.1	13.3	17.1	13.7	15.3	9.9	10.3	10.5	0.39	0.27	0.22	0.32	0.23	0.26	0.19	0.21	0.21	Lrp11	0.09	0.642	0.787	0.04	0.739	0.827	0.15	0.497	0.629	0.06	0.706	0.903	0.24	0.26	0.432	-0.18	0.289	0.537	0.32	0.147	0.919	-0.42	0.038	0.251	-0.02	0.829	1	0.26	0.0971	0.332	0.3	0.151	0.398	0.28	0.0467	0.164	Lrp11	19.1	17.9	14.4	9.8	15.3	14.9	16.5	14.3	12.4	12.9	12.9	13.9	11.2	9.8	21.3	18.7	21.8	19.8	13	12.3	15.9	11	11.7	23	7.4	12.2	10	10	8.4	8.8	13.6	7.3	13.4	10.6	43.5	51.5	59.5	53.9	61.5	59.6	57.8	53.2	50	49.1
Lrp12	Lrp12|AI848829|C820005L12Rik|LRP-12|-|15|15 B3.1|protein-coding	NM_172814	9.3	5.3	5.1	5.7	4.5	5.2	3.9	3.9	3.9	0.56	0.39	0.31	0.35	0.34	0.36	0.23	0.27	0.29	Lrp12	0.57	0.0168	0.062	0.51	0.0164	0.0389	-0.54	0.0158	0.0408	0.08	0.692	0.899	0.07	0.758	0.861	0.02	0.915	0.964	0.37	0.0897	0.86	-0.24	0.267	0.581	-0.03	0.806	1	0.27	0.236	0.497	0.36	0.129	0.365	0.32	0.0692	0.208	Lrp12	11.6	9.5	6.8	3.5	7.1	5.5	5.3	5.8	4.9	6.7	3.9	4.3	4.6	3.1	6.9	6.9	6.9	5.9	3.5	4.7	5.3	3.7	3.6	8.4	2.9	4.6	3.9	4.1	2.9	3.3	5.7	3	3.9	4.8	16.5	13.5	16.4	16.2	15	13	14.7	16.8	14.6	13.2
Lrp1b	Lrp1b|9630004P12Rik|LRP-DIT|-|2|2 B|protein-coding	NM_053011	1.1	1	0.7	0.6	0.7	0.6	0.5	0.6	0.5	0.58	0.6	0.39	0.51	0.37	0.24	0.82	0.35	0.36	Lrp1b	-0.14	0.631	0.78	0.33	0.204	0.323	-0.72	0.0159	0.041	-0.41	0.106	0.398	-0.86	0.00543	0.026	0.38	0.168	0.395	-0.28	0.343	1	-0.2	0.309	0.621	-0.14	0.195	1	0.01	0.964	0.985	0.4	0.219	0.482	0.17	0.497	0.676	Lrp1b	1.1	1.3	0.8	0.9	1.6	1	0.6	0.6	0.6	1.1	0.5	0.6	0.8	0.3	0.5	0.7	0.6	0.6	0.6	0.8	0.7	0.6	0.4	0.8	0.4	0.6	0.5	0.4	0.5	0.3	1.1	0.5	0.3	0.7	1.8	1.7	1.7	1.1	2.2	1.9	2.6	0.6	1.8	1.4
Lrp2	Lrp2|AI315343|AW536255|D230004K18Rik|Gp330|Megalin|b2b1625.2Clo|-|2 C2|2 40.74 cM|protein-coding	NM_001081088	0	0	0	0	0	0	0	0	0	0.22	0.57	2.05	1.43	4.17	1	#DIV/0!	3	#DIV/0!	Lrp2	-0.14	0.792	0.884	0.11	0.883	0.927	0.29	0.799	0.869	-0.09	0.752	0.92	0.07	0.946	0.971	-0.41	0.758	0.88	0.35	0.805	1	0.06	0.669	1	-0.02	0.409	1	-0.11	1	1	1	0.553	1	-0.04	0.879	1	Lrp2	0	0	0	0	0	0	0	0	0	0	0	0	0	0	0	0	0	0	0	0	0	0	0	0	0	0	0	0	0	0	0	0	0	0	0	0	0	0	0	0	0	0	0	0
Lrp2bp	Lrp2bp|1700113N17Rik|2310006J04Rik|4930479L12Rik|MegBP|-|8|8 B1.1|protein-coding	NM_026278	0.2	0.1	0	0.1	0.1	0	0.1	0	0	1.22	1.03	0.46	0.49	0.5	0.28	0.49	0.31	0.21	Lrp2bp	0.51	0.226	0.408	1.44	0.00945	0.0242	-1.42	0.0134	0.0357	-0.57	0.0979	0.38	-0.79	0.157	0.308	-0.29	0.665	0.827	-0.62	0.349	1	0.26	0.352	1	0.01	0.8	1	0.12	0.684	1	-0.02	0.979	1	0.09	0.78	1	Lrp2bp	0.1	0.2	0.2	0.1	0.1	0.1	0.1	0	0	0	0	0.1	0.1	0.1	0	0.1	0.1	0	0.1	0.1	0.1	0	0.1	0	0.1	0.1	0	0	0	0	0	0	0	0.1	0.1	0.1	0.1	0.1	0.1	0.2	0.2	0.2	0.1	0.2
Lrp3	Lrp3|-|-|7|7 B2|protein-coding	NM_001024707	22	18.4	15.4	18	20.2	20.8	20.1	15.3	15.4	0.72	0.76	0.73	0.99	0.84	0.89	0.92	0.58	0.54	Lrp3	0.06	0.689	0.82	0.19	0.0706	0.135	-0.11	0.344	0.481	-0.12	0.327	0.682	-0.05	0.69	0.814	-0.07	0.431	0.662	-0.13	0.287	1	0.07	0.594	0.819	-0.04	0.652	1	-0.11	0.5	0.721	-0.06	0.711	0.859	-0.08	0.533	0.703	Lrp3	22.7	22.2	21.2	19.6	16.9	17.5	19.6	15.4	13.6	16.3	15.4	16.5	15.9	15.6	18.6	18.4	20.4	19.2	19.3	20.1	21.2	19.3	21.9	21.3	21.7	19.8	19.1	19.8	15.5	15.5	14.8	15.2	15.5	15.4	30.5	24.2	21.1	18.2	19.8	24.1	23.4	22	26.5	28.5
Lrp4	Lrp4|6430526J12Rik|D230026E03|Megf7|mdig|-|2 E1|2 50.63 cM|protein-coding	NM_172668	20.7	27.8	33.4	29.1	31.9	43.7	43.3	31.5	31.1	7.66	7.36	6.21	6.08	6.56	7.33	8.23	6.26	7.09	Lrp4	-0.59	0.0252	0.0847	-0.99	3.49e-06	1.9e-05	0.66	0.0141	0.0372	0.33	0.161	0.492	0.02	0.935	0.964	0.36	0.144	0.36	-0.1	0.718	1	0.1	0.538	0.787	0	0.954	1	0.02	0.932	0.971	0.06	0.864	0.941	0.05	0.855	0.922	Lrp4	19.1	24.4	18.6	36.6	28.1	30	16.7	35.6	34.3	46	22.7	28.2	37.5	13.6	28.4	35.1	30	29.7	26	38.1	31.6	45	39.7	46.5	45.4	50.8	41.7	35.2	28.3	14.3	51.8	31.3	16.3	45.8	2.7	3.8	5.4	4.8	5.1	4.9	6	5.3	5	4.4
Lrp5	Lrp5|BMND1|HBM|LR3|LRP7|OPPG|mKIAA4142|-|19|19 A|protein-coding	NM_008513	4.3	3.6	3.2	4	4.3	4.7	4.7	3.5	3.9	2.02	2.17	2.09	4.35	2.76	2.82	4.32	2.05	2.46	Lrp5	0.06	0.769	0.87	0.12	0.493	0.62	0.06	0.78	0.856	-0.05	0.778	0.928	0.12	0.589	0.739	-0.18	0.359	0.602	-0.08	0.731	1	0.1	0.546	0.793	0.05	0.607	1	-0.2	0.377	0.626	-0.35	0.216	0.479	-0.25	0.234	0.431	Lrp5	4.3	4.7	4	3.9	4.1	3.6	2.8	2.7	2.6	4.1	3.2	3.2	4.7	2.6	3.7	5.1	3.4	4.5	4.2	4.5	4.2	5.3	3.9	4.9	4.7	5.1	4.8	4.1	3.2	2.3	5	4	2.3	5.4	2.1	1.7	1.5	0.9	1.3	1.6	1.7	1.1	1.7	1.6
Lrp6	Lrp6|C030016K15Rik|Cd|Gw|ska26|ska<m26Jus>|skax26|-|6 G1|6 65.37 cM|protein-coding	NM_008514	5.6	7.9	4.9	3.8	3.7	5	4.3	3.2	3.6	1.06	1.47	0.98	1.38	0.79	0.79	1.56	0.65	0.85	Lrp6	-0.64	0.0128	0.0503	-0.11	0.628	0.738	-0.38	0.294	0.43	-0.48	0.0461	0.242	-1.07	0.00312	0.0169	0.5	0.119	0.324	0.09	0.81	1	-0.11	0.436	0.721	0.15	0.139	1	0.44	0.125	0.372	0.4	0.218	0.48	0.41	0.109	0.273	Lrp6	5.4	5.6	5.7	9.5	10	7.2	4.8	4.8	5.1	7.2	3.1	4	5.5	1.2	3	4.9	4	4.3	2.9	4.3	4	4.5	5.2	5.3	3.1	5	4.2	4.7	2.2	1.6	5.9	3.2	2.1	5.5	5.3	5.3	5	2.8	5.5	4.7	6.3	2.7	4.9	4.2
Lrp8	Lrp8|4932703M08Rik|AA921429|AI848122|ApoER2|Lr8b|-|4|4 C7|protein-coding	NM_001080926	17.3	11.7	9.6	8.7	8.9	11.4	9.8	8.3	8.8	0.56	0.69	1.19	1.93	1.12	1.08	2.21	0.98	1.06	Lrp8	0.34	0.141	0.296	0.51	0.0188	0.0437	-0.8	0.0147	0.0385	-0.15	0.463	0.781	-0.44	0.139	0.285	0.28	0.303	0.552	0.02	0.957	1	-0.1	0.449	0.73	0.03	0.712	1	0.13	0.596	0.787	0.09	0.766	0.889	0.12	0.613	0.763	Lrp8	21.5	13.6	16.6	14.1	12.2	11.5	9.2	7.4	9.9	13.7	8.3	8.7	13.6	3.9	8	9.2	7.8	9.9	7.1	10.3	9.3	12	10.7	11.5	7.8	10.7	10.6	10.2	6.6	4.7	13.5	7.8	4.8	13.7	30.7	16.9	8.1	4.5	8.4	7.9	10.5	4.4	8.5	8.3
Lrpap1	Lrpap1|AA617339|AI790446|AU042172|C77774|HBP44|RAP|-|5 B2|5 18.01 cM|protein-coding	NM_013587	43.7	52.6	53.9	65.7	63.2	64.5	65.1	62.2	59.9	1.47	1.18	1.17	1.24	1.19	1.57	1.32	1.14	1.02	Lrpap1	-0.45	0.00616	0.0285	-0.62	3.01e-07	1.92e-06	0.76	6.14e-10	6.76e-09	0.16	0.155	0.484	0.3	0.00808	0.0354	-0.13	0.147	0.365	0.08	0.489	1	0.12	0.372	0.675	-0.1	0.219	1	-0.31	0.0404	0.226	-0.21	0.167	0.419	-0.25	0.0257	0.115	Lrpap1	40.9	47.2	43.1	53.5	54.5	54.3	48.3	56.9	53	56.4	49	54.3	55	57.9	79.2	66.2	67.2	68.6	67.4	60.7	61.6	66.6	67.8	59.1	65	64.9	68	62.5	61.3	60.5	64.9	59.5	57.3	62.9	29.9	44.4	46.2	52.8	53.2	53	40.9	49.2	54.8	58.5
Lrpprc	Lrpprc|3110001K13Rik|C76645|Gp130|Lrp130|Lsfc|-|17|17 E4|protein-coding	NM_028233	9.5	7.2	6.6	7.7	7.1	9	7.4	6.6	7.2	0.65	0.57	0.58	0.58	0.64	0.74	0.76	0.57	0.62	Lrpprc	0.17	0.44	0.628	0.17	0.496	0.624	-0.12	0.566	0.691	0	0.984	0.995	0.06	0.775	0.872	-0.05	0.82	0.913	0.15	0.464	1	-0.15	0.385	0.684	0.08	0.44	1	-0.06	0.818	0.912	-0.16	0.574	0.779	-0.09	0.659	0.795	Lrpprc	11.4	10.2	6.8	7	8.2	8.1	5.6	9.6	6.2	7.8	4.1	5.4	5.4	5.5	7.8	10	8.4	9.2	5.3	7.9	8	6.6	9.6	10.8	5	7.7	8.9	7.9	4	6.4	9.4	5.2	7.4	9	14.5	12.7	11.5	13.2	12.3	11	12.2	9.7	11.7	11.6
Lrr1	Lrr1|2410005L11Rik|AU021780|LRR-1|Ppil5|-|12|12 C2|protein-coding	NM_001081406	0.5	0.2	0.2	0	0	0	0.1	0	0	2.43	1.94	#DIV/0!	#DIV/0!	#DIV/0!	0.3	#DIV/0!	0.52	0.85	Lrr1	1.09	0.00855	0.0368	1.16	0.0176	0.0413	-4.47	7.21e-06	4.33e-05	0.01	0.985	0.995	-3.15	0.00166	0.01	3.18	0.00134	0.0158	-1.05	0.592	1	0.32	0.103	1	0	0.976	1	0.5	0.0991	1	2.47	0.0193	1	0.77	0.0148	1	Lrr1	0.6	0.3	0.5	0.1	0.2	0.2	0.2	0.1	0.1	0.1	0.1	0.3	0	0	0	0.1	0	0	0.1	0.1	0	0	0	0	0	0.1	0.1	0.1	0	0	0.1	0.1	0	0	0.2	0.1	0	0	0	0	0	0	0.1	0
Lrrc1	Lrrc1|A430093J20Rik|AU016091|D030059I21|mKIAA4018|-|9|9 D|protein-coding	NM_172528	4.5	3.6	3.1	4.2	4.5	3.8	3.8	3.3	3.1	2.49	2.05	2.09	2.13	2.03	2.15	1.81	2.19	1.68	Lrrc1	0.11	0.608	0.763	0.21	0.206	0.326	0.1	0.703	0.798	-0.09	0.623	0.866	0.22	0.41	0.588	-0.32	0.164	0.39	-0.04	0.894	1	0.12	0.371	0.674	-0.07	0.525	1	-0.22	0.26	0.522	-0.09	0.684	0.846	-0.15	0.347	0.548	Lrrc1	4.3	4.7	4.5	3.9	4.4	3.4	2.7	3	3.3	3.6	2.5	3	5.6	2.2	3.4	4.9	4	5.2	3.9	4.9	4.6	3.5	3.8	4.1	3.2	4	3.8	4.4	2.9	3.5	3.7	3.2	2.5	3.5	1.8	1.8	1.5	2	1.9	2.2	1.8	2.1	1.5	1.8
Lrrc10	Lrrc10|D330003I11Rik|Hrlrrp|Serdin1|-|10|10 D2|protein-coding	NM_146242	0	0	0	0	0	0	0	0	0	0.27	0.08	0	0	0.11	0.18	0.18	#DIV/0!	0	Lrrc10	0.34	0.411	1	0.36	0.549	1	-2.56	0.384	1	0.01	0.946	1	-0.58	0.857	1	NA	1	1	-1.31	0.71	1	-0.02	0.818	1	-0.01	0.659	1	-0.04	0.764	1	NA	1	1	-0.01	0.925	1	Lrrc10	0	0	0	0	0	0	0	0	0	0	0	0	0	0	0	0	0	0	0	0	0	0	0	0	0	0	0	0	0	0	0	0	0	0	0.1	0.1	0.1	0	0	0.1	0.1	0	0	0.1
Lrrc10b	Lrrc10b|Gm705|SerdinR|-|19|19 A|protein-coding	NM_001111140	0.7	0.8	0.3	0.4	0.4	0.3	0.2	0.3	0.5	0.39	0.32	0.37	0.47	0.53	0.41	0.33	0.32	0.46	Lrrc10b	-0.22	0.59	0.749	0.88	0.0453	0.0932	-0.64	0.0368	0.0829	-0.72	0.0328	0.197	-0.89	0.0365	0.11	-0.34	0.421	0.656	0.16	0.667	1	-0.14	0.631	1	0.04	0.394	1	-0.06	0.843	1	-0.77	0.226	0.49	-0.23	0.492	1	Lrrc10b	0.7	0.8	0.6	0.2	0.9	0.8	1.1	0.4	0.1	0.2	0.4	0.5	0.3	0.5	0.5	0.4	0.3	0.4	0.2	0.5	0.4	0.1	0.3	0.4	0.1	0.1	0.3	0.3	0.7	0	0.2	0.8	0.4	0.2	1.8	2.4	0.8	0.9	0.7	0.7	0.6	0.6	0.9	1
Lrrc14	Lrrc14|E130306I01Rik|mKIAA0014|-|15|15 D3|protein-coding	NM_145471	8	7.1	7	9	8.9	8.8	8.5	7.2	7.6	1.07	0.76	0.77	0.85	0.87	1.02	0.72	0.71	0.7	Lrrc14	-0.02	0.955	0.978	-0.14	0.464	0.596	0.37	0.178	0.295	0.11	0.644	0.877	0.35	0.249	0.42	-0.22	0.355	0.598	0.08	0.783	1	0.05	0.686	0.87	0.01	0.938	1	-0.15	0.519	0.732	-0.18	0.48	0.711	-0.15	0.432	0.621	Lrrc14	7.8	8.4	7.8	5.2	4.5	8.1	10.8	6.8	6.9	5.2	8.7	7.5	5	12.2	8.9	9.8	9.8	8.6	9.9	7.6	9.1	8.1	9.5	8.9	8.4	8.8	8.1	8.5	7.4	8.2	6	8.2	8.4	6.1	7.5	9.4	9.2	10.7	9.9	10.1	8.7	11.7	10.1	10.9
Lrrc14b	Lrrc14b|AI595366|-|13|13 C1|protein-coding	NM_001033042	3	3.8	3	3.3	3.7	4.3	3.8	2.6	3.1	0.9	1	0.71	0.79	0.66	0.71	0.92	0.59	0.64	Lrrc14b	-0.54	0.0044	0.0219	-0.33	0.0338	0.0725	0.34	0.0377	0.0845	-0.2	0.176	0.514	-0.22	0.155	0.306	0.01	0.959	0.984	-0.14	0.382	1	-0.06	0.714	0.884	0.12	0.283	1	0.14	0.567	0.768	-0.06	0.789	0.901	0.05	0.801	0.889	Lrrc14b	3	3.3	2.6	3.9	4.1	3.9	3.3	2.9	3	3.2	2.5	3.5	3.1	2.2	3.7	3.8	3.8	3.5	3.6	3.8	3.8	4.4	3.8	4.6	3.8	4	4	3.4	2	1.5	4.3	2.5	2.3	4.4	3.3	3.8	4.3	4.3	5.9	5.7	6	4.1	4.3	4.8
Lrrc15	Lrrc15|5430427N11Rik|LIB|-|16|16 B2|protein-coding	NM_028973	0	0	0	0	0	0	0	0	0	#DIV/0!	0.81	#DIV/0!	#DIV/0!	#DIV/0!	#DIV/0!	#DIV/0!	0	#DIV/0!	Lrrc15	-0.2	0.481	1	-0.3	0.579	1	1.13	0.75	1	-0.02	0.894	1	-1.35	0.646	1	1.03	0.742	1	-1.58	0.651	1	0.04	0.659	1	0	0.79	1	0.04	0.725	1	0.29	0.931	1	0.03	0.808	1	Lrrc15	0	0	0	0	0	0	0	0	0	0	0	0	0	0	0	0	0	0	0	0	0	0	0	0	0	0	0	0	0	0	0	0	0	0	0	0	0	0	0	0	0	0	0	0
Lrrc17	Lrrc17|37kDa|4833425M04Rik|6130400C22Rik|P37nb|-|5|5 A3|protein-coding	NM_028977	0.1	0	0	0	0	0	0	0	0	0.09	0.07	0.36	0.29	0.02	0.11	0.08	0.05	0.24	Lrrc17	0.6	0.259	0.447	0.63	0.4	0.535	-1.22	0.306	0.441	0.04	0.883	1	0.12	0.924	0.959	0.1	0.944	1	1.84	0.345	1	0.06	0.65	1	0	0.787	1	0.07	0.638	1	0.47	0.816	1	0.11	0.609	1	Lrrc17	0.1	0	0	0	0	0	0	0	0.1	0	0	0	0	0	0.1	0	0	0	0	0	0	0	0	0	0	0	0	0	0	0	0	0	0	0	0.6	0.3	0.1	0.1	0.1	0.3	0	0.1	0.1	0.1
Lrrc18	Lrrc18|4930442L21Rik|MTLR1|-|14|14 B|protein-coding	NM_026253	0.1	0.1	0	0	0.1	0	0	0	0.1	1.37	0.87	0.49	0.84	1.12	0.33	0.58	0	6.83	Lrrc18	0.32	0.536	0.707	1.36	0.0441	0.091	-1.47	0.0637	0.13	-0.42	0.185	0.529	-0.97	0.248	0.42	-0.43	0.668	0.829	-0.4	0.703	1	0.16	0.304	1	0.02	0.222	1	0.21	0.266	1	-1.28	0.236	1	-0.03	0.909	1	Lrrc18	0.1	0.1	0.2	0	0.1	0.2	0.1	0.1	0	0	0	0	0	0.1	0	0	0	0.1	0	0.1	0.1	0	0	0	0	0	0	0.1	0	0	0	0.1	0.1	0.1	0.1	0.1	0.1	0.1	0.1	0.1	0	0	0	0
Lrrc19	Lrrc19|9130022A01Rik|AI314124|AL022954|AW261791|-|4|4 C5|protein-coding	NM_175305	0	0	0	0	0	0	0	0	0	0.23	#DIV/0!	#DIV/0!	0.07	#DIV/0!	0.14	#DIV/0!	#DIV/0!	0	Lrrc19	-0.02	0.949	1	-0.74	0.322	0.458	-1.17	0.733	1	0.26	0.302	1	-1.35	0.646	1	3.08	0.0734	1	-1.84	0.542	1	0	0.999	1	NA	1	1	0.19	0.289	1	3.31	0.126	1	0.3	0.112	1	Lrrc19	0	0	0	0	0	0	0	0	0.1	0	0	0	0	0	0	0	0	0	0	0	0	0	0	0	0	0	0	0	0	0	0	0	0	0	0	0	0	0	0	0	0	0	0	0
Lrrc2	Lrrc2|2400002D05Rik|4933431K03Rik|-|9 60.79 cM|9 F2|protein-coding	NM_028838	0.5	2.4	1.6	1.1	1.4	1.5	1.3	1.4	1.1	4.29	6.21	3.94	3.38	3.19	4.72	6.42	3.82	3.59	Lrrc2	-2.08	8.6e-11	4.97e-09	-1.78	8.62e-13	1.11e-11	1.16	0.000137	0.000639	-0.41	0.0885	0.359	-1.16	0.000148	0.00139	0.68	0.00228	0.0231	-0.34	0.227	0.983	-0.07	0.7	0.877	-0.07	0.471	1	0.09	0.756	0.88	0.46	0.143	0.384	0.24	0.372	0.571	Lrrc2	0.4	0.8	0.5	2.7	3.4	2.2	1.3	1.5	1.7	1.9	1.2	1.5	1.2	0.5	1.2	1.5	1	1.2	1	1.8	1.4	1.8	1.6	1.3	1.2	1.6	1.3	1.4	1	0.5	2.7	0.7	0.8	1.8	0.1	0.4	0.4	0.3	0.4	0.4	0.3	0.2	0.4	0.3
Lrrc20	Lrrc20|BC036304|-|10|10 B4|protein-coding	NM_153542	6.9	4.4	4.2	5.8	6.5	5.6	5.2	4.5	4.4	0.83	0.81	0.67	0.79	0.67	0.73	0.8	0.55	0.52	Lrrc20	0.46	0.0294	0.095	0.41	0.00894	0.023	-0.09	0.628	0.742	0.06	0.704	0.903	0.39	0.033	0.102	-0.32	0.0234	0.115	-0.14	0.433	1	0.02	0.891	0.96	-0.05	0.667	1	-0.23	0.214	0.476	-0.15	0.396	0.645	-0.18	0.156	0.34	Lrrc20	7.3	6.1	7.4	4.3	3.5	4.1	5.6	4.3	3.8	3.9	4.5	4.4	4.2	5.9	7.1	6.1	6	5.4	7	5.7	6.8	5.9	5	5.9	5.3	5.6	4.7	5.3	4.7	4.1	4.8	4	4.5	4.8	8.4	5.4	6.3	7.3	8.9	9.7	7.7	6.5	8.2	8.5
Lrrc23	Lrrc23|4921537K05Rik|B7|Lrpb7|-|6 F2|6 59.17 cM|protein-coding	NM_001302555	1.1	1.1	1	1.3	1.6	0.6	1.3	1.8	1.9	1.32	4.48	2.62	1.75	4.38	4.9	4.57	5.53	5.06	Lrrc23	-0.19	0.623	0.774	-0.2	0.673	0.775	0.45	0.363	0.5	0	0.988	0.996	0.23	0.559	0.715	-0.22	0.611	0.791	-0.24	0.631	1	0.8	0.00268	0.0617	0.04	0.636	1	-0.55	0.113	0.357	-1.04	0.0519	0.231	-0.62	0.0555	0.182	Lrrc23	1	0.5	1.7	0.7	1	1.5	1.2	2.2	0.4	1.1	0.7	0.6	2	1.3	1.3	1.4	0.4	1.1	1.1	2.7	0.9	0.5	0.7	0.7	0.7	0.8	1.9	1.6	3.7	1	0.6	3.2	1.3	1.2	0.8	0.2	0.4	0.7	0.4	0.4	0.1	0.3	0.3	0.4
Lrrc24	Lrrc24|6430402H13Rik|-|15|15 D3|protein-coding	NM_198119	7.2	5.4	5.2	8.2	6	6.7	5.4	6.5	7.5	0.78	0.39	0.33	0.51	0.35	0.48	0.32	0.37	0.42	Lrrc24	0.22	0.392	0.585	0.13	0.386	0.521	0.35	0.153	0.262	0.09	0.671	0.89	0.58	0.0279	0.0905	-0.48	0.0145	0.0834	0.46	0.0596	0.793	-0.18	0.262	0.577	0.03	0.775	1	-0.42	0.0648	0.275	-0.6	0.0513	0.23	-0.46	0.042	0.154	Lrrc24	6.6	8.2	6.7	4.2	3.7	6.9	6.7	4.8	5.3	5.2	5.3	5.4	4.2	7.6	9.9	8	11	8.3	6.2	5.7	6.1	5.8	5.7	8.6	4.6	5.9	5.7	5.2	6	8.4	5.3	5.6	12.2	4.9	9.2	13.8	15.7	16	14.8	17.1	13.9	16.6	17.9	18
Lrrc25	Lrrc25|Mapa|-|8|8 B3.3|protein-coding	NM_153074	0	0.1	0.1	0.3	0.1	0	0	0.1	0	0.09	0.12	0.1	0.52	0.23	0.06	0.09	0.11	0.06	Lrrc25	-0.31	0.565	0.73	-0.28	0.715	0.81	2.6	0.000775	0.00298	-0.04	0.899	0.97	1.85	0.00238	0.0135	-1.99	0.00615	0.0462	1.16	0.0744	0.827	0	0.989	1	-0.01	0.701	1	-0.07	0.751	1	0.53	0.717	1	-0.03	0.911	1	Lrrc25	0	0	0.1	0.1	0	0	0.1	0	0	0	0.1	0.1	0.1	0.4	0.2	0.3	0.3	0.3	0.2	0.1	0.1	0	0	0	0	0.1	0	0	0	0.2	0	0	0.1	0	0.5	0.6	0.5	0.5	0.4	0.5	0.5	0.3	0.7	0.6
Lrrc26	Lrrc26|-|-|2|2 A3|protein-coding	NM_146117	0.4	0.4	0.3	0.8	0.6	1	0.5	0.7	0.8	0.24	0.16	0.18	0.62	0.31	0.41	0.16	0.21	0.25	Lrrc26	-0.17	0.701	0.828	-0.03	0.948	0.969	0.99	0.0442	0.0962	-0.11	0.753	0.92	0.78	0.118	0.255	-0.95	0.0591	0.209	0.23	0.651	1	-0.63	0.0182	0.174	0.02	0.75	1	-0.57	0.0954	1	-1.35	0.0293	0.173	-0.76	0.02	1	Lrrc26	0.5	0.4	0.3	0.2	0.4	0.4	0.8	0.2	0.3	0.3	0.7	0.2	0.2	0.6	0.9	0.7	1	1.2	0.6	0.4	0.9	0.6	1.2	1.2	0.4	0.5	0.6	0.5	0.4	1.2	0.5	0.7	1.4	0.4	1.7	2.7	1.8	1.2	1.8	2	2.4	2.9	3.2	3.3
Lrrc27	Lrrc27|1700071K18Rik|2310044E02Rik|-|7|7 F4|protein-coding	NM_001143755	2	1.9	2.4	2.7	3.1	2.9	2.8	2.6	3	1.03	0.81	0.93	0.82	0.69	0.91	1.02	0.78	0.78	Lrrc27	-0.11	0.593	0.752	-0.58	0.00238	0.00717	0.6	0.00432	0.0135	0.44	0.00993	0.0908	0.48	0.0118	0.0471	-0.01	0.941	0.977	-0.17	0.416	1	0.08	0.701	0.878	0.05	0.65	1	-0.22	0.34	0.595	-0.38	0.11	0.34	-0.28	0.113	0.28	Lrrc27	2	2	1.9	1.7	1.8	2	2	2	2.1	2.4	2.5	2.8	2.5	2.1	3.9	2.1	2.7	2.7	3	3	3.2	2.8	3.4	2.4	3.5	2.8	2.7	2.3	2.9	2.4	2.5	3.1	3.1	2.6	1.9	2.3	2.5	3.3	2.8	4.5	3.2	2.8	3.3	3.8
Lrrc28	Lrrc28|1300004K21Rik|2210012C09Rik|2310058O11Rik|-|7|7 C|protein-coding	NR_028144	4.9	3.7	3.7	4	4.2	3.4	3.3	3	3.2	0.54	0.39	0.51	0.46	0.56	0.49	0.44	0.43	0.44	Lrrc28	0.21	0.358	0.55	0.07	0.632	0.741	-0.12	0.543	0.671	0.14	0.463	0.781	0.1	0.652	0.786	0.05	0.75	0.876	-0.08	0.698	1	0.06	0.693	0.874	0.03	0.807	1	0.15	0.494	0.716	0.13	0.521	0.741	0.15	0.374	0.573	Lrrc28	5.6	4.9	4.2	2.6	3.9	3.1	5.2	3.6	3.8	3.4	4	3.7	2.4	3.9	5.2	4.2	4.4	4	4.8	3.6	4.4	3.2	3.1	4	3.6	3.2	2.9	3.3	2.2	3.8	3.1	3.2	3.2	3.1	9.1	9.6	7.3	8.7	7.4	7.6	7	7.5	7.1	7.3
Lrrc29	Lrrc29|A630024J02Rik|FBL9|FBXL9|-|8|8 D3|protein-coding	NM_177449	0.2	0.3	0.2	0.4	0.4	0.4	0.4	0.2	0.4	3.41	2.86	1.05	3.19	1.8	0.92	0.75	0.39	1.25	Lrrc29	-0.3	0.495	0.674	-0.27	0.605	0.719	0.82	0.172	0.287	-0.04	0.893	0.968	0.43	0.375	0.552	-0.5	0.309	0.557	-0.19	0.717	1	0.03	0.914	0.968	0.06	0.259	1	0.15	0.661	1	-0.76	0.144	0.386	-0.21	0.516	1	Lrrc29	0.1	0.3	0.3	0.2	0.2	0.3	0.4	0.3	0.1	0.3	0.2	0.3	0.2	0.7	0.5	0.2	0.4	0.2	0.4	0.4	0.4	0.3	0.4	0.4	0.4	0.3	0.5	0.3	0.1	0.2	0.3	0.4	0.3	0.4	0.1	0.1	0.2	0.1	0.1	0.2	0.4	0.5	0.5	0.3
Lrrc3	Lrrc3|1300011L04Rik|C21orf102|-|10|10 C1|protein-coding	NM_145152	6.2	1.6	0.7	1.3	1	0.8	0.5	0.6	0.7	0.43	0.17	0.16	0.37	0.22	0.17	0.12	0.13	0.14	Lrrc3	1.57	1.21e-05	0.000173	2.72	9.33e-29	4.47e-27	-2.12	1.2e-13	2.06e-12	-0.77	0.00957	0.0886	-0.32	0.404	0.582	-0.68	0.011	0.0694	0.41	0.182	0.961	-0.36	0.168	0.474	0.02	0.789	1	0.02	0.931	0.97	-0.14	0.717	0.863	-0.04	0.885	0.937	Lrrc3	7.4	6.9	4.3	0.5	1.4	1.6	2.8	0.4	0.5	1	0.7	0.8	0.6	0.8	2	1.3	1.5	1.4	1.1	0.7	1.1	0.5	0.4	1.4	0.4	0.6	0.5	0.5	0.4	0.8	0.8	0.4	1.2	0.6	14.4	9	4.4	3.5	3.5	4.4	4.5	4.1	5	5.3
Lrrc30	Lrrc30|Gm326|-|17|17 E1.1|protein-coding	NM_001033340	0	0	0	0	0	0	0	0	0	#DIV/0!	#DIV/0!	#DIV/0!	#DIV/0!	0	#DIV/0!	#DIV/0!	#DIV/0!	#DIV/0!	Lrrc30	NA	1	1	NA	1	1	NA	1	1	NA	1	1	NA	1	1	NA	1	1	NA	1	1	NA	1	1	NA	1	1	NA	1	1	NA	1	1	NA	1	1	Lrrc30	0	0	0	0	0	0	0	0	0	0	0	0	0	0	0	0	0	0	0	0	0	0	0	0	0	0	0	0	0	0	0	0	0	0	0	0	0	0	0	0	0	0	0	0
Lrrc31	Lrrc31|E230002P03Rik|-|3|3 A3|protein-coding	NM_001309233	0	0	0	0	0	0	0	0	0	#DIV/0!	#DIV/0!	#DIV/0!	0.56	0.98	#DIV/0!	#DIV/0!	#DIV/0!	#DIV/0!	Lrrc31	NA	1	1	NA	1	1	3.66	0.0839	0.162	NA	1	1	3.16	0.102	1	-2.2	0.265	1	0.36	0.833	1	NA	1	1	NA	1	1	NA	1	1	NA	1	1	NA	1	1	Lrrc31	0	0	0	0	0	0	0	0	0	0	0	0	0	0	0	0	0	0	0	0	0	0	0	0	0	0	0	0	0	0	0	0	0	0	0	0	0	0	0	0	0	0	0	0
Lrrc32	Lrrc32|AI426318|D11S833Eh|D7H11S833E|EG434215|Garp|-|7 E1|7 53.86 cM|protein-coding	NM_001113379	0.5	0.3	0.3	0.4	0.3	0.5	0.2	0.2	0.4	0.31	0.39	0.26	0.76	0.5	0.35	0.44	0.22	0.39	Lrrc32	0.45	0.152	0.313	0.38	0.212	0.333	-0.13	0.73	0.818	0.08	0.772	0.927	0.37	0.321	0.499	-0.27	0.431	0.662	0.33	0.389	1	-0.72	0.00493	0.086	0.09	0.195	1	0.19	0.538	0.746	-0.52	0.152	0.399	-0.14	0.605	0.757	Lrrc32	0.6	0.6	0.4	0.4	0.4	0.2	0.3	0.3	0.2	0.3	0.4	0.3	0.4	0.2	0.7	0.6	0.2	0.5	0.4	0.3	0.3	0.4	0.4	0.6	0.3	0.2	0.2	0.1	0.2	0.2	0.3	0.3	0.5	0.5	1.7	0.8	1.2	0.6	1	0.7	1.4	0.5	1.1	1.1
Lrrc34	Lrrc34|1700007J06Rik|SPATA34|-|3|3 A3|protein-coding	NM_027941	0.1	0.1	0	0	0	0	0	0	0	0.7	3.04	1.5	#DIV/0!	#DIV/0!	0.2	#DIV/0!	#DIV/0!	2.12	Lrrc34	-0.16	0.763	0.866	0.8	0.284	0.417	-1.58	0.195	0.316	-0.56	0.0855	0.352	-1.86	0.0315	0.0986	0.16	0.886	0.949	0.13	0.924	1	0.13	0.455	1	0.01	0.458	1	0.25	0.215	1	0.35	0.795	1	0.26	0.32	1	Lrrc34	0.2	0	0.2	0	0.2	0.3	0.1	0.2	0	0	0	0	0	0	0.1	0.1	0	0.1	0	0.1	0	0	0	0	0	0	0.1	0.1	0	0	0	0	0	0	0.2	0	0	0	0.1	0	0.1	0	0	0
Lrrc36	Lrrc36|BC036564|-|8|8 D3|protein-coding	NM_001033371	0.2	0.2	0.1	0.2	0.2	0	0.2	0.1	0.2	3.71	2.33	2.6	1.46	#DIV/0!	0.75	1.11	1.58	2.46	Lrrc36	-0.21	0.685	0.817	0.22	0.721	0.814	0.6	0.336	0.474	-0.26	0.454	0.778	0.28	0.661	0.793	-0.9	0.123	0.33	0.11	0.857	1	0.44	0.08	1	0.04	0.297	1	-0.05	0.862	1	-1.36	0.0775	1	-0.28	0.374	1	Lrrc36	0.2	0.1	0.2	0	0.2	0.3	0.1	0.3	0.1	0.1	0.1	0.1	0.3	0.1	0.1	0.2	0.1	0.4	0.1	0.4	0.1	0	0.1	0	0	0.1	0.3	0.3	0.3	0	0	0.5	0.2	0.1	0	0.1	0	0.1	0	0	0.1	0.1	0.1	0.1
Lrrc38	Lrrc38|A230053A07Rik|-|4|4 E1|protein-coding	NM_001162983	0.3	0.6	0.8	0.7	1.2	1	1.1	1.4	1.4	3.68	1.09	0.52	0.62	0.84	0.87	1.04	1.05	0.86	Lrrc38	-1.23	0.00199	0.0116	-1.8	1.87e-06	1.06e-05	1.64	0.00163	0.00578	0.38	0.164	0.498	0.17	0.699	0.82	0.3	0.431	0.662	-0.65	0.161	0.94	0.19	0.451	0.731	-0.02	0.85	1	-0.71	0.00949	0.112	-0.82	0.0171	0.131	-0.72	0.0017	0.0198	Lrrc38	0.1	0.5	0.2	0.7	0.3	0.7	0.8	0.5	0.6	0.9	1	1	0.8	1.3	0.7	0.5	0.5	0.4	1.6	1	0.9	1.1	0.6	1.3	1.4	1.1	1.1	0.8	1.1	1.6	1.5	1.7	0.9	1.6	0.1	0.6	1.6	1.1	1.3	1.4	1.2	1.1	1.3	1.6
Lrrc39	Lrrc39|2010005E21Rik|9430028I06Rik|Myomasp|-|3|3 G1|protein-coding	NM_175413	0.3	0.3	0.3	0.4	0.3	0.4	0.3	0.2	0.3	0.32	0.65	0.42	0.98	0.58	0.45	0.42	0.22	0.39	Lrrc39	-0.28	0.423	0.613	-0.26	0.456	0.588	0.58	0.061	0.125	-0.04	0.898	0.969	0.25	0.417	0.594	-0.3	0.307	0.556	0.07	0.831	1	-0.29	0.253	0.567	0.04	0.456	1	0.1	0.775	1	-0.31	0.452	0.69	-0.06	0.838	1	Lrrc39	0.3	0.3	0.2	0.3	0.4	0.3	0.2	0.2	0.2	0.3	0.3	0.3	0.4	0.2	0.5	0.4	0.3	0.3	0.2	0.4	0.4	0.3	0.5	0.5	0.3	0.2	0.3	0.3	0.1	0.1	0.4	0.2	0.2	0.4	0.9	0.4	0.6	0.4	0.4	0.6	0.9	0.7	1	0.8
Lrrc3b	Lrrc3b|BC019794|LRP15|-|14|14 A2|protein-coding	NM_146052	3	1.5	1.1	2.2	1.8	1.5	0.8	0.9	1.3	0.32	0.15	0.12	0.15	0.17	0.16	0.06	0.09	0.1	Lrrc3b	0.71	0.0654	0.172	1.05	2.35e-05	0.000108	-0.32	0.441	0.577	-0.17	0.575	0.846	0.53	0.265	0.438	-0.76	0.0283	0.13	0.26	0.539	1	-0.62	0.0172	0.17	0.03	0.702	1	0.12	0.669	0.831	-0.26	0.58	0.782	-0.04	0.882	0.935	Lrrc3b	2.8	3.9	2.2	0.4	1.6	1.4	2.6	1.2	1.1	1	1.2	1.1	0.7	1.2	4	2.1	2.9	2.3	2.2	1.2	1.9	1	1.4	2.2	0.4	0.9	0.7	1.1	0.8	1.1	0.9	0.6	2.6	0.7	9.2	10.1	9.5	14.1	8.8	10.4	9.5	12.4	10.3	12.3
Lrrc3c	Lrrc3c|Gm12|-|11|11 D|protein-coding	NM_001195544	0	0	0	0	0	0	0	0	0	#DIV/0!	#DIV/0!	#DIV/0!	#DIV/0!	#DIV/0!	#DIV/0!	#DIV/0!	#DIV/0!	#DIV/0!	Lrrc3c	-0.09	0.748	1	NA	1	1	NA	1	1	0.01	0.946	1	-0.58	0.857	1	NA	1	1	NA	1	1	NA	1	1	NA	1	1	NA	1	1	NA	1	1	NA	1	1	Lrrc3c	0	0	0	0	0	0	0	0	0	0	0	0	0	0	0	0	0	0	0	0	0	0	0	0	0	0	0	0	0	0	0	0	0	0	0	0	0	0	0	0	0	0	0	0
Lrrc4	Lrrc4|MBAG1|NGL-2|NGL2|NLG-2|Nag14|-|6|6 A3.3|protein-coding	NM_138682	12.2	11	11.5	15.5	13.6	12.6	9.7	9	8.7	0.57	0.38	0.31	0.52	0.39	0.36	0.3	0.24	0.24	Lrrc4	-0.04	0.826	0.903	-0.24	0.0639	0.124	0.51	0.00818	0.0235	0.19	0.234	0.586	0.46	0.0199	0.0702	-0.26	0.102	0.296	0.2	0.33	1	-0.23	0.152	0.455	-0.05	0.598	1	0.24	0.159	0.413	0.34	0.0384	0.196	0.3	0.0114	0.0708	Lrrc4	12.8	12.9	10.8	7.9	12.5	10.2	13.5	9.6	10.4	12.7	11.4	13.2	12.8	9	22	15.2	17.9	16.4	14.1	11.5	15.2	10.6	10.1	17	7.9	10	10.2	10.6	6.9	8.1	12	7.4	9.1	9.7	21.3	29.3	37	29.7	33.5	35.1	35.3	32.6	37.2	36.3
Lrrc40	Lrrc40|2610040E16Rik|AI837674|-|3|3 H4|protein-coding	NM_001289525	13.1	9.6	6.7	6.2	6.9	6.6	5.4	4.9	4.9	0.92	0.96	0.71	0.68	0.8	0.77	0.59	0.57	0.67	Lrrc40	0.28	0.146	0.304	0.65	0.000344	0.00126	-0.92	7.18e-08	5.93e-07	-0.35	0.0367	0.211	-0.64	4.42e-05	0.000495	0.27	0.0893	0.272	-0.12	0.425	1	-0.1	0.455	0.734	0	0.982	1	0.33	0.137	0.389	0.37	0.134	0.372	0.35	0.0544	0.18	Lrrc40	15.1	14.1	10.1	10	9.7	10	8.6	7.8	6.8	8	5.1	5.9	6.3	4.5	6.7	7.4	6.1	5.9	6.4	7.2	7.2	5.5	6.3	8	4.7	5.9	5.7	5.5	3.6	3.9	7.2	3.4	4.7	6.7	14.2	10	9.5	9	8.2	8.6	8.6	9.2	8.6	7.4
Lrrc41	Lrrc41|AA409966|AW555107|D630045E04Rik|D730026A16Rik|MUF1|-|4|4 D1|protein-coding	NM_153521	15.5	10.6	9.1	11.4	12.5	12	11.6	8.5	11.6	1.03	0.67	0.65	0.61	0.77	0.78	0.64	0.61	0.73	Lrrc41	0.34	0.0823	0.202	0.44	0.00227	0.00687	-0.28	0.148	0.255	-0.09	0.587	0.851	0.08	0.68	0.806	-0.17	0.276	0.523	-0.12	0.523	1	0.08	0.505	0.766	0.27	0.00831	0.38	0	0.979	0.991	-0.41	0.0413	0.205	-0.19	0.24	0.438	Lrrc41	16.7	17.1	12.6	8	10.1	12.7	11.6	10	7.9	8.1	9.1	10.3	7.3	8.9	11.9	13.5	14.2	12.4	11.1	12.5	14	10.4	11.3	14.2	11	12.3	10.9	12.3	6.3	7.8	11.5	8.3	13.8	12.7	15.1	15.8	13.9	18.8	16.5	16.4	15.4	18.1	14.1	15.8
Lrrc42	Lrrc42|A930011F22Rik|AA536996|-|4|4 C7|protein-coding	NM_029985	21.5	21.7	14	13.5	13.9	15.3	16.7	14.8	18.5	1.53	2.05	1.81	1.51	2.07	1.74	1.7	1.42	1.49	Lrrc42	-0.2	0.298	0.489	0.28	0.0841	0.157	-0.49	0.00297	0.00975	-0.46	0.00305	0.0392	-0.71	5.37e-06	7.97e-05	0.22	0.109	0.308	-0.01	0.948	1	0.24	0.0615	0.309	0.2	0.0499	0.94	-0.16	0.357	0.609	-0.45	0.0154	0.124	-0.3	0.0377	0.144	Lrrc42	19.1	24.9	20.4	23.4	19.1	23.9	20.4	12.6	16.1	14.2	13.8	13.5	11.9	12.8	16.7	13.6	13.8	12.1	13.4	14.1	14.3	15.1	14.1	16.7	17.2	16.2	15.9	17.6	14	12.4	18.1	18.2	17.2	20.1	14.1	10.6	7.8	8.9	8.3	6.7	8.8	9.9	10.4	12.4
Lrrc43	Lrrc43|Gm1061|-|5|5 F|protein-coding	NM_001289821	0.3	0.2	0.1	0.1	0.1	0	0.1	0.1	0.2	0.37	0.72	1.63	1.04	2.13	0.14	2.79	1.27	1.13	Lrrc43	0.28	0.586	0.746	0.66	0.334	0.469	-0.95	0.168	0.282	-0.15	0.646	0.879	-0.54	0.487	0.657	0.06	0.947	0.979	-0.28	0.729	1	0.3	0.156	1	0.02	0.557	1	-0.07	0.771	1	-0.99	0.336	1	-0.18	0.533	1	Lrrc43	0.3	0.1	0.3	0	0.2	0.3	0.3	0.4	0	0.1	0.1	0	0.1	0	0.2	0.2	0.1	0.1	0.1	0.3	0	0	0	0	0	0	0.2	0.2	0.4	0	0	0.4	0.1	0.1	0.7	0.2	0.1	0.1	0	0.1	0.2	0	0.1	0.2
Lrrc45	Lrrc45|BC023296|-|11|11 E2|protein-coding	NM_153545	6.2	3.9	2.6	2.9	3.6	3	2.9	3.5	3.6	1.07	0.84	1.02	1.89	1.21	1.02	1.46	0.83	0.67	Lrrc45	0.47	0.006	0.028	0.92	8.58e-05	0.000353	-0.91	0.000192	0.000863	-0.41	0.0493	0.252	-0.43	0.0475	0.134	-0.03	0.896	0.955	-0.27	0.308	1	0.03	0.863	0.949	-0.02	0.84	1	-0.51	0.052	0.25	-0.56	0.0609	0.249	-0.51	0.0157	0.086	Lrrc45	7.1	6	5.6	3.7	3.7	3.9	4.3	1.4	2.1	2.7	3.2	3.4	2.9	2.8	4	1.9	2.4	3.2	4.3	3.1	3.4	3.1	3.5	2.6	3.4	2.4	2.9	2.9	3.6	3.9	3.1	3.8	3.9	3	5.8	4.6	2.5	1.5	2.1	3	3	2	4.3	5.4
Lrrc46	Lrrc46|1700006D24Rik|-|11|11 D|protein-coding	NM_027026	1	1	0.6	0.9	0.9	0.7	0.8	1.1	1	2.21	2.13	1.27	1.41	1.87	3.41	1.26	1.67	5.08	Lrrc46	-0.13	0.739	0.853	0.58	0.216	0.338	0.05	0.923	0.951	-0.64	0.0241	0.163	-0.12	0.739	0.847	-0.7	0.0656	0.224	0.12	0.79	1	0.16	0.543	0.791	-0.02	0.777	1	-0.77	0.0186	1	-1.02	0.0251	0.161	-0.82	0.00392	0.0355	Lrrc46	1.2	0.4	1.6	0.6	1.4	1	1.1	1	0.3	0.5	0.4	0.5	1.1	1.2	0.8	1.3	0.5	0.7	0.4	1.3	1	0.7	0.7	0.8	0.4	0.6	1.1	1	1.2	1.2	0.8	1.4	0.9	0.7	0.5	0.5	0.4	0.7	0.3	0.5	0.2	0.6	0.6	0.2
Lrrc47	Lrrc47|2900010D03Rik|AA960559|mKIAA1185|-|4|4 E2|protein-coding	NM_201226	16.2	14.1	14.6	20.8	18.1	18.3	17.5	13.3	15.8	1.12	0.99	0.88	1.04	0.99	1.17	0.94	0.89	0.95	Lrrc47	0.01	0.973	0.987	-0.17	0.177	0.289	0.54	0.000736	0.00285	0.18	0.137	0.457	0.54	0.000109	0.00106	-0.36	0.0028	0.027	0.23	0.12	0.898	0.05	0.653	0.853	0.15	0.116	1	0.02	0.915	0.963	-0.18	0.246	0.508	-0.07	0.538	0.707	Lrrc47	18.2	17.3	13.3	12.8	13.2	14.7	15.9	14.1	12.5	16	14.5	15.8	15.5	17.8	21.4	21.4	23.9	25.1	18.4	17.5	18.3	16	19.6	19.4	15.3	17.5	18.6	18.5	13.3	11.8	14.7	14.1	16.9	16.4	14.5	14.3	16.6	20.1	18.6	18.3	15.7	18.6	14.9	16.6
Lrrc48	Lrrc48|4930449E07Rik|Drc3|-|11|11 B2|protein-coding	NM_029044	2.7	3.6	3.7	4.6	5.4	4.2	4.1	4.5	4.6	1.28	0.77	0.82	0.95	0.95	0.69	0.72	0.73	0.64	Lrrc48	-0.52	0.0338	0.106	-0.72	0.00311	0.00907	0.92	6.91e-06	4.16e-05	0.17	0.418	0.754	0.36	0.0445	0.128	-0.18	0.331	0.577	-0.2	0.223	0.981	0.05	0.768	0.91	-0.01	0.958	1	-0.34	0.16	0.414	-0.4	0.164	0.413	-0.35	0.0849	0.236	Lrrc48	2.8	2.2	3.2	2.6	4.1	4.3	3.3	5.4	3.6	3.3	2.7	3.6	3.3	4.4	5.3	4.9	4.8	5.1	5	5.7	5.5	3.8	4.1	4.8	2.7	4.2	4.6	4.8	5	3.5	5	4.6	5.7	3.6	2.1	4.6	4.6	4.9	5.5	5.7	6.1	5.7	6.2	7.3
Lrrc49	Lrrc49|AI430817|AW050057|D430025H09Rik|PGs4|p79|-|9|9 B|protein-coding	NM_001311095	19.5	12	9.7	11.8	12.4	11.8	8.6	10.7	10.8	0.73	0.61	0.53	0.58	0.48	0.59	0.4	0.41	0.39	Lrrc49	0.47	0.0123	0.0485	0.67	2.91e-05	0.000131	-0.57	0.00757	0.022	-0.18	0.184	0.527	-0.09	0.632	0.771	-0.1	0.539	0.741	-0.07	0.751	1	-0.32	0.00832	0.115	-0.01	0.952	1	-0.21	0.346	0.6	-0.22	0.364	0.619	-0.2	0.318	0.522	Lrrc49	24.1	18.7	15.7	11.8	13.5	12.1	10.7	9.2	9.1	11.9	8.7	9.4	10.5	6.5	16.8	12.2	11.8	12.9	11.3	11.1	14.7	10.2	12.2	13.1	6.9	9.2	8.6	9.6	5.9	13.1	12.9	6.3	13.9	12.1	26.6	19.6	18.3	20.2	20.8	25.8	20	21.6	26.2	27.7
Lrrc4b	Lrrc4b|A830007M12|Lrig4|-|7|7 B3|protein-coding	NM_198250	66.7	50.2	41	47.7	53.3	50.7	49.9	38.1	41	0.84	0.71	0.69	1.22	0.76	0.86	0.91	0.57	0.65	Lrrc4b	0.22	0.163	0.328	0.38	0.0134	0.0328	-0.31	0.0263	0.0627	-0.15	0.315	0.671	-0.09	0.485	0.654	-0.06	0.645	0.814	-0.13	0.347	1	0.09	0.489	0.755	0.04	0.651	1	-0.01	0.955	0.981	-0.07	0.743	0.877	-0.03	0.84	0.912	Lrrc4b	70	63.4	66.7	45.6	48.3	47.6	59.1	34.8	32	44.2	45.9	48.1	42.1	33.7	51.2	48	56.5	55	51.8	50.2	57.9	50.4	43.6	58.1	48.4	52.1	53.6	45.6	38	31.8	44.7	44.1	33.2	45.6	79.6	70.4	59.5	39	55.8	70.5	59.1	54.7	67	62.6
Lrrc4c	Lrrc4c|6430556C10Rik|NGL-1|-|2|2 E1|protein-coding	NM_001289744	21.3	12.9	9.9	12.2	10	11.7	6	6.1	6.9	0.42	0.26	0.2	0.35	0.22	0.22	0.15	0.13	0.15	Lrrc4c	0.5	0.0697	0.18	0.75	0.000205	0.000784	-0.65	0.0301	0.0703	-0.2	0.374	0.723	-0.12	0.709	0.826	-0.11	0.652	0.819	0.28	0.333	1	-0.66	0.00388	0.0749	0.13	0.228	1	0.54	0.042	0.23	0.48	0.075	0.278	0.5	0.0299	0.126	Lrrc4c	25.7	23	15.3	7.4	19.3	10.6	14.3	9.1	9.2	13.9	8.2	9.2	10.3	4.7	19.7	13.8	13.3	11.6	10.2	8.9	10.9	7.9	7.5	19.7	4.4	7.3	6.4	5.8	3.1	4.2	11	3.8	8.1	8.9	50.7	49.3	50.2	34.7	40.5	46.1	53.2	39.9	47.4	46
Lrrc51	Lrrc51|1700008D07Rik|Lrtomt|-|7|7 E2|protein-coding	NM_001162974	3.5	4.9	6.7	7.3	8.5	6.4	7.2	6.7	7.2	1.73	2.04	2.3	1.35	2.25	1.84	1.55	2.09	1.62	Lrrc51	-0.63	0.0233	0.0797	-1.19	1.43e-05	6.92e-05	1.3	0.00181	0.00631	0.49	0.0277	0.178	0.62	0.0892	0.209	-0.05	0.884	0.948	-0.13	0.754	1	0.25	0.154	0.458	0.04	0.679	1	-0.13	0.653	0.822	-0.21	0.466	0.702	-0.15	0.519	0.693	Lrrc51	2.5	3.7	4.3	5.3	3.6	5.4	5.2	9	5.4	4.5	6.5	8	4.6	14.2	7.3	6.9	5.5	5.6	12.3	6.9	6.4	6.4	7.4	5.4	7.7	7	7.1	7	9.7	4.5	5.8	8.3	6.6	6.7	2	2.4	2.9	5.4	3.7	3.8	3.5	4.6	3.2	4.4
Lrrc52	Lrrc52|4930413P14Rik|-|1|1 H2.3|protein-coding	NM_001013382	0	0	0	0	0	0	0	0	0	#DIV/0!	#DIV/0!	#DIV/0!	0.3	#DIV/0!	#DIV/0!	#DIV/0!	#DIV/0!	#DIV/0!	Lrrc52	-0.42	0.339	1	-0.15	0.783	1	0.84	0.813	1	-0.12	0.585	1	-1.39	0.466	1	0.36	0.907	1	-0.16	0.963	1	-0.15	0.277	1	NA	1	1	0.04	0.725	1	1.26	0.73	1	0.05	0.703	1	Lrrc52	0	0	0	0	0	0	0	0	0	0	0	0	0	0	0	0	0	0	0	0	0	0	0.1	0	0	0	0	0	0	0	0	0	0	0	0	0	0	0	0	0	0	0	0	0
Lrrc55	Lrrc55|A330097E02Rik|Gm351|-|2|2 D|protein-coding	NM_001033346	5.7	1.8	1.1	1.9	1.3	1.6	0.5	1	0.6	0.28	0.15	0.12	0.34	0.14	0.16	0.07	0.14	0.09	Lrrc55	1.36	2.67e-06	4.78e-05	2.02	3.15e-17	6.24e-16	-1.41	5.81e-05	0.000295	-0.5	0.0562	0.272	0.07	0.855	0.921	-0.67	0.0355	0.151	0.58	0.118	0.895	-0.93	0.000938	0.0344	-0.13	0.125	1	-0.02	0.948	0.978	0.72	0.101	0.326	0.21	0.514	0.69	Lrrc55	6.4	6.5	4.2	1	1.8	1.5	2.9	0.7	0.7	1.3	1.1	1.5	1.4	0.5	2.8	2.1	2.3	2.6	1.5	1	1.4	0.7	1.3	2.7	0.1	0.7	0.5	0.7	0.2	1.6	1.2	0.2	1.1	0.6	20.7	12.4	8.6	5.7	7.8	9.2	10	7.1	7.5	6.7
Lrrc56	Lrrc56|5730427C23Rik|BB110509|mFLJ00101|-|7|7 F5|protein-coding	NM_153777	2.2	1.5	1.1	1.3	1.4	1	1.3	1.3	1.2	1.11	1.15	1.01	1.35	0.98	0.85	0.89	0.74	0.79	Lrrc56	0.37	0.107	0.245	0.56	0.00839	0.0217	-0.54	0.0862	0.166	-0.17	0.358	0.71	-0.16	0.57	0.724	-0.02	0.947	0.979	-0.03	0.919	1	0.37	0.118	0.408	-0.05	0.599	1	-0.28	0.287	0.547	-0.11	0.69	0.849	-0.2	0.376	0.575	Lrrc56	2.3	1.9	2.3	1.3	1.4	1.3	1.9	1.1	1.1	1.2	1.1	1.3	1.3	1.8	1.3	1.1	1	1.1	1.2	1.3	1.6	1.3	0.8	0.9	1.6	1.2	1.3	1.2	1.7	1.2	1	1.5	1.1	1.1	1.9	1.3	1.1	0.9	0.8	1.4	1.2	1.5	1.7	1.6
Lrrc57	Lrrc57|2810002D13Rik|AA407405|-|2|2 E5|protein-coding	NM_025657	15.9	19.3	18.6	17	19.8	17.4	19.2	16.6	16.6	1.81	1.48	1.26	0.93	1.16	1.21	0.94	0.86	0.98	Lrrc57	-0.46	0.0108	0.0441	-0.54	0.000308	0.00114	0.29	0.0831	0.161	0.07	0.66	0.885	-0.19	0.236	0.406	0.26	0.0619	0.215	-0.17	0.299	1	0.24	0.0954	0.372	-0.04	0.69	1	0.05	0.763	0.884	0.11	0.543	0.756	0.09	0.48	0.663	Lrrc57	15.1	16.6	15.8	21.8	18.6	18.8	17.9	20.7	19	18.7	14.6	19.7	15.3	17.9	19	16.6	17.2	16	18.3	19.9	21.1	17.4	18.2	16.6	20.2	18.3	16.9	21.4	14.9	13.9	21.2	13.9	15.7	20.2	8.7	13	14.7	18.3	14.9	17	14.4	20.4	19.5	16.9
Lrrc58	Lrrc58|1810012N18Rik|C330018J07Rik|-|16|16 B3|protein-coding	NM_177093	17.8	33.9	27.8	20.9	21.7	25.7	25.2	17.5	18.4	1.66	2.68	2.48	1.96	2.05	2.16	1.97	1.95	2.18	Lrrc58	-1.08	5.59e-07	1.26e-05	-0.95	7.79e-07	4.7e-06	0.42	0.146	0.252	-0.14	0.486	0.796	-0.7	0.0126	0.0494	0.55	0.0284	0.13	0	0.995	1	0.08	0.551	0.796	0.01	0.877	1	0.51	0.0237	0.178	0.56	0.0359	0.19	0.53	0.00724	0.0532	Lrrc58	16.5	18.9	18.1	37.7	38.3	35	24.6	30	33.7	30.9	20.3	24	31.6	12.2	15.9	22.5	20.4	22.9	20.9	22.8	21.2	26.6	25	25.6	24.6	28.7	23.8	23.6	17.1	11.6	23.8	17.1	12.7	25.4	10.7	12.6	11.2	10.7	11.9	10.5	11.9	12.8	9	8.5
Lrrc59	Lrrc59|AA959742|C78668|-|11|11 D|protein-coding	NM_133807	40.2	26.5	19.7	25.4	23	23.6	21.5	20.3	21.8	0.88	0.73	0.54	0.62	0.59	0.72	0.6	0.55	0.56	Lrrc59	0.4	0.00824	0.0356	0.7	4.51e-09	3.67e-08	-0.5	0.00072	0.00279	-0.28	0.0112	0.0991	-0.09	0.476	0.646	-0.2	0.091	0.275	0.16	0.284	1	-0.02	0.899	0.962	0.04	0.693	1	-0.15	0.311	0.571	-0.2	0.194	0.452	-0.16	0.0842	0.235	Lrrc59	43.9	42.3	34.4	25	25.2	26.8	28.9	17.4	18.3	20.5	20.1	22.1	19.3	18	29.8	26.5	29.5	29.1	23.4	21.8	23.9	18.9	27.2	24.8	18.4	21.4	22.9	23.3	17.6	19.5	23.6	19.3	20.5	25.6	45.8	36	36.3	40.7	39.6	38.9	33.1	35.6	36.6	38.7
Lrrc6	Lrrc6|LRTP|-|15|15 D1-D2|protein-coding	NM_019457	0.3	0.3	0.4	1	0.8	0.5	0.3	0.4	0.6	0.41	0.27	0.17	0.32	0.29	0.23	0.15	0.28	0.22	Lrrc6	-0.43	0.349	0.542	-0.89	0.0394	0.0825	2.15	9.3e-06	5.47e-05	0.29	0.365	0.715	1.58	0.000578	0.00425	-1.16	0.00147	0.0169	0.44	0.302	1	-0.41	0.14	0.442	0.03	0.624	1	-0.07	0.848	1	-0.53	0.349	0.605	-0.2	0.538	0.707	Lrrc6	0.4	0.1	0.2	0.1	0.4	0.5	0.4	0.4	0.3	0.4	0.5	0.3	0.4	0.9	2.1	0.9	1.1	0.8	0.5	0.7	1.1	0.3	0.5	0.7	0.1	0.4	0.3	0.4	0.1	0.6	0.5	0.2	1.1	0.4	0.6	1.3	2.3	3.2	2.7	2.6	2.2	1.9	1.4	2.5
Lrrc61	Lrrc61|BC027309|-|6|6 B2.3|protein-coding	NM_001110160	11.9	14.1	16.4	18	20.3	17.4	20.1	18.7	19	1.65	1.97	1.78	1.27	1.7	1.83	1.32	1.79	1.86	Lrrc61	-0.41	0.0192	0.069	-0.77	2.39e-06	1.33e-05	0.8	0.000806	0.00309	0.34	0.0222	0.155	0.37	0.0777	0.19	-0.01	0.967	0.987	-0.09	0.696	1	0.31	0.0159	0.162	-0.04	0.654	1	-0.31	0.167	0.424	-0.29	0.232	0.495	-0.28	0.148	0.33	Lrrc61	11.3	14	10.6	12.7	13.2	15.8	14.6	19.2	15.8	13.6	17.3	16.3	16	23.5	17.7	16.9	17	16.6	22	20.8	18	17.8	17.1	17.4	20	19.8	21.2	19.2	23.3	17.2	15.5	23.4	17.5	16.2	7.2	7.2	9.2	14.1	9.4	11.9	9.5	15.2	10.4	10.2
Lrrc63	Lrrc63|4921509B22Rik|-|14 D3|14|protein-coding	NM_027581	0	0	0	0	0	0	0	0	0	#DIV/0!	0	0.12	0.14	0	0	0.05	#DIV/0!	0	Lrrc63	0.15	0.582	1	0.05	0.921	1	-0.24	0.935	1	0.06	0.649	1	1.57	0.625	1	-0.11	0.97	1	1.08	0.76	1	0.02	0.8	1	NA	1	1	0.04	0.736	1	1.06	0.771	1	0.05	0.703	1	Lrrc63	0	0	0	0	0	0	0	0	0	0	0	0	0	0	0	0	0	0	0	0	0	0	0	0	0	0	0	0	0	0	0	0	0	0	0	0	0	0	0	0	0	0.1	0	0
Lrrc66	Lrrc66|-|-|5|5 C3.3|protein-coding	NM_153568	0	0	0	0	0	0	0	0	0	#DIV/0!	#DIV/0!	#DIV/0!	0	#DIV/0!	#DIV/0!	#DIV/0!	#DIV/0!	#DIV/0!	Lrrc66	-0.14	0.61	1	NA	1	1	NA	1	1	-0.02	0.905	1	-1.28	0.691	1	NA	1	1	NA	1	1	NA	1	1	NA	1	1	NA	1	1	NA	1	1	NA	1	1	Lrrc66	0	0	0	0	0	0	0	0	0	0	0	0	0	0	0	0	0	0	0	0	0	0	0	0	0	0	0	0	0	0	0	0	0	0	0	0	0	0	0	0	0	0	0	0
Lrrc69	Lrrc69|1700034K16Rik|-|4|4 A1|protein-coding	NM_028499	0	0	0	0	0	0	0	0	0	#DIV/0!	0.22	0.2	#DIV/0!	#DIV/0!	#DIV/0!	#DIV/0!	0	0.08	Lrrc69	-0.09	0.748	1	-0.3	0.579	1	3.07	0.349	1	0.03	0.812	1	1.86	0.465	1	-0.94	0.713	1	1.14	0.673	1	0.01	0.967	1	0	0.79	1	0.04	0.725	1	0.3	0.935	1	0.03	0.808	1	Lrrc69	0	0	0	0	0	0	0	0	0	0	0	0	0	0	0.1	0	0	0	0	0	0	0.1	0	0	0	0	0.1	0	0	0	0	0	0	0	0	0	0	0	0	0	0	0	0	0.1
Lrrc7	Lrrc7|AK122498|densin|mKIAA1365|-|3|3 H4|protein-coding	NM_001291453	3.6	2.9	3.1	2.2	3.4	1.9	0.9	1.2	1.6	0.39	0.28	0.45	0.83	0.72	0.18	0.32	0.14	0.24	Lrrc7	0.12	0.716	0.838	-0.09	0.861	0.913	-0.53	0.00356	0.0114	0.17	0.602	0.857	-0.4	0.183	0.343	0.64	0.0766	0.248	-0.59	0.000853	0.139	-0.74	0.000745	0.0302	0.18	0.0957	1	0.86	0.00724	0.0985	0.89	0.054	0.236	0.83	0.0033	0.0315	Lrrc7	4.5	3.5	2.9	1.1	4	2.5	4.1	0.9	1.8	2	4.1	6.8	1.9	1.7	2.6	1.9	2.5	2.7	3.3	2.9	4	1.6	2.3	1.6	0.9	1	0.6	1.3	1	1.1	1.5	1.3	1.9	1.6	9.3	10.3	7	2.7	6.6	4.7	10.4	2.9	8.6	6.6
Lrrc71	Lrrc71|4933430H15Rik|-|3|3 F1|protein-coding	NM_028971	3	3	2.8	3.6	3.6	4.3	3.2	2.9	3.1	0.72	0.5	0.56	0.8	0.58	0.73	0.62	0.48	0.49	Lrrc71	-0.17	0.359	0.551	-0.19	0.261	0.392	0.4	0.0991	0.185	0.01	0.935	0.979	0.22	0.31	0.489	-0.21	0.292	0.54	0.02	0.951	1	-0.3	0.054	0.293	0.01	0.92	1	-0.16	0.453	0.689	-0.19	0.375	0.627	-0.16	0.343	0.545	Lrrc71	3.1	3.5	2.5	2.4	3.3	3	3.3	3	2.3	3.1	2.3	3	3.6	1.6	4.8	3.5	3.9	4.2	3	3.7	4	3.4	4.6	5.1	2.4	3.2	3.6	3.5	1.8	3.2	3.8	2.1	3.1	4	4.2	6	5	4.5	5.5	6.1	5.9	5.1	6.1	6.3
Lrrc72	Lrrc72|1700108M19Rik|4933421E18Rik|-|12|12 A3|protein-coding	NM_027699	0	0	0	0	0	0	0	0	0	#DIV/0!	0.2	#DIV/0!	0	0	#DIV/0!	#DIV/0!	#DIV/0!	#DIV/0!	Lrrc72	-0.09	0.748	1	NA	1	1	NA	1	1	0.01	0.946	1	-0.58	0.857	1	NA	1	1	NA	1	1	NA	1	1	NA	1	1	NA	1	1	NA	1	1	NA	1	1	Lrrc72	0	0	0	0	0	0	0	0	0	0	0	0	0	0	0	0	0	0	0	0	0	0	0	0	0	0	0	0	0	0	0	0	0	0	0	0	0	0	0	0.1	0	0	0	0
Lrrc73	Lrrc73|Gm88|-|17|17 C|protein-coding	NM_001111142	18.7	11.1	9.5	14.6	11.1	10.2	6.3	11.4	12.8	0.45	0.29	0.33	0.53	0.42	0.42	0.16	0.34	0.32	Lrrc73	0.52	0.129	0.279	0.63	0.0107	0.027	-0.17	0.576	0.699	-0.05	0.874	0.962	0.41	0.29	0.468	-0.47	0.111	0.311	0.43	0.208	0.979	-0.51	0.00183	0.0507	0.05	0.677	1	-0.31	0.311	0.571	-0.5	0.218	0.481	-0.34	0.232	0.429	Lrrc73	19.1	19.9	17.1	5.2	6.9	10.6	21.7	9.7	7.5	5.7	13.4	11.3	6.5	19.6	17.7	11.9	16.4	15.3	14	7.7	11.5	7.7	10.6	12.4	6.8	5.9	5.8	6.9	7.6	19.7	6.9	9.9	22.3	6.2	41.4	38.8	28.6	27.5	24.4	26.2	24.4	38.5	33.9	40.1
Lrrc74a	Lrrc74a|EG627607|Gm6772|Lrrc74|-|12|12 D2|protein-coding	NM_001195767	0	0	0	0	0	0	0	0	0	#DIV/0!	#DIV/0!	#DIV/0!	#DIV/0!	#DIV/0!	#DIV/0!	#DIV/0!	#DIV/0!	#DIV/0!	Lrrc74a	NA	1	1	NA	1	1	NA	1	1	NA	1	1	NA	1	1	NA	1	1	NA	1	1	NA	1	1	0.01	0.616	1	NA	1	1	-1.04	0.774	1	-0.01	0.925	1	Lrrc74a	0	0	0	0	0	0	0	0	0	0	0	0	0	0	0	0	0	0	0	0	0	0	0	0	0	0	0	0	0	0	0	0	0	0	0	0	0	0	0	0	0	0	0	0
Lrrc74b	Lrrc74b|4930451C15Rik|mCG12354|mCP17390|-|16|16 A3|protein-coding	NM_001145435	0.3	0.3	0.2	0.3	0.4	0.1	0.2	0.2	0.2	1.75	4.11	6.42	2.36	2.42	0.54	#DIV/0!	2.55	1.56	Lrrc74b	-0.02	0.96	0.981	0.79	0.209	0.33	-0.03	0.971	0.981	-0.5	0.141	0.464	-0.06	0.917	0.955	-0.89	0.19	0.424	-0.17	0.797	1	0.42	0.141	1	-0.02	0.716	1	-0.18	0.585	1	-0.23	0.775	1	-0.17	0.608	1	Lrrc74b	0.4	0.1	0.6	0.1	0.4	0.6	0.2	0.6	0.1	0.1	0.1	0.1	0.7	0.3	0.2	0.3	0.1	0.4	0.2	0.7	0.3	0.1	0.2	0.1	0.1	0.1	0.4	0.4	0.3	0.2	0.1	0.2	0.1	0.1	0.2	0.1	0	0.1	0.2	0.2	0.2	0	0.1	0.1
Lrrc75a	Lrrc75a|Fam211a|-|11|11 B2|protein-coding	NM_198861	9.9	12.7	16.2	16.4	20	19.7	20.4	16.8	18.9	1.22	1.51	1.64	1.85	2.01	2.23	1.62	1.85	1.53	Lrrc75a	-0.52	0.0268	0.0886	-1.01	2.04e-08	1.53e-07	0.93	0.000144	0.000667	0.44	0.0214	0.151	0.37	0.117	0.254	0.11	0.574	0.766	-0.23	0.331	1	0.15	0.337	0.648	0.08	0.434	1	-0.17	0.371	0.622	-0.29	0.15	0.396	-0.22	0.142	0.321	Lrrc75a	8.4	10.5	10.9	14.5	8.9	13.4	14	12.7	14.3	17.3	18.8	17.6	18.3	18.9	16.3	13.5	15.1	16.1	21.9	19.3	18.8	20.3	21.6	17.2	22.4	19.7	20.7	18.9	16.5	17.1	16.8	20.5	17.4	18.9	8.1	8.4	9.8	8.8	8.7	10	8.9	12.6	9.1	12.4
Lrrc75b	Lrrc75b|AI646023|Fam211b|-|10|10 C1|protein-coding	NM_198860	8.4	5.6	8.5	9.9	12	11.7	11.3	9	8.7	0.51	1.16	2.14	2.46	2.3	2.68	3.14	2.04	2.04	Lrrc75b	0.38	0.0196	0.0699	-0.33	0.054	0.108	0.42	0.035	0.0797	0.68	3.99e-05	0.00134	0.8	1.25e-05	0.000166	-0.07	0.682	0.835	-0.24	0.234	0.988	0.05	0.722	0.887	-0.1	0.307	1	-0.16	0.477	0.704	-0.08	0.778	0.895	-0.11	0.61	0.761	Lrrc75b	8.6	8.3	8.3	5.9	5.8	5	5.9	5.8	8	9.6	9.3	9.7	12.4	7.2	10.7	9.9	9.9	9.1	12.7	12	11.3	13	10.4	11.8	10.2	12.5	12.1	10.4	8.3	6	12.7	8.4	4.9	12.8	16.6	4.9	4	4	3.9	5.2	4.4	3.6	4.4	4.3
Lrrc8a	Lrrc8a|Lrrc8|mKIAA1437|-|2|2 B|protein-coding	NM_177725	12.9	21.3	17.3	20.8	20.4	26	24.2	17.5	16.3	1.6	2.38	1.74	3.51	2	2.7	2.9	1.73	1.76	Lrrc8a	-0.85	0.00164	0.00996	-0.74	5.18e-06	2.73e-05	0.86	0.00102	0.00382	-0.14	0.525	0.819	-0.06	0.846	0.915	-0.1	0.635	0.808	0.06	0.815	1	0.01	0.955	0.985	-0.13	0.143	1	-0.11	0.531	0.741	0.04	0.87	0.943	-0.03	0.824	0.902	Lrrc8a	12.7	13	13	20.1	33	19.3	12.8	19.9	17.5	19.8	13.4	16	21.4	11.6	15.2	25.8	21.4	29.5	16	23	22.1	24.2	31.6	22.1	22.6	26.5	24.1	23.4	16.9	15.3	20.2	16.5	12.9	19.3	8	8.9	9.9	5.9	10.9	10.2	9.6	8.3	10.1	9.2
Lrrc8b	Lrrc8b|R75581|Ta-lrrp|mKIAA0231|-|5|5 E5|protein-coding	NM_001033550	12.4	4.9	3.7	4.7	4.1	4.1	2.5	3.3	3.5	0.3	0.19	0.16	0.29	0.19	0.14	0.22	0.13	0.16	Lrrc8b	1.08	0.000252	0.00216	1.38	1.55e-13	2.14e-12	-1.25	1.12e-06	7.74e-06	-0.2	0.422	0.756	-0.07	0.824	0.903	-0.16	0.475	0.696	0.2	0.43	1	-0.47	0.0488	0.281	0.05	0.669	1	0.09	0.716	0.857	0.04	0.874	0.945	0.08	0.702	0.827	Lrrc8b	15	11.8	10.5	2.1	6.8	4.7	5.8	2.6	3.8	4.7	3.4	4	3.8	2.1	5.9	5.8	6.2	4.5	4.1	3.7	4.5	3.9	2.3	6.1	1.5	3.1	2.9	2.5	2.4	2.1	5.4	2.5	4	4.1	42	26.2	22.6	16.1	25	21.4	29.4	11.6	25.5	22.6
Lrrc8c	Lrrc8c|AD158|AI326115|E430036I04Rik|fad158|-|5|5 E5|protein-coding	NM_133897	2.1	3.3	2.8	3.7	2.8	4.7	3.6	2.7	2.3	0.4	0.74	0.52	0.95	0.54	0.87	1.01	0.52	0.55	Lrrc8c	-0.76	0.00946	0.0398	-0.73	0.0102	0.0258	0.96	0.00533	0.0162	-0.05	0.845	0.954	0.13	0.719	0.833	-0.2	0.55	0.749	0.42	0.252	0.998	-0.19	0.42	0.71	-0.11	0.305	1	0	0.994	0.997	0.25	0.481	0.711	0.11	0.644	0.784	Lrrc8c	2.3	1.8	2.2	2.8	5.3	2.8	2.1	1.3	3.8	2.7	2.2	4	2.1	1.7	2.6	4.6	5.2	5.7	2	2.4	3.9	3	7.6	3.4	3	4.3	2.8	4.5	2	2.2	3.8	1.9	1.8	3.4	5.2	4.4	5.5	3.9	6.3	5.2	5.4	3.6	5.2	4.2
Lrrc8d	Lrrc8d|2810473G09Rik|4930525N13Rik|A930019F03|Lrrc5|-|5|5 E5|protein-coding	NM_178701	13.2	5.6	4.9	6.1	6	5.6	4.9	4.1	4.3	0.66	0.43	0.48	0.62	0.51	0.47	0.49	0.33	0.35	Lrrc8d	1.01	8.01e-06	0.000123	1.09	1.58e-08	1.2e-07	-0.95	3.39e-06	2.15e-05	-0.04	0.823	0.946	0.11	0.608	0.752	-0.16	0.395	0.635	0.03	0.878	1	-0.05	0.784	0.917	0.04	0.735	1	0.15	0.489	0.713	0.11	0.617	0.803	0.14	0.396	0.592	Lrrc8d	16.1	12.5	11	3.5	6.5	6	6.3	6.2	3.6	5.8	4.1	4.7	5.4	3.5	7.2	8.1	6.2	6.2	4.8	6.2	7.1	4.7	4.2	7.8	3.5	5.4	5.9	4.8	2.9	3.6	5.7	3.4	5	4.5	20.1	13	10.1	9.9	11.9	12	11.8	9.9	12.3	12.4
Lrrc8e	Lrrc8e|1810049O03Rik|C87354|-|8|8 A1.1|protein-coding	NM_028175	0	0	0	0	0	0	0	0	0	#DIV/0!	0.21	#DIV/0!	2.92	#DIV/0!	#DIV/0!	#DIV/0!	#DIV/0!	#DIV/0!	Lrrc8e	0.31	0.41	1	0.26	0.685	0.785	0.52	0.742	0.828	0.04	0.744	1	2.64	0.139	0.285	-1.52	0.391	1	2.86	0.175	1	0.15	0.361	1	0.01	0.616	1	0.06	0.653	1	-0.55	0.863	1	0.02	0.862	1	Lrrc8e	0	0	0	0	0	0	0	0	0	0	0	0	0	0	0	0	0	0	0	0	0	0	0	0	0	0	0	0	0	0	0	0	0	0	0	0	0	0	0	0	0	0	0	0
Lrrc9	Lrrc9|4921529O18Rik|4930432K16Rik|-|12|12 C3|protein-coding	NM_001142728	0.5	0.6	0.6	0.5	0.5	0.8	0.5	0.5	0.5	4.23	5.15	3.29	3.49	2.45	3.97	16.84	2.13	5.56	Lrrc9	-0.32	0.303	0.494	-0.57	0.0588	0.116	0.24	0.499	0.631	0.2	0.458	0.779	-0.11	0.744	0.85	0.36	0.266	0.512	0.01	0.972	1	-0.41	0.0737	0.333	0.04	0.654	1	0.27	0.386	0.634	0.19	0.622	0.807	0.23	0.389	0.586	Lrrc9	0.5	0.4	0.6	0.7	0.6	0.7	0.3	0.6	0.8	0.8	0.4	0.4	0.8	0.3	0.4	0.6	0.4	0.5	0.3	0.7	0.7	1	0.7	0.7	0.3	0.7	0.5	0.5	0.3	0.2	0.8	0.4	0.3	0.8	0.1	0.1	0.2	0.1	0.2	0.2	0.2	0	0.2	0.1
Lrrcc1	Lrrcc1|1200008A14Rik|4932441F23Rik|AI195358|AI447421|-|3|3 A1|protein-coding	NM_001163579	1.9	2	2.1	1.4	1.6	1.7	1.3	1	1	0.53	0.87	1.19	1.45	0.9	0.7	1.15	0.51	0.57	Lrrcc1	-0.26	0.284	0.474	-0.47	0.0925	0.17	-0.27	0.543	0.67	0.18	0.451	0.777	-0.54	0.171	0.327	0.76	0.0448	0.175	-0.22	0.619	1	-0.3	0.0711	0.327	0	0.992	1	0.69	0.0283	0.194	1.09	0.00315	0.047	0.81	0.00402	0.0362	Lrrcc1	2.5	1.6	1.6	2.1	2.4	1.9	1.5	3	2.2	2.4	1.2	1.6	2.3	0.3	1.2	1.8	1.2	1.5	1.2	2	1.7	1.5	1.8	2	0.9	1.3	1.4	1.5	0.4	0.7	2.1	0.5	0.9	1.6	3.5	2.3	1.8	0.9	1.6	1.8	2.5	1.1	2.1	1.7
Lrrd1	Lrrd1|4932412H11Rik|-|5|5 A1|protein-coding	NM_172879	0	0	0	0	0	0	0	0	0	0.23	0.4	0.36	0.24	0.3	0.26	0.19	0.64	0.19	Lrrd1	-0.17	0.744	0.856	-0.05	0.945	0.967	-0.68	0.567	0.691	-0.07	0.824	0.946	-1.02	0.293	0.471	0.77	0.52	1	-0.86	0.465	1	0.12	0.584	1	0	0.974	1	-0.02	0.912	1	-0.04	0.98	1	-0.02	0.932	1	Lrrd1	0	0	0.1	0	0.1	0	0	0	0	0	0	0.1	0	0	0	0	0	0	0	0	0	0	0	0	0	0	0	0	0	0	0.1	0	0	0	0.1	0.1	0.1	0.1	0.1	0.1	0.1	0.2	0.1	0.1
Lrrfip1	Lrrfip1|AU024550|Fliiap1|-|1|1 D|protein-coding	NM_001111312	9.5	4.2	2.9	4.4	5.2	4.1	2	2.6	3.4	0.36	0.21	0.25	0.56	0.32	0.25	0.21	0.13	0.17	Lrrfip1	0.9	0.000788	0.00552	1.29	1.84e-08	1.38e-07	-0.93	0.00399	0.0126	-0.32	0.17	0.505	0.03	0.917	0.954	-0.4	0.148	0.367	-0.21	0.513	1	-0.73	0.00154	0.0455	0.09	0.403	1	0.06	0.805	0.908	-0.24	0.472	0.705	-0.07	0.769	0.871	Lrrfip1	12.3	7.8	8.3	2.7	4.8	3.7	5.8	2.5	2.1	2.9	3.2	4	2.1	2.5	7.7	3.7	4.8	5.6	4.6	4.8	6.2	2.8	4.8	4.7	1.1	1.9	2.2	3.1	1.9	2	3.9	1.9	5.1	3.2	26	19.9	11.9	7.9	12.8	16	16.8	9.8	19.9	19.8
Lrrfip2	Lrrfip2|5133400F20Rik|AI850587|-|9|9 F3|protein-coding	NM_027742	7.4	6.3	6.5	7.4	7.1	7.1	6	6	6.4	1	1.05	0.96	1.07	0.82	0.88	0.95	0.65	0.65	Lrrfip2	0.03	0.871	0.931	-0.14	0.374	0.51	0.17	0.351	0.488	0.16	0.322	0.678	0.2	0.287	0.465	-0.02	0.878	0.944	0.1	0.568	1	-0.12	0.518	0.774	0.02	0.847	1	0.01	0.965	0.985	-0.01	0.945	0.978	0.01	0.951	0.974	Lrrfip2	8.2	6.8	7.4	7.3	6.9	5.9	5.3	6.8	6.4	7.8	5.7	6	7.7	4.7	9.4	7.2	7.1	8.5	6.7	7.4	7.1	5.8	8.8	6.8	4.1	5.8	7.1	7.1	4.6	6.7	6.9	5.2	6.8	7	7.4	6.1	6.8	7	7.9	8.6	8.1	6.4	9.3	9.7
Lrriq1	Lrriq1|4930503E15Rik|Gm1557|-|10|10 D1|protein-coding	NM_001163559	0.1	0.1	0	0.1	0	0	0	0	0	0.17	0.24	0.42	0.98	0.27	0.11	1.93	0.13	0.18	Lrriq1	0.01	0.984	0.993	0.12	0.841	0.9	0.03	0.947	0.967	-0.06	0.861	0.958	0.06	0.912	0.951	-0.19	0.717	0.857	0.29	0.639	1	0.06	0.803	1	0.01	0.75	1	0.33	0.287	1	0.62	0.497	1	0.35	0.277	1	Lrriq1	0.1	0	0.1	0	0.1	0.1	0	0	0	0	0	0.1	0.1	0.1	0.1	0	0.1	0.1	0	0.1	0.1	0	0	0	0	0.1	0	0	0	0	0	0	0.1	0	0.4	0.2	0.1	0.1	0.1	0.2	0.2	0	0.1	0.2
Lrriq3	Lrriq3|4930438B07Rik|4930511J15Rik|4933403H06Rik|BB020367|Lrrc44|-|3|3 H4|protein-coding	NM_028938	0.1	0.1	0.1	0.1	0.1	0.1	0.2	0.1	0.1	0.67	1.01	1.57	1.11	1.08	1.2	1.02	1.08	1.64	Lrriq3	-0.13	0.754	0.861	-0.23	0.644	0.751	-0.04	0.953	0.971	0.07	0.84	0.952	-0.2	0.753	0.857	0.32	0.624	0.801	-0.16	0.839	1	0.3	0.294	1	0.01	0.853	1	0.04	0.903	1	-0.1	0.877	1	0	0.997	1	Lrriq3	0.1	0.2	0.1	0.1	0.2	0.1	0.1	0.1	0.2	0.1	0.1	0.1	0.2	0	0.1	0.1	0.1	0.1	0.1	0.2	0.1	0.1	0.1	0.2	0.2	0.2	0.2	0.1	0.1	0.1	0.1	0.1	0.2	0.1	0.2	0.1	0.1	0.1	0.2	0.1	0.1	0.2	0.1	0.1
Lrriq4	Lrriq4|4930558O21Rik|-|3|3 A3|protein-coding	NM_026668	0	0	0	0	0	0	0	0	0	0	#DIV/0!	#DIV/0!	#DIV/0!	#DIV/0!	#DIV/0!	#DIV/0!	#DIV/0!	#DIV/0!	Lrriq4	-0.09	0.748	1	NA	1	1	2.17	0.537	1	0.01	0.946	1	0.96	0.724	1	-0.71	0.82	1	1.18	0.738	1	NA	1	1	NA	1	1	NA	1	1	NA	1	1	NA	1	1	Lrriq4	0	0	0	0	0	0	0	0	0	0	0	0	0	0	0	0	0	0	0	0	0	0	0	0	0	0	0	0	0	0	0	0	0	0	0	0	0	0	0	0	0	0	0	0
Lrrk1	Lrrk1|AW319595|C230002E15Rik|D130026O16Rik|mKIAA1790|-|7|7 C|protein-coding	NM_146191	0.2	0.1	0.1	0.1	0.1	0.1	0.1	0.1	0.1	0.23	0.29	0.37	0.76	0.56	0.16	0.57	0.35	0.43	Lrrk1	-0.05	0.854	0.92	0.01	0.984	0.991	-0.09	0.83	0.889	-0.05	0.871	0.962	-0.16	0.672	0.8	0.08	0.864	0.937	-0.15	0.738	1	0.47	0.0814	0.348	-0.03	0.656	1	-0.01	0.984	1	0.38	0.497	0.724	0.12	0.706	1	Lrrk1	0.2	0.1	0.2	0.1	0.1	0.2	0.2	0.1	0.1	0.1	0.2	0.2	0	0.1	0.2	0.2	0.1	0.2	0.1	0.1	0.2	0.1	0.1	0.1	0.1	0.1	0.1	0.1	0.2	0.1	0.1	0.1	0.1	0.1	0.7	0.5	0.3	0.2	0.2	0.3	0.5	0.2	0.3	0.2
Lrrk2	Lrrk2|4921513O20Rik|9330188B09Rik|AW561911|D630001M17Rik|Gm927|cI-46|-|15|15 E3|protein-coding	NM_025730	1.6	2.5	2	2.3	2.2	2.6	1.7	2	2.4	1.19	0.95	0.39	0.58	0.41	0.35	0.61	0.37	0.45	Lrrk2	-0.77	0.00281	0.0153	-0.64	0.0139	0.0338	0.66	0.00246	0.00825	-0.14	0.576	0.846	-0.17	0.526	0.689	0	0.994	0.998	0.09	0.741	1	-0.42	0.0168	0.167	0.19	0.0815	1	0.01	0.973	0.988	-0.26	0.495	0.723	-0.09	0.752	0.86	Lrrk2	1.7	1.7	1.4	2.8	2.9	2.8	1.4	1.4	2.3	3.2	1.4	1.9	2.5	1.2	2.5	2.7	2.3	2.5	1.4	2.3	2.9	2.3	2	3.4	1.3	2	1.8	1.9	1	1	3.9	1.2	1.9	4.2	1.4	2.6	5.2	4	7.1	5.3	7.3	2.8	5.4	5.4
Lrrn1	Lrrn1|2810047E21Rik|NLRR-1|-|6|6 E1|protein-coding	NM_008516	15.5	11.8	13.3	14	13.8	14.7	13.9	12.2	10.8	1.16	0.89	0.85	0.85	1.03	1.05	0.94	0.81	0.75	Lrrn1	0.19	0.488	0.669	-0.1	0.631	0.74	0.01	0.984	0.99	0.27	0.262	0.619	0.21	0.496	0.663	0.1	0.688	0.84	0.03	0.904	1	0.05	0.804	0.926	-0.15	0.111	1	0.05	0.852	0.93	0.26	0.4	0.649	0.14	0.546	0.713	Lrrn1	17.3	15.2	14	7.4	19.8	9.7	10.5	18.3	10.5	15.6	9.9	12	14.3	5.5	16	19.5	13.3	15.1	10.4	16.3	14.6	12	10.7	21.2	10.4	15.1	15.2	15	10.4	6.3	19.9	9.1	6.3	17	13.4	13.2	15.6	16.4	14.6	13.4	14	14.8	15	14.5
Lrrn2	Lrrn2|5730406J09Rik|NLRR-2|-|1|1 E4|protein-coding	NM_010732	30.5	14.3	9.3	15.7	14.3	13.8	10.4	10.9	11	0.77	0.43	0.34	0.51	0.42	0.47	0.31	0.34	0.34	Lrrn2	0.87	2.39e-05	0.000304	1.37	8.8e-21	2.38e-19	-0.8	9.46e-05	0.000457	-0.45	0.009	0.0847	0.11	0.618	0.76	-0.59	0.000674	0.00951	0.14	0.518	1	-0.23	0.252	0.567	-0.04	0.69	1	-0.33	0.0754	0.296	-0.31	0.131	0.369	-0.31	0.045	0.16	Lrrn2	33.8	32	25.8	10.3	14.9	13	19.1	9.3	7.6	11	9.4	8.9	9.2	11.8	19.1	17.3	20.2	16.7	15.6	11.6	15.7	11.9	9.3	20.2	9.4	12.5	10.7	9.1	9.3	12.4	11	9.7	13.6	9.8	39.6	33.5	27.4	30.5	32.4	33.8	29.6	33.8	31.9	32.5
Lrrn3	Lrrn3|NLRR-3|-|12|12 B1|protein-coding	NM_001271709	14.9	5.4	4.1	6.4	6.1	5.6	4	3.6	3	0.38	0.22	0.25	0.38	0.3	0.31	0.29	0.21	0.2	Lrrn3	1.2	9.87e-06	0.000146	1.49	3.5e-15	5.66e-14	-1.08	7.98e-05	0.000393	-0.2	0.358	0.71	0.21	0.467	0.638	-0.44	0.0503	0.189	0.07	0.793	1	-0.29	0.158	0.463	-0.15	0.159	1	0.1	0.659	0.825	0.45	0.0658	0.258	0.26	0.2	0.394	Lrrn3	18.7	15.1	11.1	3.2	7.8	4.2	6.3	4.2	3.9	5.3	3.6	3.7	4.8	2.7	8.5	7.5	8.1	6.7	5.8	5.9	6.6	4.2	3.9	8.7	3.4	4.7	4	4	2.6	2.6	5.7	1.9	3.1	3.9	39.3	24.7	16.8	16.6	17.2	20.4	17.9	13.7	17.3	14.7
Lrrn4	Lrrn4|B430119L13Rik|Nlrr4|-|2|2 F2|protein-coding	NM_177303	0.2	0.1	0	0	0	0	0	0	0	0.36	0.21	0.19	0.09	0.16	0.09	0.09	0.19	0.15	Lrrn4	1.02	0.0192	0.0689	2.74	1.58e-05	7.53e-05	-3.21	3.86e-06	2.43e-05	-0.82	0.0137	0.114	-1.91	0.0108	0.044	-0.49	0.672	1	-1	0.303	1	0.06	0.78	1	0	0.756	1	-0.11	0.615	1	-0.01	0.995	1	-0.1	0.709	1	Lrrn4	0.2	0.1	0.2	0.1	0.1	0	0.1	0	0	0	0	0	0	0	0	0	0	0	0	0	0	0	0	0	0	0	0	0	0	0	0	0	0	0	0.5	0.3	0.1	0.2	0.2	0.2	0.1	0.2	0.1	0.1
Lrrn4cl	Lrrn4cl|1110067I12Rik|-|19|19 A|protein-coding	NM_001013019	0.1	0.1	0.1	0.1	0.1	0.1	0.1	0.1	0.1	0.22	0.25	0.21	0.4	0.28	0.2	0.12	0.35	0.22	Lrrn4cl	-0.03	0.943	0.972	0.26	0.634	0.743	-0.08	0.871	0.918	-0.2	0.562	0.839	-0.13	0.784	0.877	-0.22	0.677	0.834	0.38	0.552	1	-0.06	0.844	1	-0.02	0.571	1	-0.23	0.497	1	0.16	0.842	1	-0.13	0.702	1	Lrrn4cl	0.1	0.2	0.1	0.1	0.1	0.1	0.1	0	0.1	0.1	0.1	0.2	0.1	0.1	0.2	0.1	0.1	0.1	0	0.2	0.1	0.1	0.1	0.1	0.1	0.1	0.1	0	0.1	0.1	0.1	0	0.1	0.1	0.6	0.5	0.4	0.3	0.4	0.3	0.5	0.7	0.3	0.3
Lrrtm1	Lrrtm1|4632401D06Rik|AW125451|-|6|6 C3|protein-coding	NM_028880	11.4	7.4	4.3	8.4	5.5	6.2	3.2	5.2	4	0.41	0.21	0.16	0.4	0.24	0.29	0.14	0.18	0.13	Lrrtm1	0.39	0.255	0.443	1.06	2.68e-11	2.91e-10	-0.31	0.333	0.47	-0.52	0.0578	0.278	0.14	0.724	0.837	-0.78	0.00275	0.0268	0.59	0.0789	0.837	-0.6	0.0216	0.189	-0.24	0.0263	1	-0.33	0.197	0.457	0.03	0.923	0.968	-0.15	0.545	0.712	Lrrtm1	12.5	12.4	9.2	2.3	8.7	7.2	11.7	3.6	3.9	4.8	4.7	4.4	3.7	4.3	11.6	9	12.5	9.2	5.3	4.2	7.1	3.7	3.7	11.2	1.6	3.8	3.6	3.6	2.7	7.2	5.6	2	6.8	3.3	27.5	36	25.9	20.9	26.7	23.1	21.7	23.5	28.7	31.8
Lrrtm2	Lrrtm2|AI851755|BB129880|C630011A14Rik|mKIAA0416|-|18|18 B1|protein-coding	NM_178005	4.3	3.7	3.1	2.8	2	2.1	1.4	1.5	1.4	0.29	0.22	0.18	0.26	0.17	0.15	0.15	0.13	0.15	Lrrtm2	0	0.997	0.999	0.14	0.489	0.617	-0.4	0.112	0.204	-0.12	0.601	0.856	-0.4	0.154	0.304	0.26	0.234	0.475	0.53	0.037	0.705	-0.43	0.0352	0.24	-0.02	0.842	1	0.78	0.0038	0.0699	1.07	0.0002	0.00759	0.88	0.000187	0.00409	Lrrtm2	4.6	4.8	3.4	2.5	5.9	3.4	3	2.9	3	4.2	2.3	2.9	3.6	1.4	2.8	3.2	3.1	3	1.8	2.3	2.1	1.7	1.7	3.1	0.9	1.6	1.5	1.6	0.8	1.1	2.7	1	1	2.2	14.6	16.6	17.2	11	13.9	12.3	13.8	8.9	11.3	9.5
Lrrtm3	Lrrtm3|9630044H04Rik|-|10|10 B4|protein-coding	NM_178678	6	4.4	3.4	5.7	3.5	4.2	1.9	3.1	2.9	0.49	0.27	0.18	0.36	0.23	0.28	0.11	0.2	0.17	Lrrtm3	0.26	0.407	0.598	0.49	0.00894	0.023	0.06	0.773	0.851	-0.18	0.486	0.796	0.35	0.249	0.421	-0.56	0.00389	0.0335	0.71	0.0023	0.256	-0.76	0.00165	0.0473	-0.13	0.253	1	0.01	0.983	0.993	0.17	0.635	0.814	0.08	0.753	0.86	Lrrtm3	6.5	7	4.6	1.7	5.8	4	5.9	3.7	3.6	3.8	3	2.7	3.6	3.6	8.4	5.7	6	6.6	3.3	2.9	4.3	2.8	3	6.8	1	2.4	2.1	2.3	1.6	4.3	3.4	1.5	5.2	2	12.2	16.3	18.8	15.8	14.6	14.8	14.9	17.3	15.7	16.6
Lrrtm4	Lrrtm4|7530419J18Rik|A230052N11|-|6|6 C3|protein-coding	NM_001347261	7.5	4.5	3	5	3.5	4.4	2	2.8	2.8	0.55	0.22	0.16	0.35	0.23	0.27	0.12	0.17	0.16	Lrrtm4	0.47	0.219	0.4	0.9	0.000403	0.00145	-0.42	0.246	0.377	-0.28	0.358	0.71	0.13	0.769	0.868	-0.5	0.111	0.311	0.51	0.175	0.954	-0.65	0.0143	0.154	-0.03	0.774	1	0.08	0.795	0.904	0.13	0.756	0.884	0.1	0.729	0.845	Lrrtm4	8.1	9.4	5	1	6.3	5	5.6	2.7	4.4	3.1	2.7	2.2	3.3	1.5	8.2	4.9	7.2	4.9	2.4	3.3	4.9	2.3	2.8	8.2	1	2.7	2.2	2.4	1	3.5	3.8	1	4.9	2.4	13.7	20.7	18.9	14.1	13.2	15.6	16.1	17	16.1	17.8
Lrsam1	Lrsam1|-|-|2|2 B|protein-coding	NM_199302	5.3	4.3	4.2	5.6	6.4	6.3	5.6	4.6	5	0.63	0.83	0.78	1.36	0.85	0.99	1.07	0.57	0.7	Lrsam1	0.11	0.501	0.679	0	0.983	0.99	0.25	0.188	0.308	0.11	0.445	0.773	0.36	0.0418	0.122	-0.24	0.142	0.357	-0.18	0.336	1	-0.04	0.717	0.885	0.05	0.632	1	-0.21	0.241	0.503	-0.32	0.121	0.355	-0.25	0.0805	0.229	Lrsam1	5.3	5.6	4.9	4.4	4.4	4.2	4.1	3.5	3.7	5.1	4.1	4.5	4.4	3.2	7.3	5.9	6.2	6.7	6	6.1	7.2	6	6.2	6.7	5.1	6	5.9	5.6	4.2	3.7	5.9	4.8	4.1	6.3	8.3	5.2	5.4	4.1	6.5	7.6	6.4	5.3	8.1	7.3
Lrtm1	Lrtm1|A930016D02Rik|-|14|14 A3|protein-coding	NM_176920	0	0	0	0	0	0	0	0	0	0	0.25	1.65	0.83	#DIV/0!	0.33	0	0.2	#DIV/0!	Lrtm1	-0.2	0.481	1	-0.82	0.212	0.334	1.91	0.588	1	0.18	0.413	1	-0.55	0.808	1	2.19	0.267	1	-1.02	0.668	1	-0.04	0.66	1	0	0.837	1	0.11	0.5	1	3.2	0.251	1	0.19	0.258	1	Lrtm1	0	0	0	0	0	0	0	0	0	0	0	0	0	0	0	0	0	0	0	0	0	0	0	0	0	0	0	0	0	0	0	0	0	0	0	0	0	0	0	0	0	0	0	0
Lrtm2	Lrtm2|A230084J22|AI841794|-|6|6 F1|protein-coding	NM_001172207	13.8	16.4	15.5	20.3	22.5	23	23.9	18.1	19.5	1.27	1.05	0.87	0.99	0.86	1.08	0.89	0.78	0.88	Lrtm2	-0.42	0.0407	0.121	-0.49	0.00387	0.011	0.72	0.00199	0.00685	0.06	0.705	0.903	0.28	0.17	0.326	-0.22	0.215	0.455	-0.12	0.581	1	0.17	0.318	0.631	0.05	0.589	1	-0.3	0.135	0.385	-0.39	0.0736	0.276	-0.33	0.0543	0.18	Lrtm2	11.9	17.1	12.5	15.4	13.6	18.9	17.6	14.3	15.1	13.9	17.7	16.6	11.6	18.1	23.3	20.6	27.6	20.7	22.5	20.7	24.4	22.7	18.5	27.8	26.9	25.1	22.6	20.8	18.8	12	23.6	20.1	14.3	24.2	10.9	15.6	17.8	20.6	24.6	26.3	21.3	26.9	23.3	22.2
Lrwd1	Lrwd1|1200011O22Rik|AU042569|AW548074|Orca|-|5|5 G2|protein-coding	NM_027891	7.3	4.8	4.1	6.1	6.6	7.2	6.6	6.4	6.6	1.41	1.5	1.6	2.15	2.14	2.71	2.38	2	2.02	Lrwd1	0.42	0.032	0.101	0.48	0.00586	0.0159	-0.08	0.673	0.775	-0.05	0.769	0.926	0.34	0.0756	0.187	-0.4	0.025	0.12	-0.07	0.711	1	-0.01	0.955	0.985	0.01	0.929	1	-0.65	0.00595	0.0888	-0.74	0.00149	0.0283	-0.67	0.000469	0.008	Lrwd1	7.6	7.1	7.2	4.3	4	5.7	5.1	3.8	3.5	4.8	4.8	3.7	4.5	6.1	5.5	6.3	6.5	7.7	6	7	6.7	7	8.6	6.1	6.8	6.3	6.6	6.6	5	8.4	5.7	6.8	7.4	5.6	5.2	3.2	2.6	2.8	3	3.1	2.7	2.8	3.2	3.3
Lsamp	Lsamp|5430428I19|AW046674|B130007O04Rik|D930023J12Rik|Lam|Lamp|-|16|16 B4|protein-coding	NM_175548	36.2	59	57.4	59	68.4	74.5	80.4	69.6	66.6	1.97	3.47	3.72	3.47	4.05	3.99	5.02	3.6	3.79	Lsamp	-0.97	5.38e-05	0.000604	-0.84	8.14e-06	4.13e-05	0.53	0.0409	0.0904	-0.15	0.493	0.8	-0.5	0.0707	0.178	0.33	0.149	0.368	-0.08	0.775	1	0.09	0.49	0.755	-0.07	0.365	1	0.17	0.454	0.689	0.25	0.373	0.625	0.21	0.304	0.506	Lsamp	33.9	38.5	36.2	64.4	67.9	59.9	43.9	56.2	55.6	70.1	50.9	54	69	56.1	59.2	60	53.2	56.8	67	72.9	65.3	86.7	73.5	63.1	85.4	83.9	79.1	73.4	68.4	59.3	81.1	71	48	80.6	18.4	17	15.4	17	17.7	16.9	18.7	16	19.3	17.5
Lsg1	Lsg1|5830465I20|AA409273|D16Bwg1547e|-|16 B2|16 21.34 cM|protein-coding	NM_178069	9.7	7.2	5.5	6.9	7.7	7	6.9	6.2	7	1.48	1.51	1.47	1.77	1.68	1.74	1.77	1.05	1.23	Lsg1	0.23	0.231	0.414	0.47	0.00117	0.00378	-0.33	0.0117	0.0319	-0.23	0.161	0.493	-0.09	0.555	0.712	-0.15	0.223	0.463	-0.13	0.321	1	0.08	0.636	0.844	0.07	0.505	1	-0.26	0.142	0.393	-0.39	0.0287	0.171	-0.31	0.00946	0.0632	Lsg1	10.5	9.2	9.5	8.1	7.6	6.8	6.1	4.6	5.5	6.4	5.2	6	5.7	5.7	8.2	6.8	7	7.8	7.3	8	7.7	7.5	7.7	5.8	6.9	7	6.6	7.2	5.4	6.1	7.3	6.1	7.1	7.9	6.6	4.8	3.8	3.9	5.2	4.6	4	3.9	6	5.7
Lsm1	Lsm1|2810025O06Rik|CASM|-|8|8 A2|protein-coding	NM_026032	7.8	6.1	5.2	5.3	3.8	4	4.6	5.1	5.4	0.69	0.66	0.7	0.67	0.66	0.78	0.52	0.64	0.6	Lsm1	0.17	0.457	0.642	0.27	0.146	0.246	-0.36	0.225	0.352	-0.08	0.666	0.888	-0.19	0.5	0.666	0.1	0.678	0.834	0.55	0.0677	0.814	0.28	0.0909	0.364	0.01	0.891	1	-0.09	0.699	0.847	-0.12	0.62	0.806	-0.09	0.614	0.764	Lsm1	7	8.6	7.9	6.3	4.4	5.9	7.8	5.6	5	4.1	6	5.3	3.6	8	5.8	4.7	5	4.6	3.5	3.6	4.2	3.3	4.9	3.8	4.2	4.1	4.7	5.4	4.9	5.8	4.4	5.4	6.2	4.6	11.3	9.2	7.4	7.9	6.5	5.8	5.2	8.8	7.9	8.9
Lsm10	Lsm10|-|-|4|4 D2.2|protein-coding	NM_001163266	13.2	8.9	9.8	11.3	9.9	9.1	11.4	14.3	13	1.01	0.93	1.31	1.24	1.35	1.37	1	1.52	1.2	Lsm10	0.36	0.138	0.293	0.1	0.657	0.761	0	0.996	0.998	0.24	0.308	0.663	0.37	0.302	0.481	-0.1	0.761	0.882	0.27	0.49	1	0.39	0.0312	0.227	-0.08	0.456	1	-0.57	0.0385	0.221	-0.49	0.113	0.344	-0.51	0.0354	0.139	Lsm10	12.4	14.4	12.7	8.4	6.2	9	12.2	8.2	8.3	7.3	13.7	11.3	6.7	21.2	11.4	8.9	9.9	9.5	11.2	10	8.5	9.6	9	8.6	12.7	8.8	11.8	12.3	14.8	18.4	9.6	17	11.8	10.2	13.1	9.6	7.4	9.1	6.6	7.3	6.6	11.4	9.4	10.8
Lsm11	Lsm11|2210404M20Rik|AV079530|-|11|11 B1.1|protein-coding	NM_028185	13.5	5.9	1.6	1.6	1.2	1.5	0.7	0.9	1.2	0.27	0.16	0.19	0.41	0.3	0.24	0.15	0.14	0.15	Lsm11	0.91	0.00605	0.0281	2.7	1.2e-32	7.49e-31	-2.93	2.72e-35	2.59e-33	-1.39	5.49e-07	3.64e-05	-1.91	9.76e-09	2.72e-07	0.17	0.458	0.682	0.44	0.0558	0.779	-0.67	0.00512	0.0879	0.17	0.111	1	0.62	0.0163	0.148	0.31	0.281	0.544	0.45	0.038	0.145	Lsm11	17.3	12.9	10.5	2.8	4.4	5.1	11.3	1.2	1.2	1.4	1.7	2.5	1	1	1.9	1.7	1.9	2.1	1	1.2	1.3	0.7	1.9	1.7	0.4	0.8	0.7	1	0.5	0.9	1.2	0.9	1.6	1.2	49.2	37.2	8.4	3.9	6.5	3.9	6.2	5	6.6	8.5
Lsm12	Lsm12|1110032E16Rik|1110059P07|2600001B17Rik|-|11|11 D|protein-coding	NM_172947	10.3	8.7	6.9	4.9	4.7	4.4	4.4	3.8	3.7	0.98	0.78	0.75	0.55	0.73	0.54	0.57	0.68	0.56	Lsm12	0.05	0.795	0.885	0.26	0.0825	0.154	-0.87	6.53e-06	3.95e-05	-0.2	0.214	0.565	-0.82	1.44e-05	0.000188	0.62	8.64e-05	0.00214	0.12	0.551	1	0.1	0.592	0.818	-0.03	0.725	1	0.61	0.00937	0.112	0.87	3.7e-05	0.00237	0.73	9.71e-05	0.0024	Lsm12	9.9	10.9	10.2	10	8.6	7.4	8.6	7.1	6.5	7.5	6	7.5	5.4	4.7	4.5	5.1	4.5	5.4	4.7	4.5	4.9	3	5.3	5	4.4	5.2	3.8	4.3	5	3.1	3.4	2.7	3.7	4.6	10.6	11.1	9.2	9	7.9	6.4	8.1	7.8	5.6	6.6
Lsm14a	Lsm14a|2700023B17Rik|AA407828|AU017544|Tral|-|7|7 B1|protein-coding	NM_025948	25.8	27	24.8	22.7	26.3	25.5	24.4	19.7	20.6	1.48	1.33	1.18	1.15	1.18	1.25	1.11	0.92	1.05	Lsm14a	-0.26	0.11	0.249	-0.27	0.0434	0.0898	-0.01	0.95	0.969	0.01	0.942	0.981	-0.28	0.0997	0.227	0.29	0.0548	0.199	-0.18	0.308	1	0.05	0.613	0.83	0.02	0.801	1	0.24	0.222	0.482	0.24	0.26	0.521	0.25	0.135	0.312	Lsm14a	26.1	25.5	25.8	27.7	27.9	27.8	24.7	27	24.8	27.2	21.2	24	24	13.8	24	26.3	23.1	25.3	23.8	28.6	26.6	24.2	24.8	27.5	20.9	25.8	24.9	26.2	14.1	15.7	29.3	15.4	17.6	28.8	17.4	20.3	21	19.8	22.3	22.3	20.4	22.1	21.5	19.7
Lsm14b	Lsm14b|9430078B04|BC040823|-|2|2 H4|protein-coding	NM_177727	43.2	26.3	21.3	24	22.9	20.5	18.2	17.4	18.5	0.64	0.6	0.61	0.79	0.71	0.65	0.54	0.46	0.45	Lsm14b	0.52	0.00144	0.00893	0.69	4.52e-08	3.22e-07	-0.68	3.42e-06	2.17e-05	-0.16	0.158	0.488	-0.16	0.213	0.379	-0.01	0.927	0.969	0.09	0.581	1	-0.05	0.664	0.86	0.02	0.86	1	0.15	0.364	0.616	0.14	0.449	0.688	0.16	0.259	0.459	Lsm14b	49.9	39.5	40.4	23.6	25.2	26.2	30.1	22.9	20.9	21.8	19	21.8	20.8	17.7	31.9	22.7	25.5	25.3	25.2	20.6	22.9	18	20.6	22.8	15.6	17.8	19.7	19.8	14.8	19.5	18.1	15.2	22.7	17.7	67.4	44	34.7	30.2	34.6	32.1	31.6	33.8	37.5	41.1
Lsm2	Lsm2|D17H6S56E-2|D17H6S56E2|Dmapl|Dmpkap|G7b|Sm-X5|SmX5|snRNP|-|17 B1|17 18.52 cM|protein-coding	NM_001110101	16.6	8.2	6.2	7.1	4.3	4.5	5.1	6	6	1.24	0.8	0.79	0.72	0.7	0.83	0.54	0.93	0.58	Lsm2	0.79	0.00211	0.0122	1.08	4.43e-05	0.000193	-1.03	0.00084	0.00321	-0.23	0.381	0.729	-0.19	0.546	0.705	-0.08	0.785	0.895	0.77	0.0237	0.618	0.24	0.206	0.516	0	0.968	1	-0.1	0.734	0.867	-0.04	0.902	0.958	-0.07	0.793	0.884	Lsm2	17.2	15.5	17.1	7.3	5.2	8.6	11.7	6.3	5	3.4	8.1	8	4	10.4	9.4	6	6.7	6.5	5.4	4	3.7	4.2	5.1	4.3	5.3	3.8	5.5	5.7	9.9	4.2	4.1	5.7	7.8	4.6	13.4	10.3	7.8	10	6.6	6.2	5.4	9.3	6.5	10.4
Lsm3	Lsm3|1010001J12Rik|2610005D18Rik|6030401D18Rik|SMX4|USS2|-|6|6 D1|protein-coding	NM_026309	36.2	21.5	23.2	29.5	19.9	20.4	21.5	28.9	24.5	1	0.77	0.99	0.72	1.02	1.24	0.64	1.16	0.74	Lsm3	0.54	0.0143	0.0548	0.32	0.108	0.194	-0.07	0.855	0.907	0.22	0.283	0.64	0.5	0.15	0.3	-0.24	0.428	0.66	0.65	0.0928	0.863	0.16	0.398	0.694	-0.12	0.267	1	-0.39	0.163	0.419	-0.15	0.558	0.767	-0.27	0.258	0.458	Lsm3	35.4	33.8	39.6	23.9	19.2	16.1	26.6	31.4	21.4	18.3	23.7	21.4	22.9	54.5	30.1	20.9	25	23.2	25.2	16.5	18	20.3	24.7	16.3	21.2	17.1	20.8	27	30.1	39.8	16.6	26.3	27.6	19.6	36.2	27.9	23.4	40.9	19.1	19.4	16.5	33.5	24.8	33.1
Lsm4	Lsm4|-|-|8|8 B3.3|protein-coding	NM_015816	52.5	35.6	32	43.7	33.3	26	34.2	41.3	37.2	1.75	1.41	1.2	1.13	1.31	1.53	1.01	1.56	1.15	Lsm4	0.36	0.15	0.309	0.39	0.0356	0.0757	-0.03	0.944	0.966	-0.02	0.924	0.977	0.34	0.374	0.551	-0.36	0.271	0.517	0.48	0.256	0.999	0.46	0.00686	0.104	-0.09	0.405	1	-0.44	0.118	0.363	-0.3	0.261	0.522	-0.35	0.148	0.329	Lsm4	48.6	49.6	59.4	38.9	23.7	32.2	47.5	30.6	26.5	26	38.2	38.7	31.6	87.4	47.1	27.3	37.4	31.5	43.6	27.5	28.8	28.1	28.3	21.7	35.7	28.8	34.9	37.6	42.2	60	21.7	40.1	45.6	26	30	25.2	26.8	38.7	21.7	25.4	17	33.8	26.4	32.4
Lsm5	Lsm5|2010208O10Rik|2310034K10Rik|-|6|6 B3|protein-coding	NM_025520	0.5	0.2	0.5	0.4	0.3	0.2	0.2	0.1	0.3	1.34	1.01	8.24	1.66	2.47	1.79	#DIV/0!	0.18	1.07	Lsm5	0.51	0.329	0.521	-0.28	0.659	0.763	-0.18	0.858	0.908	0.49	0.146	0.472	0.65	0.495	0.662	0.56	0.52	0.727	0.12	0.909	1	-0.06	0.806	1	0.02	0.454	1	0.51	0.0903	1	0.72	0.415	1	0.5	0.121	1	Lsm5	0.2	0.7	0.4	0.3	0.1	0.2	0.4	0.2	0.3	0.2	0.5	1.2	0	1	0.2	0.2	0.1	0.6	0.6	0.2	0.3	0.2	0.2	0.2	0	0.2	0.4	0.1	0.2	0	0	0.4	0.2	0.3	0.3	0.2	0.1	0.2	0.3	0.1	0.1	0	0.4	0.3
Lsm6	Lsm6|1500031N17Rik|2410088K19Rik|AI747288|-|8|8 C1|protein-coding	NM_030145	12.9	9.9	8.5	8.5	8.3	7.2	8.5	6.6	6.8	1.22	1.31	1.29	0.83	1.15	1.26	0.77	1.05	1.1	Lsm6	0.18	0.436	0.625	0.28	0.0694	0.133	-0.37	0.261	0.393	-0.08	0.661	0.886	-0.19	0.546	0.705	0.1	0.69	0.841	0.12	0.74	1	0.34	0.0208	0.186	-0.01	0.944	1	0.2	0.314	0.572	0.25	0.205	0.466	0.23	0.153	0.337	Lsm6	11.6	14	13.1	11.3	7.3	8.5	12.5	9.2	7.1	7.7	9.2	9.3	7.1	14.3	7.5	7.6	6.5	7.8	10.2	7.6	7	7	7.6	7	9.4	7.6	8.1	8.9	7.4	6.6	5.9	7.6	6.3	6.6	10.6	7.6	6.6	10.2	6.7	7.2	5.7	11	6.3	6.2
Lsm7	Lsm7|0910001B06Rik|1110033F18Rik|-|10|10 C1|protein-coding	NM_025349	0.6	0.3	0.4	0.6	0.6	0.1	0.4	0.2	0.4	0.84	0.36	0.69	1.32	2.02	0.39	1.1	0.3	0.34	Lsm7	0.6	0.261	0.449	0.09	0.878	0.924	0.04	0.959	0.974	0.37	0.274	0.631	1.12	0.152	0.303	-0.14	0.829	0.919	-0.03	0.961	1	0.47	0.0586	1	0.01	0.569	1	0.32	0.295	1	0.24	0.768	1	0.28	0.389	1	Lsm7	0.8	0.2	0.9	0	0.3	0.4	0.4	0	0.7	0.4	0.6	0.6	0.2	1.3	0.6	0.3	0.6	0.4	0.8	0.4	0.6	0.2	0.1	0.1	0.8	0.1	0.4	0.4	0.4	0.1	0.1	0.2	0.6	0.4	0.7	0.8	0.6	0.4	0.8	0.3	0.3	0.4	0.5	1.1
Lsm8	Lsm8|2010003I05Rik|AW214405|Naa38|-|6|6 A2|protein-coding	NM_133939	23.6	17.1	14	14	11.5	12	12.9	9.6	14	0.97	0.91	0.68	0.61	0.76	0.84	0.57	0.46	0.68	Lsm8	0.27	0.178	0.348	0.43	0.00522	0.0144	-0.57	0.0166	0.0426	-0.14	0.418	0.754	-0.29	0.208	0.373	0.14	0.466	0.689	0.33	0.186	0.967	0.21	0.198	0.508	0.21	0.055	1	0.37	0.111	0.353	-0.06	0.759	0.885	0.15	0.441	0.63	Lsm8	23.5	23.3	24.1	16.7	15.1	14.3	22.2	13.4	11.8	13.7	15.8	15.3	11.2	17.5	17.5	11.3	13.4	12.9	13	10.7	10.8	10.1	13.5	12.3	12.8	10.6	13	15.4	11.9	6.1	10.7	12.9	16.1	13.1	24.3	18.8	20.6	22.8	17.2	15	14.2	22.8	20.6	20.6
Lsmem1	Lsmem1|Gm889|-|12|12 B1|protein-coding	NM_001033437	0.1	0	0	0	0.1	0	0	0	0	0.82	0.13	0.14	0.04	0.13	0.11	0.13	0.03	0	Lsmem1	0.07	0.881	0.938	0.19	0.795	0.867	-1.6	0.374	0.511	-0.03	0.914	1	-1.34	0.436	0.612	1.16	0.474	1	-2.09	0.193	1	0	0.991	1	-0.01	0.577	1	0.06	0.752	1	2.9	0.261	1	0.13	0.462	1	Lsmem1	0	0.1	0	0	0	0	0.1	0	0.1	0	0	0.1	0	0	0	0	0	0	0	0.1	0.1	0	0	0	0	0	0	0	0	0	0.1	0	0	0	0.1	0.3	0.2	0.4	0.5	0.6	0.1	0.1	0.6	0.4
Lsp1	Lsp1|Lsp-1|WP34|p50|pp52|-|7 F5|7 87.93 cM|protein-coding	NM_001271509	0.8	1.4	1.4	2.1	2.5	1.4	1.9	1.9	1.6	0.66	0.6	0.69	0.85	0.77	1.08	0.54	0.76	0.59	Lsp1	-1.02	0.000313	0.0026	-1.19	4.43e-06	2.36e-05	1.64	2.28e-08	2.03e-07	0.11	0.623	0.866	0.53	0.0494	0.138	-0.4	0.0995	0.292	-0.25	0.387	1	0.42	0.0975	0.377	-0.07	0.466	1	-0.41	0.129	0.379	-0.19	0.488	0.718	-0.31	0.158	0.343	Lsp1	0.8	0.7	0.9	1.4	1.9	0.9	1.5	0.9	1.5	1.4	1.4	1.8	2	2.8	2.3	1.5	1.7	2.2	3.1	2.1	2.5	1.7	1.8	0.7	2.4	2.1	1.8	1.5	2.2	1.7	1.6	1.6	1.5	1.6	1.2	2.4	2	2.5	2	3.3	1.3	3.6	2.4	2.6
Lsr	Lsr|ILDR3|Lisch7|-|7|7 B1|protein-coding	NM_001164185	0.9	0.8	0.5	0.6	0.5	0.3	0.5	0.7	0.4	0.2	0.22	0.27	0.4	0.4	0.2	0.25	0.39	0.34	Lsr	-0.03	0.925	0.962	0.37	0.437	0.57	-0.34	0.594	0.714	-0.27	0.424	0.757	-0.39	0.532	0.694	-0.06	0.924	0.968	0.23	0.738	1	0.43	0.118	0.407	-0.02	0.667	1	-0.18	0.578	0.776	0.35	0.587	0.787	-0.07	0.833	0.908	Lsr	1	0.9	0.9	1.3	0.5	0.4	0.9	0.3	0.4	0.1	1	1	0.2	1.8	0.3	0.4	0.6	0.4	0.6	0.5	0.4	0.3	0.5	0.2	0.7	0.4	0.6	0.4	1.7	0	0.3	0.7	0.2	0.3	4.6	3.6	2	1.5	1.5	1.2	1.7	2.1	1.7	1.1
Lss	Lss|2810025N20Rik|D10Ertd116e|Osc|-|10 C1|10 39.1 cM|protein-coding	NM_146006	21.7	19.6	14.4	11.8	12.8	18.2	16.8	11.9	14.3	1.71	2.37	2.8	2.97	2.49	3.11	4.89	1.93	2.13	Lss	-0.06	0.786	0.88	0.26	0.124	0.216	-0.71	0.00205	0.00706	-0.3	0.118	0.421	-0.77	0.00115	0.00744	0.45	0.0274	0.127	-0.09	0.711	1	-0.01	0.962	0.987	0.18	0.0314	0.831	0.19	0.431	0.671	-0.01	0.965	0.986	0.1	0.657	0.794	Lss	23.3	22.7	19.1	22.1	19.4	22.3	14.7	12.3	16.2	17.9	11.6	13.7	12.2	5.6	13.5	14.7	11.4	13.5	9.4	15.2	13.8	18	18.3	18.2	11.9	18.8	18.5	18	8.6	7.6	19.5	10.4	9.7	22.7	12.7	8.3	5.1	4	5.2	5.2	5.8	3.4	6.2	6.7
Lst1	Lst1|B144|-|17 B1|17 18.59 cM|protein-coding	NM_010734	1.1	0.7	0.4	1.1	0.7	0.2	0.1	0.1	0.6	0.17	0.14	0.12	0.15	0.32	0.11	0.04	0.03	0.09	Lst1	0.34	0.488	0.669	0.73	0.301	0.436	0.22	0.777	0.854	-0.16	0.596	0.854	0.7	0.396	0.573	-1.28	0.212	0.451	0.66	0.469	1	-0.11	0.632	1	0.03	0.29	1	0.21	0.378	1	-0.52	0.66	1	0.06	0.839	1	Lst1	1.1	1.3	1	0.3	0.2	0.8	1.5	0	0.1	0	0.6	1.5	0	1.9	1.6	0.8	0.9	1.6	1.5	0.4	0.3	0.2	0.1	0.2	0	0.2	0.1	0.2	0.1	0	0.3	0.5	0.9	0.3	6.5	5.1	3.7	7.4	3.4	2.3	1.9	2.9	3.8	6.4
Lta	Lta|LT|LT-[a]|LT-alpha|LT[a]|LTalpha|Ltx|TNF-beta|TNFSF1|Tnfb|Tnfsf1b|Tnlg1e|hlb382|-|17 B1|17 18.59 cM|protein-coding	NM_010735	0	0	0.1	0	0	0	0	0.1	0	0.61	0.38	#DIV/0!	1.65	0.13	0.12	0.23	9.1	0.13	Lta	-0.32	0.511	1	-0.79	0.298	0.432	1.13	0.411	0.548	0.1	0.722	0.91	-0.02	0.986	0.993	0.44	0.674	1	1.05	0.481	1	0.13	0.461	1	-0.03	0.257	1	-0.3	0.261	1	1.77	0.302	1	-0.15	0.577	1	Lta	0	0	0	0	0.1	0	0	0.1	0	0	0	0.1	0.1	0	0	0	0.1	0.1	0	0	0	0	0	0	0	0	0	0	0.2	0.2	0	0	0	0	0	0.1	0	0	0	0.1	0.1	0.1	0	0.1
Lta4h	Lta4h|-|-|10|10 C2|protein-coding	NM_001313897	22.3	14.5	14.1	18.5	18.4	19.6	18.3	16.6	19.4	1.14	1.09	1.29	1.24	1.44	1.77	1.22	1.23	1.37	Lta4h	0.4	0.0259	0.0866	0.32	0.0118	0.0294	-0.08	0.558	0.683	0.08	0.553	0.835	0.33	0.0173	0.063	-0.24	0.0201	0.104	0.03	0.807	1	0.02	0.842	0.941	0.13	0.207	1	-0.32	0.0451	0.236	-0.52	0.002	0.0348	-0.41	0.000865	0.0126	Lta4h	24.8	23.4	18.7	15.5	13.8	15.4	13.3	15.4	12.6	15	12.7	15.1	14.5	15.8	21	20.4	18.2	21.4	17.3	19.8	18.1	16.7	20.8	21.2	17	17	19.3	19.9	14.2	13.7	22	15.1	20.9	22.4	19.6	13.3	10.9	15	13.7	12.8	11.1	15	13.6	14.2
Ltb	Ltb|AI662801|LTbeta|Tnfc|Tnfsf3|Tnlg1c|p33|-|17 B1|17 18.59 cM|protein-coding	NM_008518	0.3	0.1	0.1	0.2	0.3	0.1	0.1	0.1	0.2	0.66	0.48	0.29	0.87	0.74	0.34	0.34	0.63	0.73	Ltb	0.42	0.418	0.608	0.92	0.144	0.244	0.02	0.974	0.983	-0.19	0.569	0.843	0.68	0.371	0.549	-1.2	0.117	0.322	-0.08	0.92	1	0.05	0.853	1	0.01	0.688	1	-0.09	0.744	1	-1.12	0.249	1	-0.28	0.386	1	Ltb	0.3	0.2	0.3	0.1	0.1	0	0.4	0	0.1	0.1	0.1	0.2	0.1	0.6	0.3	0.2	0.2	0.1	0.5	0.2	0.1	0.2	0.1	0	0.1	0.1	0.1	0.2	0.2	0	0.2	0.3	0.2	0.1	0.4	0.3	0.3	0.3	0.5	0.3	0.3	0.3	0.2	0.3
Ltb4r1	Ltb4r1|BLT1|BLTR|Ltb4r|mBLTR|-|14 C3|14 28.19 cM|protein-coding	NM_008519	0.1	0.1	0	0	0	0	0.1	0	0.1	0.3	0.27	0.32	1.67	0.48	0.43	#DIV/0!	0.06	0.79	Ltb4r1	0.62	0.233	0.417	1.27	0.0893	0.165	-2.84	0.00781	0.0226	-0.24	0.386	0.732	-1.81	0.0937	0.217	0.64	0.692	1	-0.38	0.818	1	0.14	0.399	1	0.01	0.557	1	0.06	0.719	1	-1.22	0.526	1	-0.04	0.864	1	Ltb4r1	0.2	0.1	0.2	0.1	0.1	0	0.1	0.1	0	0	0	0.1	0	0	0	0	0	0	0	0	0	0	0	0	0.2	0	0	0	0	0	0	0	0.2	0	0.5	0.2	0.1	0	0.1	0	0	0	0.2	0.1
Ltb4r2	Ltb4r2|5830462O07Rik|BLT2|LTB4-R 2|LTB4-R-2|LTB4-R2|-|14|14 C3|protein-coding	NM_020490	0	0	0	0	0	0	0	0.2	0	0.09	0.32	0.15	0.33	#DIV/0!	0.1	#DIV/0!	6.69	0.4	Ltb4r2	-0.13	0.769	1	0.04	0.949	0.969	-0.01	0.997	0.999	-0.05	0.784	1	-0.58	0.73	0.841	-0.18	0.928	1	1.13	0.621	1	0.05	0.744	1	-0.02	0.326	1	-0.25	1	1	-1.25	0.58	1	-0.26	1	1	Ltb4r2	0.1	0	0	0	0	0	0.1	0	0	0	0	0.1	0	0	0.1	0	0.1	0	0	0	0	0	0	0.1	0	0	0.1	0	0	0.5	0	0	0.1	0.1	0.2	0.1	0.1	0.1	0	0	0.2	0	0	0.1
Ltbp1	Ltbp1|9430031G15Rik|9830146M04|Ltbp-1|Ltbp1L|TGF-beta1-BP-1|Tgfb|b2b1000Clo|-|17|17 E2|protein-coding	NM_001331236	2.9	8	8.6	7.6	8.3	11.6	10.8	7.6	8.1	4.38	5.72	5.7	4.72	5.38	8.2	5.31	4.43	5.63	Ltbp1	-1.53	6.63e-08	1.96e-06	-1.83	1.33e-16	2.46e-15	1.54	7.04e-12	1.01e-10	0.19	0.442	0.771	-0.12	0.649	0.783	0.34	0.105	0.301	-0.12	0.586	1	0.03	0.838	0.939	0.07	0.45	1	0.09	0.744	0.872	0.04	0.898	0.955	0.07	0.759	0.864	Ltbp1	2.8	3.6	2.4	10.4	8.5	8.8	4.3	10.9	8.2	10.7	5.7	7.3	7.8	4.3	9.3	9.8	7.3	7.1	6.4	9.8	8.7	10.4	11.7	12.7	10.1	11.8	11.8	9.6	5.9	3.9	13	6.7	5	12.5	0.7	1.4	1.5	1.6	1.4	1.5	1.4	2	1.7	1.4
Ltbp2	Ltbp2|AW208642|-|12|12 D1|protein-coding	NM_013589	0	0	0	0	0	0	0	0	0	0.09	0.24	0.05	0.36	0.73	0.24	#DIV/0!	0.07	0.09	Ltbp2	-0.48	0.327	0.519	0.08	0.879	1	0.17	0.939	0.963	-0.32	0.173	1	-1.57	0.24	0.41	-0.76	0.727	1	-1.97	0.211	1	0.09	0.68	1	0	0.976	1	0.01	0.912	1	0.3	0.935	1	0.01	0.915	1	Ltbp2	0	0	0	0	0	0	0	0	0	0	0	0	0	0	0	0	0	0	0	0	0	0	0	0	0	0	0	0	0	0	0	0	0	0	0	0	0	0	0	0	0	0	0	0
Ltbp3	Ltbp3|Ltbp2|mFLJ00070|-|19 A|19 4.34 cM|protein-coding	NM_008520	9.9	10	9.3	11.1	13	13.4	14.9	10.3	10.7	3.21	3.55	2.52	2.68	2.52	3.04	3.3	2.62	2.49	Ltbp3	-0.21	0.33	0.521	-0.22	0.144	0.244	0.35	0.0201	0.05	0.01	0.948	0.983	0.13	0.486	0.655	-0.11	0.401	0.638	-0.19	0.206	0.979	0.25	0.09	0.363	0	0.984	1	-0.23	0.223	0.483	-0.27	0.233	0.496	-0.24	0.162	0.347	Ltbp3	9.7	11.1	8.9	12.4	8.9	10.1	8.5	9.9	8.1	11.4	8.1	8.8	10.9	9.1	10.8	13.1	11.4	11.2	11.3	14.4	13.3	13.3	13.1	13.9	15.9	16.7	14.2	12.6	10.6	7.5	12.7	11.8	7.7	12.6	3.1	2.8	3.7	4.1	4.3	5.2	4.4	4.5	3.9	4.3
Ltbp4	Ltbp4|2310046A13Rik|-|7|7 A3|protein-coding	NM_001113549	3.1	2.7	2.1	2.1	2.6	1.7	1.5	2.4	1.8	0.46	0.36	0.46	0.72	0.68	0.28	0.46	0.41	0.35	Ltbp4	0.04	0.876	0.934	0.25	0.619	0.731	-0.39	0.0762	0.15	-0.18	0.562	0.839	-0.36	0.118	0.255	0.12	0.749	0.875	-0.27	0.227	0.983	-0.05	0.766	0.908	-0.2	0.062	1	-0.22	0.488	0.712	0.14	0.75	0.881	-0.08	0.77	0.872	Ltbp4	3.8	2.9	2.7	2.7	2.3	2.1	3.7	0.9	1.1	1.2	3.5	3.7	1.2	2	2.3	2.4	2.8	2.2	2.1	2.9	2.8	1.3	1.8	1.9	1.4	1.6	1.7	1.3	3	2.3	1.8	1.9	1.9	1.6	6.8	7.5	4.5	3	3.8	3.9	6.1	3.3	5.7	5.1
Ltbr	Ltbr|AI256028|CD18|LTbetaR|Ltar|TNF-R-III|TNFCR|TNFR-RP|TNFR2-RP|TNFRrp|Tnfbr|Tnfrsf3|-|6 F3|6 59.32 cM|protein-coding	NM_010736	13.6	16.3	16	14.5	16.3	19.6	21.6	20.3	20.8	3.42	4.03	4.53	4.23	4.91	6.18	3.91	4.55	4.05	Ltbr	-0.43	0.0689	0.178	-0.54	0.000979	0.00322	0.3	0.233	0.362	0.09	0.579	0.848	-0.16	0.492	0.66	0.26	0.137	0.351	-0.1	0.663	1	0.22	0.25	0.565	-0.02	0.815	1	-0.44	0.0278	0.193	-0.46	0.0415	0.205	-0.43	0.0182	0.0939	Ltbr	11.3	13.5	15.9	19.9	12.8	16.7	15.7	15.2	15.1	16.2	16.5	16.8	15.8	17.1	12.9	13.7	13.2	14.4	16.1	16.6	16.2	21.6	21.7	15.5	26.7	21	20.2	18.5	24.5	18.4	18	25.7	15.7	21.1	4	4	3.5	3.4	2.5	3.3	3.2	5.5	4.5	5.1
Ltc4s	Ltc4s|-|-|11|11 B1.3|protein-coding	NR_132732	0.2	0.6	0.3	1.3	1	0.2	0.2	0.4	0.4	0.2	0.19	0.13	0.3	0.33	0.09	0.03	0.11	0.09	Ltc4s	-1.4	0.00571	0.0269	-0.92	0.179	0.29	3.18	6.37e-07	4.59e-06	-0.4	0.238	0.591	1.02	0.0419	0.122	-1.92	0.00118	0.0143	0.42	0.407	1	-0.01	0.978	1	0	0.979	1	-0.18	0.562	1	-0.55	0.519	1	-0.26	0.439	1	Ltc4s	0.2	0.2	0	0.5	0.3	0.4	1.2	0.3	0.1	0.1	0.4	0.6	0.4	1.2	1.1	1.3	2.1	1.6	1.2	1	0.6	0.2	0.3	0.1	0	0.4	0.2	0.1	0.6	0.5	0.1	0.2	0.6	0.5	0.8	3.3	2.4	4.2	1.7	2.9	2.2	5.9	3.6	4.5
Ltf	Ltf|Csp82|Lf|MMS10R|Ms10r|-|9 F2|9 60.79 cM|protein-coding	NM_008522	0	0	0	0	0	0	0	0	0	0	0	0	0.26	0	0	0	0	#DIV/0!	Ltf	NA	1	1	NA	1	1	2.51	0.333	1	NA	1	1	2.01	0.399	1	-1.06	0.668	1	1.51	0.551	1	NA	1	1	NA	1	1	NA	1	1	NA	1	1	NA	1	1	Ltf	0	0	0	0	0	0	0	0	0	0	0	0	0	0	0	0	0	0	0	0	0	0	0	0	0	0	0	0	0	0	0	0	0	0	0	0	0	0	0	0	0	0.1	0	0
Ltk	Ltk|-|-|2 E5|2 59.97 cM|protein-coding	NM_008523	0.3	0.6	1.2	2.3	2.6	1.6	0.9	1.4	1.2	0.39	0.29	0.33	0.55	0.44	0.35	0.2	0.31	0.22	Ltk	-0.93	0.0511	0.144	-2.23	4.84e-08	3.43e-07	3.13	2.31e-14	4.29e-13	0.68	0.0418	0.228	1.84	0.000321	0.00263	-0.7	0.0524	0.193	-0.1	0.76	1	-0.54	0.0171	0.169	-0.07	0.423	1	-0.14	0.672	0.832	0	0.997	0.998	-0.07	0.819	0.9	Ltk	0.3	0.1	0.4	0.1	0.6	0.4	1.2	0.7	1	0.6	1.6	2	0.8	1.6	3.7	2	3.2	2.5	2.7	2.2	2.8	1.2	1.3	2.2	1.1	0.9	0.8	0.9	1.2	1.9	1	0.7	2.2	0.5	0.7	2	3.6	4.2	3.6	5.7	4.4	4.7	4.4	5.3
Ltn1	Ltn1|4930528H02Rik|AV266914|C87237|Listerin|Rnf160|Zfp294|-|16|16 C3.3|protein-coding	NM_001081068	4.2	3.9	3.5	2.6	3	3.3	2.8	2.5	2.5	0.54	0.51	0.49	0.49	0.47	0.42	0.56	0.39	0.43	Ltn1	-0.08	0.75	0.859	-0.07	0.762	0.844	-0.51	0.0741	0.147	-0.01	0.967	0.989	-0.6	0.0391	0.116	0.59	0.0225	0.112	-0.15	0.621	1	-0.1	0.555	0.798	0.01	0.891	1	0.35	0.183	0.441	0.44	0.14	0.38	0.39	0.0915	0.247	Ltn1	4.9	4.5	3.3	4.1	4.6	4.3	2.5	4.2	4.2	3.8	2.4	2.9	2.9	1.1	2.4	3.5	3	2.8	1.9	3.7	3.3	2.5	3	4.5	2.5	3.3	2.6	3	2	1.4	4.1	1.7	2.1	3.9	7.8	7.5	7.1	5.3	7.8	6.3	7.9	5	6.4	5.9
Ltv1	Ltv1|2610020N02Rik|-|10|10 A2|protein-coding	NM_181470	9.5	7.4	5.9	7	6.3	6.8	6.4	5.5	6.9	0.93	1.01	0.91	1.19	1.07	1.25	1.11	0.74	0.78	Ltv1	0.16	0.409	0.6	0.34	0.0279	0.0615	-0.27	0.206	0.33	-0.17	0.256	0.613	-0.11	0.588	0.738	-0.08	0.659	0.823	0.18	0.404	1	0.02	0.922	0.972	0.15	0.186	1	0.04	0.84	0.923	-0.26	0.241	0.503	-0.09	0.584	0.741	Ltv1	11	9.3	8.1	7.6	8.5	7	6.5	5.1	5.7	6.9	5.5	6.5	7.2	3.9	9.8	7	7.6	6.7	6	6	7	6.4	7.9	6.2	5.6	6	6.5	7.5	4	4.6	7.7	4.6	8	8	10.2	7.3	6.5	5.9	6.6	5.9	5.5	5.8	7.4	8.8
Luc7l	Luc7l|1810045C04Rik|2410018D03Rik|-|17 A3.3|17 13.09 cM|protein-coding	NM_028190	9.2	7.2	5.6	8.6	6.9	6.6	5	4.4	4.2	0.4	0.36	0.35	0.68	0.43	0.35	0.38	0.26	0.25	Luc7l	0.16	0.424	0.614	0.39	0.00358	0.0103	0.05	0.814	0.878	-0.22	0.183	0.526	0.22	0.34	0.518	-0.45	0.0191	0.1	0.32	0.168	0.948	-0.25	0.134	0.432	-0.05	0.67	1	0.24	0.255	0.517	0.35	0.091	0.308	0.3	0.0771	0.223	Luc7l	10.2	9.4	8	5	7.5	7.6	8.8	4.7	5.8	5.5	5.2	6.5	4.8	5.5	9.8	10.1	10.8	10.6	6.1	6.7	7.9	4.9	7.5	7.4	3.8	5.4	4.7	6.2	3.3	3.3	6.7	2.9	4.6	5.2	23	19.8	15.8	12.7	21.6	16.3	19	13.4	17.3	17.1
Luc7l2	Luc7l2|4930471C18Rik|AA522013|AU015269|CGI59|Cgi74|-|6|6 B1|protein-coding	NM_001170849	15.7	17.5	14.4	10.6	11.7	10.8	9.9	7.5	8.1	0.74	0.91	0.91	1.01	0.8	0.61	0.9	0.56	0.76	Luc7l2	-0.33	0.145	0.303	-0.19	0.316	0.452	-0.38	0.288	0.422	-0.13	0.523	0.818	-0.73	0.0338	0.104	0.58	0.0546	0.199	-0.09	0.812	1	0	0.989	0.997	0.08	0.408	1	0.73	0.0055	0.0859	0.81	0.00669	0.0766	0.74	0.00173	0.0201	Luc7l2	16.6	16.7	14	19.5	22.8	14.9	12.7	15.6	14.6	18.7	9.7	13.3	17.8	3.9	9.5	10.7	10.3	11.6	9.1	13.9	12	8.9	11.3	12.3	8.5	10.8	9.6	10.8	4.8	4.5	13.4	6.1	5.2	12.8	21.3	19.2	15.8	10.5	15.6	14.7	17.7	11.1	13.4	10.6
Luc7l3	Luc7l3|3300001P08Rik|Luc7a|-|11|11 D|protein-coding	NM_026313	9.9	8.6	7.8	10.4	8.4	10	7	7.1	6.7	0.37	0.56	0.66	1.54	0.87	0.72	0.7	0.5	0.47	Luc7l3	0	0.99	0.995	0.02	0.915	0.947	0.22	0.394	0.53	-0.01	0.959	0.987	0.22	0.389	0.567	-0.23	0.31	0.558	0.32	0.25	0.997	-0.33	0.177	0.487	-0.07	0.477	1	0.05	0.819	0.913	0.19	0.456	0.694	0.12	0.533	0.703	Luc7l3	10.6	9.4	9.7	8.5	10.6	9.1	6.4	9.2	8.6	8.3	5.7	7.4	9.1	4.7	11.6	11.6	10.2	15	5.9	9.3	10.1	7.3	15.6	7.2	4	6	7.1	10.8	4.1	7.9	9.1	4.3	7.3	8.6	26.7	15.5	11.9	6.7	11.6	9.6	14	9.9	14.2	14.3
Lum	Lum|Ldc|SLRR2D|-|10 C3|10 50.32 cM|protein-coding	NM_008524	0.1	0.1	0.1	0	0	0	0	0.1	0	0.06	0.05	0.07	0.01	0.01	0.02	0.03	0.13	0.13	Lum	0.37	0.48	0.662	0.15	0.808	0.876	-3.8	0.00249	0.00836	0.16	0.629	0.869	-3.21	0.0108	0.0439	3.62	0.00215	0.0223	0.23	0.938	1	0.2	0.322	1	-0.01	0.729	1	0.11	0.694	1	1.34	0.221	1	0.27	0.377	1	Lum	0.1	0.2	0.1	0	0.1	0	0.1	0	0.1	0	0.1	0.2	0	0	0	0	0	0	0	0	0	0	0	0	0.1	0	0	0	0	0.1	0	0	0	0.1	2.2	1.4	1.2	1	0.3	0.4	0.6	1.2	0.4	0.2
Lurap1	Lurap1|1520402A15Rik|Lrp35a|-|4|4 D1|protein-coding	NM_026547	8.9	8.7	7.4	8.8	8.4	7.4	7.4	7.4	8	0.98	0.83	0.64	0.6	0.66	0.65	0.55	0.79	0.72	Lurap1	-0.14	0.524	0.697	-0.07	0.798	0.869	0.18	0.497	0.63	-0.07	0.782	0.929	0.03	0.91	0.95	-0.11	0.699	0.846	0.12	0.697	1	0.1	0.535	0.785	0.04	0.725	1	-0.1	0.722	0.86	-0.17	0.585	0.786	-0.12	0.586	0.743	Lurap1	8.5	9.6	8.7	8.1	6.6	8.3	11.6	3.6	8.5	6.6	9.8	8.7	6.2	11.8	11	7.2	9.4	7.4	10.8	6.3	8.2	8.5	6.8	6.9	6.7	7.3	7.3	8.1	8.9	5.8	7.5	7.6	8.4	8.2	9.1	10.5	11.7	14.6	12	12.8	11.3	13.4	9.4	11.2
Lurap1l	Lurap1l|1110029A09Rik|AV077978|AV175137|D4Bwg0951e|WI-13707|bM350F23.1|-|4 C3|4 37.91 cM|protein-coding	NM_026821	0.9	1.1	1.3	2	1.6	1.3	0.9	0.9	1.1	0.42	0.25	0.16	0.27	0.28	0.23	0.14	0.15	0.16	Lurap1l	-0.51	0.0771	0.193	-0.85	0.00213	0.00648	1.36	8.53e-06	5.06e-05	0.28	0.225	0.576	0.8	0.00366	0.019	-0.48	0.0615	0.215	0.37	0.231	0.988	-0.36	0.141	0.443	0.03	0.688	1	0.34	0.209	0.469	0.13	0.72	0.865	0.23	0.334	0.535	Lurap1l	1	0.7	0.9	0.8	1.4	1	1.4	1.3	1.1	1	1.6	1.5	0.9	2.1	2.4	2.1	2.2	2.5	1.7	1.2	1.9	0.7	1.3	1.9	0.9	0.8	0.7	1.1	0.8	0.8	1.1	0.9	1.7	0.8	2.1	4.5	8.1	7.5	6.6	5.7	5.7	6	6.1	7.2
Luzp1	Luzp1|2700072H04Rik|AI266952|Luzp|mFLJ00226|-|4 D3|4 68.8 cM|protein-coding	NM_024452	2.8	3.7	3.5	4.7	3.8	4.1	2.8	3.1	2.8	0.52	0.48	0.33	0.59	0.29	0.33	0.51	0.25	0.29	Luzp1	-0.59	0.0038	0.0197	-0.65	0.00277	0.00818	0.91	0.00167	0.00591	0.05	0.796	0.935	0.3	0.241	0.412	-0.25	0.314	0.562	0.31	0.276	1	-0.41	0.00518	0.0881	-0.08	0.434	1	0.11	0.647	0.819	0.26	0.303	0.564	0.18	0.336	0.537	Luzp1	3	2.2	3.1	3.3	4.4	3.8	3.4	2.4	4	4.4	3.1	3.5	3.8	1.8	5.6	5.4	6.3	5.4	4.1	3.4	3.9	3.7	3.8	4.9	2.1	3.1	2.8	3.3	2	2.5	4.6	2	2.7	3.8	5.3	7.8	10.6	8	14.4	12.9	12.7	5.5	12	9.7
Luzp2	Luzp2|9330154K17Rik|D130073E01|-|7 B5|7 33.23 cM|protein-coding	NM_178705	95.9	182.7	190.9	120.4	130.3	162.6	132.5	93.8	107.1	5.05	5.28	4.54	4.05	4.17	4.45	4.18	3.26	3.85	Luzp2	-1.05	0.000231	0.00202	-1.29	1.28e-07	8.62e-07	0.54	0.244	0.375	0.15	0.556	0.836	-0.61	0.185	0.345	0.79	0.0463	0.179	-0.04	0.932	1	-0.17	0.213	0.524	0.17	0.0141	0.509	0.76	0.00991	0.115	0.84	0.0301	0.175	0.73	0.00842	0.0589	Luzp2	102.4	99.9	85.5	244.5	223	168.6	94.8	221.9	220.2	253.9	106.7	151.9	266.1	35.8	90.7	131.7	86	112.3	88.7	162.3	139.8	159.7	149.3	178.9	101.8	157.9	139.1	131.1	50.9	47.5	182.9	60.7	61.5	199.2	19	34.6	42.1	29.7	32.7	31.2	36.6	31.7	28.8	27.8
Luzp4	Luzp4|ENSMUSG00000072927|-|X F3|X|protein-coding	NM_001114383	0	0	0	0	0	0	0	0	0	#DIV/0!	#DIV/0!	#DIV/0!	#DIV/0!	#DIV/0!	#DIV/0!	#DIV/0!	#DIV/0!	#DIV/0!	Luzp4	NA	1	1	NA	1	1	NA	1	1	NA	1	1	NA	1	1	NA	1	1	NA	1	1	NA	1	1	NA	1	1	NA	1	1	NA	1	1	NA	1	1	Luzp4	0	0	0	0	0	0	0	0	0	0	0	0	0	0	0	0	0	0	0	0	0	0	0	0	0	0	0	0	0	0	0	0	0	0	0	0	0	0	0	0	0	0	0	0
Lvrn	Lvrn|4833403I15Rik|APQ|Aqpep|-|18|18 C|protein-coding	NM_029008	0	0	0	0	0	0	0	0	0	0.21	#DIV/0!	#DIV/0!	#DIV/0!	#DIV/0!	0.93	#DIV/0!	#DIV/0!	#DIV/0!	Lvrn	0.21	0.462	1	0.02	0.977	0.987	-1.68	0.567	1	0.08	0.534	1	0.62	0.848	1	1.66	0.54	1	0.13	0.971	1	-0.08	0.423	1	NA	1	1	0.07	0.598	1	1.89	0.602	1	0.08	0.562	1	Lvrn	0	0	0	0	0	0	0	0	0	0	0	0	0	0	0	0	0	0	0	0	0	0	0	0	0	0	0	0	0	0	0	0	0	0	0	0	0	0	0	0	0	0	0	0
Lxn	Lxn|-|-|3 E1|3 30.98 cM|protein-coding	NM_016753	256.4	207	144.7	139.4	156.8	134.3	157.5	136.3	141.1	8.97	6.72	5.77	3.75	5.77	7.13	4.6	4.92	4.67	Lxn	0.1	0.631	0.779	0.5	5.28e-05	0.000227	-0.69	0.000533	0.00215	-0.37	0.0301	0.187	-0.58	0.00642	0.0297	0.18	0.214	0.453	-0.12	0.557	1	0.31	0.0574	0.3	-0.01	0.914	1	-0.03	0.829	0.917	-0.03	0.859	0.938	-0.02	0.856	0.922	Lxn	244.2	254.8	270.1	267	176.7	202.6	181.9	129.5	141.1	158.3	136.6	157.9	153	143.9	152.6	118.8	131.2	136.7	164.9	158.9	146.7	143.8	149.3	109.8	147.3	139.2	174.7	168.9	143	118.4	147.7	154.4	120.1	148.9	28.6	30.8	25.1	37.2	23.7	27.2	18.8	34.3	27.7	30.2
Ly6a	Ly6a|Ly-6A.2|Ly-6A/E|Ly-6E.1|Sca-1|Sca1|TAP|-|15 D3|15 34.29 cM|protein-coding	NM_001271419	0.1	0.6	1.8	1.5	2	1	1.8	2.1	1.7	0.08	0.15	0.16	0.11	0.31	0.1	0.11	0.2	0.2	Ly6a	-2.12	9.12e-06	0.000137	-3.63	1.21e-09	1.07e-08	4.25	1.06e-08	9.9e-08	0.85	0.013	0.11	1.25	0.033	0.102	0.4	0.534	0.738	-0.34	0.578	1	0.58	0.0412	0.26	-0.01	0.903	1	-0.17	0.622	0.805	-0.01	0.985	0.994	-0.11	0.735	0.849	Ly6a	0.1	0	0.1	0.8	0.6	0.2	0.9	0.8	0.6	0.4	3.7	3.5	0.6	3.7	1.4	0.7	1.5	0.7	2.8	2	1.1	0.8	1.4	0.7	3.4	1	1.7	1	4.8	0.6	0.8	2.9	1.3	0.9	1.2	4.3	11.4	13.3	7.6	6.3	9.6	15.7	10.4	8.6
Ly6c1	Ly6c1|AA682074|AA959465|Ly-6C|Ly-6C1|Ly6c|-|15 D3|15 34.29 cM|protein-coding	NM_010741	0.3	1.6	2.2	1.8	1.9	0.7	2.1	3.4	1.6	0.07	0.17	0.2	0.14	0.29	0.07	0.12	0.26	0.15	Ly6c1	-1.11	0.0373	0.114	-1.84	0.0132	0.0324	3.03	9.43e-05	0.000455	0.19	0.564	0.84	0.17	0.783	0.877	0.35	0.583	0.772	0.01	0.989	1	1.05	0.000146	0.0124	-0.12	0.146	1	-0.24	0.424	0.665	0.27	0.785	0.899	-0.15	0.636	0.78	Ly6c1	0.4	0	0.4	3.5	0.8	0.5	1.6	1.2	0.6	0.4	5.7	2.9	0.8	4.2	1.2	1	2.6	1	2.3	1.8	1.6	0.5	1	0.7	3.6	1.4	1.9	1.4	8.5	0.8	1	3.1	1.2	0.6	3.9	9.2	11	12.7	7.7	6.5	9.9	18	13.1	10.7
Ly6c2	Ly6c2|Ly-6C.2|Ly-6C2|-|15|15 D3|protein-coding	NM_001099217	0	0	0	0	0	0	0	0	0	#DIV/0!	#DIV/0!	#DIV/0!	#DIV/0!	#DIV/0!	#DIV/0!	#DIV/0!	0	#DIV/0!	Ly6c2	NA	1	1	-0.3	0.579	1	NA	1	1	0.06	0.649	1	NA	1	1	1.52	0.629	1	NA	1	1	0.02	0.8	1	0	0.79	1	0.04	0.725	1	0.3	0.935	1	0.03	0.808	1	Ly6c2	0	0	0	0	0	0	0	0	0	0	0	0	0	0	0	0	0	0	0	0	0	0	0	0	0	0	0	0	0	0	0	0	0	0	0	0	0	0	0	0	0	0	0	0
Ly6d	Ly6d|Ly-61|Ly61|Thb|-|15 D3|15 34.27 cM|protein-coding	NM_010742	0	0	0	0	0	0	0.1	0.1	0	#DIV/0!	0.52	0.19	0.02	0.06	0	0.1	0.4	0.22	Ly6d	-0.14	0.61	1	-0.6	0.325	0.461	3.32	0.283	0.417	0.15	0.472	1	1.37	0.517	1	0.17	0.93	1	0	1	1	0.12	0.322	1	0	0.87	1	-0.03	0.859	1	0.18	0.942	1	-0.02	0.933	1	Ly6d	0	0	0	0	0	0	0	0	0.1	0	0.1	0	0	0.2	0.1	0	0	0	0	0	0.1	0	0	0	0.1	0	0	0.1	0.2	0	0	0	0.1	0	0	0	0.2	2.7	1	0.7	0.3	0.6	0.1	0.2
Ly6e	Ly6e|Ly67|RIG-E|Sca-2|TSA-1|Tsa1|-|15 D3|15 34.29 cM|protein-coding	NM_001164040	17.4	14.3	17	35.3	24.4	17.9	10.7	23	21.7	0.5	0.17	0.14	0.23	0.21	0.17	0.07	0.18	0.15	Ly6e	0.06	0.841	0.912	-0.35	0.143	0.242	1.25	0.000196	0.000878	0.34	0.204	0.554	1.32	0.000395	0.00311	-0.89	0.00323	0.0298	0.56	0.132	0.906	-0.53	0.00209	0.0538	-0.18	0.0834	1	-0.42	0.141	0.392	-0.41	0.332	0.589	-0.36	0.203	0.398	Ly6e	17.4	19.7	15.2	7.6	11.5	12.3	25.8	13.7	12.3	13.3	23.2	22.7	12.9	46.5	49.2	30	39.1	34.2	33.2	16.6	23.5	12.5	16.7	24.5	10.4	11.5	10.8	10.3	16.7	35.9	16.2	14	41.1	9.9	35.1	82	120.6	151.3	112.2	116.2	104.1	163.5	130.9	146.3
Ly6f	Ly6f|-|-|15|15 D3|protein-coding	NM_008530	0	0	0	0	0	0	0	0	0	#DIV/0!	#DIV/0!	#DIV/0!	#DIV/0!	#DIV/0!	#DIV/0!	#DIV/0!	#DIV/0!	#DIV/0!	Ly6f	NA	1	1	NA	1	1	NA	1	1	NA	1	1	NA	1	1	NA	1	1	NA	1	1	NA	1	1	NA	1	1	NA	1	1	NA	1	1	NA	1	1	Ly6f	0	0	0	0	0	0	0	0	0	0	0	0	0	0	0	0	0	0	0	0	0	0	0	0	0	0	0	0	0	0	0	0	0	0	0	0	0	0	0	0	0	0	0	0
Ly6g	Ly6g|Gr-1|Gr1|Ly-6G|-|15|15 D3|protein-coding	NM_001310438	0	0	0	0	0	0	0	0	0	#DIV/0!	#DIV/0!	#DIV/0!	#DIV/0!	#DIV/0!	#DIV/0!	#DIV/0!	#DIV/0!	#DIV/0!	Ly6g	NA	1	1	NA	1	1	NA	1	1	NA	1	1	NA	1	1	NA	1	1	NA	1	1	NA	1	1	NA	1	1	NA	1	1	NA	1	1	NA	1	1	Ly6g	0	0	0	0	0	0	0	0	0	0	0	0	0	0	0	0	0	0	0	0	0	0	0	0	0	0	0	0	0	0	0	0	0	0	0	0	0	0	0	0	0	0	0	0
Ly6g5b	Ly6g5b|-|-|17|17 B1|protein-coding	NM_148939	0.1	0.1	0	0	0	0	0	0	0	0.61	0.43	0	#DIV/0!	0.16	0.6	0.08	0	0	Ly6g5b	0.24	0.654	0.797	1.13	0.113	0.2	-0.89	0.565	0.69	-0.24	0.22	1	-0.32	0.832	0.907	-2.49	0.283	1	1.97	0.381	1	-0.07	0.526	1	NA	1	1	NA	1	1	NA	1	1	NA	1	1	Ly6g5b	0.2	0	0.1	0.1	0.1	0	0	0	0	0	0	0	0	0.2	0	0.1	0	0	0	0	0	0	0.1	0	0	0	0	0	0	0	0	0	0	0	0.2	0.1	0.1	0	0	0.1	0.1	0.1	0.1	0.2
Ly6g5c	Ly6g5c|G5c|NG33|-|17|17 B1|protein-coding	NM_148947	0	0	0	0	0	0	0	0	0	#DIV/0!	#DIV/0!	#DIV/0!	#DIV/0!	#DIV/0!	#DIV/0!	#DIV/0!	#DIV/0!	#DIV/0!	Ly6g5c	NA	1	1	NA	1	1	NA	1	1	NA	1	1	NA	1	1	NA	1	1	NA	1	1	0.02	0.8	1	NA	1	1	NA	1	1	NA	1	1	NA	1	1	Ly6g5c	0	0	0	0	0	0	0	0	0	0	0	0	0	0	0	0	0	0	0	0	0	0	0	0	0	0	0.1	0	0	0	0	0	0	0	0	0	0	0	0	0	0	0	0	0
Ly6g6c	Ly6g6c|1110003M04Rik|AU016360|G6c|NG24|-|17|17 B1|protein-coding	NM_023463	0	0	0	0	0	0	0	0	0	#DIV/0!	#DIV/0!	#DIV/0!	0.2	#DIV/0!	0	#DIV/0!	#DIV/0!	#DIV/0!	Ly6g6c	0.03	0.905	1	-0.07	0.894	1	0.17	0.963	1	NA	1	1	0.62	0.848	1	0.34	0.915	1	0.13	0.971	1	NA	1	1	NA	1	1	NA	1	1	NA	1	1	NA	1	1	Ly6g6c	0	0	0	0	0	0	0	0	0	0	0	0	0	0	0	0	0	0	0	0	0	0	0	0	0	0	0	0	0	0	0	0	0	0	0	0	0	0	0	0	0	0	0	0
Ly6g6d	Ly6g6d|A930024F17Rik|G6d|G6f|MEGT1|NG25|NG32|-|17|17 B1|protein-coding	NM_033478	0.6	1	0.6	0.8	0.5	0.5	0.5	0.7	0.6	8.19	3.25	2.13	1.36	1.32	5.21	1.25	4.43	0.91	Ly6g6d	-0.78	0.0463	0.134	-0.38	0.44	0.573	0.71	0.227	0.355	-0.35	0.268	0.625	-0.23	0.636	0.774	-0.27	0.617	0.795	0.91	0.173	0.952	0.07	0.814	1	-0.01	0.801	1	-0.17	0.63	1	-0.06	0.921	1	-0.13	0.696	1	Ly6g6d	0.5	0.8	0.5	1	1	0.8	1.1	1	0.4	0.6	0.9	0.3	0.4	1.8	0.9	0.9	0.4	0.6	0.2	0.7	0.5	0.4	0.7	0.4	0.6	0.6	0.5	0.5	0.9	0.7	0.5	0.7	0.7	0.4	0.1	0.3	0.3	0.6	0.2	0.3	0.1	0.4	0.2	0.7
Ly6g6e	Ly6g6e|2310011I02Rik|G6e|-|17|17 B1|protein-coding	NM_027366	0.3	0.3	0.2	0.7	0.2	0.3	0.2	0.1	0.3	0.62	0.46	0.33	0.29	0.14	0.25	0.54	0.25	0.38	Ly6g6e	-0.13	0.777	0.874	0.12	0.837	0.896	1.23	0.0676	0.136	-0.2	0.557	0.836	1.05	0.0616	0.161	-1.35	0.0243	0.118	1.96	0.0063	0.436	-0.26	0.338	1	0.04	0.262	1	0.28	0.359	1	-0.54	0.435	1	0.03	0.921	1	Ly6g6e	0.2	0.6	0.3	0.2	0.3	0.3	0.4	0.3	0.2	0.1	0.3	0.4	0.2	1.3	0.4	0.6	0.4	1.1	0.2	0.2	0.1	0.2	0.4	0.3	0	0.1	0.2	0.4	0.3	0	0	0.5	0.3	0.2	0.5	0.7	0.8	2.3	2	1.3	1.2	0.3	0.4	0.9
Ly6g6f	Ly6g6f|CJ068215|-|17|17 B1|protein-coding	NM_001163192	0	0.1	0.1	0.6	0.4	0.2	0.1	0.4	0.2	#DIV/0!	1.04	2.1	0.91	1.22	6.77	#DIV/0!	2.4	4.22	Ly6g6f	-0.75	0.0964	1	-2.41	0.0014	0.00443	7.69	2.68e-08	2.35e-07	0.28	0.389	0.735	3.28	3.76e-05	0.00043	-2.45	0.000438	0.00702	0.75	0.305	1	-0.11	0.693	1	-0.03	0.456	1	-0.54	0.0752	1	-1	0.241	1	-0.57	0.08	1	Ly6g6f	0	0	0	0	0.1	0	0.1	0.2	0.1	0.1	0.1	0.2	0.3	1.4	1	0.5	0.2	0.4	0.7	0.2	0.2	0.2	0.2	0.2	0	0.1	0.2	0.2	0.6	0.6	0	0.2	0.3	0.1	0	0.1	0.1	0.7	0.2	0.3	0	0	0.2	0
Ly6h	Ly6h|-|-|15|15 D3|protein-coding	NM_001135689	116.4	47.6	34.9	85.1	54.7	39.1	29.5	48.4	41.4	0.62	0.25	0.24	0.5	0.37	0.36	0.16	0.27	0.24	Ly6h	0.95	0.0116	0.0467	1.37	3.7e-17	7.25e-16	-0.23	0.479	0.612	-0.21	0.49	0.798	0.88	0.0449	0.128	-1.15	2.37e-05	0.000798	0.7	0.0457	0.74	-0.23	0.241	0.554	-0.3	0.00162	0.136	-0.48	0.108	0.348	-0.3	0.476	0.707	-0.34	0.248	0.448	Ly6h	118.8	123.2	107.1	14.4	37.3	37.6	101.1	32.2	33.5	32	43.7	32.9	37.6	123.8	97.3	65.6	101.3	84.8	63	38.9	62	25.4	35	57	24.1	28.3	29.3	36.5	31.3	89.3	24.6	24.3	83.7	16.3	186.5	191.5	147.8	171	136.3	146	109.3	181.4	176.7	175.3
Ly6i	Ly6i|AI789751|Ly-6I|Ly-6M|-|15|15 D3|protein-coding	NM_020498	0	0	0	0	0	0	0	0	0	#DIV/0!	0.83	#DIV/0!	#DIV/0!	#DIV/0!	#DIV/0!	#DIV/0!	0	0	Ly6i	-0.2	0.481	1	-0.3	0.579	1	NA	1	1	-0.02	0.902	1	-1.83	0.565	1	1.52	0.629	1	NA	1	1	0.09	0.39	1	NA	1	1	0.04	0.725	1	1.26	0.73	1	0.05	0.703	1	Ly6i	0	0	0	0	0	0	0.1	0	0.1	0	0	0	0	0	0	0	0	0	0	0	0	0	0	0	0	0	0.1	0.1	0	0	0	0	0	0	0	0	0	0	0	0	0	0	0.1	0
Ly6k	Ly6k|2410015A16Rik|3110035B01Rik|mLy-6K|-|15|15 D3|protein-coding	NM_029627	0	0	0	0	0	0	0	0	0	#DIV/0!	#DIV/0!	0.24	0.57	#DIV/0!	1.23	#DIV/0!	0.14	#DIV/0!	Ly6k	-0.02	0.945	1	-0.29	0.616	0.728	1.33	0.664	1	0.06	0.682	1	1.06	0.7	1	0.67	0.787	1	0.32	0.912	1	-0.1	0.41	1	0	0.976	1	0.04	0.766	1	1.12	0.736	1	0.05	0.734	1	Ly6k	0	0	0	0	0	0	0	0	0.1	0	0	0	0	0	0	0	0.1	0	0	0	0	0	0.1	0	0	0	0	0	0	0	0	0	0	0	0	0	0.1	0	0	0	0	0	0.1	0
Ly6l	Ly6l|Gm20654|-|15 D3|15 34.37 cM|protein-coding	NM_001347049	0	0	0	0	0	0	0	0	0	#DIV/0!	#DIV/0!	#DIV/0!	#DIV/0!	#DIV/0!	#DIV/0!	#DIV/0!	#DIV/0!	#DIV/0!	Ly6l	NA	1	1	NA	1	1	NA	1	1	NA	1	1	NA	1	1	NA	1	1	NA	1	1	NA	1	1	NA	1	1	NA	1	1	NA	1	1	NA	1	1	Ly6l	0	0	0	0	0	0	0	0	0	0	0	0	0	0	0	0	0	0	0	0	0	0	0	0	0	0	0	0	0	0	0	0	0	0	0	0	0	0	0	0	0	0	0	0
Ly75	Ly75|CD205|DEC-205|DEC205|-|2|2 C1.1|protein-coding	NM_013825	0.1	0.2	0	0	0	0	0	0	0	0.13	0.33	0.17	0.72	0.35	0.06	#DIV/0!	0.26	0.31	Ly75	-0.64	0.155	0.318	1.43	0.03	0.0652	-2.18	0.0366	0.0825	-1.33	0.000104	0.0029	-3.05	0.000172	0.00156	0.24	0.832	0.92	0.52	0.686	1	0.13	0.541	1	-0.01	0.708	1	-0.04	0.862	1	0.62	0.638	1	0.03	0.921	1	Ly75	0.2	0.1	0	0.3	0.1	0.1	0.2	0	0	0	0	0.1	0	0.1	0	0	0	0	0	0	0	0	0	0	0	0	0	0	0.1	0	0	0	0	0	0.9	0.5	0.1	0	0	0	0.1	0	0.1	0.1
Ly86	Ly86|MD-1|MD1|ly86_tv2|-|13|13 A3.3|protein-coding	NM_010745	0.3	1	0.6	4.3	2.9	0.5	0.5	0.3	1	0.05	0.1	0.05	0.17	0.18	0.06	0.02	0.02	0.06	Ly86	-1.44	0.00344	0.0181	-1.33	0.0222	0.0503	4.21	2.64e-16	5.93e-15	-0.26	0.447	0.774	2.13	1.18e-05	0.00016	-2.59	2.84e-09	4.57e-07	0.6	0.148	0.919	-0.07	0.796	1	0.07	0.1	1	0.36	0.272	1	-0.72	0.197	0.456	-0.03	0.925	1	Ly86	0.5	0.1	0.3	0.7	0.3	0.8	2.2	0.1	0.8	0.3	1	1	1.4	5.7	3.8	4.6	5.4	4.7	4.1	2.3	2.1	0.4	0.8	0.5	0.5	0.2	0.4	0.6	0.4	0	0.5	0.9	1.2	0.9	5	10.3	12	24.4	8.1	15.6	9.5	26.2	16.7	17.8
Ly9	Ly9|AI893573|CD229|Lgp100|Ly-9|SLAMF3|T100|-|1 H3|1 79.54 cM|protein-coding	NM_001277968	0	0	0	0.1	0	0	0	0	0	0.1	0.4	0.2	0.94	0.13	0.37	0.06	0	#DIV/0!	Ly9	-0.07	0.852	1	-0.16	0.799	0.87	2.71	0.0389	0.0869	0.02	0.918	1	2	0.0986	0.225	-1.85	0.143	0.359	1.85	0.125	1	-0.16	0.358	1	NA	1	1	0.09	0.502	1	2.37	0.513	1	0.13	0.346	1	Ly9	0	0	0	0	0.1	0	0	0	0	0	0.1	0	0	0	0.1	0.1	0.1	0.1	0	0	0	0	0.1	0	0	0	0	0	0	0	0	0	0	0	0.1	0	0.1	0.1	0.1	0.2	0.1	0.1	0.1	0
Ly96	Ly96|ESOP-1|MD-2|MD2|-|1|1 A3|protein-coding	NM_001159711	1.4	1.2	1.1	0.8	0.9	1	0.9	0.2	0.5	1.47	1.09	1.16	0.68	0.79	1.23	2.28	0.21	0.49	Ly96	0.17	0.654	0.797	0.12	0.776	0.854	-0.78	0.121	0.218	0.05	0.876	0.963	-0.59	0.183	0.343	0.66	0.144	0.359	-0.18	0.739	1	0.03	0.91	0.966	0.02	0.49	1	0.61	0.0564	1	1.15	0.0475	1	0.72	0.0294	1	Ly96	2	1.3	0.9	1.4	0.8	1	1.5	0.9	1.6	0.9	1.4	0.6	0.3	0.9	1	1.4	0.5	0.7	1.1	1	0.5	1.3	0.8	0.8	1.4	0.5	0.8	1.1	0	0	0.7	0.2	0.6	0.6	0.9	1.1	0.9	1.2	1	1.1	0.8	0.4	1.1	0.9
Lyar	Lyar|MLZ-264|-|5 B3|5 20.29 cM|protein-coding	NM_025281	6.7	4.7	3.4	4	2.9	4	3.6	4.3	3.8	0.81	0.87	0.75	0.98	0.72	1.14	0.92	0.71	0.53	Lyar	0.29	0.206	0.383	0.62	0.00159	0.00497	-0.58	0.00778	0.0225	-0.3	0.151	0.479	-0.29	0.221	0.388	-0.04	0.829	0.919	0.5	0.036	0.693	-0.03	0.892	0.96	-0.07	0.501	1	-0.37	0.144	0.394	-0.18	0.438	0.679	-0.28	0.165	0.35	Lyar	7.5	6.4	6.3	5.3	5.8	4.4	3.5	2.7	3.4	4.5	2.8	3.7	4.6	2.7	5.4	3.5	3.3	4.3	2.4	2.9	3.3	3.7	4.8	3.5	2	3.4	3.9	5.3	3	5.7	4.2	3.3	3.6	4.4	8.3	5.5	4.6	4	4	4	3.5	4	6	7.1
Lyg1	Lyg1|2300002O18Rik|-|1|1 B|protein-coding	NM_027111	0	0	0	0	0	0	0	0	0	#DIV/0!	1.08	#DIV/0!	#DIV/0!	#DIV/0!	#DIV/0!	#DIV/0!	#DIV/0!	0	Lyg1	-0.16	0.682	1	-0.17	0.781	0.857	-1.25	0.719	1	-0.01	0.977	1	-2.33	0.458	1	2.36	0.45	1	-1.31	0.71	1	0.02	0.845	1	0	0.837	1	0.04	0.766	1	2.1	0.562	1	0.06	0.658	1	Lyg1	0	0.1	0	0.1	0	0	0	0	0	0	0	0.2	0	0	0	0	0	0	0	0	0	0	0	0	0	0	0.1	0	0	0	0	0	0	0	0	0	0	0	0	0	0	0	0	0.1
Lyg2	Lyg2|Gm776|-|1|1 B|protein-coding	NM_001033427	0	0.1	0.1	0	0	0.1	0.1	0	0.1	#DIV/0!	#DIV/0!	6.03	2.64	#DIV/0!	5.94	#DIV/0!	0.92	#DIV/0!	Lyg2	-1.97	0.000134	0.00129	-1.73	0.016	0.0381	1.54	0.295	0.431	-0.27	0.43	0.761	-1.82	0.0597	0.157	1.2	0.287	0.535	0.3	0.833	1	0.1	0.718	1	0.02	0.48	1	0.31	0.259	1	0.27	0.791	1	0.28	0.377	1	Lyg2	0	0	0	0.2	0.1	0.2	0.1	0	0.1	0.1	0	0.2	0.1	0	0	0	0	0	0	0	0	0.1	0.1	0	0	0.1	0.1	0.1	0	0	0	0	0	0.1	0	0	0	0	0	0	0	0	0	0
Lyl1	Lyl1|Lyl-1|bHLHa18|-|8 C2|8 41.02 cM|protein-coding	NM_008535	0.2	0.4	0.2	0.5	0.4	0.1	0.2	0.1	0.2	0.19	0.23	0.25	0.73	0.54	0.19	0.11	0.13	0.16	Lyl1	-0.63	0.154	0.316	-0.39	0.514	0.64	1.23	0.0104	0.0287	-0.17	0.617	0.862	0.43	0.327	0.506	-0.76	0.169	0.395	0.3	0.495	1	0.24	0.41	1	0.01	0.724	1	0.22	0.486	1	0.42	0.583	1	0.26	0.437	1	Lyl1	0.3	0.1	0.2	0.2	0.3	0.3	0.6	0.1	0.1	0.1	0.5	0.5	0.2	0.7	0.6	0.4	0.5	0.3	0.4	0.5	0.3	0.1	0.2	0.2	0.3	0.1	0.2	0.2	0.2	0	0.2	0.2	0.1	0.2	1.2	1.5	1	0.6	0.5	0.7	0.8	1.7	1.1	1.1
Lyn	Lyn|AA407514|Hck-2|p53Lyn|p56Lyn|-|4 A1|4 2.05 cM|protein-coding	NM_010747	3.9	3.5	1.8	1.4	1.4	1.6	1.3	1.3	2.1	2.07	1.39	0.99	0.75	0.79	0.94	0.66	0.64	0.97	Lyn	-0.04	0.825	0.903	0.75	1.51e-05	7.24e-05	-1.29	0.000372	0.00156	-0.74	3.91e-05	0.00132	-1.34	6.67e-05	0.000702	0.54	0.0716	0.237	0.01	0.975	1	-0.14	0.414	0.705	0.26	0.0167	1	0.35	0.113	0.356	-0.28	0.255	0.517	0.03	0.875	0.932	Lyn	3.9	4.2	3.5	4.1	3.1	3.2	3.5	1.9	2	2	1.4	2	1.5	0.4	1.2	2.2	1.6	1.8	1.4	1.6	1.4	1.6	1.6	1.5	1	1.4	1.4	1.5	1.1	1.1	1.8	1.9	1.7	2.9	1.9	2.5	1.9	1.9	1.5	1.8	1.7	2	2	2.2
Lynx1	Lynx1|AI838844|SLURP-2|-|15|15 D3|protein-coding	NM_011838	8.9	22.2	29.9	39.9	41.8	37.1	27.7	26.4	27.4	0.8	0.29	0.31	0.47	0.37	0.35	0.37	0.25	0.23	Lynx1	-1.46	5.51e-15	6.26e-13	-2.01	3.15e-16	5.61e-15	2.34	1.07e-28	6.25e-27	0.5	0.0218	0.153	0.83	6.44e-06	9.32e-05	-0.27	0.232	0.472	-0.04	0.854	1	-0.28	0.0551	0.294	-0.01	0.908	1	0.03	0.892	0.951	0.05	0.872	0.944	0.04	0.821	0.901	Lynx1	7.8	10.1	8.8	18	22.3	21.8	26.8	18.6	23.7	25.1	37.5	44.6	26.3	41.4	53.8	36.3	39.3	42.6	51.2	35	39.2	35.9	37.8	37.6	31.2	28.2	26	25.2	27.2	26.1	25.9	29.6	27.7	24.8	11.1	75.6	95.7	84.2	104.9	113.4	105.3	74.9	107.6	117.2
Lypd1	Lypd1|2700050C12Rik|AI853408|C530008O16Rik|Lynx2|Lypdc1|-|1|1 E3|protein-coding	NM_001311089	14.5	10.8	5.8	8.9	5.3	5.5	3.6	6.2	5.4	0.71	0.29	0.25	0.34	0.29	0.33	0.13	0.27	0.21	Lypd1	0.22	0.501	0.679	0.95	3.18e-09	2.65e-08	-0.5	0.0509	0.108	-0.6	0.0195	0.143	-0.26	0.438	0.613	-0.46	0.0274	0.127	0.8	0.00493	0.401	-0.4	0.041	0.26	-0.2	0.034	0.855	-0.19	0.478	0.705	0.05	0.877	0.946	-0.07	0.773	0.873	Lypd1	14.8	16.8	11.9	4.9	9.9	8.7	19.6	5.1	6.2	5.7	6.6	5.4	5.1	9.9	12.5	8	10.3	7.7	6.1	3.7	6.1	3.7	4.6	8.3	3	4	3.4	4	3.7	10.1	4.8	3.3	9.1	3.9	20.4	37.5	22.9	26.5	24.5	18.2	17	28.7	23	25.9
Lypd2	Lypd2|0610005K03Rik|Lypdc2|VLL|-|15|15 D3|protein-coding	NM_026671	0.1	0.1	0.1	0	0	0	0	0	0	0.03	0.07	0.18	0	0	0	#DIV/0!	0	0	Lypd2	-0.25	0.612	0.765	-0.55	0.455	0.587	-2.49	0.463	1	0.11	0.666	0.888	-3.29	0.128	1	3.91	0.111	1	NA	1	1	NA	1	1	NA	1	1	0.12	0.413	1	3.66	0.16	1	0.19	0.21	1	Lypd2	0.1	0	0.1	0.2	0.1	0	0.2	0	0	0	0.6	0.1	0	0	0	0	0	0	0	0	0	0	0	0	0	0	0	0	0	0	0	0	0	0	2.4	1.5	0.8	0.7	0.3	0.1	0.3	0	0.6	0.6
Lypd3	Lypd3|2310061G07Rik|C4.4a|-|7|7 A3|protein-coding	NM_133743	0.1	0	0	0	0	0	0	0	0	0.5	0	#DIV/0!	0.18	0	#DIV/0!	#DIV/0!	#DIV/0!	#DIV/0!	Lypd3	1.8	0.00063	0.00462	2.15	0.00435	0.0122	-4.31	0.00104	0.00386	0.06	0.649	1	1.15	0.72	1	0.3	0.923	1	0.66	0.851	1	NA	1	1	NA	1	1	0.04	0.736	1	1.06	0.771	1	0.05	0.703	1	Lypd3	0.1	0.2	0.1	0	0	0	0	0	0	0	0	0	0	0	0	0	0	0	0	0	0	0	0	0	0	0	0	0	0	0	0	0	0	0	0.3	0.1	0	0	0	0	0	0	0	0
Lypd4	Lypd4|4933400F01Rik|-|7|7 A3|protein-coding	NM_182785	0	0	0	0	0	0	0	0	0	0	#DIV/0!	#DIV/0!	#DIV/0!	#DIV/0!	#DIV/0!	#DIV/0!	#DIV/0!	#DIV/0!	Lypd4	NA	1	1	NA	1	1	NA	1	1	NA	1	1	NA	1	1	NA	1	1	NA	1	1	NA	1	1	NA	1	1	NA	1	1	NA	1	1	NA	1	1	Lypd4	0	0	0	0	0	0	0	0	0	0	0	0	0	0	0	0	0	0	0	0	0	0	0	0	0	0	0	0	0	0	0	0	0	0	0	0	0	0	0	0	0	0	0	0
Lypd5	Lypd5|2210003I03Rik|-|7|7 A3|protein-coding	NM_029806	0	0	0	0	0	0	0	0	0	#DIV/0!	#DIV/0!	#DIV/0!	#DIV/0!	#DIV/0!	#DIV/0!	#DIV/0!	#DIV/0!	#DIV/0!	Lypd5	NA	1	1	NA	1	1	NA	1	1	NA	1	1	NA	1	1	NA	1	1	NA	1	1	NA	1	1	NA	1	1	NA	1	1	NA	1	1	NA	1	1	Lypd5	0	0	0	0	0	0	0	0	0	0	0	0	0	0	0	0	0	0	0	0	0	0	0	0	0	0	0	0	0	0	0	0	0	0	0	0	0	0	0	0	0	0	0	0
Lypd6	Lypd6|E130115E03Rik|-|2|2 C1.1|protein-coding	NM_177139	2.4	9.5	17.2	11.4	15.9	17	17.7	10.2	11.8	0.24	0.72	1.69	0.9	1.38	1.52	1.47	1.06	1.21	Lypd6	-2.11	9.58e-25	5.01e-22	-3.13	2.43e-59	5.26e-57	2.45	6.29e-31	4.4e-29	0.92	2.34e-07	1.72e-05	0.25	0.194	0.356	0.74	4.35e-05	0.00128	-0.43	0.0286	0.656	0.16	0.29	0.604	0.13	0.171	1	0.57	0.0287	0.194	0.51	0.108	0.337	0.52	0.0365	0.141	Lypd6	2	2.7	2.4	10.4	9.5	10.1	8	12.9	21.1	16.3	16.1	19.7	13.9	9.7	12.9	10.6	10.4	10.7	14.1	17.1	16.5	18.6	14.8	17.6	17.9	19.5	16.5	16.7	9.3	4.8	16.6	10.6	6	18.9	9.9	13.1	10.2	12.6	10	11.5	11.2	12	9.7	9.8
Lypd6b	Lypd6b|2310010M24Rik|AW049525|-|2|2 C1.1|protein-coding	NM_027990	2.6	1	0.9	1.6	1.6	1	1.1	0.7	0.9	0.21	0.11	0.18	0.25	0.22	0.21	0.2	0.12	0.15	Lypd6b	1.07	0.000525	0.00399	1.18	1.43e-06	8.29e-06	-0.54	0.0177	0.0449	-0.03	0.903	0.97	0.63	0.0295	0.0941	-0.67	0.00294	0.028	-0.01	0.981	1	0.24	0.274	0.588	0.03	0.738	1	0.11	0.692	0.844	-0.02	0.943	0.978	0.06	0.768	0.87	Lypd6b	2.9	3	2	0.6	1.1	0.7	1.7	1.1	0.5	1	1	0.8	1.5	1.7	2	1.3	1.3	1.6	1.4	1.6	1.9	0.8	1	1	1.4	1	1.1	0.9	0.7	0.8	0.8	0.8	0.9	0.9	12.4	9.4	5	6.4	5.2	7.5	4.6	5.5	6.2	5.9
Lypd8	Lypd8|2210415F13Rik|-|11|11 B1.3|protein-coding	NM_001330197	0	0	0	0	0	0	0	0	0	#DIV/0!	#DIV/0!	#DIV/0!	#DIV/0!	#DIV/0!	#DIV/0!	#DIV/0!	#DIV/0!	#DIV/0!	Lypd8	NA	1	1	NA	1	1	NA	1	1	NA	1	1	NA	1	1	NA	1	1	NA	1	1	NA	1	1	NA	1	1	NA	1	1	NA	1	1	NA	1	1	Lypd8	0	0	0	0	0	0	0	0	0	0	0	0	0	0	0	0	0	0	0	0	0	0	0	0	0	0	0	0	0	0	0	0	0	0	0	0	0	0	0	0	0	0	0	0
Lypla1	Lypla1|Pla1a|-|1|1 A1|protein-coding	NM_008866	11.4	14.4	9.4	4.6	4.6	5.5	5.4	6.1	5.8	1.15	1.1	0.73	0.59	0.66	0.73	0.62	0.81	0.76	Lypla1	-0.51	0.00951	0.0399	-0.04	0.83	0.891	-1.09	0.00107	0.00398	-0.45	0.014	0.115	-1.63	1.64e-07	3.55e-06	1.14	4.67e-05	0.00134	0.09	0.803	1	0.08	0.596	0.82	-0.06	0.578	1	0.47	0.0554	0.258	0.66	0.0193	0.139	0.55	0.0125	0.0749	Lypla1	11.8	10.9	11.6	15.9	14.6	15.4	11.5	8.5	10.6	11.5	7	9.3	8.3	2.8	3.9	4.8	4.1	3.9	4.2	4.7	4.8	5.7	4.8	6.1	5.1	5.8	5.1	5.6	3.3	5.5	9.6	3.4	5.2	8.9	9.9	13.1	12.8	7.9	7.9	7	7.5	8.7	7.6	7.7
Lypla2	Lypla2|LysoII|-|4|4 D3|protein-coding	NM_011942	60.4	44.7	38.5	50.9	49	45.9	48	45.3	47.5	1.26	1.14	1.06	0.97	1.19	1.37	0.88	1.24	1.03	Lypla2	0.24	0.286	0.476	0.33	0.0669	0.129	-0.04	0.887	0.928	-0.08	0.68	0.894	0.2	0.463	0.635	-0.28	0.224	0.463	0.12	0.683	1	0.17	0.318	0.631	0.01	0.929	1	-0.34	0.148	0.401	-0.39	0.127	0.363	-0.34	0.0978	0.256	Lypla2	53.2	61.1	66.8	47	32.1	45.6	54.1	36.5	32.4	32.2	46.1	45.3	34.8	76.3	50.1	45.9	50.4	47.9	56	44.5	46.4	48.3	49.5	39.8	55	45.7	43.7	47.4	51.4	51.4	33	54.2	53.5	34.8	47.8	39.1	36.4	52.4	36.8	41.2	33.5	54.5	36.6	46
