## Supplemental Data Table 1 for "Astrocyte CCN1 stabilizes neural circuits in the adult brain" (part 7 of 13)

### Sheet: FPKM_MasterTable_Plasticity_Dev (continued)
Gene	Annotation	Transcript	P7 Avg FPKM	P14 Avg FPKM	P28 Avg FPKM	P120 Avg FPKM	P120 DE Avg FPKM	P45 Avg FPKM	P45 DR Avg FPKM	MD Con Avg FPKM	MD Ipsi Avg FPKM	P7/IN	P14/IN	P28/IN	P120/IN	P120 DE/IN	P45/IN	P45 DR/IN	MD Con/IN	MD Ipsi/IN	Gene	P14.vs..P7.Log2.FC	P14.vs..P7.p.value	P14.vs..P7.adj..p.value	P28.vs..P7.Log2.FC	P28.vs..P7.p.value	P28.vs..P7.adj..p.value	P7 vs. P120 Log2 FC	P7 vs. P120 p-value	P7 vs. P120 adj. p-value	P14.vs..P28.Log2.FC	P14.vs..P28.p.value	P14.vs..P28.adj..p.value	P14 vs. P120 Log2 FC	P14 vs. P120 p-value	P14 vs. P120 adj. p-value	P28 vs. P120 Log2 FC	P28 vs. P120 p-value	P28 vs. P120 adj. p-value	P120dark vs. P120 Log2 FC	P120dark vs. P120 p-value	P120dark vs. P120 adj. p-value	p45_dark_rear vs. P45 Log2 FC	p45_dark_rear vs. P45 p-value	p45_dark_rear vs. P45 adj. p-value	2D_IPSI vs. 2D_CONTRA Log2 FC	2D_IPSI vs. 2D_CONTRA p-value	2D_IPSI vs. 2D_CONTRA adj. p-value	P28 vs. 2D_MD_CONTRA Log2 FC	P28 vs. 2D_MD_CONTRA p-value	P28 vs. 2D_MD_CONTRA adj. p-value	2D_MD_IPSI vs. P28 Log2 FC	2D_MD_IPSI vs. P28 p-value	2D_MD_IPSI vs. P28 adj. p-value	P28 vs. 2D Log2 FC	P28 vs. 2D p-value	P28 vs. 2D adj. p-value	Gene	P7_1 FPKM	P7_2 FPKM	P7_3 FPKM	P14_1 FPKM	P14_2 FPKM	P14_3 FPKM	P14_4 FPKM	P28_1 FPKM	P28_2 FPKM	P28_3 FPKM	P28_4 FPKM	P28_5 FPKM	P120_1 FPKM	P120_4 FPKM	P120_5 FPKM	P120_VC_rep1 FPKM	P120_VC_rep2 FPKM	P120_VC_rep3 FPKM	10d_dark_P120_1 FPKM	10d_dark_P120_3 FPKM	10d_dark_P120_4 FPKM	P45_1 FPKM	P45_2 FPKM	P45_3 FPKM	p45_dark_rear_1 FPKM	p45_dark_rear_4 FPKM	p45_dark_rear_5 FPKM	p45_dark_rear_6 FPKM	2D_MD_CONTRA_1 FPKM	2D_MD_CONTRA_2 FPKM	2D_MD_CONTRA_3 FPKM	2D_MD_IPSI_1 FPKM	2D_MD_IPSI_2 FPKM	2D_MD_IPSI_3 FPKM	P7_IN2 FPKM	P14_IN FPKM	P28_IN FPKM	P120_IN FPKM	P120_VC_IN FPKM	IN_10d_dark_p120 FPKM	P45_IN FPKM	IN_P45_dark_rear FPKM	IN_2D_MD_CONTRA_3 FPKM	IN_2D_MD_IPSI_3 FPKM
Lyplal1	Lyplal1|BC027340|Q96AVO|-|1|1 H5|protein-coding	NM_146106	3	3.7	3.3	2	2.3	2.3	2.5	3.2	3	1.26	0.97	1.17	0.55	1.51	1.1	0.73	1.16	1.08	Lyplal1	-0.49	0.0304	0.0975	-0.43	0.155	0.258	-0.39	0.0723	0.144	-0.06	0.829	0.948	-0.91	3.16e-05	0.00037	0.84	0.00226	0.023	-0.14	0.569	1	0.22	0.23	0.542	-0.06	0.538	1	-0.09	0.749	0.874	0.07	0.843	0.929	-0.02	0.948	0.972	Lyplal1	2.9	3.1	2.9	3.3	3.3	4.9	3.4	5.4	3.6	1.9	3	2.5	1.5	1.9	2.6	2.5	2	1.6	2.6	1.8	2.5	2.4	2.3	2.2	2.3	2.7	2.1	3.1	2.7	4.2	2.8	2	4	2.9	2.4	3.8	2.8	3.7	2.1	1.5	2.1	3.5	2.8	2.8
Lyrm1	Lyrm1|1110065L10Rik|2310004B22Rik|4930404J24Rik|-|7|7 F2|protein-coding	NM_001285959	4.8	3.6	3.6	4.7	4.3	3.9	3.3	4.8	4.3	0.68	0.55	0.52	0.49	0.57	0.66	0.36	0.64	0.55	Lyrm1	0.23	0.259	0.447	0.1	0.643	0.75	0.15	0.495	0.627	0.13	0.465	0.782	0.39	0.053	0.145	-0.25	0.222	0.462	0.2	0.394	1	-0.08	0.646	0.849	-0.02	0.809	1	-0.4	0.207	0.467	-0.33	0.321	0.579	-0.34	0.222	0.418	Lyrm1	4.9	4.6	4.9	3.2	3.8	3.4	3.8	2.8	2.9	3.6	4	4.6	3.9	5.6	5.4	4.2	4.6	4.6	4.6	4.3	3.9	3.5	4.3	3.8	3.5	3.3	3.5	3.1	2.6	8.9	2.8	3.6	6.5	2.9	7	6.5	6.8	9.6	6.9	7.5	5.8	9.3	7.4	7.8
Lyrm2	Lyrm2|2610208E05Rik|-|4|4 A5|protein-coding	NM_175364	13.7	13.7	15.3	13.1	14.1	13.2	13.7	13.6	13.5	0.75	0.95	1.47	1.04	1.25	1.56	1.4	0.97	0.99	Lyrm2	-0.18	0.347	0.54	-0.47	0.0171	0.0404	0.13	0.584	0.706	0.27	0.14	0.462	-0.06	0.8	0.888	0.35	0.1	0.293	-0.05	0.848	1	0.15	0.359	0.666	-0.04	0.701	1	0.05	0.824	0.915	0.12	0.606	0.796	0.09	0.587	0.744	Lyrm2	12.8	13.9	14.4	13.6	11.6	15.1	14.5	18	16.2	11.1	16.6	14.6	11.7	16.6	16	12.7	10.7	11.1	15.9	13.7	12.8	13.2	15.6	10.8	13.8	13.5	13.2	14.4	13.5	12.9	14.3	12.1	15.2	13.3	18.4	14.4	10.4	12.6	9.3	11.3	8.4	9.8	14.1	13.6
Lyrm4	Lyrm4|BC034664|Gm903|-|13|13 A3.3|protein-coding	NM_201358	34.3	42.5	32.1	25.8	24.2	25.7	30.2	24.7	26.7	2.67	2.8	2.11	1.33	1.81	2.39	1.69	1.63	1.62	Lyrm4	-0.48	0.0638	0.169	-0.22	0.157	0.262	-0.2	0.455	0.589	-0.25	0.217	0.568	-0.72	0.0112	0.0453	0.44	0.0376	0.156	0.16	0.555	1	0.32	0.0748	0.336	0.04	0.702	1	0.24	0.195	0.454	0.21	0.227	0.491	0.23	0.082	0.232	Lyrm4	30.6	34.5	37.8	59.7	30.3	41.9	38.1	34.1	33.4	27.9	32.8	32.6	27.4	33.8	27.3	19	23.5	23.7	26.3	20.5	25.8	25.7	30.7	20.6	34	27.3	29.1	30.6	26.4	22.7	25.1	26.2	24.7	29.1	12.8	15.2	15.3	19.3	13.3	13.4	10.7	17.9	15.2	16.5
Lyrm5	Lyrm5|4930469P12Rik|AL022899|Etfrf1|Ghiso|-|6 G3|6 77.37 cM|protein-coding	NM_133688	9.9	14.7	14.8	11.1	11.9	11.1	10.7	8	8.3	2.09	1.85	1.51	0.96	1.37	1.6	1.21	1.02	1.1	Lyrm5	-0.75	0.000179	0.00163	-0.88	9.77e-07	5.81e-06	0.37	0.116	0.209	0.11	0.527	0.82	-0.41	0.063	0.164	0.53	0.00741	0.0527	-0.04	0.854	1	0.06	0.658	0.856	0.03	0.813	1	0.72	0.000682	0.0238	0.77	0.000297	0.00993	0.75	1.97e-06	0.000132	Lyrm5	9	10.6	10	16.9	15.6	13.3	13	18.4	14.5	12.2	12.8	16.2	13	12.4	11.1	11.2	8.8	9.9	12.6	11.9	11.2	10.3	11.8	11.3	9.2	11	10	12.7	7.4	5.9	10.6	7.2	7.9	9.9	4.7	8	9.8	11.5	8.9	8.7	6.9	8.8	7.8	7.6
Lyrm7	Lyrm7|1700024C24Rik|9330147L21Rik|-|11|11 B1.3|protein-coding	NM_029327	2.3	2.3	2.4	2.4	2.3	2.2	1.9	1.6	2.3	0.59	0.59	0.52	0.52	0.45	0.47	0.35	0.38	0.46	Lyrm7	-0.19	0.358	0.551	-0.39	0.0514	0.104	0.26	0.249	0.38	0.19	0.283	0.64	0.06	0.763	0.864	0.15	0.454	0.68	0.11	0.629	1	-0.13	0.464	0.741	0.14	0.159	1	0.46	0.0539	0.254	0.05	0.839	0.928	0.26	0.209	0.404	Lyrm7	2.3	2.1	2.5	2.4	2.3	2.4	2.2	2	2.5	2.1	2.6	3.1	2.3	2.6	3.2	2	2.2	2.2	2.5	2	2.4	2.1	2.5	2.1	1.4	1.9	1.9	2.2	1.1	1.6	2.1	1.9	2.8	2.1	3.9	3.9	4.7	4.6	4.9	5.1	4.7	5.3	4.2	5
Lyrm7os	Lyrm7os|Gm12228|OTTMUSG00000005674|-|11|11 B1.3|ncRNA	NR_040284	0	0	0	0	0	0	0	0	0	#DIV/0!	#DIV/0!	#DIV/0!	#DIV/0!	#DIV/0!	#DIV/0!	#DIV/0!	#DIV/0!	#DIV/0!	Lyrm7os	-0.09	0.748	1	NA	1	1	NA	1	1	0.01	0.946	1	-0.58	0.857	1	NA	1	1	NA	1	1	NA	1	1	NA	1	1	NA	1	1	NA	1	1	NA	1	1	Lyrm7os	0	0	0	0	0	0	0	0	0	0	0	0	0	0	0	0	0	0	0	0	0	0	0	0	0	0	0	0	0	0	0	0	0	0	0	0	0	0	0	0	0	0	0	0
Lyrm9	Lyrm9|1810012P15Rik|-|11|11 B5|protein-coding	NM_001076681	3	1.8	1.5	1.7	1.6	1.5	1.2	1.1	1.1	0.37	0.26	0.32	0.42	0.31	0.23	0.31	0.18	0.19	Lyrm9	0.51	0.045	0.131	0.64	0.005	0.0138	-0.61	0.00478	0.0147	-0.09	0.714	0.906	-0.07	0.795	0.885	-0.04	0.877	0.944	0.13	0.596	1	-0.21	0.177	0.487	-0.01	0.903	1	0.3	0.22	0.481	0.38	0.192	0.449	0.34	0.0768	0.223	Lyrm9	3.2	3.1	2.8	1.3	1.6	1.6	2.9	1	1.6	1.2	1.9	2	1.3	1.9	2.4	1.6	1.5	1.8	1.9	1.5	1.5	1.4	1.5	1.5	1	1.2	1.1	1.4	1	1	1.3	0.9	1	1.5	8.3	6.9	4.8	4.2	5.8	5.3	6.3	3.7	6.1	6
Lysmd1	Lysmd1|2610022K04Rik|AI415311|-|3|3 F2.1|protein-coding	NM_153121	0.5	0.5	0.3	0.5	0.5	0.5	0.5	0.3	0.4	0.72	0.61	0.77	0.92	0.92	1.47	0.51	0.52	0.79	Lysmd1	-0.35	0.367	0.561	0.15	0.714	0.808	0.22	0.545	0.672	-0.39	0.212	0.564	-0.19	0.624	0.765	-0.38	0.289	0.536	0	0.994	1	0.06	0.81	0.928	0.02	0.585	1	0.04	0.9	1	-0.46	0.372	0.625	-0.09	0.787	1	Lysmd1	0.4	0.6	0.3	0.3	0.3	0.8	0.8	0.4	0.3	0.2	0.4	0.5	0.2	0.6	0.5	0.5	0.5	0.5	0.5	0.4	0.6	0.5	0.6	0.4	0.5	0.5	0.5	0.5	0.5	0	0.3	0.3	0.8	0.3	0.6	0.9	0.4	0.5	0.6	0.5	0.3	1	0.6	0.6
Lysmd2	Lysmd2|2210402C18Rik|AV033872|AW538442|-|9|9 D|protein-coding	NM_027309	21.4	28.6	29.5	30.3	29.9	26.5	26.9	30.3	28.7	1.1	0.84	0.76	0.82	0.83	0.85	0.54	0.83	0.66	Lysmd2	-0.59	0.00287	0.0155	-0.77	3.5e-06	1.9e-05	0.7	0.00198	0.00685	0.17	0.225	0.576	0.09	0.652	0.786	0.09	0.587	0.774	0.08	0.722	1	0.13	0.33	0.642	-0.1	0.316	1	-0.17	0.431	0.671	-0.02	0.902	0.958	-0.09	0.6	0.753	Lysmd2	17.5	25.2	21.5	30.1	26.2	27.1	31.2	26.4	25.7	29.5	30.6	35.5	26.8	36.3	30.9	27.5	28.4	32.2	32.8	28	28.8	24.7	29.1	25.8	28.1	26.4	25.1	28	27.6	37.8	25.7	25	35.5	25.6	19.4	34	38.9	37	33.5	36	31.4	49.8	36.4	43.8
Lysmd3	Lysmd3|1110030H10Rik|BC003322|-|13|13 C3|protein-coding	NM_030257	1.1	1	0.9	0.9	0.5	0.5	0.3	0.5	0.4	0.28	0.39	0.29	0.43	0.34	0.16	0.21	0.23	0.18	Lysmd3	-0.15	0.565	0.731	-0.11	0.67	0.773	-0.02	0.968	0.979	-0.04	0.87	0.962	-0.17	0.643	0.779	0.12	0.733	0.866	0.8	0.062	0.801	-0.36	0.169	0.475	-0.06	0.441	1	0.62	0.0454	0.236	1.31	0.000742	0.0178	0.84	0.00227	0.0242	Lysmd3	1.2	1.1	0.9	0.9	1.4	0.9	0.8	0.4	1.1	0.9	0.9	1.1	1.4	1.2	0.8	0.6	0.7	0.6	0.5	0.6	0.5	0.4	0.4	0.8	0.5	0.3	0.3	0.3	0.4	0.2	0.8	0.3	0.2	0.6	3.8	2.6	3.1	2	2.1	1.6	3.3	1.6	2.1	2
Lysmd4	Lysmd4|4930506D23Rik|-|7|7 C|protein-coding	NM_175215	7.6	6.2	4.3	3.7	4.4	3.7	3.7	3.6	4	0.62	0.55	0.58	0.56	0.52	0.5	0.47	0.35	0.41	Lysmd4	0.1	0.585	0.745	0.49	0.00336	0.00973	-0.81	9.19e-06	5.41e-05	-0.37	0.0192	0.142	-0.72	1.68e-05	0.000216	0.32	0.0493	0.186	-0.18	0.387	1	0.11	0.466	0.742	0.05	0.636	1	0.12	0.532	0.741	0.04	0.847	0.931	0.09	0.517	0.692	Lysmd4	8.5	8.1	6.3	5.4	6	5.8	7.4	4	3.5	3.8	4.8	5.3	3.1	2.9	5.6	3.7	3.8	3.3	4.8	4.7	3.7	3.5	3.5	4.2	3.7	4.3	3.1	3.7	3	3.1	4.8	3.4	4.3	4.4	12.4	11.2	7.4	6.7	7.1	8.4	7.4	8	10.3	9.8
Lyst	Lyst|D13Sfk13|beige|bg|-|13 A1|13 5.28 cM|protein-coding	NM_010748	0.7	0.6	0.5	0.8	0.8	0.6	0.4	0.6	0.4	0.35	0.3	0.24	0.58	0.24	0.14	0.44	0.19	0.18	Lyst	0.08	0.797	0.886	0.12	0.595	0.71	0.21	0.445	0.581	-0.03	0.893	0.968	0.3	0.302	0.481	-0.33	0.122	0.33	-0.09	0.735	1	-0.42	0.0346	0.238	-0.2	0.0561	1	-0.11	0.661	0.826	0.42	0.12	0.353	0.11	0.608	0.759	Lyst	1	0.5	0.8	0.4	1	0.6	0.5	0.4	0.6	0.6	0.6	0.5	0.7	0.5	0.7	0.8	1.2	0.8	0.7	0.7	1.1	0.7	0.5	0.6	0.3	0.5	0.4	0.5	0.3	0.7	0.7	0.2	0.5	0.5	2.1	2.1	2.3	1.3	4	3.6	4.3	0.9	2.9	2.3
Lyve1	Lyve1|1200012G08Rik|Crsbp-1|Lyve-1|Xlkd1|-|7|7 E3|protein-coding	NM_053247	0.1	0.1	0	0	0	0	0	0	0	0.06	0.05	0.07	0.05	0.05	0.06	0.02	0.02	0.06	Lyve1	0.4	0.446	0.634	0.79	0.263	0.395	-2.35	0.0413	0.0913	-0.13	0.676	0.892	-1.66	0.166	0.32	1.24	0.333	1	0.87	0.677	1	-0.16	0.371	1	0	0.752	1	0.19	0.394	1	0.68	0.641	1	0.23	0.384	1	Lyve1	0.1	0.2	0	0	0.1	0	0.1	0	0	0	0	0.1	0	0	0.1	0	0	0	0	0	0	0	0	0	0	0	0	0	0	0	0	0	0	0	1.7	0.9	0.5	0.3	0.2	0.2	0.5	0.4	0.5	0.4
Lyz1	Lyz1|Lyz|Lyzf3|Lzp-s|-|10|10 D2|protein-coding	NM_013590	0	0	0	0	0	0	0	0	0	0.07	0	0.57	#DIV/0!	0.16	0	#DIV/0!	0.44	#DIV/0!	Lyz1	0.03	0.905	1	-0.34	0.583	1	-0.32	0.929	1	0.08	0.534	1	NA	1	1	2.15	0.491	1	-1.31	0.71	1	NA	1	1	0	0.976	1	0.04	0.768	1	0.92	0.762	1	0.06	0.723	1	Lyz1	0	0	0	0	0	0	0	0	0	0	0	0	0	0	0	0	0	0	0	0	0	0	0	0	0	0	0	0	0	0	0	0	0	0	0.1	0.1	0	0	0	0.1	0	0	0	0
Lyz2	Lyz2|AI326280|Lys|Lysm|Lyzf2|Lyzs|Lzm|Lzm-s1|Lzp|-|10 D2|10 65.34 cM|protein-coding	NM_017372	0.2	0.1	0.2	0.8	0.5	0.2	0.2	0.3	0.1	0.07	0.06	0.06	0.2	0.12	0.04	0.04	0.09	0.05	Lyz2	0.44	0.387	0.581	-0.1	0.886	0.929	2	1.76e-06	1.18e-05	0.29	0.375	0.724	2.68	1.6e-09	5.36e-08	-1.85	0.00138	0.0161	0.81	0.042	0.731	0.13	0.651	1	-0.04	0.26	1	-0.28	0.39	1	0.8	0.447	1	-0.1	0.77	1	Lyz2	0.1	0.3	0.3	0.2	0.1	0.1	0.2	0.3	0.1	0	0.5	0.1	0.6	0.5	1.2	0.9	1	0.9	0.7	0.3	0.5	0.1	0.2	0.1	0.2	0.2	0.2	0.1	0.4	0.4	0.2	0	0.1	0.2	3.3	2	3.7	4.2	3.3	4.1	4	4.8	3.8	2.2
Lyzl1	Lyzl1|1700038F02Rik|Lyc2|Lyzd1|-|18|18 A1|protein-coding	NM_026092	0	0	0	0	0	0	0	0	0	#DIV/0!	#DIV/0!	#DIV/0!	#DIV/0!	#DIV/0!	#DIV/0!	#DIV/0!	#DIV/0!	#DIV/0!	Lyzl1	NA	1	1	NA	1	1	NA	1	1	NA	1	1	NA	1	1	NA	1	1	NA	1	1	NA	1	1	NA	1	1	NA	1	1	NA	1	1	NA	1	1	Lyzl1	0	0	0	0	0	0	0	0	0	0	0	0	0	0	0	0	0	0	0	0	0	0	0	0	0	0	0	0	0	0	0	0	0	0	0	0	0	0	0	0	0	0	0	0
Lyzl4	Lyzl4|1810009N24Rik|AI504271|Lyc4|Lyza|-|9|9 F4|protein-coding	NM_026915	0	0	0.1	0.2	0.1	0	0	0	0.1	#DIV/0!	0.23	0.11	0.29	0.13	0.14	0.24	0.04	0.29	Lyzl4	-0.39	0.338	1	-1	0.169	0.279	4.61	0.00591	0.0177	0.07	0.755	1	1.81	0.161	0.314	-1.31	0.287	0.534	1.55	0.284	1	0.02	0.925	1	0.02	0.389	1	0.1	0.599	1	-1.39	0.326	1	-0.08	0.746	1	Lyzl4	0	0	0	0	0	0	0.2	0.1	0.2	0	0	0.1	0	0.4	0.3	0.2	0.1	0	0	0	0.2	0	0	0.1	0	0.1	0.1	0	0	0	0.1	0.1	0.3	0	0	0.2	0.6	0.5	0.5	0.4	0.2	0.1	0.6	0.5
Lyzl4os	Lyzl4os|4930589B17Rik|4930596M17Rik|-|9|9 F4|ncRNA	NR_040740	0	0	0	0	0	0	0	0	0	#DIV/0!	#DIV/0!	#DIV/0!	#DIV/0!	#DIV/0!	#DIV/0!	#DIV/0!	#DIV/0!	#DIV/0!	Lyzl4os	0.18	0.591	1	0.25	0.645	1	-2.39	0.483	1	0.01	0.946	1	-0.58	0.857	1	NA	1	1	NA	1	1	NA	1	1	NA	1	1	NA	1	1	NA	1	1	NA	1	1	Lyzl4os	0.1	0	0	0	0	0.1	0	0	0	0	0	0	0	0	0	0	0	0	0	0	0	0	0	0	0	0	0	0	0	0	0	0	0	0	0	0	0	0	0	0	0	0	0	0
Lyzl6	Lyzl6|1700023H08Rik|Lyc1|Lyzb|-|11|11 E1|protein-coding	NM_027083	0	0	0	0	0	0	0	0	0	#DIV/0!	#DIV/0!	#DIV/0!	#DIV/0!	0	#DIV/0!	#DIV/0!	#DIV/0!	#DIV/0!	Lyzl6	-0.09	0.748	1	NA	1	1	NA	1	1	0.01	0.946	1	-0.58	0.857	1	NA	1	1	NA	1	1	NA	1	1	NA	1	1	NA	1	1	NA	1	1	NA	1	1	Lyzl6	0	0	0	0	0	0.1	0	0	0	0	0	0	0	0	0	0	0	0	0	0	0	0	0	0	0	0	0	0	0	0	0	0	0	0	0	0	0	0	0	0	0	0	0	0
Lzic	Lzic|1810030J04Rik|AW047580|-|4|4 E2|protein-coding	NM_026963	16.9	12.5	9.6	9.1	9.6	10.2	9.8	10.1	10.1	1.03	1.4	1.92	2.19	1.95	2.02	2.11	1.32	1.16	Lzic	0.24	0.169	0.336	0.49	0.000263	0.000988	-0.7	0.000236	0.00104	-0.23	0.0999	0.385	-0.46	0.0105	0.043	0.22	0.154	0.375	-0.02	0.907	1	0.05	0.73	0.891	-0.03	0.746	1	-0.17	0.387	0.634	-0.12	0.551	0.761	-0.13	0.387	0.584	Lzic	16.8	16.4	17.5	13.5	11.6	11.2	13.6	8.4	9.7	9.6	9.4	10.9	10.3	8.8	9.6	9	7.8	9.1	10.6	9.5	8.6	10.6	10.2	9.8	7.7	10.3	10.8	10.6	10.7	7.4	12.3	9.2	8.1	13	16.5	8.9	5	4.1	5.4	4.9	5.1	4.7	7.7	8.7
Lztfl1	Lztfl1|5530402H04Rik|6130400H19Rik|AI414725|AW048545|-|9 F4|9 74.36 cM|protein-coding	NM_033322	3.6	4	3.1	2.5	2.5	2.9	2.3	2.2	2	0.56	0.66	0.56	0.61	0.55	0.52	0.58	0.51	0.55	Lztfl1	-0.33	0.0941	0.222	-0.09	0.667	0.769	-0.36	0.219	0.345	-0.23	0.234	0.586	-0.7	0.0103	0.0425	0.46	0.0775	0.249	0.03	0.927	1	-0.2	0.248	0.564	-0.07	0.541	1	0.37	0.12	0.365	0.58	0.0351	0.187	0.46	0.0208	0.101	Lztfl1	4.1	3.5	3.2	4.3	4.5	3.7	3.4	3.4	3.4	3.6	2.2	2.6	3	0.9	2.4	3	2.7	2.9	2.1	2.8	2.5	2.2	2.9	3.5	1.6	2.6	2.2	2.6	1.8	1.6	3.1	1.4	1.8	2.9	6.5	6	5.5	4.1	4.9	4.6	5.6	3.9	4.2	3.6
Lztr1	Lztr1|1200003E21Rik|AI591627|AW550890|-|16|16 A3|protein-coding	NM_001331226	30.6	21.8	24.2	33.1	36.2	31.8	27.4	29.1	29.5	0.8	0.57	0.61	0.69	0.75	0.74	0.63	0.67	0.63	Lztr1	0.3	0.0866	0.209	0.03	0.806	0.875	0.28	0.121	0.218	0.27	0.0574	0.276	0.58	0.000658	0.00473	-0.3	0.0329	0.143	-0.07	0.679	1	-0.08	0.457	0.735	-0.04	0.614	1	-0.36	0.0697	0.285	-0.33	0.0944	0.316	-0.33	0.0416	0.153	Lztr1	34.9	29.5	27.6	18	19.4	23.7	26.2	25	20.1	22.9	24.8	28.1	21	32.2	38.4	36.5	36.2	34.5	35.6	34	38.9	29.8	29.9	35.7	27.3	28.2	25.9	28.2	23.4	36.5	27.5	23.1	37.1	28.2	38.5	38	39.7	48.1	44	47.9	42.8	43.4	43.4	47.1
Lzts1	Lzts1|F37|FEZ1|PSD-Zip70|-|8|8 B3.3|protein-coding	NM_199364	7.7	3.9	2.9	6.5	4.8	3.8	2.3	3.4	2.8	0.8	0.33	0.25	0.57	0.3	0.21	0.2	0.21	0.2	Lzts1	0.74	0.0107	0.0438	1.02	2.03e-06	1.15e-05	-0.1	0.666	0.77	-0.21	0.422	0.756	0.71	0.0142	0.054	-0.95	2.58e-05	0.000858	0.44	0.0969	0.867	-0.47	0.0611	0.308	-0.13	0.205	1	-0.27	0.317	0.574	0.01	0.967	0.987	-0.14	0.577	0.737	Lzts1	8.7	8	6.5	1.9	5.6	3.1	5	1.7	2.6	3.8	3	3.5	4.4	4	7.9	6.6	9.4	6.7	5.2	3.4	5.9	2.9	2.4	6.1	1.3	3.3	2.1	2.3	2.4	4.6	3.1	2.3	4.2	2	9.6	12	11.9	11.4	21.7	16	18	11.4	16.3	13.9
Lzts2	Lzts2|BC014695|LAPSER1|mKIAA1813|-|19|19 C3|protein-coding	NM_001130526	7.9	8.4	11.3	17.8	19.8	15.6	16	13.8	13.9	0.77	0.79	0.85	1.51	1.14	1.13	1.16	0.86	0.78	Lzts2	-0.27	0.138	0.292	-0.81	1.61e-05	7.69e-05	1.34	3.13e-17	7.6e-16	0.52	0.00192	0.0278	1.06	6.99e-16	7.08e-14	-0.51	0.000736	0.0102	-0.13	0.337	1	0.15	0.182	0.492	-0.04	0.705	1	-0.39	0.0548	0.256	-0.39	0.0805	0.289	-0.38	0.0186	0.095	Lzts2	7.4	7.6	8.7	7.2	8.8	7.9	9.8	10.2	7.9	11.1	12.9	14.1	13.5	14.7	19.2	19.5	18.5	21.3	20.5	19.9	19	15	15.6	16.1	15.5	15.3	16.6	16.5	14.1	14	13.4	14.8	13.9	13.1	10.3	10.7	13.2	11.8	15.2	17.5	13.8	13.7	16.2	17.9
Lzts3	Lzts3|Prosapip1|-|2|2 F1|protein-coding	NM_001291028	7	7.5	14.9	35.3	31	21.3	12.4	15.2	13.8	0.64	0.46	0.31	0.62	0.42	0.38	0.23	0.25	0.25	Lzts3	-0.27	0.274	0.464	-1.39	9.26e-17	1.74e-15	2.49	2.38e-19	6.87e-18	1.01	1.23e-06	7e-05	2.21	2.01e-14	1.65e-12	-1.08	4.71e-06	0.000224	0.18	0.562	1	-0.57	0.00241	0.0585	-0.23	0.0156	0.535	-0.18	0.468	0.699	0.04	0.9	0.956	-0.07	0.781	0.877	Lzts3	7.6	6.9	6.3	4.2	8.9	7.5	9.4	11.1	13	14.9	16.7	18.6	17.2	26.8	54.3	30.1	48.5	35.1	39	20.6	33.3	15.1	18.5	30.4	9.1	13.3	12.5	14.9	9.9	21.3	14.5	8.8	23.2	9.3	10.9	16.5	48.6	56.8	60.7	73.5	55.7	54.5	59.9	55.4
M1ap	M1ap|D6Mm5e|-|6 C3|6 35.94 cM|protein-coding	NM_033079	0	0	0	0	0	0	0	0	0	0.97	#DIV/0!	1.57	#DIV/0!	0.48	0	#DIV/0!	0.12	0.54	M1ap	0.08	0.862	1	-0.1	0.888	0.93	0.84	0.531	0.66	0.08	0.747	1	1.23	0.33	0.509	-0.64	0.612	1	-0.03	0.983	1	0.12	0.312	1	0.01	0.624	1	0.08	0.657	1	-0.59	0.72	1	0.02	0.946	1	M1ap	0	0	0	0	0	0	0	0	0	0	0	0	0	0	0.1	0	0	0.1	0	0	0	0	0	0	0.1	0	0	0	0	0	0	0.1	0	0	0	0	0	0	0	0.1	0.1	0	0.1	0.1
M6pr	M6pr|CD-MPR|Mpr46|-|6 F1|6 57.52 cM|protein-coding	NM_010749	17.8	22.2	29.6	37.1	36.8	34.2	35	25.3	25.2	1.46	1.15	1.05	0.88	1.14	1.44	0.94	1	0.99	M6pr	-0.5	0.00162	0.00987	-1.05	7.41e-12	8.57e-11	1.24	6.23e-21	2.11e-19	0.52	0.000295	0.00658	0.73	3.37e-09	1.05e-07	-0.18	0.165	0.391	0.05	0.711	1	0.15	0.129	0.425	-0.04	0.657	1	0.12	0.508	0.726	0.18	0.353	0.609	0.16	0.247	0.447	M6pr	17.3	19.1	17	22.6	23.7	21.5	20.9	36.4	29.3	27.4	25.2	29.7	32.2	34.7	38.2	41.1	38.2	38	35.7	39	35.8	31.2	35.4	35.9	32.1	36.2	35.6	36	23.5	20.6	31.7	23	22.3	30.5	12.2	19.2	28.3	42.1	30.6	32.3	23.7	37.3	25.2	25.4
Maats1	Maats1|4932425I24Rik|Aat1|Spata26|-|16|16 B3|protein-coding	NM_001081025	0.4	0.4	0.1	0.3	0.3	0.1	0.2	0.2	0.2	0.97	1.14	1	1.29	1.16	0.44	1.09	0.51	0.51	Maats1	-0.15	0.729	0.846	1.15	0.0155	0.0371	-0.07	0.917	0.947	-0.9	0.00693	0.0699	-0.26	0.674	0.801	-1.2	0.0472	0.181	0.02	0.978	1	0.45	0.113	1	0.02	0.688	1	-0.17	0.584	1	-0.81	0.169	1	-0.29	0.38	1	Maats1	0.5	0.2	0.5	0.1	0.6	0.6	0.4	0.3	0.1	0.1	0.1	0.1	0.8	0.1	0.3	0.3	0.1	0.4	0.1	0.7	0.3	0	0.1	0.2	0.1	0.1	0.4	0.3	0.4	0	0.1	0.2	0.3	0.1	0.4	0.4	0.1	0.3	0.3	0.3	0.3	0.2	0.3	0.4
Mab21l1	Mab21l1|AW047968|-|3|3 C|protein-coding	NM_010750	0.1	0.1	0.1	0.1	0	0	0	0.1	0	0.34	0.17	0.33	0.15	0.1	0.15	0.04	0.76	0.09	Mab21l1	0.2	0.707	0.832	0.48	0.483	0.611	0.25	0.759	0.841	-0.11	0.746	0.919	0.62	0.42	0.597	-0.97	0.19	0.424	1.82	0.0619	0.801	-0.34	0.118	1	-0.02	0.329	1	-0.22	0.471	1	1.66	0.221	1	-0.01	0.98	1	Mab21l1	0	0.2	0.1	0	0.1	0	0.1	0.1	0	0	0	0.1	0.2	0.1	0.1	0	0	0.1	0	0.1	0	0.1	0	0	0	0	0	0	0	0.2	0	0	0	0	0.3	0.4	0.2	0.6	0.4	0.3	0.3	0.3	0.1	0.2
Mab21l2	Mab21l2|-|-|3|3 F1|protein-coding	NM_011839	0	0	0	0	0	0	0	0	0	#DIV/0!	0.53	0.78	0.44	0.05	0.3	0.7	0.07	0	Mab21l2	0.23	0.583	1	0.03	0.964	0.978	0.34	0.83	0.889	0.1	0.619	1	1.54	0.346	0.524	-0.4	0.791	1	1.55	0.423	1	0.05	0.624	1	0	0.837	1	0.05	0.7	1	2.17	0.53	1	0.09	0.533	1	Mab21l2	0	0	0	0	0	0	0	0	0	0	0	0	0	0	0	0	0	0	0	0	0	0	0	0	0	0	0	0	0	0	0	0	0	0	0	0	0	0	0	0.1	0	0	0	0
Mab21l3	Mab21l3|-|-|3|3 F2.2|protein-coding	NM_172295	0	0	0	0	0	0	0	0	0	0.19	0.3	0.07	0.09	0.49	0.29	0.19	0.11	0.04	Mab21l3	-0.11	0.807	1	0.1	0.891	0.932	-1.01	0.655	1	-0.09	0.668	1	-1.53	0.449	0.623	0.73	0.75	1	-2.65	0.0918	1	-0.01	0.963	1	0	0.976	1	0.04	0.725	1	1.02	0.743	1	0.07	0.65	1	Mab21l3	0	0	0	0	0	0	0	0	0	0	0	0	0	0	0	0	0	0	0	0	0	0	0	0	0	0	0	0	0	0	0	0	0	0	0	0	0.1	0	0	0.1	0	0	0	0.1
Macc1	Macc1|4732474O15Rik|Gm267|-|12|12 F2|protein-coding	NM_001163136	0	0	0	0	0	0	0	0	0	#DIV/0!	0.41	0.12	0.13	0.19	0.05	#DIV/0!	0	0.13	Macc1	-0.28	0.582	0.743	0.27	0.678	0.779	-0.64	0.737	0.823	-0.22	0.325	1	-1.49	0.3	0.479	-0.46	0.834	1	-0.32	0.875	1	0.11	0.422	1	0.01	0.616	1	0.04	0.725	1	-0.34	0.922	1	0.01	0.915	1	Macc1	0	0	0	0	0	0	0	0	0	0	0	0	0	0	0	0	0	0	0	0	0	0	0	0	0	0	0	0	0	0	0	0	0	0	0	0	0	0	0	0	0	0	0	0
Macf1	Macf1|ABP620|Acf7|Aclp7|MACF|R74989|mKIAA0465|-|4 D2.2|4 57.42 cM|protein-coding	NM_001199137	10.9	8.4	6.1	5	11.1	6.4	4.3	5.3	5.6	0.82	0.9	1.24	3.5	1.21	0.47	3.04	0.54	0.64	Macf1	0.14	0.572	0.737	0.46	0.3	0.435	-0.94	0.00236	0.00796	-0.29	0.267	0.623	-0.79	0.000444	0.00342	0.44	0.146	0.363	-1.09	9.11e-05	0.0297	-0.39	0.0565	0.298	0.02	0.821	1	0.11	0.706	0.851	0.11	0.779	0.896	0.11	0.669	0.803	Macf1	16.4	6.8	9.5	8.3	7.9	7.9	9.4	3	4.1	4.3	7.6	11.3	5.4	2.7	4.3	5.8	5	7	7.2	12.6	13.4	6.7	8	4.5	2.9	4.8	4	5.4	3.5	3.4	8.9	3.9	3.6	9.1	13.4	9.3	4.9	1.4	8.6	9.1	13.7	1.4	9.7	8.7
Macrod1	Macrod1|AI604841|AW743046|D930010J01Rik|Lrp16|-|19|19 A|protein-coding	NM_134147	7.7	9.4	14.8	20.9	22.2	16.2	21.7	20.9	19.3	2.98	3.02	2.86	2.41	3.13	4.26	3.12	3.33	3	Macrod1	-0.46	0.0174	0.0637	-1.23	1.15e-09	1.02e-08	1.65	2.09e-07	1.62e-06	0.73	1.08e-05	0.000454	1.18	2.03e-05	0.000255	-0.39	0.128	0.338	-0.01	0.982	1	0.47	0.0119	0.14	-0.12	0.233	1	-0.56	0.0282	0.194	-0.48	0.107	0.334	-0.49	0.037	0.143	Macrod1	6.7	8	8.6	9.1	9.6	9.6	9.4	17.9	10.1	14.3	16.2	15.7	17.3	33.2	17.6	17.9	21.4	18.1	26	20.6	19.9	17.4	18.4	12.9	23.4	16.9	22.8	23.7	23.6	24.9	14.1	24.5	20.9	12.4	2.6	3.1	5.2	8.7	6.5	7.1	3.8	7	6.3	6.4
Macrod2	Macrod2|1110033L15Rik|2610107G07Rik|2900006F19Rik|-|2|2 F3-G1|protein-coding	NM_001013802	7.7	3.3	2.6	3.8	3	3	2.1	2.8	2.5	0.56	0.37	0.4	0.64	0.37	0.35	0.54	0.34	0.27	Macrod2	0.79	0.000347	0.00283	1.13	3.45e-14	5.09e-13	-0.83	0.000118	0.000557	-0.29	0.128	0.442	0.19	0.295	0.474	-0.38	0.0703	0.235	0.38	0.067	0.813	-0.38	0.0673	0.319	-0.19	0.0651	1	-0.28	0.237	0.498	0.05	0.868	0.942	-0.02	0.917	0.956	Macrod2	10.3	7	5.9	2.7	4.1	3.3	3.1	2.3	3.1	2.9	1.5	3.3	3.6	2.8	5	3.2	4.2	4.2	2.8	2.6	3.7	3.5	2.2	3.4	1.4	2.5	2.2	2.2	1.9	2.9	3.6	1.4	3	3	13.7	8.9	6.7	6	10	8.1	8.7	3.9	8.3	9.1
Mad1l1	Mad1l1|AI173502|AW550425|Mad1|-|5 G2|5 78.82 cM|protein-coding	NM_010752	8.8	6.3	5.9	7.5	8.5	8.1	6.8	7.3	6.9	1.67	1.34	1.81	2.09	1.78	2.24	2.65	1.51	1.19	Mad1l1	0.27	0.124	0.271	0.27	0.144	0.244	-0.05	0.748	0.832	0.01	0.945	0.982	0.23	0.0882	0.208	-0.22	0.141	0.356	-0.14	0.313	1	-0.13	0.438	0.722	-0.09	0.405	1	-0.42	0.0401	0.225	-0.32	0.136	0.375	-0.36	0.0197	0.0983	Mad1l1	10.5	8.7	7.4	6.6	6.5	6.1	6	7.4	4.2	6.3	5.2	6.2	6.1	6.3	8.6	8.5	6.9	8.8	8.9	8.2	8.4	8.2	8.7	7.3	4.9	7.9	7.8	6.5	7.6	6.9	7.6	6.6	7.4	6.8	5.3	4.7	3.2	3.6	3.9	4.8	3.6	2.6	4.9	5.9
Mad2l1	Mad2l1|AA673185|MAD2|-|6 C1|6 30.56 cM|protein-coding	NM_019499	7.9	3.3	2.2	2.2	2.4	2.5	2.2	1.6	2.2	1.21	0.64	0.56	0.53	0.66	0.66	0.48	0.44	0.5	Mad2l1	1.03	1.41e-06	2.79e-05	1.49	4.23e-14	6.16e-13	-1.64	2.24e-16	5.07e-15	-0.41	0.0355	0.206	-0.57	0.00403	0.0206	0.12	0.522	0.729	-0.09	0.687	1	-0.07	0.71	0.883	0.09	0.326	1	0.3	0.264	0.524	-0.03	0.923	0.968	0.15	0.497	0.676	Mad2l1	9.4	7	7.4	3.8	3.2	2.7	3.3	2.6	2.4	2.4	1.9	1.8	2.4	1.5	2.9	2.3	2.3	2.1	2.2	2.7	2.4	1.9	3.1	2.5	1.7	2.3	2.2	2.6	1.3	1	2.5	1.9	2.6	2	6.6	5.1	3.9	4.3	3.2	3.7	3.8	4.6	3.7	4.3
Mad2l1bp	Mad2l1bp|0610009D16Rik|2510031P20Rik|AU018945|AW550977|C76045|CMT2A|CMT2B|Mad2lbp|mKIAA0110|-|17|17 C|protein-coding	NM_025649	8.1	4.5	4.5	7	6.3	5.8	5.5	5.9	6.5	0.97	0.65	0.7	0.83	0.79	0.88	0.66	0.77	0.67	Mad2l1bp	0.64	0.000655	0.00478	0.53	0.00166	0.00517	-0.04	0.873	0.918	0.12	0.489	0.798	0.62	0.0151	0.0567	-0.48	0.0368	0.154	0.18	0.527	1	0.05	0.759	0.904	0.03	0.782	1	-0.47	0.0403	0.225	-0.59	0.014	0.117	-0.51	0.00599	0.047	Mad2l1bp	8.4	8.4	7.7	4.2	3.9	4.7	5.3	4.9	4.4	3.8	4.8	4.6	3.6	8.5	9.1	6.7	7.8	6.1	6.8	6.2	5.9	5.5	5.7	6.2	6.1	5.3	5.5	5.1	6.3	6.2	5.2	6.3	7.7	5.4	8.4	6.9	6.4	8.4	7.4	8	6.6	8.4	7.7	9.6
Mad2l2	Mad2l2|2310033C13Rik|G1-453-4|MAD2B|REV7|repro22|-|4|4 E2|protein-coding	NM_001305420	19.1	14.3	17	18.8	19	19.9	23.2	19.1	21	1.52	2.33	3.07	2.45	2.8	3.93	3.01	2.73	2.59	Mad2l2	0.19	0.377	0.571	-0.16	0.35	0.486	0.22	0.492	0.624	0.34	0.0423	0.23	0.41	0.155	0.306	-0.04	0.866	0.939	0.09	0.782	1	0.31	0.0704	0.326	0.06	0.552	1	-0.26	0.263	0.523	-0.36	0.12	0.352	-0.29	0.139	0.317	Mad2l2	16.6	19.2	21.5	14.6	11.1	15.1	16.5	17.7	16	13.9	18.8	18.5	15.5	31	16.9	16	16.3	17	23.4	17.3	16.2	21.2	21.2	17.4	27.5	21.3	22.3	21.7	24.8	16.9	15.6	25	20.5	17.3	12.6	6.2	5.5	7.7	5.2	6.8	5.1	7.7	7	8.1
Madcam1	Madcam1|AV211525|-|10 C1|10 39.72 cM|protein-coding	NM_013591	0	0.1	0	0	0	0	0	0	0	0.06	0.21	0.28	0.85	#DIV/0!	0.17	0	0.03	0	Madcam1	-0.8	0.126	0.275	-0.1	0.886	0.929	1.61	0.39	0.526	-0.37	0.172	1	-0.78	0.533	0.695	-1.26	0.475	1	-0.32	0.851	1	-0.04	0.66	1	0	0.837	1	0.04	0.768	1	1.89	0.602	1	0.06	0.658	1	Madcam1	0	0	0	0	0	0.2	0.1	0	0	0	0	0	0	0.1	0.1	0	0	0	0.1	0	0	0	0	0	0	0	0	0	0	0	0	0	0	0	0.2	0.3	0	0	0	0	0.1	0.3	0.2	0
Madd	Madd|9630059K23Rik|IG20|-|2|2 E1|protein-coding	NM_001177720	10.2	6.8	7.3	13.9	11.7	10.5	5.5	7.5	7.7	0.5	0.24	0.21	0.41	0.28	0.26	0.17	0.19	0.19	Madd	0.36	0.211	0.39	0.14	0.492	0.619	0.61	0.0247	0.0597	0.22	0.364	0.714	1	0.00124	0.00789	-0.75	0.00152	0.0173	0.25	0.387	1	-0.68	0.00111	0.0383	-0.08	0.414	1	-0.14	0.587	0.781	-0.12	0.723	0.866	-0.11	0.653	0.79	Madd	12.2	10.3	8	3	8	6.8	9.5	5.1	6	8.2	7.8	9.7	6.7	8.8	19.5	13.7	17.8	17	10.7	9.1	15.4	7	8.6	15.9	3.8	6.6	5.2	6.3	4.4	10.3	7.9	4.2	13.1	5.8	20.5	28.5	35	33.7	42.5	41.5	41	32.8	39.7	41.1
Maea	Maea|1110030D19Rik|EMP|Gid9|-|5|5 B1|protein-coding	NM_021500	23.8	19.3	18.7	26.7	26.4	24.4	22.6	19.8	22.2	0.78	0.64	0.58	0.74	0.72	0.77	0.68	0.58	0.59	Maea	0.1	0.596	0.754	0.02	0.866	0.916	0.33	0.125	0.224	0.08	0.612	0.86	0.44	0.0437	0.126	-0.35	0.0531	0.195	0.03	0.883	1	0.01	0.954	0.984	0.08	0.364	1	-0.18	0.302	0.562	-0.3	0.101	0.326	-0.23	0.0804	0.229	Maea	26.3	23.3	21.8	15.9	16	23.5	22	21.2	18.4	16.2	18.3	19.4	14.1	24.2	31.7	28.6	31.6	29.9	26.4	24.9	28	22.5	25.2	25.3	20.4	22.9	22.7	24.2	16.4	20.9	22.1	18.7	25.6	22.4	30.7	30.4	32.2	36.2	37	36.8	31.5	33.4	34.1	37.9
Mael	Mael|4933405K18Rik|AU019877|-|1|1 H2.3|protein-coding	NM_175296	0	0	0	0	0	0	0	0	0	0.16	0.14	0.03	0.07	0	0.42	0	0	0.04	Mael	-0.41	0.367	1	0	0.999	1	-0.29	0.925	1	-0.21	0.319	1	-2.24	0.187	0.349	0.3	0.923	1	0.66	0.851	1	-0.14	0.225	1	0	0.79	1	0.04	0.736	1	0.1	0.978	1	0.03	0.828	1	Mael	0	0	0	0	0	0.1	0.1	0	0	0	0	0	0	0	0	0	0	0	0	0	0	0	0	0.1	0	0	0	0	0	0	0	0	0	0	0.1	0.2	0.1	0.1	0.1	0.1	0.1	0.2	0.1	0.1
Maf	Maf|2810401A20Rik|A230108G15Rik|AW047063|c-maf|-|8 E1|8 62.61 cM|protein-coding	NM_001025577	1	0.7	0.6	0.6	0.5	0.4	0.2	0.1	0.2	0.1	0.12	0.1	0.29	0.16	0.1	0.07	0.03	0.06	Maf	0.25	0.317	0.508	0.45	0.157	0.262	-0.64	0.189	0.309	-0.17	0.537	0.826	-0.38	0.396	0.574	0.17	0.706	0.85	0.31	0.548	1	-0.6	0.0246	0.204	0.04	0.29	1	1.15	0.000778	0.0258	1.62	0.000244	0.00869	1.19	0.000326	0.00619	Maf	1	1.1	0.8	0.6	0.7	0.6	1	0.3	0.4	0.5	0.7	1	0.6	0.1	0.6	0.8	0.5	0.8	0.4	0.4	0.5	0.2	0.4	0.5	0.1	0.2	0.3	0.2	0	0	0.2	0.1	0.2	0.2	9.5	5.9	5.4	2	4.2	2.9	3.8	2.5	2.8	2.8
Maf1	Maf1|1110068E11Rik|AU042856|-|15|15 D3|protein-coding	NM_001164608	33.1	31.4	33.8	43.9	42.8	35.4	37.1	33.9	34.5	1.11	1	1.01	0.93	1	1.14	0.76	0.86	0.79	Maf1	-0.1	0.687	0.819	-0.34	0.0686	0.132	0.62	0.0456	0.0987	0.22	0.31	0.665	0.51	0.0976	0.223	-0.26	0.322	0.57	0.09	0.776	1	0.17	0.205	0.516	-0.04	0.683	1	-0.13	0.558	0.762	-0.11	0.677	0.842	-0.11	0.564	0.727	Maf1	32.7	33.8	32.8	22.8	23.6	32.7	46.7	36.8	30	23	39.5	39.5	26	68.7	48.2	37.6	44.4	38.7	54.5	37.6	36.3	35.3	35.2	35.7	40.7	35.1	34.9	37.7	36.6	35.7	29.5	37.8	37.8	27.9	29.7	31.5	33.5	47.2	33.6	42.7	31.1	48.7	39.7	43.6
Mafa	Mafa|RIPE3b1|-|15|15 D3|protein-coding	NM_194350	0	0.1	0	0.1	0	0.1	0	0	0	0.05	0.1	0.12	0.63	0.06	0.5	0.48	0.09	0.03	Mafa	-0.2	0.676	0.812	0.11	0.874	0.921	1.64	0.146	0.252	-0.15	0.536	1	0.9	0.352	0.531	-2.02	0.0769	0.248	2.23	0.0928	1	-0.09	0.64	1	0	0.728	1	-0.03	0.848	1	1.32	0.632	1	0.01	0.97	1	Mafa	0	0	0.1	0	0	0	0.2	0	0	0	0.1	0.1	0.1	0.2	0.1	0.1	0.1	0.1	0	0	0	0	0.1	0.1	0	0.1	0	0.1	0.1	0	0	0	0	0	0.8	0.6	0.2	0.2	0.2	0.4	0.1	0.1	0.4	0.4
Mafb	Mafb|Kreisler|Krml|Krml1|kr|-|2 H2|2 80.92 cM|protein-coding	NM_010658	1.7	1.6	1.2	1.6	1.5	1.2	1	0.8	1.1	0.18	0.24	0.16	0.26	0.16	0.17	0.13	0.11	0.13	Mafb	-0.08	0.75	0.859	0.17	0.467	0.598	0.03	0.894	0.933	-0.22	0.293	0.65	-0.05	0.806	0.892	-0.2	0.341	0.586	0.13	0.559	1	-0.14	0.454	0.733	0.1	0.302	1	0.38	0.187	0.445	0.17	0.574	0.779	0.28	0.249	0.449	Mafb	1.5	2.1	1.6	1.3	1.7	1.3	2.1	1.1	0.9	1.1	1.4	1.8	1.2	0.9	2	2	1.8	1.6	1.7	1.2	1.5	1.2	1	1.4	0.9	1.1	1.1	0.9	0.6	0.5	1.5	0.8	0.8	1.5	9.5	6.8	7.8	6.1	7.5	9.1	7	7.8	7.4	7.9
Maff	Maff|-|-|15 E1|15 37.7 cM|protein-coding	NM_001304830	1.2	0.9	0.8	1.8	0.5	0.4	0.5	0.2	0.6	2.05	1.73	1.51	4.58	2.04	0.89	2.9	0.55	1.26	Maff	0.15	0.628	0.777	0.34	0.282	0.414	0.71	0.298	0.434	-0.13	0.651	0.881	0.88	0.164	0.319	-1.02	0.0794	0.253	1.89	0.0107	0.5	0.19	0.489	0.755	0.09	0.138	1	0.91	0.00583	0.0878	0.3	0.513	0.736	0.53	0.0867	0.239	Maff	1.2	1.3	1.2	1.4	0.8	0.7	0.8	0.9	1.2	0.6	0.5	0.7	1	1	4.6	0.3	0.3	3.8	0.2	0.6	0.6	0.3	0.7	0.4	0.3	0.5	0.6	0.7	0.3	0	0.3	0.9	0.3	0.6	0.6	0.5	0.5	0.4	0.4	0.2	0.5	0.2	0.4	0.5
Mafg	Mafg|AA545192|C630022N07Rik|-|11 E2|11 84.35 cM|protein-coding	NM_010756	6	6.1	4.5	5	5.2	4.8	3.7	3.4	3.8	0.41	0.39	0.35	0.57	0.42	0.3	0.37	0.22	0.23	Mafg	-0.2	0.339	0.532	0.09	0.764	0.845	-0.07	0.743	0.828	-0.25	0.341	0.695	-0.28	0.166	0.32	-0.02	0.934	0.973	0.01	0.975	1	-0.24	0.109	0.396	0.08	0.46	1	0.22	0.469	0.7	0.18	0.624	0.807	0.2	0.438	0.627	Mafg	6.7	5.4	6	5.4	6.3	4.9	7.8	1.8	3.1	5.1	5.4	7.2	4.4	5.4	6.8	4.5	4.9	4.3	5.7	5.1	4.7	4.8	4.6	5.1	3.7	3.5	3.5	4.2	3.5	1.5	5.3	3.6	3.1	4.9	14.7	15.7	12.9	8.8	14.8	12.3	16.1	10.1	15.8	16.4
Mafk	Mafk|AW061068|NF-E2|Nfe2u|-|5 G2|5 78.81 cM|protein-coding	NM_010757	1.4	1.8	1.9	2.2	2.2	2.1	2	1.7	1.8	0.54	0.65	0.69	1.01	0.87	0.85	1.13	0.61	0.55	Mafk	-0.5	0.0128	0.0502	-0.72	0.000561	0.00195	0.79	3.86e-05	0.000203	0.21	0.27	0.626	0.27	0.129	0.269	-0.04	0.823	0.915	0.01	0.974	1	0.07	0.652	0.853	-0.01	0.943	1	0.05	0.834	0.92	0.07	0.798	0.905	0.07	0.7	0.825	Mafk	1.5	1.4	1.4	1.7	2	1.5	2	1.3	2	1.7	2.3	2.3	1.9	1.6	3	1.9	2.3	2.6	2	2.3	2.4	2	2.1	2.2	2.1	2	1.9	2.1	1.5	1.6	2	1.6	1.5	2.2	2.7	2.8	2.8	2.2	2.8	2.6	2.5	1.8	2.8	3.2
Mag	Mag|Gma|siglec-4a|-|7 B1|7 19.26 cM|protein-coding	NM_001346089	1.3	86.8	176.1	131.6	154.6	136.4	169.3	202.4	212.9	2.12	2.76	2.93	2.47	2.87	2.93	2.43	2.64	2.91	Mag	-5.53	1.61e-60	2.67e-56	-7.18	4.14e-161	7.25e-157	6.88	6.41e-211	1.11e-206	0.91	0.00147	0.0226	0.62	0.0609	0.16	0.55	0.0255	0.121	-0.19	0.379	1	0.4	0.00459	0.0828	0.07	0.374	1	-0.26	0.385	0.632	-0.37	0.33	0.588	-0.28	0.328	0.53	Mag	1.3	1.3	1.1	28.8	132.9	105.2	80.4	307	120.2	155.1	139.2	159.1	88	132.3	117.4	174.4	127.6	149.6	128.5	170.9	164.4	115.7	120	173.5	136.6	168.2	184.2	188.3	333.2	93.3	180.8	324.6	116.3	197.8	0.6	31.4	60.1	53.2	40.1	53.9	46.6	69.7	76.8	73
Magea1	Magea1|Mage-a1|-|X F3|X 72.38 cM|protein-coding	NM_020015	0	0	0	0	0	0	0	0	0	#DIV/0!	#DIV/0!	#DIV/0!	#DIV/0!	#DIV/0!	#DIV/0!	#DIV/0!	#DIV/0!	#DIV/0!	Magea1	NA	1	1	NA	1	1	NA	1	1	NA	1	1	NA	1	1	NA	1	1	NA	1	1	0.02	0.8	1	0	0.79	1	NA	1	1	-0.4	0.913	1	0.01	0.964	1	Magea1	0	0	0	0	0	0	0	0	0	0	0	0	0	0	0	0	0	0	0	0	0	0	0	0	0	0	0	0	0	0	0	0	0	0	0	0	0	0	0	0	0	0	0	0
Magea10	Magea10|-|-|X|X A7.3|protein-coding	NM_001085506	0	0	0	0	0	0	0	0	0	#DIV/0!	#DIV/0!	#DIV/0!	#DIV/0!	#DIV/0!	#DIV/0!	#DIV/0!	#DIV/0!	#DIV/0!	Magea10	NA	1	1	NA	1	1	NA	1	1	NA	1	1	NA	1	1	NA	1	1	NA	1	1	NA	1	1	NA	1	1	NA	1	1	NA	1	1	NA	1	1	Magea10	0	0	0	0	0	0	0	0	0	0	0	0	0	0	0	0	0	0	0	0	0	0	0	0	0	0	0	0	0	0	0	0	0	0	0	0	0	0	0	0	0	0	0	0
Magea2	Magea2|Mage-a2|-|X F3|X 72.38 cM|protein-coding	NM_020016	0	0	0	0	0	0	0	0	0	#DIV/0!	#DIV/0!	#DIV/0!	#DIV/0!	#DIV/0!	#DIV/0!	#DIV/0!	#DIV/0!	#DIV/0!	Magea2	NA	1	1	NA	1	1	NA	1	1	NA	1	1	NA	1	1	NA	1	1	NA	1	1	NA	1	1	NA	1	1	NA	1	1	NA	1	1	NA	1	1	Magea2	0	0	0	0	0	0	0	0	0	0	0	0	0	0	0	0	0	0	0	0	0	0	0	0	0	0	0	0	0	0	0	0	0	0	0	0	0	0	0	0	0	0	0	0
Magea3	Magea3|Mage-a3|-|X F3|X 72.38 cM|protein-coding	NM_020017	0	0	0	0	0	0	0	0	0	#DIV/0!	#DIV/0!	#DIV/0!	#DIV/0!	#DIV/0!	#DIV/0!	#DIV/0!	#DIV/0!	#DIV/0!	Magea3	NA	1	1	NA	1	1	NA	1	1	NA	1	1	NA	1	1	NA	1	1	NA	1	1	NA	1	1	NA	1	1	NA	1	1	NA	1	1	NA	1	1	Magea3	0	0	0	0	0	0	0	0	0	0	0	0	0	0	0	0	0	0	0	0	0	0	0	0	0	0	0	0	0	0	0	0	0	0	0	0	0	0	0	0	0	0	0	0
Magea4	Magea4|Mage-a4|-|X A7.3|X 37.2 cM|protein-coding	NM_020280	0	0	0	0	0	0	0	0	0	#DIV/0!	#DIV/0!	#DIV/0!	#DIV/0!	#DIV/0!	#DIV/0!	#DIV/0!	#DIV/0!	#DIV/0!	Magea4	NA	1	1	NA	1	1	NA	1	1	NA	1	1	NA	1	1	NA	1	1	NA	1	1	NA	1	1	NA	1	1	NA	1	1	NA	1	1	NA	1	1	Magea4	0	0	0	0	0	0	0	0	0	0	0	0	0	0	0	0	0	0	0	0	0	0	0	0	0	0	0	0	0	0	0	0	0	0	0	0	0	0	0	0	0	0	0	0
Magea5	Magea5|Mage-a5|-|X F3|X 72.38 cM|protein-coding	NM_020018	0	0	0	0	0	0	0	0	0	#DIV/0!	#DIV/0!	#DIV/0!	#DIV/0!	#DIV/0!	#DIV/0!	#DIV/0!	#DIV/0!	#DIV/0!	Magea5	NA	1	1	NA	1	1	NA	1	1	NA	1	1	NA	1	1	NA	1	1	NA	1	1	NA	1	1	NA	1	1	NA	1	1	NA	1	1	NA	1	1	Magea5	0	0	0	0	0	0	0	0	0	0	0	0	0	0	0	0	0	0	0	0	0	0	0	0	0	0	0	0	0	0	0	0	0	0	0	0	0	0	0	0	0	0	0	0
Magea6	Magea6|Mage-a6|-|X F3|X 72.38 cM|protein-coding	NM_020019	0	0	0	0	0	0	0	0	0	#DIV/0!	#DIV/0!	#DIV/0!	#DIV/0!	#DIV/0!	#DIV/0!	#DIV/0!	#DIV/0!	#DIV/0!	Magea6	NA	1	1	NA	1	1	NA	1	1	NA	1	1	NA	1	1	NA	1	1	NA	1	1	NA	1	1	NA	1	1	NA	1	1	NA	1	1	NA	1	1	Magea6	0	0	0	0	0	0	0	0	0	0	0	0	0	0	0	0	0	0	0	0	0	0	0	0	0	0	0	0	0	0	0	0	0	0	0	0	0	0	0	0	0	0	0	0
Magea8	Magea8|Mage-a8|-|X F3|X 72.38 cM|protein-coding	NM_020020	0	0	0	0	0	0	0	0	0	#DIV/0!	#DIV/0!	#DIV/0!	#DIV/0!	#DIV/0!	#DIV/0!	#DIV/0!	#DIV/0!	#DIV/0!	Magea8	NA	1	1	NA	1	1	NA	1	1	NA	1	1	NA	1	1	NA	1	1	NA	1	1	NA	1	1	NA	1	1	NA	1	1	NA	1	1	NA	1	1	Magea8	0	0	0	0	0	0	0	0	0	0	0	0	0	0	0	0	0	0	0	0	0	0	0	0	0	0	0	0	0	0	0	0	0	0	0	0	0	0	0	0	0	0	0	0
Mageb1	Mageb1|MAGE-Xp|Mage-b1|Mage-rs1|Magel1|Smage1|dam1|-|X C2|X 40.59 cM|protein-coding	NM_010759	0	0	0	0	0	0	0	0	0	#DIV/0!	#DIV/0!	#DIV/0!	#DIV/0!	#DIV/0!	#DIV/0!	#DIV/0!	#DIV/0!	#DIV/0!	Mageb1	NA	1	1	NA	1	1	NA	1	1	NA	1	1	NA	1	1	NA	1	1	NA	1	1	NA	1	1	NA	1	1	NA	1	1	NA	1	1	NA	1	1	Mageb1	0	0	0	0	0	0	0	0	0	0	0	0	0	0	0	0	0	0	0	0	0	0	0	0	0	0	0	0	0	0	0	0	0	0	0	0	0	0	0	0	0	0	0	0
Mageb16	Mageb16|2410003J06Rik|-|X B|X|protein-coding	NM_028025	0	0	0	0	0	0	0	0	0	#DIV/0!	#DIV/0!	#DIV/0!	#DIV/0!	#DIV/0!	#DIV/0!	#DIV/0!	#DIV/0!	#DIV/0!	Mageb16	NA	1	1	NA	1	1	NA	1	1	NA	1	1	NA	1	1	NA	1	1	NA	1	1	NA	1	1	NA	1	1	NA	1	1	NA	1	1	NA	1	1	Mageb16	0	0	0	0	0	0	0	0	0	0	0	0	0	0	0	0	0	0	0	0	0	0	0	0	0	0	0	0	0	0	0	0	0	0	0	0	0	0	0	0	0	0	0	0
Mageb16-ps1	Mageb16-ps1|EG623523|Gm15072|Mageb16|OTTMUSG00000018935|-|X|X F2|pseudo	NR_033647	0	0	0	0	0	0	0	0	0	#DIV/0!	#DIV/0!	#DIV/0!	#DIV/0!	#DIV/0!	#DIV/0!	#DIV/0!	#DIV/0!	#DIV/0!	Mageb16-ps1	NA	1	1	NA	1	1	NA	1	1	NA	1	1	NA	1	1	NA	1	1	NA	1	1	NA	1	1	NA	1	1	NA	1	1	NA	1	1	NA	1	1	Mageb16-ps1	0	0	0	0	0	0	0	0	0	0	0	0	0	0	0	0	0	0	0	0	0	0	0	0	0	0	0	0	0	0	0	0	0	0	0	0	0	0	0	0	0	0	0	0
Mageb18	Mageb18|B430216B18Rik|-|X|X C2-C3|protein-coding	NM_173783	0.3	0	0	0	0	0	0	0	0	1.75	0.83	#DIV/0!	#DIV/0!	#DIV/0!	#DIV/0!	#DIV/0!	#DIV/0!	0	Mageb18	2.69	2.2e-07	5.52e-06	3.65	3.29e-07	2.09e-06	-6.65	6e-09	5.83e-08	-0.04	0.752	1	-1.83	0.565	1	NA	1	1	NA	1	1	NA	1	1	NA	1	1	NA	1	1	NA	1	1	NA	1	1	Mageb18	0.2	0.4	0.2	0	0	0	0	0	0	0	0	0	0	0	0	0	0	0	0	0	0	0	0	0	0	0	0	0	0	0	0	0	0	0	0.2	0	0	0	0	0	0	0	0	0
Mageb2	Mageb2|Mage-b2|Mage-rs2|Smage2|-|X C2|X 40.35 cM|protein-coding	NM_031171	0	0	0	0	0	0	0	0	0	#DIV/0!	#DIV/0!	#DIV/0!	#DIV/0!	#DIV/0!	#DIV/0!	#DIV/0!	#DIV/0!	#DIV/0!	Mageb2	NA	1	1	NA	1	1	NA	1	1	NA	1	1	NA	1	1	NA	1	1	NA	1	1	NA	1	1	NA	1	1	NA	1	1	NA	1	1	NA	1	1	Mageb2	0	0	0	0	0	0	0	0	0	0	0	0	0	0	0	0	0	0	0	0	0	0	0	0	0	0	0	0	0	0	0	0	0	0	0	0	0	0	0	0	0	0	0	0
Mageb3	Mageb3|Mage-b3|Mage-ps1|Mage-rs3|Smage3|-|2|2 E5|protein-coding	NM_008545	0	0	0	0	0	0	0	0	0	0.31	0.07	#DIV/0!	0.07	0.11	0.28	#DIV/0!	#DIV/0!	0.15	Mageb3	0.15	0.712	1	0.21	0.704	1	-1.65	0.584	1	-0.02	0.905	1	-0.8	0.796	1	0.34	0.915	1	-0.83	0.814	1	0.14	0.475	1	0	0.79	1	NA	1	1	-0.4	0.913	1	0.01	0.964	1	Mageb3	0	0	0	0	0	0	0	0	0	0	0	0	0	0	0	0	0	0	0	0	0	0	0	0	0	0	0	0	0	0	0	0	0	0	0	0.1	0	0	0	0	0	0	0	0
Mageb4	Mageb4|CN716893|Mage-b4|mMage-b4|-|X|X C1|protein-coding	NM_001033492	0	0	0	0	0	0	0	0	0	#DIV/0!	#DIV/0!	#DIV/0!	#DIV/0!	#DIV/0!	#DIV/0!	#DIV/0!	#DIV/0!	#DIV/0!	Mageb4	NA	1	1	NA	1	1	NA	1	1	NA	1	1	NA	1	1	NA	1	1	NA	1	1	NA	1	1	NA	1	1	NA	1	1	NA	1	1	NA	1	1	Mageb4	0	0	0	0	0	0	0	0	0	0	0	0	0	0	0	0	0	0	0	0	0	0	0	0	0	0	0	0	0	0	0	0	0	0	0	0	0	0	0	0	0	0	0	0
Mageb5	Mageb5|1700056A17Rik|mMage-b5|-|X|X C2|protein-coding	NM_028847	0	0	0	0	0	0	0	0	0	#DIV/0!	#DIV/0!	#DIV/0!	#DIV/0!	#DIV/0!	#DIV/0!	#DIV/0!	#DIV/0!	#DIV/0!	Mageb5	NA	1	1	NA	1	1	NA	1	1	NA	1	1	NA	1	1	NA	1	1	NA	1	1	NA	1	1	NA	1	1	NA	1	1	NA	1	1	NA	1	1	Mageb5	0	0	0	0	0	0	0	0	0	0	0	0	0	0	0	0	0	0	0	0	0	0	0	0	0	0	0	0	0	0	0	0	0	0	0	0	0	0	0	0	0	0	0	0
Maged1	Maged1|2810433C11Rik|5430405L04Rik|DXBwg1492e|Dlixin|Dlxin-1|Dlxin1|MAGE-D1|NRAGE|mFLJ00163|-|X C3|X 41.56 cM|protein-coding	NM_019791	162.8	76.5	61.4	113	104.5	100.2	85.5	80.5	87.1	0.91	0.5	0.4	0.61	0.57	0.66	0.44	0.45	0.47	Maged1	0.86	1.19e-05	0.000172	1.06	1.89e-10	1.82e-09	-0.37	0.111	0.204	-0.16	0.296	0.652	0.52	0.0142	0.0539	-0.7	0.000221	0.00419	0.12	0.597	1	-0.09	0.49	0.755	0.04	0.655	1	-0.45	0.0193	0.16	-0.56	0.0163	0.128	-0.48	0.00512	0.0428	Maged1	195.3	166.3	126.9	55.9	87.8	81.2	81	70.1	51.3	73.1	52.3	60.5	61.9	75.1	146.6	128.7	138.3	127.5	93.6	102.2	117.8	82.6	89.4	128.5	74.4	90.7	88.9	88.1	56.6	91.1	93.9	61.8	116.7	82.8	179.2	153.8	153.6	186.2	171.6	181.9	152.4	195.5	178.8	184
Maged2	Maged2|4833439A22Rik|Mage-d2|ORF1|-|X|X F3|protein-coding	NM_030700	69	32.7	27.9	32.6	38.4	39.8	42.9	34.8	35.5	1.23	1.5	1.82	1.89	1.82	2.5	2.49	2.01	1.96	Maged2	0.84	1.93e-05	0.000258	0.96	3.25e-12	3.95e-11	-0.9	6.21e-12	8.96e-11	-0.09	0.576	0.846	-0.03	0.863	0.924	-0.07	0.578	0.768	-0.2	0.149	0.922	0.21	0.177	0.487	-0.02	0.795	1	-0.4	0.0237	0.178	-0.4	0.027	0.167	-0.39	0.00349	0.0326	Maged2	74	71.5	61.3	38.2	27.5	35.5	29.6	26.6	28.9	33.2	23.7	27.3	30.7	27.5	34.1	30.5	36.6	36.1	33.7	40	41.6	41.2	43	35.3	45.8	43.4	43	39.4	37	29.6	37.8	34.2	32.1	40.1	56.3	21.7	15.3	17.2	16.4	21.1	15.9	17.3	17.3	18.1
Magee1	Magee1|AI847422|DAMAGE|mMage-e1|-|X|X D|protein-coding	NM_053201	26.4	14.3	13	20.5	16.9	15.6	11.9	12.2	13.4	0.57	0.31	0.29	0.36	0.35	0.38	0.26	0.29	0.31	Magee1	0.66	0.00157	0.00963	0.68	7.07e-05	0.000296	-0.21	0.418	0.554	0	0.994	0.998	0.48	0.0347	0.106	-0.48	0.0152	0.0861	0.28	0.28	1	-0.21	0.294	0.608	0.05	0.592	1	-0.01	0.966	0.985	-0.09	0.704	0.856	-0.04	0.846	0.916	Magee1	30.1	30.6	18.5	10.8	16.1	14.5	15.8	14.5	11	13.5	11.3	14.7	12.4	11.1	26.6	25.4	26	21.6	12.9	15.7	22.1	10.3	11.9	24.5	10.4	12.7	11.6	12.8	7.2	13.9	15.6	8.1	18.5	13.7	46.3	46.2	45.5	57.1	54.1	48.6	41.4	46.2	42.8	42.6
Magee2	Magee2|9630059J11Rik|BB131182|Mage-e2|-|X|X D|protein-coding	NM_053206	6	1.5	0.8	1.4	1	1	0.6	1.1	1.1	0.49	0.28	0.23	0.31	0.28	0.36	0.11	0.24	0.3	Magee2	1.61	2.1e-06	3.91e-05	2.57	1.52e-19	3.7e-18	-1.95	7.42e-10	8.09e-09	-0.63	0.033	0.197	-0.14	0.718	0.833	-0.7	0.0262	0.124	0.5	0.127	0.906	-0.35	0.196	0.506	-0.05	0.55	1	-0.51	0.103	0.341	-0.6	0.229	0.492	-0.47	0.122	0.293	Magee2	7.3	6.7	3.9	0.5	2	1.6	1.9	1.1	0.8	0.9	0.5	0.5	0.7	0.8	2	1.5	2.1	1.1	1	0.9	1.1	0.5	0.6	1.9	0.4	0.7	0.6	0.8	0.6	1.7	1.1	0.4	2.1	0.8	12.1	5.3	3.3	4.4	2.8	3.5	2.9	6	4.7	3.7
Magef1	Magef1|6430590I03Rik|-|16|16 B1|pseudo	NR_131983	2.7	1.6	2.2	2.9	3.6	2.8	2.6	1.3	2.2	0.46	0.52	0.78	0.96	1.53	0.89	0.69	0.31	0.51	Magef1	0.55	0.0398	0.119	-0.04	0.865	0.915	0.36	0.282	0.417	0.55	0.0227	0.157	0.95	0.00417	0.0212	-0.3	0.317	0.564	-0.22	0.521	1	0.04	0.831	0.936	0.14	0.109	1	0.52	0.0729	0.291	-0.05	0.872	0.944	0.24	0.347	0.547	Magef1	3	2.8	2.3	1.1	1.3	1.7	2.2	2.8	1.7	1.6	2.3	2.8	2.2	4.7	3.4	2.6	2.8	1.9	4.4	3.3	3.1	2	3	3.3	2.7	2.4	2.7	2.6	1.3	0.7	2	2.2	2.3	1.9	5.8	3	2.9	3.1	2.8	2.4	3.1	3.8	4.3	4.3
Mageh1	Mageh1|2010107K23Rik|APR-1|APR1|-|X|X F3|protein-coding	NM_023788	32.3	29.2	47.7	47.7	44.7	48.2	57.1	41.7	50.3	1.37	1.62	2.75	2.67	3.25	3.73	3.51	2.45	2.66	Mageh1	-0.05	0.785	0.879	-0.88	4.85e-11	5.1e-10	0.75	1.04e-08	9.72e-08	0.8	2.78e-08	2.63e-06	0.69	4.1e-07	8.12e-06	0.15	0.202	0.439	0.13	0.335	1	0.34	0.011	0.133	0.17	0.0635	1	0.08	0.619	0.804	-0.12	0.474	0.707	-0.01	0.923	0.959	Mageh1	32.4	33.9	30.7	31.1	26.1	30.9	28.5	52	50.1	41.7	45.7	49	42	44.6	50.8	53.4	45.5	50	43.6	49.1	41.3	50.3	49.7	44.5	56.6	54.3	56.9	60.7	38.2	39.1	47.8	42	51.7	57.2	23.6	18	17.4	17.8	16.1	13.7	12.9	16.3	17	18.9
Magel2	Magel2|Mage-l2|NDNL1|nM15|ns7|-|7 C|7 34.37 cM|protein-coding	NM_013779	0.3	0.1	0	0	0	0	0	0	0	0.2	0.07	0.07	0.21	0.12	0.07	0.07	0.07	0.06	Magel2	1.7	9.73e-05	0.000995	3.36	1.33e-09	1.17e-08	-3.76	1.27e-11	1.77e-10	-0.65	0.0443	0.237	-1.61	0.0418	0.122	-0.45	0.695	0.843	-0.53	0.571	1	0	0.985	1	0	0.91	1	0	0.982	1	-0.2	0.913	1	-0.01	0.973	1	Magel2	0.3	0.3	0.3	0	0.1	0	0.1	0	0	0	0	0	0	0	0	0	0	0	0	0	0	0	0	0	0	0	0	0	0	0	0	0	0	0	1.5	0.8	0.2	0.1	0.1	0.2	0.2	0.2	0.2	0.2
Magi1	Magi1|AIP3|BAP1|Baiap1|Gukmi1|MAGI1c|Magi-1|TNRC19|WWP3|mKIAA4129|-|6|6 D1|protein-coding	NM_001083320	8.9	7.5	5.2	5.7	5.5	6.9	4.8	4.9	5.1	0.97	0.73	0.57	1.21	0.53	0.58	1.16	0.47	0.45	Magi1	0.05	0.825	0.903	0.43	0.0555	0.11	-0.51	0.0912	0.173	-0.35	0.0876	0.356	-0.46	0.096	0.221	0.07	0.808	0.908	0.05	0.861	1	-0.38	0.0268	0.212	0.05	0.591	1	0.05	0.851	0.929	0.01	0.965	0.986	0.04	0.853	0.92	Magi1	10.8	7.5	8.5	7.5	8.9	7.8	6	3.7	5.4	7.7	4	5.3	6	2	8.3	5.4	5.6	6.7	4.9	5.7	6	6.5	6.2	8.2	3	5.3	5.5	5.4	3.5	2.9	8.1	3.4	4.1	7.7	9.3	10.3	9.2	4.7	10.1	10.4	12	4.2	10.2	11.4
Magi2	Magi2|AIP-1|Acvri1|Acvrinp1|Acvrip1|Magi-2|S-SCAM|mKIAA0705|-|5|5 A3|protein-coding	NM_015823	9.7	12.7	12.3	12.8	13.1	14.3	11	10.2	10.3	0.64	0.85	0.71	1.27	0.77	0.74	1.12	0.65	0.66	Magi2	-0.57	0.0138	0.0534	-0.68	1.77e-05	8.38e-05	0.57	0.0307	0.0714	0.08	0.669	0.889	-0.02	0.932	0.963	0.11	0.619	0.796	-0.02	0.953	1	-0.24	0.115	0.404	0.01	0.901	1	0.19	0.421	0.663	0.24	0.355	0.611	0.21	0.304	0.507	Magi2	11	9.8	8.1	10.5	18.5	12.2	9.8	12	11.6	15.4	9.6	12.8	14.9	5.4	14.5	15.2	13.2	13.5	11.6	14.4	13.3	13.8	11.9	17.3	8.2	12.5	12.1	11.2	6.5	6.7	17.2	6.8	8.3	15.6	15.2	15	17.3	10.1	18.4	16.9	19.3	9.8	15.7	15.6
Magi3	Magi3|4732496O19Rik|6530407C02Rik|AA407180|AI120132|mKIAA1634|-|3 F2.2|3 45.52 cM|protein-coding	NM_133853	5.4	8.4	7.6	6.3	7.4	8.7	5.8	6.5	6.5	0.44	0.9	0.88	1.51	0.79	0.8	1.39	0.64	0.72	Magi3	-0.77	0.00183	0.0109	-0.79	0.000364	0.00132	0.38	0.277	0.411	-0.01	0.972	0.99	-0.44	0.197	0.359	0.43	0.156	0.377	-0.2	0.577	1	-0.43	0.00621	0.0991	-0.01	0.89	1	0.16	0.57	0.77	0.22	0.539	0.753	0.18	0.486	0.667	Magi3	6.4	5.1	4.9	8.7	11	8.5	5.2	6.2	8.4	11.1	5.3	6.9	8.6	1.8	7.2	7.5	5.8	6.8	5.2	8.6	8.4	8.7	7.3	10.1	4.2	6.7	6.1	6.4	3.5	3.9	12	3.4	4.5	11.6	12.3	9.3	8.6	4.2	10.2	9.3	10.9	4.2	10.1	9.1
Magix	Magix|Pdzx|Sfc18|-|X A1.1|X 3.46 cM|protein-coding	NR_037581	0	0.1	0.1	0.1	0.1	0.1	0.2	0.2	0.1	0.38	0.81	1.26	1.38	2.24	2.56	2.99	0.88	1.11	Magix	-0.57	0.28	0.47	-1.99	0.000444	0.00158	1.13	0.136	0.239	0.8	0.0184	0.138	0.17	0.792	0.883	1.24	0.0185	0.0977	-1	0.175	0.954	0.36	0.21	1	-0.01	0.819	1	-0.15	0.673	1	-0.01	0.982	1	-0.1	0.747	1	Magix	0	0	0	0.1	0	0	0.1	0	0.2	0.1	0.2	0.2	0.1	0	0	0.1	0.1	0.1	0.3	0.1	0.1	0.1	0.2	0.1	0.3	0.2	0.2	0.2	0.1	0.2	0.2	0.2	0.1	0.1	0.1	0.1	0.1	0	0.1	0.1	0.1	0.1	0.2	0.1
Magoh	Magoh|Mago-m|Mos2|-|4 C7|4 50.18 cM|protein-coding	NM_001282737	50.8	29.9	25.7	30.8	22.8	21.6	25.2	24.5	27	1.5	1.36	1.19	1.02	1.21	1.53	1.1	1.15	1.04	Magoh	0.55	0.0082	0.0355	0.65	1.98e-06	1.12e-05	-0.51	0.0449	0.0974	-0.08	0.626	0.868	0.05	0.839	0.912	-0.14	0.508	0.719	0.5	0.0658	0.809	0.3	0.0818	0.349	0.04	0.676	1	-0.07	0.756	0.88	-0.13	0.56	0.768	-0.09	0.646	0.786	Magoh	50.3	50	52.1	34.6	33.2	22.2	29.7	27.1	24.8	28.2	24.6	23.9	31.6	40.1	33.1	23.5	27.9	28.3	26	21.5	21	19.2	25.6	20.1	23.3	19.5	26.9	31.1	24.4	30	19.2	23.3	34.9	22.7	33.9	22	21.6	30	20.6	18.9	14.2	22.9	21.2	25.9
Magohb	Magohb|2010012C16Rik|Mago|Magoh|Magoh-rs1|-|6 F3|6|protein-coding	NM_025564	10.3	5.1	4.8	3.5	3	3.3	2.7	2.8	4.5	1.17	1.07	0.95	0.63	0.85	1.17	0.53	0.66	1.05	Magohb	0.78	0.00111	0.0073	0.78	2.45e-05	0.000112	-1.32	3.39e-12	5.06e-11	0.03	0.895	0.969	-0.51	0.0208	0.0726	0.54	0.00195	0.0207	0.28	0.198	0.977	-0.18	0.415	0.706	0.14	0.133	1	0.5	0.0608	0.269	0.03	0.918	0.967	0.26	0.286	0.486	Magohb	10.2	11.7	9	6	5.7	3.2	5.6	4	5	5.1	4.8	5	3.7	3.2	4.2	3.5	3.3	3.4	3.2	2.9	3	2.9	3.9	3.2	2.1	2.4	2.6	4	3.4	3	2	3.9	6	3.5	8.8	4.8	5	5.6	3.1	3.6	2.8	5.1	4.3	4.3
Magt1	Magt1|2410001C15Rik|2610529C04Rik|2810482I07Rik|IAG2|IAP|-|X|X D|protein-coding	NM_025952	10.7	13	10.1	7.6	7.8	9.5	8.6	7	7	2.83	4.08	3.35	2.75	2.87	3.58	3.46	3	3.17	Magt1	-0.47	0.0607	0.163	-0.25	0.211	0.332	-0.31	0.284	0.419	-0.21	0.357	0.709	-0.81	0.00755	0.0336	0.57	0.026	0.123	0.01	0.974	1	-0.04	0.793	0.921	-0.01	0.905	1	0.43	0.0981	0.334	0.52	0.0964	0.318	0.46	0.0531	0.177	Magt1	11.4	11.1	9.6	15.8	13.4	15	8	12.1	11.2	11.5	6.7	8.9	10.5	3.8	6.5	9.4	6.7	8.7	5.5	9.4	8.5	9.4	9.2	9.9	6.3	9.6	9.1	9.4	5.2	4.2	11.7	5.2	4.3	11.5	3.8	3.2	3	2.8	3.1	2.7	2.7	2.5	2.3	2.2
Maip1	Maip1|9430016H08Rik|AA409999|C78988|-|1|1 C1.3|protein-coding	NM_001081181	13.6	11.8	9.4	8.5	8.3	9	8.8	10.6	9.8	1.25	1.19	1.09	0.82	1.03	1.31	0.76	1.3	0.92	Maip1	0	0.986	0.994	0.19	0.166	0.273	-0.48	0.00297	0.00975	-0.18	0.268	0.625	-0.48	0.00638	0.0296	0.3	0.0315	0.139	0.08	0.66	1	0.09	0.495	0.758	-0.09	0.43	1	-0.26	0.249	0.511	-0.1	0.618	0.804	-0.17	0.334	0.535	Maip1	14.1	13.1	13.5	14.1	10.6	11.4	11	9.8	9.2	10.1	9.4	8.7	8.4	7.8	8.1	8.2	9.6	9.1	7.6	9.1	8.3	8.8	9.1	9	7.7	8.8	9.3	9.6	7.9	14.1	9.8	7.7	11.7	9.8	10.9	9.9	8.7	10.4	8.3	8.1	6.8	11.7	8.1	10.6
Majin	Majin|1700123I01Rik|-|19|19 A|protein-coding	NM_001165919	0	0	0	0	0	0	0	0	0	#DIV/0!	1	0.11	1.35	#DIV/0!	1.6	#DIV/0!	#DIV/0!	#DIV/0!	Majin	-0.3	0.374	1	-0.3	0.579	1	2.49	0.411	1	-0.05	0.772	1	-0.18	0.918	1	-0.52	0.831	1	1.49	0.617	1	-0.04	0.82	1	NA	1	1	0.04	0.736	1	1.06	0.771	1	0.05	0.703	1	Majin	0	0	0	0	0	0	0	0	0	0	0	0	0	0	0	0	0	0	0	0	0	0.1	0	0	0	0	0.1	0	0	0	0	0	0	0	0	0	0	0	0	0	0	0	0	0
Mak	Mak|A930010O05Rik|-|13 A3.3|13 20.25 cM|protein-coding	NM_008547	0.2	0.1	0.2	0.2	0.2	0.2	0.1	0.3	0.2	0.15	0.24	0.23	0.39	0.23	0.19	0.22	0.21	0.16	Mak	0.15	0.746	0.857	-0.26	0.582	0.7	0.63	0.202	0.324	0.3	0.375	0.724	0.84	0.0857	0.203	-0.35	0.439	0.668	0.05	0.917	1	-0.43	0.131	1	-0.05	0.391	1	-0.48	0.16	1	-0.21	0.711	0.859	-0.37	0.252	1	Mak	0.3	0.1	0.2	0.1	0.2	0.2	0.1	0.1	0.1	0.2	0.2	0.2	0.1	0.1	0.5	0.2	0.3	0.2	0.2	0.3	0.2	0.2	0.1	0.3	0	0.1	0.1	0.1	0.2	0.5	0.2	0.1	0.3	0.1	1.1	0.6	0.7	0.6	1	1	1	0.4	1.3	1.1
Mak16	Mak16|2600016B03Rik|AI314911|Rbm13|-|8|8 A3|protein-coding	NM_026453	13.6	11.5	8.6	10.7	9.1	10	8.2	7.8	9.4	0.96	0.93	0.7	0.79	0.65	0.79	0.61	0.47	0.55	Mak16	0.05	0.747	0.857	0.34	0.0214	0.0488	-0.19	0.194	0.315	-0.27	0.0653	0.299	-0.14	0.338	0.517	-0.15	0.271	0.518	0.25	0.0845	0.857	-0.16	0.343	0.652	0.12	0.267	1	0.04	0.834	0.92	-0.18	0.39	0.64	-0.06	0.704	0.828	Mak16	14.4	13.7	12.8	12.3	11.5	10.9	11.1	6.8	9.1	9.2	7.6	10.1	8.6	8.5	13.1	9.6	11.7	12.4	8.7	9.2	9.4	8.5	12.3	9.2	6.3	7.6	8.9	9.9	7	6.4	10	7	10.4	10.7	14.2	12.3	12.3	13.5	12.7	14	12.7	13.3	16.4	16.9
Mal	Mal|Mpv17|Vip17|-|2|2 F1|protein-coding	NM_001171187	1.2	18	187.2	129.5	131.1	127.5	136.6	119.4	124.4	1.73	2.1	1.65	1.39	1.42	1.5	1.22	0.98	1.09	Mal	-2.67	8.92e-08	2.53e-06	-7.26	1.37e-112	1.26e-109	6.96	4.32e-172	3.73e-168	1.75	1	1	2.87	1.39e-10	5.87e-09	0.67	0.0257	0.122	0.01	0.952	1	0.19	0.32	0.633	0.09	0.301	1	0.35	0.269	0.529	0.48	0.223	0.487	0.38	0.174	0.362	Mal	1.1	1.1	1.3	5.2	41.8	16.9	8.1	381.1	115.7	156.7	122.3	159.9	119.9	98.2	102.7	197.2	111.8	147.1	107.5	149.9	136	99.6	118.9	163.9	81.6	129.2	159.1	176.6	179.9	51.6	126.8	161.6	77.7	133.9	0.7	8.6	113.3	93.5	85	92.5	85.2	112.3	121.4	114.2
Mal2	Mal2|AI461653|-|15|15 D1|protein-coding	NM_178920	11.6	9.5	10.1	14.8	10.3	10.6	3.9	5.1	4.6	0.32	0.14	0.11	0.2	0.14	0.14	0.04	0.1	0.09	Mal2	0.1	0.763	0.866	-0.13	0.452	0.584	0.51	0.0385	0.0862	0.2	0.428	0.761	0.62	0.0629	0.163	-0.37	0.0636	0.22	0.52	0.0401	0.72	-0.96	0.000179	0.0139	-0.15	0.179	1	0.67	0.019	0.16	1.09	0.00426	0.0583	0.76	0.00675	0.0508	Mal2	14.2	11.3	9.2	3.4	12.9	8.4	13.4	11.2	10.7	10.8	8.1	9.5	10.5	7.4	18.1	15.3	18.2	19.3	9.9	8.2	12.9	4.8	7.9	19.2	2.5	4.9	3.6	4.5	2	8.2	5.2	1.8	8.5	3.6	36.1	67.6	88.9	74.3	74	71.6	74.5	86.7	50.7	52.8
Malat1	Malat1|2210401K01Rik|9430072K23Rik|AI647968|Neat2|-|19|19 A|ncRNA	NR_002847	4.8	16.4	21.9	8.4	11.9	6.6	5.9	5	4.6	0.34	1.59	1.7	1.85	1.69	0.32	1.16	0.37	0.48	Malat1	-1.85	2.32e-13	2.1e-11	-2.15	2.87e-05	0.000129	1.04	0.0385	0.0862	0.39	0.206	0.557	-0.93	0.0447	0.128	1.45	0.0144	0.0829	-0.42	0.423	1	-0.02	0.951	0.983	-0.1	0.287	1	0.77	0.0238	0.178	2.08	0.00608	0.0721	1.11	0.000863	0.0126	Malat1	6	4	4.5	17.8	17.2	9.9	20.9	8.9	12.5	11.7	31.9	44.3	9.9	14.7	14.2	4	3.2	4.3	15.9	10.5	9.2	4.7	13.6	1.5	7.7	4.1	3.7	8.1	9.4	3.2	2.4	8.4	3.3	2.2	14.2	10.3	12.9	4.5	7	7	20.4	5.1	13.5	9.8
Mall	Mall|BC012256|BENE|-|2|2 F1|protein-coding	NM_145532	0.1	0.1	0.1	0	0	0	0.1	0.1	0	0.25	0.34	0.31	0.21	1.18	0.17	0.2	0.32	0.15	Mall	-0.69	0.194	0.369	-1.04	0.126	0.219	-0.79	0.562	0.687	0.09	0.787	0.931	-2.05	0.0186	0.0669	2.25	0.00796	0.0555	-0.54	0.66	1	0.36	0.118	1	0	0.881	1	0.25	0.421	1	1.24	0.182	1	0.43	0.187	1	Mall	0.1	0	0.1	0.1	0.2	0.1	0.1	0.1	0.1	0.1	0.2	0.2	0	0	0	0	0	0	0	0.1	0	0	0	0	0.1	0	0.1	0	0.1	0	0.1	0	0	0.1	0.2	0.3	0.4	0.1	0.1	0	0.1	0.4	0.2	0.3
Malrd1	Malrd1|-|-|2 A2|protein-coding	NM_001310455	0	0	0	0	0	0	0	0	0	0.32	0.41	#DIV/0!	#DIV/0!	#DIV/0!	#DIV/0!	#DIV/0!	#DIV/0!	0.42	Malrd1	0.2	0.696	0.825	0.27	0.721	0.813	-4.16	0.119	0.215	-0.01	0.969	0.99	-3.63	0.0429	0.124	3.62	0.08	1	NA	1	1	-0.02	0.909	1	0	0.744	1	0.02	0.913	1	1.47	0.427	1	0.13	0.624	1	Malrd1	0	0	0	0	0	0	0	0	0	0	0	0	0	0	0	0	0	0	0	0	0	0	0	0	0	0	0	0	0	0	0	0	0	0	0.1	0	0	0	0	0	0	0	0	0
Malsu1	Malsu1|2410003K15Rik|Matsu1|-|6 B2.3|6|protein-coding	NM_029353	10.7	12.1	11.8	13.1	11	11.3	12.6	14.4	14	0.98	1.25	1.33	1.05	1.47	1.67	1.22	1.48	1.35	Malsu1	-0.33	0.173	0.342	-0.45	0.0343	0.0734	0.51	0.133	0.235	0.09	0.668	0.889	0.15	0.64	0.776	-0.04	0.878	0.944	0.33	0.357	1	0.23	0.209	0.519	-0.03	0.781	1	-0.36	0.186	0.445	-0.32	0.245	0.507	-0.32	0.165	0.35	Malsu1	9.7	10.6	11.8	11.1	8.4	12.6	16.2	10.9	13.1	8.5	13	13.5	11.3	21.6	12.8	8.8	12.9	11.2	13.6	10.2	9.3	12.1	13.1	8.7	12.7	11.6	12.2	13.7	13.6	20.2	9.3	14.6	17	10.4	10.9	9.7	8.8	12.5	7	7.5	6.7	10.3	9.7	10.4
Malt1	Malt1|A630046N12|D430033E09Rik|Pcasp1|-|18|18 E1|protein-coding	NM_172833	0.2	0.4	0.3	0.5	0.7	0.4	0.3	0.2	0.3	0.12	0.47	0.41	1.9	0.68	0.33	0.87	0.19	0.31	Malt1	-0.85	0.031	0.0989	-0.91	0.016	0.0382	1.3	0.0138	0.0365	-0.03	0.915	0.974	0.28	0.543	0.703	-0.33	0.417	0.652	-0.53	0.257	0.999	-0.2	0.406	0.701	0.04	0.594	1	0.27	0.429	0.67	0.24	0.57	0.776	0.25	0.421	0.613	Malt1	0.4	0.1	0.2	0.4	0.6	0.3	0.2	0.2	0.4	0.4	0.3	0.4	0.7	0.1	0.6	0.5	0.5	0.5	0.5	0.8	0.7	0.4	0.6	0.4	0.2	0.3	0.4	0.4	0.1	0.2	0.5	0.1	0.2	0.5	1.8	0.8	0.8	0.2	0.9	1	1.3	0.4	1.3	0.9
Mamdc2	Mamdc2|1200015L10Rik|AI591564|mamcan|-|19|19 B|protein-coding	NM_174857	4	2.3	0.9	0.5	0.6	1	1.2	0.8	0.7	3.7	4.03	2.06	1.19	2.05	1.99	2.09	2.97	2.28	Mamdc2	0.52	0.0711	0.183	1.8	9.82e-16	1.67e-14	-2.78	9.94e-34	8.22e-32	-1.07	1.24e-05	0.000502	-2.23	1.1e-15	1.09e-13	0.95	1.23e-05	0.000486	-0.18	0.577	1	0.35	0.0785	0.343	0	0.965	1	0.07	0.819	0.913	0.26	0.522	0.741	0.11	0.726	0.843	Mamdc2	3.8	5	3.1	3.5	2	2.1	1.6	1.1	1	0.9	0.7	0.8	0.4	0.4	0.8	0.5	0.5	0.5	0.3	0.8	0.7	0.9	0.7	1.2	0.9	1.4	1.2	1.1	0.5	0	1.8	0.4	0.4	1.4	1.1	0.6	0.4	0.4	0.3	0.3	0.5	0.6	0.3	0.3
Mamdc4	Mamdc4|Gm995|-|2|2 A3|protein-coding	NM_001081199	0.1	0.1	0.1	0.1	0.1	0.1	0.1	0	0.1	0.26	0.83	1.03	13.79	1.96	0.68	1.25	0.31	0.56	Mamdc4	-0.26	0.608	0.763	-0.39	0.511	0.637	0.02	0.977	0.986	0.05	0.885	0.965	-0.36	0.53	0.692	0.45	0.428	0.66	-1.31	0.018	0.571	0.02	0.932	1	0.03	0.344	1	0.5	0.116	1	0.07	0.923	1	0.31	0.343	1	Mamdc4	0.1	0	0.1	0.1	0	0.1	0.1	0.1	0.1	0	0.1	0.1	0	0	0.1	0.1	0.1	0.1	0.1	0.2	0.1	0.1	0.1	0.1	0.1	0	0.1	0.1	0	0	0	0	0	0.1	0.2	0.1	0.1	0	0	0.1	0.1	0.1	0.1	0.1
Maml1	Maml1|AI644666|AW743257|D930008C07Rik|Mam-1|Mam1|mKIAA0200|-|11|11 B1.3|protein-coding	NM_175334	1.8	1.5	1.2	1.4	1.5	1.4	1.3	1	1.2	0.89	0.76	0.53	0.88	0.69	0.57	1.07	0.4	0.6	Maml1	0.07	0.72	0.84	0.25	0.145	0.245	-0.25	0.371	0.508	-0.18	0.253	0.61	-0.18	0.466	0.638	-0.02	0.942	0.977	-0.16	0.57	1	-0.03	0.862	0.949	0.09	0.424	1	0.21	0.429	0.669	0.01	0.983	0.993	0.11	0.648	0.787	Maml1	2.1	1.6	1.8	1.5	1.7	1.5	1.4	1	1	1.4	1.2	1.3	1.3	0.6	2.2	1.6	1.4	1.2	1.4	1.8	1.5	1.2	1.2	1.8	1	1.4	1.3	1.3	1	0.5	1.4	1.3	0.6	1.6	2	2	2.3	1.6	2	2.3	2.5	1.2	2.4	1.9
Maml2	Maml2|5930431H10|BC032967|-|9|9 A1|protein-coding	NM_173776	4.5	4.9	5.1	3.9	4.6	5.4	4.5	3	3	2.55	2.91	3.48	4.21	3.1	3.43	4.93	2.65	2.52	Maml2	-0.26	0.231	0.414	-0.41	0.0434	0.0898	-0.1	0.774	0.851	0.14	0.505	0.808	-0.38	0.252	0.424	0.53	0.0757	0.246	-0.22	0.543	1	-0.11	0.471	0.745	-0.07	0.532	1	0.49	0.0774	0.299	0.72	0.0384	0.196	0.55	0.0323	0.132	Maml2	5.2	4.3	3.9	5.3	6	4.5	3.8	6.7	4.8	6.3	3.4	4.3	5.6	1.4	3.3	4.6	3.4	4.8	3.4	5.8	4.7	4.7	5.2	6.3	3.5	4.9	5.4	4.3	1.8	1.6	5.6	2.2	1.5	5.2	1.8	1.7	1.5	0.9	1.3	1.5	1.6	0.9	1.1	1.2
Maml3	Maml3|AV234550|BC049812|Mam-2|mKIAA1816|-|3|3 C|protein-coding	NM_001004176	0.3	0.4	0.3	0.5	0.5	0.5	0.3	0.2	0.3	0.25	0.26	0.24	0.94	0.61	0.38	0.83	0.26	0.24	Maml3	-0.56	0.131	0.282	-0.35	0.361	0.497	0.89	0.0116	0.0316	-0.21	0.416	0.753	0.24	0.33	0.509	-0.49	0.0349	0.149	0.05	0.829	1	-0.58	0.00461	0.0828	0.02	0.82	1	0.25	0.436	0.675	0.28	0.417	0.663	0.27	0.307	0.509	Maml3	0.5	0.1	0.3	0.2	0.5	0.4	0.5	0.2	0.2	0.4	0.4	0.4	0.4	0.4	0.7	0.6	0.5	0.5	0.6	0.5	0.4	0.4	0.5	0.6	0.2	0.3	0.3	0.3	0.3	0.1	0.3	0.2	0.3	0.3	1.2	1.6	1.3	0.5	1	0.8	1.3	0.3	0.9	1.1
Mamld1	Mamld1|G630014P10Rik|-|X|X A7.3|protein-coding	NM_001256048	3.3	1.6	1.5	2.7	1.8	1.7	1	1	1.3	0.5	0.27	0.16	0.48	0.25	0.21	0.24	0.13	0.2	Mamld1	0.75	0.0377	0.115	0.8	0.0011	0.00357	-0.14	0.669	0.772	0.02	0.944	0.981	0.72	0.0817	0.197	-0.69	0.0246	0.119	0.56	0.106	0.877	-0.49	0.0271	0.213	0.1	0.278	1	0.4	0.178	0.436	0.15	0.648	0.823	0.28	0.271	0.472	Mamld1	3.9	3.4	2.7	0.5	2.3	1.4	2.4	0.8	1.1	1.7	1.6	2.2	1.6	1	4.5	3	2.9	3.4	2	1.4	2.2	1.1	1.4	2.4	0.7	1.2	0.9	1.2	0.4	1	1.5	1.1	1.7	1.1	6.6	6	9.1	5.7	10.5	7.3	7.8	4.2	7.3	6.5
Mamstr	Mamstr|2810022D01Rik|5430432N15Rik|AW743872|Mastr|-|7|7 B3|protein-coding	NM_172418	0.4	0.2	0.2	0.3	0.3	0.2	0.1	0.2	0.2	1.3	0.42	0.2	0.34	0.38	0.23	0.09	0.15	0.17	Mamstr	0.47	0.221	0.402	0.74	0.117	0.205	0.05	0.909	0.942	-0.17	0.614	0.86	0.62	0.192	0.354	-0.9	0.0809	0.256	0.25	0.643	1	-0.07	0.808	1	0	0.979	1	-0.07	0.842	1	-0.04	0.951	1	-0.05	0.875	1	Mamstr	0.4	0.3	0.3	0.2	0.3	0.1	0.3	0.2	0.1	0.2	0.3	0.1	0.1	0.5	0.6	0.2	0.3	0.3	0.4	0.2	0.2	0.1	0.1	0.3	0	0.2	0.2	0.1	0	0.3	0.2	0.1	0.3	0.1	0.3	0.5	0.8	1	0.7	0.8	0.8	1.6	1.1	0.9
Man1a	Man1a|Man1a1|PCR1|-|10|10 B3|protein-coding	NM_008548	0.9	2.4	2.7	1.6	1.5	2	1.5	1.7	1.8	0.3	0.45	0.51	0.47	0.41	0.42	0.65	0.45	0.56	Man1a	-1.36	7.29e-05	0.000782	-1.79	2.25e-18	4.92e-17	0.96	0.00271	0.009	0.25	0.364	0.714	-0.58	0.132	0.274	0.87	0.00102	0.0129	0.17	0.595	1	-0.19	0.406	0.701	-0.02	0.852	1	0.47	0.0424	0.23	0.52	0.125	0.36	0.47	0.0422	0.154	Man1a	1	1	0.8	1.2	4.6	2	1.8	2.9	2.6	3.3	1.8	2.9	2.1	0.6	1.5	2.1	1.7	1.8	1.1	1.6	1.7	1.5	1.3	3.1	1	1.8	1.6	1.7	1.3	1.4	2.6	1.9	0.8	2.6	3.2	5.4	5.2	3.5	4.9	3.6	4.7	2.4	3.9	3.2
Man1a2	Man1a2|AI428775|AI528764|AI854422|Man1b|PCR2|-|3|3 F2.2|protein-coding	NM_010763	7.4	7.3	6.1	6	5.4	6.2	4.2	3.7	3.3	0.51	0.44	0.33	0.47	0.32	0.29	0.35	0.24	0.26	Man1a2	-0.16	0.443	0.631	-0.04	0.799	0.87	-0.15	0.619	0.735	-0.11	0.532	0.823	-0.31	0.274	0.449	0.2	0.432	0.663	0.17	0.57	1	-0.36	0.0638	0.313	-0.1	0.353	1	0.58	0.011	0.12	0.84	0.00012	0.0053	0.7	0.000184	0.00405	Man1a2	8.3	6.7	7.3	5.9	9.8	6.8	6.6	6.2	6.3	7.4	4.8	5.7	6.3	2	6.1	7.3	7.4	6.9	4.5	5.4	6.2	4.7	5	8.8	2.7	5	4.5	4.7	2.5	2.7	5.9	2.6	2.9	4.4	14.5	16.7	18.5	12.9	18.8	16.9	21.3	12	15.7	12.9
Man1b1	Man1b1|E430019H13Rik|ERMan1|Gm108|MANA-ER|-|2|2 A3|protein-coding	NM_001029983	21.2	19.9	17.9	19.3	22.8	20.8	21.6	19.2	19.8	1.21	1.03	0.99	0.94	1.01	1	1.16	0.86	0.87	Man1b1	-0.1	0.592	0.751	-0.07	0.54	0.663	0.05	0.706	0.8	-0.02	0.859	0.958	-0.06	0.681	0.807	0.03	0.729	0.864	-0.2	0.0919	0.863	0.16	0.225	0.537	-0.01	0.927	1	-0.2	0.176	0.434	-0.22	0.247	0.508	-0.2	0.125	0.296	Man1b1	20.4	22.1	21.1	21.4	16.7	20.2	21.2	18.2	16.1	17.2	17.7	20.1	17.5	17.6	22.3	19.8	19.9	19	23	22.9	22.5	20.8	20.1	21.5	22.5	23.4	20.6	19.7	18.6	16.2	22.7	21	15.7	22.8	17.5	19.3	18	20.5	20.1	22.5	20.9	18.6	22.3	22.7
Man1c1	Man1c1|AI593348|-|4|4 D3|protein-coding	NM_207237	3.1	4	4.7	5.9	5.8	5.6	4.6	3.6	3.8	0.89	0.65	0.46	0.7	0.52	0.51	0.49	0.35	0.36	Man1c1	-0.54	0.00973	0.0406	-0.91	1.04e-07	7.09e-07	1.11	2.94e-08	2.57e-07	0.34	0.0389	0.218	0.55	0.00411	0.0209	-0.18	0.257	0.501	0.05	0.796	1	-0.16	0.279	0.594	0.06	0.607	1	0.25	0.241	0.503	0.21	0.276	0.538	0.24	0.14	0.318	Man1c1	2.8	3	3.4	2.9	4.9	4.1	4	5.1	3.7	4.2	4.7	5.6	4	4.1	7.3	6.5	7.6	6.3	5.8	5.3	6.2	5.1	4.7	7	3.5	4.9	5	4.8	3.9	2.4	4.4	3.9	3.7	4	3.4	6.2	10.2	8.6	10.2	11.1	10.9	9.2	10	10.6
Man2a1	Man2a1|Mana-2|Mana2|Map-2|-|17|17 E1.1|protein-coding	NM_008549	0.8	1.3	1.2	0.9	0.7	0.8	0.6	0.6	0.6	0.18	0.26	0.25	0.39	0.19	0.15	0.3	0.17	0.24	Man2a1	-0.82	0.000825	0.00572	-0.85	2.49e-05	0.000113	0.34	0.278	0.411	0	0.995	0.998	-0.53	0.0609	0.16	0.53	0.0304	0.136	0.36	0.233	0.988	-0.27	0.232	0.544	0.05	0.59	1	0.72	0.0171	0.152	0.88	0.000163	0.00656	0.78	0.00197	0.022	Man2a1	1.1	0.8	0.6	1.2	1.8	1.1	1.1	1.1	1.3	1.3	1	1.2	0.7	0.3	1.1	1.2	1.3	1.1	0.7	0.8	0.8	0.6	0.6	1.3	0.5	0.7	0.6	0.5	0.5	0.2	1.1	0.5	0.6	0.8	4.7	4.9	4.8	2.4	4.5	3.9	5.5	2	3.4	2.6
Man2a2	Man2a2|1700052O22Rik|4931438M07Rik|AI480988|MX|Man IIx|-|7|7 D2|protein-coding	NM_172903	17.7	22.5	21.3	22.6	25.3	24.8	23.3	20.9	19.5	1.2	1.29	0.96	1.02	0.83	0.88	1.17	0.75	0.77	Man2a2	-0.52	0.00593	0.0277	-0.58	1.23e-05	6e-05	0.52	0.00547	0.0166	0.04	0.773	0.927	-0.03	0.886	0.938	0.07	0.633	0.807	-0.14	0.456	1	0.03	0.818	0.931	-0.12	0.128	1	-0.05	0.791	0.901	0.07	0.768	0.89	0.01	0.94	0.969	Man2a2	17.4	18.2	17.7	24.7	23.7	23.5	18.1	18.4	19.4	25.5	20.5	22.7	23.5	12.8	26.3	25.5	24.2	23.5	23.5	25.7	26.5	25.5	21.6	27.2	23.1	26.4	22.8	21	19.6	13.6	29.4	19.5	12.5	26.5	14.8	17.4	22.3	22.1	28.9	30.5	28	19.9	27.7	25.3
Man2b1	Man2b1|AW107687|LAMAN|-|8 C3|8 41.55 cM|protein-coding	NM_010764	7.1	7.3	6.7	8.6	8.7	8.9	8.3	7.9	7.9	1.16	0.67	0.67	0.78	0.8	0.82	0.64	0.63	0.67	Man2b1	-0.22	0.274	0.464	-0.23	0.181	0.293	0.43	0.00892	0.0253	0.01	0.954	0.985	0.2	0.161	0.314	-0.19	0.13	0.341	0	0.991	1	0.03	0.823	0.933	-0.05	0.63	1	-0.33	0.0652	0.276	-0.29	0.136	0.375	-0.3	0.0314	0.13	Man2b1	6.5	8.8	6.1	7.2	8.5	7.1	6.3	7.5	6.1	7.6	6.2	6	6.6	6.6	10	10.1	9.2	8.8	8.1	8.4	9.6	8.3	8.5	9.9	9.3	8.3	8	7.6	7.7	6.5	9.6	8	6.6	9	6.2	10.9	10	11	9.7	10.8	10.9	12.9	12.6	11.7
Man2b2	Man2b2|mKIAA0935|-|5|5 B3|protein-coding	NM_008550	6.7	9.9	10.5	12.9	15.1	14.2	14.3	12.5	11.1	2.28	2.3	1.7	2.04	1.96	1.98	2.07	1.77	1.76	Man2b2	-0.73	0.0029	0.0157	-0.96	8.51e-09	6.72e-08	1.12	6.9e-14	1.22e-12	0.18	0.376	0.725	0.34	0.107	0.239	-0.14	0.321	0.569	-0.21	0.129	0.906	0.12	0.409	0.703	-0.15	0.134	1	-0.32	0.0866	0.314	-0.15	0.542	0.755	-0.23	0.188	0.38	Man2b2	6.5	7.5	6	10.2	12.3	11	6.2	8.8	8.4	12.7	9.6	13	11.6	9.9	16.8	14.6	12	12.2	14.9	15.1	15.4	14.5	13.2	14.7	14.5	16.4	13.7	12.4	10	10.9	16.6	11	7.7	14.6	2.9	4.3	6.2	6.3	7.2	7.7	7.1	6.9	7.1	6.3
Man2c1	Man2c1|1110025H24Rik|-|9|9 B|protein-coding	NM_028636	10.8	7.7	7.1	10.6	13.4	11.2	11.4	9.4	10.1	1.49	1.37	1.25	1.69	1.66	1.61	1.91	1.48	1.39	Man2c1	0.29	0.0698	0.18	0.26	0.0327	0.0706	0.17	0.325	0.462	0.03	0.782	0.929	0.46	0.00313	0.0169	-0.42	0.00168	0.0187	-0.3	0.0826	0.852	0.13	0.304	0.616	0.03	0.762	1	-0.48	0.00173	0.0431	-0.56	0.00111	0.0234	-0.51	1.06e-05	0.000467	Man2c1	11.7	11.1	9.5	7.3	7.6	8.4	7.5	6.4	6.7	7.5	7.4	7.7	8.3	11.4	10.8	11	11	11.1	12.2	13.5	14.6	11.7	11.1	10.8	11.4	11.9	11	11.4	8.5	9.5	10.3	10.5	9.6	10.1	7.3	5.6	5.7	6.3	6.7	8.1	7	6	6.4	7.2
Man2c1os	Man2c1os|2410133F24Rik|AI851351|-|9 B|9|ncRNA	NR_102289	1.9	1.3	1.3	1.5	1.4	1.1	1.3	1.7	1.5	2.37	1.51	1.11	1.38	2.6	1.32	3.63	0.9	1.06	Man2c1os	0.37	0.182	0.354	0.26	0.393	0.528	-0.22	0.5	0.632	0.11	0.668	0.888	0.18	0.554	0.712	-0.05	0.884	0.948	0.1	0.793	1	0.24	0.368	0.673	-0.03	0.674	1	-0.39	0.197	0.456	-0.3	0.466	0.702	-0.33	0.204	0.398	Man2c1os	1.7	2.1	1.9	1.2	1.3	1.1	1.5	0.9	1.2	1	1.4	1.9	0.7	1.8	1.8	1.7	1.6	1.3	1	2.1	1.1	1.5	0.7	1.2	1.3	0.8	1.8	1.5	1.3	2.1	1.7	2	1	1.5	0.8	0.9	1.2	1.1	1.4	0.5	0.9	0.4	1.9	1.4
Manba	Manba|2410030O07Rik|B930014J03Rik|Bmn|-|3 G3|3 62.65 cM|protein-coding	NM_027288	1.6	2.4	2.7	3.2	3.5	4	4	2.6	2.5	0.82	1.12	1.27	1.22	1.09	1.43	1.36	1	1.02	Manba	-0.74	0.00191	0.0112	-1.07	1.97e-07	1.29e-06	1.2	1.01e-10	1.22e-09	0.29	0.114	0.413	0.42	0.0134	0.0517	-0.11	0.433	0.663	-0.1	0.569	1	0.11	0.404	0.7	-0.02	0.827	1	-0.01	0.964	0.985	0.07	0.781	0.897	0.04	0.865	0.927	Manba	1.4	2	1.3	2.6	2.7	2.3	1.8	3.1	2.7	3	2.2	2.4	2.7	2.6	3.7	3.9	3.4	3.1	2.8	4.2	3.5	3.6	3.7	4.6	3.7	4	4.3	3.8	2.2	1.4	4.1	1.9	1.9	3.6	1.9	2.1	2.1	2.6	2.3	3.2	2.8	2.9	2.6	2.4
Manbal	Manbal|1810024K12Rik|AI836500|-|2|2 H1|protein-coding	NM_026968	53.3	56.3	65.8	68.5	62	58.7	71.5	73.3	73.4	1.32	1.2	1.78	1.46	1.74	2.33	1.31	1.63	1.38	Manbal	-0.25	0.325	0.516	-0.61	0.00456	0.0127	0.59	0.125	0.224	0.32	0.15	0.476	0.32	0.374	0.551	0.04	0.893	0.953	0.23	0.562	1	0.36	0.0553	0.295	-0.03	0.7	1	-0.26	0.301	0.562	-0.23	0.388	0.639	-0.23	0.282	0.483	Manbal	44.6	56.7	58.6	54.9	36.2	58.2	75.9	78.6	61	44.1	76.9	68.3	43.6	131.8	69.1	53.6	56.5	56.2	77.3	54.9	53.8	63.2	64.5	48.5	87.6	62.8	66.1	69.6	80.9	87.3	51.7	80.4	83.7	56.2	40.4	47	37	46.8	31.3	35.6	25.2	54.7	44.8	53.2
Manea	Manea|4932703L02Rik|-|4|4 A3|protein-coding	NM_172865	6.4	8.7	7.7	5.7	5.7	7.6	5.9	4.1	4.2	0.83	0.99	0.83	0.67	0.66	0.92	0.89	0.79	0.91	Manea	-0.6	0.0296	0.0955	-0.57	0.0238	0.0535	0.03	0.941	0.964	-0.04	0.871	0.962	-0.62	0.112	0.245	0.57	0.101	0.294	0.05	0.899	1	-0.21	0.23	0.543	0.03	0.814	1	0.66	0.0277	0.193	0.85	0.0317	0.18	0.68	0.0148	0.0829	Manea	7.4	6.1	5.7	9.8	12.2	7.7	5	9.1	8.1	10.8	4.2	6.2	9.7	2	4.1	7.3	5.5	5.8	3.3	7.7	6.3	6.2	6.5	10.1	4.2	7	5.8	6.8	2.6	1.8	7.8	2.6	2.3	7.9	7.7	8.8	9.2	8.6	8	8.7	8.3	6.7	5.2	4.7
Maneal	Maneal|Gm50|-|4|4 D2.2|protein-coding	NM_001007573	14.6	10.9	8.9	11.2	10.5	10.8	9.1	9.8	9.5	0.59	0.45	0.37	0.47	0.38	0.48	0.33	0.38	0.35	Maneal	0.22	0.138	0.292	0.38	0.0101	0.0257	-0.22	0.206	0.329	-0.15	0.265	0.622	0	0.999	0.999	-0.15	0.328	0.575	0.1	0.571	1	-0.11	0.452	0.731	-0.06	0.557	1	-0.22	0.214	0.476	-0.14	0.43	0.673	-0.17	0.163	0.349	Maneal	15.9	13.9	13.9	10.2	11.5	10.9	11	10	7.7	10.2	8.6	8.1	7.9	7.4	13.1	13.3	13.6	12	9.7	10.1	11.9	8.9	10.1	13.3	8.2	10.8	8.8	8.7	7.9	9.9	11.5	8.4	9.2	10.9	24.8	24.1	24	23.7	25.4	27.9	22.7	27.4	25.8	27
Manf	Manf|3230402M22Rik|AA407711|AA408789|AA673178|Armet|D17914|D18Mgi17|-|9 F1|9 57.98 cM|protein-coding	NM_029103	33.1	30.7	21.8	24.5	17	20.3	19.3	22.5	25.4	1.32	1.65	1.22	1.03	1.17	1.52	0.85	1.19	1.24	Manf	-0.09	0.733	0.849	0.28	0.0762	0.144	-0.24	0.346	0.483	-0.33	0.109	0.404	-0.33	0.219	0.386	-0.03	0.868	0.94	0.58	0.0324	0.681	0.04	0.847	0.943	0.1	0.3	1	-0.17	0.452	0.687	-0.29	0.161	0.409	-0.22	0.247	0.447	Manf	30.5	34.4	34.3	37.9	19	31.7	34.3	19.4	22.4	18.3	23.3	25.6	17.7	29.9	22.4	20.4	23.7	32.9	20.4	16	14.6	16.5	29	15.4	19.1	16.3	19.6	22.4	27.5	22.8	17.1	26.4	27.3	22.6	25.1	18.7	17.9	23.7	20.7	14.5	13.3	22.9	18.9	20.5
Mannr	Mannr|Manr|-|3 A3|3|ncRNA	NR_110437	0	0	0	0	0	0	0	0	0	0	0.63	0	#DIV/0!	#DIV/0!	0	#DIV/0!	1.02	#DIV/0!	Mannr	-0.14	0.61	1	NA	1	1	1.13	0.75	1	-0.02	0.873	1	-0.99	0.756	1	0.34	0.915	1	-0.83	0.814	1	0.02	0.8	1	-0.01	0.459	1	-0.12	1	1	NA	1	1	-0.08	0.542	1	Mannr	0	0	0	0	0	0	0	0	0	0	0	0	0	0	0	0	0	0	0	0	0	0	0	0	0	0	0	0	0.1	0	0	0	0	0	0	0	0.1	0	0	0	0	0	0	0
Mansc1	Mansc1|9130403P13Rik|-|6|6 G1|protein-coding	NM_026345	1.7	3.5	3.5	4.4	4.2	4.3	4	2.8	3	3.56	1.6	0.75	0.66	0.65	0.78	0.55	0.55	0.62	Mansc1	-1.13	3.09e-05	0.000377	-1.32	4.72e-10	4.35e-09	1.53	6.17e-15	1.19e-13	0.12	0.588	0.852	0.32	0.174	0.332	-0.18	0.308	0.557	0.12	0.523	1	0	0.985	0.995	0.05	0.664	1	0.22	0.376	0.626	0.17	0.497	0.724	0.21	0.315	0.517	Mansc1	1.6	2.1	1.5	3.8	4.3	3.6	2.1	3.7	3.5	4.4	2.8	2.9	3.9	3	5.8	4.6	5.3	3.9	3.8	3.9	4.8	3.6	3.4	6	3.3	4.4	4	4.2	2.5	1.6	4.2	2.1	2.9	4.1	0.5	2.2	4.6	6.8	6.1	6.5	5.6	7.2	5	4.8
Mansc4	Mansc4|A430079E08|EG545893|Gm5887|-|6 G3|6|protein-coding	NM_001034903	0.2	0.1	0.2	0.3	0.2	0.3	0.2	0.2	0.1	0.54	0.45	0.53	0.99	0.27	0.42	0.72	0.27	0.36	Mansc4	0.21	0.701	0.828	-0.15	0.822	0.885	0.93	0.321	0.457	0.29	0.405	0.745	1.31	0.0848	0.202	-0.7	0.312	0.561	0.61	0.46	1	-0.05	0.855	1	-0.01	0.752	1	-0.05	0.861	1	0.38	0.649	1	0.03	0.921	1	Mansc4	0	0.4	0.1	0.1	0.1	0.1	0.3	0.1	0.2	0.2	0.1	0.2	0	0.5	0.2	0.4	0.2	0.5	0.1	0.2	0.4	0.2	0.3	0.3	0.2	0.3	0.1	0.4	0.3	0	0.3	0.1	0	0.2	0.3	0.3	0.3	0.3	0.7	0.8	0.7	0.3	0.7	0.3
Maoa	Maoa|1110061B18Rik|AA407771|-|X A1.2|X 11.78 cM|protein-coding	NM_173740	21.1	19.1	16.8	15.8	19.3	18.7	19.8	15.9	16.3	1.3	1.62	2.31	1.94	2.83	2.74	2.47	2.36	2.82	Maoa	-0.07	0.758	0.863	0	0.985	0.991	-0.22	0.216	0.341	-0.06	0.758	0.922	-0.29	0.146	0.294	0.23	0.161	0.385	-0.24	0.201	0.978	0.19	0.142	0.444	0	0.981	1	-0.01	0.965	0.985	0	0.986	0.994	0	0.978	0.989	Maoa	23.1	21.8	18.3	22.1	19.2	21	14.3	19.8	16.7	18.9	13	15.5	18.7	12	16	17.2	15.3	15.8	16.7	22.8	18.5	19.3	18.5	18.4	20.7	19.3	19.6	19.7	14.7	12	20.9	14	14.1	20.9	16.1	11.8	7.3	8.2	6.4	6.8	6.8	8	6.7	5.8
Maob	Maob|6330414K01Rik|MAO-B|-|X A1.2|X 11.88 cM|protein-coding	NM_172778	12.1	49.8	71.3	64.3	85.4	83.4	85.3	74.6	69.2	4.71	8.91	7.97	4.54	7.02	9.99	7.11	7.28	7.33	Maob	-2.09	8.34e-15	9.1e-13	-2.86	2.95e-64	7.7e-62	2.6	4.1e-47	7.54e-45	0.58	0.00871	0.083	0.35	0.156	0.307	0.3	0.0587	0.209	-0.37	0.0387	0.712	0.14	0.322	0.634	-0.14	0.0706	1	-0.14	0.457	0.691	0.01	0.971	0.988	-0.06	0.701	0.826	Maob	11.8	13.9	10.5	49.8	66	56	27.5	83.9	74.3	77.4	57.4	63.6	71.6	48.8	62.9	76.9	61.5	64	72.5	95.9	87.9	87.8	84.5	77.8	84.9	93.8	81.9	80.5	59.8	65.9	98.1	55.6	60.6	91.4	2.6	5.6	9	14.2	11.2	12.2	8.3	12	10.2	9.4
Map10	Map10|4933403G14Rik|AI835009|mKIAA1383|-|8|8 E2|protein-coding	NM_028908	1.7	1.1	1.3	1	1.1	1.1	1	0.9	0.9	0.91	0.79	1.34	1.42	1.04	1.33	1.07	0.96	1.21	Map10	0.47	0.0187	0.0676	0.14	0.526	0.652	-0.56	0.0886	0.169	0.32	0.108	0.401	-0.08	0.789	0.881	0.43	0.137	0.352	-0.07	0.848	1	0.01	0.955	0.984	0.03	0.765	1	0.32	0.267	0.528	0.38	0.173	0.426	0.35	0.137	0.314	Map10	1.9	1.7	1.6	0.9	1.2	1.2	1	1.7	0.9	1.4	1.3	1.1	1.4	0.5	0.9	1.5	0.9	0.9	0.8	1.3	1.2	1.1	1	1.4	1.3	1	1.2	0.7	0.7	0.4	1.6	0.9	0.8	1.2	1.9	1.4	0.9	0.7	1	1.1	0.9	1	0.9	0.8
Map1a	Map1a|6330416M19Rik|AI853608|Mtap-1|Mtap1|Mtap1a|moth1|-|2 E5|2 60.37 cM|protein-coding	NM_001173506	21.4	22.4	30.1	37.9	45.5	33.9	21.2	26.2	27.9	0.54	0.31	0.34	0.62	0.39	0.3	0.38	0.26	0.27	Map1a	-0.24	0.368	0.562	-0.8	0.000171	0.000666	0.97	0.000652	0.00256	0.5	0.0321	0.195	0.72	0.0162	0.0599	-0.15	0.552	0.75	-0.27	0.389	1	-0.49	0.00425	0.0784	0.02	0.776	1	0.09	0.69	0.843	0.05	0.845	0.93	0.08	0.665	0.8	Map1a	25.8	21.3	17	11.8	28.7	21	28.1	23	21.4	28.5	33.3	44.2	22.6	16.6	50.7	42.3	47.9	47.3	34.9	37.5	64.1	25.5	29.9	46.5	17.3	26.1	19.9	21.5	19.9	24.7	34	19.6	34.9	29.2	39.5	72.6	89.6	61.5	112.5	117.1	113.1	56.2	101.4	104.3
Map1b	Map1b|A230055D22|AI843217|LC1|MAP5|Mtap-5|Mtap1b|Mtap5|-|13 D1|13 52.9 cM|protein-coding	NM_008634	68.4	18.8	12.7	15.7	12.7	11.5	5.9	8	8	0.33	0.19	0.19	0.34	0.18	0.15	0.16	0.15	0.18	Map1b	1.53	4.13e-07	9.71e-06	2.04	5.05e-19	1.18e-17	-1.96	5.16e-09	5.06e-08	-0.37	0.097	0.378	-0.29	0.367	0.544	-0.13	0.604	0.787	0.31	0.326	1	-0.69	0.00139	0.0429	-0.05	0.582	1	0.51	0.018	0.156	0.62	0.011	0.102	0.56	0.00269	0.0273	Map1b	100.1	61.6	43.4	10.2	28	16	21	11.3	10.6	16.6	10.3	14.7	13.5	5.3	17	18.6	19.3	20.5	9.9	11.2	17	7.7	9.2	17.4	3.8	7.5	5.8	6.6	5	8.3	10.9	5	10.2	8.6	205.8	97.2	66.7	46.6	85.4	69.8	74.1	36.5	53.8	44.9
Map1lc3a	Map1lc3a|1010001H21Rik|4922501H04Rik|LC3|LC3a|-|2|2 H1|protein-coding	NR_046364	134.2	116.9	112.6	148.7	106.9	95.2	106.5	136.8	140.3	0.65	0.48	0.57	0.55	0.72	0.77	0.38	0.77	0.57	Map1lc3a	0	0.999	1	-0.09	0.707	0.802	0.4	0.318	0.454	0.08	0.79	0.932	0.4	0.359	0.537	-0.29	0.402	0.639	0.53	0.217	0.981	0.26	0.109	0.396	0	0.995	1	-0.37	0.198	0.458	-0.42	0.214	0.477	-0.36	0.161	0.346	Map1lc3a	120.1	147	135.4	78.3	55.1	123.6	210.4	105.2	104.4	63.8	158.3	131	67.3	287.1	159	104.9	140.6	133.4	150.3	85.7	84.7	99.5	98.8	87.2	121.3	89.7	103.9	111.1	146.6	188.3	75.7	150.3	184.5	86.1	206.7	241.2	196.8	271.4	173.7	148.5	122.9	281	177.9	246.6
Map1lc3b	Map1lc3b|1010001C15Rik|Atg8|LC3b|Map1lc3|-|8|8 E1|protein-coding	NM_026160	68.9	106.7	127.3	114.2	136.2	124.8	138.8	144.6	142.1	1.05	1.36	1.5	1.24	1.48	1.6	1.31	1.47	1.45	Map1lc3b	-0.8	1.45e-06	2.85e-05	-1.2	1.63e-16	3e-15	0.94	0.0003	0.00128	0.37	0.0123	0.106	0.12	0.626	0.766	0.28	0.187	0.42	-0.19	0.482	1	0.24	0.165	0.47	-0.06	0.443	1	-0.29	0.141	0.392	-0.22	0.237	0.5	-0.25	0.106	0.268	Map1lc3b	67.9	70.1	68.8	97.9	94.1	119.7	115	129.1	121.8	103.4	141.1	141	94.2	162.2	120.1	104.9	103.2	100.7	152.8	131.2	124.7	135.9	125.9	112.7	167.4	140.4	117.7	129.6	139.7	163.2	130.9	145.5	144.6	136.3	65.3	78.6	84.7	91.8	75.8	92.3	78.2	105.9	98.6	98.1
Map1s	Map1s|6430517J16Rik|Bpy2ip1|Map8|Mtap1s|VCY2IP1|-|8|8 B3.3|protein-coding	NM_173013	11.6	7.3	6.8	11.4	11.3	10	8.5	7.8	9.7	0.97	0.63	0.56	0.83	0.74	0.81	0.58	0.53	0.61	Map1s	0.47	0.0219	0.0762	0.43	0.00422	0.0119	0.16	0.343	0.48	0.05	0.762	0.923	0.64	0.000432	0.00335	-0.58	5.96e-05	0.00161	0.04	0.829	1	-0.1	0.382	0.681	0.17	0.0975	1	-0.29	0.134	0.384	-0.58	0.0129	0.112	-0.41	0.02	0.0992	Map1s	13	11.5	10.2	5.1	7	7.5	9.4	5.7	5.6	7.6	7.1	8.1	7.7	9.8	13.5	11.8	13.5	12.3	10.6	10.3	13.2	8.9	9.2	11.8	7.7	8.8	8.8	8.6	6.5	9.1	7.8	8.2	12.9	8.1	11.9	11.6	12.1	13.8	14.1	15.3	12.3	14.5	14.6	16.1
Map2	Map2|G1-397-34|MAP-2|Mtap-2|Mtap2|repro4|-|1 C3|1 33.49 cM|protein-coding	NM_008632	105.1	78.5	69.3	56	52.3	63.3	43.1	37.1	38.4	0.45	0.47	0.48	0.65	0.41	0.46	0.41	0.34	0.4	Map2	0.31	0.157	0.321	0.35	0.054	0.108	-0.73	0.0358	0.0811	-0.02	0.9	0.97	-0.4	0.202	0.366	0.38	0.17	0.397	0.13	0.708	1	-0.44	0.00199	0.0521	0.02	0.764	1	0.63	0.0115	0.124	0.77	0.00194	0.0341	0.68	0.00153	0.0186	Map2	132.8	98.4	84.3	70	106	69	69.1	68.4	69.2	87.5	50.3	70.9	81.1	17.8	44.3	63.6	57.7	71.6	40.2	59.6	57.2	50.9	60.6	78.5	32.8	50.1	43.4	46.1	22.3	20.4	68.5	25	30	60.2	234.6	166.2	143.5	86.4	126.6	128.5	138.9	105.3	109.7	96.8
Map2k1	Map2k1|MAPKK1|MEKK1|Mek1|Prkmk1|-|9 C|9 34.55 cM|protein-coding	NM_008927	24.7	34.7	45.3	71.2	58.7	57.9	44.8	38	37.6	0.83	0.46	0.44	0.57	0.53	0.6	0.37	0.44	0.41	Map2k1	-0.66	9.58e-05	0.000983	-1.2	1.06e-14	1.62e-13	1.69	4.14e-16	9.08e-15	0.5	0.000755	0.0135	1	1.67e-07	3.6e-06	-0.47	0.00818	0.0565	0.29	0.163	0.944	-0.22	0.148	0.45	-0.07	0.394	1	0.14	0.449	0.685	0.23	0.313	0.573	0.19	0.243	0.443	Map2k1	24.8	27.6	21.6	27.6	35.6	38.4	37.2	53.6	48.4	42	39.9	42.7	41.3	51.4	84.1	76.8	89.9	83.9	54.7	54.3	67.2	45	51.7	76.9	36	46.4	48	48.7	28.6	41	44.4	26.1	48.2	38.5	29.8	74.7	103	124.5	123.9	110	96.2	120.5	86.3	92.3
Map2k2	Map2k2|AA589381|MEK2|MK2|Prkmk2|-|10 C1|10 39.72 cM|protein-coding	NM_001347144	35.5	27.5	28.4	38.8	36.6	35.3	36.8	36.5	39.7	1.08	1.05	1.19	1.28	1.26	1.69	0.99	1.2	1.06	Map2k2	0.17	0.49	0.67	0	0.985	0.991	0.34	0.265	0.398	0.16	0.484	0.794	0.52	0.0966	0.221	-0.33	0.201	0.438	0.15	0.649	1	0.16	0.3	0.613	0.06	0.492	1	-0.44	0.0758	0.296	-0.56	0.0294	0.173	-0.47	0.023	0.107	Map2k2	34.3	36.5	35.8	23.9	16.9	30.2	38.9	26.1	25.1	20.3	35.3	35	23.8	59.8	38.5	33.7	37.6	39.1	44.9	33.6	31.2	38	36.1	31.8	39.4	32.6	37.6	37.4	39.2	43.7	26.4	42.9	44.3	31.8	32.8	26.2	23.8	30.3	22.4	29	21	37	30.5	37.3
Map2k3	Map2k3|AW212142|MEK3|MKK3|Prkmk3|mMKK3b|-|11|11 B2|protein-coding	NM_008928	4.8	3.7	2.7	3.1	3.2	3.1	2.6	2.5	2.7	0.84	0.8	0.69	1.11	0.94	0.7	0.72	0.52	0.49	Map2k3	0.19	0.369	0.563	0.48	0.0127	0.0314	-0.44	0.0115	0.0314	-0.26	0.186	0.53	-0.25	0.185	0.346	-0.04	0.834	0.921	0.01	0.973	1	-0.12	0.545	0.792	0	0.975	1	0	0.991	0.996	-0.04	0.88	0.947	-0.01	0.958	0.977	Map2k3	4.8	4.9	4.6	3.3	2.9	3.9	4.6	2.2	2.4	2.3	3.1	3.6	2.3	3.2	3.9	3.2	2.9	3.1	3.2	3	3.3	2.5	4.1	2.7	2.4	2.5	2.4	3.1	2.5	2.3	2.7	3.3	2	2.7	5.7	4.6	4	2.8	4.9	3.4	4.4	3.6	4.8	5.4
Map2k3os	Map2k3os|F3-1|Gm16516|Gtlf3a|-|11|11 B2|ncRNA	NR_027800	0.5	0.3	0.4	0.6	0.3	0.5	0.4	0.3	0.2	1.63	1.09	0.91	0.94	0.57	0.71	3.36	0.42	0.76	Map2k3os	0.3	0.518	0.694	0	0.998	0.999	0.43	0.416	0.552	0.25	0.455	0.778	0.83	0.103	0.232	-0.42	0.346	0.591	0.92	0.0937	0.865	-0.15	0.597	0.821	0	0.954	1	0.23	0.512	1	0.63	0.268	1	0.35	0.281	1	Map2k3os	0.2	0.7	0.6	0.4	0.1	0.2	0.5	0.3	0.7	0.3	0.3	0.4	0.3	1	0.6	0.3	0.6	0.6	0.4	0.4	0.2	0.6	0.5	0.3	0.3	0.3	0.5	0.4	0.1	0.5	0.3	0.2	0.3	0.2	0.3	0.3	0.4	0.6	0.5	0.6	0.7	0.1	0.6	0.3
Map2k4	Map2k4|JNKK1|MEK4|MKK4|PRKMK4|Sek1|Serk1|-|11 B3|11 40.53 cM|protein-coding	NM_001316369	21.1	16.7	12.1	15.8	14	13.6	9.6	10	10.2	0.36	0.24	0.23	0.27	0.23	0.24	0.19	0.2	0.21	Map2k4	0.16	0.448	0.635	0.49	6.65e-05	0.00028	-0.27	0.18	0.298	-0.3	0.0572	0.275	-0.11	0.609	0.753	-0.21	0.184	0.415	0.2	0.327	1	-0.34	0.0476	0.277	0.01	0.954	1	0.18	0.398	0.644	0.2	0.345	0.6	0.2	0.272	0.473	Map2k4	24.2	20.8	18.2	11.7	20.1	14.7	20.1	11.8	11.7	13.3	10.6	13	11.6	8.7	19.5	17.5	19.3	18.2	12.7	13.4	15.8	9.8	12.3	18.8	7.5	10.6	9.9	10.2	5.7	10.6	13.7	6.3	11.8	12.6	58.4	69.4	53.6	58.2	59.3	61.1	56.9	50.6	51.1	49.8
Map2k5	Map2k5|AI324775|AI428457|MEK5|Mapkk5|Prkmk5|-|9|9 B-C|protein-coding	NM_011840	14.6	10.9	8.1	10.2	10	9.3	9.5	8.5	8.6	1.23	0.86	0.68	0.67	0.7	0.8	0.62	0.6	0.62	Map2k5	0.22	0.156	0.318	0.51	0.000213	0.000812	-0.31	0.133	0.235	-0.28	0.0401	0.222	-0.09	0.646	0.781	-0.21	0.223	0.463	0.09	0.675	1	0.14	0.37	0.674	-0.03	0.781	1	-0.18	0.302	0.562	-0.15	0.439	0.68	-0.15	0.248	0.448	Map2k5	14.8	15.6	13.4	10.8	10.8	9.9	12	6.8	7.3	9.2	8.5	8.6	10	11.9	10.8	9.2	10.3	9.2	10.2	9.7	10.1	9.8	8.3	9.8	10.4	9.7	9	8.8	7.9	8.7	9	9	7.8	8.9	11.8	12.7	11.8	15.3	12.4	14.3	11.6	15.2	14.1	13.8
Map2k6	Map2k6|MEK6|MKK6|Prkmk6|SAPKK3|-|11|11 E1-E2|protein-coding	NM_011943	7.7	7.3	5.1	5.3	4.1	5.3	5.1	4	3.7	0.94	1.42	1.25	1.02	0.88	1.01	1.15	0.58	0.69	Map2k6	-0.12	0.606	0.762	0.24	0.321	0.458	-0.36	0.104	0.194	-0.32	0.174	0.51	-0.49	0.0461	0.131	0.11	0.641	0.812	0.41	0.0755	0.832	0.05	0.805	0.927	-0.06	0.596	1	0.24	0.335	0.591	0.43	0.137	0.375	0.34	0.0944	0.251	Map2k6	8.3	7.8	7.1	9.3	8.5	5.9	5.7	3.5	5.8	7.8	4.3	4.2	6.7	4.3	4.8	4.8	6	5	4	4	4.4	5	6.9	3.9	4.3	5.6	4.6	5.9	2.9	4	5	3	3.7	4.5	8.3	5.1	4.1	5.1	5.4	4.7	5.2	4.4	6.8	5.4
Map2k7	Map2k7|5930412N11Rik|JNKK 2|Jnkk2|MAPKK 7|MEK 7|Mapkk7|Mek7|Mkk7|Prkmk7|sek2|-|8|8 A1.1|protein-coding	NM_001291783	9.8	10.6	10.8	17	16	14.9	12.4	11.1	12.2	0.82	0.77	0.66	0.93	0.7	0.8	0.81	0.59	0.61	Map2k7	-0.31	0.0649	0.171	-0.49	0.000534	0.00187	0.98	4.67e-15	9.17e-14	0.16	0.254	0.611	0.66	8.17e-07	1.53e-05	-0.48	7.25e-05	0.00187	0.12	0.322	1	-0.13	0.35	0.658	0.05	0.577	1	-0.14	0.4	0.646	-0.22	0.219	0.482	-0.17	0.156	0.34	Map2k7	10	10	9.4	9.8	12.6	10.6	9.5	8.4	10.6	12.4	11	11.7	13	14.9	19	17.5	18.4	18.8	15.8	15.4	16.8	13	17.1	14.5	10	11.6	13.3	14.6	9.8	11.1	12.4	10	13.4	13.1	11.9	13.8	16.4	18.3	21.3	22.7	18.6	15.3	18.8	19.8
Map3k1	Map3k1|MAPKKK1|MEKK1|Mekk|-|13 D2.2|13 63.36 cM|protein-coding	NM_011945	2	1.4	0.7	0.6	0.7	0.6	0.5	0.4	0.5	1.52	1.33	1.14	1.79	1.07	0.71	1.89	0.59	0.91	Map3k1	0.32	0.132	0.284	1.12	6.08e-07	3.73e-06	-1.52	0.00213	0.0073	-0.73	0.000471	0.00949	-1.19	0.00822	0.0359	0.38	0.364	0.606	-0.13	0.803	1	-0.11	0.58	0.812	0.07	0.341	1	0.39	0.252	0.514	0.51	0.111	0.343	0.41	0.206	0.401	Map3k1	2.3	1.8	1.8	1.4	1.7	1.2	1.2	0.8	0.5	1	0.5	0.8	1.3	0.1	0.6	0.6	0.4	0.5	0.7	0.8	0.6	0.5	0.6	0.8	0.4	0.5	0.7	0.5	0.4	0	0.8	0.5	0.3	0.7	1.3	1	0.6	0.3	0.7	0.6	0.9	0.3	0.7	0.5
Map3k10	Map3k10|BC028668|BC046514|MST|Mlk2|-|7|7 A3|protein-coding	NM_001290528	26.5	23.2	21.2	21.6	25.8	18.3	11.7	15.4	18.1	0.48	0.39	0.4	0.55	0.47	0.36	0.19	0.25	0.26	Map3k10	0.03	0.941	0.97	0.02	0.967	0.98	-0.1	0.761	0.842	0	0.995	0.998	-0.08	0.849	0.917	0.08	0.851	0.931	-0.2	0.547	1	-0.47	0.00507	0.0876	0.14	0.131	1	0.19	0.556	0.761	0.13	0.786	0.9	0.16	0.583	0.74	Map3k10	27.4	24.3	27.8	12.9	14.3	17.7	48	7.1	10.5	11.6	32.1	44.7	10.5	32	26.5	15.5	21.7	23.5	29.1	21.4	26.9	14.3	22.4	18.1	12.9	10.9	10.4	12.5	17.9	15.4	12.7	19	20.8	14.4	55.4	59.7	53.4	39.7	39.9	55.1	51.2	60.2	60.8	68.9
Map3k11	Map3k11|2610017K16Rik|Mlk3|PTK1|SPRK|-|19 A|19 4.34 cM|protein-coding	NM_022012	3.5	3.8	4.5	5.1	6.3	5	5.2	4.3	4.8	1.29	1.09	1.08	1.45	1.05	1.05	1.28	0.94	1.08	Map3k11	-0.3	0.0882	0.212	-0.66	0.00117	0.00378	0.73	3.25e-06	2.06e-05	0.34	0.0592	0.281	0.42	0.00167	0.0101	-0.05	0.781	0.893	-0.27	0.0883	0.859	0.15	0.393	0.691	0.1	0.343	1	-0.06	0.839	0.922	-0.2	0.513	0.736	-0.11	0.66	0.795	Map3k11	3.3	3.5	3.7	3.3	4	3.6	4.3	4.6	2.9	4.1	5.4	5.5	4.8	4.6	5.7	5.9	5	4.7	6.9	6.2	5.8	5.8	4.2	5.1	5.5	5.4	5.3	4.5	6.2	2.2	4.5	6.8	3.4	4.3	2.7	3.5	4.2	3.5	4.8	6	4.8	4.1	4.6	4.5
Map3k12	Map3k12|DLK|MUK|Zpk|-|15|15 F3|protein-coding	NM_009582	26.2	21.6	21.5	24.4	25.2	24.5	21.4	19.4	20.1	0.91	0.7	0.66	0.66	0.68	0.78	0.48	0.54	0.55	Map3k12	0.08	0.581	0.742	-0.05	0.727	0.818	0.09	0.473	0.607	0.13	0.337	0.692	0.16	0.118	0.254	-0.03	0.815	0.911	-0.01	0.944	1	-0.07	0.584	0.814	-0.02	0.821	1	0.03	0.89	0.95	0.05	0.797	0.905	0.05	0.75	0.858	Map3k12	28.1	27.5	23	21.3	22.6	21.1	21.4	25.8	19.7	23.7	17.9	20.6	22.4	21.2	28.8	23.1	26.3	24.6	24.6	24.7	26.3	20.3	26.9	26.3	21.9	21.5	20.7	21.5	15.4	21.9	20.8	15.5	24.3	20.5	29	30.7	32.4	36.8	29.3	36.9	31.6	44.9	35.8	36.2
Map3k13	Map3k13|C130026N12Rik|LZK|-|16|16 B1|protein-coding	NM_172821	1.3	0.7	0.7	1	0.7	0.7	0.5	0.4	0.4	0.43	0.23	0.2	0.46	0.22	0.19	0.29	0.13	0.15	Map3k13	0.57	0.0467	0.135	0.53	0.00585	0.0159	-0.27	0.517	0.647	0.07	0.757	0.922	0.36	0.381	0.558	-0.27	0.425	0.659	0.45	0.286	1	-0.32	0.201	0.511	0.03	0.754	1	0.49	0.115	0.359	0.71	0.0108	0.101	0.57	0.0327	0.133	Map3k13	1.5	1.3	1	0.4	1.1	0.6	0.9	0.6	0.9	0.7	0.7	0.7	0.9	0.2	1.1	1.2	1.4	1.1	0.7	0.6	0.9	0.7	0.5	0.9	0.2	0.8	0.5	0.4	0.4	0.1	0.8	0.3	0.3	0.6	3	3.3	3.5	2.1	4.5	3.2	3.7	1.7	3.2	2.8
Map3k14	Map3k14|Nik|aly|-|11 E1|11 66.8 cM|protein-coding	NM_016896	0.5	0.4	0.3	0.8	0.8	0.7	0.4	0.5	0.4	0.56	0.54	0.36	4.6	0.84	0.54	8.11	0.41	0.26	Map3k14	0.32	0.25	0.436	0.33	0.26	0.391	0.73	0.0227	0.0557	0.01	0.974	0.991	1.07	0.000463	0.00354	-1.06	0.000434	0.00698	0.02	0.95	1	-0.49	0.0525	0.29	-0.01	0.888	1	-0.38	0.23	0.489	-0.4	0.246	0.508	-0.38	0.149	0.33	Map3k14	0.6	0.5	0.6	0.2	0.4	0.4	0.4	0.2	0.3	0.3	0.4	0.5	0.8	0.3	1.2	0.9	0.6	1	0.4	1	1	0.7	0.9	0.6	0.2	0.4	0.5	0.6	0.2	0.6	0.5	0.3	0.4	0.5	1	0.7	0.9	0.2	1.5	0.9	1.3	0.1	1.1	1.7
Map3k15	Map3k15|BC031147|MEKK15|-|X|X F4|protein-coding	NM_001163085	15.7	20.1	19.9	12.4	14.5	16.5	13.5	9.8	10.5	1.05	0.96	1.29	1.04	1.34	1.73	1.03	1.24	1.26	Map3k15	-0.54	0.00379	0.0196	-0.67	0.000734	0.00249	-0.14	0.556	0.681	0.12	0.546	0.831	-0.7	0.00157	0.00961	0.83	0.000146	0.00314	-0.17	0.491	1	-0.16	0.215	0.527	0.03	0.78	1	0.83	0.000244	0.0116	0.91	0.000602	0.0156	0.86	6.81e-06	0.000348	Map3k15	16.4	17.2	13.4	20	19.9	23.4	16.8	24.8	23.5	19.3	14.3	17.7	16.9	8.4	12	12.2	11.4	13.7	11.2	16.9	15.4	14	17.7	17.9	13.6	14.2	13.6	12.6	6.8	8.7	13.9	7	9.8	14.5	14.9	20.8	15.4	11.9	9.4	10.8	9.5	13.1	7.9	8.3
Map3k19	Map3k19|Ysk4|-|1|1 E3|protein-coding	NM_011737	1.7	3.3	2.9	3.1	2.5	4	2.9	2.2	2.4	4.67	3.69	3.41	5.98	3.52	6.51	6.89	3.16	3.65	Map3k19	-1.09	3.51e-05	0.000418	-1.07	3.33e-05	0.000148	1.05	0.0197	0.0493	-0.05	0.848	0.955	-0.12	0.786	0.879	0.06	0.886	0.949	0.32	0.476	1	-0.3	0.201	0.511	0.06	0.571	1	0.26	0.368	0.619	0.22	0.543	0.756	0.24	0.36	0.56	Map3k19	1.5	1.7	1.8	3.5	4.2	3.3	2	1.6	3.4	4	2.3	3.1	4.1	0.6	2.4	3.7	2.5	5.2	2.5	2.3	2.8	3.6	5.7	2.7	2.3	2.9	2.1	4.2	1.4	1.3	3.9	1.9	1.5	3.9	0.4	0.9	0.8	0.5	0.9	0.7	0.6	0.4	0.7	0.7
Map3k2	Map3k2|9630061B06Rik|AI585793|Mekk2|Mekk2b|-|18|18 B1|protein-coding	NM_011946	1.4	1.6	1.8	1.3	1.3	1.4	1.2	0.8	0.7	0.32	0.5	0.48	0.52	0.46	0.35	0.54	0.35	0.4	Map3k2	-0.44	0.0326	0.103	-0.69	4.55e-05	0.000198	0.07	0.812	0.877	0.23	0.176	0.514	-0.38	0.173	0.33	0.63	0.0106	0.0676	0.06	0.852	1	-0.03	0.873	0.953	-0.1	0.36	1	0.86	0.000411	0.0169	1.23	1.01e-05	0.000884	0.99	7.55e-06	0.000368	Map3k2	1.3	1.6	1.3	1.6	2.1	1.4	1.4	1.8	2	2	1.5	1.6	1.8	0.6	1.1	1.6	1.3	1.2	1.1	1.5	1.2	1.1	1.2	1.7	1	1.5	1.1	1.3	0.7	0.5	1.3	0.6	0.5	1.1	4.3	3.3	3.7	2.4	3.4	2.7	3.9	2.3	2.4	1.9
Map3k20	Map3k20|AV006891|B230120H23Rik|MLTK|MLTKalpha|MLTKbeta|Zak|-|2|2 C3|protein-coding	NM_001164791	0.9	0.8	0.5	0.3	0.4	0.5	0.4	0.2	0.3	1.3	1.1	0.89	1.18	0.65	0.65	1.1	0.42	0.58	Map3k20	-0.07	0.803	0.889	0.62	0.0259	0.0577	-1.21	0.00419	0.0132	-0.63	0.00258	0.0348	-1.28	0.00036	0.0029	0.56	0.0973	0.288	-0.32	0.446	1	-0.13	0.559	0.799	0.06	0.418	1	0.61	0.0542	0.255	0.57	0.0553	0.238	0.58	0.03	0.126	Map3k20	0.9	0.6	1.1	0.8	1	0.9	0.6	0.4	0.4	0.6	0.4	0.4	0.4	0.1	0.3	0.4	0.5	0.4	0.4	0.4	0.5	0.6	0.5	0.4	0.3	0.5	0.4	0.5	0.2	0.1	0.4	0.3	0.2	0.4	0.7	0.8	0.5	0.3	0.8	0.7	0.7	0.4	0.6	0.5
Map3k21	Map3k21|Mlk4|mKIAA1804|-|8|8 E2|protein-coding	NM_145608	0.5	0.2	0.1	0.2	0.3	0.1	0.1	0.2	0.1	0.32	0.2	0.21	0.35	0.23	0.15	0.18	0.15	0.14	Map3k21	1.26	0.00014	0.00133	1.88	5.03e-09	4.08e-08	-0.95	0.00914	0.0258	-0.43	0.148	0.474	0.46	0.234	0.404	-1.04	0.00456	0.0374	-0.26	0.488	1	-0.2	0.484	0.753	-0.02	0.774	1	-0.49	0.127	1	-0.6	0.253	0.515	-0.48	0.104	1	Map3k21	0.6	0.5	0.4	0.1	0.2	0.2	0.2	0.1	0.1	0.1	0.1	0.1	0.2	0.2	0.4	0.2	0.2	0.2	0.2	0.3	0.3	0.1	0	0.3	0.1	0.1	0.1	0.1	0.2	0.1	0.2	0.1	0.2	0.1	1.6	0.9	0.5	0.7	0.5	1.3	1	0.5	1	1
Map3k3	Map3k3|AW548911|MAPKKK3|Mekk3|mKIAA4031|-|11|11 E1|protein-coding	NM_011947	1.6	1.4	1.4	2	2.4	1.6	1.2	1.1	1.3	0.3	0.34	0.34	0.62	0.41	0.22	0.46	0.18	0.24	Map3k3	0	0.991	0.996	-0.09	0.754	0.838	0.42	0.0638	0.13	0.09	0.725	0.912	0.42	0.052	0.143	-0.32	0.204	0.441	-0.28	0.2	0.977	-0.21	0.233	0.545	0.07	0.47	1	0.24	0.409	0.654	0.06	0.855	0.936	0.16	0.494	0.673	Map3k3	1.7	1.4	1.8	1	1.8	1.4	1.5	0.8	1.2	1.1	1.7	2.3	1.3	1.5	3	2.3	1.9	1.8	2.5	2.4	2.4	1.4	1.4	1.8	1.2	1.3	1.1	1.3	0.8	0.8	1.6	1.2	1	1.7	5.4	4.2	4.1	3.2	5.9	5.8	7	2.7	6	5.4
Map3k4	Map3k4|D17Rp17|D17Rp17e|MAPKKK4|MEKK 4|MTK1|Mek4b|Mekk4|RP17|Rp17a|Tas|mKIAA0213|-|17 8.42 cM|17 A1|protein-coding	NM_011948	4.4	3.1	2.9	4.5	4.3	4.1	3.6	3.3	3.6	0.73	0.61	0.53	1.13	0.57	0.58	0.89	0.46	0.51	Map3k4	0.31	0.127	0.276	0.3	0.0799	0.15	0.19	0.385	0.521	0.02	0.92	0.976	0.5	0.0198	0.07	-0.49	0.0109	0.0693	0.1	0.677	1	-0.07	0.552	0.796	0.05	0.648	1	-0.26	0.169	0.426	-0.37	0.0792	0.286	-0.3	0.0354	0.139	Map3k4	5	4.2	4.2	3	3.7	3.4	2.4	2.5	2.8	3.7	2.4	2.9	4.3	2.4	4.5	4.9	5.6	5.3	3.1	4.8	5	3.6	4	4.6	3.1	3.6	3.6	3.9	2.8	2.9	4.2	3.1	3.2	4.4	6.1	5.1	5.4	4	7.2	7.5	7	4	7.2	7.1
Map3k5	Map3k5|7420452D20Rik|ASK|ASK1|MAPKKK5|Mekk5|-|10|10 A3|protein-coding	NM_008580	2.7	2.8	3.6	5.3	4.8	4.9	3.4	2.6	3.2	0.37	0.37	0.32	0.66	0.55	0.4	0.33	0.3	0.34	Map3k5	-0.28	0.176	0.346	-0.76	0.000227	0.000862	1.15	3.43e-07	2.56e-06	0.44	0.0161	0.126	0.86	2.86e-05	0.000343	-0.38	0.0631	0.218	0.17	0.491	1	-0.36	0.02	0.183	0.09	0.415	1	0.33	0.126	0.375	0.14	0.612	0.8	0.24	0.225	0.422	Map3k5	2.9	3	2	2.3	3.5	2.9	2.6	2.3	4	4.1	3.3	4.2	4.4	2.7	6.2	5.6	5.8	7	3.6	4.4	6.3	3.7	4.9	6.1	3.5	3.7	3.3	3.2	2.1	2.2	3.5	1.9	4.3	3.2	7.2	7.8	11.2	8	11.9	8.7	12.4	10.4	8.7	9.3
Map3k6	Map3k6|Ask2|MAPKKK6|MEKK6|-|4|4 D2.3|protein-coding	NM_016693	0.4	0.3	0.1	0.3	0.2	0.2	0.2	0.3	0.2	0.76	1.8	0.47	0.55	0.3	0.39	0.62	0.51	0.21	Map3k6	-0.05	1	1	0.91	0.0171	0.0404	0.07	0.877	0.921	-0.55	1	1	0.01	0.983	0.991	-1.04	0.0178	0.0956	0.8	0.103	0.873	-0.21	0.432	0.717	-0.11	0.108	1	-0.82	0.0135	1	-0.21	0.701	0.854	-0.55	0.0824	1	Map3k6	0.5	0.3	0.3	0.1	0.9	0.2	0.1	0.2	0.1	0.1	0.2	0.2	0.1	0.3	0.6	0.2	0.4	0.5	0.2	0.2	0.2	0.2	0.3	0.2	0.1	0.2	0.2	0.3	0.3	0.4	0.2	0.1	0.3	0.1	0.5	0.2	0.3	0.6	0.4	0.6	0.6	0.3	0.6	0.8
Map3k7	Map3k7|B430101B05|C87327|Tak1|-|4|4 A5|protein-coding	NM_172688	9.9	10.9	8.2	6.2	7.4	7.8	7.2	6	6.2	0.7	0.92	0.95	0.88	0.89	0.81	1.04	0.63	0.7	Map3k7	-0.33	0.0526	0.147	-0.04	0.81	0.877	-0.5	0.0263	0.0627	-0.28	0.0747	0.325	-0.84	3.48e-05	0.0004	0.55	0.0047	0.0382	-0.23	0.331	1	0.01	0.908	0.966	-0.01	0.928	1	0.32	0.137	0.389	0.36	0.174	0.427	0.34	0.0831	0.234	Map3k7	11.2	8.9	9.6	11.2	12.1	10.6	9.9	8.8	8.9	8.9	5.9	8.3	8	3.9	6.6	6.4	5.8	6.4	5.9	8.7	7.7	7.2	7.5	8.6	6.3	7.5	7.3	7.8	4.9	4.3	8.9	5.4	4.1	9	14.2	11.8	8.6	7	7.7	8.3	9.6	6.9	9.5	8.9
Map3k7cl	Map3k7cl|C21orf7|ORF63|Tak1l|-|16|16 C3.3|protein-coding	NM_144854	0	0	0	0	0	0	0	0	0	0.13	0.29	0.23	0.05	0.16	0.16	0.28	0.32	0	Map3k7cl	-0.29	0.582	0.743	0.12	0.858	0.911	-2.26	0.401	1	-0.19	0.46	1	-3.05	0.0534	0.145	1.87	0.538	1	-1.6	0.594	1	-0.02	0.875	1	-0.01	0.577	1	0	0.99	1	2.1	0.562	1	0.03	0.823	1	Map3k7cl	0	0	0	0.1	0	0	0	0	0	0	0	0.1	0	0	0	0	0	0	0	0	0	0	0	0	0	0	0	0	0	0	0	0	0	0	0.2	0.1	0.1	0.1	0.1	0.1	0.1	0	0	0.1
Map3k8	Map3k8|Cot|Cot/Tpl2|Est|Estf|Tpl-2|Tpl2|c-COT|-|18 A1|18 2.73 cM|protein-coding	NM_007746	0.1	0.1	0.1	0.1	0.1	0.1	0	0	0	0.1	0.27	0.15	0.35	0.36	0.13	1.32	0.14	0.19	Map3k8	-0.3	0.556	0.723	-0.29	0.684	0.784	0.59	0.455	0.589	-0.01	0.972	0.99	0.13	0.847	0.916	-0.14	0.871	0.941	-0.17	0.82	1	-0.32	0.165	1	0	0.874	1	0.11	0.656	1	0.49	0.666	1	0.17	0.566	1	Map3k8	0	0	0.1	0.1	0	0.1	0.1	0	0.1	0	0.1	0.1	0	0.1	0.2	0.1	0.1	0	0.1	0.1	0.1	0	0.1	0	0	0	0	0	0	0	0.1	0	0.1	0	0.6	0.3	0.4	0.2	0.4	0.2	0.5	0	0.3	0.2
Map3k9	Map3k9|E130314H24Rik|Mlk1|Prke1|-|12|12 D1|protein-coding	NM_001174107	3.7	2.2	1.7	2.3	2.3	1.7	0.8	1	1.1	0.26	0.2	0.18	0.35	0.23	0.13	0.15	0.09	0.12	Map3k9	0.5	0.135	0.287	0.77	0.0199	0.046	-0.53	0.0265	0.0632	-0.18	0.56	0.838	0.03	0.932	0.963	-0.28	0.382	0.623	0.02	0.95	1	-0.82	4.93e-06	0.00217	0.06	0.604	1	0.48	0.108	0.348	0.55	0.153	0.4	0.5	0.0427	0.156	Map3k9	4.6	3.5	3.1	1	1.9	1.7	4.4	0.8	1.2	1.2	2.1	3.3	1.2	1.9	3	2.3	2.4	3	2.3	2	2.6	1.2	1.8	2.1	0.7	1	0.7	0.9	0.9	0.8	1.4	1	1.1	1.3	14.3	11.2	9.4	6.6	11.3	9.9	12.8	5.4	10.9	9.2
Map4	Map4|AA407148|MAP-4|Mtap-4|Mtap4|-|9 F2|9 59.83 cM|protein-coding	NM_001311164	97.5	91.4	108.8	104.6	137.8	151.5	134.7	123.2	125.7	1.19	1.93	2.7	2.68	2.93	3.38	3.11	2.56	2.35	Map4	-0.11	0.621	0.772	-0.49	0.00371	0.0106	0.29	0.203	0.326	0.35	0.0563	0.273	0.17	0.461	0.633	0.21	0.265	0.51	-0.37	0.0991	0.869	-0.05	0.711	0.883	-0.01	0.833	1	-0.25	0.187	0.445	-0.25	0.222	0.486	-0.24	0.104	0.265	Map4	112.2	98.9	81.4	99.1	104.9	96.8	64.9	120.7	102.1	135.8	87.8	97.4	125	60.7	107.6	131.2	94.3	108.7	121.9	151.5	139.8	163.3	146.6	144.6	131.2	152.7	132.4	122.7	102.3	103.9	163.4	109.9	107.7	159.6	81.8	47.5	40.3	39	42.3	47	44.8	43.3	48.1	53.6
Map4k1	Map4k1|Hpk1|mHPK1|-|7|7 B1|protein-coding	NM_008279	1.5	0.4	0.2	0.2	0.2	0.2	0.2	0.3	0.2	0.64	0.53	0.45	0.65	0.78	0.5	0.49	0.72	0.79	Map4k1	1.56	2.08e-08	6.89e-07	2.46	1.68e-15	2.78e-14	-2.87	3.74e-12	5.55e-11	-0.68	0.0213	0.15	-1.18	0.00609	0.0285	0.29	0.523	0.729	0.2	0.718	1	0.04	0.898	0.962	-0.07	0.221	1	-0.56	0.0927	1	0.13	0.798	1	-0.32	0.305	1	Map4k1	1.8	1.4	1.4	0.4	0.4	0.3	0.6	0.1	0.1	0.2	0.3	0.3	0.1	0.4	0.2	0.1	0.1	0.2	0.2	0.1	0.2	0.2	0.2	0.2	0.2	0.2	0.3	0.2	0.3	0.5	0.3	0.2	0.1	0.3	2.4	0.8	0.5	0.3	0.3	0.2	0.4	0.4	0.5	0.2
Map4k2	Map4k2|AI385662|BL44|GCK|Rab8ip|-|19|19 A|protein-coding	NM_001291787	1.5	1.6	2.1	3.2	4.1	2.9	2.2	2.4	2	0.44	0.42	0.44	0.58	0.52	0.4	0.41	0.37	0.28	Map4k2	-0.26	0.206	0.383	-0.77	0.00015	0.000589	1.23	1.98e-10	2.32e-09	0.49	0.00288	0.0377	0.95	1e-10	4.43e-09	-0.44	0.00596	0.0453	-0.35	0.0387	0.712	-0.28	0.0431	0.265	-0.16	0.14	1	-0.3	0.155	0.409	0.01	0.967	0.987	-0.15	0.372	0.571	Map4k2	1.8	1.2	1.6	1.5	1.7	1.6	1.6	1.9	1.9	1.7	2.3	2.6	2.4	2.3	4.1	3.3	3.7	3.3	3.5	4.1	4.8	2.9	2.8	2.9	1.8	2.2	2.1	2.5	2.3	2.5	2.4	1.6	2.1	2.3	3.5	3.8	4.8	5.5	6.5	7.9	7.1	5.3	6.6	7.1
Map4k3	Map4k3|4833416M01Rik|4833416M07Rik|9530052P13Rik|Glk|MAPKKKK3|MEKKK 3|MEKKK3|RAB8IPL1|-|17|17 E3|protein-coding	NM_001290345	10.2	9.1	7.3	7.1	7.6	7.3	6.4	5.4	6	0.53	0.56	0.46	0.51	0.48	0.45	0.51	0.35	0.45	Map4k3	-0.03	0.875	0.934	0.14	0.397	0.532	-0.34	0.0405	0.0897	-0.16	0.359	0.711	-0.38	0.0399	0.118	0.2	0.212	0.45	-0.06	0.701	1	-0.05	0.71	0.883	0.1	0.322	1	0.32	0.17	0.427	0.24	0.315	0.575	0.29	0.147	0.329	Map4k3	11.6	10	8.9	9.2	11.5	7.9	7.5	7	6.5	9.7	5.9	7.5	7.5	4.6	8.3	7.1	7.8	7.3	6.5	7.9	8.4	5.9	7	8.9	5.5	7.2	6.8	6.3	3.9	3.5	8.8	4.3	5.2	8.6	19.2	16.2	15.7	14	15.6	15.9	16.2	12.6	15.2	13.5
Map4k4	Map4k4|9430080K19Rik|AU043147|AU045934|AW046177|HGK|Nik|-|1|1 B|protein-coding	NM_001252201	60.7	54.6	44.1	31.1	34.2	42.4	38.6	42.4	45	1.22	1.9	2.45	3.02	2.29	2.34	3.21	1.76	2.02	Map4k4	-0.04	0.825	0.903	0.14	0.387	0.522	-0.79	0.00801	0.0231	-0.17	0.285	0.643	-0.83	0.00239	0.0136	0.66	0.0072	0.0517	-0.1	0.73	1	-0.02	0.838	0.939	0.04	0.575	1	-0.02	0.909	0.96	-0.08	0.735	0.872	-0.04	0.829	0.906	Map4k4	68.7	55.2	58.3	55.1	65	50.4	47.9	45.5	39.1	56	35.2	44.5	43.5	13.4	30.8	37.6	27.3	33.8	29.2	39.1	34.4	42.4	41.1	43.7	33.5	39.7	41.8	39.5	36.8	28.9	61.5	41.4	31.8	61.8	49.6	28.7	18	10.3	14.3	14.9	18.2	12	24	22.3
Map4k5	Map4k5|4432415E19Rik|GCKR|KHS|MAPKKKK5|-|12|12 C2|protein-coding	NM_201519	12.5	12	9.5	7.9	8.4	9	8.3	6.6	6.7	0.99	1.27	1.21	1.83	1.24	1.13	1.6	0.85	0.89	Map4k5	-0.14	0.574	0.738	0.06	0.733	0.823	-0.47	0.127	0.226	-0.19	0.372	0.722	-0.62	0.045	0.128	0.41	0.11	0.31	-0.04	0.897	1	0	0.99	0.997	0	0.978	1	0.4	0.0976	0.333	0.48	0.078	0.284	0.43	0.0442	0.158	Map4k5	14.7	12.5	10.2	13.1	15.8	11.1	7.9	9.5	8.7	12.8	7.4	9	11.5	3.5	6.8	9.2	7.7	8.7	5.8	9.9	9.5	7.9	8.9	10.3	6.6	9	8.7	8.8	4.4	4.4	11.1	5.2	4.6	10.2	12.6	9.5	7.8	4.3	7.4	6.8	8	5.2	7.8	7.5
Map6	Map6|2810411E12Rik|Map-6|Mtap6|STOP|-|7|7 E1|protein-coding	NM_001043355	21.8	11.9	8.4	14.1	13.5	10.8	7.6	9	10.7	0.41	0.22	0.25	0.51	0.32	0.32	0.27	0.21	0.24	Map6	1.82	1.51e-08	5.14e-07	2.57	3.63e-39	3.27e-37	-0.64	0.0112	0.0306	-0.5	0.0525	0.261	0.18	0.53	0.692	-0.61	0.00296	0.0282	0.1	0.695	1	-0.41	0.0154	0.159	0.06	0.54	1	-0.25	0.265	0.524	-0.42	0.145	0.388	-0.31	0.163	0.349	Map6	26.1	21.8	17.4	6	14.7	10.7	16.4	8.9	6.7	10.2	7.8	8.5	8.9	9.3	23.1	12.8	16	14.3	13.5	11.9	15.1	8.9	9.4	14.2	6.4	8.5	7.9	7.6	7	11.7	8.3	7.7	16.7	7.8	53.1	54.4	33.8	27.7	32.3	41.7	33.5	28.6	42.6	43.8
Map6d1	Map6d1|A330066I15Rik|-|16|16 A3|protein-coding	NM_198599	2.5	7.1	8.1	7.1	7.2	6	4.7	6.1	7	0.48	0.45	0.43	0.47	0.42	0.3	0.32	0.25	0.26	Map6d1	-1.54	4.18e-07	9.79e-06	-1.98	3.43e-22	1.02e-20	1.67	4.63e-18	1.2e-16	0.29	0.243	0.597	-0.01	0.959	0.979	0.36	0.0467	0.18	-0.01	0.963	1	-0.21	0.263	0.577	0.1	0.366	1	0.25	0.256	0.518	0.14	0.537	0.751	0.21	0.231	0.428	Map6d1	2.4	2.2	2.7	3	7.4	7.5	10.4	10.6	6.5	6.2	8.2	8.9	4.8	5.7	10	7.3	7.6	7	6.9	6.5	8.2	4.6	4.8	8.8	3.6	4.8	4.9	5.5	6.6	4.4	7.3	6.1	7.6	7.5	5.1	15.9	18.6	15.1	16.9	17	20.3	14.6	24.1	26.8
Map7	Map7|E-MAP-115|MAP-7|Mtap7|R75000|mshi|mste|ste|-|10 A3|10 9.75 cM|protein-coding	NM_008635	1.5	3.9	5.5	7.4	7.7	5.3	4	4	3.8	0.34	0.35	0.39	0.9	0.45	0.29	0.44	0.23	0.25	Map7	-1.37	1.21e-05	0.000173	-2.14	1.3e-28	6.12e-27	2.41	8.16e-19	2.26e-17	0.57	0.0247	0.166	0.9	0.00623	0.029	-0.23	0.322	0.569	-0.08	0.775	1	-0.24	0.225	0.537	-0.07	0.533	1	0.33	0.131	0.381	0.48	0.038	0.195	0.4	0.0167	0.0891	Map7	1.8	1.4	1.4	1.6	5.9	3.7	4.2	7	4.2	4.8	4.9	6.8	5	3.1	10.2	8.8	8.1	8.9	6.8	7.3	9.1	3.9	5.2	6.7	2.5	3.9	4.1	5.6	2.9	3.6	5.6	2.8	3.8	4.8	4.6	11	14.1	8.2	17.2	17.3	18.5	9.1	17.8	15.3
Map7d1	Map7d1|AV028413|BC019977|Mtap7d1|Parcc1|Rprc1|mKIAA1187|-|4|4 D2.2|protein-coding	NM_001145970	58.8	48.7	47.5	57.9	62.6	59.4	53	52.9	57.5	0.98	0.78	0.8	1.41	0.84	1.03	1.08	0.68	0.67	Map7d1	0.08	0.623	0.774	-0.02	0.914	0.946	0.14	0.401	0.537	0.1	0.493	0.8	0.23	0.159	0.311	-0.12	0.415	0.65	-0.09	0.587	1	-0.04	0.691	0.872	0.06	0.439	1	-0.26	0.14	0.391	-0.34	0.063	0.253	-0.29	0.0272	0.119	Map7d1	66.1	54.3	55.9	44.5	58.9	44.4	47.2	43.3	39.1	61.1	43.8	50.1	57.3	35.3	71	58.3	60.3	65.4	62.3	61.1	64.4	60	55.6	62.4	48.3	54.3	57	52.5	49.1	54.7	54.8	57	58.9	56.7	60.3	62.4	59.3	41	60.3	74.2	57.7	48.9	77.3	85.3
Map7d2	Map7d2|1600028E09Rik|2900002G04Rik|5330432J06Rik|C030036K04Rik|Mtap7d2|-|X|X F4|protein-coding	NM_001313753	7.1	7.4	6.1	13.7	10	9.9	5.4	5.2	5.7	0.34	0.24	0.18	0.41	0.23	0.26	0.21	0.14	0.15	Map7d2	-0.16	0.61	0.765	-0.05	0.79	0.864	1.05	0.000923	0.00348	-0.11	0.657	0.884	0.86	0.0166	0.0611	-1	6.69e-05	0.00176	0.47	0.132	0.906	-0.64	0.00193	0.0515	0.01	0.915	1	0.09	0.74	0.869	0.03	0.925	0.968	0.07	0.797	0.886	Map7d2	8.9	7.1	5.2	3.6	12.9	5.7	7.5	5.2	6.2	6.9	5.7	6.5	8.2	5.1	20.1	13.8	17.1	18	9.6	8.6	11.8	6.2	9.8	13.6	3.4	5.5	6.2	6.4	2.1	5.9	7.6	2.5	9.7	5	21.1	31	34.3	33.5	45.6	43.6	37.9	25.1	36.4	37.1
Map9	Map9|5033421J10Rik|5330427D05Rik|ASAP|Mtap9|-|3|3 E3|protein-coding	NM_001081230	19.5	10.6	6.8	8.4	6.2	7.9	4.2	4.9	5	0.36	0.32	0.3	0.61	0.31	0.32	0.32	0.22	0.23	Map9	0.64	0.0158	0.059	1.14	9.51e-06	4.76e-05	-1.08	0.00306	0.00999	-0.42	0.0802	0.339	-0.39	0.257	0.429	-0.09	0.766	0.885	0.43	0.233	0.988	-0.67	0.00198	0.0521	-0.01	0.943	1	0.33	0.234	0.495	0.42	0.241	0.504	0.36	0.166	0.353	Map9	26.6	17.2	14.7	6	14.2	11.2	11	5.5	9.1	9.2	4.9	5.3	6.8	2.2	12.6	8.8	10.3	9.7	5.3	5.5	7.7	5.2	6.7	11.9	2.5	4.9	4.5	4.8	2.2	4.6	8	2.1	6.7	6.3	54.1	33.2	22.4	13.7	21.5	20	24.5	13	22.4	21.8
Mapk1	Mapk1|9030612K14Rik|AA407128|AU018647|C78273|ERK|Erk2|MAPK2|PRKM2|Prkm1|p41mapk|p42mapk|-|16 A3|16 10.53 cM|protein-coding	NM_011949	52.4	48.8	39.4	50.6	44.2	42.5	32.2	30.7	30.3	0.5	0.32	0.29	0.32	0.34	0.33	0.22	0.26	0.27	Mapk1	-0.08	0.699	0.827	0.08	0.612	0.725	0.1	0.653	0.76	-0.15	0.362	0.714	0.02	0.945	0.97	-0.18	0.335	0.581	0.2	0.383	1	-0.23	0.245	0.559	-0.05	0.522	1	0.26	0.209	0.469	0.34	0.138	0.378	0.3	0.0982	0.257	Mapk1	58.3	58.4	40.4	31.7	56.5	51.1	55.9	39.8	42.3	42.4	34.2	38.2	33.7	28.5	64.8	57	67.8	51.8	39.5	39.5	53.5	30.7	32	64.9	25.3	37.4	30.5	35.5	18.6	30.7	42.9	18.2	37.8	35.1	104	153.3	137.1	159.8	136.1	129.2	129	143.6	116.8	111.6
Mapk10	Mapk10|C230008H04Rik|JNK3|JNK3B1|JNK3B2|SAPK(beta)|Serk2|p493F12|p54bSAPK|-|5|5 E5|protein-coding	NM_001310686	18.3	14.7	18.2	30.1	23.7	25.1	15.2	16.1	17.1	0.55	0.34	0.3	0.53	0.31	0.37	0.28	0.26	0.27	Mapk10	0.14	0.499	0.678	-0.31	0.0631	0.123	0.83	0.00138	0.00498	0.43	0.0119	0.103	0.98	8.32e-05	0.000847	-0.51	0.0161	0.0893	0.36	0.165	0.945	-0.53	0.00152	0.0452	0	0.972	1	0.1	0.644	0.817	0.09	0.72	0.865	0.1	0.6	0.754	Mapk10	22.1	17.9	14.7	10.8	19.8	13.2	14.9	15.2	17	23.3	15.7	19.8	23.8	12.8	42.4	30.9	33.6	37.5	22.6	21.5	27.1	19.4	22.2	33.8	11.2	17	16.1	16.4	9.6	18.7	20	10.2	23.7	17.4	33	43.2	61.5	56.4	74	76	67.6	53.8	61.1	63.2
Mapk11	Mapk11|P38b|Prkm11|Sapk2|Sapk2b|p38-2|p38beta|p38beta2|-|15|15 E3|protein-coding	NM_011161	5.1	2.9	3.7	5.5	4.8	4.1	2.6	3.1	5	0.5	0.34	0.36	0.6	0.4	0.33	0.23	0.26	0.27	Mapk11	0.63	0.0117	0.0468	0.16	0.414	0.548	0.27	0.365	0.501	0.45	0.0281	0.179	0.93	0.00104	0.0069	-0.43	0.0767	0.248	0.22	0.461	1	-0.51	0.00163	0.0472	0.17	0.113	1	0.07	0.782	0.896	-0.51	0.185	0.44	-0.19	0.478	0.66	Mapk11	5.9	4.1	5.4	2.3	2.3	2.6	4.2	3.7	2.8	3.2	4.1	4.6	2.8	5.3	9.4	4.8	4.8	6.2	5.2	4.2	5.1	3.3	3.9	5.2	2.6	2.6	2.5	2.6	2.8	4	2.6	3.5	9	2.4	10.2	8.4	10.2	9.2	12.4	12	12.7	11.3	12.2	18.5
Mapk12	Mapk12|AW123708|Erk6|P38gamma|Prkm12|Sapk3|-|15|15 E3|protein-coding	NM_013871	2.5	1.5	2	3.5	4.4	3.1	3.7	1.9	2.4	2.57	1.78	1.91	2.08	3.01	1.89	1.48	1.57	1.36	Mapk12	0.54	0.0347	0.108	0.01	0.979	0.987	0.69	0.00446	0.0139	0.48	0.0512	0.257	1.25	2.48e-07	5.19e-06	-0.69	0.00527	0.0416	-0.28	0.248	0.996	0.29	0.125	0.417	0.07	0.464	1	-0.06	0.825	0.915	-0.34	0.341	0.598	-0.17	0.492	0.672	Mapk12	2.6	2.2	2.7	1.8	1.2	1.5	1.5	2	1.4	1.4	2.6	2.7	4.2	2.9	3.1	3.1	4.6	3.3	5	4.1	4.3	3.3	3.4	2.8	4.4	3.8	3.2	3.3	2.5	1.7	1.6	3.3	2	1.8	1	0.8	1.1	1.7	1.2	1.5	1.7	2.5	1.2	1.7
Mapk13	Mapk13|SAPK4|Serk4|-|17|17 A3.3|protein-coding	NM_011950	0.3	0.2	0.1	0.3	0.3	0.1	0	0.1	0.1	1.25	1.1	1.19	0.43	0.4	0.16	0.45	0.19	0.67	Mapk13	0.71	0.139	0.294	1.02	0.131	0.226	-0.12	0.894	0.933	-0.16	0.625	0.867	0.86	0.278	0.453	-1.24	0.199	0.435	0.14	0.875	1	-0.26	0.257	1	0.01	0.621	1	0.09	0.752	1	-0.4	0.708	1	-0.01	0.97	1	Mapk13	0.2	0.3	0.6	0.1	0.2	0.2	0.1	0.4	0	0.1	0	0.1	0	0.7	0.3	0.3	0.2	0.4	0.5	0.1	0.2	0.1	0.1	0	0	0.1	0	0.1	0.1	0	0.1	0.2	0.1	0.1	0.3	0.1	0.1	0.7	1	0.7	0.6	0.1	0.4	0.2
Mapk14	Mapk14|CSBP2|Crk1|Csbp1|Mxi2|PRKM14|PRKM15|p38|p38-alpha|p38MAPK|p38a|p38alpha|-|17 A3.3|17 14.85 cM|protein-coding	NM_001168513	13.5	13.9	13.7	19.4	16.4	17.8	13.6	12.4	12.6	0.7	0.51	0.37	0.62	0.5	0.49	0.37	0.34	0.35	Mapk14	-0.25	0.132	0.283	-0.36	0.00561	0.0153	0.69	0.00124	0.00453	0.11	0.374	0.723	0.44	0.0233	0.079	-0.33	0.056	0.202	0.25	0.235	0.988	-0.23	0.0934	0.369	-0.02	0.854	1	0.03	0.827	0.916	0.06	0.745	0.878	0.05	0.631	0.776	Mapk14	13.2	15.3	12.1	12.9	13.1	14.7	15.1	11.9	13.7	14	13.6	15.3	11.7	12.9	24.7	20.3	23.1	23.8	15.6	15.1	18.5	13.3	18.6	21.5	12.7	14.2	13.1	14.4	10.3	12.7	14.4	10.3	14.5	13.1	19.3	27.4	36.9	31.5	36.2	33.1	36.3	36.4	36.2	36.5
Mapk15	Mapk15|BC048082|-|15|15 D3|protein-coding	NM_177922	0.6	0.2	0.1	0.2	0.2	0	0.2	0.2	0.2	0.41	0.95	2.25	4.1	#DIV/0!	#DIV/0!	0.9	#DIV/0!	4.79	Mapk15	0.95	0.0405	0.121	1.51	0.0235	0.0531	-1.78	0.00188	0.00655	-0.24	0.462	0.781	-0.52	0.445	0.62	-0.24	0.791	0.898	-0.09	0.91	1	0.49	0.0507	1	0	0.959	1	-0.14	0.631	1	-0.72	0.547	1	-0.19	0.539	1	Mapk15	0.8	0.4	0.7	0	0.3	0.4	0.2	0.6	0	0	0.1	0	0.2	0.2	0.1	0.2	0	0.2	0.1	0.4	0.1	0	0.1	0.1	0	0.1	0.3	0.3	0.4	0.1	0	0.5	0.1	0	1.5	0.3	0.1	0	0	0	0	0.2	0	0
Mapk1ip1	Mapk1ip1|2310009E07Rik|AU043776|MISS|-|7|7 F4|protein-coding	NM_027115	7.8	7.1	7.1	9.6	11.2	7.9	6.6	7.2	7.5	0.54	0.48	0.61	0.84	0.64	0.48	0.49	0.38	0.42	Mapk1ip1	-0.05	0.816	0.897	-0.16	0.335	0.47	0.48	0.0217	0.0535	0.11	0.499	0.804	0.42	0.0288	0.0924	-0.31	0.0632	0.219	-0.19	0.352	1	-0.1	0.499	0.761	0.03	0.811	1	-0.13	0.567	0.768	-0.17	0.391	0.641	-0.14	0.412	0.606	Mapk1ip1	8.8	8.3	6.2	5.6	8.9	6.5	7.2	7	5.9	6.4	7.2	8.6	8.5	10	13.3	8.5	8.6	8.7	12.3	10.8	10.5	7.2	8.1	8.5	7.1	6.4	6.8	6.2	4.8	8.9	7.8	5.8	8.4	8.4	14.4	14.8	11.5	11.4	13.6	17.5	16.6	13.5	18.7	18
Mapk1ip1l	Mapk1ip1l|9130202B12|C130032J12Rik|-|14|14 C1|protein-coding	NM_178684	8.3	6.3	4.9	4.7	4.1	5	4.9	3.5	3.5	0.96	0.86	0.81	0.96	0.88	0.93	0.8	0.74	0.78	Mapk1ip1l	0.2	0.263	0.452	0.42	0.0128	0.0315	-0.63	0.00637	0.0189	-0.21	0.2	0.549	-0.44	0.0464	0.131	0.21	0.309	0.557	0.22	0.357	1	0.07	0.561	0.8	0	0.968	1	0.37	0.116	0.361	0.43	0.0872	0.301	0.4	0.0461	0.162	Mapk1ip1l	9.2	8.2	7.4	6.5	6.9	6.2	5.4	4.2	4.6	6.5	4.5	4.5	5.2	2.4	5.1	6.2	4.7	4.7	3.9	4.6	3.9	4.9	4.5	5.6	4.3	5.5	4.7	5	2.7	2.2	5.5	2.7	2.7	5.2	8.6	7.3	6	4.9	6.1	4.7	5.4	6.1	4.7	4.5
Mapk3	Mapk3|Erk-1|Erk1|Ert2|Esrk1|Mnk1|Mtap2k|Prkm3|p44|p44erk1|p44mapk|-|7 F3|7 69.25 cM|protein-coding	NM_011952	105.2	74.8	91.9	127.3	134.2	97.4	105.6	109.4	103.4	0.79	0.54	0.94	0.72	0.87	1.13	0.58	0.8	0.86	Mapk3	0.29	0.158	0.321	-0.13	0.438	0.571	0.48	0.0518	0.11	0.4	0.036	0.208	0.78	0.00155	0.00949	-0.34	0.104	0.3	-0.02	0.938	1	0.23	0.0796	0.345	-0.1	0.228	1	-0.35	0.117	0.362	-0.24	0.272	0.535	-0.29	0.116	0.285	Mapk3	108.6	111.1	95.8	61.6	63.7	67.7	106	89.6	73.6	76.2	111.2	109	89.4	171.6	130.2	116	137.2	119.3	150.2	116.5	135.9	94.3	99.5	98.4	113.7	104.4	101.3	102.8	103.1	134.8	90.3	106.2	114	90	133.6	139.1	98.2	175.8	124.1	153.5	86.1	182.8	135.9	120.6
Mapk4	Mapk4|A330097D03Rik|Erk3|Prkm4|p63Mapk|-|18|18 E2|protein-coding	NM_172632	15	21.2	17	23.7	24.3	26.6	21.9	13.6	13.5	1.37	1.8	0.9	2.25	1.51	1.58	2.31	0.94	0.78	Mapk4	-0.66	0.00576	0.0271	-0.51	0.000219	0.000833	0.81	0.00192	0.00665	-0.17	0.386	0.732	0.11	0.687	0.811	-0.3	0.164	0.39	-0.03	0.914	1	-0.16	0.318	0.631	-0.02	0.784	1	0.23	0.265	0.525	0.29	0.155	0.401	0.26	0.109	0.274	Mapk4	17	14.6	13.3	19.8	31.5	17.5	16.1	15.3	17	18.2	14.1	20.5	20.9	9.8	27.7	26.3	24.8	32.6	20.3	25.1	27.4	21.8	33	25.1	17.6	24.5	23.8	21.6	9.9	10.3	20.7	10.2	11.9	18.5	11	11.8	18.9	10.5	20.7	16	16.8	9.5	14.6	17.3
Mapk6	Mapk6|2610021I23Rik|D130053K17Rik|Erk3|Mapk4|Mapk63|Prkm4|Prkm6|-|9 D|9 42.3 cM|protein-coding	NM_015806	24.1	18.5	12.3	11.7	9.5	11	8.8	8.8	9.5	0.66	0.73	0.48	0.65	0.48	0.52	0.44	0.42	0.49	Mapk6	0.18	0.286	0.476	0.63	0.00015	0.000592	-0.87	1.86e-05	0.000104	-0.43	0.00224	0.0313	-0.69	6.78e-05	0.000711	0.24	0.153	0.373	0.32	0.0929	0.863	-0.19	0.15	0.452	0.07	0.497	1	0.38	0.078	0.3	0.34	0.147	0.392	0.36	0.0482	0.167	Mapk6	29.1	23.7	19.6	18.1	19.7	18	18.1	11.5	12.5	15.1	9.7	12.9	12.9	6.7	13.6	12.4	11.6	12.8	9.3	9.6	9.5	9.8	10.3	12.9	6.7	9.2	9.6	9.6	6.4	6.5	13.5	6.8	8	13.8	36.3	25.2	25.4	17.9	22	19.8	21	19.8	20.9	19.4
Mapk7	Mapk7|BMK-1|BMK1|ERK-5|ERK5|Erk5-T|PRKM7|-|11|11 B2|protein-coding	NM_011841	15.1	7.3	5.2	4.6	5.2	5.4	5.1	5.7	6.3	0.76	0.83	1.26	1.45	0.91	0.97	1.32	0.75	0.84	Mapk7	0.82	1.57e-05	0.000216	1.22	4.6e-21	1.27e-19	-1.53	3.47e-18	9.12e-17	-0.36	0.0244	0.165	-0.68	0.000221	0.00193	0.31	0.0333	0.144	-0.13	0.468	1	0.03	0.802	0.926	0.05	0.648	1	-0.25	0.172	0.429	-0.34	0.0558	0.239	-0.28	0.0387	0.147	Mapk7	15.5	15	14.9	7.8	6.1	6.6	8.9	5	4.6	5.9	4.9	5.4	4.3	4.5	5.3	5.3	4.1	3.9	4.6	5.2	5.7	5.4	5	5.9	4.6	5.7	5.5	4.8	6	4.6	6.6	6.1	5.6	7	19.9	8.8	4.1	3.2	4.3	5.7	5.6	3.9	7.6	7.4
Mapk8	Mapk8|AI849689|JNK|JNK1|Prkm8|SAPK1|-|14|14 B|protein-coding	NM_001310452	13.9	6.9	4.6	5.3	4	4.6	2.9	2.4	2.5	0.34	0.21	0.2	0.27	0.19	0.2	0.16	0.14	0.16	Mapk8	0.82	0.000799	0.00557	1.3	8.51e-15	1.33e-13	-1.26	1.98e-08	1.78e-07	-0.41	0.0222	0.155	-0.4	0.0775	0.19	-0.05	0.771	0.889	0.42	0.049	0.751	-0.49	0.0221	0.192	0.02	0.882	1	0.77	0.00042	0.0171	0.87	0.000374	0.0115	0.8	5.11e-05	0.00148	Mapk8	18.1	12.9	10.8	4.2	8.3	6.7	8.4	4.8	4.1	5.2	3.9	5	5	3	5.1	6	6	6.6	3.2	4.3	4.6	2.9	3.9	7	2.1	3.3	2.8	3.3	1.4	1.9	3.8	1.4	2.9	3.1	40.8	32.7	23.5	19.6	24.4	20.8	23.1	18	17.3	15.1
Mapk8ip1	Mapk8ip1|IB1|JIP-1|Jip1|Prkm8ip|Skip|mjip-2a|-|2|2 E1|protein-coding	NM_011162	96.9	84.5	83.2	89.3	92.6	71.1	69.5	78.3	86.3	0.71	0.56	0.73	0.82	0.8	0.72	0.59	0.64	0.6	Mapk8ip1	0.02	0.933	0.966	-0.09	0.656	0.761	0.08	0.765	0.845	0.1	0.685	0.896	0.1	0.744	0.85	0.02	0.927	0.969	0	0.995	1	0.09	0.521	0.775	0.08	0.314	1	-0.07	0.789	0.9	-0.14	0.603	0.795	-0.09	0.669	0.803	Mapk8ip1	95.9	91.2	103.7	61.9	55.4	75.3	145.2	75.7	63.6	63.7	101.7	111.1	59.6	124.1	101.6	82.4	79.4	88.6	106.6	81.9	89.2	68.3	73.1	71.9	76	68.3	63.6	70.2	91.7	86.3	56.9	101	94.8	63.1	136.6	149.7	113.9	109.5	104.7	115.6	99.2	117.9	123.1	143.9
Mapk8ip2	Mapk8ip2|3230402N03Rik|AI847694|AW049958|IB2|Jip2|R75148|-|15|15 E3|protein-coding	NM_021921	33.3	17	14.1	25.8	22.2	17.8	10.4	13.6	15.3	0.68	0.31	0.23	0.36	0.34	0.26	0.17	0.22	0.28	Mapk8ip2	0.72	0.0223	0.077	0.89	2.17e-05	0.000101	-0.2	0.453	0.588	-0.1	0.704	0.903	0.59	0.0701	0.177	-0.71	0.0022	0.0227	0.23	0.391	1	-0.52	0.015	0.158	0.05	0.603	1	-0.07	0.779	0.894	-0.19	0.535	0.75	-0.11	0.617	0.767	Mapk8ip2	35.4	39.2	25.3	8	15.5	14.5	30.1	11.2	9.9	13.5	17.4	18.5	13.2	24.9	40.7	24.5	27.4	24.1	22	17.8	27	12	12.7	28.7	10.1	11.2	8.4	11.8	10	17.7	13.1	11.7	23.3	10.9	49.3	55.4	60.6	71.1	71.7	66.2	67.9	60.6	61.7	55.4
Mapk8ip3	Mapk8ip3|BB120594|D17Wsu15e|JIP-3|JSAP1|JSAP1a|JSAP1b|JSAP1c|JSAP1d|Jip3|Syd2|mKIAA1066|-|17 A3.3|17 12.53 cM|protein-coding	NM_001163453	24.9	21.9	23.8	38.8	40.8	34.3	25.9	25.2	27	0.64	0.42	0.43	0.87	0.53	0.51	0.57	0.38	0.38	Mapk8ip3	0	0.993	0.997	-0.26	0.0556	0.111	0.79	0.000322	0.00137	0.24	0.19	0.536	0.79	0.000895	0.00612	-0.53	0.00283	0.0272	-0.07	0.76	1	-0.27	0.0324	0.231	0.02	0.855	1	-0.19	0.31	0.57	-0.24	0.279	0.542	-0.2	0.233	0.43	Mapk8ip3	28.9	24	21.9	13.5	20.8	24.3	28.9	21.9	20.6	22.9	24.5	29.3	22.8	24.7	54.7	42.8	44.5	43.2	37.6	36.9	47.9	32	30.8	40.2	23.1	29.8	25.3	25.2	18.9	29.8	27	21.1	36.6	23.3	38.7	52	55.6	44.6	73.7	76.9	67.2	45.4	67	70.3
Mapk9	Mapk9|AI851083|JNK2|Prkm9|p54aSAPK|-|11|11 B1.2-B1.3|protein-coding	NM_207692	15	15.1	15.3	18.4	17.4	17.3	11	9.2	10	0.34	0.27	0.27	0.35	0.28	0.28	0.22	0.18	0.2	Mapk9	-0.19	0.271	0.46	-0.35	0.00114	0.00371	0.45	0.0165	0.0425	0.16	0.226	0.577	0.26	0.165	0.319	-0.09	0.533	0.737	0.09	0.62	1	-0.47	0.00619	0.0989	0.06	0.566	1	0.6	0.000725	0.0248	0.58	0.00208	0.0356	0.59	3.75e-05	0.00119	Mapk9	16.4	15	13.5	12	17.4	13.7	17.2	14.2	14.9	15.5	14.2	17.6	15.8	10	21.9	19.8	21.6	21.2	16.3	16.7	19.2	12.6	15.9	23.3	8	12.3	11.5	12.1	6.5	8.2	13	6.9	11.1	11.9	44.2	56.1	55.8	53.2	57.9	61	62.4	50.6	50.1	50.8
Mapkap1	Mapkap1|AI591529|D230039K05Rik|Sin1|-|2|2 B|protein-coding	NM_001290625	22.8	19.4	15.3	13.8	15.9	16.6	15.5	13.3	15	1.01	1.14	1.23	1.38	1.14	1.35	1.45	0.87	0.94	Mapkap1	0.03	0.851	0.918	0.24	0.0189	0.0438	-0.54	0.000632	0.00249	-0.2	0.0841	0.349	-0.52	0.000756	0.00531	0.31	0.0123	0.0745	-0.18	0.257	0.999	0.02	0.879	0.955	0.14	0.16	1	0.1	0.641	0.815	-0.04	0.828	0.922	0.05	0.8	0.889	Mapkap1	23.7	22.5	22.2	20.2	17.6	19.9	19.8	15.4	14.4	15.8	14.9	16	13.9	8.8	15.7	15.5	13.4	15.4	15.7	16.3	15.8	16.8	15.9	17.1	14	15.7	16.4	15.9	13.7	7.2	19	13.9	12.4	18.7	22.7	17	12.5	10	11.4	14	12.3	10.7	15.3	15.9
Mapkapk2	Mapkapk2|AA960234|MAPKAP-K2|MK-2|MK2|Rps6kc1|-|1|1 E4|protein-coding	NM_008551	14.6	13.2	12.1	14.8	15.9	14.6	15.2	12.3	13.5	1.59	1.37	1.24	1.24	1.55	1.57	1.18	1.23	1.29	Mapkapk2	-0.03	0.87	0.93	-0.05	0.774	0.852	0.2	0.294	0.429	0.01	0.936	0.979	0.16	0.377	0.554	-0.15	0.343	0.588	-0.06	0.733	1	0.16	0.269	0.583	0.05	0.609	1	-0.13	0.459	0.692	-0.22	0.264	0.525	-0.16	0.236	0.434	Mapkapk2	13.8	14.2	15.9	12.9	10.4	14.3	15	11.6	11.5	10.2	13.8	13.5	11.1	16	15.5	15.3	14	17.1	15.9	16	15.9	13.6	16.1	14.1	17	13.9	14.8	14.9	12.2	11.9	12.7	14.1	11.8	14.6	9.2	9.6	9.8	12	11.6	10.3	9.3	12.9	10	10.4
Mapkapk3	Mapkapk3|3PK|AI874665|MAPKAP-K3|MAPKAP3|MK-3|MK3|MapkKapk3|-|9|9 F1|protein-coding	NM_001316691	1.9	3.7	3.8	2.8	3.6	4.5	4.9	4.1	4.5	3.74	6.25	6.2	3.99	5.83	5.04	3.88	3.62	3.7	Mapkapk3	-1.08	5e-06	8.23e-05	-1.28	6.4e-08	4.5e-07	0.75	0.0213	0.0528	0.15	0.471	0.785	-0.4	0.173	0.33	0.57	0.0378	0.157	-0.22	0.493	1	0.25	0.193	0.503	-0.02	0.89	1	-0.25	0.303	0.563	-0.28	0.341	0.597	-0.25	0.228	0.425	Mapkapk3	1.5	2.1	2.2	4.5	3	3.9	3.4	2.4	3.6	3.3	4.5	5.3	2.5	4.1	2.7	2.5	2.3	2.4	3.9	3.1	3.6	4.5	4.7	4.3	6	4.9	4.1	4.4	4.5	3.2	4.5	5	3.1	5.3	0.5	0.6	0.6	0.7	0.6	0.6	0.9	1.3	1.1	1.2
Mapkapk5	Mapkapk5|MK5|PRAK|-|5|5 F|protein-coding	NM_010765	13.6	10.5	8.8	8.9	9.6	10	8.8	8.6	10.5	0.72	0.76	0.9	0.85	0.9	1.05	0.7	0.71	0.67	Mapkapk5	0.17	0.344	0.537	0.31	0.0222	0.0503	-0.43	0.0137	0.0362	-0.13	0.363	0.714	-0.26	0.12	0.257	0.12	0.381	0.623	-0.06	0.729	1	-0.06	0.648	0.85	0.14	0.176	1	-0.08	0.656	0.823	-0.32	0.08	0.288	-0.18	0.17	0.356	Mapkapk5	14.8	12.6	13.4	11.4	10.5	8.9	11.4	7.6	8.3	8.8	8.6	10.6	7.4	9.3	10.9	8.9	7.8	9.2	10.2	9.2	9.3	9.2	11.6	9.4	8.6	8.6	9	9.1	8.5	7.5	9.7	9	12	10.4	19	13.9	9.8	10.5	9	10.7	9.6	12.6	12.1	15.7
Mapkbp1	Mapkbp1|2810483F24Rik|AW123212|JNKBP-1|Jnkbp1|mKIAA0596|-|2|2 E5|protein-coding	NM_011941	9	4.6	2.5	2.9	3.5	3.3	2	2.9	2.9	0.5	0.37	0.44	0.94	0.49	0.36	0.63	0.3	0.31	Mapkbp1	0.74	0.000621	0.00457	1.5	2.88e-13	3.87e-12	-1.48	5.88e-11	7.35e-10	-0.69	0.000285	0.00641	-0.71	0.000705	0.00503	-0.05	0.792	0.899	-0.25	0.257	0.999	-0.51	0.00278	0.0629	0.01	0.899	1	-0.28	0.265	0.525	-0.3	0.201	0.462	-0.27	0.161	0.346	Mapkbp1	11.4	8.6	7	3.3	5.4	4.3	5.4	1.8	2	3.1	2.1	3.2	2.2	1.6	4.1	2.7	3.3	3.3	3	3.2	4.2	2.6	2.8	4.5	1.8	2.3	2	2.1	1.6	2.8	4.4	2.2	3.2	3.4	18	12.3	5.6	3.1	6.1	7.1	9.1	3.3	9.9	9.6
Mapre1	Mapre1|5530600P05Rik|AI462499|AI504412|AW260097|BIM1p|D2Ertd459e|Eb1|-|2 H1|2 75.95 cM|protein-coding	NM_007896	39.1	38.2	28	19.6	22.2	24.8	25.9	20.9	21.7	1.06	1.39	1.9	1.3	2.01	2.17	1.77	1.69	1.62	Mapre1	-0.16	0.354	0.547	0.15	0.377	0.513	-0.81	1.35e-06	9.21e-06	-0.3	0.0815	0.342	-0.98	7.37e-09	2.09e-07	0.67	4.41e-05	0.00129	-0.14	0.423	1	0.17	0.0991	0.38	0.01	0.926	1	0.31	0.147	0.398	0.34	0.176	0.428	0.33	0.0806	0.229	Mapre1	42.4	40.7	34.2	41.3	36.8	41.5	33.2	31.9	31.4	29.7	21	26	21.6	14.8	18.4	21.4	19.2	22	18.8	25.4	22.6	23.5	25.1	25.9	21.8	27.9	26.5	27.5	18.2	14.2	30.2	18.4	15.7	30.8	36.9	27.5	14.7	15	11.4	11.1	11.5	14.7	12.3	13.3
Mapre2	Mapre2|AI314113|C820009F03Rik|D18Abb1e|EB1|EB2|RP1|-|18 A2|18 12.08 cM|protein-coding	NM_001162942	88.8	52.2	45.5	55.3	51.2	52.7	44.6	42.9	40.1	0.45	0.4	0.52	0.54	0.55	0.64	0.49	0.47	0.47	Mapre2	0.56	0.00842	0.0363	0.64	8.15e-06	4.13e-05	-0.52	0.00307	0.01	-0.05	0.733	0.915	0.07	0.691	0.815	-0.12	0.301	0.55	0.14	0.344	1	-0.11	0.357	0.664	-0.12	0.135	1	-0.01	0.952	0.981	0.14	0.374	0.626	0.07	0.556	0.72	Mapre2	106.9	92.4	66.9	35.9	57.9	52.6	62.2	46.9	45.5	45.2	41.4	48.4	42.1	37.9	66.3	64	63	58.5	51.5	49	53.1	48.3	47.2	62.7	42.1	47.8	43.1	45.4	31.7	41.8	55.1	32.8	39.7	47.8	196.6	131.7	86.9	101.6	98.7	94	82	90.4	90.9	86.2
Mapre3	Mapre3|AI790651|EB2|EB3|EBF3|RP3|-|5|5 B1|protein-coding	NM_001310516	43.5	35.6	36.4	65.7	46.7	42.2	34.9	44	45.4	0.84	0.41	0.34	0.46	0.42	0.45	0.25	0.36	0.35	Mapre3	0.09	0.67	0.808	-0.1	0.442	0.574	0.79	5.27e-05	0.00027	0.18	0.268	0.625	0.88	1.83e-05	0.000234	-0.69	6.56e-06	0.000295	0.51	0.0155	0.571	-0.13	0.387	0.685	-0.06	0.491	1	-0.36	0.132	0.382	-0.38	0.206	0.467	-0.34	0.152	0.335	Mapre3	46.7	47.8	35.9	23.7	37.8	35	45.7	33.6	34.5	39.8	37.6	36.4	41.1	59.4	85.3	59.3	76.9	72.1	53.2	38.5	48.4	30.6	40.8	55.2	30.9	34.3	37.1	37.2	31.9	65.3	34.9	31.4	74	30.9	51.5	87.7	106.9	143.7	114.9	111.8	94.6	138.9	122.4	127.9
Mapt	Mapt|AI413597|AW045860|Mtapt|Tau|-|11 67.79 cM|11 E1|protein-coding	NM_001285454	196.4	42.8	46.1	74.4	75.3	72.4	55.6	43.4	45	0.43	0.37	0.58	0.99	0.69	0.72	0.75	0.48	0.49	Mapt	1.94	9.07e-20	2.43e-17	1.78	1.18e-23	3.89e-22	-1.29	2.67e-09	2.71e-08	0.22	0.101	0.387	0.73	1.2e-05	0.000162	-0.51	0.000415	0.00673	0.03	0.879	1	-0.23	0.0326	0.231	0.02	0.809	1	0.01	0.942	0.976	0	0.982	0.993	0.02	0.881	0.935	Mapt	262.9	187	139.4	32.7	43.6	45.3	49.7	47.2	41.7	51.8	40.2	49.6	59.3	44.2	100	81.5	76.4	84.9	71.1	77.7	77.1	64.5	72	80.7	46.9	60.6	58.8	56.1	32.1	36.8	61.3	37.3	42.8	55.1	452.5	114.9	79	75	106	109.7	101	73.7	91.3	92
45352	Marc1|1300013F15Rik|Mosc1|-|1|1 H5|protein-coding	NM_001290273	0	0.1	0	0.1	0.1	0	0.1	0.1	0.1	0.34	3.97	0.74	3.06	1.63	0.5	1.5	2.83	2.72	45352	-1.06	0.0469	0.135	0.01	0.99	0.994	-1.9	4.58e-09	4.52e-08	-0.63	0.0512	0.257	-0.59	0.0877	0.207	-1.94	0.0673	0.228	0.6	0.0604	0.794	0.47	0.0652	1	0.05	0.566	1	0.99	0.00072	0.0248	1.11	0.000522	0.0143	1	0.000101	0.00249	45352	0	0	0.1	0	0.1	0.1	0.2	0	0	0	0	0.1	0	0.3	0.1	0.1	0	0.1	0.1	0.1	0	0	0	0	0	0	0.1	0.2	0.4	0	0	0.2	0.2	0	0.1	0	0	0	0	0	0.1	0.1	0	0
45353	Marc2|2810484M10Rik|Mosc2|mARC1|-|1|1 H5|protein-coding	NM_133684	59.4	66	73.2	85	84.8	99.1	105.9	105.5	111.8	3.82	3.62	2.41	2.02	3.09	3.91	2.19	3.57	3.1	45353	-0.34	0.128	0.278	-0.62	0.00039	0.00141	0.72	0.00121	0.00444	0.25	0.172	0.509	0.36	0.106	0.238	-0.08	0.649	0.817	0.07	0.755	1	0.19	0.232	0.544	-0.23	0.0262	0.728	-0.25	0.35	0.604	-0.68	0.00296	0.0452	-0.11	0.639	0.781	45353	53.6	70.9	53.7	82.7	63.4	65.4	52.4	88.8	75.6	75.8	62.4	63.5	76.7	101.3	73	88.2	82.8	88.1	80.3	88.9	85.2	100.2	112.2	85	118.7	96.6	103.1	105.1	106.2	128	82.3	108.7	133.7	93	15.6	18.2	30.4	42.1	25.9	27.4	25.4	48.4	29.5	36.1
45352	March1|2900024D24Rik|BB085186|-|8|8 B3.1|protein-coding	NM_001166375	9.8	3.5	1.9	2.4	1.6	1.8	0.8	0.7	0.8	0.37	0.22	0.17	0.42	0.21	0.22	0.14	0.1	0.14	45352	1.2	6.31e-05	0.00069	1.99	2.59e-18	5.6e-17	1.87	0.0863	0.166	-0.61	0.0151	0.121	-0.13	0.876	0.933	-0.14	0.622	0.8	0.54	0.577	1	-0.81	0.000229	0.0157	0	0.909	1	-0.27	1	1	-2.41	0.0484	1	-0.42	0.126	1	45352	13.1	8.6	7.6	1.7	4.4	3	5.1	1.3	2.2	2.3	1.4	2.3	2.2	0.7	2.7	2.6	3	2.9	1.6	1.6	1.8	1.4	1.4	2.7	0.6	1	0.8	0.9	0.3	0.4	1.4	0.4	1.2	0.8	26.2	16.2	11.1	5.7	7.8	7.9	8.4	5.8	7.1	5.8
45361	March10|4933417C16Rik|AV039223|OTTMUSG00000002847|Rnf190|-|11|11 E1|protein-coding	NM_172568	0	0.1	0	0.1	0.2	0.1	0.1	0.1	0.1	0.22	0.55	0.2	0.62	0.45	0.17	0.91	0.34	0.17	45361	-0.98	0.061	0.164	-0.58	0.405	0.54	2.25	0.00174	0.00611	-0.46	0.176	0.514	0.56	0.237	0.407	-1.46	0.00945	0.0625	-0.28	0.577	1	-0.14	0.604	1	-0.01	0.847	1	-0.29	0.324	1	-0.72	0.37	1	-0.35	0.282	1	45361	0	0	0.1	0.1	0.1	0	0.1	0.1	0.1	0	0	0	0.1	0.1	0.2	0.1	0.1	0.1	0.1	0.2	0.2	0.1	0	0.2	0.1	0	0.1	0	0.2	0	0	0.1	0.1	0.1	0.1	0.2	0.2	0.2	0.3	0.4	0.5	0.1	0.3	0.4
45362	March11|9630025C22|-|15|15 B1|protein-coding	NM_001310774	1	0.5	0.5	0.7	0.4	0.4	0.2	0.4	0.5	0.39	0.23	0.21	0.37	0.2	0.19	0.17	0.16	0.15	45362	0.88	0.0173	0.0636	0.74	0.0264	0.0587	-0.57	0.261	0.394	0.16	0.603	0.857	0.45	0.396	0.574	-0.21	0.653	0.82	0.82	0.19	0.968	-0.28	0.325	1	0.02	0.732	1	0.14	0.691	1	0.08	0.89	0.952	0.11	0.745	1	45362	1.1	1	1	0.2	0.5	0.5	0.9	0.4	0.8	0.5	0.6	0.3	0.2	0.2	1	0.8	1	1.4	0.6	0.1	0.5	0	0.4	0.7	0.1	0.3	0.2	0.3	0.1	0.9	0.2	0.3	1.1	0.2	2.6	2.3	2.5	2	2.4	2	1.9	1.3	2.6	3.4
45353	March2|9530046H09Rik|MARCH-II|-|17|17 B1|protein-coding	NM_001252480	16.5	21.1	28.3	29.3	35.3	26.3	29.2	31.1	25.6	0.54	0.65	0.75	0.58	0.75	0.75	0.49	0.7	0.59	45353	-0.51	0.0348	0.108	-1.06	7.89e-06	4.01e-05	1.05	0.00281	0.00929	0.49	0.0313	0.192	0.51	0.119	0.256	0.05	0.863	0.937	-0.19	0.599	1	0.24	0.182	0.492	0.03	0.738	1	-0.59	0.00925	0.111	0.05	0.855	0.936	-0.61	0.00142	0.0177	45353	15.9	14.5	19	18.4	16.3	19.5	30.3	25.7	23.9	18.3	38.4	34.9	19.3	51.6	27.9	24.3	26.1	26.7	43.8	31.1	30.9	25.6	30.4	22.9	35.6	27.2	24.5	29.3	37	34.7	21.7	32.1	24.4	20.5	30.8	32.4	37.6	50.2	34.9	47.1	35.2	58.9	44.6	43.7
45354	March3|6330411I15Rik|A530081L18Rik|AI843639|MARCH-III|-|18 D3|18|protein-coding	NM_177115	1.7	1.1	0.8	0.9	0.7	0.8	1	0.6	1	1.82	1.69	1.92	1.62	1.18	1.53	2.39	0.79	1.38	45354	0.49	0.124	0.27	0.72	0.0417	0.0867	-0.74	0.0351	0.0799	-0.17	0.546	0.831	-0.21	0.533	0.695	-0.02	0.962	0.985	0.4	0.285	1	0.38	0.092	0.367	0.08	0.291	1	0.2	0.541	0.749	-0.28	0.488	0.718	-0.01	0.97	0.985	45354	1.2	1.8	2.2	1	0.6	1.2	1.3	0.5	0.4	0.8	1.2	1.2	1.1	1.2	0.8	0.9	0.7	0.7	0.9	0.6	0.6	0.8	0.9	0.7	1.1	1	1.1	1	0.7	0.4	0.7	1.1	0.7	1.1	1	0.6	0.4	0.6	0.6	0.6	0.5	0.4	0.8	0.7
45355	March4|BC056494|mKIAA1399|-|1|1 C3|protein-coding	NM_001045533	10.7	3.8	1	1.5	0.9	1.2	0.7	0.8	0.8	0.39	0.23	0.18	0.52	0.22	0.23	0.25	0.12	0.12	45355	1.13	0.00239	0.0134	2.97	1.21e-50	1.89e-48	-2.69	2.13e-19	6.2e-18	-1.3	1.17e-05	0.000482	-1.37	0.000995	0.00666	-0.35	0.187	0.42	0.72	0.0216	0.608	-0.59	0.0144	0.154	-0.01	0.876	1	0.24	0.349	0.603	0.26	0.485	0.715	0.24	0.343	0.545	45355	13.6	9.9	8.7	1	3.7	3.5	7.1	0.7	0.9	1.2	1.2	1.1	1.1	0.5	2.2	1.7	1.9	1.6	0.7	0.9	1.1	0.8	0.8	2	0.5	0.7	0.7	0.8	0.5	0.7	1.2	0.3	1.3	0.9	27.6	16.8	5.7	2.9	5	4.2	5.5	2.6	6.9	7.2
45356	March5|1810015H18Rik|2310008I22Rik|2700055A20Rik|5730499H23Rik|E130202O05Rik|MARCH-V|MITOL|Marchv|Rnf153|-|19|19 C2|protein-coding	NM_001164336	12.7	9.5	8.5	9.6	8.6	7.6	7.5	5.9	7.4	0.69	0.62	0.5	0.54	0.66	0.56	0.58	0.39	0.43	45356	0.17	0.24	0.425	0.2	0.0655	0.127	-0.49	4.69e-05	0.000243	-0.02	0.828	0.948	-0.32	0.00417	0.0212	0.29	0.00227	0.0231	0.06	0.637	1	-0.05	0.699	0.877	0.1	0.346	1	0.74	5.68e-06	0.000961	0.62	0.000234	0.00848	0.69	4.89e-08	6.96e-06	45356	12.6	11.9	13.8	8.1	9.2	9.2	11.6	7.7	7.3	7.6	9.3	10.6	6.8	8.3	11.8	9.7	11.4	9.3	9.6	7.6	8.8	7	7.3	8.4	6.7	6.9	7.5	8.7	5.1	4.9	7.6	6.1	8.4	7.6	18.5	15.5	16.9	17.6	15	13.2	13.5	12.9	15	16.9
45357	March6|3830408G03|F830029L24Rik|mKIAA0597|-|15|15 B2|protein-coding	NM_172606	30.1	28.9	22.8	23.4	20.7	24.6	21.5	15.5	15.1	0.61	0.54	0.46	0.48	0.51	0.54	0.52	0.48	0.56	45357	-0.14	0.548	0.717	0.06	0.796	0.867	-0.2	0.516	0.647	-0.18	0.426	0.758	-0.34	0.235	0.405	0.14	0.624	0.801	0.2	0.528	1	-0.05	0.786	0.918	-0.01	0.949	1	0.41	0.138	0.389	0.57	0.0714	0.27	0.47	0.0511	0.173	45357	32.7	35.2	22.6	28.1	35.8	31	20.7	28	26	28.7	14.5	16.5	23.7	9.1	20	32.7	28.4	26.6	13.2	24.4	24.3	19.2	17.7	36.9	17.3	25.9	21.1	21.6	11.1	8.5	27	11.4	10.9	23.1	49.4	53.6	49.8	49.3	52.9	40.3	45.9	41.5	32.1	27
45358	March7|Axo|Axot|Gtrgeo17|-|2|2 C1.1|protein-coding	NM_020575	10	8.3	5.5	3.6	5.4	4.7	4.7	3.9	4	0.5	0.65	0.49	0.45	0.48	0.38	0.6	0.38	0.53	45358	0.06	0.774	0.873	0.52	0.00606	0.0164	-1.31	0.000241	0.00106	-0.44	0.0118	0.102	-1.24	0.000107	0.00105	0.77	0.00739	0.0526	-0.56	0.132	0.906	0.1	0.648	0.85	0.05	0.67	1	0.36	0.204	0.463	0.44	0.131	0.368	0.39	0.122	0.293	45358	12.3	10.2	7.6	8.1	10.4	7.7	7.1	5.5	4.9	7.2	4.5	5.3	5.5	1.4	5.1	3.6	3.2	2.6	3.8	6.6	5.8	4.9	2.5	6.6	4.2	5.3	4.5	4.7	1.9	2.4	7.6	2.6	2.9	6.5	20.1	12.9	11.2	7.9	9.5	11.3	12.3	7.8	10.3	7.5
45359	March8|1300017E09Rik|MARCH-VIII|Mir|-|6|6 E3|protein-coding	NM_001302385	13.4	17.8	17	13.5	16.3	15.7	15.4	12.9	12.7	0.61	1.21	1.28	1.16	1.22	1.15	1.23	1	1.02	45359	-0.58	0.00142	0.00881	-0.66	5.71e-07	3.51e-06	0.21	0.139	0.242	0.07	0.633	0.872	-0.39	0.00748	0.0334	0.47	4.51e-05	0.00131	-0.23	0.106	0.877	0.08	0.493	0.757	-0.05	0.592	1	0.26	0.236	0.498	0.36	0.16	0.409	0.3	0.136	0.313	45359	13.5	13.2	13.4	14.1	17.6	17.1	22.5	18.8	15.2	15.2	16.3	19.6	12.7	12.1	13.9	15.1	12.6	14.8	17	16.5	15.4	14.7	14.7	17.9	13.5	17.6	14.9	15.7	13.5	7.3	18	12.8	7.7	17.6	22.1	14.7	13.3	11.7	12.6	13.4	13.7	12.5	13	12.5
45360	March9|AI608492|BC019560|-|10|10 D3|protein-coding	NM_001033262	12.4	6	3.7	4.8	3.8	3.7	3.2	4.1	4.1	0.43	0.31	0.33	0.58	0.41	0.38	0.3	0.36	0.31	45360	0.78	0.0304	0.0976	1.39	1.46e-09	1.28e-08	-1.21	7.87e-06	4.69e-05	-0.39	0.185	0.528	-0.32	0.421	0.597	-0.2	0.441	0.67	0.36	0.206	0.979	-0.07	0.684	0.869	-0.03	0.776	1	-0.25	0.37	0.621	-0.21	0.501	0.727	-0.22	0.361	0.56	45360	13.1	12.2	12	2.5	3.8	5.1	12.5	3.3	3.3	2.4	4.9	4.6	2.3	5.2	6.8	4.2	5.4	4.7	3.7	3.7	4	3.4	3	4.6	3.2	2.9	3.2	3.5	3.9	5.6	2.9	4	5.2	3	28.7	19.2	11.2	8.3	8.8	9.3	9.5	10.5	11.5	13.1
Marcks	Marcks|Macs|PKCSL|-|10 B1|10 19.49 cM|protein-coding	NM_008538	216.9	108.7	51	25.8	20.6	26	23	20.4	19.4	1.34	0.95	0.68	0.88	0.61	0.63	0.42	0.61	0.6	Marcks	0.77	5.43e-05	0.000609	1.7	9.38e-11	9.5e-10	-2.89	7.31e-16	1.56e-14	-0.84	0.000248	0.00576	-2.1	9.38e-11	4.18e-09	1.15	0.000464	0.00733	0.36	0.353	1	-0.03	0.898	0.962	-0.11	0.189	1	1.04	4.95e-05	0.0039	1.37	1.53e-05	0.00127	1.16	7.89e-08	9.75e-06	Marcks	256.4	227.3	167.1	112.1	117.2	112.8	92.8	79	52.4	53.7	29.6	40.4	32.7	8.4	18.4	30.6	29.1	35.9	12	25.2	24.7	14.4	23.4	40.3	18.5	23.9	25.1	24.6	16	17.3	27.9	13.8	17	27.4	162.4	114.8	75	29.4	42.3	33.9	41.2	55.1	33.4	32.4
Marcksl1	Marcksl1|AL022768|AW215397|AW536807|D4Bc1|F52|MacMARCKS|Macs2|Macs3|Mlp|Mrp|-|4 D2.2|4 63.26 cM|protein-coding	NM_010807	460.9	159.8	62.3	31.6	31.1	38.8	43.8	67.8	73.9	0.94	0.5	0.7	0.58	0.87	0.78	0.41	0.63	0.55	Marcksl1	1.27	4.87e-07	1.12e-05	2.53	2.7e-56	5.42e-54	-3.66	5.12e-52	1.15e-49	-1.08	5.37e-07	3.59e-05	-2.32	1.07e-17	1.37e-15	1.1	5.69e-08	5.9e-06	0.09	0.722	1	0.29	0.0234	0.198	0.06	0.464	1	-0.24	0.294	0.554	-0.33	0.169	0.42	-0.27	0.178	0.366	Marcksl1	512.4	465	405.2	116.2	123.5	144.7	255	77.9	52.7	52.7	63.6	64.3	25.4	42.1	36.1	26.7	28.9	30.6	29.8	31.7	31.7	32.9	39.2	44.3	45.4	40.6	42.9	46.3	80.4	71.1	51.8	81.2	82.1	58.5	488	320	89.5	54.7	31.6	35.7	50	106.4	107.7	133.5
Marcksl1-ps4	Marcksl1-ps4|Gm16264|Mlp-rs4|Mrp-rs4|OTTMUSG00000032901|-|13 A1|13 2.37 cM|pseudo	NR_028405	0.5	0	0	0	0	0	0	0	0	0.34	0.14	1.4	0	#DIV/0!	#DIV/0!	#DIV/0!	#DIV/0!	#DIV/0!	Marcksl1-ps4	2.25	1.85e-05	0.000248	2.26	0.000766	0.00259	-6.41	6.02e-08	5.04e-07	0.13	0.59	1	-2.26	0.474	1	3.2	0.167	1	-1.31	0.71	1	0.12	0.322	1	0	0.795	1	0.11	0.538	1	0.76	0.723	1	0.13	0.523	1	Marcksl1-ps4	0.3	0.5	0.6	0	0.1	0	0	0	0	0	0.1	0.1	0	0	0	0	0	0	0	0	0	0	0	0	0.1	0	0	0.1	0	0	0	0.1	0	0	1.4	0.2	0	0	0	0	0	0	0	0
Marco	Marco|AI323439|Ly112|Scara2|-|1|1 E2.3|protein-coding	NM_010766	0	0	0	0	0	0	0	0	0	#DIV/0!	#DIV/0!	#DIV/0!	#DIV/0!	#DIV/0!	#DIV/0!	#DIV/0!	#DIV/0!	#DIV/0!	Marco	NA	1	1	NA	1	1	NA	1	1	NA	1	1	NA	1	1	NA	1	1	NA	1	1	NA	1	1	NA	1	1	NA	1	1	NA	1	1	NA	1	1	Marco	0	0	0	0	0	0	0	0	0	0	0	0	0	0	0	0	0	0	0	0	0	0	0	0	0	0	0	0	0	0	0	0	0	0	0	0	0	0	0	0	0	0	0	0
Marf1	Marf1|4921513D23Rik|BC031575|C87306|E030019O05|Lkap|mKIAA0430|-|16|16 A1|protein-coding	NM_001081154	4.5	4	5.6	5.8	7	5.6	3.6	2.8	3	0.6	0.46	0.34	0.43	0.36	0.26	0.25	0.19	0.26	Marf1	-0.03	0.853	0.919	-0.63	0.00542	0.0148	0.55	0.000292	0.00125	0.55	0.00789	0.077	0.52	0.000592	0.00433	0.1	0.621	0.799	-0.23	0.122	0.906	-0.5	0.00156	0.0457	0.07	0.545	1	0.8	0.00188	0.0456	0.87	0.00206	0.0354	0.82	9.1e-05	0.00229	Marf1	5	4.4	4.1	3.2	4.7	3.9	4.4	3.7	4.5	4.8	6.5	8.7	5.7	3.8	6.3	6.2	6.2	6.8	6.7	7	7.2	4	6.6	6.4	3	3.9	3.4	4	2.2	1.8	4.3	2	3.1	3.8	7.5	8.8	16.5	13.7	19.8	19.2	21.9	14.1	14.8	11.5
Mark1	Mark1|AW491150|B930025N23Rik|Emk3|Par-1c|mKIAA1477|mPar-1c|-|1|1 H5|protein-coding	NM_145515	19.9	11.6	8.5	7.8	8.4	8.5	6.4	6.5	7.4	0.53	0.41	0.34	0.58	0.4	0.34	0.41	0.25	0.26	Mark1	0.57	0.00184	0.0109	0.89	1.22e-07	8.22e-07	-1.18	4.31e-10	4.82e-09	-0.3	0.032	0.194	-0.6	8.84e-05	0.000892	0.28	0.0618	0.215	-0.08	0.635	1	-0.27	0.0208	0.186	0.1	0.327	1	0.26	0.156	0.409	0.14	0.454	0.692	0.21	0.124	0.295	Mark1	24.8	17.1	17.6	10	11.5	11.7	13.1	6.7	7.3	9.1	8.9	10.3	7.5	4.8	10.1	7.8	7.8	8.8	8	8.3	8.8	7.4	8.2	10	5.5	6.9	6.3	6.9	6	5	8.5	6	8.1	8.1	37.5	28.2	24.7	13.4	20.5	20.9	25.4	15.7	25.6	29
Mark2	Mark2|EMK-1|Emk|Par-1|Par-1b|-|19 A|19 5.32 cM|protein-coding	NM_001080390	10.8	10	8.6	13.3	12	11.5	7.6	7.3	8.1	0.63	0.41	0.35	0.61	0.44	0.43	0.26	0.29	0.28	Mark2	-0.08	0.723	0.842	-0.01	0.949	0.969	0.47	0.0271	0.0644	-0.07	0.719	0.91	0.38	0.0923	0.215	-0.45	0.0094	0.0622	0.17	0.437	1	-0.43	0.00497	0.0863	0.07	0.482	1	0.11	0.579	0.776	0.04	0.855	0.936	0.08	0.603	0.755	Mark2	12.4	11.2	8.7	6.5	10.9	9.3	13.5	7.6	6.9	9.1	8.9	10.6	8.1	9	18.3	13.3	16.2	15	12.3	10.5	13.1	8.6	10.9	15.1	6.7	8.1	7.9	7.8	5.1	8.8	8.1	6.1	10	8.1	17.2	24.7	24.6	21.9	27	27.3	26.6	28.8	25.5	28.7
Mark3	Mark3|1600015G02Rik|A430080F22Rik|C-TAK1|ETK-1|ETK1|Emk2|MPK10|-|12|12 F1|protein-coding	NM_021516	37.9	30.9	19.6	16.9	18	20.8	18.2	16.6	19.1	0.97	1.02	1.01	1.17	1.01	1.04	1.19	0.77	0.85	Mark3	0.1	0.522	0.697	0.63	1.81e-07	1.19e-06	-0.99	5.16e-11	6.51e-10	-0.51	1.01e-05	0.000426	-0.9	1.11e-10	4.8e-09	0.37	0.00258	0.0254	-0.06	0.687	1	-0.07	0.509	0.768	0.13	0.156	1	0.13	0.452	0.687	-0.01	0.956	0.983	0.07	0.601	0.754	Mark3	42	36.5	35.3	31.2	31.4	31.6	29.4	19.7	18.8	21.8	16.8	20.7	16.2	11.3	18.4	19.2	16.4	19.9	15.9	18.8	19.2	19.5	21.4	21.4	15.1	18.9	18.8	20.1	15	12.2	22.7	16.4	16.8	24	38.9	30.3	19.3	14.4	18	17.8	19.9	15.3	21.5	22.5
Mark4	Mark4|2410090P21Rik|C79806|Markl1|-|7|7 A3|protein-coding	NM_172279	21.9	12	8.6	10.2	11.4	10.3	9.3	8.4	10.1	0.6	0.46	0.44	0.67	0.48	0.46	0.56	0.35	0.39	Mark4	0.66	0.00524	0.0251	1	1.72e-05	8.18e-05	-0.94	2.25e-09	2.3e-08	-0.29	0.221	0.573	-0.25	0.217	0.384	-0.08	0.702	0.848	-0.14	0.392	1	-0.03	0.877	0.955	0.14	0.171	1	-0.06	0.81	0.91	-0.29	0.281	0.543	-0.16	0.395	0.591	Mark4	25.4	19.8	20.7	8.5	13.4	9.2	16.8	5.1	6.5	9.5	10.9	11.1	8.9	7.1	13.3	9.6	11.5	10.7	11.9	10.1	12.1	10.8	7.7	12.6	9.2	10.3	9	8.8	7.9	7.2	9.9	10.1	9.9	10.2	36.4	26.2	19.6	15.1	20.1	23.8	22.7	16.6	23.9	25.5
Mars	Mars|Metrs|Mtrns|-|10|10 D3|protein-coding	NM_001171582	18.3	12.1	12.1	15.1	14.1	16.1	16.5	13.6	16.9	1.33	1.08	1.16	1.05	1.12	1.39	1.25	1.06	1.24	Mars	0.38	0.0553	0.152	0.26	0.125	0.217	-0.08	0.616	0.733	0.12	0.483	0.794	0.3	0.084	0.201	-0.17	0.28	0.527	0.14	0.385	1	0.15	0.211	0.522	0.19	0.0422	0.882	-0.27	0.17	0.427	-0.54	0.00905	0.0909	-0.39	0.0158	0.0861	Mars	19.8	19.8	15.2	12.3	12	14.3	9.9	13.1	13.4	13.4	10.2	10.2	12.3	14.7	13.8	16.5	16.2	17.1	12.8	14.5	15.1	15.7	16.5	16.2	16.9	15.9	16.9	16.6	13.8	14.1	13.1	16.3	18.2	16.1	13.7	11.2	10.4	14.3	12.6	12.6	11.6	13.3	12.8	13.6
Mars2	Mars2|C730026E21Rik|MetRS|-|1|1 C1.2|protein-coding	NM_175439	3.6	4.1	4	3.6	3.4	4.2	3.6	2.8	3.5	0.67	1.16	1.16	1.17	1.2	1.17	1.76	0.92	1.27	Mars2	-0.39	0.0781	0.195	-0.51	0.00148	0.00467	0.2	0.387	0.523	0.09	0.6	0.856	-0.21	0.364	0.542	0.31	0.0963	0.286	0.13	0.592	1	-0.07	0.619	0.833	0.14	0.181	1	0.38	0.172	0.429	0.19	0.429	0.673	0.29	0.228	0.425	Mars2	3.4	4.1	3.2	4.9	3.3	4.5	3.7	3.5	3.9	4.7	4	4	4.5	2.6	3.6	4.5	3.3	3.1	2.8	3.7	3.7	4.3	3.7	4.4	3.7	3.4	3.5	4	2.7	1	4.6	2.4	3	5	5.3	3.5	3.5	3.1	4.1	2.8	3.5	2.1	3	2.7
Marveld1	Marveld1|AI504298|Mrvldc1|-|19|19 C3|protein-coding	NM_183195	4	3.2	2.9	3	4.1	3.4	3.3	2.9	3.4	0.78	0.98	1.25	2.1	1.69	1.29	1.8	1.1	1.09	Marveld1	0.14	0.473	0.656	0.16	0.373	0.509	-0.22	0.222	0.348	-0.01	0.97	0.99	-0.07	0.664	0.794	0.07	0.675	0.832	-0.4	0.0246	0.622	0.07	0.631	0.841	0.09	0.416	1	-0.14	0.563	0.765	-0.32	0.179	0.432	-0.21	0.283	0.484	Marveld1	4	3.7	4.2	2.4	3	3.4	3.8	3.4	2.8	2.4	2.4	3.3	2.8	2.9	3.5	3.5	2.6	2.7	4.2	4.3	3.8	3.5	3.4	3.3	2.7	3.5	3.7	3.3	3.6	2	3.2	3.8	2.8	3.7	5.1	3.2	2.3	1.4	1.5	2.4	2.6	1.8	2.7	3.1
Marveld2	Marveld2|BC003296|MARVD2|Mrvldc2|Tric|Trica|Tricb|Tricc|-|13|13 D1|protein-coding	NM_178410	0.2	0.1	0.1	0.1	0.1	0.1	0	0.1	0.1	0.36	0.2	0.19	0.81	0.24	0.13	0.09	0.1	0.11	Marveld2	1.14	0.0179	0.0651	1.01	0.0897	0.165	-0.77	0.317	0.453	0.13	0.692	0.899	0.81	0.31	0.489	-0.49	0.541	0.742	-0.38	0.62	1	-0.12	0.665	1	-0.01	0.799	1	-0.02	0.942	1	0.6	0.508	1	0.07	0.816	1	Marveld2	0.2	0.3	0.1	0	0	0.1	0.1	0	0	0	0.2	0	0	0.1	0.2	0.1	0.3	0.2	0.1	0.1	0.1	0.1	0	0.1	0.1	0.1	0	0	0.2	0	0	0.1	0.1	0	0.5	0.4	0.3	0.2	0.4	0.6	0.6	0.5	0.6	0.5
Marveld3	Marveld3|1810006A16Rik|AI642133|Marvd3|Mrvldc3|-|8|8 D3|protein-coding	NM_212447	0	0	0	0	0.1	0	0	0.1	0	0.2	0.37	#DIV/0!	1.75	1.18	0.27	0.57	#DIV/0!	1.14	Marveld3	0.07	0.886	1	0.35	0.624	0.735	1.91	0.0494	0.106	-0.08	0.714	1	2.29	0.0199	0.0704	-3.01	0.00586	0.0448	0.54	0.513	1	-0.07	0.631	1	-0.01	0.487	1	-0.24	0.186	1	-0.27	0.913	1	-0.31	0.178	1	Marveld3	0.1	0	0	0	0.1	0	0	0	0	0	0	0	0	0	0.1	0	0.1	0	0.2	0	0	0	0	0	0	0	0	0	0	0.2	0	0	0	0	0.1	0	0	0	0.1	0.1	0	0	0	0
Mas1	Mas1|Mas-1|Mgra|-|17 A1|17 8.69 cM|protein-coding	NM_008552	0.5	0.7	1.1	2.1	1	1.6	0.4	0.6	1	0.5	0.23	0.2	0.44	0.34	0.36	0.1	0.23	0.22	Mas1	-0.51	0.131	0.282	-1.46	3.13e-12	3.8e-11	2.19	2.73e-13	4.54e-12	0.78	0.00161	0.0244	1.61	9.7e-07	1.78e-05	-0.69	0.00225	0.023	1.08	0.000195	0.0482	-1.46	7.74e-10	2.63e-06	0.1	0.3	1	0.56	0.0419	0.23	0.1	0.82	0.918	0.28	0.345	0.546	Mas1	0.6	0.5	0.4	0.3	0.9	0.7	0.8	1.1	1.2	1.1	1.1	1.2	1.2	1.7	2.8	2.2	1.4	3.1	0.9	0.9	1.2	0.8	1.7	2.2	0.3	0.5	0.4	0.4	0.4	1	0.5	0.3	2.1	0.6	1	3	5.6	4.7	4.7	2.9	4.3	4.1	2.8	4.7
Mascrna	Mascrna|-|-|-|scRNA	NR_144621	0.1	0.5	0	0.1	1.1	1.1	0	0	0	0.15	0.59	0	#DIV/0!	#DIV/0!	1.04	0	0	0	Mascrna	-0.2	0.571	1	-0.07	0.894	1	0.56	0.875	1	-0.05	0.742	1	-1.39	0.603	1	-0.05	0.986	1	-2.74	0.238	1	-0.16	0.188	1	NA	1	1	NA	1	1	NA	1	1	NA	1	1	Mascrna	0.3	0	0	0	0.3	1.5	0	0	0	0	0	0	0	0	0.6	0	0	0	0	2.3	1.2	0	2.9	0.4	0	0	0	0	0	0	0	0	0	0	0.7	0.8	1	0	0	0	1.1	2.6	1	2.2
Masp1	Masp1|AW048060|CCPII|Crarf|Masp1/3|-|16|16 B1|protein-coding	NM_008555	5.9	4.7	3.8	3.5	3.9	4.7	5	4.6	4.4	1.44	1.68	1.11	1.14	1.19	1.77	1.54	1.06	1.17	Masp1	0.11	0.693	0.823	0.27	0.219	0.343	-0.55	0.00157	0.00559	-0.14	0.565	0.841	-0.43	0.0823	0.198	0.27	0.181	0.411	-0.1	0.585	1	0.16	0.361	0.668	-0.08	0.486	1	-0.28	0.268	0.528	-0.25	0.475	0.707	-0.24	0.314	0.517	Masp1	6.2	6.2	5.3	4.3	7.4	4.2	3	2.6	4	5.6	3.4	3.5	4	2.7	3.9	3.3	3.9	3.5	3.7	3.6	4.4	5.6	3.8	4.8	5.1	5.1	5.3	4.4	4.1	3	6.7	4.8	2.2	6.2	4.1	2.8	3.4	3.1	2.7	3.3	2.7	3.2	4.3	3.8
Masp2	Masp2|MASP-2|MAp19|-|4|4 E2|protein-coding	NM_001003893	1.4	1.1	1.3	1.7	1.8	1.5	1	0.7	0.8	0.22	0.29	0.29	0.5	0.35	0.24	0.33	0.13	0.2	Masp2	0.13	0.605	0.761	-0.25	0.297	0.431	0.5	0.062	0.127	0.36	0.0731	0.321	0.64	0.00744	0.0333	-0.24	0.28	0.527	-0.04	0.868	1	-0.37	0.0852	0.355	0.07	0.368	1	0.66	0.0416	0.229	0.72	0.0171	0.131	0.66	0.0182	0.0939	Masp2	1.8	1.3	1	0.9	1.2	1.3	0.9	0.9	1.6	1.3	1.3	1.3	1.5	0.8	2.2	2.2	1.8	2	1.4	2.3	1.7	0.9	1.9	1.8	0.7	1	1.2	1.2	0.3	0.3	1.4	0.6	0.6	1.1	6.3	3.8	4.4	3.4	4.5	5.1	6.3	3.1	5.1	3.8
Mast1	Mast1|9430008B02Rik|SAST|SAST170|-|8 C3|8 41.32 cM|protein-coding	NM_019945	18.1	6.2	2.8	5	5.2	4	2.2	4	3.7	0.47	0.2	0.16	0.43	0.24	0.21	0.16	0.15	0.16	Mast1	1.23	0.000178	0.00162	2.31	7.19e-23	2.28e-21	-1.7	3.72e-09	3.72e-08	-0.8	0.00358	0.0437	-0.33	0.35	0.529	-0.67	0.011	0.0694	-0.06	0.841	1	-0.66	0.00109	0.0379	-0.15	0.153	1	-0.51	0.0628	0.272	-0.46	0.234	0.496	-0.44	0.102	0.262	Mast1	23	17.5	13.9	2.3	6.8	5.5	10.2	1.9	1.9	3.1	3.6	3.4	2.5	3.3	7.9	4.4	6.8	5.2	5.2	4.3	6.2	2.7	3.6	5.8	1.6	2.6	2.1	2.5	2.2	5.8	3.9	2	6.5	2.4	38.2	30.8	17	11.8	15.8	21.9	19.2	14	25.7	22.5
Mast2	Mast2|MAST205|Mtssk|-|4|4 D1|protein-coding	NM_001042743	17.3	9.2	9.8	11.2	13.4	11.8	8.2	8.8	10.4	0.67	0.48	0.49	0.76	0.56	0.5	0.57	0.38	0.43	Mast2	0.7	0.000184	0.00167	0.49	0.0246	0.0552	-0.46	0.00307	0.01	0.21	0.315	0.671	0.27	0.0864	0.204	-0.04	0.839	0.924	-0.23	0.103	0.874	-0.39	0.00124	0.0399	0.15	0.107	1	0.03	0.88	0.945	-0.15	0.554	0.764	-0.05	0.791	0.883	Mast2	19.9	15.6	16.4	7.3	9.2	8.5	11.7	6.7	7.5	9.2	11.3	14.4	9.3	7.8	13.6	11.3	11.6	13.8	12.7	12.9	14.5	10.4	12.8	12.4	8	8.9	7.9	7.9	8.2	8.2	10	9.4	11	10.6	25.6	18.9	20	14.8	20.5	23.8	23.6	14.4	23.1	23.9
Mast3	Mast3|BC024265|mKIAA0561|-|8|8 B3.3|protein-coding	NM_199308	7.7	7.6	11.4	23.4	19.1	18.3	10.4	11.3	13.8	0.6	0.4	0.31	0.67	0.45	0.41	0.29	0.32	0.32	Mast3	-0.16	0.532	0.704	-0.89	1.66e-10	1.62e-09	1.75	7.83e-12	1.11e-10	0.66	0.00103	0.0172	1.58	1.45e-08	3.93e-07	-0.85	3.65e-05	0.00112	0.29	0.279	1	-0.58	0.00423	0.0782	0.09	0.348	1	-0.1	0.639	0.815	-0.33	0.282	0.545	-0.19	0.404	0.599	Mast3	8.8	7.9	6.4	4.1	10.1	7.6	8.8	11.5	9.2	12.9	10.6	13	13.5	12.3	30.7	25.3	29.2	29.5	16.4	16.4	24.5	11.9	15.3	27.8	7.9	12.5	10.4	11	8	14.4	11.4	8.5	23	9.9	12.8	18.9	36.8	35	47.1	42.2	44.4	35.7	35	43.1
Mast4	Mast4|4930420O11Rik|AI642422|mKIAA0303|-|13|13 D1|protein-coding	NM_175171	2.2	2.5	2.8	3.6	4.2	3.4	3	2.3	2.3	0.46	0.74	0.75	1.64	0.84	0.69	1.68	0.63	0.78	Mast4	-0.37	0.186	0.359	-0.65	6.35e-05	0.000268	0.9	0.00199	0.00685	0.24	0.272	0.629	0.51	0.109	0.241	-0.23	0.324	0.571	-0.17	0.571	1	-0.07	0.615	0.831	0	0.967	1	0.15	0.53	0.739	0.21	0.413	0.66	0.18	0.392	0.588	Mast4	2.6	2.2	1.9	2.1	4.1	2.2	1.7	2.8	2.5	3.3	2.1	3.1	4.5	1.4	3.9	4.2	3.7	4.1	3.3	4.8	4.4	3.4	3	3.8	2.3	3.3	3.3	3.1	2	1.2	3.8	1.9	1.6	3.5	4.7	3.4	3.7	2.2	4.2	5	4.9	1.8	3.7	3
Mastl	Mastl|2700091H24Rik|C88295|GW|GWL|MAST-L|THC2|-|2|2 A3|protein-coding	NM_025979	1.1	0.6	0.3	0.2	0.3	0.3	0.2	0.2	0.2	1.62	1.43	1.15	1.38	1.03	1.41	2.56	0.81	1.84	Mastl	0.56	0.0686	0.178	1.56	9.49e-06	4.75e-05	-1.94	1.21e-05	6.99e-05	-0.79	0.0082	0.0794	-1.33	0.00197	0.0115	0.29	0.514	0.722	-0.06	0.898	1	-0.11	0.655	0.855	0.02	0.704	1	0.21	0.542	0.75	0.21	0.673	0.839	0.2	0.544	0.711	Mastl	1.4	0.9	0.9	0.8	0.7	0.5	0.4	0.3	0.3	0.4	0.1	0.2	0.5	0.1	0.3	0.2	0.2	0.2	0.2	0.3	0.3	0.3	0.2	0.3	0.2	0.3	0.3	0.3	0.2	0	0.3	0.1	0.2	0.3	0.7	0.4	0.2	0.2	0.2	0.3	0.2	0.1	0.2	0.1
Mat1a	Mat1a|AI046368|AdoMet|Ams|MAT|MATA1|SAMS|SAMS1|-|14|14 B|protein-coding	NM_133653	0	0	0	0	0	0	0	0	0	#DIV/0!	0	0.24	0.05	0.14	0	0.06	0	0	Mat1a	0.03	0.905	1	-0.15	0.783	1	1.95	0.416	1	0.06	0.649	1	2.4	0.347	1	-0.78	0.711	1	0.96	0.674	1	0.02	0.8	1	NA	1	1	0.04	0.725	1	1.26	0.73	1	0.05	0.703	1	Mat1a	0	0	0	0	0	0	0	0	0	0	0	0	0	0	0	0	0	0	0	0	0	0	0	0	0	0	0	0	0	0	0	0	0	0	0	0	0	0.1	0	0	0	0	0	0
Mat2a	Mat2a|D630045P18Rik|-|6|6 C1|protein-coding	NM_145569	29.3	33.5	23	29.2	28.2	29.7	24.4	16.1	17.8	0.85	1.2	0.89	1.52	1.15	1.05	1.65	0.69	0.71	Mat2a	-0.38	0.0881	0.212	0.02	0.897	0.936	0.15	0.573	0.696	-0.38	0.029	0.182	-0.25	0.339	0.517	-0.17	0.436	0.665	0.07	0.818	1	-0.15	0.44	0.723	0.12	0.192	1	0.4	0.0979	0.333	0.34	0.172	0.423	0.37	0.0812	0.23	Mat2a	36	27.7	24.3	35.2	39.1	35.4	24.1	20.3	23.4	21.2	20.9	29.3	23.3	13.4	30.9	33.5	29.9	44.2	19.2	30.1	35.3	20.6	40.2	28.3	17	25.1	24.5	30.8	9.5	11	27.8	11.5	15	27	34.3	27.9	26	19.3	30	24.5	28.2	14.8	23.5	25.2
Mat2b	Mat2b|1110064C04Rik|2410018D16Rik|AI182287|AU022853|MAT-II|MATIIbeta|TGR|-|11|11 A5|protein-coding	NM_134017	15.8	22.8	29.7	36.4	32.5	31.4	25.1	24.5	26.2	0.61	0.43	0.32	0.37	0.43	0.42	0.22	0.35	0.36	Mat2b	-0.68	0.00226	0.0128	-1.22	2.5e-16	4.49e-15	1.36	1.97e-08	1.77e-07	0.49	0.00631	0.0659	0.65	0.00797	0.0351	-0.11	0.569	0.762	0.18	0.465	1	-0.17	0.338	0.649	-0.03	0.755	1	0.15	0.455	0.689	0.14	0.626	0.808	0.15	0.477	0.66	Mat2b	15.4	17.8	14	14.8	21.6	26.6	28	33.4	31.2	25.1	27.8	31.3	19.3	30.5	54.9	33.8	43.6	36.6	33.4	28.9	35.1	23.3	26.4	44.6	24.3	26.1	22.9	27.2	17.2	29.8	26.4	14.2	40.8	23.4	26	53.3	91.7	97.3	71.6	74.7	74.1	115.6	69.4	73
Matk	Matk|CHK|HYL|Ntk|p56ntk|-|10 39.72 cM|10 C1|protein-coding	NM_001285854	31.8	20.9	14.5	27.3	23.8	14.5	10	15.9	17.1	0.79	0.37	0.31	0.44	0.43	0.32	0.13	0.27	0.25	Matk	0.39	0.218	0.398	0.78	0.00259	0.00773	0	0.994	0.996	-0.3	0.292	0.65	0.42	0.274	0.449	-0.8	0.0137	0.08	0.26	0.486	1	-0.35	0.0525	0.29	-0.01	0.895	1	-0.22	0.464	0.696	-0.32	0.452	0.69	-0.23	0.432	0.622	Matk	33.4	34.9	27.1	11	17.6	15.5	39.5	8.3	10.4	12.8	20.8	20	14	44	34.2	19	28.4	24.4	30	18.2	23.1	10.3	15.2	18.1	11.1	10.2	7.8	11	11.6	27.3	8.7	13.4	30.7	7.3	40.1	56.8	47.3	62.7	43.6	55.9	45.1	74.8	57.9	69.1
Matn1	Matn1|CMP|Crtm|Mat1|matrilin-1|-|4 D2.2|4 64.09 cM|protein-coding	NM_010769	0.1	0.2	0.4	0.5	0.3	0.5	0.4	0.5	0.5	2.34	1.34	1.56	2.61	2.83	5.11	22.6	1.06	0.71	Matn1	-0.87	0.0814	0.201	-2.13	9.36e-07	5.58e-06	2.34	8.49e-09	8.06e-08	0.7	0.0317	0.193	1.09	0.0121	0.048	0.01	0.977	0.991	0.66	0.0533	0.77	-0.21	0.435	0.721	-0.01	0.845	1	-0.26	0.436	1	-0.25	0.577	0.781	-0.24	0.418	0.611	Matn1	0.1	0.1	0.1	0	0.2	0.4	0.2	0.4	0.4	0.3	0.5	0.4	0.4	0.4	0.5	0.5	0.4	0.5	0.2	0.4	0.3	0.6	0.4	0.7	0.2	0.5	0.4	0.6	0.2	0.8	0.5	0.3	0.7	0.4	0	0.2	0.3	0.2	0.1	0.1	0.1	0	0.5	0.7
Matn2	Matn2|Crtm2|matrilin-2|-|15|15 B3.1|protein-coding	NM_016762	1.2	1.5	1.7	4.2	3	2.6	1.7	2.6	1.5	0.38	0.36	0.29	0.53	0.31	0.43	0.15	0.28	0.25	Matn2	-0.49	0.177	0.347	-0.9	6.46e-05	0.000272	1.97	4.09e-08	3.5e-07	0.29	0.312	0.668	1.41	0.000739	0.00522	-1.04	0.000642	0.0092	0.45	0.224	0.981	-0.32	0.221	0.533	-0.36	0.000822	1	-0.52	0.0486	0.243	0.23	0.532	0.748	-0.2	0.463	0.649	Matn2	1.4	1.2	0.9	0.5	2.8	1.3	1.5	2	2.1	1.9	1.5	1.3	1.8	1.8	6.4	4.2	6.5	4.3	3.2	2.1	3.7	1.3	1.6	5	1.1	2	1.8	2	1.4	3.2	3.1	0.7	2.4	1.3	3	4.2	6.1	7.9	8.6	9.5	6.1	11.2	9.2	5.7
Matn3	Matn3|AV009181|-|12 A1.1|12 3.96 cM|protein-coding	NM_010770	0	0	0	0	0	0	0	0	0	0.22	0.09	#DIV/0!	1.07	#DIV/0!	0.18	#DIV/0!	#DIV/0!	0.18	Matn3	0.33	0.493	1	0.4	0.561	0.682	-0.74	0.669	0.772	0	0.986	1	0.45	0.781	0.875	-0.51	0.806	1	1.23	0.588	1	-0.02	0.818	1	0	0.819	1	-0.01	0.941	1	0.82	0.821	1	0.01	0.94	1	Matn3	0	0	0	0	0	0	0	0	0	0	0	0	0	0	0	0	0	0	0	0	0	0	0	0	0	0	0	0	0	0	0	0	0	0	0.1	0.1	0	0	0	0	0	0	0	0
Matn4	Matn4|matrilin-4|-|2 H3|2 85.16 cM|protein-coding	NM_001252563	10.8	11.7	9	12.5	10	10.5	10.4	9.7	11	3.13	2.55	2.73	3.74	2.81	3.7	1.92	2.21	2.18	Matn4	-0.26	0.302	0.493	-0.05	0.793	0.866	0.37	0.0882	0.169	-0.2	0.348	0.703	0.09	0.7	0.82	-0.31	0.0916	0.276	0.38	0.0658	0.809	0.12	0.37	0.674	0.07	0.517	1	-0.21	0.345	0.599	-0.34	0.157	0.405	-0.26	0.171	0.357	Matn4	9.6	12.8	10	6.8	11.4	12.3	16.4	12.2	7.8	8.6	8.8	7.8	8.2	12.5	11.3	14.8	13.5	14.6	9.9	10.3	9.6	9.9	9.6	12	10.6	9.6	11.2	10.3	11.7	8.4	9.1	11.5	12.3	9.1	3.5	4.6	3.3	3.3	3.2	3.5	2.8	5.4	4.4	5
Matr3	Matr3|1110061A14Rik|2810017I02Rik|AI841759|AW555618|D030046F20Rik|mKIAA0723|-|18 B2|18 19.14 cM|protein-coding	NM_010771	70.4	47.6	36.1	31.7	28.6	28.9	21.3	21.3	20.1	0.57	0.51	0.35	0.47	0.38	0.39	0.35	0.34	0.35	Matr3	0.35	0.102	0.235	0.61	0.00262	0.00781	-0.99	0.00168	0.00594	-0.24	0.187	0.531	-0.63	0.0263	0.0865	0.37	0.15	0.369	0.16	0.609	1	-0.28	0.139	0.441	-0.08	0.357	1	0.6	0.0209	0.167	0.84	0.00663	0.0763	0.68	0.00488	0.0414	Matr3	90.9	67.3	52.9	39.7	60.9	46.3	43.4	42.4	37.7	42.4	26.3	31.9	34.8	10.8	45.9	35	32.3	31.3	23.8	29.9	32.1	21.7	23.4	41.6	15.4	24.5	20.9	24.1	10.4	16.8	36.6	9.3	20.8	30.2	122.9	92.5	102.3	66.9	85.6	75	74.8	61	62.9	56.7
Mau2	Mau2|9130404D08Rik|A930019L04Rik|C77863|C79014|Mau-2|mKIAA0892|-|8|8 B3.3|protein-coding	NM_001167939	8	6.5	5.1	5.6	6.6	6.3	5.4	5.8	6.3	0.5	0.47	0.47	0.8	0.56	0.47	0.68	0.4	0.45	Mau2	0.11	0.561	0.727	0.32	0.0548	0.109	-0.36	0.0359	0.0814	-0.19	0.21	0.561	-0.24	0.115	0.25	0.04	0.772	0.889	-0.22	0.133	0.906	-0.12	0.388	0.687	0.07	0.493	1	-0.25	0.153	0.407	-0.36	0.0479	0.222	-0.29	0.0166	0.0891	Mau2	9.5	6.7	7.9	5.3	7.2	7.5	6	4.2	5.5	5.8	4.6	5.5	4.5	3.8	7.2	5.9	6	6.2	5.8	7	7.1	6.5	5.8	6.6	4.2	6	5.5	5.7	4.8	5.2	7.3	5.4	6.6	7.1	16.1	13.9	10.9	7	11.4	11.9	13.5	7.9	14.5	14
Mavs	Mavs|D430028G21Rik|IPS-1|Visa|cardif|-|2|2 F1|protein-coding	NM_001206383	8.5	10.7	10.2	10.8	12.3	14	14	10.6	10.9	5.23	4.18	3.9	3.73	4.45	5.11	4.66	3.73	4.11	Mavs	-0.48	0.0146	0.0555	-0.54	0.00163	0.00509	0.48	0.00721	0.0211	0.05	0.723	0.911	-0.02	0.899	0.944	0.08	0.58	0.769	-0.13	0.384	1	0.12	0.333	0.644	0.01	0.926	1	-0.13	0.523	0.735	-0.15	0.487	0.717	-0.13	0.449	0.637	Mavs	7.3	10.2	8	11.3	10	11.6	10.1	8.3	9.1	11.2	11	11.4	8.2	8.7	10.8	13.5	11.8	11.7	12.4	11.7	12.8	13.4	15.1	13.4	13	14.7	13.4	14.7	9.5	7	15.5	9.2	8.9	14.6	1.6	2.6	2.6	2.9	2.8	2.8	2.7	3	2.9	2.7
Max	Max|AA960152|AI875693|bHLHd4|bHLHd5|bHLHd6|bHLHd7|bHLHd8|-|12 C3|12 33.78 cM|protein-coding	NM_001146176	28.5	22.6	19.8	22.6	21.8	18.2	18.4	14.9	14.9	0.91	0.76	0.78	0.89	0.98	0.8	0.66	0.59	0.53	Max	0.14	0.412	0.603	0.21	0.1	0.181	-0.15	0.209	0.333	-0.06	0.661	0.885	-0.01	0.923	0.958	-0.05	0.6	0.784	0.09	0.51	1	0.13	0.303	0.615	-0.03	0.793	1	0.28	0.108	0.349	0.35	0.0371	0.193	0.32	0.0132	0.0774	Max	27.1	31.8	26.7	20.7	25.3	18.9	25.6	18.3	18.5	19.2	19.8	23	20.7	19.7	24.4	23.8	23.1	24.1	23.8	21.2	20.4	16.9	19.8	18	17.6	17.9	17.6	20.5	15.2	11.2	18.3	14.7	13.1	16.9	31.3	29.8	25.4	25.5	24.8	22.2	22.9	27.9	25.2	28.2
Maz	Maz|MAZI|PUR1|Pur-1|SAF-1|SAF-2|-|7|7 F3|protein-coding	NM_010772	65.8	47.6	42.3	40.5	40.9	35.2	32	36	40	0.67	0.56	0.61	0.6	0.69	0.64	0.39	0.43	0.44	Maz	0.27	0.346	0.539	0.32	0.219	0.342	-0.5	0.0792	0.155	-0.03	0.92	0.976	-0.21	0.517	0.681	0.18	0.53	0.735	0.04	0.879	1	-0.02	0.912	0.967	0.08	0.365	1	0.06	0.82	0.913	0	0.994	0.997	0.04	0.869	0.928	Maz	67.1	64.3	66	33.7	30.7	43.4	82.5	32.7	31.4	26.7	53.1	67.5	24.6	57.5	41.6	32.5	41.3	45.7	43.5	36.6	42.7	29.7	42.5	33.4	31.5	28.2	32.6	35.7	42.4	35.5	30	41.8	44.8	33.3	99	84.5	69.4	67.2	51.3	59.6	55.2	82.2	83.1	90
Mb	Mb|AI325109|-|15 D3|15 36.36 cM|protein-coding	NM_001164048	0	0.1	0.1	0.1	0.1	0	0.1	0	0.1	0.2	0.66	0.55	0.76	0.24	0.22	0.33	0.34	0.43	Mb	-0.68	0.185	0.357	-0.69	0.362	0.498	1.63	0.237	0.367	-0.12	0.672	0.89	-0.42	0.689	0.813	-0.26	0.808	0.908	-0.52	0.622	1	0.06	0.716	1	0	0.932	1	-0.09	0.661	1	-0.99	0.507	1	-0.15	0.557	1	Mb	0.1	0	0	0	0.1	0.2	0.2	0.2	0	0.1	0	0	0.1	0	0.2	0	0.1	0	0.1	0.1	0.1	0	0	0.1	0	0	0.1	0.1	0.1	0	0	0.2	0.1	0	0.1	0.2	0.1	0.1	0.1	0.3	0.2	0.2	0.1	0.3
Mb21d1	Mb21d1|E330016A19Rik|cGAS|-|9|9 E1|protein-coding	NM_173386	0.1	0.1	0.1	0.1	0.1	0	0	0	0	0.18	0.16	0.2	0.49	0.27	0.08	0.06	0.03	0.06	Mb21d1	-0.11	0.841	0.912	-0.02	0.973	0.984	-0.39	0.736	0.822	-0.06	0.858	0.958	-0.61	0.59	0.739	0.44	0.608	0.79	-0.13	0.906	1	-0.08	0.708	1	0.01	0.709	1	0.52	0.082	1	1.52	0.115	1	0.68	0.0337	1	Mb21d1	0.1	0	0.1	0	0.1	0	0.1	0.1	0	0	0	0.1	0	0	0.1	0.1	0	0.1	0	0.1	0.1	0	0	0	0	0	0	0	0	0	0	0	0	0	0.4	0.4	0.3	0.1	0.2	0.2	0.4	0.3	0.3	0.3
Mb21d2	Mb21d2|1600021P15Rik|A430031N04|C87006|-|16|16 B2|protein-coding	NM_177718	15.1	9	6.2	9.5	8.1	8	6.3	5.7	6.2	0.55	0.42	0.29	0.4	0.36	0.41	0.22	0.25	0.28	Mb21d2	0.55	0.0044	0.0219	0.94	1.31e-09	1.15e-08	-0.5	0.00875	0.0249	-0.36	0.0214	0.151	0.07	0.719	0.833	-0.44	0.00572	0.0442	0.26	0.185	0.966	-0.2	0.191	0.501	0.03	0.772	1	0.02	0.891	0.951	-0.04	0.844	0.93	0	0.989	0.995	Mb21d2	16.8	16.4	12.2	6.6	9.7	8.9	10.6	6.9	6.5	6.5	5.3	5.8	6.5	7.5	11	9.4	12.9	9.7	8.1	7.2	9	6	7.7	10.3	5.6	6.8	5.9	6.9	4.9	5.1	7.1	4.5	7.5	6.6	27.7	21.3	21.4	24	18.8	22.3	19.7	28.6	22.7	22.1
Mbd1	Mbd1|Cxxc3|PCM1|-|18 E2|18 50.7 cM|protein-coding	NM_013594	8.8	7.4	6.3	7.9	7.9	8	7.2	6.7	6.7	1	0.92	0.9	1.07	1.13	1.04	0.89	0.81	0.81	Mbd1	0.05	0.795	0.885	0.16	0.293	0.427	0.03	0.856	0.907	-0.1	0.444	0.773	0.07	0.57	0.724	-0.18	0.104	0.301	0.04	0.796	1	-0.04	0.74	0.896	-0.02	0.817	1	-0.19	0.256	0.518	-0.16	0.355	0.611	-0.16	0.145	0.325	Mbd1	10.7	8.1	7.6	7.7	6.9	7.7	7.2	5.3	6.1	6.8	6	7	7.1	7.1	8.7	8.4	8.3	7.5	8.4	7.8	7.5	7.6	7.9	8.6	6.3	7.6	7.1	7.8	6.4	6	7.6	6	6.4	7.8	8.8	8	7	7.4	8.5	7	7.7	8.1	8.2	8.3
Mbd2	Mbd2|MBD2a|-|18 E2|18 44.54 cM|protein-coding	NM_010773	14.1	24.3	29.1	25.7	30.7	28.5	29.4	26.6	27.5	1.59	1.79	1.97	1.5	2.12	2.27	1.89	1.56	1.53	Mbd2	-0.94	1.13e-05	0.000164	-1.35	4.56e-23	1.46e-21	1.06	1.29e-06	8.83e-06	0.36	0.0222	0.155	0.07	0.747	0.852	0.31	0.0521	0.193	-0.21	0.329	1	0.15	0.331	0.643	0	0.968	1	0.03	0.857	0.932	0.03	0.851	0.933	0.04	0.744	0.855	Mbd2	12.5	15.3	14.5	29	26.6	21.7	20	27.7	28.7	30.4	25.9	32.7	32.1	22.4	29.5	23.4	21.1	25.5	32.3	30.1	29.6	29	32.1	24.4	28.7	26.9	31.3	30.8	24.5	21.1	34.2	24.9	23.1	34.5	8.9	13.6	14.8	17.1	14.9	14.5	12.6	15.6	17	18
Mbd3	Mbd3|AI181826|AU019209|-|10 C1|10 39.72 cM|protein-coding	NM_001306143	51.1	48	56.8	68	73.8	59.4	63.7	56.2	58.7	1.22	1.05	1.1	1.03	0.99	1.25	0.83	0.9	0.85	Mbd3	-0.09	0.74	0.854	-0.47	0.0305	0.0662	0.63	0.0652	0.132	0.33	0.156	0.485	0.53	0.116	0.252	-0.15	0.6	0.784	-0.04	0.9	1	0.2	0.27	0.584	0.01	0.892	1	-0.12	0.634	0.812	-0.13	0.629	0.809	-0.11	0.596	0.751	Mbd3	45	47.7	60.6	42.6	28.7	50.5	70.3	51.2	46.1	43.1	73.4	70.4	46.1	116.2	71.7	50.2	60.1	63.9	93.4	63.2	64.7	60.7	67.8	49.9	77.5	54.6	60.2	62.5	70.9	56	41.9	72.8	54.9	48.3	42	45.6	51.7	65.8	47.9	74.5	47.6	77	62.3	69.2
Mbd3l1	Mbd3l1|1700070G05Rik|1700095H13Rik|Mbd3l|-|9|9 A2|protein-coding	NM_028557	0	0	0	0	0	0	0	0	0	#DIV/0!	#DIV/0!	#DIV/0!	#DIV/0!	#DIV/0!	#DIV/0!	#DIV/0!	#DIV/0!	#DIV/0!	Mbd3l1	NA	1	1	NA	1	1	NA	1	1	NA	1	1	NA	1	1	NA	1	1	NA	1	1	NA	1	1	NA	1	1	NA	1	1	NA	1	1	NA	1	1	Mbd3l1	0	0	0	0	0	0	0	0	0	0	0	0	0	0	0	0	0	0	0	0	0	0	0	0	0	0	0	0	0	0	0	0	0	0	0	0	0	0	0	0	0	0	0	0
Mbd3l2	Mbd3l2|-|-|9|9 A2|protein-coding	NM_144934	0	0	0	0	0	0	0	0	0	#DIV/0!	0.54	#DIV/0!	#DIV/0!	#DIV/0!	#DIV/0!	#DIV/0!	0.2	0	Mbd3l2	-0.25	0.426	1	-0.39	0.472	1	1.13	0.75	1	0	0.991	1	-1.68	0.527	1	1.66	0.545	1	0.13	0.971	1	0.07	0.488	1	0	0.837	1	0.04	0.768	1	1.89	0.602	1	0.06	0.658	1	Mbd3l2	0	0	0	0	0	0	0	0	0	0	0	0	0	0	0	0	0	0	0	0	0	0	0	0	0	0	0	0	0	0	0	0	0	0	0	0	0	0	0	0	0	0	0	0
Mbd4	Mbd4|Med1|-|6 E3|6 53.72 cM|protein-coding	NM_010774	1.1	1.3	1	1.1	1.2	1	0.9	0.8	0.9	0.43	0.54	0.44	0.67	0.47	0.33	0.87	0.22	0.39	Mbd4	-0.39	0.224	0.406	-0.12	0.656	0.76	0.09	0.828	0.888	-0.25	0.326	0.681	-0.34	0.386	0.564	0.03	0.937	0.975	-0.21	0.6	1	-0.03	0.851	0.944	0.04	0.655	1	0.2	0.498	0.719	0.11	0.723	0.866	0.16	0.503	0.681	Mbd4	1.4	0.8	1.1	0.8	2	1.5	1	0.7	0.7	1.3	0.9	1.2	1.2	0.2	1.4	1.2	1.2	1.1	1.1	1.2	1.5	0.9	1	1.2	0.7	1	1	0.9	0.5	0.5	1.3	0.6	0.6	1.3	2.6	2.4	2.1	1.6	2.7	2.6	3.1	1	3.4	2.2
Mbd5	Mbd5|9430004D19Rik|AA536666|AI426407|C030040A15Rik|Gm1630|OTTMUSG00000012483|-|2|2 C1.1|protein-coding	NM_001290656	3	2.8	2.2	2.6	2.7	2.6	1.8	1.7	1.7	0.38	0.32	0.31	0.59	0.31	0.27	0.47	0.18	0.23	Mbd5	-0.04	0.884	0.939	0.09	0.656	0.76	-0.06	0.862	0.911	-0.11	0.585	0.85	-0.1	0.765	0.865	-0.03	0.914	0.964	0.03	0.926	1	-0.36	0.0569	0.299	0.05	0.663	1	0.3	0.275	0.534	0.38	0.122	0.356	0.34	0.14	0.318	Mbd5	3.8	2.7	2.5	1.9	3.8	2.4	3.1	1.6	2.2	2.8	1.9	2.5	2.9	0.7	3.8	3	2.8	2.8	2.7	2.4	2.9	2.4	1.9	3.5	1.3	1.7	2.1	2	1	1	3.1	1.2	1.5	2.4	7.8	8.9	7.2	4.5	8.3	8.8	9.5	3.8	9.2	7.6
Mbd6	Mbd6|D10Wsu93e|-|10 D3|10 74.5 cM|protein-coding	NM_001347171	1.6	1.5	1.4	2	2.2	1.8	1.4	1.1	1.3	0.5	0.55	0.4	1.19	0.54	0.33	0.95	0.27	0.3	Mbd6	-0.05	0.799	0.887	-0.1	0.693	0.791	0.45	0.0751	0.148	0.05	0.824	0.946	0.4	0.0678	0.173	-0.34	0.164	0.39	-0.11	0.666	1	-0.25	0.133	0.431	0.07	0.476	1	0.16	0.595	0.787	0.09	0.772	0.893	0.13	0.602	0.754	Mbd6	1.8	1.3	1.8	1.3	1.6	1.4	1.7	1.2	0.8	1.4	1.8	2	1.6	1.2	3.3	1.9	1.8	2.3	2	2.1	2.5	1.5	1.9	2.1	1	1.4	1.5	1.6	1.3	0.4	1.7	1.1	1.1	1.6	3.2	2.7	3.6	1.7	4.1	4.1	5.5	1.5	4.2	4.3
Mbip	Mbip|4933408E06Rik|-|12|12 C1|protein-coding	NM_145442	4.3	5	4.5	3.7	4.9	4.5	4.2	3	4	0.75	1.15	1.06	0.86	1.13	0.75	1.26	0.5	0.85	Mbip	-0.39	0.0695	0.18	-0.37	0.0813	0.152	-0.03	0.889	0.929	-0.02	0.907	0.971	-0.44	0.0278	0.0901	0.42	0.0369	0.155	-0.34	0.159	0.937	0.04	0.813	0.929	0.15	0.142	1	0.44	0.105	0.344	0.14	0.594	0.79	0.3	0.187	0.378	Mbip	4.8	3.9	4.2	4.8	6.2	5.1	4	6.2	4.5	4.6	3.3	4	4	3	5.1	3.5	3.2	3.6	3.5	6.4	4.7	4.2	4.7	4.6	3.7	4.9	4.3	4.1	2.2	1.7	5	3.1	3.7	5.1	5.8	4.4	4.3	4.3	3.8	4.3	6	3.4	6	4.7
Mbl1	Mbl1|MBL-A|MBP-A|S-MBP|-|14 B|14 22.36 cM|protein-coding	NM_010775	0	0	0	0	0	0	0	0	0	#DIV/0!	#DIV/0!	#DIV/0!	#DIV/0!	#DIV/0!	#DIV/0!	#DIV/0!	#DIV/0!	#DIV/0!	Mbl1	NA	1	1	NA	1	1	NA	1	1	NA	1	1	NA	1	1	NA	1	1	NA	1	1	NA	1	1	NA	1	1	NA	1	1	NA	1	1	NA	1	1	Mbl1	0	0	0	0	0	0	0	0	0	0	0	0	0	0	0	0	0	0	0	0	0	0	0	0	0	0	0	0	0	0	0	0	0	0	0	0	0	0	0	0	0	0	0	0
Mbl2	Mbl2|L-MBP|MBL|MBL-C|MBP-C|-|19 C1|19 25.14 cM|protein-coding	NM_010776	0	0	0	0	0	0	0	0	0	#DIV/0!	#DIV/0!	0.4	0.42	1.28	#DIV/0!	#DIV/0!	#DIV/0!	#DIV/0!	Mbl2	-0.14	0.61	1	-0.38	0.473	1	1.52	0.668	1	0.04	0.761	1	-0.25	0.937	1	1.17	0.708	1	-2.17	0.492	1	0.04	0.707	1	0.01	0.481	1	0.07	0.598	1	-0.95	0.719	1	0.01	0.942	1	Mbl2	0	0	0	0	0	0	0	0	0	0	0.1	0	0	0	0	0	0	0	0	0.1	0	0	0	0	0	0	0.1	0	0	0	0	0.1	0	0	0	0	0	0	0	0	0	0	0	0
Mblac1	Mblac1|-|-|5|5 G2|protein-coding	NM_177878	3.9	2.6	2.5	2.5	2.1	2.5	2.7	4.7	3.3	0.98	0.6	0.84	0.76	0.6	1.21	0.63	1.26	0.97	Mblac1	0.39	0.118	0.262	0.27	0.221	0.345	-0.4	0.236	0.366	0.12	0.589	0.852	0	0.992	0.996	0.12	0.666	0.828	0.35	0.324	1	0.18	0.321	0.633	-0.14	0.155	1	-0.8	0.00805	0.103	-0.44	0.124	0.359	-0.63	0.0205	0.1	Mblac1	3.4	4.1	4.1	2.4	2	2.3	3.5	2.2	2	2.6	3.2	2.6	2	3.9	3.3	1.6	2.6	1.9	2.1	1.8	2.3	2.3	2.7	2.6	2.8	2.4	2.8	2.8	3.8	7.9	2.5	3.6	3.7	2.5	3.9	4.3	3	3.3	2.3	3.5	2.1	4.2	3.8	3.4
Mblac2	Mblac2|2900024O10Rik|-|13|13 C3|protein-coding	NM_028372	7.4	5.4	4	3.4	2.6	3.4	2.9	2.2	2.5	0.43	0.42	0.37	0.49	0.4	0.45	0.43	0.37	0.44	Mblac2	0.25	0.289	0.48	0.55	0.0383	0.0805	-0.93	0.00278	0.00918	-0.26	0.271	0.628	-0.67	0.0234	0.0792	0.36	0.224	0.463	0.45	0.169	0.949	-0.09	0.547	0.794	0.1	0.338	1	0.6	0.0473	0.241	0.64	0.0794	0.287	0.59	0.0305	0.127	Mblac2	8.8	7.9	5.7	6.2	6.5	4.6	4.2	3.7	4.7	6	2.7	2.6	5	1.5	3.6	3.4	3.9	3.2	1.8	3	3	2.8	3.2	4.3	2.7	3.5	2.7	2.9	1.3	1.1	4.3	1.5	1.9	4.2	17.4	12.8	10.8	7	7.6	6.4	7.6	6.9	6.1	5.7
Mbnl1	Mbnl1|Mbnl|mKIAA0428|-|3|3 D|protein-coding	NM_001253713	3.3	5.3	5.9	5.4	4.2	5	3.6	2.3	2.4	0.54	0.46	0.38	0.52	0.38	0.42	0.34	0.28	0.35	Mbnl1	-0.79	0.000632	0.00463	-1.05	2.25e-06	1.26e-05	0.83	0.00279	0.00922	0.22	0.322	0.679	0	0.992	0.996	0.25	0.326	0.574	0.42	0.145	0.919	-0.3	0.096	0.374	-0.04	0.685	1	0.98	0.000153	0.00867	1.24	0.000139	0.00583	1.05	7.02e-06	0.000354	Mbnl1	3.5	3.5	3	5.3	7.2	5	3.8	6.8	6.3	7.5	3.5	5.2	7	2.8	4.3	6.2	5.9	6.1	3.2	5	4.3	3.2	5.3	6.5	2.5	3.9	3.9	4.1	1.6	1.4	3.8	1.7	1.6	3.9	6.1	11.7	15.3	10.3	10.9	11	11.8	10.8	8.1	6.9
Mbnl2	Mbnl2|1110002M11Rik|AI047808|AI837313|AI849185|AL118326|MBLL|R75232|mKIAA4072|-|14|14 E4|protein-coding	NM_207515	7.6	14.9	14	14.4	11.5	12.5	8.1	8.4	7.6	0.7	0.43	0.29	0.41	0.29	0.3	0.24	0.23	0.25	Mbnl2	-1.09	2.16e-05	0.000282	-1.19	8.28e-10	7.44e-09	1.08	4.55e-05	0.000236	0.04	0.844	0.953	-0.08	0.764	0.864	0.13	0.567	0.761	0.35	0.179	0.957	-0.43	0.0262	0.21	-0.12	0.22	1	0.58	0.0157	0.146	0.86	0.000923	0.0207	0.69	0.000762	0.0115	Mbnl2	7	9.1	6.7	12.4	23.3	12.6	11.4	15.8	14.1	17.4	10.1	12.8	17.7	6.4	15.7	16	15.4	14.9	10.3	11.6	12.6	8.8	10.3	18.4	6	9.1	8.1	9.1	4.9	7.3	13.2	4.9	7.2	10.7	10.9	35	48.7	34.8	43.7	39.1	41.5	34.1	36.1	30.5
Mbnl3	Mbnl3|A530038J18Rik|AI661274|CHCR|E430034C16Rik|MBLX|MBLX39|MBXL|-|X|X A5|protein-coding	NM_134163	0	0	0	0	0	0	0	0	0	0.17	0.36	0.14	0.59	0.38	0.11	0.21	0.11	0.05	Mbnl3	-0.49	0.354	0.547	-0.87	0.234	0.36	1.48	0.227	0.354	0.06	0.86	0.958	0.23	0.824	0.903	-0.08	0.931	0.971	0.92	0.444	1	-0.04	0.847	1	0	0.809	1	0.19	0.479	1	2.03	0.125	1	0.42	0.162	1	Mbnl3	0	0	0	0	0	0	0	0	0	0	0	0	0	0	0	0	0	0	0	0	0	0	0	0	0	0	0	0	0	0	0	0	0	0	0	0	0.1	0	0	0	0.1	0	0.1	0.1
Mboat1	Mboat1|9130215M02Rik|BC023845|LPEAT1|Moact1|Oact1|-|13|13 A3.2|protein-coding	NM_153546	0.5	0.3	0.3	0.5	0.7	0.3	0.4	0.1	0.3	0.6	1	0.78	1	0.71	0.61	1.23	0.23	0.55	Mboat1	0.41	0.205	0.382	0.55	0.136	0.232	0.16	0.703	0.798	-0.11	0.674	0.891	0.61	0.0876	0.207	-0.73	0.0508	0.19	-0.4	0.35	1	0.32	0.207	0.517	0.07	0.185	1	0.53	0.124	1	-0.12	0.787	0.9	0.23	0.477	1	Mboat1	0.4	0.4	0.7	0.3	0.4	0.3	0.3	0.3	0.2	0.2	0.2	0.5	0.8	0.3	0.7	0.5	0.2	0.5	0.4	0.9	0.8	0.2	0.3	0.3	0.4	0.3	0.4	0.3	0.2	0	0.2	0.4	0.2	0.3	0.9	0.3	0.4	0.5	0.7	1	0.5	0.3	0.6	0.5
Mboat2	Mboat2|2810049G06Rik|AU022889|AW547221|LPCAT4|Moact2|Oact2|-|12|12 A1.3|protein-coding	NM_001083341	28.2	50.3	36.7	26.7	30.4	40.6	41.7	35.5	35.7	2.57	4.07	3.21	2.26	2.97	3.38	3.28	3.15	3.27	Mboat2	-0.98	4.85e-05	0.000554	-0.7	0.000946	0.00313	0.12	0.652	0.759	-0.28	0.208	0.56	-0.93	0.000741	0.00523	0.61	0.0115	0.0715	-0.13	0.618	1	0.14	0.368	0.673	-0.04	0.654	1	-0.02	0.918	0.964	0.01	0.966	0.986	0	0.987	0.994	Mboat2	25.7	32.2	26.5	62.2	57.2	48.4	33.4	44.2	42.2	43	26.4	28	36	16.7	20.6	33.7	27.5	25.9	25	35.1	31	43.9	39	38.9	44	47.7	36.9	38	34.7	24.2	47.5	32.7	25.7	48.6	11	12.4	11.4	11.8	11.2	10.2	12	12.7	11.3	10.9
Mboat4	Mboat4|GOAT|Gm171|-|8|8 A4|protein-coding	NM_001126314	0.1	0	0	0.1	0.1	0	0	0	0	0.71	0.46	0.31	0.5	0.36	0.39	0.19	0.38	0.15	Mboat4	0.09	0.871	0.931	0.23	0.76	0.843	0.46	0.679	0.78	-0.06	0.835	0.95	0.68	0.461	0.633	-0.94	0.359	0.602	-0.08	0.931	1	-0.13	0.537	1	0	0.888	1	-0.03	0.872	1	-0.68	0.636	1	-0.09	0.734	1	Mboat4	0.1	0	0.1	0	0	0	0.1	0	0.1	0	0	0	0.1	0	0.1	0.1	0.1	0	0.1	0.1	0.1	0.1	0	0	0	0.1	0	0	0	0	0.1	0	0.1	0.1	0.1	0.1	0.1	0.1	0.1	0.2	0.1	0.1	0.1	0.3
Mboat7	Mboat7|5730589L02Rik|BB1|Leng4|Lpiat|Lpiat1|mBB1|-|7|7 A1|protein-coding	NM_029934	34.4	24.4	26.5	37.2	32.2	36.2	36.5	29.3	28.4	1.17	0.74	0.59	0.58	0.66	0.8	0.67	0.72	0.65	Mboat7	0.28	0.126	0.274	0.05	0.778	0.855	0.29	0.0873	0.167	0.23	0.159	0.49	0.58	0.0006	0.00437	-0.33	0.0333	0.144	0.24	0.162	0.942	0.14	0.287	0.6	-0.08	0.323	1	-0.24	0.174	0.431	-0.16	0.412	0.659	-0.19	0.143	0.323	Mboat7	33.7	39.3	30.1	27.6	24.2	24.3	21.5	28.4	24.4	33.3	23.5	22.8	30.3	27	35	42.6	44.3	44	26.4	34.5	35.7	32.1	33.2	43.4	37.3	37.4	34.8	36.8	26.8	28.2	33	26.7	27.4	31.1	29.4	33.2	44.7	63.8	53.2	48.9	45.1	54.6	40.6	43.7
Mbp	Mbp|C76307|Hmbpr|R75289|golli-mbp|jve|mld|shi|-|18 E3|18 55.84 cM|protein-coding	NM_001025259	26.5	917.7	1382.3	1040.2	1053.1	745.8	734.9	1305	1400.8	1.7	2.42	2.44	1.68	1.62	1.74	1.42	1.76	1.56	Mbp	-4.82	1.56e-58	1.29e-54	-5.84	1.71e-123	2.99e-120	5.46	7.03e-145	2.02e-141	0.6	0.0253	0.169	0.18	0.536	0.697	0.55	0.0193	0.101	0.03	0.899	1	0.08	0.689	0.871	0.04	0.669	1	-0.06	0.81	0.91	-0.1	0.734	0.872	-0.07	0.748	0.858	Mbp	31	25.2	23.4	377.4	1286.7	872.6	1134	2211.3	880.7	1098.7	1191.9	1529	804.6	1143.6	958.7	1198.8	874	1261.5	1083.7	1101.7	973.9	582.3	845.2	809.9	466.5	610.9	887.9	974.5	1630.1	1131.8	1153	1574.8	1110.3	1517.4	15.6	378.4	567.7	618.5	575.3	650.2	429	517.9	742.5	897.4
Mbtd1	Mbtd1|AA408199|AI194990|hemp|-|11|11 D|protein-coding	NM_134012	5.6	4	2.1	1.3	1.6	1.6	1.3	1.4	1.4	0.68	0.75	0.53	0.55	0.49	0.42	0.49	0.39	0.43	Mbtd1	0.27	0.264	0.453	1.07	3.94e-08	2.83e-07	-1.9	5.13e-10	5.69e-09	-0.73	0.000106	0.00293	-1.61	1.52e-08	4.09e-07	0.82	0.000755	0.0103	-0.28	0.367	1	-0.14	0.469	0.744	0	0.987	1	0.45	0.0774	0.299	0.52	0.0922	0.311	0.46	0.0475	0.166	Mbtd1	7.2	4.3	5.2	3.7	5.6	3.3	3.3	2	2	2.3	1.6	2.5	1.9	0.6	1.6	1.4	1.2	1.2	1.3	2	1.6	1.2	1.4	2.3	1	1.4	1.6	1.4	0.8	0.9	2.4	0.9	1	2.4	8.2	5.3	3.9	2.4	2.9	3.4	3.9	2.8	3.5	3.4
Mbtps1	Mbtps1|0610038M03Rik|AV003995|S1P|SKI-1|Ski1|mKIAA0091|-|8|8 E1|protein-coding	NM_001167910	17.2	13	8.8	10.9	11.8	10.9	9.4	9.1	10.4	0.94	0.78	0.58	0.86	0.64	0.58	0.72	0.47	0.53	Mbtps1	0.21	0.18	0.351	0.64	3.83e-05	0.000169	-0.47	0.000258	0.00112	-0.41	0.0065	0.0671	-0.26	0.0342	0.105	-0.16	0.222	0.462	-0.07	0.585	1	-0.08	0.579	0.811	0.13	0.168	1	-0.13	0.541	0.749	-0.31	0.136	0.375	-0.2	0.233	0.43	Mbtps1	18.7	17.1	15.7	12.5	14.7	11.6	13.1	7	7.2	10.5	8.9	10.3	10.2	9.4	13.7	11.3	10.7	10.2	11.9	11.4	12	10.9	9.1	12.6	7.4	10.7	9.9	9.8	8.7	5.9	12.8	9.9	8.6	12.7	18.4	16.6	15.2	12.7	16	18.4	18.7	13.1	19.3	19.8
Mbtps2	Mbtps2|9630032G22Rik|AI662535|-|X|X F4|protein-coding	NM_172307	5.2	3	2.2	1.8	1.8	2.2	1.7	1.1	1.1	0.43	0.37	0.35	0.32	0.32	0.35	0.37	0.28	0.38	Mbtps2	0.56	0.0169	0.0624	0.87	5.92e-05	0.000252	-1.35	7.72e-05	0.000381	-0.26	0.196	0.544	-0.77	0.0162	0.0599	0.48	0.101	0.294	0.04	0.906	1	-0.16	0.454	0.733	0.02	0.804	1	0.68	0.0273	0.191	0.97	0.00252	0.0403	0.77	0.00541	0.044	Mbtps2	6.7	4.9	4.1	2.3	4	3.3	2.6	2.6	2.5	2.6	1.6	1.9	1.8	0.6	1.5	2.4	2.5	2.1	1	2.2	2.2	1.8	1.7	3.1	1	2.3	1.8	1.8	1	0.3	2.1	0.6	1	1.8	12.1	8.2	6.4	5.7	6.1	5.5	6.3	4.6	4	3
Mc1r	Mc1r|Mcr1|Mshra|Tob|e|-|8 E1|8 72.1 cM|protein-coding	NM_008559	0	0	0	0	0	0	0	0	0	0.34	0.15	0.68	0.64	0.11	#DIV/0!	0.03	#DIV/0!	0.17	Mc1r	1.07	0.0343	0.107	1.24	0.0997	0.181	-0.95	0.369	0.506	0.04	0.804	1	2.73	0.0886	0.209	-1.86	0.227	1	2.01	0.253	1	0	0.999	1	0	0.79	1	0.04	0.725	1	0.29	0.932	1	0.03	0.808	1	Mc1r	0	0	0	0	0	0	0	0	0	0	0	0	0	0	0	0	0	0	0	0	0	0	0	0	0	0	0	0	0	0	0	0	0	0	0.1	0	0	0	0	0	0	0.1	0	0
Mc2r	Mc2r|ACTH-R|ACTHR|MC2-R|-|18 E2|18 41.89 cM|protein-coding	NM_001271717	0.1	0.3	0	0	0	0	0	0	0.1	#DIV/0!	6.56	#DIV/0!	0.69	#DIV/0!	#DIV/0!	#DIV/0!	#DIV/0!	#DIV/0!	Mc2r	-0.96	0.0564	0.154	1.39	0.0553	0.11	-1.04	0.359	0.496	-1.2	0.000342	0.00743	-2.48	0.00937	0.0396	-1.1	0.407	1	0.15	0.922	1	-0.05	0.815	1	0.01	0.504	1	-0.01	0.944	1	-1.9	0.168	1	-0.27	0.345	1	Mc2r	0.1	0.2	0.1	0.3	0.6	0.1	0.1	0	0	0	0	0	0.1	0.1	0	0	0	0	0.1	0.1	0	0.1	0.1	0	0	0.1	0	0	0	0	0	0.1	0.1	0	0	0	0	0.1	0	0	0	0	0	0
Mc3r	Mc3r|MC3-R|-|2 H3|2 94.8 cM|protein-coding	NM_008561	0	0	0	0	0	0	0	0	0	2.08	0.24	0	#DIV/0!	#DIV/0!	0	#DIV/0!	0	0.48	Mc3r	0.56	0.268	0.457	1.03	0.147	0.247	-2.88	0.0761	0.15	-0.05	0.742	1	-1.21	0.584	1	-0.2	0.949	1	0.66	0.851	1	NA	1	1	0.01	0.469	1	NA	1	1	-2.22	0.53	1	-0.05	0.698	1	Mc3r	0.1	0	0	0	0	0	0	0	0	0	0	0	0	0	0	0	0	0	0	0	0	0	0	0	0	0	0	0	0	0	0	0	0	0	0	0	0	0	0	0	0	0	0	0
Mc4r	Mc4r|Mc4-r|-|18|18 E1|protein-coding	NM_016977	2.2	0.6	0.2	0.3	0.2	0.2	0.1	0.2	0.1	1.05	0.3	0.19	0.48	0.27	0.4	0.19	0.19	0.19	Mc4r	1.53	1.23e-06	2.48e-05	3.13	4.81e-20	1.22e-18	-2.68	6.02e-16	1.3e-14	-1.09	0.000495	0.00979	-0.98	0.0113	0.0455	-0.58	0.167	0.394	0.87	0.0572	0.784	-0.27	0.346	1	-0.01	0.828	1	0.08	0.816	1	0.38	0.521	1	0.17	0.601	1	Mc4r	2.5	2.3	1.6	0.3	0.7	0.6	0.9	0.2	0.2	0.1	0.1	0.2	0.2	0.2	0.3	0.3	0.5	0.4	0.2	0.1	0.2	0.1	0.2	0.2	0.1	0.1	0.1	0.3	0	0.2	0.2	0.1	0.2	0.2	2.1	2	1	0.6	0.9	0.6	0.5	0.6	0.8	0.7
Mc5r	Mc5r|-|-|18 E2|18 41.46 cM|protein-coding	NM_013596	0.6	0.4	0.1	0.1	0	0.2	0.1	0.2	0.1	0.93	0.41	0.56	1.63	0.2	0.48	0.63	1.15	0.63	Mc5r	0.39	0.375	0.569	1.61	0.00361	0.0103	-1.81	0.00171	0.00603	-0.71	0.0381	0.216	-1.31	0.0248	0.0829	-0.09	0.893	0.953	1.58	0.11	0.882	-0.11	0.69	1	-0.01	0.833	1	-0.09	0.75	1	-0.03	0.978	1	-0.07	0.826	1	Mc5r	0.4	0.7	0.7	0.1	0.6	0.3	0.4	0.3	0.1	0.1	0.1	0	0.1	0.1	0.3	0.2	0.1	0.1	0	0.1	0	0.3	0	0.2	0.1	0.1	0.2	0.1	0.3	0	0.1	0	0.1	0.3	0.6	0.9	0.2	0.1	0	0.2	0.3	0.2	0.1	0.2
Mcam	Mcam|1-gicerin|AV025631|CD146|CD149|Muc18|s-endo|s-gicerin|-|9|9 A5.1|protein-coding	NM_023061	0.8	3.3	11	8.4	11	10	10.6	9.9	9.9	0.22	0.71	2.04	2.08	1.8	1.92	2.16	1.56	1.5	Mcam	-1.98	8.15e-12	5.58e-10	-3.89	7.34e-41	6.94e-39	3.51	9.44e-51	2.09e-48	1.56	2.81e-09	3.63e-07	1.36	9.89e-08	2.24e-06	0.55	0.0326	0.142	-0.36	0.0904	0.86	0.17	0.353	0.661	0.02	0.847	1	0.03	0.92	0.965	0.08	0.809	0.911	0.06	0.824	0.902	Mcam	1	0.7	0.8	1.8	4.5	3.8	3	19.8	7.4	8.8	8.5	10.6	5.8	8	10.6	10.5	6.5	9	9.2	13	10.9	8.2	8.7	13.2	7	9.9	12.6	12.7	13.7	4.6	11.3	11.8	6.3	11.7	3.7	4.6	5.4	4	3.2	6.1	5.2	4.9	6.3	6.6
Mcat	Mcat|AI225907|BC025519|-|15|15 E1|protein-coding	NM_001030014	10.6	9.9	8	9.7	11.2	9.7	10.8	12.6	11.6	1.3	0.93	1.18	0.98	1.18	1.14	0.96	1.43	1.11	Mcat	-0.08	0.753	0.861	0.09	0.54	0.664	0.08	0.779	0.855	-0.16	0.478	0.79	-0.02	0.951	0.974	-0.15	0.483	0.701	-0.15	0.594	1	0.25	0.186	0.497	-0.08	0.434	1	-0.69	0.00701	0.0972	-0.62	0.0109	0.102	-0.63	0.00471	0.0406	Mcat	10.8	11.1	10	9.2	5.6	11.7	13.3	8.3	7.3	6.9	8.7	8.8	7.1	14	10.9	8.7	9.3	8.3	12.7	9.9	11.1	10.1	10.5	8.5	13.4	9.9	10.2	9.7	11.9	17.7	8.3	13	13.3	8.6	8.2	10.7	6.8	9.9	7.5	9.6	8.5	11.2	8.8	10.4
Mcc	Mcc|D18Ertd451e|E330037C19|-|18 B3|18 23.74 cM|protein-coding	NM_001085374	7.2	8.9	7.8	6.6	7.7	9.5	7.4	4.5	4.7	3.38	3.76	4.72	10.06	3.94	4.33	7.36	2.82	3.74	Mcc	-0.47	0.0756	0.19	-0.44	0.0215	0.0491	0.08	0.848	0.901	-0.05	0.815	0.942	-0.44	0.267	0.44	0.37	0.257	0.501	-0.16	0.694	1	-0.23	0.178	0.487	-0.01	0.902	1	0.63	0.00391	0.0713	0.69	0.0119	0.107	0.64	0.000913	0.0131	Mcc	7.5	7.2	6.9	11.1	11.7	7.3	5.4	7.4	8	10.8	5.9	6.9	12.2	2.5	4.6	7.5	5.4	7.4	7.2	8.3	7.4	10.9	9.5	8.1	6.7	9	7.5	6.4	4.2	3.3	5.9	4.8	3	6.1	2.1	2.4	1.7	0.7	1.8	1.9	2.2	1	1.6	1.2
Mccc1	Mccc1|1810045E08Rik|2310058B18Rik|MCCalpha|Mcca|R75106|-|3|3 B|protein-coding	NM_023644	8.9	14.6	16.9	16.3	19.5	22	21.8	21.8	20.8	2.95	4.28	4.97	4.3	5.41	4.53	5.69	4.25	4.44	Mccc1	-0.87	0.000168	0.00156	-1.23	4.42e-14	6.4e-13	1.05	1.55e-11	2.13e-10	0.31	0.121	0.426	0.13	0.515	0.679	0.2	0.18	0.411	-0.22	0.182	0.962	0.09	0.463	0.741	-0.11	0.24	1	-0.44	0.0166	0.149	-0.34	0.0943	0.315	-0.38	0.00665	0.0503	Mccc1	9.2	9.1	8.5	15.8	15.4	17.4	9.7	20.2	16.1	18.5	12.5	17.2	16	13	16	20.5	15.3	16.6	16.5	22.1	19.8	22.7	23.1	20.2	20.6	21.6	22.6	22.3	18.9	20.4	26.1	16.3	20.8	25.2	3	3.4	3.4	3.8	3.9	3.6	4.9	3.8	5.1	4.7
Mccc1os	Mccc1os|A330050B17Rik|-|3|3 B|ncRNA	NR_029456	0.4	0.3	0.3	0.3	0.2	0.2	0.2	0.3	0.2	0.96	0.65	0.7	0.82	0.46	0.44	0.38	0.67	0.54	Mccc1os	0.08	0.801	0.889	-0.03	0.912	0.945	0.02	0.954	0.971	0.11	0.687	0.897	0.12	0.752	0.856	0.02	0.954	0.983	0.99	0.0178	0.571	0.35	0.205	0.515	-0.05	0.468	1	0.08	0.802	0.906	0.61	0.13	0.366	0.27	0.333	0.534	Mccc1os	0.3	0.5	0.3	0.3	0.4	0.3	0.2	0.3	0.3	0.4	0.2	0.3	0.3	0.5	0.4	0.2	0.3	0.3	0.2	0.1	0.2	0.2	0.1	0.2	0.1	0.1	0.3	0.3	0.3	0.1	0.4	0.2	0.1	0.3	0.4	0.5	0.4	0.4	0.4	0.4	0.4	0.6	0.4	0.4
Mccc2	Mccc2|4930552N12Rik|MCCB|-|13|13 D1|protein-coding	NM_030026	22.9	24.8	21.9	21	25.1	27.1	27.7	25.5	25.6	2.47	3.25	3.8	3.02	3.18	3.97	3.71	3.16	3.01	Mccc2	-0.3	0.156	0.319	-0.26	0.0653	0.127	0.07	0.685	0.784	-0.05	0.765	0.925	-0.26	0.193	0.355	0.2	0.158	0.381	-0.21	0.216	0.981	0.13	0.389	0.688	-0.03	0.703	1	-0.31	0.059	0.264	-0.28	0.095	0.316	-0.29	0.0121	0.0735	Mccc2	22.9	24.6	21.3	29.3	25.7	26.1	18.2	22.6	20.5	26.2	18.5	21.7	23.9	18	22.5	21.8	19.7	20.4	22.9	27.8	24.7	27.8	30.6	23	27.6	26.6	27.8	28.7	21.8	26	28.8	23.7	25.4	27.7	9.3	7.6	5.8	7	6.4	7.9	6.8	7.4	8.1	8.5
Mcee	Mcee|1110007A04Rik|-|7|7 C|protein-coding	NM_028626	35.2	50.6	54.8	62.5	48.8	47.9	57.1	73.1	65.5	3.44	2.72	2.01	1.36	2.08	2.78	1.41	2.33	2.07	Mcee	-0.69	0.00234	0.0132	-0.94	9.83e-08	6.74e-07	1.06	0.00422	0.0133	0.22	0.177	0.515	0.33	0.317	0.495	-0.09	0.751	0.876	0.44	0.242	0.992	0.33	0.0758	0.338	-0.14	0.151	1	-0.5	0.0335	0.209	-0.33	0.12	0.352	-0.41	0.0433	0.157	Mcee	27.9	40.7	36.9	61.7	44.2	47.7	48.9	63.8	48.5	51	55.8	54.8	51	113.3	66.3	48.1	47.8	48.3	59.6	47.6	39.2	50.7	53.1	40	64.1	43.5	58.5	62.4	82.8	85.2	51.2	67.5	75	54	10.2	18.6	27.3	45.9	22.9	23.4	17.2	40.6	31.4	31.6
Mcemp1	Mcemp1|1810033B17Rik|-|8 A1.1|8 1.92 cM|protein-coding	NM_026985	0.1	0	0	0	0	0	0	0	0	0.67	0.12	0.62	0.63	0.32	0.05	#DIV/0!	0	0.71	Mcemp1	0.28	0.492	1	0.23	0.722	0.814	-0.09	0.962	0.976	0.05	0.762	1	1.43	0.358	0.536	-0.78	0.654	1	0.09	0.954	1	-0.02	0.851	1	0.01	0.469	1	0.08	0.526	1	-0.67	0.819	1	0.02	0.9	1	Mcemp1	0	0.2	0	0	0	0	0	0	0	0	0.1	0	0	0.1	0.1	0.1	0	0	0	0.1	0.1	0	0	0	0	0	0	0	0	0	0	0	0.1	0	0.1	0.1	0	0.1	0.1	0.1	0.2	0	0.1	0
Mcf2	Mcf2|B230117G22Rik|Dbl|Mcf-2|-|X A6|X 33.5 cM|protein-coding	NM_133197	0.4	0.2	0.3	0.3	0.3	0.2	0.1	0.1	0.1	0.41	0.32	0.33	0.32	0.29	0.21	0.19	0.16	0.23	Mcf2	0.61	0.092	0.218	0.2	0.61	0.724	-0.25	0.651	0.759	0.36	0.229	0.581	0.44	0.379	0.556	0.04	0.938	0.975	-0.1	0.855	1	-0.39	0.168	0.474	0	0.946	1	0.5	0.143	1	0.8	0.158	0.406	0.56	0.0838	1	Mcf2	0.6	0.4	0.2	0.1	0.3	0.2	0.2	0.1	0.3	0.2	0.4	0.4	0.1	0.5	0.3	0.2	0.5	0.2	0.2	0.3	0.5	0.2	0.2	0.2	0.1	0.1	0.1	0.1	0.2	0	0.2	0	0.2	0.2	1	0.7	0.8	0.9	1	1.1	0.9	0.6	0.8	0.7
Mcf2l	Mcf2l|C130040G20Rik|Dbs|Ost|mKIAA0362|-|8|8 A1.1|protein-coding	NM_178076	17.1	7.8	5.5	5.9	8.2	6.2	3.9	3.8	4.4	0.47	0.37	0.43	0.9	0.48	0.31	0.48	0.18	0.23	Mcf2l	0.89	0.000291	0.00245	1.26	2e-05	9.37e-05	-1.38	1.58e-11	2.16e-10	-0.3	0.261	0.618	-0.45	0.0494	0.138	0.08	0.768	0.887	-0.47	0.0222	0.611	-0.5	0.000747	0.0302	0.14	0.199	1	0.37	0.189	0.448	0.26	0.439	0.68	0.32	0.166	0.352	Mcf2l	21.4	15.3	14.7	5.4	7.4	6.9	11.7	2.7	4.2	4.4	6.9	9.5	4.4	3.8	8.5	5.6	5.9	7	6.9	7.8	9.9	4.9	7	6.7	3.2	4.5	3.6	4.4	3	2.9	5.4	3.4	4.5	5.4	36.2	21.3	12.9	6.5	15.3	16.9	20.1	8.1	20.6	19.5
Mcfd2	Mcfd2|1810021C21Rik|F5f8d|Lman1ip|Sdnsf|-|17|17 E4|protein-coding	NM_139295	9.4	11.1	14.7	21.8	19.8	16.8	16	12.3	13.9	0.79	0.65	0.57	0.56	0.61	0.71	0.45	0.54	0.56	Mcfd2	-0.41	0.0259	0.0865	-0.95	3.39e-09	2.81e-08	1.38	2.33e-13	3.91e-12	0.51	0.000379	0.00804	0.96	3.61e-09	1.1e-07	-0.42	0.00464	0.0378	0.18	0.375	1	0.05	0.661	0.858	0.08	0.439	1	0.12	0.482	0.707	0.02	0.896	0.955	0.08	0.505	0.682	Mcfd2	8.4	10.7	9.3	10.6	10	10.9	12.9	16	13.4	12.6	15.8	15.6	15.8	23.4	25.9	22.2	21.7	22	23.1	17.3	18.9	15.9	17.3	17.1	15.8	15.1	15.8	17.4	12.3	11.1	13.5	12.8	14.1	14.7	11.9	17	25.7	39.2	31.9	32.2	23.6	35.9	22.7	24.8
Mchr1	Mchr1|AW049955|Gpr24|Mch1r|-|15|15 E1|protein-coding	NM_145132	2.7	2.3	2.1	4.9	2.8	2.9	1.5	2.8	2.5	1.13	0.27	0.23	0.65	0.32	0.34	0.16	0.24	0.22	Mchr1	0.07	0.82	0.9	-0.02	0.939	0.963	1	0.00177	0.00619	0.07	0.772	0.927	1.07	0.00137	0.00859	-0.99	0.000299	0.00523	0.77	0.0258	0.638	-0.68	0.00393	0.0753	-0.11	0.276	1	-0.39	0.197	0.456	-0.3	0.496	0.724	-0.3	0.312	0.514	Mchr1	3.2	2.8	2.1	1.2	3.2	1.9	2.8	1.4	2	2.6	2.1	2.5	2.7	2.1	5.5	5.1	7	6.7	3.2	1.9	3.4	2	2.5	4.1	0.8	1.6	1.4	2.1	1.7	4.8	1.8	1.6	4.9	1	2.4	8.5	9.4	7.5	10.5	8.9	8.5	9.2	11.5	11.7
Mcidas	Mcidas|EG622408|Gm6320|Idas|Mci|Mcin|-|13 D2.2|13|protein-coding	NM_001037914	0	0	0	0	0	0	0	0	0	0.93	0.09	0.24	0.27	0.11	0.12	0.06	0	0.1	Mcidas	0.3	0.476	1	-0.01	0.986	0.992	-1.37	0.604	1	0.15	0.472	1	0.12	0.968	1	1.41	0.568	1	0.07	0.984	1	-0.04	0.739	1	0.01	0.494	1	0.09	0.501	1	0.04	0.985	1	0.06	0.68	1	Mcidas	0	0	0	0	0	0	0	0	0	0	0	0	0	0	0	0	0	0	0	0	0	0	0	0	0	0	0	0	0	0	0	0	0	0	0	0.1	0.1	0	0.1	0	0.1	0.1	0	0.1
Mcl1	Mcl1|AW556805|Mcl-1|-|3 F2.1|3 40.74 cM|protein-coding	NM_008562	35.5	35.8	26.9	22.5	19.7	23.6	21.6	18.4	20.3	1.27	1.53	0.99	1.24	1.15	1.03	1.11	0.88	0.86	Mcl1	-0.21	0.321	0.512	0.08	0.596	0.712	-0.49	0.0141	0.0372	-0.27	0.124	0.433	-0.7	0.000983	0.0066	0.42	0.0135	0.0794	0.22	0.265	1	-0.01	0.934	0.976	0.09	0.315	1	0.43	0.026	0.188	0.36	0.0811	0.29	0.4	0.0113	0.0705	Mcl1	35.1	38	33.4	44.2	36.7	33.7	28.7	27.2	29.2	29.8	22.1	26	26.4	13.4	25.2	24.4	21.4	24.2	17.2	20.4	21.6	19.1	26.9	24.7	17.5	21.5	22.3	25	16.2	13.3	25.5	18	16.2	26.7	27.9	23.4	27	18.1	20.2	17.1	23	19.4	20.8	23.7
Mcm10	Mcm10|2410041F14Rik|AU018508|C330019M07Rik|C79164|-|2|2 A1|protein-coding	NM_027290	1	0.4	0.2	0.1	0.1	0.2	0.2	0.2	0.2	1.71	1.37	1.5	0.84	1.3	0.63	0.89	1.04	0.79	Mcm10	1.22	1.99e-05	0.000264	1.8	4.42e-08	3.15e-07	-3.09	4.6e-13	7.46e-12	-0.46	0.0892	0.361	-1.8	8.58e-06	0.00012	1.25	0.00441	0.0365	0.01	0.985	1	0.33	0.239	0.552	-0.01	0.827	1	0.03	0.918	1	0.46	0.395	0.645	0.14	0.677	1	Mcm10	1.3	0.7	1	0.3	0.3	0.4	0.4	0.4	0.2	0.2	0.2	0.2	0.1	0	0.2	0.2	0.1	0.1	0.1	0.2	0.1	0.1	0.2	0.2	0.1	0.2	0.2	0.3	0.4	0	0.2	0.2	0.1	0.2	0.6	0.3	0.2	0.1	0.1	0.1	0.2	0.2	0.2	0.2
Mcm2	Mcm2|AA959861|AW476101|BM28|CDCL1|Mcmd2|mKIAA0030|-|6|6 D1|protein-coding	NM_008564	8.4	2.4	2.1	1.8	1.8	1.8	2.3	2.4	2.3	2.81	1.73	2.15	1.43	1.39	1.75	1.67	1.85	1.8	Mcm2	1.53	7.86e-11	4.59e-09	1.66	3.13e-10	2.94e-09	-2.07	1.78e-29	1.12e-27	-0.08	0.74	0.917	-0.46	0.02	0.0706	0.36	0.115	0.318	0.02	0.912	1	0.41	0.0246	0.204	-0.05	0.641	1	-0.32	0.245	0.508	-0.26	0.408	0.655	-0.28	0.213	0.408	Mcm2	10.4	7.1	7.8	1.5	2.5	2.9	2.8	3.2	1.1	2.1	1.6	2.3	1.6	1.6	1.8	2.1	1.6	1.8	1.7	1.9	1.7	1.5	2	1.9	1.8	2	2.4	3.2	2.8	2.4	2.1	2.6	2.1	2.4	3	1.4	1	1.2	1.2	1.3	1	1.4	1.3	1.3
Mcm3	Mcm3|AL033361|C80350|Mcmd|P1|p1.m|-|1|1 A4|protein-coding	NM_008563	8.7	3.5	2.7	2.7	3.1	3.5	4	3.1	3.7	2.84	2.86	3.92	3.37	4.22	5.06	3.74	3.77	3.32	Mcm3	1.07	5.61e-07	1.26e-05	1.34	2.75e-12	3.37e-11	-1.49	3.4e-17	8.24e-16	-0.22	0.243	0.598	-0.38	0.0328	0.102	0.13	0.422	0.656	-0.13	0.499	1	0.28	0.0531	0.29	0.11	0.338	1	-0.26	0.248	0.51	-0.51	0.0367	0.192	-0.36	0.0441	0.158	Mcm3	10.7	7.7	7.7	3.7	2.8	4.1	3.5	3.7	2.4	2.5	2.3	2.8	2.3	2.7	2.9	3	2.6	2.9	2.6	3.8	2.8	3.3	4	3.3	3.4	3.9	4.4	4.5	2.8	2.3	4.3	3.6	2.9	4.6	3.1	1.2	0.7	0.8	0.6	0.7	0.7	1.1	0.8	1.1
Mcm3ap	Mcm3ap|GANP|mKIAA0572|-|10|10 C1|protein-coding	NM_019434	5.3	4	3.7	4.2	4.9	4.5	3.7	3.6	4	0.57	0.59	0.63	1.17	0.73	0.54	1	0.47	0.52	Mcm3ap	0.2	0.209	0.387	0.19	0.318	0.454	-0.15	0.437	0.573	0.01	0.941	0.981	0.05	0.796	0.885	-0.03	0.858	0.935	-0.21	0.351	1	-0.13	0.322	0.634	0.1	0.338	1	-0.04	0.86	0.934	-0.18	0.472	0.705	-0.1	0.622	0.77	Mcm3ap	5.9	5.2	4.7	3.7	4.3	4.1	3.8	2.7	3.2	3.4	3.8	5.3	2.5	3.2	5.5	4.6	4.3	5.2	3.7	5	6.2	3.6	4.7	5.2	3.4	3.8	3.5	4.3	2.5	2.7	5.6	2.9	3.7	5.5	9.2	6.7	5.9	3.6	7.1	6.7	8.3	3.8	7.7	7.7
Mcm4	Mcm4|19G|AI325074|AU045576|Cdc21|Mcmd4|mKIAA4003|mcdc21|-|16 A2|16 10.09 cM|protein-coding	NM_008565	8	5.2	4.3	4.5	5	5.2	5.1	3.9	4.2	2.25	2.62	2.08	1.76	2.12	2.25	2.48	1.85	1.71	Mcm4	0.39	0.0906	0.216	0.55	0.0062	0.0167	-0.68	0.0251	0.0603	-0.13	0.509	0.811	-0.28	0.349	0.528	0.13	0.627	0.803	-0.15	0.627	1	0.09	0.493	0.757	0.08	0.449	1	0.07	0.78	0.896	-0.01	0.956	0.983	0.04	0.838	0.911	Mcm4	9.8	7.7	6.5	5.6	6.3	5.3	3.7	5.5	3.9	5.1	3.3	3.8	4.5	1.5	4.8	6.3	4.9	4.8	3.6	6	5.5	4.7	5	5.8	4	5.4	5.4	5.5	2.4	2.7	6.7	3.3	3.6	5.8	3.6	2	2.1	2.5	3	2.4	2.3	2.1	2.1	2.5
Mcm5	Mcm5|AA617332|AI324988|AL033333|Cdc46|Mcmd5|P1-CDC46|-|8|8 C1|protein-coding	NM_001302540	7.9	2.8	1.8	1.9	1.6	1.6	2.1	2.4	2.3	2.96	1.62	1.17	0.98	1.12	1.24	1.09	1.53	1.14	Mcm5	1.23	3.6e-07	8.56e-06	1.79	3.97e-24	1.37e-22	-1.85	2.07e-08	1.86e-07	-0.46	0.0263	0.172	-0.55	0.0862	0.204	0.05	0.863	0.937	0.28	0.403	1	0.47	0.00484	0.0853	-0.06	0.581	1	-0.51	0.0252	0.184	-0.46	0.0769	0.282	-0.46	0.0188	0.0956	Mcm5	9.4	6.8	7.5	2.1	2.1	3.1	3.9	2	1.4	2	1.6	2	0.7	2.4	2.3	2	2.1	2.1	1.6	1.7	1.6	1.4	1.6	1.9	1.7	1.9	2.3	2.6	2.6	2.6	2.1	2.5	2.8	1.8	2.7	1.7	1.5	2	1.7	1.5	1.3	1.9	1.6	2.1
Mcm6	Mcm6|ASP-l1|D1Wsu22e|Mcmd6|-|1 E3|1 55.8 cM|protein-coding	NM_008567	12.2	4.2	2.7	2.5	2.7	2.4	2.9	2.9	2.8	1.49	0.98	1.29	1.04	1.05	1.13	1.47	0.98	1.18	Mcm6	1.29	3.88e-08	1.22e-06	1.79	6.71e-12	7.83e-11	-2.09	2.85e-20	9.14e-19	-0.41	0.0944	0.372	-0.74	0.00167	0.0101	0.25	0.313	0.561	-0.08	0.736	1	0.38	0.0239	0.201	-0.02	0.851	1	-0.16	0.556	0.76	-0.13	0.681	0.845	-0.14	0.538	0.707	Mcm6	14.9	10.7	11	2.8	3.8	4.4	5.7	4.4	1.6	2.7	2.2	2.6	1.6	2.8	2.7	3.2	2.4	2.2	2.5	2.8	2.8	1.9	2.3	3	2.3	2.6	3	3.6	3.4	2	3.2	2.9	2.5	3.1	8.2	4.3	2.1	2.4	1.9	2.6	2.1	2	2.9	2.4
Mcm7	Mcm7|AI747533|Mcmd7|mCDC47|-|5|5 G2|protein-coding	NM_008568	9.4	4.2	3.4	3.4	3.8	3.5	4	4.1	4	2.24	1.67	1.86	1.44	1.39	1.73	1.36	1.64	1.58	Mcm7	0.95	1.26e-06	2.53e-05	1.14	1.36e-08	1.05e-07	-1.27	1.54e-08	1.4e-07	-0.16	0.396	0.74	-0.29	0.151	0.302	0.12	0.557	0.754	-0.12	0.591	1	0.29	0.0656	0.317	-0.06	0.591	1	-0.37	0.104	0.343	-0.31	0.227	0.491	-0.33	0.0772	0.223	Mcm7	11.2	8.2	8.9	3.6	3.8	4.8	4.6	4.6	2.4	3.2	3.2	3.6	2.8	4.1	4.2	3	3.1	3.3	4.1	3.7	3.7	3.4	3.6	3.4	3.5	3.5	4.9	4.3	4.5	4	3.9	4.6	3.5	3.9	4.2	2.5	1.8	2.4	2.2	2.8	2	3	2.5	2.5
Mcm8	Mcm8|5730432L01Rik|-|2|2 F2|protein-coding	NM_001291054	1	0.7	0.7	0.8	0.9	0.7	0.8	0.5	0.6	1.1	0.55	0.59	0.59	0.6	0.54	0.46	0.47	0.52	Mcm8	0.36	0.168	0.335	0.31	0.301	0.436	-0.28	0.345	0.482	0.06	0.822	0.945	0.11	0.707	0.824	-0.03	0.911	0.962	-0.23	0.446	1	0.17	0.415	0.706	0.03	0.756	1	0.19	0.534	0.743	0.09	0.802	0.908	0.15	0.547	0.713	Mcm8	1.3	1	0.8	0.6	0.8	0.8	0.5	1.1	0.6	0.8	0.4	0.5	0.4	0.4	0.9	1.1	0.9	0.9	0.7	1	1	0.6	0.6	1	0.7	0.8	0.8	0.7	0.4	0.4	0.8	0.4	0.7	0.7	0.9	1.2	1.1	1.3	1.5	1.5	1.3	1.6	1.1	1.1
Mcm9	Mcm9|9030408O17Rik|Gm235|Mcmdc1|-|10|10 B3|protein-coding	NM_027830	2.5	2.3	1.3	1.2	1.4	1.5	1.5	1.6	1.7	1.76	1.56	1.34	1.11	1.11	1.02	1.28	1.11	1.2	Mcm9	-0.07	0.754	0.861	0.54	0.0106	0.0267	-0.81	0.000236	0.00104	-0.56	0.00394	0.0469	-0.88	2.54e-05	0.000311	0.26	0.207	0.444	-0.17	0.445	1	0.1	0.593	0.819	-0.01	0.924	1	-0.28	0.225	0.485	-0.34	0.257	0.518	-0.29	0.163	0.348	Mcm9	3	2.5	2.1	2.5	2.7	1.9	2.1	1.4	1	1.9	1.2	1.3	1.3	1.1	1.8	1.2	1.2	1	1.4	1.4	1.5	1.6	1.2	1.7	1.3	1.6	1.8	1.3	1.2	1.3	2.2	1.6	1	2.3	1.4	1.5	1	1.1	1.1	1.3	1.5	1.2	1.4	1.4
Mcmbp	Mcmbp|1110007A13Rik|AU017382|BC025641|MCM-BP|-|7|7 F3|protein-coding	NM_145955	11.3	9	7.6	7.6	8.5	9.4	8.4	7.6	7.4	1.06	1.53	1.41	1.65	1.44	1.79	1.56	1.51	1.48	Mcmbp	0.13	0.531	0.703	0.24	0.139	0.236	-0.41	0.0773	0.152	-0.1	0.592	0.853	-0.28	0.235	0.404	0.18	0.385	0.626	-0.15	0.534	1	-0.04	0.782	0.916	-0.06	0.578	1	-0.06	0.76	0.882	0.01	0.976	0.99	-0.02	0.915	0.954	Mcmbp	11.6	11.9	10.4	9.1	9.4	10.7	6.8	8.4	8	8.7	5.8	7.3	7.7	3.6	7.7	9	8.8	8.8	7.3	8.9	9.5	8.6	9.5	9.9	6.4	9.2	9.2	8.9	5.3	6.8	10.8	6.1	5.7	10.4	10.6	5.9	5.4	4.6	5.8	5.9	5.2	5.4	5	5
Mcmdc2	Mcmdc2|6030422M02Rik|-|1|1 A2|protein-coding	NM_177722	0.1	0.1	0.1	0.1	0.1	0.1	0.1	0	0	0.18	0.2	0.24	0.47	0.25	0.08	0.18	0.05	0.06	Mcmdc2	-0.39	0.466	0.65	-0.55	0.398	0.532	0.23	0.816	0.88	0.03	0.924	0.977	-0.44	0.626	0.766	0.51	0.545	0.744	-0.67	0.461	1	-0.01	0.954	1	0	0.837	1	0.51	0.0809	1	2.11	0.0532	1	0.75	0.0157	1	Mcmdc2	0.1	0	0.1	0	0.1	0.1	0.2	0	0.1	0	0.1	0.2	0	0	0.2	0	0.1	0.1	0.1	0.2	0.1	0	0.1	0.1	0.1	0	0	0	0	0	0	0	0	0	0.4	0.5	0.4	0.2	0.3	0.5	0.7	0.3	0.3	0.3
Mcoln1	Mcoln1|2210015I05Rik|TRPML1|mucolipidin|-|8 A1.1|8 1.92 cM|protein-coding	NM_053177	16.2	12.2	13.5	19.8	17.8	18.9	17.6	16	17.4	0.89	0.62	0.55	0.64	0.71	0.86	0.63	0.64	0.65	Mcoln1	0.21	0.213	0.392	-0.07	0.604	0.718	0.47	0.00337	0.0109	0.27	0.0345	0.203	0.68	8.77e-06	0.000122	-0.4	0.00262	0.0257	0.19	0.238	0.99	0.02	0.838	0.938	0.05	0.637	1	-0.34	0.0273	0.191	-0.43	0.0115	0.105	-0.37	0.000893	0.0128	Mcoln1	16.4	17.3	14.8	10.6	13.3	13.6	11.5	13.2	13.5	15.1	12.7	13	15	18.4	18.8	21.5	22.6	22.3	15.9	18	19.4	17.3	18.8	20.5	16.9	17.9	17.3	18.5	15	15.2	18	16.1	19	17.2	18.2	19.9	24.4	30.7	23.7	24.9	21.9	28	25.1	27
Mcoln2	Mcoln2|3300002C04Rik|AI549968|C86638|TRPML2|-|3|3 H2|protein-coding	NM_001005846	0	0	0	0	0	0	0	0	0	0	0.31	#DIV/0!	#DIV/0!	#DIV/0!	0.31	0.29	#DIV/0!	0	Mcoln2	-0.09	0.748	1	-0.3	0.579	1	2.06	0.558	1	0.03	0.817	1	0.83	0.77	1	0.09	0.973	1	1.07	0.762	1	0.05	0.658	1	NA	1	1	0.04	0.725	1	1.26	0.73	1	0.05	0.703	1	Mcoln2	0	0	0	0	0	0	0	0	0	0	0	0	0	0	0	0	0	0	0	0	0	0	0	0	0	0	0	0	0	0	0	0	0	0	0	0	0	0	0	0	0	0	0	0
Mcoln3	Mcoln3|6720490O21Rik|TRPML3|Va|-|3 H2|3 71.03 cM|protein-coding	NM_134160	0	0	0	0	0	0	0	0	0	0.16	#DIV/0!	#DIV/0!	#DIV/0!	#DIV/0!	#DIV/0!	#DIV/0!	#DIV/0!	#DIV/0!	Mcoln3	0.03	0.905	1	-0.07	0.894	1	-0.32	0.929	1	NA	1	1	NA	1	1	NA	1	1	NA	1	1	NA	1	1	NA	1	1	NA	1	1	NA	1	1	NA	1	1	Mcoln3	0	0	0	0	0	0	0	0	0	0	0	0	0	0	0	0	0	0	0	0	0	0	0	0	0	0	0	0	0	0	0	0	0	0	0	0	0	0	0	0	0	0	0	0
Mcph1	Mcph1|5430437K10Rik|BRIT1|D030046N04Rik|MCT|-|8|8 A1.3|protein-coding	NM_173189	1.5	1.4	1.2	1.3	1.4	1.3	1.1	1.5	1.2	0.5	0.58	0.6	0.58	0.49	0.53	0.61	0.61	0.52	Mcph1	-0.09	0.665	0.805	0.06	0.764	0.846	-0.06	0.799	0.869	-0.14	0.433	0.763	-0.15	0.462	0.634	0	0.985	0.995	-0.05	0.834	1	-0.12	0.483	0.752	-0.12	0.261	1	-0.39	0.0964	0.33	-0.13	0.65	0.824	-0.26	0.222	0.418	Mcph1	1.8	1.4	1.4	1.1	1.4	1.6	1.5	1.2	1.3	1.3	0.9	1.1	1.2	0.7	1.9	1.3	1.5	1.2	1.5	1.2	1.4	1.2	1.1	1.6	1	1.2	1.2	1	1	1.8	1.6	0.8	1.1	1.8	3	2.4	1.9	2.2	2.8	2.8	2.5	1.8	2.4	2.4
Mcpt1	Mcpt1|AV080368|Mcp-1|-|14 C3|14 28.19 cM|protein-coding	NM_008570	0	0	0	0	0	0	0	0	0	#DIV/0!	#DIV/0!	#DIV/0!	#DIV/0!	#DIV/0!	#DIV/0!	#DIV/0!	#DIV/0!	#DIV/0!	Mcpt1	0.03	0.905	1	-0.07	0.894	1	-0.32	0.929	1	NA	1	1	NA	1	1	NA	1	1	NA	1	1	NA	1	1	NA	1	1	NA	1	1	NA	1	1	NA	1	1	Mcpt1	0	0	0	0	0	0	0	0	0	0	0	0	0	0	0	0	0	0	0	0	0	0	0	0	0	0	0	0	0	0	0	0	0	0	0	0	0	0	0	0	0	0	0	0
Mcpt2	Mcpt2|MMCP-2|Mcp-2|-|14 C3|14 28.19 cM|protein-coding	NM_008571	0	0	0	0	0	0	0	0	0	#DIV/0!	#DIV/0!	#DIV/0!	#DIV/0!	#DIV/0!	#DIV/0!	#DIV/0!	#DIV/0!	#DIV/0!	Mcpt2	NA	1	1	NA	1	1	NA	1	1	NA	1	1	NA	1	1	NA	1	1	NA	1	1	NA	1	1	NA	1	1	NA	1	1	NA	1	1	NA	1	1	Mcpt2	0	0	0	0	0	0	0	0	0	0	0	0	0	0	0	0	0	0	0	0	0	0	0	0	0	0	0	0	0	0	0	0	0	0	0	0	0	0	0	0	0	0	0	0
Mcpt4	Mcpt4|MMCP-4|MMCP-4A|MMCP-4B|Mcp-4|Mcp4|-|14 C3|14 28.19 cM|protein-coding	NM_010779	0	0	0	0	0	0	0	0	0	1.07	#DIV/0!	#DIV/0!	#DIV/0!	#DIV/0!	#DIV/0!	#DIV/0!	#DIV/0!	#DIV/0!	Mcpt4	0.36	0.283	1	0.37	0.508	1	-2.91	0.39	1	NA	1	1	NA	1	1	NA	1	1	NA	1	1	NA	1	1	NA	1	1	NA	1	1	NA	1	1	NA	1	1	Mcpt4	0.1	0	0	0	0	0	0	0	0	0	0	0	0	0	0	0	0	0	0	0	0	0	0	0	0	0	0	0	0	0	0	0	0	0	0	0	0	0	0	0	0	0	0	0
Mcpt8	Mcpt8|BB139338|MMCP-8|-|14 C3|14 28.19 cM|protein-coding	NM_008572	0	0	0	0	0	0	0	0	0	#DIV/0!	#DIV/0!	#DIV/0!	#DIV/0!	#DIV/0!	#DIV/0!	#DIV/0!	#DIV/0!	#DIV/0!	Mcpt8	NA	1	1	NA	1	1	NA	1	1	NA	1	1	NA	1	1	NA	1	1	NA	1	1	NA	1	1	NA	1	1	NA	1	1	NA	1	1	NA	1	1	Mcpt8	0	0	0	0	0	0	0	0	0	0	0	0	0	0	0	0	0	0	0	0	0	0	0	0	0	0	0	0	0	0	0	0	0	0	0	0	0	0	0	0	0	0	0	0
Mcpt9	Mcpt9|MMCP-1|MMCP-9|MMCP9|-|14 C3|14 28.19 cM|protein-coding	NM_010782	0	0	0	0	0	0	0	0	0	#DIV/0!	#DIV/0!	#DIV/0!	#DIV/0!	#DIV/0!	#DIV/0!	#DIV/0!	#DIV/0!	#DIV/0!	Mcpt9	NA	1	1	NA	1	1	NA	1	1	NA	1	1	NA	1	1	NA	1	1	NA	1	1	NA	1	1	NA	1	1	NA	1	1	NA	1	1	NA	1	1	Mcpt9	0	0	0	0	0	0	0	0	0	0	0	0	0	0	0	0	0	0	0	0	0	0	0	0	0	0	0	0	0	0	0	0	0	0	0	0	0	0	0	0	0	0	0	0
Mcpt-ps1	Mcpt-ps1|MMCP-(Y)1|Mmcpy1|-|14 C3|14|pseudo	NR_028284	0	0	0	0	0	0	0	0	0	#DIV/0!	#DIV/0!	#DIV/0!	#DIV/0!	#DIV/0!	#DIV/0!	#DIV/0!	#DIV/0!	#DIV/0!	Mcpt-ps1	NA	1	1	NA	1	1	NA	1	1	NA	1	1	NA	1	1	NA	1	1	NA	1	1	NA	1	1	NA	1	1	NA	1	1	NA	1	1	NA	1	1	Mcpt-ps1	0	0	0	0	0	0	0	0	0	0	0	0	0	0	0	0	0	0	0	0	0	0	0	0	0	0	0	0	0	0	0	0	0	0	0	0	0	0	0	0	0	0	0	0
Mcrs1	Mcrs1|C78274|ICP22BP|MSP58|P78|-|15|15 F1|protein-coding	NM_001164156	7.3	5.1	5.4	6.6	7.8	6.5	6.7	6.4	7	0.69	0.64	0.91	1.12	0.96	0.94	0.67	0.79	0.77	Mcrs1	0.31	0.369	0.562	0.1	0.716	0.81	0.04	0.897	0.935	0.19	0.519	0.816	0.38	0.31	0.489	-0.13	0.657	0.822	-0.19	0.538	1	0.15	0.399	0.695	0.02	0.854	1	-0.32	0.259	0.521	-0.44	0.206	0.467	-0.35	0.16	0.345	Mcrs1	8.1	7	6.9	2.4	2.8	6.2	8.9	5.7	4.8	2.8	7.3	6.5	3	8.2	8.5	6.2	6.7	7	9	7.5	6.9	6.4	6.8	6.2	8.1	6.6	5.9	6.1	7	7.8	4.6	6.9	9.2	4.8	10.7	8	6	5.9	5.7	8.1	6.9	9.9	8.1	9.1
Mctp1	Mctp1|2810465F10Rik|-|13|13 C1|protein-coding	NM_030174	2.5	1.6	0.9	1.2	1.1	0.8	0.4	0.5	0.4	0.23	0.13	0.1	0.19	0.14	0.09	0.07	0.1	0.08	Mctp1	0.43	0.138	0.293	1.09	1.57e-06	9.05e-06	-0.83	0.0405	0.0898	-0.56	0.0137	0.114	-0.36	0.351	0.53	-0.28	0.388	0.629	0.2	0.624	1	-0.61	0.0219	0.191	-0.04	0.609	1	0.61	0.0423	0.23	1.16	0.000134	0.00569	0.81	0.00214	0.0232	Mctp1	3.4	2.2	1.8	0.9	2.2	1.3	1.9	0.9	0.9	1	0.7	1	1.5	0.3	1.3	1.4	1.3	1.6	0.9	1	1.4	0.4	0.6	1.5	0.3	0.5	0.3	0.5	0.2	0.6	0.7	0.2	0.5	0.5	10.9	12	9.4	6.4	9.4	8	8.8	5.6	5.1	4.6
Mctp2	Mctp2|Gm489|-|7|7 D1|protein-coding	NM_001024703	0.1	0	0	0	0	0	0	0	0	0.26	0.1	0.13	0.09	0.13	0.03	0.09	0.11	0	Mctp2	0.63	0.186	0.359	1.19	0.0509	0.103	-2.17	0.00961	0.0269	-0.28	0.405	0.746	-1.31	0.114	0.249	0.65	0.502	0.714	-0.75	0.527	1	0.08	0.71	1	-0.01	0.423	1	0.02	0.953	1	4.18	0.019	1	0.2	0.445	1	Mctp2	0.1	0	0.1	0	0	0	0	0	0	0	0	0	0	0	0	0	0	0	0	0	0	0	0	0	0	0	0	0	0	0	0	0	0	0	0.2	0.3	0.1	0.1	0.3	0.2	0.2	0.1	0.1	0.1
Mcts1	Mcts1|1500019M23Rik|MCT-1|-|X|X A3.3|protein-coding	NM_026902	29.7	24.6	22.7	19.6	17.3	18.7	16.1	13.1	13.8	0.68	0.73	0.71	0.76	0.69	0.79	0.57	0.61	0.65	Mcts1	0.08	0.669	0.807	0.06	0.792	0.865	-0.43	0.0114	0.0312	0.03	0.898	0.969	-0.34	0.0491	0.137	0.37	0.055	0.2	0.21	0.215	0.98	-0.08	0.548	0.794	-0.02	0.859	1	0.58	0.0163	0.148	0.68	0.0254	0.162	0.61	0.00412	0.0368	Mcts1	30.5	32.7	26	21.6	20.2	28.6	27.8	31	26.4	18.2	18.9	19.2	17.7	14.8	17.6	23	20.8	23.4	16.9	18.1	16.9	14.8	20.4	20.8	14.5	16.8	15	18.1	11.4	15.2	12.7	9	19.7	12.7	43.5	33.6	31.9	25.8	25.9	25	23.7	28.2	21.6	21.3
Mcts2	Mcts2|2400002F11Rik|MCT-2|-|2|2 H1|protein-coding	NM_025543	10.3	6.4	7.2	7.7	5.6	6.4	5.9	6.6	7.5	0.91	0.75	0.83	0.88	0.96	0.82	0.54	0.72	0.66	Mcts2	0.47	0.0255	0.0853	0.19	0.324	0.46	-0.2	0.493	0.626	0.28	0.132	0.448	0.29	0.284	0.461	0.02	0.93	0.971	0.55	0.0709	0.823	-0.01	0.968	0.989	0.03	0.751	1	-0.02	0.943	0.976	-0.11	0.723	0.866	-0.05	0.839	0.912	Mcts2	9.8	10.2	10.9	6.9	5.7	5.6	7.4	8.1	7.3	6.5	8	6.3	7.6	11	8.3	5.6	6.9	7.1	6.1	5	5.6	5.6	6.9	6.7	5.7	4.4	6.1	7.2	5.2	9.9	4.8	6.6	11.2	4.6	11.3	8.6	8.7	8.8	6.5	5.8	7.8	10.9	9.2	11.4
Mcu	Mcu|2010012O16Rik|AV064928|C10orf42|Ccdc109a|D130073L02Rik|Gm64|-|10|10 B4|protein-coding	NM_001033259	15.9	10.6	6.8	7.6	7	7.8	6.9	6	5.7	0.8	0.75	0.97	1	1.01	1.02	0.84	0.75	0.73	Mcu	0.38	0.0399	0.12	0.9	7.33e-10	6.62e-09	-0.9	3.22e-05	0.000172	-0.49	0.000532	0.0103	-0.51	0.0107	0.0435	0	0.994	0.998	0.14	0.509	1	-0.05	0.713	0.883	-0.08	0.461	1	0.07	0.698	0.846	0.2	0.315	0.576	0.13	0.311	0.513	Mcu	18.8	15.4	13.4	10.9	12.2	9.2	10	7.8	6.3	7	6	6.7	7.5	4.2	7.2	9.6	8	9	6.5	6.7	7.8	6.7	8.4	8.3	5.9	6.8	7.8	7.4	5.1	5.9	6.8	4.2	6.1	6.9	19.9	14.2	6.9	7.5	8.7	6.9	7.7	8.2	8	7.9
Mcur1	Mcur1|6230416A05Rik|AU015498|AV136929|AW554392|C88263|Ccdc90a|-|13|13 A4|protein-coding	NM_001081059	8.2	20	19.7	14.6	17.9	20.8	19.2	15.8	18.6	3.12	3.66	3.58	2.63	2.85	3.38	2.97	2.66	3.03	Mcur1	-1.42	8.72e-11	5e-09	-1.57	7.9e-25	2.92e-23	1.01	2.86e-07	2.17e-06	0.1	0.541	0.827	-0.47	0.0166	0.0609	0.58	7.95e-05	0.00201	-0.25	0.176	0.954	0	0.976	0.992	0.15	0.093	1	0.23	0.295	0.555	0.06	0.825	0.92	0.15	0.475	0.658	Mcur1	7.1	9.6	8.1	22.9	18.3	22.6	16.2	19.5	21.7	19.4	18.1	19.7	17	10.5	14.1	16.1	14.7	15.3	16.5	19.7	17.4	20.2	19.7	22.5	15.7	20.8	20.4	19.8	12	10	25.5	14.1	11.9	29.8	2.6	5.5	5.5	5.6	5.6	6.3	6.2	6.5	5.9	6.1
Mdc1	Mdc1|6820401C03|AA413496|Nfbd1|mKIAA0170|-|17|17 B1|protein-coding	NM_001010833	3.2	1.4	1	1.3	1.7	1.4	1.2	1.3	1.1	0.7	0.66	0.68	1.1	0.7	0.6	1.22	0.53	0.52	Mdc1	0.88	0.00187	0.0111	1.27	1.98e-06	1.12e-05	-1.12	0.000862	0.00328	-0.3	0.226	0.577	-0.17	0.596	0.743	-0.18	0.546	0.745	-0.35	0.285	1	-0.08	0.586	0.815	-0.11	0.329	1	-0.36	0.158	0.411	-0.2	0.516	0.737	-0.27	0.199	0.392	Mdc1	4.3	2.4	2.8	1.2	2.1	1.5	0.9	1.2	1	1.5	0.7	0.8	1.6	0.4	1.6	1.4	1.3	1.4	1.3	1.8	1.9	1.3	1.3	1.7	1	1.3	1.3	1.2	0.9	1.2	1.7	1	0.9	1.5	4.5	2.1	1.5	1.2	2.1	2.4	2.3	1	2.4	2.2
Mdfi	Mdfi|I-mf|I-mfa|-|17 C|17 23.99 cM|protein-coding	NM_010783	0.4	0.2	0.1	0.1	0.1	0.1	0.1	0	0.1	0.65	0.4	0.43	0.25	0.33	0.6	0.4	0.18	0.44	Mdfi	0.75	0.0702	0.181	1.73	0.00305	0.00894	-2.62	5.72e-05	0.000291	-0.57	0.0951	0.374	-1.72	0.00846	0.0367	0.5	0.573	0.765	0.46	0.696	1	0.31	0.224	1	0.02	0.368	1	0.15	0.582	1	-0.97	0.304	1	-0.1	0.74	1	Mdfi	0.4	0.5	0.4	0.1	0.2	0.3	0.2	0	0.1	0	0.2	0.1	0	0	0.1	0.2	0.1	0.1	0.1	0	0	0	0.1	0	0.2	0	0.1	0.2	0	0	0.1	0.1	0.2	0.1	0.7	0.5	0.2	0.3	0.1	0.2	0.1	0.3	0.3	0.3
Mdfic	Mdfic|Kdt1|Mdfid|-|6|6 A1|protein-coding	NM_175088	3.9	3.5	4	2	2.2	2.5	2.4	1.8	2	3.06	3.56	3.09	2.45	4.61	4.12	2.96	3.31	5.24	Mdfic	-0.04	0.87	0.931	-0.34	0.0339	0.0726	-0.76	0.0227	0.0556	0.28	0.16	0.492	-0.8	0.0134	0.0518	1.12	3.07e-05	0.00099	-0.04	0.909	1	0.03	0.852	0.944	0.03	0.765	1	0.92	6.45e-05	0.00466	0.99	0.000116	0.00521	0.93	3.01e-06	0.000185	Mdfic	4.1	3.6	4	4.7	3.3	3.2	2.7	4.5	4.1	3.5	3.4	4.5	3.5	1.2	1.9	2.1	1.4	1.9	2	2.7	1.8	2.8	2	2.8	2	2.9	2.3	2.5	1.6	1.1	2.7	1.8	1.3	2.8	1.3	1	1.3	0.8	0.4	0.5	0.6	0.8	0.5	0.4
Mdga1	Mdga1|1200011I03Rik|GPIM|Mamdc3|-|17|17 A3.3|protein-coding	NM_001081160	10.9	2.7	2.1	3	3.4	3.2	3.3	2.5	2.1	0.7	0.37	0.95	2.02	1.96	1.2	1.95	0.64	0.6	Mdga1	1.69	2.64e-10	1.35e-08	1.98	3.69e-30	1.95e-28	-1.68	1.67e-17	4.16e-16	-0.17	0.438	0.766	0.14	0.582	0.733	-0.32	0.0471	0.181	-0.17	0.343	1	0.17	0.324	0.636	-0.18	0.0975	1	-0.32	0.0759	0.297	-0.06	0.793	0.903	-0.19	0.245	0.445	Mdga1	13.6	10.2	8.9	1.6	2.5	2.6	4.3	1.8	1.9	2.7	2.1	2.4	3	1.9	3.1	3.1	3	3.9	3.6	3.3	3.4	2.7	3.1	3.7	3.7	3.7	3	2.7	2.2	2.3	3.2	2.2	1.7	2.5	15.7	7.3	2.3	1.5	2.7	1.8	2.6	1.7	4	3.6
Mdga2	Mdga2|6720489L24Rik|9330209L04Rik|Adp|Mamdc1|-|12 C2|12 27.63 cM|protein-coding	NM_207010	3.9	5.9	3.9	3.1	3.1	3.4	2.9	2.2	2.1	0.57	1.06	0.88	1.2	0.86	0.76	1.16	0.71	0.83	Mdga2	-0.71	0.0122	0.0483	-0.3	0.191	0.306	-0.15	0.719	0.811	-0.37	0.14	0.462	-0.92	0.0301	0.0953	0.47	0.199	0.436	0.05	0.905	1	-0.12	0.426	0.714	-0.06	0.541	1	0.63	0.0268	0.19	0.9	0.0127	0.111	0.7	0.00784	0.0563	Mdga2	4.3	3.9	3.6	5.4	9.7	4.6	3.7	4.1	4	5.7	2.6	3	5.8	0.9	2.3	3.7	2.9	3	2.6	3.5	3.2	3.4	2.8	4	2.3	3.5	3	2.8	1.4	1.1	4	1.4	1.1	3.7	6.9	5.5	4.4	2.6	4.1	3.6	4.5	2.5	3.1	2.5
Mdh1	Mdh1|B230377B03Rik|D17921|MDH-s|MDHA|Mor-2|Mor2|-|11 A3.1|11 13.89 cM|protein-coding	NM_001316675	139.6	180.3	219.7	299.2	293.4	317.2	288.8	278.6	333.7	0.85	0.61	0.59	0.55	0.74	0.98	0.54	0.72	0.69	Mdh1	-0.55	0.00212	0.0122	-0.97	3.24e-09	2.69e-08	1.28	5.93e-11	7.4e-10	0.4	0.0127	0.108	0.71	9.1e-05	0.000914	-0.28	0.0934	0.28	0.06	0.767	1	-0.01	0.918	0.97	0.15	0.0396	0.872	-0.41	0.0491	0.245	-0.65	0.00996	0.0971	-0.5	0.00953	0.0634	Mdh1	138.6	160.3	119.8	168	167.8	213.7	171.8	273.8	223.9	206.3	183.7	210.8	184.2	296.8	375.1	298.7	319.7	320.8	295.5	291.9	292.6	277.8	332.5	341.2	282.4	275.9	296.9	300.1	214	346.8	275.2	232.9	468.1	300	164.3	293.9	372.6	548.7	369.3	395.3	322.9	536	386.5	482.4
Mdh1b	Mdh1b|1700124B08Rik|AV255588|-|1|1 C2|protein-coding	NM_029696	0.3	0.3	0.2	0.4	0.3	0.2	0.3	0.3	0.4	2.06	1.2	0.95	0.62	0.55	1.46	0.76	0.48	1.23	Mdh1b	-0.09	0.856	0.921	-0.16	0.775	0.853	0.81	0.155	0.265	0.04	0.909	0.973	0.69	0.131	0.272	-0.64	0.137	0.351	0.59	0.408	1	0.2	0.482	1	0.05	0.405	1	-0.16	0.636	1	-0.97	0.0586	0.244	-0.43	0.177	1	Mdh1b	0.1	0.1	0.5	0.2	0.4	0.3	0.1	0.4	0.1	0.2	0.3	0.2	0.4	0.1	0.6	0.7	0.3	0.4	0	0.6	0.2	0.2	0.2	0.3	0.1	0.2	0.5	0.4	0.4	0.3	0.1	0.5	0.5	0.3	0.1	0.2	0.3	0.7	0.5	0.5	0.2	0.4	0.6	0.4
Mdh2	Mdh2|MDH|Mdh-2|Mor-1|Mor1|-|5 G2|5 75.4 cM|protein-coding	NM_008617	321.5	317.8	284.3	391.3	377.3	390.2	382.1	395.7	437.7	1.51	1.25	1.22	1.07	1.37	1.89	0.96	1.54	1.42	Mdh2	-0.17	0.336	0.528	-0.15	0.222	0.345	0.48	0.022	0.054	-0.03	0.839	0.951	0.29	0.139	0.284	-0.32	0.0445	0.174	0.1	0.652	1	0.09	0.525	0.779	0.08	0.28	1	-0.55	0.0109	0.12	-0.69	0.00107	0.0227	-0.59	0.00157	0.0188	Mdh2	313.2	360.4	290.9	333.4	259.4	336.3	342.1	309.7	250.2	291.3	282.6	287.8	281.6	467	423.1	363.5	410	402.3	420.8	353	358.1	365.9	429.4	375.3	409.9	368.5	384.4	365.5	352.6	523.6	311	389.9	566.8	356.5	213.3	254.8	233.7	366.7	239.3	276.2	206.5	398.7	257.8	307.2
Mdk	Mdk|MK|Mek|-|2 E1|2 50.63 cM|protein-coding	NM_001291481	136.6	120.8	110.2	103.9	109.6	103.4	124.1	136.5	123	8.27	8.95	9.3	6.18	9.97	13.24	6.22	10.3	7.75	Mdk	-0.02	0.934	0.967	-0.01	0.977	0.986	-0.16	0.631	0.744	-0.01	0.944	0.981	-0.19	0.546	0.705	0.18	0.503	0.715	0.02	0.964	1	0.31	0.115	0.404	-0.15	0.103	1	-0.41	0.0836	0.309	-0.24	0.301	0.561	-0.32	0.123	0.295	Mdk	114.2	138.1	157.7	159.9	93.7	115.7	113.9	136.9	87.4	108.8	114.3	103.6	108	168.8	86.9	92.3	84	83.7	130.3	104.4	94.1	117	123	70.3	133.2	104.5	127.2	131.4	160.5	152.8	96.2	142	126.1	101	16.5	13.5	11.9	16.8	10.4	11	7.8	20	13.3	15.9
Mdm1	Mdm1|Arrd2|Mdm-1|-|10 D2|10 66.65 cM|protein-coding	NM_148922	1.5	0.8	0.6	0.7	0.8	0.7	0.6	0.5	0.7	0.49	0.47	0.78	0.92	0.84	0.56	0.86	0.42	0.62	Mdm1	0.67	0.00791	0.0346	0.89	0.000589	0.00204	-0.92	0.000417	0.00173	-0.19	0.352	0.705	-0.21	0.313	0.492	0	1	1	-0.26	0.311	1	-0.12	0.58	0.812	0.06	0.507	1	0.07	0.812	0.911	-0.2	0.496	0.723	-0.05	0.84	0.913	Mdm1	1.9	1.1	1.4	0.7	0.8	0.8	0.7	0.5	0.5	0.7	0.5	0.8	0.7	0.5	0.8	0.9	0.5	0.7	0.7	1	0.9	0.6	0.8	0.6	0.4	0.6	0.6	0.6	0.5	0.3	0.8	0.7	0.6	0.8	3	1.7	0.8	0.7	1.1	1	1.2	0.7	1.3	1.1
Mdm2	Mdm2|1700007J15Rik|AA415488|Mdm-2|-|10 D2|10 66.32 cM|protein-coding	NM_001288586	7	8.7	8	8.2	7.3	7.9	7.2	6.9	6.9	0.65	0.76	0.67	0.72	0.63	0.62	0.58	0.5	0.54	Mdm2	-0.51	0.00576	0.0271	-0.52	0.000453	0.00161	0.43	0.00609	0.0182	0	0.998	0.999	-0.1	0.529	0.691	0.1	0.466	0.689	0.21	0.201	0.978	-0.01	0.957	0.986	-0.03	0.78	1	0.1	0.59	0.783	0.14	0.507	0.73	0.13	0.386	0.584	Mdm2	7	7	7	8.4	10.8	8	7.7	7.1	8.3	8.8	6.5	9.1	8.4	6.5	9.9	9.2	7.6	7.4	6.4	8	7.6	6.6	8	9.1	5.8	7.7	6.8	8.6	5.7	6	9	5.8	5.8	9.3	10.8	11.5	12	11.4	12.9	11.7	12.8	12.5	13.8	12.8
Mdm4	Mdm4|4933417N07Rik|AA414968|AL023055|AU018793|AU021806|C85810|Mdmx|-|1 E4|1 57.75 cM|protein-coding	NM_001302802	2.9	2.7	2.5	2.5	2.5	2.5	1.9	1.3	1.4	0.27	0.3	0.34	0.54	0.36	0.23	0.44	0.17	0.23	Mdm4	-0.08	0.696	0.824	-0.07	0.723	0.815	-0.08	0.709	0.803	0	0.981	0.993	-0.16	0.417	0.594	0.15	0.432	0.662	0	0.989	1	-0.24	0.122	0.413	0.1	0.352	1	0.73	0.00713	0.0979	0.76	0.00626	0.0733	0.72	0.00186	0.0211	Mdm4	3.5	2.8	2.6	2	3	2.9	2.9	1.8	2.5	2	2.6	3.3	2.5	1.4	2.6	2.8	2.7	2.9	2.2	2.8	2.6	1.9	2.8	2.7	1.6	1.9	1.7	2.3	1	0.6	2.2	1.2	1	2.1	10.9	9.1	7.2	4.5	8.4	6.9	10.6	4.3	7.5	6.1
Mdn1	Mdn1|4833432B22Rik|A130070M06|AA958993|D4Abb1e|Gm135|-|4 A5|4 14.3 cM|protein-coding	NM_001081392	0.8	0.5	0.4	0.4	0.4	0.4	0.3	0.4	0.3	0.25	0.27	0.27	0.77	0.24	0.11	0.89	0.14	0.17	Mdn1	0.51	0.0116	0.0467	0.72	0.000117	0.00047	-0.96	0.000112	0.00053	-0.19	0.25	0.606	-0.44	0.0483	0.135	0.23	0.279	0.526	-0.24	0.36	1	-0.17	0.418	0.708	-0.09	0.427	1	0.01	0.949	0.979	0.23	0.322	0.58	0.12	0.461	0.647	Mdn1	1	0.7	0.7	0.5	0.5	0.6	0.4	0.3	0.3	0.4	0.4	0.5	0.4	0.2	0.5	0.4	0.4	0.4	0.3	0.5	0.5	0.4	0.4	0.3	0.2	0.4	0.3	0.3	0.3	0.3	0.5	0.3	0.3	0.4	3.3	1.8	1.4	0.5	2.1	1.9	3.5	0.3	2.6	1.9
Mdp1	Mdp1|1810034K20Rik|AI035604|-|14|14 C3|protein-coding	NM_023397	22.7	17.3	14.8	17.8	17.1	15.6	15.4	16	16.1	1.04	0.77	0.79	0.62	0.71	0.88	0.52	0.74	0.6	Mdp1	0.19	0.322	0.513	0.3	0.0216	0.0492	-0.15	0.583	0.705	-0.1	0.557	0.836	0.04	0.861	0.924	-0.14	0.501	0.714	0.13	0.641	1	0.11	0.439	0.722	-0.02	0.822	1	-0.23	0.269	0.529	-0.2	0.307	0.567	-0.21	0.221	0.417	Mdp1	22.8	23.1	22	17.8	14.2	15.7	21.7	14.3	13.4	13.6	16.3	16.1	12.9	24.9	21.3	15.2	16.8	15.6	19.1	15.4	16.9	14.4	16.4	16	16.9	14.2	15.4	15	15.6	19.1	13.4	15.1	19	14.3	21.9	22.6	18.7	28.5	18	24	17.6	29.3	21.7	27
Mdrl	Mdrl|2310010G23Rik|-|X|X A3.3|ncRNA	NR_131979	0.7	0.7	0.6	0.7	0.8	0.7	0.7	0.3	0.6	0.65	0.97	1.49	1.09	0.93	2.3	3.43	0.4	0.89	Mdrl	-0.17	0.64	0.786	-0.05	0.907	0.942	0.07	0.868	0.915	-0.1	0.751	0.92	-0.14	0.722	0.835	-0.01	0.989	0.996	-0.24	0.565	1	0.05	0.845	0.942	0.04	0.271	1	0.46	0.166	1	0.06	0.903	0.958	0.31	0.353	1	Mdrl	0.7	0.7	0.8	0.4	0.6	1.1	0.8	1.3	0.4	0.5	0.5	0.5	0.4	1	0.8	0.6	0.7	0.5	0.9	0.9	0.7	0.6	0.7	0.9	0.4	0.5	1.1	0.9	0.1	0	0.6	0.5	0.4	0.7	1.1	0.8	0.4	0.6	0.5	0.9	0.3	0.2	0.6	0.6
Me1	Me1|D9Ertd267e|Mdh-1|Mod-1|Mod1|-|9 E3.1|9 46.58 cM|protein-coding	NM_001198933	23.9	28.2	18.8	14.9	18.8	22.1	20.3	16.9	20.3	1.36	1.99	2.18	1.71	1.93	2.49	2	1.84	1.94	Me1	-0.43	0.0508	0.143	0.02	0.922	0.952	-0.5	0.0277	0.0654	-0.42	0.0291	0.183	-0.95	6.66e-05	0.000702	0.49	0.0141	0.0819	-0.29	0.223	0.981	0	0.99	0.997	0.19	0.0347	0.857	0.09	0.705	0.851	-0.14	0.609	0.798	-0.01	0.968	0.983	Me1	24.3	26.4	21	36.2	27.7	26.7	22.3	19.1	19.1	23.4	13.5	19.1	18.8	8.9	14.8	16.2	13.5	17.3	14.6	21.8	19.9	20.8	22.4	23	18.6	22	20.5	20.3	10.6	13.1	26.9	13.3	16.6	31.1	17.6	14.2	8.6	8.7	8.5	9.7	8.9	10.2	9.2	10.5
Me2	Me2|AW120568|D030040L20Rik|NAD-ME|-|18|18 E2|protein-coding	NM_145494	7.8	6.7	6.1	5.1	5.6	6	6	5.7	5.7	0.95	1.11	0.96	0.79	0.94	0.97	1.19	0.96	0.88	Me2	0.04	0.802	0.889	0.04	0.815	0.881	-0.45	0.00618	0.0184	0.01	0.946	0.982	-0.41	0.00755	0.0336	0.42	0.00439	0.0363	-0.11	0.531	1	0.12	0.308	0.619	-0.03	0.757	1	-0.01	0.968	0.986	0.05	0.798	0.905	0.03	0.83	0.907	Me2	8.1	7.6	7.7	6	6.6	7.5	6.6	7.3	5.5	6.6	5.2	6.1	4.5	3.3	6	6.1	4.9	6	4.8	6	6	5.6	6.2	6.1	5.4	6.2	6.3	6.3	4.9	5.6	6.7	5.7	5.3	5.9	8.3	6	6.4	6.5	7	5.9	6.2	5.1	5.9	6.4
Me3	Me3|1700020C08Rik|B230207H15Rik|-|7|7 D3|protein-coding	NM_181407	3.1	2.3	2.3	4.5	5.3	3.7	2.9	2.8	2.8	0.83	0.29	0.35	0.62	0.72	0.49	0.39	0.39	0.28	Me3	0.22	0.381	0.574	0.07	0.663	0.767	0.72	0.000547	0.00219	0.15	0.46	0.78	0.96	0.000102	0.001	-0.78	7.36e-06	0.00032	-0.22	0.285	1	-0.2	0.124	0.417	-0.04	0.691	1	-0.36	0.153	0.406	-0.33	0.228	0.492	-0.32	0.152	0.335	Me3	3.1	3.4	2.7	1.3	2.5	2.3	3.1	2	2.3	2.3	2.6	2.5	2.6	4.3	5.5	4.1	5.2	5.1	5	5.1	5.7	3.5	3.5	4.1	2.8	2.7	3.2	3.1	2.1	4.2	2.2	2.1	4.2	2.1	3.7	7.8	6.6	7.3	6.6	7.3	7.5	7.6	7.2	9.8
Mea1	Mea1|Mea-1|-|17 C|17 22.9 cM|protein-coding	NM_001277310	90.9	46.6	55.9	77.4	62.5	54.3	58.3	78.2	75.4	0.88	0.69	0.86	0.93	0.89	1.25	0.7	0.91	0.74	Mea1	0.74	0.000752	0.00532	0.37	0.0282	0.0619	0.01	0.983	0.99	0.37	0.0509	0.256	0.78	0.0298	0.0947	-0.37	0.228	0.467	0.39	0.333	1	0.18	0.318	0.631	-0.07	0.475	1	-0.54	0.0428	0.231	-0.5	0.0656	0.258	-0.49	0.0394	0.148	Mea1	83.5	92.7	96.4	43.5	36.4	42	64.5	52.3	49	48	68	62.2	58.7	144.5	92.3	51.5	57.8	59.4	82.2	52.5	52.7	56.7	63.7	42.3	65.6	49	59.2	59.4	84.9	104.9	44.7	78.8	98.2	49	102.7	67.2	64.9	83.3	60.5	69.8	43.3	82.9	85.8	101.5
Meaf6	Meaf6|2310005N01Rik|2810036M01Rik|-|4|4 D2.2|protein-coding	NM_001290701	29.2	14.8	12.7	17.7	15.1	12.9	10.9	11.5	13.2	0.65	0.42	0.42	0.53	0.44	0.44	0.4	0.34	0.37	Meaf6	0.76	6.51e-05	0.000708	0.86	2.87e-08	2.1e-07	-0.53	0.00921	0.026	-0.07	0.637	0.875	0.25	0.183	0.343	-0.33	0.046	0.178	0.27	0.221	0.981	-0.11	0.356	0.664	0.07	0.509	1	0.01	0.98	0.992	-0.12	0.63	0.81	-0.04	0.818	0.899	Meaf6	34.7	26.7	26.2	12.9	15.1	12.6	18.6	10.9	11.3	12.8	14.6	13.9	14.8	19.5	23	15	17.3	16.5	17.4	13.5	14.5	11.2	12.7	14.7	10.3	10.9	10.6	11.8	9.2	14.6	10.9	10.5	18.2	10.9	45.1	35.3	30.5	33.6	34.2	34.3	29.4	26.9	33.8	35.2
Mecom	Mecom|D630039M04Rik|Evi-1|Evi1|Jbo|Mds|Mds1|Mds1-Evi1|Prdm3|Znfpr1b1|-|3 A3|3 12.66 cM|protein-coding	NM_007963	0.1	0.1	0.1	0	0.1	0	0	0	0	0.25	0.28	0.65	0.56	0.68	0.12	0.77	0.14	0.34	Mecom	-0.33	0.452	0.639	-0.33	0.554	0.676	-1.3	0.11	0.202	-0.01	0.982	0.994	-1.71	0.0165	0.0606	1.73	0.0216	0.109	-0.98	0.257	0.999	0.29	0.246	1	0.01	0.783	1	0.57	0.076	1	1.6	0.0644	1	0.75	0.0235	1	Mecom	0.1	0.1	0.1	0.2	0.1	0	0.1	0.1	0	0	0.2	0.1	0.1	0	0	0	0	0	0	0.1	0.1	0	0	0	0	0	0.1	0	0	0	0	0.1	0	0	0.4	0.4	0.1	0.1	0	0.1	0.1	0.1	0.2	0.1
Mecp2	Mecp2|1500041B07Rik|D630021H01Rik|Mbd5|WBP10|-|X A7.3|X 37.63 cM|protein-coding	NM_001081979	7.1	5.9	5.8	7.1	6.4	6	4.7	3.6	3.4	0.41	0.38	0.37	0.57	0.36	0.35	0.41	0.27	0.31	Mecp2	0.07	0.743	0.855	-0.04	0.767	0.847	0.16	0.542	0.67	0.12	0.458	0.779	0.23	0.342	0.521	-0.11	0.581	0.77	0.15	0.544	1	-0.21	0.148	0.45	-0.01	0.895	1	0.57	0.0131	0.133	0.72	0.000542	0.0146	0.64	0.000868	0.0126	Mecp2	9	6.6	5.8	4.1	7	5.5	7	5.5	5.7	5.9	5.1	6.8	7.2	3	7.8	7.9	8.8	7.6	6.3	6.3	6.6	5.2	5.5	7.2	3.6	5.6	4.7	4.9	2.7	2.1	5.9	2.7	2.8	4.9	17.4	15.4	15.8	12.4	18.2	17.7	17.2	11.4	13.2	11
Mecr	Mecr|AI195831|Nrbf1|-|4|4 D2.3|protein-coding	NM_025297	16.3	16.3	14.2	14.4	17.9	16.1	17.9	18.5	18.9	1.47	1.81	2.14	1.48	1.94	2.14	2.05	2.35	2.09	Mecr	-0.18	0.437	0.625	-0.11	0.488	0.616	0.01	0.962	0.976	-0.06	0.73	0.914	-0.18	0.442	0.618	0.11	0.541	0.742	-0.26	0.268	1	0.24	0.192	0.503	-0.01	0.948	1	-0.47	0.0393	0.223	-0.49	0.0206	0.144	-0.46	0.0134	0.0781	Mecr	14.4	18.2	16.4	17.7	11.5	18.8	17	16.4	12.1	12.8	14.5	15.3	10	17.9	16.3	15.5	12.8	14.1	20	17.4	16.1	16.7	18.4	13.2	21.4	18	16.2	16.2	18.4	23	14.2	20.4	20.1	16.3	11.1	9	6.6	9.8	7.3	9.2	7.5	8.7	7.9	9.1
Med1	Med1|AI480703|CRSP210|DRIP205|PBP|Pparbp|TRAP220|l11Jus15|-|11 D|11 61.75 cM|protein-coding	NM_134027	4.8	3.9	3.4	3.2	3.3	3.7	3	2.1	2.3	0.69	0.56	0.63	0.79	0.57	0.58	0.68	0.38	0.47	Med1	0.41	0.0451	0.131	0.54	0.00269	0.00798	-0.65	0.0147	0.0385	-0.12	0.513	0.813	-0.23	0.365	0.543	0.1	0.669	0.829	-0.03	0.91	1	-0.05	0.737	0.894	-0.02	0.89	1	0.06	0.78	0.896	0.1	0.627	0.808	0.09	0.556	0.72	Med1	5.6	4.4	4.3	3.5	4.1	4.7	3.4	4.9	3.1	3.3	3	2.6	3.9	1	3.2	3.2	3.8	3.9	3.1	3.5	3.4	3.2	3.6	4.3	2.7	3	3.1	3.1	1.5	1.6	3.3	1.6	2.3	3.1	6.9	6.9	5.4	4	6.1	5.8	6.4	4.4	5.6	5
Med10	Med10|AA959813|AI385605|C78613|D13Wsu50e|-|13 C1|13 35.55 cM|protein-coding	NM_138596	37.4	25.1	19.3	20	17.4	16.9	19.6	21.1	22.5	1.05	0.78	0.89	0.8	1.01	0.88	0.76	0.88	0.79	Med10	0.37	0.0349	0.108	0.63	3.98e-05	0.000175	-0.72	0.00018	0.000815	-0.23	0.15	0.476	-0.34	0.0664	0.17	0.09	0.575	0.766	0.24	0.245	0.996	0.3	0.0516	0.287	0.03	0.792	1	-0.24	0.278	0.538	-0.29	0.17	0.421	-0.25	0.152	0.335	Med10	37.2	39	36.1	26	22.2	22.6	29.5	17.3	18.3	16.3	21.3	23.1	14.1	22.1	24.6	19.8	18.5	20.8	18.7	16.8	16.7	16	19.9	14.8	19.4	18.3	19.6	21	19.3	26.1	17.9	20.9	26.6	20.2	35.7	32.3	21.5	25	21.9	17.3	19.2	25.8	24	28.4
Med11	Med11|1110030J09Rik|AI465144|AW545069|-|11|11 B3|protein-coding	NM_025397	15.4	7.2	6.1	7.3	6	5.8	6.1	8.4	8.4	0.95	0.64	0.86	0.8	0.78	0.94	0.53	0.81	0.64	Med11	0.85	0.00227	0.0129	0.99	1.01e-05	5.03e-05	-0.89	0.00183	0.00639	-0.08	0.749	0.92	0.03	0.934	0.964	-0.11	0.653	0.82	0.33	0.298	1	0.17	0.348	0.656	-0.01	0.949	1	-0.49	0.0823	0.307	-0.52	0.0613	0.25	-0.48	0.0412	0.152	Med11	13.2	16.3	16.9	6.9	4.1	7.3	10.4	4.5	5.5	5.3	8.2	7	5.3	10	9.4	5.5	6.9	6.6	7.9	5.3	4.9	5.5	6.7	5.2	6.3	5.1	5.8	7.3	11.7	8.2	5.3	8.8	9.4	6.9	16.2	11.3	7.1	9.1	8.2	7.7	6.2	11.5	10.3	13.1
Med12	Med12|230kDa|Mopa|OPA-1|Tnrc11|Trap230|-|X|X D|protein-coding	NM_021521	2.4	1.9	1.6	1.9	2	2.4	2	2	2.1	0.86	1.31	1.08	2.69	1.47	1.16	5.69	0.96	1.17	Med12	0.11	0.694	0.823	0.28	0.22	0.344	-0.17	0.621	0.736	-0.14	0.571	0.844	-0.06	0.874	0.931	-0.11	0.723	0.861	-0.02	0.96	1	-0.1	0.566	0.803	0.1	0.359	1	-0.29	0.315	0.573	-0.46	0.132	0.37	-0.34	0.169	0.355	Med12	2.6	2.4	2.3	1.9	2.4	2.4	1	1.2	1.7	2.4	1.1	1.5	1.6	0.6	1.4	2.5	2.6	2.9	1.4	2.1	2.4	2.2	2.7	2.2	1.3	2.2	2.3	2.4	1.3	1	3.6	1.7	1.5	3.2	2.8	1.5	1.5	0.7	2.1	1.3	2.1	0.4	2.1	1.8
Med12l	Med12l|A130035F20|A630079M02|AU044581|TRALPUSH|-|3|3 D|protein-coding	NM_177855	1.5	1.5	1.3	1.1	1.2	1.2	0.9	1	0.9	0.63	0.44	0.36	0.65	0.38	0.27	0.45	0.27	0.32	Med12l	-0.17	0.413	0.603	-0.05	0.822	0.886	-0.27	0.415	0.551	-0.11	0.603	0.858	-0.45	0.154	0.304	0.33	0.273	0.519	-0.06	0.866	1	-0.34	0.0582	0.302	-0.02	0.835	1	0.3	0.248	0.511	0.43	0.123	0.358	0.36	0.0874	0.24	Med12l	1.7	1.5	1.5	1.4	2	1.6	1.2	1.2	1.6	1.6	0.8	1.1	1.2	0.3	1.1	1.4	1.5	1.4	1	1.3	1.4	1.1	1.1	1.5	0.5	1	0.9	1	0.6	0.8	1.5	0.7	0.9	1.2	2.4	3.5	3.6	1.8	3.9	3.2	4.6	1.9	3.5	2.8
Med13	Med13|1110067M05Rik|D030023K18|Thrap1|Trap240|-|11|11 C|protein-coding	NM_001080931	7.7	8.7	7	4.4	4.2	5.1	4.6	2.9	2.8	0.84	1.13	0.96	1.45	0.81	0.69	1.12	0.69	0.87	Med13	-0.35	0.154	0.316	-0.19	0.386	0.521	-0.61	0.175	0.291	-0.15	0.524	0.819	-0.98	0.0209	0.0729	0.81	0.0318	0.14	0.13	0.781	1	-0.03	0.823	0.932	-0.05	0.611	1	0.97	0.000361	0.0153	1.31	4.08e-05	0.00253	1.07	1.07e-05	0.000469	Med13	8.7	8.1	6.3	9.3	11.8	7.9	5.7	8.1	7.6	9.3	4.7	5.4	7.9	1.2	2.4	5.6	4.7	4.8	3.3	4.6	4.7	5.2	4.5	5.5	3.8	5.7	4.3	4.5	2.2	1.6	5.1	2.4	1.6	4.3	9.1	7.6	7.3	3.1	6.8	5.2	7.3	4.1	4.3	3.2
Med13l	Med13l|2210413I17Rik|6330591G05Rik|9030618F05Rik|Thrap2|Trap240L|mKIAA1025|-|5|5 F|protein-coding	NM_172424	5.1	4.3	4.3	4.4	5.2	4.4	3.2	2.8	2.8	0.5	0.51	0.45	1.02	0.46	0.32	0.68	0.27	0.31	Med13l	0.05	0.825	0.903	-0.09	0.626	0.737	-0.04	0.872	0.918	0.13	0.476	0.788	0	0.988	0.994	0.14	0.554	0.751	-0.22	0.419	1	-0.31	0.0324	0.231	0	0.988	1	0.48	0.0452	0.236	0.6	0.00821	0.0866	0.54	0.00454	0.0396	Med13l	6.1	4.5	4.6	3.5	5.8	4.1	3.7	3.1	3.9	4.9	3.9	5.8	5.4	1.8	4.8	4.7	4.7	4.8	4.7	5.1	5.8	4	3.8	5.3	2.6	3.9	3	3.3	2.1	1.8	4.5	2.4	2.4	3.5	10.2	8.4	9.5	4.3	11.3	11.2	13.7	4.7	10.5	8.8
Med14	Med14|9930001L01Rik|AU041628|Crsp2|ENSMUSG00000073278|Gm641|ORF1|Trap170|-|X|X A1.1|protein-coding	NM_012005	6.8	3.9	3.4	4.1	3.7	3.8	2.3	2.9	3.3	0.53	0.28	0.23	0.28	0.3	0.26	0.18	0.24	0.26	Med14	0.54	0.0146	0.0557	0.69	0.000173	0.000673	-0.57	0.012	0.0325	-0.13	0.505	0.808	0.04	0.849	0.917	0.16	0.418	0.653	0.18	0.472	1	-0.5	0.0138	0.151	0.09	0.41	1	0.35	0.155	0.409	0.01	0.973	0.989	0.3	0.166	0.352	Med14	7.9	7.4	5.1	2.6	5.3	4	3.6	2.9	3	4.4	2.8	4	3.1	2.2	4.4	4.7	4.7	5.5	2.7	3.4	4.8	2.5	3.3	5.6	1.7	2.7	2.2	2.6	1.4	3.3	3.9	1.7	4.5	3.7	12.8	14.1	14.6	14.8	15.5	12.1	14.5	12.5	12.1	12.6
Med15	Med15|A230074L19Rik|AW536074|Pcqap|mPcqap|-|16 A3|16 10.94 cM|protein-coding	NM_001285886	13.5	12.2	11.3	15	14.7	14.9	12.6	12	12.8	0.92	0.87	0.87	1.27	0.95	1.08	1.11	0.75	0.77	Med15	-0.08	0.693	0.822	-0.1	0.536	0.66	0.36	0.0381	0.0853	0.03	0.88	0.964	0.28	0.118	0.255	-0.25	0.109	0.309	0.06	0.739	1	-0.09	0.432	0.717	0.03	0.729	1	-0.19	0.312	0.571	-0.24	0.241	0.504	-0.19	0.172	0.359	Med15	14.8	14.3	11.3	10.8	15.2	12.8	10	12.1	9	14.4	10.2	11	12.5	8.9	18.2	17	16.6	17	13.9	14.8	15.2	13.8	14.9	16	10	13.1	14.1	13.2	9	12.2	14.9	9.5	14	14.9	14.6	14	13.1	11.8	14.3	15.4	13.7	11.4	16	16.7
Med16	Med16|95kDa|A630083L04|Thrap5|Trap95|-|10|10 C1|protein-coding	NM_001163276	13.5	10.4	11	15.3	17.8	15.4	14.3	15.2	14.4	0.96	0.72	0.62	0.87	0.82	0.92	0.67	0.76	0.67	Med16	0.18	0.419	0.61	-0.02	0.88	0.925	0.35	0.0256	0.0613	0.2	0.31	0.665	0.54	0.00603	0.0283	-0.32	0.0303	0.135	-0.19	0.22	0.981	0.02	0.874	0.954	-0.08	0.383	1	-0.53	0.0173	0.152	-0.46	0.0334	0.185	-0.48	0.00839	0.0588	Med16	15.2	13.1	12.4	7.4	8.7	12.5	13.2	9.4	9.6	9.8	12.9	13.2	11.1	13.8	17.2	15.7	18.6	15.1	16.5	17	20	15.1	13.4	17.7	15.7	15.1	13.3	13.2	12.1	20	13.6	13.4	17.3	12.6	14.1	14.4	17.6	17.5	16.4	21.8	16.7	21.5	19.9	21.4
Med17	Med17|77kDa|C330002H14Rik|Crsp6|Trap80|-|9|9 A2|protein-coding	NM_144933	7.8	6.3	5.1	5.7	6	6.1	5.9	6.3	6	1.43	1.21	0.88	1.04	1.13	1.07	0.95	0.95	1	Med17	0.11	0.597	0.754	0.29	0.0389	0.0816	-0.29	0.0323	0.0745	-0.17	0.312	0.668	-0.18	0.295	0.473	0	0.999	1	-0.05	0.718	1	0.07	0.576	0.809	-0.08	0.421	1	-0.39	0.0194	0.16	-0.29	0.105	0.332	-0.33	0.00606	0.0473	Med17	8.1	7.9	7.3	6.8	7.2	6.4	4.8	4.7	4.9	6.1	4.4	5.1	5.2	3.9	6.5	6.1	6.4	5.9	5.2	6.3	6.4	5.5	6.2	6.6	4.9	5.9	6.4	6.3	5.5	5.8	7.5	5	5.9	7.1	5.4	5.2	5.8	5.4	5.9	5.3	5.7	6.2	6.6	6
Med18	Med18|2810046C01Rik|-|4|4 D2.3|protein-coding	NM_026039	1.8	1.3	1.1	1.4	1.3	1.3	1.2	1	0.9	1.26	0.92	0.78	0.8	0.7	1.04	0.53	0.73	0.61	Med18	0.24	0.31	0.501	0.33	0.178	0.29	-0.2	0.343	0.48	-0.08	0.73	0.914	0.05	0.819	0.899	-0.14	0.534	0.738	0.08	0.73	1	0	0.999	1	-0.02	0.778	1	0.05	0.854	0.931	0.29	0.355	0.611	0.16	0.513	0.689	Med18	2	1.7	1.7	1.4	1.3	1.1	1.4	0.8	1.1	1	1.4	1.3	1	1	1.4	1.7	1.5	1.7	1.4	1.5	1.2	1.1	1.2	1.7	1.2	1.4	1.1	1.1	1.3	0.5	1.2	0.9	0.9	0.9	1.4	1.4	1.4	1.8	1.7	1.9	1.3	2.3	1.4	1.5
Med19	Med19|2410018M14Rik|3110040A13Rik|LCMR1|-|2|2 D|protein-coding	NM_025885	27.2	17.3	15.4	16.3	14	14.4	14.1	11.9	12.7	1.1	0.89	0.87	0.73	0.76	0.92	0.64	0.79	0.74	Med19	0.45	0.00417	0.021	0.48	0.000855	0.00285	-0.55	0.000103	0.000493	-0.03	0.825	0.946	-0.1	0.433	0.609	0.07	0.593	0.779	0.26	0.0577	0.784	0.09	0.436	0.721	0.02	0.829	1	0.24	0.182	0.439	0.24	0.217	0.479	0.25	0.0688	0.207	Med19	31	27	23.6	17.1	17.1	17.7	17.1	17.8	15.4	15.9	13.9	14	16.8	12.5	17.1	17.6	16.5	17.3	14	13.7	14.3	13.4	15.1	14.5	13	14.1	14.7	14.7	9.3	12.9	13.5	9.9	14.1	14	24.7	19.4	17.8	22.3	18.7	18.5	15.6	21.9	15.1	17
Med20	Med20|1110011O05Rik|2410115I17Rik|AU018348|Trfp|-|17|17 C|protein-coding	NM_020048	8.2	7.2	6.3	8.1	7.5	7.6	7.2	6.9	6.7	0.97	1.03	1.09	1.41	0.96	1.17	1.23	0.87	0.87	Med20	0	0.985	0.993	0.07	0.677	0.778	0.16	0.358	0.495	-0.07	0.648	0.879	0.15	0.314	0.492	-0.22	0.104	0.299	0.15	0.375	1	0.03	0.859	0.946	-0.06	0.615	1	-0.25	0.227	0.487	-0.15	0.423	0.668	-0.2	0.222	0.418	Med20	7.4	8.5	8.9	7.5	6.5	7.5	7.5	5.9	6.2	5.7	6.9	6.8	6.7	7.7	7.9	8.3	8.6	9.4	8.1	7.1	7.4	7.1	9.5	6	6.5	6.6	7	8.5	7	7.9	6	6.7	6.3	7.2	8.5	7	5.7	5.8	8	7.8	6.5	5.8	8	7.7
Med21	Med21|0610007L03Rik|AI449604|D19234|D6Ertd782e|Srb7|Surb7|-|6 G3|6 77.7 cM|protein-coding	NM_025315	25	23.5	20.4	16.5	14	14.3	15.9	14	13.1	1.23	1.17	0.88	0.59	0.84	0.92	1.22	1.02	0.88	Med21	-0.1	0.604	0.76	-0.03	0.891	0.932	-0.39	0.0644	0.131	-0.07	0.708	0.904	-0.51	0.0143	0.0542	0.43	0.0274	0.127	0.3	0.162	0.942	0.26	0.0852	0.355	-0.09	0.422	1	0.37	0.0947	0.327	0.58	0.0231	0.154	0.46	0.0123	0.0741	Med21	23.6	25.8	25.5	27.2	20.2	24.1	22.4	26.4	22.2	17.6	17.8	18	16.1	19.5	16.4	14.6	16.2	16.4	13.7	14.6	13.7	11.4	16.8	14.6	15.4	15.2	15.4	17.7	13.6	14.8	13.6	10.8	16.9	11.7	20.2	20.1	23.2	27.9	16.8	16.7	15.6	13.1	13.8	14.9
Med22	Med22|AW212655|AW558812|Surf-5|Surf5|-|2 A3|2 19.09 cM|protein-coding	NM_001033908	25.8	20.4	21.1	26.3	28.1	25.8	27.8	25.3	24.3	1.29	1.15	1.36	1.24	1.35	1.69	1.3	1.25	1.21	Med22	0	0.987	0.994	-0.37	0.0595	0.117	0.44	0.0774	0.152	0.34	0.111	0.408	0.44	0.0871	0.206	-0.05	0.807	0.907	-0.13	0.616	1	0.24	0.081	0.347	-0.09	0.358	1	-0.21	0.363	0.615	-0.11	0.659	0.83	-0.15	0.42	0.612	Med22	25.5	25	26.9	18.2	13.5	22.5	27.2	26	18.2	15.6	24.1	21.8	15.9	33.8	25.9	26.4	28.9	26.7	30.3	27.8	26.1	24.7	29.1	23.5	28.1	28.1	26.9	28.1	28.2	26.7	21.1	27.4	23.2	22.4	19.9	17.8	15.5	21.2	18.7	20.8	15.3	21.3	20.2	20
Med23	Med23|130kDa|3000002A17Rik|Crsp3|ESTM7|Sur2|X83317|mKIAA1216|-|10 A4|10 12.26 cM|protein-coding	NM_027347	4.1	3	2.6	3	3.2	3.5	3.2	3.2	3	0.56	0.57	0.47	0.69	0.48	0.48	0.55	0.46	0.45	Med23	0.26	0.27	0.46	0.3	0.133	0.229	-0.33	0.167	0.281	-0.03	0.896	0.969	-0.05	0.83	0.906	0.02	0.919	0.966	-0.1	0.699	1	-0.04	0.803	0.926	-0.04	0.714	1	-0.26	0.32	0.577	-0.19	0.473	0.706	-0.21	0.343	0.544	Med23	4.6	4.5	3.2	2.6	3.5	3.6	2.1	2.7	2.6	3.5	2	2.4	2.2	1.5	3.5	3.8	3.6	3.1	2.1	3.7	3.8	3	3	4.7	2.9	3.2	3.1	3.4	1.5	3	5.1	2	2.6	4.3	7.4	5.2	5.6	4.3	7	6.7	7.3	5.8	7	6.6
Med24	Med24|911GSE|AU040102|AW547152|D11Ertd307e|DRIP100|Gse2|Pparb2|Pparbp2|R75526|Thrap4|Trap100|-|11 D|11 62.46 cM|protein-coding	NM_011869	14.1	10.2	9.1	15.3	15.2	14.6	11.8	13.8	14.1	0.9	0.56	0.44	0.74	0.61	0.63	0.62	0.53	0.49	Med24	0.27	0.181	0.352	0.3	0.0497	0.101	0.27	0.148	0.255	-0.02	0.914	0.974	0.55	0.00324	0.0174	-0.57	0.000254	0.00468	0.02	0.915	1	-0.18	0.156	0.46	-0.04	0.679	1	-0.64	0.00312	0.0618	-0.68	0.00623	0.0731	-0.63	0.0014	0.0175	Med24	16.8	13.4	12.2	8.1	12.2	11.5	9	10	8.5	10.5	8.1	8.5	10.1	10.5	19.6	16.3	18.1	17.1	12.6	15	18.1	13.3	13	17.4	11	11.5	12.7	11.9	9.6	18.2	13.8	10	20.1	12.2	15.8	18.3	20.6	20.5	24	24.8	23.1	18.9	26.3	28.9
Med25	Med25|2610034E13Rik|2610529E18Rik|ESTM2|-|7 B3|7 28.95 cM|protein-coding	NM_029365	43.2	35.5	29.1	29.6	36.3	35.4	35.7	38.3	41	1.65	1.35	1.34	1.54	1.45	1.63	1.48	1.28	1.23	Med25	0.04	0.806	0.891	0.26	0.099	0.18	-0.41	0.00827	0.0237	-0.2	0.197	0.545	-0.37	0.014	0.0535	0.15	0.27	0.516	-0.23	0.117	0.895	0.09	0.548	0.794	-0.02	0.81	1	-0.48	0.0101	0.115	-0.49	0.00847	0.0883	-0.48	0.000631	0.00991	Med25	43	40.9	45.7	32.7	29.9	39.6	39.9	24.1	21.8	31.6	31.8	36.4	29.2	28.7	30.3	29.6	30.3	29.6	34.7	35.5	38.7	40.2	33	33	36.9	37.9	35.5	32.6	34.6	43.7	36.6	40.5	44.2	38.4	26.1	26.3	21.7	19.3	18.9	25	21.7	24.1	30	33.5
Med26	Med26|5730493L18Rik|AI414941|AW495270|Crsp7|-|8|8 B3.3|protein-coding	NM_027485	3.1	2	1.9	2.7	2.5	2.4	2	2.3	2	0.96	0.63	0.54	0.88	0.71	0.77	0.65	0.7	0.54	Med26	0.45	0.0366	0.112	0.39	0.0215	0.0491	-0.02	0.901	0.937	0.07	0.689	0.898	0.44	0.0115	0.0462	-0.37	0.0114	0.0709	0.14	0.423	1	-0.09	0.624	0.837	-0.06	0.548	1	-0.33	0.164	0.42	-0.16	0.421	0.666	-0.25	0.181	0.37	Med26	3.7	3.1	2.6	1.5	2.2	1.8	2.5	1.6	1.8	2	2	2	2.5	1.8	3.5	2.8	2.8	3	2.4	2.3	2.9	1.9	2	3.3	1.9	2	2.3	1.9	1.5	3	2.4	1.9	2.1	2.1	3.3	3.1	3.5	3.1	3.4	3.6	3.1	3.1	3.2	3.8
Med27	Med27|1500015J03Rik|2310042P07Rik|AA682045|Crsp8|D2Ertd434e|-|2 B|2 19.84 cM|protein-coding	NM_001290489	17.6	12.8	11.3	15.8	14.2	14.3	12.9	17.4	16.5	1.34	0.95	0.98	1.04	0.95	1.19	0.85	1.24	0.95	Med27	0.31	0.0669	0.175	0.35	0.00597	0.0161	-0.01	0.954	0.971	-0.03	0.834	0.95	0.3	0.136	0.279	-0.33	0.0603	0.212	0.27	0.244	0.995	0.01	0.928	0.974	-0.06	0.606	1	-0.6	0.0116	0.124	-0.58	0.0212	0.147	-0.56	0.00849	0.059	Med27	18.6	17.8	16.5	10.6	11.5	13.7	15.3	12.6	10.1	11.6	11.1	11.3	11.2	20	15.3	14.2	17.2	17.1	15	12.7	14.8	14.5	13.9	14.4	12.8	12.1	13.2	13.5	17.7	22.7	11.6	13.7	23.3	12.5	13.1	13.4	11.5	15.3	12.1	14.8	12	15.3	14	17.4
Med28	Med28|1500003D12Rik|AI451633|AU045690|Eg1|FKSG20|magicin|-|5|5 B3|protein-coding	NM_025895	7.6	6.5	8.8	11.3	10.3	8.5	8.9	9.7	9.5	0.71	0.65	0.65	0.56	0.8	0.84	0.47	0.8	0.68	Med28	0.04	0.887	0.94	-0.51	0.032	0.069	0.78	0.0352	0.08	0.47	0.0804	0.339	0.82	0.0348	0.106	-0.24	0.453	0.679	0.19	0.632	1	0.19	0.237	0.549	-0.07	0.444	1	-0.24	0.376	0.625	-0.19	0.564	0.771	-0.2	0.41	0.605	Med28	7.2	7.9	7.8	4.7	3.6	7.2	10.7	9.5	8.4	4.8	10.9	10.4	5.2	19.8	12.2	9.8	10.7	10	14.1	8.2	8.7	7.6	9.6	8.2	10	7.8	8.1	9.8	9.3	13.3	6.6	8.9	13.2	6.5	10.8	10.1	13.6	20.1	13.3	13	10.1	19.1	12.2	14
Med29	Med29|2810405O22Rik|AU020902|Ixl|-|7|7 B1|protein-coding	NM_026042	4.6	3	3.1	4.6	3.2	2.5	3.4	3.2	3.6	1.13	0.9	1.11	1.33	1.34	0.96	1.77	1.18	0.89	Med29	0.41	0.0344	0.107	0.24	0.218	0.341	0.24	0.478	0.611	0.17	0.356	0.708	0.66	0.034	0.105	-0.47	0.104	0.299	0.61	0.104	0.876	0.47	0.0203	0.184	0.06	0.597	1	-0.15	0.576	0.774	-0.29	0.296	0.557	-0.2	0.375	0.574	Med29	4.4	4.8	4.5	2.8	2.5	3.3	3.3	3.4	3.2	2.3	3.4	3.1	3.8	7.8	4.6	3.2	3.7	4.6	4.2	2.4	2.9	2.3	3.2	2	3.5	2.7	3.1	4.2	2.8	4.3	2.4	3.9	4.2	2.7	4	3.3	2.8	3.5	2.9	2.4	2.6	1.9	2.7	4
Med30	Med30|1810038N03Rik|2510044J04Rik|TRAP25|Thrap6|-|15|15 C|protein-coding	NM_027212	15	13	12.5	13.8	15.7	11.4	13.8	12.9	12.2	0.64	0.88	0.77	0.58	1.01	0.97	0.59	0.93	0.84	Med30	0.02	0.93	0.965	-0.06	0.779	0.856	0.07	0.697	0.794	0.07	0.699	0.902	0.08	0.615	0.758	0	0.983	0.994	-0.14	0.425	1	0.37	0.0128	0.145	-0.07	0.495	1	-0.16	0.503	0.722	-0.02	0.929	0.97	-0.09	0.643	0.784	Med30	14.6	15.3	15.1	12.6	12.7	11.7	14.9	16.5	13.5	10.7	11.4	10.5	12.2	14.4	13.8	12.9	14.4	15.2	16.5	15.6	15.1	10.7	11.4	12	13.5	11.6	13.9	16.1	13	14.2	11.4	11	14.1	11.4	23.4	14.8	16.2	24	14.5	15.5	11.7	23.6	13.9	14.5
Med31	Med31|3110004H13Rik|CGI-125|l11Jus15|-|11|11 B4|protein-coding	NM_026068	6.5	5.7	5.1	7.5	5.4	5.1	5.6	6.3	6.5	1.07	0.97	0.68	0.79	1.07	0.95	0.61	0.91	0.86	Med31	0	0.995	0.998	0.03	0.853	0.908	0.42	0.19	0.31	-0.03	0.859	0.958	0.41	0.147	0.295	-0.44	0.0855	0.265	0.56	0.0855	0.858	0.22	0.223	0.536	-0.02	0.874	1	-0.39	0.0961	0.33	-0.42	0.123	0.358	-0.38	0.0677	0.206	Med31	5.6	7.4	6.6	6.4	5.1	5.4	6	5.4	5.4	4.7	4.8	5.4	5.4	12	7.7	6.6	6.1	7.2	6	5.3	4.9	4.2	6.1	5	4.9	4.7	5.7	7.3	6.4	7.4	5.1	5.7	9.1	4.8	6.1	5.9	7.5	9.5	6.8	5	5.4	9.3	6.9	7.6
Med4	Med4|2410046H15Rik|DRIP36|HSPC126|TRAP36|Vdirp|Vdrip|-|14|14 D3|protein-coding	NM_026119	20.5	11.4	9.9	12.7	10.9	10.5	10.2	12	12	1.03	0.87	0.91	0.85	0.8	1.06	0.73	0.78	0.74	Med4	0.63	8.47e-05	0.000884	0.72	7.55e-07	4.56e-06	-0.51	0.000765	0.00295	-0.07	0.616	0.862	0.14	0.347	0.526	-0.21	0.13	0.341	0.25	0.123	0.906	0.07	0.624	0.837	-0.03	0.757	1	-0.37	0.0799	0.303	-0.34	0.105	0.332	-0.34	0.0434	0.157	Med4	21.6	21.5	18.5	11.7	10.9	10.6	12.4	10.9	9	10.9	9.9	8.6	10.3	12.6	14.4	11.7	13.7	13.3	11.3	11.1	10.4	9.8	11.8	9.9	8.7	9.8	10.9	11.5	10.4	14.6	11	10.2	14.8	11.1	20	13.2	10.8	14.9	12.1	13.7	9.9	14.1	15.3	16.3
Med6	Med6|1500012F11Rik|AU019660|AV213303|-|12|12 D1|protein-coding	NM_027213	13.3	10.1	10	12.1	10.1	11.5	10.4	10.7	11.8	1.14	1.06	0.96	0.92	0.86	1.31	0.72	0.94	1.03	Med6	0.2	0.267	0.456	0.08	0.705	0.801	0.05	0.759	0.841	0.11	0.579	0.848	0.25	0.117	0.254	-0.13	0.511	0.72	0.3	0.0883	0.859	-0.03	0.848	0.943	0.03	0.765	1	-0.18	0.456	0.69	-0.28	0.318	0.577	-0.21	0.283	0.483	Med6	13.3	14.4	12.1	10.1	10.3	10.9	9.1	14.4	10.9	8.5	8	8.4	10.2	12.9	13.7	12.5	11.3	11.8	9.3	10.4	10.7	10.6	13.6	10.3	8.4	10	11	12.3	9	12.2	10.8	8.6	15.1	11.6	11.7	9.5	10.4	13.2	11.1	11.7	8.8	14.6	11.3	11.5
Med7	Med7|1110063B05Rik|Crsp33|Crsp9|-|11|11 B1.1|protein-coding	NM_001104557	11	9.5	8.2	6.6	5.9	7	6.5	5.6	6	1.2	1.34	1.11	1.15	1.29	1.36	1.06	1.02	0.85	Med7	-0.03	0.867	0.928	0.05	0.774	0.852	-0.44	0.00882	0.025	-0.07	0.669	0.889	-0.47	0.00495	0.0243	0.4	0.00856	0.0584	0.28	0.13	0.906	0.04	0.807	0.927	0.02	0.851	1	0.34	0.0652	0.276	0.33	0.11	0.34	0.34	0.0139	0.0796	Med7	10.6	11.8	10.5	11	9.6	9.4	8.1	9.1	9.4	7.5	6.8	8.2	6.7	4.3	6.5	7.7	6.4	8	4.7	7	6	5.8	8.3	6.8	6.4	6.6	5.7	7.4	4.7	5.2	6.7	5	5.5	7.5	9.1	7.1	7.3	5.7	6.1	4.6	5.1	6.2	5.5	7.1
Med8	Med8|2210021A15Rik|AB041805|ARC32|-|4 D2.1|4|protein-coding	NM_001290688	12.6	9	7.3	8	6.7	8.3	7.1	8.7	9.2	0.99	0.82	0.87	0.87	0.79	0.89	0.9	0.67	0.56	Med8	0.28	0.122	0.268	0.46	0.00334	0.00968	-0.49	0.00153	0.00547	-0.16	0.286	0.643	-0.2	0.168	0.323	0.03	0.801	0.904	0.3	0.0469	0.744	-0.07	0.65	0.852	0.04	0.736	1	-0.33	0.162	0.417	-0.4	0.0623	0.252	-0.34	0.0693	0.208	Med8	13.2	11.6	13.2	9.8	8.2	9	9.1	7.6	6.8	8	7.6	6.4	6.5	7.6	9.4	7.6	8	8.9	6.7	6.3	7	6.8	10.1	7.9	6.7	6.1	8	7.7	6.7	11.9	7.4	7.7	11.6	8.3	12.8	11	8.4	9.2	8	8.4	9.3	7.9	12.9	16.3
Med9	Med9|BC019367|Med25|-|11|11 B1.3|protein-coding	NM_138675	9.5	11.1	12.1	12.3	12.9	11.7	12	13.8	13.9	0.98	0.92	0.9	0.94	0.83	0.95	0.89	0.82	0.77	Med9	-0.38	0.0566	0.155	-0.65	0.000163	0.000634	0.55	0.00913	0.0258	0.25	0.126	0.436	0.15	0.435	0.611	0.12	0.471	0.693	-0.02	0.915	1	0.16	0.15	0.453	-0.04	0.686	1	-0.29	0.147	0.398	-0.25	0.191	0.448	-0.26	0.0848	0.236	Med9	8.9	9	10.8	11	9	11.6	12.6	11.5	10.7	10.2	13.8	14.4	8.9	14	14	11.5	12.9	12.8	15	11.2	12.4	10.9	12.3	11.8	11.1	12.2	12	12.7	13	15.8	12.7	12.1	15.5	13.9	9.7	12	13.5	13	14.9	15.6	12.3	13.6	16.8	18
Med9os	Med9os|1700013G23Rik|-|11|11 B1.3|ncRNA	NR_045273	1.2	1.6	1.9	2.6	1.9	1.5	1.4	1.8	1.7	1.79	2.02	1.9	1.88	2.1	2.42	0.5	1.65	0.82	Med9os	-0.58	0.139	0.294	-0.93	0.0159	0.038	1.47	0.0306	0.0713	0.24	0.393	0.738	0.77	0.194	0.356	-0.44	0.421	0.656	0.6	0.412	1	-0.02	0.945	0.981	-0.02	0.81	1	-0.08	0.81	1	0.05	0.91	0.962	-0.02	0.934	0.966	Med9os	1.5	0.7	1.3	2.2	1.1	1.6	1.6	2.4	1.2	1.6	1.8	2.6	2.1	7.3	2.6	2.1	0.9	0.8	3.4	1.7	0.7	1.1	2.2	1.4	1.6	0.9	1.2	1.9	2.4	1.9	1.1	2.5	1.3	1.3	0.6	0.8	1	1.4	0.6	0.9	0.6	2.8	1.1	2.1
Medag	Medag|6330406I15Rik|Awms3|MEDA-4|Meda4|mAWMS3|-|5|5 G3|protein-coding	NM_027519	0.4	0.3	0.6	1.3	0.9	0.7	0.4	0.4	0.6	0.3	0.15	0.15	0.18	0.14	0.12	0.09	0.1	0.11	Medag	0.22	0.521	0.696	-0.77	0.0113	0.0284	1.85	8.34e-09	7.94e-08	0.88	0.000543	0.0105	2.1	5.79e-12	3.18e-10	-1.05	9.22e-05	0.00223	0.49	0.113	0.889	-0.36	0.2	0.51	0.05	0.512	1	0.29	0.336	0.591	-0.09	0.846	0.931	0.11	0.693	0.819	Medag	0.3	0.5	0.3	0.3	0.3	0.2	0.4	0.4	0.5	0.5	0.5	0.8	0.8	0.8	1.9	1.3	1.9	1.2	0.9	0.7	1.1	0.5	0.3	1.3	0.4	0.4	0.4	0.5	0.2	0.4	0.6	0.3	1	0.4	1.3	1.9	3.8	7.1	5.5	6.9	5.9	4.7	4.1	5.1
Mef2a	Mef2a|A430079H05Rik|-|7 C|7 36.72 cM|protein-coding	NM_001291195	12.4	8.2	7.3	7.3	6.6	6.1	4.2	4.2	3.8	0.38	0.23	0.26	0.3	0.24	0.23	0.16	0.2	0.22	Mef2a	0.38	0.114	0.255	0.42	0.0182	0.0425	-0.58	0.0573	0.119	-0.02	0.899	0.97	-0.18	0.535	0.697	0.15	0.529	0.734	0.17	0.565	1	-0.36	0.0463	0.274	-0.13	0.209	1	0.64	0.00163	0.0418	0.9	7.4e-05	0.0039	0.75	1.13e-05	0.000485	Mef2a	15	12.8	9.3	6.2	11.6	6.4	8.7	6.7	7.2	9.3	6	7.1	9.5	2.8	8.2	8	8.4	7.1	5.6	7.1	7	4.7	5.2	8.5	3.1	4.7	4.2	4.8	2.9	3.9	5.9	2.6	3.7	5.1	32.6	35.5	28	24.8	28	27.1	26.8	25.7	21.1	17.5
Mef2b	Mef2b|AI451606|-|8 B3.3|8 34.15 cM|protein-coding	NM_001045484	1.3	0.5	0.3	0.3	0.4	0.3	0.6	0.4	0.4	7.93	3.05	12.95	27.2	15.31	#DIV/0!	10.85	6.23	6.16	Mef2b	1.09	0.00175	0.0105	1.71	7.33e-06	3.75e-05	-1.83	0.00271	0.00898	-0.4	0.213	0.565	-0.58	0.342	0.521	-0.02	0.98	0.993	-0.29	0.678	1	0.65	0.0233	0.198	0	0.998	1	-0.21	0.542	1	-0.38	0.528	1	-0.24	0.464	1	Mef2b	1.4	1.2	1.2	0.7	0.4	0.3	0.5	0.4	0.2	0.4	0.2	0.2	0.6	0.5	0.2	0	0.2	0.4	0.4	0.4	0.4	0.3	0.2	0.3	1.1	0.5	0.3	0.5	0.1	0.6	0.4	0.3	0.2	0.6	0.2	0.2	0	0	0.2	0	0	0.1	0.1	0.1
Mef2c	Mef2c|5430401D19Rik|9930028G15Rik|AV011172|Mef2|-|13 C3|13 43.68 cM|protein-coding	NM_001347579	156	44.9	28.9	34.3	22.1	26.7	11.5	17.1	13.7	0.47	0.2	0.16	0.3	0.18	0.18	0.09	0.13	0.12	Mef2c	1.42	6.15e-05	0.000675	2.04	2.77e-17	5.5e-16	-2.03	1.04e-10	1.26e-09	-0.38	0.168	0.503	-0.41	0.265	0.438	-0.06	0.812	0.909	0.64	0.0251	0.628	-0.57	0.0457	0.272	-0.28	0.00539	0.278	0.54	0.0538	0.254	1.03	0.00627	0.0733	0.67	0.0141	0.0806	Mef2c	214.3	159.6	94.2	13.6	61.2	45.8	58.8	28.6	30.4	39.6	22.2	23.8	27.3	13.8	44.2	36.8	48.7	35.1	19.4	19.5	27.3	14.3	15.2	50.7	6.9	14.9	11.8	12.2	6.3	21.3	23.7	5.3	23.7	12.3	334.1	220.1	178.3	116.1	133.1	122.1	150.5	123.8	129.5	112.9
Mef2d	Mef2d|C80750|-|3 F1|3 38.78 cM|protein-coding	NM_133665	14.4	15	13.4	22.2	18.2	17.5	11.7	12.6	12.6	0.53	0.35	0.26	0.43	0.36	0.34	0.24	0.23	0.24	Mef2d	-0.23	0.35	0.543	-0.22	0.272	0.404	0.78	0.00214	0.00733	-0.02	0.917	0.974	0.53	0.0387	0.115	-0.56	0.00893	0.06	0.29	0.242	0.992	-0.39	0.0382	0.251	-0.05	0.599	1	-0.01	0.947	0.977	0.03	0.903	0.958	0.02	0.928	0.963	Mef2d	16.5	16.3	10.5	9	16.5	14.2	20.5	9.9	10.9	13.9	14	18.2	11.3	15.8	30.3	22.7	28.6	24.6	17.9	15.9	21	11.4	15.5	25.7	9.9	13.1	11	12.7	8.9	13.2	15.7	8.6	16.3	12.9	27.2	43.3	52	51.4	55.3	50.7	51.3	49.3	55.2	52.3
Mefv	Mefv|FMF|TRIM20|pyrin|-|16 A1|16 2.18 cM|protein-coding	NM_001161791	0	0	0	0	0	0	0	0	0	0	#DIV/0!	0	#DIV/0!	#DIV/0!	#DIV/0!	#DIV/0!	#DIV/0!	#DIV/0!	Mefv	-0.14	0.61	1	NA	1	1	1.13	0.75	1	-0.01	0.925	1	-0.64	0.842	1	0.34	0.915	1	0.13	0.971	1	NA	1	1	0.01	0.471	1	NA	1	1	-2.35	0.506	1	-0.03	0.814	1	Mefv	0	0	0	0	0	0	0	0	0	0	0	0	0	0	0	0	0	0	0	0	0	0	0	0	0	0	0	0	0	0	0	0	0	0	0	0	0	0	0	0	0	0	0	0
Meg3	Meg3|2900016C05Rik|3110050O07Rik|6330408G06Rik|AI425946|AW108224|D12Bwg1266e|Gtl2|R74756|R75394|-|12 F1|12 60.25 cM|ncRNA	NR_003633	3.9	6.5	5.3	4.2	13.8	5.2	2.1	3.3	3.2	0.03	0.06	0.13	0.53	0.24	0.05	0.2	0.04	0.05	Meg3	-0.84	0.00812	0.0353	-0.52	0.455	0.587	0.22	0.764	0.844	-0.07	0.827	0.948	-0.71	0.152	0.302	0.52	0.517	0.724	-1.74	0.00179	0.221	-0.64	1	1	-0.03	0.796	1	0.21	0.526	0.737	0.7	0.488	0.718	0.32	0.345	0.547	Meg3	6.7	2	3	4.3	8.2	6.5	7.2	0.6	2.1	1.6	8.8	13.5	1.5	2.8	13.6	2.8	1.5	3.1	10.1	13.3	17.9	2.6	9.6	3.5	2	1.7	1.3	3.2	1.6	1.6	6.6	1.8	1.7	6	147.2	109.7	42.3	8	58.7	57.1	113.1	10.1	85.5	66.8
Megf10	Megf10|3000002B06Rik|Gm331|-|18|18 D3|protein-coding	NM_001001979	5.8	11.2	15.1	12.8	13.6	16.7	14.5	9.6	9.7	4.5	6.65	5.32	4.85	3.73	5.27	6.12	4.57	5.34	Megf10	-1.04	0.000873	0.00598	-1.67	2.84e-13	3.82e-12	1.31	0.000601	0.00238	0.46	0.0877	0.357	0.16	0.691	0.814	0.4	0.231	0.471	-0.05	0.901	1	-0.08	0.532	0.783	0.06	0.487	1	0.49	0.0992	0.336	0.62	0.0814	0.29	0.51	0.059	0.19	Megf10	5.9	6.5	5.1	14.3	14.8	10.7	4.8	18.2	15.2	20.6	9.7	12	19.9	3.7	10.4	16.1	12.3	14.3	9.5	17	14.3	15.9	15.5	18.6	12.3	16.6	15.3	13.8	5.8	4.2	18.8	6.8	5.3	17.1	1.3	1.7	2.8	2.6	3.1	3.7	3.2	2.4	2.1	1.8
Megf11	Megf11|2410080H04Rik|D130061K05|-|9|9 C|protein-coding	NM_001134399	1.9	1.5	1.3	1.8	1.4	1.8	1.1	1	1.1	0.67	0.39	0.36	0.63	0.57	0.71	0.4	0.51	0.48	Megf11	0.11	0.691	0.821	0.2	0.438	0.57	0.11	0.713	0.806	-0.07	0.768	0.926	0.23	0.461	0.633	-0.31	0.272	0.518	0.43	0.173	0.952	-0.55	0.00494	0.0861	-0.02	0.851	1	0.2	0.439	0.677	0.24	0.478	0.709	0.22	0.336	0.537	Megf11	2.2	2.1	1.4	0.8	1.9	1.8	1.7	1.8	1.3	1.7	0.8	1.1	1.5	0.8	1.6	2.6	1.9	2.6	1	1.6	1.6	1.5	1.6	2.5	0.8	1	1.3	1.3	0.9	0.8	1.4	0.6	1.5	1.2	2.9	4	3.6	3	2.7	2.4	2.6	2.7	2.1	2.2
Megf6	Megf6|2600001P17Rik|Egfl3|-|4|4 E2|protein-coding	NM_001162977	0.5	0.4	0.1	0	0.1	0	0.1	0.1	0.1	0.7	0.58	0.77	0.36	0.63	0.22	2.19	0.54	0.58	Megf6	0.22	0.545	0.714	1.92	8.5e-05	0.00035	-3.37	1.69e-22	6.61e-21	-1.08	0.00149	0.0229	-3.12	1.94e-12	1.19e-10	1.2	0.0362	0.153	-1.36	0.0022	0.252	0.63	0.0287	1	0.01	0.903	1	0.12	0.733	1	0.04	0.959	0.984	0.08	0.814	1	Megf6	0.6	0.5	0.4	0.4	0.2	0.2	0.7	0.1	0	0	0.1	0.2	0	0	0.1	0.1	0	0	0.1	0.1	0.1	0	0	0	0.1	0.1	0.1	0.1	0.1	0	0	0.2	0	0	0.7	0.6	0.1	0.1	0.1	0.2	0.2	0	0.1	0.1
Megf8	Megf8|AW049492|Egfl4|b2b1702.2Clo|b2b1702Clo|b2b288Clo|m687Ddg|mKIAA0817|-|7|7 A3|protein-coding	NM_001160400	11.4	9.9	10.2	13.5	13.3	15.1	14.2	11.1	10.9	0.96	0.83	0.68	0.8	0.68	0.76	0.85	0.67	0.74	Megf8	0.01	0.972	0.987	-0.17	0.304	0.44	0.41	0.0243	0.0588	0.17	0.214	0.566	0.41	0.0065	0.03	-0.23	0.0862	0.266	0.04	0.789	1	0.04	0.815	0.93	-0.07	0.391	1	-0.21	0.253	0.515	-0.16	0.496	0.723	-0.17	0.321	0.524	Megf8	10.6	14.1	9.5	9.8	9.1	10.9	9.8	9.1	9.5	12.5	9.5	10.4	10.3	9.1	15.3	16.2	15.7	14.4	11.8	13.6	14.4	14.5	12.3	18.7	15.7	16.3	12.8	12.1	11.3	8.2	13.6	12.3	7.4	13	11.9	11.9	15.1	16.8	18.8	19.4	19.8	16.8	16.5	14.8
Megf9	Megf9|4933405H16Rik|9630025C07|Egfl5|mKIAA0818|-|4|4 C2|protein-coding	NM_172694	7.9	6.8	6.7	7.9	6.7	6.6	5.4	4.9	4.2	0.35	0.42	0.32	0.38	0.29	0.25	0.43	0.23	0.27	Megf9	0.02	0.954	0.978	-0.09	0.643	0.75	0.18	0.498	0.63	0.1	0.628	0.869	0.19	0.48	0.65	-0.07	0.741	0.871	0.26	0.3	1	-0.16	0.374	0.676	-0.11	0.296	1	0.34	0.152	0.405	0.63	0.0109	0.102	0.47	0.017	0.0902	Megf9	10	6.9	6.8	4.8	10.6	5.9	6.1	6.9	7.9	7.8	5.2	5.6	8.9	4	8.2	9.4	10.1	6.8	6.6	6.3	7.3	7.2	4.9	7.9	4.1	6.2	5.4	6	3.8	3.3	7.6	3.4	3.6	5.7	22.6	16.2	20.9	20.6	26.7	22.9	26.8	12.7	20.8	15.4
Mei1	Mei1|4932408F18Rik|mei1|-|15 E1|15 38.41 cM|protein-coding	NM_001310435	0	0.1	0.4	0.6	0.7	0.5	0.1	0.3	0.4	1.21	0.44	0.32	0.52	0.41	0.2	0.15	0.23	0.22	Mei1	-0.91	0.0884	0.212	-3.82	2.2e-12	2.72e-11	5.22	5.52e-16	1.19e-14	1.74	1.3e-07	1.01e-05	3.48	2.07e-13	1.46e-11	-0.61	0.116	0.319	-0.1	0.793	1	-1.03	0.000202	0.0148	-0.01	0.937	1	0	0.988	0.995	-0.01	0.987	0.995	0.01	0.987	0.994	Mei1	0	0	0	0	0.1	0.1	0	0.3	0.3	0.2	0.5	0.6	0.3	0.7	1.2	0.6	0.6	0.4	0.5	0.7	0.9	0.2	0.5	0.7	0.1	0.2	0.1	0.1	0.2	0.6	0.2	0.2	0.8	0.2	0	0.1	1.2	1.2	1.1	1.7	2.3	0.9	1.5	1.6
Mei4	Mei4|4930486G11Rik|-|9|9 E1|protein-coding	NM_175213	0.3	0	0	0.1	0	0	0	0.1	0	0.41	0.14	0.12	0.44	0.33	0.38	0.15	0.67	0.03	Mei4	1.96	7.87e-06	0.000122	2.48	1.02e-05	5.07e-05	-0.79	0.267	0.4	-0.19	0.567	0.842	1.69	0.024	0.0807	-2.18	0.00869	0.059	1.6	0.0781	0.835	0.13	0.567	1	-0.05	0.0965	1	-0.65	0.0396	1	2.93	0.0871	1	-0.28	0.331	1	Mei4	0.3	0.3	0.2	0	0	0.1	0	0.1	0	0	0	0	0.1	0.4	0.1	0.1	0.1	0	0	0.1	0	0	0	0.1	0.1	0	0	0	0.1	0.2	0	0	0	0	0.6	0.3	0.3	0.3	0.3	0.1	0.1	0.3	0.2	0.1
Meig1	Meig1|MLZ-278|Meg1|-|2|2 A1|protein-coding	NM_008579	2.5	1.9	1.2	1.9	1.3	0.7	1	1.5	1.5	1.35	1.2	1.34	1.51	1.74	1.12	1.24	1.99	1.51	Meig1	0.2	0.584	0.745	0.77	0.0812	0.152	-0.15	0.724	0.814	-0.4	0.217	0.569	0.07	0.863	0.925	-0.68	0.139	0.355	0.67	0.141	0.913	0.31	0.278	0.593	0	0.965	1	-0.27	0.43	1	-0.5	0.41	0.658	-0.3	0.368	0.567	Meig1	1.8	2.5	3.1	0.8	2.5	2.1	2.2	2.9	0.7	0.8	0.8	0.7	3.4	1.7	2.1	1.7	0.9	1.7	1.3	1.6	1	0.5	0.9	0.6	0.4	0.4	1.5	1.5	2.7	1.2	0.4	2	2	0.5	1.8	1.6	0.9	1.3	0.5	0.7	0.6	0.8	0.7	1
Meikin	Meikin|4930404A10Rik|-|11|11 B1.3|protein-coding	NM_029105	0	0	0	0	0	0	0	0	0	#DIV/0!	#DIV/0!	#DIV/0!	#DIV/0!	#DIV/0!	#DIV/0!	#DIV/0!	#DIV/0!	#DIV/0!	Meikin	NA	1	1	NA	1	1	NA	1	1	NA	1	1	NA	1	1	NA	1	1	NA	1	1	NA	1	1	NA	1	1	NA	1	1	NA	1	1	NA	1	1	Meikin	0	0	0	0	0	0	0	0	0	0	0	0	0	0	0	0	0	0	0	0	0	0	0	0	0	0	0	0	0	0	0	0	0	0	0	0	0	0	0	0	0	0	0	0
Meiob	Meiob|4930528F23Rik|MLZ-675|-|17|17 A3.3|protein-coding	NM_029197	0	0	0	0	0	0	0	0	0	#DIV/0!	0	#DIV/0!	#DIV/0!	#DIV/0!	0	#DIV/0!	#DIV/0!	0	Meiob	NA	1	1	NA	1	1	NA	1	1	NA	1	1	NA	1	1	NA	1	1	NA	1	1	NA	1	1	NA	1	1	NA	1	1	NA	1	1	NA	1	1	Meiob	0	0	0	0	0	0	0	0	0	0	0	0	0	0	0	0	0	0	0	0	0	0	0	0	0	0	0	0	0	0	0	0	0	0	0	0	0	0	0	0	0	0	0	0
Meioc	Meioc|Gm1564|Gm663|-|11|11 E1|protein-coding	NM_001127576	0	0.1	0	0	0	0	0	0	0	0.26	0.36	0.31	0.54	0.33	0.46	0.18	0.19	0.35	Meioc	-0.57	0.277	0.467	-0.12	0.861	0.913	-0.45	0.655	0.762	-0.38	0.263	0.62	-1.37	0.0194	0.0691	0.65	0.351	0.595	0.29	0.755	1	-0.08	0.759	1	0	0.817	1	0.26	0.346	1	1.04	0.296	1	0.39	0.211	1	Meioc	0.1	0	0.1	0.1	0.1	0.1	0	0	0	0.1	0	0	0	0	0	0	0	0	0	0	0	0	0	0	0	0	0	0	0	0	0	0	0	0	0.2	0.2	0.1	0.1	0.1	0.1	0	0.1	0.1	0.1
Meis1	Meis1|C530044H18Rik|Evi8|-|11 A3.1|11 11.11 cM|protein-coding	NM_001193271	2.9	2.8	2.1	1.8	2	2.4	2.1	1.3	1.2	4.07	3.58	4.16	3.79	2.56	4.18	3.48	2.44	1.52	Meis1	-0.14	0.56	0.726	0.16	0.474	0.603	-0.49	0.182	0.3	-0.27	0.235	0.588	-0.64	0.0685	0.174	0.34	0.296	0.544	-0.08	0.845	1	-0.09	0.602	0.824	-0.02	0.874	1	0.44	0.152	0.405	0.75	0.0219	0.149	0.55	0.0411	0.152	Meis1	2.7	3.1	2.9	3.1	3.4	2.6	1.9	3	1.8	2.3	1.4	1.8	2.3	0.5	1.7	2.2	1.8	2.6	1.4	2.2	2.4	2.1	2.9	2.3	1.5	2.3	2.3	2.2	1.5	0.4	2	0.9	0.8	1.9	0.7	0.8	0.5	0.5	0.5	0.8	0.6	0.6	0.5	0.8
Meis2	Meis2|A430109D20Rik|Mrg1|Stra10|-|2 E4-E5|2 58.28 cM|protein-coding	NM_001346056	28.2	16.2	13.3	13.3	14	14.5	12.3	9.9	10.3	1.44	1.07	0.77	0.72	0.67	0.83	0.64	0.58	0.74	Meis2	0.57	0.0101	0.0419	0.75	8.29e-06	4.2e-05	-0.91	0.000204	0.00091	-0.15	0.402	0.744	-0.32	0.189	0.35	0.15	0.444	0.673	-0.04	0.856	1	-0.11	0.368	0.673	0.03	0.732	1	0.32	0.142	0.393	0.33	0.156	0.403	0.33	0.0766	0.222	Meis2	33.3	23.9	27.4	18.7	19.5	14	12.8	12.2	11.6	17.1	11.2	14.2	16.2	6.6	15.3	13.7	13.3	14.8	12.2	14.5	15.3	12.4	14.1	16.9	9.9	12.8	13.4	13	7.1	7.1	15.5	7.7	8.3	14.9	19.5	15.2	17.3	18.4	17.6	21	17.4	19.2	17	14
Meis3	Meis3|AI573393|Mrg2|-|7 A2|7 8.76 cM|protein-coding	NM_001277988	10.1	5.6	5.7	7.6	7.1	6.5	6.1	8.7	6.6	0.59	0.45	0.46	0.5	0.38	0.54	0.3	0.5	0.37	Meis3	0.65	0.0121	0.048	0.49	0.0252	0.0563	-0.23	0.448	0.583	0.16	0.5	0.806	0.46	0.141	0.288	-0.27	0.321	0.569	0.14	0.675	1	0.03	0.865	0.95	-0.21	0.058	1	-0.59	0.0317	0.203	-0.25	0.388	0.639	-0.43	0.08	0.228	Meis3	10.9	9.3	10.2	4.1	4.5	4.9	8.8	4.5	4	5.2	7.4	7.4	4.5	10.8	9.7	5.8	7.2	7.2	8.3	5	8.1	6.3	6.6	6.6	6.9	6.7	5.4	5.5	8.6	11.9	5.4	5.1	9	5.7	17.1	12.5	12.5	15.2	13.3	18.6	12.1	20.4	17.2	17.8
Melk	Melk|AI327312|MPK38|mKIAA0175|-|4 B1|4 23.46 cM|protein-coding	NM_010790	2.6	0.8	0.4	0.2	0.2	0.2	0.3	0.2	0.3	3.19	1.93	1.75	0.75	0.75	0.7	2.03	1.12	1.17	Melk	1.42	2.05e-09	8.43e-08	2.35	6.79e-11	7.01e-10	-3.3	1.59e-19	4.71e-18	-0.76	0.00974	0.0897	-1.81	8.22e-08	1.89e-06	0.82	0.0678	0.229	0.31	0.525	1	0.38	0.179	0.488	0.05	0.265	1	0.45	0.183	1	0.18	0.723	0.866	0.33	0.322	0.525	Melk	3.4	2.2	2.3	0.9	0.8	0.8	0.8	0.8	0.1	0.4	0.3	0.4	0.1	0.4	0.3	0.3	0.1	0.1	0.1	0.2	0.2	0.2	0.2	0.3	0.1	0.3	0.5	0.5	0.2	0	0.2	0.3	0.2	0.5	0.8	0.4	0.2	0.3	0.2	0.3	0.3	0.2	0.1	0.3
Memo1	Memo1|0610016J10Rik|D930048L02Rik|-|17|17 E2|protein-coding	NM_133771	10.9	11.6	8.8	6.4	7.2	7.3	7.7	5.7	6.7	0.76	0.89	1	0.88	1.09	0.95	0.91	0.75	0.77	Memo1	-0.26	0.208	0.386	0	0.994	0.997	-0.58	0.000652	0.00256	-0.25	0.167	0.501	-0.86	1.64e-06	2.79e-05	0.59	0.000118	0.0027	-0.12	0.461	1	0.18	0.289	0.603	0.06	0.554	1	0.46	0.0189	0.159	0.35	0.127	0.363	0.41	0.0097	0.0642	Memo1	10.6	10.5	11.6	12.1	8.7	12.3	13.2	8.9	9.1	6.8	9.2	9.8	5.7	6.3	6.9	7.4	5.7	6.7	6.4	7.8	7.4	5.9	8.4	7.6	8.5	6.8	7	8.4	5	5.3	6.9	4.7	6.8	8.6	14.3	12.9	8.8	7.3	7.6	6.6	7.7	8.4	7.6	8.6
Men1	Men1|AW045611|-|19|19 A|protein-coding	NM_001168489	26.4	16.5	14.2	18.6	19.2	18.4	18.4	17.1	17.6	1.36	0.78	0.71	1.06	0.85	0.96	0.86	0.75	0.71	Men1	0.48	0.0011	0.00721	0.57	7.37e-07	4.46e-06	-0.34	0.0142	0.0374	-0.09	0.448	0.776	0.14	0.271	0.445	-0.23	0.0473	0.181	-0.01	0.943	1	0.11	0.339	0.649	-0.01	0.901	1	-0.37	0.0195	0.161	-0.38	0.0197	0.141	-0.37	0.00163	0.0193	Men1	27.5	26.7	24.9	16.3	17.7	16.4	15.7	13.5	12.8	16.3	14	14.7	14.1	13.6	20.8	20.2	22.1	20.9	19	18.7	19.8	18.3	17.6	19.3	17.8	18.4	18.4	19.1	15	18.1	18.2	16.8	18.8	17.3	19.4	21.1	19.9	17.6	22.4	22.5	19.2	21.5	22.6	24.9
Meox1	Meox1|AI385561|D330041M02Rik|Mox-1|Mox1|-|11 D|11 65.48 cM|protein-coding	NM_010791	0.1	0.3	0.2	0.1	0.2	0.1	0.1	0.2	0.1	0.12	0.2	0.58	1.67	1.28	0.53	0.56	0.51	0.25	Meox1	-0.95	0.0508	0.143	-0.64	0.268	0.4	0.5	0.48	0.614	-0.36	0.291	0.649	-0.89	0.107	0.238	0.29	0.592	0.778	-0.06	0.919	1	0.2	0.456	1	-0.03	0.494	1	-0.11	0.743	1	0.71	0.301	1	0.06	0.86	1	Meox1	0.1	0	0.2	0.3	0.1	0.2	0.4	0.3	0.1	0.1	0.1	0.3	0.1	0.3	0.2	0.1	0.1	0.1	0.1	0.2	0.2	0.1	0	0.1	0.1	0.1	0.1	0.1	0.4	0	0.1	0.1	0.1	0.1	1	1.3	0.3	0.1	0.1	0.1	0.1	0.1	0.4	0.4
Meox2	Meox2|AI528662|Gax|Mox-2|Mox2|-|12 A3|12 16.84 cM|protein-coding	NM_008584	0	0	0	0	0	0	0	0	0	#DIV/0!	#DIV/0!	#DIV/0!	#DIV/0!	#DIV/0!	#DIV/0!	0.19	#DIV/0!	0	Meox2	0.26	0.377	1	0.33	0.542	1	-2.36	0.471	1	NA	1	1	0.62	0.848	1	0.34	0.915	1	0.13	0.971	1	0.02	0.8	1	NA	1	1	NA	1	1	NA	1	1	NA	1	1	Meox2	0	0.1	0	0	0	0	0	0	0	0	0	0	0	0	0	0	0	0	0	0	0	0	0	0	0	0	0	0	0	0	0	0	0	0	0	0	0	0	0	0	0	0	0	0
Mep1a	Mep1a|AI098089|AW107200|Mep-1|Mep-1a|Mep1|-|17 B3|17 19.73 cM|protein-coding	NM_008585	0	0	0	0	0	0	0	0	0	0.31	0.16	#DIV/0!	#DIV/0!	#DIV/0!	#DIV/0!	#DIV/0!	#DIV/0!	#DIV/0!	Mep1a	-0.17	0.668	1	-0.18	0.76	1	-1.19	0.732	1	-0.01	0.969	1	-2.23	0.48	1	2.12	0.498	1	-1.31	0.71	1	0.1	0.449	1	NA	1	1	0.07	0.556	1	1.86	0.607	1	0.1	0.453	1	Mep1a	0	0	0	0	0	0	0	0	0	0	0	0	0	0	0	0	0	0	0	0	0	0	0	0	0	0	0	0	0	0	0	0	0	0	0	0.1	0	0	0	0	0	0	0	0
Mep1b	Mep1b|Mep-1b|-|18 A2|18 11.81 cM|protein-coding	NM_008586	0	0	0	0	0	0	0	0	0	#DIV/0!	0.1	#DIV/0!	#DIV/0!	#DIV/0!	#DIV/0!	#DIV/0!	#DIV/0!	0	Mep1b	-0.09	0.748	1	NA	1	1	NA	1	1	0.01	0.946	1	-0.58	0.857	1	NA	1	1	-1.31	0.71	1	NA	1	1	NA	1	1	NA	1	1	NA	1	1	NA	1	1	Mep1b	0	0	0	0	0	0	0	0	0	0	0	0	0	0	0	0	0	0	0	0	0	0	0	0	0	0	0	0	0	0	0	0	0	0	0	0	0	0	0	0	0	0	0	0
Mepce	Mepce|Bcdin3|D5Wsu46e|-|5 G2|5 76.7 cM|protein-coding	NM_144913	9.9	8.1	9.4	15.1	15.1	12.3	13.3	11.1	11.2	1.26	0.95	0.91	1.17	1.16	1.12	1.04	0.92	0.92	Mepce	0.11	0.544	0.713	-0.25	0.132	0.227	0.78	2.47e-05	0.000135	0.35	0.0183	0.137	0.89	2.32e-08	5.95e-07	-0.52	0.000654	0.00929	0.04	0.833	1	0.23	0.0624	0.31	-0.03	0.744	1	-0.33	0.0892	0.319	-0.32	0.124	0.359	-0.32	0.0469	0.164	Mepce	9	11.7	9.1	6.7	8.4	7.6	9.5	10.3	8.4	8.4	10.9	9.2	11.2	15.7	18.1	14.4	16.5	14.4	15.5	14.1	15.5	11.8	11.8	13.2	13.8	13.1	13	13.3	11.7	11.1	10.5	12.3	11.2	10.3	7.9	8.5	10.4	12.8	13.1	13	10.9	12.8	12.1	12.2
Mepe	Mepe|Of45|-|5|5 E5|protein-coding	NM_053172	0	0	0	0	0	0	0	0	0	#DIV/0!	#DIV/0!	#DIV/0!	#DIV/0!	#DIV/0!	#DIV/0!	#DIV/0!	#DIV/0!	#DIV/0!	Mepe	NA	1	1	NA	1	1	NA	1	1	NA	1	1	NA	1	1	NA	1	1	NA	1	1	NA	1	1	NA	1	1	NA	1	1	NA	1	1	NA	1	1	Mepe	0	0	0	0	0	0	0	0	0	0	0	0	0	0	0	0	0	0	0	0	0	0	0	0	0	0	0	0	0	0	0	0	0	0	0	0	0	0	0	0	0	0	0	0
Mertk	Mertk|Eyk|Mer|Nyk|nmf12|-|2|2 F1|protein-coding	NM_008587	6.8	33.2	34.8	38.8	45.7	57.5	55.6	39.8	45.8	3.72	5.45	4.18	5.17	4.56	5.29	7.69	3.67	4.37	Mertk	-2.22	1.13e-11	7.55e-10	-2.62	3.01e-31	1.71e-29	2.67	4.33e-19	1.22e-17	0.16	0.546	0.831	0.18	0.614	0.757	0.02	0.953	0.982	-0.21	0.511	1	0.06	0.671	0.862	0.18	0.0203	0.628	-0.16	0.585	0.78	-0.4	0.276	0.538	-0.23	0.402	0.597	Mertk	6.3	8.3	5.8	33.4	55.4	30.1	14.2	28.7	40.7	48.2	23.7	32.5	42.5	14.1	41.5	42.6	41.2	51.2	28.6	55	53.5	54.7	60.3	57.6	41.9	61.8	60.5	58.2	22.6	18.5	78.4	28.7	23.6	85.2	1.8	6.1	8.3	7.5	9.9	10	10.9	7.2	10.8	10.5
Mesdc1	Mesdc1|AW061151|-|7|7 D3|protein-coding	NM_030705	2.8	2.3	2.8	4.2	2.9	3	2.3	2	2.3	0.43	0.32	0.22	0.45	0.29	0.3	0.22	0.19	0.2	Mesdc1	0.11	0.713	0.836	-0.3	0.209	0.329	0.69	0.0158	0.0408	0.35	0.188	0.533	0.81	0.0142	0.0539	-0.39	0.147	0.365	0.5	0.0966	0.867	-0.22	0.254	0.568	0.07	0.546	1	0.33	0.184	0.442	0.23	0.429	0.673	0.28	0.167	0.353	Mesdc1	2.6	3.1	2.9	1.5	1.6	2	4.2	2.4	2.1	2.1	3.7	3.8	1.7	3.7	6.4	4.4	4.4	4.3	3.3	2.3	3.2	2.4	2.3	4.3	2.2	2.5	2	2.5	1.9	2.1	1.9	2.1	2.9	1.9	6.6	7.3	12.9	9.2	10	10.1	10	10.7	10.2	11.6
Mesdc2	Mesdc2|2210015O11Rik|AW537813|mKIAA0081|mesd|msd|-|7 48.35 cM|7 D3|protein-coding	NM_023403	17.3	16.4	15.8	17.8	18.4	18.1	18.9	14.4	14.9	1.49	1.39	1.35	1.24	1.45	1.58	1.21	1.35	1.25	Mesdc2	-0.12	0.525	0.698	-0.19	0.128	0.222	0.23	0.11	0.202	0.07	0.617	0.862	0.1	0.488	0.657	-0.03	0.809	0.908	-0.01	0.97	1	0.17	0.187	0.498	-0.01	0.938	1	0.02	0.91	0.96	0.02	0.895	0.954	0.03	0.814	0.897	Mesdc2	16.3	19.2	16.4	17.4	13.6	17.6	17.1	16.4	15.8	15.5	15.9	15.2	16.2	17.2	18.7	18.2	18.1	18.3	19.5	18.6	17	17.9	19	17.6	19.6	19.7	18.1	18.3	14.7	12.4	16.1	15.7	12.9	16	11.6	11.8	11.7	14.4	12.3	12.6	11.5	15.6	10.7	11.9
Mesp1	Mesp1|bHLHc5|-|7 D2|7 45.16 cM|protein-coding	NM_008588	0.2	0	0	0	0	0	0	0	0	0.74	0.29	0	0.39	#DIV/0!	#DIV/0!	#DIV/0!	0	0	Mesp1	1.1	0.0387	0.117	2.16	0.00419	0.0118	-4.73	0.000679	0.00265	-0.25	0.24	1	-2.72	0.104	1	0.34	0.915	1	-0.83	0.814	1	-0.04	0.66	1	NA	1	1	NA	1	1	NA	1	1	NA	1	1	Mesp1	0.2	0.3	0.1	0.1	0	0	0	0	0	0	0	0	0	0	0	0	0	0	0	0	0	0	0	0	0	0	0	0	0	0	0	0	0	0	0.3	0.1	0	0	0	0	0	0	0.1	0
Mesp2	Mesp2|bHLHc6|-|7 D2|7 45.18 cM|protein-coding	NM_008589	0.4	0.2	0.1	0.1	0.1	0.1	0.1	0.1	0.1	0.59	0.56	0.25	0.36	0.4	0.36	0.18	0.29	0.3	Mesp2	0.5	0.202	0.378	1.5	0.00408	0.0116	-1.53	0.0381	0.0853	-0.67	0.0488	0.25	-0.94	0.16	0.312	-0.16	0.837	0.923	-0.16	0.856	1	0.1	0.724	1	0.02	0.662	1	-0.04	0.912	1	-0.69	0.371	1	-0.21	0.534	1	Mesp2	0.3	0.5	0.4	0.2	0.2	0.2	0.3	0.2	0.1	0	0.1	0.1	0	0.2	0.2	0.1	0.1	0.1	0.1	0.1	0.2	0.1	0.1	0.2	0.2	0.1	0.1	0.1	0	0.2	0.1	0.1	0.2	0.1	0.6	0.4	0.4	0.3	0.2	0.3	0.3	0.6	0.3	0.5
Mest	Mest|AA408879|AI256745|Peg1|-|6 A3.3|6 12.53 cM|protein-coding	NM_001252293	13.9	6.9	7.1	7.2	5.4	5.9	4.5	3.8	4.6	1.59	0.62	0.34	0.59	0.53	0.32	0.4	0.26	0.22	Mest	0.8	2.98e-05	0.000365	0.61	0.00177	0.00548	-0.79	0.00665	0.0197	0.19	0.31	0.665	0.03	0.902	0.946	0.18	0.492	0.707	0.44	0.157	0.935	-0.27	0.0924	0.367	0.12	0.264	1	0.68	0.0068	0.096	0.57	0.0463	0.218	0.61	0.00565	0.0454	Mest	15.6	13.1	13	5	7.8	7.2	7.5	7.6	9.1	7.6	6.2	5.3	6.3	2.5	9.7	8.3	7.6	9	4.4	4.9	7	5.6	5.5	6.6	3.3	5.1	4.1	5.4	2.3	4.8	4.2	3.2	6.5	4.2	8.8	11.1	21	12.2	17	10.2	18.2	11.3	14.5	20.8
Met	Met|AI838057|HGF|HGFR|Par4|c-Met|-|6 A2|6 7.83 cM|protein-coding	NM_008591	12.8	2.7	1	0.9	0.8	1	0.6	1.2	0.7	0.4	0.21	0.18	0.28	0.28	0.23	0.13	0.25	0.18	Met	1.85	1.62e-08	5.47e-07	3.28	1.49e-41	1.43e-39	-3.64	1.46e-39	1.78e-37	-1.06	6.27e-05	0.00195	-1.58	1.22e-06	2.15e-05	0.27	0.25	0.493	0.26	0.315	1	-0.4	0.128	0.422	-0.26	0.0138	1	-0.3	0.296	0.557	0.39	0.216	0.478	-0.03	0.906	0.95	Met	17.1	13.2	8.2	1	2.9	3.1	3.9	1.1	1.1	1.2	0.8	0.7	0.7	0.5	1.5	0.9	1	0.9	0.7	0.8	0.9	0.6	0.6	1.8	0.4	0.7	0.7	0.6	0.5	1.7	1.3	0.5	1	0.6	32.2	13.2	5.5	3.3	2.8	2.8	4.3	4.8	4.8	3.9
Metap1	Metap1|1700029C17Rik|AW047992|mKIAA0094|-|3|3 G3|protein-coding	NM_175224	14	10.5	9	10.1	8.6	8.7	8	7.2	7.5	0.64	0.6	0.61	0.54	0.63	0.68	0.44	0.52	0.5	Metap1	0.22	0.219	0.399	0.31	0.0379	0.0798	-0.3	0.11	0.202	-0.08	0.492	0.799	-0.07	0.627	0.767	-0.01	0.921	0.967	0.25	0.135	0.906	0.01	0.936	0.976	0	0.996	1	0.22	0.268	0.528	0.23	0.291	0.553	0.23	0.166	0.352	Metap1	17	14.1	11	9.2	10.4	10.4	11.8	8.4	8.5	8.4	9.1	10.4	6.8	8.9	13.5	10.4	10.5	10.6	8.6	8.5	8.7	7.5	8.8	9.7	7.3	8	7.7	9.1	4.7	7	9.9	4.7	7.8	9.8	21.8	17.3	14.7	18.6	16.4	13.8	12.8	18.2	13.8	15
Metap1d	Metap1d|2310066F24Rik|3110033D18Rik|AV117938|MAP 1D|Map1d|MetAP 1D|Metapl1|-|2|2 C2|protein-coding	NM_025633	5.5	5.2	5.2	5.9	6.6	6.4	6.4	6.7	6.9	1.27	1.43	1.92	1.52	1.63	2.05	1.43	1.4	1.31	Metap1d	-0.11	0.612	0.766	-0.2	0.286	0.419	0.31	0.227	0.355	0.09	0.649	0.879	0.19	0.444	0.619	-0.09	0.695	0.843	-0.1	0.718	1	0.11	0.587	0.815	-0.01	0.905	1	-0.46	0.0499	0.246	-0.49	0.0493	0.225	-0.46	0.0155	0.0852	Metap1d	5.7	5.4	5.6	6.1	4.2	4.8	5.8	5.9	4.1	4.2	5.3	6.5	5.4	8	6.6	5.6	4.8	5.4	7.4	6.3	6.1	6	8.1	5.1	7.8	5.6	6.3	5.9	7	7.2	5.9	7.6	7.3	5.8	4.4	3.6	2.7	3.9	2.8	4.1	3.1	4.5	4.8	5.2
Metap2	Metap2|4930584B20Rik|A930035J23Rik|AI047573|AL024412|AU014659|Amp2|Mnpep|p67|p67eIF2|-|10|10 C2|protein-coding	NM_019648	18.3	20.6	16.5	12	14.2	15.2	14	12	14	1.24	1.74	1.69	1.61	1.66	1.78	1.78	1.57	1.7	Metap2	-0.36	0.0902	0.215	-0.18	0.322	0.458	-0.43	0.0684	0.138	-0.17	0.36	0.712	-0.81	0.000584	0.00429	0.62	0.00278	0.0269	-0.21	0.422	1	-0.01	0.96	0.987	0.14	0.112	1	0.35	0.103	0.341	0.21	0.382	0.633	0.28	0.111	0.276	Metap2	21.6	17.3	16.1	20.8	20.8	25.2	15.7	20	18.1	16.3	12.1	16	14.3	6.4	12.6	13.8	10.8	14.5	10.3	17.4	14.9	14.8	15.4	15.5	12.4	14.7	14.2	14.7	8.6	10.4	17.1	9.8	13	19.2	14.8	11.9	9.8	7.5	8.3	8.5	8.5	7.9	7.7	8.2
Methig1	Methig1|Mettl7a2-Higd1c|Mettl7a2Higd1c|Mettl7a2higd1c|UbiE-YGHL1|-|15|15 F1|protein-coding	NM_001024672	0	0	0	0	0	0	0	0	0	0	0	#DIV/0!	#DIV/0!	0	#DIV/0!	0.04	0	0	Methig1	NA	1	1	NA	1	1	NA	1	1	NA	1	1	NA	1	1	NA	1	1	NA	1	1	0	0.999	1	NA	1	1	NA	1	1	NA	1	1	NA	1	1	Methig1	0	0	0	0	0	0	0	0	0	0	0	0	0	0	0	0	0	0	0	0	0	0	0	0	0	0	0	0	0	0	0	0	0	0	0	0.1	0	0	0	0	0	0.1	0	0.1
Metrn	Metrn|1810034B16Rik|Hyrac|-|17|17 A3.3|protein-coding	NM_133719	36	69.5	100.1	82.4	85.6	90.1	114.7	98.4	103.2	2.74	2.94	3.46	2.49	3.52	4.1	2.72	3.72	2.73	Metrn	-1.01	0.00127	0.00808	-1.72	1.04e-10	1.05e-09	1.43	0.000809	0.0031	0.56	0.0214	0.151	0.3	0.449	0.623	0.37	0.266	0.512	0.04	0.914	1	0.42	0.0206	0.186	0.02	0.859	1	-0.12	0.664	0.828	-0.14	0.657	0.829	-0.11	0.639	0.781	Metrn	25.9	30.8	51.2	68.4	36.2	80.4	93.2	106.4	91.7	64	125.1	113.1	58.9	164.4	59.2	70	69	73	105.5	78.1	73.3	93	99.9	77.3	138.8	95.9	105.2	118.8	131.8	97.8	65.5	140.4	91.9	77.2	13.1	23.7	28.9	33.1	22.3	24.3	22	42.2	26.5	37.7
Metrnl	Metrnl|9430048M07Rik|BC019776|-|11|11 E2|protein-coding	NM_144797	6.8	5.7	5	6.8	5.1	6.4	5.9	5.2	6.1	3.5	3.32	1.23	1.39	1.71	2.28	1.68	1.94	1.69	Metrnl	0.05	0.844	0.913	0.11	0.633	0.742	0.19	0.473	0.606	-0.05	0.803	0.938	0.24	0.32	0.498	-0.29	0.165	0.391	0.46	0.0675	0.814	-0.01	0.97	0.991	0.11	0.319	1	-0.15	0.506	0.724	-0.35	0.144	0.386	-0.23	0.183	0.373	Metrnl	5	8.2	7.1	6.5	4.1	6.2	6	4	4.9	4.1	6.3	5.9	4.4	8.3	6.7	6.5	7.8	7	6	4.3	5	6	7.8	5.4	5.1	5.1	6.3	7	5.2	5.2	5.1	5.8	7.1	5.5	1.9	1.7	4.1	4.9	3.7	3	2.8	3.5	2.7	3.6
Mettl1	Mettl1|2810012D02Rik|-|10|10 D3|protein-coding	NM_010792	8.4	5.1	4.3	5	3.8	4.6	4.4	4.1	5	1.45	0.88	0.75	1.02	0.96	1.28	0.95	0.75	0.94	Mettl1	0.51	0.011	0.0447	0.62	0.00426	0.012	-0.56	0.0159	0.041	-0.09	0.64	0.876	-0.03	0.876	0.932	-0.07	0.754	0.877	0.46	0.064	0.805	0.06	0.752	0.901	0.06	0.541	1	-0.05	0.835	0.92	-0.28	0.352	0.607	-0.15	0.506	0.683	Mettl1	8.1	9.3	7.8	5.1	4.5	4.9	5.9	4.3	4.2	3.3	5.5	4.2	3.9	6.2	6	4.6	5	4.3	3.5	3.9	3.9	4.9	5.2	3.7	4.3	4.5	4.4	4.5	4.9	3.8	3.6	4.9	6.4	3.8	5.8	5.8	5.8	4.9	4.7	3.9	3.6	4.7	5.5	5.3
Mettl10	Mettl10|2010208K18Rik|-|7|7 F3|protein-coding	NM_001347629	18.4	14.5	13.9	14.1	11.7	12.2	13.8	11.5	12.6	1.09	1.26	1.28	0.87	0.99	1.43	0.98	0.95	0.86	Mettl10	0.12	0.619	0.771	0.1	0.469	0.599	-0.34	0.205	0.328	0.02	0.902	0.97	-0.22	0.411	0.589	0.25	0.229	0.468	0.19	0.499	1	0.2	0.18	0.49	-0.02	0.832	1	0.22	0.192	0.451	0.29	0.072	0.272	0.27	0.0238	0.109	Mettl10	17	20.5	17.5	19.7	13.3	11.7	13.5	14.8	12.5	14.5	13.1	14.5	13.9	20.3	14.5	12.6	11.4	11.9	13.3	11	10.9	12.8	12.7	11.1	14.4	11.6	13.9	15.4	11.9	9.9	12.7	10.9	13.1	13.8	16.9	11.5	10.8	16.2	10.1	11.9	8.6	14	12.1	14.6
Mettl11b	Mettl11b|Gm207|NTM1B|-|1|1 H2.1|protein-coding	NM_001143956	0.9	4.2	3.3	2.3	2.4	3.8	3.7	4.3	3.8	7.47	10.03	4.73	2.32	4.24	8.68	5.27	7.16	4.06	Mettl11b	-2.23	2.25e-15	2.83e-13	-2.13	1.03e-14	1.58e-13	1.51	2.51e-07	1.92e-06	-0.17	0.461	0.78	-0.9	0.000736	0.0052	0.7	0.00576	0.0444	0	0.995	1	0.06	0.78	0.915	-0.08	0.41	1	-0.4	0.129	0.379	-0.22	0.498	0.725	-0.31	0.178	0.366	Mettl11b	0.9	0.9	0.9	4.2	5.9	3.8	3.1	1.7	3.9	3.6	3.3	4.2	1.6	2.2	1.7	3.1	2.5	2.7	2.8	2.2	2	4.1	4.4	2.9	4.7	3.9	3.1	3	5	3.7	4.2	3.8	2.5	5	0.1	0.4	0.7	1	0.7	0.6	0.4	0.7	0.6	0.9
Mettl13	Mettl13|5630401D24Rik|-|1|1 H2.1|protein-coding	NM_144877	3.5	2.3	2.1	2.9	3.4	2.7	2.7	3	2.3	0.95	0.89	0.68	0.84	1.07	0.77	0.77	0.85	0.63	Mettl13	0.39	0.0534	0.149	0.42	0.0102	0.0258	-0.14	0.336	0.474	-0.01	0.95	0.983	0.27	0.0854	0.203	-0.28	0.034	0.146	-0.25	0.179	0.957	0.11	0.48	0.75	-0.12	0.251	1	-0.54	0.0434	0.232	-0.19	0.397	0.646	-0.38	0.101	0.262	Mettl13	3.8	3.8	3	2	2	2.7	2.7	2	2.1	2	2.2	2.2	2.3	2.2	3.2	3.1	3.2	3	4.2	2.9	3.2	2.7	2.3	3.1	2.5	3.2	2.5	2.8	2	4.7	2.4	2.5	2	2.3	3.7	2.6	3.1	3.4	3.2	3.2	3.5	3.5	3.6	3.7
Mettl14	Mettl14|G430022H21Rik|mKIAA1627|-|3|3 G1|protein-coding	NM_201638	10.9	10.9	9.6	9	9.3	10	9.3	8.4	9	1.36	1.75	1.64	1.44	1.35	1.79	1.32	1.08	1.2	Mettl14	-0.19	0.401	0.593	-0.15	0.439	0.571	-0.1	0.676	0.777	-0.04	0.832	0.948	-0.3	0.221	0.389	0.25	0.235	0.476	0	0.985	1	0	0.973	0.991	0.04	0.708	1	0.11	0.638	0.814	0.07	0.792	0.902	0.1	0.602	0.754	Mettl14	12.3	10.8	9.7	12.6	13.6	9.4	8	10.1	9.5	13	7.6	8	11.4	5.1	10	10.6	8.2	8.7	8.7	10	9	9.5	10.4	10.2	8.1	9.1	9.1	10.9	5.6	7.4	12.2	6.7	7.9	12.4	8.1	6.2	5.9	6.2	6.9	6.9	5.6	7.1	7.8	7.5
Mettl15	Mettl15|0610027B03Rik|AI303697|AW049952|Mett5d1|-|2|2 E3|protein-coding	NM_029790	2.6	2.7	2	2.4	2	2.5	2.3	1.8	1.9	1.34	1.31	1.28	0.98	1.18	1.51	1.35	1.46	1.62	Mettl15	-0.21	0.385	0.579	0.07	0.749	0.834	0.03	0.889	0.929	-0.25	0.256	0.613	-0.2	0.334	0.512	-0.09	0.633	0.807	0.3	0.134	0.906	-0.02	0.928	0.974	-0.01	0.88	1	0.02	0.945	0.977	0.07	0.823	0.919	0.04	0.824	0.902	Mettl15	2.5	2.9	2.4	2.3	2.7	3.6	2.1	2.7	2.1	2.1	1.4	1.8	2.4	1.6	2.5	2.5	2.6	2.4	1.6	2	2.3	2.2	2.9	2.4	1.9	2.2	2.4	2.5	1.4	1.9	2.3	1.3	1.9	2.4	2	2.1	1.6	2.4	1.6	1.7	1.6	1.7	1.3	1.1
Mettl16	Mettl16|2610100D03Rik|2810013M15Rik|A830095F14Rik|AI846133|Mett10d|-|11|11 B5|protein-coding	NM_026197	10.4	9.1	10.8	12.3	11.6	12.4	11.6	9.2	10.5	1.42	1.38	1.45	1.67	1.68	2.12	1.62	1.31	1.51	Mettl16	0	0.988	0.994	-0.36	0.0201	0.0462	0.42	0.0358	0.0812	0.35	0.054	0.266	0.42	0.0484	0.135	-0.04	0.804	0.906	0.13	0.512	1	0.02	0.895	0.961	0.09	0.395	1	0.1	0.622	0.805	-0.01	0.956	0.983	0.06	0.712	0.833	Mettl16	9.8	10.5	10.9	11.1	7.8	9.6	7.7	11.6	10.4	12.6	9.4	9.7	13.2	9.2	10.2	14.8	12.7	13.6	11.4	11.7	11.5	11.9	14.4	10.7	10.1	11.8	11.9	12.8	10.1	6.6	11	9	10.2	12.3	7.3	6.6	7.4	7.4	9.1	6.9	5.9	7.2	7.1	6.9
Mettl17	Mettl17|2310032K15Rik|D14Ertd209e|Mett11d1|-|14 C1|14 26.71 cM|protein-coding	NM_001029990	4.1	2.9	2.8	4.3	4	4.6	3.5	3.9	3.7	0.74	0.6	0.76	1.17	1.05	1.38	0.67	0.76	0.66	Mettl17	0.31	0.219	0.4	0.23	0.243	0.371	0.22	0.432	0.568	0.09	0.694	0.901	0.54	0.0562	0.151	-0.45	0.0647	0.222	0.12	0.663	1	-0.25	0.266	0.58	-0.06	0.598	1	-0.51	0.041	0.228	-0.45	0.096	0.318	-0.46	0.0261	0.116	Mettl17	4	4.2	4.3	2.2	2.2	3.6	3.7	2.2	2.4	2.8	2.9	3.9	2	3.6	4.3	5.1	4.8	6.2	4.1	3.8	4.2	4.2	6.3	3.4	2.8	2.9	3	5.2	3.5	5	3.2	2.7	4.9	3.4	5.6	4.9	3.7	3.7	4.2	3.8	3.4	5.2	5.1	5.6
Mettl18	Mettl18|2810422O20Rik|C78571|-|1|1 H2.1|protein-coding	NM_027279	2.5	1.8	2	1.9	1.9	2.3	1.9	1.4	1.5	1.38	0.92	1.16	0.59	0.71	1.08	0.44	0.74	0.67	Mettl18	0.26	0.269	0.459	0.03	0.887	0.929	-0.23	0.264	0.397	0.22	0.295	0.652	0.04	0.836	0.91	0.2	0.314	0.562	0.04	0.838	1	-0.13	0.472	0.745	0.01	0.889	1	0.36	0.166	0.423	0.35	0.259	0.52	0.36	0.0915	0.247	Mettl18	2.2	2.9	2.5	2	2	1.5	1.7	2.5	2.3	2	1.6	1.6	1.9	1.3	2	2.2	2.2	1.9	1.8	2.1	1.8	1.7	2.4	2.7	1.7	1.9	1.9	1.9	1.2	1.2	1.8	1.8	1.4	1.3	1.8	2	1.7	3.2	2.3	2.7	2.1	4.3	1.9	2.2
Mettl2	Mettl2|2810438F06Rik|AW493404|C130031G21Rik|D11Ertd768e|METL|PSENIP1|-|11 E1|11 68.61 cM|protein-coding	NM_172567	4.6	2.9	2.7	2.7	2.8	2.7	2.5	2.6	2.7	0.53	0.48	0.63	0.79	0.61	0.56	0.68	0.49	0.48	Mettl2	0.45	0.0357	0.11	0.47	0.00439	0.0123	-0.61	0.00141	0.00509	0	0.98	0.992	-0.15	0.447	0.622	0.14	0.365	0.608	-0.04	0.845	1	-0.02	0.926	0.973	0	0.977	1	-0.08	0.691	0.844	-0.08	0.707	0.857	-0.07	0.626	0.773	Mettl2	5	4	4.8	3.2	2.7	2.3	3.4	2.8	2.6	2.5	2.5	2.9	2.4	1.6	3.3	3	3.1	2.8	2.8	2.5	3.1	2.5	3.3	2.4	2.2	2.2	2.6	2.9	2.5	2.6	2.7	2.7	2.7	2.6	8.7	6.1	4.2	3.4	4.6	4.6	4.9	3.6	5.3	5.6
Mettl21a	Mettl21a|2310038H17Rik|AI464204|Fam119a|-|1|1 C2|protein-coding	NM_025964	2.9	3.8	3.7	4.1	3.9	4.2	4.1	3.4	3.5	1.29	1.32	1.34	1.27	1.18	1.58	1.19	1.34	1.25	Mettl21a	-0.54	0.0428	0.126	-0.66	0.00646	0.0173	0.68	0.00792	0.0228	0.1	0.597	0.854	0.1	0.619	0.761	0.01	0.951	0.981	0.12	0.569	1	0.06	0.638	0.844	0.01	0.939	1	0.05	0.809	0.91	0.03	0.882	0.948	0.05	0.741	0.852	Mettl21a	2.1	4.1	2.6	4.3	3.5	4.1	3.1	4.6	3.8	4.1	3.2	3.1	4	4	3.5	4.7	4.5	3.8	3.2	4.6	3.8	3.8	4.7	4.3	3.8	4.4	4	4.3	3	3	4.1	3.4	3.1	4.1	2.3	2.9	2.8	3.2	3	3.3	2.7	3.5	2.5	2.8
Mettl21b	Mettl21b|-|-|10 D3|protein-coding	NM_001205036	0	0.1	0	0	0	0	0	0	0.1	0.09	0.29	0.26	0.23	#DIV/0!	0.27	#DIV/0!	0	0.76	Mettl21b	-0.26	0.566	1	-0.31	0.669	0.772	-0.02	0.992	1	-0.04	0.869	1	-1.24	0.528	1	0.98	0.599	1	-0.93	0.672	1	0.03	0.802	1	0.01	0.466	1	0.09	0.498	1	-0.46	0.796	1	0.06	0.763	1	Mettl21b	0.1	0	0	0.1	0	0	0.1	0	0.1	0	0	0.1	0	0	0.1	0	0	0.1	0	0.1	0	0	0	0	0	0	0	0	0	0	0	0.1	0.1	0	0.3	0.2	0.2	0.1	0	0	0	0	0.2	0.1
Mettl21c	Mettl21c|A530098C11Rik|-|1|1 C1.1|protein-coding	NM_001013799	0.2	0.1	0	0	0	0	0	0	0.1	0.21	1.65	0.53	#DIV/0!	0	#DIV/0!	0.25	0.43	1.35	Mettl21c	0.38	0.462	0.647	0.9	0.229	0.355	-3.87	0.0274	0.0649	-0.15	0.546	1	-2.87	0.0831	0.199	1.92	0.367	1	0.58	0.87	1	0.07	0.559	1	0.01	0.503	1	0.07	0.618	1	-1.18	0.549	1	-0.03	0.88	1	Mettl21c	0.3	0	0.2	0.1	0	0	0.2	0	0	0	0.1	0.1	0	0	0	0	0	0	0	0	0	0	0	0	0	0.1	0	0	0	0	0	0.2	0	0	0.7	0	0.1	0	0	0.1	0	0.1	0	0
Mettl21e	Mettl21e|4832428D23Rik|Gm991|-|1|1 C1.1|protein-coding	NM_207281	0	0	0	0	0	0	0	0	0	#DIV/0!	0.11	#DIV/0!	#DIV/0!	#DIV/0!	#DIV/0!	#DIV/0!	0	0	Mettl21e	-0.09	0.748	1	NA	1	1	1.13	0.75	1	0.01	0.946	1	-0.1	0.975	1	0.34	0.915	1	0.13	0.971	1	0.04	0.643	1	NA	1	1	NA	1	1	NA	1	1	NA	1	1	Mettl21e	0	0	0	0	0	0	0	0	0	0	0	0	0	0	0	0	0	0	0	0	0	0	0	0	0	0	0	0	0	0	0	0	0	0	0	0	0	0	0	0	0	0	0	0
Mettl22	Mettl22|-|-|16|16 A1|protein-coding	NM_146247	19	13.5	11.1	13.2	14.6	12.5	12.8	12.8	15.1	1.19	0.9	1.02	0.98	1.18	1.25	0.86	1.07	0.92	Mettl22	0.29	0.169	0.337	0.45	0.00232	0.00699	-0.31	0.286	0.42	-0.13	0.453	0.777	-0.01	0.973	0.986	-0.13	0.571	0.764	-0.08	0.8	1	0.13	0.481	0.751	0.1	0.365	1	-0.31	0.196	0.455	-0.51	0.0372	0.193	-0.38	0.0665	0.204	Mettl22	18.3	20.7	18.1	12.2	11.3	11.8	18.8	10.7	11.3	9.5	11.4	12.7	10.7	19.6	15.1	9.8	13.3	11	15.7	13.5	14.7	14.1	13.1	10.3	14.5	11.8	12.5	12.1	16.5	12.2	9.6	14.3	19.5	11.4	15.9	15	10.9	13.5	9.2	12.4	10	14.8	11.9	16.4
Mettl23	Mettl23|1110005A03Rik|1500035B17Rik|4933424L15Rik|-|11|11 E2|protein-coding	NM_028865	8.2	8.4	7.6	8	6.9	6.8	8.4	10.4	9.3	0.98	0.97	0.82	0.59	0.96	1.29	0.65	1.21	0.9	Mettl23	-0.2	0.466	0.65	-0.2	0.376	0.511	0.2	0.638	0.75	-0.01	0.971	0.99	-0.03	0.938	0.966	0.03	0.942	0.977	0.3	0.5	1	0.36	0.0567	0.298	-0.1	0.381	1	-0.49	0.0695	0.284	-0.36	0.207	0.468	-0.41	0.0786	0.226	Mettl23	7.7	7.3	9.6	7.2	5	10.2	11.3	7	8.6	5.3	7.8	9.4	4.2	16	8.3	5.8	6.9	7	9.7	6.2	4.7	7.1	7.4	6.1	9.8	6.7	7.5	9.6	9.4	14.7	7.2	9.8	11.3	6.8	8.3	8.7	9.3	13.7	6.5	7.2	5.3	13	8.6	10.3
Mettl24	Mettl24|9030224M15Rik|-|10|10 B1|protein-coding	NM_177793	0.6	0.6	0.4	0.3	0.3	0.3	0.3	0.3	0.5	1.99	1.21	0.82	0.45	0.43	0.73	0.31	0.25	1.2	Mettl24	-0.14	0.728	0.846	0.24	0.55	0.672	-0.61	0.114	0.208	-0.3	0.35	0.704	-0.78	0.066	0.169	0.36	0.332	0.577	0.18	0.683	1	0.08	0.786	1	0.04	0.377	1	0.06	0.857	1	-0.6	0.173	0.426	-0.15	0.658	1	Mettl24	0.4	0.7	0.5	0.4	0.2	0.8	0.8	0.3	0.2	0.4	0.5	0.4	0.3	0.2	0.3	0.5	0.4	0.2	0.3	0.4	0.2	0.2	0.3	0.4	0.2	0.5	0.3	0.2	0.5	0	0.4	0.5	0.5	0.6	0.3	0.5	0.4	0.7	0.7	0.7	0.4	1	1.2	0.5
Mettl25	Mettl25|-|-|10|10 D1|protein-coding	NM_207522	3.2	3.4	3	2.4	2.9	2.8	2.9	2.1	2.3	1.15	1.63	2.11	1.52	1.33	1.41	1.36	1.12	1.15	Mettl25	-0.25	0.185	0.357	-0.23	0.168	0.276	-0.24	0.327	0.464	-0.03	0.857	0.957	-0.5	0.02	0.0705	0.48	0.0136	0.0797	-0.24	0.341	1	0.14	0.431	0.717	0.04	0.685	1	0.37	0.129	0.379	0.32	0.171	0.422	0.35	0.0734	0.216	Mettl25	3.1	3.5	3.1	3.5	3.3	3	3.6	3.4	2.6	3.1	2.8	3.2	2.6	2.8	2.6	2.3	1.9	2	2.9	3.2	2.6	2.7	3.2	2.4	2.2	3.1	2.9	3.3	2	1.2	3.1	2.3	1.7	3	2.8	2.1	1.4	1.6	1.5	2.2	2	2.1	1.9	2
Mettl26	Mettl26|0610011F06Rik|-|17|17 A3.3|protein-coding	NM_026686	26.8	29.3	27.1	37.3	34.4	30.4	33.9	38.9	39.4	2.17	1.6	1.71	1.71	2.06	2.5	1.57	1.81	1.74	Mettl26	-0.29	0.219	0.399	-0.32	0.11	0.196	0.7	0.0512	0.109	0.02	0.907	0.971	0.39	0.245	0.416	-0.36	0.221	0.46	0.2	0.598	1	0.23	0.233	0.545	-0.01	0.899	1	-0.57	0.0275	0.192	-0.62	0.0199	0.142	-0.56	0.0114	0.0709	Mettl26	24	25.9	30.7	26.4	20.7	33.7	36.4	28.4	26.2	19.5	32	29.3	25.3	66.7	36.2	28.4	34.3	32.9	44.1	31.9	27.1	34.6	33.5	23.1	37.6	27	35.8	35.3	41.4	49.7	25.6	43.4	45.4	29.4	12.4	18.3	15.8	21.9	16.3	16.7	12.2	21.7	21.5	22.6
Mettl3	Mettl3|2310024F18Rik|M6A|Spo8|-|14|14 C2|protein-coding	NM_019721	11.1	8.6	8.5	10.2	9.4	11.1	10.2	9.6	9.8	1.3	1.32	1.48	1.67	1.56	1.92	1.92	1.34	1.26	Mettl3	0.16	0.341	0.534	0.05	0.739	0.826	0.05	0.731	0.819	0.12	0.417	0.753	0.22	0.138	0.282	-0.09	0.462	0.686	0.14	0.36	1	-0.02	0.904	0.964	-0.02	0.879	1	-0.27	0.145	0.396	-0.26	0.137	0.375	-0.26	0.0537	0.179	Mettl3	11.3	12.1	9.8	9	8	9.1	8.3	8.8	6.7	9.3	8.8	9.1	9.2	7.2	10.6	11	10.4	12.6	10.1	8.7	9.3	10.5	13.5	9.3	8.6	9.8	10.4	11.8	8.3	10.8	9.7	8.8	10.2	10.4	8.5	6.5	5.8	6.1	7.1	6	5.8	5.3	7.1	7.7
Mettl4	Mettl4|2410198H06Rik|A730091E08Rik|AV296509|HsT661|-|17|17 E5|protein-coding	NM_176917	3.9	3.6	3.1	2.1	2.2	2.2	2.4	1.7	1.7	0.98	1.11	1.03	0.99	1.05	0.73	1.31	0.82	1.07	Mettl4	-0.08	0.707	0.832	-0.03	0.883	0.927	-0.64	0.0586	0.121	-0.05	0.813	0.941	-0.73	0.0204	0.0715	0.67	0.0205	0.105	0.01	0.98	1	0.22	0.307	0.618	-0.02	0.853	1	0.67	0.0044	0.0762	0.82	0.00257	0.0408	0.74	9e-05	0.00228	Mettl4	4.1	3.6	3.9	3.9	3.6	3.8	2.9	2.5	3.5	4	2.4	3.2	3.6	1.6	1.3	2.2	2.2	1.9	1.6	2.6	2.5	2.7	1.5	2.4	2.2	3.1	2.1	2.3	1.4	1.5	2.3	1.6	1.3	2.3	3.9	3.2	3	2.1	3.1	2.1	3	1.9	2.1	1.6
Mettl5	Mettl5|2810410A08Rik|-|2|2 C2|protein-coding	NR_110977	11.3	12.2	14	11.9	10.3	12.1	10.5	10.6	10.1	0.81	1.02	1.07	0.8	1.02	1.25	0.7	0.99	0.76	Mettl5	-0.29	0.167	0.334	-0.61	0.0295	0.0643	0.23	0.299	0.434	0.28	0.26	0.617	-0.08	0.714	0.829	0.42	0.119	0.325	0.19	0.398	1	-0.07	0.717	0.885	-0.05	0.621	1	0.32	0.249	0.511	0.48	0.179	0.432	0.38	0.103	0.265	Mettl5	12.3	11.9	9.8	10.1	11.4	16.3	11	23.2	15.6	9.3	9.7	12.3	6.6	8.7	15.2	14.7	10.8	15.1	8.9	12	10	9.9	14.9	11.5	7.8	8.4	12.7	12.9	8.2	10.7	12.9	5.8	11.7	12.8	13.9	12	13.1	14.9	11.8	10.1	9.6	14.9	10.7	13.3
Mettl6	Mettl6|1600013P15Rik|AI467521|AU020711|-|14|14 B|protein-coding	NM_025907	7.1	5.3	4.3	5.2	3.9	4	3.8	3.4	3.7	0.89	0.81	0.68	0.85	0.71	0.69	0.75	0.45	0.43	Mettl6	0.21	0.22	0.401	0.37	0.0132	0.0324	-0.27	0.0993	0.186	-0.15	0.298	0.654	-0.05	0.721	0.834	-0.1	0.468	0.691	0.47	0.00857	0.471	0.02	0.92	0.971	0.03	0.801	1	0.21	0.279	0.538	0.17	0.413	0.66	0.2	0.161	0.346	Mettl6	7.4	7	6.8	5.3	5.8	4.7	5.3	3.6	4.5	4.7	4.2	4.4	4.5	5.3	5.9	4.8	5	5.5	3.7	3.5	4.4	3.7	4.5	3.9	3.2	3.4	3.8	4.7	3.4	2.7	4.1	3.1	4.3	3.8	7.9	6.5	6.3	6.1	7.1	5.5	5.8	5	7.7	8.6
Mettl7a1	Mettl7a1|2210414H16Rik|3300001H21Rik|Aam-B|Mettl7a|UbiE1|-|15|15 F1|protein-coding	NM_027334	5.3	9.6	11.9	17.6	14.9	15.7	16.3	16.3	13.5	1.34	1.9	1.73	1.75	1.79	2.13	1.87	1.67	1.52	Mettl7a1	-0.98	0.000345	0.00282	-1.45	2.8e-12	3.42e-11	1.89	6.23e-14	1.11e-12	0.4	0.0255	0.169	0.83	0.000184	0.00166	-0.4	0.0111	0.0699	0.27	0.174	0.952	0.15	0.31	0.622	-0.2	0.063	1	-0.53	0.0035	0.0665	-0.23	0.185	0.44	-0.38	0.0146	0.0824	Mettl7a1	3.6	6.9	5.5	10.7	11.4	10	6.6	12.6	12.2	12	11.2	11.7	13.4	13.3	15.1	23.2	19.8	20.8	12.6	16.3	15.7	16	17	14	15.5	13.9	17.6	18.2	13.3	18.8	16.9	13.3	11.8	15.3	4	5.1	6.9	10	11	8.3	7.4	8.7	9.8	8.9
Mettl7a2	Mettl7a2|Gm921|UbiE2|Ubie|-|15|15 F1|protein-coding	NM_199477	0	0	0	0	0	0	0	0	0	#DIV/0!	#DIV/0!	#DIV/0!	#DIV/0!	#DIV/0!	#DIV/0!	#DIV/0!	#DIV/0!	#DIV/0!	Mettl7a2	NA	1	1	-0.44	0.425	1	1.66	0.638	1	0.09	0.491	1	1.15	0.72	1	1.2	0.584	1	0.66	0.851	1	0	0.999	1	NA	1	1	0.07	0.571	1	1.94	0.592	1	0.09	0.494	1	Mettl7a2	0	0	0	0	0	0	0	0	0	0	0	0	0	0	0	0	0	0	0	0	0	0	0	0	0	0	0	0	0	0	0	0	0	0	0	0	0	0	0	0	0	0	0	0
Mettl7a3	Mettl7a3|ENSMUSG00000058057|Gm10035|Ubie3|-|15 F1|15|protein-coding	NM_001081471	0	0	0	0	0	0	0	0	0	0.32	#DIV/0!	0.47	2.02	0.76	0.78	#DIV/0!	0.21	0.11	Mettl7a3	0.02	0.957	1	-0.03	0.959	1	1.19	0.516	0.647	0.02	0.905	1	1.3	0.452	1	-1.01	0.545	1	0.23	0.891	1	-0.07	0.686	1	0	0.976	1	0.01	0.912	1	0.3	0.935	1	0.01	0.914	1	Mettl7a3	0	0	0	0	0	0	0	0	0	0	0	0	0	0	0	0	0	0	0	0	0	0.1	0	0	0	0	0	0	0	0	0	0	0	0	0	0	0	0	0.1	0	0	0	0	0.1
Mettl7b	Mettl7b|0610006F02Rik|AI266817|-|10|10 D3|protein-coding	NM_027853	0.1	0.1	0.1	0.1	0	0	0.1	0.2	0	#DIV/0!	#DIV/0!	#DIV/0!	#DIV/0!	#DIV/0!	#DIV/0!	#DIV/0!	#DIV/0!	#DIV/0!	Mettl7b	0.2	0.707	0.832	0.13	0.862	0.914	-1.13	0.316	0.452	0.05	0.865	0.959	-0.76	0.467	0.638	0.99	0.387	0.627	3.31	0.0987	1	0.11	0.619	1	-0.04	0.204	1	-0.32	1	1	1.17	0.38	1	-0.17	1	1	Mettl7b	0	0.2	0.1	0.2	0.1	0.1	0	0.1	0.3	0.1	0	0.1	0.2	0	0	0.1	0	0	0	0	0	0	0.1	0	0.1	0	0.1	0	0.1	0.6	0.1	0.1	0	0	0	0	0	0	0	0	0	0	0	0
Mettl8	Mettl8|BC004636|Tip|-|2|2 C2|protein-coding	NM_001110512	5.2	5.3	3.8	3.5	3.7	3.7	3.6	3	3.4	1.36	1.01	0.73	0.49	0.75	0.71	0.48	0.47	0.56	Mettl8	-0.18	0.36	0.553	0.21	0.213	0.334	-0.42	0.0325	0.075	-0.38	0.0196	0.143	-0.62	0.00072	0.00511	0.22	0.172	0.4	-0.03	0.88	1	0.1	0.519	0.774	0.03	0.768	1	0.16	0.419	0.662	0.09	0.668	0.836	0.13	0.362	0.562	Mettl8	4.7	5.8	5.3	5.8	4.5	5	5.8	4.1	3.8	3.7	3.3	3.9	2.7	3.3	4.5	3.5	3.4	3.5	4.2	3.4	3.6	3.1	3.6	4.3	3.6	3.8	3.2	3.9	2.3	3	3.8	3.5	3	3.6	3.9	5.2	5.2	7.1	4.5	5	5.2	7.6	6.4	6.1
Mettl9	Mettl9|0610012D09Rik|AA517660|Drev|MNCb-5680|-|7|7 F2|protein-coding	NM_021554	48.5	46	43.8	29.8	36.2	33.6	37.9	28.9	35.4	1.08	1.29	1.18	0.7	1.06	1.11	0.68	0.88	0.97	Mettl9	-0.11	0.599	0.756	-0.17	0.315	0.452	-0.5	0.0115	0.0315	0.05	0.774	0.927	-0.62	0.00291	0.016	0.68	0.000104	0.00246	-0.22	0.264	1	0.28	0.0567	0.298	0.19	0.0343	0.855	0.45	0.0182	0.156	0.26	0.201	0.462	0.36	0.0146	0.0822	Mettl9	48.2	47.4	50	50.8	34.3	43.7	55.1	49.8	43	32.4	43.9	49.8	29.4	33.8	27.7	29.4	29.3	29.4	37.4	36.5	34.8	30.1	33	37.7	43.5	37.7	33.3	37.1	27.5	23.9	35.4	31.5	33.6	41	45	35.8	37.1	42.3	30.1	34.1	30.2	55.5	32.8	36.3
Mex3a	Mex3a|2700083E18Rik|Gm411|Rkhd4|-|3|3 F1|protein-coding	NM_001029890	7.9	1.9	1	0.8	1	0.9	1	0.9	0.9	0.46	1.37	1.65	1.27	1.26	0.98	1.34	0.77	1.06	Mex3a	1.81	3.19e-18	6.44e-16	2.66	2.23e-45	2.53e-43	-3.05	3.99e-41	5.35e-39	-0.76	7.8e-06	0.000342	-1.17	1.08e-08	2.96e-07	0.35	0.0694	0.233	-0.16	0.487	1	0.2	0.363	0.669	0.02	0.876	1	0.05	0.851	0.929	0.06	0.856	0.936	0.06	0.82	0.901	Mex3a	9.6	6.4	7.7	1.5	2.2	1.8	2.1	1.2	0.8	1.1	0.9	0.9	1	0.6	0.9	1	1	0.7	1	1	0.9	0.6	0.9	1.1	0.5	0.9	1.3	1.2	1.1	0.3	1.1	1.1	0.4	1.1	17.2	1.4	0.6	0.7	0.8	0.8	0.9	0.7	1.1	0.8
Mex3b	Mex3b|4931439A04Rik|M-04814|Rkhd3|mKIAA2009|-|7 D3|7 47.35 cM|protein-coding	NM_175366	4.2	2.6	1.6	1.3	1.2	1.5	0.9	1.3	1.1	0.32	0.34	0.22	0.24	0.2	0.2	0.17	0.18	0.16	Mex3b	0.46	0.0767	0.192	1.07	2.02e-06	1.14e-05	-1.46	7.56e-06	4.52e-05	-0.51	0.0339	0.2	-0.97	0.00361	0.0188	0.36	0.223	0.463	0.22	0.532	1	-0.37	0.165	0.47	-0.04	0.713	1	0.14	0.627	0.808	0.39	0.177	0.43	0.25	0.299	0.501	Mex3b	4.1	4.4	4	1.6	3.7	2	3.2	1.7	0.9	2	1.4	1.8	1.5	1	2.5	1.3	0.9	0.8	1.4	1.1	1	0.9	0.7	2.9	0.7	0.9	1.1	1	1.4	0.6	1.9	1.1	0.9	1.4	12.9	7.8	7	5.5	4.9	5.8	7.4	5.5	7.1	6.9
Mex3c	Mex3c|A130001D14Rik|BC035207|BM-013|Rkhd2|-|18|18 E2|protein-coding	NM_001039214	8.5	10.5	9.4	6.6	7.6	8.2	7.5	6.3	6.6	0.72	1.01	0.83	0.66	0.82	0.79	0.72	0.77	0.79	Mex3c	-0.49	0.00715	0.032	-0.47	0.00094	0.00311	-0.19	0.375	0.511	-0.03	0.852	0.956	-0.69	0.000566	0.00418	0.66	0.00011	0.00255	-0.16	0.473	1	0	0.987	0.996	0.02	0.858	1	0.46	0.0371	0.218	0.48	0.0738	0.276	0.46	0.0261	0.116	Mex3c	8.1	9.3	8.2	11.5	11.4	10	9.2	9.6	8.9	11.1	7.8	9.9	7.7	3.8	6.7	7.6	7	7.1	6.3	8.4	8	6.8	7.7	10	7	7.9	7	8.1	4.3	4.5	10.2	5.4	4.2	10.3	11.9	10.4	11.4	10.1	10.4	9.2	10.4	10.5	8.2	8.5
Mex3d	Mex3d|BC059858|Rkhd1|-|10|10 C1|protein-coding	NM_198615	6.8	4	3.5	3.4	3.8	3.8	3.7	3.8	3.3	0.4	0.65	0.7	0.9	0.77	0.88	0.75	0.67	0.61	Mex3d	0.57	0.00429	0.0215	0.64	0.000362	0.00132	-0.81	0.00039	0.00163	-0.05	0.777	0.928	-0.22	0.329	0.508	0.16	0.426	0.659	-0.09	0.699	1	0.09	0.539	0.788	-0.16	0.137	1	-0.24	0.248	0.511	0.03	0.915	0.965	-0.11	0.586	0.743	Mex3d	6.7	6.9	6.8	3.9	3.9	3	5	3.1	2.4	4	3.8	4	3.5	3.5	4.1	3.9	3.3	2.2	3.7	3.8	3.8	3.8	3.2	4.4	3.8	3.6	3.8	3.8	4.1	3.2	4.3	3.5	2	4.2	17.1	6.1	5	3.8	4.4	4.9	4.3	5	5.8	5.4
Mfap1a	Mfap1a|4432409M24Rik|Mfap1|-|2|2 E5|protein-coding	NM_026220	3.7	3.5	3.3	3	2.9	3	2.7	2.1	2.1	0.98	0.88	0.97	1.25	0.83	0.94	1.2	0.64	0.84	Mfap1a	-0.12	0.6	0.757	-0.17	0.405	0.54	-0.13	0.722	0.813	0.05	0.801	0.937	-0.25	0.454	0.628	0.31	0.304	0.553	0.05	0.891	1	-0.02	0.909	0.966	-0.02	0.856	1	0.49	0.0481	0.243	0.63	0.0172	0.131	0.56	0.00508	0.0426	Mfap1a	4.1	3.7	3.1	3.4	4.4	3.5	2.5	4	3.3	4	2.1	3.1	4	0.9	3	3.3	3.1	3.6	2.4	3.2	3.2	2.5	3.2	3.3	2.5	3.1	2.4	2.9	1.4	1.8	3.1	1.6	1.8	2.8	3.7	3.9	3.4	2.4	3.6	3.5	3.2	2.3	3.3	2.5
Mfap1b	Mfap1b|-|-|2|2 E5|protein-coding	NM_001081975	0.6	0.7	0.9	1.1	1.1	1.3	1.3	1.3	1	0.67	0.72	1.21	1.3	0.98	2.12	1.27	1.02	0.88	Mfap1b	-0.41	0.261	0.45	-0.9	0.0212	0.0485	0.99	0.0127	0.034	0.41	0.117	0.417	0.52	0.0566	0.152	-0.02	0.94	0.976	-0.02	0.945	1	0.06	0.761	0.905	-0.06	0.491	1	-0.36	0.272	0.533	-0.08	0.839	0.928	-0.23	0.408	0.603	Mfap1b	1	0.3	0.5	0.6	0.9	0.8	0.7	0.9	1.4	0.6	0.9	1	0.8	0.5	1.3	1.4	1.4	1.1	0.7	1.1	1.6	1.3	1.4	1.3	1.2	1.3	1.4	1.2	0.5	2	1.3	0.7	0.9	1.3	0.9	1	0.8	0.8	1.4	1.1	0.6	1	1.2	1.1
Mfap2	Mfap2|AI893631|Magp|Magp1|-|4|4 D3|protein-coding	NM_001161799	14.8	4.1	3.2	3.1	3.1	2.3	3.5	3.8	3.7	1.16	0.96	1.34	1.67	1.77	0.99	1.28	1.66	1.47	Mfap2	1.57	1.73e-09	7.18e-08	1.85	1.08e-11	1.23e-10	-1.98	1.17e-05	6.76e-05	-0.19	0.469	0.784	-0.32	0.456	0.629	0.1	0.813	0.91	0.14	0.767	1	0.6	0.00452	0.0818	-0.04	0.72	1	-0.31	0.283	0.543	-0.3	0.413	0.66	-0.29	0.248	0.448	Mfap2	16.6	12.5	15.3	2.9	3.3	4	6.3	4.3	1.6	2.3	3.6	4.3	3.1	6.7	2.3	2.1	1.7	2.9	3.1	3.5	2.6	1.6	2.6	2.8	2.8	3	3.5	4.8	4.5	3.7	3.2	4.9	3	3.1	12.7	4.3	2.4	1.9	1.2	1.7	2.4	2.8	2.3	2.5
Mfap3	Mfap3|2610509F16Rik|2700079M14Rik|AW536327|-|11|11 B1.3|protein-coding	NM_180599	9.3	7	5	4.4	4.3	5.4	5.1	4.2	4.1	0.84	0.91	0.8	1.05	0.9	0.87	1.33	0.73	0.82	Mfap3	0.19	0.366	0.559	0.53	0.00236	0.00711	-0.91	0.00102	0.00381	-0.31	0.1	0.385	-0.72	0.00864	0.0373	0.38	0.119	0.324	0.05	0.862	1	0.01	0.924	0.972	-0.05	0.61	1	0.17	0.502	0.722	0.29	0.342	0.598	0.22	0.343	0.544	Mfap3	9.9	9.9	8.1	7	8.3	7.6	5.1	4.9	6	5.8	4	4.4	5	1.7	4.3	5.3	5.2	4.9	3.3	4.7	4.9	4.9	5.2	6.2	3.9	5.9	5	5.4	3.2	2.3	7.2	3.4	2.4	6.5	11	7.7	6.3	4.2	6.9	4.8	6.3	3.8	5.9	5
Mfap3l	Mfap3l|4933428A15Rik|5430405D20Rik|AI461995|AW125052|NYD-sp9|mKIAA0626|-|8|8 B3.1|protein-coding	NM_001177882	9.4	25.5	36.3	26.4	29.6	36.9	33	21.8	22.7	1.27	2.62	2.87	2.74	2.89	2.94	3.84	2.39	2.51	Mfap3l	-1.53	2.96e-08	9.49e-07	-2.23	7.71e-23	2.44e-21	1.7	4.38e-05	0.000228	0.54	0.0285	0.18	0.05	0.902	0.946	0.59	0.0966	0.287	-0.09	0.83	1	-0.05	0.745	0.898	0.06	0.449	1	0.55	0.0599	0.266	0.66	0.0667	0.26	0.56	0.0388	0.147	Mfap3l	8.8	10.2	9.2	31.3	33.6	22.9	14.2	38	40.4	50.8	24.3	28.1	54.7	10.4	19.4	27.2	21.7	24.8	20.2	35.9	32.8	38.9	32	39.8	27	39	34.4	31.5	14.7	9.4	41.3	17	11.2	39.8	7.4	9.7	12.7	9.6	9.2	10.3	12.6	8.6	9.1	9
Mfap4	Mfap4|1110007F23Rik|-|11 B2|11 37.96 cM|protein-coding	NM_029568	0.8	0.6	0.5	0.3	0.3	0.3	0.4	0.4	0.4	0.39	0.57	0.4	0.27	0.57	0.34	0.31	0.39	0.37	Mfap4	0.23	0.573	0.737	0.43	0.357	0.493	-1.51	0.00167	0.00588	-0.15	0.647	0.879	-1.24	0.00197	0.0116	1.03	0.0192	0.101	-0.1	0.832	1	0.25	0.38	1	0	0.919	1	0.12	0.72	1	0.37	0.538	0.752	0.17	0.603	1	Mfap4	1	0.4	1.2	0.3	0.5	0.7	0.9	0.6	0.2	0.3	0.7	0.8	0.1	0.3	0.3	0.3	0.3	0.4	0.2	0.3	0.4	0.1	0.4	0.4	0.2	0.2	0.5	0.6	0.8	0	0.3	0.6	0.3	0.2	2.2	1.1	1.3	1	0.5	0.5	0.8	1.2	0.9	1
Mfap5	Mfap5|MAGP-2|MFAP-5|-|6|6 F1|protein-coding	NM_015776	0.4	0.6	0.3	0.2	0.1	0.2	0.2	0.5	0.3	0.42	0.98	1.04	1.1	1.62	2.65	#DIV/0!	3.06	2.53	Mfap5	-0.72	0.0409	0.122	0.26	0.571	0.691	-0.97	0.202	0.325	-0.8	0.00964	0.0891	-1.84	0.00352	0.0185	0.67	0.297	0.546	0.54	0.575	1	0.04	0.883	1	-0.04	0.389	1	-0.54	0.118	1	-0.21	0.717	1	-0.42	0.189	1	Mfap5	0.3	0.4	0.4	0.6	0.4	0.5	0.8	0.3	0.3	0.1	0.2	0.3	0.4	0.2	0.2	0	0.1	0.1	0.2	0.2	0	0.3	0.1	0.1	0.1	0.2	0.3	0.1	0.5	0.6	0.2	0.3	0.3	0.2	0.9	0.6	0.3	0.1	0.1	0.1	0.1	0	0.2	0.1
Mff	Mff|5230400G24Rik|AI314724|-|1|1 C5|protein-coding	NM_001310697	67.1	74.2	76.7	70	73.4	67.2	69.9	62.9	66.3	0.74	0.85	0.83	0.63	0.88	0.89	0.64	0.72	0.68	Mff	-0.3	0.0603	0.162	-0.48	0.000365	0.00133	0.26	0.129	0.229	0.17	0.224	0.575	-0.05	0.733	0.843	0.24	0.0999	0.292	-0.01	0.957	1	0.16	0.117	0.407	0.02	0.808	1	0.16	0.337	0.592	0.14	0.419	0.665	0.16	0.169	0.355	Mff	67	70.1	64.3	71.3	64.6	77.3	83.5	85.4	76.6	64.5	71.8	85.3	57.7	73.7	85.1	69.5	66	68.3	76.9	74.4	69	63.6	67.8	70.4	66.9	67	69.6	76.3	53.8	61.9	73	54.3	70.2	74.4	91.3	87.8	92.8	111.1	83.6	83.8	75.1	108.7	87.1	97.4
Mfge8	Mfge8|AA408458|AI325141|MFG-E8|MP47|Mfgm|P47|SED1|lactadherin|-|7 D2|7 44.9 cM|protein-coding	NM_001045489	751.9	674.2	891.4	1266.2	1345.8	1430.1	1743.4	1147.5	1191.3	16.53	11.55	9.69	7.58	11.91	15.4	8.08	12.36	10.83	Mfge8	-0.03	0.894	0.945	-0.55	0.0014	0.00444	0.95	0.00014	0.000652	0.48	0.0156	0.123	0.91	0.000327	0.00267	-0.38	0.048	0.183	-0.02	0.92	1	0.36	0.0664	0.318	-0.02	0.811	1	-0.45	0.0278	0.193	-0.49	0.0439	0.212	-0.45	0.0165	0.0886	Mfge8	625.2	880.8	749.8	831.2	469.9	766.4	629.4	688.5	898.9	916.6	990.7	962.4	1111.3	1658.9	1189.8	1126.2	1275.5	1235.5	1445.2	1335.4	1256.7	1552.4	1471	1266.8	2268.6	1772.6	1484.5	1448	1374.6	947.5	1120.4	1452.7	842.9	1278.5	45.5	58.4	92	167	85.6	113	92.9	215.9	92.9	110
Mfhas1	Mfhas1|2310066G09Rik|D8Ertd91e|-|8 A4|8 21.16 cM|protein-coding	NM_001081279	8.5	8	6	5.5	5.6	6.7	5.6	4.3	4.7	0.87	0.85	0.75	1.01	0.7	0.77	1.03	0.56	0.58	Mfhas1	-0.1	0.598	0.756	0.18	0.209	0.33	-0.48	0.0373	0.0838	-0.27	0.11	0.406	-0.59	0.00987	0.0412	0.3	0.116	0.32	-0.02	0.94	1	-0.13	0.338	0.649	0.04	0.663	1	0.35	0.0792	0.301	0.3	0.227	0.491	0.33	0.0771	0.223	Mfhas1	8.5	9.1	7.9	9.1	6.4	8	8.4	5	6.4	5.9	5.3	7.4	5	2.6	5.5	6.4	6	7.2	5.6	5.5	5.5	5.8	7.7	6.6	4.4	6.1	5.9	6.1	4.1	3	5.9	4.7	3	6.4	9.8	9.4	8	5.4	8.8	8	8.7	5.5	7.7	8.1
Mfi2	Mfi2|CD228|MTf|Meltf|-|16|16 B2|protein-coding	NM_013900	0.1	0.1	0	0.1	0.1	0.1	0	0.1	0.1	0.58	0.63	0.27	1.42	0.42	0.3	0.43	0.36	0.39	Mfi2	0.24	0.581	0.742	0.99	0.0655	0.127	0.1	0.851	0.904	-0.46	0.179	0.519	0.4	0.425	0.601	-1.26	0.0237	0.116	0.41	0.466	1	-0.13	0.62	1	-0.02	0.688	1	-0.6	0.0784	1	-0.98	0.169	1	-0.68	0.0394	1	Mfi2	0.1	0.1	0.1	0	0.1	0.1	0.1	0.1	0	0	0	0	0	0.1	0.2	0.1	0.1	0.1	0.1	0.1	0.1	0.1	0.1	0.1	0	0	0.1	0	0.1	0.2	0.1	0.1	0.1	0.1	0.2	0.1	0.2	0.1	0.2	0.2	0.2	0.1	0.3	0.2
Mfn1	Mfn1|2310002F04Rik|6330416C07Rik|D3Ertd265e|HR2|mKIAA4032|-|3 A3|3 15.75 cM|protein-coding	NM_024200	23.5	44.4	42.8	40	47.4	58.1	53.1	45.8	48.5	1.42	3.3	3.74	3.93	3.67	3.88	4.13	3.17	3.35	Mfn1	-1.06	8.62e-06	0.000131	-1.18	7.64e-11	7.82e-10	0.94	2.47e-05	0.000135	0.07	0.737	0.916	-0.18	0.474	0.645	0.26	0.206	0.444	-0.21	0.36	1	-0.02	0.878	0.955	0.03	0.666	1	-0.16	0.451	0.687	-0.22	0.361	0.617	-0.17	0.315	0.518	Mfn1	23.4	24.9	22.2	48.8	53.4	47.4	27.9	48.2	46.3	51.1	32.2	36.1	43.7	22.4	35.7	49.9	40.2	48.4	38.6	53.7	49.8	57	62.6	54.7	46.3	52.8	56	57.5	35.8	37.6	64	39.2	41	65.3	16.6	13.5	11.4	10.2	13.1	12.9	15	12.8	14.4	14.5
Mfn2	Mfn2|D630023P19Rik|Fzo|-|4|4 E2|protein-coding	NM_001285923	30.4	31.8	35.1	42.6	45.6	46.6	42.4	34.7	38.3	0.91	0.81	0.83	0.89	0.97	1.04	0.95	0.81	0.83	Mfn2	-0.25	0.11	0.25	-0.53	4.42e-06	2.36e-05	0.67	1.19e-08	1.1e-07	0.27	0.0274	0.177	0.4	0.000578	0.00425	-0.12	0.2	0.436	-0.06	0.567	1	-0.01	0.915	0.968	0.08	0.297	1	-0.08	0.58	0.777	-0.18	0.234	0.497	-0.12	0.218	0.413	Mfn2	32.6	32.1	26.6	30.1	29.4	35.7	32.1	38.2	34.9	35.1	33	34.6	35.3	37.4	45	47.3	45.4	45	44	43.8	48.8	46.9	42.8	50	42.4	47	41.8	38.3	29.8	33	41.2	35.7	38.1	41	33.5	39.4	42.4	48	45.7	47	44.7	44.6	43	46.2
Mfng	Mfng|AW546563|-|15 E1|15 37.69 cM|protein-coding	NM_008595	1.7	0.8	0.4	0.5	0.4	0.3	0.4	0.5	0.5	0.71	0.39	0.33	0.32	0.32	0.16	0.18	0.3	0.31	Mfng	0.75	0.0475	0.136	1.65	0.000107	0.000434	-1.65	0.000304	0.0013	-0.6	0.065	0.299	-0.78	0.0968	0.222	-0.16	0.744	0.873	0.19	0.703	1	0.35	0.213	0.524	0.02	0.709	1	-0.14	0.661	1	-0.48	0.475	0.707	-0.19	0.562	1	Mfng	2.2	1	1.9	0.4	0.5	0.8	1.5	0.3	0.3	0.2	0.7	0.6	0.2	0.8	0.5	0.4	0.5	0.4	0.4	0.5	0.4	0.1	0.3	0.3	0.2	0.4	0.4	0.4	1	0	0.4	0.9	0.1	0.5	2.4	2.1	1.1	1.4	0.8	1.3	1.6	2	1.5	1.6
Mfrp	Mfrp|rd6|-|9 A5.1|9 24.6 cM|protein-coding	NM_001190314	8.3	15.3	24.8	26.2	30.3	31	38.2	31	31.7	10.8	8.81	9.6	8.35	11.78	15.35	7.83	12.14	9.54	Mfrp	-1.02	9.29e-06	0.000139	-1.86	2.62e-24	9.13e-23	1.86	9.06e-12	1.28e-10	0.76	1.72e-05	0.000653	0.78	0.00164	0.00995	0.04	0.841	0.925	-0.14	0.587	1	0.37	0.0458	0.272	-0.01	0.888	1	-0.41	0.057	0.26	-0.43	0.0471	0.22	-0.4	0.0253	0.113	Mfrp	6.6	9.6	8.8	17.3	11.6	16.9	15.6	28.9	23.4	20.5	26	25.3	22.4	36.3	23.2	26	23.9	25.6	31.9	31	28	34.8	32.7	25.5	45.8	34.6	37.4	34.8	36.9	30.1	25.8	36.4	28.6	30.2	0.8	1.7	2.6	3.1	2.4	2.6	2	4.9	2.5	3.3
Mfsd1	Mfsd1|1200003O06Rik|-|3|3 E1|protein-coding	NM_025813	19.6	24.7	23	17.6	21.7	23.4	26.4	20.3	22	2.34	2.47	2.61	1.49	2.43	2.64	2.36	2.32	2.38	Mfsd1	-0.51	0.0233	0.0798	-0.55	0.00219	0.00664	0.03	0.894	0.933	0.02	0.925	0.977	-0.52	0.0184	0.0663	0.54	0.00282	0.0271	-0.26	0.237	0.989	0.28	0.0147	0.156	0.07	0.435	1	0.09	0.71	0.853	0.03	0.921	0.967	0.07	0.74	0.852	Mfsd1	18.9	21.9	18	29.3	21.2	29.2	19.1	27.3	26.1	23.4	17.6	20.5	18.7	12.6	15	21.7	19	18.5	15.6	26	23.4	22.7	22	25.5	25.1	29.1	25.4	26.1	19.6	11.9	29.5	19.7	15.5	30.8	8.4	10	8.8	11.8	8.5	8.9	8.9	11.2	8.8	9.2
Mfsd10	Mfsd10|0610009O03Rik|Tetran|-|5|5 B2|protein-coding	NM_026660	4.3	2.7	2.2	3.2	3.8	2.9	3.3	2.3	2.7	0.69	0.65	0.76	1	1.12	0.81	1.2	0.57	0.6	Mfsd10	0.48	0.0452	0.131	0.66	0.00226	0.00684	-0.22	0.347	0.484	-0.14	0.536	0.826	0.28	0.252	0.424	-0.43	0.0507	0.189	-0.2	0.421	1	0.24	0.197	0.507	0.06	0.536	1	-0.17	0.514	0.729	-0.39	0.161	0.409	-0.26	0.203	0.398	Mfsd10	4	4.7	4.1	2	2.2	3.5	2.9	3	1.6	1.8	2	2.6	2.3	4	3.4	3	3.3	3.3	3.1	4.4	3.9	3.3	2.8	2.7	2.9	2.7	3.7	3.8	2.6	2	2.2	3	2.6	2.5	6.1	4.1	2.9	3.2	2.6	3.4	3.6	2.7	4	4.5
Mfsd11	Mfsd11|2600014M03Rik|-|11|11 E2|protein-coding	NM_178620	9.7	8.6	8.8	9.9	10.9	11.3	13.2	9.7	10.1	1.06	1.05	1.32	1.25	1.39	1.37	1.46	1.1	1.14	Mfsd11	-0.01	0.976	0.988	-0.18	0.316	0.452	0.2	0.335	0.473	0.17	0.294	0.651	0.19	0.299	0.478	-0.01	0.938	0.975	-0.1	0.597	1	0.32	0.0406	0.259	0.02	0.83	1	-0.22	0.321	0.578	-0.25	0.243	0.505	-0.22	0.227	0.424	Mfsd11	8.1	12.1	9	9	7.5	9.7	8	8.8	10.1	8.9	7.9	8.2	7.5	8.8	8.6	11.7	12.2	10.7	9.8	11.3	11.4	10.6	11.6	11.7	15.3	13.3	11.5	12.6	11.7	6.2	11.2	11.3	8	10.9	9.2	8.1	6.7	7.9	8.5	7.8	8.3	9	8.8	8.8
Mfsd12	Mfsd12|C19orf28|F630110N24Rik|Wdt1|-|10|10 C1|protein-coding	NM_028657	3.6	2.2	2	2.7	2.4	2.4	1.8	2	1.9	0.51	0.28	0.3	0.64	0.31	0.34	0.49	0.3	0.23	Mfsd12	0.51	0.0787	0.196	0.5	0.0622	0.122	-0.28	0.271	0.404	0.02	0.937	0.98	0.27	0.369	0.546	-0.24	0.385	0.626	0.15	0.571	1	-0.28	0.156	0.46	-0.04	0.679	1	-0.11	0.694	0.845	0.03	0.933	0.973	-0.04	0.848	0.917	Mfsd12	3.7	3.4	3.8	1.3	1.8	2.1	3.6	1.1	2	1.5	2.8	2.6	1.6	1.6	3.1	3.1	3.8	3	2.4	2.3	2.6	2.5	1.9	2.9	1.4	2.1	1.8	1.9	2.1	2.1	1.9	1.6	2.1	2	7.1	7.9	6.6	4.2	7.5	7.9	7.2	3.7	6.8	8.2
Mfsd13a	Mfsd13a|4930449A08Rik|4930538D17Rik|Tmem180|-|19|19 C3|protein-coding	NM_029186	10.9	10.7	12.4	15.7	15.9	17.5	19.4	13.9	15.5	1.82	1.18	1.42	1.53	1.46	1.84	1.81	1.53	1.24	Mfsd13a	-0.16	0.457	0.643	-0.51	0.00281	0.0083	0.73	0.00153	0.00545	0.33	0.0285	0.18	0.56	0.00519	0.0251	-0.2	0.221	0.46	0.04	0.871	1	0.24	0.166	0.472	0.08	0.445	1	-0.28	0.186	0.445	-0.39	0.0371	0.193	-0.32	0.0523	0.176	Mfsd13a	9.1	13.3	10.4	10.5	8.8	12	11.5	11.1	10.8	12.2	13.3	14.8	13	19	14.9	16.2	16.2	14.9	17.3	15.9	14.5	19.8	16	16.6	23	19.5	17.7	17.4	16.3	13.4	11.9	16.1	15.6	14.7	6	9.1	8.8	10.3	10.1	10.9	9.5	10.7	9.1	12.5
Mfsd13b	Mfsd13b|4933427G17Rik|-|7|7 F2|protein-coding	NM_028955	0	0	0	0.1	0.1	0	0.1	0	0	0	0.49	0.89	0.48	0.43	0.77	#DIV/0!	0	0.34	Mfsd13b	-0.42	0.258	1	-1.16	0.102	0.185	4.95	0.0022	0.0075	0.11	0.665	0.887	1.2	0.268	0.442	-0.65	0.569	0.762	-0.11	0.907	1	0.2	0.341	1	0.01	0.475	1	0.16	0.332	1	0.85	0.63	1	0.2	0.362	1	Mfsd13b	0	0	0	0	0	0	0	0.2	0	0	0	0	0.1	0	0	0.1	0.1	0	0.1	0	0.1	0	0	0	0.1	0	0	0	0	0	0	0	0	0	0	0	0	0.1	0.1	0.1	0	0	0.1	0.1
Mfsd14a	Mfsd14a|Hiat1|-|3|3 G1|protein-coding	NM_008246	15.8	17.4	15.8	13.8	13.6	15.3	14.3	10.4	11.9	0.78	0.73	0.64	0.64	0.82	0.78	0.62	0.55	0.64	Mfsd14a	-0.32	0.0708	0.182	-0.32	0.0339	0.0726	-0.03	0.889	0.929	0	0.989	0.996	-0.36	0.0497	0.138	0.36	0.0292	0.132	0.06	0.773	1	0.03	0.833	0.936	0.12	0.222	1	0.48	0.0345	0.211	0.39	0.11	0.34	0.43	0.0279	0.121	Mfsd14a	15.7	16.9	14.9	19	18.9	16.7	15	17	17.2	17.5	13.6	13.9	13.8	9	12.2	16.5	15.9	15.3	10	15	15.7	13.8	14.4	17.6	12.2	15.5	13.6	15.9	8.7	6.4	16.1	9.5	8.9	17.3	20.3	24	24.8	21.7	21.2	16.6	19.6	23	18.8	18.5
Mfsd14b	Mfsd14b|5730414C17Rik|AU045608|AW539692|Hiatl1|-|13|13 B3|protein-coding	NM_001083901	10.5	15.2	13.1	9.7	10.1	10.8	10.4	7.4	7.5	1.27	1.32	0.88	0.93	0.9	0.84	0.94	0.74	0.88	Mfsd14b	-0.71	0.00117	0.00758	-0.64	0.00127	0.00407	0.07	0.794	0.866	-0.08	0.684	0.896	-0.68	0.00594	0.028	0.59	0.00763	0.0538	0	0.995	1	0.08	0.606	0.826	0.02	0.835	1	0.65	0.0108	0.119	0.77	0.00891	0.0904	0.68	0.00298	0.0294	Mfsd14b	9.8	12.8	8.9	17.1	16.6	15.7	11.5	15.4	13.8	15.6	9.4	11.6	12.3	5.9	7.4	11.8	10.3	10.3	7.4	11.7	11.1	9.1	9.5	13.7	9.8	12.3	9.2	10.5	5.6	4.1	12.5	5.8	4.9	12	8.3	11.6	15	10.4	12.7	11.2	12.8	11.1	10	8.6
Mfsd2a	Mfsd2a|1700018O18Rik|Mfsd2|NLS1|-|4|4 D2.2|protein-coding	NM_029662	19	64.8	37.4	44.2	34	62.7	57	41.5	52.3	1.55	3.83	4.22	6.14	6.26	9.76	6.32	4.27	4.73	Mfsd2a	-1.85	7.93e-13	6.58e-11	-1.29	4.92e-11	5.17e-10	1.39	3.21e-05	0.000172	-0.6	0.00249	0.0338	-0.59	0.0625	0.163	-0.07	0.792	0.898	0.4	0.221	0.981	-0.02	0.908	0.966	0.22	0.0117	0.444	-0.25	0.203	0.462	-0.54	0.00841	0.0877	-0.37	0.0177	0.0922	Mfsd2a	19.7	24.1	13.2	59.4	86.6	69.6	43.4	39.4	42.5	36.8	28.1	40.3	26.5	29	30.4	48	49.4	82.2	26.4	36.5	39.2	46.7	95.6	45.8	47.5	51.8	59.9	68.6	44	35	45.7	50	45.2	61.8	12.3	16.9	8.9	7.2	6.6	5.4	6.4	9	9.7	11.1
Mfsd2b	Mfsd2b|Gm1964|-|12|12 A1.1|protein-coding	NM_001033488	0.1	0.2	0.1	0.1	0.1	0.1	0.1	0.2	0.2	0.43	1.16	1.41	0.97	1.27	1.09	0.96	1.21	2.51	Mfsd2b	-1.18	0.00425	0.0213	-0.74	0.118	0.208	-0.32	0.671	0.773	-0.43	0.164	0.497	-1.76	0.0031	0.0168	1.16	0.053	0.195	-1.02	0.19	0.968	-0.11	0.699	1	0.02	0.731	1	-0.19	0.569	1	-0.67	0.231	1	-0.29	0.389	1	Mfsd2b	0.1	0.1	0.1	0.3	0.3	0.2	0.1	0.2	0.1	0.1	0.2	0.1	0	0	0.1	0.1	0.1	0.1	0.1	0.1	0.2	0.2	0.1	0.1	0.1	0.1	0.1	0.1	0.3	0	0.2	0.3	0.1	0.3	0.2	0.2	0.1	0.1	0.1	0.1	0.1	0.1	0.1	0.1
Mfsd3	Mfsd3|2310010G13Rik|-|15|15 D3|protein-coding	NM_027122	2.1	1.7	1.7	2.2	2	2.1	2.3	3	2.6	1.25	0.64	0.83	0.85	0.95	1.09	0.8	1.05	0.9	Mfsd3	0.12	0.636	0.783	0.02	0.944	0.966	0.28	0.498	0.63	0.1	0.678	0.894	0.39	0.309	0.488	-0.27	0.454	0.68	0.26	0.538	1	0.2	0.251	0.566	-0.11	0.311	1	-0.77	0.00566	0.0868	-0.68	0.0418	0.206	-0.69	0.00493	0.0417	Mfsd3	2.1	2.3	2	1.2	1.4	2.2	2.1	2.4	1.5	1.1	1.8	1.8	1.1	4.3	1.9	2.1	2.1	1.7	1.9	1.8	2.1	1.9	2	2.4	2.6	2	2.1	2.4	3.7	2.9	2.3	2.8	3.2	1.7	1.7	2.7	2.1	2.6	2.1	2.1	1.9	2.8	2.8	2.9
Mfsd4a	Mfsd4a|A230072B04|A930031D07Rik|AI850289|Mfsd4|-|1|1 E4|protein-coding	NM_001114662	1.6	2.1	1.7	2.7	2.2	2.4	1.3	1.2	1.4	0.24	0.15	0.11	0.2	0.14	0.13	0.08	0.08	0.08	Mfsd4a	-0.5	0.0777	0.194	-0.36	0.0507	0.102	0.88	0.00624	0.0186	-0.15	0.492	0.799	0.34	0.303	0.481	-0.52	0.0481	0.183	0.3	0.361	1	-0.52	0.0388	0.253	0.03	0.732	1	0.29	0.289	0.549	0.2	0.549	0.761	0.24	0.346	0.547	Mfsd4a	1.8	1.8	1.2	1.1	3	1.9	2.3	1.6	1.7	1.8	1.4	1.7	1.5	1.2	4.2	2.9	3.9	2.5	1.9	1.9	2.8	1.5	1.4	4.2	0.9	1.6	1.4	1.4	0.5	1.3	2	0.7	2.3	1.1	6.7	13.9	14.7	13.5	14.2	16	18.7	15.7	16.3	17
Mfsd4b1	Mfsd4b1|AI317395|AI482555|Naglt1a|-|10|10 B1|protein-coding	NM_144821	0	0	0	0	0.1	0	0	0	0	0.25	2.63	0.44	0.26	0.34	0.42	0.29	0.03	0.61	Mfsd4b1	-0.75	0.159	0.323	-0.52	0.49	0.617	0.57	0.715	0.808	-0.23	0.483	0.794	-1.1	0.244	0.415	0.44	0.695	1	-1.29	0.334	1	-0.02	0.913	1	0.02	0.308	1	0.23	0.282	1	-0.94	0.425	1	-0.01	0.985	1	Mfsd4b1	0	0	0	0	0	0	0.1	0	0	0	0	0	0	0	0.1	0	0	0	0.1	0.1	0	0	0	0	0	0	0	0	0	0	0	0.1	0	0.1	0.1	0	0.1	0.1	0.1	0.2	0	0.1	0.1	0.1
Mfsd4b2	Mfsd4b2|2010001E11Rik|Naglt1b|-|10|10 B1|protein-coding	NM_001163503	0	0	0	0	0	0	0	0	0	0.14	#DIV/0!	0	#DIV/0!	#DIV/0!	#DIV/0!	#DIV/0!	0.92	#DIV/0!	Mfsd4b2	0.03	0.905	1	-0.07	0.894	1	0.17	0.963	1	NA	1	1	0.62	0.848	1	0.34	0.915	1	0.13	0.971	1	NA	1	1	-0.01	0.659	1	-0.04	0.764	1	NA	1	1	-0.01	0.925	1	Mfsd4b2	0	0	0	0	0	0	0	0	0	0	0	0	0	0	0	0	0	0	0	0	0	0	0	0	0	0	0	0	0	0	0	0	0	0	0	0	0	0	0	0	0	0	0	0
Mfsd4b3	Mfsd4b3|G630090E17Rik|Naglt1c|-|10 B1|10|protein-coding	NM_001173500	0	0	0	0	0	0.1	0	0	0.1	0.63	0.52	2.88	0.21	#DIV/0!	2.96	#DIV/0!	#DIV/0!	#DIV/0!	Mfsd4b3	-0.15	0.758	1	-0.9	0.234	0.361	-1.32	0.658	1	0.26	0.364	0.714	-1.85	0.375	1	3.17	0.0452	1	-2.7	0.177	1	0.01	0.965	1	0	0.872	1	-0.03	0.91	1	-0.55	0.644	1	-0.1	0.728	1	Mfsd4b3	0	0	0	0	0	0	0	0.1	0	0	0	0.1	0	0	0	0	0	0	0.1	0	0	0.1	0	0	0.1	0	0	0	0	0.1	0	0.1	0	0	0	0	0	0	0	0	0	0	0	0
Mfsd4b4	Mfsd4b4|AA474331|-|10 B1|10|pseudo	NR_033628	0.3	0.3	0.3	0.3	0.4	0.3	0.3	0.5	0.2	0.13	0.23	0.32	0.31	0.29	0.17	0.28	0.33	0.17	Mfsd4b4	-0.29	0.557	0.723	-0.43	0.445	0.578	0.5	0.478	0.611	0.06	0.858	0.958	0.08	0.898	0.944	0.02	0.975	0.99	-0.18	0.793	1	-0.1	0.731	1	-0.03	0.425	1	-0.27	0.399	1	0.39	0.615	1	-0.15	0.653	1	Mfsd4b4	0.3	0.2	0.3	0.1	0.3	0.4	0.5	0.1	0.2	0.3	0.3	0.5	0.1	0.2	0.8	0.4	0.3	0.1	0.3	0.5	0.3	0.3	0.3	0.5	0.1	0.4	0.4	0.2	0	1	0.4	0.1	0.3	0.2	2	1.3	0.9	1	1.4	1.3	2	0.9	1.5	1.2
Mfsd4b5	Mfsd4b5|Naglt1c|-|10|10 B1|protein-coding	NM_001113388	0	0	0	0	0	0	0	0.1	0	0.77	0.6	1.19	2.07	0.71	1.77	#DIV/0!	1.2	3.52	Mfsd4b5	0.17	0.73	0.847	-0.54	0.457	0.588	-1.03	0.543	0.67	0.38	0.22	0.571	-0.49	0.736	0.845	1.89	0.0891	1	-1.31	0.367	1	-0.09	0.631	1	-0.02	0.529	1	-0.3	0.295	1	-0.01	0.996	1	-0.24	0.433	1	Mfsd4b5	0	0	0	0	0	0	0	0	0	0	0	0.1	0	0	0	0	0	0	0	0	0	0.1	0	0	0.1	0	0	0	0	0.2	0	0.1	0	0	0	0	0	0	0.1	0	0	0	0.1	0
Mfsd5	Mfsd5|AA409375|AW556797|D15Mgi27|-|15|15 F3|protein-coding	NM_134100	19.9	18.7	18.2	22.4	21.6	22.9	26.7	22.3	23.8	1.39	1.06	0.84	0.74	0.92	1.12	0.88	0.99	0.99	Mfsd5	-0.09	0.662	0.803	-0.19	0.195	0.312	0.37	0.136	0.239	0.09	0.555	0.835	0.27	0.246	0.417	-0.17	0.384	0.625	0.11	0.641	1	0.32	0.0177	0.171	0.03	0.781	1	-0.39	0.0414	0.229	-0.46	0.0175	0.133	-0.41	0.00846	0.0589	Mfsd5	17.8	22.6	19.5	18.3	14.3	20.7	21.3	18	16.9	18	20.3	17.8	16.1	28.4	20.4	20.5	26.1	23	20.5	20.8	23.5	22.8	21.8	24.1	28.5	27	23.8	27.4	24.3	22.5	20.1	26.1	23	22.3	14.3	17.7	21.6	30.4	21.9	23.5	20.4	30.1	22.5	24
Mfsd6	Mfsd6|2210010L05Rik|9630025I22Rik|AI836200|AW212394|MMR2|-|1|1 C1.1|protein-coding	NM_133829	7.4	4.1	3.7	7.1	5.3	5	3.1	3	3	0.37	0.21	0.19	0.41	0.21	0.23	0.25	0.16	0.18	Mfsd6	0.61	0.0202	0.0714	0.66	0.00338	0.00978	0.09	0.762	0.843	-0.02	0.928	0.978	0.74	0.0134	0.0517	-0.76	0.00362	0.032	0.44	0.138	0.908	-0.46	0.0276	0.215	0	1	1	0.19	0.415	0.658	0.23	0.369	0.623	0.22	0.244	0.443	Mfsd6	9.6	7	5.7	2.5	5.9	4	4.2	4.4	3.9	4.5	2.5	3	5.7	2.6	7.6	9	8.7	9	4.7	4.9	6.1	3.7	3.7	7.7	2.1	3.3	3.3	3.6	2.1	2.6	4.3	2.2	3.5	3.3	20.2	19.7	19.4	17.3	26.5	24.6	21.6	12.4	18.3	17.3
Mfsd6l	Mfsd6l|-|-|11|11 B3|protein-coding	NM_146004	0	0	0	0	0	0	0	0.1	0	0.78	0.25	0.11	2.54	#DIV/0!	#DIV/0!	#DIV/0!	#DIV/0!	#DIV/0!	Mfsd6l	0.13	0.78	1	0.29	0.637	1	1.5	0.419	0.555	-0.05	0.772	1	2.07	0.217	0.384	-2.75	0.161	1	0.24	0.891	1	0.1	0.355	1	-0.01	0.454	1	-0.21	1	1	-1.24	0.727	1	-0.2	0.271	1	Mfsd6l	0	0	0	0	0	0	0	0	0	0	0	0	0.2	0	0	0	0	0	0	0.1	0	0	0	0	0	0	0.1	0	0.2	0	0	0	0	0	0	0	0	0	0	0	0	0	0	0
Mfsd7a	Mfsd7a|4732482E20Rik|Mfsd7|-|5|5 F|protein-coding	NM_172883	0.1	0.2	0.3	0.4	0.5	0.5	0.5	0.4	0.6	0.99	2.58	3.65	3.71	4.46	3.56	#DIV/0!	1.75	9.37	Mfsd7a	-1.06	0.0234	0.0801	-2.43	1.53e-08	1.17e-07	2.91	4.29e-09	4.26e-08	0.92	0.00204	0.0291	1.47	0.000416	0.00325	-0.23	0.498	0.712	-0.25	0.511	1	-0.04	0.882	0.956	0.06	0.298	1	-0.05	0.879	1	-0.82	0.0376	0.194	-0.28	0.406	0.601	Mfsd7a	0.1	0	0.1	0.1	0.2	0.2	0.1	0.2	0.3	0.3	0.3	0.5	0.5	0.2	0.4	0.7	0.3	0.6	0.6	0.6	0.4	0.3	0.7	0.6	0.4	0.5	0.4	0.5	0.6	0	0.5	0.8	0.4	0.5	0.1	0.1	0.1	0.1	0.2	0.1	0.1	0	0.2	0.1
Mfsd7b	Mfsd7b|9630055N22Rik|FLVCR|Flvcr1|-|1|1 H6|protein-coding	NM_001313747	1.6	1.4	1	0.6	1	0.8	0.6	0.9	0.5	0.29	0.38	0.42	0.41	0.42	0.26	0.38	0.39	0.29	Mfsd7b	0.06	0.785	0.879	0.41	0.0623	0.122	-1.27	0.000388	0.00162	-0.32	0.101	0.387	-1.21	0.000171	0.00155	0.86	0.00456	0.0374	-0.67	0.0798	0.84	-0.09	0.671	0.862	-0.18	0.0489	1	-0.04	0.871	0.94	0.77	0.0184	0.136	0.26	0.309	0.511	Mfsd7b	1.9	1.5	1.3	1.1	1.6	1.5	1.3	1.1	0.7	0.8	1	1.3	0.5	0.2	0.6	0.8	0.9	0.7	0.7	1.2	1.1	0.5	0.7	1	0.5	0.6	0.7	0.7	0.5	1	1	0.3	0.4	0.9	5.5	3.7	2.4	1.5	2.4	2.3	2.9	1.7	2.2	1.9
Mfsd7c	Mfsd7c|CCT|Flvcr2|-|12|12 D2|protein-coding	NM_145447	0.2	0.3	0.3	0.2	0.2	0.3	0.4	0.5	0.3	0.21	0.54	0.55	0.66	0.77	0.7	0.91	1.1	1.08	Mfsd7c	-0.48	0.199	0.375	-0.48	0.219	0.343	0.13	0.693	0.791	-0.03	0.919	0.975	-0.43	0.22	0.387	0.39	0.238	0.478	0.03	0.931	1	0.32	0.166	0.471	-0.11	0.135	1	-0.65	0.0431	0.232	-0.06	0.895	0.954	-0.42	0.151	0.333	Mfsd7c	0.3	0.3	0.2	0.5	0.2	0.3	0.3	0.1	0.3	0.2	0.4	0.3	0.2	0.2	0.2	0.3	0.3	0.2	0.2	0.2	0.2	0.3	0.3	0.3	0.4	0.4	0.4	0.4	0.6	0.4	0.5	0.2	0.2	0.4	1.2	0.6	0.5	0.4	0.4	0.3	0.5	0.4	0.4	0.3
Mfsd8	Mfsd8|2810423E13Rik|AI836898|AV142426|Cln7|-|3|3 B|protein-coding	NM_028140	4.1	4.7	5	4.7	5.3	6.6	5.6	3.5	3.7	0.63	0.84	1.09	1.02	1.22	1.36	1.55	0.95	1.09	Mfsd8	-0.4	0.0698	0.18	-0.62	0.00541	0.0148	0.38	0.163	0.275	0.2	0.336	0.69	-0.03	0.902	0.946	0.26	0.299	0.548	-0.13	0.646	1	-0.1	0.475	0.747	0.03	0.792	1	0.37	0.18	0.437	0.43	0.17	0.422	0.39	0.106	0.268	Mfsd8	4.2	4.7	3.3	5.3	5.1	4.8	3.6	6.4	5.8	5.2	3.4	4.3	5.2	2.3	3.9	6	4.7	6.1	3.8	6.4	5.6	5.2	6.9	7.7	4.8	6.3	5.4	5.9	2.7	1.9	6	2.6	2.7	5.8	6.4	5.6	4.6	4.6	4.2	4.3	4.9	3.6	3.7	3.4
Mfsd9	Mfsd9|4931419K03Rik|-|1|1 B|protein-coding	NM_172499	2	1.9	2.2	2	2.1	2.6	2.3	2	2	0.54	1.12	1.55	1.04	0.9	1.51	1.15	1.08	1.25	Mfsd9	-0.11	0.631	0.78	-0.45	0.0279	0.0614	0.15	0.503	0.635	0.31	0.124	0.432	0.03	0.9	0.945	0.31	0.111	0.312	-0.08	0.737	1	-0.01	0.946	0.981	-0.02	0.85	1	0.04	0.857	0.932	0.09	0.71	0.859	0.07	0.686	0.815	Mfsd9	2	2.4	1.7	2.2	1.6	2.1	1.6	2.8	2	2.4	1.7	2.1	2	1.4	1.7	2.6	2.2	1.8	1.5	2.5	2.4	2.7	2.1	2.9	1.9	2.9	2.4	2.2	1.6	1.6	2.8	1.8	1.5	2.6	3.7	1.7	1.4	1.9	2.2	2.4	1.7	2	1.8	1.6
Mga	Mga|AV312082|C130042M01Rik|C80739|D030062C11Rik|Mad5|-|2|2 E5|protein-coding	NM_001164274	2.1	2.3	2.4	1.8	2.1	1.7	1.3	1.4	1.3	0.52	0.7	0.75	1.15	0.58	0.36	0.87	0.37	0.47	Mga	-0.28	0.101	0.233	-0.5	0.0453	0.0932	-0.06	0.821	0.884	0.2	0.369	0.719	-0.35	0.139	0.284	0.57	0.0292	0.132	-0.22	0.429	1	-0.28	0.122	0.413	-0.07	0.536	1	0.59	0.0353	0.213	0.83	0.0262	0.164	0.65	0.0126	0.0751	Mga	2.4	2	1.9	2.1	2.4	1.9	2.6	1.4	1.9	2.1	2.8	3.8	2.2	0.9	1.7	2.3	1.8	1.9	1.6	2.4	2.4	1.4	2	1.6	0.9	1.5	1	1.6	1	0.8	2.4	1	0.7	2.3	4	3.2	3.2	1.6	4	3.7	4.8	1.4	3.8	2.8
Mgam	Mgam|6030407P20Rik|MGA|-|6|6 B1|protein-coding	NM_001171003	0	0	0	0	0	0	0	0	0	#DIV/0!	0.25	#DIV/0!	#DIV/0!	0	#DIV/0!	#DIV/0!	0	#DIV/0!	Mgam	0.68	0.126	1	0.78	0.232	0.357	-3.84	0.154	0.264	0.01	0.946	1	-0.58	0.857	1	NA	1	1	NA	1	1	-0.08	0.486	1	NA	1	1	NA	1	1	NA	1	1	NA	1	1	Mgam	0	0	0	0	0	0	0	0	0	0	0	0	0	0	0	0	0	0	0	0	0	0	0	0	0	0	0	0	0	0	0	0	0	0	0	0	0	0	0	0	0	0	0	0
Mgarp	Mgarp|4930583H14Rik|AI195347|CESP-1|HUMMR|Osap|Qsap|-|3|3 C|protein-coding	NM_026358	0.2	0.1	0	0	0	0	0	0	0	#DIV/0!	#DIV/0!	0	1.39	0	#DIV/0!	#DIV/0!	0.42	1.56	Mgarp	0.74	0.159	0.322	2.13	0.00485	0.0134	-3.12	0.02	0.05	-0.47	0.0605	1	-1.93	0.142	0.288	-1.09	0.726	1	1.56	0.657	1	-0.06	0.672	1	0.01	0.623	1	-0.01	0.944	1	-2.23	0.528	1	-0.06	0.643	1	Mgarp	0.3	0.1	0.1	0.1	0.1	0.1	0	0	0	0	0	0	0	0	0.1	0	0	0	0	0	0	0	0	0	0	0	0	0	0	0	0	0	0	0.1	0	0	0	0	0	0	0	0	0	0
Mgat1	Mgat1|Mgat-1|-|11 B1.2|11 29.27 cM|protein-coding	NM_001110149	16.2	16.2	18.7	21.5	22.7	22.2	24	17.7	18.3	1.01	0.91	1.08	0.87	0.98	1.06	0.83	0.8	0.76	Mgat1	-0.15	0.494	0.674	-0.46	0.011	0.0277	0.55	0.0449	0.0974	0.29	0.125	0.434	0.39	0.133	0.276	-0.07	0.75	0.876	0	0.997	1	0.24	0.11	0.397	-0.01	0.89	1	-0.04	0.854	0.931	-0.03	0.9	0.956	-0.03	0.882	0.936	Mgat1	14.1	17.6	16.9	15.1	11.8	16.7	21.2	19.4	15.6	14.2	22	22.4	14.4	31.7	21.2	20.8	20.9	20.2	24.5	21.8	21.9	22.3	22.4	21.8	26.7	24.6	22.4	22.3	20.3	14.5	18.3	21.3	15	18.7	16	17.8	17.3	24.8	20.3	23.2	20.9	29.1	22.1	24
Mgat2	Mgat2|AA407964|CDGS2|GLCNACTII|GNT-II|GNT2|-|12|12 C2|protein-coding	NM_146035	12.2	8.8	7.7	7	6.2	7.4	7	5.7	5.8	0.71	0.58	0.56	0.54	0.58	0.69	0.54	0.51	0.52	Mgat2	0.26	0.117	0.261	0.33	0.0123	0.0305	-0.63	2.67e-05	0.000145	-0.07	0.62	0.864	-0.37	0.0102	0.0421	0.3	0.0172	0.0932	0.2	0.202	0.978	0.04	0.747	0.899	0	0.992	1	0.32	0.134	0.384	0.38	0.057	0.241	0.35	0.0356	0.139	Mgat2	11.8	13.1	11.5	9.1	9.2	7.7	9.3	8.9	7.1	7.5	7.2	7.9	7	4.8	7.9	7.8	7.5	6.8	5.5	6.4	6.7	6.6	7	8.5	7	7.4	6.5	7	5.6	3.6	7.9	4.7	4.9	7.6	17.1	15.1	13.7	12.8	10.1	10.6	10.7	13	11.2	11
Mgat3	Mgat3|1110038J12Rik|AI848272|GnT-III|-|15 E1|15 37.85 cM|protein-coding	NM_010795	18.9	18.1	15.1	22.8	18.8	18.9	13.8	13.3	14.7	0.56	0.48	0.36	0.46	0.38	0.4	0.32	0.29	0.33	Mgat3	-0.13	0.448	0.635	0	0.997	0.998	0.43	0.0257	0.0615	-0.12	0.374	0.723	0.3	0.108	0.24	-0.43	0.00734	0.0523	0.28	0.171	0.951	-0.29	0.101	0.381	0.1	0.292	1	0.08	0.676	0.835	-0.02	0.886	0.951	0.04	0.782	0.878	Mgat3	19.9	19.9	16.7	15.4	18.3	16.5	22.4	14.2	12.4	16.8	14.3	17.8	13.9	16.3	30.2	24.3	27.6	24.6	19.8	15.8	21	14.4	15.1	27.1	11.7	14.7	14.6	14.1	12.4	9.2	18.3	13.9	13.5	16.6	33.7	38	42.2	49.3	50.9	50.1	46.9	43.5	46.5	45
Mgat4a	Mgat4a|9530018I07Rik|GnT-IVa|glcNAc-T-IVa|-|1|1 B|protein-coding	NM_001290801	1.6	1	1	1.7	1.1	1.2	0.6	0.5	0.6	0.27	0.17	0.16	0.33	0.18	0.17	0.11	0.09	0.11	Mgat4a	0.44	0.139	0.294	0.31	0.0346	0.074	0.2	0.419	0.555	0.14	0.553	0.835	0.68	0.0276	0.0895	-0.52	0.0121	0.0737	0.64	0.0174	0.571	-0.67	0.00417	0.0777	0.06	0.502	1	0.69	0.0254	0.185	0.8	0.000227	0.00832	0.73	0.00571	0.0457	Mgat4a	1.8	1.6	1.4	0.4	1.3	1	1.4	1	0.9	1.1	1	1.1	1.1	0.8	2	2.1	2.3	1.7	1	0.9	1.3	0.7	1	1.9	0.5	0.7	0.5	0.7	0.5	0.1	1	0.4	0.6	0.7	6	5.9	6.4	5.1	6.7	6.1	7	5.5	6	5.4
Mgat4b	Mgat4b|AA407995|GnTIVb|-|11|11 B1.3|protein-coding	NM_145926	22.2	14.5	9.4	10.8	12.3	10.1	9.3	11.3	11.1	0.35	0.35	0.43	0.62	0.56	0.47	0.3	0.36	0.34	Mgat4b	0.41	0.15	0.31	0.91	3.55e-05	0.000157	-0.84	0.000479	0.00195	-0.41	0.107	0.399	-0.41	0.169	0.325	-0.08	0.723	0.861	-0.14	0.576	1	0.01	0.945	0.981	-0.05	0.615	1	-0.36	0.148	0.4	-0.33	0.223	0.486	-0.33	0.0968	0.255	Mgat4b	23.8	20.5	22.1	10.9	10.3	11.3	25.3	7.5	6.8	7.4	11	14	7.1	13.2	12.9	8.5	12	11.3	12.1	10.9	14	8.8	10.5	11.1	10.5	9.2	8.5	9	11.1	13	9.7	10.9	12.6	9.8	64	41.7	21.7	17.4	17.8	21.9	21.6	31.2	31.2	33
Mgat4c	Mgat4c|9130411I17Rik|GntIVh|-|10|10 D1|protein-coding	NM_001162369	0.6	0.9	0.6	0.4	0.3	0.4	0.3	0.2	0.2	0.34	0.44	0.33	0.35	0.26	0.2	0.25	0.25	0.34	Mgat4c	-0.79	0.00784	0.0344	-0.4	0.257	0.387	-0.44	0.324	0.461	-0.33	0.253	0.61	-1.3	0.00192	0.0113	0.86	0.0424	0.169	0.21	0.679	1	-0.04	0.864	0.949	-0.01	0.882	1	0.8	0.0185	0.158	1.59	0.00112	0.0234	1.02	0.00113	0.0151	Mgat4c	0.7	0.6	0.5	1.3	1	0.7	0.6	0.4	0.7	1.2	0.4	0.4	0.7	0.1	0.2	0.4	0.3	0.4	0.2	0.5	0.3	0.3	0.3	0.4	0.2	0.3	0.3	0.3	0	0.2	0.4	0.1	0.1	0.3	1.7	2	1.8	1	1.2	1.3	1.7	1.2	0.7	0.6
Mgat4d	Mgat4d|4933434I20Rik|GnT1IP|GnT1IP-L|-|8|8 C2|protein-coding	NM_026233	0	0	0	0	0	0	0	0	0	#DIV/0!	#DIV/0!	#DIV/0!	#DIV/0!	#DIV/0!	#DIV/0!	#DIV/0!	#DIV/0!	#DIV/0!	Mgat4d	NA	1	1	NA	1	1	NA	1	1	NA	1	1	NA	1	1	NA	1	1	NA	1	1	NA	1	1	NA	1	1	NA	1	1	NA	1	1	NA	1	1	Mgat4d	0	0	0	0	0	0	0	0	0	0	0	0	0	0	0	0	0	0	0	0	0	0	0	0	0	0	0	0	0	0	0	0	0	0	0	0	0	0	0	0	0	0	0	0
Mgat4e	Mgat4e|4931440L10Rik|-|1|1 E4|protein-coding	NM_001145300	0	0	0	0	0	0	0	0	0	0	0.24	#DIV/0!	#DIV/0!	#DIV/0!	0.11	#DIV/0!	#DIV/0!	0	Mgat4e	-0.09	0.748	1	-0.3	0.579	1	2.66	0.291	1	0.03	0.817	1	1.44	0.464	1	-0.53	0.791	1	1.66	0.499	1	-0.02	0.851	1	-0.01	0.458	1	-0.11	1	1	1.26	0.73	1	-0.07	0.64	1	Mgat4e	0	0	0	0	0	0	0	0	0	0	0	0	0	0	0	0	0	0	0	0	0	0	0	0	0	0	0	0	0	0.1	0	0	0	0	0	0	0	0	0	0	0.1	0	0	0
Mgat5	Mgat5|4930471A21Rik|5330407H02Rik|AI480971|GlcNAc-TV|-|1|1 E3|protein-coding	NM_145128	11.8	9.1	9.9	8.9	8.7	10.1	9.8	8.6	8.6	1.29	0.92	0.94	1.23	0.83	0.7	1.96	0.73	0.83	Mgat5	0.16	0.348	0.541	-0.08	0.677	0.779	-0.22	0.426	0.562	0.23	0.201	0.551	-0.06	0.82	0.9	0.3	0.214	0.452	0.07	0.818	1	0.05	0.812	0.929	-0.03	0.795	1	0.09	0.685	0.84	0.14	0.592	0.789	0.12	0.546	0.712	Mgat5	13	11.2	11.1	9.9	9.4	8.9	8.3	7.2	9.5	13.6	8.9	10.2	12.2	4.4	10.6	10.8	8.2	7.4	9.4	8.3	8.4	13.3	6.5	10.5	9.9	13	8.8	7.4	8.9	5.3	11.5	9	5.7	11.1	9.1	9.9	10.6	7.3	15.4	10.5	14.4	5	11.8	10.3
Mgat5b	Mgat5b|C330018B01|GnT-IX|mGnTVB|-|11|11 E2|protein-coding	NM_172948	16.7	6.2	5.8	11.1	10.7	8.4	4.1	6.8	5.7	0.48	0.24	0.27	0.64	0.36	0.33	0.18	0.21	0.2	Mgat5b	1.1	0.00238	0.0134	1.18	1.04e-08	8.14e-08	-0.44	0.137	0.24	0.04	0.877	0.963	0.82	0.0395	0.117	-0.76	0.00338	0.0306	0.06	0.854	1	-0.73	0.000731	0.0301	-0.22	0.0392	0.872	-0.29	0.229	0.489	-0.05	0.891	0.952	-0.16	0.491	0.671	Mgat5b	20.1	15.9	14	1.8	6.4	5.4	11.2	4.1	4.2	6	6.9	7.6	4.6	8.5	15.3	10	15.8	12.1	10.7	8	13.2	5.1	7.1	12.8	2.8	5.1	4.1	4.6	4.3	8.4	7.6	3.6	9.4	4.1	34.4	26.2	21	17.3	24.3	30	25.4	23.7	33	29
Mgea5	Mgea5|2810009A20Rik|4833427O07Rik|5830447M11Rik|AA408215|Hy5|Ncoat|OGA|mKIAA0679|-|19 C3|19 38.75 cM|protein-coding	NM_023799	36.8	27.2	27.7	28	29.8	28.4	23.9	21.1	19.2	0.55	0.64	0.65	0.61	0.63	0.56	0.57	0.5	0.49	Mgea5	0.22	0.287	0.478	0.07	0.729	0.819	-0.23	0.345	0.482	0.15	0.431	0.762	0	0.989	0.995	0.16	0.455	0.68	-0.07	0.759	1	-0.11	0.428	0.716	-0.12	0.172	1	0.29	0.219	0.48	0.5	0.0482	0.223	0.38	0.0473	0.165	Mgea5	46.3	35.5	28.6	23.9	32.9	29.7	22.2	36.2	26	31.3	18.9	26.2	26.2	13.6	29.4	37.8	30.6	30.2	22.7	32.8	34	24.3	25.5	35.5	21	28.4	21.6	24.8	13.8	17.1	32.3	13.3	19	25.3	67.2	42.6	43	45.5	50.2	47.2	51	42.3	41.9	39.4
Mgl2	Mgl2|CD301b|-|11|11 B3|protein-coding	NM_145137	0	0.2	0.3	0.2	0.1	0.1	0.3	0.2	0.1	0.11	0.97	1.03	1.19	0.77	0.95	0.74	1.61	8.35	Mgl2	-1.33	0.0126	0.0495	-2.51	5.43e-05	0.000233	2.95	0.000198	0.000885	0.43	0.201	0.551	0.39	0.445	0.62	0.32	0.483	0.701	0.67	0.262	1	0.59	0.0403	1	0	0.951	1	0.2	0.543	1	0.75	0.25	1	0.34	0.312	1	Mgl2	0	0.1	0	0.3	0.1	0.1	0.1	0.3	0.3	0.1	0.2	0.4	0.3	0.2	0.3	0.1	0.2	0.2	0.1	0.1	0.2	0.2	0.1	0.1	0.3	0.4	0.2	0.2	0.2	0	0.3	0.2	0.1	0.1	0.3	0.2	0.2	0.2	0.1	0.2	0.1	0.4	0.1	0
Mgll	Mgll|AA589436|Magl|Mgl|-|6|6 D1|protein-coding	NM_001166249	56.2	124.8	205.8	203.4	257	302.1	277	233.7	233.3	2.96	2.12	3.09	3.93	3.25	4.21	4.1	2.8	2.67	Mgll	-1.28	9.71e-10	4.22e-08	-2.13	1.24e-20	3.32e-19	2.02	4.88e-22	1.81e-20	0.77	0.000143	0.00369	0.69	0.000162	0.00149	0.17	0.415	0.651	-0.3	0.106	0.877	-0.01	0.959	0.986	-0.07	0.39	1	-0.24	0.298	0.558	-0.24	0.423	0.668	-0.22	0.282	0.482	Mgll	45.7	62.4	60.5	95.3	128.5	148.8	126.8	118.5	235.4	210.2	222.7	242.1	210.9	174.6	252	155	191.2	236.8	257.1	266.7	247.1	321.2	326.6	258.4	290.7	296.6	278.5	242.2	228.8	165	307.3	243.6	148	308.2	19	58.9	66.5	51.7	59.4	79.2	71.8	67.6	83.6	87.4
Mgme1	Mgme1|8430406I07Rik|AI426476|-|2|2 G1|protein-coding	NM_001289631	4.2	3.3	3.9	4.6	4.2	4.5	4.2	4.2	3.8	2.53	2.15	1.96	2.02	1.69	2.28	2	2.03	1.55	Mgme1	0.14	0.472	0.655	-0.23	0.127	0.22	0.34	0.0517	0.109	0.36	0.0149	0.12	0.48	0.00311	0.0168	-0.09	0.466	0.689	0.17	0.383	1	0.01	0.94	0.978	-0.1	0.371	1	-0.2	0.281	0.54	-0.01	0.969	0.988	-0.1	0.472	0.655	Mgme1	3.9	4.1	4.5	3.5	2.8	3.4	3.5	3.5	3.7	4.1	3.9	4.3	4.9	3.7	4.6	5	4.4	5.2	5.2	3.9	3.6	4.4	5	4.2	3.7	4.4	4.3	4.5	4.1	4.3	4.1	3.5	3.5	4.4	1.6	1.5	2	2.3	2.3	2.5	2	2.1	2	2.4
Mgmt	Mgmt|AGT|AI267024|Agat|-|7 F3|7 82.07 cM|protein-coding	NM_008598	1.3	2.5	2.8	4.4	4.5	3.6	4	4	4.2	4.86	6.17	3.69	3.76	5.88	9.54	4.06	4	4.75	Mgmt	-1.03	0.00237	0.0133	-1.36	4.87e-05	0.00021	2	1.44e-05	8.21e-05	0.25	0.279	0.637	0.84	0.0238	0.0801	-0.55	0.106	0.304	0.07	0.862	1	0.23	0.288	0.602	0.01	0.959	1	-0.52	0.0649	0.275	-0.67	0.0393	0.198	-0.56	0.0193	0.0972	Mgmt	0.9	0.9	2	2.5	1.9	2.9	2.8	2.5	2.9	2.1	3	3.6	3.1	8.7	4	3.3	3.4	3.9	5.4	3.5	4.4	4.2	3.8	2.8	4.5	3.9	3.3	4.3	4.8	4.1	3	5.2	4.3	3.1	0.3	0.4	0.8	1.2	0.6	0.8	0.4	1	1	0.9
Mgp	Mgp|Mglap|-|6|6 G1|protein-coding	NM_008597	0.3	3.9	1.9	1.4	1.5	0.7	0.8	2.8	1.3	0.02	0.19	0.07	0.06	0.13	0.04	0.05	0.18	0.11	Mgp	-3.15	3.03e-15	3.69e-13	-2.45	1.1e-05	5.42e-05	2.27	0.00447	0.0139	-0.55	0.0929	0.369	-1.55	0.00956	0.0402	0.67	0.308	0.557	-0.09	0.894	1	0.23	0.42	1	-0.09	0.178	1	-0.34	0.321	0.577	0.5	0.399	0.647	-0.12	0.712	0.833	Mgp	0.3	0.1	0.5	3.2	6.2	2.2	4.1	1	0.4	1.3	4	2.9	0	1.9	2.1	0.9	1.8	1.6	1.4	1.3	1.7	0.2	0.7	1	1.1	0.6	0.9	0.6	1	5.3	2.1	1.3	1	1.6	13.5	20.9	28.8	24.4	11.3	11.3	16.1	16.2	15.7	11.8
Mgrn1	Mgrn1|2610042J20Rik|mKIAA0544|md|nc|-|16 A1|16 2.48 cM|protein-coding	NM_029657	43.5	43.9	48.9	61.7	75.2	67.7	69.2	56.4	58.9	0.87	0.72	0.71	0.77	0.86	0.92	0.81	0.68	0.73	Mgrn1	-0.2	0.298	0.489	-0.49	1.56e-06	8.97e-06	0.68	5.85e-05	0.000296	0.28	0.0558	0.271	0.47	0.00884	0.0379	-0.17	0.18	0.411	-0.26	0.132	0.906	0.14	0.313	0.626	0.01	0.906	1	-0.3	0.0269	0.19	-0.32	0.0191	0.139	-0.3	0.000154	0.00354	Mgrn1	44.8	46.7	39	37	37	54.1	47.5	48.3	47.1	47	49.2	53.1	40.3	56.2	72.2	67.1	72.8	61.6	66.4	76.4	82.9	70.9	62.1	69.9	71.6	75.9	65	64.1	48.7	54.9	65.6	52.2	58.9	65.8	50	61.1	69.3	79.7	77.3	87.3	73.3	85.2	82.4	80.6
Mgst1	Mgst1|1500002K10Rik|Gst|-|6|6 G1|protein-coding	NM_019946	41.4	33	48.5	37.8	40.1	40.8	52.7	48.6	43.6	8.68	8.31	7.46	4.3	9.81	13.53	6.91	11.11	9.42	Mgst1	0.12	0.557	0.724	-0.54	0.0166	0.0394	0.08	0.761	0.842	0.61	0.00453	0.0518	0.21	0.42	0.597	0.48	0.0514	0.191	-0.01	0.96	1	0.44	0.0124	0.143	-0.16	0.0968	1	-0.11	0.635	0.813	0.1	0.712	0.86	-0.01	0.955	0.976	Mgst1	37.4	43.8	43	39	30.7	35.3	27.1	73.4	46.5	40.3	43.4	39.1	40	48.6	33.4	42.7	29.3	32.8	39.8	43.5	37.1	42.4	45.2	34.7	62.4	50.6	48.4	49.5	47.3	52.7	46	43.5	44.5	42.8	4.8	4	6.5	8.8	4.7	4.1	3	7.6	4.4	4.6
Mgst2	Mgst2|GST2|MGST-II|-|3|3 C|protein-coding	NM_001310482	0	0	0.1	0	0	0	0	0	0	0	0.03	0.33	0.07	0	#DIV/0!	#DIV/0!	0.25	0.16	Mgst2	-0.14	0.61	1	-0.73	0.262	0.393	1.66	0.638	1	0.12	0.579	1	-0.27	0.912	1	1.37	0.465	1	0.66	0.851	1	-0.01	0.95	1	0	0.976	1	0.06	0.726	1	1.16	0.636	1	0.11	0.568	1	Mgst2	0	0	0	0	0	0	0	0.2	0	0	0.1	0	0	0	0	0.1	0	0.1	0	0	0	0	0.1	0	0	0	0.1	0.1	0.1	0	0	0	0	0	0.2	0.3	0.2	0.3	0	0.1	0	0	0.1	0.1
Mgst3	Mgst3|2010012L10Rik|2010306B17Rik|2700004G04Rik|AA516734|GST-III|-|1|1 H2.3|protein-coding	NM_025569	115.6	45.8	32.6	62.2	45.9	36.1	30.8	53.4	51	0.71	0.27	0.26	0.32	0.38	0.41	0.17	0.44	0.36	Mgst3	1.07	0.000175	0.0016	1.48	1.8e-20	4.74e-19	-0.69	0.0404	0.0896	-0.29	0.219	0.571	0.46	0.193	0.355	-0.8	0.00374	0.0328	0.49	0.174	0.952	-0.1	0.442	0.724	-0.15	0.138	1	-0.67	0.0237	0.178	-0.71	0.0768	0.282	-0.59	0.0421	0.154	Mgst3	111.1	128.8	106.8	30.4	33.1	40	79.9	37.4	30.7	28.7	36.4	29.9	31.9	96	74.3	43.1	69.6	58	57.9	34.8	45.2	30.4	37.7	40.1	30.2	29.3	29.5	34.3	43.3	92.2	24.6	34.9	96.8	21.2	163	168	125.8	196.9	114.2	120.9	87.6	181.3	122.7	142.9
Mhrt	Mhrt|D830015G02Rik|ENSMUSG00000053118|Myheart|-|14 C3|14|ncRNA	NR_033497	0.4	0.5	2.3	3	1.8	2.1	1.2	4.6	2.5	1.4	0.5	0.52	1.04	0.36	0.61	0.27	0.7	0.34	Mhrt	-0.34	0.434	0.622	-2.61	8.58e-15	1.33e-13	2.97	7.83e-17	1.84e-15	1.79	4.57e-10	7.31e-08	2.53	2.32e-12	1.4e-10	-0.2	0.453	0.679	0.77	0.0192	0.586	-0.53	0.0346	0.238	-0.17	0.0576	1	-0.63	1	1	-0.16	0.766	0.889	-0.41	0.216	0.411	Mhrt	0.5	0.4	0.4	0.2	0.8	0.6	0.4	1.8	1.5	2.6	2.9	2.8	2.8	3.2	4.5	1.9	2.9	2.5	1.8	1.4	2.3	2.3	1.5	2.6	1.2	0.9	1.1	1.7	1.3	11.2	1.3	1.1	5.5	0.8	0.3	1.1	4.5	2.9	2.2	5	3.5	4.6	6.5	7.3
Mia	Mia|CD-RAP|Cdrap|Mia1|-|7 A3|7 15.84 cM|protein-coding	NM_019394	4.3	5.8	4.7	5	2.9	2.1	4.4	9.5	7.5	8.02	5.04	6.84	3.3	3.68	3.05	7.57	8.17	5.65	Mia	-0.53	0.121	0.266	-0.39	0.357	0.493	0.48	0.401	0.537	-0.13	0.684	0.896	-0.13	0.796	0.886	-0.03	0.952	0.982	0.9	0.124	0.906	0.78	0.00367	0.0733	-0.11	0.304	1	-0.7	0.0395	0.223	-0.8	0.139	0.38	-0.63	0.0522	0.176	Mia	2.8	4.2	5.8	4.1	3.6	8.3	7.1	9	4.2	1.8	5.3	3	5	11.4	2.7	4.7	1.5	4.6	2.2	4.5	2.1	2.3	2.8	1.3	3.1	2.6	6.3	5.7	16.4	9.5	2.5	12.2	7.5	2.8	0.5	1.1	0.7	1.5	0.8	0.8	0.7	0.6	1.2	1.3
Mia2	Mia2|Ctage5|D12Bwg0579e|Mea6|Mgea|Mgea6|-|12 26.0 cM|12 C1|protein-coding	NM_001165254	6.7	8.6	7.4	7.8	8.9	11	8.6	7.9	8.7	0.62	0.7	0.61	0.75	0.68	0.84	0.89	0.53	0.65	Mia2	-0.49	0.0634	0.168	-0.43	0.058	0.115	0.34	0.236	0.366	-0.07	0.764	0.925	-0.19	0.528	0.691	0.11	0.681	0.835	-0.17	0.587	1	-0.22	0.0959	0.373	0.06	0.583	1	-0.12	0.632	0.81	-0.24	0.431	0.674	-0.16	0.482	0.663	Mia2	7.7	5.6	6.9	9.2	11.2	8.6	5.2	7.5	8	10.2	4.9	6.1	9.3	3.2	8.4	8.7	7.8	9.3	5.4	11	10.2	10.5	11.7	10.6	6.7	8.8	9.4	9.4	5.6	5.5	12.6	5.3	7.6	13.1	10.8	12.2	12	10.3	11.6	13	13	9.6	15	13.4
Mia3	Mia3|9130229H14Rik|A930039G15Rik|AU022327|B230399H06Rik|C80126|Gm1525|TANGO1|Tango|-|1|1 H5|protein-coding	NM_177389	12.6	10.4	7	7.4	7.4	10.3	6.8	8.4	8.2	0.63	0.58	0.51	0.91	0.53	0.68	1.03	0.51	0.51	Mia3	0.07	0.801	0.889	0.5	0.078	0.147	-0.6	0.111	0.204	-0.35	0.203	0.552	-0.52	0.177	0.335	0.09	0.795	0.9	0.03	0.946	1	-0.43	0.0131	0.147	-0.04	0.665	1	-0.24	0.41	0.654	-0.25	0.499	0.725	-0.21	0.4	0.596	Mia3	16.1	11.2	10.6	10.4	15.3	10.5	5.2	7.1	8.1	11	3.9	4.8	8.9	1.7	8.2	9	8	8.9	4.2	8.9	9.1	9.8	9.8	11.2	4.1	7.5	7.7	8	4.4	6.8	13.8	4.9	6.5	13.2	20	17.9	13.8	8.1	15.3	14	15.1	6.7	16.5	16
Miat	Miat|3632434I06|A230057G18Rik|Rncr2|gomafu|-|5|5 F|ncRNA	NR_003718	2.5	2.5	2.7	2.1	6.2	2.7	1.3	1.7	1.7	0.05	0.13	0.31	0.92	0.5	0.1	0.29	0.08	0.09	Miat	-0.19	0.507	0.684	-0.31	0.659	0.763	-0.15	0.803	0.871	0.09	0.782	0.929	-0.36	0.491	0.659	0.59	0.483	0.701	-1.61	0.00485	0.401	-0.5	0.0827	0.35	-0.06	0.592	1	0.18	0.57	0.77	0.66	0.523	0.742	0.29	0.391	0.587	Miat	3.7	1.7	2.1	1.4	2.7	3.1	3	0.3	0.9	0.6	4.8	7.1	0.8	1.7	6.8	1.1	0.7	1.3	5	6.3	7.4	1.3	4.5	2.1	1.1	0.8	1	2.2	0.9	1.1	3.2	1.1	0.9	3.1	53.9	19.4	8.7	2.2	10.8	12.3	27.6	4.4	22.4	18.9
Mib1	Mib1|DIP-1|E430019M12Rik|Mib|mKIAA1323|-|18|18 A1|protein-coding	NM_144860	10.8	13.2	11.9	9.5	10.3	10	10.6	8.7	9	1.02	1.1	0.95	1.05	0.87	0.56	1.79	0.68	0.8	Mib1	-0.46	0.00591	0.0276	-0.45	0.00724	0.0191	0.02	0.955	0.971	-0.01	0.93	0.978	-0.46	0.104	0.233	0.44	0.0864	0.267	-0.05	0.866	1	0.15	0.442	0.724	0.04	0.711	1	0.31	0.189	0.448	0.35	0.136	0.375	0.33	0.0939	0.25	Mib1	11.5	10.4	10.6	13.8	13.7	13.4	11.7	8.7	12.5	14.5	11.6	12	15.9	6	8.5	10.2	9.6	7.2	11.5	9.1	10.3	13.5	8.1	8.5	10	13	9.4	10.1	8.5	4.8	12.8	8.9	6.6	11.4	10.7	12	12.4	9.1	17.5	11.8	17.8	5.9	12.9	11.2
Mib2	Mib2|2210008I11Rik|Zzank1|skd|-|4|4 E2|protein-coding	NM_001256108	12.8	9.7	9.6	14.4	15.4	12.9	11.4	10.5	10.9	0.93	0.68	0.64	0.92	0.74	0.78	0.67	0.56	0.56	Mib2	0.22	0.239	0.424	0.09	0.601	0.716	0.34	0.0774	0.152	0.12	0.508	0.81	0.57	0.00286	0.0157	-0.44	0.0172	0.0934	-0.05	0.798	1	-0.05	0.696	0.875	0.01	0.896	1	-0.22	0.295	0.555	-0.26	0.248	0.51	-0.23	0.162	0.348	Mib2	14.4	12.8	11.3	7.8	9	9.6	12.5	7.8	6.8	10.4	11	12	9.4	15.2	18	13.9	15.3	14.8	16.5	14.4	15.5	12.4	11.5	14.8	11.5	11.7	11.3	11	8.8	12.2	10.6	10.6	12	10.2	13.9	14.3	15	15.6	16.7	20.9	16.6	17.1	18.7	19.4
Mical1	Mical1|MICAL|MICAL-1|Nical|-|10|10 B2|protein-coding	NM_001164433	18.2	14.1	13.8	13.7	18.7	19.5	20	18.1	20.5	2.24	4.89	6.51	7.34	7.07	8.67	9.72	6.19	6.53	Mical1	0.16	0.446	0.634	0.07	0.691	0.789	-0.22	0.3	0.436	0.09	0.658	0.884	-0.05	0.814	0.896	0.15	0.444	0.673	-0.4	0.0572	0.784	0.14	0.394	0.692	0.1	0.252	1	-0.46	0.0192	0.16	-0.62	0.00335	0.0495	-0.52	0.000348	0.0065	Mical1	19.1	19.3	16.2	17.8	13.7	13.5	11.3	10.7	12	19	13.5	13.8	18	9.8	13.9	13.5	12.9	14.2	17.2	20.6	18.4	21.8	18.5	18.1	20.9	21.2	20.6	17.2	17.5	15.9	20.9	18.7	19	23.8	8.1	2.9	2.1	1.9	1.6	2.6	2.2	2.1	2.9	3.1
Mical2	Mical2|5330438E18Rik|9530064J02|MICAL-2|mKIAA0750|-|7|7 F1|protein-coding	NM_001193305	5	10.8	13.4	24.2	18.8	18.1	8.7	16	18.7	0.35	0.23	0.2	0.52	0.28	0.23	0.18	0.18	0.18	Mical2	-1.09	5.47e-05	0.000612	-1.48	1.68e-14	2.54e-13	2.4	1.09e-14	2.08e-13	0.29	0.214	0.565	1.12	0.00136	0.00853	-0.66	0.0142	0.0821	0.35	0.274	1	-0.78	0.000215	0.0152	-0.01	0.905	1	-0.31	0.236	0.497	-0.54	0.188	0.444	-0.35	0.195	0.388	Mical2	5.9	5.1	4.2	4.3	14.8	12.5	11.6	9.4	10.7	15.1	12.5	19.4	10.5	12.8	39.3	27.5	25.8	29.2	18	15.9	22.5	12.3	13.2	29	6.8	9.6	8.9	9.5	8.4	22.5	17.1	8	36.1	11.9	14.4	47.8	66.7	46.9	79.8	67.7	78.4	48.4	91.2	102.7
Mical3	Mical3|C130040D16Rik|Mical-3|mKIAA1364|-|6|6 F1|protein-coding	NM_001270475	5	3.4	3.6	3.5	5.5	3.9	2.6	2.5	2.5	0.44	0.38	0.5	1.34	0.63	0.34	0.96	0.25	0.31	Mical3	0.33	0.195	0.37	0.15	0.627	0.737	-0.35	0.193	0.314	0.16	0.559	0.837	0.01	0.982	0.991	0.19	0.536	0.739	-0.66	0.0102	0.5	-0.42	0.00851	0.117	-0.02	0.882	1	0.31	0.277	0.537	0.45	0.219	0.482	0.37	0.129	0.303	Mical3	6.6	4.2	4	2	4.1	3.1	4.4	1.9	2.1	3	3.8	6.9	2.8	1.6	5.2	3.6	4.1	3.8	4.4	5.7	6.5	3.4	4.2	4.2	1.9	3.2	2.4	3.1	1.9	1.8	3.8	1.7	2.6	3.2	11.2	8.9	7.2	2.6	8.2	8.8	11.4	2.7	10	8.2
Micalcl	Micalcl|4921517J23Rik|-|7|7 F1|protein-coding	NM_027587	0.7	1.6	1.2	1.8	2.8	2	2.8	1.9	2	0.49	3.06	4.95	5.99	5.39	2.66	8.34	2.67	2.69	Micalcl	-1.38	1.47e-06	2.88e-05	-1.11	1.47e-05	7.07e-05	1.61	2.3e-08	2.05e-07	-0.3	0.213	0.565	0.11	0.703	0.822	-0.46	0.0711	0.236	-0.61	0.0455	0.74	0.54	0.00265	0.0615	0.02	0.87	1	-0.59	0.0498	0.246	-0.79	0.0199	0.142	-0.63	0.0175	0.0914	Micalcl	0.7	0.7	0.6	1.7	1.9	1.9	1	1.3	1.2	1.5	0.8	1.1	2.2	0.9	1.9	1.4	2	2.1	2.4	3.8	2.2	1.5	2.2	2.3	2.2	2.8	3.5	2.6	2.2	0.7	2.8	1.6	1.2	3.1	1.3	0.5	0.2	0.3	0.5	0.5	0.8	0.3	0.7	0.7
Micall1	Micall1|AI448246|D15Mit260|D15N2e|EST573322|EST820961|MIRab13|mKIAA1668|-|15 E1|15 37.7 cM|protein-coding	NM_177461	8	7.1	7.9	7.7	10.1	8.7	7.8	7.6	8	0.42	0.87	1.27	2.03	1.17	1.06	2.11	0.82	0.94	Micall1	-0.02	0.941	0.971	-0.3	0.0847	0.157	0.14	0.463	0.597	0.28	0.0737	0.322	0.12	0.459	0.632	0.17	0.214	0.453	-0.35	0.0275	0.65	-0.04	0.751	0.901	0	0.997	1	-0.05	0.781	0.896	-0.09	0.718	0.863	-0.06	0.742	0.853	Micall1	9.9	6.4	7.6	5.4	8.7	6.8	7.4	8.2	5.9	8.1	7.9	9.2	7.4	6	8.7	9	6.4	9.1	9	11.1	10.2	8.9	7.8	9.3	6.7	8.1	8.4	8.1	7.6	5.4	9.8	8.7	5.1	10.1	19.1	8.2	6.2	3.8	7	8.6	8.2	3.7	9.2	8.5
Micall2	Micall2|A930021H16Rik|JRAB|MICAL-L2|mFLJ00139|-|5|5 G2|protein-coding	NM_174850	3.1	2.3	2.4	2.2	2.9	3.1	3.1	3.1	3.6	1.73	4.08	6.56	7.5	5.41	8.18	11.43	5.89	6.79	Micall2	0.17	0.423	0.613	-0.02	0.932	0.958	-0.24	0.366	0.503	0.18	0.37	0.72	-0.06	0.796	0.885	0.26	0.264	0.509	-0.34	0.204	0.979	0.12	0.591	0.818	0.09	0.417	1	-0.41	0.0838	0.31	-0.63	0.0118	0.106	-0.5	0.00916	0.0621	Micall2	3.4	3.4	2.4	2.7	2.1	2.2	2.2	2.6	2	3.3	2.4	1.9	2.9	2.1	2.6	2.3	1.7	1.9	3.2	3.2	2.5	4	1.9	3.2	3.1	3.3	3.5	2.7	3.7	2.5	3.2	3.9	3.4	3.6	1.8	0.6	0.4	0.3	0.3	0.5	0.4	0.3	0.5	0.5
Micu1	Micu1|C730016L05Rik|Calc|Cbara1|-|10|10 B4|protein-coding	NM_144822	44.5	42.6	39.1	47.2	53.5	48.5	49.5	49.8	49.7	1.97	1.35	1.3	1.3	1.57	1.59	1.37	1.43	1.27	Micu1	-0.13	0.385	0.579	-0.14	0.192	0.308	0.28	0.101	0.189	0.01	0.929	0.978	0.14	0.365	0.543	-0.13	0.322	0.569	-0.14	0.414	1	0.14	0.319	0.632	-0.05	0.53	1	-0.45	0.00832	0.105	-0.41	0.0108	0.101	-0.42	0.00139	0.0175	Micu1	45.1	47.7	40.5	42.6	41	44.8	41.9	42.1	36.5	39.5	37	40.5	36.9	50.7	52.3	51.7	45.1	46.5	56.7	53.2	50.6	49.7	51.1	44.7	51.2	49.5	49.1	48	49.5	52.8	47.1	48.5	53.3	47.3	22.6	31.5	30	36.3	34.2	34	30.4	36.1	34.8	39.2
Micu2	Micu2|1110008L20Rik|4833427E09Rik|AU041871|Efha1|Smhs2|-|14|14 C3|protein-coding	NM_028643	16.7	13.7	13.8	12.9	14.5	12.9	14.1	12.7	12	0.85	1.47	2.22	1.95	1.99	2.05	1.87	1.63	1.57	Micu2	0.08	0.619	0.771	-0.05	0.767	0.847	-0.19	0.249	0.381	0.13	0.43	0.761	-0.11	0.488	0.657	0.25	0.124	0.332	-0.13	0.441	1	0.24	0.079	0.343	-0.08	0.463	1	0.01	0.953	0.981	0.15	0.476	0.707	0.08	0.599	0.753	Micu2	18.6	16.2	15.3	13.9	13	15	13.1	18	13.7	12.4	12.4	12.4	13.7	9.8	13.1	15.2	11.8	13.8	12.8	15.9	14.7	13.1	12.8	12.7	14.4	14.5	14.3	13.1	9.6	14.6	13.7	10.5	11.9	13.8	19.6	9.3	6.2	6.6	6.9	7.3	6.3	7.6	7.7	7.7
Micu3	Micu3|2900075B16Rik|Efha2|-|8|8 A4|protein-coding	NM_030110	5.4	5.4	4.3	5.4	4.4	4.4	2.3	2.4	2.8	0.28	0.18	0.13	0.2	0.15	0.15	0.08	0.1	0.13	Micu3	-0.16	0.552	0.72	0.01	0.961	0.977	0.15	0.593	0.714	-0.16	0.497	0.803	-0.03	0.934	0.964	-0.16	0.524	0.73	0.32	0.264	1	-0.6	0.014	0.152	0.04	0.713	1	0.64	0.0159	0.146	0.59	0.109	0.338	0.57	0.0281	0.121	Micu3	6.8	5	4.5	3.1	8.4	5	5.1	3.9	5.1	5.4	3	4	4.9	2	6.7	5.7	6.8	6.3	3.9	4	5.2	2.4	3.4	7.4	1.4	2.7	2.2	3	1.2	2.4	3.6	1	4.3	3.1	19.5	30.2	31.9	26.7	27.9	28.4	29.4	28.2	24	22.1
Mid1	Mid1|61B3-R|DXHXS1141|Fxy|Trim18|-|X F5|X 79.19 cM|protein-coding	NM_001290504	1.2	0.8	0.8	0.8	0.8	1	0.8	0.6	0.7	1.79	1.94	1.92	2.32	2.02	2.53	4.77	2.29	2.54	Mid1	0.36	0.121	0.267	0.17	0.485	0.613	-0.34	0.411	0.547	0.19	0.369	0.719	0.05	0.9	0.945	0.15	0.667	0.828	0.05	0.917	1	-0.19	0.415	0.706	0.04	0.678	1	0.27	0.319	0.576	0.14	0.67	0.837	0.21	0.346	0.547	Mid1	1	1.4	1.1	0.7	0.9	0.8	0.7	0.5	0.9	1	0.8	0.9	1.1	0.2	1	1.1	0.9	0.8	0.9	0.6	1	1.3	0.7	0.9	0.8	0.9	0.7	0.7	0.5	0.5	0.9	0.8	0.5	1	0.7	0.4	0.4	0.4	0.4	0.4	0.4	0.2	0.3	0.3
Mid1ip1	Mid1ip1|3110038L01Rik|Mig12|S14R|-|X|X A1.1|protein-coding	NM_026524	133.4	192.2	219.3	256.4	276.1	269.5	301.5	214.6	244.4	4.76	5.67	5.07	4.8	5.61	7.1	5.39	5.3	5.27	Mid1ip1	-0.7	0.000734	0.00523	-1.03	1.1e-12	1.4e-11	1.13	1.22e-10	1.46e-09	0.3	0.04	0.222	0.4	0.0163	0.0603	-0.09	0.448	0.675	-0.06	0.68	1	0.25	0.0705	0.326	0.11	0.158	1	-0.08	0.568	0.768	-0.22	0.197	0.456	-0.14	0.238	0.435	Mid1ip1	113.4	156.3	130.4	230.7	185.3	173.6	179	215.4	187.5	238.1	219.7	235.7	249.8	239.3	247.2	296.3	253.6	252.4	273.7	290.7	263.9	305.8	241.8	260.7	284.6	295.1	317	309.5	207.9	188.6	247.2	243.4	203.5	286.2	28	33.9	43.3	53.5	43.9	49.3	37.9	55.9	40.5	46.4
Mid2	Mid2|FXY2|Trim1|-|X F1|X 61.35 cM|protein-coding	NM_011845	4.7	6.8	5.5	4.4	4.9	5.1	4.3	3	3.1	0.7	1.2	1.12	0.94	0.97	0.92	1.06	0.83	1.1	Mid2	-0.69	0.00193	0.0113	-0.53	0.00779	0.0204	0.09	0.812	0.877	-0.17	0.424	0.758	-0.63	0.0921	0.214	0.45	0.179	0.409	-0.08	0.845	1	-0.12	0.441	0.724	-0.03	0.749	1	0.66	0.0122	0.128	0.83	0.0158	0.126	0.69	0.00573	0.0458	Mid2	5.2	4.9	4.1	7.4	8.5	6.3	4.9	5.9	6.2	6.6	3.7	4.9	7.6	1.3	3.4	5.4	4.3	4.7	3.5	5.3	5.8	4.8	4.4	6.1	3.4	5.2	4.5	4.4	1.9	1.8	5.3	2	1.7	5.4	6.7	5.7	4.9	4.7	5	5	5.6	4.1	3.7	2.8
Midn	Midn|3000003C15Rik|-|10|10 C1|protein-coding	NM_001305798	33.8	23.7	17.9	22.4	17.5	17.4	18	13.2	17.1	1.4	1.15	0.52	1.28	1.49	0.76	1.37	0.74	0.64	Midn	0.31	0.0417	0.124	0.57	0.000357	0.0013	-0.44	0.0414	0.0914	-0.25	0.0965	0.377	-0.13	0.515	0.679	-0.13	0.485	0.702	0.37	0.107	0.877	0.16	0.151	0.453	0.26	0.00546	0.278	0.31	0.153	0.407	0.02	0.921	0.967	0.17	0.347	0.548	Midn	34.3	37.1	30	22.2	26.6	21.8	24.2	14.4	18.6	21.1	19.3	16.2	19.1	13.3	34.5	21.8	18.8	26.7	14.4	17.4	20.7	16.2	15.9	20.1	16.5	18.7	18.6	18.1	14.3	8.6	16.6	16.4	14.3	20.8	24.2	20.6	34.5	17.5	28.9	11.8	22.7	13.1	17.8	26.6
Mief1	Mief1|A230016E22|AI452372|Smcr7l|-|15|15 E1|protein-coding	NM_178719	4.5	5	4.4	4	4	4.4	4.1	3.1	3.5	1.02	0.83	0.85	0.76	0.75	0.76	0.85	0.63	0.71	Mief1	-0.33	0.0495	0.14	-0.29	0.0348	0.0743	0.02	0.928	0.955	-0.04	0.748	0.919	-0.33	0.0337	0.104	0.29	0.0364	0.153	0.03	0.838	1	0.03	0.843	0.941	0.09	0.421	1	0.37	0.0806	0.303	0.29	0.156	0.403	0.34	0.0532	0.178	Mief1	4.3	5	4.2	5.1	4.6	4.9	5.3	4.5	4.7	4.4	4	4.5	4	2.8	3.8	4.8	4.3	4.3	4.1	3.9	4.1	4.1	4.2	4.9	3.8	4.8	3.7	4	3.3	1.9	4.1	3.5	2.7	4.2	4.4	6	5.2	5.3	6.2	5.3	5.7	4.8	4.9	4.9
Mief2	Mief2|AI482195|Gm11|Smcr7|-|11|11 B2|protein-coding	NM_001009927	7.3	5.5	4.5	5.7	5.6	5.6	6.1	5	5.4	0.99	0.9	0.91	0.95	0.95	1.06	1.36	0.7	0.86	Mief2	0.21	0.289	0.479	0.37	0.017	0.0401	-0.18	0.403	0.54	-0.14	0.397	0.741	0.04	0.86	0.923	-0.19	0.291	0.538	0.06	0.767	1	0.24	0.0859	0.356	0.03	0.751	1	-0.25	0.212	0.473	-0.34	0.12	0.352	-0.28	0.0873	0.24	Mief2	7.4	8.3	6.3	4.9	4.5	6.5	6.2	4.3	4.3	4.2	5.1	4.5	4	6.7	5.8	5.5	6.3	5.7	5.3	6	5.5	5.7	5.8	5.4	6.2	6.2	5.8	6.3	5.5	4.3	5.1	6.2	5	5	7.4	6.1	4.9	6	5.7	5.9	5.3	4.5	7.1	6.3
Mien1	Mien1|1810046J19Rik|AI463380|Rdx12|-|11|11 D|protein-coding	NM_025559	82.1	62.6	93.1	119	99.3	89.8	101.9	121.5	117.4	0.97	0.8	1.01	0.97	1.28	1.4	0.75	1.28	1.04	Mien1	0.19	0.448	0.635	-0.49	0.0225	0.051	0.78	0.0719	0.143	0.62	0.00705	0.0705	0.98	0.0167	0.0613	-0.27	0.454	0.679	0.36	0.435	1	0.26	0.165	0.471	-0.06	0.536	1	-0.44	0.108	0.348	-0.42	0.165	0.415	-0.4	0.101	0.262	Mien1	70.5	88.1	87.7	62.8	40.2	57.4	90.1	93.4	83.5	62.6	120.9	105.2	75.6	256.2	126.8	79	87.9	88.7	138.2	76	83.7	93.5	103.1	72.8	126.6	88.4	89.6	103.2	136	160.4	68.1	130.8	144.7	76.6	84.4	77.9	92.4	122.8	69.7	77.7	64.2	135.2	94.6	112.4
Mier1	Mier1|4933425I22Rik|5830411K19Rik|er1|-|4|4 C6|protein-coding	NM_001286223	6.3	8.3	7.3	4.7	4.9	5.2	4.9	3.7	3.4	0.83	1.08	0.91	0.89	0.82	0.74	0.86	0.62	0.75	Mier1	-0.57	0.0125	0.0494	-0.53	0.00661	0.0177	-0.22	0.552	0.678	-0.06	0.779	0.928	-0.83	0.0204	0.0715	0.76	0.0151	0.086	-0.01	0.98	1	0.03	0.811	0.928	-0.12	0.268	1	0.76	0.00189	0.0456	1.06	0.000458	0.0131	0.86	0.000124	0.00295	Mier1	6.5	6.5	5.9	9.7	10.3	7.5	5.9	7	8.4	9.1	5	6.8	8.8	1.9	4.1	4.8	4.4	4.2	4	5.9	4.9	4.8	5.3	5.6	4.5	5.6	4.5	5.2	3	2.3	5.8	2.8	2.1	5.3	7.6	7.7	8	5.3	5.9	6	7.1	5.7	5.9	4.5
Mier2	Mier2|2700087H15Rik|mKIAA1193|-|10|10 C1|protein-coding	NM_027422	8.2	5	4.1	6	6	5.5	4.6	5.1	5.1	0.79	0.51	0.55	0.93	0.56	0.6	0.65	0.47	0.44	Mier2	0.5	0.0259	0.0866	0.64	0.000104	0.000423	-0.26	0.226	0.354	-0.12	0.55	0.833	0.26	0.254	0.425	-0.39	0.0375	0.156	0.04	0.845	1	-0.13	0.335	0.646	-0.03	0.798	1	-0.38	0.0607	0.268	-0.37	0.0902	0.307	-0.36	0.0192	0.0967	Mier2	8.1	8.5	7.9	4.2	3.7	5.3	6.8	3.4	3.3	4.3	4.8	5	4.3	7	7.7	5.3	6.1	5.7	6.3	5.6	6.1	5.1	5.4	6.1	4.8	4.7	4.4	4.7	5	5.1	5.1	4.9	5.7	4.7	10.3	9.8	7.5	6.5	8.4	10.6	9.2	7.1	10.9	11.6
Mier3	Mier3|5730509D14|AU015422|D130064H19Rik|-|13|13 D2.2|protein-coding	NM_172593	3.9	3.1	2.4	1.7	1.6	1.7	1.4	1.2	1	0.82	0.77	0.56	0.67	0.49	0.42	0.48	0.43	0.4	Mier3	0.1	0.66	0.801	0.38	0.034	0.0728	-0.97	0.00134	0.00484	-0.25	0.2	0.549	-0.87	0.00346	0.0183	0.59	0.021	0.107	0.18	0.564	1	-0.15	0.397	0.693	-0.11	0.304	1	0.75	0.00173	0.0431	1.17	6.26e-05	0.00344	0.9	5.18e-05	0.0015	Mier3	4.4	3.8	3.4	3.5	4.1	2.4	2.6	2.3	2.2	3.1	2	2.3	2.6	0.8	2.1	1.9	1.7	1.5	1.5	1.7	1.5	1.4	1.5	2.2	1.1	1.7	1.4	1.4	0.7	1.1	1.9	0.8	0.7	1.6	4.8	4.1	4.2	2.6	3.8	3.2	4.1	2.9	2.8	2.6
Mif	Mif|GIF|Glif|-|10 38.59 cM|10 C1|protein-coding	NM_010798	59.7	32.3	35.9	61.9	40.2	31.4	43.9	49	55.5	1.06	0.5	0.73	0.95	0.99	1.06	0.77	0.87	0.84	Mif	0.65	0.0253	0.0849	0.4	0.05	0.101	0.27	0.429	0.565	0.25	0.316	0.672	0.97	0.00657	0.0303	-0.67	0.019	0.0999	0.69	0.0513	0.76	0.54	0.00166	0.0475	0.07	0.512	1	-0.5	0.0582	0.262	-0.7	0.0252	0.161	-0.55	0.0224	0.105	Mif	54.2	67.2	57.9	25.9	19.6	27.8	55.7	37.7	30.4	25.1	44.7	41.8	34.7	102.4	63.5	49.4	60.7	60.9	49.8	37.6	33.1	30.2	35	29.1	44.7	32.8	48.5	49.7	51.1	63.9	31.9	50.5	81.1	35	56.5	64	49	65.1	44.9	40.6	29.6	56.8	56.4	66.1
Mif4gd	Mif4gd|1110014L05Rik|2310075G12Rik|-|11|11 E2|protein-coding	NM_001243587	18.2	22	24	24.3	21.7	20.7	25.6	22.4	22.7	6.71	4.46	3.74	3.27	4.09	4.06	3.6	3.11	2.92	Mif4gd	-0.46	0.0309	0.0987	-0.74	4.97e-06	2.63e-05	0.63	0.0418	0.092	0.26	0.0933	0.37	0.16	0.555	0.712	0.1	0.671	0.83	0.19	0.553	1	0.39	0.00672	0.103	-0.02	0.87	1	-0.05	0.819	0.913	-0.01	0.969	0.988	-0.02	0.905	0.949	Mif4gd	14.9	21.2	18.4	26.2	21.7	18.5	21.6	24.7	22.3	22.4	25.1	25.6	24.7	36.8	20.4	20.9	20.9	21.9	25.8	21	18.4	21.5	21.6	18.9	24.9	22.4	25.8	29.4	28.1	17.6	21.6	26.3	20.2	21.5	2.7	4.9	6.4	7.4	5	5.3	5.1	7.1	7.2	7.8
Miga1	Miga1|A930038D06|AI852168|C030011O14Rik|Fam73a|Mita1|-|3|3 H3|protein-coding	NM_001162375	10.5	13.2	9.2	8.4	8.4	9.1	7.3	5.8	5.7	0.61	0.51	0.42	0.39	0.38	0.43	0.37	0.33	0.38	Miga1	-0.52	0.00684	0.0309	-0.17	0.377	0.513	-0.12	0.603	0.722	-0.34	0.063	0.293	-0.66	0.00231	0.0132	0.29	0.159	0.382	0.03	0.917	1	-0.18	0.299	0.612	0.03	0.814	1	0.48	0.0789	0.301	0.64	0.0196	0.141	0.54	0.0224	0.105	Miga1	11.9	10.5	9	12.3	17.3	11.9	11.4	10.3	9.2	11.5	6.5	8.3	9.3	4.2	8.5	9.3	9.5	9.4	5.9	9.4	9.7	7	7.8	12.6	6	8.4	7.2	7.6	4	2.8	10.6	4	4.5	8.7	17	25.7	21.8	21.4	23.3	22.3	21.3	20	17.8	15.2
Miga2	Miga2|5730472N09Rik|AA408683|AI790341|C9orf54|Fam73b|R74766|-|2|2 B|protein-coding	NM_001242407	10.9	13.4	12.5	15.2	15.8	16.5	15.8	13.2	14.5	0.88	0.75	0.76	0.97	0.81	0.85	1.08	0.64	0.63	Miga2	-0.47	0.019	0.0683	-0.52	9.91e-05	0.000404	0.67	0.000206	0.000919	0.04	0.821	0.945	0.18	0.356	0.535	-0.14	0.368	0.61	-0.01	0.955	1	0.05	0.769	0.91	0.06	0.528	1	-0.2	0.308	0.568	-0.29	0.164	0.414	-0.23	0.161	0.346	Miga2	11.4	11.1	10.1	11.6	10.4	15.9	15.5	11.6	12.4	11	13.6	14	10.7	16.3	15.9	15.6	16.1	16.7	16.5	14.9	15.9	17.8	17	14.8	17.3	16.9	14.7	14.4	15.5	11.1	13.1	16.8	13.3	13.4	12.4	17.8	16.4	15.7	18.8	19.5	19.5	14.7	20.6	23
Miip	Miip|AA553001|AI853621|D4Wsu114e|IIP45|-|4 E1-E2|4 78.56 cM|protein-coding	NM_001025365	3.3	2.4	2	2.5	3.8	2.6	2.8	2.2	2.4	1.13	1.17	2.05	3.83	3.32	1.27	2.12	0.96	0.78	Miip	0.26	0.191	0.366	0.38	0.149	0.251	-0.18	0.61	0.728	-0.11	0.643	0.877	0.09	0.78	0.875	-0.22	0.503	0.715	-0.5	0.154	0.93	0.17	0.483	0.753	0.04	0.701	1	-0.21	0.501	0.721	-0.35	0.33	0.588	-0.25	0.346	0.547	Miip	3.1	3.4	3.4	2.4	2.2	2.4	2.7	1.1	1.6	1.8	2.7	2.9	2.2	4.1	3.3	1.6	2.2	1.8	3.6	3.8	3.9	3	3.1	1.7	3.9	2.5	2.4	2.4	3.3	1.5	1.7	3.3	2.1	1.9	3	2.1	1	0.7	1	1.1	2.1	1.3	2.3	3.1
Mill1	Mill1|5530400I18Rik|-|7 A3|7 9.15 cM|protein-coding	NM_153749	0	0	0	0	0	0	0	0	0	#DIV/0!	#DIV/0!	#DIV/0!	#DIV/0!	#DIV/0!	#DIV/0!	#DIV/0!	#DIV/0!	#DIV/0!	Mill1	NA	1	1	NA	1	1	NA	1	1	NA	1	1	NA	1	1	NA	1	1	NA	1	1	NA	1	1	NA	1	1	NA	1	1	NA	1	1	NA	1	1	Mill1	0	0	0	0	0	0	0	0	0	0	0	0	0	0	0	0	0	0	0	0	0	0	0	0	0	0	0	0	0	0	0	0	0	0	0	0	0	0	0	0	0	0	0	0
Mill2	Mill2|Micb|-|7 A3|7 9.35 cM|protein-coding	NM_153760	0	0	0	0	0.1	0	0	0	0	0.07	0.08	0.12	0.1	0.26	0.02	0.77	0.03	0.09	Mill2	0.07	0.86	1	-0.32	0.658	0.762	-0.47	0.815	1	0.14	0.528	1	-0.09	0.961	1	1.43	0.422	1	-2.2	0.134	1	0.07	0.557	1	0	0.82	1	0.09	0.554	1	1.28	0.599	1	0.14	0.449	1	Mill2	0	0.1	0	0	0	0	0.1	0.1	0	0	0.1	0	0	0	0	0	0	0	0	0.1	0.1	0	0	0	0	0	0.1	0.1	0	0	0	0	0	0	0.4	0.2	0.3	0.2	0.5	0.3	0.4	0	0.3	0.2
Milr1	Milr1|Allergin-1|Gm885|Mca32|-|11|11 E1|protein-coding	NM_001271375	0.2	0.2	0.2	0.1	0.2	0.1	0.1	0.2	0.2	0.34	0.9	1.69	0.57	0.84	0.94	0.94	0.53	1.36	Milr1	0.05	0.917	0.958	-0.37	0.511	0.638	-0.24	0.801	0.87	0.25	0.458	0.779	-0.16	0.862	0.924	0.71	0.357	0.6	-0.54	0.565	1	-0.11	0.674	1	-0.01	0.764	1	-0.02	0.95	1	0.39	0.615	1	0.07	0.827	1	Milr1	0.2	0.1	0.2	0.2	0.1	0.1	0.4	0.4	0.2	0.1	0.3	0.2	0	0.1	0.4	0.1	0	0.2	0.2	0.2	0.2	0.1	0.1	0.2	0.1	0.1	0.1	0.1	0.3	0	0.2	0.3	0.1	0.1	0.6	0.2	0.1	0.3	0.2	0.3	0.1	0.1	0.4	0.1
Mina	Mina|1810047J07Rik|2410057H13Rik|3830408E23Rik|AI449204|-|16|16 C1.3|protein-coding	NM_025910	7.2	5.6	5.7	5.5	5.7	6.7	6.1	5.4	5.4	1.13	1.15	1.51	1.36	1.18	1.47	1.34	1.05	1.02	Mina	0.17	0.422	0.612	0.02	0.908	0.943	-0.2	0.199	0.321	0.15	0.409	0.748	-0.03	0.887	0.938	0.19	0.179	0.41	0.01	0.96	1	-0.02	0.894	0.96	-0.03	0.813	1	-0.03	0.882	0.946	0.02	0.929	0.97	0	0.981	0.991	Mina	7.5	7.3	6.9	6.9	5	5.6	4.7	5.7	6.1	6.4	4.9	5.4	5.6	4.8	6.1	6.5	5.2	5	5.5	5.5	6	7	6.9	6.2	6.3	5.7	6.1	6.3	4.7	5.8	5.6	4.4	6.4	5.6	6.4	4.8	3.8	4.1	4.1	4.8	4.5	4.5	5.1	5.3
Mink1	Mink1|B55|MINK|Map4k6|Ysk2|-|11|11 B3|protein-coding	NM_016713	15.9	28.1	32.6	40.4	45.9	44	34.2	36	40.6	1	0.86	0.83	1.42	1.07	0.95	1.05	0.78	0.76	Mink1	-0.98	2.17e-08	7.18e-07	-1.33	2.86e-18	6.14e-17	1.5	9.32e-20	2.81e-18	0.33	0.0378	0.215	0.49	0.00325	0.0174	-0.15	0.34	0.585	-0.17	0.334	1	-0.24	0.056	0.297	0.11	0.162	1	-0.24	0.193	0.453	-0.38	0.0512	0.23	-0.29	0.0317	0.13	Mink1	16.3	16.3	15.1	23.7	33.1	30.5	25	26.1	26.4	37.4	32.9	40	35	24.3	53.4	44	41.6	44.1	42.8	42.2	52.7	45.7	39.5	46.8	31.3	38.2	33.9	33.4	27.8	37.5	42.6	32.9	46.1	42.9	15.9	32.5	39.1	28.5	47.1	42.8	46.2	32.6	45.9	53.6
Minos1	Minos1|2310028O11Rik|-|4|4 D3|protein-coding	NM_001163006	27.1	26.5	27.1	28.9	22.6	20.4	23.6	27.9	28.7	1.39	1.19	1.09	0.81	1	1.13	0.65	1.09	0.93	Minos1	-0.15	0.54	0.71	-0.32	0.114	0.202	0.34	0.4	0.537	0.15	0.46	0.78	0.18	0.633	0.771	-0.01	0.977	0.991	0.49	0.254	0.998	0.31	0.0914	0.365	0	0.98	1	-0.16	0.549	0.754	-0.15	0.599	0.792	-0.14	0.552	0.717	Minos1	22.3	28.1	30.8	29	19.1	23.4	34.5	28.2	26.2	19.2	30.5	31.1	20.3	59.3	26.8	22.4	21.9	23	31.1	18.4	18.2	20.3	23.6	17.2	28	19.3	21	26	32.5	34.5	16.7	31.7	35.4	18.9	19.5	22.3	24.9	35.6	23.7	22.6	18	36.2	25.6	30.7
Minpp1	Minpp1|AA408516|-|19 C1|19 27.25 cM|protein-coding	NM_010799	8.2	6.5	5.8	8.7	6.4	6.7	4.9	5	5.2	0.49	0.3	0.26	0.42	0.32	0.34	0.22	0.24	0.25	Minpp1	0.15	0.516	0.691	0.18	0.165	0.273	0.23	0.296	0.431	-0.03	0.889	0.967	0.38	0.106	0.237	-0.41	0.0253	0.121	0.45	0.0617	0.8	-0.31	0.0995	0.38	0	0.998	1	0.1	0.648	0.819	0.09	0.699	0.854	0.1	0.581	0.739	Minpp1	8.6	8.6	7.4	4.3	6.5	6.4	8.9	5.9	6.1	5.5	5.6	5.7	4.9	6.4	12.1	8.5	10.4	9.8	5.9	5.4	8	4.7	6.6	8.9	3.3	5.3	5.1	5.7	3.3	5.9	5.8	3.6	7.2	4.9	16.6	21.8	22.4	20.8	18.9	20.1	19.6	22.2	20.4	21
Mios	Mios|C81488|-|6|6 A1|protein-coding	NM_145374	6	4.3	3.3	3.2	3.5	3.4	3.1	2.3	2.5	0.65	0.76	0.65	0.67	0.65	0.61	0.86	0.42	0.46	Mios	0.27	0.175	0.344	0.51	0.0088	0.0227	-0.73	0.00533	0.0162	-0.21	0.266	0.623	-0.45	0.0738	0.184	0.22	0.356	0.599	-0.09	0.757	1	-0.03	0.844	0.941	0.05	0.636	1	0.42	0.114	0.358	0.41	0.146	0.39	0.41	0.0685	0.207	Mios	7	5.6	5.4	3.8	5.6	3.9	3.8	3.4	3.8	3.9	2.8	2.5	3.8	1.4	3.6	3.5	3.7	3.3	2.6	3.8	4	3	2.9	4.3	2.6	3.3	3	3.5	1.6	1.3	3.8	1.4	2.7	3.2	9.2	5.7	5.1	4.8	5.2	5.3	5.6	3.6	5.4	5.3
Miox	Miox|0610009I10Rik|AI314022|Aldrl6|C85427|RSOR|-|15|15 E3|protein-coding	NM_019977	0	0	0	0	0	0	0	0	0	#DIV/0!	#DIV/0!	#DIV/0!	#DIV/0!	#DIV/0!	#DIV/0!	#DIV/0!	#DIV/0!	#DIV/0!	Miox	NA	1	1	NA	1	1	NA	1	1	NA	1	1	NA	1	1	NA	1	1	NA	1	1	NA	1	1	NA	1	1	NA	1	1	NA	1	1	NA	1	1	Miox	0	0	0	0	0	0	0	0	0	0	0	0	0	0	0	0	0	0	0	0	0	0	0	0	0	0	0	0	0	0	0	0	0	0	0	0	0	0	0	0	0	0	0	0
Mip	Mip|Aqp0|Cat|Cts|Hfi|Lop|MIP26|MP26|Svl|shrivelled|-|10 D3|10 76.49 cM|protein-coding	NM_008600	0.1	0.1	0	0.1	0.1	0.1	0	0	0	0.72	0.86	0.6	0.58	0.67	0.55	0.17	0.12	0.41	Mip	-0.28	0.6	0.757	-0.18	0.814	0.881	0.27	0.724	0.814	-0.05	0.872	0.962	-0.28	0.67	0.799	0.11	0.902	0.958	0.22	0.78	1	-0.12	0.634	1	0.01	0.78	1	0.09	0.684	1	0.31	0.819	1	0.13	0.634	1	Mip	0	0	0.1	0.1	0.1	0	0.1	0	0	0.1	0.2	0	0.1	0.1	0.1	0.1	0.1	0	0	0.1	0.1	0.1	0	0.1	0	0.1	0.1	0	0	0	0.1	0	0.1	0	0.1	0.1	0.1	0.1	0.1	0.1	0.1	0.2	0.3	0.1
Mipep	Mipep|5730405E07Rik|MIP|-|14|14 D1|protein-coding	NM_027436	12	10.7	10.5	13.1	13.4	13.1	13.9	12.3	12.7	1.17	0.9	0.92	0.77	1.14	1.27	1.11	1.09	0.91	Mipep	-0.02	0.905	0.951	-0.14	0.383	0.519	0.31	0.0166	0.0426	0.11	0.522	0.818	0.28	0.0711	0.178	-0.16	0.221	0.46	-0.01	0.944	1	0.19	0.109	0.396	-0.02	0.875	1	-0.3	0.103	0.341	-0.31	0.146	0.39	-0.29	0.0411	0.152	Mipep	12.3	12.5	11.3	10.3	8.9	13	10.5	13	10.8	9.7	9	10.2	10.3	11.4	14.4	15.4	13.6	13.2	11.7	14.8	13.7	12.1	13.5	13.8	14.2	13.3	14.5	13.7	10.7	11.8	14.3	9.5	15.1	13.6	10.2	11.9	11.5	17.1	12.1	11.7	10.3	12.6	11.2	13.9
Mipol1	Mipol1|1700081O04Rik|6030439O22Rik|AU021838|AW536152|D12Ertd19e|-|12 C1|12 24.7 cM|protein-coding	NM_001164370	2.2	3.1	3	2.7	3	3.1	2.9	2.3	2.4	2.53	2.82	3.67	2.46	2.21	2.81	4.48	1.74	2.22	Mipol1	-0.61	0.0472	0.135	-0.73	0.00545	0.0149	0.45	0.158	0.269	0.08	0.753	0.92	-0.21	0.5	0.666	0.3	0.257	0.501	-0.13	0.68	1	0.04	0.86	0.947	0.01	0.925	1	0.25	0.371	0.621	0.28	0.404	0.652	0.26	0.278	0.479	Mipol1	2.7	1.6	2.4	3.6	4.1	2.8	1.8	2.6	3.7	3.7	2.1	3	3.9	1.6	2.7	3.3	2.1	2.5	2.4	3.4	3.3	3.4	2.7	3.1	1.8	2.9	3.6	3.5	1.3	1.9	3.8	1.5	2	3.9	0.9	1.1	0.8	1.1	1.6	1.4	1.1	0.7	1.3	1.1
Mir100	Mir100|Mirn100|mir-100|mmu-mir-100|-|9|9 A5.1|ncRNA	NR_029790	0	0	0	0	0	0	0.1	0	0	#DIV/0!	#DIV/0!	#DIV/0!	#DIV/0!	#DIV/0!	#DIV/0!	#DIV/0!	#DIV/0!	#DIV/0!	Mir100	NA	1	1	NA	1	1	NA	1	1	NA	1	1	NA	1	1	NA	1	1	NA	1	1	0.02	0.8	1	NA	1	1	NA	1	1	NA	1	1	NA	1	1	Mir100	0	0	0	0	0	0	0	0	0	0	0	0	0	0	0	0	0	0	0	0	0	0	0	0	0	0	0	0.4	0	0	0	0	0	0	0	0	0	0	0	0	0	0	0	0
Mir101a	Mir101a|Mirn101|Mirn101a|miR-101|mir-101a|-|4|4 C6|ncRNA	NR_029537	0	0	0	0	0	0	0	0	0	#DIV/0!	0	0	0	#DIV/0!	#DIV/0!	#DIV/0!	#DIV/0!	#DIV/0!	Mir101a	NA	1	1	NA	1	1	NA	1	1	NA	1	1	NA	1	1	NA	1	1	NA	1	1	NA	1	1	NA	1	1	NA	1	1	NA	1	1	NA	1	1	Mir101a	0	0	0	0	0	0	0	0	0	0	0	0	0	0	0	0	0	0	0	0	0	0	0	0	0	0	0	0	0	0	0	0	0	0	0	0.3	0.4	0.9	0	0	0	0	0	0
Mir101b	Mir101b|Mirn101b|mir-101b|-|19 C1|19|ncRNA	NR_029778	0	0	0	0	0	0	0	0	0	#DIV/0!	#DIV/0!	#DIV/0!	#DIV/0!	#DIV/0!	#DIV/0!	#DIV/0!	#DIV/0!	#DIV/0!	Mir101b	NA	1	1	NA	1	1	NA	1	1	NA	1	1	NA	1	1	NA	1	1	NA	1	1	NA	1	1	NA	1	1	NA	1	1	NA	1	1	NA	1	1	Mir101b	0	0	0	0	0	0	0	0	0	0	0	0	0	0	0	0	0	0	0	0	0	0	0	0	0	0	0	0	0	0	0	0	0	0	0	0	0	0	0	0	0	0	0	0
Mir101c	Mir101c|mir-101c|mmu-mir-101c|-|9 A1|9 1.84 cM|ncRNA	NR_039546	0	0	0	0	0	0	0	0	0	#DIV/0!	#DIV/0!	#DIV/0!	#DIV/0!	#DIV/0!	#DIV/0!	#DIV/0!	#DIV/0!	#DIV/0!	Mir101c	NA	1	1	NA	1	1	NA	1	1	NA	1	1	NA	1	1	NA	1	1	NA	1	1	NA	1	1	NA	1	1	NA	1	1	NA	1	1	NA	1	1	Mir101c	0	0	0	0	0	0	0	0	0	0	0	0	0	0	0	0	0	0	0	0	0	0	0	0	0	0	0	0	0	0	0	0	0	0	0	0	0	0	0	0	0	0	0	0
Mir103-1	Mir103-1|Mirn103-1|mir-103-1|-|11|11 A4|ncRNA	NR_029754	0	0	0	0	0	0	0	0	0	#DIV/0!	#DIV/0!	#DIV/0!	#DIV/0!	#DIV/0!	#DIV/0!	#DIV/0!	#DIV/0!	#DIV/0!	Mir103-1	NA	1	1	NA	1	1	NA	1	1	NA	1	1	NA	1	1	NA	1	1	NA	1	1	NA	1	1	NA	1	1	NA	1	1	NA	1	1	NA	1	1	Mir103-1	0	0	0	0	0	0	0	0	0	0	0	0	0	0	0	0	0	0	0	0	0	0	0	0	0	0	0	0	0	0	0	0	0	0	0	0	0	0	0	0	0	0	0	0
Mir103-2	Mir103-2|Mirn103-2|mir-103-2|-|2|2 F1|ncRNA	NR_029755	0	0	0	0	0	0.1	0	0	0	#DIV/0!	#DIV/0!	#DIV/0!	#DIV/0!	#DIV/0!	#DIV/0!	#DIV/0!	#DIV/0!	#DIV/0!	Mir103-2	NA	1	1	NA	1	1	NA	1	1	NA	1	1	NA	1	1	NA	1	1	NA	1	1	-0.02	0.851	1	NA	1	1	NA	1	1	NA	1	1	NA	1	1	Mir103-2	0	0	0	0	0	0	0	0	0	0	0	0	0	0	0	0	0	0	0	0	0	0.4	0	0	0	0	0	0	0	0	0	0	0	0	0	0	0	0	0	0	0	0	0	0
Mir105	Mir105|Mirn105|mmu-mir-105|-|X A7.3|X|ncRNA	NR_030546	0	0	0	0	0	0	0	0	0	#DIV/0!	#DIV/0!	#DIV/0!	#DIV/0!	#DIV/0!	#DIV/0!	#DIV/0!	#DIV/0!	#DIV/0!	Mir105	NA	1	1	NA	1	1	NA	1	1	NA	1	1	NA	1	1	NA	1	1	NA	1	1	NA	1	1	NA	1	1	NA	1	1	NA	1	1	NA	1	1	Mir105	0	0	0	0	0	0	0	0	0	0	0	0	0	0	0	0	0	0	0	0	0	0	0	0	0	0	0	0	0	0	0	0	0	0	0	0	0	0	0	0	0	0	0	0
Mir106a	Mir106a|Mirn106a|mir-106a|-|X A5|X|ncRNA	NR_029657	0	0	0	0	0	0	0	0	0	#DIV/0!	#DIV/0!	#DIV/0!	#DIV/0!	#DIV/0!	#DIV/0!	#DIV/0!	#DIV/0!	#DIV/0!	Mir106a	NA	1	1	NA	1	1	NA	1	1	NA	1	1	NA	1	1	NA	1	1	NA	1	1	NA	1	1	NA	1	1	NA	1	1	NA	1	1	NA	1	1	Mir106a	0	0	0	0	0	0	0	0	0	0	0	0	0	0	0	0	0	0	0	0	0	0	0	0	0	0	0	0	0	0	0	0	0	0	0	0	0	0	0	0	0	0	0	0
Mir106b	Mir106b|Mirn106b|mir-106b|-|5|5 G2|ncRNA	NR_029658	0.4	0.1	0.2	0	0.1	0.2	0	0.1	0.2	#DIV/0!	#DIV/0!	0.58	0	#DIV/0!	#DIV/0!	#DIV/0!	#DIV/0!	0.67	Mir106b	0.17	0.619	1	0.01	0.983	0.99	-2.26	0.508	1	0.08	0.62	1	-0.58	0.857	1	2.2	0.481	1	-1.31	0.71	1	-0.04	0.66	1	0	0.792	1	0.04	0.756	1	0.22	0.93	1	0.06	0.767	1	Mir106b	0	1.1	0	0	0	0.5	0	0	0.7	0.4	0	0	0	0	0	0	0	0	0	0.4	0	0.7	0	0	0	0	0	0	0	0	0.3	0	0.3	0.3	0	0	0.4	0.2	0	0	0	0	0	0.3
Mir107	Mir107|Mirn107|mir-107|mmu-mir-107|-|19|19 C1|ncRNA	NR_029783	0	0	0.2	0.1	0	0	0	0	0	#DIV/0!	#DIV/0!	#DIV/0!	#DIV/0!	#DIV/0!	#DIV/0!	#DIV/0!	#DIV/0!	#DIV/0!	Mir107	NA	1	1	-0.3	0.579	1	1.13	0.75	1	0.06	0.649	1	0.62	0.848	1	1.03	0.742	1	0.13	0.971	1	NA	1	1	NA	1	1	0.04	0.725	1	1.26	0.73	1	0.05	0.703	1	Mir107	0	0	0	0	0	0	0	0	0	0	0	0.8	0	0	0	0	0	0.4	0	0	0	0	0	0	0	0	0	0	0	0	0	0	0	0	0	0	0	0	0	0	0	0	0	0
Mir10a	Mir10a|Mirn10a|miR-10a|mmu-mir-10a|-|11|11 D|ncRNA	NR_029784	0	0	0	0	0	0	0	0	0	#DIV/0!	#DIV/0!	#DIV/0!	#DIV/0!	#DIV/0!	#DIV/0!	#DIV/0!	#DIV/0!	#DIV/0!	Mir10a	NA	1	1	NA	1	1	NA	1	1	NA	1	1	NA	1	1	NA	1	1	NA	1	1	NA	1	1	NA	1	1	NA	1	1	NA	1	1	NA	1	1	Mir10a	0	0	0	0	0	0	0	0	0	0	0	0	0	0	0	0	0	0	0	0	0	0	0	0	0	0	0	0	0	0	0	0	0	0	0	0	0	0	0	0	0	0	0	0
Mir10b	Mir10b|Mirn10b|mir-10b|mmu-mir-10b|-|2|2 C3|ncRNA	NR_029566	0	0	0	0	0	0	0	0	0	#DIV/0!	#DIV/0!	#DIV/0!	#DIV/0!	#DIV/0!	#DIV/0!	#DIV/0!	#DIV/0!	#DIV/0!	Mir10b	NA	1	1	NA	1	1	NA	1	1	NA	1	1	NA	1	1	NA	1	1	NA	1	1	NA	1	1	NA	1	1	NA	1	1	NA	1	1	NA	1	1	Mir10b	0	0	0	0	0	0	0	0	0	0	0	0	0	0	0	0	0	0	0	0	0	0	0	0	0	0	0	0	0	0	0	0	0	0	0	0	0	0	0	0	0	0	0	0
Mir1187	Mir1187|Mirn1187|mir-1187|mmu-mir-1187|-|5 E1|5 43.0 cM|ncRNA	NR_035415	0	0	0	0	0	0	0	0	0	#DIV/0!	#DIV/0!	#DIV/0!	#DIV/0!	#DIV/0!	#DIV/0!	#DIV/0!	#DIV/0!	#DIV/0!	Mir1187	NA	1	1	NA	1	1	NA	1	1	NA	1	1	NA	1	1	NA	1	1	NA	1	1	NA	1	1	NA	1	1	NA	1	1	NA	1	1	NA	1	1	Mir1187	0	0	0	0	0	0	0	0	0	0	0	0	0	0	0	0	0	0	0	0	0	0	0	0	0	0	0	0	0	0	0	0	0	0	0	0	0	0	0	0	0	0	0	0
Mir1188	Mir1188|Mirn1188|mir-1188|mmu-mir-1188|-|12 F1|12 60.43 cM|ncRNA	NR_035419	0	0.1	0.1	0	0.4	0	0.1	0	0	0	0.24	0.1	#DIV/0!	0.41	0	#DIV/0!	0	0	Mir1188	-0.09	0.748	1	-0.37	0.489	1	1.13	0.75	1	0.06	0.71	1	-0.1	0.975	1	1.37	0.661	1	-2.51	0.345	1	0.04	0.659	1	NA	1	1	0.06	0.629	1	1.59	0.661	1	0.08	0.581	1	Mir1188	0	0	0	0	0	0.4	0	0	0	0.1	0.3	0	0	0	0.2	0	0	0	0.8	0.3	0	0	0	0	0	0	0.5	0	0	0	0	0	0	0	2.1	0.4	0.7	0	0.3	0.9	4.6	0	1.4	1.1
Mir1190	Mir1190|Mirn1190|mmu-mir-1190|-|12 E|12 51.16 cM|ncRNA	NR_035421	0	0	0	0	0	0	0	0	0	#DIV/0!	#DIV/0!	#DIV/0!	#DIV/0!	#DIV/0!	#DIV/0!	#DIV/0!	#DIV/0!	#DIV/0!	Mir1190	NA	1	1	NA	1	1	NA	1	1	NA	1	1	NA	1	1	NA	1	1	NA	1	1	NA	1	1	NA	1	1	NA	1	1	NA	1	1	NA	1	1	Mir1190	0	0	0	0	0	0	0	0	0	0	0	0	0	0	0	0	0	0	0	0	0	0	0	0	0	0	0	0	0	0	0	0	0	0	0	0	0	0	0	0	0	0	0	0
Mir1191	Mir1191|Mirn1191|mmu-mir-1191|mmu-mir-1191a|-|7 A3|7 15.84 cM|ncRNA	NR_035422	0.1	0	0.1	0	0.2	0	0	0	0	0.15	0	0.2	#DIV/0!	#DIV/0!	0	#DIV/0!	0	0	Mir1191	0.03	0.905	1	-0.17	0.751	1	-0.32	0.929	1	0.06	0.649	1	NA	1	1	1.52	0.629	1	-1.31	0.71	1	NA	1	1	NA	1	1	0.04	0.725	1	1.26	0.73	1	0.05	0.703	1	Mir1191	0.4	0	0	0	0	0	0	0	0	0	0.7	0	0	0	0	0	0	0	0	0	0.7	0	0	0	0	0	0	0	0	0	0	0	0	0	0.9	1	0.7	0	0.7	0	1.4	0	1.3	0.6
Mir1191b	Mir1191b|mmu-mir-1191b|-|10|10 C1|ncRNA	NR_106141	0	0	0	0.1	0	0	0	0	0	#DIV/0!	#DIV/0!	#DIV/0!	#DIV/0!	#DIV/0!	#DIV/0!	#DIV/0!	#DIV/0!	0	Mir1191b	NA	1	1	NA	1	1	1.13	0.75	1	NA	1	1	0.62	0.848	1	0.34	0.915	1	0.13	0.971	1	NA	1	1	NA	1	1	NA	1	1	NA	1	1	NA	1	1	Mir1191b	0	0	0	0	0	0	0	0	0	0	0	0	0	0	0.3	0	0	0	0	0	0	0	0	0	0	0	0	0	0	0	0	0	0	0	0	0	0	0	0	0	0	0	0	0.5
Mir1192	Mir1192|Mirn1192|mmu-mir-1192|-|19 B|19 17.91 cM|ncRNA	NR_035423	0	0	0	0	0.2	0	0	0	0	#DIV/0!	#DIV/0!	#DIV/0!	#DIV/0!	#DIV/0!	0	#DIV/0!	0	#DIV/0!	Mir1192	-0.09	0.748	1	-0.3	0.579	1	1.13	0.75	1	0.04	0.789	1	-0.1	0.975	1	1.03	0.742	1	-1.82	0.526	1	NA	1	1	NA	1	1	0.04	0.725	1	1.26	0.73	1	0.05	0.703	1	Mir1192	0	0	0	0	0.1	0	0	0	0	0	0.2	0	0	0	0	0	0	0.3	0.4	0	0.3	0	0	0	0	0	0	0	0	0	0	0	0	0	0	0	0	0	0	0	0.8	0	0.3	0
Mir1193	Mir1193|Mirn1193|mir-1193|mmu-mir-1193|-|12 F1|12 60.56 cM|ncRNA	NR_035424	0.1	0	0.1	0	0	0	0	0	0.2	#DIV/0!	#DIV/0!	#DIV/0!	#DIV/0!	#DIV/0!	#DIV/0!	#DIV/0!	#DIV/0!	#DIV/0!	Mir1193	0.03	0.905	1	-0.17	0.751	1	-0.32	0.929	1	0.06	0.649	1	NA	1	1	1.52	0.629	1	NA	1	1	NA	1	1	0.01	0.616	1	0.04	0.725	1	-1.04	0.744	1	0.01	0.918	1	Mir1193	0.2	0	0	0	0	0	0	0	0	0	0	0.6	0	0	0	0	0	0	0	0	0	0	0	0	0	0	0	0	0	0	0	0.6	0	0	0	0	0	0	0	0	0	0	0	0
Mir1195	Mir1195|Mirn1195|mmu-mir-1195|-|17 E1.3|17 41.87 cM|ncRNA	NR_035427	0	0	0	0	0	0	0	0	0	#DIV/0!	#DIV/0!	#DIV/0!	#DIV/0!	#DIV/0!	#DIV/0!	#DIV/0!	#DIV/0!	#DIV/0!	Mir1195	NA	1	1	NA	1	1	NA	1	1	NA	1	1	NA	1	1	NA	1	1	NA	1	1	NA	1	1	NA	1	1	NA	1	1	NA	1	1	NA	1	1	Mir1195	0	0	0	0	0	0	0	0	0	0	0	0	0	0	0	0	0	0	0	0	0	0	0	0	0	0	0	0	0	0	0	0	0	0	0	0	0	0	0	0	0	0	0	0
Mir1197	Mir1197|Mirn1197|mir-1197|mmu-mir-1197|-|12 F1|12 60.56 cM|ncRNA	NR_035429	0	0	0	0	0	0	0	0	0	#DIV/0!	#DIV/0!	#DIV/0!	#DIV/0!	#DIV/0!	#DIV/0!	#DIV/0!	#DIV/0!	#DIV/0!	Mir1197	NA	1	1	NA	1	1	NA	1	1	NA	1	1	NA	1	1	NA	1	1	NA	1	1	NA	1	1	NA	1	1	NA	1	1	NA	1	1	NA	1	1	Mir1197	0	0	0	0	0	0	0	0	0	0	0	0	0	0	0	0	0	0	0	0	0	0	0	0	0	0	0	0	0	0	0	0	0	0	0	0	0	0	0	0	0	0	0	0
Mir1198	Mir1198|Mirn1198|mmu-mir-1198|-|X A1.1|X 3.52 cM|ncRNA	NR_035430	0	1.2	0.9	1.5	1.5	1.9	2.2	1.1	2.6	#DIV/0!	1.02	#DIV/0!	0.85	0.83	#DIV/0!	#DIV/0!	0.36	2.97	Mir1198	-0.89	0.0601	0.162	-1.38	0.0586	0.116	4.83	0.0195	0.0488	-0.05	0.869	0.961	0.45	0.72	0.833	-0.66	0.602	0.785	0.16	0.908	1	0.08	0.743	1	0.01	0.554	1	-0.04	0.861	1	-1.59	0.16	1	-0.3	0.325	1	Mir1198	0	0	0	1.7	0.3	2.2	0.5	0	0.9	0.8	0.5	2.4	0	5.2	2.9	0	0.6	0.6	1.6	0.6	2.3	1	3.3	1.3	4.8	0.5	2.4	1	1.5	0	1.7	1.3	2.9	3.7	0	1.1	0	1.8	1	1.8	0	0	3	0.9
Mir1199	Mir1199|Mirn1199|mir-1199|mmu-mir-1199|-|8 C2|8 40.24 cM|ncRNA	NR_035431	0	0.1	0.1	0	0	0.1	0.1	0	0	#DIV/0!	0.61	#DIV/0!	#DIV/0!	#DIV/0!	#DIV/0!	#DIV/0!	#DIV/0!	#DIV/0!	Mir1199	-0.14	0.61	1	-0.3	0.579	1	NA	1	1	0	0.993	1	-1.47	0.645	1	1.52	0.629	1	NA	1	1	0.03	0.802	1	NA	1	1	0.04	0.725	1	1.26	0.73	1	0.05	0.703	1	Mir1199	0	0	0	0	0	0	0.5	0	0	0	0	0.6	0	0	0	0	0	0	0	0	0	0	0	0.2	0	0.2	0.2	0	0	0	0	0	0	0	0	0.2	0	0	0	0	0	0	0	0
Mir122	Mir122|Mir122a|Mirn122a|mir-122|mmu-mir-122|-|18|18 E1|ncRNA	NR_029600	0	0	0	0	0	0	0	0	0	#DIV/0!	#DIV/0!	#DIV/0!	#DIV/0!	#DIV/0!	#DIV/0!	#DIV/0!	#DIV/0!	#DIV/0!	Mir122	NA	1	1	NA	1	1	NA	1	1	NA	1	1	NA	1	1	NA	1	1	NA	1	1	NA	1	1	NA	1	1	NA	1	1	NA	1	1	NA	1	1	Mir122	0	0	0	0	0	0	0	0	0	0	0	0	0	0	0	0	0	0	0	0	0	0	0	0	0	0	0	0	0	0	0	0	0	0	0	0	0	0	0	0	0	0	0	0
Mir1224	Mir1224|Mirn1224|mir-1224|mmu-mir-1224|-|16 B1|16 12.48 cM|ncRNA	NR_035407	0.6	0	0.4	0.3	0.6	0.3	0.3	0	0.2	1.16	0	0.64	#DIV/0!	0.47	0.2	#DIV/0!	0	0.24	Mir1224	0.41	0.243	1	-0.01	0.993	0.996	-0.64	0.692	0.79	0.17	0.303	1	2.54	0.242	1	0.67	0.672	1	-0.74	0.618	1	0.02	0.877	1	0.01	0.616	1	0.09	0.495	1	1	0.687	1	0.12	0.463	1	Mir1224	0	1.3	0.5	0	0	0	0	0	0	0	1.4	0.8	0	0	0.9	0.4	0.4	0.4	0.6	0.8	0.4	0	0	0.9	0	0.3	0	1	0	0	0	0	0.7	0	0.5	0.8	0.7	0	0.4	1.2	1.4	0	0.7	0.9
Mir1231	Mir1231|Gm23720|mir-1231|mmu-mir-1231|-|1|1 E4|ncRNA	NR_049188	2.8	0.4	0.1	0.3	0.5	0.5	0.3	0.1	0.3	0.41	0.19	0.08	0.42	0.41	0.24	#DIV/0!	0.11	0.48	Mir1231	1.24	0.0205	0.0723	1.86	0.0132	0.0323	-2.98	0.00624	0.0186	-0.04	0.833	1	-0.34	0.848	1	-0.17	0.938	1	-0.72	0.692	1	-0.02	0.901	1	0	0.758	1	0.04	0.77	1	-0.51	0.874	1	0.02	0.913	1	Mir1231	2.6	3	2.8	0	1.1	0	0.3	0	0	0	0.7	0	0	0	0.7	0.8	0	0.4	1.2	0.4	0	0	1.4	0	0	1.1	0.3	0	0	0	0.3	0.9	0	0	6.9	1.9	1.8	0.8	1.5	1.3	1.9	0	1	0.6
Mir124-2hg	Mir124-2hg|100040120|2610100L16Rik|6430547I21Rik|A930005K07Rik|AW125202|Gm2612|-|3|3 A1|ncRNA	NR_033490	3.9	7.2	6.9	6.7	6.4	5.8	6.1	5	5.6	0.72	1.61	1.92	1.94	1.58	1.81	1.46	1.56	1.48	Mir124-2hg	-1.03	1.09e-05	0.000159	-1.13	3.52e-09	2.91e-08	1.01	0.00367	0.0117	0.07	0.743	0.917	-0.08	0.805	0.891	0.15	0.586	0.774	0.16	0.649	1	0.18	0.259	0.574	0.05	0.647	1	0.32	0.127	0.376	0.25	0.28	0.543	0.29	0.0683	0.206	Mir124-2hg	4.2	4.3	3.3	9.1	7.3	6.6	5.8	6	7.7	5.6	7.7	7.6	6.1	11.1	7.2	4.2	5.8	5.8	6.7	5.9	6.5	5.8	6.1	5.5	5.7	5.2	6.7	6.9	5	4.4	5.4	5.7	4.9	6.2	5.4	4.5	3.6	3.5	2.9	4	3.2	4.2	3.2	3.8
Mir1247	Mir1247|mir-1247|mmu-mir-1247|-|12 F1|12 60.56 cM|ncRNA	NR_037204	0	0	0	0	0	0	0	0	0	#DIV/0!	#DIV/0!	#DIV/0!	#DIV/0!	#DIV/0!	#DIV/0!	#DIV/0!	#DIV/0!	#DIV/0!	Mir1247	NA	1	1	NA	1	1	NA	1	1	NA	1	1	NA	1	1	NA	1	1	NA	1	1	NA	1	1	NA	1	1	NA	1	1	NA	1	1	NA	1	1	Mir1247	0	0	0	0	0	0	0	0	0	0	0	0	0	0	0	0	0	0	0	0	0	0	0	0	0	0	0	0	0	0	0	0	0	0	0	0	0	0	0	0	0	0	0	0
Mir1249	Mir1249|mir-1249|mmu-mir-1249|-|15 E2|15 40.25 cM|ncRNA	NR_037206	0	0.1	0	0	0.7	0	0.1	0.1	0.1	0	0.1	#DIV/0!	0.2	#DIV/0!	0	#DIV/0!	0.14	0.16	Mir1249	-0.09	0.748	1	NA	1	1	1.13	0.75	1	0.01	0.946	1	-0.1	0.975	1	0.34	0.915	1	-3.2	0.11	1	0.02	0.8	1	0	0.976	1	-0.01	0.944	1	-0.4	0.913	1	-0.01	0.925	1	Mir1249	0	0	0	0	0	0	0.3	0	0	0	0	0	0	0	0.2	0	0	0	1.4	0.3	0.3	0	0	0	0	0	0	0.3	0	0	0.3	0	0	0.2	0.4	0.7	0	0.2	0	0	0.3	0	0.6	0.5
Mir124a-1	Mir124a-1|Mirn124a|Mirn124a-1|-|14|14 D1|ncRNA	NR_029813	0	0.1	0.3	0.1	0.1	0.1	0.1	0	0	0	0.1	0.43	0.2	0.06	0.15	#DIV/0!	#DIV/0!	#DIV/0!	Mir124a-1	-0.09	0.748	1	-0.53	0.369	0.505	1.52	0.668	1	0.12	0.505	1	0.29	0.929	1	1.67	0.521	1	-0.44	0.9	1	0	0.999	1	NA	1	1	0.08	0.524	1	2.29	0.497	1	0.11	0.436	1	Mir124a-1	0	0	0	0	0	0	0.3	0	0	0	0.7	0.8	0	0	0.4	0	0	0	0	0.4	0	0	0.3	0	0	0.3	0	0	0	0	0	0	0	0	1.5	0.8	0.7	0.4	0.7	2	0.7	0	0	0
Mir124a-1hg	Mir124a-1hg|A930011O12Rik|Rncr3|mir-124-1|mir-3078|-|14|14 D1|ncRNA	NR_040709	1.2	2.1	3.2	2.2	4.6	2.3	1.1	1.3	1.5	0.06	0.16	0.33	0.98	0.53	0.11	0.25	0.07	0.08	Mir124a-1hg	-0.99	5.68e-05	0.000629	-1.17	0.0947	0.173	1.03	0.245	0.376	0.26	0.437	0.766	-0.02	0.98	0.99	0.71	0.453	0.679	-1.08	0.226	0.983	-0.39	0.162	0.468	0.07	0.503	1	0.34	0.277	0.536	1.07	0.31	0.571	0.51	0.125	0.296	Mir124a-1hg	1.3	1.1	1.1	1.3	2.6	2.4	2.1	0.3	1.1	0.7	5.3	8.6	0.2	2.1	7.9	1.1	0.7	1.4	3.8	4.6	5.4	0.9	4.7	1.4	1.1	0.7	0.6	1.9	0.9	0.6	2.3	1	0.9	2.5	19.6	13.4	9.6	2.3	11	8.7	20.3	4.2	19.1	17.9
Mir124a-2	Mir124a-2|Mirn124a-2|mir-124-2|mir-124a-2|-|3 A1|3|ncRNA	NR_029814	0	0	0.1	0.1	0.1	0	0.1	0	0	#DIV/0!	0	#DIV/0!	0.2	#DIV/0!	#DIV/0!	#DIV/0!	0	#DIV/0!	Mir124a-2	NA	1	1	-0.3	0.579	1	1.52	0.668	1	0.06	0.649	1	1.01	0.754	1	0.64	0.837	1	-0.44	0.9	1	0.02	0.8	1	NA	1	1	0.04	0.725	1	1.26	0.73	1	0.05	0.703	1	Mir124a-2	0	0	0	0	0	0	0	0	0	0	0	0.6	0	0	0.3	0	0	0	0.4	0	0	0	0	0	0	0	0.3	0	0	0	0	0	0	0	0	0.2	0	0.3	0	0	0	0	0.2	0
Mir124a-3	Mir124a-3|Mirn124a-3|mir-124-3|mir-124a-3|-|2 H4|2|ncRNA	NR_029538	0	0	0	0.1	0	0	0	0	0	0	#DIV/0!	#DIV/0!	#DIV/0!	#DIV/0!	#DIV/0!	#DIV/0!	#DIV/0!	#DIV/0!	Mir124a-3	NA	1	1	NA	1	1	1.57	0.656	1	NA	1	1	1.07	0.741	1	-0.11	0.972	1	0.58	0.87	1	NA	1	1	NA	1	1	NA	1	1	NA	1	1	NA	1	1	Mir124a-3	0	0	0	0	0	0	0	0	0	0	0	0	0	0	0.3	0.5	0	0	0	0	0	0	0	0	0	0	0	0	0	0	0	0	0	0	0.6	0	0	0	0	0	0	0	0	0
Mir1251	Mir1251|mir-1251|mmu-mir-1251|-|10 C2|10 46.73 cM|ncRNA	NR_037219	0	0	0	0	0	0	0	0	0	#DIV/0!	#DIV/0!	#DIV/0!	#DIV/0!	#DIV/0!	#DIV/0!	#DIV/0!	#DIV/0!	#DIV/0!	Mir1251	NA	1	1	NA	1	1	NA	1	1	NA	1	1	NA	1	1	NA	1	1	NA	1	1	NA	1	1	NA	1	1	NA	1	1	NA	1	1	NA	1	1	Mir1251	0	0	0	0	0	0	0	0	0	0	0	0	0	0	0	0	0	0	0	0	0	0	0	0	0	0	0	0	0	0	0	0	0	0	0	0	0	0	0	0	0	0	0	0
Mir1258	Mir1258|Gm27371|mmu-mir-1258|-|18|18 D3|ncRNA	NR_106160	0	0	0	0	0.2	0	0	0	0	#DIV/0!	#DIV/0!	#DIV/0!	#DIV/0!	#DIV/0!	#DIV/0!	0	#DIV/0!	#DIV/0!	Mir1258	NA	1	1	NA	1	1	NA	1	1	NA	1	1	NA	1	1	NA	1	1	-1.31	0.71	1	NA	1	1	NA	1	1	NA	1	1	NA	1	1	NA	1	1	Mir1258	0	0	0	0	0	0	0	0	0	0	0	0	0	0	0	0	0	0	0	0.6	0	0	0	0	0	0	0	0	0	0	0	0	0	0	0	0	0	0	0.5	0	0	1.9	0	0
Mir125a	Mir125a|Mirn125a|-|17|17 A3.2|ncRNA	NR_029539	0	0	0	0	0	0	0.1	0.6	0.1	0	0	0	#DIV/0!	#DIV/0!	0	#DIV/0!	#DIV/0!	0.18	Mir125a	NA	1	1	NA	1	1	NA	1	1	NA	1	1	NA	1	1	NA	1	1	NA	1	1	0.02	0.8	1	-0.01	0.634	1	-0.1	0.457	1	-0.4	0.913	1	-0.07	0.599	1	Mir125a	0	0	0	0	0	0	0	0	0	0	0	0	0	0	0	0	0	0	0	0	0	0	0	0	0	0	0	0.4	0	1.8	0	0	0.4	0	1.3	1.3	0.4	0	0	0	0.9	0	0	0.8
Mir125b-1	Mir125b-1|Mirn125b|Mirn125b-1|mir-125b-1|-|9|9 A5.1|ncRNA	NR_029822	0	0.1	0	0	0	0	0	0	0	#DIV/0!	#DIV/0!	#DIV/0!	#DIV/0!	#DIV/0!	#DIV/0!	#DIV/0!	#DIV/0!	#DIV/0!	Mir125b-1	-0.09	0.748	1	NA	1	1	NA	1	1	0.01	0.946	1	-0.58	0.857	1	NA	1	1	NA	1	1	NA	1	1	NA	1	1	NA	1	1	NA	1	1	NA	1	1	Mir125b-1	0	0	0	0	0	0.6	0	0	0	0	0	0	0	0	0	0	0	0	0	0	0	0	0	0	0	0	0	0	0	0	0	0	0	0	0	0	0	0	0	0	0	0	0	0
Mir125b-2	Mir125b-2|Mirn125b-2|mir-125b-2|-|16|16 C3.1|ncRNA	NR_029540	0	0	0	0	0	0	0	0	0	#DIV/0!	#DIV/0!	#DIV/0!	#DIV/0!	#DIV/0!	#DIV/0!	#DIV/0!	#DIV/0!	#DIV/0!	Mir125b-2	NA	1	1	NA	1	1	NA	1	1	NA	1	1	NA	1	1	NA	1	1	NA	1	1	NA	1	1	NA	1	1	NA	1	1	NA	1	1	NA	1	1	Mir125b-2	0	0	0	0	0	0	0	0	0	0	0	0	0	0	0	0	0	0	0	0	0	0	0	0	0	0	0	0	0	0	0	0	0	0	0	0	0	0	0	0	0	0	0	0
Mir1264	Mir1264|mir-1264|mmu-mir-1264|-|X F2|X 68.46 cM|ncRNA	NR_037205	0	0	0	0	0	0	0	0	0	#DIV/0!	#DIV/0!	#DIV/0!	#DIV/0!	#DIV/0!	#DIV/0!	#DIV/0!	#DIV/0!	#DIV/0!	Mir1264	NA	1	1	NA	1	1	NA	1	1	NA	1	1	NA	1	1	NA	1	1	NA	1	1	NA	1	1	NA	1	1	NA	1	1	NA	1	1	NA	1	1	Mir1264	0	0	0	0	0	0	0	0	0	0	0	0	0	0	0	0	0	0	0	0	0	0	0	0	0	0	0	0	0	0	0	0	0	0	0	0	0	0	0	0	0	0	0	0
Mir126a	Mir126a|Mir126|Mirn126|mir-126a|mmu-mir-126|mmu-mir-126a|-|2|2 A3|ncRNA	NR_029541	0	0	0.3	0	0	0	0	0.9	0	#DIV/0!	#DIV/0!	#DIV/0!	#DIV/0!	#DIV/0!	#DIV/0!	#DIV/0!	#DIV/0!	#DIV/0!	Mir126a	NA	1	1	-0.43	0.434	0.567	NA	1	1	0.11	0.424	1	NA	1	1	2.63	0.399	1	NA	1	1	NA	1	1	-0.01	0.457	1	-0.09	0.586	1	2.37	0.513	1	-0.02	0.887	1	Mir126a	0	0	0	0	0	0	0	0	0	0	1.7	0	0	0	0	0	0	0	0	0	0	0	0	0	0	0	0	0	2	0	0.7	0	0	0	0	0	0	0	0	0	0	0	0	0
Mir126b	Mir126b|mmu-mir-126b|-|2|2 A3|ncRNA	NR_106155	0	0	0	0	0	0	0	1.1	0	#DIV/0!	#DIV/0!	#DIV/0!	#DIV/0!	#DIV/0!	#DIV/0!	#DIV/0!	#DIV/0!	#DIV/0!	Mir126b	NA	1	1	NA	1	1	NA	1	1	NA	1	1	NA	1	1	NA	1	1	NA	1	1	NA	1	1	-0.01	0.457	1	-0.13	0.324	1	NA	1	1	-0.09	0.528	1	Mir126b	0	0	0	0	0	0	0	0	0	0	0	0	0	0	0	0	0	0	0	0	0	0	0	0	0	0	0	0	2.6	0	0.9	0	0	0	0	0	0	0	0	0	0	0	0	0
Mir127	Mir127|Mirn127|mir-127|mmu-mir-127|-|12|12 F1|ncRNA	NR_029542	0	0.1	0	0	0.2	0	0.1	0	0	#DIV/0!	0.2	#DIV/0!	#DIV/0!	#DIV/0!	0	0.24	0	0	Mir127	-0.09	0.748	1	NA	1	1	NA	1	1	0.01	0.946	1	-0.58	0.857	1	NA	1	1	-1.31	0.71	1	0.02	0.8	1	NA	1	1	NA	1	1	NA	1	1	NA	1	1	Mir127	0	0	0	0	0.3	0	0	0	0	0	0	0	0	0	0	0	0	0	0	0.5	0	0	0	0	0.5	0	0	0	0	0	0	0	0	0	0	0.3	0	0	0.4	0	0.4	0.5	1.9	1.5
Mir128-1	Mir128-1|Mirn128|Mirn128-1|Mirn128a|mir-128-1|-|1|1 E3|ncRNA	NR_029543	0	0	0	0	0	0	0	0	0	#DIV/0!	#DIV/0!	0	#DIV/0!	0	0	#DIV/0!	0	#DIV/0!	Mir128-1	NA	1	1	NA	1	1	NA	1	1	NA	1	1	NA	1	1	NA	1	1	NA	1	1	NA	1	1	NA	1	1	NA	1	1	NA	1	1	NA	1	1	Mir128-1	0	0	0	0	0	0	0	0	0	0	0	0	0	0	0	0	0	0	0	0	0	0	0	0	0	0	0	0	0	0	0	0	0	0	0	0	0.4	0	0.9	0.5	1.3	0	0.6	0
Mir128-2	Mir128-2|Mirn128-2|Mirn128b|mir-128-2|mir-128b|-|9|9 F3|ncRNA	NR_029823	0	0	0.1	0	0	0	0	0	0	#DIV/0!	#DIV/0!	#DIV/0!	#DIV/0!	#DIV/0!	#DIV/0!	#DIV/0!	0	#DIV/0!	Mir128-2	NA	1	1	-0.3	0.579	1	NA	1	1	0.06	0.649	1	NA	1	1	1.52	0.629	1	NA	1	1	NA	1	1	NA	1	1	0.04	0.725	1	1.26	0.73	1	0.05	0.703	1	Mir128-2	0	0	0	0	0	0	0	0	0.7	0	0	0	0	0	0	0	0	0	0	0	0	0	0	0	0	0	0	0	0	0	0	0	0	0	0	0	0	0	0	0	0	0	0.3	0
Mir129-1	Mir129-1|Mirn129-1|Mirn129b|miR-129b|mir-129-1|-|6|6 A3.3|ncRNA	NR_029567	0	0	0	0	0.2	0	0	0	0	#DIV/0!	0	#DIV/0!	0	#DIV/0!	#DIV/0!	0	0	#DIV/0!	Mir129-1	NA	1	1	NA	1	1	NA	1	1	NA	1	1	NA	1	1	NA	1	1	-1.31	0.71	1	NA	1	1	NA	1	1	NA	1	1	NA	1	1	NA	1	1	Mir129-1	0	0	0	0	0	0	0	0	0	0	0	0	0	0	0	0	0	0	0	0.5	0	0	0	0	0	0	0	0	0	0	0	0	0	0	0	0.6	0	0.8	0.8	0	0	1.5	0.3	0
Mir1291	Mir1291|mmu-mir-1291|-|15|15 F1|ncRNA	NR_106171	0.1	0.2	0.7	0.3	0.7	0.3	0.1	0.2	0.2	0.03	0.07	0.29	0.33	0.56	0.09	#DIV/0!	0.14	0.16	Mir1291	-0.14	0.642	1	-0.99	0.168	0.276	2.39	0.244	0.375	0.19	0.363	1	0.76	0.669	0.798	1.3	0.392	1	-1.12	0.426	1	-0.09	0.439	1	0	0.992	1	0.1	0.572	1	1.65	0.456	1	0.17	0.405	1	Mir1291	0.2	0	0	0	0.6	0	0	0	0	0.1	0	3.5	0.2	0	0.8	0.5	0	0.3	0	0.8	1.1	0	0.7	0.2	0	0.2	0	0	0	0	0.6	0	0	0.6	1.8	2.1	2.5	0.9	1.6	1.2	3.4	0	1.5	1.3
Mir129-2	Mir129-2|Mirn129-2|mir-129-2|-|2|2 E1|ncRNA	NR_029752	0	0	0	0	0	0	0	0	0	#DIV/0!	#DIV/0!	#DIV/0!	#DIV/0!	#DIV/0!	#DIV/0!	#DIV/0!	#DIV/0!	#DIV/0!	Mir129-2	NA	1	1	NA	1	1	NA	1	1	NA	1	1	NA	1	1	NA	1	1	NA	1	1	NA	1	1	NA	1	1	NA	1	1	NA	1	1	NA	1	1	Mir129-2	0	0	0	0	0	0	0	0	0	0	0	0	0	0	0	0	0	0	0	0	0	0	0	0	0	0	0	0	0	0	0	0	0	0	0	0	0	0	0	0	0	0	0	0
Mir1298	Mir1298|mir-1298|mmu-mir-1298|-|X F2|X 68.46 cM|ncRNA	NR_037210	0	0	0	0	0	0	0	0	0	#DIV/0!	#DIV/0!	#DIV/0!	#DIV/0!	#DIV/0!	#DIV/0!	#DIV/0!	#DIV/0!	#DIV/0!	Mir1298	NA	1	1	NA	1	1	NA	1	1	NA	1	1	NA	1	1	NA	1	1	NA	1	1	NA	1	1	NA	1	1	NA	1	1	NA	1	1	NA	1	1	Mir1298	0	0	0	0	0	0	0	0	0	0	0	0	0	0	0	0	0	0	0	0	0	0	0	0	0	0	0	0	0	0	0	0	0	0	0	0	0	0	0	0	0	0	0	0
Mir129b	Mir129b|mmu-mir-129b|-|2|2 E1|ncRNA	NR_106139	0	0	0	0	0	0	0	0	0	#DIV/0!	#DIV/0!	#DIV/0!	#DIV/0!	#DIV/0!	#DIV/0!	#DIV/0!	#DIV/0!	#DIV/0!	Mir129b	NA	1	1	NA	1	1	NA	1	1	NA	1	1	NA	1	1	NA	1	1	NA	1	1	NA	1	1	NA	1	1	NA	1	1	NA	1	1	NA	1	1	Mir129b	0	0	0	0	0	0	0	0	0	0	0	0	0	0	0	0	0	0	0	0	0	0	0	0	0	0	0	0	0	0	0	0	0	0	0	0	0	0	0	0	0	0	0	0
Mir1306	Mir1306|mmu-mir-1306|-|16 A3|16 11.33 cM|ncRNA	NR_035467	4.8	2.6	2.9	3.6	2.8	3	2.1	4.4	2.5	0.55	0.54	0.52	0.82	0.52	0.43	0.88	0.67	0.32	Mir1306	0.56	0.239	0.424	0.46	0.413	0.547	-0.28	0.702	0.798	0.11	0.751	0.92	0.47	0.525	0.688	-0.23	0.755	0.878	0.37	0.647	1	-0.15	0.578	1	-0.03	0.452	1	-0.36	0.285	1	0.04	0.959	1	-0.26	0.443	1	Mir1306	4.2	6.6	3.7	1.2	1.6	4.4	3.1	3.8	1.4	1.5	1.9	6.1	0	2.4	6.2	4.3	5	3.9	2.4	2.9	2.9	5	1.1	3.1	1.3	1.4	0.7	4.8	4.1	6	3.2	1	2.8	3.7	8.7	4.8	5.7	4.5	7.4	5.3	7	2.3	6.6	7.9
Mir130a	Mir130a|Mirn130|Mirn130a|mir-130a|-|2|2 D|ncRNA	NR_029544	0	0	0.1	0	0	0	0	0	0	#DIV/0!	#DIV/0!	#DIV/0!	#DIV/0!	#DIV/0!	#DIV/0!	#DIV/0!	#DIV/0!	#DIV/0!	Mir130a	NA	1	1	-0.3	0.579	1	NA	1	1	0.06	0.649	1	NA	1	1	1.52	0.629	1	NA	1	1	NA	1	1	NA	1	1	0.04	0.725	1	1.26	0.73	1	0.05	0.703	1	Mir130a	0	0	0	0	0	0	0	0	0	0	0.5	0	0	0	0	0	0	0	0	0	0	0	0	0	0	0	0	0	0	0	0	0	0	0	0	0	0	0	0	0	0	0	0	0
Mir130b	Mir130b|Mirn130b|mir-130b|-|16|16 A3|ncRNA	NR_029659	0	0	0	0	0	0	0	0	0	#DIV/0!	#DIV/0!	#DIV/0!	#DIV/0!	#DIV/0!	#DIV/0!	#DIV/0!	#DIV/0!	#DIV/0!	Mir130b	NA	1	1	NA	1	1	NA	1	1	NA	1	1	NA	1	1	NA	1	1	NA	1	1	NA	1	1	NA	1	1	NA	1	1	NA	1	1	NA	1	1	Mir130b	0	0	0	0	0	0	0	0	0	0	0	0	0	0	0	0	0	0	0	0	0	0	0	0	0	0	0	0	0	0	0	0	0	0	0	0	0	0	0	0	0	0	0	0
Mir130c	Mir130c|Gm27641|mmu-mir-130c|-|9|9 A5.3|ncRNA	NR_105807	11.9	14.9	7.2	6.4	8.8	6.7	6.7	1.9	4.9	1.51	2.47	1.53	2.64	2.62	2.98	0.83	0.57	2.21	Mir130c	-0.43	0.33	0.522	0.34	0.508	0.634	-0.67	0.415	0.551	-0.52	0.125	0.436	-1.21	0.118	0.255	0.26	0.729	0.864	-0.38	0.651	1	0.07	0.786	0.917	0.04	0.286	1	0.59	0.0698	1	0.52	0.473	1	0.47	0.157	1	Mir130c	13.4	7.4	14.8	23.7	23.5	7	5.4	6	2.6	14.8	2.6	10.1	18.3	0	3.6	9.1	3.1	4.2	10.4	8.9	7.3	4.8	8.2	7.2	7.7	6.6	6.1	6.4	1.4	0	4.2	5	1.4	8.3	7.9	6	4.7	2.4	3	3.4	2.3	8.1	3.3	2.2
Mir132	Mir132|Mirn132|mir-132|mmu-mir-132|-|11|11 B5|ncRNA	NR_029546	0	0.1	0.2	0.8	0	0.4	0	0.1	0.4	#DIV/0!	0.03	0.07	1.16	0	0.13	#DIV/0!	0.25	0.27	Mir132	-0.09	0.748	1	-0.3	0.579	1	3.88	0.113	0.206	0.04	0.789	1	2.66	0.187	0.347	-1.76	0.368	1	2.88	0.235	1	-0.09	0.393	1	0	0.758	1	0.01	0.918	1	-1.12	0.721	1	-0.03	0.855	1	Mir132	0	0	0	0	0.3	0	0	0	0	0	0	1.1	0	0	2.3	0.5	0	2.1	0	0	0	0.5	0.4	0.4	0	0	0	0	0.4	0	0	0	1.3	0	0	2	3.2	0.7	3.3	1.1	3.3	0	0.6	1.6
Mir133a-1	Mir133a-1|Mirn133|Mirn133a-1|mir-133a-1|-|18|18 A1|ncRNA	NR_029547	0	0.1	0	0	0	0	0	0	0	#DIV/0!	#DIV/0!	#DIV/0!	#DIV/0!	#DIV/0!	#DIV/0!	#DIV/0!	#DIV/0!	#DIV/0!	Mir133a-1	-0.09	0.748	1	NA	1	1	NA	1	1	0.01	0.946	1	-0.58	0.857	1	NA	1	1	NA	1	1	NA	1	1	NA	1	1	NA	1	1	NA	1	1	NA	1	1	Mir133a-1	0	0	0	0	0	0	0.4	0	0	0	0	0	0	0	0	0	0	0	0	0	0	0	0	0	0	0	0	0	0	0	0	0	0	0	0	0	0	0	0	0	0	0	0	0
Mir133a-2	Mir133a-2|Mirn133a-2|mir-133a-2|-|2|2 H4|ncRNA	NR_029901	0	0	0	0	0	0	0	0	0	#DIV/0!	#DIV/0!	#DIV/0!	#DIV/0!	#DIV/0!	#DIV/0!	#DIV/0!	#DIV/0!	#DIV/0!	Mir133a-2	NA	1	1	NA	1	1	NA	1	1	NA	1	1	NA	1	1	NA	1	1	NA	1	1	NA	1	1	NA	1	1	NA	1	1	NA	1	1	NA	1	1	Mir133a-2	0	0	0	0	0	0	0	0	0	0	0	0	0	0	0	0	0	0	0	0	0	0	0	0	0	0	0	0	0	0	0	0	0	0	0	0	0	0	0	0	0	0	0	0
Mir133b	Mir133b|Mirn133b|mir-133b|-|1|1 A4|ncRNA	NR_029902	0	0	0	0	0	0	0	0	0	#DIV/0!	#DIV/0!	#DIV/0!	#DIV/0!	#DIV/0!	#DIV/0!	#DIV/0!	#DIV/0!	#DIV/0!	Mir133b	NA	1	1	NA	1	1	NA	1	1	NA	1	1	NA	1	1	NA	1	1	NA	1	1	NA	1	1	NA	1	1	NA	1	1	NA	1	1	NA	1	1	Mir133b	0	0	0	0	0	0	0	0	0	0	0	0	0	0	0	0	0	0	0	0	0	0	0	0	0	0	0	0	0	0	0	0	0	0	0	0	0	0	0	0	0	0	0	0
Mir133c	Mir133c|Gm27865|mmu-mir-133c|-|2|2 B|ncRNA	NR_105753	0	0	0	0	0	0	0	0	0	#DIV/0!	#DIV/0!	#DIV/0!	#DIV/0!	#DIV/0!	#DIV/0!	#DIV/0!	#DIV/0!	#DIV/0!	Mir133c	NA	1	1	NA	1	1	NA	1	1	NA	1	1	NA	1	1	NA	1	1	NA	1	1	NA	1	1	NA	1	1	NA	1	1	NA	1	1	NA	1	1	Mir133c	0	0	0	0	0	0	0	0	0	0	0	0	0	0	0	0	0	0	0	0	0	0	0	0	0	0	0	0	0	0	0	0	0	0	0	0	0	0	0	0	0	0	0	0
Mir134	Mir134|Mirn134|mir-134|mmu-mir-134|-|12 F1|12|ncRNA	NR_029548	0	0	0.2	0	0.2	0	0	0	0	#DIV/0!	#DIV/0!	#DIV/0!	#DIV/0!	#DIV/0!	#DIV/0!	#DIV/0!	#DIV/0!	#DIV/0!	Mir134	NA	1	1	-0.3	0.579	1	NA	1	1	0.06	0.649	1	NA	1	1	1.52	0.629	1	-1.31	0.71	1	NA	1	1	NA	1	1	0.04	0.725	1	1.26	0.73	1	0.05	0.703	1	Mir134	0	0	0	0	0	0	0	0	0	0	0	1	0	0	0	0	0	0	0	0.5	0	0	0	0	0	0	0	0	0	0	0	0	0	0	0	0	0	0	0.9	0	0	0	0	0
Mir135a-1	Mir135a-1|Mir135a01|Mirn135|Mirn135a-1|mir-135a-1|-|9|9 F1|ncRNA	NR_029549	0.8	1.2	0.5	1	1.2	0.5	0.6	0.5	1.6	0.87	0.37	0.14	0.56	0.63	0.11	0.46	0.43	0.52	Mir135a-1	-0.33	0.532	0.704	0.1	0.899	0.937	0.46	0.681	0.781	-0.23	0.451	0.777	-0.23	0.809	0.893	-0.62	0.584	0.772	-0.25	0.814	1	0.05	0.827	1	0.02	0.435	1	0.02	0.902	1	-1.53	0.195	1	-0.2	0.465	1	Mir135a-1	1.3	1	0.2	0.2	1	1.5	2.1	0	0.6	1.1	0.7	0	0	0.8	1.9	0.3	2.4	0.8	1	1.1	1.5	0.7	0.3	0.5	0.4	0.6	0.6	0.6	0	0	1.4	2.1	1.2	1.6	1	3.2	3.3	1.9	2.1	1.9	4.8	1.2	1.1	3.2
Mir135a-2	Mir135a-2|Mirn135a-2|mir-135a-2|-|10|10 C2|ncRNA	NR_029812	0	0	0	0	0	0	0	0	0	#DIV/0!	#DIV/0!	#DIV/0!	#DIV/0!	#DIV/0!	#DIV/0!	#DIV/0!	#DIV/0!	#DIV/0!	Mir135a-2	NA	1	1	NA	1	1	NA	1	1	NA	1	1	NA	1	1	NA	1	1	NA	1	1	NA	1	1	NA	1	1	NA	1	1	NA	1	1	NA	1	1	Mir135a-2	0	0	0	0	0	0	0	0	0	0	0	0	0	0	0	0	0	0	0	0	0	0	0	0	0	0	0	0	0	0	0	0	0	0	0	0	0	0	0	0	0	0	0	0
Mir135b	Mir135b|Mirn135b|mir-135b|-|1|1 E4|ncRNA	NR_029777	0	0	0	0	0	0	0	0	0	#DIV/0!	#DIV/0!	#DIV/0!	#DIV/0!	#DIV/0!	0	#DIV/0!	#DIV/0!	#DIV/0!	Mir135b	NA	1	1	NA	1	1	NA	1	1	NA	1	1	NA	1	1	NA	1	1	NA	1	1	NA	1	1	NA	1	1	NA	1	1	NA	1	1	NA	1	1	Mir135b	0	0	0	0	0	0	0	0	0	0	0	0	0	0	0	0	0	0	0	0	0	0	0	0	0	0	0	0	0	0	0	0	0	0	0	0	0	0	0	0	0.3	0	0	0
Mir136	Mir136|Mirn136|mir-136|mmu-mir-136|-|12|12 F1|ncRNA	NR_029550	0	0	0	0	0	0	0	0	0	0	#DIV/0!	#DIV/0!	#DIV/0!	#DIV/0!	0	#DIV/0!	#DIV/0!	#DIV/0!	Mir136	NA	1	1	NA	1	1	NA	1	1	NA	1	1	NA	1	1	NA	1	1	NA	1	1	NA	1	1	NA	1	1	NA	1	1	NA	1	1	NA	1	1	Mir136	0	0	0	0	0	0	0	0	0	0	0	0	0	0	0	0	0	0	0	0	0	0	0	0	0	0	0	0	0	0	0	0	0	0	0.7	0	0	0	0	0	0.5	0	0	0
Mir137	Mir137|Mirn137|mir-137|mmu-mir-137|-|3|3 G1|ncRNA	NR_029551	0	0	0	0	0	0	0	0	0	#DIV/0!	#DIV/0!	#DIV/0!	#DIV/0!	#DIV/0!	#DIV/0!	#DIV/0!	#DIV/0!	0	Mir137	NA	1	1	NA	1	1	NA	1	1	NA	1	1	NA	1	1	NA	1	1	NA	1	1	NA	1	1	NA	1	1	NA	1	1	NA	1	1	NA	1	1	Mir137	0	0	0	0	0	0	0	0	0	0	0	0	0	0	0	0	0	0	0	0	0	0	0	0	0	0	0	0	0	0	0	0	0	0	0	0	0	0	0	0	0	0	0	0.4
Mir138-1	Mir138-1|Mirn138|Mirn138-1|mir-138-1|-|9|9 F4|ncRNA	NR_029819	0	0	0	0.1	0.1	0.2	0	0	0	#DIV/0!	0	#DIV/0!	#DIV/0!	#DIV/0!	#DIV/0!	#DIV/0!	#DIV/0!	0	Mir138-1	NA	1	1	NA	1	1	1.13	0.75	1	NA	1	1	0.62	0.848	1	0.34	0.915	1	-0.83	0.814	1	-0.04	0.66	1	NA	1	1	NA	1	1	NA	1	1	NA	1	1	Mir138-1	0	0	0	0	0	0	0	0	0	0	0	0	0	0	0	0	0.4	0	0	0	0.3	0.3	0.3	0	0	0	0	0	0	0	0	0	0	0	0	0.2	0	0	0.3	0	0	0	0	1.3
Mir138-2	Mir138-2|Mirn138-2|mir-138-2|-|8|8 C5|ncRNA	NR_029552	0	0	0	0	0	0	0	0	0.3	#DIV/0!	0	#DIV/0!	0	0	0	#DIV/0!	0	#DIV/0!	Mir138-2	NA	1	1	NA	1	1	NA	1	1	NA	1	1	NA	1	1	NA	1	1	NA	1	1	NA	1	1	0.01	0.616	1	NA	1	1	-1.26	0.726	1	-0.01	0.925	1	Mir138-2	0	0	0	0	0	0	0	0	0	0	0	0	0	0	0	0	0	0	0	0	0	0	0	0	0	0	0	0	0	0	0	0	0.8	0	0	0.6	0	1.1	0.4	0.5	0.9	0	0.8	0
Mir139	Mir139|Mirn139|mir-139|mmu-mir-139|-|7|7 E2|ncRNA	NR_029791	0	0	0	0	0	0	0	0	0	#DIV/0!	#DIV/0!	#DIV/0!	#DIV/0!	#DIV/0!	#DIV/0!	#DIV/0!	#DIV/0!	#DIV/0!	Mir139	NA	1	1	NA	1	1	NA	1	1	NA	1	1	NA	1	1	NA	1	1	NA	1	1	NA	1	1	NA	1	1	NA	1	1	NA	1	1	NA	1	1	Mir139	0	0	0	0	0	0	0	0	0	0	0	0	0	0	0	0	0	0	0	0	0	0	0	0	0	0	0	0	0	0	0	0	0	0	0	0	0	0	0	0	0	0	0	0
Mir140	Mir140|Mirn140|mir-140|mmu-mir-140|-|8|8 D3|ncRNA	NR_029553	0	0	0	0	0	0	0	0	0	#DIV/0!	#DIV/0!	#DIV/0!	#DIV/0!	#DIV/0!	#DIV/0!	#DIV/0!	#DIV/0!	0	Mir140	NA	1	1	NA	1	1	NA	1	1	NA	1	1	NA	1	1	NA	1	1	NA	1	1	NA	1	1	NA	1	1	NA	1	1	NA	1	1	NA	1	1	Mir140	0	0	0	0	0	0	0	0	0	0	0	0	0	0	0	0	0	0	0	0	0	0	0	0	0	0	0	0	0	0	0	0	0	0	0	0	0	0	0	0	0	0	0	1.1
Mir141	Mir141|Mirn141|mir-141|mmu-mir-141|-|6|6 F2|ncRNA	NR_029554	0	0	0	0	0	0	0	0	0	#DIV/0!	#DIV/0!	#DIV/0!	#DIV/0!	#DIV/0!	#DIV/0!	#DIV/0!	#DIV/0!	#DIV/0!	Mir141	NA	1	1	NA	1	1	NA	1	1	NA	1	1	NA	1	1	NA	1	1	NA	1	1	NA	1	1	NA	1	1	NA	1	1	NA	1	1	NA	1	1	Mir141	0	0	0	0	0	0	0	0	0	0	0	0	0	0	0	0	0	0	0	0	0	0	0	0	0	0	0	0	0	0	0	0	0	0	0	0	0	0	0	0	0	0	0	0
Mir142	Mir142|Mirn142|miR-142|mir-142a|mmu-mir-142|mmu-mir-142a|-|11 C|11|ncRNA	NR_029555	0	0	0	0	0	0	0	0	0	#DIV/0!	#DIV/0!	#DIV/0!	#DIV/0!	#DIV/0!	#DIV/0!	#DIV/0!	#DIV/0!	#DIV/0!	Mir142	NA	1	1	NA	1	1	NA	1	1	NA	1	1	NA	1	1	NA	1	1	NA	1	1	NA	1	1	NA	1	1	NA	1	1	NA	1	1	NA	1	1	Mir142	0	0	0	0	0	0	0	0	0	0	0	0	0	0	0	0	0	0	0	0	0	0	0	0	0	0	0	0	0	0	0	0	0	0	0	0	0	0	0	0	0	0	0	0
Mir142b	Mir142b|Gm27750|mmu-mir-142b|-|11|11 C|ncRNA	NR_106176	0	0	0	0	0	0	0	0	0	#DIV/0!	0	#DIV/0!	#DIV/0!	#DIV/0!	#DIV/0!	#DIV/0!	#DIV/0!	#DIV/0!	Mir142b	NA	1	1	NA	1	1	NA	1	1	NA	1	1	NA	1	1	NA	1	1	NA	1	1	NA	1	1	NA	1	1	NA	1	1	NA	1	1	NA	1	1	Mir142b	0	0	0	0	0	0	0	0	0	0	0	0	0	0	0	0	0	0	0	0	0	0	0	0	0	0	0	0	0	0	0	0	0	0	0	0.2	0	0	0	0	0	0	0	0
Mir143	Mir143|Mirn143|mir-143|mmu-mir-143|-|18 E1|18|ncRNA	NR_029601	0	0	0	0	0	0	0	0	0	#DIV/0!	#DIV/0!	#DIV/0!	#DIV/0!	#DIV/0!	#DIV/0!	#DIV/0!	#DIV/0!	#DIV/0!	Mir143	NA	1	1	NA	1	1	NA	1	1	NA	1	1	NA	1	1	NA	1	1	NA	1	1	NA	1	1	NA	1	1	NA	1	1	NA	1	1	NA	1	1	Mir143	0	0	0	0	0	0	0	0	0	0	0	0	0	0	0	0	0	0	0	0	0	0	0	0	0	0	0	0	0	0	0	0	0	0	0	0	0	0	0	0	0	0	0	0
Mir144	Mir144|Mirn144|mir-144|mmu-mir-144|-|11|11 B5|ncRNA	NR_029556	0	0	0	0	0	0	0	0	0	#DIV/0!	#DIV/0!	#DIV/0!	#DIV/0!	#DIV/0!	#DIV/0!	#DIV/0!	#DIV/0!	#DIV/0!	Mir144	NA	1	1	NA	1	1	NA	1	1	NA	1	1	NA	1	1	NA	1	1	NA	1	1	NA	1	1	NA	1	1	NA	1	1	NA	1	1	NA	1	1	Mir144	0	0	0	0	0	0	0	0	0	0	0	0	0	0	0	0	0	0	0	0	0	0	0	0	0	0	0	0	0	0	0	0	0	0	0	0	0	0	0	0	0	0	0	0
Mir145a	Mir145a|Mir145|Mirn145|mir-145a|mmu-mir-145|mmu-mir-145a|-|18 E1|18|ncRNA	NR_029557	0	0	0	0	0	0.3	0	0	0	#DIV/0!	#DIV/0!	#DIV/0!	#DIV/0!	#DIV/0!	#DIV/0!	#DIV/0!	#DIV/0!	#DIV/0!	Mir145a	NA	1	1	NA	1	1	NA	1	1	NA	1	1	NA	1	1	NA	1	1	NA	1	1	-0.04	0.66	1	NA	1	1	NA	1	1	NA	1	1	NA	1	1	Mir145a	0	0	0	0	0	0	0	0	0	0	0	0	0	0	0	0	0	0	0	0	0	0	0.8	0	0	0	0	0	0	0	0	0	0	0	0	0	0	0	0	0	0	0	0	0
Mir145b	Mir145b|Gm27644|mmu-mir-145b|-|18|18 E2|ncRNA	NR_105780	0	0	0	0	0	0	0	0	0	#DIV/0!	#DIV/0!	#DIV/0!	#DIV/0!	#DIV/0!	#DIV/0!	#DIV/0!	#DIV/0!	#DIV/0!	Mir145b	NA	1	1	NA	1	1	NA	1	1	NA	1	1	NA	1	1	NA	1	1	NA	1	1	NA	1	1	NA	1	1	NA	1	1	NA	1	1	NA	1	1	Mir145b	0	0	0	0	0	0	0	0	0	0	0	0	0	0	0	0	0	0	0	0	0	0	0	0	0	0	0	0	0	0	0	0	0	0	0	0	0	0	0	0	0	0	0	0
Mir146	Mir146|Mirn146|miR-146a|mmu-mir-146|-|11 B1.1|11|ncRNA	NR_029558	0	0	0	0	0	0	0	0	0	#DIV/0!	#DIV/0!	#DIV/0!	#DIV/0!	#DIV/0!	#DIV/0!	#DIV/0!	#DIV/0!	#DIV/0!	Mir146	NA	1	1	NA	1	1	NA	1	1	NA	1	1	NA	1	1	NA	1	1	NA	1	1	NA	1	1	NA	1	1	NA	1	1	NA	1	1	NA	1	1	Mir146	0	0	0	0	0	0	0	0	0	0	0	0	0	0	0	0	0	0	0	0	0	0	0	0	0	0	0	0	0	0	0	0	0	0	0	0	0	0	0	0	0	0	0	0
Mir146b	Mir146b|Mirn146b|mir-146b|-|19 C3|19|ncRNA	NR_030468	0	0	0	0	0	0	0	0	0	#DIV/0!	#DIV/0!	#DIV/0!	#DIV/0!	#DIV/0!	#DIV/0!	#DIV/0!	#DIV/0!	#DIV/0!	Mir146b	NA	1	1	NA	1	1	NA	1	1	NA	1	1	NA	1	1	NA	1	1	NA	1	1	NA	1	1	NA	1	1	NA	1	1	NA	1	1	NA	1	1	Mir146b	0	0	0	0	0	0	0	0	0	0	0	0	0	0	0	0	0	0	0	0	0	0	0	0	0	0	0	0	0	0	0	0	0	0	0	0	0	0	0	0	0	0	0	0
Mir147	Mir147|Mirn147|mmu-mir-147|-|2 E5|2|ncRNA	NR_030547	0	0.5	0.1	0.3	0	0.3	0.4	0	0.2	#DIV/0!	1.59	0.18	1.36	0	0.83	0.27	0	0.36	Mir147	-0.34	0.322	1	-0.3	0.579	1	2.56	0.466	1	-0.08	0.662	1	-0.7	0.734	1	-0.42	0.87	1	1.56	0.657	1	0.03	0.861	1	0.01	0.616	1	0.04	0.725	1	-0.57	0.869	1	0.01	0.918	1	Mir147	0	0	0	0	0	1.1	0.7	0	0.7	0	0	0	0	0	1.2	0.4	0	0	0	0	0	0	0.4	0.6	0.4	0	1.1	0	0	0	0	0	0.7	0	0	0.3	0.8	0.2	0	0.9	0.4	1.4	0.5	0.7
Mir148a	Mir148a|Mirn148|Mirn148a|mir-148a|-|6 B3|6|ncRNA	NR_029719	0	0	0	0	0	0	0	0	0	#DIV/0!	#DIV/0!	#DIV/0!	#DIV/0!	#DIV/0!	#DIV/0!	#DIV/0!	#DIV/0!	#DIV/0!	Mir148a	NA	1	1	NA	1	1	NA	1	1	NA	1	1	NA	1	1	NA	1	1	NA	1	1	NA	1	1	NA	1	1	NA	1	1	NA	1	1	NA	1	1	Mir148a	0	0	0	0	0	0	0	0	0	0	0	0	0	0	0	0	0	0	0	0	0	0	0	0	0	0	0	0	0	0	0	0	0	0	0	0	0	0	0	0	0	0	0	0
Mir148b	Mir148b|Mirn148b|mir-148b|-|15 F3|15|ncRNA	NR_029766	0	0	0	0	0	0	0	0	0	#DIV/0!	#DIV/0!	#DIV/0!	#DIV/0!	#DIV/0!	#DIV/0!	#DIV/0!	#DIV/0!	#DIV/0!	Mir148b	NA	1	1	NA	1	1	NA	1	1	NA	1	1	NA	1	1	NA	1	1	NA	1	1	NA	1	1	NA	1	1	NA	1	1	NA	1	1	NA	1	1	Mir148b	0	0	0	0	0	0	0	0	0	0	0	0	0	0	0	0	0	0	0	0	0	0	0	0	0	0	0	0	0	0	0	0	0	0	0	0	0	0	0	0	0	0	0	0
Mir149	Mir149|Mirn149|mir-149|mmu-mir-149|-|1|1 D|ncRNA	NR_029559	0	0.1	0	0	0.3	0	0	0	0	0	0.31	#DIV/0!	#DIV/0!	#DIV/0!	0	#DIV/0!	0	#DIV/0!	Mir149	-0.09	0.748	1	NA	1	1	NA	1	1	0.01	0.946	1	-0.58	0.857	1	NA	1	1	-2.08	0.552	1	NA	1	1	NA	1	1	NA	1	1	NA	1	1	NA	1	1	Mir149	0	0	0	0	0	0	0.4	0	0	0	0	0	0	0	0	0	0	0	0	1	0	0	0	0	0	0	0	0	0	0	0	0	0	0	4.6	0.3	0	0	0.5	0	0.9	0	0.9	0
Mir150	Mir150|Mirn150|mir-150|mmu-mir-150|-|7|7 B3|ncRNA	NR_029560	0	0	0	0	0	0	0	0	0	#DIV/0!	#DIV/0!	#DIV/0!	#DIV/0!	#DIV/0!	#DIV/0!	#DIV/0!	#DIV/0!	#DIV/0!	Mir150	NA	1	1	NA	1	1	NA	1	1	NA	1	1	NA	1	1	NA	1	1	NA	1	1	NA	1	1	NA	1	1	NA	1	1	NA	1	1	NA	1	1	Mir150	0	0	0	0	0	0	0	0	0	0	0	0	0	0	0	0	0	0	0	0	0	0	0	0	0	0	0	0	0	0	0	0	0	0	0	0	0	0	0	0	0	0	0	0
Mir151	Mir151|Mirn151|mir-151|mmu-mir-151|-|15|15 D3|ncRNA	NR_029561	0	0	0	0	0	0	0	0	0	#DIV/0!	#DIV/0!	#DIV/0!	#DIV/0!	#DIV/0!	#DIV/0!	#DIV/0!	#DIV/0!	#DIV/0!	Mir151	NA	1	1	NA	1	1	NA	1	1	NA	1	1	NA	1	1	NA	1	1	NA	1	1	NA	1	1	NA	1	1	NA	1	1	NA	1	1	NA	1	1	Mir151	0	0	0	0	0	0	0	0	0	0	0	0	0	0	0	0	0	0	0	0	0	0	0	0	0	0	0	0	0	0	0	0	0	0	0	0	0	0	0	0	0	0	0	0
Mir152	Mir152|Mirn152|mir-152|mmu-mir-152|-|11|11 D|ncRNA	NR_029562	0	0	0	0	0	0	0	0	0	#DIV/0!	#DIV/0!	#DIV/0!	#DIV/0!	#DIV/0!	#DIV/0!	#DIV/0!	#DIV/0!	#DIV/0!	Mir152	NA	1	1	NA	1	1	NA	1	1	NA	1	1	NA	1	1	NA	1	1	NA	1	1	NA	1	1	NA	1	1	NA	1	1	NA	1	1	NA	1	1	Mir152	0	0	0	0	0	0	0	0	0	0	0	0	0	0	0	0	0	0	0	0	0	0	0	0	0	0	0	0	0	0	0	0	0	0	0	0	0	0	0	0	0	0	0	0
Mir153	Mir153|Mirn153|mir-153|mmu-mir-153|-|12|12 F2|ncRNA	NR_029563	0	0	0	0	0	0.1	0	0	0	#DIV/0!	0	#DIV/0!	#DIV/0!	#DIV/0!	0.3	#DIV/0!	#DIV/0!	#DIV/0!	Mir153	NA	1	1	NA	1	1	NA	1	1	NA	1	1	NA	1	1	NA	1	1	NA	1	1	-0.02	0.851	1	NA	1	1	NA	1	1	NA	1	1	NA	1	1	Mir153	0	0	0	0	0	0	0	0	0	0	0	0	0	0	0	0	0	0	0	0	0	0	0.4	0	0	0	0	0	0	0	0	0	0	0	0	0.3	0	0	0	0	0.4	0	0	0
Mir154	Mir154|Mirn154|mir-154|mmu-mir-154|-|12 F1|12|ncRNA	NR_029564	0	0	0	0	0	0	0	0	0	#DIV/0!	#DIV/0!	#DIV/0!	#DIV/0!	#DIV/0!	#DIV/0!	#DIV/0!	0	#DIV/0!	Mir154	NA	1	1	NA	1	1	NA	1	1	NA	1	1	NA	1	1	NA	1	1	NA	1	1	NA	1	1	NA	1	1	NA	1	1	NA	1	1	NA	1	1	Mir154	0	0	0	0	0	0	0	0	0	0	0	0	0	0	0	0	0	0	0	0	0	0	0	0	0	0	0	0	0	0	0	0	0	0	0	0	0	0	0	0	0	0	0.6	0
Mir155	Mir155|Mirn155|mir-155|mmu-mir-155|-|16|16 C3.3|ncRNA	NR_029565	0	0	0	0	0	0	0	0	0	#DIV/0!	#DIV/0!	#DIV/0!	#DIV/0!	#DIV/0!	#DIV/0!	#DIV/0!	#DIV/0!	#DIV/0!	Mir155	NA	1	1	NA	1	1	NA	1	1	NA	1	1	NA	1	1	NA	1	1	NA	1	1	NA	1	1	NA	1	1	NA	1	1	NA	1	1	NA	1	1	Mir155	0	0	0	0	0	0	0	0	0	0	0	0	0	0	0	0	0	0	0	0	0	0	0	0	0	0	0	0	0	0	0	0	0	0	0	0	0	0	0.5	0	0	0	0	0
Mir155hg	Mir155hg|Bic|Gm26667|-|16 C3.3|16|ncRNA	NR_132106	0	0	0	0	0	0	0	0	0	#DIV/0!	0.79	0.88	0	0	0.09	0	0	#DIV/0!	Mir155hg	-0.2	0.481	1	-0.48	0.41	0.544	NA	1	1	0.03	0.901	1	-1.83	0.565	1	2.15	0.491	1	NA	1	1	-0.02	0.851	1	NA	1	1	0.07	0.598	1	1.89	0.571	1	0.08	0.562	1	Mir155hg	0	0	0	0	0	0	0	0.1	0	0	0	0	0	0	0	0	0	0	0	0	0	0	0	0	0	0	0	0	0	0	0	0	0	0	0	0	0	0	0	0.1	0.1	0.1	0.1	0
Mir15a	Mir15a|Mirn15a|mir-15a|mmu-mir-15a|-|14|14 D1|ncRNA	NR_029733	0	0.1	0	0	0	0	0	0	0	#DIV/0!	#DIV/0!	0	#DIV/0!	#DIV/0!	#DIV/0!	#DIV/0!	#DIV/0!	#DIV/0!	Mir15a	-0.09	0.748	1	NA	1	1	NA	1	1	0.01	0.946	1	-0.58	0.857	1	NA	1	1	NA	1	1	NA	1	1	NA	1	1	NA	1	1	NA	1	1	NA	1	1	Mir15a	0	0	0	0	0	0	0.3	0	0	0	0	0	0	0	0	0	0	0	0	0	0	0	0	0	0	0	0	0	0	0	0	0	0	0	0	0	0.4	0	0	0	0	0	0	0
Mir15b	Mir15b|Mirn15b|mir-15b|mmu-mir-15b|-|3|3 E1|ncRNA	NR_029529	0	0	0	0	0	0	0	0	0	#DIV/0!	#DIV/0!	#DIV/0!	#DIV/0!	#DIV/0!	#DIV/0!	#DIV/0!	#DIV/0!	#DIV/0!	Mir15b	NA	1	1	NA	1	1	NA	1	1	NA	1	1	NA	1	1	NA	1	1	NA	1	1	NA	1	1	NA	1	1	NA	1	1	NA	1	1	NA	1	1	Mir15b	0	0	0	0	0	0	0	0	0	0	0	0	0	0	0	0	0	0	0	0	0	0	0	0	0	0	0	0	0	0	0	0	0	0	0	0	0	0	0	0	0	0	0	0
Mir16-1	Mir16-1|Mirn16|Mirn16-1|miR-16|mir-16-1|-|14|14 D1|ncRNA	NR_029734	0	0	0	0	0	0	0	0	0	#DIV/0!	#DIV/0!	#DIV/0!	#DIV/0!	#DIV/0!	#DIV/0!	#DIV/0!	#DIV/0!	#DIV/0!	Mir16-1	NA	1	1	NA	1	1	NA	1	1	NA	1	1	NA	1	1	NA	1	1	NA	1	1	NA	1	1	NA	1	1	NA	1	1	NA	1	1	NA	1	1	Mir16-1	0	0	0	0	0	0	0	0	0	0	0	0	0	0	0	0	0	0	0	0	0	0	0	0	0	0	0	0	0	0	0	0	0	0	0	0	0	0	0	0	0	0	0	0
Mir16-2	Mir16-2|Mirn16-2|mir-16-2|-|3|3 E1|ncRNA	NR_029735	0	0	0.1	0	0	0	0	0	0	#DIV/0!	#DIV/0!	#DIV/0!	#DIV/0!	#DIV/0!	#DIV/0!	#DIV/0!	#DIV/0!	#DIV/0!	Mir16-2	NA	1	1	-0.38	0.473	1	NA	1	1	0.08	0.534	1	NA	1	1	2.04	0.514	1	NA	1	1	NA	1	1	NA	1	1	0.07	0.598	1	1.78	0.624	1	0.08	0.562	1	Mir16-2	0	0	0	0	0	0	0	0	0	0	0.6	0	0	0	0	0	0	0	0	0	0	0	0	0	0	0	0	0	0	0	0	0	0	0	0	0	0	0	0	0	0	0	0	0
Mir1668	Mir1668|Gm27590|mmu-mir-1668|-|8|8 C2|ncRNA	NR_106188	1.4	4.2	3.3	4.2	5.9	7.7	6.4	3.6	5.2	1.7	2.88	3.92	9.78	4.54	5.36	1.86	2	4.3	Mir1668	-1.3	0.00767	0.0338	-1.32	0.0314	0.068	1.82	0.00117	0.00431	-0.09	0.792	0.933	-0.06	0.901	0.945	-0.11	0.839	0.924	-0.44	0.323	1	-0.09	0.745	0.898	0.02	0.582	1	-0.06	0.845	1	-0.65	0.346	1	-0.2	0.544	1	Mir1668	0.9	2	1.2	5.5	7.3	2	2.1	0.9	0.5	5.7	5.3	3.9	4.1	6.4	3.3	4.4	3.4	3.5	6.2	5.9	5.6	8.8	6.8	7.5	10.2	6.6	3.9	4.9	5.8	0	5.1	7.3	4.2	4.1	0.8	1.5	0.8	0.4	1.1	1.3	1.4	3.4	1.8	1.2
Mir17	Mir17|Mirn17|mir-17|mmu-mir-17|-|14|14 E4|ncRNA	NR_029785	0	0	0	0	0	0	0	0	0	#DIV/0!	#DIV/0!	#DIV/0!	#DIV/0!	#DIV/0!	#DIV/0!	#DIV/0!	#DIV/0!	#DIV/0!	Mir17	NA	1	1	NA	1	1	NA	1	1	NA	1	1	NA	1	1	NA	1	1	NA	1	1	NA	1	1	NA	1	1	NA	1	1	NA	1	1	NA	1	1	Mir17	0	0	0	0	0	0	0	0	0	0	0	0	0	0	0	0	0	0	0	0	0	0	0	0	0	0	0	0	0	0	0	0	0	0	0	0	0	0	0	0	0	0	0	0
Mir17hg	Mir17hg|5033413D16Rik|Mirhg1|OTTMUSG00000033261|mir-17-92|-|14|14 E4|ncRNA	NR_029382	0	0	0	0	0	0	0	0	0	0.03	0.38	0.14	#DIV/0!	0.41	0.03	0	0.23	0.1	Mir17hg	-0.12	0.798	0.886	0.14	0.846	0.903	0.71	0.766	0.846	-0.1	0.664	1	0.31	0.917	0.954	-1.08	0.629	1	1	0.683	1	-0.02	0.851	1	0	0.976	1	0.08	0.598	1	1.65	0.524	1	0.14	0.424	1	Mir17hg	0.1	0	0	0	0.1	0	0	0	0	0	0	0	0	0.2	0	0	0	0	0	0	0	0	0	0	0	0	0	0	0	0	0	0	0	0	0.7	0.1	0.1	0	0.1	0	0.1	0	0	0
Mir18	Mir18|Mirn18|mir-18a|mmu-mir-18|mmu-mir-18a|-|14|14 E4|ncRNA	NR_029736	0	0	0	0	0	0	0	0	0	#DIV/0!	#DIV/0!	#DIV/0!	#DIV/0!	#DIV/0!	#DIV/0!	#DIV/0!	#DIV/0!	#DIV/0!	Mir18	NA	1	1	NA	1	1	NA	1	1	NA	1	1	NA	1	1	NA	1	1	NA	1	1	NA	1	1	NA	1	1	NA	1	1	NA	1	1	NA	1	1	Mir18	0	0	0	0	0	0	0	0	0	0	0	0	0	0	0	0	0	0	0	0	0	0	0	0	0	0	0	0	0	0	0	0	0	0	0	0	0	0	0	0	0	0	0	0
Mir181a-1	Mir181a-1|Mirn181a-1|Mirn213|miR-213|mir-181a-1|mmu-mir-213|-|1 E4|1|ncRNA	NR_029795	0	0	0	0	0	0	0	0	0	#DIV/0!	#DIV/0!	#DIV/0!	#DIV/0!	#DIV/0!	#DIV/0!	#DIV/0!	#DIV/0!	#DIV/0!	Mir181a-1	NA	1	1	NA	1	1	NA	1	1	NA	1	1	NA	1	1	NA	1	1	NA	1	1	NA	1	1	NA	1	1	NA	1	1	NA	1	1	NA	1	1	Mir181a-1	0	0	0	0	0	0	0	0	0	0	0	0	0	0	0	0	0	0	0	0	0	0	0	0	0	0	0	0	0	0	0	0	0	0	0	0	0	0	0	0	0	0	0	0
Mir181a-2	Mir181a-2|Mirn181|Mirn181a|Mirn181a-2|miR-181|mir-181a|mir-181a-2|-|2 B|2|ncRNA	NR_029568	0	0	0	0	0	0	0	0	0	#DIV/0!	#DIV/0!	#DIV/0!	#DIV/0!	#DIV/0!	#DIV/0!	#DIV/0!	#DIV/0!	#DIV/0!	Mir181a-2	NA	1	1	NA	1	1	NA	1	1	NA	1	1	NA	1	1	NA	1	1	NA	1	1	NA	1	1	NA	1	1	NA	1	1	NA	1	1	NA	1	1	Mir181a-2	0	0	0	0	0	0	0	0	0	0	0	0	0	0	0	0	0	0	0	0	0	0	0	0	0	0	0	0	0	0	0	0	0	0	0	0	0	0	0	0	0	0	0	0
Mir181b-1	Mir181b-1|Mirn181b-1|mir-181b-1|-|1|1 E4|ncRNA	NR_029820	0	0	0	0	0	0	0	0	0	#DIV/0!	#DIV/0!	#DIV/0!	#DIV/0!	#DIV/0!	#DIV/0!	#DIV/0!	0	#DIV/0!	Mir181b-1	NA	1	1	NA	1	1	NA	1	1	NA	1	1	NA	1	1	NA	1	1	NA	1	1	NA	1	1	NA	1	1	NA	1	1	NA	1	1	NA	1	1	Mir181b-1	0	0	0	0	0	0	0	0	0	0	0	0	0	0	0	0	0	0	0	0	0	0	0	0	0	0	0	0	0	0	0	0	0	0	0	0	0	0	0	0	0	0	0.7	0
Mir181b-2	Mir181b-2|Mirn181b-2|mir-181b-2|-|2|2 B|ncRNA	NR_029904	0	0	0	0	0	0	0	0	0	#DIV/0!	#DIV/0!	#DIV/0!	#DIV/0!	#DIV/0!	#DIV/0!	#DIV/0!	#DIV/0!	#DIV/0!	Mir181b-2	NA	1	1	NA	1	1	NA	1	1	NA	1	1	NA	1	1	NA	1	1	NA	1	1	NA	1	1	NA	1	1	NA	1	1	NA	1	1	NA	1	1	Mir181b-2	0	0	0	0	0	0	0	0	0	0	0	0	0	0	0	0	0	0	0	0	0	0	0	0	0	0	0	0	0	0	0	0	0	0	0	0	0	0	0	0	0	0	0	0
Mir181c	Mir181c|Mirn181c|mir-181c|-|8|8 C2|ncRNA	NR_029821	0	0	0	0	0.1	0	0.4	0.1	0	0	#DIV/0!	#DIV/0!	#DIV/0!	#DIV/0!	#DIV/0!	#DIV/0!	#DIV/0!	0	Mir181c	NA	1	1	NA	1	1	NA	1	1	NA	1	1	NA	1	1	NA	1	1	-1.31	0.71	1	0.08	0.422	1	0	0.837	1	-0.01	0.944	1	NA	1	1	0.01	0.964	1	Mir181c	0	0	0	0	0	0	0	0	0	0	0	0	0	0	0	0	0	0	0	0	0.4	0	0	0	1.6	0	0	0	0	0	0.3	0	0	0	0.5	0	0	0	0.3	0	0	0	0	0.9
Mir181d	Mir181d|Mirn181d|mir-181d|-|8 C2|8|ncRNA	NR_030534	0	0	0	0	0	0	0	0	0	0	#DIV/0!	#DIV/0!	#DIV/0!	#DIV/0!	#DIV/0!	#DIV/0!	#DIV/0!	#DIV/0!	Mir181d	NA	1	1	NA	1	1	NA	1	1	NA	1	1	NA	1	1	NA	1	1	NA	1	1	NA	1	1	NA	1	1	NA	1	1	NA	1	1	NA	1	1	Mir181d	0	0	0	0	0	0	0	0	0	0	0	0	0	0	0	0	0	0	0	0	0	0	0	0	0	0	0	0	0	0	0	0	0	0	1.2	0	0	0	0	0	0	0	0	0
Mir182	Mir182|Mirn182|mir-182|mmu-mir-182|-|6|6 A3.3|ncRNA	NR_029569	0	0	0	0	0	0	0	0	0	#DIV/0!	#DIV/0!	#DIV/0!	#DIV/0!	#DIV/0!	#DIV/0!	#DIV/0!	#DIV/0!	#DIV/0!	Mir182	NA	1	1	NA	1	1	NA	1	1	NA	1	1	NA	1	1	NA	1	1	NA	1	1	NA	1	1	NA	1	1	NA	1	1	NA	1	1	NA	1	1	Mir182	0	0	0	0	0	0	0	0	0	0	0	0	0	0	0	0	0	0	0	0	0	0	0	0	0	0	0	0	0	0	0	0	0	0	0	0	0	0	0	0	0	0	0	0
Mir183	Mir183|Mirn183|mir-183|mmu-mir-183|-|6|6 A3.3|ncRNA	NR_030713	0	0	0	0	0	0	0	0	0	#DIV/0!	#DIV/0!	#DIV/0!	#DIV/0!	#DIV/0!	#DIV/0!	#DIV/0!	#DIV/0!	#DIV/0!	Mir183	NA	1	1	NA	1	1	NA	1	1	NA	1	1	NA	1	1	NA	1	1	NA	1	1	NA	1	1	NA	1	1	NA	1	1	NA	1	1	NA	1	1	Mir183	0	0	0	0	0	0	0	0	0	0	0	0	0	0	0	0	0	0	0	0	0	0	0	0	0	0	0	0	0	0	0	0	0	0	0	0	0	0	0	0	0	0	0	0
Mir1839	Mir1839|mir-1839|mmu-mir-1839|-|7 D3|7 45.71 cM|ncRNA	NR_035501	0	0	0	0.2	0.7	0.1	0.3	0	0.1	0	0	#DIV/0!	#DIV/0!	#DIV/0!	0.3	#DIV/0!	0	0.16	Mir1839	NA	1	1	NA	1	1	2.39	0.496	1	NA	1	1	1.88	0.556	1	-0.93	0.766	1	-1.47	0.423	1	0.06	0.621	1	0	0.79	1	NA	1	1	-0.4	0.913	1	0.01	0.964	1	Mir1839	0	0	0	0	0	0	0	0	0	0	0	0	0	0	1	0	0	0.5	1.3	0.5	0.5	0	0.4	0	0	0.4	0.4	0.4	0	0	0	0	0	0.3	1.8	0.3	0	0	0.4	0	0.4	0	1.3	0.7
Mir184	Mir184|Mirn184|mir-184|mmu-mir-184|-|9 E3.1|9|ncRNA	NR_029570	0	0	0	0	0	0	0	0	0	#DIV/0!	#DIV/0!	#DIV/0!	#DIV/0!	#DIV/0!	#DIV/0!	#DIV/0!	#DIV/0!	#DIV/0!	Mir184	NA	1	1	NA	1	1	NA	1	1	NA	1	1	NA	1	1	NA	1	1	NA	1	1	NA	1	1	NA	1	1	NA	1	1	NA	1	1	NA	1	1	Mir184	0	0	0	0	0	0	0	0	0	0	0	0	0	0	0	0	0	0	0	0	0	0	0	0	0	0	0	0	0	0	0	0	0	0	0	0	0	0	0	0	0	0	0	0
Mir1843a	Mir1843a|Mir1843|mir-1843a|mmu-mir-1843|mmu-mir-1843a|-|12 C3|12 36.67 cM|ncRNA	NR_037207	0	0	0.2	0.5	0.2	0.3	0.1	0	0	#DIV/0!	0	0.33	#DIV/0!	#DIV/0!	#DIV/0!	#DIV/0!	#DIV/0!	#DIV/0!	Mir1843a	NA	1	1	-0.4	0.457	1	3.48	0.316	0.453	0.09	0.511	1	2.96	0.349	1	-0.91	0.754	1	1.51	0.627	1	-0.03	0.763	1	NA	1	1	0.07	0.594	1	1.65	0.65	1	0.09	0.515	1	Mir1843a	0	0	0	0	0	0	0	0	0	0.8	0	0	0	3	0	0	0	0	0	0.5	0	0.9	0	0	0	0	0.4	0	0	0	0	0	0	0	0	0.3	0.5	0	0	0	0	0	0	0
Mir1843b	Mir1843b|mir-1843b|mmu-mir-1843b|-|1 H1|1 69.03 cM|ncRNA	NR_039543	0.3	0.2	0.3	0.5	0	0	0	0	0	#DIV/0!	0.49	#DIV/0!	#DIV/0!	#DIV/0!	#DIV/0!	#DIV/0!	#DIV/0!	#DIV/0!	Mir1843b	0.1	0.748	1	0.03	0.962	0.977	1.06	0.638	0.75	0.04	0.797	1	2.14	0.316	0.495	-1.25	0.548	1	2.41	0.361	1	NA	1	1	NA	1	1	0.04	0.725	1	1.26	0.73	1	0.05	0.703	1	Mir1843b	0.9	0	0	0	0	0.7	0	1.5	0	0	0	0	0.3	2.3	0.3	0	0	0	0	0	0	0	0	0	0	0	0	0	0	0	0	0	0	0	0	0.3	0	0	0	0	0	0	0	0
Mir185	Mir185|Mirn185|mir-185|mmu-mir-185|-|16|16 A3|ncRNA	NR_029571	0	0	0	0	0	0	0	0	0	#DIV/0!	#DIV/0!	#DIV/0!	#DIV/0!	#DIV/0!	#DIV/0!	#DIV/0!	#DIV/0!	#DIV/0!	Mir185	NA	1	1	NA	1	1	NA	1	1	NA	1	1	NA	1	1	NA	1	1	NA	1	1	NA	1	1	NA	1	1	NA	1	1	NA	1	1	NA	1	1	Mir185	0	0	0	0	0	0	0	0	0	0	0	0	0	0	0	0	0	0	0	0	0	0	0	0	0	0	0	0	0	0	0	0	0	0	0	0	0	0	0	0	0	0	0	0
Mir186	Mir186|Mirn186|mir-186|mmu-mir-186|-|3|3 H4|ncRNA	NR_029572	0.2	0	0	0.1	0.8	0	0.1	0.3	0	0.16	0	0	#DIV/0!	1.68	0	#DIV/0!	0.14	0	Mir186	0.1	0.71	1	0.07	0.893	1	-0.83	0.812	1	NA	1	1	0.62	0.848	1	0.34	0.915	1	-2.96	0.217	1	0.02	0.8	1	-0.01	0.659	1	-0.04	0.748	1	NA	1	1	-0.01	0.925	1	Mir186	0	0	0.6	0	0	0	0	0	0	0	0	0	0	0	0	0	0	0.5	2	0.5	0	0	0	0	0	0	0	0.4	0.8	0	0	0	0	0	1.2	0.6	0.4	0	0.4	0.5	1.3	0	1.9	0.4
Mir187	Mir187|Mirn187|mir-187|mmu-mir-187|-|18|18 A2|ncRNA	NR_029573	0	0	0	0	0	0	0	0	0	#DIV/0!	#DIV/0!	#DIV/0!	#DIV/0!	#DIV/0!	#DIV/0!	#DIV/0!	#DIV/0!	#DIV/0!	Mir187	NA	1	1	NA	1	1	NA	1	1	NA	1	1	NA	1	1	NA	1	1	NA	1	1	NA	1	1	NA	1	1	NA	1	1	NA	1	1	NA	1	1	Mir187	0	0	0	0	0	0	0	0	0	0	0	0	0	0	0	0	0	0	0	0	0	0	0	0	0	0	0	0	0	0	0	0	0	0	0	0	0	0	0	0	0	0	0	0
Mir188	Mir188|Mirn188|mir-188|mmu-mir-188|-|X|X A1.1|ncRNA	NR_029574	0	0	0	0	0	0	0	0	0	#DIV/0!	#DIV/0!	#DIV/0!	#DIV/0!	#DIV/0!	#DIV/0!	#DIV/0!	#DIV/0!	#DIV/0!	Mir188	NA	1	1	NA	1	1	NA	1	1	NA	1	1	NA	1	1	NA	1	1	NA	1	1	NA	1	1	NA	1	1	NA	1	1	NA	1	1	NA	1	1	Mir188	0	0	0	0	0	0	0	0	0	0	0	0	0	0	0	0	0	0	0	0	0	0	0	0	0	0	0	0	0	0	0	0	0	0	0	0	0	0	0	0	0	0	0	0
Mir1892	Mir1892|Mirn1892|mir-1892|mmu-mir-1892|-|12 C1|12 23.46 cM|ncRNA	NR_035439	46.7	43.4	29.2	8.6	10.7	6.5	10.5	4.6	6.6	1.04	1.23	1.6	2.04	1.38	0.89	1.2	0.58	1.2	Mir1892	-0.09	0.754	0.861	0.36	0.135	0.232	-2.2	0.0613	0.126	-0.4	0.0872	0.356	-2.29	0.0229	0.078	1.83	1	1	-0.21	0.821	1	0.47	0.101	0.382	0.02	0.602	1	1.68	1.47e-07	6.1e-05	2.08	5.7e-09	2.43e-06	1.82	2.73e-11	1.19e-08	Mir1892	39.2	50.9	50.1	56.5	35	32.4	49.6	23.5	24.9	28.4	27.5	41.5	27.7	0	0.9	7.4	8.1	7.3	13.6	8.7	10	6.8	7.7	4.9	16.8	12.5	5.5	7.3	1.1	6.9	5.9	8	5.3	6.7	44.7	35.4	18.3	4.2	8.9	7.8	7.3	8.8	8	5.5
Mir1893	Mir1893|Mirn1893|mmu-mir-1893|-|18 A1|18 4.49 cM|ncRNA	NR_035446	2.1	2.5	1.9	2.4	2.5	1.3	2.2	3.5	2.5	0.68	0.83	0.64	3.24	1.21	0.9	0.63	0.64	0.61	Mir1893	-0.23	0.654	0.797	-0.16	0.808	0.876	0.35	0.585	0.707	-0.07	0.841	0.952	-0.02	0.974	0.987	-0.11	0.863	0.937	0	0.996	1	0.23	0.379	1	-0.01	0.785	1	-0.25	0.399	1	-0.4	0.64	1	-0.27	0.401	1	Mir1893	3	0.8	2.5	1.2	1.3	2.1	5.3	1.2	0.6	1.4	4.4	1.7	2.1	2.3	3.4	1.9	2.2	2.5	4	1.2	2.4	2.2	0.3	1.5	0.4	1.4	3.3	3.8	7.1	0	3.3	2.7	2.7	2.1	3.1	3	2.9	0.7	3.7	2.1	1.5	3.6	5.4	4.1
Mir1894	Mir1894|Mirn1894|mmu-mir-1894|-|17 B1|17 18.77 cM|ncRNA	NR_035445	0.3	0.4	0	0.8	0	0.4	0.6	1.6	0.1	#DIV/0!	#DIV/0!	0	0.75	#DIV/0!	0.49	1.34	1.64	#DIV/0!	Mir1894	-0.11	0.794	1	0.2	0.72	1	1.74	0.357	0.494	-0.09	0.544	1	1.08	0.501	0.667	-3.02	0.122	1	3.48	0.107	1	0.05	0.714	1	-0.01	0.395	1	-0.17	1	1	-0.4	0.913	1	-0.15	1	1	Mir1894	1	0	0	1.2	0	0	0.3	0	0	0	0	0	0	3.8	0.5	0.4	0.4	0	0	0	0	1.1	0	0	1.7	0.7	0	0	0	4.7	0	0	0	0.3	0	0	0.4	1.1	0	0	0.8	0.5	1	0
Mir1895	Mir1895|Mirn1895|mmu-mir-1895|-|3 G3|3 62.12 cM|ncRNA	NR_035435	3.4	1.3	1.6	1.8	1.3	1.5	2.1	2.9	1.7	0.3	0.17	0.42	0.32	0.2	0.22	2.2	0.28	0.18	Mir1895	0.75	0.158	0.322	0.51	0.436	0.568	-0.82	0.389	0.525	0.25	0.459	0.78	0.49	0.595	0.742	0.13	0.877	0.944	0.42	0.688	1	0.14	0.589	1	-0.01	0.686	1	-0.22	0.434	1	-0.03	0.976	1	-0.2	0.532	1	Mir1895	4.4	0.8	5	0.2	1.2	1.7	2.1	0	2	1.9	2.3	1.8	0	0.5	3.3	3.2	2.7	1.3	0.6	1.7	1.7	1.9	1.8	0.9	0	2.5	3.9	1.8	0	7.2	1.6	1.9	1.1	2.2	11.5	7.4	3.8	5.8	12.5	6.6	7	0.9	10.6	9.5
Mir1896	Mir1896|Mirn1896|mmu-mir-1896|-|13 A3.1|13 7.8 cM|ncRNA	NR_035441	1.4	3.6	4	5.2	5.1	4.3	3.2	4.1	5.5	0.18	0.34	0.44	0.92	0.25	0.27	0.47	0.23	0.23	Mir1896	-1.1	0.0237	0.0809	-1.47	0.0169	0.0399	2.05	0.00106	0.00392	0.18	0.59	0.853	0.47	0.288	0.466	-0.17	0.736	0.867	0.03	0.961	1	-0.15	0.607	1	0.02	0.718	1	-0.05	0.879	1	-0.49	0.441	1	-0.19	0.546	1	Mir1896	0.7	1.3	2.1	3.4	3.6	3.8	3.7	0	4	3.1	4.5	8.5	2.6	2.4	8.1	4.2	7.1	6.8	4.7	3.7	7	4.9	5.5	2.4	2.6	3.9	2.7	3.6	4.4	2.9	4.9	4.2	6.2	6	7.4	10.5	9.2	5.7	14.8	20.1	16	6.8	18	24
Mir1897	Mir1897|Mirn1897|mmu-mir-1897|-|3 A3|3 16.93 cM|ncRNA	NR_035433	3.5	3.4	2.1	4.2	2	2.2	3.5	2.6	1.9	0.5	0.85	0.51	0.72	1.12	0.79	0.74	0.38	0.44	Mir1897	-0.11	0.825	0.903	0.28	0.639	0.748	0.34	0.656	0.762	-0.25	0.461	0.78	0.21	0.766	0.865	-0.69	0.331	0.577	1.03	0.291	1	0.29	0.303	1	-0.01	0.825	1	-0.06	0.831	1	0.19	0.84	1	-0.02	0.962	1	Mir1897	2	3.6	5	2.2	6.2	1.7	3.5	1.3	3.4	2.3	2.7	0.9	1.7	0	9.5	5.9	5	3.1	0	4.2	1.7	3.5	1.8	1.2	0.9	3.6	5.3	4	2.6	0	5	2.9	0.4	2.5	7.1	4	4.2	5.8	5.5	1.8	2.7	4.7	6.6	4.3
Mir1898	Mir1898|Mirn1898|mmu-mir-1898|-|15 A1|15 5.9 cM|ncRNA	NR_035443	0.3	0.4	0	0.2	0.4	0	0.1	0	0	0.09	0.16	0.06	0.33	0.48	0	0.06	0	0	Mir1898	-0.09	0.851	1	0.18	0.762	1	-0.78	0.7	1	-0.11	0.57	1	-1.13	0.496	1	-0.1	0.967	1	-1.24	0.526	1	0.02	0.8	1	NA	1	1	0.04	0.736	1	1.06	0.771	1	0.05	0.703	1	Mir1898	0.5	0	0.5	0	0.7	0.5	0.3	0	0	0.2	0	0	0	0.5	0.2	0	0	0.4	0	0.8	0.4	0	0	0	0.4	0	0	0	0	0	0	0	0	0	3.6	2.4	0.7	0.6	0.4	0.8	3.7	1.8	0.7	0.9
Mir1899	Mir1899|Mirn1899|mmu-mir-1899|-|9 A1|9 2.46 cM|ncRNA	NR_035437	0	0	0	0	0	0	0	0	0	#DIV/0!	#DIV/0!	#DIV/0!	#DIV/0!	#DIV/0!	#DIV/0!	#DIV/0!	#DIV/0!	#DIV/0!	Mir1899	NA	1	1	NA	1	1	NA	1	1	NA	1	1	NA	1	1	NA	1	1	NA	1	1	NA	1	1	NA	1	1	NA	1	1	NA	1	1	NA	1	1	Mir1899	0	0	0	0	0	0	0	0	0	0	0	0	0	0	0	0	0	0	0	0	0	0	0	0	0	0	0	0	0	0	0	0	0	0	0	0	0	0	0	0	0	0	0	0
Mir18b	Mir18b|Mirn18b|mir-18b|mmu-mir-18b|-|X A5|X|ncRNA	NR_030548	0	0	0	0	0	0	0	0	0	#DIV/0!	#DIV/0!	#DIV/0!	#DIV/0!	#DIV/0!	#DIV/0!	#DIV/0!	#DIV/0!	#DIV/0!	Mir18b	NA	1	1	NA	1	1	NA	1	1	NA	1	1	NA	1	1	NA	1	1	NA	1	1	NA	1	1	NA	1	1	NA	1	1	NA	1	1	NA	1	1	Mir18b	0	0	0	0	0	0	0	0	0	0	0	0	0	0	0	0	0	0	0	0	0	0	0	0	0	0	0	0	0	0	0	0	0	0	0	0	0	0	0	0	0	0	0	0
Mir1900	Mir1900|Mirn1900|mmu-mir-1900|-|9 A3|9 7.7 cM|ncRNA	NR_035438	0.2	1.3	0.9	0.8	1	0.5	0.2	0.4	0.9	0.09	0.58	2.47	0.69	0.44	0.3	0.03	0.12	0.44	Mir1900	-0.77	0.129	0.279	-0.94	0.209	0.329	1.9	0.282	0.416	-0.06	0.847	0.954	-0.68	0.549	0.707	0.45	0.71	0.853	-0.21	0.869	1	-0.08	0.56	1	0.01	0.714	1	0.1	0.628	1	0.12	0.93	1	0.12	0.668	1	Mir1900	0.7	0	0	0.3	0.5	1.1	3.5	0	0	0.6	2.3	1.8	1.2	0	0.2	1.2	0	2.2	1.2	0.8	0.9	0.8	0	0.6	0	0	0.4	0.4	1.1	0	0	1	1.1	0.6	2.8	2.3	0.4	1.2	1.6	2.2	1.6	7.1	3.2	2
Mir1901	Mir1901|Mirn1901|mmu-mir-1901|-|18 A1|18 5.88 cM|ncRNA	NR_035447	2.9	10.3	11.8	25.5	26.1	21.1	29.9	11.4	13.2	0.44	2.11	2.37	5.91	3.27	2.43	5.26	2.19	2.34	Mir1901	-1.68	2.1e-05	0.000276	-2.01	3.08e-05	0.000138	3.28	2.26e-15	4.61e-14	0.2	0.533	0.824	1.26	9.59e-05	0.000955	-0.99	0.01	0.0651	-0.03	0.933	1	0.5	0.0227	0.194	0.02	0.705	1	-0.02	0.944	1	-0.3	0.588	0.787	-0.09	0.796	0.886	Mir1901	2.5	3.1	3.2	7.8	14.2	9	10.3	7.6	11.1	5.1	10.4	24.8	19.2	12.3	20.4	31.6	36.1	33.2	21.8	23.3	33.2	18.3	26.9	18.2	23.5	30	28.7	37.2	17.4	0	16.9	19.7	11.5	8.4	6.6	4.9	5	4.3	9.9	8	8.7	5.7	5.2	5.7
Mir1902	Mir1902|Mirn1902|mmu-mir-1902|-|2 E2|2 54.74 cM|ncRNA	NR_035432	3	2.2	5.1	1.2	0.5	0.3	0.5	0	0.1	0.51	0.17	0.37	6.13	0.18	0.1	1.15	0	0.1	Mir1902	0.2	0.681	0.815	-0.81	0.134	0.23	-0.97	0.533	0.662	0.68	0.0466	0.244	-0.71	1	1	2.04	0.0731	0.24	1.38	0.51	1	0.05	0.746	1	0	0.79	1	1.07	0.000901	1	5.12	0.000216	1	1.6	7.53e-07	1	Mir1902	3.4	3.5	2.1	1.2	2.7	2.7	2.1	9.9	6.1	2.1	3	4.3	6.2	0	0	0	0	0.9	1.2	0	0.4	0	1	0	0	1.4	0.7	0	0	0	0	0	0	0.3	5.9	13.2	13.8	0.2	6.2	3	3.5	0.5	0.2	1
Mir1903	Mir1903|Mirn1903|mmu-mir-1903|-|8 E2|8 75.78 cM|ncRNA	NR_035436	0.3	0.6	0.3	0.6	0.5	0.3	0.7	0.1	0.1	0.1	0.28	0.12	0.76	1.09	0.44	#DIV/0!	0.11	0.31	Mir1903	-0.31	0.522	1	-0.1	0.883	0.927	0.93	0.537	0.666	-0.11	0.635	1	-0.23	0.858	0.922	-0.62	0.675	1	0.34	0.807	1	0.11	0.532	1	0	0.976	1	0.06	0.677	1	1.32	0.643	1	0.1	0.547	1	Mir1903	0.5	0	0.5	1.7	0.2	0.5	0	0	0	0	0.8	0.9	0.5	0	0.9	1.2	0.9	0	0.6	0.4	0.4	0	0.7	0.3	0	1.4	1.4	0	0	0	0.3	0	0	0.3	3.2	2.2	2.6	0.8	3.1	0.4	0.8	0	1	0.3
Mir1904	Mir1904|Mirn1904|mmu-mir-1904|-|13 D2.1|13 60.84 cM|ncRNA	NR_035442	0	0	0	0	0	0	0	0	0	#DIV/0!	#DIV/0!	#DIV/0!	#DIV/0!	#DIV/0!	#DIV/0!	#DIV/0!	#DIV/0!	#DIV/0!	Mir1904	NA	1	1	NA	1	1	NA	1	1	NA	1	1	NA	1	1	NA	1	1	NA	1	1	NA	1	1	NA	1	1	NA	1	1	NA	1	1	NA	1	1	Mir1904	0	0	0	0	0	0	0	0	0	0	0	0	0	0	0	0	0	0	0	0	0	0	0	0	0	0	0	0	0	0	0	0	0	0	0	0	0	0	0	0	0	0	0	0
Mir1905	Mir1905|Mirn1905|mmu-mir-1905|-|3 F1|3 38.86 cM|ncRNA	NR_035434	8.2	1.2	1.5	0.6	1.8	0.8	1.3	1.6	1.9	0.38	0.64	4.02	1.61	0.86	0.69	#DIV/0!	0.99	5.91	Mir1905	1.74	0.000364	0.00294	1.69	0.00295	0.00867	-3.61	0.000188	0.000849	0.18	0.601	0.856	-1.12	0.338	0.517	1.54	0.163	0.388	-1.6	0.23	1	0.17	0.471	1	0	0.905	1	-0.06	0.83	1	-0.31	0.754	1	-0.09	0.762	1	Mir1905	8.3	4.2	12	1.7	2	0.5	0.7	0	2	1.8	1.8	1.7	0	0.5	1.8	0	1.3	0	3.5	0.8	1.2	1.1	0.3	0.9	0	2.1	1.7	1.4	4.3	0	0.6	3.2	0.3	2.1	21.5	1.9	0.4	0.4	1.1	2.1	1.1	0	1.7	0.3
Mir1906-1	Mir1906-1|Mir1906|Mirn1906|mmu-mir-1906|mmu-mir-1906-1|-|12 F1|12 60.26 cM|ncRNA	NR_035440	0	0	0	0	0	0	0	0	0	#DIV/0!	#DIV/0!	#DIV/0!	#DIV/0!	#DIV/0!	#DIV/0!	#DIV/0!	#DIV/0!	#DIV/0!	Mir1906-1	NA	1	1	NA	1	1	NA	1	1	NA	1	1	NA	1	1	NA	1	1	NA	1	1	NA	1	1	NA	1	1	NA	1	1	NA	1	1	NA	1	1	Mir1906-1	0	0	0	0	0	0	0	0	0	0	0	0	0	0	0	0	0	0	0	0	0	0	0	0	0	0	0	0	0	0	0	0	0	0	0	0	0	0	0	0	0	0	0	0
Mir1906-2	Mir1906-2|mmu-mir-1906-2|-|X C1|X 39.95 cM|ncRNA	NR_037313	0	0	0	0	0	0	0	0	0	#DIV/0!	#DIV/0!	#DIV/0!	#DIV/0!	#DIV/0!	#DIV/0!	#DIV/0!	#DIV/0!	#DIV/0!	Mir1906-2	NA	1	1	NA	1	1	NA	1	1	NA	1	1	NA	1	1	NA	1	1	NA	1	1	NA	1	1	NA	1	1	NA	1	1	NA	1	1	NA	1	1	Mir1906-2	0	0	0	0	0	0	0	0	0	0	0	0	0	0	0	0	0	0	0	0	0	0	0	0	0	0	0	0	0	0	0	0	0	0	0	0	0	0	0	0	0	0	0	0
Mir1907	Mir1907|Mirn1907|mmu-mir-1907|-|15 C|15 19.19 cM|ncRNA	NR_035444	0	0.1	0.2	0.1	0	0	0.1	0	0	#DIV/0!	#DIV/0!	#DIV/0!	#DIV/0!	#DIV/0!	#DIV/0!	#DIV/0!	#DIV/0!	#DIV/0!	Mir1907	-0.09	0.748	1	-0.37	0.489	1	1.13	0.75	1	0.07	0.648	1	-0.1	0.975	1	1.42	0.614	1	0.13	0.971	1	0.02	0.8	1	NA	1	1	0.06	0.629	1	1.65	0.65	1	0.08	0.581	1	Mir1907	0	0	0	0	0.2	0	0	0	0.6	0.2	0	0	0	0	0	0	0	0.4	0	0	0	0	0	0	0	0	0.3	0	0	0	0	0	0	0	0	0	0	0	0	0	0	0	0	0
Mir190a	Mir190a|Mir190|Mirn190|mir-190|mir-190a|mmu-mir-190|mmu-mir-190a|-|9|9 C|ncRNA	NR_029576	0	0	0	0	0	0	0	0	0	#DIV/0!	#DIV/0!	#DIV/0!	#DIV/0!	#DIV/0!	#DIV/0!	#DIV/0!	#DIV/0!	#DIV/0!	Mir190a	NA	1	1	NA	1	1	NA	1	1	NA	1	1	NA	1	1	NA	1	1	NA	1	1	NA	1	1	NA	1	1	NA	1	1	NA	1	1	NA	1	1	Mir190a	0	0	0	0	0	0	0	0	0	0	0	0	0	0	0	0	0	0	0	0	0	0	0	0	0	0	0	0	0	0	0	0	0	0	0	0	0	0	0	0	0	0	0	0
Mir190b	Mir190b|Mirn190b|mir-190b|-|3 F1|3|ncRNA	NR_030543	0	0	0	0	0	0	0	0	0	#DIV/0!	#DIV/0!	#DIV/0!	#DIV/0!	#DIV/0!	#DIV/0!	#DIV/0!	#DIV/0!	#DIV/0!	Mir190b	NA	1	1	NA	1	1	NA	1	1	NA	1	1	NA	1	1	NA	1	1	NA	1	1	NA	1	1	NA	1	1	NA	1	1	NA	1	1	NA	1	1	Mir190b	0	0	0	0	0	0	0	0	0	0	0	0	0	0	0	0	0	0	0	0	0	0	0	0	0	0	0	0	0	0	0	0	0	0	0	0	0	0	0	0	0	0	0	0
Mir191	Mir191|Mirn191|mir-191|mmu-mir-191|-|9|9 F2|ncRNA	NR_029577	0	0.1	0	0.4	0.4	0.1	0.1	0	0	0	#DIV/0!	0	0.52	#DIV/0!	#DIV/0!	#DIV/0!	0	#DIV/0!	Mir191	-0.09	0.748	1	NA	1	1	3.48	0.316	0.453	0.01	0.946	1	2.23	0.443	1	-2.01	0.515	1	0.2	0.944	1	0	0.999	1	NA	1	1	NA	1	1	NA	1	1	NA	1	1	Mir191	0	0	0	0	0.2	0	0	0	0	0	0	0	0	2.6	0	0	0	0	0	0	1.3	0	0	0.3	0	0	0	0.4	0	0	0	0	0	0	1.2	0	0.4	0.8	0.4	0	0	0	0.5	0
Mir1912	Mir1912|mir-1912|mmu-mir-1912|-|X F2|X 68.46 cM|ncRNA	NR_037300	0	0	0	0	0	0	0	0	0	#DIV/0!	#DIV/0!	#DIV/0!	#DIV/0!	#DIV/0!	#DIV/0!	#DIV/0!	#DIV/0!	#DIV/0!	Mir1912	NA	1	1	NA	1	1	NA	1	1	NA	1	1	NA	1	1	NA	1	1	NA	1	1	NA	1	1	NA	1	1	NA	1	1	NA	1	1	NA	1	1	Mir1912	0	0	0	0	0	0	0	0	0	0	0	0	0	0	0	0	0	0	0	0	0	0	0	0	0	0	0	0	0	0	0	0	0	0	0	0	0	0	0	0	0	0	0	0
Mir192	Mir192|Mirn192|mir-192|mmu-mir-192|-|19|19 A|ncRNA	NR_029720	0	0	0	0	0	0	0	0	0	#DIV/0!	#DIV/0!	#DIV/0!	0	#DIV/0!	#DIV/0!	#DIV/0!	#DIV/0!	#DIV/0!	Mir192	NA	1	1	NA	1	1	NA	1	1	NA	1	1	NA	1	1	NA	1	1	NA	1	1	NA	1	1	NA	1	1	NA	1	1	NA	1	1	NA	1	1	Mir192	0	0	0	0	0	0	0	0	0	0	0	0	0	0	0	0	0	0	0	0	0	0	0	0	0	0	0	0	0	0	0	0	0	0	0	0	0	0.2	0	0	0	0	0	0
Mir1927	Mir1927|mmu-mir-1927|-|1 H2.1|1 69.75 cM|ncRNA	NR_035448	0	0	0	0	0	0	0	0	0	#DIV/0!	#DIV/0!	#DIV/0!	#DIV/0!	#DIV/0!	#DIV/0!	#DIV/0!	#DIV/0!	#DIV/0!	Mir1927	NA	1	1	NA	1	1	NA	1	1	NA	1	1	NA	1	1	NA	1	1	NA	1	1	NA	1	1	NA	1	1	NA	1	1	NA	1	1	NA	1	1	Mir1927	0	0	0	0	0	0	0	0	0	0	0	0	0	0	0	0	0	0	0	0	0	0	0	0	0	0	0	0	0	0	0	0	0	0	0	0	0	0	0	0	0	0	0	0
Mir1928	Mir1928|mmu-mir-1928|-|1 C3|1 38.46 cM|ncRNA	NR_035449	0	0	0	0	0	0	0	0	0	#DIV/0!	#DIV/0!	#DIV/0!	#DIV/0!	#DIV/0!	#DIV/0!	#DIV/0!	#DIV/0!	#DIV/0!	Mir1928	NA	1	1	NA	1	1	NA	1	1	NA	1	1	NA	1	1	NA	1	1	NA	1	1	NA	1	1	NA	1	1	NA	1	1	NA	1	1	NA	1	1	Mir1928	0	0	0	0	0	0	0	0	0	0	0	0	0	0	0	0	0	0	0	0	0	0	0	0	0	0	0	0	0	0	0	0	0	0	0	0	0	0	0	0	0	0	0	0
Mir1929	Mir1929|mir-1929|mmu-mir-1929|-|10 B2|10 23.24 cM|ncRNA	NR_035450	0	0	0	0	0	0	0	0	0	0	#DIV/0!	#DIV/0!	#DIV/0!	#DIV/0!	#DIV/0!	#DIV/0!	#DIV/0!	#DIV/0!	Mir1929	NA	1	1	NA	1	1	NA	1	1	NA	1	1	NA	1	1	NA	1	1	NA	1	1	NA	1	1	NA	1	1	NA	1	1	NA	1	1	NA	1	1	Mir1929	0	0	0	0	0	0	0	0	0	0	0	0	0	0	0	0	0	0	0	0	0	0	0	0	0	0	0	0	0	0	0	0	0	0	0.5	0	0	0	0	0	0	0	0	0
Mir1930	Mir1930|mir-1930|mmu-mir-1930|-|10 C1|10 39.72 cM|ncRNA	NR_035451	0	0	0	0	0	0	0	0	0	0	#DIV/0!	#DIV/0!	#DIV/0!	#DIV/0!	#DIV/0!	#DIV/0!	0	#DIV/0!	Mir1930	NA	1	1	NA	1	1	NA	1	1	NA	1	1	NA	1	1	NA	1	1	NA	1	1	NA	1	1	NA	1	1	NA	1	1	NA	1	1	NA	1	1	Mir1930	0	0	0	0	0	0	0	0	0	0	0	0	0	0	0	0	0	0	0	0	0	0	0	0	0	0	0	0	0	0	0	0	0	0	0.5	0	0	0	0	0	0	0	0.2	0
Mir1931	Mir1931|mir-1931|mmu-mir-1931|-|10 C2|10 47.89 cM|ncRNA	NR_035452	0	0.1	0	0	0	0	0	0	0	#DIV/0!	#DIV/0!	#DIV/0!	#DIV/0!	#DIV/0!	0	#DIV/0!	#DIV/0!	#DIV/0!	Mir1931	-0.09	0.748	1	NA	1	1	NA	1	1	0.01	0.946	1	-0.58	0.857	1	NA	1	1	NA	1	1	NA	1	1	NA	1	1	NA	1	1	NA	1	1	NA	1	1	Mir1931	0	0	0	0	0	0.4	0	0	0	0	0	0	0	0	0	0	0	0	0	0	0	0	0	0	0	0	0	0	0	0	0	0	0	0	0	0	0	0	0	0	0.3	0	0	0
Mir1932	Mir1932|mir-1932|mmu-mir-1932|-|11 E2|11 83.47 cM|ncRNA	NR_035453	0.2	0	0	0	0	0.1	0	0	0.1	#DIV/0!	#DIV/0!	#DIV/0!	#DIV/0!	#DIV/0!	0.16	#DIV/0!	#DIV/0!	#DIV/0!	Mir1932	0.15	0.582	1	0.13	0.815	1	-1.65	0.631	1	NA	1	1	NA	1	1	NA	1	1	NA	1	1	-0.02	0.851	1	0	0.79	1	NA	1	1	-0.4	0.913	1	0.01	0.964	1	Mir1932	0.6	0	0	0	0	0	0	0	0	0	0	0	0	0	0	0	0	0	0	0	0	0.3	0	0	0	0	0	0	0	0	0	0.4	0	0	0	0	0	0	0	0	0.7	0	0	0
Mir1933	Mir1933|mir-1933|mmu-mir-1933|-|11 A3.1|11 13.89 cM|ncRNA	NR_035454	0	0	0	0	0	0	0	0	0	#DIV/0!	#DIV/0!	#DIV/0!	#DIV/0!	#DIV/0!	#DIV/0!	#DIV/0!	#DIV/0!	#DIV/0!	Mir1933	NA	1	1	NA	1	1	NA	1	1	NA	1	1	NA	1	1	NA	1	1	NA	1	1	NA	1	1	NA	1	1	NA	1	1	NA	1	1	NA	1	1	Mir1933	0	0	0	0	0	0	0	0	0	0	0	0	0	0	0	0	0	0	0	0	0	0	0	0	0	0	0	0	0	0	0	0	0	0	0	0	0	0	0	0	0	0	0	0
Mir1934	Mir1934|mir-1934|mmu-mir-1934|-|11 B3|11 42.86 cM|ncRNA	NR_035455	0	0	0	0	0	0	0	0	0.2	#DIV/0!	0	#DIV/0!	#DIV/0!	#DIV/0!	#DIV/0!	#DIV/0!	#DIV/0!	#DIV/0!	Mir1934	NA	1	1	NA	1	1	NA	1	1	NA	1	1	NA	1	1	NA	1	1	NA	1	1	NA	1	1	0	0.79	1	NA	1	1	-0.4	0.913	1	0.01	0.964	1	Mir1934	0	0	0	0	0	0	0	0	0	0	0	0	0	0	0	0	0	0	0	0	0	0	0	0	0	0	0	0	0	0	0	0.5	0	0	0	0.3	0	0	0	0	0	0	0	0
Mir1936	Mir1936|mir-1936|mmu-mir-1936|-|12 E|12 52.0 cM|ncRNA	NR_035457	0	0	0	0	0	0	0	0	0	#DIV/0!	#DIV/0!	#DIV/0!	#DIV/0!	#DIV/0!	#DIV/0!	#DIV/0!	#DIV/0!	#DIV/0!	Mir1936	NA	1	1	NA	1	1	NA	1	1	NA	1	1	NA	1	1	NA	1	1	NA	1	1	NA	1	1	NA	1	1	NA	1	1	NA	1	1	NA	1	1	Mir1936	0	0	0	0	0	0	0	0	0	0	0	0	0	0	0	0	0	0	0	0	0	0	0	0	0	0	0	0	0	0	0	0	0	0	0	0	0	0	0	0	0	0	0	0
Mir1938	Mir1938|mir-1938|mmu-mir-1938|-|12 B1|12 18.06 cM|ncRNA	NR_035459	0	0	0	0.1	0	0.1	0	0	0	#DIV/0!	#DIV/0!	#DIV/0!	#DIV/0!	#DIV/0!	#DIV/0!	#DIV/0!	#DIV/0!	#DIV/0!	Mir1938	NA	1	1	NA	1	1	1.13	0.75	1	NA	1	1	0.62	0.848	1	0.34	0.915	1	0.13	0.971	1	-0.02	0.851	1	NA	1	1	NA	1	1	NA	1	1	NA	1	1	Mir1938	0	0	0	0	0	0	0	0	0	0	0	0	0	0	0	0.3	0	0	0	0	0	0	0	0.2	0	0	0	0	0	0	0	0	0	0	0	0	0	0	0	0	0	0	0	0
Mir193a	Mir193a|Mir193|Mirn193|mir-193a|mmu-mir-193|mmu-mir-193a|-|11 B5|11|ncRNA	NR_029579	0	0	0	0	0	0	0	0	0	#DIV/0!	#DIV/0!	#DIV/0!	#DIV/0!	#DIV/0!	#DIV/0!	#DIV/0!	#DIV/0!	#DIV/0!	Mir193a	NA	1	1	NA	1	1	NA	1	1	NA	1	1	NA	1	1	NA	1	1	NA	1	1	NA	1	1	NA	1	1	NA	1	1	NA	1	1	NA	1	1	Mir193a	0	0	0	0	0	0	0	0	0	0	0	0	0	0	0	0	0	0	0	0	0	0	0	0	0	0	0	0	0	0	0	0	0	0	0	0	0	0	0	0	0	0	0	0
Mir193b	Mir193b|Mir193|Mirn193b|mir-193b|-|16 A1|16|ncRNA	NR_030549	0	0	0	0	0	0	0	0	0	#DIV/0!	#DIV/0!	#DIV/0!	#DIV/0!	#DIV/0!	#DIV/0!	#DIV/0!	#DIV/0!	#DIV/0!	Mir193b	NA	1	1	NA	1	1	NA	1	1	NA	1	1	NA	1	1	NA	1	1	NA	1	1	NA	1	1	NA	1	1	NA	1	1	NA	1	1	NA	1	1	Mir193b	0	0	0	0	0	0	0	0	0	0	0	0	0	0	0	0	0	0	0	0	0	0	0	0	0	0	0	0	0	0	0	0	0	0	0	0	0	0	0	0	0	0	0	0
Mir194-1	Mir194-1|Mirn194|Mirn194-1|miR-194|mir-194-1|-|1|1 H5|ncRNA	NR_029580	0.1	0	0	0	0	0	0.1	0	0	0.08	#DIV/0!	#DIV/0!	#DIV/0!	#DIV/0!	0	#DIV/0!	#DIV/0!	0	Mir194-1	0.03	0.905	1	-0.07	0.894	1	-0.32	0.929	1	NA	1	1	NA	1	1	NA	1	1	NA	1	1	0.02	0.8	1	NA	1	1	NA	1	1	NA	1	1	NA	1	1	Mir194-1	0	0	0.3	0	0	0	0	0	0	0	0	0	0	0	0	0	0	0	0	0	0	0	0	0	0	0.4	0	0	0	0	0	0	0	0	1.3	0	0	0	0.5	0	0.5	0	0	1.6
Mir1941	Mir1941|mmu-mir-1941|-|15 F2|15 56.81 cM|ncRNA	NR_035462	0	0	0	0	0	0	0	0	0	#DIV/0!	#DIV/0!	#DIV/0!	#DIV/0!	#DIV/0!	#DIV/0!	#DIV/0!	#DIV/0!	#DIV/0!	Mir1941	NA	1	1	NA	1	1	NA	1	1	NA	1	1	NA	1	1	NA	1	1	NA	1	1	NA	1	1	NA	1	1	NA	1	1	NA	1	1	NA	1	1	Mir1941	0	0	0	0	0	0	0	0	0	0	0	0	0	0	0	0	0	0	0	0	0	0	0	0	0	0	0	0	0	0	0	0	0	0	0	0	0	0	0	0	0	0	0	0
Mir194-2	Mir194-2|Mirn194-2|mir-194-2|-|19|19 A|ncRNA	NR_029830	0	0	0	0	0	0	0	0	0	#DIV/0!	#DIV/0!	#DIV/0!	#DIV/0!	#DIV/0!	#DIV/0!	#DIV/0!	#DIV/0!	#DIV/0!	Mir194-2	NA	1	1	NA	1	1	NA	1	1	NA	1	1	NA	1	1	NA	1	1	NA	1	1	NA	1	1	NA	1	1	NA	1	1	NA	1	1	NA	1	1	Mir194-2	0	0	0	0	0	0	0	0	0	0	0	0	0	0	0	0	0	0	0	0	0	0	0	0	0	0	0	0	0	0	0	0	0	0	0	0	0	0	0	0	0	0	0	0
Mir1942	Mir1942|mmu-mir-1942|-|15 D3|15 35.54 cM|ncRNA	NR_035463	0	0	0	0	0	0	0	0	0	#DIV/0!	#DIV/0!	#DIV/0!	#DIV/0!	#DIV/0!	#DIV/0!	#DIV/0!	#DIV/0!	#DIV/0!	Mir1942	NA	1	1	NA	1	1	NA	1	1	NA	1	1	NA	1	1	NA	1	1	NA	1	1	NA	1	1	NA	1	1	NA	1	1	NA	1	1	NA	1	1	Mir1942	0	0	0	0	0	0	0	0	0	0	0	0	0	0	0	0	0	0	0	0	0	0	0	0	0	0	0	0	0	0	0	0	0	0	0	0	0	0	0	0	0	0	0	0
Mir1943	Mir1943|mir-1943|mmu-mir-1943|-|15 E1|15 37.7 cM|ncRNA	NR_035464	0	0	0	0.1	0.6	0	0	0	0	#DIV/0!	0	0	#DIV/0!	1.36	#DIV/0!	#DIV/0!	0	0	Mir1943	NA	1	1	NA	1	1	1.13	0.75	1	NA	1	1	0.62	0.848	1	0.34	0.915	1	-2.68	0.382	1	NA	1	1	NA	1	1	NA	1	1	NA	1	1	NA	1	1	Mir1943	0	0	0	0	0	0	0	0	0	0	0	0	0	0	0	0.4	0	0	1.9	0	0	0	0	0	0	0	0	0	0	0	0	0	0	0	0	0.6	0.4	0	0	0.5	0	0	1.1	1.8
Mir1945	Mir1945|mir-1945|mmu-mir-1945|-|16 A1|16 6.4 cM|ncRNA	NR_035466	0.2	0	0.1	0	0	0.4	0.2	0	0.2	#DIV/0!	#DIV/0!	#DIV/0!	0	#DIV/0!	0.98	#DIV/0!	#DIV/0!	0.1	Mir1945	0.1	0.71	1	-0.06	0.913	1	-1.25	0.719	1	0.08	0.563	1	NA	1	1	1.64	0.601	1	NA	1	1	-0.04	0.709	1	0.01	0.616	1	0.06	0.653	1	-0.22	0.953	1	0.03	0.853	1	Mir1945	0	0.6	0	0	0	0	0	0	0	0.4	0	0	0	0	0	0	0	0	0	0	0	1.2	0	0	0	0	0.7	0	0	0	0	0	0	0.6	0	0	0	0.8	0.4	0	0.4	0	0	2
Mir1946a	Mir1946a|mmu-mir-1946a|-|16 B2|16 22.49 cM|ncRNA	NR_035468	0	0	0	0	0	0	0	0	0	#DIV/0!	#DIV/0!	#DIV/0!	0	0	#DIV/0!	#DIV/0!	#DIV/0!	#DIV/0!	Mir1946a	NA	1	1	NA	1	1	NA	1	1	NA	1	1	NA	1	1	NA	1	1	NA	1	1	NA	1	1	NA	1	1	NA	1	1	NA	1	1	NA	1	1	Mir1946a	0	0	0	0	0	0	0	0	0	0	0	0	0	0	0	0	0	0	0	0	0	0	0	0	0	0	0	0	0	0	0	0	0	0	0	0	0	0.2	0	0.3	0	0	0	0
Mir1946b	Mir1946b|mmu-mir-1946b|-|9 A3|9 7.84 cM|ncRNA	NR_035496	0	0	0	0	0	0	0	0	0	#DIV/0!	#DIV/0!	#DIV/0!	#DIV/0!	#DIV/0!	0	#DIV/0!	#DIV/0!	0	Mir1946b	NA	1	1	NA	1	1	NA	1	1	NA	1	1	NA	1	1	NA	1	1	NA	1	1	NA	1	1	NA	1	1	NA	1	1	NA	1	1	NA	1	1	Mir1946b	0	0	0	0	0	0	0	0	0	0	0	0	0	0	0	0	0	0	0	0	0	0	0	0	0	0	0	0	0	0	0	0	0	0	0	0	0	0	0	0	1.4	0	0	0.6
Mir1947	Mir1947|mir-1947|mmu-mir-1947|-|16 B3|16 23.63 cM|ncRNA	NR_035469	0	0	0	0	0	0	0	0	0	#DIV/0!	#DIV/0!	#DIV/0!	#DIV/0!	#DIV/0!	#DIV/0!	#DIV/0!	#DIV/0!	#DIV/0!	Mir1947	NA	1	1	NA	1	1	NA	1	1	NA	1	1	NA	1	1	NA	1	1	NA	1	1	NA	1	1	NA	1	1	NA	1	1	NA	1	1	NA	1	1	Mir1947	0	0	0	0	0	0	0	0	0	0	0	0	0	0	0	0	0	0	0	0	0	0	0	0	0	0	0	0	0	0	0	0	0	0	0	0	0	0	0	0	0	0	0	0
Mir1948	Mir1948|mir-1948|mmu-mir-1948|-|18 A1|18 6.76 cM|ncRNA	NR_035471	0	0	0	0	0	0	0	0	0	#DIV/0!	#DIV/0!	#DIV/0!	#DIV/0!	#DIV/0!	#DIV/0!	#DIV/0!	#DIV/0!	#DIV/0!	Mir1948	NA	1	1	NA	1	1	NA	1	1	NA	1	1	NA	1	1	NA	1	1	NA	1	1	NA	1	1	NA	1	1	NA	1	1	NA	1	1	NA	1	1	Mir1948	0	0	0	0	0	0	0	0	0	0	0	0	0	0	0	0	0	0	0	0	0	0	0	0	0	0	0	0	0	0	0	0	0	0	0	0	0	0	0	0	0	0	0	0
Mir1949	Mir1949|mir-1949|mmu-mir-1949|-|18 B2|18 19.14 cM|ncRNA	NR_035472	0	0	0.5	0	0	0	0	0	0.1	0	#DIV/0!	1.08	#DIV/0!	#DIV/0!	0	#DIV/0!	#DIV/0!	0.31	Mir1949	NA	1	1	-0.45	0.418	0.552	NA	1	1	0.1	0.456	1	NA	1	1	2.93	0.345	1	NA	1	1	NA	1	1	0	0.79	1	0.08	0.515	1	1.7	0.578	1	0.09	0.524	1	Mir1949	0	0	0	0	0	0	0	0	2.3	0	0	0	0	0	0	0	0	0	0	0	0	0	0	0	0	0	0	0	0	0	0	0	0	0.3	1.2	0	0.4	0	0	0	0.4	0	0	0.4
Mir1950	Mir1950|mmu-mir-1950|-|19 C1|19 29.79 cM|ncRNA	NR_035473	0	0	0	0	0	0	0	0	0	#DIV/0!	#DIV/0!	#DIV/0!	#DIV/0!	#DIV/0!	#DIV/0!	#DIV/0!	#DIV/0!	#DIV/0!	Mir1950	NA	1	1	NA	1	1	NA	1	1	NA	1	1	NA	1	1	NA	1	1	NA	1	1	NA	1	1	NA	1	1	NA	1	1	NA	1	1	NA	1	1	Mir1950	0	0	0	0	0	0	0	0	0	0	0	0	0	0	0	0	0	0	0	0	0	0	0	0	0	0	0	0	0	0	0	0	0	0	0	0	0	0	0	0	0	0	0	0
Mir1951	Mir1951|mir-1951|mmu-mir-1951|-|2 E4|2 58.2 cM|ncRNA	NR_035476	0	0	0	0	0	0	0	0	0	#DIV/0!	#DIV/0!	#DIV/0!	#DIV/0!	#DIV/0!	#DIV/0!	#DIV/0!	#DIV/0!	#DIV/0!	Mir1951	NA	1	1	NA	1	1	NA	1	1	NA	1	1	NA	1	1	NA	1	1	NA	1	1	NA	1	1	NA	1	1	NA	1	1	NA	1	1	NA	1	1	Mir1951	0	0	0	0	0	0	0	0	0	0	0	0	0	0	0	0	0	0	0	0	0	0	0	0	0	0	0	0	0	0	0	0	0	0	0	0	0	0	0	0	0	0	0	0
Mir1952	Mir1952|mmu-mir-1952|-|2 F3|2 68.52 cM|ncRNA	NR_035477	0	0	0	0	0	0	0	0	0	#DIV/0!	#DIV/0!	#DIV/0!	#DIV/0!	#DIV/0!	#DIV/0!	#DIV/0!	#DIV/0!	#DIV/0!	Mir1952	NA	1	1	NA	1	1	NA	1	1	NA	1	1	NA	1	1	NA	1	1	NA	1	1	NA	1	1	NA	1	1	NA	1	1	NA	1	1	NA	1	1	Mir1952	0	0	0	0	0	0	0	0	0	0	0	0	0	0	0	0	0	0	0	0	0	0	0	0	0	0	0	0	0	0	0	0	0	0	0	0	0	0	0	0	0	0	0	0
Mir1953	Mir1953|mir-1953|mmu-mir-1953|-|2 G3|2 74.83 cM|ncRNA	NR_035478	0	0.1	0	0	0	0	0	0	0	#DIV/0!	#DIV/0!	#DIV/0!	#DIV/0!	#DIV/0!	#DIV/0!	#DIV/0!	#DIV/0!	#DIV/0!	Mir1953	-0.09	0.748	1	NA	1	1	NA	1	1	0.01	0.946	1	-0.58	0.857	1	NA	1	1	NA	1	1	NA	1	1	NA	1	1	NA	1	1	NA	1	1	NA	1	1	Mir1953	0	0	0	0	0	0	0.3	0	0	0	0	0	0	0	0	0	0	0	0	0	0	0	0	0	0	0	0	0	0	0	0	0	0	0	0	0	0	0	0	0	0	0	0	0
Mir1954	Mir1954|mmu-mir-1954|-|2 B|2 22.09 cM|ncRNA	NR_035479	0	0	0	0	0	0	0	0	0	#DIV/0!	#DIV/0!	#DIV/0!	#DIV/0!	#DIV/0!	#DIV/0!	#DIV/0!	#DIV/0!	#DIV/0!	Mir1954	NA	1	1	NA	1	1	NA	1	1	NA	1	1	NA	1	1	NA	1	1	NA	1	1	NA	1	1	NA	1	1	NA	1	1	NA	1	1	NA	1	1	Mir1954	0	0	0	0	0	0	0	0	0	0	0	0	0	0	0	0	0	0	0	0	0	0	0	0	0	0	0	0	0	0	0	0	0	0	0	0	0	0	0	0	0	0	0	0
Mir1955	Mir1955|mir-1955|mmu-mir-1955|-|2 E1|2 50.81 cM|ncRNA	NR_035480	0	0	0	0	0	0	0	0	0	#DIV/0!	#DIV/0!	#DIV/0!	#DIV/0!	#DIV/0!	#DIV/0!	#DIV/0!	#DIV/0!	#DIV/0!	Mir1955	NA	1	1	NA	1	1	NA	1	1	NA	1	1	NA	1	1	NA	1	1	NA	1	1	NA	1	1	NA	1	1	NA	1	1	NA	1	1	NA	1	1	Mir1955	0	0	0	0	0	0	0	0	0	0	0	0	0	0	0	0	0	0	0	0	0	0	0	0	0	0	0	0	0	0	0	0	0	0	0	0	0	0	0	0	0	0	0	0
Mir1956	Mir1956|mir-1956|mmu-mir-1956|-|3 G3|3 64.3 cM|ncRNA	NR_035481	0	0	0	0	0	0	0	0.1	0	#DIV/0!	#DIV/0!	#DIV/0!	#DIV/0!	#DIV/0!	#DIV/0!	#DIV/0!	#DIV/0!	#DIV/0!	Mir1956	NA	1	1	NA	1	1	NA	1	1	NA	1	1	NA	1	1	NA	1	1	NA	1	1	NA	1	1	0	0.837	1	-0.01	0.944	1	NA	1	1	0.01	0.964	1	Mir1956	0	0	0	0	0	0	0	0	0	0	0	0	0	0	0	0	0	0	0	0	0	0	0	0	0	0	0	0	0	0	0.4	0	0	0	0	0	0	0	0	0	0	0	0	0
Mir1957a	Mir1957a|Mir1957|mmu-mir-1957|mmu-mir-1957a|-|4 D2.1|4 55.34 cM|ncRNA	NR_035483	0	0	0	0	0	0	0	0	0	#DIV/0!	#DIV/0!	#DIV/0!	#DIV/0!	#DIV/0!	#DIV/0!	#DIV/0!	#DIV/0!	#DIV/0!	Mir1957a	NA	1	1	NA	1	1	NA	1	1	NA	1	1	NA	1	1	NA	1	1	NA	1	1	NA	1	1	NA	1	1	NA	1	1	NA	1	1	NA	1	1	Mir1957a	0	0	0	0	0	0	0	0	0	0	0	0	0	0	0	0	0	0	0	0	0	0	0	0	0	0	0	0	0	0	0	0	0	0	0	0	0	0	0	0	0	0	0	0
Mir1957b	Mir1957b|Gm27725|mmu-mir-1957b|-|8|8 E1|ncRNA	NR_105819	3.6	3.7	2.2	2	2.6	2.7	2.3	4.3	2.2	0.45	0.78	0.46	0.71	0.61	0.37	1.89	1	0.45	Mir1957b	-0.19	0.63	0.779	0.31	0.532	0.656	-0.66	0.248	0.38	-0.4	0.215	0.566	-0.9	0.058	0.155	0.31	0.554	0.752	-0.34	0.628	1	-0.04	0.89	1	-0.04	0.326	1	-0.56	0.103	1	-0.01	0.984	1	-0.39	0.233	1	Mir1957b	5.2	2.6	3	3.8	4	3.9	3.1	2.4	2.2	2.8	2	1.7	2.5	0.9	1.1	3	3.2	1.4	0.8	5.1	1.9	0.5	2.7	4.8	1.4	1.6	2.7	3.3	3.6	6.2	3	1.5	2.3	2.8	8	4.7	4.8	2.8	4.7	4.2	7.2	1.2	4.2	4.8
Mir1958	Mir1958|mmu-mir-1958|-|4 B1|4 26.09 cM|ncRNA	NR_035484	0	0	0	0	0	0	0	0	0	#DIV/0!	#DIV/0!	#DIV/0!	#DIV/0!	#DIV/0!	#DIV/0!	#DIV/0!	#DIV/0!	#DIV/0!	Mir1958	NA	1	1	NA	1	1	NA	1	1	NA	1	1	NA	1	1	NA	1	1	NA	1	1	NA	1	1	NA	1	1	NA	1	1	NA	1	1	NA	1	1	Mir1958	0	0	0	0	0	0	0	0	0	0	0	0	0	0	0	0	0	0	0	0	0	0	0	0	0	0	0	0	0	0	0	0	0	0	0	0	0	0	0	0	0	0	0	0
Mir195a	Mir195a|Mir195|Mirn195|mir-195a|mmu-mir-195|mmu-mir-195a|-|11|11 B3|ncRNA	NR_029581	0	0	0	0	0.2	0	0	0	0	#DIV/0!	#DIV/0!	#DIV/0!	#DIV/0!	#DIV/0!	#DIV/0!	#DIV/0!	#DIV/0!	#DIV/0!	Mir195a	NA	1	1	NA	1	1	NA	1	1	NA	1	1	NA	1	1	NA	1	1	-1.31	0.71	1	NA	1	1	NA	1	1	NA	1	1	NA	1	1	NA	1	1	Mir195a	0	0	0	0	0	0	0	0	0	0	0	0	0	0	0	0	0	0	0.5	0	0	0	0	0	0	0	0	0	0	0	0	0	0	0	0	0	0	0	0	0	0	0	0	0
Mir195b	Mir195b|Gm27491|mmu-mir-195b|-|2|2 C1.1|ncRNA	NR_105751	0	0	0	0	0	0	0	0	0	#DIV/0!	#DIV/0!	#DIV/0!	#DIV/0!	#DIV/0!	#DIV/0!	#DIV/0!	#DIV/0!	#DIV/0!	Mir195b	NA	1	1	NA	1	1	NA	1	1	NA	1	1	NA	1	1	NA	1	1	NA	1	1	NA	1	1	NA	1	1	NA	1	1	NA	1	1	NA	1	1	Mir195b	0	0	0	0	0	0	0	0	0	0	0	0	0	0	0	0	0	0	0	0	0	0	0	0	0	0	0	0	0	0	0	0	0	0	0	0	0	0	0	0	0	0	0	0
Mir1960	Mir1960|mir-1960|mmu-mir-1960|-|5 B1|5 16.07 cM|ncRNA	NR_035486	0	0	0	0	0	0	0	0	0	#DIV/0!	#DIV/0!	#DIV/0!	#DIV/0!	#DIV/0!	#DIV/0!	#DIV/0!	#DIV/0!	#DIV/0!	Mir1960	NA	1	1	NA	1	1	NA	1	1	NA	1	1	NA	1	1	NA	1	1	NA	1	1	NA	1	1	NA	1	1	NA	1	1	NA	1	1	NA	1	1	Mir1960	0	0	0	0	0	0	0	0	0	0	0	0	0	0	0	0	0	0	0	0	0	0	0	0	0	0	0	0	0	0	0	0	0	0	0	0	0	0	0	0	0	0	0	0
Mir1961	Mir1961|mmu-mir-1961|-|5 E2|5 47.29 cM|ncRNA	NR_035487	0	0	0	0	0	0	0	0	0	#DIV/0!	#DIV/0!	#DIV/0!	#DIV/0!	#DIV/0!	#DIV/0!	#DIV/0!	#DIV/0!	#DIV/0!	Mir1961	NA	1	1	NA	1	1	NA	1	1	NA	1	1	NA	1	1	NA	1	1	NA	1	1	NA	1	1	NA	1	1	NA	1	1	NA	1	1	NA	1	1	Mir1961	0	0	0	0	0	0	0	0	0	0	0	0	0	0	0	0	0	0	0	0	0	0	0	0	0	0	0	0	0	0	0	0	0	0	0	0	0	0	0	0	0	0	0	0
Mir1962	Mir1962|mir-1962|mmu-mir-1962|-|7 F3|7 81.27 cM|ncRNA	NR_035488	0	0	0	0	0	0	0	0	0	#DIV/0!	#DIV/0!	#DIV/0!	#DIV/0!	#DIV/0!	#DIV/0!	#DIV/0!	#DIV/0!	#DIV/0!	Mir1962	NA	1	1	NA	1	1	NA	1	1	NA	1	1	NA	1	1	NA	1	1	NA	1	1	NA	1	1	NA	1	1	NA	1	1	NA	1	1	NA	1	1	Mir1962	0	0	0	0	0	0	0	0	0	0	0	0	0	0	0	0	0	0	0	0	0	0	0	0	0	0	0	0	0	0	0	0	0	0	0	0	0	0	0	0	0	0	0	0
Mir1963	Mir1963|mir-1963|mmu-mir-1963|-|7 B1|7 16.94 cM|ncRNA	NR_035489	0	0	0	0	0	0	0	0	0	#DIV/0!	#DIV/0!	#DIV/0!	#DIV/0!	#DIV/0!	#DIV/0!	#DIV/0!	#DIV/0!	#DIV/0!	Mir1963	NA	1	1	NA	1	1	NA	1	1	NA	1	1	NA	1	1	NA	1	1	NA	1	1	NA	1	1	NA	1	1	NA	1	1	NA	1	1	NA	1	1	Mir1963	0	0	0	0	0	0	0	0	0	0	0	0	0	0	0	0	0	0	0	0	0	0	0	0	0	0	0	0	0	0	0	0	0	0	0	0	0	0	0	0	0	0	0	0
Mir1964	Mir1964|mir-1964|mmu-mir-1964|-|7 B1|7 17.26 cM|ncRNA	NR_035490	0	0.1	0	0	0	0	0	0	0	#DIV/0!	#DIV/0!	#DIV/0!	#DIV/0!	0	0	#DIV/0!	#DIV/0!	#DIV/0!	Mir1964	-0.09	0.748	1	NA	1	1	NA	1	1	0.01	0.946	1	-0.58	0.857	1	NA	1	1	NA	1	1	NA	1	1	NA	1	1	NA	1	1	NA	1	1	NA	1	1	Mir1964	0	0	0	0	0.2	0	0	0	0	0	0	0	0	0	0	0	0	0	0	0	0	0	0	0	0	0	0	0	0	0	0	0	0	0	0	0	0	0	0.4	0.4	0.4	0	0	0
Mir1966	Mir1966|mir-1966|mmu-mir-1966|-|8 D3|8 53.04 cM|ncRNA	NR_035492	1.1	0.6	0.8	0.7	0.6	0.5	0.9	1.2	0.6	0.29	0.17	0.2	0.39	0.19	0.11	0.88	0.41	0.1	Mir1966	0.3	0.573	0.737	0.21	0.775	0.853	-0.71	0.498	0.631	0.08	0.78	0.928	-0.06	0.963	0.981	0.41	0.727	0.863	0.1	0.941	1	0.14	0.516	1	-0.01	0.641	1	-0.13	0.614	1	0.24	0.859	1	-0.09	0.749	1	Mir1966	1.1	1.2	1.2	0	1.5	0.8	0.3	0	0.5	0.2	0.3	3.2	0	0	1.4	0.6	1	1	0.9	0	0.9	0	0.5	1.1	2.3	0.8	0.3	0.3	1.9	0	1.8	0.3	0.8	0.7	4	3.7	4.1	1.7	4.8	3.2	5.1	1	3	6
Mir1967	Mir1967|mir-1967|mmu-mir-1967|-|8 E2|8 72.33 cM|ncRNA	NR_035493	0	0	0	0	0	0	0	0	0	#DIV/0!	#DIV/0!	#DIV/0!	#DIV/0!	#DIV/0!	#DIV/0!	#DIV/0!	#DIV/0!	#DIV/0!	Mir1967	NA	1	1	NA	1	1	NA	1	1	NA	1	1	NA	1	1	NA	1	1	NA	1	1	NA	1	1	NA	1	1	NA	1	1	NA	1	1	NA	1	1	Mir1967	0	0	0	0	0	0	0	0	0	0	0	0	0	0	0	0	0	0	0	0	0	0	0	0	0	0	0	0	0	0	0	0	0	0	0	0	0	0	0	0	0	0	0	0
Mir1968	Mir1968|mir-1968|mmu-mir-1968|-|8 A1.1|8 5.73 cM|ncRNA	NR_035494	0	0	0.2	0	0	0	0	0	0	#DIV/0!	#DIV/0!	#DIV/0!	#DIV/0!	0	#DIV/0!	#DIV/0!	#DIV/0!	#DIV/0!	Mir1968	NA	1	1	-0.3	0.579	1	NA	1	1	0.06	0.649	1	NA	1	1	1.52	0.629	1	NA	1	1	NA	1	1	NA	1	1	0.04	0.725	1	1.26	0.73	1	0.05	0.703	1	Mir1968	0	0	0	0	0	0	0	0	0	0	0	1	0	0	0	0	0	0	0	0	0	0	0	0	0	0	0	0	0	0	0	0	0	0	0	0	0	0	0	0.5	0	0	0	0
Mir1969	Mir1969|mir-1969|mmu-mir-1969|-|8 B3.3|8 34.43 cM|ncRNA	NR_035495	0	0	0	0	0	0	0	0	0	0	#DIV/0!	#DIV/0!	#DIV/0!	#DIV/0!	#DIV/0!	#DIV/0!	#DIV/0!	#DIV/0!	Mir1969	NA	1	1	NA	1	1	NA	1	1	NA	1	1	NA	1	1	NA	1	1	NA	1	1	NA	1	1	NA	1	1	NA	1	1	NA	1	1	NA	1	1	Mir1969	0	0	0	0	0	0	0	0	0	0	0	0	0	0	0	0	0	0	0	0	0	0	0	0	0	0	0	0	0	0	0	0	0	0	0.9	0	0	0	0	0	0	0	0	0
Mir196a-1	Mir196a-1|Mirn196|Mirn196a-1|miR-196|mir-196a-1|-|11|11 D|ncRNA	NR_029721	0	0	0	0	0	0	0	0	0	#DIV/0!	#DIV/0!	#DIV/0!	#DIV/0!	#DIV/0!	#DIV/0!	#DIV/0!	#DIV/0!	#DIV/0!	Mir196a-1	NA	1	1	NA	1	1	NA	1	1	NA	1	1	NA	1	1	NA	1	1	NA	1	1	NA	1	1	NA	1	1	NA	1	1	NA	1	1	NA	1	1	Mir196a-1	0	0	0	0	0	0	0	0	0	0	0	0	0	0	0	0	0	0	0	0	0	0	0	0	0	0	0	0	0	0	0	0	0	0	0	0	0	0	0	0	0	0	0	0
Mir196a-2	Mir196a-2|Mirn196a-2|mir-196a-2|-|15|15 F3|ncRNA	NR_029722	0	0	0	0	0	0	0	0	0	#DIV/0!	#DIV/0!	#DIV/0!	#DIV/0!	#DIV/0!	#DIV/0!	#DIV/0!	#DIV/0!	#DIV/0!	Mir196a-2	NA	1	1	NA	1	1	NA	1	1	NA	1	1	NA	1	1	NA	1	1	NA	1	1	NA	1	1	NA	1	1	NA	1	1	NA	1	1	NA	1	1	Mir196a-2	0	0	0	0	0	0	0	0	0	0	0	0	0	0	0	0	0	0	0	0	0	0	0	0	0	0	0	0	0	0	0	0	0	0	0	0	0	0	0	0	0	0	0	0
Mir196b	Mir196b|Mirn196b|mir-196b|-|6|6 B3|ncRNA	NR_029912	0	0	0	0	0	0	0	0	0	#DIV/0!	#DIV/0!	#DIV/0!	#DIV/0!	#DIV/0!	#DIV/0!	#DIV/0!	#DIV/0!	#DIV/0!	Mir196b	NA	1	1	NA	1	1	NA	1	1	NA	1	1	NA	1	1	NA	1	1	NA	1	1	NA	1	1	NA	1	1	NA	1	1	NA	1	1	NA	1	1	Mir196b	0	0	0	0	0	0	0	0	0	0	0	0	0	0	0	0	0	0	0	0	0	0	0	0	0	0	0	0	0	0	0	0	0	0	0	0	0	0	0	0	0	0	0	0
Mir1970	Mir1970|mmu-mir-1970|-|X F1|X 57.28 cM|ncRNA	NR_035497	0	0	0	0	0	0	0	0	0	#DIV/0!	#DIV/0!	#DIV/0!	#DIV/0!	#DIV/0!	#DIV/0!	#DIV/0!	#DIV/0!	#DIV/0!	Mir1970	NA	1	1	NA	1	1	NA	1	1	NA	1	1	NA	1	1	NA	1	1	NA	1	1	NA	1	1	NA	1	1	NA	1	1	NA	1	1	NA	1	1	Mir1970	0	0	0	0	0	0	0	0	0	0	0	0	0	0	0	0	0	0	0	0	0	0	0	0	0	0	0	0	0	0	0	0	0	0	0	0	0	0	0	0	0	0	0	0
Mir1971	Mir1971|mmu-mir-1971|-|14 D3|14 41.21 cM|ncRNA	NR_035499	0	0	0	0	0	0	0	0	0	#DIV/0!	#DIV/0!	#DIV/0!	#DIV/0!	#DIV/0!	#DIV/0!	#DIV/0!	#DIV/0!	#DIV/0!	Mir1971	NA	1	1	NA	1	1	NA	1	1	NA	1	1	NA	1	1	NA	1	1	NA	1	1	NA	1	1	NA	1	1	NA	1	1	NA	1	1	NA	1	1	Mir1971	0	0	0	0	0	0	0	0	0	0	0	0	0	0	0	0	0	0	0	0	0	0	0	0	0	0	0	0	0	0	0	0	0	0	0	0	0	0	0	0	0	0	0	0
Mir1981	Mir1981|mir-1981|mmu-mir-1981|-|1 H5|1 89.13 cM|ncRNA	NR_035502	18.6	23.1	26.7	32.4	38.4	40.8	47.7	60.1	52.9	2.73	4.03	2.1	2.72	2.6	3.89	1.51	5.65	2.7	Mir1981	-0.47	0.0823	0.202	-0.83	0.00152	0.00477	0.96	3.43e-05	0.000182	0.3	0.184	0.527	0.45	0.0415	0.121	-0.11	0.616	0.795	-0.22	0.314	1	0.29	0.175	0.484	-0.06	0.585	1	-0.99	0.00111	0.0329	-1.05	0.000632	0.016	-0.97	0.000237	0.0049	Mir1981	17.7	19.4	18.8	26.1	18.6	21.9	25.9	28.9	19.7	26.1	33.5	25.3	21.7	31.7	36.9	36.5	31.3	36.2	39.7	39.5	36.1	45.8	40.6	36.1	60.2	41	45.2	44.2	62.5	87.3	30.6	51.7	67.2	39.8	6.8	5.7	12.7	11.9	12	14.8	10.5	31.5	10.6	19.6
Mir1982	Mir1982|mir-1982|mmu-mir-1982|-|10 C1|10 39.72 cM|ncRNA	NR_035503	0.6	0.3	0.9	0.7	2	0.1	0.5	3.5	0.5	#DIV/0!	#DIV/0!	2.33	1.71	1.4	0.05	#DIV/0!	6.64	0.22	Mir1982	0.19	0.675	1	-0.42	0.582	0.7	0.21	0.885	0.927	0.27	0.299	1	1.04	0.48	0.65	0.62	0.595	1	-1.52	0.236	1	0.12	0.424	1	-0.03	0.204	1	-0.42	1	1	0.95	0.559	1	-0.27	1	1	Mir1982	0.8	0	1.1	0	0.7	0.6	0	0	0	0.7	1.2	2.8	0	0	1	0.8	1.5	0.9	3.2	0	2.7	0	0.4	0	0	0.4	0.4	1.2	0.4	8.7	1.3	0	0.4	1	0	0	0.4	0.4	1.7	1.4	2.5	0	0.5	2.1
Mir1983	Mir1983|mmu-mir-1983|-|13 A3.1|13 8.05 cM|ncRNA	NR_035500	0.3	0.1	0	0	0	0	0	0	0	#DIV/0!	#DIV/0!	#DIV/0!	#DIV/0!	#DIV/0!	#DIV/0!	#DIV/0!	#DIV/0!	#DIV/0!	Mir1983	0.2	0.555	1	0.29	0.601	1	-2.58	0.447	1	0.01	0.946	1	-0.58	0.857	1	NA	1	1	NA	1	1	NA	1	1	NA	1	1	NA	1	1	NA	1	1	NA	1	1	Mir1983	0	0.8	0	0	0	0.3	0	0	0	0	0	0	0	0	0	0	0	0	0	0	0	0	0	0	0	0	0	0	0	0	0	0	0	0	0	0	0	0	0	0	0	0	0	0
Mir199a-1	Mir199a-1|Mirn199|Mirn199a-1|mir-199a-1|-|9|9 A3|ncRNA	NR_029585	0.1	0	0.2	0	0	0	0	0	0	0.07	#DIV/0!	0.4	#DIV/0!	0	0	#DIV/0!	0	#DIV/0!	Mir199a-1	0.03	0.905	1	-0.24	0.655	1	-0.32	0.929	1	0.08	0.534	1	NA	1	1	2.04	0.514	1	NA	1	1	NA	1	1	NA	1	1	0.07	0.598	1	1.78	0.624	1	0.08	0.562	1	Mir199a-1	0.3	0	0	0	0	0	0	0	0	0	0.9	0	0	0	0	0	0	0	0	0	0	0	0	0	0	0	0	0	0	0	0	0	0	0	1.2	0	0.4	0	0	0.5	0.9	0	1.7	0
Mir199a-2	Mir199a-2|Mirn199a-2|mir-199a-2|-|1|1 H2.1|ncRNA	NR_029810	0	0	0	0	0	0	0	0	0	#DIV/0!	#DIV/0!	#DIV/0!	#DIV/0!	#DIV/0!	#DIV/0!	#DIV/0!	#DIV/0!	#DIV/0!	Mir199a-2	NA	1	1	NA	1	1	NA	1	1	NA	1	1	NA	1	1	NA	1	1	NA	1	1	NA	1	1	NA	1	1	NA	1	1	NA	1	1	NA	1	1	Mir199a-2	0	0	0	0	0	0	0	0	0	0	0	0	0	0	0	0	0	0	0	0	0	0	0	0	0	0	0	0	0	0	0	0	0	0	0	0	0	0	0	0	0	0	0	0
Mir199b	Mir199b|Mirn199b|mir-199b|-|2|2 B|ncRNA	NR_029811	0	0	0	0	0	0	0	0	0	#DIV/0!	0	#DIV/0!	#DIV/0!	#DIV/0!	0	#DIV/0!	0	#DIV/0!	Mir199b	NA	1	1	NA	1	1	NA	1	1	NA	1	1	NA	1	1	NA	1	1	NA	1	1	NA	1	1	NA	1	1	NA	1	1	NA	1	1	NA	1	1	Mir199b	0	0	0	0	0	0	0	0	0	0	0	0	0	0	0	0	0	0	0	0	0	0	0	0	0	0	0	0	0	0	0	0	0	0	0	0.2	0	0	0.3	0	0.8	0	0.5	0
Mir19a	Mir19a|Mirn19a|mir-19a|mmu-mir-19a|-|14|14 E4|ncRNA	NR_029786	0	0	0	0	0	0	0	0	0	#DIV/0!	#DIV/0!	#DIV/0!	#DIV/0!	#DIV/0!	#DIV/0!	#DIV/0!	#DIV/0!	#DIV/0!	Mir19a	NA	1	1	NA	1	1	NA	1	1	NA	1	1	NA	1	1	NA	1	1	NA	1	1	NA	1	1	NA	1	1	NA	1	1	NA	1	1	NA	1	1	Mir19a	0	0	0	0	0	0	0	0	0	0	0	0	0	0	0	0	0	0	0	0	0	0	0	0	0	0	0	0	0	0	0	0	0	0	0	0	0	0	0	0	0	0	0	0
Mir19b-1	Mir19b-1|Mirn19b-1|mir-19b-1|-|14 E4|14|ncRNA	NR_029815	0	0	0	0	0	0	0	0	0	#DIV/0!	#DIV/0!	#DIV/0!	#DIV/0!	#DIV/0!	#DIV/0!	#DIV/0!	#DIV/0!	#DIV/0!	Mir19b-1	NA	1	1	NA	1	1	NA	1	1	NA	1	1	NA	1	1	NA	1	1	NA	1	1	NA	1	1	NA	1	1	NA	1	1	NA	1	1	NA	1	1	Mir19b-1	0	0	0	0	0	0	0	0	0	0	0	0	0	0	0	0	0	0	0	0	0	0	0	0	0	0	0	0	0	0	0	0	0	0	0	0	0	0	0	0	0	0	0	0
Mir19b-2	Mir19b-2|Mirn19b|Mirn19b-2|miR-19b|mir-19b-2|-|X A5|X|ncRNA	NR_029715	0	0	0	0	0	0	0	0	0	#DIV/0!	#DIV/0!	#DIV/0!	#DIV/0!	#DIV/0!	#DIV/0!	#DIV/0!	#DIV/0!	#DIV/0!	Mir19b-2	NA	1	1	NA	1	1	NA	1	1	NA	1	1	NA	1	1	NA	1	1	NA	1	1	NA	1	1	NA	1	1	NA	1	1	NA	1	1	NA	1	1	Mir19b-2	0	0	0	0	0	0	0	0	0	0	0	0	0	0	0	0	0	0	0	0	0	0	0	0	0	0	0	0	0	0	0	0	0	0	0	0	0	0	0	0	0	0	0	0
Mir1a-1	Mir1a-1|Mir1-1|Mirn1-1|Mirn1b|Mirn1c|Mirn1d|mir-1a-1|mmu-mir-1-1|mmu-mir-1a-1|-|2|2 H4|ncRNA	NR_029528	0	0	0	0	0	0	0	0	0	#DIV/0!	#DIV/0!	#DIV/0!	#DIV/0!	#DIV/0!	#DIV/0!	#DIV/0!	#DIV/0!	#DIV/0!	Mir1a-1	NA	1	1	NA	1	1	NA	1	1	NA	1	1	NA	1	1	NA	1	1	NA	1	1	NA	1	1	NA	1	1	NA	1	1	NA	1	1	NA	1	1	Mir1a-1	0	0	0	0	0	0	0	0	0	0	0	0	0	0	0	0	0	0	0	0	0	0	0	0	0	0	0	0	0	0	0	0	0	0	0	0	0	0	0	0	0	0	0	0
Mir1a-1hg	Mir1a-1hg|EG622283|Gm6307|-|2|2 H4|ncRNA	NR_045331	0	0	0	0	0	0	0	0	0	#DIV/0!	0	#DIV/0!	#DIV/0!	#DIV/0!	#DIV/0!	#DIV/0!	#DIV/0!	#DIV/0!	Mir1a-1hg	NA	1	1	NA	1	1	NA	1	1	NA	1	1	NA	1	1	NA	1	1	NA	1	1	NA	1	1	NA	1	1	NA	1	1	NA	1	1	NA	1	1	Mir1a-1hg	0	0	0	0	0	0	0	0	0	0	0	0	0	0	0	0	0	0	0	0	0	0	0	0	0	0	0	0	0	0	0	0	0	0	0	0	0	0	0	0	0	0	0	0
Mir1a-2	Mir1a-2|Mir1-2|Mirn1-2|mir-1a-2|mmu-mir-1-2|mmu-mir-1a-2|-|18|18 A1|ncRNA	NR_029781	0	0.3	0	0	0	0	0	0	0	#DIV/0!	#DIV/0!	#DIV/0!	#DIV/0!	#DIV/0!	0	#DIV/0!	0	#DIV/0!	Mir1a-2	-0.2	0.485	1	NA	1	1	NA	1	1	-0.05	0.719	1	-1.96	0.537	1	NA	1	1	NA	1	1	NA	1	1	NA	1	1	NA	1	1	NA	1	1	NA	1	1	Mir1a-2	0	0	0	0	0	0	1.2	0	0	0	0	0	0	0	0	0	0	0	0	0	0	0	0	0	0	0	0	0	0	0	0	0	0	0	0	0	0	0	0	0	0.9	0	0.3	0
Mir1b	Mir1b|Mir1-2-as|Mir1-2as|Mirn1-2as|mir-1b|mmu-mir-1-2-as|mmu-mir-1b|-|18 A1|18 5.4 cM|ncRNA	NR_035413	0	0.2	0	0	0	0	0	0	0	#DIV/0!	#DIV/0!	#DIV/0!	#DIV/0!	#DIV/0!	0	#DIV/0!	0	#DIV/0!	Mir1b	-0.2	0.485	1	NA	1	1	NA	1	1	-0.05	0.719	1	-1.96	0.537	1	NA	1	1	NA	1	1	NA	1	1	NA	1	1	NA	1	1	NA	1	1	NA	1	1	Mir1b	0	0	0	0	0	0	0.7	0	0	0	0	0	0	0	0	0	0	0	0	0	0	0	0	0	0	0	0	0	0	0	0	0	0	0	0	0	0	0	0	0	0.5	0	0.2	0
Mir200a	Mir200a|Mirn200a|mir-200a|-|4|4 E2|ncRNA	NR_029723	0	0	0	0	0	0	0	0	0	#DIV/0!	#DIV/0!	#DIV/0!	#DIV/0!	#DIV/0!	#DIV/0!	#DIV/0!	#DIV/0!	#DIV/0!	Mir200a	NA	1	1	NA	1	1	NA	1	1	NA	1	1	NA	1	1	NA	1	1	NA	1	1	NA	1	1	NA	1	1	NA	1	1	NA	1	1	NA	1	1	Mir200a	0	0	0	0	0	0	0	0	0	0	0	0	0	0	0	0	0	0	0	0	0	0	0	0	0	0	0	0	0	0	0	0	0	0	0	0	0	0	0	0	0	0	0	0
Mir200b	Mir200b|Mirn200b|mir-200b|-|4|4 E2|ncRNA	NR_029587	0	0	0	0	0	0	0	0	0	#DIV/0!	#DIV/0!	#DIV/0!	#DIV/0!	#DIV/0!	#DIV/0!	#DIV/0!	#DIV/0!	#DIV/0!	Mir200b	NA	1	1	NA	1	1	NA	1	1	NA	1	1	NA	1	1	NA	1	1	NA	1	1	NA	1	1	NA	1	1	NA	1	1	NA	1	1	NA	1	1	Mir200b	0	0	0	0	0	0	0	0	0	0	0	0	0	0	0	0	0	0	0	0	0	0	0	0	0	0	0	0	0	0	0	0	0	0	0	0	0	0	0	0	0	0	0	0
Mir200c	Mir200c|Mirn200c|mir-200c|-|6|6 F2|ncRNA	NR_029792	0	0	0	0	0	0	0	0	0	#DIV/0!	#DIV/0!	#DIV/0!	#DIV/0!	#DIV/0!	#DIV/0!	#DIV/0!	#DIV/0!	#DIV/0!	Mir200c	NA	1	1	NA	1	1	NA	1	1	NA	1	1	NA	1	1	NA	1	1	NA	1	1	NA	1	1	NA	1	1	NA	1	1	NA	1	1	NA	1	1	Mir200c	0	0	0	0	0	0	0	0	0	0	0	0	0	0	0	0	0	0	0	0	0	0	0	0	0	0	0	0	0	0	0	0	0	0	0	0	0	0	0	0	0	0	0	0
Mir201	Mir201|Mirn201|mir-201|mmu-mir-201|-|X|X A7.1|ncRNA	NR_029588	0	0	0	0	0	0	0	0	0	#DIV/0!	#DIV/0!	#DIV/0!	#DIV/0!	#DIV/0!	#DIV/0!	#DIV/0!	#DIV/0!	#DIV/0!	Mir201	NA	1	1	NA	1	1	NA	1	1	NA	1	1	NA	1	1	NA	1	1	NA	1	1	NA	1	1	NA	1	1	NA	1	1	NA	1	1	NA	1	1	Mir201	0	0	0	0	0	0	0	0	0	0	0	0	0	0	0	0	0	0	0	0	0	0	0	0	0	0	0	0	0	0	0	0	0	0	0	0	0	0	0	0	0	0	0	0
Mir202	Mir202|Mirn202|mir-202|mmu-mir-202|-|7|7 F4|ncRNA	NR_029589	0	0	0	0	0	0	0	0	0	#DIV/0!	#DIV/0!	#DIV/0!	#DIV/0!	#DIV/0!	#DIV/0!	#DIV/0!	#DIV/0!	#DIV/0!	Mir202	NA	1	1	NA	1	1	NA	1	1	NA	1	1	NA	1	1	NA	1	1	NA	1	1	NA	1	1	NA	1	1	NA	1	1	NA	1	1	NA	1	1	Mir202	0	0	0	0	0	0	0	0	0	0	0	0	0	0	0	0	0	0	0	0	0	0	0	0	0	0	0	0	0	0	0	0	0	0	0	0	0	0	0	0	0	0	0	0
Mir203	Mir203|Mirn203|mir-203|mmu-mir-203|-|12|12 F1|ncRNA	NR_029590	0	0	0	0	0	0	0	0	0	#DIV/0!	#DIV/0!	#DIV/0!	#DIV/0!	#DIV/0!	#DIV/0!	#DIV/0!	#DIV/0!	#DIV/0!	Mir203	NA	1	1	NA	1	1	NA	1	1	NA	1	1	NA	1	1	NA	1	1	NA	1	1	NA	1	1	NA	1	1	NA	1	1	NA	1	1	NA	1	1	Mir203	0	0	0	0	0	0	0	0	0	0	0	0	0	0	0	0	0	0	0	0	0	0	0	0	0	0	0	0	0	0	0	0	0	0	0	0	0	0	0	0	0	0	0	0
Mir204	Mir204|Mirn204|mir-204|mmu-mir-204|-|19|19 B|ncRNA	NR_029591	0	0	0	0	0	0	0	0	0	#DIV/0!	#DIV/0!	#DIV/0!	#DIV/0!	#DIV/0!	#DIV/0!	#DIV/0!	#DIV/0!	#DIV/0!	Mir204	NA	1	1	NA	1	1	NA	1	1	NA	1	1	NA	1	1	NA	1	1	NA	1	1	NA	1	1	NA	1	1	NA	1	1	NA	1	1	NA	1	1	Mir204	0	0	0	0	0	0	0	0	0	0	0	0	0	0	0	0	0	0	0	0	0	0	0	0	0	0	0	0	0	0	0	0	0	0	0	0	0	0	0	0	0	0	0	0
Mir205	Mir205|Mirn205|mir-205|mmu-mir-205|-|1 H6|1|ncRNA	NR_029592	0	0	0	0	0	0	0	0	0	#DIV/0!	#DIV/0!	#DIV/0!	#DIV/0!	#DIV/0!	#DIV/0!	#DIV/0!	#DIV/0!	#DIV/0!	Mir205	NA	1	1	NA	1	1	NA	1	1	NA	1	1	NA	1	1	NA	1	1	NA	1	1	NA	1	1	NA	1	1	NA	1	1	NA	1	1	NA	1	1	Mir205	0	0	0	0	0	0	0	0	0	0	0	0	0	0	0	0	0	0	0	0	0	0	0	0	0	0	0	0	0	0	0	0	0	0	0	0	0	0	0	0	0	0	0	0
Mir206	Mir206|Mirn206|mmu-mir-206|-|1|1 A4|ncRNA	NR_029593	0	0	0	0	0	0	0	0	0	#DIV/0!	#DIV/0!	#DIV/0!	#DIV/0!	#DIV/0!	#DIV/0!	#DIV/0!	#DIV/0!	#DIV/0!	Mir206	NA	1	1	NA	1	1	NA	1	1	NA	1	1	NA	1	1	NA	1	1	NA	1	1	NA	1	1	NA	1	1	NA	1	1	NA	1	1	NA	1	1	Mir206	0	0	0	0	0	0	0	0	0	0	0	0	0	0	0	0	0	0	0	0	0	0	0	0	0	0	0	0	0	0	0	0	0	0	0	0	0	0	0	0	0	0	0	0
Mir207	Mir207|Mirn207|mmu-mir-207|-|4|4 A5|ncRNA	NR_029594	0	0	0	0.2	0	0	0.1	0.6	0.3	#DIV/0!	0	0	#DIV/0!	0	#DIV/0!	#DIV/0!	1.23	0.16	Mir207	NA	1	1	NA	1	1	2.07	0.527	1	NA	1	1	1.57	0.603	1	-0.61	0.845	1	1.08	0.737	1	0.02	0.8	1	0	0.77	1	-0.1	0.416	1	-1.62	0.651	1	-0.16	0.366	1	Mir207	0	0	0	0	0	0	0	0	0	0	0	0	0	0	0.2	0.4	0.5	0	0	0	0	0	0	0	0	0.4	0	0	1.5	0	0.3	0	0.4	0.6	0	0.3	0.4	0	0.8	0.9	0	0	0.5	2
Mir208a	Mir208a|Mirn208|Mirn208a|mir-208|mir-208a|mmu-mir-208|-|14|14 C2|ncRNA	NR_029724	0	0	0	0	0	0	0	0	0	#DIV/0!	#DIV/0!	0	#DIV/0!	#DIV/0!	#DIV/0!	#DIV/0!	0	#DIV/0!	Mir208a	NA	1	1	NA	1	1	NA	1	1	NA	1	1	NA	1	1	NA	1	1	NA	1	1	NA	1	1	NA	1	1	NA	1	1	NA	1	1	NA	1	1	Mir208a	0	0	0	0	0	0	0	0	0	0	0	0	0	0	0	0	0	0	0	0	0	0	0	0	0	0	0	0	0	0	0	0	0	0	0	0	0.4	0	0	0	0	0	0.5	0
Mir208b	Mir208b|Mirn208b|mir-208b|-|14 C3|14|ncRNA	NR_030607	0	0	0	0	0.1	0	0	0	0	#DIV/0!	#DIV/0!	#DIV/0!	#DIV/0!	0.16	#DIV/0!	#DIV/0!	#DIV/0!	#DIV/0!	Mir208b	NA	1	1	NA	1	1	1.13	0.75	1	NA	1	1	0.62	0.848	1	0.34	0.915	1	-0.83	0.814	1	NA	1	1	NA	1	1	NA	1	1	NA	1	1	NA	1	1	Mir208b	0	0	0	0	0	0	0	0	0	0	0	0	0	0	0.2	0	0	0	0	0	0.4	0	0	0	0	0	0	0	0	0	0	0	0	0	0	0	0	0	0	0.9	0	0	0	0
Mir20a	Mir20a|Mir-20|Mirn20|Mirn20a|mir-20a|mmu-mir-20a|-|14 E4|14|ncRNA	NR_029737	0	0	0	0	0	0	0	0	0	#DIV/0!	#DIV/0!	0	#DIV/0!	#DIV/0!	#DIV/0!	#DIV/0!	#DIV/0!	#DIV/0!	Mir20a	NA	1	1	NA	1	1	NA	1	1	NA	1	1	NA	1	1	NA	1	1	NA	1	1	NA	1	1	NA	1	1	NA	1	1	NA	1	1	NA	1	1	Mir20a	0	0	0	0	0	0	0	0	0	0	0	0	0	0	0	0	0	0	0	0	0	0	0	0	0	0	0	0	0	0	0	0	0	0	0	0	0.3	0	0	0	0	0	0	0
Mir20b	Mir20b|Mirn20b|mir-20b|mmu-mir-20b|-|X A5|X|ncRNA	NR_030273	0	0	0	0	0	0	0	0	0	#DIV/0!	#DIV/0!	#DIV/0!	#DIV/0!	#DIV/0!	#DIV/0!	#DIV/0!	#DIV/0!	#DIV/0!	Mir20b	NA	1	1	NA	1	1	NA	1	1	NA	1	1	NA	1	1	NA	1	1	NA	1	1	NA	1	1	NA	1	1	NA	1	1	NA	1	1	NA	1	1	Mir20b	0	0	0	0	0	0	0	0	0	0	0	0	0	0	0	0	0	0	0	0	0	0	0	0	0	0	0	0	0	0	0	0	0	0	0	0	0	0	0	0	0	0	0	0
Mir210	Mir210|Mirn210|mir-210|mmu-mir-210|-|7|7 F5|ncRNA	NR_029793	0	0	0	0	0	0	0	0	0	#DIV/0!	#DIV/0!	#DIV/0!	#DIV/0!	#DIV/0!	#DIV/0!	#DIV/0!	#DIV/0!	#DIV/0!	Mir210	NA	1	1	NA	1	1	NA	1	1	NA	1	1	NA	1	1	NA	1	1	NA	1	1	NA	1	1	NA	1	1	NA	1	1	NA	1	1	NA	1	1	Mir210	0	0	0	0	0	0	0	0	0	0	0	0	0	0	0	0	0	0	0	0	0	0	0	0	0	0	0	0	0	0	0	0	0	0	0	0	0	0	0	0	0	0	0	0
Mir211	Mir211|Mirn211|mir-211|mmu-mir-211|-|7|7 C|ncRNA	NR_029805	0	0	0	0	0	0	0	0	0	#DIV/0!	#DIV/0!	#DIV/0!	#DIV/0!	#DIV/0!	#DIV/0!	#DIV/0!	#DIV/0!	#DIV/0!	Mir211	NA	1	1	NA	1	1	NA	1	1	NA	1	1	NA	1	1	NA	1	1	NA	1	1	NA	1	1	NA	1	1	NA	1	1	NA	1	1	NA	1	1	Mir211	0	0	0	0	0	0	0	0	0	0	0	0	0	0	0	0	0	0	0	0	0	0	0	0	0	0	0	0	0	0	0	0	0	0	0	0	0	0	0	0	0	0	0	0
Mir212	Mir212|Mirn212|mir-212|mmu-mir-212|-|11|11 B5|ncRNA	NR_029794	0	0.2	0.6	1.3	0.7	0.4	0	0	0.4	#DIV/0!	0.41	0.16	1.97	0.86	0.12	#DIV/0!	0	0.08	Mir212	-0.2	0.481	1	-0.64	0.302	0.438	5.09	0.00606	0.0181	0.14	0.469	1	2.61	0.0639	0.165	-0.89	0.567	0.761	0.96	0.44	1	-0.13	0.257	1	0.01	0.471	1	0.09	0.486	1	0.46	0.856	1	0.08	0.602	1	Mir212	0	0	0	0	0.2	0	0.6	0	3	0	0	0	0.4	0	2.1	2.1	0	3.4	0.5	0.7	0.7	0.3	0.3	0.5	0	0	0	0	0	0	0	1.2	0	0	0	0.5	3.6	0.7	1.7	0.8	3.4	0	1.9	5.4
Mir2136	Mir2136|mmu-mir-2136|-|9 F1|9 56.61 cM|ncRNA	NR_035516	0	0	0	0	0	0	0	0	0	#DIV/0!	#DIV/0!	#DIV/0!	#DIV/0!	#DIV/0!	#DIV/0!	#DIV/0!	#DIV/0!	#DIV/0!	Mir2136	NA	1	1	NA	1	1	NA	1	1	NA	1	1	NA	1	1	NA	1	1	NA	1	1	NA	1	1	NA	1	1	NA	1	1	NA	1	1	NA	1	1	Mir2136	0	0	0	0	0	0	0	0	0	0	0	0	0	0	0	0	0	0	0	0	0	0	0	0	0	0	0	0	0	0	0	0	0	0	0	0	0	0	0	0	0	0	0	0
Mir2137	Mir2137|mmu-mir-2137|-|X A7.3|X 37.29 cM|ncRNA	NR_035517	0	0	0	0	0	0	0	0	0	#DIV/0!	#DIV/0!	#DIV/0!	#DIV/0!	#DIV/0!	#DIV/0!	#DIV/0!	#DIV/0!	#DIV/0!	Mir2137	NA	1	1	NA	1	1	NA	1	1	NA	1	1	NA	1	1	NA	1	1	NA	1	1	NA	1	1	NA	1	1	NA	1	1	NA	1	1	NA	1	1	Mir2137	0	0	0	0	0	0	0	0	0	0	0	0	0	0	0	0	0	0	0	0	0	0	0	0	0	0	0	0	0	0	0	0	0	0	0	0	0	0	0	0	0	0	0	0
Mir2139	Mir2139|mmu-mir-2139|-|4 D3|4 71.03 cM|ncRNA	NR_035519	0	0.3	0.7	1.4	2.2	2.9	1.5	1.6	1.8	#DIV/0!	#DIV/0!	2.25	8.65	1.18	3.01	#DIV/0!	3.81	#DIV/0!	Mir2139	-0.36	0.313	1	-1.64	0.0275	0.0606	5.2	0.00445	0.0139	0.36	0.209	1	2.33	0.0654	0.168	-0.69	0.508	0.719	-0.68	0.499	1	-0.28	0.306	1	0	0.9	1	-0.23	0.382	1	-1.34	0.182	1	-0.43	0.183	1	Mir2139	0	0	0	0.2	0.4	0.5	0	0	0.6	0.9	0.6	1.5	0	0	2.6	1	2.3	2.5	3	1.4	2.1	5.1	0.6	3.1	1.1	1.8	1.5	1.8	3.1	0	1.6	1.6	1.8	2	0	0	0.3	0.2	0.3	1.8	1	0	0.4	0
Mir214	Mir214|Mirn214|mir-214|mmu-mir-214|-|1|1 H2.1|ncRNA	NR_029796	0	0	0	0	0	0	0	0.1	0	#DIV/0!	#DIV/0!	#DIV/0!	#DIV/0!	#DIV/0!	#DIV/0!	#DIV/0!	#DIV/0!	#DIV/0!	Mir214	NA	1	1	NA	1	1	NA	1	1	NA	1	1	NA	1	1	NA	1	1	NA	1	1	NA	1	1	0	0.837	1	-0.01	0.944	1	NA	1	1	0.01	0.964	1	Mir214	0	0	0	0	0	0	0	0	0	0	0	0	0	0	0	0	0	0	0	0	0	0	0	0	0	0	0	0	0	0	0.2	0	0	0	0	0	0	0	0	0	0	0	0	0
Mir215	Mir215|Mirn215|mir-215|mmu-mir-215|-|1|1 H5|ncRNA	NR_029908	0	0.1	0	0	0.1	0.1	0	0	0	0	#DIV/0!	0	#DIV/0!	#DIV/0!	0.33	#DIV/0!	0	0	Mir215	-0.09	0.748	1	NA	1	1	NA	1	1	0.01	0.946	1	-0.58	0.857	1	NA	1	1	-1.31	0.71	1	-0.02	0.851	1	NA	1	1	NA	1	1	NA	1	1	NA	1	1	Mir215	0	0	0	0	0	0.4	0	0	0	0	0	0	0	0	0	0	0	0	0	0	0.3	0.3	0	0	0	0	0	0	0	0	0	0	0	0	0.8	0	0.3	0	0.6	0	0.3	0	0.5	0.5
Mir216a	Mir216a|Mirn216|Mirn216a|mir-216a|mmu-mir-216|-|11 A3.3|11|ncRNA	NR_029797	0	0	0	0	0	0	0	0	0	#DIV/0!	#DIV/0!	#DIV/0!	#DIV/0!	#DIV/0!	#DIV/0!	#DIV/0!	#DIV/0!	#DIV/0!	Mir216a	NA	1	1	NA	1	1	NA	1	1	NA	1	1	NA	1	1	NA	1	1	NA	1	1	NA	1	1	NA	1	1	NA	1	1	NA	1	1	NA	1	1	Mir216a	0	0	0	0	0	0	0	0	0	0	0	0	0	0	0	0	0	0	0	0	0	0	0	0	0	0	0	0	0	0	0	0	0	0	0	0	0	0	0	0	0	0	0	0
Mir216b	Mir216b|Mirn216b|mir-216b|-|11 A3.3|11|ncRNA	NR_030419	0	0	0	0	0	0	0	0	0	#DIV/0!	#DIV/0!	#DIV/0!	#DIV/0!	#DIV/0!	#DIV/0!	#DIV/0!	#DIV/0!	#DIV/0!	Mir216b	NA	1	1	NA	1	1	NA	1	1	NA	1	1	NA	1	1	NA	1	1	NA	1	1	NA	1	1	NA	1	1	NA	1	1	NA	1	1	NA	1	1	Mir216b	0	0	0	0	0	0	0	0	0	0	0	0	0	0	0	0	0	0	0	0	0	0	0	0	0	0	0	0	0	0	0	0	0	0	0	0	0	0	0	0	0	0	0	0
Mir216c	Mir216c|mmu-mir-216c|-|11|11 A3.3|ncRNA	NR_106152	0	0	0	0	0	0	0	0	0	#DIV/0!	#DIV/0!	#DIV/0!	#DIV/0!	#DIV/0!	#DIV/0!	#DIV/0!	#DIV/0!	#DIV/0!	Mir216c	NA	1	1	NA	1	1	NA	1	1	NA	1	1	NA	1	1	NA	1	1	NA	1	1	NA	1	1	NA	1	1	NA	1	1	NA	1	1	NA	1	1	Mir216c	0	0	0	0	0	0	0	0	0	0	0	0	0	0	0	0	0	0	0	0	0	0	0	0	0	0	0	0	0	0	0	0	0	0	0	0	0	0	0	0	0	0	0	0
Mir217	Mir217|Mirn217|mir-217|mmu-mir-217|-|11 A3.3|11|ncRNA	NR_029828	0	0	0	0	0	0	0	0	0	#DIV/0!	#DIV/0!	#DIV/0!	#DIV/0!	#DIV/0!	#DIV/0!	#DIV/0!	#DIV/0!	#DIV/0!	Mir217	NA	1	1	NA	1	1	NA	1	1	NA	1	1	NA	1	1	NA	1	1	NA	1	1	NA	1	1	NA	1	1	NA	1	1	NA	1	1	NA	1	1	Mir217	0	0	0	0	0	0	0	0	0	0	0	0	0	0	0	0	0	0	0	0	0	0	0	0	0	0	0	0	0	0	0	0	0	0	0	0	0	0	0	0	0	0	0	0
Mir218-1	Mir218-1|Mirn218-1|mir-218-1|-|5|5 B3|ncRNA	NR_029798	0	0	0	0	0	0	0	0	0	#DIV/0!	#DIV/0!	0	#DIV/0!	#DIV/0!	0	#DIV/0!	0	0	Mir218-1	NA	1	1	NA	1	1	NA	1	1	NA	1	1	NA	1	1	NA	1	1	NA	1	1	NA	1	1	NA	1	1	NA	1	1	NA	1	1	NA	1	1	Mir218-1	0	0	0	0	0	0	0	0	0	0	0	0	0	0	0	0	0	0	0	0	0	0	0	0	0	0	0	0	0	0	0	0	0	0	0	0	0.3	0	0.6	0	0.3	0	1.1	0.2
Mir218-2	Mir218-2|Mirn218-2|mir-218-2|-|11|11 A4|ncRNA	NR_029799	0	0	0	0	0	0	0	0	0.1	#DIV/0!	#DIV/0!	#DIV/0!	#DIV/0!	#DIV/0!	0	#DIV/0!	#DIV/0!	#DIV/0!	Mir218-2	NA	1	1	NA	1	1	NA	1	1	NA	1	1	NA	1	1	NA	1	1	NA	1	1	NA	1	1	0	0.79	1	NA	1	1	-0.4	0.913	1	0.01	0.964	1	Mir218-2	0	0	0	0	0	0	0	0	0	0	0	0	0	0	0	0	0	0	0	0	0	0	0	0	0	0	0	0	0	0	0	0.3	0	0	0	0	0	0	0	0	0.3	0	0	0
Mir219a-1	Mir219a-1|Mir219-1|Mirn219-1|mir-219a-1|mmu-mir-219a-1|-|17|17 B1|ncRNA	NR_029800	0	0	0	0	0	0	0	0	0	#DIV/0!	#DIV/0!	#DIV/0!	#DIV/0!	#DIV/0!	#DIV/0!	#DIV/0!	#DIV/0!	#DIV/0!	Mir219a-1	NA	1	1	NA	1	1	NA	1	1	NA	1	1	NA	1	1	NA	1	1	NA	1	1	NA	1	1	NA	1	1	NA	1	1	NA	1	1	NA	1	1	Mir219a-1	0	0	0	0	0	0	0	0	0	0	0	0	0	0	0	0	0	0	0	0	0	0	0	0	0	0	0	0	0	0	0	0	0	0	0	0	0	0	0	0	0	0	0	0
Mir219a-2	Mir219a-2|Mir219-2|Mirn219-2|mir-219a-2|mmu-mir-219a-2|-|2|2 B|ncRNA	NR_029838	0	0.6	0.1	0.5	0.4	0.4	0.2	0.1	0.5	0	1.2	#DIV/0!	1.45	1.09	0.41	0.12	0.05	0.46	Mir219a-2	-0.64	0.138	1	-0.4	0.457	1	3.85	0.182	0.301	-0.16	0.445	1	-0.17	0.919	0.955	-1.26	0.589	1	0.35	0.851	1	-0.06	0.722	1	0.01	0.585	1	0.03	0.797	1	-1.42	0.521	1	-0.06	0.745	1	Mir219a-2	0	0	0	0	0.7	0.9	0.6	0	0	0.5	0	0	0	2	0.8	0	0	0	0.5	0.3	0.3	0.6	0.3	0.3	0.4	0	0.3	0.3	0	0	0.3	0.4	0.6	0.5	0.4	0.5	0	0.3	0	0.4	1	1.9	1.8	1.1
Mir219b	Mir219b|mmu-mir-219b|-|2|2 B|ncRNA	NR_106110	0	0.4	0.2	0.7	0.3	0.6	0.4	0.1	0.7	#DIV/0!	0.61	#DIV/0!	1.45	0.64	0.41	#DIV/0!	0.05	0.46	Mir219b	-0.3	0.361	1	-0.4	0.457	1	3.85	0.182	0.301	-0.03	0.845	1	0.77	0.691	0.814	-1.26	0.589	1	1.08	0.618	1	-0.06	0.722	1	0.01	0.585	1	0.03	0.797	1	-1.42	0.521	1	-0.06	0.745	1	Mir219b	0	0	0	0	0.8	0	0.9	0	0	0.8	0	0	0	3	1.2	0	0	0	0	0.5	0.5	0.9	0.4	0.4	0.5	0	0.4	0.4	0	0	0.4	0.6	0.9	0.8	0	0.7	0	0.5	0	0.5	1.4	0	2.7	1.6
Mir219c	Mir219c|mmu-mir-219c|-|17|17 B1|ncRNA	NR_106154	0	0	0	0	0	0	0	0	0	#DIV/0!	#DIV/0!	#DIV/0!	#DIV/0!	#DIV/0!	#DIV/0!	#DIV/0!	#DIV/0!	#DIV/0!	Mir219c	NA	1	1	NA	1	1	NA	1	1	NA	1	1	NA	1	1	NA	1	1	NA	1	1	NA	1	1	NA	1	1	NA	1	1	NA	1	1	NA	1	1	Mir219c	0	0	0	0	0	0	0	0	0	0	0	0	0	0	0	0	0	0	0	0	0	0	0	0	0	0	0	0	0	0	0	0	0	0	0	0	0	0	0	0	0	0	0	0
Mir21a	Mir21a|Mir21|Mirn21|mmu-mir-21|mmu-mir-21a|-|11|11 C|ncRNA	NR_029738	0.1	0.5	0.3	0.9	0.8	0.1	1	0.1	1.4	0.15	0.98	1.06	0.45	0.27	0.06	0.28	0.07	0.81	Mir21a	-0.29	0.424	1	-0.62	0.362	0.498	3.69	0.0249	0.0599	-0.01	0.973	1	1.17	0.409	0.587	-1.1	0.367	1	0.23	0.831	1	0.27	0.14	1	0.02	0.37	1	0.07	0.604	1	-1.87	0.261	1	-0.12	0.598	1	Mir21a	0.2	0	0	0	0	1.9	0	0	1.2	0.5	0	0	1.6	0	0.8	0.7	0.4	1.9	1	0.7	0.7	0	0.3	0	0	0.3	1.5	2.2	0	0	0.3	0	3	1.1	0.5	0.5	0.3	2	1.7	3	1.7	3.6	1.3	1.7
Mir21b	Mir21b|Gm27951|mmu-mir-21b|-|3|3 A3|ncRNA	NR_105796	0	0	0	0	0	0	0	0	0	#DIV/0!	#DIV/0!	#DIV/0!	#DIV/0!	#DIV/0!	#DIV/0!	#DIV/0!	#DIV/0!	#DIV/0!	Mir21b	NA	1	1	NA	1	1	NA	1	1	NA	1	1	NA	1	1	NA	1	1	NA	1	1	NA	1	1	NA	1	1	NA	1	1	NA	1	1	NA	1	1	Mir21b	0	0	0	0	0	0	0	0	0	0	0	0	0	0	0	0	0	0	0	0	0	0	0	0	0	0	0	0	0	0	0	0	0	0	0	0	0	0	0	0	0	0	0	0
Mir21c	Mir21c|Gm28013|mmu-mir-21c|-|8|8 E2|ncRNA	NR_105822	0	0	0	0	0	0	0	0	0	#DIV/0!	#DIV/0!	#DIV/0!	#DIV/0!	#DIV/0!	#DIV/0!	#DIV/0!	#DIV/0!	#DIV/0!	Mir21c	NA	1	1	NA	1	1	NA	1	1	NA	1	1	NA	1	1	NA	1	1	NA	1	1	NA	1	1	NA	1	1	NA	1	1	NA	1	1	NA	1	1	Mir21c	0	0	0	0	0	0	0	0	0	0	0	0	0	0	0	0	0	0	0	0	0	0	0	0	0	0	0	0	0	0	0	0	0	0	0	0	0	0	0	0	0	0	0	0
Mir22	Mir22|Mirn22|mmu-mir-22|-|11|11 B5|ncRNA	NR_029739	0.8	1.8	1.8	2.9	0.8	0.9	0.7	2.6	1.7	0.22	0.2	0.19	0.18	0.15	0.27	0.64	0.31	0.09	Mir22	-0.77	0.146	0.304	-1.04	0.113	0.2	2	0.0408	0.0903	0.04	0.916	0.974	0.67	0.4	0.578	-0.57	0.464	0.688	1.79	0.0931	0.863	-0.02	0.93	1	-0.01	0.758	1	-0.2	0.508	1	-0.12	0.886	1	-0.18	0.58	1	Mir22	1	0.5	0.9	1.7	0.8	2.3	2.3	3.1	1.1	1	1.6	2.2	0	2	7.7	3.3	2.7	1.8	1.5	0.3	0.7	1.3	0.3	1	0	0.9	1.5	0.6	0	6.3	1.6	2	1.2	2	3.6	9	9.4	16.5	15.9	5.5	3.2	1.2	8.4	18.3
Mir221	Mir221|Mirn221|mir-221|mmu-mir-221|-|X A1.3|X|ncRNA	NR_029806	0	0	0	0	0	0.1	0	0	0	0	#DIV/0!	0	#DIV/0!	#DIV/0!	0.13	#DIV/0!	#DIV/0!	0	Mir221	NA	1	1	NA	1	1	NA	1	1	NA	1	1	NA	1	1	NA	1	1	NA	1	1	-0.02	0.851	1	NA	1	1	NA	1	1	NA	1	1	NA	1	1	Mir221	0	0	0	0	0	0	0	0	0	0	0	0	0	0	0	0	0	0	0	0	0	0	0	0.3	0	0	0	0	0	0	0	0	0	0	0.5	0	0.3	0	1	0	0.6	0	0	0.5
Mir222	Mir222|Mirn222|mir-222|mmu-mir-222|-|X A1.3|X|ncRNA	NR_029807	0	0	0	0	0	0	0	0	0	#DIV/0!	#DIV/0!	#DIV/0!	#DIV/0!	#DIV/0!	#DIV/0!	#DIV/0!	#DIV/0!	#DIV/0!	Mir222	NA	1	1	NA	1	1	NA	1	1	NA	1	1	NA	1	1	NA	1	1	NA	1	1	NA	1	1	NA	1	1	NA	1	1	NA	1	1	NA	1	1	Mir222	0	0	0	0	0	0	0	0	0	0	0	0	0	0	0	0	0	0	0	0	0	0	0	0	0	0	0	0	0	0	0	0	0	0	0	0	0	0	0	0	0	0	0	0
Mir223	Mir223|Mirn223|miR-223|mmu-mir-223|-|X|X C3|ncRNA	NR_029801	0	0	0	0	0	0	0	0	0	#DIV/0!	#DIV/0!	#DIV/0!	#DIV/0!	#DIV/0!	#DIV/0!	#DIV/0!	#DIV/0!	#DIV/0!	Mir223	NA	1	1	NA	1	1	NA	1	1	NA	1	1	NA	1	1	NA	1	1	NA	1	1	NA	1	1	NA	1	1	NA	1	1	NA	1	1	NA	1	1	Mir223	0	0	0	0	0	0	0	0	0	0	0	0	0	0	0	0	0	0	0	0	0	0	0	0	0	0	0	0	0	0	0	0	0	0	0	0	0	0	0	0	0	0	0	0
Mir224	Mir224|Mirn224|mir-224|mmu-mir-224|-|X|X A7.3|ncRNA	NR_029808	0	0	0	0	0	0	0	0	0	#DIV/0!	#DIV/0!	#DIV/0!	#DIV/0!	#DIV/0!	#DIV/0!	#DIV/0!	#DIV/0!	#DIV/0!	Mir224	NA	1	1	NA	1	1	NA	1	1	NA	1	1	NA	1	1	NA	1	1	NA	1	1	NA	1	1	NA	1	1	NA	1	1	NA	1	1	NA	1	1	Mir224	0	0	0	0	0	0	0	0	0	0	0	0	0	0	0	0	0	0	0	0	0	0	0	0	0	0	0	0	0	0	0	0	0	0	0	0	0	0	0	0	0	0	0	0
Mir22hg	Mir22hg|2210403K04Rik|mir-22|-|11|11 B5|ncRNA	NR_030711	2.2	3.1	2.4	3	2.5	2.5	1.3	1.4	1.8	0.39	0.3	0.19	0.24	0.24	0.19	0.14	0.12	0.12	Mir22hg	-0.61	0.013	0.0508	-0.4	0.075	0.142	0.58	0.155	0.264	-0.2	0.341	0.696	-0.08	0.835	0.909	-0.14	0.67	0.829	0.25	0.545	1	-0.66	0.00223	0.0558	0.09	0.338	1	0.55	0.0485	0.243	0.35	0.197	0.456	0.46	0.0435	0.157	Mir22hg	2.5	2.4	1.8	2	3.4	3	3.9	2.4	2.5	1.8	2.1	3.2	1.3	2.9	7	2.1	2.5	2.2	2.3	2.8	2.5	1.7	2.3	3.4	0.9	1.3	1.4	1.5	0.8	1	2.4	1.6	1.6	2.3	5.7	10.3	12.4	12.5	11.3	10.6	12.8	9.1	11.7	14.6
Mir23a	Mir23a|Mirn23a|mir-23a|mmu-mir-23a|-|8|8 C2|ncRNA	NR_029740	0	0	0	0	0.1	0	0	0	0	#DIV/0!	#DIV/0!	#DIV/0!	0	0.32	0	#DIV/0!	#DIV/0!	0	Mir23a	NA	1	1	NA	1	1	NA	1	1	NA	1	1	NA	1	1	NA	1	1	-1.31	0.71	1	NA	1	1	NA	1	1	NA	1	1	NA	1	1	NA	1	1	Mir23a	0	0	0	0	0	0	0	0	0	0	0	0	0	0	0	0	0	0	0	0.4	0	0	0	0	0	0	0	0	0	0	0	0	0	0	0	0	0	0.2	0	0.5	0.4	0	0	0.7
Mir23b	Mir23b|Mirn23b|mmu-mir-23b|-|13|13 B3|ncRNA	NR_029530	0	0.5	0	0	0.1	0	0.2	0.5	0	#DIV/0!	#DIV/0!	#DIV/0!	#DIV/0!	#DIV/0!	#DIV/0!	0.06	1.01	0	Mir23b	-0.41	0.27	1	NA	1	1	1.13	0.75	1	-0.1	0.534	1	-2.1	0.339	1	0.34	0.915	1	-0.83	0.814	1	0.04	0.659	1	-0.01	0.469	1	-0.1	0.457	1	NA	1	1	-0.06	0.68	1	Mir23b	0	0	0	0	0.2	1.2	0.4	0	0	0	0	0	0	0	0.3	0	0	0	0	0.4	0	0	0	0	0	0.4	0	0.4	1.6	0	0	0	0	0	0	0	0	0	0.4	0	0	3.5	0.5	0.4
Mir24-1	Mir24-1|Mirn189|Mirn24|Mirn24-1|miR-189|miR-24|miR-24-1|-|13|13 B3|ncRNA	NR_029575	0	0.2	0.5	0	0.2	0.3	0.1	0	0.5	#DIV/0!	0.23	1.07	0	0.32	0.11	#DIV/0!	#DIV/0!	#DIV/0!	Mir24-1	-0.14	0.61	1	-0.61	0.316	0.452	NA	1	1	0.13	0.536	1	-1.28	0.691	1	2.85	0.34	1	-1.31	0.71	1	-0.03	0.754	1	0.01	0.475	1	0.09	0.501	1	-0.08	0.969	1	0.08	0.676	1	Mir24-1	0	0	0	0	0.3	0.6	0	0	0	0	1.3	1	0	0	0	0	0	0	0	0	0.5	0.9	0	0	0.5	0	0	0	0	0	0	0	0.8	0.7	0	1	0.4	0.5	0.9	0.5	2.7	0	0	0
Mir24-2	Mir24-2|Mirn24-2|mir-24-2|-|8|8 C2|ncRNA	NR_029741	0.1	0	0	0	0	0	0	0	0	0.32	0	#DIV/0!	#DIV/0!	#DIV/0!	#DIV/0!	#DIV/0!	0	#DIV/0!	Mir24-2	0.1	0.71	1	0.07	0.893	1	-1.31	0.707	1	NA	1	1	NA	1	1	NA	1	1	NA	1	1	NA	1	1	NA	1	1	NA	1	1	NA	1	1	NA	1	1	Mir24-2	0	0	0.4	0	0	0	0	0	0	0	0	0	0	0	0	0	0	0	0	0	0	0	0	0	0	0	0	0	0	0	0	0	0	0	0.4	0.2	0	0	0.3	0	0	0	0.4	0
Mir25	Mir25|Mirn25|mir-25|mmu-mir-25|-|5|5 G2|ncRNA	NR_029787	0.1	0.1	0	0.1	0	0	0.1	0	0	0.16	#DIV/0!	0.11	0.13	0	#DIV/0!	#DIV/0!	0	0	Mir25	-0.02	0.945	1	-0.14	0.799	1	0.17	0.963	1	0.03	0.809	1	-0.1	0.975	1	0.84	0.789	1	0.13	0.971	1	0.02	0.8	1	NA	1	1	0.04	0.736	1	1.06	0.771	1	0.05	0.703	1	Mir25	0	0	0.2	0	0.2	0	0	0	0	0.2	0	0	0	0	0	0	0	0.4	0	0	0	0	0	0	0	0.3	0	0	0	0	0	0	0	0	0.5	0	0.4	0.5	0	0.8	0	0	0.9	0.3
Mir26a-1	Mir26a-1|Mirn26a|Mirn26a-1|miR-26a|mir-26a-1|-|9|9 F3|ncRNA	NR_029742	0.1	0	0	0	0	0	0	0	0	0.15	0	#DIV/0!	#DIV/0!	#DIV/0!	0	#DIV/0!	0	#DIV/0!	Mir26a-1	0.03	0.905	1	-0.07	0.894	1	-0.32	0.929	1	NA	1	1	NA	1	1	NA	1	1	NA	1	1	NA	1	1	NA	1	1	NA	1	1	NA	1	1	NA	1	1	Mir26a-1	0.2	0	0	0	0	0	0	0	0	0	0	0	0	0	0	0	0	0	0	0	0	0	0	0	0	0	0	0	0	0	0	0	0	0	0.5	0.2	0	0	0	0	0.7	0	0.6	0
Mir26a-2	Mir26a-2|Mirn26a-2|mir-26a-2|-|10|10 D3|ncRNA	NR_029803	0	0	0	0.1	0	0	0	0	0	#DIV/0!	#DIV/0!	#DIV/0!	#DIV/0!	#DIV/0!	#DIV/0!	#DIV/0!	#DIV/0!	#DIV/0!	Mir26a-2	NA	1	1	NA	1	1	1.52	0.668	1	NA	1	1	1.01	0.754	1	-0.05	0.986	1	0.52	0.883	1	NA	1	1	NA	1	1	NA	1	1	NA	1	1	NA	1	1	Mir26a-2	0	0	0	0	0	0	0	0	0	0	0	0	0	0	0.4	0	0	0	0	0	0	0	0	0	0	0	0	0	0	0	0	0	0	0	0	0	0	0	0.4	0	0	0	0	0
Mir26b	Mir26b|Mirn26b|mir-26b|mmu-mir-26b|-|1|1 C3|ncRNA	NR_029743	0	0	0	0	0	0.1	0	0	0	#DIV/0!	#DIV/0!	#DIV/0!	#DIV/0!	0	#DIV/0!	#DIV/0!	0	#DIV/0!	Mir26b	NA	1	1	NA	1	1	NA	1	1	NA	1	1	NA	1	1	NA	1	1	NA	1	1	-0.02	0.851	1	NA	1	1	NA	1	1	NA	1	1	NA	1	1	Mir26b	0	0	0	0	0	0	0	0	0	0	0	0	0	0	0	0	0	0	0	0	0	0	0.3	0	0	0	0	0	0	0	0	0	0	0	0	0	0	0	0	0.4	0	0	0.5	0
Mir27a	Mir27a|Mirn27a|mir-27a|mmu-mir-27a|-|8|8 C2|ncRNA	NR_029746	0.1	0	0	0.1	0.4	0	0	0	0	#DIV/0!	#DIV/0!	0	#DIV/0!	#DIV/0!	0	#DIV/0!	#DIV/0!	#DIV/0!	Mir27a	0.03	0.905	1	-0.07	0.894	1	0.17	0.963	1	NA	1	1	0.62	0.848	1	0.34	0.915	1	-2.08	0.537	1	NA	1	1	NA	1	1	NA	1	1	NA	1	1	NA	1	1	Mir27a	0	0	0.2	0	0	0	0	0	0	0	0	0	0	0	0	0.4	0	0	1.1	0	0	0	0	0	0	0	0	0	0	0	0	0	0	0	0	0	0.3	0	0	0	0.4	0	0	0
Mir27b	Mir27b|Mirn27b|mmu-mir-27b|-|13|13 B3|ncRNA	NR_029531	0	0.1	0	0	0.4	0.1	0.1	0	0	#DIV/0!	#DIV/0!	#DIV/0!	#DIV/0!	0.91	0.3	#DIV/0!	0	#DIV/0!	Mir27b	-0.09	0.748	1	NA	1	1	NA	1	1	0.01	0.946	1	-0.58	0.857	1	NA	1	1	-2.57	0.457	1	0	0.999	1	NA	1	1	NA	1	1	NA	1	1	NA	1	1	Mir27b	0	0	0	0	0	0	0.4	0	0	0	0	0	0	0	0	0	0	0	1.3	0	0	0	0.4	0	0	0.4	0	0	0	0	0	0	0	0	0	0	0	0	0.8	0.5	0.4	0	1.3	0
Mir2861	Mir2861|mmu-mir-2861|-|2 B|2 22.09 cM|ncRNA	NR_037217	0.3	0.3	1.1	0.9	1.6	1	0.9	2.7	1.4	0.32	0.33	1.52	2.54	0.97	0.53	1.05	2.88	0.54	Mir2861	0.06	0.893	1	-0.58	0.419	0.553	1.5	0.378	0.515	0.27	0.268	1	1.87	0.18	0.339	0.33	0.816	0.911	-0.85	0.461	1	0.01	0.962	1	-0.02	0.544	1	-0.26	0.309	1	-0.49	0.752	1	-0.27	0.348	1	Mir2861	0	0	1	0	0.2	0.5	0.3	0	1.3	0	0	4.2	0	0	0.7	1.5	2.6	0.8	2.9	1.2	0.8	1.1	0.7	1.2	0	1	1.7	1.1	1.4	5.8	0.9	1.4	0.3	2.4	1.1	0.8	0.7	0.4	1.5	1.7	1.9	0.9	0.9	2.5
Mir28a	Mir28a|Mir28|Mirn28|mmu-mir-28|mmu-mir-28a|-|16|16 B1|ncRNA	NR_029788	0	0	0	0	0	0	0	0	0	#DIV/0!	#DIV/0!	#DIV/0!	#DIV/0!	#DIV/0!	#DIV/0!	#DIV/0!	#DIV/0!	#DIV/0!	Mir28a	NA	1	1	NA	1	1	NA	1	1	NA	1	1	NA	1	1	NA	1	1	NA	1	1	NA	1	1	NA	1	1	NA	1	1	NA	1	1	NA	1	1	Mir28a	0	0	0	0	0	0	0	0	0	0	0	0	0	0	0	0	0	0	0	0	0	0	0	0	0	0	0	0	0	0	0	0	0	0	0	0	0	0	0	0	0	0	0	0
Mir28b	Mir28b|mmu-mir-28b|-|8 B3.3|8 35.08 cM|ncRNA	NR_039551	0	0	0	0	0	0	0	0	0	#DIV/0!	0	#DIV/0!	#DIV/0!	#DIV/0!	#DIV/0!	#DIV/0!	#DIV/0!	#DIV/0!	Mir28b	NA	1	1	NA	1	1	NA	1	1	NA	1	1	NA	1	1	NA	1	1	NA	1	1	NA	1	1	NA	1	1	NA	1	1	NA	1	1	NA	1	1	Mir28b	0	0	0	0	0	0	0	0	0	0	0	0	0	0	0	0	0	0	0	0	0	0	0	0	0	0	0	0	0	0	0	0	0	0	0	0.3	0	0	0	0	0	0	0	0
Mir28c	Mir28c|mmu-mir-28c|-|15 C|15 21.15 cM|ncRNA	NR_039538	0	0	0	0	0	0	0	0	0	#DIV/0!	#DIV/0!	#DIV/0!	#DIV/0!	#DIV/0!	#DIV/0!	#DIV/0!	#DIV/0!	#DIV/0!	Mir28c	NA	1	1	NA	1	1	NA	1	1	NA	1	1	NA	1	1	NA	1	1	NA	1	1	NA	1	1	NA	1	1	NA	1	1	NA	1	1	NA	1	1	Mir28c	0	0	0	0	0	0	0	0	0	0	0	0	0	0	0	0	0	0	0	0	0	0	0	0	0	0	0	0	0	0	0	0	0	0	0	0	0	0	0	0	0	0	0	0
Mir290a	Mir290a|Mir290|Mirn290|mir-290a|mmu-miR-290|mmu-mir-290a|-|7 A1|7|ncRNA	NR_029640	0	0	0	0	0	0	0	0	0	#DIV/0!	#DIV/0!	#DIV/0!	#DIV/0!	#DIV/0!	#DIV/0!	#DIV/0!	#DIV/0!	#DIV/0!	Mir290a	NA	1	1	NA	1	1	NA	1	1	NA	1	1	NA	1	1	NA	1	1	NA	1	1	NA	1	1	NA	1	1	NA	1	1	NA	1	1	NA	1	1	Mir290a	0	0	0	0	0	0	0	0	0	0	0	0	0	0	0	0	0	0	0	0	0	0	0	0	0	0	0	0	0	0	0	0	0	0	0	0	0	0	0	0	0	0	0	0
Mir290b	Mir290b|mmu-mir-290b|-|7|7 A1|ncRNA	NR_106158	0	0	0	0	0	0	0	0	0	#DIV/0!	#DIV/0!	#DIV/0!	#DIV/0!	#DIV/0!	#DIV/0!	#DIV/0!	#DIV/0!	#DIV/0!	Mir290b	NA	1	1	NA	1	1	NA	1	1	NA	1	1	NA	1	1	NA	1	1	NA	1	1	NA	1	1	NA	1	1	NA	1	1	NA	1	1	NA	1	1	Mir290b	0	0	0	0	0	0	0	0	0	0	0	0	0	0	0	0	0	0	0	0	0	0	0	0	0	0	0	0	0	0	0	0	0	0	0	0	0	0	0	0	0	0	0	0
Mir291a	Mir291a|Mirn291a|mir-291a|-|7 A1|7|ncRNA	NR_029641	0	0	0	0	0	0	0	0	0	#DIV/0!	#DIV/0!	#DIV/0!	#DIV/0!	#DIV/0!	#DIV/0!	#DIV/0!	#DIV/0!	#DIV/0!	Mir291a	NA	1	1	NA	1	1	NA	1	1	NA	1	1	NA	1	1	NA	1	1	NA	1	1	NA	1	1	NA	1	1	NA	1	1	NA	1	1	NA	1	1	Mir291a	0	0	0	0	0	0	0	0	0	0	0	0	0	0	0	0	0	0	0	0	0	0	0	0	0	0	0	0	0	0	0	0	0	0	0	0	0	0	0	0	0	0	0	0
Mir291b	Mir291b|Mirn291b|mir-291b|mmu-mir-291b|-|7 A1|7|ncRNA	NR_030276	0	0	0	0	0	0	0	0	0	#DIV/0!	#DIV/0!	#DIV/0!	#DIV/0!	#DIV/0!	#DIV/0!	#DIV/0!	#DIV/0!	#DIV/0!	Mir291b	NA	1	1	NA	1	1	NA	1	1	NA	1	1	NA	1	1	NA	1	1	NA	1	1	NA	1	1	NA	1	1	NA	1	1	NA	1	1	NA	1	1	Mir291b	0	0	0	0	0	0	0	0	0	0	0	0	0	0	0	0	0	0	0	0	0	0	0	0	0	0	0	0	0	0	0	0	0	0	0	0	0	0	0	0	0	0	0	0
Mir292	Mir292|Mirn292|mir-292a|mmu-mir-292|mmu-mir-292a|-|7 A1|7|ncRNA	NR_029642	0	0	0	0	0	0	0	0	0	#DIV/0!	#DIV/0!	#DIV/0!	#DIV/0!	#DIV/0!	#DIV/0!	#DIV/0!	#DIV/0!	#DIV/0!	Mir292	NA	1	1	NA	1	1	NA	1	1	NA	1	1	NA	1	1	NA	1	1	NA	1	1	NA	1	1	NA	1	1	NA	1	1	NA	1	1	NA	1	1	Mir292	0	0	0	0	0	0	0	0	0	0	0	0	0	0	0	0	0	0	0	0	0	0	0	0	0	0	0	0	0	0	0	0	0	0	0	0	0	0	0	0	0	0	0	0
Mir292b	Mir292b|mmu-mir-292b|-|7|7 A1|ncRNA	NR_106140	0	0	0	0	0	0	0	0	0	#DIV/0!	#DIV/0!	#DIV/0!	#DIV/0!	#DIV/0!	#DIV/0!	#DIV/0!	#DIV/0!	#DIV/0!	Mir292b	NA	1	1	NA	1	1	NA	1	1	NA	1	1	NA	1	1	NA	1	1	NA	1	1	NA	1	1	NA	1	1	NA	1	1	NA	1	1	NA	1	1	Mir292b	0	0	0	0	0	0	0	0	0	0	0	0	0	0	0	0	0	0	0	0	0	0	0	0	0	0	0	0	0	0	0	0	0	0	0	0	0	0	0	0	0	0	0	0
Mir293	Mir293|Mirn293|mir-293|mmu-mir-293|-|7 A1|7|ncRNA	NR_029643	0	0	0	0	0	0	0	0	0	#DIV/0!	#DIV/0!	#DIV/0!	#DIV/0!	#DIV/0!	#DIV/0!	#DIV/0!	#DIV/0!	#DIV/0!	Mir293	NA	1	1	NA	1	1	NA	1	1	NA	1	1	NA	1	1	NA	1	1	NA	1	1	NA	1	1	NA	1	1	NA	1	1	NA	1	1	NA	1	1	Mir293	0	0	0	0	0	0	0	0	0	0	0	0	0	0	0	0	0	0	0	0	0	0	0	0	0	0	0	0	0	0	0	0	0	0	0	0	0	0	0	0	0	0	0	0
Mir294	Mir294|Mirn294|mir-294|mmu-miR-294|-|7 A1|7|ncRNA	NR_029644	0	0	0	0	0	0	0	0	0	#DIV/0!	#DIV/0!	#DIV/0!	#DIV/0!	#DIV/0!	#DIV/0!	#DIV/0!	#DIV/0!	#DIV/0!	Mir294	NA	1	1	NA	1	1	NA	1	1	NA	1	1	NA	1	1	NA	1	1	NA	1	1	NA	1	1	NA	1	1	NA	1	1	NA	1	1	NA	1	1	Mir294	0	0	0	0	0	0	0	0	0	0	0	0	0	0	0	0	0	0	0	0	0	0	0	0	0	0	0	0	0	0	0	0	0	0	0	0	0	0	0	0	0	0	0	0
Mir295	Mir295|Mirn295|mir-295|mmu-miR-295|-|7 A1|7|ncRNA	NR_029645	0	0	0	0	0	0	0	0	0	#DIV/0!	#DIV/0!	#DIV/0!	#DIV/0!	#DIV/0!	#DIV/0!	#DIV/0!	#DIV/0!	#DIV/0!	Mir295	NA	1	1	NA	1	1	NA	1	1	NA	1	1	NA	1	1	NA	1	1	NA	1	1	NA	1	1	NA	1	1	NA	1	1	NA	1	1	NA	1	1	Mir295	0	0	0	0	0	0	0	0	0	0	0	0	0	0	0	0	0	0	0	0	0	0	0	0	0	0	0	0	0	0	0	0	0	0	0	0	0	0	0	0	0	0	0	0
Mir296	Mir296|Mirn296|mir-296|mmu-mir-296|-|2|2 H4|ncRNA	NR_029646	0	0	0	0	0	0	0	0	0	#DIV/0!	#DIV/0!	#DIV/0!	#DIV/0!	#DIV/0!	#DIV/0!	#DIV/0!	#DIV/0!	#DIV/0!	Mir296	NA	1	1	NA	1	1	NA	1	1	NA	1	1	NA	1	1	NA	1	1	NA	1	1	NA	1	1	NA	1	1	NA	1	1	NA	1	1	NA	1	1	Mir296	0	0	0	0	0	0	0	0	0	0	0	0	0	0	0	0	0	0	0	0	0	0	0	0	0	0	0	0	0	0	0	0	0	0	0	0	0	0	0	0	0	0	0	0
Mir297-1	Mir297-1|Mir297a-1|Mirn297-1|-|7 A1|7|ncRNA	NR_029647	0	0	0	0	0	0	0	0	0	#DIV/0!	#DIV/0!	#DIV/0!	#DIV/0!	#DIV/0!	#DIV/0!	#DIV/0!	#DIV/0!	#DIV/0!	Mir297-1	NA	1	1	NA	1	1	NA	1	1	NA	1	1	NA	1	1	NA	1	1	NA	1	1	NA	1	1	NA	1	1	NA	1	1	NA	1	1	NA	1	1	Mir297-1	0	0	0	0	0	0	0	0	0	0	0	0	0	0	0	0	0	0	0	0	0	0	0	0	0	0	0	0	0	0	0	0	0	0	0	0	0	0	0	0	0	0	0	0
Mir297a-2	Mir297a-2|Gm24114|Mir297-2|Mirn297-2|-|2 A1|2 22.89 cM|ncRNA	NR_029648	0	0	0	0	0	0	0	0	0	#DIV/0!	#DIV/0!	#DIV/0!	#DIV/0!	#DIV/0!	#DIV/0!	#DIV/0!	#DIV/0!	#DIV/0!	Mir297a-2	NA	1	1	NA	1	1	NA	1	1	NA	1	1	NA	1	1	NA	1	1	NA	1	1	NA	1	1	NA	1	1	NA	1	1	NA	1	1	NA	1	1	Mir297a-2	0	0	0	0	0	0	0	0	0	0	0	0	0	0	0	0	0	0	0	0	0	0	0	0	0	0	0	0	0	0	0	0	0	0	0	0	0	0	0	0	0	0	0	0
Mir297a-3	Mir297a-3|Mirn297a-3|-|2 A1|2|ncRNA	NR_030551	0	0	0	0	0	0	0	0	0	#DIV/0!	#DIV/0!	#DIV/0!	#DIV/0!	#DIV/0!	#DIV/0!	#DIV/0!	#DIV/0!	#DIV/0!	Mir297a-3	NA	1	1	NA	1	1	NA	1	1	NA	1	1	NA	1	1	NA	1	1	NA	1	1	NA	1	1	NA	1	1	NA	1	1	NA	1	1	NA	1	1	Mir297a-3	0	0	0	0	0	0	0	0	0	0	0	0	0	0	0	0	0	0	0	0	0	0	0	0	0	0	0	0	0	0	0	0	0	0	0	0	0	0	0	0	0	0	0	0
Mir297a-4	Mir297a-4|Mirn297a-4|-|2 A1|2|ncRNA	NR_030552	0	0	0	0	0	0	0	0	0	#DIV/0!	#DIV/0!	#DIV/0!	#DIV/0!	#DIV/0!	#DIV/0!	#DIV/0!	#DIV/0!	#DIV/0!	Mir297a-4	NA	1	1	NA	1	1	NA	1	1	NA	1	1	NA	1	1	NA	1	1	NA	1	1	NA	1	1	NA	1	1	NA	1	1	NA	1	1	NA	1	1	Mir297a-4	0	0	0	0	0	0	0	0	0	0	0	0	0	0	0	0	0	0	0	0	0	0	0	0	0	0	0	0	0	0	0	0	0	0	0	0	0	0	0	0	0	0	0	0
Mir297b	Mir297b|Mir|Mirn297b|-|2 A1|2|ncRNA	NR_030474	0	0	0	0	0	0	0	0	0	#DIV/0!	#DIV/0!	#DIV/0!	#DIV/0!	#DIV/0!	#DIV/0!	#DIV/0!	#DIV/0!	#DIV/0!	Mir297b	NA	1	1	NA	1	1	NA	1	1	NA	1	1	NA	1	1	NA	1	1	NA	1	1	NA	1	1	NA	1	1	NA	1	1	NA	1	1	NA	1	1	Mir297b	0	0	0	0	0	0	0	0	0	0	0	0	0	0	0	0	0	0	0	0	0	0	0	0	0	0	0	0	0	0	0	0	0	0	0	0	0	0	0	0	0	0	0	0
Mir297c	Mir297c|Mirn297c|-|2 A1|2|ncRNA	NR_030555	0	0	0	0	0	0	0	0	0	#DIV/0!	#DIV/0!	#DIV/0!	#DIV/0!	#DIV/0!	#DIV/0!	#DIV/0!	#DIV/0!	#DIV/0!	Mir297c	NA	1	1	NA	1	1	NA	1	1	NA	1	1	NA	1	1	NA	1	1	NA	1	1	NA	1	1	NA	1	1	NA	1	1	NA	1	1	NA	1	1	Mir297c	0	0	0	0	0	0	0	0	0	0	0	0	0	0	0	0	0	0	0	0	0	0	0	0	0	0	0	0	0	0	0	0	0	0	0	0	0	0	0	0	0	0	0	0
Mir298	Mir298|Mirn298|mir-298|mmu-mir-298|-|2|2 H4|ncRNA	NR_029649	0	0	0	0	0	0	0	0	0	#DIV/0!	#DIV/0!	#DIV/0!	#DIV/0!	#DIV/0!	#DIV/0!	#DIV/0!	#DIV/0!	#DIV/0!	Mir298	NA	1	1	NA	1	1	NA	1	1	NA	1	1	NA	1	1	NA	1	1	NA	1	1	NA	1	1	NA	1	1	NA	1	1	NA	1	1	NA	1	1	Mir298	0	0	0	0	0	0	0	0	0	0	0	0	0	0	0	0	0	0	0	0	0	0	0	0	0	0	0	0	0	0	0	0	0	0	0	0	0	0	0	0	0	0	0	0
Mir299a	Mir299a|Mir299|Mirn299|mir-299a|mmu-mir-298|mmu-mir-299|mmu-mir-299a|-|12 F1|12|ncRNA	NR_029650	0	0	0	0	0	0	0	0	0	#DIV/0!	#DIV/0!	#DIV/0!	#DIV/0!	#DIV/0!	#DIV/0!	#DIV/0!	#DIV/0!	#DIV/0!	Mir299a	NA	1	1	NA	1	1	NA	1	1	NA	1	1	NA	1	1	NA	1	1	NA	1	1	NA	1	1	NA	1	1	NA	1	1	NA	1	1	NA	1	1	Mir299a	0	0	0	0	0	0	0	0	0	0	0	0	0	0	0	0	0	0	0	0	0	0	0	0	0	0	0	0	0	0	0	0	0	0	0	0	0	0	0	0	0	0	0	0
Mir299b	Mir299b|Gm25400|mmu-mir-299b|-|12|12 F1|ncRNA	NR_049185	0	0	0	0	0	0	0	0	0	#DIV/0!	#DIV/0!	#DIV/0!	#DIV/0!	#DIV/0!	#DIV/0!	#DIV/0!	#DIV/0!	#DIV/0!	Mir299b	NA	1	1	NA	1	1	NA	1	1	NA	1	1	NA	1	1	NA	1	1	NA	1	1	NA	1	1	NA	1	1	NA	1	1	NA	1	1	NA	1	1	Mir299b	0	0	0	0	0	0	0	0	0	0	0	0	0	0	0	0	0	0	0	0	0	0	0	0	0	0	0	0	0	0	0	0	0	0	0	0	0	0	0	0	0	0	0	0
Mir29a	Mir29a|Mirn29a|mir-29a|mmu-mir-29a|-|6|6 A3.3|ncRNA	NR_029744	0	0	0	0.4	0	0	0	0	0	#DIV/0!	#DIV/0!	#DIV/0!	#DIV/0!	#DIV/0!	#DIV/0!	#DIV/0!	#DIV/0!	#DIV/0!	Mir29a	NA	1	1	NA	1	1	3.75	0.279	0.413	NA	1	1	3.23	0.305	0.484	-2.28	0.459	1	2.76	0.426	1	NA	1	1	NA	1	1	NA	1	1	NA	1	1	NA	1	1	Mir29a	0	0	0	0	0	0	0	0	0	0	0	0	0	2.6	0	0	0	0	0	0	0	0	0	0	0	0	0	0	0	0	0	0	0	0	0	0	0	0	0	0	0	0	0	0
Mir29b-1	Mir29b-1|Mirn29b|Mirn29b-1|mir-29b-1|-|6|6 A3.3|ncRNA	NR_029532	0	0	0	0	0	0	0	0	0	#DIV/0!	#DIV/0!	#DIV/0!	#DIV/0!	#DIV/0!	#DIV/0!	#DIV/0!	#DIV/0!	#DIV/0!	Mir29b-1	NA	1	1	NA	1	1	NA	1	1	NA	1	1	NA	1	1	NA	1	1	NA	1	1	NA	1	1	NA	1	1	NA	1	1	NA	1	1	NA	1	1	Mir29b-1	0	0	0	0	0	0	0	0	0	0	0	0	0	0	0	0	0	0	0	0	0	0	0	0	0	0	0	0	0	0	0	0	0	0	0	0	0	0	0	0	0	0	0	0
Mir29b-2	Mir29b-2|Mirn29b-2|mir-29b-2|-|1|1 H6|ncRNA	NR_029809	0	0.1	0.2	0.4	0.9	1	0.1	0.1	0.1	#DIV/0!	0.08	0.23	1.02	0.5	0.36	#DIV/0!	0.04	0.03	Mir29b-2	-0.09	0.748	1	-0.3	0.579	1	3.13	0.237	1	0.03	0.813	1	1.91	0.355	1	-1	0.624	1	-1.15	0.442	1	-0.21	0.174	1	0	0.976	1	0.01	0.912	1	0.3	0.935	1	0.01	0.914	1	Mir29b-2	0	0	0	0	0	0.5	0	0	0	0	0	0.9	0	0	0.7	0.8	0	0.9	1.7	0.4	0.4	0	1.4	1.5	0	0	0	0.4	0	0	0.3	0	0	0.3	0	1.7	0.7	0.4	1.5	1.7	2.7	0	2.4	2.9
Mir29c	Mir29c|Mirn29c|mir-29c|mmu-mir-29c|-|1|1 H6|ncRNA	NR_029745	0	0.4	1.1	1.5	2.2	2.2	1.1	0.5	1.6	0	0.14	0.26	0.4	0.52	0.15	0.14	0.04	0.25	Mir29c	-0.52	0.2	1	-1.18	0.0967	0.176	5.15	0.00658	0.0195	0.22	0.39	0.735	1.55	0.212	0.377	-0.19	0.889	0.951	-0.68	0.567	1	-0.16	0.482	1	0.01	0.514	1	0.09	0.629	1	-0.56	0.721	1	0.02	0.947	1	Mir29c	0	0	0	0.9	0.2	0	0.6	0	0	0	1.7	3.9	0	0	4.9	1.1	1.6	1.2	1.1	4.9	0.8	0	5.7	0.8	1.6	1	0.3	1.6	0	0	1.4	0	2.2	2.5	3.4	3.1	4.4	3.6	4.2	4.3	15	8	11.2	6.2
Mir300	Mir300|Mirn300|mir-300|mmu-mir-300|-|12 F1|12|ncRNA	NR_029651	0	0	0	0	0	0	0	0	0	#DIV/0!	#DIV/0!	#DIV/0!	#DIV/0!	#DIV/0!	#DIV/0!	#DIV/0!	#DIV/0!	#DIV/0!	Mir300	NA	1	1	NA	1	1	NA	1	1	NA	1	1	NA	1	1	NA	1	1	NA	1	1	NA	1	1	NA	1	1	NA	1	1	NA	1	1	NA	1	1	Mir300	0	0	0	0	0	0	0	0	0	0	0	0	0	0	0	0	0	0	0	0	0	0	0	0	0	0	0	0	0	0	0	0	0	0	0	0	0	0	0	0	0	0	0	0
Mir301	Mir301|Mirn301|mir-301a|mmu-mir-301|-|11|11 C|ncRNA	NR_029652	0.1	0	0	0	0	0	0	0	0	#DIV/0!	#DIV/0!	0	#DIV/0!	#DIV/0!	#DIV/0!	#DIV/0!	#DIV/0!	#DIV/0!	Mir301	0.03	0.905	1	-0.07	0.894	1	-0.32	0.929	1	NA	1	1	NA	1	1	NA	1	1	NA	1	1	NA	1	1	NA	1	1	NA	1	1	NA	1	1	NA	1	1	Mir301	0.2	0	0	0	0	0	0	0	0	0	0	0	0	0	0	0	0	0	0	0	0	0	0	0	0	0	0	0	0	0	0	0	0	0	0	0	0.3	0	0	0	0	0	0	0
Mir301b	Mir301b|Mirn301b|mir-301b|-|16 A3|16|ncRNA	NR_030415	0	0	0	0	0	0	0	0	0	#DIV/0!	#DIV/0!	#DIV/0!	#DIV/0!	#DIV/0!	#DIV/0!	#DIV/0!	#DIV/0!	#DIV/0!	Mir301b	NA	1	1	NA	1	1	NA	1	1	NA	1	1	NA	1	1	NA	1	1	NA	1	1	NA	1	1	NA	1	1	NA	1	1	NA	1	1	NA	1	1	Mir301b	0	0	0	0	0	0	0	0	0	0	0	0	0	0	0	0	0	0	0	0	0	0	0	0	0	0	0	0	0	0	0	0	0	0	0	0	0	0	0	0	0	0	0	0
Mir302a	Mir302a|Mirn302|Mirn302a|mir-302a|mmu-mir-302|-|3|3 G2|ncRNA	NR_029653	0	0	0	0	0	0	0	0	0	#DIV/0!	0	#DIV/0!	#DIV/0!	#DIV/0!	#DIV/0!	#DIV/0!	#DIV/0!	#DIV/0!	Mir302a	NA	1	1	NA	1	1	NA	1	1	NA	1	1	NA	1	1	NA	1	1	NA	1	1	NA	1	1	NA	1	1	NA	1	1	NA	1	1	NA	1	1	Mir302a	0	0	0	0	0	0	0	0	0	0	0	0	0	0	0	0	0	0	0	0	0	0	0	0	0	0	0	0	0	0	0	0	0	0	0	0.3	0	0	0	0	0	0	0	0
Mir302b	Mir302b|Mirn302b|mir-302b|-|3|3 G2|ncRNA	NR_030403	0	0	0	0	0	0	0	0	0	#DIV/0!	#DIV/0!	#DIV/0!	#DIV/0!	#DIV/0!	#DIV/0!	#DIV/0!	#DIV/0!	#DIV/0!	Mir302b	NA	1	1	NA	1	1	NA	1	1	NA	1	1	NA	1	1	NA	1	1	NA	1	1	NA	1	1	NA	1	1	NA	1	1	NA	1	1	NA	1	1	Mir302b	0	0	0	0	0	0	0	0	0	0	0	0	0	0	0	0	0	0	0	0	0	0	0	0	0	0	0	0	0	0	0	0	0	0	0	0	0	0	0	0	0	0	0	0
Mir302c	Mir302c|Mirn302c|mir-302c|-|3|3 G2|ncRNA	NR_030404	0	0	0	0	0.2	0	0	0	0	#DIV/0!	#DIV/0!	#DIV/0!	#DIV/0!	#DIV/0!	#DIV/0!	#DIV/0!	#DIV/0!	#DIV/0!	Mir302c	NA	1	1	NA	1	1	NA	1	1	NA	1	1	NA	1	1	NA	1	1	-1.31	0.71	1	NA	1	1	NA	1	1	NA	1	1	NA	1	1	NA	1	1	Mir302c	0	0	0	0	0	0	0	0	0	0	0	0	0	0	0	0	0	0	0.7	0	0	0	0	0	0	0	0	0	0	0	0	0	0	0	0	0	0	0	0	0	0	0	0	0
Mir302d	Mir302d|Mirn302d|mir-302d|-|3|3 G2|ncRNA	NR_030405	0	0	0	0	0	0	0	0	0	#DIV/0!	#DIV/0!	#DIV/0!	#DIV/0!	#DIV/0!	#DIV/0!	#DIV/0!	#DIV/0!	#DIV/0!	Mir302d	NA	1	1	NA	1	1	NA	1	1	NA	1	1	NA	1	1	NA	1	1	NA	1	1	NA	1	1	NA	1	1	NA	1	1	NA	1	1	NA	1	1	Mir302d	0	0	0	0	0	0	0	0	0	0	0	0	0	0	0	0	0	0	0	0	0	0	0	0	0	0	0	0	0	0	0	0	0	0	0	0	0	0	0	0	0	0	0	0
Mir3057	Mir3057|mir-3057|mmu-mir-3057|-|10 C1|10 39.72 cM|ncRNA	NR_037218	1.2	2	1.3	1.9	2.8	1.6	2.1	1.4	2.2	0.65	8.21	2.01	1.59	1.85	4.74	#DIV/0!	0.96	1.57	Mir3057	-0.35	0.511	0.688	-0.21	0.78	0.856	0.76	0.545	0.672	-0.14	0.668	0.889	-0.04	0.967	0.983	-0.38	0.701	0.848	-0.55	0.597	1	0.13	0.596	1	0.01	0.716	1	-0.05	0.863	1	-0.84	0.383	1	-0.19	0.559	1	Mir3057	0	1	2.7	0.4	0.6	4.3	2.7	0	3	0.4	1	2.3	0	4.6	0.4	3.1	1.6	1.5	5.2	2.2	1.1	0.7	0.9	3.2	0	3.8	2.7	1.9	2.9	0	1.4	1.6	1.8	3.2	1.9	0.2	0.7	1.2	1	1.5	0.3	0	1.5	1.4
Mir3058	Mir3058|mir-3058|mmu-mir-3058|-|10 C2|10 49.43 cM|ncRNA	NR_037212	0	0	0	0	0	0	0	0	0	#DIV/0!	0	#DIV/0!	#DIV/0!	#DIV/0!	0	#DIV/0!	#DIV/0!	#DIV/0!	Mir3058	NA	1	1	NA	1	1	NA	1	1	NA	1	1	NA	1	1	NA	1	1	NA	1	1	NA	1	1	NA	1	1	NA	1	1	NA	1	1	NA	1	1	Mir3058	0	0	0	0	0	0	0	0	0	0	0	0	0	0	0	0	0	0	0	0	0	0	0	0	0	0	0	0	0	0	0	0	0	0	0	0.2	0	0	0.3	0	0.3	0	0	0
Mir3059	Mir3059|mir-3059|mmu-mir-3059|-|10 D1|10 53.06 cM|ncRNA	NR_037211	0.1	0	0	0	0	0	0	0	0	#DIV/0!	#DIV/0!	#DIV/0!	#DIV/0!	#DIV/0!	#DIV/0!	#DIV/0!	#DIV/0!	#DIV/0!	Mir3059	0.03	0.905	1	-0.07	0.894	1	-0.32	0.929	1	NA	1	1	NA	1	1	NA	1	1	NA	1	1	NA	1	1	NA	1	1	NA	1	1	NA	1	1	NA	1	1	Mir3059	0	0	0.3	0	0	0	0	0	0	0	0	0	0	0	0	0	0	0	0	0	0	0	0	0	0	0	0	0	0	0	0	0	0	0	0	0	0	0	0	0	0	0	0	0
Mir3060	Mir3060|mir-3060|mmu-mir-3060|-|11 A1|11 2.9 cM|ncRNA	NR_037220	0.3	0.1	0	0	0	0	0.1	0	0	0.5	#DIV/0!	#DIV/0!	#DIV/0!	#DIV/0!	#DIV/0!	#DIV/0!	0	#DIV/0!	Mir3060	0.11	0.694	1	0.16	0.772	1	-1.84	0.592	1	0.01	0.946	1	-0.58	0.857	1	NA	1	1	NA	1	1	0.02	0.8	1	NA	1	1	NA	1	1	NA	1	1	NA	1	1	Mir3060	0	0.8	0	0	0.2	0	0	0	0	0	0	0	0	0	0	0	0	0	0	0	0	0	0	0	0	0	0	0.4	0	0	0	0	0	0	0.5	0	0	0	0	0	0	0	0.2	0
Mir3061	Mir3061|mir-3061|mmu-mir-3061|-|11 B1.3|11 31.86 cM|ncRNA	NR_037221	1.9	2.9	2.2	2.4	1.8	1.6	2	2.3	1.5	1.03	0.74	1.35	0.66	0.36	0.59	1.65	1.81	2.62	Mir3061	-0.54	0.268	0.457	-0.39	0.516	0.642	0.46	0.539	0.668	-0.15	0.671	0.89	-0.31	0.631	0.77	0.04	0.95	0.981	0.43	0.625	1	0.14	0.587	1	-0.01	0.743	1	-0.04	0.888	1	0.5	0.554	1	0.06	0.865	1	Mir3061	2.5	2.1	1.1	1.5	4.8	2.9	2.4	1.1	4.1	1.8	1	3	1.2	0	4.1	2.7	2	4.6	2.1	2.9	0.4	0.3	1.2	3.2	1.5	1.6	3.6	1.3	0	3.9	3	1.6	1.2	1.6	1.9	3.9	1.6	3.7	4.4	4.9	2.7	1.2	1.3	0.6
Mir3062	Mir3062|mir-3062|mmu-mir-3062|-|11 B3|11 42.26 cM|ncRNA	NR_037222	0.4	0.9	0	0.3	1.1	0.6	1.1	0.5	0.2	1.08	4.33	0	1.18	#DIV/0!	0.5	1.02	0.59	0.31	Mir3062	-0.44	0.4	0.592	0.41	0.478	1	-0.2	0.895	0.933	-0.38	0.0921	1	-1.39	0.236	0.406	-1.97	0.339	1	-1.69	0.142	1	0.19	0.401	1	-0.01	0.631	1	-0.12	0.367	1	-1.04	0.774	1	-0.13	0.429	1	Mir3062	0.7	0	0.6	0.7	0.9	2.1	0	0	0	0	0	0	0.5	0	0.2	0	0.7	0.7	0.9	0.9	1.6	0.6	0	1.2	1.3	1.9	0.8	0.3	1.4	0	0.2	0	0	0.5	0.4	0.2	0.6	0.3	0.6	0	1.2	1.1	0.9	0.5
Mir3063	Mir3063|mmu-mir-3063|-|11 D|11 59.08 cM|ncRNA	NR_037223	0	0	0	0	0	0	0	0	0	#DIV/0!	#DIV/0!	#DIV/0!	#DIV/0!	#DIV/0!	#DIV/0!	#DIV/0!	#DIV/0!	#DIV/0!	Mir3063	NA	1	1	NA	1	1	NA	1	1	NA	1	1	NA	1	1	NA	1	1	NA	1	1	NA	1	1	NA	1	1	NA	1	1	NA	1	1	NA	1	1	Mir3063	0	0	0	0	0	0	0	0	0	0	0	0	0	0	0	0	0	0	0	0	0	0	0	0	0	0	0	0	0	0	0	0	0	0	0	0	0	0	0	0	0	0	0	0
Mir3064	Mir3064|mir-3064|mmu-mir-3064|-|11 E1|11 70.02 cM|ncRNA	NR_037224	2.4	5.8	7.9	2.5	6.8	3.8	2.8	2.1	0.5	0.08	0.18	0.35	0.84	0.44	0.15	0.39	0.14	0.05	Mir3064	-0.92	0.0733	0.187	-1.66	0.0032	0.00931	0.19	0.815	0.879	0.28	0.407	0.747	-1.25	0.108	0.24	1.84	0.00593	0.0452	-1.48	0.0579	0.784	-0.14	0.617	1	-0.01	0.507	1	0.57	0.0802	1	3.75	0.000263	1	0.97	0.00302	1	Mir3064	2.3	2.3	2.5	0.6	6.8	10.5	5.4	3	8.1	2.7	7.2	18.6	0.6	0	3.9	4.2	3.2	3.1	2.1	10.9	7.5	2.3	5.4	3.7	2.1	2.6	2.5	3.9	1.3	0	4.8	0	0.8	0.7	31	32.2	22.3	3	27.7	15.6	25.3	7.2	14.2	9.7
Mir3065	Mir3065|mir-3065|mmu-mir-3065|-|11 E2|11 83.96 cM|ncRNA	NR_037225	0	0	0.1	0	0	0	0	0	0	#DIV/0!	#DIV/0!	#DIV/0!	#DIV/0!	0	#DIV/0!	#DIV/0!	#DIV/0!	#DIV/0!	Mir3065	NA	1	1	-0.38	0.473	1	NA	1	1	0.08	0.534	1	NA	1	1	2.04	0.514	1	NA	1	1	NA	1	1	NA	1	1	0.07	0.598	1	1.78	0.624	1	0.08	0.562	1	Mir3065	0	0	0	0	0	0	0	0	0	0	0.7	0	0	0	0	0	0	0	0	0	0	0	0	0	0	0	0	0	0	0	0	0	0	0	0	0	0	0	0	0.4	0	0	0	0
Mir3066	Mir3066|mir-3066|mmu-mir-3066|-|12 A1.1|12 8.08 cM|ncRNA	NR_037226	0	0	0	0	0	0	0	0	0	#DIV/0!	#DIV/0!	#DIV/0!	#DIV/0!	#DIV/0!	#DIV/0!	#DIV/0!	#DIV/0!	#DIV/0!	Mir3066	NA	1	1	NA	1	1	NA	1	1	NA	1	1	NA	1	1	NA	1	1	NA	1	1	NA	1	1	NA	1	1	NA	1	1	NA	1	1	NA	1	1	Mir3066	0	0	0	0	0	0	0	0	0	0	0	0	0	0	0	0	0	0	0	0	0	0	0	0	0	0	0	0	0	0	0	0	0	0	0	0	0	0	0	0	0	0	0	0
Mir3067	Mir3067|mir-3067|mmu-mir-3067|-|12 D1|12 37.41 cM|ncRNA	NR_037227	0	0	0	0	0	0	0	0	0	#DIV/0!	#DIV/0!	#DIV/0!	#DIV/0!	#DIV/0!	#DIV/0!	#DIV/0!	#DIV/0!	#DIV/0!	Mir3067	NA	1	1	NA	1	1	NA	1	1	NA	1	1	NA	1	1	NA	1	1	NA	1	1	NA	1	1	NA	1	1	NA	1	1	NA	1	1	NA	1	1	Mir3067	0	0	0	0	0	0	0	0	0	0	0	0	0	0	0	0	0	0	0	0	0	0	0	0	0	0	0	0	0	0	0	0	0	0	0	0	0	0	0	0	0	0	0	0
Mir3068	Mir3068|mir-3068|mmu-mir-3068|-|12 D2|12 41.66 cM|ncRNA	NR_037228	0.2	0	0	0	0	0	0	0	0	0.34	0	#DIV/0!	#DIV/0!	#DIV/0!	#DIV/0!	#DIV/0!	0	#DIV/0!	Mir3068	0.1	0.71	1	0.06	0.905	1	-1.25	0.719	1	NA	1	1	NA	1	1	NA	1	1	NA	1	1	NA	1	1	NA	1	1	NA	1	1	NA	1	1	NA	1	1	Mir3068	0	0.6	0	0	0	0	0	0	0	0	0	0	0	0	0	0	0	0	0	0	0	0	0	0	0	0	0	0	0	0	0	0	0	0	0.5	0.3	0	0	0	0	0	0	0.7	0
Mir3069	Mir3069|mir-3069|mmu-mir-3069|-|12 E|12 55.04 cM|ncRNA	NR_037229	2.2	1.4	4.2	5.8	0.9	2.9	3	5.9	1.5	#DIV/0!	1.97	3.02	#DIV/0!	#DIV/0!	6.01	#DIV/0!	19.76	#DIV/0!	Mir3069	0.24	0.656	0.799	-0.94	0.129	0.223	1.74	1	1	0.61	0.0672	0.305	2.23	1	1	-0.48	0.579	0.769	2.85	1	1	0.05	0.845	1	-0.01	0.644	1	-0.15	0.593	1	1.35	0.26	1	-0.01	0.968	1	Mir3069	2.7	1	2.9	1.8	0	0.7	3	6.1	8.3	3.1	2.3	1.1	2.9	24.8	1.4	1.9	2.2	1.6	0.7	1.5	0.5	6.1	1.7	0.8	3.3	4.4	1.7	2.7	17.7	0	0	4.6	0	0	0	0.7	1.4	0	0	0	0.5	0	0.3	0
Mir3070a	Mir3070a|mir-3070-1|mmu-mir-3070-1|mmu-mir-3070a|-|12 F1|12 60.37 cM|ncRNA	NR_037230	0	0.1	0.1	0	0	0	0	0.1	0	#DIV/0!	#DIV/0!	#DIV/0!	#DIV/0!	#DIV/0!	#DIV/0!	#DIV/0!	#DIV/0!	#DIV/0!	Mir3070a	-0.09	0.748	1	-0.3	0.579	1	NA	1	1	0.04	0.789	1	-0.58	0.857	1	1.52	0.629	1	NA	1	1	NA	1	1	0	0.837	1	0.01	0.912	1	1.26	0.73	1	0.03	0.808	1	Mir3070a	0	0	0	0	0.2	0	0	0	0	0	0.3	0	0	0	0	0	0	0	0	0	0	0	0	0	0	0	0	0	0	0	0.3	0	0	0	0	0	0	0	0	0	0	0	0	0
Mir3070b	Mir3070b|mir-3070-2|mmu-mir-3070-2|mmu-mir-3070b|-|12 F1|12 60.38 cM|ncRNA	NR_037231	0	0.1	0	0.2	0	0	0	0	0	#DIV/0!	0.49	0	#DIV/0!	0	#DIV/0!	#DIV/0!	#DIV/0!	0	Mir3070b	-0.09	0.748	1	NA	1	1	2.89	0.39	1	0.01	0.946	1	1.61	0.525	1	-1.42	0.647	1	1.89	0.57	1	NA	1	1	NA	1	1	NA	1	1	NA	1	1	NA	1	1	Mir3070b	0	0	0	0	0	0.5	0	0	0	0	0	0	0	1.3	0.2	0	0	0	0	0	0	0	0	0	0	0	0	0	0	0	0	0	0	0	0	0.3	0.3	0	0.3	0.4	0	0	0	0.6
Mir3071	Mir3071|mir-3071|mmu-mir-3071|-|12 F1|12 60.39 cM|ncRNA	NR_037232	0	0.2	0	0	0	0	0	0	0	0	#DIV/0!	#DIV/0!	#DIV/0!	#DIV/0!	0	#DIV/0!	#DIV/0!	#DIV/0!	Mir3071	-0.14	0.61	1	NA	1	1	NA	1	1	-0.02	0.873	1	-1.47	0.645	1	NA	1	1	NA	1	1	NA	1	1	NA	1	1	NA	1	1	NA	1	1	NA	1	1	Mir3071	0	0	0	0	0	0	0.7	0	0	0	0	0	0	0	0	0	0	0	0	0	0	0	0	0	0	0	0	0	0	0	0	0	0	0	0.5	0	0	0	0	0	0.4	0	0	0
Mir3072	Mir3072|mir-3072|mmu-mir-3072|-|12 F1|12 60.56 cM|ncRNA	NR_037233	0	0.1	0	0.1	0.5	0	0	0	0.2	0	0.1	0	#DIV/0!	1.23	0	0	0	#DIV/0!	Mir3072	-0.09	0.748	1	NA	1	1	1.52	0.668	1	0.01	0.946	1	0.29	0.929	1	-0.05	0.986	1	-2.11	0.423	1	NA	1	1	0.01	0.616	1	NA	1	1	-1.04	0.774	1	-0.01	0.925	1	Mir3072	0	0	0	0	0	0	0.3	0	0	0	0	0	0	0	0.5	0	0	0	1.1	0.4	0	0	0	0	0	0	0	0	0	0	0	0	0	0.6	1	0.8	1.4	0	0.7	0.4	0.7	1.8	0.5	0
Mir3073a	Mir3073a|Mir3073|mir-3073a|mmu-mir-3073|mmu-mir-3073a|-|12 F1|12 61.14 cM|ncRNA	NR_037234	0	0	0	0	0	0	0	0	0	#DIV/0!	#DIV/0!	#DIV/0!	#DIV/0!	#DIV/0!	#DIV/0!	#DIV/0!	#DIV/0!	#DIV/0!	Mir3073a	NA	1	1	NA	1	1	NA	1	1	NA	1	1	NA	1	1	NA	1	1	NA	1	1	NA	1	1	NA	1	1	NA	1	1	NA	1	1	NA	1	1	Mir3073a	0	0	0	0	0	0	0	0	0	0	0	0	0	0	0	0	0	0	0	0	0	0	0	0	0	0	0	0	0	0	0	0	0	0	0	0	0	0	0	0	0	0	0	0
Mir3073b	Mir3073b|mir-3073b|mmu-mir-3073b|-|12|12 F1|ncRNA	NR_049197	0	0	0	0	0	0	0	0	0	#DIV/0!	#DIV/0!	#DIV/0!	#DIV/0!	#DIV/0!	#DIV/0!	#DIV/0!	#DIV/0!	#DIV/0!	Mir3073b	NA	1	1	NA	1	1	NA	1	1	NA	1	1	NA	1	1	NA	1	1	NA	1	1	NA	1	1	NA	1	1	NA	1	1	NA	1	1	NA	1	1	Mir3073b	0	0	0	0	0	0	0	0	0	0	0	0	0	0	0	0	0	0	0	0	0	0	0	0	0	0	0	0	0	0	0	0	0	0	0	0	0	0	0	0	0	0	0	0
Mir3074-1	Mir3074-1|mmu-mir-3074-1|-|13 B3|13 32.8 cM|ncRNA	NR_037235	0	0.2	0.4	0	0.4	0.2	0.1	0	0.4	#DIV/0!	0.14	0.54	0	0.55	0.11	0.24	0	#DIV/0!	Mir3074-1	-0.14	0.61	1	-0.61	0.316	0.452	NA	1	1	0.13	0.536	1	-1.28	0.691	1	2.85	0.34	1	-2.81	0.408	1	-0.03	0.754	1	0.01	0.475	1	0.09	0.501	1	-0.08	0.969	1	0.08	0.676	1	Mir3074-1	0	0	0	0	0.2	0.5	0	0	0	0	1.1	0.8	0	0	0	0	0	0	0.6	0	0.8	0.7	0	0	0.4	0	0	0	0	0	0	0	0.7	0.6	0	1.3	0.7	0.4	1.1	0.8	2.2	0.4	0.7	0
Mir3074-2	Mir3074-2|mir-3074-2|mmu-mir-3074-2|-|8 C2|8 40.58 cM|ncRNA	NR_037294	0.2	0	0	0	0	0	0	0	0	0.32	0	#DIV/0!	#DIV/0!	#DIV/0!	#DIV/0!	#DIV/0!	#DIV/0!	#DIV/0!	Mir3074-2	0.1	0.71	1	0.07	0.893	1	-1.31	0.707	1	NA	1	1	NA	1	1	NA	1	1	NA	1	1	NA	1	1	NA	1	1	NA	1	1	NA	1	1	NA	1	1	Mir3074-2	0	0	0.5	0	0	0	0	0	0	0	0	0	0	0	0	0	0	0	0	0	0	0	0	0	0	0	0	0	0	0	0	0	0	0	0.5	0.3	0	0	0.4	0	0	0	0	0
Mir3075	Mir3075|mir-3075|mmu-mir-3075|-|14 A3|14 15.06 cM|ncRNA	NR_037236	0	0	0	0	0	0	0	0	0	#DIV/0!	#DIV/0!	#DIV/0!	#DIV/0!	#DIV/0!	#DIV/0!	#DIV/0!	#DIV/0!	#DIV/0!	Mir3075	NA	1	1	NA	1	1	NA	1	1	NA	1	1	NA	1	1	NA	1	1	NA	1	1	NA	1	1	NA	1	1	NA	1	1	NA	1	1	NA	1	1	Mir3075	0	0	0	0	0	0	0	0	0	0	0	0	0	0	0	0	0	0	0	0	0	0	0	0	0	0	0	0	0	0	0	0	0	0	0	0	0	0	0	0	0	0	0	0
Mir3076	Mir3076|mir-3076|mmu-mir-3076|-|14 B|14 18.81 cM|ncRNA	NR_037237	1.3	0.2	0	0	0	0	0	0	0.4	#DIV/0!	0.61	0	#DIV/0!	#DIV/0!	#DIV/0!	#DIV/0!	0	#DIV/0!	Mir3076	0.46	0.29	1	0.71	0.27	0.402	-3.73	0.187	0.307	-0.02	0.873	1	-1.47	0.645	1	NA	1	1	NA	1	1	NA	1	1	0.01	0.507	1	NA	1	1	-1.72	0.631	1	-0.03	0.817	1	Mir3076	0	3.3	0.7	0	0	0	0.9	0	0	0	0	0	0	0	0	0	0	0	0	0	0	0	0	0	0	0	0	0	0	0	0	0	0.9	0.4	0	0.4	0.5	0	0	0	0	0	0.7	0
Mir3077	Mir3077|mir-3077|mmu-mir-3077|-|14 C3|14 30.51 cM|ncRNA	NR_037238	0	0	0	0	0	0	0	0	0	#DIV/0!	#DIV/0!	#DIV/0!	0	#DIV/0!	#DIV/0!	#DIV/0!	#DIV/0!	#DIV/0!	Mir3077	NA	1	1	NA	1	1	NA	1	1	NA	1	1	NA	1	1	NA	1	1	NA	1	1	NA	1	1	NA	1	1	NA	1	1	NA	1	1	NA	1	1	Mir3077	0	0	0	0	0	0	0	0	0	0	0	0	0	0	0	0	0	0	0	0	0	0	0	0	0	0	0	0	0	0	0	0	0	0	0	0	0	1	0	0	0	0	0	0
Mir3078	Mir3078|mmu-mir-3078|-|14 D1|14 33.77 cM|ncRNA	NR_037239	0.1	1.4	2.7	1.1	2.3	0.5	0.6	1.1	0.3	0.01	0.11	0.34	0.68	0.63	0.04	0.45	0.07	0.03	Mir3078	-1.23	0.0205	0.0723	-1.79	0.0178	0.0416	2.94	0.124	0.222	0.28	0.363	0.714	-0.47	0.667	0.796	1.53	0.247	0.488	-1.1	0.373	1	0.02	0.91	1	-0.01	0.586	1	0.17	0.473	1	3.16	0.0668	1	0.34	0.18	1	Mir3078	0.4	0	0	1.6	1.9	0.5	1.6	1.1	0	0	5.9	6.4	0	0	4.5	0.4	0.4	1.2	1.1	1.9	3.8	0.3	1.3	0	0	0.7	1	0.7	0.3	0	2.9	0	0	0.8	15.3	12.6	7.9	1.6	8.8	3.6	12.7	1.3	15.8	10.4
Mir3079	Mir3079|mmu-mir-3079|-|15 D3|15 35.66 cM|ncRNA	NR_037240	0	0	0	0	0	0	0	0	0	#DIV/0!	#DIV/0!	#DIV/0!	#DIV/0!	#DIV/0!	#DIV/0!	#DIV/0!	#DIV/0!	#DIV/0!	Mir3079	NA	1	1	NA	1	1	NA	1	1	NA	1	1	NA	1	1	NA	1	1	NA	1	1	NA	1	1	NA	1	1	NA	1	1	NA	1	1	NA	1	1	Mir3079	0	0	0	0	0	0	0	0	0	0	0	0	0	0	0	0	0	0	0	0	0	0	0	0	0	0	0	0	0	0	0	0	0	0	0	0	0	0	0	0	0	0	0	0
Mir3080	Mir3080|mmu-mir-3080|-|15 E1|15 38.88 cM|ncRNA	NR_037241	0	0	0	0	0	0	0	0	0	#DIV/0!	#DIV/0!	#DIV/0!	#DIV/0!	#DIV/0!	#DIV/0!	#DIV/0!	#DIV/0!	#DIV/0!	Mir3080	NA	1	1	NA	1	1	NA	1	1	NA	1	1	NA	1	1	NA	1	1	NA	1	1	NA	1	1	NA	1	1	NA	1	1	NA	1	1	NA	1	1	Mir3080	0	0	0	0	0	0	0	0	0	0	0	0	0	0	0	0	0	0	0	0	0	0	0	0	0	0	0	0	0	0	0	0	0	0	0	0	0	0	0	0	0	0	0	0
Mir3081	Mir3081|mir-3081|mmu-mir-3081|-|16 B4|16 28.88 cM|ncRNA	NR_037242	0	0	0	0	0	0	0	0	0.3	#DIV/0!	#DIV/0!	#DIV/0!	#DIV/0!	#DIV/0!	#DIV/0!	#DIV/0!	#DIV/0!	#DIV/0!	Mir3081	NA	1	1	NA	1	1	NA	1	1	NA	1	1	NA	1	1	NA	1	1	NA	1	1	NA	1	1	0.01	0.536	1	NA	1	1	-1.51	0.673	1	-0.03	0.821	1	Mir3081	0	0	0	0	0	0	0	0	0	0	0	0	0	0	0	0	0	0	0	0	0	0	0	0	0	0	0	0	0	0	0	0	0	0.9	0	0	0	0	0	0	0	0	0	0
Mir3082	Mir3082|mir-3082|mmu-mir-3082|-|17 A3.3|17 12.93 cM|ncRNA	NR_037243	12.3	15.2	13.5	15	16.2	12.5	12.2	8.9	11.8	1.13	0.79	0.85	1.23	2.99	1.44	3.01	0.79	0.59	Mir3082	-0.39	0.339	0.531	-0.36	0.369	0.505	0.53	0.352	0.489	-0.04	0.9	0.97	0.05	0.934	0.964	-0.1	0.847	0.929	-0.02	0.978	1	0.06	0.822	0.932	0.02	0.616	1	0.18	0.583	1	0.08	0.865	0.941	0.16	0.629	1	Mir3082	14.9	8.9	13.1	11.4	7.1	26.8	15.6	13.9	16.9	9.1	7.1	20.6	7.4	37.2	11.4	11.7	13	9.2	17	17.1	14.6	12.3	13.2	11.9	13.8	10.3	16.9	7.7	15.2	0	11.3	11.8	11.4	12.2	10.8	19.4	15.9	12.2	11.1	5.4	8.7	4.1	11.3	19.9
Mir3083	Mir3083|mir-3083|mmu-mir-3083|-|17 A3.3|17 13.6 cM|ncRNA	NR_037244	0.3	0	0	0	0.2	0.3	0	0	0	0.47	0	0	#DIV/0!	#DIV/0!	0.57	#DIV/0!	#DIV/0!	#DIV/0!	Mir3083	0.17	0.548	1	0.15	0.777	1	-1.34	0.688	1	NA	1	1	0.62	0.848	1	0.34	0.915	1	-0.83	0.814	1	-0.04	0.66	1	NA	1	1	NA	1	1	NA	1	1	NA	1	1	Mir3083	0.3	0	0.7	0	0	0	0	0	0	0	0	0	0	0	0.3	0	0	0	0.7	0	0	0	0.4	0.4	0	0	0	0	0	0	0	0	0	0	0.7	0.7	0.5	0	0	0	0.5	0	0	0
Mir3084-1	Mir3084-1|Mir3084|mmu-mir-3084|mmu-mir-3084-1|-|19 B|19 19.87 cM|ncRNA	NR_037245	0	0	0	0	0	0	0	0	0	#DIV/0!	#DIV/0!	#DIV/0!	#DIV/0!	#DIV/0!	#DIV/0!	#DIV/0!	#DIV/0!	#DIV/0!	Mir3084-1	NA	1	1	NA	1	1	NA	1	1	NA	1	1	NA	1	1	NA	1	1	NA	1	1	NA	1	1	NA	1	1	NA	1	1	NA	1	1	NA	1	1	Mir3084-1	0	0	0	0	0	0	0	0	0	0	0	0	0	0	0	0	0	0	0	0	0	0	0	0	0	0	0	0	0	0	0	0	0	0	0	0	0	0	0	0	0	0	0	0
Mir3085	Mir3085|mir-3085|mmu-mir-3085|-|19 C3|19 36.07 cM|ncRNA	NR_037246	0	0	0	0	0	0	0	0	0	#DIV/0!	#DIV/0!	#DIV/0!	#DIV/0!	#DIV/0!	#DIV/0!	#DIV/0!	#DIV/0!	#DIV/0!	Mir3085	NA	1	1	NA	1	1	NA	1	1	NA	1	1	NA	1	1	NA	1	1	NA	1	1	NA	1	1	NA	1	1	NA	1	1	NA	1	1	NA	1	1	Mir3085	0	0	0	0	0	0	0	0	0	0	0	0	0	0	0	0	0	0	0	0	0	0	0	0	0	0	0	0	0	0	0	0	0	0	0	0	0	0	0	0	0	0	0	0
Mir3086	Mir3086|mir-3086|mmu-mir-3086|-|19 D2|19 54.54 cM|ncRNA	NR_037247	0	0	0	0	0	0	0	0	0	#DIV/0!	#DIV/0!	#DIV/0!	#DIV/0!	#DIV/0!	#DIV/0!	#DIV/0!	#DIV/0!	#DIV/0!	Mir3086	NA	1	1	NA	1	1	NA	1	1	NA	1	1	NA	1	1	NA	1	1	NA	1	1	NA	1	1	NA	1	1	NA	1	1	NA	1	1	NA	1	1	Mir3086	0	0	0	0	0	0	0	0	0	0	0	0	0	0	0	0	0	0	0	0	0	0	0	0	0	0	0	0	0	0	0	0	0	0	0	0	0	0	0	0	0	0	0	0
Mir3087	Mir3087|mir-3087|mmu-mir-3087|-|2 A3|2 17.26 cM|ncRNA	NR_037270	0	0	0	0	0	0	0	0	0	#DIV/0!	#DIV/0!	#DIV/0!	#DIV/0!	#DIV/0!	#DIV/0!	#DIV/0!	#DIV/0!	#DIV/0!	Mir3087	NA	1	1	NA	1	1	NA	1	1	NA	1	1	NA	1	1	NA	1	1	NA	1	1	NA	1	1	NA	1	1	NA	1	1	NA	1	1	NA	1	1	Mir3087	0	0	0	0	0	0	0	0	0	0	0	0	0	0	0	0	0	0	0	0	0	0	0	0	0	0	0	0	0	0	0	0	0	0	0	0	0	0	0	0	0	0	0	0
Mir3088	Mir3088|mir-3088|mmu-mir-3088|-|2 A3|2 19.38 cM|ncRNA	NR_037271	0	0	0	0	0	0	0	0	0	#DIV/0!	#DIV/0!	#DIV/0!	#DIV/0!	#DIV/0!	#DIV/0!	#DIV/0!	#DIV/0!	#DIV/0!	Mir3088	NA	1	1	NA	1	1	NA	1	1	NA	1	1	NA	1	1	NA	1	1	NA	1	1	NA	1	1	NA	1	1	NA	1	1	NA	1	1	NA	1	1	Mir3088	0	0	0	0	0	0	0	0	0	0	0	0	0	0	0	0	0	0	0	0	0	0	0	0	0	0	0	0	0	0	0	0	0	0	0	0	0	0	0	0	0	0	0	0
Mir3089	Mir3089|mir-3089|mmu-mir-3089|-|2 B|2 21.72 cM|ncRNA	NR_037272	0	0	0	0	0	0	0	0	0	#DIV/0!	#DIV/0!	#DIV/0!	#DIV/0!	#DIV/0!	#DIV/0!	#DIV/0!	#DIV/0!	#DIV/0!	Mir3089	NA	1	1	NA	1	1	NA	1	1	NA	1	1	NA	1	1	NA	1	1	NA	1	1	NA	1	1	NA	1	1	NA	1	1	NA	1	1	NA	1	1	Mir3089	0	0	0	0	0	0	0	0	0	0	0	0	0	0	0	0	0	0	0	0	0	0	0	0	0	0	0	0	0	0	0	0	0	0	0	0	0	0	0	0	0	0	0	0
Mir3090	Mir3090|mmu-mir-3090|-|2 F2|2 65.21 cM|ncRNA	NR_037273	0	0	0	0	0	0	0	0	0	#DIV/0!	#DIV/0!	#DIV/0!	#DIV/0!	#DIV/0!	#DIV/0!	#DIV/0!	#DIV/0!	#DIV/0!	Mir3090	NA	1	1	NA	1	1	NA	1	1	NA	1	1	NA	1	1	NA	1	1	NA	1	1	NA	1	1	NA	1	1	NA	1	1	NA	1	1	NA	1	1	Mir3090	0	0	0	0	0	0	0	0	0	0	0	0	0	0	0	0	0	0	0	0	0	0	0	0	0	0	0	0	0	0	0	0	0	0	0	0	0	0	0	0	0	0	0	0
Mir3091	Mir3091|mir-3091|mmu-mir-3091|-|2 H4|2 102.78 cM|ncRNA	NR_037274	0	0.2	0	1.1	0	0	0	0.1	0.8	0	#DIV/0!	#DIV/0!	0.77	0	#DIV/0!	#DIV/0!	#DIV/0!	#DIV/0!	Mir3091	-0.2	0.486	1	NA	1	1	4.78	0.019	0.0478	-0.04	0.778	1	2.36	0.163	0.317	-3.31	0.069	1	3.78	0.0622	1	NA	1	1	0.01	0.548	1	-0.01	0.944	1	-2.99	0.287	1	-0.11	0.48	1	Mir3091	0	0	0	0.8	0	0	0	0	0	0	0	0	1.5	4	0.5	0	0	0.5	0	0	0	0	0	0	0	0	0	0	0	0	0.3	2	0.4	0	0.6	0	0	1.4	0	0.9	0	0	0	0
Mir3092	Mir3092|mir-3092|mmu-mir-3092|-|3 A3|3 10.98 cM|ncRNA	NR_037275	0	0	0	0	0	0	0	0	0	#DIV/0!	#DIV/0!	#DIV/0!	#DIV/0!	#DIV/0!	#DIV/0!	#DIV/0!	#DIV/0!	#DIV/0!	Mir3092	NA	1	1	NA	1	1	NA	1	1	NA	1	1	NA	1	1	NA	1	1	NA	1	1	NA	1	1	NA	1	1	NA	1	1	NA	1	1	NA	1	1	Mir3092	0	0	0	0	0	0	0	0	0	0	0	0	0	0	0	0	0	0	0	0	0	0	0	0	0	0	0	0	0	0	0	0	0	0	0	0	0	0	0	0	0	0	0	0
Mir3093	Mir3093|mir-3093|mmu-mir-3093|-|3 F1|3 38.78 cM|ncRNA	NR_037276	0	0.2	0.2	0	0	0.1	0	0	0	#DIV/0!	0.61	#DIV/0!	#DIV/0!	0	0.04	#DIV/0!	#DIV/0!	0	Mir3093	-0.14	0.61	1	-0.3	0.579	1	NA	1	1	0	0.993	1	-1.47	0.645	1	1.52	0.629	1	NA	1	1	-0.02	0.851	1	NA	1	1	0.04	0.725	1	1.26	0.73	1	0.05	0.703	1	Mir3093	0	0	0	0	0	0	0.6	0	0	0	0	0.8	0	0	0	0	0	0	0	0	0	0	0	0.3	0	0	0	0	0	0	0	0	0	0	0	0.3	0	0	0.4	0.8	2.1	0	0	0.6
Mir3094	Mir3094|mir-3094|mmu-mir-3094|-|4 A5|4 20.76 cM|ncRNA	NR_037277	0	0	0	0	0	0	0	0	0	#DIV/0!	#DIV/0!	#DIV/0!	#DIV/0!	#DIV/0!	#DIV/0!	#DIV/0!	#DIV/0!	#DIV/0!	Mir3094	NA	1	1	NA	1	1	NA	1	1	NA	1	1	NA	1	1	NA	1	1	NA	1	1	NA	1	1	NA	1	1	NA	1	1	NA	1	1	NA	1	1	Mir3094	0	0	0	0	0	0	0	0	0	0	0	0	0	0	0	0	0	0	0	0	0	0	0	0	0	0	0	0	0	0	0	0	0	0	0	0	0	0	0	0	0	0	0	0
Mir3095	Mir3095|mir-3095|mmu-mir-3095|-|4 B3|4 32.2 cM|ncRNA	NR_037278	0	0	0	0	0	0	0	0	0	#DIV/0!	#DIV/0!	#DIV/0!	#DIV/0!	#DIV/0!	#DIV/0!	#DIV/0!	#DIV/0!	#DIV/0!	Mir3095	NA	1	1	NA	1	1	NA	1	1	NA	1	1	NA	1	1	NA	1	1	NA	1	1	NA	1	1	NA	1	1	NA	1	1	NA	1	1	NA	1	1	Mir3095	0	0	0	0	0	0	0	0	0	0	0	0	0	0	0	0	0	0	0	0	0	0	0	0	0	0	0	0	0	0	0	0	0	0	0	0	0	0	0	0	0	0	0	0
Mir3097	Mir3097|mir-3097|mmu-mir-3097|-|5 B2|5 17.98 cM|ncRNA	NR_037280	0	0	0	0	0	0	0	0	0	#DIV/0!	#DIV/0!	#DIV/0!	#DIV/0!	#DIV/0!	#DIV/0!	#DIV/0!	#DIV/0!	0	Mir3097	NA	1	1	NA	1	1	NA	1	1	NA	1	1	NA	1	1	NA	1	1	NA	1	1	NA	1	1	NA	1	1	NA	1	1	NA	1	1	NA	1	1	Mir3097	0	0	0	0	0	0	0	0	0	0	0	0	0	0	0	0	0	0	0	0	0	0	0	0	0	0	0	0	0	0	0	0	0	0	0	0	0	0	0	0	0	0	0	0.4
Mir3098	Mir3098|mmu-mir-3098|-|6 F2|6 59.32 cM|ncRNA	NR_037281	0	0	0	0	0	0	0	0	0	#DIV/0!	#DIV/0!	#DIV/0!	#DIV/0!	#DIV/0!	#DIV/0!	#DIV/0!	#DIV/0!	#DIV/0!	Mir3098	NA	1	1	NA	1	1	NA	1	1	NA	1	1	NA	1	1	NA	1	1	NA	1	1	NA	1	1	NA	1	1	NA	1	1	NA	1	1	NA	1	1	Mir3098	0	0	0	0	0	0	0	0	0	0	0	0	0	0	0	0	0	0	0	0	0	0	0	0	0	0	0	0	0	0	0	0	0	0	0	0	0	0	0	0	0	0	0	0
Mir3099	Mir3099|mir-3099|mmu-mir-3099|-|7 A1|7 3.95 cM|ncRNA	NR_037213	0	0	0	0	0	0	0	0	0	#DIV/0!	#DIV/0!	#DIV/0!	#DIV/0!	#DIV/0!	#DIV/0!	#DIV/0!	#DIV/0!	#DIV/0!	Mir3099	NA	1	1	NA	1	1	NA	1	1	NA	1	1	NA	1	1	NA	1	1	NA	1	1	NA	1	1	NA	1	1	NA	1	1	NA	1	1	NA	1	1	Mir3099	0	0	0	0	0	0	0	0	0	0	0	0	0	0	0	0	0	0	0	0	0	0	0	0	0	0	0	0	0	0	0	0	0	0	0	0	0	0	0	0	0	0	0	0
Mir30a	Mir30a|Mirn30a|mir-30a|mmu-mir-30a|-|1|1 A5|ncRNA	NR_029533	0	0.1	0	0	0	0	0	0	0	#DIV/0!	#DIV/0!	#DIV/0!	#DIV/0!	#DIV/0!	#DIV/0!	#DIV/0!	#DIV/0!	#DIV/0!	Mir30a	-0.09	0.748	1	NA	1	1	NA	1	1	0.01	0.946	1	-0.58	0.857	1	NA	1	1	NA	1	1	NA	1	1	NA	1	1	NA	1	1	NA	1	1	NA	1	1	Mir30a	0	0	0	0	0	0	0.4	0	0	0	0	0	0	0	0	0	0	0	0	0	0	0	0	0	0	0	0	0	0	0	0	0	0	0	0	0	0	0	0	0	0	0	0	0
Mir30b	Mir30b|Mirn30b|mir-30b|mmu-mir-30b|-|15|15 D2|ncRNA	NR_029534	0	0	0	0	0	0	0	0	0	#DIV/0!	#DIV/0!	#DIV/0!	#DIV/0!	#DIV/0!	#DIV/0!	#DIV/0!	#DIV/0!	#DIV/0!	Mir30b	NA	1	1	NA	1	1	NA	1	1	NA	1	1	NA	1	1	NA	1	1	NA	1	1	NA	1	1	NA	1	1	NA	1	1	NA	1	1	NA	1	1	Mir30b	0	0	0	0	0	0	0	0	0	0	0	0	0	0	0	0	0	0	0	0	0	0	0	0	0	0	0	0	0	0	0	0	0	0	0	0	0	0	0	0	0	0	0	0
Mir30c-1	Mir30c-1|Mirn30c|Mirn30c-1|mir-30c-1|-|4|4 D2.2|ncRNA	NR_029716	0	0	0	0.1	0	0	0	0	0	#DIV/0!	#DIV/0!	#DIV/0!	#DIV/0!	#DIV/0!	#DIV/0!	#DIV/0!	#DIV/0!	#DIV/0!	Mir30c-1	NA	1	1	NA	1	1	1.52	0.668	1	NA	1	1	1.01	0.754	1	-0.05	0.986	1	0.52	0.883	1	NA	1	1	NA	1	1	NA	1	1	NA	1	1	NA	1	1	Mir30c-1	0	0	0	0	0	0	0	0	0	0	0	0	0	0	0.4	0	0	0	0	0	0	0	0	0	0	0	0	0	0	0	0	0	0	0	0	0	0	0	0	0	0	0	0	0
Mir30c-2	Mir30c-2|Mirn30c-2|mir-30c-2|-|1|1 A5|ncRNA	NR_029717	0	0	0	0	0	0	0	0	0	0	#DIV/0!	#DIV/0!	0	#DIV/0!	#DIV/0!	#DIV/0!	#DIV/0!	#DIV/0!	Mir30c-2	NA	1	1	NA	1	1	NA	1	1	NA	1	1	NA	1	1	NA	1	1	NA	1	1	NA	1	1	NA	1	1	NA	1	1	NA	1	1	NA	1	1	Mir30c-2	0	0	0	0	0	0	0	0	0	0	0	0	0	0	0	0	0	0	0	0	0	0	0	0	0	0	0	0	0	0	0	0	0	0	0.5	0	0	1.1	0	0	0	0	0	0
Mir30d	Mir30d|Mirn30d|mir-30d|mmu-mir-30d|-|15|15 D2|ncRNA	NR_029718	0	0	0	0.2	0	0.1	0	0	0	#DIV/0!	#DIV/0!	#DIV/0!	#DIV/0!	#DIV/0!	#DIV/0!	#DIV/0!	0	#DIV/0!	Mir30d	NA	1	1	NA	1	1	1.66	0.638	1	NA	1	1	1.15	0.72	1	-0.2	0.949	1	0.66	0.851	1	-0.02	0.851	1	NA	1	1	NA	1	1	NA	1	1	NA	1	1	Mir30d	0	0	0	0	0	0	0	0	0	0	0	0	0	0.9	0	0	0	0	0	0	0	0.4	0	0	0	0	0	0	0	0	0	0	0	0	0	0	0	0	0	0	0	0	0.2	0
Mir30e	Mir30e|Mirn30e|mir-30e|mmu-mir-30e|-|4|4 D2.2|ncRNA	NR_029602	0	0	0	0	0	0	0	0	0	#DIV/0!	#DIV/0!	#DIV/0!	#DIV/0!	#DIV/0!	#DIV/0!	#DIV/0!	#DIV/0!	#DIV/0!	Mir30e	NA	1	1	NA	1	1	NA	1	1	NA	1	1	NA	1	1	NA	1	1	NA	1	1	NA	1	1	NA	1	1	NA	1	1	NA	1	1	NA	1	1	Mir30e	0	0	0	0	0	0	0	0	0	0	0	0	0	0	0	0	0	0	0	0	0	0	0	0	0	0	0	0	0	0	0	0	0	0	0	0	0	0	0	0	0	0	0	0
Mir30f	Mir30f|mmu-mir-30f|-|4|4 D2.2|ncRNA	NR_105851	0	0	0	0	0	0	0	0	0	#DIV/0!	#DIV/0!	#DIV/0!	#DIV/0!	#DIV/0!	#DIV/0!	#DIV/0!	#DIV/0!	#DIV/0!	Mir30f	NA	1	1	NA	1	1	NA	1	1	NA	1	1	NA	1	1	NA	1	1	NA	1	1	NA	1	1	NA	1	1	NA	1	1	NA	1	1	NA	1	1	Mir30f	0	0	0	0	0	0	0	0	0	0	0	0	0	0	0	0	0	0	0	0	0	0	0	0	0	0	0	0	0	0	0	0	0	0	0	0	0	0	0	0	0	0	0	0
Mir31	Mir31|Mirn31|miR-31|mmu-mir-31|-|4|4 C4|ncRNA	NR_029747	0	0	0	0	0	0	0	0	0	#DIV/0!	#DIV/0!	0	#DIV/0!	#DIV/0!	0	#DIV/0!	#DIV/0!	#DIV/0!	Mir31	NA	1	1	NA	1	1	NA	1	1	NA	1	1	NA	1	1	NA	1	1	NA	1	1	NA	1	1	NA	1	1	NA	1	1	NA	1	1	NA	1	1	Mir31	0	0	0	0	0	0	0	0	0	0	0	0	0	0	0	0	0	0	0	0	0	0	0	0	0	0	0	0	0	0	0	0	0	0	0	0	0.3	0	0	0	0.3	0	0	0
Mir3100	Mir3100|mir-3100|mmu-mir-3100|-|7 A3|7 9.46 cM|ncRNA	NR_037282	0	0	0	0	0	0	0	0	0	#DIV/0!	#DIV/0!	#DIV/0!	#DIV/0!	#DIV/0!	#DIV/0!	#DIV/0!	#DIV/0!	#DIV/0!	Mir3100	NA	1	1	NA	1	1	NA	1	1	NA	1	1	NA	1	1	NA	1	1	NA	1	1	NA	1	1	NA	1	1	NA	1	1	NA	1	1	NA	1	1	Mir3100	0	0	0	0	0	0	0	0	0	0	0	0	0	0	0	0	0	0	0	0	0	0	0	0	0	0	0	0	0	0	0	0	0	0	0	0	0	0	0	0	0	0	0	0
Mir3101	Mir3101|mir-3101|mmu-mir-3101|-|7 A3|7 15.84 cM|ncRNA	NR_037283	0.2	0.5	0	0.6	0.1	0.2	0	0	0	0.31	0.93	#DIV/0!	1.64	#DIV/0!	0.16	#DIV/0!	0	0	Mir3101	-0.46	0.337	1	0.06	0.918	1	2.08	0.282	0.416	-0.17	0.349	1	0.18	0.895	0.943	-2.49	0.265	1	1.98	0.355	1	-0.04	0.66	1	NA	1	1	NA	1	1	NA	1	1	NA	1	1	Mir3101	0.2	0	0.2	0.4	0.8	0	0.6	0	0	0	0	0	0	1.7	0.8	0	0.8	0	0	0.4	0	0.3	0.3	0	0	0	0	0	0	0	0	0	0	0	0.5	0.5	0	0.3	0.4	0	1.4	0	1.1	0.6
Mir3102	Mir3102|mmu-mir-3102|-|7 E2|7 54.45 cM|ncRNA	NR_037289	0.5	0.5	1	1	1.2	0.7	1.2	0.4	2	0.41	0.81	0.39	0.6	0.36	0.21	0.48	0.11	0.75	Mir3102	-0.08	0.869	0.93	-0.85	0.254	0.383	1.15	0.32	0.456	0.3	0.32	0.676	0.85	0.415	0.593	0.3	0.704	0.849	-0.28	0.778	1	0.17	0.469	1	0.03	0.295	1	0.2	0.427	1	-0.97	0.275	1	-0.07	0.829	1	Mir3102	1.3	0.2	0	0	1	0	1.1	0	1	1	1.7	1.3	1.5	0	1.1	0.9	1.4	1	0.5	0.3	2.9	0	0.8	1.4	2	1.6	0.8	0.3	0	0	1.2	2.9	1.6	1.6	1.2	0.6	2.6	1.6	2.1	3.3	3.5	2.5	3.5	2.7
Mir3103	Mir3103|mir-3103|mmu-mir-3103|-|7 F3|7 70.09 cM|ncRNA	NR_037290	0	0	0	0	0	0	0	0	0	#DIV/0!	#DIV/0!	#DIV/0!	#DIV/0!	#DIV/0!	#DIV/0!	#DIV/0!	#DIV/0!	#DIV/0!	Mir3103	NA	1	1	NA	1	1	NA	1	1	NA	1	1	NA	1	1	NA	1	1	NA	1	1	NA	1	1	NA	1	1	NA	1	1	NA	1	1	NA	1	1	Mir3103	0	0	0	0	0	0	0	0	0	0	0	0	0	0	0	0	0	0	0	0	0	0	0	0	0	0	0	0	0	0	0	0	0	0	0	0	0	0	0	0	0	0	0	0
Mir3104	Mir3104|mir-3104|mmu-mir-3104|-|7 F5|7 87.48 cM|ncRNA	NR_037291	0	0	0	0	0.2	0	0	0.1	0	#DIV/0!	#DIV/0!	0	#DIV/0!	0.32	0	#DIV/0!	#DIV/0!	#DIV/0!	Mir3104	NA	1	1	NA	1	1	NA	1	1	NA	1	1	NA	1	1	NA	1	1	-1.31	0.71	1	NA	1	1	0	0.837	1	-0.01	0.944	1	NA	1	1	0.01	0.964	1	Mir3104	0	0	0	0	0	0	0	0	0	0	0	0	0	0	0	0	0	0	0	0.5	0	0	0	0	0	0	0	0	0	0	0.4	0	0	0	0	0	0.5	0	0.5	0.6	1	0	0	0
Mir3105	Mir3105|mmu-mir-3105|-|7 F5|7 88.46 cM|ncRNA	NR_037292	0	0	0	0	0	0	0	0	0	#DIV/0!	#DIV/0!	#DIV/0!	#DIV/0!	#DIV/0!	#DIV/0!	#DIV/0!	#DIV/0!	#DIV/0!	Mir3105	NA	1	1	NA	1	1	NA	1	1	NA	1	1	NA	1	1	NA	1	1	NA	1	1	NA	1	1	NA	1	1	NA	1	1	NA	1	1	NA	1	1	Mir3105	0	0	0	0	0	0	0	0	0	0	0	0	0	0	0	0	0	0	0	0	0	0	0	0	0	0	0	0	0	0	0	0	0	0	0	0	0	0	0	0	0	0	0	0
Mir3106	Mir3106|mir-3106|mmu-mir-3106|-|8 A1.2|8 8.38 cM|ncRNA	NR_037214	0	0	0	0	0	0	0	0	0	#DIV/0!	#DIV/0!	#DIV/0!	#DIV/0!	#DIV/0!	#DIV/0!	#DIV/0!	#DIV/0!	#DIV/0!	Mir3106	NA	1	1	NA	1	1	NA	1	1	NA	1	1	NA	1	1	NA	1	1	NA	1	1	NA	1	1	NA	1	1	NA	1	1	NA	1	1	NA	1	1	Mir3106	0	0	0	0	0	0	0	0	0	0	0	0	0	0	0	0	0	0	0	0	0	0	0	0	0	0	0	0	0	0	0	0	0	0	0	0	0	0	0	0	0	0	0	0
Mir3107	Mir3107|mir-486b|mmu-mir-3107|mmu-mir-486b|-|8 A2|8 11.42 cM|ncRNA	NR_037293	0	0	0	0	0	0	0	0	0	#DIV/0!	#DIV/0!	#DIV/0!	#DIV/0!	#DIV/0!	#DIV/0!	#DIV/0!	#DIV/0!	#DIV/0!	Mir3107	NA	1	1	NA	1	1	NA	1	1	NA	1	1	NA	1	1	NA	1	1	NA	1	1	NA	1	1	NA	1	1	NA	1	1	NA	1	1	NA	1	1	Mir3107	0	0	0	0	0	0	0	0	0	0	0	0	0	0	0	0	0	0	0	0	0	0	0	0	0	0	0	0	0	0	0	0	0	0	0	0	0	0	0	0	0	0	0	0
Mir3108	Mir3108|mir-3108|mmu-mir-3108|-|8 D3|8 56.19 cM|ncRNA	NR_037295	0	0	0	0	0	0	0	0	0	#DIV/0!	#DIV/0!	#DIV/0!	#DIV/0!	#DIV/0!	#DIV/0!	#DIV/0!	#DIV/0!	#DIV/0!	Mir3108	NA	1	1	NA	1	1	NA	1	1	NA	1	1	NA	1	1	NA	1	1	NA	1	1	NA	1	1	NA	1	1	NA	1	1	NA	1	1	NA	1	1	Mir3108	0	0	0	0	0	0	0	0	0	0	0	0	0	0	0	0	0	0	0	0	0	0	0	0	0	0	0	0	0	0	0	0	0	0	0	0	0	0	0	0	0	0	0	0
Mir3109	Mir3109|mir-3109|mmu-mir-3109|-|9 C|9 38.58 cM|ncRNA	NR_037296	0	0	0	0	0	0	0	0	0	#DIV/0!	#DIV/0!	#DIV/0!	#DIV/0!	#DIV/0!	#DIV/0!	#DIV/0!	#DIV/0!	#DIV/0!	Mir3109	NA	1	1	NA	1	1	NA	1	1	NA	1	1	NA	1	1	NA	1	1	NA	1	1	NA	1	1	NA	1	1	NA	1	1	NA	1	1	NA	1	1	Mir3109	0	0	0	0	0	0	0	0	0	0	0	0	0	0	0	0	0	0	0	0	0	0	0	0	0	0	0	0	0	0	0	0	0	0	0	0	0	0	0	0	0	0	0	0
Mir3110	Mir3110|mmu-mir-3110|-|X A3.3|X 22.47 cM|ncRNA	NR_037297	0	0	0	0	0	0	0	0	0	#DIV/0!	#DIV/0!	#DIV/0!	#DIV/0!	#DIV/0!	#DIV/0!	#DIV/0!	#DIV/0!	#DIV/0!	Mir3110	NA	1	1	NA	1	1	NA	1	1	NA	1	1	NA	1	1	NA	1	1	NA	1	1	NA	1	1	NA	1	1	NA	1	1	NA	1	1	NA	1	1	Mir3110	0	0	0	0	0	0	0	0	0	0	0	0	0	0	0	0	0	0	0	0	0	0	0	0	0	0	0	0	0	0	0	0	0	0	0	0	0	0	0	0	0	0	0	0
Mir3112	Mir3112|mmu-mir-3112|-|X E3|X 55.66 cM|ncRNA	NR_037299	1.4	0.7	0.2	0.3	0.4	0.1	0.4	0.2	0	2.68	0.61	0.67	0.83	#DIV/0!	0.26	#DIV/0!	0.28	0	Mir3112	0.32	0.533	0.705	0.8	1	1	-2.09	0.203	0.325	-0.21	0.413	1	-1.2	0.339	0.517	-0.09	0.959	1	-0.5	0.794	1	0.12	0.398	1	-0.01	0.659	1	0.01	0.912	1	1.89	0.602	1	0.05	0.741	1	Mir3112	0	4	0.3	0.7	0.2	1.1	0.7	0	0	0	0.4	0.8	0	0	0.2	0.8	0.4	0.4	0	1.2	0	0	0	0.3	0	0.3	0.3	1.1	0	0	0.6	0	0	0	0.5	1.1	0.4	0.4	0	0	0.4	0	0.7	0.3
Mir3113	Mir3113|mmu-mir-3113|-|X F3|X 68.46 cM|ncRNA	NR_130340	1	0	1	1.7	0.1	0.8	0.8	0.5	0.2	1.82	0	0.41	8.52	0.16	0.18	#DIV/0!	0.24	0.06	Mir3113	0.58	0.136	1	-0.05	0.942	0.965	0.96	0.46	0.594	0.34	0.115	1	4.8	0.00222	0.0128	-0.86	0.453	0.679	3.34	0.0455	1	0.02	0.925	1	0	0.743	1	0.07	0.73	1	2.61	0.2	1	0.16	0.462	1	Mir3113	2.5	0	0.5	0	0	0	0	2.6	0	1.3	0	0.9	0	4.5	2.7	1.6	0.5	0.9	0	0	0.4	2.4	0	0	1.9	0.4	0.4	0.8	0	0	1.6	0.5	0	0	0.6	0.6	2.4	0.2	3.2	0.9	4.5	0	2.3	2.7
Mir32	Mir32|Mirn32|mir-32|mmu-mir-32|-|4|4 B3|ncRNA	NR_029789	0	0	0	0	0	0	0	0	0	#DIV/0!	#DIV/0!	0	#DIV/0!	#DIV/0!	#DIV/0!	#DIV/0!	#DIV/0!	#DIV/0!	Mir32	NA	1	1	NA	1	1	NA	1	1	NA	1	1	NA	1	1	NA	1	1	NA	1	1	NA	1	1	NA	1	1	NA	1	1	NA	1	1	NA	1	1	Mir32	0	0	0	0	0	0	0	0	0	0	0	0	0	0	0	0	0	0	0	0	0	0	0	0	0	0	0	0	0	0	0	0	0	0	0	0	0.9	0	0	0	0	0	0	0
Mir320	Mir320|Mirn320|mir-320|mmu-mir-320|-|14|14 D2|ncRNA	NR_029802	0	0	0	0	0	0	0	0	0.2	#DIV/0!	#DIV/0!	0	#DIV/0!	#DIV/0!	#DIV/0!	#DIV/0!	#DIV/0!	#DIV/0!	Mir320	NA	1	1	NA	1	1	NA	1	1	NA	1	1	NA	1	1	NA	1	1	NA	1	1	NA	1	1	0.01	0.616	1	NA	1	1	-1.04	0.774	1	-0.01	0.925	1	Mir320	0	0	0	0	0	0	0	0	0	0	0	0	0	0	0	0	0	0	0	0	0	0	0	0	0	0	0	0	0	0	0	0	0	0.6	0	0	0.4	0	0	0	0	0	0	0
Mir322	Mir322|Mirn322|mmu-mir-322|-|X|X A5|ncRNA	NR_029756	0	0	0	0	0	0	0	0	0	#DIV/0!	#DIV/0!	#DIV/0!	#DIV/0!	#DIV/0!	#DIV/0!	#DIV/0!	#DIV/0!	#DIV/0!	Mir322	NA	1	1	NA	1	1	NA	1	1	NA	1	1	NA	1	1	NA	1	1	NA	1	1	NA	1	1	NA	1	1	NA	1	1	NA	1	1	NA	1	1	Mir322	0	0	0	0	0	0	0	0	0	0	0	0	0	0	0	0	0	0	0	0	0	0	0	0	0	0	0	0	0	0	0	0	0	0	0	0	0	0	0	0	0	0	0	0
Mir323	Mir323|Mirn323|mir-323|mmu-mir-323|-|12 F1|12|ncRNA	NR_029757	0	0	0	0	0	0	0	0	0	#DIV/0!	#DIV/0!	#DIV/0!	#DIV/0!	#DIV/0!	#DIV/0!	#DIV/0!	#DIV/0!	#DIV/0!	Mir323	NA	1	1	NA	1	1	NA	1	1	NA	1	1	NA	1	1	NA	1	1	NA	1	1	NA	1	1	NA	1	1	NA	1	1	NA	1	1	NA	1	1	Mir323	0	0	0	0	0	0	0	0	0	0	0	0	0	0	0	0	0	0	0	0	0	0	0	0	0	0	0	0	0	0	0	0	0	0	0	0	0	0	0	0	0	0	0	0
Mir324	Mir324|Mirn324|mir-324|mmu-mir-324|-|11|11 B3|ncRNA	NR_029758	0.1	0	0	0	0	0	0	0	0	#DIV/0!	#DIV/0!	0	#DIV/0!	0	#DIV/0!	#DIV/0!	#DIV/0!	#DIV/0!	Mir324	0.03	0.905	1	-0.07	0.894	1	0.17	0.963	1	NA	1	1	0.62	0.848	1	0.34	0.915	1	0.13	0.971	1	NA	1	1	NA	1	1	NA	1	1	NA	1	1	NA	1	1	Mir324	0	0	0.2	0	0	0	0	0	0	0	0	0	0	0	0.2	0	0	0	0	0	0	0	0	0	0	0	0	0	0	0	0	0	0	0	0	0	0.3	0	0	0.4	0	0	0	0
Mir325	Mir325|Mirn325|mmu-mir-325|-|X D|X|ncRNA	NR_029759	0	0	0	0	0	0	0	0	0	#DIV/0!	0	#DIV/0!	#DIV/0!	#DIV/0!	#DIV/0!	#DIV/0!	#DIV/0!	#DIV/0!	Mir325	NA	1	1	NA	1	1	NA	1	1	NA	1	1	NA	1	1	NA	1	1	NA	1	1	NA	1	1	NA	1	1	NA	1	1	NA	1	1	NA	1	1	Mir325	0	0	0	0	0	0	0	0	0	0	0	0	0	0	0	0	0	0	0	0	0	0	0	0	0	0	0	0	0	0	0	0	0	0	0	0.9	0	0	0	0	0	0	0	0
Mir326	Mir326|Mirn326|mir-326|mmu-mir-326|-|7|7 E1|ncRNA	NR_029760	0	0	0	0	0	0	0	0	0	#DIV/0!	#DIV/0!	#DIV/0!	#DIV/0!	#DIV/0!	#DIV/0!	#DIV/0!	#DIV/0!	#DIV/0!	Mir326	NA	1	1	NA	1	1	NA	1	1	NA	1	1	NA	1	1	NA	1	1	NA	1	1	NA	1	1	NA	1	1	NA	1	1	NA	1	1	NA	1	1	Mir326	0	0	0	0	0	0	0	0	0	0	0	0	0	0	0	0	0	0	0	0	0	0	0	0	0	0	0	0	0	0	0	0	0	0	0	0	0	0	0	0	0	0	0	0
Mir327	Mir327|Mirn327|mmu-mir-327|-|14 C1|14|ncRNA	NR_030556	0	0	0	0	0	0	0	0	0	#DIV/0!	#DIV/0!	#DIV/0!	#DIV/0!	#DIV/0!	#DIV/0!	#DIV/0!	#DIV/0!	#DIV/0!	Mir327	NA	1	1	NA	1	1	NA	1	1	NA	1	1	NA	1	1	NA	1	1	NA	1	1	NA	1	1	NA	1	1	NA	1	1	NA	1	1	NA	1	1	Mir327	0	0	0	0	0	0	0	0	0	0	0	0	0	0	0	0	0	0	0	0	0	0	0	0	0	0	0	0	0	0	0	0	0	0	0	0	0	0	0	0	0	0	0	0
Mir328	Mir328|Mirn328|miR-328|mmu-mir-328|-|8|8 D3|ncRNA	NR_029761	0.1	0	0	0	0	0	0	0	0	#DIV/0!	#DIV/0!	#DIV/0!	#DIV/0!	#DIV/0!	#DIV/0!	#DIV/0!	#DIV/0!	#DIV/0!	Mir328	0.1	0.71	1	0.04	0.945	1	-1.08	0.759	1	NA	1	1	NA	1	1	NA	1	1	NA	1	1	NA	1	1	NA	1	1	NA	1	1	NA	1	1	NA	1	1	Mir328	0.4	0	0	0	0	0	0	0	0	0	0	0	0	0	0	0	0	0	0	0	0	0	0	0	0	0	0	0	0	0	0	0	0	0	0	0	0	0	0	0	0	0	0	0
Mir329	Mir329|Mirn329|mir-329|mmu-mir-329|-|12 F1|12|ncRNA	NR_029762	0	0	0.1	0	0	0	0	0	0	#DIV/0!	#DIV/0!	#DIV/0!	#DIV/0!	#DIV/0!	#DIV/0!	#DIV/0!	#DIV/0!	#DIV/0!	Mir329	NA	1	1	-0.3	0.579	1	NA	1	1	0.06	0.649	1	NA	1	1	1.52	0.629	1	NA	1	1	NA	1	1	NA	1	1	0.04	0.725	1	1.26	0.73	1	0.05	0.703	1	Mir329	0	0	0	0	0	0	0	0	0	0	0.3	0	0	0	0	0	0	0	0	0	0	0	0	0	0	0	0	0	0	0	0	0	0	0	0	0	0	0	0	0	0	0	0	0
Mir33	Mir33|Mirn33|mir-33|mmu-mir-33|-|15|15 E1|ncRNA	NR_029804	0	0	0	0	0	0	0	0	0	#DIV/0!	#DIV/0!	#DIV/0!	#DIV/0!	#DIV/0!	#DIV/0!	#DIV/0!	#DIV/0!	#DIV/0!	Mir33	NA	1	1	NA	1	1	NA	1	1	NA	1	1	NA	1	1	NA	1	1	NA	1	1	NA	1	1	NA	1	1	NA	1	1	NA	1	1	NA	1	1	Mir33	0	0	0	0	0	0	0	0	0	0	0	0	0	0	0	0	0	0	0	0	0	0	0	0	0	0	0	0	0	0	0	0	0	0	0	0	0	0	0	0	0	0	0	0
Mir330	Mir330|Mirn330|mir-330|mmu-mir-330|-|7 A3|7|ncRNA	NR_029763	0	0.1	0	0.1	0	0	0	0	0.1	#DIV/0!	#DIV/0!	#DIV/0!	#DIV/0!	#DIV/0!	#DIV/0!	#DIV/0!	#DIV/0!	#DIV/0!	Mir330	-0.09	0.748	1	NA	1	1	2.06	0.558	1	0.01	0.946	1	0.83	0.773	1	-0.6	0.849	1	1.07	0.762	1	NA	1	1	0	0.79	1	NA	1	1	-0.4	0.913	1	0.01	0.964	1	Mir330	0	0	0	0	0	0	0.3	0	0	0	0	0	0.4	0	0	0.3	0	0	0	0	0	0	0	0	0	0	0	0	0	0	0	0	0.3	0	0	0	0	0	0	0	0	0	0	0
Mir331	Mir331|Mirn331|mmu-mir-331|-|10|10 C2|ncRNA	NR_029764	0	0	0	0	0	0.1	0.2	0	0	0	0	0	0	#DIV/0!	0.08	0.58	0	0	Mir331	NA	1	1	NA	1	1	NA	1	1	NA	1	1	NA	1	1	NA	1	1	NA	1	1	0.04	0.701	1	NA	1	1	NA	1	1	NA	1	1	NA	1	1	Mir331	0	0	0	0	0	0	0	0	0	0	0	0	0	0	0	0	0	0	0	0	0	0	0.3	0	0	0.9	0	0	0	0	0	0	0	0	0.4	0.5	0.3	0.6	1.3	0	1.3	0.4	1.4	0.3
Mir335	Mir335|Mirn335|mir-335|mmu-mir-335|-|6|6 A3.3|ncRNA	NR_029900	0.1	0	0.1	0	0	0.1	0	0	0	#DIV/0!	#DIV/0!	#DIV/0!	#DIV/0!	#DIV/0!	#DIV/0!	#DIV/0!	#DIV/0!	0	Mir335	-0.02	0.945	1	-0.17	0.751	1	-0.32	0.929	1	0.04	0.789	1	-0.58	0.857	1	1.52	0.629	1	NA	1	1	-0.02	0.851	1	NA	1	1	0.04	0.725	1	1.26	0.73	1	0.05	0.703	1	Mir335	0.2	0	0	0	0.2	0	0	0	0	0	0.3	0	0	0	0	0	0	0	0	0	0	0	0	0.2	0	0	0	0	0	0	0	0	0	0	0	0	0	0	0	0	0	0	0	0.3
Mir337	Mir337|Mirn337|mir-337|mmu-mir-337|-|12|12 F1|ncRNA	NR_029765	0	0.3	0	0.1	0	0	0	0	0	#DIV/0!	#DIV/0!	#DIV/0!	#DIV/0!	#DIV/0!	#DIV/0!	#DIV/0!	#DIV/0!	#DIV/0!	Mir337	-0.21	0.456	1	NA	1	1	1.52	0.668	1	-0.07	0.621	1	-1.51	0.631	1	-0.05	0.986	1	0.52	0.883	1	NA	1	1	NA	1	1	NA	1	1	NA	1	1	NA	1	1	Mir337	0	0	0	1	0	0	0	0	0	0	0	0	0	0	0.4	0	0	0	0	0	0	0	0	0	0	0	0	0	0	0	0	0	0	0	0	0	0	0	0.3	0	0	0	0	0
Mir338	Mir338|Mirn338|mir-338|mmu-mir-338|-|11|11 E2|ncRNA	NR_029767	0	0	0.1	0	0	0	0	0	0	#DIV/0!	#DIV/0!	#DIV/0!	#DIV/0!	0	#DIV/0!	#DIV/0!	#DIV/0!	#DIV/0!	Mir338	NA	1	1	-0.38	0.473	1	NA	1	1	0.08	0.534	1	NA	1	1	2.04	0.514	1	NA	1	1	NA	1	1	NA	1	1	0.07	0.598	1	1.78	0.624	1	0.08	0.562	1	Mir338	0	0	0	0	0	0	0	0	0	0	0.6	0	0	0	0	0	0	0	0	0	0	0	0	0	0	0	0	0	0	0	0	0	0	0	0	0	0	0	0	0.4	0	0	0	0
Mir339	Mir339|Mirn339|mir-339|mmu-mir-339|-|5|5 G2|ncRNA	NR_029768	0	0	0	0	0.1	0	0.1	0	0	#DIV/0!	#DIV/0!	#DIV/0!	#DIV/0!	#DIV/0!	#DIV/0!	#DIV/0!	#DIV/0!	#DIV/0!	Mir339	NA	1	1	NA	1	1	NA	1	1	NA	1	1	NA	1	1	NA	1	1	-1.31	0.71	1	0.02	0.8	1	NA	1	1	NA	1	1	NA	1	1	NA	1	1	Mir339	0	0	0	0	0	0	0	0	0	0	0	0	0	0	0	0	0	0	0	0.3	0	0	0	0	0	0	0	0.3	0	0	0	0	0	0	0	0	0	0	0	0	0	0	0	0
Mir340	Mir340|Mirn340|mir-340|mmu-mir-340|-|11|11 B1.3|ncRNA	NR_029769	0	0	0	0	0	0	0	0	0	#DIV/0!	#DIV/0!	#DIV/0!	#DIV/0!	#DIV/0!	#DIV/0!	#DIV/0!	#DIV/0!	#DIV/0!	Mir340	NA	1	1	NA	1	1	NA	1	1	NA	1	1	NA	1	1	NA	1	1	NA	1	1	NA	1	1	NA	1	1	NA	1	1	NA	1	1	NA	1	1	Mir340	0	0	0	0	0	0	0	0	0	0	0	0	0	0	0	0	0	0	0	0	0	0	0	0	0	0	0	0	0	0	0	0	0	0	0	0	0	0	0	0	0	0	0	0
Mir341	Mir341|Mirn341|mmu-mir-341|-|12 F1|12|ncRNA	NR_029770	0	0	0.1	0	0	0	0	0	0	0	0	#DIV/0!	#DIV/0!	0	0	#DIV/0!	0	0	Mir341	NA	1	1	-0.3	0.579	1	1.13	0.75	1	0.06	0.649	1	0.62	0.848	1	1.03	0.742	1	0.13	0.971	1	NA	1	1	NA	1	1	0.04	0.725	1	1.26	0.73	1	0.05	0.703	1	Mir341	0	0	0	0	0	0	0	0	0	0	0	0.7	0	0	0.2	0	0	0	0	0	0	0	0	0	0	0	0	0	0	0	0	0	0	0	0.9	0.9	0	0	0.3	0.4	2.2	0	1	0.3
Mir342	Mir342|Mirn342|mmu-mir-342|-|12|12 F1|ncRNA	NR_029771	0	0	0	0	0	0	0	0	0	#DIV/0!	#DIV/0!	#DIV/0!	#DIV/0!	#DIV/0!	#DIV/0!	#DIV/0!	#DIV/0!	#DIV/0!	Mir342	NA	1	1	NA	1	1	NA	1	1	NA	1	1	NA	1	1	NA	1	1	NA	1	1	NA	1	1	NA	1	1	NA	1	1	NA	1	1	NA	1	1	Mir342	0	0	0	0	0	0	0	0	0	0	0	0	0	0	0	0	0	0	0	0	0	0	0	0	0	0	0	0	0	0	0	0	0	0	0	0	0	0	0	0	0	0	0	0
Mir343	Mir343|Mirn343|mmu-mir-343|-|7 A3|7|ncRNA	NR_030759	0	0.2	0.5	0.1	0	0.3	0.1	0.3	0.1	0	0.27	#DIV/0!	#DIV/0!	#DIV/0!	0.63	#DIV/0!	0.64	#DIV/0!	Mir343	-0.15	0.599	1	-0.69	0.274	0.406	1.8	0.611	1	0.14	0.505	1	-0.37	0.895	1	1.92	0.428	1	0.8	0.821	1	-0.04	0.734	1	0	0.807	1	0.04	0.799	1	1.87	0.472	1	0.1	0.57	1	Mir343	0	0	0	0	0	0.6	0.4	0	0	0	1.6	0.9	0	0	0.7	0	0	0	0	0	0	0.4	0.4	0	0	0	0.4	0	0	0	1	0	0.4	0	1.7	0.9	0	0	0.8	0	0.4	0	0.5	0
Mir344	Mir344|Mirn344|mir-344-1|mmu-mir-344|-|7 C|7|ncRNA	NR_029772	0	0	0	0	0	0	0	0	0	#DIV/0!	#DIV/0!	#DIV/0!	#DIV/0!	#DIV/0!	#DIV/0!	#DIV/0!	#DIV/0!	#DIV/0!	Mir344	NA	1	1	NA	1	1	NA	1	1	NA	1	1	NA	1	1	NA	1	1	NA	1	1	NA	1	1	NA	1	1	NA	1	1	NA	1	1	NA	1	1	Mir344	0	0	0	0	0	0	0	0	0	0	0	0	0	0	0	0	0	0	0	0	0	0	0	0	0	0	0	0	0	0	0	0	0	0	0	0	0	0	0	0	0	0	0	0
Mir344-2	Mir344-2|Mirn344-2|mir-344-2|-|7 C|7|ncRNA	NR_030557	0	0	0	0	0	0.1	0	0	0	0	#DIV/0!	#DIV/0!	0	#DIV/0!	0.3	#DIV/0!	#DIV/0!	#DIV/0!	Mir344-2	NA	1	1	NA	1	1	NA	1	1	NA	1	1	NA	1	1	NA	1	1	NA	1	1	-0.02	0.851	1	NA	1	1	NA	1	1	NA	1	1	NA	1	1	Mir344-2	0	0	0	0	0	0	0	0	0	0	0	0	0	0	0	0	0	0	0	0	0	0	0.4	0	0	0	0	0	0	0	0	0	0	0	1.1	0	0	0.8	0	0	0.4	0	0	0
Mir344b	Mir344b|mir-344b|mmu-mir-344b|-|7 C|7 34.29 cM|ncRNA	NR_037285	0	0	0	0	0	0	0	0	0	#DIV/0!	#DIV/0!	#DIV/0!	#DIV/0!	#DIV/0!	#DIV/0!	#DIV/0!	#DIV/0!	#DIV/0!	Mir344b	NA	1	1	NA	1	1	NA	1	1	NA	1	1	NA	1	1	NA	1	1	NA	1	1	NA	1	1	NA	1	1	NA	1	1	NA	1	1	NA	1	1	Mir344b	0	0	0	0	0	0	0	0	0	0	0	0	0	0	0	0	0	0	0	0	0	0	0	0	0	0	0	0	0	0	0	0	0	0	0	0	0	0	0	0	0	0	0	0
Mir344c	Mir344c|mir-344c|mmu-mir-344c|-|7 C|7 34.29 cM|ncRNA	NR_037286	0	0	0	0	0	0	0	0	0	#DIV/0!	#DIV/0!	#DIV/0!	#DIV/0!	#DIV/0!	#DIV/0!	#DIV/0!	#DIV/0!	#DIV/0!	Mir344c	NA	1	1	NA	1	1	NA	1	1	NA	1	1	NA	1	1	NA	1	1	NA	1	1	NA	1	1	NA	1	1	NA	1	1	NA	1	1	NA	1	1	Mir344c	0	0	0	0	0	0	0	0	0	0	0	0	0	0	0	0	0	0	0	0	0	0	0	0	0	0	0	0	0	0	0	0	0	0	0	0	0	0	0	0	0	0	0	0
Mir344d-1	Mir344d-1|mir-344d-1|mmu-mir-344d-1|-|7 C|7 34.27 cM|ncRNA	NR_037215	0	0	0	0	0	0.1	0	0	0	#DIV/0!	#DIV/0!	#DIV/0!	#DIV/0!	#DIV/0!	#DIV/0!	#DIV/0!	#DIV/0!	#DIV/0!	Mir344d-1	NA	1	1	NA	1	1	NA	1	1	NA	1	1	NA	1	1	NA	1	1	NA	1	1	-0.02	0.851	1	NA	1	1	NA	1	1	NA	1	1	NA	1	1	Mir344d-1	0	0	0	0	0	0	0	0	0	0	0	0	0	0	0	0	0	0	0	0	0	0	0.4	0	0	0	0	0	0	0	0	0	0	0	0	0	0	0	0	0	0	0	0	0
Mir344d-2	Mir344d-2|mir-344d-2|mmu-mir-344d-2|-|7 C|7 34.27 cM|ncRNA	NR_037216	0	0	0	0	0	0	0	0	0	#DIV/0!	#DIV/0!	#DIV/0!	#DIV/0!	#DIV/0!	#DIV/0!	#DIV/0!	#DIV/0!	#DIV/0!	Mir344d-2	NA	1	1	NA	1	1	NA	1	1	NA	1	1	NA	1	1	NA	1	1	NA	1	1	NA	1	1	NA	1	1	NA	1	1	NA	1	1	NA	1	1	Mir344d-2	0	0	0	0	0	0	0	0	0	0	0	0	0	0	0	0	0	0	0	0	0	0	0	0	0	0	0	0	0	0	0	0	0	0	0	0	0	0	0	0	0	0	0	0
Mir344d-3	Mir344d-3|mir-344d-3|mmu-mir-344d-3|-|7 C|7 34.28 cM|ncRNA	NR_037209	0	0	0	0	0	0	0	0	0	#DIV/0!	#DIV/0!	#DIV/0!	#DIV/0!	#DIV/0!	#DIV/0!	#DIV/0!	#DIV/0!	#DIV/0!	Mir344d-3	NA	1	1	NA	1	1	NA	1	1	NA	1	1	NA	1	1	NA	1	1	NA	1	1	NA	1	1	NA	1	1	NA	1	1	NA	1	1	NA	1	1	Mir344d-3	0	0	0	0	0	0	0	0	0	0	0	0	0	0	0	0	0	0	0	0	0	0	0	0	0	0	0	0	0	0	0	0	0	0	0	0	0	0	0	0	0	0	0	0
Mir344e	Mir344e|mir-344e|mmu-mir-344e|-|7 C|7 34.28 cM|ncRNA	NR_037284	0	0	0	0	0	0	0	0	0	#DIV/0!	#DIV/0!	#DIV/0!	#DIV/0!	#DIV/0!	#DIV/0!	#DIV/0!	#DIV/0!	#DIV/0!	Mir344e	NA	1	1	NA	1	1	NA	1	1	NA	1	1	NA	1	1	NA	1	1	NA	1	1	NA	1	1	NA	1	1	NA	1	1	NA	1	1	NA	1	1	Mir344e	0	0	0	0	0	0	0	0	0	0	0	0	0	0	0	0	0	0	0	0	0	0	0	0	0	0	0	0	0	0	0	0	0	0	0	0	0	0	0	0	0	0	0	0
Mir344f	Mir344f|mir-344f|mmu-mir-344f|-|7 C|7 34.32 cM|ncRNA	NR_037288	0	0.1	0	0	0	0	0	0	0	#DIV/0!	#DIV/0!	#DIV/0!	#DIV/0!	#DIV/0!	#DIV/0!	#DIV/0!	#DIV/0!	#DIV/0!	Mir344f	-0.09	0.748	1	NA	1	1	NA	1	1	0.01	0.946	1	-0.58	0.857	1	NA	1	1	NA	1	1	NA	1	1	NA	1	1	NA	1	1	NA	1	1	NA	1	1	Mir344f	0	0	0	0	0	0	0.4	0	0	0	0	0	0	0	0	0	0	0	0	0	0	0	0	0	0	0	0	0	0	0	0	0	0	0	0	0	0	0	0	0	0	0	0	0
Mir344g	Mir344g|mir-344g|mmu-mir-344g|-|7 C|7 34.31 cM|ncRNA	NR_037287	0	0.2	0	0	0	0	0	0	0	#DIV/0!	#DIV/0!	#DIV/0!	0	#DIV/0!	#DIV/0!	#DIV/0!	#DIV/0!	0	Mir344g	-0.09	0.748	1	NA	1	1	NA	1	1	0.01	0.946	1	-0.58	0.857	1	NA	1	1	NA	1	1	NA	1	1	NA	1	1	NA	1	1	NA	1	1	NA	1	1	Mir344g	0	0	0	0	0	0.6	0	0	0	0	0	0	0	0	0	0	0	0	0	0	0	0	0	0	0	0	0	0	0	0	0	0	0	0	0	0	0	0.4	0	0	0	0	0	0.4
Mir344h-1	Mir344h-1|Gm24425|mmu-mir-344h-1|-|7|7 C|ncRNA	NR_049201	0	0	0	0	0	0	0	0	0	#DIV/0!	#DIV/0!	#DIV/0!	#DIV/0!	#DIV/0!	#DIV/0!	#DIV/0!	#DIV/0!	#DIV/0!	Mir344h-1	NA	1	1	NA	1	1	NA	1	1	NA	1	1	NA	1	1	NA	1	1	NA	1	1	NA	1	1	NA	1	1	NA	1	1	NA	1	1	NA	1	1	Mir344h-1	0	0	0	0	0	0	0	0	0	0	0	0	0	0	0	0	0	0	0	0	0	0	0	0	0	0	0	0	0	0	0	0	0	0	0	0	0	0	0	0	0	0	0	0
Mir344h-2	Mir344h-2|Gm23309|mmu-mir-344h-2|-|7|7 C|ncRNA	NR_049202	0	0	0	0	0	0	0	0	0	#DIV/0!	#DIV/0!	#DIV/0!	#DIV/0!	#DIV/0!	#DIV/0!	#DIV/0!	#DIV/0!	#DIV/0!	Mir344h-2	NA	1	1	NA	1	1	NA	1	1	NA	1	1	NA	1	1	NA	1	1	NA	1	1	NA	1	1	NA	1	1	NA	1	1	NA	1	1	NA	1	1	Mir344h-2	0	0	0	0	0	0	0	0	0	0	0	0	0	0	0	0	0	0	0	0	0	0	0	0	0	0	0	0	0	0	0	0	0	0	0	0	0	0	0	0	0	0	0	0
Mir344i	Mir344i|Gm26031|mir-344i|mmu-mir-344i|-|7|7 C|ncRNA	NR_049204	0	0	0	0	0	0	0	0	0	#DIV/0!	#DIV/0!	#DIV/0!	#DIV/0!	#DIV/0!	#DIV/0!	#DIV/0!	#DIV/0!	#DIV/0!	Mir344i	NA	1	1	NA	1	1	NA	1	1	NA	1	1	NA	1	1	NA	1	1	NA	1	1	NA	1	1	NA	1	1	NA	1	1	NA	1	1	NA	1	1	Mir344i	0	0	0	0	0	0	0	0	0	0	0	0	0	0	0	0	0	0	0	0	0	0	0	0	0	0	0	0	0	0	0	0	0	0	0	0	0	0	0	0	0	0	0	0
Mir345	Mir345|Mirn345|mir-345|mmu-mir-345|-|12|12 F1|ncRNA	NR_029773	0.1	0	0.1	0.1	0.2	0.1	0	0	0	0.15	#DIV/0!	#DIV/0!	#DIV/0!	0.45	0.33	#DIV/0!	#DIV/0!	#DIV/0!	Mir345	0.03	0.905	1	-0.17	0.751	1	0.7	0.843	1	0.06	0.649	1	1.15	0.72	1	0.5	0.873	1	-0.3	0.933	1	-0.02	0.851	1	NA	1	1	0.04	0.725	1	1.26	0.73	1	0.05	0.703	1	Mir345	0.2	0	0	0	0	0	0	0	0	0	0	0.7	0	0	0	0.6	0	0	0.5	0	0	0.3	0	0	0	0	0	0	0	0	0	0	0	0	0.4	0	0	0	0.3	0.4	0.3	0	0	0
Mir346	Mir346|Mirn346|mir-346|mmu-mir-346|-|14|14 B|ncRNA	NR_029774	0	0	0	0	0	0	0	0	0	#DIV/0!	#DIV/0!	#DIV/0!	#DIV/0!	#DIV/0!	#DIV/0!	#DIV/0!	#DIV/0!	#DIV/0!	Mir346	NA	1	1	NA	1	1	NA	1	1	NA	1	1	NA	1	1	NA	1	1	NA	1	1	NA	1	1	NA	1	1	NA	1	1	NA	1	1	NA	1	1	Mir346	0	0	0	0	0	0	0	0	0	0	0	0	0	0	0	0	0	0	0	0	0	0	0	0	0	0	0	0	0	0	0	0	0	0	0	0	0	0	0	0	0	0	0	0
Mir3470a	Mir3470a|mmu-mir-3470a|-|6 C3|6 35.94 cM|ncRNA	NR_037301	0	0	0.2	0	0	0	0	0	0	#DIV/0!	#DIV/0!	#DIV/0!	#DIV/0!	#DIV/0!	#DIV/0!	#DIV/0!	#DIV/0!	#DIV/0!	Mir3470a	NA	1	1	-0.3	0.579	1	NA	1	1	0.06	0.649	1	NA	1	1	1.52	0.629	1	NA	1	1	NA	1	1	NA	1	1	0.04	0.725	1	1.26	0.73	1	0.05	0.703	1	Mir3470a	0	0	0	0	0	0	0	0	0	0	0.8	0	0	0	0	0	0	0	0	0	0	0	0	0	0	0	0	0	0	0	0	0	0	0	0	0	0	0	0	0	0	0	0	0
Mir3470b	Mir3470b|mmu-mir-3470b|-|16 B4|16 28.44 cM|ncRNA	NR_037302	0	0	0	0	0.1	0	0	0	0	#DIV/0!	#DIV/0!	#DIV/0!	#DIV/0!	#DIV/0!	0	#DIV/0!	#DIV/0!	0	Mir3470b	NA	1	1	NA	1	1	NA	1	1	NA	1	1	NA	1	1	NA	1	1	-1.31	0.71	1	NA	1	1	NA	1	1	NA	1	1	NA	1	1	NA	1	1	Mir3470b	0	0	0	0	0	0	0	0	0	0	0	0	0	0	0	0	0	0	0	0.3	0	0	0	0	0	0	0	0	0	0	0	0	0	0	0	0	0	0	0	0	0.3	0	0	0.5
Mir3471-1	Mir3471-1|mmu-mir-3471-1|-|4 A1|4 4.83 cM|ncRNA	NR_037304	0	0	0	0	0	0	0	0	0	0	#DIV/0!	#DIV/0!	#DIV/0!	#DIV/0!	#DIV/0!	#DIV/0!	#DIV/0!	#DIV/0!	Mir3471-1	NA	1	1	NA	1	1	NA	1	1	NA	1	1	NA	1	1	NA	1	1	NA	1	1	NA	1	1	NA	1	1	NA	1	1	NA	1	1	NA	1	1	Mir3471-1	0	0	0	0	0	0	0	0	0	0	0	0	0	0	0	0	0	0	0	0	0	0	0	0	0	0	0	0	0	0	0	0	0	0	0.4	0	0	0	0	0	0	0	0	0
Mir3471-2	Mir3471-2|mmu-mir-3471-2|-|4 A1|4 1.97 cM|ncRNA	NR_037306	0	0	0	0	0	0	0	0	0	#DIV/0!	#DIV/0!	#DIV/0!	#DIV/0!	#DIV/0!	#DIV/0!	#DIV/0!	#DIV/0!	#DIV/0!	Mir3471-2	NA	1	1	NA	1	1	NA	1	1	NA	1	1	NA	1	1	NA	1	1	NA	1	1	NA	1	1	NA	1	1	NA	1	1	NA	1	1	NA	1	1	Mir3471-2	0	0	0	0	0	0	0	0	0	0	0	0	0	0	0	0	0	0	0	0	0	0	0	0	0	0	0	0	0	0	0	0	0	0	0	0	0	0	0	0	0	0	0	0
Mir3472	Mir3472|mmu-mir-3472|-|X F2|X 66.25 cM|ncRNA	NR_037309	0.3	0.2	0	0.2	0	0.3	0.1	0.1	0	#DIV/0!	0.31	#DIV/0!	#DIV/0!	#DIV/0!	0.2	#DIV/0!	#DIV/0!	#DIV/0!	Mir3472	0.02	0.951	1	0.13	0.815	1	-0.64	0.853	1	-0.02	0.873	1	-0.46	0.886	1	-0.2	0.949	1	0.66	0.851	1	-0.03	0.768	1	0	0.837	1	-0.01	0.944	1	NA	1	1	0.01	0.964	1	Mir3472	0.8	0	0	0	0	0	0.8	0	0	0	0	0	0	0	0	0	0	1	0	0	0	0	0.8	0	0	0.4	0	0	0	0	0.4	0	0	0	0	0.6	0	0	0	0	1.3	0	0	0
Mir3473a	Mir3473a|Mir3473|mir-3473a|mmu-mir-3473|mmu-mir-3473a|-|X F4|X 75.07 cM|ncRNA	NR_037311	0	0	0	0	0	0	0	0	0	#DIV/0!	#DIV/0!	#DIV/0!	#DIV/0!	#DIV/0!	#DIV/0!	#DIV/0!	#DIV/0!	#DIV/0!	Mir3473a	NA	1	1	NA	1	1	NA	1	1	NA	1	1	NA	1	1	NA	1	1	NA	1	1	NA	1	1	NA	1	1	NA	1	1	NA	1	1	NA	1	1	Mir3473a	0	0	0	0	0	0	0	0	0	0	0	0	0	0	0	0	0	0	0	0	0	0	0	0	0	0	0	0	0	0	0	0	0	0	0	0	0	0	0	0	0	0	0	0
Mir3473c	Mir3473c|mmu-mir-3473c|-|1 H6|1 97.11 cM|ncRNA	NR_039566	0	0	0	0	0	0	0	0	0	0	#DIV/0!	#DIV/0!	#DIV/0!	#DIV/0!	#DIV/0!	#DIV/0!	#DIV/0!	#DIV/0!	Mir3473c	NA	1	1	NA	1	1	NA	1	1	NA	1	1	NA	1	1	NA	1	1	NA	1	1	NA	1	1	NA	1	1	NA	1	1	NA	1	1	NA	1	1	Mir3473c	0	0	0	0	0	0	0	0	0	0	0	0	0	0	0	0	0	0	0	0	0	0	0	0	0	0	0	0	0	0	0	0	0	0	0.5	0	0	0	0	0	0	0	0	0
Mir3473d	Mir3473d|mmu-mir-3473d|-|8 E1|8 57.89 cM|ncRNA	NR_039583	0	0	0	0	0	0	0	0	0	#DIV/0!	#DIV/0!	#DIV/0!	#DIV/0!	#DIV/0!	0	#DIV/0!	#DIV/0!	#DIV/0!	Mir3473d	NA	1	1	NA	1	1	NA	1	1	NA	1	1	NA	1	1	NA	1	1	NA	1	1	NA	1	1	NA	1	1	NA	1	1	NA	1	1	NA	1	1	Mir3473d	0	0	0	0	0	0	0	0	0	0	0	0	0	0	0	0	0	0	0	0	0	0	0	0	0	0	0	0	0	0	0	0	0	0	0	0	0	0	0	0	0.4	0	0	0
Mir3473e	Mir3473e|Gm27422|mmu-mir-3473e|-|5|5 B1|ncRNA	NR_105859	0.1	0.1	0.1	0	0.5	0	0.1	0	0	#DIV/0!	#DIV/0!	#DIV/0!	#DIV/0!	1.55	#DIV/0!	#DIV/0!	#DIV/0!	#DIV/0!	Mir3473e	0	0.988	1	-0.06	0.911	1	-1.08	0.759	1	0.02	0.905	1	-1.12	0.727	1	1.52	0.629	1	-3.32	0.18	1	0.02	0.8	1	NA	1	1	0.04	0.725	1	1.26	0.73	1	0.05	0.703	1	Mir3473e	0.4	0	0	0	0.3	0	0	0	0	0	0	0.6	0	0	0	0	0	0	0.9	0.3	0.3	0	0	0	0	0	0.3	0	0	0	0	0	0	0	0	0	0	0	0	0.3	0	0	0	0
Mir3473f	Mir3473f|Gm27846|mmu-mir-3473f|-|1|1 E2.1|ncRNA	NR_106164	0	0	0	0	0	0	0	0	0	#DIV/0!	#DIV/0!	#DIV/0!	#DIV/0!	#DIV/0!	#DIV/0!	#DIV/0!	#DIV/0!	#DIV/0!	Mir3473f	NA	1	1	NA	1	1	NA	1	1	NA	1	1	NA	1	1	NA	1	1	NA	1	1	NA	1	1	NA	1	1	NA	1	1	NA	1	1	NA	1	1	Mir3473f	0	0	0	0	0	0	0	0	0	0	0	0	0	0	0	0	0	0	0	0	0	0	0	0	0	0	0	0	0	0	0	0	0	0	0	0	0	0	0	0	0	0	0	0
Mir3473g	Mir3473g|Gm27751|mmu-mir-3473g|-|2|2 F1|ncRNA	NR_106202	0	0	0	0	0	0	0	0	0	#DIV/0!	#DIV/0!	#DIV/0!	#DIV/0!	#DIV/0!	#DIV/0!	#DIV/0!	#DIV/0!	#DIV/0!	Mir3473g	NA	1	1	NA	1	1	1.52	0.668	1	NA	1	1	1.01	0.754	1	-0.05	0.986	1	0.52	0.883	1	NA	1	1	NA	1	1	NA	1	1	NA	1	1	NA	1	1	Mir3473g	0	0	0	0	0	0	0	0	0	0	0	0	0	0	0.3	0	0	0	0	0	0	0	0	0	0	0	0	0	0	0	0	0	0	0	0	0	0	0	0	0	0	0	0	0
Mir3474	Mir3474|mir-3474|mmu-mir-3474|-|2 H1|2 78.72 cM|ncRNA	NR_037312	0	0	0	0	0	0	0	0	0	#DIV/0!	#DIV/0!	#DIV/0!	#DIV/0!	#DIV/0!	#DIV/0!	#DIV/0!	#DIV/0!	#DIV/0!	Mir3474	NA	1	1	NA	1	1	NA	1	1	NA	1	1	NA	1	1	NA	1	1	NA	1	1	NA	1	1	NA	1	1	NA	1	1	NA	1	1	NA	1	1	Mir3474	0	0	0	0	0	0	0	0	0	0	0	0	0	0	0	0	0	0	0	0	0	0	0	0	0	0	0	0	0	0	0	0	0	0	0	0	0	0	0	0	0	0	0	0
Mir3475	Mir3475|mir-3475|mmu-mir-3475|-|X F1|X 61.35 cM|ncRNA	NR_037208	0	0	0	0	0	0.3	0	0	0	#DIV/0!	#DIV/0!	#DIV/0!	#DIV/0!	#DIV/0!	#DIV/0!	#DIV/0!	#DIV/0!	#DIV/0!	Mir3475	NA	1	1	NA	1	1	NA	1	1	NA	1	1	NA	1	1	NA	1	1	NA	1	1	-0.04	0.66	1	NA	1	1	NA	1	1	NA	1	1	NA	1	1	Mir3475	0	0	0	0	0	0	0	0	0	0	0	0	0	0	0	0	0	0	0	0	0	0	0.9	0	0	0	0	0	0	0	0	0	0	0	0	0	0	0	0	0	0	0	0	0
Mir34a	Mir34a|Mirn34a|mir-34a|mmu-mir-34a|-|4|4 E2|ncRNA	NR_029751	0	0	0	0	0	0	0	0	0	#DIV/0!	#DIV/0!	#DIV/0!	#DIV/0!	#DIV/0!	#DIV/0!	#DIV/0!	#DIV/0!	#DIV/0!	Mir34a	NA	1	1	NA	1	1	NA	1	1	NA	1	1	NA	1	1	NA	1	1	NA	1	1	NA	1	1	NA	1	1	NA	1	1	NA	1	1	NA	1	1	Mir34a	0	0	0	0	0	0	0	0	0	0	0	0	0	0	0	0	0	0	0	0	0	0	0	0	0	0	0	0	0	0	0	0	0	0	0	0	0	0	0	0	0	0	0	0
Mir34b	Mir34b|Mirn34b|mir-34b|mmu-mir-34b|-|9|9 A5.3|ncRNA	NR_029655	0	0	0	0	0	0	0	0	0	#DIV/0!	#DIV/0!	#DIV/0!	#DIV/0!	#DIV/0!	#DIV/0!	#DIV/0!	#DIV/0!	#DIV/0!	Mir34b	NA	1	1	NA	1	1	NA	1	1	NA	1	1	NA	1	1	NA	1	1	NA	1	1	NA	1	1	NA	1	1	NA	1	1	NA	1	1	NA	1	1	Mir34b	0	0	0	0	0	0	0	0	0	0	0	0	0	0	0	0	0	0	0	0	0	0	0	0	0	0	0	0	0	0	0	0	0	0	0	0	0	0	0	0	0	0	0	0
Mir34c	Mir34c|Mirn34c|mir-34c|mmu-mir-34c|-|9|9 A5.3|ncRNA	NR_029654	0	0	0	0	0	0	0	0	0	#DIV/0!	#DIV/0!	#DIV/0!	#DIV/0!	#DIV/0!	#DIV/0!	#DIV/0!	#DIV/0!	#DIV/0!	Mir34c	NA	1	1	NA	1	1	NA	1	1	NA	1	1	NA	1	1	NA	1	1	NA	1	1	NA	1	1	NA	1	1	NA	1	1	NA	1	1	NA	1	1	Mir34c	0	0	0	0	0	0	0	0	0	0	0	0	0	0	0	0	0	0	0	0	0	0	0	0	0	0	0	0	0	0	0	0	0	0	0	0	0	0	0	0	0	0	0	0
Mir350	Mir350|Mirn350|mir-350|mmu-mir-350|-|1|1 H4|ncRNA	NR_029775	0	0	0	0	0	0	0	0	0	#DIV/0!	#DIV/0!	#DIV/0!	#DIV/0!	#DIV/0!	#DIV/0!	#DIV/0!	#DIV/0!	#DIV/0!	Mir350	NA	1	1	NA	1	1	NA	1	1	NA	1	1	NA	1	1	NA	1	1	NA	1	1	NA	1	1	NA	1	1	NA	1	1	NA	1	1	NA	1	1	Mir350	0	0	0	0	0	0	0	0	0	0	0	0	0	0	0	0	0	0	0	0	0	0	0	0	0	0	0	0	0	0	0	0	0	0	0	0	0	0	0	0	0	0	0	0
Mir351	Mir351|Mirn351|mmu-mir-351|-|X|X A5|ncRNA	NR_029776	0	0	0	0	0	0	0.3	0	0	#DIV/0!	#DIV/0!	#DIV/0!	#DIV/0!	#DIV/0!	#DIV/0!	#DIV/0!	#DIV/0!	#DIV/0!	Mir351	NA	1	1	NA	1	1	NA	1	1	NA	1	1	NA	1	1	NA	1	1	NA	1	1	0.06	0.52	1	NA	1	1	NA	1	1	NA	1	1	NA	1	1	Mir351	0	0	0	0	0	0	0	0	0	0	0	0	0	0	0	0	0	0	0	0	0	0	0	0	1.1	0	0	0	0	0	0	0	0	0	0	0	0	0	0	0	0	0	0	0
Mir3544	Mir3544|mir-3544|mmu-mir-3544|-|12|12 F1|ncRNA	NR_049184	0	0	0	0	0	0	0	0	0	#DIV/0!	#DIV/0!	#DIV/0!	#DIV/0!	#DIV/0!	#DIV/0!	#DIV/0!	#DIV/0!	#DIV/0!	Mir3544	NA	1	1	NA	1	1	NA	1	1	NA	1	1	NA	1	1	NA	1	1	NA	1	1	NA	1	1	NA	1	1	NA	1	1	NA	1	1	NA	1	1	Mir3544	0	0	0	0	0	0	0	0	0	0	0	0	0	0	0	0	0	0	0	0	0	0	0	0	0	0	0	0	0	0	0	0	0	0	0	0	0	0	0.5	0	0	0	0	0
Mir3547	Mir3547|Gm22410|mmu-mir-3547|-|17|17 A3.3|ncRNA	NR_105931	0	0	0	0	0	0	0	0	0	#DIV/0!	#DIV/0!	#DIV/0!	#DIV/0!	#DIV/0!	#DIV/0!	#DIV/0!	#DIV/0!	#DIV/0!	Mir3547	NA	1	1	NA	1	1	NA	1	1	NA	1	1	NA	1	1	NA	1	1	NA	1	1	NA	1	1	NA	1	1	NA	1	1	NA	1	1	NA	1	1	Mir3547	0	0	0	0	0	0	0	0	0	0	0	0	0	0	0	0	0	0	0	0	0	0	0	0	0	0	0	0	0	0	0	0	0	0	0	0	0	0	0	0	0	0	0	0
Mir3569	Mir3569|Gm27279|mmu-mir-3569|-|7|7 B1|ncRNA	NR_106134	0	0.1	0	0	0	0	0	0	0	#DIV/0!	#DIV/0!	#DIV/0!	#DIV/0!	#DIV/0!	#DIV/0!	#DIV/0!	#DIV/0!	#DIV/0!	Mir3569	-0.09	0.748	1	NA	1	1	NA	1	1	0.01	0.946	1	-0.58	0.857	1	NA	1	1	NA	1	1	NA	1	1	NA	1	1	NA	1	1	NA	1	1	NA	1	1	Mir3569	0	0	0	0	0.3	0	0	0	0	0	0	0	0	0	0	0	0	0	0	0	0	0	0	0	0	0	0	0	0	0	0	0	0	0	0	0	0	0	0	0	0	0	0	0
Mir3572	Mir3572|mir-3572|mmu-mir-3572|-|7 A1|7 2.11 cM|ncRNA	NR_039587	0	0	0	0	0	0	0	0	0	#DIV/0!	#DIV/0!	#DIV/0!	#DIV/0!	#DIV/0!	#DIV/0!	#DIV/0!	#DIV/0!	#DIV/0!	Mir3572	NA	1	1	NA	1	1	NA	1	1	NA	1	1	NA	1	1	NA	1	1	NA	1	1	NA	1	1	NA	1	1	NA	1	1	NA	1	1	NA	1	1	Mir3572	0	0	0	0	0	0	0	0	0	0	0	0	0	0	0	0	0	0	0	0	0	0	0	0	0	0	0	0	0	0	0	0	0	0	0	0	0	0	0	0	0	0	0	0
Mir361	Mir361|Mirn361|mir-361|mmu-mir-361|-|X|X E1|ncRNA	NR_029849	0	0	0	0	0	0	0	0	0	#DIV/0!	#DIV/0!	#DIV/0!	#DIV/0!	#DIV/0!	#DIV/0!	#DIV/0!	#DIV/0!	#DIV/0!	Mir361	NA	1	1	NA	1	1	NA	1	1	NA	1	1	NA	1	1	NA	1	1	NA	1	1	NA	1	1	NA	1	1	NA	1	1	NA	1	1	NA	1	1	Mir361	0	0	0	0	0	0	0	0	0	0	0	0	0	0	0	0	0	0	0	0	0	0	0	0	0	0	0	0	0	0	0	0	0	0	0	0	0	0	0	0	0	0	0	0
Mir362	Mir362|Mirn362|mir-362|mmu-mir-362|-|X|X A1.1|ncRNA	NR_029851	0	0	0	0	0	0	0	0	0	#DIV/0!	#DIV/0!	#DIV/0!	#DIV/0!	#DIV/0!	#DIV/0!	#DIV/0!	#DIV/0!	#DIV/0!	Mir362	NA	1	1	NA	1	1	NA	1	1	NA	1	1	NA	1	1	NA	1	1	NA	1	1	NA	1	1	NA	1	1	NA	1	1	NA	1	1	NA	1	1	Mir362	0	0	0	0	0	0	0	0	0	0	0	0	0	0	0	0	0	0	0	0	0	0	0	0	0	0	0	0	0	0	0	0	0	0	0	0	0	0	0	0	0	0	0	0
Mir3620	Mir3620|Gm27984|mmu-mir-3620|-|X|X F3|ncRNA	NR_106147	0	0	0	0	0	0	0	0	0	#DIV/0!	#DIV/0!	#DIV/0!	#DIV/0!	#DIV/0!	#DIV/0!	#DIV/0!	#DIV/0!	#DIV/0!	Mir3620	NA	1	1	NA	1	1	NA	1	1	NA	1	1	NA	1	1	NA	1	1	NA	1	1	NA	1	1	NA	1	1	NA	1	1	NA	1	1	NA	1	1	Mir3620	0	0	0	0	0	0	0	0	0	0	0	0	0	0	0	0	0	0	0	0	0	0	0	0	0	0	0	0	0	0	0	0	0	0	0	0	0	0	0	0	0	0	0	0
Mir363	Mir363|Mirn363|mir-363|mmu-mir-363|-|X A5|X|ncRNA	NR_029853	0	0	0	0	0	0	0	0	0	#DIV/0!	#DIV/0!	#DIV/0!	#DIV/0!	#DIV/0!	#DIV/0!	#DIV/0!	#DIV/0!	0	Mir363	NA	1	1	NA	1	1	NA	1	1	NA	1	1	NA	1	1	NA	1	1	NA	1	1	NA	1	1	NA	1	1	NA	1	1	NA	1	1	NA	1	1	Mir363	0	0	0	0	0	0	0	0	0	0	0	0	0	0	0	0	0	0	0	0	0	0	0	0	0	0	0	0	0	0	0	0	0	0	0	0	0	0	0	0	0	0	0	0.7
Mir365-1	Mir365-1|Mirn365-1|mir-365-1|-|16|16 A1|ncRNA	NR_029855	0	0	0	0	0.1	0	0	0	0	#DIV/0!	#DIV/0!	0	#DIV/0!	#DIV/0!	0	#DIV/0!	#DIV/0!	0	Mir365-1	NA	1	1	NA	1	1	NA	1	1	NA	1	1	NA	1	1	NA	1	1	-1.31	0.71	1	NA	1	1	NA	1	1	NA	1	1	NA	1	1	NA	1	1	Mir365-1	0	0	0	0	0	0	0	0	0	0	0	0	0	0	0	0	0	0	0	0.4	0	0	0	0	0	0	0	0	0	0	0	0	0	0	0	0	0.3	0	0	0	0.4	0	0	0.3
Mir365-2	Mir365-2|Mirn365-2|mir-365-2|-|11 B5|11|ncRNA	NR_029959	0	0	0	0	0	0	0	0	0	#DIV/0!	#DIV/0!	#DIV/0!	#DIV/0!	#DIV/0!	0	#DIV/0!	#DIV/0!	#DIV/0!	Mir365-2	NA	1	1	NA	1	1	NA	1	1	NA	1	1	NA	1	1	NA	1	1	NA	1	1	NA	1	1	NA	1	1	NA	1	1	NA	1	1	NA	1	1	Mir365-2	0	0	0	0	0	0	0	0	0	0	0	0	0	0	0	0	0	0	0	0	0	0	0	0	0	0	0	0	0	0	0	0	0	0	0	0	0	0	0	0	0.3	0	0	0
Mir367	Mir367|Mirn367|mir-367|mmu-mir-367|-|3|3 G2|ncRNA	NR_030268	0	0	0	0	0	0	0	0	0	#DIV/0!	#DIV/0!	#DIV/0!	#DIV/0!	#DIV/0!	#DIV/0!	#DIV/0!	#DIV/0!	#DIV/0!	Mir367	NA	1	1	NA	1	1	NA	1	1	NA	1	1	NA	1	1	NA	1	1	NA	1	1	NA	1	1	NA	1	1	NA	1	1	NA	1	1	NA	1	1	Mir367	0	0	0	0	0	0	0	0	0	0	0	0	0	0	0	0	0	0	0	0	0	0	0	0	0	0	0	0	0	0	0	0	0	0	0	0	0	0	0	0	0	0	0	0
Mir369	Mir369|Mirn369|mir-369|mmu-mir-369|-|12 F1|12|ncRNA	NR_030272	0	0.2	0	0	0	0.2	0	0	0	#DIV/0!	0.66	#DIV/0!	#DIV/0!	0	#DIV/0!	#DIV/0!	#DIV/0!	#DIV/0!	Mir369	-0.2	0.486	1	NA	1	1	NA	1	1	-0.04	0.778	1	-1.73	0.587	1	NA	1	1	NA	1	1	-0.04	0.66	1	NA	1	1	NA	1	1	NA	1	1	NA	1	1	Mir369	0	0	0	0.7	0	0	0	0	0	0	0	0	0	0	0	0	0	0	0	0	0	0	0.7	0	0	0	0	0	0	0	0	0	0	0	0	0.3	0	0	0.4	0.4	0	0	0	0
Mir370	Mir370|Mirn370|mir-370|mmu-mir-370|-|12|12 F1|ncRNA	NR_029918	0	0	0	0	0	0	0	0	0	#DIV/0!	#DIV/0!	#DIV/0!	#DIV/0!	#DIV/0!	0	#DIV/0!	#DIV/0!	0	Mir370	NA	1	1	NA	1	1	NA	1	1	NA	1	1	NA	1	1	NA	1	1	NA	1	1	NA	1	1	NA	1	1	NA	1	1	NA	1	1	NA	1	1	Mir370	0	0	0	0	0	0	0	0	0	0	0	0	0	0	0	0	0	0	0	0	0	0	0	0	0	0	0	0	0	0	0	0	0	0	0	0	0	0	0	0	0.4	0	0	0.3
Mir374b	Mir374b|Mir374|Mirn374|mir-374b|mmu-mir-374|mmu-mir-374b|-|X D|X|ncRNA	NR_030418	0	0.2	0.1	0	0	0	0	0.1	0	0	0.08	0.05	0	0	0	#DIV/0!	0.04	0	Mir374b	-0.24	0.427	1	-0.3	0.579	1	NA	1	1	-0.03	0.861	1	-1.97	0.534	1	1.52	0.629	1	NA	1	1	NA	1	1	0	0.837	1	0.01	0.912	1	1.26	0.73	1	0.03	0.808	1	Mir374b	0	0	0	0.4	0.4	0	0	0	0	0	0.3	0	0	0	0	0	0	0	0	0	0	0	0	0	0	0	0	0	0	0	0.3	0	0	0	3.2	2.4	1.3	0.6	1.9	1.5	4.9	0	2	1.1
Mir374c	Mir374c|mmu-mir-374c|-|X D|X 46.22 cM|ncRNA	NR_037298	0	0.1	0.1	0	0	0	0	0	0	0	0.07	0.1	0	0	0	#DIV/0!	#DIV/0!	#DIV/0!	Mir374c	-0.09	0.748	1	-0.3	0.579	1	NA	1	1	0.04	0.789	1	-0.58	0.857	1	1.52	0.629	1	NA	1	1	NA	1	1	NA	1	1	0.04	0.725	1	1.26	0.73	1	0.05	0.703	1	Mir374c	0	0	0	0	0.4	0	0	0	0	0	0.6	0	0	0	0	0	0	0	0	0	0	0	0	0	0	0	0	0	0	0	0	0	0	0	0.9	1.4	1.2	0.9	0.6	1.4	1.3	0	0	0
Mir375	Mir375|Mirn375|mir-375|mmu-mir-375|-|1|1 C4|ncRNA	NR_029876	0	0	0	0	0	0	0	0	0	#DIV/0!	#DIV/0!	#DIV/0!	#DIV/0!	#DIV/0!	#DIV/0!	#DIV/0!	#DIV/0!	#DIV/0!	Mir375	NA	1	1	NA	1	1	NA	1	1	NA	1	1	NA	1	1	NA	1	1	NA	1	1	NA	1	1	NA	1	1	NA	1	1	NA	1	1	NA	1	1	Mir375	0	0	0	0	0	0	0	0	0	0	0	0	0	0	0	0	0	0	0	0	0	0	0	0	0	0	0	0	0	0	0	0	0	0	0	0	0	0	0	0	0	0	0	0
Mir376a	Mir376a|Mirn376a|mir-376a|-|12 F1|12|ncRNA	NR_029877	0	0	0	0	0	0	0	0	0	#DIV/0!	#DIV/0!	#DIV/0!	#DIV/0!	#DIV/0!	#DIV/0!	#DIV/0!	#DIV/0!	#DIV/0!	Mir376a	NA	1	1	NA	1	1	NA	1	1	NA	1	1	NA	1	1	NA	1	1	NA	1	1	NA	1	1	NA	1	1	NA	1	1	NA	1	1	NA	1	1	Mir376a	0	0	0	0	0	0	0	0	0	0	0	0	0	0	0	0	0	0	0	0	0	0	0	0	0	0	0	0	0	0	0	0	0	0	0	0	0	0	0	0	0	0	0	0
Mir376b	Mir376b|Mirn376b|mir-376b|-|12 F1|12|ncRNA	NR_029915	0	0	0	0	0	0	0	0	0	#DIV/0!	#DIV/0!	#DIV/0!	#DIV/0!	#DIV/0!	#DIV/0!	#DIV/0!	#DIV/0!	#DIV/0!	Mir376b	NA	1	1	NA	1	1	NA	1	1	NA	1	1	NA	1	1	NA	1	1	NA	1	1	NA	1	1	NA	1	1	NA	1	1	NA	1	1	NA	1	1	Mir376b	0	0	0	0	0	0	0	0	0	0	0	0	0	0	0	0	0	0	0	0	0	0	0	0	0	0	0	0	0	0	0	0	0	0	0	0	0	0	0	0	0	0	0	0
Mir376c	Mir376c|Mirn376c|mir-376c|-|12 F1|12|ncRNA	NR_030270	0	0	0	0	0	0	0	0	0	#DIV/0!	#DIV/0!	#DIV/0!	#DIV/0!	#DIV/0!	#DIV/0!	#DIV/0!	#DIV/0!	#DIV/0!	Mir376c	NA	1	1	NA	1	1	NA	1	1	NA	1	1	NA	1	1	NA	1	1	NA	1	1	NA	1	1	NA	1	1	NA	1	1	NA	1	1	NA	1	1	Mir376c	0	0	0	0	0	0	0	0	0	0	0	0	0	0	0	0	0	0	0	0	0	0	0	0	0	0	0	0	0	0	0	0	0	0	0	0	0	0	0	0	0	0	0	0
Mir377	Mir377|Mirn377|mir-377|mmu-mir-377|-|12 F1|12|ncRNA	NR_029878	0.2	0.1	0.2	0	0.2	0	0	0	0	0.3	0.11	0.46	#DIV/0!	0.11	#DIV/0!	#DIV/0!	0	0	Mir377	0.04	0.889	1	-0.06	0.911	1	-1.08	0.759	1	0.03	0.812	1	-0.58	0.857	1	1.52	0.629	1	-1.31	0.71	1	NA	1	1	NA	1	1	0.04	0.725	1	1.26	0.73	1	0.05	0.703	1	Mir377	0.6	0	0	0.3	0	0	0	0	0	0	0	1	0	0	0	0	0	0	0	0.5	0	0	0	0	0	0	0	0	0	0	0	0	0	0	0.6	0.7	0.4	0	1.4	1.5	0	0	0.6	0.8
Mir378a	Mir378a|Mir378|Mirn378|mmu-mir-378|mmu-mir-378a|-|18|18 E1|ncRNA	NR_029879	0	0	0	0	0	0	0	0	0	#DIV/0!	#DIV/0!	#DIV/0!	#DIV/0!	#DIV/0!	#DIV/0!	#DIV/0!	#DIV/0!	#DIV/0!	Mir378a	NA	1	1	NA	1	1	NA	1	1	NA	1	1	NA	1	1	NA	1	1	NA	1	1	NA	1	1	NA	1	1	NA	1	1	NA	1	1	NA	1	1	Mir378a	0	0	0	0	0	0	0	0	0	0	0	0	0	0	0	0	0	0	0	0	0	0	0	0	0	0	0	0	0	0	0	0	0	0	0	0	0	0	0	0	0	0	0	0
Mir378b	Mir378b|mir-378b|mmu-mir-378b|-|11 C|11 52.4 cM|ncRNA	NR_039545	0.2	0	0	0	0	0	0	0	0.1	#DIV/0!	0	0	#DIV/0!	#DIV/0!	0	#DIV/0!	#DIV/0!	0.16	Mir378b	0.1	0.71	1	0.07	0.893	1	-1.31	0.707	1	NA	1	1	NA	1	1	NA	1	1	NA	1	1	NA	1	1	0	0.79	1	NA	1	1	-0.4	0.913	1	0.01	0.964	1	Mir378b	0	0	0.5	0	0	0	0	0	0	0	0	0	0	0	0	0	0	0	0	0	0	0	0	0	0	0	0	0	0	0	0	0.4	0	0	0	0.2	0.3	0	0	0	1.3	0	0	0.8
Mir378c	Mir378c|Gm27930|mmu-mir-378c|-|14|14 C1|ncRNA	NR_105813	0	0	0	0	0	0	0	0	0	#DIV/0!	#DIV/0!	#DIV/0!	#DIV/0!	#DIV/0!	#DIV/0!	#DIV/0!	#DIV/0!	#DIV/0!	Mir378c	NA	1	1	NA	1	1	NA	1	1	NA	1	1	NA	1	1	NA	1	1	NA	1	1	NA	1	1	NA	1	1	NA	1	1	NA	1	1	NA	1	1	Mir378c	0	0	0	0	0	0	0	0	0	0	0	0	0	0	0	0	0	0	0	0	0	0	0	0	0	0	0	0	0	0	0	0	0	0	0	0	0	0	0	0	0	0	0	0
Mir378d	Mir378d|Gm27650|mmu-mir-378d|-|10|10 D3|ncRNA	NR_105841	0	0	0	0	0	0	0	0	0	#DIV/0!	#DIV/0!	#DIV/0!	#DIV/0!	#DIV/0!	#DIV/0!	#DIV/0!	#DIV/0!	#DIV/0!	Mir378d	NA	1	1	NA	1	1	NA	1	1	NA	1	1	NA	1	1	NA	1	1	NA	1	1	NA	1	1	NA	1	1	NA	1	1	NA	1	1	NA	1	1	Mir378d	0	0	0	0	0	0	0	0	0	0	0	0	0	0	0	0	0	0	0	0	0	0	0	0	0	0	0	0	0	0	0	0	0	0	0	0	0	0	0	0	0	0	0	0
Mir379	Mir379|Mirn379|mir-379|mmu-mir-379|-|12 F1|12|ncRNA	NR_029880	0	0	0	0	0.2	0	0	0	0.2	#DIV/0!	#DIV/0!	#DIV/0!	#DIV/0!	#DIV/0!	#DIV/0!	#DIV/0!	#DIV/0!	#DIV/0!	Mir379	NA	1	1	NA	1	1	NA	1	1	NA	1	1	NA	1	1	NA	1	1	-1.31	0.71	1	NA	1	1	0	0.79	1	NA	1	1	-0.4	0.913	1	0.01	0.964	1	Mir379	0	0	0	0	0	0	0	0	0	0	0	0	0	0	0	0	0	0	0.7	0	0	0	0	0	0	0	0	0	0	0	0	0.6	0	0	0	0	0	0	0	0	0	0	0	0
Mir380	Mir380|Mirn380|mir-380|mmu-mir-380|-|12 F1|12|ncRNA	NR_029881	0	0	0	0	0	0	0	0	0	#DIV/0!	#DIV/0!	#DIV/0!	#DIV/0!	#DIV/0!	#DIV/0!	#DIV/0!	#DIV/0!	#DIV/0!	Mir380	NA	1	1	NA	1	1	NA	1	1	NA	1	1	NA	1	1	NA	1	1	NA	1	1	NA	1	1	NA	1	1	NA	1	1	NA	1	1	NA	1	1	Mir380	0	0	0	0	0	0	0	0	0	0	0	0	0	0	0	0	0	0	0	0	0	0	0	0	0	0	0	0	0	0	0	0	0	0	0	0	0	0	0	0	0	0	0	0
Mir381	Mir381|Mirn381|mir-381|mmu-mir-381|-|12 F1|12|ncRNA	NR_029882	0	0	0	0	0	0	0	0	0	#DIV/0!	#DIV/0!	#DIV/0!	#DIV/0!	#DIV/0!	#DIV/0!	#DIV/0!	#DIV/0!	#DIV/0!	Mir381	NA	1	1	NA	1	1	NA	1	1	NA	1	1	NA	1	1	NA	1	1	NA	1	1	NA	1	1	NA	1	1	NA	1	1	NA	1	1	NA	1	1	Mir381	0	0	0	0	0	0	0	0	0	0	0	0	0	0	0	0	0	0	0	0	0	0	0	0	0	0	0	0	0	0	0	0	0	0	0	0	0	0	0	0	0	0	0	0
Mir382	Mir382|Mirn382|mir-382|mmu-mir-382|-|12 F1|12|ncRNA	NR_029883	0	0	0	0	0	0	0	0	0	#DIV/0!	#DIV/0!	#DIV/0!	#DIV/0!	#DIV/0!	#DIV/0!	#DIV/0!	#DIV/0!	#DIV/0!	Mir382	NA	1	1	NA	1	1	NA	1	1	NA	1	1	NA	1	1	NA	1	1	NA	1	1	NA	1	1	NA	1	1	NA	1	1	NA	1	1	NA	1	1	Mir382	0	0	0	0	0	0	0	0	0	0	0	0	0	0	0	0	0	0	0	0	0	0	0	0	0	0	0	0	0	0	0	0	0	0	0	0	0	0	0	0	0	0	0	0
Mir383	Mir383|Mirn383|mir-383|mmu-mir-383|-|8 A4|8|ncRNA	NR_029884	0	0	0	0	0	0	0	0	0	#DIV/0!	#DIV/0!	#DIV/0!	#DIV/0!	#DIV/0!	#DIV/0!	#DIV/0!	#DIV/0!	#DIV/0!	Mir383	NA	1	1	NA	1	1	NA	1	1	NA	1	1	NA	1	1	NA	1	1	NA	1	1	NA	1	1	NA	1	1	NA	1	1	NA	1	1	NA	1	1	Mir383	0	0	0	0	0	0	0	0	0	0	0	0	0	0	0	0	0	0	0	0	0	0	0	0	0	0	0	0	0	0	0	0	0	0	0	0	0	0	0	0	0	0	0	0
Mir384	Mir384|Mirn384|mir-384|mmu-mir-384|-|X|X D|ncRNA	NR_029910	0	0.1	0	0	0.1	0	0	0	0	#DIV/0!	0.31	#DIV/0!	#DIV/0!	#DIV/0!	0	#DIV/0!	#DIV/0!	#DIV/0!	Mir384	-0.09	0.748	1	NA	1	1	NA	1	1	0.01	0.946	1	-0.58	0.857	1	NA	1	1	-1.31	0.71	1	NA	1	1	NA	1	1	NA	1	1	NA	1	1	NA	1	1	Mir384	0	0	0	0	0	0	0.3	0	0	0	0	0	0	0	0	0	0	0	0	0	0.4	0	0	0	0	0	0	0	0	0	0	0	0	0	0	0.3	0	0	0	0	1	0	0	0
Mir3960	Mir3960|mmu-mir-3960|-|2 B|2 22.09 cM|ncRNA	NR_039536	0.2	1.7	1.7	1	1.5	1.4	1.9	1.2	2.9	0.04	0.47	0.32	1.61	0.63	0.57	3.79	0.44	2.07	Mir3960	-0.76	0.119	0.263	-1.8	0.0162	0.0385	2.52	0.105	0.194	0.04	0.88	0.964	-0.8	0.532	0.694	1.01	0.3	0.549	-0.62	0.555	1	0.13	0.59	1	0.02	0.454	1	0.1	0.692	1	-0.83	0.389	1	-0.08	0.793	1	Mir3960	0.3	0	0.3	0	0	2.4	4.5	0	1.5	0.5	2.9	3.8	0.3	0	1	0.4	2	2.4	1.3	1.8	1.4	1.2	0.4	2.7	3.4	0.4	1.9	2	0.4	0	3.1	1.5	4.6	2.7	4.1	3.7	5.3	0.6	1.3	2.4	2.5	0.5	2.7	1.4
Mir3961	Mir3961|mmu-mir-3961|-|13 C3|13 43.68 cM|ncRNA	NR_039537	0	0	0	0	0	0	0	0	0	#DIV/0!	#DIV/0!	#DIV/0!	#DIV/0!	#DIV/0!	#DIV/0!	#DIV/0!	#DIV/0!	#DIV/0!	Mir3961	NA	1	1	NA	1	1	NA	1	1	NA	1	1	NA	1	1	NA	1	1	NA	1	1	NA	1	1	NA	1	1	NA	1	1	NA	1	1	NA	1	1	Mir3961	0	0	0	0	0	0	0	0	0	0	0	0	0	0	0	0	0	0	0	0	0	0	0	0	0	0	0	0	0	0	0	0	0	0	0	0	0	0	0	0	0	0	0	0
Mir3962	Mir3962|mmu-mir-3962|mu-mir-3962|-|1 H6|1 98.34 cM|ncRNA	NR_039539	13.2	12.9	10.9	4.1	6.6	9.3	4.4	3.3	3.9	5.9	1.84	7.06	5.14	3.64	1.95	0.45	3.3	0.97	Mir3962	-0.05	0.926	0.962	0.01	0.99	0.994	-1.61	0.13	0.23	-0.03	0.931	0.979	-1.71	0.113	0.248	1.63	0.0589	0.209	-0.76	0.516	1	-0.27	0.295	1	0	0.919	1	0.39	0.206	1	1.41	0.151	1	0.56	0.0845	1	Mir3962	5	23.8	10.8	1	3.8	13.7	32.9	15.4	16.8	4.3	11	7.2	0	0	3.9	9.7	1.9	9	2.5	8.6	8.6	17.3	4.4	6.4	5.5	3	1.4	7.5	6.1	0	3.9	7.8	1.5	2.5	2.2	7	1.6	0.8	1.6	1.8	4.8	9.6	1	4
Mir3963	Mir3963|mmu-mir-3963|mu-mir-3963|-|3 H3|3 76.76 cM|ncRNA	NR_039540	0	0	0	0	0	0	0	0	0	#DIV/0!	#DIV/0!	#DIV/0!	#DIV/0!	#DIV/0!	#DIV/0!	#DIV/0!	#DIV/0!	#DIV/0!	Mir3963	NA	1	1	NA	1	1	NA	1	1	NA	1	1	NA	1	1	NA	1	1	NA	1	1	NA	1	1	NA	1	1	NA	1	1	NA	1	1	NA	1	1	Mir3963	0	0	0	0	0	0	0	0	0	0	0	0	0	0	0	0	0	0	0	0	0	0	0	0	0	0	0	0	0	0	0	0	0	0	0	0	0	0	0	0	0	0	0	0
Mir3964	Mir3964|mmu-mir-3964|mu-mir-3964|-|15 B1|15 11.97 cM|ncRNA	NR_039542	0	0	0	0	0	0	0	0	0	#DIV/0!	#DIV/0!	#DIV/0!	#DIV/0!	#DIV/0!	#DIV/0!	#DIV/0!	#DIV/0!	#DIV/0!	Mir3964	NA	1	1	NA	1	1	NA	1	1	NA	1	1	NA	1	1	NA	1	1	NA	1	1	NA	1	1	NA	1	1	NA	1	1	NA	1	1	NA	1	1	Mir3964	0	0	0	0	0	0	0	0	0	0	0	0	0	0	0	0	0	0	0	0	0	0	0	0	0	0	0	0	0	0	0	0	0	0	0	0	0	0	0	0	0	0	0	0
Mir3965	Mir3965|mmu-mir-3965|mu-mir-3965|-|5 G2|5 74.53 cM|ncRNA	NR_039544	0	0	0	0	0	0	0	0	0	#DIV/0!	#DIV/0!	#DIV/0!	#DIV/0!	#DIV/0!	#DIV/0!	#DIV/0!	#DIV/0!	#DIV/0!	Mir3965	NA	1	1	NA	1	1	NA	1	1	NA	1	1	NA	1	1	NA	1	1	NA	1	1	NA	1	1	NA	1	1	NA	1	1	NA	1	1	NA	1	1	Mir3965	0	0	0	0	0	0	0	0	0	0	0	0	0	0	0	0	0	0	0	0	0	0	0	0	0	0	0	0	0	0	0	0	0	0	0	0	0	0	0	0	0	0	0	0
Mir3966	Mir3966|mmu-mir-3966|mu-mir-3966|-|10 C3|10 50.25 cM|ncRNA	NR_039547	0	0	0	0	0	0	0	0	0	#DIV/0!	#DIV/0!	#DIV/0!	#DIV/0!	#DIV/0!	#DIV/0!	#DIV/0!	#DIV/0!	#DIV/0!	Mir3966	NA	1	1	NA	1	1	NA	1	1	NA	1	1	NA	1	1	NA	1	1	NA	1	1	NA	1	1	NA	1	1	NA	1	1	NA	1	1	NA	1	1	Mir3966	0	0	0	0	0	0	0	0	0	0	0	0	0	0	0	0	0	0	0	0	0	0	0	0	0	0	0	0	0	0	0	0	0	0	0	0	0	0	0	0	0	0	0	0
Mir3967	Mir3967|mmu-mir-3967|mu-mir-3967|-|2 A3|2 15.15 cM|ncRNA	NR_039548	0	0	0	0	0	0	0	0	0	#DIV/0!	#DIV/0!	#DIV/0!	#DIV/0!	#DIV/0!	#DIV/0!	#DIV/0!	#DIV/0!	#DIV/0!	Mir3967	NA	1	1	NA	1	1	NA	1	1	NA	1	1	NA	1	1	NA	1	1	NA	1	1	NA	1	1	NA	1	1	NA	1	1	NA	1	1	NA	1	1	Mir3967	0	0	0	0	0	0	0	0	0	0	0	0	0	0	0	0	0	0	0	0	0	0	0	0	0	0	0	0	0	0	0	0	0	0	0	0	0	0	0	0	0	0	0	0
Mir3968	Mir3968|mmu-mir-3968|mu-mir-3968|-|11 E2|11 80.84 cM|ncRNA	NR_039549	0.1	0	0	0	0	0	0	0	0	#DIV/0!	#DIV/0!	#DIV/0!	#DIV/0!	#DIV/0!	#DIV/0!	#DIV/0!	#DIV/0!	#DIV/0!	Mir3968	0.1	0.71	1	0.07	0.893	1	-1.31	0.707	1	NA	1	1	NA	1	1	NA	1	1	NA	1	1	NA	1	1	NA	1	1	NA	1	1	NA	1	1	NA	1	1	Mir3968	0	0	0.4	0	0	0	0	0	0	0	0	0	0	0	0	0	0	0	0	0	0	0	0	0	0	0	0	0	0	0	0	0	0	0	0	0	0	0	0	0	0	0	0	0
Mir3969	Mir3969|mir-3969|mmu-mir-3969|mu-mir-3969|-|5 E1|5 43.56 cM|ncRNA	NR_039550	0	0	0	0	0	0	0	0	0	#DIV/0!	#DIV/0!	#DIV/0!	#DIV/0!	#DIV/0!	#DIV/0!	#DIV/0!	#DIV/0!	#DIV/0!	Mir3969	NA	1	1	NA	1	1	NA	1	1	NA	1	1	NA	1	1	NA	1	1	NA	1	1	NA	1	1	NA	1	1	NA	1	1	NA	1	1	NA	1	1	Mir3969	0	0	0	0	0	0	0	0	0	0	0	0	0	0	0	0	0	0	0	0	0	0	0	0	0	0	0	0	0	0	0	0	0	0	0	0	0	0	0	0	0	0	0	0
Mir3970	Mir3970|mmu-mir-3970|mu-mir-3970|-|19 C1|19 29.09 cM|ncRNA	NR_039552	0	0	0	0	0	0	0	0	0	#DIV/0!	#DIV/0!	#DIV/0!	#DIV/0!	#DIV/0!	#DIV/0!	#DIV/0!	#DIV/0!	#DIV/0!	Mir3970	NA	1	1	NA	1	1	NA	1	1	NA	1	1	NA	1	1	NA	1	1	NA	1	1	NA	1	1	NA	1	1	NA	1	1	NA	1	1	NA	1	1	Mir3970	0	0	0	0	0	0	0	0	0	0	0	0	0	0	0	0	0	0	0	0	0	0	0	0	0	0	0	0	0	0	0	0	0	0	0	0	0	0	0	0	0	0	0	0
Mir3971	Mir3971|mmu-mir-3971|mu-mir-3971|-|11 B5|11 45.92 cM|ncRNA	NR_039553	0	0	0	0	0	0	0	0	0	#DIV/0!	#DIV/0!	#DIV/0!	#DIV/0!	#DIV/0!	0	#DIV/0!	#DIV/0!	#DIV/0!	Mir3971	NA	1	1	NA	1	1	NA	1	1	NA	1	1	NA	1	1	NA	1	1	NA	1	1	NA	1	1	NA	1	1	NA	1	1	NA	1	1	NA	1	1	Mir3971	0	0	0	0	0	0	0	0	0	0	0	0	0	0	0	0	0	0	0	0	0	0	0	0	0	0	0	0	0	0	0	0	0	0	0	0	0	0	0	0	0.7	0	0	0
Mir409	Mir409|Mirn409|mir-409|mmu-mir-409|-|12 F1|12|ncRNA	NR_029913	0	0.2	0	0.1	0.1	0	0	0	0	#DIV/0!	0.8	#DIV/0!	#DIV/0!	0.06	#DIV/0!	#DIV/0!	0	#DIV/0!	Mir409	-0.15	0.599	1	NA	1	1	1.8	0.611	1	-0.02	0.873	1	-0.37	0.895	1	-0.33	0.915	1	-0.16	0.963	1	NA	1	1	NA	1	1	NA	1	1	NA	1	1	NA	1	1	Mir409	0	0	0	0	0	0.6	0.3	0	0	0	0	0	0	0	0.7	0	0	0	0	0	0.4	0	0	0	0	0	0	0	0	0	0	0	0	0	0	0.3	0	0	0	2.2	0	0	0.2	0
Mir410	Mir410|Mirn410|mmu-mir-410|-|12 F1|12|ncRNA	NR_029914	0	0.1	0.4	0.4	0.9	0.3	0.8	0.2	0.6	0	0.13	#DIV/0!	0.7	0.73	0.1	#DIV/0!	0.08	0.21	Mir410	-0.14	0.61	1	-0.85	0.203	0.322	3.15	0.324	1	0.18	0.393	1	1.39	0.574	1	0.32	0.85	1	-1.21	0.464	1	0.14	0.447	1	0	0.708	1	0.07	0.699	1	-0.47	0.817	1	0.02	0.939	1	Mir410	0	0	0	0	0.4	0	0	0	0	0.4	0.7	0.9	0	0	1.6	0.8	0	0	1.2	0.4	1.2	0	1	0	0.9	1.1	0	1.4	0	0	0.6	0	0	1.8	1.1	0.8	0	0.6	1.9	1.3	3.4	0	2.6	2.9
Mir411	Mir411|Mirn411|mir-411|mmu-mir-411|-|12 F1|12|ncRNA	NR_029916	0	0	0	0	0	0	0	0.1	0	#DIV/0!	#DIV/0!	#DIV/0!	#DIV/0!	0	#DIV/0!	#DIV/0!	#DIV/0!	#DIV/0!	Mir411	NA	1	1	NA	1	1	NA	1	1	NA	1	1	NA	1	1	NA	1	1	NA	1	1	NA	1	1	0	0.837	1	-0.01	0.944	1	NA	1	1	0.01	0.964	1	Mir411	0	0	0	0	0	0	0	0	0	0	0	0	0	0	0	0	0	0	0	0	0	0	0	0	0	0	0	0	0.4	0	0	0	0	0	0	0	0	0	0	0.4	0	0	0	0
Mir412	Mir412|Mirn412|mir-412|mmu-mir-412|-|12 F1|12|ncRNA	NR_029917	0	0	0.2	0.1	0	0.2	0	0	0	#DIV/0!	#DIV/0!	#DIV/0!	#DIV/0!	0	0.2	#DIV/0!	0	0	Mir412	NA	1	1	-0.3	0.579	1	1.52	0.668	1	0.06	0.649	1	1.01	0.754	1	0.64	0.837	1	0.52	0.883	1	-0.04	0.66	1	NA	1	1	0.04	0.725	1	1.26	0.73	1	0.05	0.703	1	Mir412	0	0	0	0	0	0	0	0	0	0	0	0.9	0	0	0.5	0	0	0	0	0	0	0	0.7	0	0	0	0	0	0	0	0	0	0	0	0	0	0	0	0	0.4	1.2	0	0.7	0.6
Mir421	Mir421|Mirn421|mmu-mir-421|-|X D|X|ncRNA	NR_030558	0	0.3	0.2	0	0.2	0.2	0	0.1	0	0	0.12	0.15	0.03	0.08	0.08	#DIV/0!	0.02	0	Mir421	-0.14	0.61	1	-0.3	0.579	1	1.13	0.75	1	-0.01	0.971	1	-1.3	0.682	1	1.03	0.742	1	-0.83	0.814	1	-0.04	0.66	1	0	0.837	1	0.01	0.912	1	1.26	0.73	1	0.03	0.808	1	Mir421	0	0	0	0	0	1.2	0	0	0	0	0	0.9	0	0	0.2	0	0	0	0.6	0	0	0	0.7	0	0	0	0	0	0	0	0.3	0	0	0	3.4	2.4	1.2	1.2	2.4	2.7	3.2	0	5.9	1.7
Mir423	Mir423|Mirn423|mir-423|mmu-mir-423|-|11 B5|11|ncRNA	NR_030756	0	0.3	0	0.1	0	0.1	0	0	0	#DIV/0!	1.67	#DIV/0!	#DIV/0!	0	#DIV/0!	#DIV/0!	#DIV/0!	#DIV/0!	Mir423	-0.35	0.322	1	NA	1	1	1.13	0.75	1	-0.09	0.55	1	-2.28	0.352	1	0.34	0.915	1	0.13	0.971	1	-0.02	0.851	1	NA	1	1	NA	1	1	NA	1	1	NA	1	1	Mir423	0	0	0	0	0.2	1.2	0	0	0	0	0	0	0	0	0	0	0.3	0	0	0	0	0	0.3	0	0	0	0	0	0	0	0	0	0	0	0	0.2	0	0	0.3	0.3	0	0	0	0
Mir425	Mir425|Mirn425|mmu-mir-425|-|9|9 F2|ncRNA	NR_029947	0.2	0.4	0	0.1	0.1	0.1	0.4	0	0.5	#DIV/0!	0.27	0	0.08	0.08	0.16	#DIV/0!	0	0.53	Mir425	-0.23	0.587	1	0.06	0.905	1	-0.38	0.912	1	-0.11	0.517	1	-1.65	0.452	1	-0.05	0.986	1	-0.44	0.9	1	0.09	0.496	1	0.01	0.465	1	NA	1	1	-2.39	0.451	1	-0.05	0.728	1	Mir425	0	0.5	0	0.2	0.2	0	1	0	0	0	0	0	0	0	0.4	0	0	0	0	0.4	0	0.4	0	0	0	1	0.7	0	0	0	0	0.9	0	0.6	0	1.3	2.5	0.9	1.8	1.6	0.7	0	0.5	0.9
Mir429	Mir429|Mirn429|mir-429|mmu-mir-429|-|4|4 E2|ncRNA	NR_029958	0	0.1	0	0	0	0	0	0	0	#DIV/0!	#DIV/0!	#DIV/0!	#DIV/0!	#DIV/0!	#DIV/0!	#DIV/0!	#DIV/0!	#DIV/0!	Mir429	-0.09	0.748	1	NA	1	1	NA	1	1	0.01	0.946	1	-0.58	0.857	1	NA	1	1	NA	1	1	NA	1	1	NA	1	1	NA	1	1	NA	1	1	NA	1	1	Mir429	0	0	0	0	0	0.5	0	0	0	0	0	0	0	0	0	0	0	0	0	0	0	0	0	0	0	0	0	0	0	0	0	0	0	0	0	0	0	0	0	0	0	0	0	0
Mir431	Mir431|Mirn431|mir-431|mmu-mir-431|-|12|12 F1|ncRNA	NR_029951	0	0.1	0	0	0	0.2	0.1	0.8	0	#DIV/0!	0.1	0	0	#DIV/0!	0.61	#DIV/0!	3.88	0	Mir431	-0.09	0.748	1	NA	1	1	NA	1	1	0.01	0.946	1	-0.58	0.857	1	NA	1	1	NA	1	1	-0.03	0.769	1	-0.01	0.445	1	-0.16	0.266	1	NA	1	1	-0.1	0.475	1	Mir431	0	0	0	0	0	0	0.3	0	0	0	0	0	0	0	0	0	0	0	0	0	0	0	0.6	0	0	0	0	0.3	0.6	1.8	0	0	0	0	0	0.7	1	0.3	0.3	0	0.3	0	0.2	0.3
Mir432	Mir432|mmu-mir-432|-|12 F1|12 60.39 cM|ncRNA	NR_035526	0	0	0	0.1	0.8	0.3	0	0	0	#DIV/0!	0	0	#DIV/0!	#DIV/0!	#DIV/0!	#DIV/0!	#DIV/0!	#DIV/0!	Mir432	NA	1	1	NA	1	1	1.52	0.668	1	NA	1	1	1.01	0.754	1	-0.05	0.986	1	-2.7	0.352	1	-0.04	0.66	1	NA	1	1	NA	1	1	NA	1	1	NA	1	1	Mir432	0	0	0	0	0	0	0	0	0	0	0	0	0	0	0.5	0	0	0	2.5	0	0	0.8	0	0	0	0	0	0	0	0	0	0	0	0	0	0.6	0.4	0	0	0	0	0	0	0
Mir433	Mir433|Mirn433|mir-433|mmu-mir-433|-|12|12 F1|ncRNA	NR_029952	0.1	0.1	0.3	0.6	0.1	0	0	0	0.2	0.05	0.09	0.28	#DIV/0!	0.15	0	#DIV/0!	0	0.16	Mir433	-0.16	0.64	1	-0.59	0.365	0.501	3.73	0.121	0.218	0.14	0.481	1	2.32	0.235	0.404	-0.73	0.731	1	2.74	0.252	1	NA	1	1	0.01	0.616	1	0.09	0.49	1	1.15	0.641	1	0.13	0.423	1	Mir433	0.2	0	0	0	0.3	0	0.2	0	0	0	1.7	0	0	2.8	1.1	0	0	0	0.4	0	0	0	0	0	0	0	0	0	0	0	0	0.3	0	0.2	1	1.4	1.2	0	1.2	0.8	1.7	0	1.1	1
Mir434	Mir434|Mirn434|mir-434|mmu-mir-434|-|12|12 F1|ncRNA	NR_029953	0	0.3	0.1	0.2	0.3	0	0	0.1	0	0	0.25	0.05	0.17	0.91	0	0	0.06	0	Mir434	-0.21	0.458	1	-0.3	0.579	1	2.59	0.46	1	-0.04	0.783	1	-0.38	0.877	1	-0.45	0.868	1	-0.56	0.83	1	NA	1	1	0	0.837	1	0.01	0.912	1	1.26	0.73	1	0.03	0.808	1	Mir434	0	0	0	0	0	0	1.2	0	0	0	0.3	0	0	0	1	0	0	0.4	1	0	0	0	0	0	0	0	0	0	0	0	0.3	0	0	0	0.5	1.2	1.3	1.3	1	0.4	1	2.7	1.4	0.3
Mir448	Mir448|Mirn448|mir-448|mmu-mir-448|-|X|X F2|ncRNA	NR_029956	0	0	0	0	0	0	0	0	0	#DIV/0!	#DIV/0!	#DIV/0!	#DIV/0!	#DIV/0!	#DIV/0!	#DIV/0!	#DIV/0!	#DIV/0!	Mir448	NA	1	1	NA	1	1	NA	1	1	NA	1	1	NA	1	1	NA	1	1	NA	1	1	NA	1	1	NA	1	1	NA	1	1	NA	1	1	NA	1	1	Mir448	0	0	0	0	0	0	0	0	0	0	0	0	0	0	0	0	0	0	0	0	0	0	0	0	0	0	0	0	0	0	0	0	0	0	0	0	0	0	0	0	0	0	0	0
Mir449a	Mir449a|Mirn449|Mirn449a|mir-449a|mmu-mir-449|-|13|13 D2.2|ncRNA	NR_029961	0	0	0	0	0	0	0	0	0	#DIV/0!	#DIV/0!	#DIV/0!	#DIV/0!	#DIV/0!	#DIV/0!	#DIV/0!	#DIV/0!	#DIV/0!	Mir449a	NA	1	1	NA	1	1	NA	1	1	NA	1	1	NA	1	1	NA	1	1	NA	1	1	NA	1	1	NA	1	1	NA	1	1	NA	1	1	NA	1	1	Mir449a	0	0	0	0	0	0	0	0	0	0	0	0	0	0	0	0	0	0	0	0	0	0	0	0	0	0	0	0	0	0	0	0	0	0	0	0	0	0	0	0	0	0	0	0
Mir449b	Mir449b|Mirn449b|-|13|13 D2.2|ncRNA	NR_030602	0	0	0	0	0	0	0	0	0	#DIV/0!	#DIV/0!	#DIV/0!	#DIV/0!	#DIV/0!	#DIV/0!	#DIV/0!	#DIV/0!	#DIV/0!	Mir449b	NA	1	1	NA	1	1	NA	1	1	NA	1	1	NA	1	1	NA	1	1	NA	1	1	NA	1	1	NA	1	1	NA	1	1	NA	1	1	NA	1	1	Mir449b	0	0	0	0	0	0	0	0	0	0	0	0	0	0	0	0	0	0	0	0	0	0	0	0	0	0	0	0	0	0	0	0	0	0	0	0	0	0	0	0	0	0	0	0
Mir449c	Mir449c|Mirn449b|Mirn449c|mir-449c|-|13 D2.2|13|ncRNA	NR_030452	0	0	0	0	0	0	0	0	0	#DIV/0!	#DIV/0!	#DIV/0!	#DIV/0!	#DIV/0!	#DIV/0!	#DIV/0!	#DIV/0!	#DIV/0!	Mir449c	NA	1	1	NA	1	1	NA	1	1	NA	1	1	NA	1	1	NA	1	1	NA	1	1	NA	1	1	NA	1	1	NA	1	1	NA	1	1	NA	1	1	Mir449c	0	0	0	0	0	0	0	0	0	0	0	0	0	0	0	0	0	0	0	0	0	0	0	0	0	0	0	0	0	0	0	0	0	0	0	0	0	0	0	0	0	0	0	0
Mir450-1	Mir450-1|Mirn450-1|mir-450a-1|-|X A5|X|ncRNA	NR_029963	0	0	0	0	0	0	0	0	0	#DIV/0!	#DIV/0!	#DIV/0!	#DIV/0!	#DIV/0!	#DIV/0!	#DIV/0!	#DIV/0!	#DIV/0!	Mir450-1	NA	1	1	NA	1	1	NA	1	1	NA	1	1	NA	1	1	NA	1	1	NA	1	1	NA	1	1	NA	1	1	NA	1	1	NA	1	1	NA	1	1	Mir450-1	0	0	0	0	0	0	0	0	0	0	0	0	0	0	0	0	0	0	0	0	0	0	0	0	0	0	0	0	0	0	0	0	0	0	0	0	0	0	0	0	0	0	0	0
Mir450-2	Mir450-2|Mirn450-2|mir-450a-2|-|X|X A5|ncRNA	NR_030274	0	0	0	0	0	0	0	0	0	#DIV/0!	#DIV/0!	#DIV/0!	#DIV/0!	#DIV/0!	#DIV/0!	#DIV/0!	#DIV/0!	#DIV/0!	Mir450-2	NA	1	1	NA	1	1	NA	1	1	NA	1	1	NA	1	1	NA	1	1	NA	1	1	NA	1	1	NA	1	1	NA	1	1	NA	1	1	NA	1	1	Mir450-2	0	0	0	0	0	0	0	0	0	0	0	0	0	0	0	0	0	0	0	0	0	0	0	0	0	0	0	0	0	0	0	0	0	0	0	0	0	0	0	0	0	0	0	0
Mir450b	Mir450b|Mirn450b|mir-450b|-|X A5|X|ncRNA	NR_030498	0	0	0	0	0	0	0	0	0	#DIV/0!	#DIV/0!	#DIV/0!	#DIV/0!	#DIV/0!	#DIV/0!	#DIV/0!	#DIV/0!	#DIV/0!	Mir450b	NA	1	1	NA	1	1	NA	1	1	NA	1	1	NA	1	1	NA	1	1	NA	1	1	NA	1	1	NA	1	1	NA	1	1	NA	1	1	NA	1	1	Mir450b	0	0	0	0	0	0	0	0	0	0	0	0	0	0	0	0	0	0	0	0	0	0	0	0	0	0	0	0	0	0	0	0	0	0	0	0	0	0	0	0	0	0	0	0
Mir451a	Mir451a|Mir451|Mirn451|mir-451a|mmu-mir-451|mmu-mir-451a|-|11|11 B5|ncRNA	NR_029971	0	0	0	0	0	0	0	0	0	#DIV/0!	#DIV/0!	#DIV/0!	#DIV/0!	#DIV/0!	#DIV/0!	#DIV/0!	#DIV/0!	#DIV/0!	Mir451a	NA	1	1	NA	1	1	NA	1	1	NA	1	1	NA	1	1	NA	1	1	NA	1	1	NA	1	1	NA	1	1	NA	1	1	NA	1	1	NA	1	1	Mir451a	0	0	0	0	0	0	0	0	0	0	0	0	0	0	0	0	0	0	0	0	0	0	0	0	0	0	0	0	0	0	0	0	0	0	0	0	0	0	0	0	0	0	0	0
Mir451b	Mir451b|mmu-mir-451b|-|11|11 B5|ncRNA	NR_105850	0	0	0	0	0	0	0	0	0	#DIV/0!	#DIV/0!	#DIV/0!	#DIV/0!	#DIV/0!	#DIV/0!	#DIV/0!	#DIV/0!	#DIV/0!	Mir451b	NA	1	1	NA	1	1	NA	1	1	NA	1	1	NA	1	1	NA	1	1	NA	1	1	NA	1	1	NA	1	1	NA	1	1	NA	1	1	NA	1	1	Mir451b	0	0	0	0	0	0	0	0	0	0	0	0	0	0	0	0	0	0	0	0	0	0	0	0	0	0	0	0	0	0	0	0	0	0	0	0	0	0	0	0	0	0	0	0
Mir452	Mir452|Mirn452|mir-452|mmu-mir-452|-|X|X A7.3|ncRNA	NR_029974	0	0	0	0	0	0	0	0	0	#DIV/0!	#DIV/0!	#DIV/0!	#DIV/0!	#DIV/0!	#DIV/0!	#DIV/0!	#DIV/0!	#DIV/0!	Mir452	NA	1	1	NA	1	1	NA	1	1	NA	1	1	NA	1	1	NA	1	1	NA	1	1	NA	1	1	NA	1	1	NA	1	1	NA	1	1	NA	1	1	Mir452	0	0	0	0	0	0	0	0	0	0	0	0	0	0	0	0	0	0	0	0	0	0	0	0	0	0	0	0	0	0	0	0	0	0	0	0	0	0	0	0	0	0	0	0
Mir453	Mir453|Mirn453|mmu-mir-453|-|12 F1|12|ncRNA	NR_030559	0.1	0	0	0.1	0.1	0	0.6	0	0	0.16	0	#DIV/0!	#DIV/0!	#DIV/0!	0	#DIV/0!	#DIV/0!	#DIV/0!	Mir453	0.03	0.905	1	-0.07	0.894	1	0.17	0.963	1	NA	1	1	0.62	0.848	1	0.34	0.915	1	-0.83	0.814	1	0.14	0.282	1	NA	1	1	NA	1	1	NA	1	1	NA	1	1	Mir453	0	0	0.3	0	0	0	0	0	0	0	0	0	0	0	0	0	0	0.4	0	0	0.4	0	0	0	2.2	0	0	0.4	0	0	0	0	0	0	0.5	0.3	0	0	0	0	0.4	0	0	0
Mir455	Mir455|Mirn455|mir-455|mmu-mir-455|-|4 B3|4|ncRNA	NR_030477	0	0	0	0	0	0	0	0	0	#DIV/0!	#DIV/0!	#DIV/0!	#DIV/0!	#DIV/0!	#DIV/0!	#DIV/0!	#DIV/0!	#DIV/0!	Mir455	NA	1	1	NA	1	1	NA	1	1	NA	1	1	NA	1	1	NA	1	1	NA	1	1	NA	1	1	NA	1	1	NA	1	1	NA	1	1	NA	1	1	Mir455	0	0	0	0	0	0	0	0	0	0	0	0	0	0	0	0	0	0	0	0	0	0	0	0	0	0	0	0	0	0	0	0	0	0	0	0	0	0	0	0	0	0	0	0
Mir463	Mir463|Mirn463|mir-463|mmu-mir-463|-|X A7.1|X|ncRNA	NR_030147	0	0	0	0	0	0	0	0	0	#DIV/0!	#DIV/0!	#DIV/0!	#DIV/0!	#DIV/0!	#DIV/0!	#DIV/0!	#DIV/0!	#DIV/0!	Mir463	NA	1	1	NA	1	1	NA	1	1	NA	1	1	NA	1	1	NA	1	1	NA	1	1	NA	1	1	NA	1	1	NA	1	1	NA	1	1	NA	1	1	Mir463	0	0	0	0	0	0	0	0	0	0	0	0	0	0	0	0	0	0	0	0	0	0	0	0	0	0	0	0	0	0	0	0	0	0	0	0	0	0	0	0	0	0	0	0
Mir465	Mir465|Mirn465|mir-465a|mmu-mir-465|-|X A7.1|X|ncRNA	NR_030149	0	0	0	0	0	0	0	0	0	#DIV/0!	#DIV/0!	#DIV/0!	#DIV/0!	#DIV/0!	#DIV/0!	#DIV/0!	#DIV/0!	#DIV/0!	Mir465	NA	1	1	NA	1	1	NA	1	1	NA	1	1	NA	1	1	NA	1	1	NA	1	1	NA	1	1	NA	1	1	NA	1	1	NA	1	1	NA	1	1	Mir465	0	0	0	0	0	0	0	0	0	0	0	0	0	0	0	0	0	0	0	0	0	0	0	0	0	0	0	0	0	0	0	0	0	0	0	0	0	0	0	0	0	0	0	0
Mir465b-1	Mir465b-1|Mir465-1|Mirn465b-1|-|X A7.1|X|ncRNA	NR_030560	0	0	0	0	0	0	0	0	0	#DIV/0!	#DIV/0!	#DIV/0!	#DIV/0!	#DIV/0!	#DIV/0!	#DIV/0!	#DIV/0!	#DIV/0!	Mir465b-1	NA	1	1	NA	1	1	NA	1	1	NA	1	1	NA	1	1	NA	1	1	NA	1	1	NA	1	1	NA	1	1	NA	1	1	NA	1	1	NA	1	1	Mir465b-1	0	0	0	0	0	0	0	0	0	0	0	0	0	0	0	0	0	0	0	0	0	0	0	0	0	0	0	0	0	0	0	0	0	0	0	0	0	0	0	0	0	0	0	0
Mir465b-2	Mir465b-2|Mirn465b-2|-|X A7.1|X|ncRNA	NR_030561	0	0	0	0	0	0	0	0	0	#DIV/0!	#DIV/0!	#DIV/0!	#DIV/0!	#DIV/0!	#DIV/0!	#DIV/0!	#DIV/0!	#DIV/0!	Mir465b-2	NA	1	1	NA	1	1	NA	1	1	NA	1	1	NA	1	1	NA	1	1	NA	1	1	NA	1	1	NA	1	1	NA	1	1	NA	1	1	NA	1	1	Mir465b-2	0	0	0	0	0	0	0	0	0	0	0	0	0	0	0	0	0	0	0	0	0	0	0	0	0	0	0	0	0	0	0	0	0	0	0	0	0	0	0	0	0	0	0	0
Mir465c-1	Mir465c-1|Mirn465c-1|-|X A7.1|X|ncRNA	NR_030562	0	0	0	0	0	0	0	0	0	#DIV/0!	#DIV/0!	#DIV/0!	#DIV/0!	#DIV/0!	#DIV/0!	#DIV/0!	#DIV/0!	#DIV/0!	Mir465c-1	NA	1	1	NA	1	1	NA	1	1	NA	1	1	NA	1	1	NA	1	1	NA	1	1	NA	1	1	NA	1	1	NA	1	1	NA	1	1	NA	1	1	Mir465c-1	0	0	0	0	0	0	0	0	0	0	0	0	0	0	0	0	0	0	0	0	0	0	0	0	0	0	0	0	0	0	0	0	0	0	0	0	0	0	0	0	0	0	0	0
Mir465c-2	Mir465c-2|Mirn465c-2|-|X A7.1|X|ncRNA	NR_030563	0	0	0	0	0	0	0	0	0	#DIV/0!	#DIV/0!	#DIV/0!	#DIV/0!	#DIV/0!	#DIV/0!	#DIV/0!	#DIV/0!	#DIV/0!	Mir465c-2	NA	1	1	NA	1	1	NA	1	1	NA	1	1	NA	1	1	NA	1	1	NA	1	1	NA	1	1	NA	1	1	NA	1	1	NA	1	1	NA	1	1	Mir465c-2	0	0	0	0	0	0	0	0	0	0	0	0	0	0	0	0	0	0	0	0	0	0	0	0	0	0	0	0	0	0	0	0	0	0	0	0	0	0	0	0	0	0	0	0
Mir465d	Mir465d|mmu-mir-465d|-|X|X A7.1|ncRNA	NR_106148	0	0	0	0	0	0	0	0	0	#DIV/0!	#DIV/0!	#DIV/0!	#DIV/0!	#DIV/0!	#DIV/0!	#DIV/0!	#DIV/0!	#DIV/0!	Mir465d	NA	1	1	NA	1	1	NA	1	1	NA	1	1	NA	1	1	NA	1	1	NA	1	1	NA	1	1	NA	1	1	NA	1	1	NA	1	1	NA	1	1	Mir465d	0	0	0	0	0	0	0	0	0	0	0	0	0	0	0	0	0	0	0	0	0	0	0	0	0	0	0	0	0	0	0	0	0	0	0	0	0	0	0	0	0	0	0	0
Mir466	Mir466|Mirn466|mmu-mir-466|-|2|2 A1|ncRNA	NR_030150	0	0	0	0	0	0	0	0	0	#DIV/0!	#DIV/0!	#DIV/0!	#DIV/0!	#DIV/0!	#DIV/0!	#DIV/0!	#DIV/0!	#DIV/0!	Mir466	NA	1	1	NA	1	1	NA	1	1	NA	1	1	NA	1	1	NA	1	1	NA	1	1	NA	1	1	NA	1	1	NA	1	1	NA	1	1	NA	1	1	Mir466	0	0	0	0	0	0	0	0	0	0	0	0	0	0	0	0	0	0	0	0	0	0	0	0	0	0	0	0	0	0	0	0	0	0	0	0	0	0	0	0	0	0	0	0
Mir466b-1	Mir466b-1|Mir466b-1a|Mirn466b-1|Mirn466b-1a|mmu-mir-466b-1|-|2 A1|2|ncRNA	NR_130319	0	0	0	0	0	0	0	0	0	#DIV/0!	#DIV/0!	#DIV/0!	#DIV/0!	#DIV/0!	#DIV/0!	#DIV/0!	#DIV/0!	#DIV/0!	Mir466b-1	NA	1	1	NA	1	1	NA	1	1	NA	1	1	NA	1	1	NA	1	1	NA	1	1	NA	1	1	NA	1	1	NA	1	1	NA	1	1	NA	1	1	Mir466b-1	0	0	0	0	0	0	0	0	0	0	0	0	0	0	0	0	0	0	0	0	0	0	0	0	0	0	0	0	0	0	0	0	0	0	0	0	0	0	0	0	0	0	0	0
Mir466b-2	Mir466b-2|Mirn466b-2|-|2 A1|2|ncRNA	NR_030564	0	0	0	0	0	0	0	0	0	#DIV/0!	#DIV/0!	#DIV/0!	#DIV/0!	#DIV/0!	#DIV/0!	#DIV/0!	#DIV/0!	#DIV/0!	Mir466b-2	NA	1	1	NA	1	1	NA	1	1	NA	1	1	NA	1	1	NA	1	1	NA	1	1	NA	1	1	NA	1	1	NA	1	1	NA	1	1	NA	1	1	Mir466b-2	0	0	0	0	0	0	0	0	0	0	0	0	0	0	0	0	0	0	0	0	0	0	0	0	0	0	0	0	0	0	0	0	0	0	0	0	0	0	0	0	0	0	0	0
Mir466b-3	Mir466b-3|Mirn466b-3|-|2 A1|2|ncRNA	NR_030565	0	0	0	0	0	0	0	0	0	#DIV/0!	#DIV/0!	#DIV/0!	#DIV/0!	#DIV/0!	#DIV/0!	#DIV/0!	#DIV/0!	#DIV/0!	Mir466b-3	NA	1	1	NA	1	1	NA	1	1	NA	1	1	NA	1	1	NA	1	1	NA	1	1	NA	1	1	NA	1	1	NA	1	1	NA	1	1	NA	1	1	Mir466b-3	0	0	0	0	0	0	0	0	0	0	0	0	0	0	0	0	0	0	0	0	0	0	0	0	0	0	0	0	0	0	0	0	0	0	0	0	0	0	0	0	0	0	0	0
Mir466b-4	Mir466b-4|mmu-mir-466b-4|-|2 A1|2 8.22 cM|ncRNA	NR_130336	0	0	0	0	0	0	0	0	0	#DIV/0!	#DIV/0!	#DIV/0!	#DIV/0!	#DIV/0!	#DIV/0!	#DIV/0!	#DIV/0!	#DIV/0!	Mir466b-4	NA	1	1	NA	1	1	NA	1	1	NA	1	1	NA	1	1	NA	1	1	NA	1	1	NA	1	1	NA	1	1	NA	1	1	NA	1	1	NA	1	1	Mir466b-4	0	0	0	0	0	0	0	0	0	0	0	0	0	0	0	0	0	0	0	0	0	0	0	0	0	0	0	0	0	0	0	0	0	0	0	0	0	0	0	0	0	0	0	0
Mir466b-5	Mir466b-5|mmu-mir-466b-5|-|2 A1|2 8.22 cM|ncRNA	NR_130337	0	0	0	0	0	0	0	0	0	#DIV/0!	#DIV/0!	#DIV/0!	#DIV/0!	#DIV/0!	#DIV/0!	#DIV/0!	#DIV/0!	#DIV/0!	Mir466b-5	NA	1	1	NA	1	1	NA	1	1	NA	1	1	NA	1	1	NA	1	1	NA	1	1	NA	1	1	NA	1	1	NA	1	1	NA	1	1	NA	1	1	Mir466b-5	0	0	0	0	0	0	0	0	0	0	0	0	0	0	0	0	0	0	0	0	0	0	0	0	0	0	0	0	0	0	0	0	0	0	0	0	0	0	0	0	0	0	0	0
Mir466b-6	Mir466b-6|mmu-mir-466b-6|-|2 A1|2 8.22 cM|ncRNA	NR_130338	0	0	0	0	0	0	0	0	0	#DIV/0!	#DIV/0!	#DIV/0!	#DIV/0!	#DIV/0!	#DIV/0!	#DIV/0!	#DIV/0!	#DIV/0!	Mir466b-6	NA	1	1	NA	1	1	NA	1	1	NA	1	1	NA	1	1	NA	1	1	NA	1	1	NA	1	1	NA	1	1	NA	1	1	NA	1	1	NA	1	1	Mir466b-6	0	0	0	0	0	0	0	0	0	0	0	0	0	0	0	0	0	0	0	0	0	0	0	0	0	0	0	0	0	0	0	0	0	0	0	0	0	0	0	0	0	0	0	0
Mir466b-7	Mir466b-7|mmu-mir-466b-7|-|2 A1|2 8.22 cM|ncRNA	NR_130339	0	0	0	0	0	0	0	0	0	#DIV/0!	#DIV/0!	#DIV/0!	#DIV/0!	#DIV/0!	#DIV/0!	#DIV/0!	#DIV/0!	#DIV/0!	Mir466b-7	NA	1	1	NA	1	1	NA	1	1	NA	1	1	NA	1	1	NA	1	1	NA	1	1	NA	1	1	NA	1	1	NA	1	1	NA	1	1	NA	1	1	Mir466b-7	0	0	0	0	0	0	0	0	0	0	0	0	0	0	0	0	0	0	0	0	0	0	0	0	0	0	0	0	0	0	0	0	0	0	0	0	0	0	0	0	0	0	0	0
Mir466b-8	Mir466b-8|mmu-mir-466b-8|-|2 A1|2 8.22 cM|ncRNA	NR_130341	0	0	0	0	0	0	0	0	0	#DIV/0!	#DIV/0!	#DIV/0!	#DIV/0!	#DIV/0!	#DIV/0!	#DIV/0!	#DIV/0!	#DIV/0!	Mir466b-8	NA	1	1	NA	1	1	NA	1	1	NA	1	1	NA	1	1	NA	1	1	NA	1	1	NA	1	1	NA	1	1	NA	1	1	NA	1	1	NA	1	1	Mir466b-8	0	0	0	0	0	0	0	0	0	0	0	0	0	0	0	0	0	0	0	0	0	0	0	0	0	0	0	0	0	0	0	0	0	0	0	0	0	0	0	0	0	0	0	0
Mir466c-1	Mir466c-1|Mir466c|Mirn466c|Mirn466c-1|mmu-mir-466c|mmu-mir-466c-1|-|2 A1|2|ncRNA	NR_130320	0	0	0	0	0	0	0	0	0	#DIV/0!	#DIV/0!	#DIV/0!	#DIV/0!	#DIV/0!	#DIV/0!	#DIV/0!	#DIV/0!	#DIV/0!	Mir466c-1	NA	1	1	NA	1	1	NA	1	1	NA	1	1	NA	1	1	NA	1	1	NA	1	1	NA	1	1	NA	1	1	NA	1	1	NA	1	1	NA	1	1	Mir466c-1	0	0	0	0	0	0	0	0	0	0	0	0	0	0	0	0	0	0	0	0	0	0	0	0	0	0	0	0	0	0	0	0	0	0	0	0	0	0	0	0	0	0	0	0
Mir466c-2	Mir466c-2|Mirn466c-2|mmu-mir-466c-2|-|2 A1|2|ncRNA	NR_130335	0	0	0	0	0	0	0	0	0	#DIV/0!	#DIV/0!	#DIV/0!	#DIV/0!	#DIV/0!	#DIV/0!	#DIV/0!	#DIV/0!	#DIV/0!	Mir466c-2	NA	1	1	NA	1	1	NA	1	1	NA	1	1	NA	1	1	NA	1	1	NA	1	1	NA	1	1	NA	1	1	NA	1	1	NA	1	1	NA	1	1	Mir466c-2	0	0	0	0	0	0	0	0	0	0	0	0	0	0	0	0	0	0	0	0	0	0	0	0	0	0	0	0	0	0	0	0	0	0	0	0	0	0	0	0	0	0	0	0
Mir466d	Mir466d|Mirn466d|-|2 A1|2|ncRNA	NR_030601	0	0	0	0	0	0.3	0	0	0	#DIV/0!	#DIV/0!	#DIV/0!	#DIV/0!	#DIV/0!	#DIV/0!	#DIV/0!	#DIV/0!	#DIV/0!	Mir466d	NA	1	1	NA	1	1	NA	1	1	NA	1	1	NA	1	1	NA	1	1	NA	1	1	-0.04	0.66	1	NA	1	1	NA	1	1	NA	1	1	NA	1	1	Mir466d	0	0	0	0	0	0	0	0	0	0	0	0	0	0	0	0	0	0	0	0	0	0	1	0	0	0	0	0	0	0	0	0	0	0	0	0	0	0	0	0	0	0	0	0
Mir466e	Mir466e|Mir466e-2|Mirn466e-2|mmu-mir-466e|-|2 A1|2|ncRNA	NR_130321	0	0	0	0	0	0	0	0	0	#DIV/0!	#DIV/0!	#DIV/0!	#DIV/0!	#DIV/0!	#DIV/0!	#DIV/0!	#DIV/0!	#DIV/0!	Mir466e	NA	1	1	NA	1	1	NA	1	1	NA	1	1	NA	1	1	NA	1	1	NA	1	1	NA	1	1	NA	1	1	NA	1	1	NA	1	1	NA	1	1	Mir466e	0	0	0	0	0	0	0	0	0	0	0	0	0	0	0	0	0	0	0	0	0	0	0	0	0	0	0	0	0	0	0	0	0	0	0	0	0	0	0	0	0	0	0	0
Mir466f-1	Mir466f-1|Mirn466f-1|-|2 A1|2|ncRNA	NR_030566	0	0	0	0	0	0	0	0	0	#DIV/0!	#DIV/0!	#DIV/0!	#DIV/0!	#DIV/0!	#DIV/0!	#DIV/0!	#DIV/0!	#DIV/0!	Mir466f-1	NA	1	1	NA	1	1	NA	1	1	NA	1	1	NA	1	1	NA	1	1	NA	1	1	NA	1	1	NA	1	1	NA	1	1	NA	1	1	NA	1	1	Mir466f-1	0	0	0	0	0	0	0	0	0	0	0	0	0	0	0	0	0	0	0	0	0	0	0	0	0	0	0	0	0	0	0	0	0	0	0	0	0	0	0	0	0	0	0	0
Mir466f-2	Mir466f-2|Mirn466f-2|-|2 A1|2|ncRNA	NR_030567	0	0	0	0	0	0	0	0	0	#DIV/0!	#DIV/0!	#DIV/0!	#DIV/0!	#DIV/0!	0	#DIV/0!	#DIV/0!	#DIV/0!	Mir466f-2	NA	1	1	NA	1	1	NA	1	1	NA	1	1	NA	1	1	NA	1	1	NA	1	1	NA	1	1	NA	1	1	NA	1	1	NA	1	1	NA	1	1	Mir466f-2	0	0	0	0	0	0	0	0	0	0	0	0	0	0	0	0	0	0	0	0	0	0	0	0	0	0	0	0	0	0	0	0	0	0	0	0	0	0	0	0	1.1	0	0	0
Mir466f-3	Mir466f-3|Mirn466f-3|-|2 A1|2|ncRNA	NR_030568	0	0	0	0	0	0	0	0	0	#DIV/0!	#DIV/0!	#DIV/0!	#DIV/0!	#DIV/0!	#DIV/0!	#DIV/0!	#DIV/0!	#DIV/0!	Mir466f-3	NA	1	1	NA	1	1	NA	1	1	NA	1	1	NA	1	1	NA	1	1	NA	1	1	NA	1	1	NA	1	1	NA	1	1	NA	1	1	NA	1	1	Mir466f-3	0	0	0	0	0	0	0	0	0	0	0	0	0	0	0	0	0	0	0	0	0	0	0	0	0	0	0	0	0	0	0	0	0	0	0	0	0	0	0	0	0	0	0	0
Mir466f-4	Mir466f-4|Mirn466f-4|mmu-mir-466f-4|-|13 C1|13 36.69 cM|ncRNA	NR_130325	0	0	0	0	0	0	0	0	0	#DIV/0!	#DIV/0!	#DIV/0!	#DIV/0!	#DIV/0!	#DIV/0!	#DIV/0!	#DIV/0!	#DIV/0!	Mir466f-4	NA	1	1	NA	1	1	NA	1	1	NA	1	1	NA	1	1	NA	1	1	NA	1	1	NA	1	1	NA	1	1	NA	1	1	NA	1	1	NA	1	1	Mir466f-4	0	0	0	0	0	0	0	0	0	0	0	0	0	0	0	0	0	0	0	0	0	0	0	0	0	0	0	0	0	0	0	0	0	0	0	0	0	0	0	0	0	0	0	0
Mir466g	Mir466g|Mirn466g|-|2 A1|2|ncRNA	NR_030569	0	0	0	0	0	0	0	0	0	#DIV/0!	#DIV/0!	#DIV/0!	#DIV/0!	#DIV/0!	#DIV/0!	#DIV/0!	#DIV/0!	#DIV/0!	Mir466g	NA	1	1	NA	1	1	NA	1	1	NA	1	1	NA	1	1	NA	1	1	NA	1	1	NA	1	1	NA	1	1	NA	1	1	NA	1	1	NA	1	1	Mir466g	0	0	0	0	0	0	0	0	0	0	0	0	0	0	0	0	0	0	0	0	0	0	0	0	0	0	0	0	0	0	0	0	0	0	0	0	0	0	0	0	0	0	0	0
Mir466h	Mir466h|Mirn466h|-|2 A1|2|ncRNA	NR_030570	0	0	0	0	0	0	0	0	0	#DIV/0!	#DIV/0!	#DIV/0!	#DIV/0!	#DIV/0!	#DIV/0!	#DIV/0!	#DIV/0!	#DIV/0!	Mir466h	NA	1	1	NA	1	1	NA	1	1	NA	1	1	NA	1	1	NA	1	1	NA	1	1	NA	1	1	NA	1	1	NA	1	1	NA	1	1	NA	1	1	Mir466h	0	0	0	0	0	0	0	0	0	0	0	0	0	0	0	0	0	0	0	0	0	0	0	0	0	0	0	0	0	0	0	0	0	0	0	0	0	0	0	0	0	0	0	0
Mir466i	Mir466i|Mirn466i|mmu-mir-466i|-|13 A2|13 6.05 cM|ncRNA	NR_035412	0	0.1	0.1	0	0.2	0	0	0	0	#DIV/0!	0.31	0.3	#DIV/0!	#DIV/0!	0	#DIV/0!	#DIV/0!	#DIV/0!	Mir466i	-0.09	0.748	1	-0.42	0.441	1	NA	1	1	0.07	0.609	1	-0.58	0.857	1	2.37	0.447	1	-2.08	0.552	1	NA	1	1	NA	1	1	0.08	0.526	1	2.11	0.56	1	0.11	0.436	1	Mir466i	0	0	0	0	0	0	0.2	0	0	0	0.7	0	0	0	0	0	0	0	0	0.5	0	0	0	0	0	0	0	0	0	0	0	0	0	0	0	0.2	0.5	0	0	0	0.5	0	0	0
Mir466j	Mir466j|Mirn466j|mmu-mir-466j|-|10 B4|10 32.1 cM|ncRNA	NR_130327	0	0	0	0	0	0	0	0	0	#DIV/0!	#DIV/0!	#DIV/0!	#DIV/0!	#DIV/0!	#DIV/0!	#DIV/0!	#DIV/0!	#DIV/0!	Mir466j	NA	1	1	NA	1	1	NA	1	1	NA	1	1	NA	1	1	NA	1	1	NA	1	1	NA	1	1	NA	1	1	NA	1	1	NA	1	1	NA	1	1	Mir466j	0	0	0	0	0	0	0	0	0	0	0	0	0	0	0	0	0	0	0	0	0	0	0	0	0	0	0	0	0	0	0	0	0	0	0	0	0	0	0	0	0	0	0	0
Mir466k	Mir466k|Mirn466k|mmu-mir-466k|-|3 F1|3 37.83 cM|ncRNA	NR_130326	0.1	0	0	0	0	0	0	0	0	#DIV/0!	#DIV/0!	#DIV/0!	#DIV/0!	#DIV/0!	#DIV/0!	#DIV/0!	#DIV/0!	#DIV/0!	Mir466k	0.1	0.71	1	0.07	0.893	1	-1.31	0.707	1	NA	1	1	NA	1	1	NA	1	1	NA	1	1	NA	1	1	NA	1	1	NA	1	1	NA	1	1	NA	1	1	Mir466k	0	0	0.3	0	0	0	0	0	0	0	0	0	0	0	0	0	0	0	0	0	0	0	0	0	0	0	0	0	0	0	0	0	0	0	0	0	0	0	0	0	0	0	0	0
Mir466l	Mir466l|Mirn466l|mmu-mir-466l|-|2 A1|2 8.22 cM|ncRNA	NR_130322	0	0	0	0	0	0	0	0	0	#DIV/0!	#DIV/0!	#DIV/0!	#DIV/0!	#DIV/0!	#DIV/0!	#DIV/0!	#DIV/0!	#DIV/0!	Mir466l	NA	1	1	NA	1	1	NA	1	1	NA	1	1	NA	1	1	NA	1	1	NA	1	1	NA	1	1	NA	1	1	NA	1	1	NA	1	1	NA	1	1	Mir466l	0	0	0	0	0	0	0	0	0	0	0	0	0	0	0	0	0	0	0	0	0	0	0	0	0	0	0	0	0	0	0	0	0	0	0	0	0	0	0	0	0	0	0	0
Mir466m	Mir466m|mmu-mir-466m|-|2 A1|2 8.22 cM|ncRNA	NR_130333	0	0	0	0	0	0	0	0	0	#DIV/0!	#DIV/0!	#DIV/0!	#DIV/0!	#DIV/0!	#DIV/0!	#DIV/0!	#DIV/0!	#DIV/0!	Mir466m	NA	1	1	NA	1	1	NA	1	1	NA	1	1	NA	1	1	NA	1	1	NA	1	1	NA	1	1	NA	1	1	NA	1	1	NA	1	1	NA	1	1	Mir466m	0	0	0	0	0	0	0	0	0	0	0	0	0	0	0	0	0	0	0	0	0	0	0	0	0	0	0	0	0	0	0	0	0	0	0	0	0	0	0	0	0	0	0	0
Mir466n	Mir466n|mmu-mir-466n|-|2 A1|2 8.22 cM|ncRNA	NR_037269	16	15.4	8.8	12.9	12.7	9.6	9.5	7.5	9.1	3.13	8.7	3.19	3.56	1.55	2.98	9.8	1.96	1.56	Mir466n	-0.13	0.749	0.859	0.39	0.427	0.56	-0.07	0.895	0.933	-0.35	0.298	0.654	-0.23	0.671	0.8	-0.39	0.48	0.699	0.13	0.811	1	0.06	0.83	0.936	0.02	0.691	1	0.04	0.905	1	-0.04	0.959	0.984	0.01	0.965	1	Mir466n	13.2	16.9	17.9	19.9	26.3	10.4	5.1	3.9	5	21	10.3	3.6	30.2	9.1	9.6	10.3	10.5	7.7	9.3	17	11.8	8.8	11.8	8.4	3.7	12	11.7	10.7	14.4	0	8.2	11.9	2.2	13.1	5.1	1.8	2.7	3.6	5.3	8.2	3.2	1	3.8	5.8
Mir466o	Mir466o|Mir4660|mmu-mir-466o|-|2 A1|2 8.22 cM|ncRNA	NR_037248	0	0	0	0	0	0	0	0	0	#DIV/0!	#DIV/0!	#DIV/0!	#DIV/0!	#DIV/0!	#DIV/0!	#DIV/0!	#DIV/0!	#DIV/0!	Mir466o	NA	1	1	NA	1	1	NA	1	1	NA	1	1	NA	1	1	NA	1	1	NA	1	1	NA	1	1	NA	1	1	NA	1	1	NA	1	1	NA	1	1	Mir466o	0	0	0	0	0	0	0	0	0	0	0	0	0	0	0	0	0	0	0	0	0	0	0	0	0	0	0	0	0	0	0	0	0	0	0	0	0	0	0	0	0	0	0	0
Mir466p	Mir466p|mmu-mir-466p|-|2 A1|2 8.22 cM|ncRNA	NR_105742	0	0	0.1	0	0	0	0	0	0	#DIV/0!	#DIV/0!	#DIV/0!	#DIV/0!	#DIV/0!	#DIV/0!	#DIV/0!	#DIV/0!	#DIV/0!	Mir466p	NA	1	1	-0.3	0.579	1	NA	1	1	0.06	0.649	1	NA	1	1	1.52	0.629	1	NA	1	1	NA	1	1	NA	1	1	0.04	0.725	1	1.26	0.73	1	0.05	0.703	1	Mir466p	0	0	0	0	0	0	0	0	0.7	0	0	0	0	0	0	0	0	0	0	0	0	0	0	0	0	0	0	0	0	0	0	0	0	0	0	0	0	0	0	0	0	0	0	0
Mir466q	Mir466q|Mir446q|mmu-mir-466q|mu-mir-446q|-|3 A3|3 12.19 cM|ncRNA	NR_130342	0	0	0	0	0	0	0	0	0	#DIV/0!	#DIV/0!	#DIV/0!	#DIV/0!	#DIV/0!	#DIV/0!	#DIV/0!	#DIV/0!	#DIV/0!	Mir466q	NA	1	1	NA	1	1	NA	1	1	NA	1	1	NA	1	1	NA	1	1	NA	1	1	NA	1	1	NA	1	1	NA	1	1	NA	1	1	NA	1	1	Mir466q	0	0	0	0	0	0	0	0	0	0	0	0	0	0	0	0	0	0	0	0	0	0	0	0	0	0	0	0	0	0	0	0	0	0	0	0	0	0	0	0	0	0	0	0
Mir467a-1	Mir467a-1|Mir467a|Mirn467|Mirn467a|Mirn467a-1|mir-467a-1|mmu-mir-467|mmu-mir-467a|mmu-mir-467a-1|-|2 A1|2|ncRNA	NR_035406	0	0	0	0	0	0	0	0	0	#DIV/0!	#DIV/0!	#DIV/0!	#DIV/0!	#DIV/0!	#DIV/0!	#DIV/0!	#DIV/0!	#DIV/0!	Mir467a-1	NA	1	1	NA	1	1	NA	1	1	NA	1	1	NA	1	1	NA	1	1	NA	1	1	NA	1	1	NA	1	1	NA	1	1	NA	1	1	NA	1	1	Mir467a-1	0	0	0	0	0	0	0	0	0	0	0	0	0	0	0	0	0	0	0	0	0	0	0	0	0	0	0	0	0	0	0	0	0	0	0	0	0	0	0	0	0	0	0	0
Mir467a-10	Mir467a-10|mmu-mir-467a-10|-|2 A1|2 8.22 cM|ncRNA	NR_037267	0	0	0	0	0	0	0	0	0	#DIV/0!	#DIV/0!	#DIV/0!	#DIV/0!	#DIV/0!	#DIV/0!	#DIV/0!	#DIV/0!	#DIV/0!	Mir467a-10	NA	1	1	NA	1	1	NA	1	1	NA	1	1	NA	1	1	NA	1	1	NA	1	1	NA	1	1	NA	1	1	NA	1	1	NA	1	1	NA	1	1	Mir467a-10	0	0	0	0	0	0	0	0	0	0	0	0	0	0	0	0	0	0	0	0	0	0	0	0	0	0	0	0	0	0	0	0	0	0	0	0	0	0	0	0	0	0	0	0
Mir467a-2	Mir467a-2|Mirn467a-2|mmu-mir-467a-2|-|2 A1|2|ncRNA	NR_037249	0	0	0	0	0	0	0	0	0	#DIV/0!	#DIV/0!	#DIV/0!	#DIV/0!	#DIV/0!	#DIV/0!	#DIV/0!	#DIV/0!	#DIV/0!	Mir467a-2	NA	1	1	NA	1	1	NA	1	1	NA	1	1	NA	1	1	NA	1	1	NA	1	1	NA	1	1	NA	1	1	NA	1	1	NA	1	1	NA	1	1	Mir467a-2	0	0	0	0	0	0	0	0	0	0	0	0	0	0	0	0	0	0	0	0	0	0	0	0	0	0	0	0	0	0	0	0	0	0	0	0	0	0	0	0	0	0	0	0
Mir467a-3	Mir467a-3|Mirn467a-3|mmu-mir-467a-3|-|2 A1|2|ncRNA	NR_037252	0	0	0	0	0	0	0	0	0	#DIV/0!	#DIV/0!	#DIV/0!	#DIV/0!	#DIV/0!	#DIV/0!	#DIV/0!	#DIV/0!	#DIV/0!	Mir467a-3	NA	1	1	NA	1	1	NA	1	1	NA	1	1	NA	1	1	NA	1	1	NA	1	1	NA	1	1	NA	1	1	NA	1	1	NA	1	1	NA	1	1	Mir467a-3	0	0	0	0	0	0	0	0	0	0	0	0	0	0	0	0	0	0	0	0	0	0	0	0	0	0	0	0	0	0	0	0	0	0	0	0	0	0	0	0	0	0	0	0
Mir467a-4	Mir467a-4|Mirn467a-4|mmu-mir-467a-4|-|2 A1|2|ncRNA	NR_037254	0	0	0	0	0	0	0	0	0	#DIV/0!	#DIV/0!	#DIV/0!	#DIV/0!	#DIV/0!	#DIV/0!	#DIV/0!	#DIV/0!	#DIV/0!	Mir467a-4	NA	1	1	NA	1	1	NA	1	1	NA	1	1	NA	1	1	NA	1	1	NA	1	1	NA	1	1	NA	1	1	NA	1	1	NA	1	1	NA	1	1	Mir467a-4	0	0	0	0	0	0	0	0	0	0	0	0	0	0	0	0	0	0	0	0	0	0	0	0	0	0	0	0	0	0	0	0	0	0	0	0	0	0	0	0	0	0	0	0
Mir467a-5	Mir467a-5|Mirn467a-5|mmu-mir-467a-5|-|2 A1|2|ncRNA	NR_037256	0	0	0	0	0	0	0	0	0	#DIV/0!	#DIV/0!	#DIV/0!	#DIV/0!	#DIV/0!	#DIV/0!	#DIV/0!	#DIV/0!	#DIV/0!	Mir467a-5	NA	1	1	NA	1	1	NA	1	1	NA	1	1	NA	1	1	NA	1	1	NA	1	1	NA	1	1	NA	1	1	NA	1	1	NA	1	1	NA	1	1	Mir467a-5	0	0	0	0	0	0	0	0	0	0	0	0	0	0	0	0	0	0	0	0	0	0	0	0	0	0	0	0	0	0	0	0	0	0	0	0	0	0	0	0	0	0	0	0
Mir467a-6	Mir467a-6|Mirn467a-6|mmu-mir-467a-6|-|2 A1|2|ncRNA	NR_037258	0	0	0	0	0	0	0	0	0	#DIV/0!	#DIV/0!	#DIV/0!	#DIV/0!	#DIV/0!	#DIV/0!	#DIV/0!	#DIV/0!	#DIV/0!	Mir467a-6	NA	1	1	NA	1	1	NA	1	1	NA	1	1	NA	1	1	NA	1	1	NA	1	1	NA	1	1	NA	1	1	NA	1	1	NA	1	1	NA	1	1	Mir467a-6	0	0	0	0	0	0	0	0	0	0	0	0	0	0	0	0	0	0	0	0	0	0	0	0	0	0	0	0	0	0	0	0	0	0	0	0	0	0	0	0	0	0	0	0
Mir467a-7	Mir467a-7|Mirn467a-7|mmu-mir-467a-7|-|2|2 A1|ncRNA	NR_037261	0	0	0	0	0	0	0	0	0	#DIV/0!	#DIV/0!	#DIV/0!	#DIV/0!	#DIV/0!	#DIV/0!	#DIV/0!	#DIV/0!	#DIV/0!	Mir467a-7	NA	1	1	NA	1	1	NA	1	1	NA	1	1	NA	1	1	NA	1	1	NA	1	1	NA	1	1	NA	1	1	NA	1	1	NA	1	1	NA	1	1	Mir467a-7	0	0	0	0	0	0	0	0	0	0	0	0	0	0	0	0	0	0	0	0	0	0	0	0	0	0	0	0	0	0	0	0	0	0	0	0	0	0	0	0	0	0	0	0
Mir467a-8	Mir467a-8|Gm22705|Mirn467a-8|mmu-mir-467a-8|-|2 A1|2|ncRNA	NR_037263	0	0	0	0	0	0	0	0	0	#DIV/0!	#DIV/0!	#DIV/0!	#DIV/0!	#DIV/0!	#DIV/0!	#DIV/0!	#DIV/0!	#DIV/0!	Mir467a-8	NA	1	1	NA	1	1	NA	1	1	NA	1	1	NA	1	1	NA	1	1	NA	1	1	NA	1	1	NA	1	1	NA	1	1	NA	1	1	NA	1	1	Mir467a-8	0	0	0	0	0	0	0	0	0	0	0	0	0	0	0	0	0	0	0	0	0	0	0	0	0	0	0	0	0	0	0	0	0	0	0	0	0	0	0	0	0	0	0	0
Mir467a-9	Mir467a-9|mmu-mir-467a-9|-|2 A1|2 8.22 cM|ncRNA	NR_037265	0	0	0	0	0	0	0	0	0	#DIV/0!	#DIV/0!	#DIV/0!	#DIV/0!	#DIV/0!	#DIV/0!	#DIV/0!	#DIV/0!	#DIV/0!	Mir467a-9	NA	1	1	NA	1	1	NA	1	1	NA	1	1	NA	1	1	NA	1	1	NA	1	1	NA	1	1	NA	1	1	NA	1	1	NA	1	1	NA	1	1	Mir467a-9	0	0	0	0	0	0	0	0	0	0	0	0	0	0	0	0	0	0	0	0	0	0	0	0	0	0	0	0	0	0	0	0	0	0	0	0	0	0	0	0	0	0	0	0
Mir467b	Mir467b|Mirn467b|mir-467b|-|2 A1|2|ncRNA	NR_030472	0	0	0	0	0	0	0	0	0	#DIV/0!	#DIV/0!	#DIV/0!	#DIV/0!	#DIV/0!	#DIV/0!	#DIV/0!	#DIV/0!	#DIV/0!	Mir467b	NA	1	1	NA	1	1	NA	1	1	NA	1	1	NA	1	1	NA	1	1	NA	1	1	NA	1	1	NA	1	1	NA	1	1	NA	1	1	NA	1	1	Mir467b	0	0	0	0	0	0	0	0	0	0	0	0	0	0	0	0	0	0	0	0	0	0	0	0	0	0	0	0	0	0	0	0	0	0	0	0	0	0	0	0	0	0	0	0
Mir467c	Mir467c|Mirn467c|mir-467c|-|2 A1|2|ncRNA	NR_030571	0	0	0	0	0	0	0	0	0	#DIV/0!	#DIV/0!	#DIV/0!	#DIV/0!	#DIV/0!	#DIV/0!	#DIV/0!	#DIV/0!	#DIV/0!	Mir467c	NA	1	1	NA	1	1	NA	1	1	NA	1	1	NA	1	1	NA	1	1	NA	1	1	NA	1	1	NA	1	1	NA	1	1	NA	1	1	NA	1	1	Mir467c	0	0	0	0	0	0	0	0	0	0	0	0	0	0	0	0	0	0	0	0	0	0	0	0	0	0	0	0	0	0	0	0	0	0	0	0	0	0	0	0	0	0	0	0
Mir467d	Mir467d|Mirn467d|mir-467d|-|2 A1|2|ncRNA	NR_030572	0	0	0	0	0	0	0	0	0	#DIV/0!	#DIV/0!	#DIV/0!	#DIV/0!	#DIV/0!	#DIV/0!	#DIV/0!	#DIV/0!	#DIV/0!	Mir467d	NA	1	1	NA	1	1	NA	1	1	NA	1	1	NA	1	1	NA	1	1	NA	1	1	NA	1	1	NA	1	1	NA	1	1	NA	1	1	NA	1	1	Mir467d	0	0	0	0	0	0	0	0	0	0	0	0	0	0	0	0	0	0	0	0	0	0	0	0	0	0	0	0	0	0	0	0	0	0	0	0	0	0	0	0	0	0	0	0
Mir467e	Mir467e|Mirn467e|-|2 A1|2|ncRNA	NR_030645	0	0	0	0	0	0	0	0	0	#DIV/0!	#DIV/0!	#DIV/0!	#DIV/0!	#DIV/0!	#DIV/0!	#DIV/0!	#DIV/0!	#DIV/0!	Mir467e	NA	1	1	NA	1	1	NA	1	1	NA	1	1	NA	1	1	NA	1	1	NA	1	1	NA	1	1	NA	1	1	NA	1	1	NA	1	1	NA	1	1	Mir467e	0	0	0	0	0	0	0	0	0	0	0	0	0	0	0	0	0	0	0	0	0	0	0	0	0	0	0	0	0	0	0	0	0	0	0	0	0	0	0	0	0	0	0	0
Mir467f	Mir467f|Mirn467f|mmu-mir-467f|-|11 B3|11 42.86 cM|ncRNA	NR_035420	0	0	0	0	0	0	0	0	0	#DIV/0!	#DIV/0!	#DIV/0!	#DIV/0!	#DIV/0!	#DIV/0!	#DIV/0!	#DIV/0!	#DIV/0!	Mir467f	NA	1	1	NA	1	1	NA	1	1	NA	1	1	NA	1	1	NA	1	1	NA	1	1	NA	1	1	NA	1	1	NA	1	1	NA	1	1	NA	1	1	Mir467f	0	0	0	0	0	0	0	0	0	0	0	0	0	0	0	0	0	0	0	0	0	0	0	0	0	0	0	0	0	0	0	0	0	0	0	0	0	0	0	0	0	0	0	0
Mir467g	Mir467g|Mirn467g|mmu-mir-467g|-|5 B2|5 17.92 cM|ncRNA	NR_130328	0	0	0	0	0	0	0	0	0	#DIV/0!	#DIV/0!	#DIV/0!	#DIV/0!	#DIV/0!	#DIV/0!	#DIV/0!	#DIV/0!	#DIV/0!	Mir467g	NA	1	1	NA	1	1	NA	1	1	NA	1	1	NA	1	1	NA	1	1	NA	1	1	NA	1	1	NA	1	1	NA	1	1	NA	1	1	NA	1	1	Mir467g	0	0	0	0	0	0	0	0	0	0	0	0	0	0	0	0	0	0	0	0	0	0	0	0	0	0	0	0	0	0	0	0	0	0	0	0	0	0	0	0	0	0	0	0
Mir467h	Mir467h|Mirn467h|mmu-mir-467h|-|9 F3|9 67.82 cM|ncRNA	NR_130329	0	0	0	0	0	0	0	0	0	#DIV/0!	#DIV/0!	#DIV/0!	#DIV/0!	#DIV/0!	#DIV/0!	#DIV/0!	#DIV/0!	#DIV/0!	Mir467h	NA	1	1	NA	1	1	NA	1	1	NA	1	1	NA	1	1	NA	1	1	NA	1	1	NA	1	1	NA	1	1	NA	1	1	NA	1	1	NA	1	1	Mir467h	0	0	0	0	0	0	0	0	0	0	0	0	0	0	0	0	0	0	0	0	0	0	0	0	0	0	0	0	0	0	0	0	0	0	0	0	0	0	0	0	0	0	0	0
Mir468	Mir468|Mirn468|mir-468|mmu-mir-468|-|6|6 C3|ncRNA	NR_030151	0	0	0.4	0	0	0	0	0	0	#DIV/0!	#DIV/0!	#DIV/0!	#DIV/0!	#DIV/0!	#DIV/0!	#DIV/0!	#DIV/0!	#DIV/0!	Mir468	NA	1	1	-0.38	0.473	0.602	NA	1	1	0.08	0.534	1	NA	1	1	2.36	0.45	1	NA	1	1	NA	1	1	NA	1	1	0.07	0.598	1	2.1	0.562	1	0.08	0.562	1	Mir468	0	0	0	0	0	0	0	0	0	0	0	1.8	0	0	0	0	0	0	0	0	0	0	0	0	0	0	0	0	0	0	0	0	0	0	0	0	0	0	0.4	0	0	0	0	0
Mir470	Mir470|Mirn470|mir-470|mmu-mir-470|-|X A7.1|X|ncRNA	NR_030153	0	0	0	0	0	0	0	0	0	#DIV/0!	#DIV/0!	#DIV/0!	#DIV/0!	#DIV/0!	#DIV/0!	#DIV/0!	#DIV/0!	#DIV/0!	Mir470	NA	1	1	NA	1	1	NA	1	1	NA	1	1	NA	1	1	NA	1	1	NA	1	1	NA	1	1	NA	1	1	NA	1	1	NA	1	1	NA	1	1	Mir470	0	0	0	0	0	0	0	0	0	0	0	0	0	0	0	0	0	0	0	0	0	0	0	0	0	0	0	0	0	0	0	0	0	0	0	0	0	0	0	0	0	0	0	0
Mir471	Mir471|Mirn471|mir-471|mmu-mir-471|-|X A7.1|X|ncRNA	NR_030154	0	0	0	0	0	0	0	0	0	#DIV/0!	#DIV/0!	#DIV/0!	#DIV/0!	#DIV/0!	#DIV/0!	#DIV/0!	#DIV/0!	#DIV/0!	Mir471	NA	1	1	NA	1	1	NA	1	1	NA	1	1	NA	1	1	NA	1	1	NA	1	1	NA	1	1	NA	1	1	NA	1	1	NA	1	1	NA	1	1	Mir471	0	0	0	0	0	0	0	0	0	0	0	0	0	0	0	0	0	0	0	0	0	0	0	0	0	0	0	0	0	0	0	0	0	0	0	0	0	0	0	0	0	0	0	0
Mir483	Mir483|Mirn483|mir-483|mmu-mir-483|-|7|7 F5|ncRNA	NR_030251	0	0	0	0	0	0	0	0	0	#DIV/0!	#DIV/0!	#DIV/0!	#DIV/0!	#DIV/0!	#DIV/0!	#DIV/0!	#DIV/0!	#DIV/0!	Mir483	NA	1	1	NA	1	1	NA	1	1	NA	1	1	NA	1	1	NA	1	1	NA	1	1	NA	1	1	NA	1	1	NA	1	1	NA	1	1	NA	1	1	Mir483	0	0	0	0	0	0	0	0	0	0	0	0	0	0	0	0	0	0	0	0	0	0	0	0	0	0	0	0	0	0	0	0	0	0	0	0	0	0	0	0	0	0	0	0
Mir484	Mir484|Mirn484|mir-484|mmu-mir-484|-|16|16 A1|ncRNA	NR_030252	0	0	0	0	0	0	0	0	0	#DIV/0!	#DIV/0!	#DIV/0!	#DIV/0!	#DIV/0!	#DIV/0!	#DIV/0!	#DIV/0!	#DIV/0!	Mir484	NA	1	1	-0.3	0.579	1	NA	1	1	0.06	0.649	1	NA	1	1	1.32	0.674	1	NA	1	1	NA	1	1	NA	1	1	0.04	0.736	1	1.06	0.771	1	0.05	0.703	1	Mir484	0	0	0	0	0	0	0	0	0	0.2	0	0	0	0	0	0	0	0	0	0	0	0	0	0	0	0	0	0	0	0	0	0	0	0	0	0	0	0	0	0	0	0	0	0
Mir485	Mir485|Mirn485|mir-485|mmu-mir-485|-|12 F1|12|ncRNA	NR_030253	0	0	0	0	0	0	0	0	0	#DIV/0!	#DIV/0!	#DIV/0!	#DIV/0!	#DIV/0!	#DIV/0!	#DIV/0!	0	0	Mir485	NA	1	1	NA	1	1	NA	1	1	NA	1	1	NA	1	1	NA	1	1	NA	1	1	NA	1	1	NA	1	1	NA	1	1	NA	1	1	NA	1	1	Mir485	0	0	0	0	0	0	0	0	0	0	0	0	0	0	0	0	0	0	0	0	0	0	0	0	0	0	0	0	0	0	0	0	0	0	0	0	0	0	0	0	0	0	0.8	0.4
Mir486	Mir486|Mirn486|mir-486a|mmu-mir-486|mmu-mir-486a|-|8|8 A2|ncRNA	NR_030254	0	0	0	0	0	0	0	0	0	#DIV/0!	0	#DIV/0!	#DIV/0!	#DIV/0!	#DIV/0!	#DIV/0!	#DIV/0!	#DIV/0!	Mir486	NA	1	1	NA	1	1	NA	1	1	NA	1	1	NA	1	1	NA	1	1	NA	1	1	NA	1	1	NA	1	1	NA	1	1	NA	1	1	NA	1	1	Mir486	0	0	0	0	0	0	0	0	0	0	0	0	0	0	0	0	0	0	0	0	0	0	0	0	0	0	0	0	0	0	0	0	0	0	0	0.3	0	0	0	0	0	0	0	0
Mir487b	Mir487b|Mirn487b|mir-487b|-|12 F1|12|ncRNA	NR_030271	0	0	0	0	0	0	0	0.2	0	#DIV/0!	#DIV/0!	#DIV/0!	#DIV/0!	#DIV/0!	#DIV/0!	#DIV/0!	#DIV/0!	#DIV/0!	Mir487b	NA	1	1	NA	1	1	NA	1	1	NA	1	1	NA	1	1	NA	1	1	NA	1	1	NA	1	1	-0.01	0.659	1	-0.04	0.748	1	NA	1	1	-0.01	0.925	1	Mir487b	0	0	0	0	0	0	0	0	0	0	0	0	0	0	0	0	0	0	0	0	0	0	0	0	0	0	0	0	0.7	0	0	0	0	0	0	0	0	0	0	0	0	0	0	0
Mir488	Mir488|Mirn488|mir-488|mmu-mir-488|-|1 H1|1|ncRNA	NR_030441	0	0	0.1	0	0	0	0	0	0	#DIV/0!	#DIV/0!	#DIV/0!	#DIV/0!	#DIV/0!	#DIV/0!	#DIV/0!	#DIV/0!	#DIV/0!	Mir488	NA	1	1	-0.3	0.579	1	NA	1	1	0.06	0.649	1	NA	1	1	1.52	0.629	1	NA	1	1	NA	1	1	NA	1	1	0.04	0.725	1	1.26	0.73	1	0.05	0.703	1	Mir488	0	0	0	0	0	0	0	0	0	0	0.3	0	0	0	0	0	0	0	0	0	0	0	0	0	0	0	0	0	0	0	0	0	0	0	0	0	0	0	0	0	0	0	0	0
Mir489	Mir489|Mirn489|mir-489|mmu-mir-489|-|6|6 A1|ncRNA	NR_030250	0	0	0	0	0	0	0	0	0	#DIV/0!	#DIV/0!	#DIV/0!	#DIV/0!	#DIV/0!	#DIV/0!	#DIV/0!	#DIV/0!	#DIV/0!	Mir489	NA	1	1	NA	1	1	NA	1	1	NA	1	1	NA	1	1	NA	1	1	NA	1	1	NA	1	1	NA	1	1	NA	1	1	NA	1	1	NA	1	1	Mir489	0	0	0	0	0	0	0	0	0	0	0	0	0	0	0	0	0	0	0	0	0	0	0	0	0	0	0	0	0	0	0	0	0	0	0	0	0	0	0	0	0	0	0	0
Mir490	Mir490|Mirn490|mir-490|mmu-mir-490|-|6 B1|6|ncRNA	NR_030524	0	0	0	0	0	0	0	0	0	#DIV/0!	#DIV/0!	#DIV/0!	#DIV/0!	#DIV/0!	#DIV/0!	#DIV/0!	#DIV/0!	#DIV/0!	Mir490	NA	1	1	NA	1	1	NA	1	1	NA	1	1	NA	1	1	NA	1	1	NA	1	1	NA	1	1	NA	1	1	NA	1	1	NA	1	1	NA	1	1	Mir490	0	0	0	0	0	0	0	0	0	0	0	0	0	0	0	0	0	0	0	0	0	0	0	0	0	0	0	0	0	0	0	0	0	0	0	0	0	0	0	0	0	0	0	0
Mir491	Mir491|Mirn491|mir-491|mmu-mir-491|-|4 C4|4|ncRNA	NR_030478	0	0	0	0	0	0	0	0	0	#DIV/0!	#DIV/0!	0	#DIV/0!	0	0	#DIV/0!	#DIV/0!	#DIV/0!	Mir491	NA	1	1	NA	1	1	NA	1	1	NA	1	1	NA	1	1	NA	1	1	NA	1	1	NA	1	1	NA	1	1	NA	1	1	NA	1	1	NA	1	1	Mir491	0	0	0	0	0	0	0	0	0	0	0	0	0	0	0	0	0	0	0	0	0	0	0	0	0	0	0	0	0	0	0	0	0	0	0	0	1	0	0	0.4	1.1	0	0	0
Mir493	Mir493|Mirn493|mmu-mir-493|-|12 F1|12|ncRNA	NR_030573	0	0.1	0	0	0.1	0	0.1	0	0	#DIV/0!	0.31	#DIV/0!	#DIV/0!	#DIV/0!	#DIV/0!	#DIV/0!	0	#DIV/0!	Mir493	-0.09	0.748	1	NA	1	1	NA	1	1	0.01	0.946	1	-0.58	0.857	1	NA	1	1	-1.31	0.71	1	0.02	0.8	1	NA	1	1	NA	1	1	NA	1	1	NA	1	1	Mir493	0	0	0	0	0	0	0.3	0	0	0	0	0	0	0	0	0	0	0	0	0.4	0	0	0	0	0	0	0	0.4	0	0	0	0	0	0	0	0.3	0	0	0	0	0	0	0.5	0
Mir494	Mir494|Mirn494|mir-494|mmu-mir-494|-|12 F1|12|ncRNA	NR_030269	0	0	0	0	0	0	0	0	0	#DIV/0!	#DIV/0!	#DIV/0!	#DIV/0!	#DIV/0!	#DIV/0!	#DIV/0!	#DIV/0!	#DIV/0!	Mir494	NA	1	1	NA	1	1	NA	1	1	NA	1	1	NA	1	1	NA	1	1	NA	1	1	NA	1	1	NA	1	1	NA	1	1	NA	1	1	NA	1	1	Mir494	0	0	0	0	0	0	0	0	0	0	0	0	0	0	0	0	0	0	0	0	0	0	0	0	0	0	0	0	0	0	0	0	0	0	0	0	0	0	0	0	0	0	0	0
Mir495	Mir495|Mirn495|mir-495|mmu-mir-495|-|12 F1|12|ncRNA	NR_030446	0	0	0	0	0	0	0	0	0	#DIV/0!	#DIV/0!	#DIV/0!	#DIV/0!	#DIV/0!	#DIV/0!	#DIV/0!	#DIV/0!	#DIV/0!	Mir495	NA	1	1	NA	1	1	NA	1	1	NA	1	1	NA	1	1	NA	1	1	NA	1	1	NA	1	1	NA	1	1	NA	1	1	NA	1	1	NA	1	1	Mir495	0	0	0	0	0	0	0	0	0	0	0	0	0	0	0	0	0	0	0	0	0	0	0	0	0	0	0	0	0	0	0	0	0	0	0	0	0	0	0	0	0	0	0	0
Mir496a	Mir496a|Mir496|Mirn496|mir-496a|mmu-mir-496|mmu-mir-496a|-|12 F1|12|ncRNA	NR_030437	0	0	0	0	0.1	0	0	0	0	#DIV/0!	#DIV/0!	#DIV/0!	#DIV/0!	#DIV/0!	#DIV/0!	#DIV/0!	#DIV/0!	#DIV/0!	Mir496a	NA	1	1	NA	1	1	NA	1	1	NA	1	1	NA	1	1	NA	1	1	-1.31	0.71	1	NA	1	1	NA	1	1	NA	1	1	NA	1	1	NA	1	1	Mir496a	0	0	0	0	0	0	0	0	0	0	0	0	0	0	0	0	0	0	0	0.4	0	0	0	0	0	0	0	0	0	0	0	0	0	0	0	0	0	0	0.4	0	0	0	0	0
Mir496b	Mir496b|Gm28028|mmu-mir-496b|-|19|19 A|ncRNA	NR_105832	0	0	0	0	0	0	0	0	0	#DIV/0!	0	#DIV/0!	#DIV/0!	#DIV/0!	#DIV/0!	#DIV/0!	#DIV/0!	#DIV/0!	Mir496b	NA	1	1	NA	1	1	NA	1	1	NA	1	1	NA	1	1	NA	1	1	NA	1	1	NA	1	1	NA	1	1	NA	1	1	NA	1	1	NA	1	1	Mir496b	0	0	0	0	0	0	0	0	0	0	0	0	0	0	0	0	0	0	0	0	0	0	0	0	0	0	0	0	0	0	0	0	0	0	0	0.2	0	0	0	0	0	0	0	0
Mir497	Mir497|Mir|Mirn497|mir-497a|mmu-mir-497|mmu-mir-497a|-|11 B3|11|ncRNA	NR_030444	0	0	0	0	0	0	0	0	0	#DIV/0!	#DIV/0!	#DIV/0!	#DIV/0!	#DIV/0!	#DIV/0!	#DIV/0!	#DIV/0!	#DIV/0!	Mir497	NA	1	1	NA	1	1	NA	1	1	NA	1	1	NA	1	1	NA	1	1	NA	1	1	NA	1	1	NA	1	1	NA	1	1	NA	1	1	NA	1	1	Mir497	0	0	0	0	0	0	0	0	0	0	0	0	0	0	0	0	0	0	0	0	0	0	0	0	0	0	0	0	0	0	0	0	0	0	0	0	0	0	0	0	0	0	0	0
Mir497b	Mir497b|Gm27737|mmu-mir-497b|-|11|11 B3|ncRNA	NR_106178	0	0	0	0	0	0	0	0	0	#DIV/0!	#DIV/0!	#DIV/0!	#DIV/0!	#DIV/0!	#DIV/0!	#DIV/0!	#DIV/0!	#DIV/0!	Mir497b	NA	1	1	NA	1	1	NA	1	1	NA	1	1	NA	1	1	NA	1	1	NA	1	1	NA	1	1	NA	1	1	NA	1	1	NA	1	1	NA	1	1	Mir497b	0	0	0	0	0	0	0	0	0	0	0	0	0	0	0	0	0	0	0	0	0	0	0	0	0	0	0	0	0	0	0	0	0	0	0	0	0	0	0	0	0	0	0	0
Mir499	Mir499|Mirn499|mir-499|mmu-mir-499|-|2 H1|2|ncRNA	NR_030757	0	0	0	0	0	0	0	0	0	#DIV/0!	#DIV/0!	#DIV/0!	#DIV/0!	#DIV/0!	#DIV/0!	#DIV/0!	#DIV/0!	#DIV/0!	Mir499	NA	1	1	NA	1	1	NA	1	1	NA	1	1	NA	1	1	NA	1	1	NA	1	1	NA	1	1	NA	1	1	NA	1	1	NA	1	1	NA	1	1	Mir499	0	0	0	0	0	0	0	0	0	0	0	0	0	0	0	0	0	0	0	0	0	0	0	0	0	0	0	0	0	0	0	0	0	0	0	0	0	0	0	0	0	0	0	0
Mir500	Mir500|Mirn500|mir-500|mmu-mir-500|-|X A1.1|X|ncRNA	NR_030495	0	0	0	0	0	0	0	0	0	#DIV/0!	#DIV/0!	#DIV/0!	#DIV/0!	#DIV/0!	#DIV/0!	#DIV/0!	#DIV/0!	#DIV/0!	Mir500	NA	1	1	NA	1	1	NA	1	1	NA	1	1	NA	1	1	NA	1	1	NA	1	1	NA	1	1	NA	1	1	NA	1	1	NA	1	1	NA	1	1	Mir500	0	0	0	0	0	0	0	0	0	0	0	0	0	0	0	0	0	0	0	0	0	0	0	0	0	0	0	0	0	0	0	0	0	0	0	0	0	0	0	0	0	0	0	0
Mir501	Mir501|Mirn501|mir-501|mmu-mir-501|-|X A1.1|X|ncRNA	NR_030496	0	0	0	0	0	0	0	0	0	#DIV/0!	#DIV/0!	#DIV/0!	#DIV/0!	#DIV/0!	#DIV/0!	#DIV/0!	#DIV/0!	#DIV/0!	Mir501	NA	1	1	NA	1	1	NA	1	1	NA	1	1	NA	1	1	NA	1	1	NA	1	1	NA	1	1	NA	1	1	NA	1	1	NA	1	1	NA	1	1	Mir501	0	0	0	0	0	0	0	0	0	0	0	0	0	0	0	0	0	0	0	0	0	0	0	0	0	0	0	0	0	0	0	0	0	0	0	0	0	0	0	0	0	0	0	0
Mir503	Mir503|Mirn503|mmu-mir-503|-|X|X A5|ncRNA	NR_030275	0	0	0	0	0	0	0	0	0	#DIV/0!	#DIV/0!	#DIV/0!	#DIV/0!	#DIV/0!	#DIV/0!	#DIV/0!	#DIV/0!	#DIV/0!	Mir503	NA	1	1	NA	1	1	NA	1	1	NA	1	1	NA	1	1	NA	1	1	NA	1	1	NA	1	1	NA	1	1	NA	1	1	NA	1	1	NA	1	1	Mir503	0	0	0	0	0	0	0	0	0	0	0	0	0	0	0	0	0	0	0	0	0	0	0	0	0	0	0	0	0	0	0	0	0	0	0	0	0	0	0	0	0	0	0	0
Mir504	Mir504|Mirn504|mir-504|mmu-mir-504|-|X A6|X|ncRNA	NR_030574	0	0	0	0	0	0	0	0	0	#DIV/0!	#DIV/0!	#DIV/0!	#DIV/0!	#DIV/0!	#DIV/0!	#DIV/0!	#DIV/0!	#DIV/0!	Mir504	NA	1	1	NA	1	1	NA	1	1	NA	1	1	NA	1	1	NA	1	1	NA	1	1	NA	1	1	NA	1	1	NA	1	1	NA	1	1	NA	1	1	Mir504	0	0	0	0	0	0	0	0	0	0	0	0	0	0	0	0	0	0	0	0	0	0	0	0	0	0	0	0	0	0	0	0	0	0	0	0	0	0	0	0	0	0	0	0
Mir5046	Mir5046|mmu-mir-5046|mu-mir-5046|-|19 A|19 5.08 cM|ncRNA	NR_039555	9.5	9.8	7.1	12	12.4	14.9	12.6	6.8	15.4	0.87	0.98	0.7	0.92	0.75	0.89	0.61	0.44	1.25	Mir5046	-0.19	0.631	0.779	0.01	0.986	0.992	0.51	0.191	0.311	-0.15	0.646	0.878	0.28	0.42	0.597	-0.49	0.224	0.463	-0.02	0.968	1	-0.09	0.719	0.886	0.05	0.254	1	0.02	0.947	1	-1.11	0.0485	0.223	-0.32	0.345	1	Mir5046	6.9	10	11.7	9.4	12.7	10.5	6.6	6.7	4.6	12.2	8.7	3.5	12.3	13.7	12.1	8	13.5	12.4	9.6	15.2	12.4	18.1	13.3	13.3	12.6	10.7	14.1	12.9	8	0	12.3	20.5	17.2	8.7	11	9.9	10.2	13	15.2	16.5	16.8	20.7	15.5	12.4
Mir505	Mir505|Mirn505|mir-505|mmu-mir-505|-|X A6|X|ncRNA	NR_030499	0	0	0	0	0	0	0	0	0	#DIV/0!	#DIV/0!	#DIV/0!	#DIV/0!	#DIV/0!	#DIV/0!	#DIV/0!	#DIV/0!	#DIV/0!	Mir505	NA	1	1	NA	1	1	NA	1	1	NA	1	1	NA	1	1	NA	1	1	NA	1	1	NA	1	1	NA	1	1	NA	1	1	NA	1	1	NA	1	1	Mir505	0	0	0	0	0	0	0	0	0	0	0	0	0	0	0	0	0	0	0	0	0	0	0	0	0	0	0	0	0	0	0	0	0	0	0	0	0	0	0	0	0	0	0	0
Mir509	Mir509|Mirn509|mmu-mir-509|-|X A7.1|X|ncRNA	NR_030575	0	0	0	0	0	0	0	0	0	#DIV/0!	#DIV/0!	#DIV/0!	#DIV/0!	#DIV/0!	#DIV/0!	#DIV/0!	#DIV/0!	#DIV/0!	Mir509	NA	1	1	NA	1	1	NA	1	1	NA	1	1	NA	1	1	NA	1	1	NA	1	1	NA	1	1	NA	1	1	NA	1	1	NA	1	1	NA	1	1	Mir509	0	0	0	0	0	0	0	0	0	0	0	0	0	0	0	0	0	0	0	0	0	0	0	0	0	0	0	0	0	0	0	0	0	0	0	0	0	0	0	0	0	0	0	0
Mir5098	Mir5098|mmu-mir-5098|mu-mir-5098|-|5 C3.3|5 41.61 cM|ncRNA	NR_039557	0	0	0	0	0	0	0	0	0	#DIV/0!	#DIV/0!	#DIV/0!	#DIV/0!	#DIV/0!	#DIV/0!	#DIV/0!	#DIV/0!	#DIV/0!	Mir5098	NA	1	1	NA	1	1	NA	1	1	NA	1	1	NA	1	1	NA	1	1	NA	1	1	NA	1	1	NA	1	1	NA	1	1	NA	1	1	NA	1	1	Mir5098	0	0	0	0	0	0	0	0	0	0	0	0	0	0	0	0	0	0	0	0	0	0	0	0	0	0	0	0	0	0	0	0	0	0	0	0	0	0	0	0	0	0	0	0
Mir5099	Mir5099|mmu-mir-5099|mu-mir-5099|-|12 A3|12 16.84 cM|ncRNA	NR_039558	0	0	0	0	0	0	0	0	0	#DIV/0!	#DIV/0!	#DIV/0!	#DIV/0!	#DIV/0!	#DIV/0!	#DIV/0!	#DIV/0!	#DIV/0!	Mir5099	NA	1	1	NA	1	1	NA	1	1	NA	1	1	NA	1	1	NA	1	1	NA	1	1	NA	1	1	NA	1	1	NA	1	1	NA	1	1	NA	1	1	Mir5099	0	0	0	0	0	0	0	0	0	0	0	0	0	0	0	0	0	0	0	0	0	0	0	0	0	0	0	0	0	0	0	0	0	0	0	0	0	0	0	0	0	0	0	0
Mir5100	Mir5100|mir-5100|mmu-mir-5100|mu-mir-5100|-|11 B2|11 37.81 cM|ncRNA	NR_039559	0	0	0	0	0	0	0	0	0	#DIV/0!	#DIV/0!	#DIV/0!	#DIV/0!	#DIV/0!	#DIV/0!	#DIV/0!	#DIV/0!	#DIV/0!	Mir5100	NA	1	1	NA	1	1	NA	1	1	NA	1	1	NA	1	1	NA	1	1	NA	1	1	NA	1	1	NA	1	1	NA	1	1	NA	1	1	NA	1	1	Mir5100	0	0	0	0	0	0	0	0	0	0	0	0	0	0	0	0	0	0	0	0	0	0	0	0	0	0	0	0	0	0	0	0	0	0	0	0	0	0	0	0	0	0	0	0
Mir5101	Mir5101|mmu-mir-5101|mu-mir-5101|-|12 C3|12 33.27 cM|ncRNA	NR_039560	0	0	0	0	0	0	0	0	0	#DIV/0!	#DIV/0!	#DIV/0!	#DIV/0!	#DIV/0!	#DIV/0!	#DIV/0!	#DIV/0!	#DIV/0!	Mir5101	NA	1	1	NA	1	1	NA	1	1	NA	1	1	NA	1	1	NA	1	1	NA	1	1	NA	1	1	NA	1	1	NA	1	1	NA	1	1	NA	1	1	Mir5101	0	0	0	0	0	0	0	0	0	0	0	0	0	0	0	0	0	0	0	0	0	0	0	0	0	0	0	0	0	0	0	0	0	0	0	0	0	0	0	0	0	0	0	0
Mir5103	Mir5103|mir-5103|mmu-mir-5103|mu-mir-5103|-|1 B|1 13.22 cM|ncRNA	NR_039562	0	0	0	0.1	0	0	0	0	0	#DIV/0!	#DIV/0!	#DIV/0!	#DIV/0!	#DIV/0!	#DIV/0!	#DIV/0!	#DIV/0!	#DIV/0!	Mir5103	NA	1	1	NA	1	1	1.13	0.75	1	NA	1	1	0.62	0.848	1	0.34	0.915	1	0.13	0.971	1	NA	1	1	NA	1	1	NA	1	1	NA	1	1	NA	1	1	Mir5103	0	0	0	0	0	0	0	0	0	0	0	0	0	0	0	0	0	0.4	0	0	0	0	0	0	0	0	0	0	0	0	0	0	0	0	0	0	0	0	0	0	0	0	0	0
Mir5104	Mir5104|mir-5104|mmu-mir-5104|mu-mir-5104|-|10 A1|10 2.45 cM|ncRNA	NR_039563	0	0	0	0	0	0	0	0	0	#DIV/0!	#DIV/0!	#DIV/0!	#DIV/0!	#DIV/0!	#DIV/0!	#DIV/0!	#DIV/0!	#DIV/0!	Mir5104	NA	1	1	NA	1	1	NA	1	1	NA	1	1	NA	1	1	NA	1	1	NA	1	1	NA	1	1	NA	1	1	NA	1	1	NA	1	1	NA	1	1	Mir5104	0	0	0	0	0	0	0	0	0	0	0	0	0	0	0	0	0	0	0	0	0	0	0	0	0	0	0	0	0	0	0	0	0	0	0	0	0	0	0	0	0	0	0	0
Mir5106	Mir5106|mir-5106|mmu-mir-5106|mu-mir-5106|-|4 B1|4 23.17 cM|ncRNA	NR_039565	0	0	0	0	0	0	0	0	0	#DIV/0!	#DIV/0!	#DIV/0!	#DIV/0!	#DIV/0!	#DIV/0!	#DIV/0!	#DIV/0!	#DIV/0!	Mir5106	NA	1	1	NA	1	1	NA	1	1	NA	1	1	NA	1	1	NA	1	1	NA	1	1	NA	1	1	NA	1	1	NA	1	1	NA	1	1	NA	1	1	Mir5106	0	0	0	0	0	0	0	0	0	0	0	0	0	0	0	0	0	0	0	0	0	0	0	0	0	0	0	0	0	0	0	0	0	0	0	0	0	0	0	0	0	0	0	0
Mir5107	Mir5107|mir-5107|mmu-mir-5107|mu-mir-5107|-|18 E1|18 34.41 cM|ncRNA	NR_039567	0	0.1	0	0.5	0	0	0.1	0	0	#DIV/0!	0.31	#DIV/0!	#DIV/0!	#DIV/0!	#DIV/0!	#DIV/0!	#DIV/0!	#DIV/0!	Mir5107	-0.09	0.748	1	NA	1	1	3.78	0.208	0.331	0.01	0.946	1	2.56	0.288	0.465	-2.31	0.41	1	2.79	0.351	1	0.02	0.8	1	NA	1	1	NA	1	1	NA	1	1	NA	1	1	Mir5107	0	0	0	0	0	0	0.3	0	0	0	0	0	2.4	0	0	0	0.4	0	0	0	0	0	0	0	0	0.3	0	0	0	0	0	0	0	0	0	0.3	0	0	0	0	0	0	0	0
Mir5108	Mir5108|mmu-mir-5108|mu-mir-5108|-|10 B4|10 32.28 cM|ncRNA	NR_039568	0	0	0	0	0	0	0	0	0	#DIV/0!	#DIV/0!	#DIV/0!	#DIV/0!	#DIV/0!	#DIV/0!	#DIV/0!	#DIV/0!	#DIV/0!	Mir5108	NA	1	1	NA	1	1	NA	1	1	NA	1	1	NA	1	1	NA	1	1	NA	1	1	NA	1	1	NA	1	1	NA	1	1	NA	1	1	NA	1	1	Mir5108	0	0	0	0	0	0	0	0	0	0	0	0	0	0	0	0	0	0	0	0	0	0	0	0	0	0	0	0	0	0	0	0	0	0	0	0	0	0	0	0	0	0	0	0
Mir511	Mir511|Mirn511|mir-511|mmu-mir-511|-|2 A2|2|ncRNA	NR_030609	0	0	0	0	0	0	0	0	0	#DIV/0!	#DIV/0!	#DIV/0!	#DIV/0!	#DIV/0!	#DIV/0!	#DIV/0!	#DIV/0!	#DIV/0!	Mir511	NA	1	1	NA	1	1	NA	1	1	NA	1	1	NA	1	1	NA	1	1	NA	1	1	NA	1	1	NA	1	1	NA	1	1	NA	1	1	NA	1	1	Mir511	0	0	0	0	0	0	0	0	0	0	0	0	0	0	0	0	0	0	0	0	0	0	0	0	0	0	0	0	0	0	0	0	0	0	0	0	0	0	0	0	0	0	0	0
Mir5110	Mir5110|mmu-mir-5110|-|11 C|11 51.34 cM|ncRNA	NR_039570	0	0	0	0	0	0	0	0	0	#DIV/0!	#DIV/0!	#DIV/0!	#DIV/0!	#DIV/0!	#DIV/0!	#DIV/0!	#DIV/0!	#DIV/0!	Mir5110	NA	1	1	NA	1	1	NA	1	1	NA	1	1	NA	1	1	NA	1	1	NA	1	1	NA	1	1	NA	1	1	NA	1	1	NA	1	1	NA	1	1	Mir5110	0	0	0	0	0	0	0	0	0	0	0	0	0	0	0	0	0	0	0	0	0	0	0	0	0	0	0	0	0	0	0	0	0	0	0	0	0	0	0	0	0	0	0	0
Mir5112	Mir5112|mmu-mir-5112|mu-mir-5112|-|18 E3|18 56.71 cM|ncRNA	NR_039572	0	0	0.1	0.1	0	0.1	0	0	0	#DIV/0!	#DIV/0!	#DIV/0!	#DIV/0!	#DIV/0!	#DIV/0!	#DIV/0!	#DIV/0!	#DIV/0!	Mir5112	NA	1	1	-0.3	0.579	1	1.13	0.75	1	0.06	0.649	1	0.62	0.848	1	0.84	0.789	1	0.13	0.971	1	-0.02	0.851	1	NA	1	1	0.04	0.736	1	1.06	0.771	1	0.05	0.703	1	Mir5112	0	0	0	0	0	0	0	0	0	0.3	0	0	0	0	0	0	0	0.6	0	0	0	0	0	0.4	0	0	0	0	0	0	0	0	0	0	0	0	0	0	0	0	0	0	0	0
Mir5113	Mir5113|mir-5113|mmu-mir-5113|mu-mir-5113|-|15 E1|15 37.94 cM|ncRNA	NR_039573	2.4	7.3	4.7	6.7	5	13.4	8.7	4.4	5.1	0.3	0.84	0.62	0.98	0.63	0.91	1.94	0.51	0.55	Mir5113	-1.41	0.00147	0.00908	-1.14	0.0345	0.0737	1.62	0.0238	0.0579	-0.34	0.282	0.639	-0.21	0.697	0.818	-0.26	0.635	0.809	0.38	0.582	1	-0.34	0.195	0.505	0.01	0.837	1	0.04	0.904	1	-0.11	0.868	1	0.01	0.982	1	Mir5113	4	1.1	2	6.2	9.7	8	5.4	3.6	7.9	4	4.8	3.4	2.8	0.5	6.8	11.4	7.9	11	1.7	6.9	6.5	8.9	15.7	15.5	4.7	10.1	9.1	11	0	4.9	8.2	3.7	2	9.5	7.9	8.8	7.6	6.9	10.9	8	14.6	4.5	8.5	9.2
Mir5114	Mir5114|mmu-mir-5114|mu-mir-5114|-|19 C3|19 37.98 cM|ncRNA	NR_039574	1215.1	1735.4	1260.7	1450.9	2244.5	2347.8	2584.9	1694.6	1942	3.19	5	3.67	3.46	4.07	4.21	5.4	4.02	4.19	Mir5114	-0.68	0.00346	0.0183	-0.37	0.0745	0.141	0.43	0.0874	0.167	-0.31	0.135	0.454	-0.3	0.233	0.403	-0.05	0.831	0.92	-0.6	0.015	0.561	0.21	0.341	0.65	0.18	0.039	0.872	-0.41	0.115	0.359	-0.67	0.0186	0.137	-0.5	0.0324	0.132	Mir5114	1081.8	1495.2	1068.3	2238.3	1525.1	1760.4	1417.9	935.3	1086.2	1799.7	1146.3	1336	1595.3	770.4	1330	1967.8	1638.5	1403.4	1774.4	2481.1	2477.9	2888.9	1623.3	2531.2	2704.2	3608.1	1986.6	2040.5	1581.6	806.9	2695.5	1847.9	1183.4	2794.8	381	347.3	343.2	418.9	515.1	552	558.2	478.7	421.3	463.2
Mir5116	Mir5116|mmu-mir-5116|mu-mir-5116|-|X A6|X 30.06 cM|ncRNA	NR_039576	7	7.7	8.9	7.7	5.4	5.8	8.7	3.1	2.2	0.92	0.89	2.08	1.86	0.75	0.79	2.47	0.91	1.33	Mir5116	-0.29	0.492	0.671	-0.66	0.14	0.239	0.38	0.542	0.67	0.28	0.347	0.701	0.02	0.975	0.987	0.35	0.481	0.7	0.58	0.367	1	0.35	0.223	1	-0.01	0.852	1	0.52	0.112	1	1.97	0.00381	1	0.82	0.0145	1	Mir5116	11.1	4.5	5.3	9.4	6.9	5.6	8.8	4.7	7.7	11.4	9.6	11	13.6	6.1	2.1	11.4	6.3	6.6	3	6.9	6.4	9.7	2.7	5.1	11.2	7.7	5.3	10.6	0.9	0	8.3	0.6	1.3	4.7	7.6	8.6	4.3	4.1	9.3	7.2	7.4	3.5	3.4	1.7
Mir5118	Mir5118|mmu-mir-5118|mu-mir-5118|-|16 C1.1|16 33.65 cM|ncRNA	NR_039578	0	0	0	0	0	0	0	0	0	#DIV/0!	#DIV/0!	#DIV/0!	#DIV/0!	#DIV/0!	#DIV/0!	#DIV/0!	#DIV/0!	#DIV/0!	Mir5118	NA	1	1	NA	1	1	NA	1	1	NA	1	1	NA	1	1	NA	1	1	NA	1	1	NA	1	1	NA	1	1	NA	1	1	NA	1	1	NA	1	1	Mir5118	0	0	0	0	0	0	0	0	0	0	0	0	0	0	0	0	0	0	0	0	0	0	0	0	0	0	0	0	0	0	0	0	0	0	0	0	0	0	0	0	0	0	0	0
Mir5119	Mir5119|mmu-mir-5119|mu-mir-5119|-|11 D|11 61.75 cM|ncRNA	NR_039579	0	0	0	0	0	0	0	0	0	0	#DIV/0!	#DIV/0!	#DIV/0!	0	0	#DIV/0!	0	0	Mir5119	NA	1	1	NA	1	1	NA	1	1	NA	1	1	NA	1	1	NA	1	1	NA	1	1	NA	1	1	NA	1	1	NA	1	1	NA	1	1	NA	1	1	Mir5119	0	0	0	0	0	0	0	0	0	0	0	0	0	0	0	0	0	0	0	0	0	0	0	0	0	0	0	0	0	0	0	0	0	0	0.8	0	0	0	0.5	0.6	0.5	0	0.3	0.5
Mir5120	Mir5120|mmu-mir-5120|mu-mir-5120|-|4 B1|4 23.56 cM|ncRNA	NR_039580	0	0	0	0	0	0	0	0	0	#DIV/0!	#DIV/0!	#DIV/0!	#DIV/0!	0	#DIV/0!	#DIV/0!	#DIV/0!	#DIV/0!	Mir5120	NA	1	1	NA	1	1	NA	1	1	NA	1	1	NA	1	1	NA	1	1	NA	1	1	NA	1	1	NA	1	1	NA	1	1	NA	1	1	NA	1	1	Mir5120	0	0	0	0	0	0	0	0	0	0	0	0	0	0	0	0	0	0	0	0	0	0	0	0	0	0	0	0	0	0	0	0	0	0	0	0	0	0	0	1.8	0	0	0	0
Mir5121	Mir5121|mir-5121|mmu-mir-5121|mu-mir-5121|-|7 B3|7 29.14 cM|ncRNA	NR_039581	15.1	12	13.2	26.4	31.9	27.6	21.6	22.9	15.6	0.76	0.7	0.59	0.81	0.87	1.12	0.27	0.79	0.47	Mir5121	0.15	0.747	0.858	-0.11	0.768	0.848	1	0.0576	0.119	0.19	0.565	0.841	1.19	0.041	0.121	-0.87	0.0567	0.204	-0.22	0.682	1	-0.17	0.494	0.758	-0.06	0.388	1	-0.59	0.078	0.3	-0.3	0.467	0.703	-0.47	0.119	0.289	Mir5121	10.5	15.6	19.2	5.3	3.4	13.1	26.1	13.4	10.9	8.3	20.4	13.1	6.2	50.7	24.5	28.3	27.4	21.5	42.7	32.2	20.7	25.4	33.3	24.2	32.5	18.9	17.6	17.3	25.1	34.5	9.1	16.3	15.5	15.1	19.8	17	22.6	32.7	25.8	36.6	24.6	80.4	29.1	33.4
Mir5122	Mir5122|mmu-mir-5122|mu-mir-5122|-|4 D2.3|4 66.25 cM|ncRNA	NR_039582	0.2	0.3	0	0.1	0	0	0.1	0	0	#DIV/0!	0.45	0	0.07	#DIV/0!	#DIV/0!	#DIV/0!	0	0	Mir5122	-0.19	0.682	1	0.14	0.795	1	-0.81	0.752	1	-0.11	0.514	1	-1.64	0.381	1	-0.11	0.972	1	0.58	0.87	1	0.02	0.8	1	NA	1	1	NA	1	1	NA	1	1	NA	1	1	Mir5122	0.4	0	0.2	0.7	0.2	0.5	0	0	0	0	0	0	0	0	0.2	0	0.4	0	0	0	0	0	0	0	0	0	0	0.3	0	0	0	0	0	0	0	0.8	0.7	1.4	0.7	0	0	0	0.4	0.9
Mir5123	Mir5123|mmu-mir-5123|mu-mir-5123|-|4 A5|4 20.53 cM|ncRNA	NR_039584	0	0	0	0	0	0	0	0	0	#DIV/0!	#DIV/0!	#DIV/0!	#DIV/0!	#DIV/0!	#DIV/0!	#DIV/0!	#DIV/0!	#DIV/0!	Mir5123	NA	1	1	NA	1	1	NA	1	1	NA	1	1	NA	1	1	NA	1	1	NA	1	1	NA	1	1	NA	1	1	NA	1	1	NA	1	1	NA	1	1	Mir5123	0	0	0	0	0	0	0	0	0	0	0	0	0	0	0	0	0	0	0	0	0	0	0	0	0	0	0	0	0	0	0	0	0	0	0	0	0	0	0	0	0	0	0	0
Mir5124a	Mir5124a|Mir5124|mmu-mir-5124|mmu-mir-5124a|mu-mir-5124|-|13 A3.3|13 20.13 cM|ncRNA	NR_039585	0	0	0	0	0	0	0	0	0	#DIV/0!	#DIV/0!	#DIV/0!	#DIV/0!	#DIV/0!	#DIV/0!	#DIV/0!	#DIV/0!	#DIV/0!	Mir5124a	NA	1	1	NA	1	1	NA	1	1	NA	1	1	NA	1	1	NA	1	1	NA	1	1	NA	1	1	NA	1	1	NA	1	1	NA	1	1	NA	1	1	Mir5124a	0	0	0	0	0	0	0	0	0	0	0	0	0	0	0	0	0	0	0	0	0	0	0	0	0	0	0	0	0	0	0	0	0	0	0	0	0	0	0	0	0	0	0	0
Mir5124b	Mir5124b|Gm27681|mmu-mir-5124b|-|14|14 A1|ncRNA	NR_105811	0	0	0	0	0	0	0	0	0	#DIV/0!	#DIV/0!	#DIV/0!	#DIV/0!	#DIV/0!	#DIV/0!	#DIV/0!	#DIV/0!	#DIV/0!	Mir5124b	NA	1	1	NA	1	1	NA	1	1	NA	1	1	NA	1	1	NA	1	1	NA	1	1	NA	1	1	NA	1	1	NA	1	1	NA	1	1	NA	1	1	Mir5124b	0	0	0	0	0	0	0	0	0	0	0	0	0	0	0	0	0	0	0	0	0	0	0	0	0	0	0	0	0	0	0	0	0	0	0	0	0	0	0	0	0	0	0	0
Mir5125	Mir5125|mmu-mir-5125|mu-mir-5125|-|17 A3.3|17 12.08 cM|ncRNA	NR_039586	0	0	0	0	0	0	0	0	0	#DIV/0!	#DIV/0!	#DIV/0!	#DIV/0!	#DIV/0!	#DIV/0!	#DIV/0!	#DIV/0!	#DIV/0!	Mir5125	NA	1	1	NA	1	1	NA	1	1	NA	1	1	NA	1	1	NA	1	1	NA	1	1	NA	1	1	NA	1	1	NA	1	1	NA	1	1	NA	1	1	Mir5125	0	0	0	0	0	0	0	0	0	0	0	0	0	0	0	0	0	0	0	0	0	0	0	0	0	0	0	0	0	0	0	0	0	0	0	0	0	0	0	0	0	0	0	0
Mir5126	Mir5126|mir-5126|mmu-mir-5126|mu-mir-5126|-|1 C5|1 43.42 cM|ncRNA	NR_039588	0.4	0.7	0.8	0.5	1.7	0.5	1	1.2	0.6	0.21	2.38	0.5	#DIV/0!	1.89	0.68	1.06	1.65	1.78	Mir5126	-0.27	0.574	0.738	-0.56	0.459	0.59	0.5	0.79	0.863	0.05	0.869	1	-0.51	0.731	0.842	0.72	0.594	1	-1.86	0.149	1	0.16	0.457	1	-0.01	0.667	1	-0.15	0.545	1	0.11	0.941	1	-0.13	0.648	1	Mir5126	0.3	0	0.8	0	0.7	1.7	0.4	1.3	0	0.4	0.4	1.8	0	0	0.7	0.4	0	1.8	1.2	2.6	1.3	0	0.4	1.3	1.8	1.1	0.4	0.8	0	3.1	0.6	0.5	0.4	0.9	1.7	0.3	1.6	0	1.6	0.9	0.8	1	0.8	0.3
Mir5127	Mir5127|mmu-mir-5127|mu-mir-5127|-|18 E3|18 55.64 cM|ncRNA	NR_039589	0	0	0	0	0	0	0	0	0	#DIV/0!	#DIV/0!	#DIV/0!	#DIV/0!	#DIV/0!	#DIV/0!	#DIV/0!	#DIV/0!	#DIV/0!	Mir5127	NA	1	1	NA	1	1	NA	1	1	NA	1	1	NA	1	1	NA	1	1	NA	1	1	NA	1	1	NA	1	1	NA	1	1	NA	1	1	NA	1	1	Mir5127	0	0	0	0	0	0	0	0	0	0	0	0	0	0	0	0	0	0	0	0	0	0	0	0	0	0	0	0	0	0	0	0	0	0	0	0	0	0	0	0	0	0	0	0
Mir5128	Mir5128|mir-5128|mmu-mir-5128|mu-mir-5128|-|2 B|2 24.19 cM|ncRNA	NR_039590	0	0.2	0.4	0.3	0	0.2	0.2	0.8	0	#DIV/0!	0.15	#DIV/0!	0.37	0	0.09	#DIV/0!	1.52	0	Mir5128	-0.09	0.748	1	-0.3	0.579	1	1.66	0.638	1	0.03	0.817	1	0.43	0.883	1	0.5	0.856	1	0.66	0.851	1	0	0.999	1	-0.01	0.502	1	-0.05	0.72	1	1.26	0.73	1	-0.01	0.941	1	Mir5128	0	0	0	0	0	0	0.8	0	0	0	0	2	0	0	0	0.9	1	0	0	0	0	0	0	0.7	0	0	0.8	0	2.5	0	0	0	0	0	0	1.3	0	0.9	0	2	2.6	0	0.5	2.2
Mir5129	Mir5129|mir-5129|mmu-mir-5129|mu-mir-5129|-|2 B|2 27.31 cM|ncRNA	NR_039591	0	0	0	0	0	0	0	0	0	#DIV/0!	#DIV/0!	#DIV/0!	#DIV/0!	#DIV/0!	#DIV/0!	#DIV/0!	#DIV/0!	#DIV/0!	Mir5129	NA	1	1	NA	1	1	NA	1	1	NA	1	1	NA	1	1	NA	1	1	NA	1	1	NA	1	1	NA	1	1	NA	1	1	NA	1	1	NA	1	1	Mir5129	0	0	0	0	0	0	0	0	0	0	0	0	0	0	0	0	0	0	0	0	0	0	0	0	0	0	0	0	0	0	0	0	0	0	0	0	0	0	0	0	0	0	0	0
Mir5130	Mir5130|mir-5130|mmu-mir-5130|mu-mir-5130|-|14 E2.3|14 51.55 cM|ncRNA	NR_039592	0	0.4	0.1	0.7	0	0.3	0.1	0	0	0	0.47	0.08	0.8	0	0.27	0.04	0	0	Mir5130	-0.31	0.349	1	-0.38	0.473	1	4.23	0.0115	0.0315	-0.04	0.83	1	1.16	0.348	0.527	-1.59	0.239	1	3.23	0.0505	1	-0.04	0.669	1	NA	1	1	0.07	0.598	1	1.78	0.624	1	0.08	0.562	1	Mir5130	0	0	0	0	0	0.5	1	0	0	0	0.7	0	0.9	1.4	0.4	0.4	0.9	0.4	0	0	0	0	0	0.9	0	0.3	0	0	0	0	0	0	0	0	0.5	0.8	1.8	0.9	0.7	0.8	1.1	2.2	0.7	0.9
Mir5131	Mir5131|mmu-mir-5131|mu-mir-5131|-|14 C1|14 23.33 cM|ncRNA	NR_039593	0.1	0.4	0.8	1	0.2	0.7	0.5	1.4	0.4	0.03	0.42	0.47	1.16	#DIV/0!	#DIV/0!	#DIV/0!	0.99	1.56	Mir5131	-0.32	0.406	1	-1.28	0.0854	0.159	3.76	0.0153	0.0398	0.19	0.443	1	1.55	0.189	0.351	-0.09	0.924	0.968	2.77	0.0704	1	-0.06	0.765	1	-0.01	0.471	1	-0.2	0.451	1	0.82	0.65	1	-0.08	0.761	1	Mir5131	0.2	0	0	0	0.2	1.4	0	0	0	0.4	1.9	1.5	0.4	1.6	1.8	0.3	0.8	0.7	0.5	0	0	1	0	1.1	0	0.3	1.2	0.3	0.9	2.6	0.8	0	0	1.3	2.3	1	1.6	0.8	2	0	0	0	1.5	0.3
Mir5132	Mir5132|mir-5132|mmu-mir-5132|mu-mir-5132|-|X A7.3|X 37.63 cM|ncRNA	NR_039594	0.2	0.1	0	0.1	0	0	0	0.1	0	0.3	#DIV/0!	0.11	#DIV/0!	#DIV/0!	#DIV/0!	#DIV/0!	#DIV/0!	#DIV/0!	Mir5132	0.04	0.889	1	-0.04	0.946	1	-0.6	0.865	1	0.03	0.834	1	-0.1	0.975	1	0.84	0.789	1	0.13	0.971	1	NA	1	1	0	0.837	1	0.01	0.95	1	1.06	0.771	1	0.03	0.828	1	Mir5132	0.5	0	0	0	0	0	0.4	0	0	0.2	0	0	0	0	0	0	0	0.5	0	0	0	0	0	0	0	0	0	0	0	0	0.4	0	0	0	0.6	0	0.4	0	0.4	0	0	0	0	0
Mir5133	Mir5133|mir-5133|mmu-mir-5133|mu-mir-5133|-|9 B|9 33.59 cM|ncRNA	NR_039595	0	0.1	0.3	0.2	0	0	0.1	0.5	0	0	0.49	0.72	0.5	#DIV/0!	#DIV/0!	#DIV/0!	#DIV/0!	#DIV/0!	Mir5133	-0.09	0.748	1	-0.38	0.473	1	2.17	0.537	1	0.06	0.689	1	0.96	0.723	1	0.77	0.758	1	1.18	0.738	1	0.02	0.8	1	-0.01	0.485	1	-0.03	0.832	1	2.1	0.562	1	0.01	0.933	1	Mir5133	0	0	0	0	0	0.6	0	0	1.4	0	0	0	0	0	0.7	0	0.5	0	0	0	0	0	0	0	0	0.4	0	0	0.8	0	0.6	0	0	0	0.6	0.3	0.4	0.4	0	0	0	0	0	0
Mir5134	Mir5134|mir-5134|mmu-mir-5134|mu-mir-5134|-|17 12.33 cM|17 A3.3|ncRNA	NR_039596	0	0	0	0	0	0	0	0	0	#DIV/0!	#DIV/0!	#DIV/0!	#DIV/0!	#DIV/0!	#DIV/0!	#DIV/0!	#DIV/0!	#DIV/0!	Mir5134	NA	1	1	NA	1	1	NA	1	1	NA	1	1	NA	1	1	NA	1	1	NA	1	1	NA	1	1	NA	1	1	NA	1	1	NA	1	1	NA	1	1	Mir5134	0	0	0	0	0	0	0	0	0	0	0	0	0	0	0	0	0	0	0	0	0	0	0	0	0	0	0	0	0	0	0	0	0	0	0	0	0	0	0	0	0	0	0	0
Mir5135	Mir5135|mir-5135|mmu-mir-5135|mu-mir-5135|-|12 C3|12 33.73 cM|ncRNA	NR_039597	0	0	0	0	0	0	0	0	0	#DIV/0!	#DIV/0!	#DIV/0!	#DIV/0!	#DIV/0!	#DIV/0!	#DIV/0!	#DIV/0!	#DIV/0!	Mir5135	NA	1	1	NA	1	1	NA	1	1	NA	1	1	NA	1	1	NA	1	1	NA	1	1	NA	1	1	NA	1	1	NA	1	1	NA	1	1	NA	1	1	Mir5135	0	0	0	0	0	0	0	0	0	0	0	0	0	0	0	0	0	0	0	0	0	0	0	0	0	0	0	0	0	0	0	0	0	0	0	0	0	0	0	0	0	0	0	0
Mir5136	Mir5136|mmu-mir-5136|mu-mir-5136|-|19 A|19 5.93 cM|ncRNA	NR_039598	0	0.4	0	0	0	0	0	0.2	1.1	0	#DIV/0!	#DIV/0!	#DIV/0!	#DIV/0!	#DIV/0!	#DIV/0!	#DIV/0!	#DIV/0!	Mir5136	-0.21	0.458	1	NA	1	1	NA	1	1	-0.07	0.628	1	-2.35	0.456	1	NA	1	1	NA	1	1	NA	1	1	0.01	0.499	1	-0.04	0.757	1	-3.4	0.128	1	-0.25	0.224	1	Mir5136	0	0	0	0	0	0	1.5	0	0	0	0	0	0	0	0	0	0	0	0	0	0	0	0	0	0	0	0	0	0.4	0	0.3	2.5	0.4	0.3	0.6	0	0	0	0	0	0	0	0	0
Mir532	Mir532|Mirn532|mir-532|mmu-mir-532|-|X A1.1|X|ncRNA	NR_030242	0	0	0	0	0	0	0	0	0	#DIV/0!	#DIV/0!	#DIV/0!	#DIV/0!	#DIV/0!	#DIV/0!	#DIV/0!	#DIV/0!	#DIV/0!	Mir532	NA	1	1	NA	1	1	NA	1	1	NA	1	1	NA	1	1	NA	1	1	NA	1	1	NA	1	1	NA	1	1	NA	1	1	NA	1	1	NA	1	1	Mir532	0	0	0	0	0	0	0	0	0	0	0	0	0	0	0	0	0	0	0	0	0	0	0	0	0	0	0	0	0	0	0	0	0	0	0	0	0	0	0	0	0	0	0	0
Mir539	Mir539|Mirn539|mir-539|mmu-mir-539|-|12 F1|12|ncRNA	NR_030262	0	0	0.1	0	0	0	0	0	0	#DIV/0!	#DIV/0!	#DIV/0!	#DIV/0!	#DIV/0!	#DIV/0!	#DIV/0!	#DIV/0!	#DIV/0!	Mir539	NA	1	1	-0.3	0.579	1	NA	1	1	0.06	0.649	1	NA	1	1	1.52	0.629	1	NA	1	1	NA	1	1	NA	1	1	0.04	0.725	1	1.26	0.73	1	0.05	0.703	1	Mir539	0	0	0	0	0	0	0	0	0	0	0.4	0	0	0	0	0	0	0	0	0	0	0	0	0	0	0	0	0	0	0	0	0	0	0	0	0	0	0	0	0	0	0	0	0
Mir540	Mir540|Mirn540|mir-540|mmu-mir-540|-|12|12 F1|ncRNA	NR_030260	0	0	0	0	0.7	0	0	0	0	#DIV/0!	0	#DIV/0!	#DIV/0!	#DIV/0!	#DIV/0!	#DIV/0!	#DIV/0!	#DIV/0!	Mir540	NA	1	1	NA	1	1	NA	1	1	NA	1	1	NA	1	1	NA	1	1	-3.17	0.354	1	NA	1	1	NA	1	1	NA	1	1	NA	1	1	NA	1	1	Mir540	0	0	0	0	0	0	0	0	0	0	0	0	0	0	0	0	0	0	2.1	0	0	0	0	0	0	0	0	0	0	0	0	0	0	0	0	0.3	0	0	0	0	0	0	0	0
Mir541	Mir541|Mirn541|mir-541|mmu-mir-541|-|12 F1|12|ncRNA	NR_030263	0.1	0	0	0	0.1	0	0	0	0	#DIV/0!	0	#DIV/0!	#DIV/0!	#DIV/0!	0	#DIV/0!	0	#DIV/0!	Mir541	0.1	0.71	1	0.04	0.945	1	-1.08	0.759	1	NA	1	1	NA	1	1	NA	1	1	-1.31	0.71	1	NA	1	1	NA	1	1	NA	1	1	NA	1	1	NA	1	1	Mir541	0.4	0	0	0	0	0	0	0	0	0	0	0	0	0	0	0	0	0	0	0	0.4	0	0	0	0	0	0	0	0	0	0	0	0	0	0	0.2	0	0	0	0	1	0	0.4	0
Mir542	Mir542|Mirn542|mir-542|mmu-mir-542|-|X|X A5|ncRNA	NR_030264	0	0	0	0	0	0	0	0	0	#DIV/0!	#DIV/0!	#DIV/0!	#DIV/0!	#DIV/0!	#DIV/0!	#DIV/0!	#DIV/0!	#DIV/0!	Mir542	NA	1	1	NA	1	1	NA	1	1	NA	1	1	NA	1	1	NA	1	1	NA	1	1	NA	1	1	NA	1	1	NA	1	1	NA	1	1	NA	1	1	Mir542	0	0	0	0	0	0	0	0	0	0	0	0	0	0	0	0	0	0	0	0	0	0	0	0	0	0	0	0	0	0	0	0	0	0	0	0	0	0	0	0	0	0	0	0
Mir543	Mir543|Mirn543|mir-543|mmu-mir-543|-|12 F1|12|ncRNA	NR_030261	0	0	0	0	0	0	0	0	0	#DIV/0!	#DIV/0!	#DIV/0!	#DIV/0!	#DIV/0!	#DIV/0!	#DIV/0!	#DIV/0!	#DIV/0!	Mir543	NA	1	1	NA	1	1	NA	1	1	NA	1	1	NA	1	1	NA	1	1	NA	1	1	NA	1	1	NA	1	1	NA	1	1	NA	1	1	NA	1	1	Mir543	0	0	0	0	0	0	0	0	0	0	0	0	0	0	0	0	0	0	0	0	0	0	0	0	0	0	0	0	0	0	0	0	0	0	0	0	0	0	0	0	0	0	0	0
Mir544	Mir544|Mirn544|mmu-mir-544|-|12 F1|12|ncRNA	NR_030610	0	0	0	0	0	0	0	0	0	#DIV/0!	#DIV/0!	#DIV/0!	#DIV/0!	#DIV/0!	#DIV/0!	#DIV/0!	#DIV/0!	#DIV/0!	Mir544	NA	1	1	NA	1	1	NA	1	1	NA	1	1	NA	1	1	NA	1	1	NA	1	1	NA	1	1	NA	1	1	NA	1	1	NA	1	1	NA	1	1	Mir544	0	0	0	0	0	0	0	0	0	0	0	0	0	0	0	0	0	0	0	0	0	0	0	0	0	0	0	0	0	0	0	0	0	0	0	0	0	0	0	0	0	0	0	0
Mir546	Mir546|Mirn546|mmu-mir-546|-|10|10 D3|ncRNA	NR_030259	35.3	37.8	35.4	34.3	59.7	41.7	41.1	36.8	40.2	1.07	1.18	1.07	1.2	1.45	1.09	1.07	0.87	0.91	Mir546	-0.26	0.267	0.456	-0.3	0.283	0.416	0.12	0.612	0.73	0.03	0.903	0.97	-0.17	0.485	0.654	0.2	0.441	0.67	-0.78	0.000584	0.107	0.09	0.614	0.831	0.05	0.598	1	-0.11	0.711	0.853	-0.25	0.453	0.691	-0.16	0.531	0.703	Mir546	35.5	35.6	34.7	30.3	31.7	36.5	52.6	28.5	23.1	24.5	43.9	56.9	23.6	24.3	49.7	45.2	29.4	33.8	60.5	55.6	62.9	38.4	32.9	53.8	40.4	42.9	37.8	43.2	41	15.9	53.7	38.3	30.6	51.7	33	32	33.1	28.7	31.9	41.1	38.2	38.3	42.3	44
Mir547	Mir547|Mirn547|mir-547|mmu-mir-547|-|X|X A7.1|ncRNA	NR_030265	0	0	0	0	0	0	0	0	0	#DIV/0!	#DIV/0!	#DIV/0!	#DIV/0!	#DIV/0!	#DIV/0!	#DIV/0!	#DIV/0!	#DIV/0!	Mir547	NA	1	1	NA	1	1	NA	1	1	NA	1	1	NA	1	1	NA	1	1	NA	1	1	NA	1	1	NA	1	1	NA	1	1	NA	1	1	NA	1	1	Mir547	0	0	0	0	0	0	0	0	0	0	0	0	0	0	0	0	0	0	0	0	0	0	0	0	0	0	0	0	0	0	0	0	0	0	0	0	0	0	0	0	0	0	0	0
Mir551b	Mir551b|Mirn551b|mir-551b|-|3 A3|3|ncRNA	NR_030422	0	0	0	0	0	0	0	0	0	#DIV/0!	#DIV/0!	#DIV/0!	#DIV/0!	#DIV/0!	#DIV/0!	#DIV/0!	#DIV/0!	#DIV/0!	Mir551b	NA	1	1	NA	1	1	NA	1	1	NA	1	1	NA	1	1	NA	1	1	NA	1	1	NA	1	1	NA	1	1	NA	1	1	NA	1	1	NA	1	1	Mir551b	0	0	0	0	0	0	0	0	0	0	0	0	0	0	0	0	0	0	0	0	0	0	0	0	0	0	0	0	0	0	0	0	0	0	0	0	0	0	0	0	0	0	0	0
Mir5615-1	Mir5615-1|mir-5615-1|mmu-mir-5615-1|-|10|10 C1|ncRNA	NR_049186	0	0	0	0	0	0	0	0	0	#DIV/0!	#DIV/0!	#DIV/0!	#DIV/0!	#DIV/0!	#DIV/0!	#DIV/0!	#DIV/0!	#DIV/0!	Mir5615-1	NA	1	1	NA	1	1	NA	1	1	NA	1	1	NA	1	1	NA	1	1	NA	1	1	NA	1	1	NA	1	1	NA	1	1	NA	1	1	NA	1	1	Mir5615-1	0	0	0	0	0	0	0	0	0	0	0	0	0	0	0	0	0	0	0	0	0	0	0	0	0	0	0	0	0	0	0	0	0	0	0	0	0	0	0	0	0	0	0	0
Mir5615-2	Mir5615-2|Gm23367|mir-5615-2|mmu-mir-5615-2|-|10|10 C1|ncRNA	NR_049187	0	0	0	0	0	0	0	0	0	#DIV/0!	#DIV/0!	#DIV/0!	#DIV/0!	#DIV/0!	#DIV/0!	#DIV/0!	#DIV/0!	#DIV/0!	Mir5615-2	NA	1	1	NA	1	1	NA	1	1	NA	1	1	NA	1	1	NA	1	1	NA	1	1	NA	1	1	NA	1	1	NA	1	1	NA	1	1	NA	1	1	Mir5615-2	0	0	0	0	0	0	0	0	0	0	0	0	0	0	0	0	0	0	0	0	0	0	0	0	0	0	0	0	0	0	0	0	0	0	0	0	0	0	0	0	0	0	0	0
Mir5616	Mir5616|Gm25191|mir-5616|mmu-mir-5616|-|4|4 E2|ncRNA	NR_049189	0	0	0	0	0	0	0	0	0	#DIV/0!	#DIV/0!	#DIV/0!	#DIV/0!	#DIV/0!	#DIV/0!	#DIV/0!	#DIV/0!	#DIV/0!	Mir5616	NA	1	1	NA	1	1	NA	1	1	NA	1	1	NA	1	1	NA	1	1	NA	1	1	NA	1	1	NA	1	1	NA	1	1	NA	1	1	NA	1	1	Mir5616	0	0	0	0	0	0	0	0	0	0	0	0	0	0	0	0	0	0	0	0	0	0	0	0	0	0	0	0	0	0	0	0	0	0	0	0	0	0	0	0	0	0	0	0
Mir5617	Mir5617|Gm25192|mir-5617|mmu-mir-5617|-|X|X A1.3|ncRNA	NR_049190	15	7.8	8.2	16.6	15.6	13.9	7.1	22.4	16.7	0.51	0.29	0.15	0.34	0.23	0.23	0.1	0.24	0.18	Mir5617	0.55	0.268	0.457	0.42	0.399	0.533	0.31	0.352	0.489	0.11	0.741	0.917	1.08	0.0517	0.142	-0.77	0.0803	0.255	0.12	0.754	1	-0.44	0.13	0.426	-0.03	0.639	1	-0.71	0.0367	1	-1.05	0.0907	0.308	-0.75	0.0238	1	Mir5617	16.4	17.3	11.4	0.3	11.5	6.2	13.1	1.7	1.9	14.1	8.5	14.6	11.7	9.4	25	15.4	17.2	20.7	23.3	11.1	12.3	11.8	4.9	25	6.8	5	8.8	7.7	9.9	47.1	10.1	12.6	25.2	12.4	29.6	26.9	54.2	49.3	53.8	67.2	60.2	67.7	93.1	94.8
Mir5618	Mir5618|Gm23685|mmu-mir-5618|-|9|9 A1|ncRNA	NR_049191	0	0	0	0	0	0	0	0	0	#DIV/0!	#DIV/0!	#DIV/0!	#DIV/0!	#DIV/0!	#DIV/0!	#DIV/0!	#DIV/0!	#DIV/0!	Mir5618	NA	1	1	NA	1	1	NA	1	1	NA	1	1	NA	1	1	NA	1	1	NA	1	1	NA	1	1	NA	1	1	NA	1	1	NA	1	1	NA	1	1	Mir5618	0	0	0	0	0	0	0	0	0	0	0	0	0	0	0	0	0	0	0	0	0	0	0	0	0	0	0	0	0	0	0	0	0	0	0	0	0	0	0	0	0	0	0	0
Mir5619	Mir5619|Gm23866|mir-5619|mmu-mir-5619|-|5|5 E5|ncRNA	NR_049192	0.1	0	0	0	0	0	0	0	0	#DIV/0!	#DIV/0!	#DIV/0!	#DIV/0!	#DIV/0!	#DIV/0!	#DIV/0!	#DIV/0!	#DIV/0!	Mir5619	0.03	0.905	1	-0.07	0.894	1	-0.32	0.929	1	NA	1	1	NA	1	1	NA	1	1	NA	1	1	NA	1	1	NA	1	1	NA	1	1	NA	1	1	NA	1	1	Mir5619	0.3	0	0	0	0	0	0	0	0	0	0	0	0	0	0	0	0	0	0	0	0	0	0	0	0	0	0	0	0	0	0	0	0	0	0	0	0	0	0	0	0	0	0	0
Mir5620	Mir5620|Gm23572|mir-5620|mmu-mir-5620|-|7|7 A1|ncRNA	NR_049193	0.4	0.2	0.2	0.3	0.2	0.7	0	0.1	0.3	#DIV/0!	0.3	#DIV/0!	#DIV/0!	#DIV/0!	0.42	#DIV/0!	#DIV/0!	0.63	Mir5620	0.04	0.925	1	-0.02	0.982	1	-0.02	0.993	1	0.02	0.902	1	0.18	0.945	1	0.11	0.962	1	0.42	0.884	1	-0.11	0.296	1	0	0.82	1	0.03	0.817	1	-0.01	0.997	1	0.02	0.886	1	Mir5620	0.3	0.4	0.4	0	1	0	0	0	0	0.3	0.5	0	0	0	1.3	0.6	0	0	0	0.6	0	1.6	0	0.4	0	0	0	0	0	0	0.4	0	0	0.9	0	0.8	0	0	1.1	0	1.7	0	0	0.5
Mir5621	Mir5621|Gm22564|mir-5621|mmu-mir-5621|-|11|11 E2|ncRNA	NR_049194	0	0.1	0	0	0	0	0	0	0	#DIV/0!	#DIV/0!	#DIV/0!	#DIV/0!	#DIV/0!	#DIV/0!	#DIV/0!	0	#DIV/0!	Mir5621	-0.09	0.748	1	NA	1	1	NA	1	1	0.01	0.946	1	-0.58	0.857	1	NA	1	1	NA	1	1	NA	1	1	NA	1	1	NA	1	1	NA	1	1	NA	1	1	Mir5621	0	0	0	0	0.3	0	0	0	0	0	0	0	0	0	0	0	0	0	0	0	0	0	0	0	0	0	0	0	0	0	0	0	0	0	0	0	0	0	0	0	0	0	0.6	0
Mir5622	Mir5622|Gm24421|mmu-mir-5622|-|2|2 H1|ncRNA	NR_049195	0	0	0	0	0	0	0	0	0	#DIV/0!	#DIV/0!	#DIV/0!	#DIV/0!	#DIV/0!	#DIV/0!	#DIV/0!	#DIV/0!	#DIV/0!	Mir5622	NA	1	1	NA	1	1	NA	1	1	NA	1	1	NA	1	1	NA	1	1	NA	1	1	NA	1	1	NA	1	1	NA	1	1	NA	1	1	NA	1	1	Mir5622	0	0	0	0	0	0	0	0	0	0	0	0	0	0	0	0	0	0	0	0	0	0	0	0	0	0	0	0	0	0	0	0	0	0	0	0	0	0	0	0	0	0	0	0
Mir5623	Mir5623|Gm26068|mir-5623|mmu-mir-5623|-|19|19 D2|ncRNA	NR_049196	0	0	0	0	0	0	0	0	0	#DIV/0!	#DIV/0!	#DIV/0!	#DIV/0!	#DIV/0!	#DIV/0!	#DIV/0!	#DIV/0!	#DIV/0!	Mir5623	NA	1	1	NA	1	1	NA	1	1	NA	1	1	NA	1	1	NA	1	1	NA	1	1	NA	1	1	NA	1	1	NA	1	1	NA	1	1	NA	1	1	Mir5623	0	0	0	0	0	0	0	0	0	0	0	0	0	0	0	0	0	0	0	0	0	0	0	0	0	0	0	0	0	0	0	0	0	0	0	0	0	0	0	0	0	0	0	0
Mir5624	Mir5624|Gm25075|mir-5624|mmu-mir-5624|-|13|13 C3|ncRNA	NR_049198	0	0	0	0	0	0	0	0	0	#DIV/0!	#DIV/0!	#DIV/0!	#DIV/0!	#DIV/0!	#DIV/0!	#DIV/0!	#DIV/0!	#DIV/0!	Mir5624	NA	1	1	NA	1	1	NA	1	1	NA	1	1	NA	1	1	NA	1	1	NA	1	1	NA	1	1	NA	1	1	NA	1	1	NA	1	1	NA	1	1	Mir5624	0	0	0	0	0	0	0	0	0	0	0	0	0	0	0	0	0	0	0	0	0	0	0	0	0	0	0	0	0	0	0	0	0	0	0	0	0	0	0	0	0	0	0	0
Mir5625	Mir5625|Gm23930|mmu-mir-5625|-|5|5 B1|ncRNA	NR_049199	0	0	0	0	0	0	0	0	0	#DIV/0!	#DIV/0!	#DIV/0!	#DIV/0!	#DIV/0!	#DIV/0!	#DIV/0!	#DIV/0!	#DIV/0!	Mir5625	NA	1	1	NA	1	1	NA	1	1	NA	1	1	NA	1	1	NA	1	1	NA	1	1	NA	1	1	NA	1	1	NA	1	1	NA	1	1	NA	1	1	Mir5625	0	0	0	0	0	0	0	0	0	0	0	0	0	0	0	0	0	0	0	0	0	0	0	0	0	0	0	0	0	0	0	0	0	0	0	0	0	0	0	0	0	0	0	0
Mir5626	Mir5626|Gm25590|mir-5626|mmu-mir-5626|-|9|9 D|ncRNA	NR_049200	0	0	0	0	0	0	0	0	0	#DIV/0!	#DIV/0!	#DIV/0!	#DIV/0!	#DIV/0!	#DIV/0!	#DIV/0!	#DIV/0!	#DIV/0!	Mir5626	NA	1	1	NA	1	1	NA	1	1	NA	1	1	NA	1	1	NA	1	1	NA	1	1	NA	1	1	NA	1	1	NA	1	1	NA	1	1	NA	1	1	Mir5626	0	0	0	0	0	0	0	0	0	0	0	0	0	0	0	0	0	0	0	0	0	0	0	0	0	0	0	0	0	0	0	0	0	0	0	0	0	0	0	0	0	0	0	0
Mir5627	Mir5627|Gm23684|mir-5627|mmu-mir-5627|-|12|12 B2|ncRNA	NR_049203	0	0	0	0	0	0	0	0	0	#DIV/0!	#DIV/0!	#DIV/0!	#DIV/0!	#DIV/0!	#DIV/0!	#DIV/0!	#DIV/0!	#DIV/0!	Mir5627	NA	1	1	NA	1	1	NA	1	1	NA	1	1	NA	1	1	NA	1	1	NA	1	1	NA	1	1	NA	1	1	NA	1	1	NA	1	1	NA	1	1	Mir5627	0	0	0	0	0	0	0	0	0	0	0	0	0	0	0	0	0	0	0	0	0	0	0	0	0	0	0	0	0	0	0	0	0	0	0	0	0	0	0	0	0	0	0	0
Mir568	Mir568|Mirn568|mmu-mir-568|-|16 B4|16|ncRNA	NR_030576	0.5	2.5	2.1	1.6	0.9	2	1.8	1.7	1.6	0.96	9.17	2.86	1.72	#DIV/0!	1.78	#DIV/0!	0.9	#DIV/0!	Mir568	-1.41	0.00708	0.0317	-1.39	0.053	0.106	1.89	0.071	0.141	-0.14	0.676	0.892	-0.57	0.418	0.595	0.3	0.726	0.862	0.95	0.359	1	-0.02	0.939	1	0	0.86	1	0.01	0.974	1	0.31	0.817	1	0.05	0.869	1	Mir568	0.5	0.5	0.5	2.1	1.8	3.7	2.3	3.6	2.6	0.4	0.4	3.3	3.2	0	1.1	2.6	0.9	1.7	0.6	1.2	0.8	2.2	1.7	2.1	0.9	0.7	2.7	2.8	3.5	0	1.5	0	0	4.7	0.5	0.3	0.7	0.9	1.5	0	1.1	0	1.9	0
Mir5709	Mir5709|Gm22041|mir-5709|mmu-mir-5709|-|17|17 E1.1|ncRNA	NR_049205	0	0	0	0	0	0	0	0	0	#DIV/0!	#DIV/0!	#DIV/0!	#DIV/0!	#DIV/0!	#DIV/0!	#DIV/0!	#DIV/0!	#DIV/0!	Mir5709	NA	1	1	NA	1	1	NA	1	1	NA	1	1	NA	1	1	NA	1	1	NA	1	1	NA	1	1	NA	1	1	NA	1	1	NA	1	1	NA	1	1	Mir5709	0	0	0	0	0	0	0	0	0	0	0	0	0	0	0	0	0	0	0	0	0	0	0	0	0	0	0	0	0	0	0	0	0	0	0	0	0	0	0	0	0	0	0	0
Mir5710	Mir5710|Gm22872|mir-5710|mmu-mir-5710|-|9|9 A5.3|ncRNA	NR_049206	0	0	0	0	0	0	0	0	0	#DIV/0!	#DIV/0!	#DIV/0!	#DIV/0!	#DIV/0!	#DIV/0!	#DIV/0!	#DIV/0!	#DIV/0!	Mir5710	NA	1	1	NA	1	1	NA	1	1	NA	1	1	NA	1	1	NA	1	1	NA	1	1	NA	1	1	NA	1	1	NA	1	1	NA	1	1	NA	1	1	Mir5710	0	0	0	0	0	0	0	0	0	0	0	0	0	0	0	0	0	0	0	0	0	0	0	0	0	0	0	0	0	0	0	0	0	0	0	0	0	0	0	0	0	0	0	0
Mir574	Mir574|Mirn574|mir-574|mmu-mir-574|-|5 C3.1|5|ncRNA	NR_030577	0	0	0	0	0	0	0	0	0	#DIV/0!	#DIV/0!	#DIV/0!	#DIV/0!	#DIV/0!	#DIV/0!	#DIV/0!	#DIV/0!	#DIV/0!	Mir574	NA	1	1	NA	1	1	NA	1	1	NA	1	1	NA	1	1	NA	1	1	NA	1	1	NA	1	1	NA	1	1	NA	1	1	NA	1	1	NA	1	1	Mir574	0	0	0	0	0	0	0	0	0	0	0	0	0	0	0	0	0	0	0	0	0	0	0	0	0	0	0	0	0	0	0	0	0	0	0	0	0	0	0	0	0	0	0	0
Mir582	Mir582|Mirn582|mir-582|mmu-mir-582|-|13 D2.1|13|ncRNA	NR_030644	0	0	0	0	0	0	0	0	0	#DIV/0!	#DIV/0!	#DIV/0!	#DIV/0!	#DIV/0!	#DIV/0!	#DIV/0!	#DIV/0!	#DIV/0!	Mir582	NA	1	1	NA	1	1	NA	1	1	NA	1	1	NA	1	1	NA	1	1	NA	1	1	NA	1	1	NA	1	1	NA	1	1	NA	1	1	NA	1	1	Mir582	0	0	0	0	0	0	0	0	0	0	0	0	0	0	0	0	0	0	0	0	0	0	0	0	0	0	0	0	0	0	0	0	0	0	0	0	0	0	0	0	0	0	0	0
Mir592	Mir592|Mirn592|mir-592|mmu-mir-592|-|6 A3.2|6|ncRNA	NR_030420	0.1	0	0	0	0	0	0	0	0	#DIV/0!	#DIV/0!	#DIV/0!	#DIV/0!	#DIV/0!	#DIV/0!	#DIV/0!	0	#DIV/0!	Mir592	0.03	0.905	1	-0.07	0.894	1	-0.32	0.929	1	NA	1	1	NA	1	1	NA	1	1	NA	1	1	NA	1	1	NA	1	1	NA	1	1	NA	1	1	NA	1	1	Mir592	0.2	0	0	0	0	0	0	0	0	0	0	0	0	0	0	0	0	0	0	0	0	0	0	0	0	0	0	0	0	0	0	0	0	0	0	0	0	0	0	0	0	0	0.2	0
Mir598	Mir598|Mirn598|mir-598|mmu-mir-598|-|14 D1|14|ncRNA	NR_030611	0	0	0	0	0	0	0	0	0	#DIV/0!	#DIV/0!	#DIV/0!	#DIV/0!	#DIV/0!	#DIV/0!	#DIV/0!	#DIV/0!	#DIV/0!	Mir598	NA	1	1	NA	1	1	NA	1	1	NA	1	1	NA	1	1	NA	1	1	NA	1	1	NA	1	1	NA	1	1	NA	1	1	NA	1	1	NA	1	1	Mir598	0	0	0	0	0	0	0	0	0	0	0	0	0	0	0	0	0	0	0	0	0	0	0	0	0	0	0	0	0	0	0	0	0	0	0	0	0	0	0	0	0	0	0	0
Mir599	Mir599|mmu-mir-599|-|15 B3.1|15 14.46 cM|ncRNA	NR_035527	0	0	0	0	0	0	0	0	0	#DIV/0!	#DIV/0!	#DIV/0!	#DIV/0!	#DIV/0!	#DIV/0!	#DIV/0!	#DIV/0!	#DIV/0!	Mir599	NA	1	1	NA	1	1	NA	1	1	NA	1	1	NA	1	1	NA	1	1	NA	1	1	NA	1	1	NA	1	1	NA	1	1	NA	1	1	NA	1	1	Mir599	0	0	0	0	0	0	0	0	0	0	0	0	0	0	0	0	0	0	0	0	0	0	0	0	0	0	0	0	0	0	0	0	0	0	0	0	0	0	0	0	0	0	0	0
Mir615	Mir615|Mir|Mirn615|mir-615|mmu-mir-615|-|15 F3|15|ncRNA	NR_030526	0	0	0	0	0	0	0	0	0	#DIV/0!	#DIV/0!	#DIV/0!	#DIV/0!	#DIV/0!	#DIV/0!	#DIV/0!	#DIV/0!	#DIV/0!	Mir615	NA	1	1	NA	1	1	NA	1	1	NA	1	1	NA	1	1	NA	1	1	NA	1	1	NA	1	1	NA	1	1	NA	1	1	NA	1	1	NA	1	1	Mir615	0	0	0	0	0	0	0	0	0	0	0	0	0	0	0	0	0	0	0	0	0	0	0	0	0	0	0	0	0	0	0	0	0	0	0	0	0	0	0	0	0	0	0	0
Mir6236	Mir6236|Gm27547|mmu-mir-6236|-|9|9 F2|ncRNA	NR_105744	10903.6	6601.2	10086.9	5999.3	5212.5	3724.6	5510.2	14824.8	12120.8	144.68	22.14	15.77	22.1	10.3	47.02	17.77	13.54	46.32	Mir6236	0.49	0.184	0.356	-0.2	0.526	0.652	-0.58	0.416	0.552	0.58	0.0512	0.257	-0.02	0.97	0.985	0.8	0.103	0.299	0.35	0.673	1	0.19	0.481	0.751	-0.19	0.0403	0.872	-0.25	0.431	0.671	-0.38	0.692	0.85	-0.2	0.525	0.699	Mir6236	8298.4	8677.9	15734.5	5405.3	2311.8	7688.3	10999.3	9792.1	11508.4	6244.9	15653	7236.2	8943.8	13551.3	1511.4	3266.6	5289.3	3433.3	8911.8	3249.2	3476.5	7360.4	3314.5	498.9	8680.4	3670.4	4726.4	4963.7	19031	24947.3	496.1	17978.9	17864.5	519.1	75.4	298.2	639.6	271.5	133.7	506.2	79.2	310.1	1094.9	261.7
Mir6237	Mir6237|Gm27411|mmu-mir-6237|-|9|9 A1|ncRNA	NR_105745	0	0	0	0	0	0	0	0	0	#DIV/0!	#DIV/0!	#DIV/0!	#DIV/0!	#DIV/0!	#DIV/0!	#DIV/0!	#DIV/0!	#DIV/0!	Mir6237	NA	1	1	NA	1	1	NA	1	1	NA	1	1	NA	1	1	NA	1	1	NA	1	1	NA	1	1	NA	1	1	NA	1	1	NA	1	1	NA	1	1	Mir6237	0	0	0	0	0	0	0	0	0	0	0	0	0	0	0	0	0	0	0	0	0	0	0	0	0	0	0	0	0	0	0	0	0	0	0	0	0	0	0	0	0	0	0	0
Mir6238	Mir6238|Gm27982|mmu-mir-6238|-|7|7 B4|ncRNA	NR_105746	0	0	0	0	0	0	0	0	0	#DIV/0!	#DIV/0!	#DIV/0!	#DIV/0!	#DIV/0!	#DIV/0!	#DIV/0!	#DIV/0!	#DIV/0!	Mir6238	NA	1	1	NA	1	1	NA	1	1	NA	1	1	NA	1	1	NA	1	1	NA	1	1	NA	1	1	NA	1	1	NA	1	1	NA	1	1	NA	1	1	Mir6238	0	0	0	0	0	0	0	0	0	0	0	0	0	0	0	0	0	0	0	0	0	0	0	0	0	0	0	0	0	0	0	0	0	0	0	0	0	0	0	0	0	0	0	0
Mir6239	Mir6239|Gm28025|mmu-mir-6239|-|14|14 E4|ncRNA	NR_105747	0	0	0	0	0	0	0	0	0	#DIV/0!	#DIV/0!	#DIV/0!	#DIV/0!	#DIV/0!	#DIV/0!	#DIV/0!	#DIV/0!	#DIV/0!	Mir6239	NA	1	1	NA	1	1	NA	1	1	NA	1	1	NA	1	1	NA	1	1	NA	1	1	NA	1	1	NA	1	1	NA	1	1	NA	1	1	NA	1	1	Mir6239	0	0	0	0	0	0	0	0	0	0	0	0	0	0	0	0	0	0	0	0	0	0	0	0	0	0	0	0	0	0	0	0	0	0	0	0	0	0	0	0	0	0	0	0
Mir6240	Mir6240|Gm27850|mmu-mir-6240|-|5|5 F|ncRNA	NR_105748	0.3	1.2	2.6	0.3	1.2	0.1	1.1	2.2	0.6	#DIV/0!	#DIV/0!	10.43	#DIV/0!	#DIV/0!	#DIV/0!	#DIV/0!	13.05	#DIV/0!	Mir6240	-0.56	0.254	0.442	-1.99	0.00665	0.0177	0.22	0.888	0.929	0.3	0.299	0.656	-1.85	0.192	0.354	3.26	0.0024	0.0241	-1.88	0.134	1	0.43	0.0481	1	-0.03	0.275	1	0.03	0.927	1	2.24	0.0776	1	0.2	0.486	1	Mir6240	0	0.4	0.5	0	0	2.6	2.1	0	4.6	0.1	6.2	2.4	0.6	0.3	0.5	0	0.3	0	2.8	0.6	0.3	0.3	0	0	0.6	0.2	1.9	1.5	3	3.5	0	1	0.7	0	0	0	0.3	0	0.3	0	0	0	0.2	0
Mir6241	Mir6241|Gm27302|mmu-mir-6241|-|14|14 E4|ncRNA	NR_105749	0	0	0	0	0	0	0	0	0	#DIV/0!	#DIV/0!	#DIV/0!	#DIV/0!	#DIV/0!	#DIV/0!	#DIV/0!	#DIV/0!	#DIV/0!	Mir6241	NA	1	1	NA	1	1	NA	1	1	NA	1	1	NA	1	1	NA	1	1	NA	1	1	NA	1	1	NA	1	1	NA	1	1	NA	1	1	NA	1	1	Mir6241	0	0	0	0	0	0	0	0	0	0	0	0	0	0	0	0	0	0	0	0	0	0	0	0	0	0	0	0	0	0	0	0	0	0	0	0	0	0	0	0	0	0	0	0
Mir6244	Mir6244|Gm27368|mmu-mir-6244|-|9|9 A5.3|ncRNA	NR_105750	1.3	2	0.9	1	0.6	1.4	1	0.4	0.8	0.52	0.62	0.42	0.7	0.27	0.28	#DIV/0!	0.12	0.53	Mir6244	-0.57	0.249	0.435	0.08	0.912	0.945	-0.19	0.816	0.88	-0.36	0.285	0.642	-1.03	0.136	0.28	0.08	0.932	0.971	0.71	0.516	1	-0.09	0.741	1	0.01	0.615	1	0.13	0.529	1	0.17	0.896	1	0.15	0.593	1	Mir6244	1.8	1.1	1.1	3.3	1.7	1.9	1.2	0.8	0	2.4	1	0	1.8	0	0.8	1.3	0.6	1.5	0.8	0	1.1	1.8	0.5	1.9	0.3	1.7	1.4	0.7	0	0	1.1	1	0.2	1.2	2.6	3.2	2	1.4	4.2	2.4	5	0	3	1.5
Mir6335	Mir6335|Gm27836|mmu-mir-6335|-|2|2 C1.3|ncRNA	NR_105752	0	0	0	0	0	0	0	0	0	#DIV/0!	#DIV/0!	#DIV/0!	#DIV/0!	#DIV/0!	#DIV/0!	#DIV/0!	#DIV/0!	#DIV/0!	Mir6335	NA	1	1	NA	1	1	NA	1	1	NA	1	1	NA	1	1	NA	1	1	NA	1	1	NA	1	1	NA	1	1	NA	1	1	NA	1	1	NA	1	1	Mir6335	0	0	0	0	0	0	0	0	0	0	0	0	0	0	0	0	0	0	0	0	0	0	0	0	0	0	0	0	0	0	0	0	0	0	0	0	0	0	0	0	0	0	0	0
Mir6336	Mir6336|Gm27584|mmu-mir-6336|-|2|2 B|ncRNA	NR_105754	0	0	0	0	0	0	0	0	0	#DIV/0!	#DIV/0!	#DIV/0!	#DIV/0!	#DIV/0!	#DIV/0!	#DIV/0!	#DIV/0!	#DIV/0!	Mir6336	NA	1	1	NA	1	1	NA	1	1	NA	1	1	NA	1	1	NA	1	1	NA	1	1	NA	1	1	NA	1	1	NA	1	1	NA	1	1	NA	1	1	Mir6336	0	0	0	0	0	0	0	0	0	0	0	0	0	0	0	0	0	0	0	0	0	0	0	0	0	0	0	0	0	0	0	0	0	0	0	0	0	0	0	0	0	0	0	0
Mir6337	Mir6337|Gm27877|mmu-mir-6337|-|2|2 C1.3|ncRNA	NR_105755	0	0	0	0	0	0	0	0	0	#DIV/0!	#DIV/0!	#DIV/0!	#DIV/0!	#DIV/0!	#DIV/0!	#DIV/0!	#DIV/0!	#DIV/0!	Mir6337	NA	1	1	NA	1	1	NA	1	1	NA	1	1	NA	1	1	NA	1	1	NA	1	1	NA	1	1	NA	1	1	NA	1	1	NA	1	1	NA	1	1	Mir6337	0	0	0	0	0	0	0	0	0	0	0	0	0	0	0	0	0	0	0	0	0	0	0	0	0	0	0	0	0	0	0	0	0	0	0	0	0	0	0	0	0	0	0	0
Mir6338	Mir6338|Gm27678|mmu-mir-6338|-|11|11 B4|ncRNA	NR_105756	0	0	0	0	0	0	0	0	0	#DIV/0!	#DIV/0!	#DIV/0!	#DIV/0!	#DIV/0!	#DIV/0!	#DIV/0!	#DIV/0!	#DIV/0!	Mir6338	NA	1	1	NA	1	1	NA	1	1	NA	1	1	NA	1	1	NA	1	1	NA	1	1	NA	1	1	NA	1	1	NA	1	1	NA	1	1	NA	1	1	Mir6338	0	0	0	0	0	0	0	0	0	0	0	0	0	0	0	0	0	0	0	0	0	0	0	0	0	0	0	0	0	0	0	0	0	0	0	0	0	0	0	0	0	0	0	0
Mir6339	Mir6339|Gm27848|mmu-mir-6339|-|2|2 F1|ncRNA	NR_105757	0	0	0	0	0	0	0	0	0	#DIV/0!	#DIV/0!	#DIV/0!	#DIV/0!	#DIV/0!	#DIV/0!	#DIV/0!	#DIV/0!	#DIV/0!	Mir6339	NA	1	1	NA	1	1	NA	1	1	NA	1	1	NA	1	1	NA	1	1	NA	1	1	NA	1	1	NA	1	1	NA	1	1	NA	1	1	NA	1	1	Mir6339	0	0	0	0	0	0	0	0	0	0	0	0	0	0	0	0	0	0	0	0	0	0	0	0	0	0	0	0	0	0	0	0	0	0	0	0	0	0	0	0	0	0	0	0
Mir6340	Mir6340|Gm27909|mmu-mir-6340|-|2|2 H4|ncRNA	NR_105758	13.5	11.9	14.3	9.3	11.1	12	9.6	11.1	7.5	0.78	0.86	1.15	0.59	0.91	0.86	0.55	0.87	0.91	Mir6340	-0.01	0.98	0.99	-0.39	0.173	0.284	-0.38	0.208	0.332	0.34	0.173	0.51	-0.39	0.171	0.327	0.79	0.00488	0.0393	-0.24	0.455	1	-0.16	0.482	0.752	-0.06	0.382	1	0.18	0.561	0.764	0.87	0.0143	0.118	0.43	0.111	0.277	Mir6340	13.1	15.3	12.2	11.8	10	10.3	15.5	9.9	17.6	11.1	14.4	18.5	7	6.1	7.8	14.4	10.3	10.4	9.1	11.6	12.5	10.4	13.6	11.9	8.6	10.5	9.7	9.5	5.7	15.6	12.1	6.3	7.7	8.6	17.3	13.9	12.5	15.9	15.5	12.2	13.9	17.3	12.8	8.3
Mir6341	Mir6341|Gm27262|mmu-mir-6341|-|1|1 A3|ncRNA	NR_105759	0	0	0	0	0	0	0	0	0	#DIV/0!	#DIV/0!	#DIV/0!	#DIV/0!	#DIV/0!	#DIV/0!	#DIV/0!	#DIV/0!	#DIV/0!	Mir6341	NA	1	1	NA	1	1	NA	1	1	NA	1	1	NA	1	1	NA	1	1	NA	1	1	NA	1	1	NA	1	1	NA	1	1	NA	1	1	NA	1	1	Mir6341	0	0	0	0	0	0	0	0	0	0	0	0	0	0	0	0	0	0	0	0	0	0	0	0	0	0	0	0	0	0	0	0	0	0	0	0	0	0	0	0	0	0	0	0
Mir6342	Mir6342|Gm27268|mmu-mir-6342|-|1|1 A5|ncRNA	NR_105760	0	0	0	0	0	0	0	0	0	#DIV/0!	#DIV/0!	#DIV/0!	#DIV/0!	#DIV/0!	#DIV/0!	#DIV/0!	#DIV/0!	#DIV/0!	Mir6342	NA	1	1	NA	1	1	NA	1	1	NA	1	1	NA	1	1	NA	1	1	NA	1	1	NA	1	1	NA	1	1	NA	1	1	NA	1	1	NA	1	1	Mir6342	0	0	0	0	0	0	0	0	0	0	0	0	0	0	0	0	0	0	0	0	0	0	0	0	0	0	0	0	0	0	0	0	0	0	0	0	0	0	0	0	0	0	0	0
Mir6343	Mir6343|Gm27304|mmu-mir-6343|-|1|1 C4|ncRNA	NR_105761	0	0	0	0	0	0	0	0	0	#DIV/0!	#DIV/0!	#DIV/0!	#DIV/0!	#DIV/0!	#DIV/0!	#DIV/0!	#DIV/0!	#DIV/0!	Mir6343	NA	1	1	NA	1	1	NA	1	1	NA	1	1	NA	1	1	NA	1	1	NA	1	1	NA	1	1	NA	1	1	NA	1	1	NA	1	1	NA	1	1	Mir6343	0	0	0	0	0	0	0	0	0	0	0	0	0	0	0	0	0	0	0	0	0	0	0	0	0	0	0	0	0	0	0	0	0	0	0	0	0	0	0	0	0	0	0	0
Mir6344	Mir6344|Gm27840|mmu-mir-6344|-|1|1 C5|ncRNA	NR_105762	0	0	0	0	0	0	0	0	0	#DIV/0!	#DIV/0!	#DIV/0!	#DIV/0!	#DIV/0!	#DIV/0!	#DIV/0!	#DIV/0!	#DIV/0!	Mir6344	NA	1	1	NA	1	1	NA	1	1	NA	1	1	NA	1	1	NA	1	1	NA	1	1	NA	1	1	NA	1	1	NA	1	1	NA	1	1	NA	1	1	Mir6344	0	0	0	0	0	0	0	0	0	0	0	0	0	0	0	0	0	0	0	0	0	0	0	0	0	0	0	0	0	0	0	0	0	0	0	0	0	0	0	0	0	0	0	0
Mir6345	Mir6345|Gm27819|mmu-mir-6345|-|1|1 D|ncRNA	NR_105763	0	0	0	0	0	0	0	0	0	#DIV/0!	#DIV/0!	#DIV/0!	#DIV/0!	#DIV/0!	#DIV/0!	#DIV/0!	#DIV/0!	#DIV/0!	Mir6345	NA	1	1	NA	1	1	NA	1	1	NA	1	1	NA	1	1	NA	1	1	NA	1	1	NA	1	1	NA	1	1	NA	1	1	NA	1	1	NA	1	1	Mir6345	0	0	0	0	0	0	0	0	0	0	0	0	0	0	0	0	0	0	0	0	0	0	0	0	0	0	0	0	0	0	0	0	0	0	0	0	0	0	0	0	0	0	0	0
Mir6346	Mir6346|Gm27829|mmu-mir-6346|-|1|1 E2.3|ncRNA	NR_105764	0	0	0	0	0	0	0	0	0	#DIV/0!	#DIV/0!	#DIV/0!	#DIV/0!	#DIV/0!	#DIV/0!	#DIV/0!	#DIV/0!	#DIV/0!	Mir6346	NA	1	1	NA	1	1	NA	1	1	NA	1	1	NA	1	1	NA	1	1	NA	1	1	NA	1	1	NA	1	1	NA	1	1	NA	1	1	NA	1	1	Mir6346	0	0	0	0	0	0	0	0	0	0	0	0	0	0	0	0	0	0	0	0	0	0	0	0	0	0	0	0	0	0	0	0	0	0	0	0	0	0	0	0	0	0	0	0
Mir6347	Mir6347|Gm27863|mmu-mir-6347|-|1|1 H2.3|ncRNA	NR_105765	0	0	0	0	0	0	0	0	0	#DIV/0!	#DIV/0!	#DIV/0!	#DIV/0!	#DIV/0!	#DIV/0!	#DIV/0!	#DIV/0!	#DIV/0!	Mir6347	NA	1	1	NA	1	1	NA	1	1	NA	1	1	NA	1	1	NA	1	1	NA	1	1	NA	1	1	NA	1	1	NA	1	1	NA	1	1	NA	1	1	Mir6347	0	0	0	0	0	0	0	0	0	0	0	0	0	0	0	0	0	0	0	0	0	0	0	0	0	0	0	0	0	0	0	0	0	0	0	0	0	0	0	0	0	0	0	0
Mir6348	Mir6348|Gm27412|mmu-mir-6348|-|1|1 H2.3|ncRNA	NR_105766	0	0	0	0	0	0	0	0	0	#DIV/0!	#DIV/0!	#DIV/0!	#DIV/0!	#DIV/0!	#DIV/0!	#DIV/0!	#DIV/0!	#DIV/0!	Mir6348	NA	1	1	NA	1	1	NA	1	1	NA	1	1	NA	1	1	NA	1	1	NA	1	1	NA	1	1	NA	1	1	NA	1	1	NA	1	1	NA	1	1	Mir6348	0	0	0	0	0	0	0	0	0	0	0	0	0	0	0	0	0	0	0	0	0	0	0	0	0	0	0	0	0	0	0	0	0	0	0	0	0	0	0	0	0	0	0	0
Mir6349	Mir6349|Gm27558|mmu-mir-6349|-|1|1 B|ncRNA	NR_105767	0	0	0	0	0	0	0	0	0	#DIV/0!	#DIV/0!	#DIV/0!	#DIV/0!	#DIV/0!	#DIV/0!	#DIV/0!	#DIV/0!	#DIV/0!	Mir6349	NA	1	1	NA	1	1	NA	1	1	NA	1	1	NA	1	1	NA	1	1	NA	1	1	NA	1	1	NA	1	1	NA	1	1	NA	1	1	NA	1	1	Mir6349	0	0	0	0	0	0	0	0	0	0	0	0	0	0	0	0	0	0	0	0	0	0	0	0	0	0	0	0	0	0	0	0	0	0	0	0	0	0	0	0	0	0	0	0
Mir6350	Mir6350|Gm27958|mmu-mir-6350|-|1|1 C1.1|ncRNA	NR_105768	0	0	0	0	0	0	0	0	0	#DIV/0!	#DIV/0!	#DIV/0!	#DIV/0!	#DIV/0!	#DIV/0!	#DIV/0!	#DIV/0!	#DIV/0!	Mir6350	NA	1	1	NA	1	1	NA	1	1	NA	1	1	NA	1	1	NA	1	1	NA	1	1	NA	1	1	NA	1	1	NA	1	1	NA	1	1	NA	1	1	Mir6350	0	0	0	0	0	0	0	0	0	0	0	0	0	0	0	0	0	0	0	0	0	0	0	0	0	0	0	0	0	0	0	0	0	0	0	0	0	0	0	0	0	0	0	0
Mir6351	Mir6351|Gm27936|mmu-mir-6351|-|1|1 C3|ncRNA	NR_105769	0	0	0	0	0	0	0	0	0	0	#DIV/0!	#DIV/0!	#DIV/0!	#DIV/0!	#DIV/0!	#DIV/0!	#DIV/0!	#DIV/0!	Mir6351	NA	1	1	NA	1	1	NA	1	1	NA	1	1	NA	1	1	NA	1	1	NA	1	1	NA	1	1	NA	1	1	NA	1	1	NA	1	1	NA	1	1	Mir6351	0	0	0	0	0	0	0	0	0	0	0	0	0	0	0	0	0	0	0	0	0	0	0	0	0	0	0	0	0	0	0	0	0	0	0.4	0	0	0	0	0	0	0	0	0
Mir6352	Mir6352|Gm27481|mmu-mir-6352|-|1|1 C4|ncRNA	NR_105770	0	0	0.1	0	0	0	0	0	0.2	#DIV/0!	#DIV/0!	#DIV/0!	#DIV/0!	#DIV/0!	#DIV/0!	#DIV/0!	#DIV/0!	#DIV/0!	Mir6352	NA	1	1	-0.3	0.579	1	NA	1	1	0.06	0.649	1	NA	1	1	1.52	0.629	1	NA	1	1	NA	1	1	0.01	0.616	1	0.04	0.725	1	-1.04	0.744	1	0.01	0.918	1	Mir6352	0	0	0	0	0	0	0	0	0	0	0	0.6	0	0	0	0	0	0	0	0	0	0	0	0	0	0	0	0	0	0	0	0.6	0	0	0	0	0	0	0	0	0	0	0	0
Mir6353	Mir6353|Gm27391|mmu-mir-6353|-|1|1 C5|ncRNA	NR_105771	0	0	0	0	0	0	0	0	0	#DIV/0!	#DIV/0!	#DIV/0!	#DIV/0!	#DIV/0!	#DIV/0!	#DIV/0!	#DIV/0!	#DIV/0!	Mir6353	NA	1	1	NA	1	1	NA	1	1	NA	1	1	NA	1	1	NA	1	1	NA	1	1	NA	1	1	NA	1	1	NA	1	1	NA	1	1	NA	1	1	Mir6353	0	0	0	0	0	0	0	0	0	0	0	0	0	0	0	0	0	0	0	0	0	0	0	0	0	0	0	0	0	0	0	0	0	0	0	0	0	0	0	0	0	0	0	0
Mir6354	Mir6354|Gm27282|mmu-mir-6354|-|1|1 H2.3|ncRNA	NR_105772	0	0	0	0	0	0	0	0	0	#DIV/0!	#DIV/0!	#DIV/0!	#DIV/0!	#DIV/0!	#DIV/0!	#DIV/0!	#DIV/0!	#DIV/0!	Mir6354	NA	1	1	NA	1	1	NA	1	1	NA	1	1	NA	1	1	NA	1	1	NA	1	1	NA	1	1	NA	1	1	NA	1	1	NA	1	1	NA	1	1	Mir6354	0	0	0	0	0	0	0	0	0	0	0	0	0	0	0	0	0	0	0	0	0	0	0	0	0	0	0	0	0	0	0	0	0	0	0	0	0	0	0	0	0	0	0	0
Mir6355	Mir6355|Gm27473|mmu-mir-6355|-|18|18 D3|ncRNA	NR_105773	0	0	0	0	0	0	0	0	0	#DIV/0!	#DIV/0!	#DIV/0!	#DIV/0!	#DIV/0!	#DIV/0!	#DIV/0!	#DIV/0!	#DIV/0!	Mir6355	NA	1	1	NA	1	1	NA	1	1	NA	1	1	NA	1	1	NA	1	1	NA	1	1	NA	1	1	NA	1	1	NA	1	1	NA	1	1	NA	1	1	Mir6355	0	0	0	0	0	0	0	0	0	0	0	0	0	0	0	0	0	0	0	0	0	0	0	0	0	0	0	0	0	0	0	0	0	0	0	0	0	0	0	0	0	0	0	0
Mir6356	Mir6356|Gm27461|mmu-mir-6356|-|18|18 E2|ncRNA	NR_105774	0	0	0	0	0	0	0	0	0	#DIV/0!	#DIV/0!	#DIV/0!	#DIV/0!	#DIV/0!	#DIV/0!	#DIV/0!	#DIV/0!	#DIV/0!	Mir6356	NA	1	1	NA	1	1	NA	1	1	NA	1	1	NA	1	1	NA	1	1	NA	1	1	NA	1	1	NA	1	1	NA	1	1	NA	1	1	NA	1	1	Mir6356	0	0	0	0	0	0	0	0	0	0	0	0	0	0	0	0	0	0	0	0	0	0	0	0	0	0	0	0	0	0	0	0	0	0	0	0	0	0	0	0	0	0	0	0
Mir6357	Mir6357|Gm27333|mmu-mir-6357|-|18|18 E2|ncRNA	NR_105775	5	2.7	1.8	2.4	5.1	2.9	2.6	1.4	3.2	0.51	0.6	0.23	1.01	0.73	0.38	1.83	0.22	0.58	Mir6357	0.54	0.198	0.374	0.83	0.126	0.219	-0.92	0.164	0.276	-0.17	0.622	0.866	-0.24	0.696	0.818	-0.09	0.902	0.958	-1.09	0.113	0.889	-0.03	0.909	1	0.02	0.501	1	0.11	0.724	1	-0.76	0.388	1	-0.1	0.749	1	Mir6357	5.2	6.5	3.4	2.3	3.3	2.1	3.2	0.9	0.5	2.5	3.2	2	1.6	0	5.2	2.4	1.4	3.6	6.3	2.9	6.1	4.9	2.7	1.2	1.7	3.3	3.2	2.2	1.1	0	3.1	0.4	6.2	3	9.9	4.5	8	2.3	5	7	7.7	1.4	6.3	5.5
Mir6358	Mir6358|Gm27830|mmu-mir-6358|-|18|18 E3|ncRNA	NR_105776	0	0	0	0	0	0	0	0	0	#DIV/0!	#DIV/0!	#DIV/0!	#DIV/0!	#DIV/0!	#DIV/0!	#DIV/0!	#DIV/0!	#DIV/0!	Mir6358	NA	1	1	NA	1	1	NA	1	1	NA	1	1	NA	1	1	NA	1	1	NA	1	1	NA	1	1	NA	1	1	NA	1	1	NA	1	1	NA	1	1	Mir6358	0	0	0	0	0	0	0	0	0	0	0	0	0	0	0	0	0	0	0	0	0	0	0	0	0	0	0	0	0	0	0	0	0	0	0	0	0	0	0	0	0	0	0	0
Mir6359	Mir6359|Gm27328|mmu-mir-6359|-|18|18 E4|ncRNA	NR_105777	0.3	0	0	0	0	0.1	0	0	0	#DIV/0!	#DIV/0!	#DIV/0!	#DIV/0!	#DIV/0!	0.13	#DIV/0!	#DIV/0!	#DIV/0!	Mir6359	0.19	0.497	1	0.2	0.72	1	-2.07	0.546	1	NA	1	1	NA	1	1	NA	1	1	NA	1	1	-0.02	0.851	1	NA	1	1	NA	1	1	NA	1	1	NA	1	1	Mir6359	1	0	0	0	0	0	0	0	0	0	0	0	0	0	0	0	0	0	0	0	0	0	0	0.3	0	0	0	0	0	0	0	0	0	0	0	0	0	0	0	0	0.8	0	0	0
Mir6360	Mir6360|Gm27296|mmu-mir-6360|-|18|18 A2|ncRNA	NR_105778	0	0	0	0	0	0	0	0	0	#DIV/0!	#DIV/0!	#DIV/0!	#DIV/0!	#DIV/0!	#DIV/0!	#DIV/0!	#DIV/0!	#DIV/0!	Mir6360	NA	1	1	NA	1	1	1.13	0.75	1	NA	1	1	0.62	0.848	1	0.34	0.915	1	0.13	0.971	1	NA	1	1	NA	1	1	NA	1	1	NA	1	1	NA	1	1	Mir6360	0	0	0	0	0	0	0	0	0	0	0	0	0	0	0.1	0	0	0	0	0	0	0	0	0	0	0	0	0	0	0	0	0	0	0	0	0	0	0	0	0	0	0	0	0
Mir6361	Mir6361|Gm27612|mmu-mir-6361|-|18|18 B1|ncRNA	NR_105779	0	0	0	0	0	0	0	0	0	#DIV/0!	#DIV/0!	#DIV/0!	#DIV/0!	#DIV/0!	#DIV/0!	#DIV/0!	#DIV/0!	#DIV/0!	Mir6361	NA	1	1	NA	1	1	NA	1	1	NA	1	1	NA	1	1	NA	1	1	NA	1	1	NA	1	1	NA	1	1	NA	1	1	NA	1	1	NA	1	1	Mir6361	0	0	0	0	0	0	0	0	0	0	0	0	0	0	0	0	0	0	0	0	0	0	0	0	0	0	0	0	0	0	0	0	0	0	0	0	0	0	0	0	0	0	0	0
Mir6362	Mir6362|Gm27812|mmu-mir-6362|-|16|16 B1|ncRNA	NR_105781	0	0	0	0	0	0	0	0	0	#DIV/0!	#DIV/0!	#DIV/0!	0	#DIV/0!	#DIV/0!	#DIV/0!	#DIV/0!	#DIV/0!	Mir6362	NA	1	1	NA	1	1	NA	1	1	NA	1	1	NA	1	1	NA	1	1	NA	1	1	NA	1	1	NA	1	1	NA	1	1	NA	1	1	NA	1	1	Mir6362	0	0	0	0	0	0	0	0	0	0	0	0	0	0	0	0	0	0	0	0	0	0	0	0	0	0	0	0	0	0	0	0	0	0	0	0	0	0.6	0	0	0	0	0	0
Mir6363	Mir6363|Gm28026|mmu-mir-6363|-|16|16 B5|ncRNA	NR_105782	5.1	2.4	2.5	1.3	1.4	2.6	3.3	2	2.3	0.35	0.82	2.43	0.36	0.92	1.06	5.14	0.89	1.27	Mir6363	0.68	0.109	0.249	0.65	0.152	0.254	-1.88	0.0212	0.0525	0.08	0.806	0.939	-1.01	0.206	0.371	1.18	0.101	0.295	-0.16	0.882	1	0.24	0.412	1	0.01	0.819	1	0.13	0.708	1	0.05	0.934	1	0.11	0.746	1	Mir6363	5.1	4.6	5.7	2.6	3.5	1.2	2.4	2.6	2.4	2.3	2.4	3	0	0	1.6	1.6	1.6	3	0.4	2	1.7	0.8	3.9	3	3.1	2.2	3.6	4.3	0.5	1.9	3.5	2	2.2	2.8	14.7	2.9	1	3.6	2.4	1.5	2.4	0.6	2.2	1.8
Mir6364	Mir6364|Gm27327|mmu-mir-6364|-|16|16 A1|ncRNA	NR_105783	0	0	0	0	0	0	0	0	0	#DIV/0!	#DIV/0!	#DIV/0!	#DIV/0!	#DIV/0!	#DIV/0!	#DIV/0!	#DIV/0!	#DIV/0!	Mir6364	NA	1	1	NA	1	1	NA	1	1	NA	1	1	NA	1	1	NA	1	1	NA	1	1	NA	1	1	NA	1	1	NA	1	1	NA	1	1	NA	1	1	Mir6364	0	0	0	0	0	0	0	0	0	0	0	0	0	0	0	0	0	0	0	0	0	0	0	0	0	0	0	0	0	0	0	0	0	0	0	0	0	0	0	0	0	0	0	0
Mir6365	Mir6365|Gm27683|mmu-mir-6365|-|16|16 A1|ncRNA	NR_105784	0	0	0	0	0	0	0	0	0	#DIV/0!	0	#DIV/0!	#DIV/0!	#DIV/0!	#DIV/0!	#DIV/0!	0	#DIV/0!	Mir6365	NA	1	1	NA	1	1	NA	1	1	NA	1	1	NA	1	1	NA	1	1	NA	1	1	NA	1	1	NA	1	1	NA	1	1	NA	1	1	NA	1	1	Mir6365	0	0	0	0	0	0	0	0	0	0	0	0	0	0	0	0	0	0	0	0	0	0	0	0	0	0	0	0	0	0	0	0	0	0	0	0.2	0	0	0.6	0	0	0	0.4	0
Mir6366	Mir6366|Gm27720|mmu-mir-6366|-|16|16 A3|ncRNA	NR_105785	0	0	0	0	0	0	0	0	0	#DIV/0!	#DIV/0!	#DIV/0!	#DIV/0!	#DIV/0!	#DIV/0!	#DIV/0!	#DIV/0!	#DIV/0!	Mir6366	NA	1	1	NA	1	1	NA	1	1	NA	1	1	NA	1	1	NA	1	1	NA	1	1	NA	1	1	NA	1	1	NA	1	1	NA	1	1	NA	1	1	Mir6366	0	0	0	0	0	0	0	0	0	0	0	0	0	0	0	0	0	0	0	0	0	0	0	0	0	0	0	0	0	0	0	0	0	0	0	0	0	0	0	0	0	0	0	0
Mir6367	Mir6367|Gm27467|mmu-mir-6367|-|16|16 C3.3|ncRNA	NR_105786	0	0	0	0.2	0.8	1.8	0.3	0	0.9	0	#DIV/0!	#DIV/0!	0.38	#DIV/0!	#DIV/0!	#DIV/0!	0	#DIV/0!	Mir6367	NA	1	1	NA	1	1	1.13	0.75	1	NA	1	1	0.62	0.848	1	0.34	0.915	1	-1.6	0.594	1	-0.14	0.308	1	0.01	0.616	1	NA	1	1	-1.74	0.625	1	-0.01	0.925	1	Mir6367	0	0	0	0	0	0	0	0	0	0	0	0	0	0	0	0	0	1.3	0	1.2	1.2	3.3	2	0	0	1	0	0	0	0	0	2.7	0	0	1.6	0	0	0.6	0	0	0	0	0.7	0
Mir6368	Mir6368|Gm27800|mmu-mir-6368|-|13|13 A3.1|ncRNA	NR_105787	0	0	0	0	0	0	0	0	0	#DIV/0!	#DIV/0!	#DIV/0!	#DIV/0!	#DIV/0!	#DIV/0!	#DIV/0!	#DIV/0!	#DIV/0!	Mir6368	NA	1	1	NA	1	1	NA	1	1	NA	1	1	NA	1	1	NA	1	1	NA	1	1	NA	1	1	NA	1	1	NA	1	1	NA	1	1	NA	1	1	Mir6368	0	0	0	0	0	0	0	0	0	0	0	0	0	0	0	0	0	0	0	0	0	0	0	0	0	0	0	0	0	0	0	0	0	0	0	0	0	0	0	0	0	0	0	0
Mir6369	Mir6369|Gm27615|mmu-mir-6369|-|13|13 B1|ncRNA	NR_105788	0.2	0	0	0.3	0.1	0	0	0	0	#DIV/0!	#DIV/0!	#DIV/0!	2.03	#DIV/0!	#DIV/0!	#DIV/0!	#DIV/0!	#DIV/0!	Mir6369	0.17	0.533	1	0.17	0.759	1	0.86	0.741	0.827	NA	1	1	2.87	0.324	1	-1.91	0.522	1	1.44	0.589	1	NA	1	1	NA	1	1	NA	1	1	NA	1	1	NA	1	1	Mir6369	0	0	0.6	0	0	0	0	0	0	0	0	0	1.4	0	0	0	0	0.3	0	0	0.3	0	0	0	0	0	0	0	0	0	0	0	0	0	0	0	0	0.1	0	0	0	0	0	0
Mir6370	Mir6370|Gm27480|mmu-mir-6370|-|6|6 A2|ncRNA	NR_105789	0	0	0	0	0	0	0	0	0	#DIV/0!	#DIV/0!	#DIV/0!	#DIV/0!	#DIV/0!	#DIV/0!	#DIV/0!	#DIV/0!	#DIV/0!	Mir6370	NA	1	1	NA	1	1	NA	1	1	NA	1	1	NA	1	1	NA	1	1	NA	1	1	NA	1	1	NA	1	1	NA	1	1	NA	1	1	NA	1	1	Mir6370	0	0	0	0	0	0	0	0	0	0	0	0	0	0	0	0	0	0	0	0	0	0	0	0	0	0	0	0	0	0	0	0	0	0	0	0	0	0	0	0	0	0	0	0
Mir6371	Mir6371|Gm27376|mmu-mir-6371|-|6|6 B2.3|ncRNA	NR_105790	0	0	0	0	0.1	0	0	0	0	#DIV/0!	#DIV/0!	#DIV/0!	#DIV/0!	#DIV/0!	#DIV/0!	#DIV/0!	#DIV/0!	#DIV/0!	Mir6371	NA	1	1	NA	1	1	NA	1	1	NA	1	1	NA	1	1	NA	1	1	-1.31	0.71	1	NA	1	1	NA	1	1	NA	1	1	NA	1	1	NA	1	1	Mir6371	0	0	0	0	0	0	0	0	0	0	0	0	0	0	0	0	0	0	0.4	0	0	0	0	0	0	0	0	0	0	0	0	0	0	0	0	0	0	0	0	0	0	0	0	0
Mir6372	Mir6372|Gm27358|mmu-mir-6372|-|11|11 A3.3|ncRNA	NR_105791	0	0	0	0	0	0	0	0	0	#DIV/0!	#DIV/0!	#DIV/0!	#DIV/0!	#DIV/0!	#DIV/0!	#DIV/0!	#DIV/0!	#DIV/0!	Mir6372	NA	1	1	NA	1	1	NA	1	1	NA	1	1	NA	1	1	NA	1	1	NA	1	1	NA	1	1	NA	1	1	NA	1	1	NA	1	1	NA	1	1	Mir6372	0	0	0	0	0	0	0	0	0	0	0	0	0	0	0	0	0	0	0	0	0	0	0	0	0	0	0	0	0	0	0	0	0	0	0	0	0	0	0	0	0	0	0	0
Mir6373	Mir6373|Gm27870|mmu-mir-6373|-|6|6 D3|ncRNA	NR_105792	0	0	0	0	0	0	0	0	0	#DIV/0!	#DIV/0!	#DIV/0!	#DIV/0!	#DIV/0!	#DIV/0!	#DIV/0!	#DIV/0!	#DIV/0!	Mir6373	NA	1	1	NA	1	1	NA	1	1	NA	1	1	NA	1	1	NA	1	1	NA	1	1	NA	1	1	NA	1	1	NA	1	1	NA	1	1	NA	1	1	Mir6373	0	0	0	0	0	0	0	0	0	0	0	0	0	0	0	0	0	0	0	0	0	0	0	0	0	0	0	0	0	0	0	0	0	0	0	0	0	0	0	0	0	0	0	0
Mir6374	Mir6374|Gm27292|mmu-mir-6374|-|6|6 C3|ncRNA	NR_105793	0	0	0.1	0	0	0	0	0	0	#DIV/0!	#DIV/0!	#DIV/0!	#DIV/0!	#DIV/0!	#DIV/0!	#DIV/0!	#DIV/0!	#DIV/0!	Mir6374	NA	1	1	-0.36	0.5	1	NA	1	1	0.08	0.563	1	NA	1	1	1.64	0.601	1	NA	1	1	NA	1	1	NA	1	1	0.06	0.653	1	1.38	0.704	1	0.07	0.595	1	Mir6374	0	0	0	0	0	0	0	0	0	0.3	0	0	0	0	0	0	0	0	0	0	0	0	0	0	0	0	0	0	0	0	0	0	0	0	0	0	0	0	0	0	0	0	0	0
Mir6375	Mir6375|mmu-mir-6375|-|6|6 C3|ncRNA	NR_105794	0	0	0	0	0	0	0	0.1	0	#DIV/0!	#DIV/0!	#DIV/0!	#DIV/0!	#DIV/0!	0	#DIV/0!	#DIV/0!	#DIV/0!	Mir6375	NA	1	1	NA	1	1	NA	1	1	NA	1	1	NA	1	1	NA	1	1	NA	1	1	NA	1	1	0	0.837	1	-0.01	0.944	1	NA	1	1	0.01	0.964	1	Mir6375	0	0	0	0	0	0	0	0	0	0	0	0	0	0	0	0	0	0	0	0	0	0	0	0	0	0	0	0	0	0	0.3	0	0	0	0	0	0	0	0	0	1	0	0	0
Mir6376	Mir6376|Gm27778|mmu-mir-6376|-|6|6 D1|ncRNA	NR_105795	0	0.4	0.4	0.5	0.3	0.8	0.8	0.1	1.1	0.15	1.26	0.97	#DIV/0!	1.28	#DIV/0!	#DIV/0!	0.13	5.59	Mir6376	-0.62	0.181	1	-0.8	0.257	0.387	3.1	0.108	0.198	0	0.989	1	0.02	0.985	0.993	0.01	0.993	1	0.35	0.819	1	0.02	0.944	1	0.02	0.284	1	0.1	0.558	1	-1.67	0.233	1	-0.1	0.695	1	Mir6376	0.1	0	0	0	0.6	0.3	0.8	1.5	0	0	0.7	0	0	0	1.1	0.2	0.5	0.8	0	0.3	0.8	0.5	0.6	1.3	0.3	1.1	1.1	0.7	0.2	0	0	1.7	0.9	0.7	0.3	0.3	0.5	0	0.5	0.3	0	0	0.6	0.2
Mir6377	Mir6377|Gm27416|mmu-mir-6377|-|3|3 D|ncRNA	NR_105797	0	0	0	0	0	0	0.1	0	0	#DIV/0!	#DIV/0!	#DIV/0!	#DIV/0!	#DIV/0!	#DIV/0!	#DIV/0!	#DIV/0!	#DIV/0!	Mir6377	-0.09	0.748	1	NA	1	1	NA	1	1	0.01	0.946	1	-0.58	0.857	1	NA	1	1	NA	1	1	0.02	0.8	1	NA	1	1	NA	1	1	NA	1	1	NA	1	1	Mir6377	0	0	0	0	0.2	0	0	0	0	0	0	0	0	0	0	0	0	0	0	0	0	0	0	0	0	0	0	0.3	0	0	0	0	0	0	0	0	0	0	0	0	0	0	0	0
Mir6378	Mir6378|Gm27706|mmu-mir-6378|-|3|3 A3|ncRNA	NR_105799	0	0	0	0	0	0	0	0	0	#DIV/0!	#DIV/0!	#DIV/0!	#DIV/0!	#DIV/0!	#DIV/0!	#DIV/0!	#DIV/0!	#DIV/0!	Mir6378	NA	1	1	NA	1	1	NA	1	1	NA	1	1	NA	1	1	NA	1	1	NA	1	1	NA	1	1	NA	1	1	NA	1	1	NA	1	1	NA	1	1	Mir6378	0	0	0	0	0	0	0	0	0	0	0	0	0	0	0	0	0	0	0	0	0	0	0	0	0	0	0	0	0	0	0	0	0	0	0	0	0	0	0	0	0	0	0	0
Mir6379	Mir6379|Gm27730|mmu-mir-6379|-|3|3 C|ncRNA	NR_105800	0	0	0	0	0	0	0	0	0	#DIV/0!	#DIV/0!	#DIV/0!	#DIV/0!	#DIV/0!	#DIV/0!	#DIV/0!	#DIV/0!	#DIV/0!	Mir6379	NA	1	1	NA	1	1	NA	1	1	NA	1	1	NA	1	1	NA	1	1	NA	1	1	NA	1	1	NA	1	1	NA	1	1	NA	1	1	NA	1	1	Mir6379	0	0	0	0	0	0	0	0	0	0	0	0	0	0	0	0	0	0	0	0	0	0	0	0	0	0	0	0	0	0	0	0	0	0	0	0	0	0	0	0	0	0	0	0
Mir6380	Mir6380|Gm27356|mmu-mir-6380|-|3|3 G3|ncRNA	NR_105801	0	0	0	0	0	0	0	0	0	#DIV/0!	#DIV/0!	#DIV/0!	#DIV/0!	#DIV/0!	#DIV/0!	#DIV/0!	#DIV/0!	#DIV/0!	Mir6380	NA	1	1	NA	1	1	NA	1	1	NA	1	1	NA	1	1	NA	1	1	NA	1	1	NA	1	1	NA	1	1	NA	1	1	NA	1	1	NA	1	1	Mir6380	0	0	0	0	0	0	0	0	0	0	0	0	0	0	0	0	0	0	0	0	0	0	0	0	0	0	0	0	0	0	0	0	0	0	0	0	0	0	0	0	0	0	0	0
Mir6381	Mir6381|Gm27963|mmu-mir-6381|-|3|3 H1|ncRNA	NR_105802	0.6	0.2	0.1	0.5	1	0.3	0.4	0.6	0	#DIV/0!	0.35	0.33	#DIV/0!	1.25	#DIV/0!	#DIV/0!	#DIV/0!	#DIV/0!	Mir6381	0.38	0.391	1	0.38	0.576	0.695	0.08	0.962	0.976	0.03	0.848	1	2	0.268	0.442	-1.31	0.515	1	-0.72	0.61	1	0.05	0.763	1	-0.01	0.475	1	-0.06	0.637	1	1.65	0.65	1	-0.02	0.888	1	Mir6381	0.9	0	1	0	0.2	0.5	0	0	0	0.6	0	0	1.7	0	0	0.7	0	0.8	1.1	1.1	0.8	0.3	0	0.6	0	0.7	0.6	0.3	0	0	1.7	0	0	0	0	0.5	0.3	0	0	0.8	0	0	0	0
Mir6382	Mir6382|Gm27319|mmu-mir-6382|-|X|X D|ncRNA	NR_105803	0	0	0	0	0	0	0	0	0	#DIV/0!	#DIV/0!	#DIV/0!	#DIV/0!	#DIV/0!	#DIV/0!	#DIV/0!	#DIV/0!	#DIV/0!	Mir6382	NA	1	1	NA	1	1	NA	1	1	NA	1	1	NA	1	1	NA	1	1	NA	1	1	NA	1	1	NA	1	1	NA	1	1	NA	1	1	NA	1	1	Mir6382	0	0	0	0	0	0	0	0	0	0	0	0	0	0	0	0	0	0	0	0	0	0	0	0	0	0	0	0	0	0	0	0	0	0	0	0	0	0	0	0	0	0	0	0
Mir6383	Mir6383|Gm27689|mmu-mir-6383|-|X|X F1|ncRNA	NR_105804	0	0	0	0	0	0	0	0	0	#DIV/0!	#DIV/0!	#DIV/0!	#DIV/0!	#DIV/0!	#DIV/0!	#DIV/0!	#DIV/0!	#DIV/0!	Mir6383	NA	1	1	NA	1	1	NA	1	1	NA	1	1	NA	1	1	NA	1	1	NA	1	1	NA	1	1	NA	1	1	NA	1	1	NA	1	1	NA	1	1	Mir6383	0	0	0	0	0	0	0	0	0	0	0	0	0	0	0	0	0	0	0	0	0	0	0	0	0	0	0	0	0	0	0	0	0	0	0	0	0	0	0	0	0	0	0	0
Mir6384	Mir6384|mmu-mir-6384|-|X|X A5|ncRNA	NR_105805	0	0	0	0	0	0	0	0	0	#DIV/0!	#DIV/0!	#DIV/0!	#DIV/0!	#DIV/0!	#DIV/0!	#DIV/0!	#DIV/0!	#DIV/0!	Mir6384	NA	1	1	NA	1	1	NA	1	1	NA	1	1	NA	1	1	NA	1	1	NA	1	1	NA	1	1	NA	1	1	NA	1	1	NA	1	1	NA	1	1	Mir6384	0	0	0	0	0	0	0	0	0	0	0	0	0	0	0	0	0	0	0	0	0	0	0	0	0	0	0	0	0	0	0	0	0	0	0	0	0	0	0	0	0	0	0	0
Mir6385	Mir6385|Gm28021|mmu-mir-6385|-|9|9 B|ncRNA	NR_105806	0	0	0	0	0.6	0.2	0	0	0.2	#DIV/0!	0.2	0	0	1.86	0.3	#DIV/0!	0	#DIV/0!	Mir6385	-0.09	0.748	1	NA	1	1	NA	1	1	0.01	0.946	1	-0.58	0.857	1	NA	1	1	-3.6	0.199	1	-0.04	0.66	1	0.01	0.616	1	NA	1	1	-1.04	0.774	1	-0.01	0.925	1	Mir6385	0	0	0	0	0.2	0	0	0	0	0	0	0	0	0	0	0	0	0	0.9	0.9	0	0	0.5	0	0	0	0	0	0	0	0	0	0	0.5	0	0.2	0.3	0.1	0.3	0.3	0.6	0	0.6	0
Mir6386	Mir6386|Gm27842|mmu-mir-6386|-|9|9 E3.3|ncRNA	NR_105808	0	0	0	0	0	0	0	0	0	#DIV/0!	#DIV/0!	#DIV/0!	#DIV/0!	#DIV/0!	#DIV/0!	#DIV/0!	#DIV/0!	#DIV/0!	Mir6386	NA	1	1	NA	1	1	NA	1	1	NA	1	1	NA	1	1	NA	1	1	NA	1	1	NA	1	1	NA	1	1	NA	1	1	NA	1	1	NA	1	1	Mir6386	0	0	0	0	0	0	0	0	0	0	0	0	0	0	0	0	0	0	0	0	0	0	0	0	0	0	0	0	0	0	0	0	0	0	0	0	0	0	0	0	0	0	0	0
Mir6387	Mir6387|Gm27281|mmu-mir-6387|-|12|12 A1.1|ncRNA	NR_105809	0	0	0	0	0	0	0	0	0	0	0	#DIV/0!	#DIV/0!	#DIV/0!	#DIV/0!	#DIV/0!	#DIV/0!	0	Mir6387	NA	1	1	NA	1	1	NA	1	1	NA	1	1	NA	1	1	NA	1	1	NA	1	1	NA	1	1	NA	1	1	NA	1	1	NA	1	1	NA	1	1	Mir6387	0	0	0	0	0	0	0	0	0	0	0	0	0	0	0	0	0	0	0	0	0	0	0	0	0	0	0	0	0	0	0	0	0	0	0.4	0.2	0	0	0	0	0	0	0	0.2
Mir6388	Mir6388|Gm27925|mmu-mir-6388|-|12|12 F2|ncRNA	NR_105810	0	0	0	0	0	0	0	0	0	#DIV/0!	#DIV/0!	#DIV/0!	#DIV/0!	#DIV/0!	#DIV/0!	#DIV/0!	#DIV/0!	#DIV/0!	Mir6388	NA	1	1	NA	1	1	NA	1	1	NA	1	1	NA	1	1	NA	1	1	NA	1	1	NA	1	1	NA	1	1	NA	1	1	NA	1	1	NA	1	1	Mir6388	0	0	0	0	0	0	0	0	0	0	0	0	0	0	0	0	0	0	0	0	0	0	0	0	0	0	0	0	0	0	0	0	0	0	0	0	0	0	0	0	0	0	0	0
Mir6389	Mir6389|Gm27946|mmu-mir-6389|-|7|7 B5|ncRNA	NR_105812	0	0	0	0	0	0	0	0	0	#DIV/0!	#DIV/0!	#DIV/0!	#DIV/0!	#DIV/0!	0	#DIV/0!	#DIV/0!	#DIV/0!	Mir6389	NA	1	1	NA	1	1	NA	1	1	NA	1	1	NA	1	1	NA	1	1	NA	1	1	NA	1	1	NA	1	1	NA	1	1	NA	1	1	NA	1	1	Mir6389	0	0	0	0	0	0	0	0	0	0	0	0	0	0	0	0	0	0	0	0	0	0	0	0	0	0	0	0	0	0	0	0	0	0	0	0	0	0	0	0	0.3	0	0	0
Mir6390	Mir6390|Gm27562|mmu-mir-6390|-|14|14 E2.3|ncRNA	NR_105814	2.9	7.8	9.6	9.7	10.2	11.1	8.4	11.6	12.3	4.43	3.48	3.23	2.66	2.54	2.91	1.96	1.64	1.8	Mir6390	-1.22	0.008	0.0349	-1.77	0.000227	0.000861	1.93	0.000532	0.00214	0.28	0.327	0.682	0.3	0.435	0.611	0.07	0.851	0.931	0.01	0.978	1	-0.22	0.375	0.676	0	0.971	1	-0.27	0.369	0.619	-0.42	0.341	0.598	-0.31	0.26	0.46	Mir6390	4.5	0.5	3.9	10.2	10.8	5.1	5.3	11.4	5	10.5	7.4	13.9	15.5	8.3	11.8	7.9	5.6	9.3	9.1	10.7	10.8	12.6	10.1	10.4	5.4	10.6	9.8	7.6	8.4	9.6	16.7	11.6	5.8	19.3	0.7	2.3	3	3.7	3.1	4	3.8	4.3	7	6.8
Mir6391	Mir6391|Gm27914|mmu-mir-6391|-|14|14 E4|ncRNA	NR_105815	0	0	0	0	0	0	0	0	0	#DIV/0!	#DIV/0!	#DIV/0!	#DIV/0!	#DIV/0!	#DIV/0!	#DIV/0!	#DIV/0!	#DIV/0!	Mir6391	NA	1	1	NA	1	1	NA	1	1	NA	1	1	NA	1	1	NA	1	1	NA	1	1	NA	1	1	NA	1	1	NA	1	1	NA	1	1	NA	1	1	Mir6391	0	0	0	0	0	0	0	0	0	0	0	0	0	0	0	0	0	0	0	0	0	0	0	0	0	0	0	0	0	0	0	0	0	0	0	0	0	0	0	0	0	0	0	0
Mir6392	Mir6392|Gm27431|mmu-mir-6392|-|15|15 E2|ncRNA	NR_105816	0.2	0.1	0	0.1	0.2	0	0	0.1	0	0.15	0.2	#DIV/0!	#DIV/0!	0.64	0	#DIV/0!	0.14	0	Mir6392	0.04	0.915	1	0.14	0.795	1	-0.58	0.852	1	-0.02	0.873	1	-0.32	0.919	1	-0.33	0.915	1	-0.91	0.794	1	NA	1	1	0	0.837	1	-0.01	0.944	1	NA	1	1	0.01	0.964	1	Mir6392	0.4	0	0.2	0	0	0	0.5	0	0	0	0	0	0	0	0.5	0	0	0	0	0	0.6	0	0	0	0	0	0	0	0	0	0.2	0	0	0	1.2	0.6	0	0	0.3	0.3	0.6	0	0.5	0.7
Mir6393	Mir6393|Gm27424|mmu-mir-6393|-|15|15 E3|ncRNA	NR_105817	0	0	0	0	0	0	0	0	0	#DIV/0!	#DIV/0!	#DIV/0!	#DIV/0!	#DIV/0!	#DIV/0!	#DIV/0!	#DIV/0!	#DIV/0!	Mir6393	NA	1	1	NA	1	1	NA	1	1	NA	1	1	NA	1	1	NA	1	1	NA	1	1	NA	1	1	NA	1	1	NA	1	1	NA	1	1	NA	1	1	Mir6393	0	0	0	0	0	0	0	0	0	0	0	0	0	0	0	0	0	0	0	0	0	0	0	0	0	0	0	0	0	0	0	0	0	0	0	0	0	0	0	0	0	0	0	0
Mir6394	Mir6394|Gm27929|mmu-mir-6394|-|7|7 E1|ncRNA	NR_105818	0	0	0	0	0	0	0	0	0	#DIV/0!	#DIV/0!	#DIV/0!	#DIV/0!	#DIV/0!	#DIV/0!	#DIV/0!	#DIV/0!	#DIV/0!	Mir6394	NA	1	1	NA	1	1	NA	1	1	NA	1	1	NA	1	1	NA	1	1	NA	1	1	NA	1	1	NA	1	1	NA	1	1	NA	1	1	NA	1	1	Mir6394	0	0	0	0	0	0	0	0	0	0	0	0	0	0	0	0	0	0	0	0	0	0	0	0	0	0	0	0	0	0	0	0	0	0	0	0	0	0	0	0	0	0	0	0
Mir6395	Mir6395|Gm27561|mmu-mir-6395|-|8|8 A4|ncRNA	NR_105820	0	0.1	0.2	0	0.2	0	0	0.2	0	#DIV/0!	0.51	#DIV/0!	#DIV/0!	#DIV/0!	0	#DIV/0!	0.28	#DIV/0!	Mir6395	-0.14	0.61	1	-0.3	0.579	1	NA	1	1	0.01	0.942	1	-1.28	0.691	1	1.52	0.629	1	-1.31	0.71	1	NA	1	1	-0.01	0.659	1	-0.01	0.941	1	1.26	0.73	1	0.01	0.913	1	Mir6395	0	0	0	0	0.2	0	0.3	0	0	0	0	0.8	0	0	0	0	0	0	0.5	0	0	0	0	0	0	0	0	0	0	0	0.5	0	0	0	0	0.2	0	0	0	0	0.3	0	0.6	0
Mir6396	Mir6396|Gm27938|mmu-mir-6396|-|8|8 E1|ncRNA	NR_105821	0	0	0	0	0	0	0	0	0	#DIV/0!	#DIV/0!	#DIV/0!	#DIV/0!	#DIV/0!	#DIV/0!	#DIV/0!	#DIV/0!	#DIV/0!	Mir6396	NA	1	1	NA	1	1	NA	1	1	NA	1	1	NA	1	1	NA	1	1	NA	1	1	NA	1	1	NA	1	1	NA	1	1	NA	1	1	NA	1	1	Mir6396	0	0	0	0	0	0	0	0	0	0	0	0	0	0	0	0	0	0	0	0	0	0	0	0	0	0	0	0	0	0	0	0	0	0	0	0	0	0	0	0	0	0	0	0
Mir6397	Mir6397|Gm28004|mmu-mir-6397|-|4|4 C7|ncRNA	NR_105823	0	0	0	0	0	0	0	0	0	#DIV/0!	#DIV/0!	#DIV/0!	#DIV/0!	#DIV/0!	#DIV/0!	#DIV/0!	#DIV/0!	#DIV/0!	Mir6397	NA	1	1	NA	1	1	NA	1	1	NA	1	1	NA	1	1	NA	1	1	NA	1	1	NA	1	1	NA	1	1	NA	1	1	NA	1	1	NA	1	1	Mir6397	0	0	0	0	0	0	0	0	0	0	0	0	0	0	0	0	0	0	0	0	0	0	0	0	0	0	0	0	0	0	0	0	0	0	0	0	0	0	0	0	0	0	0	0
Mir6398	Mir6398|Gm27657|mmu-mir-6398|-|4|4 D2.2|ncRNA	NR_105824	0.1	0	0	0	0	0	0	0	0	#DIV/0!	#DIV/0!	#DIV/0!	#DIV/0!	#DIV/0!	#DIV/0!	#DIV/0!	#DIV/0!	#DIV/0!	Mir6398	0.1	0.71	1	0.04	0.945	1	-1.08	0.759	1	NA	1	1	NA	1	1	NA	1	1	NA	1	1	NA	1	1	NA	1	1	NA	1	1	NA	1	1	NA	1	1	Mir6398	0.4	0	0	0	0	0	0	0	0	0	0	0	0	0	0	0	0	0	0	0	0	0	0	0	0	0	0	0	0	0	0	0	0	0	0	0	0	0	0	0	0	0	0	0
Mir6399	Mir6399|Gm27667|mir-6399|mmu-mir-6399|-|4|4 D3|ncRNA	NR_105825	0	0	0	0	0	0	0	0	0	#DIV/0!	#DIV/0!	#DIV/0!	#DIV/0!	#DIV/0!	#DIV/0!	#DIV/0!	#DIV/0!	#DIV/0!	Mir6399	NA	1	1	NA	1	1	NA	1	1	NA	1	1	NA	1	1	NA	1	1	NA	1	1	NA	1	1	NA	1	1	NA	1	1	NA	1	1	NA	1	1	Mir6399	0	0	0	0	0	0	0	0	0	0	0	0	0	0	0	0	0	0	0	0	0	0	0	0	0	0	0	0	0	0	0	0	0	0	0	0	0	0	0	0	0	0	0	0
Mir6400	Mir6400|Gm27425|mmu-mir-6400|-|4|4 A2|ncRNA	NR_105826	0	0	0	0	0	0	0	0	0	#DIV/0!	#DIV/0!	#DIV/0!	#DIV/0!	#DIV/0!	#DIV/0!	#DIV/0!	#DIV/0!	#DIV/0!	Mir6400	NA	1	1	NA	1	1	NA	1	1	NA	1	1	NA	1	1	NA	1	1	NA	1	1	NA	1	1	NA	1	1	NA	1	1	NA	1	1	NA	1	1	Mir6400	0	0	0	0	0	0	0	0	0	0	0	0	0	0	0	0	0	0	0	0	0	0	0	0	0	0	0	0	0	0	0	0	0	0	0	0	0	0	0	0	0	0	0	0
Mir6401	Mir6401|Gm27442|mmu-mir-6401|-|7|7 F4|ncRNA	NR_105827	0	0	0	0	0	0	0	0	0	#DIV/0!	#DIV/0!	#DIV/0!	#DIV/0!	#DIV/0!	#DIV/0!	#DIV/0!	#DIV/0!	#DIV/0!	Mir6401	NA	1	1	NA	1	1	NA	1	1	NA	1	1	NA	1	1	NA	1	1	NA	1	1	NA	1	1	NA	1	1	NA	1	1	NA	1	1	NA	1	1	Mir6401	0	0	0	0	0	0	0	0	0	0	0	0	0	0	0	0	0	0	0	0	0	0	0	0	0	0	0	0	0	0	0	0	0	0	0	0	0	0	0	0	0	0	0	0
Mir6402	Mir6402|Gm27764|mmu-mir-6402|-|4|4 C5|ncRNA	NR_105828	0	0	0	0	0	0	0	0	0	#DIV/0!	#DIV/0!	#DIV/0!	#DIV/0!	#DIV/0!	#DIV/0!	#DIV/0!	0	#DIV/0!	Mir6402	NA	1	1	NA	1	1	NA	1	1	NA	1	1	NA	1	1	NA	1	1	NA	1	1	NA	1	1	NA	1	1	NA	1	1	NA	1	1	NA	1	1	Mir6402	0	0	0	0	0	0	0	0	0	0	0	0	0	0	0	0	0	0	0	0	0	0	0	0	0	0	0	0	0	0	0	0	0	0	0	0	0	0	0	0	0	0	0.5	0
Mir6403	Mir6403|Gm27992|mmu-mir-6403|-|4|4 D3|ncRNA	NR_105829	0	0	0	0.1	0	0	0	0	0	#DIV/0!	#DIV/0!	0	#DIV/0!	#DIV/0!	0	#DIV/0!	0	0	Mir6403	NA	1	1	NA	1	1	1.57	0.656	1	NA	1	1	1.07	0.741	1	-0.11	0.972	1	0.58	0.87	1	NA	1	1	NA	1	1	NA	1	1	NA	1	1	NA	1	1	Mir6403	0	0	0	0	0	0	0	0	0	0	0	0	0	0	0.1	0.2	0	0	0	0	0	0	0	0	0	0	0	0	0	0	0	0	0	0	0	0	0.2	0	0.2	0	0.7	0	0.4	0.6
Mir6404	Mir6404|Gm28014|mmu-mir-6404|-|7|7 F5|ncRNA	NR_105830	0	0	0	0	0	0	0	0	0	#DIV/0!	#DIV/0!	#DIV/0!	#DIV/0!	#DIV/0!	#DIV/0!	#DIV/0!	#DIV/0!	#DIV/0!	Mir6404	NA	1	1	NA	1	1	NA	1	1	NA	1	1	NA	1	1	NA	1	1	NA	1	1	NA	1	1	NA	1	1	NA	1	1	NA	1	1	NA	1	1	Mir6404	0	0	0	0	0	0	0	0	0	0	0	0	0	0	0	0	0	0	0	0	0	0	0	0	0	0	0	0	0	0	0	0	0	0	0	0	0	0	0	0	0	0	0	0
Mir6405	Mir6405|Gm27349|mmu-mir-6405|-|19|19 C3|ncRNA	NR_105831	0	0	0	0	0	0	0	0	0	#DIV/0!	#DIV/0!	#DIV/0!	#DIV/0!	#DIV/0!	#DIV/0!	#DIV/0!	#DIV/0!	#DIV/0!	Mir6405	NA	1	1	NA	1	1	NA	1	1	NA	1	1	NA	1	1	NA	1	1	NA	1	1	NA	1	1	NA	1	1	NA	1	1	NA	1	1	NA	1	1	Mir6405	0	0	0	0	0	0	0	0	0	0	0	0	0	0	0	0	0	0	0	0	0	0	0	0	0	0	0	0	0	0	0	0	0	0	0	0	0	0	0	0	0	0	0	0
Mir6406	Mir6406|Gm27981|mmu-mir-6406|-|11|11 B3|ncRNA	NR_105833	0	0	0	0	0	0	0	0	0	#DIV/0!	0	#DIV/0!	#DIV/0!	#DIV/0!	#DIV/0!	#DIV/0!	#DIV/0!	#DIV/0!	Mir6406	NA	1	1	NA	1	1	NA	1	1	NA	1	1	NA	1	1	NA	1	1	NA	1	1	NA	1	1	NA	1	1	NA	1	1	NA	1	1	NA	1	1	Mir6406	0	0	0	0	0	0	0	0	0	0	0	0	0	0	0	0	0	0	0	0	0	0	0	0	0	0	0	0	0	0	0	0	0	0	0	0.2	0	0	0	0	0	0	0	0
Mir6407	Mir6407|Gm27832|mmu-mir-6407|-|19|19 D2|ncRNA	NR_105834	0	0.1	0	0	0	0	0	0	0	#DIV/0!	#DIV/0!	#DIV/0!	#DIV/0!	#DIV/0!	#DIV/0!	#DIV/0!	#DIV/0!	#DIV/0!	Mir6407	-0.09	0.748	1	NA	1	1	NA	1	1	0.01	0.946	1	-0.58	0.857	1	NA	1	1	NA	1	1	NA	1	1	NA	1	1	NA	1	1	NA	1	1	NA	1	1	Mir6407	0	0	0	0	0	0.4	0	0	0	0	0	0	0	0	0	0	0	0	0	0	0	0	0	0	0	0	0	0	0	0	0	0	0	0	0	0	0	0	0	0	0	0	0	0
Mir6408	Mir6408|Gm27451|mmu-mir-6408|-|10|10 B4|ncRNA	NR_105835	0	0	0	0	0	0	0	0	0	#DIV/0!	#DIV/0!	#DIV/0!	#DIV/0!	#DIV/0!	#DIV/0!	#DIV/0!	#DIV/0!	#DIV/0!	Mir6408	NA	1	1	NA	1	1	NA	1	1	NA	1	1	NA	1	1	NA	1	1	NA	1	1	NA	1	1	NA	1	1	NA	1	1	NA	1	1	NA	1	1	Mir6408	0	0	0	0	0	0	0	0	0	0	0	0	0	0	0	0	0	0	0	0	0	0	0	0	0	0	0	0	0	0	0	0	0	0	0	0	0	0	0	0	0	0	0	0
Mir6409	Mir6409|Gm27787|mmu-mir-6409|-|10|10 C1|ncRNA	NR_105836	0	0	0	0	0	0	0	0	0	#DIV/0!	#DIV/0!	#DIV/0!	#DIV/0!	#DIV/0!	#DIV/0!	#DIV/0!	#DIV/0!	#DIV/0!	Mir6409	NA	1	1	NA	1	1	NA	1	1	NA	1	1	NA	1	1	NA	1	1	NA	1	1	NA	1	1	NA	1	1	NA	1	1	NA	1	1	NA	1	1	Mir6409	0	0	0	0	0	0	0	0	0	0	0	0	0	0	0	0	0	0	0	0	0	0	0	0	0	0	0	0	0	0	0	0	0	0	0	0	0	0	0	0	0	0	0	0
Mir6410	Mir6410|Gm27916|mmu-mir-6410|-|10|10 C1|ncRNA	NR_105837	0	0	0	0	0	0	0	0	0	#DIV/0!	#DIV/0!	#DIV/0!	#DIV/0!	#DIV/0!	#DIV/0!	#DIV/0!	#DIV/0!	#DIV/0!	Mir6410	NA	1	1	NA	1	1	NA	1	1	NA	1	1	NA	1	1	NA	1	1	NA	1	1	NA	1	1	NA	1	1	NA	1	1	NA	1	1	NA	1	1	Mir6410	0	0	0	0	0	0	0	0	0	0	0	0	0	0	0	0	0	0	0	0	0	0	0	0	0	0	0	0	0	0	0	0	0	0	0	0	0	0	0	0	0	0	0	0
Mir6411	Mir6411|Gm27767|mmu-mir-6411|-|10|10 D1|ncRNA	NR_105838	0	0	0	0	0	0	0	0	0	#DIV/0!	#DIV/0!	#DIV/0!	#DIV/0!	#DIV/0!	#DIV/0!	#DIV/0!	#DIV/0!	#DIV/0!	Mir6411	NA	1	1	NA	1	1	NA	1	1	NA	1	1	NA	1	1	NA	1	1	NA	1	1	NA	1	1	NA	1	1	NA	1	1	NA	1	1	NA	1	1	Mir6411	0	0	0	0	0	0	0	0	0	0	0	0	0	0	0	0	0	0	0	0	0	0	0	0	0	0	0	0	0	0	0	0	0	0	0	0	0	0	0	0	0	0	0	0
Mir6412	Mir6412|Gm27364|mmu-mir-6412|-|10|10 D2|ncRNA	NR_105839	0	0	0	0	0	0	0	0	0	#DIV/0!	#DIV/0!	#DIV/0!	#DIV/0!	#DIV/0!	#DIV/0!	#DIV/0!	#DIV/0!	#DIV/0!	Mir6412	NA	1	1	NA	1	1	NA	1	1	NA	1	1	NA	1	1	NA	1	1	NA	1	1	NA	1	1	NA	1	1	NA	1	1	NA	1	1	NA	1	1	Mir6412	0	0	0	0	0	0	0	0	0	0	0	0	0	0	0	0	0	0	0	0	0	0	0	0	0	0	0	0	0	0	0	0	0	0	0	0	0	0	0	0	0	0	0	0
Mir6413	Mir6413|Gm27432|mmu-mir-6413|-|10|10 A3|ncRNA	NR_105840	0	0	0	0	0	0	0	0	0	#DIV/0!	#DIV/0!	#DIV/0!	#DIV/0!	#DIV/0!	#DIV/0!	#DIV/0!	#DIV/0!	#DIV/0!	Mir6413	NA	1	1	NA	1	1	NA	1	1	NA	1	1	NA	1	1	NA	1	1	NA	1	1	NA	1	1	NA	1	1	NA	1	1	NA	1	1	NA	1	1	Mir6413	0	0	0	0	0	0	0	0	0	0	0	0	0	0	0	0	0	0	0	0	0	0	0	0	0	0	0	0	0	0	0	0	0	0	0	0	0	0	0	0	0	0	0	0
Mir6414	Mir6414|Gm27518|mmu-mir-6414|-|5|5 B3|ncRNA	NR_105842	0	0	0	0	0	0.4	0	0	0	#DIV/0!	#DIV/0!	#DIV/0!	#DIV/0!	#DIV/0!	0.48	#DIV/0!	#DIV/0!	#DIV/0!	Mir6414	NA	1	1	NA	1	1	NA	1	1	NA	1	1	NA	1	1	NA	1	1	NA	1	1	-0.08	0.423	1	NA	1	1	NA	1	1	NA	1	1	NA	1	1	Mir6414	0	0	0	0	0	0	0	0	0	0	0	0	0	0	0	0	0	0	0	0	0	0.7	0.3	0	0	0	0	0	0	0	0	0	0	0	0	0	0	0	0	0	0.8	0	0	0
Mir6415	Mir6415|Gm27714|mmu-mir-6415|-|5|5 E2|ncRNA	NR_105843	0	0	0	0	0	0	0	0	0	#DIV/0!	#DIV/0!	#DIV/0!	#DIV/0!	#DIV/0!	0	#DIV/0!	#DIV/0!	#DIV/0!	Mir6415	NA	1	1	NA	1	1	NA	1	1	NA	1	1	NA	1	1	NA	1	1	NA	1	1	NA	1	1	NA	1	1	NA	1	1	NA	1	1	NA	1	1	Mir6415	0	0	0	0	0	0	0	0	0	0	0	0	0	0	0	0	0	0	0	0	0	0	0	0	0	0	0	0	0	0	0	0	0	0	0	0	0	0	0	0	0.6	0	0	0
Mir6416	Mir6416|Gm27746|mmu-mir-6416|-|7|7 C|ncRNA	NR_105844	0	0	0	0	0	0	0	0	0	#DIV/0!	#DIV/0!	#DIV/0!	#DIV/0!	#DIV/0!	#DIV/0!	#DIV/0!	#DIV/0!	#DIV/0!	Mir6416	NA	1	1	NA	1	1	NA	1	1	NA	1	1	NA	1	1	NA	1	1	NA	1	1	NA	1	1	NA	1	1	NA	1	1	NA	1	1	NA	1	1	Mir6416	0	0	0	0	0	0	0	0	0	0	0	0	0	0	0	0	0	0	0	0	0	0	0	0	0	0	0	0	0	0	0	0	0	0	0	0	0	0	0	0	0	0	0	0
Mir6417	Mir6417|Gm27334|mmu-mir-6417|-|5|5 C1|ncRNA	NR_105845	0	0	0	0	0	0	0	0	0	#DIV/0!	#DIV/0!	#DIV/0!	#DIV/0!	#DIV/0!	#DIV/0!	#DIV/0!	#DIV/0!	#DIV/0!	Mir6417	NA	1	1	NA	1	1	NA	1	1	NA	1	1	NA	1	1	NA	1	1	NA	1	1	NA	1	1	NA	1	1	NA	1	1	NA	1	1	NA	1	1	Mir6417	0	0	0	0	0	0	0	0	0	0	0	0	0	0	0	0	0	0	0	0	0	0	0	0	0	0	0	0	0	0	0	0	0	0	0	0	0	0	0	0	0	0	0	0
Mir6418	Mir6418|Gm27629|mir-6418|mmu-mir-6418|-|5|5 G2|ncRNA	NR_105846	158.4	82.1	51.8	58.3	49	44.2	45.2	47.3	47.1	2.29	1.91	1.73	1.66	1.32	1.69	1.27	1.44	1.78	Mir6418	0.71	0.00243	0.0136	1.24	2.24e-06	1.26e-05	-1.22	9.02e-05	0.000438	-0.45	0.0672	0.305	-0.47	0.126	0.266	-0.07	0.826	0.917	0.34	0.314	1	0.14	0.455	0.734	-0.02	0.845	1	-0.02	0.948	0.978	0.06	0.867	0.942	0.02	0.933	0.966	Mir6418	160.3	153.3	161.8	95.9	102.9	67.3	62.3	55.6	37.4	86.1	37.3	42.5	75.5	77.2	41.9	52.7	51.6	50.6	57.6	45.6	43.7	46.2	39.7	46.6	51.7	46.9	42.4	39.7	61.5	43.4	36.9	59.5	42.4	39.4	69.1	43	30	35.1	32	37.2	26.1	35.5	32.8	26.5
Mir6419	Mir6419|Gm27713|mmu-mir-6419|-|2|2 A3|ncRNA	NR_105847	0	0	0	0	0	0	0	0	0	#DIV/0!	#DIV/0!	#DIV/0!	#DIV/0!	#DIV/0!	#DIV/0!	#DIV/0!	#DIV/0!	#DIV/0!	Mir6419	NA	1	1	NA	1	1	NA	1	1	NA	1	1	NA	1	1	NA	1	1	NA	1	1	NA	1	1	NA	1	1	NA	1	1	NA	1	1	NA	1	1	Mir6419	0	0	0	0	0	0	0	0	0	0	0	0	0	0	0	0	0	0	0	0	0	0	0	0	0	0	0	0	0	0	0	0	0	0	0	0	0	0	0	0	0	0	0	0
Mir6420	Mir6420|Gm28007|mmu-mir-6420|-|17|17 E1.1|ncRNA	NR_105848	0	0	0	0	0	0	0	0	0	#DIV/0!	#DIV/0!	#DIV/0!	#DIV/0!	#DIV/0!	#DIV/0!	#DIV/0!	#DIV/0!	#DIV/0!	Mir6420	NA	1	1	NA	1	1	NA	1	1	NA	1	1	NA	1	1	NA	1	1	NA	1	1	NA	1	1	NA	1	1	NA	1	1	NA	1	1	NA	1	1	Mir6420	0	0	0	0	0	0	0	0	0	0	0	0	0	0	0	0	0	0	0	0	0	0	0	0	0	0	0	0	0	0	0	0	0	0	0	0	0	0	0	0	0	0	0	0
Mir6481	Mir6481|Gm27744|mmu-mir-6481|-|3|3 F2.2|ncRNA	NR_105852	0	0	0	0	0	0	0	0	0	#DIV/0!	#DIV/0!	#DIV/0!	#DIV/0!	#DIV/0!	#DIV/0!	#DIV/0!	#DIV/0!	#DIV/0!	Mir6481	NA	1	1	NA	1	1	NA	1	1	NA	1	1	NA	1	1	NA	1	1	NA	1	1	NA	1	1	NA	1	1	NA	1	1	NA	1	1	NA	1	1	Mir6481	0	0	0	0	0	0	0	0	0	0	0	0	0	0	0	0	0	0	0	0	0	0	0	0	0	0	0	0	0	0	0	0	0	0	0	0	0	0	0	0	0	0	0	0
Mir6516	Mir6516|mmu-mir-6516|-|11|11 E2|ncRNA	NR_105853	0.6	0.4	0.4	0.6	1.1	0.2	0.2	0.4	0.1	1.54	#DIV/0!	0.49	2.32	#DIV/0!	0.1	#DIV/0!	0.14	0.31	Mir6516	0.19	0.704	0.83	0.08	0.918	0.949	0.29	0.849	0.902	0.06	0.802	1	0.88	0.518	0.682	-0.47	0.759	1	-0.76	0.554	1	0.03	0.814	1	-0.01	0.612	1	0	0.997	1	2.07	0.415	1	0.07	0.712	1	Mir6516	1.1	0	0.8	0	0.3	0.4	0.7	0	0	0	1.4	0.6	0	1.7	1.5	0.3	0	0.3	1.3	1.8	0.3	0	0.5	0	1	0	0	0	1.1	0	0	0	0	0.2	0.4	0	0.8	0.3	0.3	0	1.7	0	2.6	0.2
Mir652	Mir652|Mirn652|miRX|mmu-mir-652|-|X F2|X|ncRNA	NR_030523	0	0	0	0	0	0	0	0	0	#DIV/0!	#DIV/0!	#DIV/0!	#DIV/0!	#DIV/0!	#DIV/0!	#DIV/0!	#DIV/0!	#DIV/0!	Mir652	NA	1	1	NA	1	1	NA	1	1	NA	1	1	NA	1	1	NA	1	1	NA	1	1	NA	1	1	NA	1	1	NA	1	1	NA	1	1	NA	1	1	Mir652	0	0	0	0	0	0	0	0	0	0	0	0	0	0	0	0	0	0	0	0	0	0	0	0	0	0	0	0	0	0	0	0	0	0	0	0	0	0	0	0	0	0	0	0
Mir653	Mir653|Mirn653|mir-653|mmu-mir-653|-|6 A1|6|ncRNA	NR_030612	0	0	0	0	0	0	0	0	0	#DIV/0!	#DIV/0!	#DIV/0!	#DIV/0!	#DIV/0!	#DIV/0!	#DIV/0!	#DIV/0!	#DIV/0!	Mir653	NA	1	1	NA	1	1	NA	1	1	NA	1	1	NA	1	1	NA	1	1	NA	1	1	NA	1	1	NA	1	1	NA	1	1	NA	1	1	NA	1	1	Mir653	0	0	0	0	0	0	0	0	0	0	0	0	0	0	0	0	0	0	0	0	0	0	0	0	0	0	0	0	0	0	0	0	0	0	0	0	0	0	0	0	0	0	0	0
Mir6537	Mir6537|Gm27808|mmu-mir-6537|-|7|7 A3|ncRNA	NR_105855	0	0	0	0.1	0.2	0.1	0	0	0	#DIV/0!	0	#DIV/0!	#DIV/0!	0.64	0.09	0	0	0	Mir6537	NA	1	1	NA	1	1	2.51	0.474	1	NA	1	1	2	0.531	1	-1.04	0.738	1	-0.2	0.95	1	-0.02	0.851	1	NA	1	1	NA	1	1	NA	1	1	NA	1	1	Mir6537	0	0	0	0	0	0	0	0	0	0	0	0	0.9	0	0	0	0	0	0	0.6	0	0	0	0.2	0	0	0	0	0	0	0	0	0	0	0	0.4	0	0	0	0.3	0.8	1.7	0.2	0.5
Mir6538	Mir6538|Gm27439|mmu-mir-6538|-|12|12 A2|ncRNA	NR_105856	0.1	0.1	0	0	0	0	0.1	0.1	0	0.17	0.51	#DIV/0!	0	#DIV/0!	#DIV/0!	#DIV/0!	#DIV/0!	#DIV/0!	Mir6538	-0.08	0.787	1	-0.07	0.894	1	-0.32	0.929	1	-0.02	0.905	1	-1.28	0.691	1	NA	1	1	NA	1	1	0.02	0.8	1	0	0.837	1	-0.01	0.944	1	NA	1	1	0.01	0.964	1	Mir6538	0	0.2	0	0	0.2	0	0.3	0	0	0	0	0	0	0	0	0	0	0	0	0	0	0	0	0	0	0	0	0.3	0	0	0.2	0	0	0	0.4	0.2	0	0.1	0	0	0	0	0	0
Mir6539	Mir6539|Gm27464|mir-6539|mmu-mir-6539|-|14|14 D1|ncRNA	NR_105857	0	0	0	0	0	0	0	0	0	#DIV/0!	#DIV/0!	#DIV/0!	#DIV/0!	#DIV/0!	#DIV/0!	#DIV/0!	#DIV/0!	#DIV/0!	Mir6539	NA	1	1	NA	1	1	NA	1	1	NA	1	1	NA	1	1	NA	1	1	NA	1	1	NA	1	1	NA	1	1	NA	1	1	NA	1	1	NA	1	1	Mir6539	0	0	0	0	0	0	0	0	0	0	0	0	0	0	0	0	0	0	0	0	0	0	0	0	0	0	0	0	0	0	0	0	0	0	0	0	0	0	0	0	0	0	0	0
Mir654	Mir654|Mirn654|mmu-mir-654|-|12 F1|12|ncRNA	NR_030578	0	0	0	0.1	0	0	0	0	0	#DIV/0!	#DIV/0!	#DIV/0!	#DIV/0!	#DIV/0!	#DIV/0!	#DIV/0!	#DIV/0!	#DIV/0!	Mir654	NA	1	1	NA	1	1	1.13	0.75	1	NA	1	1	0.62	0.848	1	0.34	0.915	1	0.13	0.971	1	NA	1	1	NA	1	1	NA	1	1	NA	1	1	NA	1	1	Mir654	0	0	0	0	0	0	0	0	0	0	0	0	0	0	0	0	0	0.4	0	0	0	0	0	0	0	0	0	0	0	0	0	0	0	0	0	0	0	0	0	0	0	0	0	0
Mir6540	Mir6540|Gm27780|mir-6540|mmu-mir-6540|-|16|16 B4|ncRNA	NR_105858	0	0.1	0	0	0	0	0	0	0	#DIV/0!	#DIV/0!	#DIV/0!	#DIV/0!	#DIV/0!	#DIV/0!	#DIV/0!	#DIV/0!	#DIV/0!	Mir6540	-0.09	0.748	1	NA	1	1	NA	1	1	0.01	0.946	1	-0.58	0.857	1	NA	1	1	NA	1	1	NA	1	1	NA	1	1	NA	1	1	NA	1	1	NA	1	1	Mir6540	0	0	0	0	0	0	0.3	0	0	0	0	0	0	0	0	0	0	0	0	0	0	0	0	0	0	0	0	0	0	0	0	0	0	0	0	0	0	0	0	0	0	0	0	0
Mir6541	Mir6541|Gm27311|mmu-mir-6541|-|14|14 D1|ncRNA	NR_105860	0	0	0	0.1	0	0	0	0	0	#DIV/0!	#DIV/0!	#DIV/0!	#DIV/0!	#DIV/0!	#DIV/0!	#DIV/0!	#DIV/0!	#DIV/0!	Mir6541	NA	1	1	NA	1	1	2.03	0.565	1	NA	1	1	1.52	0.636	1	-0.57	0.857	1	1.03	0.77	1	NA	1	1	NA	1	1	NA	1	1	NA	1	1	NA	1	1	Mir6541	0	0	0	0	0	0	0	0	0	0	0	0	0	0	0.7	0	0	0	0	0	0	0	0	0	0	0	0	0	0	0	0	0	0	0	0	0	0	0	0	0	0	0	0	0
Mir6546	Mir6546|Gm27408|mmu-mir-6546|-|1|1 H3|ncRNA	NR_106103	0	0	0	0	0	0	0	0	0	#DIV/0!	#DIV/0!	#DIV/0!	#DIV/0!	#DIV/0!	#DIV/0!	#DIV/0!	#DIV/0!	#DIV/0!	Mir6546	NA	1	1	NA	1	1	NA	1	1	NA	1	1	NA	1	1	NA	1	1	NA	1	1	NA	1	1	NA	1	1	NA	1	1	NA	1	1	NA	1	1	Mir6546	0	0	0	0	0	0	0	0	0	0	0	0	0	0	0	0	0	0	0	0	0	0	0	0	0	0	0	0	0	0	0	0	0	0	0	0	0	0	0	0	0	0	0	0
Mir664	Mir664|mir-664|mmu-mir-664|-|1 H5|1 89.46 cM|ncRNA	NR_035529	0	0.1	0	0	0	0	0	0	0	#DIV/0!	#DIV/0!	#DIV/0!	#DIV/0!	#DIV/0!	#DIV/0!	#DIV/0!	#DIV/0!	#DIV/0!	Mir664	-0.09	0.748	1	NA	1	1	NA	1	1	0.01	0.946	1	-0.58	0.857	1	NA	1	1	NA	1	1	NA	1	1	NA	1	1	NA	1	1	NA	1	1	NA	1	1	Mir664	0	0	0	0	0	0	0.4	0	0	0	0	0	0	0	0	0	0	0	0	0	0	0	0	0	0	0	0	0	0	0	0	0	0	0	0	0	0	0	0	0	0	0	0	0
Mir665	Mir665|Mirn665|mir-665|mmu-mir-665|-|12 F1|12|ncRNA	NR_030425	0	0	0	0.1	0	0	0	0	0.2	#DIV/0!	0	0	#DIV/0!	#DIV/0!	0	#DIV/0!	0	#DIV/0!	Mir665	NA	1	1	NA	1	1	1.52	0.668	1	NA	1	1	1.01	0.754	1	-0.05	0.986	1	0.52	0.883	1	NA	1	1	0.01	0.616	1	NA	1	1	-1.04	0.774	1	-0.01	0.925	1	Mir665	0	0	0	0	0	0	0	0	0	0	0	0	0	0	0.4	0	0	0	0	0	0	0	0	0	0	0	0	0	0	0	0	0	0	0.5	0	0.2	1	0	0	0	0.3	0	0.4	0
Mir666	Mir666|Mirn666|mir-666|mmu-mir-666|-|12 F1|12|ncRNA	NR_030435	0	0	0	0	0	0	0	0	0	#DIV/0!	#DIV/0!	#DIV/0!	#DIV/0!	#DIV/0!	#DIV/0!	#DIV/0!	#DIV/0!	#DIV/0!	Mir666	NA	1	1	NA	1	1	NA	1	1	NA	1	1	NA	1	1	NA	1	1	NA	1	1	NA	1	1	NA	1	1	NA	1	1	NA	1	1	NA	1	1	Mir666	0	0	0	0	0	0	0	0	0	0	0	0	0	0	0	0	0	0	0	0	0	0	0	0	0	0	0	0	0	0	0	0	0	0	0	0	0	0	0	0	0	0	0	0
Mir667	Mir667|Mirn667|mir-667|mmu-mir-667|-|12 F1|12|ncRNA	NR_030426	0	0	0	0	0	0	0	0	0	#DIV/0!	#DIV/0!	#DIV/0!	#DIV/0!	#DIV/0!	#DIV/0!	#DIV/0!	#DIV/0!	#DIV/0!	Mir667	NA	1	1	NA	1	1	NA	1	1	NA	1	1	NA	1	1	NA	1	1	NA	1	1	NA	1	1	NA	1	1	NA	1	1	NA	1	1	NA	1	1	Mir667	0	0	0	0	0	0	0	0	0	0	0	0	0	0	0	0	0	0	0	0	0	0	0	0	0	0	0	0	0	0	0	0	0	0	0	0	0	0	0	0	0	0	0	0
Mir668	Mir668|Gm27556|Mirn668|mir-668|mmu-mir-668|-|12 F1|12|ncRNA	NR_030424	0	0	0	0	0	0	0	0	0	#DIV/0!	#DIV/0!	#DIV/0!	#DIV/0!	#DIV/0!	#DIV/0!	#DIV/0!	#DIV/0!	#DIV/0!	Mir668	NA	1	1	NA	1	1	NA	1	1	NA	1	1	NA	1	1	NA	1	1	NA	1	1	NA	1	1	NA	1	1	NA	1	1	NA	1	1	NA	1	1	Mir668	0	0	0	0	0	0	0	0	0	0	0	0	0	0	0	0	0	0	0	0	0	0	0	0	0	0	0	0	0	0	0	0	0	0	0	0	0	0	0	0	0	0	0	0
Mir669a-1	Mir669a-1|Mir669a-1a|Mirn669a-1|Mirn669a-1a|mir-669a-1|-|2 A1|2|ncRNA	NR_035408	0	0	0	0	0	0	0	0	0	#DIV/0!	#DIV/0!	#DIV/0!	#DIV/0!	#DIV/0!	#DIV/0!	#DIV/0!	#DIV/0!	#DIV/0!	Mir669a-1	NA	1	1	NA	1	1	NA	1	1	NA	1	1	NA	1	1	NA	1	1	NA	1	1	NA	1	1	NA	1	1	NA	1	1	NA	1	1	NA	1	1	Mir669a-1	0	0	0	0	0	0	0	0	0	0	0	0	0	0	0	0	0	0	0	0	0	0	0	0	0	0	0	0	0	0	0	0	0	0	0	0	0	0	0	0	0	0	0	0
Mir669a-10	Mir669a-10|mmu-mir-669a-10|-|2 A1|2 8.22 cM|ncRNA	NR_037264	0	0	0	0	0	0	0	0	0	#DIV/0!	#DIV/0!	#DIV/0!	#DIV/0!	#DIV/0!	#DIV/0!	#DIV/0!	#DIV/0!	#DIV/0!	Mir669a-10	NA	1	1	NA	1	1	NA	1	1	NA	1	1	NA	1	1	NA	1	1	NA	1	1	NA	1	1	NA	1	1	NA	1	1	NA	1	1	NA	1	1	Mir669a-10	0	0	0	0	0	0	0	0	0	0	0	0	0	0	0	0	0	0	0	0	0	0	0	0	0	0	0	0	0	0	0	0	0	0	0	0	0	0	0	0	0	0	0	0
Mir669a-11	Mir669a-11|mmu-mir-669a-11|-|2 A1|2 8.22 cM|ncRNA	NR_037266	0	0	0	0	0	0	0	0	0	#DIV/0!	#DIV/0!	#DIV/0!	#DIV/0!	#DIV/0!	#DIV/0!	#DIV/0!	#DIV/0!	#DIV/0!	Mir669a-11	NA	1	1	NA	1	1	NA	1	1	NA	1	1	NA	1	1	NA	1	1	NA	1	1	NA	1	1	NA	1	1	NA	1	1	NA	1	1	NA	1	1	Mir669a-11	0	0	0	0	0	0	0	0	0	0	0	0	0	0	0	0	0	0	0	0	0	0	0	0	0	0	0	0	0	0	0	0	0	0	0	0	0	0	0	0	0	0	0	0
Mir669a-12	Mir669a-12|mmu-mir-669a-12|-|2 A1|2 8.22 cM|ncRNA	NR_037268	0	0	0	0	0	0	0	0	0	#DIV/0!	#DIV/0!	#DIV/0!	#DIV/0!	#DIV/0!	#DIV/0!	#DIV/0!	#DIV/0!	#DIV/0!	Mir669a-12	NA	1	1	NA	1	1	NA	1	1	NA	1	1	NA	1	1	NA	1	1	NA	1	1	NA	1	1	NA	1	1	NA	1	1	NA	1	1	NA	1	1	Mir669a-12	0	0	0	0	0	0	0	0	0	0	0	0	0	0	0	0	0	0	0	0	0	0	0	0	0	0	0	0	0	0	0	0	0	0	0	0	0	0	0	0	0	0	0	0
Mir669a-2	Mir669a-2|Mirn669a-2|-|2 A1|2|ncRNA	NR_030470	0	0	0	0	0	0	0	0	0	#DIV/0!	#DIV/0!	#DIV/0!	#DIV/0!	#DIV/0!	#DIV/0!	#DIV/0!	#DIV/0!	#DIV/0!	Mir669a-2	NA	1	1	NA	1	1	NA	1	1	NA	1	1	NA	1	1	NA	1	1	NA	1	1	NA	1	1	NA	1	1	NA	1	1	NA	1	1	NA	1	1	Mir669a-2	0	0	0	0	0	0	0	0	0	0	0	0	0	0	0	0	0	0	0	0	0	0	0	0	0	0	0	0	0	0	0	0	0	0	0	0	0	0	0	0	0	0	0	0
Mir669a-3	Mir669a-3|Mirn669a-3|mir-669a-3|-|2 A1|2|ncRNA	NR_030471	0	0	0	0	0	0	0	0	0	#DIV/0!	#DIV/0!	#DIV/0!	#DIV/0!	#DIV/0!	#DIV/0!	#DIV/0!	#DIV/0!	#DIV/0!	Mir669a-3	NA	1	1	NA	1	1	NA	1	1	NA	1	1	NA	1	1	NA	1	1	NA	1	1	NA	1	1	NA	1	1	NA	1	1	NA	1	1	NA	1	1	Mir669a-3	0	0	0	0	0	0	0	0	0	0	0	0	0	0	0	0	0	0	0	0	0	0	0	0	0	0	0	0	0	0	0	0	0	0	0	0	0	0	0	0	0	0	0	0
Mir669a-4	Mir669a-4|mmu-mir-669a-4|-|2 A1|2 8.22 cM|ncRNA	NR_037250	0	0	0	0	0	0	0	0	0	#DIV/0!	#DIV/0!	#DIV/0!	#DIV/0!	#DIV/0!	#DIV/0!	#DIV/0!	#DIV/0!	#DIV/0!	Mir669a-4	NA	1	1	NA	1	1	NA	1	1	NA	1	1	NA	1	1	NA	1	1	NA	1	1	NA	1	1	NA	1	1	NA	1	1	NA	1	1	NA	1	1	Mir669a-4	0	0	0	0	0	0	0	0	0	0	0	0	0	0	0	0	0	0	0	0	0	0	0	0	0	0	0	0	0	0	0	0	0	0	0	0	0	0	0	0	0	0	0	0
Mir669a-5	Mir669a-5|mmu-mir-669a-5|-|2 A1|2 8.22 cM|ncRNA	NR_037251	0	0	0	0	0	0	0	0	0	#DIV/0!	#DIV/0!	#DIV/0!	#DIV/0!	#DIV/0!	#DIV/0!	#DIV/0!	#DIV/0!	#DIV/0!	Mir669a-5	NA	1	1	NA	1	1	NA	1	1	NA	1	1	NA	1	1	NA	1	1	NA	1	1	NA	1	1	NA	1	1	NA	1	1	NA	1	1	NA	1	1	Mir669a-5	0	0	0	0	0	0	0	0	0	0	0	0	0	0	0	0	0	0	0	0	0	0	0	0	0	0	0	0	0	0	0	0	0	0	0	0	0	0	0	0	0	0	0	0
Mir669a-6	Mir669a-6|mmu-mir-669a-6|-|2 A1|2 8.22 cM|ncRNA	NR_037253	0	0	0	0	0	0	0	0	0	#DIV/0!	#DIV/0!	#DIV/0!	#DIV/0!	#DIV/0!	#DIV/0!	#DIV/0!	#DIV/0!	#DIV/0!	Mir669a-6	NA	1	1	NA	1	1	NA	1	1	NA	1	1	NA	1	1	NA	1	1	NA	1	1	NA	1	1	NA	1	1	NA	1	1	NA	1	1	NA	1	1	Mir669a-6	0	0	0	0	0	0	0	0	0	0	0	0	0	0	0	0	0	0	0	0	0	0	0	0	0	0	0	0	0	0	0	0	0	0	0	0	0	0	0	0	0	0	0	0
Mir669a-7	Mir669a-7|mmu-mir-669a-7|-|2 A1|2 8.22 cM|ncRNA	NR_037255	0	0	0	0	0	0	0	0	0	#DIV/0!	#DIV/0!	#DIV/0!	#DIV/0!	#DIV/0!	#DIV/0!	#DIV/0!	#DIV/0!	#DIV/0!	Mir669a-7	NA	1	1	NA	1	1	NA	1	1	NA	1	1	NA	1	1	NA	1	1	NA	1	1	NA	1	1	NA	1	1	NA	1	1	NA	1	1	NA	1	1	Mir669a-7	0	0	0	0	0	0	0	0	0	0	0	0	0	0	0	0	0	0	0	0	0	0	0	0	0	0	0	0	0	0	0	0	0	0	0	0	0	0	0	0	0	0	0	0
Mir669a-8	Mir669a-8|mmu-mir-669a-8|-|2 A1|2 8.22 cM|ncRNA	NR_037259	0	0	0	0	0	0	0	0	0	#DIV/0!	#DIV/0!	#DIV/0!	#DIV/0!	#DIV/0!	#DIV/0!	#DIV/0!	#DIV/0!	#DIV/0!	Mir669a-8	NA	1	1	NA	1	1	NA	1	1	NA	1	1	NA	1	1	NA	1	1	NA	1	1	NA	1	1	NA	1	1	NA	1	1	NA	1	1	NA	1	1	Mir669a-8	0	0	0	0	0	0	0	0	0	0	0	0	0	0	0	0	0	0	0	0	0	0	0	0	0	0	0	0	0	0	0	0	0	0	0	0	0	0	0	0	0	0	0	0
Mir669a-9	Mir669a-9|mmu-mir-669a-9|-|2 A1|2 8.22 cM|ncRNA	NR_037260	0	0	0	0	0	0	0	0	0	#DIV/0!	#DIV/0!	#DIV/0!	#DIV/0!	#DIV/0!	#DIV/0!	#DIV/0!	#DIV/0!	#DIV/0!	Mir669a-9	NA	1	1	NA	1	1	NA	1	1	NA	1	1	NA	1	1	NA	1	1	NA	1	1	NA	1	1	NA	1	1	NA	1	1	NA	1	1	NA	1	1	Mir669a-9	0	0	0	0	0	0	0	0	0	0	0	0	0	0	0	0	0	0	0	0	0	0	0	0	0	0	0	0	0	0	0	0	0	0	0	0	0	0	0	0	0	0	0	0
Mir669b	Mir669b|Mirn669b|-|2 A1|2|ncRNA	NR_030469	0	0	0	0	0	0	0	0	0	#DIV/0!	#DIV/0!	#DIV/0!	#DIV/0!	#DIV/0!	#DIV/0!	#DIV/0!	#DIV/0!	#DIV/0!	Mir669b	NA	1	1	NA	1	1	NA	1	1	NA	1	1	NA	1	1	NA	1	1	NA	1	1	NA	1	1	NA	1	1	NA	1	1	NA	1	1	NA	1	1	Mir669b	0	0	0	0	0	0	0	0	0	0	0	0	0	0	0	0	0	0	0	0	0	0	0	0	0	0	0	0	0	0	0	0	0	0	0	0	0	0	0	0	0	0	0	0
Mir669c	Mir669c|Mirn669c|Mirn669c-1|-|2 A1|2|ncRNA	NR_030473	0	0	0	0	0	0	0	0	0	#DIV/0!	#DIV/0!	#DIV/0!	#DIV/0!	#DIV/0!	#DIV/0!	#DIV/0!	#DIV/0!	#DIV/0!	Mir669c	NA	1	1	NA	1	1	NA	1	1	NA	1	1	NA	1	1	NA	1	1	NA	1	1	NA	1	1	NA	1	1	NA	1	1	NA	1	1	NA	1	1	Mir669c	0	0	0	0	0	0	0	0	0	0	0	0	0	0	0	0	0	0	0	0	0	0	0	0	0	0	0	0	0	0	0	0	0	0	0	0	0	0	0	0	0	0	0	0
Mir669d	Mir669d|Mirn669d|mmu-mir-669d|-|2 A1|2 8.22 cM|ncRNA	NR_130323	0	0	0	0	0	0	0	0	0	#DIV/0!	#DIV/0!	#DIV/0!	#DIV/0!	#DIV/0!	#DIV/0!	#DIV/0!	#DIV/0!	#DIV/0!	Mir669d	NA	1	1	NA	1	1	NA	1	1	NA	1	1	NA	1	1	NA	1	1	NA	1	1	NA	1	1	NA	1	1	NA	1	1	NA	1	1	NA	1	1	Mir669d	0	0	0	0	0	0	0	0	0	0	0	0	0	0	0	0	0	0	0	0	0	0	0	0	0	0	0	0	0	0	0	0	0	0	0	0	0	0	0	0	0	0	0	0
Mir669d-2	Mir669d-2|mmu-mir-669d-2|-|2 A1|2 8.22 cM|ncRNA	NR_130334	0	0	0	0	0	0	0	0	0	#DIV/0!	#DIV/0!	#DIV/0!	#DIV/0!	#DIV/0!	#DIV/0!	#DIV/0!	#DIV/0!	#DIV/0!	Mir669d-2	NA	1	1	NA	1	1	NA	1	1	NA	1	1	NA	1	1	NA	1	1	NA	1	1	NA	1	1	NA	1	1	NA	1	1	NA	1	1	NA	1	1	Mir669d-2	0	0	0	0	0	0	0	0	0	0	0	0	0	0	0	0	0	0	0	0	0	0	0	0	0	0	0	0	0	0	0	0	0	0	0	0	0	0	0	0	0	0	0	0
Mir669e	Mir669e|Mirn669e|mmu-mir-669e|-|2 A1|2 8.22 cM|ncRNA	NR_035426	0	0	0	0	0	0	0	0	0	#DIV/0!	#DIV/0!	#DIV/0!	#DIV/0!	#DIV/0!	#DIV/0!	#DIV/0!	#DIV/0!	#DIV/0!	Mir669e	NA	1	1	NA	1	1	NA	1	1	NA	1	1	NA	1	1	NA	1	1	NA	1	1	NA	1	1	NA	1	1	NA	1	1	NA	1	1	NA	1	1	Mir669e	0	0	0	0	0	0	0	0	0	0	0	0	0	0	0	0	0	0	0	0	0	0	0	0	0	0	0	0	0	0	0	0	0	0	0	0	0	0	0	0	0	0	0	0
Mir669f	Mir669f|Mirn669f|mmu-mir-669f|-|2 A1|2 8.22 cM|ncRNA	NR_130324	0	0	0	0	0	0	0	0	0	#DIV/0!	#DIV/0!	#DIV/0!	#DIV/0!	#DIV/0!	#DIV/0!	#DIV/0!	#DIV/0!	#DIV/0!	Mir669f	NA	1	1	NA	1	1	NA	1	1	NA	1	1	NA	1	1	NA	1	1	NA	1	1	NA	1	1	NA	1	1	NA	1	1	NA	1	1	NA	1	1	Mir669f	0	0	0	0	0	0	0	0	0	0	0	0	0	0	0	0	0	0	0	0	0	0	0	0	0	0	0	0	0	0	0	0	0	0	0	0	0	0	0	0	0	0	0	0
Mir669g	Mir669g|Mirn669g|mir-669g|mmu-mir-669g|-|2 A1|2 8.22 cM|ncRNA	NR_035411	0	0	0	0	0	0	0	0	0	#DIV/0!	#DIV/0!	#DIV/0!	#DIV/0!	#DIV/0!	#DIV/0!	#DIV/0!	#DIV/0!	#DIV/0!	Mir669g	NA	1	1	NA	1	1	NA	1	1	NA	1	1	NA	1	1	NA	1	1	NA	1	1	NA	1	1	NA	1	1	NA	1	1	NA	1	1	NA	1	1	Mir669g	0	0	0	0	0	0	0	0	0	0	0	0	0	0	0	0	0	0	0	0	0	0	0	0	0	0	0	0	0	0	0	0	0	0	0	0	0	0	0	0	0	0	0	0
Mir669h	Mir669h|Mirn669h|mir-669h|mmu-mir-669h|-|2 A1|2 8.22 cM|ncRNA	NR_035418	0	0	0	0	0	0	0	0	0	#DIV/0!	#DIV/0!	#DIV/0!	#DIV/0!	#DIV/0!	#DIV/0!	#DIV/0!	#DIV/0!	#DIV/0!	Mir669h	NA	1	1	NA	1	1	NA	1	1	NA	1	1	NA	1	1	NA	1	1	NA	1	1	NA	1	1	NA	1	1	NA	1	1	NA	1	1	NA	1	1	Mir669h	0	0	0	0	0	0	0	0	0	0	0	0	0	0	0	0	0	0	0	0	0	0	0	0	0	0	0	0	0	0	0	0	0	0	0	0	0	0	0	0	0	0	0	0
Mir669i	Mir669i|Mirn669i|mir-669i|mmu-mir-669i|-|2 A1|2 8.22 cM|ncRNA	NR_035417	0	0	0	0	0	0	0	0	0	#DIV/0!	#DIV/0!	#DIV/0!	#DIV/0!	#DIV/0!	#DIV/0!	#DIV/0!	#DIV/0!	#DIV/0!	Mir669i	NA	1	1	NA	1	1	NA	1	1	NA	1	1	NA	1	1	NA	1	1	NA	1	1	NA	1	1	NA	1	1	NA	1	1	NA	1	1	NA	1	1	Mir669i	0	0	0	0	0	0	0	0	0	0	0	0	0	0	0	0	0	0	0	0	0	0	0	0	0	0	0	0	0	0	0	0	0	0	0	0	0	0	0	0	0	0	0	0
Mir669j	Mir669j|Mirn669j|mmu-mir-669j|-|2 A1|2 8.22 cM|ncRNA	NR_035416	0	0	0	0	0	0	0	0	0	#DIV/0!	#DIV/0!	#DIV/0!	#DIV/0!	#DIV/0!	#DIV/0!	#DIV/0!	#DIV/0!	#DIV/0!	Mir669j	NA	1	1	NA	1	1	NA	1	1	NA	1	1	NA	1	1	NA	1	1	NA	1	1	NA	1	1	NA	1	1	NA	1	1	NA	1	1	NA	1	1	Mir669j	0	0	0	0	0	0	0	0	0	0	0	0	0	0	0	0	0	0	0	0	0	0	0	0	0	0	0	0	0	0	0	0	0	0	0	0	0	0	0	0	0	0	0	0
Mir669k	Mir669k|Mirn669k|mir-669k|mmu-mir-669k|-|2 A1|2 8.22 cM|ncRNA	NR_035410	0	0	0	0	0	0	0	0	0	#DIV/0!	#DIV/0!	#DIV/0!	#DIV/0!	#DIV/0!	#DIV/0!	#DIV/0!	#DIV/0!	#DIV/0!	Mir669k	NA	1	1	NA	1	1	NA	1	1	NA	1	1	NA	1	1	NA	1	1	NA	1	1	NA	1	1	NA	1	1	NA	1	1	NA	1	1	NA	1	1	Mir669k	0	0	0	0	0	0	0	0	0	0	0	0	0	0	0	0	0	0	0	0	0	0	0	0	0	0	0	0	0	0	0	0	0	0	0	0	0	0	0	0	0	0	0	0
Mir669l	Mir669l|mmu-mir-669l|-|2 A1|2 8.22 cM|ncRNA	NR_130330	0	0	0	0	0	0	0	0	0	#DIV/0!	#DIV/0!	#DIV/0!	#DIV/0!	#DIV/0!	#DIV/0!	#DIV/0!	#DIV/0!	#DIV/0!	Mir669l	NA	1	1	NA	1	1	NA	1	1	NA	1	1	NA	1	1	NA	1	1	NA	1	1	NA	1	1	NA	1	1	NA	1	1	NA	1	1	NA	1	1	Mir669l	0	0	0	0	0	0	0	0	0	0	0	0	0	0	0	0	0	0	0	0	0	0	0	0	0	0	0	0	0	0	0	0	0	0	0	0	0	0	0	0	0	0	0	0
Mir669m-1	Mir669m-1|mmu-mir-669m-1|-|2 A1|2 8.22 cM|ncRNA	NR_035474	0	0	0	0	0	0	0	0	0	#DIV/0!	#DIV/0!	#DIV/0!	#DIV/0!	#DIV/0!	#DIV/0!	#DIV/0!	#DIV/0!	#DIV/0!	Mir669m-1	NA	1	1	NA	1	1	NA	1	1	NA	1	1	NA	1	1	NA	1	1	NA	1	1	NA	1	1	NA	1	1	NA	1	1	NA	1	1	NA	1	1	Mir669m-1	0	0	0	0	0	0	0	0	0	0	0	0	0	0	0	0	0	0	0	0	0	0	0	0	0	0	0	0	0	0	0	0	0	0	0	0	0	0	0	0	0	0	0	0
Mir669m-2	Mir669m-2|mmu-mir-669m-2|-|2 A1|2 8.22 cM|ncRNA	NR_035475	0	0	0	0	0	0	0	0	0	#DIV/0!	#DIV/0!	#DIV/0!	#DIV/0!	#DIV/0!	#DIV/0!	#DIV/0!	#DIV/0!	#DIV/0!	Mir669m-2	NA	1	1	NA	1	1	NA	1	1	NA	1	1	NA	1	1	NA	1	1	NA	1	1	NA	1	1	NA	1	1	NA	1	1	NA	1	1	NA	1	1	Mir669m-2	0	0	0	0	0	0	0	0	0	0	0	0	0	0	0	0	0	0	0	0	0	0	0	0	0	0	0	0	0	0	0	0	0	0	0	0	0	0	0	0	0	0	0	0
Mir669n	Mir669n|mmu-mir-669n|-|3 G1|3 50.17 cM|ncRNA	NR_130332	0	0.2	0	0	0	0	0	0	0	#DIV/0!	#DIV/0!	#DIV/0!	#DIV/0!	#DIV/0!	#DIV/0!	#DIV/0!	#DIV/0!	#DIV/0!	Mir669n	-0.09	0.748	1	NA	1	1	NA	1	1	0.01	0.946	1	-0.58	0.857	1	NA	1	1	NA	1	1	NA	1	1	NA	1	1	NA	1	1	NA	1	1	NA	1	1	Mir669n	0	0	0	0	0	0.8	0	0	0	0	0	0	0	0	0	0	0	0	0	0	0	0	0	0	0	0	0	0	0	0	0	0	0	0	0	0	0	0	0	0	0	0	0	0
Mir669o	Mir669o|mmu-mir-669o|-|2 A1|2 8.22 cM|ncRNA	NR_130331	0	0	0	0	0	0	0	0	0	#DIV/0!	#DIV/0!	#DIV/0!	#DIV/0!	#DIV/0!	#DIV/0!	#DIV/0!	#DIV/0!	#DIV/0!	Mir669o	NA	1	1	NA	1	1	NA	1	1	NA	1	1	NA	1	1	NA	1	1	NA	1	1	NA	1	1	NA	1	1	NA	1	1	NA	1	1	NA	1	1	Mir669o	0	0	0	0	0	0	0	0	0	0	0	0	0	0	0	0	0	0	0	0	0	0	0	0	0	0	0	0	0	0	0	0	0	0	0	0	0	0	0	0	0	0	0	0
Mir669p-1	Mir669p-1|Mir699p-1|mmu-mir-669p-1|-|2 A1|2 8.22 cM|ncRNA	NR_037257	0	0	0	0	0	0	0	0	0	#DIV/0!	#DIV/0!	#DIV/0!	#DIV/0!	#DIV/0!	#DIV/0!	#DIV/0!	#DIV/0!	#DIV/0!	Mir669p-1	NA	1	1	NA	1	1	NA	1	1	NA	1	1	NA	1	1	NA	1	1	NA	1	1	NA	1	1	NA	1	1	NA	1	1	NA	1	1	NA	1	1	Mir669p-1	0	0	0	0	0	0	0	0	0	0	0	0	0	0	0	0	0	0	0	0	0	0	0	0	0	0	0	0	0	0	0	0	0	0	0	0	0	0	0	0	0	0	0	0
Mir669p-2	Mir669p-2|mmu-mir-669p-2|-|2 A1|2 8.22 cM|ncRNA	NR_037262	0	0	0	0	0	0	0	0	0	#DIV/0!	#DIV/0!	#DIV/0!	#DIV/0!	#DIV/0!	#DIV/0!	#DIV/0!	#DIV/0!	#DIV/0!	Mir669p-2	NA	1	1	NA	1	1	NA	1	1	NA	1	1	NA	1	1	NA	1	1	NA	1	1	NA	1	1	NA	1	1	NA	1	1	NA	1	1	NA	1	1	Mir669p-2	0	0	0	0	0	0	0	0	0	0	0	0	0	0	0	0	0	0	0	0	0	0	0	0	0	0	0	0	0	0	0	0	0	0	0	0	0	0	0	0	0	0	0	0
Mir670	Mir670|Mirn670|mir-670|mmu-mir-670|-|2 E1|2|ncRNA	NR_030431	0	0.1	0	0.1	0	0.2	0.1	0	0.1	#DIV/0!	#DIV/0!	#DIV/0!	#DIV/0!	#DIV/0!	0.63	#DIV/0!	#DIV/0!	#DIV/0!	Mir670	-0.09	0.748	1	NA	1	1	1.13	0.75	1	0.01	0.946	1	-0.1	0.975	1	0.34	0.915	1	0.13	0.971	1	-0.04	0.733	1	0	0.79	1	NA	1	1	-0.4	0.913	1	0.01	0.964	1	Mir670	0	0	0	0	0	0	0.3	0	0	0	0	0	0	0	0	0	0	0.3	0	0	0	0.3	0.3	0	0	0.3	0	0	0	0	0	0.4	0	0	0	0	0	0	0	0	0.3	0	0	0
Mir671	Mir671|Mirn671|mmu-mir-671|-|5 A3|5|ncRNA	NR_030423	3.6	4.5	2.7	4.6	10.6	7.7	5.3	3.1	5.2	0.92	0.53	0.37	0.5	0.91	0.65	0.37	0.24	0.31	Mir671	-0.42	0.298	0.489	0.09	0.852	0.907	0.48	0.307	0.442	-0.41	0.206	0.557	-0.02	0.954	0.975	-0.59	0.213	0.452	-1.2	0.0107	0.5	-0.24	0.397	0.693	0.03	0.501	1	-0.13	0.698	1	-1.01	0.0818	1	-0.39	0.237	1	Mir671	3.7	3.5	3.6	4.8	3.9	4.9	4.5	2	1.6	2.5	3.1	4.2	1.7	3.5	5.5	4.8	7.4	4.9	16.3	8.1	7.4	6.2	4	13	2.9	7	5.4	5.9	5.7	0.7	2.8	3.8	6.8	5	4	8.5	7.3	9.2	5.6	11.6	11.9	14.3	13	16.7
Mir6715	Mir6715|Gm27474|mmu-mir-6715|-|19|19 D2|ncRNA	NR_106146	0.1	0	0	0	0	0	0	0	0.1	#DIV/0!	#DIV/0!	#DIV/0!	#DIV/0!	#DIV/0!	#DIV/0!	#DIV/0!	#DIV/0!	#DIV/0!	Mir6715	0.03	0.905	1	-0.07	0.894	1	-0.32	0.929	1	NA	1	1	NA	1	1	NA	1	1	NA	1	1	NA	1	1	0	0.79	1	NA	1	1	-0.4	0.913	1	0.01	0.964	1	Mir6715	0	0	0.4	0	0	0	0	0	0	0	0	0	0	0	0	0	0	0	0	0	0	0	0	0	0	0	0	0	0	0	0	0	0	0.4	0	0	0	0	0	0	0	0	0	0
Mir672	Mir672|Mirn672|mir-672|mmu-mir-672|-|X D|X|ncRNA	NR_030430	0	0	0	0	0	0	0	0	0	#DIV/0!	#DIV/0!	#DIV/0!	#DIV/0!	#DIV/0!	#DIV/0!	#DIV/0!	0	#DIV/0!	Mir672	NA	1	1	NA	1	1	NA	1	1	NA	1	1	NA	1	1	NA	1	1	NA	1	1	NA	1	1	NA	1	1	NA	1	1	NA	1	1	NA	1	1	Mir672	0	0	0	0	0	0	0	0	0	0	0	0	0	0	0	0	0	0	0	0	0	0	0	0	0	0	0	0	0	0	0	0	0	0	0	0	0	0	0	0	0	0	0.2	0
Mir673	Mir673|Mirn673|mir-673|mmu-mir-673|-|12 F1|12|ncRNA	NR_030438	0	0	0	0	0	0	0	0	0	#DIV/0!	#DIV/0!	#DIV/0!	#DIV/0!	#DIV/0!	#DIV/0!	#DIV/0!	#DIV/0!	#DIV/0!	Mir673	NA	1	1	NA	1	1	NA	1	1	NA	1	1	NA	1	1	NA	1	1	NA	1	1	NA	1	1	NA	1	1	NA	1	1	NA	1	1	NA	1	1	Mir673	0	0	0	0	0	0	0	0	0	0	0	0	0	0	0	0	0	0	0	0	0	0	0	0	0	0	0	0	0	0	0	0	0	0	0	0	0	0	0	0	0	0	0	0
Mir674	Mir674|Mirn674|mir-674|mmu-mir-674|-|2 E5|2|ncRNA	NR_030440	0	0	0.1	0.1	0.3	0.1	0	0.1	0	0	#DIV/0!	#DIV/0!	#DIV/0!	#DIV/0!	0.1	#DIV/0!	#DIV/0!	0	Mir674	NA	1	1	-0.3	0.579	1	1.91	0.588	1	0.06	0.649	1	1.4	0.663	1	0.24	0.93	1	-1.35	0.547	1	-0.02	0.851	1	0	0.837	1	0.01	0.912	1	1.26	0.73	1	0.03	0.808	1	Mir674	0	0	0	0	0	0	0	0	0	0	0	0.7	0	0	0.4	0	0	0.3	0	0.3	0.7	0	0.3	0	0	0	0	0	0	0	0.2	0	0	0	0.4	0	0	0	0.6	0	0.9	0	0	0.5
Mir675	Mir675|Mirn675|mir-675|mmu-mir-675|-|7 F5|7|ncRNA	NR_030416	0.2	0.1	0.2	0	0	0	0	0	0.1	0.05	0.07	#DIV/0!	#DIV/0!	#DIV/0!	0	#DIV/0!	0	#DIV/0!	Mir675	0.06	0.834	1	-0.03	0.959	1	-1.31	0.707	1	0.04	0.789	1	-0.58	0.857	1	1.52	0.629	1	NA	1	1	NA	1	1	0	0.79	1	0.04	0.725	1	0.3	0.935	1	0.03	0.808	1	Mir675	0	0	0.5	0	0.2	0	0	0	0	0	0	0.8	0	0	0	0	0	0	0	0	0	0	0	0	0	0	0	0	0	0	0	0	0.3	0	3.6	0.8	0	0	0	0	0.4	0	0.2	0
Mir676	Mir676|Mirn676|mir-676|mmu-mir-676|-|X C3|X|ncRNA	NR_030525	0	0	0	0	0	0	0	0	0	#DIV/0!	#DIV/0!	#DIV/0!	#DIV/0!	#DIV/0!	#DIV/0!	#DIV/0!	#DIV/0!	#DIV/0!	Mir676	NA	1	1	NA	1	1	NA	1	1	NA	1	1	NA	1	1	NA	1	1	NA	1	1	NA	1	1	NA	1	1	NA	1	1	NA	1	1	NA	1	1	Mir676	0	0	0	0	0	0	0	0	0	0	0	0	0	0	0	0	0	0	0	0	0	0	0	0	0	0	0	0	0	0	0	0	0	0	0	0	0	0	0	0	0	0	0	0
Mir6769b	Mir6769b|Gm27546|mmu-mir-6769b|-|8|8 B3.3|ncRNA	NR_106035	0	0	0	0	0	0	0	0	0	#DIV/0!	#DIV/0!	#DIV/0!	#DIV/0!	0	#DIV/0!	#DIV/0!	#DIV/0!	#DIV/0!	Mir6769b	NA	1	1	NA	1	1	NA	1	1	NA	1	1	NA	1	1	NA	1	1	NA	1	1	NA	1	1	NA	1	1	NA	1	1	NA	1	1	NA	1	1	Mir6769b	0	0	0	0	0	0	0	0	0	0	0	0	0	0	0	0	0	0	0	0	0	0	0	0	0	0	0	0	0	0	0	0	0	0	0	0	0	0	0	0.6	0	0	0	0
Mir677	Mir677|Mirn677|mir-677|mmu-mir-677|-|10 D3|10|ncRNA	NR_030442	0.1	0.3	0	0.5	0	0	0.1	0.2	0	#DIV/0!	1.18	0	#DIV/0!	0	#DIV/0!	0.19	0.17	0	Mir677	-0.2	0.571	1	-0.07	0.894	1	2.78	0.366	0.503	-0.05	0.742	1	0.82	0.733	0.843	-2.28	0.459	1	2.76	0.426	1	0.02	0.8	1	-0.01	0.659	1	-0.04	0.764	1	NA	1	1	-0.01	0.925	1	Mir677	0.2	0	0	0	0.2	1.1	0	0	0	0	0	0	0	2.9	0	0	0	0	0	0	0	0	0	0	0	0	0.4	0	0	0	0.6	0	0	0	0	0.3	0.4	0	0.4	0.4	0	0.5	1.2	0.3
Mir678	Mir678|Mirn678|mmu-mir-678|-|10 C1|10|ncRNA	NR_030443	46.9	28.7	31.6	43.1	46.4	50.2	46.6	44.8	32.6	0.65	0.64	0.91	1.1	1.17	1.37	0.86	1.36	0.8	Mir678	0.46	0.199	0.375	0.26	0.402	0.536	0.06	0.844	0.899	0.2	0.494	0.8	0.6	0.109	0.241	-0.33	0.275	0.521	-0.07	0.808	1	0.01	0.955	0.984	-0.11	0.225	1	-0.51	0.0951	0.328	-0.14	0.676	0.841	-0.35	0.184	0.374	Mir678	41	64	35.7	17.5	14.5	32.4	50.5	35.3	23.1	18.4	33.7	47.7	23.5	50.1	35.8	39	56.7	53.5	51.6	42.1	45.5	40.7	66.9	42.8	48.7	51.2	42.1	44.2	45.6	59.9	29	34.8	32.3	30.7	72.3	44.9	34.8	39.1	53.9	39.6	36.6	54	33	40.8
Mir679	Mir679|Mirn679|mir-679|mmu-mir-679|-|12 F1|12|ncRNA	NR_030445	0	0	0	0	0	0	0	0	0	#DIV/0!	#DIV/0!	#DIV/0!	#DIV/0!	#DIV/0!	#DIV/0!	#DIV/0!	#DIV/0!	#DIV/0!	Mir679	NA	1	1	NA	1	1	NA	1	1	NA	1	1	NA	1	1	NA	1	1	NA	1	1	NA	1	1	NA	1	1	NA	1	1	NA	1	1	NA	1	1	Mir679	0	0	0	0	0	0	0	0	0	0	0	0	0	0	0	0	0	0	0	0	0	0	0	0	0	0	0	0	0	0	0	0	0	0	0	0	0	0	0	0	0	0	0	0
Mir680-1	Mir680-1|Mirn680-1|-|6 F3|6|ncRNA	NR_030447	0	0	0	0	0	0	0	0	0	#DIV/0!	#DIV/0!	#DIV/0!	#DIV/0!	#DIV/0!	#DIV/0!	#DIV/0!	#DIV/0!	#DIV/0!	Mir680-1	NA	1	1	NA	1	1	NA	1	1	NA	1	1	NA	1	1	NA	1	1	NA	1	1	NA	1	1	NA	1	1	NA	1	1	NA	1	1	NA	1	1	Mir680-1	0	0	0	0	0	0	0	0	0	0	0	0	0	0	0	0	0	0	0	0	0	0	0	0	0	0	0	0	0	0	0	0	0	0	0	0	0	0	0	0	0	0	0	0
Mir680-2	Mir680-2|Mirn680-2|-|X F2|X|ncRNA	NR_030448	0	0	0	0	0	0	0.1	0	0	#DIV/0!	#DIV/0!	#DIV/0!	#DIV/0!	#DIV/0!	#DIV/0!	#DIV/0!	#DIV/0!	#DIV/0!	Mir680-2	NA	1	1	NA	1	1	NA	1	1	NA	1	1	NA	1	1	NA	1	1	NA	1	1	0.02	0.8	1	NA	1	1	NA	1	1	NA	1	1	NA	1	1	Mir680-2	0	0	0	0	0	0	0	0	0	0	0	0	0	0	0	0	0	0	0	0	0	0	0	0	0	0.3	0	0	0	0	0	0	0	0	0	0	0	0	0	0	0	0	0	0
Mir680-3	Mir680-3|Mirn680-3|-|12 A3|12|ncRNA	NR_030449	0	0	0	0	0	0	0	0	0	#DIV/0!	#DIV/0!	#DIV/0!	#DIV/0!	#DIV/0!	#DIV/0!	#DIV/0!	#DIV/0!	#DIV/0!	Mir680-3	NA	1	1	NA	1	1	NA	1	1	NA	1	1	NA	1	1	NA	1	1	NA	1	1	NA	1	1	NA	1	1	NA	1	1	NA	1	1	NA	1	1	Mir680-3	0	0	0	0	0	0	0	0	0	0	0	0	0	0	0	0	0	0	0	0	0	0	0	0	0	0	0	0	0	0	0	0	0	0	0	0	0	0	0	0	0	0	0	0
Mir681	Mir681|Mirn681|mmu-mir-681|-|12 C2|12|ncRNA	NR_030450	0	0	0	0	0	0	0	0	0	#DIV/0!	0	#DIV/0!	#DIV/0!	#DIV/0!	0	#DIV/0!	#DIV/0!	#DIV/0!	Mir681	NA	1	1	NA	1	1	NA	1	1	NA	1	1	NA	1	1	NA	1	1	NA	1	1	NA	1	1	NA	1	1	NA	1	1	NA	1	1	NA	1	1	Mir681	0	0	0	0	0	0	0	0	0	0	0	0	0	0	0	0	0	0	0	0	0	0	0	0	0	0	0	0	0	0	0	0	0	0	0	0.2	0	0	0.3	0	0.3	0	0	0
Mir682	Mir682|Mirn682|mir-682|mmu-mir-682|-|13 C1|13|ncRNA	NR_030451	0.3	0.9	1.6	3.6	1.9	0.8	1.7	4.3	1.3	0.21	0.44	0.44	1.14	0.88	0.79	0.18	1.95	0.53	Mir682	-0.54	0.279	0.469	-1.33	0.0778	0.147	3.97	0.00218	0.00742	0.18	0.528	0.82	2.1	0.0618	0.161	-1.22	0.26	0.504	1.08	0.311	1	0.32	0.205	1	-0.04	0.227	1	-0.37	0.195	1	0.19	0.889	1	-0.25	0.388	1	Mir682	0.4	0	0.4	0.4	0	0.5	2.9	3.1	0	0	2.2	2.9	0.2	13.5	3.7	0.6	1.9	1.8	2.9	1	1.7	0.3	1.5	0.5	2.9	2.1	0.9	0.9	1.5	10.7	0.8	0	2.6	1.3	1.3	2.1	3.7	3.2	2.2	2.2	1	9.2	2.2	2.4
Mir683-1	Mir683-1|Gm26093|Mirn683|Mirn683-1|Mirn683a|mmu-mir-683|mmu-mir-683-1|-|13 A5|13|ncRNA	NR_030453	0	0	0	0	0	0	0	0	0	#DIV/0!	#DIV/0!	#DIV/0!	#DIV/0!	#DIV/0!	#DIV/0!	#DIV/0!	#DIV/0!	#DIV/0!	Mir683-1	NA	1	1	NA	1	1	NA	1	1	NA	1	1	NA	1	1	NA	1	1	NA	1	1	NA	1	1	NA	1	1	NA	1	1	NA	1	1	NA	1	1	Mir683-1	0	0	0	0	0	0	0	0	0	0	0	0	0	0	0	0	0	0	0	0	0	0	0	0	0	0	0	0	0	0	0	0	0	0	0	0	0	0	0	0	0	0	0	0
Mir683-2	Mir683-2|Gm23091|Mirn683-2|Mirn683b|mmu-mir-683|mmu-mir-683-2|-|13 A5|13|ncRNA	NR_030647	0	0	0	0	0	0	0	0	0	#DIV/0!	#DIV/0!	#DIV/0!	#DIV/0!	#DIV/0!	#DIV/0!	#DIV/0!	#DIV/0!	#DIV/0!	Mir683-2	NA	1	1	NA	1	1	NA	1	1	NA	1	1	NA	1	1	NA	1	1	NA	1	1	NA	1	1	NA	1	1	NA	1	1	NA	1	1	NA	1	1	Mir683-2	0	0	0	0	0	0	0	0	0	0	0	0	0	0	0	0	0	0	0	0	0	0	0	0	0	0	0	0	0	0	0	0	0	0	0	0	0	0	0	0	0	0	0	0
Mir684-1	Mir684-1|Mirn684-1|-|2 C3|2|ncRNA	NR_030454	0.7	0.4	0.6	0.1	0	0.1	0.1	0	0	1.38	#DIV/0!	1.79	#DIV/0!	0	0.13	#DIV/0!	0	#DIV/0!	Mir684-1	0.21	0.668	1	0.1	0.893	0.933	-2.84	0.247	0.378	0.04	0.88	1	-2.13	0.306	1	2.74	0.231	1	0.13	0.971	1	0	0.999	1	NA	1	1	0.09	0.494	1	2.98	0.289	1	0.11	0.422	1	Mir684-1	1.4	0	0.7	0.5	0.6	0	0.3	2.3	0	0	0	0.8	0	0	0	0.4	0	0	0	0	0	0	0	0.3	0	0	0	0.3	0	0	0	0	0	0	0.5	0	0.4	0	0	0.4	0.7	0	0.2	0
Mir684-2	Mir684-2|Mirn684-2|-|4 A1|4|ncRNA	NR_030455	0.1	0	0.1	0	0	0	0	0	0	#DIV/0!	#DIV/0!	#DIV/0!	#DIV/0!	#DIV/0!	#DIV/0!	#DIV/0!	#DIV/0!	#DIV/0!	Mir684-2	0.03	0.905	1	-0.17	0.751	1	-0.32	0.929	1	0.06	0.649	1	NA	1	1	1.52	0.629	1	NA	1	1	NA	1	1	NA	1	1	0.04	0.725	1	1.26	0.73	1	0.05	0.703	1	Mir684-2	0.2	0	0	0	0	0	0	0	0.6	0	0	0	0	0	0	0	0	0	0	0	0	0	0	0	0	0	0	0	0	0	0	0	0	0	0	0	0	0	0	0	0	0	0	0
Mir686	Mir686|Mirn686|mmu-mir-686|-|14 C2|14|ncRNA	NR_030457	176.2	127.3	123	168.1	123.1	119.7	144.8	166.1	181	1.46	1.3	1.18	1.08	1.32	1.77	1.28	1.5	1.58	Mir686	0.26	0.29	0.48	0.19	0.302	0.437	0.15	0.664	0.768	0.07	0.739	0.916	0.42	0.212	0.378	-0.34	0.235	0.476	0.52	0.155	0.933	0.34	0.0528	0.29	0.05	0.638	1	-0.5	0.0638	0.274	-0.63	0.0216	0.148	-0.53	0.0245	0.111	Mir686	160.5	187.1	180.9	139.5	80.6	124.8	164.3	103	106	105.4	149.7	151.1	97.6	291.2	150.4	142.3	159.2	168.1	154.8	103.2	111.2	108	151.2	99.8	134.2	123.3	150	171.5	200.9	198.7	98.8	178.5	237.1	127.3	120.6	97.9	104.5	155	108.2	93.5	67.5	113.4	110.9	114.4
Mir687	Mir687|Mirn687|mir-687|mmu-mir-687|-|14 D3|14|ncRNA	NR_030459	0	0	0	0	0	0	0.1	0	0	#DIV/0!	0	#DIV/0!	#DIV/0!	#DIV/0!	#DIV/0!	#DIV/0!	#DIV/0!	#DIV/0!	Mir687	NA	1	1	NA	1	1	NA	1	1	NA	1	1	NA	1	1	NA	1	1	NA	1	1	0.02	0.8	1	NA	1	1	NA	1	1	NA	1	1	NA	1	1	Mir687	0	0	0	0	0	0	0	0	0	0	0	0	0	0	0	0	0	0	0	0	0	0	0	0	0	0	0.3	0	0	0	0	0	0	0	0	0.3	0	0	0	0	0	0	0	0
Mir688	Mir688|Mirn688|mmu-mir-688|-|15 F3|15|ncRNA	NR_030460	0.1	0	0	0	0	0	0.1	0	0	#DIV/0!	#DIV/0!	#DIV/0!	0	#DIV/0!	#DIV/0!	#DIV/0!	#DIV/0!	#DIV/0!	Mir688	0.03	0.905	1	-0.07	0.894	1	-0.32	0.929	1	NA	1	1	NA	1	1	NA	1	1	NA	1	1	0.02	0.8	1	NA	1	1	NA	1	1	NA	1	1	NA	1	1	Mir688	0.3	0	0	0	0	0	0	0	0	0	0	0	0	0	0	0	0	0	0	0	0	0	0	0	0	0	0	0.4	0	0	0	0	0	0	0	0	0	0.2	0	0	0	0	0	0
Mir6896	Mir6896|mmu-mir-6896|-|1|1 B|ncRNA	NR_105861	0	0	0	0	0	0	0	0	0	#DIV/0!	#DIV/0!	#DIV/0!	#DIV/0!	#DIV/0!	#DIV/0!	#DIV/0!	#DIV/0!	#DIV/0!	Mir6896	NA	1	1	NA	1	1	NA	1	1	NA	1	1	NA	1	1	NA	1	1	NA	1	1	NA	1	1	NA	1	1	NA	1	1	NA	1	1	NA	1	1	Mir6896	0	0	0	0	0	0	0	0	0	0	0	0	0	0	0	0	0	0	0	0	0	0	0	0	0	0	0	0	0	0	0	0	0	0	0	0	0	0	0	0	0	0	0	0
Mir6897	Mir6897|Gm27652|mmu-mir-6897|-|1|1 B|ncRNA	NR_105862	0	0	0	0	0	0	0	0	0	#DIV/0!	#DIV/0!	#DIV/0!	#DIV/0!	#DIV/0!	#DIV/0!	#DIV/0!	0	#DIV/0!	Mir6897	NA	1	1	NA	1	1	NA	1	1	NA	1	1	NA	1	1	NA	1	1	NA	1	1	NA	1	1	NA	1	1	NA	1	1	NA	1	1	NA	1	1	Mir6897	0	0	0	0	0	0	0	0	0	0	0	0	0	0	0	0	0	0	0	0	0	0	0	0	0	0	0	0	0	0	0	0	0	0	0	0	0	0	0	0	0	0	0.3	0
Mir6898	Mir6898|Gm27816|mmu-mir-6898|-|1|1 B|ncRNA	NR_105863	0	0	0	0	0	0	0	0	0	#DIV/0!	#DIV/0!	#DIV/0!	#DIV/0!	#DIV/0!	#DIV/0!	#DIV/0!	#DIV/0!	#DIV/0!	Mir6898	NA	1	1	NA	1	1	NA	1	1	NA	1	1	NA	1	1	NA	1	1	NA	1	1	NA	1	1	NA	1	1	NA	1	1	NA	1	1	NA	1	1	Mir6898	0	0	0	0	0	0	0	0	0	0	0	0	0	0	0	0	0	0	0	0	0	0	0	0	0	0	0	0	0	0	0	0	0	0	0	0	0	0	0	0	0	0	0	0
Mir6899	Mir6899|Gm27384|mmu-mir-6899|-|1|1 C2|ncRNA	NR_105864	0	0	0	0	0	0	0	0	0	#DIV/0!	#DIV/0!	#DIV/0!	#DIV/0!	#DIV/0!	#DIV/0!	#DIV/0!	#DIV/0!	#DIV/0!	Mir6899	NA	1	1	NA	1	1	NA	1	1	NA	1	1	NA	1	1	NA	1	1	NA	1	1	NA	1	1	NA	1	1	NA	1	1	NA	1	1	NA	1	1	Mir6899	0	0	0	0	0	0	0	0	0	0	0	0	0	0	0	0	0	0	0	0	0	0	0	0	0	0	0	0	0	0	0	0	0	0	0	0	0	0	0	0	0	0	0	0
Mir690	Mir690|Mirn690|mir-690|mmu-mir-690|-|16 B2|16|ncRNA	NR_030463	0	0.1	0	0	0.1	0	0	0	0	#DIV/0!	0.31	#DIV/0!	#DIV/0!	#DIV/0!	#DIV/0!	#DIV/0!	#DIV/0!	#DIV/0!	Mir690	-0.09	0.748	1	NA	1	1	NA	1	1	0.01	0.946	1	-0.58	0.857	1	NA	1	1	-1.31	0.71	1	NA	1	1	NA	1	1	NA	1	1	NA	1	1	NA	1	1	Mir690	0	0	0	0	0	0	0.3	0	0	0	0	0	0	0	0	0	0	0	0	0	0.3	0	0	0	0	0	0	0	0	0	0	0	0	0	0	0.2	0	0	0	0	0	0	0	0
Mir6900	Mir6900|Gm27708|mmu-mir-6900|-|1|1 D|ncRNA	NR_105865	0	0	0	0.1	0	0	0	0	0	#DIV/0!	#DIV/0!	#DIV/0!	#DIV/0!	#DIV/0!	#DIV/0!	#DIV/0!	#DIV/0!	#DIV/0!	Mir6900	NA	1	1	NA	1	1	1.13	0.75	1	NA	1	1	0.62	0.848	1	0.34	0.915	1	0.13	0.971	1	NA	1	1	NA	1	1	NA	1	1	NA	1	1	NA	1	1	Mir6900	0	0	0	0	0	0	0	0	0	0	0	0	0	0.6	0	0	0	0	0	0	0	0	0	0	0	0	0	0	0	0	0	0	0	0	0	0	0	0	0	0	0	0	0	0
Mir6901	Mir6901|Gm27732|mmu-mir-6901|-|1|1 D|ncRNA	NR_105866	0	0	0	0	0	0	0	0	0	#DIV/0!	#DIV/0!	#DIV/0!	#DIV/0!	#DIV/0!	#DIV/0!	#DIV/0!	#DIV/0!	#DIV/0!	Mir6901	NA	1	1	NA	1	1	NA	1	1	NA	1	1	NA	1	1	NA	1	1	NA	1	1	NA	1	1	NA	1	1	NA	1	1	NA	1	1	NA	1	1	Mir6901	0	0	0	0	0	0	0	0	0	0	0	0	0	0	0	0	0	0	0	0	0	0	0	0	0	0	0	0	0	0	0	0	0	0	0	0	0	0	0	0	0	0	0	0
Mir6902	Mir6902|mmu-mir-6902|-|1|1 D|ncRNA	NR_105867	0	0.1	0	0	0	0	0	0	0	#DIV/0!	0.15	0	#DIV/0!	#DIV/0!	#DIV/0!	#DIV/0!	#DIV/0!	#DIV/0!	Mir6902	-0.09	0.748	1	NA	1	1	NA	1	1	0.01	0.946	1	-0.58	0.857	1	NA	1	1	NA	1	1	NA	1	1	NA	1	1	NA	1	1	NA	1	1	NA	1	1	Mir6902	0	0	0	0	0	0	0.4	0	0	0	0	0	0	0	0	0	0	0	0	0	0	0	0	0	0	0	0	0	0	0	0	0	0	0	0	0.7	0.5	0	0	0	0	0	0	0
Mir6903	Mir6903|Gm27797|mmu-mir-6903|-|1|1 E4|ncRNA	NR_105868	0	0	0	0	0	0	0	0	0	#DIV/0!	#DIV/0!	#DIV/0!	#DIV/0!	#DIV/0!	#DIV/0!	#DIV/0!	#DIV/0!	#DIV/0!	Mir6903	NA	1	1	NA	1	1	NA	1	1	NA	1	1	NA	1	1	NA	1	1	NA	1	1	NA	1	1	NA	1	1	NA	1	1	NA	1	1	NA	1	1	Mir6903	0	0	0	0	0	0	0	0	0	0	0	0	0	0	0	0	0	0	0	0	0	0	0	0	0	0	0	0	0	0	0	0	0	0	0	0	0	0	0	0	0	0	0	0
Mir6904	Mir6904|Gm27426|mmu-mir-6904|-|1|1 H4|ncRNA	NR_105869	0	0	0	0	0.3	0	0	0.1	0	0	0	0	#DIV/0!	#DIV/0!	0	#DIV/0!	0.14	0	Mir6904	NA	1	1	NA	1	1	1.13	0.75	1	NA	1	1	0.62	0.848	1	0.34	0.915	1	-1.6	0.647	1	NA	1	1	0	0.837	1	-0.01	0.944	1	NA	1	1	0.01	0.964	1	Mir6904	0	0	0	0	0	0	0	0	0	0	0	0	0	0	0.3	0	0	0	0	1	0	0	0	0	0	0	0	0	0	0	0.4	0	0	0	0.6	0.7	0.4	0	0	0	1.8	0	0.9	0.8
Mir6905	Mir6905|Gm27879|mmu-mir-6905|-|10|10 A4|ncRNA	NR_105870	0	0	0	0	0	0.1	0	0	0	0	0	#DIV/0!	#DIV/0!	#DIV/0!	#DIV/0!	#DIV/0!	#DIV/0!	#DIV/0!	Mir6905	NA	1	1	NA	1	1	NA	1	1	NA	1	1	NA	1	1	NA	1	1	NA	1	1	-0.02	0.851	1	NA	1	1	NA	1	1	NA	1	1	NA	1	1	Mir6905	0	0	0	0	0	0	0	0	0	0	0	0	0	0	0	0	0	0	0	0	0	0	0.4	0	0	0	0	0	0	0	0	0	0	0	0.6	0.3	0	0	0	0	0	0	0	0
Mir6906	Mir6906|mmu-mir-6906|-|10|10 B4|ncRNA	NR_105871	0	0.2	0	0	0	0	0	0	0	#DIV/0!	#DIV/0!	#DIV/0!	#DIV/0!	#DIV/0!	#DIV/0!	#DIV/0!	#DIV/0!	#DIV/0!	Mir6906	-0.09	0.748	1	NA	1	1	NA	1	1	0.01	0.946	1	-0.58	0.857	1	NA	1	1	NA	1	1	NA	1	1	NA	1	1	NA	1	1	NA	1	1	NA	1	1	Mir6906	0	0	0	0	0	0.8	0	0	0	0	0	0	0	0	0	0	0	0	0	0	0	0	0	0	0	0	0	0	0	0	0	0	0	0	0	0	0	0	0.5	0	0	0	0	0
Mir6907	Mir6907|Gm27351|mmu-mir-6907|-|10|10 C1|ncRNA	NR_105872	0	0	0	0.1	0.2	0	0	0	0	0	0	#DIV/0!	#DIV/0!	#DIV/0!	0	#DIV/0!	0	0	Mir6907	NA	1	1	NA	1	1	1.13	0.75	1	NA	1	1	0.62	0.848	1	0.34	0.915	1	-0.83	0.814	1	NA	1	1	NA	1	1	NA	1	1	NA	1	1	NA	1	1	Mir6907	0	0	0	0	0	0	0	0	0	0	0	0	0	0	0	0.4	0	0	0	0	0.5	0	0	0	0	0	0	0	0	0	0	0	0	0	0.6	0.3	0	0	0.4	0	0.4	0	0.8	0.7
Mir6908	Mir6908|Gm27827|mmu-mir-6908|-|10|10 C1|ncRNA	NR_105873	0	0	0.1	0	0	0	0	0	0	#DIV/0!	#DIV/0!	#DIV/0!	#DIV/0!	#DIV/0!	#DIV/0!	#DIV/0!	0	#DIV/0!	Mir6908	NA	1	1	-0.3	0.579	1	NA	1	1	0.06	0.649	1	NA	1	1	1.52	0.629	1	NA	1	1	NA	1	1	NA	1	1	0.04	0.725	1	1.26	0.73	1	0.05	0.703	1	Mir6908	0	0	0	0	0	0	0	0	0	0	0.5	0	0	0	0	0	0	0	0	0	0	0	0	0	0	0	0	0	0	0	0	0	0	0	0	0	0	0	1.5	0	0	0	1.9	0
Mir6909	Mir6909|Gm27727|mmu-mir-6909|-|10|10 C1|ncRNA	NR_105874	0	0	0	0	0	0	0	0	0	#DIV/0!	#DIV/0!	#DIV/0!	#DIV/0!	#DIV/0!	#DIV/0!	#DIV/0!	#DIV/0!	#DIV/0!	Mir6909	NA	1	1	NA	1	1	NA	1	1	NA	1	1	NA	1	1	NA	1	1	NA	1	1	NA	1	1	NA	1	1	NA	1	1	NA	1	1	NA	1	1	Mir6909	0	0	0	0	0	0	0	0	0	0	0	0	0	0	0	0	0	0	0	0	0	0	0	0	0	0	0	0	0	0	0	0	0	0	0	0	0	0	0	0	0	0	0	0
Mir691	Mir691|Mirn691|mir-691|mmu-mir-691|-|16 C3.1|16|ncRNA	NR_030464	0	0	0	0	0	0	0	0	0	#DIV/0!	#DIV/0!	#DIV/0!	#DIV/0!	#DIV/0!	#DIV/0!	#DIV/0!	#DIV/0!	#DIV/0!	Mir691	NA	1	1	NA	1	1	NA	1	1	NA	1	1	NA	1	1	NA	1	1	NA	1	1	NA	1	1	NA	1	1	NA	1	1	NA	1	1	NA	1	1	Mir691	0	0	0	0	0	0	0	0	0	0	0	0	0	0	0	0	0	0	0	0	0	0	0	0	0	0	0	0	0	0	0	0	0	0	0	0	0	0	0	0	0	0	0	0
Mir6910	Mir6910|Gm27763|mmu-mir-6910|-|10|10 C1|ncRNA	NR_105875	0	0	0	0	0	0	0	0	0	#DIV/0!	#DIV/0!	#DIV/0!	#DIV/0!	#DIV/0!	#DIV/0!	#DIV/0!	#DIV/0!	#DIV/0!	Mir6910	NA	1	1	NA	1	1	NA	1	1	NA	1	1	NA	1	1	NA	1	1	NA	1	1	NA	1	1	NA	1	1	NA	1	1	NA	1	1	NA	1	1	Mir6910	0	0	0	0	0	0	0	0	0	0	0	0	0	0	0	0	0	0	0	0	0	0	0	0	0	0	0	0	0	0	0	0	0	0	0	0	0	0	0	0	0	0	0	0
Mir6911	Mir6911|Gm27822|mmu-mir-6911|-|10|10 C1|ncRNA	NR_105876	0	0	0	0	0	0	0	0	0	#DIV/0!	#DIV/0!	#DIV/0!	#DIV/0!	#DIV/0!	#DIV/0!	#DIV/0!	#DIV/0!	#DIV/0!	Mir6911	NA	1	1	NA	1	1	NA	1	1	NA	1	1	NA	1	1	NA	1	1	NA	1	1	NA	1	1	NA	1	1	NA	1	1	NA	1	1	NA	1	1	Mir6911	0	0	0	0	0	0	0	0	0	0	0	0	0	0	0	0	0	0	0	0	0	0	0	0	0	0	0	0	0	0	0	0	0	0	0	0	0	0	0	0	0	0	0	0
Mir6912	Mir6912|Gm27990|mmu-mir-6912|-|10|10 C1|ncRNA	NR_105877	0.1	0.1	0	0.2	0.2	0	0	0	0.5	#DIV/0!	#DIV/0!	#DIV/0!	#DIV/0!	#DIV/0!	0	#DIV/0!	#DIV/0!	0.72	Mir6912	-0.02	0.945	1	-0.16	0.767	1	1.22	0.696	1	0.03	0.834	1	0.95	0.733	1	-0.21	0.944	1	0.23	0.938	1	NA	1	1	0.01	0.471	1	0.04	0.736	1	-1.83	0.566	1	-0.02	0.9	1	Mir6912	0.3	0	0	0	0	0	0.4	0	0	0.2	0	0	0	0	0.8	0	0.5	0	0	0	0.5	0	0	0	0	0	0	0	0	0	0	1.6	0	0	0	0	0	0	0.4	0	0.9	0	0	0.7
Mir6913	Mir6913|Gm27788|mmu-mir-6913|-|10|10 C1|ncRNA	NR_105878	0.1	0	0	0.1	0	0	0	0.1	0	#DIV/0!	#DIV/0!	0	#DIV/0!	#DIV/0!	#DIV/0!	#DIV/0!	#DIV/0!	0	Mir6913	0.03	0.905	1	-0.07	0.894	1	0.56	0.875	1	NA	1	1	1.01	0.754	1	-0.05	0.986	1	0.52	0.883	1	NA	1	1	0	0.837	1	-0.01	0.944	1	NA	1	1	0.01	0.964	1	Mir6913	0	0	0.3	0	0	0	0	0	0	0	0	0	0	0	0.6	0	0	0	0	0	0	0	0	0	0	0	0	0	0	0	0.4	0	0	0	0	0	0.5	0	0.5	0	0	0	0	0.4
Mir6914	Mir6914|Gm27526|mmu-mir-6914|-|10|10 D3|ncRNA	NR_105879	0	0	0	0	0	0	0	0	0	#DIV/0!	#DIV/0!	#DIV/0!	#DIV/0!	#DIV/0!	#DIV/0!	#DIV/0!	#DIV/0!	#DIV/0!	Mir6914	NA	1	1	NA	1	1	NA	1	1	NA	1	1	NA	1	1	NA	1	1	NA	1	1	NA	1	1	NA	1	1	NA	1	1	NA	1	1	NA	1	1	Mir6914	0	0	0	0	0	0	0	0	0	0	0	0	0	0	0	0	0	0	0	0	0	0	0	0	0	0	0	0	0	0	0	0	0	0	0	0	0	0	0	0	0	0	0	0
Mir6915	Mir6915|mmu-mir-6915|-|10|10 D3|ncRNA	NR_105880	0	0	0	0	0	0	0	0	0	0	#DIV/0!	#DIV/0!	#DIV/0!	#DIV/0!	0	#DIV/0!	0	0	Mir6915	NA	1	1	NA	1	1	NA	1	1	NA	1	1	NA	1	1	NA	1	1	NA	1	1	NA	1	1	NA	1	1	NA	1	1	NA	1	1	NA	1	1	Mir6915	0	0	0	0	0	0	0	0	0	0	0	0	0	0	0	0	0	0	0	0	0	0	0	0	0	0	0	0	0	0	0	0	0	0	0.6	0	0	0	0	0	0.9	0	0.8	1.9
Mir6916	Mir6916|Gm27721|mmu-mir-6916|-|10|10 D3|ncRNA	NR_105881	0.1	0	0	0.2	0	0	0	0	0	#DIV/0!	#DIV/0!	0	0.46	#DIV/0!	0	#DIV/0!	#DIV/0!	0	Mir6916	0.03	0.905	1	-0.07	0.894	1	1.11	0.684	1	NA	1	1	1.57	0.606	1	-0.61	0.845	1	1.08	0.739	1	NA	1	1	NA	1	1	NA	1	1	NA	1	1	NA	1	1	Mir6916	0.3	0	0	0	0	0	0	0	0	0	0	0	0	0	0.3	0.5	0	0.6	0	0	0	0	0	0	0	0	0	0	0	0	0	0	0	0	0	0	0.5	0.5	0	0	0.5	0	0	0.8
Mir6917	Mir6917|Gm27633|mmu-mir-6917|-|10|10 D3|ncRNA	NR_105882	0	0	0	0	0	0	0	0	0	#DIV/0!	#DIV/0!	#DIV/0!	#DIV/0!	#DIV/0!	#DIV/0!	#DIV/0!	#DIV/0!	#DIV/0!	Mir6917	NA	1	1	NA	1	1	NA	1	1	NA	1	1	NA	1	1	NA	1	1	NA	1	1	NA	1	1	NA	1	1	NA	1	1	NA	1	1	NA	1	1	Mir6917	0	0	0	0	0	0	0	0	0	0	0	0	0	0	0	0	0	0	0	0	0	0	0	0	0	0	0	0	0	0	0	0	0	0	0	0	0	0	0	0	0	0	0	0
Mir6918	Mir6918|Gm27968|mmu-mir-6918|-|11|11 A1|ncRNA	NR_105883	0	0	0	0	0	0	0	0	0	0	#DIV/0!	#DIV/0!	#DIV/0!	#DIV/0!	#DIV/0!	#DIV/0!	#DIV/0!	#DIV/0!	Mir6918	NA	1	1	NA	1	1	NA	1	1	NA	1	1	NA	1	1	NA	1	1	NA	1	1	NA	1	1	NA	1	1	NA	1	1	NA	1	1	NA	1	1	Mir6918	0	0	0	0	0	0	0	0	0	0	0	0	0	0	0	0	0	0	0	0	0	0	0	0	0	0	0	0	0	0	0	0	0	0	0.7	0	0	0	0	0	0	0	0	0
Mir6919	Mir6919|Gm27889|mmu-mir-6919|-|11|11 B1.3|ncRNA	NR_105884	0	0	0	0	0	0	0	0	0	#DIV/0!	#DIV/0!	#DIV/0!	#DIV/0!	#DIV/0!	#DIV/0!	#DIV/0!	#DIV/0!	#DIV/0!	Mir6919	NA	1	1	NA	1	1	NA	1	1	NA	1	1	NA	1	1	NA	1	1	NA	1	1	NA	1	1	NA	1	1	NA	1	1	NA	1	1	NA	1	1	Mir6919	0	0	0	0	0	0	0	0	0	0	0	0	0	0	0	0	0	0	0	0	0	0	0	0	0	0	0	0	0	0	0	0	0	0	0	0	0	0	0	0	0	0	0	0
Mir6920	Mir6920|mmu-mir-6920|-|11|11 B1.3|ncRNA	NR_105885	0	0	0	0	0	0	0	0	0	#DIV/0!	#DIV/0!	#DIV/0!	#DIV/0!	#DIV/0!	#DIV/0!	#DIV/0!	0	#DIV/0!	Mir6920	NA	1	1	NA	1	1	NA	1	1	NA	1	1	NA	1	1	NA	1	1	NA	1	1	NA	1	1	NA	1	1	NA	1	1	NA	1	1	NA	1	1	Mir6920	0	0	0	0	0	0	0	0	0	0	0	0	0	0	0	0	0	0	0	0	0	0	0	0	0	0	0	0	0	0	0	0	0	0	0	0	0	0	0	0	0	0	0.3	0
Mir6921	Mir6921|Gm27352|mmu-mir-6921|-|11|11 B2|ncRNA	NR_105886	0.1	0.1	0	0	0	0	0.1	0	0.3	#DIV/0!	#DIV/0!	#DIV/0!	#DIV/0!	#DIV/0!	#DIV/0!	#DIV/0!	#DIV/0!	#DIV/0!	Mir6921	-0.07	0.8	1	-0.07	0.894	1	-0.32	0.929	1	-0.01	0.925	1	-1.12	0.727	1	NA	1	1	NA	1	1	0.02	0.8	1	0.01	0.616	1	NA	1	1	-1.74	0.625	1	-0.01	0.925	1	Mir6921	0.2	0	0	0	0.5	0	0	0	0	0	0	0	0	0	0	0	0	0	0	0	0	0	0	0	0	0.4	0	0	0	0	0	0.9	0	0	0	0	0	0	0	0	0	0	0	0
Mir692-1	Mir692-1|Mirn692-1|mir-692-1|-|17 A1|17|ncRNA	NR_030465	0	0	0	0	0	0	0.1	0	0	#DIV/0!	#DIV/0!	#DIV/0!	#DIV/0!	#DIV/0!	#DIV/0!	#DIV/0!	#DIV/0!	#DIV/0!	Mir692-1	NA	1	1	NA	1	1	NA	1	1	NA	1	1	NA	1	1	NA	1	1	NA	1	1	0.02	0.8	1	NA	1	1	NA	1	1	NA	1	1	NA	1	1	Mir692-1	0	0	0	0	0	0	0	0	0	0	0	0	0	0	0	0	0	0	0	0	0	0	0	0	0	0	0.3	0	0	0	0	0	0	0	0	0	0	0	0	0	0	0	0	0
Mir6922	Mir6922|Gm27269|mmu-mir-6922|-|11|11 B2|ncRNA	NR_105887	0	0	0	0	0	0	0	0	0	#DIV/0!	#DIV/0!	#DIV/0!	#DIV/0!	#DIV/0!	#DIV/0!	#DIV/0!	#DIV/0!	#DIV/0!	Mir6922	NA	1	1	NA	1	1	NA	1	1	NA	1	1	NA	1	1	NA	1	1	NA	1	1	NA	1	1	NA	1	1	NA	1	1	NA	1	1	NA	1	1	Mir6922	0	0	0	0	0	0	0	0	0	0	0	0	0	0	0	0	0	0	0	0	0	0	0	0	0	0	0	0	0	0	0	0	0	0	0	0	0	0	0	0	0	0	0	0
Mir692-2	Mir692-2|Mir692-2a|Mir692-3|Mirn692-2|Mirn692-2a|mir-692-2|mmu-mir-692-2|-|4 D2.2|4|ncRNA	NR_109835	0	0	0	0	0	0	0	0	0	#DIV/0!	0	#DIV/0!	#DIV/0!	#DIV/0!	#DIV/0!	#DIV/0!	#DIV/0!	#DIV/0!	Mir692-2	NA	1	1	NA	1	1	NA	1	1	NA	1	1	NA	1	1	NA	1	1	NA	1	1	NA	1	1	NA	1	1	NA	1	1	NA	1	1	NA	1	1	Mir692-2	0	0	0	0	0	0	0	0	0	0	0	0	0	0	0	0	0	0	0	0	0	0	0	0	0	0	0	0	0	0	0	0	0	0	0	0.2	0	0	0	0	0	0	0	0
Mir6923	Mir6923|Gm27312|mmu-mir-6923|-|11|11 B3|ncRNA	NR_105888	0	0	0	0	0	0	0	0	0	#DIV/0!	#DIV/0!	#DIV/0!	#DIV/0!	#DIV/0!	#DIV/0!	#DIV/0!	#DIV/0!	#DIV/0!	Mir6923	NA	1	1	NA	1	1	NA	1	1	NA	1	1	NA	1	1	NA	1	1	NA	1	1	NA	1	1	NA	1	1	NA	1	1	NA	1	1	NA	1	1	Mir6923	0	0	0	0	0	0	0	0	0	0	0	0	0	0	0	0	0	0	0	0	0	0	0	0	0	0	0	0	0	0	0	0	0	0	0	0	0	0	0	0	0	0	0	0
Mir692-3	Mir692-3|Mir692-2b|Mirn692-2b|mmu-mir-692-3|-|13 C1|13|ncRNA	NR_035409	0	0	0	0	0	0	0	0	0	#DIV/0!	0	#DIV/0!	#DIV/0!	#DIV/0!	#DIV/0!	#DIV/0!	#DIV/0!	#DIV/0!	Mir692-3	NA	1	1	NA	1	1	NA	1	1	NA	1	1	NA	1	1	NA	1	1	NA	1	1	NA	1	1	NA	1	1	NA	1	1	NA	1	1	NA	1	1	Mir692-3	0	0	0	0	0	0	0	0	0	0	0	0	0	0	0	0	0	0	0	0	0	0	0	0	0	0	0	0	0	0	0	0	0	0	0	0.2	0	0	0	0	0	0	0	0
Mir6924	Mir6924|mmu-mir-6924|-|11|11 B3|ncRNA	NR_105889	0	0	0	0	0.4	0	0	0	0	#DIV/0!	#DIV/0!	#DIV/0!	#DIV/0!	#DIV/0!	#DIV/0!	#DIV/0!	#DIV/0!	#DIV/0!	Mir6924	NA	1	1	NA	1	1	NA	1	1	NA	1	1	NA	1	1	NA	1	1	-2.06	0.555	1	NA	1	1	NA	1	1	NA	1	1	NA	1	1	NA	1	1	Mir6924	0	0	0	0	0	0	0	0	0	0	0	0	0	0	0	0	0	0	0	0	1.1	0	0	0	0	0	0	0	0	0	0	0	0	0	0	0	0	0	0	0	0	0	0	0
Mir6925	Mir6925|mmu-mir-6925|-|11|11 B3|ncRNA	NR_105890	0	0	0	0.1	0	0	0	0	0	#DIV/0!	#DIV/0!	#DIV/0!	#DIV/0!	#DIV/0!	0	#DIV/0!	#DIV/0!	#DIV/0!	Mir6925	NA	1	1	NA	1	1	1.13	0.75	1	NA	1	1	0.62	0.848	1	0.34	0.915	1	0.13	0.971	1	NA	1	1	NA	1	1	NA	1	1	NA	1	1	NA	1	1	Mir6925	0	0	0	0	0	0	0	0	0	0	0	0	0	0	0	0	0	0.5	0	0	0	0	0	0	0	0	0	0	0	0	0	0	0	0	0	0	0	0	0	0	0.4	0	0	0
Mir6926	Mir6926|Gm27949|mmu-mir-6926|-|11|11 B5|ncRNA	NR_105891	0	0	0	0	0	0	0	0	0	#DIV/0!	#DIV/0!	#DIV/0!	#DIV/0!	#DIV/0!	#DIV/0!	#DIV/0!	#DIV/0!	#DIV/0!	Mir6926	NA	1	1	NA	1	1	NA	1	1	NA	1	1	NA	1	1	NA	1	1	NA	1	1	NA	1	1	NA	1	1	NA	1	1	NA	1	1	NA	1	1	Mir6926	0	0	0	0	0	0	0	0	0	0	0	0	0	0	0	0	0	0	0	0	0	0	0	0	0	0	0	0	0	0	0	0	0	0	0	0	0	0	0	0	0	0	0	0
Mir6927	Mir6927|Gm27662|mmu-mir-6927|-|11|11 D|ncRNA	NR_105892	0	0.1	0	0.5	0.3	0.1	0.2	3.5	0.4	#DIV/0!	#DIV/0!	0	0.61	0.64	0.07	0.37	3.17	0.26	Mir6927	-0.09	0.748	1	NA	1	1	3.37	0.139	0.243	0.01	0.946	1	2.14	0.253	1	-1.92	0.365	1	0.61	0.754	1	0.02	0.845	1	-0.03	0.196	1	-0.38	0.0577	1	-1.72	0.631	1	-0.37	0.0954	1	Mir6927	0	0	0	0	0	0	0.4	0	0	0	0	0	0	0	0.3	0.9	1.5	0.5	0	0.9	0	0.4	0	0	0	0	0.8	0	1.7	8.8	0	0	0.8	0.3	0	0	0.8	0.9	1.3	0.5	2.2	0.5	1.1	1.5
Mir6928	Mir6928|Gm27728|mmu-mir-6928|-|11|11 D|ncRNA	NR_105893	0	0	0	0	0.2	0.1	0	0	0	0	#DIV/0!	0	#DIV/0!	#DIV/0!	0.3	#DIV/0!	0	#DIV/0!	Mir6928	NA	1	1	NA	1	1	NA	1	1	NA	1	1	NA	1	1	NA	1	1	-1.31	0.71	1	-0.02	0.851	1	NA	1	1	NA	1	1	NA	1	1	NA	1	1	Mir6928	0	0	0	0	0	0	0	0	0	0	0	0	0	0	0	0	0	0	0	0	0.5	0	0.4	0	0	0	0	0	0	0	0	0	0	0	0.6	0	1.3	0	0.4	0	0.4	0	0.3	0
Mir6929	Mir6929|Gm27298|mmu-mir-6929|-|11|11 D|ncRNA	NR_105894	0	0	0	0	0	0	0	0	0	#DIV/0!	#DIV/0!	#DIV/0!	#DIV/0!	0	0	#DIV/0!	0	0	Mir6929	NA	1	1	NA	1	1	NA	1	1	NA	1	1	NA	1	1	NA	1	1	NA	1	1	NA	1	1	NA	1	1	NA	1	1	NA	1	1	NA	1	1	Mir6929	0	0	0	0	0	0	0	0	0	0	0	0	0	0	0	0	0	0	0	0	0	0	0	0	0	0	0	0	0	0	0	0	0	0	0	0	0	0	0.5	1	1.8	0	0.3	0.4
Mir693	Mir693|Mirn693|mir-693|mmu-mir-693|-|17 C|17|ncRNA	NR_030466	0	0	0	0	0	0	0	0	0	0	#DIV/0!	#DIV/0!	#DIV/0!	#DIV/0!	#DIV/0!	#DIV/0!	#DIV/0!	#DIV/0!	Mir693	NA	1	1	NA	1	1	NA	1	1	NA	1	1	NA	1	1	NA	1	1	NA	1	1	NA	1	1	NA	1	1	NA	1	1	NA	1	1	NA	1	1	Mir693	0	0	0	0	0	0	0	0	0	0	0	0	0	0	0	0	0	0	0	0	0	0	0	0	0	0	0	0	0	0	0	0	0	0	0.5	0	0	0	0	0	0	0	0	0
Mir6930	Mir6930|Gm27436|mmu-mir-6930|-|11|11 D|ncRNA	NR_105895	0	0	0	0	0	0	0	0	0	#DIV/0!	#DIV/0!	#DIV/0!	#DIV/0!	#DIV/0!	#DIV/0!	#DIV/0!	#DIV/0!	#DIV/0!	Mir6930	NA	1	1	NA	1	1	NA	1	1	NA	1	1	NA	1	1	NA	1	1	NA	1	1	NA	1	1	NA	1	1	NA	1	1	NA	1	1	NA	1	1	Mir6930	0	0	0	0	0	0	0	0	0	0	0	0	0	0	0	0	0	0	0	0	0	0	0	0	0	0	0	0	0	0	0	0	0	0	0	0	0	0	0	0	0	0	0	0
Mir6931	Mir6931|Gm27303|mmu-mir-6931|-|11|11 E1|ncRNA	NR_105896	0	0.3	0	0.2	0.4	0.4	0	0.1	0	#DIV/0!	#DIV/0!	#DIV/0!	#DIV/0!	0.77	0.43	#DIV/0!	0.43	#DIV/0!	Mir6931	-0.14	0.61	1	NA	1	1	2.36	0.502	1	-0.02	0.873	1	0.06	0.982	1	-0.9	0.775	1	-0.52	0.823	1	-0.06	0.481	1	0	0.837	1	-0.01	0.944	1	NA	1	1	0.01	0.964	1	Mir6931	0	0	0	0	0	1.2	0	0	0	0	0	0	0	0	1	0.4	0	0	0.6	0	0.4	0.4	0	0.7	0	0	0	0	0	0	0.3	0	0	0	0	0	0	0	0	0.5	0.8	0	0.3	0
Mir6932	Mir6932|Gm27691|mmu-mir-6932|-|11|11 E1|ncRNA	NR_105897	0	0	0	0	0	0	0	0	0	#DIV/0!	#DIV/0!	#DIV/0!	#DIV/0!	#DIV/0!	#DIV/0!	#DIV/0!	#DIV/0!	#DIV/0!	Mir6932	NA	1	1	NA	1	1	NA	1	1	NA	1	1	NA	1	1	NA	1	1	NA	1	1	NA	1	1	NA	1	1	NA	1	1	NA	1	1	NA	1	1	Mir6932	0	0	0	0	0	0	0	0	0	0	0	0	0	0	0	0	0	0	0	0	0	0	0	0	0	0	0	0	0	0	0	0	0	0	0	0	0	0	0	0	0	0	0	0
Mir6933	Mir6933|Gm27856|mmu-mir-6933|-|11|11 E2|ncRNA	NR_105898	0.5	0	0	0	0	0	0	0	0	#DIV/0!	#DIV/0!	#DIV/0!	#DIV/0!	#DIV/0!	#DIV/0!	#DIV/0!	#DIV/0!	#DIV/0!	Mir6933	0.27	0.365	1	0.34	0.53	1	-2.9	0.391	1	NA	1	1	NA	1	1	NA	1	1	NA	1	1	NA	1	1	NA	1	1	NA	1	1	NA	1	1	NA	1	1	Mir6933	0	0	1.5	0	0	0	0	0	0	0	0	0	0	0	0	0	0	0	0	0	0	0	0	0	0	0	0	0	0	0	0	0	0	0	0	0	0	0	0	0	0	0	0	0
Mir6934	Mir6934|Gm27523|mmu-mir-6934|-|11|11 E2|ncRNA	NR_105899	0	0	0	0	0	0	0	0	0	#DIV/0!	#DIV/0!	#DIV/0!	#DIV/0!	#DIV/0!	#DIV/0!	#DIV/0!	#DIV/0!	#DIV/0!	Mir6934	NA	1	1	NA	1	1	NA	1	1	NA	1	1	NA	1	1	NA	1	1	NA	1	1	NA	1	1	NA	1	1	NA	1	1	NA	1	1	NA	1	1	Mir6934	0	0	0	0	0	0	0	0	0	0	0	0	0	0	0	0	0	0	0	0	0	0	0	0	0	0	0	0	0	0	0	0	0	0	0	0	0	0	0	0	0	0	0	0
Mir6935	Mir6935|Gm27344|mmu-mir-6935|-|11|11 E2|ncRNA	NR_105900	0.7	0	0.6	0.1	0.3	0.3	0	0	0.4	0.51	0	0.64	#DIV/0!	0.21	0.15	#DIV/0!	0	0.47	Mir6935	0.26	0.377	1	-0.08	0.913	0.946	-1.97	0.554	1	0.17	0.303	1	1.01	0.754	1	2.21	0.358	1	-1.19	0.733	1	-0.04	0.66	1	0.01	0.536	1	0.09	0.495	1	0.71	0.77	1	0.1	0.52	1	Mir6935	0	2	0	0	0	0	0	0	0	0	1.9	1.1	0	0	0.6	0	0	0	0	0	1	0	0.9	0	0	0	0	0	0	0	0	0	0	1.1	1.4	0.4	0.9	0	0.5	1.6	1.9	0	0.3	0.8
Mir6936	Mir6936|Gm27574|mmu-mir-6936|-|11|11 E2|ncRNA	NR_105901	0.1	0.5	0	0.1	0	0.2	0	0	0.2	#DIV/0!	#DIV/0!	#DIV/0!	#DIV/0!	#DIV/0!	#DIV/0!	#DIV/0!	#DIV/0!	0.16	Mir6936	-0.23	0.532	1	-0.07	0.894	1	0.17	0.963	1	-0.06	0.654	1	-1.75	0.522	1	0.34	0.915	1	0.13	0.971	1	-0.02	0.851	1	0	0.79	1	NA	1	1	-0.4	0.913	1	0.01	0.964	1	Mir6936	0	0	0.4	0	0.3	0	1.5	0	0	0	0	0	0	0	0.3	0	0	0	0	0	0	0.6	0	0	0	0	0	0	0	0	0	0	0	0.5	0	0	0	0	0	0	0	0	0	1
Mir6937	Mir6937|Gm27448|mmu-mir-6937|-|12|12 A2|ncRNA	NR_105902	0	0	0.1	0	0	0	0	0	0	#DIV/0!	#DIV/0!	#DIV/0!	#DIV/0!	#DIV/0!	#DIV/0!	#DIV/0!	#DIV/0!	#DIV/0!	Mir6937	NA	1	1	-0.3	0.579	1	NA	1	1	0.06	0.649	1	NA	1	1	1.52	0.629	1	NA	1	1	NA	1	1	NA	1	1	0.04	0.725	1	1.26	0.73	1	0.05	0.703	1	Mir6937	0	0	0	0	0	0	0	0	0	0	0.5	0	0	0	0	0	0	0	0	0	0	0	0	0	0	0	0	0	0	0	0	0	0	0	0	0	0	0	0	0	0	0	0	0
Mir6938	Mir6938|Gm27519|mmu-mir-6938|-|12|12 D1|ncRNA	NR_105903	0	0	0	0	0	0	0	0	0	#DIV/0!	#DIV/0!	#DIV/0!	#DIV/0!	#DIV/0!	#DIV/0!	#DIV/0!	#DIV/0!	#DIV/0!	Mir6938	NA	1	1	NA	1	1	NA	1	1	NA	1	1	NA	1	1	NA	1	1	NA	1	1	NA	1	1	NA	1	1	NA	1	1	NA	1	1	NA	1	1	Mir6938	0	0	0	0	0	0	0	0	0	0	0	0	0	0	0	0	0	0	0	0	0	0	0	0	0	0	0	0	0	0	0	0	0	0	0	0	0	0	0	0	0	0	0	0
Mir6939	Mir6939|Gm27498|mmu-mir-6939|-|12|12 F1|ncRNA	NR_105904	0.1	0.1	0	0	0	0.1	0	0	0.2	#DIV/0!	#DIV/0!	#DIV/0!	#DIV/0!	#DIV/0!	#DIV/0!	#DIV/0!	#DIV/0!	#DIV/0!	Mir6939	-0.02	0.945	1	-0.07	0.894	1	-0.32	0.929	1	0.01	0.946	1	-0.58	0.857	1	NA	1	1	NA	1	1	-0.02	0.851	1	0.01	0.616	1	NA	1	1	-1.04	0.774	1	-0.01	0.925	1	Mir6939	0.3	0	0	0.3	0	0	0	0	0	0	0	0	0	0	0	0	0	0	0	0	0	0	0.4	0	0	0	0	0	0	0	0	0	0	0.7	0	0	0	0	0	0	0	0	0	0
Mir694	Mir694|Mirn694|mir-694|mmu-mir-694|-|18 E1|18|ncRNA	NR_030467	0	0	0	0	0	0	0	0	0	#DIV/0!	#DIV/0!	#DIV/0!	#DIV/0!	#DIV/0!	#DIV/0!	#DIV/0!	#DIV/0!	#DIV/0!	Mir694	NA	1	1	NA	1	1	NA	1	1	NA	1	1	NA	1	1	NA	1	1	NA	1	1	NA	1	1	NA	1	1	NA	1	1	NA	1	1	NA	1	1	Mir694	0	0	0	0	0	0	0	0	0	0	0	0	0	0	0	0	0	0	0	0	0	0	0	0	0	0	0	0	0	0	0	0	0	0	0	0	0	0	0	0	0	0	0	0
Mir6940	Mir6940|Gm27655|mmu-mir-6940|-|12|12 F1|ncRNA	NR_105905	0	0	0	0	0	0	0	0	0	#DIV/0!	#DIV/0!	#DIV/0!	#DIV/0!	#DIV/0!	#DIV/0!	#DIV/0!	#DIV/0!	#DIV/0!	Mir6940	NA	1	1	NA	1	1	1.13	0.75	1	NA	1	1	0.62	0.848	1	0.34	0.915	1	0.13	0.971	1	NA	1	1	NA	1	1	NA	1	1	NA	1	1	NA	1	1	Mir6940	0	0	0	0	0	0	0	0	0	0	0	0	0	0	0.3	0	0	0	0	0	0	0	0	0	0	0	0	0	0	0	0	0	0	0	0	0	0	0	0	0	0	0	0	0
Mir6941	Mir6941|Gm27923|mmu-mir-6941|-|12|12 F1|ncRNA	NR_105906	0	0	0	0	0	0	0.1	0	0	0	0	0	#DIV/0!	0	0	#DIV/0!	#DIV/0!	0	Mir6941	NA	1	1	NA	1	1	NA	1	1	NA	1	1	NA	1	1	NA	1	1	NA	1	1	0.02	0.8	1	NA	1	1	NA	1	1	NA	1	1	NA	1	1	Mir6941	0	0	0	0	0	0	0	0	0	0	0	0	0	0	0	0	0	0	0	0	0	0	0	0	0	0	0	0.5	0	0	0	0	0	0	0.7	0.8	0.5	0	1	0.6	0.5	0	0	0.9
Mir6942	Mir6942|Gm27287|mmu-mir-6942|-|13|13 A3.1|ncRNA	NR_105907	0	0	0	0.1	0	0.3	0.4	0.3	0	0	0	0	0.04	0	0.08	#DIV/0!	0.28	0	Mir6942	NA	1	1	NA	1	1	1.13	0.75	1	NA	1	1	0.62	0.848	1	0.34	0.915	1	0.13	0.971	1	0.03	0.829	1	-0.01	0.659	1	-0.04	0.764	1	NA	1	1	-0.01	0.925	1	Mir6942	0	0	0	0	0	0	0	0	0	0	0	0	0	0	0.3	0	0	0	0	0	0	0	0.9	0	1.2	0	0	0.5	0	0	0.8	0	0	0	2.1	1.1	0.5	1.3	1	1.1	4.1	0	1	0.4
Mir6943	Mir6943|Gm27791|mmu-mir-6943|-|13|13 B1|ncRNA	NR_105908	0	0	0	0	0	0	0	0	0	#DIV/0!	#DIV/0!	#DIV/0!	#DIV/0!	#DIV/0!	#DIV/0!	#DIV/0!	#DIV/0!	#DIV/0!	Mir6943	NA	1	1	NA	1	1	NA	1	1	NA	1	1	NA	1	1	NA	1	1	NA	1	1	NA	1	1	NA	1	1	NA	1	1	NA	1	1	NA	1	1	Mir6943	0	0	0	0	0	0	0	0	0	0	0	0	0	0	0	0	0	0	0	0	0	0	0	0	0	0	0	0	0	0	0	0	0	0	0	0	0	0	0	0	0	0	0	0
Mir6944	Mir6944|Gm27710|mmu-mir-6944|-|13|13 B1|ncRNA	NR_105909	33.6	13.6	9.8	9.5	11.3	5.5	4.5	10.1	8.5	1.07	1.5	1.05	0.87	2.4	0.78	0.84	0.76	0.67	Mir6944	0.98	0.00555	0.0262	1.28	0.00899	0.0231	-1.62	3.33e-05	0.000177	-0.19	0.57	0.843	-0.5	0.234	0.404	0.15	0.775	0.89	-0.19	0.689	1	-0.1	0.715	1	-0.03	0.665	1	-0.1	0.767	1	0.13	0.844	0.93	-0.03	0.929	0.963	Mir6944	42.6	36	22.3	8.4	12.3	8.7	25.2	1	3.9	5.5	15.4	23	5.7	15.5	10.9	10.1	5.3	9.7	16.2	6.2	11.4	5.4	6.1	5.1	4.8	3	3.7	6.6	8.3	13.6	8.5	8.6	7.6	9.4	31.4	9.1	9.3	11	9.9	4.7	7	5.4	13.3	12.7
Mir6945	Mir6945|Gm27779|mmu-mir-6945|-|13|13 B1|ncRNA	NR_105910	0	0	0.5	0.2	1	0.5	0	0.1	0.3	#DIV/0!	0	#DIV/0!	#DIV/0!	1.91	1.17	#DIV/0!	0.05	#DIV/0!	Mir6945	NA	1	1	-0.62	0.314	0.451	2.17	0.537	1	0.14	0.371	1	1.66	0.604	1	1.25	0.542	1	-2.04	0.294	1	-0.1	0.326	1	0	0.774	1	0.07	0.635	1	0.74	0.77	1	0.09	0.628	1	Mir6945	0	0	0	0	0	0	0	0	0	0.5	0	2	0	0	0.8	0	0.5	0	0	1	2	0	1.2	0.4	0	0	0	0	0	0	0.4	0	0.8	0	0	0.3	0	0	0	0.5	0.5	0	2.3	0
Mir6946	Mir6946|Gm27799|mmu-mir-6946|-|14|14 A3|ncRNA	NR_105911	0	0	0	0	0	0	0	0	0	#DIV/0!	#DIV/0!	0	#DIV/0!	#DIV/0!	#DIV/0!	#DIV/0!	#DIV/0!	#DIV/0!	Mir6946	NA	1	1	NA	1	1	NA	1	1	NA	1	1	NA	1	1	NA	1	1	NA	1	1	NA	1	1	NA	1	1	NA	1	1	NA	1	1	NA	1	1	Mir6946	0	0	0	0	0	0	0	0	0	0	0	0	0	0	0	0	0	0	0	0	0	0	0	0	0	0	0	0	0	0	0	0	0	0	0	0	0.4	0	0	0	0	0	0	0
Mir6947	Mir6947|mmu-mir-6947|-|14|14 B|ncRNA	NR_105912	0	0	0	0	0	0	0	0	0.1	#DIV/0!	#DIV/0!	#DIV/0!	#DIV/0!	#DIV/0!	#DIV/0!	#DIV/0!	#DIV/0!	0.31	Mir6947	NA	1	1	NA	1	1	NA	1	1	NA	1	1	NA	1	1	NA	1	1	NA	1	1	NA	1	1	0	0.79	1	NA	1	1	-0.4	0.913	1	0.01	0.964	1	Mir6947	0	0	0	0	0	0	0	0	0	0	0	0	0	0	0	0	0	0	0	0	0	0	0	0	0	0	0	0	0	0	0	0	0	0.4	0	0	0	0	0	0	0	0	0	0.4
Mir6948	Mir6948|mmu-mir-6948|-|14|14 C2|ncRNA	NR_105913	0.1	0.4	0.2	0.1	0.2	0.2	0.2	0	0	#DIV/0!	1.18	#DIV/0!	#DIV/0!	#DIV/0!	#DIV/0!	#DIV/0!	0	0	Mir6948	-0.2	0.571	1	-0.17	0.751	1	0.17	0.963	1	-0.04	0.826	1	-1.78	0.501	1	1.03	0.742	1	-0.83	0.814	1	0.02	0.823	1	NA	1	1	0.04	0.725	1	1.26	0.73	1	0.05	0.703	1	Mir6948	0.3	0	0	0	0.3	1.4	0	0	0.9	0	0	0	0	0	0	0.5	0	0	0	0	0.5	0	0.5	0	0	0.5	0	0.5	0	0	0	0	0	0	0	0.4	0	0	0	0	0	0	0.6	2.5
Mir6949	Mir6949|Gm27697|mmu-mir-6949|-|14|14 C3|ncRNA	NR_105914	0	0	0	0	0	0	0	0	0	#DIV/0!	#DIV/0!	#DIV/0!	#DIV/0!	#DIV/0!	#DIV/0!	#DIV/0!	#DIV/0!	#DIV/0!	Mir6949	NA	1	1	NA	1	1	NA	1	1	NA	1	1	NA	1	1	NA	1	1	NA	1	1	NA	1	1	NA	1	1	NA	1	1	NA	1	1	NA	1	1	Mir6949	0	0	0	0	0	0	0	0	0	0	0	0	0	0	0	0	0	0	0	0	0	0	0	0	0	0	0	0	0	0	0	0	0	0	0	0	0	0	0	0	0	0	0	0
Mir695	Mir695|Mirn695|mmu-mir-695|-|2 H1|2|ncRNA	NR_030475	0.2	0.1	0	0	0	0	0.1	0	0	#DIV/0!	#DIV/0!	#DIV/0!	#DIV/0!	#DIV/0!	#DIV/0!	#DIV/0!	#DIV/0!	#DIV/0!	Mir695	0.07	0.836	1	0.17	0.759	1	-1.9	0.58	1	-0.02	0.886	1	-1.27	0.691	1	NA	1	1	NA	1	1	0.02	0.8	1	NA	1	1	NA	1	1	NA	1	1	NA	1	1	Mir695	0	0	0.6	0.4	0	0	0	0	0	0	0	0	0	0	0	0	0	0	0	0	0	0	0	0	0	0	0	0.3	0	0	0	0	0	0	0	0	0	0	0.3	0	0	0	0	0
Mir6950	Mir6950|Gm27586|mmu-mir-6950|-|14|14 D2|ncRNA	NR_105915	0	0	0	0	0	0	0	0	0	#DIV/0!	#DIV/0!	#DIV/0!	#DIV/0!	#DIV/0!	#DIV/0!	#DIV/0!	#DIV/0!	#DIV/0!	Mir6950	NA	1	1	NA	1	1	NA	1	1	NA	1	1	NA	1	1	NA	1	1	NA	1	1	NA	1	1	NA	1	1	NA	1	1	NA	1	1	NA	1	1	Mir6950	0	0	0	0	0	0	0	0	0	0	0	0	0	0	0	0	0	0	0	0	0	0	0	0	0	0	0	0	0	0	0	0	0	0	0	0	0	0	0	0	0	0	0	0
Mir6951	Mir6951|Gm27765|mmu-mir-6951|-|15|15 B3.1|ncRNA	NR_105916	0	0.1	0	0	0	0	0	0	0	#DIV/0!	#DIV/0!	#DIV/0!	#DIV/0!	#DIV/0!	#DIV/0!	#DIV/0!	#DIV/0!	#DIV/0!	Mir6951	-0.09	0.748	1	NA	1	1	NA	1	1	0.01	0.946	1	-0.58	0.857	1	NA	1	1	NA	1	1	NA	1	1	NA	1	1	NA	1	1	NA	1	1	NA	1	1	Mir6951	0	0	0	0	0.2	0	0	0	0	0	0	0	0	0	0	0	0	0	0	0	0	0	0	0	0	0	0	0	0	0	0	0	0	0	0	0	0	0	0	0	0	0	0	0
Mir6952	Mir6952|Gm27948|mmu-mir-6952|-|15|15 D3|ncRNA	NR_105917	0	0	0	0	0	0	0	0	0	#DIV/0!	#DIV/0!	#DIV/0!	#DIV/0!	#DIV/0!	#DIV/0!	#DIV/0!	#DIV/0!	#DIV/0!	Mir6952	NA	1	1	NA	1	1	NA	1	1	NA	1	1	NA	1	1	NA	1	1	NA	1	1	NA	1	1	NA	1	1	NA	1	1	NA	1	1	NA	1	1	Mir6952	0	0	0	0	0	0	0	0	0	0	0	0	0	0	0	0	0	0	0	0	0	0	0	0	0	0	0	0	0	0	0	0	0	0	0	0	0	0	0	0	0	0	0	0
Mir6953	Mir6953|Gm27738|mmu-mir-6953|-|15|15 D3|ncRNA	NR_105918	0	0	0	0	0.2	0	0	0	0	#DIV/0!	#DIV/0!	#DIV/0!	#DIV/0!	#DIV/0!	#DIV/0!	#DIV/0!	0	#DIV/0!	Mir6953	NA	1	1	NA	1	1	1.13	0.75	1	NA	1	1	0.62	0.848	1	0.34	0.915	1	-0.83	0.814	1	NA	1	1	NA	1	1	NA	1	1	NA	1	1	NA	1	1	Mir6953	0	0	0	0	0	0	0	0	0	0	0	0	0	0	0.3	0	0	0	0	0.5	0	0	0	0	0	0	0	0	0	0	0	0	0	0	0	0	0	0	0	0	0	0	0.3	0
Mir6954	Mir6954|Gm27770|mmu-mir-6954|-|15|15 D3|ncRNA	NR_105919	0.2	0	0	0	0	0	0	0	0	0.15	0	#DIV/0!	#DIV/0!	#DIV/0!	#DIV/0!	#DIV/0!	#DIV/0!	#DIV/0!	Mir6954	0.1	0.71	1	0.04	0.945	1	-1.08	0.759	1	NA	1	1	NA	1	1	NA	1	1	NA	1	1	NA	1	1	NA	1	1	NA	1	1	NA	1	1	NA	1	1	Mir6954	0.6	0	0	0	0	0	0	0	0	0	0	0	0	0	0	0	0	0	0	0	0	0	0	0	0	0	0	0	0	0	0	0	0	0	1.4	0.8	0	0	0	0	0	0	0	0
Mir6955	Mir6955|Gm27769|mmu-mir-6955|-|15|15 E1|ncRNA	NR_105920	0.5	0.1	0	0.1	0.4	0.1	0.3	0	0	#DIV/0!	0.07	0	#DIV/0!	0.48	0.08	#DIV/0!	0	0	Mir6955	0.23	0.49	1	0.29	0.601	1	-1.71	0.614	1	0.01	0.946	1	0.29	0.929	1	-0.05	0.986	1	-1.75	0.527	1	0.05	0.659	1	NA	1	1	NA	1	1	NA	1	1	NA	1	1	Mir6955	0	1.5	0	0	0.2	0	0	0	0	0	0	0	0	0	0.5	0	0	0	0	0.9	0.4	0	0.4	0	0	0.4	0	0.8	0	0	0	0	0	0	0	0.9	0.8	0	0.8	0.9	1.7	0	1.3	1.1
Mir6956	Mir6956|Gm27880|mmu-mir-6956|-|15|15 E1|ncRNA	NR_105921	0	0	0	0	0	0	0	0	0	#DIV/0!	#DIV/0!	#DIV/0!	#DIV/0!	#DIV/0!	#DIV/0!	#DIV/0!	#DIV/0!	#DIV/0!	Mir6956	NA	1	1	NA	1	1	NA	1	1	NA	1	1	NA	1	1	NA	1	1	NA	1	1	NA	1	1	NA	1	1	NA	1	1	NA	1	1	NA	1	1	Mir6956	0	0	0	0	0	0	0	0	0	0	0	0	0	0	0	0	0	0	0	0	0	0	0	0	0	0	0	0	0	0	0	0	0	0	0	0	0	0	0	0	0	0	0	0
Mir6957	Mir6957|Gm27895|mmu-mir-6957|-|15|15 E1|ncRNA	NR_105922	0	0	0	0	0	0	0	0	0	#DIV/0!	#DIV/0!	#DIV/0!	#DIV/0!	#DIV/0!	#DIV/0!	#DIV/0!	#DIV/0!	#DIV/0!	Mir6957	NA	1	1	NA	1	1	NA	1	1	NA	1	1	NA	1	1	NA	1	1	NA	1	1	NA	1	1	NA	1	1	NA	1	1	NA	1	1	NA	1	1	Mir6957	0	0	0	0	0	0	0	0	0	0	0	0	0	0	0	0	0	0	0	0	0	0	0	0	0	0	0	0	0	0	0	0	0	0	0	0	0	0	0	0	0	0	0	0
Mir6958	Mir6958|Gm27581|mmu-mir-6958|-|15|15 E3|ncRNA	NR_105923	0.8	0.4	0.4	0.4	0.7	0.9	0.4	0.1	0.9	0.34	#DIV/0!	0.23	0.64	0.71	0.7	#DIV/0!	0.07	0.48	Mir6958	0.28	0.572	1	0.35	0.643	0.75	-0.86	0.56	0.685	0.01	0.971	1	0.01	0.993	0.997	0.05	0.973	1	-0.74	0.618	1	-0.15	0.461	1	0.01	0.555	1	0.07	0.646	1	-1.28	0.474	1	-0.04	0.844	1	Mir6958	1.9	0.3	0.3	0.5	0.5	0	0.4	0	0.7	0.2	0	0.9	0	0	1	0.4	0.5	0.5	0.6	0.9	0.5	0.8	1.2	0.7	0	0.4	0.8	0.4	0	0	0.3	0	1.9	0.7	2.4	0	1.6	0.6	0.4	1	1.3	0	1.6	1.8
Mir6959	Mir6959|Gm27807|mmu-mir-6959|-|15|15 E3|ncRNA	NR_105924	0	0	0	0	0	0	0	0	0	#DIV/0!	#DIV/0!	#DIV/0!	#DIV/0!	#DIV/0!	#DIV/0!	#DIV/0!	#DIV/0!	#DIV/0!	Mir6959	NA	1	1	NA	1	1	NA	1	1	NA	1	1	NA	1	1	NA	1	1	NA	1	1	NA	1	1	NA	1	1	NA	1	1	NA	1	1	NA	1	1	Mir6959	0	0	0	0	0	0	0	0	0	0	0	0	0	0	0	0	0	0	0	0	0	0	0	0	0	0	0	0	0	0	0	0	0	0	0	0	0	0	0	0	0	0	0	0
Mir6960	Mir6960|Gm27620|mmu-mir-6960|-|15|15 F1|ncRNA	NR_105925	0	0	0	0	0	0	0	0	0	0	#DIV/0!	#DIV/0!	#DIV/0!	#DIV/0!	#DIV/0!	#DIV/0!	#DIV/0!	#DIV/0!	Mir6960	NA	1	1	NA	1	1	NA	1	1	NA	1	1	NA	1	1	NA	1	1	NA	1	1	NA	1	1	NA	1	1	NA	1	1	NA	1	1	NA	1	1	Mir6960	0	0	0	0	0	0	0	0	0	0	0	0	0	0	0	0	0	0	0	0	0	0	0	0	0	0	0	0	0	0	0	0	0	0	0.7	0	0	0	0	0	0	0	0	0
Mir6961	Mir6961|Gm27367|mmu-mir-6961|-|15|15 F1|ncRNA	NR_105926	0	0	0	0	0	0	0	0	0	#DIV/0!	#DIV/0!	#DIV/0!	#DIV/0!	#DIV/0!	#DIV/0!	#DIV/0!	#DIV/0!	#DIV/0!	Mir6961	NA	1	1	NA	1	1	NA	1	1	NA	1	1	NA	1	1	NA	1	1	NA	1	1	NA	1	1	NA	1	1	NA	1	1	NA	1	1	NA	1	1	Mir6961	0	0	0	0	0	0	0	0	0	0	0	0	0	0	0	0	0	0	0	0	0	0	0	0	0	0	0	0	0	0	0	0	0	0	0	0	0	0	0	0	0	0	0	0
Mir6962	Mir6962|mmu-mir-6962|-|15|15 F1|ncRNA	NR_105927	0	0	0	0	0.2	0	0	0	0	#DIV/0!	#DIV/0!	#DIV/0!	#DIV/0!	#DIV/0!	#DIV/0!	#DIV/0!	#DIV/0!	#DIV/0!	Mir6962	NA	1	1	NA	1	1	NA	1	1	NA	1	1	NA	1	1	NA	1	1	-1.31	0.71	1	NA	1	1	NA	1	1	NA	1	1	NA	1	1	NA	1	1	Mir6962	0	0	0	0	0	0	0	0	0	0	0	0	0	0	0	0	0	0	0	0	0.5	0	0	0	0	0	0	0	0	0	0	0	0	0	0	0	0	0	0	0	0	0	0	0
Mir6963	Mir6963|Gm27724|mmu-mir-6963|-|15|15 F3|ncRNA	NR_105928	0	0	0	0	0	0	0	0	0	#DIV/0!	#DIV/0!	#DIV/0!	#DIV/0!	#DIV/0!	#DIV/0!	#DIV/0!	#DIV/0!	#DIV/0!	Mir6963	NA	1	1	NA	1	1	NA	1	1	NA	1	1	NA	1	1	NA	1	1	NA	1	1	NA	1	1	NA	1	1	NA	1	1	NA	1	1	NA	1	1	Mir6963	0	0	0	0	0	0	0	0	0	0	0	0	0	0	0	0	0	0	0	0	0	0	0	0	0	0	0	0	0	0	0	0	0	0	0	0	0	0	0	0	0	0	0	0
Mir6964	Mir6964|mmu-mir-6964|-|16|16 C4|ncRNA	NR_105929	0	0	0	0	0	0	0	0	0	#DIV/0!	#DIV/0!	#DIV/0!	#DIV/0!	#DIV/0!	#DIV/0!	#DIV/0!	#DIV/0!	#DIV/0!	Mir6964	NA	1	1	NA	1	1	NA	1	1	NA	1	1	NA	1	1	NA	1	1	NA	1	1	NA	1	1	NA	1	1	NA	1	1	NA	1	1	NA	1	1	Mir6964	0	0	0	0	0	0	0	0	0	0	0	0	0	0	0	0	0	0	0	0	0	0	0	0	0	0	0	0	0	0	0	0	0	0	0	0	0	0	0	0	0	0	0	0
Mir6965	Mir6965|Gm27324|mmu-mir-6965|-|17|17 A3.3|ncRNA	NR_105930	0	0	0	0	0	0	0	0	0	#DIV/0!	#DIV/0!	#DIV/0!	#DIV/0!	#DIV/0!	#DIV/0!	#DIV/0!	#DIV/0!	0	Mir6965	NA	1	1	NA	1	1	NA	1	1	NA	1	1	NA	1	1	NA	1	1	NA	1	1	NA	1	1	NA	1	1	NA	1	1	NA	1	1	NA	1	1	Mir6965	0	0	0	0	0	0	0	0	0	0	0	0	0	0	0	0	0	0	0	0	0	0	0	0	0	0	0	0	0	0	0	0	0	0	0	0	0	0	0.5	0	0	0	0	0.8
Mir6966	Mir6966|Gm27272|mmu-mir-6966|-|17|17 A3.3|ncRNA	NR_105932	0	0	0	0	0	0	0	0	0	#DIV/0!	#DIV/0!	#DIV/0!	#DIV/0!	#DIV/0!	#DIV/0!	#DIV/0!	#DIV/0!	0	Mir6966	NA	1	1	NA	1	1	NA	1	1	NA	1	1	NA	1	1	NA	1	1	NA	1	1	NA	1	1	NA	1	1	NA	1	1	NA	1	1	NA	1	1	Mir6966	0	0	0	0	0	0	0	0	0	0	0	0	0	0	0	0	0	0	0	0	0	0	0	0	0	0	0	0	0	0	0	0	0	0	0	0	0	0	0	0	0	0	0	1.1
Mir6968	Mir6968|Gm27666|mmu-mir-6968|-|17|17 A3.3|ncRNA	NR_105934	0	0.1	0.1	0	0	0	0	0	0	#DIV/0!	#DIV/0!	#DIV/0!	#DIV/0!	#DIV/0!	#DIV/0!	#DIV/0!	#DIV/0!	#DIV/0!	Mir6968	-0.09	0.748	1	-0.36	0.5	1	NA	1	1	0.05	0.718	1	-0.58	0.857	1	1.64	0.601	1	NA	1	1	NA	1	1	NA	1	1	0.06	0.653	1	1.38	0.704	1	0.07	0.595	1	Mir6968	0	0	0	0	0.3	0	0	0	0	0.5	0	0	0	0	0	0	0	0	0	0	0	0	0	0	0	0	0	0	0	0	0	0	0	0	0	0	0	0	0	0	0	0	0	0
Mir6969	Mir6969|Gm27305|mmu-mir-6969|-|17|17 A3.3|ncRNA	NR_105935	0	0	0	0	0	0	0	0	0	#DIV/0!	#DIV/0!	#DIV/0!	#DIV/0!	#DIV/0!	#DIV/0!	#DIV/0!	#DIV/0!	#DIV/0!	Mir6969	NA	1	1	NA	1	1	NA	1	1	NA	1	1	NA	1	1	NA	1	1	NA	1	1	NA	1	1	NA	1	1	NA	1	1	NA	1	1	NA	1	1	Mir6969	0	0	0	0	0	0	0	0	0	0	0	0	0	0	0	0	0	0	0	0	0	0	0	0	0	0	0	0	0	0	0	0	0	0	0	0	0	0	0	0	0	0	0	0
Mir697	Mir697|Mirn697|mmu-mir-697|-|4 D2.2|4|ncRNA	NR_030479	0	0	0.1	0.2	0.2	0	0	0	0.3	#DIV/0!	0.07	#DIV/0!	#DIV/0!	#DIV/0!	0	#DIV/0!	0	#DIV/0!	Mir697	-0.09	0.748	1	-0.38	0.473	1	2.42	0.49	1	0.06	0.655	1	1.19	0.71	1	0.27	0.932	1	-0.28	0.933	1	NA	1	1	0.01	0.503	1	0.07	0.598	1	-0.59	0.853	1	0.02	0.9	1	Mir697	0	0	0	0	0.2	0	0	0	0	0	0.6	0	0	0	1	0	0	0	0	0	0.6	0	0	0	0	0	0	0	0	0	0	0	0.8	0	0	0.6	0	0	0.3	0	0.6	0	0.9	0
Mir6970	Mir6970|Gm27589|mmu-mir-6970|-|17|17 B1|ncRNA	NR_105936	1.5	1.6	1.6	1.9	2	1.3	4.3	6.4	3.8	1.15	1.55	0.91	1.21	0.65	0.92	#DIV/0!	2	1.08	Mir6970	-0.16	0.766	0.868	-0.26	0.716	0.81	0.56	0.609	0.727	0.03	0.935	0.979	0.23	0.796	0.885	-0.13	0.895	0.954	-0.06	0.952	1	0.62	0.0242	1	-0.02	0.609	1	-0.56	1	1	-1.37	0.144	1	-0.64	0.0487	1	Mir6970	3.2	0.7	0.6	1.8	1.4	0.7	2.5	3	3.2	1.5	0.5	0	0	3.4	1.4	4.2	0.5	2.1	2.1	3	1	1.8	1.3	0.7	7.4	2.6	2.9	4.3	0.9	15.7	2.6	3.4	5.4	2.5	1.3	1	1.8	1.6	3.2	3.1	1.4	0	3.2	3.5
Mir6971	Mir6971|Gm27307|mmu-mir-6971|-|17|17 B1|ncRNA	NR_105937	0	0	0	0	0	0	0	0	0	#DIV/0!	#DIV/0!	#DIV/0!	#DIV/0!	#DIV/0!	#DIV/0!	#DIV/0!	#DIV/0!	#DIV/0!	Mir6971	NA	1	1	NA	1	1	NA	1	1	NA	1	1	NA	1	1	NA	1	1	NA	1	1	NA	1	1	NA	1	1	NA	1	1	NA	1	1	NA	1	1	Mir6971	0	0	0	0	0	0	0	0	0	0	0	0	0	0	0	0	0	0	0	0	0	0	0	0	0	0	0	0	0	0	0	0	0	0	0	0	0	0	0	0	0	0	0	0
Mir6972	Mir6972|Gm27810|mmu-mir-6972|-|17|17 B1|ncRNA	NR_105938	0.2	1	1	1.1	1.8	1.7	1.6	1.8	1.6	0.3	2.72	1.1	2.21	3.27	#DIV/0!	2.69	1.94	4.01	Mir6972	-0.62	0.204	1	-0.92	0.21	0.33	2.64	0.145	0.251	0.12	0.68	0.894	0.27	0.81	0.894	0.24	0.858	0.934	-0.6	0.624	1	-0.01	0.969	1	0	0.945	1	-0.1	0.652	1	-0.47	0.727	1	-0.15	0.607	1	Mir6972	0.6	0	0	0.3	1.7	1.4	0.4	0	0	1.8	3.3	0	3	0	1.8	0.5	1.1	0	2.2	2.6	0.5	3.8	0.9	0.4	0	1.3	2.2	2.7	4.2	0	1.2	1.2	2.2	1.5	0.7	0.4	0.9	0.5	0	0.5	0	0.6	0.9	0.4
Mir6973a	Mir6973a|Gm27967|mmu-mir-6973a|-|17|17 B1|ncRNA	NR_105939	0	0	0	0	0	0	0	0	0	0	#DIV/0!	#DIV/0!	#DIV/0!	#DIV/0!	#DIV/0!	#DIV/0!	#DIV/0!	#DIV/0!	Mir6973a	NA	1	1	NA	1	1	NA	1	1	NA	1	1	NA	1	1	NA	1	1	NA	1	1	NA	1	1	NA	1	1	NA	1	1	NA	1	1	NA	1	1	Mir6973a	0	0	0	0	0	0	0	0	0	0	0	0	0	0	0	0	0	0	0	0	0	0	0	0	0	0	0	0	0	0	0	0	0	0	0.6	0	0	0	0	0	0	0	0	0
Mir6973b	Mir6973b|Gm27815|mmu-mir-6973b|-|2|2 F1|ncRNA	NR_105969	3.2	1.9	1.9	3.8	2.2	1.3	0.7	4.1	1.9	0.5	0.27	0.18	0.34	0.32	0.18	0.04	0.43	0.17	Mir6973b	0.35	0.508	0.685	0.28	0.662	0.766	0.44	0.627	0.742	0.07	0.833	0.949	1.06	0.296	0.474	-0.83	0.365	0.608	0.85	0.408	1	-0.17	0.473	1	-0.03	0.368	1	-0.39	0.221	1	-0.02	0.985	1	-0.26	0.414	1	Mir6973b	3.9	2.2	3.7	0	0.9	2.7	4.1	1.2	0	1.2	4.5	2.6	0	10	4.2	2.3	2.3	3.9	2.9	0.4	3.3	0.8	1.7	1.5	0.4	0.7	1	0.7	3.3	7.2	1.9	0	4.6	1.2	6.5	7.3	10.8	11.1	6.5	6.9	7.3	16.6	9.5	11.4
Mir6974	Mir6974|Gm27658|mmu-mir-6974|-|17|17 B1|ncRNA	NR_105940	0	0	0	0	0	0	0	0	0	#DIV/0!	#DIV/0!	#DIV/0!	#DIV/0!	#DIV/0!	#DIV/0!	#DIV/0!	#DIV/0!	#DIV/0!	Mir6974	NA	1	1	NA	1	1	NA	1	1	NA	1	1	NA	1	1	NA	1	1	NA	1	1	NA	1	1	NA	1	1	NA	1	1	NA	1	1	NA	1	1	Mir6974	0	0	0	0	0	0	0	0	0	0	0	0	0	0	0	0	0	0	0	0	0	0	0	0	0	0	0	0	0	0	0	0	0	0	0	0	0	0	0	0	0	0	0	0
Mir6975	Mir6975|Gm27693|mmu-mir-6975|-|17|17 B1|ncRNA	NR_105941	0	0	0	0	0	0	0	0	0	#DIV/0!	#DIV/0!	#DIV/0!	#DIV/0!	#DIV/0!	#DIV/0!	#DIV/0!	#DIV/0!	#DIV/0!	Mir6975	NA	1	1	NA	1	1	NA	1	1	NA	1	1	NA	1	1	NA	1	1	NA	1	1	NA	1	1	NA	1	1	NA	1	1	NA	1	1	NA	1	1	Mir6975	0	0	0	0	0	0	0	0	0	0	0	0	0	0	0	0	0	0	0	0	0	0	0	0	0	0	0	0	0	0	0	0	0	0	0	0	0	0	0.5	0	0	0	0	0
Mir6976	Mir6976|mmu-mir-6976|-|17|17 C|ncRNA	NR_105942	0	0.1	0.3	0.1	0	0	0	0	0.3	0	0.07	0.61	0.14	#DIV/0!	0	#DIV/0!	#DIV/0!	0.31	Mir6976	-0.09	0.748	1	-0.42	0.441	1	1.52	0.668	1	0.08	0.567	1	0.29	0.929	1	1.5	0.63	1	0.52	0.883	1	NA	1	1	0.01	0.616	1	0.08	0.526	1	0.51	0.877	1	0.07	0.631	1	Mir6976	0	0	0	0	0.3	0	0	0	0	0	1.4	0	0	0	0.6	0	0	0	0	0	0	0	0	0	0	0	0	0	0	0	0	0	0	0.8	0.7	1.1	0.5	0.7	1.5	0	0.5	0	0	0.8
Mir6977	Mir6977|Gm27922|mmu-mir-6977|-|17|17 D|ncRNA	NR_105943	11.3	3.6	3	3.1	4.2	6.3	6.2	6.5	6	1.12	0.47	0.72	0.87	0.85	0.93	0.82	0.48	0.48	Mir6977	1.12	0.00816	0.0354	1.02	0.118	0.208	-1.68	0.00357	0.0115	0.03	0.939	0.98	-0.28	0.648	0.782	0.31	0.729	0.864	-0.41	0.556	1	0.05	0.855	1	-0.01	0.858	1	-0.32	0.301	1	-0.85	0.377	1	-0.43	0.203	1	Mir6977	15.2	11.3	7.5	3.4	5.1	2.1	3.9	0	1.7	10.7	2.8	0	3.3	0	3.5	2	5.1	4.9	3.7	4.2	4.7	4.3	6.6	8.1	5.5	8.9	4.8	5.5	6.5	6	7	5.3	4.8	8	10.1	7.7	4.2	3.6	6.8	4.9	6.8	7.5	13.4	12.6
Mir6978	Mir6978|Gm27858|mmu-mir-6978|-|17|17 D|ncRNA	NR_105944	0	0	0	0	0	0	0	0	0	0	#DIV/0!	#DIV/0!	#DIV/0!	#DIV/0!	#DIV/0!	#DIV/0!	#DIV/0!	#DIV/0!	Mir6978	NA	1	1	NA	1	1	NA	1	1	NA	1	1	NA	1	1	NA	1	1	NA	1	1	NA	1	1	NA	1	1	NA	1	1	NA	1	1	NA	1	1	Mir6978	0	0	0	0	0	0	0	0	0	0	0	0	0	0	0	0	0	0	0	0	0	0	0	0	0	0	0	0	0	0	0	0	0	0	0.8	0	0	0	0	0	0	0	0	0
Mir6979	Mir6979|Gm27524|mmu-mir-6979|-|18|18 B3|ncRNA	NR_105945	0	0	0	0	0	0	0	0	0	#DIV/0!	#DIV/0!	#DIV/0!	#DIV/0!	#DIV/0!	#DIV/0!	#DIV/0!	#DIV/0!	#DIV/0!	Mir6979	NA	1	1	NA	1	1	NA	1	1	NA	1	1	NA	1	1	NA	1	1	NA	1	1	NA	1	1	NA	1	1	NA	1	1	NA	1	1	NA	1	1	Mir6979	0	0	0	0	0	0	0	0	0	0	0	0	0	0	0	0	0	0	0	0	0	0	0	0	0	0	0	0	0	0	0	0	0	0	0	0	0	0	0	0	0	0	0	0
Mir698	Mir698|Mirn698|mir-698|mmu-mir-698|-|4 D2.2|4|ncRNA	NR_030480	0.1	0.2	0	0.1	0.1	0.1	0.3	0	0.1	0.15	#DIV/0!	#DIV/0!	0.2	0.32	#DIV/0!	#DIV/0!	0	#DIV/0!	Mir698	-0.26	0.48	1	-0.07	0.894	1	0.56	0.875	1	-0.06	0.642	1	-1.43	0.584	1	-0.05	0.986	1	-0.44	0.9	1	0.1	0.477	1	0	0.79	1	NA	1	1	-0.4	0.913	1	0.01	0.964	1	Mir698	0.2	0	0	0.5	0.3	0	0	0	0	0	0	0	0	0	0.3	0	0	0	0	0.3	0	0	0	0.2	0	0.5	0.3	0.3	0	0	0	0	0.3	0	0.4	0	0	0.3	0	0.3	0	0	0.2	0
Mir6980	Mir6980|Gm27969|mmu-mir-6980|-|18|18 B3|ncRNA	NR_105946	0	0	0	0	0	0	0	0	0	#DIV/0!	#DIV/0!	#DIV/0!	#DIV/0!	#DIV/0!	#DIV/0!	#DIV/0!	#DIV/0!	#DIV/0!	Mir6980	NA	1	1	NA	1	1	NA	1	1	NA	1	1	NA	1	1	NA	1	1	NA	1	1	NA	1	1	NA	1	1	NA	1	1	NA	1	1	NA	1	1	Mir6980	0	0	0	0	0	0	0	0	0	0	0	0	0	0	0	0	0	0	0	0	0	0	0	0	0	0	0	0	0	0	0	0	0	0	0	0	0	0	0	0	0	0	0	0
Mir6981	Mir6981|Gm27609|mmu-mir-6981|-|18|18 B3|ncRNA	NR_105947	0	0	0	0.1	0	0.1	0	0	0	0	0.07	#DIV/0!	#DIV/0!	#DIV/0!	#DIV/0!	#DIV/0!	0	0	Mir6981	-0.09	0.748	1	NA	1	1	1.66	0.638	1	0.01	0.946	1	0.43	0.893	1	-0.2	0.949	1	0.66	0.851	1	-0.02	0.851	1	NA	1	1	NA	1	1	NA	1	1	NA	1	1	Mir6981	0	0	0	0.2	0	0	0	0	0	0	0	0	0	0	0	0	0	0.6	0	0	0	0.3	0	0	0	0	0	0	0	0	0	0	0	0	0.4	0.6	0	0	0	0	0	0	0.2	0.7
Mir6982	Mir6982|Gm27890|mmu-mir-6982|-|18|18 E1|ncRNA	NR_105948	0	0	0.2	0.3	0.3	0.3	0	0	0.2	#DIV/0!	0	0.2	0.28	0.32	0.04	#DIV/0!	0	0.24	Mir6982	NA	1	1	-0.38	0.473	1	2.33	0.455	1	0.08	0.534	1	1.82	0.525	1	0.34	0.881	1	-0.41	0.863	1	-0.04	0.66	1	0	0.79	1	0.07	0.598	1	0.82	0.821	1	0.06	0.659	1	Mir6982	0	0	0	0	0	0	0	0	0	0	0.9	0	0	0	0.6	0.5	0	0.5	0	1	0	0	0.8	0	0	0	0	0	0	0	0	0.6	0	0	0	0.7	0.9	0.9	2.7	1	6.4	0	3.7	0.8
Mir6983	Mir6983|Gm27496|mmu-mir-6983|-|18|18 E1|ncRNA	NR_105949	0	0	0	0	0	0	0	0	0	#DIV/0!	#DIV/0!	#DIV/0!	#DIV/0!	#DIV/0!	#DIV/0!	#DIV/0!	#DIV/0!	#DIV/0!	Mir6983	NA	1	1	NA	1	1	NA	1	1	NA	1	1	NA	1	1	NA	1	1	NA	1	1	NA	1	1	NA	1	1	NA	1	1	NA	1	1	NA	1	1	Mir6983	0	0	0	0	0	0	0	0	0	0	0	0	0	0	0	0	0	0	0	0	0	0	0	0	0	0	0	0	0	0	0	0	0	0	0	0	0	0	0	0	0	0	0	0
Mir6984	Mir6984|Gm27771|mmu-mir-6984|-|19|19 A|ncRNA	NR_105950	0	0	0	0	0	0	0	0.1	0	0	0	#DIV/0!	#DIV/0!	#DIV/0!	#DIV/0!	#DIV/0!	0.43	0	Mir6984	NA	1	1	NA	1	1	NA	1	1	NA	1	1	NA	1	1	NA	1	1	NA	1	1	NA	1	1	0	0.837	1	-0.01	0.944	1	NA	1	1	0.01	0.964	1	Mir6984	0	0	0	0	0	0	0	0	0	0	0	0	0	0	0	0	0	0	0	0	0	0	0	0	0	0	0	0	0	0	0.4	0	0	0	0.7	0.4	0	0	0	0	0	0	0.3	0.8
Mir6985	Mir6985|Gm27719|mmu-mir-6985|-|19|19 A|ncRNA	NR_105951	0	0	0	0.1	0	0	0	0	0	#DIV/0!	#DIV/0!	#DIV/0!	#DIV/0!	#DIV/0!	#DIV/0!	#DIV/0!	#DIV/0!	#DIV/0!	Mir6985	NA	1	1	NA	1	1	1.13	0.75	1	NA	1	1	0.62	0.848	1	0.34	0.915	1	0.13	0.971	1	NA	1	1	NA	1	1	NA	1	1	NA	1	1	NA	1	1	Mir6985	0	0	0	0	0	0	0	0	0	0	0	0	0	0	0.3	0	0	0	0	0	0	0	0	0	0	0	0	0	0	0	0	0	0	0	0	0	0	0	0	0	0	0	0	0
Mir6986	Mir6986|Gm27709|mmu-mir-6986|-|19|19 A|ncRNA	NR_105952	0	0	0	0	0	0	0.1	0	0.4	#DIV/0!	0	0	#DIV/0!	0	#DIV/0!	#DIV/0!	0	#DIV/0!	Mir6986	NA	1	1	NA	1	1	NA	1	1	NA	1	1	NA	1	1	NA	1	1	NA	1	1	0.02	0.8	1	0.01	0.616	1	NA	1	1	-1.38	0.7	1	-0.01	0.925	1	Mir6986	0	0	0	0	0	0	0	0	0	0	0	0	0	0	0	0	0	0	0	0	0	0	0	0	0	0	0.5	0	0	0	0	0.7	0	0.4	0	0.4	1	0	0	0.6	0	0	0.7	0
Mir6987	Mir6987|Gm27891|mmu-mir-6987|-|19|19 A|ncRNA	NR_105953	0	0	0	0	0	0	0	0	0	#DIV/0!	#DIV/0!	#DIV/0!	#DIV/0!	#DIV/0!	#DIV/0!	#DIV/0!	#DIV/0!	#DIV/0!	Mir6987	NA	1	1	NA	1	1	NA	1	1	NA	1	1	NA	1	1	NA	1	1	NA	1	1	NA	1	1	NA	1	1	NA	1	1	NA	1	1	NA	1	1	Mir6987	0	0	0	0	0	0	0	0	0	0	0	0	0	0	0	0	0	0	0	0	0	0	0	0	0	0	0	0	0	0	0	0	0	0	0	0	0	0	0	0	0	0	0	0
Mir6988	Mir6988|Gm27593|mmu-mir-6988|-|19|19 A|ncRNA	NR_105954	0	0	0	0	0	0	0	0	0	#DIV/0!	#DIV/0!	#DIV/0!	#DIV/0!	#DIV/0!	#DIV/0!	#DIV/0!	0	#DIV/0!	Mir6988	NA	1	1	NA	1	1	NA	1	1	NA	1	1	NA	1	1	NA	1	1	NA	1	1	NA	1	1	NA	1	1	NA	1	1	NA	1	1	NA	1	1	Mir6988	0	0	0	0	0	0	0	0	0	0	0	0	0	0	0	0	0	0	0	0	0	0	0	0	0	0	0	0	0	0	0	0	0	0	0	0	0	0	0	0	0	0	0.3	0
Mir6989	Mir6989|Gm27885|mmu-mir-6989|-|19|19 A|ncRNA	NR_105955	0	0	0	0	0	0	0	0	0	#DIV/0!	0	#DIV/0!	#DIV/0!	#DIV/0!	0	#DIV/0!	#DIV/0!	#DIV/0!	Mir6989	NA	1	1	NA	1	1	NA	1	1	NA	1	1	NA	1	1	NA	1	1	NA	1	1	NA	1	1	NA	1	1	NA	1	1	NA	1	1	NA	1	1	Mir6989	0	0	0	0	0	0	0	0	0	0	0	0	0	0	0	0	0	0	0	0	0	0	0	0	0	0	0	0	0	0	0	0	0	0	0	0.5	0	0	0	0	0.6	0	0	0
Mir6990	Mir6990|Gm27726|mmu-mir-6990|-|19|19 A|ncRNA	NR_105956	0.1	1.2	0.1	0.2	1.2	0.3	0.1	0.4	0.4	0.1	0.48	0.07	#DIV/0!	1.64	0.19	#DIV/0!	0.43	0.35	Mir6990	-0.81	0.104	0.239	-0.06	0.913	1	0.57	0.845	1	-0.39	0.11	1	-2.65	0.0859	0.204	-0.14	0.959	1	-2.7	0.0787	1	-0.08	0.514	1	0	0.934	1	-0.05	0.717	1	-1.5	0.583	1	-0.1	0.562	1	Mir6990	0.4	0	0	0.4	0	1.9	2.4	0	0	0	0.3	0	0	0	0.4	0.7	0	0	1.6	0.4	1.8	0.7	0.3	0	0	0.3	0	0	0	0	1.1	0.4	0	0.8	1.4	2.5	1	0	2	0.8	1.7	0	0.9	1.1
Mir6991	Mir6991|Gm27966|mmu-mir-6991|-|19|19 A|ncRNA	NR_105957	0	0	0.1	0.1	0	0	0.1	0	0	0	#DIV/0!	#DIV/0!	#DIV/0!	#DIV/0!	#DIV/0!	#DIV/0!	0	#DIV/0!	Mir6991	NA	1	1	-0.3	0.579	1	1.52	0.668	1	0.06	0.649	1	1.01	0.754	1	0.64	0.837	1	0.52	0.883	1	0.02	0.8	1	NA	1	1	0.04	0.725	1	1.26	0.73	1	0.05	0.703	1	Mir6991	0	0	0	0	0	0	0	0	0	0	0.4	0	0	0	0.5	0	0	0	0	0	0	0	0	0	0	0.4	0	0	0	0	0	0	0	0	1.9	0	0	0	0	0	0	0	0.3	0
Mir6992	Mir6992|Gm27906|mmu-mir-6992|-|19|19 A|ncRNA	NR_105958	0.3	0.1	0	0	0.1	0	0.1	0	0.1	0.32	0.04	0	#DIV/0!	0.32	0	#DIV/0!	0	0.31	Mir6992	0.17	0.607	1	0.24	0.662	1	-1.83	0.59	1	0.01	0.946	1	-0.1	0.975	1	0.34	0.915	1	-0.83	0.814	1	0.02	0.8	1	0.01	0.616	1	NA	1	1	-1.04	0.774	1	-0.01	0.925	1	Mir6992	0	0	0.8	0	0	0	0.3	0	0	0	0	0	0	0	0.2	0	0	0	0	0	0.3	0	0	0	0	0	0	0.3	0	0	0	0	0	0.4	0.8	1.4	0.5	0	0.3	0.3	1.4	0	0.9	0.5
Mir6993	Mir6993|Gm27642|mmu-mir-6993|-|19|19 A|ncRNA	NR_105959	0.2	0.3	0.2	0	0.3	0	0.1	0.6	0	0.15	0.83	#DIV/0!	#DIV/0!	0.32	#DIV/0!	#DIV/0!	1.95	0	Mir6993	-0.11	0.754	1	-0.06	0.911	1	-1.08	0.759	1	-0.03	0.867	1	-1.92	0.545	1	1.52	0.629	1	-2.06	0.555	1	0.02	0.8	1	-0.01	0.472	1	-0.07	0.618	1	1.26	0.73	1	-0.03	0.839	1	Mir6993	0.6	0	0	0.3	0.8	0	0	0	0	0	0	1.1	0	0	0	0	0	0	0	0	1	0	0	0	0	0	0.4	0	1.4	0	0.4	0	0	0	1.3	0.3	0	0	0.5	1.1	0	0	0.3	1.6
Mir6994	Mir6994|mmu-mir-6994|-|19|19 A|ncRNA	NR_105960	0	0	0	0	0	0	0	0	0	#DIV/0!	#DIV/0!	#DIV/0!	#DIV/0!	#DIV/0!	#DIV/0!	#DIV/0!	#DIV/0!	#DIV/0!	Mir6994	NA	1	1	NA	1	1	NA	1	1	NA	1	1	NA	1	1	NA	1	1	NA	1	1	NA	1	1	NA	1	1	NA	1	1	NA	1	1	NA	1	1	Mir6994	0	0	0	0	0	0	0	0	0	0	0	0	0	0	0	0	0	0	0	0	0	0	0	0	0	0	0	0	0	0	0	0	0	0	0	0	0	0	0	0	0	0	0	0
Mir6995	Mir6995|Gm27576|mmu-mir-6995|-|19|19 C3|ncRNA	NR_105961	0	0	0	0	0	0	0	0	0	0	#DIV/0!	#DIV/0!	#DIV/0!	#DIV/0!	0	#DIV/0!	#DIV/0!	#DIV/0!	Mir6995	NA	1	1	NA	1	1	NA	1	1	NA	1	1	NA	1	1	NA	1	1	NA	1	1	NA	1	1	NA	1	1	NA	1	1	NA	1	1	NA	1	1	Mir6995	0	0	0	0	0	0	0	0	0	0	0	0	0	0	0	0	0	0	0	0	0	0	0	0	0	0	0	0	0	0	0	0	0	0	0.6	0	0	0	0	0	0.4	0	0	0
Mir6996	Mir6996|Gm27531|mmu-mir-6996|-|2|2 A3|ncRNA	NR_105962	0	0	0	0	0	0	0	0	0	#DIV/0!	#DIV/0!	#DIV/0!	#DIV/0!	#DIV/0!	#DIV/0!	#DIV/0!	#DIV/0!	#DIV/0!	Mir6996	NA	1	1	NA	1	1	NA	1	1	NA	1	1	NA	1	1	NA	1	1	NA	1	1	NA	1	1	NA	1	1	NA	1	1	NA	1	1	NA	1	1	Mir6996	0	0	0	0	0	0	0	0	0	0	0	0	0	0	0	0	0	0	0	0	0	0	0	0	0	0	0	0	0	0	0	0	0	0	0	0	0	0	0	0	0	0	0	0
Mir6997	Mir6997|Gm27310|mmu-mir-6997|-|2|2 B|ncRNA	NR_105963	0	0	0	0	0	0	0	0	0	#DIV/0!	#DIV/0!	0	#DIV/0!	#DIV/0!	#DIV/0!	#DIV/0!	#DIV/0!	#DIV/0!	Mir6997	NA	1	1	NA	1	1	NA	1	1	NA	1	1	NA	1	1	NA	1	1	NA	1	1	NA	1	1	NA	1	1	NA	1	1	NA	1	1	NA	1	1	Mir6997	0	0	0	0	0	0	0	0	0	0	0	0	0	0	0	0	0	0	0	0	0	0	0	0	0	0	0	0	0	0	0	0	0	0	0	0	0.4	0	0	0	0	0	0	0
Mir6998	Mir6998|Gm28024|mmu-mir-6998|-|2|2 B|ncRNA	NR_105964	0.1	0.1	0	0	0	0	0	0	0	0.15	0.31	0	#DIV/0!	#DIV/0!	#DIV/0!	#DIV/0!	#DIV/0!	#DIV/0!	Mir6998	-0.02	0.945	1	-0.07	0.894	1	-0.32	0.929	1	0.01	0.946	1	-0.58	0.857	1	NA	1	1	NA	1	1	NA	1	1	NA	1	1	NA	1	1	NA	1	1	NA	1	1	Mir6998	0.3	0	0	0	0	0	0.4	0	0	0	0	0	0	0	0	0	0	0	0	0	0	0	0	0	0	0	0	0	0	0	0	0	0	0	0.7	0.4	0.5	0	0	0	0	0	0	0
Mir6999	Mir6999|Gm27673|mmu-mir-6999|-|2|2 E1|ncRNA	NR_105965	0	0.1	0	0.1	0	0.3	0	0	0	#DIV/0!	0.2	#DIV/0!	#DIV/0!	0	#DIV/0!	#DIV/0!	0	0	Mir6999	-0.09	0.748	1	NA	1	1	1.13	0.75	1	0.01	0.946	1	-0.1	0.975	1	0.34	0.915	1	0.13	0.971	1	-0.04	0.66	1	NA	1	1	NA	1	1	NA	1	1	NA	1	1	Mir6999	0	0	0	0	0.3	0	0	0	0	0	0	0	0	0	0.3	0	0	0	0	0	0	0	0.9	0	0	0	0	0	0	0	0	0	0	0	0	0.4	0	0	1	0.6	0	0	0.6	0.4
Mir700	Mir700|Mirn700|mir-700|mmu-mir-700|-|4 D3|4|ncRNA	NR_030481	4.8	3.7	2.9	1.9	2.2	3.6	2.3	2.4	2.1	0.88	0.94	0.52	0.27	1.69	1.54	0.71	0.71	0.8	Mir700	0.11	0.812	0.894	0.19	0.74	0.827	-1.17	0.217	0.343	-0.04	0.903	0.97	-1.01	0.233	0.402	0.86	0.353	0.597	-0.2	0.856	1	-0.15	0.556	1	0	0.934	1	0.08	0.792	1	0.56	0.537	1	0.17	0.597	1	Mir700	5.9	3.3	5.3	4.7	5.3	2.8	2.1	0	1.4	5.7	4.2	3.5	3.8	0	0	2.4	1.8	3.1	1.2	2.5	2.9	7.3	1.1	2.5	5.4	0.7	1.4	1.8	2.2	0	5	1.9	0.7	3.7	5.5	4	5.7	7	2.3	1.3	2.3	3.3	3.4	2.6
Mir7000	Mir7000|Gm27338|mmu-mir-7000|-|2|2 E1|ncRNA	NR_105966	0.1	0.2	0.2	0	0.2	0	0	0	0.2	#DIV/0!	0.24	0.46	0	#DIV/0!	#DIV/0!	#DIV/0!	#DIV/0!	#DIV/0!	Mir7000	-0.02	0.945	1	-0.17	0.751	1	-0.32	0.929	1	0.03	0.813	1	-0.58	0.857	1	1.52	0.629	1	-1.31	0.71	1	NA	1	1	0	0.79	1	0.04	0.725	1	0.3	0.934	1	0.03	0.808	1	Mir7000	0.3	0	0	0	0	0.7	0	0	0	0	0	1.1	0	0	0	0	0	0	0	0.5	0	0	0	0	0	0	0	0	0	0	0	0.6	0	0	0	0.7	0.5	0.2	0	0	0	0	0	0
Mir7001	Mir7001|Gm27886|mmu-mir-7001|-|2|2 E1|ncRNA	NR_105967	0	0	0	0	0	0	0	0	0	0	#DIV/0!	0	#DIV/0!	#DIV/0!	#DIV/0!	#DIV/0!	#DIV/0!	#DIV/0!	Mir7001	NA	1	1	NA	1	1	NA	1	1	NA	1	1	NA	1	1	NA	1	1	NA	1	1	NA	1	1	NA	1	1	NA	1	1	NA	1	1	NA	1	1	Mir7001	0	0	0	0	0	0	0	0	0	0	0	0	0	0	0	0	0	0	0	0	0	0	0	0	0	0	0	0	0	0	0	0	0	0	0.5	0	0.8	0	0	0	0	0	0	0
Mir7002	Mir7002|Gm27429|mmu-mir-7002|-|2|2 E4|ncRNA	NR_105968	0	0.1	0	0	0	0	0	0	0	#DIV/0!	#DIV/0!	#DIV/0!	#DIV/0!	#DIV/0!	#DIV/0!	#DIV/0!	#DIV/0!	#DIV/0!	Mir7002	-0.09	0.748	1	NA	1	1	NA	1	1	0.01	0.946	1	-0.58	0.857	1	NA	1	1	NA	1	1	NA	1	1	NA	1	1	NA	1	1	NA	1	1	NA	1	1	Mir7002	0	0	0	0	0.3	0	0	0	0	0	0	0	0	0	0	0	0	0	0	0	0	0	0	0	0	0	0	0	0	0	0	0	0	0	0	0	0	0	0	0	0	0	0	0
Mir7003	Mir7003|Gm27340|mmu-mir-7003|-|2|2 H2|ncRNA	NR_105970	0	0	0	0	0	0	0	0	0	#DIV/0!	#DIV/0!	#DIV/0!	#DIV/0!	#DIV/0!	#DIV/0!	#DIV/0!	#DIV/0!	#DIV/0!	Mir7003	NA	1	1	NA	1	1	NA	1	1	NA	1	1	NA	1	1	NA	1	1	NA	1	1	NA	1	1	NA	1	1	NA	1	1	NA	1	1	NA	1	1	Mir7003	0	0	0	0	0	0	0	0	0	0	0	0	0	0	0	0	0	0	0	0	0	0	0	0	0	0	0	0	0	0	0	0	0	0	0	0	0	0	0	0	0	0	0	0
Mir7004	Mir7004|mmu-mir-7004|-|2|2 H3|ncRNA	NR_105971	0	0	0	0	0	0	0	0	0	#DIV/0!	0	#DIV/0!	#DIV/0!	#DIV/0!	0	#DIV/0!	#DIV/0!	0	Mir7004	NA	1	1	NA	1	1	NA	1	1	NA	1	1	NA	1	1	NA	1	1	NA	1	1	NA	1	1	NA	1	1	NA	1	1	NA	1	1	NA	1	1	Mir7004	0	0	0	0	0	0	0	0	0	0	0	0	0	0	0	0	0	0	0	0	0	0	0	0	0	0	0	0	0	0	0	0	0	0	0	1.1	0	0	1	0	1.9	0	0	0.4
Mir7005	Mir7005|Gm27835|mmu-mir-7005|-|2|2 H4|ncRNA	NR_105972	0	0	0	0.1	0	0	0.1	0	0	#DIV/0!	#DIV/0!	#DIV/0!	#DIV/0!	#DIV/0!	#DIV/0!	#DIV/0!	#DIV/0!	#DIV/0!	Mir7005	NA	1	1	NA	1	1	1.13	0.75	1	NA	1	1	0.62	0.848	1	0.34	0.915	1	0.13	0.971	1	0.02	0.8	1	NA	1	1	NA	1	1	NA	1	1	NA	1	1	Mir7005	0	0	0	0	0	0	0	0	0	0	0	0	0	0	0	0	0.5	0	0	0	0	0	0	0	0	0	0.4	0	0	0	0	0	0	0	0	0	0	0	0	0	0	0	0	0
Mir7006	Mir7006|Gm27398|mmu-mir-7006|-|2|2 H4|ncRNA	NR_105973	0	0	0	0	0	0	0	0	0	0	#DIV/0!	#DIV/0!	#DIV/0!	#DIV/0!	#DIV/0!	#DIV/0!	#DIV/0!	#DIV/0!	Mir7006	NA	1	1	NA	1	1	NA	1	1	NA	1	1	NA	1	1	NA	1	1	NA	1	1	NA	1	1	NA	1	1	NA	1	1	NA	1	1	NA	1	1	Mir7006	0	0	0	0	0	0	0	0	0	0	0	0	0	0	0	0	0	0	0	0	0	0	0	0	0	0	0	0	0	0	0	0	0	0	0.6	0	0	0	0	0	0	0	0	0
Mir7007	Mir7007|Gm27897|mmu-mir-7007|-|3|3 A2|ncRNA	NR_105974	0	0	0	0	0	0	0	0	0	#DIV/0!	#DIV/0!	#DIV/0!	#DIV/0!	#DIV/0!	#DIV/0!	#DIV/0!	#DIV/0!	#DIV/0!	Mir7007	NA	1	1	NA	1	1	NA	1	1	NA	1	1	NA	1	1	NA	1	1	NA	1	1	NA	1	1	NA	1	1	NA	1	1	NA	1	1	NA	1	1	Mir7007	0	0	0	0	0	0	0	0	0	0	0	0	0	0	0	0	0	0	0	0	0	0	0	0	0	0	0	0	0	0	0	0	0	0	0	0	0	0	0	0	0	0	0	0
Mir7008	Mir7008|Gm27752|mmu-mir-7008|-|3|3 A3|ncRNA	NR_105975	0	0	0	0	0	0	0	0	0	#DIV/0!	#DIV/0!	#DIV/0!	#DIV/0!	#DIV/0!	#DIV/0!	#DIV/0!	#DIV/0!	#DIV/0!	Mir7008	NA	1	1	NA	1	1	NA	1	1	NA	1	1	NA	1	1	NA	1	1	NA	1	1	NA	1	1	NA	1	1	NA	1	1	NA	1	1	NA	1	1	Mir7008	0	0	0	0	0	0	0	0	0	0	0	0	0	0	0	0	0	0	0	0	0	0	0	0	0	0	0	0	0	0	0	0	0	0	0	0	0	0	0	0	0	0	0	0
Mir7009	Mir7009|Gm27472|mmu-mir-7009|-|3|3 B|ncRNA	NR_105976	0.1	0	0	0	0	0.1	0	0	0.1	#DIV/0!	0	0	#DIV/0!	#DIV/0!	#DIV/0!	#DIV/0!	#DIV/0!	0.16	Mir7009	0.03	0.905	1	-0.07	0.894	1	-0.32	0.929	1	NA	1	1	NA	1	1	NA	1	1	NA	1	1	-0.02	0.851	1	0	0.79	1	NA	1	1	-0.4	0.913	1	0.01	0.964	1	Mir7009	0	0	0.3	0	0	0	0	0	0	0	0	0	0	0	0	0	0	0	0	0	0	0	0	0.4	0	0	0	0	0	0	0	0	0	0.4	0	0.4	0.5	0	0	0	0	0	0	0.8
Mir701	Mir701|Mirn701|mir-701|mmu-mir-701|-|5 F|5|ncRNA	NR_030482	0	0	0	0	0	0	0	0	0	#DIV/0!	#DIV/0!	#DIV/0!	#DIV/0!	#DIV/0!	#DIV/0!	#DIV/0!	#DIV/0!	#DIV/0!	Mir701	NA	1	1	NA	1	1	NA	1	1	NA	1	1	NA	1	1	NA	1	1	NA	1	1	NA	1	1	NA	1	1	NA	1	1	NA	1	1	NA	1	1	Mir701	0	0	0	0	0	0	0	0	0	0	0	0	0	0	0	0	0	0	0	0	0	0	0	0	0	0	0	0	0	0	0	0	0	0	0	0	0	0	0	0	0	0	0	0
Mir7010	Mir7010|Gm28029|mmu-mir-7010|-|3|3 E3|ncRNA	NR_105977	0	0	0	0	0.3	0	0	0	0	#DIV/0!	0	#DIV/0!	#DIV/0!	#DIV/0!	#DIV/0!	#DIV/0!	#DIV/0!	#DIV/0!	Mir7010	NA	1	1	NA	1	1	NA	1	1	NA	1	1	NA	1	1	NA	1	1	-1.31	0.71	1	NA	1	1	NA	1	1	NA	1	1	NA	1	1	NA	1	1	Mir7010	0	0	0	0	0	0	0	0	0	0	0	0	0	0	0	0	0	0	0.8	0	0	0	0	0	0	0	0	0	0	0	0	0	0	0	0	0.4	0	0	0.5	0	0	0	0	0
Mir7011	Mir7011|Gm27677|mmu-mir-7011|-|3|3 F1|ncRNA	NR_105978	0	0	0	0.1	0	0	0	0	0	#DIV/0!	#DIV/0!	#DIV/0!	#DIV/0!	#DIV/0!	#DIV/0!	#DIV/0!	#DIV/0!	#DIV/0!	Mir7011	NA	1	1	NA	1	1	1.13	0.75	1	NA	1	1	0.62	0.848	1	0.34	0.915	1	0.13	0.971	1	NA	1	1	NA	1	1	NA	1	1	NA	1	1	NA	1	1	Mir7011	0	0	0	0	0	0	0	0	0	0	0	0	0	0	0	0	0	0.5	0	0	0	0	0	0	0	0	0	0	0	0	0	0	0	0	0	0	0	0	0	0	0	0	0	0
Mir7012	Mir7012|Gm27370|mmu-mir-7012|-|3|3 F1|ncRNA	NR_105979	0	0	0	0	0	0	0	0	0	#DIV/0!	#DIV/0!	#DIV/0!	#DIV/0!	#DIV/0!	#DIV/0!	#DIV/0!	#DIV/0!	0	Mir7012	NA	1	1	NA	1	1	NA	1	1	NA	1	1	NA	1	1	NA	1	1	NA	1	1	NA	1	1	NA	1	1	NA	1	1	NA	1	1	NA	1	1	Mir7012	0	0	0	0	0	0	0	0	0	0	0	0	0	0	0	0	0	0	0	0	0	0	0	0	0	0	0	0	0	0	0	0	0	0	0	0	0	0	0	0	0	0	0	0.4
Mir7013	Mir7013|Gm27488|mmu-mir-7013|-|3|3 F2.1|ncRNA	NR_105980	0.1	1.1	0	0.2	0.5	0.4	0.4	0.1	0.5	#DIV/0!	0.38	0	#DIV/0!	#DIV/0!	0.15	#DIV/0!	0.14	1.39	Mir7013	-0.91	0.0699	0.18	-0.07	0.894	1	1.19	0.708	1	-0.39	0.0983	1	-2.38	0.0961	0.221	-0.69	0.826	1	-1.15	0.61	1	0.03	0.861	1	0.01	0.634	1	-0.01	0.944	1	-2.15	0.529	1	-0.06	0.653	1	Mir7013	0.3	0	0	1.4	0.3	1.8	0.8	0	0	0	0	0	0.3	0	0	0.9	0	0	0	0.5	0.9	0.4	0.4	0.3	1	0.8	0	0	0	0	0.3	0	1.2	0.3	0	2.8	0.8	0	0.4	0	2.6	0	0.8	0.4
Mir7014	Mir7014|Gm27837|mmu-mir-7014|-|3|3 F2.1|ncRNA	NR_105981	0	0	0	0	0	0	0	0	0	#DIV/0!	#DIV/0!	#DIV/0!	#DIV/0!	0	0	#DIV/0!	#DIV/0!	#DIV/0!	Mir7014	NA	1	1	NA	1	1	NA	1	1	NA	1	1	NA	1	1	NA	1	1	NA	1	1	NA	1	1	NA	1	1	NA	1	1	NA	1	1	NA	1	1	Mir7014	0	0	0	0	0	0	0	0	0	0	0	0	0	0	0	0	0	0	0	0	0	0	0	0	0	0	0	0	0	0	0	0	0	0	0	0	0	0	0	0.6	0.5	0	0	0
Mir7015	Mir7015|mmu-mir-7015|-|4|4 D2.2|ncRNA	NR_105982	0	0	0	0.1	0	0	0	0	0	#DIV/0!	#DIV/0!	#DIV/0!	#DIV/0!	#DIV/0!	#DIV/0!	#DIV/0!	0	0	Mir7015	NA	1	1	NA	1	1	1.13	0.75	1	NA	1	1	0.62	0.848	1	0.34	0.915	1	0.13	0.971	1	NA	1	1	NA	1	1	NA	1	1	NA	1	1	NA	1	1	Mir7015	0	0	0	0	0	0	0	0	0	0	0	0	0	0	0	0.5	0	0	0	0	0	0	0	0	0	0	0	0	0	0	0	0	0	0	0	0	0	0	0	0	0	0	0.6	0.8
Mir7016	Mir7016|Gm27994|mmu-mir-7016|-|4|4 D2.2|ncRNA	NR_105983	0	0	0.1	0	0	0	0	0	0	0	0	0.2	#DIV/0!	#DIV/0!	#DIV/0!	#DIV/0!	#DIV/0!	#DIV/0!	Mir7016	NA	1	1	-0.3	0.579	1	NA	1	1	0.06	0.649	1	NA	1	1	1.52	0.629	1	NA	1	1	NA	1	1	NA	1	1	0.04	0.725	1	1.26	0.73	1	0.05	0.703	1	Mir7016	0	0	0	0	0	0	0	0	0	0	0.4	0	0	0	0	0	0	0	0	0	0	0	0	0	0	0	0	0	0	0	0	0	0	0	0.6	0.3	0.4	0	0	0	0	0	0	0
Mir7017	Mir7017|Gm27945|mmu-mir-7017|-|4|4 D2.3|ncRNA	NR_105984	0	0	0	0	0	0	0	0	0	#DIV/0!	#DIV/0!	#DIV/0!	#DIV/0!	#DIV/0!	#DIV/0!	#DIV/0!	#DIV/0!	#DIV/0!	Mir7017	NA	1	1	NA	1	1	NA	1	1	NA	1	1	NA	1	1	NA	1	1	NA	1	1	NA	1	1	NA	1	1	NA	1	1	NA	1	1	NA	1	1	Mir7017	0	0	0	0	0	0	0	0	0	0	0	0	0	0	0	0	0	0	0	0	0	0	0	0	0	0	0	0	0	0	0	0	0	0	0	0	0	0	0	0	0	0	0	0
Mir7018	Mir7018|Gm27606|mmu-mir-7018|-|4|4 D3|ncRNA	NR_105985	0	0	0	0	0	0	0	0	0	#DIV/0!	#DIV/0!	#DIV/0!	#DIV/0!	#DIV/0!	#DIV/0!	#DIV/0!	#DIV/0!	#DIV/0!	Mir7018	NA	1	1	NA	1	1	NA	1	1	NA	1	1	NA	1	1	NA	1	1	NA	1	1	NA	1	1	NA	1	1	NA	1	1	NA	1	1	NA	1	1	Mir7018	0	0	0	0	0	0	0	0	0	0	0	0	0	0	0	0	0	0	0	0	0	0	0	0	0	0	0	0	0	0	0	0	0	0	0	0	0	0	0	0	0	0	0	0
Mir7019	Mir7019|Gm27947|mmu-mir-7019|-|4|4 D3|ncRNA	NR_105986	0.5	0.5	0.4	0.1	0.6	0.4	0.2	0	0	#DIV/0!	0.47	1.03	#DIV/0!	0.64	0.91	#DIV/0!	0	#DIV/0!	Mir7019	0.02	0.972	1	-0.02	0.972	0.983	-1.77	0.602	1	0.01	0.951	1	-1.67	0.441	1	1.86	0.397	1	-2.15	0.407	1	-0.03	0.767	1	NA	1	1	0.09	0.498	1	2.5	0.374	1	0.12	0.411	1	Mir7019	0	0	1.5	0	0.8	0.6	0.4	0	0.8	0	0.4	1	0	0	0.5	0	0	0	0	0.5	1.4	0	1.2	0	0	0	0	0.8	0	0	0	0	0	0	0	1	0.4	0	0.4	1	0.4	0	0.8	0
Mir702	Mir702|Mirn702|mir-702|mmu-mir-702|-|5 G2|5|ncRNA	NR_030483	8	7.2	4.4	6.5	5.3	4.3	4.1	4.1	3.3	2.89	2.5	1.62	3.85	3.36	15.16	2.43	1.36	0.82	Mir702	-0.07	0.862	0.925	0.44	0.335	0.47	-0.08	0.868	0.915	-0.37	0.262	0.619	-0.16	0.737	0.846	-0.41	0.407	0.644	0.36	0.484	1	0.04	0.886	1	-0.01	0.749	1	-0.01	0.985	1	0.38	0.55	1	0.11	0.741	1	Mir702	6.2	9.8	8	11.9	7.1	4.4	5.3	6.3	3.9	7.3	3.3	1.3	10.7	6.3	2.9	4.8	8.6	5.4	4.7	6.4	4.9	4.4	4.1	4.3	4.5	4.2	4.8	2.9	2.2	6.8	3.4	5.2	2.3	2.4	2.8	2.9	2.7	1.7	1.1	1.6	0.3	1.7	3	4
Mir7020	Mir7020|Gm27759|mmu-mir-7020|-|4|4 D3|ncRNA	NR_105987	0	0	0	0	0	0	0	0	0	#DIV/0!	#DIV/0!	0	#DIV/0!	#DIV/0!	#DIV/0!	#DIV/0!	#DIV/0!	#DIV/0!	Mir7020	NA	1	1	NA	1	1	NA	1	1	NA	1	1	NA	1	1	NA	1	1	NA	1	1	NA	1	1	NA	1	1	NA	1	1	NA	1	1	NA	1	1	Mir7020	0	0	0	0	0	0	0	0	0	0	0	0	0	0	0	0	0	0	0	0	0	0	0	0	0	0	0	0	0	0	0	0	0	0	0	0	0.4	0	0	0	0	0	0	0
Mir7021	Mir7021|mmu-mir-7021|-|4|4 E1|ncRNA	NR_105988	0	0	0	0	0	0	0	0	0	#DIV/0!	#DIV/0!	0	#DIV/0!	#DIV/0!	#DIV/0!	#DIV/0!	#DIV/0!	#DIV/0!	Mir7021	NA	1	1	NA	1	1	NA	1	1	NA	1	1	NA	1	1	NA	1	1	NA	1	1	NA	1	1	NA	1	1	NA	1	1	NA	1	1	NA	1	1	Mir7021	0	0	0	0	0	0	0	0	0	0	0	0	0	0	0	0	0	0	0	0	0	0	0	0	0	0	0	0	0	0	0	0	0	0	0	0	0.5	0	0	0	0	0	0	0
Mir7022	Mir7022|Gm27291|mmu-mir-7022|-|4|4 E2|ncRNA	NR_105989	0	0	0	0	0	0.2	0	0	0	0	#DIV/0!	#DIV/0!	#DIV/0!	#DIV/0!	#DIV/0!	#DIV/0!	0	#DIV/0!	Mir7022	NA	1	1	NA	1	1	NA	1	1	NA	1	1	NA	1	1	NA	1	1	NA	1	1	-0.02	0.851	1	NA	1	1	NA	1	1	NA	1	1	NA	1	1	Mir7022	0	0	0	0	0	0	0	0	0	0	0	0	0	0	0	0	0	0	0	0	0	0	0.5	0	0	0	0	0	0	0	0	0	0	0	0.7	0	0	0	0	0	0	0	0.3	0
Mir7023	Mir7023|Gm27912|mmu-mir-7023|-|4|4 E2|ncRNA	NR_105990	0	0	0	0	0	0	0	0	0.1	0	0	#DIV/0!	#DIV/0!	#DIV/0!	#DIV/0!	#DIV/0!	0	#DIV/0!	Mir7023	NA	1	1	NA	1	1	NA	1	1	NA	1	1	NA	1	1	NA	1	1	NA	1	1	NA	1	1	0	0.79	1	NA	1	1	-0.4	0.913	1	0.01	0.964	1	Mir7023	0	0	0	0	0	0	0	0	0	0	0	0	0	0	0	0	0	0	0	0	0	0	0	0	0	0	0	0	0	0	0	0	0.4	0	0.7	0.4	0	0	0.5	0	0	0	0.3	0
Mir7024	Mir7024|Gm27559|mmu-mir-7024|-|5|5 B2|ncRNA	NR_105991	0	0	0	0	0.4	0.1	0.1	0	0	#DIV/0!	#DIV/0!	#DIV/0!	#DIV/0!	#DIV/0!	#DIV/0!	#DIV/0!	#DIV/0!	#DIV/0!	Mir7024	NA	1	1	NA	1	1	NA	1	1	NA	1	1	NA	1	1	NA	1	1	-2.32	0.505	1	0	0.999	1	NA	1	1	NA	1	1	NA	1	1	NA	1	1	Mir7024	0	0	0	0	0	0	0	0	0	0	0	0	0	0	0	0	0	0	0.8	0	0.5	0	0	0.4	0	0.5	0	0	0	0	0	0	0	0	0	0	0	0	0	0	0	0	0	0
Mir7025	Mir7025|Gm27860|mmu-mir-7025|-|5|5 C3.3|ncRNA	NR_105992	3.5	3.9	2.4	3.1	2.6	1.9	1.7	2	1	2.02	1.83	1.94	3.79	5.64	0.42	#DIV/0!	0.85	0.28	Mir7025	-0.24	0.619	0.771	0.2	0.762	0.844	0.05	0.942	0.964	-0.3	0.383	0.73	-0.26	0.648	0.783	-0.32	0.674	0.832	0.31	0.672	1	-0.02	0.936	1	-0.01	0.625	1	0.04	0.88	1	1.23	0.362	1	0.16	0.582	1	Mir7025	4.2	5.3	1.1	3.2	3.7	5.3	3.4	0	4.4	0.7	2	4.7	5.1	0.5	4	3.8	4.4	0.9	2.6	2.2	3.1	2.5	0	3.3	1	0.8	3.4	1.6	2	0	4	0	0	3	1.7	2.1	1.2	0.8	2.5	0.5	4.6	0	2.4	3.5
Mir7026	Mir7026|Gm27988|mmu-mir-7026|-|5|5 F|ncRNA	NR_105993	0	0	0	0.2	0	0	0	0.1	0	#DIV/0!	0	#DIV/0!	#DIV/0!	0	0	#DIV/0!	#DIV/0!	0	Mir7026	NA	1	1	NA	1	1	2.03	0.565	1	NA	1	1	1.52	0.636	1	-0.57	0.857	1	1.03	0.77	1	NA	1	1	0	0.837	1	-0.01	0.944	1	NA	1	1	0.01	0.964	1	Mir7026	0	0	0	0	0	0	0	0	0	0	0	0	0	0	1.1	0	0	0	0	0	0	0	0	0	0	0	0	0	0	0	0.4	0	0	0	0	0.3	0	0	0	1	0.9	0	0	0.8
Mir7027	Mir7027|Gm27831|mmu-mir-7027|-|5|5 F|ncRNA	NR_105994	0.4	0	0	0	0.4	0	0.4	0.2	0	0.75	#DIV/0!	0	#DIV/0!	#DIV/0!	0	#DIV/0!	0.28	#DIV/0!	Mir7027	0.22	0.443	1	0.25	0.645	1	-2.39	0.483	1	NA	1	1	NA	1	1	NA	1	1	-2.32	0.505	1	0.06	0.52	1	-0.01	0.659	1	-0.04	0.764	1	NA	1	1	-0.01	0.925	1	Mir7027	1.3	0	0	0	0	0	0	0	0	0	0	0	0	0	0	0	0	0	0.7	0	0.5	0	0	0	1.5	0	0	0	0	0	0.7	0	0	0	0.6	0	1.2	0	0	0	0.9	0	0.8	0
Mir7028	Mir7028|Gm27674|mmu-mir-7028|-|5|5 F|ncRNA	NR_105995	0	0	0	0	0	0	0	0	0	#DIV/0!	#DIV/0!	#DIV/0!	#DIV/0!	#DIV/0!	#DIV/0!	#DIV/0!	#DIV/0!	#DIV/0!	Mir7028	NA	1	1	NA	1	1	NA	1	1	NA	1	1	NA	1	1	NA	1	1	NA	1	1	NA	1	1	NA	1	1	NA	1	1	NA	1	1	NA	1	1	Mir7028	0	0	0	0	0	0	0	0	0	0	0	0	0	0	0	0	0	0	0	0	0	0	0	0	0	0	0	0	0	0	0	0	0	0	0	0	0	0	0	0	0	0	0	0
Mir7029	Mir7029|Gm27293|mmu-mir-7029|-|5|5 F|ncRNA	NR_105996	0	0	0	0	0	0	0	0	0	#DIV/0!	#DIV/0!	#DIV/0!	#DIV/0!	#DIV/0!	#DIV/0!	#DIV/0!	#DIV/0!	#DIV/0!	Mir7029	NA	1	1	NA	1	1	NA	1	1	NA	1	1	NA	1	1	NA	1	1	NA	1	1	NA	1	1	NA	1	1	NA	1	1	NA	1	1	NA	1	1	Mir7029	0	0	0	0	0	0	0	0	0	0	0	0	0	0	0	0	0	0	0	0	0	0	0	0	0	0	0	0	0	0	0	0	0	0	0	0	0	0	0	0	0	0	0	0
Mir703	Mir703|Mirn703|mir-703|mmu-mir-703|-|5 E3|5|ncRNA	NR_030484	16	15.6	16.1	9.4	14.1	15	12.8	7.2	7.4	1.2	0.72	0.83	0.75	1.01	1.27	0.34	0.97	1.36	Mir703	-0.12	0.7	0.827	-0.25	0.492	0.619	-0.61	0.127	0.227	0.11	0.711	0.906	-0.74	0.0455	0.129	0.9	0.0222	0.111	-0.56	0.165	0.945	-0.07	0.8	0.925	0	0.965	1	0.64	0.0509	0.247	1	0.0375	0.194	0.74	0.0113	0.0704	Mir703	18.4	13.1	16.6	12.2	11.3	16.8	21.9	26.2	16.8	7	13.2	17.1	8	5.6	5.1	13.1	7.9	16.8	13.4	15.7	13.1	14.1	16.6	14.1	20.3	13.6	7.1	10.1	5.7	9.6	6.4	11	4.9	6.5	13.4	21.8	19.4	12.6	10.4	13.9	11.8	37.1	7.5	5.5
Mir7030	Mir7030|Gm27267|mmu-mir-7030|-|5|5 F|ncRNA	NR_105997	0.2	0.1	0	0	0.6	0	0	0.1	0.5	0.16	0.2	0	#DIV/0!	0.96	0	#DIV/0!	#DIV/0!	1.11	Mir7030	0.06	0.852	1	0.06	0.918	1	-1.19	0.732	1	0.01	0.946	1	-0.58	0.857	1	NA	1	1	-2.62	0.447	1	NA	1	1	0	0.681	1	-0.01	0.944	1	-1.83	0.606	1	-0.05	0.742	1	Mir7030	0.3	0	0.3	0	0.3	0	0	0	0	0	0	0	0	0	0	0	0	0	0	1.7	0	0	0	0	0	0	0	0	0	0	0.4	0.6	0	0.8	1.4	0.4	0.5	0	1.5	0.6	3.1	0	0	0.4
Mir7031	Mir7031|Gm27859|mmu-mir-7031|-|5|5 F|ncRNA	NR_105998	0	0	0	0.2	0.2	0	0.3	0.1	0	#DIV/0!	#DIV/0!	#DIV/0!	0.33	#DIV/0!	0	#DIV/0!	#DIV/0!	#DIV/0!	Mir7031	NA	1	1	NA	1	1	2.17	0.537	1	NA	1	1	1.66	0.604	1	-0.71	0.82	1	0.23	0.938	1	0.07	0.488	1	0	0.837	1	-0.01	0.944	1	NA	1	1	0.01	0.964	1	Mir7031	0	0	0	0	0	0	0	0	0	0	0	0	0	0	0.9	0	0	0.5	0	0	0.5	0	0	0	0	0.9	0.4	0	0	0	0.4	0	0	0	0	0	0	0.7	0	0	0.5	0	0	0
Mir7032	Mir7032|Gm27309|mmu-mir-7032|-|5|5 F|ncRNA	NR_105999	0	0.1	0	0	0	0	0.2	0	0	#DIV/0!	0.07	#DIV/0!	#DIV/0!	#DIV/0!	#DIV/0!	#DIV/0!	#DIV/0!	#DIV/0!	Mir7032	-0.09	0.748	1	NA	1	1	NA	1	1	0.01	0.946	1	-0.58	0.857	1	NA	1	1	NA	1	1	0.04	0.659	1	NA	1	1	NA	1	1	NA	1	1	NA	1	1	Mir7032	0	0	0	0	0.2	0	0	0	0	0	0	0	0	0	0	0	0	0	0	0	0	0	0	0	0	0.7	0	0	0	0	0	0	0	0	0	0.9	0	0	0	0	0	0	0	0
Mir7033	Mir7033|Gm27687|mmu-mir-7033|-|5|5 G2|ncRNA	NR_106000	0	0	0	0	0	0	0	0	0	#DIV/0!	#DIV/0!	#DIV/0!	#DIV/0!	#DIV/0!	#DIV/0!	#DIV/0!	#DIV/0!	#DIV/0!	Mir7033	NA	1	1	NA	1	1	NA	1	1	NA	1	1	NA	1	1	NA	1	1	NA	1	1	NA	1	1	NA	1	1	NA	1	1	NA	1	1	NA	1	1	Mir7033	0	0	0	0	0	0	0	0	0	0	0	0	0	0	0	0	0	0	0	0	0	0	0	0	0	0	0	0	0	0	0	0	0	0	0	0	0	0	0	0	0	0	0	0
Mir7034	Mir7034|Gm27372|mmu-mir-7034|-|5|5 G2|ncRNA	NR_106001	0.3	0.4	0.2	0.5	0.4	0	0.4	0.6	0.1	#DIV/0!	1.41	#DIV/0!	0.6	#DIV/0!	0	0.19	#DIV/0!	0.12	Mir7034	-0.06	0.901	1	-0.04	0.949	0.969	0.81	0.615	0.732	-0.01	0.947	1	0.55	0.746	0.852	-0.65	0.742	1	0.37	0.852	1	0.11	0.344	1	-0.01	0.607	1	-0.06	0.665	1	1.15	0.74	1	-0.03	0.838	1	Mir7034	0.2	0.3	0.5	0	0	0.5	1	0	0	0	1.1	0	0	0	0.9	0.7	0	1.6	0	1.2	0	0	0	0	0	1	0	0.7	1.8	0	0	0	0.3	0	0	0.3	0	0.9	0.4	0	0.4	2.2	0	0.9
Mir7035	Mir7035|Gm27661|mmu-mir-7035|-|5|5 G2|ncRNA	NR_106002	0	0	0	0	0	0	0	0.1	0	#DIV/0!	#DIV/0!	#DIV/0!	#DIV/0!	#DIV/0!	#DIV/0!	#DIV/0!	#DIV/0!	#DIV/0!	Mir7035	NA	1	1	NA	1	1	NA	1	1	NA	1	1	NA	1	1	NA	1	1	NA	1	1	NA	1	1	0	0.837	1	-0.01	0.944	1	NA	1	1	0.01	0.964	1	Mir7035	0	0	0	0	0	0	0	0	0	0	0	0	0	0	0	0	0	0	0	0	0	0	0	0	0	0	0	0	0	0	0.3	0	0	0	0	0	0	0	0	0	0	0	0	0
Mir7036	Mir7036|Gm27973|mmu-mir-7036|mmu-mir-7036a|-|5|5 G2|ncRNA	NR_106003	0	0	0	0	0.3	0.1	0	0	0.1	#DIV/0!	#DIV/0!	#DIV/0!	#DIV/0!	0.32	0.3	#DIV/0!	#DIV/0!	0.1	Mir7036	NA	1	1	NA	1	1	NA	1	1	NA	1	1	NA	1	1	NA	1	1	-2.06	0.555	1	-0.02	0.851	1	0	0.79	1	NA	1	1	-0.4	0.913	1	0.01	0.964	1	Mir7036	0	0	0	0	0	0	0	0	0	0	0	0	0	0	0	0	0	0	0	0	1	0	0.4	0	0	0	0	0	0	0	0	0	0	0.4	0	0	0	0	0	1.1	0.5	0	0	1.2
Mir7036b	Mir7036b|Gm27625|mmu-mir-7036b|-|5|5 B2|ncRNA	NR_106111	0	0.1	0	0	0	0	0	0	0	#DIV/0!	#DIV/0!	#DIV/0!	#DIV/0!	#DIV/0!	#DIV/0!	#DIV/0!	#DIV/0!	#DIV/0!	Mir7036b	-0.09	0.748	1	NA	1	1	1.13	0.75	1	0.01	0.946	1	-0.1	0.975	1	0.34	0.915	1	0.13	0.971	1	NA	1	1	NA	1	1	NA	1	1	NA	1	1	NA	1	1	Mir7036b	0	0	0	0	0	0	0.4	0	0	0	0	0	0	0	0.3	0	0	0	0	0	0	0	0	0	0	0	0	0	0	0	0	0	0	0	0	0	0	0	0	0	0	0	0	0
Mir7037	Mir7037|Gm27447|mmu-mir-7037|-|5|5 G2|ncRNA	NR_106004	0	0	0	0	0	0	0	0	0	#DIV/0!	#DIV/0!	#DIV/0!	#DIV/0!	#DIV/0!	#DIV/0!	#DIV/0!	#DIV/0!	#DIV/0!	Mir7037	NA	1	1	NA	1	1	NA	1	1	NA	1	1	NA	1	1	NA	1	1	NA	1	1	NA	1	1	NA	1	1	NA	1	1	NA	1	1	NA	1	1	Mir7037	0	0	0	0	0	0	0	0	0	0	0	0	0	0	0	0	0	0	0	0	0	0	0	0	0	0	0	0	0	0	0	0	0	0	0	0	0	0	0	0	0	0	0	0
Mir7038	Mir7038|Gm27955|mmu-mir-7038|-|5|5 G2|ncRNA	NR_106005	0	0	0	0	0	0	0	0	0	#DIV/0!	#DIV/0!	#DIV/0!	#DIV/0!	#DIV/0!	#DIV/0!	#DIV/0!	#DIV/0!	#DIV/0!	Mir7038	NA	1	1	NA	1	1	NA	1	1	NA	1	1	NA	1	1	NA	1	1	NA	1	1	NA	1	1	NA	1	1	NA	1	1	NA	1	1	NA	1	1	Mir7038	0	0	0	0	0	0	0	0	0	0	0	0	0	0	0	0	0	0	0	0	0	0	0	0	0	0	0	0	0	0	0	0	0	0	0	0	0	0	0	0	0	0	0	0
Mir7039	Mir7039|Gm27824|mmu-mir-7039|-|5|5 G2|ncRNA	NR_106006	0	0	0	0	0	0	0	0	0	#DIV/0!	#DIV/0!	#DIV/0!	#DIV/0!	#DIV/0!	#DIV/0!	#DIV/0!	#DIV/0!	#DIV/0!	Mir7039	NA	1	1	NA	1	1	NA	1	1	NA	1	1	NA	1	1	NA	1	1	NA	1	1	NA	1	1	NA	1	1	NA	1	1	NA	1	1	NA	1	1	Mir7039	0	0	0	0	0	0	0	0	0	0	0	0	0	0	0	0	0	0	0	0	0	0	0	0	0	0	0	0	0	0	0	0	0	0	0	0	0	0	0	0	0	0	0	0
Mir704	Mir704|Mirn704|mir-704|mmu-mir-704|-|6 B2.3|6|ncRNA	NR_030485	2.8	3	3.2	3.3	3.5	4.8	3.3	3.4	4.1	0.73	2.55	1.36	8.4	1.97	3.99	#DIV/0!	1.12	3.06	Mir704	-0.14	0.781	0.876	-0.27	0.657	0.761	0.4	0.46	0.594	0.06	0.853	0.956	0.22	0.672	0.801	-0.09	0.877	0.944	-0.08	0.889	1	-0.19	0.501	1	0.01	0.811	1	-0.07	0.826	1	-0.57	0.447	1	-0.17	0.616	1	Mir704	3.3	3.1	2.2	2	2.4	5.7	1.8	6.4	4.9	1.5	1.2	1.8	2.7	2	3.6	5.3	2.3	4	2.5	6	2.2	7.1	4.7	2.5	4.1	2.2	4	3	5.4	0	4.9	3.4	3.3	5.7	3.9	1.2	2.3	0.4	3.2	1.8	1.2	0	3	1.3
Mir7040	Mir7040|Gm27489|mmu-mir-7040|-|6|6 C3|ncRNA	NR_106007	0	0	0	0	0	0	0	0	0	#DIV/0!	#DIV/0!	#DIV/0!	#DIV/0!	#DIV/0!	#DIV/0!	#DIV/0!	#DIV/0!	#DIV/0!	Mir7040	NA	1	1	NA	1	1	NA	1	1	NA	1	1	NA	1	1	NA	1	1	NA	1	1	NA	1	1	NA	1	1	NA	1	1	NA	1	1	NA	1	1	Mir7040	0	0	0	0	0	0	0	0	0	0	0	0	0	0	0	0	0	0	0	0	0	0	0	0	0	0	0	0	0	0	0	0	0	0	0	0	0	0	0	0	0	0	0	0
Mir7041	Mir7041|Gm27872|mmu-mir-7041|-|6|6 D2|ncRNA	NR_106008	0	0	0	0	0	0	0	0	0	#DIV/0!	0	#DIV/0!	#DIV/0!	0	#DIV/0!	#DIV/0!	#DIV/0!	#DIV/0!	Mir7041	NA	1	1	NA	1	1	NA	1	1	NA	1	1	NA	1	1	NA	1	1	NA	1	1	NA	1	1	NA	1	1	NA	1	1	NA	1	1	NA	1	1	Mir7041	0	0	0	0	0	0	0	0	0	0	0	0	0	0	0	0	0	0	0	0	0	0	0	0	0	0	0	0	0	0	0	0	0	0	0	0.4	0	0	0	0.7	0	0	0	0
Mir7042	Mir7042|mmu-mir-7042|-|6|6 E3|ncRNA	NR_106009	0	0.1	0.4	0	0	0	0	0	0	#DIV/0!	#DIV/0!	#DIV/0!	#DIV/0!	#DIV/0!	#DIV/0!	#DIV/0!	0	#DIV/0!	Mir7042	-0.09	0.748	1	-0.38	0.473	1	NA	1	1	0.06	0.682	1	-0.58	0.857	1	2.36	0.45	1	NA	1	1	NA	1	1	NA	1	1	0.07	0.598	1	2.1	0.562	1	0.08	0.562	1	Mir7042	0	0	0	0	0	0	0.5	0	1.9	0	0	0	0	0	0	0	0	0	0	0	0	0	0	0	0	0	0	0	0	0	0	0	0	0	0	0	0	0	0	0	0	0	0.7	0
Mir7043	Mir7043|Gm27776|mmu-mir-7043|-|6|6 E3|ncRNA	NR_106010	0	0	0	0	0	0	0	0	0	#DIV/0!	#DIV/0!	#DIV/0!	#DIV/0!	#DIV/0!	#DIV/0!	#DIV/0!	#DIV/0!	#DIV/0!	Mir7043	NA	1	1	NA	1	1	NA	1	1	NA	1	1	NA	1	1	NA	1	1	NA	1	1	NA	1	1	NA	1	1	NA	1	1	NA	1	1	NA	1	1	Mir7043	0	0	0	0	0	0	0	0	0	0	0	0	0	0	0	0	0	0	0	0	0	0	0	0	0	0	0	0	0	0	0	0	0	0	0	0	0	0	0	0	0	0	0	0
Mir7044	Mir7044|Gm27354|mmu-mir-7044|-|6|6 F1|ncRNA	NR_106011	0	0	0	0.1	0	0	0	0	0	0	#DIV/0!	#DIV/0!	0.39	0	#DIV/0!	#DIV/0!	#DIV/0!	#DIV/0!	Mir7044	NA	1	1	NA	1	1	1.13	0.75	1	NA	1	1	0.62	0.848	1	0.34	0.915	1	0.13	0.971	1	NA	1	1	NA	1	1	NA	1	1	NA	1	1	NA	1	1	Mir7044	0	0	0	0	0	0	0	0	0	0	0	0	0	0	0	0	0.5	0	0	0	0	0	0	0	0	0	0	0	0	0	0	0	0	0	0.6	0	0	0.2	0	0.5	0	0	0	0
Mir7045	Mir7045|Gm27758|mmu-mir-7045|-|6|6 F2|ncRNA	NR_106012	0	0	0	0	0	0	0	0	0	#DIV/0!	#DIV/0!	#DIV/0!	#DIV/0!	#DIV/0!	#DIV/0!	#DIV/0!	#DIV/0!	#DIV/0!	Mir7045	NA	1	1	NA	1	1	NA	1	1	NA	1	1	NA	1	1	NA	1	1	NA	1	1	NA	1	1	NA	1	1	NA	1	1	NA	1	1	NA	1	1	Mir7045	0	0	0	0	0	0	0	0	0	0	0	0	0	0	0	0	0	0	0	0	0	0	0	0	0	0	0	0	0	0	0	0	0	0	0	0	0	0	0	0	0	0	0	0
Mir7046	Mir7046|Gm27469|mmu-mir-7046|-|7|7 A3|ncRNA	NR_106013	0.1	1.2	1	2.4	2.8	3.1	3.3	4.3	2.2	0.15	0.69	2.24	1.27	5.33	1.12	#DIV/0!	2.94	1.83	Mir7046	-0.68	0.146	0.303	-1.15	0.119	0.208	4.47	0.00959	0.0269	0.01	0.961	0.988	0.96	0.443	0.619	-0.87	0.484	0.701	-0.32	0.756	1	0.08	0.774	1	-0.03	0.439	1	-0.42	0.118	1	-1.06	0.432	1	-0.46	0.129	1	Mir7046	0.3	0	0	0	0.3	0.7	3.8	0	0.8	0	3.2	1.1	0	0	2.3	3.3	2.7	5.8	2.9	2	3.5	1.4	4.7	3.3	6.4	1.3	2.5	3.1	5.4	7.2	0.4	1.1	4.3	1.1	0.7	1.7	0.5	1.9	1.4	0.5	2.8	0	1.5	1.2
Mir7047	Mir7047|Gm27270|mmu-mir-7047|-|7|7 A3|ncRNA	NR_106014	0	0	0	0	0	0	0	0	0	#DIV/0!	#DIV/0!	0	#DIV/0!	#DIV/0!	#DIV/0!	#DIV/0!	#DIV/0!	#DIV/0!	Mir7047	NA	1	1	NA	1	1	NA	1	1	NA	1	1	NA	1	1	NA	1	1	NA	1	1	NA	1	1	NA	1	1	NA	1	1	NA	1	1	NA	1	1	Mir7047	0	0	0	0	0	0	0	0	0	0	0	0	0	0	0	0	0	0	0	0	0	0	0	0	0	0	0	0	0	0	0	0	0	0	0	0	0.5	0	0	0	0	0	0	0
Mir7048	Mir7048|Gm27274|mmu-mir-7048|-|7|7 A3|ncRNA	NR_106015	0	0	0.1	0	0.2	0	0	0	0	#DIV/0!	0	#DIV/0!	#DIV/0!	0.32	#DIV/0!	#DIV/0!	0	#DIV/0!	Mir7048	NA	1	1	-0.3	0.579	1	NA	1	1	0.06	0.649	1	NA	1	1	1.52	0.629	1	-1.31	0.71	1	NA	1	1	NA	1	1	0.04	0.725	1	1.26	0.73	1	0.05	0.703	1	Mir7048	0	0	0	0	0	0	0	0	0	0	0.5	0	0	0	0	0	0	0	0	0	0.6	0	0	0	0	0	0	0	0	0	0	0	0	0	0	0.8	0	0	0	0.6	0	0	0.7	0
Mir7049	Mir7049|Gm27277|mmu-mir-7049|-|7|7 B1|ncRNA	NR_106016	0	0.4	0.8	0.2	0	0	0.1	0	0	#DIV/0!	#DIV/0!	1.65	0.17	#DIV/0!	#DIV/0!	#DIV/0!	0	#DIV/0!	Mir7049	-0.27	0.396	1	-0.79	0.229	0.355	1.66	0.638	1	0.12	0.588	1	-1.19	0.639	1	2.32	0.305	1	0.66	0.851	1	0.02	0.8	1	NA	1	1	0.1	0.469	1	3.08	0.273	1	0.14	0.331	1	Mir7049	0	0	0	0	0.9	0.7	0	0	1.8	0	0	2.3	0	0	0	1	0	0	0	0	0	0	0	0	0	0	0.5	0	0	0	0	0	0	0	0	0	0.5	1	0	0	0	0	0.3	0
Mir705	Mir705|Mirn705|mmu-mir-705|-|6 C3|6|ncRNA	NR_030486	0.7	0.1	0.7	0.4	0	0.1	0.3	0.1	0.2	#DIV/0!	0.49	0.65	0.49	#DIV/0!	#DIV/0!	#DIV/0!	#DIV/0!	0.48	Mir705	0.4	0.34	1	-0.26	0.727	0.818	-0.58	0.702	0.798	0.38	0.134	1	1.96	0.287	1	1.04	0.378	1	2.17	0.334	1	0.05	0.69	1	0	0.976	1	0.21	0.321	1	2.43	0.201	1	0.34	0.154	1	Mir705	1.2	0.8	0	0	0	0.5	0	1.2	0.7	0.6	1.1	0	0.5	0	0.9	0.4	0.4	0	0	0	0	0.4	0	0	0	0.3	0.7	0	0	0	0.3	0.5	0	0	0	0.3	1.1	0.7	1.1	0	0	0	0	0.3
Mir7050	Mir7050|Gm27578|mmu-mir-7050|-|7|7 B1|ncRNA	NR_106017	0	0	0.2	0	0.2	0	0	0	0	#DIV/0!	0	#DIV/0!	#DIV/0!	#DIV/0!	0	#DIV/0!	0	#DIV/0!	Mir7050	NA	1	1	-0.3	0.579	1	NA	1	1	0.06	0.649	1	NA	1	1	1.52	0.629	1	-1.31	0.71	1	NA	1	1	NA	1	1	0.04	0.725	1	1.26	0.73	1	0.05	0.703	1	Mir7050	0	0	0	0	0	0	0	0	0	0	0	1.2	0	0	0	0	0	0	0	0.6	0	0	0	0	0	0	0	0	0	0	0	0	0	0	0	0.4	0	0	0	0	0.5	0	0.7	0
Mir7051	Mir7051|Gm27685|mmu-mir-7051|-|7|7 B3|ncRNA	NR_106018	0.3	0.2	0.2	0.1	0.4	0	0	0	0	0.48	0.16	#DIV/0!	#DIV/0!	#DIV/0!	#DIV/0!	#DIV/0!	#DIV/0!	0	Mir7051	0.12	0.696	1	0.07	0.909	1	-1.03	0.764	1	0.03	0.813	1	0.29	0.929	1	0.64	0.837	1	-1.69	0.618	1	NA	1	1	NA	1	1	0.04	0.725	1	1.26	0.73	1	0.05	0.703	1	Mir7051	0	0	0.9	0	0	0.6	0	0	0	0	0	0.9	0	0	0.5	0	0	0	1.3	0	0	0	0	0	0	0	0	0	0	0	0	0	0	0	0.6	0.9	0	0	0	0	0	0	0	0.4
Mir7052	Mir7052|Gm27583|mmu-mir-7052|-|7|7 B3|ncRNA	NR_106019	0	0	0.1	0.1	0.8	0	0.3	0	0	#DIV/0!	#DIV/0!	0.04	#DIV/0!	0.24	0	#DIV/0!	0	0	Mir7052	NA	1	1	-0.3	0.579	1	1.13	0.75	1	0.06	0.649	1	0.62	0.848	1	1.03	0.742	1	-2.7	0.279	1	0.05	0.539	1	NA	1	1	0.04	0.725	1	1.26	0.73	1	0.05	0.703	1	Mir7052	0	0	0	0	0	0	0	0	0	0	0.5	0	0	0	0	0	0	0.5	0.7	0	1.5	0	0	0	0	0	0	1.3	0	0	0	0	0	0	0	0	2.3	0	1	3.2	1.9	0	0.9	1.6
Mir7053	Mir7053|Gm27503|mmu-mir-7053|-|7|7 B3|ncRNA	NR_106020	0	0	0	0	0	0	0	0	0	#DIV/0!	#DIV/0!	#DIV/0!	#DIV/0!	#DIV/0!	#DIV/0!	#DIV/0!	#DIV/0!	#DIV/0!	Mir7053	NA	1	1	NA	1	1	NA	1	1	NA	1	1	NA	1	1	NA	1	1	NA	1	1	NA	1	1	NA	1	1	NA	1	1	NA	1	1	NA	1	1	Mir7053	0	0	0	0	0	0	0	0	0	0	0	0	0	0	0	0	0	0	0	0	0	0	0	0	0	0	0	0	0	0	0	0	0	0	0	0	0	0	0	0	0	0	0	0
Mir7054	Mir7054|Gm27557|mmu-mir-7054|-|7|7 B3|ncRNA	NR_106021	0	0	0	0	0	0	0	0	0	#DIV/0!	#DIV/0!	#DIV/0!	#DIV/0!	#DIV/0!	#DIV/0!	#DIV/0!	0	#DIV/0!	Mir7054	NA	1	1	NA	1	1	NA	1	1	NA	1	1	NA	1	1	NA	1	1	NA	1	1	NA	1	1	NA	1	1	NA	1	1	NA	1	1	NA	1	1	Mir7054	0	0	0	0	0	0	0	0	0	0	0	0	0	0	0	0	0	0	0	0	0	0	0	0	0	0	0	0	0	0	0	0	0	0	0	0	0	0	0	0	0	0	0.3	0
Mir7055	Mir7055|mmu-mir-7055|-|7|7 B3|ncRNA	NR_106022	0	0	0	0	0	0	0	0	0	#DIV/0!	0	0	#DIV/0!	#DIV/0!	#DIV/0!	#DIV/0!	#DIV/0!	#DIV/0!	Mir7055	NA	1	1	NA	1	1	NA	1	1	NA	1	1	NA	1	1	NA	1	1	NA	1	1	NA	1	1	NA	1	1	NA	1	1	NA	1	1	NA	1	1	Mir7055	0	0	0	0	0	0	0	0	0	0	0	0	0	0	0	0	0	0	0	0	0	0	0	0	0	0	0	0	0	0	0	0	0	0	0	0.4	0.5	0	0	0	0	0	0	0
Mir7056	Mir7056|Gm27696|mmu-mir-7056|-|7|7 B3|ncRNA	NR_106023	0	0	0	0	0.4	0	0	0	0	#DIV/0!	#DIV/0!	#DIV/0!	#DIV/0!	#DIV/0!	0	0	0	0	Mir7056	NA	1	1	NA	1	1	NA	1	1	NA	1	1	NA	1	1	NA	1	1	-2.08	0.552	1	NA	1	1	NA	1	1	NA	1	1	NA	1	1	NA	1	1	Mir7056	0	0	0	0	0	0	0	0	0	0	0	0	0	0	0	0	0	0	0	1.1	0	0	0	0	0	0	0	0	0	0	0	0	0	0	0	0	0	0	0.5	0	1.6	1.9	0.3	0.4
Mir7057	Mir7057|Gm27550|mmu-mir-7057|-|7|7 C|ncRNA	NR_106024	0	0	0	0	0	0	0	0	0	#DIV/0!	#DIV/0!	#DIV/0!	#DIV/0!	#DIV/0!	#DIV/0!	#DIV/0!	#DIV/0!	#DIV/0!	Mir7057	NA	1	1	NA	1	1	NA	1	1	NA	1	1	NA	1	1	NA	1	1	NA	1	1	NA	1	1	NA	1	1	NA	1	1	NA	1	1	NA	1	1	Mir7057	0	0	0	0	0	0	0	0	0	0	0	0	0	0	0	0	0	0	0	0	0	0	0	0	0	0	0	0	0	0	0	0	0	0	0	0	0	0	0	0	0	0	0	0
Mir7058	Mir7058|Gm27766|mmu-mir-7058|-|7|7 F3|ncRNA	NR_106025	0	0	0	0	0	0	0	0	0	#DIV/0!	#DIV/0!	#DIV/0!	#DIV/0!	#DIV/0!	#DIV/0!	#DIV/0!	#DIV/0!	#DIV/0!	Mir7058	NA	1	1	NA	1	1	1.13	0.75	1	NA	1	1	0.62	0.848	1	0.34	0.915	1	0.13	0.971	1	NA	1	1	NA	1	1	NA	1	1	NA	1	1	NA	1	1	Mir7058	0	0	0	0	0	0	0	0	0	0	0	0	0	0	0.2	0	0	0	0	0	0	0	0	0	0	0	0	0	0	0	0	0	0	0	0	0	0	0	0	0	0	0	0	0
Mir7059	Mir7059|Gm27534|mmu-mir-7059|-|7|7 F3|ncRNA	NR_106026	0	0	0.2	0	0	0	0	0	0	#DIV/0!	#DIV/0!	#DIV/0!	#DIV/0!	#DIV/0!	#DIV/0!	#DIV/0!	#DIV/0!	#DIV/0!	Mir7059	NA	1	1	-0.38	0.473	1	NA	1	1	0.08	0.534	1	NA	1	1	2.04	0.514	1	NA	1	1	NA	1	1	NA	1	1	0.07	0.598	1	1.78	0.624	1	0.08	0.562	1	Mir7059	0	0	0	0	0	0	0	0	0	0	1	0	0	0	0	0	0	0	0	0	0	0	0	0	0	0	0	0	0	0	0	0	0	0	0	0	0	0	0	0	0	0	0	0
Mir706	Mir706|Mirn706|mir-706|mmu-mir-706|-|6 F1|6|ncRNA	NR_030487	0	0	0	0	0	0	0	0	0	#DIV/0!	#DIV/0!	#DIV/0!	#DIV/0!	#DIV/0!	#DIV/0!	#DIV/0!	#DIV/0!	#DIV/0!	Mir706	NA	1	1	NA	1	1	NA	1	1	NA	1	1	NA	1	1	NA	1	1	NA	1	1	NA	1	1	NA	1	1	NA	1	1	NA	1	1	NA	1	1	Mir706	0	0	0	0	0	0	0	0	0	0	0	0	0	0	0	0	0	0	0	0	0	0	0	0	0	0	0	0	0	0	0	0	0	0	0	0	0	0	0	0	0	0	0	0
Mir7060	Mir7060|Gm27515|mmu-mir-7060|-|7|7 F3|ncRNA	NR_106027	0	0	0	0	0.1	0.1	0	0	0.1	#DIV/0!	#DIV/0!	#DIV/0!	#DIV/0!	#DIV/0!	#DIV/0!	#DIV/0!	#DIV/0!	#DIV/0!	Mir7060	NA	1	1	NA	1	1	NA	1	1	NA	1	1	NA	1	1	NA	1	1	-1.31	0.71	1	-0.02	0.851	1	0.01	0.616	1	NA	1	1	-1.04	0.774	1	-0.01	0.925	1	Mir7060	0	0	0	0	0	0	0	0	0	0	0	0	0	0	0	0	0	0	0	0	0.2	0	0.2	0	0	0	0	0	0	0	0	0	0	0.4	0	0	0	0	0.2	0	0	0	0	0
Mir7061	Mir7061|mmu-mir-7061|-|7|7 F3|ncRNA	NR_106028	0	0.1	0	0	0	0.1	0	0	0.2	0	0.1	0	0	0	0.04	#DIV/0!	0	#DIV/0!	Mir7061	-0.09	0.748	1	NA	1	1	NA	1	1	0.01	0.946	1	-0.58	0.857	1	NA	1	1	NA	1	1	-0.02	0.851	1	0.01	0.616	1	NA	1	1	-1.04	0.774	1	-0.01	0.925	1	Mir7061	0	0	0	0	0.3	0	0	0	0	0	0	0	0	0	0	0	0	0	0	0	0	0	0.4	0	0	0	0	0	0	0	0	0	0	0.7	0.6	0.7	1.8	0.2	0.5	0.5	3.2	0	1.4	0
Mir7062	Mir7062|Gm27339|mmu-mir-7062|-|7|7 F4|ncRNA	NR_106029	0	0	0	0	0	0	0	0	0	#DIV/0!	#DIV/0!	#DIV/0!	#DIV/0!	#DIV/0!	#DIV/0!	#DIV/0!	#DIV/0!	#DIV/0!	Mir7062	NA	1	1	NA	1	1	NA	1	1	NA	1	1	NA	1	1	NA	1	1	NA	1	1	NA	1	1	NA	1	1	NA	1	1	NA	1	1	NA	1	1	Mir7062	0	0	0	0	0	0	0	0	0	0	0	0	0	0	0	0	0	0	0	0	0	0	0	0	0	0	0	0	0	0	0	0	0	0	0	0	0	0	0	0	0	0	0	0
Mir7063	Mir7063|Gm27654|mmu-mir-7063|-|7|7 F5|ncRNA	NR_106030	0.1	0	0	0	0	0	0	0	0	0.16	#DIV/0!	#DIV/0!	#DIV/0!	#DIV/0!	0	#DIV/0!	0	#DIV/0!	Mir7063	0.03	0.905	1	-0.07	0.894	1	-0.32	0.929	1	NA	1	1	NA	1	1	NA	1	1	NA	1	1	NA	1	1	NA	1	1	NA	1	1	NA	1	1	NA	1	1	Mir7063	0	0	0.2	0	0	0	0	0	0	0	0	0	0	0	0	0	0	0	0	0	0	0	0	0	0	0	0	0	0	0	0	0	0	0	0.5	0	0	0	0.7	0	0.7	0	0.2	0
Mir7064	Mir7064|Gm27632|mmu-mir-7064|-|7|7 F5|ncRNA	NR_106031	0	0	0	0	0	0	0	0	0	#DIV/0!	#DIV/0!	#DIV/0!	#DIV/0!	#DIV/0!	#DIV/0!	#DIV/0!	#DIV/0!	#DIV/0!	Mir7064	NA	1	1	NA	1	1	NA	1	1	NA	1	1	NA	1	1	NA	1	1	NA	1	1	NA	1	1	NA	1	1	NA	1	1	NA	1	1	NA	1	1	Mir7064	0	0	0	0	0	0	0	0	0	0	0	0	0	0	0	0	0	0	0	0	0	0	0	0	0	0	0	0	0	0	0	0	0	0	0	0	0	0	0	0	0	0	0	0
Mir7065	Mir7065|Gm27871|mmu-mir-7065|-|8|8 A1.1|ncRNA	NR_106032	0	0	0	0	0	0	0	0	0	#DIV/0!	#DIV/0!	#DIV/0!	#DIV/0!	#DIV/0!	#DIV/0!	#DIV/0!	#DIV/0!	#DIV/0!	Mir7065	NA	1	1	NA	1	1	NA	1	1	NA	1	1	NA	1	1	NA	1	1	NA	1	1	NA	1	1	NA	1	1	NA	1	1	NA	1	1	NA	1	1	Mir7065	0	0	0	0	0	0	0	0	0	0	0	0	0	0	0	0	0	0	0	0	0	0	0	0	0	0	0	0	0	0	0	0	0	0	0	0	0	0	0	0	0	0	0	0
Mir7066	Mir7066|Gm27290|mmu-mir-7066|-|8|8 B3.3|ncRNA	NR_106033	0	0	0	0	0	0	0	0	0	#DIV/0!	#DIV/0!	#DIV/0!	#DIV/0!	#DIV/0!	#DIV/0!	#DIV/0!	#DIV/0!	#DIV/0!	Mir7066	NA	1	1	NA	1	1	NA	1	1	NA	1	1	NA	1	1	NA	1	1	NA	1	1	NA	1	1	NA	1	1	NA	1	1	NA	1	1	NA	1	1	Mir7066	0	0	0	0	0	0	0	0	0	0	0	0	0	0	0	0	0	0	0	0	0	0	0	0	0	0	0	0	0	0	0	0	0	0	0	0	0	0	0	0	0	0	0	0
Mir7067	Mir7067|Gm28031|mmu-mir-7067|-|8|8 B3.3|ncRNA	NR_106034	0.1	0.2	0	0.1	0.8	0	0.3	0.1	0	#DIV/0!	#DIV/0!	#DIV/0!	#DIV/0!	#DIV/0!	#DIV/0!	#DIV/0!	0.43	#DIV/0!	Mir7067	-0.08	0.777	1	-0.07	0.894	1	0.61	0.862	1	-0.02	0.873	1	-0.54	0.852	1	-0.11	0.972	1	-2.24	0.298	1	0.05	0.539	1	0	0.837	1	-0.01	0.944	1	NA	1	1	0.01	0.964	1	Mir7067	0.3	0	0	0	0	0	0.9	0	0	0	0	0	0	0	0.3	0.5	0	0	0.8	0	1.6	0	0	0	0	0	0	1.4	0	0	0.4	0	0	0	0	0	0	0	0.5	0	0	0	0.3	0
Mir7068	Mir7068|Gm27570|mmu-mir-7068|-|8|8 B3.3|ncRNA	NR_106036	0.3	0.5	0.7	0.3	0.7	0.2	1.2	0.2	0.6	0.07	0.33	0.88	0.22	0.53	0.13	#DIV/0!	0.21	1.7	Mir7068	-0.15	0.71	1	-0.53	0.465	0.596	0.18	0.945	0.966	0.09	0.703	1	-0.71	0.719	0.833	1.38	0.426	1	-1.3	0.519	1	0.23	0.21	1	0	0.716	1	0.11	0.548	1	0.16	0.927	1	0.11	0.633	1	Mir7068	0	0	0.8	0	0.5	0	1.5	0	2.2	0	0.4	0.9	0	0	0.5	0	0	1.4	0	1.8	0.4	0	0	0.7	2.9	1.5	0.4	0	0	0	0.7	0	1.1	0.7	4.1	1.5	0.8	1.4	2.5	1.4	1.7	0	1.1	0.4
Mir7069	Mir7069|Gm27777|mmu-mir-7069|-|8|8 C3|ncRNA	NR_106037	0	0	0	0.1	0.4	0.3	0.1	0.1	0	0	#DIV/0!	0	#DIV/0!	0.32	0.12	#DIV/0!	0.43	0	Mir7069	NA	1	1	NA	1	1	1.13	0.75	1	NA	1	1	0.62	0.848	1	0.34	0.915	1	-1.6	0.647	1	-0.03	0.769	1	0	0.837	1	-0.01	0.944	1	NA	1	1	0.01	0.964	1	Mir7069	0	0	0	0	0	0	0	0	0	0	0	0	0	0	0	0	0.6	0	0	1.1	0	0	0.9	0	0	0	0	0.5	0	0	0.4	0	0	0	0.7	0	0.5	0	0	1.1	2.5	0	0.3	0.8
Mir707	Mir707|Mirn707|mmu-mir-707|-|7 B3|7|ncRNA	NR_030488	3.7	1.6	1.2	1.4	1.9	1.3	0.9	1	1	6.32	2.53	#DIV/0!	2.3	#DIV/0!	1.52	#DIV/0!	0.93	#DIV/0!	Mir707	0.67	0.181	0.353	0.88	0.177	0.288	-1.08	0.233	0.362	-0.06	0.85	0.955	-0.06	0.944	0.97	-0.13	0.897	0.955	-0.25	0.815	1	-0.09	0.7	1	0	0.969	1	0.04	0.87	1	0.33	0.799	1	0.09	0.772	1	Mir707	4.5	2.7	4	1.9	2.2	0.6	1.5	0	1.5	2.3	0.4	1.9	3.6	2.1	0.5	0	1.5	0.9	2.6	2.7	0.5	1.2	1.9	0.7	1.9	0.4	0.4	0.8	1.6	0	1.4	0	1.9	1	0.6	0.6	0	0.6	1.7	0	0.8	0	1.1	0
Mir7070	Mir7070|Gm27565|mmu-mir-7070|-|8|8 C3|ncRNA	NR_106038	0.6	0.7	0.3	0.1	0.6	0.4	0.4	0.1	0.3	0.38	0.7	0.43	#DIV/0!	1.41	#DIV/0!	#DIV/0!	#DIV/0!	0.58	Mir7070	-0.21	0.679	0.813	0.21	0.778	0.855	-2.02	0.34	0.477	-0.16	0.506	1	-2.65	0.157	0.308	1.53	0.537	1	-2.19	0.292	1	0.01	0.917	1	0.01	0.664	1	0.06	0.677	1	-0.21	0.919	1	0.06	0.795	1	Mir7070	0.4	1	0.2	1.6	0	1	0.3	0	0	0	0.7	0.8	0	0	0	0	0.8	0	0.5	0.8	0.4	0	0	1.1	0	0	1.6	0	0	0	0.3	0.4	0.3	0.3	1.5	1	0.7	0	0.4	0.4	0	0	0	0.6
Mir7071	Mir7071|Gm27623|mmu-mir-7071|-|8|8 C3|ncRNA	NR_106039	0	0	0	0	0	0	0	0	0.1	#DIV/0!	#DIV/0!	#DIV/0!	#DIV/0!	#DIV/0!	#DIV/0!	#DIV/0!	#DIV/0!	#DIV/0!	Mir7071	NA	1	1	NA	1	1	NA	1	1	NA	1	1	NA	1	1	NA	1	1	NA	1	1	NA	1	1	0	0.79	1	NA	1	1	-0.4	0.913	1	0.01	0.964	1	Mir7071	0	0	0	0	0	0	0	0	0	0	0	0	0	0	0	0	0	0	0	0	0	0	0	0	0	0	0	0	0	0	0	0	0	0.4	0	0	0	0	0	0	0	0	0	0
Mir7072	Mir7072|Gm27665|mmu-mir-7072|-|8|8 C5|ncRNA	NR_106040	0	0	0	0	0	0	0	0	0	#DIV/0!	#DIV/0!	#DIV/0!	#DIV/0!	#DIV/0!	#DIV/0!	#DIV/0!	#DIV/0!	#DIV/0!	Mir7072	NA	1	1	NA	1	1	NA	1	1	NA	1	1	NA	1	1	NA	1	1	NA	1	1	NA	1	1	NA	1	1	NA	1	1	NA	1	1	NA	1	1	Mir7072	0	0	0	0	0	0	0	0	0	0	0	0	0	0	0	0	0	0	0	0	0	0	0	0	0	0	0	0	0	0	0	0	0	0	0	0	0	0	0	0	0	0	0	0
Mir7073	Mir7073|mmu-mir-7073|-|8|8 D1|ncRNA	NR_106041	0	0	0	0	0	0	0	0	0	#DIV/0!	0	#DIV/0!	#DIV/0!	#DIV/0!	#DIV/0!	#DIV/0!	#DIV/0!	#DIV/0!	Mir7073	NA	1	1	NA	1	1	NA	1	1	NA	1	1	NA	1	1	NA	1	1	NA	1	1	NA	1	1	NA	1	1	NA	1	1	NA	1	1	NA	1	1	Mir7073	0	0	0	0	0	0	0	0	0	0	0	0	0	0	0	0	0	0	0	0	0	0	0	0	0	0	0	0	0	0	0	0	0	0	0	0.4	0	0	0	0	0	0	0	0
Mir7074	Mir7074|Gm27603|mmu-mir-7074|-|8|8 D3|ncRNA	NR_106042	0	0	0	0	0	0	0	0	0	#DIV/0!	#DIV/0!	#DIV/0!	#DIV/0!	#DIV/0!	#DIV/0!	#DIV/0!	#DIV/0!	#DIV/0!	Mir7074	NA	1	1	NA	1	1	NA	1	1	NA	1	1	NA	1	1	NA	1	1	NA	1	1	NA	1	1	NA	1	1	NA	1	1	NA	1	1	NA	1	1	Mir7074	0	0	0	0	0	0	0	0	0	0	0	0	0	0	0	0	0	0	0	0	0	0	0	0	0	0	0	0	0	0	0	0	0	0	0	0	0	0	0	0	0	0	0	0
Mir7075	Mir7075|Gm27821|mmu-mir-7075|-|8|8 D3|ncRNA	NR_106043	0.7	0.2	0	0.2	0.1	0.2	0.1	2.2	0	0.65	0.36	0	#DIV/0!	0.16	#DIV/0!	#DIV/0!	4.71	#DIV/0!	Mir7075	0.42	0.38	1	0.66	0.32	0.457	-1.68	0.356	0.493	-0.04	0.791	1	-0.16	0.944	1	-0.7	0.823	1	0.21	0.943	1	-0.03	0.754	1	-0.02	0.296	1	-0.22	1	1	NA	1	1	-0.14	1	1	Mir7075	0.2	1.1	0.8	0	0.4	0	0.3	0	0	0	0	0	0	0	0.7	0.4	0	0	0	0.4	0	0.4	0	0.3	0.4	0	0	0	0	6.7	0	0	0	0	1.1	0.5	0.4	0	0	0.8	0	0	0.5	0
Mir7076	Mir7076|Gm27318|mmu-mir-7076|-|8|8 E1|ncRNA	NR_106044	0	0	0	0	0	0	0	0	0	#DIV/0!	#DIV/0!	#DIV/0!	#DIV/0!	#DIV/0!	#DIV/0!	#DIV/0!	#DIV/0!	#DIV/0!	Mir7076	NA	1	1	NA	1	1	NA	1	1	NA	1	1	NA	1	1	NA	1	1	NA	1	1	NA	1	1	NA	1	1	NA	1	1	NA	1	1	NA	1	1	Mir7076	0	0	0	0	0	0	0	0	0	0	0	0	0	0	0	0	0	0	0	0	0	0	0	0	0	0	0	0	0	0	0	0	0	0	0	0	0	0	0	0	0	0	0	0
Mir7077	Mir7077|Gm27774|mmu-mir-7077|-|8|8 E1|ncRNA	NR_106045	0	0	0.3	0	0	0.2	0	0	0	#DIV/0!	#DIV/0!	0.66	#DIV/0!	#DIV/0!	#DIV/0!	#DIV/0!	#DIV/0!	0	Mir7077	NA	1	1	-0.3	0.579	1	NA	1	1	0.06	0.649	1	NA	1	1	1.52	0.629	1	NA	1	1	-0.02	0.851	1	NA	1	1	0.04	0.725	1	1.26	0.73	1	0.05	0.703	1	Mir7077	0	0	0	0	0	0	0	1.7	0	0	0	0	0	0	0	0	0	0	0	0	0	0	0.5	0	0	0	0	0	0	0	0	0	0	0	0	0	0.5	0	0	0	0	0	0	0.9
Mir7078	Mir7078|Gm27386|mmu-mir-7078|-|8|8 E1|ncRNA	NR_106046	0	0.1	0.1	0.1	0	0.3	0	0	0	0	#DIV/0!	0.1	#DIV/0!	0	0.3	#DIV/0!	#DIV/0!	0	Mir7078	-0.09	0.748	1	-0.3	0.579	1	1.13	0.75	1	0.04	0.789	1	-0.1	0.975	1	1.03	0.742	1	0.13	0.971	1	-0.04	0.66	1	NA	1	1	0.04	0.725	1	1.26	0.73	1	0.05	0.703	1	Mir7078	0	0	0	0	0.3	0	0	0	0	0	0.5	0	0	0	0	0	0	0.5	0	0	0	0	0.9	0	0	0	0	0	0	0	0	0	0	0	0.7	0	0.9	0	0.5	0.5	1	0	0	0.4
Mir7079	Mir7079|Gm27278|mmu-mir-7079|-|8|8 E1|ncRNA	NR_106047	0.1	0.5	0.5	0.3	1.4	0.1	0.3	0.2	0.5	#DIV/0!	0.42	0.54	0.24	1.44	0.26	#DIV/0!	0.09	0.64	Mir7079	-0.43	0.323	1	-0.55	0.409	0.543	1.46	0.677	1	0	0.983	1	-1.04	0.615	1	1.04	0.666	1	-2.34	0.275	1	0.07	0.571	1	0	0.771	1	0.05	0.748	1	-0.03	0.988	1	0.05	0.823	1	Mir7079	0	0	0.3	1.1	0	0.6	0.4	0	0	0	1.3	1	0	0	1.6	0	0	0	0	2.9	1.4	0	0	0.4	0.5	0	0.4	0.4	0	0	0.7	1.1	0	0.4	0	1.3	0.9	1.1	0.4	1	0.4	0	2.8	0.8
Mir708	Mir708|Mirn708|mmu-mir-708|-|7 E1|7|ncRNA	NR_030489	0	0	0	0	0	0	0	0	0	#DIV/0!	#DIV/0!	#DIV/0!	#DIV/0!	#DIV/0!	#DIV/0!	#DIV/0!	#DIV/0!	#DIV/0!	Mir708	NA	1	1	NA	1	1	NA	1	1	NA	1	1	NA	1	1	NA	1	1	NA	1	1	NA	1	1	NA	1	1	NA	1	1	NA	1	1	NA	1	1	Mir708	0	0	0	0	0	0	0	0	0	0	0	0	0	0	0	0	0	0	0	0	0	0	0	0	0	0	0	0	0	0	0	0	0	0	0	0	0	0	0	0	0	0	0	0
Mir7080	Mir7080|Gm27911|mmu-mir-7080|-|8|8 E1|ncRNA	NR_106048	4.7	1	1.1	0.8	0.9	1.1	0.4	0.4	0.1	1.44	0.17	0.36	0.16	0.22	0.27	0.79	0.09	0.16	Mir7080	1.03	0.055	0.152	1.17	0.114	0.203	-2.47	0.0105	0.0291	0.02	0.917	0.974	-0.5	0.726	0.838	0.64	0.674	1	-0.29	0.835	1	-0.07	0.61	1	0	0.719	1	0.09	0.614	1	2.63	0.268	1	0.21	0.318	1	Mir7080	4.3	6.5	3.1	0	2.7	0	1.2	0	0	0	0.5	5.2	0	0	2	0.5	0.5	1.6	0.7	1.5	0.5	0	0	3.3	0	0	0	1.7	0.4	0	0.7	0	0	0.4	3.2	5.7	3.1	4.8	1.8	4.1	4.1	0.6	4.4	0.8
Mir7081	Mir7081|Gm27904|mmu-mir-7081|-|9|9 A3|ncRNA	NR_106049	0	0	0	0	0	0	0	0	0	#DIV/0!	#DIV/0!	#DIV/0!	#DIV/0!	#DIV/0!	#DIV/0!	#DIV/0!	#DIV/0!	#DIV/0!	Mir7081	NA	1	1	NA	1	1	NA	1	1	NA	1	1	NA	1	1	NA	1	1	NA	1	1	NA	1	1	NA	1	1	NA	1	1	NA	1	1	NA	1	1	Mir7081	0	0	0	0	0	0	0	0	0	0	0	0	0	0	0	0	0	0	0	0	0	0	0	0	0	0	0	0	0	0	0	0	0	0	0	0	0	0	0	0	0	0	0	0
Mir7082	Mir7082|Gm27933|mmu-mir-7082|-|9|9 A3|ncRNA	NR_106050	6.9	3.6	2.4	2.4	2.6	2.7	5.1	0.7	4.2	4.92	1.65	0.75	1.21	0.98	0.91	6.39	0.68	2.51	Mir7082	0.56	0.228	0.411	0.87	0.157	0.261	-1.37	0.0531	0.112	-0.17	0.625	0.867	-0.64	0.326	0.505	0.24	0.754	0.877	-0.1	0.896	1	0.51	0.0788	1	0.04	0.168	1	0.27	0.296	1	-0.82	0.312	1	-0.01	0.966	1	Mir7082	12	3.3	5.4	3	4.7	5.2	1.5	3.2	0	2.9	5.2	0.8	0.2	3.7	2.6	1.4	3.1	3.4	3.1	2.2	2.5	2.6	2.1	3.5	8.4	5	3	4.1	0	0	2.2	5.3	4.3	3.2	1.4	2.2	3.2	2	1.3	2.6	3	0.8	1.1	1.7
Mir7083	Mir7083|Gm27888|mmu-mir-7083|-|9|9 A3|ncRNA	NR_106051	0	0	0	0	0	0	0	0	0	#DIV/0!	#DIV/0!	#DIV/0!	#DIV/0!	#DIV/0!	#DIV/0!	#DIV/0!	#DIV/0!	#DIV/0!	Mir7083	NA	1	1	NA	1	1	NA	1	1	NA	1	1	NA	1	1	NA	1	1	NA	1	1	NA	1	1	NA	1	1	NA	1	1	NA	1	1	NA	1	1	Mir7083	0	0	0	0	0	0	0	0	0	0	0	0	0	0	0	0	0	0	0	0	0	0	0	0	0	0	0	0	0	0	0	0	0	0	0	0	0	0	0	0	0	0	0	0
Mir7084	Mir7084|Gm27978|mmu-mir-7084|-|9|9 A3|ncRNA	NR_106052	0	0	0.3	0	0.5	0.1	0	0	0	0	#DIV/0!	0.67	#DIV/0!	#DIV/0!	0.3	#DIV/0!	0	0	Mir7084	NA	1	1	-0.4	0.46	1	NA	1	1	0.08	0.534	1	NA	1	1	2.15	0.491	1	-2.57	0.457	1	-0.02	0.851	1	NA	1	1	0.07	0.598	1	1.89	0.602	1	0.08	0.562	1	Mir7084	0	0	0	0	0	0	0	0	0	0	0.4	1	0	0	0	0	0	0	1.4	0	0	0	0.4	0	0	0	0	0	0	0	0	0	0	0	0.6	0	0.4	0	0	0	0.4	0	1.1	0.4
Mir7085	Mir7085|Gm27423|mmu-mir-7085|-|9|9 A5.2|ncRNA	NR_106053	0	0	0	0	0	0	0	0	0	#DIV/0!	#DIV/0!	#DIV/0!	#DIV/0!	#DIV/0!	#DIV/0!	#DIV/0!	#DIV/0!	0	Mir7085	NA	1	1	NA	1	1	NA	1	1	NA	1	1	NA	1	1	NA	1	1	NA	1	1	NA	1	1	NA	1	1	NA	1	1	NA	1	1	NA	1	1	Mir7085	0	0	0	0	0	0	0	0	0	0	0	0	0	0	0	0	0	0	0	0	0	0	0	0	0	0	0	0	0	0	0	0	0	0	0	0	0	0	0	0	0	0	0	0.4
Mir7086	Mir7086|Gm27643|mmu-mir-7086|-|9|9 A5.2|ncRNA	NR_106054	0	0	0	0	0	0	0	0	0	#DIV/0!	#DIV/0!	#DIV/0!	#DIV/0!	#DIV/0!	#DIV/0!	#DIV/0!	#DIV/0!	#DIV/0!	Mir7086	NA	1	1	NA	1	1	NA	1	1	NA	1	1	NA	1	1	NA	1	1	NA	1	1	NA	1	1	NA	1	1	NA	1	1	NA	1	1	NA	1	1	Mir7086	0	0	0	0	0	0	0	0	0	0	0	0	0	0	0	0	0	0	0	0	0	0	0	0	0	0	0	0	0	0	0	0	0	0	0	0	0	0	0	0	0	0	0	0
Mir7087	Mir7087|Gm27273|mmu-mir-7087|-|9|9 A5.2|ncRNA	NR_106055	0	0	0	0	0	0	0	0	0	#DIV/0!	#DIV/0!	#DIV/0!	#DIV/0!	#DIV/0!	#DIV/0!	#DIV/0!	#DIV/0!	0	Mir7087	NA	1	1	NA	1	1	NA	1	1	NA	1	1	NA	1	1	NA	1	1	NA	1	1	NA	1	1	NA	1	1	NA	1	1	NA	1	1	NA	1	1	Mir7087	0	0	0	0	0	0	0	0	0	0	0	0	0	0	0	0	0	0	0	0	0	0	0	0	0	0	0	0	0	0	0	0	0	0	0	0	0	0	0	0	0	0	0	0.4
Mir7088	Mir7088|Gm27577|mmu-mir-7088|-|9|9 F1|ncRNA	NR_106056	0	0	0	0	0	0	0	0	0	#DIV/0!	#DIV/0!	#DIV/0!	#DIV/0!	#DIV/0!	#DIV/0!	#DIV/0!	#DIV/0!	#DIV/0!	Mir7088	NA	1	1	NA	1	1	NA	1	1	NA	1	1	NA	1	1	NA	1	1	NA	1	1	NA	1	1	NA	1	1	NA	1	1	NA	1	1	NA	1	1	Mir7088	0	0	0	0	0	0	0	0	0	0	0	0	0	0	0	0	0	0	0	0	0	0	0	0	0	0	0	0	0	0	0	0	0	0	0	0	0	0	0.4	0	0	0	0	0
Mir7089	Mir7089|Gm27418|mmu-mir-7089|-|9|9 F2|ncRNA	NR_106057	0	0	0	0	0	0	0	0	0	#DIV/0!	#DIV/0!	#DIV/0!	#DIV/0!	#DIV/0!	#DIV/0!	#DIV/0!	#DIV/0!	#DIV/0!	Mir7089	NA	1	1	NA	1	1	NA	1	1	NA	1	1	NA	1	1	NA	1	1	NA	1	1	NA	1	1	NA	1	1	NA	1	1	NA	1	1	NA	1	1	Mir7089	0	0	0	0	0	0	0	0	0	0	0	0	0	0	0	0	0	0	0	0	0	0	0	0	0	0	0	0	0	0	0	0	0	0	0	0	0	0	0	0	0	0	0	0
Mir709	Mir709|Mirn709|mir-709|mmu-mir-709|-|8 C2|8|ncRNA	NR_030490	0	0	0	0	0.1	0	0	0	0	0	#DIV/0!	0	#DIV/0!	#DIV/0!	0	0	#DIV/0!	#DIV/0!	Mir709	NA	1	1	NA	1	1	NA	1	1	NA	1	1	NA	1	1	NA	1	1	-1.31	0.71	1	NA	1	1	NA	1	1	NA	1	1	NA	1	1	NA	1	1	Mir709	0	0	0	0	0	0	0	0	0	0	0	0	0	0	0	0	0	0	0	0.4	0	0	0	0	0	0	0	0	0	0	0	0	0	0	1	0	0.7	0	0	0	0.7	2.1	0	0
Mir7090	Mir7090|mmu-mir-7090|-|9|9 F4|ncRNA	NR_106058	0	0	0	0	0	0	0	0	0	#DIV/0!	#DIV/0!	#DIV/0!	#DIV/0!	#DIV/0!	#DIV/0!	#DIV/0!	#DIV/0!	#DIV/0!	Mir7090	NA	1	1	NA	1	1	NA	1	1	NA	1	1	NA	1	1	NA	1	1	NA	1	1	NA	1	1	NA	1	1	NA	1	1	NA	1	1	NA	1	1	Mir7090	0	0	0	0	0	0	0	0	0	0	0	0	0	0	0	0	0	0	0	0	0	0	0	0	0	0	0	0	0	0	0	0	0	0	0	0	0	0	0	0	0	0	0	0
Mir7091	Mir7091|Gm27381|mmu-mir-7091|-|X|X A7.3|ncRNA	NR_106059	0	0.1	0.4	0	0.1	0.2	0.2	0	0.1	#DIV/0!	#DIV/0!	#DIV/0!	#DIV/0!	#DIV/0!	#DIV/0!	#DIV/0!	0	#DIV/0!	Mir7091	-0.09	0.748	1	-0.59	0.332	0.468	NA	1	1	0.14	0.44	1	-0.58	0.857	1	2.82	0.347	1	-1.31	0.71	1	-0.02	0.901	1	0	0.79	1	0.08	0.52	1	1.57	0.562	1	0.1	0.501	1	Mir7091	0	0	0	0	0.2	0	0	0	0	0	0.4	1.8	0	0	0	0	0	0	0	0	0.4	0.4	0.4	0	0	0	0.4	0.4	0	0	0	0	0.4	0	0	0	0	0	0.4	0	0	0	1	0
Mir7092	Mir7092|mmu-mir-7092|-|X|X A7.3|ncRNA	NR_106060	0	0.1	0.2	0.1	0	0	0	0	0	#DIV/0!	0.31	#DIV/0!	#DIV/0!	#DIV/0!	#DIV/0!	#DIV/0!	#DIV/0!	#DIV/0!	Mir7092	-0.09	0.748	1	-0.3	0.579	1	1.13	0.75	1	0.03	0.817	1	-0.1	0.975	1	1.03	0.742	1	0.13	0.971	1	NA	1	1	NA	1	1	0.04	0.725	1	1.26	0.73	1	0.05	0.703	1	Mir7092	0	0	0	0	0	0	0.4	0	0.8	0	0	0	0	0	0	0	0	0.5	0	0	0	0	0	0	0	0	0	0	0	0	0	0	0	0	0	0.3	0	0	0	0	0	0	0	0
Mir7093	Mir7093|Gm27453|mmu-mir-7093|-|X|X E3|ncRNA	NR_106061	0	0	0.1	0	0	0	0	0	0	#DIV/0!	#DIV/0!	#DIV/0!	#DIV/0!	#DIV/0!	#DIV/0!	#DIV/0!	#DIV/0!	0	Mir7093	NA	1	1	-0.3	0.579	1	NA	1	1	0.06	0.649	1	NA	1	1	1.52	0.629	1	NA	1	1	NA	1	1	NA	1	1	0.04	0.725	1	1.26	0.73	1	0.05	0.703	1	Mir7093	0	0	0	0	0	0	0	0	0.5	0	0	0	0	0	0	0	0	0	0	0	0	0	0	0	0	0	0	0	0	0	0	0	0	0	0	0	0	0	0	0	0	0	0	0.3
Mir7094-1	Mir7094-1|mmu-mir-7094-1|-|12|12 F2|ncRNA	NR_106062	0	0	0	0	0	0	0	0	0	#DIV/0!	#DIV/0!	#DIV/0!	#DIV/0!	#DIV/0!	#DIV/0!	#DIV/0!	#DIV/0!	#DIV/0!	Mir7094-1	NA	1	1	NA	1	1	NA	1	1	NA	1	1	NA	1	1	NA	1	1	NA	1	1	NA	1	1	NA	1	1	NA	1	1	NA	1	1	NA	1	1	Mir7094-1	0	0	0	0	0	0	0	0	0	0	0	0	0	0	0	0	0	0	0	0	0	0	0	0	0	0	0	0	0	0	0	0	0	0	0	0	0	0	0	0	0	0	0	0
Mir7094-2	Mir7094-2|Gm27508|mmu-mir-7094-2|-|12|12 F2|ncRNA	NR_106063	0	0	0	0	0	0	0	0	0	#DIV/0!	#DIV/0!	#DIV/0!	#DIV/0!	#DIV/0!	#DIV/0!	#DIV/0!	#DIV/0!	#DIV/0!	Mir7094-2	NA	1	1	NA	1	1	NA	1	1	NA	1	1	NA	1	1	NA	1	1	NA	1	1	NA	1	1	NA	1	1	NA	1	1	NA	1	1	NA	1	1	Mir7094-2	0	0	0	0	0	0	0	0	0	0	0	0	0	0	0	0	0	0	0	0	0	0	0	0	0	0	0	0	0	0	0	0	0	0	0	0	0	0	0	0	0	0	0	0
Mir7-1	Mir7-1|Mir7a1|Mirn7-1|miR-7a1|mir-7a-1|mmu-miR-7a1|mmu-mir-7-1|-|13|13 B1|ncRNA	NR_029825	0	0.4	0.3	0	0	0	0.1	0	0	0	0.89	1.07	#DIV/0!	0	0	#DIV/0!	#DIV/0!	#DIV/0!	Mir7-1	-0.36	0.307	1	-0.61	0.316	0.452	NA	1	1	0.01	0.98	1	-2.88	0.334	1	2.85	0.34	1	NA	1	1	0.02	0.8	1	NA	1	1	0.09	0.501	1	2.59	0.411	1	0.13	0.346	1	Mir7-1	0	0	0	0	0	1.2	0.3	0	0	0	0.8	0.6	0	0	0	0	0	0	0	0	0	0	0	0	0	0.3	0	0	0	0	0	0	0	0	1.2	0.4	0.3	0	0	0.3	0.9	0	0	0
Mir710	Mir710|Mirn710|mmu-mir-710|-|8 B3.1|8|ncRNA	NR_030491	0	0	0	0	0	0	0	0	0	#DIV/0!	#DIV/0!	#DIV/0!	#DIV/0!	#DIV/0!	#DIV/0!	#DIV/0!	#DIV/0!	#DIV/0!	Mir710	NA	1	1	NA	1	1	NA	1	1	NA	1	1	NA	1	1	NA	1	1	NA	1	1	NA	1	1	NA	1	1	NA	1	1	NA	1	1	NA	1	1	Mir710	0	0	0	0	0	0	0	0	0	0	0	0	0	0	0	0	0	0	0	0	0	0	0	0	0	0	0	0	0	0	0	0	0	0	0	0	0	0	0	0	0	0	0	0
Mir711	Mir711|Mirn711|mir-711|mmu-mir-711|-|9 F2|9|ncRNA	NR_030492	0	0.1	0	0	0	0	0	0	0	0	#DIV/0!	#DIV/0!	#DIV/0!	#DIV/0!	#DIV/0!	#DIV/0!	#DIV/0!	#DIV/0!	Mir711	-0.09	0.748	1	NA	1	1	NA	1	1	0.01	0.946	1	-0.58	0.857	1	NA	1	1	NA	1	1	NA	1	1	NA	1	1	NA	1	1	NA	1	1	NA	1	1	Mir711	0	0	0	0	0	0	0.3	0	0	0	0	0	0	0	0	0	0	0	0	0	0	0	0	0	0	0	0	0	0	0	0	0	0	0	0.5	0	0	0	0	0	0	0	0	0
Mir7115	Mir7115|Gm27902|mmu-mir-7115|-|11|11 B3|ncRNA	NR_106064	0.2	0	0	0	0.7	0	0	0	0	#DIV/0!	0	#DIV/0!	#DIV/0!	1.23	0	#DIV/0!	#DIV/0!	0	Mir7115	0.1	0.71	1	0.06	0.918	1	-1.19	0.732	1	NA	1	1	NA	1	1	NA	1	1	-3	0.358	1	NA	1	1	NA	1	1	NA	1	1	NA	1	1	NA	1	1	Mir7115	0.3	0	0.3	0	0	0	0	0	0	0	0	0	0	0	0	0	0	0	1.5	0	0.5	0	0	0	0	0	0	0	0	0	0	0	0	0	0	0.4	0	0	0	0.5	1	0	0	1.2
Mir7116	Mir7116|mmu-mir-7116|-|11|11 D|ncRNA	NR_130343	0	0	0	0	0	0	0	0	0	#DIV/0!	0	#DIV/0!	#DIV/0!	#DIV/0!	#DIV/0!	#DIV/0!	#DIV/0!	#DIV/0!	Mir7116	NA	1	1	NA	1	1	NA	1	1	NA	1	1	NA	1	1	NA	1	1	NA	1	1	NA	1	1	NA	1	1	NA	1	1	NA	1	1	NA	1	1	Mir7116	0	0	0	0	0	0	0	0	0	0	0	0	0	0	0	0	0	0	0	0	0	0	0	0	0	0	0	0	0	0	0	0	0	0	0	0.6	0	0	0	0	0	0	0	0
Mir7117	Mir7117|Gm27729|mmu-mir-7117|-|15|15 B1|ncRNA	NR_106065	0	0	0	0	0	0	0	0	0	#DIV/0!	#DIV/0!	0	#DIV/0!	#DIV/0!	#DIV/0!	#DIV/0!	#DIV/0!	#DIV/0!	Mir7117	NA	1	1	NA	1	1	NA	1	1	NA	1	1	NA	1	1	NA	1	1	NA	1	1	NA	1	1	NA	1	1	NA	1	1	NA	1	1	NA	1	1	Mir7117	0	0	0	0	0	0	0	0	0	0	0	0	0	0	0	0	0	0	0	0	0	0	0	0	0	0	0	0	0	0	0	0	0	0	0	0	1.4	0	0	0	0	0	0	0
Mir7118	Mir7118|mmu-mir-7118|-|15|15 E3|ncRNA	NR_106066	0	0	0	0	0	0	0	0	0	#DIV/0!	0	#DIV/0!	#DIV/0!	#DIV/0!	#DIV/0!	#DIV/0!	#DIV/0!	#DIV/0!	Mir7118	NA	1	1	NA	1	1	NA	1	1	NA	1	1	NA	1	1	NA	1	1	NA	1	1	NA	1	1	NA	1	1	NA	1	1	NA	1	1	NA	1	1	Mir7118	0	0	0	0	0	0	0	0	0	0	0	0	0	0	0	0	0	0	0	0	0	0	0	0	0	0	0	0	0	0	0	0	0	0	0	0.4	0	0	0	0	0	0	0	0
Mir7119	Mir7119|Gm27560|mmu-mir-7119|-|4|4 D2.2|ncRNA	NR_106067	0	0	0	0	0	0	0	0	0	#DIV/0!	#DIV/0!	#DIV/0!	#DIV/0!	#DIV/0!	#DIV/0!	#DIV/0!	#DIV/0!	#DIV/0!	Mir7119	NA	1	1	NA	1	1	NA	1	1	NA	1	1	NA	1	1	NA	1	1	NA	1	1	NA	1	1	NA	1	1	NA	1	1	NA	1	1	NA	1	1	Mir7119	0	0	0	0	0	0	0	0	0	0	0	0	0	0	0	0	0	0	0	0	0	0	0	0	0	0	0	0	0	0	0	0	0	0	0	0	0	0	0	0	0	0	0	0
Mir713	Mir713|Mirn713|mir-713|mmu-mir-713|-|13 B3|13|ncRNA	NR_030493	0	0	0	0	0	0	0	0	0	#DIV/0!	#DIV/0!	#DIV/0!	#DIV/0!	#DIV/0!	#DIV/0!	#DIV/0!	#DIV/0!	#DIV/0!	Mir713	NA	1	1	NA	1	1	NA	1	1	NA	1	1	NA	1	1	NA	1	1	NA	1	1	NA	1	1	NA	1	1	NA	1	1	NA	1	1	NA	1	1	Mir713	0	0	0	0	0	0	0	0	0	0	0	0	0	0	0	0	0	0	0	0	0	0	0	0	0	0	0	0	0	0	0	0	0	0	0	0	0	0	0	0	0	0	0	0
Mir717	Mir717|Mirn717|mir-717|mmu-mir-717|-|X A5|X|ncRNA	NR_030497	0	0	0	0	0	0	0	0	0	#DIV/0!	#DIV/0!	#DIV/0!	#DIV/0!	#DIV/0!	#DIV/0!	#DIV/0!	#DIV/0!	#DIV/0!	Mir717	NA	1	1	NA	1	1	NA	1	1	NA	1	1	NA	1	1	NA	1	1	NA	1	1	NA	1	1	NA	1	1	NA	1	1	NA	1	1	NA	1	1	Mir717	0	0	0	0	0	0	0	0	0	0	0	0	0	0	0	0	0	0	0	0	0	0	0	0	0	0	0	0	0	0	0	0	0	0	0	0	0	0	0	0	0	0	0	0
Mir718	Mir718|Mirn718|mir-718|mmu-mir-718|-|X A7.3|X|ncRNA	NR_030758	0	0.1	0	0	0	0	0.1	0	0	#DIV/0!	#DIV/0!	#DIV/0!	#DIV/0!	#DIV/0!	#DIV/0!	#DIV/0!	#DIV/0!	#DIV/0!	Mir718	-0.09	0.748	1	NA	1	1	NA	1	1	0.01	0.946	1	-0.58	0.857	1	NA	1	1	NA	1	1	0.02	0.8	1	NA	1	1	NA	1	1	NA	1	1	NA	1	1	Mir718	0	0	0	0	0.2	0	0	0	0	0	0	0	0	0	0	0	0	0	0	0	0	0	0	0	0	0	0.3	0	0	0	0	0	0	0	0	0	0	0	0	0	0	0	0	0
Mir719	Mir719|Mirn719|mmu-mir-719|-|14 D1|14|ncRNA	NR_030458	8.3	5.4	5.8	4.5	3.7	3.5	3	2.5	1.1	0.25	0.26	0.4	0.52	0.28	0.2	0.38	0.33	0.25	Mir719	0.36	0.379	0.573	0.16	0.719	0.812	-0.69	0.102	0.19	0.2	0.524	0.819	-0.26	0.485	0.655	0.54	0.139	0.354	0.34	0.512	1	-0.03	0.918	1	-0.02	0.495	1	0.41	0.227	1	2.36	0.000243	1	0.77	0.0207	1	Mir719	13.7	5.3	6	3	7.6	6.4	4.7	5.4	6.8	8.1	3.6	5	4.6	3.5	3.7	4.5	5.6	5.3	2.6	1.5	6.9	2.2	3	5.3	6.4	2.6	1	2.1	0	5.6	1.8	0.7	1	1.5	32.8	20.7	14.3	8.7	16.2	12.9	17.6	8	7.6	4.2
Mir7-2	Mir7-2|Mir7a2|Mirn7-2|mir-7a-2|mir-7a2|mmu-mir-7-2|mmu-mir-7a2|-|7|7 D2|ncRNA	NR_029826	0	0	0	0	0	0	0	0	0	#DIV/0!	#DIV/0!	#DIV/0!	#DIV/0!	#DIV/0!	#DIV/0!	#DIV/0!	#DIV/0!	#DIV/0!	Mir7-2	NA	1	1	NA	1	1	NA	1	1	NA	1	1	NA	1	1	NA	1	1	NA	1	1	NA	1	1	NA	1	1	NA	1	1	NA	1	1	NA	1	1	Mir7-2	0	0	0	0	0	0	0	0	0	0	0	0	0	0	0	0	0	0	0	0	0	0	0	0	0	0	0	0	0	0	0	0	0	0	0	0	0	0	0	0	0	0	0	0
Mir721	Mir721|Mirn721|miRY|mir-721|mmu-mir-721|-|5 G2|5|ncRNA	NR_030500	0	0	0	0	0	0	0	0	0	#DIV/0!	#DIV/0!	#DIV/0!	#DIV/0!	#DIV/0!	#DIV/0!	#DIV/0!	#DIV/0!	#DIV/0!	Mir721	NA	1	1	NA	1	1	NA	1	1	NA	1	1	NA	1	1	NA	1	1	NA	1	1	NA	1	1	NA	1	1	NA	1	1	NA	1	1	NA	1	1	Mir721	0	0	0	0	0	0	0	0	0	0	0	0	0	0	0	0	0	0	0	0	0	0	0	0	0	0	0	0	0	0	0	0	0	0	0	0	0	0	0	0	0	0	0	0
Mir7210	Mir7210|mir-7210|mmu-mir-7210|-|14|14 A3|ncRNA	NR_106069	0	0	0	0	0	0	0	0	0	#DIV/0!	#DIV/0!	#DIV/0!	#DIV/0!	#DIV/0!	#DIV/0!	#DIV/0!	#DIV/0!	#DIV/0!	Mir7210	NA	1	1	NA	1	1	NA	1	1	NA	1	1	NA	1	1	NA	1	1	NA	1	1	NA	1	1	NA	1	1	NA	1	1	NA	1	1	NA	1	1	Mir7210	0	0	0	0	0	0	0	0	0	0	0	0	0	0	0	0	0	0	0	0	0	0	0	0	0	0	0	0	0	0	0	0	0	0	0	0	0	0	0	0	0	0	0	0
Mir7211	Mir7211|Gm27536|mmu-mir-7211|-|10|10 C2|ncRNA	NR_106070	0	0	0	0	0	0	0	0	0	0	#DIV/0!	#DIV/0!	0	#DIV/0!	0	#DIV/0!	#DIV/0!	#DIV/0!	Mir7211	NA	1	1	NA	1	1	NA	1	1	NA	1	1	NA	1	1	NA	1	1	NA	1	1	NA	1	1	NA	1	1	NA	1	1	NA	1	1	NA	1	1	Mir7211	0	0	0	0	0	0	0	0	0	0	0	0	0	0	0	0	0	0	0	0	0	0	0	0	0	0	0	0	0	0	0	0	0	0	0.7	0	0	0.5	0	0	0.5	0	0	0
Mir7212	Mir7212|Gm28027|mmu-mir-7212|-|15|15 B1|ncRNA	NR_106071	0	0	0	0	0	0	0	0	0	#DIV/0!	#DIV/0!	#DIV/0!	#DIV/0!	#DIV/0!	#DIV/0!	#DIV/0!	#DIV/0!	#DIV/0!	Mir7212	NA	1	1	NA	1	1	NA	1	1	NA	1	1	NA	1	1	NA	1	1	NA	1	1	NA	1	1	NA	1	1	NA	1	1	NA	1	1	NA	1	1	Mir7212	0	0	0	0	0	0	0	0	0	0	0	0	0	0	0	0	0	0	0	0	0	0	0	0	0	0	0	0	0	0	0	0	0	0	0	0	0	0	0	0	0	0	0	0
Mir7213	Mir7213|Gm27377|mmu-mir-7213|-|15|15 E1|ncRNA	NR_106072	0	0	0	0	0	0	0	0	0	#DIV/0!	#DIV/0!	#DIV/0!	#DIV/0!	#DIV/0!	#DIV/0!	#DIV/0!	#DIV/0!	#DIV/0!	Mir7213	NA	1	1	NA	1	1	NA	1	1	NA	1	1	NA	1	1	NA	1	1	NA	1	1	NA	1	1	NA	1	1	NA	1	1	NA	1	1	NA	1	1	Mir7213	0	0	0	0	0	0	0	0	0	0	0	0	0	0	0	0	0	0	0	0	0	0	0	0	0	0	0	0	0	0	0	0	0	0	0	0	0	0	0.5	0	0	0	0	0
Mir7214	Mir7214|mmu-mir-7214|-|17|17 A3.3|ncRNA	NR_106073	0	0	0	0	0	0	0	0	0	#DIV/0!	#DIV/0!	#DIV/0!	#DIV/0!	#DIV/0!	#DIV/0!	#DIV/0!	#DIV/0!	#DIV/0!	Mir7214	NA	1	1	NA	1	1	NA	1	1	NA	1	1	NA	1	1	NA	1	1	NA	1	1	NA	1	1	NA	1	1	NA	1	1	NA	1	1	NA	1	1	Mir7214	0	0	0	0	0	0	0	0	0	0	0	0	0	0	0	0	0	0	0	0	0	0	0	0	0	0	0	0	0	0	0	0	0	0	0	0	0	0	0	0	0	0	0	0
Mir7215	Mir7215|mmu-mir-7215|-|10|10 B4|ncRNA	NR_106074	0	0	0	0	0	0	0	0	0	#DIV/0!	#DIV/0!	#DIV/0!	#DIV/0!	#DIV/0!	#DIV/0!	#DIV/0!	#DIV/0!	#DIV/0!	Mir7215	NA	1	1	NA	1	1	NA	1	1	NA	1	1	NA	1	1	NA	1	1	NA	1	1	NA	1	1	NA	1	1	NA	1	1	NA	1	1	NA	1	1	Mir7215	0	0	0	0	0	0	0	0	0	0	0	0	0	0	0	0	0	0	0	0	0	0	0	0	0	0	0	0	0	0	0	0	0	0	0	0	0	0	0	0	0	0	0	0
Mir7216	Mir7216|Gm27555|mmu-mir-7216|-|17|17 A3.3|ncRNA	NR_106075	0	0	0	0	0	0	0	0	0	#DIV/0!	#DIV/0!	#DIV/0!	#DIV/0!	#DIV/0!	#DIV/0!	#DIV/0!	#DIV/0!	#DIV/0!	Mir7216	NA	1	1	NA	1	1	NA	1	1	NA	1	1	NA	1	1	NA	1	1	NA	1	1	NA	1	1	NA	1	1	NA	1	1	NA	1	1	NA	1	1	Mir7216	0	0	0	0	0	0	0	0	0	0	0	0	0	0	0	0	0	0	0	0	0	0	0	0	0	0	0	0	0	0	0	0	0	0	0	0	0	0	0	0	0	0	0	0
Mir7217	Mir7217|mmu-mir-7217|-|17|17 A3.3|ncRNA	NR_106076	0	0	0	0	0	0	0	0	0	#DIV/0!	#DIV/0!	#DIV/0!	#DIV/0!	#DIV/0!	#DIV/0!	#DIV/0!	#DIV/0!	#DIV/0!	Mir7217	NA	1	1	NA	1	1	NA	1	1	NA	1	1	NA	1	1	NA	1	1	NA	1	1	NA	1	1	NA	1	1	NA	1	1	NA	1	1	NA	1	1	Mir7217	0	0	0	0	0	0	0	0	0	0	0	0	0	0	0	0	0	0	0	0	0	0	0	0	0	0	0	0	0	0	0	0	0	0	0	0	0	0	0	0	0	0	0	0
Mir7218	Mir7218|mmu-mir-7218|-|17|17 A3.3|ncRNA	NR_106077	0	0	0	0	0	0	0	0	0	#DIV/0!	#DIV/0!	#DIV/0!	#DIV/0!	#DIV/0!	#DIV/0!	#DIV/0!	#DIV/0!	#DIV/0!	Mir7218	NA	1	1	NA	1	1	NA	1	1	NA	1	1	NA	1	1	NA	1	1	NA	1	1	NA	1	1	NA	1	1	NA	1	1	NA	1	1	NA	1	1	Mir7218	0	0	0	0	0	0	0	0	0	0	0	0	0	0	0	0	0	0	0	0	0	0	0	0	0	0	0	0	0	0	0	0	0	0	0	0	0	0	0	0	0	0	0	0
Mir7219	Mir7219|Gm27613|mmu-mir-7219|-|18|18 E2|ncRNA	NR_106078	0.3	0.3	1.3	2.3	1.5	1.3	1.2	0.2	0.3	#DIV/0!	0.34	0.8	1.59	1.18	0.76	1.73	0.09	0.31	Mir7219	0	0.994	1	-0.86	0.244	0.372	3.34	0.0703	0.14	0.3	0.227	1	3.33	0.0404	0.119	-0.87	0.52	0.727	0.65	0.639	1	0	1	1	0	0.82	1	0.17	0.37	1	1.84	0.361	1	0.26	0.233	1	Mir7219	0	0	0.8	0	0.3	0.8	0	1.8	0	0.9	0	3.9	0	7.1	0	0.6	2.7	3.2	0.9	2.5	1.2	0	2.1	1.8	0	1.1	2.1	1.6	0	0	0.5	0	0	0.9	0	0.8	1.7	1.4	1.1	1.3	1.7	0.7	1.8	1
Mir7220	Mir7220|Gm27329|mmu-mir-7220|-|18|18 E1|ncRNA	NR_106079	0	0	0.3	0	0	0	0	0	0	0	#DIV/0!	0.33	#DIV/0!	0	0	#DIV/0!	0	0	Mir7220	NA	1	1	-0.4	0.46	1	NA	1	1	0.08	0.534	1	NA	1	1	2.15	0.491	1	NA	1	1	NA	1	1	NA	1	1	0.07	0.598	1	1.89	0.602	1	0.08	0.562	1	Mir7220	0	0	0	0	0	0	0	0	0	0	0.5	1.2	0	0	0	0	0	0	0	0	0	0	0	0	0	0	0	0	0	0	0	0	0	0	0.7	0	1	0	1.5	1.2	1.5	0	2.9	0.9
Mir7221	Mir7221|Gm27378|mmu-mir-7221|-|2|2 E1|ncRNA	NR_106080	0	0	0	0	0	0	0	0	0	#DIV/0!	#DIV/0!	#DIV/0!	#DIV/0!	#DIV/0!	#DIV/0!	#DIV/0!	#DIV/0!	#DIV/0!	Mir7221	NA	1	1	NA	1	1	NA	1	1	NA	1	1	NA	1	1	NA	1	1	NA	1	1	NA	1	1	NA	1	1	NA	1	1	NA	1	1	NA	1	1	Mir7221	0	0	0	0	0	0	0	0	0	0	0	0	0	0	0	0	0	0	0	0	0	0	0	0	0	0	0	0	0	0	0	0	0	0	0	0	0	0	0	0	0	0	0	0
Mir7222	Mir7222|Gm27413|mmu-mir-7222|-|2|2 E1|ncRNA	NR_106081	0	0	0	0	0	0	0	0	0	#DIV/0!	#DIV/0!	#DIV/0!	#DIV/0!	#DIV/0!	#DIV/0!	#DIV/0!	#DIV/0!	#DIV/0!	Mir7222	NA	1	1	NA	1	1	NA	1	1	NA	1	1	NA	1	1	NA	1	1	NA	1	1	NA	1	1	NA	1	1	NA	1	1	NA	1	1	NA	1	1	Mir7222	0	0	0	0	0	0	0	0	0	0	0	0	0	0	0	0	0	0	0	0	0	0	0	0	0	0	0	0	0	0	0	0	0	0	0	0	0	0	0	0	0	0	0	0
Mir7223	Mir7223|Gm28009|mmu-mir-7223|-|11|11 E1|ncRNA	NR_106082	0	0	0	0	0	0	0	0	0	#DIV/0!	#DIV/0!	#DIV/0!	#DIV/0!	#DIV/0!	#DIV/0!	#DIV/0!	#DIV/0!	#DIV/0!	Mir7223	NA	1	1	NA	1	1	NA	1	1	NA	1	1	NA	1	1	NA	1	1	NA	1	1	NA	1	1	NA	1	1	NA	1	1	NA	1	1	NA	1	1	Mir7223	0	0	0	0	0	0	0	0	0	0	0	0	0	0	0	0	0	0	0	0	0	0	0	0	0	0	0	0	0	0	0	0	0	0	0	0	0	0	0	0	0	0	0	0
Mir7224	Mir7224|Gm27971|mmu-mir-7224|-|2|2 C1.3|ncRNA	NR_106083	0	0	0	0	0	0	0	0	0	#DIV/0!	#DIV/0!	#DIV/0!	#DIV/0!	#DIV/0!	#DIV/0!	#DIV/0!	#DIV/0!	#DIV/0!	Mir7224	NA	1	1	NA	1	1	NA	1	1	NA	1	1	NA	1	1	NA	1	1	NA	1	1	NA	1	1	NA	1	1	NA	1	1	NA	1	1	NA	1	1	Mir7224	0	0	0	0	0	0	0	0	0	0	0	0	0	0	0	0	0	0	0	0	0	0	0	0	0	0	0	0	0	0	0	0	0	0	0	0	0	0	0	0	0	0	0	0
Mir7225	Mir7225|Gm27499|mmu-mir-7225|-|3|3 F2.2|ncRNA	NR_106084	3.7	8.5	4.1	7.7	9.2	6.7	4.4	3.2	7.8	0.18	0.3	0.22	1.01	0.68	0.47	0.58	0.15	0.53	Mir7225	-0.99	0.0368	0.112	-0.33	0.577	0.696	1.16	0.186	0.306	-0.49	0.153	0.481	-0.2	0.795	0.885	-0.73	0.364	0.607	-0.31	0.711	1	-0.24	0.4	1	0.03	0.351	1	0.09	0.767	1	-1.06	0.145	1	-0.2	0.552	1	Mir7225	4.7	3.2	3.1	2.6	7.8	10.6	12.8	3.7	1	2.5	4.5	9	1.1	0	14.3	6.4	6.7	18	7.9	7.4	12.4	5.1	6.8	8.2	3.9	5.3	4.6	3.8	1.6	0	7.9	6.3	12	5	20.9	28.4	18.9	7.7	17.8	13.6	14.3	7.6	21.3	14.5
Mir7226	Mir7226|Gm27630|mmu-mir-7226|-|4|4 D2.1|ncRNA	NR_106085	0	0	0	0.1	0	0	0	0	0	#DIV/0!	#DIV/0!	#DIV/0!	#DIV/0!	#DIV/0!	#DIV/0!	#DIV/0!	#DIV/0!	0	Mir7226	NA	1	1	NA	1	1	1.13	0.75	1	NA	1	1	0.62	0.848	1	0.34	0.915	1	0.13	0.971	1	NA	1	1	NA	1	1	NA	1	1	NA	1	1	NA	1	1	Mir7226	0	0	0	0	0	0	0	0	0	0	0	0	0.3	0	0	0	0	0	0	0	0	0	0	0	0	0	0	0	0	0	0	0	0	0	0	0	0	0	0	0	0	0	0	0.4
Mir7227	Mir7227|mmu-mir-7227|-|4|4 D2.3|ncRNA	NR_106086	0	0	0	0	0	0	0	0	0	#DIV/0!	#DIV/0!	0	#DIV/0!	#DIV/0!	#DIV/0!	#DIV/0!	#DIV/0!	#DIV/0!	Mir7227	NA	1	1	NA	1	1	NA	1	1	NA	1	1	NA	1	1	NA	1	1	NA	1	1	NA	1	1	NA	1	1	NA	1	1	NA	1	1	NA	1	1	Mir7227	0	0	0	0	0	0	0	0	0	0	0	0	0	0	0	0	0	0	0	0	0	0	0	0	0	0	0	0	0	0	0	0	0	0	0	0	0.5	0	0	0	0	0	0	0
Mir7228	Mir7228|mmu-mir-7228|-|5|5 G2|ncRNA	NR_106087	0	0	0	0	0	0	0	0	0	#DIV/0!	#DIV/0!	#DIV/0!	#DIV/0!	#DIV/0!	#DIV/0!	#DIV/0!	#DIV/0!	#DIV/0!	Mir7228	NA	1	1	NA	1	1	NA	1	1	NA	1	1	NA	1	1	NA	1	1	NA	1	1	NA	1	1	NA	1	1	NA	1	1	NA	1	1	NA	1	1	Mir7228	0	0	0	0	0	0	0	0	0	0	0	0	0	0	0	0	0	0	0	0	0	0	0	0	0	0	0	0	0	0	0	0	0	0	0	0	0	0	0	0	0	0	0	0
Mir7229	Mir7229|mmu-mir-7229|-|5|5 F|ncRNA	NR_106088	0	0	0	0	0	0	0	0	0	#DIV/0!	#DIV/0!	#DIV/0!	#DIV/0!	#DIV/0!	#DIV/0!	#DIV/0!	#DIV/0!	#DIV/0!	Mir7229	NA	1	1	NA	1	1	NA	1	1	NA	1	1	NA	1	1	NA	1	1	NA	1	1	NA	1	1	NA	1	1	NA	1	1	NA	1	1	NA	1	1	Mir7229	0	0	0	0	0	0	0	0	0	0	0	0	0	0	0	0	0	0	0	0	0	0	0	0	0	0	0	0	0	0	0	0	0	0	0	0	0	0	0	0	0	0	0	0
Mir7230	Mir7230|mmu-mir-7230|-|5|5 F|ncRNA	NR_106089	0	0	0	0	0	0	0	0	0	#DIV/0!	#DIV/0!	#DIV/0!	#DIV/0!	#DIV/0!	#DIV/0!	#DIV/0!	#DIV/0!	#DIV/0!	Mir7230	NA	1	1	NA	1	1	NA	1	1	NA	1	1	NA	1	1	NA	1	1	NA	1	1	NA	1	1	NA	1	1	NA	1	1	NA	1	1	NA	1	1	Mir7230	0	0	0	0	0	0	0	0	0	0	0	0	0	0	0	0	0	0	0	0	0	0	0	0	0	0	0	0	0	0	0	0	0	0	0	0	0	0	0	0	0	0	0	0
Mir7231	Mir7231|mmu-mir-7231|-|6|6 F2|ncRNA	NR_106090	0	0	0	0	0	0	0	0	0	0	#DIV/0!	#DIV/0!	#DIV/0!	#DIV/0!	#DIV/0!	#DIV/0!	#DIV/0!	#DIV/0!	Mir7231	NA	1	1	NA	1	1	NA	1	1	NA	1	1	NA	1	1	NA	1	1	NA	1	1	NA	1	1	NA	1	1	NA	1	1	NA	1	1	NA	1	1	Mir7231	0	0	0	0	0	0	0	0	0	0	0	0	0	0	0	0	0	0	0	0	0	0	0	0	0	0	0	0	0	0	0	0	0	0	0.7	0	0	0	0	0	0	0	0	0
Mir7232	Mir7232|mmu-mir-7232|-|6|6 C3|ncRNA	NR_106091	0	0.1	0	0.1	0	0	0	0	0	0	#DIV/0!	#DIV/0!	#DIV/0!	#DIV/0!	#DIV/0!	#DIV/0!	#DIV/0!	#DIV/0!	Mir7232	-0.09	0.748	1	NA	1	1	1.13	0.75	1	0.01	0.946	1	-0.1	0.975	1	0.34	0.915	1	0.13	0.971	1	NA	1	1	NA	1	1	NA	1	1	NA	1	1	NA	1	1	Mir7232	0	0	0	0	0	0	0.4	0	0	0	0	0	0	0	0	0.4	0	0	0	0	0	0	0	0	0	0	0	0	0	0	0	0	0	0	0.6	0	0	0	0	0	0	0	0	0
Mir7233	Mir7233|mmu-mir-7233|-|6|6 F3|ncRNA	NR_106092	0	0	0	0	0	0	0	0	0	#DIV/0!	#DIV/0!	#DIV/0!	#DIV/0!	#DIV/0!	0	#DIV/0!	#DIV/0!	#DIV/0!	Mir7233	NA	1	1	NA	1	1	NA	1	1	NA	1	1	NA	1	1	NA	1	1	NA	1	1	NA	1	1	NA	1	1	NA	1	1	NA	1	1	NA	1	1	Mir7233	0	0	0	0	0	0	0	0	0	0	0	0	0	0	0	0	0	0	0	0	0	0	0	0	0	0	0	0	0	0	0	0	0	0	0	0	0	0	0	0	0.5	0	0	0
Mir7234	Mir7234|mmu-mir-7234|-|7|7 D1|ncRNA	NR_106093	0	0	0	0	0	0	0	0	0	#DIV/0!	#DIV/0!	#DIV/0!	#DIV/0!	#DIV/0!	#DIV/0!	#DIV/0!	#DIV/0!	#DIV/0!	Mir7234	NA	1	1	NA	1	1	NA	1	1	NA	1	1	NA	1	1	NA	1	1	NA	1	1	NA	1	1	NA	1	1	NA	1	1	NA	1	1	NA	1	1	Mir7234	0	0	0	0	0	0	0	0	0	0	0	0	0	0	0	0	0	0	0	0	0	0	0	0	0	0	0	0	0	0	0	0	0	0	0	0	0	0	0	0	0	0	0	0
Mir7235	Mir7235|Gm27986|mmu-mir-7235|-|11|11 D|ncRNA	NR_106094	0	0	0	0	0	0	0	0	0	#DIV/0!	#DIV/0!	#DIV/0!	#DIV/0!	#DIV/0!	#DIV/0!	#DIV/0!	#DIV/0!	#DIV/0!	Mir7235	NA	1	1	NA	1	1	NA	1	1	NA	1	1	NA	1	1	NA	1	1	NA	1	1	NA	1	1	NA	1	1	NA	1	1	NA	1	1	NA	1	1	Mir7235	0	0	0	0	0	0	0	0	0	0	0	0	0	0	0	0	0	0	0	0	0	0	0	0	0	0	0	0	0	0	0	0	0	0	0	0	0	0	0	0	0	0	0	0
Mir7236	Mir7236|Gm28005|mmu-mir-7236|-|11|11 E2|ncRNA	NR_106095	0	0	0	0	0	0	0	0	0	#DIV/0!	#DIV/0!	#DIV/0!	#DIV/0!	#DIV/0!	#DIV/0!	#DIV/0!	#DIV/0!	#DIV/0!	Mir7236	NA	1	1	NA	1	1	NA	1	1	NA	1	1	NA	1	1	NA	1	1	NA	1	1	NA	1	1	NA	1	1	NA	1	1	NA	1	1	NA	1	1	Mir7236	0	0	0	0	0	0	0	0	0	0	0	0	0	0	0	0	0	0	0	0	0	0	0	0	0	0	0	0	0	0	0	0	0	0	0	0	0	0	0	0	0	0	0	0
Mir7237	Mir7237|Gm27482|mmu-mir-7237|-|8|8 E1|ncRNA	NR_106096	0	0	0	0	0	0	0	0	0	#DIV/0!	#DIV/0!	#DIV/0!	#DIV/0!	#DIV/0!	#DIV/0!	#DIV/0!	#DIV/0!	#DIV/0!	Mir7237	NA	1	1	NA	1	1	NA	1	1	NA	1	1	NA	1	1	NA	1	1	NA	1	1	NA	1	1	NA	1	1	NA	1	1	NA	1	1	NA	1	1	Mir7237	0	0	0	0	0	0	0	0	0	0	0	0	0	0	0	0	0	0	0	0	0	0	0	0	0	0	0	0	0	0	0	0	0	0	0	0	0	0	0	0	0	0	0	0
Mir7238	Mir7238|mmu-mir-7238|-|8|8 A1.1|ncRNA	NR_106097	0.2	0.5	0	0.1	0.3	0.7	0	0	0.4	#DIV/0!	#DIV/0!	0	#DIV/0!	#DIV/0!	#DIV/0!	0	0	#DIV/0!	Mir7238	-0.15	0.626	1	-0.07	0.894	1	0.17	0.963	1	-0.05	0.719	1	-1.47	0.642	1	0.34	0.915	1	-0.83	0.814	1	-0.07	0.451	1	0.01	0.616	1	NA	1	1	-1.04	0.774	1	-0.01	0.925	1	Mir7238	0.5	0	0	0	0	0	1.9	0	0	0	0	0	0	0	0.4	0	0	0	0	0.8	0	1.4	0	0.6	0	0	0	0	0	0	0	0	0	1.1	0	0	0.7	0	0	0	0	1.7	0.5	0
Mir7239	Mir7239|Gm27504|mmu-mir-7239|-|11|11 B1.1|ncRNA	NR_106098	0	0	0	0	0	0	0	0	0	#DIV/0!	#DIV/0!	#DIV/0!	#DIV/0!	#DIV/0!	#DIV/0!	#DIV/0!	#DIV/0!	#DIV/0!	Mir7239	NA	1	1	NA	1	1	NA	1	1	NA	1	1	NA	1	1	NA	1	1	NA	1	1	NA	1	1	NA	1	1	NA	1	1	NA	1	1	NA	1	1	Mir7239	0	0	0	0	0	0	0	0	0	0	0	0	0	0	0	0	0	0	0	0	0	0	0	0	0	0	0	0	0	0	0	0	0	0	0	0	0	0	0	0	0	0	0	0
Mir7240	Mir7240|Gm27487|mmu-mir-7240|-|8|8 B3.3|ncRNA	NR_106099	0	0	0	0	0	0	0.1	0	0.1	#DIV/0!	0	#DIV/0!	#DIV/0!	#DIV/0!	#DIV/0!	#DIV/0!	#DIV/0!	0.16	Mir7240	NA	1	1	NA	1	1	NA	1	1	NA	1	1	NA	1	1	NA	1	1	NA	1	1	0.02	0.8	1	0	0.79	1	NA	1	1	-0.4	0.913	1	0.01	0.964	1	Mir7240	0	0	0	0	0	0	0	0	0	0	0	0	0	0	0	0	0	0	0	0	0	0	0	0	0	0	0	0.5	0	0	0	0	0	0.4	0	0.4	0	0	0	0	0	0	0	0.9
Mir7241	Mir7241|Gm27918|mmu-mir-7241|-|9|9 C|ncRNA	NR_106100	0	0	0	0	0	0	0	0	0	#DIV/0!	#DIV/0!	#DIV/0!	#DIV/0!	#DIV/0!	#DIV/0!	#DIV/0!	#DIV/0!	#DIV/0!	Mir7241	NA	1	1	NA	1	1	NA	1	1	NA	1	1	NA	1	1	NA	1	1	NA	1	1	NA	1	1	NA	1	1	NA	1	1	NA	1	1	NA	1	1	Mir7241	0	0	0	0	0	0	0	0	0	0	0	0	0	0	0	0	0	0	0	0	0	0	0	0	0	0	0	0	0	0	0	0	0	0	0	0	0	0	0	0	0	0	0	0
Mir7242	Mir7242|Gm27809|mmu-mir-7242|-|9|9 C|ncRNA	NR_106101	0	0	0	0	0	0	0	0	0	#DIV/0!	#DIV/0!	#DIV/0!	#DIV/0!	#DIV/0!	#DIV/0!	#DIV/0!	#DIV/0!	#DIV/0!	Mir7242	NA	1	1	NA	1	1	NA	1	1	NA	1	1	NA	1	1	NA	1	1	NA	1	1	NA	1	1	NA	1	1	NA	1	1	NA	1	1	NA	1	1	Mir7242	0	0	0	0	0	0	0	0	0	0	0	0	0	0	0	0	0	0	0	0	0	0	0	0	0	0	0	0	0	0	0	0	0	0	0	0	0	0	0	0	0	0	0	0
Mir7243	Mir7243|Gm27363|mmu-mir-7243|-|9|9 F1|ncRNA	NR_106163	0	0	0	0	0	0	0	0	0	#DIV/0!	#DIV/0!	#DIV/0!	#DIV/0!	#DIV/0!	#DIV/0!	#DIV/0!	#DIV/0!	#DIV/0!	Mir7243	NA	1	1	NA	1	1	NA	1	1	NA	1	1	NA	1	1	NA	1	1	NA	1	1	NA	1	1	NA	1	1	NA	1	1	NA	1	1	NA	1	1	Mir7243	0	0	0	0	0	0	0	0	0	0	0	0	0	0	0	0	0	0	0	0	0	0	0	0	0	0	0	0	0	0	0	0	0	0	0	0	0	0	0	0	0	0	0	0
Mir741	Mir741|Mirn741|mir-741|mmu-miR-742|mmu-mir-741|-|X A7.1|X|ncRNA	NR_030530	0	0	0	0	0	0	0	0	0	#DIV/0!	#DIV/0!	#DIV/0!	#DIV/0!	#DIV/0!	#DIV/0!	#DIV/0!	#DIV/0!	#DIV/0!	Mir741	NA	1	1	NA	1	1	NA	1	1	NA	1	1	NA	1	1	NA	1	1	NA	1	1	NA	1	1	NA	1	1	NA	1	1	NA	1	1	NA	1	1	Mir741	0	0	0	0	0	0	0	0	0	0	0	0	0	0	0	0	0	0	0	0	0	0	0	0	0	0	0	0	0	0	0	0	0	0	0	0	0	0	0	0	0	0	0	0
Mir742	Mir742|Mirn742|mir-742|mmu-miR-742|-|X A7.1|X|ncRNA	NR_030531	0	0	0	0	0	0	0	0	0	#DIV/0!	#DIV/0!	#DIV/0!	#DIV/0!	#DIV/0!	#DIV/0!	#DIV/0!	#DIV/0!	#DIV/0!	Mir742	NA	1	1	NA	1	1	NA	1	1	NA	1	1	NA	1	1	NA	1	1	NA	1	1	NA	1	1	NA	1	1	NA	1	1	NA	1	1	NA	1	1	Mir742	0	0	0	0	0	0	0	0	0	0	0	0	0	0	0	0	0	0	0	0	0	0	0	0	0	0	0	0	0	0	0	0	0	0	0	0	0	0	0	0	0	0	0	0
Mir743	Mir743|Mirn743|mir-743a|mmu-mir-743|-|X A7.1|X|ncRNA	NR_030532	0	0	0	0	0	0	0	0	0	#DIV/0!	#DIV/0!	#DIV/0!	#DIV/0!	#DIV/0!	#DIV/0!	#DIV/0!	#DIV/0!	#DIV/0!	Mir743	NA	1	1	NA	1	1	NA	1	1	NA	1	1	NA	1	1	NA	1	1	NA	1	1	NA	1	1	NA	1	1	NA	1	1	NA	1	1	NA	1	1	Mir743	0	0	0	0	0	0	0	0	0	0	0	0	0	0	0	0	0	0	0	0	0	0	0	0	0	0	0	0	0	0	0	0	0	0	0	0	0	0	0	0	0	0	0	0
Mir743b	Mir743b|Mirn743b|mir-743b|-|X A7.1|X|ncRNA	NR_030535	0	0	0	0	0	0	0	0	0	#DIV/0!	#DIV/0!	#DIV/0!	#DIV/0!	#DIV/0!	#DIV/0!	#DIV/0!	#DIV/0!	#DIV/0!	Mir743b	NA	1	1	NA	1	1	NA	1	1	NA	1	1	NA	1	1	NA	1	1	NA	1	1	NA	1	1	NA	1	1	NA	1	1	NA	1	1	NA	1	1	Mir743b	0	0	0	0	0	0	0	0	0	0	0	0	0	0	0	0	0	0	0	0	0	0	0	0	0	0	0	0	0	0	0	0	0	0	0	0	0	0	0	0	0	0	0	0
Mir744	Mir744|Mirn744|mir-744|mmu-mir-744|-|11 B3|11|ncRNA	NR_030417	0	0.1	0	0	0	0	0	0	0	0	#DIV/0!	#DIV/0!	0	0	0	#DIV/0!	#DIV/0!	0	Mir744	-0.09	0.748	1	NA	1	1	NA	1	1	0.01	0.946	1	-0.58	0.857	1	NA	1	1	NA	1	1	NA	1	1	NA	1	1	NA	1	1	NA	1	1	NA	1	1	Mir744	0	0	0	0	0	0.4	0	0	0	0	0	0	0	0	0	0	0	0	0	0	0	0	0	0	0	0	0	0	0	0	0	0	0	0	0.9	0	0	0.3	0.3	0.3	0.6	0	0	0.8
Mir7578	Mir7578|Gm27789|mmu-mir-7578|-|2|2 A3|ncRNA	NR_106102	0	0	0	0	0	0	0	0	0	#DIV/0!	0	#DIV/0!	#DIV/0!	#DIV/0!	#DIV/0!	#DIV/0!	#DIV/0!	#DIV/0!	Mir7578	NA	1	1	NA	1	1	NA	1	1	NA	1	1	NA	1	1	NA	1	1	NA	1	1	NA	1	1	NA	1	1	NA	1	1	NA	1	1	NA	1	1	Mir7578	0	0	0	0	0	0	0	0	0	0	0	0	0	0	0	0	0	0	0	0	0	0	0	0	0	0	0	0	0	0	0	0	0	0	0	0.3	0	0	0	0	0	0	0	0
Mir758	Mir758|Mirn758|mir-758|mmu-mir-758|-|12 F1|12|ncRNA	NR_030421	0	0	0	0	0	0	0	0	0	#DIV/0!	#DIV/0!	#DIV/0!	#DIV/0!	#DIV/0!	#DIV/0!	#DIV/0!	#DIV/0!	#DIV/0!	Mir758	NA	1	1	NA	1	1	NA	1	1	NA	1	1	NA	1	1	NA	1	1	NA	1	1	NA	1	1	NA	1	1	NA	1	1	NA	1	1	NA	1	1	Mir758	0	0	0	0	0	0	0	0	0	0	0	0	0	0	0	0	0	0	0	0	0	0	0	0	0	0	0	0	0	0	0	0	0	0	0	0	0	0	0	0	0	0	0	0
Mir759	Mir759|Mirn759|mir-759|mmu-mir-759|-|14 D3|14|ncRNA	NR_030436	0	0	0	0	0	0	0	0	0	0	#DIV/0!	#DIV/0!	#DIV/0!	#DIV/0!	#DIV/0!	#DIV/0!	#DIV/0!	#DIV/0!	Mir759	NA	1	1	NA	1	1	NA	1	1	NA	1	1	NA	1	1	NA	1	1	NA	1	1	NA	1	1	NA	1	1	NA	1	1	NA	1	1	NA	1	1	Mir759	0	0	0	0	0	0	0	0	0	0	0	0	0	0	0	0	0	0	0	0	0	0	0	0	0	0	0	0	0	0	0	0	0	0	0.4	0	0	0	0	0	0	0	0	0
Mir760	Mir760|Mirn760|mir-760|mmu-mir-760|-|3 G1|3|ncRNA	NR_030439	0	0	0	0.1	0.1	0	0.1	0	0.1	#DIV/0!	#DIV/0!	#DIV/0!	#DIV/0!	#DIV/0!	#DIV/0!	#DIV/0!	#DIV/0!	#DIV/0!	Mir760	NA	1	1	NA	1	1	2.34	0.45	1	NA	1	1	1.84	0.52	1	-0.88	0.768	1	0.39	0.871	1	0.02	0.8	1	0	0.79	1	NA	1	1	-0.4	0.913	1	0.01	0.964	1	Mir760	0	0	0	0	0	0	0	0	0	0	0	0	0	0	0.3	0.3	0.3	0	0.4	0	0	0	0	0	0	0	0.2	0	0	0	0	0	0	0.2	0	0	0	0	0	0	0	0	0	0
Mir761	Mir761|Mirn761|mir-761|mmu-mir-761|-|4 C7|4|ncRNA	NR_030432	1.4	1.6	1.1	0.8	1.1	1.5	1.2	0.8	1.7	0.48	1.83	2.68	0.75	2.37	0.6	#DIV/0!	0.37	2.44	Mir761	-0.3	0.568	0.733	-0.05	0.946	0.967	-0.74	0.568	0.692	-0.17	0.618	0.862	-1.26	0.229	0.398	0.8	0.496	0.71	-0.6	0.703	1	-0.04	0.859	1	0.01	0.702	1	0.04	0.866	1	-0.63	0.619	1	-0.06	0.837	1	Mir761	1.8	1.7	0.5	2.3	1.9	1.2	1.1	1.3	1.4	1.7	0.8	0	0	0	0.2	2.9	1	0.5	0.6	2.6	0	1.6	1.5	1.3	2.8	1.1	0	0.8	1.6	0	1	1.5	0	3.5	2.8	0.9	0.4	1	0.4	0.5	2.4	0	2.3	0.7
Mir762	Mir762|Mirn762|mir-762|mmu-mir-762|-|7 F3|7|ncRNA	NR_030428	3.6	8.7	8.2	6.9	5.9	4.4	7.3	6.4	8.2	0.4	1.4	1.16	1	2.6	1.55	0.65	0.96	1.84	Mir762	-0.89	0.0789	0.196	-1.12	0.074	0.14	1.08	0.0896	0.171	0.03	0.921	0.976	-0.29	0.62	0.761	0.37	0.541	0.742	0.28	0.628	1	0.44	0.123	1	0.02	0.667	1	0.07	0.846	1	-0.09	0.908	0.961	0.02	0.947	1	Mir762	2	1.7	7.1	3.6	2.4	9.2	19.6	7.8	4.3	0.9	17.1	10.9	4	12.6	7.4	4.1	8.1	5	9.9	3.5	4.4	4.4	5.9	2.9	5.6	3.8	9.5	10.3	12.4	3.5	3.3	11.4	5.5	7.7	9.1	6.2	7.1	6.8	1.6	2.3	2.8	11.2	6.6	4.4
Mir763	Mir763|Mirn763|mir-763|mmu-mir-763|-|10 D2|10|ncRNA	NR_030434	0	0	0	0	0	0	0	0	0	#DIV/0!	#DIV/0!	#DIV/0!	#DIV/0!	#DIV/0!	#DIV/0!	#DIV/0!	#DIV/0!	#DIV/0!	Mir763	NA	1	1	NA	1	1	NA	1	1	NA	1	1	NA	1	1	NA	1	1	NA	1	1	NA	1	1	NA	1	1	NA	1	1	NA	1	1	NA	1	1	Mir763	0	0	0	0	0	0	0	0	0	0	0	0	0	0	0	0	0	0	0	0	0	0	0	0	0	0	0	0	0	0	0	0	0	0	0	0	0	0	0	0	0	0	0	0
Mir764	Mir764|Mirn764|mir-764|mmu-mir-764|-|X F2|X|ncRNA	NR_030433	0	0	0	0	0	0	0	0	0	#DIV/0!	#DIV/0!	#DIV/0!	#DIV/0!	#DIV/0!	#DIV/0!	#DIV/0!	#DIV/0!	#DIV/0!	Mir764	NA	1	1	NA	1	1	NA	1	1	NA	1	1	NA	1	1	NA	1	1	NA	1	1	NA	1	1	NA	1	1	NA	1	1	NA	1	1	NA	1	1	Mir764	0	0	0	0	0	0	0	0	0	0	0	0	0	0	0	0	0	0	0	0	0	0	0	0	0	0	0	0	0	0	0	0	0	0	0	0	0	0	0	0	0	0	0	0
Mir7646	Mir7646|mmu-mir-7646|-|X|X F1|ncRNA	NR_106104	0.7	1.8	3	1.2	2.3	2.3	0.8	0.5	0.3	0.23	0.33	0.67	0.53	0.5	0.41	1.14	0.45	0.1	Mir7646	-0.53	0.31	0.501	-1.33	0.0683	0.131	0.99	0.483	0.616	0.27	0.418	0.753	-0.4	0.692	0.815	1.2	0.198	0.435	-0.8	0.53	1	-0.29	0.209	1	0	0.849	1	0.42	0.142	1	2.97	0.0467	1	0.67	0.0237	1	Mir7646	1.8	0	0.4	1.5	1	4.1	0.5	5.5	2	0.6	1.7	5.2	3.2	0	0.3	1.7	0.7	1.3	0	1.2	5.6	1.7	2.6	2.7	0	1.1	1.5	0.5	0.5	0	0.9	0	0	0.9	3.2	5.4	4.4	2.3	4	4.5	5.7	0.7	1.1	2.9
Mir7647	Mir7647|Gm27347|mmu-mir-7647|-|5|5 F|ncRNA	NR_106105	0	0	0	0.1	0	0	0	0	0	#DIV/0!	#DIV/0!	#DIV/0!	#DIV/0!	#DIV/0!	#DIV/0!	#DIV/0!	#DIV/0!	#DIV/0!	Mir7647	NA	1	1	NA	1	1	1.13	0.75	1	NA	1	1	0.62	0.848	1	0.34	0.915	1	0.13	0.971	1	NA	1	1	NA	1	1	NA	1	1	NA	1	1	NA	1	1	Mir7647	0	0	0	0	0	0	0	0	0	0	0	0	0	0	0.3	0	0	0	0	0	0	0	0	0	0	0	0	0	0	0	0	0	0	0	0	0	0	0	0	0	0	0	0	0
Mir7648	Mir7648|Gm27736|mmu-mir-7648|-|15|15 E3|ncRNA	NR_106106	0	0	0	0	0	0	0	0	0	#DIV/0!	#DIV/0!	#DIV/0!	#DIV/0!	#DIV/0!	#DIV/0!	#DIV/0!	#DIV/0!	#DIV/0!	Mir7648	NA	1	1	NA	1	1	NA	1	1	NA	1	1	NA	1	1	NA	1	1	NA	1	1	NA	1	1	NA	1	1	NA	1	1	NA	1	1	NA	1	1	Mir7648	0	0	0	0	0	0	0	0	0	0	0	0	0	0	0	0	0	0	0	0	0	0	0	0	0	0	0	0	0	0	0	0	0	0	0	0	0	0	0	0	0	0	0	0
Mir7649	Mir7649|mmu-mir-7649|-|6|6 F3|ncRNA	NR_106107	0	0	0	0	0	0	0	0	0	#DIV/0!	#DIV/0!	#DIV/0!	#DIV/0!	#DIV/0!	#DIV/0!	#DIV/0!	#DIV/0!	#DIV/0!	Mir7649	NA	1	1	NA	1	1	NA	1	1	NA	1	1	NA	1	1	NA	1	1	NA	1	1	NA	1	1	NA	1	1	NA	1	1	NA	1	1	NA	1	1	Mir7649	0	0	0	0	0	0	0	0	0	0	0	0	0	0	0	0	0	0	0	0	0	0	0	0	0	0	0	0	0	0	0	0	0	0	0	0	0	0	0	0	0	0	0	0
Mir7651	Mir7651|Gm27664|mmu-mir-7651|-|11|11 A1|ncRNA	NR_106109	0	0	0	0	0	0	0	0	0	#DIV/0!	#DIV/0!	#DIV/0!	#DIV/0!	#DIV/0!	#DIV/0!	#DIV/0!	#DIV/0!	#DIV/0!	Mir7651	NA	1	1	NA	1	1	NA	1	1	NA	1	1	NA	1	1	NA	1	1	NA	1	1	NA	1	1	NA	1	1	NA	1	1	NA	1	1	NA	1	1	Mir7651	0	0	0	0	0	0	0	0	0	0	0	0	0	0	0	0	0	0	0	0	0	0	0	0	0	0	0	0	0	0	0	0	0	0	0	0	0	0	0	0	0	0	0	0
Mir7652	Mir7652|Gm27932|mmu-mir-7652|-|11|11 B1.3|ncRNA	NR_106112	0	0	0	0.1	0	0	0	0	0	#DIV/0!	#DIV/0!	#DIV/0!	#DIV/0!	#DIV/0!	#DIV/0!	#DIV/0!	#DIV/0!	#DIV/0!	Mir7652	NA	1	1	NA	1	1	1.13	0.75	1	NA	1	1	0.62	0.848	1	0.34	0.915	1	0.13	0.971	1	NA	1	1	NA	1	1	NA	1	1	NA	1	1	NA	1	1	Mir7652	0	0	0	0	0	0	0	0	0	0	0	0	0	0	0	0.9	0	0	0	0	0	0	0	0	0	0	0	0	0	0	0	0	0	0	0	0	0	0	0	0	0	0	0	0
Mir7653	Mir7653|Gm27900|mmu-mir-7653|-|11|11 B5|ncRNA	NR_106113	39.2	47.4	42.8	43.3	8.1	10.1	34.8	49.4	42.2	55.31	11.66	6.23	3.38	14.14	19.98	28.62	9.09	7.05	Mir7653	-0.45	0.0948	0.224	-0.47	0.0616	0.121	0.35	0.315	0.451	0	0.993	0.998	-0.13	0.691	0.814	0.12	0.677	0.833	2.52	4.72e-08	9.23e-05	0.93	0.00128	0.0406	-0.05	0.569	1	-0.27	0.372	0.622	-0.02	0.945	0.978	-0.16	0.534	0.704	Mir7653	33.4	43.7	40.5	59.5	49.6	40.4	39.9	26	45.3	47	49.1	46.7	41.8	64.9	57.5	32.9	32.7	30.2	11.6	8.7	3.8	15	7.4	8.1	15.7	10.8	61.5	51.1	64.5	56.5	27	53.2	31.8	41.7	0.7	4.1	6.9	12.8	3	0.6	0.5	1.2	5.4	6
Mir7654	Mir7654|Gm27748|mmu-mir-7654|-|8|8 A1.1|ncRNA	NR_106114	0.1	0.9	2.6	2.8	1.5	1.1	1.9	0.8	1.7	0.04	0.55	1	3.15	1.03	1.25	3.61	0.31	0.31	Mir7654	-0.62	0.183	1	-1.96	0.0096	0.0245	4.9	0.000753	0.00291	0.36	0.214	0.565	1.7	0.0698	0.176	0.03	0.972	0.989	0.94	0.34	1	0.19	0.415	1	0.01	0.695	1	0.22	0.375	1	0.57	0.667	1	0.24	0.394	1	Mir7654	0	0	0.3	0.6	0	0.6	2.4	0	3.1	0	4.7	4.9	0.8	6	4.3	1.3	2.6	1.5	2.7	0	1.9	0	1.2	2.1	1.5	0.4	2.4	3.3	1.3	0	1.1	0	2	3.1	2.5	1.6	2.6	0.9	2.6	1.5	0.9	0.5	2.5	5.6
Mir7655	Mir7655|Gm27794|mmu-mir-7655|-|2|2 A3|ncRNA	NR_106115	0	0	0	0	0	0	0.1	0	0	#DIV/0!	#DIV/0!	#DIV/0!	#DIV/0!	#DIV/0!	#DIV/0!	#DIV/0!	#DIV/0!	#DIV/0!	Mir7655	NA	1	1	NA	1	1	NA	1	1	NA	1	1	NA	1	1	NA	1	1	NA	1	1	0.02	0.8	1	NA	1	1	NA	1	1	NA	1	1	NA	1	1	Mir7655	0	0	0	0	0	0	0	0	0	0	0	0	0	0	0	0	0	0	0	0	0	0	0	0	0	0	0	0.5	0	0	0	0	0	0	0	0	0	0	0	0	0	0	0	0
Mir7656	Mir7656|Gm27614|mmu-mir-7656|-|9|9 E3.3|ncRNA	NR_106116	0	0	0	0	0	0	0	0	0	#DIV/0!	#DIV/0!	#DIV/0!	#DIV/0!	#DIV/0!	#DIV/0!	#DIV/0!	#DIV/0!	#DIV/0!	Mir7656	NA	1	1	NA	1	1	NA	1	1	NA	1	1	NA	1	1	NA	1	1	NA	1	1	NA	1	1	NA	1	1	NA	1	1	NA	1	1	NA	1	1	Mir7656	0	0	0	0	0	0	0	0	0	0	0	0	0	0	0	0	0	0	0	0	0	0	0	0	0	0	0	0	0	0	0	0	0	0	0	0	0	0	0	0	0	0	0	0
Mir7657	Mir7657|mmu-mir-7657|-|3|3 G1|ncRNA	NR_106117	4.5	2.2	2.9	2	3.2	1	2.1	1.5	2.2	0.19	0.17	0.31	0.24	0.4	0.06	1.09	0.15	0.25	Mir7657	0.59	0.241	0.426	0.24	0.719	0.812	-1.07	0.252	0.384	0.21	0.527	0.82	-0.21	0.817	0.898	0.76	0.429	0.661	-0.72	0.496	1	0.24	0.312	1	0.01	0.706	1	0.17	0.512	1	0.32	0.75	1	0.2	0.518	1	Mir7657	6.1	2.7	4.8	1.7	1.9	3.9	1.5	1.7	1	0.6	6.4	4.9	0	0	4.3	2.2	3.2	2.4	0.8	4.1	4.7	1.6	0.5	0.9	0	3.5	2	3.1	0	0	4.4	1.3	2	3.4	24.3	13.1	9.5	8.4	9.2	7.9	17.4	2	9.9	9.2
Mir7658	Mir7658|Gm27345|mmu-mir-7658|-|4|4 E2|ncRNA	NR_106118	1	3.1	5.1	8.2	12.7	7.1	10.4	8.1	8	0.17	0.71	1.62	1.79	2.31	2.63	7.99	1.25	1.93	Mir7658	-0.8	0.135	0.288	-1.79	0.00943	0.0241	3.15	0.0004	0.00167	0.42	0.221	0.573	1.34	0.0125	0.0491	-0.59	0.246	0.487	-0.63	0.192	0.97	0.38	0.181	0.491	0	0.986	1	-0.39	0.256	1	-0.79	0.201	1	-0.49	0.132	1	Mir7658	3.1	0	0	3.8	1.9	2.3	4.4	5.2	6.7	3.2	3.2	7.3	2.3	8.1	11.2	11.6	5.7	10.4	14.1	12.3	11.7	5.3	7.9	8.2	9.3	9.1	6.3	16.9	3.1	14.3	7	10.6	6.4	6.9	6.1	4.4	3.2	4.6	4.3	5.5	2.7	1.3	6.5	4.1
Mir7659	Mir7659|Gm27433|mmu-mir-7659|-|10|10 C1|ncRNA	NR_106119	0	0	0	0	0	0	0	0	0	#DIV/0!	#DIV/0!	#DIV/0!	#DIV/0!	#DIV/0!	#DIV/0!	#DIV/0!	#DIV/0!	#DIV/0!	Mir7659	NA	1	1	NA	1	1	NA	1	1	NA	1	1	NA	1	1	NA	1	1	NA	1	1	NA	1	1	NA	1	1	NA	1	1	NA	1	1	NA	1	1	Mir7659	0	0	0	0	0	0	0	0	0	0	0	0	0	0	0	0	0	0	0	0	0	0	0	0	0	0	0	0	0	0	0	0	0	0	0	0	0	0	0	0	0	0	0	0
Mir7660	Mir7660|Gm27712|mmu-mir-7660|-|6|6 E3|ncRNA	NR_106120	0	0	0	0.1	0	0	0	0	0	#DIV/0!	#DIV/0!	#DIV/0!	#DIV/0!	#DIV/0!	#DIV/0!	#DIV/0!	#DIV/0!	#DIV/0!	Mir7660	NA	1	1	NA	1	1	1.8	0.611	1	NA	1	1	1.29	0.689	1	-0.33	0.915	1	0.8	0.821	1	NA	1	1	NA	1	1	NA	1	1	NA	1	1	NA	1	1	Mir7660	0	0	0	0	0	0	0	0	0	0	0	0	0	0	0.9	0	0	0	0	0	0	0	0	0	0	0	0	0	0	0	0	0	0	0	0	0	0	0	0	0	0	0	0	0
Mir7661	Mir7661|mmu-mir-7661|-|6|6 E1|ncRNA	NR_106121	0	0	0	0	0	0	0	0	0	#DIV/0!	#DIV/0!	#DIV/0!	#DIV/0!	#DIV/0!	#DIV/0!	#DIV/0!	#DIV/0!	#DIV/0!	Mir7661	NA	1	1	NA	1	1	NA	1	1	NA	1	1	NA	1	1	NA	1	1	NA	1	1	NA	1	1	NA	1	1	NA	1	1	NA	1	1	NA	1	1	Mir7661	0	0	0	0	0	0	0	0	0	0	0	0	0	0	0	0	0	0	0	0	0	0	0	0	0	0	0	0	0	0	0	0	0	0	0	0	0	0	0	0	0	0	0	0
Mir7662	Mir7662|Gm27876|mmu-mir-7662|-|10|10 B4|ncRNA	NR_106122	0.4	0	0	0.4	0.4	0.3	0	0.3	0.1	#DIV/0!	#DIV/0!	#DIV/0!	#DIV/0!	0.64	#DIV/0!	#DIV/0!	0.47	#DIV/0!	Mir7662	0.17	0.544	1	0.16	0.772	1	0.34	0.884	0.926	NA	1	1	2.29	0.385	1	-1.33	0.628	1	0.08	0.971	1	-0.04	0.66	1	0	0.839	1	-0.04	0.757	1	-0.4	0.913	1	-0.03	0.82	1	Mir7662	0	1.1	0	0	0	0	0	0	0	0	0	0	1.2	0	0.3	0	0	0.6	0	1.1	0	0.5	0	0.4	0	0	0	0	0.5	0	0.4	0	0	0.4	0	0	0	0	0	0.6	0	0	0.6	0
Mir7663	Mir7663|Gm28034|mmu-mir-7663|-|10|10 A3|ncRNA	NR_106123	0	0.2	0	0	0	0	0	0	0	#DIV/0!	#DIV/0!	#DIV/0!	#DIV/0!	#DIV/0!	#DIV/0!	#DIV/0!	#DIV/0!	#DIV/0!	Mir7663	-0.14	0.61	1	NA	1	1	NA	1	1	-0.02	0.873	1	-1.47	0.645	1	NA	1	1	NA	1	1	NA	1	1	NA	1	1	NA	1	1	NA	1	1	NA	1	1	Mir7663	0	0	0	0	0	0	0.9	0	0	0	0	0	0	0	0	0	0	0	0	0	0	0	0	0	0	0	0	0	0	0	0	0	0	0	0	0	0	0	0	0	0	0	0	0
Mir7664	Mir7664|Gm28015|mmu-mir-7664|-|2|2 A3|ncRNA	NR_106124	0	0	0.2	0	0	0.1	0	0	0	#DIV/0!	#DIV/0!	#DIV/0!	#DIV/0!	0	#DIV/0!	#DIV/0!	0	0	Mir7664	NA	1	1	-0.3	0.579	1	NA	1	1	0.06	0.649	1	NA	1	1	1.52	0.629	1	NA	1	1	-0.02	0.851	1	NA	1	1	0.04	0.725	1	1.26	0.73	1	0.05	0.703	1	Mir7664	0	0	0	0	0	0	0	0	0	0	0	1.1	0	0	0	0	0	0	0	0	0	0	0	0.4	0	0	0	0	0	0	0	0	0	0	0	0	0	0	0	1.1	0	0	0.3	0.8
Mir7665	Mir7665|Gm27478|mmu-mir-7665|-|2|2 E5|ncRNA	NR_106125	0	0	0	0	0	0	0	0	0	#DIV/0!	0	#DIV/0!	#DIV/0!	#DIV/0!	#DIV/0!	#DIV/0!	#DIV/0!	#DIV/0!	Mir7665	NA	1	1	NA	1	1	NA	1	1	NA	1	1	NA	1	1	NA	1	1	NA	1	1	NA	1	1	NA	1	1	NA	1	1	NA	1	1	NA	1	1	Mir7665	0	0	0	0	0	0	0	0	0	0	0	0	0	0	0	0	0	0	0	0	0	0	0	0	0	0	0	0	0	0	0	0	0	0	0	0.4	0	0	0	0	0	0	0	0
Mir7666	Mir7666|Gm27915|mmu-mir-7666|-|8|8 A4|ncRNA	NR_106126	0	0	0	0	0	0	0	0	0	#DIV/0!	#DIV/0!	#DIV/0!	#DIV/0!	#DIV/0!	#DIV/0!	#DIV/0!	0	0	Mir7666	NA	1	1	NA	1	1	NA	1	1	NA	1	1	NA	1	1	NA	1	1	NA	1	1	NA	1	1	NA	1	1	NA	1	1	NA	1	1	NA	1	1	Mir7666	0	0	0	0	0	0	0	0	0	0	0	0	0	0	0	0	0	0	0	0	0	0	0	0	0	0	0	0	0	0	0	0	0	0	0	0	0	0	0	0	0	0	0.7	1
Mir7667	Mir7667|Gm27756|mmu-mir-7667|-|17|17 A3.3|ncRNA	NR_106127	0	0	0	0	0	0	0	0	0	#DIV/0!	0	#DIV/0!	#DIV/0!	#DIV/0!	#DIV/0!	#DIV/0!	#DIV/0!	#DIV/0!	Mir7667	NA	1	1	NA	1	1	NA	1	1	NA	1	1	NA	1	1	NA	1	1	NA	1	1	NA	1	1	NA	1	1	NA	1	1	NA	1	1	NA	1	1	Mir7667	0	0	0	0	0	0	0	0	0	0	0	0	0	0	0	0	0	0	0	0	0	0	0	0	0	0	0	0	0	0	0	0	0	0	0	0.5	0	0	0.7	0	0	0	0	0
Mir7668	Mir7668|Gm27961|mmu-mir-7668|-|7|7 B1|ncRNA	NR_106128	0	0	0	0	0	0	0	0	0	#DIV/0!	#DIV/0!	#DIV/0!	#DIV/0!	#DIV/0!	#DIV/0!	#DIV/0!	#DIV/0!	#DIV/0!	Mir7668	NA	1	1	NA	1	1	NA	1	1	NA	1	1	NA	1	1	NA	1	1	NA	1	1	NA	1	1	NA	1	1	NA	1	1	NA	1	1	NA	1	1	Mir7668	0	0	0	0	0	0	0	0	0	0	0	0	0	0	0	0	0	0	0	0	0	0	0	0	0	0	0	0	0	0	0	0	0	0	0	0	0	0	0	0	0	0	0	0
Mir7669	Mir7669|Gm27996|mmu-mir-7669|-|3|3 F1|ncRNA	NR_106129	0	0	0	0	0	0	0	0	0	#DIV/0!	#DIV/0!	#DIV/0!	#DIV/0!	#DIV/0!	#DIV/0!	#DIV/0!	#DIV/0!	#DIV/0!	Mir7669	NA	1	1	NA	1	1	NA	1	1	NA	1	1	NA	1	1	NA	1	1	NA	1	1	NA	1	1	NA	1	1	NA	1	1	NA	1	1	NA	1	1	Mir7669	0	0	0	0	0	0	0	0	0	0	0	0	0	0	0	0	0	0	0	0	0	0	0	0	0	0	0	0	0	0	0	0	0	0	0	0	0	0	0	0	0	0	0	0
Mir767	Mir767|mmu-mir-767|-|X A7.3|X 37.27 cM|ncRNA	NR_035528	0	0	0	0	0	0	0	0	0	#DIV/0!	#DIV/0!	#DIV/0!	#DIV/0!	#DIV/0!	#DIV/0!	#DIV/0!	#DIV/0!	#DIV/0!	Mir767	NA	1	1	NA	1	1	NA	1	1	NA	1	1	NA	1	1	NA	1	1	NA	1	1	NA	1	1	NA	1	1	NA	1	1	NA	1	1	NA	1	1	Mir767	0	0	0	0	0	0	0	0	0	0	0	0	0	0	0	0	0	0	0	0	0	0	0	0	0	0	0	0	0	0	0	0	0	0	0	0	0	0	0	0	0	0	0	0
Mir7670	Mir7670|Gm27707|mmu-mir-7670|-|6|6 B1|ncRNA	NR_106130	0.9	0.6	0	0.4	0.9	0.3	0.6	0.2	0.2	0.38	0.21	#DIV/0!	#DIV/0!	0.93	0.06	#DIV/0!	#DIV/0!	#DIV/0!	Mir7670	0.11	0.814	0.896	0.56	0.357	0.493	-1.13	0.545	0.672	-0.12	0.448	1	-0.69	0.69	0.814	-1.52	0.564	1	-1.3	0.403	1	0.1	0.513	1	0	0.979	1	-0.04	0.764	1	-1.04	0.774	1	-0.04	0.753	1	Mir7670	0	2.5	0.3	1.1	0	1.3	0	0	0	0	0	0	0	0	0	0.9	1	0.5	1.4	0.5	1	0	0.4	0.4	0	1.2	0	1.3	0	0	0.7	0	0	0.7	2.5	2.9	0	0	3.1	1	4.5	0	0	0
Mir7671	Mir7671|Gm27802|mmu-mir-7671|-|11|11 B1.3|ncRNA	NR_106131	0	0	0	0	0	0	0	0	0	#DIV/0!	#DIV/0!	#DIV/0!	#DIV/0!	#DIV/0!	#DIV/0!	#DIV/0!	#DIV/0!	#DIV/0!	Mir7671	NA	1	1	NA	1	1	NA	1	1	NA	1	1	NA	1	1	NA	1	1	NA	1	1	NA	1	1	NA	1	1	NA	1	1	NA	1	1	NA	1	1	Mir7671	0	0	0	0	0	0	0	0	0	0	0	0	0	0	0	0	0	0	0	0	0	0	0	0	0	0	0	0	0	0	0	0	0	0	0	0	0	0	0	0	0	0	0	0
Mir7672	Mir7672|Gm27314|mmu-mir-7672|-|14|14 A3|ncRNA	NR_106132	0	0.1	0.1	0.1	0	0.3	0	0	0	#DIV/0!	#DIV/0!	0.11	0.07	0	0.3	#DIV/0!	0	#DIV/0!	Mir7672	-0.09	0.748	1	-0.36	0.5	1	1.13	0.75	1	0.05	0.718	1	-0.1	0.975	1	1.16	0.711	1	0.13	0.971	1	-0.04	0.66	1	NA	1	1	0.06	0.653	1	1.38	0.704	1	0.07	0.595	1	Mir7672	0	0	0	0	0.3	0	0	0	0	0.5	0	0	0	0	0.3	0	0	0	0	0	0	0	0.9	0	0	0	0	0	0	0	0	0	0	0	0	0	1	0.7	0.5	0.6	1	0	0.3	0
Mir7673	Mir7673|Gm27569|mmu-mir-7673|-|X|X C3|ncRNA	NR_106133	0	0	0	0.1	0.2	0	0	0	0.1	#DIV/0!	#DIV/0!	#DIV/0!	#DIV/0!	0.32	#DIV/0!	#DIV/0!	0	#DIV/0!	Mir7673	NA	1	1	NA	1	1	1.52	0.668	1	NA	1	1	1.01	0.754	1	-0.05	0.986	1	-0.44	0.9	1	NA	1	1	0	0.79	1	NA	1	1	-0.4	0.913	1	0.01	0.964	1	Mir7673	0	0	0	0	0	0	0	0	0	0	0	0	0	0	0.6	0	0	0	0	0.5	0	0	0	0	0	0	0	0	0	0	0	0	0	0.4	0	0	0	0	0	0.5	0	0	0.6	0
Mir7674	Mir7674|Gm27563|mmu-mir-7674|-|2|2 B|ncRNA	NR_106135	0	0.4	0	0	0	0	0	0	0	0	1.1	0	#DIV/0!	#DIV/0!	0	#DIV/0!	0	#DIV/0!	Mir7674	-0.25	0.426	1	NA	1	1	NA	1	1	-0.05	0.708	1	-2.18	0.49	1	NA	1	1	NA	1	1	NA	1	1	NA	1	1	NA	1	1	NA	1	1	NA	1	1	Mir7674	0	0	0	0	0	0.7	0.9	0	0	0	0	0	0	0	0	0	0	0	0	0	0	0	0	0	0	0	0	0	0	0	0	0	0	0	0.7	0.4	0.5	0	0	0	1	0	0.9	0
Mir7675	Mir7675|Gm27965|mmu-mir-7675|-|12|12 A1.1|ncRNA	NR_106136	0	0	0	0	0	0	0	0	0	#DIV/0!	#DIV/0!	#DIV/0!	#DIV/0!	#DIV/0!	#DIV/0!	#DIV/0!	#DIV/0!	#DIV/0!	Mir7675	NA	1	1	NA	1	1	NA	1	1	NA	1	1	NA	1	1	NA	1	1	NA	1	1	NA	1	1	NA	1	1	NA	1	1	NA	1	1	NA	1	1	Mir7675	0	0	0	0	0	0	0	0	0	0	0	0	0	0	0	0	0	0	0	0	0	0	0	0	0	0	0	0	0	0	0	0	0	0	0	0	0	0	0	0	0	0	0	0
Mir7676-1	Mir7676-1|Gm27600|mmu-mir-7676-1|-|15|15 E1|ncRNA	NR_106137	0	0	0	0.3	0	0	0	0	0	#DIV/0!	0	0	#DIV/0!	#DIV/0!	#DIV/0!	#DIV/0!	#DIV/0!	#DIV/0!	Mir7676-1	NA	1	1	NA	1	1	2.23	0.527	1	NA	1	1	1.72	0.592	1	-0.77	0.807	1	1.23	0.726	1	NA	1	1	NA	1	1	NA	1	1	NA	1	1	NA	1	1	Mir7676-1	0	0	0	0	0	0	0	0	0	0	0	0	0	0	1.5	0	0	0	0	0	0	0	0	0	0	0	0	0	0	0	0	0	0	0	0	0.4	0.5	0	0.5	0	0	0	0	0
Mir7676-2	Mir7676-2|Gm27790|mmu-mir-7676-2|-|15|15 E1|ncRNA	NR_106138	0	0	0	0.3	0	0	0	0	0	#DIV/0!	0	0	#DIV/0!	#DIV/0!	#DIV/0!	#DIV/0!	#DIV/0!	#DIV/0!	Mir7676-2	NA	1	1	NA	1	1	2.23	0.527	1	NA	1	1	1.72	0.592	1	-0.77	0.807	1	1.23	0.726	1	NA	1	1	NA	1	1	NA	1	1	NA	1	1	NA	1	1	Mir7676-2	0	0	0	0	0	0	0	0	0	0	0	0	0	0	1.5	0	0	0	0	0	0	0	0	0	0	0	0	0	0	0	0	0	0	0	0	0.4	0.5	0	0.5	0	0	0	0	0
Mir7677	Mir7677|Gm27400|mmu-mir-7677|-|17|17 A3.3|ncRNA	NR_106142	0	0	0	0	0	0	0	0	0	#DIV/0!	#DIV/0!	#DIV/0!	#DIV/0!	#DIV/0!	#DIV/0!	#DIV/0!	#DIV/0!	#DIV/0!	Mir7677	NA	1	1	NA	1	1	NA	1	1	NA	1	1	NA	1	1	NA	1	1	NA	1	1	NA	1	1	NA	1	1	NA	1	1	NA	1	1	NA	1	1	Mir7677	0	0	0	0	0	0	0	0	0	0	0	0	0	0	0	0	0	0	0	0	0	0	0	0	0	0	0	0	0	0	0	0	0	0	0	0	0	0	0	0	0	0	0	0
Mir7678	Mir7678|Gm27388|mmu-mir-7678|-|2|2 H3|ncRNA	NR_106143	0	0	0	0	0	0	0	0	0	#DIV/0!	#DIV/0!	#DIV/0!	#DIV/0!	#DIV/0!	#DIV/0!	#DIV/0!	#DIV/0!	#DIV/0!	Mir7678	NA	1	1	NA	1	1	NA	1	1	NA	1	1	NA	1	1	NA	1	1	NA	1	1	NA	1	1	NA	1	1	NA	1	1	NA	1	1	NA	1	1	Mir7678	0	0	0	0	0	0	0	0	0	0	0	0	0	0	0	0	0	0	0	0	0	0	0	0	0	0	0	0	0	0	0	0	0	0	0	0	0	0	0	0	0	0	0	0
Mir7679	Mir7679|Gm27908|mmu-mir-7679|-|11|11 C|ncRNA	NR_106144	0	0	0	0	0	0	0	0	0	#DIV/0!	#DIV/0!	#DIV/0!	#DIV/0!	#DIV/0!	#DIV/0!	#DIV/0!	#DIV/0!	#DIV/0!	Mir7679	NA	1	1	NA	1	1	NA	1	1	NA	1	1	NA	1	1	NA	1	1	NA	1	1	NA	1	1	NA	1	1	NA	1	1	NA	1	1	NA	1	1	Mir7679	0	0	0	0	0	0	0	0	0	0	0	0	0	0	0	0	0	0	0	0	0	0	0	0	0	0	0	0	0	0	0	0	0	0	0	0	0	0	0	0	0	0	0	0
Mir7680	Mir7680|Gm27417|mmu-mir-7680|-|16|16 B1|ncRNA	NR_106145	0	0	0	0	0	0	0	0	0	#DIV/0!	#DIV/0!	#DIV/0!	#DIV/0!	#DIV/0!	#DIV/0!	#DIV/0!	#DIV/0!	#DIV/0!	Mir7680	NA	1	1	NA	1	1	NA	1	1	NA	1	1	NA	1	1	NA	1	1	NA	1	1	NA	1	1	NA	1	1	NA	1	1	NA	1	1	NA	1	1	Mir7680	0	0	0	0	0	0	0	0	0	0	0	0	0	0	0	0	0	0	0	0	0	0	0	0	0	0	0	0	0	0	0	0	0	0	0	0	0	0	0	0	0	0	0	0
Mir7681	Mir7681|Gm27806|mmu-mir-7681|-|1|1 C1.1|ncRNA	NR_106149	0	0	0	0	0	0	0	0	0	#DIV/0!	#DIV/0!	#DIV/0!	#DIV/0!	#DIV/0!	#DIV/0!	#DIV/0!	#DIV/0!	#DIV/0!	Mir7681	NA	1	1	NA	1	1	NA	1	1	NA	1	1	NA	1	1	NA	1	1	NA	1	1	NA	1	1	NA	1	1	NA	1	1	NA	1	1	NA	1	1	Mir7681	0	0	0	0	0	0	0	0	0	0	0	0	0	0	0	0	0	0	0	0	0	0	0	0	0	0	0	0	0	0	0	0	0	0	0	0	0	0	0	0	0	0	0	0
Mir7682	Mir7682|mmu-mir-7682|-|1|1 G1|ncRNA	NR_106150	0	0	0	0.1	0	0	0	0	0	#DIV/0!	#DIV/0!	#DIV/0!	0.08	#DIV/0!	#DIV/0!	#DIV/0!	#DIV/0!	#DIV/0!	Mir7682	NA	1	1	NA	1	1	1.13	0.75	1	NA	1	1	0.62	0.848	1	0.34	0.915	1	0.13	0.971	1	NA	1	1	NA	1	1	NA	1	1	NA	1	1	NA	1	1	Mir7682	0	0	0	0	0	0	0	0	0	0	0	0	0	0	0	0	0	0.6	0	0	0	0	0	0	0	0	0	0	0	0	0	0	0	0	0	0	0	1.3	0	0	0	0	0	0
Mir7683	Mir7683|Gm27950|mmu-mir-7683|-|1|1 H3|ncRNA	NR_106151	0	0	0	0	0	0	0	0	0	#DIV/0!	#DIV/0!	#DIV/0!	#DIV/0!	#DIV/0!	#DIV/0!	#DIV/0!	#DIV/0!	#DIV/0!	Mir7683	NA	1	1	NA	1	1	NA	1	1	NA	1	1	NA	1	1	NA	1	1	NA	1	1	NA	1	1	NA	1	1	NA	1	1	NA	1	1	NA	1	1	Mir7683	0	0	0	0	0	0	0	0	0	0	0	0	0	0	0	0	0	0	0	0	0	0	0	0	0	0	0	0	0	0	0	0	0	0	0	0	0	0	0	0	0	0	0	0
Mir7684	Mir7684|Gm27873|mmu-mir-7684|-|15|15 E1|ncRNA	NR_106153	0	0	0	0	0	0	0	0	0	#DIV/0!	#DIV/0!	#DIV/0!	#DIV/0!	#DIV/0!	#DIV/0!	#DIV/0!	#DIV/0!	#DIV/0!	Mir7684	NA	1	1	NA	1	1	NA	1	1	NA	1	1	NA	1	1	NA	1	1	NA	1	1	NA	1	1	NA	1	1	NA	1	1	NA	1	1	NA	1	1	Mir7684	0	0	0	0	0	0	0	0	0	0	0	0	0	0	0	0	0	0	0	0	0	0	0	0	0	0	0	0	0	0	0	0	0	0	0	0	0	0	0	0	0	0	0	0
Mir7685	Mir7685|Gm27757|mmu-mir-7685|-|2|2 H1|ncRNA	NR_106156	0	0	0	0	0	0	0	0	0	#DIV/0!	#DIV/0!	#DIV/0!	#DIV/0!	#DIV/0!	#DIV/0!	#DIV/0!	#DIV/0!	#DIV/0!	Mir7685	NA	1	1	NA	1	1	NA	1	1	NA	1	1	NA	1	1	NA	1	1	NA	1	1	NA	1	1	NA	1	1	NA	1	1	NA	1	1	NA	1	1	Mir7685	0	0	0	0	0	0	0	0	0	0	0	0	0	0	0	0	0	0	0	0	0	0	0	0	0	0	0	0	0	0	0	0	0	0	0	0	0	0	0	0	0	0	0	0
Mir7686	Mir7686|mmu-mir-7686|-|7|7 F4|ncRNA	NR_106157	0	0	0	0	0	0	0	0	0	#DIV/0!	#DIV/0!	#DIV/0!	#DIV/0!	#DIV/0!	0	#DIV/0!	#DIV/0!	#DIV/0!	Mir7686	NA	1	1	NA	1	1	NA	1	1	NA	1	1	NA	1	1	NA	1	1	NA	1	1	NA	1	1	NA	1	1	NA	1	1	NA	1	1	NA	1	1	Mir7686	0	0	0	0	0	0	0	0	0	0	0	0	0	0	0	0	0	0	0	0	0	0	0	0	0	0	0	0	0	0	0	0	0	0	0	0	0	0	0	0	0.5	0	0	0
Mir7687	Mir7687|Gm27573|mmu-mir-7687|-|8|8 E1|ncRNA	NR_106159	0	0	0	0	0	0	0	0	0	#DIV/0!	#DIV/0!	#DIV/0!	#DIV/0!	#DIV/0!	#DIV/0!	#DIV/0!	#DIV/0!	#DIV/0!	Mir7687	NA	1	1	NA	1	1	NA	1	1	NA	1	1	NA	1	1	NA	1	1	NA	1	1	NA	1	1	NA	1	1	NA	1	1	NA	1	1	NA	1	1	Mir7687	0	0	0	0	0	0	0	0	0	0	0	0	0	0	0	0	0	0	0	0	0	0	0	0	0	0	0	0	0	0	0	0	0	0	0	0	0	0	0	0	0	0	0	0
Mir7688	Mir7688|Gm27874|mmu-mir-7688|-|10|10 C2|ncRNA	NR_106161	0	0.1	1.1	0.3	0.2	1	0.2	0	0.4	0	0.22	2.05	0.16	#DIV/0!	0.62	0.24	0	0.28	Mir7688	-0.09	0.748	1	-1.3	0.0735	0.14	2.07	0.527	1	0.34	0.155	1	0.84	0.732	1	2.12	0.156	1	0.11	0.966	1	-0.19	0.229	1	0.01	0.616	1	0.19	0.29	1	1.31	0.468	1	0.27	0.225	1	Mir7688	0	0	0	0.4	0	0	0	1.8	1.9	0	0.5	1.2	0	0	0.3	0.6	0.6	0	0	0.6	0	1.6	1	0.4	0.6	0	0	0	0	0	0	0.7	0.5	0	0.8	0.4	0.5	1.6	1.1	0	1.7	0.7	0.3	1.4
Mir7689	Mir7689|Gm27434|mmu-mir-7689|-|5|5 B3|ncRNA	NR_106162	0	0	0	0	0	0	0	0	0	#DIV/0!	#DIV/0!	#DIV/0!	#DIV/0!	#DIV/0!	#DIV/0!	#DIV/0!	#DIV/0!	#DIV/0!	Mir7689	NA	1	1	NA	1	1	NA	1	1	NA	1	1	NA	1	1	NA	1	1	NA	1	1	NA	1	1	NA	1	1	NA	1	1	NA	1	1	NA	1	1	Mir7689	0	0	0	0	0	0	0	0	0	0	0	0	0	0	0	0	0	0	0	0	0	0	0	0	0	0	0	0	0	0	0	0	0	0	0	0	0	0	0	0	0	0	0	0
Mir770	Mir770|Mirn770|mir-770|mmu-mir-770|-|12 F1|12|ncRNA	NR_030427	1	2.4	1.1	1.4	3.8	1.1	0.4	0.8	1	0.02	0.06	0.07	0.26	0.25	0.03	0.32	0.02	0.04	Mir770	-0.92	0.0671	0.175	-0.3	0.678	0.779	0.53	0.698	0.795	-0.37	0.269	0.626	-0.85	0.424	0.6	-0.1	0.935	0.973	-1.5	0.217	0.981	-0.22	0.292	1	0	0.819	1	0.07	0.764	1	0.14	0.905	1	0.08	0.778	1	Mir770	0.8	1.2	1.1	2.3	1.9	3.3	2	0	0.6	0.4	2.9	1.5	0	0	5.8	1.7	0	1.1	5.5	2.5	3.5	1.3	0.3	1.8	0	0	0.6	0.9	0	0	2.4	1.6	0.3	1	54.9	39.3	15.5	5.5	30.1	15.5	34.3	1.2	34	26.5
Mir7b	Mir7b|Mirn7b|mir-7b|mmu-mir-7b|-|17|17 D|ncRNA	NR_029827	0	0	0	0	0	0	0	0	0	#DIV/0!	#DIV/0!	#DIV/0!	#DIV/0!	#DIV/0!	#DIV/0!	#DIV/0!	#DIV/0!	#DIV/0!	Mir7b	NA	1	1	NA	1	1	NA	1	1	NA	1	1	NA	1	1	NA	1	1	NA	1	1	NA	1	1	NA	1	1	NA	1	1	NA	1	1	NA	1	1	Mir7b	0	0	0	0	0	0	0	0	0	0	0	0	0	0	0	0	0	0	0	0	0	0	0	0	0	0	0	0	0	0	0	0	0	0	0	0	0	0	0	0	0	0	0	0
Mir7j	Mir7j|Gm27716|Mirlet7j|mmu-let-7j|-|3|3 H1|ncRNA	NR_105798	0	0	0	0	0	0	0	0	0	#DIV/0!	#DIV/0!	#DIV/0!	#DIV/0!	#DIV/0!	#DIV/0!	#DIV/0!	#DIV/0!	#DIV/0!	Mir7j	NA	1	1	NA	1	1	NA	1	1	NA	1	1	NA	1	1	NA	1	1	NA	1	1	NA	1	1	NA	1	1	NA	1	1	NA	1	1	NA	1	1	Mir7j	0	0	0	0	0	0	0	0	0	0	0	0	0	0	0	0	0	0	0	0	0	0	0	0	0	0	0	0	0	0	0	0	0	0	0	0	0	0	0	0	0	0	0	0
Mir7k	Mir7k|Gm27814|Mirlet7k|mmu-let-7k|-|5|5 G3|ncRNA	NR_105854	0	0	0	0	0	0	0	0	0	#DIV/0!	#DIV/0!	#DIV/0!	#DIV/0!	#DIV/0!	#DIV/0!	#DIV/0!	#DIV/0!	#DIV/0!	Mir7k	NA	1	1	NA	1	1	NA	1	1	NA	1	1	NA	1	1	NA	1	1	NA	1	1	NA	1	1	NA	1	1	NA	1	1	NA	1	1	NA	1	1	Mir7k	0	0	0	0	0	0	0	0	0	0	0	0	0	0	0	0	0	0	0	0	0	0	0	0	0	0	0	0	0	0	0	0	0	0	0	0	0	0	0	0	0	0	0	0
Mir802	Mir802|Mirn802|mir-802|mmu-mir-802|-|16 C4|16|ncRNA	NR_030429	0	0	0	0	0	0	0	0	0	#DIV/0!	#DIV/0!	#DIV/0!	#DIV/0!	#DIV/0!	#DIV/0!	#DIV/0!	#DIV/0!	#DIV/0!	Mir802	NA	1	1	NA	1	1	NA	1	1	NA	1	1	NA	1	1	NA	1	1	NA	1	1	NA	1	1	NA	1	1	NA	1	1	NA	1	1	NA	1	1	Mir802	0	0	0	0	0	0	0	0	0	0	0	0	0	0	0	0	0	0	0	0	0	0	0	0	0	0	0	0	0	0	0	0	0	0	0	0	0	0	0	0	0	0	0	0
Mir804	Mir804|Mirn804|mmu-mir-804|-|11 B1.3|11|ncRNA	NR_030529	0	0	0	0	0	0	0	2.2	0	#DIV/0!	#DIV/0!	#DIV/0!	#DIV/0!	0	#DIV/0!	#DIV/0!	#DIV/0!	#DIV/0!	Mir804	NA	1	1	NA	1	1	NA	1	1	NA	1	1	NA	1	1	NA	1	1	NA	1	1	NA	1	1	-0.02	0.268	1	-0.23	1	1	NA	1	1	-0.14	1	1	Mir804	0	0	0	0	0	0	0	0	0	0	0	0	0	0	0	0	0	0	0	0	0	0	0	0	0	0	0	0	0	6.5	0	0	0	0	0	0	0	0	0	0.4	0	0	0	0
Mir8090	Mir8090|Gm27862|mmu-mir-8090|-|19|19 D1|ncRNA	NR_106165	0	0	0	0	0	0	0	0	0	#DIV/0!	#DIV/0!	#DIV/0!	#DIV/0!	#DIV/0!	#DIV/0!	#DIV/0!	#DIV/0!	#DIV/0!	Mir8090	NA	1	1	NA	1	1	NA	1	1	NA	1	1	NA	1	1	NA	1	1	NA	1	1	NA	1	1	NA	1	1	NA	1	1	NA	1	1	NA	1	1	Mir8090	0	0	0	0	0	0	0	0	0	0	0	0	0	0	0	0	0	0	0	0	0	0	0	0	0	0	0	0	0	0	0	0	0	0	0	0	0	0	0	0	0	0	0	0
Mir8091	Mir8091|Gm27575|mmu-mir-8091|-|19|19 C3|ncRNA	NR_106166	1.2	0.5	0.2	0.3	0.4	0.6	0.1	0	0.2	3.75	#DIV/0!	0.18	#DIV/0!	0.25	1.4	#DIV/0!	0	0.13	Mir8091	0.44	0.412	0.603	1.27	0.088	0.163	-1.74	0.117	0.211	-0.22	0.399	1	-0.81	0.526	0.688	-0.42	0.766	1	-0.48	0.726	1	-0.23	0.184	1	0.01	0.492	1	0.08	0.512	1	-0.2	0.919	1	0.08	0.689	1	Mir8091	0.7	2	0.7	1.1	0	0.3	0.6	0	0	0.2	0.2	0.5	0	0	0.3	0.7	0.8	0.2	0.3	0.7	0.2	1.3	0.2	0.4	0	0.4	0	0	0	0	0	0.3	0.4	0	0.3	0	1.1	0	1.3	1.7	0.4	0	0.3	1.7
Mir8092	Mir8092|Gm27407|mmu-mir-8092|-|19|19 C3|ncRNA	NR_106167	0	0	0	0	0	0	0	0	0	#DIV/0!	#DIV/0!	#DIV/0!	#DIV/0!	#DIV/0!	#DIV/0!	#DIV/0!	#DIV/0!	#DIV/0!	Mir8092	NA	1	1	NA	1	1	NA	1	1	NA	1	1	NA	1	1	NA	1	1	NA	1	1	NA	1	1	NA	1	1	NA	1	1	NA	1	1	NA	1	1	Mir8092	0	0	0	0	0	0	0	0	0	0	0	0	0	0	0	0	0	0	0	0	0	0	0	0	0	0	0	0	0	0	0	0	0	0	0	0	0	0	0	0	0	0	0	0
Mir8093	Mir8093|Gm27548|mmu-mir-8093|-|2|2 B|ncRNA	NR_106168	1.5	0.7	1.1	0.8	0.7	0.4	0.7	1	0.7	0.98	1.53	5.17	7.46	0.48	0.39	0.31	1.41	0.7	Mir8093	0.35	0.516	0.692	-0.06	0.928	0.956	-0.73	0.351	0.488	0.19	0.526	0.82	-0.05	0.962	0.98	0.81	0.342	0.586	0.14	0.888	1	0.14	0.5	1	-0.01	0.81	1	0.02	0.93	1	0.79	0.536	1	0.11	0.714	1	Mir8093	2.2	1.4	0.9	2.3	0.4	0.3	0	0.7	0.4	2.5	2	0	0.4	0	1.4	0.9	0.8	1.5	0	1.2	1	0.9	0	0.2	0	1.5	0.4	0.8	0	2.3	0.7	1.6	0	0.4	1.6	0.5	0.2	0.1	0	1.5	0.9	2.1	0.7	0.9
Mir8094	Mir8094|Gm27513|mmu-mir-8094|-|17|17 B1|ncRNA	NR_106169	98.1	66.4	68.5	100.9	102.1	90.8	110.2	93.8	102.7	1.26	1.06	1.34	1.51	2.05	1.89	1.19	1.26	1.26	Mir8094	0.36	0.0795	0.197	0.2	0.354	0.49	0.22	0.325	0.461	0.16	0.458	0.779	0.59	0.00704	0.0319	-0.42	0.058	0.207	0.02	0.934	1	0.37	0.0219	0.191	0.04	0.747	1	-0.51	0.0369	0.218	-0.66	0.0132	0.114	-0.56	0.00374	0.0343	Mir8094	94.7	105.8	93.8	60.1	54.9	64.2	86.3	92.5	53.7	51	78	67.1	61.6	114.7	111.8	115.8	107	94.5	105.2	102.6	98.4	86.2	96.9	89.2	123.1	94.2	106.5	116.9	106.8	84.7	89.8	94.9	120.6	92.4	77.8	62.7	51.3	66.8	55.6	49.8	47.9	92.7	74.2	81.3
Mir8095	Mir8095|Gm27566|mmu-mir-8095|-|16|16 B1|ncRNA	NR_106170	0	0	0	0	0.1	0	0	0	0	#DIV/0!	#DIV/0!	#DIV/0!	#DIV/0!	#DIV/0!	#DIV/0!	#DIV/0!	#DIV/0!	#DIV/0!	Mir8095	-0.09	0.748	1	NA	1	1	NA	1	1	0.01	0.946	1	-0.58	0.857	1	NA	1	1	-1.31	0.71	1	NA	1	1	NA	1	1	NA	1	1	NA	1	1	NA	1	1	Mir8095	0	0	0	0	0.1	0	0	0	0	0	0	0	0	0	0	0	0	0	0	0.3	0	0	0	0	0	0	0	0	0	0	0	0	0	0	0	0	0	0	0	0	0	0	0	0
Mir8096	Mir8096|Gm27479|mmu-mir-8096|-|1|1 C5|ncRNA	NR_106172	0	0	0	0	0	0	0	0	0	#DIV/0!	#DIV/0!	#DIV/0!	#DIV/0!	#DIV/0!	#DIV/0!	#DIV/0!	#DIV/0!	#DIV/0!	Mir8096	NA	1	1	NA	1	1	NA	1	1	NA	1	1	NA	1	1	NA	1	1	NA	1	1	NA	1	1	NA	1	1	NA	1	1	NA	1	1	NA	1	1	Mir8096	0	0	0	0	0	0	0	0	0	0	0	0	0	0	0	0	0	0	0	0	0	0	0	0	0	0	0	0	0	0	0	0	0	0	0	0	0	0	0	0	0	0	0	0
Mir8097	Mir8097|Gm27497|mmu-mir-8097|-|15|15 B3.1|ncRNA	NR_106173	2.3	4.3	5.9	7.4	5.9	6.1	5.4	3.6	4.6	0.34	0.45	0.57	0.88	0.89	0.74	0.7	0.52	0.51	Mir8097	-0.82	0.071	0.183	-1.4	0.00549	0.015	1.8	0.000737	0.00286	0.36	0.249	0.606	0.73	0.0648	0.167	-0.22	0.593	0.779	0.3	0.499	1	-0.03	0.908	0.966	0.02	0.726	1	0.26	0.453	1	0.24	0.674	0.84	0.24	0.464	1	Mir8097	3.4	0.7	2.8	4.3	3	5.9	4.2	10.8	4.1	3.5	5	6.4	3.6	2.9	7.8	9.9	10.3	9.8	3.9	6.9	7	2.5	8	7.8	3.8	6.9	3.9	6.8	0.7	6.6	3.5	1.3	6.6	6.1	6.9	9.6	10.5	8.4	8.5	6.7	8.2	7.7	7	9.1
Mir8098	Mir8098|Gm27462|mmu-mir-8098|-|14|14 D1|ncRNA	NR_106174	0.4	0	0.2	0.1	0	0.1	0.1	0.2	0.2	1.3	0	#DIV/0!	#DIV/0!	#DIV/0!	#DIV/0!	#DIV/0!	#DIV/0!	#DIV/0!	Mir8098	0.6	0.141	1	0.3	0.688	0.787	-1.52	0.345	0.482	0.11	0.419	1	1.87	0.508	1	0.82	0.667	1	1.38	0.646	1	-0.01	0.941	1	0	0.933	1	-0.01	0.944	1	-0.4	0.857	1	-0.03	0.869	1	Mir8098	0.1	0.5	0.6	0	0	0	0	0	0	0.1	0.7	0	0	0	0.3	0	0.3	0.3	0	0	0	0.2	0	0.2	0	0	0	0.4	0	0	0.7	0.5	0.2	0	0.3	0.2	0	0	0.4	0	0	0	0	0
Mir8099-1	Mir8099-1|Gm27917|mmu-mir-8099-1|-|12|3 F2.1|ncRNA	NR_106175	0	0	0	0	0	0	0	0	0	#DIV/0!	#DIV/0!	#DIV/0!	#DIV/0!	#DIV/0!	#DIV/0!	#DIV/0!	#DIV/0!	#DIV/0!	Mir8099-1	NA	1	1	NA	1	1	NA	1	1	NA	1	1	NA	1	1	NA	1	1	NA	1	1	NA	1	1	NA	1	1	NA	1	1	NA	1	1	NA	1	1	Mir8099-1	0	0	0	0	0	0	0	0	0	0	0	0	0	0	0	0	0	0	0	0	0	0	0	0	0	0	0	0	0	0	0	0	0	0	0	0	0	0	0	0	0	0	0	0
Mir8099-2	Mir8099-2|Gm27692|mmu-mir-8099-2|-|12 D3|3|ncRNA	NR_106201	0	0	0	0	0	0	0	0	0	#DIV/0!	#DIV/0!	#DIV/0!	#DIV/0!	#DIV/0!	#DIV/0!	#DIV/0!	#DIV/0!	#DIV/0!	Mir8099-2	NA	1	1	NA	1	1	NA	1	1	NA	1	1	NA	1	1	NA	1	1	NA	1	1	NA	1	1	NA	1	1	NA	1	1	NA	1	1	NA	1	1	Mir8099-2	0	0	0	0	0	0	0	0	0	0	0	0	0	0	0	0	0	0	0	0	0	0	0	0	0	0	0	0	0	0	0	0	0	0	0	0	0	0	0	0	0	0	0	0
Mir8100	Mir8100|Gm27638|mmu-mir-8100|-|11|11 B1.1|ncRNA	NR_106177	0	0	0	0	0	0	0	0	0	#DIV/0!	#DIV/0!	#DIV/0!	#DIV/0!	#DIV/0!	#DIV/0!	#DIV/0!	#DIV/0!	#DIV/0!	Mir8100	NA	1	1	NA	1	1	NA	1	1	NA	1	1	NA	1	1	NA	1	1	NA	1	1	NA	1	1	NA	1	1	NA	1	1	NA	1	1	NA	1	1	Mir8100	0	0	0	0	0	0	0	0	0	0	0	0	0	0	0	0	0	0	0	0	0	0	0	0	0	0	0	0	0	0	0	0	0	0	0	0	0	0	0	0	0	0	0	0
Mir8101	Mir8101|Gm27705|mmu-mir-8101|-|11|11 D|ncRNA	NR_106179	0	0.1	0	0	0	0	0	0.3	0.2	0	#DIV/0!	0	0.03	#DIV/0!	#DIV/0!	#DIV/0!	#DIV/0!	#DIV/0!	Mir8101	-0.09	0.748	1	NA	1	1	1.13	0.75	1	0.01	0.946	1	-0.1	0.975	1	0.34	0.915	1	0.13	0.971	1	NA	1	1	0	0.844	1	-0.08	0.539	1	-1.26	0.726	1	-0.07	0.607	1	Mir8101	0	0	0	0	0	0.4	0	0	0	0	0	0	0	0	0.2	0	0	0	0	0	0	0	0	0	0	0	0	0	0.8	0	0	0	0.5	0	0.4	0	0.3	0.8	0	0	0	0	0	0
Mir8102	Mir8102|Gm27795|mmu-mir-8102|-|11|11 D|ncRNA	NR_106180	0.3	0	0	0.1	0	0	0.1	0	0.1	#DIV/0!	0	#DIV/0!	0.74	0	0	#DIV/0!	0	#DIV/0!	Mir8102	0.45	0.23	1	0.45	0.472	1	-1.79	0.351	1	NA	1	1	1.15	0.72	1	-0.2	0.949	1	0.66	0.851	1	0.02	0.8	1	0.01	0.616	1	NA	1	1	-1.15	0.749	1	-0.01	0.925	1	Mir8102	0.3	0.5	0.1	0	0	0	0	0	0	0	0	0	0	0	0	0.2	0.3	0	0	0	0	0	0	0	0	0	0	0.2	0	0	0	0	0.2	0.2	0	0.6	0	0.1	0.4	0.5	0.4	0	0.4	0
Mir8103	Mir8103|Gm27841|mmu-mir-8103|-|11|11 D|ncRNA	NR_106181	0	0	0	0	0	0	0	0	0	#DIV/0!	#DIV/0!	#DIV/0!	#DIV/0!	#DIV/0!	#DIV/0!	#DIV/0!	#DIV/0!	#DIV/0!	Mir8103	NA	1	1	NA	1	1	NA	1	1	NA	1	1	NA	1	1	NA	1	1	NA	1	1	NA	1	1	NA	1	1	NA	1	1	NA	1	1	NA	1	1	Mir8103	0	0	0	0	0	0	0	0	0	0	0	0	0	0	0	0	0	0	0	0	0	0	0	0	0	0	0	0	0	0	0	0	0	0	0	0	0	0	0	0	0	0	0	0
Mir8104	Mir8104|Gm27380|mmu-mir-8104|-|10|10 D2|ncRNA	NR_106182	1.2	1	1.2	1.6	1.2	1.2	0.6	0.2	1.9	0.23	0.17	0.2	0.47	0.25	0.2	0.1	0.05	0.24	Mir8104	0.11	0.843	0.913	-0.23	0.73	0.82	0.63	0.387	0.523	0.19	0.564	0.84	0.86	0.245	0.416	-0.31	0.647	0.815	0.49	0.553	1	-0.17	0.442	1	0.02	0.278	1	0.34	0.202	1	-0.77	0.379	1	0.03	0.927	1	Mir8104	0.8	1.3	1.4	0.2	0.7	2.2	0.8	1	1.6	1.3	0.6	1.4	0.6	1.9	1.7	1.2	2.5	2	2.3	1	0.3	1.2	1.4	1	0	0.6	0	1.7	0	0	0.7	2.2	2.5	1	5.1	5.8	5.9	3.5	7.3	4.8	5.8	5.5	5.4	7.9
Mir8105	Mir8105|Gm27346|mmu-mir-8105|-|10|10 D3|ncRNA	NR_106183	0.1	0	0	0	0	0	0	0	0	#DIV/0!	#DIV/0!	#DIV/0!	#DIV/0!	#DIV/0!	#DIV/0!	#DIV/0!	#DIV/0!	#DIV/0!	Mir8105	0.03	0.905	1	-0.07	0.894	1	-0.32	0.929	1	NA	1	1	NA	1	1	NA	1	1	NA	1	1	NA	1	1	NA	1	1	NA	1	1	NA	1	1	NA	1	1	Mir8105	0	0	0.2	0	0	0	0	0	0	0	0	0	0	0	0	0	0	0	0	0	0	0	0	0	0	0	0	0	0	0	0	0	0	0	0	0	0	0	0	0	0	0	0	0
Mir8106	Mir8106|Gm27594|mmu-mir-8106|-|9|9 F4|ncRNA	NR_106185	0	0	0	0	0	0	0	0	0	#DIV/0!	#DIV/0!	#DIV/0!	#DIV/0!	#DIV/0!	#DIV/0!	#DIV/0!	#DIV/0!	#DIV/0!	Mir8106	NA	1	1	NA	1	1	NA	1	1	NA	1	1	NA	1	1	NA	1	1	NA	1	1	NA	1	1	NA	1	1	NA	1	1	NA	1	1	NA	1	1	Mir8106	0	0	0	0	0	0	0	0	0	0	0	0	0	0	0	0	0	0	0	0	0	0	0	0	0	0	0	0	0	0	0	0	0	0	0	0	0	0	0	0	0	0	0	0
Mir8107	Mir8107|Gm27455|mmu-mir-8107|-|9|9 F2|ncRNA	NR_106186	0	0	0	0.1	0.1	0	0	0	0	#DIV/0!	#DIV/0!	#DIV/0!	#DIV/0!	0.32	#DIV/0!	#DIV/0!	#DIV/0!	#DIV/0!	Mir8107	NA	1	1	NA	1	1	2.03	0.565	1	NA	1	1	1.52	0.636	1	-0.57	0.857	1	0.07	0.984	1	NA	1	1	NA	1	1	NA	1	1	NA	1	1	NA	1	1	Mir8107	0	0	0	0	0	0	0	0	0	0	0	0	0	0	0.6	0	0	0	0	0	0.3	0	0	0	0	0	0	0	0	0	0	0	0	0	0	0	0	0	0	0.3	0	0	0	0
Mir8108	Mir8108|Gm27484|mmu-mir-8108|-|8|8 A2|ncRNA	NR_106187	2.7	5.4	6.4	7.2	6.3	4.6	5.7	4.8	2.9	0.52	0.53	0.35	0.65	0.42	0.19	0.67	0.27	0.18	Mir8108	-0.92	0.0359	0.11	-1.44	0.00258	0.0077	1.61	0.0002	0.000892	0.3	0.363	0.714	0.45	0.254	0.425	0.01	0.974	0.99	0.22	0.566	1	0.23	0.413	0.705	-0.02	0.589	1	0.12	0.724	1	1.11	0.0877	0.302	0.31	0.348	1	Mir8108	3.7	2.6	1.7	2.2	5.3	7.6	6.6	2.7	11.3	7	3.6	7.6	5.2	8.7	6	9.7	7.9	5.7	5.2	6.7	7	5.8	3.1	4.9	10	4.2	3.8	4.8	8.6	0	5.7	1	1.8	6	5.1	10.3	18.5	11	25.4	14.9	24.5	8.4	17.9	16.4
Mir8109	Mir8109|Gm27495|mmu-mir-8109|-|8|8 C3|ncRNA	NR_106189	0	0	0	0	0	0	0	0	0	#DIV/0!	0	0	#DIV/0!	#DIV/0!	#DIV/0!	#DIV/0!	#DIV/0!	0	Mir8109	NA	1	1	NA	1	1	1.13	0.75	1	NA	1	1	0.62	0.848	1	0.34	0.915	1	0.13	0.971	1	NA	1	1	NA	1	1	NA	1	1	NA	1	1	NA	1	1	Mir8109	0	0	0	0	0	0	0	0	0	0	0	0	0	0	0.2	0	0	0	0	0	0	0	0	0	0	0	0	0	0	0	0	0	0	0	0	0.2	0.3	0	0	0	0	0	0	0.2
Mir8110	Mir8110|Gm27571|mmu-mir-8110|-|8|8 C3|ncRNA	NR_106190	0	0	0	0	0	0	0	0	0	#DIV/0!	#DIV/0!	#DIV/0!	#DIV/0!	#DIV/0!	#DIV/0!	#DIV/0!	#DIV/0!	#DIV/0!	Mir8110	NA	1	1	NA	1	1	NA	1	1	NA	1	1	NA	1	1	NA	1	1	NA	1	1	NA	1	1	NA	1	1	NA	1	1	NA	1	1	NA	1	1	Mir8110	0	0	0	0	0	0	0	0	0	0	0	0	0	0	0	0	0	0	0	0	0	0	0	0	0	0	0	0	0	0	0	0	0	0	0	0	0	0	0	0	0	0	0	0
Mir8111	Mir8111|Gm27823|mmu-mir-8111|-|8|8 C2|ncRNA	NR_106191	0	0	0	0	0	0	0	0	0	#DIV/0!	#DIV/0!	#DIV/0!	#DIV/0!	#DIV/0!	#DIV/0!	#DIV/0!	#DIV/0!	#DIV/0!	Mir8111	NA	1	1	NA	1	1	NA	1	1	NA	1	1	NA	1	1	NA	1	1	NA	1	1	NA	1	1	NA	1	1	NA	1	1	NA	1	1	NA	1	1	Mir8111	0	0	0	0	0	0	0	0	0	0	0	0	0	0	0	0	0	0	0	0	0	0	0	0	0	0	0	0	0	0	0	0	0	0	0	0	0	0	0	0	0	0	0	0
Mir8112	Mir8112|Gm27739|mmu-mir-8112|-|6|6 C1|ncRNA	NR_106192	0.1	0.2	0.2	0.2	0.3	0	0.2	0.1	0	0.16	#DIV/0!	#DIV/0!	#DIV/0!	#DIV/0!	#DIV/0!	#DIV/0!	#DIV/0!	#DIV/0!	Mir8112	-0.15	0.699	1	-0.13	0.838	0.897	0.97	0.642	0.753	-0.04	0.831	1	-0.11	0.945	1	-0.37	0.821	1	-0.53	0.752	1	0.05	0.539	1	-0.01	0.659	1	-0.02	0.913	1	1.65	0.631	1	0.04	0.812	1	Mir8112	0	0	0.3	0.4	0.3	0	0	0.8	0	0.1	0	0	0	0	0.4	0.2	0.3	0.3	0.4	0	0.5	0	0	0	0	0	0.6	0	0.4	0	0	0	0	0	0.7	0	0	0	0.5	0	0	0	0	0
Mir8113	Mir8113|Gm27394|mmu-mir-8113|-|6|6 F2|ncRNA	NR_106193	0	0	0.1	0	0	0	0	0	0	#DIV/0!	#DIV/0!	#DIV/0!	#DIV/0!	#DIV/0!	#DIV/0!	#DIV/0!	#DIV/0!	#DIV/0!	Mir8113	NA	1	1	-0.3	0.579	1	NA	1	1	0.06	0.649	1	NA	1	1	1.52	0.629	1	NA	1	1	NA	1	1	NA	1	1	0.04	0.725	1	1.26	0.73	1	0.05	0.703	1	Mir8113	0	0	0	0	0	0	0	0	0	0	0	0.5	0	0	0	0	0	0	0	0	0	0	0	0	0	0	0	0	0	0	0	0	0	0	0	0	0	0	0	0	0	0	0	0
Mir8114	Mir8114|Gm27382|mmu-mir-8114|-|1|1 G3|ncRNA	NR_106194	17.1	32.7	30.5	51.5	6.6	10.3	23	32.2	25.8	6.3	7.73	2.53	3.05	5.28	4.14	11.56	4.99	3.36	Mir8114	-1.06	9.81e-05	0.001	-1.14	1.07e-05	5.32e-05	1.77	5.23e-05	0.000268	0.03	0.896	0.969	0.64	0.111	0.245	-0.61	0.0968	0.287	3.02	2.4e-09	6.26e-06	0.65	0.0231	0.196	-0.09	0.33	1	-0.18	0.518	0.732	0.17	0.593	0.789	-0.04	0.884	0.937	Mir8114	15.6	17	18.5	34.4	43.9	27.6	25	18.6	24.2	33.5	32.8	43.5	52.2	56.7	112.6	24.6	30.2	32.9	10.2	4.2	5.4	17.4	7.3	6.2	10.1	9.7	34.8	37.3	35.4	39	22.1	31.4	25.6	20.5	2.7	4.2	12.1	16.9	6.9	1.2	2.5	2	6.4	7.7
Mir8115	Mir8115|Gm28012|mmu-mir-8115|-|5|5 F|ncRNA	NR_106195	0	0	0	0	0	0	0	0	0	#DIV/0!	#DIV/0!	#DIV/0!	#DIV/0!	#DIV/0!	#DIV/0!	#DIV/0!	#DIV/0!	#DIV/0!	Mir8115	NA	1	1	NA	1	1	NA	1	1	NA	1	1	NA	1	1	NA	1	1	NA	1	1	NA	1	1	NA	1	1	NA	1	1	NA	1	1	NA	1	1	Mir8115	0	0	0	0	0	0	0	0	0	0	0	0	0	0	0	0	0	0	0	0	0	0	0	0	0	0	0	0	0	0	0	0	0	0	0	0	0	0	0	0	0	0	0	0
Mir8116	Mir8116|Gm27485|mmu-mir-8116|-|5|5 G2|ncRNA	NR_106196	0.4	0	0.1	0.1	0	0	0	0	0	0.9	0	#DIV/0!	#DIV/0!	#DIV/0!	#DIV/0!	#DIV/0!	#DIV/0!	#DIV/0!	Mir8116	0.24	0.405	1	0.22	0.721	0.814	-1.3	0.693	1	0.06	0.649	1	1.49	0.644	1	0.17	0.956	1	1	0.777	1	NA	1	1	NA	1	1	0.04	0.725	1	1.26	0.73	1	0.05	0.703	1	Mir8116	1.2	0	0	0	0	0	0	0	0	0	0	0.7	0.6	0	0	0	0	0	0	0	0	0	0	0	0	0	0	0	0	0	0	0	0	0	0.4	0.2	0	0	0	0	0	0	0	0
Mir8117	Mir8117|Gm27323|mmu-mir-8117|-|5|5 B3|ncRNA	NR_106197	0	0	0	0	0	0	0	0	0	#DIV/0!	#DIV/0!	#DIV/0!	#DIV/0!	#DIV/0!	#DIV/0!	#DIV/0!	#DIV/0!	#DIV/0!	Mir8117	NA	1	1	NA	1	1	NA	1	1	NA	1	1	NA	1	1	NA	1	1	NA	1	1	NA	1	1	NA	1	1	NA	1	1	NA	1	1	NA	1	1	Mir8117	0	0	0	0	0	0	0	0	0	0	0	0	0	0	0	0	0	0	0	0	0	0	0	0	0	0	0	0	0	0	0	0	0	0	0	0	0	0	0	0	0	0	0	0
Mir8118	Mir8118|Gm27954|mmu-mir-8118|-|4|4 A5|ncRNA	NR_106198	0	0	0	0	0	0	0	0	0	#DIV/0!	#DIV/0!	#DIV/0!	#DIV/0!	#DIV/0!	#DIV/0!	#DIV/0!	#DIV/0!	#DIV/0!	Mir8118	NA	1	1	NA	1	1	NA	1	1	NA	1	1	NA	1	1	NA	1	1	NA	1	1	NA	1	1	NA	1	1	NA	1	1	NA	1	1	NA	1	1	Mir8118	0	0	0	0	0	0	0	0	0	0	0	0	0	0	0	0	0	0	0	0	0	0	0	0	0	0	0	0	0	0	0	0	0	0	0	0	0	0	0	0	0	0	0	0
Mir8119	Mir8119|Gm27567|mmu-mir-8119|-|4|4 D2.2|ncRNA	NR_106199	0	0	0	0	0	0	0	0	0	#DIV/0!	#DIV/0!	#DIV/0!	#DIV/0!	#DIV/0!	#DIV/0!	#DIV/0!	#DIV/0!	#DIV/0!	Mir8119	NA	1	1	NA	1	1	NA	1	1	NA	1	1	NA	1	1	NA	1	1	NA	1	1	NA	1	1	NA	1	1	NA	1	1	NA	1	1	NA	1	1	Mir8119	0	0	0	0	0	0	0	0	0	0	0	0	0	0	0	0	0	0	0	0	0	0	0	0	0	0	0	0	0	0	0	0	0	0	0	0	0	0	0	0	0	0	0	0
Mir8120	Mir8120|Gm27637|mmu-mir-8120|-|3|3 E1|ncRNA	NR_106200	0	0	0	0.1	0.1	0	0	0.1	0	#DIV/0!	#DIV/0!	#DIV/0!	#DIV/0!	#DIV/0!	#DIV/0!	0	#DIV/0!	#DIV/0!	Mir8120	-0.02	0.945	1	-0.07	0.894	1	1.78	0.606	1	0.01	0.946	1	1.51	0.63	1	-1.27	0.684	1	0.79	0.807	1	NA	1	1	-0.01	0.659	1	-0.04	0.748	1	NA	1	1	-0.01	0.925	1	Mir8120	0.1	0	0	0	0	0	0.2	0	0	0	0	0	0.8	0	0	0	0	0	0.3	0	0	0	0	0	0	0	0	0	0.4	0	0	0	0	0	0	0	0	0	0	0	0	0.5	0	0
Mir871	Mir871|Mirn871|mir-871|mmu-mir-871|-|X A7.1|X|ncRNA	NR_030536	0	0	0	0	0	0	0	0	0	#DIV/0!	#DIV/0!	#DIV/0!	#DIV/0!	#DIV/0!	#DIV/0!	#DIV/0!	#DIV/0!	#DIV/0!	Mir871	NA	1	1	NA	1	1	NA	1	1	NA	1	1	NA	1	1	NA	1	1	NA	1	1	NA	1	1	NA	1	1	NA	1	1	NA	1	1	NA	1	1	Mir871	0	0	0	0	0	0	0	0	0	0	0	0	0	0	0	0	0	0	0	0	0	0	0	0	0	0	0	0	0	0	0	0	0	0	0	0	0	0	0	0	0	0	0	0
Mir872	Mir872|Mirn872|mmu-mir-872|-|4 C5|4|ncRNA	NR_030604	0	0	0	0	0	0	0	0	0	#DIV/0!	#DIV/0!	#DIV/0!	#DIV/0!	#DIV/0!	#DIV/0!	#DIV/0!	#DIV/0!	#DIV/0!	Mir872	NA	1	1	NA	1	1	NA	1	1	NA	1	1	NA	1	1	NA	1	1	NA	1	1	NA	1	1	NA	1	1	NA	1	1	NA	1	1	NA	1	1	Mir872	0	0	0	0	0	0	0	0	0	0	0	0	0	0	0	0	0	0	0	0	0	0	0	0	0	0	0	0	0	0	0	0	0	0	0	0	0	0	0	0	0	0	0	0
Mir873a	Mir873a|Mir873|Mirn873|mir-873a|mmu-mir-873|mmu-mir-873a|-|4 A5|4|ncRNA	NR_030605	0	0	0	0	0	0	0	0.6	0	#DIV/0!	0	0	#DIV/0!	#DIV/0!	#DIV/0!	#DIV/0!	#DIV/0!	#DIV/0!	Mir873a	NA	1	1	NA	1	1	NA	1	1	NA	1	1	NA	1	1	NA	1	1	NA	1	1	NA	1	1	-0.01	0.463	1	-0.11	0.399	1	NA	1	1	-0.07	0.589	1	Mir873a	0	0	0	0	0	0	0	0	0	0	0	0	0	0	0	0	0	0	0	0	0	0	0	0	0	0	0	0	1.9	0	0	0	0	0	0	0.3	0.4	0	0	0	0	0	0	0
Mir873b	Mir873b|mmu-mir-873b|-|4|4 A5|ncRNA	NR_105849	0	0	0	0	0	0	0	0.6	0	#DIV/0!	0	0	#DIV/0!	#DIV/0!	#DIV/0!	#DIV/0!	#DIV/0!	#DIV/0!	Mir873b	NA	1	1	NA	1	1	NA	1	1	NA	1	1	NA	1	1	NA	1	1	NA	1	1	NA	1	1	-0.01	0.463	1	-0.11	0.399	1	NA	1	1	-0.07	0.589	1	Mir873b	0	0	0	0	0	0	0	0	0	0	0	0	0	0	0	0	0	0	0	0	0	0	0	0	0	0	0	0	1.9	0	0	0	0	0	0	0.3	0.4	0	0	0	0	0	0	0
Mir874	Mir874|Mirn874|mir-874|mmu-mir-874|-|13 B1|13|ncRNA	NR_030544	0	0	0	0	0	0	0	0	0	#DIV/0!	#DIV/0!	0	#DIV/0!	#DIV/0!	0	#DIV/0!	#DIV/0!	#DIV/0!	Mir874	NA	1	1	NA	1	1	NA	1	1	NA	1	1	NA	1	1	NA	1	1	NA	1	1	NA	1	1	NA	1	1	NA	1	1	NA	1	1	NA	1	1	Mir874	0	0	0	0	0	0	0	0	0	0	0	0	0	0	0	0	0	0	0	0	0	0	0	0	0	0	0	0	0	0	0	0	0	0	0	0	0.4	0	0	0	0.4	0	0	0
Mir875	Mir875|Mirn875|mir-875|mmu-mir-875|-|15 B3.1|15|ncRNA	NR_030606	0	0	0	0	0.1	0	0	0	0.1	#DIV/0!	#DIV/0!	#DIV/0!	#DIV/0!	#DIV/0!	#DIV/0!	#DIV/0!	#DIV/0!	#DIV/0!	Mir875	NA	1	1	NA	1	1	NA	1	1	NA	1	1	NA	1	1	NA	1	1	-1.31	0.71	1	NA	1	1	0	0.79	1	NA	1	1	-0.4	0.913	1	0.01	0.964	1	Mir875	0	0	0	0	0	0	0	0	0	0	0	0	0	0	0	0	0	0	0	0.4	0	0	0	0	0	0	0	0	0	0	0	0	0	0.3	0	0	0	0	0	0	0	0	0	0
Mir876	Mir876|Mirn876|mir-876|mmu-mir-876|-|4 A5|4|ncRNA	NR_030545	0	0	0	0	0	0	0	0	0	#DIV/0!	#DIV/0!	#DIV/0!	#DIV/0!	#DIV/0!	#DIV/0!	#DIV/0!	#DIV/0!	#DIV/0!	Mir876	NA	1	1	NA	1	1	NA	1	1	NA	1	1	NA	1	1	NA	1	1	NA	1	1	NA	1	1	NA	1	1	NA	1	1	NA	1	1	NA	1	1	Mir876	0	0	0	0	0	0	0	0	0	0	0	0	0	0	0	0	0	0	0	0	0	0	0	0	0	0	0	0	0	0	0	0	0	0	0	0	0	0	0	0	0	0	0	0
Mir877	Mir877|Mirn877|mir-877|mmu-mir-877|-|17 B1|17|ncRNA	NR_030608	7.4	3.5	2.6	2.8	3.1	2.5	1.8	3.8	4.2	1.04	1.01	0.92	1.03	1.26	0.98	1.35	1.5	1.36	Mir877	0.69	0.126	0.274	0.96	0.0587	0.116	-1.2	0.0238	0.0578	-0.11	0.738	0.916	-0.31	0.591	0.74	0.1	0.865	0.938	-0.11	0.869	1	-0.13	0.628	1	0	0.916	1	-0.25	0.461	1	-0.67	0.319	1	-0.37	0.258	1	Mir877	7.7	9.2	5.2	1.2	5.8	3.1	3.9	1.2	1.3	3.9	2.5	4.1	2.7	2.3	4.8	0.7	2.5	3.7	2.2	2.7	4.3	5	1	1.4	1.7	1	2	2.4	3.5	2.2	5.6	2.6	4.9	4.9	7.1	3.4	2.8	2.7	3.3	2.4	2.5	1.3	2.5	3.1
Mir878	Mir878|Mirn878|mir-878|mmu-mir-878|-|X A7.1|X|ncRNA	NR_030603	0	0	0	0	0	0	0	0	0	#DIV/0!	#DIV/0!	#DIV/0!	#DIV/0!	#DIV/0!	#DIV/0!	#DIV/0!	#DIV/0!	#DIV/0!	Mir878	NA	1	1	NA	1	1	NA	1	1	NA	1	1	NA	1	1	NA	1	1	NA	1	1	NA	1	1	NA	1	1	NA	1	1	NA	1	1	NA	1	1	Mir878	0	0	0	0	0	0	0	0	0	0	0	0	0	0	0	0	0	0	0	0	0	0	0	0	0	0	0	0	0	0	0	0	0	0	0	0	0	0	0	0	0	0	0	0
Mir879	Mir879|Mirn879|mir-879|mmu-mir-879|-|5 A1|5|ncRNA	NR_030537	0	0	0	0	0	0	0	0	0	#DIV/0!	#DIV/0!	#DIV/0!	#DIV/0!	#DIV/0!	#DIV/0!	#DIV/0!	#DIV/0!	#DIV/0!	Mir879	NA	1	1	NA	1	1	NA	1	1	NA	1	1	NA	1	1	NA	1	1	NA	1	1	NA	1	1	NA	1	1	NA	1	1	NA	1	1	NA	1	1	Mir879	0	0	0	0	0	0	0	0	0	0	0	0	0	0	0	0	0	0	0	0	0	0	0	0	0	0	0	0	0	0	0	0	0	0	0	0	0	0	0	0	0	0	0	0
Mir880	Mir880|Mirn880|mir-880|mmu-mir-880|-|X A7.1|X|ncRNA	NR_030538	0	0	0	0	0	0	0	0	0	#DIV/0!	#DIV/0!	#DIV/0!	#DIV/0!	#DIV/0!	#DIV/0!	#DIV/0!	#DIV/0!	#DIV/0!	Mir880	NA	1	1	NA	1	1	NA	1	1	NA	1	1	NA	1	1	NA	1	1	NA	1	1	NA	1	1	NA	1	1	NA	1	1	NA	1	1	NA	1	1	Mir880	0	0	0	0	0	0	0	0	0	0	0	0	0	0	0	0	0	0	0	0	0	0	0	0	0	0	0	0	0	0	0	0	0	0	0	0	0	0	0	0	0	0	0	0
Mir881	Mir881|Mirn881|mir-881|mmu-mir-881|-|X A7.1|X|ncRNA	NR_030539	0	0	0	0	0	0	0	0	0	#DIV/0!	#DIV/0!	#DIV/0!	#DIV/0!	#DIV/0!	#DIV/0!	#DIV/0!	#DIV/0!	#DIV/0!	Mir881	NA	1	1	NA	1	1	NA	1	1	NA	1	1	NA	1	1	NA	1	1	NA	1	1	NA	1	1	NA	1	1	NA	1	1	NA	1	1	NA	1	1	Mir881	0	0	0	0	0	0	0	0	0	0	0	0	0	0	0	0	0	0	0	0	0	0	0	0	0	0	0	0	0	0	0	0	0	0	0	0	0	0	0	0	0	0	0	0
Mir882	Mir882|Mirn882|mmu-mir-882|-|12 F1|12|ncRNA	NR_030540	0	0	0	0	0	0	0	0	0	#DIV/0!	#DIV/0!	#DIV/0!	#DIV/0!	#DIV/0!	#DIV/0!	#DIV/0!	#DIV/0!	#DIV/0!	Mir882	NA	1	1	NA	1	1	NA	1	1	NA	1	1	NA	1	1	NA	1	1	NA	1	1	NA	1	1	NA	1	1	NA	1	1	NA	1	1	NA	1	1	Mir882	0	0	0	0	0	0	0	0	0	0	0	0	0	0	0	0	0	0	0	0	0	0	0	0	0	0	0	0	0	0	0	0	0	0	0	0	0	0	0	0	0	0	0	0
Mir883a	Mir883a|Mirn883a|mir-883a|-|X A7.1|X|ncRNA	NR_030541	0	0	0	0	0	0	0	0	0	#DIV/0!	#DIV/0!	#DIV/0!	#DIV/0!	#DIV/0!	#DIV/0!	#DIV/0!	#DIV/0!	#DIV/0!	Mir883a	NA	1	1	NA	1	1	NA	1	1	NA	1	1	NA	1	1	NA	1	1	NA	1	1	NA	1	1	NA	1	1	NA	1	1	NA	1	1	NA	1	1	Mir883a	0	0	0	0	0	0	0	0	0	0	0	0	0	0	0	0	0	0	0	0	0	0	0	0	0	0	0	0	0	0	0	0	0	0	0	0	0	0	0	0	0	0	0	0
Mir883b	Mir883b|Mirn883b|mir-883b|-|X A7.1|X|ncRNA	NR_030542	0	0	0	0	0	0	0	0	0	#DIV/0!	#DIV/0!	#DIV/0!	#DIV/0!	#DIV/0!	#DIV/0!	#DIV/0!	#DIV/0!	#DIV/0!	Mir883b	NA	1	1	NA	1	1	NA	1	1	NA	1	1	NA	1	1	NA	1	1	NA	1	1	NA	1	1	NA	1	1	NA	1	1	NA	1	1	NA	1	1	Mir883b	0	0	0	0	0	0	0	0	0	0	0	0	0	0	0	0	0	0	0	0	0	0	0	0	0	0	0	0	0	0	0	0	0	0	0	0	0	0	0	0	0	0	0	0
Mir9-1	Mir9-1|Mirn9|Mirn9-1|mir-9-1|mmu-mir-9-1|-|3|3 F1|ncRNA	NR_029817	0	0.1	0.2	0	0.3	0	0.1	0	0.2	#DIV/0!	0.53	#DIV/0!	#DIV/0!	0.39	0	#DIV/0!	0	0.63	Mir9-1	-0.14	0.61	1	-0.3	0.579	1	NA	1	1	0.01	0.964	1	-1.37	0.669	1	1.52	0.629	1	-2.32	0.504	1	0.02	0.8	1	0.01	0.616	1	0.04	0.725	1	-0.34	0.922	1	0.01	0.915	1	Mir9-1	0	0	0	0.2	0	0	0.3	0	0	0	0	0.8	0	0	0	0	0	0	0.5	0.4	0	0	0	0	0	0	0	0.3	0	0	0	0	0	0.5	0	0.3	0	0	0.7	0.8	1	0	0.4	0.3
Mir9-2	Mir9-2|Mirn9-2|mir-9-2|mmu-mir-9-2|-|13|13 C3|ncRNA	NR_029545	2.3	0.9	1.1	1.7	2.4	1.8	1.1	0.7	0.6	0.35	0.37	0.69	0.35	0.55	0.46	#DIV/0!	0.13	0.14	Mir9-2	0.41	0.418	0.608	0.33	0.662	0.766	-0.31	0.825	0.886	0.1	0.705	0.903	0.92	0.445	0.62	-0.36	0.769	0.887	-0.52	0.635	1	-0.14	0.562	1	0	0.931	1	0.07	0.761	1	0.82	0.621	1	0.14	0.606	1	Mir9-2	0.8	6.1	0	0	0.5	2.4	0.8	0	0.8	0	2.1	2.9	0	0	4.7	2.2	1.5	1.9	0.7	3.7	2.8	2.5	0.8	2	0	1.6	1.2	1.6	0.8	0	1.4	0.5	0	1.4	6.6	2.5	1.7	4.9	7.7	4.3	3.9	0	5.7	4.3
Mir92-1	Mir92-1|Mirn92-1|mir-92a-1|-|14 E4|14|ncRNA	NR_029816	0	0	0	0	0	0	0	0	0	#DIV/0!	#DIV/0!	#DIV/0!	#DIV/0!	#DIV/0!	#DIV/0!	#DIV/0!	#DIV/0!	#DIV/0!	Mir92-1	NA	1	1	NA	1	1	NA	1	1	NA	1	1	NA	1	1	NA	1	1	NA	1	1	NA	1	1	NA	1	1	NA	1	1	NA	1	1	NA	1	1	Mir92-1	0	0	0	0	0	0	0	0	0	0	0	0	0	0	0	0	0	0	0	0	0	0	0	0	0	0	0	0	0	0	0	0	0	0	0	0	0	0	0	0	0	0	0	0
Mir92-2	Mir92-2|Mirn92-2|mir-92a-2|-|X A5|X|ncRNA	NR_029748	0	0	0	0	0	0	0	0	0	#DIV/0!	#DIV/0!	#DIV/0!	#DIV/0!	#DIV/0!	#DIV/0!	#DIV/0!	#DIV/0!	#DIV/0!	Mir92-2	NA	1	1	NA	1	1	NA	1	1	NA	1	1	NA	1	1	NA	1	1	NA	1	1	NA	1	1	NA	1	1	NA	1	1	NA	1	1	NA	1	1	Mir92-2	0	0	0	0	0	0	0	0	0	0	0	0	0	0	0	0	0	0	0	0	0	0	0	0	0	0	0	0	0	0	0	0	0	0	0	0	0	0	0	0	0	0	0	0
Mir92b	Mir92b|Mirn92b|mir-92b|mmu-mir-92b|-|3 F1|3|ncRNA	NR_030579	0.1	0.1	0	0	0	0	0	0.1	0	#DIV/0!	#DIV/0!	#DIV/0!	#DIV/0!	#DIV/0!	0	#DIV/0!	#DIV/0!	#DIV/0!	Mir92b	-0.02	0.945	1	-0.07	0.894	1	-0.32	0.929	1	0.01	0.946	1	-0.58	0.857	1	NA	1	1	NA	1	1	NA	1	1	0	0.837	1	-0.01	0.944	1	NA	1	1	0.01	0.964	1	Mir92b	0.2	0	0	0	0.2	0	0	0	0	0	0	0	0	0	0	0	0	0	0	0	0	0	0	0	0	0	0	0	0	0	0.3	0	0	0	0	0	0	0	0	0	0.4	0	0	0
Mir93	Mir93|Mirn93|mir-93|mmu-mir-93|-|5|5 G2|ncRNA	NR_029749	0	0.1	0.1	0.2	0	0	0.2	0	0	#DIV/0!	#DIV/0!	#DIV/0!	#DIV/0!	#DIV/0!	0	#DIV/0!	0	#DIV/0!	Mir93	-0.09	0.748	1	-0.3	0.579	1	2.17	0.537	1	0.03	0.817	1	0.96	0.724	1	-0.03	0.991	1	1.18	0.738	1	0.05	0.539	1	NA	1	1	0.04	0.725	1	1.26	0.73	1	0.05	0.703	1	Mir93	0	0	0	0	0	0.5	0	0	0.6	0	0	0	0	0	0.6	0	0	0.4	0	0	0	0	0	0	0	0	0	1	0	0	0	0	0	0	0	0	0	0	0	0	0.3	0	1.1	0
Mir9-3	Mir9-3|Mirn9-3|mir-9-3|mmu-mir-9-3|-|7|7 D2|ncRNA	NR_029818	0	0	0	0	0	0	0	0	0	#DIV/0!	#DIV/0!	#DIV/0!	#DIV/0!	#DIV/0!	#DIV/0!	#DIV/0!	#DIV/0!	#DIV/0!	Mir9-3	NA	1	1	NA	1	1	NA	1	1	NA	1	1	NA	1	1	NA	1	1	NA	1	1	NA	1	1	NA	1	1	NA	1	1	NA	1	1	NA	1	1	Mir9-3	0	0	0	0	0	0	0	0	0	0	0	0	0	0	0	0	0	0	0	0	0	0	0	0	0	0	0	0	0	0	0	0	0	0	0	0	0	0	0	0	0	0	0	0
Mir9-3hg	Mir9-3hg|AI854517|-|7|7 D2|ncRNA	NR_040314	22	14.8	9.1	11.2	12.2	10.5	11.2	9.5	11.5	2.43	1.26	1.04	1.32	1.36	1.06	1.11	0.88	0.87	Mir9-3hg	0.37	0.0632	0.168	0.93	1.01e-10	1.02e-09	-0.76	0.0167	0.0428	-0.52	0.00284	0.0372	-0.39	0.197	0.359	-0.17	0.509	0.719	-0.06	0.862	1	0.18	0.201	0.511	0.15	0.134	1	-0.15	0.41	0.654	-0.39	0.0704	0.268	-0.25	0.102	0.262	Mir9-3hg	23	22.6	20.6	13.9	15	11.1	19.4	7.3	9.2	8.5	9.7	10.9	11.7	16	14.7	7	9	8.6	13.3	12.1	11.3	11.6	9.3	10.7	10.3	10.7	12.8	11	9.3	8.7	10.4	12.7	9.2	12.6	9.1	11.8	8.8	8.4	6.7	9	9.9	10.1	10.8	13.2
Mir96	Mir96|Mirn96|mir-96|mmu-mir-96|-|6|6 A3.3|ncRNA	NR_029750	0	0	0	0	0	0	0	0	0	#DIV/0!	#DIV/0!	#DIV/0!	#DIV/0!	#DIV/0!	#DIV/0!	#DIV/0!	#DIV/0!	#DIV/0!	Mir96	NA	1	1	NA	1	1	NA	1	1	NA	1	1	NA	1	1	NA	1	1	NA	1	1	NA	1	1	NA	1	1	NA	1	1	NA	1	1	NA	1	1	Mir96	0	0	0	0	0	0	0	0	0	0	0	0	0	0	0	0	0	0	0	0	0	0	0	0	0	0	0	0	0	0	0	0	0	0	0	0	0	0	0	0	0	0	0	0
Mir98	Mir98|Mirn98|mir-98|mmu-mir-98|-|X|X F3|ncRNA	NR_029753	0	0	0	0	0	0	0	0	0	#DIV/0!	#DIV/0!	#DIV/0!	#DIV/0!	#DIV/0!	#DIV/0!	#DIV/0!	#DIV/0!	#DIV/0!	Mir98	NA	1	1	NA	1	1	NA	1	1	NA	1	1	NA	1	1	NA	1	1	NA	1	1	NA	1	1	NA	1	1	NA	1	1	NA	1	1	NA	1	1	Mir98	0	0	0	0	0	0	0	0	0	0	0	0	0	0	0	0	0	0	0	0	0	0	0	0	0	0	0	0	0	0	0	0	0	0	0	0	0	0	0	0	0	0	0	0
Mir99a	Mir99a|Mirn99a|mir-99a|mmu-mir-99a|-|16|16 C3.1|ncRNA	NR_029535	0	0.3	0.7	0	0	0.3	0	0	0.1	0	0.4	0.53	0	0	#DIV/0!	#DIV/0!	#DIV/0!	#DIV/0!	Mir99a	-0.15	0.599	1	-0.69	0.28	0.412	NA	1	1	0.11	0.608	1	-1.55	0.628	1	3.13	0.255	1	NA	1	1	-0.04	0.66	1	0	0.79	1	0.09	0.508	1	1.83	0.473	1	0.11	0.473	1	Mir99a	0	0	0	0	0	0.7	0.4	1.5	0	0	0	2.1	0	0	0	0	0	0	0	0	0	0	0.9	0	0	0	0	0	0	0	0	0	0.4	0	0.7	0.7	1.4	0.5	0	0.5	0	0	0	0
Mir99ahg	Mir99ahg|2810055G20Rik|D730043B02Rik|-|16|16 C3.1|ncRNA	NR_015543	0.3	0.4	0.5	0.6	0.4	0.5	0.5	0.5	0.4	3.04	2.37	3.45	3.14	4.36	3.67	1.93	2.83	2.12	Mir99ahg	-0.52	0.172	0.341	-0.77	0.0181	0.0422	1.07	0.0181	0.0459	0.15	0.591	0.853	0.47	0.288	0.465	-0.27	0.467	0.69	0.73	0.104	0.876	0.09	0.689	0.871	-0.04	0.59	1	-0.1	0.725	0.861	0.17	0.619	0.805	0.03	0.909	0.951	Mir99ahg	0.3	0.3	0.4	0.5	0.7	0.2	0.3	0.3	0.4	0.6	0.4	0.5	1.1	0.7	0.5	0.3	0.4	0.5	0.4	0.4	0.3	0.5	0.6	0.5	0.5	0.5	0.4	0.8	0.4	0.5	0.5	0.3	0.4	0.5	0.1	0.2	0.1	0.2	0.2	0.1	0.1	0.3	0.2	0.2
Mir99b	Mir99b|Mirn99b|mmu-mir-99b|-|17|17 A3.2|ncRNA	NR_029536	0	0	0	0	0	0	0	0	0	#DIV/0!	#DIV/0!	#DIV/0!	#DIV/0!	#DIV/0!	#DIV/0!	#DIV/0!	#DIV/0!	0	Mir99b	NA	1	1	NA	1	1	NA	1	1	NA	1	1	NA	1	1	NA	1	1	NA	1	1	NA	1	1	NA	1	1	NA	1	1	NA	1	1	NA	1	1	Mir99b	0	0	0	0	0	0	0	0	0	0	0	0	0	0	0	0	0	0	0	0	0	0	0	0	0	0	0	0	0	0	0	0	0	0	0	0	0	0	0	0	0	0	0	0.4
Mira	Mira|-|-|6 B3|6|ncRNA	NR_045199	0	0	0	0	0	0	0	0	0	#DIV/0!	0	#DIV/0!	#DIV/0!	#DIV/0!	#DIV/0!	#DIV/0!	#DIV/0!	#DIV/0!	Mira	NA	1	1	-0.36	0.5	1	NA	1	1	0.08	0.563	1	NA	1	1	1.64	0.601	1	NA	1	1	0.02	0.8	1	NA	1	1	0.06	0.653	1	1.38	0.704	1	0.07	0.595	1	Mira	0	0	0	0	0	0	0	0	0	0	0	0	0	0	0	0	0	0	0	0	0	0	0	0	0	0	0	0	0	0	0	0	0	0	0	0	0	0	0	0	0	0	0	0
Mirc35hg	Mirc35hg|-|-|6 A3.3|6|ncRNA	NR_126540	0	0	0	0	0	0	0	0	0	#DIV/0!	#DIV/0!	#DIV/0!	#DIV/0!	#DIV/0!	#DIV/0!	#DIV/0!	#DIV/0!	0	Mirc35hg	0.04	0.882	1	-0.07	0.904	0.94	-1.08	0.759	1	0.04	0.797	1	-0.58	0.857	1	1.52	0.629	1	NA	1	1	0.02	0.8	1	NA	1	1	0.04	0.725	1	1.26	0.73	1	0.05	0.703	1	Mirc35hg	0	0	0	0	0	0	0	0.1	0	0	0	0	0	0	0	0	0	0	0	0	0	0	0	0	0	0	0	0	0	0	0	0	0	0	0	0	0	0	0	0	0	0	0	0
Mirg	Mirg|2810474H01Rik|AI852992|Gm2928|Meg9|mir-410|-|12 F1|12|ncRNA	NR_028265	1.4	1.2	1	0.8	1.6	0.9	0.5	0.4	0.6	0.36	0.47	0.49	0.82	0.77	0.21	1.03	0.1	0.14	Mirg	0.02	0.947	0.974	0.1	0.841	0.9	-0.62	0.273	0.407	-0.07	0.847	0.954	-0.62	0.225	0.393	0.5	0.422	0.657	-1.02	0.0722	0.825	-0.36	0.202	0.512	0.03	0.57	1	0.4	0.221	1	0.8	0.238	0.501	0.47	0.156	0.34	Mirg	1.6	1.3	1.2	0.9	1	1.4	1.5	0.2	0.5	0.4	1.7	2.3	0.1	0.7	2.1	0.5	0.6	0.6	1.3	1.5	2.1	0.4	2	0.3	0.4	0.3	0.2	1	0.5	0	0.7	0.4	0.4	0.9	3.8	2.5	2	1	2.8	2.1	4.4	0.5	3.8	3.9
Mirlet7a-1	Mirlet7a-1|Let-7a|Mirnlet7a|Mirnlet7a-1|let-7a-1|-|13|13 A5|ncRNA	NR_029725	0.1	0	0	0	0	0	0	0	0.2	#DIV/0!	#DIV/0!	#DIV/0!	#DIV/0!	#DIV/0!	#DIV/0!	#DIV/0!	0	#DIV/0!	Mirlet7a-1	0.03	0.905	1	-0.07	0.894	1	-0.32	0.929	1	NA	1	1	NA	1	1	NA	1	1	NA	1	1	NA	1	1	0.01	0.616	1	NA	1	1	-1.26	0.726	1	-0.01	0.925	1	Mirlet7a-1	0.2	0	0	0	0	0	0	0	0	0	0	0	0	0	0	0	0	0	0	0	0	0	0	0	0	0	0	0	0	0	0	0	0.6	0	0	0	0	0	0	0	0	0	0.6	0
Mirlet7a-2	Mirlet7a-2|Mirnlet7a-2|let-7a-2|-|9|9 A5.1|ncRNA	NR_029726	0	0.1	0	0	0	0	0	0	0	#DIV/0!	#DIV/0!	#DIV/0!	#DIV/0!	#DIV/0!	#DIV/0!	#DIV/0!	0	#DIV/0!	Mirlet7a-2	-0.09	0.748	1	NA	1	1	NA	1	1	0.01	0.946	1	-0.58	0.857	1	NA	1	1	NA	1	1	NA	1	1	NA	1	1	NA	1	1	NA	1	1	NA	1	1	Mirlet7a-2	0	0	0	0	0	0	0.3	0	0	0	0	0	0	0	0	0	0	0	0	0	0	0	0	0	0	0	0	0	0	0	0	0	0	0	0	0	0	0	0	0	0	0	0.8	0
Mirlet7b	Mirlet7b|Mirnlet7b|let-7b|mmu-let-7b|-|15|15 E2|ncRNA	NR_029727	0.1	0.1	0	0.5	0.8	0.5	0	1.2	0.4	0.03	#DIV/0!	0	0.86	0.22	0.37	0	2.67	0.26	Mirlet7b	-0.07	0.8	1	-0.07	0.894	1	2.5	0.274	0.408	-0.01	0.925	1	1.67	0.421	1	-1.99	0.409	1	-0.83	0.586	1	-0.12	0.261	1	-0.01	0.592	1	-0.2	1	1	-2.11	0.54	1	-0.27	0.186	1	Mirlet7b	0.2	0	0	0	0.4	0	0	0	0	0	0	0	0	0	1.1	0	1.3	0.4	1.7	0.4	0.4	0	1.3	0.3	0	0	0	0	0	3.4	0.3	0.9	0	0.3	2.5	0	0.7	0.5	0.4	3.7	1.4	0.4	0.5	1.5
Mirlet7c-1	Mirlet7c-1|Mirnlet7c|Mirnlet7c-1|let-7c-1|-|16|16 C3.1|ncRNA	NR_029728	0.1	0.1	0	0	0	0	0	0.4	0	#DIV/0!	#DIV/0!	#DIV/0!	#DIV/0!	#DIV/0!	#DIV/0!	#DIV/0!	#DIV/0!	#DIV/0!	Mirlet7c-1	-0.02	0.945	1	-0.07	0.894	1	-0.32	0.929	1	0.01	0.946	1	-0.58	0.857	1	NA	1	1	NA	1	1	NA	1	1	-0.01	0.469	1	-0.1	0.457	1	NA	1	1	-0.06	0.68	1	Mirlet7c-1	0.2	0	0	0	0	0	0.3	0	0	0	0	0	0	0	0	0	0	0	0	0	0	0	0	0	0	0	0	0	1.3	0	0	0	0	0	0	0	0	0	0	0	0	0	0	0
Mirlet7c-2	Mirlet7c-2|Mirnlet7c-2|let-7c-2|-|15|15 E2|ncRNA	NR_029729	0.1	0	0.1	0.4	0.5	0.2	0.1	0.4	0.1	0.03	0	0.4	0.53	0.43	0.15	0.38	0.3	0.16	Mirlet7c-2	0.03	0.905	1	-0.24	0.655	1	2.67	0.204	0.327	0.08	0.534	1	3.15	0.132	0.275	-0.98	0.599	1	-0.12	0.942	1	-0.01	0.937	1	-0.01	0.653	1	-0.04	0.769	1	0.82	0.821	1	-0.01	0.944	1	Mirlet7c-2	0.2	0	0	0	0	0	0	0	0	0	0.6	0	0	1.6	0.2	0	0.4	0.4	0	0.7	0.7	0	0.6	0	0	0.3	0.3	0	0.3	0	0.8	0	0	0.3	2.3	1.2	0.3	0.8	1.6	1.1	1.3	0.4	1.2	0.5
Mirlet7d	Mirlet7d|Mirnlet7d|let-7d|mmu-let-7d|-|13|13 A5|ncRNA	NR_029656	0.1	0.6	0.4	0.3	0	0.2	0.1	0	0	0.15	0.96	0.64	0.92	#DIV/0!	0.61	#DIV/0!	0	0	Mirlet7d	-0.73	0.125	0.273	-0.66	0.328	0.464	1.98	0.556	1	-0.1	0.679	1	-1.33	0.472	0.643	0.75	0.744	1	1.94	0.579	1	-0.03	0.769	1	NA	1	1	0.09	0.495	1	2.82	0.346	1	0.14	0.313	1	Mirlet7d	0.2	0	0	1.5	0.7	0	0.3	0	0	0	1.2	0.7	0	0	1.6	0	0	0	0	0	0	0	0.5	0	0	0	0.3	0	0	0	0	0	0	0	0.4	0.7	0.6	0.3	0.6	0	0.3	0	0.2	1.8
Mirlet7e	Mirlet7e|Mirnlet7e|mmu-let-7e|-|17|17 A3.2|ncRNA	NR_029730	0	0	0.1	0	0	0	0	0	0	0	#DIV/0!	#DIV/0!	#DIV/0!	#DIV/0!	#DIV/0!	#DIV/0!	#DIV/0!	#DIV/0!	Mirlet7e	NA	1	1	-0.3	0.579	1	NA	1	1	0.06	0.649	1	NA	1	1	1.52	0.629	1	NA	1	1	NA	1	1	NA	1	1	0.04	0.725	1	1.26	0.73	1	0.05	0.703	1	Mirlet7e	0	0	0	0	0	0	0	0	0.6	0	0	0	0	0	0	0	0	0	0	0	0	0	0	0	0	0	0	0	0	0	0	0	0	0	0.5	0	0	0	0	0	0	0	0	0
Mirlet7f-1	Mirlet7f-1|Mirlet7f1|Mirnlet7f1|let-7f-1|-|13|13 A5|ncRNA	NR_029731	0	0.1	0.1	0	0	0	0.1	0	0	0	#DIV/0!	#DIV/0!	#DIV/0!	#DIV/0!	#DIV/0!	#DIV/0!	#DIV/0!	#DIV/0!	Mirlet7f-1	-0.09	0.748	1	-0.3	0.579	1	NA	1	1	0.03	0.817	1	-0.58	0.857	1	1.52	0.629	1	NA	1	1	0.02	0.8	1	NA	1	1	0.04	0.725	1	1.26	0.73	1	0.05	0.703	1	Mirlet7f-1	0	0	0	0	0	0	0.3	0	0.6	0	0	0	0	0	0	0	0	0	0	0	0	0	0	0	0	0	0	0.3	0	0	0	0	0	0	0.5	0	0	0	0	0	0	0	0	0
Mirlet7f-2	Mirlet7f-2|Mirlet7f2|Mirnlet7f2|let-7f-2|-|X|X F3|ncRNA	NR_029732	0	0	0	0	0	0	0	0	0	#DIV/0!	#DIV/0!	#DIV/0!	#DIV/0!	#DIV/0!	#DIV/0!	#DIV/0!	#DIV/0!	#DIV/0!	Mirlet7f-2	NA	1	1	NA	1	1	NA	1	1	NA	1	1	NA	1	1	NA	1	1	NA	1	1	NA	1	1	NA	1	1	NA	1	1	NA	1	1	NA	1	1	Mirlet7f-2	0	0	0	0	0	0	0	0	0	0	0	0	0	0	0	0	0	0	0	0	0	0	0	0	0	0	0	0	0	0	0	0	0	0	0	0	0	0	0	0	0	0	0	0
Mirlet7g	Mirlet7g|Mirnlet7g|let-7g|mmu-let-7g|-|9|9 F1|ncRNA	NR_029526	0	0	0	0	0	0	0	0	0	#DIV/0!	#DIV/0!	#DIV/0!	#DIV/0!	#DIV/0!	0	#DIV/0!	#DIV/0!	#DIV/0!	Mirlet7g	NA	1	1	NA	1	1	NA	1	1	NA	1	1	NA	1	1	NA	1	1	NA	1	1	NA	1	1	NA	1	1	NA	1	1	NA	1	1	NA	1	1	Mirlet7g	0	0	0	0	0	0	0	0	0	0	0	0	0	0	0	0	0	0	0	0	0	0	0	0	0	0	0	0	0	0	0	0	0	0	0	0	0	0	0	0	0.3	0	0	0
Mirlet7i	Mirlet7i|Mirnlet7i|let-7i|mmu-let-7i|-|10|10 D2|ncRNA	NR_029527	0	0	0	0.1	0	0	0	0	0	#DIV/0!	#DIV/0!	#DIV/0!	#DIV/0!	#DIV/0!	#DIV/0!	#DIV/0!	#DIV/0!	0	Mirlet7i	NA	1	1	NA	1	1	1.13	0.75	1	NA	1	1	0.62	0.848	1	0.34	0.915	1	0.13	0.971	1	NA	1	1	NA	1	1	NA	1	1	NA	1	1	NA	1	1	Mirlet7i	0	0	0	0	0	0	0	0	0	0	0	0	0	0	0	0.4	0	0	0	0	0	0	0	0	0	0	0	0	0	0	0	0	0	0	0	0	0	0	0.4	0	0	0	0	0.9
Mirt1	Mirt1|4833407H14Rik|5430437C04Rik|5830416P10Rik|ENSMUSG00000074788|Gm10758|-|19|19 D2|ncRNA	NR_028427	0	0.1	0.1	0	0	0.1	0.1	0.1	0.1	0.3	1.45	1.72	2.35	0.92	1.89	1.28	0.55	0.86	Mirt1	-1.68	0.000201	0.00179	-1.55	0.00618	0.0166	0.34	0.675	0.776	-0.22	0.505	0.808	-1.87	0.000409	0.0032	1.54	0.0102	0.0657	-0.35	0.636	1	0.01	0.977	1	0.02	0.614	1	0.11	0.74	1	-0.27	0.644	1	-0.03	0.935	1	Mirt1	0	0	0	0.1	0.1	0.1	0.2	0	0.1	0	0.1	0.2	0	0	0	0	0	0.1	0	0	0	0.1	0.1	0.1	0.1	0.1	0	0	0.1	0.1	0.1	0.1	0.1	0.1	0.1	0.1	0.1	0	0.1	0	0	0.1	0.1	0.1
Mirt2	Mirt2|ENSMUSG00000075583|Gm10872|Gm24562|-|15 D3|15|ncRNA	NR_045747	0	0	0	0	0	0	0	0	0	#DIV/0!	#DIV/0!	#DIV/0!	#DIV/0!	#DIV/0!	#DIV/0!	#DIV/0!	#DIV/0!	0	Mirt2	-0.09	0.748	1	-0.48	0.399	0.533	1.13	0.75	1	0.09	0.569	1	-0.1	0.975	1	2.55	0.364	1	-0.83	0.814	1	0.02	0.8	1	NA	1	1	0.08	0.515	1	2.79	0.425	1	0.11	0.436	1	Mirt2	0	0	0	0	0	0	0	0	0	0	0	0.2	0	0	0	0	0	0	0	0	0	0	0	0	0	0	0	0	0	0	0	0	0	0	0	0	0	0	0	0	0	0	0	0.1
Mis12	Mis12|2510025F08Rik|AU044651|Misc12|-|11|11 B4|protein-coding	NM_025993	7.3	6.9	6.4	7.6	6.5	7.6	6.7	4.6	4.8	1.16	1.21	1.06	1.01	0.87	1.23	1.07	0.68	0.84	Mis12	-0.11	0.594	0.753	-0.13	0.373	0.509	0.22	0.184	0.303	0.02	0.921	0.976	0.1	0.573	0.726	-0.08	0.534	0.738	0.24	0.13	0.906	-0.06	0.67	0.862	0.05	0.675	1	0.36	0.0999	0.337	0.35	0.0745	0.278	0.36	0.0346	0.137	Mis12	6.9	8.1	7	8	7.5	6.4	5.7	6.6	6.5	7	5.6	6.3	6.4	5.4	7.3	8.4	9	8.9	5.9	6.5	7.1	6.3	8.2	8.1	5.4	6.9	6.8	7.7	3.9	2.9	6.9	4.2	4.1	6.2	6.3	5.7	6	7.5	9.4	7.5	6.2	6.3	6.7	5.7
Mis18a	Mis18a|2610039C10Rik|2810018N07Rik|-|16|16 C3.3|protein-coding	NM_025642	3.9	2.4	1.6	1.8	1.5	1.4	1.4	1.8	2	0.96	0.59	0.49	0.5	0.56	0.63	0.35	0.47	0.51	Mis18a	0.5	0.0396	0.119	0.96	2.1e-05	9.76e-05	-0.9	0.000207	0.000924	-0.4	0.0566	0.274	-0.37	0.11	0.242	-0.08	0.725	0.862	0.29	0.284	1	0.04	0.864	0.949	0.02	0.806	1	-0.27	0.317	0.574	-0.41	0.131	0.369	-0.33	0.121	0.292	Mis18a	4.5	3.2	3.9	1.9	2	2.9	2.7	1.4	1.8	1.5	1.6	1.5	1.3	2	2.3	1.5	2	1.9	1.7	1.7	1.3	1.9	1.1	1.3	1.1	1.4	1.4	1.6	1.2	2.4	1.9	1.7	2.4	2	4	4	3.1	3.7	3.2	2.8	2.3	3.9	3.9	4
Mis18bp1	Mis18bp1|6720403H11|C79407|Knl2|mKIAA1903|-|12|12 C1|protein-coding	NM_172578	0.8	0.3	0.1	0.1	0.1	0.1	0.1	0.1	0.1	1.12	1.18	1.37	3.38	1.78	0.35	2.88	1.25	0.98	Mis18bp1	0.92	0.00747	0.0332	1.99	5.96e-06	3.11e-05	-3.28	2.67e-07	2.03e-06	-0.82	0.00806	0.0784	-2.24	7.75e-05	0.000797	1.14	0.0764	0.247	0.2	0.811	1	0.14	0.62	1	0	0.985	1	0.37	0.279	1	0.89	0.154	1	0.52	0.111	1	Mis18bp1	1.2	0.5	0.6	0.3	0.4	0.4	0.2	0.3	0.1	0.2	0	0.1	0.2	0	0.1	0	0.1	0	0	0.1	0	0.1	0.1	0.1	0	0.1	0.1	0.1	0	0.1	0.1	0.1	0.1	0.1	0.7	0.3	0.1	0	0.1	0	0.2	0	0.1	0.1
Misp	Misp|9130017N09Rik|-|10|10 C1|protein-coding	NM_030218	0	0	0	0.1	0.1	0.1	0	0	0.1	0.46	0.48	0.4	0.88	2.75	0.41	0.24	0.29	1.19	Misp	-0.2	0.702	0.828	-0.46	0.536	0.66	0.92	0.413	0.549	0.11	0.735	0.916	0.46	0.571	0.724	-0.12	0.902	0.958	-0.49	0.569	1	-0.24	0.345	1	0.01	0.83	1	0.04	0.888	1	-0.21	0.851	1	0	0.995	1	Misp	0.1	0	0	0	0	0	0.1	0	0	0	0	0.2	0	0.1	0.1	0.1	0	0.1	0.1	0.1	0.1	0	0.1	0.1	0.1	0	0	0	0.1	0	0.1	0	0	0.1	0.1	0.1	0.1	0.1	0.1	0	0.2	0.2	0.1	0
Mitd1	Mitd1|1500032H18Rik|-|1|1 B|protein-coding	NM_026913	5	4.6	3.4	2.9	2.5	3.5	3.1	3	2.9	1.4	1.3	1.09	0.99	0.82	1.38	1.36	0.8	0.94	Mitd1	-0.07	0.766	0.868	0.23	0.275	0.407	-0.62	0.0194	0.0487	-0.28	0.142	0.466	-0.7	0.00448	0.0224	0.39	0.0605	0.213	0.26	0.323	1	-0.03	0.87	0.951	-0.05	0.637	1	0.05	0.828	0.916	0.21	0.421	0.667	0.13	0.484	0.665	Mitd1	4	5.9	5.1	5.7	4	4.5	4.1	3.1	3.3	3.7	2.9	4	3.2	1.5	2.7	3.4	3.5	3	2.7	2.1	2.6	2.5	4.7	3.3	3.3	2.7	2.8	3.7	2.3	3.1	3.8	2.2	2.3	4	3.6	3.5	3.1	2.9	3.6	3	2.5	2.3	3.8	3
Mitf	Mitf|BCC2|Bhlhe32|Gsfbcc2|Vitiligo|Wh|bw|mi|vit|-|6 D3|6 45.05 cM|protein-coding	NM_008601	0.2	0.8	1	0.7	0.8	0.8	0.7	0.6	0.5	0.55	0.82	0.82	0.79	0.68	0.72	0.81	0.61	0.61	Mitf	-1.69	7.51e-08	2.19e-06	-2.25	2.43e-13	3.29e-12	1.8	1.53e-07	1.21e-06	0.4	0.123	0.432	-0.07	0.831	0.907	0.56	0.0631	0.219	-0.14	0.651	1	-0.15	0.41	0.703	-0.07	0.427	1	0.39	0.186	0.445	0.85	0.0176	0.133	0.56	0.0271	0.119	Mitf	0.2	0.2	0.2	0.5	1.2	0.7	0.6	1.5	1.1	1	0.6	0.6	0.9	0.4	0.5	0.8	0.8	0.8	0.7	0.9	0.9	0.7	0.9	1	0.6	0.8	0.7	0.6	0.3	0.7	0.9	0.4	0.4	0.8	0.4	0.9	1.2	0.9	1.1	1.2	1.2	0.8	1.1	0.9
Mixl1	Mixl1|Mm1|Mml|-|1|1 H4|protein-coding	NM_013729	0	0	0	0	0	0	0	0	0	#DIV/0!	#DIV/0!	#DIV/0!	#DIV/0!	#DIV/0!	0.31	#DIV/0!	#DIV/0!	#DIV/0!	Mixl1	NA	1	1	-0.3	0.579	1	NA	1	1	0.06	0.649	1	NA	1	1	1.32	0.674	1	NA	1	1	-0.02	0.851	1	NA	1	1	0.04	0.736	1	1.06	0.771	1	0.05	0.703	1	Mixl1	0	0	0	0	0	0	0	0	0	0	0	0	0	0	0	0	0	0	0	0	0	0	0	0	0	0	0	0	0	0	0	0	0	0	0	0	0	0	0	0	0	0	0	0
Mki67	Mki67|D630048A14Rik|Ki-67|Ki67|-|7|7 F3|protein-coding	NM_001081117	1.5	0.4	0.2	0	0.1	0.1	0.1	0.1	0.2	2.44	1.35	2.53	4.45	1.94	1.38	#DIV/0!	1.12	1.78	Mki67	1.44	0.000167	0.00155	2.34	1.18e-05	5.77e-05	-4.76	1.69e-16	3.85e-15	-0.87	0.000711	0.0129	-3.05	3.81e-14	2.96e-12	2.02	5.61e-06	0.000259	-1.05	0.125	0.906	0.31	0.242	0.555	0.01	0.83	1	0.21	0.544	0.751	0.18	0.665	0.834	0.19	0.563	0.726	Mki67	2.5	0.4	1.6	0.5	0.4	0.4	0.4	0.2	0.2	0.2	0.1	0.3	0.1	0	0	0.1	0	0.1	0	0.1	0.2	0.1	0.1	0.1	0.1	0.1	0.1	0.2	0.1	0	0.2	0.1	0.1	0.2	0.6	0.3	0.1	0	0.1	0.1	0.1	0	0.1	0.1
Mkks	Mkks|1300013E18Rik|AI463362|AI957237|Bbs6|-|2|2 F3|protein-coding	NM_001141946	6.8	7	7.3	7.6	6.3	6.6	6.2	6	6.1	0.86	0.64	0.64	0.55	0.64	0.73	0.47	0.52	0.5	Mkks	-0.2	0.381	0.574	-0.42	0.02	0.0462	0.36	0.223	0.35	0.2	0.252	0.608	0.15	0.59	0.739	0.07	0.747	0.874	0.36	0.243	0.993	0.02	0.892	0.96	-0.01	0.902	1	0.16	0.455	0.689	0.22	0.276	0.538	0.19	0.243	0.443	Mkks	5.5	7.7	7.3	6.9	5.3	6.9	8.8	7.9	7.8	6.3	7.3	7.4	4.7	10.7	8.1	7.6	6.5	7.8	7.8	5.5	5.4	5.9	7.1	6.9	6.5	5.8	5.3	7.2	6.8	5.8	5.3	6.1	6.5	5.6	8	11	11.4	13.7	11	9.7	9.1	13.2	11.4	12.1
Mkl1	Mkl1|AMKL|Bsac|Mal|Mrtf-A|-|15|15 E1|protein-coding	NM_153049	6	4.3	3.6	6.7	6	5.2	3.6	4.1	4.5	0.75	0.43	0.35	0.71	0.46	0.43	0.34	0.31	0.36	Mkl1	0.32	0.134	0.287	0.44	0.00456	0.0127	0.28	0.274	0.408	-0.1	0.583	0.85	0.62	0.0158	0.0589	-0.73	0.000813	0.0109	0.18	0.522	1	-0.36	0.031	0.227	0.03	0.763	1	-0.28	0.207	0.467	-0.39	0.141	0.382	-0.31	0.12	0.29	Mkl1	6.5	6.4	5.2	2.9	5.5	4.1	4.6	2.8	3.2	4	3.6	4.4	3.4	4.1	8.5	7	8.9	8.5	5.5	5	7.6	3.9	4.7	7	3.2	3.7	3.4	4	2.7	5.2	4.5	3	6.6	4	8.1	9.8	10.2	9.6	13	13.2	12.1	10.5	13.2	12.6
Mkl2	Mkl2|ENSMUSG00000075401|Gt4-1|MRTF-B|Mrtfb|mKIAA1243|-|16|16 A1|protein-coding	NM_153588	4.6	5.3	5.4	10.1	8.6	7.4	3.6	4.4	3.4	0.33	0.22	0.19	0.47	0.27	0.21	0.16	0.16	0.15	Mkl2	-0.36	0.27	0.46	-0.56	0.00809	0.0211	1.29	7.99e-06	4.76e-05	0.15	0.574	0.846	0.89	0.00955	0.0402	-0.72	0.003	0.0284	0.22	0.454	1	-0.68	0.0049	0.0858	-0.32	0.00195	0.156	0.17	0.507	0.725	0.63	0.0535	0.235	0.34	0.164	0.349	Mkl2	5.5	5	3.2	2	8.4	4.9	5.9	4.2	4.3	5.9	4.6	7.9	5.9	4.7	14	10.6	13.3	11.9	6.8	7.3	11.8	4.1	5.2	12.9	2.6	4.8	3.3	3.8	2.2	5.2	5.8	1.6	5.1	3.5	13.7	24.4	28.9	21.3	34.4	31.7	35.4	22.1	27.5	21.8
Mkln1	Mkln1|A130067F06Rik|AU015903|BB154892|-|6|6 A3.3|protein-coding	NM_013791	11.6	15.1	14	13.8	14.1	15.1	14.4	10.6	11	0.97	1.45	1.17	1.1	1.06	1.06	1.47	0.9	1.22	Mkln1	-0.56	0.0107	0.0438	-0.59	0.00041	0.00147	0.44	0.0711	0.142	0.02	0.933	0.979	-0.15	0.554	0.711	0.16	0.43	0.662	0.02	0.939	1	0.05	0.68	0.867	0.02	0.819	1	0.3	0.172	0.429	0.32	0.174	0.427	0.31	0.0864	0.239	Mkln1	12.8	11.9	10.1	16	18.6	15.2	10.8	15.3	13.8	17.2	11.1	12.5	17.5	8.1	11.9	17.1	15	13.4	12.4	14.8	15	14.3	15.6	15.5	12.8	16.1	13.8	15	6.8	8.9	16	7.8	9.8	15.3	12	10.4	12	12.6	15.6	13.3	14.3	9.8	11.8	9
Mkln1os	Mkln1os|Gm13845|OTTMUSG00000014733|-|6 A3.3|6 12.57 cM|ncRNA	NR_040300	1.8	2.6	1.7	1.9	1.5	1.3	1.9	1.1	1.7	0.46	0.99	0.74	0.7	0.85	0.66	0.92	0.45	0.52	Mkln1os	-0.66	0.0191	0.0688	-0.21	0.459	0.591	0.25	0.465	0.599	-0.43	0.0584	0.279	-0.47	0.106	0.237	-0.02	0.946	0.978	0.43	0.202	0.978	0.52	0.0259	0.21	0.05	0.416	1	0.33	0.312	0.571	0	0.993	0.997	0.18	0.53	0.701	Mkln1os	1.6	2.4	1.5	3.2	2.4	2.3	2.5	1.3	1.5	1.5	1.9	2.3	1.8	2.7	2.1	1.4	1.8	1.5	1.5	1.4	1.5	0.9	1.6	1.4	2.2	1.9	1.8	1.6	1.3	0.3	1.8	0.8	1.8	2.4	4	2.6	2.3	2.7	1.5	1.7	2	2	2.5	3.2
Mknk1	Mknk1|2410048M24Rik|Mnk1|-|4|4 D1|protein-coding	NM_021461	7.4	7.8	6.9	8	8.9	9.1	8.8	9.7	8.3	1.02	0.68	0.98	1.18	1.12	1.14	1.38	0.9	0.79	Mknk1	-0.26	0.172	0.341	-0.23	0.0713	0.136	0.31	0.114	0.208	-0.03	0.858	0.958	0.05	0.81	0.894	-0.07	0.639	0.811	-0.11	0.592	1	0.06	0.604	0.825	-0.15	0.154	1	-0.54	0.00835	0.105	-0.3	0.0654	0.257	-0.42	0.00941	0.063	Mknk1	8	7	7.1	6	7.7	9.3	8.2	6.4	7	6.7	6.9	7.6	7.1	8.9	10.1	6.7	7.4	8.1	9.2	8.6	9.1	8.9	9.4	9.2	8.3	9.1	8.8	9.1	6.8	11.9	10.4	7.1	8.2	9.5	7.2	11.5	7.1	6.8	5.9	8	8	6.4	10.7	10.4
Mknk2	Mknk2|2010016G11Rik|Gprk7|Mnk2|-|10|10 C1|protein-coding	NM_021462	10.3	8.4	7.3	8.9	10.6	9.1	8.4	7.9	7.7	0.69	0.76	0.78	1.13	1.04	0.88	1.03	0.83	0.73	Mknk2	0.11	0.577	0.739	0.16	0.383	0.519	-0.04	0.769	0.849	-0.05	0.785	0.93	0.07	0.673	0.801	-0.12	0.455	0.68	-0.23	0.118	0.895	0	0.981	0.994	-0.05	0.608	1	-0.22	0.329	0.585	-0.15	0.524	0.742	-0.18	0.314	0.517	Mknk2	10	10.3	10.5	7.3	7	8.8	10.4	6.1	6.4	5.8	9	9.2	6.6	7.9	10.2	9.6	8.9	10	10	9.6	12.4	8	10.6	8.8	8.1	8.7	8	8.7	7.4	9.1	7.2	8	7.5	7.7	14.8	11	9.4	7.8	11	10.2	10.3	8.1	9.5	10.6
Mkrn1	Mkrn1|RFP|-|6|6 B1|protein-coding	NM_018810	41.5	30.2	24.2	29.4	28.6	25.4	24.6	25	25.2	0.86	0.67	0.73	0.82	0.82	0.82	0.66	0.62	0.56	Mkrn1	0.27	0.0885	0.213	0.45	0.000129	0.000513	-0.33	0.0309	0.0718	-0.17	0.17	0.505	-0.06	0.664	0.795	-0.11	0.38	0.622	0.06	0.694	1	0.07	0.462	0.739	-0.04	0.63	1	-0.16	0.349	0.603	-0.13	0.51	0.733	-0.14	0.351	0.551	Mkrn1	44.6	42.1	38	25.2	29.3	31.7	34.4	26.2	24.5	22.4	22.6	25.2	20	23.7	32.5	31.9	34.2	33.8	28.5	28.2	29	23	25.5	27.7	23.1	25.4	24.2	25.8	26.3	24.3	24.3	24.7	28.9	22.1	48.4	45	33.2	36	34	34.7	30.9	37.5	40.3	45
Mkrn2	Mkrn2|2610002L04Rik|C81377|-|6|6 E3|protein-coding	NM_023290	13	11.6	12.4	12.7	13.7	12.3	12.1	12.2	12.6	0.73	0.69	0.85	0.8	0.9	0.98	0.83	0.72	0.71	Mkrn2	-0.02	0.926	0.962	-0.24	0.0789	0.148	0.14	0.394	0.53	0.22	0.137	0.457	0.12	0.454	0.628	0.11	0.386	0.626	-0.07	0.648	1	0.08	0.521	0.775	-0.01	0.945	1	-0.1	0.559	0.762	-0.09	0.584	0.786	-0.09	0.481	0.663	Mkrn2	13.8	12	13.3	9.9	10.3	12.3	14	12.3	11.7	11.1	13.3	13.4	10.4	12.9	15.5	12.6	12.8	11.9	13.8	12.8	14.4	11.2	13.3	12.5	12.6	11.7	11.5	12.4	11.6	12.9	12.1	12	13	12.8	18	16.9	14.5	15.9	13.9	15.3	12.6	14.6	16.9	17.7
Mkrn2os	Mkrn2os|2510049J12Rik|-|6|6 E3|protein-coding	NM_001101431	0.1	0.1	0.1	0.1	0.1	0.1	0.1	0.1	0.1	0.24	0.48	0.32	0.47	0.25	0.23	0.48	0.21	0.22	Mkrn2os	-0.2	0.689	0.82	-0.07	0.912	0.945	0.5	0.434	0.571	-0.11	0.755	0.921	0.18	0.703	0.822	-0.37	0.484	0.702	-0.18	0.727	1	-0.03	0.914	1	0	0.991	1	0.03	0.914	1	0.21	0.835	1	0.06	0.848	1	Mkrn2os	0.2	0	0.1	0.1	0.1	0.1	0.1	0.1	0	0.1	0.1	0.1	0.1	0.1	0.1	0.2	0.2	0.1	0.1	0.2	0.1	0.1	0.1	0.2	0	0.2	0.1	0.1	0	0	0.2	0	0	0.2	0.4	0.2	0.2	0.3	0.4	0.6	0.5	0.2	0.3	0.3
Mkrn3	Mkrn3|D7H15S9-1|Zfp127|-|7 C|7 34.37 cM|protein-coding	NM_011746	3.1	2	0.5	0.4	0.3	0.5	0.5	0.5	0.4	0.51	0.3	1	1.63	2.04	2.12	2.93	0.55	0.6	Mkrn3	0.47	0.041	0.122	2.16	6.22e-18	1.3e-16	-2.87	1.5e-28	8.72e-27	-1.5	1.33e-10	2.48e-08	-2.38	3.81e-20	7.72e-18	0.64	0.0289	0.131	0.24	0.484	1	0.03	0.898	0.962	-0.03	0.711	1	0.08	0.79	0.9	0.28	0.514	0.736	0.16	0.543	0.71	Mkrn3	3.5	3.4	2.6	1.3	1.9	2.3	2.4	0.5	0.5	0.7	0.3	0.6	0.3	0.5	0.5	0.4	0.3	0.3	0.3	0.3	0.3	0.5	0.4	0.7	0.5	0.4	0.5	0.6	0.4	0.4	0.6	0.4	0.2	0.7	6.2	6.5	0.5	0.2	0.3	0.2	0.3	0.2	0.8	0.7
Mks1	Mks1|AK190930|B8d3|-|11|11 C|protein-coding	NM_001039684	1.9	2.1	1.8	2	2.3	2.4	2.3	2.2	2.6	2.2	2.27	2.77	2.77	2.25	2.18	6.04	2.03	2.55	Mks1	-0.35	0.0937	0.222	-0.26	0.191	0.307	0.32	0.184	0.303	-0.09	0.603	0.857	-0.05	0.825	0.903	-0.05	0.787	0.896	-0.14	0.566	1	0.07	0.685	0.869	0.08	0.435	1	-0.31	0.189	0.448	-0.59	0.0223	0.151	-0.42	0.0298	0.126	Mks1	2.3	1.8	1.6	2.1	2.1	2.3	2	1.5	1.5	2	1.9	2	2	2.5	2	2.1	1.8	1.9	2.3	2.3	2.4	2.8	2.3	2.2	2.3	2.4	2.3	2.4	1.6	1.7	3.2	1.6	2.9	3.4	0.9	0.9	0.6	0.7	0.6	1	1.1	0.4	1.1	1
Mkx	Mkx|9430023B20Rik|Irxl1|-|18 A1|18 4.53 cM|protein-coding	NM_177595	0.4	0.5	0.6	1	0.8	0.8	0.3	0.7	0.5	0.08	0.15	0.12	0.42	0.15	0.13	0.1	0.11	0.11	Mkx	-0.41	0.254	0.442	-0.74	0.0179	0.0419	1.34	0.00215	0.00735	0.26	0.31	0.665	0.88	0.0281	0.0908	-0.57	0.104	0.3	0.18	0.666	1	-0.92	0.000272	0.0168	-0.08	0.306	1	-0.26	0.409	0.653	0.07	0.883	0.949	-0.11	0.71	0.832	Mkx	0.6	0.3	0.4	0.3	0.7	0.5	0.5	0.4	0.6	0.6	0.6	0.7	0.4	0.4	2	0.9	1.2	0.8	0.8	0.7	1	0.5	0.7	1.2	0.3	0.3	0.3	0.4	0.3	1	0.7	0.1	0.9	0.5	5.2	3.4	4.5	2.3	3.6	5.5	6.2	3.2	5.8	4.9
Mlana	Mlana|A930034P04Rik|Mart1|-|19 C1|19 24.28 cM|protein-coding	NM_029993	0	0	0	0	0	0	0	0	0	#DIV/0!	0.35	#DIV/0!	#DIV/0!	0	#DIV/0!	0	0	0.08	Mlana	-0.19	0.505	1	NA	1	1	NA	1	1	-0.04	0.791	1	-1.69	0.596	1	NA	1	1	NA	1	1	-0.02	0.851	1	0	0.79	1	NA	1	1	-0.4	0.913	1	0.01	0.964	1	Mlana	0	0	0	0	0.1	0	0.1	0	0	0	0	0	0	0	0	0	0	0	0	0	0	0.1	0	0	0	0	0	0	0	0	0	0	0	0.1	0	0.1	0	0	0	0.1	0	0.1	0.1	0.2
Mlc1	Mlc1|AW048630|BB074274|Kiaa0027-hp|LVM|MLC|VL|WKL1|mKIAA0027|-|15|15 E3|protein-coding	NM_133241	497.4	718.2	660.1	735.6	817.8	874.2	1140.4	877.3	900.8	14.58	10.06	8.83	4.95	9.57	12.43	7.14	10	9.45	Mlc1	-0.7	0.0017	0.0102	-0.73	1.11e-06	6.57e-06	0.77	0.000507	0.00205	0	0.979	0.992	0.03	0.892	0.941	-0.02	0.885	0.949	-0.09	0.662	1	0.47	0.00116	0.039	-0.02	0.782	1	-0.48	0.00424	0.0749	-0.5	0.0106	0.1	-0.48	0.000851	0.0125	Mlc1	438.5	589.8	464.1	847.8	650.3	809.9	564.9	709.1	696.7	668.6	574.1	651.7	638.8	870.3	646.8	808.5	739.6	709.8	735.5	893.5	824.5	943.6	819.1	859.8	1238.6	1124.2	1077.9	1120.8	887.6	697.3	1047.1	923.6	702.1	1076.8	34.1	71.4	74.7	148.7	74.4	85.5	70.3	159.6	87.7	95.4
Mlec	Mlec|2410014A08Rik|AI850530|ESTM19|X83352|mKIAA0152|-|5 F|5 55.99 cM|protein-coding	NM_175403	24.2	26	26.6	25.8	27.9	31.1	29.2	24.5	26	1.11	1.2	1.29	1.26	1.3	1.35	1.69	1.09	1.13	Mlec	-0.29	0.0834	0.204	-0.46	0.000505	0.00178	0.27	0.0532	0.112	0.16	0.207	0.559	-0.03	0.809	0.893	0.2	0.0614	0.215	-0.08	0.531	1	0.03	0.819	0.931	0.02	0.754	1	0.03	0.888	0.949	-0.02	0.941	0.977	0.01	0.929	0.963	Mlec	22.2	26.8	23.6	27.2	23.9	26.5	26.5	22.9	25.3	27.4	26.6	31.1	24.4	20.4	26.6	29.8	25.1	28.9	28.5	28.3	27	31.3	30.6	31.3	28.7	31.8	28	28.4	23.1	17.3	33.2	25.9	18.1	33.9	21.7	21.7	20.7	20.5	25.7	21.4	23	17.3	22.6	22.9
Mlf1	Mlf1|HLS7|-|3 E1|3 30.91 cM|protein-coding	NM_010801	1.5	1.3	0.5	0.7	0.9	0.2	0.7	1	1.3	0.77	0.64	0.89	1.29	3.23	1.03	2.46	4.69	2.64	Mlf1	0.03	0.943	0.972	1.14	0.0396	0.0829	-0.84	0.0804	0.156	-0.63	0.0681	0.306	-0.81	0.141	0.287	-0.51	0.435	0.665	-0.2	0.748	1	0.67	0.0173	0.17	0.06	0.349	1	-0.41	0.207	1	-1.51	0.041	0.204	-0.6	0.0714	0.212	Mlf1	1.9	1.4	1.3	0.3	1.4	2.2	1.5	1.1	0	0.8	0.2	0.2	0.9	1	0.6	0.9	0.2	0.9	0.4	1.8	0.4	0.1	0.3	0.2	0.1	0.4	1.6	0.9	2.4	0.3	0.3	1.7	1.5	0.7	2	2.1	0.6	0.6	0.7	0.3	0.2	0.3	0.2	0.5
Mlf2	Mlf2|AI256856|AU018944|C77284|-|6|6 F2|protein-coding	NM_001170341	344.6	332.1	291.2	367.4	343.3	333.3	366.2	352.7	382.2	1.61	1.25	1.06	1.01	1.33	1.53	0.87	1.24	1.07	Mlf2	-0.13	0.454	0.64	-0.08	0.533	0.657	0.3	0.247	0.379	-0.06	0.686	0.897	0.16	0.515	0.679	-0.21	0.286	0.534	0.16	0.555	1	0.23	0.142	0.444	0.05	0.479	1	-0.39	0.0654	0.277	-0.47	0.022	0.15	-0.41	0.0224	0.105	Mlf2	323.5	367.8	342.6	366.2	292.8	300	369.3	282.5	253.7	284.6	315.6	319.7	287.8	519.7	385.4	322.6	339.5	349.4	395	314.4	320.4	358.5	339.6	301.9	413.3	331	359.3	361.2	364.6	416.8	276.7	387.9	450.5	308.1	213.9	265.2	273.7	364.4	256.7	258.5	218.1	419.1	284.5	356.6
Mlh1	Mlh1|1110035C23Rik|AI317206|AI325952|AI561766|-|9 F3|9 60.92 cM|protein-coding	NM_026810	3.3	2.5	2.3	2.4	2.4	2.8	2.3	2.3	2.4	1.08	1.04	1.33	1.47	1.12	1.17	1.01	1	0.88	Mlh1	0.21	0.28	0.47	0.2	0.296	0.43	-0.29	0.0627	0.128	0.01	0.944	0.982	-0.08	0.597	0.743	0.09	0.561	0.756	0	0.996	1	-0.14	0.417	0.707	-0.02	0.834	1	-0.13	0.547	0.753	-0.13	0.659	0.83	-0.12	0.549	0.715	Mlh1	3.3	3.7	3	2.6	2.4	2.7	2.3	3	2.1	2.4	2	1.9	1.9	2.2	2.5	2.7	2.5	2.5	2.4	2.2	2.6	2.7	3.2	2.4	1.8	2.6	2.4	2.5	2.1	2.5	2.5	1.5	3.3	2.5	3.1	2.4	1.7	1.6	2	2.2	2.4	2.3	2.3	2.8
Mlh3	Mlh3|AV125803|BB126472|-|12|12 D1|protein-coding	NM_001304475	1.8	2.1	2.2	2.5	2.5	2.9	2.1	2.1	1.8	0.46	0.58	0.71	1.03	0.61	0.68	1.02	0.55	0.55	Mlh3	-0.39	0.111	0.25	-0.65	0.00362	0.0104	0.64	0.0119	0.0324	0.23	0.292	0.65	0.23	0.373	0.55	0.03	0.897	0.955	0.01	0.975	1	-0.35	0.0372	0.247	-0.13	0.219	1	0.01	0.965	0.985	0.26	0.378	0.63	0.13	0.554	0.719	Mlh3	2	1.5	1.8	1.6	2.8	2.3	1.6	2.7	2.4	2.8	1.7	1.7	2.9	1.2	2.4	3.2	2.5	2.5	1.9	2.9	2.7	2.9	2.6	3.3	1.4	2.1	2.5	2.3	1.4	1.8	3.1	1.2	1.5	2.8	3.9	3.6	3.2	2.4	3.9	4.1	4.3	2	3.9	3.3
Mlip	Mlip|2310046A06Rik|AI931782|CIP|-|9|9 D|protein-coding	NM_027150	8.5	5.6	6.7	10.3	8.6	7.4	2.7	4.9	7.3	0.55	0.35	0.36	0.48	0.41	0.35	0.1	0.22	0.27	Mlip	0.38	0.241	0.425	0.03	0.925	0.953	0.44	0.21	0.334	0.3	0.304	0.66	0.86	0.0249	0.0831	-0.46	0.177	0.407	0.27	0.454	1	-1.07	1.08e-06	0.000777	0.14	0.204	1	0.22	0.474	0.702	-0.19	0.696	0.852	0.03	0.908	0.951	Mlip	9.1	9.9	6.6	2.7	5.7	4.2	10	3.8	4.9	4.6	8.6	11.6	4.3	11.5	19	8.1	9.2	9.4	9.2	6.8	9.9	4	8.1	10	2.3	2.8	2.6	3.2	2.7	7.8	4.1	3.3	14.6	3.9	15.4	16.1	18.7	21.6	17.8	21	20.7	26.8	21.9	27.1
Mlkl	Mlkl|9130019I15Rik|-|8|8 E1|protein-coding	NM_001310613	0	0	0	0	0	0	0	0	0	0.14	0.28	0.06	0.5	0.31	0.18	0.19	0.42	0.24	Mlkl	-0.11	0.834	0.908	0.49	0.494	0.622	-1.41	0.445	0.58	-0.24	0.326	1	-1.68	0.266	0.439	-0.03	0.991	1	0.23	0.938	1	-0.02	0.905	1	-0.01	0.614	1	-0.17	0.311	1	-1.04	0.746	1	-0.17	0.391	1	Mlkl	0	0	0	0	0	0	0	0	0	0	0	0	0	0	0	0	0	0	0	0	0	0	0	0	0	0	0	0	0.1	0	0	0	0	0	0.2	0.1	0.1	0	0	0	0.1	0.1	0.1	0.1
Mllt1	Mllt1|AA407901|BAM11|ENL|LTG19|-|17|17 D|protein-coding	NM_022328	24.8	14.5	13.6	17.3	21.3	17.3	15.3	12.7	13.8	0.75	0.66	0.74	1.04	0.94	0.84	0.77	0.55	0.59	Mllt1	0.56	0.0121	0.0482	0.53	0.038	0.0799	-0.33	0.0803	0.156	0.04	0.87	0.962	0.25	0.242	0.412	-0.2	0.386	0.627	-0.26	0.178	0.957	-0.06	0.688	0.871	0.05	0.556	1	-0.03	0.918	0.964	-0.1	0.738	0.875	-0.05	0.797	0.887	Mllt1	27.8	22.8	23.6	10.9	11.8	14.7	20.6	8.1	10	11.7	17.3	21.1	11.7	17.8	18.9	15.9	18.9	20.7	20.9	19	24.1	16	20.4	15.6	15.7	15.8	13.8	15.8	13.4	11.1	13.7	14.5	13.5	13.6	32.9	22.1	18.5	16.7	19.2	22.7	20.7	19.9	23.2	23.4
Mllt10	Mllt10|Af10|B130021D15Rik|D630001B22Rik|mKIAA4140|-|2|2 A3|protein-coding	NM_010804	2.4	2.3	1.7	1.7	1.7	1.6	1.4	1.2	1.5	0.4	0.51	0.47	0.68	0.45	0.3	0.64	0.23	0.35	Mllt10	-0.14	0.5	0.678	0.17	0.349	0.485	-0.31	0.215	0.341	-0.29	0.0797	0.338	-0.46	0.0463	0.131	0.15	0.481	0.7	0	0.995	1	-0.07	0.716	0.885	0.18	0.0833	1	0.36	0.254	0.516	0.13	0.667	0.836	0.25	0.387	0.584	Mllt10	2.9	2.4	2	2	2.9	2.2	2.1	1.7	1.3	1.9	1.8	1.8	2.2	1.3	2	1.7	1.5	1.2	1.4	1.8	2	1.5	1.3	1.9	0.9	1.4	1.5	1.7	0.9	0.3	2.3	1.2	0.8	2.5	6	4.5	3.6	2.5	4.3	3.9	5.3	2.1	5	4.2
Mllt11	Mllt11|AI839562|Af1q|Zfp692|-|3|3 F2.1|protein-coding	NM_019914	168.9	47	25.9	35.8	20.8	20.4	11.9	18.8	21.3	0.48	0.17	0.15	0.19	0.18	0.18	0.06	0.14	0.14	Mllt11	1.49	7.68e-06	0.000119	2.35	2.72e-60	6.01e-58	-2.07	2.98e-18	7.9e-17	-0.58	0.0256	0.169	-0.4	0.229	0.398	-0.3	0.0996	0.292	0.79	0.00235	0.261	-0.52	0.0182	0.174	-0.03	0.782	1	0.27	0.273	0.533	0.22	0.558	0.767	0.23	0.394	0.59	Mllt11	195.9	183.8	127	19.3	47.9	35.2	85.8	22.9	25.5	26.7	25.5	28.8	20.6	30.9	55.6	32	38.2	37.5	24.1	14.9	23.4	11.5	17	32.9	9.1	12.8	11.7	14.2	11.3	28.9	16.2	11.1	41.1	11.7	354.8	276.8	174.3	187.1	128.5	114.9	113.7	184.4	135.8	152.7
Mllt3	Mllt3|2210011H10Rik|2610012I03Rik|3830408D16Rik|Af9|D4Ertd321e|-|4 C4|4 41.06 cM|protein-coding	NM_029931	3.7	2.2	1.7	1.7	1.5	1.8	1.2	1	1.1	0.48	0.5	0.41	0.59	0.33	0.42	0.45	0.3	0.36	Mllt3	0.53	0.0148	0.0561	0.85	4.84e-05	0.000209	-1.03	0.000292	0.00125	-0.29	0.0597	0.283	-0.47	0.0429	0.124	0.16	0.464	0.687	0.17	0.512	1	-0.32	0.0468	0.275	-0.01	0.963	1	0.43	0.0821	0.307	0.56	0.0289	0.171	0.49	0.0192	0.0968	Mllt3	5	2.9	3.2	2.2	2.5	2.2	2	1.7	1.7	2	1.4	1.7	2.2	0.7	1.8	1.6	1.6	2	1.4	1.6	1.6	1.4	1.9	2.2	1.1	1.4	1.2	1.4	0.7	0.6	1.8	0.8	0.8	1.5	7.7	4.4	4.1	2.8	4.1	4.6	4.3	2.7	3.5	3
Mllt6	Mllt6|AI315037|Af17|-|11 D|11 61.05 cM|protein-coding	NM_139311	6	6.8	9.2	10.5	16.2	10.6	7.7	5.5	5.9	0.76	0.63	0.64	1.05	0.74	0.52	0.69	0.34	0.4	Mllt6	-0.34	0.167	0.333	-0.87	0.00502	0.0139	0.96	5.63e-09	5.5e-08	0.44	0.107	0.4	0.6	0.00448	0.0224	-0.05	0.856	0.933	-0.6	6.06e-05	0.0243	-0.31	0.0385	0.252	0.03	0.774	1	0.48	0.0866	0.314	0.56	0.124	0.358	0.51	0.0325	0.132	Mllt6	6.9	5.2	6	5.5	5.7	5.6	10.6	4.8	5.9	6.8	11.8	16.5	8.3	7.5	13	10.2	11.4	12.8	15.5	15.2	18	8.4	13	10.4	7.2	8.5	7.3	8	5.1	4.4	7	5.9	4.4	7.5	7.9	10.8	14.3	10	17.3	21.8	20.3	11.1	16.2	14.6
Mlph	Mlph|2210418F23Rik|5031433I09Rik|AW228792|D1Wsu84e|Slac-2a|l(1)-3Rk|l1Rk3|ln|-|1 D|1 45.73 cM|protein-coding	NM_053015	0	0	0	0.2	0.1	0	0	0	0	0.11	0.18	0.08	0.54	0.22	0.07	0.07	0.07	0.05	Mlph	-0.66	0.205	0.383	-0.83	0.273	0.405	4.86	1.52e-07	1.2e-06	0.01	0.974	0.991	3.02	1.95e-06	3.25e-05	-3.04	2.34e-05	0.000793	0.59	0.288	1	-0.09	0.698	1	-0.01	0.634	1	0	0.994	1	1.53	0.364	1	0.12	0.649	1	Mlph	0	0	0	0	0	0	0	0	0	0	0	0	0.1	0.1	0.1	0.3	0.2	0.2	0.1	0.1	0.1	0	0	0	0	0	0	0	0	0	0	0	0	0	0.1	0.1	0.2	0.3	0.6	0.5	0.3	0.2	0.2	0.1
Mlst8	Mlst8|0610033N12Rik|AA409454|AI505104|AI851821|Gbl|-|17|17 A3.3|protein-coding	NM_001252465	15.8	13.9	12.4	15.9	17.8	16.3	17.4	13.9	15.1	1.42	1.26	1.43	1.68	1.54	1.73	1.56	1.15	1.34	Mlst8	0	0.99	0.995	0.03	0.844	0.902	0.18	0.305	0.441	-0.03	0.851	0.956	0.17	0.306	0.485	-0.2	0.173	0.401	-0.12	0.5	1	0.21	0.127	0.421	0.04	0.635	1	-0.26	0.126	0.375	-0.34	0.0581	0.243	-0.29	0.0184	0.0942	Mlst8	16	17.1	14.3	12.9	11.7	14.5	16.5	10.8	10.9	12.1	14.3	14	12.3	17.4	18.5	15.8	16.1	15.4	18.5	17.3	17.5	16.1	17.6	15.1	18.3	18	16.8	16.5	13.8	12.9	14.9	14.9	14.3	16	11.2	11	8.6	9.5	10.2	11.6	9.4	11.2	12	11.2
Mlx	Mlx|Tcfl4|Tf4|bHLHd13|-|11|11 D|protein-coding	NM_001159385	13.4	9.4	8.9	12.1	9.6	9	8.1	8.8	9.7	0.67	0.58	0.57	0.77	0.77	0.7	0.55	0.54	0.53	Mlx	0.31	0.0755	0.19	0.25	0.201	0.319	0.05	0.851	0.904	0.06	0.732	0.915	0.36	0.11	0.242	-0.29	0.194	0.43	0.39	0.147	0.919	-0.05	0.77	0.911	0.04	0.724	1	-0.1	0.679	0.836	-0.17	0.511	0.734	-0.12	0.529	0.7	Mlx	13.3	13.4	13.6	8.1	8.8	9.4	11.5	6.4	10.4	7.7	10.6	9.4	8.3	15.6	15.5	10.3	11	11.8	11	8	9.8	7.6	11.1	8.4	7	7.6	7.9	9.7	8	10.3	8.2	8.4	12.2	8.5	20.1	16.2	15.6	15.8	14.2	12.4	13	14.6	16.2	18.2
Mlxip	Mlxip|AW228700|Mir|bHLHe36|-|5|5 F|protein-coding	NM_133917	3.4	2.1	1.4	1.7	1.6	1.6	1.1	1	1.3	0.43	0.4	0.34	0.84	0.4	0.28	0.67	0.2	0.31	Mlxip	0.5	0.022	0.0762	0.9	3.49e-06	1.9e-05	-0.87	2.09e-05	0.000116	-0.36	0.0726	0.319	-0.35	0.0959	0.22	-0.05	0.81	0.909	0.12	0.555	1	-0.35	0.0676	0.32	0.2	0.0624	1	0.39	0.165	0.421	0.09	0.722	0.866	0.25	0.299	0.501	Mlxip	3.9	3.1	3.3	1.4	2	2.4	2.6	0.9	1.5	1.4	1.7	1.7	1.2	1	2.4	1.9	1.8	1.8	1.6	1.4	1.7	1.2	1.7	2	0.7	1.3	1.2	1.3	0.7	0.5	1.8	1.1	1.1	1.7	8	5.3	4.2	2	4.7	3.9	5.8	1.7	5	4.3
Mlxipl	Mlxipl|ChREBP|Mlx|WS-bHLH|Wbscr14|bHLHd14|-|5|5 G2|protein-coding	NM_021455	0.1	0.2	0.1	0.3	0.4	0.2	0.3	0.2	0.2	0.73	0.49	0.87	1.01	0.97	0.83	0.66	0.69	0.87	Mlxipl	-0.53	0.184	0.356	-0.62	0.144	0.243	1.4	0.000105	0.000504	0.03	0.93	0.978	0.75	0.0163	0.0602	-0.72	0.0199	0.103	-0.45	0.143	0.916	0.09	0.739	0.896	0.04	0.465	1	-0.21	0.532	1	-0.86	0.045	0.215	-0.45	0.137	1	Mlxipl	0.1	0.1	0.1	0.1	0.2	0.1	0.2	0.1	0.1	0.2	0.1	0.2	0.2	0.3	0.3	0.3	0.2	0.2	0.4	0.4	0.3	0.3	0.2	0.2	0.3	0.2	0.3	0.2	0.1	0.1	0.4	0.3	0.2	0.3	0.2	0.3	0.2	0.3	0.2	0.4	0.3	0.4	0.3	0.3
Mlycd	Mlycd|AI324784|Mcd|-|8|8 E1|protein-coding	NM_019966	11.2	12.6	12.1	14.6	16.8	15.4	16.6	18.5	18.7	1.57	1.23	1.3	1.18	1.17	1.41	1.16	1.35	1.24	Mlycd	-0.34	0.0695	0.18	-0.42	0.0107	0.027	0.57	0.0206	0.0513	0.07	0.67	0.889	0.21	0.347	0.526	-0.14	0.498	0.712	-0.15	0.567	1	0.21	0.25	0.566	-0.02	0.819	1	-0.67	0.00329	0.0636	-0.7	0.00135	0.0265	-0.66	0.000385	0.007	Mlycd	10.5	12	11.3	11.3	10.6	13.8	14.8	12.2	10.1	10.5	14.4	13.2	10.5	19.5	15.6	13.5	15.1	13.3	20.5	14.6	15.3	18	13.9	14.2	19.2	15.5	17.2	14.6	20.6	20.6	14.3	18.6	21.6	16	7.2	10.3	9.3	12.3	9.6	14.3	10.9	14.4	13.7	15.1
Mmaa	Mmaa|2810018E08Rik|AI840684|-|8|8 C1|protein-coding	NM_133823	4.2	4.3	4.6	5.2	4.6	4.9	4.7	5.2	5.1	0.85	1.03	1.09	1.18	1.12	1.12	0.91	0.97	0.89	Mmaa	-0.22	0.244	0.43	-0.45	0.00234	0.00706	0.52	0.0136	0.0361	0.23	0.0855	0.352	0.29	0.114	0.249	-0.05	0.751	0.876	0.23	0.281	1	0.04	0.795	0.922	-0.05	0.671	1	-0.29	0.18	0.437	-0.21	0.262	0.523	-0.24	0.155	0.339	Mmaa	3.8	4.8	4	4.5	4	4.2	4.5	4.6	4.2	5	4.4	4.7	4.2	6.1	5.3	5.5	4.7	5.7	5.1	4.6	4.1	4.4	5.7	4.6	4.6	4.5	4.3	5.3	4.1	6.8	4.8	4.5	5.9	4.8	4.9	4.2	4.2	4.5	4.3	4.1	4.4	5.1	5.4	5.7
Mmab	Mmab|9130222L19Rik|ATR|-|5|5 F|protein-coding	NM_001347398	12.7	11.5	10.2	11.8	12.8	14	12.1	8.7	8.9	0.99	0.95	1.52	1.62	1.36	1.59	2.04	0.99	0.88	Mmab	-0.06	0.741	0.854	-0.03	0.843	0.901	0.09	0.581	0.703	-0.04	0.806	0.939	0.02	0.889	0.939	-0.06	0.631	0.805	-0.08	0.626	1	-0.09	0.557	0.799	-0.03	0.794	1	0.06	0.684	0.839	0.11	0.47	0.704	0.1	0.361	0.56	Mmab	12.9	12.1	13	13.1	10.3	10.3	12.5	9.9	8.7	10.7	9.7	11.9	12.6	8.7	13.8	13.1	10.1	12.5	12.9	12.1	13.3	15.1	15.7	11.4	10.6	13.2	12.1	12.3	8.6	8	9.4	8.3	8.7	9.8	12.8	12.2	6.7	7.3	9	9.4	8.8	5.9	8.8	10.2
Mmachc	Mmachc|1810037K07Rik|CblC|-|4|4 D1|protein-coding	NM_025962	9.4	8.4	8.4	7.9	7.9	8.6	7.7	6.5	8.2	1.19	0.93	1.07	0.79	0.97	1.32	0.73	0.95	1.17	Mmachc	-0.02	0.913	0.955	-0.14	0.361	0.497	-0.07	0.642	0.753	0.12	0.46	0.78	-0.1	0.549	0.708	0.22	0.118	0.323	0.04	0.774	1	-0.04	0.78	0.915	0.15	0.173	1	0.23	0.249	0.511	-0.02	0.917	0.966	0.11	0.47	0.654	Mmachc	9.4	9.8	9.1	9.2	8.6	8.4	7.3	8.6	9.2	8	6.7	9.3	7.8	6.4	7.9	9.8	7.8	7.9	7.7	8.2	7.8	8.4	7.8	9.6	6.7	8.7	7.8	7.7	6.5	4.9	8.1	6.5	8.5	9.5	7.9	9	7.8	10	7.6	8.1	6.5	10.6	6.9	7
Mmadhc	Mmadhc|2010311D03Rik|AI314967|CblD|-|2|2 C1.1|protein-coding	NM_133839	33.3	30.8	30	32.2	31.2	32.5	32.3	29.6	31.3	1.05	1.09	1.18	0.96	1.13	1.36	1.01	1.11	1.04	Mmadhc	-0.08	0.649	0.793	-0.17	0.222	0.346	0.14	0.459	0.594	0.09	0.551	0.833	0.05	0.772	0.87	0.05	0.769	0.887	0.08	0.654	1	0.1	0.448	0.729	0.01	0.901	1	-0.1	0.593	0.785	-0.12	0.538	0.752	-0.1	0.498	0.676	Mmadhc	34.4	34.5	31	30.1	25.7	33.5	33.8	32.9	30.6	25.6	31.4	29.3	23	34.7	31.7	32.4	36	35.1	31	31.4	31.3	28.2	37	32.5	31	30.7	30.5	36.9	30.6	30.5	27.8	28.4	35.8	29.6	31.8	28.3	25.4	33.6	28	27.6	24	32.1	26.8	29.9
Mmd	Mmd|1200017E07Rik|1810073C06Rik|AA690185|-|11|11 C|protein-coding	NM_026178	45.2	36.4	28.8	27.6	22.5	22	18.4	14.1	16.9	0.42	0.36	0.25	0.21	0.28	0.25	0.14	0.2	0.22	Mmd	0.12	0.48	0.662	0.33	0.0042	0.0119	-0.53	0.000147	0.000678	-0.2	0.131	0.448	-0.41	0.0036	0.0188	0.2	0.0704	0.235	0.34	0.021	0.606	-0.11	0.523	0.777	0.14	0.16	1	0.87	2.68e-08	1.72e-05	0.72	2.76e-05	0.00191	0.8	1.98e-10	6.33e-08	Mmd	45.9	47.6	42.1	36.8	35.4	31.1	42.4	26.2	27.1	28.3	27.7	34.7	24.6	26.4	32.3	24.9	29.1	28.4	21.6	21.3	24.7	16	20	30.1	19.2	18.7	16.5	19.1	12.8	11.7	18	13.4	19.4	17.9	107.9	100.6	113.7	131.2	88.5	80.3	86.8	129.3	69.8	77.2
Mmd2	Mmd2|4930518M15Rik|C88001|-|5|5 G2|protein-coding	NM_175217	381	544.6	478.9	423.5	467.4	500.9	566	456.2	468.6	6.42	5.4	5.96	3.95	6.04	7.46	4.35	5.08	4.81	Mmd2	-0.68	0.00163	0.00992	-0.64	0.000125	0.000499	0.36	0.156	0.267	-0.05	0.77	0.926	-0.36	0.139	0.284	0.3	0.133	0.346	-0.08	0.756	1	0.27	0.1	0.38	-0.02	0.761	1	-0.04	0.824	0.915	-0.03	0.899	0.956	-0.02	0.868	0.928	Mmd2	331.7	404	407.2	624.1	415.4	597.2	541.8	517.4	494.9	373.1	486.7	522.4	359.5	571.9	394.3	429.7	385.7	399.9	507.9	462.4	431.7	521.4	540.2	441.2	651.9	562.7	520.8	528.6	474.1	393.2	501.4	496.2	378.7	530.8	59.3	100.9	80.3	107.2	70.2	77.4	67.2	130.2	89.8	97.4
Mme	Mme|6030454K05Rik|C85356|CALLA|CD10|NEP|SFE|-|3 E1|3 29.97 cM|protein-coding	NM_008604	0.2	0.2	0.1	0.1	0.1	0.1	0	0	0	0.08	0.06	0.04	0.05	0.04	0.03	0.04	0.03	0.02	Mme	0.12	0.728	0.846	1.33	0.00187	0.00576	-1.75	7.26e-05	0.00036	-0.9	0.00455	0.0519	-1.61	0.000146	0.00137	0.32	0.512	0.721	-0.13	0.808	1	-0.06	0.843	1	-0.02	0.437	1	0.28	0.421	1	1.91	0.0154	1	0.57	0.0859	1	Mme	0.3	0.2	0.2	0.1	0.2	0.1	0.3	0.1	0	0	0.1	0.1	0.1	0	0.1	0.1	0.1	0	0.1	0.1	0.1	0	0	0.1	0.1	0	0	0.1	0	0.1	0	0	0	0	2.7	2.9	1.8	1.3	1.9	1.8	1.9	1.2	1.3	1
Mmel1	Mmel1|Mell1|NEP2|NEPII|Nl1|SEP|-|4|4 E2|protein-coding	NM_013783	0	0	0.1	0.3	0.2	0.1	0.1	0.3	0.2	0.11	0.13	0.2	0.36	0.33	0.22	0.18	0.52	0.21	Mmel1	0.05	0.918	0.958	-2.23	0.000701	0.00239	4.31	1.1e-08	1.03e-07	1.19	0.000461	0.00934	4.61	2.24e-09	7.26e-08	-1.25	0.0132	0.0781	0.63	0.221	0.981	-0.02	0.95	1	-0.01	0.836	1	-0.37	0.234	1	-0.7	0.313	1	-0.39	0.234	1	Mmel1	0	0	0	0	0	0	0	0	0.1	0.1	0.1	0.3	0.1	0.5	0.5	0.2	0.4	0.2	0.3	0.2	0.2	0.1	0.1	0.2	0.1	0.1	0.2	0.1	0	0.7	0.1	0.1	0.4	0.1	0.2	0.1	0.6	0.9	0.5	0.6	0.7	0.7	0.5	0.9
Mmgt1	Mmgt1|9630048L06Rik|BC032271|Emc5|Mir5116|Tmem32|mir-5116|-|X|X A6|protein-coding	NM_146234	15.2	18.6	16.9	10.3	10.5	12.8	12.8	9.6	9.9	0.87	1.17	1.25	0.78	1.09	1.18	0.89	1.07	1.16	Mmgt1	-0.47	0.0227	0.0781	-0.47	0.00991	0.0252	-0.37	0.153	0.261	-0.01	0.966	0.989	-0.86	0.000616	0.00447	0.85	0.000136	0.00298	0.03	0.921	1	0.13	0.345	0.653	0	0.966	1	0.65	0.00695	0.0971	0.75	0.00706	0.0792	0.68	0.00154	0.0186	Mmgt1	15.5	17	13.2	22.3	18.9	18.4	14.7	20.2	17.3	19.7	12.5	14.7	13.9	6.3	8.4	12.3	9.9	11.3	7.7	13.3	10.6	10.6	12	15.7	11	14.2	12.2	14	7.1	6.1	15.7	7.1	7.1	15.4	17.5	15.9	13.6	13.3	11.1	9.7	10.8	14.4	9	8.5
Mmgt2	Mmgt2|AI852046|-|11|11 B2|protein-coding	NM_175002	8.1	12.2	19.2	19.5	19.2	19.7	22.6	16.2	18	1.43	1.76	2.64	1.84	2.48	3.35	1.97	2.59	2.39	Mmgt2	-0.73	0.0042	0.0211	-1.52	8.9e-14	1.26e-12	1.46	5.39e-07	3.92e-06	0.71	6.91e-05	0.0021	0.68	0.00802	0.0352	0.09	0.657	0.822	0.1	0.718	1	0.29	0.047	0.275	0.08	0.438	1	0.12	0.518	0.732	0.04	0.847	0.931	0.09	0.523	0.697	Mmgt2	5.8	9.5	9.2	15.4	9.9	11.5	12.2	15.3	20.4	20	18.7	21.4	21.1	25.6	18.6	16.7	17.2	17.5	20.6	18.4	18.4	21.3	19.2	18.7	23.9	21.2	22.2	22.9	16.9	12.4	19.4	17	16.3	20.8	5.7	7	7.3	10.6	7	7.7	5.9	11.5	6.3	7.5
Mmp10	Mmp10|AV377895|MMP-10|SL-2|-|9|9 A1|protein-coding	NM_019471	0	0	0	0	0	0	0	0	0	#DIV/0!	#DIV/0!	#DIV/0!	#DIV/0!	#DIV/0!	#DIV/0!	#DIV/0!	#DIV/0!	#DIV/0!	Mmp10	NA	1	1	NA	1	1	NA	1	1	NA	1	1	NA	1	1	NA	1	1	NA	1	1	NA	1	1	NA	1	1	NA	1	1	NA	1	1	NA	1	1	Mmp10	0	0	0	0	0	0	0	0	0	0	0	0	0	0	0	0	0	0	0	0	0	0	0	0	0	0	0	0	0	0	0	0	0	0	0	0	0	0	0	0	0	0	0	0
Mmp11	Mmp11|MMP-11|SL-3|ST3|Stmy3|-|10 C1|10 38.62 cM|protein-coding	NM_008606	1.3	0.5	1.1	1.4	1.8	1.4	1.5	1	1.2	0.67	1.04	2.82	1.94	2.73	3.53	3.44	2.42	2.65	Mmp11	1.19	4.11e-05	0.000481	-0.08	0.801	0.871	0.25	0.274	0.408	1.14	8.22e-06	0.000358	1.55	2.91e-13	2.02e-11	-0.17	0.465	0.688	-0.37	0.0587	0.787	0.21	0.295	0.609	0.03	0.738	1	0.01	0.983	0.992	-0.16	0.643	0.821	-0.06	0.794	0.885	Mmp11	1.8	1.2	1	0.5	0.4	0.5	0.6	1.1	1.1	0.6	1.5	1.2	1.4	1.1	1.6	1.4	1.4	1.2	1.9	1.7	1.8	1.6	1.2	1.5	1.3	2	1.4	1.5	0.8	0.9	1.4	1.4	0.9	1.2	1.9	0.4	0.4	0.7	0.5	0.7	0.4	0.4	0.4	0.4
Mmp12	Mmp12|AV378681|MME|Mmel|-|9 A1|9 2.46 cM|protein-coding	NM_001320077	0	0	0	0	0	0	0	0	0	0	#DIV/0!	0	#DIV/0!	#DIV/0!	0	#DIV/0!	#DIV/0!	#DIV/0!	Mmp12	-0.09	0.748	1	NA	1	1	1.13	0.75	1	0.01	0.946	1	-0.1	0.975	1	0.34	0.915	1	0.13	0.971	1	NA	1	1	NA	1	1	NA	1	1	NA	1	1	NA	1	1	Mmp12	0	0	0	0	0	0	0	0	0	0	0	0	0	0	0	0	0	0	0	0	0	0	0	0	0	0	0	0	0	0	0	0	0	0	0	0	0	0	0	0	0	0	0	0
Mmp13	Mmp13|Clg|MMP-13|Mmp1|-|9|9 A1|protein-coding	NM_008607	0	0	0	0	0	0	0	0	0	0.21	0	#DIV/0!	0	#DIV/0!	1.03	#DIV/0!	0	0	Mmp13	0.23	0.441	1	0.17	0.788	0.862	-2.25	0.508	1	0.06	0.649	1	NA	1	1	1.52	0.629	1	NA	1	1	-0.06	0.547	1	NA	1	1	0.04	0.725	1	1.26	0.73	1	0.05	0.703	1	Mmp13	0	0	0	0	0	0	0	0	0	0	0	0	0	0	0	0	0	0	0	0	0	0	0	0	0	0	0	0	0	0	0	0	0	0	0	0.2	0	0	0	0	0	0	0	0
Mmp14	Mmp14|AI325305|MMP-X1|MT-MMP-1|MT1-MMP|sabe|-|14 C2|14 27.79 cM|protein-coding	NM_008608	59.8	37.3	27.1	26.3	23	36.9	28.6	24	29.4	4.63	4.89	5.1	5.21	5.98	7.96	5.22	5.04	5.56	Mmp14	0.44	0.0793	0.197	0.81	3.98e-05	0.000175	-1.01	7.95e-07	5.63e-06	-0.31	0.181	0.522	-0.55	0.0306	0.0965	0.2	0.333	0.579	0.22	0.322	1	-0.23	0.0909	0.364	0.25	0.00228	0.179	0.1	0.717	0.857	-0.15	0.651	0.825	-0.01	0.979	0.99	Mmp14	63.7	62.3	53.4	53.7	27.3	36.2	32	18.7	20.7	34.8	26.8	34.5	27.9	17.8	36.2	26.9	19.4	29.6	22.9	26.2	19.9	31.4	38.4	40.9	23.4	26.4	34.9	29.6	18.4	10.1	43.4	23.8	14.4	50.1	12.9	7.6	5.3	5	3.4	3.8	4.6	5.5	4.8	5.3
Mmp15	Mmp15|AI503551|MT-MMP 2|MT2-MMP|-|8 C5|8 47.12 cM|protein-coding	NM_008609	31.2	19.8	14.6	11.8	11	14.5	15	14.3	16.6	2.99	2.55	2.83	3.04	2.7	3.17	2.6	2.31	2.59	Mmp15	0.46	0.00442	0.0219	0.77	9.98e-08	6.84e-07	-1.21	1.58e-11	2.16e-10	-0.29	0.0328	0.197	-0.75	3.32e-06	5.23e-05	0.45	0.00235	0.0237	0.15	0.409	1	0.16	0.255	0.569	0.13	0.161	1	-0.09	0.648	0.819	-0.26	0.23	0.493	-0.16	0.344	0.546	Mmp15	29.8	34.7	29.2	20.2	18.4	18.9	21.5	16	11.3	16.4	13.9	15.4	11.3	11.3	11	14.7	10.4	12	11.5	10.5	10.9	15	14	14.5	16.1	15.5	14.8	13.6	16.3	11.5	15	19.3	12.8	17.8	10.4	7.8	5.2	3.9	4.1	4.1	4.6	5.8	6.2	6.4
Mmp16	Mmp16|MT-MMP 3|MT3-MMP|Mt3mmp|-|4 A3|4 7.08 cM|protein-coding	NM_019724	3.8	2.4	1.9	1.7	1.5	1.5	1.3	1.1	1.1	0.41	0.36	0.38	0.55	0.33	0.23	0.54	0.24	0.32	Mmp16	0.43	0.0384	0.116	0.69	1.93e-05	9.07e-05	-0.99	0.00102	0.00381	-0.22	0.205	0.555	-0.55	0.058	0.155	0.31	0.224	0.463	0.19	0.541	1	-0.09	0.638	0.844	-0.02	0.852	1	0.57	0.00822	0.104	0.72	0.00108	0.023	0.65	8.61e-05	0.00222	Mmp16	4.1	3.5	3.7	1.8	3.1	2.4	2.3	2.1	1.8	2.1	1.5	1.8	2.3	0.7	1.7	2.1	1.5	1.7	1.3	1.5	1.7	1.6	1.3	1.5	0.8	1.6	1.4	1.3	0.8	1	1.6	1	0.9	1.3	9.1	6.8	4.9	3	4.4	4.6	6.3	2.3	4.6	3.4
Mmp17	Mmp17|MT4-MMP|MT4MMP|MTMMP4|-|5 G1.3|5 68.18 cM|protein-coding	NM_011846	8.8	7.9	7.1	15.8	10.5	9.8	5.1	8.7	8.4	0.46	0.21	0.15	0.33	0.2	0.2	0.11	0.17	0.15	Mmp17	-0.01	0.971	0.987	-0.01	0.937	0.962	1	0.000296	0.00127	0	0.997	0.999	0.99	0.00505	0.0246	-0.98	4.59e-05	0.00132	0.59	0.0539	0.773	-0.7	0.00045	0.0228	-0.16	0.119	1	-0.37	0.149	0.401	-0.31	0.391	0.641	-0.31	0.234	0.431	Mmp17	9.3	9.4	7.6	2.9	7.5	8	13.1	5	6.2	6.8	8.7	8.5	6.6	12.3	23	15.9	18.9	18.4	13.4	8	10.1	7	7.4	15	4.4	5.8	4.8	5.4	6.4	12.9	6.8	4.8	14.9	5.5	19	37	47	48.7	53.4	51.2	48.7	47.6	50.6	56.4
Mmp19	Mmp19|-|-|10 D3|10 77.16 cM|protein-coding	NM_001164197	4.9	5.5	5.1	4.3	4.5	5.9	6.6	4.4	4.8	4.41	4.82	5.36	4.34	5.49	6.62	5.14	3.86	4.94	Mmp19	-0.34	0.154	0.316	-0.35	0.0523	0.105	0	0.99	0.994	0.01	0.978	0.992	-0.36	0.107	0.239	0.37	0.0384	0.158	-0.02	0.91	1	0.28	0.0953	0.372	0.04	0.688	1	0.07	0.757	0.88	0.02	0.947	0.979	0.05	0.772	0.873	Mmp19	4.6	5.5	4.7	7.2	4.8	5.7	4.3	6.1	5.6	5	3.8	5	4.4	4.3	3.6	4.7	4.3	4.5	4.2	4.7	4.7	5.6	6.6	5.3	7.7	6.4	6.2	6.3	5	3.2	5.1	5.2	4	5.2	1.1	1.1	0.9	1	0.8	0.8	0.9	1.3	1.2	1
Mmp1a	Mmp1a|MMP-1a|Mcol-A|Mcola|-|9|9 A1|protein-coding	NM_032006	0	0	0	0	0	0	0	0	0	#DIV/0!	#DIV/0!	#DIV/0!	#DIV/0!	#DIV/0!	#DIV/0!	#DIV/0!	#DIV/0!	#DIV/0!	Mmp1a	NA	1	1	NA	1	1	NA	1	1	NA	1	1	NA	1	1	NA	1	1	NA	1	1	NA	1	1	NA	1	1	NA	1	1	NA	1	1	NA	1	1	Mmp1a	0	0	0	0	0	0	0	0	0	0	0	0	0	0	0	0	0	0	0	0	0	0	0	0	0	0	0	0	0	0	0	0	0	0	0	0	0	0	0	0	0	0	0	0
Mmp1b	Mmp1b|MMP-1b|Mcol-B|Mcolb|-|9|9 A1|protein-coding	NM_032007	0	0	0	0	0	0	0	0	0	#DIV/0!	#DIV/0!	#DIV/0!	#DIV/0!	#DIV/0!	#DIV/0!	#DIV/0!	#DIV/0!	#DIV/0!	Mmp1b	NA	1	1	NA	1	1	NA	1	1	NA	1	1	NA	1	1	NA	1	1	NA	1	1	NA	1	1	NA	1	1	NA	1	1	NA	1	1	NA	1	1	Mmp1b	0	0	0	0	0	0	0	0	0	0	0	0	0	0	0	0	0	0	0	0	0	0	0	0	0	0	0	0	0	0	0	0	0	0	0	0	0	0	0	0	0	0	0	0
Mmp2	Mmp2|Clg4a|GelA|MMP-2|-|8 C5|8 44.99 cM|protein-coding	NM_008610	1.6	1.6	1.1	1.4	1.1	1.1	1.2	1.8	1.5	0.46	1.04	1.14	1.71	1.48	1.39	1.46	2.08	2.14	Mmp2	-0.17	0.498	0.677	0.18	0.428	0.561	-0.09	0.709	0.803	-0.32	0.138	0.459	-0.27	0.249	0.42	-0.09	0.668	0.829	0.25	0.286	1	0.14	0.46	0.737	-0.11	0.292	1	-0.7	0.00465	0.078	-0.49	0.0595	0.246	-0.59	0.00363	0.0335	Mmp2	1.7	1.8	1.2	1.2	2	1.2	1.9	1.5	1	1.3	1	0.9	0.9	0.9	1.8	1.8	1.5	1.4	0.9	1.2	1.3	0.9	1	1.5	1.1	1.1	1.3	1.2	1.9	2	1.6	1.6	1.4	1.6	3.5	1.5	1	0.8	0.6	0.8	0.8	0.8	0.9	0.7
Mmp20	Mmp20|-|-|9|9 A1|protein-coding	NM_013903	0	0	0	0	0	0	0	0	0	#DIV/0!	#DIV/0!	#DIV/0!	#DIV/0!	#DIV/0!	#DIV/0!	#DIV/0!	#DIV/0!	#DIV/0!	Mmp20	NA	1	1	NA	1	1	NA	1	1	NA	1	1	NA	1	1	NA	1	1	NA	1	1	NA	1	1	NA	1	1	NA	1	1	NA	1	1	NA	1	1	Mmp20	0	0	0	0	0	0	0	0	0	0	0	0	0	0	0	0	0	0	0	0	0	0	0	0	0	0	0	0	0	0	0	0	0	0	0	0	0	0	0	0	0	0	0	0
Mmp21	Mmp21|b2b2458Clo|b2b873Clo|-|7|7 F3|protein-coding	NM_001320216	0	0	0	0	0	0	0	0	0	0	0.21	#DIV/0!	#DIV/0!	#DIV/0!	#DIV/0!	#DIV/0!	0	#DIV/0!	Mmp21	-0.09	0.748	1	-0.3	0.579	1	NA	1	1	0.04	0.789	1	-0.58	0.857	1	1.52	0.629	1	-1.31	0.71	1	0	0.999	1	NA	1	1	0.04	0.725	1	1.26	0.73	1	0.05	0.703	1	Mmp21	0	0	0	0	0	0	0	0	0	0	0	0	0	0	0	0	0	0	0	0	0	0	0	0	0	0	0	0	0	0	0	0	0	0	0.1	0	0	0	0	0	0	0	0	0
Mmp23	Mmp23|CA-MMP|-|4|4 E2|protein-coding	NM_001320235	0.1	0.1	0.1	0.1	0.1	0.1	0.2	0.2	0.1	0.3	0.4	0.66	0.78	0.56	0.32	0.38	0.97	1.46	Mmp23	-0.13	0.801	0.889	0.37	0.572	0.692	0.26	0.797	0.867	-0.31	0.362	0.714	0.05	0.956	0.977	-0.7	0.435	0.665	1.04	0.338	1	0.47	0.0927	1	-0.02	0.485	1	-0.36	1	1	-0.16	0.869	1	-0.31	1	1	Mmp23	0.1	0.1	0.2	0.2	0.1	0	0.3	0.2	0.1	0.1	0	0.1	0	0.4	0.1	0.1	0.1	0.1	0.1	0.1	0.1	0	0.1	0.1	0.2	0.2	0.1	0.2	0	0.7	0	0.1	0.1	0.1	0.5	0.3	0.1	0.2	0.1	0.1	0.3	0.5	0.2	0.1
Mmp24	Mmp24|AU040325|MMP-21|MT5-MMP|MT5MMP|MTMMP5|-|2 H1|2 77.26 cM|protein-coding	NM_010808	15.4	8.4	8.9	11	10.2	8.9	7.7	8.7	7.6	0.34	0.3	0.47	0.63	0.53	0.47	0.37	0.37	0.29	Mmp24	0.65	0.0106	0.0436	0.45	0.0148	0.0357	-0.28	0.318	0.454	0.21	0.348	0.703	0.4	0.173	0.33	-0.16	0.492	0.707	0.16	0.596	1	-0.07	0.651	0.853	-0.17	0.101	1	-0.11	0.66	0.826	0.17	0.48	0.711	0.02	0.928	0.962	Mmp24	17.9	14.8	13.4	5.6	7.3	7.6	13.2	8.9	7.7	6.6	10.6	10.9	6.2	15.4	12.3	9.7	11.1	11.1	12.1	8.9	9.6	7.6	9.9	9.2	9	7.3	7.4	7.3	8.8	11	6.5	7.7	8.5	6.5	45.1	28.1	19.2	17.5	19.6	19.3	18.9	21	23.9	25.8
Mmp25	Mmp25|F730048C11Rik|Leukolysin|MMP20|MT6-MMP|-|17|17 A3.3|protein-coding	NM_001033339	0.1	0	0	0	0	0	0	0	0	0.1	0.13	0.35	0.19	#DIV/0!	0.06	0.33	0.38	0.08	Mmp25	0.04	0.938	0.969	-0.15	0.838	0.898	-4	0.0111	0.0304	0.11	0.749	0.92	-3.97	0.00116	0.00753	4.2	0.00339	0.0306	-1.62	0.608	1	0.09	0.599	1	-0.02	0.329	1	-0.02	0.951	1	2.99	0.0524	1	0.15	0.582	1	Mmp25	0.1	0	0	0	0	0	0.1	0	0	0	0.1	0.1	0	0	0	0	0	0	0	0	0	0	0	0	0	0	0	0	0.1	0	0	0	0	0	0.5	0.3	0.1	0	0	0	0.1	0	0.1	0.1
Mmp27	Mmp27|Gm180|-|9|9 A1|protein-coding	NM_001310717	0	0	0	0	0	0	0	0	0	#DIV/0!	#DIV/0!	#DIV/0!	0	#DIV/0!	#DIV/0!	#DIV/0!	#DIV/0!	#DIV/0!	Mmp27	NA	1	1	NA	1	1	NA	1	1	NA	1	1	NA	1	1	NA	1	1	NA	1	1	NA	1	1	NA	1	1	NA	1	1	NA	1	1	NA	1	1	Mmp27	0	0	0	0	0	0	0	0	0	0	0	0	0	0	0	0	0	0	0	0	0	0	0	0	0	0	0	0	0	0	0	0	0	0	0	0	0	0	0	0	0	0	0	0
Mmp28	Mmp28|D130023P12|-|11|11 C|protein-coding	NM_172797	0.4	1.3	2.7	3.4	4	3.3	3.6	3	3.1	0.44	1.78	4.67	4.12	6.36	5.6	5.54	4.38	5.68	Mmp28	-1.66	6.93e-10	3.21e-08	-2.89	4.78e-25	1.81e-23	3.27	4.99e-22	1.85e-20	1.05	1.51e-05	0.000596	1.45	2.26e-06	3.7e-05	-0.23	0.438	0.667	-0.19	0.606	1	0.2	0.314	0.626	0	0.981	1	-0.23	0.394	0.641	-0.3	0.35	0.606	-0.24	0.283	0.484	Mmp28	0.4	0.4	0.4	1.1	1.3	1.7	1	1.8	2	2.1	3.2	4.3	2.4	5.1	4.8	3.1	2.6	2.6	5.6	3.3	3	4	2.8	3.1	4.4	3.6	3.5	2.9	3.4	2.1	3.4	3.6	2.2	3.6	1	0.7	0.6	0.8	0.6	0.6	0.6	0.6	0.7	0.6
Mmp3	Mmp3|EMS-2|MMP-3|SL-1|SLN-1|SLN1|STR-1|Stmy1|Str1|-|9 A1|9 2.46 cM|protein-coding	NM_010809	0	0	0	0	0	0	0	0	0	#DIV/0!	#DIV/0!	#DIV/0!	#DIV/0!	#DIV/0!	#DIV/0!	#DIV/0!	#DIV/0!	#DIV/0!	Mmp3	NA	1	1	-0.38	0.473	1	NA	1	1	0.08	0.534	1	NA	1	1	2.04	0.514	1	NA	1	1	NA	1	1	NA	1	1	0.07	0.598	1	1.78	0.624	1	0.08	0.562	1	Mmp3	0	0	0	0	0	0	0	0	0	0	0	0	0	0	0	0	0	0	0	0	0	0	0	0	0	0	0	0	0	0	0	0	0	0	0	0	0	0	0	0	0	0	0	0
Mmp7	Mmp7|MAT|MMP-7|-|9 A1|9 2.46 cM|protein-coding	NM_001319986	0	0	0	0	0	0	0	0	0	0	#DIV/0!	#DIV/0!	0	#DIV/0!	#DIV/0!	#DIV/0!	#DIV/0!	#DIV/0!	Mmp7	NA	1	1	NA	1	1	NA	1	1	NA	1	1	NA	1	1	NA	1	1	NA	1	1	NA	1	1	NA	1	1	NA	1	1	NA	1	1	NA	1	1	Mmp7	0	0	0	0	0	0	0	0	0	0	0	0	0	0	0	0	0	0	0	0	0	0	0	0	0	0	0	0	0	0	0	0	0	0	0	0	0	0	0	0	0	0	0	0
Mmp8	Mmp8|BB138268|-|9|9 A1|protein-coding	NM_008611	0	0	0	0	0	0	0	0	0	#DIV/0!	#DIV/0!	#DIV/0!	#DIV/0!	#DIV/0!	#DIV/0!	#DIV/0!	#DIV/0!	#DIV/0!	Mmp8	-0.3	0.361	1	NA	1	1	NA	1	1	-0.07	0.624	1	-2.37	0.451	1	NA	1	1	NA	1	1	0.02	0.8	1	NA	1	1	NA	1	1	NA	1	1	NA	1	1	Mmp8	0	0	0	0	0	0	0	0	0	0	0	0	0	0	0	0	0	0	0	0	0	0	0	0	0	0	0	0	0	0	0	0	0	0	0	0	0	0	0	0	0	0	0	0
Mmp9	Mmp9|AW743869|B/MMP9|Clg4b|Gel B|MMP-9|pro-MMP-9|-|2 H3|2 85.27 cM|protein-coding	NM_013599	0.2	0.1	0	0.2	0.2	0.1	0.1	0.1	0.1	0.25	0.19	0.08	0.4	0.34	0.29	0.21	0.15	0.18	Mmp9	0.8	0.058	0.158	2.22	6.65e-05	0.00028	-0.21	0.65	0.759	-0.78	0.0226	0.157	0.78	0.127	0.267	-2.44	0.000129	0.00287	-0.33	0.529	1	-0.34	0.231	1	0	0.921	1	-0.27	0.372	1	-1.12	0.252	1	-0.44	0.184	1	Mmp9	0.2	0.2	0.2	0	0.1	0.1	0.1	0	0	0	0	0	0.1	0.1	0.2	0.2	0.4	0.1	0.3	0.1	0.3	0	0.1	0.2	0.1	0.1	0	0.1	0	0	0.1	0	0.1	0.1	0.9	0.5	0.3	0.5	0.6	0.7	0.4	0.3	0.4	0.3
Mmrn1	Mmrn1|4921530G03Rik|Emilin4|Mmrn|-|6 B3|6 29.22 cM|protein-coding	NM_001163507	0	0	0	0	0	0	0	0	0	0.05	0.15	0.83	#DIV/0!	#DIV/0!	#DIV/0!	#DIV/0!	#DIV/0!	#DIV/0!	Mmrn1	0.3	0.572	0.736	1.22	0.107	0.192	-4.74	0.00615	0.0184	-0.33	0.226	1	-4.17	0.00986	0.0411	2.55	0.414	1	NA	1	1	NA	1	1	0	0.79	1	0.08	0.524	1	1.32	0.647	1	0.09	0.51	1	Mmrn1	0.1	0	0	0	0	0	0	0	0	0	0	0	0	0	0	0	0	0	0	0	0	0	0	0	0	0	0	0	0	0	0	0	0	0	0.7	0.1	0	0	0	0	0	0	0	0
Mmrn2	Mmrn2|AA986839|ENDOGLYX1|Emilin3|EndoGlyx-1|-|14|14 B|protein-coding	NM_153127	0.3	0.3	0.2	0.1	0.1	0.1	0.1	0.1	0.2	0.36	0.49	0.75	0.62	0.47	0.16	1.44	0.39	0.77	Mmrn2	-0.37	0.427	0.617	0.03	0.95	0.97	-1.53	0.00324	0.0105	-0.27	0.432	0.762	-2.01	0.00101	0.00676	1.47	0.0133	0.0785	-0.03	0.966	1	0.45	0.114	1	0	0.988	1	0.09	0.785	1	0.3	0.715	0.862	0.11	0.738	1	Mmrn2	0.3	0.4	0.2	0.8	0.1	0.1	0.2	0.1	0.1	0.1	0.5	0.3	0.1	0.1	0.1	0.1	0.2	0	0.1	0.1	0.1	0.1	0.1	0	0.3	0.1	0.1	0.1	0.3	0	0.1	0.4	0	0	0.7	0.6	0.3	0.1	0.1	0.2	0.4	0.1	0.4	0.2
Mms19	Mms19|2410001K24Rik|2610042O15Rik|AI316855|C79368|C86341|Mms19l|-|19|19 C3|protein-coding	NM_028152	11.6	9	8.1	9.7	10.2	10.8	11.4	10	10.9	1.17	0.95	1.05	1.19	1.22	1.29	1.22	1	1.08	Mms19	0.17	0.314	0.505	0.19	0.235	0.362	-0.08	0.581	0.703	-0.02	0.923	0.977	0.09	0.531	0.693	-0.11	0.465	0.689	-0.04	0.794	1	0.18	0.105	0.39	0.05	0.562	1	-0.39	0.0402	0.225	-0.49	0.0134	0.114	-0.43	0.00184	0.0209	Mms19	11.8	11.9	11	8.4	8.6	10.5	8.3	9.8	8.2	8.6	6.8	6.9	7.7	9.1	9.7	10.9	10.9	9.7	8.3	11.1	11.3	10.6	10.8	11	11.2	11.5	11.5	11.2	8.8	10.2	11	9.9	11.3	11.6	9.9	9.4	7.7	8.1	7.9	8.4	8.4	9.3	10	10.1
Mms22l	Mms22l|F730047E07Rik|Gm134|-|4|4 A3|protein-coding	NM_199467	1	0.5	0.3	0.2	0.2	0.3	0.3	0.4	0.3	1.41	1.51	2.09	3.93	1.47	1.47	2.61	1.38	1.62	Mms22l	0.72	0.0042	0.0211	1.41	2.07e-06	1.17e-05	-1.9	3.25e-11	4.25e-10	-0.6	0.0131	0.11	-1.13	6.18e-06	8.98e-05	0.44	0.143	0.358	-0.12	0.756	1	0.06	0.8	0.925	-0.02	0.824	1	-0.31	0.343	0.598	-0.3	0.465	0.701	-0.28	0.31	0.512	Mms22l	1.3	0.8	0.8	0.5	0.5	0.5	0.4	0.4	0.2	0.3	0.3	0.2	0.2	0.1	0.2	0.3	0.3	0.3	0.1	0.3	0.3	0.3	0.3	0.4	0.2	0.3	0.4	0.4	0.5	0.2	0.4	0.3	0.2	0.5	0.7	0.3	0.1	0.1	0.1	0.2	0.2	0.1	0.3	0.2
Mn1	Mn1|AA003644|AA009236|-|5 F|5 53.86 cM|protein-coding	NM_001081235	5.1	2.4	1.8	3.7	2.4	2.4	1.3	1.4	1.6	0.74	0.37	0.2	0.72	0.41	0.32	0.23	0.23	0.22	Mn1	0.85	0.00129	0.00819	1.17	7.16e-12	8.32e-11	-0.33	0.363	0.5	-0.25	0.243	0.597	0.58	0.107	0.239	-0.85	0.00395	0.0339	0.59	0.122	0.906	-0.53	0.0332	0.235	0.03	0.767	1	0.2	0.336	0.591	0.13	0.628	0.809	0.17	0.381	0.58	Mn1	6.2	5.2	3.9	1.3	2.5	2.5	3.3	1.5	1.7	1.8	1.9	2	1.2	2	6.3	3.7	4.1	4.9	2.1	2	3.2	1.3	2.2	3.7	0.7	1.8	1.3	1.6	1	1.7	1.5	1	2.2	1.5	6.9	6.4	8.7	5.2	8.2	5.9	7.6	6	6	7.3
Mnat1	Mnat1|E130115E11Rik|MAT1|P36|-|12|12 C3|protein-coding	NM_008612	5.4	4.7	4	4.9	4.5	4.3	4.4	4.3	4.5	1.32	1.22	1.07	0.92	0.98	1.29	1.22	0.93	0.92	Mnat1	0	0.988	0.994	0.1	0.526	0.652	0.03	0.877	0.921	-0.09	0.56	0.838	0.03	0.876	0.932	-0.12	0.434	0.664	0.15	0.435	1	0.12	0.414	0.705	-0.01	0.961	1	-0.2	0.31	0.57	-0.22	0.317	0.577	-0.2	0.218	0.413	Mnat1	6	5	5.2	5.1	5.1	4.5	4.2	4.1	3.7	4.1	4.5	3.7	3.9	5.3	6.1	4.5	4.6	4.8	4.2	4.4	5	4.1	4.7	4.2	4.4	3.7	4.5	5	3.7	5	4.3	3.7	5.6	4.2	4.1	3.9	3.7	5.3	4.4	4.6	3.4	3.6	4.6	4.9
Mnd1	Mnd1|2610034E18Rik|AI591601|Gaj|-|3|3 F1|protein-coding	NM_029797	0.4	0.3	0.4	0.3	0.4	0.3	0.5	0.5	0.4	1.27	1.81	1.5	1.83	1.87	2.38	#DIV/0!	5.22	1.56	Mnd1	0.17	0.717	0.838	-0.33	0.501	0.628	-0.37	0.473	0.606	0.36	0.289	0.646	-0.14	0.787	0.88	0.75	0.124	0.332	-0.76	0.189	0.967	0.31	0.286	1	0	0.965	1	-0.11	0.732	1	-0.15	0.812	1	-0.11	0.741	1	Mnd1	0.4	0.4	0.3	0.2	0.2	0.2	0.5	0.3	0.4	0.2	0.3	0.7	0.3	0.2	0.3	0.2	0.2	0.4	0.5	0.6	0.2	0.3	0.4	0.3	0.8	0.5	0.3	0.3	0.9	0	0.5	0.6	0.4	0.3	0.3	0.2	0.3	0.1	0.1	0.2	0.1	0	0.1	0.3
Mnd1-ps	Mnd1-ps|Gm3833|-|14 A1|14|pseudo	NR_030680	0.2	0.1	0.1	0.1	0.1	0.1	0.1	0.1	0.1	2.5	0.61	1.22	3.73	1.99	2.27	#DIV/0!	0.99	0.65	Mnd1-ps	0.69	0.136	0.289	0.64	0.237	0.363	-0.1	0.874	0.919	0.08	0.811	0.94	0.83	0.183	0.343	-0.68	0.28	0.527	0.41	0.551	1	-0.13	0.62	1	0	0.916	1	-0.23	0.453	1	-0.76	0.294	1	-0.35	0.298	1	Mnd1-ps	0.1	0.2	0.1	0.1	0.1	0.1	0	0	0.1	0.1	0.1	0	0.1	0.2	0.2	0.1	0.1	0	0.1	0.1	0.1	0.1	0.1	0.1	0	0.1	0.1	0.1	0.2	0	0.1	0.1	0.1	0.1	0.1	0.1	0.1	0	0	0	0	0	0.1	0.2
Mndal	Mndal|Gm2785|Ifi212|-|1 H3|1|protein-coding	NM_001170853	0	0.1	0	0	0	0	0	0	0	0.18	0.25	0.06	#DIV/0!	0.1	0.03	0	0.12	0.14	Mndal	-0.33	0.538	0.708	0.66	0.38	0.515	-1.45	0.268	0.402	-0.39	0.158	0.488	-2.1	0.0741	0.184	0.07	0.965	1	0.32	0.861	1	-0.02	0.851	1	0	0.917	1	0.03	0.821	1	0.36	0.88	1	0.05	0.789	1	Mndal	0.1	0	0	0.1	0.1	0	0.1	0	0	0	0	0	0	0	0	0	0	0	0	0	0	0	0	0	0	0	0	0	0	0	0	0	0	0	0.2	0.2	0.2	0	0	0.1	0.1	0.1	0.1	0.1
Mns1	Mns1|AW546487|-|9|9 D|protein-coding	NM_008613	1.9	1.5	1.1	0.9	0.6	0.8	0.7	1	0.9	2.13	2.5	3.68	2.44	1.22	2.24	1.94	2.63	1.78	Mns1	0.18	0.499	0.678	0.5	0.176	0.287	-0.95	0.0129	0.0345	-0.26	0.356	0.708	-0.76	0.025	0.0833	0.43	0.275	0.521	0.68	0.115	0.891	-0.02	0.958	0.986	-0.03	0.675	1	-0.03	0.934	0.972	0.19	0.66	0.831	0.06	0.831	0.907	Mns1	2.6	1.6	1.5	1.5	1.6	1.6	1.1	2.2	0.7	1.2	0.5	0.9	0.8	0.4	0.9	1.5	0.5	1.2	0.4	0.8	0.5	0.8	1	0.5	0.1	0.6	0.9	1.2	0.6	1.2	1.2	0.8	0.9	1	0.9	0.6	0.3	0.4	0.5	0.5	0.3	0.4	0.4	0.5
Mnt	Mnt|Rox|bHLHd3|-|11 B5|11 45.76 cM|protein-coding	NM_010813	5.9	4	4.1	6.5	6.9	5.4	4.8	4.2	4.2	0.54	0.4	0.33	0.8	0.6	0.46	0.61	0.4	0.35	Mnt	0.37	0.0674	0.176	0.19	0.243	0.37	0.29	0.254	0.387	0.19	0.251	0.607	0.67	0.00432	0.0218	-0.48	0.0199	0.103	-0.08	0.746	1	-0.02	0.904	0.964	-0.02	0.817	1	-0.12	0.5	0.721	-0.09	0.625	0.808	-0.1	0.453	0.64	Mnt	6.3	6.8	4.7	2.9	4.6	3.8	4.6	3.6	3.4	4.4	4.7	4.5	5	3.2	10.2	6	7	7.7	6.1	7	7.7	4.6	4.1	7.5	4.4	5.1	5.5	4.3	3.2	4.2	5.3	3.5	4.1	5	11	9.9	12.3	8.2	11.4	11.5	11.8	8	10.5	12
Mnx1	Mnx1|HB9|Hlxb9|MNR2|-|5|5 B1|protein-coding	NM_019944	0	0	0	0	0	0	0	0	0	#DIV/0!	#DIV/0!	#DIV/0!	#DIV/0!	#DIV/0!	#DIV/0!	#DIV/0!	0	#DIV/0!	Mnx1	-0.02	0.945	1	-0.07	0.894	1	-0.32	0.929	1	0.01	0.946	1	-0.58	0.857	1	NA	1	1	NA	1	1	NA	1	1	NA	1	1	NA	1	1	NA	1	1	NA	1	1	Mnx1	0	0	0	0	0	0	0	0	0	0	0	0	0	0	0	0	0	0	0	0	0	0	0	0	0	0	0	0	0	0	0	0	0	0	0	0	0	0	0	0	0	0	0	0
Moap1	Moap1|AA987038|Map-1|Pnma4|-|12|12 E|protein-coding	NM_001142937	10	7.2	5.4	5.9	5.3	5.2	4.5	4.8	5.3	0.56	0.37	0.37	0.4	0.4	0.42	0.32	0.36	0.36	Moap1	0.27	0.161	0.325	0.55	0.000205	0.000784	-0.6	0.000448	0.00184	-0.25	0.101	0.388	-0.32	0.0541	0.147	0.05	0.714	0.855	0.18	0.273	1	-0.06	0.685	0.87	0.05	0.666	1	0.06	0.762	0.884	-0.01	0.98	0.991	0.04	0.82	0.901	Moap1	11.2	10.7	8.1	5.7	6.6	7.6	8.9	5.6	5.2	4.7	5.2	6.4	4.3	4.7	8.2	6.3	5.7	6	4.9	5.2	5.7	4.3	4.5	6.6	4.3	5	4.1	4.5	3.3	5.5	5.7	3.9	6.6	5.3	17.8	19.4	14.6	14.5	13.9	13.3	12.4	13.9	13.4	14.7
Mob1a	Mob1a|4022402H07Rik|MOB1|MOB4B|Mobk1b|Mobkl1b|-|6|6 C3|protein-coding	NM_145571	10	13.4	10.1	5.4	6.7	6.4	7.5	6.6	6.8	1.31	1.97	1.76	1.09	1.58	1.06	2.23	1.45	1.45	Mob1a	-0.59	0.00523	0.0251	-0.33	0.06	0.118	-0.72	0.069	0.138	-0.25	0.154	0.483	-1.33	0.000228	0.00199	1.06	0.00102	0.0129	-0.28	0.477	1	0.3	0.0985	0.379	0.03	0.77	1	0.45	0.0997	0.336	0.53	0.0831	0.293	0.47	0.06	0.191	Mob1a	9	10.9	10.2	15.5	12.7	14.2	11.1	7.5	10.9	11.9	9.5	10.6	9.1	1.6	4.9	6.7	4.8	5.2	6.7	6.8	6.7	7.7	5.2	6.4	7.2	8.8	6.8	7.3	5.9	2.8	11.1	6	3.7	10.8	7.7	6.8	5.7	4.9	5	4.2	6	3.4	4.6	4.7
Mob1b	Mob1b|1110003E08Rik|AU015450|B230364F10|Mobkl1a|-|5|5 E1|protein-coding	NM_026735	5	6	4.4	1.8	1.7	2.1	2.1	1.7	1.7	0.81	1.01	0.84	0.76	0.59	0.44	1.15	0.58	0.91	Mob1b	-0.43	0.0288	0.0935	-0.13	0.59	0.707	-1.27	0.0106	0.0292	-0.27	0.223	0.575	-1.72	0.000136	0.00129	1.41	0.00085	0.0113	0.13	0.803	1	0.14	0.497	0.759	0.03	0.769	1	0.99	0.00119	0.0342	1.37	0.000132	0.00562	1.09	7.33e-05	0.00194	Mob1b	5.1	5.6	4.4	6.3	6.6	6.2	4.8	3.6	6	5.8	3.1	3.4	3.8	0.4	1.1	2.1	1.9	1.6	1.4	2	1.8	2.3	1.5	2.4	2	2.8	1.9	1.8	1.3	0.6	3.1	1.3	1	2.7	6.2	6	5.2	2.4	4.2	3	4.7	1.9	2.9	1.8
Mob2	Mob2|1110017M21Rik|2700078K21Rik|AI256456|Mmh|-|7|7 F5|protein-coding	NM_028308	8.5	9.1	10.3	13.3	12.1	11.1	10.4	10.2	11.7	0.91	0.83	0.74	0.73	0.76	0.78	0.51	0.59	0.69	Mob2	-0.24	0.308	0.499	-0.56	0.00666	0.0177	0.84	0.00388	0.0123	0.28	0.183	0.525	0.58	0.0402	0.119	-0.26	0.301	0.55	0.19	0.54	1	0.01	0.935	0.976	0.09	0.4	1	-0.12	0.639	0.815	-0.25	0.319	0.578	-0.17	0.412	0.606	Mob2	7.9	8.3	9.2	7.9	6.5	9.2	12.7	9	9.8	7.7	13.3	11.7	8.7	19.4	13.7	11.5	13.4	13.1	15.6	9.3	11.5	9.1	15.1	9.1	9.8	10.7	10	11.2	13.1	8.9	8.5	12.9	12.1	10	9.3	11	13.9	18.2	14.7	16	14.3	20.3	17.2	17
Mob3a	Mob3a|5330417K06Rik|A630029F06|AV218468|Mobkl2a|-|10|10 C1|protein-coding	NM_172457	11	5.6	5.2	6.2	6.1	5.9	6.4	4.8	6.2	0.71	0.96	1.08	1.86	1.3	1.4	2	0.99	1.2	Mob3a	0.76	7.72e-05	0.000819	0.74	3.29e-08	2.39e-07	-0.63	8.05e-05	0.000396	0.04	0.807	0.939	0.15	0.378	0.555	-0.11	0.413	0.648	0.08	0.621	1	0.21	0.168	0.474	0.22	0.0435	1	0.02	0.942	0.976	-0.32	0.143	0.386	-0.13	0.55	0.716	Mob3a	11	10.9	11.1	6	4.4	5.8	6.1	4.8	4.6	5.3	5.6	5.8	6.3	5.6	6.1	7.2	5.9	6.3	5.6	6.6	6	6.3	6.1	5.4	6.8	6.5	6	6.4	6.3	2.4	5.6	7.1	4.8	6.8	15.6	5.8	4.9	3.3	5.2	4.7	4.2	3.2	4.8	5.2
Mob3b	Mob3b|8430436F23Rik|A430018A01Rik|Mobkl2b|-|4 A5|4 16.86 cM|protein-coding	NM_178061	0.4	1.1	1.1	0.8	0.8	0.8	0.7	0.6	0.7	1.14	1.52	1.47	1.33	1.35	1.34	0.8	0.92	1.47	Mob3b	-1.54	2.18e-06	4.06e-05	-1.87	2.83e-10	2.69e-09	1.32	0.000353	0.00148	0.19	0.489	0.797	-0.4	0.277	0.452	0.63	0.0487	0.185	0	0.996	1	-0.04	0.858	0.946	0.1	0.3	1	0.57	0.0827	0.307	0.65	0.086	0.299	0.56	0.0598	0.191	Mob3b	0.5	0.3	0.3	0.6	1.8	0.9	1	1.8	0.9	1.4	0.7	1	1.1	0.4	0.6	1.2	0.6	1	0.7	1.1	0.8	0.7	0.6	0.9	0.4	0.7	0.8	0.7	0.8	0.1	0.8	0.8	0.3	1	0.3	0.7	0.8	0.6	0.6	0.6	0.6	0.8	0.6	0.5
Mob3c	Mob3c|AW822253|D130076I06Rik|Mobkl2c|-|4|4 D1|protein-coding	NM_175308	1.3	1	1.1	1.3	1.4	1.4	1.1	0.9	1.1	1.12	1.01	1.06	1.09	0.81	0.94	1.26	0.53	0.67	Mob3c	0.16	0.524	0.698	-0.16	0.527	0.652	0.2	0.415	0.551	0.3	0.151	0.479	0.37	0.0917	0.214	-0.03	0.885	0.948	-0.07	0.764	1	-0.29	0.176	0.484	0.09	0.317	1	0.2	0.512	0.728	-0.03	0.931	0.972	0.1	0.704	0.828	Mob3c	1	1.5	1.3	1	1.1	0.9	0.8	0.9	1.5	1.2	1	1	1.5	1	1.6	1.2	1.1	1.3	1.3	1.6	1.3	1.4	1.5	1.3	0.6	1.1	1.1	1.4	1.1	0.3	1.2	1.2	0.7	1.5	1.1	1	1.1	1.2	1.4	1.7	1.5	0.8	1.7	1.7
Mob4	Mob4|2610109B12Rik|Mobkl3|Phocn|Prei3|-|1|1 C1.2|protein-coding	NM_001310585	21.5	17.1	14.6	11.5	9.6	11.7	10.2	7.4	8	0.69	0.63	0.61	0.48	0.57	0.7	0.44	0.55	0.54	Mob4	0.13	0.413	0.604	0.23	0.195	0.312	-0.72	0.000858	0.00327	-0.09	0.573	0.845	-0.59	0.00258	0.0145	0.5	0.0113	0.0708	0.31	0.169	0.949	-0.06	0.665	0.86	0.03	0.806	1	0.79	0.000281	0.0127	0.85	0.000795	0.0187	0.81	1.3e-05	0.000541	Mob4	23.8	21.9	18.9	17.9	17.3	16	17.1	17.5	16.1	15	11.5	12.6	13.7	7	10.1	13.4	11.6	13	8.1	10.5	10.2	9.5	12.5	13	9.5	10.4	9.2	11.8	5.6	5.7	10.9	5	8.2	10.7	31.4	27.3	24	23.8	18.4	16.8	16.7	23.2	13.4	14.8
Mobp	Mobp|AI835053|AI839848|MOBP155|MOBP170|MOBP69|MOBP73|MOBP81|R74645|-|9 F4|9 71.41 cM|protein-coding	NM_008614	0	31.1	55.7	29.9	29.6	32.3	31	50.9	51.4	#DIV/0!	1.37	1.29	1.47	0.94	1.04	1.23	0.85	0.84	Mobp	-3.39	1.64e-10	8.8e-09	-10.25	3.78e-88	2.28e-85	12	9.68e-54	2.32e-51	0.75	0.0117	0.102	-0.05	0.886	0.938	1.05	0.000135	0.00297	0.04	0.882	1	0.04	0.794	0.921	-0.03	0.712	1	-0.01	0.971	0.988	0.04	0.901	0.957	0.02	0.935	0.966	Mobp	0	0	0	8.3	45.5	33.5	36.9	91.5	34.8	37.2	48.8	66	18.2	25.7	28.4	45.8	23.4	38.3	30.6	29.3	28.7	28.7	34.6	33.4	20.4	29.6	35.2	38.6	66.1	36.2	50.5	60.2	36.1	57.8	0	22.7	43	20.4	37.3	31.4	31	25.3	59.8	60.8
Mocos	Mocos|1110018O12Rik|HMCS|MCS|MOS|-|18|18 A2|protein-coding	NM_026779	0.1	0.3	0.8	1.7	1.9	1.5	1.5	1.1	1.1	1.17	1.43	3.7	4.99	4.91	3.25	10.71	5.51	5.19	Mocos	-1.25	0.00125	0.008	-2.85	8.46e-20	2.11e-18	3.96	2.29e-35	2.23e-33	1.27	3.5e-07	2.47e-05	2.48	6.43e-19	1.01e-16	-0.97	7.85e-06	0.000337	-0.18	0.473	1	0.11	0.575	0.809	-0.03	0.759	1	-0.57	0.0353	0.213	-0.6	0.0586	0.244	-0.56	0.0163	0.0877	Mocos	0.1	0.1	0.1	0.3	0.3	0.4	0.2	0.6	0.7	0.7	0.9	0.9	1.4	1.8	1.6	2.2	1.5	1.4	1.5	2.3	1.9	1.7	1.3	1.4	1.6	1.8	1.3	1.3	0.8	1.5	1.1	0.8	1.6	0.9	0.1	0.2	0.2	0.3	0.5	0.4	0.5	0.1	0.2	0.2
Mocs1	Mocs1|3110045D15Rik|AI043170|AW536397|-|17|17 C|protein-coding	NM_020042	4.6	4.3	4.9	5.9	8.4	7.3	7.1	6.3	6	2.19	2.1	2.82	2.6	3.06	2.69	4.07	2.13	2.17	Mocs1	-0.09	0.604	0.76	-0.41	0.00776	0.0203	0.54	4.9e-05	0.000253	0.31	0.029	0.182	0.45	0.000165	0.00152	-0.12	0.277	0.523	-0.47	7.79e-05	0.0259	0.07	0.649	0.851	-0.07	0.523	1	-0.45	0.0113	0.122	-0.37	0.0476	0.221	-0.4	0.00238	0.0249	Mocs1	4.7	4.3	4.8	4.4	4.1	4.2	4.4	4.4	4.6	4.8	5.5	5	5.3	5.1	6.8	6.5	6.1	5.8	8	8.4	8.8	8.3	7	6.8	7.1	7.7	7.6	6.2	5.8	6.4	6.6	6.1	5.6	6.4	2.1	2.1	1.7	2.3	1.9	2.7	2.7	1.8	2.9	2.8
Mocs2	Mocs2|AI415403|-|13|13 D2.2|protein-coding	NM_001113374	33	31.3	26.8	23.2	25.4	25.5	24.7	25.9	25.1	1.51	1.45	1.51	0.99	1.28	1.5	0.91	1.07	0.95	Mocs2	-0.12	0.506	0.682	-0.02	0.855	0.91	-0.29	0.189	0.31	-0.09	0.518	0.815	-0.42	0.0423	0.123	0.32	0.0599	0.211	-0.02	0.92	1	0.09	0.525	0.779	-0.09	0.344	1	-0.1	0.573	0.772	0.03	0.832	0.924	-0.03	0.829	0.905	Mocs2	31.4	34.8	32.9	35.9	29.6	28	31.7	27.9	25.5	24.9	24.5	31.1	20.2	28.2	26.9	22	19.3	22.3	27.9	26	22.3	25.5	27.7	23.4	23	22.1	26.6	27	24.1	27.8	25.8	23.8	24.5	27	21.8	21.5	17.8	23.5	16.8	19.9	17	27.1	24.3	26.5
Mocs3	Mocs3|1700020H17Rik|Uba4|-|2|2 H3|protein-coding	NM_001160330	3.6	2.9	2.8	3.9	2.7	3.6	3	2.8	3.4	0.97	0.58	0.6	0.78	0.63	0.86	0.48	0.59	0.59	Mocs3	0.13	0.579	0.741	0.03	0.88	0.925	0.31	0.158	0.269	0.09	0.668	0.888	0.44	0.0523	0.143	-0.33	0.113	0.316	0.56	0.0171	0.571	-0.14	0.44	0.723	0.09	0.394	1	-0.11	0.659	0.825	-0.38	0.175	0.427	-0.22	0.28	0.48	Mocs3	3.6	3.8	3.3	1.9	2.9	2.8	3.8	2.2	2.3	2.3	3.4	3.7	2.4	4.3	4.6	4	4	4	2.3	2.5	3.3	3.1	3.1	4.6	3.1	2.6	3	3.3	2.6	3.2	2.5	3	4.4	3	3.7	4.9	4.6	5	4	4.3	4.2	6.2	4.7	5.8
Mog	Mog|B230317G11Rik|-|17 B1|17 19.16 cM|protein-coding	NM_010814	0.5	21.8	90.1	54.1	53.2	50.5	67.5	85.7	85.1	0.26	2.03	2.02	1.38	1.87	1.9	1.34	1.81	1.7	Mog	-4.66	4.81e-36	9.96e-33	-7.33	2.6e-120	4.14e-117	6.84	8.85e-94	8.99e-91	1.61	1.28e-07	9.97e-06	1.35	0.000701	0.005	0.86	0.00586	0.0448	0.09	0.757	1	0.5	0.000861	0.0326	0.01	0.907	1	-0.07	0.82	0.913	-0.01	0.975	0.99	-0.04	0.895	0.943	Mog	0.6	0.5	0.5	5.6	32.7	26.4	22.4	165.8	71.2	53.4	76.3	83.6	32.9	81.4	51.8	61.6	44.7	52.6	49.4	56.1	54	41.4	49.5	60.5	52.1	61.9	72.3	83.6	148.6	49.7	58.8	128.6	55.8	70.8	2.1	10.8	44.6	39.1	22.7	28.4	26.6	50.4	47.3	50
Mogat1	Mogat1|0610030A14Rik|1110064N14Rik|Dgat2l|Dgat2l1|MGAT1|WI1-2612I11.1|mDC2|-|1|1 C4|protein-coding	NM_026713	0	0.1	0.1	0.2	0.1	0.2	0.1	0.2	0.3	#DIV/0!	1.59	0.97	2.04	1.43	3.7	1.41	2.2	5.83	Mogat1	-0.8	0.101	0.234	-2.04	0.00663	0.0177	5.12	0.00105	0.0039	0.29	0.372	0.722	1.53	0.118	0.255	-0.65	0.468	0.691	0.65	0.535	1	-0.13	0.611	1	0.01	0.689	1	-0.2	0.463	1	-1.24	0.135	1	-0.38	0.233	1	Mogat1	0	0	0	0.1	0.1	0	0	0	0.1	0.2	0.1	0.1	0	0.5	0.3	0.1	0.1	0	0.2	0.1	0	0.3	0.1	0.2	0	0.1	0.3	0.1	0.5	0	0	0.2	0.3	0.2	0	0	0.1	0.1	0.1	0.1	0.1	0.1	0.1	0
Mogat2	Mogat2|DGAT2L5|MGAT2|Mgat1l|-|7|7 E1|protein-coding	NM_177448	0	0	0	0	0	0	0	0	0	0.48	1.02	0.11	0	#DIV/0!	#DIV/0!	#DIV/0!	#DIV/0!	#DIV/0!	Mogat2	0.12	0.781	1	0.38	0.55	1	-2.86	0.397	1	-0.06	0.703	1	-2.24	0.478	1	1.32	0.674	1	NA	1	1	NA	1	1	0	0.936	1	-0.06	0.622	1	-1.24	0.727	1	-0.08	0.613	1	Mogat2	0	0	0.1	0	0	0	0	0	0	0	0	0	0	0	0	0	0	0	0	0	0	0	0	0	0	0	0	0	0	0	0	0	0	0	0	0	0	0	0	0	0	0	0	0
Mogs	Mogs|1810017N02Rik|AI181835|Gcs1|-|6|6 C3|protein-coding	NM_020619	8.3	4.9	4.7	7.4	6.4	6.4	6.2	5.5	5.8	0.85	0.58	0.52	0.91	0.67	0.68	0.61	0.55	0.51	Mogs	0.54	0.00625	0.0289	0.49	0.00273	0.00806	-0.01	0.969	0.98	0.07	0.672	0.89	0.55	0.00864	0.0373	-0.48	0.00846	0.0578	0.22	0.325	1	0.06	0.586	0.815	0.02	0.866	1	-0.33	0.0753	0.296	-0.39	0.0483	0.223	-0.35	0.016	0.0869	Mogs	7.6	9.9	7.2	4.7	4.1	5.4	5.4	5	3.8	4.6	4.9	5.2	4.2	5.3	8.1	8.9	9.5	8.2	6.3	6.5	6.3	6.1	6.2	6.9	5.5	6.5	6.1	6.6	5.3	5.7	5.4	6.3	5.7	5.5	9.7	8.5	9	8.1	11.1	9.6	9.5	10.1	9.9	11.4
Mok	Mok|RAGE1|Rage|Stk30|-|12|12 F1|protein-coding	NM_011973	6.2	3.4	2.4	2.9	3	2.1	2.3	3.7	3.2	1.31	0.73	0.8	0.78	0.71	0.68	0.68	0.92	0.73	Mok	0.64	0.00519	0.0249	1.01	3.57e-06	1.93e-05	-0.94	5.53e-06	3.38e-05	-0.32	0.145	0.469	-0.27	0.228	0.396	-0.1	0.655	0.82	-0.01	0.982	1	0.25	0.166	0.471	-0.11	0.292	1	-0.63	0.0193	0.16	-0.48	0.135	0.373	-0.53	0.0252	0.113	Mok	6	6.3	6.3	3.2	3.4	2.4	4.6	1.8	1.9	2.5	3.3	2.4	2.6	2.8	4.1	2.5	2.5	2.6	3.3	2.7	2.8	1.9	2.2	2.1	2.2	2	2.6	2.5	3.2	4.9	3	3	4.4	2.2	4.7	4.7	3	3.7	2.8	4.1	3.1	3.4	4	4.4
Mon1a	Mon1a|2810468K17Rik|-|9|9 F1|protein-coding	NM_028369	6.9	5.2	7	9.6	9	9.1	8.8	6.7	8.8	1.11	0.77	0.83	1.01	0.96	1.29	0.88	0.65	0.82	Mon1a	0.2	0.268	0.458	-0.34	0.0362	0.0767	0.67	0.0109	0.0299	0.53	0.000794	0.014	0.88	0.000226	0.00197	-0.32	0.138	0.353	0.15	0.583	1	0.07	0.642	0.847	0.2	0.0646	1	-0.07	0.747	0.873	-0.4	0.0774	0.282	-0.22	0.236	0.434	Mon1a	6.4	7.3	7	5	4.6	5.2	6.1	5.7	7.1	6.8	8	7.3	6	12.9	9.6	9.1	9.9	10.1	10	8.5	8.4	8.7	10	8.6	9.2	8.4	8.7	8.8	7.8	6.1	6.3	9.6	9.5	7.3	6.2	6.8	8.4	9.5	8.2	9.3	7	10	10.3	10.8
Mon1b	Mon1b|5031407H10|5033413H12Rik|-|8|8 E1|protein-coding	NM_001048143	8.9	7.9	6.7	7.5	7.8	8.1	7.4	5.7	5.6	1.19	1.15	0.95	1.09	0.95	1.02	0.95	0.67	0.69	Mon1b	-0.01	0.972	0.987	0.09	0.501	0.628	-0.07	0.697	0.794	-0.09	0.552	0.835	-0.08	0.662	0.793	-0.01	0.945	0.978	-0.01	0.958	1	-0.01	0.931	0.974	-0.03	0.776	1	0.15	0.38	0.628	0.2	0.309	0.57	0.18	0.196	0.389	Mon1b	9.6	8.8	8.4	8.6	9	7	6.8	6.4	6.3	7.9	6	6.8	8.7	4.7	8.1	8.3	7.6	7.6	7.7	7.8	7.8	8.4	7.3	8.7	6.8	7.6	8.1	7.3	4.8	4.6	7.7	5.3	4.4	7.2	7.5	6.8	7	6.9	8.3	8.2	8	7.9	8.5	8.1
Mon2	Mon2|2610528O22Rik|AW495628|Sf21|mKIAA1040|-|10|10 D2|protein-coding	NM_001163024	6.5	6.3	5.3	5.7	5.7	6.9	6	5.7	6	0.88	0.91	0.61	0.87	0.78	0.75	1.03	0.74	0.89	Mon2	-0.16	0.5	0.679	-0.04	0.851	0.906	-0.02	0.958	0.974	-0.11	0.613	0.86	-0.19	0.519	0.683	0.06	0.812	0.909	0.02	0.958	1	-0.08	0.522	0.776	0.05	0.551	1	-0.14	0.565	0.767	-0.22	0.423	0.668	-0.16	0.434	0.624	Mon2	7.7	6.7	5	6.3	7.8	7	4.1	5.7	5.8	7	3.6	4.3	5.6	2.1	5.4	7.4	6.7	7	3.6	6.9	6.7	6.6	6	8.1	5.1	6.2	6.4	6.3	4.1	4	8.9	4.6	4.9	8.6	7.4	6.9	8.7	6.6	8.9	7.3	9.2	5.8	7.7	6.8
Morc1	Morc1|Morc|-|16 B5|16 30.75 cM|protein-coding	NM_010816	0.3	0	0	0	0	0	0	0	0	1.2	0.49	0.14	1.03	#DIV/0!	#DIV/0!	#DIV/0!	0.46	0.45	Morc1	2.25	6.36e-06	0.000101	3.25	4.76e-07	2.96e-06	-4.55	5.56e-08	4.68e-07	-0.18	0.487	1	-1.26	0.358	0.536	0.22	0.898	1	-1.04	0.477	1	-0.13	0.257	1	0	0.951	1	-0.07	0.692	1	-0.68	0.74	1	-0.11	0.637	1	Morc1	0.4	0.2	0.2	0	0	0	0	0	0	0	0	0	0	0	0	0	0	0	0	0	0	0	0	0	0	0	0	0	0	0	0	0	0	0	0.2	0.1	0.1	0	0	0	0	0	0	0
Morc2a	Morc2a|8430403M08Rik|Zcwcc1|-|11|11 A1|protein-coding	NM_198162	8.2	5.9	4.2	4.6	4.7	5	4.3	4.3	4.4	0.64	0.7	0.71	0.86	0.64	0.59	0.83	0.48	0.48	Morc2a	0.31	0.0758	0.191	0.68	7.32e-06	3.75e-05	-0.76	0.000145	0.00067	-0.35	0.0164	0.127	-0.44	0.0172	0.0629	0.07	0.659	0.823	-0.03	0.87	1	-0.08	0.5	0.763	-0.01	0.904	1	-0.1	0.638	0.814	-0.09	0.69	0.849	-0.08	0.638	0.781	Morc2a	9.4	7.6	7.4	5.4	6.8	6	5.4	4.6	3.7	4.9	3.4	4.4	4.2	2.3	6.1	5.4	4.6	4.8	3.7	5.2	5.3	4.2	5.2	5.7	3.9	4.4	4.5	4.4	3.7	2.9	6.3	3.3	3.7	6.2	12.9	8.4	5.9	5.3	7.9	7.4	8.5	5.2	8.9	9.1
Morc2b	Morc2b|4932411A10Rik|Tce6|-|17|17 B1|protein-coding	NM_177719	0	0	0	0.1	0	0	0	0	0	0.55	0.2	0.28	4.17	0.2	0.11	0.16	0.1	0.07	Morc2b	-0.17	0.748	0.858	-0.42	0.531	0.655	1.32	0.0656	0.133	0.15	0.668	0.888	1.05	0.0832	0.199	-0.74	0.245	0.486	0.81	0.244	0.995	-0.09	0.718	1	-0.01	0.765	1	0.07	0.816	1	1.07	0.293	1	0.23	0.471	1	Morc2b	0.1	0	0	0	0	0	0.1	0	0	0.1	0.1	0.1	0.1	0	0.2	0	0.1	0	0.1	0.1	0	0.1	0	0	0	0	0	0	0	0	0.1	0	0	0	0.1	0.2	0.1	0	0.3	0.2	0.3	0.2	0.4	0.3
Morc3	Morc3|1110051N18Rik|AI452146|BF318192|D16Jhu32e|NXP2|Zcwcc3|-|16|16 C4|protein-coding	NM_001045529	3.9	2.7	2.2	2.2	2.4	2.2	1.7	1.6	1.6	0.53	0.52	0.55	0.66	0.54	0.45	0.48	0.4	0.4	Morc3	0.32	0.0864	0.209	0.46	0.0103	0.026	-0.62	2.93e-05	0.000158	-0.13	0.47	0.785	-0.3	0.0541	0.147	0.16	0.315	0.563	-0.07	0.671	1	-0.26	0.121	0.412	0.01	0.949	1	0.33	0.227	0.487	0.43	0.131	0.368	0.37	0.111	0.277	Morc3	4.2	4.1	3.3	2.2	2.9	2.4	3.3	1.5	2.3	2.4	2.1	2.7	1.9	1.6	2.4	2.7	2.5	2.3	1.9	2.7	2.5	1.8	2.2	2.7	1.3	1.9	1.4	2	1.3	0.8	2.7	1.1	1.2	2.5	7.3	5.1	4	3.3	4.3	4.4	4.9	3.4	4	4
Morc4	Morc4|1600017G11Rik|5630401M14Rik|AA117449|Zcwcc2|-|X|X F1|protein-coding	NM_001193309	0.5	0.3	0.3	0.3	0.3	0.3	0.2	0.2	0.3	0.3	0.56	0.72	0.86	0.65	0.51	0.47	0.26	0.44	Morc4	0.3	0.346	0.539	0.27	0.333	0.469	-0.47	0.197	0.318	0.05	0.859	0.958	-0.13	0.718	0.832	0.2	0.53	0.734	0.01	0.989	1	-0.15	0.571	0.806	0.06	0.357	1	0.55	0.0806	0.303	0.15	0.695	0.851	0.35	0.208	0.403	Morc4	0.6	0.4	0.5	0.3	0.5	0.2	0.3	0.3	0.2	0.3	0.3	0.5	0.2	0.2	0.5	0.3	0.3	0.5	0.3	0.4	0.3	0.2	0.3	0.4	0.2	0.3	0.2	0.3	0.1	0.2	0.3	0.1	0.4	0.3	1.6	0.6	0.5	0.4	0.6	0.5	0.6	0.5	0.7	0.7
Morf4l1	Morf4l1|MORFRG15|MRG15|TEG-189|Tex189|mKIAA4002|-|9|9 E3.1|protein-coding	NM_001039147	12.3	9	9	11.8	10.2	10	10.5	9.6	10.2	0.7	0.58	0.55	0.47	0.56	0.63	0.55	0.58	0.6	Morf4l1	0.25	0.147	0.306	0.13	0.328	0.464	0.1	0.645	0.755	0.12	0.389	0.734	0.36	0.0757	0.187	-0.23	0.201	0.437	0.22	0.301	1	0.17	0.189	0.499	0.01	0.949	1	-0.19	0.277	0.536	-0.23	0.271	0.532	-0.2	0.164	0.35	Morf4l1	13.7	12.7	10.6	8.1	8.1	9	10.8	9.5	8.4	8.1	8.5	10.6	6.3	10.7	15	12.6	13.8	12.3	9.7	10.4	10.5	8.8	9.9	11.4	8.7	9.7	11.3	12.2	7.6	9.8	11.5	7	11.7	11.8	17.7	15.4	16.5	25.1	17.1	18.3	15.8	19.2	16.4	17
Morf4l1b	Morf4l1b|EG627352|Gm6747|-|19|19 C3|protein-coding	NM_001326287	1.3	0.9	1.1	0.5	0.8	0.6	0.5	0.2	0.4	0.93	0.65	0.69	0.74	0.77	0.54	0.32	0.6	0.52	Morf4l1b	0.34	0.17	0.337	-0.08	0.747	0.832	-1.21	0.004	0.0126	0.39	0.0712	0.315	-0.85	0.0246	0.0824	1.3	0.000266	0.0048	-0.52	0.258	1	-0.07	0.816	0.93	0.05	0.34	1	1.8	3.19e-09	3.42e-06	1.6	3.77e-05	0.00239	1.57	1.48e-08	2.52e-06	Morf4l1b	1.3	1.4	1.3	0.9	1	0.9	0.9	1.3	1.2	1.3	0.9	1	0.9	0.3	0.5	0.3	0.3	0.7	0.6	0.7	0.9	0.3	0.6	0.7	0.8	0.5	0.2	0.3	0.2	0.2	0.2	0.4	0.4	0.2	1.4	1.4	1.7	0.7	1.2	1	1	1.4	0.3	0.7
Morf4l1-ps1	Morf4l1-ps1|A730098P11Rik|-|16|16 B1|pseudo	NR_038091	0.5	0.6	0.8	1	1	1.1	1	0.9	1	0.38	0.59	0.71	0.54	0.65	0.72	0.54	0.6	0.65	Morf4l1-ps1	-0.48	0.112	0.253	-0.97	0.00176	0.00544	1.14	0.00239	0.00804	0.38	0.168	0.503	0.6	0.105	0.235	-0.12	0.735	0.867	-0.1	0.787	1	0.06	0.719	0.886	0.02	0.84	1	-0.27	0.336	0.591	-0.44	0.225	0.489	-0.33	0.167	0.353	Morf4l1-ps1	0.4	0.6	0.4	0.5	0.4	0.8	0.8	0.7	1	0.4	0.9	1	0.3	1	1.6	1	1	1	1.1	1.1	1	1	1	1.1	1	1	1.1	1	0.8	1	1	0.7	1.4	1	1.3	1.1	1.1	1.8	1.4	1.6	1.5	1.9	1.5	1.6
Morf4l2	Morf4l2|2410017O14Rik|Mrgx|Sid393p|mKIAA0026|-|X|X F1|protein-coding	NM_001168230	61.7	36.5	25.8	30.9	24.6	24.5	18.8	24	23.4	0.61	0.44	0.36	0.4	0.39	0.4	0.28	0.38	0.38	Morf4l2	0.54	0.00216	0.0124	0.92	1.28e-11	1.45e-10	-0.84	5.08e-05	0.000261	-0.34	0.012	0.103	-0.28	0.147	0.295	-0.08	0.626	0.802	0.34	0.0939	0.865	-0.22	0.21	0.521	-0.08	0.406	1	0	0.986	0.993	0.1	0.67	0.837	0.06	0.761	0.865	Morf4l2	66.4	67.9	50.8	29.2	35.8	37.5	43.6	28.8	23.3	27.1	22.3	27.7	18.6	21.4	40.5	33	33.4	38.2	21.4	25.8	26.6	17.2	22.9	33.4	14.5	20	19.5	21.4	15.2	29.9	26.8	14.2	31.3	24.8	101.6	83.5	71.3	76.9	73.4	62.7	61.7	67.3	63.4	62.2
Morn1	Morn1|2900057D20Rik|4930417P05Rik|AU042805|-|4|4 E2|protein-coding	NM_001081100	2.8	2.7	1.9	2.3	2.7	2.3	2.4	2.2	2.6	1.68	2.36	2.38	2.68	2.25	2.04	5.95	1.39	1.71	Morn1	-0.15	0.456	0.642	0.25	0.254	0.383	-0.13	0.506	0.638	-0.37	0.046	0.242	-0.29	0.0897	0.21	-0.12	0.526	0.731	-0.2	0.361	1	0.13	0.527	0.78	0.05	0.592	1	-0.29	0.267	0.528	-0.52	0.0689	0.265	-0.38	0.0799	0.228	Morn1	2.8	3.2	2.5	2.7	2.9	2.6	2.7	2.1	1.5	1.9	1.5	2.7	2	2.3	2.5	2	2.2	2.5	2.3	3.2	2.4	2.7	2.5	1.7	2.4	2.2	2.7	2.2	2.8	1.8	2	3.1	2.1	2.5	1.7	1.2	0.8	0.8	0.8	1.2	1.1	0.4	1.6	1.5
Morn2	Morn2|Mopt|-|17|17 E3|protein-coding	NM_194269	18	22.4	27.7	25.7	25.1	22.5	27.9	32.3	27.6	1.62	2	2.22	1.73	2.68	3.14	1.97	2.13	1.76	Morn2	-0.48	0.0546	0.151	-0.93	3.68e-06	1.99e-05	0.76	0.0679	0.137	0.39	0.0462	0.242	0.24	0.532	0.694	0.2	0.538	0.74	0.13	0.764	1	0.37	0.0668	0.318	-0.15	0.153	1	-0.32	0.199	0.459	-0.07	0.779	0.896	-0.2	0.359	0.559	Morn2	14.1	20.5	19.3	29.1	17.7	21.2	21.5	32.2	25	23.1	31.1	27.3	20.9	50.8	28.5	17.7	17.7	18.6	34.3	20.5	20.4	23.6	27.3	16.5	32.2	23	28	28.5	40.8	34.5	21.7	29.7	30.8	22.4	11.1	11.2	12.5	14.9	8.3	9.4	7.2	14.2	15.2	15.7
Morn3	Morn3|4930438O03Rik|-|5|5 F|protein-coding	NM_029112	0.4	0.4	0.3	0.3	0.3	0.2	0.2	0.4	0.5	3.19	3.47	8.16	9.1	3.57	6.09	#DIV/0!	9.44	2.46	Morn3	-0.03	0.948	0.975	0.41	0.527	0.652	-0.33	0.779	0.855	-0.34	0.322	0.678	-0.39	0.665	0.795	-0.18	0.839	0.924	0.28	0.797	1	0.11	0.675	1	0.01	0.749	1	-0.24	0.443	1	-1.08	0.135	1	-0.38	0.254	1	Morn3	0.7	0	0.6	0.2	0.4	0.8	0.4	0.4	0.2	0.1	0.2	0.3	0.9	0	0.2	0.5	0	0.3	0.2	0.5	0.2	0.2	0.3	0.1	0	0.2	0.4	0.3	0.9	0	0.2	0.8	0.5	0.2	0.1	0.1	0	0	0	0.1	0	0	0	0.2
Morn4	Morn4|-|-|19|19 C3|protein-coding	NM_198108	31.7	19.6	22.3	25.8	25.5	23	23	21.8	22.6	0.53	0.49	0.56	0.54	0.55	0.65	0.47	0.42	0.41	Morn4	0.49	0.0211	0.0737	0.18	0.341	0.476	-0.08	0.76	0.842	0.3	0.151	0.478	0.42	0.119	0.256	-0.09	0.701	0.847	0.08	0.795	1	0.12	0.411	0.703	-0.01	0.945	1	-0.1	0.659	0.825	-0.09	0.713	0.861	-0.09	0.638	0.781	Morn4	32	32.9	30.2	16.8	17.4	16.2	28	17.7	18.2	18.8	27	30	20.8	37.7	29	20.4	23.4	23.3	30.9	21.1	24.6	21.3	23.9	23.6	26	23.2	20.8	22	24.9	21.6	19	22.7	25.1	19.8	59.3	39.7	39.8	47.5	36.7	46.2	35.5	48.8	51.7	55.6
Morn5	Morn5|1700010A17Rik|-|2|2 B|protein-coding	NM_029309	1.3	2	2.4	3	2.8	2.3	3.2	5.7	4.2	1.39	3.65	4.26	2.04	5.11	7.55	6.6	8.91	6.66	Morn5	-0.75	0.0172	0.0631	-1.12	0.000228	0.000863	1.44	0.000817	0.00313	0.3	0.195	0.542	0.61	0.095	0.219	-0.24	0.475	0.696	0.19	0.678	1	0.38	0.161	0.467	-0.13	0.181	1	-1.03	0.0011	0.0327	-0.92	0.0183	0.136	-0.89	0.00224	0.0241	Morn5	1.1	1.1	1.6	2.2	2	1.6	2.4	2.7	2.7	1.9	2.4	2.3	2.6	5.6	2.7	2.2	2.1	3	4.1	2.6	1.7	2	3.2	1.8	5.1	1.7	2.6	3.2	6	8.7	2.6	4.5	6.1	2.2	0.9	0.6	0.6	1.5	0.9	0.6	0.3	0.5	0.6	0.6
Mos	Mos|c-mos|-|4 A1|4 2.16 cM|protein-coding	NM_020021	0	0	0	0	0	0	0	0	0	0.15	0.33	0	0.24	0.62	0.27	0.38	0	0.05	Mos	-0.04	0.906	1	0.04	0.945	1	1.19	0.667	0.77	-0.02	0.873	1	0.61	0.806	1	-1.43	0.645	1	-1.25	0.53	1	0.02	0.828	1	0	0.79	1	NA	1	1	-0.4	0.913	1	0.01	0.964	1	Mos	0	0	0	0	0	0.1	0	0	0	0	0	0	0.1	0	0	0	0	0	0.1	0	0.1	0	0	0	0	0	0	0	0	0	0	0	0	0	0.1	0	0	0.1	0	0.1	0	0	0	0.1
Mospd1	Mospd1|1810018L05Rik|-|X|X A5|protein-coding	NM_027409	4.2	4.7	3.8	2.3	2.2	2.5	2.4	2.4	1.9	0.72	0.99	0.89	0.69	0.76	0.96	0.78	0.95	0.77	Mospd1	-0.36	0.0464	0.134	-0.17	0.32	0.457	-0.66	0.000793	0.00305	-0.18	0.252	0.608	-1.03	6.52e-09	1.87e-07	0.84	9.21e-07	6.11e-05	0.1	0.644	1	0.03	0.871	0.952	-0.14	0.154	1	0.51	0.0118	0.125	0.98	0.000805	0.0189	0.69	0.000931	0.0132	Mospd1	4.3	4.6	3.7	5	4.5	4.7	4.7	4.8	3.7	3.4	3.4	3.9	2.7	2.2	2.4	2.3	2.2	2.2	1.8	2.4	2.6	2.2	2.6	2.8	2	2.6	2.2	2.6	2	2.1	3.1	1.2	1.5	3	5.8	4.8	4.3	3.4	3.4	2.9	2.6	3	2.5	2.5
Mospd2	Mospd2|2410013I23Rik|-|X|X F5|protein-coding	NM_001290524	6.3	7.6	5.9	2.7	4	4.7	4.4	3.9	3.5	1.31	1.77	1.73	1.25	1.4	1.45	1.69	1.3	1.48	Mospd2	-0.43	0.061	0.164	-0.21	0.316	0.452	-0.93	0.00056	0.00224	-0.21	0.328	0.683	-1.39	5.61e-07	1.09e-05	1.15	3.92e-06	0.000196	-0.44	0.143	0.915	0.04	0.781	0.915	-0.07	0.545	1	0.5	0.0642	0.274	0.72	0.0366	0.192	0.57	0.0253	0.114	Mospd2	6.9	6.4	5.5	8.1	9.1	8.1	5.2	5.6	7	7	4.1	5.6	3.5	1.2	3.1	3.1	2.5	2.9	3	5.1	3.7	4.4	4.1	5.5	4	4.9	4.1	4.6	3.3	2	6.5	3	1.8	5.8	4.8	4.3	3.4	2.2	2.6	2.8	3.2	2.6	3	2.4
Mospd3	Mospd3|1190005J19Rik|5133401H10Rik|Gtig2|R124|-|5 G2|5 76.59 cM|protein-coding	NM_001254762	17.9	14.6	9.1	9.6	8.4	9.1	10.2	10.4	10.8	1.28	1.14	1.24	1.3	1.06	1.21	0.88	1.01	0.88	Mospd3	0.11	0.636	0.783	0.65	0.00066	0.00226	-0.71	0.00428	0.0134	-0.49	0.0176	0.134	-0.62	0.0142	0.054	0.05	0.802	0.904	0.21	0.439	1	0.23	0.216	0.528	0	0.974	1	-0.31	0.199	0.458	-0.36	0.192	0.45	-0.32	0.134	0.31	Mospd3	16.9	19.7	17.2	14.2	11.2	12.7	20.2	8	7	7.9	10.8	11.9	7.5	12.8	10.4	8.1	9.6	9	10.1	8.1	6.9	10.4	9.2	7.7	12.2	9.7	9.6	9.2	12.1	11.3	8	13.6	9.8	8.9	14	12.8	7.3	7.4	7.1	7.9	7.5	11.6	10.3	12.2
Mospd4	Mospd4|2010013H21Rik|-|18|18 C|pseudo	NR_045438	0	0	0	0	0	0	0	0	0	0.08	0	0	0.69	#DIV/0!	1.38	#DIV/0!	0	0.17	Mospd4	0.03	0.905	1	-0.07	0.894	1	0.7	0.843	1	NA	1	1	1.15	0.72	1	-0.2	0.949	1	-0.3	0.933	1	-0.02	0.884	1	0.01	0.616	1	NA	1	1	-1.15	0.749	1	-0.01	0.925	1	Mospd4	0	0	0	0	0	0	0	0	0	0	0	0	0	0	0	0.1	0	0	0.1	0	0	0	0	0.1	0.1	0	0	0	0	0	0	0	0	0	0.1	0.1	0.1	0	0	0	0	0	0	0.1
Mov10	Mov10|C77703|Mov-10|-|3|3 F2.2|protein-coding	NM_001163441	0.5	0.3	0.2	0.3	0.5	0.3	0.2	0.2	0.3	0.36	0.27	0.26	0.98	0.48	0.24	0.48	0.12	0.28	Mov10	0.41	0.187	0.36	0.86	0.00989	0.0251	-0.58	0.145	0.251	-0.38	0.142	0.464	-0.13	0.711	0.827	-0.32	0.367	0.609	-0.79	0.0405	0.722	-0.33	0.184	0.495	0.06	0.239	1	0.1	0.777	1	-0.63	0.121	0.355	-0.13	0.688	1	Mov10	0.5	0.7	0.4	0.2	0.4	0.3	0.3	0.2	0.2	0.2	0.3	0.2	0.2	0.1	0.6	0.4	0.3	0.2	0.5	0.6	0.5	0.3	0.3	0.4	0.2	0.3	0.3	0.3	0.2	0	0.4	0.4	0.2	0.4	1.5	1.2	0.8	0.3	0.9	1.1	1.4	0.5	1.6	1.2
Mov10l1	Mov10l1|CHAMP|Csm|-|15|15 E3|protein-coding	NM_031260	0	0	0	0	0	0	0	0	0	0.31	0.16	0	#DIV/0!	#DIV/0!	#DIV/0!	#DIV/0!	#DIV/0!	#DIV/0!	Mov10l1	0.59	0.174	1	0.71	0.272	0.404	-2.69	0.242	0.372	0.01	0.946	1	0.43	0.893	1	-0.2	0.949	1	0.66	0.851	1	-0.02	0.818	1	0.01	0.616	1	NA	1	1	-1.38	0.7	1	-0.01	0.925	1	Mov10l1	0	0	0	0	0	0	0	0	0	0	0	0	0	0	0	0	0	0	0	0	0	0	0	0	0	0	0	0	0	0	0	0	0	0	0.1	0	0	0	0	0	0	0	0	0
Moxd1	Moxd1|3230402N08Rik|MNCb-5203|-|10|10 A4|protein-coding	NM_021509	1.3	0.7	0.6	0.5	0.5	0.5	0.6	0.6	0.4	1.13	0.28	0.25	0.15	0.18	0.21	0.19	0.34	0.18	Moxd1	0.68	0.00628	0.029	0.77	0.0027	0.00799	-1.34	0.00288	0.0095	-0.07	0.76	0.923	-0.62	0.125	0.264	0.54	0.157	0.38	-0.01	0.983	1	0.38	0.0943	0.371	-0.1	0.183	1	-0.14	0.621	0.804	0.5	0.177	0.43	0.1	0.71	0.832	Moxd1	1.4	1.5	0.9	0.7	0.7	0.6	0.7	0.5	0.4	0.7	0.5	0.8	0.3	0.2	0.5	0.6	0.2	1	0.4	0.5	0.5	0.4	0.5	0.5	0.6	0.7	0.5	0.5	0.5	0.4	1	0.4	0.2	0.6	1.1	2.4	2.3	3	2.7	2.5	2.2	3.1	1.9	2.3
Moxd2	Moxd2|Dbhl1|-|6|6 B1|protein-coding	NM_139296	0	0	0	0	0	0	0	0	0	#DIV/0!	#DIV/0!	#DIV/0!	#DIV/0!	#DIV/0!	#DIV/0!	#DIV/0!	#DIV/0!	#DIV/0!	Moxd2	NA	1	1	NA	1	1	NA	1	1	NA	1	1	NA	1	1	NA	1	1	NA	1	1	NA	1	1	NA	1	1	NA	1	1	NA	1	1	NA	1	1	Moxd2	0	0	0	0	0	0	0	0	0	0	0	0	0	0	0	0	0	0	0	0	0	0	0	0	0	0	0	0	0	0	0	0	0	0	0	0	0	0	0	0	0	0	0	0
Mpc1	Mpc1|0610006G08Rik|3830411I18Rik|Brp44l|-|17 A1|17 4.92 cM|protein-coding	NM_018819	5.9	8.5	8.6	9.4	2	2.3	6.6	7.8	7.6	0.75	1.28	1.35	1.03	1.21	1.17	2.82	1.13	1.07	Mpc1	-0.68	0.00255	0.0141	-0.84	6.46e-05	0.000272	0.87	0.000911	0.00344	0.14	0.492	0.799	0.15	0.529	0.691	0	0.995	0.999	2.29	1.67e-13	1.31e-09	0.59	0.035	0.24	-0.04	0.737	1	0.01	0.976	0.99	0.11	0.66	0.831	0.06	0.749	0.858	Mpc1	5.3	7	5.4	9.5	6.9	9.3	8.2	8	9.6	6.4	8.3	10.8	7.6	12.2	12	8.1	9.1	7.7	2.5	2.2	1.4	2.9	1.9	2.1	2.2	2.3	10.1	11.9	7.1	9.2	7.1	8	7.8	7	7.9	6.6	6.4	9.2	4.5	1.7	2	2.3	6.9	7.1
Mpc2	Mpc2|0610006C01Rik|2010002I07Rik|2610205H19Rik|AA108335|Brp44|ESTM43|-|1|1 H2.2|protein-coding	NM_027430	49.2	61	71.2	74.8	61.9	58.8	67.1	62	65.1	0.86	0.82	0.84	0.8	0.95	1.2	0.78	0.85	0.86	Mpc2	-0.47	0.0498	0.141	-0.84	6.25e-05	0.000264	0.81	0.00805	0.0232	0.33	0.118	0.42	0.31	0.277	0.452	0.05	0.833	0.92	0.34	0.266	1	0.29	0.0505	0.285	0.01	0.94	1	0.04	0.863	0.935	0.07	0.802	0.908	0.06	0.777	0.876	Mpc2	42.1	49.3	56.1	55.9	43.1	63.9	81.3	82.2	74.7	47.9	75.7	75.5	50.2	115.3	80.4	66.3	68.9	67.7	69.1	60.8	55.9	54.7	65.3	56.4	68.5	56.4	66.8	76.7	66.2	73.8	45.9	60.2	83.9	51.2	57.4	74.7	85.1	93.6	66.2	65.5	49.2	86.4	73	75.5
Mpdu1	Mpdu1|LEC35|SL15|Supl15h|-|11 B3|11 42.86 cM|protein-coding	NM_011900	53.5	46.7	51.4	58	59.6	57.2	67.6	64.9	65.1	1.64	1.31	1.88	1.45	2.24	2.73	1.5	2.12	1.78	Mpdu1	0	0.984	0.993	-0.26	0.0689	0.132	0.34	0.275	0.409	0.25	0.119	0.421	0.34	0.241	0.412	-0.07	0.788	0.896	0.04	0.904	1	0.32	0.0609	0.307	-0.03	0.764	1	-0.44	0.0531	0.252	-0.42	0.0421	0.207	-0.41	0.0276	0.12	Mpdu1	49.8	58.1	52.6	47.5	35.9	50.1	53.4	55.3	50.5	43.9	54.5	52.7	44.3	94.4	54.4	47.5	54.4	53.1	66.9	54.3	57.7	61.6	61.3	48.8	78.6	63	61.9	67	72.7	73.7	48.5	71.8	66.4	57.2	32.7	35.5	27.3	40.1	23.5	26.6	21	45.2	30.6	36.5
Mpdz	Mpdz|AI225843|B930003D11Rik|MUPP1|-|4 C3|4 38.0 cM|protein-coding	NM_001305286	6.4	6.2	6.8	6	8.1	7	5.1	5.4	5.8	1.36	1.37	1.26	1.49	1.35	1	1.74	0.92	1.12	Mpdz	-0.15	0.499	0.678	-0.39	0.119	0.209	0.09	0.663	0.768	0.21	0.379	0.727	-0.07	0.761	0.863	0.32	0.196	0.431	-0.39	0.115	0.892	-0.31	0.0214	0.189	0.09	0.377	1	0.22	0.416	0.658	0.18	0.578	0.781	0.21	0.391	0.588	Mpdz	7.3	6.3	5.6	6.9	7.7	6	4.3	3.9	5.3	7.6	6	11.4	6.8	3.6	6	7.7	5.4	6.7	5.5	10.2	8.7	6.4	7.7	6.7	4.4	6	4.7	5.3	3.3	3.7	9.1	4.4	4.2	9	4.7	4.5	5.4	4.1	7.4	6	6.9	2.9	5.9	5.2
Mpeg1	Mpeg1|MPS1|Mpg-1|-|19|19 A|protein-coding	NM_010821	0.6	0.6	0.4	2.8	2.2	0.4	0.4	0.3	0.5	0.16	0.1	0.05	0.26	0.26	0.05	0.04	0.04	0.07	Mpeg1	-0.16	0.524	0.697	0.27	0.394	0.528	2.4	5.68e-10	6.27e-09	-0.38	0.129	0.443	2.23	1.13e-10	4.88e-09	-2.67	5.92e-14	4.33e-11	0.34	0.385	1	-0.03	0.921	0.972	0.08	0.187	1	0.09	0.782	0.896	-0.52	0.189	0.446	-0.1	0.758	0.863	Mpeg1	0.7	0.5	0.5	0.6	0.6	0.5	0.6	0.3	0.3	0.2	0.4	0.6	1.4	1	2.4	4.6	3.7	3.6	2.6	1.8	2.2	0.3	0.6	0.5	0.6	0.3	0.3	0.4	0.4	0	0.6	0.5	0.3	0.8	3.6	5.4	7.4	10.6	6.5	8.2	8.3	10.6	8.6	7.2
Mpg	Mpg|9830006D05|AI326268|APNG|Aag|Mid1|-|11 A4|11 18.83 cM|protein-coding	NM_010822	7.2	7	5.8	7	6.8	6	5.9	6.2	6.2	0.84	0.78	0.9	0.87	0.92	0.93	0.8	0.81	0.72	Mpg	-0.14	0.457	0.643	0	0.994	0.997	0.15	0.534	0.663	-0.14	0.451	0.777	0	0.986	0.993	-0.14	0.499	0.712	0.09	0.713	1	0.08	0.625	0.837	-0.02	0.848	1	-0.21	0.395	0.641	-0.17	0.494	0.722	-0.18	0.376	0.575	Mpg	7	7	7.7	6.8	6.2	6.5	8.7	6.2	5.1	4.4	6.6	6.7	4.9	9	8.1	7.3	6.9	6	7.1	7	6.4	6.6	5.9	5.4	6.1	5.2	5.9	6.2	7.1	6.9	4.5	5.7	7.6	5.4	8.6	9.1	6.5	8	6.9	7.4	6.4	7.3	7.6	8.6
Mphosph10	Mphosph10|2810453H10Rik|5730405D16Rik|AI326008|-|7|7 C|protein-coding	NM_026483	7.3	6	4.1	4.5	4.1	5.2	4.2	4.2	4.1	0.91	1.02	0.81	1.11	0.71	1.12	0.99	0.58	0.58	Mphosph10	0.07	0.8	0.888	0.47	0.0634	0.124	-0.52	0.0879	0.168	-0.35	0.154	0.482	-0.45	0.145	0.292	0.04	0.89	0.952	0.17	0.628	1	-0.18	0.458	0.736	-0.06	0.571	1	-0.07	0.78	0.896	-0.01	0.977	0.991	-0.03	0.896	0.944	Mphosph10	8.8	6.3	6.7	7	7.4	5.9	3.7	4	5.1	5.7	2.6	3.2	4.9	1.5	5.2	5.5	4.7	5.5	2.4	5	4.9	4.3	7.5	4	2.2	3.8	4.8	5.9	2.6	4	6	1.8	4.9	5.7	8	5.9	5.1	4.1	6	5.8	4.7	4.2	7.2	7.1
Mphosph6	Mphosph6|1110001M01Rik|AA536809|C86426|-|8|8 E1|protein-coding	NM_026758	16	13.8	8.9	9.5	8.1	8.4	8	8.4	9.4	2.23	2.18	1.59	1.21	1.1	1.85	1	1.06	1.18	Mphosph6	0.01	0.968	0.985	0.52	0.00416	0.0118	-0.56	0.0198	0.0494	-0.45	0.0524	0.261	-0.55	0.0517	0.142	0.03	0.883	0.947	0.29	0.249	0.997	0.05	0.772	0.912	0.05	0.666	1	-0.05	0.829	0.917	-0.14	0.521	0.741	-0.08	0.619	0.768	Mphosph6	17.3	15	15.9	17.8	17.6	8.2	11.6	9.4	6.4	10.3	7.4	11.2	12.2	8.9	10.7	7.3	8.1	9.7	8.4	7.5	8.3	7.3	10.1	7.6	6.4	7	9.1	9.7	9.5	7.2	8.5	7.8	10.4	10	7.2	6.3	5.6	7.8	4.9	7.4	4.5	8.1	7.9	8
Mphosph8	Mphosph8|1500035L22Rik|4930548G07Rik|AU040635|-|14|14 C3|protein-coding	NM_023773	8.2	7.6	7	8.3	7.2	8.1	6.2	6.2	7	0.49	0.59	0.55	0.68	0.55	0.61	0.72	0.45	0.44	Mphosph8	-0.08	0.73	0.847	-0.1	0.618	0.73	0.18	0.546	0.674	0.02	0.914	0.974	0.09	0.747	0.852	-0.07	0.791	0.898	0.23	0.468	1	-0.25	0.173	0.48	0.04	0.684	1	0.11	0.672	0.833	0	0.995	0.998	0.06	0.793	0.884	Mphosph8	10.2	7.6	6.7	6.6	9.2	9	5.4	7.3	8.2	8.3	4.9	6.2	7.2	2.9	9.6	10.4	9.2	10.7	4.7	8.4	8.4	6.4	8.6	9.3	3.7	6.5	6.8	7.6	3.6	4.5	10.4	2.8	7.2	10.9	16.7	12.8	12.8	12.2	17	13.1	13.2	8.6	13.8	16
Mphosph9	Mphosph9|4930548D04Rik|9630025B04Rik|AW413446|AW547060|B930097C17Rik|C87456|MPP-9|MPP9|-|5|5 F|protein-coding	NM_001081323	1	1	1.1	1.2	1.3	1.3	1	0.8	0.7	0.31	0.34	0.45	1.22	0.48	0.29	1.27	0.21	0.27	Mphosph9	-0.15	0.482	0.663	-0.48	0.00584	0.0158	0.48	0.0419	0.0923	0.31	0.0864	0.354	0.32	0.167	0.321	0.01	0.96	0.985	-0.08	0.773	1	-0.32	0.0532	0.29	-0.04	0.739	1	0.4	0.126	0.373	0.59	0.0436	0.212	0.47	0.0407	0.151	Mphosph9	1.1	0.9	1	0.9	1.3	0.9	0.8	1.1	1.3	1.2	0.9	1.2	1.3	0.6	1.5	1.5	1.4	1.2	0.9	1.6	1.5	1.2	1.2	1.6	0.7	1	1	1.2	0.4	0.7	1.2	0.4	0.6	1.2	3.2	2.9	2.5	1	2.9	2.8	4.6	0.8	3.6	2.7
Mpi	Mpi|1110002E17Rik|AI315153|Mpi-1|Mpi1|-|9 B|9 31.05 cM|protein-coding	NM_025837	25.2	19.6	15.2	23.1	20.1	17.6	17.1	21.3	22.1	1.35	0.73	0.67	0.74	0.8	0.87	0.64	0.82	0.73	Mpi	0.17	0.273	0.462	0.4	0.00077	0.0026	0.07	0.789	0.862	-0.22	0.0791	0.336	0.24	0.334	0.513	-0.47	0.0341	0.146	0.25	0.404	1	0.08	0.54	0.789	0	0.97	1	-0.56	0.0144	0.14	-0.61	0.00774	0.0832	-0.56	0.00511	0.0427	Mpi	26.2	25.5	23.7	17.4	18.5	20.1	22.4	15	14.4	13.9	15.7	16.9	13.8	31.6	30.6	19	21.6	22.2	23.6	17.5	19.4	16.4	18.9	17.4	17.1	17.3	16.2	17.8	20	28.1	15.9	19.8	29.3	17.2	18.6	26.6	22.7	31.4	23.3	25.3	20.2	26.7	26	30.3
Mpl	Mpl|CD110|TPO-R|c-mpl|hlb219|-|4 D2.1|4 54.61 cM|protein-coding	NM_001285497	0	0.1	0.1	0.1	0.1	0.1	0	0	0.1	#DIV/0!	0.44	0.22	0.24	0.22	0.2	0.07	0.09	0.19	Mpl	-1.39	0.00964	0.0403	-2.12	0.00357	0.0103	3.5	0.00521	0.0159	0.14	0.68	0.894	0.2	0.776	0.872	0.13	0.866	0.939	-0.23	0.786	1	-0.36	0.17	1	0.01	0.642	1	0.19	0.534	1	-0.08	0.936	1	0.1	0.75	1	Mpl	0	0	0	0.1	0	0.1	0.1	0.1	0	0	0	0.2	0.1	0.2	0	0	0	0	0.1	0.1	0	0	0.1	0.1	0	0	0	0	0.1	0	0	0.1	0.1	0	0	0.1	0.4	0.3	0.2	0.4	0.3	0.4	0.5	0.4
Mplkip	Mplkip|2810021B07Rik|C330007M08Rik|Ttdn1|-|13|13 A2|protein-coding	NM_025479	4	3.3	3.3	2.2	2.4	2.3	2.4	2	1.9	0.94	1.26	1.4	1.09	1.16	1.24	1	0.82	0.83	Mplkip	0.07	0.697	0.825	-0.06	0.722	0.814	-0.68	0.00332	0.0108	0.12	0.412	0.75	-0.61	0.004	0.0205	0.75	0.000103	0.00244	-0.12	0.643	1	0.15	0.366	0.672	-0.03	0.752	1	0.59	0.00279	0.058	0.73	0.000332	0.0107	0.66	2.6e-06	0.000163	Mplkip	4	3.9	3.9	3.5	3.3	3.3	3.1	3.5	3.5	2.9	3.2	3.4	2.7	1.7	1.9	2.6	1.9	2.1	2.7	2.7	1.8	2.5	2	2.4	2.3	2.4	2.5	2.3	1.9	1.7	2.3	1.6	1.9	2.2	4.2	2.6	2.4	2	1.8	2.1	1.8	2.4	2.4	2.3
Mpnd	Mpnd|E130307M08Rik|-|17|17 D|protein-coding	NM_026530	50.1	44.2	40.5	44	49.4	45.2	48.7	54.2	54.4	1.56	1.32	1.29	1.12	1.26	1.67	0.92	1.37	1.21	Mpnd	0	0.997	0.999	-0.01	0.964	0.978	0.04	0.913	0.944	0.01	0.973	0.991	0.03	0.928	0.961	-0.02	0.946	0.979	-0.08	0.819	1	0.2	0.293	0.606	-0.03	0.773	1	-0.48	0.0682	0.282	-0.51	0.0767	0.281	-0.47	0.0431	0.156	Mpnd	45.4	48.6	56.3	41.6	27.3	44.7	63.3	32.1	33.7	31.6	54.2	51.2	33.1	78.5	43.3	32.4	40.4	36.2	63.2	43.3	41.6	49.1	50.4	36.1	59.2	46.9	44.4	44.4	62.7	64.9	34.9	64.1	60.3	38.8	32.1	33.5	31.5	39.4	25.7	39.1	27.1	52.7	39.5	44.9
Mpo	Mpo|mKIAA4033|-|11 52.22 cM|11 C|protein-coding	NM_010824	0	0	0	0	0	0	0	0	0	#DIV/0!	0	0.07	0.34	0.47	0.3	0	0.98	0.15	Mpo	0.03	0.905	1	-0.17	0.751	1	2.84	0.161	0.272	0.06	0.649	1	3.28	0.102	0.23	-1.67	0.351	1	-0.4	0.79	1	-0.1	0.312	1	0	0.868	1	-0.08	0.584	1	-1.04	0.726	1	-0.13	0.505	1	Mpo	0	0	0	0	0	0	0	0	0	0	0	0	0.1	0	0	0	0	0	0	0	0	0	0	0	0	0	0	0	0	0	0	0	0	0	0	0	0	0	0	0.1	0	0.1	0	0.1
Mpp1	Mpp1|55kDa|C130070C03Rik|p55|-|X A7.3|X 38.15 cM|protein-coding	NM_008621	3.2	4.2	5.2	8.1	7.4	6.4	5.3	5.3	5.7	0.54	0.53	0.52	0.63	0.59	0.71	0.46	0.48	0.56	Mpp1	-0.55	0.00578	0.0272	-1	5.32e-09	4.31e-08	1.52	6.91e-14	1.22e-12	0.42	0.0156	0.124	0.94	1.88e-06	3.15e-05	-0.49	0.00592	0.0451	0.15	0.441	1	-0.15	0.338	0.649	0.02	0.833	1	-0.12	0.559	0.762	-0.18	0.432	0.674	-0.14	0.409	0.604	Mpp1	3.3	3.4	2.9	3.2	4.8	4.8	3.9	6	5.7	4.6	4.5	5	4.9	7.4	10.8	8.8	9.2	7.7	6.9	7.4	8	5.5	6.6	7	3.8	5.5	5.7	6.3	3.7	5.6	6.6	4	6.8	6.1	5.9	7.8	9.9	12.8	11.4	12.6	9	11.4	11	10
Mpp2	Mpp2|D11Bwg0652e|Dlg2|Dlgh2|Pals4|-|11 D|11 65.48 cM|protein-coding	NM_016695	22.6	28.7	23.3	37.1	31.3	32.3	27	26.1	30.1	1.55	0.66	0.45	0.69	0.59	0.63	0.52	0.44	0.47	Mpp2	-0.53	0.000593	0.0044	-0.37	0.017	0.0402	0.87	4.51e-06	2.8e-05	-0.16	0.249	0.606	0.33	0.0461	0.131	-0.5	0.00264	0.0258	0.26	0.189	0.967	-0.12	0.368	0.673	0.13	0.118	1	-0.26	0.153	0.406	-0.42	0.0268	0.166	-0.33	0.019	0.0961	Mpp2	21.8	25.5	20.4	26.1	31.3	27.9	29.5	18.6	22.3	28.8	22.4	24.4	26.2	24.4	45.9	35.3	46.5	44.3	30.1	27.4	36.4	25.5	30.8	40.5	23.8	29.1	28.2	26.7	20.9	28.2	29.2	25.3	34.7	30.2	14.6	43.5	51.3	54	55.9	53.2	51.1	51.5	59.4	63.6
Mpp3	Mpp3|6430514B01|Dlgh3|-|11 D|11 65.48 cM|protein-coding	NM_007863	5.4	2.2	2.7	7.3	5.7	4.6	2	2.8	4.1	0.52	0.25	0.22	0.5	0.38	0.29	0.15	0.24	0.24	Mpp3	1.04	0.000659	0.0048	0.64	0.000852	0.00284	0.59	0.0838	0.162	0.41	0.0986	0.381	1.73	1.84e-06	3.1e-05	-1.25	9.98e-06	0.000412	0.35	0.321	1	-0.9	2.05e-05	0.00423	0.08	0.463	1	-0.15	0.597	0.787	-0.65	1	1	-0.31	0.315	0.517	Mpp3	6.8	4.9	4.5	0.9	2.5	2.2	3	2.1	2.5	2.5	3	3.5	2.7	7.1	12.7	5.5	8.1	7.5	6.5	4.1	6.6	2.9	4	6.9	1.6	2.3	1.9	2.1	1.9	4.7	1.8	1.4	8.9	1.9	10.5	8.6	12.4	14.5	18	14.9	15.6	13	11.8	17
Mpp4	Mpp4|Dlg6|-|1|1 C1.3|protein-coding	NM_001164682	2.3	1.5	1.2	1.9	1.7	2.2	1.8	1.4	1.6	1.09	0.71	0.72	1.32	0.89	1.14	0.95	0.61	0.71	Mpp4	0.39	0.0781	0.195	0.6	0.00319	0.0093	-0.1	0.696	0.793	-0.18	0.355	0.707	0.31	0.22	0.388	-0.5	0.0293	0.132	0.24	0.385	1	-0.15	0.429	0.716	0.05	0.632	1	-0.29	0.221	0.482	-0.49	0.0619	0.251	-0.37	0.047	0.165	Mpp4	2.6	2.5	1.9	1.6	1.7	1.5	1.2	1.4	1.1	1.4	0.9	1.2	1.8	1.3	1.3	1.9	2.5	2.6	1.2	2	1.8	1.5	2.8	2.2	1.6	1.8	1.7	1.9	1.1	1.5	1.6	1.3	2	1.5	2.1	2.1	1.7	1.4	1.5	1.9	1.9	1.9	2.3	2.3
Mpp5	Mpp5|3830420B02Rik|AI255216|AI644496|Pals1|-|12|12 C3|protein-coding	NM_019579	6.8	10.1	9.1	7.3	7.4	8.6	6.9	6	6.1	2.01	1.99	1.28	1.24	1.01	1.15	1.31	1.08	1.31	Mpp5	-0.73	0.0025	0.0139	-0.72	0.00136	0.00431	0.27	0.422	0.558	-0.03	0.911	0.973	-0.5	0.137	0.281	0.47	0.12	0.326	0.01	0.974	1	-0.18	0.228	0.54	0.02	0.844	1	0.45	0.118	0.363	0.56	0.11	0.34	0.47	0.0725	0.214	Mpp5	7.2	6.7	6.6	10.6	13.2	10.4	6.4	11.7	9.3	11.1	5.5	7.8	10.4	2.5	6.3	9	7.6	8	4.7	9.2	8.5	7.3	7.8	10.6	5	7.7	7.5	7.3	3.9	3	11.1	4	3.6	10.7	3.4	5.1	7.1	5.9	7.4	7.4	7.4	5.2	5.5	4.7
Mpp6	Mpp6|P55t|Pals2|-|6 B2.3|6 24.13 cM|protein-coding	NM_019939	22.4	33.9	31	22	26	27.9	27.4	24.4	25.3	1.28	1.77	1.84	1.05	1.75	1.91	1.02	1.36	1.41	Mpp6	-0.76	0.000357	0.00289	-0.79	1.32e-06	7.72e-06	0.18	0.496	0.628	0.01	0.971	0.99	-0.62	0.00785	0.0347	0.62	0.00115	0.0141	-0.18	0.466	1	0.09	0.443	0.725	-0.01	0.911	1	0.24	0.129	0.378	0.24	0.233	0.496	0.24	0.0843	0.236	Mpp6	19	22.1	26.1	39.9	33.3	30.2	32.1	30	29.6	35.4	27.8	31.9	30.6	19.8	19.6	22.7	18.6	20.8	26.2	27.8	24	26.9	29.7	27	27.1	25.9	27.9	28.7	23	20.1	30	27.2	18.8	29.8	17.5	19.1	16.8	21	14.4	14.8	14.6	26.9	17.9	17.9
Mpp7	Mpp7|1110068J02Rik|2810038M04Rik|5430426E14Rik|AI415104|Gm955|-|18|18 A1|protein-coding	NM_001081287	0.5	0.4	0.5	0.3	0.2	0.4	0.3	0.4	0.3	0.41	0.67	0.56	0.86	0.49	0.57	1.04	0.46	0.52	Mpp7	-0.06	0.854	0.92	-0.37	0.193	0.309	-0.79	0.204	0.327	0.26	0.303	0.659	-0.86	0.128	0.268	1.17	0.0169	0.0921	0.14	0.824	1	-0.09	0.677	0.866	-0.02	0.772	1	0.27	0.399	0.645	0.7	0.0557	0.239	0.42	0.144	0.324	Mpp7	0.6	0.6	0.3	0.3	0.6	0.6	0.3	0.5	0.6	0.6	0.4	0.4	0.3	0	0.3	0.3	0.3	0.3	0.2	0.2	0.2	0.3	0.4	0.5	0.3	0.4	0.4	0.4	0.3	0.1	0.7	0.2	0.2	0.5	1.2	0.7	0.9	0.3	0.6	0.5	0.7	0.3	0.8	0.6
Mppe1	Mppe1|A530095G11|-|18|18 E1|protein-coding	NM_172630	5.6	3.4	2.2	3.7	3.4	3.3	2.2	2.1	2.1	0.33	0.25	0.24	0.38	0.32	0.33	0.3	0.21	0.23	Mppe1	0.52	0.0569	0.155	0.98	0.000129	0.000514	-0.46	0.113	0.206	-0.39	0.114	0.412	0.09	0.743	0.849	-0.56	0.0406	0.164	0.14	0.616	1	-0.38	0.0573	0.3	-0.02	0.876	1	-0.01	0.964	0.985	0.04	0.892	0.952	0.03	0.89	0.94	Mppe1	7.4	5	4.5	2	3.1	3.7	4.8	1	2.1	2.6	2.3	2.9	2.7	1.5	4.9	3.9	4.1	5	3.4	3.2	3.4	2.3	2.8	4.7	2.1	2.1	2.1	2.4	1.9	1.8	2.5	1.7	2.2	2.3	17	13.6	9	9.9	10.6	10.5	9.9	7.3	10.1	8.8
Mpped1	Mpped1|6230403M19|AW456965|D15Bwg0669e|-|15 E1|15 39.44 cM|protein-coding	NM_172610	69.2	23	19.2	31.8	27.9	21.2	13.2	14.7	17.2	0.39	0.21	0.21	0.28	0.28	0.23	0.12	0.16	0.18	Mpped1	1.27	7.85e-05	0.00083	1.48	4.28e-08	3.06e-07	-0.94	0.00046	0.00188	-0.09	0.759	0.922	0.47	0.173	0.331	-0.58	0.0389	0.16	0.21	0.432	1	-0.47	0.0111	0.133	0.1	0.261	1	0.2	0.463	0.695	0.08	0.809	0.911	0.14	0.538	0.707	Mpped1	81.1	68.4	58	10.8	18.6	19.3	43.2	11.2	13.3	15.7	24.4	31.3	14.7	35.6	39.4	29.8	33.7	37.3	28.6	24.4	30.9	13.5	22	28.1	13.5	14.4	10.8	14.3	12.4	18	13.6	13.4	24.5	13.7	179.4	109	90.5	112.6	98.3	100.6	92.8	109.8	93.9	95.7
Mpped2	Mpped2|239Fb|2700082O15Rik|AV354767|AW060960|-|2 E3|2 55.8 cM|protein-coding	NM_029837	12.8	6.5	4.8	4.7	4.8	5.2	4.1	4.3	4.2	0.53	0.36	0.35	0.34	0.39	0.41	0.26	0.35	0.34	Mpped2	0.74	0.000851	0.00585	1.03	2.47e-09	2.09e-08	-1.26	3.95e-09	3.93e-08	-0.24	0.204	0.554	-0.49	0.0271	0.0886	0.23	0.23	0.469	0.01	0.98	1	-0.18	0.253	0.567	-0.04	0.744	1	0.08	0.698	0.846	0.15	0.498	0.724	0.12	0.427	0.617	Mpped2	15	13	10.3	4.8	6.1	6.2	8.8	4.2	5.5	4.8	3.9	5.7	3.4	3	7.2	5.1	5.3	4.5	5	4.3	5	4.6	4.5	6.3	3.9	4.7	3.8	4	3.4	4.1	5.4	3.1	4.8	4.8	23.9	17.7	13.8	14	11.7	12.4	12.4	15.6	12.2	12.4
Mprip	Mprip|9530046C02|AA536749|AI647711|C76423|RIP3|Rhoip3|mKIAA0864|p116Rip|-|11|11 B1.3|protein-coding	NM_201245	20.6	22.4	22.1	19.4	33.1	22	13.6	16	18.8	1.1	1.29	1.37	2.32	1.65	1.06	1.29	0.77	0.93	Mprip	-0.28	0.331	0.523	-0.36	0.457	0.589	0.08	0.7	0.797	0.08	0.799	0.936	-0.23	0.399	0.577	0.33	0.308	0.557	-0.75	5.61e-05	0.0243	-0.5	0.0116	0.137	0.15	0.0677	1	0.25	0.403	0.648	0.16	0.703	0.855	0.21	0.424	0.615	Mprip	23.8	17	21	17.3	14.6	19.4	38.5	11.3	12.9	12.8	28.4	45.4	12.7	16.7	23.7	20.7	17.3	25.5	31.4	35.1	32.8	19.5	31.2	15.3	12.5	13.5	12.8	15.8	15.1	13.5	19.3	18.6	15.3	22.5	18.7	17.4	16.2	8.4	17.6	20	20.7	10.6	20.7	20.2
Mpst	Mpst|Mst|-|15|15 E1|protein-coding	NM_001162493	82.5	69	65.2	69.4	78	81.4	94.9	92	94.1	2.42	2.72	3.24	2.68	3.08	4.35	2.99	3.41	3.07	Mpst	0.07	0.752	0.86	0.02	0.884	0.927	-0.04	0.881	0.924	0.04	0.814	0.942	0.02	0.936	0.965	0.03	0.91	0.961	-0.1	0.738	1	0.31	0.0611	0.308	-0.02	0.818	1	-0.57	0.00957	0.113	-0.61	0.00748	0.0814	-0.57	0.00241	0.0251	Mpst	74	85.6	87.8	73.3	50	77.3	75.6	62.1	55.1	57.8	80.6	70.7	50.5	104.2	64.5	64.1	71.1	62	84.5	80.3	69.1	89.3	82.1	72.9	108.7	87.7	93.4	89.7	107.8	94.2	74	108.3	95.1	79.1	34.1	25.3	20.1	25.9	17.2	25.3	18.7	31.8	27	30.6
Mptx1	Mptx1|1810030J14Rik|AV054416|Mptx|-|1|1 H3|protein-coding	NM_025470	0	0	0	0	0	0	0	0	0	#DIV/0!	#DIV/0!	#DIV/0!	#DIV/0!	#DIV/0!	#DIV/0!	#DIV/0!	#DIV/0!	#DIV/0!	Mptx1	NA	1	1	NA	1	1	NA	1	1	NA	1	1	NA	1	1	NA	1	1	NA	1	1	NA	1	1	NA	1	1	NA	1	1	NA	1	1	NA	1	1	Mptx1	0	0	0	0	0	0	0	0	0	0	0	0	0	0	0	0	0	0	0	0	0	0	0	0	0	0	0	0	0	0	0	0	0	0	0	0	0	0	0	0	0	0	0	0
Mptx2	Mptx2|ENSMUSG00000079180|Gm11062|-|1 H3|1 80.33 cM|protein-coding	NM_001205011	0	0	0	0	0	0	0	0	0	#DIV/0!	#DIV/0!	#DIV/0!	0	#DIV/0!	#DIV/0!	#DIV/0!	#DIV/0!	#DIV/0!	Mptx2	NA	1	1	NA	1	1	NA	1	1	NA	1	1	NA	1	1	NA	1	1	-1.31	0.71	1	NA	1	1	NA	1	1	NA	1	1	NA	1	1	NA	1	1	Mptx2	0	0	0	0	0	0	0	0	0	0	0	0	0	0	0	0	0	0	0.1	0	0	0	0	0	0	0	0	0	0	0	0	0	0	0	0	0	0	0	0	0	0	0	0	0
Mpv17	Mpv17|Tg.Mpv17|-|5|5 B1|protein-coding	NM_001294322	22.5	26.3	28.7	28.2	32.9	31.2	32.9	34.2	34.4	1.67	1.46	1.36	1.16	1.54	1.58	1.64	1.5	1.34	Mpv17	-0.39	0.0392	0.118	-0.66	2.67e-05	0.000121	0.5	0.0164	0.0422	0.25	0.0888	0.359	0.09	0.621	0.762	0.18	0.281	0.529	-0.18	0.368	1	0.17	0.178	0.487	-0.03	0.752	1	-0.33	0.0505	0.247	-0.32	0.0715	0.27	-0.31	0.00706	0.0522	Mpv17	20.7	22	25	26	23.6	30.2	25.3	27	31.1	24.8	29.9	30.6	23.8	31.7	36.2	27.3	24.2	25.8	32.4	33.7	32.6	32.4	32.1	29.2	31.8	33.3	31.3	35	32.8	32.2	37.7	31.6	33.7	37.8	13.5	18	21.1	24.3	21.1	21.4	19.7	20.1	22.9	25.7
Mpv17l	Mpv17l|M-LP|-|16|16 A1|protein-coding	NM_001289563	9.6	11.7	16	15.1	15.3	15.5	13.2	8.9	9.1	0.4	0.42	0.66	0.57	0.65	0.72	0.48	0.43	0.46	Mpv17l	-0.47	0.0225	0.0776	-1.06	1.33e-11	1.5e-10	0.87	0.000207	0.000923	0.56	0.000984	0.0165	0.38	0.0925	0.215	0.21	0.276	0.523	0.04	0.861	1	-0.1	0.486	0.753	-0.01	0.951	1	0.67	0.00209	0.0486	0.77	0.00106	0.0227	0.71	0.000124	0.00296	Mpv17l	10.4	10.5	8	10.7	15.2	9	11.8	17.9	16.3	17.6	12.4	15.7	21	11.3	14	14.5	15.5	14.2	14.6	16.8	14.4	13.8	13.8	19	11	14.2	14.7	13	6.6	6.3	14	6.4	7.8	13.1	24.2	28	24.2	26.7	19.5	23.3	21.4	27.7	21	19.9
Mpv17l2	Mpv17l2|Fksg24|-|8|8 B3.3|protein-coding	NM_183170	33.9	50.5	59.3	68.4	77.6	75.2	91	92.9	88.4	2.64	2.99	3.39	3.08	4.35	5.34	2.85	4.36	3.76	Mpv17l2	-0.73	0.000952	0.00643	-1.11	3.63e-10	3.39e-09	1.24	0.000332	0.00141	0.34	0.0501	0.254	0.47	0.133	0.276	-0.11	0.69	0.841	-0.1	0.785	1	0.34	0.0731	0.331	-0.06	0.542	1	-0.69	0.00703	0.0973	-0.66	0.00507	0.0647	-0.64	0.00353	0.0329	Mpv17l2	28.1	36	37.8	58.1	39.6	52.1	52.3	62.4	53.3	52.5	68.9	59.1	59.2	117.3	54.7	57.3	61.8	59.8	92.4	71.2	69.3	86.4	79.6	59.6	109.4	79.9	88.1	86.5	105.8	116.6	56.3	103	93.2	69.1	12.8	16.9	17.5	22.2	14.9	17.9	14.1	31.9	21.3	23.5
Mpz	Mpz|Mpp|P-zero|P0|-|1 H3|1 79.05 cM|protein-coding	NM_001315499	0	0	0	0.1	0	0	0	1.1	0.8	#DIV/0!	1.15	#DIV/0!	7.1	#DIV/0!	#DIV/0!	0.13	21.31	31.23	Mpz	0.01	0.975	1	-0.25	0.733	0.823	2.16	0.117	0.211	0.09	0.705	1	2.35	0.0834	0.2	-1.51	0.228	0.467	3.08	0.0654	1	-0.01	0.937	1	0.01	0.835	1	-1.31	1	1	-5.73	1.35e-08	5.41e-06	-0.95	0.00164	0.0195	Mpz	0	0	0	0	0	0	0	0.1	0	0	0	0	0	0.2	0.1	0	0	0.1	0	0	0	0	0	0	0	0	0	0	0.1	3	0.1	0.6	1.7	0.2	0	0	0	0	0	0	0	0.1	0.1	0
Mpzl1	Mpzl1|1110007A10Rik|PZR|-|1|1 H2.3|protein-coding	NM_001347128	26.4	28.4	22	14.1	15	17.8	18.7	23.4	23.4	1	1.07	1.81	1.47	1.91	2.07	1.46	1.39	1.59	Mpzl1	-0.27	0.138	0.292	-0.04	0.812	0.879	-0.7	0.00296	0.00971	-0.22	0.199	0.548	-0.99	1.03e-05	0.000141	0.75	0.000195	0.00378	-0.01	0.967	1	0.21	0.0833	0.351	-0.04	0.675	1	-0.17	0.412	0.656	-0.14	0.537	0.752	-0.14	0.395	0.591	Mpzl1	26.4	27.5	25.4	21.3	28.8	28	35.5	29.9	19.2	18.2	20.2	22.5	11.3	17.1	14.8	16.2	12.2	13.2	14.6	15.9	14.5	17.7	16.5	19.1	17.2	17.5	20.3	19.8	26.3	18.9	24.9	26.5	19.7	24	26.4	26.4	12.2	9.6	6.8	7.8	8.6	12.8	16.8	14.8
Mpzl2	Mpzl2|Eva|Eva1|-|9 A5.2|9 24.84 cM|protein-coding	NM_007962	0	0	0	0	0	0	0	0	0	0.02	0.04	0.03	0.01	0.16	0.01	0.03	0	0.03	Mpzl2	-0.3	0.575	0.738	-0.41	0.59	0.707	-1.64	0.378	0.515	0.05	0.868	0.961	-2.34	0.103	0.232	2.51	0.189	1	-1.22	0.641	1	0.02	0.84	1	0	0.79	1	0.12	0.413	1	2.71	0.249	1	0.22	0.206	1	Mpzl2	0	0	0	0	0	0	0	0	0	0	0.1	0	0	0	0	0	0	0	0	0	0	0	0	0	0	0	0	0	0	0	0	0	0	0	0.7	0.6	0.7	0.4	0.2	0.1	0.4	0.2	0.1	0.1
Mpzl3	Mpzl3|5430427F17Rik|A530065I17Rik|rc|-|9 A5.2|9 24.84 cM|protein-coding	NM_001093749	0.5	0.4	0.4	0.7	0.4	0.7	0.6	0.6	0.5	0.51	0.51	0.27	0.63	0.41	0.66	2	0.58	0.49	Mpzl3	0.19	0.634	0.781	-0.02	0.967	0.979	0.64	0.148	0.256	0.17	0.595	0.854	0.87	0.0403	0.119	-0.61	0.161	0.385	1.08	0.0378	0.707	0.02	0.933	0.976	-0.02	0.657	1	-0.39	0.257	1	-0.29	0.585	1	-0.35	0.246	1	Mpzl3	0.4	0.6	0.5	0.2	0.4	0.6	0.4	0.3	0.7	0.3	0.5	0.3	1	0.4	1.1	0.8	0.5	0.5	0.4	0.2	0.5	0.7	0.7	0.6	1.1	0.5	0.5	0.4	0.5	0.8	0.6	0.4	0.5	0.7	1	0.8	1.6	1.1	1.4	0.9	1	0.3	1.1	1
Mr1	Mr1|H2ls|-|1|1 G3|protein-coding	NM_008209	3.6	6.4	6.8	7.9	9.5	8	7.6	5.7	5.7	4.03	4.66	4.48	3.94	4.36	5.96	5.57	3.84	5.54	Mr1	-0.96	0.000636	0.00465	-1.21	5.18e-09	4.2e-08	1.31	1.56e-05	8.81e-05	0.19	0.393	0.738	0.28	0.359	0.537	-0.07	0.771	0.888	-0.24	0.407	1	0.04	0.796	0.923	-0.01	0.938	1	0.16	0.503	0.723	0.2	0.451	0.69	0.18	0.371	0.571	Mr1	3.7	2.8	4.2	6.6	9.3	5.6	4.1	7.1	6.6	8.5	5.2	6.3	10.8	3.5	8.8	9.2	7.4	7.7	8.7	10.6	9.4	8.9	7.7	7.4	6.4	8.6	8	7.5	4.8	3.6	8.7	5.1	3.9	8.1	0.9	1.4	1.5	2	1.8	2.2	1.3	1.4	1.5	1
Mrap	Mrap|1110025G12Rik|Falp|ORF61|-|16|16 C3.3|protein-coding	NM_029844	0.1	0.1	0.1	0.1	0.1	0.1	0.1	0.1	0.1	0.66	0.25	0.29	0.12	0.19	0.28	0.19	0.3	0.2	Mrap	-0.02	0.968	0.985	-0.38	0.61	0.724	0	0.998	0.999	0.2	0.546	0.831	-0.01	0.991	0.996	0.59	0.517	0.724	0.27	0.819	1	-0.09	0.694	1	-0.01	0.801	1	-0.09	0.727	1	0.07	0.951	1	-0.07	0.82	1	Mrap	0.1	0.2	0	0	0.1	0.1	0.1	0	0.2	0.1	0.1	0.2	0.1	0	0.2	0	0	0.1	0.1	0.1	0	0.2	0	0.1	0.1	0	0.1	0	0	0.3	0.1	0	0.2	0.1	0.1	0.3	0.4	0.6	0.2	0.3	0.3	0.3	0.4	0.5
Mrap2	Mrap2|BB633055|-|9|9 E3.1|protein-coding	NM_001101482	0.3	0.3	0.2	0.6	0.6	0.3	0.3	0.2	0.2	0.29	0.15	0.11	0.16	0.21	0.13	0.09	0.07	0.07	Mrap2	-0.37	0.4	0.592	0.14	0.785	0.86	1.22	0.0301	0.0702	-0.43	0.186	0.53	0.74	0.11	0.243	-1.37	0.00364	0.0322	-0.09	0.841	1	0	0.996	0.998	0.02	0.659	1	0.09	0.789	1	-0.2	0.736	1	0	0.998	1	Mrap2	0.1	0.4	0.2	0.2	0.2	0.4	0.5	0.3	0.2	0.2	0.2	0.1	0.1	0.8	0.7	0.6	0.5	0.7	0.6	0.7	0.6	0.2	0.3	0.4	0.5	0.2	0.1	0.2	0.1	0.3	0.1	0.3	0.2	0.2	0.9	2.4	1.8	3.6	3.2	3	2.1	2.9	2.1	2.8
Mras	Mras|2900078C09Rik|AI326250|-|9|9 E3.3|protein-coding	NM_008624	73.3	130.2	94.3	86.3	93.5	101.5	92.4	81	94.8	2.41	2.41	1.66	1.92	1.52	1.83	2.14	1.29	1.29	Mras	-0.98	1.07e-06	2.2e-05	-0.67	2.12e-05	9.86e-05	0.41	0.0134	0.0357	-0.32	0.0412	0.226	-0.62	0.000115	0.00111	0.28	0.0277	0.128	-0.08	0.561	1	-0.03	0.851	0.944	0.15	0.0387	0.872	0.11	0.512	0.729	-0.06	0.756	0.884	0.03	0.813	0.896	Mras	66.1	72.5	81.2	154.8	127.5	120.9	117.5	77.5	82.9	109.8	93.9	107.6	88.2	66.9	105.6	86.3	78.1	92.8	97.2	91.8	91.4	103.1	111.4	89.9	79.9	96	100.7	93.2	73.5	63.6	106	89.6	74.2	120.7	30.4	54.1	56.9	44.9	62.3	61.3	55.6	43.2	62.7	73.8
Mrc1	Mrc1|AW259686|CD206|MR|-|2 A2|2 10.46 cM|protein-coding	NM_008625	0.2	0.1	0.1	0	0	0	0	0	0	0.06	0.09	0.09	0.09	0.15	0.05	0.05	0.07	0.1	Mrc1	0.16	0.665	0.805	0.47	0.421	0.555	-1.66	0.0132	0.0352	-0.18	0.601	0.856	-1.46	0.0201	0.0709	1.06	0.182	0.413	0.06	0.942	1	-0.14	0.61	1	-0.01	0.745	1	0.29	0.331	1	1.72	0.106	1	0.46	0.141	1	Mrc1	0.2	0.2	0.2	0.1	0.2	0.1	0.2	0	0.1	0	0.2	0.2	0	0.1	0	0	0	0.1	0	0.1	0.1	0	0.1	0.1	0	0.1	0	0	0	0	0.1	0	0	0.1	3	1.5	1	0.6	0.3	0.3	0.9	0.7	0.6	0.3
Mrc2	Mrc2|Endo180|mKIAA0709|uPARAP|-|11|11 E1|protein-coding	NM_008626	0.6	0.4	0.3	0.2	0.2	0.1	0.2	0.1	0.1	0.3	0.3	0.24	0.23	0.33	0.14	0.27	0.24	0.31	Mrc2	0.45	0.0563	0.154	0.74	0.0628	0.122	-1.83	1.73e-09	1.8e-08	-0.23	0.451	0.777	-1.36	3e-06	4.79e-05	1.06	0.0102	0.0659	-0.03	0.928	1	0.14	0.61	0.828	0	0.928	1	0.33	0.32	0.577	1.02	0.0476	0.221	0.5	0.134	0.309	Mrc2	0.7	0.7	0.5	0.4	0.4	0.3	0.5	0.3	0.1	0.1	0.5	0.4	0.1	0.1	0.3	0.1	0.1	0.1	0.2	0.2	0.1	0.1	0.2	0.2	0.1	0.2	0.2	0.2	0.2	0	0.2	0.1	0.1	0.2	2	1.3	1.2	0.7	0.4	0.5	1.1	0.6	0.6	0.4
Mre11a	Mre11a|Mre11|Mre11b|-|9|9 A2|protein-coding	NM_018736	2.3	1.9	1.6	1.6	1.9	1.8	1.6	1.4	1.5	0.96	1.2	0.98	1.14	1.02	0.95	1.51	0.7	0.77	Mre11a	0.08	0.668	0.806	0.2	0.239	0.366	-0.36	0.105	0.195	-0.11	0.443	0.772	-0.28	0.147	0.296	0.16	0.379	0.621	-0.28	0.192	0.968	-0.01	0.933	0.976	0.03	0.766	1	0.09	0.726	0.863	0.04	0.861	0.939	0.08	0.717	0.836	Mre11a	2.7	2	2	1.8	1.9	2	1.7	1.4	1.6	1.8	1.3	1.7	1.4	1	2.5	1.5	1.6	1.5	1.8	2.2	1.9	1.8	1.8	1.7	1.3	1.9	1.8	1.5	0.8	1.1	2.3	1.1	1.1	2.2	2.4	1.6	1.6	1.4	2.1	1.9	1.9	1.1	2	1.9
Mreg	Mreg|Gm974|Wdt2|dsu|-|1|1 C3|protein-coding	NM_001005423	0.2	0.2	0.3	0.4	0.4	0.3	0.2	0.2	0.2	0.54	0.19	0.2	0.15	0.14	0.17	0.07	0.11	0.13	Mreg	0.34	0.424	0.614	-0.44	0.355	0.491	0.96	0.0289	0.0679	0.64	0.039	0.218	1.38	0.000107	0.00105	-0.48	0.191	0.425	0.25	0.501	1	-0.23	0.43	0.717	0	0.928	1	0.39	0.249	1	0.79	0.162	0.411	0.52	0.0968	1	Mreg	0.4	0.1	0.2	0.1	0.2	0.1	0.2	0.4	0.1	0.3	0.3	0.4	0.3	0.3	0.6	0.4	0.7	0.4	0.4	0.4	0.3	0.1	0.3	0.4	0.2	0.1	0.2	0.3	0.1	0.1	0.3	0.1	0.2	0.2	0.5	0.8	1.4	2.8	1.7	2.6	1.6	2.5	1.5	1.2
Mrfap1	Mrfap1|9130413I22Rik|AL022827|Pam14|-|5|5 B3|protein-coding	NM_026242	60.6	66.8	68	71	64.3	58.8	67.8	53.6	55.6	1.05	0.91	0.92	0.7	0.91	0.99	0.54	0.86	0.78	Mrfap1	-0.31	0.171	0.34	-0.48	0.00865	0.0223	0.43	0.0844	0.163	0.15	0.467	0.783	0.1	0.692	0.815	0.07	0.752	0.877	0.2	0.442	1	0.31	0.0258	0.209	0	0.959	1	0.18	0.423	0.665	0.23	0.328	0.585	0.21	0.251	0.451	Mrfap1	58.7	62.3	60.9	58.4	46.4	72.4	89.7	81.5	69.4	47.4	69	72.9	51.1	96.9	69.6	66	70.4	71.8	73.2	60	59.8	52.7	62.2	61.3	75.4	61.9	62.7	71.2	57.1	57.6	46.3	54.8	62.2	49.8	58	73.4	74	101.6	72.6	70.8	59.5	124.9	62.2	71.4
Mrgbp	Mrgbp|1600027N09Rik|AW060503|C80444|-|2|2 H4|protein-coding	NM_028479	3.7	3.6	2.8	3.1	3.1	2.8	3.1	3.2	3	0.64	1.05	0.96	1.62	1.18	1.11	1.3	0.63	0.6	Mrgbp	-0.14	0.522	0.696	0.09	0.738	0.826	-0.04	0.896	0.934	-0.21	0.374	0.723	-0.19	0.464	0.636	-0.06	0.841	0.925	0.05	0.858	1	0.21	0.335	0.646	-0.05	0.644	1	-0.26	0.349	0.602	-0.16	0.62	0.805	-0.2	0.341	0.541	Mrgbp	4.2	3.1	3.8	3.5	3.3	3.6	3.9	1.6	1.7	2.7	3.5	4.2	3.2	3.7	4.6	2.2	2.7	2.5	2.6	3.4	3.5	2.5	3.8	2	2.8	2.7	3.1	3.7	3.1	3	3.4	3	2.6	3.2	5.8	3.4	2.9	1.9	2.6	2.7	2.5	2.4	5	5
Mrgpra1	Mrgpra1|MrgA1|-|7|7 B3|protein-coding	NM_153095	0	0	0	0	0	0	0	0	0	#DIV/0!	#DIV/0!	#DIV/0!	#DIV/0!	#DIV/0!	#DIV/0!	#DIV/0!	#DIV/0!	#DIV/0!	Mrgpra1	NA	1	1	NA	1	1	NA	1	1	NA	1	1	NA	1	1	NA	1	1	NA	1	1	NA	1	1	NA	1	1	NA	1	1	NA	1	1	NA	1	1	Mrgpra1	0	0	0	0	0	0	0	0	0	0	0	0	0	0	0	0	0	0	0	0	0	0	0	0	0	0	0	0	0	0	0	0	0	0	0	0	0	0	0	0	0	0	0	0
Mrgpra2a	Mrgpra2a|-|-|7|7 B3|protein-coding	NM_001172588	0	0	0	0	0	0	0	0	0	#DIV/0!	#DIV/0!	#DIV/0!	#DIV/0!	#DIV/0!	#DIV/0!	#DIV/0!	#DIV/0!	#DIV/0!	Mrgpra2a	NA	1	1	NA	1	1	NA	1	1	NA	1	1	NA	1	1	NA	1	1	NA	1	1	NA	1	1	NA	1	1	NA	1	1	NA	1	1	NA	1	1	Mrgpra2a	0	0	0	0	0	0	0	0	0	0	0	0	0	0	0	0	0	0	0	0	0	0	0	0	0	0	0	0	0	0	0	0	0	0	0	0	0	0	0	0	0	0	0	0
Mrgpra2b	Mrgpra2b|MrgA2|Mrgpra2|OTTMUSG00000028717|-|7|7 B3|protein-coding	NM_153101	0	0	0	0	0	0	0	0	0	#DIV/0!	#DIV/0!	#DIV/0!	#DIV/0!	#DIV/0!	#DIV/0!	#DIV/0!	#DIV/0!	#DIV/0!	Mrgpra2b	NA	1	1	NA	1	1	NA	1	1	NA	1	1	NA	1	1	NA	1	1	NA	1	1	NA	1	1	NA	1	1	NA	1	1	NA	1	1	NA	1	1	Mrgpra2b	0	0	0	0	0	0	0	0	0	0	0	0	0	0	0	0	0	0	0	0	0	0	0	0	0	0	0	0	0	0	0	0	0	0	0	0	0	0	0	0	0	0	0	0
Mrgpra3	Mrgpra3|Mrga3|-|7|7 B3|protein-coding	NM_153067	0	0	0	0	0	0	0	0	0	#DIV/0!	#DIV/0!	#DIV/0!	#DIV/0!	#DIV/0!	#DIV/0!	#DIV/0!	#DIV/0!	#DIV/0!	Mrgpra3	NA	1	1	NA	1	1	NA	1	1	NA	1	1	NA	1	1	NA	1	1	NA	1	1	NA	1	1	NA	1	1	NA	1	1	NA	1	1	NA	1	1	Mrgpra3	0	0	0	0	0	0	0	0	0	0	0	0	0	0	0	0	0	0	0	0	0	0	0	0	0	0	0	0	0	0	0	0	0	0	0	0	0	0	0	0	0	0	0	0
Mrgpra4	Mrgpra4|Mgrg10|MrgA4|-|7|7 B4|protein-coding	NM_153524	0	0	0	0	0	0	0	0	0	#DIV/0!	#DIV/0!	#DIV/0!	#DIV/0!	#DIV/0!	#DIV/0!	#DIV/0!	#DIV/0!	#DIV/0!	Mrgpra4	NA	1	1	NA	1	1	NA	1	1	NA	1	1	NA	1	1	NA	1	1	NA	1	1	NA	1	1	NA	1	1	NA	1	1	NA	1	1	NA	1	1	Mrgpra4	0	0	0	0	0	0	0	0	0	0	0	0	0	0	0	0	0	0	0	0	0	0	0	0	0	0	0	0	0	0	0	0	0	0	0	0	0	0	0	0	0	0	0	0
Mrgpra6	Mrgpra6|MrgA6|-|7|7 B3|protein-coding	NM_001308537	0	0	0	0	0	0	0	0	0	#DIV/0!	#DIV/0!	#DIV/0!	#DIV/0!	#DIV/0!	#DIV/0!	#DIV/0!	#DIV/0!	#DIV/0!	Mrgpra6	0.03	0.905	1	-0.07	0.894	1	-0.32	0.929	1	NA	1	1	NA	1	1	NA	1	1	NA	1	1	NA	1	1	NA	1	1	NA	1	1	NA	1	1	NA	1	1	Mrgpra6	0	0	0	0	0	0	0	0	0	0	0	0	0	0	0	0	0	0	0	0	0	0	0	0	0	0	0	0	0	0	0	0	0	0	0	0	0	0	0	0	0	0	0	0
Mrgpra9	Mrgpra9|EG668725|MrgA9|-|7|7 B3|protein-coding	NM_001288801	0	0	0	0	0	0	0	0	0	#DIV/0!	#DIV/0!	#DIV/0!	#DIV/0!	#DIV/0!	#DIV/0!	#DIV/0!	#DIV/0!	#DIV/0!	Mrgpra9	NA	1	1	NA	1	1	NA	1	1	NA	1	1	NA	1	1	NA	1	1	NA	1	1	NA	1	1	NA	1	1	NA	1	1	NA	1	1	NA	1	1	Mrgpra9	0	0	0	0	0	0	0	0	0	0	0	0	0	0	0	0	0	0	0	0	0	0	0	0	0	0	0	0	0	0	0	0	0	0	0	0	0	0	0	0	0	0	0	0
Mrgprb1	Mrgprb1|MrgB1|-|7|7 B4|protein-coding	NM_205810	0	0	0	0	0	0	0	0	0	#DIV/0!	#DIV/0!	#DIV/0!	#DIV/0!	#DIV/0!	#DIV/0!	#DIV/0!	#DIV/0!	#DIV/0!	Mrgprb1	NA	1	1	NA	1	1	NA	1	1	NA	1	1	NA	1	1	NA	1	1	NA	1	1	NA	1	1	NA	1	1	NA	1	1	NA	1	1	NA	1	1	Mrgprb1	0	0	0	0	0	0	0	0	0	0	0	0	0	0	0	0	0	0	0	0	0	0	0	0	0	0	0	0	0	0	0	0	0	0	0	0	0	0	0	0	0	0	0	0
Mrgprb2	Mrgprb2|4833406I20Rik|Mgrg14|-|7|7 B4|protein-coding	NM_175531	0	0	0	0	0	0	0	0	0	#DIV/0!	#DIV/0!	#DIV/0!	0	#DIV/0!	#DIV/0!	#DIV/0!	#DIV/0!	#DIV/0!	Mrgprb2	NA	1	1	NA	1	1	NA	1	1	NA	1	1	NA	1	1	NA	1	1	NA	1	1	0.04	0.659	1	NA	1	1	NA	1	1	NA	1	1	NA	1	1	Mrgprb2	0	0	0	0	0	0	0	0	0	0	0	0	0	0	0	0	0	0	0	0	0	0	0	0	0	0	0	0	0	0	0	0	0	0	0	0	0	0	0	0	0	0	0	0
Mrgprb3	Mrgprb3|MrgB3|-|7|7 B4|protein-coding	NM_207537	0	0	0	0	0	0	0	0	0	#DIV/0!	#DIV/0!	#DIV/0!	#DIV/0!	#DIV/0!	#DIV/0!	#DIV/0!	#DIV/0!	#DIV/0!	Mrgprb3	NA	1	1	NA	1	1	NA	1	1	NA	1	1	NA	1	1	NA	1	1	NA	1	1	NA	1	1	NA	1	1	NA	1	1	NA	1	1	NA	1	1	Mrgprb3	0	0	0	0	0	0	0	0	0	0	0	0	0	0	0	0	0	0	0	0	0	0	0	0	0	0	0	0	0	0	0	0	0	0	0	0	0	0	0	0	0	0	0	0
Mrgprb4	Mrgprb4|MrgB4|-|7|7 B4|protein-coding	NM_205795	0	0	0	0	0	0	0	0	0	#DIV/0!	#DIV/0!	#DIV/0!	#DIV/0!	#DIV/0!	#DIV/0!	#DIV/0!	#DIV/0!	#DIV/0!	Mrgprb4	NA	1	1	NA	1	1	NA	1	1	NA	1	1	NA	1	1	NA	1	1	NA	1	1	NA	1	1	NA	1	1	NA	1	1	NA	1	1	NA	1	1	Mrgprb4	0	0	0	0	0	0	0	0	0	0	0	0	0	0	0	0	0	0	0	0	0	0	0	0	0	0	0	0	0	0	0	0	0	0	0	0	0	0	0	0	0	0	0	0
Mrgprb5	Mrgprb5|Mgrg11|MrgB5|-|7|7 B4|protein-coding	NM_207538	0	0	0	0	0	0	0	0	0	#DIV/0!	#DIV/0!	#DIV/0!	#DIV/0!	#DIV/0!	#DIV/0!	#DIV/0!	#DIV/0!	#DIV/0!	Mrgprb5	NA	1	1	NA	1	1	NA	1	1	NA	1	1	NA	1	1	NA	1	1	NA	1	1	NA	1	1	NA	1	1	NA	1	1	NA	1	1	NA	1	1	Mrgprb5	0	0	0	0	0	0	0	0	0	0	0	0	0	0	0	0	0	0	0	0	0	0	0	0	0	0	0	0	0	0	0	0	0	0	0	0	0	0	0	0	0	0	0	0
Mrgprb8	Mrgprb8|MrgB8|-|7|7 B4|protein-coding	NM_207539	0	0	0	0	0	0	0	0	0	#DIV/0!	#DIV/0!	#DIV/0!	#DIV/0!	#DIV/0!	#DIV/0!	#DIV/0!	#DIV/0!	#DIV/0!	Mrgprb8	NA	1	1	NA	1	1	NA	1	1	NA	1	1	NA	1	1	NA	1	1	NA	1	1	NA	1	1	NA	1	1	NA	1	1	NA	1	1	NA	1	1	Mrgprb8	0	0	0	0	0	0	0	0	0	0	0	0	0	0	0	0	0	0	0	0	0	0	0	0	0	0	0	0	0	0	0	0	0	0	0	0	0	0	0	0	0	0	0	0
Mrgprd	Mrgprd|Gm499|Mgrd|MrgD|TGR7|-|7|7 F5|protein-coding	NM_203490	0	0	0	0	0	0	0	0	0	#DIV/0!	#DIV/0!	#DIV/0!	#DIV/0!	#DIV/0!	#DIV/0!	#DIV/0!	#DIV/0!	#DIV/0!	Mrgprd	NA	1	1	NA	1	1	NA	1	1	NA	1	1	NA	1	1	NA	1	1	NA	1	1	NA	1	1	NA	1	1	NA	1	1	NA	1	1	NA	1	1	Mrgprd	0	0	0	0	0	0	0	0	0	0	0	0	0	0	0	0	0	0	0	0	0	0	0	0	0	0	0	0	0	0	0	0	0	0	0	0	0	0	0	0	0	0	0	0
Mrgpre	Mrgpre|C130069N09Rik|Ebrt3|Mgrf|MrgE|-|7|7 F5|protein-coding	NM_175534	3.1	1.2	1.4	2	2	2.1	1.9	1.4	1.5	0.44	0.35	0.59	0.76	0.49	0.69	0.61	0.43	0.53	Mrgpre	1.12	5.71e-06	9.26e-05	0.88	6.38e-07	3.9e-06	-0.45	0.0167	0.0427	0.27	0.191	0.537	0.72	0.00119	0.00769	-0.43	0.0116	0.0716	0.06	0.761	1	0.01	0.953	0.984	0.04	0.721	1	-0.08	0.744	0.871	-0.18	0.448	0.688	-0.11	0.554	0.719	Mrgpre	3.6	3.2	2.6	0.9	1	1.2	1.8	1.6	1.3	1.3	1.2	1.5	1.8	1.2	2.8	2.2	2.2	2	1.6	2.3	2.1	2.1	1.6	2.6	1.9	2.2	2.1	1.6	0.8	1.2	2.2	1.1	1.4	1.9	7.1	3.5	2.3	2.7	2.8	4	3.1	3.2	3.3	2.8
Mrgprf	Mrgprf|BC019711|Mgrc|MrgF|-|7|7 F5|protein-coding	NM_145379	0.1	0.1	0.1	0.2	0.1	0.1	0.2	0.1	0.1	0.05	0.11	0.22	0.3	0.69	0.22	0.39	0.34	0.52	Mrgprf	-0.03	0.953	0.977	-1.13	0.0596	0.118	1.55	0.0223	0.0547	0.66	0.0534	0.264	1.48	0.0185	0.0666	-0.13	0.811	0.909	0.39	0.559	1	0.22	0.453	1	0	0.964	1	0.18	0.574	1	0.73	0.406	1	0.26	0.424	1	Mrgprf	0	0.1	0.1	0	0	0	0.1	0.1	0.1	0.1	0.2	0.1	0.1	0.1	0.3	0.2	0.1	0.1	0.1	0.2	0	0.1	0.2	0.1	0.2	0.1	0.2	0.1	0.2	0	0	0.2	0	0	1.3	0.5	0.6	0.5	0.4	0.2	0.6	0.4	0.2	0.1
Mrgprg	Mrgprg|Gm1098|Mrgg|-|7|7 F5|protein-coding	NM_203492	0	0	0	0	0	0	0	0	0	#DIV/0!	0	#DIV/0!	#DIV/0!	#DIV/0!	#DIV/0!	#DIV/0!	#DIV/0!	#DIV/0!	Mrgprg	NA	1	1	NA	1	1	NA	1	1	NA	1	1	NA	1	1	NA	1	1	NA	1	1	NA	1	1	NA	1	1	NA	1	1	NA	1	1	NA	1	1	Mrgprg	0	0	0	0	0	0	0	0	0	0	0	0	0	0	0	0	0	0	0	0	0	0	0	0	0	0	0	0	0	0	0	0	0	0	0	0	0	0	0	0	0	0	0	0
Mrgprh	Mrgprh|Gpr90|Mgrb|MrgH|-|17|17 A1|protein-coding	NM_030726	0	0	0	0	0	0	0	0	0	0.16	0.16	0.11	0.1	#DIV/0!	0	#DIV/0!	0	0	Mrgprh	0.07	0.838	1	-0.02	0.973	1	0.2	0.951	1	0.03	0.834	1	0.8	0.804	1	-0.06	0.984	1	1.03	0.77	1	NA	1	1	NA	1	1	0.04	0.736	1	1.06	0.771	1	0.05	0.703	1	Mrgprh	0	0	0	0	0	0	0	0	0	0	0	0	0	0	0	0	0	0	0	0	0	0	0	0	0	0	0	0	0	0	0	0	0	0	0	0	0	0.1	0.1	0	0	0	0	0
Mrgprx1	Mrgprx1|MrgC11|Mrgprc11|-|7|7 B4|protein-coding	NM_207540	0	0	0	0	0	0	0	0	0	#DIV/0!	#DIV/0!	#DIV/0!	#DIV/0!	#DIV/0!	#DIV/0!	#DIV/0!	#DIV/0!	#DIV/0!	Mrgprx1	NA	1	1	NA	1	1	NA	1	1	NA	1	1	NA	1	1	NA	1	1	NA	1	1	NA	1	1	NA	1	1	NA	1	1	NA	1	1	NA	1	1	Mrgprx1	0	0	0	0	0	0	0	0	0	0	0	0	0	0	0	0	0	0	0	0	0	0	0	0	0	0	0	0	0	0	0	0	0	0	0	0	0	0	0	0	0	0	0	0
Mrgprx2	Mrgprx2|G370024M05Rik|MrgB10|Mrgprb10|-|7|7 B4|protein-coding	NM_001034868	0	0	0	0	0	0	0	0	0	#DIV/0!	#DIV/0!	#DIV/0!	#DIV/0!	#DIV/0!	#DIV/0!	#DIV/0!	#DIV/0!	#DIV/0!	Mrgprx2	NA	1	1	NA	1	1	NA	1	1	NA	1	1	NA	1	1	NA	1	1	NA	1	1	NA	1	1	NA	1	1	NA	1	1	NA	1	1	NA	1	1	Mrgprx2	0	0	0	0	0	0	0	0	0	0	0	0	0	0	0	0	0	0	0	0	0	0	0	0	0	0	0	0	0	0	0	0	0	0	0	0	0	0	0	0	0	0	0	0
Mri1	Mri1|2410018C20Rik|-|8|8 C2|protein-coding	NM_026423	3.6	3.6	2.7	4	4.5	3.9	4.7	4.3	4.5	0.81	0.94	1.03	1.99	1.48	1.15	1.62	1.25	0.99	Mri1	-0.17	0.412	0.602	0.09	0.665	0.768	0.32	0.226	0.354	-0.25	0.209	0.56	0.13	0.594	0.742	-0.4	0.0819	0.257	-0.12	0.643	1	0.33	0.0601	0.306	0.02	0.864	1	-0.67	0.0153	0.144	-0.8	0.00284	0.0439	-0.69	0.00253	0.0261	Mri1	3.4	3.7	3.9	3.1	3	3.9	4.5	2.5	2.8	2.1	3.1	3.3	2.7	5.2	5	3.4	4	3.6	4.6	4.7	4.1	4.4	4.2	3.1	4.5	4.3	5	5	4.5	5.8	2.7	4.4	5.6	3.6	4.5	3.9	2.7	2	2	3	3.4	2.9	3.5	4.6
Mrln	Mrln|2310015B20Rik|Mln|-|10|10 B5.3|protein-coding	NM_001304739	0.3	0.2	0.1	0.5	0.2	0	0.2	0.3	0.1	0.37	0.41	2.18	#DIV/0!	#DIV/0!	0.13	#DIV/0!	2.95	0.4	Mrln	0.33	0.532	0.704	0.33	0.663	0.766	1.07	0.364	0.501	0.03	0.925	0.977	1.78	0.145	0.292	-1.64	0.193	0.428	1.48	0.282	1	0.3	0.119	1	-0.01	0.546	1	-0.12	0.59	1	0.67	0.699	1	-0.06	0.801	1	Mrln	0.1	0.4	0.3	0	0.1	0.4	0.2	0.2	0	0	0.5	0	0.4	1.9	0.4	0.1	0	0.1	0.2	0.4	0	0	0	0.1	0.1	0.1	0.2	0.3	0.7	0	0.1	0.2	0	0.1	0.8	0.4	0.1	0	0	0	0.1	0	0.1	0.2
Mrm1	Mrm1|A530065E19Rik|ENSMUSG00000054212|-|11|11 C|protein-coding	NM_145433	5.2	3.6	5	7.1	7.2	7	7	5	5.8	0.62	0.64	0.87	1.26	1.27	1.31	1.3	0.85	0.82	Mrm1	0.35	0.1	0.233	-0.28	0.0861	0.16	0.65	0.00308	0.0101	0.59	0.000894	0.0153	1	3.72e-06	5.8e-05	-0.36	0.0494	0.186	0.04	0.871	1	0.12	0.441	0.724	0.11	0.335	1	-0.11	0.619	0.804	-0.29	0.174	0.427	-0.18	0.294	0.495	Mrm1	4.9	5.5	5	3	2.8	4.1	4.2	4.1	5.7	5	5.1	5.1	5.6	8.6	8.3	5.9	7.2	7	7.8	6.4	7.2	6.8	7.9	6.1	7.3	6.5	6.8	7.6	5.9	4.4	4.5	6.1	5.9	5.5	8.3	5.6	5.7	5.6	5.6	5.6	5.3	5.4	5.8	7.1
Mrm2	Mrm2|2310037B18Rik|Ftsj2|-|5|5 G2|protein-coding	NM_026510	7	6.2	5.8	8.4	6.2	7.1	7.3	8.7	8.3	1.58	1.14	1.3	1.18	1.1	1.41	0.89	1.56	1.85	Mrm2	-0.01	0.98	0.99	-0.05	0.795	0.867	0.47	0.111	0.204	0.05	0.809	0.94	0.45	0.0841	0.201	-0.4	0.0794	0.253	0.49	0.0888	0.859	0.16	0.368	0.673	-0.08	0.489	1	-0.64	0.0067	0.0948	-0.57	0.016	0.127	-0.59	0.00252	0.0261	Mrm2	5.4	8.4	7.2	5.6	4.7	6.9	7.6	6	4.9	5.7	7.1	5.4	6.2	12.2	8	7.5	8.2	8.2	7	5.2	6.5	6.2	8.5	6.6	7.9	6.4	6.7	8.3	8.5	10.6	7.1	7.9	10	6.9	4.4	5.4	4.5	7.1	6.2	5.7	5	8.2	5.6	4.5
Mrnip	Mrnip|2900016G09Rik|3010026O09Rik|AI851514|AW475975|-|11|11 B1.3|protein-coding	NM_026543	9.5	5	4.3	7.1	7.5	5.1	4.9	5.8	6.8	1	0.62	0.63	0.91	0.74	0.79	0.46	0.55	0.58	Mrnip	0.71	9.14e-05	0.000947	0.81	2.16e-06	1.21e-05	-0.24	0.489	0.622	-0.09	0.601	0.856	0.48	0.125	0.264	-0.59	0.0425	0.169	-0.05	0.893	1	0.06	0.756	0.903	0.07	0.542	1	-0.49	0.057	0.26	-0.74	0.0116	0.105	-0.57	0.0134	0.0781	Mrnip	9.5	10.3	8.8	4.3	5.1	5	5.8	3.9	3.4	4.7	4.7	4.5	4	10.2	11.8	5.3	5.6	5.6	9.4	6.2	6.9	5.1	4.9	5.4	5.8	4.2	4.9	4.8	4.7	8.2	4.6	6.1	9.7	4.6	9.6	8.1	6.7	7.7	5.7	10.2	6.4	10.6	10.5	11.8
Mro	Mro|4930507C04Rik|4933435E20Rik|-|18|18 E2|protein-coding	NM_027741	21.8	25.9	24	20.7	24.4	26	27.7	21.6	22.1	5.27	4.88	4.81	3.79	4.91	6.12	4.78	4.26	4.2	Mro	-0.43	0.0424	0.125	-0.45	0.00253	0.00756	0.11	0.533	0.662	0.01	0.934	0.979	-0.34	0.0724	0.181	0.35	0.0129	0.0772	-0.2	0.257	0.999	0.19	0.172	0.479	0	0.987	1	0.04	0.825	0.915	0.06	0.776	0.895	0.06	0.711	0.833	Mro	20.2	22.3	22.9	30.4	27	25.9	20.2	24.7	24.5	25.8	18.8	26	22	17.1	19.2	23.3	19.3	23.5	22.5	27.5	23.4	26	28.9	23.1	28	27.7	26.7	28.3	23	15.2	26.5	22.9	17.6	25.9	4.1	5.3	5	5.5	4.4	5	4.2	5.8	5.1	5.3
Mroh1	Mroh1|D330001F17Rik|Heatr7a|-|15|15 D3|protein-coding	NM_175457	3.4	2.9	2.8	5.2	5.9	4.7	3.6	3.4	4.1	0.79	0.4	0.29	0.49	0.49	0.43	0.35	0.31	0.35	Mroh1	0.04	0.87	0.93	-0.05	0.821	0.885	0.77	0.000782	0.00301	0.08	0.716	0.908	0.81	0.000489	0.00371	-0.72	0.000984	0.0126	-0.17	0.466	1	-0.24	0.118	0.407	0.14	0.193	1	-0.34	0.157	0.41	-0.63	0.0261	0.163	-0.45	0.03	0.126	Mroh1	3.7	3.6	2.9	2	2.7	3.4	3.5	1.8	2.7	2.5	3.2	3.8	2.7	4.5	6.1	5.2	6.4	6.2	5	5.7	7.1	4.1	3.9	6.1	3.3	4	3.5	3.6	2.7	4.1	3.3	3.6	5.6	3.2	4.3	7.3	9.5	10.7	11.5	12.1	11	10.4	10.9	11.9
Mroh2a	Mroh2a|ENSMUSG00000044873|Heatr7b1|OTTMUSG00000020804|-|1 D|1|protein-coding	NM_001281466	0.2	0.1	0.1	0.2	0.2	0.2	0.1	0.1	0.1	0.45	0.63	0.6	0.58	0.51	0.42	0.45	0.34	0.35	Mroh2a	0.34	0.323	0.514	0.39	0.278	0.41	-0.32	0.382	0.519	-0.02	0.929	0.978	0.07	0.809	0.894	-0.1	0.733	0.866	-0.2	0.537	1	-0.38	0.132	0.429	-0.04	0.475	1	-0.02	0.944	1	0.42	0.381	0.633	0.14	0.626	0.773	Mroh2a	0.3	0.1	0.2	0.1	0.1	0.2	0.1	0.2	0.1	0.1	0.1	0.2	0.2	0.1	0.2	0.2	0.2	0.1	0.2	0.2	0.2	0.1	0.2	0.2	0.1	0.1	0.1	0.1	0.1	0.1	0.2	0	0.1	0.2	0.5	0.2	0.2	0.3	0.4	0.4	0.4	0.2	0.4	0.3
Mroh2b	Mroh2b|4930455B06Rik|Heatr7b2|SPIF|-|15|15 A1|protein-coding	NM_001166066	0	0	0	0	0	0	0	0	0	0.33	0.42	#DIV/0!	#DIV/0!	#DIV/0!	#DIV/0!	#DIV/0!	0.42	0.88	Mroh2b	-0.07	0.859	1	-1.24	0.0999	0.181	0.67	0.813	1	0.41	0.137	0.457	0.13	0.952	1	2.26	0.12	1	-0.87	0.692	1	0.13	0.363	1	0.01	0.59	1	0.15	0.491	1	-0.19	0.877	1	0.1	0.714	1	Mroh2b	0	0	0	0	0	0	0	0	0	0	0	0.1	0	0	0	0	0	0	0	0	0	0	0	0	0	0	0	0	0	0	0	0	0	0	0	0	0	0	0	0	0	0	0	0
Mroh3	Mroh3|2310006M14Rik|-|1|1 E4|protein-coding	NM_001329610	0	0.1	0	0	0	0	0	0.1	0.1	0.13	0.34	1.21	#DIV/0!	0.4	0.65	#DIV/0!	0.64	3.83	Mroh3	-1.09	0.0414	0.123	-1.37	0.0637	0.124	-0.49	0.797	0.868	-0.04	0.907	0.971	-2.95	0.00665	0.0305	2.84	0.0126	0.0755	-1.28	0.467	1	-0.17	0.463	1	0.01	0.815	1	-0.05	0.856	1	-0.57	0.563	1	-0.14	0.66	1	Mroh3	0	0	0	0	0	0.1	0.1	0	0	0	0.1	0.1	0	0	0	0	0	0	0	0	0	0	0	0	0	0	0	0	0.1	0	0.1	0.1	0	0.1	0.1	0.2	0	0	0	0	0.1	0	0.1	0
Mroh4	Mroh4|1700016M24Rik|-|15|15 D3|protein-coding	NM_001177437	0	0	0	0	0	0	0	0	0	#DIV/0!	#DIV/0!	#DIV/0!	0.01	0.63	0.26	#DIV/0!	0	0.33	Mroh4	0.03	0.905	1	-0.15	0.783	1	0.17	0.963	1	0.06	0.649	1	0.62	0.848	1	1.03	0.742	1	-1.6	0.647	1	-0.02	0.851	1	0	0.79	1	0.04	0.725	1	0.3	0.935	1	0.03	0.808	1	Mroh4	0	0	0	0	0	0	0	0	0	0	0	0	0	0	0	0	0	0	0	0	0	0	0	0	0	0	0	0	0	0	0	0	0	0	0	0	0	0.1	0	0	0	0	0	0
Mroh5	Mroh5|Gm628|-|15|15 D3|protein-coding	NM_001033365	0.1	0.1	0	0.1	0.2	0.1	0.1	0.1	0.1	0.33	0.21	0.1	0.2	0.46	0.13	0.08	0.08	0.1	Mroh5	-0.29	0.579	0.741	0.33	0.6	0.715	0.75	0.253	0.385	-0.36	0.281	0.639	0.29	0.692	0.815	-1.17	0.0799	0.254	-0.89	0.195	0.973	-0.17	0.507	1	0	0.958	1	-0.1	0.739	1	-0.26	0.785	1	-0.12	0.709	1	Mroh5	0.1	0.1	0.1	0	0.1	0.1	0.3	0	0	0.1	0.1	0.1	0	0.2	0.1	0.1	0.1	0.2	0.5	0.1	0.2	0	0.1	0.1	0	0	0	0.1	0.1	0	0.1	0	0.1	0	0.3	0.5	0.5	0.6	0.5	0.5	0.7	0.7	0.7	0.6
Mroh6	Mroh6|Gm19570|-|15|15 D3|protein-coding	NM_001282443	0	0	0	0	0	0	0	0	0	0.83	0.4	0.91	#DIV/0!	0.07	0	#DIV/0!	#DIV/0!	#DIV/0!	Mroh6	0.34	0.489	0.67	0.45	0.539	0.662	-1.82	0.3	0.435	-0.01	0.966	1	-0.68	0.74	1	0.59	0.81	1	0.41	0.887	1	NA	1	1	0	0.79	1	0.07	0.598	1	1.11	0.731	1	0.06	0.659	1	Mroh6	0	0	0	0	0	0	0	0	0	0	0	0	0	0	0	0	0	0	0	0	0	0	0	0	0	0	0	0	0	0	0	0	0	0	0	0	0	0	0	0.1	0	0	0	0
Mroh7	Mroh7|Gm1027|Heatr8|-|4|4 C7|protein-coding	NM_001126487	0.2	0.3	0.6	1.3	1.6	1.1	0.9	0.7	0.6	0.45	0.37	0.62	1.1	1.19	2.8	0.74	2.09	2.12	Mroh7	-0.58	0.157	0.321	-1.78	1.51e-07	1e-06	2.74	2.59e-18	6.92e-17	0.89	0.00208	0.0296	2.02	1.11e-09	3.89e-08	-0.84	0.000208	0.004	-0.24	0.279	1	-0.11	0.598	0.821	-0.04	0.685	1	-0.1	0.722	0.86	0.07	0.823	0.919	-0.02	0.928	0.963	Mroh7	0.1	0.3	0.3	0.1	0.3	0.3	0.5	0.7	0.5	0.6	0.9	0.6	0.8	1.2	1.5	1.3	1.6	1.4	1.3	1.5	1.8	1.4	1.1	0.9	1	1.1	0.9	0.8	0.8	0.4	0.8	0.6	0.5	0.7	0.5	0.9	1	1.2	1	1.3	0.4	1.3	0.3	0.3
Mroh8	Mroh8|4922505G16Rik|-|2|2 H1|protein-coding	NM_001039557	0.2	0.2	0.2	0.3	0.2	0.2	0.3	0.2	0.3	0.67	1.06	1	0.95	1.28	0.9	1.8	0.68	1.08	Mroh8	-0.14	0.727	0.845	-0.44	0.282	0.415	0.58	0.141	0.246	0.24	0.429	0.761	0.41	0.232	0.402	-0.09	0.773	0.89	0.18	0.623	1	0.29	0.275	0.59	0.04	0.514	1	-0.03	0.935	1	-0.47	0.248	0.51	-0.2	0.464	1	Mroh8	0.2	0.1	0.3	0.1	0.2	0.3	0.2	0.2	0.2	0.2	0.3	0.2	0.2	0.2	0.4	0.3	0.3	0.2	0.1	0.3	0.3	0.4	0.2	0.2	0.3	0.3	0.3	0.4	0.2	0.1	0.4	0.3	0.2	0.4	0.3	0.2	0.2	0.3	0.3	0.2	0.3	0.2	0.3	0.3
Mroh9	Mroh9|4921528O07Rik|Armc11|-|1|1 H2.1|protein-coding	NM_030071	0	0	0	0	0	0	0	0	0	#DIV/0!	#DIV/0!	#DIV/0!	#DIV/0!	#DIV/0!	#DIV/0!	#DIV/0!	#DIV/0!	#DIV/0!	Mroh9	-0.09	0.748	1	NA	1	1	NA	1	1	0.01	0.946	1	-0.58	0.857	1	NA	1	1	NA	1	1	NA	1	1	NA	1	1	NA	1	1	NA	1	1	NA	1	1	Mroh9	0	0	0	0	0	0	0	0	0	0	0	0	0	0	0	0	0	0	0	0	0	0	0	0	0	0	0	0	0	0	0	0	0	0	0	0	0	0	0	0	0	0	0	0
Mrpl1	Mrpl1|2410002L03Rik|5830418D04Rik|AI462572|L1mt|-|5|5 E3|protein-coding	NM_053158	4.1	4.3	3.8	3.7	3.9	4	3.6	2.7	2.6	1.06	1	1.04	0.96	1.12	1.21	0.93	0.84	0.82	Mrpl1	-0.28	0.202	0.379	-0.2	0.275	0.407	0.03	0.904	0.938	-0.07	0.728	0.914	-0.26	0.27	0.444	0.19	0.374	0.616	-0.04	0.871	1	-0.02	0.889	0.959	-0.07	0.545	1	0.32	0.132	0.382	0.49	0.0514	0.23	0.4	0.0214	0.103	Mrpl1	4.1	4.2	3.9	5.3	4.7	3.8	3.5	4.2	4.3	4.2	2.7	3.5	4	2	3.2	4.4	4.1	4.3	3.1	4.4	4	3.1	4.4	4.3	3.2	3.8	3.4	3.9	2.1	2.6	3.5	1.7	2.8	3.3	3.8	4.3	3.6	3.8	3.7	3.5	3.3	3.9	3.2	3.2
Mrpl10	Mrpl10|0610040E02Rik|C78440|MRP-L8|Rpml8|-|11|11 D|protein-coding	NM_026154	23.6	24.9	24.3	29.5	28.3	26.9	28.6	26.7	30.5	1.16	0.85	0.81	0.67	0.81	0.99	0.68	0.8	0.81	Mrpl10	-0.25	0.187	0.36	-0.35	0.0251	0.056	0.52	0.049	0.105	0.09	0.585	0.85	0.25	0.308	0.487	-0.15	0.486	0.702	0.11	0.676	1	0.19	0.158	0.462	0.1	0.261	1	-0.24	0.238	0.5	-0.4	0.061	0.249	-0.3	0.0675	0.205	Mrpl10	22.6	24.2	24.1	23.5	19.8	26.5	29.7	24.4	23.2	19.4	27.1	27.3	19.7	41	32.3	28	29.1	26.5	32.1	26.2	26.5	26.9	28.3	25.5	29.9	27.6	28.5	28.2	23.1	31.7	25.3	28.9	35.9	26.8	20.3	29.4	29.8	43.9	28.3	34.8	27.2	41.8	33.4	37.8
Mrpl11	Mrpl11|2410001P07Rik|L11mt|-|19|19 A|protein-coding	NM_025553	17.5	11.7	11.5	15.5	13.1	10.6	11.6	13.4	13.9	1.09	0.94	0.88	0.84	0.95	0.98	0.66	0.94	0.84	Mrpl11	0.38	0.0274	0.0903	0.28	0.0407	0.0848	0.05	0.883	0.925	0.1	0.512	0.813	0.43	0.151	0.302	-0.32	0.22	0.459	0.32	0.362	1	0.23	0.135	0.434	-0.01	0.904	1	-0.33	0.164	0.419	-0.35	0.169	0.421	-0.32	0.135	0.311	Mrpl11	17.9	17.3	17.3	11.9	10.2	11.2	13.6	12.5	10.6	10.2	12.6	11.5	11	25.8	18.1	11.7	14	12.6	16	11.2	12.2	9.9	12.2	9.7	11.9	9.9	11.5	13.2	14	16.9	9.3	12.5	19.1	10.2	16	12.5	13.1	18.4	12	13.8	10.8	17.7	14.3	16.5
Mrpl12	Mrpl12|0610034O11Rik|1500031N16Rik|MRP-L12|Rpml12|-|11|11 E2|protein-coding	NM_027204	44.4	43.1	44.9	53.6	47.4	44.6	49.4	57.1	59.2	1.09	0.93	0.99	1.12	1.07	1.31	0.91	1.17	0.99	Mrpl12	-0.13	0.653	0.797	-0.32	0.178	0.289	0.5	0.2	0.322	0.17	0.494	0.8	0.36	0.344	0.522	-0.15	0.636	0.809	0.26	0.52	1	0.23	0.204	0.514	0.02	0.822	1	-0.41	0.148	0.401	-0.48	0.125	0.36	-0.41	0.101	0.261	Mrpl12	38.6	41.8	52.7	38.5	24.4	48.7	60.8	45.3	39.1	28.5	61.3	50.3	33.4	102.2	56.1	38.5	45.9	45.7	62.5	39.3	40.4	45.9	53.4	34.4	55.4	43.9	48.3	49.9	63.4	76	31.9	64.8	73.7	39.1	40.8	46.3	45.2	47.9	34.5	44.2	34	54.4	48.7	59.9
Mrpl13	Mrpl13|1110002D09Rik|-|15|15 D1|protein-coding	NM_026759	61.6	50.7	59.6	58.8	52.3	44.7	58.4	62.6	61.4	1.83	1.67	1.87	1.08	1.86	1.99	1.16	1.91	1.56	Mrpl13	0.08	0.71	0.834	-0.27	0.123	0.215	0.15	0.636	0.749	0.33	0.0925	0.368	0.23	0.445	0.62	0.13	0.611	0.792	0.24	0.467	1	0.45	0.0133	0.148	-0.06	0.513	1	-0.19	0.413	0.656	-0.11	0.644	0.821	-0.14	0.474	0.657	Mrpl13	58.1	60.2	66.5	58.2	35	54.1	55.5	69	61.9	46.1	60.6	60.3	47.2	95.8	64	46.1	52	47.7	62.9	49.9	44.2	42.5	54.4	37.3	66.8	48	56.7	62.3	69.9	70.9	46.8	59.8	75.9	48.6	33.6	30.4	31.8	54.7	29.1	28.2	22.5	50.5	32.7	39.3
Mrpl14	Mrpl14|1110006I11Rik|AI846816|MRP-L32|Rpml32|-|17|17 B3|protein-coding	NM_026732	24.5	22.8	26.9	40.6	29.1	22.8	29.5	37.4	34	1.49	1.24	1.14	1.06	1.46	1.57	0.94	1.73	1.26	Mrpl14	-0.07	0.796	0.885	-0.44	0.0757	0.143	0.96	0.0221	0.0544	0.32	0.205	0.555	0.88	0.0299	0.0949	-0.5	0.167	0.393	0.56	0.208	0.979	0.43	0.0143	0.154	-0.07	0.492	1	-0.49	0.105	0.343	-0.42	0.214	0.476	-0.42	0.116	0.284	Mrpl14	21.2	25.9	26.3	19.5	13.4	25.8	32.6	29.8	24.9	15.1	33.8	31	21.1	82.5	44.3	27.7	34.7	33.6	40.5	25.3	21.6	23.8	25.6	19	29.8	23.6	31.1	33.6	35.2	58.3	18.7	38.3	43.2	20.5	16.5	18.3	23.7	38.4	19.9	20	14.5	31.6	21.6	26.9
Mrpl15	Mrpl15|HSPC145|MRP-L7|Rpml7|-|1|1 A1|protein-coding	NM_001177658	9.9	8.2	8	8.6	7.9	7.7	8.2	8	8.8	1.53	1.3	1.27	1.04	1.39	1.73	1.13	1.27	1.24	Mrpl15	0.06	0.745	0.856	-0.02	0.887	0.929	0.02	0.947	0.967	0.08	0.629	0.869	0.07	0.754	0.857	0.02	0.937	0.974	0.19	0.459	1	0.2	0.197	0.507	0.05	0.594	1	-0.13	0.563	0.765	-0.21	0.372	0.624	-0.15	0.414	0.608	Mrpl15	9.7	10.6	9.2	9.1	7.1	8.5	8.3	8.6	8.3	6.8	8.8	7.3	6.9	11.6	8.6	7.9	8.5	8.3	8.6	7.3	7.8	6.6	9.3	7.2	7.5	7.3	8.5	9.5	9	8.4	6.5	8	11.2	7.2	6.4	6.3	6.3	8.3	5.2	5.7	4.5	7.3	6.3	7.1
Mrpl16	Mrpl16|2310039D06Rik|-|19|19 A|protein-coding	NM_025606	30.1	20.9	19.2	28.1	24.2	24.3	23.8	23.3	24.6	1.41	0.9	0.87	0.87	0.99	1.42	0.77	0.99	0.94	Mrpl16	0.33	0.0508	0.143	0.32	0.0247	0.0553	0.09	0.621	0.737	0.01	0.923	0.977	0.42	0.0093	0.0394	-0.41	0.00589	0.045	0.26	0.147	0.919	0.09	0.469	0.744	0.01	0.89	1	-0.36	0.108	0.348	-0.41	0.0709	0.269	-0.37	0.0565	0.184	Mrpl16	28.7	33.5	28.1	20.8	18.9	22	21.7	22.5	18.7	18.2	17.9	18.9	22.3	30.7	31.8	28.2	29.8	25.9	24.4	23.6	24.7	22.5	25.8	24.5	22.9	22.6	25	24.6	18.5	31.3	20.1	20	32.8	21	21.3	23.2	22	32.4	22.4	24.6	17.1	30.8	23.6	26.1
Mrpl17	Mrpl17|MRP-L26|Rpml26|-|7|7 E3|protein-coding	NM_025301	6.8	8.3	7.2	8.5	7.7	7.2	8.4	9.3	8.9	1.87	1.6	1.58	1.43	1.6	2.07	1.36	2.04	1.61	Mrpl17	-0.46	0.0294	0.095	-0.4	0.0166	0.0394	0.55	0.0853	0.164	-0.07	0.7	0.902	0.06	0.828	0.905	-0.14	0.594	0.779	0.21	0.514	1	0.29	0.0755	0.337	-0.08	0.435	1	-0.46	0.0498	0.246	-0.38	0.0756	0.279	-0.41	0.0357	0.14	Mrpl17	6.2	6.9	7.3	8.4	6.1	9.1	9.5	7.2	6.9	5.7	7.9	8.1	6.6	14	8.6	7.3	7.2	7.2	9.2	6.9	7.1	7.4	8.5	5.9	8.7	7.7	8.3	8.7	9.2	12	6.9	8.6	10.4	7.7	3.6	5.2	4.5	5.9	4.2	4.8	3.5	6.2	4.6	5.5
Mrpl18	Mrpl18|1010001C05Rik|C79879|HSPC071|MRP-L18|-|17|17 A1|protein-coding	NM_026310	24.3	20.4	17.2	19.3	17.5	17.3	18.3	18.6	18.7	1.07	0.97	0.75	0.59	0.64	0.81	0.48	0.65	0.61	Mrpl18	0.07	0.737	0.852	0.17	0.322	0.458	-0.13	0.6	0.72	-0.1	0.573	0.845	-0.07	0.771	0.869	-0.04	0.856	0.933	0.19	0.489	1	0.18	0.201	0.511	-0.03	0.808	1	-0.23	0.307	0.567	-0.19	0.382	0.634	-0.2	0.255	0.455	Mrpl18	21.9	25.8	25.2	19.7	17.9	18	25.9	14.6	15.5	15	20.1	20.9	16.7	25.7	20.1	19.7	16.2	17.2	21.9	17	13.6	16.6	18.7	16.7	16.5	16.6	18.2	22	21.3	18.6	15.9	18.2	20.7	17.2	22.7	20.9	23	32.4	25.4	27.4	21.3	38.5	28.6	30.8
Mrpl19	Mrpl19|9030416F12Rik|9130412E02Rik|D6Ertd157e|MRP-L15|RLX1|Rpml15|-|6 C3|6 35.81 cM|protein-coding	NM_026490	6.4	4.7	3.9	5	4.6	4.6	3.9	4.7	4.8	0.9	0.74	0.68	0.81	0.73	0.9	0.6	0.72	0.73	Mrpl19	0.23	0.149	0.309	0.39	0.00265	0.00787	-0.16	0.191	0.311	-0.15	0.266	0.623	0.07	0.562	0.717	-0.23	0.0458	0.177	0.17	0.214	0.98	-0.11	0.437	0.722	-0.02	0.884	1	-0.38	0.0832	0.308	-0.38	0.0688	0.265	-0.36	0.0425	0.155	Mrpl19	6.6	6.6	5.9	4.8	4.4	4.6	5.3	3.4	4.1	3.8	3.9	4	4.1	4.4	6.1	5	5.6	5.1	4.5	4.3	5	4.2	5.3	4.5	3.8	3.7	3.8	4.6	3.9	6.2	4.1	4.1	6	4.3	7.1	6.4	5.7	6.3	5.6	6.3	5.2	6.6	6.6	6.6
Mrpl2	Mrpl2|CGI-22|L2mt|MRP-L14|MRP-L2|Rpml14|-|17|17 C|protein-coding	NM_001316742	29.1	26.3	27.1	37.6	34.7	31.1	34.2	33.5	36.7	2.01	1.34	1.17	1.08	1.23	1.6	0.93	1.27	1.09	Mrpl2	-0.04	0.827	0.904	-0.22	0.188	0.303	0.6	0.0546	0.114	0.17	0.294	0.652	0.55	0.051	0.141	-0.36	0.143	0.359	0.21	0.521	1	0.24	0.156	0.46	0.04	0.726	1	-0.41	0.0894	0.319	-0.5	0.0473	0.221	-0.43	0.0432	0.157	Mrpl2	25.6	33.2	28.4	24.5	21.7	27.5	31.6	30.5	23.4	23.7	30.2	27.9	26.2	58.8	39.2	30.8	37.5	33.1	40.8	31.9	31.4	33.9	33.1	26.1	35.7	29.2	35.9	36.1	38.5	38.4	23.7	35.7	47.8	26.5	14.4	19.6	23.2	34.8	23.1	28.2	19.4	36.6	26.3	33.7
Mrpl20	Mrpl20|2610008D01Rik|4930425I20Rik|-|4 E2|4 87.44 cM|protein-coding	NM_025570	78.4	60.4	57.2	67.5	50.6	47.7	51	63.3	66.1	1.04	0.83	0.81	0.72	0.98	0.99	0.6	0.86	0.71	Mrpl20	0.18	0.407	0.598	0.13	0.448	0.581	0.01	0.981	0.989	0.06	0.77	0.926	0.19	0.56	0.716	-0.12	0.655	0.821	0.49	0.182	0.963	0.19	0.249	0.565	0	0.972	1	-0.26	0.319	0.576	-0.28	0.317	0.577	-0.25	0.288	0.49	Mrpl20	72.9	83.3	78.9	62.8	44.6	56.1	78	60.7	61	46	63.1	55.2	44.4	117.5	70.8	50.1	60.8	61.4	65.9	41.5	44.3	40	58.8	44.2	47.4	43.7	49.2	63.7	68.2	82	39.6	66.5	88.8	43	75.4	72.3	70.5	93.2	61.7	51.7	48.3	84.5	73.8	93
Mrpl21	Mrpl21|BC028768|-|19|19 A|protein-coding	NM_001347420	19.3	13.8	13.7	16.9	16.4	17.1	15.4	19	18.7	1.2	0.89	0.89	0.83	1.09	1.55	0.7	1.18	0.94	Mrpl21	0.28	0.161	0.325	0.18	0.328	0.464	0.01	0.97	0.98	0.1	0.575	0.846	0.3	0.253	0.424	-0.18	0.447	0.675	0.09	0.755	1	-0.04	0.833	0.936	-0.02	0.832	1	-0.52	0.0566	0.26	-0.53	0.0494	0.225	-0.49	0.036	0.14	Mrpl21	17.7	20.7	19.4	14.1	10.9	15.1	15.2	17.6	12.2	10.9	13.6	14.1	12	23.9	19.8	14.1	13.7	17.8	20.1	16	13.2	16.4	20.7	14.1	14.9	12.5	16.7	17.3	17.9	27.5	11.6	16.7	25.2	14.2	16.1	15.5	15.3	20.4	14.3	15	11	22	16	20
Mrpl22	Mrpl22|E030011D16Rik|HSPC158|MRP-L25|Rpml25|-|11|11 B1.3|protein-coding	NM_175001	19.9	13.3	9	13.2	7.6	7.7	10	12.5	12.5	2.11	1.57	1.05	1.11	1.01	1.41	1.21	1.27	1.02	Mrpl22	0.36	0.135	0.288	0.78	0.00024	0.000907	-0.38	0.171	0.286	-0.37	0.0842	0.349	-0.01	0.978	0.989	-0.41	0.094	0.281	0.87	0.00346	0.336	0.42	0.0335	0.236	-0.02	0.873	1	-0.5	0.0599	0.266	-0.52	0.0558	0.239	-0.49	0.0291	0.124	Mrpl22	17.8	20	21.8	16.7	15	9.8	11.7	7.6	8.4	12	9.9	7.3	12.7	18.4	14	10.1	11.3	12.5	8.6	6.3	7.9	7.2	9.3	6.6	10.1	7.2	10.2	12.3	11.8	16.8	8.8	11.6	15.9	10.1	9.4	8.5	8.6	11.9	9.2	7.5	5.5	8.3	9.8	12.3
Mrpl23	Mrpl23|L23mrp|Rpl23|Rpl23l|-|7 F5|7 87.95 cM|protein-coding	NM_011288	0.3	0.2	0.3	0.2	0.3	0.1	0.2	0.3	0.1	1.16	0.41	1.11	0.35	5.18	0.6	0.44	0.4	0.12	Mrpl23	0.45	0.398	0.59	0	0.999	0.999	-0.37	0.704	0.799	0.31	0.354	0.706	0.41	0.662	0.793	0.41	0.627	0.803	-0.38	0.716	1	0.19	0.457	1	-0.02	0.475	1	-0.03	0.922	1	1.78	0.118	1	0.16	0.6	1	Mrpl23	0.4	0.5	0.1	0.2	0	0.2	0.2	0.3	0.3	0.1	0.4	0.4	0	0.6	0.3	0.1	0.2	0.2	0.6	0.1	0.2	0.1	0.2	0.1	0.3	0.1	0.2	0.2	0.7	0	0.1	0	0.1	0.1	0.3	0.4	0.3	0.7	0.3	0.1	0.2	0.4	0.7	0.6
Mrpl24	Mrpl24|2010005E08Rik|2810470K06Rik|6720473G22Rik|AA407670|-|3|3 F1|protein-coding	NM_026591	37.9	36.5	41.9	50.9	48.9	48	50.9	49.3	50.4	1.68	1.68	1.7	1.28	1.82	2.13	1.25	1.83	1.49	Mrpl24	-0.14	0.486	0.667	-0.46	0.00793	0.0207	0.64	0.0297	0.0694	0.31	0.0517	0.259	0.49	0.0606	0.159	-0.16	0.498	0.711	0.12	0.694	1	0.18	0.262	0.577	-0.01	0.9	1	-0.34	0.134	0.384	-0.34	0.124	0.358	-0.32	0.0847	0.236	Mrpl24	32.3	44.2	37.1	39.1	31.3	37.5	38.3	49.4	41	34.4	41.4	43.2	34.3	76	54.2	48.6	44.2	48.1	58.3	45	43.4	48	55.1	41	55.5	46.6	47.3	54.4	51.3	58.5	38.3	54.5	54.4	42.4	22.5	21.7	24.7	39.8	24.8	26.9	22.5	40.8	27	33.9
Mrpl27	Mrpl27|A630055F16Rik|D11Moh47|D18Ertd643e|-|11 D|11 58.9 cM|protein-coding	NM_053161	27.8	31.3	31.8	38.6	38.7	35.3	37.9	44.7	42.3	1.57	1.22	1.26	1.14	1.33	1.73	1.02	1.62	1.2	Mrpl27	-0.34	0.126	0.274	-0.51	0.0137	0.0334	0.69	0.0486	0.104	0.15	0.465	0.782	0.33	0.307	0.486	-0.16	0.574	0.766	0.07	0.854	1	0.2	0.245	0.559	-0.07	0.5	1	-0.53	0.0459	0.237	-0.48	0.076	0.28	-0.48	0.0355	0.139	Mrpl27	24.2	29.7	29.4	30.9	22.8	32.6	38.7	32.6	30.8	22.8	40.3	32.6	26.4	67.3	44.3	29.4	31.9	32.2	49.6	35.7	30.9	35.4	39.9	30.6	44.5	35.4	34.4	37.3	44	61.5	28.6	43.8	51.5	31.5	17.6	25.6	25.3	33.9	21.9	29	20.4	37.1	27.7	35.3
Mrpl28	Mrpl28|1110015G04Rik|L28mt|MAAT1|MRP-L28|p15|-|17|17 A3.3|protein-coding	NM_024227	65.8	57	54.1	69.5	62.8	54.9	66.2	85.4	77.7	1.59	1.31	1.33	1.15	1.4	1.78	0.97	1.78	1.32	Mrpl28	0.02	0.927	0.963	-0.04	0.869	0.918	0.31	0.447	0.582	0.05	0.814	0.942	0.33	0.398	0.575	-0.26	0.429	0.661	0.24	0.576	1	0.34	0.0881	0.36	-0.12	0.21	1	-0.66	0.0174	0.152	-0.6	0.0432	0.211	-0.59	0.0173	0.091	Mrpl28	57.8	63.3	76.4	54.4	33.2	62.6	78	55.3	47.6	38.9	71	57.8	39.1	140.2	66.3	53.6	59	58.7	81.7	53.2	53.3	58.1	63.5	43.2	84.2	58.5	58.5	63.7	88.6	121	46.7	81.6	101.5	50.2	41.5	43.5	40.6	60.6	40.8	45	30.8	68.4	48	58.8
Mrpl3	Mrpl3|2010320L16Rik|5930422H18Rik|AA407889|-|9|9 F1|protein-coding	NM_053159	30.4	26.3	24	25.2	25.4	26.4	26.9	25.4	27.6	1.11	1.01	0.91	0.91	0.99	1.09	0.92	0.93	0.9	Mrpl3	0.02	0.911	0.954	0.01	0.936	0.961	-0.09	0.614	0.731	0.01	0.947	0.983	-0.07	0.693	0.816	0.08	0.605	0.788	0.03	0.876	1	0.14	0.229	0.541	0.04	0.655	1	-0.18	0.336	0.591	-0.25	0.205	0.465	-0.21	0.137	0.314	Mrpl3	31.9	30.3	29	22.4	22.4	31.4	28.8	27.4	26.2	19.3	23.3	24	18.1	26.6	30.5	24.6	27.3	24.2	25.1	25	26	24.9	27.2	27.1	27.1	25.5	26.5	28.5	24.4	25	27	24.1	30.1	28.6	27.3	26.1	26.5	27.7	23.9	25.7	24.3	29.3	27.4	30.7
Mrpl30	Mrpl30|2310001L22Rik|MRP-L28|Rpml28|-|1|1 B|protein-coding	NM_027098	42.1	42.1	46.9	56.2	52.3	44.2	51.3	49.5	53.3	0.9	0.77	0.89	0.6	0.98	1.17	0.55	0.82	0.78	Mrpl30	-0.17	0.51	0.687	-0.46	0.0234	0.0528	0.64	0.116	0.21	0.26	0.258	0.614	0.45	0.244	0.415	-0.16	0.641	0.812	0.18	0.679	1	0.3	0.112	0.4	0.03	0.753	1	-0.2	0.44	0.678	-0.27	0.366	0.621	-0.21	0.358	0.558	Mrpl30	36.9	46	43.3	38	26.8	41.8	61.6	51.9	45.2	30.8	51	55.3	27.5	109.2	66.8	40.8	47.4	45.3	69.5	43.6	43.9	43.8	48.4	40.3	61.3	37.7	48.1	58.1	51.6	63.3	33.6	54	70.4	35.6	46.8	54.6	52.8	93.8	44.3	53.1	37.7	93.6	60.5	68.7
Mrpl32	Mrpl32|0610033O15Rik|-|13|13 A1|protein-coding	NM_029271	20.3	15.2	11.8	12.7	9.2	10.3	9.6	12	12.6	1.03	0.91	0.77	0.66	0.71	1.19	0.49	0.69	0.59	Mrpl32	0.21	0.312	0.503	0.46	0.00276	0.00815	-0.49	0.00515	0.0157	-0.23	0.194	0.541	-0.28	0.144	0.291	0.04	0.808	0.908	0.51	0.0076	0.456	0	0.994	0.998	0.02	0.867	1	-0.13	0.576	0.775	-0.16	0.469	0.704	-0.13	0.482	0.663	Mrpl32	20.3	21.8	18.8	17	18.1	12.8	12.9	13.6	10.6	13.1	10.4	11.4	10.6	13.5	15.6	11.6	12.1	12.8	9.6	8.6	9.3	8.9	12.3	9.8	7.9	7.9	9.8	12.7	8.4	16.1	11.4	11	15.1	11.7	19.7	16.6	15.3	19.4	13	13	8.7	19.4	17.5	21.4
Mrpl33	Mrpl33|0610009M10Rik|L33mt|MRP-L33|-|5|5 B1|protein-coding	NM_025796	45.7	39.7	37.4	41.6	29.2	27.1	33.2	43.5	40.6	0.8	0.79	0.94	0.66	1.05	1.02	0.48	1.12	0.76	Mrpl33	0.02	0.945	0.973	-0.03	0.904	0.94	0.1	0.822	0.884	0.04	0.863	0.959	0.12	0.794	0.884	-0.06	0.882	0.947	0.6	0.205	0.979	0.36	0.0592	0.304	-0.09	0.416	1	-0.3	0.292	0.553	-0.19	0.555	0.764	-0.24	0.36	0.56	Mrpl33	40.5	47.7	48.8	36.1	20.2	41	61.4	45.6	37.2	21.5	41.6	41.3	20.1	89.6	49.7	27.9	31	31.4	39.2	25.2	23.1	26.5	31.7	23.1	39.7	26	31.4	35.6	49.9	56.3	24.2	41.1	55	25.7	56.8	50.2	39.8	62.8	28.6	27.9	26.6	68.9	38.9	53.3
Mrpl34	Mrpl34|0610007O17Rik|D8Bwg1484e|-|8 B3.3|8 34.43 cM|protein-coding	NM_053162	39.6	32.6	31.1	39.4	26.1	27.7	32.8	40.7	44.8	1.28	1.08	1.21	1.16	1.19	1.56	1.03	1.38	1.29	Mrpl34	0.09	0.688	0.819	0.03	0.861	0.913	0.23	0.54	0.668	0.06	0.761	0.923	0.32	0.352	0.531	-0.25	0.395	0.635	0.68	0.0775	0.835	0.31	0.0896	0.363	0.06	0.567	1	-0.46	0.0774	0.299	-0.61	0.0325	0.182	-0.49	0.0353	0.139	Mrpl34	35	38.9	45	36.3	24.2	29.8	40	29.5	26	27.2	38.4	34.2	34.1	72.4	32.6	31	32.9	33.2	34.2	22	22.2	30	30.7	22.4	32.1	25.3	35.8	38.1	39.4	56.8	26	44.8	60.9	28.9	31	30.3	25.7	34	22.2	21.9	17.7	31.7	29.6	34.8
Mrpl35	Mrpl35|1110066C01Rik|-|6|6 C1|protein-coding	NM_025430	7	6.6	7.1	7.3	6.9	7	6.8	5.7	6.7	1.06	0.9	1.06	0.89	1.02	1.19	0.91	0.86	1.12	Mrpl35	-0.11	0.496	0.675	-0.33	0.0124	0.0306	0.25	0.17	0.286	0.21	0.131	0.447	0.13	0.453	0.626	0.1	0.524	0.731	0.12	0.519	1	0.07	0.627	0.839	0.1	0.312	1	0.17	0.35	0.603	0.02	0.916	0.966	0.11	0.498	0.677	Mrpl35	7	7.2	6.8	6.8	5.9	7	6.9	8.1	6.9	6.8	6.6	6.9	6.3	8.1	7.1	7.7	7.1	7.3	6.8	7.3	6.7	6.2	8.2	6.7	7	6.2	6.8	7.2	4.8	6.4	5.9	5.8	8.3	5.9	6.6	7.4	6.7	8.2	7.6	6.8	5.9	7.5	6.6	6
Mrpl36	Mrpl36|AI646041|-|13|13 C1|protein-coding	NM_053163	20.8	23.5	26.5	27.9	23.7	26	27.6	31	33.3	1.25	1.1	1.07	0.91	1.04	1.4	0.69	1.14	1.03	Mrpl36	-0.33	0.213	0.393	-0.65	0.006	0.0162	0.64	0.0678	0.136	0.27	0.271	0.628	0.28	0.415	0.593	0.03	0.908	0.961	0.3	0.401	1	0.19	0.185	0.495	0.04	0.706	1	-0.31	0.237	0.498	-0.4	0.165	0.414	-0.33	0.136	0.313	Mrpl36	18.1	22.1	22.2	19.3	14.7	26.4	33.5	32.2	24.6	15.4	28.4	31.7	15.2	47.7	28.6	25.7	26.9	23.6	28.6	23.5	19.1	25.2	28.2	24.7	28.2	24	27.9	30.5	30.5	40	22.4	30.7	42.3	26.9	16.6	21.4	24.8	30.8	21.9	22.9	18.6	40.1	27.1	32.3
Mrpl37	Mrpl37|2300004O14Rik|AI132596|MRP-L2|Rpml2|-|4|4 C7|protein-coding	NM_025500	30.1	21.4	20	24.4	23.9	22.4	22.2	26.3	26.4	1.12	0.8	0.9	0.85	1.06	1.13	0.73	0.99	0.83	Mrpl37	0.3	0.128	0.278	0.27	0.0944	0.172	-0.1	0.693	0.791	0.04	0.84	0.952	0.2	0.412	0.589	-0.16	0.451	0.677	0.09	0.747	1	0.1	0.553	0.796	-0.02	0.816	1	-0.47	0.0562	0.259	-0.48	0.0507	0.228	-0.45	0.0329	0.133	Mrpl37	30.7	29.1	30.6	19.3	17.1	21.9	27.3	18.9	18.2	16.2	23.1	23.3	17.2	33.9	27.5	21.8	23.4	22.8	28	20.8	22.7	22.1	24.5	20.7	25.8	20.3	19.8	22.9	25.7	34.9	18.1	25.9	33.3	20.1	26.8	26.6	22.2	28.7	21.7	22.4	19.9	30.5	26.4	32
Mrpl38	Mrpl38|1110036N21Rik|4733401F03Rik|MRP-L3|R75240|Rpml3|-|11|11 E2|protein-coding	NM_024177	27.2	17.8	17.1	29.2	24.9	23.5	22.6	23.7	25.7	1.62	0.94	0.8	1.06	0.91	1.2	0.75	0.91	0.88	Mrpl38	0.41	0.0194	0.0693	0.34	0.0192	0.0444	0.3	0.197	0.319	0.07	0.634	0.873	0.72	0.000784	0.00549	-0.64	0.000643	0.00921	0.28	0.269	1	0.05	0.703	0.879	0.04	0.687	1	-0.55	0.0231	0.176	-0.67	0.00904	0.0909	-0.57	0.00785	0.0563	Mrpl38	26.1	27.6	27.8	18.9	16.4	16	19.8	15.5	13.5	18.1	18.4	19.9	22.2	37.2	31.2	24.9	31.6	28	29.8	22.3	22.7	23.2	25.4	21.9	22.2	19.9	23.7	24.5	23.8	31	16.4	24.4	34.7	18.1	16.8	19	21.3	27.5	22.2	27.5	19.6	29.9	26	29.2
Mrpl39	Mrpl39|C21orf8|MRP-L5|ORF22|Rpml5|-|16|16 C3.3|protein-coding	NM_017404	18.8	14.8	13.5	14.5	13.9	15.2	14.2	15.7	17.2	1.58	1.36	1.25	0.95	1.23	1.58	0.97	1.13	1.21	Mrpl39	0.13	0.514	0.69	0.15	0.311	0.448	-0.19	0.239	0.369	-0.01	0.967	0.989	-0.05	0.777	0.873	0.04	0.756	0.879	0.1	0.535	1	0.01	0.941	0.979	0.04	0.655	1	-0.32	0.103	0.341	-0.4	0.0471	0.22	-0.34	0.0268	0.118	Mrpl39	19.8	18.4	18.1	17.9	15.9	13.1	12.5	14.8	12	16	11.7	13.2	15.3	12.5	17.4	12.9	13.8	15.1	13.2	14.9	13.7	14.5	17.2	13.9	12.1	11.5	16.9	16.5	13.5	18.3	15.4	13.8	21	16.8	11.9	10.9	10.8	15.3	10.2	11.3	9.6	14.7	13.9	14.2
Mrpl4	Mrpl4|1110017G11Rik|-|9|9 A3|protein-coding	NM_023167	22.2	23.2	20.6	25.8	25.1	27.1	27.4	31.3	33.6	1.73	1.38	1.2	1.31	1.31	1.6	1.33	1.33	1.26	Mrpl4	-0.24	0.268	0.458	-0.21	0.205	0.324	0.41	0.109	0.2	-0.03	0.854	0.956	0.15	0.519	0.683	-0.19	0.349	0.593	0.09	0.724	1	0.13	0.35	0.658	0.04	0.65	1	-0.65	0.00576	0.0872	-0.77	0.000523	0.0143	-0.68	0.000584	0.00939	Mrpl4	19.1	23.6	23.9	22.6	17.4	26	26.9	18.3	18.1	20.5	24.4	21.9	17.4	33.9	25.5	24.2	26.3	27.4	28.6	23.9	22.7	26.5	29.6	25.2	27.7	25.9	28.3	27.9	29.6	41.4	22.8	32.8	40.9	27	12.8	16.8	17.2	19.6	17.3	19.2	17	20.6	23.5	26.7
Mrpl40	Mrpl40|Nlvcf|-|16 A3|16 11.69 cM|protein-coding	NM_010922	32.4	25.7	24.4	27	26.4	24.2	26.8	32	32.2	1.42	1.26	1.27	1.06	1.35	1.77	1.09	1.31	1.16	Mrpl40	0.13	0.523	0.697	0.09	0.545	0.668	-0.07	0.774	0.852	0.05	0.772	0.927	0.06	0.79	0.882	-0.01	0.962	0.985	0.08	0.749	1	0.22	0.246	0.561	-0.01	0.927	1	-0.47	0.0593	0.265	-0.47	0.0353	0.188	-0.45	0.0333	0.134	Mrpl40	30.2	34.3	32.7	31.1	21	25	25.7	24.1	24.6	22.4	26.3	24.5	25.3	32.3	36.2	23.1	22.7	22.4	31.8	23.4	23.9	26.3	28.3	18.1	30.7	22.6	26.3	27.8	30.6	43.9	21.4	31.5	39.8	25.4	22.8	20.5	19.1	25.6	14.9	19.5	13.7	24.6	24.4	27.9
Mrpl41	Mrpl41|MRP-L27|Rpml27|-|2|2 A3|protein-coding	NM_001031808	17.4	17.5	13.1	16.6	13.9	12.1	12.8	18	16.4	1.47	1.44	1.13	1.02	1.23	1.4	0.79	1.23	0.99	Mrpl41	-0.17	0.53	0.702	0.1	0.546	0.67	0.15	0.639	0.751	-0.24	0.255	0.612	-0.04	0.905	0.948	-0.24	0.345	0.589	0.34	0.305	1	0.17	0.339	0.649	-0.12	0.243	1	-0.53	0.0398	0.224	-0.41	0.103	0.33	-0.45	0.0498	0.17	Mrpl41	15.1	18.7	18.5	15.6	27.8	11.3	15.2	14.6	11.7	11.6	13.9	13.6	13.4	27	16.4	15.1	12.8	14.9	16.7	12	12.9	11.4	15.5	9.4	12.1	11.7	12.9	14.3	18.6	24.5	10.9	16.6	21.2	11.6	11.9	12.1	11.6	16.3	11.4	11.3	8.6	16.2	14.6	16.6
Mrpl42	Mrpl42|2700009F22Rik|2900055D03Rik|D10Ertd322e|HSPC204|L31mt|MRP-L31|PTD007|Rpml31|-|10 C2|10 49.39 cM|protein-coding	NM_026065	43.1	37	35.5	38.9	31.2	34.2	37.6	45.4	42.8	1.09	1.09	1.29	0.77	1.15	1.49	0.79	1.2	0.91	Mrpl42	0.03	0.885	0.94	-0.04	0.785	0.86	0.08	0.815	0.879	0.07	0.691	0.899	0.1	0.744	0.85	-0.03	0.917	0.965	0.4	0.288	1	0.22	0.233	0.545	-0.08	0.412	1	-0.44	0.0793	0.301	-0.35	0.159	0.408	-0.38	0.0853	0.237	Mrpl42	41.6	46.1	41.8	39.1	32.1	30.9	46	33.8	33.3	30.2	39.1	41.1	30.4	68.4	39.3	31.3	29.6	34.1	40.9	29.1	23.5	35.9	38.4	28.4	41	28.8	38.2	42.2	44.5	61.7	30.2	43.3	53.9	31.3	39.5	33.9	27.6	50.4	28.1	27.2	23	47.8	38	47.1
Mrpl43	Mrpl43|4930442D21Rik|bMRP36a|-|19|19 C3|protein-coding	NM_053164	42	34.1	29.3	35.1	30.8	30.1	34.5	35.6	39.5	1.38	1.09	1.09	0.98	1.13	1.37	0.89	1.09	1.04	Mrpl43	0.11	0.564	0.73	0.2	0.216	0.338	-0.04	0.886	0.927	-0.08	0.614	0.86	0.07	0.805	0.891	-0.15	0.516	0.724	0.26	0.394	1	0.29	0.0554	0.296	0.07	0.475	1	-0.38	0.0725	0.29	-0.5	0.0166	0.129	-0.42	0.0154	0.0848	Mrpl43	38.5	42.9	44.6	36.9	28.8	33	37.6	26.6	24.3	29.1	34.6	31.9	30.4	52.6	33.9	27.1	34.8	32	37.4	28.1	26.9	31.1	31.6	27.6	36.7	29.9	35.3	36.1	39.9	37.5	29.3	38.4	46.1	33.9	30.4	31.1	26.9	35.9	25.3	27.4	21.9	38.8	32.6	38
Mrpl44	Mrpl44|1810030E18Rik|5730593H20Rik|AI463302|-|1|1 C4|protein-coding	NM_001081210	12.9	11.9	12.8	17.3	13.2	15.3	14.7	14.4	15.2	1.18	0.96	0.92	0.92	0.96	1.43	0.74	0.97	0.9	Mrpl44	-0.07	0.725	0.844	-0.3	0.0376	0.0793	0.61	0.0265	0.0632	0.22	0.186	0.53	0.53	0.0413	0.121	-0.29	0.183	0.415	0.43	0.13	0.906	0.05	0.698	0.877	0.01	0.943	1	-0.28	0.164	0.419	-0.31	0.121	0.355	-0.28	0.0751	0.219	Mrpl44	12.4	14.2	12.2	12.2	9.1	12.9	13.4	13.1	12.5	11.1	13.4	14	9	22.5	18.2	17.2	18.6	18.2	14.9	12.7	12.1	14.1	17.3	14.5	14.7	13.7	14.5	15.8	13.4	16.7	13.2	13.1	18.3	14.2	10.9	12.4	14	18.7	14.2	13.8	10.7	19.8	14.8	16.9
Mrpl45	Mrpl45|2600005P05Rik|AU043542|R75241|-|11|11 D|protein-coding	NM_025927	15.8	13.5	12.7	16.4	17.3	18.2	16.5	15.2	17.1	1.25	1.16	1.14	0.95	1	1.52	0.77	0.97	0.95	Mrpl45	0.04	0.841	0.912	-0.01	0.948	0.968	0.23	0.172	0.288	0.05	0.747	0.919	0.26	0.107	0.239	-0.21	0.115	0.318	-0.04	0.793	1	-0.02	0.896	0.962	0.08	0.425	1	-0.35	0.0445	0.235	-0.49	0.0083	0.0871	-0.41	0.00349	0.0326	Mrpl45	15.8	15.3	16.3	13.8	11.5	14.8	13.9	14.3	12.2	12.1	12.7	12.4	11.5	16.6	17.9	17.3	17.4	17.8	18.2	16.6	17.2	16.5	21.2	16.8	16.9	16.4	16	16.7	15.2	15.4	14.9	14.8	20.2	16.4	12.6	11.6	11.1	17.2	12.5	17.4	12	21.3	15.7	18.1
Mrpl46	Mrpl46|3110052F15Rik|C15orf4|C80107|LIECG2|P2ECSL|-|7|7 D2|protein-coding	NM_023331	25.4	19.1	19.7	27.7	23.4	22.6	22.7	28.9	26.8	1.54	1.05	0.95	1.01	1.04	1.42	0.69	1.19	0.96	Mrpl46	0.22	0.235	0.42	0.04	0.808	0.876	0.34	0.265	0.398	0.18	0.228	0.579	0.56	0.0451	0.129	-0.37	0.127	0.336	0.31	0.332	1	0.11	0.55	0.795	-0.1	0.333	1	-0.61	0.0137	0.136	-0.51	0.0297	0.174	-0.54	0.0124	0.0744	Mrpl46	24.2	25.8	26.2	20.4	16.6	18.6	20.7	19.4	17.9	21.2	21.6	18.6	21.2	44.3	27.6	22.7	26.3	24	28.5	20.4	21.3	23	27.2	17.6	24.6	20.8	21.6	24	30.2	37.6	19	26.1	34.2	20.2	16.4	18.1	20.9	27.4	19.2	22.6	15.9	33.1	24.3	27.9
Mrpl47	Mrpl47|4833424P18Rik|CGI-204|ENSMUSG00000051761|Gm9859|L47mt|MRP-L47|MTF/L47|NCM1|-|3|3 A3|protein-coding	NM_029017	10.3	9.1	9.5	10.4	8.5	9.1	8.2	7.7	9	1.18	0.93	1.12	0.7	1.07	1.48	0.73	0.96	1.01	Mrpl47	-0.02	0.903	0.95	-0.2	0.326	0.462	0.21	0.352	0.489	0.17	0.347	0.702	0.18	0.36	0.539	0	0.982	0.994	0.33	0.141	0.913	-0.04	0.848	0.943	0.07	0.544	1	0.16	0.459	0.693	0.01	0.962	0.986	0.1	0.586	0.743	Mrpl47	12.5	10.4	8	9.7	9.7	8.6	8.4	11.3	11.1	9	7.6	8.2	8	12.6	10.1	10.9	10	10.5	9.3	7.9	8.4	8.5	10.5	8.1	6	7.4	8.9	10.4	6.7	7.8	8.6	7.1	11.3	8.6	8.7	9.8	8.4	14.8	7.8	8	6.1	11.2	8	8.9
Mrpl48	Mrpl48|1810030E20Rik|2610028L11Rik|CGI-118|D4Ertd786e|-|7|7 E2|protein-coding	NR_003559	18.5	21.9	24.8	32.3	29	25.8	26.8	30.4	30.3	0.89	0.92	0.81	0.78	1.12	1.13	0.74	0.96	0.79	Mrpl48	-0.41	0.0947	0.223	-0.74	9.11e-05	0.000373	1.02	0.00128	0.00467	0.29	0.166	0.5	0.58	0.0578	0.154	-0.26	0.317	0.565	0.22	0.501	1	0.15	0.332	0.643	-0.04	0.676	1	-0.38	0.0905	0.321	-0.36	0.124	0.358	-0.36	0.0552	0.182	Mrpl48	15.8	20.7	18.8	21.3	14.6	22.5	29.3	25.4	25.4	18.4	27.3	27.7	22	50.5	38.6	25.7	28.6	28.4	35.5	25.1	26.3	26.5	28.7	22.2	27.7	23.8	26.8	28.8	34.4	31.6	25.2	31.6	33.4	25.9	20.8	23.9	30.7	41.6	26.7	25.8	22.9	36.2	31.7	38.4
Mrpl49	Mrpl49|4833419D18Rik|Nof1|-|19 A|19 4.34 cM|protein-coding	NM_026246	22.8	20.8	22.7	26.1	24.3	24.2	23.5	23.1	26.6	1.14	0.94	1.07	1.08	1.12	1.39	0.95	0.89	0.88	Mrpl49	-0.06	0.73	0.847	-0.32	0.028	0.0616	0.39	0.0648	0.132	0.25	0.0661	0.302	0.33	0.0813	0.196	-0.06	0.709	0.852	0.15	0.516	1	0.06	0.669	0.861	0.11	0.265	1	-0.14	0.456	0.69	-0.29	0.116	0.349	-0.2	0.171	0.359	Mrpl49	22.8	21.7	23.8	21.3	19.6	19.6	22.7	22.7	20.9	20.2	25.6	24.3	21.6	31.2	31.1	23	24.6	25.2	29.4	22.1	21.3	24.5	26.6	21.6	23.7	21.2	23.7	25.2	25.7	21.5	22.1	25.5	29.1	25.1	20	22.1	21.2	24.2	19.6	21.6	17.4	24.7	25.8	30.1
Mrpl50	Mrpl50|AA408971|AI317351|D4Wsu125e|-|4 B1|4 26.54 cM|protein-coding	NM_178603	22.7	20.1	21.3	20.1	18.5	20	20	17.6	18.2	0.91	1.07	1.22	0.85	1.13	1.42	0.95	1.01	1.03	Mrpl50	-0.02	0.902	0.95	-0.23	0.0628	0.123	0.02	0.914	0.945	0.2	0.144	0.468	-0.01	0.969	0.984	0.22	0.133	0.345	0.18	0.341	1	0.12	0.304	0.616	-0.01	0.952	1	0.15	0.32	0.577	0.17	0.289	0.551	0.17	0.1	0.26	Mrpl50	22.8	24.7	20.7	22.7	19.8	19.1	18.9	21.1	22.3	21.2	18.6	23.2	19.7	22.1	20.6	19.3	19.4	19.3	17.4	18.8	19.2	17.4	21.7	20.9	18.5	19.6	20.1	21.9	16.5	16.4	19.9	16.4	17.3	20.9	25	18.8	17.5	23.7	17	16.3	14.1	21.2	17.4	17.7
Mrpl51	Mrpl51|2610511M02Rik|CDA09|HSPC241|Mrp64|-|6|6 F2|protein-coding	NM_025595	16.8	15.8	16.8	18.8	15.2	14.7	16.3	17.8	18.3	1.8	1.63	1.59	1.23	1.63	1.93	1.13	1.5	1.46	Mrpl51	-0.09	0.659	0.801	-0.31	0.122	0.214	0.41	0.308	0.443	0.21	0.257	0.614	0.31	0.39	0.568	-0.09	0.794	0.9	0.41	0.333	1	0.23	0.191	0.502	0	0.98	1	-0.21	0.413	0.657	-0.2	0.45	0.689	-0.19	0.387	0.584	Mrpl51	13.9	19.5	17.1	16.9	13.9	14	18.3	15.3	16.4	12.7	20.7	18.6	16.6	37.7	16	13.4	14.6	14.6	20.2	12.8	12.6	14.8	17.8	11.5	17.3	14.9	15.8	17.1	22.8	18.7	12	19.4	21.9	13.6	9.4	9.7	10.5	15.3	9.4	9.3	7.6	14.4	11.9	12.5
Mrpl52	Mrpl52|1110047B07Rik|-|14|14 C2|protein-coding	NM_026851	68	44.8	53	76.1	55.2	49.5	62.4	72.4	65.8	1.11	1.17	1.28	1.13	1.6	1.85	0.91	1.39	1.03	Mrpl52	0.39	0.16	0.325	0.04	0.852	0.907	0.41	0.342	0.479	0.33	0.153	0.48	0.82	0.0433	0.125	-0.44	0.204	0.441	0.56	0.208	0.979	0.36	0.11	0.398	-0.09	0.374	1	-0.5	0.0802	0.303	-0.39	0.183	0.437	-0.42	0.0971	0.255	Mrpl52	58.7	63.3	81.8	48.5	27.7	38.2	64.9	50.1	47.3	43	70.6	54	56.2	160.9	69.9	52.9	60.3	56	76.6	46.5	42.5	53.5	61.3	33.8	65.7	39.7	65.7	78.5	88.1	92.9	36.3	72.7	82.5	42.1	61.1	38.2	41.3	67.2	35.4	34.5	26.7	68.5	52.1	63.6
Mrpl53	Mrpl53|1110007K17Rik|-|6|6 C3|protein-coding	NM_026744	18.8	15.8	16.6	22.6	14.1	14.7	14.4	19.5	19.7	0.65	0.5	0.52	0.55	0.5	0.65	0.34	0.52	0.46	Mrpl53	0.07	0.797	0.886	-0.13	0.599	0.714	0.46	0.225	0.352	0.18	0.476	0.789	0.53	0.152	0.302	-0.32	0.337	0.582	0.74	0.0613	0.798	0.08	0.7	0.877	-0.01	0.957	1	-0.31	0.288	0.548	-0.32	0.327	0.585	-0.29	0.254	0.455	Mrpl53	16.6	19.3	20.5	13.1	10.6	14.7	25	15.7	17.7	9.6	20.4	19.5	10.6	38.7	29.6	17	21.6	17.9	17.5	11.6	13.1	13.6	17.4	13	13.5	10.4	14.8	19	23.8	23.9	10.7	18.1	27	14	28.9	31.7	32.1	41.2	26.3	28.2	22.6	41.8	37.2	42.8
Mrpl54	Mrpl54|0610008M19Rik|D10Sut1e|-|10 C1|10 39.72 cM|protein-coding	NM_025317	34.1	24.3	24.1	31.1	29.4	22.4	27.1	36.2	32.7	1.23	0.79	0.74	0.77	1.04	1.12	0.65	1	0.75	Mrpl54	0.28	0.326	0.517	0.18	0.407	0.542	0.11	0.804	0.872	0.1	0.685	0.896	0.41	0.323	0.501	-0.29	0.409	0.646	0.18	0.695	1	0.33	0.125	0.418	-0.11	0.3	1	-0.6	0.038	0.22	-0.54	0.103	0.329	-0.53	0.0457	0.161	Mrpl54	31.3	30.8	40.1	25.7	15.5	18.1	38	20.1	18.7	20	31.5	30	22.4	64	32	19.5	25.4	23.2	41.1	23.2	23.8	23.5	27.4	16.2	32.5	20.4	25.2	30.2	42.2	48.4	17.9	37.6	42.3	18.3	27.6	30.7	32.3	40.6	24	28.3	20	41.9	36.3	43.4
Mrpl55	Mrpl55|2810038N09Rik|L55mt|MRP-L55|-|11|11 B1.3|protein-coding	NM_026035	24.3	25.3	25.8	32.9	27.5	26	29.5	29.9	31.2	1.44	1.26	1.15	1	1.45	1.58	0.99	1.44	1.16	Mrpl55	-0.24	0.299	0.489	-0.4	0.0359	0.0762	0.66	0.0616	0.127	0.15	0.47	0.785	0.4	0.223	0.391	-0.24	0.412	0.648	0.33	0.373	1	0.27	0.0922	0.367	0.01	0.89	1	-0.3	0.209	0.469	-0.35	0.17	0.421	-0.31	0.134	0.31	Mrpl55	22.2	25	25.7	25.2	17.6	26.7	31.7	29.2	22.4	19.4	30.4	27.7	21.3	58.4	34.3	27.5	27.7	28.1	36.6	21.6	24.2	26.8	29.8	21.4	29.3	26.1	29.9	32.8	33.4	34	22.2	34.5	35.2	24	16.9	20	22.4	32.9	18.3	18.9	16.5	29.8	20.8	27
Mrpl57	Mrpl57|2610025P17Rik|AV005697|Mrp63|-|14|14 C3|protein-coding	NM_026401	6.6	6.6	6.7	6.7	5.4	5.2	6.1	5.8	6.9	0.79	0.71	0.73	0.65	0.66	0.77	0.55	0.63	0.68	Mrpl57	-0.15	0.549	0.717	-0.31	0.172	0.282	0.23	0.484	0.617	0.14	0.513	0.813	0.06	0.833	0.908	0.1	0.717	0.857	0.38	0.276	1	0.3	0.068	0.321	0.11	0.292	1	0.02	0.93	0.97	-0.13	0.645	0.822	-0.04	0.863	0.926	Mrpl57	5.6	6.4	7.9	6	4.7	6.6	9	6.6	5.7	4.7	8.2	8.2	4.8	10.9	7.1	5.8	5.6	6.2	7.2	4.3	4.8	5.2	5.7	4.8	6.4	5	6.1	6.8	6.3	7.4	3.9	6.8	9.1	5	8.4	9.3	9.2	10.3	7.9	8.2	6.8	11	9.3	10.2
Mrpl58	Mrpl58|1110001A02Rik|1110002E03Rik|Ict1|MRP-L58|-|11|11 E2|protein-coding	NM_026729	47.6	35.3	35.7	46.3	41.7	39.2	39.9	45.4	46	1.48	1.21	1.15	1.07	1.09	1.34	0.94	1.09	0.92	Mrpl58	0.21	0.274	0.464	0.05	0.742	0.829	0.25	0.452	0.587	0.16	0.364	0.714	0.46	0.127	0.267	-0.29	0.277	0.523	0.28	0.418	1	0.16	0.326	0.638	-0.01	0.932	1	-0.39	0.126	0.373	-0.41	0.118	0.351	-0.37	0.0955	0.253	Mrpl58	45.6	47.4	49.9	37	29.3	31.6	43.3	40.2	32.7	29.4	39.3	37.1	34.4	78.1	55.1	34.4	36.3	39.4	51	35.7	38.3	40	45.2	32.5	42.2	35.1	40.7	41.5	44	63.9	28.3	41.9	63.2	33	32.1	29.1	31.2	43.3	29.2	38.2	29.2	42.5	41.7	50.2
Mrpl9	Mrpl9|8030480E20Rik|AA409733|C330013D18Rik|L9mt|-|3|3 F2.1|protein-coding	NM_030116	32.2	33.5	33.8	36.8	39.3	39.4	42.8	41.9	43.8	1.46	1.47	1.96	1.71	1.95	2.52	2.07	1.79	1.73	Mrpl9	-0.24	0.219	0.4	-0.39	0.00806	0.021	0.38	0.0541	0.114	0.13	0.416	0.752	0.13	0.52	0.684	0.02	0.924	0.968	-0.04	0.831	1	0.22	0.171	0.478	0.01	0.944	1	-0.41	0.0385	0.221	-0.44	0.0218	0.149	-0.41	0.0082	0.058	Mrpl9	30.4	33.2	33.1	36.9	28.4	38.3	30.5	39.8	33.8	31.8	30.7	32.9	30.9	42.6	34.7	38.8	37.8	35.7	38.5	41.2	38.1	39.9	44.7	33.5	45.2	39.5	41.1	45.4	42.2	45.8	37.7	43.6	47.5	40.4	22.1	22.8	17.3	21.5	19.9	20.1	15.6	20.7	23.4	25.3
Mrps10	Mrps10|1110038B19Rik|AW743084|Rpms10|-|17|17 C|protein-coding	NM_001146212	9.3	9.4	7.1	8.5	9.3	8.1	8.2	8.1	9.7	0.94	1	0.69	0.64	0.84	0.87	0.48	0.71	0.73	Mrps10	-0.19	0.405	0.597	0.04	0.847	0.904	0.1	0.797	0.868	-0.22	0.291	0.649	-0.11	0.762	0.864	-0.14	0.673	0.831	-0.05	0.908	1	0.13	0.478	0.749	0.1	0.359	1	-0.27	0.29	0.551	-0.5	0.0541	0.236	-0.36	0.0896	0.244	Mrps10	9.7	8.7	9.4	8.4	7.2	8.9	13.2	5.2	7.7	6.8	8.5	7.4	6.4	15.9	9.4	5.4	7.6	6.1	10.5	8.5	8.8	6.9	9.6	7.8	9.5	8.1	7.4	7.7	6.9	10.9	6.6	9.5	12	7.8	9.9	9.4	10.3	13.2	8.8	11	9.3	17	11.4	13.3
Mrps11	Mrps11|0710005I03Rik|C79873|-|7|7 D2|protein-coding	NM_026498	25.4	19.1	17.2	21.5	19.9	17.5	19.6	24.3	25.2	1.46	1.18	1.12	0.96	1.19	1.51	0.93	1.24	1.16	Mrps11	0.22	0.391	0.584	0.24	0.206	0.326	-0.02	0.947	0.967	-0.01	0.954	0.985	0.2	0.553	0.71	-0.21	0.457	0.682	0.18	0.62	1	0.25	0.194	0.504	0.01	0.93	1	-0.55	0.0346	0.211	-0.63	0.0185	0.136	-0.56	0.0145	0.0819	Mrps11	24.4	22.9	28.8	17.4	12.6	19.3	27.1	14.7	17.1	14.1	20.8	19.1	13.9	37	25	16	17.2	20.1	25.7	17.4	16.5	19.1	19.2	14.3	22.5	15.4	20.5	20.1	27.1	30.7	15.1	26.4	31.1	17.9	17.4	16.1	15.3	22.5	12.8	16.7	11.6	21.1	19.6	21.6
Mrps12	Mrps12|AI327385|Rpms12|rps12|-|7|7 B1|protein-coding	NM_011885	45.4	42.9	46.5	59.5	48.7	48.8	53.5	65	69.8	1.23	0.87	0.91	0.87	0.88	1.21	0.63	1.07	1	Mrps12	-0.1	0.701	0.828	-0.35	0.0542	0.108	0.61	0.0912	0.173	0.23	0.274	0.631	0.5	0.145	0.293	-0.25	0.388	0.629	0.37	0.332	1	0.22	0.202	0.512	0.05	0.574	1	-0.53	0.0523	0.25	-0.67	0.0213	0.147	-0.55	0.0265	0.117	Mrps12	39.7	45.8	50.6	42.4	27.5	44.3	57.5	50.9	43.2	36.5	51	51	37.6	105.9	61.2	42.1	55.5	54.6	62.3	42.2	41.5	48.5	56.6	41.5	62.5	47.3	48.5	55.8	66.2	93.6	35.3	72.4	94.6	42.5	36.9	49.6	50.9	68.5	44.9	55.1	40.3	84.4	60.8	69.7
Mrps14	Mrps14|1810032L21Rik|AL022847|Rpms14|-|1|1 H2.1|protein-coding	NM_025474	11.6	14.6	18.9	17.8	16.7	16.9	19	17	18.8	1.6	1.42	1.3	0.98	1.43	1.61	1.09	1.33	1.33	Mrps14	-0.49	0.0493	0.14	-1.01	9.19e-08	6.33e-07	0.84	0.0046	0.0143	0.45	0.0338	0.2	0.31	0.294	0.473	0.2	0.401	0.639	0.16	0.588	1	0.26	0.087	0.358	0.04	0.663	1	0.01	0.959	0.984	-0.05	0.838	0.928	-0.01	0.962	0.979	Mrps14	10.1	12.7	12	14.5	9	17.1	17.7	22.2	18.1	13.7	19.6	20.7	12.8	27.1	17.7	17.5	15.4	16.4	18.7	17.6	13.8	16.6	18.9	15	19.6	16.5	18.8	21	16.7	19.3	15	14.9	24.7	16.8	7.3	10.2	14.6	18.1	11.8	11.7	10.5	17.4	12.8	14.1
Mrps15	Mrps15|1500003E24Rik|2410002B11Rik|Mprs15|-|4|4 D2.2|protein-coding	NM_025544	30.6	28.2	26.4	32.1	31	28	28.4	29.3	29.8	1.29	1.37	1.26	1.02	1.34	1.62	0.81	1.18	1	Mrps15	-0.08	0.661	0.802	-0.11	0.526	0.652	0.29	0.344	0.481	0.03	0.864	0.959	0.2	0.463	0.635	-0.17	0.494	0.708	0.12	0.724	1	0.12	0.52	0.775	-0.03	0.79	1	-0.27	0.279	0.539	-0.25	0.342	0.598	-0.24	0.268	0.468	Mrps15	29.4	31.4	31	31.5	27.4	27.1	27	32.2	21.1	26.8	27.9	23.8	27.6	50.3	34.1	25.6	26.2	28.5	41.7	26.2	25	28.1	33.7	22.2	33	23.1	28.3	29.3	31	36.6	20.3	29.8	38.8	20.8	23.6	20.6	20.9	31.4	19.3	23	17.3	35.2	24.9	29.8
Mrps16	Mrps16|1500011E11Rik|Mprs16|-|14|14 A3|protein-coding	NM_025440	29.2	31.4	37.1	47.6	39.7	34.4	41.2	42.5	45.6	1.28	1.25	1.74	1.23	1.61	2.04	1.21	1.71	1.38	Mrps16	-0.27	0.336	0.528	-0.65	0.00617	0.0166	0.94	0.0246	0.0593	0.32	0.207	0.558	0.64	0.115	0.251	-0.26	0.462	0.686	0.35	0.426	1	0.33	0.0998	0.38	0.04	0.691	1	-0.29	0.322	0.578	-0.37	0.259	0.52	-0.3	0.25	0.45	Mrps16	25.5	30.7	31.2	30.9	16.7	35	43.2	37.8	34.5	23.3	51.3	38.7	25.1	98.3	45	34.5	40.5	42.2	54	32.5	32.5	34.7	41.5	27	50.1	32.7	39.7	42.3	50.4	54.7	22.5	45.1	63.2	28.6	22.8	25.1	21.3	38.7	23	24.6	16.8	34.2	24.9	33
Mrps17	Mrps17|1810006P02Rik|Mprs17|-|5|5 G1.3|protein-coding	NM_025450	24.9	21	20.6	24.7	20.2	19.4	20.6	22	21.1	0.93	0.83	0.86	0.78	0.88	1.04	0.6	0.8	0.76	Mrps17	0.06	0.778	0.875	-0.05	0.823	0.886	0.19	0.533	0.662	0.1	0.619	0.863	0.25	0.385	0.563	-0.13	0.609	0.79	0.36	0.263	1	0.18	0.24	0.553	-0.06	0.542	1	-0.21	0.42	0.662	-0.1	0.691	0.85	-0.15	0.485	0.666	Mrps17	22.2	26.8	25.8	18.6	16	22.8	26.8	22	19.6	14	25.5	22.1	15.2	38.2	27.6	21	22.9	23.5	23.8	18.2	18.4	20.6	20	17.6	21.3	18.4	19.2	23.5	22.7	27.4	15.8	21.3	24.7	17.4	26.9	25.4	24	31.9	25.1	22.8	18.6	34.3	27.3	27.7
Mrps18a	Mrps18a|1110004O20Rik|C79712|-|17|17 C|protein-coding	NM_026768	51.5	34.5	35.5	50.7	44.9	38.8	41.4	51.2	52.1	1.12	0.76	0.77	0.86	0.91	1.02	0.61	0.91	0.69	Mrps18a	0.37	0.11	0.249	0.21	0.263	0.394	0.19	0.574	0.697	0.16	0.402	0.744	0.58	0.0691	0.175	-0.4	0.147	0.365	0.25	0.474	1	0.19	0.311	0.623	-0.01	0.954	1	-0.56	0.0372	0.218	-0.63	0.0298	0.174	-0.55	0.0236	0.109	Mrps18a	46.6	48.8	59	36.7	24.3	33.6	43.4	32	32.7	31.7	45.4	36	35.7	85	58.7	36.7	46	42.2	53.6	37.9	43.1	40.4	45.4	30.6	47.8	37.7	38.1	42.1	48.9	74.9	29.7	54.5	69.5	32.2	45.9	45.4	45.9	58.8	47.1	49.2	38.1	67.6	56.5	75.3
Mrps18b	Mrps18b|2400002C15Rik|-|17|17 B1|protein-coding	NM_025878	6.3	4.5	5.5	6.9	5.8	5.1	5.2	6.3	6.9	1.12	0.77	0.87	0.79	1.1	1.03	0.78	1	1	Mrps18b	0.29	0.286	0.476	-0.14	0.583	0.7	0.33	0.318	0.455	0.38	0.134	0.452	0.63	0.0571	0.153	-0.17	0.559	0.755	0.29	0.407	1	0.12	0.474	0.746	0.03	0.775	1	-0.26	0.356	0.609	-0.38	0.237	0.499	-0.3	0.221	0.416	Mrps18b	6.4	5.9	6.6	4.2	2.7	4.8	6.2	5	5.3	3.5	7.6	6.4	3.8	10.6	8	5.6	7.1	6	7.5	4.7	5.3	5.4	5.3	4.7	4.4	5	5.4	6.2	8.4	5.8	4.6	6	9.4	5.4	5.6	5.8	6.4	8.7	6.2	5.3	5	6.7	6.3	6.9
Mrps18c	Mrps18c|1110037D14Rik|-|5|5 E4|protein-coding	NM_026826	26.8	21.6	26.5	34.3	22.2	19.6	25.6	31.5	27.7	1.06	0.97	1.1	0.74	1.07	1.23	0.72	1.22	1.06	Mrps18c	0.12	0.614	0.767	-0.29	0.23	0.356	0.6	0.178	0.295	0.37	0.117	0.418	0.72	0.0814	0.196	-0.28	0.454	0.68	0.72	0.121	0.905	0.43	0.0266	0.211	-0.12	0.288	1	-0.32	0.268	0.528	-0.14	0.677	0.842	-0.23	0.383	0.582	Mrps18c	26.4	24.8	29.3	21.1	14.1	22.5	28.5	33.4	27.8	16.2	31.4	23.5	19	75.3	35.2	22.9	28.1	25.5	29.9	17.9	19	16.7	25.9	16.2	26	20	26.2	30.1	34.3	43	17.3	26.6	37.8	18.9	25.2	22.2	24.1	46.6	23.6	20.8	15.9	35.5	25.8	26.1
Mrps2	Mrps2|1500019M10Rik|-|2|2 A3|protein-coding	NM_001166031	18.7	15.6	11.5	11.4	11.1	12.7	11	11.3	12.7	1.29	0.92	0.7	0.64	0.72	0.9	0.58	0.72	0.72	Mrps2	0.06	0.741	0.854	0.36	0.00637	0.0171	-0.53	0.000141	0.000655	-0.29	0.0293	0.183	-0.48	0.000554	0.0041	0.17	0.139	0.354	0.09	0.557	1	-0.07	0.564	0.802	0.07	0.517	1	-0.1	0.578	0.776	-0.2	0.26	0.521	-0.13	0.291	0.492	Mrps2	18.6	21.1	16.5	16.4	14.1	16.5	15.4	10.5	10.8	13	11.6	11.5	10.3	7.8	12.9	11.6	12.8	13	9.9	10.6	13	10.9	13.8	13.5	9.9	11.9	10.8	11.5	9	12.1	12.8	10	13.9	14.3	14.5	17	16.5	17.8	16.7	15.5	14.2	19	15.7	17.7
Mrps21	Mrps21|1810031B19Rik|-|3|3 F2.1|protein-coding	NM_078479	73.2	49.3	44.6	60.4	36.5	29.4	40.7	59.9	57.4	1.76	1.44	1.04	0.77	1.1	1.3	0.79	1.2	0.96	Mrps21	0.36	0.124	0.272	0.39	0.043	0.0891	-0.03	0.938	0.962	-0.01	0.942	0.981	0.34	0.392	0.57	-0.35	0.305	0.554	0.82	0.0904	0.86	0.49	0.0172	0.17	-0.06	0.559	1	-0.49	0.0663	0.278	-0.45	0.11	0.34	-0.44	0.0612	0.194	Mrps21	64	78.1	77.5	60.4	42.6	36.3	57.7	40.2	31.4	46.2	54.2	51.2	51	121.8	72	37.7	40.5	39.6	59.2	26.5	23.8	31.3	35.1	21.8	46.2	29.7	44.6	42.4	66.3	77.9	35.5	67.4	66.5	38.2	41.6	34.1	43.1	78.4	37.1	33.1	22.6	51.4	49.7	59.7
Mrps22	Mrps22|3100002P07Rik|Rpms22|-|9|9 E3.3|protein-coding	NM_025485	16	13	11.7	11.8	10.1	11.6	11.2	10.8	13.3	1.13	1.17	1.13	0.9	0.94	1.38	0.72	1.09	1.04	Mrps22	0.09	0.631	0.779	0.13	0.487	0.615	-0.26	0.0692	0.139	-0.03	0.887	0.966	-0.17	0.305	0.484	0.14	0.399	0.637	0.26	0.0709	0.823	0.06	0.719	0.886	0.13	0.218	1	-0.01	0.967	0.986	-0.24	0.32	0.579	-0.11	0.541	0.709	Mrps22	16.4	17.4	14.2	13.4	12.1	15.6	11.2	14.4	13.5	10.5	9.3	10.8	8.9	10.6	13.5	12.8	11.9	13.3	10	10.1	10.2	9.8	14.5	10.5	10	9.8	11.9	13.3	9	12.2	11.3	10.6	15.6	13.5	14.2	11.1	10.3	13.1	11.6	10.7	8.4	15.7	10	12.7
Mrps23	Mrps23|D11Bwg1153e|MRP-S23|Rpms23|S23mt|-|11 C|11 52.4 cM|protein-coding	NM_001291270	34.7	29.3	25.8	31.6	27.4	25	27.5	29.2	29.6	1.2	1.1	0.99	0.84	1.01	1.13	0.78	1	0.89	Mrps23	0.05	0.817	0.898	0.1	0.456	0.588	0.07	0.796	0.867	-0.05	0.76	0.923	0.11	0.661	0.793	-0.17	0.433	0.664	0.26	0.378	1	0.23	0.13	0.426	-0.02	0.844	1	-0.29	0.197	0.456	-0.27	0.204	0.465	-0.27	0.158	0.343	Mrps23	33.2	35.1	35.8	34.1	23.4	26.8	33.1	24.9	22.9	24.5	28.9	27.9	25.4	44.8	35.9	25.4	28.7	29.1	35.6	22.8	23.7	23	29.2	22.9	29	25.1	25.3	30.5	30.2	35.6	21.7	28.7	35.9	24.3	29	26.8	26.1	37.4	25	27.1	22.2	35	29.3	33.1
Mrps24	Mrps24|3110030K20Rik|AI414579|Rpms24|-|11|11 A1|protein-coding	NM_026080	19.4	21.9	23.4	24.6	21.2	17.8	22.7	31.8	29.8	0.71	0.89	1.24	1.08	1.4	1.35	0.93	1.47	1	Mrps24	-0.31	0.316	0.507	-0.56	0.037	0.0782	0.59	0.197	0.318	0.2	0.458	0.779	0.24	0.586	0.736	0.01	0.986	0.995	0.31	0.513	1	0.4	0.0446	0.269	-0.06	0.547	1	-0.47	0.114	0.359	-0.43	0.201	0.462	-0.42	0.112	0.278	Mrps24	15	19.6	23.7	18.1	11.8	22.3	35.3	21.7	20.9	13.8	33.5	27.1	16	54.9	22.8	15.4	19.1	19.4	31.5	16.6	15.6	18.3	20.9	14.2	25.7	16.4	22	26.8	33.6	45.5	16.3	32	38.1	19.2	27.5	24.5	18.9	22.8	15.1	15.2	13.1	24.5	21.7	29.8
Mrps25	Mrps25|2810429N01Rik|Rpms25|-|6|6 D1|protein-coding	NM_025578	14.9	14.3	13	13.9	12.2	12.6	12.3	11.6	11.6	0.99	0.92	0.81	0.79	0.79	0.85	0.71	0.8	0.85	Mrps25	-0.14	0.395	0.588	-0.13	0.177	0.289	0.11	0.576	0.699	-0.01	0.954	0.985	-0.04	0.818	0.899	0.04	0.81	0.908	0.25	0.219	0.981	0.08	0.472	0.746	-0.04	0.64	1	0.04	0.828	0.916	0.11	0.479	0.71	0.08	0.536	0.705	Mrps25	15.6	15	14	16	13.9	13.6	13.8	13	12.3	13.8	11.9	14.2	14.6	15.2	14.1	12.8	13.2	13.4	12.9	11.8	11.8	11.5	13.1	13.3	12.6	11.8	12.2	12.7	10.8	13	10.9	10.5	12.8	11.5	15	15.6	16.1	17.6	15.5	15.4	14.9	17.5	14.5	13.7
Mrps26	Mrps26|AI648866|GI008|MRP-S13|MRP-S26|Rpms13|-|2|2 F1|protein-coding	NM_207207	23.4	19.8	20.4	29.8	24.6	20.8	20.7	25.7	26.6	0.81	0.64	0.7	0.91	0.71	0.77	0.48	0.6	0.54	Mrps26	0.06	0.803	0.89	-0.12	0.587	0.704	0.56	0.121	0.217	0.16	0.454	0.778	0.62	0.0683	0.174	-0.43	0.151	0.371	0.34	0.378	1	0.1	0.58	0.812	0.02	0.883	1	-0.4	0.161	0.416	-0.47	0.139	0.379	-0.39	0.12	0.29	Mrps26	21	22.8	26.4	16.6	15.2	18.7	28.9	16.3	18.3	15.7	26.3	25.5	17.8	51.1	36.7	21.3	26.5	25.3	33.4	18.2	22.3	19.4	25.5	17.5	23.3	18	19.3	22.3	25.2	37.6	14.2	28	35.8	16.1	29	30.8	29.1	32.7	27.3	34.8	27.2	43.3	42.6	49.5
Mrps27	Mrps27|2610028H14Rik|-|13|13 D1|protein-coding	NM_173757	18.5	14.4	11.6	13.1	11.9	13.1	11.7	13.1	13.2	1.33	0.89	1	0.96	0.88	1.17	0.89	0.87	0.87	Mrps27	0.17	0.394	0.587	0.34	0.00969	0.0247	-0.32	0.051	0.108	-0.16	0.321	0.678	-0.15	0.406	0.585	-0.02	0.867	0.939	0.18	0.312	1	-0.05	0.779	0.914	-0.03	0.757	1	-0.28	0.168	0.425	-0.25	0.217	0.48	-0.25	0.129	0.302	Mrps27	18.6	18.6	18.3	15.4	11.1	15.7	15.2	12.5	11.4	11.6	11.9	10.8	10.5	13.8	15	13.1	12.7	13.5	13	10.7	11.9	14.1	13.9	11.3	12.8	11.3	11.3	11.3	13.6	14.5	11.2	12.5	15.8	11.5	13.9	16.1	11.7	13.6	13.5	13.5	11.2	13.1	15.1	15.2
Mrps28	Mrps28|1500012D08Rik|AW061224|-|3|3 A1|protein-coding	NM_025434	21.8	21.4	18	25	18.2	19.2	22.8	23.3	24.5	1.87	2.01	1.52	1.61	1.84	2.38	1.58	1.76	1.62	Mrps28	-0.16	0.513	0.689	-0.05	0.778	0.855	0.42	0.25	0.382	-0.11	0.594	0.854	0.24	0.492	0.66	-0.37	0.218	0.457	0.54	0.162	0.942	0.32	0.0805	0.347	0.02	0.87	1	-0.45	0.0773	0.299	-0.51	0.038	0.195	-0.46	0.0354	0.139	Mrps28	20.5	23.6	21.4	28.5	15	19.9	22.2	17.3	15.2	16.4	21.9	19.3	15.8	45.8	22.6	18	22.7	25	22.5	16.1	15.9	17.7	23	17	20.9	17.2	26.1	27	28.1	26.7	15.1	23.5	31.2	18.8	11.7	10.6	11.8	15.5	10.4	9.9	8.1	14.4	13.3	15.1
Mrps30	Mrps30|2610020A16Rik|AA968347|PAP|Pdcd9|-|13|13 D2.3|protein-coding	NM_021556	15.9	12.9	11.4	12.7	11.9	12.9	13.3	12.1	13	1.27	1.1	0.87	0.77	0.97	1.2	0.76	1.05	1.03	Mrps30	0.09	0.602	0.758	0.15	0.228	0.353	-0.14	0.271	0.404	-0.06	0.702	0.903	-0.05	0.733	0.843	-0.01	0.942	0.977	0.13	0.358	1	0.16	0.261	0.576	0.01	0.899	1	-0.2	0.281	0.541	-0.24	0.234	0.496	-0.21	0.175	0.362	Mrps30	16.2	16.8	14.7	14.8	12.6	12.2	12.2	12.1	10.2	12.6	10.4	11.7	11.6	11.4	13.3	12.7	13.9	13.3	10.4	11.7	13.6	11.2	13.3	14.2	14.2	11.4	13.5	14.3	11.3	13.4	11.5	9.5	16.1	13.4	12.5	11.8	13.1	16.5	12.2	12.3	10.8	17.6	11.5	12.7
Mrps31	Mrps31|1500002D03Rik|AA960481|Imogen38|Imogen44|-|8|8 A2|protein-coding	NM_020560	11.3	11.5	9.2	12.2	10.1	12.4	11.2	12.8	13	1.19	1.3	1.07	0.94	1	1.56	0.92	1.09	0.97	Mrps31	-0.22	0.271	0.46	-0.03	0.831	0.892	0.29	0.0557	0.116	-0.18	0.299	0.656	0.05	0.765	0.865	-0.24	0.088	0.27	0.3	0.059	0.788	-0.04	0.826	0.934	-0.02	0.834	1	-0.54	0.0108	0.119	-0.55	0.0086	0.089	-0.53	0.00128	0.0166	Mrps31	12.1	12	9.7	13	11.5	12.2	9.3	10.3	9	10.6	7.5	8.6	9.7	8.7	14.3	12.6	14.6	13.4	8.3	11	10.9	10.7	14	12.6	8.3	10.2	12.8	13.5	9.4	15.4	13.6	9.7	14.6	14.7	9.5	8.8	8.6	13	9.3	10	8	12.2	11.8	13.3
Mrps33	Mrps33|AI841153|CGI-139|Gdap3|MRP-S33|PTD003|-|6 B1|6|protein-coding	NM_010270	4.5	5.6	7.4	8.8	7.9	7.3	7.2	8.5	9	1.57	1.44	1.63	1.01	1.57	1.59	0.84	1.51	1.36	Mrps33	-0.45	0.112	0.252	-0.99	0.000107	0.000434	1.18	0.00247	0.00829	0.45	0.0836	0.347	0.69	0.0743	0.185	-0.14	0.678	0.834	0.23	0.564	1	0.08	0.604	0.825	0.02	0.89	1	-0.28	0.309	0.569	-0.36	0.249	0.511	-0.3	0.197	0.391	Mrps33	4.3	4.8	4.5	5.7	3	6.8	6.8	10.5	8	4.5	6.7	7.3	4.3	16.4	9.5	7.8	7.9	7	9.3	8	6.4	7.5	7.7	6.9	6.8	6.1	7.9	8.2	8.2	10.6	6.7	9.2	10.9	6.9	2.9	3.9	4.5	8.7	5.4	5	4.6	8.6	5.6	6.6
Mrps34	Mrps34|0610007F04Rik|5330430D13Rik|AV001970|Tce2|-|17|17 A3.3|protein-coding	NM_023260	43	42.2	45.2	60.2	50.7	48.6	53	59	65.1	1.7	1.18	1.28	1.21	1.35	1.71	0.99	1.39	1.27	Mrps34	-0.15	0.462	0.647	-0.39	0.0284	0.0623	0.72	0.0571	0.119	0.22	0.221	0.573	0.56	0.107	0.239	-0.32	0.289	0.536	0.34	0.393	1	0.21	0.205	0.516	0.07	0.426	1	-0.46	0.0736	0.292	-0.61	0.0262	0.164	-0.5	0.0321	0.131	Mrps34	37.8	44.2	46.8	43.5	34.8	37.6	53	39.9	39.4	40.2	55	51.5	46.9	113.8	55.7	40.1	54.1	50.4	65.5	41.5	45	54	49.8	41.8	57.5	44.3	55	55.1	62.9	78	36.1	71.8	81.4	42.1	25.3	35.7	35.4	49.9	30.7	37.5	28.5	53.3	42.5	51.4
Mrps35	Mrps35|MDSO23|MRP-S28|MRPS28|-|6|6 G3|protein-coding	NM_145573	25.9	22.3	22.8	26.5	24.6	22.9	25	29.1	27.6	1.7	1.61	1.74	1.36	1.59	1.86	1.07	1.7	1.6	Mrps35	0.02	0.902	0.95	-0.14	0.38	0.516	0.25	0.399	0.535	0.16	0.352	0.705	0.27	0.326	0.505	-0.1	0.686	0.838	0.17	0.582	1	0.22	0.205	0.515	-0.05	0.623	1	-0.43	0.0954	0.329	-0.34	0.119	0.352	-0.37	0.0829	0.233	Mrps35	24	26.5	27.1	25.2	18	21.5	24.4	22.7	20.9	20.8	27.4	22.4	22.5	40	28.9	20.6	23.5	23.4	31	21.6	21.3	23	27.2	18.3	23.9	22.1	25.1	29	28.1	40.6	18.6	26	33.3	23.6	15.3	13.9	13.1	19.5	14.4	15.5	12.3	23.5	17.2	17.3
Mrps36	Mrps36|1110018B13Rik|S36mt|-|13|13 D1|protein-coding	NM_001190264	0.4	0.3	0.5	0.3	0.1	0.2	0.2	0.1	0.3	6.05	1.04	1.62	0.43	0.53	0.78	2.09	0.26	1.95	Mrps36	0.11	0.816	0.897	-0.59	0.28	0.412	-0.16	0.807	0.874	0.47	0.165	0.498	0.01	0.986	0.993	0.86	0.125	0.333	1.85	0.0506	0.756	0	0.996	1	0.02	0.414	1	0.56	0.0711	1	0.69	0.339	1	0.54	0.103	1	Mrps36	0.4	0.2	0.5	0.2	0.2	0.3	0.5	0.6	0.8	0.3	0.6	0.2	0.3	0.1	0.5	0.4	0.3	0.2	0	0.1	0.1	0.3	0.2	0.2	0.2	0.1	0.4	0.2	0	0	0.3	0.4	0.3	0.2	0.1	0.3	0.3	0.7	0	0.1	0.3	0.1	0.4	0.1
Mrps5	Mrps5|1620401I16Rik|AI850294|-|2|2 F1|protein-coding	NM_029963	13.4	9.1	7.6	8.7	8.2	8.3	8	10	9.7	1.38	1.3	1.06	1.01	1.09	1.3	1.31	1.12	0.91	Mrps5	0.34	0.0736	0.187	0.47	0.0112	0.028	-0.44	0.000899	0.0034	-0.11	0.545	0.831	-0.09	0.556	0.713	-0.03	0.864	0.938	0.13	0.359	1	0.04	0.78	0.915	-0.06	0.6	1	-0.45	0.0405	0.226	-0.4	0.0838	0.295	-0.41	0.017	0.0902	Mrps5	14.9	13	12.4	10.3	9.6	8.8	7.8	7	7.1	10.4	7	6.7	8.2	7.7	9.3	8.9	9.3	8.8	8	8	8.6	8.3	9.2	7.5	6.9	7.5	8.5	9.1	7.7	11.8	10.6	7.9	11.5	9.8	9.7	7	7.2	8.6	8.2	7.5	6.4	6.1	9	10.7
Mrps6	Mrps6|AW046321|-|16|16 C4|protein-coding	NM_080456	48.8	36	34.6	36.4	28	32.3	34.7	36	43.5	1.38	1.36	1.58	1.37	1.4	2.11	1.35	1.46	1.42	Mrps6	0.23	0.348	0.541	0.17	0.341	0.476	-0.22	0.418	0.554	0.07	0.748	0.919	0.03	0.92	0.956	0.05	0.814	0.91	0.44	0.0996	0.869	0.19	0.239	0.551	0.15	0.127	1	-0.18	0.437	0.675	-0.4	0.0828	0.293	-0.27	0.158	0.343	Mrps6	43.1	50.9	52.3	40.1	22.2	37.8	43.8	29.7	38.3	28.8	39	37	31.6	50.4	37.3	29.5	33.2	36.5	30.2	29.4	24.5	32.9	36.6	27.4	34.2	29.1	37.2	38.2	42	36.7	29.3	44.1	49.7	36.7	35.3	26.4	21.9	26.7	21.2	20	15.3	25.7	24.7	30.6
Mrps7	Mrps7|MRP-S7|Rpms7|-|11|11 E2|protein-coding	NM_025305	39.6	37.4	35.3	39.5	39.4	37	39.7	42.6	44.7	1.46	1.22	1.23	1.16	1.2	1.62	1.03	1.26	1.07	Mrps7	-0.1	0.668	0.806	-0.15	0.372	0.508	0.21	0.504	0.635	0.05	0.803	0.938	0.1	0.74	0.848	-0.04	0.863	0.937	0.07	0.826	1	0.19	0.309	0.621	0.01	0.912	1	-0.37	0.108	0.348	-0.41	0.0814	0.29	-0.37	0.0585	0.189	Mrps7	35.9	40.2	42.7	37.4	26.2	37.3	48.7	32.9	32.1	30	43	38.6	28.1	62.5	42.2	32.8	35.3	35.9	47.6	35.1	35.4	39.3	43.1	28.6	46.2	35.2	36.8	40.5	47.7	47.8	32.2	47.3	52.1	34.6	27.2	30.7	28.6	34	28.7	32.9	22.9	38.4	33.8	41.8
Mrps9	Mrps9|2310002A08Rik|AW322516|Mrp-S9|S9mt|mg637|-|1|1 B|protein-coding	NM_023514	17.9	14.5	13.2	16.6	16.5	16.1	15.6	14.6	16.8	1.26	0.96	1	0.85	1.03	1.13	0.88	0.78	0.95	Mrps9	0.11	0.548	0.716	0.11	0.42	0.553	0.09	0.604	0.724	0	0.984	0.994	0.19	0.252	0.424	-0.19	0.187	0.42	0.07	0.709	1	0.07	0.614	0.831	0.09	0.382	1	-0.24	0.167	0.424	-0.4	0.0359	0.19	-0.31	0.0277	0.12	Mrps9	18.6	18	17	15.1	16.1	14.2	12.5	13.3	13.9	14.4	11.5	13	16.5	17	19.8	15.2	15.7	15.7	15.6	17.4	16.3	14.1	18.2	16	12.9	15.1	17.1	17.4	13.7	15.1	14.9	14.2	20	16.4	14.2	15.1	13.3	19.7	13.7	16	14.3	17.9	18.6	17.8
Mrrf	Mrrf|2400002D02Rik|MRFF|MTRRF|RRF|-|2|2 B|protein-coding	NM_026422	3.9	3.5	4	4.1	4	4.2	4.1	3.8	4.1	0.82	0.7	0.86	0.74	0.79	1.03	0.91	0.74	0.76	Mrrf	-0.02	0.939	0.969	-0.32	0.115	0.204	0.25	0.271	0.404	0.28	0.15	0.477	0.23	0.292	0.47	0.08	0.69	0.841	0.09	0.715	1	0.09	0.61	0.828	0.02	0.868	1	-0.08	0.724	0.861	-0.13	0.609	0.798	-0.1	0.612	0.762	Mrrf	3.8	3.7	4.2	3.2	2.7	4	4.1	4.4	3.4	2.9	4.2	4.9	2.7	4.9	4.8	4.2	3.9	4.2	4.7	3.6	3.6	4.2	4.6	3.7	4.9	3.8	4	3.9	4.1	3.9	3.4	3.3	5.2	3.9	4.7	5	4.6	5.6	5.6	5.1	4.1	4.5	5.2	5.5
Mrs2	Mrs2|Gm902|HPT|Mrs2l|RPT|-|13|13 A3.1|protein-coding	NM_001013389	4.2	5.9	6.4	4.9	5.8	5.7	5.7	5	5.8	0.58	0.75	0.86	0.96	0.81	0.59	1.2	0.56	0.72	Mrs2	-0.66	0.000229	0.002	-0.91	2.53e-08	1.87e-07	0.4	0.027	0.0642	0.23	0.124	0.432	-0.29	0.0643	0.166	0.54	0.000355	0.00597	-0.2	0.243	0.994	0.1	0.495	0.758	0.09	0.436	1	0.22	0.229	0.488	0.08	0.684	0.846	0.16	0.24	0.438	Mrs2	4	4.2	4.4	6.1	5.4	6	6.3	5.3	6.7	5.8	6.7	7.4	5.3	4.3	4.7	5.1	4.8	4.9	5.8	5.6	6	6.2	5.8	5.2	5.6	5.6	5.6	6	4.7	4.6	5.8	5.8	5.2	6.4	7.3	7.9	7.4	5.1	9.4	7.2	9.7	4.8	8.9	8.1
Mrto4	Mrto4|2610012O22Rik|Mg684|Mrt4|-|4|4 D3|protein-coding	NM_001290810	12	11	10.5	12.9	11.6	11.8	11.7	11.9	13.2	1.91	1.56	1.3	1.13	1.35	1.91	0.99	1.32	1.12	Mrto4	-0.06	0.781	0.876	-0.12	0.476	0.605	0.32	0.275	0.409	0.05	0.77	0.926	0.24	0.376	0.553	-0.18	0.427	0.659	0.22	0.459	1	0.08	0.674	0.863	0.05	0.618	1	-0.29	0.227	0.487	-0.42	0.101	0.327	-0.33	0.119	0.288	Mrto4	10.8	12.1	13	11.2	7.8	11.9	13.2	10.4	9.2	9.2	10.5	13.2	9.2	19	14.2	10	12.3	13	13	11.4	10.5	13.1	13.3	9.1	11.3	10.1	12.3	12.9	11.6	15.5	8.6	15.3	14.9	9.5	6.2	7	8.1	11.5	7.8	8.6	6.2	11.8	9	11.8
Mrvi1	Mrvi1|BB115629|Irag|Ris1|-|7 E3|7 57.9 cM|protein-coding	NM_010826	0	0	0	0	0	0	0	0.1	0	0.16	0.15	0.2	0.21	0.2	0.03	0.12	0.18	0.06	Mrvi1	-0.14	0.793	0.884	-0.12	0.863	0.914	-0.06	0.939	0.963	-0.02	0.941	0.981	-0.36	0.62	0.761	0.3	0.69	0.841	-0.79	0.289	1	0.34	0.169	1	-0.04	0.209	1	-0.24	0.384	1	1.41	0.217	1	-0.1	0.74	1	Mrvi1	0	0.1	0	0.1	0	0	0	0	0	0	0.1	0	0.1	0	0	0	0	0	0.1	0	0.1	0	0	0	0	0	0	0	0.1	0	0	0	0	0	0.2	0.2	0.1	0.1	0.2	0.2	0.3	0.2	0.3	0.2
Ms4a1	Ms4a1|AA960661|Cd20|Ly-44|Ms4a2|-|19 A|19 8.19 cM|protein-coding	NM_007641	0	0	0	0	0	0	0	0	0	0	#DIV/0!	0.09	0	#DIV/0!	0	#DIV/0!	#DIV/0!	0	Ms4a1	NA	1	1	-0.3	0.579	1	NA	1	1	0.06	0.649	1	NA	1	1	1.52	0.629	1	-1.31	0.71	1	NA	1	1	NA	1	1	0.04	0.725	1	1.26	0.73	1	0.05	0.703	1	Ms4a1	0	0	0	0	0	0	0	0	0	0	0	0	0	0	0	0	0	0	0	0	0	0	0	0	0	0	0	0	0	0	0	0	0	0	0	0	0.1	0	0	0	0	0	0	0
Ms4a10	Ms4a10|2010001N17Rik|-|19|19 A|protein-coding	NM_023529	0	0	0	0	0	0	0	0	0	#DIV/0!	0	#DIV/0!	#DIV/0!	#DIV/0!	#DIV/0!	#DIV/0!	#DIV/0!	#DIV/0!	Ms4a10	NA	1	1	NA	1	1	NA	1	1	NA	1	1	NA	1	1	NA	1	1	NA	1	1	NA	1	1	NA	1	1	NA	1	1	NA	1	1	NA	1	1	Ms4a10	0	0	0	0	0	0	0	0	0	0	0	0	0	0	0	0	0	0	0	0	0	0	0	0	0	0	0	0	0	0	0	0	0	0	0	0.1	0	0	0	0	0	0	0	0
Ms4a13	Ms4a13|1700060E18Rik|Tetm4.2|-|19|19 A|protein-coding	NM_001347435	0	0	0	0	0	0	0	0	0	#DIV/0!	#DIV/0!	#DIV/0!	#DIV/0!	#DIV/0!	#DIV/0!	#DIV/0!	#DIV/0!	#DIV/0!	Ms4a13	NA	1	1	NA	1	1	NA	1	1	NA	1	1	NA	1	1	NA	1	1	NA	1	1	NA	1	1	NA	1	1	NA	1	1	NA	1	1	NA	1	1	Ms4a13	0	0	0	0	0	0	0	0	0	0	0	0	0	0	0	0	0	0	0	0	0	0	0	0	0	0	0	0	0	0	0	0	0	0	0	0	0	0	0	0	0	0	0	0
Ms4a15	Ms4a15|E530011F12Rik|Gm1286|-|19|19 A|protein-coding	NM_001034898	0	0	0	0	0	0	0	0	0	#DIV/0!	#DIV/0!	#DIV/0!	#DIV/0!	#DIV/0!	0	#DIV/0!	#DIV/0!	#DIV/0!	Ms4a15	NA	1	1	NA	1	1	NA	1	1	NA	1	1	NA	1	1	NA	1	1	NA	1	1	NA	1	1	NA	1	1	NA	1	1	NA	1	1	NA	1	1	Ms4a15	0	0	0	0	0	0	0	0	0	0	0	0	0	0	0	0	0	0	0	0	0	0	0	0	0	0	0	0	0	0	0	0	0	0	0	0	0	0	0	0	0	0	0	0
Ms4a18	Ms4a18|5033428B15Rik|-|19|19 A|protein-coding	NM_001251849	0	0	0	0	0	0	0	0	0	#DIV/0!	#DIV/0!	#DIV/0!	#DIV/0!	#DIV/0!	#DIV/0!	#DIV/0!	#DIV/0!	#DIV/0!	Ms4a18	NA	1	1	NA	1	1	NA	1	1	NA	1	1	NA	1	1	NA	1	1	NA	1	1	NA	1	1	NA	1	1	NA	1	1	NA	1	1	NA	1	1	Ms4a18	0	0	0	0	0	0	0	0	0	0	0	0	0	0	0	0	0	0	0	0	0	0	0	0	0	0	0	0	0	0	0	0	0	0	0	0	0	0	0	0	0	0	0	0
Ms4a2	Ms4a2|FcRB|Fce1b|Fcer1b|Fcrbeta|Ms4a1|fcERI|-|19 A|19 8.46 cM|protein-coding	NM_001276329	0	0	0	0	0	0	0	0	0	#DIV/0!	#DIV/0!	#DIV/0!	#DIV/0!	#DIV/0!	#DIV/0!	#DIV/0!	#DIV/0!	#DIV/0!	Ms4a2	NA	1	1	NA	1	1	NA	1	1	NA	1	1	NA	1	1	NA	1	1	NA	1	1	NA	1	1	NA	1	1	NA	1	1	NA	1	1	NA	1	1	Ms4a2	0	0	0	0	0	0	0	0	0	0	0	0	0	0	0	0	0	0	0	0	0	0	0	0	0	0	0	0	0	0	0	0	0	0	0	0	0	0	0	0	0	0	0	0
Ms4a3	Ms4a3|HTm4|-|19|19 A|protein-coding	NM_133246	0	0	0	0	0	0	0	0	0	#DIV/0!	#DIV/0!	#DIV/0!	#DIV/0!	#DIV/0!	#DIV/0!	#DIV/0!	#DIV/0!	#DIV/0!	Ms4a3	NA	1	1	NA	1	1	NA	1	1	NA	1	1	NA	1	1	NA	1	1	NA	1	1	NA	1	1	NA	1	1	NA	1	1	NA	1	1	NA	1	1	Ms4a3	0	0	0	0	0	0	0	0	0	0	0	0	0	0	0	0	0	0	0	0	0	0	0	0	0	0	0	0	0	0	0	0	0	0	0	0	0	0	0	0	0	0	0	0
Ms4a4a	Ms4a4a|EG666907|-|19|19 A|protein-coding	NM_001310331	0	0	0	0	0	0	0	0	0	0.08	0.08	0.05	0.04	#DIV/0!	0.06	0	0.17	0	Ms4a4a	0	0.988	1	-0.2	0.746	1	-0.6	0.865	1	0.06	0.709	1	-0.64	0.842	1	1.6	0.581	1	-0.83	0.814	1	-0.02	0.851	1	-0.01	0.502	1	-0.04	0.784	1	1.82	0.615	1	0.01	0.948	1	Ms4a4a	0	0	0	0	0	0	0	0	0	0	0	0	0	0	0	0	0	0	0	0	0	0	0	0	0	0	0	0	0.1	0	0	0	0	0	0.2	0.1	0.3	0.2	0.2	0	0.2	0.3	0.2	0.1
Ms4a4b	Ms4a4b|AI463180|Chandra|Ly116|-|19|19 A|protein-coding	NM_021718	0	0	0	0	0	0	0	0	0	#DIV/0!	#DIV/0!	0.2	#DIV/0!	#DIV/0!	#DIV/0!	0	#DIV/0!	#DIV/0!	Ms4a4b	0.1	0.71	1	-0.06	0.913	1	-0.6	0.865	1	0.06	0.649	1	0.62	0.848	1	1.03	0.742	1	0.13	0.971	1	NA	1	1	0	0.79	1	0.04	0.725	1	0.3	0.935	1	0.03	0.808	1	Ms4a4b	0	0	0	0	0	0	0	0	0	0	0	0	0	0	0	0	0	0	0	0	0	0	0	0	0	0	0	0	0	0	0	0	0	0	0	0	0	0	0	0	0	0.1	0	0
Ms4a4c	Ms4a4c|5830413L19Rik|AI449185|Ms4a9|-|19|19 A|protein-coding	NM_029499	0	0	0	0	0	0	0	0	0	0	0.19	1.71	#DIV/0!	0	#DIV/0!	#DIV/0!	0	#DIV/0!	Ms4a4c	-0.09	0.748	1	-0.87	0.192	0.308	NA	1	1	0.24	0.235	1	-0.58	0.857	1	3.51	0.17	1	NA	1	1	NA	1	1	NA	1	1	0.11	0.447	1	3.25	0.228	1	0.17	0.249	1	Ms4a4c	0	0	0	0	0	0	0	0	0.1	0	0.1	0	0	0	0	0	0	0	0	0	0	0	0	0	0	0	0	0	0	0	0	0	0	0	0	0	0	0	0	0	0	0	0	0
Ms4a4d	Ms4a4d|2210417J23Rik|-|19|19 A|protein-coding	NM_025658	0	0	0	0	0	0	0	0	0	#DIV/0!	#DIV/0!	#DIV/0!	#DIV/0!	0	#DIV/0!	#DIV/0!	#DIV/0!	#DIV/0!	Ms4a4d	NA	1	1	NA	1	1	NA	1	1	NA	1	1	NA	1	1	NA	1	1	NA	1	1	NA	1	1	NA	1	1	NA	1	1	NA	1	1	NA	1	1	Ms4a4d	0	0	0	0	0	0	0	0	0	0	0	0	0	0	0	0	0	0	0	0	0	0	0	0	0	0	0	0	0	0	0	0	0	0	0	0	0	0	0	0	0	0	0	0
Ms4a5	Ms4a5|-|-|19|19 A|protein-coding	NM_183190	0	0	0	0	0	0	0	0	0	#DIV/0!	#DIV/0!	#DIV/0!	#DIV/0!	#DIV/0!	#DIV/0!	#DIV/0!	#DIV/0!	#DIV/0!	Ms4a5	NA	1	1	NA	1	1	NA	1	1	NA	1	1	NA	1	1	NA	1	1	NA	1	1	NA	1	1	NA	1	1	NA	1	1	NA	1	1	NA	1	1	Ms4a5	0	0	0	0	0	0	0	0	0	0	0	0	0	0	0	0	0	0	0	0	0	0	0	0	0	0	0	0	0	0	0	0	0	0	0	0	0	0	0	0	0	0	0	0
Ms4a6b	Ms4a6b|1810027D10Rik|-|19|19 A|protein-coding	NM_027209	0	0	0	0.1	0	0	0	0	0	0.11	0.06	0.05	0.12	0.09	0.04	0.02	0.02	0.05	Ms4a6b	0.15	0.76	0.864	0.22	0.767	0.848	1.01	0.387	0.523	-0.02	0.954	1	1.57	0.102	0.23	-1.64	0.137	0.351	0.97	0.349	1	-0.01	0.949	1	0.01	0.618	1	0.06	0.7	1	-0.89	0.61	1	-0.02	0.924	1	Ms4a6b	0.1	0	0	0	0	0.1	0	0	0	0	0	0.1	0	0	0.1	0.1	0	0.1	0	0	0	0	0	0	0	0	0	0	0	0	0	0.1	0	0	0.4	0.4	0.4	0.6	0.4	0.4	0.4	0.6	0.5	0.7
Ms4a6c	Ms4a6c|2200009H22Rik|2210417N07Rik|-|19|19 A|protein-coding	NM_028595	0	0	0	0.1	0	0	0	0	0	0	0.06	0.08	0.16	0.28	0.11	0.02	0	0	Ms4a6c	-0.46	0.237	1	-0.59	0.327	0.463	5.13	0.000888	0.00336	0.06	0.767	1	1.82	0.0769	0.189	-1.24	0.336	0.582	1.3	0.248	1	-0.2	0.209	1	NA	1	1	0.09	0.489	1	3.15	0.328	1	0.13	1	1	Ms4a6c	0	0	0	0	0	0	0	0	0	0	0	0.1	0.1	0	0.1	0.1	0.1	0.1	0	0.1	0	0	0	0	0	0	0	0	0	0	0	0	0	0	0.1	0.3	0.4	0.4	0.1	0.1	0.3	0.2	0.3	0.2
Ms4a6d	Ms4a6d|1110058E16Rik|AI447446|Ms4a11|-|19|19 A|protein-coding	NM_026835	0	0	0	0.2	0.1	0.1	0	0.1	0	0.08	0.06	0.01	0.18	0.2	0.16	0.01	0.2	0.05	Ms4a6d	-0.24	0.6	1	0.1	0.864	1	3.73	4.12e-05	0.000216	-0.13	0.479	1	2.7	0.000343	0.00278	-4.12	3.08e-05	0.000991	1.02	0.0968	0.867	-0.38	0.0627	1	-0.02	0.355	1	-0.33	0.102	1	-1.32	0.634	1	-0.35	0.132	1	Ms4a6d	0	0	0	0	0	0	0.1	0	0	0	0	0	0.2	0.1	0.2	0.3	0.3	0.4	0.1	0.1	0.1	0	0.1	0.1	0	0	0	0	0	0.3	0.1	0	0.1	0	0.3	0.6	0.8	1.3	0.6	0.6	0.5	0.8	0.6	0.5
Ms4a7	Ms4a7|9130422I10Rik|A430103C15Rik|CD20l4|CFFMA|-|19|19 A|protein-coding	NM_001025610	0	0	0	0	0	0	0	0	0	0.02	0.08	0.19	0.02	0.05	0.07	0.05	0	0	Ms4a7	-0.23	0.531	1	-1.05	0.152	0.255	0.95	0.776	1	0.18	0.469	1	-1.05	0.632	1	2.23	0.188	1	-0.05	0.988	1	-0.01	0.943	1	NA	1	1	0.15	0.367	1	3.24	0.173	1	0.23	0.167	1	Ms4a7	0	0	0	0	0	0.1	0	0	0	0	0.1	0.1	0	0	0	0	0	0	0	0	0	0	0	0	0	0	0	0	0	0	0	0	0	0	0.2	0.3	0.2	0.5	0.3	0.2	0.2	0.2	0.2	0.1
Ms4a8a	Ms4a8a|2010004L09Rik|AI481240|CD20L5|Ms4a8|-|19|19 A|protein-coding	NM_022430	0	0	0	0	0	0	0	0	0	#DIV/0!	#DIV/0!	#DIV/0!	#DIV/0!	#DIV/0!	#DIV/0!	#DIV/0!	#DIV/0!	#DIV/0!	Ms4a8a	NA	1	1	NA	1	1	3.14	0.367	0.504	NA	1	1	2.62	0.408	1	-1.67	0.589	1	2.15	0.537	1	NA	1	1	NA	1	1	NA	1	1	NA	1	1	NA	1	1	Ms4a8a	0	0	0	0	0	0	0	0	0	0	0	0	0	0.1	0	0	0	0	0	0	0	0	0	0	0	0	0	0	0	0	0	0	0	0	0	0	0	0	0	0	0	0	0	0
Msantd1	Msantd1|A930005I04Rik|Gm144|-|5|5 B2|protein-coding	NM_207277	1.2	0.4	0.1	0.2	0.2	0.2	0.1	0.1	0.2	0.46	0.19	0.17	0.53	0.32	0.26	0.16	0.06	0.14	Msantd1	1.13	0.00391	0.0201	2.57	7.11e-13	9.2e-12	-2.23	3.01e-08	2.63e-07	-0.9	0.00666	0.0681	-0.9	0.0644	0.166	-0.53	0.247	0.489	0.33	0.506	1	-0.28	0.321	1	0.04	0.212	1	0.42	0.195	1	-0.6	0.338	1	0.03	0.938	1	Msantd1	1.3	1.5	0.8	0.1	0.3	0.4	0.8	0	0.2	0.2	0.1	0.1	0.2	0.2	0.5	0.2	0.2	0.2	0.2	0.2	0.2	0.1	0.1	0.2	0	0	0.2	0.1	0.1	0	0.1	0.1	0.4	0.1	2.6	2.2	0.8	0.4	0.6	0.6	0.6	0.5	0.9	1.4
Msantd2	Msantd2|2810450G17Rik|9530092B10Rik|-|9|9 A4|protein-coding	NM_146222	2	1.3	1	0.9	1.6	1.1	0.8	0.8	0.7	0.25	0.29	0.37	0.57	0.45	0.21	0.18	0.18	0.21	Msantd2	0.48	0.0467	0.134	0.68	0.0563	0.112	-0.94	0.00523	0.0159	-0.17	0.557	0.836	-0.44	0.16	0.313	0.22	0.56	0.755	-0.71	0.0431	0.732	-0.25	0.32	0.632	-0.06	0.453	1	0.08	0.811	0.91	0.37	0.484	0.715	0.18	0.556	0.72	Msantd2	2.4	1.9	1.7	0.9	1.3	1.4	1.5	0.4	0.5	0.7	1.6	1.6	1	0.5	1.8	0.6	0.8	0.8	1.4	1.9	1.3	0.6	1.5	1	0.4	0.7	0.9	1	0.7	0.7	1.1	0.4	0.4	1.5	8	4.3	2.6	1.6	3.2	3.5	5.1	4.2	4.6	3.5
Msantd3	Msantd3|2410046L14Rik|2810429P03Rik|5730528L13Rik|Mysantd3|-|4|4 B1|protein-coding	NM_001145925	19.1	21.8	14.9	10.8	9.4	11.9	12.7	12	13.6	1.39	1.98	1.57	1.31	1.29	1.8	1.58	1.29	1.23	Msantd3	-0.36	0.0933	0.221	0.04	0.832	0.893	-0.62	0.0244	0.059	-0.38	0.0466	0.244	-1.01	0.000115	0.00111	0.58	0.0119	0.073	0.27	0.347	1	0.18	0.274	0.588	0.08	0.45	1	0.15	0.516	0.731	0.08	0.707	0.857	0.13	0.494	0.674	Msantd3	17.8	18.6	21	27.5	20.6	18.7	20.4	9.9	15.3	15.9	16.5	16.9	11	14.4	11.7	7.9	10.3	9.4	10.5	8.8	8.9	11.9	14.3	9.6	12.8	11.9	12.4	13.7	15.2	8.7	12.1	13.4	11.8	15.4	13.7	11	9.5	8.2	7.3	7.3	6.6	8.1	9.3	11
Msantd4	Msantd4|8430410K20Rik|Mysantd4|-|9|9 A1|protein-coding	NM_145609	21.5	24.4	22.6	19.9	19.8	21.3	20.2	15.6	16.8	1.28	1.22	1.1	1	0.94	1.12	1.16	0.9	1.12	Msantd4	-0.37	0.0497	0.141	-0.39	0.00514	0.0142	0.08	0.719	0.811	0.02	0.91	0.973	-0.31	0.159	0.311	0.33	0.0758	0.246	0.06	0.805	1	0.04	0.702	0.878	0.06	0.522	1	0.42	0.0334	0.209	0.39	0.0638	0.255	0.41	0.011	0.069	Msantd4	22.3	22	20.2	27.4	25.4	24.8	19.8	23.4	22.5	26.8	18.8	21.4	24.1	13	16.4	22.7	22.1	21.3	16.8	22.1	20.4	18.8	21.3	23.7	17.7	21.7	19.1	22.3	12.2	11.8	22.7	13.3	14.4	22.8	16.8	20	20.4	20	23.2	21.1	19	17.4	17.3	15
Msc	Msc|MyoR|bHLHa22|-|1 A3|1 4.5 cM|protein-coding	NM_010827	0.7	0.3	0.2	0.3	0.3	0.2	0.1	0.1	0.2	0.39	0.21	0.24	0.28	0.32	0.22	0.18	0.09	0.15	Msc	0.89	0.0384	0.116	1.55	0.000733	0.00249	-1.01	0.0529	0.112	-0.33	0.34	0.695	0.09	0.873	0.931	-0.69	0.218	0.458	0.15	0.806	1	-0.4	0.149	1	0.01	0.82	1	0.01	0.977	1	-0.28	0.708	1	-0.07	0.842	1	Msc	0.6	0.9	0.5	0.1	0.3	0.2	0.5	0.2	0.1	0.1	0.2	0.3	0.1	0.2	0.6	0.3	0.5	0.2	0.4	0.2	0.2	0.1	0.2	0.4	0.1	0.1	0	0.1	0.2	0.2	0.1	0.2	0.4	0.1	1.8	1.3	0.7	1.1	0.7	0.9	1	0.6	1.6	1.3
Msgn1	Msgn1|Msgn|pMsgn1|-|12|12 A1.1|protein-coding	NM_019544	0	0	0	0	0	0	0	0	0	#DIV/0!	#DIV/0!	#DIV/0!	#DIV/0!	#DIV/0!	#DIV/0!	#DIV/0!	#DIV/0!	#DIV/0!	Msgn1	0.1	0.71	1	0.04	0.945	1	-1.08	0.759	1	NA	1	1	NA	1	1	NA	1	1	NA	1	1	NA	1	1	NA	1	1	NA	1	1	NA	1	1	NA	1	1	Msgn1	0.1	0	0	0	0	0	0	0	0	0	0	0	0	0	0	0	0	0	0	0	0	0	0	0	0	0	0	0	0	0	0	0	0	0	0	0	0	0	0	0	0	0	0	0
Msh2	Msh2|AI788990|-|17 E4|17 57.87 cM|protein-coding	NM_008628	11.4	6.6	5.1	6.8	7.1	6.7	5.9	5.8	6.1	1.05	0.89	0.65	0.7	0.72	0.73	0.59	0.57	0.7	Msh2	0.56	0.00443	0.022	0.82	4.15e-06	2.23e-05	-0.56	0.000646	0.00254	-0.24	0.135	0.455	0.01	0.929	0.961	-0.27	0.0618	0.215	-0.04	0.799	1	-0.06	0.661	0.858	-0.01	0.953	1	-0.28	0.142	0.392	-0.31	0.172	0.423	-0.28	0.0714	0.212	Msh2	12.9	12.5	8.7	6.1	7.7	6.9	5.8	5.7	4.4	6.2	4.2	4.9	5.8	4.8	7.7	7.6	8.1	7	7.5	7.1	6.8	5.8	6.3	7.9	5.1	6	6.2	6.4	4.7	5.3	7.5	4.2	7.3	6.7	10.8	7.4	7.8	9.8	10	9.9	9.2	10.1	10.3	8.7
Msh3	Msh3|D13Em1|Rep-3|Rep3|-|13 C3|13 47.63 cM|protein-coding	NM_010829	4.9	3.1	2	2.3	2.4	2.4	1.8	2.5	2	0.68	0.47	0.43	0.61	0.44	0.48	0.41	0.38	0.32	Msh3	0.46	0.0201	0.0713	0.94	2.53e-06	1.41e-05	-0.95	4.74e-05	0.000245	-0.44	0.0113	0.0992	-0.47	0.0231	0.0784	0	0.988	0.996	-0.04	0.867	1	-0.29	0.149	0.451	-0.14	0.201	1	-0.34	0.196	0.455	-0.06	0.816	0.916	-0.2	0.368	0.568	Msh3	6.2	4.4	4.2	2.7	3.7	2.8	3.2	2.1	1.8	2.7	1.6	1.9	1.8	1.2	3	2.6	2.8	2.4	1.8	2.4	2.9	1.8	2.3	3.1	1.1	1.8	2	2.2	1.3	3.2	3	1.2	2.5	2.4	7.2	6.6	4.7	3.7	4.6	5.4	5.1	4.3	6.6	6.3
Msh4	Msh4|4930485C04Rik|AV144863|mMsh4|-|3|3 H3|protein-coding	NM_001282054	0	0	0	0	0	0	0	0	0	#DIV/0!	0.27	0.38	#DIV/0!	#DIV/0!	#DIV/0!	#DIV/0!	#DIV/0!	#DIV/0!	Msh4	-0.03	0.934	1	0.02	0.968	1	0.84	0.706	0.8	-0.02	0.885	1	0.65	0.72	1	-1.01	0.626	1	2.14	0.418	1	-0.03	0.769	1	0	0.79	1	0.04	0.725	1	0.3	0.935	1	0.03	0.808	1	Msh4	0	0	0	0	0	0	0	0	0	0	0	0	0	0	0	0	0	0	0	0	0	0	0	0	0	0	0	0	0	0	0	0	0	0	0	0	0	0	0	0	0	0	0	0
Msh5	Msh5|Mut5|-|17 B1|17 18.57 cM|protein-coding	NM_001146215	0.1	0.1	0.1	0.1	0.1	0.1	0.1	0.1	0.1	2.86	1.37	#DIV/0!	1.8	4.59	1.86	1.46	2.15	1.43	Msh5	0.39	0.426	0.616	0.66	0.243	0.37	-0.51	0.552	0.678	-0.12	0.731	0.915	0.04	0.966	0.982	-0.29	0.714	0.856	0.56	0.569	1	0.13	0.634	1	0.01	0.711	1	-0.2	0.516	1	-1.07	0.167	1	-0.37	0.267	1	Msh5	0.2	0.1	0.1	0.1	0	0	0.1	0	0.1	0.1	0	0.1	0	0.3	0.1	0.1	0	0.1	0.1	0	0	0.1	0.1	0.1	0.2	0.1	0.1	0.1	0.2	0	0.1	0.2	0	0.1	0	0.1	0	0	0	0	0	0.1	0	0.1
Msh6	Msh6|AU044881|AW550279|GTBP|Gtmbp|-|17 E4|17 57.87 cM|protein-coding	NM_010830	6.2	4.1	3.2	3.8	3.7	3.8	3.6	3.2	3.6	1.01	1.11	0.83	1.01	0.83	0.89	0.97	0.68	0.84	Msh6	0.39	0.0514	0.144	0.59	0.00432	0.0122	-0.54	0.0249	0.0599	-0.18	0.36	0.712	-0.14	0.552	0.71	-0.06	0.787	0.896	0.05	0.832	1	0.04	0.788	0.919	0.09	0.412	1	-0.05	0.842	0.924	-0.19	0.459	0.696	-0.1	0.623	0.77	Msh6	7.1	6.4	5.1	3.9	4.9	4.1	3.3	4	2.7	4.2	2.4	2.9	3.7	1.7	4.6	4.5	4.5	3.8	2.8	4	4.3	3.1	3.7	4.7	3.1	3.7	3.8	3.8	1.7	3.2	4.8	2.6	3.3	4.9	6.1	3.6	3.9	3.8	5	4.4	4.3	3.7	4.7	4.3
Msi1	Msi1|Msi1h|Musahi1|m-Msi-1|-|5|5 F|protein-coding	NM_008629	32.2	32.9	29.1	27.5	34.2	36.2	36	28.7	30.8	2.03	3.5	3.02	3.57	3.07	3.52	2.85	2.61	2.89	Msi1	-0.22	0.251	0.437	-0.17	0.431	0.565	-0.04	0.82	0.883	-0.05	0.811	0.94	-0.27	0.137	0.281	0.22	0.27	0.516	-0.27	0.143	0.915	0.09	0.579	0.811	0.03	0.74	1	-0.08	0.723	0.86	-0.14	0.58	0.782	-0.1	0.575	0.735	Msi1	32.1	31	33.6	37.9	31.2	33.7	28.8	17.4	24.5	36.8	31.5	35.3	32.8	21.8	28.1	26	27.9	28.6	35.7	34	32.9	41.5	33.6	33.6	37.4	41.5	33.2	31.8	26.2	24.6	35.4	30.7	24.6	37.2	15.9	9.4	9.6	7.7	9.7	11.1	10.3	12.6	11	10.7
Msi2	Msi2|1700105C15Rik|AI451722|AI563628|AW489193|Msi2h|-|11|11 C|protein-coding	NM_054043	26.8	39.8	28.7	23.7	23.4	29.6	26.7	17.7	17.6	3.55	3.38	2.12	2.35	1.99	2.07	1.86	1.65	1.88	Msi2	-0.72	0.00891	0.0378	-0.42	0.0483	0.0985	0.02	0.954	0.971	-0.29	0.229	0.581	-0.76	0.0451	0.129	0.41	0.194	0.429	0.08	0.84	1	-0.04	0.747	0.899	-0.04	0.622	1	0.55	0.0252	0.184	0.68	0.0224	0.151	0.59	0.00615	0.0477	Msi2	29.9	24.7	25.8	49.4	51.6	36.1	22	26.7	32	40.7	20.4	23.9	43.7	10.2	18	23.3	22	24.6	18.4	27.7	24.2	30	29.9	28.9	22.1	29.4	28.1	27.1	13.2	12.3	27.6	14.8	11.5	26.3	7.6	11.8	13.5	10.1	12.2	11.8	14.3	14.4	10.7	9.3
Msl1	Msl1|2810017F12Rik|4121402D02Rik|4930463F05Rik|AA682082|Msl-1|-|11|11 D|protein-coding	NM_028722	23.3	21.2	18.2	19.6	18.4	18.1	14.9	13.5	13.8	0.57	0.56	0.51	0.56	0.49	0.5	0.37	0.34	0.37	Msl1	-0.05	0.79	0.883	0.04	0.823	0.886	-0.08	0.488	0.62	-0.08	0.659	0.884	-0.14	0.344	0.522	0.05	0.748	0.874	0.11	0.363	1	-0.14	0.303	0.615	-0.01	0.879	1	0.29	0.15	0.404	0.34	0.112	0.343	0.32	0.0303	0.127	Msl1	23.7	23.6	22.7	19.3	19.6	18.6	27.4	14.4	14.8	16.9	19	26.1	15.2	16.5	22.5	19.8	20.7	22.6	18.4	17.8	19.1	14.2	20.5	19.5	14.5	14.8	13.9	16.6	12.9	10.9	16.7	12.4	12.7	16.2	40.6	37.8	35.9	35	37.5	37.3	36.3	40.8	39.5	37.3
Msl2	Msl2|E130103E02Rik|Msl2l1|Rnf184|-|9|9 E4|protein-coding	NM_001100451	8.8	7.2	7.9	7.4	6.9	7	6.1	3.6	3.8	0.72	0.66	0.64	0.82	0.61	0.57	0.6	0.41	0.46	Msl2	0.08	0.735	0.85	-0.17	0.377	0.513	-0.05	0.889	0.929	0.23	0.233	0.586	0.03	0.91	0.95	0.22	0.413	0.649	0.16	0.632	1	-0.05	0.738	0.895	0.07	0.506	1	0.91	0.000407	0.0168	1.02	8.92e-05	0.00441	0.94	2.18e-05	0.000777	Msl2	10	9.7	6.7	7.5	9.7	5.7	6	7	7.4	10.7	6.5	7.6	12.2	4	5.8	8.1	7.4	6.9	5.8	7.5	7.5	5.5	6.1	9.3	5.1	6.9	6	6.5	2.2	2.2	6.3	3	2.7	5.6	12.2	11	12.3	9.1	12.1	11.3	12.2	10.2	8.7	8.2
Msl3	Msl3|AU018931|Msl31|Msl3l1|-|X|X F5|protein-coding	NM_010832	6.7	5.3	4	3.9	3.7	3.6	3.5	2.8	3.5	1.14	0.89	0.73	0.63	0.63	0.7	0.77	0.47	0.63	Msl3	0.14	0.399	0.591	0.41	0.00869	0.0224	-0.6	0.00145	0.0052	-0.26	0.0919	0.367	-0.46	0.0101	0.0418	0.19	0.268	0.514	0.12	0.536	1	0.05	0.752	0.901	0.14	0.179	1	0.36	0.156	0.409	0.14	0.477	0.708	0.26	0.204	0.399	Msl3	7	6.8	6.2	5.3	5.6	5.4	4.8	3.6	4.1	4.8	3.3	4	4.2	2.2	4.2	4.2	4.3	4.4	3.4	3.8	3.8	3.2	3.7	4	2.4	3.7	3.6	4.3	2.9	1.4	4.1	2.9	3.5	4.1	5.8	5.9	5.5	6.2	6.1	5.8	5.2	4.6	6	5.6
Msl3l2	Msl3l2|1700060H10Rik|-|10|10 B3|protein-coding	NM_001163833	5.7	6.3	6.4	6.7	6.7	6.5	6	5.9	5.9	1.19	1.11	1.09	1.06	1.23	1.35	0.86	1.21	1.1	Msl3l2	-0.34	0.0384	0.116	-0.49	0.00095	0.00314	0.41	0.00683	0.0201	0.14	0.31	0.666	0.06	0.646	0.781	0.09	0.524	0.731	0.04	0.815	1	0	0.997	0.999	-0.02	0.827	1	-0.01	0.955	0.981	0.05	0.79	0.901	0.03	0.855	0.922	Msl3l2	5.8	5.8	5.4	6.3	6	6.4	6.7	5.9	5.9	6	7.3	6.6	6.9	5.5	6.9	7.5	6.9	6.2	6.8	6.2	7	6	6.5	6.9	4.8	6.2	6.2	6.7	4.9	6.9	6	5.3	6.3	6.2	4.8	5.7	5.8	6.3	4.8	5.4	4.8	6.9	4.9	5.4
Msln	Msln|MPF|-|17|17 A3.3|protein-coding	NM_018857	0.3	0.2	0.1	0.1	0.1	0.1	0.1	0.1	0.2	0.25	0.18	0.19	0.21	0.53	0.13	0.18	0.16	0.31	Msln	0.17	0.721	0.841	0.62	0.229	0.355	-1.19	0.103	0.191	-0.26	0.453	0.777	-0.98	0.196	0.359	0.45	0.539	0.741	0.23	0.793	1	0.01	0.955	1	0.02	0.452	1	0.27	0.387	1	-0.47	0.593	1	0.03	0.918	1	Msln	0.3	0.3	0.2	0.1	0.1	0.2	0.4	0	0.1	0.1	0.2	0.2	0	0.1	0.2	0.1	0.1	0.1	0.1	0.1	0.1	0	0.1	0.1	0	0	0.1	0.1	0.1	0	0.1	0.1	0.4	0	1	1.1	0.6	0.5	0.2	0.2	0.6	0.4	0.4	0.5
Mslnl	Mslnl|4732467B22|-|17|17 A3.3|protein-coding	NM_177822	0	0	0	0.1	0.2	0	0	0	0	#DIV/0!	0	0.19	0.41	0.33	0.14	0.1	0.03	0.25	Mslnl	NA	1	1	-1.23	0.0872	0.161	5.69	0.000463	0.00189	0.33	0.13	1	5.18	0.000368	0.00295	-1.8	0.0962	0.285	-1.23	0.169	0.949	-0.11	0.614	1	0.01	0.619	1	0.13	0.529	1	-0.37	0.802	1	0.06	0.815	1	Mslnl	0	0	0	0	0	0	0	0	0	0	0	0.1	0	0	0.2	0.1	0.1	0	0.3	0.1	0.2	0	0	0.1	0	0.1	0	0	0	0	0	0	0	0	0	0	0.1	0.2	0.2	0.5	0.3	0.2	0.2	0.1
Msmb	Msmb|PIP|PSP94|beta-MSP|-|14|14 B|protein-coding	NM_020597	0	0	0	0	0	0	0	0	0	#DIV/0!	#DIV/0!	#DIV/0!	#DIV/0!	#DIV/0!	#DIV/0!	#DIV/0!	#DIV/0!	#DIV/0!	Msmb	NA	1	1	NA	1	1	NA	1	1	NA	1	1	NA	1	1	NA	1	1	NA	1	1	-0.02	0.851	1	NA	1	1	NA	1	1	NA	1	1	NA	1	1	Msmb	0	0	0	0	0	0	0	0	0	0	0	0	0	0	0	0	0	0	0	0	0	0	0	0	0	0	0	0	0	0	0	0	0	0	0	0	0	0	0	0	0	0	0	0
Msmo1	Msmo1|1500001G16Rik|C78600|DESP4|ERG25|Sc4mol|-|8|8 B3.1|protein-coding	NM_025436	197.9	275	325.8	220.8	188.8	315.9	315.6	210.3	255.4	3.11	4.42	4.79	3.43	4.55	6.92	4.54	4.8	4.3	Msmo1	-0.64	0.0132	0.0513	-1.03	1.57e-06	9.03e-06	0.33	0.119	0.215	0.32	0.161	0.493	-0.35	0.159	0.311	0.72	0.000475	0.00742	0.27	0.247	0.996	0.11	0.44	0.723	0.18	0.0145	0.509	0.48	0.0266	0.189	0.32	0.204	0.465	0.4	0.0215	0.103	Msmo1	176.4	234.6	182.8	367.9	260	291.9	180.2	419.1	370.1	342.3	230.7	266.8	230.3	145	192.4	289.7	212.2	255	134.6	221.9	209.9	296.9	358	292.8	313.9	324.5	275.7	348.3	182.8	190.2	257.8	206.4	235.4	324.3	63.7	62.2	68	64.4	61.5	41.4	45.7	69.4	43.9	59.4
Msmp	Msmp|OTTMUSG00000007017|Psmp|-|4|4 A5|protein-coding	NM_001099314	7.4	7.4	5.9	5.7	7.5	7.3	6.5	5.6	6.9	0.75	0.82	1.03	1.48	1.11	0.75	1.95	0.63	0.68	Msmp	-0.17	0.363	0.556	-0.01	0.956	0.973	-0.2	0.335	0.472	-0.15	0.388	0.734	-0.38	0.04	0.118	0.22	0.272	0.518	-0.36	0.102	0.872	-0.04	0.83	0.936	0.1	0.315	1	-0.01	0.965	0.985	-0.28	0.321	0.579	-0.12	0.599	0.753	Msmp	8.2	7.8	6.4	6.6	7.6	7.2	8.1	4.1	5.5	6.1	7	6.8	6.3	3.3	7.1	6.3	5.4	5.9	8	6.7	7.8	8.5	6	7.4	6.7	7.3	5.4	6.8	6.2	2.6	8	7.2	4.7	9	10	8.9	5.7	3.9	7.8	6.7	9.7	3.4	9	10.2
Msn	Msn|C78546|-|X|X C3|protein-coding	NM_010833	19.9	16	11.4	11	12.9	13.8	14	10.1	12.2	2.96	2.35	2.25	1.86	2.88	3.03	2.26	2.14	2.65	Msn	0.1	0.649	0.793	0.46	0.0103	0.026	-0.66	0.00688	0.0202	-0.34	0.0767	0.33	-0.56	0.0212	0.0737	0.19	0.352	0.596	-0.18	0.489	1	0.13	0.262	0.576	0.2	0.0356	0.871	0.1	0.684	0.839	-0.14	0.623	0.807	0	0.995	0.998	Msn	23.1	20.9	15.6	19.2	17	15.5	12.2	11.1	9.9	15.4	9.8	10.5	14.1	6.1	10.7	12.6	10.5	12.3	9.4	16.3	12.9	13.2	14.6	13.7	12.4	15.1	15.1	13.6	7.9	5.5	16.7	9.1	8.3	19.2	6.7	6.8	5.1	5.9	4.5	4.5	4.6	6.2	4.7	4.6
Msr1	Msr1|MRS-A|MSR|MSR-A|SR-AI|SR-AII|Scara1|Scvr|-|8 A4|8 23.89 cM|protein-coding	NM_001113326	0	0	0	0	0	0	0	0	0	0	0.05	0.05	0.11	0	0.3	0	0.22	0	Msr1	-0.03	0.942	1	-0.03	0.953	1	-1.36	0.692	1	0	0.987	1	-1.52	0.579	1	1.56	0.618	1	-0.83	0.814	1	-0.06	0.477	1	-0.01	0.659	1	0.01	0.929	1	1.78	0.624	1	0.04	0.746	1	Msr1	0	0	0	0	0	0	0	0	0	0	0	0	0	0	0	0	0	0	0	0	0	0	0	0	0	0	0	0	0	0	0	0	0	0	0.1	0.1	0.1	0	0	0.1	0	0.1	0	0.1
Msra	Msra|2310045J23Rik|6530413P12Rik|MSR-A|-|14 D1|14 33.36 cM|protein-coding	NM_001253716	37.4	14.3	10.2	16	14.4	12.1	10.2	13.1	14.5	0.75	0.47	0.43	0.43	0.43	0.53	0.31	0.42	0.43	Msra	1.17	4.22e-10	2.09e-08	1.55	4.23e-30	2.22e-28	-1.08	6.56e-05	0.000329	-0.33	0.0375	0.214	0.13	0.616	0.759	-0.47	0.0323	0.141	0.18	0.542	1	-0.09	0.467	0.743	0.06	0.585	1	-0.41	0.0692	0.284	-0.55	0.0436	0.212	-0.46	0.0271	0.119	Msra	40.9	36.9	34.3	13.5	14.2	11.6	17.9	9	10.2	9.6	11.2	11	8.7	18.7	24	12.9	16.4	15.3	16.9	12.1	14.2	10.5	12.5	13.3	9.2	10	10.8	11	11	17.2	11.2	11.3	21.4	10.8	50	30.5	23.7	36.9	23.8	33.2	22.6	33.3	31.5	33.8
Msrb1	Msrb1|D17Wsu82e|SELX|SelR|Sepr|Sepx1|-|17 A3.3|17 12.53 cM|protein-coding	NM_013759	22.1	23.9	20.7	22.2	17.5	17.3	18.7	28	29.4	1.22	1.34	1.3	0.98	1.04	1.74	0.93	1.41	1.29	Msrb1	-0.29	0.165	0.331	-0.24	0.176	0.287	0.27	0.487	0.62	-0.04	0.804	0.939	-0.03	0.923	0.958	-0.01	0.972	0.989	0.42	0.319	1	0.22	0.213	0.524	-0.01	0.916	1	-0.55	0.0302	0.199	-0.58	0.0167	0.129	-0.54	0.0119	0.0728	Msrb1	19.9	22.4	24	23.2	18.6	26	27.8	21	19.8	16.2	23.1	23.6	15.9	43	23	17.4	17	16.8	23.9	14.6	13.9	18.3	19.7	14	19.6	15.4	19.8	19.9	30.2	34.6	19.1	31.2	34	23	18.1	17.9	15.9	22.7	14	16.7	10	20	19.8	22.9
Msrb2	Msrb2|2310050L06Rik|Mrsb|Msrb|Pilb|-|2|2 A3|protein-coding	NM_029619	8.7	14.6	19.3	21	22.8	24.5	22.2	25.9	22.9	1.49	1.45	1.77	1.13	1.47	2.05	1.17	1.4	1.54	Msrb2	-0.89	7.8e-06	0.000121	-1.44	1.03e-15	1.75e-14	1.47	7.28e-07	5.19e-06	0.51	0.000485	0.0097	0.54	0.0338	0.104	0	0.997	0.999	-0.06	0.852	1	-0.02	0.904	0.964	-0.13	0.209	1	-0.5	0.0311	0.201	-0.31	0.112	0.343	-0.4	0.0349	0.138	Msrb2	7.3	9.1	9.8	14.3	13.3	15.7	14.9	19.1	16.5	16.9	21.2	22.9	17.1	31	23.6	17	17.7	19.3	26.2	22	20.1	24.5	28.2	20.7	25	21.3	20.3	22.2	25.7	32.6	19.2	20.3	26	22.2	5.9	10.1	10.9	18.5	12.3	15.5	11.9	19	18.4	14.9
Msrb3	Msrb3|D430026P16Rik|I-8-23|MsrB2|-|10|10 D2|protein-coding	NM_177092	0.4	0.8	0.6	0.7	0.6	0.5	0.4	0.5	0.4	0.27	0.45	0.31	0.43	0.26	0.25	0.24	0.25	0.25	Msrb3	-1.07	8.04e-06	0.000124	-0.77	0.00143	0.00452	0.8	0.0128	0.0342	-0.31	0.1	0.386	-0.33	0.226	0.394	-0.01	0.975	0.99	0.3	0.402	1	-0.29	0.246	0.56	-0.05	0.577	1	0.14	0.6	0.789	0.45	0.114	0.346	0.27	0.181	0.37	Msrb3	0.5	0.4	0.4	0.8	0.8	0.8	1	0.7	0.5	0.7	0.5	0.6	0.5	0.2	0.8	0.7	0.9	0.9	0.3	0.7	0.7	0.5	0.4	0.7	0.3	0.3	0.5	0.4	0.3	0.5	0.7	0.3	0.5	0.5	1.6	1.9	2	1.6	2.3	2.2	2.1	1.5	2	1.7
Mss51	Mss51|4833444M15Rik|Zmynd17|-|14|14 A3|protein-coding	NM_029104	0	0	0	0	0	0.1	0	0	0	0.16	0.17	0.13	0.11	0.15	0.2	0.19	0.03	0.24	Mss51	-0.14	0.781	1	-0.24	0.753	0.837	0.28	0.855	0.907	0.02	0.949	1	-0.16	0.907	0.949	0.28	0.85	1	-0.1	0.953	1	-0.14	0.467	1	0	0.722	1	0.12	0.495	1	0.76	0.723	1	0.14	0.499	1	Mss51	0	0	0	0	0	0	0	0	0	0	0	0.1	0	0	0.1	0	0	0	0.1	0	0	0	0.1	0.1	0	0	0	0.1	0	0	0	0	0	0	0.1	0.1	0.2	0.2	0.1	0.2	0.3	0.1	0.1	0.1
Mst1	Mst1|D3F15S2h|D9H3F15S2|DNF15S2h|Hgfl|-|9 F1|9 59.07 cM|protein-coding	NM_008243	0	0	0	0	0	0	0	0	0	#DIV/0!	0.46	#DIV/0!	#DIV/0!	0.21	0.31	0.38	0.22	0.16	Mst1	-0.04	0.931	1	-0.46	0.511	0.638	-0.27	0.913	1	0.19	0.432	1	-0.53	0.763	1	1.86	0.294	1	-0.52	0.809	1	0.01	0.952	1	0	0.976	1	0.11	0.496	1	2.22	0.356	1	0.19	0.321	1	Mst1	0	0	0	0	0	0	0	0	0	0	0.1	0.1	0	0	0	0	0	0	0	0	0	0	0	0	0	0	0	0	0	0	0	0	0	0	0	0	0	0	0.1	0	0	0	0	0
Mst1r	Mst1r|CD136|CDw136|Fv-2|Fv2|PTK8|Ron|STK|-|9 59.07 cM|9 F1|protein-coding	NM_001287261	0.2	0.1	0.1	0.2	0.2	0.2	0.1	0	0.1	0.15	0.15	0.27	0.52	0.33	0.33	0.71	0.06	0.31	Mst1r	-0.07	0.884	0.939	-0.14	0.785	0.86	0.62	0.202	0.325	0.04	0.897	0.969	0.51	0.343	0.522	-0.45	0.371	0.613	-0.13	0.8	1	-0.06	0.841	1	0.03	0.314	1	0.21	0.473	1	-0.49	0.438	1	0.04	0.912	1	Mst1r	0.1	0.2	0.2	0	0.2	0.1	0.2	0.2	0.2	0	0.2	0.1	0.1	0.1	0.3	0.2	0.1	0.3	0.2	0.2	0.2	0.2	0.1	0.1	0.1	0.1	0.1	0.2	0	0	0.1	0.1	0.1	0.1	1	0.9	0.5	0.3	0.5	0.6	0.5	0.2	0.5	0.4
Mstn	Mstn|Cmpt|Gdf8|-|1 C1.1|1 26.99 cM|protein-coding	NM_010834	0.1	0.1	0	0	0	0	0	0	0	0.19	0.17	0.03	0.11	0.11	0.11	0.02	0.03	0.04	Mstn	0.09	0.863	0.925	1.95	0.0094	0.0241	-2.58	0.034	0.0777	-0.75	0.012	0.104	-2.43	0.0279	0.0904	-0.87	0.686	1	1.51	0.511	1	-0.04	0.669	1	0	0.976	1	0.03	0.797	1	0.69	0.85	1	0.04	0.767	1	Mstn	0.1	0.1	0	0	0.1	0.1	0.1	0	0	0	0	0	0	0	0.1	0	0	0	0	0	0	0	0	0	0	0	0	0	0	0	0	0	0	0	0.5	0.5	0.1	0.1	0.1	0	0.1	0.1	0.1	0.1
Msto1	Msto1|BC008103|mst|-|3|3 F1|protein-coding	NM_144898	14.7	10.2	7.9	9.4	9.7	10	9.2	9.4	9.8	1.37	0.98	1.05	1.29	1.03	1.41	1.13	0.91	0.92	Msto1	0.33	0.0721	0.184	0.56	4.78e-05	0.000207	-0.45	0.0225	0.0552	-0.22	0.161	0.492	-0.12	0.538	0.698	-0.11	0.498	0.712	0.01	0.971	1	-0.01	0.962	0.987	0	0.966	1	-0.35	0.0816	0.305	-0.37	0.0602	0.248	-0.35	0.0281	0.121	Msto1	15.2	14.4	14.5	9.6	8.4	11.1	11.6	7.8	6.4	8.3	8.5	8.6	7.8	10.8	9.8	8.1	9.6	10.3	9	9.3	10.8	9.9	11.7	8.4	9.8	8.7	9	9.2	8.6	11.1	8.6	9	11.4	9	10.8	10.4	7.5	7.3	7.2	9.4	7.1	8.1	10.3	10.6
Msx1	Msx1|AA675338|AI324650|Hox-7|Hox7|Hox7.1|msh|-|5 B3|5 20.21 cM|protein-coding	NM_010835	2.3	5.1	4.9	4.4	4.5	5.7	7.1	4.8	4.1	1.38	3.64	2.93	2.98	5.39	3.98	3.79	2.83	4.84	Msx1	-1.28	3.5e-09	1.37e-07	-1.38	8.4e-08	5.81e-07	1.14	0.000115	0.000546	0.09	0.692	0.899	-0.2	0.444	0.619	0.29	0.281	0.528	0.04	0.903	1	0.39	0.0315	0.228	-0.14	0.198	1	-0.04	0.886	0.947	0.22	0.51	0.733	0.08	0.733	0.848	Msx1	2.1	2.1	2.6	4.9	5.5	5.6	4.3	3.1	4.8	3.7	6.4	6.7	3.9	6.2	4.7	3.6	4.7	3.2	3.9	5.4	4.2	5.8	5.9	5.4	8.8	6.8	6.2	6.6	4.7	3.5	6.1	4.6	2.3	5.2	1.7	1.4	1.7	1.5	0.8	0.8	1.4	1.9	1.7	0.8
Msx1os	Msx1os|Msx1as|-|5 B3|5 20.21 cM|ncRNA	NR_027920	1.6	3.6	3.4	3	3.2	4	4.8	3.5	2.7	1.43	3.75	2.66	2.86	5.28	3.99	3.2	3.08	4.46	Msx1os	-1.27	9.99e-09	3.52e-07	-1.35	2.18e-07	1.41e-06	1.11	5.84e-05	0.000296	0.06	0.789	0.932	-0.23	0.315	0.493	0.29	0.242	0.483	-0.02	0.933	1	0.35	0.0516	0.287	-0.16	0.118	1	-0.11	0.663	0.827	0.27	0.439	0.68	0.05	0.816	0.898	Msx1os	1.4	1.6	1.9	3.7	3.8	3.6	3.1	2.2	3.6	2.5	4.3	4.4	2.7	3.9	3.4	2.5	3.5	2.4	2.9	3.8	3	3.9	4.2	3.9	5.9	4.8	4.2	4.4	3.3	3	4.1	3.2	1.5	3.5	1.1	1	1.3	1.1	0.4	0.6	1	1.5	1.1	0.6
Msx2	Msx2|BB122635|Hox-8|Hox8|Hox8.1|-|13 B1|13 27.84 cM|protein-coding	NM_013601	2.4	1.1	0.9	0.6	0.5	0.8	0.9	0.4	0.5	5.87	5.72	8.23	5.37	5.65	15.15	2.1	3.59	11.21	Msx2	0.87	0.000861	0.00591	1.12	1.99e-05	9.3e-05	-1.73	6.61e-09	6.38e-08	-0.2	0.383	0.73	-0.81	0.00343	0.0181	0.58	0.0321	0.141	0.31	0.364	1	0.15	0.516	0.773	0.02	0.804	1	0.68	0.022	0.171	0.64	0.165	0.415	0.6	0.0381	0.145	Msx2	2.1	2.2	2.9	1.3	1.1	0.8	1.2	1.3	0.6	0.8	0.9	0.9	0.8	0.6	0.8	0.7	0.5	0.5	0.5	0.7	0.4	0.7	0.7	1.2	0.8	0.8	1.1	0.8	0.3	0.3	0.7	0.9	0.2	0.5	0.4	0.2	0.1	0.1	0.1	0.1	0.1	0.4	0.1	0
Msx3	Msx3|AI323377|-|7 F4|7 85.04 cM|protein-coding	NM_010836	0.1	0	0	0	0	0	0	0	0	0.3	0.35	0.33	0.12	#DIV/0!	0.26	#DIV/0!	0.11	0	Msx3	1.01	0.0577	0.157	2.01	0.00731	0.0193	-3.11	0.00431	0.0135	-0.2	0.362	1	-1.17	0.392	0.57	-0.73	0.695	1	-1.31	0.362	1	0	0.997	1	0	0.837	1	0.01	0.912	1	1.26	0.73	1	0.03	0.808	1	Msx3	0.1	0.1	0.1	0	0	0	0	0	0	0	0	0	0	0	0	0	0	0	0	0	0	0	0	0	0	0	0	0	0	0	0	0	0	0	0.3	0.1	0	0.1	0	0	0	0	0	0
Mt1	Mt1|MT-I|Mt-1|-|8 C5|8 46.34 cM|protein-coding	NM_013602	235.5	794.1	1846.9	1956.1	1277.2	1415.2	1876.9	2917.6	2425.6	13.56	9.13	8.1	5.41	7.34	9.38	6.39	7.61	5.68	Mt1	-1.84	7.96e-16	1.1e-13	-3.21	4.97e-43	5.03e-41	3.29	3.26e-16	7.23e-15	1.23	1.33e-09	1.86e-07	1.35	0.000165	0.00152	0.01	0.986	0.995	0.71	0.0891	0.86	0.44	0.0266	0.211	-0.25	0.00253	0.191	-0.67	0.0122	0.128	-0.47	0.102	0.328	-0.55	0.0208	0.101	Mt1	178.5	264.9	263	763.6	1021.6	720.1	671.3	2350.1	1641.9	1184.7	2043.8	2014.2	1364.8	3924.6	1619.3	1610.7	1525.5	1691.8	1721.1	1094.3	1016.3	1413.3	1802.1	1030.3	1655.4	1433.7	2193.8	2224.8	3061.4	3859.5	1832.1	2539.1	2990.1	1747.6	17.4	87	228.1	361.4	234.4	174.1	150.9	293.5	383.2	427.2
Mt2	Mt2|AA409533|MT-II|Mt-2|-|8 C5|8 46.32 cM|protein-coding	NM_008630	94.9	318.3	892	764	492.3	753.1	794.9	1089	880.4	10.69	7.24	6.83	5.31	7.46	9.73	5.04	6.45	4.95	Mt2	-1.87	5.9e-24	2.45e-21	-3.45	6.99e-44	7.6e-42	3.22	3.11e-22	1.19e-20	1.44	4.55e-11	9.32e-09	1.29	1.35e-05	0.000178	0.34	0.259	0.504	0.71	0.0361	0.694	0.16	0.431	0.717	-0.29	0.000379	0.0498	-0.35	0.198	0.457	-0.05	0.881	0.948	-0.21	0.385	0.583	Mt2	83.8	101.3	99.7	261.5	376.9	328.9	305.8	1202.3	787.1	482.3	977.7	1010.8	462.1	1242.3	628.4	756.9	643.1	851.3	562.8	464.1	449.9	641.8	1078.2	539.3	684.3	699.6	900.8	894.8	1008.9	1493.5	764.6	811.8	1137.9	691.4	8.9	44	130.6	144	112.6	66	77.4	157.6	168.9	177.9
Mt3	Mt3|Mt-3|-|8 C5|8 46.29 cM|protein-coding	NM_013603	542.5	1038.3	1726.4	2429.7	1637.5	1416.9	1903.9	2269.9	2009.9	9.93	5.2	5.81	4.07	6.68	8.58	4.39	6.79	4.93	Mt3	-1.03	0.00023	0.00201	-1.92	4.91e-12	5.83e-11	2.42	1	1	0.74	0.00218	0.0307	1.3	1	1	-0.42	0.308	0.557	0.68	1	1	0.43	0.0515	0.287	-0.14	0.124	1	-0.43	0.142	0.392	-0.3	0.37	0.623	-0.35	0.19	0.382	Mt3	362.4	603.1	661.9	998.6	646.6	1267.4	1240.5	2154.4	1549.8	961.1	2210	1756.6	1302.5	6082.1	2097.2	1594.2	1730.6	1771.7	2495.4	1298.2	1118.9	1693.1	1686.7	870.8	1969	1370.5	2057.2	2218.7	2637.4	3064.5	1107.8	2368.7	2423.2	1237.9	54.6	199.6	297.1	597.7	316.9	245	165.1	434.1	334.5	408
Mt4	Mt4|MT-IV|-|8 C5|8 46.26 cM|protein-coding	NM_008631	0	0	0	0	0	0	0	0	0	#DIV/0!	#DIV/0!	#DIV/0!	#DIV/0!	#DIV/0!	#DIV/0!	#DIV/0!	#DIV/0!	#DIV/0!	Mt4	NA	1	1	NA	1	1	NA	1	1	NA	1	1	NA	1	1	NA	1	1	NA	1	1	NA	1	1	NA	1	1	NA	1	1	NA	1	1	NA	1	1	Mt4	0	0	0	0	0	0	0	0	0	0	0	0	0	0	0	0	0	0	0	0	0	0	0	0	0	0	0	0	0	0	0	0	0	0	0	0	0	0	0	0	0	0	0	0
Mta1	Mta1|-|-|12|12 F1|protein-coding	NM_054081	30.4	25.1	19.4	20.3	23.1	22.1	22.3	21	23.7	1.23	1.02	0.88	1.11	1.06	1.15	1.11	0.78	0.85	Mta1	0.08	0.606	0.762	0.32	0.0149	0.036	-0.42	0.00498	0.0153	-0.23	0.0763	0.329	-0.34	0.017	0.0624	0.1	0.429	0.661	-0.16	0.28	1	0.13	0.281	0.595	0.1	0.275	1	-0.21	0.174	0.431	-0.35	0.0315	0.179	-0.27	0.0154	0.0848	Mta1	31.3	29.2	30.9	25.6	24.2	26.7	23.9	18.5	17.5	23.2	17.3	20.6	19	13.2	22.2	21.2	22.9	23	20.1	23.9	25.4	21.8	22.4	22	20.4	22.3	24.5	22	18.4	21.5	23	21.3	24.6	25.2	24.8	24.6	22.1	18.2	20.4	21.7	19.2	20.2	26.8	28.1
Mta2	Mta2|AW550797|Mata1l1|Mta1l1|mmta2|-|19|19 A|protein-coding	NM_011842	28.4	19.5	13.3	14.8	16.6	15.6	16.7	13.9	14.8	1.62	1.63	1.28	1.39	1.38	1.4	1.72	1.04	1.04	Mta2	0.34	0.0428	0.126	0.76	1.62e-11	1.8e-10	-0.78	6.97e-11	8.61e-10	-0.4	0.00178	0.0263	-0.44	0.00111	0.00723	0.02	0.864	0.938	-0.15	0.213	0.98	0.2	0.0863	0.357	0.03	0.712	1	-0.16	0.331	0.587	-0.21	0.194	0.452	-0.17	0.146	0.327	Mta2	30.3	28.4	26.6	21	20.2	19.3	17.5	13.8	12.2	14.7	12.7	13.3	12.8	10.6	17.3	16.3	16.6	14.8	16.1	16.3	17.6	15.3	16.2	15.3	15.9	15.6	17.1	18.1	14.3	11.2	16.1	14.6	13.5	16.3	17.5	12	10.4	10.6	11.8	12.1	11.2	9.7	13.4	14.3
Mta3	Mta3|1110002J22Rik|mKIAA1266|-|17|17 E4|protein-coding	NM_001171054	13.4	9.1	8.8	10.9	10.9	9.2	7.4	9.4	9.3	0.86	0.69	0.53	0.73	0.51	0.46	0.79	0.41	0.46	Mta3	0.34	0.0667	0.174	0.31	0.0621	0.121	-0.15	0.478	0.612	0.04	0.793	0.933	0.2	0.299	0.477	-0.16	0.37	0.611	0.01	0.957	1	-0.18	0.228	0.54	-0.06	0.577	1	-0.24	0.242	0.504	-0.17	0.445	0.685	-0.19	0.242	0.442	Mta3	16.1	12.8	11.5	7.4	11.2	8.5	9.3	6.6	7.5	9.5	8.8	11.4	8.8	6.1	13.6	12.2	12.6	12.3	10.4	9.4	12.9	7.9	9.3	10.4	5.1	7.6	8.5	8.4	7	10.6	10.7	7	11.1	9.9	15.7	13.1	16.4	15	23	21.2	20	9.4	22.8	20.5
Mtag2	Mtag2|MAG|-|7|7 B3|ncRNA	NR_015480	4.8	2.6	1.9	4.5	2.7	2.3	1.4	3.6	3.8	0.91	0.29	0.22	0.44	0.34	0.38	0.15	0.32	0.29	Mtag2	0.6	0.0988	0.231	0.95	0.000308	0.00114	0.11	0.817	0.881	-0.22	0.464	0.781	0.79	0.0995	0.226	-1.08	0.00653	0.0483	0.76	0.12	0.902	-0.47	0.0584	0.302	0.01	0.91	1	-0.59	1	1	-1.04	0.0689	0.265	-0.59	0.0732	0.216	Mtag2	4.5	5.7	4.1	1.1	2	2.6	4.9	1.4	2.3	1.7	2	2	1.8	7.3	7.1	2.6	5.4	2.6	3.5	1.7	3	1.8	2.4	2.7	0.8	1.6	1.4	1.7	1.3	8.4	1	1.6	8.6	1.1	5.2	9	8.8	10.1	5.7	8.1	6	9.1	11.2	12.9
Mtap	Mtap|1300019I21Rik|MSAP|-|4|4 C4|protein-coding	NM_024433	7.8	6.5	6.9	6	6.5	7	6.4	5	5.7	1.33	1.59	2.19	2.24	2	2.61	2.43	1.99	1.64	Mtap	0.06	0.701	0.828	-0.15	0.345	0.481	-0.19	0.345	0.482	0.2	0.169	0.504	-0.14	0.466	0.638	0.35	0.051	0.19	-0.08	0.714	1	-0.01	0.922	0.972	0.08	0.454	1	0.35	0.0798	0.302	0.23	0.296	0.557	0.3	0.0645	0.201	Mtap	8.3	7.7	7.3	6	6.2	6.8	6.9	7.9	7.6	6.4	6	6.5	6.7	3.3	6.5	7	6	6.5	5.9	6.8	6.6	7	7.5	6.4	5.4	6	7.2	7	3.8	4.4	6.7	4.7	4.8	7.6	5.8	4.1	3.1	2.7	3.2	3.2	2.7	2.6	2.5	3.5
Mtap7d3	Mtap7d3|4933424A10Rik|Map7d3|-|X|X A6|protein-coding	NM_177293	0.1	0	0	0	0	0	0	0.1	0	7.27	0.1	#DIV/0!	#DIV/0!	#DIV/0!	#DIV/0!	#DIV/0!	7.33	#DIV/0!	Mtap7d3	1.71	0.0014	0.00874	1.36	0.0533	0.107	-2.47	0.0215	0.0532	0.25	0.291	1	1.58	0.409	0.587	0.52	0.708	1	-0.47	0.774	1	0.12	0.605	1	-0.01	0.516	1	-0.19	1	1	0.17	0.914	1	-0.15	0.573	1	Mtap7d3	0.1	0.2	0	0	0	0	0	0.1	0	0	0	0	0	0	0	0	0	0	0	0.1	0	0	0	0	0	0	0.1	0	0	0.1	0	0	0	0	0	0	0	0	0	0	0	0	0	0
Mtbp	Mtbp|AI429604|MDM2BP|-|15|15 D1|protein-coding	NM_134092	2.1	1.4	1.1	1.1	1.4	1.4	1.4	0.9	1.3	2.22	2.53	3.4	2.85	3.03	3.51	8.02	1.72	2.37	Mtbp	0.39	0.178	0.348	0.57	0.00907	0.0233	-0.71	0.0449	0.0974	-0.13	0.57	0.843	-0.29	0.417	0.594	0.13	0.654	0.82	-0.26	0.461	1	0.08	0.63	0.84	0.12	0.152	1	0.22	0.51	0.726	-0.21	0.438	0.679	0.04	0.901	0.947	Mtbp	2.6	2.1	1.6	1.4	1.9	1.3	0.8	1.3	0.9	1.4	1	1.1	1.4	0.3	1.3	1.6	1.1	1.1	1.2	1.6	1.5	1.3	1.3	1.6	1.2	1.4	1.5	1.5	0.9	0.2	1.5	0.9	1.1	1.8	1	0.5	0.3	0.4	0.3	0.5	0.4	0.2	0.5	0.5
Mtch1	Mtch1|2310034O17Rik|AI255158|AU018396|C77849|PSAP|-|17|17 A3.3|protein-coding	NM_019880	181.4	140.4	134.8	178.7	155.6	137.4	153.1	153.2	159.9	1.3	0.9	0.81	0.71	0.88	0.95	0.55	0.93	0.78	Mtch1	0.18	0.456	0.642	0.1	0.536	0.66	0.19	0.539	0.668	0.07	0.727	0.913	0.36	0.222	0.39	-0.28	0.252	0.495	0.26	0.402	1	0.26	0.105	0.39	0	0.974	1	-0.29	0.227	0.487	-0.33	0.218	0.481	-0.29	0.184	0.373	Mtch1	172.2	180.1	191.8	135.9	93.3	140.6	191.7	131.1	125.4	106	163	148.5	108.6	271.9	182.5	149.5	191.4	168.6	182.5	132.5	151.8	137.3	142.8	132	180.4	147	133.8	151.1	168.4	186.4	104.8	172.7	197.2	109.8	139.5	155.9	167	250.6	184.4	177.2	144.8	277.1	164.5	204.4
Mtch2	Mtch2|2310034D24Rik|4930539J07Rik|HSPC032|-|2|2 E1|protein-coding	NM_001317243	35	30.1	24	23.4	21.6	24	24.8	22.9	26.1	1.03	0.96	1.08	0.82	1.11	1.2	0.97	1.07	1.01	Mtch2	0.01	0.936	0.968	0.21	0.146	0.246	-0.37	0.0758	0.149	-0.19	0.244	0.599	-0.36	0.076	0.188	0.16	0.35	0.594	0.17	0.408	1	0.15	0.249	0.565	0.09	0.313	1	-0.06	0.757	0.88	-0.17	0.36	0.616	-0.1	0.453	0.64	Mtch2	34.1	36.7	34.2	35	27.7	30.3	27.3	28	23.8	25.6	20.8	21.8	24.7	27	22.6	22.3	22.3	21.8	20.5	22.9	21.3	22	26	24.1	25.8	22.6	24	26.7	21.8	23.5	23.5	22.1	29.3	26.8	34	31.5	22.2	28.7	19.3	19.5	20	25.5	21.5	25.7
Mtcl1	Mtcl1|1110012J17Rik|Ccdc165|D130071O13|Kiaa0802|Soga2|mKIAA0802|t8219b25|-|17|17 E1.1|protein-coding	NM_172963	2.5	2.2	3.3	4.7	5.1	4.4	3	2.7	3.1	0.33	0.37	0.35	1.05	0.45	0.35	0.55	0.25	0.28	Mtcl1	-0.05	0.831	0.906	-0.73	0.0017	0.00529	1.08	0.000235	0.00104	0.61	0.00621	0.0652	1.03	0.000295	0.00245	-0.34	0.194	0.43	-0.13	0.659	1	-0.42	0.00738	0.108	0.13	0.235	1	0.18	0.469	0.7	0.03	0.91	0.962	0.12	0.552	0.718	Mtcl1	3.1	2.5	1.9	1.3	2.7	2.3	2.6	2.3	2.3	3.5	3.4	4.8	3.7	1.8	7.3	5.2	5.2	5	4.6	4.6	6.1	4.1	3.7	5.5	2.4	3.6	2.9	3.1	1.7	2.2	4.1	2.5	3.2	3.5	7.4	6	9.3	4.5	11.5	11.4	12.6	5.5	10.7	11
Mtcp1	Mtcp1|P13MTCP1|-|X|X A7.3|protein-coding	NM_001039373	0.6	0.7	0.7	0.9	0.6	0.6	0.8	0.5	0.7	0.36	0.75	0.56	0.75	0.62	0.36	1.04	0.34	0.4	Mtcp1	-0.23	0.571	0.735	-0.41	0.31	0.446	0.83	0.0417	0.0918	0.11	0.725	0.912	0.55	0.185	0.346	-0.38	0.294	0.543	0.74	0.0685	0.818	0.52	0.0446	0.269	0.05	0.434	1	0.16	0.642	1	-0.17	0.702	0.855	0.03	0.911	0.952	Mtcp1	0.6	0.8	0.4	0.3	0.4	1	0.9	0.4	0.4	0.5	0.8	1.2	0.7	1.5	0.9	0.8	0.8	0.8	0.7	0.4	0.5	0.5	0.4	0.7	0.9	0.5	1	1	0.7	0.1	0.7	0.7	0.5	0.9	1.7	0.9	1.2	1.2	1.2	0.9	1.5	0.8	1.5	1.8
Mtdh	Mtdh|2610103J23Rik|3D3|3D3/Lyric|AEG-1|AV353288|D8Bwg1112e|Lyric|-|15 B3.1|15 13.98 cM|protein-coding	NM_026002	18.9	19.4	14.1	10.5	10.8	11.3	10.9	10.5	10.7	0.84	1.02	0.8	0.76	0.68	0.65	0.86	0.64	0.77	Mtdh	-0.23	0.369	0.563	0.09	0.682	0.783	-0.65	0.0318	0.0735	-0.28	0.224	0.575	-0.89	0.00433	0.0218	0.56	0.0407	0.165	0.02	0.946	1	0.06	0.698	0.876	0.03	0.738	1	0.32	0.253	0.515	0.38	0.25	0.511	0.33	0.18	0.369	Mtdh	20.4	20.1	16.1	20.6	26.2	18.7	11.9	15.5	15.1	19.1	9.2	11.4	16.7	5.3	11.2	10.9	10.1	9.1	8	12.2	12.1	12.1	8.7	13.1	9.7	12.5	10.6	10.9	6.5	5.9	19	6.6	7.6	17.9	22.4	19.1	17.5	14	16.3	15.9	17.5	12.7	16.4	13.8
Mterf1a	Mterf1a|4931431L11Rik|9230106K09Rik|Mterf|Mterf1|mTERF1b|-|5|5 A1|protein-coding	NM_172135	0.7	0.4	0.4	0.4	0.4	0.4	0.4	0.3	0.4	0.93	0.79	0.63	1.89	0.81	0.83	0.9	0.47	1.16	Mterf1a	0.39	0.328	0.519	0.46	0.252	0.382	-0.45	0.277	0.411	-0.02	0.947	0.982	0.01	0.989	0.995	-0.03	0.928	0.97	0.23	0.631	1	0.03	0.911	0.966	0.02	0.681	1	0.2	0.551	1	0.02	0.967	1	0.15	0.659	1	Mterf1a	1	0.5	0.5	0.3	0.7	0.4	0.3	0.4	0.4	0.5	0.3	0.5	0.6	0.4	0.4	0.3	0.6	0.4	0.3	0.6	0.3	0.2	0.5	0.5	0.5	0.5	0.5	0.1	0.4	0	0.4	0.2	0.5	0.4	0.8	0.6	0.6	0.2	0.6	0.5	0.5	0.4	0.6	0.3
Mterf1b	Mterf1b|ENSMUSG00000053178|Gm9897|-|5 A1|5|protein-coding	NM_001042670	0.2	0.1	0.2	0.4	0.2	0.2	0.1	0.2	0.2	0.28	0.32	0.47	1.72	0.47	0.47	1.36	0.36	1.46	Mterf1b	0.32	0.517	0.692	0.17	0.778	0.855	1	0.274	0.408	0.12	0.73	0.914	1.45	0.0746	0.185	-1.14	0.155	0.376	1.43	0.13	0.906	-0.24	0.386	1	0	0.935	1	-0.08	0.813	1	-0.12	0.879	1	-0.09	0.787	1	Mterf1b	0.1	0.4	0.1	0.1	0.2	0.1	0.1	0.4	0.2	0.1	0.1	0.1	0.5	1.1	0.1	0.3	0	0.1	0.2	0.1	0.2	0.1	0.4	0.1	0.1	0.1	0.1	0.1	0.1	0.2	0.1	0.3	0.1	0.1	0.8	0.5	0.4	0.2	0.3	0.3	0.4	0.1	0.5	0.1
Mterf2	Mterf2|1700007D05Rik|Mterfd3|-|10|10 C1|protein-coding	NM_028832	4.8	4.4	4.6	4.9	4.5	5.4	4.5	3.7	4	0.75	0.85	0.98	0.86	0.69	0.91	0.87	0.57	0.63	Mterf2	-0.07	0.772	0.871	-0.27	0.238	0.365	0.19	0.37	0.506	0.18	0.371	0.721	0.11	0.576	0.728	0.09	0.624	0.801	0.15	0.406	1	-0.13	0.418	0.708	0.02	0.88	1	0.21	0.375	0.624	0.18	0.504	0.728	0.2	0.296	0.498	Mterf2	4.3	6.3	3.9	4.1	5.4	5.1	3.3	4.9	4.9	5.7	3.5	4.1	4.7	3.2	5	6	5.3	5.1	4.1	4.5	4.9	4.2	6.3	5.5	4.1	4.2	4.3	5.3	2.6	3.8	4.7	2.5	4.8	4.7	6.4	5.2	4.8	5.7	5.6	6.5	5.9	5.1	6.5	6.4
Mterf3	Mterf3|2410017I18Rik|Mterfd1|-|13|13 B3|protein-coding	NM_025547	5.6	5.5	5.1	4.8	3.9	4.4	4.2	3.5	3.8	0.75	0.86	0.71	0.63	0.63	0.66	0.78	0.53	0.5	Mterf3	-0.16	0.428	0.618	-0.19	0.251	0.38	-0.06	0.7	0.796	0.03	0.858	0.958	-0.23	0.159	0.311	0.25	0.0663	0.226	0.32	0.0574	0.784	0.06	0.727	0.89	0.03	0.783	1	0.38	0.12	0.365	0.4	0.0673	0.261	0.39	0.038	0.145	Mterf3	5.5	6.1	5.3	5.2	6.1	6.1	4.6	4.8	5.5	5.2	4.3	5.8	4.1	3.6	5	5.8	5.2	5.1	3.4	4	4.4	3.5	4.4	5.2	3	4.6	4.2	5.1	3.8	2	4.8	3.2	3.2	4.8	7.5	6.4	7.3	7.6	6.2	6.2	6.6	5.4	6.7	7.5
Mterf4	Mterf4|1810059A23Rik|4933412H03Rik|Mterfd2|-|1|1 D|protein-coding	NM_178051	10.1	6.4	5.9	8.2	6.5	6.3	6.1	7.4	7.9	1.09	0.82	0.81	0.91	0.87	1.13	0.63	0.83	0.76	Mterf4	0.45	0.0121	0.048	0.45	0.00874	0.0225	-0.12	0.63	0.744	0.01	0.965	0.989	0.34	0.146	0.294	-0.33	0.137	0.351	0.37	0.174	0.952	0.07	0.639	0.845	0	0.99	1	-0.41	0.115	0.359	-0.5	0.103	0.329	-0.41	0.0792	0.227	Mterf4	10.3	9.6	10.4	5.9	7.2	6.6	6	7	5.7	6	5.9	4.8	4.6	9.9	8.9	7.4	9.9	8.2	7.6	5.6	6.3	5.5	7.5	5.8	5.4	6.2	6.7	6.2	7.1	10	5.2	6.9	11.7	5.1	9.2	7.8	7.2	9	8	7.4	5.6	9.7	9	10.4
Mtf1	Mtf1|MTF-1|Thyls|-|4 D2.2|4 57.91 cM|protein-coding	NM_008636	5.7	6.3	5.9	6.4	6	5.8	5.6	5.7	5.8	0.94	0.91	0.81	0.89	0.78	0.8	0.69	0.69	0.64	Mtf1	-0.32	0.116	0.259	-0.35	0.0244	0.0547	0.36	0.143	0.248	0.02	0.893	0.968	0.02	0.929	0.961	0.01	0.975	0.99	0.16	0.536	1	0.09	0.504	0.766	-0.03	0.738	1	-0.08	0.666	0.829	-0.05	0.82	0.918	-0.06	0.703	0.827	Mtf1	5.6	5.8	5.8	5.8	5.3	5.7	8.6	5.2	5.1	5.1	6.7	7.2	5.1	8.6	6.4	6	6.1	5.9	6.5	5.7	5.7	5.2	6.1	5.9	5.9	5.8	5.2	5.7	6	5.5	5.6	5.9	6	5.4	6.1	7	7.3	7.2	7.6	7.7	7.2	8.2	8.3	9.1
Mtf2	Mtf2|9230112N11Rik|AA537621|C76717|M96|Pcl2|-|5|5 F|protein-coding	NM_013827	2.3	2.3	1.8	1.5	1.5	1.4	1	1.1	1	0.23	0.29	0.24	0.45	0.24	0.18	0.29	0.18	0.2	Mtf2	-0.17	0.404	0.596	0.01	0.958	0.975	-0.33	0.238	0.367	-0.18	0.313	0.669	-0.51	0.0534	0.146	0.31	0.168	0.395	0.19	0.522	1	-0.28	0.156	0.46	-0.06	0.573	1	0.58	0.0201	0.164	0.85	0.00382	0.0543	0.68	0.00274	0.0276	Mtf2	2.3	2.4	2.1	1.8	3	2.1	2.1	1.6	1.5	2	1.9	2.1	2.3	1.1	1.9	1.3	1.4	1.3	1.1	1.8	1.5	1	1.4	1.8	0.8	0.9	1	1.3	0.6	0.9	1.8	0.5	0.9	1.5	9.8	7.9	7.6	3.4	5.7	6	7.9	3.4	6	4.8
Mtfmt	Mtfmt|2310020P08Rik|-|9|9 C|protein-coding	NM_027134	4.3	3.1	2.6	3	2.5	2.7	2.5	3.2	3.1	0.85	0.7	0.76	1	0.71	0.63	0.91	0.61	0.7	Mtfmt	0.26	0.253	0.439	0.38	0.0746	0.141	-0.31	0.198	0.32	-0.1	0.578	0.848	-0.04	0.857	0.922	-0.07	0.706	0.851	0.31	0.178	0.957	0	0.999	1	-0.04	0.719	1	-0.37	0.1	0.337	-0.3	0.18	0.433	-0.32	0.0494	0.17	Mtfmt	4.1	3.6	5.1	3.5	3.4	2.6	2.9	2	2.7	3.2	2.3	2.7	2.8	3.3	4.1	2.7	3	2.4	2.2	2.7	2.6	2.4	3.1	2.5	1.6	2.4	2.8	3.2	3.4	3	3.2	2.7	3.2	3.3	5	4.4	3.4	3	3.4	3.6	4.3	2.7	5.2	4.5
Mtfp1	Mtfp1|1700020C11Rik|2610507A21Rik|AV005788|Mtp18|-|11|11 A1|protein-coding	NM_026443	12	20.3	21.1	34.7	25.9	29	24.4	25.9	30.6	0.92	0.4	0.38	0.49	0.46	0.66	0.29	0.42	0.43	Mtfp1	-0.9	4.68e-05	0.000537	-1.13	5.71e-11	5.95e-10	1.72	3.67e-11	4.74e-10	0.19	0.234	0.586	0.78	0.000889	0.00609	-0.57	0.00385	0.0334	0.46	0.0781	0.835	-0.12	0.339	0.649	0.12	0.223	1	-0.38	0.107	0.347	-0.59	0.0291	0.172	-0.45	0.0407	0.151	Mtfp1	10.1	14.7	11.3	15	19.4	20.7	26.1	19	20.4	22.4	23.7	20.2	21.8	43.7	40.3	29.7	36.6	36.3	30.8	21.8	25.2	24.2	31.1	31.6	23.9	24.1	23.4	26.4	20.4	36.2	21	23.3	46.2	22.4	13.1	51	55.3	70.6	46.2	56.4	43.7	82.9	61.2	71.8
Mtfr1	Mtfr1|1300002C08Rik|1700080D04Rik|2810026O10Rik|4930579E05Rik|Chppr|Fam54a2|-|3|3 A2|protein-coding	NM_001253390	3.1	3.4	3.7	3.5	3.6	4	3.7	2.9	3.2	0.8	1.92	1.83	1.47	1.4	1.98	1.67	1.31	1.62	Mtfr1	-0.29	0.203	0.38	-0.53	0.00602	0.0163	0.34	0.123	0.221	0.22	0.257	0.613	0.04	0.868	0.927	0.2	0.291	0.538	0.01	0.964	1	-0.02	0.88	0.955	0.04	0.687	1	0.23	0.293	0.554	0.16	0.54	0.754	0.2	0.275	0.476	Mtfr1	2.8	3.5	3.1	4	3.6	3.4	2.7	3.3	4.3	4	2.8	4.1	4.3	3.2	3.3	3.8	3.2	3.2	3.1	4.3	3.5	4.1	4.1	3.8	3.3	3.7	3.6	4	2	2.6	4.1	2.9	2.4	4.4	3.9	1.8	2	2.4	2.2	2.6	2	2.2	2.2	2
Mtfr1l	Mtfr1l|2410166I05Rik|AI480750|Fam54b|-|4|4 D3|protein-coding	NM_029759	36.9	34	35.4	36.1	38.8	36.1	39.6	32.8	34.5	0.99	1.13	1.4	1.16	1.42	1.41	1.1	1.1	1.08	Mtfr1l	-0.07	0.75	0.859	-0.26	0.142	0.24	0.18	0.478	0.612	0.17	0.356	0.708	0.1	0.681	0.807	0.09	0.651	0.818	-0.04	0.866	1	0.24	0.0964	0.374	0.01	0.869	1	-0.02	0.92	0.965	-0.03	0.874	0.945	-0.02	0.906	0.95	Mtfr1l	34.1	38.2	38.5	34.2	25.4	32.7	43.6	35.8	31	27.4	41	41.5	29.8	48.6	35.5	33.7	34.5	34.3	45.3	34.9	36.3	34.7	38.4	35.2	44.4	38.9	36.8	38.2	36.2	29.8	32.6	36.9	33.5	33.2	37.3	30.1	25.2	31.1	25.9	27.4	25.6	36.1	29.8	32.1
Mtfr2	Mtfr2|2610016C23Rik|4933412C16Rik|Dufd1|Fam54a|-|10|10 A3|protein-coding	NM_027930	0.5	0.2	0.1	0	0	0	0.1	0	0.1	3.12	1.04	1.35	1.38	1.42	0.3	1.56	0.65	0.65	Mtfr2	0.9	0.0205	0.0723	1.75	0.00124	0.00398	-4.57	7.88e-10	8.58e-09	-0.45	0.189	0.534	-3.5	1.82e-05	0.000233	2.66	0.0119	0.0727	-1.31	0.384	1	0.31	0.226	1	0.01	0.655	1	0.27	0.344	1	0.47	0.641	1	0.29	0.367	1	Mtfr2	0.5	0.4	0.5	0.2	0.2	0.1	0.3	0.3	0	0.1	0.1	0.1	0	0	0	0.1	0	0	0	0.1	0.1	0	0	0	0	0.1	0	0.2	0	0	0.1	0.1	0	0	0.1	0.2	0.1	0	0	0	0.1	0	0.1	0.1
Mtg1	Mtg1|Gm169|Gtpbp7|-|7|7 F4|protein-coding	NM_199301	11.7	10.9	8.6	12	9.8	10.9	9.3	11.6	12.8	0.77	0.46	0.47	0.63	0.5	0.62	0.37	0.48	0.46	Mtg1	-0.07	0.706	0.831	0.11	0.444	0.577	0.21	0.325	0.461	-0.18	0.287	0.644	0.13	0.531	0.693	-0.32	0.0745	0.243	0.33	0.144	0.918	-0.09	0.452	0.731	0.07	0.497	1	-0.47	0.0734	0.292	-0.62	0.0138	0.116	-0.51	0.025	0.113	Mtg1	11.8	11.8	11.6	10.1	9.7	9.3	14.3	8.2	8	8.1	9.9	9.1	7.8	13.8	14.3	10.7	13.2	12.2	10.2	9.8	9.4	9.7	10.3	12.6	8.8	9.2	9.3	10.1	7.7	18.1	9	10.3	18	10	15.2	23.7	18.6	18.9	15.4	19.5	17.4	25.1	24.1	27.5
Mtg2	Mtg2|1810011P19Rik|2900056P18Rik|D2Bwg0647e|Gtpbp5|-|2 H4|2 102.59 cM|protein-coding	NM_001083329	8.9	6.7	7.6	10.2	10.1	11.7	10.9	11.6	10.6	1.11	1.47	1.66	1.89	1.98	2.1	1.51	1.99	1.52	Mtg2	0.23	0.268	0.457	-0.07	0.702	0.798	0.36	0.168	0.282	0.29	0.0813	0.341	0.59	0.0109	0.0444	-0.28	0.172	0.4	0.1	0.676	1	0.02	0.902	0.963	-0.08	0.491	1	-0.62	0.0165	0.149	-0.53	0.0227	0.152	-0.56	0.0108	0.0684	Mtg2	7.9	9	9.9	7	5.4	6.9	7.4	6.9	6.6	6.8	8.2	9.6	7.8	13	9.4	10.8	9.9	10	9.9	10.4	9.9	13.1	12.2	9.8	12.4	10.3	10.2	10.7	10.4	16.5	8	10.9	12.6	8.4	8	4.5	4.6	5.4	5.2	5.1	5.6	7.2	5.8	7
Mthfd1	Mthfd1|Dcs|E430024A07Rik|Mthfd|-|12|12 C3|protein-coding	NM_138745	29.2	31.4	24.5	27.9	30.6	33.6	33.7	29.3	29.9	3.67	3.73	2.96	3.71	3.38	3.83	3.95	2.88	2.91	Mthfd1	-0.3	0.153	0.314	-0.07	0.666	0.769	0.1	0.57	0.694	-0.22	0.24	0.594	-0.21	0.296	0.474	-0.03	0.88	0.945	-0.11	0.542	1	0.11	0.396	0.693	-0.02	0.815	1	-0.33	0.0941	0.326	-0.33	0.118	0.35	-0.32	0.0392	0.148	Mthfd1	30.9	31.1	25.4	36.4	31.2	34.6	23.6	29.6	20.3	28.7	19.4	24.5	26.5	16.3	31.1	35.6	27.9	30	27.6	34.2	29.9	32	34.6	34.1	27.5	31.2	39.4	36.7	21.1	30.1	36.8	23.4	27.6	38.6	7.9	8.4	8.3	7.5	9.7	9	8.8	8.5	10.2	10.3
Mthfd1l	Mthfd1l|2410004L15Rik|AI647056|Fthfsdc1|-|10|10 A1|protein-coding	NM_172308	1.9	1.5	1	1.8	1.7	1.3	1.2	1	1.2	0.73	0.42	0.28	0.5	0.45	0.35	0.42	0.23	0.23	Mthfd1l	0.21	0.402	0.594	0.58	0.00833	0.0216	0.02	0.941	0.964	-0.32	0.129	0.443	0.25	0.408	0.587	-0.59	0.0276	0.127	0.1	0.76	1	-0.07	0.742	0.897	0.05	0.628	1	-0.08	0.737	0.868	-0.29	0.332	0.59	-0.16	0.438	0.627	Mthfd1l	2.4	1.9	1.5	1	1.9	1.4	1.6	1.4	1	0.9	0.9	1	0.8	1.2	2.9	1.7	2.2	1.9	1.3	1.4	2.3	1	1.2	1.8	0.7	1.2	1.4	1.4	0.7	1.1	1.4	0.8	1.7	1.2	2.7	3.5	3.7	3.6	3.4	3.7	3.8	2.7	4.4	5.4
Mthfd2	Mthfd2|AW558851|NMDMC|-|6 C3|6 35.94 cM|protein-coding	NM_008638	4.6	2.1	2	2.7	1.5	2.1	2	1.6	1.6	0.87	0.9	1.57	1.22	0.74	1.14	0.92	0.79	0.73	Mthfd2	0.94	1.83e-06	3.52e-05	0.89	0.000162	0.000631	-0.6	0.0325	0.0749	0.06	0.802	0.938	0.37	0.156	0.307	-0.31	0.258	0.502	0.91	0.00289	0.303	0.01	0.973	0.991	-0.01	0.883	1	0.09	0.741	0.87	0.21	0.497	0.724	0.15	0.526	0.699	Mthfd2	4.7	4.7	4.4	1.8	1.8	2.2	2.4	2.2	1.6	1.4	1.8	3	1.4	2.8	2.2	2.9	2.9	3.8	1.3	1.8	1.4	1.1	3.8	1.5	1.7	1.4	2.1	2.7	1.3	2.2	1.4	1.8	1.5	1.5	5.2	2.3	1.3	2.2	2.3	2	1.9	2.2	2.1	2.2
Mthfd2l	Mthfd2l|1110019K23Rik|C630010D07Rik|-|5|5 E1|protein-coding	NM_026788	1.2	1.3	1.2	0.9	1	1	1	0.8	1.2	0.45	0.91	1.16	0.88	0.76	0.91	1.14	0.59	1.05	Mthfd2l	-0.35	0.173	0.341	-0.33	0.175	0.286	-0.21	0.422	0.558	-0.03	0.896	0.969	-0.58	0.00991	0.0412	0.55	0.0101	0.0653	-0.18	0.498	1	0.11	0.595	0.82	0.11	0.204	1	0.44	0.105	0.343	-0.04	0.887	0.951	0.2	0.399	0.594	Mthfd2l	1.5	0.9	1.1	1.5	1.1	1.3	1.4	1.4	1.1	1	1.2	1.4	1.1	0.7	1	0.8	1	0.8	1	1.2	0.9	0.8	1.2	1	0.9	1	1	1	0.7	0.5	1.1	0.9	0.9	1.8	2.6	1.5	1	1	1.3	1.4	1.1	0.9	1.3	1.1
Mthfr	Mthfr|AI323986|-|4 E2|4 78.67 cM|protein-coding	NR_027809	1.2	1.1	0.7	0.9	1.4	0.9	0.6	0.9	0.9	0.37	0.32	0.28	1.06	0.43	0.18	0.57	0.17	0.2	Mthfr	-0.12	0.576	0.739	0.28	0.375	0.51	-0.13	0.683	0.782	-0.35	0.19	0.537	-0.27	0.365	0.543	-0.17	0.625	0.802	-0.57	0.0741	0.827	-0.51	0.0161	0.163	0.04	0.668	1	-0.19	0.526	0.737	-0.37	0.323	0.581	-0.25	0.308	0.51	Mthfr	1.4	1	1.1	0.8	1.1	1.2	1.3	0.3	0.5	0.6	1.1	1.1	0.5	0.4	1.8	0.9	0.8	1.1	1.3	1.4	1.5	0.6	1	1	0.4	0.5	0.5	0.8	0.7	0.6	1.3	0.7	1	1.1	3.2	3.4	2.5	0.9	2.9	3.2	4.8	1	5.1	4.7
Mthfs	Mthfs|1110034I12Rik|2310020H23Rik|AI119695|-|9|9 E3.1|protein-coding	NM_026829	1.2	1.3	1.9	1.7	1.7	1.6	1.8	2	1.4	1.88	1.92	3.06	1.26	3.72	4.95	1.07	3.86	1.08	Mthfs	-0.32	0.348	0.541	-0.95	0.00261	0.00778	0.76	0.0138	0.0365	0.52	0.044	0.236	0.38	0.18	0.34	0.24	0.347	0.591	0.09	0.756	1	0.19	0.477	0.748	-0.07	0.326	1	-0.21	0.494	0.716	0.33	0.342	0.598	0	0.996	0.998	Mthfs	0.9	1.4	1.2	1.7	1.4	0.9	1.2	2.7	1.6	1.6	1.9	1.7	1.9	1.6	1.5	2	1.5	1.8	1.6	1.8	1.5	1.7	1.9	1.2	1.9	0.8	2.1	2.4	2.4	2.3	1.4	1.5	1.2	1.6	0.6	0.7	0.6	1.4	0.6	0.4	0.3	1.7	0.5	1.3
Mthfsd	Mthfsd|AW049977|BC052066|C920004D05|-|8|8 E1|protein-coding	NM_001166482	3.7	2.9	2.8	4.3	4.6	4	3.2	4.5	4.1	0.69	0.63	0.46	0.93	0.71	0.63	0.55	0.65	0.45	Mthfsd	0.12	0.55	0.718	0.08	0.678	0.779	0.46	0.0987	0.185	0.05	0.774	0.927	0.58	0.0188	0.0673	-0.53	0.0196	0.102	-0.01	0.96	1	-0.21	0.222	0.535	-0.06	0.574	1	-0.65	0.0195	0.161	-0.62	0.0358	0.19	-0.6	0.0155	0.0853	Mthfsd	4	3.1	4	2.7	2.7	2.9	3.4	2.6	2.8	2.6	3.1	2.9	2.2	4.6	6.5	3.7	4.2	4.7	5	3.8	4.9	4.3	4.1	3.7	3.3	3.4	2.8	3.2	3.7	6.9	2.9	3.2	6.2	3	5.3	4.6	6.1	4.7	6.2	6.4	6.4	5.8	7	9.3
Mthfsl	Mthfsl|Gm2382|-|9 E3.1|9|protein-coding	NM_001128601	2.2	2.4	2.6	3.5	2.6	2.3	3	2.1	2.8	1.22	1.11	0.79	1.05	1.85	1.53	0.87	0.82	0.83	Mthfsl	-0.25	0.437	0.625	-0.49	0.157	0.262	0.87	0.0347	0.0791	0.2	0.42	0.756	0.58	0.0802	0.195	-0.34	0.3	0.549	0.5	0.199	0.977	0.41	0.0767	0.34	0.06	0.467	1	0.12	0.69	0.843	-0.19	0.573	0.778	-0.01	0.952	0.975	Mthfsl	2.2	1.4	3.1	2.1	2.4	1.9	3.1	2.6	1.8	1.8	3.4	3.2	3.5	5.7	3.2	2.6	3.3	2.5	3.4	2.4	2	2.3	2.3	2.2	3.9	2.2	2.7	3.1	1.5	2.7	2.1	3	2.5	2.9	1.8	2.1	3.3	3.3	1.6	1.4	1.5	3.4	2.6	3.4
Mtif2	Mtif2|2310038D14Rik|2410112O06Rik|IF-2(Mt)|IF-2mt|IF2(mt)|-|11|11 A3.3|protein-coding	NM_001282119	5.9	5.4	3.8	3.4	3.3	3.8	3.2	2.9	3.4	0.58	0.65	0.66	0.68	0.54	0.55	0.7	0.39	0.45	Mtif2	-0.06	0.78	0.876	0.28	0.233	0.36	-0.64	0.0243	0.0587	-0.3	0.167	0.501	-0.7	0.00974	0.0408	0.37	0.179	0.41	0.04	0.89	1	-0.1	0.559	0.799	0.09	0.432	1	0.27	0.301	0.561	0.17	0.562	0.769	0.23	0.286	0.487	Mtif2	6.7	5.9	5.3	5.6	6.1	5.8	4.1	5.3	4	4.4	2.6	2.8	3.6	1.2	4.2	4.2	3.6	3.6	2.5	3.9	3.7	3.5	4.1	3.9	2.1	3.6	3.8	3.4	1.9	2.2	4.6	2.4	3.3	4.4	10.3	8.3	5.8	5	6.1	6.2	7	4.6	7.5	7.5
Mtif3	Mtif3|2810012L14Rik|AI414549|-|5|5 G3|protein-coding	NM_001256102	8.3	6.3	5.6	6.8	7	6.3	6.7	6.9	7.5	1	0.85	0.98	1.15	1.08	1.22	1.05	0.96	0.91	Mtif3	0.22	0.283	0.474	0.24	0.143	0.242	-0.11	0.534	0.663	-0.01	0.951	0.984	0.11	0.525	0.688	-0.12	0.402	0.64	0	0.991	1	0.19	0.288	0.602	0.04	0.688	1	-0.39	0.0702	0.286	-0.48	0.0327	0.183	-0.41	0.0208	0.101	Mtif3	7.8	8.2	9	6.2	5	6	7.9	5	5.1	5	6.6	6.5	6	7.2	7.9	6.2	7	6.5	7.9	6.6	6.5	6.7	7.2	4.9	7.3	6.3	6.7	6.6	7	8	5.8	7.3	9.1	6.1	8.3	7.4	5.8	5.9	5.4	6.5	5.2	6.4	7.2	8.2
Mtl5	Mtl5|tesmin|-|19|19 A|protein-coding	NM_001039657	0.2	0.1	0.1	0.1	0.1	0.1	0.1	0.1	0.1	2.15	1.2	4.26	#DIV/0!	#DIV/0!	8.17	3.28	0.67	2.45	Mtl5	0.21	0.667	0.806	0.85	0.176	0.287	-1.01	0.187	0.307	-0.41	0.231	0.583	-0.56	0.374	0.551	-0.11	0.882	0.947	0.15	0.854	1	0.02	0.943	1	0	0.934	1	-0.01	0.971	1	-0.03	0.974	1	-0.03	0.934	1	Mtl5	0.2	0	0.3	0.1	0.1	0.1	0.2	0	0.1	0.1	0.1	0.1	0.1	0	0.1	0	0.1	0	0.1	0	0.1	0.1	0.2	0.1	0.2	0.1	0.1	0.1	0	0.1	0.1	0	0.1	0.1	0.1	0.1	0	0	0	0	0	0	0.1	0
Mtm1	Mtm1|AF073996|Mtm|mKIAA4176|-|X A7.3|X 36.55 cM|protein-coding	NM_001164192	1.5	2.3	2.3	1.4	2	2.3	2	2	1.9	1.52	2.16	1.81	1.56	1.83	1.51	2.54	1.89	2.05	Mtm1	-0.85	0.000386	0.00308	-1	7.08e-07	4.3e-06	0.16	0.62	0.736	0.11	0.611	0.859	-0.74	0.0188	0.0673	0.86	0.00187	0.0201	-0.48	0.159	0.937	-0.04	0.783	0.916	-0.07	0.517	1	0.14	0.618	0.803	0.3	0.431	0.674	0.2	0.458	0.644	Mtm1	1.6	1.5	1.3	2.5	2.8	2.6	1.6	2.2	2.9	2.5	1.6	2.5	2.1	0.6	1.3	1.6	1.4	1.4	1.6	2.4	2.1	2.2	2	2.7	1.6	2.2	1.9	2.4	1	1.2	3.7	0.8	1.3	3.6	1	1.1	1.3	0.9	1.1	1.1	1.5	0.8	1	0.9
Mtmr1	Mtmr1|AW049210|-|X|X A7.3|protein-coding	NM_016985	4.7	7.6	6.4	5.9	6.1	6.8	6	5.4	5.2	0.64	0.86	0.69	0.67	0.75	0.68	0.73	0.63	0.63	Mtmr1	-0.86	0.0002	0.00178	-0.76	3.43e-07	2.17e-06	0.5	0.0334	0.0766	-0.11	0.549	0.832	-0.4	0.108	0.24	0.28	0.155	0.377	-0.03	0.919	1	-0.06	0.639	0.845	-0.06	0.588	1	0.17	0.47	0.7	0.27	0.319	0.578	0.21	0.306	0.508	Mtmr1	5	4.5	4.6	8.2	9.5	7.6	5.2	6.2	6.4	7.6	5.1	6.4	6.6	2.9	6	7.4	5.9	6.6	4.5	7.2	6.7	6.4	6.2	7.9	5.4	6.6	5.7	6.4	3.6	3.8	8.8	3.6	3.8	8.3	7.4	8.9	9.2	8.8	9.3	8.2	10	8.3	8.5	8.4
Mtmr10	Mtmr10|BB128963|C79734|-|7|7 C|protein-coding	NM_172742	6.9	9.6	8.4	6.4	7.3	7.8	7.6	7	7.1	2.56	2.61	2.25	2.32	1.9	2.06	2.65	1.71	2.06	Mtmr10	-0.64	0.00171	0.0103	-0.6	8.62e-05	0.000355	0.07	0.777	0.854	-0.06	0.743	0.917	-0.6	0.00868	0.0374	0.54	0.00471	0.0382	-0.14	0.56	1	0.07	0.583	0.813	-0.01	0.902	1	0.18	0.43	0.67	0.21	0.398	0.647	0.2	0.321	0.524	Mtmr10	7	6.7	7.1	10.7	10.5	9.8	7.4	8.3	8.6	10.1	6.9	8.1	8.1	4.3	5.5	7.8	6.3	6.3	5.8	8.6	7.5	7.7	7.3	8.4	6.9	8.7	7.2	7.5	5.6	4.4	11	5.8	4.9	10.6	2.7	3.7	3.7	2.7	3.5	3.8	3.8	2.9	4.1	3.4
Mtmr11	Mtmr11|AI035306|BC051083|Cra|-|3|3 F2.1|protein-coding	NM_181409	9.8	7.9	8	7	8.4	9.4	9.3	6.7	8.6	5	4.17	3.69	2.8	3.72	3.99	3.79	3.34	2.72	Mtmr11	0.11	0.604	0.76	-0.04	0.829	0.89	-0.28	0.268	0.401	0.14	0.478	0.79	-0.17	0.51	0.675	0.32	0.134	0.347	-0.2	0.455	1	0.1	0.491	0.756	0.22	0.0398	1	0.15	0.505	0.724	-0.15	0.478	0.709	0.01	0.975	0.988	Mtmr11	9.7	10.3	9.4	9.8	5.9	7.6	8.2	6.1	7.4	7.9	9.8	8.9	7	9.3	6.4	6.7	6.2	6.1	9.2	8.5	7.5	10.1	9.5	8.5	9.9	9.1	9	9.5	7.2	4.5	8.3	8.9	7.3	9.5	2	1.9	2.2	2.5	1.7	2.3	2.4	2.5	2	3.1
Mtmr12	Mtmr12|3Pap|4932703C11|C730015A02Rik|Pip3ap|mKIAA1682|-|15|15 A1|protein-coding	NM_172958	2.2	2.5	3	4	3.6	3	2.4	2.1	2.2	0.61	0.59	0.29	0.45	0.32	0.26	0.3	0.23	0.25	Mtmr12	-0.39	0.0291	0.0942	-0.76	2.07e-07	1.35e-06	1.04	7.29e-09	7.01e-08	0.36	0.00554	0.0595	0.64	5.94e-05	0.000638	-0.27	0.065	0.223	0.19	0.327	1	-0.17	0.302	0.614	0.02	0.857	1	0.38	0.0918	0.323	0.4	0.0883	0.303	0.39	0.0401	0.15	Mtmr12	2.3	2	2.3	2.2	2.8	2.5	2.6	2.5	2.9	3	2.9	3.4	2.7	2.9	5.2	4.3	4.6	4.3	3.4	2.9	4.3	2.3	2.7	4	2	2.7	2.2	2.6	1.9	1.3	3.1	1.4	2.3	3	3.6	4.3	10.3	8.9	12.8	11.2	11.6	8	9.2	9
Mtmr14	Mtmr14|1110061O04Rik|AW553738|C76151|-|6|6 E3|protein-coding	NM_026849	8.5	6.9	5.6	5.1	6.1	6.5	6.2	5.5	7	0.98	1.1	1.16	1.16	1.04	1.12	1.14	0.8	1.02	Mtmr14	0.11	0.524	0.697	0.29	0.0474	0.0969	-0.55	0.00257	0.00858	-0.17	0.241	0.595	-0.45	0.00801	0.0352	0.27	0.0869	0.268	-0.21	0.264	1	0.05	0.693	0.874	0.19	0.0815	1	-0.07	0.686	0.84	-0.39	0.0351	0.187	-0.22	0.116	0.285	Mtmr14	9.2	8.5	7.8	6	6.5	7.7	7.5	5.3	5.3	4.8	6.1	6.4	3.9	5.7	5.9	5	5.3	4.9	6.1	5.9	6.3	6.7	6.1	6.6	5.9	6.4	6.2	6.2	4.9	4.9	6.6	6.5	7.1	7.3	8.7	6.3	4.8	4.4	4.5	5.8	5.8	5.5	6.8	6.9
Mtmr2	Mtmr2|6030445P13Rik|-|9|9 A1|protein-coding	NM_023858	12.7	11.7	10	8.8	9	9.1	8.4	8.1	8.4	1.09	0.96	0.81	0.89	0.76	0.76	0.71	0.61	0.66	Mtmr2	-0.08	0.691	0.821	0.02	0.892	0.932	-0.36	0.135	0.238	-0.09	0.613	0.86	-0.45	0.0648	0.167	0.35	0.108	0.306	-0.01	0.955	1	0	0.989	0.997	0	0.99	1	0.19	0.368	0.619	0.21	0.379	0.631	0.21	0.231	0.428	Mtmr2	13.5	12.6	12.1	13.1	13.5	11.1	9.1	12.8	9.2	11	7.4	9.8	9.6	4.1	9.3	11.1	8.7	10.3	7.4	9.9	9.8	8	9	10.3	6.6	9.1	8.5	9.5	5.8	7.2	11.3	6.3	7.5	11.5	11.7	12.2	12.4	9.9	12.8	11.8	12	11.8	13.2	12.7
Mtmr3	Mtmr3|1700092A20Rik|AI255150|AW557713|FYVE-DSP1|ZFYVE10|mKIAA0371|-|11|11 A1|protein-coding	NM_028860	12.6	11.2	11.5	15.6	16.7	16.8	14.7	12	12.4	0.71	0.69	0.71	0.95	0.88	0.85	0.93	0.6	0.67	Mtmr3	-0.02	0.902	0.95	-0.2	0.128	0.221	0.47	0.00977	0.0273	0.17	0.144	0.467	0.44	0.00627	0.0292	-0.26	0.0623	0.217	-0.09	0.621	1	-0.07	0.53	0.782	0	0.967	1	-0.13	0.439	0.677	-0.14	0.453	0.692	-0.13	0.366	0.566	Mtmr3	14.2	13.3	10.4	9.3	11.7	12.2	11.7	11	11.4	12.5	9.9	12.9	12	9.4	19.2	18.4	17.6	17.3	14.7	17.4	18	15.6	15.4	19.3	13.5	15.5	15.1	14.6	9.7	9.6	16.9	9.4	11.5	16.2	17.7	16.1	16.2	16.4	18.8	19	19.7	15.7	19.9	18.4
Mtmr4	Mtmr4|AA596759|ESTM44|FYVE-DSP2|ZFYVE11|mKIAA0647|-|11|11 C|protein-coding	NM_133215	9.2	6.1	5.5	8.1	7.1	7.3	5	4.7	4.5	0.45	0.35	0.35	0.72	0.45	0.41	0.39	0.29	0.3	Mtmr4	0.4	0.0416	0.123	0.42	0.00578	0.0157	-0.04	0.886	0.927	0	1	1	0.37	0.194	0.356	-0.38	0.134	0.347	0.19	0.556	1	-0.39	0.0186	0.177	-0.08	0.46	1	0.14	0.482	0.706	0.26	0.209	0.471	0.2	0.194	0.387	Mtmr4	10.3	9.9	7.5	4.4	7.1	6.6	6.1	4.6	5.3	6.1	4.8	6.7	6	2.9	8.3	9.7	10.2	11.5	5.8	6.9	8.7	5.2	8.6	8.2	4	5.3	4.7	6.1	3.3	4.2	6.6	3.2	4.4	5.8	20.3	17.4	15.9	11.2	20.7	15.7	17.7	12.7	16.1	15
Mtmr6	Mtmr6|4022440C11Rik|AI428804|AU041072|-|14|14 D1|protein-coding	NM_144843	27.6	30.4	24.5	21.9	21.6	22.7	20	17.7	19.5	0.8	0.81	0.62	0.56	0.63	0.6	0.61	0.6	0.69	Mtmr6	-0.33	0.0586	0.159	-0.15	0.293	0.427	-0.16	0.444	0.579	-0.17	0.265	0.621	-0.5	0.0151	0.0567	0.32	0.0782	0.251	0.05	0.827	1	-0.06	0.639	0.845	0.1	0.255	1	0.36	0.0902	0.321	0.3	0.171	0.422	0.33	0.0574	0.186	Mtmr6	29.5	27.3	26	31.8	33.8	29.9	26	24.6	26.3	28.3	20	23.2	24.2	11.4	22.7	24.8	23.5	25.1	17.3	23.5	24.1	19.5	20.8	27.9	17.2	22.1	19.5	21.1	13.1	12.7	27.4	15.1	16.5	26.8	34.7	37.4	39.4	39.4	41.9	34.4	37.9	32.7	29.4	28.3
Mtmr7	Mtmr7|-|-|8|8 A4|protein-coding	NM_001040699	9.8	6.6	5.6	7.7	6.2	6	3.7	4.5	4.8	0.4	0.24	0.24	0.33	0.24	0.26	0.18	0.18	0.19	Mtmr7	0.36	0.159	0.323	0.46	0.0379	0.0797	-0.19	0.456	0.59	-0.08	0.709	0.905	0.19	0.438	0.614	-0.29	0.199	0.435	0.31	0.191	0.968	-0.48	0.0252	0.207	-0.02	0.84	1	0.16	0.563	0.765	0.19	0.603	0.794	0.17	0.522	0.696	Mtmr7	12.3	10	7.1	3.9	8.1	6.6	7.9	7.5	5.3	6.4	3.9	4.9	5.8	4.1	11.1	7.3	9.6	8.5	5.8	5.5	7.4	4.1	4.8	9	2.5	3.5	4.5	4.2	2.1	6.4	5.1	2.1	8	4.2	24.6	27.7	23.4	23.4	24.3	25.5	22.7	20.3	25.4	25.4
Mtmr9	Mtmr9|9430075G12Rik|AA516943|AF073881|LIP-STYX|MTMR8|mMTMH3|-|14|14 D1|protein-coding	NM_177594	28.8	25.2	23.2	20.7	24.4	24.3	25.8	22.3	24.1	0.77	1	1.05	0.83	1.05	0.94	1.33	0.96	1.11	Mtmr9	-0.01	0.963	0.982	-0.02	0.901	0.938	-0.29	0.118	0.214	0.01	0.937	0.98	-0.3	0.0943	0.218	0.31	0.0581	0.207	-0.19	0.308	1	0.17	0.344	0.653	0.09	0.317	1	-0.01	0.964	0.985	-0.1	0.661	0.832	-0.04	0.83	0.906	Mtmr9	31.4	28.2	26.7	25	26.7	27.6	21.6	18.7	25.1	27.6	21.3	23.1	24.1	15.4	22.6	23.3	21.6	17.5	21.5	25	26.6	29.9	18.3	24.7	24.9	29.7	23.1	25.5	19.6	12.9	34.6	22.5	17.6	32.2	37.1	25.2	22	25.1	28.8	23.2	25.9	19.3	23.3	21.7
Mtnr1a	Mtnr1a|MR|MelR|-|8 B1.1|8 24.95 cM|protein-coding	NM_008639	0	0	0	0	0	0	0	0	0	1.3	0.48	#DIV/0!	#DIV/0!	#DIV/0!	#DIV/0!	#DIV/0!	#DIV/0!	#DIV/0!	Mtnr1a	0.25	0.573	1	0.51	0.399	0.533	-3.29	0.297	1	-0.06	0.674	1	-2.14	0.499	1	NA	1	1	NA	1	1	NA	1	1	NA	1	1	NA	1	1	NA	1	1	NA	1	1	Mtnr1a	0	0	0.1	0	0	0	0	0	0	0	0	0	0	0	0	0	0	0	0	0	0	0	0	0	0	0	0	0	0	0	0	0	0	0	0	0	0	0	0	0	0	0	0	0
Mtnr1b	Mtnr1b|Mel-1B-R|Mel1b|Mt2|-|9|9 A2|protein-coding	NM_145712	0	0	0	0	0	0	0	0	0	#DIV/0!	#DIV/0!	#DIV/0!	#DIV/0!	#DIV/0!	#DIV/0!	#DIV/0!	#DIV/0!	#DIV/0!	Mtnr1b	NA	1	1	NA	1	1	NA	1	1	NA	1	1	NA	1	1	NA	1	1	NA	1	1	NA	1	1	NA	1	1	NA	1	1	NA	1	1	NA	1	1	Mtnr1b	0	0	0	0	0	0	0	0	0	0	0	0	0	0	0	0	0	0	0	0	0	0	0	0	0	0	0	0	0	0	0	0	0	0	0	0	0	0	0	0	0	0	0	0
Mto1	Mto1|2310039H01Rik|5730419A02Rik|-|9|9 E1|protein-coding	NM_026658	8	7.4	7	8	8.8	9	8.2	8.6	10.2	1.12	0.91	0.92	0.8	0.95	1.14	0.9	0.94	1.01	Mto1	-0.07	0.662	0.803	-0.13	0.369	0.505	0.16	0.17	0.285	0.05	0.712	0.906	0.08	0.505	0.671	-0.03	0.813	0.91	-0.11	0.373	1	-0.01	0.935	0.976	0.13	0.232	1	-0.37	0.0725	0.29	-0.59	0.00104	0.0224	-0.46	0.00306	0.0299	Mto1	8.5	7.9	7.7	7.3	8	7.8	6.5	7	6.6	8.3	5.9	7.2	6.6	6.8	9.6	8.1	8.2	8.5	8	9.1	9.2	9.3	8.6	9	7.3	8.4	8.6	8.7	5.7	10.1	10.2	8.3	10.7	11.5	7.2	8.1	7.6	10	7.5	9.2	7.9	9.2	9.2	10
Mtor	Mtor|2610315D21Rik|AI327068|FRAP|FRAP2|Frap1|RAFT1|RAPT1|flat|-|4 E2|4 78.76 cM|protein-coding	NM_020009	7	5.6	4.5	5.4	6.7	7.2	6.1	5.9	6.3	0.67	0.54	0.44	0.62	0.52	0.57	0.91	0.5	0.56	Mtor	0.11	0.662	0.803	0.3	0.171	0.281	-0.22	0.435	0.571	-0.16	0.504	0.808	-0.1	0.733	0.843	-0.08	0.765	0.885	-0.29	0.365	1	-0.12	0.361	0.667	0.08	0.42	1	-0.38	0.137	0.389	-0.51	0.0526	0.233	-0.42	0.0451	0.16	Mtor	8.3	7.1	5.7	5.2	7.1	6.8	3.3	4.8	4.8	6.1	3	3.9	5.2	2	5.6	6.5	6.5	6.6	4.1	7.4	8.6	6.7	6.3	8.6	5.5	6.6	6.4	5.8	4.4	3.8	9.7	5	5.3	8.5	10.6	10.3	10.2	8.8	12.3	12.8	12.5	6.7	11.8	11.2
Mtpap	Mtpap|0610027A18Rik|AW551379|Papd1|-|18|18 A1|protein-coding	NM_026157	6	5.9	5	4.4	4.5	4.8	4.2	3.8	4	0.79	0.65	0.5	0.49	0.48	0.51	0.41	0.41	0.44	Mtpap	-0.18	0.279	0.469	-0.09	0.541	0.664	-0.26	0.0825	0.16	-0.09	0.442	0.771	-0.45	0.000631	0.00456	0.35	0.00378	0.0331	0.01	0.931	1	-0.07	0.585	0.814	0.01	0.963	1	0.3	0.0917	0.323	0.29	0.184	0.438	0.3	0.0479	0.167	Mtpap	6.6	6.3	5	5.7	6.5	5.9	5.7	4.9	5.1	5.5	4.6	5.2	3.7	3	5.3	4.9	5	4.7	3.5	4.7	5.2	4.2	4.6	5.7	3.9	4.4	4.2	4.4	3.4	3.1	4.9	2.6	4.4	5.1	7.5	9.1	10	9	8.6	9.4	9.4	10.3	9.3	9.1
Mtpn	Mtpn|5033418D15Rik|Gcdp|V1|-|6|6 B1|protein-coding	NM_008098	81.9	73.4	58.1	42	39	39.8	34.1	28.4	30.4	0.49	0.56	0.45	0.43	0.47	0.41	0.41	0.41	0.45	Mtpn	-0.04	0.789	0.882	0.16	0.299	0.433	-0.78	0.000406	0.00168	-0.19	0.155	0.483	-0.83	2.25e-05	0.000279	0.63	0.000691	0.00969	0.14	0.525	1	-0.09	0.588	0.816	0.08	0.368	1	0.86	0.00012	0.00722	0.9	2.33e-05	0.00169	0.87	1.56e-06	0.000106	Mtpn	92.7	85.1	67.9	71.5	75.9	73	73.3	64.1	63.2	60.7	46.5	56	50.7	23.1	43.2	45.4	44.3	45.3	33.8	42.3	40.9	32.9	33.9	52.5	27	41	32.5	36.1	22.6	17.9	44.7	23	26.9	41.2	168.7	132.1	130.5	98.3	98.6	82.8	98	82.6	70	68
Mtr	Mtr|AI894170|D830038K18Rik|MS|-|13 A1|13 4.52 cM|protein-coding	NM_001081128	1.4	1.1	0.8	0.9	1	0.9	0.9	0.6	0.8	0.61	0.55	0.57	0.93	0.65	0.42	1.95	0.34	0.53	Mtr	0.17	0.463	0.647	0.37	0.0735	0.14	-0.45	0.0378	0.0847	-0.18	0.35	0.703	-0.27	0.2	0.363	0.07	0.723	0.861	-0.16	0.498	1	0	0.991	0.997	0.09	0.293	1	0.26	0.403	0.649	0.03	0.91	0.962	0.16	0.536	0.705	Mtr	1.5	1.5	1.1	1	1.3	1.1	0.9	0.7	0.9	1	0.7	0.8	0.8	0.5	1.1	0.9	1.1	0.9	0.8	1.1	1.1	1	0.7	1.1	0.7	0.8	1.1	0.9	0.4	0.2	1.3	0.5	0.8	1	2.2	1.9	1.4	1	2.2	1.5	2.3	0.4	1.9	1.5
Mtrf1	Mtrf1|A830062K05Rik|MtRF-1|-|14|14 D3|protein-coding	NM_145960	3	2.4	2.3	2.9	2.9	2.6	2.6	2.3	2.7	0.9	0.78	0.84	0.58	0.67	0.88	0.62	0.57	0.67	Mtrf1	0.11	0.616	0.768	0.02	0.914	0.946	0.13	0.574	0.697	0.09	0.63	0.87	0.24	0.245	0.416	-0.14	0.458	0.683	0	0.986	1	0.11	0.5	0.762	0.07	0.47	1	-0.05	0.822	0.914	-0.28	0.248	0.51	-0.15	0.412	0.606	Mtrf1	2.9	3.6	2.5	2.6	2.6	2.1	2.1	2.5	2.3	2.7	1.9	2.1	2	3.1	3.5	2.9	3.2	2.5	2.7	3	3.1	2.1	2.8	3	2.2	2.8	2.7	2.8	1.5	2.4	2.9	2	3.3	2.9	3.3	3	2.8	4.9	3	4.4	3	4.3	4	4.1
Mtrf1l	Mtrf1l|9130004K12Rik|-|10|10 A1|protein-coding	NM_175374	2	2.2	2	2	1.8	2	1.9	1.7	1.7	0.89	1.23	1.48	1.25	1	1.32	1.57	0.86	0.89	Mtrf1l	-0.3	0.218	0.398	-0.34	0.108	0.193	0.16	0.457	0.592	0.02	0.912	0.973	-0.17	0.412	0.59	0.19	0.262	0.507	0.21	0.282	1	0.05	0.803	0.926	-0.01	0.941	1	0.14	0.544	0.751	0.19	0.403	0.651	0.17	0.32	0.523	Mtrf1l	1.9	1.7	2.4	2.6	2.3	2.1	1.7	2.4	2	2.3	1.7	1.9	1.7	1.3	1.9	2.3	2.3	2.4	1.8	1.9	1.6	1.7	2.4	1.7	1.4	1.8	2.3	2.1	1.8	1.2	2	1.4	1.5	2.2	2.2	1.8	1.4	1.6	2.1	1.8	1.5	1.2	2	1.9
Mtrr	Mtrr|4732420G08|MSR|-|13 B3|13 35.54 cM|protein-coding	NM_172480	1.1	1.4	1.3	1.9	1.8	1.8	1.6	1.4	1.3	0.58	0.72	0.59	0.82	0.66	0.81	1.02	0.5	0.53	Mtrr	-0.52	0.00888	0.0378	-0.49	0.00713	0.0189	0.88	3.51e-05	0.000186	-0.04	0.82	0.944	0.34	0.0687	0.174	-0.38	0.0337	0.145	0.12	0.593	1	-0.04	0.799	0.924	-0.05	0.6	1	-0.21	0.401	0.646	-0.03	0.888	0.951	-0.12	0.54	0.708	Mtrr	1.2	1.3	1	1.3	1.6	1.4	1.4	1.3	1.3	1.3	1	1.5	1.2	1.4	1.9	2.3	1.9	2.4	1.4	2	1.9	1.6	1.9	2	1.2	1.8	1.8	1.7	0.8	1.7	1.8	1.1	1.1	1.6	1.9	2	2.2	2.3	3	2.7	2.3	1.6	2.8	2.4
Mtss1	Mtss1|2310003N14Rik|BC024131|D130001D01Rik|Mim|mKIAA0429|-|15|15 D1|protein-coding	NM_001146180	18.5	4.5	4	4	4.1	3.7	3.3	2.4	2.6	0.4	0.33	0.63	0.96	0.67	0.63	0.93	0.44	0.55	Mtss1	1.75	3.45e-15	4.11e-13	1.81	6.24e-19	1.44e-17	-1.98	2.08e-13	3.5e-12	-0.01	0.973	0.991	-0.15	0.516	0.68	0.14	0.491	0.706	-0.01	0.972	1	-0.04	0.809	0.928	0.06	0.596	1	0.53	0.0342	0.21	0.55	0.0329	0.183	0.53	0.0131	0.0773	Mtss1	25.3	16.2	13.9	3.3	5.1	4.3	5.1	4.9	3.3	4.5	3.1	4	4.4	1.9	4.6	5.2	3.6	4.3	3.3	4.7	4.3	3.2	3.3	4.6	2.1	3.8	3.4	3.8	2	1.3	4.1	2.2	1.9	3.8	45.7	13.3	6.3	4.2	6.3	6.1	5.9	3.5	5.5	4.7
Mtss1l	Mtss1l|ABBA|-|8|8 E1|protein-coding	NM_001310591	159.5	181.3	187.2	189.1	241.9	271.3	244.8	187.1	207	2.6	3.63	4.43	5.69	4.46	6.01	5.44	3.49	3.69	Mtss1l	-0.37	0.0587	0.159	-0.54	0.00614	0.0165	0.43	0.088	0.168	0.15	0.437	0.766	0.05	0.853	0.919	0.12	0.595	0.78	-0.31	0.228	0.984	-0.03	0.819	0.931	0.07	0.311	1	-0.09	0.664	0.828	-0.21	0.422	0.667	-0.14	0.462	0.647	Mtss1l	164.7	157.8	155.9	208.7	203	168	145.6	136.8	163.3	275.9	171.5	188.4	269	112.2	183	193.4	165.2	211.8	236.1	260.5	228.9	306	253.2	254.8	232.9	264.9	262.7	218.8	182.4	140.2	238.8	221.1	148.6	251.2	61.4	50	42.3	33.3	41.6	54.3	45.2	45	53.6	56
Mttp	Mttp|1810043K16Rik|MTP|-|3 G3|3 64.06 cM|protein-coding	NM_008642	0.9	1.6	2.2	2.5	3.2	2.5	2.2	2.1	1.8	0.62	0.91	1.04	0.91	1.09	0.83	0.89	1.03	1	Mttp	-0.94	0.000186	0.00168	-1.55	6.01e-13	7.83e-12	1.6	5.96e-13	9.58e-12	0.53	0.0157	0.124	0.6	0.0129	0.0504	0	0.984	0.995	-0.29	0.183	0.963	-0.04	0.77	0.911	-0.12	0.267	1	0.01	0.972	0.988	0.28	0.321	0.58	0.13	0.51	0.686	Mttp	1	0.9	0.9	1.6	2.3	1.4	1.2	3.3	2	2.1	1.8	2.1	2.5	1.2	2.9	3.3	2.5	2.7	2.8	3.5	3.2	2.4	2.3	2.8	1.8	2.3	2.3	2.5	1.3	2	2.9	1.4	1.3	2.5	1.5	1.8	2.2	2.8	3.2	2.9	3	2.5	2	1.8
Mturn	Mturn|2410066E13Rik|AI448550|B230212L03Rik|-|6|6 B3|protein-coding	NM_001289741	35.1	11.4	9	12	12.4	9.4	6.4	5.5	5.6	0.28	0.24	0.26	0.23	0.28	0.25	0.13	0.17	0.18	Mturn	1.37	2.16e-05	0.000281	1.68	5.74e-08	4.04e-07	-1.56	3.93e-12	5.81e-11	-0.17	0.56	0.838	-0.05	0.884	0.937	-0.18	0.527	0.732	-0.03	0.875	1	-0.3	0.057	0.299	-0.02	0.832	1	0.48	0.0903	0.321	0.65	0.0672	0.261	0.55	0.0187	0.0953	Mturn	43.4	32.1	29.8	6.4	8.6	8.7	21.8	5.9	5.6	5.8	11.9	16	6.6	11.6	15.1	11.4	13.5	13.8	12.4	11.9	12.9	6.1	10.8	11.2	5.4	6.4	6.2	7.5	4.8	4.3	7.4	5.6	5	6.4	124.4	46.6	34.1	52.2	40.3	44.8	37.8	48.3	32.4	30.7
Mtus1	Mtus1|AI481402|ATBP135|Atip1|B430010I23Rik|B430305I03Rik|C85752|Cctsg1-440|MD44|MTSG1|mKIAA1288|-|8|8 A4|protein-coding	NM_001005865	5.4	5.4	9.3	11.8	14.7	11.2	10.6	7.8	6.8	0.51	0.98	1.31	1.6	1.35	1.21	1.45	0.79	0.86	Mtus1	-0.19	0.447	0.634	-1.08	5.31e-08	3.75e-07	1.31	1.89e-06	1.26e-05	0.81	0.000122	0.00327	1.1	6.71e-05	0.000706	-0.2	0.377	0.619	-0.28	0.298	1	0.03	0.863	0.949	-0.18	0.0725	1	0.13	0.524	0.736	0.39	0.107	0.335	0.25	0.147	0.329	Mtus1	6.6	4.6	5	4.9	8.2	4.4	4.4	12.6	7.6	9.7	7.7	8.7	16.1	6.5	12.5	14.9	9.8	11	13.5	16.1	14.4	12.8	8.9	12	10.3	11.3	10.6	10.2	6.9	6.5	10.1	6.2	5.3	9	10.6	5.5	7.1	7.4	8.7	10.9	9.3	7.3	9.9	7.9
Mtus2	Mtus2|5730592G18Rik|A730013O20Rik|AU067634|C130038G02Rik|Cazip|Gm763|mKIAA0774|-|5|5 G3|protein-coding	NM_029920	4.3	1.7	1.3	2.4	1.8	1.8	0.8	1.2	1.2	0.39	0.23	0.19	0.61	0.23	0.21	0.18	0.13	0.16	Mtus2	0.99	0.00518	0.0249	1.37	3.33e-14	4.91e-13	-0.67	0.0308	0.0717	-0.21	0.454	0.778	0.46	0.237	0.407	-0.73	0.004	0.0342	0.4	0.204	0.979	-0.86	3.56e-05	0.00562	-0.03	0.775	1	0.02	0.915	0.963	0.03	0.933	0.973	0.03	0.885	0.937	Mtus2	5.4	3.9	3.6	0.5	2.4	1.5	2.5	1	1.1	1.4	1.5	1.4	1.7	1	3.9	2	3.1	2.9	2	1.6	1.9	1.2	1.5	2.7	0.6	0.8	0.8	1	0.7	1.4	1.4	0.7	2	1	11.1	7.5	6.9	4	7.9	7.9	8.4	4.5	8.8	7.8
Mtx1	Mtx1|Gcap6|Mtx|-|3 F1|3 39.01 cM|protein-coding	NM_013604	27.4	20.5	17	21	21.3	19.6	20.7	26.5	25.9	1.58	1.31	1.16	1.08	1.19	1.4	1.15	1.29	1.22	Mtx1	0.22	0.199	0.375	0.36	0.00534	0.0146	-0.19	0.384	0.52	-0.13	0.36	0.712	0.03	0.874	0.932	-0.16	0.342	0.586	0.03	0.899	1	0.18	0.218	0.529	-0.07	0.495	1	-0.68	0.00455	0.0775	-0.68	0.00675	0.077	-0.64	0.00282	0.0282	Mtx1	27.1	27.8	27.3	22.6	18.8	19.3	21.3	17.8	15.6	17.2	18.2	16.4	16.8	25.9	24.7	18.5	19.3	20.7	24.4	18.3	21.2	20.5	20.4	17.9	20.9	18.5	22	21.4	24.9	36.2	18.5	24.9	34.8	18.1	17.3	15.6	14.7	19.4	15.6	17.9	14	18	20.5	21.3
Mtx2	Mtx2|1500012G02Rik|-|2|2 C3|protein-coding	NM_016804	17.9	12.9	10.8	11.3	11.1	12.2	11.3	8.9	10.9	0.42	0.42	0.46	0.38	0.55	0.58	0.42	0.41	0.41	Mtx2	0.28	0.0903	0.215	0.39	0.00373	0.0107	-0.49	0.00205	0.00706	-0.1	0.478	0.79	-0.21	0.181	0.341	0.1	0.459	0.683	0.06	0.728	1	0.01	0.954	0.984	0.1	0.345	1	0.17	0.331	0.586	-0.05	0.838	0.928	0.07	0.648	0.787	Mtx2	18.9	18.2	16.7	11.7	11.6	14	14.2	10.7	11.8	11.2	10.1	10.5	7.7	10.1	12.2	12.5	12.3	13	10.6	11.1	11.5	9.4	13.4	13.8	10	11.1	11.1	12.7	7.7	7.8	11.3	7.2	13.2	12.2	42.7	30.9	23.8	29.5	21.7	20.1	20.8	26.5	21.5	26.7
Mtx3	Mtx3|4930470O13Rik|AA409304|AI853833|AU067765|EG624619|Gm1194|Gm6514|-|13|13 C3|protein-coding	NM_001162945	3.2	5.3	5.3	4.8	4.6	5.7	4.9	3.5	3.1	0.41	0.84	1.14	1.43	0.87	0.85	1.84	0.73	0.72	Mtx3	-0.87	0.000378	0.00303	-1.05	3.23e-10	3.04e-09	0.76	0.00831	0.0238	0.13	0.522	0.818	-0.16	0.578	0.73	0.31	0.199	0.435	0.1	0.734	1	-0.1	0.473	0.746	-0.1	0.341	1	0.44	0.0979	0.333	0.74	0.00994	0.0971	0.55	0.0221	0.104	Mtx3	3.3	3	3.3	5.2	7.3	5.1	3.5	5.5	5.7	6.1	4	5.3	6.5	2.2	4	5.6	4.6	5.6	3.4	5.5	4.8	5.4	6.6	5.2	4.1	5.1	4.8	5.6	2.8	1.6	6.2	2.5	1.9	4.9	7.7	6.3	4.7	3.3	5.9	5.3	6.7	2.7	4.8	4.3
Muc1	Muc1|CD227|EMA|Muc-1|-|3 F1|3 39.02 cM|protein-coding	NM_013605	1.2	0.9	0.3	0.2	0.3	0.3	0.2	0.3	0.3	2.42	2.94	2.99	5.73	2.76	2.14	#DIV/0!	0.94	1.32	Muc1	0.22	0.475	0.658	1.46	1.06e-05	5.25e-05	-2.41	6.69e-13	1.07e-11	-0.99	0.000665	0.0124	-2.17	2.5e-09	8.02e-08	0.87	0.0271	0.126	-0.55	0.236	0.989	-0.06	0.819	0.931	0	0.954	1	-0.07	0.827	1	-0.08	0.884	0.949	-0.06	0.849	1	Muc1	1.3	1.3	1	0.9	1.2	1	0.5	0.3	0.4	0.4	0.3	0.2	0.3	0.1	0.2	0.2	0.1	0.3	0.2	0.4	0.3	0.2	0.3	0.3	0.2	0.3	0.2	0.2	0.6	0	0.4	0.3	0.1	0.6	0.5	0.3	0.1	0	0.1	0.1	0.1	0	0.4	0.3
Muc13	Muc13|114/A10|14/A10|AI159736|Lrrp|Ly64|NJ-1|-|16|16 B3|protein-coding	NM_010739	0	0	0	0	0	0	0	0	0	#DIV/0!	2.72	#DIV/0!	#DIV/0!	#DIV/0!	#DIV/0!	#DIV/0!	1.08	0.59	Muc13	-0.49	0.34	0.533	-0.35	0.643	0.751	0.78	0.645	0.755	-0.13	0.671	1	-0.63	0.579	0.731	0.1	0.944	1	-0.99	0.46	1	0.08	0.725	1	0	0.759	1	0.01	0.971	1	1.23	0.567	1	0.06	0.766	1	Muc13	0	0	0	0	0	0	0	0	0	0	0	0	0	0	0	0	0	0.1	0	0	0	0	0	0	0	0	0	0	0	0	0	0	0	0	0	0	0	0	0	0	0	0	0	0
Muc15	Muc15|4732460E09|D730046L02Rik|MUC-15|-|2|2 E3|protein-coding	NM_001290786	0	0	0	0.1	0	0	0	0	0	0.1	0.13	0.09	0.17	0.06	0.09	0.08	0.05	0.02	Muc15	-0.56	0.295	0.485	-0.78	0.278	0.41	1.54	0.171	0.287	0	0.996	0.998	0.32	0.715	0.83	-0.33	0.697	0.844	1.2	0.265	1	-0.06	0.824	1	0	0.838	1	0.24	0.367	1	2.28	0.0885	1	0.46	0.112	1	Muc15	0	0	0	0	0.1	0.1	0	0	0	0	0	0.1	0	0	0.1	0.1	0.1	0	0	0.1	0	0	0	0.1	0	0.1	0	0	0	0	0	0	0	0	0.2	0.3	0.5	0.4	0.5	0.4	0.5	0.5	0.3	0.3
Muc19	Muc19|MUC-19|sld|-|15|15 E3|protein-coding	NM_207243	0	0	0	0	0	0	0	0	0	0.07	0.38	0	0	0.83	0.08	#DIV/0!	0.83	0.48	Muc19	-0.02	0.945	1	-0.07	0.894	1	-0.32	0.929	1	0.01	0.946	1	-0.58	0.857	1	NA	1	1	-2.57	0.457	1	-0.02	0.851	1	0.01	0.68	1	-0.04	0.764	1	-2.77	0.426	1	-0.09	0.539	1	Muc19	0	0	0	0	0	0	0	0	0	0	0	0	0	0	0	0	0	0	0	0	0	0	0	0	0	0	0	0	0	0	0	0	0	0	0	0	0	0	0	0	0	0	0	0
Muc2	Muc2|2010015E03Rik|MCM|wnn|-|7 F5|7 87.1 cM|protein-coding	NM_023566	0	0	0	0	0	0	0	0	0	0	0.03	0.11	#DIV/0!	0	0.15	#DIV/0!	0	0	Muc2	-0.09	0.748	1	-0.36	0.5	1	1.13	0.75	1	0.04	0.77	1	-0.1	0.975	1	1.16	0.711	1	0.13	0.971	1	0	0.999	1	NA	1	1	0.06	0.653	1	1.38	0.704	1	0.07	0.595	1	Muc2	0	0	0	0	0	0	0	0	0	0	0	0	0	0	0	0	0	0	0	0	0	0	0	0	0	0	0	0	0	0	0	0	0	0	0.1	0	0	0	0	0	0	0	0	0
Muc20	Muc20|BC026367|-|16|16 B3|protein-coding	NM_146071	0	0	0	0	0	0	0	0	0	#DIV/0!	#DIV/0!	#DIV/0!	#DIV/0!	#DIV/0!	#DIV/0!	#DIV/0!	#DIV/0!	#DIV/0!	Muc20	-0.09	0.748	1	NA	1	1	NA	1	1	0.01	0.946	1	-0.58	0.857	1	NA	1	1	NA	1	1	NA	1	1	NA	1	1	NA	1	1	NA	1	1	NA	1	1	Muc20	0	0	0	0	0	0	0	0	0	0	0	0	0	0	0	0	0	0	0	0	0	0	0	0	0	0	0	0	0	0	0	0	0	0	0	0	0	0	0	0	0	0	0	0
Muc4	Muc4|4933405I11Rik|Asgp|-|16|16 B3|protein-coding	NM_080457	0	0	0	0	0	0	0	0	0	0	#DIV/0!	#DIV/0!	0.25	#DIV/0!	#DIV/0!	#DIV/0!	0	0.24	Muc4	-0.09	0.748	1	NA	1	1	1.91	0.588	1	0.01	0.946	1	0.68	0.823	1	-0.45	0.887	1	-0.05	0.988	1	0.07	0.487	1	0.01	0.616	1	NA	1	1	-1.38	0.7	1	-0.01	0.925	1	Muc4	0	0	0	0	0	0	0	0	0	0	0	0	0	0	0	0	0	0	0	0	0	0	0	0	0	0	0	0	0	0	0	0	0	0	0	0	0	0	0	0	0	0	0	0
Muc5ac	Muc5ac|2210005L13Rik|MGM|-|7 F5|7 87.23 cM|protein-coding	NM_010844	0	0	0	0	0	0	0	0	0	#DIV/0!	0	#DIV/0!	#DIV/0!	#DIV/0!	#DIV/0!	#DIV/0!	#DIV/0!	0	Muc5ac	NA	1	1	NA	1	1	NA	1	1	NA	1	1	NA	1	1	NA	1	1	NA	1	1	NA	1	1	NA	1	1	NA	1	1	NA	1	1	NA	1	1	Muc5ac	0	0	0	0	0	0	0	0	0	0	0	0	0	0	0	0	0	0	0	0	0	0	0	0	0	0	0	0	0	0	0	0	0	0	0	0	0	0	0	0	0	0	0	0
Muc5b	Muc5b|2300002I04Rik|A130042M24|AV085033|MUC5|MUC9|mucin 5b|-|7 F5|7 87.29 cM|protein-coding	NM_028801	0	0	0	0	0	0	0	0	0	0.67	#DIV/0!	0.2	#DIV/0!	#DIV/0!	0.33	#DIV/0!	0	#DIV/0!	Muc5b	0.11	0.792	1	0.17	0.789	1	-2.28	0.502	1	-0.01	0.951	1	-1.69	0.596	1	1.52	0.629	1	-1.31	0.71	1	-0.02	0.851	1	NA	1	1	0.04	0.725	1	1.26	0.73	1	0.05	0.703	1	Muc5b	0	0	0	0	0	0	0	0	0	0	0	0	0	0	0	0	0	0	0	0	0	0	0	0	0	0	0	0	0	0	0	0	0	0	0	0	0	0	0	0	0	0	0	0
Muc6	Muc6|-|-|7 F5|7 87.03 cM|protein-coding	NM_001330001	0	0	0	0	0	0	0	0	0	0	0.4	#DIV/0!	0.9	0.16	0	#DIV/0!	#DIV/0!	0	Muc6	-0.15	0.599	1	-0.43	0.434	0.567	3.82	0.27	0.404	0.07	0.687	1	1.68	0.488	0.657	-0.54	0.84	1	1.88	0.532	1	NA	1	1	NA	1	1	0.09	0.502	1	2.37	0.513	1	0.13	0.346	1	Muc6	0	0	0	0	0	0	0	0	0	0	0	0	0.1	0	0	0	0	0	0	0	0	0	0	0	0	0	0	0	0	0	0	0	0	0	0	0	0	0	0	0	0	0	0	0
Mucl1	Mucl1|Spt-2|Spt2|-|15 F3|15|protein-coding	NM_009268	0	0	0	0	0	0	0	0	0.1	#DIV/0!	0.31	#DIV/0!	#DIV/0!	0	0	#DIV/0!	#DIV/0!	#DIV/0!	Mucl1	-0.09	0.748	1	-0.38	0.473	1	NA	1	1	0.05	0.706	1	-0.58	0.857	1	2.04	0.514	1	NA	1	1	NA	1	1	0.01	0.463	1	0.07	0.598	1	-1.28	0.609	1	-0.01	0.921	1	Mucl1	0	0	0	0	0	0	0	0	0	0	0.1	0	0	0	0	0	0	0	0	0	0	0	0	0	0	0	0	0	0	0	0	0	0.1	0	0	0	0	0	0	0	0.1	0	0	0
Mucl2	Mucl2|Spt-1|Spt1|-|15 F3|15|protein-coding	NM_009267	0	0	0	0	0	0	0	0	0	0.6	0	#DIV/0!	#DIV/0!	0	#DIV/0!	#DIV/0!	#DIV/0!	#DIV/0!	Mucl2	0.19	0.497	1	0.08	0.879	1	-1.58	0.643	1	0.06	0.649	1	0.62	0.848	1	1.03	0.742	1	0.13	0.971	1	NA	1	1	0	0.976	1	0.01	0.912	1	0.3	0.935	1	0.01	0.914	1	Mucl2	0.1	0	0	0	0	0	0	0	0	0	0	0	0	0	0	0	0	0	0	0	0	0	0	0	0	0	0	0	0	0	0	0	0	0	0.1	0	0	0	0	0.1	0	0	0	0
Mug1	Mug1|-|-|6|6 F1|protein-coding	NM_008645	0	0	0	0	0	0	0	0	0	#DIV/0!	#DIV/0!	#DIV/0!	#DIV/0!	#DIV/0!	#DIV/0!	#DIV/0!	#DIV/0!	#DIV/0!	Mug1	NA	1	1	NA	1	1	NA	1	1	NA	1	1	NA	1	1	NA	1	1	NA	1	1	NA	1	1	NA	1	1	NA	1	1	NA	1	1	NA	1	1	Mug1	0	0	0	0	0	0	0	0	0	0	0	0	0	0	0	0	0	0	0	0	0	0	0	0	0	0	0	0	0	0	0	0	0	0	0	0	0	0	0	0	0	0	0	0
Mug2	Mug2|Cpamd8|-|6|6 F1|protein-coding	NM_008646	0	0	0	0	0	0	0	0	0	#DIV/0!	#DIV/0!	#DIV/0!	#DIV/0!	#DIV/0!	#DIV/0!	#DIV/0!	#DIV/0!	#DIV/0!	Mug2	NA	1	1	NA	1	1	NA	1	1	NA	1	1	NA	1	1	NA	1	1	NA	1	1	NA	1	1	NA	1	1	NA	1	1	NA	1	1	NA	1	1	Mug2	0	0	0	0	0	0	0	0	0	0	0	0	0	0	0	0	0	0	0	0	0	0	0	0	0	0	0	0	0	0	0	0	0	0	0	0	0	0	0	0	0	0	0	0
Mug-ps1	Mug-ps1|Mug3|-|6|6 F1|pseudo	NR_027619	0	0	0	0	0	0	0	0	0	#DIV/0!	0	#DIV/0!	#DIV/0!	#DIV/0!	#DIV/0!	#DIV/0!	#DIV/0!	#DIV/0!	Mug-ps1	NA	1	1	NA	1	1	NA	1	1	NA	1	1	NA	1	1	NA	1	1	NA	1	1	NA	1	1	NA	1	1	NA	1	1	NA	1	1	NA	1	1	Mug-ps1	0	0	0	0	0	0	0	0	0	0	0	0	0	0	0	0	0	0	0	0	0	0	0	0	0	0	0	0	0	0	0	0	0	0	0	0	0	0	0	0	0	0	0	0
Mul1	Mul1|0610009K11Rik|AV000801|Gide|-|4|4 D3|protein-coding	NM_026689	8.1	8.8	9.7	14.6	12.8	13	12.5	10.5	10.9	1.12	0.89	0.79	0.96	0.96	1.11	0.8	0.86	0.82	Mul1	-0.29	0.122	0.267	-0.58	0.000232	0.000879	1.03	1.05e-05	6.09e-05	0.26	0.111	0.407	0.72	0.00105	0.00692	-0.44	0.0223	0.111	0.22	0.348	1	0.06	0.673	0.863	0	0.971	1	-0.23	0.249	0.511	-0.24	0.246	0.508	-0.22	0.158	0.343	Mul1	7.7	8.9	7.8	7.7	7.4	9.9	10.4	8.2	9.4	8.8	11.4	10.8	9	17.4	14.2	15.3	16.6	14.9	14.3	11.9	12.3	12.1	14.2	12.7	12.9	13	11.3	12.6	11.4	10.2	10	11.4	11.7	9.8	7.3	9.9	12.3	15.1	14.1	13.3	11.7	15.6	12.3	13.3
Mum1	Mum1|2610019J09|9430059D04Rik|UBE-1C2|-|10|10 C1|protein-coding	NM_023431	5.4	3.4	3.3	4.8	5	4.2	3.8	3.8	3.7	0.59	0.48	0.58	0.84	0.66	0.6	0.63	0.49	0.44	Mum1	0.47	0.0224	0.0773	0.38	0.0303	0.0659	-0.02	0.934	0.96	0.1	0.571	0.843	0.47	0.0208	0.0726	-0.36	0.0455	0.177	-0.05	0.801	1	-0.04	0.762	0.906	-0.04	0.727	1	-0.29	0.188	0.447	-0.24	0.259	0.52	-0.26	0.135	0.312	Mum1	6.2	5.7	4.3	2.7	3	3.8	4	3.7	2.5	3	3.7	3.5	3	3.5	6.9	4.8	5.7	4.7	5	5	4.9	4	4	4.6	3.1	3.7	4.2	4.1	3.1	4.7	3.6	3.1	4.4	3.6	9.1	7	5.7	5.7	6.4	7.6	7	6	7.7	8.5
Mum1l1	Mum1l1|9430086K21Rik|-|X|X F1|protein-coding	NM_001164631	0.5	0.5	0.3	0.4	0.4	0.3	0.2	0.2	0.2	0.6	0.65	0.71	1.05	1.75	0.92	1.65	1.23	0.64	Mum1l1	-0.37	0.216	0.396	0.47	0.125	0.217	-0.09	0.848	0.901	-0.74	0.0047	0.0529	-0.5	0.257	0.428	-0.41	0.326	0.573	-0.16	0.759	1	-0.04	0.879	0.955	-0.07	0.289	1	-0.06	0.835	0.92	0.65	0.137	0.375	0.19	0.505	0.682	Mum1l1	0.4	0.6	0.4	0.4	0.8	0.6	0.4	0.3	0.2	0.3	0.2	0.2	0.3	0.1	0.3	0.5	0.5	0.6	0.2	0.5	0.6	0.1	0.4	0.3	0.1	0.4	0.2	0.2	0.2	0.3	0.3	0.1	0.1	0.2	0.8	0.8	0.4	0.4	0.5	0.2	0.3	0.1	0.2	0.2
Munc	Munc|DRReRNA|-|7 B3|ncRNA	NR_131190	0	0	0	0	0	0	0	0	0	#DIV/0!	#DIV/0!	0	#DIV/0!	#DIV/0!	#DIV/0!	#DIV/0!	#DIV/0!	#DIV/0!	Munc	NA	1	1	NA	1	1	NA	1	1	NA	1	1	NA	1	1	NA	1	1	NA	1	1	NA	1	1	NA	1	1	NA	1	1	NA	1	1	NA	1	1	Munc	0	0	0	0	0	0	0	0	0	0	0	0	0	0	0	0	0	0	0	0	0	0	0	0	0	0	0	0	0	0	0	0	0	0	0	0	0.1	0	0	0	0	0	0	0
Mup1	Mup1|Ltn-1|Lvtn-1|Mup-1|Mup-a|Mup10|Mup7|Up-1|-|4 B3|4 32.85 cM|protein-coding	NM_001163010	0	0	0	0	0	0	0	0	0	#DIV/0!	#DIV/0!	#DIV/0!	0.76	#DIV/0!	#DIV/0!	#DIV/0!	#DIV/0!	#DIV/0!	Mup1	0.03	0.905	1	-0.07	0.894	1	1.1	0.731	1	NA	1	1	1.55	0.629	1	-0.6	0.849	1	1.07	0.762	1	0.02	0.8	1	NA	1	1	NA	1	1	NA	1	1	NA	1	1	Mup1	0	0	0	0	0	0	0	0	0	0	0	0	0	0	0	0	0	0	0	0	0	0	0	0	0	0	0	0	0	0	0	0	0	0	0	0	0	0	0	0	0	0	0	0
Mup10	Mup10|2610016E04Rik|Mup8|-|4|4 B3|protein-coding	NM_001122647	0	0	0	0	0	0	0	0	0	#DIV/0!	#DIV/0!	#DIV/0!	#DIV/0!	#DIV/0!	#DIV/0!	#DIV/0!	#DIV/0!	#DIV/0!	Mup10	NA	1	1	NA	1	1	NA	1	1	NA	1	1	NA	1	1	NA	1	1	NA	1	1	NA	1	1	NA	1	1	NA	1	1	NA	1	1	NA	1	1	Mup10	0	0	0	0	0	0	0	0	0	0	0	0	0	0	0	0	0	0	0	0	0	0	0	0	0	0	0	0	0	0	0	0	0	0	0	0	0	0	0	0	0	0	0	0
Mup11	Mup11|Gm12549|OTTMUSG00000007431|-|4|4 B3|protein-coding	NM_001164526	0	0	0	0	0	0	0	0	0	#DIV/0!	#DIV/0!	#DIV/0!	#DIV/0!	#DIV/0!	#DIV/0!	#DIV/0!	#DIV/0!	#DIV/0!	Mup11	NA	1	1	NA	1	1	NA	1	1	NA	1	1	NA	1	1	NA	1	1	NA	1	1	NA	1	1	NA	1	1	NA	1	1	NA	1	1	NA	1	1	Mup11	0	0	0	0	0	0	0	0	0	0	0	0	0	0	0	0	0	0	0	0	0	0	0	0	0	0	0	0	0	0	0	0	0	0	0	0	0	0	0	0	0	0	0	0
Mup12	Mup12|Gm2024|-|4 B3|4|protein-coding	NM_001199995	0	0	0	0	0	0	0	0	0	#DIV/0!	#DIV/0!	#DIV/0!	#DIV/0!	#DIV/0!	#DIV/0!	#DIV/0!	#DIV/0!	#DIV/0!	Mup12	NA	1	1	NA	1	1	NA	1	1	NA	1	1	NA	1	1	NA	1	1	NA	1	1	NA	1	1	NA	1	1	NA	1	1	NA	1	1	NA	1	1	Mup12	0	0	0	0	0	0	0	0	0	0	0	0	0	0	0	0	0	0	0	0	0	0	0	0	0	0	0	0	0	0	0	0	0	0	0	0	0	0	0	0	0	0	0	0
Mup13	Mup13|Gm13513|Mup11|OTTMUSG00000012492|-|4 B3|4|protein-coding	NM_001347134	0	0	0	0	0	0	0	0	0	#DIV/0!	#DIV/0!	#DIV/0!	#DIV/0!	#DIV/0!	#DIV/0!	#DIV/0!	#DIV/0!	#DIV/0!	Mup13	NA	1	1	NA	1	1	NA	1	1	NA	1	1	NA	1	1	NA	1	1	NA	1	1	NA	1	1	NA	1	1	NA	1	1	NA	1	1	NA	1	1	Mup13	0	0	0	0	0	0	0	0	0	0	0	0	0	0	0	0	0	0	0	0	0	0	0	0	0	0	0	0	0	0	0	0	0	0	0	0	0	0	0	0	0	0	0	0
Mup14	Mup14|Gm13514|Mup12|OTTMUSG00000012493|-|4|4 B3|protein-coding	NM_001199999	0	0	0	0	0	0	0	0	0	#DIV/0!	#DIV/0!	#DIV/0!	#DIV/0!	#DIV/0!	#DIV/0!	#DIV/0!	#DIV/0!	#DIV/0!	Mup14	NA	1	1	NA	1	1	NA	1	1	NA	1	1	NA	1	1	NA	1	1	NA	1	1	NA	1	1	NA	1	1	NA	1	1	NA	1	1	NA	1	1	Mup14	0	0	0	0	0	0	0	0	0	0	0	0	0	0	0	0	0	0	0	0	0	0	0	0	0	0	0	0	0	0	0	0	0	0	0	0	0	0	0	0	0	0	0	0
Mup15	Mup15|Gm2068|Mup13|-|4 B3|4|protein-coding	NM_001200004	0	0	0	0	0	0	0	0	0	#DIV/0!	#DIV/0!	#DIV/0!	#DIV/0!	#DIV/0!	#DIV/0!	#DIV/0!	#DIV/0!	#DIV/0!	Mup15	NA	1	1	NA	1	1	NA	1	1	NA	1	1	NA	1	1	NA	1	1	NA	1	1	NA	1	1	NA	1	1	NA	1	1	NA	1	1	NA	1	1	Mup15	0	0	0	0	0	0	0	0	0	0	0	0	0	0	0	0	0	0	0	0	0	0	0	0	0	0	0	0	0	0	0	0	0	0	0	0	0	0	0	0	0	0	0	0
Mup16	Mup16|Mup6|-|4 B3|4|protein-coding	NM_001199936	0	0	0	0	0	0	0	0	0	#DIV/0!	#DIV/0!	#DIV/0!	#DIV/0!	#DIV/0!	#DIV/0!	#DIV/0!	#DIV/0!	#DIV/0!	Mup16	NA	1	1	NA	1	1	NA	1	1	NA	1	1	NA	1	1	NA	1	1	NA	1	1	NA	1	1	NA	1	1	NA	1	1	NA	1	1	NA	1	1	Mup16	0	0	0	0	0	0	0	0	0	0	0	0	0	0	0	0	0	0	0	0	0	0	0	0	0	0	0	0	0	0	0	0	0	0	0	0	0	0	0	0	0	0	0	0
Mup17	Mup17|Gm12557|MUP 17|OTTMUSG00000007480|-|4 B3|4|protein-coding	NM_001200006	0	0	0	0	0	0	0	0	0	#DIV/0!	#DIV/0!	#DIV/0!	#DIV/0!	#DIV/0!	#DIV/0!	#DIV/0!	#DIV/0!	#DIV/0!	Mup17	NA	1	1	NA	1	1	NA	1	1	NA	1	1	NA	1	1	NA	1	1	NA	1	1	NA	1	1	NA	1	1	NA	1	1	NA	1	1	NA	1	1	Mup17	0	0	0	0	0	0	0	0	0	0	0	0	0	0	0	0	0	0	0	0	0	0	0	0	0	0	0	0	0	0	0	0	0	0	0	0	0	0	0	0	0	0	0	0
Mup18	Mup18|100039228|Gm12561|Mup16|Mup6|Mup9|OTTMUSG00000007486|-|4|4 B3|protein-coding	NM_001199333	0	0	0	0	0	0	0	0	0	#DIV/0!	#DIV/0!	#DIV/0!	#DIV/0!	#DIV/0!	#DIV/0!	#DIV/0!	#DIV/0!	#DIV/0!	Mup18	0.17	0.544	1	0.16	0.772	1	-1.84	0.592	1	NA	1	1	NA	1	1	NA	1	1	NA	1	1	NA	1	1	NA	1	1	NA	1	1	NA	1	1	NA	1	1	Mup18	0	0.1	0	0	0	0	0	0	0	0	0	0	0	0	0	0	0	0	0	0	0	0	0	0	0	0	0	0	0	0	0	0	0	0	0	0	0	0	0	0	0	0	0	0
Mup19	Mup19|100039247|Gm12552|Mup11|Mup14|Mup17|Mup6|Mup8|OTTMUSG00000007472|-|4 B3|4|protein-coding	NM_001135127	0	0	0	0	0	0	0	0	0	#DIV/0!	#DIV/0!	#DIV/0!	#DIV/0!	#DIV/0!	#DIV/0!	#DIV/0!	#DIV/0!	#DIV/0!	Mup19	NA	1	1	NA	1	1	NA	1	1	NA	1	1	NA	1	1	NA	1	1	NA	1	1	NA	1	1	NA	1	1	NA	1	1	NA	1	1	NA	1	1	Mup19	0	0	0	0	0	0	0	0	0	0	0	0	0	0	0	0	0	0	0	0	0	0	0	0	0	0	0	0	0	0	0	0	0	0	0	0	0	0	0	0	0	0	0	0
Mup2	Mup2|AA589603|Mup-2|Mup18|Mup4|-|4|4 B3|protein-coding	NM_001045550	0	0	0	0	0	0	0	0	0	#DIV/0!	#DIV/0!	#DIV/0!	#DIV/0!	#DIV/0!	#DIV/0!	#DIV/0!	#DIV/0!	#DIV/0!	Mup2	NA	1	1	NA	1	1	NA	1	1	NA	1	1	NA	1	1	NA	1	1	NA	1	1	NA	1	1	NA	1	1	NA	1	1	NA	1	1	NA	1	1	Mup2	0	0	0	0	0	0	0	0	0	0	0	0	0	0	0	0	0	0	0	0	0	0	0	0	0	0	0	0	0	0	0	0	0	0	0	0	0	0	0	0	0	0	0	0
Mup20	Mup20|Gm12560|Mup24|OTTMUSG00000007485|darcin|-|4|4 B3|protein-coding	NM_001012323	0	0	0	0	0	0	0	0	0	#DIV/0!	#DIV/0!	#DIV/0!	#DIV/0!	#DIV/0!	#DIV/0!	#DIV/0!	#DIV/0!	#DIV/0!	Mup20	NA	1	1	NA	1	1	NA	1	1	NA	1	1	NA	1	1	NA	1	1	NA	1	1	NA	1	1	NA	1	1	NA	1	1	NA	1	1	NA	1	1	Mup20	0	0	0	0	0	0	0	0	0	0	0	0	0	0	0	0	0	0	0	0	0	0	0	0	0	0	0	0	0	0	0	0	0	0	0	0	0	0	0	0	0	0	0	0
Mup21	Mup21|Gm11208|Mup|Mup26|OTTMUSG00000000231|bM64F17.1|bM64F17.4|-|4 B3|4|protein-coding	NM_001009550	0	0	0	0	0	0	0	0	0	#DIV/0!	#DIV/0!	#DIV/0!	#DIV/0!	#DIV/0!	#DIV/0!	#DIV/0!	#DIV/0!	#DIV/0!	Mup21	NA	1	1	NA	1	1	NA	1	1	NA	1	1	NA	1	1	NA	1	1	NA	1	1	NA	1	1	NA	1	1	NA	1	1	NA	1	1	NA	1	1	Mup21	0	0	0	0	0	0	0	0	0	0	0	0	0	0	0	0	0	0	0	0	0	0	0	0	0	0	0	0	0	0	0	0	0	0	0	0	0	0	0	0	0	0	0	0
Mup3	Mup3|MUP15|MUPIII|Mup-3|Mup25|-|4|4 B3|protein-coding	NM_001039544	0	0	0	0	0	0	0	0	0	0.15	#DIV/0!	#DIV/0!	0	0	0	#DIV/0!	0	0	Mup3	0.1	0.71	1	0.04	0.945	1	-1.08	0.759	1	NA	1	1	NA	1	1	NA	1	1	NA	1	1	NA	1	1	NA	1	1	NA	1	1	NA	1	1	NA	1	1	Mup3	0	0	0	0	0	0	0	0	0	0	0	0	0	0	0	0	0	0	0	0	0	0	0	0	0	0	0	0	0	0	0	0	0	0	0.1	0	0	0	0	0.1	0	0	0.2	0.1
Mup4	Mup4|Mup-4|Mup1|-|4 B3|4 32.82 cM|protein-coding	NM_008648	0	0	0	0	0	0	0	0	0	#DIV/0!	#DIV/0!	#DIV/0!	#DIV/0!	#DIV/0!	#DIV/0!	#DIV/0!	#DIV/0!	#DIV/0!	Mup4	NA	1	1	NA	1	1	NA	1	1	NA	1	1	NA	1	1	NA	1	1	NA	1	1	NA	1	1	NA	1	1	NA	1	1	NA	1	1	NA	1	1	Mup4	0	0	0	0	0	0	0	0	0	0	0	0	0	0	0	0	0	0	0	0	0	0	0	0	0	0	0	0	0	0	0	0	0	0	0	0	0	0	0	0	0	0	0	0
Mup5	Mup5|Mup18|-|4|4 B3|protein-coding	NM_008649	0	0	0	0	0	0	0	0	0	0	0.16	0	0.15	0	0.09	0.04	0.04	0.16	Mup5	-0.45	0.241	1	NA	1	1	3.13	0.187	0.307	-0.12	0.465	1	-0.23	0.878	0.933	-1.68	0.449	1	2.13	0.361	1	-0.03	0.766	1	0	0.976	1	-0.01	0.944	1	-0.4	0.913	1	-0.01	0.925	1	Mup5	0	0	0	0	0	0.1	0.1	0	0	0	0	0	0	0	0	0	0	0.1	0	0	0	0	0	0	0	0	0	0	0	0	0	0	0	0	0	0.3	0.1	0.2	0.3	0.1	0.2	0.2	0.2	0.1
Mup6	Mup6|Gm12544|Mup2|OTTMUSG00000007423|-|4 B3|4|protein-coding	NM_001081285	0.2	0.3	0	0	0	0	0	0	0	#DIV/0!	2.77	#DIV/0!	#DIV/0!	#DIV/0!	0	#DIV/0!	#DIV/0!	#DIV/0!	Mup6	-0.68	0.195	0.371	0.96	0.195	0.312	-3.09	0.107	0.198	-0.86	0.00562	0.0602	-4.25	0.000385	0.00306	0.64	0.837	1	0.52	0.883	1	0.02	0.8	1	0	0.774	1	0.01	0.912	1	-0.57	0.867	1	-0.01	0.971	1	Mup6	0	0.2	0.3	0.4	0.2	0.4	0.4	0	0	0	0	0.1	0	0	0.1	0	0	0	0	0	0	0	0	0	0	0.1	0	0	0	0	0	0	0.1	0	0	0.1	0	0	0	0	0.1	0	0	0
Mup7	Mup7|Gm12546|Mup3|OTTMUSG00000007428|-|4 B3|4|protein-coding	NM_001347129	0	0	0	0	0	0	0	0	0	#DIV/0!	#DIV/0!	#DIV/0!	#DIV/0!	#DIV/0!	#DIV/0!	#DIV/0!	#DIV/0!	#DIV/0!	Mup7	NA	1	1	NA	1	1	NA	1	1	NA	1	1	NA	1	1	NA	1	1	NA	1	1	NA	1	1	NA	1	1	NA	1	1	NA	1	1	NA	1	1	Mup7	0	0	0	0	0	0	0	0	0	0	0	0	0	0	0	0	0	0	0	0	0	0	0	0	0	0	0	0	0	0	0	0	0	0	0	0	0	0	0	0	0	0	0	0
Mup8	Mup8|Gm12809|Mup5|OTTMUSG00000008509|-|4 B3|4|protein-coding	NM_001134676	0	0	0	0	0	0	0	0	0	#DIV/0!	#DIV/0!	#DIV/0!	#DIV/0!	#DIV/0!	#DIV/0!	#DIV/0!	#DIV/0!	#DIV/0!	Mup8	NA	1	1	NA	1	1	NA	1	1	NA	1	1	NA	1	1	NA	1	1	NA	1	1	NA	1	1	NA	1	1	NA	1	1	NA	1	1	NA	1	1	Mup8	0	0	0	0	0	0	0	0	0	0	0	0	0	0	0	0	0	0	0	0	0	0	0	0	0	0	0	0	0	0	0	0	0	0	0	0	0	0	0	0	0	0	0	0
Mup9	Mup9|Gm14076|Mup2|Mup6|OTTMUSG00000015595|-|4 B3|4|protein-coding	NM_001281979	0	0	0	0	0	0	0	0	0	#DIV/0!	#DIV/0!	#DIV/0!	#DIV/0!	#DIV/0!	#DIV/0!	#DIV/0!	#DIV/0!	#DIV/0!	Mup9	NA	1	1	NA	1	1	NA	1	1	NA	1	1	NA	1	1	NA	1	1	NA	1	1	NA	1	1	NA	1	1	NA	1	1	NA	1	1	NA	1	1	Mup9	0	0	0	0	0	0	0	0	0	0	0	0	0	0	0	0	0	0	0	0	0	0	0	0	0	0	0	0	0	0	0	0	0	0	0	0	0	0	0	0	0	0	0	0
Murc	Murc|2310039E09Rik|-|4|4 B1|protein-coding	NM_026509	0.2	0.2	0.1	0.1	0.1	0	0	0	0.1	0.35	0.53	0.84	0.65	0.4	0.19	#DIV/0!	0.17	0.4	Murc	-0.01	0.979	0.99	1.03	0.129	0.222	-1.4	0.158	0.269	-0.66	0.0548	0.268	-1.4	0.0735	0.183	-0.02	0.988	0.996	-0.05	0.963	1	0.07	0.775	1	0.01	0.634	1	0.1	0.684	1	-0.26	0.808	1	0.05	0.877	1	Murc	0.3	0.1	0.2	0.2	0.2	0.1	0.2	0	0	0.1	0	0.2	0	0	0.1	0.1	0.1	0.1	0.1	0.1	0	0	0	0.1	0	0	0.1	0	0	0	0.1	0.1	0	0.1	0.5	0.3	0.1	0.1	0.1	0.2	0.2	0	0.2	0.2
Mus81	Mus81|1200008A18Rik|AI182501|AW045863|-|19|19 A|protein-coding	NM_027877	7.4	6	7.1	8.4	8.9	8.2	8.8	7.6	9	1.61	1.37	1.59	1.58	1.85	2.25	1.79	1.36	1.42	Mus81	0.11	0.621	0.772	-0.27	0.203	0.322	0.4	0.192	0.313	0.36	0.0775	0.332	0.51	0.0692	0.175	-0.11	0.657	0.822	-0.03	0.921	1	0.18	0.309	0.62	0.11	0.312	1	-0.21	0.363	0.616	-0.42	0.107	0.335	-0.3	0.129	0.303	Mus81	6.6	9	6.5	5.1	5	6.1	7.8	5.2	6.2	6.3	9.4	8.4	5.4	12.7	10	7.3	7.7	7.3	11	8.1	7.7	10	7.8	7	9.2	8.5	8.4	9.1	8.3	8	6.6	9.7	9.8	7.5	4.6	4.4	4.5	5.3	3.8	4.8	3.7	4.9	5.6	6.3
Musk	Musk|Mdk4|Mlk|Nsk1|Nsk2|Nsk3|-|4 B3|4 31.87 cM|protein-coding	NM_001037130	0.1	0.2	0.1	0.1	0.1	0	0.1	0	0.1	0.77	1.09	1.85	0.75	2.73	0.32	0.77	2.33	0.94	Musk	-0.14	0.753	0.86	0.1	0.88	0.925	-0.22	0.862	0.911	-0.27	0.409	0.748	-0.83	0.436	0.612	0.06	0.945	0.978	-0.69	0.474	1	0.25	0.251	1	0.01	0.577	1	0.33	0.271	1	0.39	0.618	1	0.34	0.3	1	Musk	0.1	0	0.2	0	0.3	0.3	0.1	0.2	0	0.1	0.1	0	0.1	0	0.1	0.1	0	0.1	0.1	0.3	0.1	0	0	0	0	0	0.2	0.1	0.1	0	0	0.1	0.1	0.1	0.1	0.1	0	0.1	0.1	0.1	0.1	0.1	0	0.1
Mustn1	Mustn1|1110028G01Rik|Mustang|-|14|14 B|protein-coding	NM_181390	0.2	0.5	0.3	0.2	0.2	0.1	0.1	0.3	0.2	0.45	0.3	0.21	0.27	0.28	0.11	0.17	0.24	0.13	Mustn1	-1.25	0.00271	0.0148	-0.79	0.166	0.274	0.36	0.629	0.743	-0.36	0.287	0.644	-1.19	0.0411	0.121	0.6	0.394	0.634	0.22	0.782	1	0.12	0.653	1	-0.03	0.455	1	-0.09	0.792	1	0.66	0.414	1	0.08	0.816	1	Mustn1	0.2	0.2	0.2	0.5	0.4	0.3	0.7	0.4	0	0.3	0.4	0.5	0	0.4	0.2	0.1	0.3	0.3	0.3	0.1	0.1	0.2	0.1	0.1	0.1	0.1	0.2	0.2	0.4	0.3	0.2	0.3	0.1	0.1	0.4	1.7	1.5	0.8	0.9	0.7	1.1	0.8	1.3	1.4
Mut	Mut|D230010K02Rik|Mcm|-|17 B2|17 19.55 cM|protein-coding	NM_008650	11.4	20.1	19	17.8	20.8	24.7	23	20.5	21.4	2.25	2.83	2.32	1.9	2.27	2.85	2.65	2.43	2.55	Mut	-0.95	0.000494	0.0038	-1.04	5.12e-07	3.18e-06	0.82	0.000497	0.00202	0.04	0.863	0.959	-0.2	0.478	0.648	0.25	0.267	0.514	-0.19	0.483	1	0.01	0.946	0.982	0.03	0.683	1	-0.13	0.606	0.794	-0.19	0.516	0.737	-0.14	0.533	0.703	Mut	11.9	12.6	9.8	22.5	24.5	22.7	10.6	22.3	18.9	25	13.3	15.5	21.4	10	17.8	23.7	17.4	16.5	14.3	26	22.1	24.9	23.1	26.1	19.4	23	24.4	25.2	12.5	14.9	34	13.5	17.3	33.5	5.1	7.1	8.2	9.4	9.2	9.2	8.7	8.7	8.4	8.4
Mutyh	Mutyh|5730495A01Rik|Mutyha|Mutyhalpha|Mutyhb|Mutyhbeta|Mutyhc|Myh|-|4|4 D1|protein-coding	NM_001316747	0.8	0.4	0.4	0.5	0.8	0.6	0.6	0.5	0.6	2.07	1.36	0.99	1.7	1.44	1.24	1.53	1.12	1.32	Mutyh	0.5	0.113	0.254	0.58	0.0896	0.165	-0.48	0.372	0.508	-0.05	0.853	0.956	0.06	0.905	0.947	-0.12	0.796	0.901	-0.7	0.199	0.977	0.06	0.818	0.931	0.02	0.782	1	-0.23	0.485	1	-0.61	0.19	0.448	-0.36	0.218	1	Mutyh	0.8	0.8	0.7	0.5	0.4	0.4	0.5	0.3	0.4	0.3	0.5	0.5	0.2	1	0.4	0.3	0.5	0.4	0.8	0.8	0.8	0.8	0.7	0.3	0.4	0.6	1.1	0.5	0.6	0.3	0.5	0.4	0.9	0.5	0.4	0.3	0.4	0.3	0.2	0.5	0.5	0.4	0.4	0.4
Mvb12a	Mvb12a|1110012M11Rik|Fam125a|-|8|8 B3.3|protein-coding	NM_028617	17.8	16.8	18.9	24.9	25.8	21.6	25.8	26.8	28.4	1.58	1.7	1.67	1.79	1.95	2.16	1.45	1.82	1.67	Mvb12a	-0.08	0.713	0.836	-0.4	0.0517	0.104	0.71	0.0655	0.133	0.28	0.162	0.495	0.62	0.0834	0.2	-0.3	0.342	0.586	0.04	0.919	1	0.32	0.088	0.36	0.03	0.766	1	-0.55	0.0442	0.234	-0.67	0.023	0.154	-0.56	0.0202	0.0997	Mvb12a	16.5	16.9	20.1	15	12.4	17.5	22.1	17.6	16.8	14.4	24.1	21.5	17.4	47.6	25.6	16.5	21.9	20.4	31.9	21.2	24.2	23.4	24	17.5	30.7	20.9	25.3	26.3	30.2	34.9	15.4	32.4	34.7	18.1	11.3	9.8	11.3	13.9	9.1	13.2	10	17.8	14.8	17.1
Mvb12b	Mvb12b|2610200O14Rik|2610528K11Rik|AI414895|Fam125b|-|2|2 B|protein-coding	NM_175184	32	23.2	22	22.3	27.7	24	23	18.8	20.9	0.67	0.62	0.83	1.1	0.95	0.91	1.15	0.62	0.68	Mvb12b	0.27	0.23	0.413	0.22	0.261	0.392	-0.35	0.00234	0.0079	0.05	0.809	0.94	-0.07	0.7	0.82	0.13	0.427	0.659	-0.28	0.011	0.5	0.06	0.68	0.867	0.08	0.338	1	0.1	0.653	0.821	0	0.995	0.998	0.06	0.752	0.86	Mvb12b	34.7	29.9	31.4	17.3	19.6	22.2	33.8	18.1	15.8	19.5	27.4	28.9	18.7	19.5	25.2	22.6	23.2	24.3	28.5	26.2	28.4	24.5	23	24.5	23.7	25.2	22.9	20.4	18.9	14.5	23.1	22.6	15.9	24.2	47.7	37.7	26.5	20.3	24.3	29.3	26.4	20.1	30.2	30.6
Mvd	Mvd|C78718|Mpd|-|8|8 E1|protein-coding	NM_138656	88.8	67.3	73.9	70.3	53.5	83.8	83.9	68.4	85.7	2.53	3.86	6.15	7	5.78	9.4	6.65	5.96	5.07	Mvd	0.19	0.471	0.655	-0.06	0.692	0.791	-0.16	0.343	0.48	0.23	0.265	0.623	0.04	0.858	0.922	0.22	0.0653	0.224	0.43	0.00388	0.358	0.09	0.658	0.857	0.22	0.00775	0.363	-0.03	0.886	0.948	-0.28	0.141	0.382	-0.14	0.41	0.605	Mvd	77.4	98.7	90.4	84.7	39.4	74	70.9	75.6	69.7	75.9	80	68.4	62	66.1	67.3	74.3	70.9	81	55.1	55.4	50.1	98.1	97.6	55.5	85.9	77.3	80	92.3	71.8	77	56.4	89.3	92.4	75.3	35.1	17.4	12	10	11.8	9.3	8.9	12.6	11.5	16.9
Mvk	Mvk|2310010A05Rik|AI256848|AI414037|MK|-|5 F|5 55.99 cM|protein-coding	NM_023556	60.3	43.6	36.2	33.6	32.3	38.6	44.4	38.8	44.3	2.15	2.22	2.9	2.62	2.54	4.03	2.74	2.75	2.26	Mvk	0.26	0.319	0.51	0.41	0.0211	0.0482	-0.64	0.0319	0.0739	-0.12	0.564	0.84	-0.37	0.225	0.393	0.23	0.335	0.581	0.12	0.69	1	0.27	0.151	0.453	0.11	0.276	1	-0.22	0.36	0.613	-0.37	0.119	0.351	-0.27	0.18	0.369	Mvk	52.1	69.2	59.6	46.8	25.3	48.6	54	30.4	34.7	32.3	44.9	38.6	24	51.8	34.1	32.7	29.4	29.3	37.3	30.5	29.1	43.7	41.9	30.2	52.9	45.2	38.4	41.3	44.3	45	27.2	52.6	41.9	38.4	28	19.6	12.5	12.8	10.2	12.7	9.6	16.2	14.1	19.6
Mvp	Mvp|2310009M24Rik|LRP|VAULT1|-|7|7 F3|protein-coding	NM_080638	0.9	1.1	2	3	3.3	2.8	2.7	2.4	2.6	1.39	1.5	2.22	2.77	2.02	2.39	2.72	2.25	2.44	Mvp	-0.4	0.105	0.242	-1.37	3.84e-12	4.62e-11	1.84	1.53e-19	4.52e-18	0.9	1.57e-06	8.55e-05	1.42	1.33e-12	8.33e-11	-0.44	0.00812	0.0563	-0.11	0.582	1	0.08	0.582	0.813	0.02	0.874	1	-0.39	0.0871	0.314	-0.47	0.0355	0.189	-0.42	0.0187	0.0953	Mvp	0.9	1.1	0.9	1.3	1.2	0.9	1.1	2.2	1.7	2.3	1.6	2	2.5	2.1	3	4.1	2.9	3.3	2.9	3.8	3.1	2.4	3	3	2.6	2.7	2.9	2.7	1.9	3	2.4	2.7	2.2	3	0.7	0.7	0.9	1.1	1.4	1.6	1.2	1	1.1	1.1
Mx1	Mx1|AI893580|Mx|Mx-1|-|16 C4|16 57.46 cM|protein-coding	NM_010846	0	0	0	0	0	0	0	0.1	0	0.08	0.26	0.25	0.08	0.14	0.11	0.09	0.33	0.16	Mx1	-0.54	0.285	0.475	-0.75	0.312	0.449	-0.97	0.748	1	0.04	0.886	0.966	-2.74	0.0545	0.148	2.97	0.0711	1	-1.71	0.454	1	-0.05	0.731	1	-0.02	0.336	1	-0.17	1	1	1.76	0.338	1	-0.09	1	1	Mx1	0	0	0	0	0	0	0	0	0	0	0	0.1	0	0	0	0	0	0	0	0	0	0	0	0	0	0	0	0	0	0	0.2	0	0	0	0.1	0.1	0.1	0	0	0.1	0.1	0.1	0.2	0
Mx2	Mx2|AI528743|Mx-2|-|16 C4|16 57.51 cM|protein-coding	NM_013606	0.1	0.2	0.2	0.2	0.2	0.2	0.2	0.3	0.2	1.18	0.7	1.66	1.45	0.45	1.04	2.74	0.48	0.78	Mx2	-0.62	0.156	0.319	-0.88	0.0719	0.137	0.67	0.22	0.346	0.14	0.662	0.886	-0.12	0.812	0.895	0.34	0.49	0.705	0.1	0.86	1	0.02	0.944	0.981	-0.03	0.563	1	-0.31	0.376	1	-0.04	0.955	1	-0.2	0.544	1	Mx2	0.1	0.1	0.1	0.1	0.2	0.3	0.2	0.1	0.2	0.1	0.3	0.3	0.1	0.3	0.2	0.1	0.1	0.2	0.1	0.1	0.2	0.2	0.2	0.2	0.5	0.1	0.2	0.1	0.1	0.2	0.6	0.2	0.1	0.3	0.1	0.3	0.1	0.1	0.1	0.4	0.2	0.1	0.6	0.3
Mxd1	Mxd1|AW122478|Mad|Mad1|-|6 D1|6 37.75 cM|protein-coding	NM_010751	3.5	4.5	3.8	4.4	4	4.5	3.5	2.8	3.1	0.97	1	0.6	1.22	0.61	0.63	0.82	0.46	0.57	Mxd1	-0.53	0.0146	0.0557	-0.45	0.0131	0.0321	0.53	0.00362	0.0116	-0.09	0.582	0.85	-0.04	0.817	0.898	-0.06	0.672	0.831	0.18	0.228	0.984	-0.21	0.0781	0.342	0.1	0.354	1	0.32	0.207	0.467	0.24	0.21	0.472	0.29	0.15	0.332	Mxd1	2.9	3.5	3.9	4.7	5.4	3.7	4.1	3.2	3.5	4.7	3.7	3.9	4.5	3.2	5.5	4.4	4.6	4.4	3.6	4	4.4	3.9	4.4	5.2	3.2	3.7	3.6	3.7	2.6	1.4	4.5	2.6	3	3.8	3.6	4.5	6.4	3.6	6.5	6.6	7.1	4.3	6.1	5.5
Mxd3	Mxd3|4631412E13Rik|Mad3|bHLHc13|-|13 B1|13 29.8 cM|protein-coding	NM_016662	6.1	2.7	2	2.2	1.6	1.4	1.4	2.1	2.1	1.5	0.93	0.58	0.51	0.77	0.72	0.68	0.72	0.49	Mxd3	0.95	0.000233	0.00203	1.26	1.8e-05	8.49e-05	-1.3	2.05e-05	0.000114	-0.26	0.3	0.656	-0.3	0.266	0.439	0	0.991	0.997	0.51	0.0997	0.869	0.03	0.902	0.964	-0.01	0.929	1	-0.19	0.565	0.767	-0.18	0.658	0.829	-0.17	0.569	0.73	Mxd3	6.6	4.4	7.2	2.4	2.1	2.8	3.4	2	1	1.6	2.4	3	1.5	2.9	2.9	2	1.9	1.8	1.4	1.6	1.7	1.6	1.6	1.1	0.6	1.1	2	1.8	2.7	2.7	0.9	2.5	2.8	1.1	4.1	2.9	3.4	4.3	2.2	2	2	2	2.9	4.3
Mxd4	Mxd4|2810410A03Rik|Mad4|bHLHc12|-|5 B2|5 17.84 cM|protein-coding	NM_010753	13.6	21.7	22.6	21.6	23.2	21.2	22.7	24.3	22	1.02	1.55	1.21	1.63	1.28	1.14	1.55	1.05	0.92	Mxd4	-0.82	9.82e-05	0.001	-1.01	1.92e-05	8.99e-05	0.83	0.000253	0.00111	0.18	0.372	0.721	-0.02	0.914	0.952	0.21	0.305	0.554	-0.07	0.743	1	0.19	0.275	0.591	-0.12	0.261	1	-0.22	0.382	0.63	-0.04	0.884	0.949	-0.13	0.528	0.7	Mxd4	12.6	11.6	16.5	18	21	22.9	24.9	19.6	20.5	15.1	26.5	31.4	14.1	22.3	21.6	21.8	25	24.7	26.1	19.8	23.6	20.9	26.1	16.5	23.7	22.1	21.4	23.8	24	29.3	19.7	23.9	21.8	20.4	13.3	14	18.7	13.2	18.9	18.1	18.6	14.6	23.2	24
Mxi1	Mxi1|ENSMUSG00000067085|Gm10197|Mad2|bHLHc11|-|19 D2|19 47.53 cM|protein-coding	NM_001008543	12.9	23.4	19.2	18	19.3	20.2	20.2	17.6	17.4	1.54	1.37	0.91	0.91	1	1.16	0.97	0.78	0.77	Mxi1	-1.02	6.06e-08	1.81e-06	-0.89	6.83e-16	1.18e-14	0.65	6.53e-05	0.000328	-0.14	0.302	0.658	-0.4	0.0196	0.0695	0.25	0.0433	0.171	-0.06	0.745	1	0.13	0.383	0.682	-0.05	0.547	1	0.04	0.816	0.912	0.1	0.592	0.789	0.08	0.566	0.728	Mxi1	12.4	13.5	12.9	26	25.8	22	19.6	18.1	19.1	19.8	18.7	20.5	17.4	11.8	18.4	19.1	19.6	21.8	16	19.6	22.2	17.2	24.7	18.6	18.6	20.7	19.2	22.6	14.8	14	24	14.5	14.7	23.1	8.4	17.1	21.1	19.7	18.2	19.3	17.5	20.9	22.6	22.6
Mxra7	Mxra7|1810057P16Rik|E130302J09Rik|-|11|11 E2|protein-coding	NM_026280	7.1	5.6	7.4	9.7	9	7.4	8.3	7.1	7.6	1.05	1.3	1.07	1.04	0.91	1.1	0.63	0.9	1.02	Mxra7	0.14	0.537	0.708	-0.37	0.0268	0.0595	0.64	0.00561	0.0169	0.48	0.0108	0.0965	0.79	0.000807	0.00562	-0.26	0.151	0.371	0.14	0.577	1	0.25	0.131	0.427	0.01	0.955	1	-0.09	0.666	0.829	-0.14	0.596	0.791	-0.1	0.601	0.754	Mxra7	6.3	7.5	7.4	6.7	4.2	5	6.4	7.4	6.4	6.6	7.9	8.6	8.9	11.5	10.9	8.5	10.5	7.7	11.5	8	7.7	6.7	8.1	7.5	9.1	6.6	9.2	8.2	7.8	7.6	6.1	9.1	8.3	5.5	6.7	4.3	6.9	9.3	7.6	9.9	6.7	13.2	7.9	7.5
Mxra8	Mxra8|1200013A08Rik|1700095D18Rik|AI131686|Asp3|Dicam|-|4 E2|4 87.58 cM|protein-coding	NM_024263	7.3	6.5	7.2	6	6.7	7.3	9.2	8.3	8.6	2.36	3.03	2.92	3.04	5.17	3.96	4.72	5.35	4.76	Mxra8	-0.02	0.892	0.943	-0.3	0.0968	0.176	-0.08	0.666	0.77	0.27	0.102	0.388	-0.11	0.512	0.677	0.39	0.0247	0.119	-0.11	0.602	1	0.41	0.0237	0.199	0.01	0.89	1	-0.29	0.205	0.464	-0.34	0.153	0.399	-0.3	0.11	0.275	Mxra8	6.9	7.8	7.2	6.3	6.9	6.6	6.1	8.1	5.8	6.5	8.7	6.7	5.4	6.7	6.5	6.5	5.6	5.3	6.5	7.6	6	7.9	7.4	6.5	11.3	8.7	9	8	9.8	5.7	9.3	9.9	7.2	8.7	3.1	2.1	2.4	2	1.2	1.3	1.8	2	1.6	1.8
Myadm	Myadm|D7Wsu62e|-|7 A1|7 1.92 cM|protein-coding	NM_016969	6.9	8	5.3	8.7	5.7	6.3	3.6	4.9	5	0.38	0.16	0.15	0.24	0.19	0.21	0.09	0.14	0.16	Myadm	-0.34	0.246	0.432	0.08	0.615	0.728	0.45	0.148	0.256	-0.39	0.0936	0.37	0.08	0.817	0.899	-0.53	0.0343	0.147	0.62	0.0473	0.745	-0.5	0.0369	0.246	-0.05	0.616	1	-0.01	0.953	0.981	0.01	0.962	0.986	0.01	0.954	0.975	Myadm	6.7	8.3	5.7	3.8	11.7	6.9	9.8	5.8	4.5	5.9	4.7	5.5	4.6	3.6	10.1	10.6	10.7	12.3	4.9	5.5	6.6	3.7	4.2	10.9	2.4	4	3.7	4.4	3.7	4.6	6.3	2.8	8	4.3	18.1	49.3	36.3	35.7	35	29.6	29.6	38.9	35	31.1
Myadml2	Myadml2|1110012N22Rik|-|11|11 E2|protein-coding	NM_001204820	0.1	0.1	0.3	0.7	0.8	0.3	0.2	0.9	0.3	0.38	0.13	0.17	0.22	0.27	0.12	0.03	0.39	0.17	Myadml2	-0.82	0.0761	0.191	-1.7	0.000267	0.000999	2.98	1.75e-08	1.58e-07	0.58	0.0641	0.296	1.89	3.28e-05	0.000381	-1.06	0.0112	0.0701	0.26	0.614	1	-0.32	0.247	0.562	-0.08	0.206	1	-0.62	0.0636	1	-0.22	0.7	0.854	-0.43	0.179	1	Myadml2	0.1	0.1	0.1	0	0.2	0.2	0.1	0.2	0.2	0.2	0.3	0.5	0.4	1.5	0.9	0.6	0.7	0.4	1.6	0.4	0.3	0.1	0.3	0.4	0.2	0.3	0.2	0.2	0.7	1.6	0.3	0.1	0.7	0.2	0.3	1.1	1.6	3.3	2	2.9	2.1	5.9	2.3	2
Myb	Myb|AI550390|M16449|c-myb|-|10 A3|10 9.75 cM|protein-coding	NM_010848	0.3	0.3	0.1	0.1	0.2	0	0.2	0.1	0.2	1.97	3.9	4	36.67	2.74	0.47	5.06	3.74	4.72	Myb	-0.12	0.779	0.876	0.58	0.356	0.492	-0.65	0.378	0.514	-0.41	0.226	0.578	-0.81	0.212	0.378	-0.07	0.93	0.971	-0.01	0.992	1	0.68	0.0112	1	0.02	0.684	1	-0.07	0.802	1	-0.46	0.575	0.78	-0.12	0.706	1	Myb	0.3	0.1	0.4	0.1	0.4	0.4	0.3	0.5	0	0.1	0.1	0.1	0.4	0.1	0.1	0.1	0	0.1	0	0.3	0.1	0	0.1	0	0	0.1	0.3	0.3	0.4	0	0	0.2	0.2	0.2	0.1	0.1	0	0	0	0.1	0.1	0	0	0
Mybbp1a	Mybbp1a|AL024407|AU019902|P160|p160MBP|p67MBP|-|11 B4|11 44.29 cM|protein-coding	NM_016776	14	9.8	7.5	10.4	11.5	11.9	10.6	9.7	11.1	1.3	1.18	1	1.93	1.3	1.41	2.24	0.89	0.98	Mybbp1a	0.3	0.158	0.321	0.56	0.00114	0.00369	-0.27	0.231	0.36	-0.23	0.211	0.563	0.04	0.879	0.933	-0.29	0.152	0.372	-0.14	0.555	1	-0.05	0.7	0.877	0.12	0.223	1	-0.43	0.0289	0.195	-0.62	0.00223	0.0371	-0.51	0.000537	0.00885	Mybbp1a	16.1	13.2	12.6	10.2	10	11.5	7.3	7.9	7.7	9.3	5.9	6.7	8.8	5	11.3	12.3	11.5	13.3	8.9	12.4	13.4	11.6	13.3	10.7	9.3	10.9	11.1	11.1	9.4	7.7	11.8	9.9	10.8	12.6	10.8	8.3	7.5	5.4	10.2	8.9	8.4	4.7	10.9	11.4
Mybl1	Mybl1|A-myb|G1-419-6|repro9|-|1 A2|1 2.08 cM|protein-coding	NM_001290397	0.3	0.3	0.2	0.2	0.2	0.2	0.1	0.1	0.1	0.69	0.48	0.35	0.28	0.27	0.26	0.25	0.21	0.32	Mybl1	0	0.988	0.994	0.54	0.147	0.248	-0.76	0.0401	0.0892	-0.43	0.134	0.451	-0.75	0.0288	0.0924	0.21	0.591	0.778	-0.24	0.569	1	-0.24	0.394	0.692	0	0.925	1	0.41	0.22	1	1.3	0.014	0.117	0.66	0.0493	1	Mybl1	0.4	0.3	0.3	0.3	0.4	0.2	0.3	0.2	0.2	0.3	0.1	0.1	0.3	0.1	0.2	0.2	0.2	0.1	0.3	0.1	0.2	0.1	0.1	0.2	0	0.1	0.1	0.1	0.1	0	0.2	0.1	0.1	0.1	0.5	0.6	0.5	0.6	0.7	0.8	0.6	0.4	0.4	0.2
Mybl2	Mybl2|B-Myb|Bmyb|-|2 H2|2 84.0 cM|protein-coding	NM_008652	0.5	0.2	0.1	0	0	0	0.1	0.1	0.1	1.98	0.94	3.35	3.38	0.65	0.88	2.63	1.67	0.99	Mybl2	1.04	0.00919	0.0388	2.58	5.49e-08	3.88e-07	-3.5	1.06e-06	7.34e-06	-1	0.00297	0.0385	-2.26	0.0012	0.00774	0.57	0.49	0.705	0.06	0.953	1	0.41	0.149	1	0.01	0.796	1	-0.16	0.592	1	-0.76	0.269	1	-0.3	0.368	1	Mybl2	0.6	0.3	0.8	0.1	0.2	0.2	0.4	0	0.1	0.1	0.1	0	0.1	0	0.1	0	0	0	0	0.1	0	0	0	0.1	0.1	0	0.1	0.1	0.1	0	0.1	0.1	0.1	0.1	0.3	0.2	0	0	0	0.1	0	0	0	0.1
Mybpc1	Mybpc1|8030451F13Rik|-|10|10 C1|protein-coding	NM_001252372	0.1	0.1	0.1	0.1	0.1	0.1	0.1	0	0.1	0.11	0.09	0.08	0.1	0.06	0.05	0.09	0.02	0.05	Mybpc1	-1.14	0.00619	0.0286	-0.34	0.513	0.639	0.69	0.288	0.422	-0.7	0.0257	0.17	-0.72	0.153	0.304	-0.28	0.61	0.791	0.18	0.775	1	0.04	0.883	1	0.02	0.489	1	0.45	0.159	1	0.25	0.705	1	0.37	0.264	1	Mybpc1	0.1	0	0.1	0.1	0.2	0.1	0.2	0.1	0.1	0.1	0.1	0.1	0	0.1	0.1	0.1	0.1	0.2	0.1	0.1	0.1	0	0	0.1	0	0	0.1	0.1	0	0	0	0	0.1	0.1	0.6	1.6	0.9	0.9	1.4	1.3	1	0.6	1	1.2
Mybpc2	Mybpc2|-|-|7|7 B3|protein-coding	NM_146189	0.1	0	0.1	0	0	0	0	0	0	0.25	0.19	0.42	0.37	0.36	0.17	0.38	0.21	0.22	Mybpc2	0.2	0.692	0.821	-0.42	0.448	0.581	-0.5	0.508	0.64	0.39	0.261	0.618	-0.19	0.813	0.896	0.99	0.14	0.355	-0.11	0.903	1	-0.03	0.917	1	0.01	0.552	1	0.33	0.253	1	0.45	0.584	1	0.33	0.298	1	Mybpc2	0.1	0.1	0.1	0	0.1	0	0.1	0	0	0.1	0.1	0.1	0	0	0.1	0	0	0.1	0	0.1	0	0	0	0.1	0	0	0	0	0	0	0.1	0	0	0.1	0.2	0.2	0.2	0.1	0.1	0.1	0.2	0.1	0.1	0.2
Mybpc3	Mybpc3|-|-|2|2 E1|protein-coding	NM_008653	0	0.1	0.1	0.1	0.1	0.1	0	0.1	0.3	#DIV/0!	0.55	0.6	1.78	1.02	0.87	0.6	0.3	0.32	Mybpc3	-1.11	0.0388	0.117	-2.13	0.000682	0.00233	2.43	0.00447	0.0139	0.25	0.46	0.78	0.09	0.877	0.933	0.37	0.382	0.623	0.36	0.523	1	-0.47	0.0928	1	0.05	0.219	1	0.18	0.589	1	-1.28	0.0485	0.223	-0.26	0.435	1	Mybpc3	0	0.1	0	0	0.1	0.1	0.2	0.1	0.2	0.1	0.1	0.1	0	0.1	0.2	0.1	0.1	0.1	0.1	0	0.1	0.1	0.1	0.2	0	0.1	0.1	0	0.2	0	0	0.1	0.6	0.1	0	0.2	0.2	0.1	0.1	0.1	0.1	0.1	0.2	0.9
Mybph	Mybph|AI385643|MyBP-H|-|1|1 E4|protein-coding	NM_016749	13.8	16.2	12.1	16.9	15.6	16.3	12.4	8.7	11.1	0.64	0.54	0.45	0.64	0.57	0.57	0.38	0.32	0.37	Mybph	-0.4	0.0844	0.205	-0.14	0.426	0.559	0.48	0.00466	0.0144	-0.26	0.168	0.503	0.06	0.77	0.868	-0.34	0.017	0.0923	0.16	0.354	1	-0.25	0.0726	0.331	0.21	0.0471	1	0.34	0.13	0.38	0.06	0.761	0.887	0.21	0.27	0.471	Mybph	14.1	16.3	11.2	17	19.8	10.6	17.2	10.1	10	14.8	12.4	13.2	15.8	15.3	17.3	16.8	15.7	20.7	17.3	13.9	15.6	13.1	18.1	17.8	10.1	12.4	14.3	13	8.8	5.2	12	10.9	8.9	13.5	21.8	30	26.6	26.4	25.6	27.2	28.6	32.5	27.2	30.3
Mybphl	Mybphl|1110037P11Rik|-|3|3 F3|protein-coding	NM_026831	0	0	0	0	0	0	0	0	0	0.44	0.86	0.3	0.32	0.18	0.48	0.2	0.08	1.22	Mybphl	-0.02	0.953	1	-0.65	0.385	0.521	1.92	0.207	0.33	0.24	0.36	1	1.83	0.169	0.324	-0.32	0.765	1	0.86	0.505	1	-0.02	0.912	1	0.01	0.656	1	0.16	0.401	1	0.53	0.755	1	0.2	0.421	1	Mybphl	0	0	0	0	0	0	0	0	0	0.1	0	0.1	0.1	0	0.1	0	0	0.1	0	0	0	0	0	0.1	0	0	0	0.1	0	0	0	0	0	0	0	0	0.1	0.2	0	0.2	0.1	0.1	0.1	0
Myc	Myc|AU016757|Myc2|Niard|Nird|bHLHe39|-|15 D1|15 26.19 cM|protein-coding	NM_001177353	9.9	7.7	1.5	1.6	1.2	1.7	1.6	1.2	1.7	0.78	1.57	0.79	1.14	0.81	1.09	0.83	0.75	0.88	Myc	0.14	0.542	0.712	2.31	1.96e-22	6.02e-21	-2.46	2.34e-19	6.78e-18	-1.95	4.15e-18	2.68e-15	-2.32	2.33e-18	3.42e-16	0.09	0.717	0.857	0.44	0.136	0.907	0.08	0.659	0.857	0.14	0.134	1	0.26	0.37	0.621	-0.18	0.582	0.784	0.06	0.812	0.896	Myc	10	12.1	7.7	9.9	7.7	5.7	7.6	1.6	1.1	2.2	1.1	1.7	1.6	1.8	2.2	1.3	1.1	1.3	1.1	1.3	1.2	1.8	1.3	1.9	1.5	1.6	1.7	1.6	0.8	0.7	2	1.6	1.1	2.3	12.7	4.9	1.9	1.4	1.6	1.5	1.5	2	1.5	1.9
Mycbp	Mycbp|5730488M09Rik|AW552132|AW742590|Amy-1|-|4|4 D2.2|protein-coding	NM_019660	2.2	2.6	2.4	1.7	1.6	1.5	1.4	1.6	1.7	0.5	0.72	0.81	0.54	0.55	0.62	0.44	0.66	0.55	Mycbp	-0.39	0.0791	0.196	-0.38	0.0756	0.143	-0.19	0.428	0.564	-0.01	0.942	0.981	-0.6	0.00435	0.0218	0.59	0.00406	0.0345	0.15	0.587	1	-0.01	0.963	0.987	-0.01	0.905	1	0.33	0.167	0.424	0.41	0.156	0.403	0.37	0.0635	0.198	Mycbp	2.7	2	2	2.2	2.4	2.7	3.1	2.9	1.8	2.1	2.4	2.7	2	1.4	1.6	2	1.9	1.5	1.1	2	1.7	1.4	1.7	1.5	1	1.4	1.7	1.5	1.6	1.7	1.7	1	2	2.1	4.5	3.6	3	3.2	3.1	2.9	2.5	3.2	2.5	3.1
Mycbp2	Mycbp2|AU023734|AW107953|AW546647|C130061D10Rik|Pam|Phr1|R75243|-|14 E2.3|14 51.79 cM|protein-coding	NM_207215	7.1	4.6	3.7	4.7	5.1	4.1	2.2	2.7	2.6	0.31	0.29	0.28	0.62	0.31	0.19	0.42	0.17	0.2	Mycbp2	0.41	0.13	0.281	0.58	0.00682	0.0181	-0.44	0.129	0.229	-0.13	0.525	0.819	0	0.994	0.997	-0.15	0.515	0.723	-0.11	0.682	1	-0.69	2.28e-05	0.00451	-0.05	0.591	1	0.35	0.147	0.399	0.51	0.0476	0.222	0.42	0.0443	0.159	Mycbp2	9.9	5.5	5.7	2.8	4.8	4.1	6.6	2.9	3.2	3.5	4.2	4.9	4.1	1.9	5.9	5.4	5.5	5.2	3.9	4.9	6.4	3.4	3.7	5.2	1.6	2.7	2.2	2.5	1.4	2.8	3.9	1.5	3.2	2.9	22.8	15.9	13.4	7.6	17.5	16.6	21.9	5.3	15.4	12.9
Mycbpap	Mycbpap|4932408B01Rik|AMAP-1|AW125474|-|11|11 D|protein-coding	NM_170671	0.1	0.1	0.1	0.3	0.4	0.1	0.1	0.3	0.3	0.79	1.56	1.07	2.04	1.8	0.28	0.49	3.3	0.91	Mycbpap	-0.18	0.732	0.848	0.22	0.723	0.815	1.34	0.0101	0.0281	-0.2	0.551	0.834	1.04	0.0998	0.227	-1.71	0.00104	0.0131	-0.45	0.307	1	0.41	0.136	1	0.02	0.717	1	-0.47	1	1	-1.91	0.0106	1	-0.61	0.0574	1	Mycbpap	0.1	0	0.2	0	0.2	0.2	0.1	0.2	0	0	0.1	0.1	0.2	0.4	0.3	0.3	0.2	0.2	0.3	0.6	0.2	0	0	0.1	0	0	0.2	0.2	0.7	0	0.1	0.4	0.2	0.1	0.1	0.1	0.1	0.1	0.3	0.2	0.2	0.3	0.1	0.3
