## Supplemental Data Table 1 for "Astrocyte CCN1 stabilizes neural circuits in the adult brain" (part 8 of 13)

### Sheet: FPKM_MasterTable_Plasticity_Dev (continued)
Gene	Annotation	Transcript	P7 Avg FPKM	P14 Avg FPKM	P28 Avg FPKM	P120 Avg FPKM	P120 DE Avg FPKM	P45 Avg FPKM	P45 DR Avg FPKM	MD Con Avg FPKM	MD Ipsi Avg FPKM	P7/IN	P14/IN	P28/IN	P120/IN	P120 DE/IN	P45/IN	P45 DR/IN	MD Con/IN	MD Ipsi/IN	Gene	P14.vs..P7.Log2.FC	P14.vs..P7.p.value	P14.vs..P7.adj..p.value	P28.vs..P7.Log2.FC	P28.vs..P7.p.value	P28.vs..P7.adj..p.value	P7 vs. P120 Log2 FC	P7 vs. P120 p-value	P7 vs. P120 adj. p-value	P14.vs..P28.Log2.FC	P14.vs..P28.p.value	P14.vs..P28.adj..p.value	P14 vs. P120 Log2 FC	P14 vs. P120 p-value	P14 vs. P120 adj. p-value	P28 vs. P120 Log2 FC	P28 vs. P120 p-value	P28 vs. P120 adj. p-value	P120dark vs. P120 Log2 FC	P120dark vs. P120 p-value	P120dark vs. P120 adj. p-value	p45_dark_rear vs. P45 Log2 FC	p45_dark_rear vs. P45 p-value	p45_dark_rear vs. P45 adj. p-value	2D_IPSI vs. 2D_CONTRA Log2 FC	2D_IPSI vs. 2D_CONTRA p-value	2D_IPSI vs. 2D_CONTRA adj. p-value	P28 vs. 2D_MD_CONTRA Log2 FC	P28 vs. 2D_MD_CONTRA p-value	P28 vs. 2D_MD_CONTRA adj. p-value	2D_MD_IPSI vs. P28 Log2 FC	2D_MD_IPSI vs. P28 p-value	2D_MD_IPSI vs. P28 adj. p-value	P28 vs. 2D Log2 FC	P28 vs. 2D p-value	P28 vs. 2D adj. p-value	Gene	P7_1 FPKM	P7_2 FPKM	P7_3 FPKM	P14_1 FPKM	P14_2 FPKM	P14_3 FPKM	P14_4 FPKM	P28_1 FPKM	P28_2 FPKM	P28_3 FPKM	P28_4 FPKM	P28_5 FPKM	P120_1 FPKM	P120_4 FPKM	P120_5 FPKM	P120_VC_rep1 FPKM	P120_VC_rep2 FPKM	P120_VC_rep3 FPKM	10d_dark_P120_1 FPKM	10d_dark_P120_3 FPKM	10d_dark_P120_4 FPKM	P45_1 FPKM	P45_2 FPKM	P45_3 FPKM	p45_dark_rear_1 FPKM	p45_dark_rear_4 FPKM	p45_dark_rear_5 FPKM	p45_dark_rear_6 FPKM	2D_MD_CONTRA_1 FPKM	2D_MD_CONTRA_2 FPKM	2D_MD_CONTRA_3 FPKM	2D_MD_IPSI_1 FPKM	2D_MD_IPSI_2 FPKM	2D_MD_IPSI_3 FPKM	P7_IN2 FPKM	P14_IN FPKM	P28_IN FPKM	P120_IN FPKM	P120_VC_IN FPKM	IN_10d_dark_p120 FPKM	P45_IN FPKM	IN_P45_dark_rear FPKM	IN_2D_MD_CONTRA_3 FPKM	IN_2D_MD_IPSI_3 FPKM
Mycl	Mycl|AW536278|L-myc|Lmyc-1|Lmyc1|Mycl1|bHLHe38|-|4 D2.2|4 57.36 cM|protein-coding	NM_001303121	17.1	13.8	7.1	4.7	4.2	4.8	4.4	6.9	6.2	0.72	1.3	1.5	0.97	0.91	1.11	0.85	1.15	1.04	Mycl	0.11	0.661	0.802	0.93	6.83e-06	3.52e-05	-1.66	1.34e-09	1.41e-08	-0.71	0.00219	0.0308	-1.54	1.33e-07	2.95e-06	0.72	0.00315	0.0293	0.2	0.487	1	0	0.986	0.995	-0.15	0.149	1	-0.09	0.679	0.836	0.13	0.594	0.79	0.01	0.941	0.969	Mycl	20.4	16.6	14.3	8.2	15.8	11	20.3	6.3	5.4	5.5	8.3	9.8	3.1	6.2	6.4	3.6	4.1	4.9	4.8	3.7	4.2	3.9	5.8	4.7	3.9	4.6	4	5	7.4	6.3	7.1	6.3	5.7	6.4	23.7	10.6	4.7	4.9	3.9	4.6	4.3	5.2	6	5.9
Mycn	Mycn|N-myc|Nmyc|Nmyc-1|Nmyc1|bHLHe37|c-nmyc|-|12 A1.1|12 6.14 cM|protein-coding	NM_008709	10.4	3.3	1.4	1.3	1.1	1.2	1.1	1.2	1.2	0.6	0.39	0.35	0.52	0.36	0.42	0.28	0.21	0.27	Mycn	1.37	1.47e-06	2.88e-05	2.57	1.3e-31	7.57e-30	-2.83	7.01e-20	2.15e-18	-0.93	0.000412	0.00856	-1.36	9.11e-05	0.000914	0.23	0.452	0.679	0.26	0.462	1	-0.02	0.95	0.983	0.01	0.902	1	0.1	0.731	0.865	0.16	0.613	0.8	0.13	0.602	0.755	Mycn	11.7	10.3	9.3	1.6	3.5	3.1	5.1	1.8	0.8	1.2	1.2	1.8	0.5	1.3	1.7	1.6	1.6	1.2	1.3	0.9	1.1	0.6	1.1	2	0.7	0.9	1.4	1.5	1.4	0.5	1.6	1.4	0.9	1.2	17.4	8.5	3.9	2.5	3.4	3.1	2.9	4	5.4	4.4
Mycs	Mycs|-|-|X A1.1|X 2.4 cM|protein-coding	NM_010850	0	0	0	0	0	0	0	0	0	#DIV/0!	0	#DIV/0!	#DIV/0!	#DIV/0!	#DIV/0!	#DIV/0!	#DIV/0!	#DIV/0!	Mycs	NA	1	1	NA	1	1	NA	1	1	NA	1	1	NA	1	1	NA	1	1	NA	1	1	NA	1	1	0	0.837	1	-0.01	0.944	1	NA	1	1	0.01	0.964	1	Mycs	0	0	0	0	0	0	0	0	0	0	0	0	0	0	0	0	0	0	0	0	0	0	0	0	0	0	0	0	0	0	0	0	0	0	0	0	0	0	0	0	0	0	0	0
Myct1	Myct1|1110020B04Rik|AI225941|AI642973|Mtmc1|-|10|10 A1|protein-coding	NM_026793	0	0.1	0.1	0	0	0	0	0	0	0.01	0.11	0.7	0.14	0.45	0.12	0.14	0.19	0.13	Myct1	-1.29	0.0148	0.0564	-1.89	0.0114	0.0286	3.4	0.0482	0.103	-0.05	0.868	0.961	-0.47	0.694	0.816	0.32	0.776	0.891	0.23	0.859	1	0.02	0.927	1	-0.01	0.708	1	0.04	0.865	1	1.43	0.325	1	0.13	0.617	1	Myct1	0	0	0	0.1	0	0	0.1	0	0	0	0.1	0.1	0	0.2	0	0	0	0	0	0	0	0	0	0	0	0	0	0	0.1	0	0	0.1	0	0	0.6	0.6	0.1	0.3	0	0.1	0.1	0.1	0.2	0.1
Myd88	Myd88|-|-|9 F3|9 71.33 cM|protein-coding	NM_010851	3.3	2.8	3.4	4.3	4.1	4.3	3.9	3.3	3.6	1.57	1.03	1.83	1.78	1.66	1.83	1.22	1.34	1.15	Myd88	0.01	0.959	0.98	-0.37	0.101	0.182	0.59	0.0271	0.0644	0.36	0.0603	0.285	0.6	0.00953	0.0401	-0.21	0.347	0.591	0.12	0.637	1	-0.03	0.842	0.941	0.03	0.817	1	-0.08	0.722	0.86	-0.15	0.554	0.764	-0.11	0.579	0.738	Myd88	2.6	3.6	3.6	3	2.6	2.6	3.2	3.3	2.3	3.3	4	4.2	3.8	5.6	3.9	3.8	4	4.6	4.7	3.8	3.8	4.2	4.7	4.1	4.1	3.5	3.9	4.1	3.9	2.8	3.3	4.2	3.2	3.4	2.1	2.8	1.9	2.4	2.6	2.5	2.4	3.2	2.5	3.1
Mydgf	Mydgf|D17Wsu104e|Il25|Ly6elg|-|17 D|17 29.2 cM|protein-coding	NM_080837	49.1	51.6	44.8	51.2	45.3	48.6	54.4	57.5	61	1.5	1.48	1.58	1.27	1.42	2.14	1.31	1.75	1.43	Mydgf	-0.24	0.37	0.564	-0.18	0.418	0.552	0.28	0.473	0.607	-0.06	0.778	0.928	0.02	0.951	0.973	-0.09	0.776	0.891	0.26	0.508	1	0.25	0.185	0.496	0.03	0.774	1	-0.44	0.0807	0.304	-0.52	0.051	0.229	-0.45	0.0351	0.139	Mydgf	40.7	47.7	58.9	53.6	31	58.2	63.7	50.8	42	30.5	52.1	48.6	28	98.9	46.8	43.6	45.2	44.6	53.9	39.8	42.1	52.1	54.7	38.9	65.1	48.8	48.5	55.3	66.5	64.3	41.5	70.1	66.2	46.6	32.8	34.8	28.4	40.3	28.9	31.8	22.7	41.6	32.8	42.5
Myef2	Myef2|9430071B01|mKIAA1341|-|2 F1|2 61.16 cM|protein-coding	NM_010852	29.3	14.9	10.9	7	7.2	7.7	6.3	4.8	5.4	1.11	0.92	0.94	0.94	0.81	0.74	0.7	0.57	0.67	Myef2	0.73	0.000907	0.00617	1.07	2.74e-06	1.51e-05	-1.87	2.96e-06	1.9e-05	-0.29	0.171	0.506	-1.1	0.00284	0.0157	0.77	0.0232	0.114	0	0.99	1	-0.15	0.332	0.644	0.08	0.459	1	0.93	0.00023	0.0113	0.98	0.000423	0.0126	0.94	6.44e-06	0.000334	Myef2	36.2	28.6	23.1	17.3	17.4	13	12	13.3	9.2	14.6	6.7	10.7	12.2	2.2	5.4	7.9	6	8.3	5.8	8.6	7.3	5.5	8.8	8.7	5.5	6.9	6.3	6.5	3	4.1	7.4	3.6	5.5	7	26.3	16.2	11.6	7.5	8.4	8.9	10.4	9	8.5	8
Myeov2	Myeov2|1110002M09Rik|Cops9|-|1|1 D|protein-coding	NM_001163425	63	82.6	102.6	110.6	80.4	60.8	89.6	115	107.8	0.77	0.93	1.08	0.73	1.31	1.26	0.87	1.32	1	Myeov2	-0.53	0.0808	0.2	-1	7.78e-05	0.000323	1.07	0.0228	0.0559	0.36	0.168	0.503	0.49	0.289	0.466	-0.04	1	1	0.58	0.239	0.991	0.6	0.00106	0.0374	-0.09	0.377	1	-0.26	0.373	0.623	-0.15	0.652	0.825	-0.19	0.454	0.641	Myeov2	50.5	67.9	70.5	83.8	40.5	81.2	124.9	107.3	100.1	56.2	127.5	122.2	60.8	257.1	112.8	74.1	80.8	78	113	66.3	61.9	59.4	68.5	54.5	85.5	63.8	96.4	112.6	123.2	157.9	64	124	131.3	68.2	81.5	89	94.9	151.7	71.9	61.6	48.1	103.5	87	107.4
Myf5	Myf5|B130010J22Rik|Myf-5|bHLHc2|-|10 D1|10 55.95 cM|protein-coding	NM_008656	0	0	0	0	0	0	0	0	0	#DIV/0!	#DIV/0!	#DIV/0!	#DIV/0!	#DIV/0!	#DIV/0!	#DIV/0!	#DIV/0!	#DIV/0!	Myf5	NA	1	1	NA	1	1	NA	1	1	NA	1	1	NA	1	1	NA	1	1	NA	1	1	NA	1	1	NA	1	1	NA	1	1	NA	1	1	NA	1	1	Myf5	0	0	0	0	0	0	0	0	0	0	0	0	0	0	0	0	0	0	0	0	0	0	0	0	0	0	0	0	0	0	0	0	0	0	0	0	0	0	0	0	0	0	0	0
Myf6	Myf6|MRF4|bHLHc4|herculin|-|10 D1|10 55.96 cM|protein-coding	NM_008657	0	0	0	0	0	0	0	0	0	#DIV/0!	#DIV/0!	0	#DIV/0!	#DIV/0!	#DIV/0!	#DIV/0!	#DIV/0!	#DIV/0!	Myf6	0.17	0.533	1	0.17	0.759	1	-1.42	0.68	1	NA	1	1	0.62	0.848	1	0.34	0.915	1	0.13	0.971	1	NA	1	1	NA	1	1	NA	1	1	NA	1	1	NA	1	1	Myf6	0	0	0.1	0	0	0	0	0	0	0	0	0	0	0	0	0	0	0	0	0	0	0	0	0	0	0	0	0	0	0	0	0	0	0	0	0	0	0	0	0	0	0	0	0
Myg1	Myg1|0610023A07Rik|2810433J21Rik|5830429P19Rik|AI325965|Gamm1|-|15|15 F3|protein-coding	NM_021713	19.6	15.2	16.1	23.3	20.7	20.3	20	21.5	20.5	1.86	1.4	1.22	1.23	1.39	1.84	1.15	1.44	1.19	Myg1	0.17	0.379	0.573	-0.03	0.841	0.9	0.44	0.0858	0.165	0.2	0.214	0.565	0.61	0.0113	0.0456	-0.4	0.0469	0.18	0.22	0.397	1	0.09	0.56	0.799	-0.08	0.41	1	-0.51	0.0272	0.191	-0.43	0.0522	0.232	-0.45	0.0218	0.104	Myg1	18.8	20.1	20	15.9	12.1	16.7	16.2	17.2	13.5	15.3	15.9	18.6	15.5	31.6	25.1	20.7	24.3	22.3	21.7	19.1	21.4	18	24.2	18.7	19.7	17.8	21.4	21.1	23.7	25.1	15.6	20.8	24.5	16.2	10.6	10.8	13.2	18.8	13.8	14.9	11	17.3	14.9	17.2
Myh1	Myh1|A530084A17Rik|IId|IId/x|MHC-2X/D|MHC2X/D|MYHC-IIX|MdMs|MyHC-IId/x|MyHC-IIx/d|Myhs-f|Myhs-f2|Myhsf2|-|11 B3|11 40.59 cM|protein-coding	NM_030679	0	0	0	0.1	0	0	0	0	0	0.05	0.25	0.36	0.26	0.2	0.26	0.14	0.29	0.35	Myh1	-1.24	0.0205	0.0724	-1.84	0.00565	0.0154	2.83	0.0127	0.0341	0.04	0.917	0.974	0.34	0.67	0.799	-0.28	0.691	0.841	0.33	0.693	1	-0.25	0.331	1	-0.01	0.69	1	-0.15	1	1	0.12	0.895	1	-0.07	0.821	1	Myh1	0	0	0	0	0	0	0.1	0	0	0	0	0	0	0	0.1	0	0.1	0.1	0	0	0	0	0.1	0.1	0	0.1	0	0	0	0.1	0	0	0.1	0	0.2	0.2	0.1	0.2	0.1	0.2	0.2	0.2	0.2	0.1
Myh10	Myh10|5730504C04Rik|9330167F11Rik|Fltn|Myhn-2|Myhn2|NMHC II-B|NMHC-B|NMHCII-B|NMMHC II-b|NMMHC-B|NMMHC-IIB|SMemb|mKIAA3005|-|11 B3|11 41.95 cM|protein-coding	NM_175260	27.7	19.6	16.1	14.1	25.6	14.6	8.5	10.6	13	0.72	0.7	0.67	1.43	0.89	0.47	1.27	0.36	0.42	Myh10	0.3	0.235	0.42	0.42	0.377	0.513	-0.83	0.00266	0.00886	-0.12	0.7	0.902	-0.52	0.0495	0.138	0.36	0.33	0.576	-0.86	0.00183	0.222	-0.61	0.000213	0.0151	0.23	0.00807	0.375	0.35	0.267	0.527	0.26	0.566	0.773	0.3	0.286	0.487	Myh10	36.9	22.6	23.6	14.5	18	16.8	29	6.1	9.2	10.3	19.9	35.2	9.5	6.4	19.6	16.1	14.7	18.2	18.7	25.8	32.5	12.3	16.7	14.8	6.4	9.6	7.3	10.8	5.8	9.8	16.3	8.3	13.7	16.9	38.5	27.8	24.1	9.9	32.6	28.7	30.7	6.7	29.6	30.6
Myh11	Myh11|AV071570|SM1|SM2|smMHC|-|16 A1|16 9.71 cM|protein-coding	NM_013607	0.1	0.2	0.1	0.1	0.1	0	0	0.1	0.1	0.43	0.89	0.75	1.05	0.9	0.28	1.2	0.54	0.6	Myh11	-0.77	0.102	0.236	0.48	0.426	0.559	-0.38	0.583	0.705	-0.69	0.0415	0.227	-1.43	0.0481	0.135	-0.22	0.775	0.891	-0.24	0.739	1	0	0.995	1	-0.01	0.804	1	-0.16	0.615	1	-0.2	0.831	1	-0.14	0.66	1	Myh11	0.1	0.1	0.1	0.3	0.1	0	0.2	0	0	0	0	0.2	0.1	0.1	0	0	0	0	0.1	0.1	0.1	0	0	0.1	0.1	0	0.1	0	0.1	0	0.1	0.1	0	0.1	0.2	0.2	0.1	0.1	0.1	0.1	0.2	0	0.1	0.1
Myh13	Myh13|MyHC-eo|-|11 B3|11 40.85 cM|protein-coding	NM_001081250	0	0	0	0	0.1	0	0	0	0	0.05	0.11	0.44	0.37	0.39	0.15	#DIV/0!	0.02	0.12	Myh13	-0.56	0.262	0.451	-1.48	0.0507	0.102	3.2	0.00655	0.0194	0.39	0.201	0.55	1.36	0.0774	0.19	0.21	0.809	0.908	-1.47	0.016	0.571	-0.14	0.544	1	0.01	0.449	1	0.29	0.213	1	0.78	0.546	1	0.33	0.226	1	Myh13	0	0	0	0	0	0	0	0	0	0	0	0.1	0	0	0	0	0	0	0.1	0.1	0.1	0	0	0	0	0	0	0	0	0	0	0	0	0	0.1	0.1	0.1	0.1	0.1	0.2	0.1	0	0.2	0.1
Myh14	Myh14|2400004E04Rik|II-C|NHMCII|NMHC II-C|-|7|7 B3|protein-coding	NM_028021	7.5	13.6	15.1	19	23.4	25.7	25.3	18.7	19.9	8.31	8.9	5.21	5.47	4.69	7.5	7.53	5.12	6.17	Myh14	-1	0.000111	0.0011	-1.3	2.36e-09	2.01e-08	1.52	2.69e-08	2.35e-07	0.24	0.301	0.657	0.46	0.116	0.252	-0.18	0.466	0.689	-0.27	0.343	1	0.08	0.636	0.844	0.04	0.586	1	-0.36	0.1	0.337	-0.46	0.065	0.257	-0.39	0.0225	0.105	Myh14	7.6	8.8	6.2	16.5	16.1	13.6	8.2	16.4	13.8	21.8	10.5	12.8	23.1	9.6	15	25	19.9	21.1	18	28.1	23.9	29.1	24.2	23.9	24.8	30.2	24.9	21.2	16.1	16.2	23.7	18.8	17.2	23.8	0.9	1.5	2.9	3.5	4.4	5	3.4	3.4	3.6	3.2
Myh15	Myh15|EG667772|-|16|16 B5|protein-coding	NM_001166210	0.6	1	1.5	1.1	1.5	1.4	1.3	1	0.9	6.29	5.52	5.43	4.48	5.49	4.3	4.36	3.54	3.43	Myh15	-0.82	0.00618	0.0286	-1.54	2.19e-10	2.1e-09	1.1	0.000552	0.00221	0.62	0.00359	0.0438	0.2	0.474	0.644	0.49	0.0318	0.14	-0.37	0.185	0.967	0.04	0.841	0.94	-0.05	0.608	1	0.38	0.0868	0.314	0.58	0.013	0.112	0.48	0.00696	0.0517	Myh15	0.5	0.5	0.8	1.3	1	0.8	0.7	1.5	1.5	1.6	1.1	1.5	1.5	1.3	1	1	1	1	1.7	1.5	1.4	1.7	1.4	1.1	1.1	1.3	1.4	1.5	0.7	0.8	1.5	0.7	0.8	1.2	0.1	0.2	0.3	0.2	0.2	0.3	0.3	0.3	0.3	0.3
Myh2	Myh2|MHC2A|MyHC-IIa|Myh2a|Myhs-f|Myhs-f1|Myhsf1|-|11 B3|11 40.59 cM|protein-coding	NM_001039545	0	0	0	0.1	0.1	0.1	0	0.1	0.1	0.26	0.18	0.27	1.02	0.24	0.5	0.14	0.19	0.2	Myh2	-0.06	0.915	0.957	-0.38	0.572	0.691	2.19	0.000487	0.00198	0.22	0.513	0.813	2.12	8.31e-06	0.000116	-1.56	0.000852	0.0113	0.78	0.0643	0.807	-0.69	0.0171	1	0.01	0.764	1	-0.16	0.598	1	-0.77	0.331	1	-0.28	0.402	1	Myh2	0.1	0	0	0	0	0.1	0	0	0	0.1	0.1	0	0.1	0.2	0.2	0.1	0.1	0.1	0.1	0.1	0.1	0.1	0.1	0.1	0	0.1	0	0	0	0.1	0	0	0.1	0.1	0.1	0.2	0.1	0.1	0.2	0.3	0.2	0.2	0.3	0.3
Myh3	Myh3|MyHC-emb|Myhs-e|Myhse|-|11 B3|11 40.59 cM|protein-coding	NM_001099635	0.4	0.1	0.1	0.3	0.3	0.2	0.1	0.3	0.2	0.28	0.14	0.19	0.42	0.21	0.19	0.14	0.22	0.15	Myh3	1.1	0.00185	0.011	0.9	0.0243	0.0546	-0.07	0.798	0.868	0.18	0.575	0.846	1.18	0.000162	0.00149	-0.88	0.00754	0.0533	0.16	0.532	1	-0.09	0.715	0.885	-0.06	0.379	1	-0.58	0.0906	0.321	-0.43	0.492	0.721	-0.47	0.156	0.34	Myh3	0.4	0.4	0.2	0.1	0.2	0.1	0.2	0	0.1	0.2	0.1	0.2	0.3	0.2	0.4	0.3	0.3	0.3	0.2	0.3	0.3	0.2	0.2	0.2	0.1	0.1	0.2	0.2	0.1	0.6	0.1	0.3	0.2	0.1	1.3	0.9	0.7	0.7	0.9	1.3	0.9	1	1.2	1.1
Myh4	Myh4|AI506973|MHC2B|MM|MYH-2B|Minimsc|Minmus|MyHC-IIb|Myhsf|-|11 B3|11 40.59 cM|protein-coding	NM_010855	0	0	0	0	0	0	0	0	0	0.08	0.09	0.28	0.37	0.17	0.22	0.05	0.01	0.13	Myh4	0.28	0.595	0.753	0.17	0.817	0.882	0.34	0.697	0.794	0.06	0.853	0.956	0.96	0.157	0.309	-0.77	0.384	0.625	0.1	0.885	1	-0.36	0.0742	1	0.01	0.428	1	0.22	0.289	1	0.07	0.959	1	0.18	0.482	1	Myh4	0	0	0	0	0	0	0	0	0	0	0	0	0	0	0	0	0	0	0	0	0	0	0	0	0	0	0	0	0	0	0	0	0	0	0.3	0.2	0.1	0.1	0.1	0.2	0.1	0	0.1	0.1
Myh6	Myh6|A830009F23Rik|AA517445|Myhc-a|Myhca|alpha-MHC|-|14 C2-C3|14 28.01 cM|protein-coding	NM_010856	0	0	0	0	0	0	0	0	0	0.5	1.24	0.29	2.72	0.35	0.17	#DIV/0!	0.06	0.24	Myh6	0.16	0.762	0.866	0.55	0.464	0.596	-0.06	0.96	0.974	-0.23	0.465	0.782	0.22	0.788	0.881	-0.99	0.361	0.604	0.62	0.589	1	0.14	0.561	1	0.02	0.348	1	0.12	0.593	1	-1.18	0.376	1	-0.09	0.755	1	Myh6	0.1	0	0	0	0	0	0	0	0	0	0	0	0	0.1	0	0	0	0	0	0	0	0	0	0	0	0	0	0	0	0	0	0	0	0.1	0.1	0	0	0	0.1	0.1	0.1	0	0.1	0.1
Myh7	Myh7|B-MHC|MyHC-I|Myhc-b|Myhcb|beta-MHC|-|14 C3|14 28.01 cM|protein-coding	NM_080728	0.3	0.3	1.2	2.1	1.4	1.4	0.8	2.2	1.6	0.81	0.5	0.45	0.97	0.51	0.58	0.27	0.61	0.37	Myh7	-0.38	0.247	0.434	-2.51	3.01e-37	2.49e-35	3.18	7.87e-23	3.17e-21	1.83	1.18e-14	4.05e-12	2.75	6.74e-16	6.87e-14	-0.62	0.0151	0.086	0.59	0.0756	0.832	-0.58	0.00112	0.0385	-0.32	0.00322	1	-0.69	0.0349	0.212	-0.44	0.372	0.625	-0.49	0.13	0.304	Myh7	0.3	0.3	0.3	0.1	0.4	0.3	0.4	1	1.2	1.2	1.4	1.4	1.3	2.8	3.1	1.3	2.2	1.8	1.7	1.1	1.5	1.2	1.2	1.9	0.8	0.9	0.8	0.9	1	4.8	0.9	0.7	3.6	0.5	0.3	0.6	2.8	2.2	1.7	2.8	2.5	3.1	3.7	4.3
Myh7b	Myh7b|Myh14|-|2|2 H1|protein-coding	NM_001085378	0.6	0.5	0.5	1.3	1.1	0.9	0.6	0.8	0.6	1.6	0.79	0.54	1.01	0.51	0.74	0.67	0.49	0.39	Myh7b	0.12	0.628	0.777	-0.29	0.216	0.338	1.35	2.24e-11	2.99e-10	0.38	0.067	0.304	1.47	2.77e-14	2.23e-12	-1.05	4.54e-08	5.03e-06	0.3	0.189	0.967	-0.38	0.0303	0.225	-0.12	0.24	1	-0.54	0.0413	0.228	-0.28	0.391	0.641	-0.4	0.096	0.254	Myh7b	0.6	0.6	0.4	0.5	0.5	0.4	0.4	0.4	0.5	0.7	0.6	0.5	1	1	1.7	1.2	1.7	1.2	1.3	0.8	1.1	0.8	0.9	1.1	0.5	0.6	0.7	0.7	0.8	0.9	0.6	0.5	1	0.5	0.4	0.6	1	1.3	1.3	2.1	1.2	0.9	1.6	1.7
Myh8	Myh8|4832426G23Rik|AI327267|MHCp|MyHC-pn|Myhs-p|Myhsp|-|11 B3|11 40.59 cM|protein-coding	NM_177369	0.1	0	0	0	0	0	0	0	0	0.67	0.25	0.18	0.26	0.15	0.23	0.04	0.08	0.13	Myh8	0.44	0.358	0.55	1.37	0.0198	0.0457	-1.41	0.0326	0.0751	-0.47	0.172	0.507	-0.82	0.252	0.424	-0.26	0.74	0.87	0.88	0.399	1	-0.22	0.301	1	0.01	0.814	1	0.05	0.842	1	-0.24	0.821	1	0	0.988	1	Myh8	0.1	0.1	0.1	0	0.1	0	0.1	0	0	0	0	0	0	0	0	0	0	0	0	0	0	0	0	0	0	0	0	0	0	0	0	0	0	0	0.1	0.2	0.1	0.1	0.1	0.1	0.1	0.1	0.2	0.2
Myh9	Myh9|Fltn|Myhn-1|Myhn1|NMHCIIA|NMMHC-A|NMMHC-IIA|TU72.6|-|15 E1|15 36.81 cM|protein-coding	NM_022410	3.6	5.2	5.6	4.4	6.8	5.2	3.4	3.6	3.6	0.71	1.14	1.13	2.31	1.4	0.92	2.35	0.69	0.71	Myh9	-0.67	0.00447	0.0221	-0.77	0.145	0.245	0.41	0.16	0.271	0.15	0.639	0.876	-0.3	0.303	0.482	0.5	0.216	0.455	-0.63	0.0317	0.677	-0.43	0.0299	0.225	-0.06	0.575	1	0.33	0.312	0.571	0.55	0.251	0.512	0.4	0.16	0.345	Myh9	4.2	3.2	3.6	5.3	4	4.2	7.3	2.1	2.6	3.1	7.3	12.6	2.9	1.9	4.9	5.8	4.3	6.5	5.4	7.1	7.8	4.5	7.2	4	3	3.8	2.8	4.1	2.9	3.3	4.7	3	2.8	5.1	5.1	4.5	4.9	1.9	6.4	4.8	5.6	1.5	5.3	5.1
Myl1	Myl1|AI325107|MLC1f|MLC3f|Mylf|-|1 C3|1 33.71 cM|protein-coding	NM_001113387	0	0	0	0	0	0	0	0	0	0	0	0.16	0	0	0.13	0	0.08	0	Myl1	NA	1	1	-0.3	0.579	1	NA	1	1	0.06	0.649	1	NA	1	1	1.52	0.629	1	NA	1	1	-0.09	0.393	1	0	0.837	1	0.01	0.912	1	1.26	0.73	1	0.03	0.808	1	Myl1	0	0	0	0	0	0	0	0	0	0	0	0.1	0	0	0	0	0	0	0	0	0	0	0	0	0	0	0	0	0	0	0	0	0	0	0.1	0.2	0.1	0.2	0.2	0.1	0.3	0.2	0.1	0.1
Myl10	Myl10|1700027I08Rik|Mylc2pl|PLRLC|-|5|5 G2|protein-coding	NM_001303021	0	0	0	0	0	0	0	0	0	0.32	0	#DIV/0!	#DIV/0!	#DIV/0!	#DIV/0!	#DIV/0!	#DIV/0!	#DIV/0!	Myl10	0.1	0.71	1	0.07	0.893	1	-1.31	0.707	1	NA	1	1	NA	1	1	NA	1	1	NA	1	1	-0.02	0.851	1	NA	1	1	NA	1	1	NA	1	1	NA	1	1	Myl10	0	0	0.1	0	0	0	0	0	0	0	0	0	0	0	0	0	0	0	0	0	0	0	0	0	0	0	0	0	0	0	0	0	0	0	0.1	0	0	0	0	0	0	0	0	0
Myl12a	Myl12a|2900073G15Rik|AI838292|C80200|-|17|17 E1.3|protein-coding	NM_026064	11.4	10.9	8.8	9.2	9	7.2	9.1	8.1	9.1	1.33	1.33	1.23	1.17	1.42	1.41	1.06	1.07	1.29	Myl12a	-0.12	0.534	0.705	0.05	0.777	0.854	-0.1	0.708	0.802	-0.17	0.326	0.681	-0.24	0.333	0.512	0.06	0.792	0.899	0.1	0.723	1	0.4	0.0111	0.133	0.07	0.533	1	-0.01	0.95	0.979	-0.12	0.609	0.798	-0.05	0.768	0.87	Myl12a	11	10.5	12.7	12	9.5	10.5	11.8	9.2	6.9	7.8	10.4	9.9	8.7	12.8	8.3	8.1	8.4	8.9	10.7	8.2	8.1	7.5	7.9	6.2	8	8.3	9.3	10.6	9.2	8.3	6.7	10.5	8.3	8.5	8.6	8.2	7.2	7.9	5.9	6.3	5.1	8.5	7.6	7
Myl12b	Myl12b|1500001M02Rik|C77744|Mylc2b|RLC-B|-|17|17 E1.3|protein-coding	NM_023402	137.5	79	74.4	113.1	90.5	77.8	69.4	85.1	91	0.91	0.5	0.46	0.6	0.51	0.57	0.38	0.46	0.43	Myl12b	0.59	0.00024	0.00208	0.56	6.31e-07	3.86e-06	-0.1	0.528	0.658	0.05	0.692	0.899	0.51	0.000959	0.00647	-0.45	0.000335	0.00571	0.36	0.036	0.693	-0.04	0.7	0.877	0.01	0.936	1	-0.29	0.219	0.48	-0.35	0.205	0.466	-0.29	0.194	0.387	Myl12b	147	138.2	127.5	74.6	83.4	66.3	91.8	77.2	69.8	81.9	70.4	72.7	90.9	112.4	137.7	98.5	118.9	120	96.4	81.2	94	65.8	79.3	88.2	59.9	71.7	72.3	73.5	67	124.5	63.8	67.8	141.7	63.5	151.2	157.4	162	187.9	166.9	176.1	135.4	183.7	184.3	211.5
Myl2	Myl2|MLC-2|MLC-2s/v|MLC-2v|Mlc2v|Mylpc|-|5|5 F|protein-coding	NM_010861	0.7	1	1.7	2.2	2	1.7	1.9	1.5	2.3	4.96	2.82	3.58	2.88	2.46	3.98	2.56	2.12	2.03	Myl2	-0.66	0.0953	0.224	-1.52	8.55e-05	0.000352	1.97	0.00309	0.0101	0.64	0.0333	0.199	1.18	0.0492	0.137	-0.3	0.582	0.771	0.24	0.716	1	0.2	0.452	0.732	0.06	0.376	1	0.03	0.921	1	-0.5	0.248	0.51	-0.18	0.531	0.703	Myl2	0.7	0.7	0.7	1.5	0.7	0.8	1	2	2.1	1.1	2	1.2	1.8	6.3	1.8	1.2	0.9	1	2.8	1.5	1.8	1.7	1.8	1.7	2.6	1	2.1	2	2	1	1.5	2.7	2.5	1.5	0.1	0.4	0.5	0.8	0.4	0.8	0.4	0.8	0.7	1.1
Myl3	Myl3|MLC1s|MLC1v|Mylc|VLC1|-|9 F2|9 60.69 cM|protein-coding	NM_010859	0.1	0	0	0	0	0	0	0	0.1	0.37	0.26	#DIV/0!	0.1	0.55	#DIV/0!	#DIV/0!	#DIV/0!	#DIV/0!	Myl3	0.58	0.206	1	0.68	0.332	0.468	-3.25	0.168	0.282	0.01	0.942	1	-0.8	0.804	1	1.03	0.742	1	-2.34	0.391	1	0.02	0.8	1	0.01	0.46	1	0.04	0.725	1	-2.07	0.454	1	-0.04	0.784	1	Myl3	0	0.2	0.1	0	0	0	0	0	0	0	0	0.1	0	0	0	0	0	0	0.1	0.1	0	0	0	0	0	0	0	0	0	0	0	0.2	0	0	0.2	0.1	0	0	0.1	0.1	0	0	0	0
Myl4	Myl4|ALC1|AMLC|ELC|ELC1a|GT1|MLC1a|Myla|-|11 E1|11 67.79 cM|protein-coding	NM_010858	3.7	4.4	4.5	4.9	3.1	3.1	3	3.4	5.2	1.48	0.35	0.15	0.17	0.19	0.17	0.09	0.14	0.11	Myl4	-0.41	0.151	0.311	-0.58	0.0706	0.135	0.64	0.217	0.342	0.13	0.623	0.866	0.19	0.69	0.814	-0.03	0.954	0.983	0.75	0.151	0.926	0.05	0.816	0.93	0.14	0.172	1	0.18	0.539	0.747	-0.27	0.505	0.728	-0.02	0.943	0.97	Myl4	3.4	3	4.6	4.5	3.3	3.6	6.4	3	3.6	2.8	6.3	6.9	1.8	10.9	6.9	2.9	3.3	3.7	3.5	2.5	3.3	3.2	3.9	2.3	3.5	3.4	2.6	2.6	3.5	4.2	2.6	4.5	7.8	3.2	2.5	12.8	29.5	28.4	21.4	16	18.1	32.4	24.1	47.8
Myl6	Myl6|ESMLC|LC17|LC17-GI|MLC-3|MLC1SM|Myln|-|10|10 D3|protein-coding	NM_001317219	61.1	57.6	56.3	70.6	52.8	49.3	61.4	74	75.1	3.11	2.22	1.81	1.29	2.67	3.4	1.75	2.63	2.05	Myl6	-0.1	0.653	0.796	-0.2	0.248	0.376	0.45	0.254	0.386	0.09	0.631	0.87	0.33	0.357	0.535	-0.24	0.449	0.676	0.52	0.202	0.978	0.38	0.0421	0.263	0	0.969	1	-0.47	0.0748	0.295	-0.49	0.0493	0.225	-0.45	0.0482	0.167	Myl6	51.8	66.2	65.2	66.8	41.8	61.4	60.4	59.6	47.9	49.7	65.9	58.5	54.6	139.4	67.2	50.9	55	56.3	63.9	50	44.5	50.9	60.1	36.9	66.5	53.8	60.9	64.6	81.2	98	42.7	82.3	89.5	53.3	19.6	26	31.1	54.8	25.4	19.8	14.5	35.1	28.1	36.7
Myl6b	Myl6b|5730437E04Rik|BC037527|MLC1SA|-|10|10 D3|protein-coding	NM_172259	15.8	3.5	4.8	10.2	7.9	5.6	5.3	5.5	5.3	0.51	0.31	0.36	0.46	0.36	0.45	0.22	0.31	0.33	Myl6b	1.78	1.56e-07	4.07e-06	1.33	3.24e-07	2.06e-06	-0.42	0.223	0.35	0.48	0.108	0.402	1.59	9.18e-05	0.000919	-0.95	0.00327	0.0301	0.43	0.262	1	0.04	0.826	0.934	-0.02	0.814	1	-0.25	0.419	0.661	-0.2	0.588	0.787	-0.21	0.438	0.627	Myl6b	17.1	15.3	14.9	2.4	2	2.3	7.1	3.9	3	4	7.5	5.9	5.7	17.1	11.6	8	10	8.8	11	5.8	6.8	5.5	6.1	5.1	6.4	5.3	4.8	4.6	4.8	8.5	3.1	5.6	6.9	3.4	30.8	11.3	13.3	21.9	18.9	21.9	12.3	24.5	17.4	15.9
Myl7	Myl7|MLC-2alpha|MLC2a|MYL2A|Mylc2a|RLC-A|-|11 A1|11 3.88 cM|protein-coding	NM_022879	0	0	0	0	0	0	0	0	0	#DIV/0!	#DIV/0!	#DIV/0!	#DIV/0!	#DIV/0!	#DIV/0!	0	#DIV/0!	#DIV/0!	Myl7	NA	1	1	NA	1	1	NA	1	1	NA	1	1	NA	1	1	NA	1	1	NA	1	1	NA	1	1	NA	1	1	NA	1	1	NA	1	1	NA	1	1	Myl7	0	0	0	0	0	0	0	0	0	0	0	0	0	0	0	0	0	0	0	0	0	0	0	0	0	0	0	0	0	0	0	0	0	0	0	0	0	0	0	0	0	0.1	0	0
Myl9	Myl9|AI327049|MLC20|Mylc2c|RLC-C|-|2|2 H1|protein-coding	NM_172118	19.1	12.7	14.6	9.5	14.2	13.3	19.2	22	16.3	1.91	1.71	2.21	1.76	2.99	2.39	1.99	2.93	2.76	Myl9	0.36	0.168	0.335	0.07	0.735	0.824	-0.81	0.00176	0.00618	0.29	0.18	0.521	-0.42	0.113	0.248	0.75	0.000252	0.00464	-0.51	0.0364	0.696	0.53	0.0182	0.174	-0.27	0.0127	1	-0.64	0.00506	0.0814	-0.23	0.323	0.581	-0.44	0.0337	0.135	Myl9	18.2	16.7	22.3	17.5	9.5	12.9	10.9	14.3	12.5	13	18.2	15	10.8	11.2	9.6	9.4	8	7.9	14.3	14.5	13.7	16.6	13.6	9.6	24.7	20.9	16.4	14.9	22.9	25.7	17.4	19	14.5	15.4	10	7.5	6.6	5.4	4.4	4.7	5.6	9.6	7.5	5.9
Mylip	Mylip|9430057C20Rik|Mir|-|13|13 A5|protein-coding	NM_153789	4	3	1.6	1.8	1.4	1.7	1.4	1.6	1.2	0.41	0.4	0.38	0.39	0.29	0.33	0.3	0.22	0.22	Mylip	0.22	0.343	0.536	1.01	4.22e-06	2.26e-05	-1.02	2.84e-05	0.000154	-0.72	0.00046	0.00931	-0.79	0.000772	0.00541	-0.02	0.934	0.973	0.33	0.183	0.965	-0.13	0.55	0.795	-0.13	0.187	1	-0.08	0.739	0.869	0.37	0.154	0.401	0.11	0.589	0.745	Mylip	3.4	4.8	3.9	2.3	3.8	2.4	3.6	1.2	1.2	2	1.4	1.9	1.4	1.1	2.7	1.9	2.2	1.4	1.2	1.5	1.6	1.5	1.1	2.3	1.2	1.4	1.6	1.3	1.5	1.1	2.2	1.1	1	1.4	9.8	7.5	4.1	4.6	4.5	5	5	4.5	7	5.3
Mylk	Mylk|9530072E15Rik|A930019C19Rik|AW489456|KRP|MLCK108|MLCK210|Mlck|nmMlck|smMLCK|-|16|16 B3|protein-coding	NM_139300	0.2	0.4	0.2	0.2	0.2	0.2	0.2	0.2	0.2	0.24	0.57	0.3	0.27	0.29	0.21	0.22	0.24	0.28	Mylk	-1.46	4.98e-07	1.14e-05	-0.89	0.0022	0.00668	0.63	0.0892	0.17	-0.57	0.019	0.141	-0.96	0.00351	0.0185	0.3	0.322	0.57	0.08	0.84	1	0.09	0.692	0.873	0	0.974	1	0.15	0.639	0.815	0.31	0.374	0.626	0.21	0.448	0.636	Mylk	0.2	0.2	0.1	0.5	0.5	0.3	0.5	0.3	0.2	0.2	0.3	0.3	0.3	0.1	0.2	0.2	0.2	0.3	0.3	0.2	0.1	0.2	0.2	0.2	0.2	0.1	0.2	0.2	0.3	0.1	0.2	0.2	0.2	0.2	0.7	0.8	0.8	0.8	1	0.7	0.9	0.8	0.8	0.7
Mylk2	Mylk2|9830004H17Rik|BB138278|-|2|2 H1|protein-coding	NM_001081044	0.5	0.2	0	0	0	0	0	0	0	6.24	4.97	#DIV/0!	#DIV/0!	#DIV/0!	#DIV/0!	#DIV/0!	#DIV/0!	#DIV/0!	Mylk2	0.95	0.0122	0.0483	3.07	1.92e-09	1.66e-08	-7.36	2.8e-14	5.15e-13	-1.26	0.000249	0.00576	-6.26	8.22e-10	2.97e-08	3.74	0.0106	1	-0.83	0.814	1	-0.05	0.523	1	0	0.873	1	0.11	0.63	1	1.59	0.284	1	0.25	0.352	1	Mylk2	0.4	0.5	0.5	0.2	0.1	0.2	0.3	0	0	0	0	0.1	0	0	0	0	0	0	0	0	0	0	0	0	0	0	0	0	0	0	0	0	0	0	0.1	0	0	0	0	0	0	0	0	0
Mylk3	Mylk3|D830007F02Rik|MLCK|-|8|8 C3|protein-coding	NM_001297612	0.1	0.2	0.2	0.8	0.4	0.4	0.1	0.3	0.3	2.23	0.59	0.19	0.76	0.31	0.32	0.14	0.31	0.25	Mylk3	-1.16	0.0233	0.0798	-1.41	0.00737	0.0194	3.62	6.41e-10	7.04e-09	-0.1	0.78	0.928	1.78	0.00619	0.0289	-1.97	0.000134	0.00295	1.03	0.0592	0.789	-0.72	0.0105	0.13	0	0.993	1	-0.31	0.365	1	-0.82	0.276	0.538	-0.37	0.264	1	Mylk3	0.1	0.1	0.1	0	0.5	0.2	0.2	0.2	0.3	0.3	0.1	0.1	0.1	0.4	1.6	0.9	1.1	0.8	0.5	0.2	0.5	0.3	0.2	0.8	0	0.1	0.2	0.1	0.1	0.5	0.2	0.1	0.7	0.1	0	0.4	1	1.1	1.2	1.3	1.3	0.7	0.9	1.2
Mylk4	Mylk4|EG238564|-|13|13 A3.2|protein-coding	NM_001166030	0	0	0	0	0	0	0	0	0	0.36	1.16	0.36	1.61	0.18	0.62	1.06	0.88	1.29	Mylk4	-0.45	0.394	0.587	-0.1	0.893	0.933	0.48	0.613	0.731	-0.27	0.429	0.761	-0.31	0.678	0.804	-0.34	0.687	0.838	1.71	0.118	0.895	-0.06	0.817	1	0	0.926	1	0.02	0.943	1	0.35	0.761	1	0.06	0.828	1	Mylk4	0	0.1	0	0	0	0	0.1	0	0.1	0	0	0	0	0.1	0	0	0	0	0	0	0	0	0	0.1	0	0	0	0	0	0	0.1	0	0	0	0.1	0	0.1	0	0	0.1	0.1	0	0	0
Mylpf	Mylpf|2410014J02Rik|MLC-2|Mlc2|-|7|7 F3|protein-coding	NM_001347655	0.9	0.9	0.9	1.5	1.7	1.2	1.5	1.4	1.2	1.94	1.66	1.56	0.89	2.45	3.17	1.94	1.85	1.91	Mylpf	-0.15	0.733	0.849	-0.34	0.495	0.623	0.94	0.0887	0.169	0.15	0.604	0.858	0.72	0.0532	0.145	-0.53	0.151	0.371	-0.09	0.823	1	0.3	0.283	0.597	-0.03	0.674	1	-0.48	0.135	1	-0.42	0.355	0.611	-0.43	0.118	1	Mylpf	0.6	0.3	1.7	1	1.1	0.7	0.8	0.9	0.7	1.2	0.8	1	1.2	2.2	1.6	1.9	0.7	1.4	1.9	1.9	1.3	0.7	1.5	1.4	2.5	0.8	1.4	1.5	1.4	1.6	1.3	1.6	1.2	0.9	0.5	0.6	0.6	1.7	0.5	0.7	0.4	0.8	0.8	0.6
Mynn	Mynn|2810011C24Rik|AA415053|AI661031|AW049392|Mynr|SBBIZ1|-|3|3 A3|protein-coding	NM_030557	3.2	3	2.8	2.6	2.6	2.7	2.6	1.9	2.3	0.86	1.04	1.09	0.99	1	0.95	1.39	0.79	0.93	Mynn	-0.1	0.6	0.757	-0.13	0.402	0.537	-0.12	0.577	0.7	0.03	0.875	0.963	-0.23	0.279	0.455	0.26	0.154	0.374	0.05	0.826	1	0.08	0.597	0.821	0.16	0.139	1	0.42	0.115	0.359	0.26	0.324	0.582	0.34	0.148	0.329	Mynn	3.5	3.3	2.9	3	3.8	2.6	2.6	3.1	2.6	3.3	2.2	2.9	3.3	2	2.6	3	2.4	2.3	2	3	2.8	2.2	2.6	3.3	2.1	2.9	2.5	3	1.5	0.9	3.3	2	1.5	3.3	3.8	2.9	2.6	2.6	2.9	2.6	2.8	1.9	2.4	2.5
Myo10	Myo10|AW048724|D15Ertd600e|mKIAA0799|myosin-X|-|15 B1|15 9.36 cM|protein-coding	NM_019472	18.7	24.1	20.5	17.6	20.7	24.4	23	20.7	21.3	5.57	5.48	5.38	7.03	4.81	6.04	8.08	4.11	5.11	Myo10	-0.54	0.0112	0.0453	-0.45	0.0112	0.028	0.09	0.75	0.834	-0.1	0.617	0.862	-0.48	0.0851	0.202	0.37	0.124	0.332	-0.2	0.49	1	0.03	0.818	0.931	0.01	0.855	1	-0.06	0.789	0.9	-0.09	0.742	0.877	-0.06	0.768	0.87	Myo10	18.7	20.4	17	29.1	25.8	23.4	18	17.4	19.6	28.7	17.7	19.2	25.5	8.6	20.8	19.3	15.1	16.1	18.1	24.7	19.4	24.9	22.5	25.8	21.8	24.8	23.6	21.6	15.7	13.2	33.2	17.5	14.3	32.1	3.4	4.4	3.8	2.5	3.1	4.3	4	2.8	5	4.2
Myo15	Myo15|Myo15a|sh-2|sh2|-|11 B2|11 37.81 cM|protein-coding	NM_182698	0	0	0	0	0	0	0	0	0	0.22	0.3	#DIV/0!	0.94	0.46	0.53	0.14	0.18	0.48	Myo15	0.14	0.787	0.88	0.74	0.314	0.45	0.77	0.474	0.608	-0.18	0.407	1	1.14	0.298	0.476	-2.48	0.0715	0.237	0.36	0.762	1	-0.12	0.546	1	0	0.983	1	-0.02	0.897	1	-0.3	0.914	1	-0.03	0.867	1	Myo15	0	0	0	0	0	0	0	0	0	0	0	0	0	0	0	0	0	0	0	0	0	0	0	0	0	0	0	0	0	0	0	0	0	0	0.1	0	0	0	0	0	0	0	0	0
Myo16	Myo16|BM140241|C230040D10Rik|Gm1105|NYAP3|mKIAA0865|-|8|8 A1.1|protein-coding	NM_001319151	12.2	2.8	1.5	1.6	1.8	1.7	1.2	1.4	1.5	0.57	0.27	0.26	0.46	0.43	0.31	0.28	0.25	0.25	Myo16	1.79	5.21e-11	3.19e-09	2.58	1.04e-25	4.1e-24	-2.8	8.39e-31	5.84e-29	-0.62	0.015	0.12	-0.89	0.00125	0.00792	0.15	0.544	0.744	-0.23	0.371	1	-0.31	0.0996	0.38	0.01	0.911	1	-0.02	0.941	0.975	-0.06	0.839	0.928	-0.03	0.889	0.939	Myo16	14.9	12.4	9.1	1.7	2.6	2.6	4.4	0.8	1.3	1.6	1.5	2.5	1.3	0.9	2.2	1.3	2	1.6	1.6	1.6	2.4	1.3	1.5	2.4	1	1.5	1.2	1.3	1.1	1.7	1.5	1.2	2.1	1.3	21.2	10.3	5.9	3.4	3.7	4.3	5.6	4.4	5.6	6.1
Myo18a	Myo18a|MAJN|MyoPDZ|MysPDZ|SP-R210|-|11|11 B5|protein-coding	NM_001291214	27.5	27.3	22.4	22.3	30.8	25.4	20.7	19.3	24.2	1.3	1.25	1.2	2.01	1.27	1.04	1.72	0.76	0.94	Myo18a	-0.13	0.426	0.616	0.03	0.916	0.948	-0.21	0.277	0.411	-0.14	0.518	0.816	-0.34	0.0492	0.137	0.18	0.411	0.647	-0.45	0.0167	0.571	-0.16	0.154	0.458	0.23	0.00341	0.214	0.06	0.796	0.904	-0.19	0.499	0.725	-0.05	0.811	0.895	Myo18a	31.3	27.2	24	24.3	26.3	25.8	32.8	14.1	16	23.8	23.6	34.7	20.9	12.5	26.6	21.6	23.8	28.2	27	30.7	34.7	23.4	26.8	26	17.8	23.1	20.9	21	19.1	13.2	25.6	23.9	20.7	28.1	21.2	21.8	18.8	11.1	20.1	24.2	24.4	12	25.5	25.8
Myo18b	Myo18b|4932408L24Rik|4933411E19Rik|Gm448|-|5|5 F|protein-coding	NM_028901	2.2	0.2	0.1	0.1	0.2	0.1	0.1	0.1	0.1	1	0.38	0.7	0.91	0.68	0.29	0.47	0.2	0.22	Myo18b	2.98	2.67e-16	4e-14	3.85	2.64e-31	1.51e-29	-4.01	1.14e-20	3.76e-19	-0.4	0.224	0.575	-0.58	0.262	0.435	-0.05	0.916	0.964	-0.82	0.0889	0.859	-0.32	0.272	0.586	0.01	0.884	1	0.13	0.703	1	0.27	0.623	0.807	0.16	0.632	1	Myo18b	2.9	2.2	1.5	0.1	0.1	0.1	0.4	0.1	0	0.1	0.2	0.2	0	0.1	0.2	0.2	0.1	0.2	0.2	0.2	0.3	0	0.1	0.1	0	0	0.1	0.1	0.1	0	0.1	0	0.1	0.1	2.2	0.5	0.1	0.1	0.2	0.3	0.3	0.1	0.4	0.4
Myo19	Myo19|1110055A02Rik|Myohd1|-|11|11 C|protein-coding	NM_025414	0.9	0.8	0.9	0.7	0.9	0.9	0.8	0.5	0.7	0.39	0.56	0.92	1.3	0.89	0.54	0.77	0.52	0.55	Myo19	0.01	0.978	0.989	-0.28	0.262	0.393	-0.27	0.28	0.414	0.27	0.185	0.527	-0.26	0.204	0.368	0.57	0.00544	0.0426	-0.42	0.0549	0.775	-0.09	0.611	0.829	0.11	0.201	1	0.57	0.0538	0.254	0.26	0.347	0.603	0.42	0.0916	0.247	Myo19	1	0.7	1.1	0.6	0.7	1	0.9	1.1	0.7	0.7	1	1.1	0.6	0.4	0.9	0.7	0.7	0.8	0.8	1	1	0.9	0.9	0.9	0.6	0.8	0.8	0.8	0.3	0.3	1	0.5	0.7	1	2.3	1.4	1	0.5	1.1	1	1.7	1	1	1.3
Myo1a	Myo1a|BBM-I|Myhl|-|10 D3|10 74.62 cM|protein-coding	NM_001081219	0	0	0	0	0	0	0	0	0	0.15	1.19	#DIV/0!	0.25	0.63	0.21	#DIV/0!	0.33	0.38	Myo1a	-0.59	0.234	1	-0.38	0.581	0.699	0.36	0.89	1	-0.13	0.629	1	-1.68	0.256	0.428	0.99	0.65	1	-2.05	0.293	1	-0.07	0.68	1	0	0.771	1	-0.04	0.77	1	0.46	0.867	1	-0.02	0.897	1	Myo1a	0	0	0	0	0	0	0	0	0	0	0	0	0	0	0	0	0	0	0	0	0	0	0	0	0	0	0	0	0	0	0	0	0	0	0	0	0	0	0	0	0.1	0	0	0
Myo1b	Myo1b|AA406997|MIH-L|MMIa|-|1 C1.1|1 26.58 cM|protein-coding	NM_010863	2.2	1.5	1.1	1.4	1.4	1.2	0.6	0.7	0.9	0.23	0.23	0.17	0.39	0.31	0.17	0.14	0.11	0.13	Myo1b	0.28	0.297	0.487	0.63	0.00451	0.0126	-0.38	0.0692	0.139	-0.3	0.175	0.512	-0.09	0.703	0.822	-0.26	0.145	0.362	0.06	0.807	1	-0.73	0.0015	0.0449	0.03	0.716	1	0.5	0.0456	0.237	0.22	0.594	0.79	0.32	0.234	0.431	Myo1b	2.9	1.9	1.7	2	1.5	1	1.6	0.7	1.1	1.1	1.2	1.4	1.2	0.8	1.9	1.4	1.7	1.5	1	1.2	2.1	0.8	1.1	1.9	0.4	0.6	0.6	0.8	0.5	0.4	1	0.3	1.7	0.7	9.3	6.6	6.5	3.7	5.7	4.7	7.2	4.2	6	7.1
Myo1c	Myo1c|C80397|MMIb|MYO1E|NMI|mm1beta|myr2|-|11 B5|11 45.92 cM|protein-coding	NM_008659	1.8	1.2	1.1	1.2	1.6	1.2	1.2	1.3	1.3	0.36	0.43	0.52	0.74	0.78	0.45	0.86	0.52	0.51	Myo1c	0.41	0.0334	0.105	0.42	0.0153	0.0367	-0.46	0.0309	0.0718	0	0.979	0.992	-0.04	0.847	0.916	0.03	0.866	0.939	-0.37	0.123	0.906	0.1	0.508	0.768	-0.05	0.653	1	-0.35	0.135	0.385	-0.29	0.279	0.542	-0.3	0.128	0.302	Myo1c	1.8	1.9	1.8	1.3	1.2	1	1.2	0.8	1.1	1.2	1.1	1.1	1.1	0.6	1.6	1.4	1.2	1.2	1.1	1.8	1.8	1.1	1.2	1.4	1	1.3	1.4	1.3	1.5	0.9	1.6	1.3	0.8	1.7	5.1	2.7	2.1	1.6	2.6	2	2.8	1.4	2.5	2.5
Myo1d	Myo1d|9930104H07Rik|AW544947|D11Ertd9e|myosin-1d|-|11 B5|11 47.95 cM|protein-coding	NM_177390	0.1	0.6	1.9	3.7	3.9	2.4	2.3	1.7	1.8	0.15	0.84	1.15	1.69	1.4	1.21	1.77	1.03	1.04	Myo1d	-2.32	3.46e-08	1.1e-06	-3.76	3.32e-11	3.58e-10	5.42	2.56e-28	1.46e-26	1.34	2.29e-06	0.000117	2.53	3.19e-14	2.54e-12	-0.82	0.015	0.0854	-0.03	0.929	1	0.05	0.796	0.923	0.04	0.747	1	0.01	0.982	0.992	-0.03	0.945	0.978	0	0.997	0.998	Myo1d	0.2	0	0.1	0.4	0.9	0.7	0.5	3.6	1	1.8	1.2	1.8	3.1	1.6	2.9	6.4	3.8	4.6	2.5	4.6	4.5	1.8	2.1	3.3	1.4	2.8	2.6	2.4	2.1	1	2.1	2.1	1.3	2	0.6	0.8	1.6	2.2	2.6	2.8	2	1.3	1.7	1.7
Myo1e	Myo1e|2310020N23Rik|9130023P14Rik|AA407778|myosin-1e|myr 3|-|9 D|9 39.41 cM|protein-coding	NM_181072	3.9	5.1	4.7	4.8	5.1	6.3	5.2	5.5	5.7	3.16	1.86	1.63	2.26	1.55	2.14	2.65	1.79	1.8	Myo1e	-0.54	0.0511	0.144	-0.58	0.00939	0.0241	0.45	0.2	0.322	0.02	0.932	0.979	-0.13	0.711	0.828	0.16	0.609	0.791	-0.06	0.867	1	-0.16	0.345	0.654	-0.03	0.771	1	-0.27	0.238	0.5	-0.29	0.306	0.567	-0.26	0.176	0.364	Myo1e	4.2	3.8	3.8	5.8	6.3	5.5	2.7	5	4.5	7	3.2	3.9	6.2	1.4	4.5	6.3	4.5	5.7	3.2	6.4	5.5	6.7	5.9	6.2	3.6	5.4	6.1	5.7	4.4	4.9	7.2	4.3	4.5	8.1	1.2	2.7	2.9	2.1	4.2	3.3	2.9	2	3.1	3.1
Myo1f	Myo1f|C330006B10Rik|-|17 B1|17 17.98 cM|protein-coding	NM_053214	0.1	0.1	0.1	0.2	0.2	0.1	0	0	0	0.13	0.18	0.12	0.38	0.26	0.07	0.01	0.01	0.07	Myo1f	-0.67	0.189	0.362	-0.45	0.509	0.635	2.31	0.000671	0.00263	-0.16	0.626	0.868	1.25	0.0448	0.128	-1.66	0.0168	0.092	0.22	0.705	1	-0.57	0.0211	1	0.02	0.329	1	0.39	0.144	1	0.36	0.704	1	0.33	0.27	1	Myo1f	0	0.1	0	0.1	0	0.1	0.1	0	0	0	0.1	0.2	0.1	0	0.2	0.4	0.3	0.4	0.3	0.1	0.2	0	0	0.1	0	0	0	0	0	0	0	0	0.1	0.1	0.4	0.5	0.5	0.6	0.5	0.7	0.7	0.8	0.8	0.7
Myo1g	Myo1g|E430002D17Rik|-|11|11 A1|protein-coding	NM_178440	0	0	0	0	0	0	0	0	0	0	0.09	0.47	0.16	0.45	0.13	0.03	0.58	0.08	Myo1g	-0.38	0.295	1	-1.46	0.0475	0.0971	4.34	0.0197	0.0493	0.34	0.218	0.57	1.27	0.311	0.49	0.57	0.634	0.808	-0.85	0.426	1	-0.04	0.669	1	-0.01	0.639	1	0	0.995	1	1.63	0.341	1	0.09	0.706	1	Myo1g	0	0	0	0	0	0	0	0	0	0	0	0.1	0	0	0	0	0	0.1	0	0	0	0	0	0	0	0	0	0	0.1	0	0	0	0	0	0.1	0.1	0.1	0.1	0.1	0.1	0.1	0.1	0	0.1
Myo1h	Myo1h|4631401O15Rik|-|5|5 F|protein-coding	NM_001164573	4.4	3	3.8	4.8	4.4	4.4	4	3.1	3.2	0.8	0.79	0.86	0.79	0.81	1.06	0.84	0.81	0.82	Myo1h	0.33	0.12	0.265	-0.12	0.476	0.605	0.29	0.196	0.317	0.44	0.0226	0.157	0.64	0.0055	0.0263	-0.15	0.437	0.666	0.14	0.514	1	-0.01	0.96	0.987	-0.01	0.938	1	0.18	0.383	0.631	0.21	0.316	0.576	0.2	0.177	0.365	Myo1h	4.9	4.4	3.7	2.7	2.3	3.1	3.9	4.5	4.1	3	3.8	3.7	2.8	3.3	5.1	5.7	5.3	6.5	4.3	4.4	4.3	3.2	5.2	4.6	3.9	3.7	3.8	4.4	2.6	3.3	3.4	2.8	3.4	3.3	5.4	3.8	4.4	6.1	5.9	5.4	4.1	4.7	3.8	3.9
Myo3a	Myo3a|9030416P08Rik|-|2|2 A3|protein-coding	NM_148413	0	0	0	0	0	0	0	0	0	#DIV/0!	#DIV/0!	#DIV/0!	#DIV/0!	#DIV/0!	0	#DIV/0!	#DIV/0!	#DIV/0!	Myo3a	NA	1	1	NA	1	1	NA	1	1	NA	1	1	NA	1	1	NA	1	1	NA	1	1	NA	1	1	NA	1	1	NA	1	1	NA	1	1	NA	1	1	Myo3a	0	0	0	0	0	0	0	0	0	0	0	0	0	0	0	0	0	0	0	0	0	0	0	0	0	0	0	0	0	0	0	0	0	0	0	0	0	0	0	0	0	0	0	0
Myo3b	Myo3b|A430065P19Rik|-|2|2 C2|protein-coding	NM_177376	0.1	0.1	0.1	0.1	0.1	0.1	0.2	0	0.1	0.7	0.59	0.86	1.14	1.2	1.57	1.87	0.51	0.76	Myo3b	-0.19	0.614	0.767	-0.29	0.517	0.643	0.11	0.823	0.885	0.08	0.81	0.94	-0.12	0.766	0.866	0.22	0.629	0.804	-0.01	0.984	1	0.14	0.567	0.803	0.04	0.389	1	0.38	0.241	1	0.39	0.586	0.786	0.31	0.347	1	Myo3b	0.2	0.1	0.1	0.1	0.1	0.2	0.1	0	0.1	0.2	0.1	0.1	0.2	0.1	0.1	0.1	0.1	0.1	0.1	0.1	0.1	0.1	0.1	0.2	0.1	0.2	0.2	0.2	0	0	0.1	0.1	0	0.1	0.2	0.2	0.1	0.1	0.1	0.1	0.1	0.1	0.1	0.1
Myo5a	Myo5a|9630007J19Rik|AI413174|AI661011|Dbv|MVa|Myo5|MyoVA|Sev-1|d|d-120J|flail|flr|-|9 D|9 42.26 cM|protein-coding	NM_010864	17	15.4	16.8	14.9	26.9	13.1	6.6	7.2	8.9	0.44	0.39	0.42	0.57	0.63	0.26	0.33	0.19	0.27	Myo5a	-0.04	0.896	0.946	-0.25	0.655	0.76	-0.03	0.914	0.945	0.14	0.673	0.89	-0.07	0.799	0.888	0.32	0.384	0.625	-0.83	0.000155	0.0412	-0.77	3.59e-05	0.00562	0.26	0.00276	0.193	0.76	0.0197	0.162	0.85	0.0691	0.265	0.75	0.00927	0.0625	Myo5a	23.2	14.7	13	8.8	14.2	12.9	25.7	6.6	9.1	9	21	38.5	9.3	10.3	17.8	16.6	15.8	19.4	20.3	26.2	34.1	10.4	16	13	5.6	7.2	4.7	8.8	4.1	5.7	11.7	5.7	8.6	12.5	38.6	39	40.3	26	47.6	42.7	49.7	20.2	37.9	33.3
Myo5b	Myo5b|AI661750|mKIAA1119|-|18 E2|18 50.7 cM|protein-coding	NM_201600	5.3	2.3	0.7	1.4	1.3	0.9	0.4	0.6	0.7	0.42	0.26	0.24	0.53	0.29	0.22	0.16	0.14	0.16	Myo5b	0.86	0.0172	0.0632	2.56	6.02e-36	4.62e-34	-1.77	7.84e-12	1.11e-10	-1.24	2.06e-05	0.000766	-0.78	0.0416	0.122	-0.84	0.000296	0.00519	0.05	0.839	1	-0.67	0.00553	0.0917	0.03	0.797	1	0	1	1	-0.16	0.67	0.837	-0.06	0.828	0.905	Myo5b	6.4	5.4	4	0.7	3.1	1.8	3.8	0.6	0.5	0.8	0.6	1	0.8	0.8	2.2	1.4	1.4	1.8	1.2	1.2	1.6	0.5	0.8	1.4	0.3	0.5	0.5	0.5	0.3	0.8	0.8	0.4	1.3	0.6	12.6	9.2	2.9	2.6	4.3	4.7	4.1	2.8	4.6	4.6
Myo5c	Myo5c|9130003O20Rik|BB085560|C330029I24|-|9|9 D|protein-coding	NM_001081322	0	0.1	0	0	0.1	0	0	0	0	0.07	0.34	0.14	0.35	0.19	0.09	0.12	0.08	0.15	Myo5c	-2.04	4.55e-05	0.000524	-1.07	0.127	0.221	1.86	0.0585	0.121	-0.84	0.0142	0.116	-1.25	0.041	0.121	-0.29	0.705	0.85	-1.12	0.163	0.944	-0.48	0.0668	1	0.02	0.523	1	-0.14	0.646	1	-1.45	0.0595	1	-0.43	0.194	1	Myo5c	0	0	0	0	0.1	0.1	0.1	0	0	0	0	0	0	0	0.1	0	0	0	0	0.1	0.1	0	0.1	0	0	0	0	0	0	0	0	0.1	0	0.1	0.1	0.2	0.1	0.1	0.2	0.3	0.5	0.1	0.4	0.3
Myo6	Myo6|BC029719|Tlc|sv|-|9 E1|9 43.98 cM|protein-coding	NM_001039546	49.6	75.6	63.5	48.7	59.2	70.9	65.8	59.6	58.9	6.11	6.13	4.78	4.23	4.23	4.65	6.01	4.39	5.16	Myo6	-0.76	0.00762	0.0337	-0.67	0.00835	0.0217	0.16	0.691	0.79	-0.1	0.698	0.902	-0.66	0.0964	0.221	0.54	0.125	0.332	-0.24	0.573	1	0.01	0.966	0.989	-0.03	0.711	1	0.05	0.856	0.932	0.1	0.786	0.9	0.08	0.765	0.868	Myo6	53.3	53.9	41.6	89.6	92.7	82.6	37.5	73.6	72.9	87.1	35	48.6	76.8	13.5	37.3	60.8	49.3	54.2	34.6	78.6	64.6	72	63.9	76.6	56.4	79.6	65	62	32.7	35.9	110.2	37.3	35.1	104.2	8.1	12.3	13.3	11.5	13.4	14	15.2	10.9	13.6	11.4
Myo7a	Myo7a|Hdb|Myo7|USH1B|nmf371|polka|sh-1|sh1|-|7 E1|7 53.57 cM|protein-coding	NM_001256082	2.6	1.4	1.3	1.4	2.2	1.8	1.3	1.3	1.4	0.78	0.54	0.71	1.03	0.77	0.62	1.05	0.54	0.59	Myo7a	0.71	0.000773	0.00543	0.62	0.00191	0.00588	-0.71	0.00433	0.0136	0.09	0.629	0.869	0.02	0.92	0.956	0.08	0.73	0.865	-0.62	0.0118	0.51	-0.25	0.152	0.455	0.04	0.731	1	-0.03	0.884	0.947	-0.11	0.63	0.81	-0.06	0.706	0.83	Myo7a	3.1	2.3	2.3	1	1.4	1.4	1.6	1.1	1	1.4	1.3	1.9	1.1	0.6	1.6	1.6	1.8	1.7	2	2.1	2.5	1.7	1.7	1.9	1.5	1.6	1.2	1.1	1	1.1	1.7	1.3	1.4	1.4	3.3	2.5	1.9	1.4	2.4	2.8	2.9	1.3	2.4	2.3
Myo7b	Myo7b|-|-|18 B1|18 17.89 cM|protein-coding	NM_032394	0	0	0	0	0	0	0	0	0	1.46	2.1	1.44	#DIV/0!	#DIV/0!	#DIV/0!	#DIV/0!	#DIV/0!	#DIV/0!	Myo7b	-0.13	0.813	0.895	0.67	0.374	0.51	-0.05	0.957	0.973	-0.31	0.269	0.626	-0.32	0.739	0.846	-1.29	0.274	0.52	1.25	0.318	1	0.24	0.138	1	0.01	0.405	1	0.11	0.544	1	-1.31	0.381	1	-0.05	0.834	1	Myo7b	0	0	0	0	0	0	0	0	0	0	0	0	0	0	0	0	0	0	0	0	0	0	0	0	0	0	0	0	0	0	0	0	0	0	0	0	0	0	0	0	0	0	0	0
Myo9a	Myo9a|4732465J09Rik|C130068I12Rik|C230003M11|-|9 B|9 32.13 cM|protein-coding	NM_173018	5.9	4	3.4	3.2	4.7	3.2	2	1.8	2	0.45	0.47	0.46	0.72	0.58	0.29	0.62	0.27	0.34	Myo9a	0.35	0.0643	0.17	0.45	0.0259	0.0577	-0.71	0.0157	0.0406	-0.09	0.615	0.861	-0.35	0.173	0.33	0.26	0.3	0.549	-0.55	0.073	0.826	-0.52	0.00514	0.0879	0.08	0.45	1	0.69	0.013	0.132	0.79	0.0119	0.107	0.7	0.00544	0.0442	Myo9a	7.6	5.2	4.9	3.3	4.2	3.9	4.5	2.4	3	3.3	3.4	4.9	3.7	1.3	3	3.8	3.7	3.7	3.4	5	5.9	2.8	3.3	3.5	1.2	2.3	1.8	2.6	1	1	3.5	1	1.6	3.2	13	8.5	7.4	4.4	9.5	8.1	11	3.2	6.7	5.7
Myo9b	Myo9b|-|-|8 B3.3|8 34.43 cM|protein-coding	NM_015742	4.7	3.9	3.2	3	4.5	4.6	4.3	3.8	4	0.62	0.93	1.55	4.77	1.28	0.79	4.78	0.8	0.87	Myo9b	0.07	0.741	0.854	0.23	0.191	0.306	-0.48	0.033	0.0758	-0.15	0.408	0.747	-0.41	0.0617	0.161	0.25	0.182	0.413	-0.57	0.0161	0.571	0	0.995	0.998	0.03	0.8	1	-0.31	0.138	0.389	-0.38	0.0993	0.323	-0.33	0.0619	0.195	Myo9b	5.7	4.1	4.3	3.7	4.3	4.5	3	3.2	3.1	4	2.7	2.8	2.6	1.5	3.8	3.8	3	3.4	3.3	5.3	5	5	4.7	4.2	3.5	5.1	4.4	4.3	3.2	2.7	5.5	3.5	3.1	5.5	7.6	4.2	2	0.6	2.5	3.5	5.9	0.9	4.8	4.6
Myoc	Myoc|AI957332|GLC1A|TIGR|-|1 H2.1|1 70.29 cM|protein-coding	NM_010865	21.1	46.2	85	86.6	64.7	107.8	139.7	62.3	45	15.58	10.68	9.01	9.23	12.91	13.34	10.26	10.76	10.91	Myoc	-1.22	1.65e-05	0.000224	-2.27	8.03e-24	2.7e-22	2.2	4.69e-11	5.96e-10	0.95	1.96e-08	1.94e-06	0.88	0.00159	0.00971	0.13	0.575	0.766	0.46	0.166	0.946	0.46	0.00289	0.0637	-0.39	3.78e-06	0.00146	0.24	0.438	0.676	0.83	0.0549	0.238	0.4	0.199	0.393	Myoc	12.6	27.1	23.6	47.8	61.4	40.3	35.3	85	77.5	80.3	83.2	99.1	100.2	67.5	142.9	66.5	89.1	53.1	45.2	95.5	53.5	110.2	100	113.2	148	142.3	154	114.3	91	12.7	83.3	71.3	10.9	52.8	1.4	4.3	9.4	9.4	4.7	5	8.1	13.6	5.8	4.1
Myocd	Myocd|BSAC2A|Srfcp|-|11|11 B3|protein-coding	NM_145136	0	0	0	0	0	0	0	0	0	0.25	0.19	0.22	0.49	0.53	0.18	0.11	0	0.03	Myocd	-0.14	0.778	1	0.11	0.882	0.926	1.4	0.309	0.445	-0.1	0.662	1	0.94	0.475	0.646	-1.68	0.246	1	0.51	0.729	1	-0.06	0.57	1	0	0.79	1	0.07	0.571	1	0.98	0.721	1	0.08	0.583	1	Myocd	0	0	0	0	0	0	0	0	0	0	0	0	0	0	0	0	0	0	0	0	0	0	0	0	0	0	0	0	0	0	0	0	0	0	0	0	0	0	0	0	0	0	0	0.1
Myod1	Myod1|AI503393|MYF3|MyoD|Myod-1|bHLHc1|-|7 B3|7 30.03 cM|protein-coding	NM_010866	0	0	0	0	0	0	0	0.1	0	#DIV/0!	3.48	2.24	5.42	0.32	1.02	0.61	#DIV/0!	#DIV/0!	Myod1	-0.57	0.284	0.474	-0.69	0.358	0.494	1.36	0.383	0.519	-0.05	0.882	0.965	-0.02	0.988	0.994	-0.12	0.918	0.965	1.75	0.311	1	0.04	0.865	1	-0.01	0.832	1	-0.2	0.443	1	-0.58	0.626	1	-0.23	0.444	1	Myod1	0	0	0	0	0	0	0	0.1	0	0	0	0	0	0	0.2	0	0	0	0	0	0	0	0	0.1	0	0	0	0	0.2	0	0	0.1	0.1	0	0	0	0	0	0.1	0	0	0.1	0	0
Myof	Myof|2310004N10Rik|2310051D19Rik|E030042N20Rik|Fer1l3|-|19|19 C2|protein-coding	NM_001099634	0.1	0.1	0	0	0	0	0	0.1	0	0.11	0.19	0.16	0.5	0.28	0.13	0.54	0.3	0.16	Myof	-0.09	0.825	0.903	0.71	0.214	0.335	-0.56	0.205	0.328	-0.51	0.136	0.456	-0.67	0.114	0.25	-0.3	0.607	0.789	0.32	0.644	1	-0.01	0.983	1	-0.03	0.496	1	-0.32	0.332	1	0.01	0.995	1	-0.24	0.481	1	Myof	0.1	0.1	0.1	0.1	0.1	0.1	0.1	0	0	0	0.1	0	0	0	0.1	0	0.1	0.1	0	0.1	0	0	0.1	0.1	0	0	0.1	0	0.1	0.1	0	0	0	0	0.7	0.4	0.2	0.1	0.1	0.1	0.4	0.1	0.2	0.2
Myog	Myog|MYF4|bHLHc3|myo|-|1 E4|1 58.18 cM|protein-coding	NM_031189	0	0	0	0	0	0	0	0	0	#DIV/0!	0	#DIV/0!	#DIV/0!	#DIV/0!	#DIV/0!	#DIV/0!	#DIV/0!	2.12	Myog	NA	1	1	NA	1	1	NA	1	1	NA	1	1	NA	1	1	NA	1	1	NA	1	1	-0.06	0.477	1	0.01	0.578	1	-0.01	0.944	1	-2.71	0.355	1	-0.09	0.532	1	Myog	0	0	0	0	0	0	0	0	0	0	0	0	0	0	0	0	0	0	0	0	0	0	0.1	0	0	0	0	0	0	0	0	0	0.1	0	0	0	0	0	0	0	0	0	0	0
Myom1	Myom1|D430047A17Rik|-|17|17 E1.3|protein-coding	NM_001083934	0.2	0.1	0.1	0.1	0.1	0.1	0.1	0	0.1	0.45	0.21	0.3	0.53	0.42	0.23	0.36	0.1	0.23	Myom1	0.3	0.446	0.634	1.06	0.0216	0.0492	-0.71	0.0778	0.152	-0.51	0.124	0.432	-0.36	0.391	0.569	-0.46	0.313	0.561	-0.06	0.894	1	0.32	0.263	1	0.02	0.581	1	0.23	0.463	1	-0.06	0.935	1	0.15	0.663	1	Myom1	0.2	0.2	0.1	0.1	0.1	0	0.2	0	0	0.1	0.1	0.1	0.1	0.1	0.1	0.1	0.1	0.1	0.1	0.1	0.1	0.1	0.1	0.1	0.2	0.1	0.1	0.1	0.1	0	0	0	0.1	0.1	0.4	0.5	0.2	0.2	0.2	0.2	0.3	0.3	0.3	0.2
Myom2	Myom2|AW146149|-|8|8 A1.1|protein-coding	NM_008664	0	0	0	0	0	0	0	0	0	0.22	0.17	0.35	0.08	1.24	0.04	#DIV/0!	10	0.33	Myom2	0.12	0.818	0.898	0.31	0.674	0.776	-3.17	0.0891	0.17	-0.04	0.849	1	-2.82	0.141	1	2.55	0.366	1	-2.5	0.334	1	0.08	0.532	1	-0.02	0.247	1	-0.22	1	1	1.8	0.547	1	-0.15	1	1	Myom2	0	0	0	0	0	0	0	0	0	0	0	0	0	0	0	0	0	0	0	0	0	0	0	0	0	0	0	0	0	0.1	0	0	0	0	0.1	0.1	0	0	0	0	0	0	0	0
Myom3	Myom3|8430427K15Rik|Gm434|-|4|4 D3|protein-coding	NM_001085509	4.9	8.7	6.3	4.3	5.4	6.5	7	7.2	8.1	8.34	8.67	8.3	5.48	6.94	8.41	5.51	5.96	5.21	Myom3	-0.97	4.9e-05	0.000559	-0.66	2.3e-05	0.000106	0.01	0.976	0.985	-0.33	0.109	0.403	-1.03	0.000182	0.00164	0.67	0.00208	0.0217	-0.25	0.344	1	0.2	0.279	0.594	0.06	0.589	1	-0.28	0.111	0.353	-0.42	0.0769	0.282	-0.33	0.0406	0.151	Myom3	4.8	5.1	4.9	12.2	8.3	7.2	7.3	4.6	6.2	7	6.5	7.1	5.8	4.2	5.4	3.3	3.5	3.8	5.2	5.5	5.4	7.9	5.9	5.6	7.7	7.5	6.7	6.1	6.4	6.5	8.7	7.2	5.9	11.4	0.6	1	0.8	0.8	0.6	0.8	0.8	1.3	1.2	1.6
Myot	Myot|5530402I04Rik|Ttid|-|18|18 B3|protein-coding	NM_001033621	0	0	0	0	0	0	0	0	0	#DIV/0!	0.5	0	#DIV/0!	#DIV/0!	0	#DIV/0!	#DIV/0!	#DIV/0!	Myot	-0.09	0.748	1	NA	1	1	NA	1	1	0.01	0.946	1	-0.58	0.857	1	NA	1	1	NA	1	1	NA	1	1	NA	1	1	NA	1	1	NA	1	1	NA	1	1	Myot	0	0	0	0	0	0	0	0	0	0	0	0	0	0	0	0	0	0	0	0	0	0	0	0	0	0	0	0	0	0	0	0	0	0	0	0	0	0	0	0	0	0	0	0
Myoz1	Myoz1|2310001N11Rik|AV090278|FATZ|Myoz|-|14|14 A3|protein-coding	NM_021508	0	0	0	0	0	0	0	0	0	1	0.51	0.67	#DIV/0!	#DIV/0!	#DIV/0!	#DIV/0!	#DIV/0!	0	Myoz1	0.3	0.478	1	0.01	0.988	0.992	-1.2	0.594	0.715	0.17	0.457	1	0.35	0.882	1	1.22	0.502	1	1.31	0.71	1	-0.1	0.421	1	NA	1	1	0.11	0.452	1	2.58	0.319	1	0.15	0.339	1	Myoz1	0	0.1	0	0	0	0	0	0.1	0	0	0	0.1	0	0	0	0	0.1	0	0	0	0	0	0	0	0	0	0	0	0	0	0	0	0	0	0	0	0	0	0	0	0	0	0	0
Myoz2	Myoz2|1110012I24Rik|Fatz-2|Myozl2|-|3|3 G1|protein-coding	NM_021503	0	0.1	0.1	0.4	0.2	0.2	0.3	0.2	0.2	#DIV/0!	5.5	#DIV/0!	10.44	5.31	6.32	#DIV/0!	7.06	4.44	Myoz2	-1.52	0.00373	0.0194	-2.54	0.000754	0.00255	7.31	1.43e-06	9.73e-06	0.25	0.467	0.783	2.07	0.0123	0.0485	-1.53	0.0673	0.228	1.57	0.0999	0.869	0.34	0.238	1	-0.01	0.83	1	-0.29	0.36	1	-0.53	0.53	1	-0.34	0.312	1	Myoz2	0	0	0	0.2	0.1	0.1	0.1	0	0	0.2	0.3	0.2	0.2	1.5	0.1	0.2	0.1	0.4	0.2	0.1	0.3	0.2	0.1	0.2	0.2	0.3	0.3	0.3	0.4	0.2	0.1	0.2	0.2	0.2	0	0	0	0	0	0	0	0	0	0
Myoz3	Myoz3|4833419K08Rik|Fatz-3|-|18|18 D3|protein-coding	NM_133363	0	0	0	0	0	0	0	0	0	#DIV/0!	#DIV/0!	#DIV/0!	0	0	0.26	#DIV/0!	#DIV/0!	0	Myoz3	-0.37	0.303	1	NA	1	1	NA	1	1	-0.1	0.505	1	-2.85	0.34	1	NA	1	1	NA	1	1	-0.02	0.851	1	NA	1	1	NA	1	1	NA	1	1	NA	1	1	Myoz3	0	0	0	0	0	0	0	0	0	0	0	0	0	0	0	0	0	0	0	0	0	0	0	0	0	0	0	0	0	0	0	0	0	0	0	0	0	0	0	0	0	0	0	0
Mypn	Mypn|1110056A04Rik|9830112J03|AI853556|mKIAA4170|-|10|10 B4|protein-coding	NM_182992	0.1	0.1	0	0.1	0.1	0.1	0.1	0	0	0.13	0.11	0.08	0.24	0.15	0.09	0.13	0.04	0.06	Mypn	-0.38	0.384	0.578	0.47	0.393	0.528	0.11	0.852	0.904	-0.63	0.0572	0.276	-0.36	0.469	0.64	-0.67	0.241	0.482	-0.69	0.231	0.988	-0.01	0.977	1	0.01	0.815	1	0.1	0.748	1	-0.01	0.995	1	0.08	0.816	1	Mypn	0.1	0.1	0.1	0.1	0.1	0.1	0.1	0	0	0	0.1	0.1	0	0.1	0.2	0.1	0.1	0.1	0.2	0.1	0.1	0.1	0.1	0.1	0.1	0.1	0	0.1	0	0	0.1	0	0.1	0	0.6	0.9	0.6	0.3	0.8	0.9	0.8	0.5	0.8	0.7
Mypop	Mypop|Myodysa|P42pop|-|7|7 A3|protein-coding	NM_145579	7	6.7	7.7	12.4	9.6	8.9	7.1	8.3	9.3	0.83	0.48	0.4	0.57	0.4	0.49	0.27	0.36	0.39	Mypop	-0.11	0.681	0.815	-0.43	0.0518	0.104	0.98	0.000214	0.000948	0.29	0.189	0.534	0.87	0.000919	0.00624	-0.54	0.0163	0.09	0.39	0.175	0.954	-0.2	0.111	0.398	0.06	0.576	1	-0.23	0.356	0.609	-0.36	0.203	0.463	-0.27	0.204	0.399	Mypop	5.7	7.7	7.7	5	5.8	5.9	10.2	5.9	6.2	6.6	9.2	10.3	6.2	13.2	15	12	14.9	12.9	12.5	7	9.3	7.6	8.9	10.3	6.2	6.8	7.5	7.9	7.8	10.3	6.6	8.1	12.7	7.1	8.4	14.1	18.9	21.6	19.3	23.8	18.4	25.9	22.9	24
Myrf	Myrf|6030439E18|Gm1804|Gm98|Mrf|-|19|19 A|protein-coding	NM_001033481	0.9	6.6	8.5	10.7	11.8	8.5	8.2	7.6	8.2	2.04	1.82	1.66	1.78	1.44	1.55	1.85	1.29	1.6	Myrf	-2.76	8.71e-16	1.17e-13	-3.55	1.21e-46	1.49e-44	3.81	3.89e-46	7e-44	0.42	0.129	0.443	0.67	0.0499	0.138	-0.15	0.537	0.74	-0.13	0.598	1	0.06	0.735	0.894	0.09	0.348	1	0.05	0.852	0.93	0	0.997	0.998	0.04	0.882	0.936	Myrf	1	1	0.6	2.3	10.4	7.6	6.1	13.2	6.4	8.8	6.9	7.4	7.9	5.8	10.3	15.5	10.6	14	9.7	12.5	13.2	7.2	6.9	11.3	5.4	9	9.2	9.2	9.4	3.6	9.8	9	5.4	10.2	0.4	3.6	5.1	6	6.4	8.2	5.5	4.4	5.9	5.1
Myrfl	Myrfl|Gm239|-|10|10 D2|protein-coding	NM_001033333	0.1	0	0	0	0	0	0	0	0	0.5	0.08	1.1	0.51	0.64	0.09	#DIV/0!	#DIV/0!	0.17	Myrfl	1.61	0.00259	0.0143	1.58	0.0297	0.0648	-3.47	0.0022	0.00751	0.11	0.658	1	-0.2	0.903	1	0.96	0.576	1	-0.01	0.996	1	0.09	0.579	1	0	0.86	1	-0.01	0.957	1	-0.69	0.704	1	-0.07	0.785	1	Myrfl	0	0.2	0.1	0	0	0	0	0	0	0	0	0	0	0	0	0	0	0	0	0	0	0	0	0	0	0	0	0	0	0	0	0	0	0	0.2	0.1	0	0	0	0	0.1	0	0	0.1
Myrip	Myrip|A230081N12Rik|Slac2-c|Slac2c|-|9|9 F4|protein-coding	NM_144557	4.9	6.9	6.8	9.2	10.5	9.2	7.3	6.2	6	0.43	0.34	0.37	0.93	0.56	0.46	0.6	0.27	0.26	Myrip	-0.66	0.00211	0.0122	-0.79	3.11e-05	0.000139	1.06	5.02e-06	3.09e-05	0.11	0.584	0.85	0.37	0.11	0.243	-0.25	0.226	0.465	-0.2	0.384	1	-0.21	0.102	0.384	-0.04	0.657	1	0.04	0.837	0.921	0.12	0.584	0.786	0.09	0.555	0.719	Myrip	4.5	5.6	4.5	4.7	8	6.5	8.5	4.5	6.3	7.6	7.6	7.8	7.4	4.5	12.6	8.9	11	10.5	10.1	10	11.5	8.5	9.3	9.7	6.1	8.1	6.6	8.4	4.8	5.6	8.1	5.2	6	6.9	11.3	20.6	18.1	9.8	18.4	18.7	19.9	12.1	23	23.2
Mysm1	Mysm1|C130067A03Rik|C530050H10Rik|-|4|4 C5|protein-coding	NM_177239	1.5	1.5	1.1	0.9	1.1	1.2	0.8	0.8	0.6	0.35	0.44	0.38	0.68	0.38	0.27	0.5	0.23	0.22	Mysm1	-0.15	0.557	0.724	0.17	0.451	0.583	-0.53	0.206	0.33	-0.3	0.151	0.479	-0.7	0.0691	0.175	0.36	0.293	0.541	-0.2	0.631	1	-0.44	0.034	0.237	-0.07	0.463	1	0.31	0.298	0.558	0.73	0.0236	0.156	0.46	0.0841	0.235	Mysm1	2.1	1.2	1.4	1.4	2	1.6	1.1	1	1.2	1.3	0.8	1.1	1.6	0.2	1.1	1	0.8	1	0.8	1.2	1.3	1	1.1	1.5	0.4	0.9	1	0.8	0.3	0.6	1.5	0.4	0.5	1.1	4.4	3.4	2.8	1.4	2.8	3	4.5	1.5	3.5	2.9
Myt1	Myt1|Nzf2|Nzf2a|Nzf2b|Nztf2|-|2 H4|2 103.77 cM|protein-coding	NM_001171615	2.7	1.5	0.7	0.6	0.7	0.6	0.6	0.6	0.6	0.72	0.68	0.57	0.95	0.48	0.32	0.64	0.26	0.36	Myt1	0.57	0.0166	0.0614	1.49	1.93e-13	2.64e-12	-1.87	5.06e-09	4.97e-08	-0.82	3.25e-05	0.00111	-1.28	2.13e-05	0.000267	0.37	0.172	0.4	-0.1	0.765	1	0.04	0.84	0.94	0.04	0.637	1	0.18	0.563	0.765	0.21	0.432	0.674	0.19	0.464	0.649	Myt1	3.2	2.2	2.6	1	2	1.5	1.6	0.9	0.6	0.8	0.6	0.8	0.9	0.4	1	0.6	0.5	0.4	0.7	0.8	0.6	0.5	0.5	0.9	0.4	0.7	0.8	0.7	0.8	0.2	0.8	0.7	0.5	0.7	3.7	2.3	1.3	0.7	1.2	1.5	2	1	2.2	1.7
Myt1l	Myt1l|2900046C06Rik|2900093J19Rik|C630034G21Rik|Nztf1|Pmng1|Png-1|mKIAA1106|-|12 A2|12 11.86 cM|protein-coding	NM_001093776	15.6	6.8	4.7	7.7	5.7	5.5	2.4	3.9	3.1	0.32	0.18	0.17	0.44	0.17	0.16	0.16	0.12	0.13	Myt1l	0.9	0.00714	0.0319	1.38	6.99e-12	8.15e-11	-0.86	0.00306	0.01	-0.32	0.219	0.571	0.16	0.647	0.782	-0.54	0.0141	0.0819	0.44	0.106	0.877	-0.83	0.000396	0.0207	-0.2	0.0648	1	0.16	0.494	0.716	0.52	0.0745	0.278	0.31	0.174	0.361	Myt1l	21.5	13.3	11.8	2.5	9.2	5.6	9.9	4	3.8	5.9	4.7	4.9	6.5	3.1	11.2	8.2	8.9	8.5	6	4.8	6.3	3.8	3.4	9.3	1.7	3	2.4	2.6	2.1	4	5.6	1.8	4.8	2.8	48.2	38.6	27.8	17.7	33.9	33.9	34.9	14.8	33.7	24.8
Myzap	Myzap|AA407270|AV006038|Gcom1|Gm640|Grinl1a7|Myozap|-|9|9 D|protein-coding	NM_001033208	0.2	0.1	0	0	0	0.1	0	0	0	0.34	0.5	0.21	0.11	0.2	0.23	0.44	0.1	0.14	Myzap	0.48	0.32	0.511	1.76	0.0113	0.0282	-2.81	0.00167	0.0059	-0.65	0.0506	0.255	-2.15	0.00951	0.04	0.26	0.835	1	-0.9	0.446	1	-0.23	0.364	1	0.01	0.519	1	0.11	0.575	1	-0.89	0.575	1	-0.02	0.939	1	Myzap	0.1	0.2	0.1	0.1	0.1	0.1	0.1	0	0	0	0	0	0	0	0	0	0	0	0	0	0	0	0.1	0.1	0	0	0	0	0	0	0	0.1	0	0	0.5	0.2	0.1	0.2	0.1	0.2	0.3	0.1	0.1	0.3
Mzb1	Mzb1|2010001M09Rik|AV064572|PACAP|pERp1|-|18|18 B2|protein-coding	NM_027222	0	0.1	0.1	0.1	0.1	0.1	0.2	0	0.1	0.48	0.65	0.44	#DIV/0!	2.77	1.69	#DIV/0!	0.54	3.11	Mzb1	-0.48	0.351	0.543	-0.35	0.641	0.749	0.93	0.488	0.62	-0.17	0.567	0.842	-0.5	0.661	0.793	-0.23	0.833	1	-0.45	0.721	1	0.18	0.493	1	0.01	0.736	1	0.04	0.847	1	-0.66	0.633	1	-0.04	0.882	1	Mzb1	0.1	0.1	0	0	0	0.3	0.1	0.1	0.1	0.1	0.1	0	0	0	0.1	0.2	0	0.1	0.2	0	0.1	0.2	0.1	0.1	0.2	0.3	0.1	0.1	0	0	0.1	0	0.2	0.1	0.1	0.2	0.1	0	0	0	0.1	0	0.1	0
Mzf1	Mzf1|Mzf-2|Mzf2|Zfp121|Zfp98|Znf42|-|7 A1|7 7.73 cM|protein-coding	NM_145819	1.1	0.8	0.5	0.7	1	0.6	0.4	0.6	0.6	0.49	0.4	0.45	0.77	0.67	0.36	0.28	0.26	0.27	Mzf1	0.24	0.43	0.619	0.71	0.00928	0.0238	-0.33	0.4	0.536	-0.37	0.188	0.534	-0.08	0.839	0.912	-0.38	0.295	0.543	-0.41	0.306	1	-0.36	0.118	0.407	0.01	0.946	1	-0.2	0.493	0.716	-0.29	0.411	0.658	-0.23	0.333	0.535	Mzf1	1.2	1.1	0.9	0.4	0.6	0.8	1.3	0.4	0.3	0.5	0.6	0.8	0.3	1.1	1.3	0.6	0.7	0.5	1.1	1	0.9	0.5	0.6	0.9	0.3	0.5	0.5	0.4	0.5	0.7	0.5	0.5	0.8	0.6	2.2	2	1.2	1	1.2	1.5	1.8	1.5	2.2	2.3
Mzt1	Mzt1|2410129H14Rik|AI120158|Mozart1|-|14|14 E2.2|protein-coding	NM_175245	10.2	12.3	12.5	7.5	7.2	6.5	7	4.8	4.4	0.49	0.52	0.41	0.31	0.37	0.34	0.28	0.3	0.27	Mzt1	-0.46	0.00907	0.0384	-0.61	1.76e-06	1e-05	-0.24	0.362	0.499	0.14	0.327	0.682	-0.71	0.00316	0.0171	0.86	3.32e-05	0.00104	0.13	0.631	1	0.21	0.169	0.475	-0.09	0.436	1	1.21	8.95e-12	2.3e-08	1.45	1.91e-11	2e-08	1.31	4.52e-17	9.87e-14	Mzt1	10.2	10.6	9.7	13.7	12.1	10.7	12.7	12.7	12.9	11.7	11.2	13.9	11.2	6.1	7.3	6.5	6.8	7.2	6.5	7.7	7.3	5	6.7	7.8	7.1	7.2	6.3	7.3	3.7	4.2	6.3	3.6	3.5	6.2	20.7	23.5	30.7	24	21.1	19.3	19.2	25.2	16.1	16.6
Mzt2	Mzt2|2410018G20Rik|2610001E06Rik|Fam128|Fam128b|-|16|16 A2|protein-coding	NM_029354	28.4	25.1	22.8	26.6	23.4	24.6	27.4	25.8	30.3	1.75	1.34	1.32	1.09	1.49	1.98	1.15	1.51	1.41	Mzt2	-0.01	0.964	0.982	0	0.978	0.987	0.11	0.713	0.806	0	0.988	0.996	0.1	0.739	0.847	-0.1	0.699	0.846	0.25	0.423	1	0.25	0.0833	0.351	0.11	0.273	1	-0.28	0.189	0.448	-0.49	0.0404	0.202	-0.36	0.051	0.173	Mzt2	25.1	32.7	27.4	24.7	17.9	27.1	30.8	26.4	22.1	18.3	24.3	22.8	16.8	41.5	29.7	23.1	25.2	23.3	25.8	22.1	22.2	25.7	24.9	23.3	28	24.3	28.6	28.6	26.3	28.9	22.3	35.3	30.4	25.2	16.3	18.8	17.3	24.5	13	15.7	12.5	23.8	17.1	21.5
N4bp1	N4bp1|AI481586|C81621|-|8|8 C3|protein-coding	NM_030563	3.7	3.1	3.6	5.3	4.7	4.4	3.3	2.9	2.9	0.54	0.47	0.41	0.68	0.45	0.41	0.51	0.3	0.33	N4bp1	0.04	0.804	0.89	-0.28	0.0603	0.119	0.68	3.53e-05	0.000187	0.32	0.0176	0.133	0.72	8.42e-07	1.57e-05	-0.39	0.00418	0.0352	0.19	0.252	0.998	-0.26	0.0681	0.321	0.01	0.959	1	0.23	0.265	0.525	0.26	0.166	0.417	0.25	0.102	0.263	N4bp1	3.4	4	3.7	2.6	3.5	3	3.4	3	3.4	4.2	3.4	3.9	4.3	3.4	5.9	5.9	6.1	6	4.6	4.1	5.4	3.6	4.2	5.4	2.8	3.6	3.2	3.8	2.3	2	4.2	2.6	2.5	3.6	6.8	6.7	8.7	7.7	11.6	10.5	10.6	6.5	9.6	8.6
N4bp2	N4bp2|B3bp|E430014I16|Gm1791|Gm868|-|5|5 C3.1|protein-coding	NM_001024917	2.2	1.9	0.9	0.5	0.7	0.8	0.8	1	0.9	0.7	1.28	1.63	2.68	1.16	0.74	3.92	1.09	1.45	N4bp2	0.01	0.978	0.99	0.9	0.000752	0.00255	-1.9	5.47e-05	0.00028	-0.77	0.00264	0.0353	-1.89	2.1e-05	0.000263	0.96	0.0229	0.113	-0.45	0.367	1	0.16	0.483	0.752	-0.05	0.615	1	-0.1	0.757	0.88	0.04	0.935	0.974	-0.03	0.917	0.956	N4bp2	2.3	2.3	1.9	2.2	2.3	1.8	1.2	0.5	1.1	1.4	0.8	0.7	1.1	0.1	0.5	0.5	0.4	0.3	0.6	0.8	0.7	1	0.6	0.7	0.5	1	0.9	0.9	0.5	0.6	1.9	0.9	0.3	1.4	3.1	1.5	0.5	0.2	0.7	0.6	1	0.2	0.9	0.6
N4bp2l1	N4bp2l1|2410024N18Rik|AI428195|B230342M21Rik|-|5|5 G3|protein-coding	NM_133898	2.5	3	3.8	4.1	4.2	3.5	3	3.7	2.8	0.69	0.41	0.44	0.39	0.34	0.32	0.31	0.3	0.26	N4bp2l1	-0.42	0.0467	0.135	-0.88	5.96e-06	3.11e-05	0.86	0.000506	0.00205	0.43	0.012	0.104	0.42	0.0552	0.149	0.05	0.818	0.912	-0.02	0.944	1	-0.09	0.612	0.829	-0.18	0.102	1	-0.07	0.735	0.868	0.36	0.111	0.341	0.12	0.496	0.675	N4bp2l1	2.9	2.2	2.6	3	3.4	2.5	3.2	4.5	3.3	3.2	3.5	4.6	3.4	2.6	7	3.7	4.1	4	3.7	4.9	4.1	3	3.8	3.7	2.3	2.8	3.2	3.8	2.9	3.4	4.9	2.3	2.8	3.5	3.7	7.3	8.6	10.6	8.8	12.3	11.1	9.8	12.3	10.8
N4bp2l2	N4bp2l2|2700092H06Rik|zag1|-|5|5 G3|protein-coding	NM_201369	3.3	3.7	3.5	2.7	2.6	2.9	2.7	1.6	1.7	0.82	1.21	0.95	1.26	0.95	0.86	1.2	0.59	0.78	N4bp2l2	-0.35	0.0397	0.119	-0.42	0.0052	0.0143	-0.11	0.642	0.753	0.07	0.617	0.862	-0.47	0.0315	0.0987	0.55	0.00606	0.0457	0.1	0.676	1	-0.03	0.793	0.921	0.07	0.518	1	0.9	0.00039	0.0162	0.99	0.000103	0.00491	0.91	2.97e-05	0.000989	N4bp2l2	3.7	3.4	2.8	3.7	3.8	3.8	3.3	3.7	3.9	3.6	3	3.3	3.4	1.5	3	3.3	2.5	2.5	2.3	2.8	2.6	2.9	3.1	2.9	2.3	3	2.4	2.8	1.2	0.9	2.8	1.2	1.4	2.7	4	3	3.7	2.1	3.4	2.7	3.4	2.2	2.7	2.2
N4bp3	N4bp3|C330016O10Rik|-|11|11 B1.3|protein-coding	NM_145974	2	0.9	0.9	2.1	1.6	1.1	1.1	0.9	1	0.5	0.31	0.29	0.64	0.34	0.32	0.3	0.25	0.29	N4bp3	0.89	0.000479	0.0037	0.76	0.0127	0.0314	0.24	0.443	0.578	0.13	0.634	0.872	1.19	8.58e-05	0.00087	-1.03	0.00118	0.0144	0.37	0.237	0.99	0.13	0.58	0.812	0.02	0.835	1	-0.05	0.875	0.942	-0.16	0.68	0.844	-0.09	0.735	0.849	N4bp3	2.4	1.7	1.8	0.7	0.8	0.7	1.3	0.6	0.7	0.6	1.2	1.4	0.9	2.4	2	2	2.2	2.9	1.7	1.6	1.6	1	1.4	1	1.6	1	1.1	0.9	0.9	1	0.7	1.1	0.7	1.1	4	2.9	3.1	3.2	5.9	4.7	3.4	3.8	3.4	3.3
N6amt1	N6amt1|5830445C04Rik|Hemk2|Pred28|-|16|16 C3.3|protein-coding	NM_026366	6.6	5.1	3.6	4.1	4.1	3.6	3.1	2.9	3.8	0.64	0.5	0.55	0.62	0.52	0.54	0.56	0.32	0.38	N6amt1	0.19	0.337	0.529	0.55	0.00786	0.0206	-0.54	0.00915	0.0258	-0.34	0.0461	0.242	-0.35	0.039	0.116	-0.02	0.93	0.971	0.01	0.964	1	-0.09	0.647	0.85	0.11	0.293	1	0.18	0.43	0.671	-0.12	0.635	0.814	0.04	0.835	0.91	N6amt1	8.1	5.5	6.4	5	5.4	4.6	5.3	3.9	4.4	3.4	2.8	3.5	3.5	3.1	6.1	3.8	3.8	4.1	4.3	4.1	4	3.3	4	3.5	2	3.1	3.6	3.7	2.5	2.4	3.8	2.8	4.7	3.8	10.5	10.2	6.6	6.6	6.2	7.9	6.6	5.6	9	9.9
Naa10	Naa10|2310039H09Rik|Ard1|Ard1a|Te2|-|X|X A7.3|protein-coding	NM_019870	31.2	21.3	20.8	30.4	29.8	27.1	27.7	28.4	27.9	1.83	1.39	1.38	1.58	1.53	1.87	1.12	1.57	1.32	Naa10	0.3	0.139	0.294	0.21	0.111	0.197	0.23	0.414	0.55	0.09	0.568	0.842	0.53	0.0444	0.127	-0.43	0.0506	0.189	0.08	0.773	1	0.14	0.403	0.698	-0.01	0.911	1	-0.49	0.0485	0.243	-0.53	0.0406	0.203	-0.48	0.0328	0.133	Naa10	30.3	31.8	31.5	22.3	16.9	20.4	25.7	21.4	18.5	20.4	22	22	23.9	45.6	30.7	24.4	26.9	31	35.2	26.2	28.1	27.2	31.3	22.7	30.2	26.6	26.8	27.4	27.2	40.1	18	28	36.9	18.9	17	15.3	15.1	19.2	15.1	19.5	14.4	24.7	18.1	21.2
Naa11	Naa11|Ard1b|Ard2|C80008|-|5|5 E3|protein-coding	NM_001033191	0	0	0	0	0	0	0	0	0	0.28	0.04	0.56	0.17	0.48	0.27	#DIV/0!	0	0.16	Naa11	0.38	0.341	1	0.01	0.986	0.991	-1.02	0.621	0.737	0.16	0.385	1	1.37	0.599	1	1.01	0.613	1	-0.66	0.793	1	-0.05	0.523	1	0	0.79	1	0.09	0.498	1	1.76	0.494	1	0.13	0.41	1	Naa11	0	0	0	0	0	0	0	0	0	0	0	0	0	0	0	0	0	0	0	0	0	0	0	0	0	0	0	0	0	0	0	0	0	0	0.1	0.1	0	0	0	0	0	0	0	0
Naa15	Naa15|5730450D16Rik|6330400I15|ASTBDN|Narg1|Tbdn-1|mNAT1|-|3|3 C|protein-coding	NM_053089	8.3	7.5	5.8	4.2	4.4	5.2	3.9	3.3	3.2	0.72	0.86	0.7	0.97	0.6	0.61	0.89	0.58	0.6	Naa15	-0.05	0.822	0.901	0.18	0.397	0.532	-0.82	0.0272	0.0644	-0.21	0.325	0.681	-0.88	0.0126	0.0495	0.64	0.0418	0.168	-0.04	0.92	1	-0.25	0.118	0.408	-0.03	0.798	1	0.64	0.0196	0.161	0.85	0.011	0.102	0.7	0.00591	0.0466	Naa15	9.9	8.1	6.9	7.8	9.4	7.5	5.3	6.2	6.2	7.7	3.9	5	5.9	1.2	3.3	5.3	4.1	5.2	2.7	5.5	5	3.8	5.4	6.2	2.9	4.4	3.9	4.5	1.6	2.3	5.9	1.8	2.3	5.5	11.5	8.7	8.3	4.3	8.7	7.3	8.4	4.4	5.6	5.4
Naa16	Naa16|1300019C06Rik|Narg1l|-|14|14 D3|protein-coding	NM_025832	0.5	0.7	0.5	0.4	0.5	0.5	0.3	0.3	0.3	0.41	0.62	0.55	0.96	0.7	0.53	0.69	0.34	0.5	Naa16	-0.53	0.036	0.111	-0.25	0.376	0.512	-0.28	0.327	0.463	-0.27	0.224	0.575	-0.84	0.000414	0.00324	0.54	0.0374	0.156	-0.41	0.142	0.915	-0.35	0.17	0.476	0.03	0.628	1	0.51	0.12	0.365	0.58	0.115	0.347	0.53	0.064	0.2	Naa16	0.6	0.6	0.4	0.7	0.7	0.6	0.6	0.4	0.7	0.5	0.4	0.5	0.4	0.2	0.6	0.4	0.3	0.4	0.4	0.5	0.6	0.4	0.6	0.5	0.1	0.4	0.4	0.4	0.1	0.2	0.6	0.2	0.3	0.5	1.3	1.1	0.9	0.4	0.9	0.7	0.9	0.5	0.8	0.6
Naa20	Naa20|1500004D14Rik|2900026I01Rik|AU041458|D2Ertd186e|Nat5|-|2 G1|2 71.28 cM|protein-coding	NM_026425	11.2	8	7.4	9.8	7.5	7.1	7.1	5.9	7.8	0.81	0.5	0.45	0.39	0.46	0.59	0.39	0.4	0.45	Naa20	0.29	0.143	0.299	0.28	0.0574	0.114	-0.03	0.874	0.919	0.01	0.942	0.981	0.27	0.135	0.279	-0.25	0.0868	0.268	0.41	0.0342	0.688	0.11	0.502	0.763	0.12	0.269	1	0.21	0.274	0.534	-0.14	0.608	0.797	0.04	0.853	0.92	Naa20	12	10.6	11.1	9	7	7.3	8.7	8.1	6.8	7.1	7.6	7.2	7.1	9.8	10.7	10.2	11.3	9.4	8.4	6.5	7.6	6	7.6	7.7	5.4	7	7	8.9	4.7	5.8	7.1	5.4	11.8	6.4	13.9	15.9	16.2	24.8	13.2	16.3	11.9	18.3	14.7	17.6
Naa25	Naa25|4833422K13Rik|A630046C11|AI450868|C330023M02Rik|Mdm20|-|5|5 F|protein-coding	NM_172722	6.6	4.7	3.2	3.7	3.5	3.7	3.1	2.8	3.2	0.56	0.51	0.35	0.51	0.47	0.41	0.53	0.3	0.41	Naa25	0.29	0.159	0.322	0.7	0.000177	0.000684	-0.7	0.0171	0.0438	-0.38	0.038	0.216	-0.41	0.142	0.289	-0.01	0.977	0.991	0.08	0.798	1	-0.14	0.359	0.666	0.11	0.318	1	0.14	0.595	0.787	-0.04	0.869	0.943	0.06	0.78	0.877	Naa25	7.7	6.7	5.4	4.2	5.1	5.5	3.8	2.6	3.8	3.8	2.7	3	2.6	1.4	4.2	4.9	4.6	4.4	2.7	3.9	3.9	3.4	3.6	4.3	2.4	3.7	3.1	3.3	1.9	1.8	4.6	2.2	2.8	4.7	11.9	9.3	9	7.2	10.8	7.3	9.1	5.9	9.3	7.9
Naa30	Naa30|4930487N19Rik|5730533P17Rik|AI447922|AW322455|Nat12|-|14|14 C1|protein-coding	NM_027492	9.2	9.7	9	5.1	4.7	5.1	4.3	2.3	2.3	0.79	0.86	0.79	1.09	0.7	0.57	0.64	0.47	0.64	Naa30	-0.26	0.182	0.353	-0.28	0.129	0.223	-0.66	0.0854	0.164	0.02	0.925	0.977	-0.93	0.00833	0.0362	0.95	0.00272	0.0264	0.18	0.642	1	-0.08	0.71	0.883	0	0.985	1	1.66	1.78e-12	5.73e-09	1.93	3.72e-13	7.23e-10	1.74	4.19e-18	1.1e-14	Naa30	9.3	10.3	8.2	10.6	11.5	8.5	8.2	10.1	9.7	10.7	6.4	8	8.3	2.2	2.8	6.1	5.3	6	3.4	5.4	5.2	3.2	4.8	7.1	4.2	5.5	3.3	4.2	1.8	1.5	3.5	1.8	1.8	3.4	11.7	11.2	11.3	4.7	8.8	6.7	8.9	6.7	4.8	3.6
Naa35	Naa35|A330021G12Rik|A330027C19Rik|AI158944|C030004C14Rik|Mak10|-|13|13 B2|protein-coding	NM_030153	16.5	11.4	10.4	11.1	11.7	13.5	12.6	11.6	12.9	0.75	0.77	0.79	0.74	0.8	1.06	0.87	0.76	0.78	Naa35	0.32	0.0789	0.196	0.33	0.0379	0.0797	-0.41	0.0248	0.0598	0	1	1	-0.08	0.647	0.782	0.08	0.613	0.793	-0.07	0.726	1	0.02	0.851	0.944	0.07	0.506	1	-0.23	0.242	0.504	-0.35	0.112	0.343	-0.27	0.0877	0.24	Naa35	18.6	16.6	14.2	10.8	11.6	13.4	9.8	12.5	9.6	11.7	8.5	9.8	8	7	12.1	13.7	12.7	12.8	9.9	12.1	13.1	11.8	13.9	14.8	11.7	12.8	12.6	13.4	8.6	10.6	15.8	8.8	14.1	15.8	21.9	14.8	13.1	15	14.5	14.7	12.7	14.4	15.2	16.4
Naa38	Naa38|1500034E06Rik|Lsmd1|-|11 B3|11|protein-coding	NM_030083	38.3	36.9	37.8	57.3	34.6	30.3	38.4	47.4	48.4	1.74	0.99	0.78	0.72	0.92	1.1	0.6	0.92	0.81	Naa38	-0.12	0.628	0.777	-0.29	0.181	0.293	0.81	0.0478	0.103	0.15	0.493	0.799	0.67	0.076	0.188	-0.5	0.132	0.344	0.81	0.0604	0.794	0.4	0.0223	0.193	-0.02	0.855	1	-0.4	0.141	0.392	-0.44	0.158	0.406	-0.39	0.117	0.286	Naa38	32.1	39.2	43.6	37.7	25.3	34.4	50.4	36	35.9	26.6	47	43.4	32.8	114.6	58.5	40	49	48.7	47.8	29	27.1	30.6	34.4	25.9	38.3	29.6	41	44.7	55.5	59.4	27.4	52	64.2	29.1	22	37.3	48.3	80	41.4	37.7	27.5	64.1	51.7	59.6
Naa40	Naa40|4931433E08Rik|AU023197|Nat11|-|19|19 A|protein-coding	NM_027643	6.8	4.3	2.9	3.1	3.6	3	2.7	2.1	2.9	0.6	0.58	0.57	0.82	0.64	0.36	0.59	0.27	0.37	Naa40	0.46	0.0358	0.11	0.89	1.19e-06	6.99e-06	-0.95	9.43e-05	0.000455	-0.39	0.0566	0.274	-0.48	0.0525	0.144	0.04	0.846	0.928	-0.18	0.472	1	-0.04	0.799	0.924	0.2	0.0667	1	0.32	0.223	0.484	-0.05	0.832	0.924	0.14	0.533	0.703	Naa40	6.8	7.1	6.6	3.5	3.4	4.6	5.9	2	2.7	2.8	3.4	3.7	2.1	3.6	4.6	2.6	2.9	3	3.1	3.9	3.9	2.5	3.5	3	2.2	2.7	2.5	3.3	1.9	1.1	3.4	3.2	2.3	3.1	11.4	7.4	5.1	3.8	5.6	5.7	8.3	4.6	7.8	7.7
Naa50	Naa50|2600005K24Rik|2810441M03Rik|AW112078|Mak3|Mak3p|Nat13|Nat5|San|-|16|16 B4|protein-coding	NM_028108	21.2	19.1	18.3	12.7	11.1	11.1	10.5	5.5	6	1.13	1.07	0.79	0.78	0.74	0.69	0.63	0.54	0.64	Naa50	-0.05	0.807	0.892	-0.12	0.5	0.627	-0.54	0.0993	0.186	0.07	0.705	0.903	-0.6	0.0532	0.145	0.67	0.0152	0.0862	0.25	0.461	1	0.05	0.731	0.892	0.1	0.373	1	1.41	3.28e-08	1.75e-05	1.59	1.07e-10	7.69e-08	1.46	8.14e-12	5.08e-09	Naa50	23.5	22	18.2	21.5	21.8	15.3	17.8	22.7	19.5	18.7	13.7	17	20.8	6.6	8.9	13	12.1	14.5	10.3	12.2	10.8	9	10.8	13.7	9.9	11.2	10.1	10.9	4.7	2.8	9	4.5	4.9	8.4	18.7	17.9	23.3	16.3	17.1	15	16.1	16.6	10.1	9.3
Naa60	Naa60|1200013P24Rik|AI315146|Nat15|-|16|16 A1|protein-coding	NM_001290689	46.2	39.8	33.2	37.8	35.7	34.9	31	30.7	32.8	0.91	0.6	0.58	0.58	0.61	0.63	0.48	0.45	0.44	Naa60	0.02	0.908	0.953	0.15	0.285	0.418	-0.09	0.666	0.769	-0.11	0.488	0.797	-0.07	0.738	0.846	-0.05	0.754	0.877	0.14	0.525	1	-0.05	0.64	0.845	0.02	0.809	1	-0.02	0.9	0.956	-0.05	0.779	0.896	-0.03	0.827	0.904	Naa60	44.3	50.6	43.8	34.8	35.1	35.2	54	33.2	28.3	29.9	34.8	39.6	27.5	43.9	46.3	34.5	39.4	35.5	39.9	32	35.3	30.7	35.4	38.8	28.4	32.2	31.1	32.2	29.6	29.1	33.3	28.1	36.7	33.7	50.6	66.3	57.6	65.1	50.1	58.1	55	65	67.5	74.7
Naaa	Naaa|2210023K21Rik|3830414F09Rik|Asahl|-|5|5 E2|protein-coding	NM_001163687	19.1	38.2	80.6	84	102.4	112.3	132.1	105.8	104	5.3	7.02	5.91	3.81	6.18	8.46	5.04	6.77	6.05	Naaa	-1.12	8.84e-06	0.000134	-2.38	1.36e-50	2.1e-48	2.33	7.49e-36	7.48e-34	1.1	7.57e-08	6.41e-06	1.13	1.21e-06	2.14e-05	0.08	0.594	0.78	-0.23	0.224	0.981	0.33	0.00841	0.116	-0.07	0.355	1	-0.44	0.018	0.156	-0.41	0.0618	0.251	-0.41	0.00998	0.0652	Naaa	17.5	19.9	19.7	35.5	52.6	40.9	23.9	95.6	81.8	83.4	67.8	74.2	79	79.2	72.1	103.2	90.4	80.3	82.7	119.4	105	118.4	105.9	112.6	130	140.3	129.6	128.4	90.8	83.1	143.6	91.6	80.3	140.2	3.6	5.4	13.6	22.1	14.5	16.6	13.3	26.2	15.6	17.2
Naalad2	Naalad2|2700022G20Rik|D9Ertd285e|Folh1b|GCP3|GCPIII|NAADALASE2|NAALADASE2|-|9 A2|9 7.02 cM|protein-coding	NM_028279	0	0.1	0	0	0	0	0	0	0	0.09	0.35	0.18	0.07	0.28	0.04	0.31	0.13	0.42	Naalad2	-0.82	0.127	0.275	-0.1	0.894	0.934	-0.49	0.698	0.795	-0.56	0.0983	0.381	-2.05	0.00558	0.0266	0.69	0.472	0.694	-0.34	0.754	1	0.18	0.351	1	0.01	0.738	1	0.08	0.736	1	-0.12	0.934	1	0.04	0.889	1	Naalad2	0.1	0	0	0.2	0.1	0.1	0.1	0	0	0	0.1	0.1	0	0	0	0	0.1	0	0	0.1	0	0	0	0	0.1	0	0	0	0.1	0	0	0.1	0	0	0.5	0.3	0.2	0.4	0.3	0.1	0.3	0.1	0.2	0.1
Naaladl1	Naaladl1|Gm964|Naaladasel|-|19|19 A|protein-coding	NM_001009546	0.1	0	0.1	0.1	0	0	0.1	0.2	0	0.88	0.42	0.49	0.63	0.23	0.07	0.58	0.82	0.18	Naaladl1	0.53	0.324	0.514	0.19	0.785	0.86	0.3	0.721	0.812	0.28	0.406	0.746	1.31	0.0775	0.19	-0.57	0.419	0.654	1.25	0.141	0.912	0.38	0.115	1	-0.05	0.144	1	-0.33	1	1	1.39	0.24	1	-0.15	0.611	1	Naaladl1	0.2	0	0.1	0	0	0.1	0.1	0.1	0	0	0.1	0.1	0	0.2	0.2	0.1	0.1	0.1	0	0	0.1	0	0	0	0.1	0	0	0.1	0	0.5	0	0	0.1	0	0.1	0.1	0.1	0.2	0.2	0.2	0.3	0.1	0.2	0.1
Naaladl2	Naaladl2|2810043G22Rik|EG635702|Gm1021|-|3|3 A3|protein-coding	NM_001326288	0.1	0.2	0.1	0.1	0.1	0.1	0.1	0	0.1	0.44	1.03	0.49	0.66	0.38	0.47	0.43	0.26	0.41	Naaladl2	-1.23	0.000822	0.00571	-1.07	0.00324	0.00942	0.74	0.226	0.353	-0.21	0.48	0.791	-0.68	0.22	0.387	0.39	0.432	0.663	0.39	0.529	1	-0.41	0.149	0.451	0.02	0.573	1	0.56	0.0929	1	1.31	0.0113	0.104	0.71	0.0334	1	Naaladl2	0.1	0.1	0.1	0.2	0.3	0.1	0.1	0.1	0.1	0.2	0.1	0.1	0.2	0	0.1	0.2	0.1	0.1	0.1	0.1	0.1	0.1	0.1	0.2	0	0.1	0.1	0.1	0	0	0.1	0	0	0.1	0.2	0.2	0.3	0.2	0.3	0.2	0.3	0.2	0.2	0.1
Nab1	Nab1|-|-|1 C1.1|1 26.99 cM|protein-coding	NM_008667	3.7	4.4	5.4	4.2	5	4.6	4.3	2.9	3.2	0.4	0.71	1	1.21	1.04	1	1.44	0.66	0.76	Nab1	-0.42	0.0336	0.105	-0.85	1.98e-06	1.12e-05	0.36	0.229	0.357	0.4	0.0191	0.141	-0.08	0.759	0.861	0.51	0.0376	0.156	-0.19	0.514	1	0.04	0.747	0.899	0.07	0.521	1	0.76	0.00072	0.0248	0.74	0.00455	0.0609	0.73	0.000194	0.00421	Nab1	3.7	3.4	4.1	4.9	5	3.9	4	4.1	6.3	6	5.2	5.6	6.7	2.6	3.7	3.9	3.8	4.4	4.4	5.3	5.3	4.3	4.9	4.5	4.4	4.7	4	4.2	2.3	2	4.3	3	2.1	4.4	9.4	6.2	5.4	3.5	5.1	4.8	4.6	3	4.3	4.2
Nab2	Nab2|AI451907|-|10 D3|10 74.6 cM|protein-coding	NM_001122895	7.1	5.6	7	16	9.9	8.4	6.9	6.6	7.2	1.07	0.56	0.29	0.87	0.62	0.49	0.55	0.4	0.3	Nab2	0.15	0.468	0.651	-0.31	0.12	0.21	1.31	5.34e-06	3.27e-05	0.44	0.0192	0.142	1.46	2.6e-08	6.61e-07	-0.99	6.08e-05	0.00164	0.65	0.0347	0.688	-0.17	0.368	0.673	0.05	0.609	1	-0.02	0.942	0.976	-0.12	0.655	0.826	-0.05	0.779	0.876	Nab2	6.2	8.4	6.8	4.4	5.4	5.6	6.8	5	7.6	6.7	8.7	7	7.3	11.5	25.3	13.8	17.4	20.5	8.4	7.7	13.5	5.6	10.1	9.5	5.1	6.4	6.8	9.2	5.2	8.1	6.6	5.5	9.7	6.4	6.7	9.9	24.4	18.4	27	16	17.3	12.5	16.8	24.2
Nabp1	Nabp1|4930434H03Rik|4930442A21Rik|4930488J04Rik|4933440J18Rik|5830411E10Rik|AI852561|Nbp1|Obfc2a|Ssb2|-|1|1 C1.1|protein-coding	NM_001310549	0.7	0.7	0.7	0.6	0.5	0.5	0.4	0.2	0.3	0.18	0.18	0.25	0.25	0.2	0.18	0.24	0.1	0.13	Nabp1	-0.24	0.514	0.69	-0.38	0.307	0.443	0.23	0.576	0.699	0.11	0.62	0.864	-0.04	0.898	0.944	0.17	0.532	0.736	0.43	0.227	0.983	-0.13	0.649	0.851	0.01	0.834	1	0.96	0.00392	0.0713	1.29	0.00975	0.0959	0.96	0.00243	0.0253	Nabp1	0.7	0.3	1	0.7	0.6	0.6	0.8	0.6	0.9	0.7	0.6	0.7	0.9	0.4	0.7	0.5	0.6	0.6	0.3	0.7	0.5	0.3	0.5	0.6	0.1	0.5	0.5	0.5	0.2	0.1	0.4	0	0.3	0.5	3.7	3.9	2.8	2.6	3.1	2.5	2.7	1.5	2.2	2.1
Nabp2	Nabp2|2610036N15Rik|Obfc2b|SSB1|-|10|10 D3|protein-coding	NM_027257	75.7	58	56	68.8	62.3	54.8	61.4	68.1	69.5	1.56	1.24	1.25	1.24	1.3	1.54	1.01	1.23	1.11	Nabp2	0.18	0.35	0.543	0.11	0.451	0.584	0.09	0.776	0.853	0.07	0.665	0.887	0.27	0.338	0.517	-0.2	0.422	0.657	0.22	0.49	1	0.25	0.136	0.435	0	0.993	1	-0.38	0.107	0.347	-0.39	0.0741	0.277	-0.37	0.0643	0.2	Nabp2	70.7	78	78.5	67.8	57.1	46	61.3	47.5	46.3	61.5	62.5	62.1	74.3	102	70.5	49.8	55.3	61.2	76.7	53.2	56.8	54.3	65.2	44.9	67.9	57.1	60.2	60.3	65.2	90.7	48.5	74.5	77.7	56.3	48.7	46.7	44.6	55.3	43	48	35.6	60.9	55.4	62.9
Naca	Naca|AL022831|AL024382|Gm1878|mKIAA0363|skNAC|-|10|10 D3|protein-coding	NM_013608	27.3	19.2	19.9	26.2	24.1	23.3	22.9	21.8	28.5	0.83	0.98	0.98	0.66	0.99	1.35	0.54	0.83	0.97	Naca	0.28	0.125	0.272	0.1	0.428	0.562	0.19	0.496	0.628	0.18	0.232	0.583	0.47	0.0637	0.165	-0.28	0.207	0.444	0.13	0.639	1	0.07	0.686	0.87	0.21	0.0324	0.847	-0.25	0.179	0.437	-0.58	0.00387	0.0546	-0.39	0.0159	0.0867	Naca	27.6	27.6	26.6	20.1	15.2	19	22.5	23.1	17.8	19.3	18.6	21	20.5	37.9	32	21.4	21.2	23.9	27.4	22.4	22.6	23.1	27.2	19.5	27.7	19.4	20	24.4	22.8	22.6	20.2	27.6	33.8	24	32.7	19.7	20.4	39.4	17.4	24.3	17.2	42.7	26.3	29.5
Nacad	Nacad|D230024G13Rik|mKIAA0363|-|11|11 A1|protein-coding	NM_001081652	8.6	2.9	3	3.9	4.4	3.7	2.7	3.6	4.1	0.49	0.24	0.4	0.81	0.48	0.45	0.46	0.37	0.38	Nacad	1.26	2.94e-05	0.000361	1.17	4.07e-09	3.34e-08	-0.96	4.91e-07	3.6e-06	0.17	0.506	0.808	0.41	0.134	0.276	-0.22	0.2	0.437	-0.16	0.345	1	-0.3	0.0968	0.375	0.06	0.568	1	-0.37	0.0765	0.298	-0.53	0.0318	0.18	-0.43	0.0136	0.0788	Nacad	10.7	8.2	6.8	1.2	3.7	3.3	3.4	3.9	2.4	3.4	2.3	3.1	2.9	2.5	5	4.6	4	4.4	4	4.4	4.9	3.3	3	4.7	1.9	3.3	2.7	2.9	3.5	3.8	3.7	4.2	4.6	3.4	17.4	12	7.5	4.8	7.3	9.1	8.2	5.8	9.7	10.6
Nacc1	Nacc1|2010001H03Rik|4930511N13Rik|Btbd14b|Nac1|-|8 C2|8 41.02 cM|protein-coding	NM_025788	19	17.3	14.6	16.6	19.1	16.9	16.6	14.6	15.8	1.19	0.86	0.74	0.9	0.86	0.78	0.94	0.65	0.63	Nacc1	-0.05	0.716	0.838	0.06	0.666	0.769	-0.03	0.848	0.902	-0.11	0.417	0.753	-0.08	0.508	0.673	-0.03	0.816	0.911	-0.18	0.202	0.978	0.1	0.47	0.744	0.05	0.607	1	-0.11	0.504	0.723	-0.19	0.328	0.586	-0.14	0.283	0.483	Nacc1	20.9	18.3	17.9	16.3	16.3	17.7	19	12.3	12.2	15.1	15.8	17.5	12.8	12.4	18.3	17.8	18.8	19.8	18.8	17.8	20.8	16.6	16.6	17.4	17.9	17.3	15.9	15.4	14	13.5	16.2	16.6	13.8	17	15.9	20.3	19.7	18.4	21.4	22.4	21.5	17.6	22.5	25.3
Nacc2	Nacc2|0610020I02Rik|AI448087|Btbd14a|C030048H19Rik|-|2|2 A3|protein-coding	NM_026495	37.8	63.7	66.6	60.5	73.2	82.3	81.5	59.7	66.3	4.55	4.43	3.83	3.33	3.35	4.3	4.52	3.38	3.44	Nacc2	-0.92	3.77e-06	6.56e-05	-1.13	6.68e-18	1.39e-16	0.86	2.28e-05	0.000125	0.18	0.27	0.626	-0.1	0.632	0.771	0.29	0.0781	0.25	-0.24	0.249	0.997	0.1	0.443	0.725	0.1	0.156	1	0.08	0.707	0.852	-0.04	0.884	0.949	0.03	0.864	0.926	Nacc2	37	40.2	36	72.8	60.5	70.3	51.2	62.5	68.2	78.3	59	64.9	68.9	37.2	56.5	71.9	59.5	68.9	64.2	83.4	72.1	86.4	77.1	83.4	75.4	89.1	83.8	77.5	48.9	37.2	92.8	60.4	42.1	96.5	8.3	14.4	17.4	18.2	21.2	21.8	19.1	18	17.6	19.3
Nadk	Nadk|4432404C02Rik|BC004012|-|4|4 E2|protein-coding	NM_138671	27.6	41.1	38.3	35.4	45.5	45.5	48.3	36.9	39.6	1.26	1.82	1.84	1.76	2.3	2.42	2.25	1.63	1.63	Nadk	-0.75	4.36e-06	7.39e-05	-0.79	8.07e-08	5.6e-07	0.54	0.000126	0.00059	0.03	0.798	0.936	-0.23	0.0332	0.103	0.26	0.0179	0.0958	-0.32	0.00655	0.436	0.19	0.166	0.471	0.03	0.698	1	-0.05	0.755	0.879	-0.1	0.592	0.789	-0.07	0.607	0.759	Nadk	25	29.1	28.6	41.1	40.4	41.4	41.4	33.4	38.7	34.7	38.3	46.3	29.6	32.8	38.6	38.8	35.4	37.2	45.8	44.8	45.8	46.2	47.2	43.1	52.5	47	45.5	48.3	35	31	44.8	38.3	32.8	47.7	21.8	22.6	20.8	20.2	20	19.8	18.8	21.5	22.7	24.4
Nadk2	Nadk2|MNADK|Nadkd1|-|15|15 A1|protein-coding	NM_001085410	18.5	36.6	34.6	21.3	25.6	24.1	28.1	21.1	23	3.13	4.72	3.83	2.23	2.96	3	2.76	2.76	3.4	Nadk2	-1.13	5.47e-08	1.65e-06	-1.21	1.19e-18	2.67e-17	0.41	0.191	0.311	0.05	0.787	0.931	-0.77	0.00926	0.0393	0.82	0.000987	0.0126	-0.19	0.544	1	0.32	0.0463	0.274	0.08	0.367	1	0.58	0.00988	0.115	0.56	0.0286	0.171	0.55	0.00666	0.0503	Nadk2	17.6	19.9	18.2	42.7	41.3	33.7	28.6	31.4	35.4	40.5	29.8	36	36.8	14	18.3	20.7	18.5	19.8	22	29	25.7	24	20	28.3	29.6	32.4	23.9	26.6	17.2	12.6	33.4	18.8	15	35.1	5.9	7.7	9	9.6	8.2	8.6	8	10.2	7.6	6.8
Nadsyn1	Nadsyn1|9130012B15Rik|-|7|7 F5|protein-coding	NM_030221	1.3	1.7	1.5	1.8	2.2	2.6	2.2	1.8	2.1	1.06	2.03	2.14	2.65	2.25	2.78	2.62	1.55	2.24	Nadsyn1	-0.54	0.0654	0.172	-0.51	0.0366	0.0776	0.59	0.00796	0.0229	-0.06	0.806	0.939	0	0.995	0.998	-0.07	0.661	0.824	-0.32	0.0702	0.822	-0.09	0.619	0.833	0.07	0.504	1	-0.3	0.209	0.469	-0.54	0.0264	0.165	-0.4	0.0273	0.119	Nadsyn1	1.2	1.8	1	1.9	1.4	2.4	1.2	1.9	1.5	1.5	1.4	1.3	1.7	1.5	2.2	1.7	1.7	1.8	1.9	2.4	2.4	2.8	2.5	2.5	2.3	2.1	2.4	2	1.2	1.7	2.5	1.8	1.9	2.8	1.3	0.9	0.7	0.7	0.8	1	0.9	0.8	1.2	0.9
Nae1	Nae1|59kDa|Appbp1|-|8|8 D3|protein-coding	NM_144931	15.3	10.4	8.9	8.3	9.4	8.4	7.4	5.2	5.9	0.73	0.64	0.65	0.54	0.67	0.62	0.55	0.55	0.64	Nae1	0.35	0.0529	0.147	0.46	0.0202	0.0465	-0.72	0.00243	0.00817	-0.09	0.614	0.86	-0.35	0.0997	0.227	0.26	0.228	0.467	-0.16	0.523	1	-0.07	0.734	0.893	0.06	0.59	1	0.6	0.00788	0.102	0.55	0.0402	0.201	0.57	0.00272	0.0276	Nae1	17.9	15.5	12.6	9.9	11.3	11.1	9.2	11.1	9.5	9.4	6.3	8.1	7.1	4.6	7.2	10.3	9.7	11	6.9	10.1	11.3	6.1	8.8	10.5	4.6	8.4	7.3	9.2	3.8	4.6	7.2	3.7	6.6	7.5	21.1	16.2	13.6	15.3	13.3	14.1	13.5	13.5	9.5	9.3
Naf1	Naf1|Gm174|-|8|8 B3.1|protein-coding	NM_001163564	5.1	5.9	5.2	4.1	4.7	4.8	4.3	3.3	3.5	1.42	1.67	1.02	1.29	1.33	1.26	1.43	1.14	0.96	Naf1	-0.4	0.0995	0.232	-0.34	0.131	0.225	-0.16	0.618	0.734	-0.06	0.793	0.933	-0.58	0.0563	0.152	0.51	0.0621	0.216	-0.16	0.619	1	-0.05	0.709	0.882	-0.01	0.931	1	0.48	0.0507	0.247	0.56	0.0621	0.251	0.51	0.0166	0.0889	Naf1	6	5.5	4	6.7	6.5	6.5	4	6.9	5.3	5.9	3.3	4.7	5.7	1.7	3.9	5	3.8	4.2	3.5	5.3	5.2	4.4	4.6	5.5	3.7	4.8	4.2	4.5	2.4	2.7	5	2.2	3	5.2	3.6	3.6	5.1	3.1	3.9	3.5	3.8	3	2.9	3.6
Naga	Naga|-|-|15 E1|15 38.56 cM|protein-coding	NM_008669	21.3	22.2	24.8	28.2	31.7	32.2	37.7	27.6	27.5	3.5	2.71	2.86	2.68	3.19	3.69	2.53	2.84	2.61	Naga	-0.24	0.188	0.361	-0.54	0.000249	0.000937	0.6	0.00207	0.00711	0.28	0.041	0.225	0.34	0.0495	0.138	-0.04	0.76	0.882	-0.12	0.525	1	0.32	0.041	0.26	-0.05	0.594	1	-0.26	0.169	0.427	-0.22	0.291	0.553	-0.23	0.159	0.345	Naga	18.9	23.8	21.3	24	21.5	22.9	20.3	27.4	22.7	23.8	26.1	24.2	25.6	30.9	27.3	31.1	28	26.1	32.7	32.3	30	33.3	32.6	30.8	43.3	37	36.1	34.4	31.4	23.6	27.8	31.9	22.6	28.1	6.1	8.2	8.7	10.5	8.8	9.9	8.7	14.9	9.7	10.5
Nagk	Nagk|Gnk|-|6|6 C3|protein-coding	NM_001164187	23.4	12.5	13.3	20.5	18.8	15.3	15.6	16.2	16.2	0.81	0.53	0.58	0.67	0.72	0.81	0.48	0.62	0.53	Nagk	0.68	0.00369	0.0192	0.48	0.00379	0.0108	0.02	0.948	0.968	0.2	0.328	0.682	0.73	0.0115	0.0463	-0.5	0.0361	0.152	0.19	0.527	1	0.14	0.326	0.638	-0.05	0.656	1	-0.38	0.123	0.37	-0.36	0.187	0.443	-0.35	0.111	0.277	Nagk	23.4	24.6	22.2	10.7	9.5	11.3	18.6	11.1	11.7	11.8	16.1	15.8	13.9	30.7	22.3	17.2	19.8	19	20.4	16.6	19.5	14.3	15.9	15.6	17.4	15.2	14.2	15.6	18.7	18.8	11.2	15.5	21.7	11.3	28.9	23.8	22.7	30.7	22.1	26.2	18.7	32.6	26.1	30.6
Naglu	Naglu|-|-|11|11 D|protein-coding	NM_013792	4.1	4.2	4.5	5.3	6.3	6.5	7.9	5.5	5.7	1.54	1.44	1.46	1.32	1.6	2.23	1.54	1.43	1.43	Naglu	-0.23	0.239	0.424	-0.47	0.00356	0.0102	0.57	0.0036	0.0115	0.23	0.137	0.457	0.33	0.0645	0.166	-0.09	0.553	0.751	-0.21	0.288	1	0.37	0.0129	0.146	-0.01	0.943	1	-0.37	0.0452	0.236	-0.39	0.0483	0.223	-0.37	0.00927	0.0625	Naglu	3.7	4.6	3.8	4.5	3.9	4.4	3.9	5	3.6	4.5	4.5	5	4.3	5.9	5.8	5.6	5.5	4.7	6.4	6.8	5.7	6.7	5.7	7.2	8.5	7.4	8.2	7.5	5.7	4.5	6.3	6	4.8	6.2	2.6	2.9	3.1	4	2.5	3.9	2.9	5.2	3.9	4
Nagpa	Nagpa|AI596180|UCE|-|16|16 A1|protein-coding	NM_013796	2.5	2.5	3.2	5.1	5.1	5.1	4.7	4	3.8	1.17	1.12	1.25	1.93	1.65	1.6	2.76	1.61	1.24	Nagpa	-0.2	0.42	0.61	-0.65	0.00179	0.00554	1.2	4.75e-09	4.68e-08	0.43	0.0197	0.143	1.01	1.22e-08	3.34e-07	-0.54	0.00024	0.00446	0.05	0.766	1	0	0.976	0.992	-0.06	0.586	1	-0.41	0.0595	0.265	-0.32	0.151	0.398	-0.35	0.0375	0.144	Nagpa	2.8	1.9	2.8	2.5	2	2.9	2.7	3.3	2.4	3.1	3.5	3.6	4.1	4.8	5	5.7	5.4	5.9	5.3	4.9	5.1	5.4	5.4	4.5	4	5.2	4.8	5	4.3	3.8	3.7	4.1	3.5	3.7	2.1	2.3	2.5	2.7	3	3.1	3.2	1.7	2.5	3
Nags	Nags|1700120E20Rik|argA|-|11|11 D|protein-coding	NM_145829	0	0	0	0	0	0	0	0	0	#DIV/0!	0.31	0.11	#DIV/0!	#DIV/0!	#DIV/0!	#DIV/0!	#DIV/0!	#DIV/0!	Nags	-0.14	0.61	1	-0.36	0.5	1	5	0.00643	0.0191	0.01	0.957	1	2.94	0.0598	0.158	-2.64	0.0801	1	1.65	0.274	1	-0.02	0.818	1	NA	1	1	0.06	0.653	1	1.38	0.704	1	0.07	0.595	1	Nags	0	0	0	0	0	0	0	0	0	0	0	0	0	0.2	0	0	0	0	0	0	0	0	0	0	0	0	0	0	0	0	0	0	0	0	0	0	0	0	0	0	0	0	0	0
Naif1	Naif1|2310007O20Rik|4933440H19Rik|-|2|2 B|protein-coding	NM_194335	0.9	0.8	0.7	0.9	0.8	0.9	0.7	0.8	0.9	1.02	0.85	0.69	1.24	1.05	0.99	0.99	0.95	0.74	Naif1	-0.06	0.798	0.887	-0.01	0.981	0.989	0.12	0.687	0.786	-0.05	0.835	0.95	0.04	0.851	0.918	-0.1	0.693	0.842	0.15	0.575	1	-0.1	0.628	0.839	0.02	0.849	1	-0.22	0.442	0.679	-0.32	0.291	0.553	-0.25	0.255	0.456	Naif1	0.9	0.8	1.1	0.8	0.9	0.8	0.9	0.5	0.6	0.7	1	0.9	0.6	1.1	1.2	0.9	0.8	0.8	0.8	0.8	0.9	1	0.7	0.9	0.6	0.7	0.8	0.9	1	0.5	1	0.8	0.8	1.1	0.9	1	1.1	0.7	1	0.8	0.9	0.7	0.9	1.2
Naip1	Naip1|AV364616|Birc1a|D13Lsd1|Naip|Naip-rs1|-|13 D1|13 53.18 cM|protein-coding	NM_008670	0	0	0	0	0	0	0	0	0	0.42	0.08	0.11	#DIV/0!	1.72	0.04	#DIV/0!	0.22	0	Naip1	0.21	0.567	1	0.24	0.707	1	-2.54	0.454	1	0.02	0.905	1	-1.12	0.727	1	1.52	0.629	1	-3.35	0.324	1	-0.02	0.851	1	-0.01	0.459	1	-0.11	0.431	1	1.26	0.73	1	-0.06	0.658	1	Naip1	0	0	0	0	0	0	0	0	0	0	0	0	0	0	0	0	0	0	0	0	0	0	0	0	0	0	0	0	0	0	0	0	0	0	0	0	0	0	0	0	0	0	0.1	0
Naip2	Naip2|Birc1b|Naip-rs6|-|13 D1|13 53.01 cM|protein-coding	NM_001126182	0	0	0	0	0	0	0	0	0	0.34	0.02	0.11	0.34	0.2	0.07	0.04	0	0.03	Naip2	1.38	0.00807	0.0352	0.76	0.296	0.43	0.42	0.647	0.756	0.4	0.116	1	4.89	0.000282	0.00237	-1.61	0.0911	0.275	0.46	0.62	1	-0.09	0.571	1	0.01	0.616	1	0.23	0.237	1	1.77	0.301	1	0.37	0.121	1	Naip2	0.1	0	0	0	0	0	0	0	0	0	0	0	0	0.1	0.1	0.1	0	0.1	0.1	0	0	0	0	0	0	0	0	0	0	0	0	0	0	0	0.1	0.1	0.1	0.1	0.1	0.2	0.2	0.2	0.1	0.1
Naip5	Naip5|Birc1e|Lgn1|Naip-rs3|-|13 D1|13 53.05 cM|protein-coding	NM_010870	0	0	0	0	0	0	0	0	0	0.08	0.13	0.05	0.15	0.19	0.07	#DIV/0!	0.03	0.1	Naip5	-0.25	0.583	1	-0.11	0.859	0.912	1.91	0.27	0.403	-0.06	0.782	1	0.9	0.461	0.634	-1.42	0.383	1	-0.8	0.503	1	-0.02	0.925	1	0	0.708	1	0.02	0.891	1	-1.02	0.708	1	-0.02	0.908	1	Naip5	0	0	0	0	0	0	0	0	0	0	0	0	0	0	0	0	0	0	0	0	0	0	0	0	0	0	0	0	0	0	0	0	0	0	0	0.1	0.1	0.1	0.1	0.1	0.1	0	0.1	0.1
Naip6	Naip6|Birc1f|Naip-rs4|Naip-rs4A|-|13 D1|13 53.09 cM|protein-coding	NM_010871	0	0	0	0	0	0	0	0	0	0	0.11	0.22	0.73	0.82	0.02	#DIV/0!	0.04	0.19	Naip6	-0.35	0.32	1	-1.04	0.134	0.23	3.98	0.0338	0.0774	0.1	0.68	1	0.55	0.681	0.807	0.1	0.938	1	-1.01	0.397	1	0.05	0.624	1	0	0.681	1	0.13	0.445	1	0.78	0.678	1	0.2	0.39	1	Naip6	0	0	0	0	0	0	0	0	0	0	0	0	0	0	0	0	0	0	0	0	0	0	0	0	0	0	0	0	0	0	0	0	0	0	0	0	0	0	0.1	0	0.1	0	0	0
Naip7	Naip7|Birc1g|Naip-rs4B|Naip6|-|13 D1|13|protein-coding	NM_021545	0	0	0	0	0	0	0	0	0	0	0.1	0.18	0.38	1.14	0	#DIV/0!	0	0.21	Naip7	-0.24	0.427	1	-0.67	0.286	0.419	3.05	0.271	1	0.11	0.593	1	0.41	0.823	1	0.63	0.724	1	-1.38	0.411	1	0.06	0.52	1	0.01	0.616	1	0.09	0.495	1	0.9	0.691	1	0.15	0.418	1	Naip7	0	0	0	0	0	0	0	0	0	0	0	0	0	0	0	0	0	0	0	0	0	0	0	0	0	0	0	0	0	0	0	0	0	0	0	0	0	0	0.1	0	0.1	0	0	0
Nalcn	Nalcn|A530023G15Rik|AI849508|Vgcnl1|-|14|14 E5|protein-coding	NM_177393	4.4	2.9	2.4	3.1	2.3	2.6	1.4	1.6	1.5	0.38	0.18	0.14	0.23	0.18	0.16	0.13	0.13	0.14	Nalcn	0.4	0.224	0.405	0.53	0.0329	0.0709	-0.37	0.278	0.411	-0.07	0.788	0.931	0.08	0.831	0.907	-0.17	0.561	0.756	0.41	0.253	0.998	-0.54	0.0363	0.244	-0.08	0.454	1	0.42	0.105	0.345	0.68	0.0373	0.193	0.52	0.025	0.113	Nalcn	5.6	4.6	3.1	1.1	4.6	3	2.7	2.5	2.8	3.3	1.5	2	2.5	0.9	3.6	3.7	4.1	3.8	1.5	2.5	3.1	1.4	1.6	4.9	0.9	1.9	1.3	1.6	1.2	1.2	2.5	0.8	2	1.7	11.7	16.3	16.9	13.2	16.3	13.4	16.6	10.6	13	10.6
Nampt	Nampt|1110035O14Rik|AI314458|AI480535|NAmPRTase|Pbef|Pbef1|Visfatin|-|12|12 A3|protein-coding	NM_021524	7.4	6.4	6	6	6.1	5.6	5.1	4.6	4.6	0.42	0.45	0.48	0.54	0.59	0.5	0.5	0.45	0.53	Nampt	0	0.99	0.996	-0.03	0.85	0.906	-0.12	0.623	0.739	0.03	0.855	0.957	-0.12	0.621	0.762	0.15	0.449	0.676	0.01	0.953	1	-0.02	0.88	0.955	-0.01	0.904	1	0.28	0.189	0.448	0.34	0.145	0.388	0.31	0.084	0.235	Nampt	8.6	7	6.6	6.9	8	5.3	5.5	5.2	5.9	7.6	5.3	5.9	7.9	3.4	6.4	6.3	6.1	6	5.2	6.9	6.2	4.8	5.1	6.9	4.1	5.5	5	5.7	3.7	3.1	6.9	3.2	4	6.6	17.4	14.3	12.4	11.1	10.4	10.3	11.2	10.1	10.2	8.7
Nanog	Nanog|2410002E02Rik|ENK|ecat4|-|6|6 F1|protein-coding	NM_001289831	0	0	0	0	0	0	0	0	0	0.3	3.84	#DIV/0!	#DIV/0!	#DIV/0!	#DIV/0!	#DIV/0!	#DIV/0!	1.33	Nanog	-0.73	0.139	0.293	-1.2	0.113	0.2	0.33	0.898	1	-0.02	0.952	0.985	-2.67	0.0669	0.171	2.63	0.0605	1	-0.68	0.776	1	-0.02	0.817	1	0	0.872	1	0.17	0.439	1	1.08	0.484	1	0.25	0.328	1	Nanog	0	0	0	0.1	0	0	0.1	0.1	0.1	0	0	0	0	0	0	0	0	0	0	0	0	0	0	0	0	0	0	0	0	0	0	0	0	0	0	0	0	0	0	0	0	0	0	0
Nanos1	Nanos1|NOS-1|-|19|19 D3|protein-coding	NM_178421	2.5	2.3	1.8	2.1	1.8	1.6	0.9	0.7	1	0.31	0.22	0.18	0.22	0.21	0.17	0.09	0.09	0.12	Nanos1	-0.02	0.95	0.976	0.13	0.577	0.696	-0.08	0.745	0.83	-0.12	0.671	0.89	-0.11	0.763	0.864	-0.05	0.84	0.925	0.23	0.367	1	-0.56	0.013	0.147	0.1	0.247	1	1.12	2.4e-05	0.00256	0.86	0.00504	0.0646	0.95	4.14e-05	0.00128	Nanos1	2.9	2.5	2.1	1	2	1.7	4.4	1.5	1.5	1.3	2.2	2.6	1.2	1.4	3	2	2.6	2.6	1.9	1.8	1.8	0.8	1.6	2.3	0.8	0.9	0.8	0.9	0.6	0.4	0.9	0.7	1.3	0.9	8	10.4	10.2	9.9	8.3	8.8	9.1	10.4	7	7.8
Nanos2	Nanos2|nos2|-|7|7 A3|protein-coding	NM_194064	0	0.1	0	0.1	0	0.1	0	0	0	0.13	0.21	0.18	0.51	0.08	0.09	0.14	0	0.17	Nanos2	-0.48	0.353	0.545	-0.11	0.878	0.923	1.41	0.225	0.352	-0.24	0.406	0.747	0.06	0.932	0.962	-1.22	0.243	0.484	1.09	0.333	1	-0.2	0.24	1	0.01	0.457	1	0.1	0.458	1	-0.42	0.825	1	0.06	0.754	1	Nanos2	0.1	0	0	0	0.1	0	0.1	0	0	0	0	0.1	0.1	0.1	0.1	0.1	0.1	0.1	0	0	0.1	0	0	0.1	0	0	0	0	0	0	0	0	0	0.1	0.3	0.4	0.2	0.2	0.2	0.5	0.6	0.1	0.4	0.3
Nanos3	Nanos3|nos3|-|8|8 C2|protein-coding	NM_194059	0.7	0.3	0.3	0.3	0.3	0.2	0.3	0.6	0.4	0.62	0.37	0.71	0.72	0.4	0.31	0.27	0.81	0.43	Nanos3	0.69	0.143	0.3	0.65	0.26	0.391	-0.89	0.0903	0.172	0.06	0.862	0.958	0.03	0.958	0.978	0.11	0.866	0.939	0.41	0.545	1	0.23	0.421	1	-0.03	0.55	1	-0.39	0.231	1	-0.42	0.614	1	-0.37	0.27	1	Nanos3	0.7	0.6	0.9	0.1	0.2	0.3	0.7	0.3	0.1	0.1	0.6	0.7	0.3	0.4	0.7	0.3	0.2	0.2	0.1	0.3	0.4	0.2	0.3	0.2	0.3	0.2	0.4	0.5	0.7	1.1	0.1	0.7	0.4	0.2	1.2	0.9	0.5	0.5	0.3	0.7	0.8	1.3	0.8	1
Nanp	Nanp|1600031M04Rik|Hdhd4|-|2|2 G3|protein-coding	NM_026086	0	0	0	0	0	0	0	0	0	#DIV/0!	1.3	#DIV/0!	#DIV/0!	#DIV/0!	0.58	#DIV/0!	0	0	Nanp	-0.07	0.865	1	-0.02	0.966	1	-1.9	0.58	1	-0.02	0.892	1	-2.4	0.445	1	2.04	0.514	1	NA	1	1	0.06	0.64	1	NA	1	1	0.07	0.598	1	1.78	0.624	1	0.08	0.562	1	Nanp	0	0	0	0	0	0.1	0	0	0	0	0	0	0	0	0	0	0	0	0	0	0	0	0	0	0.1	0	0	0	0	0	0	0	0	0	0	0	0	0	0	0	0	0	0	0
Nans	Nans|4632418E04Rik|BB056474|Sas|-|4|4 B1|protein-coding	NM_053179	25.2	8.8	6.8	8.5	7.3	6.8	7.9	8.4	9	0.99	0.77	0.98	1.04	0.95	1.2	0.8	0.95	0.87	Nans	1.26	4.99e-08	1.52e-06	1.54	2.55e-18	5.52e-17	-1.37	2.48e-08	2.19e-07	-0.21	0.311	0.667	-0.04	0.866	0.927	-0.18	0.379	0.621	0.28	0.29	1	0.3	0.0899	0.363	0.03	0.759	1	-0.38	0.129	0.378	-0.47	0.0673	0.261	-0.4	0.0619	0.195	Nans	26.4	22.8	26.3	8.4	6.7	7.6	12.6	5.9	6.3	5.8	8.3	7.9	7	11.4	9	7.3	8.2	8	8.7	6.2	6.9	7.2	6.9	6.4	9.4	7.2	7.9	7.1	8.2	11.2	5.9	9	11.3	6.7	25.4	11.5	7	8.1	6.7	7.7	5.7	9.8	8.8	10.3
Nap1l1	Nap1l1|AA407126|AI256722|D10Ertd68e|NAP-1|-|10 D1|10 58.67 cM|protein-coding	NM_001146707	29.2	21.4	15.2	15	13	13.9	11.8	10.3	11.3	1.12	0.76	0.54	0.51	0.49	0.51	0.35	0.47	0.49	Nap1l1	0.24	0.172	0.341	0.61	0.000505	0.00178	-0.79	4.92e-05	0.000253	-0.34	0.0412	0.226	-0.55	0.00304	0.0165	0.18	0.313	0.561	0.24	0.274	1	-0.1	0.477	0.748	0.07	0.479	1	0.43	0.033	0.208	0.38	0.0863	0.3	0.41	0.0089	0.061	Nap1l1	33.5	28.5	25.6	23.7	21.5	20.8	19.6	17.9	15.5	17	10.9	14.7	16.1	8.5	16.3	16.3	15.6	17.2	9.5	14.5	15	10.6	13.9	17.3	11	12.2	11.1	13	7.8	9.5	13.6	8.4	12.6	13	26.1	28.4	28.3	29.1	29.3	26.6	27.2	34.1	21.7	23.1
Nap1l2	Nap1l2|Bpx|-|X D|X 45.97 cM|protein-coding	NM_008671	7.8	5.3	4.4	8	5.1	4.9	2.3	3.9	3.1	0.33	0.16	0.1	0.2	0.15	0.15	0.08	0.14	0.13	Nap1l2	0.32	0.338	0.53	0.48	0.0225	0.0511	0.19	0.548	0.675	-0.1	0.696	0.902	0.55	0.137	0.282	-0.68	0.0112	0.0706	0.65	0.047	0.745	-0.66	0.0107	0.131	-0.23	0.0305	1	0.04	0.882	0.946	0.47	0.277	0.54	0.19	0.507	0.684	Nap1l2	8.7	9	5.6	1.9	8.4	5.1	5.9	5.4	4.3	5.1	3.7	3.4	4.9	3	10.6	9.2	11.6	8.7	4.4	4.2	6.7	2.8	2.8	9	1.4	3	2.3	2.6	1.6	5.9	4.2	1.1	6.1	2.1	23.2	32.4	41.8	40.4	40.6	34.5	32.5	30.8	28.5	24.4
Nap1l3	Nap1l3|MB20|-|X|X E3|protein-coding	NM_138742	7.9	4.6	3.3	4.3	2.6	3.3	1.9	2.5	2.2	0.33	0.2	0.18	0.32	0.17	0.23	0.17	0.17	0.17	Nap1l3	0.54	0.0581	0.158	0.88	0.000456	0.00162	-0.71	0.00668	0.0197	-0.27	0.263	0.619	-0.12	0.663	0.794	-0.2	0.398	0.636	0.71	0.00443	0.383	-0.56	0.0117	0.138	-0.08	0.449	1	0.27	0.346	0.6	0.57	0.102	0.328	0.38	0.143	0.323	Nap1l3	9.2	9.3	5.1	2.6	6.7	4.9	4	3.9	3.6	4.2	2.2	2.6	3.2	2.2	5.5	5.6	5.1	4.3	2	2.7	3.2	2.2	2.5	5.1	1.3	2.1	1.9	2.1	1	2.5	4	0.9	2.9	2.6	23.8	22.6	18.6	13.5	16.8	15.9	14.4	11.1	14.7	12.7
Nap1l4	Nap1l4|2810410H14Rik|AI316776|D7Wsu30e|Nap2|-|7 F5|7 88.24 cM|protein-coding	NM_008672	81.8	71.9	65.1	70.6	70.4	71.6	76.5	68.1	73.4	1.21	1.42	1.51	1.21	1.58	2.07	1.53	1.42	1.44	Nap1l4	-0.01	0.951	0.976	0	0.993	0.996	-0.03	0.841	0.897	-0.01	0.963	0.988	-0.04	0.785	0.878	0.03	0.794	0.9	0.05	0.729	1	0.19	0.16	0.465	0.04	0.566	1	-0.16	0.357	0.61	-0.23	0.226	0.489	-0.18	0.152	0.334	Nap1l4	85.7	84.6	75.1	74.8	61.3	83.4	67.9	76.2	70.9	59.7	57.3	61.6	59.7	68.4	73.7	75.3	71	75.4	68	73.5	69.6	76.1	75	63.6	70.5	73.2	80.6	82	65.2	64.7	74.3	68.4	72.9	79	67.9	50.8	43.2	58.1	47.2	44.4	34.6	50	48.1	51.1
Nap1l5	Nap1l5|1110020M21Rik|-|6|6 B3|protein-coding	NM_021432	36.9	37.3	42.9	61.6	47	33.9	29	25.2	22.7	0.64	0.23	0.2	0.35	0.26	0.24	0.18	0.17	0.16	Nap1l5	-0.18	0.492	0.672	-0.54	0.000757	0.00256	0.91	1.24e-07	9.88e-07	0.32	0.144	0.468	0.71	0.00317	0.0171	-0.36	0.0237	0.116	0.41	0.0142	0.557	-0.09	0.553	0.796	-0.17	0.073	1	0.59	0.00486	0.0796	0.87	0.000447	0.0129	0.7	0.000205	0.00438	Nap1l5	40.6	38.7	31.5	20.5	49.5	30.4	48.7	54.9	38.1	43.4	36.4	41.9	61.7	36.7	73.8	64.1	66.8	66.3	45.3	45.6	50.1	25.7	32.9	43	24.9	31.6	26.2	33.3	17.9	30.4	27.2	16.5	31.3	20.2	58.1	162.3	209.6	173.9	179.1	182.7	140.5	160.8	152.2	144.3
Napa	Napa|1500039N14Rik|AW209189|RA81|SNAPA|SNARE|a-SNAP|hyh|-|7 A2|7 8.74 cM|protein-coding	NM_025898	53.2	43.8	50.6	82.6	74	61.4	56.5	67.8	70.2	1.1	0.59	0.53	0.72	0.62	0.66	0.45	0.55	0.49	Napa	0.09	0.606	0.762	-0.25	0.0482	0.0982	0.82	0.000584	0.00232	0.34	0.0236	0.161	0.91	5.02e-05	0.000553	-0.55	0.00393	0.0338	0.19	0.449	1	0	0.989	0.997	-0.04	0.604	1	-0.49	0.0418	0.23	-0.54	0.061	0.249	-0.47	0.0392	0.148	Napa	52.8	56.1	50.5	36.3	38.7	46.3	53.7	54.5	48.6	45.5	54.2	50.2	50.7	95.7	107.8	69.2	95.2	76.8	84.8	62.6	74.6	58.8	59.7	65.5	56.4	56.7	56.6	56.1	57.5	97.2	48.8	56.4	108.4	45.7	48.1	74.7	95.7	115	96.2	119.7	92.6	124.7	122.5	144.6
Napb	Napb|Brp14|E161|I47|SNARE|b-SNAP|-|2|2 G3|protein-coding	NM_019632	23.5	17	16.2	35.7	24	21.1	9.4	11.6	11	0.32	0.14	0.12	0.24	0.16	0.15	0.1	0.11	0.11	Napb	0.26	0.434	0.623	0.2	0.257	0.387	0.75	0.00833	0.0238	0.08	0.771	0.926	1.04	0.00301	0.0164	-0.95	2.52e-05	0.000842	0.57	0.0456	0.74	-0.78	0.00149	0.0449	-0.13	0.232	1	0.33	0.2	0.459	0.51	0.154	0.401	0.38	0.146	0.327	Napb	28.8	24.7	17.1	6	23.3	15.4	23.4	14.3	16.5	19.9	13.8	16.5	21.9	16.4	51.3	37.8	46.6	40.4	24.4	19.1	28.4	12.4	13.8	37	5.6	12.1	9.2	10.8	5.1	15.2	14.4	4.9	19.8	8.4	72.7	118.6	130.7	146.8	165.2	152.7	140.3	94.5	108.9	101
Napepld	Napepld|A530089G06|Mbldc1|NAPE-PLD|-|5|5 A3|protein-coding	NM_178728	0.9	1.1	1.2	2.4	1.9	1.6	1	1.2	1.1	0.65	0.33	0.23	0.39	0.33	0.28	0.16	0.22	0.23	Napepld	-0.44	0.0806	0.199	-0.77	9.21e-05	0.000377	1.52	0.00101	0.00376	0.29	0.129	0.444	1.05	0.0131	0.0509	-0.74	0.047	0.18	0.28	0.554	1	-0.37	0.157	0.461	-0.06	0.535	1	-0.05	0.802	0.906	0.08	0.799	0.906	0.02	0.935	0.966	Napepld	0.8	1	0.8	0.7	1.4	1.2	1.1	1.1	1.2	1.4	1.1	1.3	1.6	0.4	3.3	2.7	3.8	2.4	1.6	1.9	2.3	1	1.1	2.7	0.4	1.1	1.2	1.3	1	1	1.5	0.6	1.8	1	1.4	3.3	5.4	6	6.5	5.8	5.5	6.4	5.5	4.9
Napg	Napg|2400003O04Rik|SNARE|-|18|18 E1|protein-coding	NM_028017	14.7	13.3	11	15.4	11.2	11.8	7.3	6.6	7.8	0.4	0.26	0.22	0.34	0.25	0.27	0.18	0.17	0.2	Napg	-0.05	0.815	0.897	0.09	0.581	0.699	0.22	0.343	0.48	-0.13	0.421	0.756	0.17	0.431	0.607	-0.31	0.11	0.311	0.47	0.0405	0.722	-0.49	0.0124	0.143	0.1	0.342	1	0.59	0.00514	0.0819	0.47	0.0629	0.253	0.52	0.00675	0.0508	Napg	17	15.6	11.6	9.7	15.9	13.2	14.5	10.5	11.2	13	8.8	11.5	11.3	7.8	20.2	16.3	19.4	17.6	10.2	11	12.4	7.9	10.6	16.8	5.1	8.3	7.1	8.6	4.4	5.5	10	4.5	10.1	8.6	37.2	51.9	49.2	45.6	50.4	44	43.6	41.5	38.5	39.3
Naprt	Naprt|9130210N20Rik|Naprt1|-|15|15 D3|protein-coding	NM_172607	16.4	16	14.9	18.6	20.2	21.8	27.3	19.6	22.1	18.11	9.26	9.97	8.5	13.48	16.24	9.07	14.61	10.64	Naprt	-0.14	0.553	0.721	-0.17	0.357	0.493	0.4	0.235	0.365	0.02	0.926	0.977	0.24	0.45	0.624	-0.22	0.417	0.652	-0.03	0.935	1	0.38	0.0353	0.24	0.08	0.415	1	-0.48	0.0357	0.214	-0.66	0.0122	0.109	-0.53	0.00858	0.0595	Naprt	14.2	17	18.2	19.2	11.2	18.2	15.4	10.9	15.3	14.1	16.3	17.8	15.4	30.7	14.4	13.4	19.3	18.7	20.3	21.7	18.5	25.6	22.3	17.6	30.9	25.1	27.7	25.6	23.5	18.9	16.3	28.3	20.2	17.8	0.9	1.7	1.5	2.2	1	1.5	1.3	3	1.3	2.1
Napsa	Napsa|KAP|Kdap|NAP1|SNAPA|pronapsin|-|7|7 B3|protein-coding	NM_008437	0	0	0	0.1	0	0	0.1	0	0	0.12	0.1	0.31	2.05	0.11	0.15	#DIV/0!	0.12	0.16	Napsa	-0.01	0.99	1	-0.65	0.39	0.525	1.93	0.159	0.27	0.22	0.386	1	1.89	0.15	0.3	-0.43	0.712	0.855	1.88	0.215	1	0.21	0.31	1	0	0.815	1	0.02	0.938	1	1.03	0.601	1	0.08	0.726	1	Napsa	0	0	0	0	0	0	0	0	0.1	0	0.1	0	0	0	0.2	0	0	0	0	0	0	0.1	0	0	0.3	0	0	0	0	0	0.1	0	0.1	0	0.1	0.2	0.1	0	0.1	0.2	0.2	0	0.3	0.1
Narf	Narf|4430402O11Rik|-|11|11 E2|protein-coding	NM_026272	10.7	7.1	5.2	5.8	4.9	5.5	4.8	4.6	5.2	0.57	0.38	0.42	0.7	0.46	0.5	0.64	0.32	0.33	Narf	0.37	0.052	0.146	0.69	7.23e-07	4.39e-06	-0.73	0.000583	0.00232	-0.29	0.0463	0.243	-0.34	0.0864	0.204	0.04	0.809	0.908	0.24	0.248	0.996	-0.08	0.547	0.794	0.1	0.369	1	0.11	0.608	0.796	-0.03	0.883	0.949	0.05	0.753	0.86	Narf	12.5	10.7	8.8	5.2	7.7	7.3	8.3	4.7	5.5	5.4	5.2	5.4	4.4	3.1	7.4	5.9	7	6.8	4.6	4.9	5.3	4.9	5.6	6	3.8	4.7	5.2	5.4	3.9	2.9	6.9	3.8	5.4	6.4	18.9	19	12.4	8.3	11.7	10.7	11.1	7.4	14.2	15.5
Narfl	Narfl|9030612I22Rik|AI504405|PRN|-|17|17 A3.3|protein-coding	NM_026238	13	15.2	15.3	21.2	22.4	20.9	21.4	20.7	21.2	1.55	1.24	1.19	1.5	1.5	1.72	1.18	1.38	1.15	Narfl	-0.4	0.0483	0.138	-0.55	0.00303	0.00886	0.91	0.00148	0.00529	0.13	0.487	0.797	0.49	0.0669	0.171	-0.35	0.152	0.373	-0.02	0.949	1	0.14	0.383	0.682	-0.01	0.887	1	-0.51	0.0286	0.194	-0.54	0.0222	0.151	-0.5	0.00754	0.0548	Narfl	12.5	13.5	13.1	13.7	11.8	17.2	18.3	13.5	14	12.6	20.1	16.2	15	31.7	23.6	17.6	20.4	18.9	26.9	20.7	19.8	21.8	22.1	18.7	23.8	20.6	21	19.9	21.7	23.7	16.6	21.1	24.2	18.3	8.4	12.3	12.8	14.1	11.6	14.9	12.1	18.2	15	18.4
Nars	Nars|3010001M15Rik|AA960128|ASNRS|C78150|-|18|18 E1|protein-coding	NM_027350	61.7	44.5	41.5	51.1	49.4	48.7	44.5	40.6	46.6	0.86	0.68	0.6	0.57	0.66	0.75	0.57	0.58	0.61	Nars	0.27	0.103	0.237	0.24	0.0785	0.148	-0.09	0.477	0.61	0.03	0.761	0.923	0.18	0.0679	0.173	-0.14	0.133	0.345	0.08	0.44	1	-0.01	0.889	0.959	0.12	0.143	1	-0.07	0.635	0.813	-0.22	0.177	0.429	-0.13	0.224	0.42	Nars	69.2	66.6	49.3	43.3	47.7	43.8	43.2	41.4	40.2	47.4	37.4	41	41.7	42.3	60.2	52.7	54.8	55	47.4	49.4	51.6	45.1	48.3	52.7	39	45.4	45.4	48.3	34.2	38.4	49.3	38	51.4	50.4	72.1	65.7	68.6	89	74.5	74.5	65.1	77.6	70.3	76.6
Nars2	Nars2|AI875199|-|7|7 E1|protein-coding	NM_153591	3	3.2	2.7	2.5	2.9	2.9	3	2.1	2.3	1.04	0.89	1.05	0.89	1.06	0.88	1.08	0.74	0.88	Nars2	-0.27	0.107	0.245	-0.13	0.368	0.505	-0.1	0.606	0.725	-0.13	0.35	0.704	-0.38	0.0358	0.109	0.25	0.141	0.356	-0.18	0.362	1	0.14	0.303	0.616	0.03	0.769	1	0.2	0.345	0.599	0.17	0.399	0.648	0.19	0.22	0.415	Nars2	3.1	3.2	2.8	3.2	3.3	3.3	3	3	2.5	2.4	2.7	2.7	2.5	1.4	2.8	3.3	2.4	2.7	2.7	3.1	2.9	2.9	2.8	3	3	2.9	3	3	2.2	1.5	2.7	2.2	2	2.6	2.9	3.6	2.6	2.8	2.8	2.7	3.3	2.8	2.9	2.6
Nasp	Nasp|5033430J04Rik|AI131596|AI317140|D4Ertd767e|Epcs32|Nasp-T|-|4 D1|4 53.24 cM|protein-coding	NM_001284229	31.7	13.5	7	5.9	6.3	7.7	6.9	8	8.5	0.82	0.95	1.03	1.02	1.22	1.06	1.06	0.85	0.81	Nasp	1.06	1.14e-05	0.000164	1.96	1.72e-14	2.59e-13	-2.48	2.24e-23	9.54e-22	-0.79	0.000531	0.0103	-1.37	3.76e-09	1.14e-07	0.47	0.0528	0.194	-0.1	0.701	1	0.04	0.845	0.942	0.01	0.961	1	-0.25	0.317	0.574	-0.3	0.296	0.557	-0.26	0.194	0.387	Nasp	41.6	27.5	26	15	14.7	13.9	10.5	10	6.4	8.1	4.8	5.9	6.4	3.2	7.5	5.5	6.1	6.9	4.7	7.6	6.5	6.6	8.8	7.7	4.3	6.6	8.3	8.5	6.3	8.9	8.9	6.3	9.3	9.9	38.9	14.3	6.8	5.8	5	5.2	7.3	6.5	9.4	10.4
Nat1	Nat1|Nat-1|-|8 B3.2|8 33.38 cM|protein-coding	NM_008673	1.8	4.7	5.7	4.9	5.2	6.5	6.1	5.4	4.8	13.92	7.64	6.54	5.57	5.7	5.95	4.27	7.3	6.77	Nat1	-1.49	7.58e-08	2.2e-06	-1.99	1.38e-16	2.54e-15	1.67	1.95e-09	2.02e-08	0.39	0.0555	0.27	0.06	0.809	0.893	0.37	0.0713	0.237	-0.04	0.859	1	0.04	0.814	0.929	-0.11	0.33	1	-0.01	0.961	0.984	0.23	0.345	0.6	0.11	0.534	0.704	Nat1	1.5	2.4	1.3	5.5	4.7	5.1	3.4	6.2	6.3	6.3	5.5	4.4	5.5	3.2	4.1	6.7	5.2	4.9	4.5	6.2	5	6.8	6.2	6.4	5.1	6	6.4	7	4.5	5.2	6.5	3.4	4.9	6.1	0.1	0.6	0.9	0.9	0.8	0.9	1.1	1.4	0.7	0.7
Nat10	Nat10|AI429152|-|2|2 E2|protein-coding	NM_153126	6.7	4.5	3.9	4.7	5.4	5.7	5.2	3.9	5	0.91	0.81	0.88	1.02	1.01	0.93	1.06	0.64	0.84	Nat10	0.36	0.0622	0.166	0.44	0.0115	0.0288	-0.34	0.0618	0.127	-0.07	0.652	0.881	0.03	0.833	0.907	-0.1	0.476	0.696	-0.18	0.273	1	-0.01	0.921	0.972	0.18	0.105	1	-0.08	0.698	0.847	-0.4	0.039	0.198	-0.22	0.167	0.353	Nat10	8.2	6.9	5.1	4.6	4.9	4.5	4.1	3.9	3.3	4.8	3.4	4.2	4.2	3	5.3	5.1	5.7	5	4.8	5.4	6	5.5	5.6	5.9	4.6	5.7	5.2	5.4	3.6	2.8	5.4	3.9	5.5	5.6	7.4	5.6	4.4	4.6	4.9	5.4	6.1	4.9	6.1	6
Nat14	Nat14|BC047219|-|7|7 A1|protein-coding	NM_201355	17.4	20.2	30.2	43.8	37.4	36.3	37.2	35.7	34.7	0.71	0.54	0.68	0.72	0.75	0.91	0.53	0.65	0.57	Nat14	-0.37	0.148	0.306	-1.09	5.23e-07	3.24e-06	1.55	6.34e-05	0.000319	0.64	0.00495	0.055	1.16	0.00166	0.01	-0.43	0.184	0.415	0.3	0.458	1	0.15	0.381	0.681	-0.08	0.377	1	-0.34	0.183	0.441	-0.28	0.322	0.58	-0.29	0.179	0.368	Nat14	15	18.2	18.8	14.4	15.6	20.7	30.1	27	25	21.8	39.3	38	22.1	80.6	51.7	31.7	40.5	36.3	48.5	29.8	33.9	35.9	38.5	34.5	44.7	32.5	33.9	37.8	37.2	43.6	26.3	34.9	43.2	26	24.3	37.1	44.5	60.8	45	49.8	40.1	69.7	55.3	60.7
Nat2	Nat2|AV377607|-|8 B3.2|8 33.38 cM|protein-coding	NM_001168577	1.3	1.4	1.4	1.1	1.3	1.3	1.3	0.9	1.3	5.29	2.67	3.83	2.19	3.97	2.56	2.14	2.43	2.93	Nat2	-0.24	0.369	0.562	-0.38	0.171	0.28	-0.04	0.908	0.941	0.12	0.598	0.855	-0.3	0.314	0.492	0.44	0.127	0.336	-0.16	0.652	1	0.11	0.636	0.844	0.01	0.732	1	0.27	0.42	0.662	0.08	0.804	0.909	0.21	0.534	0.704	Nat2	1.1	1.5	1.3	1.2	1.5	1.6	1.2	1.8	1	1.2	1.6	1.5	1.6	0.9	0.9	1.2	1.2	0.8	0.9	1.7	1.3	1.2	0.9	1.7	1.5	1.1	1.7	1	0.7	0	2	1	1.2	1.7	0.2	0.5	0.4	0.5	0.2	0.3	0.5	0.6	0.4	0.4
Nat3	Nat3|-|-|8 B3.2|8 33.39 cM|protein-coding	NM_008674	0	0	0	0	0	0	0	0	0	0	#DIV/0!	#DIV/0!	#DIV/0!	#DIV/0!	0	#DIV/0!	#DIV/0!	#DIV/0!	Nat3	-0.09	0.748	1	-0.52	0.386	0.521	1.13	0.75	1	0.09	0.61	1	-0.1	0.975	1	1.83	0.467	1	0.13	0.971	1	0.04	0.659	1	NA	1	1	0.07	0.598	1	2.07	0.511	1	0.08	0.562	1	Nat3	0	0	0	0	0	0	0	0.1	0	0	0	0	0	0	0	0	0	0	0	0	0	0	0	0	0	0	0	0	0	0	0	0	0	0	0	0	0	0	0	0	0	0	0	0
Nat6	Nat6|AI225910|Fus2|-|9 F1|9 58.18 cM|protein-coding	NM_019750	15.2	15.2	13.7	17.8	19.4	23.8	20.6	16.3	18.4	2.62	2.76	2.24	2.83	2.42	3.74	2.33	2.49	2.97	Nat6	-0.19	0.369	0.562	-0.18	0.333	0.468	0.41	0.00923	0.026	-0.02	0.927	0.978	0.21	0.232	0.402	-0.23	0.138	0.353	-0.08	0.574	1	-0.09	0.577	0.81	0.09	0.396	1	-0.31	0.123	0.37	-0.49	0.0417	0.206	-0.38	0.0292	0.124	Nat6	13.8	16.2	15.5	18.1	14.5	15.6	12.4	13.8	11.4	18.4	12.3	12.7	18.3	13.9	17.6	19.4	17.9	19.9	17.3	21.4	19.6	25.9	24.1	21.3	21.1	21.4	21.6	18.1	16	12.3	20.5	20	13.6	21.7	5.8	5.5	6.1	6.3	5.8	8	6.4	8.8	6.5	6.2
Nat8	Nat8|0610037O16Rik|CCNAT|Cml4|-|6|6 C3|protein-coding	NM_023455	1.2	3.9	11.5	10.6	10.7	12.3	11	8.7	9.9	13.29	8.98	7.7	5.33	9.66	11.78	6.38	6.27	6.49	Nat8	-1.66	1.7e-07	4.42e-06	-3.4	4.29e-31	2.4e-29	3.31	4.58e-19	1.29e-17	1.44	6.7e-09	7.69e-07	1.46	9.84e-06	0.000136	0.25	0.407	0.643	0.04	0.899	1	-0.04	0.821	0.932	0.07	0.48	1	0.19	0.513	0.729	0.15	0.628	0.809	0.17	0.49	0.67	Nat8	0.9	1.3	1.6	4.7	2.8	4.8	3.1	16	11.9	7	12.2	10.3	6.4	16.1	8.6	13	8.3	11	13.4	9.8	8.9	13.2	14.7	9.1	12.4	10	10.4	11.2	13.6	5.2	7.2	10.2	11.7	7.7	0.1	0.4	1.5	2	1.5	1.1	1	1.7	1.4	1.5
Nat8f1	Nat8f1|1110002I11Rik|AI266962|Cml1|-|6|6 C3|protein-coding	NM_023160	15.8	35.9	60.5	48.5	40.1	58	63.2	90.9	86.3	5.56	8.08	7.74	4.79	7.23	11.1	6.35	10.31	8.73	Nat8f1	-1.31	9.4e-08	2.65e-06	-2.21	2.16e-20	5.67e-19	1.84	2.43e-08	2.15e-07	0.78	0.000531	0.0103	0.45	0.14	0.286	0.43	0.124	0.332	0.35	0.289	1	0.21	0.284	0.598	-0.08	0.4	1	-0.61	0.0205	0.165	-0.58	0.0354	0.188	-0.57	0.00982	0.0646	Nat8f1	12.7	18.5	16.1	35.3	28.7	48.8	31	85.6	64.3	40.6	54.4	57.4	34.9	78.3	43.1	54.4	38	42.5	46.6	38.9	34.7	65.1	64.6	44.1	73	51.3	63.1	65.4	97.4	111.2	63.9	88.6	96.2	73.9	2.8	4.4	7.8	10.1	6.8	5.5	5.2	10	8.8	9.9
Nat8f2	Nat8f2|Cml2|-|6|6 C3|protein-coding	NM_053096	0	0.1	0.3	0.2	0.3	0.4	0.4	0.2	0.3	0.46	2.11	8.12	3.31	2.87	4.21	3.04	3.75	3.84	Nat8f2	-1.3	0.01	0.0417	-2.65	6.05e-07	3.71e-06	2.62	1.23e-05	7.08e-05	0.85	0.00399	0.0473	0.62	0.0692	0.175	0.52	0.108	0.306	-0.51	0.128	0.906	-0.07	0.776	0.913	0.04	0.544	1	0.32	0.338	1	0.07	0.858	0.938	0.22	0.439	1	Nat8f2	0.1	0	0	0.2	0.1	0.1	0.2	0.3	0.2	0.2	0.4	0.3	0.2	0.3	0.2	0.3	0.2	0.2	0.3	0.4	0.3	0.5	0.3	0.4	0.4	0.4	0.5	0.3	0.1	0.2	0.3	0.2	0.2	0.4	0.1	0.1	0	0.1	0.1	0.1	0.1	0.1	0.1	0.1
Nat8f3	Nat8f3|4833414A14Rik|4930583K21Rik|Cml3|-|6|6 C3|protein-coding	NM_001037842	0.1	0.5	1.2	1.2	1.4	2	1.5	1.1	1.4	#DIV/0!	3.7	8.18	7.56	5.17	6.8	5.94	4.12	3.89	Nat8f3	-2.18	2.63e-07	6.5e-06	-3.88	4.81e-26	1.92e-24	4.07	3.64e-24	1.67e-22	1.22	5.26e-07	3.53e-05	1.35	1.04e-06	1.89e-05	0.08	0.683	0.836	-0.17	0.469	1	-0.24	0.286	0.6	0.08	0.379	1	0.07	0.809	0.91	-0.28	0.341	0.598	-0.08	0.721	0.839	Nat8f3	0.1	0	0.1	0.4	0.6	0.6	0.3	1.2	1	1.4	1.1	1.2	1.4	0.9	1.2	1.4	1.1	1.5	1.3	1.6	1.4	2.6	1.9	1.6	1.5	1.9	1.4	1.3	0.7	0.7	1.8	1	1.2	2	0	0.1	0.1	0.2	0.1	0.3	0.3	0.3	0.3	0.4
Nat8f4	Nat8f4|1700019G17Rik|-|6|6 C3|protein-coding	NM_029331	5.6	10	20.1	17.3	18.6	23.7	22.5	18.7	16.5	3.8	4.61	5.58	4.1	5.27	6.76	5.02	4.67	4.33	Nat8f4	-0.97	1.3e-05	0.000184	-2.13	1.07e-30	5.82e-29	1.82	2.47e-15	5.01e-14	1.07	8.92e-10	1.27e-07	0.8	0.000174	0.00158	0.35	0.049	0.185	-0.06	0.782	1	0.04	0.842	0.941	-0.18	0.0524	0.972	0	0.982	0.992	0.22	0.322	0.58	0.11	0.52	0.694	Nat8f4	4.6	6.2	6	9.3	12.9	9.5	8.1	24.3	18.8	16.4	21	19.9	17.5	17.4	14.8	22.3	14.7	17.1	18.3	19	18.6	27.8	21.6	21.7	26.3	23.1	20.5	20	18.6	13.5	24.2	17.8	12.5	19.2	1.5	2.2	3.6	4.2	3.6	3.5	3.5	4.5	4	3.8
Nat8f5	Nat8f5|1810018F03Rik|Cml5|-|6|6 C3|protein-coding	NM_023493	1.4	3.2	8.7	7.2	6.8	12	9.1	10.6	9.7	11.13	7.41	6.29	5.97	7.23	12.89	5.02	8.22	6.51	Nat8f5	-1.23	2.94e-05	0.000361	-2.82	1.36e-29	6.89e-28	2.49	7.45e-14	1.32e-12	1.42	4.39e-12	1.08e-09	1.15	5.39e-05	0.000589	0.42	0.0876	0.269	0.1	0.724	1	-0.24	0.225	0.537	-0.08	0.44	1	-0.37	0.117	0.362	-0.23	0.322	0.58	-0.3	0.109	0.273	Nat8f5	1.1	2	1.2	3.2	3.3	3.9	2.4	11	9	7.5	6.6	9.3	4.5	7.3	5.4	11.4	6.1	8.3	7.4	6.7	6.3	11.9	15.3	8.7	9.6	9.3	7.9	9.9	9.1	13	9.7	8.6	10.4	10.1	0.1	0.4	1.4	1.2	1.4	0.9	0.9	1.8	1.3	1.5
Nat8f6	Nat8f6|ENSMUSG00000079495|Gm11128|-|6 C3|6 37.48 cM|protein-coding	NM_001201389	0	0.3	0.6	0.3	0.5	0.8	0.6	0.7	0.3	0.65	5.83	13.66	5.91	6.32	#DIV/0!	10.68	12.7	4.5	Nat8f6	-2.35	4.58e-06	7.64e-05	-4.06	2.19e-12	2.7e-11	4.13	6.69e-05	0.000335	0.77	0.0169	0.13	0.09	0.889	0.939	1.05	0.0464	0.179	-0.58	0.389	1	-0.27	0.298	0.611	-0.09	0.144	1	-0.28	0.39	1	0.72	0.153	0.4	0.04	0.904	1	Nat8f6	0	0	0	0.4	0.2	0.3	0.2	0.6	0.8	0.3	0.6	0.7	0.2	0	0.3	0.5	0.4	0.6	0.3	0.6	0.6	0.8	0.9	0.6	0.5	0.5	0.4	0.8	0.6	0.7	0.8	0.2	0.3	0.5	0	0	0	0.1	0.1	0.1	0	0.1	0.1	0.1
Nat8f7	Nat8f7|Gm4477|-|6 C3|6|protein-coding	NM_001253910	0	0	0	0	0	0.2	0.1	0.1	0	#DIV/0!	#DIV/0!	1.88	#DIV/0!	#DIV/0!	#DIV/0!	#DIV/0!	#DIV/0!	#DIV/0!	Nat8f7	-0.14	0.61	1	-1.05	0.133	0.228	4.02	0.0648	0.132	0.16	0.469	1	1.85	0.312	0.491	0.04	0.98	1	0.71	0.7	1	-0.19	0.462	1	-0.01	0.618	1	-0.12	0.595	1	0.46	0.799	1	-0.08	0.76	1	Nat8f7	0	0	0	0	0	0.1	0	0	0	0	0	0.2	0	0	0	0.1	0	0.1	0	0	0.1	0.1	0.3	0.1	0.2	0	0	0.1	0.1	0	0.1	0	0	0	0	0	0	0	0	0	0	0	0	0
Nat8l	Nat8l|1110038O08Rik|Shati|-|5|5 B2|protein-coding	NM_001001985	13.5	20.7	23	35.3	32.5	31.2	25.7	22.1	23.7	1.13	0.73	0.43	0.51	0.43	0.47	0.41	0.4	0.41	Nat8l	-0.78	8.97e-05	0.000931	-1.08	2.89e-12	3.52e-11	1.56	1.22e-10	1.46e-09	0.27	0.0765	0.329	0.75	0.000728	0.00515	-0.46	0.0143	0.0824	0.15	0.557	1	-0.15	0.251	0.566	0.04	0.618	1	-0.06	0.715	0.856	-0.11	0.529	0.746	-0.07	0.523	0.697	Nat8l	11.6	15.6	13.2	19.1	16.9	23.7	23.1	19.9	21.7	21.6	25.2	26.7	18.9	35.5	42.4	34.3	45.8	35.3	36.3	27	34.3	26.9	28.5	38.3	24.9	27.4	25.2	25.2	21	21.5	23.7	22.3	25.5	23.5	11.9	28.2	53.1	68.8	68.6	75.9	66.1	63.2	55.5	58.4
Nat9	Nat9|1110028N05Rik|-|11|11 E2|protein-coding	NM_025400	6.2	5.6	6.1	9.5	9.6	7.4	8.2	10.2	7.3	1.36	0.84	0.77	0.84	0.8	0.82	0.51	1.02	0.61	Nat9	-0.02	0.916	0.957	-0.29	0.177	0.288	0.82	0.00772	0.0224	0.25	0.237	0.591	0.79	0.00613	0.0286	-0.51	0.056	0.202	0.03	0.922	1	0.23	0.236	0.548	-0.23	0.0371	1	-0.69	0.0198	0.163	-0.36	0.3	0.56	-0.51	0.0662	0.203	Nat9	5.8	6.4	6.4	4.9	5	4.7	7.6	7.2	4.6	4.8	7.6	6.4	6	14.5	10.9	8.1	9.4	8.1	12.8	8	8.1	7.7	8.1	6.4	10.5	7.9	7.4	7.2	10.9	14.8	4.8	9.3	8.8	4	4.6	6.6	8	11.4	9.1	12	9	16.2	9.9	12.1
Natd1	Natd1|AI256713|F3-2|Gm16515|Gtlf3b|-|11|11 B2|protein-coding	NM_025294	9.3	7.6	5.6	4.7	5.4	5.5	5.6	5.8	6.6	1.29	1.62	1.48	1.67	1.58	1.45	1.61	1.33	1.31	Natd1	0.1	0.627	0.776	0.41	0.0115	0.0287	-0.79	3.84e-05	0.000202	-0.29	0.111	0.407	-0.69	0.000498	0.00376	0.38	0.0202	0.104	-0.15	0.449	1	0.14	0.313	0.626	0.1	0.339	1	-0.15	0.483	0.707	-0.29	0.164	0.413	-0.21	0.214	0.409	Natd1	9	9.2	9.8	7.6	5.8	7.4	9.7	5.3	4.6	5	6.5	6.7	3.9	5.4	5.4	5	4.2	4.5	5.6	5.2	5.5	5.4	5.2	5.8	6	5.6	5.4	5.1	6.5	4.2	6.7	6.8	5.4	7.5	7.2	4.7	3.8	2.8	3.4	3.4	3.8	3.5	4.3	5
Nav1	Nav1|9530089B19|9930003A20Rik|C230080M11Rik|Pomfil3|Unc53h1|mKIAA1151|steerin-1|-|1|1 E4|protein-coding	NM_173437	24.1	9.1	3.3	2.7	2.6	2.9	1.9	2.3	2.5	0.5	0.29	0.39	0.95	0.4	0.27	0.6	0.2	0.26	Nav1	1.13	0.000112	0.00111	2.51	1.97e-42	1.96e-40	-2.98	1.93e-43	2.93e-41	-1.12	5.08e-06	0.000236	-1.75	1.31e-09	4.52e-08	0.44	0.025	0.12	0.07	0.751	1	-0.47	0.00638	0.1	0.06	0.558	1	0.37	0.102	0.34	0.36	0.106	0.334	0.37	0.0337	0.135	Nav1	29	22.8	20.5	5.1	7.9	7.3	15.9	2.2	3	3.4	3.5	4.2	2.5	1.4	3.7	3	2.6	3.1	2.1	2.6	3.2	2.1	3	3.7	1.3	2.2	1.9	2.1	1.9	1.6	3.5	2.2	2.2	3.1	48.3	31.7	8.4	2.9	7.5	6.6	11	3.1	11.4	9.5
Nav2	Nav2|5330421F07Rik|AU067780|BQ960892|HELAD1|POMFIL2|RAINB1|RAINB2|Unc53H2|mKIAA3015|-|7|7 B4|protein-coding	NM_001111016	6.7	5.8	5	3.7	4.7	5.3	4.5	4.1	4.2	0.6	0.86	1.29	3.23	1.14	0.8	3.25	0.75	0.9	Nav2	0.01	0.935	0.967	0.1	0.597	0.712	-0.68	0.00184	0.0064	-0.07	0.672	0.89	-0.67	0.00107	0.00706	0.59	0.00383	0.0333	-0.31	0.174	0.952	-0.13	0.304	0.616	0.03	0.76	1	0.19	0.42	0.662	0.19	0.48	0.711	0.19	0.352	0.552	Nav2	7.4	6.3	6.3	5.3	7	5.7	5.2	3.6	4	5.6	5	6.8	4.1	2	4.4	4.1	3.4	4.3	3.9	5.3	4.8	5.3	5.7	5	4	5	4.6	4.4	3.6	2.4	6.2	3.8	2.8	6.1	11.1	6.8	3.9	1.2	3.7	4.1	6.7	1.4	5.5	4.7
Nav3	Nav3|4732483H20Rik|9630020C08Rik|POMFIL1|Pomfil1p|mKIAA0938|unc53H3|-|10|10 D1|protein-coding	NM_001081035	6.8	6.2	2.5	1.5	2	1.5	0.9	1.4	1.5	0.45	0.29	0.25	0.56	0.28	0.12	0.37	0.13	0.14	Nav3	-0.03	0.927	0.963	0.99	0.0439	0.0905	-2	2.88e-11	3.79e-10	-0.8	0.0114	0.1	-2.04	2.76e-08	6.97e-07	0.89	0.0183	0.0968	-0.38	0.21	0.979	-0.53	0.00334	0.0696	0.04	0.697	1	0.5	0.11	0.351	0.65	0.132	0.37	0.55	0.0404	0.151	Nav3	8.7	5.4	6.3	3	5.7	4.2	12	0.7	1.8	1.9	3.5	4.7	1.5	0.7	2.7	1.3	1.6	1.5	2	1.6	2.4	1.4	1.3	1.7	0.7	1.2	0.7	0.9	1	1.5	1.8	1.2	1.6	1.7	15.1	21.8	10.2	2.7	7.4	7.3	12.5	2.4	10.8	10.7
Naxd	Naxd|0710008K08Rik|2810407E01Rik|Carkd|-|8|8 A1.1|protein-coding	NM_001190357	59.8	57	59.2	66.1	73.6	69.1	78.1	78.9	78.1	2.41	2.3	2.63	2.77	2.99	3.91	2.73	2.82	2.48	Naxd	-0.12	0.515	0.691	-0.31	0.0135	0.0329	0.36	0.144	0.249	0.18	0.193	0.539	0.23	0.317	0.495	-0.04	0.828	0.918	-0.08	0.737	1	0.26	0.13	0.425	-0.05	0.571	1	-0.51	0.0133	0.134	-0.47	0.0103	0.0985	-0.47	0.00504	0.0423	Naxd	54.1	64.5	60.7	65.3	52.5	57.1	53	57.3	56.7	61.3	59.9	60.8	65.8	86.2	67.3	59.2	58	60.5	77.7	75	68	75.7	76.9	54.8	85.2	73.6	76.5	77.2	79.1	94.3	63.4	80.1	86.7	67.6	24.8	24.7	22.5	23.9	20.4	24.6	17.7	28.6	28	31.4
Nbas	Nbas|4933425L03Rik|Nag|-|12|12 A1.1|protein-coding	NM_027706	4.2	3.5	3.9	5.7	6.2	5.4	5.2	4.7	4.8	0.92	0.91	1	1.16	1.01	1.01	1.31	1.05	1.11	Nbas	0.06	0.785	0.879	-0.21	0.258	0.388	0.6	0.00986	0.0275	0.26	0.178	0.517	0.66	0.00441	0.0221	-0.37	0.061	0.214	-0.09	0.722	1	0.07	0.559	0.799	-0.01	0.921	1	-0.33	0.118	0.363	-0.34	0.121	0.355	-0.32	0.0476	0.166	Nbas	4.8	4.6	3.3	3.5	3.6	4.3	2.6	4.9	3.7	4.2	2.9	3.8	4.9	3.3	5.2	8.3	6.1	6.3	4	7.4	7.1	4.8	5.1	6.3	4.8	5.6	5.4	5	4.6	3.4	6	3.9	4.4	6.1	4.6	3.9	3.9	4.9	5.8	6.1	5.4	4	4.5	4.3
Nbea	Nbea|Lyst2|mKIAA1544|-|3 C|3 26.61 cM|protein-coding	NM_030595	13.4	5.4	4.3	5.6	5.4	4.9	2.5	3.1	3.1	0.34	0.2	0.19	0.35	0.24	0.17	0.18	0.15	0.17	Nbea	1.03	0.000367	0.00296	1.28	2.8e-10	2.66e-09	-1.09	0.000584	0.00232	-0.15	0.484	0.794	0.03	0.929	0.961	-0.2	0.407	0.644	0.08	0.815	1	-0.65	0.00533	0.0896	0	0.982	1	0.35	0.147	0.399	0.43	0.107	0.334	0.38	0.0757	0.22	Nbea	18.2	12.9	9	2.8	7.9	5.3	5.5	3.8	4.3	5.2	3.4	4.8	4.3	2	6.5	6.7	7.8	6.4	3.8	4.9	7.4	3.5	3.1	8	1.6	3.2	2.3	2.9	1.6	2.6	5.1	1.7	4.1	3.5	39.9	26.8	22.9	15.9	25.8	22.4	28.2	14.1	21.4	18.8
Nbeal1	Nbeal1|2310076G13Rik|A530050O19Rik|A530083I02Rik|AI662228|ALS2CR17|-|1|1 C2|protein-coding	NM_173444	0.6	0.8	0.7	0.4	0.4	0.4	0.4	0.3	0.3	0.47	0.86	0.72	1.13	0.45	0.26	2.2	0.4	0.57	Nbeal1	-0.47	0.085	0.206	-0.51	0.0653	0.127	-0.55	0.259	0.391	0.02	0.928	0.978	-1.06	0.0209	0.0729	1.09	0.0095	0.0626	0.08	0.881	1	0.14	0.546	0.793	-0.1	0.305	1	0.78	0.00417	0.0741	1.3	0.00022	0.00809	0.97	4.33e-05	0.00131	Nbeal1	0.8	0.6	0.5	1.1	0.8	0.7	0.5	1	0.9	0.9	0.4	0.5	0.9	0.1	0.2	0.4	0.3	0.3	0.3	0.4	0.4	0.6	0.4	0.3	0.4	0.6	0.3	0.5	0.3	0.3	0.4	0.3	0.2	0.3	1.3	0.9	1	0.3	1.3	0.8	1.6	0.2	0.9	0.5
Nbeal2	Nbeal2|1110014F23Rik|BC042396|mKIAA0540|-|9|9 F2|protein-coding	NM_183276	0.3	0.2	0.2	0.3	0.5	0.4	0.4	0.3	0.3	0.52	0.53	0.62	2	0.69	0.46	2.01	0.57	0.64	Nbeal2	0.37	0.119	0.263	0.16	0.477	0.606	0.13	0.567	0.691	0.2	0.325	0.68	0.51	0.0172	0.0627	-0.28	0.168	0.395	-0.45	0.0802	0.841	0.11	0.548	0.794	-0.02	0.816	1	-0.38	0.172	0.429	-0.37	0.238	0.501	-0.35	0.128	0.301	Nbeal2	0.4	0.4	0.3	0.2	0.2	0.3	0.2	0.2	0.2	0.3	0.2	0.2	0.3	0.3	0.3	0.4	0.3	0.4	0.3	0.5	0.6	0.3	0.4	0.4	0.3	0.4	0.4	0.4	0.3	0.2	0.5	0.3	0.2	0.4	0.7	0.4	0.4	0.2	0.5	0.7	0.8	0.2	0.6	0.5
Nbl1	Nbl1|D4H1S1733E|DAN|Dana|NO3|-|4 70.57 cM|4 D3|protein-coding	NM_008675	7.9	10.3	20.7	21	21.8	21.6	22.1	18.7	21.2	0.59	0.66	0.67	0.75	0.96	0.75	0.57	0.76	0.67	Nbl1	-0.54	0.0313	0.0996	-1.65	1.74e-10	1.7e-09	1.59	6.17e-08	5.15e-07	0.98	2.66e-05	0.000944	1.02	0.000175	0.00159	0.11	0.664	0.827	-0.01	0.967	1	0.14	0.385	0.683	0.09	0.348	1	-0.01	0.984	0.993	-0.12	0.687	0.847	-0.05	0.821	0.901	Nbl1	6.5	7.7	9.4	8.8	8	9.8	14.7	23.5	17.1	11.6	23.9	27.3	11.3	27.2	28	21	18.7	20.1	25.2	19.4	20.7	21.5	20.9	22.5	26.7	21.8	20.3	19.5	23	17.6	15.4	23.4	24	16.3	13.3	15.8	30.7	28	22.3	22.6	28.7	39	24.5	31.5
Nbn	Nbn|Nbs1|-|4|4 A2|protein-coding	NM_013752	7.5	5.9	4.2	4.8	5.3	6.1	4.6	4.2	5.3	1.11	0.91	0.83	1.1	0.83	1.08	0.97	0.64	0.73	Nbn	0.14	0.503	0.681	0.51	0.00531	0.0146	-0.49	0.0606	0.125	-0.33	0.0724	0.319	-0.34	0.181	0.341	-0.03	0.892	0.952	-0.13	0.604	1	-0.27	0.119	0.408	0.17	0.121	1	-0.07	0.77	0.889	-0.39	0.111	0.341	-0.21	0.288	0.49	Nbn	8.2	6.6	7.5	5.8	7.2	6.2	4.4	3.4	4.2	5.4	3.6	4.3	4.5	2	6.1	5.5	4.9	5.9	4.8	5.4	5.8	5.5	7.4	5.4	3.7	3.9	5.3	5.4	2.8	3.3	6.4	3.5	5.3	7.1	6.7	6.5	5	4.4	5.3	6.4	5.6	4.7	6.6	7.3
Nbr1	Nbr1|mKIAA0049|-|11 D|11 65.36 cM|protein-coding	NM_008676	39.4	44.3	39	41.3	43	49.6	42.7	39.3	40.1	1.38	1.6	1.29	1.36	1.19	1.53	1.67	1.11	1.16	Nbr1	-0.36	0.122	0.268	-0.31	0.0984	0.179	0.23	0.301	0.436	-0.05	0.81	0.94	-0.14	0.554	0.711	0.09	0.668	0.829	-0.04	0.862	1	-0.1	0.388	0.686	-0.01	0.914	1	-0.07	0.743	0.871	-0.07	0.776	0.895	-0.06	0.752	0.86	Nbr1	44.3	41.1	32.9	49.2	51.7	46.6	29.6	45.3	36.3	49.9	28.2	35.5	42	20.6	45.8	53	40.4	46.1	36.1	46.9	46	46.9	48.8	53.1	34.3	46.1	46.2	44.1	26.7	33.1	58.3	28.5	35.5	56.3	28.6	27.7	30.3	30.3	37.5	36.1	32.5	25.5	35.4	34.5
Ncald	Ncald|AI848120|D030020D09Rik|D15Ertd412e|-|15 B3.1|15 14.94 cM|protein-coding	NM_001170868	105	62.9	47.5	81.6	53.2	48.4	32.8	36.3	40.2	0.63	0.3	0.22	0.28	0.26	0.26	0.13	0.22	0.22	Ncald	0.54	0.0247	0.0836	0.81	2.66e-13	3.58e-12	-0.2	0.248	0.379	-0.23	0.212	0.564	0.36	0.0932	0.216	-0.61	1.63e-06	9.62e-05	0.64	0.000222	0.0497	-0.39	0.0214	0.188	0.04	0.631	1	0.24	0.179	0.437	0.18	0.451	0.689	0.21	0.234	0.431	Ncald	117.7	109.7	87.7	40.9	65.9	52.9	92	48.1	44	46.4	47	52.1	54.1	70.5	108.5	80.2	86.5	89.8	55.7	48.5	55.4	34.5	43.5	67	27.2	34	34.3	35.7	30	43.9	35	30.4	58	32.3	165.4	212.7	216	286.6	226.4	204.3	184.5	258.5	165.2	184.7
Ncam1	Ncam1|CD56|E-NCAM|NCAM-1|Ncam|-|9 A5.3|9 26.83 cM|protein-coding	NM_010875	77	108.3	81.1	81.7	91.4	118.9	113.4	83.5	89.4	1.53	3.27	3.15	3.74	3.18	4.2	4.59	2.91	3.6	Ncam1	-0.67	0.00336	0.0178	-0.4	0.0326	0.0702	0.25	0.247	0.378	-0.27	0.178	0.518	-0.45	0.0476	0.134	0.16	0.409	0.646	-0.14	0.512	1	0.05	0.678	0.867	0.03	0.725	1	-0.09	0.695	0.845	-0.18	0.552	0.762	-0.11	0.606	0.758	Ncam1	79.5	89.5	62	119.7	114.3	123.9	75.4	94.7	74.2	101.1	59.4	75.9	77	43.4	87.6	105.6	80.2	96.1	72.8	105.2	96.3	112.1	115.7	128.8	105.9	122.1	124	101.7	62.3	55.5	132.8	74.9	52.8	140.7	50.4	33.1	25.7	21.8	27.7	28.8	28.3	24.7	28.7	24.8
Ncam2	Ncam2|Ncam-2|Ocam|RNCAM|-|16 C3.3|16 45.89 cM|protein-coding	NM_001113208	6.5	6.4	4.4	3.6	2.8	3.7	3.2	3.4	3.3	0.39	0.37	0.27	0.34	0.21	0.21	0.56	0.24	0.3	Ncam2	-0.16	0.527	0.699	0.21	0.386	0.521	-0.66	0.0719	0.143	-0.33	0.17	0.505	-0.84	0.0201	0.0707	0.45	0.17	0.398	0.42	0.267	1	-0.07	0.721	0.887	0.01	0.921	1	0.27	0.359	0.612	0.4	0.252	0.514	0.32	0.233	0.43	Ncam2	7.8	6	5.8	6.9	8.9	5.6	4.1	3.8	4.8	6.8	3.2	3.6	6.2	1.3	3.6	3.9	3.2	3.5	2.1	3.2	3.1	4.3	3	3.7	2.2	4.1	3.4	3.2	2.3	1.5	6.4	2.2	2.2	5.6	16.8	17.2	16.2	10.7	18.7	13.3	17	5.8	14.4	11.2
Ncan	Ncan|C230035B04|Cspg3|Cspg3-rs|Tgfbit|-|8 B3.3|8 34.15 cM|protein-coding	NM_007789	448.4	289.1	158.9	109.8	116.2	179.5	170.3	122	140.2	5.07	4	3.4	4.33	3.41	3.91	4.54	2.59	3.11	Ncan	0.4	0.0982	0.229	1.16	6.54e-11	6.77e-10	-1.86	7.61e-14	1.34e-12	-0.67	0.00165	0.0248	-1.44	1.08e-07	2.43e-06	0.69	0.0015	0.0171	-0.05	0.837	1	0.04	0.767	0.909	0.17	0.0112	0.441	0.26	0.327	0.583	0.14	0.669	0.836	0.2	0.433	0.622	Ncan	428.7	495.7	420.7	397.3	253.1	291.1	214.8	135.9	160.4	213.5	122.3	162.1	138.5	54.6	123.9	117	98.2	126.3	98.3	130.1	120.3	175.3	171.3	191.9	163.1	202.1	172.1	144.1	111.1	51.8	203	136.1	66.4	218	88.5	72.3	46.7	25.4	36.3	34	45.9	37.5	47.2	45.1
Ncapd2	Ncapd2|2810406C15Rik|2810465G24Rik|CAP-D2|CNAP1|mKIAA0159|-|6|6 F2|protein-coding	NM_146171	9.2	4.7	2.5	2.7	3.2	3.4	3.7	3.4	4	1.56	1.17	0.82	1.34	0.8	0.84	1.7	0.73	0.96	Ncapd2	0.73	0.00131	0.0083	1.53	3.17e-17	6.26e-16	-1.59	2.78e-09	2.82e-08	-0.72	8.28e-05	0.00243	-0.82	0.00133	0.00835	0.05	0.835	0.922	-0.2	0.459	1	0.24	0.0515	0.287	0.13	0.233	1	-0.47	0.0317	0.203	-0.72	0.00052	0.0143	-0.57	0.000877	0.0127	Ncapd2	11.6	7.8	8.2	4.5	5.1	5.7	3.5	2.9	2.4	2.8	2	2.4	1.9	1.3	2.8	3.4	3.6	3.5	2.4	3.2	3.9	3.1	3.4	3.7	3.4	3.9	3.9	3.6	3.5	2.2	4.3	3.9	3.4	4.6	5.9	4	3.1	2	3.5	4	4.1	2.2	4.6	4.1
Ncapd3	Ncapd3|2810487N22Rik|4632407J06Rik|AI195468|AU018739|B130055D15Rik|mKIAA0056|-|9|9 A4|protein-coding	NM_178113	2.1	1.9	1.3	1.4	1.4	1.6	1.2	1.4	1.5	0.59	0.53	0.57	0.71	0.55	0.44	0.65	0.38	0.44	Ncapd3	-0.04	0.874	0.932	0.36	0.0305	0.0662	-0.47	0.0997	0.186	-0.37	0.0462	0.242	-0.5	0.069	0.175	0.1	0.674	0.832	0.01	0.969	1	-0.2	0.204	0.514	0.04	0.711	1	-0.12	0.615	0.802	-0.25	0.379	0.631	-0.16	0.451	0.638	Ncapd3	2.3	2.3	1.8	1.9	2.2	2.1	1.3	1.2	1.4	1.5	1.2	1.2	1.4	0.5	1.5	1.5	1.9	1.3	0.9	1.7	1.5	1.4	1.5	1.8	0.9	1.3	1.3	1.5	0.8	1.1	2.2	1	1.1	2.4	3.6	3.5	2.3	1.9	2.7	2.5	3.6	1.9	3.6	3.4
Ncapg	Ncapg|5730507H05Rik|Hcapg|MFT.M05.13|-|5|5 B3|protein-coding	NM_019438	2.2	1	0.6	0.2	0.1	0.2	0.2	0.2	0.2	0.59	0.49	0.62	0.79	0.36	0.43	0.6	0.81	0.67	Ncapg	0.81	0.00252	0.014	1.48	5.15e-08	3.66e-07	-3.46	6.1e-09	5.92e-08	-0.55	0.0296	0.184	-2.6	3.06e-06	4.89e-05	1.95	0.000204	0.00394	0.47	0.562	1	-0.12	0.683	0.869	-0.03	0.647	1	0.94	0.00298	0.0603	1.72	3.56e-05	0.0023	1.2	1.97e-05	0.000729	Ncapg	2.8	1.8	2	0.9	1.4	1.2	0.7	0.9	0.6	0.7	0.4	0.5	0.4	0	0.1	0.2	0.1	0.2	0	0.2	0.2	0.1	0.2	0.3	0.1	0.2	0.1	0.3	0.2	0.1	0.4	0.1	0.1	0.3	3.7	2.1	1	0.2	0.6	0.4	0.5	0.3	0.3	0.3
Ncapg2	Ncapg2|5830426I05Rik|Luzp5|Mtb|mCAP-G2|-|12|12 F2|protein-coding	NM_133762	1.9	1	0.7	0.5	0.5	0.7	0.5	0.4	0.3	1.13	0.95	0.78	1.04	0.6	0.74	1.37	0.59	0.63	Ncapg2	0.7	0.00215	0.0124	1.09	2.2e-05	0.000102	-1.66	1.65e-05	9.31e-05	-0.33	0.159	0.49	-0.93	0.0103	0.0425	0.54	0.121	0.327	0.09	0.843	1	-0.17	0.444	0.726	0.01	0.859	1	0.58	0.0811	0.304	0.99	0.011	0.102	0.7	0.0204	0.1	Ncapg2	2.2	1.7	1.7	1.1	1.1	1.1	0.7	0.9	0.6	0.9	0.4	0.5	0.7	0.1	0.4	0.8	0.5	0.5	0.2	0.7	0.7	0.7	0.5	0.8	0.3	0.6	0.4	0.7	0.2	0.1	0.8	0.3	0.2	0.6	1.7	1	0.9	0.5	1	0.8	0.9	0.4	0.6	0.5
Ncaph	Ncaph|A730011O11Rik|Brrn1|HCAP-H|mKIAA0074|-|2|2 F1|protein-coding	NM_144818	3.5	1.1	0.4	0.2	0.2	0.3	0.4	0.4	0.4	1.75	0.84	1.28	1.01	0.96	1.12	0.89	0.72	0.93	Ncaph	1.36	1.36e-08	4.64e-07	2.64	2.72e-19	6.49e-18	-3.84	1.95e-29	1.23e-27	-1.07	4.03e-05	0.00134	-2.41	1.5e-13	1.08e-11	1.12	0.00422	0.0354	0.26	0.608	1	0.4	0.162	0.468	0.03	0.678	1	0.08	0.82	0.913	-0.13	0.796	0.904	0	0.992	0.997	Ncaph	4.5	2.9	3.2	1.3	1.1	1.2	0.9	0.7	0.2	0.5	0.3	0.6	0.3	0.3	0.2	0.2	0.2	0.2	0.1	0.3	0.2	0.2	0.3	0.3	0.1	0.3	0.5	0.6	0.4	0.1	0.5	0.6	0.2	0.6	2	1.3	0.3	0.2	0.3	0.2	0.2	0.4	0.5	0.5
Ncaph2	Ncaph2|-|-|15 E3|15 44.84 cM|protein-coding	NM_001271600	27	18.2	18.7	26.5	27.3	22.3	22.3	22.8	22	1.29	0.81	0.72	0.83	0.8	0.88	0.59	0.81	0.67	Ncaph2	0.38	0.0422	0.125	0.22	0.125	0.218	0.15	0.455	0.59	0.16	0.326	0.681	0.54	0.00696	0.0316	-0.37	0.03	0.135	0.04	0.861	1	0.13	0.429	0.716	-0.09	0.304	1	-0.38	0.11	0.352	-0.3	0.23	0.493	-0.32	0.127	0.3	Ncaph2	27.6	26.5	27.1	17.3	15.3	16.6	23.4	17.6	17.9	16.1	21.4	20.4	18.7	31.3	28.7	26	27.7	26.7	32.3	23.6	25.9	22.2	23	21.8	26.9	21.4	20.5	20.5	23.1	29	16.1	24.2	26.3	15.5	20.9	22.5	25.8	32.1	29.8	34.1	25.5	37.8	27.9	32.7
Ncbp1	Ncbp1|AU014645|AW538051|CBP80|-|4 B1|4 24.49 cM|protein-coding	NM_001033201	20.8	16.1	12.6	13.5	12.2	13.7	13.1	12.1	13.3	1.06	0.91	0.78	0.77	0.85	0.96	0.94	0.81	0.75	Ncbp1	0.16	0.352	0.545	0.39	0.0243	0.0546	-0.46	0.0079	0.0228	-0.21	0.226	0.577	-0.29	0.0917	0.214	0.07	0.671	0.83	0.17	0.355	1	0.05	0.686	0.87	0.06	0.557	1	-0.03	0.864	0.936	-0.11	0.594	0.79	-0.06	0.674	0.806	Ncbp1	23.1	21.1	18.3	17.1	17.1	16.5	13.7	14.4	13.5	14.4	9.4	11.4	12.1	8.2	14.4	16.8	14.3	15.2	9.6	12.9	14	12	14.4	14.8	11.1	13	13.4	14.9	10.1	11.4	14.8	10.9	12.7	16.2	19.6	17.7	16.1	17.6	16.9	14.2	14.3	13.9	14.9	17.6
Ncbp2	Ncbp2|20kDa|5930413E18Rik|AA536802|AI843301|C79367|-|16|16 B2|protein-coding	NM_026554	21	17.2	19.4	19.8	20.3	19.8	18.6	19.3	19	0.71	0.87	1.14	1.06	1.03	1.09	0.83	0.85	0.75	Ncbp2	0.1	0.567	0.733	-0.2	0.174	0.284	0.08	0.568	0.692	0.29	0.0271	0.176	0.18	0.134	0.277	0.12	0.265	0.511	0	0.974	1	0.02	0.856	0.945	-0.06	0.563	1	-0.11	0.542	0.75	-0.03	0.866	0.941	-0.06	0.621	0.77	Ncbp2	20.5	19.8	22.8	16.7	15.8	17	19.3	22.1	17.4	17.6	19.4	20.6	16.4	17.8	23.8	20.4	18.5	21.7	20.7	19.2	20.8	18.4	22.1	19	18.6	18.3	16.6	20.9	16.4	21.1	20.5	17.4	19.3	20.3	29.6	19.9	17.1	18.6	20.3	19.6	18.2	22.3	22.7	25.3
Ncbp3	Ncbp3|1200014J11Rik|C130061O14Rik|C78393|-|11|11 B4|protein-coding	NM_025818	4.3	3.7	2.8	3	2.9	2.9	2.9	2.9	2.8	0.97	1.11	1	1.21	0.96	0.95	1.06	0.77	0.92	Ncbp3	0.02	0.897	0.947	0.28	0.132	0.227	-0.36	0.0202	0.0505	-0.24	0.198	0.547	-0.34	0.0437	0.126	0.09	0.609	0.79	0.07	0.644	1	0.1	0.486	0.754	-0.05	0.652	1	-0.1	0.637	0.813	-0.03	0.898	0.955	-0.05	0.732	0.847	Ncbp3	4.9	4.1	4	4.2	4	3.4	3.2	2.4	3.1	3.6	2.5	2.4	3.1	2.1	3.3	3.2	3.3	2.9	2.6	2.9	3.2	2.8	3.3	2.8	2.4	3	2.9	3.4	2.6	2.3	3.7	2.4	2.5	3.4	4.5	3.3	2.8	2.4	3.6	3	3.1	2.8	3.7	3
Nccrp1	Nccrp1|1190020J12Rik|Gm163|NCCRP-1|-|7|7 B1|protein-coding	NM_001081115	0	0.2	0.4	0.1	0.1	0.3	0.2	0.5	0.7	#DIV/0!	4.12	3.69	6.25	#DIV/0!	14.82	#DIV/0!	6.31	8.85	Nccrp1	-1.66	0.00134	0.00845	-2.76	2.08e-06	1.17e-05	0.73	0.563	0.687	0.5	0.112	0.408	-2.03	0.00238	0.0135	2.74	3.22e-06	0.000168	-0.91	0.348	1	-0.15	0.606	1	0.06	0.372	1	-0.35	0.308	1	-1.14	0.0139	0.117	-0.62	0.0399	1	Nccrp1	0	0	0.1	0.2	0.4	0.2	0.2	0.3	0.3	0.4	0.3	0.6	0	0.1	0.1	0	0.1	0.1	0.2	0.2	0	0.4	0.2	0.3	0.2	0.2	0.3	0.3	0.7	0.3	0.4	1	0.6	0.6	0	0.1	0.1	0	0	0	0	0	0.1	0.1
Ncdn	Ncdn|AU042419|MMS10-AE|Ms10ae|mKIAA0607|norbin|-|4|4 D2.2|protein-coding	NM_011986	100.2	84.2	76.6	235.5	185	138.6	80.1	109.9	106.7	0.69	0.29	0.23	0.6	0.38	0.41	0.24	0.27	0.27	Ncdn	0.06	0.854	0.92	0.05	0.751	0.836	1.38	4.49e-05	0.000233	0.02	0.942	0.981	1.45	0.000213	0.00188	-1.43	6.41e-08	6.36e-06	0.34	0.333	1	-0.53	0.0206	0.186	-0.2	0.0247	0.701	-0.53	0.0451	0.236	-0.53	0.178	0.43	-0.45	0.102	0.262	Ncdn	112.3	116.3	72	25.9	106.6	89.5	115	65.5	69.7	85.5	79.6	82.9	85.2	145.7	324.6	239.8	363.9	253.7	189.7	132.2	233.1	88.2	94.8	232.7	54.7	93	81.8	90.9	55.1	177.9	96.8	48.1	211.2	60.9	145.7	287.1	339.3	390.3	428.8	488	340.1	330.4	401.7	394.2
Nceh1	Nceh1|Aadacl1|B230106I24Rik|CPO-BP|Nceh|-|3|3 A3|protein-coding	NM_178772	6.2	8.7	7.5	11	7.6	8.7	5.5	5.8	5.3	0.47	0.22	0.19	0.22	0.2	0.24	0.13	0.18	0.18	Nceh1	-0.62	0.0203	0.0717	-0.6	0.00451	0.0126	0.97	0.000242	0.00106	-0.04	0.86	0.958	0.31	0.278	0.453	-0.35	0.133	0.345	0.54	0.0375	0.707	-0.41	0.0732	0.331	-0.08	0.475	1	0.28	0.264	0.524	0.46	0.096	0.318	0.36	0.0923	0.248	Nceh1	6.7	7.2	4.8	4.8	12.5	8.8	8.6	7.8	8.3	9.8	5.8	5.9	8	5	12.7	12.8	15.6	11.8	6.6	7.5	8.6	5.6	5.9	14.7	3.8	6.7	5.5	6.1	3.2	5.7	8.4	3.3	7.1	5.6	13.3	39.9	40.2	49.1	41.2	37.7	36.4	42.6	32.1	29.2
Ncf1	Ncf1|NCF-47K|NOXO2|Ncf-1|p47-phox|p47<phox>|p47phox|-|5 G2|5 74.47 cM|protein-coding	NM_010876	0.1	0.3	0.1	0.9	0.6	0.2	0.1	0.1	0.1	0.06	0.14	0.09	0.41	0.27	0.09	0.03	0.04	0.05	Ncf1	-1.69	0.000263	0.00226	-1.17	0.0471	0.0963	3.91	8.51e-12	1.21e-10	-0.46	0.174	0.511	1.63	0.00178	0.0106	-2.47	3.66e-06	0.000185	0.7	0.163	0.944	-0.3	0.296	1	0.02	0.657	1	0.19	0.57	1	0.06	0.927	1	0.15	0.646	1	Ncf1	0.1	0.1	0	0.3	0.1	0.1	0.6	0	0	0.1	0.2	0.3	0.2	0.3	0.7	1.2	1.2	1.7	0.6	0.4	0.7	0.1	0.3	0.2	0.2	0.1	0	0.1	0	0.1	0.1	0.1	0.2	0.1	1.1	2.1	1.6	2.2	1.7	2.1	1.9	2.8	2.2	2.7
Ncf2	Ncf2|NOXA2|Ncf-2|p67phox|-|1 G3|1 65.05 cM|protein-coding	NM_010877	0.1	0.1	0.1	0.2	0.2	0.1	0	0.1	0.1	0.24	0.18	0.2	0.38	0.61	0.26	0.12	0.17	0.13	Ncf2	-0.48	0.328	0.519	-0.42	0.457	0.589	2.2	2.15e-06	1.42e-05	-0.09	0.786	0.93	1.5	0.000761	0.00535	-1.7	0.000167	0.0034	0.06	0.888	1	-0.28	0.316	1	0	0.896	1	-0.22	0.511	1	-0.35	0.625	1	-0.24	0.476	1	Ncf2	0.1	0.1	0	0.1	0	0	0.1	0.1	0	0	0.1	0.1	0.3	0.1	0.2	0.2	0.2	0.2	0.2	0.2	0.2	0.1	0.1	0.1	0	0	0.1	0	0.2	0	0	0	0.1	0.1	0.2	0.4	0.3	0.5	0.4	0.3	0.3	0.3	0.5	0.6
Ncf4	Ncf4|AI451400|p40phox|-|15 E1|15 37.1 cM|protein-coding	NM_008677	0	0	0	0.2	0.2	0	0	0	0.1	0.06	0.04	0.08	0.56	0.24	0.06	0	0.03	0.16	Ncf4	-0.12	0.791	1	-0.51	0.478	0.606	4.15	2.82e-05	0.000152	0.13	0.574	1	3.7	2.14e-05	0.000267	-2.63	0.00186	0.0201	0.61	0.3	1	-0.14	0.238	1	0.01	0.428	1	0.08	0.661	1	-1.18	0.445	1	-0.07	0.775	1	Ncf4	0	0	0	0	0	0	0	0	0	0	0.1	0	0.1	0.2	0.2	0.3	0.3	0.3	0.2	0.1	0.1	0	0	0	0	0	0	0	0	0	0	0.1	0.1	0	0.2	0.4	0.4	0.4	0.4	0.6	0.4	1.2	0.4	0.4
Nck1	Nck1|6330586M15Rik|D230010O13Rik|Nck|Nck-1|-|9|9 E3.3|protein-coding	NM_001324530	7	6.9	6.1	5.9	5.8	6.2	6.4	4	4.7	1.2	1.27	0.85	0.85	1.06	1.07	1.07	0.81	0.85	Nck1	-0.18	0.412	0.603	-0.15	0.325	0.461	-0.01	0.966	0.978	-0.04	0.834	0.949	-0.21	0.327	0.505	0.17	0.283	0.53	0.12	0.514	1	0.19	0.204	0.514	0.1	0.368	1	0.44	0.0657	0.277	0.35	0.112	0.343	0.4	0.0438	0.158	Nck1	6.6	8.1	6.3	8.5	7.6	6.1	5.3	6.1	5.6	7.2	5.5	6.2	6.4	4.5	5.4	7.2	6.8	5.2	5.3	6	6	4.9	7	6.9	5.6	6.8	5.7	7.5	3.2	2.4	6.3	3.3	4.3	6.4	5.8	5.4	7.2	7	6.7	5.5	5.8	6	4.9	5.5
Nck2	Nck2|4833426I10Rik|Grb4|NCKbeta|Nck-2|-|1|1 C1.1|protein-coding	NM_010879	6.6	3.2	3	4.5	3.7	3.8	2.8	1.8	2.1	0.57	0.37	0.36	0.62	0.39	0.47	0.34	0.21	0.23	Nck2	0.82	0.000357	0.00289	0.79	1.72e-06	9.83e-06	-0.39	0.0133	0.0354	0.05	0.775	0.927	0.47	0.0137	0.0527	-0.4	0.00361	0.032	0.29	0.0546	0.775	-0.27	0.0876	0.36	0.05	0.604	1	0.58	0.0126	0.13	0.5	0.0293	0.173	0.54	0.00412	0.0369	Nck2	7.8	6	6.2	2.3	3.6	2.6	4.3	2.6	2.5	3.4	3.2	3.5	3.6	3.8	5.2	4.2	5.4	4.7	3.5	3.6	4	3.2	3.6	4.6	2.1	3	3.2	3.1	2	1.1	2.2	1.6	2.6	1.9	11.6	8.6	8.5	7.2	8.8	9.5	8	8.3	8.3	8.8
Nckap1	Nckap1|C79304|H19|Hem-2|Hem2|Nap1|mKIAA0587|mh19|p125Nap1|-|2 C3|2 48.21 cM|protein-coding	NM_001290745	68.7	72.5	70.3	66.6	69.9	72.3	58.5	51.1	56.1	0.74	0.7	0.59	0.6	0.61	0.58	0.53	0.52	0.56	Nckap1	-0.27	0.111	0.251	-0.36	0.00557	0.0152	0.12	0.545	0.672	0.09	0.407	0.747	-0.16	0.359	0.537	0.25	0.0945	0.282	-0.05	0.784	1	-0.17	0.235	0.548	0.1	0.196	1	0.36	0.105	0.344	0.3	0.195	0.453	0.33	0.0911	0.246	Nckap1	81.7	67.5	57	62.6	80.2	75.8	71.4	70.2	69.9	77.2	61.5	72.6	62.7	36.6	85.4	75.2	67.2	72.4	58.8	74.6	76.3	63.9	60.6	92.5	48.9	64.6	59.5	61.2	30	40.1	83.3	33	54.8	80.3	92.7	104	119.2	111.2	126.6	115.1	124.4	109.7	98.6	100.1
Nckap1l	Nckap1l|4930568P13Rik|AI463083|Hem1|Hemp1|-|15|15 F3|protein-coding	NM_153505	0.2	0.3	0.1	0.8	0.7	0.2	0.1	0.1	0.2	0.14	0.11	0.06	0.29	0.3	0.06	0.04	0.03	0.09	Nckap1l	-0.68	0.0581	0.158	0.03	0.936	0.961	2.26	4.4e-08	3.75e-07	-0.56	0.0778	0.333	1.47	0.000302	0.0025	-2.29	5.42e-08	5.73e-06	0.22	0.587	1	-0.13	0.65	0.851	0.09	0.0742	1	0.38	0.256	1	-0.74	0.131	0.368	-0.05	0.89	1	Nckap1l	0.2	0.2	0.2	0.3	0.1	0.2	0.4	0	0.1	0.1	0.2	0.2	0.3	0.5	0.7	1.3	1.1	1	0.9	0.5	0.6	0.1	0.2	0.1	0.1	0.1	0.1	0.1	0.1	0	0.1	0.2	0.2	0.3	1.3	2.6	2.3	2.8	2.1	2.3	2.6	3.1	2.5	2.5
Nckap5	Nckap5|8430408F21|D130011D22Rik|E030049G20Rik|Erih1|Erih2|Gm1548|Nap5|-|1|1 E3|protein-coding	NM_001081756	2.4	1.5	1.1	0.9	1.2	1.5	1.1	1.2	1.3	1.21	2.04	2.98	5.13	3.54	3.02	7.24	1.75	2.51	Nckap5	0.47	0.0318	0.101	0.81	0.00452	0.0126	-1.2	0.0034	0.011	-0.3	0.224	0.575	-0.71	0.0552	0.149	0.36	0.335	0.581	-0.38	0.364	1	-0.34	0.0682	0.321	0.1	0.381	1	-0.13	0.677	0.835	-0.32	0.384	0.635	-0.19	0.486	0.667	Nckap5	3	2	2.3	1.6	1.8	1.5	1.2	0.7	1.1	1.9	0.9	0.9	1.5	0.3	1.4	1	0.6	0.8	1	1.5	1.2	2	1.2	1.4	1	1.2	1.2	1.1	0.7	0.6	2.3	1.1	0.8	2.1	2	0.7	0.4	0.2	0.3	0.4	0.5	0.2	0.7	0.5
Nckap5l	Nckap5l|C230021P08Rik|Cep169|-|15|15 F1|protein-coding	NM_001001884	4.8	2.8	1.6	1.8	2.5	2.3	1.8	1.9	2.2	0.66	0.48	0.48	1.19	0.66	0.58	0.82	0.4	0.46	Nckap5l	0.56	0.00309	0.0166	1.2	4.81e-08	3.42e-07	-1.24	1.87e-08	1.69e-07	-0.59	0.00243	0.0332	-0.66	0.000713	0.00506	0.01	0.965	0.986	-0.46	0.0311	0.673	-0.21	0.164	0.47	0.11	0.333	1	-0.26	0.26	0.522	-0.51	0.0417	0.206	-0.37	0.0384	0.146	Nckap5l	5.5	5.1	3.7	2.2	2.8	3	3.2	1.3	1.1	2.1	1.5	2.1	1.4	1.1	2.7	2.1	1.9	1.8	2.4	2.5	2.7	2.1	2	2.7	1.5	2.1	1.7	1.9	1.5	1.6	2.5	2	2.1	2.5	7.3	5.8	3.4	1.5	3.1	3.8	4	2.2	4.6	4.8
Nckipsd	Nckipsd|AF3P21|DIP1|ORF1|SPIN90|WASLBP|WISH|Wasbp|-|9|9 F2|protein-coding	NM_030729	5.8	7.3	8.4	15	14.5	12.3	10.5	9.8	11	0.8	0.66	0.41	0.63	0.53	0.55	0.45	0.46	0.46	Nckipsd	-0.51	0.0123	0.0486	-0.85	1.5e-07	1e-06	1.54	3.2e-10	3.65e-09	0.32	0.05	0.253	1.01	8.64e-06	0.00012	-0.68	0.000582	0.00855	0.06	0.792	1	-0.09	0.502	0.763	0.06	0.572	1	-0.31	0.104	0.342	-0.46	0.0593	0.246	-0.36	0.0403	0.15	Nckipsd	5.1	6.5	5.7	6.4	6.1	8.8	7.9	8	6.9	8	9.7	9.3	7.3	14	18.5	15.4	18.3	16.8	15.6	12.5	15.6	10.4	11.1	15.3	10.1	11.3	10.4	10	7.7	11.4	10.3	8.7	15.2	9.1	7.2	11.1	20.2	23.7	27.6	27.3	22.4	23.1	21.4	24.1
Ncl	Ncl|B530004O11Rik|C23|D0Nds28|D1Nds28|Nucl|-|1 C5|1 43.94 cM|protein-coding	NM_010880	48.3	30.3	23.7	26.6	24.5	26.9	22.7	21.3	23.1	1.12	1.12	0.98	1.18	0.93	1.19	1.22	0.82	0.87	Ncl	0.44	0.0598	0.161	0.67	0.00244	0.00732	-0.69	0.00857	0.0245	-0.19	0.366	0.716	-0.23	0.381	0.558	0.01	0.976	0.991	0.14	0.589	1	-0.12	0.408	0.702	0.05	0.523	1	0.06	0.781	0.896	0.01	0.975	0.99	0.05	0.8	0.888	Ncl	61.7	44.3	39	33.9	38	26.7	22.3	29.2	23.7	30.2	16.4	19.1	30.3	11.7	31.2	28	27.7	30.6	19.1	26.7	27.7	23	28.4	29.3	16.3	22.3	26.7	25.6	14.9	19.9	29.2	15.2	25.3	28.7	43.1	27	24.2	22.5	24.2	26.5	22.6	18.6	26	26.6
Ncln	Ncln|3100002P13Rik|AW120537|-|10|10 C1|protein-coding	NM_134009	27.4	21.1	15.7	21.2	21.7	21.3	22.1	17.4	18.8	1.71	1.23	1.27	1.51	1.41	1.47	1.27	1.17	1.08	Ncln	0.18	0.369	0.562	0.47	0.000339	0.00124	-0.18	0.32	0.456	-0.28	0.0823	0.344	0	0.982	0.991	-0.29	0.0459	0.178	0.01	0.962	1	0.16	0.329	0.64	0.04	0.655	1	-0.26	0.167	0.424	-0.33	0.0909	0.308	-0.28	0.0719	0.213	Ncln	25.8	30.4	26	20.8	16.1	22.7	24.9	16.4	13.5	15.5	16.9	16.3	15.7	23.4	22.8	23.4	20.8	21.1	23.3	19.7	22.1	22.8	21	20.2	24.8	23.6	20.9	19.2	19.1	16.9	16.1	21.5	17	17.9	16	17.2	12.3	14	13.1	15.4	14.5	17.5	14.8	17.4
Ncmap	Ncmap|A330049M08Rik|AA545175|Mp11|-|4|4 D3|protein-coding	NM_001243305	0	0.1	0.1	0.1	0.1	0.1	0.1	0.1	0.1	0.29	0.47	0.45	1.22	0.22	0.33	0.55	0.38	0.42	Ncmap	-1.12	0.0314	0.0999	-1.57	0.037	0.0782	3.72	0.00923	0.026	-0.11	0.74	0.916	0.12	0.891	0.941	-0.42	0.625	0.802	0.56	0.565	1	-0.17	0.526	1	0	0.98	1	-0.25	0.369	1	-1.08	0.281	1	-0.38	0.238	1	Ncmap	0	0	0	0.1	0.1	0	0.1	0	0.1	0.1	0	0.1	0	0.3	0.1	0.1	0	0.1	0	0.1	0.1	0.1	0.1	0.2	0	0.1	0.1	0.1	0	0.3	0.1	0.1	0.3	0	0	0.2	0.1	0.1	0.1	0.3	0.3	0.1	0.3	0.3
Ncoa1	Ncoa1|KAT13A|NCoA-1|NRC-1|SRC-1|SRC-a|SRC1|bHLHe74|mNRC-1|-|12|12 A1.1|protein-coding	NM_010881	13.2	14.4	14.4	16.3	16.2	18.7	15	11.9	12.1	0.73	0.91	0.86	1.22	0.82	0.99	1.16	0.72	0.86	Ncoa1	-0.31	0.164	0.33	-0.45	0.00997	0.0253	0.47	0.102	0.191	0.12	0.505	0.808	0.14	0.61	0.754	-0.01	0.973	0.99	0.03	0.913	1	-0.19	0.163	0.469	0.05	0.592	1	0.2	0.43	0.67	0.22	0.382	0.634	0.21	0.321	0.524	Ncoa1	15.9	13	10.8	13.3	19.5	14	11	13.9	15.2	18.2	11.6	13.1	19.3	6.3	16.8	19	18	18.3	14.4	17.1	17	17.7	16.3	22.1	12.3	17.3	15.6	14.7	8	7.2	20.6	9.3	9.1	17.9	18.1	15.8	16.7	13.4	18.7	19.7	18.9	12.9	16.5	14.1
Ncoa2	Ncoa2|D1Ertd433e|GRIP-1|Grip1|KAT13C|NCoA-2|SRC-2|TIF2|bHLHe75|-|1 A3|1 4.12 cM|protein-coding	NM_008678	6.5	6.1	6.4	6.7	6.8	6.6	5.2	4.6	4.2	0.5	0.57	0.53	0.99	0.54	0.47	0.76	0.41	0.46	Ncoa2	-0.08	0.689	0.82	-0.29	0.0907	0.167	0.2	0.544	0.671	0.2	0.232	0.583	0.12	0.702	0.821	0.1	0.708	0.851	-0.01	0.963	1	-0.21	0.227	0.538	-0.08	0.429	1	0.37	0.129	0.378	0.57	0.0254	0.162	0.45	0.0303	0.127	Ncoa2	7.7	6.1	5.8	5	7.8	5.8	5.6	6.8	6.4	7.9	5	5.8	8.3	2.1	7.3	8.3	7.4	6.7	6.2	7	7.4	6.3	5.2	8.3	3.9	6.6	5.1	5.1	2.7	3.4	7.7	2.9	3.4	6.3	13	10.7	12.1	6.8	13.5	12.6	14.1	6.8	11.1	9.1
Ncoa3	Ncoa3|2010305B15Rik|AW321064|Actr|Aib1|KAT13B|Rac3|Src3|Tram-1|Tram1|bHLHe42|p/Cip|pCip|-|2|2 H3|protein-coding	NM_008679	1.8	1.5	1.3	1.7	1.6	1.5	1.1	1	1	0.33	0.32	0.31	0.73	0.33	0.27	0.5	0.19	0.23	Ncoa3	0.09	0.649	0.793	0.18	0.316	0.452	0.07	0.781	0.856	-0.08	0.643	0.877	0.16	0.48	0.649	-0.25	0.225	0.464	0.1	0.671	1	-0.28	0.0593	0.304	0.05	0.619	1	0.27	0.297	0.558	0.27	0.245	0.507	0.28	0.188	0.38	Ncoa3	2.1	1.9	1.5	1.1	1.9	1.5	1.5	1	1	1.5	1.3	1.6	1.4	0.8	2.2	2.2	1.9	2	1.5	1.5	1.8	1.2	1.5	1.6	0.9	1.1	1	1.3	0.8	0.5	1.6	1	0.8	1.3	5.5	4.8	4.1	2.4	5.2	4.9	5.5	2.2	5.1	4.5
Ncoa4	Ncoa4|ARA70|Rfg|-|14|14 B|protein-coding	NM_019744	1.9	1.9	1	0.8	0.8	0.9	0.8	1	1	1.67	1.69	0.99	0.75	1.03	0.97	1.16	0.86	1.08	Ncoa4	-0.21	0.535	0.707	0.51	0.134	0.23	-1.02	0.0292	0.0683	-0.57	0.0649	0.299	-1.26	0.00942	0.0397	0.47	0.289	0.537	0.1	0.831	1	-0.06	0.797	0.923	0	0.988	1	-0.02	0.955	0.981	0.05	0.905	0.959	0.02	0.948	0.972	Ncoa4	2.3	1.7	1.6	2.5	2.9	1.4	0.8	0.6	1	2	0.5	1	1.4	0.1	0.7	0.9	0.8	0.9	0.6	0.8	1	0.9	0.7	1.1	0.5	1	0.9	0.9	0.7	0.5	1.8	0.6	0.8	1.5	1.1	1.1	1	1.1	0.8	0.8	0.9	0.7	1.2	0.9
Ncoa5	Ncoa5|CIA|-|2|2 H3|protein-coding	NM_144892	21	12	9.7	14.3	11.7	11.4	9.8	9.5	9.2	0.7	0.68	0.65	1.03	0.7	0.78	0.69	0.56	0.52	Ncoa5	0.6	0.00192	0.0113	0.77	1.89e-05	8.9e-05	-0.38	0.0362	0.0818	-0.14	0.431	0.762	0.24	0.201	0.365	-0.39	0.0251	0.12	0.31	0.103	0.873	-0.1	0.44	0.723	-0.07	0.525	1	-0.08	0.72	0.859	0.03	0.902	0.957	-0.02	0.903	0.948	Ncoa5	23.9	21.2	17.7	9.3	10.9	12.4	15.2	7.1	7.9	10.2	10.8	12.7	8.9	11.3	16.8	16.5	16.1	16.5	12.5	10.1	12.4	9.7	12.6	12	8.6	10.3	8.9	11.3	7.2	11	10.3	7.3	9.7	10.6	29.9	17.7	14.9	13.9	17.6	16.6	14.6	14.2	17	17.9
Ncoa6	Ncoa6|AIB3|ASC-2|ASC2|NRC|Ncoa7|PRIP|RAP250|mKIAA0181|-|2|2 H1|protein-coding	NM_019825	11.4	7.1	5.6	6.2	6.1	7.4	5.2	5.2	5.3	0.63	0.62	0.56	1.06	0.53	0.6	0.89	0.44	0.47	Ncoa6	0.45	0.0772	0.193	0.69	0.000901	0.00299	-0.72	0.038	0.0851	-0.2	0.338	0.693	-0.24	0.462	0.634	0.02	0.958	0.984	0.03	0.932	1	-0.36	0.0379	0.25	0.05	0.652	1	0.04	0.868	0.938	0.03	0.911	0.962	0.05	0.831	0.907	Ncoa6	14.9	10	9.3	6.8	10.4	6	5.3	5.1	4.7	8	4.5	5.5	7.2	1.7	6.8	7.3	6.7	7.5	4.7	6.6	7.1	6.4	6.6	9.2	3.3	6.1	5.6	5.6	3	3.6	9	3.3	5.2	7.5	18.2	11.5	9.9	5.8	11.4	11.6	12.4	5.8	11.8	11.3
Ncoa7	Ncoa7|9030406N13Rik|-|10|10 A4|protein-coding	NM_172495	3	2.3	1.8	2.7	2	2	1	1.5	1.1	0.24	0.15	0.13	0.3	0.15	0.14	0.12	0.11	0.1	Ncoa7	0.18	0.563	0.729	0.39	0.109	0.194	0.01	0.979	0.987	-0.16	0.523	0.818	0.2	0.513	0.677	-0.4	0.097	0.287	0.45	0.094	0.865	-0.64	0.00811	0.114	-0.2	0.0614	1	0.14	0.608	0.796	0.7	0.0349	0.187	0.35	0.17	0.357	Ncoa7	3.8	3.1	2.1	1.1	3.6	2.1	2.4	1.8	1.8	2.5	1.1	1.7	2.3	1.2	3.6	3	3.2	3	1.5	2.1	2.4	1.3	1.5	3.2	0.6	1.2	1.2	1.1	0.7	1.8	2	0.6	1.5	1.1	12.6	15.8	13.5	9	15.3	13	14.6	9	13.3	11.1
Ncor1	Ncor1|5730405M06Rik|A230020K14Rik|N-CoR|RIP13|Rxrip13|mKIAA1047|-|11|11 B2|protein-coding	NM_011308	17.1	13.5	12	10.9	13.9	12.4	8.1	9.3	9.2	0.65	0.7	0.71	1.42	0.73	0.57	1.24	0.44	0.57	Ncor1	0.15	0.484	0.665	0.18	0.432	0.565	-0.49	0.134	0.236	-0.02	0.906	0.971	-0.34	0.233	0.402	0.31	0.255	0.498	-0.34	0.284	1	-0.47	0.0019	0.0515	0	0.956	1	0.26	0.327	0.584	0.36	0.208	0.47	0.3	0.185	0.375	Ncor1	23.2	13	15.2	12	16.1	12.7	13.1	7.6	10.9	13.8	11.3	16.6	13.5	3.6	13.5	11.7	10.8	12.3	11.6	13.6	16.6	12.1	11.7	13.5	5.6	9.4	8.5	9	5.3	6.3	16.4	6.1	7.6	13.9	26.4	19.3	16.9	7.7	19.1	19.1	21.9	6.6	21.1	16.3
Ncor2	Ncor2|N-CoR|SMRT|SMRTe|-|5|5 G1.1|protein-coding	NM_001253905	10.2	9.3	7.4	8.4	9.8	9.3	7.4	7.5	8.4	1.13	0.85	0.7	1.36	0.8	0.77	1.3	0.64	0.78	Ncor2	-0.04	0.83	0.906	0.14	0.549	0.671	-0.14	0.549	0.676	-0.17	0.433	0.763	-0.19	0.39	0.568	0	0.99	0.996	-0.23	0.316	1	-0.19	0.163	0.469	0.1	0.26	1	-0.1	0.696	0.845	-0.24	0.401	0.65	-0.15	0.473	0.656	Ncor2	12.8	9.2	8.4	7.1	12	8.8	9.4	5.3	4.8	9	7.5	10.7	7.3	4	9.7	9.3	8.7	11.2	8.4	10.3	10.8	8.6	8.4	10.8	5.9	8.7	7.8	7.3	6.1	5	11.5	8.1	6.2	11	9	10.9	10.6	6.2	13.3	12.2	12	5.7	11.8	10.8
Ncr1	Ncr1|Ly94|NKp46|-|7|7 A1|protein-coding	NM_010746	0	0	0	0	0	0	0	0	0	#DIV/0!	#DIV/0!	#DIV/0!	#DIV/0!	#DIV/0!	#DIV/0!	#DIV/0!	#DIV/0!	#DIV/0!	Ncr1	-0.09	0.748	1	NA	1	1	NA	1	1	0.01	0.946	1	-0.58	0.857	1	NA	1	1	NA	1	1	NA	1	1	NA	1	1	NA	1	1	NA	1	1	NA	1	1	Ncr1	0	0	0	0	0	0	0	0	0	0	0	0	0	0	0	0	0	0	0	0	0	0	0	0	0	0	0	0	0	0	0	0	0	0	0	0	0	0	0	0	0	0	0	0
Ncs1	Ncs1|9430075O15Rik|A730032G13Rik|AI836659|Freq|Mfreq|NCS-1|-|2|2 B|protein-coding	NM_019681	24.1	21.2	23	35.1	39.7	24.6	15.7	15.3	17	0.43	0.32	0.29	0.29	0.37	0.27	0.13	0.18	0.21	Ncs1	0.01	0.986	0.994	-0.23	0.482	0.61	0.72	0.0216	0.0534	0.18	0.543	0.829	0.73	0.0483	0.135	-0.48	0.173	0.402	-0.14	0.658	1	-0.45	0.015	0.157	0.07	0.454	1	0.34	0.252	0.514	0.36	0.336	0.594	0.34	0.16	0.345	Ncs1	26	25.8	20.5	12.5	14.2	17.6	40.6	12.4	14.7	13.8	29.8	44.2	13.3	40.3	41.5	29.5	44	42.2	38	34	47.1	15	27.9	31	15.5	16.1	13.7	17.8	14.3	16.1	15.5	14.4	18.4	18.1	56.1	65.9	80.2	122.2	99.2	108.3	90.6	124.9	84.3	80.5
Ncstn	Ncstn|9430068N19Rik|AA727311|Aph2|D1Dau13e|Kiaa0253|Nct|mKIAA0253|-|1 H3|1 79.54 cM|protein-coding	NM_021607	24.5	21.5	15.5	18.9	20.7	21.5	21.1	18.1	18.8	1.07	0.91	0.78	0.77	0.94	1.03	0.81	0.76	0.78	Ncstn	-0.01	0.947	0.974	0.33	0.0231	0.0523	-0.19	0.161	0.272	-0.33	0.00914	0.0857	-0.21	0.0717	0.18	-0.13	0.204	0.441	-0.1	0.368	1	0.1	0.442	0.724	0	0.957	1	-0.29	0.0934	0.325	-0.32	0.0915	0.309	-0.29	0.0372	0.143	Ncstn	25.4	28.3	19.9	21.2	24	21	19.8	15.5	13.5	18.2	14.2	16.2	14.9	16	21.9	20.7	20.3	19.9	19.3	21.1	21.7	19.8	19.1	25.5	20	22.9	20.8	20.7	15.6	14	24.8	17	15.1	24.2	22.8	23.7	19.8	24.7	20.6	22	20.8	26.2	23.9	24.1
Nctc1	Nctc1|9530074L01|Rhit1|-|7 F5|7 87.96 cM|ncRNA	NR_002452	0	0	0	0	0	0	0	0	0	#DIV/0!	0	0.93	0.11	#DIV/0!	#DIV/0!	#DIV/0!	#DIV/0!	0	Nctc1	NA	1	1	-0.38	0.473	0.602	1.13	0.75	1	0.08	0.534	1	0.62	0.848	1	1.88	0.548	1	-2.12	0.539	1	NA	1	1	NA	1	1	0.07	0.598	1	2.1	0.562	1	0.08	0.562	1	Nctc1	0	0	0	0	0	0	0	0	0	0	0	0.1	0	0	0	0	0	0	0	0	0	0	0	0	0	0	0	0	0	0	0	0	0	0	0	0	0	0	0	0	0	0	0	0
Ndc1	Ndc1|2810475A17Rik|AI450313|Tmem48|sks|-|4|4 C7|protein-coding	NM_028355	8.1	6.9	4.5	3.5	3.9	4.5	4.7	4.7	4.4	1.27	1.31	1.15	0.98	1.14	1.12	1.27	1.39	1.63	Ndc1	0.03	0.893	0.944	0.52	0.00847	0.0219	-1.03	0.000101	0.000484	-0.44	0.0379	0.215	-1	0.00024	0.00207	0.51	0.0325	0.142	-0.11	0.713	1	0.17	0.334	0.645	-0.09	0.398	1	-0.12	0.633	0.811	0.01	0.983	0.993	-0.05	0.832	0.908	Ndc1	9.2	8.4	6.8	8.3	7.2	7.2	4.8	4.5	5	5.6	3.4	3.8	4.7	1.8	3.5	4.3	3.3	3.4	2.5	4.9	4.3	4.7	3.3	5.4	4.6	5	4.8	4.4	3.7	3	7.4	3.4	2.7	7	6.4	5.2	3.9	3.6	4.4	3.4	4	3.7	3.4	2.7
Ndc80	Ndc80|2610020P18Rik|AV139730|HEC|HEC1|Kntc2|-|17|17 E1.3|protein-coding	NM_023294	1.4	0.5	0.3	0.1	0.1	0.2	0.2	0.1	0.2	1.85	1.28	8.43	9.05	1.68	2.4	2.7	0.81	1.07	Ndc80	1.14	0.000301	0.00252	1.73	4.11e-05	0.00018	-4.41	2.78e-17	6.79e-16	-0.46	0.142	0.464	-3.16	3.52e-11	1.73e-09	2.56	1.72e-05	0.000628	-1.09	0.149	0.921	0.16	0.584	1	0.02	0.626	1	0.5	0.133	1	0.91	0.137	0.376	0.6	0.073	1	Ndc80	1.9	0.9	1.5	0.5	0.5	0.7	0.4	0.7	0.3	0.2	0.1	0.3	0	0	0.1	0.1	0.1	0.1	0.1	0.2	0.1	0.2	0.2	0.2	0.2	0.1	0.3	0.3	0.1	0	0.3	0.1	0.1	0.3	0.8	0.4	0	0	0.1	0.1	0.1	0.1	0.1	0.2
Nde1	Nde1|2810027M15Rik|AU042936|AW822251|Nude|mNudE|-|16|16 A1|protein-coding	NM_001114085	34.2	51.8	39.5	32.4	37.9	40.2	40.9	43.3	40.7	6.17	6.44	5.45	4.17	4.51	6.53	5.09	4.34	4.16	Nde1	-0.8	0.000119	0.00118	-0.61	5.55e-06	2.91e-05	0.17	0.389	0.525	-0.2	0.178	0.518	-0.67	0.000526	0.00394	0.45	0.00109	0.0136	-0.23	0.218	0.981	0.13	0.42	0.71	-0.12	0.186	1	-0.2	0.168	0.425	-0.06	0.737	0.874	-0.12	0.316	0.519	Nde1	30.6	35.9	36	62	56.3	49.5	39.2	39.1	36.4	45.4	35.9	40.6	37.8	30.4	31.8	34.2	27.2	33.1	39.2	38.8	35.9	41.4	47	32.1	41.3	40.9	38.7	42.7	40	42.3	47.5	40.5	35	46.6	5.5	8	7.2	7.8	6.5	8.4	6.1	8	10	9.8
Ndel1	Ndel1|2600006O07Rik|MITAP1|NUDEL|mNudel|-|11|11 B3|protein-coding	NM_023668	19.8	14.4	13.6	20.1	16.2	15.4	11.8	12	13.2	0.52	0.35	0.33	0.39	0.38	0.42	0.25	0.29	0.3	Ndel1	0.27	0.2	0.377	0.21	0.121	0.212	0.19	0.349	0.486	0.07	0.697	0.902	0.47	0.0274	0.0893	-0.39	0.0177	0.0952	0.32	0.14	0.912	-0.25	0.0413	0.26	0.05	0.603	1	0.06	0.769	0.888	-0.01	0.974	0.989	0.04	0.836	0.911	Ndel1	21.5	20.9	17	9.9	13.7	15.3	18.5	11.9	13.4	12.7	14.5	15.7	12.4	17.4	28.9	18.6	22.7	20.9	18.7	13.9	16.1	12.9	16	17.3	10.3	11.9	11.5	13.6	8.6	14.9	12.6	9.6	17.6	12.4	38.1	41.1	41.5	51	42.2	43.1	37	47.9	41.1	43.6
Ndfip1	Ndfip1|0610010M22Rik|N4wbp5|-|18|18 B3|protein-coding	NM_022996	172.2	135.3	113.6	134.6	107.1	105.5	105	103.3	110.5	0.48	0.4	0.32	0.32	0.34	0.36	0.35	0.36	0.39	Ndfip1	0.15	0.355	0.547	0.27	0.0556	0.111	-0.19	0.248	0.379	-0.1	0.486	0.796	-0.03	0.832	0.907	-0.07	0.625	0.802	0.35	0.0333	0.685	0.11	0.499	0.761	0.03	0.711	1	0.04	0.825	0.915	0	0.991	0.996	0.03	0.832	0.908	Ndfip1	176.1	181.8	158.5	114.2	122.9	151.2	152.7	114.1	129.8	101.2	111	111.9	89.2	109.7	163.7	148.4	163.2	133.6	104.3	104.4	112.7	90	85.7	141	84.6	106.3	108.5	120.6	81.6	104.5	123.7	84.1	129.4	118	362.3	338.4	356.9	427.1	390.4	312.5	293.2	301	290.5	286.4
Ndfip2	Ndfip2|0710001O20Rik|2810436B12Rik|9130207N19Rik|N4wbp5a|mKIAA1165|-|14|14 E2.3|protein-coding	NM_029561	21.6	24	21	19.7	18.5	20.2	18.6	17.2	18.3	0.49	0.4	0.37	0.37	0.45	0.44	0.35	0.41	0.42	Ndfip2	-0.34	0.029	0.0941	-0.29	0.0332	0.0714	0.04	0.762	0.843	-0.06	0.675	0.891	-0.31	0.0175	0.0637	0.25	0.0402	0.163	0.11	0.416	1	0.01	0.943	0.98	0.04	0.695	1	0.19	0.322	0.579	0.16	0.403	0.651	0.19	0.215	0.41	Ndfip2	23.2	22.2	19.3	23.7	22.7	26	23.4	24.3	20.8	21.2	18.5	20.2	18.7	13.3	23.2	21.3	20	21.6	16.7	20.3	18.6	16.9	17.8	25.8	15.3	19.2	18.7	21.3	11.7	16.5	23.4	13.2	18.5	23	43.8	60.4	57.4	52.9	48.1	41	45.3	52.6	42.1	43.5
Ndn	Ndn|AI528698|Peg6|-|7 34.36 cM|7 C|protein-coding	NM_010882	157.1	72.3	52.2	65	47.6	54.1	54.1	60.4	62.7	0.71	0.35	0.4	0.38	0.41	0.56	0.28	0.51	0.48	Ndn	0.89	4.19e-05	0.000489	1.24	4.39e-10	4.06e-09	-1.1	3.05e-09	3.07e-08	-0.29	0.162	0.493	-0.17	0.409	0.587	-0.15	0.431	0.662	0.48	0.00928	0.487	0.12	0.303	0.615	0	0.958	1	-0.3	0.229	0.489	-0.33	0.233	0.496	-0.29	0.174	0.362	Ndn	167.7	167.8	135.8	56.8	55.2	86.1	91.3	73.8	51.7	49.4	42.1	44	40.3	59.5	69.9	67.8	75.6	76.9	43.4	49	50.3	45.5	55.1	61.6	54.8	53	53.2	55.3	52.1	80.5	48.7	58.2	82.2	47.7	222.7	204.6	131.1	171.2	125	117.3	96.3	193	119.2	131.7
Ndnf	Ndnf|A930038C07Rik|epidermacan|-|6|6 C1|protein-coding	NM_172399	0.5	0.3	0.2	0.2	0.1	0.1	0.1	0.1	0.1	0.12	0.15	0.13	0.13	0.14	0.08	0.13	0.11	0.13	Ndnf	0.34	0.272	0.462	0.96	0.00625	0.0168	-1.49	0.000976	0.00366	-0.49	0.101	0.386	-1.11	0.0131	0.0509	0.44	0.344	0.589	0.32	0.573	1	0.19	0.486	0.754	0	0.921	1	0.18	0.589	1	0.55	0.338	0.595	0.25	0.452	1	Ndnf	0.5	0.5	0.4	0.4	0.3	0.2	0.3	0.1	0.1	0.2	0.3	0.2	0.1	0	0.3	0.2	0.2	0.2	0.1	0.2	0.1	0.1	0.1	0.1	0.1	0.1	0.2	0.1	0.2	0	0.1	0.2	0.1	0.1	4	2.1	1.4	1.1	1.2	0.8	1.6	1.1	1.1	0.9
Ndnl2	Ndnl2|5730494G16Rik|AI642138|BB044375|HCA4|Mageg1|Nsmce3|mage-g1|-|7|7 C|protein-coding	NM_023239	10.4	7.8	7.4	10.8	8.3	7.6	7.9	7.7	9.1	0.77	0.46	0.38	0.59	0.48	0.58	0.37	0.4	0.39	Ndnl2	0.2	0.389	0.583	0.16	0.334	0.47	0.24	0.276	0.409	0.05	0.772	0.927	0.45	0.0426	0.124	-0.39	0.0197	0.102	0.41	0.0576	0.784	0.16	0.312	0.624	0.06	0.601	1	-0.17	0.391	0.638	-0.37	0.166	0.416	-0.25	0.208	0.403	Ndnl2	9.9	12.5	8.6	5.8	10.2	6.1	9.3	7.4	6.4	8.2	7.2	7.7	7.1	12	12.5	10.5	12.3	10.1	8.5	7.9	8.7	6.1	7.1	9.7	7.7	7.2	7.8	8.7	8.8	6.9	7.3	6.8	13.4	7.1	13.5	17.1	19.4	18.4	17	17.3	13.1	21.4	19	23.3
Ndor1	Ndor1|4930447P04Rik|NR1|Ndor|-|2|2 A3|protein-coding	NM_001252541	2.8	2.3	2.1	2.8	3	3.1	2.8	2.4	2.3	0.68	0.65	0.9	1.24	0.95	0.78	1.26	0.61	0.6	Ndor1	0.11	0.554	0.722	0.12	0.448	0.58	0.11	0.563	0.687	0	0.984	0.994	0.22	0.24	0.411	-0.22	0.189	0.423	-0.11	0.561	1	-0.05	0.718	0.885	-0.08	0.452	1	-0.29	0.113	0.357	-0.16	0.409	0.657	-0.22	0.0956	0.253	Ndor1	2.9	2.9	2.6	1.9	2.2	2.6	2.6	2	2	2.1	1.8	2.8	1.9	1.8	3.1	3.4	3	3.5	2.8	2.9	3.3	3	3.4	3.1	2.5	2.7	2.8	3.1	2.1	2.2	2.9	2	2.1	2.7	4.2	3.6	2.3	2.2	3.3	3.2	4	2.2	4	3.8
Ndp	Ndp|ND|Ndph|-|X A1.2|X 12.07 cM|protein-coding	NM_010883	14.4	24.1	24.7	20.3	22.6	24.9	27.8	20.1	22.4	8.05	5.62	5.54	3.52	5.54	6.45	5.36	5.06	4.64	Ndp	-0.91	1.35e-06	2.69e-05	-1.09	1.85e-10	1.79e-09	0.7	0.00484	0.0149	0.16	0.285	0.642	-0.24	0.255	0.427	0.41	0.0336	0.145	-0.09	0.699	1	0.25	0.0538	0.292	0.08	0.394	1	0.2	0.309	0.569	0.09	0.667	0.835	0.15	0.34	0.541	Ndp	12.3	15.7	15.1	23.9	21.6	26.2	24.9	23.4	26.6	20.1	25.8	27.7	16.7	26.7	20.4	20.1	20.5	17.5	22.9	22.4	22.4	26.5	23.4	25	24	29	30.6	27.4	17.4	15.4	27.6	21.8	16.9	28.5	1.8	4.3	4.5	5.8	3.5	4.1	3.9	5.2	4	4.8
Ndrg1	Ndrg1|CAP43|CMT4D|DRG1|HMSNL|NMSL|Ndr1|Ndrl|PROXY1|RTP|TDD5|-|15|15 D2|protein-coding	NM_008681	12.9	2	20.5	57.9	54	30.3	31	15.7	16.5	0.43	0.3	1.16	1.53	1.62	1.55	0.89	0.94	1.2	Ndrg1	2.37	1.99e-19	5.16e-17	-0.97	0.000549	0.00191	2.36	9.14e-29	5.39e-27	2.92	8.28e-30	2.76e-26	4.89	4.12e-98	7.01e-94	-1.35	6.36e-08	6.36e-06	0.14	0.468	1	0.14	0.445	0.727	0.05	0.621	1	0.18	0.524	0.735	0.23	0.498	0.724	0.2	0.421	0.613	Ndrg1	15.8	13.5	9.3	1.1	2.7	2	2	36.8	13.6	16.8	17.3	18.1	41.2	54.2	54.9	69.4	54.2	73.5	49.3	58.8	54	21.6	27.5	41.7	22	28.7	36.5	36.9	22.6	10.3	14.1	20.8	13.9	14.8	29.6	6.5	17.6	37.8	26.2	33.4	19.6	34.9	16.8	13.8
Ndrg2	Ndrg2|AI182517|AU040374|Ndr2|SYLD|-|14|14 C1|protein-coding	NM_001145959	1058.1	2324.7	2897.6	3340.5	4336.4	3987.8	4397.9	4066.3	3951.9	13.83	11.77	9.06	6.17	9.71	13.09	7.23	10.53	9.64	Ndrg2	-1.26	1.53e-07	4.03e-06	-1.75	1.19e-24	4.31e-23	1.86	4.1e-18	1.07e-16	0.41	0.0395	0.22	0.52	0.0256	0.0849	-0.07	0.678	0.834	-0.32	0.123	0.906	0.23	0.194	0.504	-0.08	0.271	1	-0.56	0.00356	0.0667	-0.51	0.00876	0.0897	-0.52	0.000393	0.00706	Ndrg2	926.6	1184.9	1062.9	2625.7	2542.8	2620.1	1510.2	3593.8	2784.7	3011	2568.7	2529.6	3259.8	3796.7	2978.7	3684.6	3079.1	3243.8	4357.7	4541.4	4110.1	4330	4411.3	3222.2	5062.6	4292.3	4178.1	4058.5	3781.1	4456.9	3960.9	3813.1	4029.5	4013.1	76.5	197.6	319.8	541.4	368.9	446.7	304.6	608	386.1	409.9
Ndrg3	Ndrg3|4833415O14Rik|AI747193|Ndr3|-|2|2 H1|protein-coding	NM_013865	151.8	113.9	99	136.3	120.9	130	107.8	113	135.1	0.7	0.43	0.44	0.46	0.55	0.62	0.37	0.49	0.47	Ndrg3	0.21	0.25	0.437	0.28	0.07	0.134	0.02	0.911	0.943	-0.05	0.697	0.902	0.24	0.126	0.266	-0.29	0.0356	0.151	0.19	0.238	0.99	-0.14	0.179	0.488	0.13	0.104	1	-0.28	0.103	0.341	-0.5	0.0319	0.18	-0.36	0.0298	0.126	Ndrg3	167.3	171	116.9	88.3	119.5	119.6	128.1	98	104.8	111.3	88	92.8	94.6	114.1	185.9	132.8	148.8	141.8	120.7	111.6	130.5	116	123.1	150.7	100	107.6	113.5	109.9	91.7	124.1	123.1	95.1	184.9	125.3	216.6	263.1	225.3	295.3	209.9	221.5	208	292.7	231.3	287.7
Ndrg4	Ndrg4|D8Bwg1337e|Ndr1-rs|Ndr4|R74996|SMAP-8|-|8|8 D1|protein-coding	NM_001195006	108.2	109.5	98.2	189.4	147.3	148.3	87.1	108.5	115.5	0.41	0.2	0.18	0.32	0.25	0.28	0.17	0.19	0.2	Ndrg4	-0.19	0.476	0.659	-0.19	0.141	0.24	0.96	0.000755	0.00292	0	0.982	0.994	0.75	0.0126	0.0494	-0.76	0.000649	0.00926	0.36	0.211	0.979	-0.56	0.00236	0.0577	0	0.996	1	-0.22	0.369	0.62	-0.28	0.347	0.603	-0.22	0.349	0.55	Ndrg4	119	119.9	85.7	54.6	116.7	127	139.7	87.8	99.3	98.7	96	109.2	80.9	133.8	285.2	189.3	238.5	208.7	148.1	125.3	168.6	108.9	120.2	215.9	65.4	96.9	90.1	96	56.2	151.3	117.8	65.7	190	90.6	261.1	544.5	547.2	594.4	586.9	581.6	530.7	526.5	563.1	578.8
Ndst1	Ndst1|1200015G06Rik|HSNST|HSNST 1|Hsst|N-HSST|N-HSST 1|NDST-1|b2b2230Clo|-|18|18 D3|protein-coding	NM_008306	17	16.7	12.3	11.4	13.8	13.5	13.9	10.9	11.6	0.66	0.73	0.86	0.94	0.88	0.8	1.53	0.68	0.84	Ndst1	-0.16	0.259	0.447	0.15	0.272	0.404	-0.4	0.003	0.00982	-0.3	0.0204	0.146	-0.56	3.37e-06	5.3e-05	0.25	0.0383	0.158	-0.24	0.0715	0.824	0.15	0.346	0.654	0.09	0.302	1	0.08	0.77	0.889	0.02	0.934	0.973	0.06	0.809	0.894	Ndst1	18.2	17.1	15.8	15.6	17.6	15.3	18.4	10	11	13.6	13.1	13.6	11.1	9.3	12.9	13.6	10.9	10.8	13.2	13.7	14.6	15.1	11.1	14.3	13.8	15.8	13.4	12.8	11.3	4.5	17	12.2	6.3	16.4	25.6	22.8	14.2	12.2	16.6	15.7	16.9	9.1	16	13.9
Ndst2	Ndst2|Mndns|NDST-2|-|14|14 A3|protein-coding	NM_010811	3	2.1	2.2	2.5	3.2	2.8	2.9	2.5	2.3	0.82	0.71	0.84	1.14	0.86	0.78	0.97	0.69	0.6	Ndst2	0.34	0.0859	0.208	0.16	0.43	0.564	-0.09	0.586	0.707	0.18	0.319	0.676	0.26	0.0804	0.195	-0.06	0.695	0.843	-0.29	0.0493	0.752	0.14	0.39	0.689	-0.09	0.433	1	-0.28	0.184	0.442	-0.14	0.558	0.767	-0.2	0.206	0.4	Ndst2	2.7	3.2	3.3	2.1	1.8	2.2	2.2	2	1.6	2	2.7	2.6	2.3	2	2.6	3	2.9	2.4	3	3.2	3.3	2.9	2.3	3.3	2.9	3.2	2.9	2.6	2.2	2.3	3	2.2	1.9	2.7	3.7	2.9	2.6	2.2	3.1	3.7	3.7	3	3.6	3.8
Ndst3	Ndst3|4921531K01Rik|4930511P15Rik|N-HSST 3|NDST-3|-|3|3 G1|protein-coding	NM_001293682	0.1	0.3	0.3	0.5	0.4	0.3	0.1	0.2	0.2	0.08	0.09	0.09	0.39	0.1	0.08	0.08	0.04	0.07	Ndst3	-1.06	0.00417	0.021	-0.83	0.00778	0.0204	1.64	3.34e-08	2.9e-07	-0.27	0.338	0.693	0.41	0.22	0.387	-0.76	0.00237	0.0238	0.2	0.457	1	-1.06	7.71e-05	0.00833	0.03	0.639	1	0.37	0.266	0.526	0.39	0.296	0.557	0.38	0.2	0.394	Ndst3	0.2	0.1	0.2	0.2	0.6	0.3	0.3	0.3	0.2	0.3	0.2	0.4	0.3	0.2	0.8	0.5	0.6	0.6	0.4	0.5	0.4	0.2	0.4	0.4	0	0.1	0.1	0.1	0	0.1	0.4	0.1	0.2	0.2	1.8	3.7	2.8	1.3	3.9	4.4	3.9	1.2	3.7	2.4
Ndst4	Ndst4|4930439H17Rik|-|3|3 G1|protein-coding	NM_022565	0.1	0.1	0	0.1	0	0	0	0	0	0.2	0.16	0.32	0.16	0	0.14	0.17	0.14	0	Ndst4	-0.22	0.659	0.801	0.78	0.234	0.36	-0.64	0.544	0.672	-0.5	0.133	0.45	-0.96	0.344	0.522	-0.41	0.711	0.854	4.74	0.0109	0.5	-0.24	0.252	1	-0.01	0.395	1	0.03	0.913	1	4.42	0.0153	1	0.19	0.44	1	Ndst4	0.1	0.1	0.1	0	0.3	0	0.1	0.1	0	0.1	0	0	0	0	0	0.1	0	0.1	0	0	0	0	0	0.1	0	0	0	0	0.1	0	0	0	0	0	0.5	0.6	0.1	0.3	0.6	0.2	0.3	0.1	0.2	0.2
Ndufa1	Ndufa1|1810049F12Rik|MWFE|-|X|X A3.3|protein-coding	NM_019443	101.6	91	80.7	98.3	54.3	45.9	64.9	92.9	93.6	1.23	0.97	0.88	0.6	1	1.19	0.63	1.04	0.83	Ndufa1	-0.02	0.932	0.965	0.02	0.921	0.951	0.21	0.649	0.758	-0.04	0.847	0.954	0.18	0.668	0.797	-0.21	0.551	0.75	0.96	0.0463	0.742	0.54	0.00431	0.0793	-0.03	0.789	1	-0.31	0.245	0.508	-0.29	0.306	0.566	-0.28	0.251	0.452	Ndufa1	83.4	103.4	118	95.3	69	79.8	119.8	79.8	73.6	66.1	91.9	92.2	74.9	218.6	90.8	58.3	77.8	69.4	80.8	41.8	40.4	45.9	51.6	40.3	62.5	45	71.9	80.1	108.9	118.7	51.1	96.1	127.8	56.9	82.5	94.2	91.2	162.9	71.1	54.4	38.6	103.2	89.2	112.8
Ndufa10	Ndufa10|2900053E13Rik|-|1|1 D|protein-coding	NM_024197	83.7	83.4	80.7	92.6	96.4	96	96.4	100.6	110.8	1.31	1.09	1.06	0.97	1.14	1.56	1.1	1.1	1.02	Ndufa10	-0.18	0.266	0.455	-0.27	0.0156	0.0373	0.33	0.0196	0.0491	0.08	0.52	0.817	0.14	0.339	0.517	-0.05	0.66	0.824	-0.02	0.892	1	0.11	0.425	0.714	0.07	0.4	1	-0.41	0.0401	0.225	-0.52	0.00502	0.0645	-0.45	0.00629	0.0483	Ndufa10	83.8	86.6	80.7	86	74.8	91.3	81.3	86	78	80.2	80.2	79	77.8	92.1	109.8	91.5	91.7	92.6	96.9	95	97.4	97.7	104.2	86.2	95.8	89.5	103.1	97.1	89.9	125.5	86.5	98.2	134	100.1	63.8	76.8	76.4	95.1	76.2	84.7	61.5	87.8	91.2	108.3
Ndufa11	Ndufa11|2010012C24Rik|AV006275|B14.7|-|17|17 D|protein-coding	NM_027244	20.8	20.5	23.3	34.4	29.8	26.6	31.2	32.9	34.1	1.65	1.18	1.22	1.23	1.49	1.86	1.01	1.61	1.34	Ndufa11	-0.15	0.606	0.761	-0.47	0.0329	0.0709	0.96	0.0169	0.0432	0.27	0.275	0.632	0.78	0.0477	0.134	-0.46	0.163	0.389	0.29	0.488	1	0.3	0.0895	0.363	0.02	0.85	1	-0.53	0.0582	0.262	-0.63	0.0437	0.212	-0.53	0.0346	0.137	Ndufa11	16.8	23.3	22.1	17.7	10.6	24.7	29.1	25.8	22.7	14.8	27.9	25	17.4	66.6	30.9	27.1	32.9	31.2	39.1	25.9	24.2	27.8	30.6	21.6	36	26.9	29.6	32.1	34.7	45.9	18	34.9	46.1	21.2	12.6	17.4	19	28	18.5	20	14.3	30.9	20.4	25.4
Ndufa12	Ndufa12|2410011G03Rik|AW112974|-|10|10 C2|protein-coding	NM_025551	63.1	79.9	90.8	94.8	80.5	73.8	85.8	99.3	99.9	1.71	1.78	1.85	1.02	1.78	2.44	1.26	2.16	1.7	Ndufa12	-0.51	0.0128	0.0502	-0.84	5.18e-07	3.21e-06	0.82	0.0225	0.0551	0.29	0.11	0.405	0.28	0.401	0.579	0.04	0.897	0.955	0.32	0.4	1	0.28	0.161	0.467	-0.01	0.883	1	-0.24	0.355	0.608	-0.2	0.423	0.667	-0.2	0.355	0.555	Ndufa12	59.4	66.6	63.4	90.3	62.2	89.4	77.8	105.2	94.4	72.6	94.3	87.6	75.5	174.5	87	71.5	77.5	82.5	104.6	72.7	64.2	70.8	95.1	55.5	85.8	62.3	95.1	100	91.3	141.1	65.6	91	131.5	77.1	36.9	44.9	49	92.6	46.7	45.2	30.2	68.2	46	58.7
Ndufa13	Ndufa13|2700054G14Rik|AU022060|CDA016|CGI-39|GRIM-19|Grim19|-|8|8 B3.3|protein-coding	NM_023312	105.2	121.8	147.2	210.7	160	143.6	182.2	225	220.5	2.13	1.61	1.61	1.13	1.71	2.43	1.01	2.16	1.74	Ndufa13	-0.38	0.107	0.245	-0.79	4.24e-05	0.000185	1.26	0.00558	0.0169	0.37	0.0472	0.246	0.85	0.0387	0.115	-0.45	0.214	0.453	0.51	0.286	1	0.39	0.0477	0.277	-0.02	0.825	1	-0.63	0.0234	0.177	-0.67	0.0192	0.139	-0.6	0.017	0.0902	Ndufa13	84.1	110.1	121.4	143.1	91.1	115.8	137.4	155.7	122.4	125.7	177.5	154.8	144.7	477.8	181.3	138.1	166.8	155.4	225.5	131.5	122.9	164.4	158.2	108.2	214.7	142.6	175	196.7	253.2	313	108.8	253.8	274.2	133.7	49.4	75.7	91.6	186.9	83.3	93.5	59	179.9	104	126.9
Ndufa2	Ndufa2|AV000592|B8|C1-B8|CI-B8|-|18|18 B2|protein-coding	NM_010885	74.2	102.2	137.5	195.1	126.8	105.4	142.3	176.3	160.6	1.41	1.09	1.44	1.11	1.65	1.83	0.96	1.74	1.32	Ndufa2	-0.57	0.0829	0.203	-1.16	6.16e-05	0.000261	1.66	1	1	0.45	0.112	0.408	1.02	0.0525	0.144	-0.44	1	1	0.74	1	1	0.47	0.0218	0.19	-0.1	0.296	1	-0.39	0.208	0.468	-0.31	0.417	0.663	-0.32	0.257	0.457	Ndufa2	53.7	82.9	86	85.3	45.6	113.9	164.1	167.2	131.1	64.4	179.4	145.4	79.7	530.2	163.8	117	143.4	136.2	187.8	100.5	92.1	113.8	124.4	78	167.6	108.4	131.3	162	220.8	235.1	72.8	190.4	207.9	83.6	52.8	94	95.2	175.9	82.8	76.8	57.7	148.7	101.1	121.3
Ndufa3	Ndufa3|1010001M12Rik|1700022J01Rik|-|7|7 A1|protein-coding	NM_025348	166.7	226	283.6	325.5	185.6	166.2	237.2	372.7	364.5	1.23	1.17	1.4	0.7	1.39	1.83	0.84	1.63	1.23	Ndufa3	-0.57	0.0431	0.126	-1.05	9.23e-05	0.000378	1.22	0.013	0.0347	0.39	0.131	0.447	0.59	0.199	0.362	-0.12	0.775	0.891	0.92	0.0699	0.822	0.51	0.0163	0.164	-0.03	0.778	1	-0.43	0.155	0.409	-0.44	0.21	0.472	-0.4	0.144	0.323	Ndufa3	133.2	170.3	196.7	197.1	127.4	286.2	293.5	397.5	275.4	150	309.1	286.1	164.9	778.5	343.5	201.2	230.5	234.6	253.4	162.6	140.8	176.9	196.3	125.4	238	145.9	266.6	298.4	418	521.9	178	389.6	485.2	218.6	136	193.5	202.7	461.9	167.4	134	90.6	282.8	228	296.4
Ndufa4	Ndufa4|MLRQ|-|6|6 A1|protein-coding	NM_010886	293.2	313.4	304.9	357.9	256.1	240.9	297.5	344.8	353.2	0.91	0.76	0.75	0.53	0.86	1.06	0.66	0.94	0.81	Ndufa4	-0.26	0.297	0.488	-0.38	0.103	0.185	0.51	0.189	0.309	0.09	0.705	0.903	0.23	0.546	0.704	-0.12	0.723	0.861	0.56	0.173	0.952	0.38	0.0191	0.179	-0.01	0.937	1	-0.27	0.328	0.584	-0.28	0.369	0.623	-0.25	0.298	0.5	Ndufa4	258.1	328.1	293.4	271.9	196.8	347.8	437.3	396.4	330.5	182.7	313.6	301.2	189.5	679	416.6	265.8	303.9	292.9	335.7	220.8	211.7	222.4	272.7	227.5	296.9	227.7	302.6	362.8	352.4	464.3	217.6	334.3	476.4	249	323.6	413.7	408	674.6	331.3	296.4	226.4	453.8	366.1	437.4
Ndufa4l2	Ndufa4l2|BC064011|-|10|10 D3|protein-coding	NM_001098789	0.4	0.4	0.2	0.2	0.3	0.1	0.1	0.4	0.3	0.16	0.11	0.13	0.07	0.11	0.06	0.05	0.13	0.14	Ndufa4l2	-0.04	0.926	0.962	0.36	0.551	0.673	-0.59	0.458	0.592	-0.24	0.489	0.798	-0.65	0.378	0.555	0.15	0.845	0.928	-0.08	0.93	1	0.19	0.413	1	0	0.985	1	-0.2	0.496	1	-0.6	0.462	1	-0.26	0.429	1	Ndufa4l2	0.6	0.3	0.3	0.5	0.2	0.2	0.6	0.3	0.1	0.1	0.5	0.2	0	0.6	0.2	0.1	0.3	0.2	0.3	0.3	0.2	0	0.1	0.2	0.4	0	0.1	0.1	0.9	0	0.2	0.5	0.4	0.2	2.5	3.2	1.9	3.3	1.4	2.3	1.3	2.9	2.7	2.4
Ndufa5	Ndufa5|2900002J19Rik|-|6|6 A3.1|protein-coding	NM_001311068	81.7	90.3	114	173.7	140.3	113.1	122.8	125.8	136.8	1.16	1.04	1.11	0.78	1.29	1.54	0.68	1.1	0.96	Ndufa5	-0.23	0.238	0.422	-0.73	1.75e-05	8.27e-05	1.22	0.0044	0.0137	0.47	0.00642	0.0666	0.97	0.0123	0.0487	-0.47	0.172	0.4	0.65	0.158	0.937	0.33	0.0633	0.312	0	0.991	1	-0.27	0.326	0.582	-0.27	0.358	0.615	-0.25	0.325	0.528	Ndufa5	72.5	88.4	84.2	90.4	75.1	83.2	112.6	134.5	105.7	91.6	122.2	116.2	127.4	378.7	172.2	109.1	122.4	132.4	198	115.4	107.6	106.3	138.5	94.6	122.6	104.7	126.6	137.4	132.9	174.9	69.5	139.5	186.5	84.5	70.2	86.7	103	221.7	95.5	109.1	73.5	181.3	114.5	142.1
Ndufa6	Ndufa6|14kDa|2700038D15Rik|B230217P19Rik|-|15|15 E1|protein-coding	NM_025987	83.6	93.1	113.7	144.7	97.4	81.9	107.2	134.4	136.3	0.94	1.04	1.03	0.74	1.04	1.23	0.77	1.1	0.89	Ndufa6	-0.32	0.18	0.35	-0.74	0.000388	0.0014	1.03	0.0144	0.0377	0.39	0.0508	0.256	0.69	0.0702	0.177	-0.26	0.437	0.667	0.67	0.13	0.906	0.43	0.0343	0.238	-0.01	0.936	1	-0.33	0.217	0.478	-0.34	0.237	0.5	-0.31	0.196	0.389	Ndufa6	70.7	79.7	100.5	91.8	69.1	90.2	121.5	120.5	103.9	82.4	137.8	124.1	102.1	302	140.9	100.4	115.4	107.6	134.9	80.4	77	79.8	99.8	66	101.2	72.8	113.5	141.3	146.8	180.3	76.1	144.3	176.2	88.3	89.2	89.4	110.9	195.7	100.4	93.9	66.6	140	122.5	152.3
Ndufa7	Ndufa7|14.5kDa|2400007M02Rik|CI-B14.5a|-|17|17 B1|protein-coding	NR_103516	133.6	137.5	160.1	215	166	141.5	176.4	224.5	221.2	1.42	1.3	1.39	1.11	1.89	2.08	1.15	1.96	1.57	Ndufa7	-0.21	0.436	0.624	-0.57	0.0181	0.0424	0.94	0.0474	0.102	0.31	0.209	0.561	0.71	0.112	0.245	-0.35	1	1	0.5	0.313	1	0.38	0.0502	0.285	-0.05	0.548	1	-0.52	0.0654	0.277	-0.54	0.0951	0.316	-0.49	0.0526	0.177	Ndufa7	109.1	148.5	143.1	116.7	81.4	164.3	187.5	193.5	148.7	92.8	190.8	174.4	110.8	502.9	224.2	140	153.4	158.7	224.5	145.2	128.3	156.7	163	104.6	188.7	140.3	177.5	199.1	244.9	300.6	127.9	248.9	276.8	137.8	94.4	105.9	115	194.5	90.8	87.6	68.2	153.6	114.4	140.8
Ndufa8	Ndufa8|0610033L03Rik|AW261656|-|2|2 B|protein-coding	NM_026703	128.3	134.9	139.9	168.6	132.3	128.9	144.1	172.9	179.1	1.39	1.11	0.99	0.84	1.04	1.42	0.78	1.12	0.98	Ndufa8	-0.25	0.247	0.433	-0.44	0.00798	0.0208	0.62	0.0745	0.147	0.17	0.352	0.705	0.35	0.276	0.451	-0.16	0.556	0.753	0.43	0.241	0.992	0.25	0.126	0.419	0.01	0.906	1	-0.39	0.123	0.371	-0.43	0.0994	0.323	-0.38	0.0883	0.241	Ndufa8	115	140.3	129.6	138.6	96.7	138.3	165.8	146.6	127.3	112.8	163.4	149.2	123.6	298.7	177.6	128.9	141.2	141.2	167.1	117.6	112.4	132.5	146	108.3	147.8	122.4	146.3	160	169.4	239.4	109.8	175.6	237	124.6	92	121	141.1	201.7	118	127	90.8	184	154.5	182.4
Ndufa9	Ndufa9|1010001N11Rik|-|6|6 F3|protein-coding	NM_025358	84.9	91.9	97.9	119.1	114.5	122.1	131.2	123.4	136	1.56	1.34	1.34	1.05	1.58	1.85	1.08	1.65	1.53	Ndufa9	-0.3	0.111	0.252	-0.53	0.000213	0.000813	0.69	0.00744	0.0216	0.21	0.168	0.503	0.38	0.115	0.251	-0.15	0.462	0.686	0.12	0.66	1	0.2	0.198	0.509	0.07	0.363	1	-0.42	0.0522	0.25	-0.54	0.0122	0.109	-0.46	0.0132	0.0775	Ndufa9	79.3	93.5	81.9	96.2	75.3	102.8	93.1	114.2	95	89.2	95.3	96	81.2	164.7	121.7	109.4	117.9	119.4	122	113.7	107.7	123.9	131.7	110.8	151.5	121.2	123.6	128.4	116.9	155.2	97.9	127.8	168.4	111.6	54.3	68.4	73.3	113	72.5	72.5	66.1	121.4	74.6	88.6
Ndufab1	Ndufab1|2210401F17Rik|2310039H15Rik|2610003B19Rik|8kDa|9130423F15Rik|ACP|CI-SDAP|SDAP|-|7|7 F2|protein-coding	NM_028177	1.3	1.1	0.8	0.8	0.7	0.6	0.7	0.4	0.5	1.85	1.09	0.89	1.04	1.27	0.97	0.39	0.44	0.37	Ndufab1	0.07	0.826	0.903	0.31	0.4	0.534	-0.42	0.33	0.467	-0.19	0.488	0.797	-0.34	0.365	0.543	0.08	0.829	0.919	0.3	0.542	1	0.16	0.577	0.81	0.01	0.87	1	0.31	0.366	1	0.61	0.249	0.511	0.39	0.243	1	Ndufab1	1.1	1.7	1.1	1.2	0.9	1	1.2	0.7	0.6	0.8	1.1	0.7	0.9	1.2	1.2	0.5	0.5	0.8	0.6	0.5	1	0.6	0.8	0.4	0.6	0.6	0.7	0.9	0.6	0	0.7	0.2	0.6	0.8	0.7	1	0.9	0.8	0.6	0.6	0.7	1.8	1	1.4
Ndufaf1	Ndufaf1|2410001M24Rik|CGI-65|CIA30|-|2|2 E5|protein-coding	NM_027175	14.4	13.4	11.9	13.3	12.7	13.8	13	11.7	11.8	1.57	1.2	0.98	0.8	1.12	1.36	0.78	1.02	0.92	Ndufaf1	-0.1	0.627	0.776	-0.06	0.711	0.806	0.08	0.652	0.759	-0.03	0.859	0.958	-0.02	0.889	0.939	-0.01	0.966	0.987	0.12	0.492	1	0.03	0.849	0.943	-0.03	0.745	1	-0.07	0.718	0.858	-0.02	0.917	0.966	-0.04	0.805	0.891	Ndufaf1	14.2	16.9	12.2	14.6	13.7	14.2	11.3	10.7	14.4	12.7	11.1	10.8	12.7	13.7	13	13.5	13.1	13.9	11.8	13.5	12.8	12.3	16.1	13.2	13.3	11.9	12.6	14.2	10.4	12.4	12.2	9.5	13.9	11.9	9.2	11.2	12.2	16.6	10.9	11.4	10.2	16.6	11.4	12.7
Ndufaf2	Ndufaf2|1810058I14Rik|C86051|Ndufa12l|mimitin|-|13|13 D2.1|protein-coding	NM_001127346	32.8	18.5	18.8	22.8	15.8	14.8	18.8	22.3	21.6	1.03	1.22	1.02	0.77	1.13	1.39	0.73	1.16	0.87	Ndufaf2	0.6	0.00447	0.0222	0.46	0.00135	0.00428	-0.31	0.313	0.449	0.14	0.415	0.752	0.31	0.3	0.478	-0.15	0.546	0.745	0.6	0.0626	0.802	0.4	0.0256	0.209	-0.05	0.669	1	-0.34	0.173	0.43	-0.26	0.261	0.522	-0.29	0.173	0.361	Ndufaf2	33.2	33	32.2	23.2	18.3	16.3	16	19.1	17.2	21.8	18.8	17.2	17.9	35.6	27.9	18	18.6	18.5	17.1	15.1	15.1	14.2	17.3	13	19	14.4	19.5	22.3	22	29.8	15.1	20.8	26.8	17.1	31.9	15.2	18.4	29.6	15.8	13.9	10.7	25.9	19.3	24.7
Ndufaf3	Ndufaf3|4733401H18Rik|-|9|9 F2|protein-coding	NM_023247	17	15.9	19.1	29.5	22.3	19.4	21.9	25.4	27	1.08	0.7	0.71	0.76	0.88	1.06	0.55	0.84	0.77	Ndufaf3	-0.08	0.789	0.882	-0.48	0.0231	0.0523	1.02	0.00919	0.0259	0.35	0.141	0.463	0.93	0.0153	0.0573	-0.52	0.107	0.305	0.48	0.245	0.995	0.27	0.0946	0.371	0	1	1	-0.47	0.0743	0.293	-0.57	0.0687	0.265	-0.48	0.0478	0.167	Ndufaf3	14.3	19.6	17.1	13.9	9.4	15.6	24.6	19.2	18	13.1	22.7	22.7	15.2	55	32.1	21.3	28.8	24.6	29.8	17.9	19.2	19.3	21.8	17	22.4	19.1	21.3	24.9	27.5	32.6	16.2	24.3	39.9	16.9	15.7	22.7	26.9	38.7	22.3	25.4	18.3	39.6	30.4	35.2
Ndufaf4	Ndufaf4|1110007M04Rik|3000003G13Rik|AW214064|-|4|4 A3|protein-coding	NM_026742	5.4	5.2	4.4	3.4	3.2	3.3	3	2.1	2.3	0.58	0.61	0.61	0.64	0.59	0.54	0.63	0.44	0.53	Ndufaf4	-0.15	0.34	0.533	-0.05	0.758	0.841	-0.49	0.00911	0.0257	-0.09	0.503	0.807	-0.64	8.26e-05	0.000841	0.54	0.000919	0.0119	0.1	0.599	1	0	0.997	0.999	0.03	0.816	1	0.87	3.19e-05	0.00306	0.91	4.37e-05	0.00263	0.89	7.02e-08	8.96e-06	Ndufaf4	6	5.4	4.8	4.9	5.4	5.3	5.3	3.7	5.1	4.1	4.2	5	3.5	3.1	3	3.4	3.2	4.1	3.1	3.3	3.3	2.6	3.7	3.6	2.5	3	3.2	3.5	1.4	2.2	2.7	1.8	2.1	3.1	9.3	8.6	7.3	5.2	6.5	5.5	6.1	4.8	4.8	4.3
Ndufaf5	Ndufaf5|2310003L22Rik|-|2|2 F3|protein-coding	NM_027093	8.6	5.4	5.6	6.7	6	5.1	5.5	5.8	6	0.72	0.49	0.53	0.44	0.58	0.63	0.42	0.62	0.51	Ndufaf5	0.47	0.0596	0.161	0.3	0.0721	0.138	-0.17	0.567	0.691	0.18	0.395	0.739	0.32	0.28	0.455	-0.12	0.609	0.79	0.21	0.505	1	0.21	0.126	0.419	0.01	0.932	1	-0.18	0.497	0.719	-0.18	0.508	0.732	-0.16	0.482	0.664	Ndufaf5	8.1	10	7.9	4.8	3.6	5.3	7.8	5.6	5.5	4.6	6.2	6.1	3.7	9.5	8.1	5.6	6.4	6.9	7.5	5.1	5.3	5.1	5.3	5	5.5	5	5.6	6.1	4.8	8.8	3.9	5.5	8.3	4.3	12.1	11	10.5	15.1	9.4	10.2	8.2	13.2	9.5	11.9
Ndufaf6	Ndufaf6|2310030N02Rik|-|4|4 A1|protein-coding	NM_001085493	4.6	4.6	4.2	5	4.1	4.3	4.7	4.1	5.2	0.96	1.17	1.15	0.86	0.86	1.26	1.01	0.88	1.27	Ndufaf6	-0.17	0.477	0.66	-0.16	0.406	0.541	0.29	0.204	0.327	-0.01	0.971	0.99	0.1	0.676	0.803	-0.11	0.592	0.778	0.32	0.164	0.945	0.2	0.306	0.618	0.08	0.425	1	-0.08	0.739	0.869	-0.37	0.213	0.476	-0.2	0.362	0.562	Ndufaf6	4.5	4.6	4.8	4.4	3.2	5.5	5.4	4.8	4.1	3.4	4.3	4.3	3.3	5.6	5.7	4.8	4.8	5.8	4	4.2	4.1	4.5	4.9	3.6	5.2	3.6	5	5.1	3.8	4.8	3.5	3.8	7.6	4.2	4.8	4	3.7	5.8	4.2	4.8	3.4	4.7	4.6	4.1
Ndufaf7	Ndufaf7|2410091C18Rik|AL033374|PRO1853|-|17|17 E3|protein-coding	NM_028611	13.8	13.1	11.4	13.3	13.1	13.6	12.9	12.8	13.8	0.97	0.85	1.03	1.03	1.09	1.26	1.05	0.9	0.96	Ndufaf7	-0.11	0.472	0.656	-0.04	0.772	0.851	0.13	0.407	0.543	-0.07	0.64	0.876	0.01	0.945	0.971	-0.08	0.575	0.766	0.06	0.695	1	0.04	0.77	0.911	0.03	0.782	1	-0.28	0.155	0.409	-0.34	0.0969	0.319	-0.29	0.0554	0.182	Ndufaf7	14.7	14.5	12.3	13.3	13.3	13.3	12.3	13.9	10.9	11	9.7	11.5	10.7	13.7	15.5	13.4	12.7	13.6	13.3	13.6	12.4	13.1	15	12.6	11.8	12.5	13.8	13.6	12.4	13.8	12.2	11.2	16.7	13.6	14.3	15.4	11.1	12.9	11.2	12	10.8	12.3	14.3	14.4
Ndufaf8	Ndufaf8|1810043H04Rik|-|11|11 E2|protein-coding	NM_001110242	7.5	12.4	16.4	22.9	17.7	15	19.3	21.1	21.2	0.78	0.91	0.94	0.72	1.12	1.14	0.61	0.87	0.81	Ndufaf8	-0.78	0.0301	0.0968	-1.37	6.64e-06	3.43e-05	1.86	0.000474	0.00193	0.41	0.169	0.504	0.96	0.0672	0.171	-0.41	0.354	0.598	0.48	0.393	1	0.41	0.0441	0.268	-0.03	0.81	1	-0.4	0.178	0.436	-0.46	0.217	0.479	-0.4	0.138	0.316	Ndufaf8	6.1	7.2	9.2	9.5	5.2	12.6	22.4	14	12.6	9.3	24	22.1	8.6	57.6	22.7	14.6	17.6	16.6	27.9	12.4	12.6	17.6	14.6	12.9	22.5	14.2	18.9	21.7	24.7	26	12.5	25.9	24.8	12.8	9.7	13.7	17.4	31.8	12.9	15.7	13.1	31.8	24.3	26.3
Ndufb10	Ndufb10|0610011B04Rik|22kDa|PDSW|-|17|17 A3.3|protein-coding	NM_026684	181.7	201.9	234.1	301	253.2	237.1	263.5	296.5	291.5	1.94	1.88	1.73	1.23	1.6	2.18	1.11	1.84	1.45	Ndufb10	-0.33	0.149	0.308	-0.68	2.46e-05	0.000113	0.97	0.0129	0.0345	0.32	0.0655	0.3	0.62	0.085	0.202	-0.28	0.364	0.606	0.35	0.394	1	0.23	0.233	0.545	-0.02	0.797	1	-0.43	0.101	0.339	-0.4	0.101	0.327	-0.39	0.091	0.246	Ndufb10	150.1	199	196	257.6	178.4	167.8	204	222.8	203.8	246	262	236.1	282.4	566.9	302.9	195.3	228.8	229.4	328.1	220.9	210.6	249	283.6	178.6	318.9	222	252	261	325.8	399.5	164.1	310.3	360.5	203.8	93.7	107.4	135.2	245.4	137.3	158.4	108.6	236.6	161.1	201.2
Ndufb11	Ndufb11|D5Bwg0566e|D5Bwg0577e|NP15.6|Np15|-|X|X A1.3|protein-coding	NM_019435	82	93	106.5	131.4	106.4	93.5	130.4	151.4	146.3	1.72	1.52	1.76	1.18	1.89	2.3	1.27	2.19	1.76	Ndufb11	-0.35	0.147	0.304	-0.68	0.000516	0.00181	0.92	0.0224	0.0551	0.3	0.139	0.46	0.55	0.142	0.288	-0.21	0.511	0.72	0.4	0.33	1	0.53	0.00248	0.0597	-0.06	0.473	1	-0.56	0.0349	0.212	-0.53	0.0497	0.226	-0.51	0.0275	0.12	Ndufb11	67.3	89.3	89.4	95.4	62.8	97	116.8	128.6	98.6	81.5	119.3	104.4	87.4	266.3	109.1	101	114.1	110.6	131.9	96.1	91.3	90.9	109.6	80.1	142.3	101.2	129.3	148.8	163.4	200	90.8	152.4	185.8	100.9	47.6	61.4	60.3	111.4	58.2	56.4	40.7	102.7	69	82.9
Ndufb2	Ndufb2|1810011O01Rik|8kDa|AGGG|AI325567|CI-AGGG|-|6|6 B1|protein-coding	NM_026612	84	96.5	112.7	145.9	103.8	92.3	121.2	149	152.6	1.1	0.96	1.16	0.95	1.32	1.59	1.05	1.46	1.25	Ndufb2	-0.35	0.246	0.432	-0.72	0.00363	0.0104	1.05	0.026	0.0623	0.31	0.236	0.59	0.67	0.142	0.289	-0.29	1	1	0.6	0.224	0.981	0.46	0.00918	0.121	0	0.988	1	-0.44	0.121	0.367	-0.51	0.123	0.357	-0.44	0.0889	0.243	Ndufb2	66.3	95.1	90.5	73.2	52.5	120.3	140	116.9	116.6	62.7	140.2	127.3	74.3	339.9	136.1	99.5	119.9	106	142.1	91.3	78.1	91.7	105.3	80	134.2	94.5	120.6	135.5	152.8	210.7	83.6	158.5	205.9	93.5	76.1	100.5	97	153.7	80.9	78.9	58	115.4	102.2	121.7
Ndufb3	Ndufb3|2700033I16Rik|CI-B12|-|1|1 C1.3|protein-coding	NM_025597	45	50.5	55.6	74.2	46.8	45	54	65	67.1	1.34	1.44	1.31	0.86	1.26	1.7	0.86	1.33	1.15	Ndufb3	-0.35	0.0972	0.228	-0.62	6.09e-05	0.000258	0.96	0.0118	0.032	0.25	0.123	0.43	0.59	0.0894	0.21	-0.32	0.285	0.532	0.75	0.0704	0.822	0.32	0.0929	0.368	0	0.999	1	-0.33	0.18	0.438	-0.35	0.164	0.413	-0.32	0.148	0.329	Ndufb3	39.1	48.7	47.1	61.6	46.9	44.1	49.4	62.2	52.1	50.7	57.5	55.4	59.4	138.6	81.3	50.2	55.9	59.7	66.6	39.6	34.1	49.4	48.5	37.2	53.3	37.8	60.1	64.9	67.8	85.1	42	65.4	88.6	47.5	33.7	35.1	42.3	86.6	43.5	37	26.4	62.9	49	58.6
Ndufb4	Ndufb4|0610006N12Rik|1300010H20Rik|-|16|16 B3|protein-coding	NM_026610	16.6	15.4	21	21.9	22.3	18.4	21.5	22.9	23.5	1.11	1.05	1.16	0.76	1.28	1.41	0.75	1.2	1.14	Ndufb4	-0.08	0.757	0.862	-0.63	0.0283	0.0621	0.64	0.141	0.246	0.48	0.0618	0.289	0.55	0.172	0.328	0.04	0.919	0.966	0.06	0.903	1	0.3	0.112	0.4	-0.01	0.954	1	-0.21	0.481	0.706	-0.23	0.538	0.753	-0.2	0.461	0.646	Ndufb4	14.4	19.1	16.2	15	10.7	15.2	20.7	27.4	22.5	9.6	23.1	22.4	9.8	45.3	22.2	17.4	18.7	18.2	31	18.6	17.3	16.6	21.5	17.1	25.6	16.6	20.5	23.2	20.6	34.5	13.7	20.1	34.9	15.6	14.9	14.7	18.1	28.9	14.2	17.4	13.1	28.6	19	20.7
Ndufb5	Ndufb5|0610007D05Rik|AU015782|CI-SGDH|SGDH|-|3|3 A3|protein-coding	NM_025316	83.3	93	101.9	116.1	96.9	96.3	114.1	125.6	129.5	1.18	0.95	0.93	0.58	0.91	1.28	0.6	1.12	0.94	Ndufb5	-0.32	0.198	0.374	-0.6	0.00269	0.00797	0.7	0.0476	0.102	0.24	0.255	0.612	0.35	0.296	0.475	-0.08	0.791	0.898	0.34	0.344	1	0.32	0.0665	0.318	0.01	0.909	1	-0.38	0.15	0.403	-0.41	0.131	0.368	-0.37	0.112	0.278	Ndufb5	69.3	86.9	93.6	91.9	58.8	104.1	117.1	120.3	104	73.6	108.9	102.7	71.7	202.4	112	93.7	113.2	103.5	115	89.8	86	90.1	114.8	84.1	126.4	89.2	109.2	131.6	126.6	173.8	76.6	126.2	171.5	90.7	70.9	97.9	109.4	200	100.3	106.6	75.2	189.3	112.7	137.9
Ndufb6	Ndufb6|CI-B17|Gm137|-|4|4 A5|protein-coding	NM_001033305	60.4	68.1	72.3	81.3	52.7	53.1	65.1	64.6	76.1	0.95	0.89	0.98	0.74	1.2	1.4	0.91	1.14	1.1	Ndufb6	-0.33	0.239	0.424	-0.57	0.0141	0.0343	0.65	0.068	0.137	0.2	0.432	0.763	0.29	0.417	0.594	-0.06	0.856	0.934	0.7	0.0585	0.786	0.35	0.0663	0.318	0.13	0.167	1	0.01	0.973	0.988	-0.14	0.644	0.821	-0.05	0.831	0.907	Ndufb6	52.3	66.8	62.1	52.9	39.5	83.7	96.4	88.6	78.9	42.6	77.7	73.4	49.5	144.8	84.6	64.8	72.3	71.9	65.7	47.1	45.4	52.1	60.4	46.9	58.5	44.8	71.6	85.6	70	78.2	45.5	73.5	99.5	55.2	63.6	76.3	73.4	110	59.3	44	37.8	71.3	56.8	69.2
Ndufb7	Ndufb7|1110002H15Rik|-|8|8 C2|protein-coding	NM_025843	140.7	132	159.5	235.9	183.4	161.8	207.4	251.3	226	1.65	1.34	1.43	1.15	1.62	2.33	1.1	2.11	1.44	Ndufb7	-0.09	0.718	0.839	-0.49	0.00664	0.0177	0.98	0.0152	0.0396	0.37	0.0657	0.3	0.88	0.0197	0.0697	-0.47	0.139	0.355	0.46	0.273	1	0.4	0.0449	0.27	-0.1	0.275	1	-0.66	0.0189	0.159	-0.58	0.038	0.195	-0.58	0.0222	0.105	Ndufb7	116.6	146.9	158.5	147.6	85	136.6	158.8	169.5	149	134.5	186.9	157.4	159.4	477.9	218.7	166.3	203.4	189.3	234.1	166.1	150	180.1	190.6	114.7	228.2	162.4	213.7	225.5	272.5	362.5	118.8	238.6	298.6	140.7	85.3	98.6	111.6	204.3	103.8	113.1	69.4	189.2	119.2	157
Ndufb8	Ndufb8|2900010I05Rik|AI987932|-|19|19 C3|protein-coding	NM_026061	200.5	212.1	201.3	279.4	256.5	210.6	257	300.5	309.8	1.22	0.93	0.93	0.73	1.08	1.38	0.62	1.41	1.13	Ndufb8	-0.25	0.332	0.524	-0.32	0.125	0.217	0.72	0.0802	0.156	0.05	0.819	0.944	0.45	0.251	0.422	-0.39	0.249	0.492	0.22	0.619	1	0.35	0.073	0.331	0.02	0.792	1	-0.61	0.0295	0.197	-0.71	0.017	0.131	-0.61	0.0146	0.0823	Ndufb8	171.8	213.2	216.3	214.2	136.8	192	305.3	173.5	165.6	158.8	264.1	244.5	180.4	577.3	272.4	195	227.1	224.3	352.4	209.3	207.6	226	234.9	170.9	327.9	212.4	223.4	264.1	347.3	396.3	158	349.2	384.7	195.5	164.2	229.1	216	382.4	197.3	237.7	152	412.1	212.6	273
Ndufb9	Ndufb9|1190008J14Rik|-|15|15 D1|protein-coding	NM_023172	160.2	224.3	260.3	324.6	242.3	214.6	276.6	315.5	315.2	1.26	1.1	1	0.69	1.1	1.36	0.63	1.17	0.91	Ndufb9	-0.63	0.0114	0.046	-1	1.71e-06	9.78e-06	1.27	0.00538	0.0163	0.32	0.13	0.445	0.59	0.156	0.307	-0.24	0.519	0.726	0.52	0.269	1	0.42	0.0293	0.223	-0.02	0.816	1	-0.36	0.176	0.434	-0.35	0.21	0.473	-0.33	0.16	0.345	Ndufb9	129.1	167.3	184.2	221.4	152.3	220.9	302.6	264.6	256.8	184.2	316.4	279.3	193.3	729.7	324.4	208.1	255.7	236.1	335.8	194.3	196.8	223.5	254.8	165.5	322.6	219	265	299.8	362.6	404.3	179.6	331.6	400.2	213.8	127.4	204.5	260.5	471	215.2	219.4	157.8	436.4	269.1	347.6
Ndufc1	Ndufc1|2310016K22Rik|KFYI|-|3|3 C|protein-coding	NM_025523	44.9	66.8	84.9	83.9	67.2	58	83.2	90.3	89.6	0.86	0.87	1.03	0.64	1.2	1.4	0.7	1.18	1.07	Ndufc1	-0.68	0.0312	0.0995	-1.18	3.68e-05	0.000163	1.13	0.00872	0.0248	0.39	0.155	0.484	0.37	0.372	0.55	0.12	0.752	0.877	0.4	0.36	1	0.56	0.00238	0.0582	-0.03	0.766	1	-0.2	0.493	0.716	-0.15	0.658	0.829	-0.16	0.516	0.691	Ndufc1	32.4	50.8	51.6	59.7	32.6	73.8	100.9	106.7	76.5	40.6	100.5	100.2	40	170.3	84	68.1	74.8	66.3	91.4	57.7	52.4	58.7	63.3	52	89.6	59.3	82.1	101.8	102	112.2	56.6	84.3	115.5	69	52.5	77	82.5	131.9	65	55.8	41.3	118.9	76.5	83.9
Ndufc2	Ndufc2|1810004I06Rik|2010300P09Rik|G1|R75094|-|7|7 E1|protein-coding	NM_024220	178.2	210.6	226.9	190.7	159.8	153.1	190.2	180.8	200.1	1.75	1.86	1.97	1.2	1.88	2.2	1.45	2.1	2	Ndufc2	-0.42	0.0249	0.0839	-0.67	0.000496	0.00175	0.32	0.275	0.409	0.22	0.221	0.573	-0.12	0.648	0.783	0.37	0.139	0.355	0.33	0.272	1	0.4	0.0108	0.132	0.09	0.315	1	0.14	0.577	0.775	0.11	0.682	0.845	0.13	0.559	0.722	Ndufc2	160.1	202.1	172.2	233.2	179.6	214.6	215	286.7	236	166.5	219	226.4	165	290.8	165.7	177.1	160.7	184.7	181.2	157.9	140.3	150.8	167.6	140.8	201.4	157.5	184.4	217.5	188.2	234.2	119.9	208.2	247	145.3	101.7	113.2	115.2	159.3	101.5	85	69.5	131.3	86.3	100
Ndufs1	Ndufs1|5830412M15Rik|9930026A05Rik|-|1|1 C2|protein-coding	NM_145518	40.1	62.8	55.3	55.1	62.6	72.9	65.8	54.4	62.5	1.24	1.54	1.32	1.09	1.43	1.77	1.49	1.21	1.36	Ndufs1	-0.81	0.000201	0.00179	-0.78	6.23e-07	3.82e-06	0.62	6.24e-06	3.79e-05	-0.05	0.788	0.931	-0.23	0.217	0.384	0.17	0.203	0.44	-0.16	0.279	1	-0.03	0.754	0.902	0.14	0.0689	1	-0.05	0.817	0.912	-0.21	0.34	0.597	-0.11	0.511	0.686	Ndufs1	42.7	43	34.5	68.2	69.2	69.9	43.8	61.7	56.6	63.6	43.4	51.3	50.3	39	63.1	66	54.4	57.8	51.7	71.1	64.9	69.1	74	75.6	56.9	64.7	69.8	71.6	36.1	49.8	77.3	43.5	60.2	83.8	32.4	40.9	42	50.4	43.2	43.8	41.1	44.1	44.8	46
Ndufs2	Ndufs2|CI-49kD|-|1|1 H3|protein-coding	NM_153064	128.4	149.1	155.2	171.5	180.1	182.8	195.5	203.1	221	1.96	1.66	1.63	1.3	1.67	2.1	1.39	1.87	1.83	Ndufs2	-0.39	0.0393	0.118	-0.59	3.05e-05	0.000137	0.63	0.0183	0.0463	0.18	0.245	0.6	0.21	0.389	0.568	-0.02	0.926	0.969	-0.01	0.98	1	0.2	0.222	0.535	0.06	0.464	1	-0.48	0.0274	0.192	-0.58	0.00689	0.0781	-0.5	0.0062	0.048	Ndufs2	118.8	133.9	132.6	156.4	121.9	169.4	148.8	175.4	152.9	138.2	155.1	154.4	129.5	244.8	166.3	169.5	158.1	160.6	198.1	172.3	170	191.1	197.1	160.2	221.5	178.6	187.4	194.6	216.9	235.3	157.2	218.5	266.1	178.5	65.5	90.1	95.3	131.7	97.8	108	87.2	141.1	108.4	120.9
Ndufs3	Ndufs3|0610010M09Rik|CI-30kD|-|2|2 E1|protein-coding	NM_026688	31	34.8	37.4	42.4	36.4	35	40.4	48	53.3	1.62	1.35	1.41	1.03	1.47	1.84	1.32	1.62	1.58	Ndufs3	-0.34	0.173	0.343	-0.58	0.00156	0.00489	0.67	0.0607	0.125	0.22	0.288	0.646	0.3	0.366	0.544	-0.06	0.831	0.92	0.29	0.427	1	0.29	0.122	0.413	0.07	0.451	1	-0.43	0.0861	0.313	-0.58	0.0344	0.186	-0.47	0.0376	0.144	Ndufs3	26.3	34.4	32.4	32.4	23.3	45.5	38.1	44	38.6	30.9	39.3	34	24.7	73.4	48.6	34.3	38.5	34.6	44.9	31.4	32.8	37.3	38.3	29.3	46.5	31.1	40.6	43.4	46.7	64.9	32.4	49.9	73.3	36.8	19.2	25.8	26.6	41.3	23.4	24.8	19	30.7	29.6	33.8
Ndufs4	Ndufs4|6720411N02Rik|C1-18k|-|13|13 D2.2|protein-coding	NM_010887	40.1	43.9	43.8	48.2	47	44.1	46.3	51.3	52.8	0.95	1.06	1.13	0.87	1.17	1.53	0.77	1.26	1.05	Ndufs4	-0.3	0.202	0.379	-0.44	0.0244	0.0548	0.48	0.154	0.263	0.12	0.581	0.85	0.15	0.642	0.778	-0.01	0.965	0.986	0.1	0.786	1	0.17	0.299	0.612	-0.02	0.826	1	-0.32	0.204	0.463	-0.33	0.233	0.496	-0.3	0.166	0.352	Ndufs4	37.1	41.9	41.1	39.9	28.6	52.2	55.1	52.8	49.4	30.6	43	43	26.6	78.8	56.9	39.9	43.4	43.7	59.1	43	39	42.1	52.8	37.4	49.6	40.9	45.3	49.4	51.8	65.2	37	46.3	71.6	40.4	42.4	41.6	38.6	55.6	34.8	40.4	28.8	60.4	40.7	50.1
Ndufs5	Ndufs5|AI256693|-|4|4 D2.2|protein-coding	NM_001030274	8.7	12.9	20.8	27.7	10.9	12.8	17.6	30	32.6	1.07	1.11	1.65	1.02	1.65	1.6	2.37	1.3	1.11	Ndufs5	-0.67	0.0562	0.154	-1.5	2.42e-05	0.000111	1.91	2.16e-05	0.00012	0.6	0.0476	0.247	1.14	0.0108	0.0438	-0.31	0.454	0.679	1.42	0.00259	0.279	0.43	0.0869	0.358	0.03	0.775	1	-0.47	0.131	0.381	-0.7	0.0979	0.321	-0.52	0.0654	0.202	Ndufs5	12.2	8.2	5.8	8.5	6.1	17.1	20.1	32.1	21.8	7.2	22	20.7	11	55.4	25.3	20.4	26.5	27.5	15.4	10.4	6.8	11	10.7	16.6	9.1	11	24.2	26.2	19.9	46.2	23.7	21.3	51.2	25.2	8.2	11.7	12.6	27.1	13.9	6.6	8	7.4	23	29.3
Ndufs6	Ndufs6|BC059730|IP13|-|13|13 C1|protein-coding	NM_010888	35.8	40.8	48.7	68	43.6	41	51.4	57	60.8	1.33	1.1	1.29	0.92	1.4	1.7	0.87	1.54	1.34	Ndufs6	-0.34	0.215	0.394	-0.74	0.00728	0.0192	1.17	0.0174	0.0443	0.33	0.209	0.56	0.8	0.085	0.202	-0.4	0.346	0.591	0.74	0.151	0.925	0.37	0.0707	0.327	0.05	0.636	1	-0.29	0.333	0.588	-0.4	0.281	0.544	-0.31	0.267	0.468	Ndufs6	29.4	38.5	39.7	38.1	23.3	45.8	56.2	61.1	50.6	24	59.4	48.6	28.5	163.6	64.3	45.5	53.7	52.3	62	36.5	32.3	42.2	49.3	31.3	58.4	35.7	51.8	59.8	65.5	78.4	27	67.1	81.6	33.8	26.9	37	37.8	73.6	33.1	31.2	24.1	59	37.1	45.5
Ndufs7	Ndufs7|1010001M04Rik|-|10 C1|10 39.72 cM|protein-coding	NM_029272	77.2	86.3	110.1	164.1	164.1	151.9	170.3	168.7	171.3	1.6	1.3	1.5	1.56	1.52	2.18	1.39	1.72	1.45	Ndufs7	-0.32	0.208	0.386	-0.81	5.43e-05	0.000233	1.3	0.000113	0.000536	0.43	0.0421	0.229	0.95	0.00321	0.0172	-0.46	0.0915	0.276	0.07	0.846	1	0.24	0.179	0.488	0	0.992	1	-0.64	0.0191	0.16	-0.72	0.0123	0.109	-0.63	0.00956	0.0635	Ndufs7	65.4	77.8	88.6	78.5	54.7	104.6	107.4	121.3	96.7	80.9	131.4	120.4	94.1	268.1	156.3	141.2	167.8	156.9	199.4	153	139.9	168.6	170.5	116.7	185.1	146.6	170.5	178.9	172.2	238.7	95.3	177.4	225.3	111.1	48.4	66.4	73.3	105	82.3	107.8	69.8	122.7	97.9	117.7
Ndufs8	Ndufs8|BC021616|CI-23kD|TYKY|-|19|19 A|protein-coding	NM_001271443	107.7	106.1	120.3	165	139.7	133.3	155.4	167.2	173.9	2.21	1.67	1.59	1.33	1.76	2.49	1.23	2.08	1.7	Ndufs8	-0.17	0.456	0.642	-0.49	0.00429	0.0121	0.85	0.015	0.0392	0.28	0.142	0.465	0.66	0.0455	0.129	-0.35	0.216	0.455	0.33	0.362	1	0.3	0.093	0.368	0.02	0.809	1	-0.52	0.049	0.245	-0.6	0.0295	0.173	-0.52	0.0294	0.124	Ndufs8	96.1	110.8	116.1	111.6	71	126	115.8	139.9	120.1	99.7	127.9	114.1	107.8	290.6	164.9	131	149.2	146.4	172.4	126.3	120.4	138.8	153.5	107.8	176.2	128.7	149.5	167.1	196.5	212.1	93.1	182.4	227.2	112	48.7	63.4	75.7	124	71.5	79.5	53.5	126.2	80.5	102.5
Ndufv1	Ndufv1|CI-51kD|-|19 3.72 cM|19 A|protein-coding	NM_133666	99.4	105.5	115.4	170.2	168.4	155.7	170.1	150.8	161.2	1.83	1.59	1.37	1.21	1.61	2.12	1.28	1.76	1.67	Ndufv1	-0.27	0.149	0.309	-0.54	0.000128	0.000511	0.99	0.000535	0.00215	0.25	0.102	0.388	0.7	0.00739	0.0331	-0.44	0.0525	0.193	0.08	0.782	1	0.23	0.15	0.452	0.04	0.608	1	-0.47	0.0379	0.22	-0.55	0.0124	0.11	-0.49	0.0127	0.0756	Ndufv1	92.5	108.6	97.1	104.5	84.7	117.3	115.6	131.2	109.7	105.7	118.4	111.8	115.3	253.9	161.3	153.3	175.7	161.4	185.9	160.6	158.8	162.6	161.3	143.4	195.4	155.5	162.3	167.1	159.2	184.6	108.7	167.7	190.6	125.2	54.3	66.6	84.1	140.1	95.2	104.5	73.5	133.2	85.8	96.6
Ndufv2	Ndufv2|2900010C23Rik|-|17 35.26 cM|17 E1.1|protein-coding	NM_028388	74.8	81.9	86.6	91	76	71	82.6	79.5	87.3	1.4	1.2	1.17	0.75	1.29	1.57	0.99	1.25	1.17	Ndufv2	-0.31	0.109	0.249	-0.53	0.00431	0.0121	0.5	0.0971	0.182	0.2	0.273	0.63	0.17	0.537	0.698	0.05	0.839	0.924	0.33	0.31	1	0.3	0.0803	0.347	0.06	0.5	1	-0.02	0.944	0.976	-0.07	0.78	0.896	-0.03	0.873	0.93	Ndufv2	68.6	78.2	77.7	85.1	64.9	89.3	88.2	101.4	96.3	64	86.7	84.5	73.1	139.1	105.8	70.3	78.4	79.6	97	65.9	65.1	64.2	87.2	61.7	76.5	66	89.1	98.8	81.7	93.4	63.6	78.3	109.9	73.6	53.4	68	74.2	121.6	59.7	58.8	45.3	83.4	63.8	74.8
Ndufv3	Ndufv3|1500032D16Rik|-|17|17 B1|protein-coding	NM_001083891	130.3	99.4	105.5	136.9	102.8	88.6	108.4	153.3	151.5	1.07	0.74	0.91	0.76	1.12	1.45	0.79	1.16	1.01	Ndufv3	0.08	0.681	0.815	-0.07	0.606	0.72	0.31	0.374	0.511	0.15	0.331	0.685	0.38	0.225	0.393	-0.22	0.412	0.648	0.22	0.542	1	0.21	0.28	0.595	0	0.992	1	-0.54	0.0258	0.187	-0.58	0.012	0.107	-0.53	0.0115	0.0712	Ndufv3	115.8	131.5	143.4	100.7	67.2	95.8	134	104.3	88.5	86.6	126.2	121.8	90.5	280.1	149.6	89.9	106.2	105.3	146.7	83.7	78.1	102.2	102.9	60.8	118.5	79.6	109.8	125.8	157.1	226	76.8	171.4	192.2	90.8	121.5	134	116.5	181	89.6	92.1	60.9	136.4	131.7	150.1
Neat1	Neat1|2310043N10Rik|VINC|-|19|19 A|ncRNA	NR_003513	0.2	0.4	1.1	2.3	3.2	1.8	1	0.5	0.6	0.1	0.33	0.77	1.67	0.75	0.47	1.6	0.44	0.31	Neat1	-1.48	7.71e-06	0.00012	-2.84	1.2e-13	1.68e-12	3.96	1.77e-28	1.02e-26	1.09	0.000137	0.00359	2.3	2.45e-14	1.98e-12	-0.9	0.008	0.0556	-0.43	0.205	0.979	-0.52	0.047	0.275	0.03	0.72	1	0.66	0.0433	0.232	0.87	0.0429	0.21	0.72	0.0119	0.0725	Neat1	0.2	0.1	0.2	0.3	0.6	0.3	0.5	0.4	1.1	0.6	1.6	1.7	1.5	2.3	4.2	2	1.4	2.4	4.3	2.8	2.4	1.3	2.9	1.2	0.5	0.8	1.2	1.4	0.2	0.5	0.8	0.3	0.7	0.8	1.6	1.3	1.4	1.4	4.1	4.2	3.7	0.6	1.2	1.9
Neb	Neb|AI595938|-|2 C1.1|2 29.98 cM|protein-coding	NM_010889	0.1	0	0	0	0	0	0	0	0	0.34	0.21	0.38	0.87	0.27	0.14	1.63	0.05	0.17	Neb	0.77	0.0815	0.201	2.02	0.000448	0.00159	-2.84	2.93e-06	1.89e-05	-0.64	0.0601	0.284	-1.84	0.00412	0.021	0.38	0.621	0.798	-0.22	0.777	1	-0.24	0.324	1	0.02	0.384	1	0.38	0.165	1	0.18	0.845	1	0.3	0.337	1	Neb	0.1	0	0.1	0	0	0	0.1	0	0	0	0	0	0	0	0	0	0	0	0	0	0	0	0	0	0	0	0	0	0	0	0	0	0	0	0.2	0.1	0	0	0.1	0	0.1	0	0	0
Nebl	Nebl|1200007O21Rik|A630080F05Rik|BB140644|D830029A09Rik|Lnebl|-|2|2 A3|protein-coding	NM_028757	7.9	12	15.8	12.6	13.8	12.9	13.8	8.1	7.3	1.59	1.69	1.88	2.03	1.93	1.59	3.62	1.4	1.62	Nebl	-0.76	0.00019	0.00171	-1.31	6.12e-24	2.07e-22	0.87	0.0173	0.0441	0.5	0.00206	0.0294	0.07	0.828	0.905	0.46	0.116	0.32	-0.07	0.85	1	0.17	0.409	0.703	-0.04	0.675	1	0.75	0.00604	0.0893	1.07	0.000157	0.0064	0.85	0.000604	0.00962	Nebl	8	8.2	7.7	12.6	15.3	10.3	9.9	15	17	17.3	14.1	15.7	23.4	6.9	9.2	15.1	10.9	10	12.8	14.9	13.7	17.1	8.8	12.7	11.7	17.4	12.6	13.4	6.1	3.4	14.9	6.7	4	11.4	5	7.1	8.4	6.2	9.2	7.2	8.1	3.8	5.8	4.5
Necab1	Necab1|1700003H21Rik|Efcbp1|STIP-1|-|4|4 A2|protein-coding	NM_178617	27.7	7.4	4.9	6.2	3.9	4.5	1.7	2.4	2.1	0.3	0.13	0.12	0.21	0.13	0.13	0.08	0.1	0.1	Necab1	1.54	3.09e-06	5.48e-05	2.11	9.71e-20	2.4e-18	-1.99	4.34e-09	4.31e-08	-0.37	0.151	0.479	-0.27	0.451	0.625	-0.17	0.528	0.733	0.69	0.0356	0.691	-0.93	0.000273	0.0168	-0.08	0.47	1	0.72	0.0148	0.142	1.17	0.00111	0.0234	0.83	0.00259	0.0265	Necab1	39.1	25.8	18.1	3	10.6	6.1	9.8	4.3	4.9	6.7	3.9	4.5	6.3	2	8.2	6.1	7.9	6.8	3.4	3.3	4.9	2.1	3.1	8.3	1.2	1.9	1.6	2	0.7	2.7	3.9	0.8	3.4	2.1	90.9	56.6	41.9	29.3	35.5	30.8	34.8	22.3	25.5	22.1
Necab2	Necab2|Efcbp2|-|8|8 E1|protein-coding	NM_054095	11.5	8.4	5.1	10.6	9.4	5.8	3.7	6	6.8	0.94	0.36	0.35	0.41	0.39	0.43	0.18	0.37	0.33	Necab2	0.26	0.433	0.622	0.84	4.74e-06	2.51e-05	0.08	0.798	0.868	-0.44	0.107	0.399	0.38	0.329	0.508	-0.93	0.000537	0.00808	0.23	0.496	1	-0.49	0.00467	0.0832	0.05	0.644	1	-0.31	0.281	0.54	-0.5	0.175	0.427	-0.35	0.203	0.397	Necab2	11.3	11.5	11.6	3.9	7.2	5.8	16.4	4.2	4.3	4.4	5.9	6.7	5	14.9	11.5	8.4	12.2	11.8	11.1	6.7	10.3	4.3	6.2	7	3	3.4	3.6	4.6	4.8	9.8	3.4	5.4	11.7	3.4	12.3	23.1	14.5	26.2	23.4	23.8	13.6	20.2	16.3	20.6
Necab3	Necab3|2900010M17Rik|AI853434|Apba2bp|Nip1|XB51|-|2|2 H1|protein-coding	NM_021546	7.8	9.6	8	17.6	15	10.3	6.5	11.9	12.9	0.65	0.31	0.25	0.46	0.35	0.3	0.17	0.27	0.26	Necab3	-0.43	0.151	0.312	-0.35	0.0472	0.0964	1.32	0.000216	0.000959	-0.09	0.714	0.906	0.86	0.0231	0.0784	-0.96	0.00123	0.0149	0.24	0.529	1	-0.48	0.00346	0.0708	-0.06	0.542	1	-0.56	0.0574	0.261	-0.74	0.0847	0.296	-0.54	0.067	0.205	Necab3	7.6	8.2	7.7	4.7	7.8	10.4	15.4	6.4	8.5	6.7	9.2	9.2	5.4	17.6	27.4	14.4	23.5	17.2	16.6	10.6	17.8	8.1	9	13.8	6	6.6	6.1	7.3	6.8	20.9	7.9	5.9	26.3	6.4	12	30.9	31.8	38.4	36.4	42.5	34.8	39.3	43.4	50.3
Necap1	Necap1|1200016B17Rik|AI747569|mFLJ00061|-|6|6 F2|protein-coding	NM_026267	22.9	22.5	20.6	35.2	26.1	24.5	19	16.9	20.3	0.45	0.28	0.24	0.27	0.3	0.32	0.17	0.22	0.25	Necap1	-0.15	0.491	0.671	-0.18	0.144	0.244	0.78	0.000746	0.00288	0.02	0.895	0.969	0.62	0.00902	0.0385	-0.6	0.0011	0.0136	0.44	0.0601	0.794	-0.21	0.25	0.565	0.12	0.239	1	0.19	0.31	0.569	-0.02	0.947	0.979	0.09	0.62	0.769	Necap1	24.5	25	19.2	14.2	24.8	22.4	28.6	19.4	21.1	20.6	20.9	21.1	18.2	30.9	48.8	34.6	42.4	36.5	27.5	23.1	27.7	17.9	21.1	34.3	14.5	20.6	18.2	22.8	11.1	17	22.5	11.8	28.7	20.4	50.7	79.4	87.1	132.3	99.3	85.8	77	111.6	76.1	80.7
Necap2	Necap2|1110005F07Rik|AA409105|C78898|-|4|4 D3|protein-coding	NM_025383	34.5	47.8	48.2	48.2	58.3	51.5	60.7	56.6	60.7	3.95	4.35	4.45	4.09	4.86	5.28	4.26	4.35	4	Necap2	-0.64	0.0014	0.00875	-0.79	4.34e-06	2.32e-05	0.7	0.012	0.0325	0.13	0.465	0.782	0.03	0.916	0.954	0.11	0.616	0.795	-0.21	0.463	1	0.32	0.0426	0.264	0.03	0.733	1	-0.33	0.0894	0.319	-0.4	0.0584	0.244	-0.35	0.0228	0.107	Necap2	31.2	36.6	35.6	51	37.1	51.4	51.8	42.9	41.3	41	57.8	57.8	39.7	70.9	45.5	44.9	44	43.8	63.6	58.5	52.9	57.7	52.3	44.4	63.9	61.3	59.1	58.3	57.8	56.7	55.2	66.6	53.6	61.9	8.7	11	10.8	11.8	8.9	12	9.7	14.2	13	15.2
Nectin1	Nectin1|AI835281|AW549174|Cd111|HIgR|HveC|PRR|PRR1|Pvrl1|nectin-1|-|9|9 A5.1|protein-coding	NM_021424	12.1	4	3.2	6.6	4.1	4.9	2.5	2.5	2.5	0.87	0.34	0.25	1.03	0.42	0.53	0.25	0.31	0.32	Nectin1	1.33	1.94e-06	3.69e-05	1.56	2.81e-19	6.69e-18	-0.73	0.0336	0.077	-0.13	0.535	0.825	0.7	0.0414	0.121	-0.85	0.0017	0.0189	0.69	0.0431	0.732	-0.71	0.000606	0.0274	-0.04	0.744	1	0.2	0.371	0.621	0.31	0.2	0.46	0.25	0.195	0.388	Nectin1	14	13.8	8.6	2.1	5.2	3.2	5.2	3.5	3.2	3.5	2.7	3.1	3.6	2.4	7.7	7.9	8	10.2	3.9	3.5	4.8	3.2	4.3	7.3	1.8	3	2.4	2.8	1.5	3.2	2.8	1.8	3.4	2.2	14	11.7	12.6	6.4	14.9	9.6	9.4	10.3	8.1	7.8
Nectin2	Nectin2|AI325026|AI987993|Cd112|MPH|Pvr|Pvrl2|Pvs|nectin-2|-|7 A3|7 9.94 cM|protein-coding	NM_001159724	13.5	6.7	5.7	5.8	5.7	6	6.7	6.9	6.7	1.06	0.91	1.09	1.98	1.8	1.8	1.2	1.27	1.18	Nectin2	0.79	0.000507	0.00387	0.91	1.53e-06	8.81e-06	-1.01	0.000501	0.00203	-0.09	0.662	0.886	-0.19	0.509	0.674	0.09	0.725	0.862	0.09	0.755	1	0.25	0.163	0.469	-0.05	0.651	1	-0.37	0.119	0.364	-0.33	0.222	0.485	-0.33	0.105	0.267	Nectin2	12.3	14.1	14.1	6.6	5	6.2	9.1	4	5.1	6.2	6.9	6	5.3	8.6	5.9	4.6	5.3	4.9	6.3	5.5	5.3	6.8	5.5	5.8	7.9	6.6	6.6	5.9	7.7	7.6	5.5	8.5	5.4	6.4	12.8	7.4	5.2	2.9	3	3.2	3.4	5.6	5.4	5.7
Nectin3	Nectin3|2610301B19Rik|3000002N23Rik|4921513D19Rik|AA407785|AU016832|AW538082|CD113|Pvrl3|-|16|16 B5|protein-coding	NM_021497	13.8	11.8	10.8	6.8	7.3	9.5	9.2	7.8	7.5	1.19	1.5	1.41	1.25	1.35	1.33	1.21	1.15	1	Nectin3	0.67	0.00138	0.00864	0.75	0.000111	0.000446	-1.42	4.65e-09	4.59e-08	-0.05	0.775	0.927	-0.72	0.0014	0.00875	0.67	0.00156	0.0176	0.17	0.463	1	-0.22	0.256	0.57	-0.12	0.258	1	0.46	0.0298	0.198	0.72	0.00453	0.0606	0.58	0.00169	0.0198	Nectin3	13.8	13.6	13.9	13.2	9.9	12.6	11.3	10	13.3	11	9.3	10.6	8.3	4.2	7.1	7.5	6.8	7.2	7.5	7.6	6.7	9.3	8.4	10.9	9.9	9.4	8.3	9.4	6.6	6.5	10.2	7.1	7.1	8.3	11.6	7.9	7.7	5.5	5.3	5.4	7.2	7.7	6.8	7.5
Nectin4	Nectin4|1200017F15Rik|Prr4|Pvrl4|-|1|1 H3|protein-coding	NM_027893	0.3	0.3	0.3	0.8	0.6	0.4	0.4	0.4	0.4	0.85	0.54	0.43	0.5	0.32	0.53	0.4	0.57	0.45	Nectin4	-0.12	0.754	0.861	-0.68	0.032	0.069	1.71	8.01e-07	5.67e-06	0.43	0.137	0.457	1.56	2.89e-05	0.000345	-0.99	0.00056	0.00831	0.33	0.312	1	-0.11	0.663	0.859	-0.02	0.752	1	-0.41	0.182	0.441	-0.41	0.303	0.564	-0.38	0.161	0.346	Nectin4	0.3	0.2	0.3	0.2	0.2	0.2	0.5	0.4	0.2	0.4	0.3	0.4	0.8	0.3	1	1	0.9	0.6	0.4	0.7	0.7	0.4	0.3	0.6	0.3	0.3	0.3	0.4	0.4	0.6	0.3	0.3	0.7	0.3	0.3	0.5	0.8	1.5	1.3	1.9	0.8	0.9	0.8	1
Nedd1	Nedd1|-|-|10|10 C2|protein-coding	NM_008682	1.9	2.3	1.7	1	1.1	1.5	1.4	1.1	1.2	1.92	2.29	2.85	1.93	1.81	2.19	1.99	1.32	2.37	Nedd1	-0.45	0.0495	0.14	-0.17	0.371	0.507	-0.71	0.0443	0.0964	-0.27	0.192	0.539	-1.19	0.000378	0.00301	0.89	0.00249	0.0248	-0.05	0.886	1	0.02	0.913	0.968	0.1	0.278	1	0.43	0.19	0.449	0.45	0.135	0.373	0.42	0.149	0.33	Nedd1	2	2	1.7	2.7	2.7	2.2	1.7	2	1.7	2	1.3	1.7	1.6	0.4	1	1.2	1	1	1	1.3	1	1.4	1.5	1.6	1.1	1.6	1.3	1.6	0.8	0.2	2.3	1	0.8	1.9	1	1	0.6	0.5	0.6	0.6	0.7	0.7	0.8	0.5
Nedd4	Nedd4|AA959633|AL023035|AU019897|E430025J12Rik|Nedd4-1|Nedd4a|mKIAA0093|-|9 D|9 40.08 cM|protein-coding	NM_010890	117.3	92.3	63.5	63.4	74.1	81.8	69.8	71.3	70.8	1.02	1.05	0.86	0.92	0.85	0.93	1.14	0.83	0.96	Nedd4	0.13	0.575	0.738	0.54	0.00827	0.0215	-0.72	0.0105	0.0291	-0.37	0.082	0.343	-0.59	0.0372	0.112	0.17	0.481	0.7	-0.21	0.482	1	-0.11	0.474	0.746	0.01	0.845	1	-0.16	0.553	0.757	-0.17	0.57	0.777	-0.14	0.55	0.716	Nedd4	144	109.2	98.6	97.4	109.9	100.9	61.1	64.5	65.9	86	43	57.8	67.4	24.2	67.8	80.7	70.2	70.5	53.7	85.3	83.3	78.2	69.9	97.3	49.6	76.4	76.2	76.8	40.6	43	130.1	44.3	51.6	116.5	115.4	88.1	74	69	89.9	87.3	87.6	61.4	86.3	73.8
Nedd4l	Nedd4l|1300012C07Rik|Nedd4-2|Nedd4b|-|18|18 E1|protein-coding	NM_001114386	8.9	7	5.6	7.7	7	7.7	5.4	5.5	5.5	0.61	0.47	0.34	0.52	0.39	0.4	0.33	0.33	0.38	Nedd4l	0.14	0.451	0.637	0.34	0.0437	0.0903	-0.05	0.845	0.899	-0.18	0.257	0.613	0.1	0.69	0.814	-0.29	0.182	0.413	0.15	0.579	1	-0.35	0.03	0.225	-0.02	0.832	1	-0.05	0.795	0.904	-0.03	0.894	0.953	-0.03	0.858	0.924	Nedd4l	10.6	8.6	7.3	6.7	8.4	6.7	6	5.7	4.6	7.1	4.6	5.8	5	3.6	8.8	9.1	10.3	9.5	5.7	6.9	8.3	6	6.7	10.2	4.3	6	5.6	5.6	3.8	4.5	8.2	3.6	5.7	7.4	14.6	14.8	16.5	14.7	20.4	18	19.3	16.6	16.8	14.6
Nedd8	Nedd8|Rub1|-|14 C3|14 28.19 cM|protein-coding	NM_008683	149.9	110.3	117.7	162.2	115.3	100.2	112.6	138	138.5	0.96	0.8	0.89	0.72	0.94	1.15	0.66	1.01	0.81	Nedd8	0.24	0.315	0.506	0.02	0.905	0.941	0.35	0.402	0.538	0.2	0.358	0.71	0.6	0.13	0.271	-0.36	0.294	0.543	0.57	0.204	0.979	0.25	0.132	0.428	-0.03	0.707	1	-0.32	0.237	0.498	-0.31	0.306	0.566	-0.29	0.23	0.427	Nedd8	141.5	154	154.1	107.3	71.6	109	153.5	130.5	114	77	140	126.9	84.1	331.6	182.3	116.3	128.9	130.3	168	88.3	89.5	96.7	119.9	84	111.9	92.7	117.4	128.3	154.1	178.6	81.2	139.2	187.6	88.8	156.1	137.4	132.2	226.4	118.1	122.3	86.9	170.5	136.1	170.3
Nedd9	Nedd9|Cas-L|CasL|HEF1|MEF1|Nedd-9|p105|-|13|13 A3.3-A4|protein-coding	NM_017464	9.1	6.7	4.9	5	4.4	5.3	5.2	4.7	4.6	2.91	2.7	2.28	3.5	2.98	3.3	5.88	2.82	3.04	Nedd9	0.23	0.39	0.583	0.56	0.0263	0.0584	-0.7	0.0347	0.0791	-0.28	0.255	0.612	-0.46	0.163	0.316	0.13	0.676	0.833	0.2	0.553	1	0.09	0.603	0.825	-0.02	0.839	1	0	0.999	1	0.06	0.863	0.94	0.03	0.893	0.942	Nedd9	10.7	7.3	9.5	8.1	6.7	7.9	4.1	2.5	6.2	5.7	4.3	5.6	7.3	2.1	4.9	4.2	4.4	6.9	3.2	5.1	5.1	4.4	6.2	5.3	3.6	6.1	5.2	6.1	3.8	2.3	8.1	3.6	2.8	7.4	3.1	2.5	2.1	1.4	1.6	1.5	1.6	0.9	1.7	1.5
Nefh	Nefh|NF-H|NF200|Nfh|mKIAA0845|-|11 A1|11 3.12 cM|protein-coding	NM_010904	0.8	1.4	1.9	3	4	1.9	1.1	1.2	1.4	0.34	0.16	0.25	0.58	0.28	0.23	0.3	0.11	0.12	Nefh	-0.9	0.00289	0.0156	-1.3	0.0206	0.0473	2.07	4.55e-09	4.5e-08	0.39	0.238	0.591	1.09	0.00281	0.0155	-0.51	0.257	0.501	-0.43	0.242	0.992	-0.61	0.00846	0.116	0.06	0.58	1	0.34	0.307	0.567	0.35	0.515	0.737	0.32	0.283	0.483	Nefh	0.7	0.8	0.8	0.8	1.6	0.9	2.2	0.5	1	1.1	2.2	4.7	1.1	1.6	4.4	2.7	4	4.4	3.8	3.1	5.2	1.2	2.8	1.8	0.8	1	0.8	1.5	0.9	1.4	1.2	0.9	2	1.2	2.3	8.8	7.5	5.2	9.7	14.4	8.4	3.5	10.1	11.7
Nefl	Nefl|AI847934|CMT2E|NF-L|NF68|Nfl|-|14|14 D1|protein-coding	NM_010910	25.4	32.4	27.3	57.9	38.1	33	13.5	25	28.8	0.36	0.25	0.21	0.6	0.26	0.27	0.14	0.18	0.17	Nefl	-0.46	0.156	0.319	-0.4	0.104	0.186	1.3	0.000556	0.00223	-0.08	0.782	0.929	0.78	0.0555	0.15	-0.88	0.008	0.0556	0.58	0.141	0.912	-0.95	2.05e-05	0.00423	0.01	0.888	1	0	0.997	0.999	-0.14	0.752	0.883	-0.05	0.874	0.931	Nefl	23.7	24.1	28.4	11.6	36.9	30.8	50.5	15.2	24.9	24.9	29.3	42.3	21.2	24.9	100.7	53	66.7	81.2	35.6	28.1	50.7	20.6	31.4	47	7.7	14.9	12.3	19.1	11.3	39.8	23.8	12.7	56.2	17.4	70.6	131.8	128.8	97.3	151	144.3	120.4	95.4	140.5	166.4
Nefm	Nefm|NF-M|NF160|NF165|Nef3|Nfm|-|14|14 D1|protein-coding	NM_008691	12.5	11.4	14.6	30.1	18.7	18.4	6.4	13.7	16.4	0.4	0.24	0.22	0.68	0.27	0.33	0.2	0.16	0.17	Nefm	-0.02	0.944	0.972	-0.52	0.0164	0.039	1.37	0.00161	0.00571	0.41	0.13	0.444	1.34	0.00312	0.0169	-0.83	0.0207	0.106	0.66	0.15	0.924	-1.04	4.38e-05	0.00652	-0.04	0.709	1	-0.03	0.926	0.967	-0.22	0.743	0.877	-0.08	0.784	0.879	Nefm	12.7	10.7	14.2	3.8	17.6	12.3	11.8	9.7	15.6	15.6	11.7	20.2	9.7	9.7	45.8	31.4	29.9	54.2	14.9	13.5	27.8	9.2	22.1	23.9	2.9	6.5	5.8	10.5	4.7	23.1	13.4	4.6	36.4	8.2	30.9	48.1	65.3	44.1	70.9	70.7	55.2	31.8	83.5	96.4
Negr1	Negr1|5330422G01Rik|KILON|Ntra|-|3|3 H4|protein-coding	NM_001039094	32.8	32.6	30.8	22.5	22.3	26.8	22.9	18.5	17.2	0.39	0.41	0.45	0.43	0.48	0.46	0.45	0.4	0.42	Negr1	-0.19	0.349	0.542	-0.24	0.258	0.389	-0.35	0.239	0.369	0.05	0.798	0.935	-0.55	0.0412	0.121	0.61	0.0191	0.1	0.06	0.849	1	-0.09	0.593	0.819	-0.05	0.587	1	0.56	0.0439	0.234	0.83	0.009	0.0907	0.65	0.0102	0.0659	Negr1	37.5	36.5	24.3	31.8	40	30.7	28	32.2	33.9	40.6	21.4	25.8	32.5	10.2	21.5	24.1	23.5	23.2	16.7	26	24.2	22.8	22.1	35.6	18.7	28.6	22	22.5	10.8	9.9	35	10.6	12.2	28.8	84.9	78.7	69.1	52.7	52.4	46.5	58.3	51	46.3	41.3
Neil1	Neil1|2810450N13Rik|Nei1|-|9|9 B|protein-coding	NM_028347	1.8	2.2	1.9	2.2	2.4	2.7	2.9	2.5	2.8	1.4	1.75	1.5	1.55	2.18	1.74	1.6	1.38	1.53	Neil1	-0.45	0.118	0.262	-0.43	0.144	0.244	0.44	0.0866	0.166	-0.04	0.871	0.962	-0.05	0.822	0.901	0.02	0.939	0.975	-0.14	0.544	1	0.18	0.381	0.681	0.04	0.699	1	-0.34	0.227	0.487	-0.55	0.0655	0.257	-0.42	0.0443	0.159	Neil1	1.4	1.9	2.1	2.4	1.6	2.8	2.1	1.2	1.4	2	2.5	2.5	1.9	2.4	2.2	2.3	2.2	2	2.5	2.5	2.4	2.8	3	2.3	3.3	2.8	3	2.4	1.6	2.5	3.2	2.6	2.8	2.9	1.3	1.3	1.3	1.4	1	1.1	1.5	1.8	1.8	1.8
Neil2	Neil2|Gm1212|NEH2|-|14|14 D1|protein-coding	NM_201610	0.3	0.3	0.7	0.7	0.8	0.6	0.8	0.5	0.6	0.4	0.86	1.03	1.03	0.88	0.78	1.12	0.85	0.97	Neil2	-0.08	0.836	0.91	-1.29	0.000975	0.00321	1.33	0.000498	0.00202	0.99	0.000589	0.0112	1.23	0.000179	0.00162	0.06	0.857	0.934	0.01	0.988	1	0.38	0.134	0.432	0.02	0.807	1	0.23	0.472	0.701	0.15	0.734	0.872	0.19	0.488	0.668	Neil2	0.3	0.5	0.2	0.3	0.3	0.2	0.4	1.1	0.6	0.4	0.8	0.7	0.6	1	0.7	0.8	0.7	0.6	1	0.6	0.6	0.6	0.8	0.4	1	0.7	0.6	1	0.4	0.6	0.6	0.5	0.9	0.5	0.8	0.4	0.7	0.7	0.6	0.9	0.8	0.7	0.6	0.6
Neil3	Neil3|AI449477|BC034753|C85903|-|8|8 B1.3|protein-coding	NM_146208	1.2	0.4	0.2	0.1	0.1	0.1	0.1	0.1	0.1	1.69	1.52	2.63	0.89	#DIV/0!	6.31	2.06	1	2.65	Neil3	1.31	0.000168	0.00156	2.06	2.43e-06	1.35e-05	-4.15	1.43e-11	1.97e-10	-0.54	0.0901	0.362	-2.65	4.46e-06	6.74e-05	1.95	0.00421	0.0353	-0.82	0.383	1	0.09	0.738	1	0.02	0.599	1	0.48	0.154	1	0.61	0.34	1	0.51	0.126	1	Neil3	1.6	0.6	1.2	0.3	0.5	0.3	0.3	0.4	0	0.2	0.1	0.3	0.1	0	0.2	0	0	0	0	0.1	0.1	0.1	0.1	0.1	0	0.1	0.1	0.2	0.1	0	0.1	0.1	0.1	0.1	0.7	0.2	0.1	0.1	0	0	0	0	0.1	0
Nek1	Nek1|D8Ertd790e|kat|-|8 B3.1|8 30.91 cM|protein-coding	NM_175089	4	5	3.7	2.7	3.6	3.7	2.8	2.1	2.4	0.45	0.83	1.07	2.04	0.99	0.65	1.66	0.49	0.65	Nek1	-0.49	0.00452	0.0224	-0.2	0.271	0.403	-0.44	0.161	0.273	-0.27	0.102	0.388	-0.94	0.000902	0.00616	0.64	0.0145	0.0834	-0.41	0.221	0.981	-0.3	0.0986	0.379	0.11	0.309	1	0.59	0.0449	0.236	0.63	0.0654	0.257	0.57	0.0373	0.143	Nek1	4.3	3.8	4	5	5.5	4.8	4.5	3.3	3.9	4.3	2.6	4.5	3.3	0.9	2.6	3.4	2.6	3.2	2.3	4.4	4.1	3.6	4.2	3.5	1.8	3.1	2.7	3.5	1.2	0.9	4.3	1.3	1.6	4.3	8.9	6	3.5	1.3	4.3	3.6	5.8	1.7	4.3	3.6
Nek10	Nek10|Gm282|-|14|14 A1-A2|protein-coding	NM_001195229	0.1	0.1	0	0.1	0.1	0	0.1	0.1	0	0.21	0.17	0.21	0.3	0.32	0.07	0.31	0.24	0.23	Nek10	-0.38	0.452	0.638	0.27	0.674	0.776	-0.27	0.709	0.803	-0.39	0.251	0.608	-0.85	0.231	0.4	-0.07	0.925	0.969	-0.02	0.975	1	0.26	0.298	1	-0.02	0.547	1	-0.18	0.572	1	0.41	0.687	1	-0.08	0.819	1	Nek10	0.1	0	0.1	0	0.1	0.1	0.2	0	0.1	0	0	0	0	0	0.1	0.1	0.1	0	0.1	0	0	0	0	0	0	0.1	0.1	0.1	0	0.1	0	0	0	0	0.3	0.5	0.2	0.2	0.4	0.2	0.3	0.2	0.2	0.1
Nek11	Nek11|4932416N14Rik|-|9|9 F1|protein-coding	NM_172461	0.7	0.3	0.3	0.4	0.4	0.3	0.2	0.5	0.3	1.11	0.66	0.5	0.67	0.48	0.69	0.27	0.97	0.63	Nek11	0.83	0.0226	0.0779	1.04	0.00168	0.00524	-0.69	0.0291	0.0683	-0.09	0.771	0.926	0.27	0.461	0.634	-0.4	0.204	0.441	0.06	0.871	1	-0.22	0.441	0.724	-0.06	0.362	1	-0.68	0.0436	1	-0.42	0.331	0.588	-0.55	0.0714	0.212	Nek11	0.6	0.7	0.8	0.1	0.4	0.3	0.4	0.3	0.3	0.3	0.2	0.3	0.4	0.2	0.4	0.4	0.3	0.6	0.2	0.4	0.5	0.3	0.1	0.5	0.1	0.2	0.2	0.4	0.3	0.9	0.3	0.2	0.5	0.3	0.6	0.5	0.5	0.6	0.4	0.8	0.5	0.8	0.5	0.5
Nek2	Nek2|AA617254|C77054|-|1 H6|1 96.94 cM|protein-coding	NM_010892	2	0.7	0.3	0.2	0.2	0.3	0.2	0.4	0.3	2.07	1.17	1.61	0.48	0.77	1.24	0.65	1.1	1.26	Nek2	1.23	4.47e-08	1.38e-06	2.36	5.11e-17	9.81e-16	-3.36	2.8e-11	3.71e-10	-0.96	0.000234	0.00549	-2.08	1.38e-05	0.000182	0.95	0.0719	0.238	-0.54	0.401	1	-0.06	0.831	0.936	-0.04	0.583	1	-0.29	0.394	0.64	0.02	0.965	0.986	-0.18	0.565	0.727	Nek2	2.1	1.8	1.9	0.7	0.6	0.7	0.8	0.3	0.2	0.3	0.3	0.5	0.2	0	0.3	0.2	0.1	0.2	0.3	0.3	0.2	0.2	0.3	0.3	0	0.2	0.4	0.4	0.7	0.2	0.2	0.3	0.3	0.2	0.9	0.6	0.2	0.4	0.3	0.3	0.2	0.4	0.3	0.2
Nek3	Nek3|-|-|8 A2|8 11.07 cM|protein-coding	NM_001162947	1.5	1.3	1.4	1.3	1.6	2	1.6	1.9	1.7	1.42	2.58	2.2	2.03	3.39	3.91	1.75	2.04	1.72	Nek3	0	0.999	1	-0.19	0.426	0.56	0	0.996	0.998	0.18	0.403	0.744	0	0.988	0.994	0.21	0.446	0.675	-0.23	0.504	1	-0.18	0.333	0.645	-0.06	0.57	1	-0.43	0.138	0.389	-0.32	0.316	0.576	-0.36	0.147	0.329	Nek3	1.8	1.5	1.2	1.5	1.3	1.3	1.2	1.8	1.4	1.4	1.2	1	1.3	0.6	1.3	1.9	1.1	1.9	1	1.9	1.8	1.8	2.4	1.8	1.6	1.7	1.4	1.7	1.1	2.8	1.7	1.1	2.2	1.7	1.1	0.5	0.6	0.7	0.4	0.5	0.5	0.9	0.9	1
Nek4	Nek4|Stk2|-|14|14 B|protein-coding	NM_001308328	3.8	4.1	3.6	3.8	3.8	3.9	3.2	3.3	2.9	0.9	1.09	0.94	1.11	0.93	0.91	0.87	0.81	0.7	Nek4	-0.28	0.216	0.396	-0.22	0.282	0.414	0.13	0.636	0.749	-0.06	0.775	0.927	-0.16	0.539	0.699	0.1	0.679	0.834	0.01	0.976	1	-0.14	0.262	0.577	-0.1	0.346	1	0.05	0.819	0.913	0.25	0.336	0.593	0.15	0.427	0.617	Nek4	4.4	3.4	3.6	3.9	4.8	4.6	3	4.7	3.2	4.2	2.7	3.2	4.5	1.6	4.4	4.3	3.4	4.2	3.2	3.9	4.1	3.7	3.9	4	2.7	3.6	3.3	3.4	2.5	2.7	4.6	2	3	3.8	4.2	3.7	3.8	3.4	4.4	4	4.3	3.7	4	4.2
Nek5	Nek5|6530411J22|BB049667|-|8|8 A2|protein-coding	NM_001347318	0.2	0.2	0.1	0.1	0.1	0.1	0.1	0.1	0.2	3.85	2.72	2.3	2.37	#DIV/0!	3.07	#DIV/0!	16.5	2.05	Nek5	-0.12	0.796	0.885	0.3	0.594	0.71	-0.75	0.282	0.416	-0.25	0.47	0.784	-0.9	0.177	0.336	0.43	0.546	0.745	-0.11	0.909	1	0.17	0.537	1	0.01	0.85	1	-0.08	0.797	1	-0.36	0.628	1	-0.12	0.712	1	Nek5	0.3	0.2	0.2	0.1	0.4	0.2	0.1	0.4	0	0.2	0	0.1	0.3	0.1	0.1	0.1	0	0.1	0	0.3	0.1	0.1	0.1	0.1	0	0.1	0.1	0.3	0.3	0	0.1	0.2	0.2	0.1	0.1	0.1	0.1	0	0.1	0	0	0	0	0.1
Nek6	Nek6|1300007C09Rik|-|2 B|2 24.41 cM|protein-coding	NM_021606	23.9	19.3	15.8	15.3	17.3	18.1	18	13.8	15.7	1.78	1.36	1.46	1.24	1.32	1.87	1.49	0.99	1.19	Nek6	0.11	0.631	0.779	0.28	0.0469	0.0959	-0.46	0.00589	0.0177	-0.16	0.401	0.743	-0.35	0.0826	0.198	0.18	0.157	0.38	-0.13	0.41	1	0.11	0.399	0.695	0.11	0.235	1	0.08	0.613	0.8	-0.06	0.738	0.875	0.02	0.865	0.927	Nek6	22.8	23.3	25.6	21.8	13	20	22.5	16.9	13.5	14.4	16.1	17.9	13.5	15.9	15.9	15.5	15.4	15.7	16.9	16.8	18.2	17.6	19.4	17.2	18.4	18.1	17.4	18.3	12.5	11.3	17.7	15.7	13.5	18	13.4	14.2	10.8	12.3	10.2	13.1	9.7	12.1	13.9	13.3
Nek7	Nek7|2810460C19Rik|AU020186|-|1 E4|1 60.82 cM|protein-coding	NM_021605	8.1	18.2	19	13.8	16.4	17.9	17.6	12	12.1	1.87	1.83	1.42	0.91	1.26	1.52	1.18	1.25	1.28	Nek7	-1.29	9.31e-08	2.64e-06	-1.53	2.76e-22	8.35e-21	0.96	0.00192	0.00665	0.17	0.386	0.732	-0.41	0.181	0.341	0.6	0.0162	0.0897	-0.2	0.522	1	0.09	0.469	0.744	-0.02	0.805	1	0.53	0.0184	0.157	0.62	0.0237	0.156	0.56	0.00795	0.0568	Nek7	7.7	9.2	7.5	21.2	23.5	15.7	12.6	20.2	19.5	22	14.7	18.6	21.8	7.6	10.9	15.8	12	14.4	14.2	19.4	15.7	17.1	17	19.7	16.8	19.8	16.6	17	8.3	8.3	19.4	9.3	7.8	19.3	4.4	10	13.4	15.1	12.4	13	11.8	14.8	9.6	9.5
Nek8	Nek8|4632401F23Rik|b2b1449Clo|jck|-|11 B5|11 46.74 cM|protein-coding	NM_080849	2.5	2.4	2.4	3.1	4	3.5	4.2	2.6	2.9	3.69	3.84	4.49	6.99	9.21	6.49	8.27	5.32	8.2	Nek8	-0.1	0.669	0.807	-0.23	0.149	0.251	0.46	0.009	0.0255	0.12	0.528	0.82	0.35	0.0827	0.199	-0.22	0.138	0.353	-0.33	0.0585	0.786	0.33	0.101	0.382	0.03	0.75	1	-0.23	0.233	0.493	-0.33	0.098	0.321	-0.27	0.0531	0.177	Nek8	2.5	2.7	2.5	2.7	1.8	2.8	2.2	2.2	2.5	2.3	2.3	2.5	2.6	3.2	3.4	3.5	2.8	3	4	4.2	3.7	4.2	3.9	2.4	4	4.4	4.1	4.4	2.6	2.2	3.2	2.9	2.7	3	0.7	0.6	0.5	0.4	0.5	0.4	0.5	0.5	0.5	0.4
Nek9	Nek9|C130021H08Rik|-|12|12 D1|protein-coding	NM_145138	13.8	16.2	19.6	21.4	26.2	25.1	25.8	17	18.4	1.86	2.68	2.73	2.57	2.61	2.55	3.78	2.11	2.51	Nek9	-0.42	0.011	0.0446	-0.83	9.71e-11	9.81e-10	0.82	6.97e-07	4.99e-06	0.39	0.00328	0.0413	0.39	0.015	0.0564	0.02	0.858	0.934	-0.25	0.128	0.906	0.15	0.231	0.543	0.08	0.353	1	0.11	0.599	0.789	0.05	0.82	0.918	0.09	0.619	0.768	Nek9	13.9	14.9	12.6	17.1	16.1	16.9	14.8	22.3	19.5	19.4	17.9	19.1	21.5	17.2	19.9	27.2	21.4	21.3	23.9	28.9	25.8	24.9	24.7	25.6	26.3	27.9	25.6	23.5	16.7	10.2	24.2	17.8	13.2	24	7.4	6	7.2	8.3	9.3	10	9.8	6.8	8.1	7.3
Nelfa	Nelfa|Whsc2|Whsc2h|-|5|5 B2|protein-coding	NM_011914	7.8	6	5.3	7	6.3	6.3	5.8	5.8	5.8	0.92	0.84	0.74	1.01	0.81	0.96	0.65	0.64	0.65	Nelfa	0.17	0.417	0.607	0.23	0.168	0.277	0.02	0.917	0.947	-0.05	0.732	0.915	0.19	0.202	0.365	-0.24	0.0401	0.163	0.18	0.176	0.954	0.01	0.951	0.984	-0.04	0.704	1	-0.23	0.235	0.496	-0.18	0.388	0.639	-0.19	0.205	0.399	Nelfa	9.4	6.7	7.2	6.5	6.6	5.8	5.1	5.3	5.3	6	4.5	5.3	6.2	5.3	7.6	7.7	7.6	7.5	6.5	5.9	6.5	5.8	6.9	6.2	4.9	5.9	6.1	6.5	4.4	6.5	6.5	4.3	6.9	6.1	8.5	7.2	7.1	6.9	7.8	7.8	6.6	9.1	9.1	8.9
Nelfb	Nelfb|A730008L03Rik|AB041607|AI663983|Cobra1|Nelf-b|-|2|2 A3|protein-coding	NM_021393	17.9	14.3	15.5	20.4	21.6	19.8	19.2	18.8	19.4	0.93	0.87	0.98	0.94	0.93	1.11	0.93	0.87	0.87	Nelfb	0.13	0.525	0.698	-0.11	0.397	0.532	0.38	0.111	0.203	0.23	0.176	0.514	0.51	0.0317	0.0992	-0.26	0.173	0.402	-0.04	0.873	1	0.07	0.512	0.771	-0.02	0.859	1	-0.38	0.027	0.19	-0.39	0.0361	0.19	-0.37	0.00526	0.0434	Nelfb	18.3	18.3	17.2	12.5	10.9	16.6	17.4	14.5	14.2	14	17	17.6	12.4	25.4	21.3	20.6	22.4	20.2	24	20.6	20.3	19.5	19.2	20.6	18.8	19.6	18.9	19.5	18.5	18.9	18.9	17.8	22.4	18	19.2	16.5	15.7	21.7	19.2	23.3	17.9	20.6	21.5	22.2
Nelfcd	Nelfcd|2410003I03Rik|C77797|Th1|Th1l|-|2|2 H4|protein-coding	NM_020580	26.4	17.7	15.5	20.8	22.3	22.4	21.8	19.7	21.6	1.41	0.98	1.15	1.19	1.17	1.58	1.44	1.17	1.16	Nelfcd	0.37	0.0266	0.0884	0.44	0.0011	0.00358	-0.17	0.136	0.239	-0.05	0.71	0.905	0.21	0.106	0.236	-0.26	0.0168	0.0919	-0.07	0.545	1	0.07	0.613	0.83	0.06	0.544	1	-0.44	0.0189	0.159	-0.54	0.00528	0.0663	-0.47	0.00157	0.0189	Nelfcd	27.2	27.9	24.1	18.5	16.2	19.2	16.7	17.8	14.1	17	13.8	14.9	16.6	17.7	23.6	21.9	21.5	23.5	20.6	22.7	23.5	23.6	21.8	21.7	18.6	22.6	24.1	21.8	18.2	22.1	18.9	20.6	24.9	19.4	18.8	18.1	13.5	17.4	14.9	19.1	14.2	15.1	16.9	18.7
Nelfe	Nelfe|D17H6S45|NELF-E|RD|Rdbp|-|17 B1|17 18.4 cM|protein-coding	NM_138580	20.6	15.4	17.3	20.4	22.2	19.7	22	21.6	21.8	2.28	1.62	1.59	1.49	1.73	2.09	1.22	1.6	1.26	Nelfe	0.22	0.285	0.475	-0.07	0.672	0.774	0.21	0.474	0.607	0.29	0.0973	0.379	0.43	0.103	0.231	-0.12	0.59	0.777	-0.03	0.916	1	0.26	0.166	0.471	-0.03	0.755	1	-0.41	0.0788	0.301	-0.39	0.0837	0.295	-0.39	0.0489	0.168	Nelfe	19.1	19.7	22.9	16.6	12.8	13.8	18.5	16.2	15.6	14.8	20.3	19.8	17.2	30.1	21.5	16.5	18.8	18.5	26.8	19.7	20	22.3	20.3	16.4	26.6	20.1	21.1	20.1	22.7	26.3	16	22.7	25	17.7	9	9.5	10.9	13.7	9.7	12.8	9.4	18	13.5	17.3
Nell1	Nell1|B230343H07Rik|l7R6|-|7|7 B4|protein-coding	NM_001037906	2	0.9	0.7	2.4	1	1.2	0.6	0.6	0.8	0.3	0.09	0.1	0.17	0.11	0.15	0.07	0.11	0.11	Nell1	0.85	0.0164	0.0611	1.03	4.21e-05	0.000185	0.46	0.174	0.29	-0.06	0.844	0.954	1.44	0.000331	0.0027	-1.51	9.4e-07	6.16e-05	1.22	0.000845	0.139	-0.62	0.0251	0.207	0.03	0.749	1	0.11	0.739	0.869	-0.13	0.79	0.901	0.01	0.963	0.981	Nell1	2.1	2.3	1.5	0.4	1.4	0.5	1.2	1	0.7	0.9	0.7	0.5	0.9	1.7	3.3	2.6	3.6	2.6	1.3	0.7	1.1	0.6	0.6	2.5	0.5	0.7	0.6	0.6	0.2	0.9	0.8	0.4	1.6	0.4	6.5	9.3	7.4	14.2	11.4	9.4	8	8.6	5.9	7.4
Nell1os	Nell1os|1700081H22Rik|-|7|7 B4|ncRNA	NR_045928	0	0	0	0	0	0	0	0	0	#DIV/0!	#DIV/0!	#DIV/0!	#DIV/0!	#DIV/0!	#DIV/0!	#DIV/0!	#DIV/0!	#DIV/0!	Nell1os	NA	1	1	NA	1	1	NA	1	1	NA	1	1	NA	1	1	NA	1	1	NA	1	1	NA	1	1	NA	1	1	NA	1	1	NA	1	1	NA	1	1	Nell1os	0	0	0	0	0	0	0	0	0	0	0	0	0	0	0	0	0	0	0	0	0	0	0	0	0	0	0	0	0	0	0	0	0	0	0	0	0	0	0	0	0	0	0	0
Nell2	Nell2|A330108N19Rik|R75516|mel91|-|15|15 E3|protein-coding	NM_001289653	95.6	53.6	40.7	85.1	51.6	64.1	30.5	52.4	44.9	0.59	0.28	0.21	0.41	0.28	0.34	0.15	0.25	0.21	Nell2	0.59	0.0829	0.203	0.87	6.21e-05	0.000263	-0.03	0.924	0.952	-0.18	0.513	0.813	0.63	0.0917	0.214	-0.86	0.00131	0.0156	0.71	0.0264	0.638	-0.7	0.00417	0.0777	-0.31	0.00134	0.12	-0.41	0.107	0.347	-0.19	0.613	0.801	-0.27	0.294	0.495	Nell2	107.3	106.6	73	16.7	75.9	51.1	70.6	41.6	42.7	55.8	35.3	28.3	40.7	43.7	120.4	92.6	122.7	90.2	49.9	37.1	67.7	37.7	37.6	117.1	21	36.7	31.2	33.1	33.9	71.3	52.1	24.5	81.1	29.3	162.7	189.2	190.1	207.6	194.2	186.8	188.5	208	209.7	215.1
Nemf	Nemf|1500011I12Rik|4933405E14Rik|Sdccag1|-|12|12 C2|protein-coding	NM_025441	5.4	4.5	3.7	4	4.1	4.5	3	3.7	3.4	0.48	0.55	0.52	0.76	0.53	0.57	0.52	0.45	0.43	Nemf	0.04	0.876	0.934	0.2	0.382	0.517	-0.27	0.337	0.474	-0.14	0.527	0.82	-0.23	0.406	0.584	0.07	0.782	0.893	-0.04	0.894	1	-0.4	0.0393	0.256	-0.07	0.504	1	-0.06	0.829	0.917	0.08	0.8	0.907	0.01	0.956	0.976	Nemf	6.7	5.2	4.2	3.8	6	5.1	3.2	4.4	3.9	4.5	2.3	3.3	4.3	1.6	4.5	4.2	4	5.1	3	4.7	4.7	3.4	5	4.9	1.8	2.9	3.3	4	1.7	3.9	5.5	1.9	3.2	5.3	11.1	8.2	7.1	5.2	8.2	7.8	7.8	5.7	8.2	8
Nemp1	Nemp1|Tmem194|Tmem194a|-|10|10 D3|protein-coding	NM_001113211	0.7	0.5	0.5	0.4	0.5	0.5	0.4	0.4	0.3	0.86	0.94	1.01	0.8	0.72	0.72	1.19	0.78	0.79	Nemp1	0.26	0.235	0.419	0.23	0.354	0.49	-0.43	0.0423	0.0929	0.03	0.882	0.964	-0.16	0.417	0.594	0.2	0.384	0.626	-0.1	0.676	1	0.02	0.912	0.967	-0.01	0.858	1	0.17	0.571	0.771	0.35	0.373	0.626	0.24	0.386	0.584	Nemp1	0.6	0.7	0.7	0.5	0.5	0.5	0.4	0.6	0.3	0.5	0.3	0.6	0.4	0.4	0.4	0.5	0.4	0.4	0.4	0.5	0.5	0.4	0.4	0.6	0.3	0.4	0.6	0.5	0.1	0.4	0.6	0.3	0.2	0.6	0.8	0.5	0.5	0.5	0.6	0.7	0.6	0.4	0.5	0.4
Nemp2	Nemp2|5330401P04Rik|9830163O08|Tmem194b|-|1|1 C1.1|protein-coding	NR_024590	0.5	0.4	0.4	0.4	0.5	0.4	0.3	0.3	0.3	0.3	0.35	0.41	0.5	0.3	0.26	0.39	0.15	0.21	Nemp2	0.16	0.593	0.752	0.19	0.601	0.716	-0.25	0.53	0.66	-0.02	0.93	0.978	-0.08	0.807	0.892	0.06	0.88	0.946	-0.29	0.483	1	-0.27	0.325	0.637	0.01	0.907	1	0.26	0.45	0.686	0.41	0.396	0.646	0.3	0.337	0.538	Nemp2	0.7	0.4	0.5	0.3	0.5	0.5	0.4	0.4	0.3	0.2	0.5	0.5	0.4	0.5	0.6	0.4	0.3	0.2	0.4	0.7	0.4	0.3	0.4	0.5	0.1	0.2	0.4	0.4	0.3	0.1	0.5	0.1	0.3	0.4	1.8	1.2	0.9	0.8	1	1.7	1.6	0.7	1.8	1.3
Nenf	Nenf|1110060M21Rik|SCIRP10|Spuf|-|1|1 H6|protein-coding	NM_025424	59.5	43.8	43.8	66.4	55.9	40.2	49.7	54.8	56.7	0.85	0.66	0.63	0.56	0.71	0.8	0.37	0.72	0.62	Nenf	0.25	0.389	0.583	0.13	0.577	0.696	0.4	0.347	0.484	0.11	0.651	0.88	0.66	0.107	0.239	-0.52	0.136	0.35	0.34	0.432	1	0.38	0.0425	0.264	0.01	0.947	1	-0.39	0.167	0.424	-0.47	0.158	0.407	-0.39	0.13	0.305	Nenf	48.8	62.2	67.7	40.9	26.9	36.3	71	45.8	30.2	31.4	54.3	57.2	40.2	138.4	63.7	46.8	56.7	52.8	74.4	45.8	47.6	40	44.1	36.6	62	39	44.8	53.1	56.9	77.6	29.8	66.9	70.9	32.3	69.9	66	69.9	118.2	60.9	78.4	50.3	133.8	76	91.4
Neo1	Neo1|2610028H22Rik|AI327052|D930014N22Rik|Igdcc2|-|9|9 B|protein-coding	NM_001042752	58.5	30.3	22.4	22	25.2	26.9	27.5	23	22.6	0.86	1.27	1.69	1.77	1.86	1.77	2.45	1.52	1.65	Neo1	0.72	0.00115	0.00747	1.03	1.8e-07	1.18e-06	-1.23	2.57e-06	1.67e-05	-0.27	0.149	0.474	-0.48	0.0513	0.141	0.18	0.409	0.646	-0.16	0.536	1	0.14	0.34	0.65	-0.04	0.632	1	-0.09	0.703	0.849	-0.06	0.827	0.921	-0.06	0.767	0.87	Neo1	70.8	61.6	43.2	28.8	39.5	29	24	24.8	22.7	28.6	16.7	19.4	27.7	11.2	21.8	26.8	22.9	21.9	21.8	27.8	25.9	28.5	22.6	29.6	24.9	30.5	29	25.4	21.4	12.8	34.7	22.4	13.8	31.7	68.2	23.9	13.3	12.5	14	13.5	15.2	11.2	15.2	13.7
Nepn	Nepn|5730521E12Rik|Npn|periolin|-|10|10 B3|protein-coding	NM_025684	0	0	0	0	0	0	0	0	0	#DIV/0!	0.31	#DIV/0!	#DIV/0!	0	#DIV/0!	#DIV/0!	0	#DIV/0!	Nepn	-0.09	0.748	1	NA	1	1	NA	1	1	0.01	0.946	1	-0.58	0.857	1	NA	1	1	NA	1	1	NA	1	1	NA	1	1	NA	1	1	NA	1	1	NA	1	1	Nepn	0	0	0	0	0	0	0	0	0	0	0	0	0	0	0	0	0	0	0	0	0	0	0	0	0	0	0	0	0	0	0	0	0	0	0	0	0	0	0	0	0	0	0	0
Nepro	Nepro|-|-|16|16 B4|protein-coding	NM_145972	2.3	2.1	1.7	1.7	1.5	1.9	1.6	1.6	1.4	0.72	0.65	0.7	0.91	0.59	0.74	0.77	0.6	0.51	Nepro	-0.08	0.723	0.842	0.1	0.601	0.716	-0.24	0.364	0.501	-0.16	0.39	0.735	-0.33	0.202	0.366	0.15	0.512	0.721	0.2	0.492	1	-0.11	0.528	0.781	-0.03	0.729	1	0.01	0.968	0.986	0.22	0.439	0.68	0.11	0.664	0.799	Nepro	2.4	2.5	1.9	2.2	2.3	2.2	1.7	1.9	1.7	1.8	1.2	1.9	1.9	0.7	2	2.1	1.7	2	1.3	1.8	1.5	1.5	2.1	2.2	1.4	1.7	1.6	1.8	0.6	2	2.2	1	1.2	2.1	3.2	3.3	2.5	1.9	2.7	2.6	2.6	2.1	2.7	2.8
Nes	Nes|AA166324|C78523|ESTM46|-|3 F1|3 38.78 cM|protein-coding	NM_016701	19.2	3.7	1.5	0.6	0.7	0.9	1	1.6	1.6	4.13	2.62	2.23	3.22	2.02	1.13	3.5	2.56	2.61	Nes	1.96	2e-10	1.05e-08	3.21	2.71e-34	1.92e-32	-4.74	4.21e-106	6.61e-103	-0.93	0.00073	0.0132	-2.58	2.83e-18	4.08e-16	1.43	2.78e-09	4.52e-07	-0.08	0.707	1	0.33	0.0447	0.269	0.03	0.748	1	-0.15	0.623	0.805	-0.15	0.637	0.815	-0.14	0.59	0.746	Nes	25.3	15.8	16.6	6	2.3	2.7	3.8	1.4	0.8	1.5	2.3	1.7	0.6	0.5	0.6	0.7	0.6	0.8	0.7	0.7	0.6	0.8	0.9	1	1	1	1.2	0.9	2.5	0.8	1.5	1.8	1.3	1.9	4.7	1.4	0.7	0.2	0.4	0.3	0.8	0.3	0.6	0.6
Nespas	Nespas|Gnas-as|Nespos|-|2 H4|2 97.89 cM|ncRNA	NR_002846	0.1	0.1	0	0	0	0	0	0	0	0.38	1.91	1.8	0.24	0.33	0.8	#DIV/0!	0	#DIV/0!	Nespas	0.03	0.957	0.979	0.79	0.267	0.399	-2.45	0.0459	0.0994	-0.4	0.22	0.571	-2.39	0.0204	0.0717	1.28	0.335	1	0.79	0.735	1	-0.04	0.82	1	0.01	0.616	1	0.2	0.285	1	1.33	0.444	1	0.3	0.198	1	Nespas	0.1	0	0.1	0	0	0.1	0.1	0	0	0	0	0	0	0	0	0	0	0	0	0	0	0	0	0	0	0	0	0	0	0	0	0	0	0	0.2	0	0	0	0	0	0	0	0	0
Net1	Net1|Net1a|mNET1|-|13|13 A1|protein-coding	NM_001047159	1.6	1.3	1.6	2.8	1.8	1.9	1	1	1.5	0.66	0.46	0.22	0.31	0.22	0.24	0.11	0.15	0.19	Net1	0.07	0.769	0.87	-0.29	0.177	0.288	1.01	3.54e-05	0.000187	0.33	0.113	0.411	1.06	1.11e-05	0.000152	-0.64	0.00353	0.0315	0.66	0.0116	0.504	-0.57	0.0239	0.201	0.15	0.133	1	0.46	0.111	0.353	0.06	0.868	0.942	0.23	0.41	0.605	Net1	1.9	1.5	1.3	1.2	1.7	1	1.3	1.5	1.1	2.1	1.6	1.8	1.6	1.9	4.1	2.9	3.6	2.9	2.1	1.4	1.9	1.1	1.5	3.1	0.5	1.2	1.3	1.1	0.4	1.4	1.1	0.8	2.5	1.1	2.4	2.9	7.2	9.2	8.3	8.3	7.8	8.9	6.6	7.8
Neto1	Neto1|AI851453|Btcl1|C130005O10Rik|-|18|18 E4|protein-coding	NM_144946	4.8	4.5	2.4	2.6	1.7	1.7	1	1.1	1.3	0.21	0.16	0.14	0.23	0.13	0.1	0.11	0.08	0.1	Neto1	-0.09	0.773	0.872	0.65	0.000118	0.000473	-0.71	0.0014	0.00504	-0.65	0.00817	0.0793	-0.81	0.00688	0.0313	0.05	0.8	0.904	0.65	0.00651	0.436	-0.56	0.00471	0.0837	0.04	0.642	1	0.84	0.000868	0.0276	0.84	0.00165	0.0305	0.82	0.000106	0.00258	Neto1	4.8	5.2	4.3	2.1	5.4	3.6	6.8	1.7	2.2	2.8	2.5	2.7	2.5	1.2	3	2.8	2.9	3.1	1.5	1.5	2	1.3	1.4	2.4	0.8	1.1	1	1	0.8	0.8	1.9	0.9	1.8	1.2	22.3	28.2	17.5	11.4	18.3	12.7	16.4	9.3	14.8	13.1
Neto2	Neto2|5530601C23Rik|AI854825|BTCL2|-|8|8 C3|protein-coding	NM_001081324	10.4	4.8	2.7	1.8	1.5	1.9	1.1	1.1	1.1	0.27	0.18	0.15	0.17	0.15	0.15	0.1	0.12	0.13	Neto2	0.87	7.69e-05	0.000817	1.6	1.31e-19	3.21e-18	-2.38	1.19e-22	4.72e-21	-0.65	0.000277	0.00625	-1.47	2.56e-10	1e-08	0.76	0.000122	0.00275	0.3	0.242	0.992	-0.57	0.0104	0.13	-0.06	0.543	1	1.06	6.29e-08	3.11e-05	1.32	1.57e-08	5.93e-06	1.17	5.49e-13	4.8e-10	Neto2	12.9	10.3	8.1	3.6	4.6	4.6	6.6	2.8	2.9	3	2.2	2.5	2.1	1	1.7	1.9	1.8	2.1	1.1	1.6	1.7	1.3	1.5	3	0.7	1.3	1.1	1.1	1	1	1.4	0.7	1	1.4	39.3	27	17.4	10.7	11.3	9.5	12.6	10.7	9.2	8
Neu1	Neu1|AA407268|AA407316|Aglp|Apl|Bat-7|Bat7|G9|Map-2|Neu|Neu-1|-|17 B1|17 18.48 cM|protein-coding	NM_010893	6.8	6.7	7.4	11.6	10.6	10.3	9.6	9.5	9.9	1.06	0.71	0.63	0.82	0.69	0.74	0.64	0.63	0.58	Neu1	-0.16	0.329	0.52	-0.45	0.00225	0.0068	0.96	9.47e-06	5.56e-05	0.29	0.0313	0.192	0.79	2.85e-05	0.000341	-0.49	0.00463	0.0378	0.17	0.449	1	0.02	0.865	0.95	-0.01	0.926	1	-0.45	0.0206	0.165	-0.47	0.0161	0.127	-0.45	0.00377	0.0344	Neu1	6.4	7	7	6.2	6.6	6.4	7.5	6.3	6.5	7.6	8.2	8.6	7.7	13	14.6	10.2	12.9	11.3	11.7	9.5	10.5	9.4	10.7	10.7	9.8	10.1	8.9	9.4	8.7	11.1	8.9	9.6	11.2	8.8	6.4	9.3	11.8	14.2	13.6	15.4	13.8	15	15.2	17
Neu2	Neu2|MBS|MSS|MTS|-|1|1 D|protein-coding	NM_015750	0.3	0.5	0.9	1.4	1.6	1	0.7	1.1	1.3	0.43	0.28	0.29	0.46	0.47	0.36	0.28	0.4	0.29	Neu2	-0.82	0.0436	0.128	-1.72	1.95e-06	1.11e-05	2.33	5.2e-08	4.38e-07	0.68	0.0133	0.111	1.33	0.000342	0.00277	-0.48	0.124	0.331	-0.19	0.621	1	-0.21	0.415	0.706	0.01	0.947	1	-0.31	0.316	0.574	-0.65	0.2	0.461	-0.38	0.214	0.409	Neu2	0.4	0.2	0.3	0.3	0.5	0.6	0.8	0.7	1.1	0.7	1	1	0.6	1.2	2.5	1.2	1.6	1.3	2	1.1	1.7	0.7	0.6	1.6	0.6	0.6	0.8	0.9	0.9	1.6	0.8	0.7	2.8	0.6	0.7	1.9	3.1	3	2.4	3.5	2.8	2.7	2.7	4.6
Neu3	Neu3|-|-|7|7 E1|protein-coding	NM_016720	0.8	1.3	1.2	1.1	1.1	1.1	1.2	1	0.8	0.9	1.61	1.67	1.4	1.32	1.42	1.6	1.57	1.37	Neu3	-0.96	0.000677	0.0049	-0.94	0.000345	0.00126	0.71	0.0216	0.0534	-0.05	0.81	0.94	-0.33	0.231	0.4	0.27	0.281	0.528	-0.02	0.934	1	0.2	0.371	0.674	-0.09	0.338	1	0.06	0.814	0.911	0.46	0.177	0.43	0.22	0.352	0.552	Neu3	1	0.5	0.8	1.5	1.4	1.5	0.9	1.3	1.3	1.4	1	0.9	1.5	0.7	1.2	1.2	1	0.8	0.8	1.2	1.4	1.1	0.8	1.3	1.2	1.7	1	0.9	1.2	0.7	1.2	0.5	0.7	1.3	0.8	0.8	0.7	0.8	0.9	0.9	0.8	0.7	0.7	0.6
Neu4	Neu4|9330166I04|-|1|1 D|protein-coding	NM_173772	0.9	4.7	3.9	4.6	4.3	4.3	3.8	4.8	4.9	1.51	1.76	1.71	2.86	2.7	2.01	1.95	1.31	1.55	Neu4	-2.35	8.08e-15	8.87e-13	-2.39	2.22e-27	9.89e-26	2.56	6.88e-21	2.32e-19	-0.12	0.58	0.849	-0.02	0.942	0.968	-0.11	0.517	0.725	0.13	0.538	1	-0.06	0.673	0.863	-0.01	0.908	1	-0.39	0.021	0.167	-0.4	0.0335	0.185	-0.38	0.00239	0.025	Neu4	0.7	1.3	0.7	2.3	5.7	5.4	5.5	3.8	3.4	3.6	4.1	4.6	2.8	5.1	5.1	5.3	4.8	5	4.4	4.1	4.5	4	4.1	4.9	2.8	4	3.9	4.6	4.5	4.4	5.3	4.4	5.6	4.6	0.6	2.7	2.3	1.6	1.4	1.6	2.1	2	3.6	3.1
Neurl1a	Neurl1a|2410129E16Rik|AI450910|AI481072|Neu1|Neur1|Neurl|Neurl1|Nlz|Rnf67|-|19 C3|19 39.39 cM|protein-coding	NM_001163480	7.2	15.3	19.2	24.1	30.5	17.3	9.1	13.3	16.8	0.55	0.4	0.46	0.45	0.6	0.34	0.14	0.28	0.32	Neurl1a	-0.89	0.0685	0.178	-1.47	0.00753	0.0198	1.95	1.9e-07	1.48e-06	0.22	0.516	0.815	0.68	0.162	0.316	-0.2	0.646	0.815	-0.28	0.468	1	-0.63	0.00481	0.0851	0.21	0.0176	0.578	0.24	0.471	0.701	0.11	0.83	0.923	0.17	0.564	0.727	Neurl1a	7.2	8	6.4	5.7	8.1	10.1	37.4	7.6	10.4	8.5	27.8	41.8	8.6	37.6	27.9	17.8	26.9	25.9	30.1	25.5	35.7	9.2	22.4	20.4	10.5	9.3	6.1	10.5	13.2	17.3	9.5	15.7	23.1	11.7	13	38.2	42.1	53.4	47.1	51	50.9	67.2	47.4	52.8
Neurl1b	Neurl1b|C230078M08Rik|EG240055|-|17 A3.3|17|protein-coding	NM_001081656	6.3	5.3	3	3.7	4.5	3.1	1.6	1.8	2.2	0.44	0.3	0.32	0.72	0.42	0.24	0.25	0.14	0.2	Neurl1b	0.07	0.825	0.903	0.69	0.154	0.257	-0.62	0.0606	0.125	-0.48	0.133	0.45	-0.54	0.167	0.322	-0.16	0.684	0.837	-0.28	0.42	1	-0.63	0.00777	0.111	0.14	0.196	1	0.45	0.151	0.404	0.35	0.434	0.676	0.39	0.155	0.339	Neurl1b	8	5.5	5.4	2.3	4.3	4.3	10.2	1.2	1.7	1.8	3.6	6.5	1.4	3.3	4.3	3	5.5	4.5	3.5	3.9	6.1	1.5	3.6	4.1	1	1.7	1.4	2.3	1.3	1.5	2.4	1.7	2.8	2.2	14.3	17.6	9.4	5.1	9.8	10.8	12.9	6.4	12.9	10.8
Neurl2	Neurl2|Neur2|Ozz|Ozz-E3|-|2|2 H3|protein-coding	NM_001082974	2.1	1.6	1.9	2.2	2.1	1.9	2.2	2.6	2.2	0.68	0.66	1.01	0.7	1.13	1.11	0.69	0.85	0.98	Neurl2	0.16	0.551	0.719	-0.14	0.599	0.714	0.23	0.606	0.725	0.27	0.268	0.625	0.39	0.334	0.512	-0.07	0.845	0.927	0.12	0.787	1	0.23	0.324	0.636	-0.05	0.571	1	-0.46	0.116	0.361	-0.34	0.304	0.565	-0.39	0.115	0.282	Neurl2	2	2.4	1.9	1.6	1.1	1.7	2.1	1.6	1.8	1.4	2.5	2	0.6	3.4	2.8	2.2	2.5	1.6	2.4	1.8	1.9	2.4	1.7	1.7	1.7	1.6	2.7	2.6	2.5	3.5	1.7	2.4	2.5	1.8	3.1	2.5	1.8	3.1	2.2	1.8	1.7	3.1	3	2.3
Neurl3	Neurl3|2010300P06Rik|Lincr|-|1|1 B|protein-coding	NM_153408	0.1	0.1	0.1	0.1	0.2	0	0	0	0	0.44	0.19	0.17	0.34	0.48	0.11	0.01	0.22	0.06	Neurl3	0.69	0.152	0.313	0.58	0.411	0.546	0.14	0.823	0.885	0.04	0.899	0.97	1.11	0.0766	0.189	-0.97	0.292	0.54	-0.37	0.551	1	-0.24	0.181	1	-0.01	0.688	1	0.02	0.941	1	1.03	0.463	1	0.13	0.67	1	Neurl3	0.1	0.2	0.1	0	0.1	0.1	0.1	0.1	0	0	0	0.2	0.1	0	0.1	0.2	0.1	0.1	0.2	0.1	0.2	0	0.1	0	0	0	0	0	0	0.1	0	0	0	0	0.3	0.3	0.4	0.4	0.2	0.3	0.3	0.4	0.2	0.4
Neurl4	Neurl4|-|-|11|11 B3|protein-coding	NM_001291119	19.4	12.3	11.7	14.1	21.2	12.1	9.3	10.3	12	0.79	0.58	0.62	0.77	0.94	0.55	0.49	0.45	0.49	Neurl4	0.44	0.0713	0.183	0.4	0.18	0.292	-0.29	0.179	0.296	0.04	0.88	0.964	0.18	0.448	0.622	-0.13	0.637	0.81	-0.56	0.0107	0.5	-0.23	0.0687	0.323	0.12	0.167	1	0.03	0.915	0.963	-0.12	0.738	0.875	-0.03	0.899	0.946	Neurl4	22.5	19.7	15.9	8.4	10.7	11.2	18.9	6.3	7.8	8.7	14.4	21.1	8.7	14.7	18.7	13.2	14.9	14.5	18.5	19.2	26.1	11.2	12.3	12.7	8.8	10.5	8	10.1	8.8	11	11.1	10.6	13.3	12	24.5	21.1	18.8	18.3	19.7	22.5	21.8	18.9	23	24.5
Neurod1	Neurod1|BETA2|BHF-1|Nd1|Neurod|bHLHa3|-|2 C3|2 47.58 cM|protein-coding	NM_010894	8.1	2.4	1	1.2	0.8	0.8	0.4	0.7	0.6	0.48	0.28	0.15	0.28	0.18	0.16	0.09	0.1	0.11	Neurod1	1.35	0.000622	0.00458	2.6	2.12e-21	5.99e-20	-2.62	5.22e-12	7.62e-11	-0.78	0.0129	0.109	-1.02	0.034	0.105	-0.08	0.81	0.908	0.52	0.218	0.981	-0.4	0.155	0.458	-0.05	0.515	1	0.38	0.202	0.462	0.77	0.115	0.347	0.48	0.104	0.265	Neurod1	10	9.1	5.3	0.6	4.7	1.6	2.4	1	0.8	1.5	0.6	1	1.3	0.3	1.7	1.2	1.5	1.1	1	0.6	1	0.3	0.4	1.6	0.4	0.6	0.4	0.4	0.4	0.6	1	0.2	1.1	0.5	16.9	8.3	6.6	4.2	5.3	4.5	4.6	4.6	6.3	5.2
Neurod2	Neurod2|Ndrf|bHLHa1|-|11 D|11 61.75 cM|protein-coding	NM_010895	13.7	5.1	3.9	8.7	5.8	5.1	2.9	4	3.9	0.39	0.22	0.16	0.5	0.2	0.21	0.12	0.13	0.14	Neurod2	1.11	0.00141	0.00875	1.44	3.69e-09	3.05e-08	-0.52	0.104	0.193	-0.17	0.539	0.827	0.74	0.052	0.143	-0.97	0.000581	0.00855	0.57	0.0675	0.814	-0.52	0.035	0.24	-0.13	0.222	1	-0.13	0.637	0.813	-0.07	0.868	0.942	-0.09	0.762	0.866	Neurod2	18.4	11.8	10.9	1.6	7.3	4.2	7	2.4	2.9	4.5	4.1	5.6	4.3	4.2	12.9	8.3	12.4	9.9	5.4	5.2	6.9	2.7	4.1	8.5	1.6	2.8	3.1	3.9	2.3	6.1	3.5	1.7	7.9	2.2	35.2	22.5	24.9	17.4	26.1	28.6	24.7	23.1	29.6	28.7
Neurod4	Neurod4|AI846749|ATH-3|Atoh3|MATH-3|Math3|bHLHa4|-|10 D3|10 77.81 cM|protein-coding	NM_007501	0.1	0.1	0	0	0	0	0	0	0	1.43	0.45	0.27	0.18	0.08	0.14	0.33	0.09	0.07	Neurod4	0.22	0.626	0.776	1.24	0.0433	0.0896	-2.77	0.00282	0.00931	-0.67	0.0514	0.258	-2.49	0.000917	0.00624	1.16	0.225	0.464	0.53	0.719	1	0.1	0.613	1	0	0.805	1	0.28	0.309	1	2.65	0.0666	1	0.54	0.071	1	Neurod4	0.3	0.1	0.1	0.1	0.1	0.1	0.1	0	0	0.1	0	0	0	0	0	0	0.1	0	0	0	0	0	0	0	0	0	0	0	0	0	0	0	0	0	0.1	0.2	0.1	0.1	0	0.2	0.1	0.1	0.1	0.1
Neurod6	Neurod6|Atoh2|Math-2|Math2|Nex|Nex1m|bHLHa2|-|6 B3|6 27.53 cM|protein-coding	NM_009717	17.5	6.8	4.1	7.6	4	4	1.6	2.8	2.6	0.25	0.14	0.12	0.2	0.15	0.15	0.06	0.11	0.11	Neurod6	1.03	0.00415	0.021	1.68	6.12e-10	5.58e-09	-1.05	0.000404	0.00168	-0.43	0.145	0.469	0.13	0.734	0.844	-0.69	0.013	0.0774	0.91	0.00316	0.318	-0.8	0.00256	0.0604	-0.07	0.475	1	0.38	0.179	0.437	0.59	0.162	0.411	0.43	0.117	0.286	Neurod6	24.1	14.1	14.2	2.9	11.1	3.6	9.8	1.9	3.6	5.3	4.7	5.1	4	4.2	11.3	7.5	9.9	9	5.2	3	3.8	1.9	2.5	7.5	1.1	1.7	1.6	2.1	1.5	2.9	4	1.1	4.8	2	70.6	48.3	33.8	38.5	33.5	27.2	26.5	26.6	25.6	24.4
Neurog1	Neurog1|AKA|Math4C|Neurod3|bHLHa6|ngn1|-|13 B1|13 30.06 cM|protein-coding	NM_010896	0	0.2	0.3	0.4	0.3	0.5	0.4	0.3	0.3	#DIV/0!	3.31	3.15	5.07	2.33	12.55	8.96	3.75	4.34	Neurog1	-1.74	0.00069	0.00498	-2.88	1.61e-06	9.26e-06	3.93	1.39e-06	9.49e-06	0.56	0.0913	0.365	1.11	0.0388	0.116	-0.25	0.627	0.803	0.23	0.697	1	-0.07	0.794	0.921	0.02	0.707	1	0.03	0.926	1	-0.25	0.647	1	-0.06	0.856	1	Neurog1	0	0.1	0	0.2	0.1	0.2	0.2	0.1	0.1	0.3	0.4	0.4	0.6	0.4	0.4	0.5	0.2	0.1	0.5	0.2	0.3	0.8	0.3	0.3	0.5	0.4	0.5	0.2	0.3	0.2	0.3	0.4	0.2	0.4	0	0.1	0.1	0.1	0.1	0.1	0	0	0.1	0.1
Neurog2	Neurog2|Atoh4|Math4A|bHLHa8|ngn-2|ngn2|-|3|3 G2|protein-coding	NM_009718	0.3	0.6	0.5	0.1	0.2	0.4	0.3	0.5	0.4	2.48	1.8	0.8	1.15	0.96	0.79	1.04	0.62	0.52	Neurog2	-0.8	0.0463	0.134	-0.74	0.0935	0.171	-1.37	0.0293	0.0686	-0.12	0.623	0.866	-2.36	4.65e-10	1.75e-08	2.22	1.64e-08	2.08e-06	-0.58	0.324	1	-0.14	0.599	0.822	-0.04	0.589	1	-0.18	0.553	0.757	0.09	0.802	0.907	-0.06	0.797	0.886	Neurog2	0.4	0.1	0.5	0.5	0.6	0.6	0.6	0.3	0.5	0.5	0.4	0.6	0	0.2	0.1	0.2	0.1	0.1	0.3	0.1	0.1	0.3	0.4	0.6	0.2	0.2	0.4	0.5	0.5	0.4	0.7	0.3	0.5	0.5	0.1	0.3	0.6	0.1	0.2	0.2	0.5	0.3	0.8	0.8
Neurog3	Neurog3|Atoh5|Math4B|bHLHa7|ngn3|-|10|10 B4|protein-coding	NM_009719	0	0	0	0	0	0	0	0	0	0	#DIV/0!	#DIV/0!	2.65	0.45	#DIV/0!	#DIV/0!	#DIV/0!	0	Neurog3	NA	1	1	NA	1	1	3.54	0.112	0.204	NA	1	1	3.03	0.135	1	-2.07	0.315	1	1.59	0.416	1	-0.06	0.489	1	NA	1	1	NA	1	1	NA	1	1	NA	1	1	Neurog3	0	0	0	0	0	0	0	0	0	0	0	0	0	0	0.1	0	0	0	0	0	0	0	0	0	0	0	0	0	0	0	0	0	0	0	0	0	0	0	0	0	0	0	0	0
Nexn	Nexn|1110046H09Rik|AA553326|NELIN|-|3|3 H3|protein-coding	NM_199465	0.3	0.5	0.3	0.2	0.4	0.4	0.2	0.4	0.3	1.16	1.35	0.89	1.62	1.16	1.28	3.45	0.62	0.72	Nexn	-0.74	0.0754	0.19	-0.19	0.653	0.758	-0.26	0.548	0.675	-0.48	0.132	0.449	-1.18	0.00944	0.0398	0.47	0.232	0.472	-0.76	0.131	0.906	-0.27	0.33	0.641	-0.04	0.517	1	-0.4	0.225	1	-0.23	0.654	0.826	-0.3	0.302	0.505	Nexn	0.5	0.2	0.3	0.8	0.8	0.2	0.3	0.2	0.4	0.5	0.2	0.2	0.3	0.1	0.2	0.3	0.2	0.3	0.1	0.6	0.5	0.3	0.4	0.4	0.1	0.2	0.3	0.3	0.4	0.3	0.6	0.2	0.3	0.6	0.3	0.4	0.3	0.1	0.3	0.4	0.3	0.1	0.7	0.5
Nf1	Nf1|AW494271|Dsk9|E030030H24Rik|Mhdadsk9|Nf-1|-|11 B5|11 46.74 cM|protein-coding	NM_010897	6.9	7.6	7.3	6.7	6.6	7.8	6.6	4.9	5.2	1.05	0.88	0.85	0.87	0.77	0.81	0.86	0.75	0.87	Nf1	-0.33	0.176	0.346	-0.4	0.135	0.231	0.14	0.702	0.798	0.05	0.832	0.948	-0.21	0.566	0.72	0.28	0.426	0.659	0.08	0.847	1	-0.12	0.383	0.682	0.06	0.535	1	0.41	0.14	0.391	0.46	0.161	0.409	0.43	0.0689	0.207	Nf1	7.6	7	6.1	8	9.1	8.7	4.6	9.7	8.2	9.4	3.9	5.2	10.3	2.3	4.4	8.4	7.1	7.7	4.3	8	7.3	7	7.6	8.7	5.2	7.8	7.1	6.2	3.5	3.3	8	4.3	3.9	7.3	6.6	8.6	8.5	7.7	9.5	8.5	9.6	7.7	6.6	6
Nf2	Nf2|merlin|-|11 A1|11 3.0 cM|protein-coding	NM_001252252	37.6	30.7	23.8	21.1	26.4	27.9	24.8	20.4	22.5	0.73	0.91	1.21	1.42	1.17	1.3	1.78	0.87	0.92	Nf2	0.1	0.537	0.707	0.34	0.00821	0.0214	-0.66	0.00028	0.00121	-0.23	0.0846	0.35	-0.57	0.000834	0.00577	0.33	0.0281	0.129	-0.3	0.0983	0.869	-0.05	0.686	0.87	0.07	0.387	1	0.11	0.55	0.755	0.02	0.944	0.978	0.07	0.674	0.806	Nf2	40.5	35.8	36.5	30.7	28.7	28.4	35.2	20	21.8	24.9	23.5	28.7	23.6	13.8	24.1	22.5	18.4	23.9	26.1	26.6	26.6	29.2	28.5	25.9	24	25.4	25.2	24.7	20.5	14.2	26.4	24	15.3	28.2	51.5	33.8	19.7	14.8	19.9	22.7	21.4	13.9	23.3	24.4
Nfam1	Nfam1|4921501M20Rik|Cnaip|-|15|15 E1|protein-coding	NM_001271413	0	0.1	0	0.3	0.2	0	0	0	0	0.06	0.09	0.08	0.3	0.26	0.04	0.04	0.04	0.03	Nfam1	-0.96	0.065	0.171	-0.68	0.332	0.468	3.33	0.000103	0.000494	-0.31	0.367	0.717	1.74	0.00467	0.0231	-2.32	0.000464	0.00733	0.68	0.326	1	0.16	0.541	1	0	0.959	1	0.09	0.775	1	0.47	0.609	1	0.17	0.605	1	Nfam1	0.1	0	0	0.1	0.1	0.1	0.1	0	0	0	0.1	0.1	0.1	0	0.2	0.5	0.3	0.4	0.3	0.1	0.1	0	0	0	0	0	0.1	0	0	0	0	0	0	0	0.5	0.8	0.6	0.9	0.7	0.6	0.7	0.8	0.8	0.9
Nfasc	Nfasc|AA387016|D430023G06Rik|NF|mKIAA0756|-|1 E4|1 57.42 cM|protein-coding	NM_001160316	7.6	27.8	30.3	15.8	20	25.9	22.2	27.1	27.8	0.45	1	1.32	1.53	0.94	0.97	2.01	0.93	1.1	Nfasc	-1.88	4.27e-10	2.1e-08	-2.28	4.12e-29	2.04e-27	1.21	2.19e-05	0.000121	0.23	0.353	0.705	-0.85	0.0108	0.0439	1.12	6.71e-06	0.0003	-0.33	0.243	0.994	-0.1	0.557	0.799	0.07	0.398	1	0.07	0.799	0.905	0.07	0.816	0.916	0.08	0.762	0.866	Nfasc	9.1	7.4	6.2	13	45.1	28.6	24.6	41.6	22.7	33.4	23.2	30.6	13.5	6.3	20.1	22.1	13.9	19.2	16.7	21.5	21.7	24.1	21.6	32	15.7	24.8	25.8	22.4	27.2	10.6	43.6	29.2	15.1	39.1	16.8	27.9	23	10.4	21.3	21.3	26.6	11	29.3	25.4
Nfat5	Nfat5|AI225870|B130038B15Rik|CAG-8|CAG80|NFATL1|OREBP|TonEBP|mKIAA0827|nfatz|-|8 D3|8 53.93 cM|protein-coding	NM_018823	2.4	3.7	3.7	3.3	3.2	3.7	3.1	2.1	2	0.44	0.64	0.54	0.87	0.48	0.35	1.03	0.33	0.47	Nfat5	-0.78	0.0013	0.00824	-0.94	4.02e-05	0.000177	0.66	0.11	0.201	0.12	0.599	0.855	-0.17	0.673	0.801	0.31	0.388	0.628	0.11	0.8	1	-0.16	0.347	0.655	0.12	0.28	1	0.56	0.0825	0.307	0.88	0.0153	0.124	0.64	0.0323	0.132	Nfat5	2.6	2.6	2.1	3.9	4.9	3.5	2.4	3.3	3.9	5.6	2.4	3.5	5.7	0.8	2.7	3.6	3.4	3.7	2.6	3.8	3.2	3.2	3.4	4.6	2	3.5	3.7	3.1	1.4	0.4	4.4	1.5	1	3.5	5.5	5.7	6.8	3.8	7.9	6.6	10.6	3	6.3	4.2
Nfatc1	Nfatc1|2210017P03Rik|AI449492|AV076380|NF-ATc|NFAT2|NFATc|Nfatcb|-|18 E3|18 53.66 cM|protein-coding	NM_001164111	2.8	3.2	3.1	2.8	3.3	3.6	3.3	2.7	3.1	5.1	3.48	3.24	3.56	3.19	3.27	5.07	2.32	2.72	Nfatc1	-0.38	0.0555	0.153	-0.52	7.94e-05	0.000329	0.19	0.517	0.647	0.13	0.4	0.742	-0.21	0.453	0.627	0.34	0.144	0.36	-0.22	0.457	1	0.02	0.88	0.955	0.1	0.338	1	0.14	0.559	0.762	0	0.985	0.994	0.08	0.686	0.815	Nfatc1	2.8	2.9	2.6	3.3	3.6	3.2	2.5	2.9	2.9	3.5	3.1	3.4	3.4	1.1	3.1	3.6	2.7	2.9	2.6	3.8	3.6	3.7	3.2	3.8	2.8	4.2	3.2	3.1	2	1.5	4.6	2.3	2.3	4.6	0.5	0.9	1	0.8	1.1	1	1.1	0.7	1.2	1.1
Nfatc2	Nfatc2|AI607462|NF-ATc2|NF-ATp|NFAT1|NFAT1-D|Nfatp|-|2 H3|2 88.91 cM|protein-coding	NR_111897	0.9	0.7	0.3	0.6	0.6	0.5	0.4	0.3	0.4	0.66	0.25	0.21	0.31	0.27	0.28	0.17	0.23	0.3	Nfatc2	-0.15	0.653	0.796	0.53	0.0604	0.119	0.21	0.246	0.377	-0.55	0.0583	0.279	0.05	0.876	0.932	-0.76	0.000857	0.0114	0.19	0.332	1	0.12	0.59	0.817	0.04	0.634	1	0.07	0.806	0.908	-0.13	0.707	0.857	-0.01	0.977	0.989	Nfatc2	0.9	1.1	0.8	0.3	0.6	0.6	1.4	0.4	0.3	0.3	0.3	0.3	0.2	0.2	0.8	0.7	0.9	0.8	0.7	0.6	0.5	0.4	0.5	0.5	0.3	0.6	0.3	0.3	0.2	0.5	0.3	0.4	0.7	0.2	1.4	2.8	1.4	1.9	2	2.2	1.7	2.2	1.5	1.4
Nfatc2ip	Nfatc2ip|D7Ertd304e|NIP45|-|7 F3|7 69.01 cM|protein-coding	NM_010900	2.9	2.6	1.9	1.5	1.9	1.9	2	1.4	1.7	1.09	1.32	1.08	1.28	1.35	1.22	1.35	0.83	1	Nfatc2ip	-0.03	0.866	0.928	0.32	0.101	0.183	-0.79	0.000548	0.0022	-0.34	0.0322	0.195	-0.82	1.15e-05	0.000156	0.47	0.0123	0.0745	-0.31	0.186	0.967	0.19	0.27	0.584	0.08	0.421	1	0.31	0.23	0.49	0.13	0.587	0.787	0.23	0.275	0.475	Nfatc2ip	3.1	3.5	2.2	2.5	2.7	2.8	2.5	2	1.4	1.9	1.8	2.3	1.8	1	1.7	1.6	1.3	1.5	1.5	2.1	2.2	1.9	1.7	2.1	2.1	2.2	1.6	2	1.2	0.7	2.1	1.1	1.7	2.2	2.7	2	1.7	1.2	1.3	1.4	1.5	1.5	1.6	1.7
Nfatc3	Nfatc3|C80703|D8Ertd281e|NFAT4|NFATx|-|8 D3|8 53.08 cM|protein-coding	NM_010901	2.2	2.3	2	1.8	2	2.2	1.9	1.4	1.4	0.76	1.28	1.32	1.28	1.06	0.96	1.43	0.72	0.98	Nfatc3	-0.28	0.137	0.29	-0.21	0.136	0.232	-0.06	0.827	0.887	-0.07	0.632	0.871	-0.35	0.194	0.356	0.28	0.238	0.478	-0.12	0.684	1	-0.05	0.762	0.906	0	0.994	1	0.38	0.103	0.341	0.43	0.115	0.348	0.4	0.0634	0.198	Nfatc3	2.3	2.1	2.1	2.5	2.6	2.2	2	2	1.8	2.2	1.7	2.2	2.2	0.7	2	2.4	1.9	1.9	1.8	2.2	2.2	1.9	2.1	2.4	1.2	2.3	2	2.1	1.2	0.8	2.2	1.2	0.9	2.3	2.8	1.8	1.5	1.4	2	1.9	2.2	1.3	1.9	1.5
Nfatc4	Nfatc4|3110041H08Rik|AW107667|AW546455|Nfat3|-|14|14 C3|protein-coding	NM_023699	1.8	0.5	0.2	0.1	0.2	0.1	0.2	0.3	0.3	1.06	1.16	1.04	0.6	2.53	0.56	0.69	1.78	2.09	Nfatc4	1.81	1.05e-15	1.41e-13	2.95	1.96e-28	9.18e-27	-3.5	4.1e-14	7.39e-13	-0.96	0.000251	0.00579	-1.62	0.000349	0.00282	0.41	0.405	0.642	-0.57	0.358	1	0.54	0.0496	0.283	0.01	0.866	1	-0.32	0.326	1	-0.69	0.149	0.394	-0.39	0.245	0.444	Nfatc4	2	1.8	1.7	0.3	0.4	0.5	0.6	0.1	0.1	0.2	0.2	0.2	0.3	0.1	0.1	0.1	0.1	0.1	0.1	0.4	0.2	0.2	0.2	0.1	0.1	0.3	0.3	0.3	0.5	0	0.3	0.4	0.1	0.3	1.7	0.4	0.2	0.2	0.2	0.1	0.2	0.4	0.2	0.1
Nfe2	Nfe2|NF-E2|NF-E2/P45|p45|p45NFE2|p45nf-e2|-|15 F3|15 58.62 cM|protein-coding	NM_001302340	0.3	0	0	0	0	0	0	0	0	2.93	3.28	0.27	0	#DIV/0!	#DIV/0!	0.39	0.87	#DIV/0!	Nfe2	1.75	0.000443	0.00347	2.72	8.45e-05	0.000349	-6.43	6.3e-08	5.25e-07	-0.29	0.287	1	-3.81	0.0219	0.0755	2.27	0.467	1	-1.31	0.71	1	-0.04	0.719	1	0	0.943	1	0.02	0.878	1	0.32	0.901	1	0.04	0.819	1	Nfe2	0.2	0.3	0.5	0.1	0	0	0.1	0	0	0	0	0	0	0	0	0	0	0	0	0	0	0	0	0	0	0	0	0	0	0	0	0	0	0	0.1	0	0	0	0	0	0	0	0	0
Nfe2l1	Nfe2l1|AA408798|AW212678|LCR-F1|Lcrf1|NRF1|TCF-11|TCF11|-|11 D|11 60.12 cM|protein-coding	NM_001130452	38.3	42.1	48.3	68	64.3	72.1	62.6	41.6	44.4	1.02	0.65	0.61	0.87	0.67	0.84	0.8	0.54	0.57	Nfe2l1	-0.28	0.107	0.245	-0.6	1.01e-05	5.02e-05	0.93	2.97e-07	2.25e-06	0.31	0.0272	0.176	0.64	0.000275	0.00231	-0.32	0.0372	0.155	0.08	0.635	1	-0.06	0.604	0.825	0.03	0.666	1	0.07	0.704	0.85	0.04	0.84	0.928	0.06	0.664	0.799	Nfe2l1	39.1	42.3	33.4	43.8	44.6	42.8	37.3	48.5	46.7	57.6	42.5	46.2	61	39.7	71	76.6	77.6	82.2	59	65.8	68.2	66.2	70.7	79.5	55.9	66.1	67.1	61.2	38.6	30.5	55.7	42.3	36.6	54.4	37.5	64.9	78.9	78.4	96.3	96.4	85.8	77.8	77.3	77.7
Nfe2l2	Nfe2l2|Nrf2|-|2 C3|2 44.75 cM|protein-coding	NM_010902	15.5	18.3	17.6	18	20.4	21.7	21.5	19.9	18.5	3.47	4.61	3.36	3.96	4.54	4.45	4.8	4.09	4.08	Nfe2l2	-0.41	0.116	0.259	-0.5	0.00749	0.0197	0.37	0.134	0.236	0.06	0.779	0.928	-0.07	0.805	0.891	0.14	0.526	0.731	-0.16	0.536	1	0.09	0.437	0.722	-0.12	0.205	1	-0.22	0.327	0.583	-0.1	0.707	0.858	-0.15	0.451	0.638	Nfe2l2	15.2	16	15.5	20.6	23.4	19	10.5	21	18.6	20.3	13.1	14.9	19.5	8.5	17.7	24.6	18.6	19	16.3	22.4	22.5	20.8	23.4	20.9	18.5	23.1	21.4	23	13.5	17.2	29	13.3	14.7	27.6	4.5	4	5.2	4.5	5.2	4.5	4.9	4.5	4.9	4.6
Nfe2l3	Nfe2l3|Nrf3|-|6 B3|6 24.84 cM|protein-coding	NM_010903	1.2	0.7	0.8	1	1.2	0.7	0.6	0.5	0.6	0.17	0.36	0.71	0.81	0.76	0.51	1.02	0.73	0.58	Nfe2l3	0.53	0.096	0.226	0.2	0.495	0.622	0	0.992	0.995	0.31	0.262	0.619	0.59	0.0605	0.159	-0.2	0.469	0.691	-0.16	0.593	1	-0.05	0.849	0.943	0	0.938	1	0.23	0.498	0.72	0.48	0.243	0.505	0.29	0.387	0.584	Nfe2l3	1.4	1.2	0.9	0.5	1.1	0.4	0.6	1.1	0.6	1.1	0.6	0.7	1.3	0.8	0.9	1.2	0.8	1	0.8	1.3	1.5	0.6	0.4	1.1	0.2	0.6	0.8	0.9	0.8	0	0.7	0.5	0.3	0.9	7.1	1.9	1.1	1.2	0.9	1.6	1.4	0.6	0.7	1
Nfia	Nfia|1110047K16Rik|9430022M17Rik|CTF|NF1-A|NF1A|-|4 C6|4 45.52 cM|protein-coding	NM_001122952	15.2	19.4	14.1	9.8	10.5	14.5	11.5	7.7	7.2	2.51	2.85	2.75	2.86	2.16	3.16	2.51	2.18	2.85	Nfia	-0.51	0.047	0.135	-0.2	0.458	0.589	-0.47	0.252	0.384	-0.28	0.284	0.641	-1.01	0.0109	0.0444	0.68	0.0647	0.222	-0.05	0.906	1	-0.2	0.186	0.497	-0.12	0.175	1	0.62	0.0338	0.209	0.94	0.0182	0.135	0.7	0.0107	0.0679	Nfia	15.6	14.3	15.9	22.2	24.9	19	11.7	18.9	15.4	18.6	7.8	9.8	16.3	2.7	6.9	11.1	9	12.6	7.3	14.1	10.1	12.6	14.2	16.8	8.1	13	13.4	11.5	6.2	3.5	13.5	6.4	3.2	12.2	6.1	6.8	5.1	3.4	4.5	4.9	4.6	4.6	3.5	2.5
Nfib	Nfib|6720429L07Rik|CTF|E030026I10Rik|NF-I/B|NF1-B|NFI-B|-|4 C3|4 38.4 cM|protein-coding	NM_008687	21.6	19.3	15.1	12.6	11.8	15.9	12.6	7.9	8.2	1.21	1.37	1.38	1.88	1.14	1.58	1.35	1.07	1.5	Nfib	-0.03	0.898	0.947	0.18	0.489	0.616	-0.59	0.133	0.235	-0.18	0.463	0.781	-0.63	0.0989	0.225	0.41	0.237	0.477	0.13	0.741	1	-0.21	0.156	0.46	0.06	0.484	1	0.69	0.0173	0.152	0.85	0.018	0.134	0.72	0.00632	0.0485	Nfib	26.3	17.8	20.7	21.4	25.7	18.7	11.5	18.1	16.5	21.1	8.6	11.4	20.9	3.8	9.8	14.3	12.3	14.7	8.2	14.8	12.5	13.1	15.6	19.1	9.4	14.3	13.9	12.9	6.4	3.6	13.7	7.3	4.3	12.9	17.9	14.1	11	6.7	9.7	10.4	10.1	9.3	7.4	5.5
Nfic	Nfic|1110019L22Rik|1500041O16Rik|AA589446|AI746521|NF1-C|-|10 C1|10 39.72 cM|protein-coding	NM_026756	9.8	15.2	12.9	14	16.4	16.1	15.4	12.2	14.1	1.44	1.29	0.81	1.37	0.9	0.86	1.57	0.66	0.81	Nfic	-0.81	9.29e-07	1.95e-05	-0.71	7.14e-05	0.000299	0.68	0.00145	0.0052	-0.1	0.566	0.841	-0.15	0.45	0.624	0.04	0.824	0.915	-0.21	0.343	1	0.05	0.717	0.885	0.16	0.0602	1	0.01	0.968	0.986	-0.18	0.54	0.754	-0.06	0.775	0.874	Nfic	10.4	9.8	9	14.2	17.7	15.4	13.5	9.7	10.1	16.3	12.6	15.9	14.1	6.9	16.6	14.6	16.3	15.5	13.5	17.3	18.5	16.3	14.5	17.4	13.1	17.6	16.7	14.1	10.1	6.6	19.8	12.7	8.3	21.1	6.8	11.7	15.9	10.2	16.6	18.2	18.8	9.8	18.4	17.3
Nfil3	Nfil3|AV225605|E4BP4|-|13 B1|13 27.68 cM|protein-coding	NM_017373	5.2	1.8	2.3	4.9	1.9	2.3	1	2.1	2.7	0.51	0.35	0.24	0.8	0.32	0.37	0.19	0.31	0.22	Nfil3	1.19	0.000391	0.00312	0.82	0.000103	0.000418	0.05	0.896	0.934	0.39	0.163	0.496	1.39	0.000973	0.00654	-0.9	0.00599	0.0455	1.39	0.000535	0.0996	-0.89	9.93e-06	0.00282	0.09	0.376	1	0.01	0.985	0.993	-0.32	0.404	0.652	-0.12	0.65	0.787	Nfil3	5.7	4.8	5.1	0.6	1.9	2	2.8	1.9	2.2	2.2	3.1	2.1	2	2.9	10.5	3.9	3.9	6.4	1.5	1.6	2.5	1.6	2.5	2.7	0.9	0.9	1.2	1.1	1.7	3.1	1.4	1.7	4.8	1.7	10.2	5.2	9.4	6.2	7.8	5.8	6	5.3	6.7	12.4
Nfix	Nfix|CTF|NF-I/X|NF1-X|NFI-X|-|8 C2|8 41.02 cM|protein-coding	NM_010906	88.5	53.1	38.1	43.5	42.1	47.3	38.8	28.6	28.7	0.95	0.88	0.73	1.53	0.8	0.92	1.1	0.51	0.59	Nfix	0.53	0.00941	0.0396	0.88	7.53e-06	3.84e-05	-0.86	0.00198	0.00684	-0.32	0.0515	0.258	-0.32	0.192	0.354	-0.03	0.899	0.956	0.06	0.805	1	-0.16	0.295	0.609	-0.02	0.849	1	0.29	0.174	0.431	0.35	0.118	0.351	0.32	0.0556	0.182	Nfix	115.9	76.9	72.7	49.3	64.9	48.1	50.1	31.7	30.3	51.5	33.6	43.4	48.6	17.4	49.4	49.3	45.8	50.3	38.7	43	44.6	46.4	39.2	56.3	30.3	44.4	42.6	37.9	22.1	21.7	42.1	25.2	23.6	37.4	92.9	60.5	52.5	28.4	48	52.3	51.6	35.4	56.5	48.9
Nfkb1	Nfkb1|NF-KB1|NF-kappaB|NF-kappaB1|p105|p50|p50/p105|-|3 G3|3 62.82 cM|protein-coding	NM_008689	1.6	2	1.6	1.8	1.9	2.1	2	1.7	1.8	0.48	0.72	0.61	1.24	0.67	0.62	1.38	0.56	0.59	Nfkb1	-0.52	0.0103	0.0424	-0.34	0.0558	0.111	0.33	0.0708	0.141	-0.18	0.303	0.659	-0.21	0.262	0.435	0.01	0.934	0.973	-0.06	0.76	1	0.06	0.699	0.877	0.01	0.961	1	-0.14	0.566	0.767	-0.18	0.522	0.741	-0.14	0.504	0.682	Nfkb1	1.7	1.7	1.5	2	2.4	2	1.7	1.2	1.5	2	1.6	1.8	1.7	1.2	2.1	2.4	1.7	1.7	1.5	2.2	2.1	1.7	2	2.4	1.8	2.2	1.9	2	1.4	1	2.7	1.5	1.2	2.7	3.4	2.8	2.6	1.5	2.5	2.9	3.3	1.4	3.1	3
Nfkb2	Nfkb2|NF-kappaB2|lyt|p49|p49/p100|p50B|p52|-|19 C3|19 38.8 cM|protein-coding	NM_001177370	2.3	2.6	2.5	2.6	2.8	2.9	2.8	2.9	3.3	2.53	2.14	2.08	1.71	3.06	2.34	1.31	2.26	2.75	Nfkb2	-0.36	0.094	0.222	-0.43	0.034	0.0729	0.34	0.0508	0.108	0.06	0.784	0.929	-0.05	0.804	0.891	0.12	0.484	0.702	-0.08	0.673	1	0.1	0.547	0.794	0.06	0.565	1	-0.27	0.24	0.502	-0.44	0.0639	0.255	-0.34	0.0453	0.161	Nfkb2	2.5	2.2	2	2.6	2	2.9	2.9	2.4	1.9	2.1	3.1	3.2	2	2.6	2.7	2.6	2.6	2.8	3	2.4	2.9	3	3	2.6	3	2.9	2.5	2.9	2.5	3.2	2.9	3.3	3.1	3.4	0.9	1.2	1.2	1.5	1	0.9	1.2	2.2	1.3	1.2
Nfkbia	Nfkbia|AI462015|Nfkbi|-|12|12 C1|protein-coding	NM_010907	10.1	20.1	18	17.1	12.7	22.5	22.1	19.9	21.6	1.04	2.01	1.81	1.48	1.57	2.49	2.41	1.48	1.8	Nfkbia	-1.12	1.24e-05	0.000177	-1.12	2.84e-06	1.56e-05	0.95	0.000101	0.000484	-0.04	0.882	0.965	-0.25	0.352	0.531	0.21	0.4	0.638	0.48	0.0669	0.813	0.06	0.784	0.916	0.04	0.675	1	-0.24	0.335	0.591	-0.33	0.237	0.499	-0.27	0.166	0.352	Nfkbia	9.4	10.4	10.4	20.9	18	28.2	13.5	11.2	20.6	15.6	14.8	27.6	11.1	18.6	16.3	13.9	22	20.9	9	13.9	15.1	18.2	34.4	14.8	17.7	17.9	21.7	31.2	18.7	21.4	19.5	18.7	23.7	22.4	9.6	10	10	11.6	8.8	8.1	9	9.2	13.4	12
Nfkbib	Nfkbib|I(Kappa)B(beta)|I-kappa-B-beta|IKB-beta|IKappaBbeta|IkB|IkBb|NF-kappa-BIB|ikB-B|-|7|7 B1|protein-coding	NM_001306222	17.5	14.9	12.2	17.3	15.7	15.4	16.5	15.3	20.1	1.24	0.92	0.83	1.09	0.94	1.22	1	0.88	0.95	Nfkbib	0.05	0.775	0.873	0.19	0.211	0.332	0.18	0.406	0.542	-0.14	0.301	0.657	0.22	0.218	0.384	-0.37	0.0281	0.129	0.19	0.378	1	0.2	0.153	0.455	0.21	0.0419	0.882	-0.43	0.0424	0.23	-0.79	0.000596	0.0154	-0.58	0.0025	0.0259	Nfkbib	18.8	15.4	18.3	13	15	15	16.5	11.6	9.8	13.3	12.7	13.8	14.4	20	19.7	14.1	18.1	17.7	17.8	13.9	15.3	15.6	16.5	14	16.1	15.4	17.2	17.3	16.5	16.7	12.8	19	25.6	15.7	14.2	16.2	14.8	16	12.9	16.7	12.6	16.4	17.4	21.1
Nfkbid	Nfkbid|IkappaBNS|-|7|7 B1|protein-coding	NM_172142	0.2	0.2	0.3	0.4	0.5	0.4	0.1	0.1	0.2	0.18	0.3	0.29	0.97	0.59	0.24	0.6	0.03	0.14	Nfkbid	-0.16	0.723	0.842	-1.03	0.0501	0.102	1.51	0.019	0.0477	0.6	0.0716	0.316	1.29	0.0229	0.078	-0.29	0.608	0.79	-0.24	0.698	1	-0.88	0.00199	0.0521	0.05	0.153	1	0.74	0.0231	1	0.32	0.587	0.786	0.47	0.159	1	Nfkbid	0.2	0.1	0.2	0.2	0.2	0.1	0.1	0.1	0.4	0.1	0.5	0.5	0.2	0.2	1.2	0.4	0.2	0.5	0.5	0.3	0.7	0.3	0.7	0.4	0.1	0.1	0.2	0.2	0	0	0.1	0.2	0.3	0.3	1	0.6	1.1	0.5	1.4	0.9	1.8	0.2	1.6	1.8
Nfkbie	Nfkbie|I-kappa-B-epsilon|IKBE|IkB-E|NF-kappa-BIE|ikB-epsilon|-|17|17 B3|protein-coding	NM_001304956	1.7	1.4	1.6	1.5	1.6	1.9	1.9	2.1	1.7	1.9	1.76	2.34	1.43	1.27	2.26	1.53	1.95	1.58	Nfkbie	-0.01	0.972	0.987	-0.3	0.146	0.247	0.06	0.842	0.897	0.27	0.135	0.454	0.04	0.863	0.925	0.26	0.284	0.531	-0.05	0.85	1	0.1	0.597	0.821	-0.1	0.32	1	-0.39	0.132	0.383	-0.12	0.663	0.833	-0.26	0.243	0.442	Nfkbie	1.6	1.9	1.6	1.1	1.5	1.5	1.7	1.7	1.4	1.4	1.8	1.7	1.1	2	1.6	1	1.7	1.4	1.6	1.6	1.6	2.3	1.8	1.8	2	1.9	2	1.8	2.8	1.5	1.9	1.8	1.2	2.1	0.9	0.8	0.7	1	0.9	1.3	0.9	1.3	1.1	1.1
Nfkbil1	Nfkbil1|Def-7|IKBL|-|17 B1|17 18.6 cM|protein-coding	NM_010909	6.7	6	5.9	8	8.8	7.2	7.6	8.1	7.8	1.11	1.09	1.11	1.38	1.08	1.47	0.86	1.02	0.99	Nfkbil1	-0.03	0.879	0.936	-0.13	0.481	0.61	0.49	0.179	0.297	0.09	0.599	0.855	0.45	0.171	0.327	-0.35	0.228	0.467	-0.05	0.889	1	0.18	0.332	0.643	-0.06	0.579	1	-0.54	0.0288	0.195	-0.49	0.0571	0.241	-0.49	0.0208	0.101	Nfkbil1	6.1	6.3	7.6	6.1	5.1	5.4	7.5	4.7	5.7	5.5	6.5	6.8	6	14.4	7.1	6.5	7.5	6.5	11.7	7.3	7.4	7.6	7.5	6.4	9.5	6.6	7.3	7.1	9.5	9	5.9	7.7	10	5.8	6	5.5	5.3	5.8	5.1	8.1	4.9	8.8	7.9	7.9
Nfkbiz	Nfkbiz|AA408868|INAP|Mail|-|16|16 C1.1|protein-coding	NM_001159395	0.8	1.6	0.7	0.5	0.7	0.9	0.6	0.7	0.8	1.35	2.07	0.71	1.62	0.83	0.84	2.55	0.95	0.65	Nfkbiz	-1.15	3.79e-05	0.000447	-0.18	0.624	0.736	-0.45	0.175	0.291	-0.8	0.00637	0.0663	-1.7	2.16e-07	4.61e-06	0.65	0.0863	0.267	-0.51	0.151	0.926	-0.4	0.0447	0.269	-0.02	0.812	1	-0.13	0.686	0.84	-0.26	0.625	0.808	-0.15	0.609	0.76	Nfkbiz	0.8	0.7	0.7	1.9	1.7	1.8	0.9	0.2	1	0.9	0.4	1	0.6	0.3	0.8	0.3	0.4	0.4	0.6	0.9	0.6	0.8	1	1	0.4	0.6	0.5	0.8	0.6	0.6	1	0.5	0.4	1.6	0.6	0.8	1	0.3	1	0.8	1.1	0.2	0.8	1.3
Nfrkb	Nfrkb|A530090G11Rik|-|9|9 A4|protein-coding	NM_172766	3.3	2.5	1.8	2.4	3	2.4	2	1.9	1.9	0.51	0.56	0.57	1.11	0.68	0.49	1.13	0.35	0.47	Nfrkb	0.2	0.36	0.553	0.56	0.00838	0.0217	-0.27	0.154	0.263	-0.32	0.0944	0.372	-0.06	0.73	0.841	-0.29	0.0911	0.275	-0.25	0.178	0.957	-0.16	0.268	0.582	-0.01	0.947	1	-0.15	0.501	0.721	-0.18	0.512	0.735	-0.15	0.418	0.611	Nfrkb	4.1	2.8	3.1	2.3	3.2	2.4	2.1	1.2	1.5	2.2	1.7	2.3	2.2	2.1	3.4	2.5	2.3	2.3	2.3	3.3	3.4	2	2.6	2.7	1.6	2	2.1	2.3	1.5	1.6	2.5	1.7	1.5	2.7	6.5	4.5	3.1	2.2	3.9	4.4	5	1.8	5.3	4.2
Nfs1	Nfs1|AA987187|m-Nfs1|m-Nfsl|-|2|2 H1|protein-coding	NM_010911	14.7	22.4	24.5	25.6	31.8	30.5	31.7	28.7	30	1.47	1.62	1.72	1.41	1.87	2.14	1.69	1.64	1.67	Nfs1	-0.77	5.5e-05	0.000615	-1.04	3.48e-11	3.73e-10	0.99	1.06e-06	7.33e-06	0.24	0.138	0.459	0.18	0.343	0.522	0.08	0.645	0.815	-0.27	0.173	0.952	0.16	0.29	0.603	0	0.994	1	-0.33	0.0726	0.29	-0.35	0.0587	0.245	-0.33	0.0105	0.0673	Nfs1	13.8	15.4	14.9	20.5	19	27.3	23	29.1	23.8	20.3	23	26.2	18.3	29.4	26.6	28.5	25.4	25.3	32.8	32.4	30.3	31.5	31.7	28.3	35.5	31.6	29.8	29.9	26	29.7	30.5	26.7	30	33.3	10	13.9	14.2	18.2	15.2	17.1	14.3	18.8	17.5	18
Nfu1	Nfu1|0610006G17Rik|CGI-33|Hirip5|-|6|6 D1|protein-coding	NM_020045	25.6	18.2	19.2	24.8	18.2	18.2	19.6	22.3	24.8	1.12	0.91	1.05	0.74	0.93	1.25	0.67	1	1	Nfu1	0.29	0.103	0.238	0.09	0.508	0.634	0.17	0.54	0.668	0.2	0.165	0.499	0.46	0.0602	0.158	-0.24	0.252	0.494	0.51	0.0671	0.813	0.2	0.234	0.545	0.07	0.494	1	-0.31	0.195	0.454	-0.43	0.0591	0.246	-0.35	0.0874	0.24	Nfu1	24.9	28.6	23.4	18.9	15.7	19.2	18.8	20.4	19.9	17.6	17.5	20.8	19.1	35.6	27.9	22	22.2	22.3	20.3	17.5	16.9	17.8	20.2	16.4	17.8	15.5	21.7	23.3	18.1	31.4	17.4	21.2	32.8	20.5	23	20	18.4	33.4	18.1	19.6	14.5	29.3	22.4	24.8
Nfx1	Nfx1|1300017N15Rik|3000003M19Rik|NFX.1|TEG-42|Tex42|-|4 A5|4 20.72 cM|protein-coding	NM_001290448	9.3	6.4	6.1	8.1	7.7	7.6	5.5	5.2	6	0.58	0.49	0.44	0.64	0.49	0.47	0.46	0.33	0.37	Nfx1	0.31	0.118	0.262	0.25	0.142	0.241	-0.01	0.945	0.966	0.07	0.607	0.858	0.31	0.0861	0.204	-0.23	0.151	0.37	0.08	0.666	1	-0.31	0.0439	0.267	0.12	0.279	1	0.15	0.475	0.703	-0.02	0.923	0.968	0.07	0.673	0.805	Nfx1	11.8	8.5	7.4	5	7.5	6.5	6.6	5.2	6.4	7.1	5.6	6.2	6.4	4.9	11.2	8.3	9.5	8.5	7.2	7.4	8.5	6.2	7.8	8.8	4	5.6	5.7	6.8	3.5	4.4	7.7	3.9	7.3	6.9	16	13.1	13.9	12.7	14.8	15.8	16.2	12	16	16.4
Nfxl1	Nfxl1|1700012H24Rik|AW538212|D430033A06Rik|DNABF|GCF|Gm1058|TCF9|-|5|5 C3.2|protein-coding	NM_133921	1.4	1.2	0.8	0.7	0.9	0.9	0.7	0.9	0.8	0.48	0.55	0.44	0.62	0.59	0.46	0.59	0.39	0.43	Nfxl1	0.12	0.565	0.731	0.58	0.00293	0.0086	-0.87	0.0131	0.0349	-0.43	0.0166	0.128	-0.75	0.0183	0.0661	0.28	0.338	0.583	-0.35	0.335	1	-0.31	0.168	0.474	-0.06	0.483	1	-0.25	0.312	0.571	-0.03	0.93	0.971	-0.14	0.517	0.692	Nfxl1	1.6	1.4	1.4	1	1.3	1.1	1.3	0.9	0.6	0.7	0.8	0.8	0.8	0.2	1.1	0.8	0.6	0.7	0.9	1	0.8	0.8	0.9	1.1	0.3	0.7	0.8	0.8	0.6	0.9	1.1	0.6	0.5	1.1	3	2.1	1.7	1.1	1.8	1.5	2	1.1	2.2	1.8
Nfya	Nfya|AA407810|Cbf-b|SEZ-10|SEZ10|-|17 C|17 23.99 cM|protein-coding	NM_001347402	8.7	6.1	4.8	5.3	3.9	5.1	4.2	3.8	4.1	0.5	0.62	0.9	1.58	0.73	0.95	1.7	0.7	0.8	Nfya	0.32	0.0437	0.128	0.53	1.11e-05	5.46e-05	-0.56	0.0809	0.157	-0.2	0.0966	0.377	-0.24	0.416	0.594	0.03	0.91	0.961	0.44	0.175	0.954	-0.16	0.432	0.717	0.03	0.775	1	0.19	0.26	0.521	0.15	0.381	0.633	0.18	0.131	0.305	Nfya	9.1	8.8	8.1	5.1	6.5	6.4	6.2	4.6	4.6	4.9	4.4	5.5	3.9	1.9	4.8	7.7	6.2	7.4	3.5	3.8	4.4	4.1	6.7	4.6	3	3.9	3.9	5.9	3.3	3.2	5.1	3.4	3.9	5.1	17.2	9.9	5.4	3.4	7.4	5.4	5.4	2.5	5.5	5.2
Nfyb	Nfyb|AA985999|Cbf-A|-|10 C1|10 40.25 cM|protein-coding	NM_010914	10.9	9.5	9.5	9.7	8.3	8.7	7.1	5.8	5.6	0.6	0.48	0.4	0.41	0.43	0.43	0.26	0.28	0.27	Nfyb	0	0.982	0.991	-0.12	0.368	0.504	0.01	0.964	0.977	0.12	0.319	0.675	0.01	0.952	0.974	0.12	0.27	0.516	0.25	0.0473	0.745	-0.15	0.295	0.609	-0.06	0.572	1	0.58	0.000359	0.0153	0.72	0.00015	0.0062	0.65	3.21e-07	2.94e-05	Nfyb	12.5	10.8	9.4	8.4	11.1	9.1	9.5	9.4	8.5	10.5	8.3	10.7	9	6.9	10.6	10.6	10.7	10.3	8	8.2	8.8	6.8	8.8	10.4	5.9	7.2	6.9	8.5	4.9	5.2	7.3	4.1	5.7	7	18.1	19.6	23.6	23.9	17.2	19.5	20.2	27.6	20.4	20.9
Nfyc	Nfyc|-|-|4 D2.2|4 56.52 cM|protein-coding	NM_001277095	5.9	4.2	3.6	4.8	4.4	5.1	4.9	5.1	4.8	0.98	0.72	0.83	0.78	0.83	1.19	0.63	0.76	0.65	Nfyc	0.31	0.114	0.255	0.36	0.0412	0.0858	-0.14	0.5	0.633	-0.04	0.804	0.939	0.17	0.339	0.517	-0.21	0.21	0.448	0.14	0.493	1	0.07	0.667	0.86	-0.07	0.524	1	-0.54	0.00584	0.0878	-0.45	0.0253	0.161	-0.49	0.00109	0.0147	Nfyc	5.9	7.1	4.7	3.8	3.9	4.1	4.8	3.3	3.9	3.7	3.8	3.7	3	4.5	5.3	4.5	5.8	5.4	3.9	4.6	4.7	4.7	5.9	4.8	5.1	4.7	4.8	5.2	4.8	5.3	5.1	4.7	5.1	4.7	6	5.7	4.4	6.1	3.8	5.3	4.3	7.8	6.6	7.4
Ngb	Ngb|-|-|12|12 D2|protein-coding	NM_022414	3.7	4.5	2.4	5.4	4	2.7	1.7	3.6	2.8	0.85	0.58	0.36	0.45	0.56	0.5	0.12	0.56	0.3	Ngb	-0.36	0.38	0.573	0.27	0.26	0.391	0.73	0.0947	0.179	-0.5	0.12	0.423	0.29	0.59	0.739	-1	0.00732	0.0523	0.44	0.366	1	-0.41	0.0673	0.319	-0.17	0.106	1	-0.49	0.119	0.364	-0.27	0.551	0.762	-0.35	0.258	0.458	Ngb	3.6	4.5	3.2	0.9	3	4.9	9.2	2.2	2.8	1.8	3	2.2	1.5	7.7	8.2	3.3	7.4	4.2	5.5	2.1	4.5	2	1.9	4.3	1.5	2.1	1.6	1.9	2.3	6.6	1.8	1.7	5.6	1.1	4.4	7.8	6.6	11.9	6.4	7.2	5.5	14.4	6.4	9.3
Ngdn	Ngdn|1500001L15Rik|Ngd|neuroguidin|-|14|14 C3|protein-coding	NM_026890	16.9	13.2	13.5	19	15.7	16.8	17.7	17.6	18.8	1.9	1.6	1.61	1.48	1.46	2.22	1.58	1.76	1.73	Ngdn	0.16	0.409	0.6	0.01	0.957	0.974	0.36	0.0989	0.185	0.15	0.292	0.65	0.51	0.00767	0.034	-0.35	0.0315	0.139	0.32	0.125	0.906	0.16	0.411	0.703	0.02	0.816	1	-0.47	0.0353	0.213	-0.54	0.0103	0.099	-0.49	0.00887	0.0608	Ngdn	15.2	17.3	18.3	14.7	12.4	12.8	13	13.3	14.1	13.1	13.5	13.3	14.9	21.7	17.8	17.3	20.8	21.4	16.2	16.3	14.6	14.7	22.9	12.9	17.2	15	17.7	21	17.5	21.7	13.6	16.5	23.8	16.2	8.9	8.3	8.3	12.9	9.8	10.7	7.6	11.2	10	10.9
Ngef	Ngef|Tims2|ephexin|-|1 D|1 44.42 cM|protein-coding	NM_019867	84.6	97.6	121.5	177.4	161	197.6	178.2	143.7	167.7	1.81	1.41	1.08	1.43	1.21	1.66	1.1	1.24	1.13	Ngef	-0.39	0.0732	0.186	-0.84	2.42e-08	1.79e-07	1.24	2.15e-14	3.99e-13	0.42	0.021	0.149	0.83	1.47e-05	0.000191	-0.38	0.00827	0.0569	0.17	0.284	1	-0.03	0.826	0.934	0.14	0.0464	0.903	-0.34	0.0729	0.291	-0.52	0.00828	0.087	-0.41	0.00702	0.0521	Ngef	79.3	95.4	79	103.6	76.2	122.7	87.7	123	137.8	128.1	109.2	109.4	128.3	138.6	186.4	187.1	208.7	215.2	144.1	160.2	178.8	196.4	207.3	189.1	185.8	180.1	176.8	170.1	136.2	157.6	137.3	153.2	194.9	155.1	46.6	69.1	112.2	124.1	133.1	132.8	119.3	162.4	116	149.1
Ngf	Ngf|Ngfb|-|3 F2.2|3 45.25 cM|protein-coding	NM_001112698	0.2	1.4	0.5	0.5	0.3	0.4	0.3	0.2	0.6	0.23	0.45	0.22	0.26	0.15	0.2	0.12	0.08	0.22	Ngf	-1.84	7.68e-05	0.000817	-1.08	0.0178	0.0417	1.13	0.0544	0.114	-0.78	0.0202	0.145	-1.37	0.0228	0.0778	0.06	0.896	0.955	1.07	0.0938	0.865	-0.1	0.724	1	0.04	0.287	1	0.38	0.251	1	-0.43	0.49	0.72	0.07	0.832	1	Ngf	0.2	0.2	0.3	0.2	2	1.3	2	0.6	0.3	0.6	0.6	0.3	0.1	0.7	0.7	0.2	0.7	0.7	0.2	0.2	0.4	0.4	0.3	0.5	0	0.7	0.3	0.3	0.1	0	0.6	0.3	1.3	0.3	1	3	2.2	2.1	2	1.7	2	2.6	2.9	2.9
Ngfr	Ngfr|LNGFR|Tnfrsf16|p75|p75NGFR|p75NTR|-|11 D|11 59.01 cM|protein-coding	NM_033217	0.2	0.1	0.1	0.6	0.8	0.2	0.2	0.1	0.1	0.1	0.18	0.61	1.47	2.01	1.18	1.42	0.43	0.35	Ngfr	0.63	0.14	0.294	0.82	0.124	0.215	2.18	2.32e-10	2.69e-09	-0.1	0.759	0.922	2.97	4.64e-19	7.74e-17	-3.17	3.22e-16	4.31e-13	-0.29	0.301	1	-0.04	0.9	0.963	-0.02	0.548	1	-0.2	0.56	1	0.32	0.679	1	-0.07	0.822	1	Ngfr	0.2	0.1	0.2	0.1	0.1	0.1	0.1	0.1	0	0.1	0	0.1	0.5	0.6	0.6	0.9	0.7	0.4	0.6	0.8	0.9	0.3	0.2	0.2	0.1	0.4	0.2	0.1	0.1	0.1	0.1	0	0.1	0.1	1.6	0.5	0.1	0.4	0.3	0.4	0.2	0.1	0.2	0.1
Ngly1	Ngly1|1110002C09Rik|PNGase|Png1|-|14 A2|14 7.08 cM|protein-coding	NM_021504	8.2	11	9.1	7.8	8.4	9.1	8.8	8.3	9.1	1.26	1.45	1.18	1	1.19	1.37	1.15	1.13	1.35	Ngly1	-0.61	0.00136	0.00856	-0.48	0.00698	0.0185	0.11	0.552	0.678	-0.13	0.462	0.781	-0.52	0.00413	0.021	0.38	0.027	0.126	-0.08	0.658	1	0.05	0.682	0.868	0.05	0.613	1	0.06	0.798	0.905	-0.03	0.918	0.967	0.03	0.884	0.936	Ngly1	8	8.9	7.6	11	11.4	12.5	9	10.6	10	9.8	7.1	7.9	8.5	5	7.8	8.6	8.6	8.1	6.8	9.4	9.1	8.4	8.9	10.1	6.6	9.6	9.3	9.8	5.9	6.8	12.1	6.5	7.5	13.3	6.5	7.6	7.7	7.8	7.3	7.1	6.7	7.6	7.4	6.7
Ngp	Ngp|bectenecin|-|9|9 F2|protein-coding	NM_008694	0	0	0	0.1	0	0	0	0	0	0.16	#DIV/0!	0	0.49	0.63	0.15	#DIV/0!	0.05	0.48	Ngp	0.03	0.905	1	-0.07	0.894	1	3.67	0.0931	0.176	NA	1	1	4.13	0.0568	0.153	-3.18	0.139	1	1.9	0.369	1	-0.02	0.851	1	0.01	0.584	1	-0.01	0.944	1	-2.67	0.376	1	-0.09	0.553	1	Ngp	0	0	0	0	0	0	0	0	0	0	0	0	0	0.3	0.1	0	0	0	0	0	0.1	0	0	0	0	0	0	0	0	0	0	0	0.1	0	0	0	0.2	0.1	0	0	0.1	0	0.1	0.1
Ngrn	Ngrn|AW552001|-|7|7 D2|protein-coding	NM_031375	18.5	18.7	24.6	23.5	24.7	24.6	26.4	27.7	26.6	0.81	0.85	1.49	1.12	1.29	1.53	1.31	1.27	1.21	Ngrn	-0.24	0.214	0.394	-0.78	1.43e-05	6.9e-05	0.58	0.00633	0.0188	0.5	0.00758	0.0747	0.33	0.118	0.255	0.22	0.26	0.504	-0.03	0.889	1	0.21	0.117	0.407	-0.06	0.51	1	-0.25	0.268	0.528	-0.17	0.446	0.686	-0.2	0.257	0.457	Ngrn	18.5	19.9	17.2	19.3	15.5	17.1	22.9	26	20.8	19.5	29.2	27.5	18.4	27.8	27.1	22.4	21.7	23.4	30.6	22.2	21.3	24.6	26.4	22.9	26.4	25.3	25.7	28.3	25.6	34.3	23.4	25.4	30.1	24.4	23	22	16.5	20.9	18.2	19.2	16.1	20.1	21.8	22.1
Nhej1	Nhej1|1700029B21Rik|XLF|cernunnos|-|1|1 C4|protein-coding	NM_029342	2.2	1.9	2.4	2.3	2.2	2.6	2.9	2.1	2.7	1.53	1.64	1.54	2.17	1.24	2.36	3.02	1.1	1.64	Nhej1	-0.02	0.943	0.972	-0.45	0.0843	0.157	0.25	0.436	0.572	0.4	0.0757	0.328	0.22	0.44	0.615	0.23	0.395	0.635	0.12	0.751	1	0.19	0.422	0.711	0.06	0.49	1	0.05	0.857	0.932	-0.26	0.429	0.673	-0.08	0.736	0.849	Nhej1	2	2.2	2.4	1.9	1.7	2.2	2	2.1	2.6	1.9	2.5	3.1	1.6	3.3	2	2.1	2.4	2.2	3	1.6	1.9	2.8	3	2.2	4	2.2	2.4	2.9	2.7	1.6	2	3	3.2	2.1	1.4	1.2	1.6	1	1.7	1.8	1.1	1	1.9	1.7
Nhlh1	Nhlh1|Hen1|Nscl|Tal2|bHLHa35|-|1 H3|1 79.54 cM|protein-coding	NM_010916	0	0	0.1	0.1	0.1	0.1	0	0	0.1	0.5	0.78	0.37	0.29	0.37	0.29	0.15	0.12	0.29	Nhlh1	-0.16	0.767	0.868	-0.61	0.389	0.524	1.31	0.199	0.32	0.19	0.556	0.836	0.94	0.292	0.47	-0.4	0.596	0.781	0.07	0.938	1	-0.17	0.479	1	0.02	0.373	1	0.32	0.23	1	-0.53	0.608	1	0.07	0.811	1	Nhlh1	0	0	0.1	0	0.1	0.1	0.1	0	0	0.1	0.1	0.1	0	0	0.1	0.1	0.1	0.1	0.1	0.1	0.1	0.1	0	0.1	0	0	0.1	0	0	0	0	0	0.2	0	0.1	0.1	0.1	0.3	0.2	0.2	0.2	0.2	0.1	0.2
Nhlh2	Nhlh2|6230401I09Rik|Hen2|NSCL2|Nscl-2|bHLHa34|-|3|3 F2.2|protein-coding	NM_178777	0.1	0	0	0	0	0	0	0	0	0.12	0.33	0	0.18	0.07	0.13	0	#DIV/0!	#DIV/0!	Nhlh2	0.27	0.602	0.758	1.94	0.0101	0.0256	-2.74	0.0448	0.0973	-0.17	1	1	-1.91	0.378	0.555	-1.46	0.638	1	0.95	0.725	1	-0.02	0.851	1	NA	1	1	NA	1	1	NA	1	1	NA	1	1	Nhlh2	0	0.1	0	0	0.1	0	0	0	0	0	0	0	0	0	0	0	0	0	0	0	0	0	0	0	0	0	0	0	0	0	0	0	0	0	0.5	0.1	0	0	0	0.1	0	0.1	0	0
Nhlrc1	Nhlrc1|AI505271|B230309E09Rik|EPM2B|-|13|13 A5|protein-coding	NM_175340	7.7	8.9	9.7	10	9.6	11	11.7	7.8	10.1	1.14	1.11	1.44	1.17	1.15	1.83	1.14	1.05	1.63	Nhlrc1	-0.39	0.108	0.246	-0.65	2.39e-05	0.00011	0.58	0.0106	0.0292	0.23	0.236	0.59	0.16	0.496	0.663	0.09	0.606	0.788	0.11	0.629	1	0.2	0.155	0.459	0.21	0.042	1	0.18	0.323	0.579	-0.13	0.489	0.718	0.03	0.82	0.901	Nhlrc1	7.2	8.8	7	7.6	6.1	11.4	10.5	9.1	9.6	8.3	10.4	10.8	7.4	12.5	10.6	9.8	9.9	9.6	10.2	8.7	9.8	10.4	11.5	11.2	12.8	11.3	10.7	12.2	7.9	6.3	9.3	10	9.5	10.9	6.7	8	6.7	8.5	7.4	8.3	6	10.3	7.5	6.2
Nhlrc2	Nhlrc2|1200003G01Rik|AI835049|AV002846|AW496455|-|19|19 D2|protein-coding	NM_025811	3.1	3.4	3.5	2.9	2.8	2.7	2.9	2.1	2.4	1.41	1.6	1.34	1.48	1.2	0.91	1.71	0.88	1.05	Nhlrc2	-0.29	0.143	0.3	-0.48	0.00177	0.00548	0.1	0.627	0.742	0.17	0.31	0.666	-0.2	0.324	0.502	0.38	0.0288	0.131	0.13	0.53	1	0.18	0.259	0.574	0.09	0.423	1	0.55	0.0191	0.16	0.49	0.0269	0.167	0.52	0.007	0.0519	Nhlrc2	3	3.2	3.1	3.8	3.4	3.5	2.8	2.9	3.3	4	3.6	3.4	3.5	2.4	2.7	3.6	2.6	2.8	2.7	2.7	2.8	3.1	2.3	2.7	2.8	3.1	2.8	2.8	2	1.2	3.2	2.2	1.9	3.2	2.2	2.1	2.6	2	2.7	2.3	3	1.7	2.4	2.3
Nhlrc3	Nhlrc3|4833441N19|8030451K01Rik|mKIAA4083|-|3|3 C|protein-coding	NM_172501	2.1	2.1	2	2.1	3.1	2.1	2.9	2.1	2.1	0.78	1.17	1.25	1.3	1.5	0.81	3.85	0.83	1.31	Nhlrc3	-0.16	0.554	0.722	-0.24	0.305	0.441	0.15	0.615	0.732	0.08	0.728	0.914	-0.02	0.94	0.967	0.11	0.679	0.834	-0.5	0.0815	0.849	0.5	0.0147	0.156	-0.01	0.875	1	-0.09	0.751	0.876	-0.07	0.838	0.928	-0.07	0.793	0.884	Nhlrc3	2.5	1.8	2.1	2.2	2.6	2.1	1.5	2.4	1.7	2.4	2.1	1.5	2.8	1.2	2.9	2.3	1.9	1.6	2.7	3.4	3	2.6	1.6	2	2.9	3.1	2.9	2.8	1.2	1.5	3.7	2.1	1	3.1	2.7	1.8	1.6	1.6	2.1	2	2.6	0.8	2.6	1.6
Nhlrc4	Nhlrc4|F430201B04Rik|-|17|17 A3.3|protein-coding	NM_001039038	0	0.1	0.1	0.3	0.2	0.1	0.1	0.1	0.1	#DIV/0!	#DIV/0!	1.57	2.05	2.13	4.52	8.07	1.99	5.58	Nhlrc4	-0.29	0.573	0.737	-0.48	0.511	0.637	2.84	0.000174	0.000791	0	0.99	0.997	2.03	0.00438	0.0219	-2.2	0.00118	0.0143	0.39	0.495	1	0.08	0.772	1	0	0.985	1	-0.09	0.74	1	-0.35	0.731	1	-0.11	0.712	1	Nhlrc4	0	0	0.1	0	0.1	0	0.1	0.2	0.1	0	0	0	0.1	0.4	0.3	0.4	0.1	0.2	0.3	0.2	0.1	0.1	0.1	0.1	0	0	0.2	0.3	0.2	0	0	0.1	0.1	0	0	0	0	0.1	0.1	0.1	0	0	0	0
Nhp2	Nhp2|2410130M07Rik|D11Ertd175e|Nola2|-|11 B1.3|11 31.14 cM|protein-coding	NM_026631	43.8	25.8	20	31.3	24.1	20.9	22.1	30	26.4	1.5	0.88	0.63	0.66	0.79	0.9	0.44	0.89	0.67	Nhp2	0.55	0.0262	0.0871	0.79	7.61e-06	3.89e-05	-0.25	0.528	0.658	-0.2	0.352	0.705	0.32	0.412	0.59	-0.54	0.102	0.295	0.45	0.289	1	0.18	0.269	0.583	-0.12	0.259	1	-0.59	0.0373	0.218	-0.47	0.109	0.338	-0.5	0.0506	0.172	Nhp2	42.1	44.4	44.8	26.9	18.1	21	37.1	19.5	17.7	17.1	25.7	20.3	17.9	61.8	35.2	21	25.9	25.7	32.5	19.1	20.8	21	22.4	19.5	25.1	19.1	20.6	23.6	30.8	44.3	14.8	25	37.4	16.9	29.2	29.3	31.8	47.6	26.8	30.5	23.1	50.8	33.6	39.5
Nhp2l1	Nhp2l1|FA-1|Fta1|Snu13|Ssfa1|-|15 E1|15 38.38 cM|protein-coding	NM_011482	6.2	4.5	5.1	6.5	4.6	4.4	5.1	4.5	5.4	1.2	1.07	0.82	0.62	0.88	1.19	0.64	1.16	1.09	Nhp2l1	0.26	0.263	0.451	-0.03	0.868	0.917	0.3	0.352	0.489	0.28	0.164	0.497	0.57	0.0625	0.163	-0.25	0.355	0.598	0.57	0.0856	0.858	0.29	0.0788	0.343	0.07	0.534	1	0.02	0.943	0.976	-0.15	0.564	0.771	-0.05	0.792	0.884	Nhp2l1	5.7	6.7	6.1	5.3	3.3	4.4	4.8	6.7	4.6	4.8	4.8	4.6	5.1	10.5	7.3	5.2	5.8	5.4	5.4	4.1	4.4	4.6	4.5	4.1	5.3	4.8	4.7	5.5	4.9	4.8	3.9	4.9	6.8	4.4	5.2	4.2	6.3	10.6	5.6	5.3	3.7	7.9	3.9	4.9
Nhs	Nhs|Gm389|Gm48|Nhs1|Xcat|-|X F4|X 74.17 cM|protein-coding	NM_001081052	0.2	0.1	0	0.1	0	0	0	0	0	0.2	0.17	0.11	0.27	0.1	0.05	0.34	0.08	0.09	Nhs	0.37	0.272	0.462	1.76	0.000205	0.000785	-1.42	0.0057	0.0172	-1.06	0.000989	0.0165	-1.01	0.0249	0.083	-0.58	0.341	0.586	0.69	0.313	1	0.08	0.778	1	0	0.992	1	-0.01	0.967	1	0.11	0.889	1	0.02	0.959	1	Nhs	0.3	0.2	0.2	0.1	0.1	0.1	0.1	0	0	0.1	0	0.1	0.1	0	0.1	0.1	0.1	0	0	0	0.1	0	0	0	0.1	0	0	0	0	0	0.1	0	0	0.1	1	0.8	0.3	0.2	0.5	0.4	0.6	0.1	0.5	0.4
Nhsl1	Nhsl1|5730409E15Rik|A630035H13Rik|A730096F01|BC013565|D10Bwg0940e|mKIAA1357|-|10 A3|10 7.65 cM|protein-coding	NM_001163592	12.3	25.2	12.6	10.2	11	14.5	12.6	10.7	11.3	2.82	3.92	3.66	4.74	3.64	4.01	4.47	2.85	3.09	Nhsl1	-1.19	5.21e-10	2.49e-08	-0.35	0.09	0.166	-0.09	0.75	0.834	-0.8	2.2e-05	0.00081	-1.33	2.3e-07	4.87e-06	0.45	0.0675	0.228	-0.07	0.795	1	-0.09	0.555	0.798	0.02	0.833	1	0.15	0.557	0.761	0.12	0.689	0.848	0.14	0.543	0.71	Nhsl1	11.7	14.7	10.5	25.8	28.2	26	20.9	10	13	17.9	9.5	12.5	13.2	4.7	9.3	12.2	10	12.1	10.4	11.7	10.8	15.6	13.4	14.6	10.4	15.2	13.2	11.8	6.9	7.5	17.8	9	6.8	18.1	4.4	6.4	3.4	2.2	3.2	3	3.6	2.8	3.8	3.7
Nhsl2	Nhsl2|1110062M06Rik|6430511F03|AI225852|AW488865|EG621083|ENSMUSG00000073037|Gm10456|-|X|X D|protein-coding	NM_001163610	0.7	1.1	1	1.5	1.4	0.9	0.6	0.6	0.5	0.33	0.3	0.26	0.48	0.31	0.17	0.24	0.14	0.2	Nhsl2	-0.76	0.0168	0.0621	-0.79	0.000273	0.00102	1.24	2.02e-05	0.000112	-0.03	0.909	0.973	0.4	0.26	0.432	-0.44	0.101	0.294	0.03	0.929	1	-0.36	0.0605	0.307	-0.05	0.607	1	0.6	0.018	0.156	0.91	0.000356	0.0111	0.74	0.000197	0.00426	Nhsl2	0.7	0.8	0.6	0.5	1.5	0.8	1.6	0.6	0.8	0.9	1.2	1.3	1.2	0.6	1.7	1.5	2.1	1.8	1.5	1.2	1.6	0.6	0.8	1.1	0.4	0.7	0.6	0.7	0.5	0.3	0.8	0.4	0.5	0.5	2.1	3.7	3.6	3	5.4	4.7	5.2	2.5	4	2.4
Nicn1	Nicn1|1500032A17Rik|-|9|9 F1|protein-coding	NM_025449	30.3	22.7	26.9	39.2	37.6	32.9	32	31.3	29.7	0.61	0.45	0.6	0.51	0.59	0.69	0.49	0.58	0.53	Nicn1	0.22	0.253	0.44	-0.15	0.267	0.398	0.56	0.0114	0.0311	0.36	0.0291	0.182	0.79	0.000324	0.00266	-0.4	0.029	0.132	0.1	0.67	1	0.08	0.53	0.782	-0.11	0.195	1	-0.31	0.123	0.37	-0.2	0.351	0.606	-0.25	0.155	0.339	Nicn1	30.6	31.4	28.9	18.6	19.4	23.1	29.8	29.8	25.9	22.8	28.4	27.6	26.9	48.1	47.3	37.3	40	35.5	42.7	32.7	37.5	30.3	32.5	36.1	34.9	31	29.9	32.4	26.8	38.5	28.7	26.7	37.5	24.8	49.4	50.7	45	77.3	54.4	63.3	47.6	65.2	53.8	55.6
Nid1	Nid1|A630025O17|Nid|entactin|entactin-1|nidogen-1|-|13 A1|13 5.26 cM|protein-coding	NM_010917	1	1.5	0.3	0.1	0.1	0.1	0.1	0.2	0.2	0.13	0.29	0.18	0.15	0.22	0.07	0.14	0.13	0.14	Nid1	-0.65	0.0802	0.198	1.04	0.113	0.2	-3.11	5.56e-18	1.43e-16	-0.85	0.0113	0.0993	-3.86	5.55e-19	8.99e-17	1.7	0.00332	0.0304	-0.26	0.544	1	0.2	0.492	0.756	-0.03	0.619	1	0.27	0.433	0.672	0.84	0.264	0.525	0.39	0.241	0.439	Nid1	1.3	1	0.7	2.4	0.9	0.6	1.9	0.1	0.1	0.1	0.6	0.7	0	0.1	0.1	0.1	0.1	0.1	0.1	0.2	0.1	0.1	0.1	0.2	0.2	0.1	0.2	0.1	0.3	0.1	0.2	0.2	0	0.2	8	5	1.7	0.7	0.6	0.6	1.5	0.9	1.5	1.2
Nid2	Nid2|AW547149|Ly111|NID-2|entactin-2|nidogen-2|-|14|14 A3|protein-coding	NM_008695	2.2	1.8	1	0.8	0.9	1.2	1.1	0.9	1	0.5	0.83	1.63	2.41	2.72	1.34	1.96	1.07	1.3	Nid2	0.06	0.828	0.905	0.88	2.73e-06	1.51e-05	-1.35	2.54e-05	0.000138	-0.71	0.00369	0.0447	-1.28	0.000209	0.00185	0.45	0.0797	0.254	-0.22	0.5	1	0.07	0.695	0.875	0.05	0.652	1	-0.02	0.948	0.978	-0.12	0.699	0.854	-0.05	0.84	0.913	Nid2	2.1	2.7	1.9	2.8	1.2	1.8	1.5	0.9	0.8	1	0.9	1.1	1	0.5	0.9	1.2	0.5	0.5	0.9	1.1	0.8	1.3	1	1.3	1.2	1.2	1.2	1	0.8	0.4	1.6	0.9	0.5	1.6	4.4	2.2	0.6	0.3	0.4	0.3	0.9	0.6	0.9	0.8
Nif3l1	Nif3l1|1110030G24Rik|-|1|1 C1.3|protein-coding	NM_022988	12.1	8.4	7.5	9	8	8.7	8.6	9.2	8.6	1.02	1.04	1.04	0.94	0.96	1.12	0.96	0.97	1.05	Nif3l1	0.31	0.045	0.131	0.35	0.00818	0.0213	-0.24	0.11	0.202	-0.03	0.831	0.948	0.08	0.576	0.728	-0.11	0.413	0.648	0.2	0.192	0.968	0.1	0.444	0.726	-0.1	0.357	1	-0.38	0.0457	0.237	-0.26	0.161	0.409	-0.31	0.0353	0.139	Nif3l1	12.8	11.8	11.6	8.1	7.8	9	8.8	7.6	7.6	7.2	8	7.1	6.6	8.7	10.4	9.6	9.7	9.3	8.1	7.5	8.4	8	9.5	8.5	8.7	8	8.3	9.5	7.9	10.6	9.1	8	9.7	8.2	11.8	8.1	7.2	9.6	8.3	8.3	7.7	9	9.5	8.2
Nifk	Nifk|AI852665|C130020J04Rik|Mki67ip|-|1|1 E2.3|protein-coding	NM_026472	27.7	18.4	15.7	16.4	15.6	15.8	15.5	14.4	16.8	1.23	1.19	1.12	0.91	1.2	1.39	0.76	1.02	1.12	Nifk	0.38	0.0238	0.0811	0.48	0.000234	0.000885	-0.57	9.11e-06	5.37e-05	-0.09	0.524	0.819	-0.18	0.184	0.344	0.09	0.464	0.687	0.12	0.409	1	0.09	0.564	0.802	0.12	0.248	1	0.01	0.943	0.976	-0.15	0.415	0.661	-0.06	0.663	0.798	Nifk	29.7	28	25.2	20.4	17.6	17	18.6	14.6	17.7	15.4	14.1	16.8	14.5	15.7	18	16.6	16.6	17.2	16.5	14.4	15.8	13.7	19.3	14.3	14	15.6	15.5	16.9	13.9	14	15.1	15.3	18.7	16.3	22.5	15.5	14.1	18.1	12.1	12.9	11.3	20.3	14	15
Nim1k	Nim1k|E130304F04Rik|Nim1|-|13|13 D2.3|protein-coding	NM_175538	19.7	21.8	14.9	15.3	17.6	18.3	17.9	14.9	16.9	3.14	3.01	2.58	2.58	2.57	2.9	2.64	1.8	1.96	Nim1k	-0.32	0.139	0.294	0.08	0.627	0.737	-0.17	0.387	0.523	-0.39	0.0257	0.17	-0.51	0.0103	0.0426	0.1	0.523	0.73	-0.14	0.442	1	0.08	0.56	0.799	0.09	0.337	1	-0.09	0.625	0.806	-0.23	0.311	0.571	-0.14	0.382	0.581	Nim1k	17.1	21.9	20.2	27.3	21.8	17.8	20.1	12.2	14.4	17.7	15.1	15.4	16.5	15.3	15.8	15.2	15.9	13.3	17.5	18.7	16.5	19.8	17.2	17.8	17.3	18.4	19.1	16.9	14.5	11.2	19.2	17.1	11.8	21.7	6.3	7.2	5.8	5.9	5.6	6.8	6.3	6.8	8.3	8.6
Nin	Nin|3110068G20Rik|AI385615|AU024711|mKIAA1565|-|12|12 C2|protein-coding	NR_104398	1.6	1.3	1.1	1.2	1.1	1.1	0.7	0.9	0.9	0.2	0.36	0.44	1.63	0.29	0.19	0.86	0.17	0.19	Nin	0.01	0.965	0.983	0.3	0.129	0.223	-0.46	0.175	0.291	-0.27	0.127	0.438	-0.45	0.141	0.288	0.15	0.562	0.757	-0.13	0.712	1	-0.44	0.019	0.179	0.05	0.617	1	0.39	0.153	0.406	0.44	0.0884	0.303	0.41	0.0822	0.232	Nin	1.9	1.3	1.8	1.1	1.6	1.2	1.2	0.8	0.9	1.2	0.9	1.5	1.2	0.5	1.5	1.3	1.2	1.4	0.8	1.1	1.4	1.2	1	1.1	0.4	0.7	0.9	0.9	0.5	0.6	1.4	0.7	0.7	1.2	8.3	3.5	2.4	0.7	4.7	3.8	5.6	0.9	5.3	4.6
Ninj1	Ninj1|AU024536|-|13|13 A5|protein-coding	NM_013610	14.3	14.6	17.7	16.9	16.7	14.5	20.3	20	19.5	1.74	1.08	1.64	1.3	1.38	1.75	1.22	1.4	1.4	Ninj1	-0.19	0.457	0.642	-0.6	0.025	0.0558	0.48	0.269	0.402	0.36	0.11	0.404	0.27	0.489	0.657	0.15	0.667	0.828	0.11	0.798	1	0.51	0.0159	0.162	-0.03	0.74	1	-0.27	0.341	0.596	-0.24	0.472	0.705	-0.24	0.354	0.554	Ninj1	10.4	14.7	17.8	12.9	11.5	14.1	20.1	17.1	12.6	12.7	25.4	20.9	10.7	35.4	13.8	13.4	14.1	14	21.9	14.5	13.8	16.6	15.5	11.4	26.9	16.3	17.9	20.1	30.7	16.4	13	26.6	18	13.9	8.2	13.6	10.8	13	9.8	12.1	8.3	16.6	14.3	13.9
Ninj2	Ninj2|-|-|6|6 F1|protein-coding	NM_016718	0.6	1.2	2.5	3.1	2.9	1.9	2.7	3	2.9	#DIV/0!	1.7	1.92	1.55	2.16	1.8	1.29	1.33	1.62	Ninj2	-0.94	0.034	0.106	-2.21	7.63e-08	5.31e-07	2.64	2.35e-06	1.53e-05	0.87	0.00498	0.0552	1.43	0.00449	0.0224	-0.22	0.61	0.791	0.18	0.714	1	0.49	0.0246	0.204	0.03	0.715	1	-0.26	0.445	0.682	-0.33	0.388	0.639	-0.26	0.394	0.59	Ninj2	0.3	1	0.4	0.4	1.3	1	2	2.2	2.4	1.2	2.8	3.8	1.8	6.7	3.2	1.5	3.1	2.3	3.1	2.8	2.7	1.7	1.6	2.6	2.7	2.3	2.9	2.8	6	0.8	2.3	3.5	2.3	3	0	0.7	1.3	2	0.7	1.3	1.1	2.1	2.3	1.8
Ninl	Ninl|4930519N13Rik|Gm1004|Gm1634|mKIAA0980|-|2|2 G3|protein-coding	NM_207204	0.7	0.6	0.7	0.7	0.9	1	0.6	0.6	0.8	0.58	0.6	0.94	1.42	0.71	0.58	0.96	0.36	0.39	Ninl	0.19	0.394	0.587	-0.29	0.246	0.373	0.17	0.532	0.662	0.45	0.0349	0.204	0.37	0.13	0.272	0.13	0.603	0.787	-0.27	0.323	1	-0.42	0.0307	0.226	0.07	0.486	1	0.06	0.819	0.913	-0.16	0.587	0.786	-0.03	0.878	0.933	Ninl	0.6	0.8	0.8	0.5	0.6	0.6	0.5	0.5	0.7	0.8	0.5	1.1	0.6	0.4	1.2	0.8	0.6	0.8	0.7	0.9	1	1	1	1	0.5	0.6	0.6	0.9	0.5	0.5	1	0.6	0.7	1	1.3	0.9	0.8	0.5	1.3	1.3	1.7	0.7	1.8	2
Nip7	Nip7|1110017C15Rik|6330509M23Rik|AA408773|AA410017|PEachy|-|8|8 D3|protein-coding	NM_001164472	13.1	8.2	6.8	7.6	7	7.1	7.5	6	6.9	1.11	0.77	0.7	0.85	0.88	0.94	0.66	0.69	0.7	Nip7	0.44	0.0238	0.0812	0.6	8.01e-06	4.06e-05	-0.55	0.00699	0.0205	-0.14	0.394	0.738	-0.1	0.625	0.765	-0.05	0.78	0.892	0.19	0.388	1	0.19	0.164	0.47	0.1	0.332	1	0.05	0.793	0.903	-0.12	0.556	0.765	-0.03	0.868	0.928	Nip7	14	12.8	12.4	8.3	6.5	8.1	10.1	7	6.5	6.3	7.4	6.6	6.8	8.8	8	6.5	7.4	8.1	7.7	6.5	6.7	6.3	7.7	7.2	7.6	7.4	6.6	8.3	6.1	6	5.8	6	8.6	6.2	11.8	10.7	9.7	8.9	8.4	8	7.5	11.3	8.6	9.9
Nipa1	Nipa1|1110027G09Rik|A830014A18Rik|FSP3|Spg6|-|7|7 B5|protein-coding	NM_153578	16.3	21	26	22.8	26.2	25.9	27.3	21.1	20.3	0.46	0.77	1.11	1.03	1.16	0.99	1.27	0.94	0.93	Nipa1	-0.55	0.00169	0.0102	-0.99	2.94e-08	2.15e-07	0.67	3.11e-05	0.000167	0.41	0.0203	0.146	0.11	0.513	0.678	0.33	0.0449	0.175	-0.16	0.342	1	0.18	0.118	0.408	-0.08	0.406	1	0.18	0.382	0.63	0.31	0.183	0.437	0.25	0.144	0.323	Nipa1	16.7	16.4	15.6	20.4	19.6	24.7	19.4	33.6	27.6	22.3	21	25.5	22	20	19.9	26.6	24.4	24	23.1	27.9	27.7	25.7	24.9	27.1	25.9	29.7	25.6	27.8	20.9	15.8	26.6	18.6	16.3	26	35.1	27.3	23.3	22.1	26.2	22.6	26.1	21.5	22.4	21.8
Nipa2	Nipa2|2600017P10Rik|3830408P04Rik|AB041581|-|7|7 B5|protein-coding	NM_001256133	10.3	11.9	9.2	6.2	6.5	7.1	6.8	4.9	4.5	0.99	0.79	0.64	0.6	0.78	0.68	0.55	0.59	0.58	Nipa2	-0.38	0.0466	0.134	-0.15	0.396	0.53	-0.55	0.0109	0.0299	-0.23	0.147	0.473	-0.95	1.57e-06	2.68e-05	0.71	8.7e-05	0.00214	-0.01	0.982	1	0.07	0.663	0.86	-0.14	0.194	1	0.61	0.00418	0.0741	0.9	0.000442	0.0129	0.73	0.000178	0.00393	Nipa2	10.1	12.5	8.3	13.9	12	11	10.7	9.7	10.4	9.6	6.9	9.2	6.8	3.8	5.2	7.7	6.3	7.4	4.8	7.8	7	6	6.6	8.7	6.9	8.2	5.2	6.8	4.1	3	7.5	3.6	3.2	6.8	10.4	15	14.4	10.4	10.2	8.3	10.5	12.3	8.3	7.9
Nipal1	Nipal1|3830408G10Rik|Npal1|-|5|5 C3.2|protein-coding	NM_001081205	0	0	0	0	0	0	0	0	0	4.3	1.02	0	0	0	#DIV/0!	#DIV/0!	#DIV/0!	#DIV/0!	Nipal1	0.68	0.202	0.379	1.87	0.0132	0.0325	-4.96	0.00296	0.00973	-0.36	0.123	1	-3.7	0.0318	0.0992	NA	1	1	NA	1	1	0	0.999	1	-0.01	0.353	1	-0.18	1	1	NA	1	1	-0.12	1	1	Nipal1	0	0.1	0.1	0	0	0	0	0	0	0	0	0	0	0	0	0	0	0	0	0	0	0	0	0	0	0	0	0	0	0.1	0	0	0	0	0	0	0	0	0	0	0	0	0	0
Nipal2	Nipal2|9330161F08Rik|Npal2|-|15|15 B3.1|protein-coding	NM_145469	0.5	0.7	0.8	0.7	0.7	0.6	0.7	0.7	0.5	0.39	0.42	0.54	0.57	0.52	0.4	0.73	0.69	0.49	Nipal2	-0.42	0.108	0.245	-0.82	0.000116	0.000468	0.5	0.0278	0.0656	0.35	0.0852	0.351	0.05	0.832	0.907	0.34	0.0698	0.234	-0.03	0.89	1	0.25	0.26	0.575	-0.06	0.474	1	0.13	0.57	0.77	0.47	0.0638	0.255	0.29	0.121	0.292	Nipal2	0.6	0.5	0.5	0.7	0.7	0.8	0.5	0.8	0.7	0.8	0.8	0.7	0.5	0.6	0.7	0.9	0.7	0.6	0.8	0.7	0.7	0.5	0.7	0.8	0.9	0.7	0.5	0.7	0.6	0.5	0.8	0.5	0.5	0.7	1.4	1.6	1.4	1.2	1.2	1.4	1.5	1	0.9	1.1
Nipal3	Nipal3|9130020G22Rik|AI480660|Npal3|-|4|4 D3|protein-coding	NM_028995	5.9	5.4	4.7	8.1	6.7	5.8	4	4.8	4.4	0.43	0.19	0.2	0.34	0.22	0.24	0.19	0.17	0.18	Nipal3	-0.05	0.863	0.926	0	0.979	0.987	0.62	0.00296	0.00971	-0.04	0.851	0.956	0.57	0.0446	0.128	-0.62	0.000722	0.01	0.28	0.171	0.951	-0.34	0.0945	0.371	-0.12	0.243	1	-0.14	0.447	0.684	0.04	0.857	0.937	-0.05	0.721	0.84	Nipal3	6.3	6.4	5	2.5	7.1	4.5	7.4	5.5	3.3	4.9	4.5	5.2	5.4	4.8	9.8	10.4	8.9	9.4	6.9	6.6	6.6	4.3	4.2	8.9	3.2	4.7	4	4.1	4.3	4.2	6	3.9	4.8	4.4	13.6	28.2	23.8	23.6	29.2	30.4	24.6	20.9	27.8	24.5
Nipal4	Nipal4|9530066K23Rik|-|11|11 B1.1|protein-coding	NM_172524	0	2	2.7	1.7	2.1	1.7	1.8	2.9	2.7	0.4	2.01	1.6	1.22	1.67	1.54	1.31	1.34	1.47	Nipal4	-4.41	7.23e-27	5.45e-24	-5.78	3.9e-67	1.2e-64	5.32	4.2e-45	7.11e-43	0.48	0.0768	0.33	-0.21	0.526	0.688	0.8	2.78e-06	0.000149	-0.29	0.137	0.907	0.2	0.264	0.579	-0.1	0.35	1	-0.23	0.368	0.619	-0.12	0.741	0.876	-0.16	0.535	0.705	Nipal4	0	0	0.1	0.7	3	2.5	1.7	3.5	2.1	2.5	2.6	2.6	1.4	1.5	2	1.9	1.3	2	1.8	2.1	2.4	1.4	1.6	2.1	1.4	1.6	2	2.3	3.8	1.9	3.1	3.9	1.3	3	0.1	1	1.7	1.4	1.1	1.3	1.1	1.4	2.2	1.8
Nipbl	Nipbl|Idn3|-|15|15 A1|protein-coding	NM_027707	3.3	2.9	2.8	1.8	3.1	2	1.2	1.5	1.4	0.89	0.96	1.34	1.92	1.07	0.56	1.63	0.59	0.58	Nipbl	-0.03	0.904	0.951	-0.08	0.862	0.914	-0.66	0.00935	0.0263	0.05	0.875	0.963	-0.7	0.00289	0.0159	0.76	0.024	0.117	-0.71	0.00129	0.184	-0.48	0.0475	0.277	-0.11	0.334	1	0.57	0.0705	0.287	0.99	0.0265	0.165	0.7	0.0119	0.0728	Nipbl	4.4	2.3	3.2	2.4	2.6	2.4	4.4	1.2	1.9	1.7	3.6	5.8	1.9	1.1	1.8	2.1	1.7	2.4	2.4	3.2	3.6	1.5	3.2	1.2	0.8	1.4	1	1.5	0.9	1.3	2.3	1	0.9	2.2	3.7	3.1	2.1	1	3	2.9	3.5	0.7	2.6	2.4
Nipsnap1	Nipsnap1|-|-|11|11 A1|protein-coding	NM_008698	23.1	9.3	8.2	16.3	13.5	9.7	6.6	12.6	11.6	0.6	0.26	0.25	0.39	0.34	0.3	0.15	0.31	0.26	Nipsnap1	1.04	0.000264	0.00226	1.15	4.97e-14	7.16e-13	-0.35	0.255	0.387	-0.03	0.907	0.971	0.78	0.0191	0.068	-0.81	0.00111	0.0137	0.28	0.397	1	-0.39	0.0123	0.142	-0.17	0.112	1	-0.61	0.0316	0.203	-0.57	0.137	0.375	-0.52	0.0647	0.201	Nipsnap1	26.5	22.5	20.3	4.5	9.5	8.6	14.7	7.5	8.3	7.4	9.4	8.1	7	15.4	26.9	12.6	18.4	17.5	16.1	10.2	14.2	7.5	8.9	12.6	5.6	6.9	6.8	7.1	7.8	21.6	8.3	7.3	21.7	5.8	38.3	35.9	33	41.4	37.4	40.2	32.1	43.1	41.1	44.4
Nipsnap3a	Nipsnap3a|1700054F22Rik|AI429120|-|4|4 B2|protein-coding	NM_028529	0	0	0	0	0	0	0	0	0	#DIV/0!	#DIV/0!	#DIV/0!	#DIV/0!	#DIV/0!	#DIV/0!	#DIV/0!	#DIV/0!	#DIV/0!	Nipsnap3a	NA	1	1	NA	1	1	NA	1	1	NA	1	1	NA	1	1	NA	1	1	NA	1	1	NA	1	1	NA	1	1	NA	1	1	NA	1	1	NA	1	1	Nipsnap3a	0	0	0	0	0	0	0	0	0	0	0	0	0	0	0	0	0	0	0	0	0	0	0	0	0	0	0	0	0	0	0	0	0	0	0	0	0	0	0	0	0	0	0	0
Nipsnap3b	Nipsnap3b|2700063N13Rik|Nipsnap3a|-|4|4 B2|protein-coding	NM_025623	14.1	8.8	8	7.3	7.9	8.4	8.8	7.4	8.1	0.66	1.09	1.27	0.89	1.36	1.61	1.16	1.22	1.37	Nipsnap3b	0.46	0.0646	0.17	0.5	0.00423	0.0119	-0.76	0.000197	0.000882	-0.01	0.955	0.985	-0.28	0.234	0.403	0.26	0.12	0.326	-0.08	0.698	1	0.17	0.226	0.538	0.04	0.693	1	0.01	0.977	0.99	-0.08	0.705	0.856	-0.03	0.846	0.916	Nipsnap3b	16.2	11.9	14.2	8.4	5.6	10.8	10.4	9	8.6	7.8	6.3	8	5.6	7.9	9.4	6.6	6.9	7.6	7.5	8.9	7.5	7.6	8.9	8.6	6.7	9.2	9.5	9.8	6.1	6.9	9	6.7	7.5	10.2	21.4	8.1	6.2	8.3	6.4	5.8	5.2	7.6	6	5.9
Nisch	Nisch|1200007D05Rik|3202002H23Rik|AW494485|I-1|-|14|14 B|protein-coding	NM_022656	59.6	42.5	39	50.8	54	55.2	47.2	48.7	51.5	0.87	0.64	0.62	0.85	0.72	0.77	0.74	0.63	0.67	Nisch	0.28	0.122	0.268	0.28	0.0318	0.0687	-0.07	0.733	0.821	0.01	0.939	0.98	0.22	0.231	0.4	-0.21	0.168	0.395	-0.07	0.733	1	-0.1	0.431	0.717	0.03	0.71	1	-0.4	0.0104	0.118	-0.46	0.00499	0.0642	-0.42	0.000208	0.00444	Nisch	68.3	60.9	49.6	36.6	44.4	50.5	38.4	37.6	34.9	45.4	34.5	42.7	34.9	33	53.7	62.4	61.7	59.5	43	55	64	50.9	49.3	65.4	44.2	52.6	45.5	46.4	38	50.4	57.5	42.2	57.2	55	68.2	66.7	62.7	60	72.9	75.3	72	63.5	77.3	77.1
Nit1	Nit1|AI255805|ESTM30|W57327|-|1 H3|1 79.35 cM|protein-coding	NM_012049	19.7	15.6	16.2	18.7	18.4	18.1	18.6	19.6	18.7	1.31	0.98	0.91	0.83	1.07	1.09	0.81	0.92	0.81	Nit1	0.14	0.38	0.573	-0.04	0.738	0.826	0.13	0.549	0.675	0.18	0.105	0.396	0.26	0.161	0.314	-0.08	0.639	0.811	0.08	0.706	1	0.15	0.251	0.566	-0.09	0.406	1	-0.38	0.0583	0.262	-0.27	0.137	0.376	-0.32	0.0496	0.17	Nit1	20.4	21.5	17.3	15.2	15.9	15.8	15.7	16.7	15.6	16.3	14.9	17.5	15.5	23	21.3	17.7	17.5	17.4	18.5	18.8	17.9	16.1	19.8	18.3	19.5	18.5	17.7	18.6	17.8	23.8	17.3	17.1	21.7	17.2	15	15.9	17.8	22.6	17.5	17.1	16.6	23	21.3	23
Nit2	Nit2|1190017B19Rik|D16Ertd502e|-|16 C1.1|16 34.22 cM|protein-coding	NM_023175	17.9	17.3	13.8	12.8	12.6	12.4	14.1	12	14.1	2.02	2.25	2.38	1.72	2.65	2.58	2.29	2.28	2.13	Nit2	-0.13	0.573	0.737	0.06	0.723	0.815	-0.29	0.286	0.421	-0.18	0.348	0.703	-0.42	0.0954	0.219	0.23	0.287	0.535	0.08	0.752	1	0.28	0.055	0.294	0.1	0.333	1	0.08	0.677	0.835	-0.09	0.676	0.841	0.01	0.96	0.979	Nit2	15.6	19.4	18.8	16	12.7	20.1	20.4	15.2	14.5	10.5	13.8	14.8	10.1	17.8	14.5	12.4	11.3	10.7	12.9	12.5	12.4	12.2	13.8	11.1	12.4	13.5	15.6	14.8	11.3	10.3	14.5	11.8	15.1	15.4	8.9	7.7	5.8	7.5	4.3	4.8	4.8	6.2	5.3	6.6
Nkain1	Nkain1|2610200G18Rik|2810426C15Rik|-|4|4 D2.2|protein-coding	NM_025998	41.7	13.5	18.3	22.8	20.5	15.6	16.2	14.1	14.8	0.47	0.44	0.8	0.76	0.83	0.72	0.53	0.56	0.54	Nkain1	1.36	8.87e-08	2.52e-06	0.85	8.55e-05	0.000352	-0.68	0.00539	0.0164	0.5	0.0352	0.205	0.77	0.0049	0.024	-0.18	0.431	0.662	0.2	0.423	1	0.17	0.196	0.506	0.02	0.808	1	0.2	0.438	0.676	0.23	0.387	0.637	0.21	0.303	0.505	Nkain1	43.5	40.2	41.2	9.9	11.2	10.9	21.9	23.5	11.3	14.7	20.4	21.9	15.2	29.3	21.7	25.9	20.7	23.7	22	18.8	20.8	12.7	15.1	18.9	15.2	15	16.6	17.9	18.2	11.1	13	16.8	13.1	14.4	88.1	30.5	23	29.9	22.2	24.6	21.7	30.5	25.2	27.3
Nkain2	Nkain2|6330571D19Rik|AW455467|Tcba1|-|10|10 A4|protein-coding	NM_001013411	10.3	6.3	5	5.5	4.6	3.4	2.9	1.8	2.2	0.25	0.2	0.28	0.31	0.28	0.23	0.23	0.16	0.22	Nkain2	0.51	0.0155	0.0582	0.7	0.00772	0.0202	-0.72	0.000279	0.0012	-0.16	0.513	0.813	-0.19	0.358	0.536	0	0.988	0.996	0.3	0.154	0.93	-0.09	0.673	0.863	0.13	0.206	1	1.08	0.000213	0.0108	1.12	0.000346	0.011	1.07	1.41e-05	0.000577	Nkain2	12.1	9.8	9	4.8	6.9	5.2	8.2	8.7	3.5	4.3	3.8	4.9	5.5	4	4.9	5.6	5.7	7.5	3.5	5.3	5	2.3	3	4.8	1.8	3	3	3.7	2	0.8	2.4	2.2	1.9	2.6	40.9	31.8	18	17.7	18.3	16.3	14.5	12.3	11	10.1
Nkain3	Nkain3|C530048M05|E130310K16Rik|-|4|4 A3|protein-coding	NM_001290410	1.6	0.4	0.1	0.1	0.1	0.1	0.1	0.1	0.1	0.74	0.33	0.32	0.42	0.39	0.2	0.35	0.22	0.22	Nkain3	1.72	9.37e-10	4.11e-08	2.89	4.93e-17	9.48e-16	-3.68	1.44e-17	3.59e-16	-0.9	0.00275	0.0364	-1.82	3.51e-05	0.000403	0.59	0.226	0.465	-0.04	0.955	1	0.02	0.954	1	-0.02	0.613	1	0.21	0.53	1	0.92	0.0998	0.324	0.44	0.157	1	Nkain3	2.1	1.6	1.2	0.3	0.5	0.2	0.5	0.1	0.1	0.3	0.1	0.2	0.2	0	0	0.1	0.2	0.1	0.2	0	0.1	0.1	0.1	0.1	0.1	0.1	0.1	0.1	0.1	0.1	0.1	0.1	0.1	0.1	2.2	1.1	0.5	0.3	0.5	0.3	0.5	0.3	0.5	0.3
Nkain4	Nkain4|AB030182|C030019F02Rik|-|2|2 H4|protein-coding	NM_021426	59.8	120.8	163.1	205.4	195.9	188.4	252.5	250.7	223.9	7.35	7.03	6.65	4.52	7.53	9.03	6.38	10.62	8.12	Nkain4	-1.15	1.41e-07	3.75e-06	-1.74	8.27e-19	1.88e-17	2.01	6.46e-09	6.24e-08	0.52	0.00429	0.0498	0.8	0.0107	0.0436	-0.23	0.408	0.644	0.16	0.651	1	0.48	0.00569	0.0932	-0.15	0.0866	1	-0.66	0.00654	0.0938	-0.53	0.0273	0.168	-0.58	0.00587	0.0464	Nkain4	48.8	65	65.6	133.6	106.3	138.7	104.5	213.9	152.4	138.7	161.2	149.6	163	350.4	155.5	208.8	184.6	170.3	213.5	201.6	172.7	203.2	208	153.9	287.7	224.8	238.2	259.2	259.7	314.6	177.9	247.5	240.9	183.4	8.1	17.2	24.5	45.5	26	26	20.9	39.5	23.6	27.6
Nkap	Nkap|2610020O08Rik|AA987160|AI849147|AL024236|-|X|X A3.3|protein-coding	NM_025937	4.1	3.5	3	2.6	2.8	3	2.5	2.3	2.3	0.6	0.68	0.79	0.89	0.77	0.83	0.71	0.66	0.72	Nkap	0.03	0.906	0.952	0.12	0.612	0.725	-0.47	0.0594	0.123	-0.08	0.707	0.904	-0.44	0.0633	0.164	0.35	0.153	0.374	-0.07	0.799	1	-0.12	0.495	0.758	-0.01	0.946	1	0.27	0.293	0.554	0.32	0.299	0.56	0.29	0.173	0.361	Nkap	5.2	3.8	3.3	3.3	4.6	3.3	2.7	4.1	3.1	3.4	1.9	2.3	2.7	1.2	2.8	3	2.8	3.1	1.9	3.4	3	2.8	2.7	3.4	1.5	2.7	2.9	2.8	1.7	1.8	3.3	1.9	1.7	3.4	6.8	5.1	3.8	2.9	3.5	3.6	3.5	3.5	3.4	3.2
Nkapl	Nkapl|4921504I05Rik|-|13|13 A3.1|protein-coding	NM_025719	0.3	0.1	0.1	0.1	0.1	0.1	0.1	0.1	0.1	0.47	0.47	0.94	0.55	1.12	1.29	0.74	0.38	0.38	Nkapl	1.24	0.013	0.0507	0.72	0.196	0.313	-0.86	0.203	0.325	0.44	0.203	0.552	0.96	0.21	0.376	0.02	0.979	0.992	0.2	0.84	1	-0.03	0.91	1	0	0.872	1	-0.03	0.925	1	0.18	0.851	1	0.02	0.958	1	Nkapl	0.2	0.3	0.3	0	0	0.1	0.1	0.1	0.1	0.1	0.1	0.1	0.1	0	0.3	0.1	0.1	0.1	0	0.1	0.2	0.1	0.1	0.1	0.1	0	0.1	0.1	0.2	0	0.2	0	0.2	0.1	0.5	0.1	0.1	0.2	0.1	0.1	0.1	0.1	0.3	0.2
Nkd1	Nkd1|2810434J10Rik|9030215G15Rik|Nkd|-|8|8 C3|protein-coding	NM_001163660	13.6	13.6	10.5	7	8.7	11.3	10.8	12.2	12.9	2.49	2.49	2.62	2.37	2.63	3.08	2.36	2.54	2.19	Nkd1	-0.2	0.342	0.535	0.02	0.894	0.934	-0.75	7.68e-06	4.58e-05	-0.21	0.248	0.604	-0.96	1.33e-07	2.95e-06	0.73	1.22e-06	7.62e-05	-0.25	0.116	0.893	0.06	0.731	0.892	0	0.961	1	-0.3	0.139	0.39	-0.36	0.148	0.393	-0.31	0.0852	0.237	Nkd1	13.3	13.1	14.4	16.1	10.7	14.2	13.3	7.8	9.4	11.6	11.5	12.3	7	6.6	8.2	6.5	6	7.8	8.8	8.9	8.4	13.3	11.1	9.4	11.8	10.7	10.8	9.9	13.5	10.3	12.8	14.6	8.9	15.2	5.5	5.4	4	3	2.5	3.3	3.7	4.6	4.8	5.9
Nkd2	Nkd2|2210403L10Rik|AW212591|mNkd2|-|13|13 C1|protein-coding	NM_001347535	2.9	0.8	0.2	0.3	0.3	0.2	0.2	0.3	0.3	0.46	0.7	0.31	0.79	0.47	0.33	0.94	0.36	0.38	Nkd2	1.49	2.2e-07	5.52e-06	3.47	1.94e-30	1.04e-28	-3.02	1.81e-25	9.1e-24	-1.6	8.54e-09	9.52e-07	-1.41	2.84e-06	4.55e-05	-0.61	0.0733	0.241	0.08	0.797	1	-0.09	0.732	0.892	-0.01	0.827	1	-0.49	0.148	1	-0.56	0.191	0.448	-0.5	0.0917	0.247	Nkd2	4	2.3	2.4	0.6	1.2	0.9	0.7	0.3	0.1	0.3	0.2	0.1	0.3	0.2	0.4	0.3	0.3	0.5	0.3	0.4	0.3	0.2	0.2	0.2	0.2	0.2	0.2	0.2	0.1	0.5	0.3	0.2	0.3	0.3	6.3	1.2	0.6	0.4	0.6	0.6	0.7	0.2	0.8	0.7
Nkg7	Nkg7|2500004F03Rik|-|7|7 B3|protein-coding	NM_024253	0	0	0	0	0	0	0	0	0	#DIV/0!	#DIV/0!	0.05	#DIV/0!	#DIV/0!	#DIV/0!	#DIV/0!	#DIV/0!	#DIV/0!	Nkg7	-0.02	0.941	1	0	0.999	1	-1.31	0.707	1	-0.01	0.945	1	-1.78	0.575	1	1.32	0.674	1	NA	1	1	0.02	0.844	1	NA	1	1	0.04	0.736	1	1.06	0.771	1	0.05	0.703	1	Nkg7	0	0	0.1	0	0	0.1	0	0	0	0	0	0	0	0	0	0	0	0	0	0	0	0	0	0	0	0	0	0.1	0	0	0	0	0	0	0	0	0.1	0	0	0	0	0	0	0
Nkiras1	Nkiras1|2400004O09Rik|KBRAS1|kappaB-Ras1|-|14|14 A2|protein-coding	NM_023526	10.9	13.6	14.2	15.9	12.9	13.6	11.9	12.1	13.6	0.66	0.56	0.54	0.49	0.54	0.68	0.38	0.51	0.49	Nkiras1	-0.51	0.000796	0.00556	-0.71	3.9e-07	2.45e-06	0.74	3.77e-05	0.000199	0.2	0.114	0.413	0.22	0.157	0.308	-0.01	0.941	0.976	0.33	0.0729	0.826	-0.06	0.617	0.833	0.07	0.398	1	0.07	0.721	0.859	-0.02	0.944	0.978	0.04	0.831	0.907	Nkiras1	10.8	12.2	9.8	12	14.5	13.4	14.4	16.3	14.7	13	12.6	14.5	12.9	17.2	19.9	14.6	15.2	15.7	13.9	11.8	12.9	12.1	14.6	14	12	11.7	11.6	12.5	9.8	15.3	11.3	10.5	18.7	11.7	16.5	24.2	26.4	32.2	24.3	23.8	20.1	31.4	23.5	28
Nkiras2	Nkiras2|2410003M04Rik|4930527H08Rik|D630018G21Rik|KBRAS2|-|11|11 D|protein-coding	NM_028024	15.7	12.3	8	6.2	5.8	6.1	7.1	7.6	8.3	1.04	1.11	1.56	1.22	1.27	1.36	1.3	1.13	1.12	Nkiras2	0.16	0.531	0.703	0.63	0.00636	0.0171	-1.12	0.000368	0.00154	-0.41	0.0952	0.374	-0.96	0.00279	0.0155	0.49	0.088	0.27	0.15	0.647	1	0.3	0.065	0.315	0.03	0.779	1	-0.06	0.819	0.913	-0.13	0.664	0.833	-0.08	0.702	0.827	Nkiras2	15.3	15.2	16.4	10	7.8	13.9	17.4	8	6.6	5.2	11.1	9.1	4.7	10.1	6.7	5.3	5.2	5.3	7.2	5.3	5	6.3	6.5	5.5	7.8	6.5	7.1	6.9	7.9	8.4	6.6	10	7.3	7.5	15	11.1	5.1	5.1	3.7	4.6	4.5	5.5	6.8	7.4
Nkpd1	Nkpd1|2310015G09Rik|-|7|7 A3|protein-coding	NM_027116	0.3	0.1	0.1	0.2	0.2	0.1	0.1	0.1	0.2	0.87	0.28	0.31	0.71	0.44	0.36	0.17	0.12	0.28	Nkpd1	1.07	0.0131	0.0509	1.11	0.00802	0.0209	-0.49	0.299	0.434	0.08	0.809	0.94	0.84	0.117	0.253	-0.71	0.138	0.352	0.15	0.787	1	-0.02	0.958	1	0.03	0.374	1	0.26	0.417	1	-0.62	0.348	1	-0.01	0.968	1	Nkpd1	0.4	0.3	0.3	0	0.1	0.1	0.2	0.1	0.1	0.1	0.1	0.1	0.1	0.3	0.3	0.1	0.3	0.1	0.3	0.1	0.2	0.1	0.1	0.2	0	0.1	0.1	0.1	0.1	0	0	0	0.3	0.1	0.4	0.4	0.4	0.3	0.3	0.4	0.3	0.5	0.5	0.6
Nkrf	Nkrf|9430034D17Rik|AW124770|C80287|-|X|X A3.3|protein-coding	NM_029891	4.9	3.8	3.1	3.8	3.1	3	2.2	2.2	2.5	0.5	0.36	0.29	0.46	0.36	0.32	0.28	0.26	0.32	Nkrf	0.17	0.402	0.594	0.31	0.115	0.204	-0.2	0.437	0.574	-0.13	0.454	0.778	-0.02	0.919	0.955	-0.11	0.601	0.785	0.32	0.243	0.994	-0.26	0.154	0.458	0.08	0.486	1	0.38	0.132	0.382	0.3	0.244	0.506	0.35	0.102	0.263	Nkrf	5.7	5.4	3.6	3.4	4.6	3.6	3.6	2.8	3.6	3.7	2.8	2.7	3.3	1.7	4.9	4	4.2	4.9	2.2	3	4	2.1	2.9	3.9	1.8	2.3	2.1	2.7	1.1	2	3.4	1.5	3	2.9	9.8	10.6	10.9	8.4	11.2	8.7	9.4	7.9	8.3	7.8
Nktr	Nktr|5330401F18Rik|D9Wsu172e|-|9 F4|9 72.57 cM|protein-coding	NM_010918	2.3	2.3	2.1	2.1	2.8	2.4	1.4	1.4	1.5	0.12	0.19	0.28	0.99	0.33	0.17	0.51	0.12	0.15	Nktr	-0.19	0.326	0.518	-0.17	0.569	0.69	0.01	0.964	0.977	-0.02	0.943	0.981	-0.19	0.5	0.666	0.16	0.606	0.788	-0.43	0.155	0.933	-0.56	0.0157	0.161	0.05	0.662	1	0.38	0.213	0.474	0.43	0.284	0.546	0.38	0.167	0.354	Nktr	2.5	2.1	2.3	1.7	2.6	2.5	2.6	1.1	1.6	1.5	2.4	3.7	1.3	1	3.7	2.4	1.8	2.5	2.4	3.2	2.9	1.7	3.5	2	1	1.4	1.1	2.1	0.7	0.9	2.6	0.9	1	2.6	18.7	12.1	7.4	2.1	9	8.5	14.4	2.7	11.9	10.1
Nkx1-1	Nkx1-1|Nkx-1.1|Sax2|-|5 B1|5 17.65 cM|protein-coding	NM_011320	0	0	0	0	0	0	0	0	0	0.15	0.21	#DIV/0!	0	0	#DIV/0!	#DIV/0!	0	#DIV/0!	Nkx1-1	-0.02	0.945	1	-0.07	0.894	1	-0.32	0.929	1	0.01	0.946	1	-0.58	0.857	1	NA	1	1	NA	1	1	NA	1	1	NA	1	1	NA	1	1	NA	1	1	NA	1	1	Nkx1-1	0	0	0	0	0	0	0	0	0	0	0	0	0	0	0	0	0	0	0	0	0	0	0	0	0	0	0	0	0	0	0	0	0	0	0	0	0	0	0	0	0	0	0	0
Nkx1-2	Nkx1-2|Nkx-1.1|Nkx-1.2|Sax1|-|7|7 F3|protein-coding	NM_009123	0	0	0	0	0	0	0.1	0.1	0	#DIV/0!	#DIV/0!	2.08	1.9	#DIV/0!	1.98	#DIV/0!	1.68	#DIV/0!	Nkx1-2	0.41	0.436	0.625	0.01	0.987	0.992	-0.25	0.84	0.896	0.24	0.423	1	0.71	0.593	0.741	0.22	0.848	1	0.24	0.878	1	0.34	0.179	1	-0.01	0.671	1	-0.2	0.457	1	-0.14	0.917	1	-0.17	0.566	1	Nkx1-2	0.1	0	0	0	0	0	0	0	0.1	0	0	0	0.1	0	0	0	0	0	0	0	0.1	0	0	0.1	0.1	0.1	0.1	0	0	0.1	0.1	0	0.1	0	0	0	0	0	0	0	0	0	0	0
Nkx2-1	Nkx2-1|AV026640|Nkx2.1|T/EBP|Titf1|Ttf-1|-|12 C1|12 24.42 cM|protein-coding	NM_009385	0	0	0	0	0	0	0	0	0	0.04	0.05	0	0	0	0	#DIV/0!	0	0	Nkx2-1	0.06	0.85	1	0.06	0.918	1	-1.19	0.732	1	0.01	0.946	1	-0.58	0.857	1	NA	1	1	NA	1	1	NA	1	1	NA	1	1	NA	1	1	NA	1	1	NA	1	1	Nkx2-1	0	0	0	0	0	0	0	0	0	0	0	0	0	0	0	0	0	0	0	0	0	0	0	0	0	0	0	0	0	0	0	0	0	0	0.1	0.1	0	0	0	0	0	0	0	0
Nkx2-2	Nkx2-2|Nkx-2.2|Nkx2.2|tinman|-|2 G2|2 72.63 cM|protein-coding	NM_010919	6.1	7.1	4.5	5	4.8	3.7	4	4.7	4.3	3.7	2.47	2.27	2.94	2.64	2.55	2.18	1.86	2.07	Nkx2-2	-0.39	0.0578	0.157	0.12	0.537	0.66	-0.08	0.77	0.849	-0.49	0.00728	0.0724	-0.49	0.0474	0.133	-0.04	0.849	0.93	0.12	0.658	1	0.21	0.232	0.544	-0.08	0.441	1	-0.16	0.429	0.669	-0.03	0.904	0.959	-0.09	0.618	0.768	Nkx2-2	5.9	5.7	6.7	6.2	8.7	5.7	7.8	4.5	3.2	5.7	4.6	4.2	7.2	4.6	5.2	4.9	4.4	3.9	4.9	5.5	4.1	4.2	2.8	4.1	3.5	3.8	4.5	4.2	4.6	4.3	5.1	5.3	3.3	4.4	1.6	2.9	2	1.7	1.3	1.8	1.4	1.8	2.5	2.1
Nkx2-2os	Nkx2-2os|Gm14112|Nkx2-2as|Nkx2.2AS|OTTMUSG00000015691|-|2 G2|2|ncRNA	NR_030769	0.8	0.9	0.6	0.8	1	0.7	0.7	0.6	0.7	4.81	3.34	2.32	2.22	2.47	2.51	4.76	1.87	1.88	Nkx2-2os	-0.31	0.188	0.361	0.06	0.816	0.882	0.21	0.423	0.559	-0.34	0.0933	0.37	-0.12	0.596	0.743	-0.26	0.26	0.504	-0.18	0.508	1	0.21	0.339	0.649	0.01	0.885	1	-0.11	0.716	0.857	-0.18	0.605	0.795	-0.12	0.629	0.775	Nkx2-2os	0.7	0.9	0.9	0.7	0.9	0.8	1.1	0.5	0.7	0.5	0.7	0.6	1	0.9	0.9	0.7	0.8	0.7	1	1.1	0.8	0.8	0.5	0.6	0.6	0.8	0.7	0.7	0.8	0.3	0.8	0.9	0.4	0.7	0.2	0.3	0.3	0.4	0.2	0.4	0.3	0.2	0.3	0.4
Nkx2-3	Nkx2-3|Nkx-2.3|Nkx2.3|tinman|-|19 C3|19 36.67 cM|protein-coding	NM_008699	0	0	0	0	0	0	0	0	0	#DIV/0!	#DIV/0!	#DIV/0!	#DIV/0!	#DIV/0!	#DIV/0!	#DIV/0!	#DIV/0!	#DIV/0!	Nkx2-3	NA	1	1	NA	1	1	NA	1	1	NA	1	1	NA	1	1	NA	1	1	NA	1	1	NA	1	1	NA	1	1	NA	1	1	NA	1	1	NA	1	1	Nkx2-3	0	0	0	0	0	0	0	0	0	0	0	0	0	0	0	0	0	0	0	0	0	0	0	0	0	0	0	0	0	0	0	0	0	0	0	0	0	0	0	0	0	0	0	0
Nkx2-4	Nkx2-4|1700001P03Rik|Nkx-2.4|tinman|-|2|2 G2|protein-coding	NM_023504	0	0	0	0	0	0	0	0	0	#DIV/0!	#DIV/0!	#DIV/0!	#DIV/0!	#DIV/0!	#DIV/0!	#DIV/0!	#DIV/0!	#DIV/0!	Nkx2-4	NA	1	1	NA	1	1	NA	1	1	NA	1	1	NA	1	1	NA	1	1	-2.08	0.552	1	NA	1	1	NA	1	1	NA	1	1	NA	1	1	NA	1	1	Nkx2-4	0	0	0	0	0	0	0	0	0	0	0	0	0	0	0	0	0	0	0	0.1	0	0	0	0	0	0	0	0	0	0	0	0	0	0	0	0	0	0	0	0	0	0	0	0
Nkx2-5	Nkx2-5|Csx|Nkx-2.5|Nkx2.5|tinman|-|17 A3.3|17 13.6 cM|protein-coding	NM_008700	0	0	0	0	0	0	0	0	0	#DIV/0!	0	#DIV/0!	#DIV/0!	#DIV/0!	#DIV/0!	#DIV/0!	0	#DIV/0!	Nkx2-5	NA	1	1	-0.38	0.473	1	NA	1	1	0.08	0.534	1	NA	1	1	2.04	0.514	1	NA	1	1	NA	1	1	NA	1	1	0.07	0.598	1	1.78	0.624	1	0.08	0.562	1	Nkx2-5	0	0	0	0	0	0	0	0	0	0	0	0	0	0	0	0	0	0	0	0	0	0	0	0	0	0	0	0	0	0	0	0	0	0	0	0	0	0	0	0	0	0	0	0
Nkx2-6	Nkx2-6|AV044928|Nkx-2.6|Nkx2.6|Tix|tinman|-|14 D2|14 36.01 cM|protein-coding	NM_010920	0	0	0	0	0	0	0	0	0	#DIV/0!	#DIV/0!	#DIV/0!	#DIV/0!	#DIV/0!	#DIV/0!	#DIV/0!	#DIV/0!	#DIV/0!	Nkx2-6	NA	1	1	NA	1	1	NA	1	1	NA	1	1	NA	1	1	NA	1	1	NA	1	1	NA	1	1	NA	1	1	NA	1	1	NA	1	1	NA	1	1	Nkx2-6	0	0	0	0	0	0	0	0	0	0	0	0	0	0	0	0	0	0	0	0	0	0	0	0	0	0	0	0	0	0	0	0	0	0	0	0	0	0	0	0	0	0	0	0
Nkx2-9	Nkx2-9|Nkx-2.9|Nkx2-8|Nkx2.9|tinman|-|12|12 C1|protein-coding	NM_008701	0	0	0	0.2	0.1	0	0	0	0	#DIV/0!	#DIV/0!	#DIV/0!	0.66	0.78	#DIV/0!	#DIV/0!	0	#DIV/0!	Nkx2-9	NA	1	1	-0.4	0.46	1	6.56	3.31e-07	2.48e-06	0.08	0.534	1	6.05	7.3e-08	1.7e-06	-4	2.33e-05	0.000793	1.27	0.0433	0.732	-0.17	0.187	1	NA	1	1	0.07	0.598	1	1.89	0.602	1	0.08	0.562	1	Nkx2-9	0	0	0	0	0	0	0	0	0	0	0	0.1	0.3	0.2	0.3	0.2	0.2	0.3	0.1	0.1	0.2	0	0.1	0	0	0	0	0	0	0	0	0	0	0	0	0	0	0.4	0.1	0.1	0	0	0	0
Nkx3-1	Nkx3-1|Bax|NKX3.1|NKX3A|Nkx-3.1|bagpipe|-|14 D2|14 36.02 cM|protein-coding	NM_010921	0.2	0.3	0.1	0.1	0.1	0.1	0.1	0.2	0.1	0.44	0.31	0.41	0.16	0.22	0.24	0.07	0.45	0.18	Nkx3-1	-0.94	0.0197	0.0701	0.28	0.583	0.701	-0.47	0.339	0.476	-0.9	0.00691	0.0697	-1.61	0.000598	0.00436	0.15	0.778	0.891	-0.53	0.33	1	-0.14	0.598	1	-0.03	0.519	1	-0.37	0.228	1	-0.07	0.918	1	-0.31	0.344	1	Nkx3-1	0.2	0.2	0.1	0.1	0.3	0.2	0.5	0.2	0	0.1	0.1	0.1	0	0.1	0.2	0.1	0.1	0.1	0.2	0.1	0.1	0.1	0	0.2	0.1	0	0.1	0	0	0.5	0.1	0.1	0.1	0.1	0.4	1	0.2	0.6	0.2	0.7	0.4	0.8	0.5	0.6
Nkx3-2	Nkx3-2|Bapx1|NKX3.2|Nkx-3.2|-|5 B3|5 22.58 cM|protein-coding	NM_007524	0	0	0	0	0	0	0	0	0	#DIV/0!	#DIV/0!	#DIV/0!	#DIV/0!	#DIV/0!	#DIV/0!	#DIV/0!	#DIV/0!	#DIV/0!	Nkx3-2	NA	1	1	NA	1	1	NA	1	1	NA	1	1	NA	1	1	NA	1	1	NA	1	1	NA	1	1	NA	1	1	NA	1	1	NA	1	1	NA	1	1	Nkx3-2	0	0	0	0	0	0	0	0	0	0	0	0	0	0	0	0	0	0	0	0	0	0	0	0	0	0	0	0	0	0	0	0	0	0	0	0	0	0	0	0	0	0	0	0
Nkx6-1	Nkx6-1|NKX6A|Nkx6.1|-|5|5 E4|protein-coding	NM_144955	0	0	0	0	0	0	0	0	0	0	0	0	0	#DIV/0!	0	#DIV/0!	0	#DIV/0!	Nkx6-1	NA	1	1	NA	1	1	NA	1	1	NA	1	1	NA	1	1	NA	1	1	NA	1	1	NA	1	1	NA	1	1	NA	1	1	NA	1	1	NA	1	1	Nkx6-1	0	0	0	0	0	0	0	0	0	0	0	0	0	0	0	0	0	0	0	0	0	0	0	0	0	0	0	0	0	0	0	0	0	0	0	0	0	0	0	0	0	0	0	0
Nkx6-2	Nkx6-2|Gtx|Nkx6.2|-|7 F4|7 84.57 cM|protein-coding	NR_027857	0.8	2.9	7.2	9.2	9.9	6.9	7.6	7.6	8.2	0.85	1.07	1.58	1.9	1.46	1.41	1.5	1.37	1.2	Nkx6-2	-1.9	2.23e-10	1.16e-08	-3.45	1.67e-38	1.48e-36	3.8	3.42e-39	4.08e-37	1.28	5.36e-08	4.74e-06	1.71	1.6e-10	6.62e-09	-0.23	0.328	0.575	-0.05	0.854	1	0.24	0.154	0.457	0.02	0.828	1	-0.2	0.474	0.702	-0.27	0.398	0.647	-0.21	0.388	0.585	Nkx6-2	0.6	1	0.7	1.6	3.4	2.9	3.5	8.3	4.3	6	8.7	8.9	7.4	12.2	8.4	8.9	8.4	9.9	10.7	10.1	8.9	6.2	6.4	8	5.9	6.4	8.9	9.2	10.7	6.7	5.4	11.3	5.7	7.5	0.9	2.7	4.6	4.8	5	6.8	4.9	5.1	5.5	6.8
Nkx6-3	Nkx6-3|9130417I07Rik|Nkx6.3|-|8|8 A2|protein-coding	NM_029002	0	0	0	0	0	0	0	0	0	#DIV/0!	0	0.37	#DIV/0!	1.27	0	#DIV/0!	0	0	Nkx6-3	0.03	0.905	1	-0.17	0.751	1	-0.32	0.929	1	0.06	0.649	1	NA	1	1	1.52	0.629	1	-3	0.358	1	NA	1	1	NA	1	1	0.04	0.725	1	1.26	0.73	1	0.05	0.703	1	Nkx6-3	0	0	0	0	0	0	0	0	0	0	0	0	0	0	0	0	0	0	0	0	0	0	0	0	0	0	0	0	0	0	0	0	0	0	0	0	0	0	0	0	0	0	0	0
Nle1	Nle1|AL022765|BC018399|Nle|l11Jus1|l11Jus4|-|11|11 C|protein-coding	NM_145431	2.8	2	2	2.4	2.5	2.5	2.2	2	2.4	0.82	0.83	0.86	1.16	0.78	0.94	1.07	0.59	0.94	Nle1	0.27	0.358	0.55	0.09	0.73	0.821	-0.02	0.943	0.965	0.16	0.543	0.829	0.27	0.318	0.496	-0.07	0.759	0.881	-0.01	0.955	1	-0.04	0.827	0.935	0.06	0.56	1	-0.09	0.745	0.872	-0.31	0.33	0.587	-0.18	0.424	0.615	Nle1	3.2	2.2	2.9	2.2	1.5	1.3	2.9	1.2	2	1.8	2.9	2.3	1.5	2.6	3	2.2	2.8	2.5	2.6	2.5	2.4	2.7	2.6	2.2	2.4	2	2.1	2.4	1.9	2.3	2	2.4	2.9	2	3.4	2.4	2.4	2.1	2.1	3.2	2.7	2.1	3.4	2.6
Nlgn1	Nlgn1|6330415N05Rik|BB179718|NL1|Nlg1|mKIAA1070|-|3|3 A3|protein-coding	NM_001163387	13.8	12.8	9.6	8.8	8.2	10.2	7.6	7.4	6.2	0.7	0.59	0.55	0.59	0.55	0.6	0.54	0.52	0.5	Nlgn1	-0.07	0.753	0.86	0.2	0.395	0.53	-0.48	0.136	0.239	-0.24	0.275	0.632	-0.56	0.0701	0.177	0.28	0.334	0.58	0.13	0.685	1	-0.27	0.116	0.406	-0.21	0.0448	0.888	0.25	0.346	0.6	0.6	0.0628	0.253	0.39	0.105	0.267	Nlgn1	16.9	13.6	11	12.4	17.8	11.5	9.6	8.2	11.1	14.2	6.5	8.1	13.5	3.3	8.7	9.6	9.4	8.1	6.4	8.9	9.4	10.1	7.4	13	6	8.9	7.7	7.8	4.5	5.2	12.5	4.4	4.1	10	19.7	21.8	17.6	14.8	15.5	15	16.9	14.2	14.3	12.4
Nlgn2	Nlgn2|NL2|-|11|11 B3|protein-coding	NM_198862	43.7	30.2	24.6	35.9	31.5	33	26.2	20.9	22.7	0.75	0.47	0.42	0.66	0.54	0.55	0.33	0.36	0.38	Nlgn2	0.33	0.115	0.257	0.49	9.7e-05	0.000396	-0.12	0.504	0.636	-0.14	0.374	0.723	0.22	0.253	0.425	-0.37	0.00752	0.0533	0.2	0.259	1	-0.18	0.234	0.545	0.06	0.492	1	0.13	0.369	0.62	0.06	0.681	0.845	0.1	0.254	0.455	Nlgn2	47.3	48.2	35.7	22.1	30.2	27.4	41.2	22.8	21.7	27.1	25.2	26.2	24.5	24.9	43.5	36.7	43.1	42.9	32.1	28.7	33.8	26.8	28.6	43.5	25.1	28.8	26.8	24	18.6	18.5	25.7	19.2	24.4	24.6	58.1	64.9	59	54.3	61.6	58.1	59.6	79.4	57.5	59.1
Nlgn3	Nlgn3|A230085M13Rik|HNL3|NL3|-|X|X D|protein-coding	NM_172932	27.6	21.5	18.2	17.4	17.2	20.8	20.1	16.7	16.8	1.42	0.89	0.9	1.47	0.9	0.98	1.59	0.82	0.95	Nlgn3	0.16	0.32	0.511	0.27	0.0726	0.138	-0.49	0.016	0.0412	-0.1	0.511	0.811	-0.33	0.0871	0.206	0.23	0.202	0.439	0.05	0.824	1	0.06	0.748	0.9	-0.04	0.65	1	0.02	0.914	0.962	0.06	0.799	0.906	0.05	0.768	0.87	Nlgn3	28	28.9	25.8	21.1	23.8	21.9	19	14.6	17.5	22.7	17.3	19	19.8	9.8	18.3	19.8	19.6	17	17.3	16.6	17.6	24.9	16.6	20.7	22.5	23.5	17.4	17.1	16.3	13.5	20.3	18.3	12.8	19.3	19.4	24.1	20.2	11.8	22.1	19.2	21.2	12.7	20.3	17.6
Nlk	Nlk|AI194375|-|11|11 B5|protein-coding	NM_008702	6.8	7.6	7.5	8.7	6	7.1	3.8	3.5	4	0.42	0.34	0.24	0.35	0.24	0.22	0.14	0.14	0.16	Nlk	-0.34	0.0909	0.216	-0.46	0.000243	0.000916	0.51	0.0216	0.0533	0.11	0.471	0.785	0.16	0.467	0.638	-0.04	0.811	0.909	0.54	0.0201	0.593	-0.63	0.00301	0.0648	0.09	0.422	1	0.94	3.26e-07	9.96e-05	0.84	0.000121	0.00534	0.88	6.45e-08	8.53e-06	Nlk	7	7.1	6.2	5.3	9.4	7.4	8.1	7.2	7.5	7.8	6.3	8.6	6.2	4.4	11.9	9.8	9.9	10.2	5.4	5.5	7.2	4.4	5.9	10.9	2.6	4.5	3.7	4.2	2.6	2.9	4.9	2.7	5.1	4.3	16.2	22.3	31.5	25.1	32.1	25.5	32.4	26.4	25.5	25.6
Nln	Nln|4930472G13Rik|C79345|-|13|13 D1|protein-coding	NM_029447	16.2	13.9	13	11.4	13.5	15	15.9	13.5	13.6	0.75	1.44	1.58	1.61	1.72	1.67	2.01	1.45	1.52	Nln	0.01	0.957	0.979	-0.02	0.913	0.946	-0.33	0.131	0.232	0.03	0.861	0.958	-0.32	0.139	0.285	0.35	0.0505	0.189	-0.21	0.355	1	0.19	0.149	0.451	-0.02	0.806	1	-0.1	0.637	0.813	-0.09	0.713	0.86	-0.08	0.661	0.796	Nln	19.2	16.8	12.7	14.8	14.5	16	10.5	12.5	14	15.6	10.6	12.3	13.6	6.8	11.6	12.4	12.7	10.9	10.2	15.4	14.8	16	13.4	15.7	14.1	17.2	16.4	15.9	10	10	20.4	9.8	10.9	20.1	21.7	9.7	8.3	7.1	7.3	7.8	9	7.9	9.3	8.9
Nlrc3	Nlrc3|CLR16.2|D230007K08Rik|mFLJ00348|-|16|16 A1|protein-coding	NM_175547	0	0	0	0	0	0	0	0	0	0.07	0.14	0.16	#DIV/0!	0.62	0.24	0.19	0.66	0.11	Nlrc3	-0.53	0.323	0.514	-0.01	0.987	0.992	-1.22	0.517	0.648	-0.27	0.352	1	-2.46	0.0416	0.122	1.24	0.492	1	-1.83	0.242	1	-0.15	0.393	1	0	0.813	1	-0.04	0.831	1	0.41	0.849	1	-0.01	0.966	1	Nlrc3	0	0	0	0	0	0	0	0	0	0.1	0	0	0	0	0	0	0	0	0	0	0	0	0	0	0	0	0	0	0	0	0.1	0	0	0	0.2	0.2	0.1	0	0.1	0.1	0.1	0	0	0.1
Nlrc4	Nlrc4|9530011P19Rik|CLAN|CLAN1|CLANA|CLANB|CLANC|CLAND|Card12|IPAF|-|17|17 E2|protein-coding	NM_001033367	0	0	0	0	0	0	0	0	0	0.67	0.24	0.28	0.24	0.26	0.27	0.16	0.17	0.23	Nlrc4	0.05	0.926	0.962	-0.05	0.95	0.97	-0.23	0.875	0.92	0.05	0.854	0.956	-0.08	0.948	0.972	0.3	0.797	1	-1.3	0.263	1	-0.37	0.0951	1	0	0.791	1	-0.06	0.802	1	0.31	0.827	1	-0.02	0.953	1	Nlrc4	0	0.1	0	0	0	0	0	0	0	0	0	0	0	0	0	0	0	0	0	0	0.1	0	0	0.1	0	0	0	0	0	0	0	0	0	0	0	0.1	0.1	0.1	0.1	0.2	0.1	0	0.1	0.1
Nlrc5	Nlrc5|AI451557|AK220210|NOD27|-|8|8 C5|protein-coding	NM_001033207	0	0	0	0	0	0	0	0	0	0.18	0.63	0.65	0.58	8	0.42	#DIV/0!	0.9	0.21	Nlrc5	0.06	0.91	0.954	1.1	0.144	0.243	-1.63	0.186	0.306	-0.34	0.179	1	-1.49	0.218	0.384	-0.61	0.757	1	-2.71	0.0168	0.571	-0.16	0.487	1	-0.03	0.335	1	-0.38	0.0819	1	-1.85	0.383	1	-0.41	0.106	1	Nlrc5	0	0	0	0	0	0	0	0	0	0	0	0	0	0	0	0	0	0	0.1	0	0	0	0	0	0	0	0	0	0	0	0.1	0	0	0	0.1	0	0	0	0	0	0	0	0	0.1
Nlrp10	Nlrp10|6430548I20Rik|Nalp10|Napl10|PAN5|Pynod|-|7|7 E3|protein-coding	NM_175532	0	0	0	0	0	0	0	0	0	1.2	1.21	0.97	0.69	0.26	2.24	#DIV/0!	0.86	0.67	Nlrp10	-0.83	0.121	0.266	0.08	0.91	0.944	-0.33	0.807	0.874	-0.44	0.143	0.466	-1.94	0.0483	0.135	0.13	0.934	1	0.05	0.972	1	-0.37	0.111	1	0	0.833	1	-0.06	0.737	1	-1.28	0.471	1	-0.15	0.528	1	Nlrp10	0	0	0	0	0	0	0	0	0	0	0	0	0	0	0	0	0	0	0	0	0	0	0	0	0	0	0	0	0	0	0	0	0	0	0	0	0	0	0	0	0	0	0	0
Nlrp12	Nlrp12|Nalp12|PYPAF7|-|7|7 A1|protein-coding	NM_001033431	0	0	0	0	0	0	0	0	0	0.47	0.31	#DIV/0!	1.14	#DIV/0!	0	#DIV/0!	0.5	0	Nlrp12	0.22	0.657	0.799	0.69	0.33	0.466	-0.86	0.679	0.78	-0.16	0.467	1	-0.19	0.917	0.954	-1.4	0.553	1	2.58	0.4	1	NA	1	1	0	0.837	1	0.01	0.912	1	1.26	0.73	1	0.03	0.808	1	Nlrp12	0	0	0	0	0	0	0	0	0	0	0	0	0	0	0	0	0	0	0	0	0	0	0	0	0	0	0	0	0	0	0	0	0	0	0	0	0	0	0	0	0	0	0	0
Nlrp14	Nlrp14|4921520L01Rik|GC-LRR|Nalp-iota|Nalp14|Nalp14l|-|7|7 E3|protein-coding	NM_001002894	0	0	0	0	0	0	0	0	0	#DIV/0!	#DIV/0!	#DIV/0!	#DIV/0!	#DIV/0!	#DIV/0!	#DIV/0!	#DIV/0!	#DIV/0!	Nlrp14	NA	1	1	NA	1	1	NA	1	1	NA	1	1	NA	1	1	NA	1	1	NA	1	1	NA	1	1	NA	1	1	NA	1	1	NA	1	1	NA	1	1	Nlrp14	0	0	0	0	0	0	0	0	0	0	0	0	0	0	0	0	0	0	0	0	0	0	0	0	0	0	0	0	0	0	0	0	0	0	0	0	0	0	0	0	0	0	0	0
Nlrp1a	Nlrp1a|CARD7|DEFCAP|Gm14|Gm15|NAC|Nalp1|Nalp1a|Nlrp1|PP1044|-|11 B4|11 43.21 cM|protein-coding	NM_001004142	0	0	0	0	0	0	0	0	0	0	0.68	0.11	0.19	0.2	0.11	0.03	0.26	0	Nlrp1a	-0.8	0.0822	0.202	-0.44	0.425	1	3.87	0.0693	0.139	-0.26	0.309	1	-0.65	0.605	0.75	-1.01	0.511	1	0.95	0.575	1	-0.07	0.532	1	-0.01	0.485	1	-0.05	0.746	1	1.94	0.592	1	0.01	0.947	1	Nlrp1a	0	0	0	0	0	0	0	0	0	0	0	0	0	0	0	0	0	0	0	0	0	0	0	0	0	0	0	0	0	0	0	0	0	0	0	0	0	0.1	0	0	0.1	0	0	0
Nlrp1b	Nlrp1b|ENSMUSG00000070390|Nalp1b|OTTMUSG00000006087|OTTMUSG00000006089|-|11|11 B4|protein-coding	NM_001040696	0	0	0	0	0	0	0	0	0	0	0.19	0.18	0.07	0.26	0.04	#DIV/0!	0.07	0.13	Nlrp1b	-0.14	0.61	1	-0.38	0.473	0.602	1.57	0.656	1	0.05	0.766	1	-0.43	0.863	1	1.39	0.588	1	-2.11	0.335	1	-0.01	0.891	1	0	0.894	1	0	0.99	1	-0.38	0.882	1	-0.13	0.532	1	Nlrp1b	0	0	0	0	0	0	0	0	0	0	0	0	0	0	0	0	0	0	0	0	0	0	0	0	0	0	0	0	0	0	0	0	0	0	0	0	0	0	0	0	0.1	0	0.1	0.1
Nlrp1c-ps	Nlrp1c-ps|Nalp1c|Nlrp1c|OTTMUSG00000006090|-|11|11 B4|pseudo	NR_027858	0	0	0	0	0	0	0	0	0	0	0.1	0.44	#DIV/0!	1.27	0.1	#DIV/0!	0	0	Nlrp1c-ps	-0.09	0.748	1	-0.3	0.579	1	1.91	0.588	1	0.04	0.789	1	0.68	0.82	1	0.24	0.93	1	-1.76	0.402	1	-0.03	0.759	1	NA	1	1	0.04	0.725	1	1.26	0.73	1	0.05	0.703	1	Nlrp1c-ps	0	0	0	0	0	0	0	0	0	0	0	0	0	0	0	0	0	0	0	0	0	0	0	0	0	0	0	0	0	0	0	0	0	0	0	0	0	0	0	0	0.1	0	0	0
Nlrp2	Nlrp2|E330007A02Rik|NBS1|Nalp2|PAN1|PYPAF2|-|7|7 A1|protein-coding	NM_177690	0	0	0	0	0	0	0	0	0	#DIV/0!	#DIV/0!	#DIV/0!	#DIV/0!	#DIV/0!	#DIV/0!	#DIV/0!	#DIV/0!	#DIV/0!	Nlrp2	NA	1	1	NA	1	1	NA	1	1	NA	1	1	NA	1	1	NA	1	1	NA	1	1	NA	1	1	NA	1	1	NA	1	1	NA	1	1	NA	1	1	Nlrp2	0	0	0	0	0	0	0	0	0	0	0	0	0	0	0	0	0	0	0	0	0	0	0	0	0	0	0	0	0	0	0	0	0	0	0	0	0	0	0	0	0	0	0	0
Nlrp3	Nlrp3|AGTAVPRL|AII/AVP|Cias1|FCAS|FCU|MWS|Mmig1|NALP3|Pypaf1|-|11|11 B1.3|protein-coding	NM_145827	0	0	0	0.1	0.1	0	0	0	0	0.2	0.15	0.24	0.39	0.27	0.09	0.2	0.02	0.15	Nlrp3	-0.75	0.16	0.325	-0.66	0.364	0.5	1.93	0.0405	0.0898	-0.15	0.657	0.884	0.54	0.475	0.646	-0.92	0.276	0.522	-0.37	0.63	1	0.32	0.187	1	0.01	0.446	1	0.24	0.324	1	-0.31	0.773	1	0.12	0.677	1	Nlrp3	0	0	0	0	0	0	0	0	0	0	0	0.1	0.1	0	0	0.1	0.1	0.1	0.1	0	0.1	0	0	0	0	0	0.1	0	0	0	0	0	0	0	0.1	0.2	0.1	0.1	0.2	0.2	0.2	0.2	0.4	0.2
Nlrp4a	Nlrp4a|E330021B02|E330028A19Rik|NALP4|Nalp-eta|Nalp-ita|Nalp4a|-|7|7 A3|protein-coding	NM_172896	0	0	0	0	0	0	0	0	0	#DIV/0!	#DIV/0!	#DIV/0!	#DIV/0!	#DIV/0!	#DIV/0!	#DIV/0!	#DIV/0!	#DIV/0!	Nlrp4a	NA	1	1	NA	1	1	NA	1	1	NA	1	1	NA	1	1	NA	1	1	NA	1	1	NA	1	1	NA	1	1	NA	1	1	NA	1	1	NA	1	1	Nlrp4a	0	0	0	0	0	0	0	0	0	0	0	0	0	0	0	0	0	0	0	0	0	0	0	0	0	0	0	0	0	0	0	0	0	0	0	0	0	0	0	0	0	0	0	0
Nlrp4b	Nlrp4b|AU022726|E330024M09|Nalp-gamma|Nalp4b|-|7|7 A1|protein-coding	NM_172481	0	0	0	0	0	0	0	0	0	#DIV/0!	#DIV/0!	#DIV/0!	#DIV/0!	#DIV/0!	#DIV/0!	#DIV/0!	#DIV/0!	#DIV/0!	Nlrp4b	NA	1	1	NA	1	1	NA	1	1	NA	1	1	NA	1	1	NA	1	1	NA	1	1	NA	1	1	NA	1	1	NA	1	1	NA	1	1	NA	1	1	Nlrp4b	0	0	0	0	0	0	0	0	0	0	0	0	0	0	0	0	0	0	0	0	0	0	0	0	0	0	0	0	0	0	0	0	0	0	0	0	0	0	0	0	0	0	0	0
Nlrp4c	Nlrp4c|Nalp-alpha|Nalp4c|Rnh2|-|7|7 A1|protein-coding	NM_031389	0	0	0	0	0	0	0	0	0	#DIV/0!	#DIV/0!	#DIV/0!	#DIV/0!	#DIV/0!	#DIV/0!	#DIV/0!	#DIV/0!	#DIV/0!	Nlrp4c	NA	1	1	NA	1	1	NA	1	1	NA	1	1	NA	1	1	NA	1	1	NA	1	1	NA	1	1	NA	1	1	NA	1	1	NA	1	1	NA	1	1	Nlrp4c	0	0	0	0	0	0	0	0	0	0	0	0	0	0	0	0	0	0	0	0	0	0	0	0	0	0	0	0	0	0	0	0	0	0	0	0	0	0	0	0	0	0	0	0
Nlrp4e	Nlrp4e|4930406H16Rik|Nalp-epsilon|Nalp4e|Nlrp4|-|7|7 A3|protein-coding	NM_001004194	0	0	0	0	0	0	0	0	0	#DIV/0!	#DIV/0!	#DIV/0!	#DIV/0!	#DIV/0!	#DIV/0!	#DIV/0!	#DIV/0!	#DIV/0!	Nlrp4e	NA	1	1	NA	1	1	NA	1	1	NA	1	1	NA	1	1	NA	1	1	NA	1	1	NA	1	1	NA	1	1	NA	1	1	NA	1	1	NA	1	1	Nlrp4e	0	0	0	0	0	0	0	0	0	0	0	0	0	0	0	0	0	0	0	0	0	0	0	0	0	0	0	0	0	0	0	0	0	0	0	0	0	0	0	0	0	0	0	0
Nlrp4f	Nlrp4f|C330026N02Rik|C86045|Nalp-kappa|Nalp4f|-|13|13 B3|protein-coding	NM_175290	0	0	0	0	0	0	0	0	0	1	0.67	0.5	0.11	0.22	0.31	0.06	0.42	#DIV/0!	Nlrp4f	0.37	0.439	0.628	0.73	0.322	0.458	-2.94	0.205	0.328	-0.05	0.8	1	-1.63	0.521	1	1.03	0.719	1	-1.19	0.733	1	-0.03	0.763	1	-0.01	0.659	1	0.01	0.969	1	1.65	0.65	1	0.03	0.803	1	Nlrp4f	0.1	0	0	0	0	0	0	0	0	0	0	0	0	0	0	0	0	0	0	0	0	0	0	0	0	0	0	0	0	0	0	0	0	0	0	0	0	0	0	0	0	0	0	0
Nlrp4g	Nlrp4g|nalp4g|-|9|9 F4|protein-coding	NM_001004145	0	0	0	0	0	0	0	0	0	#DIV/0!	#DIV/0!	#DIV/0!	#DIV/0!	0	0.26	#DIV/0!	0	#DIV/0!	Nlrp4g	NA	1	1	NA	1	1	1.13	0.75	1	NA	1	1	0.62	0.848	1	0.34	0.915	1	0.13	0.971	1	-0.02	0.851	1	NA	1	1	NA	1	1	NA	1	1	NA	1	1	Nlrp4g	0	0	0	0	0	0	0	0	0	0	0	0	0	0	0	0	0	0	0	0	0	0	0	0	0	0	0	0	0	0	0	0	0	0	0	0	0	0	0	0	0	0	0	0
Nlrp5	Nlrp5|Mater|Nalp5|Op1|PAN11|-|7 A3|7 10.22 cM|protein-coding	NR_131242	0	0	0	0	0	0	0	0	0	#DIV/0!	#DIV/0!	#DIV/0!	#DIV/0!	#DIV/0!	#DIV/0!	#DIV/0!	#DIV/0!	#DIV/0!	Nlrp5	NA	1	1	NA	1	1	1.13	0.75	1	NA	1	1	0.62	0.848	1	0.34	0.915	1	0.13	0.971	1	NA	1	1	NA	1	1	NA	1	1	NA	1	1	NA	1	1	Nlrp5	0	0	0	0	0	0	0	0	0	0	0	0	0	0	0	0	0	0	0	0	0	0	0	0	0	0	0	0	0	0	0	0	0	0	0	0	0	0	0	0	0	0	0	0
Nlrp5-ps	Nlrp5-ps|Gm18756|-|7|7 A1|pseudo	NR_045120	0	0	0	0	0	0	0	0	0	0.19	0.32	0.8	#DIV/0!	0.31	0.32	0.43	0.14	0	Nlrp5-ps	-0.04	0.945	0.973	0.04	0.96	0.976	-1.38	0.369	0.506	-0.04	0.906	0.971	-1.44	0.245	0.416	1.3	0.371	1	-0.96	0.59	1	0.03	0.841	1	0	0.837	1	0.17	0.38	1	3.38	0.138	1	0.29	0.145	1	Nlrp5-ps	0	0	0	0	0	0	0	0	0	0	0	0	0	0	0	0	0	0	0	0	0	0	0	0	0	0	0	0	0	0	0	0	0	0	0.1	0	0	0	0	0.1	0	0	0	0
Nlrp6	Nlrp6|AI504961|Avr|Nalp6|Navr|Navr/Avr|Non-AVR|Pypaf5|-|7|7 F5|protein-coding	NM_133946	0.1	0	0	0.1	0.1	0	0	0	0	0.82	0.22	0.22	0.21	0.3	0.29	0.06	0.1	0.11	Nlrp6	1.76	0.000289	0.00244	1.18	0.0474	0.0968	-0.55	0.31	0.445	0.37	0.262	0.619	1.95	0.0032	0.0172	-0.91	0.176	0.406	-0.28	0.62	1	-0.04	0.877	1	0	0.818	1	0.24	0.394	1	0.78	0.461	1	0.34	0.278	1	Nlrp6	0.1	0.1	0.2	0	0	0	0	0	0	0	0	0.1	0	0	0.1	0.1	0.1	0.1	0.1	0.1	0.1	0	0	0	0	0	0	0	0	0	0	0	0	0	0.1	0.1	0.2	0.4	0.4	0.3	0.1	0.4	0.1	0.2
Nlrp9a	Nlrp9a|D7Ertd565e|Nalp-theta|Nalp9a|-|7 A3|7 15.08 cM|protein-coding	NM_001048220	0	0	0	0	0	0	0	0	0	#DIV/0!	#DIV/0!	#DIV/0!	#DIV/0!	#DIV/0!	#DIV/0!	#DIV/0!	#DIV/0!	#DIV/0!	Nlrp9a	NA	1	1	NA	1	1	NA	1	1	NA	1	1	NA	1	1	NA	1	1	NA	1	1	NA	1	1	NA	1	1	NA	1	1	NA	1	1	NA	1	1	Nlrp9a	0	0	0	0	0	0	0	0	0	0	0	0	0	0	0	0	0	0	0	0	0	0	0	0	0	0	0	0	0	0	0	0	0	0	0	0	0	0	0	0	0	0	0	0
Nlrp9b	Nlrp9b|Nalp-delta|Nalp9b|Nlrp9|-|7|7 A3|protein-coding	NM_194058	0	0	0	0	0	0	0	0	0	#DIV/0!	#DIV/0!	#DIV/0!	#DIV/0!	#DIV/0!	#DIV/0!	#DIV/0!	#DIV/0!	#DIV/0!	Nlrp9b	NA	1	1	NA	1	1	NA	1	1	NA	1	1	NA	1	1	NA	1	1	NA	1	1	NA	1	1	NA	1	1	NA	1	1	NA	1	1	NA	1	1	Nlrp9b	0	0	0	0	0	0	0	0	0	0	0	0	0	0	0	0	0	0	0	0	0	0	0	0	0	0	0	0	0	0	0	0	0	0	0	0	0	0	0	0	0	0	0	0
Nlrp9c	Nlrp9c|AA636537|BB062542|Nalp-zeta|Nalp9c|-|7|7 A3|protein-coding	NM_001042612	0	0	0	0	0	0	0	0	0	#DIV/0!	#DIV/0!	#DIV/0!	#DIV/0!	#DIV/0!	#DIV/0!	#DIV/0!	#DIV/0!	#DIV/0!	Nlrp9c	NA	1	1	NA	1	1	NA	1	1	NA	1	1	NA	1	1	NA	1	1	NA	1	1	NA	1	1	NA	1	1	NA	1	1	NA	1	1	NA	1	1	Nlrp9c	0	0	0	0	0	0	0	0	0	0	0	0	0	0	0	0	0	0	0	0	0	0	0	0	0	0	0	0	0	0	0	0	0	0	0	0	0	0	0	0	0	0	0	0
Nlrx1	Nlrx1|BC034204|NOD9|-|9|9 A5.2|protein-coding	NM_001163742	4.8	4.7	3.4	3.8	4.5	4.8	5.5	5.2	6	3.25	2.06	1.74	1.62	1.85	1.99	2.17	1.41	1.8	Nlrx1	-0.17	0.343	0.536	0.17	0.269	0.402	-0.14	0.412	0.549	-0.33	0.0139	0.115	-0.32	0.0282	0.0911	-0.02	0.873	0.942	-0.23	0.157	0.935	0.29	0.131	0.427	0.11	0.279	1	-0.68	0.000227	0.0112	-0.91	1.13e-06	0.000165	-0.78	9.64e-08	1.12e-05	Nlrx1	5.2	5.3	3.8	4.4	4.3	5.1	4.9	3.6	3.3	3.6	3	3.3	3.2	3.9	4.3	3.9	3.9	3.5	4.2	4.8	4.6	5.2	3.8	5.3	6.2	5.8	5.7	4.2	5.6	4.6	5.3	6.1	6.4	5.7	1.5	2.3	1.9	2.3	1.4	2.5	2.4	2.5	3.6	3.4
Nmb	Nmb|3110023K12Rik|-|7|7 D3|protein-coding	NM_001291280	9.7	13.4	4.9	5.1	4.8	4	6.3	9.6	8.2	4.56	5.8	2.71	1.28	1.78	1.57	1.35	3.54	3.07	Nmb	-0.58	0.083	0.203	0.63	0.024	0.0539	-0.69	0.154	0.263	-1.07	4.42e-05	0.00145	-1.35	0.00286	0.0158	0.05	0.895	0.954	0.17	0.723	1	0.6	0.0142	0.154	-0.1	0.32	1	-0.89	0.00145	0.0388	-0.81	0.0126	0.11	-0.81	0.00131	0.0169	Nmb	6.1	12.5	10.4	13.7	6	17.2	16.7	4	5.8	4	5.8	5	2.3	11.1	4.2	3.5	4.4	5.2	6.4	3.7	4.3	3.7	5.5	2.8	8.4	5.2	4.7	6.8	9.9	12.7	6.3	10.8	8.1	5.7	2.1	2.3	1.8	4	3	2.7	2.5	4.7	2.7	2.7
Nmbr	Nmbr|BB182387|-|10|10 A2|protein-coding	NM_008703	0.1	0.1	0	0.2	0	0	0	0	0	0.11	0.07	0.08	0.23	0.04	0.07	0.19	0	0.11	Nmbr	-0.33	0.536	0.707	0.86	0.251	0.38	1.48	0.0887	0.169	-0.54	0.0788	0.335	0.92	0.233	0.402	-3.18	0.00354	0.0315	3.36	0.0111	0.5	0.07	0.738	1	0.01	0.472	1	0.09	0.503	1	-0.49	0.8	1	0.05	0.801	1	Nmbr	0.1	0.1	0.1	0.1	0.1	0	0.1	0.1	0	0	0	0	0	0.3	0.1	0.3	0.1	0.5	0	0	0	0	0	0	0	0	0.1	0.1	0	0	0	0	0	0.1	0.8	1.6	0.4	0.9	0.8	0.6	0.6	0.2	0.4	0.3
Nmd3	Nmd3|C87860|-|3|3 E1|protein-coding	NM_133787	10.3	8.7	9.7	9.1	8.4	9.1	8.6	6.8	7	0.95	0.87	0.75	0.7	0.87	0.89	0.68	0.65	0.61	Nmd3	0.04	0.853	0.919	-0.25	0.177	0.288	0.02	0.904	0.939	0.28	0.105	0.396	0.05	0.736	0.845	0.24	0.133	0.346	0.17	0.323	1	0.04	0.788	0.918	-0.03	0.752	1	0.38	0.0688	0.283	0.44	0.113	0.344	0.4	0.0363	0.141	Nmd3	10.6	12	8.2	9.4	9.6	7.9	7.9	9	11.6	11.1	8.5	8.3	9.2	8.3	8.5	10	9	9.6	7.1	9.1	8.9	6.9	10.2	10.2	6.5	8.3	9.4	10.4	5.1	6.5	8.9	3.7	7.9	9.5	10.9	10	13	13	11.4	9.6	10.2	12.7	10.6	11.6
Nme1	Nme1|AL024257|NDPK-A|NM23-M1|NM23A|-|11|11 D|protein-coding	NM_008704	119.7	80.3	81.4	115.9	83.9	77.3	84.9	99.7	112.4	0.86	0.62	0.64	0.59	0.84	0.84	0.52	0.84	0.69	Nme1	0.37	0.126	0.275	0.22	0.203	0.322	0.18	0.637	0.75	0.14	0.499	0.805	0.56	0.127	0.267	-0.4	0.207	0.445	0.54	0.18	0.957	0.24	0.1	0.38	0.07	0.395	1	-0.37	0.158	0.411	-0.53	0.0858	0.299	-0.41	0.0967	0.255	Nme1	116.9	125.5	116.8	71.4	52.3	83.3	114.3	97	81.6	63.2	90.4	74.8	58.1	217.3	123.9	86.5	103.3	106.6	108.2	67.2	76.2	72.3	84.3	75.2	89.4	71.1	84.2	94.9	104.9	134.9	59.3	97.8	170.8	68.6	139.4	130.6	127	197	119.6	99.4	92.4	163	118	163.3
Nme2	Nme2|NM23-H2|NM23B|nm23-M2|-|11|11 D|protein-coding	NM_001077529	41.7	37.7	41	46.7	33.9	32.1	41.3	39.2	42.6	0.75	1.13	1.56	1.18	1.67	2.27	1.54	1.73	1.53	Nme2	-0.03	0.943	0.972	-0.29	0.358	0.494	0.38	0.368	0.505	0.2	0.529	0.821	0.34	0.466	0.637	-0.06	0.874	0.943	0.53	0.221	0.981	0.43	0.01	0.127	0.06	0.576	1	-0.07	0.816	0.912	-0.12	0.751	0.881	-0.08	0.764	0.868	Nme2	35.2	45.7	44.1	22.8	13.3	55.4	59.3	59.5	46.8	15.6	41.7	41.7	16.1	86.3	47.8	39.2	44.8	45.7	42.8	29.6	29.4	33.7	34.1	28.3	40.5	32.6	43.3	48.8	49.4	44.2	24.1	43.9	52.7	31.3	55.7	33.5	26.4	39.4	24.5	20.3	14.1	26.8	22.7	27.9
Nme3	Nme3|1810009F08Rik|AI413736|DR-nm23|Ndk3|Nm23-DR|Nm23-M3|-|17|17 A3.3|protein-coding	NM_019730	25.5	24.4	32.9	43.8	35.8	32	41.4	45.5	41.5	2	1.44	1.41	1.29	1.66	2.02	1.29	1.89	1.52	Nme3	-0.11	0.667	0.806	-0.67	0.00181	0.00558	1.02	0.0137	0.0363	0.5	0.02	0.145	0.89	0.0202	0.0711	-0.32	0.329	0.576	0.39	0.368	1	0.42	0.028	0.218	-0.09	0.393	1	-0.52	0.0583	0.262	-0.41	0.124	0.359	-0.45	0.0618	0.195	Nme3	19.8	27.8	28.9	25.5	15.3	26.2	30.7	29.8	28.2	27.5	43.5	35.7	29	89.5	37.4	31.8	38.9	36.2	47.9	30.7	28.8	35.2	36.1	24.8	48.3	34.2	39.7	43.3	58.1	53.2	25.3	47.9	46.4	30.3	12.7	17	23.3	33.9	16.5	21.6	15.8	32	24.1	27.3
Nme4	Nme4|2610027N22Rik|2810024O08Rik|5730493H09Rik|NM23-M4|Nm23M4|-|17|17 A3.3|protein-coding	NM_019731	2.7	1.5	1.4	3	2	1.9	2	1.9	2.5	1.34	1.5	0.94	1.57	1.24	1.21	1.01	1	1.62	Nme4	0.57	0.107	0.244	0.5	0.168	0.277	0.41	0.428	0.565	0.09	0.738	0.916	1.05	0.0218	0.0752	-0.95	0.027	0.126	0.7	0.159	0.937	0.16	0.513	0.771	0.05	0.52	1	-0.38	0.234	0.495	-0.82	0.041	0.204	-0.53	0.0553	0.182	Nme4	2	2	3.9	1.4	0.9	1.6	2.2	1.3	0.9	1.6	2.2	1.4	2.1	6.8	2.8	2.1	1.8	2.4	2.3	1.9	1.8	1.6	2.6	1.4	1.3	2.1	2.2	2.4	2.4	2.1	1.2	2.8	3.1	1.6	2	1	1.5	1.9	1.1	1.6	1.6	2	1.9	1.5
Nme5	Nme5|1700019D05Rik|Nm23-M5|-|18|18 B1|protein-coding	NM_080637	8.5	7.1	6	7.2	6	5.3	5.5	7.6	7.9	0.97	0.88	0.83	0.57	0.93	0.84	0.64	0.8	0.73	Nme5	0.06	0.735	0.85	0.18	0.327	0.463	-0.04	0.88	0.923	-0.11	0.505	0.808	0.02	0.921	0.956	-0.13	0.558	0.754	0.32	0.234	0.988	0.15	0.437	0.722	0	0.964	1	-0.4	0.104	0.343	-0.46	0.0959	0.318	-0.41	0.0583	0.188	Nme5	9.4	7.7	8.4	6.4	7.8	6.6	7.8	7.4	5.6	5.7	6.1	5.5	5.6	9.9	8.1	6.4	6.7	6.6	6.4	5.4	6.3	5	5.9	4.9	6.2	4	5.5	6.3	8.5	8.3	5.8	7.3	10.6	5.8	8.8	8.2	7.3	12.7	7.1	6.5	6.3	8.6	9.4	10.8
Nme6	Nme6|nm23-M6|-|9|9 F2|protein-coding	NM_018757	8.8	5.5	6	7.6	7.6	7	7.3	8.3	7.3	1.16	1.58	2.1	1.54	2.44	2.37	1.33	2.35	1.51	Nme6	0.47	0.143	0.299	0.22	0.442	0.574	0.03	0.949	0.968	0.23	0.386	0.732	0.54	0.181	0.34	-0.25	0.477	0.697	0.11	0.791	1	0.15	0.458	0.736	-0.1	0.364	1	-0.49	0.087	0.314	-0.36	0.277	0.54	-0.41	0.0993	0.259	Nme6	6.8	7.8	11.7	5.4	3	4.9	8.5	3.8	5.5	4.4	7.9	8.5	5.4	15.3	6.8	6.4	6	5.8	9.4	6.8	6.5	7.1	8.6	5.3	8.5	6.5	6.8	7.5	8.4	11	5.6	8.9	7.7	5.3	7.6	3.4	2.9	5	3	3.1	3	5.5	3.5	4.8
Nme7	Nme7|D530024H21Rik|Nm23-M7|Nm23-r7|-|1|1 H2.2|protein-coding	NM_001293313	41.7	42.9	40.1	30.1	29.5	32.4	31.4	25.6	23	1.19	0.59	0.51	0.81	0.63	0.74	0.69	0.83	0.77	Nme7	-0.23	0.186	0.358	-0.27	0.0855	0.159	-0.29	0.156	0.266	0.04	0.806	0.939	-0.53	0.00687	0.0313	0.57	0.00155	0.0175	0.07	0.734	1	0.07	0.582	0.813	-0.15	0.11	1	0.51	0.00663	0.0943	0.76	0.000164	0.00656	0.63	2.01e-05	0.000741	Nme7	43.1	44.8	37.2	44.2	48.9	41.4	36.9	44.2	45.5	41.9	32.1	37	32	21	24.7	30.5	35.2	37.2	26.9	31.1	30.4	25.5	36.1	35.6	27.4	30.6	32.7	34.9	23.8	20.8	32.1	19.9	21.2	28	35	72.8	79.2	37.3	46.3	46.8	44	45.6	30.8	29.8
Nme8	Nme8|1700056P15Rik|Sptrx-2|Txndc3|-|13 A2|13 7.0 cM|protein-coding	NM_001167909	0	0	0	0	0	0	0	0	0	0.33	#DIV/0!	#DIV/0!	0.26	#DIV/0!	#DIV/0!	#DIV/0!	#DIV/0!	#DIV/0!	Nme8	0.04	0.916	1	0.17	0.756	1	-0.71	0.797	1	-0.06	0.734	1	-0.51	0.791	1	-0.29	0.922	1	0.28	0.923	1	0.02	0.8	1	0.01	0.616	1	0.04	0.736	1	-1.24	0.727	1	0.01	0.955	1	Nme8	0	0	0	0	0	0	0	0	0	0	0	0	0	0	0	0	0	0	0	0	0	0	0	0	0	0	0	0	0	0	0	0	0	0	0.1	0	0	0	0	0	0	0	0	0
Nme9	Nme9|Txndc6|-|9|9 E3.3|protein-coding	NM_001165957	0.6	0.5	0.6	0.5	0.7	0.3	0.5	0.9	0.6	1.84	2.79	3.23	2.26	2.42	0.79	5.26	1.81	1.59	Nme9	0.16	0.739	0.853	-0.15	0.812	0.879	0.01	0.984	0.99	0.18	0.595	0.854	0.22	0.67	0.798	0.18	0.777	0.891	-0.43	0.48	1	0.38	0.179	1	-0.03	0.569	1	-0.31	0.352	1	-0.25	0.747	1	-0.28	0.409	1	Nme9	0.4	0.4	1	0.1	0.6	0.6	0.6	1.9	0.1	0.3	0.3	0.5	0.9	0.3	0.6	0.6	0.3	0.4	0.3	1.5	0.5	0.4	0.3	0.1	0.3	0.2	0.8	0.6	1.5	1	0.2	0.8	0.5	0.6	0.3	0.2	0.2	0.2	0.2	0.3	0.4	0.1	0.5	0.4
Nmi	Nmi|-|-|2|2 C1.1|protein-coding	NM_019401	6.2	6.2	7.3	8.1	8.8	7.5	8.2	6.1	6.6	4.72	4.46	4.16	3.77	4.79	5.22	3.79	2.75	3.52	Nmi	-0.19	0.422	0.612	-0.53	0.00278	0.00822	0.58	0.0586	0.121	0.31	0.113	0.411	0.37	0.202	0.366	-0.03	0.903	0.958	-0.06	0.852	1	0.2	0.265	0.579	0.03	0.777	1	0.13	0.511	0.727	0.08	0.692	0.85	0.12	0.41	0.605	Nmi	6.2	5.9	6.7	8.1	6.1	5.5	5.3	8.4	6.6	7	8.2	6.4	9.4	11.1	7.7	7.9	5.1	7.3	9.9	9	7.4	7.7	8.7	6	8.3	6.9	8.5	9	6.1	5.1	7.1	6.2	6.8	7	1.3	1.4	1.8	2.1	1.7	1.8	1.4	2.2	2.2	1.9
Nmnat1	Nmnat1|2610529L11Rik|5730441G13Rik|D4Cole1e|nmnat|-|4|4 E2|protein-coding	NM_133435	3.3	3.8	2.7	2.8	3.1	3.6	3.3	3	3.7	1.11	1.52	1.3	1.26	1.55	1.23	1.21	0.81	0.93	Nmnat1	-0.37	0.15	0.31	-0.06	0.821	0.885	-0.07	0.757	0.839	-0.29	0.186	0.531	-0.47	0.0288	0.0924	0.14	0.506	0.717	-0.11	0.631	1	0	0.983	0.995	0.07	0.481	1	-0.2	0.479	0.705	-0.48	0.0955	0.317	-0.31	0.157	0.341	Nmnat1	3.4	2.7	3.8	3.8	3.6	4.8	3.1	1.6	3.5	2.9	2.7	2.7	2.1	2.5	4	3	2.4	2.8	2.7	3.6	2.9	3.3	4.2	3.1	3.3	3.2	3.7	3	3.5	1.9	3.7	3.9	3.5	3.6	3	2.5	2.1	2.2	2.9	2	2.9	2.7	3.7	4
Nmnat2	Nmnat2|AI843915|D030041I09Rik|PNAT1|PNAT2|-|1|1 G3|protein-coding	NM_175460	23.4	12.5	9.3	15.8	12.2	11.3	5.7	7	7.5	0.64	0.31	0.22	0.42	0.26	0.27	0.14	0.2	0.2	Nmnat2	0.67	0.00724	0.0323	1	2.5e-09	2.12e-08	-0.41	0.105	0.195	-0.27	0.177	0.516	0.3	0.249	0.421	-0.59	0.00314	0.0293	0.37	0.146	0.919	-0.7	0.00135	0.0423	0	0.982	1	0.25	0.265	0.524	0.25	0.377	0.629	0.25	0.253	0.454	Nmnat2	28.3	24.5	17.4	7.5	15.4	10.9	16.3	8.5	8.3	9.8	7.8	11.9	9.9	8.2	21.1	17.1	19.6	19.2	10.5	10.8	15.4	6.7	9.6	17.7	4	7.1	6	5.7	4.2	9.1	7.6	4.7	11.6	6.1	36.6	40.8	43	37.9	50.4	46.4	42.4	41.5	35.7	37.1
Nmnat3	Nmnat3|4933408N02Rik|PNAT3|-|9|9 E3.3|protein-coding	NM_144533	0.5	0.8	1.1	1.6	1.8	1.6	2.2	1.5	1.1	4.56	2.27	1.76	2.01	1.75	1.86	3.38	2.65	1.37	Nmnat3	-0.89	0.00254	0.0141	-1.62	3.22e-09	2.68e-08	2	2.02e-11	2.73e-10	0.63	0.00575	0.0613	1.03	0.000114	0.00111	-0.32	0.201	0.438	-0.17	0.56	1	0.48	0.0225	0.194	-0.07	0.366	1	-0.4	0.187	0.445	0.04	0.894	0.954	-0.22	0.415	0.609	Nmnat3	0.4	0.4	0.5	0.8	0.8	0.9	0.6	0.9	1.3	1.2	1.3	0.9	1.2	2	1.8	1.8	1.6	1.2	2.1	1.9	1.5	1.6	1.8	1.4	2.8	1.9	2.1	1.9	0.7	2.5	1.4	1.2	0.7	1.3	0.1	0.3	0.6	0.8	1	1	0.9	0.6	0.6	0.8
Nmral1	Nmral1|1110025F24Rik|AI256624|-|16 A1|16 2.46 cM|protein-coding	NM_001290761	15.7	7	9.8	17.1	16	11.5	12.8	12.7	12.3	1.55	1.54	1.65	1.73	1.87	2.15	1.45	1.91	1.86	Nmral1	0.95	7.62e-07	1.65e-05	0.36	0.0796	0.149	0.34	0.237	0.367	0.57	0.00266	0.0356	1.31	3.09e-07	6.31e-06	-0.69	0.00517	0.0411	0.16	0.585	1	0.26	0.0501	0.285	-0.01	0.919	1	-0.43	0.124	0.371	-0.42	0.12	0.353	-0.4	0.0957	0.253	Nmral1	17.2	13.7	16.1	5.7	6.7	7.7	8	13.5	7.9	8	10.2	9.3	11.8	25.1	18.2	15.7	14.6	17.2	16.7	17	14.5	11	12	11.4	10.2	13.2	13.5	14.5	19.6	10.5	8	14.2	13	9.8	10.1	4.6	5.9	9.9	6	8.6	5.3	8.9	6.6	6.6
Nmrk1	Nmrk1|AA408380|D630020N23Rik|Nrk1|-|19|19 B|protein-coding	NM_145497	1.2	1.3	1.3	1.6	1.8	1.4	1.4	1.2	1.2	0.56	0.75	0.95	1	1.48	0.86	1.49	0.79	0.88	Nmrk1	-0.33	0.191	0.365	-0.42	0.0991	0.18	0.62	0.00415	0.0131	0.07	0.748	0.919	0.26	0.199	0.362	-0.18	0.383	0.624	-0.14	0.531	1	0.03	0.879	0.955	-0.01	0.916	1	-0.03	0.905	0.957	0.01	0.983	0.993	0	0.995	0.998	Nmrk1	1.3	1.3	1	1.3	1.5	1	1.6	0.8	1.2	1.4	1.5	1.6	1.3	1.6	1.8	1.6	1.5	1.9	1.6	1.7	2.2	1.2	1.8	1.3	1.3	1.3	1.1	1.7	1.3	1.1	1.3	0.9	1.4	1.5	2.2	1.8	1.3	1.7	1.4	1.2	1.7	0.9	1.5	1.4
Nmrk2	Nmrk2|2310015C21Rik|Itgb1bp3|Mibp|-|10|10 C1|protein-coding	NM_027120	0	0	0	0	0	0	0	0	0	0.33	0.08	0.11	0.1	0.32	0.19	#DIV/0!	#DIV/0!	0.08	Nmrk2	0.05	0.856	1	-0.06	0.913	1	-0.24	0.939	1	0.04	0.77	1	0.43	0.884	1	0.63	0.836	1	-1.06	0.709	1	-0.06	0.629	1	0	0.82	1	0.02	0.862	1	-0.22	0.953	1	0.01	0.956	1	Nmrk2	0	0	0	0	0	0	0	0	0	0	0	0	0	0	0	0	0	0	0	0	0	0	0	0	0	0	0	0	0	0	0	0	0	0	0	0	0	0.1	0	0	0.1	0	0	0.1
Nms	Nms|AB164466|-|1|1 B|protein-coding	NM_001011684	0	0	0	0	0	0	0	0	0	0	#DIV/0!	#DIV/0!	0.35	#DIV/0!	#DIV/0!	#DIV/0!	#DIV/0!	#DIV/0!	Nms	-0.21	0.464	1	-0.42	0.442	1	2.64	0.366	1	0.01	0.945	1	-0.22	0.916	1	0.37	0.866	1	-0.14	0.952	1	-0.02	0.851	1	0	0.837	1	0.05	0.71	1	2.04	0.573	1	0.09	0.528	1	Nms	0	0	0	0	0.1	0	0	0	0	0.1	0	0	0	0	0	0	0.1	0	0	0.1	0	0	0	0	0	0	0	0	0	0	0	0	0	0	0	0	0	0.1	0	0	0	0	0	0
Nmt1	Nmt1|AW536594|-|11|11 E1|protein-coding	NM_008707	34.8	31.2	31.8	46.3	44.2	43.9	37.7	38	43.4	1.11	0.8	0.7	0.83	0.76	0.95	0.73	0.68	0.73	Nmt1	-0.03	0.847	0.916	-0.2	0.135	0.231	0.57	8.1e-05	0.000398	0.16	0.203	0.553	0.54	9.83e-05	0.000973	-0.37	0.00336	0.0306	0.09	0.565	1	-0.1	0.343	0.652	0.1	0.258	1	-0.35	0.0283	0.194	-0.5	0.00734	0.0806	-0.41	0.00148	0.0181	Nmt1	34.9	34.7	34.8	28	35.5	32.3	29.1	27.6	32.5	36.4	30.5	32	33.9	35.2	61.2	48.6	50.2	48.7	43.3	40.8	48.6	43.4	45	43.4	33.4	37.3	38.6	41.4	32.3	38.1	43.7	35.3	52	42.9	31.2	38.9	45.4	55.9	54.8	58	46.4	51.9	56.1	59.8
Nmt2	Nmt2|A930001K02Rik|AI605445|AU044698|hNMT-2|-|2|2 A1|protein-coding	NM_001290370	12	11.5	10.2	9	9.8	11.1	8.7	7.6	7.4	0.5	0.6	0.56	0.54	0.53	0.49	0.69	0.51	0.49	Nmt2	-0.14	0.532	0.703	-0.1	0.57	0.69	-0.25	0.251	0.383	-0.04	0.826	0.947	-0.39	0.0712	0.179	0.35	0.0512	0.19	-0.09	0.68	1	-0.22	0.146	0.448	-0.06	0.566	1	0.32	0.157	0.41	0.44	0.103	0.328	0.37	0.0736	0.216	Nmt2	14.3	10.6	11.2	12.4	12.7	12.6	8.4	11	10.1	12.3	8.1	9.5	10.5	5.7	8.3	9.9	8.8	10.4	7.4	11.4	10.6	9.1	11.2	13.1	6.3	9.2	9.7	9.6	5.2	5.4	12.3	4.9	5.5	11.7	23.9	19.3	18.4	16.5	22.1	18.5	22.9	12.7	14.9	15.2
Nmu	Nmu|-|-|5|5 C3.3|protein-coding	NM_019515	0	0	0	0	0	0	0	0	0	0.47	1.29	#DIV/0!	#DIV/0!	#DIV/0!	#DIV/0!	#DIV/0!	#DIV/0!	#DIV/0!	Nmu	-0.13	0.739	1	-0.32	0.653	0.759	-1.82	0.596	1	0.01	0.942	1	-2.64	0.399	1	2.81	0.352	1	NA	1	1	0	0.999	1	NA	1	1	0.09	0.501	1	2.55	0.424	1	0.13	0.346	1	Nmu	0	0	0.1	0.1	0	0	0	0	0.1	0	0.1	0	0	0	0	0	0	0	0	0	0	0	0	0	0	0	0	0	0	0	0	0	0	0	0.1	0	0	0	0	0	0	0	0	0
Nmur1	Nmur1|FM-3|Gpr66|NMU-R1|NMU1R|NmU-R|-|1|1 C5|protein-coding	NM_010341	0.2	0	0	0	0	0	0	0	0	0.62	0.13	0.17	1.17	0.32	0.13	0	0.21	#DIV/0!	Nmur1	1.66	0.00196	0.0115	1.8	0.0169	0.04	-2.73	0.0198	0.0495	0.03	0.819	1	1.27	0.498	1	-0.58	0.787	1	0.43	0.842	1	-0.04	0.66	1	0	0.837	1	0.03	0.797	1	1.65	0.65	1	0.06	0.645	1	Nmur1	0.1	0.3	0.2	0	0	0	0	0	0	0	0	0	0	0	0	0	0	0	0	0.1	0	0	0	0	0	0	0	0	0	0	0	0	0	0	0.3	0.1	0	0	0	0.1	0.1	0.1	0	0
Nmur2	Nmur2|Nmu2r|-|11|11 B1.3|protein-coding	NM_153079	0	0	0	0	0	0	0	0	0	#DIV/0!	0.16	0.78	0.7	#DIV/0!	0.26	#DIV/0!	#DIV/0!	0	Nmur2	0.65	0.175	0.345	0.89	0.229	0.355	-2.09	0.273	0.407	0.02	0.927	1	0.3	0.892	1	-0.09	0.965	1	0.66	0.817	1	-0.02	0.851	1	0	0.837	1	0.03	0.811	1	1.65	0.631	1	0.06	0.684	1	Nmur2	0	0.1	0	0	0	0	0	0	0	0	0	0	0	0	0	0	0	0	0	0	0	0	0	0	0	0	0	0	0	0	0	0	0	0	0	0	0	0	0	0	0	0	0	0
Nnat	Nnat|5730414I02Rik|AW107673|Peg5|-|2 78.4 cM|2 H1|protein-coding	NM_180960	369.2	165.7	285.4	459.1	345.2	193.9	331.2	245.9	209.3	1.05	0.88	2.64	2.81	5.01	3.29	2.12	2.77	2.5	Nnat	0.9	9.52e-05	0.000979	0	0.997	0.999	0.59	0.0997	0.186	0.79	0.00195	0.0282	1.53	7.09e-06	0.000101	-0.59	0.0817	0.257	0.52	0.168	0.946	0.78	5.31e-05	0.00701	-0.23	0.00893	0.391	0.04	0.887	0.948	0.37	0.32	0.579	0.17	0.535	0.705	Nnat	335	383.8	388.9	155.1	124.6	146.2	236.9	483.6	181.3	207.1	312.1	243	472	737.6	253.7	521.7	384.7	385.1	426.2	321.5	287.9	222.6	219.6	139.4	365.3	284	325.5	350	267.8	332.2	137.8	262	243.9	122	352.8	187.9	108.2	163.4	126.6	68.9	59	156.3	88.9	83.7
Nnmt	Nnmt|-|-|9 A5.3|9 26.45 cM|protein-coding	NM_010924	5.3	0.4	0.1	0.2	0	0	0.1	0.4	0.1	0.5	0.14	0.07	0.15	0.05	0.06	0.08	0.57	0.13	Nnmt	1.47	0.00565	0.0267	5.33	1.02e-31	6.05e-30	-4.92	1.03e-10	1.25e-09	-0.62	0.045	0.239	-1.3	0.236	0.406	-1.13	0.312	0.561	2.72	0.0742	0.827	0.12	0.534	1	-0.04	0.321	1	-0.58	1	1	-1.05	0.372	1	-0.58	1	1	Nnmt	6.7	4.3	4.8	0.1	0	0.3	1.2	0.2	0	0.1	0.1	0	0	0.5	0	0.1	0	0.2	0	0	0	0.1	0	0	0	0.2	0	0.1	0.1	0.9	0.1	0.1	0.2	0.1	10.4	2.9	0.9	1	0.6	0.5	0.7	0.9	0.6	1
Nnt	Nnt|4930423F13Rik|AI323702|BB168308|-|13 D2.3|13 67.21 cM|protein-coding	NM_001308506	6.9	10.9	10.7	12.7	15.5	14.4	14.6	9.1	9.4	2.16	2.29	1.84	1.6	1.74	2.27	2.02	1.53	1.82	Nnt	-0.82	0.000696	0.00501	-0.93	1.83e-07	1.21e-06	1.03	0.000423	0.00175	0.08	0.712	0.906	0.17	0.583	0.734	-0.08	0.753	0.877	-0.27	0.374	1	0.13	0.496	0.759	-0.01	0.944	1	0.14	0.522	0.735	0.15	0.564	0.771	0.15	0.43	0.619	Nnt	7	7.2	6.6	12.5	11.5	12.8	7	13.5	9.3	11.8	7.7	11	13	4.7	12.7	17.4	13.6	14.7	11.1	17.6	17.9	14.3	15.6	13.2	17.5	17.1	11.5	12.1	6.8	7	13.5	6.2	8	14	3.2	4.8	5.8	7.9	9.6	8.9	6.3	7.2	6	5.2
Noa1	Noa1|2610024G14Rik|AU022345|AtNOS1|mAtNOS1|-|5|5 C3.3|protein-coding	NM_019836	9.1	7.6	5.6	6.5	6.1	7	6.3	7	7.6	0.91	0.99	0.77	0.87	0.76	1.11	0.61	0.82	0.8	Noa1	0.05	0.743	0.855	0.38	0.00601	0.0162	-0.32	0.0305	0.071	-0.31	0.0273	0.176	-0.27	0.059	0.156	-0.06	0.652	0.819	0.11	0.492	1	-0.03	0.838	0.938	0.04	0.698	1	-0.41	0.0203	0.164	-0.51	0.00577	0.0704	-0.45	0.0003	0.00584	Noa1	9.7	9.4	8.2	7.8	7	7.6	8.3	4.7	5.3	5.4	5.7	6.7	5.3	5.5	8.6	6.4	7	6	6.1	5.7	6.6	6.2	7.5	7.3	6.3	5.8	6.2	7	5.9	7.1	7.9	6.1	7.7	9.1	10	7.7	7.2	7.4	6.8	8.1	6.3	10.3	8.5	9.5
Nob1	Nob1|1700021I09Rik|ART-4|Nob1p|Psmd8bp1|-|8|8 D3|protein-coding	NM_026277	12.7	9.7	8.8	12.7	10.6	11.2	10.4	9.7	10.2	1	0.95	0.86	1.25	0.95	1.1	0.91	0.82	0.78	Nob1	0.2	0.277	0.467	0.2	0.282	0.415	0.18	0.342	0.479	0	0.991	0.997	0.38	0.0421	0.123	-0.38	0.0432	0.171	0.3	0.131	0.906	0.01	0.95	0.983	0	0.974	1	-0.23	0.285	0.545	-0.27	0.263	0.524	-0.24	0.167	0.353	Nob1	12.9	13.3	11.9	8.8	8.2	10.1	11.6	6.6	8.7	7.5	10.6	10.6	8.4	12.7	12.7	12.6	14.7	15.4	11.3	9.8	10.5	10.1	14	9.4	9.7	9.5	10.4	12.1	9.3	10.4	9.3	8.7	12.4	9.5	12.7	10.2	10.3	10.2	11.3	11.1	10.2	11.5	11.8	13
Nobox	Nobox|OG2|Og2x|-|6 B2.1|6 21.17 cM|protein-coding	NM_130869	0	0	0	0	0	0	0	0	0	0	0	0.21	#DIV/0!	#DIV/0!	#DIV/0!	#DIV/0!	#DIV/0!	0	Nobox	NA	1	1	-0.36	0.5	1	NA	1	1	0.08	0.563	1	NA	1	1	1.64	0.601	1	-2.6	0.451	1	0	0.999	1	NA	1	1	0.06	0.653	1	1.38	0.704	1	0.07	0.595	1	Nobox	0	0	0	0	0	0	0	0	0	0	0	0	0	0	0	0	0	0	0	0	0.1	0	0	0	0	0	0	0	0	0	0	0	0	0	0	0	0	0	0	0	0	0	0	0
Noc2l	Noc2l|AA410003|AF155546|NIR|-|4|4 E2|protein-coding	NM_021303	26.3	15.4	14.2	21.8	19.3	18.3	17.6	16.6	20.1	1.19	0.82	0.74	0.92	0.81	0.89	0.68	0.68	0.71	Noc2l	0.56	0.000879	0.00602	0.55	0.000108	0.000437	-0.09	0.475	0.608	0.02	0.896	0.969	0.48	0.00028	0.00235	-0.46	0.000124	0.0028	0.2	0.144	0.918	0.07	0.567	0.803	0.16	0.0912	1	-0.33	0.103	0.341	-0.57	0.0114	0.105	-0.42	0.0182	0.0938	Noc2l	29	24.7	25.2	16.4	13.6	15.1	16.5	15	12.4	17.1	13.3	13.4	17.6	19.6	25.9	21	23.9	23	20.9	18.1	19	16.4	18.8	19.6	16.9	16.9	19.1	17.5	17.3	18.1	14.3	19	25.3	16	22.2	18.8	19.3	23.7	22.8	23.9	20.5	26	24.2	28.2
Noc3l	Noc3l|AF233884|Fad24|-|19|19 C3|protein-coding	NM_021315	2.9	2.9	2.1	2.2	1.9	2.4	2	1.7	1.7	0.73	1.11	0.85	1.24	0.86	0.95	1.3	0.57	0.74	Noc3l	-0.17	0.49	0.67	0.12	0.635	0.743	-0.26	0.458	0.592	-0.25	0.3	0.656	-0.44	0.202	0.365	0.14	0.67	0.829	0.2	0.594	1	-0.09	0.559	0.799	0.04	0.715	1	0.25	0.401	0.646	0.28	0.419	0.665	0.26	0.307	0.51	Noc3l	3.1	2.8	2.8	3	3.5	3	1.9	2.5	2.2	3	1.2	1.7	2.5	0.6	2.2	2.8	2.3	2.7	1.3	2.1	2.4	1.9	2.7	2.5	1.6	2.2	2.1	2.3	0.9	1.2	2.9	1.1	1.4	2.6	4	2.6	2.5	1.7	3.1	2.2	2.5	1.6	2.9	2.3
Noc4l	Noc4l|AI326906|-|5|5 F|protein-coding	NM_153570	10.9	5.7	4.5	6.4	6.8	6.6	5.5	5.4	6.5	1	0.56	0.59	0.75	0.85	1	0.8	0.63	0.59	Noc4l	0.71	0.000769	0.00541	0.93	4.5e-10	4.15e-09	-0.59	0.0166	0.0426	-0.17	0.317	0.673	0.15	0.544	0.704	-0.33	0.102	0.295	-0.07	0.796	1	-0.13	0.346	0.654	0.1	0.361	1	-0.34	0.106	0.345	-0.59	0.0213	0.147	-0.43	0.0257	0.115	Noc4l	12.3	11.4	9	4.3	4.9	6.7	6.9	5	4.5	4.2	4.4	4.6	3.1	6.1	8.4	6.6	7.1	7.3	6.7	6.1	7.7	5.9	7.4	6.4	5.4	5.3	5.8	5.4	4.5	6.6	5.1	5.3	9.2	5.1	10.9	10.1	7.7	8.6	8	8.1	6.6	6.9	8.6	11
Noct	Noct|AU043840|Ccr4|Ccrn4l|-|3|3 C|protein-coding	NM_009834	9.1	8	6.3	8.1	6.2	7.3	5.1	4.5	4.6	0.55	0.4	0.34	0.46	0.38	0.46	0.26	0.31	0.3	Noct	0	0.982	0.992	0.19	0.337	0.473	-0.01	0.954	0.971	-0.18	0.333	0.688	-0.02	0.931	0.962	-0.18	0.415	0.65	0.39	0.125	0.906	-0.34	0.111	0.399	0.03	0.814	1	0.32	0.234	0.495	0.42	0.118	0.351	0.36	0.117	0.286	Noct	10.4	10.4	6.6	5.9	10.4	7.5	8.2	4.6	7.1	7.3	5.3	7.3	5.2	4.2	9.3	9.6	10.1	10.3	5.4	5.6	7.7	4.6	7.9	9.6	3	6.3	4.5	6.5	1.9	5.6	6.2	2.8	6	5	16.7	20.1	18.7	17.8	19.3	16.4	16	19.5	14.9	15.5
Nod1	Nod1|C230079P11|Card4|F830007N14Rik|Nlrc1|-|6|6 B3|protein-coding	NM_001171007	0.6	0.7	1.1	1	1.1	1.1	1	1	0.8	0.79	1.23	1.35	3.01	1.43	0.99	4.12	0.83	1.16	Nod1	-0.43	0.113	0.254	-1.21	3.39e-06	1.85e-05	0.98	2.16e-06	1.42e-05	0.68	0.00401	0.0474	0.52	0.0147	0.0556	0.26	0.207	0.444	-0.19	0.304	1	-0.01	0.961	0.987	-0.11	0.291	1	-0.02	0.937	0.973	0.31	0.387	0.637	0.12	0.644	0.784	Nod1	0.6	0.6	0.4	0.6	0.6	1	0.6	1.7	0.9	1	0.8	1.1	0.8	0.7	1.1	1.2	1	1.2	1	1.2	1.3	1.1	1.1	1.1	0.8	1	1.2	1.1	1.1	0.6	1.2	1	0.5	1	0.7	0.6	0.8	0.3	0.8	0.8	1.1	0.2	1.2	0.7
Nod2	Nod2|ACUG|BLAU|CD|Card15|F830032C23Rik|IBD1|Nlrc2|-|8|8 C3|protein-coding	NM_145857	0.1	0	0	0	0	0	0	0	0	0.52	0.34	0.06	1.45	0.31	0.16	0.21	0.2	0.12	Nod2	1.23	0.0106	0.0434	2.13	0.00229	0.00691	-1.39	0.0263	0.0627	-0.38	0.209	0.561	0.32	0.625	0.765	-1.65	0.096	0.285	1.27	0.186	0.967	0.12	0.624	1	0	0.761	1	-0.01	0.947	1	-0.94	0.597	1	-0.08	0.716	1	Nod2	0.2	0.1	0.1	0	0	0	0.1	0	0	0	0	0	0	0	0.1	0	0.1	0	0	0	0	0	0	0	0	0	0	0	0	0	0	0	0	0	0.2	0.1	0.1	0	0.1	0.1	0.1	0.1	0.1	0.2
Nodal	Nodal|Tg.413d|-|10 B4|10 32.21 cM|protein-coding	NM_013611	0	0	0	0	0	0	0.1	0	0	0.13	0.09	0.07	0.05	0.13	0	0.1	0.11	0	Nodal	-0.33	0.511	0.687	0.06	0.929	0.956	-0.15	0.929	0.956	-0.17	0.463	1	-1.19	0.347	0.526	-0.03	0.989	1	-1.28	0.358	1	0.4	0.0424	1	-0.01	0.469	1	-0.04	0.755	1	2.11	0.56	1	0	0.98	1	Nodal	0	0	0	0	0	0	0.1	0	0	0	0	0	0	0	0	0	0	0	0	0.1	0	0	0	0	0.2	0	0	0	0.1	0	0	0	0	0	0.1	0.3	0.1	0.3	0.1	0.3	0.1	0.6	0.2	0.1
Nog	Nog|-|-|11 C|11 54.34 cM|protein-coding	NM_008711	5.7	4.3	3.1	3.4	3.4	3.1	3.6	2	2.2	1.94	0.74	0.56	0.97	1.21	0.83	0.81	0.46	0.38	Nog	0.21	0.42	0.61	0.55	0.00635	0.017	-0.57	0.0202	0.0505	-0.31	0.101	0.388	-0.35	0.131	0.272	0.01	0.935	0.973	0.06	0.793	1	0.31	0.101	0.382	0.02	0.828	1	0.49	0.0124	0.129	0.47	0.029	0.172	0.49	0.000883	0.0127	Nog	4.4	5.9	6.7	3.5	5.5	3	5.2	3.2	2.9	3.2	2.9	3.4	3.8	1.9	4.1	3.6	4	3.2	2.9	3.9	3.3	2.7	2.5	4	3.8	2.9	4.2	3.5	1.7	1.7	2.5	2.2	1.8	2.4	2.9	5.8	5.5	3.5	3.7	2.8	3.7	4.4	4.3	5.6
Nol10	Nol10|Gm67|-|12|12 A1.1|protein-coding	NM_001008421	5.6	4	3	3.9	3.5	4	3.1	2.6	3.2	0.79	0.57	0.51	0.96	0.68	0.75	0.7	0.42	0.46	Nol10	0.27	0.195	0.37	0.57	0.00361	0.0103	-0.36	0.119	0.214	-0.27	0.168	0.503	-0.09	0.706	0.824	-0.21	0.341	0.585	0.16	0.541	1	-0.21	0.313	0.626	0.11	0.295	1	0.12	0.643	0.817	-0.11	0.67	0.837	0.02	0.935	0.966	Nol10	6.2	5.6	5	4	4.5	4.5	3.1	2.7	3.6	3.5	2.1	3.1	2.9	2.2	3.6	4.8	5.1	4.9	2.4	3.7	4.5	3.1	4.9	4	1.7	3.5	3.7	3.7	1.8	2	4.1	2	3.5	4	7.1	7	5.8	4.1	6.7	5.2	5.4	4.5	6.1	6.9
Nol11	Nol11|1500002M01Rik|AU015220|AU019874|-|11|11 E1|protein-coding	NM_001161329	8.1	5.7	4.5	5	4.5	4.7	4.1	3.7	4.1	0.98	0.83	0.67	0.61	0.74	0.73	0.49	0.57	0.63	Nol11	0.29	0.156	0.319	0.52	0.000881	0.00293	-0.53	0.00683	0.0201	-0.22	0.162	0.493	-0.23	0.214	0.38	0	0.995	0.999	0.18	0.353	1	-0.07	0.627	0.838	0.07	0.547	1	0.19	0.37	0.621	0.08	0.707	0.857	0.15	0.391	0.587	Nol11	9.2	8.8	6.3	6.2	6	6	4.7	4.3	4.6	5	3.8	4.6	4.7	2.8	5.9	5.7	5.6	5.4	3.8	4.8	4.9	4	4.5	5.5	3	4.6	4.2	4.6	3	2.6	5.4	2.8	4.1	5.4	8.3	6.9	6.6	8.2	7.3	6.1	6.4	8.3	6.4	6.5
Nol12	Nol12|C78541|Nop25|-|15|15 E1|protein-coding	NM_133800	12.4	7.7	7.6	9.8	8.4	8.2	7.6	9.2	9.6	1.05	0.76	0.97	1.12	0.94	1.33	0.67	0.82	0.63	Nol12	0.48	0.0482	0.138	0.38	0.0514	0.104	-0.13	0.708	0.802	0.11	0.612	0.86	0.38	0.254	0.425	-0.25	0.377	0.619	0.3	0.414	1	0.01	0.949	0.983	0.01	0.92	1	-0.36	0.154	0.407	-0.41	0.118	0.351	-0.36	0.0885	0.242	Nol12	11.6	12.4	13.1	7.8	5.5	6.4	10.9	7	5.9	6.3	9	10	7	16.3	11.7	6.9	8.6	8.1	10.9	6.8	7.3	8.8	9.8	5.9	8.4	7	7	8.1	9.1	11.9	6.6	9.6	11.9	7.4	11.8	10.1	7.9	8.7	7.6	8.9	6.2	11.4	11.2	15.3
Nol3	Nol3|ARC|B430311C09Rik|MYC|NOP|Nop30|-|8 D3|8 53.04 cM|protein-coding	NM_030152	15.1	3.6	4.9	9	9.4	7.2	5.4	6.4	5.4	0.44	0.28	0.5	0.73	0.64	0.67	0.4	0.46	0.4	Nol3	1.75	3.74e-11	2.36e-09	1.3	4.77e-14	6.89e-13	-0.56	0.00158	0.0056	0.5	0.0199	0.144	1.31	5.24e-09	1.54e-07	-0.75	3.23e-08	3.79e-06	-0.03	0.863	1	-0.3	0.0367	0.246	-0.16	0.154	1	-0.48	0.0482	0.243	-0.22	0.285	0.546	-0.35	0.0851	0.237	Nol3	17.8	16.3	11.3	2.3	3.3	3.3	5.7	5.2	4	4.3	4.8	6	7.5	8.8	10.7	8.6	8.5	9.9	9.5	9	9.8	6.6	7.8	7.3	4.2	5.1	6.2	5.9	6.1	8.7	4.6	5.1	6.1	4.9	34.7	13	9.7	12.3	12.2	14.6	10.9	13.4	14	13.4
Nol4	Nol4|1700013J13Rik|4930568N03Rik|Gm1262|-|18|18 A2|protein-coding	NM_001161483	9.2	6.3	6	7.7	5.8	6.5	3.7	3.6	4.1	0.58	0.32	0.27	0.44	0.3	0.29	0.21	0.2	0.22	Nol4	0.29	0.255	0.442	0.23	0.222	0.346	0	0.989	0.993	0.08	0.7	0.902	0.32	0.269	0.443	-0.23	0.319	0.566	0.44	0.113	0.889	-0.55	0.0102	0.128	0.08	0.452	1	0.49	0.0263	0.189	0.42	0.082	0.292	0.46	0.0151	0.0839	Nol4	11.8	8.1	7.8	3.5	7.9	6.5	7.4	6.6	6.4	7.2	4.6	5.4	7.5	3.2	10.6	8.5	7.8	8.5	5.8	5.7	5.8	4.3	4.9	10.3	2.6	4.3	3.7	4	2.5	2.6	5.7	2.4	5.2	4.6	16	19.9	22.7	17.3	21.9	19.2	22.6	17.4	17.6	18.4
Nol4l	Nol4l|4931410H15|8430427H17Rik|AI429157|Gm1636|-|2|2 H1|protein-coding	NM_001001986	9.1	4.6	3.9	4.3	4.4	4.3	2.8	2.8	3.1	0.35	0.36	0.42	0.83	0.46	0.41	0.5	0.26	0.31	Nol4l	0.77	0.002	0.0117	0.88	1.86e-05	8.78e-05	-0.93	2.42e-05	0.000132	-0.07	0.754	0.92	-0.12	0.616	0.759	0.04	0.836	0.922	-0.02	0.944	1	-0.45	0.0129	0.146	0.09	0.406	1	0.33	0.176	0.434	0.27	0.233	0.496	0.31	0.106	0.268	Nol4l	11.6	8.1	7.7	2.7	5.7	4.2	5.8	3.2	2.7	4.4	3.9	5.4	4.1	2.2	5.2	4.5	4.7	5	3.6	4.5	5	3.2	4.2	5.5	1.8	3	3.2	3.2	2.6	1.6	4.2	2.8	2.8	3.8	25.7	12.8	9.5	5.2	10.8	9.6	10.4	5.6	10.8	10
Nol6	Nol6|AA410091|Nrap|-|4|4 A5|protein-coding	NM_139236	19.1	13.5	12	20.6	20.1	19.3	16.6	14.9	16.6	0.9	0.64	0.53	0.63	0.68	0.74	0.54	0.57	0.62	Nol6	0.28	0.135	0.287	0.33	0.034	0.0729	0.28	0.209	0.333	-0.04	0.771	0.926	0.57	0.00226	0.0129	-0.61	0.000189	0.0037	0.06	0.792	1	-0.08	0.563	0.801	0.08	0.381	1	-0.39	0.0307	0.2	-0.52	0.0088	0.0897	-0.43	0.00416	0.0371	Nol6	21.7	21.7	13.9	12.2	13.2	15.2	13.6	12.7	10.6	12.9	10.6	13.4	11.9	16.9	22.9	23.4	26.6	21.6	16.6	19.9	23.8	16.6	16.5	24.8	14.9	19	16.1	16.5	10.5	16.5	17.7	12.2	21	16.7	21.2	21.1	22.9	32.4	30.2	29.5	26.2	30.5	26.4	26.6
Nol7	Nol7|2210008F15Rik|5730556I21Rik|NOP27|RARG-1|-|13|13 A4|protein-coding	NM_023554	23.6	18.3	18.3	15.1	15	14.8	15.2	15.2	16	0.94	1.04	1.2	1	1.07	1.29	0.81	1.02	0.85	Nol7	0.17	0.277	0.467	0.05	0.769	0.848	-0.44	0.0377	0.0845	0.12	0.411	0.749	-0.27	0.163	0.317	0.4	0.0279	0.129	0.07	0.756	1	0.13	0.447	0.728	0	0.966	1	0.12	0.578	0.776	0.15	0.501	0.727	0.14	0.416	0.61	Nol7	24.8	23.8	22.3	19.3	18.3	17.9	17.5	21.6	19.7	18.1	15.2	16.8	18.4	15.3	15.8	13.9	13.6	13.6	14.6	16	14.5	14.8	17.5	12.1	13.8	12.7	16.9	17.4	12.8	18.8	14.2	12.5	19.3	16.1	25	17.5	15.2	15	11.1	14.1	11.5	18.8	14.9	18.9
Nol8	Nol8|4921532D18Rik|5730412B09Rik|-|13 A5|13 25.36 cM|protein-coding	NR_073168	3.1	3.3	2.6	2.6	2.7	3.2	2.4	3.1	2.8	0.52	0.78	0.66	0.84	0.61	0.77	1.1	0.63	0.63	Nol8	-0.25	0.307	0.498	-0.05	0.808	0.876	-0.13	0.703	0.798	-0.19	0.356	0.708	-0.39	0.205	0.369	0.18	0.515	0.723	-0.04	0.908	1	-0.29	0.143	0.445	-0.11	0.324	1	-0.26	0.346	0.6	-0.13	0.696	0.852	-0.18	0.483	0.665	Nol8	4.1	2.7	2.6	3.1	4.3	3.4	2.3	2.4	2.4	3.6	2.2	2.2	2.8	0.8	3.3	2.9	2.6	3	1.8	3.4	2.8	2.9	3.1	3.6	1.4	2.4	3.1	2.7	1.5	2.4	5.5	1.4	2.3	4.7	6	4.2	3.9	3	4.5	4.3	4.2	2.2	5	4.4
Nol9	Nol9|4632412I24Rik|6030462G04Rik|AI449622|AW490720|-|4|4 E2|protein-coding	NR_131076	6.6	5	2.8	3	3.2	3.6	3.5	3.6	3.5	0.63	0.61	0.58	0.77	0.6	0.64	0.76	0.56	0.53	Nol9	0.22	0.211	0.39	0.91	5.03e-07	3.12e-06	-0.98	3.94e-06	2.47e-05	-0.65	7.65e-05	0.00228	-0.76	7.86e-05	0.000807	0.07	0.73	0.865	-0.07	0.77	1	0.05	0.682	0.868	-0.05	0.643	1	-0.41	0.05	0.246	-0.36	0.111	0.342	-0.37	0.0195	0.0977	Nol9	7.8	6.5	5.7	4.8	4.9	5.6	4.6	2.3	2.7	3.4	2.2	3.3	1.8	2.2	3.2	3.3	4.1	3.4	2.4	3.4	3.7	3.2	3.3	4.3	3.1	3.6	3.5	3.7	2.7	3.4	4.7	3.1	3	4.3	10.6	8.2	4.8	3.9	4.9	5.3	5.7	4.5	6.4	6.6
Nolc1	Nolc1|NOPP130|NOPP140|P130|-|19|19 C3|protein-coding	NM_001039351	15.8	10.3	8.8	12.6	11.8	11.9	10	8.5	9.4	0.91	0.83	0.67	1.23	0.8	0.96	1.16	0.58	0.53	Nolc1	0.4	0.0458	0.133	0.51	0.00654	0.0175	-0.18	0.505	0.636	-0.09	0.563	0.839	0.24	0.298	0.477	-0.34	0.112	0.314	0.1	0.69	1	-0.13	0.415	0.706	0.05	0.6	1	-0.03	0.863	0.935	-0.13	0.589	0.788	-0.07	0.696	0.822	Nolc1	20.4	13.7	13.5	10.1	12	10.1	9.1	9.7	8.3	10.8	7	8.1	10.7	5.4	14.9	13.9	14.4	16.3	10.7	11.7	13.1	9.9	13.4	12.4	6.7	10	11	12	6	8.4	11	5.9	11.4	10.8	17.3	12.5	13	10.2	15.7	14.7	12.4	8.6	14.6	17.8
Nom1	Nom1|D5Kng1|Gm1040|-|5 B1|5 15.0 cM|protein-coding	NM_001033457	6.3	5.4	4.8	5.3	6	6.2	5	4.5	5.1	0.9	0.82	0.72	0.82	0.68	0.9	0.76	0.57	0.67	Nom1	0.03	0.874	0.932	0.07	0.699	0.796	-0.08	0.618	0.734	-0.03	0.844	0.954	-0.05	0.754	0.857	0.01	0.926	0.969	-0.15	0.34	1	-0.2	0.106	0.392	0.07	0.501	1	0	0.996	0.998	-0.15	0.568	0.775	-0.06	0.772	0.873	Nom1	7.1	5.9	5.8	5.4	6.4	5.1	4.6	5	4.2	6.2	4	4.3	5	3.3	6.2	5.5	6	5.7	5.7	6.4	5.8	5.8	6	6.9	4.1	5.1	5.4	5.4	3.4	3.3	6.9	3.1	5.9	6.4	7	6.5	6.6	6.4	7	8.8	6.9	6.6	8	7.6
Nomo1	Nomo1|D7Ertd156e|Nomo|pM5|-|7 B3|7 29.66 cM|protein-coding	NM_153057	18.1	16.7	15.2	20.1	17	18.9	16.8	16.1	16.1	0.73	0.48	0.46	0.5	0.5	0.57	0.43	0.47	0.47	Nomo1	-0.08	0.683	0.816	-0.08	0.586	0.704	0.33	0.0491	0.105	0.01	0.971	0.99	0.24	0.0946	0.218	-0.24	0.0557	0.201	0.27	0.0648	0.808	-0.04	0.786	0.918	-0.04	0.66	1	-0.18	0.251	0.513	-0.14	0.38	0.632	-0.15	0.161	0.346	Nomo1	18	21.7	14.5	15.8	14.9	15.8	20.3	13	13.8	17.5	15.6	16.1	14.4	15.5	23.9	22	22.9	22.1	17	15.6	18.3	17.5	16.2	23	17.2	18	16.2	15.9	15.9	14.2	18.2	15.3	15.6	17.4	24.8	34.6	33.1	40.4	35.5	34	32.9	39.2	34	34.4
Nono	Nono|AA407051|AV149256|NRB54|P54NRB|nonA|-|X|X D|protein-coding	NM_001252518	36.7	22.2	18.3	20.2	19.8	20.7	20.1	18.3	19.8	1.22	1.29	1.23	1.14	1.24	1.44	1.37	1.2	1.08	Nono	0.5	0.00821	0.0355	0.66	0.000168	0.000652	-0.68	1.73e-06	1.15e-05	-0.14	0.406	0.747	-0.17	0.223	0.391	0.02	0.879	0.945	0.05	0.63	1	0.07	0.478	0.749	0.05	0.633	1	-0.08	0.676	0.835	-0.15	0.47	0.704	-0.1	0.488	0.668	Nono	44.2	35.7	30	22.9	24.6	22.5	18.8	21	16.8	22.4	15.1	16.5	18.2	15.3	22.5	22.7	19.9	22.5	18.4	20.7	20.3	19.2	21.2	21.7	17.5	20.4	21.3	21.2	15.4	15.2	24.2	14.4	21.1	24	30.1	17.2	14.9	17.7	15.4	16.1	14.3	14.7	15.2	18.3
Nop10	Nop10|1110036B12Rik|NOP10P|Nola3|-|2|2 E3|protein-coding	NM_025403	43.2	25.2	22.8	28.9	19.5	18.5	19.3	27.1	27.8	0.81	0.49	0.51	0.53	0.63	0.77	0.51	0.56	0.51	Nop10	0.56	0.0258	0.0861	0.59	0.00469	0.0131	-0.37	0.236	0.366	0	0.986	0.995	0.21	0.501	0.667	-0.21	0.436	0.665	0.62	0.0773	0.835	0.16	0.374	0.676	-0.03	0.8	1	-0.32	0.259	0.521	-0.35	0.313	0.573	-0.3	0.254	0.455	Nop10	41	47.7	41	22.7	16.4	24.7	37	29.3	21.5	15.5	25.4	22.4	16.7	45.3	33.4	27.5	26	24.6	27	15.5	16	15.4	21.6	18.3	16.2	14.5	22.7	23.9	23.3	41.8	16.1	20.8	45.2	17.3	53.1	51.9	45	54.6	32.1	30.8	24.1	37.6	48	54
Nop14	Nop14|2610033H07Rik|Nol14|-|5|5 B2|protein-coding	NM_029278	9	6	5.2	6.9	7.2	7.1	6.5	5.3	6	0.88	0.99	1.02	1.15	0.93	1.27	1.31	0.75	0.79	Nop14	0.36	0.128	0.278	0.45	0.0235	0.0531	-0.21	0.302	0.437	-0.07	0.731	0.915	0.17	0.443	0.618	-0.25	0.191	0.425	-0.03	0.889	1	-0.02	0.918	0.97	0.06	0.559	1	-0.1	0.662	0.827	-0.24	0.392	0.642	-0.15	0.467	0.652	Nop14	10.6	9.1	7.3	6	8.3	5.1	4.6	4.3	5.4	7	4	5.2	6.4	3.8	7.9	7.7	7.7	8.1	6.1	7.9	7.5	6.1	8.2	7.1	4.8	6.1	7.4	7.8	3.3	4.9	7.8	3.4	6.5	8.1	10.1	6.1	5.1	6	6.6	7.7	5.6	5	7.1	7.5
Nop16	Nop16|AA409471|D13Wsu177e|-|13 B1|13 28.83 cM|protein-coding	NM_178605	15.7	9.2	7.3	11	8.7	8.3	8.2	8.5	9.1	0.93	0.65	0.81	0.88	0.84	1.07	0.63	0.68	0.63	Nop16	0.57	0.0162	0.0603	0.77	7.2e-06	3.69e-05	-0.31	0.284	0.419	-0.16	0.443	0.772	0.28	0.343	0.522	-0.45	0.0652	0.224	0.39	0.217	0.981	0.09	0.632	0.841	0.04	0.725	1	-0.31	0.246	0.508	-0.38	0.141	0.381	-0.32	0.158	0.343	Nop16	16.4	15.2	15.5	7.8	6.7	8.7	13.4	7	7.4	5.7	8.3	8.3	6.3	16.1	11.9	9.5	11	11.3	10.7	7.9	7.6	8.1	10	6.8	8	6.7	8.2	10	10.9	9.3	5.2	8.9	11.4	6.9	16.9	14.1	9.1	12.6	9.2	10.4	7.7	13.1	12.4	14.3
Nop2	Nop2|120kDa|A530002O17|Nol1|-|6 F2|6 59.32 cM|protein-coding	NM_138747	11.2	7.2	5.4	8.5	7.3	7.9	7.4	6.8	6.9	0.95	0.85	0.74	1.22	0.87	1.16	0.87	0.79	0.71	Nop2	0.42	0.0148	0.0562	0.69	3.93e-05	0.000173	-0.22	0.189	0.31	-0.26	0.107	0.4	0.2	0.201	0.365	-0.48	0.00295	0.0281	0.25	0.165	0.945	0.02	0.912	0.967	-0.02	0.832	1	-0.4	0.0465	0.239	-0.39	0.0502	0.227	-0.38	0.0078	0.056	Nop2	11.7	12.2	9.5	7.6	6.9	7.6	7	4	5.2	6.8	5.3	5.9	5.9	6.6	9.1	9.2	9.9	10.4	6.3	7.1	8.6	6.7	9.7	7.3	6.3	7.7	7	8.7	5.5	7.6	7.4	6.1	7	7.5	11.7	8.6	7.4	7	8.6	8.4	6.8	8.5	8.6	9.8
Nop56	Nop56|2310044F10Rik|Nol5a|-|2|2 F1|protein-coding	NM_024193	16.7	8.1	6.6	10.1	9.5	9.1	8.2	8.6	8.3	0.75	0.54	0.61	0.98	0.79	0.83	0.86	0.62	0.57	Nop56	0.82	4.89e-06	8.05e-05	0.98	1.26e-08	9.74e-08	-0.56	0.00128	0.00467	-0.13	0.423	0.756	0.29	0.0889	0.209	-0.43	0.00996	0.0649	0.11	0.53	1	-0.04	0.81	0.928	-0.06	0.587	1	-0.44	0.0335	0.209	-0.38	0.0674	0.262	-0.4	0.0102	0.0659	Nop56	19	16.3	14.7	6.8	8.2	9.6	8	5.2	5.9	8.5	6	7.5	8.3	6.3	12.4	10.3	12.6	10.9	8.7	8.7	11	7.9	10.9	8.7	6.5	7.7	8.9	9.8	7.1	9.9	8.8	7.4	9	8.6	22.2	15.1	10.9	10.3	11.8	12	11	9.5	13.8	14.6
Nop58	Nop58|MSSP|Nol5|SIK|nop5|-|1|1 C2|protein-coding	NM_018868	16.1	9	6.4	8.3	6	7.9	6.1	5.5	6.5	0.67	0.62	0.49	0.67	0.53	0.65	0.64	0.42	0.47	Nop58	0.61	0.00129	0.00818	0.97	1.89e-06	1.07e-05	-0.82	0.00559	0.0169	-0.33	0.0847	0.35	-0.18	0.502	0.668	-0.17	0.509	0.719	0.47	0.152	0.927	-0.22	0.347	0.655	0.14	0.216	1	0.15	0.573	0.772	-0.05	0.854	0.935	0.06	0.769	0.871	Nop58	19.1	14.6	14.5	8.8	9.6	10	7.6	6.8	7.5	7.7	4.7	5.3	6.2	3	9.1	9.9	9.8	11.4	3.8	6.4	7.8	5.2	10.3	8.1	3.1	5.8	6.9	8.4	3.2	4.2	9.1	4.4	6	9	23.9	14.5	13.1	12.3	14.4	11.3	12.1	9.5	13.1	13.7
Nop9	Nop9|2610027L16Rik|-|14|14 C3|protein-coding	NM_026403	9	8.5	11	12.7	14.6	15.2	16.2	14	15	1.89	2.17	3.06	3.14	4.59	4.63	4.13	3.59	3.5	Nop9	-0.11	0.599	0.756	-0.6	1.87e-05	8.81e-05	0.7	0.00149	0.00534	0.46	0.00862	0.0824	0.58	0.01	0.0416	-0.08	0.652	0.819	-0.15	0.511	1	0.19	0.259	0.574	0.04	0.702	1	-0.45	0.0204	0.165	-0.52	0.00275	0.0429	-0.47	0.000864	0.0126	Nop9	8.7	9.3	8.9	9.1	6.2	9.8	8.9	12	10	9.3	11.3	12.1	10.4	15.6	11.9	14.1	11.5	12.6	14.6	15.5	13.6	14.6	18.3	12.7	17.6	15.6	15.6	15.9	13.3	15.7	13	13.9	15.8	15.4	4.8	3.9	3.6	4	3.8	3.2	3.3	3.9	3.9	4.3
Nos1	Nos1|2310005C01Rik|N-NOS|NC-NOS|NO|NOS|NOS-I|Nos-1|bNOS|nNOS|-|5 F|5 57.29 cM|protein-coding	NM_008712	2.6	0.5	0.8	1.7	1.5	1.2	0.6	0.7	0.5	0.43	0.13	0.18	0.42	0.26	0.22	0.16	0.12	0.13	Nos1	1.99	5.66e-10	2.67e-08	1.3	6.04e-09	4.85e-08	-0.43	0.113	0.206	0.71	0.00645	0.0668	1.78	4.18e-08	1.01e-06	-0.9	8.25e-05	0.00205	0.24	0.362	1	-0.65	0.0112	0.134	-0.1	0.287	1	0.21	0.45	0.685	0.7	0.0169	0.13	0.4	0.101	0.261	Nos1	3.4	2.5	1.9	0.2	0.6	0.4	0.8	0.6	0.7	1	0.9	0.8	1	0.9	2.2	2.1	2.1	2	1.3	1.3	1.8	0.6	0.7	2.1	0.4	0.7	0.5	0.6	0.3	0.5	1.1	0.3	0.7	0.4	6	3.7	4.5	4.1	7.6	5.7	5.3	3.4	5.4	3.7
Nos1ap	Nos1ap|6330408P19Rik|Capon|-|1|1 H3|protein-coding	NM_001109985	3.5	2.9	2.9	7.2	6	4.2	2.3	2.7	2.4	0.44	0.25	0.17	0.49	0.22	0.16	0.24	0.12	0.13	Nos1ap	0.06	0.832	0.907	-0.07	0.792	0.865	1.2	9.36e-06	5.5e-05	0.11	0.668	0.888	1.26	2.3e-05	0.000285	-1.13	3.15e-05	0.001	0.26	0.355	1	-0.57	0.0129	0.146	-0.12	0.272	1	-0.01	0.98	0.991	0.24	0.499	0.725	0.1	0.671	0.804	Nos1ap	4	3.6	2.8	1.5	3.9	2.7	3.6	1.5	2.1	3.4	3.3	4	5	3.1	10	7.4	9.2	8.2	6.7	5	6.2	3.1	3.3	6.1	1.2	2.9	2.5	2.8	1.7	2.8	3.6	1.3	3.3	2.5	7.9	11.6	17	14.7	30.8	26.9	26.3	9.7	22	17.6
Nos2	Nos2|MAC-NOS|NOS-II|Nos-2|Nos2a|i-NOS|iNOS|-|11 B5|11 46.74 cM|protein-coding	NM_001313922	0	0	0	0	0	0	0	0	0	0.15	0.12	0.25	0.42	1.65	0.14	0.26	0.08	0.14	Nos2	-0.18	0.741	0.854	0.02	0.976	0.986	-0.79	0.468	0.602	-0.11	0.729	0.914	-1.09	0.247	0.418	0.73	0.501	0.713	-0.34	0.79	1	0.07	0.761	1	0	0.802	1	0.16	0.506	1	0.59	0.671	1	0.2	0.479	1	Nos2	0	0.1	0	0.1	0	0	0	0	0	0	0.1	0	0	0	0	0	0	0	0	0	0.1	0	0	0	0	0	0	0	0	0	0	0	0	0	0.3	0.4	0.1	0.1	0.1	0	0.2	0.1	0.2	0.1
Nos3	Nos3|2310065A03Rik|Nos-3|eNOS|ecNOS|-|5 A3|5 11.32 cM|protein-coding	NM_008713	0.4	0.6	0.6	0.4	0.5	0.4	0.4	0.8	0.4	0.16	0.32	0.63	0.45	0.56	0.32	0.52	0.65	0.39	Nos3	-0.7	0.075	0.19	-0.9	0.0558	0.111	0.49	0.305	0.441	0.11	0.74	0.917	-0.34	0.484	0.653	0.52	0.302	0.55	-0.08	0.856	1	0.31	0.201	0.511	-0.13	0.12	1	-0.34	0.326	0.582	0.35	0.519	0.74	-0.14	0.674	0.806	Nos3	0.5	0.4	0.2	0.9	0.3	0.3	0.8	0.3	0.3	0.2	1.3	0.9	0.2	0.8	0.6	0.3	0.5	0.2	0.5	0.5	0.4	0.4	0.4	0.3	0.5	0.4	0.5	0.3	1.4	0.7	0.3	0.5	0.5	0.4	2.3	1.8	0.9	1	0.9	0.9	1.1	0.8	1.2	1.1
Nosip	Nosip|2310061K06Rik|CGI-25|-|7|7 B3|protein-coding	NM_001163684	22.9	17.8	18.9	28.4	26.4	24.6	26.1	24.8	26.3	1.39	0.93	1.04	1.4	1.21	1.59	1.19	0.99	1	Nosip	0.16	0.285	0.475	-0.07	0.581	0.699	0.53	0.012	0.0325	0.22	0.0677	0.305	0.68	0.000283	0.00238	-0.45	0.00691	0.0502	0.14	0.547	1	0.2	0.146	0.448	0.02	0.798	1	-0.48	0.0141	0.139	-0.55	0.0053	0.0663	-0.5	0.00207	0.0227	Nosip	24	23.6	21.1	16.7	17.5	16.9	20.1	17.6	16.3	19.3	20.7	20.5	21.2	34	33.1	25.6	29.5	26.8	30.6	24.9	23.7	24.8	25.6	23.4	27.4	24.1	27.1	25.9	23.1	29.2	21.9	26.2	30.2	22.4	16.5	19.2	18.2	20.3	17.9	21.9	15.5	22	24.9	26.3
Nostrin	Nostrin|Daip2|mDaIP2|-|2|2 C2|protein-coding	NM_181547	0.2	0.3	0.3	0.1	0.1	0.1	0.1	0.1	0.1	0.11	0.18	0.3	0.34	0.3	0.2	0.14	0.11	0.11	Nostrin	-0.68	0.113	0.254	-0.66	0.306	0.441	-0.19	0.743	0.828	0.01	0.987	0.995	-1.05	0.0305	0.0963	1.05	0.141	0.356	0.18	0.774	1	0.1	0.708	1	0	0.896	1	0.33	0.273	1	1.28	0.183	1	0.49	0.129	1	Nostrin	0.2	0.1	0.2	0.2	0.2	0.2	0.5	0.1	0.1	0	0.3	0.8	0.1	0.1	0.2	0.1	0.2	0.2	0.1	0.1	0.1	0	0.2	0.1	0.2	0	0.2	0.1	0.2	0	0.1	0.1	0	0.1	1.6	1.5	0.9	0.4	0.6	0.4	0.5	0.8	0.8	0.9
Notch1	Notch1|9930111A19Rik|Mis6|N1|Tan1|lin-12|-|2 A3|2 18.91 cM|protein-coding	NM_008714	8.2	8.1	5.5	5.1	7	8.1	8.1	7.3	7.3	2.73	3	2.8	3.89	3.07	2.84	5.9	2.89	3.18	Notch1	-0.17	0.521	0.696	0.23	0.294	0.429	-0.53	0.122	0.219	-0.36	0.14	0.462	-0.71	0.0423	0.123	0.29	0.332	0.577	-0.44	0.229	0.984	0.11	0.515	0.772	0.03	0.72	1	-0.34	0.241	0.503	-0.44	0.209	0.471	-0.34	0.198	0.391	Notch1	9	8.6	7	8.5	10.5	8.9	4.4	6.1	5.1	8.2	3.9	4.5	7.1	1.7	6	6.4	5	4.1	4.5	9.3	7.3	8.7	6	9.5	7.8	9.3	8.5	6.8	5.8	3	13	6.6	3.6	11.8	3	2.7	2	1.3	1.9	2.3	2.8	1.4	2.5	2.3
Notch2	Notch2|AI853703|N2|-|3 F2.2|3 42.42 cM|protein-coding	NM_010928	6.5	5.6	4.5	4.3	5.1	6.4	6	4.8	4.6	2.88	3.18	2.62	3.3	2.89	3.22	4.57	3	4.2	Notch2	0.02	0.949	0.975	0.19	0.416	0.55	-0.42	0.129	0.229	-0.15	0.528	0.82	-0.41	0.166	0.32	0.23	0.385	0.626	-0.21	0.491	1	0.02	0.889	0.959	-0.02	0.822	1	-0.09	0.746	0.872	-0.06	0.863	0.94	-0.06	0.814	0.897	Notch2	6.8	7.1	5.6	6.4	6.6	5.8	3.4	5.1	4.7	6.4	2.8	3.6	5.4	1.9	4.2	5.6	4.4	4.2	3.5	6.3	5.4	6.6	5.2	7.5	5.7	6.8	6.2	5.3	3.4	2.1	9	4.2	2.2	7.5	2.3	1.7	1.7	1.3	1.5	1.8	2	1.3	1.6	1.1
Notch3	Notch3|AW229011|N3|hpbk|-|17 B1|17 17.37 cM|protein-coding	NM_008716	9.7	6.9	2.2	1.7	2.2	2.7	3.4	2.5	3	3.91	3.65	2.3	2.15	2.49	1.92	3.67	2.11	3.29	Notch3	0.27	0.249	0.436	1.77	1.33e-13	1.85e-12	-2.34	1.26e-18	3.43e-17	-1.33	8.74e-09	9.61e-07	-2.06	1.67e-14	1.39e-12	0.53	0.0382	0.158	-0.37	0.191	0.968	0.41	0.0181	0.174	0.19	0.0779	1	-0.18	0.557	0.761	-0.5	0.201	0.462	-0.28	0.336	0.537	Notch3	10.1	11.4	7.6	8.7	5.8	7.5	5.4	1.5	2.1	3.4	2	1.8	2.1	0.9	1.4	1.8	1.9	2	1.6	2.5	2.6	2.9	2.2	3.1	3.5	4	3.4	2.8	2.1	0.8	4.7	3.1	1.1	4.7	2.5	1.9	1	0.8	0.8	0.9	1.4	0.9	1.2	0.9
Notch4	Notch4|Int-3|Int3|N4|-|17 B1|17 18.15 cM|protein-coding	NM_010929	0.8	1.1	1.1	1	0.9	1.2	1.3	1.4	1.7	0.91	1.51	2.02	3.38	2.76	2.97	3.36	2.68	3.11	Notch4	-0.67	0.00242	0.0136	-0.8	0.00627	0.0168	0.59	0.1	0.187	0.11	0.66	0.885	-0.12	0.713	0.829	0.25	0.466	0.689	0.21	0.562	1	0.21	0.259	0.574	0.11	0.302	1	-0.36	0.207	0.468	-0.68	0.0464	0.218	-0.48	0.0401	0.15	Notch4	0.8	0.8	0.8	1.3	1	1	1.2	0.4	1.1	1.1	1.6	1.3	1.1	1.6	1	0.6	0.7	0.9	1	1	0.8	1.4	1.3	1	1.4	1.1	1.3	1.5	1.5	1.4	1.3	1.9	1.4	1.7	0.9	0.7	0.5	0.3	0.2	0.3	0.4	0.4	0.5	0.5
Noto	Noto|Flh|MmNot|Not|tc|-|6 C3|6 37.44 cM|protein-coding	NM_001007472	0	0	0	0	0	0	0	0	0	#DIV/0!	#DIV/0!	#DIV/0!	#DIV/0!	#DIV/0!	#DIV/0!	#DIV/0!	#DIV/0!	#DIV/0!	Noto	NA	1	1	NA	1	1	NA	1	1	NA	1	1	NA	1	1	NA	1	1	NA	1	1	NA	1	1	NA	1	1	NA	1	1	NA	1	1	NA	1	1	Noto	0	0	0	0	0	0	0	0	0	0	0	0	0	0	0	0	0	0	0	0	0	0	0	0	0	0	0	0	0	0	0	0	0	0	0	0	0	0	0	0	0	0	0	0
Notum	Notum|5730593N15Rik|-|11|11 E2|protein-coding	NM_175263	4.5	1.9	0.9	0.8	0.9	0.7	1	0.8	0.8	2.67	1.19	2.12	1.7	1.82	1.05	1.25	2.01	1.79	Notum	1.01	9.87e-07	2.04e-05	1.94	1.57e-17	3.16e-16	-2.39	2.05e-23	8.82e-22	-0.84	5.62e-05	0.00178	-1.35	1.89e-09	6.25e-08	0.41	0.0977	0.288	-0.21	0.478	1	0.53	0.0145	0.155	-0.01	0.88	1	0	0.991	0.996	0.04	0.921	0.967	0.02	0.936	0.967	Notum	5.4	4.3	3.9	2	2	1.9	1.8	0.9	0.6	0.9	1.2	0.9	0.7	0.7	1.1	0.6	0.7	0.6	1	0.9	0.8	0.8	0.6	0.8	1	1.1	1.1	0.9	1.1	0.3	1.1	1.1	0.3	1.2	1.7	1.6	0.4	0.4	0.3	0.5	0.7	0.8	0.4	0.5
Nov	Nov|C130088N23Rik|CCN3|-|15 D1|15 21.49 cM|protein-coding	NM_010930	46.4	38.2	14.7	22.8	14.3	16.9	7.9	14.3	11.6	0.58	0.24	0.19	0.33	0.28	0.31	0.11	0.22	0.18	Nov	0.09	0.814	0.895	1.26	7.34e-06	3.76e-05	-0.88	0.00152	0.00541	-0.87	0.00447	0.0514	-0.77	0.0554	0.15	-0.43	0.122	0.328	0.68	0.0176	0.571	-0.47	1	1	-0.33	0.00269	0.191	-0.04	0.899	0.955	0.32	0.486	0.716	0.1	0.73	0.845	Nov	49.4	58.6	31.4	8.3	48.5	36.8	59.4	16.1	18.6	19.2	11.9	7.8	12.9	13.9	35.2	22.4	29.6	22.7	13.2	10.4	19.1	8.3	8.6	33.8	4.7	10.4	7.1	9.6	6.7	20.4	15.7	4.1	22.9	7.8	80.1	161.9	76.7	69.7	56.5	50.3	53.7	73.5	64.9	64.5
Nova1	Nova1|9430099M15Rik|G630039L02|Nova-1|-|12 B3|12 21.46 cM|protein-coding	NM_021361	4.2	4.5	3.2	4	3.1	3.3	2.2	2	2	0.69	0.47	0.32	0.44	0.33	0.32	0.24	0.27	0.29	Nova1	-0.28	0.204	0.381	0.06	0.759	0.842	0.08	0.734	0.821	-0.31	0.12	0.424	-0.21	0.389	0.567	-0.13	0.536	0.739	0.39	0.102	0.872	-0.47	0.00249	0.0597	-0.02	0.839	1	0.53	0.0235	0.177	0.66	0.00981	0.0963	0.59	0.0024	0.0251	Nova1	4.4	4.4	3.8	4	6.3	3.6	4	3.2	3.1	4.2	2.2	3.3	3.8	1.8	5.4	4.1	4.7	4	3.1	2.9	3.1	2.6	3.1	4.4	1.8	2.2	2.3	2.3	1.4	1.5	3.1	1.3	1.9	2.7	6	9.4	9.9	9	8.3	9.3	10.4	9	7.5	6.7
Nova2	Nova2|Gm1424|-|7|7 A3|protein-coding	NM_001029877	15.5	6.9	4.7	6.3	4.9	5.4	3.6	3.7	4.1	0.67	0.35	0.33	0.58	0.35	0.35	0.23	0.25	0.3	Nova2	0.91	0.00105	0.00693	1.36	1.76e-16	3.22e-15	-1.14	2.02e-06	1.33e-05	-0.35	0.112	0.41	-0.16	0.559	0.716	-0.23	0.226	0.465	0.38	0.122	0.906	-0.38	0.0564	0.298	0.04	0.715	1	0.22	0.218	0.479	0.15	0.514	0.736	0.19	0.244	0.444	Nova2	18.2	16.6	11.8	3.6	8.1	6.1	10.1	4	3.9	5.7	4.7	5.4	4.4	3.2	7.4	7.1	8.4	7.3	4.9	4	5.7	3.9	4.2	8	2.7	4.4	3.9	3.3	3	4	4.1	3.1	5.6	3.6	23.2	19.9	14.5	10.8	16.4	13.8	15.4	15.7	15.1	13.8
Nox1	Nox1|GP91-2|MOX1|NOH-1|NOH1|NOX1a|NOX1alpha|Nox-1|-|X 55.69 cM|X E3|protein-coding	NM_172203	3.5	4.8	3.5	1.5	1.6	1.9	1.5	0.6	0.9	1.13	1.28	1.19	1.49	1.26	1.08	1.08	0.5	0.91	Nox1	-0.62	0.0108	0.0442	-0.3	0.322	0.458	-1.03	0.0476	0.102	-0.28	0.298	0.654	-1.69	0.000421	0.00328	1.35	0.00318	0.0296	-0.05	0.93	1	-0.13	0.56	0.799	0.1	0.192	1	1.62	7.18e-07	0.000193	2.01	8.99e-07	0.000138	1.65	3.78e-08	5.7e-06	Nox1	3.9	3.7	3.1	5.9	4.8	5.4	3.3	5.3	3.8	4.1	1.5	2.9	2.9	0.4	0.5	1.4	1.5	2.3	1.2	2.1	1.6	1.1	2.2	2.3	1.2	1.9	1.4	1.7	0.3	0.2	1.2	0.6	0.6	1.4	3.1	3.8	2.9	1	1.3	1.3	1.7	1.4	1.2	0.9
Nox3	Nox3|GP91-3|het|nmf250|-|17 A1|17 2.05 cM|protein-coding	NM_198958	0	0	0	0	0	0	0	0	0	0.16	0.14	0.08	0.04	0	0.06	0	0	0.33	Nox3	-0.08	0.839	1	-0.25	0.686	0.786	-0.71	0.834	1	0.05	0.762	1	-1.21	0.671	1	1.89	0.544	1	0.13	0.971	1	-0.02	0.851	1	0.01	0.482	1	0.08	0.526	1	-0.46	0.859	1	0.03	0.833	1	Nox3	0	0	0	0	0	0	0	0	0	0	0.1	0	0	0	0	0	0	0	0	0	0	0	0	0	0	0	0	0	0	0	0	0	0	0	0	0.1	0.1	0.1	0	0	0.1	0	0	0.1
Nox4	Nox4|AI648021|-|7|7 D3|protein-coding	NM_001285835	0	0	0	0	0	0	0	0	0	0.09	0.1	0.06	#DIV/0!	0	0	#DIV/0!	0.7	0	Nox4	0.15	0.776	0.873	0.82	0.247	0.375	-4	0.124	0.222	-0.26	0.259	1	-3.6	0.0746	1	1.64	0.601	1	NA	1	1	0.02	0.8	1	-0.01	0.555	1	-0.04	0.782	1	1.38	0.704	1	0	0.976	1	Nox4	0	0	0	0	0	0	0	0	0	0	0	0	0	0	0	0	0	0	0	0	0	0	0	0	0	0	0	0	0	0	0	0	0	0	0.3	0.2	0	0	0	0	0	0	0	0
Noxa1	Noxa1|NY-CO-31|SDCCAG31|-|2|2 A3|protein-coding	NM_001163626	0	0	0	0	0	0	0	0	0	#DIV/0!	#DIV/0!	#DIV/0!	#DIV/0!	#DIV/0!	#DIV/0!	#DIV/0!	#DIV/0!	#DIV/0!	Noxa1	-0.09	0.748	1	-0.38	0.473	0.602	NA	1	1	0.06	0.681	1	-0.58	0.857	1	2.36	0.45	1	-2.08	0.552	1	0.02	0.82	1	0	0.79	1	0.07	0.598	1	1.11	0.731	1	0.06	0.659	1	Noxa1	0	0	0	0	0	0	0	0	0	0	0	0.1	0	0	0	0	0	0	0	0	0	0	0	0	0	0	0	0	0	0	0	0	0	0	0	0	0	0	0	0	0	0	0	0
Noxo1	Noxo1|2310034C04Rik|P41NOX|P41NOXA|P41NOXB|P41NOXC|Snx28|hslt|-|17 A3.3|17 12.49 cM|protein-coding	NM_027988	0.8	0.8	0.8	0.8	0.9	0.9	0.9	1	0.9	1.13	1.49	1.83	2.44	1.85	1.97	1.99	1.88	1.57	Noxo1	-0.19	0.495	0.675	-0.4	0.149	0.25	0.36	0.313	0.449	0.18	0.422	0.756	0.16	0.625	0.766	0.07	0.814	0.91	0	0.996	1	0.02	0.934	0.976	-0.05	0.552	1	-0.38	0.22	0.481	-0.16	0.617	0.803	-0.28	0.291	0.492	Noxo1	0.7	0.9	0.7	0.8	0.8	0.6	0.9	0.8	0.7	0.6	0.8	1.2	0.7	1.2	1.2	0.7	0.5	0.7	0.8	0.9	1	0.8	1	1	0.8	1	1	0.8	1.6	0.6	0.9	1	0.6	1	0.7	0.5	0.5	0.3	0.3	0.5	0.5	0.4	0.6	0.6
Noxred1	Noxred1|4933437F05Rik|-|12|12 D2|protein-coding	NM_027744	0	0.1	0.1	0.1	0.1	0.1	0.1	0.1	0.1	0.06	0.13	0.48	0.48	0.36	0.13	#DIV/0!	0.23	0.44	Noxred1	-0.29	0.585	0.745	-0.94	0.193	0.31	0.98	0.327	0.463	0.31	0.357	0.709	0.36	0.648	0.783	0.49	0.49	0.705	-0.25	0.761	1	-0.05	0.803	1	0	0.86	1	-0.05	0.851	1	0.19	0.85	1	-0.01	0.971	1	Noxred1	0.1	0	0	0.1	0	0.2	0	0	0.2	0.1	0.1	0.1	0	0.1	0.2	0.1	0.1	0.1	0	0.1	0.1	0	0.2	0.1	0	0	0	0.2	0.3	0	0.1	0.1	0	0.1	0.8	0.5	0.2	0.2	0.4	0.3	0.5	0	0.5	0.2
Npas1	Npas1|MOP5|bHLHe11|-|7 A2|7 9.14 cM|protein-coding	NM_008718	2.9	1.7	0.7	0.8	0.9	0.5	0.5	1	0.7	0.5	0.33	0.2	0.18	0.22	0.14	0.1	0.2	0.13	Npas1	0.55	0.134	0.286	1.7	7.48e-06	3.82e-05	-1.69	2.65e-05	0.000144	-0.77	0.0192	0.142	-1.06	0.0233	0.0789	-0.13	0.772	0.889	-0.2	0.638	1	0.09	0.73	0.891	-0.07	0.335	1	-0.43	0.21	0.47	-0.06	0.904	0.959	-0.3	0.344	0.546	Npas1	2.7	3.3	2.8	0.9	0.9	1.3	3.5	0.2	0.4	0.5	1	1.2	0.4	1.5	0.9	0.6	0.6	0.7	0.8	0.9	1	0.3	0.6	0.5	0.6	0.6	0.3	0.4	0.8	1.7	0.5	0.5	0.8	0.7	5.9	5	3.2	4.3	4	4.3	3.5	4.6	5	5.3
Npas2	Npas2|MOP4|bHLHe9|-|1 B|1 17.98 cM|protein-coding	NM_008719	2.9	6.6	3.8	5.4	5.6	5.4	4	3.9	4.1	0.33	0.61	0.39	0.63	0.44	0.48	0.39	0.34	0.39	Npas2	-1.32	1.96e-09	8.08e-08	-0.72	0.00177	0.00548	1.07	6.54e-06	3.95e-05	-0.57	0.00853	0.0817	-0.31	0.183	0.343	-0.33	0.154	0.375	-0.02	0.94	1	-0.29	0.0805	0.347	-0.02	0.888	1	-0.11	0.656	0.823	-0.12	0.687	0.847	-0.1	0.621	0.77	Npas2	3.2	3.1	2.4	6.2	8.8	6	5.2	2.5	2.8	5	3.7	5.3	4.6	2.7	6.3	5.3	6	7.6	4.9	5.5	6.3	4	5.4	6.8	3.5	4.4	4.5	3.5	2.9	3.5	5.4	2.6	4	5.6	8.7	10.8	9.8	8.6	11.5	12.5	11.3	10.1	11.6	10.4
Npas3	Npas3|4930423H22Rik|bHLHe12|-|12|12 C1|protein-coding	NM_013780	13.8	14	10.7	7.3	8.7	10.3	9.4	6.7	6.6	4.19	4.01	4.55	3.84	4.15	4.42	3.97	3.25	3.41	Npas3	-0.22	0.401	0.593	0.04	0.871	0.919	-0.72	0.0413	0.0913	-0.23	0.359	0.711	-0.96	0.00748	0.0334	0.69	0.0327	0.142	-0.19	0.617	1	-0.01	0.971	0.991	-0.04	0.688	1	0.5	0.0765	0.298	0.68	0.0574	0.241	0.55	0.0336	0.135	Npas3	15.1	13.5	12.8	19.2	15.3	13	8.7	13	10.7	15.2	6.7	7.7	12.2	3	6	8.8	6	7.9	6.1	11.1	8.7	10.3	8.3	12.2	8.5	11.5	9.2	8.4	4.8	3.5	11.7	5	3.6	11.1	3.3	3.5	2.3	1.9	2.1	2.1	2.3	2.4	2.1	1.9
Npas4	Npas4|LE-PAS|Nxf|-|19|19 A|protein-coding	NM_153553	0.4	1.4	5.5	11.9	5.4	12.4	2.8	2.2	7.7	0.17	0.23	0.21	0.4	0.45	0.27	0.26	0.12	0.15	Npas4	-1.68	6.88e-07	1.5e-05	-3.8	2.37e-28	1.1e-26	4.94	2.19e-23	9.37e-22	1.62	2.36e-08	2.29e-06	3.04	6.07e-11	2.79e-09	-0.91	0.0363	0.153	1.13	0.0207	0.603	-1.43	3.52e-08	7.6e-05	0.18	0.0121	1	0.92	0.00208	0.0486	-0.52	0.225	0.489	0.08	0.792	0.884	Npas4	0.4	0.6	0.3	0.7	2.2	1.4	1.3	1.8	4.8	6.2	7.2	7.7	6	10.3	32.5	9.8	4.2	8.7	4.1	4.8	7.4	7.2	7.6	22.4	3	4	2.3	1.9	1.9	1.3	3.5	3.3	11.6	8.2	2.6	6	26.2	29.8	30.7	12	46.6	10.8	18.3	51
Npat	Npat|6820401K01|AI427561|BB112559|-|9 A5.3|9 29.12 cM|protein-coding	NM_001081152	2.1	2.2	2.1	1.5	1.8	1.8	1.4	1.4	1.4	0.65	0.85	0.67	0.86	0.68	0.47	0.9	0.48	0.64	Npat	-0.26	0.366	0.559	-0.3	0.162	0.268	-0.34	0.271	0.405	0.02	0.936	0.979	-0.63	0.0587	0.156	0.65	0.0133	0.0785	-0.26	0.42	1	-0.2	0.248	0.563	0.07	0.513	1	0.38	0.225	0.485	0.51	0.109	0.339	0.42	0.134	0.31	Npat	2.6	1.9	1.8	2.4	3.3	2.1	1.2	2.4	2.2	2.5	1.4	1.8	2.2	0.8	1.3	1.7	1.4	1.3	1.2	2.2	2	1.5	1.7	2.3	1	1.6	1.6	1.5	1	0.4	2.8	0.9	1	2.4	3.2	2.6	3.1	1.7	2.9	2.7	3.8	1.6	2.9	2.2
Npb	Npb|-|-|11|11 E2|protein-coding	NM_001347616	0	0.4	0.7	0.4	0.4	0.2	0.4	1.8	0.9	0.46	0.72	3.11	2.71	1.89	1.24	0.55	3.98	2.15	Npb	-1.74	0.00114	0.00742	-3.01	7.98e-06	4.05e-05	3.78	0.00485	0.0149	0.48	0.163	0.496	0.19	0.822	0.902	0.77	0.335	0.581	0.2	0.835	1	0.22	0.425	1	-0.06	0.25	1	-0.64	0.0584	1	-0.43	0.52	1	-0.54	0.106	1	Npb	0.1	0	0	0.3	0.5	0.3	0.5	1.6	0.2	0.2	1	0.7	0.6	1.2	0.2	0.2	0	0.3	0.4	0.3	0.5	0.4	0.2	0.1	0.3	0.2	0.5	0.4	2.6	2.7	0.2	1	1.1	0.6	0.1	0.5	0.2	0.2	0.1	0.2	0.2	0.7	0.5	0.4
Npbwr1	Npbwr1|Gpr7|Nbpwr1|-|1|1 A1|protein-coding	NM_010342	0.1	0.1	0.1	0	0	0.1	0	0.1	0	0.11	0.06	0.1	0.05	0.01	0.07	0.05	0.09	0.07	Npbwr1	0.63	0.17	0.338	0.39	0.497	0.624	-1.75	0.0116	0.0316	0.2	0.568	0.842	-0.91	0.17	0.326	1.27	0.0757	0.246	3.25	0.0295	1	-0.22	0.383	1	-0.02	0.589	1	0	0.993	1	0.86	0.315	1	0.19	0.579	1	Npbwr1	0.1	0.2	0.1	0	0.1	0.1	0.1	0.1	0	0.1	0.1	0.1	0	0	0.1	0	0	0.1	0	0	0	0	0	0.1	0	0	0	0	0	0.1	0	0.1	0	0	1.2	1.1	0.7	0.6	0.3	0.4	0.7	0.6	0.7	0.6
Npc1	Npc1|A430089E03Rik|C85354|D18Ertd139e|D18Ertd723e|lcsd|nmf164|spm|-|18 A1|18 6.15 cM|protein-coding	NM_008720	21.8	27.2	33	39.6	41.8	48.6	49.7	33.2	35	2.95	3.78	2.98	2.56	3	4.16	3.93	2.99	3.5	Npc1	-0.49	0.0728	0.186	-0.91	6.79e-05	0.000285	1.04	2.65e-05	0.000144	0.35	0.155	0.484	0.51	0.0744	0.185	-0.1	0.666	0.828	-0.04	0.884	1	0.15	0.215	0.527	0.09	0.295	1	-0.05	0.859	0.934	-0.12	0.703	0.855	-0.07	0.788	0.882	Npc1	20.9	25.5	18.9	30.4	37	26.4	15.2	39.5	34.9	43.3	21.2	26.1	47.3	20.5	36.1	49.4	41.2	43.1	28.1	50.3	47	44.5	44.5	56.7	44.5	52.9	54.2	47.3	29	15.6	54.9	30.4	21.6	53.1	7.4	7.2	11.1	15.5	13.2	13.9	11.7	12.6	11.1	10
Npc1l1	Npc1l1|9130221N23Rik|Gm243|-|11|11 A1|protein-coding	NM_207242	0	0	0	0.1	0	0.1	0	0	0.1	0.09	0.27	0.13	0.32	0.17	0.14	0.05	0.05	0.19	Npc1l1	-1.25	0.0197	0.0702	-1.92	0.00553	0.0151	3.66	0.000269	0.00117	0.01	0.971	0.99	0.82	0.252	0.424	-0.81	0.2	0.436	0.91	0.227	0.983	-0.51	0.0594	1	0.03	0.225	1	0.37	0.223	1	-1.23	0.197	1	-0.12	0.69	1	Npc1l1	0	0	0	0	0.1	0.1	0.1	0	0	0	0.1	0.1	0.1	0	0.2	0.1	0.1	0.1	0	0	0.1	0.1	0	0.1	0	0	0	0	0	0	0	0	0.2	0.1	0.1	0.2	0.3	0.3	0.3	0.3	0.4	0.4	0.3	0.5
Npc2	Npc2|2700012J19Rik|AA408070|AU045843|HE1|-|12|12 D1|protein-coding	NM_023409	57.2	76.7	88	80.5	88.1	90.7	106.6	107.9	110.7	2.94	4.11	4.75	3.03	4.58	5.87	3.24	4.8	4.62	Npc2	-0.59	0.00831	0.0359	-0.93	3.23e-08	2.35e-07	0.71	0.0173	0.0442	0.3	0.095	0.373	0.09	0.755	0.858	0.24	0.301	0.55	-0.06	0.848	1	0.32	0.0546	0.293	-0.02	0.854	1	-0.39	0.06	0.266	-0.4	0.0559	0.24	-0.38	0.0266	0.117	Npc2	48.9	61.7	61	85.9	55.3	83.2	82.5	99.8	81.7	71.5	93.4	93.7	64.9	124.1	75.2	78	70.6	70.1	100.3	85.8	78.2	96.3	97.1	78.7	123.2	101.5	98.4	103.4	123.4	107.7	92.7	126.1	100.3	105.9	19.4	18.7	18.5	26.6	16.4	19.2	15.5	32.9	22.5	24
Npcd	Npcd|Cbx6-Nptxr|-|15|15 E1|protein-coding	NM_001013360	62.6	60.9	69.3	143.6	93.2	105.5	46.8	62.1	76.8	0.57	0.27	0.24	0.55	0.39	0.38	0.16	0.23	0.2	Npcd	-0.13	0.684	0.817	-0.48	0.00794	0.0207	1.31	2.01e-05	0.000112	0.28	0.282	0.64	1.17	0.00154	0.00946	-0.82	0.000992	0.0127	0.6	0.0692	0.822	-0.79	0.000849	0.0326	0.02	0.82	1	0.03	0.89	0.95	-0.18	0.635	0.814	-0.05	0.846	0.916	Npcd	71.6	70.8	45.6	19.5	78.4	60.3	85.4	65	71.9	89.2	60	60.5	65.3	73.6	219.7	148.4	188.8	165.6	87.6	63.6	128.5	61.5	70.8	184.3	30.4	57.4	49.3	50.2	36.3	90.4	59.6	33.5	148.9	48.1	109.5	227	291.2	259.1	286	241	279.6	295	275.4	379.7
Npdc1	Npdc1|AI314472|NPDC-1|-|2|2 A3|protein-coding	NM_008721	108	64.4	60.2	91	78.2	70	73.7	77.3	76.5	0.99	0.57	0.58	0.67	0.66	0.78	0.48	0.64	0.54	Npdc1	0.54	0.0189	0.0681	0.52	0.00164	0.00513	-0.05	0.861	0.911	0.04	0.84	0.952	0.51	0.07	0.177	-0.46	0.0459	0.178	0.27	0.369	1	0.19	0.21	0.521	-0.07	0.414	1	-0.44	0.0692	0.284	-0.42	0.114	0.346	-0.41	0.0631	0.198	Npdc1	101	114.5	108.5	54.2	47.4	63.5	92.3	58.2	52.2	49.9	72.7	67.9	53.2	128.9	103.8	78.8	97.5	83.8	94.7	64.9	74.9	69.5	67.2	73.4	85.2	69.4	71.1	69.2	75	102.8	54	75.5	101.9	52	109.2	113.7	103.9	135	101.9	118.5	90.3	153.8	120.8	142.3
Npepl1	Npepl1|BC023239|C85514|mKIAA1974|-|2|2 H4|protein-coding	NM_213733	13.7	16.3	17.3	19.9	24.4	23.9	25.1	22.3	22.1	3.17	3.38	4.79	4.7	5.66	7.05	5.17	4.77	3.79	Npepl1	-0.41	0.0734	0.187	-0.64	0.00147	0.00462	0.74	0.00554	0.0167	0.2	0.269	0.626	0.3	0.204	0.368	-0.08	0.691	0.841	-0.23	0.353	1	0.16	0.359	0.666	-0.04	0.663	1	-0.46	0.0386	0.221	-0.43	0.0514	0.23	-0.43	0.0165	0.0884	Npepl1	11.5	13	16.6	17.7	12.5	18	16.9	14.3	14.3	16.2	20.2	21.7	18.2	26.2	17.8	17.5	19.6	20.1	25.3	24.1	23.9	26.1	27.5	17.9	26.5	24.2	24.7	25.2	23.1	25.4	18.5	24.7	20.8	20.9	4.3	4.8	3.6	4.2	3.3	4.3	3.4	4.9	4.7	5.8
Npepps	Npepps|AAP-S|MP100|Psa|R74825|goku|-|11 D|11 60.95 cM|protein-coding	NM_008942	41.2	42.2	36.6	38.9	38.3	46	41	40.7	43.2	0.92	1.15	1.03	0.79	0.93	1.25	1.04	1	1.09	Npepps	-0.23	0.277	0.467	-0.16	0.38	0.516	0.08	0.685	0.784	-0.07	0.723	0.911	-0.16	0.432	0.608	0.09	0.628	0.803	0.04	0.849	1	-0.05	0.683	0.869	0.05	0.487	1	-0.19	0.41	0.654	-0.27	0.287	0.549	-0.21	0.283	0.483	Npepps	45.4	44.5	33.7	43.9	43.4	49.7	31.6	39.3	40.2	44.1	27.3	32	34.6	21.2	44.7	46.7	41.6	44.4	33	42.8	39.1	42.1	43.4	52.4	34.1	43.6	43.8	42.6	26.8	32.5	62.8	29.8	38.2	61.6	44.8	36.7	35.4	49.2	44.7	41.1	36.8	39.4	40.6	39.7
Npff	Npff|-|-|15|15 F3|protein-coding	NM_018787	0.1	0.1	0.2	0.1	0.1	0.1	0.1	0.1	0.1	0.06	0.07	0.69	0.15	0.37	0.1	0.14	0.04	0.12	Npff	0.01	0.983	1	-1	0.18	0.291	0.16	0.922	0.95	0.39	0.176	0.514	0.24	0.878	0.933	1.66	0.139	1	-0.89	0.511	1	0	0.998	1	0	0.929	1	0.19	0.427	1	1.22	0.432	1	0.25	0.32	1	Npff	0.1	0	0.1	0	0.1	0.2	0	0.2	0.2	0.2	0	0.5	0	0	0.2	0.1	0.1	0.1	0.2	0.1	0.1	0.1	0.2	0	0	0	0.1	0.2	0	0	0.2	0	0	0.3	1.3	1	0.3	0.5	0.5	0.4	0.9	0.6	1.8	0.8
Npffr1	Npffr1|Gm236|Gpr147|NPFF1|NPFF1R|OT7T022|-|10|10 B4|protein-coding	NM_001177511	0.1	0	0	0	0	0	0	0	0	1.7	0.19	0.04	0.18	0.32	0.09	0	0.05	0.27	Npffr1	0.17	0.741	0.854	0.65	0.347	0.483	-1.38	0.474	0.607	-0.17	0.414	1	-0.87	0.592	0.741	-0.57	0.827	1	-0.77	0.707	1	-0.02	0.851	1	0.01	0.607	1	0.02	0.862	1	-1.54	0.558	1	-0.05	0.756	1	Npffr1	0.1	0	0.1	0	0	0	0.1	0	0	0	0	0	0.1	0	0	0	0	0	0	0.1	0	0	0	0	0	0	0	0	0	0	0	0.1	0	0	0	0.2	0.1	0.1	0	0.1	0.1	0.1	0.1	0.1
Npffr2	Npffr2|Gpr74|HG31|NPFF2|-|5|5 E1|protein-coding	NM_133192	0.1	0	0	0	0	0	0	0	0	1.05	#DIV/0!	#DIV/0!	#DIV/0!	#DIV/0!	#DIV/0!	#DIV/0!	0	#DIV/0!	Npffr2	0.97	0.0587	0.159	1.4	0.0643	0.125	-3.28	0.0508	0.108	0	0.998	1	-0.39	0.904	1	0.36	0.907	1	0.8	0.821	1	NA	1	1	NA	1	1	0.04	0.725	1	1.26	0.73	1	0.05	0.703	1	Npffr2	0.1	0.1	0.1	0	0	0	0	0	0	0	0	0	0	0	0	0	0	0	0	0	0	0	0	0	0	0	0	0	0	0	0	0	0	0	0.1	0	0	0	0	0	0	0	0	0
Nphp1	Nphp1|-|-|2|2 F1|protein-coding	NM_016902	5.2	4.9	4	4.4	4.4	4.4	3.8	5.2	4.5	0.95	0.71	0.83	0.97	0.84	0.95	0.99	0.7	0.57	Nphp1	-0.11	0.546	0.715	0.06	0.737	0.826	-0.04	0.857	0.908	-0.17	0.213	0.565	-0.16	0.354	0.532	-0.01	0.948	0.98	0.05	0.795	1	-0.09	0.53	0.782	-0.13	0.229	1	-0.46	0.0306	0.2	-0.22	0.23	0.493	-0.34	0.0423	0.155	Nphp1	5.2	4.6	5.8	4.9	5	4.7	5.2	4.2	3.9	3.9	3.5	4.7	4.2	4.8	5.1	3.8	3.9	5	4.2	4.4	4.8	4	4.9	4.3	3.1	3.7	4.4	3.9	4.1	6.4	5.1	3.9	4.8	4.8	5.5	6.9	4.9	4.6	5.1	5.2	4.6	3.8	7.5	7.9
Nphp3	Nphp3|3632410F03Rik|AI550417|C230078J01|D330020E01Rik|pcy|-|9 F1|9 56.11 cM|protein-coding	NM_028721	0.5	1.2	1.3	1.7	2.2	2.2	2	1.8	1.6	0.36	1.1	2.34	4.37	2.59	1.6	5.95	1.74	1.31	Nphp3	-1.32	1.5e-06	2.93e-05	-1.69	2.3e-11	2.52e-10	1.97	5.52e-15	1.07e-13	0.26	0.286	0.643	0.54	0.0478	0.134	-0.23	0.35	0.593	-0.32	0.248	0.996	-0.05	0.733	0.893	-0.08	0.452	1	-0.4	0.133	0.383	-0.32	0.339	0.596	-0.34	0.152	0.335	Nphp3	0.5	0.5	0.5	1.4	1.2	1.2	0.7	0.9	1.8	1.6	1	1.2	2.3	1	1.9	1.8	1.5	1.7	1.5	2.8	2.3	2.2	2	2.5	1.6	2	2.2	2.1	1	1.7	2.6	1.2	1.1	2.5	1.4	1	0.6	0.4	0.7	0.8	1.4	0.3	1	1.2
Nphp4	Nphp4|4930564O18Rik|nmf192|-|4|4 E2|protein-coding	NM_153424	0.8	0.6	0.4	0.8	0.9	0.7	0.4	0.8	0.7	0.46	0.33	0.22	0.55	0.39	0.29	0.33	0.29	0.23	Nphp4	0.2	0.507	0.683	0.64	0.00819	0.0213	0.18	0.592	0.713	-0.37	0.133	0.45	0.39	0.246	0.417	-0.84	0.00402	0.0343	-0.15	0.657	1	-0.54	0.0123	0.142	-0.07	0.5	1	-0.85	0.00281	0.0583	-0.81	0.00676	0.0771	-0.8	0.000758	0.0115	Nphp4	0.9	0.9	0.6	0.3	0.7	0.8	0.7	0.3	0.3	0.4	0.4	0.6	0.3	0.7	1.2	0.8	1	0.8	0.8	0.8	1.1	0.5	0.8	0.9	0.3	0.5	0.5	0.4	0.5	1.1	0.7	0.5	0.9	0.6	1.7	1.8	1.8	1.4	2.2	2.3	2.6	1.3	2.6	2.8
Nphs1	Nphs1|NephrinB|nephrin|-|7|7 B1|protein-coding	NM_019459	0.1	1.6	2.4	1.7	2.4	3.3	3	3.3	3	12	11.25	6.43	6.81	10.08	7.9	9.3	6.5	5.97	Nphs1	-3.79	6.01e-33	9.06e-30	-4.86	9.19e-97	6.99e-94	4.35	1.07e-50	2.34e-48	0.67	0.0033	0.0414	0.12	0.657	0.79	0.63	0.000991	0.0127	-0.44	0.064	0.805	-0.01	0.965	0.989	-0.13	0.226	1	-0.5	0.0164	0.149	-0.37	0.169	0.421	-0.41	0.0346	0.137	Nphs1	0.1	0.1	0.1	1.5	2	1.8	0.8	1.8	2.3	2.8	2.5	2.7	2	1.1	1.8	2.3	1.4	1.6	2	2.8	2.4	3.9	2.9	3.1	3.4	3.5	2.7	2.5	2.7	2.5	4.8	2.6	1.9	4.5	0	0.1	0.4	0.3	0.3	0.2	0.4	0.3	0.5	0.5
Nphs1os	Nphs1os|Nphs1as|-|7|7 B1|ncRNA	NR_004443	0.1	1.2	1.9	1.4	2.2	2.6	2.5	2.3	2.1	4.36	7.75	10.74	4.12	8.71	5.92	12.87	3.71	5.75	Nphs1os	-2.77	3.73e-14	3.8e-12	-3.83	1.24e-28	5.88e-27	3.44	9.76e-17	2.26e-15	0.75	0.000335	0.0073	0.21	0.433	0.609	0.63	0.00587	0.0448	-0.69	0.0104	0.5	0.05	0.828	0.935	-0.05	0.589	1	-0.33	0.199	0.458	-0.2	0.535	0.751	-0.25	0.262	0.463	Nphs1os	0.2	0.1	0.1	1.3	1.1	1.2	1	1.7	1.6	1.9	1.8	2.5	1.4	1	1.3	2.1	1.2	1.1	2.2	2.3	2.2	3.1	2.1	2.4	2.5	3	2.1	2.3	1.4	2.4	3.2	1.7	1.4	3.2	0	0.1	0.2	0.3	0.4	0.3	0.4	0.2	0.6	0.4
Nphs2	Nphs2|PDCN|SRN1|-|1|1 G3|protein-coding	NM_130456	0	0	0	0	0	0	0	0	0	0.04	0.16	0.1	0.08	0.19	0.07	0.1	0.5	0.05	Nphs2	-0.1	0.851	0.918	-0.26	0.729	0.82	-1.8	0.406	0.542	0.06	0.828	0.948	-2.13	0.155	0.305	2.41	0.135	1	-1.04	0.642	1	0.09	0.614	1	0	0.869	1	0.13	0.551	1	1.88	0.327	1	0.24	0.322	1	Nphs2	0	0.1	0	0	0	0	0	0.1	0	0	0	0	0	0	0	0	0	0	0	0	0	0	0	0	0	0	0	0	0	0	0	0	0	0	0.5	0.1	0.2	0.1	0.1	0.1	0.1	0.2	0	0.1
Npl	Npl|0610033B02Rik|-|1|1 G3|protein-coding	NM_028749	11.1	15	7.8	6.2	6.7	7.9	8	8.1	9.8	5.3	4.9	3.09	2.17	3.95	4.29	1.56	3.23	2.88	Npl	-0.62	0.00743	0.033	0.18	0.379	0.514	-0.65	1.79e-05	0.000101	-0.74	0.000494	0.00979	-1.3	5.56e-11	2.6e-09	0.48	0.00579	0.0445	-0.08	0.643	1	0.12	0.519	0.774	0.12	0.275	1	-0.13	0.596	0.787	-0.37	0.126	0.361	-0.23	0.226	0.423	Npl	11.6	12	9.6	17.8	16.7	15.1	10.5	9.2	7.9	9.2	5.1	7.6	6.1	5.4	6.9	6.7	5.6	6.3	7	7.2	6	8.5	8.5	6.7	8.6	6.6	8.4	8.3	7.9	5.3	11.1	7.5	9.8	11.9	2.1	3.1	2.5	2.8	1.9	1.7	1.8	5.1	2.5	3.4
Nploc4	Nploc4|AK129375|Npl4|mKIAA1499|-|11|11 E2|protein-coding	NM_001195023	16.3	15.8	14.7	15.2	16.4	16.1	16.3	13.1	14.4	1.07	0.96	0.89	0.94	0.98	1	0.99	0.78	0.86	Nploc4	-0.14	0.414	0.605	-0.18	0.194	0.311	0.09	0.59	0.711	0.03	0.814	0.942	-0.06	0.735	0.844	0.09	0.513	0.721	-0.06	0.716	1	0.14	0.32	0.632	0.07	0.449	1	0.05	0.77	0.889	-0.03	0.875	0.945	0.02	0.873	0.931	Nploc4	17.6	17.2	14.1	13.6	14.1	16.2	19.2	13.5	12.7	13.9	16.8	16.5	11.2	16.3	16.9	15.8	15.3	15.9	16.9	15.5	16.6	15	16.4	16.9	17.7	17.2	14.9	15.3	12.9	10.6	16	14.1	12.3	16.8	15.2	16.4	16.5	16.3	16.1	16.6	16	16.5	16.9	16.7
Npm1	Npm1|B23|NO38|Npm|-|11|11 A4|protein-coding	NM_001252260	35.9	22.3	18.4	15.2	14	13.2	13.2	10.1	10.5	1.07	1	1.01	0.8	0.91	0.99	0.56	0.8	0.75	Npm1	0.48	0.0044	0.0219	0.63	0.000753	0.00255	-1.07	2.08e-06	1.38e-05	-0.14	0.439	0.767	-0.58	0.00616	0.0288	0.43	0.0419	0.168	0.15	0.518	1	0.11	0.439	0.723	0	0.973	1	0.68	0.00191	0.0459	0.76	0.00158	0.0295	0.72	2.37e-05	0.000838	Npm1	38.3	36.3	33.2	24.3	23.5	20.2	21.3	24.6	18.5	18.5	13.3	17.1	17.7	8.3	15.1	16.4	14.5	19.2	11.4	15.7	14.8	10.9	15.6	13.2	11.8	12.7	13.7	14.7	7.8	10.9	11.4	8.2	12.1	11.2	33.7	22.4	18.3	19	15.3	15.4	13.3	23.7	12.5	14
Npm2	Npm2|-|-|14|14 D2|protein-coding	NM_181345	0.1	0.1	0.2	0.3	0.1	0.1	0.2	0.2	0.1	0.19	0.4	0.78	1.01	0.6	1.97	4.16	2.06	0.83	Npm2	-0.08	0.878	0.935	-1.03	0.146	0.246	1.94	0.0397	0.0885	0.57	0.0961	0.377	1.74	0.0216	0.0747	-0.4	0.579	0.769	1.39	0.124	0.906	0.13	0.613	1	0	0.889	1	0.04	0.892	1	0.45	0.614	1	0.12	0.706	1	Npm2	0.1	0	0.1	0.1	0.1	0.1	0.1	0.3	0.3	0.2	0.2	0	0.2	0.7	0.2	0.1	0.1	0.3	0	0.2	0.1	0.1	0.1	0.2	0.1	0.1	0.1	0.3	0.2	0	0.3	0.1	0.2	0.1	0.4	0.2	0.2	0.3	0.1	0.2	0.1	0	0.1	0.2
Npm3	Npm3|Nub1|-|19 C3|19 38.75 cM|protein-coding	NM_008723	3.6	1.8	1.8	2.2	1.5	1.6	1.7	1.4	1.6	0.7	0.78	1.35	2.65	2.61	1.75	0.9	0.71	1.22	Npm3	0.73	0.0522	0.146	0.66	0.03	0.0653	-0.51	0.199	0.321	0.12	0.7	0.902	0.34	0.455	0.629	-0.16	0.652	0.819	0.63	0.145	0.919	0.21	0.371	0.674	0.01	0.851	1	0.15	0.631	0.809	0.09	0.842	0.929	0.12	0.669	0.803	Npm3	3.6	3	4.1	1.5	0.7	1.7	3.2	1.8	1.8	1.2	2.4	1.7	1.4	4	2.1	1.5	1.8	2.1	1.9	1.4	1.2	1.3	2	1.3	1.7	1.4	1.8	2.1	1.6	1.6	0.9	2.4	1.2	1.1	5.1	2.2	1.3	0.8	1.4	0.6	0.9	1.9	1.9	1.3
Npm3-ps1	Npm3-ps1|-|-|6|6 C3|pseudo	NR_002702	6.4	2.3	2.1	2	1.5	1.5	1.6	2.4	1.5	1.28	1.57	1.73	1.24	1.47	1.43	1.56	1.88	0.87	Npm3-ps1	1.24	1.99e-07	5.09e-06	1.28	1.31e-08	1.01e-07	-1.47	0.000171	0.000777	-0.01	0.978	0.992	-0.17	0.647	0.782	0.16	0.635	0.809	0.51	0.248	0.996	0.21	0.368	0.673	-0.1	0.205	1	-0.28	0.366	0.618	0.41	0.186	0.441	-0.03	0.903	0.948	Npm3-ps1	6.7	6.6	5.9	1.8	1.9	2.4	3.1	2	1.7	1.7	2.6	2.4	1.4	3.8	2	1.2	1.7	1.9	1.8	1.2	1.4	1.5	1.7	1.2	1.8	1.4	1.6	1.7	2.1	3.8	1.3	1.4	1.5	1.6	5	1.5	1.2	1.6	1.5	1	1	1	1.3	1.7
Npnt	Npnt|1110009H02Rik|AA682063|AI314031|Nctn|POEM|-|3|3 G3|protein-coding	NM_001287103	42.1	16.3	3.7	3.4	2.5	3.9	1.8	3.9	3.1	1.14	0.34	0.2	0.43	0.22	0.27	0.16	0.17	0.16	Npnt	1.02	0.00686	0.031	3.06	4.99e-37	4.1e-35	-3.48	8.82e-19	2.43e-17	-1.47	6.38e-07	4.13e-05	-2.29	5.4e-07	1.06e-05	0.34	0.3	0.549	0.41	0.312	1	-0.71	0.00568	0.0932	-0.22	0.0434	1	-0.12	0.649	0.819	0.23	0.52	0.741	0.03	0.902	0.948	Npnt	49.6	49.9	26.9	3.7	19.1	18.2	24.2	2.9	4.3	5.2	3.3	3	1.5	1.1	6.1	3.6	5	3.2	2.6	1.8	3.2	2.1	2.4	7.2	1.1	2.2	1.8	2.1	1.9	4.7	5.2	1.5	5.1	2.6	36.9	48.3	18.4	8	8.7	11.6	14.5	11.5	23.2	19.3
Nppa	Nppa|ANP|Anf|Pnd|-|4 E2|4 78.66 cM|protein-coding	NM_008725	0.4	0.2	0.1	0.1	0.1	0.1	0.1	0	0.1	1.41	0.22	0.23	0.34	0.17	0.56	#DIV/0!	0	0.25	Nppa	0.41	0.407	0.598	1.59	0.0159	0.038	-1.04	0.12	0.216	-0.56	0.0942	0.372	-0.46	0.502	0.668	-1.11	0.204	0.441	0.88	0.353	1	-0.11	0.623	1	0.02	0.329	1	0.25	0.213	1	-1.17	0.315	1	-0.02	0.949	1	Nppa	0.3	0.5	0.3	0.2	0.2	0.1	0.4	0.1	0.1	0.1	0	0.1	0.2	0.1	0.2	0.1	0	0.2	0.1	0.1	0.1	0.1	0.2	0	0	0.1	0.1	0.1	0	0	0	0	0.2	0.1	0.2	0.9	0.3	0.4	0.4	0.5	0.2	0	0.3	0.5
Nppb	Nppb|AA408272|BNF|BNP|-|4 E2|4 78.57 cM|protein-coding	NM_001287348	0	0	0	0	0	0	0	0	0	#DIV/0!	#DIV/0!	0	#DIV/0!	0	#DIV/0!	#DIV/0!	#DIV/0!	#DIV/0!	Nppb	0.03	0.905	1	-0.07	0.894	1	-0.32	0.929	1	NA	1	1	NA	1	1	NA	1	1	NA	1	1	NA	1	1	NA	1	1	NA	1	1	NA	1	1	NA	1	1	Nppb	0	0	0	0	0	0	0	0	0	0	0	0	0	0	0	0	0	0	0	0	0	0	0	0	0	0	0	0	0	0	0	0	0	0	0	0	0.1	0	0	0	0	0	0	0
Nppc	Nppc|CNP|lbab|-|1 C5|1 43.98 cM|protein-coding	NM_010933	1.7	1.3	1.2	1.6	0.9	0.9	0.5	1.2	1.1	0.4	0.18	0.18	0.24	0.15	0.22	0.07	0.19	0.14	Nppc	0.2	0.611	0.765	0.21	0.563	0.683	0.13	0.688	0.787	0.02	0.957	0.986	0.36	0.306	0.485	-0.36	0.22	0.459	0.95	0.00421	0.374	-0.43	0.138	0.439	-0.03	0.67	1	-0.13	0.699	0.848	0.01	0.991	0.996	-0.06	0.846	0.916	Nppc	1.3	2.5	1.3	0.5	1.4	1.1	2.1	1.8	1.4	0.8	1	0.9	1.4	1.6	2.4	1.2	1.7	1.5	1.1	0.9	0.7	0.5	0.6	1.7	0.1	0.6	0.7	0.5	0.8	2.3	0.5	0.8	2.2	0.3	4.2	7.1	6.7	6.9	4.8	6	4.3	7.2	6.4	8.1
Npr1	Npr1|AI893888|GC-A|NPR-A|NPRA|Pndr|-|3 F1|3 39.23 cM|protein-coding	NM_008727	0.5	0.4	0.4	0.5	0.6	0.4	0.4	0.2	0.3	0.7	0.72	1.2	1.13	1.35	1.13	1.89	0.87	1.31	Npr1	0.17	0.532	0.704	0.12	0.703	0.8	0.28	0.236	0.365	0.05	0.854	0.956	0.47	0.0551	0.149	-0.41	0.136	0.35	-0.26	0.286	1	0.09	0.685	0.87	0.04	0.57	1	0.36	0.25	0.512	0.13	0.752	0.883	0.26	0.337	0.538	Npr1	0.5	0.5	0.5	0.4	0.3	0.3	0.4	0.6	0.4	0.3	0.3	0.2	0.4	0.4	0.5	0.6	0.7	0.4	0.6	0.6	0.7	0.4	0.3	0.5	0.3	0.4	0.5	0.4	0.2	0.2	0.3	0.4	0.2	0.3	0.7	0.5	0.3	0.4	0.3	0.5	0.3	0.2	0.3	0.2
Npr2	Npr2|GC-B|GC-B2|GC-B3|cn|mNPR-B|pwe|-|4 A5|4 23.05 cM|protein-coding	NM_173788	8	11.8	12.9	14.6	18.7	19.5	19	15.4	15.1	1.32	2.33	2.51	3.16	2.71	2.6	4.38	2.27	2.03	Npr2	-0.72	0.00147	0.00908	-1	9.74e-08	6.68e-07	1.04	4e-08	3.43e-07	0.24	0.205	0.555	0.28	0.148	0.298	-0.03	0.874	0.943	-0.32	0.0901	0.86	0.08	0.539	0.788	-0.06	0.494	1	-0.31	0.129	0.379	-0.27	0.249	0.511	-0.27	0.108	0.271	Npr2	8	9.8	6.4	12.2	13.8	12.7	8.5	15.2	12	15.4	10.2	11.6	15.1	9.9	14.5	17.9	14.3	16.1	14.4	21.5	20.2	20.3	18	20.1	17.5	20.4	19.9	18.3	12.5	12	21.7	13.2	11.6	20.4	6.1	5.1	5.1	4.6	5.9	6.9	7.5	4.3	6.8	7.4
Npr3	Npr3|ANP-C|ANPR-C|EF-2|NPR-C|lgj|stri|-|15 A1|15 5.83 cM|protein-coding	NM_001286395	0.3	0.3	0.2	0.3	0.2	0.3	0.1	0.1	0.1	0.08	0.1	0.08	0.15	0.09	0.13	0.07	0.07	0.08	Npr3	-0.28	0.454	0.64	0.06	0.867	0.916	0.54	0.133	0.234	-0.29	0.343	0.698	0.22	0.552	0.71	-0.6	0.0678	0.229	0.57	0.0883	0.859	-0.96	0.000557	0.026	0	0.994	1	0.49	0.132	0.383	0.68	0.142	0.383	0.56	0.048	0.167	Npr3	0.4	0.3	0.2	0.2	0.4	0.1	0.4	0.1	0.1	0.2	0.3	0.3	0.3	0.2	0.4	0.4	0.2	0.6	0.2	0.2	0.2	0.1	0.3	0.5	0.1	0.1	0.1	0.1	0.1	0.1	0.1	0.1	0.1	0.2	3.4	2.8	2.4	2.2	2.4	2.3	2.6	1.6	1.6	1.4
Nprl2	Nprl2|2810446G01Rik|G21|NPR2L|Tusc4|-|9|9 F1|protein-coding	NM_018879	15.5	9.7	10.4	16.8	16.1	14.7	13.6	16.7	15.6	0.98	0.69	0.69	0.91	0.94	1.09	0.7	0.88	0.71	Nprl2	0.48	0.00176	0.0105	0.24	0.0535	0.107	0.3	0.171	0.286	0.25	0.0433	0.233	0.79	5.66e-05	0.000614	-0.53	0.00236	0.0238	0.1	0.64	1	0	0.988	0.997	-0.09	0.374	1	-0.71	0.0033	0.0637	-0.64	0.00612	0.0723	-0.65	0.00204	0.0225	Nprl2	16.5	15.7	14.4	8.7	9.6	9.9	10.5	10.1	10.6	10.4	10.6	10.5	10.4	19.3	20.4	16.1	17.4	17.4	16.2	15.4	16.6	14.2	15.2	14.8	14.1	12.7	13.1	14.5	14.1	23.5	12.4	14.2	20.5	12	15.9	14	15.1	18.4	15.7	17.1	13.5	19.4	18.9	21.9
Nprl3	Nprl3|Aag|CGTHBA|HS-26|HS-40|Mare|Phg|Prox1|m(alpha)RE|-|11 A4|11 18.83 cM|protein-coding	NM_001284360	6	6.2	5.5	6.4	7	6.2	6	6.5	6.9	0.88	0.66	0.73	0.84	0.78	0.71	0.68	0.58	0.59	Nprl3	-0.23	0.232	0.415	-0.18	0.205	0.324	0.27	0.24	0.371	-0.05	0.78	0.928	0.03	0.892	0.941	-0.08	0.686	0.838	-0.09	0.707	1	0.05	0.71	0.883	0	0.996	1	-0.37	0.0573	0.261	-0.4	0.0453	0.216	-0.37	0.0148	0.0829	Nprl3	6	5.9	6.2	5.5	5.2	6.6	7.6	5.7	4.6	5.1	5.6	6.3	3.7	7.1	7.5	6.1	7.6	6.3	7.5	6.5	7.1	6.2	6.3	6.2	5.3	5.7	6.4	6.6	6.3	7	6.2	6	8.3	6.5	6.9	9.5	7.5	7.6	8.1	9	8.7	8.8	11.2	11.8
Nps	Nps|ENSMUSG00000073804|-|7|7 F3|protein-coding	NM_001163611	0.1	0.1	0	0	0.1	0.1	0.1	0	0	1.2	1.56	#DIV/0!	2.64	#DIV/0!	1.47	0.6	#DIV/0!	0.16	Nps	-0.16	0.766	0.868	0.92	0.224	0.349	-1.23	0.285	0.42	-0.36	0.176	0.513	-1.55	0.184	0.344	-0.73	0.646	1	-0.92	0.518	1	0.12	0.599	1	0	0.762	1	0	0.994	1	1.08	0.707	1	0.03	0.867	1	Nps	0.1	0.2	0.1	0.3	0.1	0	0.1	0	0.1	0	0	0.1	0	0	0.1	0	0.1	0.1	0.1	0.2	0	0.1	0	0.1	0.1	0	0.1	0.1	0	0	0.1	0	0	0	0.1	0.1	0	0	0	0	0	0.1	0	0.1
Npsr1	Npsr1|9330128H10Rik|GPRA|Gpr154|MVTR|PGR14|VRR1|-|9|9 A3-A4|protein-coding	NM_175678	0	0.1	0.1	0.1	0.1	0	0	0	0	0.27	0.16	0.09	0.21	0.08	0.07	0.2	0.02	0.04	Npsr1	-0.85	0.0992	0.231	-0.92	0.124	0.217	1.83	0.00202	0.00696	-0.09	0.796	0.934	0.49	0.355	0.534	-0.65	0.184	0.415	0.5	0.381	1	-0.13	0.588	1	0	0.991	1	0.44	0.151	1	1.84	0.0764	1	0.64	0.0446	1	Npsr1	0	0	0	0	0.1	0.1	0.1	0.1	0	0.1	0.1	0.1	0.1	0	0.1	0.1	0.2	0.1	0.1	0.1	0	0	0	0.1	0	0	0	0	0	0	0	0	0	0	0.1	0.4	0.6	0.5	0.9	0.9	0.5	0.1	0.7	0.3
Nptn	Nptn|AW554172|SDR-1|Sdfr1|-|9|9 B|protein-coding	NM_009145	89.3	89.7	90.7	102.1	90.8	94.7	66.9	61.8	65.3	0.45	0.31	0.33	0.44	0.39	0.4	0.27	0.29	0.28	Nptn	-0.19	0.332	0.524	-0.35	0.0415	0.0864	0.35	0.11	0.202	0.15	0.387	0.733	0.15	0.486	0.655	0.02	0.926	0.969	0.18	0.432	1	-0.33	0.0474	0.277	0.03	0.726	1	0.42	0.0694	0.284	0.45	0.0965	0.319	0.43	0.0386	0.146	Nptn	100.4	91.4	76.1	62.2	101.1	98.9	96.7	107.4	101	94.5	73.1	77.6	80.2	51.9	132	109.4	126.1	112.9	76.1	86.3	110	72	79.8	132.3	55.3	74.9	65.2	72.4	34	63.5	87.8	36.8	85	74.1	200.7	293.9	278.4	234.4	235.1	231.7	239.7	246	213.5	230
Nptx1	Nptx1|D11Bwg1004e|Np1|-|11 E2|11 83.95 cM|protein-coding	NM_008730	1.9	6.4	8.8	28.6	20.4	15.3	7.8	9.5	6.1	0.24	0.2	0.14	0.39	0.22	0.2	0.12	0.15	0.13	Nptx1	-1.74	5.55e-08	1.67e-06	-2.53	1.01e-56	2.11e-54	4.07	2.17e-34	1.92e-32	0.53	0.0371	0.213	2.13	1.63e-08	4.33e-07	-1.51	2.11e-08	2.63e-06	0.47	0.176	0.955	-0.65	0.00629	0.0998	-0.47	4.33e-06	0.00156	-0.18	0.477	0.704	0.48	0.125	0.36	0.08	0.745	0.856	Nptx1	1.8	2.2	1.7	2.6	10.2	5.2	7.4	7.7	7.4	10.8	8.8	9.2	14.5	11.1	37.3	31.5	43.5	33.7	21	15.2	25.1	9.3	10.1	26.4	5.1	9.3	7.3	9.4	4.5	12.9	11	3.4	10	4.8	7.6	31.5	62.2	73.4	97.4	94.4	75.7	64.5	62.3	47.9
Nptx2	Nptx2|Narp|np2|-|5 G2|5 84.58 cM|protein-coding	NM_016789	8	8.5	13.1	25	7.4	15	4.7	5.2	13.1	2.57	0.68	0.24	0.72	0.51	0.5	0.24	0.29	0.33	Nptx2	-0.27	0.124	0.271	-1.04	2.48e-11	2.71e-10	1.78	3.12e-06	2e-05	0.73	3.62e-06	0.000176	1.5	1.66e-05	0.000214	-0.72	0.02	0.103	1.74	5.91e-05	0.0243	-1.17	2.46e-06	0.00134	0.13	0.0837	1	1.1	9.48e-08	4.2e-05	-0.05	0.911	0.963	0.34	1	1	Nptx2	8.6	8.4	6.9	7.6	7.5	8.6	10.1	11.8	15.3	11.7	13.3	13.2	10.3	12.4	39.1	29.6	15.2	43.3	5.7	4.5	12	8.6	14.5	22	2	5.2	4.8	6.9	4.4	6.1	5	4.8	27.2	7.4	3.1	12.5	54.7	34.5	44.6	14.5	29.8	19.5	17.8	39.8
Nptxr	Nptxr|1200009K17Rik|1700036C17Rik|5730406O18Rik|AI452369|AI785356|D15Bwg0580e|NPR|Npcd|-|15 E1|15 37.85 cM|protein-coding	NM_030689	57.2	55.6	63.6	133.1	86.7	98.2	43.4	57.2	71.2	0.56	0.26	0.23	0.56	0.39	0.38	0.16	0.23	0.2	Nptxr	-0.12	0.719	0.84	-0.48	0.00908	0.0234	1.36	1.42e-05	8.11e-05	0.29	0.276	0.633	1.22	0.00125	0.00796	-0.86	0.000726	0.0101	0.61	0.0718	0.824	-0.81	0.000771	0.0304	0.03	0.815	1	0.03	0.917	0.964	-0.21	0.601	0.793	-0.06	0.811	0.895	Nptxr	65.5	64.4	41.6	17.2	71.5	55.5	78.3	60	65.9	81.9	55.3	55	60.4	67.5	202.8	137.8	176.5	153.9	81.3	58.9	119.8	57.2	65.4	172	28	53.2	45.9	46.4	33.2	83.7	54.8	30.7	138.6	44.4	102.7	211.9	272.2	238.7	264.3	223.8	261.6	273.9	253.7	353.6
Npvf	Npvf|Rfrp|-|6|6 B2.3|protein-coding	NM_021892	0	0	0	0	0	0	0	0	0	#DIV/0!	0.14	#DIV/0!	#DIV/0!	#DIV/0!	0	#DIV/0!	#DIV/0!	#DIV/0!	Npvf	-0.07	0.8	1	-0.07	0.894	1	-0.32	0.929	1	-0.01	0.925	1	-1.12	0.727	1	NA	1	1	NA	1	1	NA	1	1	NA	1	1	NA	1	1	NA	1	1	NA	1	1	Npvf	0	0	0	0	0.1	0	0	0	0	0	0	0	0	0	0	0	0	0	0	0	0	0	0	0	0	0	0	0	0	0	0	0	0	0	0	0.1	0	0	0	0	0.1	0	0	0
Npw	Npw|Gm935|-|17|17 A3.3|protein-coding	NM_001099664	0	0	0	0	0	0	0	0	0	0.32	0	0.46	0.15	0	0.27	0.1	0	0.27	Npw	0.21	0.456	1	0	0.998	0.999	-0.53	0.846	0.9	0.08	0.534	1	1.9	0.552	1	0.52	0.831	1	1.42	0.687	1	0.02	0.827	1	0.01	0.503	1	0.07	0.598	1	-0.32	0.912	1	0.02	0.866	1	Npw	0	0	0.1	0	0	0	0	0	0	0	0	0.2	0	0	0.1	0	0.1	0	0	0	0	0	0	0	0	0.1	0	0	0	0	0	0	0.1	0	0.1	0.1	0.1	0.2	0.1	0.1	0.1	0.2	0.1	0.2
Npy	Npy|0710005A05Rik|-|6 B2.3|6 24.04 cM|protein-coding	NM_023456	4.9	9.8	27.2	36.3	23.9	26	21.8	29.8	33.2	0.12	0.12	0.18	0.25	0.23	0.25	0.15	0.16	0.12	Npy	-1.13	3.23e-07	7.79e-06	-2.75	3.15e-42	3.09e-40	3.1	1.47e-22	5.8e-21	1.49	1.32e-15	5.61e-13	1.91	2.35e-11	1.19e-09	-0.29	0.268	0.514	0.66	0.0391	0.713	-0.11	0.549	0.795	0.11	0.296	1	-0.22	0.47	0.7	-0.35	0.279	0.541	-0.25	0.376	0.575	Npy	5.2	5.3	4.2	7.3	11.7	9.5	10.6	33.1	22.5	22	31.7	26.8	27.5	53	49.6	25.1	29.4	33	26.4	24.9	20.5	23.6	31.1	23.2	25.2	17.7	24.6	19.8	20.4	55.4	13.6	24.7	53.2	21.6	42.1	82.2	147.7	147.6	90.7	106.1	104.3	149.8	189.4	265.6
Npy1r	Npy1r|Npyr|Y1-R|-|8 B3.1|8 33.15 cM|protein-coding	NM_010934	3.9	1.8	1.9	3.2	2.4	2.7	1	1.1	1.3	0.4	0.19	0.14	0.28	0.19	0.19	0.09	0.11	0.13	Npy1r	0.78	0.0283	0.0923	0.62	0.00927	0.0238	-0.11	0.689	0.788	0.19	0.517	0.815	0.78	0.0407	0.12	-0.53	0.0491	0.186	0.43	0.14	0.912	-0.88	1	1	0.03	0.718	1	0.58	0.0484	0.243	0.55	0.177	0.43	0.52	0.0615	0.195	Npy1r	4.1	4.1	3.3	0.6	2.8	1.5	2.5	2.1	2	2.8	1.6	1.3	2.2	1.4	5	3.3	4	3.6	2.2	2	3	1.3	1.5	5.5	0.9	1.2	1	0.8	0.5	0.9	2	0.5	2.2	1.3	9.6	9.5	13.6	11.7	10.5	12.4	14.1	10.4	10	9.7
Npy2r	Npy2r|NPY2-R|-|3 E3|3 36.49 cM|protein-coding	NM_001205099	0.2	0.3	0.1	0.1	0.2	0.2	0	0	0	0.16	0.14	0.08	0.14	0.11	0.18	0.02	0.03	0.04	Npy2r	-0.59	0.19	0.364	0.52	0.31	0.446	-0.15	0.827	0.887	-0.84	0.0112	0.099	-0.91	0.138	0.283	-0.45	0.445	0.673	-0.26	0.715	1	-0.7	0.0105	1	0	0.999	1	0.36	0.277	1	1.12	0.151	1	0.52	0.122	1	Npy2r	0.1	0.2	0.3	0.1	0.6	0.3	0.2	0.1	0.1	0.1	0.1	0.1	0.1	0	0.2	0.1	0.2	0.2	0.1	0.2	0.3	0.1	0.1	0.4	0	0.1	0	0	0	0	0.1	0	0	0	1.2	2	1.2	1.1	1.2	1.6	1.1	1.6	1.4	0.9
Npy4r	Npy4r|NYYR-D|Ppyr1|Y4|-|14 B|14 20.8 cM|protein-coding	NM_008919	0	0	0	0	0	0	0	0	0	0	0.66	#DIV/0!	0.81	0.63	#DIV/0!	#DIV/0!	#DIV/0!	0.16	Npy4r	-0.24	0.421	1	-0.94	0.17	0.279	2.03	0.565	1	0.03	0.901	1	-1.25	0.672	1	1.49	0.46	1	-0.7	0.84	1	0.29	0.0991	1	0	0.79	1	0.12	0.425	1	1.7	0.452	1	0.19	0.294	1	Npy4r	0	0	0	0.1	0	0	0	0.1	0	0	0	0	0	0	0	0	0	0	0	0	0	0	0	0	0.1	0	0	0	0	0	0	0	0	0	0	0	0	0	0	0	0	0	0	0
Npy5r	Npy5r|NPY5-R|NPYY5-R|Y5R|-|8 B3.1|8 33.15 cM|protein-coding	NM_016708	0.3	0.2	0.2	0.4	0.3	0.4	0.2	0.1	0.1	0.27	0.15	0.09	0.22	0.18	0.25	0.08	0.11	0.07	Npy5r	0.29	0.511	0.687	0.42	0.38	0.516	0.66	0.132	0.233	-0.06	0.857	0.958	1.04	0.0263	0.0864	-1.12	0.00949	0.0626	0.51	0.254	0.998	-0.55	0.053	0.29	-0.01	0.838	1	0.14	0.687	1	0.41	0.605	1	0.19	0.56	1	Npy5r	0.4	0.2	0.3	0.1	0.3	0.1	0.3	0.1	0.2	0.3	0.1	0.1	0.3	0.1	0.6	0.7	0.5	0.4	0.4	0.2	0.3	0.1	0.2	1	0.1	0.2	0.2	0.2	0.1	0.1	0.2	0	0.2	0.1	1.1	1.4	1.7	2	1.5	1.7	1.7	2	1.3	1.7
Npy6r	Npy6r|-|-|18 B3|18 23.74 cM|protein-coding	NM_010935	0	0	0	0	0	0	0	0	0	#DIV/0!	#DIV/0!	#DIV/0!	#DIV/0!	#DIV/0!	#DIV/0!	#DIV/0!	#DIV/0!	#DIV/0!	Npy6r	NA	1	1	NA	1	1	NA	1	1	NA	1	1	NA	1	1	NA	1	1	NA	1	1	NA	1	1	NA	1	1	NA	1	1	NA	1	1	NA	1	1	Npy6r	0	0	0	0	0	0	0	0	0	0	0	0	0	0	0	0	0	0	0	0	0	0	0	0	0	0	0	0	0	0	0	0	0	0	0	0	0	0	0	0	0	0	0	0
Nqo1	Nqo1|AV001255|Dia4|Dtd|Nmo-1|Nmo1|Nmor1|Ox-1|Ox1|Qr1|-|8 D3|8 54.08 cM|protein-coding	NM_008706	10.3	10.5	13.3	11.5	15.1	13.4	16.3	14.3	12.9	6.21	5.69	5.99	2.96	5.53	7.89	5.35	8.3	5.81	Nqo1	-0.22	0.337	0.53	-0.68	7.97e-05	0.00033	0.35	0.0316	0.0733	0.43	0.0298	0.185	0.12	0.564	0.718	0.35	0.024	0.117	-0.35	0.0415	0.729	0.38	0.003	0.0648	-0.12	0.253	1	-0.2	0.303	0.563	-0.02	0.927	0.97	-0.11	0.509	0.686	Nqo1	10.3	11.2	9.4	11.5	11.1	12.1	7.3	17	13.2	11.4	12.4	12.3	9.2	11.8	12.6	12.6	11.5	11.2	13.7	17.7	13.9	13.1	14.3	12.6	15.6	16.9	16.6	16.1	12	14.4	16.6	13.2	10.2	15.4	1.7	1.8	2.2	3.9	2.1	2.7	1.7	3	1.7	2.2
Nqo2	Nqo2|NMO2|Nmor2|Ox2|-|13 A3.3|13 14.01 cM|protein-coding	NM_001163242	5	7.1	8.2	7	7.3	9	8.4	6.9	7.5	3.09	3.26	3.79	2.97	2.88	4.27	3.26	3.59	3.46	Nqo2	-0.68	0.00213	0.0123	-1.02	1.12e-08	8.71e-08	0.69	0.00927	0.0261	0.3	0.129	0.443	-0.03	0.924	0.958	0.35	0.12	0.326	0.01	0.971	1	0.01	0.937	0.977	0.02	0.829	1	0.13	0.505	0.724	0.09	0.693	0.851	0.12	0.449	0.637	Nqo2	5	4.8	5.2	8.5	7.4	7.5	5.2	9.8	8.8	8.8	6.2	7.3	10.4	5.5	6.4	7.4	5.8	6.7	6.5	8.6	6.9	8.9	9.8	8.1	7	8.6	8.8	9.1	6.1	6.3	8.4	5.8	6.6	10.1	1.6	2.2	2.2	2.4	2.4	2.5	2.1	2.6	1.9	2.2
Nr0b1	Nr0b1|AHX|Ahc|Ahch|DAX-1|Dax1|-|X C1|X 39.67 cM|protein-coding	NM_007430	0.2	0	0	0	0	0	0	0	0	0.69	0.31	0	#DIV/0!	#DIV/0!	0.13	#DIV/0!	#DIV/0!	0	Nr0b1	1.13	0.0328	0.103	2.81	0.000159	0.000621	-5.3	1.39e-05	7.94e-05	-0.29	0.159	1	-3.37	0.0603	0.159	0.34	0.915	1	-0.83	0.814	1	-0.02	0.851	1	NA	1	1	NA	1	1	NA	1	1	NA	1	1	Nr0b1	0.2	0.2	0.1	0	0	0	0.1	0	0	0	0	0	0	0	0	0	0	0	0	0	0	0	0	0	0	0	0	0	0	0	0	0	0	0	0.3	0.1	0.1	0	0	0	0	0	0	0
Nr0b2	Nr0b2|SHP|SHP-1|Shp1|-|4 D2.3|4 66.25 cM|protein-coding	NM_011850	0	0	0	0	0	0	0	0	0	#DIV/0!	#DIV/0!	#DIV/0!	#DIV/0!	#DIV/0!	#DIV/0!	#DIV/0!	#DIV/0!	#DIV/0!	Nr0b2	NA	1	1	NA	1	1	1.13	0.75	1	NA	1	1	0.62	0.848	1	0.34	0.915	1	0.13	0.971	1	NA	1	1	NA	1	1	NA	1	1	NA	1	1	NA	1	1	Nr0b2	0	0	0	0	0	0	0	0	0	0	0	0	0	0	0	0	0	0	0	0	0	0	0	0	0	0	0	0	0	0	0	0	0	0	0	0	0	0	0	0	0	0	0	0
Nr1d1	Nr1d1|A530070C09Rik|R75201|-|11|11 D|protein-coding	NM_145434	46.4	55.6	72.3	103.2	109.7	106	114.1	84.6	93.1	0.79	0.99	1.05	1.24	1.13	1.35	1.01	0.88	1	Nr1d1	-0.44	0.0208	0.073	-0.95	4.48e-09	3.66e-08	1.34	2.96e-21	1.03e-19	0.48	0.00377	0.0455	0.88	1.33e-08	3.62e-07	-0.37	0.00822	0.0566	-0.05	0.699	1	0.21	0.151	0.453	0.07	0.388	1	-0.33	0.0662	0.278	-0.44	0.0256	0.162	-0.37	0.0058	0.0461	Nr1d1	47.4	51.4	40.3	49	71.6	46.7	54.9	62.5	54.6	88.5	77.7	78	93.3	91	115.6	110.5	118.1	90.8	111.8	109.5	107.9	109	86.8	122.2	116.2	115.4	121.9	103.1	76.8	85.4	91.8	95.1	88.9	95.3	58.7	55.9	68.9	83.3	85.4	97	78.4	113.1	96.4	92.8
Nr1d2	Nr1d2|RVR|Rev-erb|-|14|14 A2|protein-coding	NM_011584	7.3	12	13.6	12.5	14.4	13.9	13.6	8.2	7.7	0.87	0.88	0.59	0.69	0.68	0.63	0.68	0.49	0.6	Nr1d2	-0.87	0.000118	0.00117	-1.21	6.3e-13	8.2e-12	0.95	8.67e-05	0.000423	0.29	0.131	0.448	0.04	0.874	0.932	0.28	0.185	0.417	-0.16	0.536	1	0.09	0.534	0.784	-0.01	0.896	1	0.56	0.0396	0.223	0.79	0.00494	0.0641	0.64	0.0084	0.0588	Nr1d2	7.4	8.1	6.5	12	16.6	10.3	9.3	12.7	15	16.6	10.4	13.5	16.5	7.4	11.8	12.1	14.9	12.1	10.7	16.1	16.4	12.8	12.4	16.4	11.9	16.2	12.4	14	6.9	3.4	14.2	6	4.9	12.2	8.4	13.7	23.1	18.2	19	21.1	21.9	19.9	16.6	13
Nr1h2	Nr1h2|AI194859|LXR|LXRB|LXRBSV|LXRbeta|NER1|OR-1|RIP15|UR|Unr|Unr2|-|7|7 B3|protein-coding	NM_009473	15.4	12.2	15.9	20.2	20.2	17.9	18.8	16.8	17.4	1.38	0.84	1	1.02	0.97	1.13	0.89	0.87	0.76	Nr1h2	0.15	0.469	0.653	-0.35	0.1	0.181	0.58	0.0149	0.0389	0.46	0.0212	0.15	0.73	0.000947	0.0064	-0.22	0.324	0.571	0.05	0.848	1	0.17	0.319	0.632	0	0.964	1	-0.19	0.414	0.657	-0.22	0.421	0.666	-0.19	0.333	0.534	Nr1h2	13.9	15.6	16.6	10.8	10.8	11.3	15.9	12.5	13.4	12.2	19.6	21.7	14.6	25.9	21.9	17.9	20.7	20.1	23.1	18	19.6	19.1	18.7	16	21.7	18.6	17	17.8	19.5	16	14.8	20.1	17.4	14.7	11.1	14.5	15.9	19.8	18.4	20.9	15.9	21.1	19.4	23
Nr1h3	Nr1h3|AU018371|LXR|RLD1|Unr1|-|2 E1|2 50.52 cM|protein-coding	NM_001177730	1.9	2.2	3.3	3.5	3.6	3.7	4.1	4.2	4.2	4.91	4.75	3.97	3.15	4.16	5.33	3.17	4.29	4.83	Nr1h3	-0.42	0.0733	0.187	-1.11	1.98e-05	9.26e-05	1.13	0.00191	0.00662	0.63	0.00284	0.0372	0.69	0.0288	0.0924	0.02	0.948	0.979	0.05	0.89	1	0.23	0.277	0.593	-0.03	0.804	1	-0.41	0.118	0.364	-0.44	0.155	0.402	-0.4	0.0729	0.215	Nr1h3	1.5	2.1	2	2	2.1	2.3	2.6	3.1	2.3	2.6	4.7	3.7	2.7	6.2	3	3.3	2.7	3	4.4	3.3	3	4.1	4.5	2.5	4.9	4.2	3.6	3.9	5.1	3.9	3.6	5.4	4	3.3	0.4	0.5	0.8	1.1	0.8	0.9	0.7	1.3	1	0.9
Nr1h4	Nr1h4|AI957360|Fxr|HRR1|RIP14|Rxrip14|-|10 C2|10 44.98 cM|protein-coding	NM_001163504	0	0	0	0	0	0	0	0	0	0.08	0.02	0	0.6	0.15	#DIV/0!	#DIV/0!	0.14	0.18	Nr1h4	0.04	0.886	1	0.04	0.945	1	0.07	0.983	1	0.01	0.946	1	0.57	0.86	1	-0.33	0.915	1	-0.16	0.963	1	NA	1	1	0	0.976	1	-0.01	0.944	1	-0.4	0.913	1	-0.01	0.925	1	Nr1h4	0	0	0	0	0	0	0	0	0	0	0	0	0	0	0	0	0	0	0	0	0	0	0	0	0	0	0	0	0	0	0	0	0	0	0.1	0.1	0.1	0	0	0	0	0	0	0
Nr1h5	Nr1h5|Fxrb|-|3|3 F2.2|protein-coding	NM_201622	0	0	0	0	0	0	0	0	0	0	#DIV/0!	#DIV/0!	#DIV/0!	#DIV/0!	#DIV/0!	#DIV/0!	#DIV/0!	#DIV/0!	Nr1h5	-0.09	0.748	1	NA	1	1	NA	1	1	0.01	0.946	1	-0.58	0.857	1	NA	1	1	-2.07	0.554	1	0.14	0.278	1	0.01	0.462	1	NA	1	1	-2.59	0.399	1	-0.05	0.709	1	Nr1h5	0	0	0	0	0	0	0	0	0	0	0	0	0	0	0	0	0	0	0	0	0	0	0	0	0	0	0	0	0	0	0	0	0	0	0	0	0	0	0	0	0	0	0	0
Nr1i2	Nr1i2|PXR|PXR.1|PXR.2|PXR1|SXR|mPXR|-|16|16 B3|protein-coding	NM_001098404	0	0	0	0	0	0	0	0	0	#DIV/0!	#DIV/0!	#DIV/0!	0	#DIV/0!	#DIV/0!	#DIV/0!	#DIV/0!	#DIV/0!	Nr1i2	NA	1	1	NA	1	1	NA	1	1	NA	1	1	NA	1	1	NA	1	1	NA	1	1	-0.02	0.851	1	0.01	0.471	1	NA	1	1	-2.35	0.506	1	-0.03	0.814	1	Nr1i2	0	0	0	0	0	0	0	0	0	0	0	0	0	0	0	0	0	0	0	0	0	0	0	0	0	0	0	0	0	0	0	0	0	0	0	0	0	0	0	0	0	0	0	0
Nr1i3	Nr1i3|AA209988|AI551208|CAR|CAR-beta|Care2|ESTM32|MB67|-|1 H3|1 79.21 cM|protein-coding	NM_001243062	0.9	0.6	0.9	1	1	1.2	1.2	0.7	1	0.75	0.54	0.76	0.8	0.8	0.76	0.73	0.52	0.68	Nr1i3	0.4	0.28	0.47	-0.13	0.693	0.791	0.37	0.251	0.382	0.46	0.107	0.399	0.83	0.0156	0.0583	-0.23	0.416	0.651	0.14	0.663	1	0.13	0.612	0.83	0.07	0.295	1	0.19	0.537	1	-0.43	0.266	0.527	-0.09	0.736	0.849	Nr1i3	0.8	1.2	0.7	0.5	0.3	0.6	0.9	1	0.7	0.7	0.8	1.2	0.6	1	1.4	1.2	1.1	0.9	1	1.1	0.9	1.3	1	1.2	2	1	1.2	0.8	0.7	0.4	0.9	1.3	0.8	1	1.2	1.1	1.1	1.3	1.2	1.2	1.5	1.7	1.3	1.5
Nr2c1	Nr2c1|4831444H07Rik|80.3|Eenr|TR2|Tr2-11|-|10 C2|10 48.81 cM|protein-coding	NM_011629	1.8	1.6	1.7	1.3	1.5	1.5	1.3	1.1	1.3	0.59	0.71	0.84	0.66	0.6	0.63	0.97	0.42	0.55	Nr2c1	-0.05	0.806	0.891	-0.18	0.431	0.564	-0.25	0.454	0.589	0.12	0.549	0.832	-0.3	0.313	0.492	0.45	0.121	0.327	-0.09	0.784	1	-0.09	0.605	0.825	0.08	0.39	1	0.41	0.166	0.423	0.31	0.257	0.518	0.37	0.133	0.309	Nr2c1	2	1.5	1.9	1.4	2.1	1.6	1.5	2.3	1.7	1.7	1.1	1.5	1.9	0.5	1.4	1.5	1.5	1.3	1.1	1.6	1.7	1.2	1.4	1.9	1.1	1.3	1.2	1.5	1.1	0.4	1.8	1	1.2	1.6	3	2.3	2	2	2.5	2.5	2.4	1.3	2.6	2.3
Nr2c2	Nr2c2|TAK1|Tr4|mKIAA4145|-|6|6 D1|protein-coding	NM_011630	11.7	10.6	8.7	8	8.8	8.3	7.2	6.1	5.5	0.63	0.65	0.52	0.55	0.51	0.44	0.57	0.38	0.45	Nr2c2	-0.05	0.778	0.874	0.1	0.528	0.653	-0.37	0.159	0.27	-0.14	0.331	0.685	-0.42	0.0751	0.186	0.27	0.2	0.437	-0.11	0.676	1	-0.09	0.598	0.821	-0.12	0.204	1	0.4	0.0661	0.278	0.62	0.0142	0.118	0.49	0.0125	0.0749	Nr2c2	14	11	10.3	9.6	12.7	9.9	10.1	7.7	9.3	9.8	6.9	9.6	10.3	3.8	8.6	8.8	8.9	7.6	7.9	9.1	9.4	8.5	6.5	10	5.7	8.8	7	7.1	4.2	4.4	9.6	4.6	3.7	8.2	18.7	16.2	16.6	14.7	18.1	17.1	19.1	12.7	16	12.3
Nr2c2ap	Nr2c2ap|2310073E15Rik|-|8|8 B3.3|protein-coding	NR_104434	25.6	16.4	16.2	22.5	18	16.6	18.2	16.6	16.4	1.42	0.93	1.16	1.26	1.22	1.31	1.12	1.11	0.93	Nr2c2ap	0.4	0.145	0.303	0.3	0.144	0.244	0.04	0.901	0.937	0.1	0.659	0.884	0.46	0.167	0.322	-0.34	0.218	0.457	0.36	0.289	1	0.23	0.109	0.396	-0.04	0.712	1	-0.14	0.565	0.767	-0.07	0.787	0.9	-0.1	0.628	0.774	Nr2c2ap	21.4	27.6	27.9	18.4	9.6	14.6	23	15.2	17.7	11.6	19.9	16.8	13.8	37.4	21.9	20.3	20.5	21.3	21.6	16.1	16.2	17	17.9	15	18.2	17.5	17.6	19.6	20.4	16.7	12.8	18.1	17.7	13.3	18.1	17.7	14	17.9	15.2	14.7	12.7	16.2	15	17.6
Nr2e1	Nr2e1|Mtl1|Mtll|TLL|Tlx|XTLL|fierce|frc|tailless|-|10 B2|10 22.89 cM|protein-coding	NM_152229	24	28.7	27.3	25.5	32.4	35.6	31.8	23.5	23.8	6.44	5.52	5.16	5.37	5.62	6.46	5.99	3.54	3.33	Nr2e1	-0.44	0.0395	0.119	-0.51	9.97e-05	0.000406	0.25	0.224	0.351	0.06	0.737	0.916	-0.21	0.357	0.535	0.27	0.12	0.326	-0.32	0.138	0.91	-0.05	0.699	0.877	0	0.983	1	0.15	0.533	0.742	0.18	0.522	0.741	0.16	0.458	0.644	Nr2e1	25.9	22.7	23.3	31.6	32.2	30.2	20.6	24.1	29	30.3	24	29.2	27.5	13.8	28.3	30.8	23.9	28.8	26.7	36.6	33.9	35.3	36.3	35.1	24.4	33.1	33.9	35.9	15.4	14.6	40.6	17.4	15.4	38.7	3.7	5.2	5.3	4.7	5.1	5.8	5.5	5.3	6.6	7.2
Nr2e3	Nr2e3|A930035N01Rik|PNR|RNR|rd7|-|9 B|9 32.35 cM|protein-coding	NM_013708	0	0	0	0	0	0	0	0	0	#DIV/0!	#DIV/0!	#DIV/0!	#DIV/0!	#DIV/0!	0	0	#DIV/0!	0	Nr2e3	-0.09	0.748	1	NA	1	1	2.17	0.537	1	0.01	0.946	1	0.95	0.735	1	-0.71	0.82	1	1.18	0.738	1	NA	1	1	NA	1	1	NA	1	1	NA	1	1	NA	1	1	Nr2e3	0	0	0	0	0	0	0	0	0	0	0	0	0	0	0	0	0	0	0	0	0	0	0	0	0	0	0	0	0	0	0	0	0	0	0	0	0	0	0	0	0	0.1	0	0
Nr2f1	Nr2f1|COUP-TF1|COUP-TFI|COUPTFA|EAR-3|EAR3|Erbal3|SVP44|Tcfcoup1|-|13 C1|13 41.38 cM|protein-coding	NM_001347538	79.7	72.6	58.7	50.3	58.1	66.5	61.3	48.5	55.5	0.84	1.26	1.13	1.26	1.11	1.3	1.12	0.91	1.03	Nr2f1	-0.08	0.648	0.793	0.09	0.558	0.679	-0.45	0.0332	0.0761	-0.16	0.308	0.663	-0.53	0.00807	0.0354	0.36	0.0443	0.174	-0.12	0.573	1	0.03	0.797	0.923	0.14	0.0836	1	0.18	0.41	0.654	0.04	0.851	0.933	0.12	0.517	0.692	Nr2f1	85.7	78.2	75.2	78.7	81.4	66.8	63.7	46.5	52.9	75.7	54.2	64.3	64	31.4	59.1	45.6	47.4	54.5	50.4	63.7	60.3	60.4	62.7	76.4	54.9	64.2	64.3	62	35.2	32.8	77.6	42.2	44.8	79.6	94.8	57.6	51.8	39.9	33.5	52.3	51.3	54.6	53.1	54
Nr2f2	Nr2f2|2700033K02Rik|9430015G03Rik|ARP-1|Aporp1|COUP-TF2|COUP-TFII|COUPTFB|EAR3|SVP40|Tcfcoup2|-|7 C|7 38.66 cM|protein-coding	NM_009697	4	1.8	0.8	1	0.4	0.5	0.3	0.1	0.3	0.53	0.26	0.22	0.36	0.19	0.18	0.11	0.06	0.13	Nr2f2	0.88	0.00375	0.0195	1.99	1.8e-10	1.75e-09	-1.74	1	1	-0.85	0.00318	0.0405	-0.78	0.158	0.31	-0.33	0.525	0.731	1.45	0.0179	0.571	-0.19	0.455	0.734	0.09	0.145	1	1.5	5.63e-06	0.000961	1.42	0.00155	0.0291	1.27	4.01e-05	0.00125	Nr2f2	3.3	4.6	4.2	1.3	2.7	0.9	2.3	1.2	0.5	1.2	0.5	0.5	2.8	0.5	0.4	0.9	0.3	1	0.4	0.5	0.3	0.3	0.5	0.6	0.2	0.2	0.5	0.4	0.2	0	0.2	0.4	0.2	0.3	7.6	7	3.4	2.9	3.4	2.1	2.5	3.1	2.1	2.1
Nr2f6	Nr2f6|AV090102|COUP-TF3|EAR2|Erbal2|-|8 B3.3|8 34.43 cM|protein-coding	NM_010150	7	8	8.3	10.3	10	8.1	8.5	8.1	8.1	0.84	0.95	0.74	1.1	0.99	0.84	0.7	0.79	0.68	Nr2f6	-0.33	0.272	0.462	-0.53	0.0787	0.148	0.76	0.0104	0.0288	0.15	0.6	0.856	0.39	0.224	0.392	-0.2	0.501	0.713	0.1	0.73	1	0.17	0.248	0.563	-0.02	0.83	1	-0.09	0.74	0.869	-0.06	0.857	0.937	-0.07	0.763	0.867	Nr2f6	6.3	6.2	8.5	6.7	4.6	7.4	13.3	4.9	6.2	5.7	11.5	13.2	7.4	14.7	10	8.4	11.5	9.7	11.9	8.2	10	7.8	8.4	8.1	9.1	7.2	8.2	9.3	10.1	7.5	6.6	9.3	8.4	6.7	8.3	8.4	11.1	9.4	8.3	10.1	9.7	12	10.2	12
Nr3c1	Nr3c1|GR|Grl-1|Grl1|-|18 B3|18 21.09 cM|protein-coding	NM_008173	16.5	26.4	21.4	16.8	18.6	19.7	17.1	14.5	13.8	2	1.64	1.04	0.9	0.95	1.03	0.94	0.92	1.08	Nr3c1	-0.84	7.18e-05	0.000772	-0.69	0.000467	0.00166	0.2	0.554	0.679	-0.15	0.458	0.779	-0.68	0.0375	0.113	0.51	0.0827	0.259	-0.11	0.746	1	-0.07	0.682	0.868	-0.04	0.618	1	0.42	0.126	0.373	0.62	0.0582	0.244	0.49	0.0562	0.184	Nr3c1	17	17	15.6	29	30.6	27	18.9	21.2	23.5	28.8	15	18.7	24.6	5.6	16.5	19.9	18.6	15.8	14.9	21.9	19.1	19	14.3	25.7	12.8	20.2	17.8	17.6	10.3	6.8	26.5	10	8	23.4	8.2	16.1	20.6	18.7	20.9	19.7	19.1	18.2	15.8	12.8
Nr3c2	Nr3c2|MR|Mlr|-|8 C1|8 36.34 cM|protein-coding	NM_001083906	2.2	4.6	3.7	4.2	4.6	3.9	3.3	3.3	2.8	1.13	1.13	0.87	1.09	0.8	0.71	0.98	0.62	0.81	Nr3c2	-1.19	1.71e-08	5.73e-07	-1.07	2.97e-09	2.49e-08	1.08	0.000215	0.000954	-0.14	0.461	0.781	-0.15	0.583	0.734	0	0.997	0.999	-0.12	0.697	1	-0.12	0.523	0.777	-0.13	0.227	1	0.12	0.64	0.815	0.4	0.156	0.403	0.24	0.28	0.481	Nr3c2	2.3	2.3	2.1	3.9	6.2	4.4	3.9	2.9	3.7	4.9	3.4	3.8	5.6	1.8	4.7	5.3	4.1	3.6	5	4.3	4.5	4.4	2.6	4.7	2.9	4	3	3.2	2	2.4	5.4	2.1	1.9	4.3	2	4.1	4.3	3.8	6.3	5.7	5.5	3.3	5.3	3.5
Nr4a1	Nr4a1|GFRP1|Gfrp|Hbr-1|Hbr1|Hmr|N10|NGFI-B|NGFIB|NP10|TIS1|TR3|nur77|-|15|15 F1|protein-coding	NM_010444	3.7	12.6	36.4	96.1	40	56.9	19.2	10	34.6	0.57	0.47	0.26	0.76	0.79	0.34	0.57	0.12	0.16	Nr4a1	-1.72	3.25e-07	7.82e-06	-2.94	4.18e-07	2.61e-06	4.82	1.26e-25	6.37e-24	0.82	0.0164	0.127	2.87	1.36e-09	4.64e-08	-1.18	0.0609	0.214	1.27	0.0173	0.571	-0.62	0.0283	0.219	0.39	4.47e-05	0.00927	0.8	0.0202	0.164	0.07	0.929	0.97	0.35	0.3	0.503	Nr4a1	4.2	4.1	2.9	4.2	17.9	16.6	11.8	4.9	64.1	44.4	42.1	26.2	52	60.9	227.1	50.4	39.5	146.8	17.2	29.8	73	27.6	68.1	75	5.9	15.1	15.9	39.8	5.6	10.1	14.3	11.1	53.2	39.6	6.5	26.7	142.3	125.8	115.9	50.4	168.2	33.4	80.2	210
Nr4a2	Nr4a2|HZF-3|NOT|Nurr1|RNR-1|TINOR|TINUR|-|2 C1.1|2 31.66 cM|protein-coding	NM_001139509	2.8	2.1	3.1	8.2	3	2.7	1.1	0.6	1.3	0.18	0.1	0.17	0.5	0.25	0.13	0.13	0.06	0.08	Nr4a2	0.25	0.406	0.597	-0.47	0.206	0.326	1.65	0.00188	0.00654	0.56	0.0712	0.315	1.91	0.000169	0.00154	-1.14	0.0699	0.234	1.45	0.0109	0.5	-0.74	0.00735	0.108	0.24	0.00746	1	1.48	7.17e-06	0.00114	1.29	0.00432	0.0587	1.23	6.15e-05	0.00169	Nr4a2	3.1	3	2.5	1.1	3	1.5	2.7	0.9	6	3.2	2.8	2.8	4.6	2.1	17.5	5.5	3.1	16.6	1.4	3	4.5	1.3	3.5	3.3	0.4	0.8	1	2.2	0.3	0.5	1	0.9	1.1	1.8	15.7	21.4	18.5	16.5	28.8	11.9	20.7	8.4	9.3	15.9
Nr4a3	Nr4a3|AI573420|CHN|CSMF|MINOR|NOR-1|Nor1|TEC|-|4|4 B1|protein-coding	NM_015743	2.5	2.2	3.8	6.1	1.9	2.3	1.1	0.7	1.2	0.26	0.2	0.16	0.65	0.33	0.17	0.19	0.09	0.09	Nr4a3	0.02	0.961	0.981	-0.79	0.162	0.269	1.39	0.00326	0.0106	0.51	0.134	0.452	1.41	0.00257	0.0145	-0.42	0.391	0.631	1.7	0.00085	0.139	-0.46	0.111	0.398	0.22	0.0334	1	1.41	2.35e-05	0.00256	1.67	0.0234	0.155	1.35	1.69e-05	0.000655	Nr4a3	3.7	2.3	1.6	0.8	2.6	2	3.5	0.7	7.8	3	4.2	3.5	4	2.2	12.8	3.3	3.4	10.8	1	1.4	3.2	1.1	2.9	3	0.4	1	0.7	2.2	0.4	0.6	1.2	0.5	1.6	1.6	10	11.1	23.4	9.3	12.4	5.7	13.9	5.5	8.3	13.4
Nr5a1	Nr5a1|Ad4BP|ELP|ELP-3|Ftz-F1|Ftzf1|SF-1|SF1|STF-1|-|2 B|2 24.42 cM|protein-coding	NM_139051	0	0	0	0	0	0	0	0	0	0.07	0.38	1.4	#DIV/0!	#DIV/0!	#DIV/0!	#DIV/0!	#DIV/0!	#DIV/0!	Nr5a1	-0.07	0.8	1	-0.46	0.466	0.597	-0.32	0.929	1	0.09	0.568	1	-1.12	0.727	1	3.04	0.326	1	NA	1	1	0	0.999	1	0	0.79	1	0.08	0.515	1	1.8	0.544	1	0.08	0.543	1	Nr5a1	0	0	0	0	0	0	0	0	0	0	0	0.1	0	0	0	0	0	0	0	0	0	0	0	0	0	0	0	0	0	0	0	0	0	0	0	0	0	0	0	0	0	0	0	0
Nr5a2	Nr5a2|AU020803|D1Ertd308e|Ftf|LRH-1|UF2-H3B|-|1 59.98 cM|1 E4|protein-coding	NM_001159769	0	0	0	0	0	0	0	0	0	0.12	#DIV/0!	#DIV/0!	#DIV/0!	0.33	#DIV/0!	#DIV/0!	#DIV/0!	#DIV/0!	Nr5a2	0.2	0.561	1	-0.03	0.971	0.982	-2.12	0.536	1	0.1	0.558	1	-0.58	0.857	1	2.35	0.432	1	-1.31	0.71	1	0.02	0.823	1	-0.01	0.659	1	0	0.989	1	2.07	0.511	1	0.05	0.756	1	Nr5a2	0	0	0	0	0	0	0	0	0	0	0	0	0	0	0	0	0	0	0	0	0	0	0	0	0	0	0	0	0	0	0	0	0	0	0.1	0	0	0	0	0	0	0	0	0
Nr6a1	Nr6a1|1700113M01Rik|Gcnf|NCNF|RTR|-|2|2 B|protein-coding	NM_001159549	0.2	0.2	0.3	0.5	0.5	0.4	0.2	0.2	0.2	0.18	0.19	0.19	0.38	0.24	0.17	0.19	0.11	0.14	Nr6a1	-0.22	0.505	0.682	-0.87	0.0205	0.047	1.37	9.4e-05	0.000454	0.55	0.0421	0.229	1.13	0.000102	0.001	-0.44	0.173	0.402	-0.02	0.942	1	-0.63	0.00778	0.111	0.02	0.751	1	0.36	0.294	0.555	0.54	0.182	0.436	0.42	0.165	0.351	Nr6a1	0.2	0.1	0.2	0.2	0.2	0.2	0.2	0.2	0.2	0.3	0.4	0.5	0.2	0.3	0.7	0.6	0.6	0.5	0.4	0.4	0.6	0.3	0.4	0.5	0.1	0.2	0.2	0.3	0	0.2	0.3	0.2	0.2	0.2	1.1	1.1	1.6	1.2	2.2	1.9	2.3	1.1	1.7	1.4
Nradd	Nradd|2610311B09Rik|BB104149|NRDD|NRH2|PLAIDD|-|9|9 F2|protein-coding	NM_026012	2.6	1.5	2.5	3.9	3.5	3	4.3	2.7	3	1.93	2.75	5.15	3.98	4.93	4.14	2.94	4.81	5.08	Nradd	0.63	0.0167	0.062	-0.22	0.383	0.518	0.76	0.00279	0.00921	0.77	0.00139	0.0218	1.42	4.94e-08	1.19e-06	-0.52	0.0342	0.147	0.2	0.432	1	0.52	0.00862	0.117	0.04	0.696	1	-0.22	0.46	0.693	-0.37	0.226	0.49	-0.27	0.26	0.461	Nradd	2.7	2.7	2.4	1.1	1.4	2	1.3	3.2	1.9	1.8	3	2.5	3.2	4.6	3	4.2	4.5	3.7	3.3	3.2	3.9	3.3	3.2	2.6	4.4	3.3	4.4	4.8	3.8	2.2	2.1	3.5	2.8	2.8	1.4	0.5	0.5	1	0.5	0.7	0.7	1.4	0.6	0.6
Nrap	Nrap|-|-|19 D2|19 51.8 cM|protein-coding	NM_198059	0.1	0.1	0.1	0.1	0.2	0.1	0.1	0.1	0.1	0.42	0.42	0.82	1.38	0.99	0.48	0.94	0.55	0.5	Nrap	0.05	0.924	0.962	-0.15	0.778	0.855	1.04	0.0621	0.127	0.18	0.556	0.835	1.1	0.00403	0.0206	-0.84	0.0297	0.134	-0.3	0.434	1	0.13	0.637	0.844	0	0.92	1	-0.17	0.613	1	-0.33	0.543	1	-0.21	0.525	1	Nrap	0	0.2	0	0.1	0.1	0.1	0.1	0.1	0.1	0.1	0.1	0.1	0.1	0.2	0.2	0.1	0.1	0.1	0.1	0.2	0.2	0.1	0.1	0.1	0.1	0.1	0.1	0.1	0	0.2	0.1	0.1	0.1	0.1	0.2	0.2	0.1	0.1	0.1	0.2	0.2	0.1	0.2	0.2
Nrarp	Nrarp|2700054M22Rik|-|2|2 A3|protein-coding	NM_025980	59	76.8	49.6	42.6	40.1	42.4	54.3	42.7	52.2	5.1	5.07	4.24	3.86	4.99	4.38	4.09	3.77	3.58	Nrarp	-0.54	0.0219	0.0761	-0.07	0.729	0.819	-0.26	0.379	0.515	-0.46	0.0231	0.159	-0.84	0.0029	0.016	0.33	0.162	0.387	0.17	0.556	1	0.44	0.00578	0.0941	0.16	0.0662	1	0.09	0.681	0.837	-0.13	0.611	0.799	-0.01	0.954	0.975	Nrarp	49.7	62.8	64.6	101.3	77.4	60.5	67.8	36.4	47.4	49.7	61.9	52.5	61.7	46.3	40.2	34.5	36.1	36.8	38	37.6	44.8	46	39	42.1	61.1	47.2	55.9	52.8	48.6	31.7	47.9	56.6	34.7	65.3	11.6	15.1	11.7	11	7.3	8	9.7	13.3	11.3	14.6
Nras	Nras|AV095280|N-ras|-|3 F2.2|3 45.25 cM|protein-coding	NM_010937	23.8	20.7	16.3	9.2	10.5	12	11.5	9.6	10.3	0.7	0.84	1.15	0.83	0.97	0.89	0.81	0.76	0.9	Nras	0	0.983	0.992	0.22	0.124	0.216	-1.17	2.82e-10	3.24e-09	-0.2	0.173	0.509	-1.17	3.34e-11	1.66e-09	0.96	1.29e-09	2.25e-07	-0.13	0.497	1	0.06	0.636	0.844	0.06	0.548	1	0.61	0.00322	0.0626	0.62	0.00513	0.0652	0.61	0.00047	0.00801	Nras	25.6	23.3	22.5	21.7	18.4	19.6	23.2	19.5	16.4	15	14.3	16.5	11.1	7.8	9.1	10	8.6	8.9	9.8	10.8	10.9	11.2	12	12.8	11.4	12.7	10.5	11.4	9.2	6.2	13.4	9.6	7.7	13.7	33.8	24.7	14.3	11.2	11.8	10.7	13.5	14.1	12.6	11.5
Nrbf2	Nrbf2|NRBF-2|-|10|10 B5.1|protein-coding	NM_001036293	1.3	1.1	0.9	1.5	1.3	1.3	1.1	1.1	1.3	0.46	0.42	0.35	0.43	0.36	0.49	0.31	0.3	0.32	Nrbf2	0.1	0.693	0.823	0.25	0.336	0.472	0.3	0.193	0.314	-0.12	0.596	0.854	0.41	0.0802	0.195	-0.55	0.0166	0.0916	0.18	0.497	1	-0.19	0.381	0.681	0.03	0.766	1	-0.39	0.153	0.407	-0.61	0.0408	0.203	-0.49	0.0188	0.0956	Nrbf2	1.3	1.4	1.3	0.8	1.4	1	1	0.7	0.9	1	0.7	1.2	1.2	1	2.1	1.3	1.6	1.6	1.6	1.3	1.1	1.1	1.2	1.7	0.8	1	1.2	1.2	1	1.3	1.2	1.2	1.4	1.3	2.9	2.6	2.5	3.4	2.9	3.7	2.7	3.4	3.8	4.1
Nrbp1	Nrbp1|B230344L17Rik|Nrbp|-|5|5 B1|protein-coding	NM_147201	45.2	32.5	27.7	34.2	36.5	36.2	32.6	35.3	39.3	1.52	1.18	0.91	0.94	0.96	1.16	0.81	0.95	0.97	Nrbp1	0.27	0.114	0.255	0.37	0.00338	0.00978	-0.23	0.0598	0.123	-0.09	0.513	0.813	0.05	0.716	0.83	-0.14	0.187	0.419	-0.06	0.632	1	-0.04	0.775	0.913	0.08	0.376	1	-0.44	0.014	0.138	-0.56	0.00236	0.0386	-0.48	0.000666	0.0103	Nrbp1	46.4	44.3	44.8	35.2	28.4	34	32.6	26.8	29.4	30.1	26.3	26.1	28.4	30.6	39.3	33.2	36.3	37.5	38	34.1	37.3	35.6	39.5	33.3	30.9	32.6	33.3	33.4	34.1	37.9	33.8	35.3	45.9	36.8	29.7	27.5	30.5	36.3	32.4	38.1	31.1	40.4	37	40.7
Nrbp2	Nrbp2|BC011468|-|15|15 D3|protein-coding	NM_144847	21.2	14.5	17.7	19.2	25.2	20.9	20.6	18.3	19	0.6	0.53	1.15	1.23	1.17	1.12	1.2	0.83	0.86	Nrbp2	0.34	0.0223	0.0771	-0.06	0.605	0.719	0.04	0.769	0.848	0.4	0.000605	0.0114	0.39	0.0027	0.015	0.03	0.809	0.908	-0.35	0.0161	0.571	0.1	0.439	0.722	0.01	0.931	1	-0.15	0.418	0.66	-0.17	0.373	0.625	-0.15	0.328	0.53	Nrbp2	22.4	20.6	20.6	14.2	15.6	13.2	15.2	19.4	14.8	18.6	16.9	18.8	19.6	15.7	19.4	19.4	19	22.1	22	26.9	26.8	20.5	22.3	19.8	19.9	20.9	21.4	20.4	20.9	13.7	20.3	20.4	15.8	20.8	35.4	27.4	15.4	15.6	17	21.7	18.7	17.2	22.1	22.2
Nrcam	Nrcam|Bravo|C030017F07Rik|C130076O07Rik|mKIAA0343|-|12 B2|12 20.71 cM|protein-coding	NM_001146031	43.7	60.2	56.2	53.6	55.5	72.5	64.2	54.6	50.8	0.87	1.05	0.98	1.19	1.02	1.15	1.54	0.98	1.02	Nrcam	-0.63	0.0113	0.0459	-0.68	0.00198	0.00604	0.46	0.0953	0.18	0.03	0.911	0.973	-0.21	0.474	0.644	0.23	0.354	0.598	-0.02	0.935	1	-0.06	0.662	0.859	-0.07	0.376	1	0.01	0.974	0.989	0.12	0.691	0.85	0.07	0.78	0.877	Nrcam	47.3	49.7	34	65.9	74.8	62.5	37.6	61.4	59.3	76.3	38.1	45.8	65.1	22.3	59.1	66.6	54.3	54	43.4	63.2	59.8	71.3	63.9	82.2	54.9	72.9	67.3	61.7	33.9	31.7	98	36.5	33.6	82.3	50.3	57.1	57.5	44.9	59.1	54.4	63	41.8	55.8	49.8
Nrd1	Nrd1|2600011I06Rik|AI875733|NRD-C|Nrdc|-|4|4 C7|protein-coding	NM_146150	29.2	23.1	20.5	21	21.7	24.4	19.7	19.4	21.4	0.82	0.75	0.77	0.78	0.82	0.78	0.8	0.69	0.72	Nrd1	0.14	0.424	0.614	0.18	0.25	0.38	-0.31	0.122	0.22	-0.03	0.8	0.937	-0.17	0.333	0.512	0.13	0.409	0.645	-0.02	0.912	1	-0.18	0.0839	0.353	0.07	0.388	1	-0.01	0.942	0.976	-0.1	0.586	0.786	-0.05	0.731	0.846	Nrd1	34.5	29.7	23.5	21.9	25.7	23.1	21.5	22.7	20.1	23	16.7	20	21.2	11.7	24.1	24.2	21.6	23.5	17.4	23.4	24.3	21	25.1	27	17.7	20.9	20.1	20	14.9	18.5	24.8	16	22.9	25.4	35.7	30.6	26.7	26.9	29.8	26.4	31.4	24.6	28.2	29.8
Nrde2	Nrde2|6720454P05Rik|-|12|12 E|protein-coding	NM_001290303	3.7	2.6	2.2	3.1	3.7	3.1	3.1	3.3	3.3	1.19	0.83	0.81	0.88	0.77	0.88	0.69	0.76	0.81	Nrde2	0.32	0.0973	0.228	0.43	0.0293	0.064	-0.06	0.752	0.836	-0.1	0.585	0.851	0.26	0.157	0.309	-0.37	0.0504	0.189	-0.21	0.296	1	0.09	0.667	0.86	-0.04	0.687	1	-0.65	0.00174	0.0432	-0.65	0.00589	0.071	-0.63	9.11e-05	0.00229	Nrde2	4.1	4	3.1	2.2	3.2	2.4	2.6	2.1	1.8	3	1.9	2.1	3.3	3	4.1	2.7	2.8	2.8	3.8	3.7	3.7	3	1.9	4.4	2.9	3.5	3.4	2.6	2.8	3.4	3.9	2.7	4	3.3	3.1	3.1	2.7	3.6	3.2	4.8	3.5	4.4	4.4	4.1
Nrep	Nrep|AI325076|D0H4S114|Harp|P311|PTZ17|SEZ17|-|18|18 B1|protein-coding	NM_001267717	348.3	68.1	24	16.4	13.6	15.9	13.5	14	14.8	0.39	0.25	0.26	0.23	0.2	0.26	0.13	0.16	0.2	Nrep	1.99	2.3e-11	1.49e-09	3.49	1.25e-90	8.73e-88	-4.25	9.93e-46	1.7e-43	-1.16	1.64e-06	8.87e-05	-2.08	6.58e-10	2.42e-08	0.72	0.00311	0.0291	0.27	0.399	1	-0.09	0.607	0.827	0	0.987	1	0.62	0.00121	0.0342	0.64	0.00954	0.0947	0.62	0.000316	0.00606	Nrep	419.3	357.7	267.9	43	48.2	59.6	121.5	26.7	22.2	18.7	23.3	28.9	7.6	13.7	24.9	15.2	24	13.1	17.8	10.9	12	11.6	15.2	21	13.9	14.6	11.5	14.1	10.5	14	17.5	10.9	20.4	13.1	892.6	272.7	93.9	71	48.8	67	60.2	106.3	85.9	72.7
Nrf1	Nrf1|C87038|D6Ertd415e|-|6 A3.3|6 12.47 cM|protein-coding	NM_001164226	7.2	4.6	3.8	4.4	4.5	4.4	3.9	3	3.5	1.33	1.04	1.21	1.41	1.09	1.24	1.04	0.71	0.81	Nrf1	0.44	0.00424	0.0213	0.58	1.48e-05	7.14e-05	-0.54	8.89e-05	0.000432	-0.13	0.309	0.664	-0.09	0.475	0.645	-0.04	0.713	0.855	0	0.995	1	-0.07	0.582	0.813	0.11	0.304	1	0.23	0.192	0.45	0.04	0.807	0.91	0.15	0.271	0.472	Nrf1	7.8	7.3	6.4	4.1	4.8	4.4	5.1	3.5	3.3	4	4.1	4.1	3.6	3.2	4.9	5.3	4.6	4.8	5	4.4	4	4.4	4.6	4.2	3.3	4	3.8	4.3	2.9	2.4	3.5	3.6	3.4	3.7	5.4	4.4	3.1	3.1	4.1	4.1	3.6	3.7	4.2	4.3
Nrg1	Nrg1|6030402G23Rik|ARIA|D230005F13Rik|GGF|GGFII|HRG|HRGalpha|Hgl|NDF|SMDF|-|8|8 A3|protein-coding	NM_178591	2.9	2.1	1.5	1	0.9	1.5	1.4	1.6	1.4	1.54	0.9	0.69	0.58	0.38	0.52	1.01	0.62	0.57	Nrg1	0.27	0.253	0.44	0.56	0.0135	0.033	-1.37	2.59e-09	2.64e-08	-0.25	0.257	0.613	-1.09	7.55e-06	0.000107	0.81	0.000501	0.00776	0.24	0.382	1	0.03	0.866	0.95	-0.04	0.687	1	-0.08	0.773	0.891	0.09	0.762	0.887	0	0.996	0.998	Nrg1	3	3.1	2.5	1.8	2.9	1.7	1.8	1.4	1.5	2.1	1.1	1.6	0.9	1.1	1.3	0.8	0.9	0.9	0.9	0.8	0.8	1.7	1.3	1.4	1.3	1.6	1.4	1.2	1.6	0.8	2.2	1.3	1	1.9	1.9	2.3	2.2	1.7	2.2	2.2	2.8	1.4	2.5	2.5
Nrg2	Nrg2|Don1|NTAK|-|18 B2|18 19.38 cM|protein-coding	NM_001167891	0.5	0.4	0.3	0.5	0.6	0.5	0.3	0.4	0.4	0.18	0.31	0.22	0.79	0.38	0.3	0.74	0.2	0.21	Nrg2	-0.02	0.95	0.976	0.26	0.428	0.562	0.12	0.737	0.823	-0.23	0.412	0.749	0.09	0.792	0.882	-0.39	0.244	0.484	-0.38	0.308	1	-0.45	0.0936	0.369	-0.02	0.786	1	-0.38	0.244	1	-0.35	0.366	0.621	-0.36	0.185	0.375	Nrg2	0.6	0.4	0.5	0.2	0.4	0.5	0.5	0.2	0.3	0.3	0.3	0.5	0.2	0.3	0.7	0.5	0.5	0.6	0.7	0.4	0.7	0.4	0.4	0.7	0.1	0.2	0.4	0.5	0.2	0.6	0.5	0.3	0.5	0.4	2.6	1.4	1.4	0.6	1.2	1.6	1.7	0.4	2.1	1.8
Nrg3	Nrg3|ska|-|14|14 B|protein-coding	NM_001190188	5	2.5	1.9	2.7	1.9	1.9	0.9	0.8	1	0.32	0.16	0.13	0.26	0.16	0.13	0.08	0.07	0.11	Nrg3	0.73	0.0263	0.0874	1.03	1.97e-08	1.47e-07	-0.7	0.00164	0.0058	-0.19	0.476	0.789	0.12	0.709	0.826	-0.34	0.0644	0.222	0.52	0.0224	0.611	-0.72	0.00439	0.0802	0.08	0.383	1	0.97	0.000246	0.0116	0.81	0.0116	0.106	0.84	0.000826	0.0122	Nrg3	5.9	5.2	3.8	0.9	2.9	2.3	3.8	1.6	1.8	2.2	2	1.8	2.2	1.5	3.5	2.8	3.4	3	1.9	1.6	2.3	1.1	1.3	3.4	0.6	1.1	0.9	1	0.3	0.8	1.3	0.6	1.7	0.8	15.5	15.9	14.2	10.5	14.7	12.3	14.5	11.8	11.1	9.8
Nrg3os	Nrg3os|4930529F24Rik|-|14|14 B|ncRNA	NR_045713	0	0	0	0	0	0	0	0	0	#DIV/0!	#DIV/0!	1.13	#DIV/0!	#DIV/0!	0.83	#DIV/0!	#DIV/0!	#DIV/0!	Nrg3os	-0.39	0.356	1	-0.61	0.372	0.508	-0.32	0.929	1	0.03	0.908	1	-2.77	0.268	1	2.99	0.298	1	NA	1	1	-0.06	0.489	1	NA	1	1	0.09	0.498	1	2.73	0.368	1	0.13	0.345	1	Nrg3os	0	0	0	0	0	0	0.1	0	0.1	0	0.1	0	0	0	0	0	0	0	0	0	0	0	0	0.1	0	0	0	0	0	0	0	0	0	0	0	0	0	0	0	0	0	0	0	0
Nrg4	Nrg4|AI552600|-|9|9 B|protein-coding	NM_032002	1.5	1.5	1.5	1.6	1.3	1.4	1.4	1	1.3	0.51	0.64	0.6	0.7	0.61	0.6	0.55	0.43	0.64	Nrg4	-0.18	0.548	0.717	-0.32	0.257	0.388	0.27	0.191	0.311	0.11	0.662	0.886	0.08	0.747	0.852	0.06	0.798	0.903	0.26	0.207	0.979	0.1	0.586	0.815	0.07	0.374	1	0.36	0.261	0.522	0.1	0.761	0.887	0.25	0.366	0.565	Nrg4	1.8	1.3	1.3	1	1	2	1.9	1.5	2.1	1	1.3	1.4	1.1	1.3	1.9	1.7	1.7	1.7	1.2	1.4	1.4	1.2	1.4	1.6	1.3	1.5	1.2	1.5	1	0.3	1.6	1	1.6	1.4	2.9	2.3	2.4	2.2	2.5	2.2	2.3	2.5	2.3	2.1
Nrgn	Nrgn|0710001B06Rik|AI838505|NG|NG/RC3|Pss1|R75334|RC3|-|9 A4|9 20.78 cM|protein-coding	NM_022029	438.6	413.8	332.5	689.6	353.9	332.2	185.6	499.6	498.7	0.5	0.29	0.22	0.47	0.28	0.34	0.1	0.26	0.22	Nrgn	-0.07	0.835	0.909	0.07	0.656	0.761	0.82	0.00944	0.0265	-0.12	0.667	0.888	0.73	0.0702	0.177	-0.88	0.000498	0.00772	0.97	0.00762	0.456	-0.59	0.0071	0.106	-0.27	0.00189	0.156	-0.54	1	1	-0.64	1	1	-0.37	0.269	0.469	Nrgn	463.4	499	353.4	125	439.5	342.8	747.8	280	289.4	326.5	384.8	381.6	293.9	676.4	1127	512.8	871.4	655.8	476.5	210.8	374.4	209.5	268.9	518.2	118.2	188.4	214.9	220.8	225.4	1028.4	245	167	1169.5	159.5	871.2	1447	1503.6	1459	1124	1247.9	990.6	1772.4	1922.9	2226.8
Nrip1	Nrip1|6030458L20Rik|8430438I05Rik|9630050P12|AA959574|AW456757|RIP140|-|16|16 C3.1|protein-coding	NM_173440	7.6	2.6	1.6	1.8	1.7	1.5	1.2	1.4	1.2	0.55	0.4	0.33	0.58	0.36	0.25	0.59	0.25	0.28	Nrip1	1.27	3.08e-07	7.46e-06	1.81	1.25e-14	1.91e-13	-1.89	6.93e-11	8.57e-10	-0.44	0.0513	0.257	-0.54	0.0594	0.157	0.03	0.914	0.964	0.12	0.688	1	-0.11	0.658	0.856	-0.05	0.646	1	0.14	0.629	0.809	0.41	0.148	0.393	0.25	0.279	0.48	Nrip1	9.6	7.4	5.8	1.9	3.7	2	2.8	1.2	1.5	2.5	1.6	1.4	2.1	0.8	2.3	2.1	2.3	1.3	1.9	1.3	1.9	1.9	0.8	1.7	1.2	1.6	1.1	1.1	1.4	0.6	2.1	1	1.1	1.6	13.8	6.5	5	3.1	5.6	4.7	5.9	2.1	5.5	4.4
Nrip2	Nrip2|AW491344|NIX1|-|6|6 F3|protein-coding	NM_021717	0.6	0.5	0.7	1.2	1.1	0.6	0.4	0.8	0.6	0.42	0.19	0.17	0.21	0.2	0.15	0.1	0.15	0.12	Nrip2	0.16	0.696	0.825	-0.36	0.406	0.541	1.14	0.0489	0.105	0.37	0.269	0.626	1.31	0.0224	0.0767	-0.73	0.174	0.402	0.15	0.795	1	-0.26	0.322	0.634	-0.06	0.436	1	-0.24	0.469	0.7	0.03	0.951	0.981	-0.14	0.655	0.791	Nrip2	0.8	0.6	0.5	0.2	0.4	0.7	0.8	0.6	0.3	0.3	1.1	1.1	0.2	2.4	1.4	0.9	1.1	1.3	1.5	1	0.9	0.4	0.8	0.7	0.6	0.3	0.4	0.5	0.7	1.1	0.6	0.8	0.7	0.4	1.5	2.7	4	5.7	4.7	5.7	4.2	4.3	5.2	5.3
Nrip3	Nrip3|A330103B05Rik|D7H11orf14|ICRFP703B1614Q5.2|-|7|7 E3|protein-coding	NM_020610	5.5	4.8	2.7	3.3	3.3	2.4	1.4	1.3	1.5	0.27	0.14	0.1	0.13	0.1	0.09	0.07	0.05	0.05	Nrip3	0.02	0.949	0.975	0.69	0.00235	0.00707	-0.57	0.0105	0.029	-0.55	0.0405	0.223	-0.55	0.0794	0.193	-0.13	0.568	0.761	0.01	0.955	1	-0.58	0.00377	0.0741	0.06	0.585	1	0.74	0.00717	0.0981	0.82	0.00264	0.0416	0.78	0.000391	0.00706	Nrip3	5.9	5.8	4.7	2.1	5.3	4	7.8	1.8	2.1	2.4	3	4.2	2.4	1.9	3.7	3.4	3.7	4.8	3.5	3.4	3	1.5	3	2.8	1.1	1.6	1.3	1.7	0.7	1.1	2.2	1.3	1.5	1.6	20.6	33.7	27	26.4	31	33	27.5	19.3	27.7	27.5
Nrk	Nrk|AA407323|AA409510|AI225895|AV168563|AW538185|Nesk|-|X F1|X 61.15 cM|protein-coding	NM_013724	0	0	0	0	0	0	0	0	0	0.49	0.79	#DIV/0!	#DIV/0!	#DIV/0!	#DIV/0!	#DIV/0!	#DIV/0!	#DIV/0!	Nrk	0.15	0.763	0.866	0.57	0.353	0.489	-2.92	0.225	0.353	-0.14	0.413	1	-2.41	0.238	1	0.34	0.915	1	0.13	0.971	1	-0.04	0.66	1	0	0.79	1	NA	1	1	-0.4	0.913	1	0.01	0.964	1	Nrk	0	0	0	0	0	0	0	0	0	0	0	0	0	0	0	0	0	0	0	0	0	0	0	0	0	0	0	0	0	0	0	0	0	0	0	0	0	0	0	0	0	0	0	0
Nrl	Nrl|D14H14S46E|-|14 C3|14 28.19 cM|protein-coding	NM_001271917	0	0	0	0	0	0	0	0	0	0.81	0.26	0.07	0.54	0.56	0.47	0.05	0	0.47	Nrl	0.05	0.919	1	0.17	0.82	0.884	1.25	0.291	0.426	-0.03	0.878	1	1.46	0.212	0.378	-1.76	0.18	1	-0.05	0.972	1	-0.29	0.134	1	0.01	0.47	1	0.07	0.598	1	-0.88	0.696	1	0.01	0.953	1	Nrl	0	0	0	0	0	0	0	0	0	0	0	0	0	0	0.1	0	0	0	0.1	0	0	0	0	0.1	0	0	0	0	0	0	0	0	0	0	0	0	0.1	0.1	0.1	0.1	0.1	0.1	0	0
Nrm	Nrm|2610307M02Rik|AI429796|-|17|17 B1|protein-coding	NM_134122	5	3.2	2.3	1.3	1.5	1.5	1.7	3.2	2.5	1.3	0.87	0.97	0.65	0.76	0.66	0.55	0.98	0.82	Nrm	0.43	0.0445	0.13	0.79	0.000697	0.00238	-1.77	6.37e-20	1.96e-18	-0.31	0.161	0.493	-1.32	5.99e-11	2.76e-09	0.96	1.4e-05	0.000535	-0.14	0.557	1	0.21	0.299	0.613	-0.1	0.308	1	-0.47	0.0983	0.334	-0.22	0.469	0.704	-0.35	0.151	0.333	Nrm	5	5.5	4.5	2.4	3.4	2.9	4.1	3.3	2	1.7	2	2.7	1.1	1.3	1.4	1.4	1.5	1.1	1.5	1.3	1.5	1.5	1.3	1.8	1.2	1.7	1.8	2	4.4	2.7	2.4	2.9	2.5	2.3	3.8	3.7	2.4	2	1.5	1.9	2.4	3.1	3.2	3.1
Nrn1	Nrn1|0710008J23Rik|Cpg15|Nrn|-|13|13 A3.3|protein-coding	NM_153529	5.7	20.3	28.8	43.2	20.8	27.1	13.1	15.5	25.3	0.78	0.22	0.15	0.23	0.19	0.2	0.06	0.12	0.14	Nrn1	-1.86	1.16e-11	7.72e-10	-2.64	2.93e-66	8.55e-64	3.09	5.15e-36	5.2e-34	0.59	0.00642	0.0666	1.08	0.000111	0.00108	-0.42	0.0313	0.139	1.06	0.000148	0.04	-0.76	0.000343	0.019	0.21	0.0551	0.976	0.67	0.00568	0.0868	0.13	0.753	0.883	0.33	0.243	0.442	Nrn1	5.1	6.1	5.8	11.1	26.1	16.1	27.8	23.6	28.5	28.4	30.2	33.2	22.8	41.2	62.6	39.9	42.8	49.8	26.6	14.6	21.2	15.3	24.5	41.5	10.3	14.9	12.4	14.9	8.5	21.5	16.4	10.8	51.8	13.3	7.3	92.8	189.5	191.7	150.7	110.4	133.1	224.1	131.2	181.4
Nrn1l	Nrn1l|Cpg15-2|G630049C14Rik|-|8|8 D3|protein-coding	NM_001301174	0.5	0.7	1.6	2.3	1.6	1.7	1.7	2.1	2.1	2.47	2.83	1.31	1.42	1.46	1.8	2	2.69	1.22	Nrn1l	-0.48	0.308	0.499	-1.68	0.000298	0.0011	2.37	7.64e-05	0.000378	0.89	0.00296	0.0384	1.69	0.000443	0.00342	-0.46	0.272	0.518	0.59	0.253	0.998	0.06	0.8	0.925	0	0.947	1	-0.39	0.227	0.487	-0.5	0.211	0.473	-0.42	0.125	0.296	Nrn1l	0.5	0.2	0.9	1	0.6	0.4	0.8	1.8	1.8	1	1.8	1.5	1.5	4.8	2.4	2.5	1.3	1.4	2.3	1.2	1.5	1.7	2	1.4	1.7	1.2	1.7	2.2	1.5	3.1	1.8	2.3	2.5	1.6	0.2	0.3	1.2	1.6	1.1	1.1	0.9	0.8	0.8	1.7
Nron	Nron|A630071L07Rik|Gm24353|-|2|2 B|ncRNA	NR_045729	0	0	0	0	0	0	0	0	0	0.67	0.1	#DIV/0!	#DIV/0!	#DIV/0!	#DIV/0!	#DIV/0!	0	#DIV/0!	Nron	0.17	0.574	1	-0.88	0.245	0.373	-2.26	0.508	1	0.49	0.0565	1	-0.58	0.857	1	4.27	0.0185	1	-4.53	0.0622	1	0.02	0.8	1	NA	1	1	0.22	0.248	1	4.02	0.0476	1	0.35	0.0752	1	Nron	0	0	0	0	0	0	0	0	0	0	0	0.1	0	0	0	0	0	0	0.1	0	0	0	0	0	0	0	0	0	0	0	0	0	0	0	0	0	0	0	0	0	0	0	0	0
Nrp	Nrp|-|-|12|12 D2|protein-coding	NM_001013372	0.2	0.3	0.4	0.4	0.2	0.1	0.2	0.1	0.2	0.98	0.86	0.76	0.9	1.62	0.39	1.17	0.16	0.38	Nrp	-0.54	0.279	0.469	-1.2	0.0373	0.0787	1.48	0.00865	0.0246	0.33	0.334	0.689	0.65	0.221	0.388	0	0.994	0.998	0.91	0.0889	0.859	0.34	0.216	1	0.02	0.542	1	0.58	0.0721	1	1.07	0.135	1	0.69	0.0385	1	Nrp	0.1	0.3	0.2	0.3	0.1	0.2	0.5	0.1	0.5	0.2	0.7	0.5	0.4	0.6	0.6	0.3	0.5	0.2	0.2	0.2	0.3	0.1	0.2	0.1	0.2	0.1	0.3	0.3	0.1	0	0.2	0.1	0.2	0.2	0.2	0.3	0.5	0.5	0.3	0.1	0.3	0.2	0.6	0.5
Nrp1	Nrp1|C530029I03|NP-1|NPN-1|Npn1|Nrp|-|8 E2|8 75.78 cM|protein-coding	NM_008737	4.2	5.5	3.6	2.7	2.7	4	3.1	2.4	2.4	0.48	0.72	0.61	0.69	0.59	0.74	0.72	0.56	0.84	Nrp1	-0.57	0.00953	0.04	-0.09	0.544	0.667	-0.48	0.11	0.201	-0.47	0.0088	0.0833	-1.08	0.000239	0.00206	0.57	0.0188	0.099	0	0.996	1	-0.26	0.0925	0.367	0.03	0.786	1	0.43	0.143	0.394	0.54	0.144	0.387	0.44	0.12	0.29	Nrp1	4.8	4	3.8	6.2	6.6	5.2	4.1	3.2	3.3	4.2	3	4.1	2.9	0.9	2.7	3.7	3	3	1.9	3.2	3.2	3.8	3.6	4.7	2.4	3.7	3.3	2.9	1.4	0.9	4.8	1.8	1	4.5	8.7	7.7	5.9	3.9	6.5	4.7	5.4	4.2	4.3	2.9
Nrp2	Nrp2|1110048P06Rik|Np-2|Np2|Npn-2|Npn2|-|1|1 C2|protein-coding	NM_001077405	3.1	2.7	1.7	2	1.3	2.2	1.8	1.2	1.1	0.75	1.01	0.92	1.18	0.7	0.93	2.15	0.89	0.76	Nrp2	0.02	0.944	0.972	0.56	0.00193	0.00594	-0.47	0.148	0.255	-0.49	0.028	0.179	-0.45	0.175	0.332	-0.1	0.713	0.855	0.67	0.0516	0.76	-0.13	0.515	0.772	0.02	0.865	1	0.25	0.436	0.675	0.51	0.0878	0.302	0.34	0.234	0.432	Nrp2	2.9	3.3	3.2	2.6	4.1	2	2	1.7	1.2	2.1	1.5	1.9	2.1	0.6	3.3	2.2	1.9	2	0.9	1.5	1.4	2	1.5	3.1	1.6	2.1	2	1.5	1.4	0.3	2.1	1.4	0.6	1.3	4.1	2.7	1.8	1.7	2.3	1.8	2.4	0.8	1.4	1.5
Nrros	Nrros|E430025L02Rik|Lrcc33|Lrrc33|-|16|16 B2|protein-coding	NM_001347182	0.8	2.1	2.4	3.7	2.5	4.9	3.2	1.7	2.7	0.4	0.76	1.53	1.42	1.12	2.3	0.84	0.87	1.05	Nrros	-1.5	6.07e-07	1.35e-05	-1.82	2.05e-06	1.16e-05	2.4	2.33e-06	1.53e-05	0.25	0.371	0.721	0.75	0.0855	0.203	-0.42	0.34	0.585	0.59	0.218	0.981	-0.23	1	1	0.19	0.0635	1	0.26	0.399	0.645	-0.18	0.644	0.821	0.06	0.828	0.905	Nrros	1	0.9	0.4	1.6	2.6	2.4	1.8	1.5	3.1	1.3	1.6	4.6	1	2.4	2	4.2	3.9	8.4	2.2	2.6	2.6	2.1	10.3	2.5	2.6	3.6	2.5	4.2	2	1.5	1.8	2.4	3	2.6	2	2.7	1.6	2.6	2	2.2	2.2	3.8	2	2.5
Nrsn1	Nrsn1|Neurensin-1|Neuro-p24|Vmp|-|13|13 A3.1|protein-coding	NM_009513	15.4	31	52.2	43.6	45.7	32.1	21.2	18.1	24.6	0.28	0.19	0.13	0.08	0.13	0.09	0.03	0.06	0.07	Nrsn1	-1.07	0.000776	0.00545	-1.72	0.00222	0.00672	1.72	3.28e-05	0.000175	0.48	0.16	0.492	0.53	0.214	0.38	0.35	0.442	0.67	0	0.997	1	-0.35	0.135	0.433	0.26	0.0111	0.441	0.9	0.00555	0.0863	1	0.0371	0.193	0.89	0.00201	0.0222	Nrsn1	16.1	18.7	11.4	18.1	23.1	24.1	58.7	21	26.3	23.2	72.8	117.7	16.2	77.4	56.2	29.7	38.2	43.7	49.3	42.9	44.7	19.5	43.9	32.7	30.3	17.1	14.7	22.6	19.3	16.7	18.2	20.1	29.5	24.1	54.1	162.1	410.3	520.2	302.7	363.1	354.2	671.9	315.5	334.4
Nrsn2	Nrsn2|Gm123|Neurensin-2|-|2|2 G3|protein-coding	NM_001009948	3.6	2.4	3.7	17.3	11.5	6	4.2	5.3	4.7	0.36	0.11	0.09	0.19	0.17	0.15	0.06	0.11	0.11	Nrsn2	0.36	0.295	0.485	-0.36	0.139	0.236	2.43	4.45e-13	7.22e-12	0.61	0.0286	0.181	2.84	8.16e-14	6.12e-12	-2.07	7.83e-13	3.75e-10	0.61	0.0961	0.867	-0.31	0.177	0.487	-0.12	0.244	1	-0.52	0.078	0.3	-0.43	0.299	0.559	-0.42	0.137	0.315	Nrsn2	3.4	4.5	3	1.1	2.8	1.6	4.1	2.8	2.6	3.7	4.6	4.9	6.1	19.3	22.2	15.8	23	17.6	15.8	7.8	10.9	3.6	4.9	9.6	4.9	3.6	3.8	4.4	3.5	8.6	3.7	3.6	8.4	2.1	10.1	22.5	40.1	91.9	62.9	68.7	40.6	74.1	48	43.7
Nrtn	Nrtn|NTN|-|17 D|17 29.49 cM|protein-coding	NM_008738	0.1	0.4	0.7	0.4	0.4	0.4	0.6	0.9	0.7	0.13	0.41	0.33	0.28	0.25	0.22	0.17	0.38	0.31	Nrtn	-1.9	0.000248	0.00214	-2.93	7.03e-06	3.62e-05	3.3	0.000586	0.00233	0.41	0.232	0.583	0.04	0.948	0.972	0.79	0.259	0.503	0.14	0.852	1	0.37	0.192	0.502	-0.02	0.736	1	-0.21	0.54	1	-0.15	0.84	0.928	-0.17	0.601	1	Nrtn	0.1	0	0.1	0.2	0.4	0.4	0.9	0.3	0.3	0.2	1.4	1.4	0.2	1.3	0.2	0.3	0.2	0.3	0.5	0.5	0.2	0.4	0.3	0.6	0.8	0.5	0.4	0.7	1	1.4	0.2	1.2	0.5	0.5	0.4	1.1	2.2	1.5	1.1	1.7	1.9	3.5	2.3	2.3
Nrxn1	Nrxn1|1700062G21Rik|9330127H16Rik|A230068P09Rik|mKIAA0578|-|17|17 E5|protein-coding	NM_001347419	81.1	103.8	80.7	57.2	50.6	67.8	44.5	35	32.3	0.83	0.88	0.72	1.37	0.82	1.01	0.76	0.66	0.73	Nrxn1	-0.45	0.116	0.259	-0.25	0.323	0.459	-0.24	0.566	0.69	-0.18	0.479	0.791	-0.72	0.0807	0.196	0.5	0.169	0.397	0.07	0.876	1	-0.34	0.0658	0.317	-0.05	0.511	1	0.41	0.193	0.453	0.74	0.0753	0.279	0.49	0.0976	0.256	Nrxn1	99.4	80.8	63	118.1	150	96.1	51.2	94	88.5	123.9	38.6	58.4	109.3	12.9	40.2	62.6	50.4	67.6	29	68.3	54.6	46.9	62.5	94	27.2	49.6	53.3	47.9	15.1	17.6	72.3	14.4	19.9	62.5	97.6	117.6	112.7	41.7	63.8	61.6	67	58.5	53.2	44.5
Nrxn2	Nrxn2|6430591O13Rik|mKIAA0921|-|19 A|19|protein-coding	NM_001205234	68.2	60.1	48.1	55.9	52.8	54.6	52.9	39.1	41	0.79	0.77	0.83	1.14	0.98	1.04	0.93	0.72	0.7	Nrxn2	-0.01	0.969	0.985	0.18	0.217	0.339	-0.11	0.381	0.517	-0.18	0.214	0.565	-0.12	0.339	0.517	-0.07	0.594	0.78	0.11	0.395	1	0.07	0.605	0.825	0.02	0.762	1	0.17	0.34	0.595	0.17	0.382	0.633	0.18	0.207	0.402	Nrxn2	69.2	74.2	61.3	53.3	70.5	53.9	62.6	43.2	37.3	56.5	50.6	52.9	55	41	60	59.9	58.8	60.7	55.9	49.6	52.8	55.2	46.5	62	53.7	56.3	53.4	48.1	40	29.8	47.6	41.4	34.6	47.1	86.6	78	58.1	48.8	59.3	54	52.4	56.7	54.6	58.3
Nrxn3	Nrxn3|-|-|12 D3|12 42.94 cM|protein-coding	NM_001252074	5.1	5.7	4.7	7.3	4.2	5.6	2.3	2.5	2.5	0.24	0.17	0.13	0.26	0.14	0.17	0.09	0.11	0.11	Nrxn3	-0.16	0.527	0.7	0	0.983	0.99	0.52	0.0697	0.139	-0.15	0.516	0.815	0.35	0.242	0.413	-0.51	0.0423	0.169	0.76	0.00975	0.489	-0.83	0.000582	0.0268	-0.08	0.455	1	0.51	0.0336	0.209	0.71	0.0246	0.159	0.58	0.0102	0.0662	Nrxn3	6.1	5.2	4.1	3.4	7.9	5.9	5.7	5.3	5.2	6	3.4	3.6	5.5	2.8	10.6	8.1	8.6	8.2	3.4	3.8	5.4	3.1	3.7	10.1	1.9	3	2.3	2.2	1.5	2.4	3.6	1.1	3.9	2.5	21.3	33.6	35.8	28.3	32.2	31.1	33.2	26.3	22.9	22.2
Nsa2	Nsa2|5730427N09Rik|LNR42|Nsa2p|Tinp1|Yr29|-|13|13 D1|protein-coding	NM_021552	5.3	3.4	2.1	2.2	1.8	1.7	1.7	2.4	1.9	1.12	1.12	0.94	0.71	0.66	1.01	0.48	0.95	0.72	Nsa2	0.39	0.0755	0.19	0.97	2.36e-07	1.52e-06	-1.04	9.85e-07	6.86e-06	-0.53	0.00693	0.0699	-0.64	0.00374	0.0194	0.06	0.768	0.887	0.35	0.124	0.906	0.09	0.639	0.845	-0.15	0.142	1	-0.31	0.185	0.444	0.11	0.627	0.809	-0.12	0.542	0.71	Nsa2	6	5.1	4.6	4	3.8	2.5	3.4	2	2.1	2.7	1.8	1.9	2.7	2.1	2.5	2	1.9	2.1	1.7	1.7	2	1.5	1.7	1.8	1.2	1.4	2.1	2	2.7	2.5	2.1	1.5	1.9	2.2	4.7	3.1	2.2	3.1	2	2.7	1.7	3.5	2.6	2.6
Nsd1	Nsd1|AI528500|KMT3B|-|13|13 B1|protein-coding	NM_008739	10.3	8.5	6.3	5.4	5.3	6.2	4.9	4.5	4.4	0.74	0.58	0.61	0.96	0.48	0.47	0.8	0.37	0.43	Nsd1	0.08	0.627	0.776	0.37	0.0279	0.0615	-0.78	0.0102	0.0282	-0.27	0.0606	0.285	-0.7	0.00984	0.0411	0.41	0.0986	0.29	0.04	0.892	1	-0.21	0.128	0.423	0.01	0.928	1	0.39	0.104	0.343	0.47	0.0514	0.23	0.42	0.0365	0.142	Nsd1	12.1	9.3	9.4	7.9	9.3	7.8	9.1	5.4	6.7	8	5.5	6.1	6.3	1.8	5.7	6.4	6	5.9	4.9	5.1	5.7	5.2	6	7.4	4	5.9	4.7	4.8	3.7	2.5	7.1	3.9	3.2	6.3	13.9	14.6	10.4	5.6	11.1	11	13.3	6.1	11.9	10.4
Nsdhl	Nsdhl|AI747449|Bpa|H105E3|Str|XAP104|-|X A7.3|X 37.29 cM|protein-coding	NM_010941	74.7	55.2	39.6	29.8	32.4	41.4	46.5	35.3	43.7	2.3	3.05	3.4	1.98	2.95	3.61	3.16	3.3	3.02	Nsdhl	0.22	0.289	0.479	0.58	9.5e-06	4.75e-05	-1.13	3.02e-09	3.05e-08	-0.33	0.055	0.268	-0.9	1.39e-05	0.000183	0.55	0.000405	0.00663	-0.07	0.725	1	0.27	0.0546	0.293	0.19	0.0338	0.855	0.05	0.749	0.874	-0.19	0.283	0.546	-0.06	0.65	0.787	Nsdhl	76.7	81.4	66.2	68.4	47	57.6	47.7	41.9	41.3	42.6	34.1	38	35	28.2	32.3	28.2	26.6	28.3	30.3	34.1	32.8	43.4	41.7	39.1	48.5	48.1	45.6	44	33.8	32.6	39.4	39.1	38.8	53.2	32.5	18.1	11.6	15	10.5	11	11.5	14.7	10.7	14.5
Nsf	Nsf|AI316878|AU020090|AU067812|SKD2|-|11 E1|11 67.54 cM|protein-coding	NM_008740	34.4	37.3	36.2	83.1	56.3	55.5	30	39.7	41	0.42	0.2	0.17	0.31	0.21	0.24	0.12	0.17	0.18	Nsf	-0.28	0.315	0.506	-0.41	0.0107	0.027	1.41	8.2e-06	4.87e-05	0.1	0.645	0.878	1.11	0.000746	0.00526	-1	5.84e-05	0.00158	0.54	0.0858	0.859	-0.61	0.00634	0.0999	-0.03	0.77	1	-0.19	0.457	0.691	-0.22	0.488	0.717	-0.18	0.473	0.657	Nsf	39.7	38.4	25.1	18	50.4	36.9	44.1	33.6	34.1	43.3	34.6	35.4	37.2	41	126.6	92.1	108.7	93.2	59.6	46.5	62.9	34.1	40.1	92.3	21.6	34.4	31.5	32.5	17.7	51.4	49.9	19.7	68.3	35.1	82.1	188.8	217.1	272.4	287.6	267.6	229.9	243.7	233.2	231.7
Nsfl1c	Nsfl1c|Munc-18c|Stxbp3a|p47|-|2|2 G3|protein-coding	NM_001291074	35.1	20.3	18.7	28.3	23.4	22.6	20.7	23.3	25.8	1.3	0.94	0.87	0.98	0.97	1.33	0.75	0.91	0.92	Nsfl1c	0.58	0.000369	0.00297	0.57	0.00133	0.00424	-0.12	0.548	0.675	0.02	0.923	0.977	0.47	0.00553	0.0264	-0.45	0.00929	0.0617	0.32	0.105	0.877	-0.01	0.928	0.974	0.06	0.522	1	-0.41	0.0724	0.29	-0.53	0.0256	0.162	-0.44	0.0186	0.0949	Nsfl1c	37.5	38.6	29.1	20.6	20.9	19.2	20.4	19.8	13.1	23.2	19	18.5	20.4	31.3	32.6	26.1	28.4	31.4	25.1	22.2	22.8	20.1	25.6	22.2	18.4	19.3	22.7	22.3	20.3	29.6	20.1	22.1	33.2	22.2	26.9	21.7	21.4	28.8	20.8	24	16.9	27.4	25.5	28
Nsg1	Nsg1|Neep21|m234|p21|-|5 B3|5 20.21 cM|protein-coding	NM_010942	185.3	49.5	40.6	72.6	49.1	40.7	35.3	39.2	37.7	0.52	0.27	0.3	0.45	0.41	0.4	0.23	0.3	0.28	Nsg1	1.62	1.2e-10	6.6e-09	1.83	4.58e-28	2.11e-26	-1.18	6.19e-08	5.16e-07	-0.11	0.586	0.851	0.54	0.0312	0.0979	-0.67	0.000367	0.00613	0.58	0.0108	0.5	-0.07	0.671	0.862	-0.13	0.117	1	-0.07	0.77	0.889	0.05	0.859	0.938	-0.01	0.982	0.992	Nsg1	216.1	186	153.7	29.2	49.4	45.7	73.6	50.9	40.6	38.7	37.2	35.7	41.2	67.3	94.3	68.4	89.8	74.6	55	41.3	51.2	31.5	35	55.6	28.9	35.7	36.4	40.2	28.2	56.9	32.6	26.5	60.3	26.1	358.6	181.1	137.4	160.5	140.6	120.5	101.4	152.4	129.2	133.7
Nsg2	Nsg2|-|-|11|11 A4|protein-coding	NM_001290681	270.7	95.1	60.5	132.7	76.6	71.1	41.7	55.5	56.1	0.51	0.22	0.18	0.32	0.23	0.26	0.12	0.17	0.17	Nsg2	1.21	9.54e-05	0.00098	1.81	1.03e-32	6.47e-31	-0.88	0.00123	0.0045	-0.41	0.0997	0.384	0.46	0.171	0.327	-0.95	2.18e-05	0.000752	0.8	0.0065	0.436	-0.49	0.0387	0.253	-0.17	0.0864	1	0.01	0.979	0.991	0.07	0.863	0.94	0.04	0.885	0.937	Nsg2	314.2	273.1	224.7	38.3	107.2	83.9	150.9	59.6	62.8	69.1	59.8	51.2	59.7	101.5	183.7	126.6	180.3	144.2	89.5	55.3	85.1	40.3	50.8	122.3	26.7	45.6	44.2	50.3	32.8	81.5	52.1	26.2	109.6	32.6	526.4	441.5	339.5	411	360.5	332.3	271.5	352.8	317.6	330.5
Nsl1	Nsl1|4833432M17Rik|AI451597|Gm105|Gm984|-|1|1 H6|protein-coding	NM_198654	1.1	0.5	0.4	0.3	0.3	0.4	0.5	0.4	0.4	1.62	1.49	1.22	1.79	1.51	1.31	1.53	1.61	1.29	Nsl1	0.91	0.000815	0.00566	1.18	8.3e-05	0.000343	-1.94	1.94e-11	2.61e-10	-0.2	0.422	0.756	-0.96	0.000429	0.00333	0.72	0.0156	0.0872	-0.31	0.388	1	0.36	0.133	0.43	0.03	0.721	1	-0.05	0.881	0.946	-0.26	0.476	0.708	-0.12	0.618	0.768	Nsl1	1.3	0.9	1.2	0.5	0.6	0.4	0.5	0.2	0.3	0.5	0.4	0.5	0.3	0.1	0.3	0.3	0.3	0.3	0.2	0.5	0.3	0.4	0.5	0.3	0.4	0.6	0.5	0.5	0.3	0.3	0.5	0.5	0.4	0.5	0.7	0.3	0.3	0.1	0.2	0.2	0.3	0.3	0.2	0.3
Nsmaf	Nsmaf|AA959567|C630007J05|Fan|-|4|4 A1|protein-coding	NM_010945	5.9	6	4.7	4.1	4.8	5.2	4.8	4.7	4.3	0.86	1.13	1.17	1.27	1.09	0.87	1.21	0.92	0.86	Nsmaf	-0.22	0.193	0.368	0	0.976	0.986	-0.33	0.0521	0.11	-0.22	0.119	0.422	-0.56	0.000373	0.00298	0.33	0.0237	0.116	-0.17	0.403	1	0	0.976	0.992	-0.08	0.449	1	-0.08	0.711	0.853	0.07	0.74	0.876	0	0.992	0.996	Nsmaf	6.7	5.8	5.2	6.2	6	6.2	5.6	3.8	4.6	5.3	4.4	5.2	4.3	2.6	5	4.6	4	4.4	3.5	5.5	5.3	4.2	5.7	5.8	3.6	5.2	4.9	5.6	3	4.7	6.4	3.4	3.6	5.9	6.9	5.3	4	3.3	4.4	4.4	6	4	5.1	5
Nsmce1	Nsmce1|2510027N19Rik|-|7|7 F3|protein-coding	NM_026330	25.9	18.1	21.3	24.7	24	20.8	26	26.6	26.7	2.08	1.81	2.74	2.04	3	3.72	2.11	2.72	2.39	Nsmce1	0.31	0.172	0.341	-0.04	0.854	0.908	0.15	0.675	0.777	0.33	0.129	0.443	0.47	0.162	0.316	-0.09	0.752	0.877	0.11	0.761	1	0.4	0.0156	0.16	-0.03	0.738	1	-0.39	0.125	0.373	-0.4	0.158	0.406	-0.37	0.0925	0.249	Nsmce1	24.6	26.8	26.5	19.2	12.2	21.6	19.3	28.1	21.5	15	22	20.1	13.3	43.1	24.8	24.6	21.3	21.2	28.6	22.7	20.8	21.8	23	17.6	27.2	22.6	27	27.3	27.6	33	19.2	29.2	31	19.8	12.5	10	7.8	12.1	8	8	5.6	12.3	9.8	11.2
Nsmce2	Nsmce2|1110014D18Rik|AI661537|-|15|15 D1|protein-coding	NM_026746	14.3	8.7	6	7	8	7.5	8.1	7.8	7.5	1.13	1.32	1.16	1.24	1.52	1.65	1.18	1.29	1.01	Nsmce2	0.49	0.0111	0.045	0.91	5.87e-09	4.73e-08	-0.84	2.08e-05	0.000115	-0.38	0.0166	0.128	-0.33	0.0848	0.202	-0.08	0.622	0.799	-0.15	0.48	1	-0.08	0.601	0.823	-0.05	0.616	1	-0.47	0.022	0.171	-0.39	0.0521	0.232	-0.42	0.00628	0.0483	Nsmce2	15.9	13	13.9	9.2	10.1	7.1	8.4	5.3	5.5	6.6	5.5	7.2	6	7.2	9.3	5.9	6.3	7.6	8.4	8.3	7.3	7.4	8.4	6.8	7.6	6.9	9.2	8.7	8.3	7.7	7.5	7.6	7.1	7.9	12.6	6.6	5.2	5.7	4.9	5.3	4.6	6.8	6.1	7.4
Nsmce4a	Nsmce4a|2410003A14Rik|-|7|7 F3|protein-coding	NM_001162855	23.4	16.6	16.8	20.5	20.8	18.3	20.4	16.7	18.7	1.58	1.43	1.1	0.9	1.07	1.29	0.84	1.01	1.08	Nsmce4a	0.29	0.0797	0.198	0.15	0.36	0.496	0	0.999	0.999	0.14	0.367	0.717	0.3	0.0959	0.22	-0.14	0.405	0.642	0.03	0.895	1	0.26	0.0739	0.333	0.07	0.472	1	-0.1	0.621	0.805	-0.22	0.315	0.576	-0.15	0.376	0.575	Nsmce4a	22.4	23.9	23.9	17.2	15.9	17.2	16.2	20.9	16.8	14.7	16.3	15.5	16.9	23.9	21	19.6	21.3	20	21.5	20.5	20.5	18.2	18.8	18	21.9	17.6	20.8	21.5	14.3	19.5	16.2	18.1	21.3	16.8	14.8	11.6	15.3	22.7	14.5	19.4	14.2	24.4	16.5	17.4
Nsmf	Nsmf|Jacob|Nelf|-|2|2 A3|protein-coding	NM_001177655	95.4	99.9	76.5	81.7	101.1	63.4	40.9	57.2	70.8	0.58	0.43	0.46	0.49	0.57	0.39	0.21	0.28	0.32	Nsmf	-0.18	0.584	0.745	0.04	0.932	0.958	-0.05	0.888	0.928	-0.14	0.688	0.898	-0.26	0.522	0.685	0.01	0.983	0.994	-0.24	0.497	1	-0.43	0.026	0.21	0.21	0.00854	0.38	0.17	0.604	0.793	0.02	0.969	0.988	0.1	0.724	0.842	Nsmf	100.2	90.8	95.1	56.9	63.2	71.6	207.9	28.5	42.5	40.3	113.3	157.9	39.2	133.6	94.7	56.1	77.1	89.8	106.5	89.5	107.3	45.8	83.4	60.9	46.9	41.2	31.2	44.4	64.6	63.3	43.8	71.9	84.6	55.7	163.5	234.5	165.2	167.4	135.9	177.4	161.6	195.6	203	223.4
Nsrp1	Nsrp1|8030451K07|AI851076|AL022898|Ccdc55|NSpr70|NSrp70|-|11|11 B5|protein-coding	NM_001012309	4.2	4.4	3.5	4.1	3.7	4.2	3.2	3.6	3.9	1.01	1.34	1.03	1.23	0.9	1.32	1.13	0.7	0.74	Nsrp1	-0.24	0.445	0.632	-0.09	0.712	0.807	0.12	0.648	0.757	-0.14	0.589	0.853	-0.14	0.64	0.776	-0.03	0.915	0.964	0.18	0.505	1	-0.25	0.271	0.586	0.02	0.866	1	-0.07	0.782	0.896	-0.15	0.63	0.81	-0.09	0.684	0.813	Nsrp1	5.4	3.7	3.6	4.4	7.2	3.5	2.5	3.2	3	5.5	2.7	3.3	4.6	2	5.7	3.8	3.9	4.3	2.6	4.1	4.2	3.8	4.7	4.2	1.5	2.9	4.2	4.1	2.3	3.1	5.4	2	4	5.7	4.2	3.3	3.5	3.3	4.1	4	3.2	2.8	5.1	5.2
Nsun2	Nsun2|D13Wsu123e|Misu|-|13 C1|13 35.55 cM|protein-coding	NM_145354	13.7	10.1	8.4	11.1	10.6	10.6	9	8	8.9	0.91	0.78	0.64	0.64	0.64	0.8	0.53	0.56	0.6	Nsun2	0.24	0.134	0.287	0.38	0.00135	0.0043	-0.14	0.284	0.418	-0.13	0.258	0.615	0.1	0.383	0.561	-0.24	0.0152	0.086	0.09	0.48	1	-0.11	0.286	0.6	0.08	0.427	1	-0.04	0.793	0.903	-0.15	0.371	0.624	-0.08	0.488	0.668	Nsun2	15.5	13.2	12.5	10.3	9.4	10.1	10.7	8.4	7.5	9.2	8	8.8	8.9	8.5	13.9	11.5	11.9	12	10.1	10.3	11.5	9.5	10.8	11.5	8.2	9.1	9.3	9.5	6.7	8.7	8.6	7.5	10.1	9.2	15	13	13.1	17.3	15.3	16.5	13.2	17	14.4	15
Nsun3	Nsun3|6720484A09Rik|AU022521|-|16|16 C1.3|protein-coding	NM_178925	2.6	2.9	2	1.9	2	2	1.7	2.1	2.1	0.92	1.04	0.94	0.52	0.64	0.8	0.61	0.63	0.82	Nsun3	-0.33	0.113	0.253	0.09	0.702	0.799	-0.29	0.278	0.412	-0.39	0.0488	0.25	-0.64	0.00842	0.0365	0.21	0.396	0.635	-0.01	0.986	1	-0.12	0.597	0.821	0.01	0.91	1	-0.11	0.72	0.859	-0.14	0.654	0.826	-0.11	0.661	0.796	Nsun3	2.7	2.7	2.5	2.9	3.4	2.5	2.9	1.5	2.4	1.7	2.2	2	2.2	2	2.1	2.2	1.5	1.3	2.3	1.9	1.6	2.4	1.4	2.1	1.3	1.8	1.9	1.8	0.9	1.9	3.4	1.7	1.6	3.1	2.9	2.8	2.1	3.6	3	3	2.5	2.7	3.3	2.6
Nsun4	Nsun4|2310010O12Rik|2810405F18Rik|AI507900|Shtap|-|4|4 D1|protein-coding	NM_028142	3	3.5	3.8	3.9	4.8	4.7	5.1	4.7	4.6	1.83	1.42	1.36	1.12	1.49	1.82	1.64	1.63	1.37	Nsun4	-0.39	0.0403	0.121	-0.65	4.85e-05	0.000209	0.52	0.00827	0.0237	0.24	0.138	0.459	0.11	0.552	0.71	0.14	0.392	0.632	-0.29	0.132	0.906	0.23	0.0894	0.363	-0.05	0.676	1	-0.37	0.0922	0.324	-0.31	0.118	0.351	-0.33	0.0493	0.169	Nsun4	3	3	3.1	3.5	3.1	4.1	3.4	3.8	4.4	3.6	3.4	3.8	2.5	3.7	3.8	4.7	4.2	4.4	4.4	5	5.1	4.7	4.8	4.5	5.2	5.1	5	5.3	3.6	5.9	4.6	3.9	5	4.8	1.7	2.5	2.8	3.4	3.1	3.2	2.6	3.1	2.9	3.3
Nsun5	Nsun5|9830109N13Rik|AI326939|Nol1r|Wbscr20|Wbscr20a|-|5|5 G2|protein-coding	NM_145414	4.4	3.7	4	4.9	4.6	5.7	4.3	3.6	3.9	0.77	0.62	0.71	0.79	0.69	0.83	0.49	0.54	0.53	Nsun5	0.04	0.841	0.912	-0.2	0.239	0.366	0.31	0.265	0.398	0.23	0.195	0.542	0.35	0.186	0.347	-0.11	0.645	0.815	0.08	0.787	1	-0.23	0.204	0.514	0.04	0.742	1	0.02	0.924	0.966	-0.02	0.923	0.967	0.01	0.947	0.972	Nsun5	4.3	5	3.8	2.9	3.2	4.6	4.1	3.9	3.5	3.6	4.5	4.5	2.2	3.4	5.5	5.5	6	6.8	4.8	4.9	4.2	4	7	6.1	4.8	3.9	4.2	4.4	4.5	2.6	3.6	3.5	4.1	4.1	5.7	6	5.6	6.1	6.4	6.7	6.8	8.8	6.7	7.3
Nsun6	Nsun6|4933403D21Rik|4933414E04Rik|NOPD1|-|2|2 A2|protein-coding	NM_028950	1.7	1.6	1.6	1.5	1.9	1.7	1.7	1.4	1.3	0.58	0.81	1.04	1.33	1.08	0.93	1.45	0.89	0.81	Nsun6	-0.11	0.623	0.774	-0.24	0.319	0.455	0.04	0.866	0.914	0.12	0.537	0.826	-0.07	0.748	0.853	0.21	0.367	0.61	-0.26	0.286	1	0.05	0.8	0.925	-0.06	0.57	1	0.04	0.88	0.945	0.22	0.456	0.693	0.12	0.538	0.706	Nsun6	1.9	1.8	1.3	1.5	1.7	1.7	1.5	1.9	1.9	1.7	1.2	1.2	1.4	0.8	2	2.1	1.6	1.3	1.7	1.9	2	1.8	1.9	1.6	1.2	1.9	1.9	1.8	1.3	1.2	1.8	0.8	1.5	1.7	2.8	2	1.5	1.2	1.7	1.7	1.9	1.2	1.6	1.6
Nsun7	Nsun7|4921525L17Rik|-|5|5 C3.1|protein-coding	NM_001302834	0.8	1.1	0.6	0.4	0.5	0.6	0.6	0.6	0.7	0.92	1.39	2.63	2.09	1.21	0.72	2.16	0.93	1.19	Nsun7	-0.62	0.0578	0.157	0.13	0.699	0.796	-0.83	0.0441	0.096	-0.63	0.033	0.197	-1.53	0.000239	0.00206	0.69	0.0824	0.259	-0.37	0.408	1	0.03	0.907	0.965	0.04	0.622	1	-0.07	0.82	0.913	-0.35	0.413	0.66	-0.17	0.542	0.709	Nsun7	1	0.8	0.6	1.5	1.5	0.9	0.6	0.3	0.8	0.9	0.3	0.6	0.7	0.2	0.5	0.3	0.3	0.2	0.3	0.7	0.6	0.6	0.6	0.7	0.5	0.6	0.7	0.4	0.3	0.7	0.8	0.5	0.5	1.2	0.9	0.8	0.2	0.2	0.4	0.4	0.8	0.3	0.6	0.6
Nt5c	Nt5c|Dnt|Dnt1|Umph-2|Umph2|-|11|11 E2|protein-coding	NM_015807	74.2	54	41.1	52.4	45.5	42.1	48.5	60.5	59.6	2.44	1.72	1.49	1.3	1.53	1.87	0.98	1.79	1.25	Nt5c	0.25	0.251	0.437	0.52	0.00269	0.00797	-0.27	0.442	0.578	-0.24	0.198	0.547	-0.01	0.971	0.985	-0.25	0.376	0.618	0.29	0.44	1	0.29	0.0779	0.342	-0.03	0.784	1	-0.6	0.0255	0.186	-0.61	0.0209	0.146	-0.57	0.0159	0.0865	Nt5c	66.9	75.2	80.3	66.5	45.5	43.9	60.1	36.6	33.2	43.3	50.6	42	46.4	91.9	52.8	37.4	43.8	41.9	58.5	41.1	36.9	45.6	44.4	36.4	53.5	44.2	46.8	49.3	60.2	86.5	34.9	62.5	75.9	40.4	30.4	31.4	27.6	40.4	22.8	29.8	22.6	49.3	33.8	47.6
Nt5c1a	Nt5c1a|Cn1a|Gm49|-|4|4 D2.2|protein-coding	NM_001085502	0.5	0.8	1	1.5	2.1	1.2	1.4	0.7	1.1	0.4	0.39	0.57	2.08	1.3	0.66	4.8	0.64	0.85	Nt5c1a	-0.64	0.0783	0.195	-1.15	0.00124	0.00397	1.67	9.25e-06	5.44e-05	0.41	0.105	0.396	0.93	0.00223	0.0128	-0.44	0.118	0.323	-0.44	0.162	0.943	0.23	0.371	0.674	0.06	0.306	1	0.24	0.484	1	-0.24	0.501	0.727	0.04	0.888	0.939	Nt5c1a	0.7	0.3	0.6	0.9	0.8	0.6	0.8	1.1	0.8	1.1	1	0.9	2.1	1	1.5	1.7	1.3	1.2	2.3	2.1	1.9	1.8	0.7	1.1	1.1	1.4	1.6	1.5	0.6	0.1	1.4	1.3	1.1	0.9	1.3	2	1.7	0.7	2.4	1.6	1.9	0.3	1.1	1.3
Nt5c1b	Nt5c1b|4921514H13Rik|AIRP|CN-IB|cN1B|-|12|12 A1.1|protein-coding	NM_001310582	0	0	0	0	0	0	0	0	0	#DIV/0!	0.63	#DIV/0!	#DIV/0!	#DIV/0!	0.65	#DIV/0!	#DIV/0!	#DIV/0!	Nt5c1b	-0.14	0.61	1	-0.45	0.427	0.561	3.13	0.255	0.387	0.05	0.791	1	1	0.643	1	-0.2	0.916	1	1.13	0.63	1	-0.03	0.763	1	0.01	0.562	1	0.04	0.761	1	-1.31	0.482	1	-0.04	0.848	1	Nt5c1b	0	0	0	0	0	0	0	0	0	0	0	0	0	0.1	0	0	0	0	0	0	0	0	0	0	0	0	0	0	0	0	0	0	0	0	0	0	0	0	0	0	0	0	0	0
Nt5c2	Nt5c2|2010002I23Rik|CnII|ENSMUSG00000025039|Gm9751|Gmp|Nt5b|Pnt5|cN-II|-|19|19 C3|protein-coding	NM_029810	12.4	14	16.3	19.1	19.3	19.5	17.9	14.9	13.6	0.75	1.09	1.25	1.18	1.24	1.35	1.18	1.13	1.01	Nt5c2	-0.36	0.0271	0.0895	-0.71	1.45e-05	6.97e-05	0.82	4.75e-06	2.94e-05	0.33	0.0339	0.2	0.45	0.00869	0.0375	-0.09	0.581	0.77	0.03	0.875	1	-0.02	0.864	0.949	-0.15	0.111	1	0	0.988	0.995	0.21	0.343	0.599	0.1	0.542	0.709	Nt5c2	13.7	12.9	10.7	13.8	16.4	13.3	12.5	21.4	14.8	16.2	13.4	15.5	16.8	13.4	17.3	25	21.4	20.9	17.9	19	21.1	16.8	22.5	19.2	16.2	18.6	17.6	19.1	10.6	17.1	17.1	9.8	15.1	16	16.5	12.8	13	16.2	16.4	15.6	14.5	15.1	13.3	13.5
Nt5c3	Nt5c3|1600024P05Rik|2610206B05Rik|3110004A18Rik|AI842776|Nt5c3a|Nt5y|PN-1|PN-I|PSN1|UMPH|Umph-1|Umph1|cN-III|lupin|p36|-|6|6 B3|protein-coding	NM_001252374	19.1	12.9	13.2	14.7	14.2	13.3	11.8	8.5	9.8	0.49	0.45	0.46	0.38	0.46	0.51	0.31	0.34	0.4	Nt5c3	0.34	0.0279	0.0913	0.17	0.22	0.344	-0.16	0.224	0.35	0.17	0.189	0.534	0.18	0.111	0.244	-0.01	0.955	0.983	0.1	0.484	1	-0.03	0.82	0.932	0.08	0.489	1	0.47	0.0156	0.145	0.35	0.0842	0.295	0.42	0.0077	0.0555	Nt5c3	20.2	20.8	16.3	12.1	13.8	12.5	13.4	14.4	14.4	12.6	12.1	12.5	13.2	12.8	14.9	14.9	16.2	16.4	12.4	13.9	16.4	10.9	13.3	15.8	10.1	13.1	11.5	12.7	8.5	6.3	10.6	7.6	12	9.9	39.3	28.5	28.6	38.9	25.3	30.8	26.2	38.3	24.7	24.3
Nt5c3b	Nt5c3b|2610037D24Rik|AI841843|C330027I04Rik|Nt5c3l|-|11|11 D|protein-coding	NM_001102650	45.7	33.7	26.9	32.9	32.5	31.7	34	33.7	37.6	1.17	1.23	1.17	1.16	1.35	1.57	1.05	1.24	1.24	Nt5c3b	0.24	0.164	0.329	0.44	0.0015	0.0047	-0.26	0.322	0.458	-0.18	0.215	0.567	-0.02	0.942	0.969	-0.18	0.406	0.642	0.09	0.753	1	0.19	0.258	0.573	0.08	0.407	1	-0.42	0.0341	0.21	-0.55	0.00604	0.0719	-0.47	0.00417	0.0372	Nt5c3b	45.2	45.4	46.5	35.9	29.3	32.1	37.3	22.8	24.3	26.9	29.8	30.6	29	46.5	35.9	28.9	29.1	28.3	36.9	29.8	30.8	33.5	34.9	26.8	39.1	31.5	32.6	32.6	34.5	37.3	29.2	38.7	41.7	32.3	39	27.4	22.9	28.5	19.3	24	20.2	32.3	27.1	30.2
Nt5dc1	Nt5dc1|6030401B09Rik|AW987726|Nt5c2l1|-|10|10 B1|protein-coding	NM_176968	0.3	0.6	0.8	0.5	0.7	0.7	0.7	0.4	0.4	0.56	0.91	1.1	0.77	1.25	0.93	1.1	0.59	1.05	Nt5dc1	-0.95	0.00815	0.0354	-1.44	1.15e-06	6.76e-06	0.65	0.0588	0.122	0.33	0.196	0.544	-0.45	0.175	0.332	0.85	0.000614	0.00891	-0.56	0.085	0.857	0.15	0.515	0.772	0.04	0.468	1	0.56	0.106	0.345	0.73	0.0462	0.218	0.59	0.0659	0.203	Nt5dc1	0.4	0.4	0.2	0.8	0.8	0.6	0.3	0.9	0.8	0.8	0.6	0.7	0.3	0.2	0.5	0.6	0.7	0.5	0.5	1	0.7	0.7	0.6	0.8	1	0.8	0.7	0.5	0.3	0	0.8	0.3	0.3	0.7	0.6	0.7	0.7	0.6	0.4	0.6	0.8	0.7	0.6	0.4
Nt5dc2	Nt5dc2|2510015F01Rik|-|14|14 B|protein-coding	NM_027289	16.2	11.6	10.6	8.1	9.4	9.6	12.7	11.1	13.5	3.21	3.96	4.24	3.42	5	5.26	4.42	4.15	4.67	Nt5dc2	0.29	0.135	0.288	0.28	0.176	0.287	-0.8	0.000562	0.00225	0.01	0.959	0.987	-0.51	0.00937	0.0396	0.52	0.0104	0.0668	-0.16	0.471	1	0.47	0.00547	0.0908	0.13	0.218	1	-0.17	0.458	0.692	-0.42	0.0903	0.307	-0.27	0.147	0.327	Nt5dc2	16.1	14	18.5	11.5	10.8	11.1	12.9	13.6	7.6	9.8	12.2	10.1	8.3	8.7	6.5	9.3	7.9	8.2	8.6	9.9	9.7	9.6	11.3	8	13	11.7	13.7	12.5	10.5	12.8	9.9	15	13.3	12.1	5	2.9	2.5	2.4	2.3	1.9	1.8	2.9	2.7	2.9
Nt5dc3	Nt5dc3|AU040402|AW540062|C630002B14Rik|TU12B1-TY|-|10|10 C1|protein-coding	NM_175331	8	6.8	7.5	11.9	9.4	10.3	7.3	5.7	6.9	0.43	0.31	0.34	0.47	0.43	0.41	0.34	0.26	0.29	Nt5dc3	0.04	0.837	0.91	-0.24	0.191	0.307	0.74	0.00147	0.00528	0.28	0.111	0.408	0.78	0.000212	0.00187	-0.49	0.0132	0.0782	0.36	0.117	0.895	-0.34	0.0374	0.248	0.17	0.0798	1	0.3	0.139	0.39	0.08	0.715	0.862	0.2	0.23	0.427	Nt5dc3	9.4	8.6	6	5	7.8	6.8	7.6	5.3	7.8	7.6	7.6	9.4	7.4	7.5	12.8	13.6	14.4	15.9	8.2	8.6	11.3	7.2	11.5	12.1	5.5	7.8	7.1	8.6	4.3	5	7.7	4.9	7.7	8.1	18.8	22	21.9	25.2	30.3	21.9	24.8	21.3	21.5	23.5
Nt5e	Nt5e|2210401F01Rik|5'-NT|AI447961|CD73|NT|Nt5|eNT|-|9|9 E3.1|protein-coding	NM_011851	0.6	0.8	0.4	0.4	0.5	0.5	0.3	0.4	0.3	0.47	0.48	0.43	0.62	0.51	0.44	0.28	0.43	0.39	Nt5e	-0.61	0.0766	0.192	0.09	0.76	0.842	-0.31	0.475	0.608	-0.6	0.0338	0.2	-1	0.0202	0.071	0.23	0.545	0.744	-0.17	0.695	1	-0.41	0.115	0.405	-0.05	0.535	1	0.01	0.968	0.986	0.34	0.386	0.637	0.14	0.573	0.734	Nt5e	0.6	0.7	0.4	0.4	1.3	0.9	0.7	0.5	0.5	0.5	0.3	0.5	0.3	0.1	0.6	0.5	0.6	0.5	0.3	0.5	0.6	0.3	0.4	0.8	0.2	0.3	0.4	0.3	0.3	0.3	0.6	0.2	0.3	0.5	1.3	1.8	1.1	0.7	0.8	1	1.2	1.1	1	0.9
Nt5m	Nt5m|2010013E09Rik|AI846937|dNT-2|-|11|11 B1.3|protein-coding	NM_134029	23.9	26.6	23.3	25.1	27.7	24.2	25.1	28.6	30.2	1.03	0.96	0.96	0.93	0.94	1.01	0.81	0.86	0.77	Nt5m	-0.32	0.204	0.382	-0.27	0.194	0.31	0.28	0.402	0.539	-0.05	0.825	0.946	-0.06	0.841	0.912	0.01	0.965	0.986	-0.08	0.826	1	0.15	0.432	0.717	0.02	0.825	1	-0.38	0.12	0.365	-0.45	0.0813	0.29	-0.39	0.0567	0.185	Nt5m	19.7	25	27	24.8	17.9	28	35.8	23.1	21.5	16.4	28.1	27.6	17.5	41.1	28.9	20.1	21.7	21.1	34.7	24.2	24.1	26.5	26.2	19.9	31.2	24.1	23	22.1	31.6	32.9	21.3	32.4	34.1	24.1	23.2	27.7	24.4	26.9	22.5	29.6	23.9	30.9	33.1	39.3
Ntan1	Ntan1|PNAA|PNAD|-|16 A1|16 9.64 cM|protein-coding	NM_001346109	29.3	25.5	23.3	22.5	25.2	20.9	21.3	22.9	22.6	0.74	0.8	0.68	0.45	0.66	0.75	0.47	0.64	0.58	Ntan1	0.03	0.891	0.943	0.05	0.794	0.866	-0.18	0.556	0.682	-0.02	0.941	0.981	-0.15	0.612	0.755	0.13	0.61	0.791	-0.04	0.901	1	0.16	0.246	0.56	-0.05	0.629	1	-0.12	0.595	0.786	-0.05	0.845	0.93	-0.08	0.671	0.803	Ntan1	29.9	27.5	30.5	24.3	18	25.5	34.4	21.9	20.5	17.4	28.7	28.2	17.1	34.6	25.3	17.4	20.7	19.7	28.6	24.3	22.8	20.2	21.7	20.9	22.9	21.1	19.2	22	22.3	26.7	19.6	23.1	24.9	19.6	39.4	31.8	34.2	50.4	29.5	38.2	28	45.6	35.8	38.8
Ntf3	Ntf3|AI316846|AI835689|HDNF|NGF-2|Nt3|Ntf-3|-|6 F3|6 60.45 cM|protein-coding	NM_001164035	2.3	0.9	0.4	1	0.7	0.5	0.3	0.5	0.7	0.93	0.4	0.35	0.55	0.44	0.93	0.22	0.36	0.42	Ntf3	0.88	0.0557	0.153	1.85	4.38e-07	2.74e-06	-1.05	0.0421	0.0926	-0.46	0.179	0.519	0.12	0.848	0.916	-0.95	0.0561	0.202	0.53	0.354	1	-0.34	0.236	0.548	0	0.989	1	-0.21	0.546	1	-0.67	0.362	0.618	-0.28	0.403	1	Ntf3	3	2.5	1.4	0.1	1.6	0.4	1.5	0.5	0.3	0.6	0.6	0.2	0.2	1	1.9	0.6	1.6	0.7	1	0.5	0.5	0.2	0.2	1.2	0.1	0.4	0.3	0.4	0.2	1	0.5	0.1	1.7	0.3	2.5	2.3	1.3	1.8	1	1.6	0.6	1.4	1.5	1.6
Ntf5	Ntf5|2900040K06Rik|AI462899|NT-4|NT-5|NT4|NT4/5|Ntf-5|Ntf4|-|7 B3|7 29.3 cM|protein-coding	NM_198190	0	0	0	0	0	0	0	0	0	2.11	0.7	0.45	0.48	0.29	0.68	0.39	0.19	1.64	Ntf5	0.6	0.202	0.378	0.09	0.904	0.94	-0.28	0.835	0.893	0.31	0.211	1	2.35	0.117	0.253	0.11	0.928	1	0.42	0.749	1	-0.19	0.327	1	0.01	0.596	1	0.12	0.582	1	-0.51	0.737	1	0.02	0.925	1	Ntf5	0	0.1	0	0	0	0	0	0.1	0	0.1	0	0.1	0	0.1	0	0	0	0.1	0	0	0	0.1	0	0	0	0	0	0	0	0	0	0.1	0.1	0	0	0	0.1	0.1	0.1	0.1	0.1	0	0.1	0
Nthl1	Nthl1|Nth1|Octs3|-|17|17 A3.3|protein-coding	NM_008743	4.6	3.2	3.3	4.5	4	3.9	4.4	4.5	4.5	2.92	3.39	3.2	4	3.1	3.6	10.81	3.29	3.87	Nthl1	0.32	0.191	0.365	0.12	0.624	0.735	0.17	0.631	0.745	0.19	0.371	0.721	0.49	0.118	0.255	-0.29	0.329	0.575	0.25	0.512	1	0.24	0.241	0.554	0	0.993	1	-0.44	0.128	0.377	-0.5	0.0981	0.321	-0.45	0.0706	0.211	Nthl1	4	5.8	4.2	3.4	2.6	3.6	3.3	2.4	3.1	3.2	4.4	3.6	3.6	7.6	4.4	3.6	3.5	4.1	5.1	3.8	2.9	4.7	4.2	2.8	3.9	4.3	4.6	4.9	4.2	6.4	2.8	5.6	4.4	3.6	1.6	1	1	1.1	0.8	1.3	1.1	0.4	1.4	1.2
Ntm	Ntm|6230410L23Rik|B230210G24Rik|Hnt|Igdcc2|R75390|-|9|9 A4|protein-coding	NM_172290	107.7	108.7	102.9	115.8	128.6	159.6	124.5	116	123	0.78	0.85	1.18	1.7	1.39	1.79	1.85	1.01	1.05	Ntm	-0.2	0.388	0.581	-0.26	0.24	0.368	0.28	0.363	0.5	0.04	0.843	0.953	0.06	0.847	0.916	-0.01	0.974	0.99	-0.12	0.708	1	-0.23	0.134	0.433	0.06	0.425	1	-0.19	0.467	0.699	-0.28	0.347	0.603	-0.21	0.354	0.554	Ntm	126.1	98.4	98.5	120.5	138	103.5	72.8	86.6	113.8	150.1	72.3	91.4	159.4	45.1	137.9	112.7	108.9	131.2	93.6	148.1	144.2	160.3	164.6	153.8	85.9	135.7	147	129.5	74	81.4	192.7	86.1	92.5	190.4	138.2	127.5	87.2	68.3	85.8	92.3	88.9	67.1	114.6	117.2
Ntmt1	Ntmt1|2610205E22Rik|AL033331|AL033332|Mettl11a|NTM1A|-|2|2 B|protein-coding	NM_170592	28.9	23.6	18.2	23.2	22.5	20.1	23.7	23.6	25.5	1.17	1.18	1.23	1.52	1.4	1.61	1.54	1.36	1.29	Ntmt1	0.1	0.668	0.806	0.34	0.0378	0.0796	-0.1	0.78	0.856	-0.21	0.295	0.652	0.01	0.986	0.993	-0.24	0.394	0.633	0.12	0.742	1	0.32	0.0505	0.285	0.04	0.676	1	-0.46	0.0652	0.276	-0.57	0.0279	0.169	-0.48	0.0272	0.119	Ntmt1	26.7	30.4	29.7	21.2	15.5	25.8	32	18.6	17.5	14.9	21	19	14.8	40.9	22.4	18.8	21.4	20.7	27.3	20.3	19.9	21.5	20.7	18	27	21.2	23.7	23	27.9	27.1	15.9	30	28	18.4	24.8	20.1	14.7	15.3	13	16.1	12.5	15.4	17.4	19.8
Ntn1	Ntn1|AI561871|BC019633|Netrin-1|-|11|11 B3|protein-coding	NM_008744	2.2	1.8	1.1	1.9	1.7	1.6	1.2	0.9	1	1.44	0.96	0.73	1.61	1.3	1.3	1.17	0.75	0.87	Ntn1	0.11	0.609	0.763	0.64	0.000414	0.00148	-0.04	0.896	0.934	-0.49	0.00409	0.0481	0.08	0.757	0.86	-0.61	0.00721	0.0517	0.15	0.593	1	-0.26	0.163	0.469	0.02	0.816	1	0.14	0.521	0.734	0.08	0.711	0.86	0.12	0.472	0.655	Ntn1	2.2	2.6	1.7	1.2	1.9	1.8	2.1	1.2	0.9	1.2	1	1.1	1.6	0.8	2	2.5	2.1	2.4	1.5	1.9	1.8	1.4	1.5	2	0.8	1.4	1.4	1.2	0.9	0.7	1.2	0.8	0.8	1.3	1.5	1.8	1.5	1.2	1.2	1.3	1.2	1	1.2	1.2
Ntn3	Ntn3|Ntn2l|-|17|17 A3.3|protein-coding	NM_010947	2.3	2	1.8	2	2.2	2.2	2.5	2.2	2	0.88	0.98	0.91	1.35	1.2	1.08	1.36	0.93	0.93	Ntn3	0.01	0.955	0.978	0.05	0.758	0.841	-0.01	0.977	0.985	-0.04	0.832	0.948	0	0.99	0.995	-0.04	0.811	0.909	-0.11	0.578	1	0.31	0.0942	0.371	-0.09	0.391	1	-0.37	0.0648	0.275	-0.24	0.344	0.599	-0.29	0.109	0.273	Ntn3	2.1	2.4	2.4	1.8	1.7	2	2.6	1.5	1.8	1.6	1.8	2.1	1.8	2.3	2.1	1.9	2.2	1.8	2.3	2.1	2.3	2.1	1.9	2.4	3	2.7	2.3	2	2.4	1.9	2.3	2.3	1.4	2.3	2.6	2.1	1.9	1.5	1.8	1.9	2	1.8	2.3	2.2
Ntn4	Ntn4|-|-|10|10 C2|protein-coding	NM_021320	5.7	2.5	1.6	1.6	1.7	1.7	1.5	1.5	1.7	1.64	0.7	0.51	0.94	0.56	0.53	0.83	0.39	0.43	Ntn4	0.97	1.66e-06	3.21e-05	1.42	2.92e-13	3.91e-12	-1.67	2.46e-12	3.72e-11	-0.4	0.0329	0.197	-0.67	0.00364	0.0189	0.22	0.312	0.56	-0.06	0.831	1	-0.03	0.86	0.948	0.07	0.482	1	0.06	0.817	0.912	-0.14	0.581	0.784	-0.02	0.903	0.948	Ntn4	5.7	5.4	5.9	2.1	3.1	2.5	2.3	1.6	1.3	2.1	1.6	1.6	1.8	1	1.8	2.1	1.3	1.3	1.8	1.7	1.5	1.6	1.6	1.9	1	1.6	1.8	1.7	1.6	0.9	1.8	1.8	1.5	2	3.4	3.5	3.2	1.7	2.5	3	3.2	1.8	3.7	4.1
Ntn5	Ntn5|Gm484|-|7|7 B3|protein-coding	NM_001033356	0.1	0.2	1	4.3	2.8	2.3	1	2.8	1.7	0.39	0.67	0.21	0.65	0.42	0.41	0.13	0.54	0.41	Ntn5	-1.65	0.000282	0.00239	-4.1	1e-24	3.67e-23	6.35	3.34e-35	3.13e-33	1.91	9.15e-14	2.9e-11	4.18	1.31e-28	6.56e-26	-1.9	1.71e-09	2.92e-07	0.64	0.115	0.891	-0.79	0.00174	0.049	-0.28	0.00627	1	-0.98	1	1	-0.84	1	1	-0.71	0.0323	0.132	Ntn5	0.1	0.1	0	0.2	0.2	0.3	0.2	0.9	0.8	1.1	1.3	0.9	1.5	4.3	7.8	3.6	4.7	4.1	2.7	1.6	4.1	1.7	1.3	3.9	0.9	0.9	0.9	1.2	1	6.2	1.1	0.5	4.3	0.4	0.2	0.4	4.7	6.6	5	6.7	5.5	7.4	5.2	4.3
Ntng1	Ntng1|A930010C08Rik|AI853992|Lmnt1|-|3|3 F3|protein-coding	NM_001163349	0.8	0.6	0.4	0.9	0.6	0.5	0.2	0.3	0.2	0.33	0.09	0.11	0.22	0.12	0.11	0.09	0.08	0.06	Ntng1	0.24	0.463	0.647	0.62	0.0597	0.118	0.29	0.304	0.439	-0.3	0.295	0.652	0.56	0.0648	0.167	-0.94	0.000902	0.0118	0.7	0.0087	0.473	-0.63	0.0175	0.171	-0.08	0.282	1	0.25	0.452	0.687	1.08	0.0149	0.122	0.5	0.1	0.26	Ntng1	1	0.5	0.9	0.3	0.9	0.4	0.8	0.2	0.4	0.7	0.3	0.5	0.7	0.5	1.1	1	1.1	1.1	0.6	0.5	0.6	0.2	0.4	0.8	0.1	0.3	0.3	0.3	0.1	0.3	0.5	0.1	0.2	0.3	2.5	6.7	3.5	4.1	6.4	4.8	4.4	2.7	3.7	3
Ntng2	Ntng2|2610016D08Rik|Lmnt2|-|2 B|2 19.57 cM|protein-coding	NM_133500	12.4	7.5	4.8	5.2	5.6	5.8	4.1	4.4	4.6	0.43	0.38	0.4	0.64	0.59	0.41	0.44	0.35	0.29	Ntng2	0.49	0.0898	0.215	0.99	2.58e-05	0.000117	-1.07	1.55e-08	1.41e-07	-0.4	0.122	0.428	-0.54	0.0439	0.126	0.06	0.78	0.892	-0.1	0.607	1	-0.3	0.0999	0.38	0.02	0.86	1	0.01	0.965	0.985	0.01	0.985	0.994	0.02	0.936	0.967	Ntng2	13.9	10.6	12.5	4.6	6.3	6	13	4.2	2.8	4.6	5.4	7.2	3.7	3.5	6.8	5.4	6.3	5.5	5.1	5.2	6.4	4.2	5.6	7.5	3.3	5.1	4.2	3.9	5.1	2.9	5.1	4.5	4.6	4.7	28.4	19.5	12.2	8.1	11.7	9.5	14.1	9.4	12.5	16
Ntpcr	Ntpcr|2310079N02Rik|AI449709|-|8|8 E2|protein-coding	NM_025636	11	12.2	12	15.1	14.5	13.5	13.5	15.3	15	0.92	0.9	0.89	0.95	0.99	1.07	0.77	0.83	0.82	Ntpcr	-0.31	0.232	0.415	-0.44	0.0242	0.0544	0.66	0.0376	0.0845	0.1	0.642	0.876	0.32	0.306	0.484	-0.2	0.431	0.662	0.11	0.724	1	0.1	0.508	0.768	-0.04	0.691	1	-0.42	0.103	0.341	-0.39	0.14	0.381	-0.38	0.0827	0.233	Ntpcr	9.5	12	11.5	11.2	7.5	14	16.1	11.5	11.9	9	13.3	14.5	10	23.2	18.3	11.7	14.6	12.6	16.9	13	13.7	13.8	14.9	11.9	13.9	12.6	13.9	13.6	13	21.9	11.2	14.8	19	11.1	12	13.6	13.4	15.8	12.7	14.7	12.7	17.4	18.4	18.2
Ntrk1	Ntrk1|C80751|Tkr|TrkA|trk|-|3 F1|3 38.62 cM|protein-coding	NM_001033124	0	0	0	0	0	0	0	0	0	#DIV/0!	#DIV/0!	#DIV/0!	0	0.97	#DIV/0!	#DIV/0!	#DIV/0!	#DIV/0!	Ntrk1	NA	1	1	NA	1	1	NA	1	1	NA	1	1	NA	1	1	NA	1	1	-2.62	0.447	1	0.02	0.8	1	NA	1	1	NA	1	1	NA	1	1	NA	1	1	Ntrk1	0	0	0	0	0	0	0	0	0	0	0	0	0	0	0	0	0	0	0	0	0	0	0	0	0	0	0	0	0	0	0	0	0	0	0	0	0	0	0	0	0	0	0	0
Ntrk2	Ntrk2|GP145-TrkB/GP95-TrkB|Tkrb|trk-B|trkB|-|13 B1|13 31.2 cM|protein-coding	NM_008745	125.3	284.1	302	290.8	326.3	388.9	411.8	320.8	315	4.29	6.3	4.82	4.05	5.32	6.07	6.2	4.85	5.26	Ntrk2	-1.28	3.8e-06	6.6e-05	-1.57	4.22e-16	7.41e-15	1.4	7.74e-08	6.37e-07	0.19	0.418	0.753	0.02	0.951	0.973	0.2	0.386	0.627	-0.12	0.65	1	0.19	0.0967	0.375	-0.05	0.457	1	-0.12	0.625	0.806	-0.09	0.753	0.883	-0.09	0.685	0.814	Ntrk2	121.9	141.5	112.4	293.7	432	247	163.9	347.8	260.6	405.9	226.3	269.4	380.6	164.8	238.6	370.5	278.2	312.3	259.7	387.6	331.5	373	387.7	405.9	354.6	438.1	459.8	394.5	239.7	191.9	531	260.8	187.7	496.5	29.2	45.1	62.6	71.8	64.9	61.4	64	66.4	66.1	59.8
Ntrk3	Ntrk3|AW125844|Ntrk3_tv3|TrkC|-|7 D2|7 44.01 cM|protein-coding	NM_182809	14.3	11.1	6.5	7.4	5.5	7.8	5.3	6.2	6	1.44	0.98	0.46	0.52	0.42	0.51	0.34	0.49	0.48	Ntrk3	0.17	0.3	0.491	0.79	1.59e-07	1.05e-06	-0.8	0.000265	0.00115	-0.6	2.28e-05	0.000838	-0.63	0.00161	0.00977	0.01	0.964	0.986	0.44	0.0558	0.779	-0.39	0.0339	0.237	-0.06	0.576	1	-0.01	0.954	0.981	0.07	0.732	0.871	0.04	0.795	0.885	Ntrk3	14.6	15.6	12.6	11.3	11.9	10.4	10.6	6.7	6	7.8	6.5	5.7	4.6	4.4	10.5	8.2	8.3	8.5	5.1	4.8	6.5	5.6	6.7	11.2	4.7	6.1	5.2	5.1	4.6	6.3	7.6	4.4	7	6.7	9.9	11.2	14.1	14.3	13.7	13	15.3	15.3	12.6	12.5
Nts	Nts|5033428E16Rik|NMN-125|NN|NT|NT/N|NTS1|-|10|10 D1|protein-coding	NM_024435	2.4	0.5	0.1	0.1	0	0.1	0	0.1	0	1.32	0.16	0.13	0.12	0	0.1	0.03	0.1	0.01	Nts	0.91	0.0846	0.206	4.25	9.5e-19	2.14e-17	-4.37	1.56e-14	2.93e-13	-0.74	0.0202	0.145	-2.16	0.026	0.086	-0.38	0.684	0.837	4.2	0.00881	1	-0.09	0.633	1	-0.01	0.504	1	-0.01	0.961	1	2.97	0.0957	1	0.12	0.612	1	Nts	2.1	3.1	2	0	1.1	0.2	0.5	0	0.1	0	0.1	0.2	0.2	0.1	0	0.1	0	0.2	0	0	0	0	0	0.1	0	0	0	0	0.2	0	0	0	0	0	1.8	3	0.6	0.8	0.5	0.5	0.6	1.1	0.7	0.8
Ntsr1	Ntsr1|NT-1R|NTR-1|NTR1|-|2 H4|2 103.04 cM|protein-coding	NM_018766	13.3	1.9	1.1	1.8	1.4	1.7	1.2	1.4	1.1	0.64	0.27	0.31	0.6	0.32	0.46	0.36	0.38	0.37	Ntsr1	2.44	6.52e-22	2.25e-19	3.1	4.51e-48	5.84e-46	-2.72	3.09e-27	1.67e-25	-0.51	0.0222	0.155	-0.13	0.628	0.768	-0.45	0.0465	0.179	0.33	0.22	0.981	-0.33	0.106	0.391	-0.1	0.342	1	-0.26	0.31	0.57	0.02	0.941	0.977	-0.13	0.532	0.703	Ntsr1	16.1	14.2	9.5	1.5	1.5	1.8	2.9	0.9	1.1	1.4	1.3	0.9	1.3	1.1	2	1.8	2.8	1.9	1.2	1.2	1.9	1.5	1.3	2.3	0.8	1.6	1.2	1.1	0.8	1.5	1.8	0.8	1.2	1.3	20.8	7.2	3.7	3	3.8	4.6	3.7	3.3	3.5	3
Ntsr2	Ntsr2|NT2R|NTRL|-|12 A1.1|12 7.98 cM|protein-coding	NM_008747	77.2	400.9	571.7	490.8	552.6	681.8	755.8	802.5	777.6	14.55	10.43	8.62	6.48	8.94	13.05	7	9.56	9.06	Ntsr2	-2.41	3.12e-21	9.75e-19	-3.15	4.04e-56	7.85e-54	2.87	5.72e-27	3.06e-25	0.59	0.0011	0.0179	0.29	0.219	0.386	0.35	0.0635	0.219	-0.11	0.639	1	0.24	0.172	0.48	-0.09	0.267	1	-0.57	0.0035	0.0665	-0.52	0.0144	0.119	-0.53	0.00166	0.0196	Ntsr2	54.9	92.8	83.8	446.7	403.4	467.6	285.8	698.2	526	561	528.4	544.7	439.4	608.7	413.5	554.2	453.8	474.9	566.7	579.2	511.9	742.6	753.4	549.4	845.2	701.4	751.8	725	861.8	826.4	719.2	901.6	701.7	729.6	5.3	38.4	66.3	75.8	56.6	61.8	52.3	108	83.9	85.8
Nuak1	Nuak1|AU014801|AW494241|B230104P22Rik|Omphk1|-|10|10 C1|protein-coding	NM_001004363	4.8	3.9	3.9	7.8	5.2	4.5	2.9	3.9	3.4	0.46	0.26	0.19	0.43	0.27	0.21	0.16	0.17	0.16	Nuak1	0.11	0.666	0.805	-0.01	0.959	0.975	0.8	0.0221	0.0544	0.11	0.615	0.861	0.92	0.00722	0.0325	-0.79	0.00792	0.0553	0.54	0.13	0.906	-0.43	0.0342	0.238	-0.1	0.344	1	-0.07	0.766	0.886	0.12	0.619	0.805	0.02	0.913	0.953	Nuak1	5.9	4.6	4.1	2.3	4.4	3.7	5.4	2.7	3.1	4.1	4.4	5.3	3.2	3.2	11.8	8.9	10.8	8.6	5.3	4.3	6.1	3	3.9	6.7	2	3.4	2.8	3.4	2.2	4.5	5	2.6	4.2	3.5	10.4	15.4	20.1	18	27.6	19.7	21.2	17.7	22.9	21.5
Nuak2	Nuak2|1200013B22Rik|Omphk2|Snark|mKIAA0537|-|1|1 E4|protein-coding	NM_028778	0.4	0.2	0.2	0.2	0.2	0.2	0.1	0.1	0.2	0.63	0.45	0.63	0.52	1.22	0.72	0.46	0.23	1	Nuak2	1.15	0.00201	0.0117	1.22	0.000861	0.00287	-1.16	0.000606	0.0024	0.03	0.924	0.977	0.18	0.658	0.79	-0.14	0.707	0.851	-0.25	0.523	1	-0.13	0.642	1	0.06	0.162	1	0.46	0.171	1	-0.53	0.363	0.618	0.06	0.866	1	Nuak2	0.5	0.4	0.4	0.2	0.1	0.1	0.2	0.2	0.1	0.1	0.1	0.2	0.2	0.2	0.2	0.2	0.1	0.2	0.2	0.2	0.2	0.2	0.2	0.1	0.1	0.1	0.2	0.2	0	0	0.1	0.4	0.1	0.1	0.7	0.3	0.2	0.3	0.2	0.2	0.2	0.3	0.3	0.2
Nub1	Nub1|4931404D21Rik|6330412F12Rik|BS4|NY-REN-18|-|5|5 A3|protein-coding	NM_001305264	24.1	16.8	17.8	24.4	24.7	22.3	21	21.2	21.5	0.62	0.52	0.64	0.76	0.75	0.8	0.67	0.67	0.61	Nub1	0.31	0.0542	0.15	0.1	0.475	0.605	0.19	0.191	0.311	0.22	0.0853	0.351	0.51	8.94e-05	0.0009	-0.29	0.0192	0.101	0.01	0.958	1	0.03	0.751	0.901	-0.03	0.756	1	-0.33	0.0627	0.272	-0.32	0.0797	0.287	-0.32	0.0235	0.109	Nub1	27.9	23.5	20.8	15	19.2	15.5	17.7	17.5	16.6	21.3	16.7	17	22.5	17.3	32.4	24.4	25.3	24.6	23.6	25.6	24.8	21.5	20.9	24.4	19.6	20.9	22.3	21.3	15.9	23.9	23.8	16.6	25.1	22.9	39.1	32.4	28	31.9	29.3	32.7	27.9	31.5	31.9	35.1
Nubp1	Nubp1|-|-|16 A1|16 5.61 cM|protein-coding	NM_011955	13	8.2	6.5	7	7.4	7.5	7.2	8.5	7.8	1.14	0.93	0.77	0.93	0.78	0.83	0.82	0.95	0.71	Nubp1	0.47	0.034	0.106	0.66	0.000166	0.000645	-0.69	0.0134	0.0355	-0.17	0.391	0.736	-0.21	0.445	0.62	0.02	0.927	0.969	-0.02	0.953	1	0.06	0.72	0.886	-0.08	0.446	1	-0.46	0.053	0.252	-0.34	0.139	0.38	-0.39	0.0456	0.161	Nubp1	12.8	12.7	13.5	7.9	5.8	8.6	10.4	5.4	5.7	6	8.2	7.2	5.9	9.8	8.9	5.3	5.7	6.6	8.7	7	6.5	7.5	8.1	7	8.2	7.8	6.3	6.7	8.1	10.8	6.6	8.7	7.5	7.4	11.4	8.8	8.5	7.5	6.2	9.4	9.1	8.9	8.9	11
Nubp2	Nubp2|D17Wsu11e|-|17 A3.3|17 12.53 cM|protein-coding	NM_011956	26.5	25.7	30.5	36.9	36.4	37.5	38.3	34.6	36.4	1.46	1.65	2.43	2.32	2.75	2.19	2.43	2.33	2.32	Nubp2	-0.14	0.528	0.7	-0.51	0.00256	0.00764	0.7	0.0325	0.0749	0.35	0.065	0.299	0.55	0.0737	0.184	-0.17	0.525	0.731	0.09	0.783	1	0.14	0.301	0.614	0.01	0.886	1	-0.29	0.184	0.443	-0.33	0.141	0.382	-0.3	0.101	0.261	Nubp2	25.2	26.3	28	25.6	18.4	30	28.7	28.2	30.4	23.7	33.9	36.2	25.5	62.1	34.3	33.2	33.1	33.1	43.4	34.7	31.2	36.7	36.9	39	42.8	37.5	36.3	36.7	38.4	37	28.5	37.9	40.2	31.2	18.2	15.6	12.5	15.9	13.7	13.2	17.1	15.8	14.9	15.7
Nubpl	Nubpl|2410170E07Rik|-|12|12 C1|protein-coding	NM_029760	1.6	2	2.3	2.6	2.8	2.8	3.3	2.9	3	1.05	1.16	1.27	1.21	1.27	1.68	1.1	1.33	1.38	Nubpl	-0.42	0.15	0.31	-0.82	0.00175	0.00543	0.85	0.0416	0.0917	0.35	0.119	0.422	0.38	0.304	0.483	0.02	0.961	0.985	-0.06	0.877	1	0.29	0.147	0.449	0	0.963	1	-0.39	0.162	0.418	-0.42	0.114	0.346	-0.39	0.0747	0.218	Nubpl	1.4	2.1	1.3	1.4	1.7	2.5	2.3	2.5	2.8	2.3	1.7	2.4	0.8	4	2.5	2.7	2.6	2.7	3.1	2.6	2.6	2.7	3.4	2.4	3.5	3	2.9	3.7	3.8	2.7	2.3	2.6	3.2	3.1	1.6	1.7	1.8	2.1	1.9	2.2	1.7	3	2.2	2.2
Nucb1	Nucb1|B230337F23Rik|C77483|Calnuc|MTEST82|Nucb|-|7|7 B3|protein-coding	NM_008749	52.8	42.8	33.7	39.6	39	40.5	42.9	40.5	40.2	1.98	1.6	1.48	1.87	1.55	1.85	1.84	1.52	1.39	Nucb1	0.1	0.573	0.737	0.32	0.016	0.0381	-0.23	0.117	0.211	-0.21	0.128	0.442	-0.13	0.362	0.541	-0.09	0.434	0.664	0.06	0.695	1	0.19	0.222	0.535	-0.06	0.477	1	-0.37	0.0308	0.2	-0.33	0.104	0.33	-0.33	0.0263	0.116	Nucb1	49.3	59.4	49.7	48.4	40.4	41.5	41.1	32.7	29.7	39.5	32.5	34.1	39.2	36.3	44.7	39	37.3	40.9	42.5	37.5	37.1	42.4	41.3	37.7	47.3	44.5	41.8	38.1	44	36.4	41.2	45.5	32.1	43.1	26.6	26.7	22.7	21.2	23.9	25.1	21.8	23.3	26.6	29
Nucb2	Nucb2|AI607786|Calnuc|Nefa|Nesfatin-1|-|7|7 F1|protein-coding	NM_001130479	6.8	2.7	1.8	3.1	2.6	2.3	1.5	2	2.1	0.43	0.27	0.24	0.38	0.32	0.32	0.16	0.2	0.22	Nucb2	1.06	6.56e-05	0.000712	1.48	1.33e-10	1.32e-09	-0.97	0.000331	0.0014	-0.34	0.126	0.438	0.16	0.536	0.698	-0.55	0.0186	0.0979	0.26	0.322	1	-0.34	0.143	0.445	0.01	0.888	1	-0.16	0.566	0.767	-0.23	0.466	0.702	-0.18	0.47	0.654	Nucb2	8.5	7.1	4.7	2	3.9	2.1	2.8	1.5	1.7	2.5	1.7	1.8	2.1	2.2	5.4	3	3.1	2.7	2.4	2.5	2.9	1.5	1.8	3.6	1.2	1.3	1.8	1.8	1	2.8	2	1.4	3.1	1.8	15.8	10	7.7	8.2	7.3	8.1	7.1	9.4	10	9.7
Nucks1	Nucks1|2700010L10Rik|8430423A01Rik|AI647518|C78391|Nucks|-|1|1 E4|protein-coding	NM_001145804	32.5	21.2	20.5	17	16.6	16.8	16.3	9.3	8.8	0.85	0.57	0.65	0.62	0.62	0.62	0.36	0.49	0.53	Nucks1	0.41	0.0112	0.0455	0.32	0.116	0.205	-0.74	0.0106	0.0292	0.09	0.635	0.873	-0.32	0.213	0.379	0.42	0.102	0.296	0.08	0.791	1	0.09	0.631	0.841	-0.11	0.235	1	0.93	1.47e-05	0.00184	1.18	2.04e-06	0.000262	1.04	1.7e-09	4.2e-07	Nucks1	37.7	33.1	26.6	19	22.6	19.5	23.6	26.6	22.3	21.9	15.2	16.3	23	7.9	13.8	19.2	19.5	18.8	15.2	17.8	16.8	13.8	15.5	21.1	18.1	19.6	13.5	14	8.2	7.9	11.8	7.7	7.5	11.2	38.1	37.3	31.6	27.3	26.8	26.8	27.3	45.6	19.1	16.4
Nudc	Nudc|SIG-92|Silg92|-|4|4 D2.3|protein-coding	NM_010948	63.7	41.9	41	60.8	50.9	48	46.2	53.6	54	1.58	1.25	1.07	1.02	1.03	1.42	0.83	1.06	0.91	Nudc	0.39	0.0447	0.13	0.31	0.096	0.175	0.15	0.541	0.669	0.09	0.647	0.879	0.55	0.0188	0.0675	-0.45	0.0335	0.145	0.32	0.202	0.978	0.05	0.729	0.891	-0.02	0.789	1	-0.46	0.0558	0.258	-0.47	0.0565	0.241	-0.45	0.029	0.123	Nudc	68.9	61.8	60.5	50.2	43.9	34.5	38.8	39.3	30.7	57.7	38.5	38.8	72.4	69	63.3	47.9	55	57.4	58.2	46.8	47.7	48.8	51.9	43.4	42.7	40.4	50.8	50.7	49.9	70.3	40.4	51	66.6	44.3	40.2	33.5	38.4	59.9	42.2	49.3	33.7	55.8	50.7	59.4
Nudcd1	Nudcd1|4921532K09Rik|AA407246|AW260430|AW556235|CML66-L|Cml66|-|15|15 B3.2|protein-coding	NM_026149	3.7	2.7	1.9	1.8	1.9	2	1.8	1.2	1.5	0.72	0.59	0.48	0.45	0.52	0.53	0.56	0.4	0.55	Nudcd1	0.22	0.277	0.467	0.64	0.001	0.0033	-0.9	0.00471	0.0146	-0.4	0.0177	0.134	-0.67	0.0175	0.0636	0.25	0.347	0.591	-0.11	0.721	1	-0.04	0.765	0.908	0.09	0.384	1	0.44	0.0772	0.299	0.26	0.32	0.579	0.36	0.0926	0.249	Nudcd1	4.5	3.8	2.8	2.7	3	2.9	2.4	1.9	1.8	2.2	1.4	2.1	1.5	0.6	2.2	2.1	2.1	2.3	1.7	2.2	1.9	1.7	2.2	2.2	1.6	1.9	1.9	1.9	0.7	1	2	1.2	1.2	2.2	5.2	4.7	3.9	4	3.6	3.7	3.8	3.2	3.1	2.8
Nudcd2	Nudcd2|-|-|11 A5|11 24.41 cM|protein-coding	NM_001290697	22.5	29.4	21.3	12.1	12.5	14.5	15.3	16.1	16.9	2.45	3.11	2.28	1.39	1.84	2.37	2.07	1.94	1.83	Nudcd2	-0.57	0.00862	0.0369	-0.25	0.0942	0.172	-0.68	0.0062	0.0185	-0.31	0.0688	0.308	-1.28	1.15e-07	2.57e-06	0.95	1.15e-06	7.23e-05	0	0.99	1	0.2	0.0889	0.362	0.01	0.952	1	0.26	0.143	0.394	0.28	0.133	0.371	0.28	0.0382	0.145	Nudcd2	20.1	24.2	23.3	36.6	24.6	29.5	26.9	22.9	22.4	21.4	17.4	22.3	16.6	11.2	11.8	11.9	9.6	11.4	11.6	13.8	12.2	13.6	14.1	15.9	14.7	14.9	14.6	17.3	16.4	13.2	18.9	13.9	15.8	21	9.2	9.4	9.4	8.7	5.7	6.8	6.1	7.4	8.3	9.3
Nudcd3	Nudcd3|AI427847|BC024322|mKIAA1068|-|11|11 A1|protein-coding	NM_173748	32.1	23.7	22.7	32.3	30.2	28	27.1	23	24.1	0.97	0.54	0.55	0.53	0.64	0.68	0.47	0.54	0.59	Nudcd3	0.24	0.167	0.334	0.17	0.173	0.283	0.2	0.253	0.385	0.08	0.569	0.843	0.44	0.00741	0.0331	-0.36	0.0082	0.0565	0.13	0.455	1	0.08	0.551	0.795	0.01	0.95	1	-0.13	0.405	0.65	-0.15	0.39	0.64	-0.13	0.289	0.491	Nudcd3	35.1	33.9	27.3	19.8	22.5	23.3	29.3	23.9	22.5	23.8	21.8	21.5	24.9	32.9	36.2	30.8	38.4	30.4	32.3	27.4	31	27	24.4	32.5	27	28.9	26.6	26.1	22.9	22.1	24	23.1	26.5	22.7	33.3	44	41.2	60.8	44.2	47.3	41.3	57.9	42.6	41
Nudt1	Nudt1|Mth1|-|5|5 G2|protein-coding	NM_008637	11.8	11.5	10.4	10.2	8.6	8.7	10.9	13.3	13.6	1.95	2.41	2.82	1.43	2.15	3.1	1.53	2.57	2.92	Nudt1	-0.14	0.598	0.755	-0.13	0.487	0.615	0.03	0.943	0.966	-0.01	0.959	0.987	-0.13	0.738	0.846	0.12	0.719	0.858	0.34	0.425	1	0.38	0.057	0.299	-0.01	0.953	1	-0.43	0.0943	0.326	-0.47	0.0804	0.289	-0.43	0.0551	0.182	Nudt1	11.5	11.9	12.2	13.8	6.8	12.2	13	11	7.7	9.3	12.6	11.6	8.8	19.9	9.5	7	8	7.9	11.9	6.8	7.1	9.8	9.8	6.5	12.6	9.7	10.5	10.9	15.6	15.5	8.9	16.1	14.7	10.1	6.1	4.8	3.7	7.1	3.8	4	2.8	7.2	5.2	4.7
Nudt10	Nudt10|AI853080|Dipp3a|-|X|X A1.1|protein-coding	NM_001031664	6.9	7.8	7.4	6.3	6.9	5.5	5.4	4.6	3.8	0.51	0.57	0.75	0.76	1.01	0.63	0.64	0.66	0.57	Nudt10	-0.34	0.145	0.303	-0.42	0.0159	0.0379	0.08	0.699	0.796	0.07	0.738	0.916	-0.28	0.236	0.406	0.35	0.0623	0.217	-0.07	0.77	1	0.09	0.62	0.834	-0.12	0.246	1	0.51	0.0151	0.143	0.9	0.000103	0.0049	0.68	0.000136	0.00319	Nudt10	7.1	7.6	6	5.4	6.5	9	10.3	8.2	8.2	6	6.4	8.3	7.5	6.5	6.2	6	5.3	6.5	5.9	8.5	6.3	5	4.8	6.8	5.7	6.7	4.6	4.9	3.4	5	5.6	4.1	3.2	4.2	13.6	13.6	9.9	8.4	7.2	6.9	8.8	8.5	7.1	6.6
Nudt11	Nudt11|DIPP3|DIPP3b|-|X|X A1.1|protein-coding	NM_021431	11.8	11	8.5	5.7	6	5.7	5.4	4.1	4.7	0.61	0.6	0.64	0.57	0.67	0.6	0.43	0.46	0.56	Nudt11	-0.08	0.713	0.836	0.15	0.342	0.478	-0.88	1.16e-08	1.08e-07	-0.21	0.249	0.606	-0.97	1.34e-07	2.96e-06	0.73	6.32e-07	4.48e-05	-0.06	0.697	1	0.06	0.733	0.893	0.12	0.281	1	0.84	0.000417	0.0171	0.78	0.000313	0.0103	0.81	2.63e-05	0.000906	Nudt11	12.7	12.7	10	8.2	9.6	11.2	14.9	9.9	8.4	6.8	8	9.4	5.3	4.2	5.9	5.4	6.2	7	5.2	6.9	6.1	4.3	5.5	7.4	5.6	5.9	4.9	5.3	4.1	2.3	5.8	4.7	3.9	5.7	19.3	18.3	13.3	9.9	9.4	9	9.5	12.6	8.9	8.4
Nudt12	Nudt12|0610016O18Rik|-|17|17 D|protein-coding	NM_026497	1.9	2.6	1.8	2	2.1	1.9	2	1.9	2.1	2.68	2.35	1.4	1.23	1.18	1.01	1.82	1.48	1.48	Nudt12	-0.63	0.0296	0.0955	-0.28	0.194	0.31	0.29	0.26	0.392	-0.34	0.152	0.48	-0.4	0.17	0.326	0	0.998	0.999	-0.01	0.973	1	0.12	0.56	0.799	0.05	0.639	1	-0.1	0.726	0.862	-0.25	0.443	0.684	-0.15	0.56	0.723	Nudt12	2.1	1.7	1.7	2.8	3.8	2.3	1.5	1.5	1.9	2.3	1.5	1.7	2.6	1.2	2.3	2.3	1.9	1.7	1.2	2.4	2.5	2.3	1.4	2	1.7	2.4	1.9	1.8	1.3	1	3.4	1.4	1.4	3.4	0.7	1.1	1.3	1.6	1.9	1.7	1.9	1.1	1.3	1.4
Nudt12os	Nudt12os|4930505H01Rik|-|17|17 D|protein-coding	NM_001331155	0	0	0	0	0	0	0	0	0	#DIV/0!	#DIV/0!	#DIV/0!	#DIV/0!	#DIV/0!	#DIV/0!	#DIV/0!	#DIV/0!	#DIV/0!	Nudt12os	NA	1	1	-0.3	0.579	1	NA	1	1	0.06	0.649	1	NA	1	1	1.32	0.674	1	NA	1	1	NA	1	1	NA	1	1	0.04	0.736	1	1.06	0.771	1	0.05	0.703	1	Nudt12os	0	0	0	0	0	0	0	0	0	0	0	0	0	0	0	0	0	0	0	0	0	0	0	0	0	0	0	0	0	0	0	0	0	0	0	0	0	0	0	0	0	0	0	0
Nudt13	Nudt13|4933433B15Rik|-|14|14 A3|protein-coding	NM_026341	4.3	4.9	5.2	4.8	5.5	5.3	5.8	5.2	5.7	1.13	1.57	2.07	1.82	1.61	1.7	1.94	1.31	1.46	Nudt13	-0.36	0.0888	0.213	-0.57	0.000193	0.000741	0.35	0.0957	0.18	0.2	0.255	0.612	-0.03	0.879	0.933	0.24	0.145	0.361	-0.15	0.478	1	0.24	0.15	0.452	0.05	0.638	1	-0.12	0.546	0.752	-0.21	0.281	0.543	-0.15	0.302	0.505	Nudt13	4.1	4.4	4.4	5.5	3.9	5.3	4.8	5.6	4.6	4.6	5	6	4	5.6	5.7	4.8	4.4	4.1	6	5.3	5.1	5.8	5.2	4.8	6.3	6.1	5.4	5.6	5.6	4.1	5.9	6.1	5.2	5.8	3.8	3.1	2.5	2.6	2.8	3.4	3.1	3	4	3.9
Nudt14	Nudt14|1110030M18Rik|UGPPase|-|12|12 F1|protein-coding	NM_001316724	5.6	5.1	4.5	6.4	5.7	4.6	4.9	7.6	7	1.44	1.36	0.96	1.02	1.13	1.24	0.73	1.82	1.36	Nudt14	0	0.986	0.994	0.05	0.805	0.874	0.36	0.29	0.424	-0.05	0.831	0.948	0.35	0.301	0.48	-0.4	0.158	0.381	0.25	0.468	1	0.2	0.253	0.567	-0.05	0.616	1	-0.72	0.0152	0.144	-0.73	0.0228	0.153	-0.67	0.0114	0.0708	Nudt14	5.5	5.2	6.3	5.7	3	5.7	5.9	4.5	4.3	3.3	5.4	4.7	5	10.5	5.6	5.5	6	5.5	6.5	4.7	5.8	4.7	5.4	3.8	4.5	4.9	5.1	5.3	10.7	8.4	3.7	7.2	9.6	4.2	3.9	3.7	4.7	6.3	4.8	5	3.7	6.8	4.2	5.1
Nudt15	Nudt15|6530403O17|A730068G11Rik|MTH2|-|14|14 D3|protein-coding	NM_172527	0.3	0.4	0.4	0.2	0.2	0.2	0.2	0.2	0.2	1.68	1.94	4.43	0.96	0.97	1.49	2.12	0.81	1.13	Nudt15	-0.36	0.241	0.426	-0.43	0.224	0.349	-0.55	0.175	0.292	0.06	0.815	0.943	-0.94	0.0058	0.0275	1	0.00695	0.0504	-0.09	0.84	1	0	0.997	0.999	0.03	0.532	1	0.4	0.236	1	0.57	0.205	0.466	0.44	0.19	1	Nudt15	0.4	0.3	0.3	0.4	0.4	0.4	0.4	0.2	0.2	0.5	0.4	0.5	0.3	0.1	0.2	0.2	0.2	0.1	0.2	0.2	0.3	0.2	0.2	0.2	0.1	0.3	0.2	0.2	0.1	0	0.4	0.2	0.2	0.3	0.2	0.2	0.1	0.2	0.2	0.2	0.2	0.1	0.2	0.2
Nudt16	Nudt16|2310041H06Rik|2810047L04Rik|2900006H04Rik|AI851783|-|9|9 F1|protein-coding	NM_029385	4.3	4.8	5.6	6.6	6.7	5.8	6.2	6.2	7.4	0.58	0.66	0.74	0.76	0.77	0.87	0.64	0.72	0.84	Nudt16	-0.31	0.209	0.387	-0.68	0.000587	0.00203	0.8	0.0202	0.0505	0.33	0.133	0.451	0.46	0.166	0.32	-0.09	0.75	0.876	0.02	0.956	1	0.2	0.135	0.433	0.08	0.464	1	-0.23	0.283	0.543	-0.46	0.0868	0.3	-0.33	0.0852	0.237	Nudt16	4.7	4.4	3.9	3.1	4	6	6.1	5.7	5.6	4.1	6.7	5.9	3.5	9.7	9.7	4.9	6.9	4.8	7.2	5.8	7.1	5.3	6.1	6.1	6	5.9	6.7	6.4	6.1	5.8	6.6	6.6	9.7	5.9	7.4	7.3	7.5	8.6	6.5	8.7	6.7	9.7	8.6	8.8
Nudt16l1	Nudt16l1|1110001K21Rik|5330437I08Rik|Sdos|-|16 A1|16 2.48 cM|protein-coding	NM_025839	46.3	41.4	43.5	57.2	51.1	48	55	57.6	54.9	1.62	1.23	1.34	1.27	1.38	1.68	1.14	1.46	1.24	Nudt16l1	-0.02	0.923	0.961	-0.23	0.244	0.372	0.51	0.113	0.206	0.19	0.391	0.737	0.48	0.128	0.268	-0.27	0.321	0.569	0.22	0.505	1	0.29	0.0476	0.277	-0.08	0.412	1	-0.47	0.0677	0.281	-0.41	0.118	0.351	-0.42	0.0557	0.182	Nudt16l1	41.3	49.3	48.3	38.7	26.4	45.4	55	48.9	37.6	31	52.7	47.2	31.2	90.7	55.5	51.1	62.2	52.6	60.8	45.2	47.2	47.4	52.7	43.9	58.1	50.1	52.6	59.2	59.4	74.2	39	56.6	66	42	28.5	33.7	32.3	45.1	32	37	28.6	48.1	39.4	44.4
Nudt17	Nudt17|2410015C20Rik|-|3|3 F2.1|protein-coding	NM_030094	3.4	2.6	2.2	4.2	4.7	3.4	3.2	3.4	3.6	1.34	1.17	1.04	1.14	1.25	1.4	0.63	0.86	0.93	Nudt17	0.2	0.398	0.591	0.31	0.139	0.237	0.49	0.0653	0.133	-0.09	0.64	0.876	0.7	0.00547	0.0262	-0.8	0.000448	0.00713	-0.13	0.65	1	0	0.979	0.994	0.02	0.881	1	-0.6	0.0385	0.221	-0.77	0.0227	0.152	-0.63	0.0145	0.0818	Nudt17	3.2	3.3	3.7	2.4	2	2.8	3.2	2.4	2.3	2.3	1.8	2.2	2.7	5.5	4.1	4.3	4.3	4.2	5.6	4.1	4.5	3.5	3.6	3.2	3.6	3.3	2.8	3	2.3	5.5	2.5	2.7	5.7	2.4	2.5	2.2	2.1	3.7	3.4	3.8	2.5	5	4	3.9
Nudt18	Nudt18|BC036718|-|14|14 D2|protein-coding	NM_153136	5.3	5.8	6.4	8.3	7.2	6.6	6.1	7.6	7.8	1	0.59	0.53	0.51	0.55	0.58	0.31	0.54	0.47	Nudt18	-0.29	0.174	0.343	-0.6	0.00105	0.00344	0.87	0.0125	0.0336	0.27	0.156	0.485	0.56	0.0848	0.202	-0.26	0.361	0.604	0.28	0.437	1	0.02	0.891	0.96	-0.03	0.74	1	-0.35	0.152	0.405	-0.36	0.199	0.459	-0.33	0.133	0.308	Nudt18	5	5.2	5.6	5	4.7	5.4	7.9	6.1	5.3	5.4	8.1	7.1	5.4	14.4	9.8	6.4	7.1	6.7	8.6	6.2	6.8	6.5	6.4	6.9	6.8	6.2	5.8	5.8	8	9.3	5.6	7.4	10.9	5.2	5.3	9.7	12	16.3	10	13.1	11.4	19.6	14.1	16.6
Nudt19	Nudt19|D7Rp2|D7Rp2-r|D7Rp2-s|D7Rp2e|RP2-r|RP2-s|-|7 B2|7 21.37 cM|protein-coding	NM_033080	26.1	39.7	49.2	43.9	50.9	48.8	53.7	41.2	45.7	0.87	1.03	1.31	0.72	1.23	1.51	0.8	1.06	1.13	Nudt19	-0.75	0.000819	0.00569	-1.21	2.12e-10	2.04e-09	0.96	0.00186	0.00648	0.41	0.0354	0.206	0.17	0.565	0.719	0.28	0.261	0.505	-0.15	0.643	1	0.24	0.12	0.41	0.08	0.349	1	0.12	0.533	0.742	0.05	0.824	0.919	0.09	0.528	0.7	Nudt19	21.7	29.9	26.7	41.3	28.8	39.6	49.1	51.2	45.2	36	54.7	59.2	31.9	69.4	45	39.7	39.4	37.9	60	47.6	45.1	48.8	51.3	46.2	61.4	49.1	48.8	55.4	43.2	35.9	44.4	45.2	43.7	48.2	30.2	38.3	37.7	61.3	31.6	41.5	32.3	66.9	38.8	40.4
Nudt2	Nudt2|2310051L06Rik|AA939917|APAH1|-|4|4 A5|protein-coding	NM_025539	37.4	26.1	26.6	29.3	32.1	28.2	30.7	27.4	29.4	1.01	1.78	1.83	1.36	1.91	2.36	1.44	1.48	1.4	Nudt2	0.31	0.128	0.277	0.18	0.323	0.459	-0.15	0.548	0.675	0.14	0.45	0.777	0.17	0.465	0.637	-0.02	0.929	0.971	-0.07	0.783	1	0.21	0.197	0.507	0.02	0.838	1	-0.16	0.446	0.682	-0.21	0.359	0.615	-0.17	0.314	0.517	Nudt2	34.8	37.9	39.5	29	20.9	29	25.6	34.7	24.5	22.4	24.8	26.6	25.1	38.9	32.2	27.8	27.7	24.4	36.2	30.7	29.3	28.1	32.6	24	33.4	27.5	31.1	30.7	28.1	29.3	24.8	25.6	35.9	26.7	37	14.7	14.5	21.6	14.4	16.8	12	21.3	18.6	21
Nudt21	Nudt21|25kDa|3110048P04Rik|5730530J16Rik|AU014860|AW549947|Cpsf5|-|8|8 C5|protein-coding	NM_026623	1.4	1.2	1.1	0.8	1	0.9	1.1	0.7	0.7	0.82	0.78	1.43	0.9	1.25	0.95	0.78	0.66	0.92	Nudt21	0.12	0.683	0.816	0.11	0.757	0.84	-0.67	0.0712	0.142	0.02	0.948	0.983	-0.55	0.127	0.267	0.58	0.122	0.328	-0.31	0.435	1	0.21	0.386	0.685	0	0.963	1	0.32	0.35	1	0.63	0.16	0.408	0.42	0.157	0.342	Nudt21	1.5	1.5	1.3	1.2	0.8	1.3	1.3	1.2	1	0.6	1	1.8	0.4	1	0.6	1.1	0.9	0.8	0.9	1.2	1	1	0.9	1	0.9	0.8	1.1	1.5	1	0.2	0.9	0.8	0.6	0.5	1.7	1.5	0.8	0.9	0.9	0.8	1	1.4	1.1	0.7
Nudt22	Nudt22|0610006K04Rik|AI851793|AW545547|-|19|19 A|protein-coding	NM_026675	10.8	11.5	11.5	15.9	14.5	15.9	18.7	16.1	17.6	3.94	4.07	3.48	3.62	3.72	4.33	2.76	3.67	3.52	Nudt22	-0.26	0.273	0.462	-0.41	0.0567	0.112	0.76	0.00815	0.0234	0.13	0.537	0.826	0.48	0.0795	0.193	-0.33	0.18	0.411	0.19	0.529	1	0.29	0.162	0.468	0.05	0.668	1	-0.53	0.042	0.23	-0.69	0.0164	0.128	-0.57	0.0116	0.0712	Nudt22	9.3	12.3	10.9	12	8.1	13.4	12.4	9.3	12.4	9.7	15.1	11	10.7	22.7	15.4	13.3	16.1	17.2	17.7	13.2	12.7	18.1	18.2	11.5	21.9	14.6	18.8	19.4	20.3	16.4	11.6	21.9	17.7	13.3	2.7	2.8	3.3	4.4	3.7	3.9	3.7	6.8	4.4	5
Nudt3	Nudt3|1110011B09Rik|AA960325|Dipp|Dipp1|-|17|17 A3.3|protein-coding	NM_019837	174.6	192	195.1	199	189.5	190.4	207.1	149.8	159.3	1.37	1.53	1.45	1.48	1.59	1.82	1.4	1.12	1	Nudt3	-0.29	0.164	0.33	-0.45	0.00481	0.0134	0.4	0.13	0.23	0.14	0.45	0.776	0.07	0.799	0.887	0.09	0.697	0.844	0.14	0.619	1	0.22	0.162	0.468	0.03	0.712	1	0.22	0.29	0.551	0.22	0.311	0.572	0.22	0.182	0.371	Nudt3	164.5	180.1	179.1	223.6	148.9	167.1	228.5	150.2	179.3	183	229.3	233.5	186.8	274.3	201	151.3	179	201.8	222	175.6	170.7	185.4	220.7	165.3	225.3	187.1	209	207.2	168.8	141.4	139	176.8	149.7	151.3	127.8	125.7	134.4	134.8	118.1	119.4	104.7	148.3	134	159.1
Nudt4	Nudt4|4933436C10Rik|DIPP2|DIPP2alpha|DIPP2beta|HDCMB47P|-|10|10 C2|protein-coding	NM_027722	39.4	28.9	25	18.8	18.3	16.5	13.7	13.5	14.4	0.35	0.32	0.32	0.36	0.35	0.28	0.25	0.26	0.25	Nudt4	0.25	0.248	0.435	0.33	0.0151	0.0364	-0.89	1.11e-09	1.19e-08	-0.06	0.719	0.91	-0.64	0.000289	0.00241	0.57	3.35e-07	2.6e-05	0.06	0.655	1	-0.13	0.475	0.747	0.04	0.675	1	0.74	8.06e-06	0.00123	0.75	5.58e-06	0.000559	0.75	1.65e-10	5.55e-08	Nudt4	46.5	37.9	33.8	19.7	29.5	27.9	38.6	27.4	23.1	22.8	23.4	28.3	17.5	14.4	23.6	18.6	17.4	21.1	15.6	20.4	19.1	11.4	16.7	21.6	9.8	14.2	15.1	16	12.7	10.6	17.1	12.8	13.2	17	113.4	91	77.1	52.7	53.9	52.2	59.5	54.5	52.3	56.5
Nudt5	Nudt5|-|-|2|2 A1|protein-coding	NM_016918	6	5	4.4	5	4.3	5.2	5.3	5.1	5.4	1.44	0.94	1.03	0.9	1.01	1.26	0.96	0.85	0.75	Nudt5	0.09	0.693	0.823	0.14	0.504	0.631	-0.08	0.744	0.829	-0.03	0.863	0.959	0.02	0.939	0.967	-0.05	0.783	0.894	0.28	0.224	0.981	0.12	0.449	0.73	0.04	0.727	1	-0.26	0.305	0.565	-0.36	0.108	0.336	-0.3	0.143	0.323	Nudt5	5.1	6.2	6.8	5.4	3.7	5.7	5	3.9	5	3.6	4.5	5.2	4.5	5.7	6.2	5	3.8	5	4.8	3.9	4.2	5.7	5	4.9	5.5	4.8	5.4	5.4	6.5	2.9	5.8	4.7	6	5.6	4.2	5.3	4.3	5.6	5.2	4.3	4.1	5.5	6	7.2
Nudt6	Nudt6|Asfgf2b|-|3|3 B|protein-coding	NM_001291044	3.2	4.6	3.7	4.1	4.3	4	4.2	3.4	3.7	1.24	1.89	1.53	1.56	1.9	2.01	1.67	1.26	1.18	Nudt6	-0.67	0.00497	0.0241	-0.5	0.101	0.182	0.54	0.0756	0.149	-0.16	0.522	0.818	-0.18	0.514	0.678	-0.02	0.949	0.98	0	0.999	1	0.15	0.399	0.695	0.01	0.957	1	-0.01	0.984	0.993	-0.03	0.936	0.974	0	0.994	0.998	Nudt6	2.8	3.5	3.5	5.6	4.4	4.3	4.2	1.5	2.9	4.8	4.3	5	5	5.1	4.4	3.2	3.4	3.3	4.8	3.9	4.2	4.5	3.8	3.7	4.1	4.2	3.9	4.5	3.4	3	4	2.7	3.9	4.5	2.6	2.5	2.4	2.6	1.8	2.3	2	2.5	2.7	3.1
Nudt7	Nudt7|1300007B24Rik|2210404C19Rik|-|8|8 E1|protein-coding	NM_001290180	5.2	13	13.7	13.3	16.3	19.5	19.3	16.2	14.8	4.78	6.08	5.14	3.4	4.47	7.18	4.89	5.46	5.31	Nudt7	-1.5	1.02e-12	8.24e-11	-1.77	1.22e-25	4.77e-24	1.61	1.13e-11	1.59e-10	0.22	0.14	0.462	0.05	0.808	0.893	0.19	0.297	0.545	-0.16	0.473	1	0.15	0.367	0.673	-0.11	0.333	1	-0.35	0.0989	0.335	-0.17	0.344	0.6	-0.26	0.119	0.289	Nudt7	4.6	6	5	13.6	15.2	12.8	10.6	13.3	13.5	13.2	14.3	14.1	13.3	15.3	13.2	13.2	11.9	13	16.1	16.8	16	20.6	22.2	15.7	19.9	19.1	18.6	19.7	13.2	20.5	14.8	13.8	15.4	15.2	1.1	2.1	2.7	3.9	2.4	3.6	2.7	4	3	2.8
Nudt8	Nudt8|2310039H17Rik|-|19|19 A|protein-coding	NM_025529	8.1	9.1	8.8	11.3	9.4	10.3	11.1	12.8	13.9	1.69	1.99	1.92	2.1	1.81	2.64	1.32	2.25	1.89	Nudt8	-0.33	0.251	0.437	-0.42	0.131	0.225	0.73	0.125	0.224	0.07	0.751	0.92	0.37	0.385	0.562	-0.28	0.466	0.689	0.37	0.451	1	0.2	0.323	0.635	0.05	0.674	1	-0.54	0.0622	0.271	-0.74	0.023	0.154	-0.59	0.0216	0.103	Nudt8	5.6	11.4	7.4	8.9	6.2	9.5	11.9	7	9.6	5.9	11.3	10.2	7.8	25.6	10.3	6.8	8.4	8.6	13	7.5	7.8	11.7	11	8.1	12.6	9	11.3	11.6	14.5	16.8	7	16.5	15.9	9.2	4.8	4.6	4.6	5.4	3.5	5.2	3.9	8.4	5.7	7.3
Nudt9	Nudt9|1190002C07Rik|ADPR-PPase|AI462474|-|5|5 E5|protein-coding	NM_028794	39.9	77.3	61.4	75	85.6	76.3	81.5	86.8	84.4	1.7	2.83	2.24	2.06	2.33	3.17	1.82	2.35	1.97	Nudt9	-1.1	1.4e-07	3.74e-06	-0.93	8.73e-11	8.9e-10	1.11	3.97e-06	2.48e-05	-0.19	0.224	0.575	-0.04	0.873	0.931	-0.17	0.361	0.604	-0.13	0.597	1	0.18	0.31	0.622	-0.06	0.519	1	-0.58	0.00746	0.0995	-0.53	0.00444	0.0598	-0.54	0.00237	0.0248	Nudt9	35.4	42.3	41.9	88.3	89.5	63.6	67.8	65.4	50.7	62.4	63.6	64.8	69.2	96.3	80.5	61.9	68.4	73.9	99.1	79.7	78.1	79	91.7	58.3	88.9	71.4	84.9	80.9	85.3	108.2	66.8	88.4	90.7	74.3	23.5	27.3	27.4	36.5	26.9	36.8	24.1	44.8	37	42.9
Nuf2	Nuf2|2410003C07Rik|AU044112|C85691|Cdca1|NUF2R|-|1|1 H2.3|protein-coding	NM_023284	7.2	3.1	2.3	1.1	1.3	1.5	1.9	1.9	1.8	3.07	3.3	2.49	1.19	1.84	1.78	1.15	1.65	1.67	Nuf2	0.89	0.00689	0.0311	1.3	1.31e-07	8.8e-07	-2.5	1.25e-13	2.15e-12	-0.27	0.311	0.666	-1.5	4.82e-05	0.000534	1.16	3.46e-05	0.00107	-0.16	0.647	1	0.39	0.029	0.222	-0.04	0.68	1	0.13	0.599	0.789	0.3	0.253	0.515	0.21	0.256	0.456	Nuf2	9.5	5.1	7.1	5.4	2.5	2.4	2.1	2.4	1.5	2.7	1.9	3.1	1.9	0.8	1.1	1	0.9	1	1.1	1.5	1.3	1.4	1.5	1.6	1.5	1.7	2.2	2.2	1.4	1.8	2.7	1.5	1.8	2.1	2.4	0.9	0.9	0.9	0.5	0.7	0.9	1.6	1.2	1.1
Nufip1	Nufip1|Nufip|-|14|14 D3|protein-coding	NM_013745	3.5	2.3	2.3	2.7	2.4	2.6	2.3	1.7	2.1	0.83	0.67	0.69	0.92	0.68	0.96	0.69	0.49	0.56	Nufip1	0.39	0.0479	0.137	0.28	0.12	0.21	-0.2	0.203	0.325	0.11	0.533	0.824	0.2	0.189	0.351	-0.08	0.578	0.769	0.19	0.197	0.975	-0.05	0.791	0.92	0.1	0.345	1	0.28	0.189	0.448	0.07	0.762	0.887	0.18	0.272	0.474	Nufip1	3.9	3.1	3.5	2.5	2.5	2	2.3	2.6	2.6	2.5	1.9	2	2.5	2.3	3.3	2.7	2.5	2.9	2.3	2.4	2.7	2.2	3.2	2.2	1.8	2.3	2.2	2.9	1.4	1.6	2.3	1.7	2.5	2.3	4.3	3.5	3.3	3	3.2	3.6	2.7	3.3	3.6	3.8
Nufip2	Nufip2|1110001M19Rik|9530056D24Rik|AI256692|AI461731|PIG1|mKIAA1321|-|11|11 B5|protein-coding	NM_001024205	4	4.8	4.8	2.9	2.4	3.1	2.5	1.7	1.9	0.71	0.6	0.68	0.97	0.55	0.5	0.59	0.4	0.54	Nufip2	-0.45	0.016	0.0597	-0.59	0.000472	0.00167	-0.26	0.504	0.636	0.13	0.464	0.781	-0.73	0.0434	0.125	0.86	0.00721	0.0517	0.31	0.443	1	-0.2	0.203	0.513	0.1	0.356	1	1.25	2.41e-07	8.59e-05	1.33	5.84e-07	9.46e-05	1.25	5e-09	1.01e-06	Nufip2	4.3	4	3.7	4.7	5.6	4.9	3.9	4.9	5.2	5.8	3.9	4.1	5.1	1	2.2	3.5	2.6	3	2	2.8	2.6	2.4	3.3	3.6	1.8	2.7	2.4	2.9	1.2	1	2.8	1.4	1.3	2.8	5.6	8.1	7.1	3	6.1	4.5	6.2	4.2	4.1	3.5
Nuggc	Nuggc|Gm600|SLIP-GC|-|14|14 D1|protein-coding	NM_001195674	0	0	0	0	0	0	0	0	0	0.31	0.26	#DIV/0!	#DIV/0!	0.63	#DIV/0!	#DIV/0!	#DIV/0!	1.77	Nuggc	-0.18	0.662	1	-0.42	0.55	0.673	1.19	0.575	0.699	0.04	0.836	1	0.12	0.947	0.971	0.26	0.885	1	-0.66	0.755	1	-0.03	0.766	1	0.01	0.464	1	0.08	0.515	1	-0.62	0.762	1	0.03	0.867	1	Nuggc	0	0	0	0	0	0	0	0	0	0	0	0	0	0	0	0	0	0	0	0.1	0	0	0	0	0	0	0	0	0	0	0	0	0	0	0	0	0	0	0	0	0	0	0	0
Numa1	Numa1|6720401E04Rik|AA764025|AL022610|AU014979|NuMA|-|7|7 E2|protein-coding	NM_133947	12.3	7.4	6.6	9.6	11.5	12.6	10	9.6	8.7	1.13	1.2	0.96	2.35	1.01	1.19	3.34	1	1.06	Numa1	0.49	0.0723	0.185	0.53	0.0526	0.106	-0.19	0.606	0.725	-0.02	0.935	0.979	0.33	0.351	0.53	-0.36	0.282	0.529	-0.24	0.525	1	-0.21	0.164	0.47	-0.14	0.106	1	-0.51	0.0491	0.245	-0.44	0.159	0.408	-0.46	0.0335	0.135	Numa1	15.8	10	11	7.8	9.2	8.4	4.2	7.2	6.8	10.4	4.5	4.2	11.3	2.5	9.6	11.9	10.4	12.2	7.3	14	13.4	13.5	11.6	12.6	7.3	11.5	10.9	10.2	7.9	7.7	13.2	7.3	7.5	11.4	10.8	6.2	6.9	4.1	9.7	11.4	10.5	3	9.6	8.3
Numb	Numb|Nb|-|12|12 D1|protein-coding	NM_010949	4	5.6	6.1	7	6.2	7.6	5.5	5.2	5.2	0.89	0.55	0.38	0.6	0.51	0.53	0.44	0.39	0.34	Numb	-0.68	9.25e-05	0.000956	-0.95	1.04e-12	1.33e-11	0.97	1.18e-05	6.8e-05	0.25	0.062	0.29	0.27	0.189	0.35	-0.01	0.953	0.982	0.19	0.38	1	-0.29	0.0167	0.167	-0.02	0.84	1	0.12	0.55	0.755	0.17	0.381	0.633	0.16	0.307	0.509	Numb	4.1	4.2	3.6	5	6.7	5.5	5.2	5.3	5.9	6.8	5.5	6.8	5.3	3.6	9.8	8	6.9	8.1	5.9	6.1	6.5	6.2	8.1	8.6	5.1	5.8	5.4	5.8	3.5	4.8	7.5	3.8	5.3	6.6	4.5	10.2	16.1	11.6	14.8	12	14.3	12.5	13.3	15.1
Numbl	Numbl|nbl|-|7|7 A3|protein-coding	NM_010950	18.6	12.6	10.1	17.7	16	13.7	9.7	10.5	11.7	0.53	0.29	0.29	0.68	0.51	0.42	0.31	0.28	0.27	Numbl	0.35	0.229	0.412	0.54	0.00584	0.0158	0.08	0.765	0.845	-0.15	0.549	0.832	0.46	0.15	0.299	-0.63	0.00947	0.0625	0.15	0.593	1	-0.35	0.0251	0.207	0.06	0.542	1	-0.15	0.545	0.752	-0.27	0.355	0.612	-0.19	0.394	0.591	Numbl	21.2	18	16.4	5.8	12.5	13.2	19.1	7.6	7.7	9.5	12.6	13.1	8.2	14.8	27.8	15	19.7	20.6	16	13.2	18.7	10.7	13	17.3	7.4	10.1	9.9	11.3	6.5	14.2	10.7	7.7	17.4	10.1	35	42.9	35.3	25.9	31.7	31.3	32.2	31.2	37.9	43.6
Nup107	Nup107|AW541137|C76801|-|10|10 D2|protein-coding	NM_134010	4.2	2.2	1.9	2.4	2.2	2.2	2	1.8	2	0.75	0.57	0.64	0.7	0.58	0.64	0.63	0.58	0.44	Nup107	0.7	0.000227	0.00199	0.83	2.34e-05	0.000108	-0.63	0.000172	0.000783	-0.11	0.555	0.835	0.1	0.518	0.682	-0.22	0.208	0.446	0.17	0.362	1	0	0.992	0.997	0.02	0.844	1	-0.07	0.778	0.893	-0.14	0.595	0.79	-0.09	0.621	0.77	Nup107	4.9	3.9	3.7	2	2.5	2.3	2	2.4	1.9	1.9	1.6	1.5	2	1.6	2.8	2.8	2.7	2.6	1.7	2.6	2.1	2	1.9	2.7	1.2	1.9	2.4	2.6	1.3	1.8	2.4	1.4	1.9	2.6	5.6	3.9	2.9	3.4	3.9	3.7	3.4	3.2	3.2	4.5
Nup133	Nup133|mermaid|-|8|8 E2|protein-coding	NM_172288	5.2	3.3	2.8	4	4.1	3.9	3.3	3.2	3.7	0.87	0.67	0.57	0.77	0.62	0.65	0.73	0.54	0.67	Nup133	0.44	0.0418	0.124	0.55	0.000663	0.00227	-0.22	0.268	0.401	-0.09	0.565	0.841	0.24	0.212	0.378	-0.34	0.0285	0.13	-0.01	0.948	1	-0.11	0.457	0.735	0.09	0.378	1	-0.26	0.137	0.389	-0.43	0.0225	0.151	-0.33	0.0115	0.0712	Nup133	6.3	5.4	4	2.4	3.6	4	3.3	3.1	2.7	2.9	2.3	3.1	2.7	2.9	5.6	4.5	4.3	4.1	3.5	4.3	4.5	3.3	3.6	4.8	2.6	3.7	3.4	3.6	2.6	2.8	4.1	2.8	3.8	4.4	6	5	4.9	5.2	6.4	6.6	6	4.5	5.9	5.4
Nup153	Nup153|B130015D15Rik|C88147|-|13|13 A5|protein-coding	NM_175749	5.2	4.1	3.4	3.2	3	3.2	2.6	2.3	2.3	0.43	0.54	0.47	0.68	0.47	0.4	0.74	0.41	0.44	Nup153	0.15	0.434	0.622	0.3	0.0356	0.0757	-0.56	0.0624	0.128	-0.14	0.377	0.726	-0.41	0.148	0.297	0.26	0.293	0.541	0.08	0.805	1	-0.16	0.394	0.691	0.02	0.846	1	0.43	0.101	0.338	0.51	0.0699	0.267	0.45	0.0533	0.178	Nup153	5.5	5.4	4.8	3.9	5	4.2	3.4	2.9	3.2	4	3	3.8	3.4	1.1	3.3	4.2	3.7	3.5	2.3	3.5	3.3	2.7	2.8	4.1	1.7	2.8	2.6	3.4	1.2	1.5	4.2	1.6	1.6	3.8	12.1	7.6	7.2	4.7	8.5	6.5	8	3.5	5.7	5.3
Nup155	Nup155|D930027M19Rik|mKIAA0791|-|15|15 A1|protein-coding	NM_133227	3.3	2	1.4	1.5	1.4	1.6	1.3	0.9	1.2	0.6	0.55	0.51	0.72	0.52	0.49	0.61	0.35	0.51	Nup155	0.53	0.0136	0.0526	0.88	2.65e-06	1.47e-05	-1.01	4.56e-05	0.000236	-0.31	0.107	0.399	-0.46	0.0616	0.161	0.12	0.587	0.774	0.1	0.74	1	-0.16	0.389	0.687	0.14	0.191	1	0.43	0.133	0.384	0.24	0.404	0.652	0.33	0.179	0.367	Nup155	3.6	3.6	2.7	1.7	2.4	2.2	1.5	1.6	1.4	1.6	1	1.5	1.4	0.6	1.6	1.9	1.5	1.6	0.8	1.7	1.6	1.3	1.4	2.1	0.9	1.4	1.4	1.6	0.6	0.5	1.8	0.7	1	1.8	5.5	3.6	2.8	2	3.2	2.7	3.3	2.2	2.7	2.3
Nup160	Nup160|160kDa|2810011M03Rik|AA414952|AU020188|Gtl-13|Gtl1-13|Gtl13|mKIAA0197|-|2|2 E1|protein-coding	NM_021512	2	1.6	1.2	1	1.1	1.2	1.1	1.1	1.1	0.56	0.68	0.63	0.78	0.63	0.53	1.06	0.53	0.62	Nup160	0.14	0.575	0.738	0.39	0.0717	0.137	-0.87	0.0104	0.0287	-0.22	0.267	0.624	-0.73	0.0207	0.0724	0.48	0.0808	0.256	-0.18	0.623	1	-0.06	0.743	0.897	0.02	0.859	1	0.11	0.677	0.835	0.09	0.787	0.9	0.11	0.666	0.8	Nup160	2.1	2.5	1.4	1.5	1.8	1.8	1.1	1.1	1.3	1.5	1	1.1	1.2	0.3	0.9	1.4	1	0.9	0.7	1.3	1.3	1	1.2	1.6	0.8	1.2	1.2	1.3	0.7	0.6	1.9	0.6	0.8	1.9	3.6	2.3	1.9	1.2	2.1	1.8	2.4	1	2	1.8
Nup188	Nup188|BC025526|U89435|mKIAA0169|-|2|2 B|protein-coding	NM_198304	3.6	2.5	1.7	1.9	2	2.3	2.1	2.2	2.3	0.75	0.73	0.59	1.09	0.67	0.64	1.21	0.5	0.54	Nup188	0.34	0.109	0.247	0.77	9.2e-06	4.61e-05	-0.74	0.000571	0.00228	-0.39	0.0328	0.197	-0.39	0.0751	0.186	-0.03	0.855	0.933	-0.06	0.805	1	-0.01	0.925	0.973	0.03	0.811	1	-0.4	0.0731	0.291	-0.48	0.0266	0.165	-0.42	0.0129	0.0762	Nup188	4.3	3.5	3.1	2.4	2.5	3	1.9	1.4	1.8	1.9	1.3	1.9	1.7	1	2	2.4	2.3	2.2	1.6	2.2	2.3	2.3	2.3	2.3	1.6	2.3	2.3	2.3	1.5	1.7	3.3	1.9	2	2.9	4.9	3.4	2.9	1.8	2.8	3.1	3.6	1.7	4.4	4.2
Nup205	Nup205|3830404O05Rik|AV248391|mKIAA0225|-|6|6 B1|protein-coding	NM_027513	3.7	2.2	1.5	1.7	1.9	2	1.8	1.7	1.8	0.48	0.59	0.5	0.63	0.55	0.45	1	0.39	0.48	Nup205	0.53	0.023	0.079	0.97	1.59e-09	1.39e-08	-0.95	9.75e-06	5.71e-05	-0.39	0.0333	0.198	-0.4	0.0785	0.192	-0.03	0.878	0.944	-0.11	0.639	1	-0.03	0.847	0.943	0.05	0.639	1	-0.22	0.33	0.586	-0.34	0.141	0.382	-0.26	0.165	0.351	Nup205	4.3	4	2.9	2.3	2.4	2.5	1.5	1.6	1.3	1.6	1.3	1.6	1.2	1.1	1.9	2.3	2	2	1.3	2	2.3	1.6	1.9	2.5	1.3	1.9	1.8	2.3	1.2	1.3	2.7	1.3	1.6	2.6	7.8	3.7	3	2.7	3.7	3.4	4.4	1.8	4.4	3.8
Nup210	Nup210|9830001L10|AI836801|Pom210|gp190|gp210|-|6 D1|6 40.3 cM|protein-coding	NM_018815	3	2	1.2	1.3	1.4	1.5	1.1	1.1	1.2	0.53	0.36	0.28	0.58	0.41	0.3	0.42	0.22	0.27	Nup210	0.39	0.0505	0.143	1	2.98e-09	2.49e-08	-1.05	0.000912	0.00344	-0.57	0.000656	0.0122	-0.65	0.0265	0.087	0.04	0.876	0.944	-0.15	0.637	1	-0.26	0.132	0.429	0.06	0.575	1	0.02	0.915	0.963	-0.1	0.628	0.809	-0.02	0.887	0.939	Nup210	3.5	3	2.4	1.5	1.9	2.2	2.2	1.4	1	1.3	1	1.2	0.7	0.5	1.7	1.7	1.6	1.6	1.2	1.4	1.7	1.1	1.4	2	0.9	1.2	1.1	1.3	1	0.7	1.5	1	1.3	1.3	5.6	5.5	4.2	2.2	4	3.5	4.9	2.7	5	4.4
Nup210l	Nup210l|4930548O11Rik|R26-EGFP|Tg(Gt(ROSA)26Sor-EGFP)130910Eps|-|3|3 F1|protein-coding	NM_029937	0	0	0	0	0	0	0	0	0	0.18	0.47	0.36	0.33	0.63	0.48	0.28	0.15	0.07	Nup210l	-0.29	0.575	0.738	0.37	0.591	0.707	-1.11	0.284	0.418	-0.4	0.241	0.596	-1.52	0.0658	0.169	0.57	0.583	1	-0.45	0.722	1	-0.09	0.7	1	-0.01	0.68	1	-0.02	0.933	1	1.25	0.404	1	0.09	0.747	1	Nup210l	0	0	0	0	0	0	0	0	0	0	0	0	0	0	0	0	0	0	0	0	0	0	0	0	0	0	0	0	0	0	0	0	0	0	0.1	0.1	0	0	0.1	0	0	0	0.1	0.1
Nup214	Nup214|BC039282|CAN|D2H9S46E|-|2 B|2 21.97 cM|protein-coding	NM_172268	3.5	2.7	2.7	3.5	4	3.5	2.9	2.7	3	0.9	0.77	0.68	0.94	0.85	0.68	0.95	0.54	0.67	Nup214	0.16	0.336	0.528	0.03	0.842	0.9	0.21	0.187	0.306	0.13	0.412	0.75	0.37	0.0136	0.0522	-0.23	0.112	0.313	-0.15	0.373	1	-0.16	0.21	0.521	0.09	0.364	1	-0.09	0.635	0.813	-0.23	0.222	0.486	-0.15	0.266	0.466	Nup214	3.7	3.6	3.1	2.4	2.8	3	2.6	2.2	2.1	3	2.7	3.4	2.7	3.5	3.6	3.9	4	3.5	3.4	3.9	4.8	3	3.5	4	2.5	3.3	2.8	2.9	2.1	2.7	3.3	2.7	3.3	3.2	3.8	3.5	4	3.8	4.5	4.7	5.2	3	5	4.5
Nup35	Nup35|2310006I24Rik|35kDa|5330402E05Rik|MP44|NO44|-|2|2 C3|protein-coding	NM_027091	0.8	0.8	0.9	1.1	0.9	1.3	1.2	0.9	1	0.67	0.95	1.06	1.2	1.56	1.95	1.27	1.37	1.08	Nup35	-0.16	0.509	0.685	-0.31	0.171	0.281	0.62	0.00517	0.0158	0.14	0.467	0.783	0.46	0.0254	0.0844	-0.29	0.14	0.355	0.35	0.128	0.906	0.04	0.856	0.945	0.02	0.83	1	-0.17	0.486	0.71	-0.3	0.28	0.543	-0.23	0.233	0.43	Nup35	0.8	0.9	0.9	0.7	0.8	1	0.9	1	0.7	0.8	0.8	1	1	0.9	1	1.3	1.2	1.4	0.8	1	1	1	1.6	1.2	1.3	1.2	1	1.1	0.8	0.8	1.1	1	0.8	1.2	1.3	0.9	0.8	0.9	0.9	0.6	0.6	0.9	0.7	0.9
Nup37	Nup37|2410003L22Rik|2810039M17Rik|-|10|10 C1|protein-coding	NM_027191	3.2	2.6	2.6	2.5	2.1	2.5	3	2.5	2.9	1.14	1.21	1.21	0.94	1.14	1.39	1.25	1.43	1.64	Nup37	0.13	0.596	0.754	-0.01	0.96	0.976	-0.14	0.651	0.759	0.14	0.51	0.811	-0.01	0.978	0.989	0.17	0.518	0.726	0.34	0.262	1	0.38	0.0482	0.279	0.03	0.745	1	-0.05	0.828	0.916	-0.19	0.491	0.72	-0.11	0.54	0.708	Nup37	3.1	2.7	3.8	2.7	2.6	2.9	2.1	3.4	2.6	2	2.8	2.4	2.3	3.7	2.9	2.1	2.2	2.2	1.9	2.1	2.3	2.1	2.9	2.4	3.1	2.5	3.1	3.5	2.1	2.5	3	2.3	3	3.3	2.8	2.1	2.2	2.7	1.4	1.8	1.8	2.4	1.8	1.8
Nup43	Nup43|2610016K01Rik|2610529I12Rik|AA409950|p42|-|10|10 A1|protein-coding	NM_145706	5	1.9	1.8	2.5	1.8	2	1.9	1.7	2	0.99	0.92	0.87	0.86	0.9	1.03	0.69	0.74	0.61	Nup43	1.17	1.5e-07	3.95e-06	1.1	2.79e-08	2.04e-07	-0.87	5.95e-05	0.000301	0.1	0.61	0.859	0.36	0.0974	0.223	-0.25	0.208	0.446	0.47	0.0485	0.749	0.03	0.895	0.961	0.04	0.69	1	0	0.993	0.996	-0.15	0.55	0.761	-0.06	0.76	0.865	Nup43	4.6	5.4	5.1	1.8	1.6	2.1	2.2	1.8	1.7	1.9	1.9	2	1.7	1.7	2.5	3	3.2	2.9	1.9	1.8	1.7	1.6	2.4	1.9	0.9	1.8	2.2	2.7	1.9	1.6	1.6	1.9	1.9	2.1	5.1	2.1	2.1	2.9	2.8	2	1.9	2.8	2.3	3.2
Nup50	Nup50|1700030K07Rik|AI413123|Npap60|-|15 E2|15 40.25 cM|protein-coding	NM_016714	8.7	8.5	8.8	8.5	8.4	10.2	9.8	8.6	8.7	1.16	1.13	0.98	1.26	1.17	1.28	1.34	1.02	0.96	Nup50	-0.16	0.398	0.59	-0.34	0.0187	0.0436	0.12	0.575	0.699	0.17	0.294	0.651	-0.05	0.81	0.894	0.23	0.201	0.437	0.03	0.904	1	0.05	0.664	0.86	-0.03	0.789	1	-0.06	0.744	0.872	-0.03	0.893	0.953	-0.03	0.812	0.896	Nup50	9	9.1	8.1	8.9	9.9	8.4	6.9	9.2	8.7	10.4	7.2	8.6	8.4	4.3	9.5	10.4	8.8	9.3	7.1	9.2	9	9.3	11	10.4	8.3	9.6	10.7	10.7	8.4	6.6	10.8	8	7.5	10.4	7.5	7.6	9	6.7	8.7	7.2	8	7.3	8.5	9
Nup54	Nup54|3110079L04Rik|54kDa|-|5|5 E2|protein-coding	NM_183392	4.8	4.5	3.7	4.1	3.6	4.1	4.1	3.4	3.9	0.81	1.24	1.3	1.29	1.11	1.2	1.52	0.83	1.12	Nup54	-0.11	0.628	0.777	0.06	0.764	0.845	-0.06	0.79	0.863	-0.15	0.436	0.765	-0.18	0.466	0.638	0	0.988	0.996	0.23	0.383	1	0.1	0.59	0.817	0.08	0.471	1	0.01	0.969	0.987	-0.13	0.63	0.81	-0.05	0.839	0.912	Nup54	4.9	4.6	5	4.7	5.8	3.9	3.7	2.6	3.7	4.8	3.1	3.9	4.7	2	4	4.7	4.3	4.8	2.6	4.2	3.9	3.2	4.9	4.2	2.9	3.9	4.3	5.3	3.5	1.8	5.1	3.2	2.8	5.7	5.9	3.7	2.8	3.2	3.5	3.2	3.4	2.7	4.1	3.5
Nup62	Nup62|D7Ertd649e|Nupc1|p62|-|7 B3|7 28.93 cM|protein-coding	NM_053074	9.9	4.5	3.4	5.7	4.1	4.1	3.9	3.3	3.8	0.88	0.51	0.46	0.79	0.55	0.59	0.5	0.4	0.42	Nup62	0.89	0.000152	0.00143	1.19	1.14e-14	1.74e-13	-0.63	0.00251	0.0084	-0.25	0.222	0.573	0.3	0.201	0.365	-0.57	0.00177	0.0194	0.48	0.029	0.659	0.03	0.818	0.931	0.06	0.592	1	-0.07	0.693	0.845	-0.21	0.36	0.617	-0.13	0.422	0.614	Nup62	11.2	9.5	8.9	3.1	3.8	4.9	6.4	2.6	3.2	3.6	3.8	3.7	3.2	5.2	7.5	6	6.5	5.6	4.5	3.7	4.1	3.8	3.8	4.7	3.1	4	3.8	4.4	2.8	3.5	3.7	3.2	4.9	3.3	11.2	9	7.3	7.2	8.9	7.5	6.9	7.7	8.4	9.1
Nup62cl	Nup62cl|Gm719|-|X|X F1|protein-coding	NM_001081668	0.4	0.3	0.3	0.3	0.3	0.4	0.2	0.7	0.4	3.8	1.96	5.08	#DIV/0!	#DIV/0!	6.51	#DIV/0!	43.71	#DIV/0!	Nup62cl	0.4	0.357	0.549	0.32	0.538	0.661	-0.46	0.4	0.537	0.1	0.77	0.926	0.05	0.915	0.953	0.11	0.833	0.921	-0.19	0.747	1	-0.23	0.431	1	-0.04	0.352	1	-0.8	0.0206	1	-0.55	0.435	1	-0.62	0.0619	1	Nup62cl	0.3	0.3	0.6	0.3	0.2	0.3	0.2	0.1	0.4	0.3	0.2	0.4	0.4	0.1	0.2	0.4	0.3	0.3	0.1	0.4	0.4	0.4	0.3	0.3	0.2	0.3	0.2	0.3	0.4	1.4	0.5	0.6	0.1	0.5	0.1	0.1	0.1	0	0	0	0.1	0	0	0
Nup85	Nup85|Pcnt1|frount|-|11|11 E2|protein-coding	NM_001002929	13.5	8.8	7	9.3	10.3	9.5	9	9.8	9.5	1.06	0.95	0.85	0.95	0.98	1.05	0.81	0.92	0.81	Nup85	0.42	0.0214	0.0747	0.63	2.62e-06	1.45e-05	-0.36	0.0189	0.0475	-0.19	0.225	0.576	0.07	0.68	0.806	-0.26	0.0489	0.185	-0.12	0.442	1	0.04	0.779	0.914	-0.07	0.509	1	-0.56	0.00442	0.0763	-0.5	0.0116	0.106	-0.51	0.000883	0.0127	Nup85	14.4	13.4	12.6	8.4	7.5	10.3	8.8	8.1	6.3	6.7	6.3	7.4	6.4	8.4	10.4	10	10.2	10.5	10.4	9.9	10.7	8.5	10.6	9.5	8.2	8.5	9.3	10.2	8	11.5	9.8	7.4	11.3	9.7	12.7	9.2	8.3	9.8	8.9	10.5	9.1	11.2	10.6	11.7
Nup88	Nup88|Nup84|Prei2|-|11 B4|11 43.21 cM|protein-coding	NM_001276406	15.8	10.3	8.5	10.9	10.2	10.3	8.9	7.6	9.5	0.81	0.66	0.73	0.75	0.76	0.82	0.7	0.51	0.54	Nup88	0.42	0.0231	0.0795	0.56	0.00131	0.00417	-0.38	0.0461	0.0995	-0.13	0.42	0.755	0.05	0.775	0.872	-0.19	0.272	0.518	0.1	0.584	1	-0.09	0.568	0.804	0.17	0.107	1	0.08	0.71	0.853	-0.2	0.404	0.652	-0.05	0.805	0.891	Nup88	18.4	16.3	12.8	8.8	11.8	11	9.4	9.7	8.5	9.8	6.6	7.8	7	7.9	14.3	11.8	11.6	12.8	8.7	10.1	11.9	8	11.4	11.6	6.9	8.6	9.3	10.9	5.2	6.5	11	6	11.2	11.3	19.5	15.5	11.5	14.5	12.9	13.5	12.6	12.7	14.9	17.6
Nup93	Nup93|2410008G02Rik|-|8|8 C5|protein-coding	NM_172410	14.6	9.9	5.8	6.2	6.2	7.1	7.5	6.5	7.3	1.68	1.6	1.29	1.37	1.51	1.29	1.6	1.18	1.03	Nup93	0.36	0.0515	0.145	0.99	2.37e-11	2.6e-10	-1.06	5.58e-17	1.32e-15	-0.59	0.00027	0.00613	-0.69	4.91e-06	7.34e-05	0.06	0.634	0.808	0.05	0.76	1	0.17	0.212	0.523	0.09	0.379	1	-0.22	0.238	0.5	-0.38	0.0466	0.219	-0.29	0.0387	0.147	Nup93	14.9	15.1	13.9	11.1	9.5	10.2	8.6	6.3	6	6.6	4.6	5.7	5.7	4.7	6.8	7.3	6.1	6.8	5	6.4	7.1	6.6	7.4	7.3	6	6.8	8.5	8.6	5.7	5.2	8.6	6.4	6.9	8.7	8.7	6.2	4.5	4.6	5	4.1	5.5	4.7	5.5	7.1
Nup98	Nup98|4732457F17|AI849286|Nup96|-|7 E2|7 54.71 cM|protein-coding	NM_001287164	2.7	2.7	2.7	3.5	3.5	4	2.8	2.6	2.6	0.63	0.66	0.53	1.01	0.67	0.68	0.74	0.52	0.57	Nup98	-0.23	0.246	0.432	-0.33	0.0639	0.124	0.56	0.0275	0.065	0.09	0.618	0.862	0.32	0.195	0.357	-0.22	0.318	0.566	0.02	0.923	1	-0.33	0.0427	0.265	0.02	0.817	1	0	0.999	1	-0.01	0.984	0.993	0.01	0.969	0.984	Nup98	2.8	2.8	2.3	2.4	3.3	3	2.2	2.4	2.6	3	1.9	3.5	2.5	1.6	4.5	4.7	3.8	4.2	3	3.6	3.8	3	4.4	4.5	2	2.9	3.1	3.3	1.7	1.6	4.4	1.9	2	3.9	4.2	4.1	5	3.5	6.2	5.2	5.8	3.9	5	4.6
Nupl1	Nupl1|1700017F11Rik|Nup58|mKIAA0410|-|14|14 D1|protein-coding	NM_170591	7.7	5.3	4.6	4.9	3.9	3.5	3.3	2.9	3.4	0.35	0.35	0.33	0.43	0.35	0.24	0.35	0.24	0.27	Nupl1	0.33	0.115	0.258	0.4	0.0255	0.0569	-0.48	0.0288	0.0677	-0.05	0.753	0.92	-0.13	0.508	0.673	0.08	0.665	0.827	0.36	0.119	0.895	0.03	0.85	0.944	0.09	0.385	1	0.49	0.0681	0.282	0.4	0.0708	0.269	0.45	0.0441	0.158	Nupl1	9.6	7.7	6	4.3	6.6	5.3	4.9	4.6	4.3	5.6	3.8	5	4.8	2.6	5.7	5.5	5.8	5.3	4	3	4.7	3.1	3	4.5	2.7	3.8	3.2	3.6	2.5	1.3	4.9	2.4	4	3.8	22.2	15.3	14	11.5	16	11.2	14.6	9.6	12	12.5
Nupl2	Nupl2|AV116043|CG1|NLP-1|Nlp1|-|5|5 A3|protein-coding	NM_153092	4	3.9	3.2	3.2	3.4	3.8	3.6	2.9	3.6	1.51	1.5	1.34	1.18	1.18	1.32	1.26	0.97	1.07	Nupl2	-0.17	0.374	0.568	-0.04	0.817	0.882	-0.12	0.512	0.643	-0.12	0.462	0.781	-0.3	0.0888	0.209	0.17	0.323	0.57	-0.05	0.792	1	0.05	0.713	0.883	0.13	0.221	1	0.07	0.733	0.867	-0.19	0.398	0.647	-0.04	0.805	0.892	Nupl2	4.1	4.4	3.4	4.3	3.8	3.8	3.6	2.5	3.4	3.9	3	3.2	3.7	2.2	3.6	3.3	3.1	3.2	3.2	3.1	4	3.4	4	4	3.7	3.4	3.8	3.5	2.2	2.3	4.1	2.7	3.6	4.4	2.6	2.6	2.4	2.7	2.1	2.9	2.9	2.9	3	3.3
Nupr1	Nupr1|2310032H04Rik|Com1|p8|-|7|7 F3|protein-coding	NM_019738	7	33.5	47.5	51.9	45.4	54.2	57	57.3	69.6	1.37	4.34	4.84	3.81	5.73	6.59	2.76	5.56	5.22	Nupr1	-2.29	1.02e-17	1.92e-15	-2.94	3.23e-20	8.26e-19	3.13	6.27e-12	9.03e-11	0.54	0.0254	0.169	0.67	0.0804	0.195	-0.04	0.925	0.969	0.28	0.523	1	0.15	0.438	0.722	0.16	0.122	1	-0.34	0.237	0.499	-0.62	0.0542	0.236	-0.44	0.0664	0.204	Nupr1	4.9	10.7	5.5	38.1	32.6	29.9	33.3	20	51.2	44.4	59	62.8	52.8	91.2	64.3	19.5	37.8	45.9	57.7	39.3	39.4	63.4	61.7	37.6	60.6	51.4	61.7	54.4	72.5	59.6	40	75	67.2	66.6	5.1	7.7	9.8	13.6	6.3	7.9	8.2	20.7	10.3	13.3
Nupr1l	Nupr1l|1810010E01Rik|4930579G22Rik|Nupr2|-|5 G1.3|5|protein-coding	NM_026916	0.4	1.4	2	1.8	1.5	1.3	1.6	2.1	1.9	1.28	2.74	3.17	2.36	3.44	6.49	3.86	9.63	6.67	Nupr1l	-1.8	3.46e-06	6.07e-05	-2.5	2.06e-08	1.54e-07	2.59	1.32e-05	7.58e-05	0.46	0.12	0.425	0.43	0.37	0.547	0.21	0.654	0.82	0.33	0.539	1	0.27	0.331	0.643	-0.01	0.855	1	-0.17	0.626	0.807	-0.07	0.878	0.946	-0.12	0.695	0.821	Nupr1l	0.3	0.4	0.3	1.3	1.1	1.3	1.8	2.4	2	0.8	2.5	2.2	1.3	4.2	1.7	1.4	1.2	0.9	1.6	1.4	1.5	1.6	1.2	1	1.8	0.7	1.8	2.1	2.5	3	0.7	2	2.5	1.3	0.3	0.5	0.6	0.8	0.5	0.4	0.2	0.4	0.2	0.3
Nus1	Nus1|1600027K07Rik|AU019165|AW538011|BC003223|D10Ertd438e|-|10 B3|10 26.64 cM|protein-coding	NM_030250	11.6	11.5	9	7.2	7	8.2	6.3	4.8	5.5	0.41	0.41	0.4	0.4	0.35	0.39	0.32	0.3	0.33	Nus1	-0.17	0.274	0.464	0.04	0.688	0.787	-0.51	0.0133	0.0354	-0.21	0.0682	0.306	-0.69	0.00029	0.00242	0.48	0.00355	0.0316	0.07	0.748	1	-0.22	0.122	0.413	0.11	0.302	1	0.75	0.000112	0.00687	0.68	0.000384	0.0116	0.72	6.97e-06	0.000354	Nus1	12.3	12.3	10.3	11.7	11.5	10.3	12.4	9.1	8.9	9.2	8.1	9.7	7.3	4.8	6	8.1	7.4	9.7	6.1	7.7	7.4	6.1	8.5	10	5.6	6.8	6.1	6.8	3.4	3.8	7.3	4.5	4.6	7.4	28.1	28.1	22.6	17.8	22.1	20.3	21	19.6	16.3	16.7
Nusap1	Nusap1|2610201A12Rik|AI481307|ANKT|AW547774|BB165529|BM037|LNP|NuSAP|Q0310|SAPL|-|2|2 E5|protein-coding	NM_133851	4.7	1.6	0.7	0.3	0.4	0.4	0.5	0.5	0.8	2.15	1.61	1.91	0.97	1.01	0.7	2.73	0.87	2.1	Nusap1	1.31	1.34e-07	3.59e-06	2.28	4.76e-13	6.26e-12	-3.88	2.54e-31	1.85e-29	-0.83	0.000882	0.0152	-2.48	2.14e-19	3.83e-17	1.52	1.38e-05	0.00053	-0.49	0.216	0.98	0.43	0.074	0.334	0.13	0.104	1	0.32	0.336	0.591	-0.2	0.636	0.815	0.1	0.749	0.858	Nusap1	6.5	3.3	4.3	1.6	1.7	1.4	1.5	1.3	0.5	0.7	0.4	0.8	0.4	0.1	0.3	0.3	0.2	0.3	0.3	0.5	0.4	0.3	0.3	0.5	0.4	0.5	0.5	0.6	0.4	0.1	0.9	0.8	0.4	1.2	2.2	1	0.4	0.3	0.7	0.4	0.5	0.2	0.6	0.4
Nutf2	Nutf2|2700067I02Rik|AI115459|AI413596|AW546000|Ntf2|Ntf3|PP15|-|8 D3|8 53.05 cM|protein-coding	NM_026532	7.7	5.4	5.4	6.3	6.7	5.7	5.3	5.1	5.3	0.9	0.68	0.83	0.8	0.9	0.91	0.58	0.69	0.6	Nutf2	0.32	0.112	0.252	0.22	0.132	0.227	-0.09	0.706	0.8	0.11	0.52	0.817	0.23	0.301	0.48	-0.12	0.544	0.744	-0.02	0.933	1	0.02	0.926	0.973	0	0.974	1	-0.05	0.81	0.91	-0.05	0.808	0.911	-0.04	0.799	0.888	Nutf2	7.9	8.2	7.2	5.3	4.2	5.7	6.4	5.9	4.8	5	4.9	6.3	4.6	8.2	6.5	6.1	6.1	6.4	6.8	6.2	7.1	4.8	7.1	5.2	5.2	4.9	5.3	5.9	4.9	5.3	5	5.6	5.8	4.4	8.6	7.9	6.5	8	7	7.4	6.2	9.2	7.3	8.7
Nutf2-ps1	Nutf2-ps1|ENSMUSG00000071497|Gm10333|Ntf2|Nutf2|-|19 D2|19 48.1 cM|pseudo	NR_033574	0.2	0.1	0.1	0	0.2	0	0.1	0	0	0.73	0.27	0.74	0.73	0.56	0.03	1.6	0.05	0.04	Nutf2-ps1	0.53	0.304	0.496	0.8	0.288	0.421	-2.14	0.151	0.259	-0.03	0.916	1	-0.61	0.659	0.792	0.46	0.754	1	-2.18	0.0601	1	0.23	0.21	1	0	0.976	1	0.12	0.495	1	1.95	0.4	1	0.19	0.33	1	Nutf2-ps1	0.1	0	0.5	0	0	0.1	0.1	0	0.1	0	0	0.2	0	0	0.1	0	0	0	0.3	0.2	0.1	0	0	0	0	0.1	0	0.1	0	0	0	0	0	0	0.2	0.2	0.1	0.1	0.1	0.3	0.4	0	0.2	0.2
Nutm1	Nutm1|4932438M10|Nut|-|2|2 E3|protein-coding	NM_172521	0	0	0	0	0.1	0	0	0	0	0.87	0.92	0.1	0.3	0.69	0.34	0.24	0.04	0.25	Nutm1	0.57	0.283	0.474	0.77	0.305	0.441	0.4	0.706	0.8	0	0.99	1	1.74	0.134	0.277	-1.78	0.147	0.365	-0.52	0.622	1	-0.21	0.396	1	0	0.712	1	0.06	0.7	1	-0.43	0.815	1	0.02	0.914	1	Nutm1	0	0	0	0	0	0	0	0	0	0	0	0	0	0.1	0.1	0	0	0	0	0	0.1	0	0	0.1	0	0	0	0	0	0	0	0	0	0	0	0	0.1	0.1	0.1	0.1	0.1	0.1	0.1	0
Nutm2	Nutm2|Fam22|Gm806|-|13|13 A5|protein-coding	NM_001033400	0	0	0	0	0	0	0	0	0	#DIV/0!	0	#DIV/0!	0	#DIV/0!	#DIV/0!	#DIV/0!	#DIV/0!	0	Nutm2	0.21	0.462	1	0.21	0.697	1	-2.16	0.526	1	NA	1	1	NA	1	1	NA	1	1	NA	1	1	NA	1	1	NA	1	1	NA	1	1	NA	1	1	NA	1	1	Nutm2	0	0	0	0	0	0	0	0	0	0	0	0	0	0	0	0	0	0	0	0	0	0	0	0	0	0	0	0	0	0	0	0	0	0	0	0	0	0	0	0	0	0	0	0
Nvl	Nvl|1200009I24Rik|-|1|1 H4|protein-coding	NM_026171	2.7	2	1.6	1.5	1.8	1.9	1.5	1.3	1.5	0.45	0.62	0.65	1.14	0.67	0.45	1	0.38	0.46	Nvl	0.26	0.183	0.354	0.46	0.00253	0.00757	-0.68	0.00946	0.0265	-0.19	0.172	0.508	-0.41	0.08	0.195	0.21	0.305	0.554	-0.24	0.357	1	-0.2	0.199	0.509	0.07	0.494	1	0.18	0.403	0.649	0.07	0.754	0.883	0.14	0.468	0.652	Nvl	3.3	2.7	2.2	1.8	2.2	2.2	1.7	1.6	1.4	1.7	1.4	1.8	1.2	0.7	1.8	1.9	1.6	2	1.6	2	1.9	1.7	2.1	1.9	1.1	1.4	1.6	1.8	0.9	0.9	2	1	1.2	2.1	6	3.2	2.4	1.3	2.9	2.7	4.2	1.5	3.5	3.2
Nwd1	Nwd1|A230063L24Rik|-|8|8 B3.3|protein-coding	NM_176940	24	40.7	40.9	35	44.7	54.6	53	44	47.6	5.72	5.99	5.35	5.68	5.66	5.13	11.3	4.9	5.63	Nwd1	-0.91	9.42e-05	0.000971	-1.08	2.19e-11	2.41e-10	0.72	0.00357	0.0115	0.12	0.543	0.829	-0.25	0.357	0.535	0.38	0.0737	0.242	-0.32	0.201	0.978	0.05	0.783	0.916	0.08	0.282	1	-0.14	0.58	0.777	-0.26	0.375	0.627	-0.17	0.451	0.638	Nwd1	25	24.2	22.9	44.4	44.9	47.6	26.1	34.5	44.1	52.1	35.2	38.9	45.6	19.1	34.3	43.9	31.6	35.5	41.4	48.7	44.1	70.6	43.6	49.5	47.5	62.3	54.6	47.7	35.4	24	72.7	44	26.8	72.1	4.2	6.8	7.7	6.2	7.7	7.9	10.6	4.7	9	8.5
Nwd2	Nwd2|3110047P20Rik|B830017A01Rik|Hn1-ps2|mKIAA1239|-|5|5 C3.1|protein-coding	NM_177006	11.2	2.3	1.9	2.3	1.8	2.3	0.9	1.3	1.3	0.38	0.19	0.19	0.42	0.26	0.21	0.17	0.13	0.15	Nwd2	1.85	3.6e-07	8.56e-06	2.19	7.75e-23	2.45e-21	-2.12	1.11e-11	1.56e-10	-0.08	0.781	0.929	0.01	0.975	0.987	-0.11	0.647	0.816	0.38	0.213	0.98	-0.83	0.00152	0.0452	-0.05	0.661	1	0.43	0.0894	0.319	0.5	0.191	0.449	0.42	0.105	0.267	Nwd2	15.1	11.2	7.4	0.6	3.3	2.2	2.9	1.4	1.8	2.2	1.5	2.5	1.3	1.1	3.8	2.7	2.9	2.3	1.4	1.7	2.3	1.1	1.5	4.3	0.6	1.3	0.8	1.1	0.6	1.2	2	0.4	2.1	1.4	29.7	11.9	9.8	5.6	8.3	6.8	11.1	5.6	9.8	8.7
Nxf1	Nxf1|Mex67|Mvb1|Tap|-|19 A|19 5.5 cM|protein-coding	NM_016813	16.7	9.1	8.1	10.6	11.8	10.7	8.2	8.1	9.1	0.62	0.64	0.75	1.03	0.89	0.69	0.92	0.47	0.5	Nxf1	0.64	0.000506	0.00387	0.68	1.97e-05	9.25e-05	-0.48	0.0197	0.0492	-0.02	0.886	0.966	0.18	0.31	0.489	-0.2	0.21	0.448	-0.26	0.167	0.946	-0.28	0.065	0.315	0.1	0.362	1	-0.04	0.83	0.917	-0.19	0.314	0.575	-0.1	0.492	0.672	Nxf1	20.5	15.4	14.2	8.2	10.3	9.1	8.7	7.3	7.4	8.3	8.5	9.2	9.1	7	14.5	9.8	10.5	12.6	11.7	11.9	11.7	9.4	11.5	11.2	6.3	7.7	9	9.9	7.7	5.8	10.9	7.5	8.6	11.1	26.8	14.2	10.8	10.3	13.8	13.1	15.6	8.9	17.3	18.1
Nxf2	Nxf2|4930455N06Rik|Nxf-b|-|X E3|X 56.31 cM|protein-coding	NM_001289736	0.1	0	0	0	0	0.1	0.1	0	0	0.71	2.35	0.25	0.8	2.02	1.49	#DIV/0!	0.43	0.39	Nxf2	0.67	0.213	0.392	1.31	0.0826	0.154	-0.57	0.532	0.661	-0.2	0.439	1	0.72	0.454	0.627	-1.81	0.155	1	0.36	0.748	1	0	1	1	0	0.777	1	-0.04	0.768	1	-1.69	0.391	1	-0.16	0.458	1	Nxf2	0.1	0.1	0	0	0	0	0	0	0	0	0	0	0.1	0	0	0	0	0	0	0.1	0	0.1	0.1	0	0.2	0	0	0	0	0	0.1	0	0.1	0	0.1	0	0	0	0	0	0	0	0	0.1
Nxf3	Nxf3|Gm384|-|X F1|X 57.38 cM|protein-coding	NM_001024141	0	0	0	0	0	0	0	0	0	#DIV/0!	#DIV/0!	#DIV/0!	0.2	#DIV/0!	#DIV/0!	#DIV/0!	0	#DIV/0!	Nxf3	0	0.996	1	0.16	0.827	0.889	-2.4	0.364	1	-0.06	0.803	1	-2.38	0.176	1	1.95	0.418	1	0.13	0.971	1	-0.04	0.669	1	0	0.79	1	0.08	0.537	1	1.22	0.646	1	0.1	0.516	1	Nxf3	0	0	0	0	0	0	0	0	0	0	0	0	0	0	0	0	0	0	0	0	0	0	0	0	0	0	0	0	0	0	0	0	0	0	0	0	0	0	0	0	0	0	0	0
Nxf7	Nxf7|Nx7|Nxf6|nfx-a1|nxf-a|nxf-a2|-|X F1|X 57.25 cM|protein-coding	NM_130888	0	0	0.1	0.2	0.1	0.1	0.1	0	0	#DIV/0!	0.1	0.15	0.64	0.85	0.27	0.42	0	0.06	Nxf7	-0.14	0.61	1	-1.9	0.0115	0.0287	6.51	1.77e-05	9.94e-05	0.55	0.0501	0.254	4.6	0.000238	0.00206	-1.5	0.094	0.281	0.82	0.42	1	-0.16	0.556	1	0.01	0.459	1	0.3	0.167	1	0.79	0.609	1	0.24	0.29	1	Nxf7	0	0	0	0	0	0	0	0.1	0.1	0	0	0.1	0.1	0	0.5	0.1	0.2	0.2	0	0.1	0.2	0.1	0.1	0.1	0.1	0.1	0	0	0	0	0	0	0.1	0	0	0.1	0.4	0.3	0.3	0.1	0.3	0.1	0.3	0.5
Nxn	Nxn|l11Jus13|-|11 B5|11 45.92 cM|protein-coding	NM_008750	8.2	16.8	15.2	21.5	23.2	24.5	28.1	19.2	20.9	1.63	4.1	4.97	4.59	7.28	7.85	5.49	5.72	5.95	Nxn	-1.19	2.26e-10	1.17e-08	-1.2	8.69e-19	1.97e-17	1.58	7.42e-10	8.09e-09	-0.01	0.918	0.975	0.35	0.134	0.277	-0.37	0.0644	0.222	-0.05	0.835	1	0.29	0.097	0.376	0.05	0.599	1	-0.44	0.0237	0.178	-0.53	0.007	0.0787	-0.46	0.004	0.0361	Nxn	7.6	8.6	8.6	18.7	17.3	16.5	14.8	14.4	13.9	14.7	16.2	16.9	17.4	25.6	15.6	19.3	25.1	25.6	23.1	24	22.4	21.6	31.6	20.2	29.1	25.6	29.5	28.3	22.2	18.1	17.4	23.8	19.8	19	5	4.1	3.1	4.7	3	3.2	3.1	5.1	3.4	3.5
Nxnl1	Nxnl1|A930031O08Rik|RdCVF|Txnl6|-|8|8 B3.3|protein-coding	NM_145598	0.1	0.1	0.2	0.1	0.2	0.1	0.2	0.1	0.1	2.3	3.48	5.21	1.54	2.43	6.65	5.82	13.14	4.99	Nxnl1	-0.63	0.18	0.351	-1.24	0.017	0.0401	1.14	0.0659	0.133	0.37	0.268	0.625	0.29	0.59	0.739	0.32	0.535	0.738	-0.07	0.903	1	0.09	0.761	1	0.02	0.506	1	0.25	0.424	1	0.09	0.872	1	0.22	0.517	1	Nxnl1	0.1	0.1	0.1	0.1	0.1	0.1	0.1	0.3	0.2	0.1	0.1	0.2	0.2	0.1	0.1	0.2	0.1	0.1	0.2	0.1	0.2	0.2	0.1	0.1	0.1	0.2	0.1	0.2	0	0	0.3	0.1	0.2	0.1	0	0	0	0.1	0	0.1	0	0	0	0
Nxnl2	Nxnl2|4930519N16Rik|Rdcvf2|-|13|13 A5|protein-coding	NM_029173	0.5	0	0	0	0.1	0	0	0.1	0.1	0.2	0.12	0.14	0.18	0.32	0.44	0.2	0.87	0.28	Nxnl2	2.46	1.08e-06	2.2e-05	2.98	9.81e-06	4.9e-05	-4.56	1.12e-06	7.74e-06	-0.04	0.857	1	-0.62	0.689	0.813	0.29	0.875	1	-1.39	0.491	1	-0.01	0.928	1	-0.01	0.647	1	-0.25	1	1	-1.47	0.447	1	-0.29	0.236	1	Nxnl2	0.7	0.4	0.5	0	0	0	0	0	0	0	0.1	0.1	0	0	0	0	0.1	0.1	0	0	0.2	0	0	0	0	0	0	0	0	0.3	0	0	0.1	0	2.7	0.3	0.2	0.1	0.1	0.2	0.1	0.1	0.1	0.2
Nxpe2	Nxpe2|4432416J03Rik|AI323362|Fam55b|-|9|9 A5.3|protein-coding	NM_030069	0	0	0	0	0	0	0	0	0	0	0.15	0.27	0.12	0.88	0.14	#DIV/0!	1.76	#DIV/0!	Nxpe2	-0.24	0.427	1	-0.43	0.434	0.567	1.13	0.75	1	0.05	0.768	1	-1.52	0.579	1	2.15	0.486	1	-2.99	0.212	1	0	0.967	1	-0.01	0.457	1	-0.09	0.586	1	2.37	0.513	1	-0.02	0.887	1	Nxpe2	0	0	0	0	0	0	0	0	0	0	0	0	0	0	0	0	0	0	0	0	0	0	0	0	0	0	0	0	0	0	0	0	0	0	0	0	0	0	0.1	0	0	0	0	0
Nxpe3	Nxpe3|Fam55c|Gm1752|Gm611|-|16|16 C1.1|protein-coding	NM_001134457	1	0.9	0.9	1.6	1.3	1.3	1	0.9	0.8	0.55	0.42	0.29	0.41	0.32	0.33	0.34	0.27	0.27	Nxpe3	-0.16	0.518	0.693	-0.19	0.317	0.453	0.88	2.28e-05	0.000125	0.02	0.903	0.97	0.71	0.000656	0.00473	-0.69	2.34e-05	0.000793	0.26	0.186	0.967	-0.14	0.469	0.744	-0.05	0.635	1	-0.1	0.593	0.785	0.02	0.928	0.97	-0.04	0.776	0.875	Nxpe3	0.9	1.2	0.8	0.8	1.2	0.7	1	0.9	0.8	0.9	0.8	1	1.1	1.1	2	1.8	2	1.5	1.2	1.4	1.5	1	1	1.8	0.9	1.1	1.1	1.1	0.7	0.8	1.1	0.7	0.8	1	1.8	2.2	3	3.8	4.2	4.2	3.9	3.1	3.2	3.1
Nxpe4	Nxpe4|C130036J11|D930028F11Rik|Fam55d|-|9|9 A5.3|protein-coding	NM_172921	6.2	9.5	5.2	2.5	3.6	4.5	4.7	4.7	4.6	1.72	2.37	1.84	1.17	1.35	1.29	1.79	1.21	1.44	Nxpe4	-0.78	0.000299	0.0025	-0.09	0.57	0.69	-1.14	3.16e-05	0.000169	-0.68	0.000154	0.00391	-1.97	3.07e-13	2.12e-11	1.23	3.61e-08	4.12e-06	-0.51	0.079	0.837	0.14	0.384	0.682	-0.04	0.721	1	0.11	0.67	0.832	0.16	0.635	0.814	0.13	0.598	0.752	Nxpe4	6	6.4	6.1	10.4	10.9	9.9	6.8	5.4	5.1	6.2	4.4	5.1	3.4	1.3	2.6	3.1	2.2	2.2	2.7	4.2	4	4.8	3.8	5	4	5.6	4.7	4.3	2.9	2.8	8.3	3.5	2.2	8.1	3.6	4	2.8	2.1	2.2	2.7	3.5	2.6	3.8	3.2
Nxpe5	Nxpe5|-|-|5|5 G2|protein-coding	NM_001013773	0	0	0	0	0	0	0	0	0	0	0	0	0	#DIV/0!	#DIV/0!	#DIV/0!	#DIV/0!	0.48	Nxpe5	NA	1	1	NA	1	1	NA	1	1	NA	1	1	NA	1	1	NA	1	1	NA	1	1	NA	1	1	0	0.79	1	NA	1	1	-0.4	0.913	1	0.01	0.964	1	Nxpe5	0	0	0	0	0	0	0	0	0	0	0	0	0	0	0	0	0	0	0	0	0	0	0	0	0	0	0	0	0	0	0	0	0	0	0	0	0	0	0	0	0	0	0	0
Nxph1	Nxph1|C130005L03Rik|-|6|6 A1|protein-coding	NM_008751	5.8	4.4	2.7	3.3	2.8	3	2.2	2	1.9	0.29	0.21	0.16	0.2	0.17	0.19	0.15	0.13	0.12	Nxph1	0.19	0.364	0.557	0.77	4.11e-06	2.2e-05	-0.65	0.00221	0.00751	-0.52	0.00393	0.0469	-0.44	0.0422	0.123	-0.12	0.505	0.716	0.27	0.256	0.998	-0.27	0.202	0.512	-0.05	0.579	1	0.31	0.178	0.436	0.49	0.138	0.377	0.38	0.0949	0.252	Nxph1	6.1	6.2	5.1	3.1	5.6	4.3	4.7	3.2	2.5	2.9	2.4	2.6	3	1.7	4	4.1	3.5	3.7	2.2	3.3	2.8	2.6	2.2	4.3	2	2.1	2.8	2.1	1.4	1.7	2.9	0.8	1.9	3	20	21.5	17	16.8	17.7	16.7	15.8	14.4	15.2	16
Nxph2	Nxph2|-|-|2|2 A3|protein-coding	NM_008752	1.1	0.1	0	0	0.1	0	0	0	0	0.24	0.08	0.03	0.05	0.07	0.05	0.02	0.02	0.01	Nxph2	2.38	3.01e-11	1.93e-09	3.93	2.96e-15	4.81e-14	-4.75	3.95e-14	7.14e-13	-0.89	0.00964	0.0891	-2.05	0.00405	0.0207	0.3	0.769	0.887	-0.95	0.419	1	-0.13	0.461	1	0	0.732	1	0.18	0.432	1	3.12	0.0759	1	0.37	0.147	1	Nxph2	1.4	1.2	0.6	0.1	0.1	0.2	0.1	0	0.1	0	0	0	0	0	0.1	0	0.1	0	0.1	0	0	0	0	0.1	0	0	0	0	0	0	0	0	0	0	4.3	1.7	1.1	0.7	0.6	0.9	0.6	0.6	0.8	0.3
Nxph3	Nxph3|-|-|11|11 D|protein-coding	NM_130858	3.4	3.6	2.5	5.4	4.1	2	2.5	2.4	2	0.13	0.12	0.12	0.27	0.21	0.13	0.13	0.13	0.11	Nxph3	-0.25	0.402	0.593	0.1	0.764	0.845	0.87	0.0254	0.0609	-0.29	0.317	0.673	0.59	0.125	0.265	-0.97	0.01	0.0651	0.43	0.289	1	0.39	0.0551	0.295	-0.1	0.279	1	-0.1	0.756	0.88	0.16	0.742	0.877	0	0.988	0.995	Nxph3	3.8	2.7	3.6	2.5	2.9	2.7	6.2	1.7	1.1	2.2	3.7	4	2.8	6.9	4.5	6.1	2.8	9.1	5.2	4.1	3	1.7	2.6	1.6	2.7	2.2	2.6	2.5	3.1	2.7	1.5	3.7	0.9	1.5	24.8	29.3	20.3	19.8	20.7	19.7	15.4	18.9	18.4	18.5
Nxph4	Nxph4|1110036M10Rik|AI851051|-|10|10 D3|protein-coding	NM_183297	0.6	0.6	0.5	1.5	1	0.5	0.8	0.3	0.5	0.21	0.22	0.25	0.47	0.39	0.31	0.27	0.14	0.28	Nxph4	-0.2	0.577	0.739	-0.14	0.707	0.803	1.53	0.00451	0.014	-0.06	0.844	0.954	1.29	0.0104	0.0427	-1.36	0.00391	0.0337	0.56	0.312	1	0.46	0.069	0.323	0.05	0.426	1	0.25	0.471	1	-0.05	0.929	0.97	0.12	0.71	1	Nxph4	0.5	0.7	0.5	0.4	0.6	0.5	1	0.6	0.3	0.5	0.4	0.9	0.6	1.7	0.5	1.7	0.8	3.3	1	1.4	0.6	0.5	0.7	0.4	0.7	0.6	1	0.7	0.6	0.1	0.3	0.9	0.2	0.4	2.7	2.7	2.1	3.1	2.8	2.6	1.7	2.9	2.3	1.8
Nxt1	Nxt1|1110001N02Rik|-|2|2 G3|protein-coding	NM_019761	7.7	5.8	5.6	7	6	5.6	6.4	5.2	6.7	1.33	1.13	1.01	1.01	0.98	1.36	1.09	0.87	0.95	Nxt1	0.21	0.387	0.58	0.13	0.566	0.686	0.07	0.828	0.888	0.08	0.687	0.897	0.29	0.316	0.494	-0.2	0.455	0.68	0.31	0.355	1	0.26	0.219	0.531	0.09	0.422	1	-0.1	0.687	0.841	-0.32	0.215	0.478	-0.19	0.344	0.545	Nxt1	6.3	7.3	9.6	5.6	5.1	5.3	7.3	6.2	4.6	4.5	6.7	5.8	5.2	10.8	6.9	6.1	7.3	5.4	7.1	5.2	5.5	4.6	7.4	4.8	5	4.8	7.2	8.7	6.2	4.9	4.6	7.6	6.9	5.7	5.8	5.1	5.5	6.9	4.4	6.1	4.1	5.9	6.1	7.1
Nxt2	Nxt2|6330587F24Rik|AI787442|P15-2|-|X|X F2|protein-coding	NM_001161430	22.1	29	22.3	14.5	16.5	14.5	15.8	10.6	10.6	3.26	2.49	1.51	1	1.31	1.29	1.12	1.19	1.45	Nxt2	-0.57	0.0159	0.0593	-0.34	0.0744	0.141	-0.4	0.324	0.461	-0.22	0.295	0.652	-1	0.01	0.0416	0.75	0.0267	0.125	-0.12	0.783	1	0.23	0.12	0.41	0.01	0.887	1	0.83	0.00252	0.0543	1.07	0.000705	0.0172	0.89	0.000365	0.0067	Nxt2	22.9	22.8	20.5	35.1	34.8	26.2	19.9	22.9	24.3	28.2	15	21.3	28.5	5.7	9.5	14.9	13.5	15	12.6	20.2	16.6	13.9	12.2	17.5	14.4	18.3	14.2	16.2	5.4	6.6	19.9	6.5	7.4	17.8	6.8	11.6	14.8	14.5	12.5	12.6	11.2	14.1	9	7.3
Nyap1	Nyap1|6430598A04Rik|-|5|5 G2|protein-coding	NM_175521	23.5	6.8	5.6	9.5	10	7.4	4.7	5.1	5.6	0.39	0.24	0.3	0.62	0.36	0.33	0.25	0.19	0.22	Nyap1	1.45	5.13e-06	8.42e-05	1.69	2.94e-10	2.79e-09	-1.14	2.14e-05	0.000119	-0.11	0.705	0.903	0.47	0.17	0.326	-0.6	0.0315	0.139	-0.07	0.792	1	-0.49	0.000726	0.0301	0.03	0.781	1	0	0.989	0.995	-0.07	0.84	0.928	-0.02	0.927	0.962	Nyap1	28.7	21.2	20.6	3.4	5.3	5.8	12.7	3.2	4.2	4.5	6.9	9.1	4.4	8.4	13.8	8.3	11.5	10.6	11.5	8.2	10.5	5.7	7.6	9.1	4.5	4.8	4.4	5.2	4.1	5.9	5.2	4.8	7.4	4.4	60.9	28	18.8	15.4	22.3	28.2	22.4	19	27.2	24.8
Nyap2	Nyap2|9430031J16Rik|Jr6|Kiaa1486|-|1|1 C5|protein-coding	NM_172849	0.8	0.5	0.3	0.5	0.3	0.3	0.1	0.3	0.2	0.28	0.17	0.12	0.33	0.12	0.08	0.14	0.07	0.09	Nyap2	0.51	0.117	0.26	0.86	0.0111	0.0278	-0.32	0.274	0.408	-0.26	0.394	0.739	0.26	0.443	0.618	-0.59	0.0696	0.234	0.89	0.00971	0.489	-0.41	0.158	0.463	-0.01	0.87	1	0.17	0.624	0.806	0.47	0.32	0.579	0.27	0.385	0.583	Nyap2	0.9	0.8	0.6	0.2	0.7	0.4	0.5	0.1	0.3	0.4	0.5	0.2	0.5	0.4	0.8	0.5	0.7	0.3	0.4	0.2	0.3	0.3	0.1	0.4	0	0.2	0.1	0.2	0.1	0.2	0.5	0.1	0.4	0.2	2.7	2.7	2.5	1.6	3.5	2.6	3.2	0.9	3.7	2.4
Nynrin	Nynrin|AA409373|C80530|mKIAA1305|-|14|14 C3|protein-coding	NM_001040072	4.2	2.2	1.6	1.7	2.2	2.6	2.6	2	2.3	0.75	1.36	1.24	1.48	1.49	1.65	2.76	1.45	2.18	Nynrin	0.71	0.000753	0.00532	1.06	7.31e-07	4.43e-06	-1.14	1.52e-05	8.62e-05	-0.31	0.11	0.405	-0.4	0.0952	0.219	0.07	0.775	0.891	-0.33	0.25	0.997	0.09	0.581	0.812	0.13	0.221	1	-0.36	0.207	0.467	-0.62	0.0215	0.148	-0.45	0.0645	0.2	Nynrin	4.1	5.2	3.3	2.3	2.5	2.1	1.8	1.8	1.4	2.1	1.2	1.3	2.1	0.9	1.8	2.2	1.7	1.5	1.5	2.7	2.3	2.7	2.1	3.1	2.7	2.8	2.6	2.2	2.2	0.8	3.1	2.1	1.7	3.2	5.6	1.6	1.3	1.1	1.5	1.4	1.6	0.9	1.4	1.1
Nyx	Nyx|CLNP|CSNB1|CSNB4|nob|-|X A1.1|X 8.37 cM|protein-coding	NM_173415	0.1	0.1	0.1	0.1	0.1	0.1	0.1	0	0.1	0.24	0.46	1.17	1.42	0.44	0.6	0.95	0.39	0.28	Nyx	-0.01	0.982	0.991	-0.04	0.922	0.952	0.5	0.534	0.663	0.03	0.928	0.978	0.48	0.496	0.663	-0.45	0.515	0.723	0.39	0.637	1	-0.02	0.954	1	0.02	0.611	1	0.34	0.304	1	0.31	0.608	1	0.33	0.323	1	Nyx	0.1	0.1	0.1	0.1	0.1	0.1	0.1	0.1	0.1	0.1	0.1	0.1	0.3	0	0.2	0.1	0.1	0.1	0.1	0.1	0.1	0.1	0.1	0.1	0	0.1	0.1	0.1	0	0	0.1	0.1	0.1	0.1	0.5	0.2	0.1	0.1	0.1	0.3	0.1	0.1	0.1	0.3
Oacyl	Oacyl|5330437I02Rik|Acyl3|-|18|18 E1|protein-coding	NM_177028	0.8	0.7	0.1	0.2	0.2	0.2	0.2	0.1	0.2	1.73	1.78	0.78	2.38	0.53	0.42	1.68	0.34	0.51	Oacyl	0.04	0.903	0.95	1.99	2.54e-06	1.41e-05	-1.93	5.02e-09	4.94e-08	-1.53	8.64e-07	5.25e-05	-1.89	2.57e-09	8.2e-08	-0.26	0.566	0.76	-0.36	0.366	1	0.04	0.881	0.956	0.04	0.401	1	0.07	0.835	1	-0.51	0.456	1	-0.09	0.795	1	Oacyl	0.8	1	0.6	0.8	0.5	0.9	0.5	0.1	0.1	0.3	0.1	0.2	0.2	0.2	0.2	0.1	0.2	0.2	0.2	0.3	0.3	0.3	0.1	0.2	0.2	0.2	0.2	0.2	0.1	0	0.3	0.2	0	0.3	0.4	0.4	0.2	0.1	0.2	0.4	0.5	0.1	0.3	0.4
Oaf	Oaf|AL024221|D130038B21Rik|D9Ucla1|-|9 A5.1|9 24.24 cM|protein-coding	NM_178644	9.6	21.7	27.7	33.6	35.5	35	44.4	30.3	31.2	8.98	6.73	5.74	5.06	7.34	9.26	4.21	6.57	5.97	Oaf	-1.3	4.17e-09	1.61e-07	-1.79	5.5e-14	7.89e-13	2.02	1.86e-11	2.53e-10	0.43	0.0324	0.196	0.65	0.0122	0.0481	-0.17	0.51	0.719	-0.01	0.979	1	0.41	0.0297	0.225	-0.02	0.84	1	-0.22	0.365	0.616	-0.25	0.398	0.647	-0.22	0.312	0.514	Oaf	7.3	11.5	10.1	24.9	19.6	21	21.2	19.1	24	23.4	37.1	34.8	27.3	49.4	28.1	30.9	34.6	31.3	38.2	32.2	36.2	36.1	40.2	28.6	54.4	44.6	37.2	41.5	38.2	22	30.7	38.6	21.1	34	1.1	3.2	4.8	6.6	4.5	4.8	3.8	10.5	4.6	5.2
Oard1	Oard1|AI314976|AW558560|-|17|17 C|protein-coding	NM_001289491	14.7	12.2	14.1	19.6	21.3	16.8	20.1	14.9	15.5	1.85	1.85	1.62	1.15	1.85	1.83	1.34	1.42	1.33	Oard1	0.06	0.769	0.87	-0.27	0.0534	0.107	0.66	0.0396	0.0883	0.32	0.0505	0.255	0.71	0.0163	0.0602	-0.37	0.148	0.367	-0.03	0.932	1	0.33	0.0493	0.282	0.03	0.8	1	-0.18	0.421	0.663	-0.22	0.295	0.556	-0.19	0.305	0.507	Oard1	14.6	15.9	13.5	14.4	11.3	10.6	12.5	16.1	11.7	13.4	14	15.2	16.8	31.1	22.8	16.5	16	14.3	26.6	19.9	17.3	18.4	18.2	13.8	21.8	19.7	18.9	20.1	19.2	11.5	13.9	17.4	15.2	13.8	7.9	6.6	8.7	17	8.3	11.5	9.2	15	10.5	11.7
Oas1a	Oas1a|L3|-|5 F|5 60.65 cM|protein-coding	NM_145211	0	0	0	0	0	0	0	0.2	0	#DIV/0!	0.29	0.09	0.46	0.62	0.33	0.14	0.7	0.53	Oas1a	-0.41	0.37	1	-0.35	0.6	0.715	2.81	0.131	0.232	-0.08	0.752	1	0.8	0.546	0.705	-1.32	0.379	1	1.15	0.48	1	-0.07	0.706	1	-0.03	0.347	1	-0.44	1	1	-1.17	0.477	1	-0.47	1	1	Oas1a	0	0	0	0.1	0	0	0	0	0	0	0	0	0	0.2	0	0	0	0	0.1	0	0	0	0	0.1	0	0	0	0	0	0	0.5	0	0	0	0	0.1	0.1	0.1	0.1	0	0.1	0.1	0.3	0.1
Oas1b	Oas1b|Flv|L1|Mmu-L1|Oas1|Oias-2|Oias2|Wnv|-|5 F|5 60.64 cM|protein-coding	NM_001083925	0	0	0	0	0	0	0	0.1	0	0.46	3.1	0.24	0.18	2.04	0.17	#DIV/0!	0.29	0.2	Oas1b	-0.33	0.522	0.696	-0.12	0.869	0.917	-0.06	0.97	0.98	-0.14	0.636	1	-0.95	0.432	0.609	0.34	0.815	1	-1.01	0.487	1	0.01	0.921	1	-0.01	0.581	1	-0.14	1	1	0.55	0.772	1	-0.11	0.652	1	Oas1b	0	0	0	0	0	0.1	0	0	0	0	0	0	0	0	0	0.1	0	0	0	0.1	0	0	0	0	0	0	0	0	0	0	0.2	0	0	0	0	0	0.1	0.1	0.1	0	0.1	0	0.2	0.1
Oas1c	Oas1c|Oasl2|Oasl5|-|5 F|5 60.64 cM|protein-coding	NM_033541	0.1	0.1	0.1	0.1	0.2	0.1	0.1	0.2	0.1	0.25	0.3	0.24	0.28	0.32	0.12	0.16	0.32	0.15	Oas1c	0.41	0.4	0.592	0.41	0.49	0.618	0.23	0.71	0.803	0.03	0.931	0.979	0.8	0.187	0.348	-0.74	0.253	0.496	-0.58	0.363	1	0.08	0.777	1	-0.03	0.375	1	-0.3	0.323	1	0.03	0.981	1	-0.19	0.539	1	Oas1c	0.2	0.1	0.2	0	0.1	0.1	0.1	0.2	0	0	0.1	0	0	0.3	0.2	0.1	0.2	0.1	0.4	0.1	0.2	0	0	0.1	0.1	0.1	0	0.1	0	0.4	0.1	0	0.2	0	0.6	0.3	0.4	0.5	0.4	0.7	0.5	0.4	0.5	0.5
Oas1d	Oas1d|AA536864|C85127|oasl8|-|5 F|5 60.87 cM|protein-coding	NM_133893	0	0	0	0	0	0	0	0	0	#DIV/0!	0	#DIV/0!	#DIV/0!	#DIV/0!	#DIV/0!	#DIV/0!	#DIV/0!	#DIV/0!	Oas1d	NA	1	1	NA	1	1	NA	1	1	NA	1	1	NA	1	1	NA	1	1	NA	1	1	NA	1	1	NA	1	1	NA	1	1	NA	1	1	NA	1	1	Oas1d	0	0	0	0	0	0	0	0	0	0	0	0	0	0	0	0	0	0	0	0	0	0	0	0	0	0	0	0	0	0	0	0	0	0	0	0.1	0	0	0	0	0	0	0	0
Oas1e	Oas1e|C87484|oasl7|-|5 F|5 60.64 cM|protein-coding	NM_145210	0	0	0	0	0	0	0	0	0	0	#DIV/0!	#DIV/0!	#DIV/0!	#DIV/0!	#DIV/0!	#DIV/0!	0	#DIV/0!	Oas1e	-0.14	0.61	1	NA	1	1	NA	1	1	-0.02	0.886	1	-1.27	0.691	1	NA	1	1	NA	1	1	NA	1	1	NA	1	1	NA	1	1	NA	1	1	NA	1	1	Oas1e	0	0	0	0	0	0	0	0	0	0	0	0	0	0	0	0	0	0	0	0	0	0	0	0	0	0	0	0	0	0	0	0	0	0	0	0	0	0	0	0	0	0	0	0
Oas1f	Oas1f|-|-|5 F|5 60.64 cM|protein-coding	NM_145153	0	0	0	0	0	0	0	0	0	#DIV/0!	#DIV/0!	#DIV/0!	#DIV/0!	#DIV/0!	#DIV/0!	#DIV/0!	#DIV/0!	#DIV/0!	Oas1f	NA	1	1	NA	1	1	NA	1	1	NA	1	1	NA	1	1	NA	1	1	NA	1	1	NA	1	1	0	0.837	1	-0.01	0.944	1	NA	1	1	0.01	0.964	1	Oas1f	0	0	0	0	0	0	0	0	0	0	0	0	0	0	0	0	0	0	0	0	0	0	0	0	0	0	0	0	0	0	0	0	0	0	0	0	0	0	0	0	0	0	0	0
Oas1g	Oas1g|AI449562|L2|Mmu-L|Mmu-L2|Oas1b|Oias-1|Oias1|-|5 F|5 60.65 cM|protein-coding	NM_011852	0	0	0	0	0	0	0	0	0	#DIV/0!	0	#DIV/0!	#DIV/0!	#DIV/0!	#DIV/0!	#DIV/0!	0.83	#DIV/0!	Oas1g	NA	1	1	NA	1	1	NA	1	1	NA	1	1	NA	1	1	NA	1	1	NA	1	1	NA	1	1	-0.01	0.659	1	-0.04	0.764	1	NA	1	1	-0.01	0.925	1	Oas1g	0	0	0	0	0	0	0	0	0	0	0	0	0	0	0	0	0	0	0	0	0	0	0	0	0	0	0	0	0	0	0	0	0	0	0	0	0	0	0	0	0	0	0	0
Oas1h	Oas1h|-|-|5 F|5 60.64 cM|protein-coding	NM_001159934	0	0	0	0	0	0	0	0	0	0	0.1	#DIV/0!	#DIV/0!	0	#DIV/0!	#DIV/0!	#DIV/0!	#DIV/0!	Oas1h	-0.09	0.748	1	-0.36	0.5	1	NA	1	1	0.05	0.718	1	-0.58	0.857	1	1.64	0.601	1	NA	1	1	-0.04	0.66	1	NA	1	1	0.06	0.653	1	1.38	0.704	1	0.07	0.595	1	Oas1h	0	0	0	0	0	0	0	0	0	0	0	0	0	0	0	0	0	0	0	0	0	0	0	0	0	0	0	0	0	0	0	0	0	0	0.1	0	0	0	0	0	0	0	0	0
Oas2	Oas2|Oasl11|-|5 F|5 60.64 cM|protein-coding	NM_145227	0	0	0	0	0	0	0	0	0	0.44	0.26	1.43	#DIV/0!	#DIV/0!	0.38	0.04	0.55	0.48	Oas2	0.2	0.7	0.827	-0.52	0.474	0.604	-0.64	0.687	0.786	0.42	0.185	0.527	-0.07	0.958	0.978	1.41	0.185	0.416	-0.24	0.883	1	-0.16	0.248	1	0	0.93	1	0.06	0.807	1	0.83	0.483	1	0.14	0.627	1	Oas2	0	0	0	0	0	0	0	0	0	0	0.1	0	0	0	0	0	0	0	0	0	0	0	0	0	0	0	0	0	0	0	0.1	0	0	0	0.1	0.1	0	0	0	0	0	0	0.1	0
Oas3	Oas3|Oasl10|-|5 F|5 60.64 cM|protein-coding	NM_145226	0	0	0	0	0	0	0	0	0	0.8	1.25	0.2	0.22	#DIV/0!	#DIV/0!	#DIV/0!	0.08	0	Oas3	0.41	0.424	0.614	0.79	0.28	0.413	-2.69	0.178	0.295	-0.08	0.69	1	-1.54	0.49	1	0.64	0.837	1	0.52	0.883	1	0.02	0.8	1	0	0.837	1	0.01	0.912	1	1.26	0.73	1	0.03	0.808	1	Oas3	0	0	0	0	0	0	0	0	0	0	0	0	0	0	0	0	0	0	0	0	0	0	0	0	0	0	0	0	0	0	0	0	0	0	0	0	0	0	0	0	0	0	0	0
Oasl1	Oasl1|7530414C13Rik|oasl9|-|5|5 F|protein-coding	NM_145209	0	0	0.1	0	0.1	0	0	0.1	0	#DIV/0!	#DIV/0!	0.96	1.32	1.89	0.4	#DIV/0!	1.44	#DIV/0!	Oasl1	0.25	0.601	1	-1.11	0.125	0.218	-0.31	0.835	0.893	0.63	0.0397	0.221	0.65	0.684	0.809	2.11	0.0489	0.185	-1.79	0.145	1	0	0.991	1	-0.02	0.473	1	-0.19	0.501	1	0.54	0.645	1	-0.09	0.762	1	Oasl1	0.1	0	0	0	0	0	0	0	0.1	0	0	0.2	0	0	0	0	0.1	0	0.1	0.1	0	0	0.1	0	0	0.1	0	0	0.1	0	0.2	0.1	0	0	0	0	0.1	0	0	0	0.1	0	0.1	0
Oasl2	Oasl2|M1204|Mmu-OASL|Oasl|-|5|5 F|protein-coding	NM_011854	0.3	0.3	0.4	0.3	0.4	0.4	0.4	4.2	0.5	0.79	1.28	0.52	0.9	1.05	0.82	0.71	1.02	1.68	Oasl2	-0.34	0.349	0.542	-0.6	0.0701	0.134	0.38	0.255	0.387	0.2	0.457	0.779	-0.01	0.984	0.993	0.25	0.348	0.592	-0.14	0.649	1	-0.12	0.648	0.85	-0.06	0.133	1	-1.01	1	1	-0.56	0.116	0.348	-0.78	1	1	Oasl2	0.3	0.4	0.2	0.3	0.4	0.5	0.2	0.3	0.4	0.4	0.4	0.4	0.4	0.3	0.4	0.4	0.4	0.2	0.3	0.4	0.4	0.3	0.2	0.8	0.3	0.4	0.4	0.3	0.4	0.3	12	0.6	0.4	0.5	0.4	0.3	0.7	0.4	0.3	0.4	0.5	0.5	4.1	0.3
Oat	Oat|AI194874|rhg|-|7 F3|7 76.3 cM|protein-coding	NM_016978	107.4	119.5	147.1	156.6	184.5	194.3	222.9	182	183.1	3.82	3.99	4.28	2.88	4.66	6.05	4.13	4.65	4.77	Oat	-0.34	0.139	0.293	-0.78	1.81e-08	1.36e-07	0.73	6.18e-07	4.46e-06	0.39	0.0425	0.231	0.37	0.0717	0.18	0.06	0.655	0.82	-0.19	0.207	0.979	0.3	0.0129	0.146	-0.04	0.588	1	-0.38	0.022	0.171	-0.36	0.0454	0.216	-0.36	0.00332	0.0316	Oat	109.6	117.3	95.2	139.3	100.5	149.1	89.3	168.1	147.7	153.8	124.4	141.3	135.5	153.6	165.2	180.6	155.5	149.1	164.9	209.9	178.7	197.6	191	194.4	226.2	215.5	228.9	220.9	150.3	165.1	230.6	153	170.9	225.5	28.1	29.9	34.3	54.4	37.2	39.6	32.1	54	39.2	38.4
Oaz1	Oaz1|AZ-1|AZ1|Antizyme|ODC-Az|Oaz|-|10 C1|10 39.72 cM|protein-coding	NM_001301034	6.3	8.8	11.5	6.8	7.7	5.6	7.3	6.3	6.2	0.99	0.98	1.04	0.7	0.84	0.64	0.41	0.78	0.67	Oaz1	-0.56	0.124	0.271	-1.1	0.00202	0.00616	0.3	0.376	0.513	0.36	0.254	0.611	-0.35	0.402	0.58	0.88	0.0184	0.0973	-0.11	0.755	1	0.42	0.0527	0.29	-0.02	0.825	1	0.5	0.118	0.363	0.8	0.0668	0.26	0.59	0.0377	0.144	Oaz1	5.6	6.4	7	6.1	3.1	11.3	14.9	11.3	13.8	3.2	14	15	3.7	9.8	4.9	6	7.6	9.1	9.6	7.4	6	5.5	6.1	5.2	10.2	5.9	5.6	7.3	5.8	8.8	4.3	7.1	7.6	4.1	6.4	9	11	9.8	10.6	9.1	8.7	17.6	8	9.2
Oaz1-ps	Oaz1-ps|ENSMUSG00000043801|Gm1823|Gm9786|Oaz-ps|-|17 A3.1|17|pseudo	NR_027656	2.5	3.1	3.3	3.5	2.3	1.9	2.9	3.5	3.1	1	0.96	1.15	0.63	0.85	0.69	0.67	0.69	0.64	Oaz1-ps	-0.38	0.31	0.501	-0.63	0.106	0.189	0.67	0.163	0.275	0.16	0.608	0.858	0.22	0.652	0.786	0.02	0.956	0.983	0.64	0.203	0.978	0.61	0.00707	0.106	-0.05	0.604	1	-0.16	0.627	0.808	0	0.996	0.998	-0.09	0.76	0.865	Oaz1-ps	2	2.6	3	1.8	1.4	4	5.1	2.2	3.8	1.1	4.5	4.8	1	6.4	3.3	2.9	4.3	3.2	3.3	2.3	1.4	2.4	1.5	1.8	3.1	2.3	2.9	3.4	3.4	4.9	2.1	3.7	3.4	2.1	2.5	3.2	2.9	5.6	4.9	2.8	2.7	4.4	5	4.9
Oaz2	Oaz2|AZ-2|AZ2|Oaz2-ps|Sez15|-|9|9 C|protein-coding	NM_001301307	21.5	24.3	22.2	25	22.6	21.1	22	20.7	22.2	0.85	0.87	0.82	0.63	0.75	0.84	0.62	0.76	0.71	Oaz2	-0.36	0.057	0.156	-0.37	0.0226	0.0513	0.43	0.0725	0.144	0	0.999	1	0.05	0.828	0.905	-0.05	0.808	0.908	0.21	0.399	1	0.17	0.175	0.484	0.03	0.77	1	-0.03	0.886	0.948	-0.06	0.759	0.885	-0.03	0.81	0.895	Oaz2	20.5	25.2	18.8	26	21.2	21.9	28.3	18.5	19.9	20.6	24.8	27.4	22	32.5	25.2	22.4	23.5	24.3	25.6	21.4	20.7	19.9	20.8	22.6	23.6	21.5	21	21.7	21.4	20.2	20.6	20.4	23.1	23	25.3	27.9	27.1	39.4	29.8	30.3	25.1	35.6	27.2	31.1
Oaz3	Oaz3|AZ3|Az-3|Oaz-t|-|3|3 F2.1|protein-coding	NM_016901	1.1	1.6	1.3	1.4	1.9	2.5	2.1	1.2	1.3	0.38	0.85	0.79	1.14	0.84	1.41	1	0.92	0.68	Oaz3	-0.56	0.0774	0.194	-0.43	0.195	0.311	0.44	0.263	0.396	-0.13	0.652	0.881	-0.19	0.607	0.751	0.04	0.904	0.959	-0.48	0.259	1	-0.06	0.764	0.908	0.01	0.834	1	0.05	0.88	0.945	-0.02	0.962	0.986	0.03	0.911	0.952	Oaz3	1.2	1.1	1.1	1.1	1.4	2.3	1.4	2	1.2	0.9	0.9	1.5	0.5	1	1.6	2.1	1.2	2	2	2.6	1.2	1.9	2.5	2.9	1.7	2.2	2.7	1.9	1.2	0.3	2	0.8	0.8	2.2	3	1.8	1.7	1.2	1.6	2.3	1.7	2.1	1.3	1.9
Obfc1	Obfc1|0610009H20Rik|2310057J23Rik|AAF-44|AAF44|AI413458|RPA-32|-|19|19 C3|protein-coding	NM_175360	7.9	4.7	3.8	5.2	4.2	4.3	4.4	5	4.7	1.08	0.99	0.88	1.12	0.91	1.22	0.87	0.78	0.75	Obfc1	0.53	0.00118	0.00762	0.69	0.000346	0.00126	-0.4	0.105	0.194	-0.15	0.385	0.732	0.14	0.541	0.701	-0.3	0.19	0.424	0.35	0.18	0.958	0.12	0.416	0.707	-0.06	0.608	1	-0.44	0.0641	0.274	-0.37	0.147	0.391	-0.39	0.0415	0.153	Obfc1	8.2	7.6	7.8	4.4	4.9	4.8	4.9	4.3	4	4.7	3	3.1	3.6	6.6	6.9	4.6	4.8	4.9	3.9	4.1	4.7	3.8	4.4	4.8	3.7	4.1	4.9	4.7	4.1	6.1	4.8	5.2	4.5	4.5	7.3	4.8	4.4	4.6	4.7	4.7	3.6	5	6.4	6.3
Obox1	Obox1|7420700M11Rik|AU015708|AU024152|-|7 A2|7 8.5 cM|protein-coding	NM_027802	0	0	0	0	0	0	0	0	0	#DIV/0!	#DIV/0!	#DIV/0!	#DIV/0!	#DIV/0!	#DIV/0!	#DIV/0!	#DIV/0!	#DIV/0!	Obox1	NA	1	1	NA	1	1	NA	1	1	NA	1	1	NA	1	1	NA	1	1	NA	1	1	NA	1	1	NA	1	1	NA	1	1	NA	1	1	NA	1	1	Obox1	0	0	0	0	0	0	0	0	0	0	0	0	0	0	0	0	0	0	0	0	0	0	0	0	0	0	0	0	0	0	0	0	0	0	0	0	0	0	0	0	0	0	0	0
Obox2	Obox2|-|-|7|7 A2|protein-coding	NM_145708	0	0	0	0	0	0	0	0	0	#DIV/0!	#DIV/0!	#DIV/0!	#DIV/0!	#DIV/0!	#DIV/0!	#DIV/0!	#DIV/0!	#DIV/0!	Obox2	NA	1	1	NA	1	1	NA	1	1	NA	1	1	NA	1	1	NA	1	1	NA	1	1	NA	1	1	NA	1	1	NA	1	1	NA	1	1	NA	1	1	Obox2	0	0	0	0	0	0	0	0	0	0	0	0	0	0	0	0	0	0	0	0	0	0	0	0	0	0	0	0	0	0	0	0	0	0	0	0	0	0	0	0	0	0	0	0
Obox3	Obox3|Ohx|-|7|7 A2|protein-coding	NM_145707	0	0	0	0	0	0	0	0	0	#DIV/0!	#DIV/0!	#DIV/0!	#DIV/0!	#DIV/0!	#DIV/0!	#DIV/0!	#DIV/0!	#DIV/0!	Obox3	NA	1	1	NA	1	1	NA	1	1	NA	1	1	NA	1	1	NA	1	1	NA	1	1	NA	1	1	NA	1	1	NA	1	1	NA	1	1	NA	1	1	Obox3	0	0	0	0	0	0	0	0	0	0	0	0	0	0	0	0	0	0	0	0	0	0	0	0	0	0	0	0	0	0	0	0	0	0	0	0	0	0	0	0	0	0	0	0
Obox5	Obox5|C87544|-|7|7 A2|protein-coding	NM_145709	0	0	0	0	0	0	0	0	0	#DIV/0!	#DIV/0!	#DIV/0!	#DIV/0!	#DIV/0!	#DIV/0!	#DIV/0!	#DIV/0!	#DIV/0!	Obox5	NA	1	1	NA	1	1	NA	1	1	NA	1	1	NA	1	1	NA	1	1	NA	1	1	NA	1	1	NA	1	1	NA	1	1	NA	1	1	NA	1	1	Obox5	0	0	0	0	0	0	0	0	0	0	0	0	0	0	0	0	0	0	0	0	0	0	0	0	0	0	0	0	0	0	0	0	0	0	0	0	0	0	0	0	0	0	0	0
Obox6	Obox6|D17Ertd599e|-|7|7 A2|protein-coding	NM_145710	0	0	0	0	0	0	0	0	0	#DIV/0!	#DIV/0!	#DIV/0!	#DIV/0!	#DIV/0!	#DIV/0!	#DIV/0!	#DIV/0!	#DIV/0!	Obox6	NA	1	1	NA	1	1	NA	1	1	NA	1	1	NA	1	1	NA	1	1	NA	1	1	NA	1	1	NA	1	1	NA	1	1	NA	1	1	NA	1	1	Obox6	0	0	0	0	0	0	0	0	0	0	0	0	0	0	0	0	0	0	0	0	0	0	0	0	0	0	0	0	0	0	0	0	0	0	0	0	0	0	0	0	0	0	0	0
Obox7	Obox7|EG194588|Gm4745|-|7 A1|7|protein-coding	NM_001038676	0	0	0	0	0	0	0	0	0	#DIV/0!	#DIV/0!	#DIV/0!	#DIV/0!	#DIV/0!	#DIV/0!	#DIV/0!	#DIV/0!	#DIV/0!	Obox7	NA	1	1	NA	1	1	NA	1	1	NA	1	1	NA	1	1	NA	1	1	NA	1	1	NA	1	1	0	0.79	1	NA	1	1	-0.4	0.913	1	0.01	0.964	1	Obox7	0	0	0	0	0	0	0	0	0	0	0	0	0	0	0	0	0	0	0	0	0	0	0	0	0	0	0	0	0	0	0	0	0	0	0	0	0	0	0	0	0	0	0	0
Obp1a	Obp1a|OBP-1a|OBP5|-|X|X B|protein-coding	NM_008754	0	0	0	0	0	0	0	0	0	#DIV/0!	#DIV/0!	#DIV/0!	#DIV/0!	#DIV/0!	#DIV/0!	#DIV/0!	#DIV/0!	#DIV/0!	Obp1a	NA	1	1	NA	1	1	NA	1	1	NA	1	1	NA	1	1	NA	1	1	NA	1	1	NA	1	1	NA	1	1	NA	1	1	NA	1	1	NA	1	1	Obp1a	0	0	0	0	0	0	0	0	0	0	0	0	0	0	0	0	0	0	0	0	0	0	0	0	0	0	0	0	0	0	0	0	0	0	0	0	0	0	0	0	0	0	0	0
Obp1b	Obp1b|EG628991|OBP-1b|OBP7|-|X|X B|protein-coding	NM_001310328	0	0	0	0	0	0	0	0	0	#DIV/0!	#DIV/0!	#DIV/0!	#DIV/0!	#DIV/0!	#DIV/0!	#DIV/0!	#DIV/0!	#DIV/0!	Obp1b	NA	1	1	NA	1	1	NA	1	1	NA	1	1	NA	1	1	NA	1	1	NA	1	1	NA	1	1	NA	1	1	NA	1	1	NA	1	1	NA	1	1	Obp1b	0	0	0	0	0	0	0	0	0	0	0	0	0	0	0	0	0	0	0	0	0	0	0	0	0	0	0	0	0	0	0	0	0	0	0	0	0	0	0	0	0	0	0	0
Obp2a	Obp2a|BC027556|Lcn13|-|2|2 A3|protein-coding	NM_153558	0	0	0	0	0	0	0	0	0	#DIV/0!	0	#DIV/0!	#DIV/0!	#DIV/0!	#DIV/0!	#DIV/0!	#DIV/0!	#DIV/0!	Obp2a	NA	1	1	NA	1	1	1.13	0.75	1	NA	1	1	0.62	0.848	1	0.34	0.915	1	-1.84	0.542	1	NA	1	1	NA	1	1	NA	1	1	NA	1	1	NA	1	1	Obp2a	0	0	0	0	0	0	0	0	0	0	0	0	0	0	0	0	0	0	0.1	0	0	0	0	0	0	0	0	0	0	0	0	0	0	0	0	0.1	0	0	0	0	0	0	0	0
Obp2b	Obp2b|Lcn14|OTTMUSG00000012631|-|2|2 A3|protein-coding	NM_001099301	0	0	0	0	0	0	0	0	0	#DIV/0!	0.4	#DIV/0!	0.67	#DIV/0!	0.89	#DIV/0!	#DIV/0!	0	Obp2b	-0.14	0.61	1	-0.3	0.579	1	2.56	0.466	1	0.02	0.905	1	0.8	0.764	1	-0.42	0.87	1	-0.15	0.957	1	-0.06	0.695	1	-0.01	0.659	1	-0.01	0.941	1	1.26	0.73	1	0.01	0.913	1	Obp2b	0	0	0	0	0.1	0	0	0	0.1	0	0	0	0	0	0.1	0	0	0	0	0.1	0	0	0	0	0	0	0	0	0	0	0.1	0	0	0	0	0	0	0	0	0	0	0	0	0
Obscn	Obscn|BC046431|Gm878|OTTMUSG00000005786|UNC89|-|11|11 B1.3|protein-coding	NM_001171512	0	0	0	0	0	0	0	0	0	0.17	0.23	0.26	0.31	0.27	0.16	0.33	0.18	0.21	Obscn	0.38	0.38	0.574	-0.35	0.409	0.543	0.71	0.111	0.203	0.57	0.0775	0.332	1.18	0.0101	0.0419	-0.32	0.436	0.665	-0.15	0.734	1	-0.47	0.0852	0.355	0.03	0.595	1	0.07	0.842	1	-0.11	0.839	0.928	-0.06	0.851	1	Obscn	0	0	0	0	0	0	0	0	0	0	0	0	0	0	0.1	0	0	0	0	0	0.1	0	0	0	0	0	0	0	0	0	0	0	0	0	0.2	0.1	0.1	0.1	0.2	0.2	0.2	0.1	0.1	0.1
Obsl1	Obsl1|AW822216|-|1|1 C4|protein-coding	NM_001310679	5.4	3.5	2.1	1.9	2	2.1	2.3	2.3	2.6	0.96	0.82	0.83	1.13	0.88	0.75	1.23	0.67	0.62	Obsl1	0.36	0.0749	0.189	0.93	5.02e-06	2.65e-05	-1.12	1.79e-09	1.86e-08	-0.52	0.00878	0.0832	-0.75	5.86e-05	0.000631	0.17	0.363	0.605	0.02	0.903	1	0.31	0.0489	0.281	0.05	0.681	1	-0.32	0.144	0.394	-0.46	0.0563	0.24	-0.38	0.0191	0.0966	Obsl1	6	5.1	5.1	3.2	3	3.6	4.3	1.7	1.5	2.4	2.5	2.6	1.3	1.7	2.5	2.3	1.9	1.9	2.1	1.9	1.9	1.9	2.2	2.2	2.5	2.1	2.3	2.2	1.9	2.2	2.9	2.3	2.7	2.7	5.6	4.3	2.6	1.7	2	2.2	2.8	1.9	3.5	4.2
Oc90	Oc90|Ocn-95|PLA2L|Pla2ll|oc95|-|15 D1|15 29.16 cM|protein-coding	NM_001347038	0	0	0	0	0	0	0	0	0	#DIV/0!	#DIV/0!	#DIV/0!	#DIV/0!	0	#DIV/0!	#DIV/0!	#DIV/0!	0.24	Oc90	-0.14	0.61	1	NA	1	1	3.02	0.363	1	-0.02	0.886	1	1.11	0.661	1	-1.54	0.619	1	2.02	0.539	1	NA	1	1	0	0.976	1	-0.01	0.944	1	-0.4	0.913	1	-0.01	0.925	1	Oc90	0	0	0	0	0	0	0	0	0	0	0	0	0.1	0	0	0	0	0	0	0	0	0	0	0	0	0	0	0	0	0	0	0	0	0	0	0	0	0	0	0	0	0	0	0
Oca2	Oca2|D7H15S12|D7Icr28RN|D7Nic1|p|p<cas>|-|7 B5|7 33.44 cM|protein-coding	NM_021879	0	0.1	0	0	0	0	0	0.1	0	0.12	0.26	0.29	0.25	0.41	0.38	0.03	0.67	0.15	Oca2	-0.68	0.182	0.353	0.36	0.617	0.729	-1.2	0.297	0.432	-0.63	0.0623	0.291	-2.25	0.00873	0.0376	0.66	0.574	1	0.17	0.915	1	-0.03	0.817	1	-0.02	0.393	1	-0.28	1	1	0.37	0.791	1	-0.22	0.436	1	Oca2	0	0.1	0	0	0.1	0.1	0.1	0	0	0	0	0	0	0	0	0	0	0	0	0	0	0	0	0	0	0	0	0	0	0.2	0	0	0	0	0.3	0.3	0.1	0.1	0	0	0	0.1	0.1	0.1
Ocel1	Ocel1|9430098E02Rik|AI326022|AI593544|-|8|8 B3.3|protein-coding	NM_001293800	1.1	1.1	1	1.1	1.3	1.1	1.2	1	1.1	0.39	0.47	0.56	0.69	0.64	0.67	0.71	0.44	0.39	Ocel1	-0.13	0.65	0.794	-0.22	0.476	0.605	0.21	0.611	0.729	0.06	0.813	0.941	0.06	0.88	0.935	0.01	0.973	0.989	-0.17	0.699	1	0.3	0.181	0.491	0.02	0.759	1	-0.02	0.944	0.976	-0.17	0.647	0.822	-0.07	0.765	0.868	Ocel1	1.1	1.1	1.2	0.8	0.9	1.1	1.7	0.7	0.6	0.9	1.4	1.4	0.4	2	1.5	0.9	0.8	1	1.7	1	1.3	1.1	1.2	1	1.4	1.1	1.5	0.9	1	1.3	0.8	1.2	1.1	1	2.9	2.4	1.8	1.6	1.5	2.1	1.6	1.7	2.4	2.8
Ociad1	Ociad1|6030432N09Rik|AI481327|AW557942|Asrij|B230209J16Rik|BB021357|Emi2|Imi2|OCIA|TPA018|-|5|5 C3.2|protein-coding	NM_023429	97	92	113.6	148.5	129.4	131.6	123	115.9	115.6	0.73	0.61	0.7	0.7	0.79	0.94	0.61	0.7	0.63	Ociad1	-0.12	0.439	0.627	-0.55	0.0038	0.0108	0.79	4.76e-09	4.69e-08	0.41	0.0183	0.137	0.67	6.13e-08	1.45e-06	-0.22	0.176	0.405	0.23	0.0749	0.831	0.02	0.826	0.934	-0.06	0.458	1	-0.13	0.544	0.751	-0.08	0.747	0.879	-0.09	0.586	0.742	Ociad1	97.7	105.2	88.1	90.5	93.8	96.4	87.3	152.9	118.1	110	91.7	95.2	109	133.6	172.9	157.1	154.4	164.3	122.6	132.4	133.1	115.4	138.5	141	114.8	116.7	129.3	131.3	100.3	132.4	114.8	97.9	137.3	111.8	133.3	150.4	163.4	213.1	167.9	163.6	139.6	201.3	165.1	183.9
Ociad2	Ociad2|1810027I20Rik|-|5|5 C3.2|protein-coding	NM_001310636	1.8	2.6	3.6	8.3	4.5	4.6	2.2	2.6	3.6	0.26	0.2	0.18	0.28	0.2	0.21	0.1	0.13	0.15	Ociad2	-0.68	0.0494	0.14	-1.4	3.34e-11	3.6e-10	2.4	5.46e-16	1.18e-14	0.56	0.0302	0.187	1.64	1.43e-06	2.48e-05	-0.97	1.18e-05	0.000473	0.91	0.00179	0.221	-0.73	0.00121	0.0397	0.08	0.452	1	0.29	0.3	0.561	0.01	0.979	0.991	0.14	0.621	0.769	Ociad2	2	1.3	2.1	0.9	3.4	2.5	3.4	3.6	3.6	3.2	3.6	4.1	4.3	7.2	12.5	7.1	8	10.6	4.8	3.4	5.2	2.5	4.1	7.2	1.9	2	2.4	2.6	1.5	4.1	2.2	1.6	7.3	2	6.7	12.7	20	29.7	25.3	21.8	22.1	23	20.6	24.9
Ocln	Ocln|AI503564|Ocl|-|13 D1|13 53.23 cM|protein-coding	NM_008756	0.4	0.6	0.4	0.3	0.3	0.1	0.3	0.3	0.2	0.2	0.37	0.33	0.22	0.4	0.08	0.49	0.25	0.31	Ocln	-0.84	0.00648	0.0296	-0.28	0.584	0.701	-0.14	0.685	0.784	-0.38	0.256	0.613	-1.08	0.000149	0.00139	0.46	0.341	0.586	-0.21	0.556	1	1	0.000328	0.0186	0	0.98	1	0.06	0.866	0.937	0.58	0.378	0.63	0.16	0.629	0.775	Ocln	0.5	0.3	0.3	0.6	0.7	0.4	0.7	0.3	0.2	0.1	0.7	0.6	0.3	0.3	0.2	0.3	0.4	0.3	0.2	0.4	0.3	0.1	0.1	0.2	0.3	0.2	0.4	0.4	0.7	0	0.2	0.3	0.1	0.2	1.8	1.6	1.1	1.3	0.8	0.9	1.3	0.7	1.1	0.7
Ocm	Ocm|-|-|5 G2|5 82.85 cM|protein-coding	NM_033039	0.5	0.3	0.3	0.3	0.3	0.2	0.1	0.1	0.6	0.72	0.42	0.19	0.17	0.27	0.15	0.05	0.11	0.2	Ocm	0.37	0.475	0.658	0.26	0.635	0.744	-0.73	0.202	0.324	0.12	0.727	0.913	-0.13	0.865	0.926	0.42	0.482	0.7	0	0.996	1	-0.12	0.639	1	0.04	0.241	1	0.45	0.151	1	-0.93	0.339	1	-0.04	1	1	Ocm	0.4	0.5	0.6	0	0.3	0.4	0.6	0.3	0.4	0.1	0.6	0.3	0.1	0.2	0.5	0.3	0.3	0.3	0.4	0.1	0.3	0.2	0.3	0.1	0	0.1	0.2	0.2	0.1	0	0.2	0.1	1.6	0.1	0.7	0.7	1.7	1.6	1	1	1.3	2.5	0.9	3.1
Ocrl	Ocrl|9530014D17Rik|BB143339|OCRL1|-|X|X A5|protein-coding	NM_177215	6.5	6.8	4.7	5.7	6.3	6.3	4.9	4.1	4.4	0.49	0.51	0.43	0.44	0.47	0.41	0.44	0.31	0.37	Ocrl	-0.24	0.262	0.451	0.13	0.388	0.523	-0.02	0.937	0.962	-0.36	0.0328	0.197	-0.27	0.223	0.391	-0.11	0.533	0.737	-0.12	0.603	1	-0.25	0.0304	0.225	0.07	0.482	1	0.14	0.524	0.735	0.07	0.755	0.884	0.11	0.528	0.7	Ocrl	7.7	6.6	5.3	6.5	8.8	6.5	5.3	4.3	4.6	5.5	4	5.2	6	2.9	6.4	6.6	6.1	6.4	4.9	6.6	7.5	5.7	6.3	6.9	4.2	5.3	4.6	5.2	3.1	2.7	6.4	3.5	3.6	6.1	13.3	13.3	11	13.1	14.1	13.6	15.3	11	13.1	12
Ocstamp	Ocstamp|4833422F24Rik|OC-STAMP|-|2|2 H3|protein-coding	NM_029021	0	0	0	0	0	0	0	0	0	#DIV/0!	#DIV/0!	#DIV/0!	1.06	0.31	#DIV/0!	0.09	#DIV/0!	0.47	Ocstamp	0.14	0.739	1	-0.53	0.48	0.609	1.09	0.507	0.638	0.25	0.294	1	1.97	0.232	0.402	0.2	0.885	1	1.92	0.325	1	-0.29	0.104	1	0	0.823	1	0.06	0.748	1	-0.01	0.997	1	0.06	0.816	1	Ocstamp	0	0	0	0	0	0	0	0	0	0	0.1	0	0	0	0	0.1	0	0	0	0	0	0	0	0.1	0	0	0	0	0	0	0	0	0	0	0	0	0	0	0	0	0	0	0	0.1
Odam	Odam|2310011G06Rik|APIN|-|5 E1|5 43.56 cM|protein-coding	NM_027128	0	0	0	0	0	0	0	0	0	0	#DIV/0!	#DIV/0!	#DIV/0!	#DIV/0!	#DIV/0!	#DIV/0!	#DIV/0!	#DIV/0!	Odam	NA	1	1	NA	1	1	NA	1	1	NA	1	1	NA	1	1	NA	1	1	NA	1	1	NA	1	1	NA	1	1	NA	1	1	NA	1	1	NA	1	1	Odam	0	0	0	0	0	0	0	0	0	0	0	0	0	0	0	0	0	0	0	0	0	0	0	0	0	0	0	0	0	0	0	0	0	0	0.1	0	0	0	0	0	0	0	0	0
Odc1	Odc1|ODC|-|12 A1.1|12 8.11 cM|protein-coding	NM_013614	9.1	8	7.9	7.7	7.6	6.6	8.5	6.7	6.8	1.35	1.89	1.9	1.06	1.83	1.81	1.21	1.48	1.38	Odc1	-0.01	0.959	0.98	-0.11	0.642	0.75	-0.03	0.907	0.941	0.09	0.694	0.901	-0.05	0.852	0.919	0.15	0.529	0.734	0.09	0.709	1	0.44	0.00395	0.0754	-0.01	0.907	1	0.06	0.81	0.91	0.14	0.614	0.801	0.1	0.632	0.777	Odc1	10.3	7.4	9.5	10.6	8.4	6.8	6.1	11.9	4.9	7.5	7.9	7.4	9.2	8.2	6.2	9.2	6.4	7.2	7.2	8.1	7.4	6.7	7	6.2	9.1	7.5	8	9.5	6.8	8.2	5.1	7	7.4	6.1	6.8	4.2	4.2	7.3	5	4.1	3.6	7.1	4.5	4.9
Odf1	Odf1|-|-|15 B3.1|15 15.14 cM|protein-coding	NM_008757	0	0	0	0	0	0	0.1	0	0	#DIV/0!	0.49	#DIV/0!	#DIV/0!	1.37	#DIV/0!	1.64	#DIV/0!	#DIV/0!	Odf1	0.31	0.427	1	0.36	0.525	1	-2.85	0.399	1	0.01	0.946	1	-0.58	0.857	1	NA	1	1	-3.17	0.354	1	0.15	0.322	1	0.01	0.616	1	NA	1	1	-1.04	0.774	1	-0.01	0.925	1	Odf1	0	0.1	0	0	0	0	0	0	0	0	0	0	0	0	0	0	0	0	0.1	0	0	0	0	0	0.2	0	0	0	0	0	0	0	0	0	0	0	0	0	0	0	0	0	0	0
Odf2	Odf2|AI848335|MMTEST29|-|2 B|2 20.79 cM|protein-coding	NM_001177661	14.1	11.3	8.1	8	9.4	10.6	8.4	8.6	10.1	0.83	0.78	0.9	1.32	0.87	0.91	1.35	0.59	0.61	Odf2	0.05	0.78	0.876	0.49	0.00697	0.0185	-0.68	0.00192	0.00666	-0.42	0.0146	0.118	-0.64	0.0018	0.0107	0.18	0.359	0.602	-0.27	0.246	0.996	-0.26	0.063	0.312	0.15	0.144	1	-0.11	0.611	0.799	-0.32	0.157	0.404	-0.2	0.236	0.434	Odf2	16.6	13.4	12.2	10.6	13.8	10	10.7	6.3	7.2	10.9	8.3	8	8.7	4.9	11.6	7.7	7.1	7.8	7.7	9.4	11.2	11.1	10.1	10.7	6.9	8.6	9.2	8.8	5.4	9.9	10.4	7.2	11.9	11.2	17	14.5	9.1	6	8.6	10.9	11.7	6.2	14.5	16.4
Odf2l	Odf2l|4733401D09Rik|9630045K08Rik|D3Ertd250e|-|3 H2|3 69.36 cM|protein-coding	NM_025714	1.8	2	2	1.6	1.9	2.4	1.9	1.8	1.8	0.72	1.13	1.21	1.37	0.96	1.04	1.39	0.7	0.9	Odf2l	-0.29	0.331	0.523	-0.37	0.184	0.297	-0.01	0.976	0.985	0.06	0.831	0.948	-0.33	0.339	0.517	0.4	0.195	0.431	-0.17	0.621	1	-0.17	0.423	0.711	-0.02	0.857	1	0.04	0.9	0.956	0.06	0.876	0.946	0.06	0.836	0.91	Odf2l	2.1	1.5	1.9	2.2	2.8	2	1.1	2.7	1.7	2.6	1.1	1.9	2.1	0.6	1.5	2	1.6	2	1.4	2.3	1.9	2.1	2.4	2.7	1	2.1	2.2	2.4	1	1.5	3	0.7	1.9	2.9	2.5	1.8	1.6	1.2	2	2	2.3	1.4	2.6	2.1
Odf3	Odf3|1700011O04Rik|SHIPPO1|-|7|7 F4|protein-coding	NM_027019	0.1	0.2	0.3	0.2	0.2	0.3	0.4	0.2	0.3	1.18	2.69	2.68	2.27	2.65	2.82	#DIV/0!	2.4	1.16	Odf3	-0.55	0.302	0.493	-1.19	0.0762	0.144	1.15	0.222	0.349	0.28	0.406	0.747	0.15	0.845	0.914	0.48	0.519	0.726	0.21	0.803	1	0.29	0.306	1	0.02	0.442	1	0.2	0.501	1	-0.25	0.737	1	0.08	0.818	1	Odf3	0.1	0	0.2	0.3	0.1	0.2	0.1	0.1	0.1	0.5	0.4	0.2	0.2	0	0.5	0.1	0.2	0.2	0.2	0.3	0.1	0.4	0.2	0.2	0.9	0.2	0.2	0.4	0.2	0	0.3	0.4	0.3	0.3	0.1	0.1	0.1	0.1	0.1	0.1	0.1	0	0.1	0.3
Odf3b	Odf3b|2010001J22Rik|-|15|15 E3|protein-coding	NM_001013022	0.7	0.4	0.3	0.7	1.1	0.1	0.4	0.7	0.9	5.88	2.82	1.29	2.31	2.06	0.61	1.12	2.55	12.1	Odf3b	0.2	0.679	0.813	0.92	0.17	0.279	0.24	0.771	0.849	-0.22	0.51	0.811	0.92	0.223	0.39	-1.5	0.0141	0.0819	-0.45	0.481	1	0.34	0.153	1	0.04	0.415	1	-0.41	1	1	-1.97	0.00612	0.0723	-0.59	0.0643	1	Odf3b	0.8	0	1.3	0	0.4	0.7	0.6	0.6	0.1	0.3	0.2	0.1	1.5	0.8	0.6	0.7	0.1	0.7	0.6	2	0.7	0	0.2	0.2	0	0.1	0.9	0.7	2.1	0	0.1	1.7	0.4	0.5	0.1	0.2	0.2	0.3	0.1	0.5	0.2	0.4	0.3	0.1
Odf3l1	Odf3l1|BC049697|Gm1116|-|9|9 B|protein-coding	NM_198673	0.1	0.1	0	0.1	0.1	0	0	0	0	1.55	1.57	0.99	3.86	0.4	0.18	0.22	#DIV/0!	0.42	Odf3l1	0.3	0.565	0.73	1.08	0.152	0.255	-1	0.441	0.577	-0.24	0.373	1	-0.28	0.825	0.903	-1.09	0.448	1	0.06	0.97	1	0.14	0.401	1	0	0.816	1	-0.06	0.717	1	0.11	0.957	1	-0.06	0.795	1	Odf3l1	0.1	0.3	0	0	0.1	0	0.1	0.1	0	0	0	0	0	0	0.2	0.1	0	0	0	0.1	0.1	0	0	0	0	0.1	0.1	0.1	0.1	0	0	0	0	0	0.1	0	0	0	0	0.1	0.1	0.2	0	0
Odf3l2	Odf3l2|Gm1157|-|10|10 C1|protein-coding	NM_001033473	0.3	0.2	0.1	0.3	0.3	0.2	0.2	0.5	0.1	0.67	0.4	0.49	0.68	0.66	0.59	0.3	0.89	0.41	Odf3l2	0.18	0.709	0.834	1.08	0.0951	0.173	0.03	0.959	0.974	-0.44	0.191	0.537	0.28	0.603	0.749	-1.48	0.0236	0.115	0.02	0.963	1	0.03	0.907	1	-0.07	0.114	1	-0.74	1	1	-0.5	0.645	1	-0.59	1	1	Odf3l2	0.2	0.5	0.2	0.3	0.2	0	0.5	0.1	0.1	0	0.2	0.1	0.2	0.4	0.3	0.3	0.3	0.2	0.4	0.2	0.3	0.1	0.1	0.3	0.3	0.2	0.1	0.1	0.1	1.3	0.1	0.1	0.2	0	0.5	0.6	0.2	0.4	0.3	0.4	0.3	0.6	0.6	0.3
Odf4	Odf4|Oppo1|-|11|11 B3|protein-coding	NM_145746	0	0	0	0	0	0	0	0	0	0	0.16	0	#DIV/0!	#DIV/0!	0	#DIV/0!	0	0	Odf4	-0.2	0.481	1	NA	1	1	3.61	0.0968	0.182	-0.04	0.752	1	1.16	0.458	0.631	-2.14	0.289	1	2.62	0.221	1	NA	1	1	NA	1	1	NA	1	1	NA	1	1	NA	1	1	Odf4	0	0	0	0	0	0	0	0	0	0	0	0	0.1	0	0.1	0	0	0	0	0	0	0	0	0	0	0	0	0	0	0	0	0	0	0	0	0.1	0	0	0	0	0.1	0	0	0.1
Ofcc1	Ofcc1|opo|-|13|13 A3.3|protein-coding	NM_172143	0	0	0	0	0	0	0	0	0	#DIV/0!	#DIV/0!	#DIV/0!	#DIV/0!	#DIV/0!	#DIV/0!	#DIV/0!	0.21	#DIV/0!	Ofcc1	0.21	0.561	1	0.23	0.676	1	-1.77	0.546	1	0.01	0.946	1	-0.1	0.975	1	0.34	0.915	1	0.13	0.971	1	0.02	0.8	1	0	0.837	1	-0.01	0.944	1	NA	1	1	0.01	0.964	1	Ofcc1	0	0	0	0	0	0	0	0	0	0	0	0	0	0	0	0	0	0	0	0	0	0	0	0	0	0	0	0	0	0	0	0	0	0	0	0	0	0	0	0	0	0	0	0
Ofd1	Ofd1|Cxorf5|DXGgc7e|ORF2|-|X F5|X 77.28 cM|protein-coding	NM_177429	1.3	0.9	0.9	1	1	1.1	0.8	0.5	0.7	0.57	0.64	0.85	1.17	0.7	0.77	0.68	0.37	0.52	Ofd1	0.25	0.362	0.555	0.19	0.465	0.596	-0.18	0.423	0.558	0.07	0.767	0.926	0.08	0.696	0.818	-0.02	0.912	0.963	-0.03	0.859	1	-0.24	0.219	0.531	0.07	0.428	1	0.54	0.071	0.288	0.36	0.285	0.548	0.44	0.0926	0.249	Ofd1	1.8	1.1	1	0.9	1.3	0.8	0.7	1.4	0.7	0.8	0.7	0.9	0.8	0.7	1.1	1.2	1	1.1	0.9	1.2	1	1.1	1.3	0.9	0.6	0.8	0.9	1	0.4	0.2	0.9	0.4	0.9	0.8	2.3	1.4	1.1	0.9	1.3	1.5	1.4	1.2	1.4	1.3
Ogdh	Ogdh|2210403E04Rik|2210412K19Rik|AA409584|d1401|mKIAA4192|-|11|11 A1|protein-coding	NM_010956	37.1	38.9	38.4	45.1	46.4	50.9	48.7	41.9	46.9	1.25	0.91	0.92	0.84	1.03	1.22	0.95	0.94	0.98	Ogdh	-0.26	0.156	0.319	-0.38	0.0183	0.0427	0.46	0.00103	0.00384	0.11	0.45	0.776	0.19	0.104	0.233	-0.08	0.469	0.691	-0.01	0.913	1	0.06	0.667	0.86	0.11	0.141	1	-0.21	0.216	0.478	-0.34	0.0538	0.236	-0.26	0.0357	0.14	Ogdh	38.4	43.9	28.9	39.1	40.1	42	34.4	39.1	33.9	47.3	33.9	37.5	38.5	37.1	53.2	49.5	47	45.2	42.7	48	48.6	50	45.4	57.4	48.3	52.8	48.8	45	34.2	36.4	55	39.7	43.9	57	29.6	42.7	41.5	53.9	44.4	45	41.9	51.2	44.7	47.7
Ogdhl	Ogdhl|-|-|14|14 B|protein-coding	NM_001081130	11.6	38.8	43.1	49.2	63.8	72.6	66.4	61.5	63.9	1.47	2.52	1.88	1.73	2.06	2.81	2.62	2.26	2.42	Ogdhl	-1.82	1.84e-12	1.4e-10	-2.19	3.33e-38	2.92e-36	2.25	1.73e-29	1.1e-27	0.26	0.19	0.535	0.31	0.172	0.328	-0.03	0.862	0.937	-0.35	0.0381	0.708	-0.02	0.903	0.964	0.01	0.896	1	-0.57	0.000735	0.0249	-0.62	0.00032	0.0104	-0.59	9.62e-07	6.93e-05	Ogdhl	11.4	14.5	9	33.5	45.3	51.1	25.4	49	40.7	46.3	34.6	44.9	35	37.6	53.8	67.4	50.9	50.6	57.4	69.7	64.2	78.7	70.8	68.2	62.9	68.1	70.5	64.2	47.7	61.3	75.4	54.6	62.8	74.5	7.9	15.4	22.9	28.5	28.8	30.9	25.8	25.4	27.2	26.5
Ogfod1	Ogfod1|4930415J21Rik|AA387199|AA939912|AW061076|mKIAA1612|-|8|8 C5|protein-coding	NM_001093757	4.6	7.6	8	11.7	11.1	11	8.1	7.3	6.8	0.89	0.52	0.36	0.49	0.39	0.41	0.37	0.3	0.33	Ogfod1	-0.85	4.89e-08	1.49e-06	-1.05	9.87e-16	1.68e-14	1.43	1.44e-08	1.32e-07	0.18	0.144	0.467	0.55	0.0161	0.0596	-0.36	0.0761	0.247	0.07	0.798	1	-0.3	0.0434	0.266	-0.09	0.333	1	0.04	0.832	0.919	0.19	0.381	0.633	0.12	0.501	0.679	Ogfod1	4.8	5	4.2	6.6	7.5	8.4	7.7	8.3	8.4	8.2	6.8	8.1	8.3	5.1	14.6	13.8	14.6	13.6	9.5	11.2	12.7	9.4	9.5	13.9	6.4	9.3	8	8.5	4.5	6.2	11.1	4.7	6.2	9.4	5.2	14.7	21.8	24	31.1	28.2	26.5	21.5	24.3	20.5
Ogfod2	Ogfod2|1300006G11Rik|5730405M13Rik|AU041636|AW552395|-|5|5 F|protein-coding	NM_025671	8.2	8.9	9.2	13.4	11.8	10.3	10.9	11	12.1	0.73	0.72	0.92	0.96	0.86	0.97	0.68	0.74	0.68	Ogfod2	-0.28	0.294	0.485	-0.47	0.0368	0.0779	0.92	0.00495	0.0152	0.16	0.509	0.811	0.62	0.0593	0.157	-0.43	0.125	0.333	0.25	0.468	1	0.19	0.277	0.592	0.05	0.668	1	-0.35	0.178	0.436	-0.48	0.101	0.327	-0.39	0.0837	0.235	Ogfod2	7.7	7.8	9	7.5	5.7	9.3	13.2	9	6.8	6.9	12.2	11.1	9	21.9	13.1	10.3	12.7	13.1	14.8	10.8	9.9	9.4	11.1	10.5	12.8	8.6	10.8	11.5	10.4	14.3	8.4	12.4	15.4	8.7	11.2	12.3	10	13.9	12.7	13.7	10.7	16	15	17.9
Ogfod3	Ogfod3|1110031I02Rik|-|11|11 E2|protein-coding	NM_025402	13.3	11.3	10.3	15.1	14.3	13.4	16.6	12.1	12.6	3.85	2.99	2.45	2.92	3.76	4.58	2.8	2.88	2.55	Ogfod3	0.03	0.895	0.945	0.04	0.819	0.884	0.39	0.102	0.189	-0.01	0.965	0.989	0.42	0.0851	0.202	-0.43	0.0282	0.13	0.15	0.541	1	0.38	0.0325	0.231	0.03	0.781	1	-0.32	0.221	0.482	-0.37	0.136	0.375	-0.32	0.148	0.329	Ogfod3	11.6	14.1	14.2	15.2	10.7	9.4	10	11.6	8.2	12.2	10.4	9.3	15.5	18.3	13.1	14.8	14.7	14.6	15.6	14	13.3	15.3	13.6	11.4	18.8	16	15.1	16.5	18.1	8.8	9.5	15.3	11.8	10.7	3.5	3.8	4.2	5.2	3.7	3.8	2.9	5.9	4.2	4.9
Ogfr	Ogfr|2010013E17Rik|-|2|2 H4|protein-coding	NM_031373	46.9	30.8	21.7	20.2	25	25.3	24	27.6	28.8	1.44	1.09	1.48	2.28	1.86	1.97	1.79	1.32	1.17	Ogfr	0.4	0.0118	0.0474	0.78	2.71e-12	3.32e-11	-1.04	1.28e-17	3.23e-16	-0.36	0.00326	0.0412	-0.63	1.62e-07	3.5e-06	0.26	0.00431	0.0359	-0.27	0.0307	0.667	0.03	0.855	0.945	0	0.962	1	-0.45	0.00826	0.105	-0.47	0.0085	0.0883	-0.45	0.00125	0.0163	Ogfr	50.4	44.4	46	30.7	27.8	29.9	35	20.1	20.3	22.2	22.3	23.8	19.5	16.9	23.1	20.3	19.6	21.6	26.2	24.1	24.6	28	27	20.9	24.3	23.6	24	24.2	28.2	28.3	26.5	29.3	31.6	25.4	32.7	28.4	14.7	8.9	11.1	13.4	12.9	13.4	21	24.6
Ogfrl1	Ogfrl1|2210417C17Rik|-|1|1 A5|protein-coding	NM_001081079	3.5	4.1	5.2	6.6	5.2	5	2.9	2.8	2.4	0.34	0.2	0.16	0.26	0.18	0.18	0.1	0.13	0.14	Ogfrl1	-0.4	0.117	0.26	-0.9	3.44e-07	2.17e-06	1.11	3.12e-06	1.99e-05	0.44	0.0301	0.187	0.69	0.00695	0.0316	-0.2	0.301	0.55	0.39	0.0985	0.869	-0.58	0.00087	0.0328	-0.16	0.141	1	0.7	0.000418	0.0171	1.05	1.25e-06	0.00018	0.85	3.7e-07	3.26e-05	Ogfrl1	4.2	3.4	2.8	3	5.9	2.9	4.5	5.1	4	6.4	4.6	6	8.1	4.2	5.6	6.4	7.2	8.1	4.3	5.7	5.6	3.6	4.8	6.7	2.2	3.2	3.1	3.3	2.1	3.2	3.1	1.8	2.9	2.6	10.3	20.8	32.3	25.8	28	29.4	28	29.5	21.3	16.7
Ogg1	Ogg1|Mmh|-|6 E3|6 52.75 cM|protein-coding	NM_010957	3.9	3.8	3.9	4.7	4.9	4.3	4.3	4.3	4.6	1.2	1.13	1.3	1.04	1.49	1.32	1.28	1.33	1.1	Ogg1	-0.16	0.496	0.675	-0.34	0.155	0.259	0.5	0.171	0.286	0.15	0.513	0.813	0.32	0.353	0.531	-0.14	0.652	0.819	0	0.998	1	0.11	0.547	0.794	0.01	0.944	1	-0.24	0.36	0.613	-0.29	0.305	0.566	-0.25	0.223	0.419	Ogg1	3.9	4.1	3.6	2.9	3.2	3.9	5.5	4.5	2.7	2.9	5.1	4.6	2	7.8	5.4	4.7	4.5	4.1	5.5	4.9	4.4	4.8	4.2	3.8	3.4	4	4.7	5.2	4.2	5	3.9	5.1	4.5	4.2	3.2	3.4	3	4.6	3.1	3.3	3.2	3.4	3.3	4.1
Ogn	Ogn|3110079A16Rik|OG|OIF|SLRR3A|mimecan|mimican|-|13|13 A5|protein-coding	NM_008760	0.2	0.2	0.2	0.1	0	0	0	0.1	0	0.02	0.08	0.03	0.04	0.05	0.02	0.02	0.13	0.04	Ogn	-0.56	0.192	0.367	-0.06	0.917	0.948	-0.91	0.19	0.31	-0.34	0.325	0.681	-1.62	0.00527	0.0254	1	0.148	0.367	1.23	0.272	1	-0.08	0.751	1	-0.02	0.458	1	0.3	0.34	1	2.76	0.0071	1	0.59	0.0632	1	Ogn	0.1	0.1	0.2	0.3	0.2	0.1	0.4	0.2	0	0	0.1	0.3	0	0.2	0.1	0.1	0	0.1	0	0.1	0	0	0.1	0.1	0.1	0	0	0	0	0.1	0	0	0	0	6.9	3.1	4.5	1.8	0.9	0.7	2.7	1.6	0.5	0.4
Ogt	Ogt|1110038P24Rik|4831420N21Rik|AI115525|Ogtl|-|X|X D|protein-coding	NM_001290535	12.5	10.7	10.4	11.7	14.2	12.1	9.8	6.4	7.2	0.32	0.36	0.45	0.66	0.6	0.33	0.6	0.24	0.32	Ogt	0.02	0.91	0.954	-0.06	0.741	0.828	0.07	0.758	0.84	0.08	0.66	0.885	0.09	0.683	0.808	0	0.986	0.995	-0.25	0.307	1	-0.17	0.29	0.603	0.12	0.263	1	0.53	0.0535	0.253	0.52	0.0806	0.289	0.5	0.0372	0.143	Ogt	13.1	13.2	11.1	10.4	11	12	9.5	7.1	11.1	10.5	9.4	13.9	11.9	5.5	14.4	12.4	13.5	12.7	10.3	15.7	16.5	9.1	14.1	13.2	7.6	10.3	8.9	12.3	3.8	3.5	12	3.8	6.7	10.9	38.5	30.1	23	17.7	29.1	23.6	36.6	16.3	26.9	22.6
Oip5	Oip5|5730547N13Rik|Lint-25|Ms18b|-|2|2 E5|protein-coding	NM_001042653	1.5	0.5	0.3	0.2	0.2	0.1	0.2	0.1	0.2	2.22	0.86	0.7	0.39	0.4	0.22	0.23	0.46	0.63	Oip5	1.29	1.08e-05	0.000159	2.03	3.35e-09	2.78e-08	-2.84	7.31e-09	7.02e-08	-0.56	0.062	0.29	-1.44	0.00359	0.0187	0.7	0.188	0.421	0.31	0.651	1	0.35	0.213	1	0.02	0.54	1	0.38	0.262	1	0.23	0.719	1	0.3	0.37	1	Oip5	1.4	1.4	1.5	0.4	0.5	0.4	0.7	0.2	0.4	0.2	0.2	0.3	0.1	0.2	0.2	0.1	0.4	0.1	0.2	0.1	0.1	0	0.1	0.2	0.2	0.1	0.2	0.1	0	0.2	0.2	0	0.4	0.2	0.7	0.6	0.4	0.5	0.3	0.4	0.4	0.7	0.3	0.3
Oit1	Oit1|2310076N21Rik|AV067083|EF-7|Fam3d|-|14|14 A1|protein-coding	NM_146050	0	0	0	0	0	0	0	0	0	#DIV/0!	#DIV/0!	#DIV/0!	#DIV/0!	#DIV/0!	#DIV/0!	#DIV/0!	#DIV/0!	#DIV/0!	Oit1	NA	1	1	NA	1	1	NA	1	1	NA	1	1	NA	1	1	NA	1	1	NA	1	1	NA	1	1	NA	1	1	NA	1	1	NA	1	1	NA	1	1	Oit1	0	0	0	0	0	0	0	0	0	0	0	0	0	0	0	0	0	0	0	0	0	0	0	0	0	0	0	0	0	0	0	0	0	0	0	0	0	0	0	0	0	0	0	0
Oit3	Oit3|EF-9|LZP|-|10|10 B4|protein-coding	NM_010959	0.1	0.1	0	0	0	0	0	0	0	0.95	7.47	1.37	0.62	0.27	2.42	0.45	0.86	0.61	Oit3	-0.1	0.844	0.914	0.58	0.423	0.557	-1.48	0.161	0.273	-0.35	0.282	0.64	-1.63	0.0671	0.171	0.65	0.588	0.776	0.52	0.741	1	0	0.996	1	0	0.826	1	0.05	0.822	1	-0.17	0.9	1	0.03	0.912	1	Oit3	0.1	0	0.1	0.1	0	0	0.1	0	0.1	0	0	0.1	0	0	0	0	0.1	0	0	0	0	0	0.1	0	0	0	0	0	0.1	0	0	0	0	0	0.1	0	0	0	0	0.1	0	0.1	0	0
Ola1	Ola1|2510025G09Rik|2810405J23Rik|2810409H07Rik|Gtpbp9|PTD004|-|2|2 C3|protein-coding	NM_025942	41.5	26	21.6	23.5	17.6	19.9	15.8	16.7	17.6	0.83	0.56	0.48	0.49	0.47	0.6	0.34	0.47	0.44	Ola1	0.46	0.0241	0.082	0.59	0.00134	0.00425	-0.64	3.06e-05	0.000164	-0.11	0.538	0.826	-0.16	0.334	0.512	0.04	0.811	0.909	0.45	0.00202	0.24	-0.18	0.257	0.572	0.02	0.873	1	0.23	0.307	0.567	0.25	0.328	0.586	0.25	0.213	0.408	Ola1	45.3	45.3	33.8	25.1	33.8	21.2	23.7	23.7	21.8	27.5	16.9	18.2	24.7	17.7	27.6	23.1	23.1	24.5	15.7	17.8	19.4	14.9	18.2	26.5	13.2	16.2	16.1	17.9	10.8	20.8	18.3	11.6	23.4	18	50.1	46.7	45.4	48.2	38.1	37.6	33.3	45.9	35.4	40.4
Olah	Olah|AI607300|E230009B14Rik|Thedc1|-|2|2 A1|protein-coding	NM_145921	0	0	0	0	0	0	0	0	0	#DIV/0!	#DIV/0!	#DIV/0!	#DIV/0!	#DIV/0!	#DIV/0!	#DIV/0!	#DIV/0!	#DIV/0!	Olah	NA	1	1	NA	1	1	1.8	0.611	1	NA	1	1	1.29	0.689	1	-0.33	0.915	1	0.8	0.821	1	NA	1	1	NA	1	1	NA	1	1	NA	1	1	NA	1	1	Olah	0	0	0	0	0	0	0	0	0	0	0	0	0	0	0	0	0	0	0	0	0	0	0	0	0	0	0	0	0	0	0	0	0	0	0	0	0	0	0	0	0	0	0	0
Olfm1	Olfm1|AMY|AW742568|Noe1|OlfA|Pancortin|Pancortin3|-|2|2 A3|protein-coding	NM_001038614	43.1	85.2	152.1	226.5	165.1	149.5	93.4	140.2	160.7	0.38	0.27	0.27	0.45	0.34	0.35	0.17	0.25	0.21	Olfm1	-0.4	0.128	0.277	-0.67	3.29e-08	2.39e-07	1.53	1.37e-10	1.63e-09	0.23	0.261	0.618	1.11	5.59e-05	0.000607	-0.85	8.91e-06	0.000375	0.62	0.016	0.571	-0.58	0.00318	0.067	-0.05	0.605	1	-0.13	0.583	0.778	-0.22	0.54	0.754	-0.15	0.569	0.73	Olfm1	42.4	46.8	40	44.7	82.9	92.1	121.2	157.4	154.6	114.4	162.9	171.3	109.6	256.4	346.6	177.7	241.3	227.4	186.1	126.1	183.2	109.1	151	188.2	73.2	89.2	98.6	112.7	97.1	235.8	87.6	94.2	308.6	79.2	114.3	319.6	563.3	507.6	439.3	487.6	428.2	550	557.5	782.3
Olfm2	Olfm2|A030009A06Rik|-|9|9 A3|protein-coding	NM_173777	76.6	29.8	23.7	42.3	27.1	32.2	21.8	28.9	34.3	0.59	0.3	0.27	0.43	0.33	0.39	0.2	0.28	0.31	Olfm2	1.08	0.000464	0.00361	1.34	1.01e-18	2.26e-17	-0.7	0.00482	0.0149	-0.14	0.571	0.844	0.49	0.132	0.274	-0.66	0.00178	0.0194	0.65	0.0172	0.571	-0.38	0.0302	0.225	0.04	0.661	1	-0.36	0.147	0.398	-0.6	0.0945	0.316	-0.41	0.105	0.267	Olfm2	81.5	79.7	68.5	12.7	30.8	25.9	50	22.7	20.7	25	28.5	21.4	20.2	36.8	55	38.7	51.8	51.1	32.7	21.4	27.1	23.9	26.4	46.2	18.7	23.6	21.9	22.9	19.6	42.7	24.5	21.6	62	19.4	129.6	99.4	86.2	98.7	83	81.1	81.5	106.8	102.3	112.3
Olfm3	Olfm3|B230206G02Rik|-|3|3 F3|protein-coding	NM_001286750	0.9	1	0.8	0.7	0.4	0.5	0.4	0.4	0.3	0.21	0.12	0.07	0.1	0.06	0.08	0.07	0.1	0.08	Olfm3	-0.4	0.114	0.255	-0.14	0.569	0.689	-0.21	0.503	0.634	-0.26	0.251	0.606	-0.64	0.0345	0.106	0.35	0.209	0.447	0.87	0.0158	0.571	-0.15	0.558	0.799	-0.07	0.376	1	0.73	0.00726	0.0985	1.35	0.000193	0.00739	0.94	0.000187	0.00409	Olfm3	0.9	1	0.7	0.8	1.5	0.9	0.9	0.8	0.8	1	0.6	0.7	0.9	0.3	0.6	0.7	0.6	0.8	0.3	0.5	0.3	0.3	0.3	0.8	0.3	0.5	0.3	0.3	0.2	0.4	0.6	0.2	0.2	0.5	4.1	8.9	10.4	6.4	7.4	5.8	6.3	5.1	4	3.6
Olfm4	Olfm4|GC1|GW112|Gm296|Gm913|OlfD|pPD4|-|14|14 D3|protein-coding	NM_001030294	0.2	0.2	0.1	0.1	0.1	0.1	0.1	0.1	0.1	0.9	0.35	1.42	0.22	0.38	0.37	0.16	0.68	0.47	Olfm4	-0.09	0.832	0.907	0.49	0.369	0.505	-1.19	0.0911	0.173	-0.41	0.227	0.578	-1.29	0.0332	0.103	0.62	0.37	0.612	0.53	0.567	1	0.07	0.797	1	0	0.956	1	-0.06	0.847	1	-0.04	0.954	1	-0.06	0.858	1	Olfm4	0.2	0.3	0.2	0.2	0.3	0.2	0.2	0.2	0.1	0.2	0.1	0	0.2	0	0.1	0.1	0.2	0.1	0	0.1	0.1	0	0.1	0.1	0.1	0.1	0.1	0	0	0.2	0.2	0.1	0.1	0.1	0.3	0.6	0.1	0.4	0.3	0.2	0.2	0.5	0.2	0.3
Olfm5	Olfm5|E030002O03Rik|-|7|7 E3|protein-coding	NM_172905	0	0	0	0	0	0	0	0	0	#DIV/0!	#DIV/0!	#DIV/0!	0	#DIV/0!	#DIV/0!	0.19	0	#DIV/0!	Olfm5	-0.09	0.748	1	-0.4	0.46	1	NA	1	1	0.08	0.641	1	-0.58	0.857	1	2.15	0.491	1	NA	1	1	0.04	0.659	1	NA	1	1	0.07	0.598	1	1.89	0.602	1	0.08	0.562	1	Olfm5	0	0	0	0	0	0	0	0	0	0	0	0	0	0	0	0	0	0	0	0	0	0	0	0	0	0	0	0	0	0	0	0	0	0	0	0	0	0	0	0	0	0	0	0
Olfml1	Olfml1|6720478C22|AV321997|BC047207|MVAL564|ONT2|mONT2|-|7|7 E3|protein-coding	NM_172907	9.2	15.6	18.6	18.8	20.3	21.2	22.1	17.3	17.3	4.56	5.89	3.7	2.81	3.39	4.58	3.71	4.03	4.03	Olfml1	-0.92	2.73e-05	0.00034	-1.32	3.1e-15	5.03e-14	1.22	5.34e-11	6.73e-10	0.35	0.0496	0.252	0.25	0.192	0.354	0.12	0.415	0.65	-0.06	0.726	1	0.17	0.182	0.492	-0.05	0.619	1	0	0.993	0.997	0.06	0.81	0.912	0.03	0.846	0.916	Olfml1	8.1	10.2	9.2	18.3	16.5	15.8	11.9	22	19.6	17.8	16.4	17	19.6	18	18.6	21.6	16.9	18	18.6	22	20.3	21.9	21.6	20	20.9	22.6	22.2	22.9	18.6	12.4	21	17.5	12.1	22.2	2	2.7	5	6.7	5.1	6	4.6	6	4.3	4.3
Olfml2a	Olfml2a|4932431K08Rik|mFLJ00237|-|2|2 B|protein-coding	NM_172854	2.6	2.1	2	1.8	1.6	2.1	2.5	2.2	2.2	2.18	3.68	2.73	4.35	4.87	4.17	23.88	4.12	5.05	Olfml2a	0.05	0.838	0.911	0.04	0.895	0.934	-0.31	0.177	0.294	0.01	0.973	0.991	-0.26	0.294	0.473	0.27	0.346	0.59	0.24	0.285	1	0.34	0.0921	0.367	-0.01	0.899	1	-0.19	0.544	0.751	-0.22	0.605	0.796	-0.18	0.516	0.691	Olfml2a	3.1	2.6	2	2.8	2.1	2.2	1.5	0.7	1.5	2.5	2.4	2.8	1.9	1.4	2.7	1.7	1.5	1.8	1.6	1.5	1.7	2.6	1.9	1.6	2.7	2.7	2.3	2.5	2.5	1	3.2	2.4	1.2	3.1	1.2	0.6	0.7	0.4	0.3	0.3	0.5	0.1	0.5	0.4
Olfml2b	Olfml2b|1110018N05Rik|4832415H08Rik|AI467542|-|1|1 H3|protein-coding	NM_177068	2	1.9	1.4	1.9	2.2	2.1	2.2	2.1	1.8	0.67	0.8	0.43	0.79	0.7	0.73	0.77	0.57	0.71	Olfml2b	-0.1	0.712	0.836	0.19	0.409	0.543	0.11	0.677	0.778	-0.27	0.237	0.591	0	0.987	0.994	-0.3	0.174	0.402	-0.18	0.465	1	0.14	0.425	0.714	-0.12	0.28	1	-0.59	0.025	0.184	-0.44	0.18	0.433	-0.49	0.0424	0.155	Olfml2b	2	2.5	1.5	1.6	2.8	1.7	1.4	1.3	1	1.8	1.4	1.4	1.8	0.9	2.9	2.2	1.9	2	1.9	2.4	2.3	1.9	1.7	2.8	1.8	2.5	2.1	2.4	2.2	1.2	3	1.7	1	2.7	3	2.4	3.2	2.5	3	3.2	2.9	2.8	3.8	2.6
Olfml3	Olfml3|2810002E22Rik|AI115209|AW550633|HNOEL-iso|ONT3|mONT3|-|3|3 F2.2|protein-coding	NM_133859	1.6	1.4	1.3	4.3	3.7	1.1	1.3	1.2	1	0.29	0.13	0.1	0.25	0.34	0.09	0.06	0.08	0.07	Olfml3	0	0.999	1	0.03	0.906	0.941	1.55	8.25e-07	5.82e-06	-0.03	0.909	0.973	1.54	7.06e-07	1.34e-05	-1.58	1.43e-07	1.3e-05	0.18	0.596	1	0.26	0.286	0.6	-0.02	0.812	1	-0.02	0.946	0.977	0.25	0.471	0.705	0.08	0.768	0.87	Olfml3	1.7	1.5	1.7	1.6	0.9	1.5	1.7	1	0.8	1	1.5	2	1.8	3	4	5.8	5.5	5.4	5.3	2.9	3.1	0.8	1.4	1	1.8	1	1.1	1.1	1.9	0.5	1.1	1	1	1	5.5	11	12.7	16.9	9	11	11.3	20.4	14.6	13.6
Olfr1	Olfr1|I54|MOR135-13|-|11 B4|11 45.33 cM|protein-coding	NM_146921	0	0	0	0	0	0	0	0	0	#DIV/0!	#DIV/0!	#DIV/0!	#DIV/0!	#DIV/0!	#DIV/0!	#DIV/0!	#DIV/0!	#DIV/0!	Olfr1	NA	1	1	NA	1	1	NA	1	1	NA	1	1	NA	1	1	NA	1	1	NA	1	1	NA	1	1	NA	1	1	NA	1	1	NA	1	1	NA	1	1	Olfr1	0	0	0	0	0	0	0	0	0	0	0	0	0	0	0	0	0	0	0	0	0	0	0	0	0	0	0	0	0	0	0	0	0	0	0	0	0	0	0	0	0	0	0	0
Olfr10	Olfr10|GA_x6K02T2QP88-6117098-6116163|L45|MOR256-55|-|11|11 B1.2|protein-coding	NM_206822	0	0	0	0	0	0	0	0	0	#DIV/0!	#DIV/0!	#DIV/0!	#DIV/0!	0	#DIV/0!	#DIV/0!	#DIV/0!	#DIV/0!	Olfr10	NA	1	1	NA	1	1	NA	1	1	NA	1	1	NA	1	1	NA	1	1	NA	1	1	NA	1	1	NA	1	1	NA	1	1	NA	1	1	NA	1	1	Olfr10	0	0	0	0	0	0	0	0	0	0	0	0	0	0	0	0	0	0	0	0	0	0	0	0	0	0	0	0	0	0	0	0	0	0	0	0	0	0	0	0	0	0	0	0
Olfr100	Olfr100|GA_x5J8B7TUCE2-427-5|GA_x5J8B7W5KGR-1200441-1200915|GA_x6K02T2PSCP-1740421-1739495|-|17|17|protein-coding	NM_207673	0	0	0	0	0	0	0	0	0	#DIV/0!	#DIV/0!	#DIV/0!	#DIV/0!	#DIV/0!	#DIV/0!	#DIV/0!	#DIV/0!	#DIV/0!	Olfr100	NA	1	1	NA	1	1	NA	1	1	NA	1	1	NA	1	1	NA	1	1	NA	1	1	NA	1	1	NA	1	1	NA	1	1	NA	1	1	NA	1	1	Olfr100	0	0	0	0	0	0	0	0	0	0	0	0	0	0	0	0	0	0	0	0	0	0	0	0	0	0	0	0	0	0	0	0	0	0	0	0	0	0	0	0	0	0	0	0
Olfr1000	Olfr1000|MOR175-9|-|2|2 D|protein-coding	NM_001011695	0	0	0	0	0	0	0	0	0	#DIV/0!	#DIV/0!	#DIV/0!	#DIV/0!	#DIV/0!	#DIV/0!	#DIV/0!	#DIV/0!	#DIV/0!	Olfr1000	NA	1	1	NA	1	1	NA	1	1	NA	1	1	NA	1	1	NA	1	1	NA	1	1	NA	1	1	NA	1	1	NA	1	1	NA	1	1	NA	1	1	Olfr1000	0	0	0	0	0	0	0	0	0	0	0	0	0	0	0	0	0	0	0	0	0	0	0	0	0	0	0	0	0	0	0	0	0	0	0	0	0	0	0	0	0	0	0	0
Olfr1002	Olfr1002|MOR175-2|-|2|2 D|protein-coding	NM_146573	0	0	0	0	0	0	0	0	0	#DIV/0!	#DIV/0!	#DIV/0!	#DIV/0!	#DIV/0!	#DIV/0!	#DIV/0!	#DIV/0!	#DIV/0!	Olfr1002	NA	1	1	NA	1	1	NA	1	1	NA	1	1	NA	1	1	NA	1	1	NA	1	1	NA	1	1	NA	1	1	NA	1	1	NA	1	1	NA	1	1	Olfr1002	0	0	0	0	0	0	0	0	0	0	0	0	0	0	0	0	0	0	0	0	0	0	0	0	0	0	0	0	0	0	0	0	0	0	0	0	0	0	0	0	0	0	0	0
Olfr1006	Olfr1006|MOR213-4|-|2|2 D|protein-coding	NM_146570	0	0	0	0	0	0	0	0	0	#DIV/0!	#DIV/0!	#DIV/0!	#DIV/0!	#DIV/0!	#DIV/0!	#DIV/0!	#DIV/0!	#DIV/0!	Olfr1006	NA	1	1	NA	1	1	NA	1	1	NA	1	1	NA	1	1	NA	1	1	NA	1	1	NA	1	1	NA	1	1	NA	1	1	NA	1	1	NA	1	1	Olfr1006	0	0	0	0	0	0	0	0	0	0	0	0	0	0	0	0	0	0	0	0	0	0	0	0	0	0	0	0	0	0	0	0	0	0	0	0	0	0	0	0	0	0	0	0
Olfr1008	Olfr1008|MOR187-3|-|2|2 D|protein-coding	NM_146866	0	0	0	0	0	0	0	0	0	#DIV/0!	#DIV/0!	#DIV/0!	#DIV/0!	#DIV/0!	#DIV/0!	#DIV/0!	#DIV/0!	#DIV/0!	Olfr1008	NA	1	1	NA	1	1	NA	1	1	NA	1	1	NA	1	1	NA	1	1	NA	1	1	NA	1	1	NA	1	1	NA	1	1	NA	1	1	NA	1	1	Olfr1008	0	0	0	0	0	0	0	0	0	0	0	0	0	0	0	0	0	0	0	0	0	0	0	0	0	0	0	0	0	0	0	0	0	0	0	0	0	0	0	0	0	0	0	0
Olfr1009	Olfr1009|MOR175-3|-|2|2 D|protein-coding	NM_146572	0	0	0	0	0	0	0	0	0	#DIV/0!	#DIV/0!	#DIV/0!	#DIV/0!	#DIV/0!	#DIV/0!	#DIV/0!	#DIV/0!	#DIV/0!	Olfr1009	NA	1	1	NA	1	1	NA	1	1	NA	1	1	NA	1	1	NA	1	1	NA	1	1	NA	1	1	NA	1	1	NA	1	1	NA	1	1	NA	1	1	Olfr1009	0	0	0	0	0	0	0	0	0	0	0	0	0	0	0	0	0	0	0	0	0	0	0	0	0	0	0	0	0	0	0	0	0	0	0	0	0	0	0	0	0	0	0	0
Olfr101	Olfr101|MOR250-2|-|17|17 B1|protein-coding	NM_146834	0	0	0	0	0	0	0	0	0	#DIV/0!	#DIV/0!	#DIV/0!	0	#DIV/0!	#DIV/0!	#DIV/0!	#DIV/0!	#DIV/0!	Olfr101	NA	1	1	NA	1	1	NA	1	1	NA	1	1	NA	1	1	NA	1	1	NA	1	1	NA	1	1	NA	1	1	NA	1	1	NA	1	1	NA	1	1	Olfr101	0	0	0	0	0	0	0	0	0	0	0	0	0	0	0	0	0	0	0	0	0	0	0	0	0	0	0	0	0	0	0	0	0	0	0	0	0	0	0	0	0	0	0	0
Olfr1010	Olfr1010|MOR213-1|MOR213-1_p|MOR213-7P|Olfr1011|Olfr1011-ps1|-|2|2 D|protein-coding	NM_207149	0	0	0	0	0	0	0	0	0	#DIV/0!	#DIV/0!	#DIV/0!	#DIV/0!	#DIV/0!	#DIV/0!	#DIV/0!	#DIV/0!	#DIV/0!	Olfr1010	NA	1	1	NA	1	1	NA	1	1	NA	1	1	NA	1	1	NA	1	1	NA	1	1	NA	1	1	NA	1	1	NA	1	1	NA	1	1	NA	1	1	Olfr1010	0	0	0	0	0	0	0	0	0	0	0	0	0	0	0	0	0	0	0	0	0	0	0	0	0	0	0	0	0	0	0	0	0	0	0	0	0	0	0	0	0	0	0	0
Olfr1012	Olfr1012|MOR213-6|-|2|2 D|protein-coding	NM_146568	0	0	0	0	0	0	0	0	0	#DIV/0!	#DIV/0!	#DIV/0!	#DIV/0!	#DIV/0!	#DIV/0!	#DIV/0!	#DIV/0!	#DIV/0!	Olfr1012	NA	1	1	NA	1	1	NA	1	1	NA	1	1	NA	1	1	NA	1	1	NA	1	1	NA	1	1	NA	1	1	NA	1	1	NA	1	1	NA	1	1	Olfr1012	0	0	0	0	0	0	0	0	0	0	0	0	0	0	0	0	0	0	0	0	0	0	0	0	0	0	0	0	0	0	0	0	0	0	0	0	0	0	0	0	0	0	0	0
Olfr1013	Olfr1013|MOR213-2|-|2|2 D|protein-coding	NM_146762	0	0	0	0	0	0	0	0	0	#DIV/0!	#DIV/0!	#DIV/0!	#DIV/0!	#DIV/0!	#DIV/0!	#DIV/0!	#DIV/0!	#DIV/0!	Olfr1013	NA	1	1	NA	1	1	NA	1	1	NA	1	1	NA	1	1	NA	1	1	NA	1	1	NA	1	1	NA	1	1	NA	1	1	NA	1	1	NA	1	1	Olfr1013	0	0	0	0	0	0	0	0	0	0	0	0	0	0	0	0	0	0	0	0	0	0	0	0	0	0	0	0	0	0	0	0	0	0	0	0	0	0	0	0	0	0	0	0
Olfr1014	Olfr1014|MOR213-5|-|2|2 D|protein-coding	NM_146569	0	0	0	0	0	0	0	0	0	#DIV/0!	#DIV/0!	#DIV/0!	#DIV/0!	#DIV/0!	#DIV/0!	#DIV/0!	#DIV/0!	#DIV/0!	Olfr1014	NA	1	1	NA	1	1	NA	1	1	NA	1	1	NA	1	1	NA	1	1	NA	1	1	NA	1	1	NA	1	1	NA	1	1	NA	1	1	NA	1	1	Olfr1014	0	0	0	0	0	0	0	0	0	0	0	0	0	0	0	0	0	0	0	0	0	0	0	0	0	0	0	0	0	0	0	0	0	0	0	0	0	0	0	0	0	0	0	0
Olfr1015	Olfr1015|MOR213-3|-|2|2 D|protein-coding	NM_146571	0	0	0	0	0	0	0	0	0	#DIV/0!	0	#DIV/0!	#DIV/0!	#DIV/0!	#DIV/0!	#DIV/0!	#DIV/0!	#DIV/0!	Olfr1015	NA	1	1	NA	1	1	NA	1	1	NA	1	1	NA	1	1	NA	1	1	NA	1	1	NA	1	1	NA	1	1	NA	1	1	NA	1	1	NA	1	1	Olfr1015	0	0	0	0	0	0	0	0	0	0	0	0	0	0	0	0	0	0	0	0	0	0	0	0	0	0	0	0	0	0	0	0	0	0	0	0	0	0	0	0	0	0	0	0
Olfr1016	Olfr1016|MOR213-9|-|2|2 D|protein-coding	NM_001011758	0	0	0	0	0	0	0	0	0	#DIV/0!	#DIV/0!	#DIV/0!	#DIV/0!	#DIV/0!	#DIV/0!	#DIV/0!	#DIV/0!	#DIV/0!	Olfr1016	NA	1	1	NA	1	1	NA	1	1	NA	1	1	NA	1	1	NA	1	1	NA	1	1	NA	1	1	NA	1	1	NA	1	1	NA	1	1	NA	1	1	Olfr1016	0	0	0	0	0	0	0	0	0	0	0	0	0	0	0	0	0	0	0	0	0	0	0	0	0	0	0	0	0	0	0	0	0	0	0	0	0	0	0	0	0	0	0	0
Olfr1018	Olfr1018|MOR260-5|-|2|2 D|protein-coding	NM_146586	0	0	0	0	0	0	0	0	0	#DIV/0!	#DIV/0!	#DIV/0!	#DIV/0!	#DIV/0!	#DIV/0!	#DIV/0!	#DIV/0!	#DIV/0!	Olfr1018	NA	1	1	NA	1	1	NA	1	1	NA	1	1	NA	1	1	NA	1	1	NA	1	1	NA	1	1	NA	1	1	NA	1	1	NA	1	1	NA	1	1	Olfr1018	0	0	0	0	0	0	0	0	0	0	0	0	0	0	0	0	0	0	0	0	0	0	0	0	0	0	0	0	0	0	0	0	0	0	0	0	0	0	0	0	0	0	0	0
Olfr1019	Olfr1019|MOR180-1|-|2|2 D|protein-coding	NM_147015	0	0	0	0	0	0	0	0	0	#DIV/0!	#DIV/0!	#DIV/0!	#DIV/0!	#DIV/0!	#DIV/0!	#DIV/0!	#DIV/0!	#DIV/0!	Olfr1019	NA	1	1	NA	1	1	NA	1	1	NA	1	1	NA	1	1	NA	1	1	NA	1	1	NA	1	1	NA	1	1	NA	1	1	NA	1	1	NA	1	1	Olfr1019	0	0	0	0	0	0	0	0	0	0	0	0	0	0	0	0	0	0	0	0	0	0	0	0	0	0	0	0	0	0	0	0	0	0	0	0	0	0	0	0	0	0	0	0
Olfr102	Olfr102|MOR250-4|-|17|17 B1|protein-coding	NM_001011721	0	0	0	0	0	0	0	0	0	#DIV/0!	#DIV/0!	#DIV/0!	#DIV/0!	#DIV/0!	#DIV/0!	#DIV/0!	#DIV/0!	#DIV/0!	Olfr102	NA	1	1	NA	1	1	NA	1	1	NA	1	1	NA	1	1	NA	1	1	NA	1	1	NA	1	1	NA	1	1	NA	1	1	NA	1	1	NA	1	1	Olfr102	0	0	0	0	0	0	0	0	0	0	0	0	0	0	0	0	0	0	0	0	0	0	0	0	0	0	0	0	0	0	0	0	0	0	0	0	0	0	0	0	0	0	0	0
Olfr1020	Olfr1020|MOR201-2|-|2|2 D|protein-coding	NM_146580	0	0	0	0	0	0	0	0	0	#DIV/0!	#DIV/0!	#DIV/0!	#DIV/0!	#DIV/0!	#DIV/0!	#DIV/0!	#DIV/0!	#DIV/0!	Olfr1020	NA	1	1	NA	1	1	NA	1	1	NA	1	1	NA	1	1	NA	1	1	NA	1	1	NA	1	1	NA	1	1	NA	1	1	NA	1	1	NA	1	1	Olfr1020	0	0	0	0	0	0	0	0	0	0	0	0	0	0	0	0	0	0	0	0	0	0	0	0	0	0	0	0	0	0	0	0	0	0	0	0	0	0	0	0	0	0	0	0
Olfr1022	Olfr1022|MOR196-1|-|2|2 D|protein-coding	NM_146589	0	0	0	0	0	0	0	0	0	#DIV/0!	#DIV/0!	#DIV/0!	#DIV/0!	#DIV/0!	#DIV/0!	#DIV/0!	#DIV/0!	#DIV/0!	Olfr1022	NA	1	1	NA	1	1	NA	1	1	NA	1	1	NA	1	1	NA	1	1	NA	1	1	NA	1	1	NA	1	1	NA	1	1	NA	1	1	NA	1	1	Olfr1022	0	0	0	0	0	0	0	0	0	0	0	0	0	0	0	0	0	0	0	0	0	0	0	0	0	0	0	0	0	0	0	0	0	0	0	0	0	0	0	0	0	0	0	0
Olfr1023	Olfr1023|MOR196-3|-|2|2 D|protein-coding	NM_146587	0	0	0	0	0	0	0	0	0	#DIV/0!	#DIV/0!	#DIV/0!	#DIV/0!	#DIV/0!	#DIV/0!	#DIV/0!	#DIV/0!	#DIV/0!	Olfr1023	NA	1	1	NA	1	1	NA	1	1	NA	1	1	NA	1	1	NA	1	1	NA	1	1	NA	1	1	NA	1	1	NA	1	1	NA	1	1	NA	1	1	Olfr1023	0	0	0	0	0	0	0	0	0	0	0	0	0	0	0	0	0	0	0	0	0	0	0	0	0	0	0	0	0	0	0	0	0	0	0	0	0	0	0	0	0	0	0	0
Olfr1024	Olfr1024|MOR197-1|-|2|2 D|protein-coding	NM_001005230	0	0	0	0	0	0	0	0	0	#DIV/0!	#DIV/0!	#DIV/0!	#DIV/0!	#DIV/0!	#DIV/0!	#DIV/0!	#DIV/0!	#DIV/0!	Olfr1024	NA	1	1	NA	1	1	NA	1	1	NA	1	1	NA	1	1	NA	1	1	NA	1	1	NA	1	1	NA	1	1	NA	1	1	NA	1	1	NA	1	1	Olfr1024	0	0	0	0	0	0	0	0	0	0	0	0	0	0	0	0	0	0	0	0	0	0	0	0	0	0	0	0	0	0	0	0	0	0	0	0	0	0	0	0	0	0	0	0
Olfr1026	Olfr1026|MOR196-4|-|2|2 D|protein-coding	NM_146584	0	0	0	0	0	0	0	0	0	#DIV/0!	#DIV/0!	#DIV/0!	#DIV/0!	#DIV/0!	#DIV/0!	#DIV/0!	#DIV/0!	#DIV/0!	Olfr1026	NA	1	1	NA	1	1	NA	1	1	NA	1	1	NA	1	1	NA	1	1	NA	1	1	NA	1	1	NA	1	1	NA	1	1	NA	1	1	NA	1	1	Olfr1026	0	0	0	0	0	0	0	0	0	0	0	0	0	0	0	0	0	0	0	0	0	0	0	0	0	0	0	0	0	0	0	0	0	0	0	0	0	0	0	0	0	0	0	0
Olfr1028	Olfr1028|MOR198-3P|MOR198-4|MOR198-6_p|Olfr1534-ps1|-|2|2 D|protein-coding	NM_001011774	0	0	0	0	0	0	0	0	0	#DIV/0!	#DIV/0!	#DIV/0!	#DIV/0!	#DIV/0!	#DIV/0!	#DIV/0!	#DIV/0!	#DIV/0!	Olfr1028	NA	1	1	NA	1	1	NA	1	1	NA	1	1	NA	1	1	NA	1	1	NA	1	1	NA	1	1	NA	1	1	NA	1	1	NA	1	1	NA	1	1	Olfr1028	0	0	0	0	0	0	0	0	0	0	0	0	0	0	0	0	0	0	0	0	0	0	0	0	0	0	0	0	0	0	0	0	0	0	0	0	0	0	0	0	0	0	0	0
Olfr1029	Olfr1029|MOR198-1P|-|2|2 D|protein-coding	NM_001011852	0	0	0	0	0	0	0	0	0	#DIV/0!	#DIV/0!	#DIV/0!	#DIV/0!	#DIV/0!	#DIV/0!	#DIV/0!	0	#DIV/0!	Olfr1029	NA	1	1	NA	1	1	NA	1	1	NA	1	1	NA	1	1	NA	1	1	NA	1	1	NA	1	1	NA	1	1	NA	1	1	NA	1	1	NA	1	1	Olfr1029	0	0	0	0	0	0	0	0	0	0	0	0	0	0	0	0	0	0	0	0	0	0	0	0	0	0	0	0	0	0	0	0	0	0	0	0	0	0	0	0	0	0	0	0
Olfr103	Olfr103|MOR250-3|MOR250-8_p|-|17|17 B1|protein-coding	NM_146833	0	0	0	0	0	0	0	0	0	#DIV/0!	#DIV/0!	#DIV/0!	#DIV/0!	#DIV/0!	#DIV/0!	#DIV/0!	#DIV/0!	#DIV/0!	Olfr103	NA	1	1	NA	1	1	NA	1	1	NA	1	1	NA	1	1	NA	1	1	NA	1	1	NA	1	1	NA	1	1	NA	1	1	NA	1	1	NA	1	1	Olfr103	0	0	0	0	0	0	0	0	0	0	0	0	0	0	0	0	0	0	0	0	0	0	0	0	0	0	0	0	0	0	0	0	0	0	0	0	0	0	0	0	0	0	0	0
Olfr1030	Olfr1030|MOR196-2|-|2|2 D|protein-coding	NM_146588	0	0	0	0	0	0	0	0	0	#DIV/0!	#DIV/0!	#DIV/0!	#DIV/0!	#DIV/0!	#DIV/0!	#DIV/0!	#DIV/0!	#DIV/0!	Olfr1030	NA	1	1	NA	1	1	NA	1	1	NA	1	1	NA	1	1	NA	1	1	NA	1	1	NA	1	1	NA	1	1	NA	1	1	NA	1	1	NA	1	1	Olfr1030	0	0	0	0	0	0	0	0	0	0	0	0	0	0	0	0	0	0	0	0	0	0	0	0	0	0	0	0	0	0	0	0	0	0	0	0	0	0	0	0	0	0	0	0
Olfr1031	Olfr1031|MOR200-1|-|2|2 D|protein-coding	NM_001011759	0	0	0	0	0	0	0	0	0	#DIV/0!	#DIV/0!	#DIV/0!	#DIV/0!	#DIV/0!	#DIV/0!	#DIV/0!	#DIV/0!	#DIV/0!	Olfr1031	NA	1	1	NA	1	1	NA	1	1	NA	1	1	NA	1	1	NA	1	1	NA	1	1	NA	1	1	NA	1	1	NA	1	1	NA	1	1	NA	1	1	Olfr1031	0	0	0	0	0	0	0	0	0	0	0	0	0	0	0	0	0	0	0	0	0	0	0	0	0	0	0	0	0	0	0	0	0	0	0	0	0	0	0	0	0	0	0	0
Olfr1032	Olfr1032|MOR199-1|-|2|2 D|protein-coding	NM_146579	0	0	0	0	0	0	0	0	0	#DIV/0!	#DIV/0!	#DIV/0!	#DIV/0!	#DIV/0!	#DIV/0!	#DIV/0!	#DIV/0!	#DIV/0!	Olfr1032	NA	1	1	NA	1	1	NA	1	1	NA	1	1	NA	1	1	NA	1	1	NA	1	1	NA	1	1	NA	1	1	NA	1	1	NA	1	1	NA	1	1	Olfr1032	0	0	0	0	0	0	0	0	0	0	0	0	0	0	0	0	0	0	0	0	0	0	0	0	0	0	0	0	0	0	0	0	0	0	0	0	0	0	0	0	0	0	0	0
Olfr1033	Olfr1033|MOR199-2|-|2|2 D|protein-coding	NM_146578	0	0	0	0	0	0	0	0	0	0	0.26	0.3	0	0	0	#DIV/0!	0	#DIV/0!	Olfr1033	-0.2	0.471	1	-0.37	0.489	1	NA	1	1	0	0.994	1	-1.87	0.556	1	1.85	0.554	1	NA	1	1	NA	1	1	NA	1	1	0.06	0.629	1	1.59	0.661	1	0.08	0.581	1	Olfr1033	0	0	0	0	0	0	0	0	0	0	0	0	0	0	0	0	0	0	0	0	0	0	0	0	0	0	0	0	0	0	0	0	0	0	0.1	0	0	0	0	0	0	0	0	0
Olfr1034	Olfr1034|MOR227-8P|MOR245-14P|Olfr1533-ps1|-|2|2 D|protein-coding	NM_001011872	0	0	0	0	0	0	0	0	0	0	#DIV/0!	#DIV/0!	#DIV/0!	#DIV/0!	#DIV/0!	#DIV/0!	0	#DIV/0!	Olfr1034	NA	1	1	NA	1	1	NA	1	1	NA	1	1	NA	1	1	NA	1	1	NA	1	1	NA	1	1	NA	1	1	NA	1	1	NA	1	1	NA	1	1	Olfr1034	0	0	0	0	0	0	0	0	0	0	0	0	0	0	0	0	0	0	0	0	0	0	0	0	0	0	0	0	0	0	0	0	0	0	0	0	0	0	0	0	0	0	0	0
Olfr1036	Olfr1036|GA_x5J8B7TTB99-482-964|MOR245-25|MOR262-13|-|2|2 D|protein-coding	NM_207142	0	0	0	0	0	0	0	0	0	#DIV/0!	#DIV/0!	#DIV/0!	#DIV/0!	#DIV/0!	#DIV/0!	#DIV/0!	#DIV/0!	#DIV/0!	Olfr1036	NA	1	1	NA	1	1	NA	1	1	NA	1	1	NA	1	1	NA	1	1	NA	1	1	NA	1	1	NA	1	1	NA	1	1	NA	1	1	NA	1	1	Olfr1036	0	0	0	0	0	0	0	0	0	0	0	0	0	0	0	0	0	0	0	0	0	0	0	0	0	0	0	0	0	0	0	0	0	0	0	0	0	0	0	0	0	0	0	0
Olfr1037	Olfr1037|MOR171-52|MOR256-34P|-|2|2 D|protein-coding	NM_001011532	0	0	0	0	0	0	0	0	0	#DIV/0!	#DIV/0!	#DIV/0!	#DIV/0!	#DIV/0!	#DIV/0!	#DIV/0!	#DIV/0!	#DIV/0!	Olfr1037	NA	1	1	NA	1	1	NA	1	1	NA	1	1	NA	1	1	NA	1	1	NA	1	1	NA	1	1	NA	1	1	NA	1	1	NA	1	1	NA	1	1	Olfr1037	0	0	0	0	0	0	0	0	0	0	0	0	0	0	0	0	0	0	0	0	0	0	0	0	0	0	0	0	0	0	0	0	0	0	0	0	0	0	0	0	0	0	0	0
Olfr1038-ps	Olfr1038-ps|MOR185-3|Olfr1038|-|2|2 D|protein-coding	NM_147013	0	0	0	0	0	0	0	0	0	#DIV/0!	#DIV/0!	#DIV/0!	#DIV/0!	#DIV/0!	#DIV/0!	#DIV/0!	#DIV/0!	#DIV/0!	Olfr1038-ps	NA	1	1	NA	1	1	NA	1	1	NA	1	1	NA	1	1	NA	1	1	NA	1	1	NA	1	1	NA	1	1	NA	1	1	NA	1	1	NA	1	1	Olfr1038-ps	0	0	0	0	0	0	0	0	0	0	0	0	0	0	0	0	0	0	0	0	0	0	0	0	0	0	0	0	0	0	0	0	0	0	0	0	0	0	0	0	0	0	0	0
Olfr1039	Olfr1039|MOR185-5|MOR185-9P|Olfr1517|-|2|2 D|protein-coding	NM_001011784	0	0	0	0	0	0	0	0	0	#DIV/0!	#DIV/0!	#DIV/0!	#DIV/0!	#DIV/0!	#DIV/0!	#DIV/0!	#DIV/0!	#DIV/0!	Olfr1039	NA	1	1	NA	1	1	NA	1	1	NA	1	1	NA	1	1	NA	1	1	NA	1	1	NA	1	1	NA	1	1	NA	1	1	NA	1	1	NA	1	1	Olfr1039	0	0	0	0	0	0	0	0	0	0	0	0	0	0	0	0	0	0	0	0	0	0	0	0	0	0	0	0	0	0	0	0	0	0	0	0	0	0	0	0	0	0	0	0
Olfr1040	Olfr1040|MOR185-12|-|2|2 D|protein-coding	NM_207561	0	0	0	0	0	0	0	0	0	#DIV/0!	#DIV/0!	#DIV/0!	#DIV/0!	#DIV/0!	#DIV/0!	#DIV/0!	#DIV/0!	#DIV/0!	Olfr1040	NA	1	1	NA	1	1	NA	1	1	NA	1	1	NA	1	1	NA	1	1	NA	1	1	NA	1	1	NA	1	1	NA	1	1	NA	1	1	NA	1	1	Olfr1040	0	0	0	0	0	0	0	0	0	0	0	0	0	0	0	0	0	0	0	0	0	0	0	0	0	0	0	0	0	0	0	0	0	0	0	0	0	0	0	0	0	0	0	0
Olfr1042	Olfr1042|MOR185-10|-|2|2 D|protein-coding	NM_001011777	0	0	0	0	0	0	0	0	0	#DIV/0!	#DIV/0!	#DIV/0!	#DIV/0!	#DIV/0!	#DIV/0!	#DIV/0!	#DIV/0!	#DIV/0!	Olfr1042	NA	1	1	NA	1	1	NA	1	1	NA	1	1	NA	1	1	NA	1	1	NA	1	1	NA	1	1	NA	1	1	NA	1	1	NA	1	1	NA	1	1	Olfr1042	0	0	0	0	0	0	0	0	0	0	0	0	0	0	0	0	0	0	0	0	0	0	0	0	0	0	0	0	0	0	0	0	0	0	0	0	0	0	0	0	0	0	0	0
Olfr1043	Olfr1043|MOR185-7|-|2|2 D|protein-coding	NM_146577	0	0	0	0	0	0	0	0	0	#DIV/0!	#DIV/0!	#DIV/0!	#DIV/0!	#DIV/0!	#DIV/0!	#DIV/0!	#DIV/0!	#DIV/0!	Olfr1043	NA	1	1	NA	1	1	NA	1	1	NA	1	1	NA	1	1	NA	1	1	NA	1	1	NA	1	1	NA	1	1	NA	1	1	NA	1	1	NA	1	1	Olfr1043	0	0	0	0	0	0	0	0	0	0	0	0	0	0	0	0	0	0	0	0	0	0	0	0	0	0	0	0	0	0	0	0	0	0	0	0	0	0	0	0	0	0	0	0
Olfr1044	Olfr1044|MOR185-4|-|2|2 D|protein-coding	NM_147011	0	0	0	0	0	0	0	0	0	#DIV/0!	#DIV/0!	#DIV/0!	#DIV/0!	#DIV/0!	#DIV/0!	#DIV/0!	#DIV/0!	#DIV/0!	Olfr1044	NA	1	1	NA	1	1	NA	1	1	NA	1	1	NA	1	1	NA	1	1	NA	1	1	NA	1	1	NA	1	1	NA	1	1	NA	1	1	NA	1	1	Olfr1044	0	0	0	0	0	0	0	0	0	0	0	0	0	0	0	0	0	0	0	0	0	0	0	0	0	0	0	0	0	0	0	0	0	0	0	0	0	0	0	0	0	0	0	0
Olfr1045	Olfr1045|MOR185-2|-|2|2 D|protein-coding	NM_147017	0	0	0	0	0	0	0	0	0	#DIV/0!	#DIV/0!	#DIV/0!	#DIV/0!	#DIV/0!	#DIV/0!	#DIV/0!	#DIV/0!	#DIV/0!	Olfr1045	NA	1	1	NA	1	1	NA	1	1	NA	1	1	NA	1	1	NA	1	1	NA	1	1	NA	1	1	NA	1	1	NA	1	1	NA	1	1	NA	1	1	Olfr1045	0	0	0	0	0	0	0	0	0	0	0	0	0	0	0	0	0	0	0	0	0	0	0	0	0	0	0	0	0	0	0	0	0	0	0	0	0	0	0	0	0	0	0	0
Olfr1046	Olfr1046|MOR194-1|-|2|2 D|protein-coding	NM_146582	0	0	0	0	0	0	0	0	0	#DIV/0!	#DIV/0!	#DIV/0!	#DIV/0!	#DIV/0!	#DIV/0!	#DIV/0!	#DIV/0!	#DIV/0!	Olfr1046	NA	1	1	NA	1	1	NA	1	1	NA	1	1	NA	1	1	NA	1	1	NA	1	1	NA	1	1	NA	1	1	NA	1	1	NA	1	1	NA	1	1	Olfr1046	0	0	0	0	0	0	0	0	0	0	0	0	0	0	0	0	0	0	0	0	0	0	0	0	0	0	0	0	0	0	0	0	0	0	0	0	0	0	0	0	0	0	0	0
Olfr1047	Olfr1047|MOR188-3|-|2|2 D|protein-coding	NM_147012	0	0	0	0	0	0	0	0	0	#DIV/0!	#DIV/0!	#DIV/0!	#DIV/0!	#DIV/0!	#DIV/0!	#DIV/0!	#DIV/0!	#DIV/0!	Olfr1047	NA	1	1	NA	1	1	NA	1	1	NA	1	1	NA	1	1	NA	1	1	NA	1	1	NA	1	1	NA	1	1	NA	1	1	NA	1	1	NA	1	1	Olfr1047	0	0	0	0	0	0	0	0	0	0	0	0	0	0	0	0	0	0	0	0	0	0	0	0	0	0	0	0	0	0	0	0	0	0	0	0	0	0	0	0	0	0	0	0
Olfr1048	Olfr1048|MOR187-2|-|2|2 D|protein-coding	NM_147014	0	0	0	0	0	0	0	0	0	#DIV/0!	#DIV/0!	#DIV/0!	#DIV/0!	#DIV/0!	#DIV/0!	#DIV/0!	#DIV/0!	#DIV/0!	Olfr1048	NA	1	1	NA	1	1	NA	1	1	NA	1	1	NA	1	1	NA	1	1	NA	1	1	NA	1	1	NA	1	1	NA	1	1	NA	1	1	NA	1	1	Olfr1048	0	0	0	0	0	0	0	0	0	0	0	0	0	0	0	0	0	0	0	0	0	0	0	0	0	0	0	0	0	0	0	0	0	0	0	0	0	0	0	0	0	0	0	0
Olfr1049	Olfr1049|MOR187-1|-|2|2 D|protein-coding	NM_147016	0	0	0	0	0	0	0	0	0	#DIV/0!	#DIV/0!	#DIV/0!	#DIV/0!	#DIV/0!	#DIV/0!	#DIV/0!	#DIV/0!	#DIV/0!	Olfr1049	NA	1	1	NA	1	1	NA	1	1	NA	1	1	NA	1	1	NA	1	1	NA	1	1	NA	1	1	NA	1	1	NA	1	1	NA	1	1	NA	1	1	Olfr1049	0	0	0	0	0	0	0	0	0	0	0	0	0	0	0	0	0	0	0	0	0	0	0	0	0	0	0	0	0	0	0	0	0	0	0	0	0	0	0	0	0	0	0	0
Olfr1051	Olfr1051|GA_x5J8B7W3KVV-25848-25992|MOR187-5|-|2|2 D|protein-coding	NM_207562	0	0	0	0	0	0	0	0	0	#DIV/0!	#DIV/0!	#DIV/0!	#DIV/0!	#DIV/0!	#DIV/0!	#DIV/0!	#DIV/0!	#DIV/0!	Olfr1051	NA	1	1	NA	1	1	NA	1	1	NA	1	1	NA	1	1	NA	1	1	NA	1	1	NA	1	1	NA	1	1	NA	1	1	NA	1	1	NA	1	1	Olfr1051	0	0	0	0	0	0	0	0	0	0	0	0	0	0	0	0	0	0	0	0	0	0	0	0	0	0	0	0	0	0	0	0	0	0	0	0	0	0	0	0	0	0	0	0
Olfr1052	Olfr1052|MOR172-1|-|2|2 D|protein-coding	NM_147010	0	0	0	0	0	0	0	0	0	#DIV/0!	#DIV/0!	#DIV/0!	#DIV/0!	#DIV/0!	#DIV/0!	#DIV/0!	#DIV/0!	#DIV/0!	Olfr1052	NA	1	1	NA	1	1	NA	1	1	NA	1	1	NA	1	1	NA	1	1	NA	1	1	NA	1	1	NA	1	1	NA	1	1	NA	1	1	NA	1	1	Olfr1052	0	0	0	0	0	0	0	0	0	0	0	0	0	0	0	0	0	0	0	0	0	0	0	0	0	0	0	0	0	0	0	0	0	0	0	0	0	0	0	0	0	0	0	0
Olfr1053	Olfr1053|MOR187-4|Olfr1053-ps1|-|2|2 D|protein-coding	NM_001177857	0	0	0	0	0	0	0	0	0	#DIV/0!	#DIV/0!	#DIV/0!	#DIV/0!	#DIV/0!	#DIV/0!	#DIV/0!	#DIV/0!	#DIV/0!	Olfr1053	NA	1	1	NA	1	1	NA	1	1	NA	1	1	NA	1	1	NA	1	1	NA	1	1	NA	1	1	NA	1	1	NA	1	1	NA	1	1	NA	1	1	Olfr1053	0	0	0	0	0	0	0	0	0	0	0	0	0	0	0	0	0	0	0	0	0	0	0	0	0	0	0	0	0	0	0	0	0	0	0	0	0	0	0	0	0	0	0	0
Olfr1054	Olfr1054|MOR188-2|-|2|2 D|protein-coding	NM_147019	0	0	0	0	0	0	0	0	0	#DIV/0!	#DIV/0!	#DIV/0!	#DIV/0!	#DIV/0!	#DIV/0!	#DIV/0!	#DIV/0!	#DIV/0!	Olfr1054	NA	1	1	NA	1	1	NA	1	1	NA	1	1	NA	1	1	NA	1	1	NA	1	1	NA	1	1	NA	1	1	NA	1	1	NA	1	1	NA	1	1	Olfr1054	0	0	0	0	0	0	0	0	0	0	0	0	0	0	0	0	0	0	0	0	0	0	0	0	0	0	0	0	0	0	0	0	0	0	0	0	0	0	0	0	0	0	0	0
Olfr1055	Olfr1055|MOR186-1|-|2|2 D|protein-coding	NM_001310551	0	0	0	0	0	0	0	0	0	#DIV/0!	#DIV/0!	#DIV/0!	#DIV/0!	#DIV/0!	#DIV/0!	#DIV/0!	#DIV/0!	#DIV/0!	Olfr1055	NA	1	1	NA	1	1	NA	1	1	NA	1	1	NA	1	1	NA	1	1	NA	1	1	NA	1	1	NA	1	1	NA	1	1	NA	1	1	NA	1	1	Olfr1055	0	0	0	0	0	0	0	0	0	0	0	0	0	0	0	0	0	0	0	0	0	0	0	0	0	0	0	0	0	0	0	0	0	0	0	0	0	0	0	0	0	0	0	0
Olfr1056	Olfr1056|MOR186-2|-|2|2 D|protein-coding	NM_147018	0	0	0	0	0	0	0	0	0	#DIV/0!	#DIV/0!	#DIV/0!	#DIV/0!	#DIV/0!	#DIV/0!	#DIV/0!	#DIV/0!	#DIV/0!	Olfr1056	NA	1	1	NA	1	1	NA	1	1	NA	1	1	NA	1	1	NA	1	1	NA	1	1	NA	1	1	NA	1	1	NA	1	1	NA	1	1	NA	1	1	Olfr1056	0	0	0	0	0	0	0	0	0	0	0	0	0	0	0	0	0	0	0	0	0	0	0	0	0	0	0	0	0	0	0	0	0	0	0	0	0	0	0	0	0	0	0	0
Olfr1057	Olfr1057|GA_x5J8B7TRQ4E-1174-939|GA_x5J8B7TY464-2-187|MOR185-11|-|2|2 D|protein-coding	NM_207563	0	0	0	0	0	0	0	0	0	#DIV/0!	#DIV/0!	#DIV/0!	#DIV/0!	#DIV/0!	#DIV/0!	#DIV/0!	#DIV/0!	#DIV/0!	Olfr1057	NA	1	1	NA	1	1	NA	1	1	NA	1	1	NA	1	1	NA	1	1	NA	1	1	NA	1	1	NA	1	1	NA	1	1	NA	1	1	NA	1	1	Olfr1057	0	0	0	0	0	0	0	0	0	0	0	0	0	0	0	0	0	0	0	0	0	0	0	0	0	0	0	0	0	0	0	0	0	0	0	0	0	0	0	0	0	0	0	0
Olfr1058	Olfr1058|MOR190-2|-|2|2 D|protein-coding	NM_146391	0	0	0	0	0	0	0	0	0	#DIV/0!	#DIV/0!	#DIV/0!	#DIV/0!	#DIV/0!	#DIV/0!	#DIV/0!	#DIV/0!	#DIV/0!	Olfr1058	NA	1	1	NA	1	1	NA	1	1	NA	1	1	NA	1	1	NA	1	1	NA	1	1	NA	1	1	NA	1	1	NA	1	1	NA	1	1	NA	1	1	Olfr1058	0	0	0	0	0	0	0	0	0	0	0	0	0	0	0	0	0	0	0	0	0	0	0	0	0	0	0	0	0	0	0	0	0	0	0	0	0	0	0	0	0	0	0	0
Olfr1061	Olfr1061|MOR188-1|MOR188-7|MOR188-9|Olfr1515|-|2|2 D|protein-coding	NM_207134	0	0	0	0	0	0	0	0	0	#DIV/0!	#DIV/0!	#DIV/0!	#DIV/0!	#DIV/0!	#DIV/0!	#DIV/0!	#DIV/0!	#DIV/0!	Olfr1061	NA	1	1	NA	1	1	NA	1	1	NA	1	1	NA	1	1	NA	1	1	NA	1	1	NA	1	1	NA	1	1	NA	1	1	NA	1	1	NA	1	1	Olfr1061	0	0	0	0	0	0	0	0	0	0	0	0	0	0	0	0	0	0	0	0	0	0	0	0	0	0	0	0	0	0	0	0	0	0	0	0	0	0	0	0	0	0	0	0
Olfr1062	Olfr1062|MOR185-1|-|2|2 D|protein-coding	NM_147078	0	0	0	0	0	0	0	0	0	#DIV/0!	#DIV/0!	#DIV/0!	#DIV/0!	#DIV/0!	#DIV/0!	#DIV/0!	#DIV/0!	#DIV/0!	Olfr1062	NA	1	1	NA	1	1	NA	1	1	NA	1	1	NA	1	1	NA	1	1	NA	1	1	NA	1	1	NA	1	1	NA	1	1	NA	1	1	NA	1	1	Olfr1062	0	0	0	0	0	0	0	0	0	0	0	0	0	0	0	0	0	0	0	0	0	0	0	0	0	0	0	0	0	0	0	0	0	0	0	0	0	0	0	0	0	0	0	0
Olfr1065	Olfr1065|MOR190-1|-|2|2 D|protein-coding	NM_146408	0	0	0	0	0	0	0	0	0	#DIV/0!	#DIV/0!	#DIV/0!	#DIV/0!	#DIV/0!	#DIV/0!	#DIV/0!	#DIV/0!	#DIV/0!	Olfr1065	NA	1	1	NA	1	1	NA	1	1	NA	1	1	NA	1	1	NA	1	1	NA	1	1	NA	1	1	NA	1	1	NA	1	1	NA	1	1	NA	1	1	Olfr1065	0	0	0	0	0	0	0	0	0	0	0	0	0	0	0	0	0	0	0	0	0	0	0	0	0	0	0	0	0	0	0	0	0	0	0	0	0	0	0	0	0	0	0	0
Olfr1066	Olfr1066|MOR188-8|MOR256-52P|-|2|2 D|protein-coding	NM_001011735	0	0	0	0	0	0	0	0	0	#DIV/0!	#DIV/0!	#DIV/0!	#DIV/0!	#DIV/0!	#DIV/0!	#DIV/0!	#DIV/0!	#DIV/0!	Olfr1066	NA	1	1	NA	1	1	NA	1	1	NA	1	1	NA	1	1	NA	1	1	NA	1	1	NA	1	1	NA	1	1	NA	1	1	NA	1	1	NA	1	1	Olfr1066	0	0	0	0	0	0	0	0	0	0	0	0	0	0	0	0	0	0	0	0	0	0	0	0	0	0	0	0	0	0	0	0	0	0	0	0	0	0	0	0	0	0	0	0
Olfr107	Olfr107|MOR156-3|-|17|17 B1|protein-coding	NM_146511	0	0	0	0	0	0	0	0	0	#DIV/0!	#DIV/0!	#DIV/0!	#DIV/0!	#DIV/0!	#DIV/0!	#DIV/0!	#DIV/0!	#DIV/0!	Olfr107	NA	1	1	NA	1	1	NA	1	1	NA	1	1	NA	1	1	NA	1	1	NA	1	1	NA	1	1	NA	1	1	NA	1	1	NA	1	1	NA	1	1	Olfr107	0	0	0	0	0	0	0	0	0	0	0	0	0	0	0	0	0	0	0	0	0	0	0	0	0	0	0	0	0	0	0	0	0	0	0	0	0	0	0	0	0	0	0	0
Olfr1076	Olfr1076|MOR189-2|-|2|2 D|protein-coding	NM_146406	0	0	0	0	0	0	0	0	0	#DIV/0!	#DIV/0!	#DIV/0!	#DIV/0!	#DIV/0!	#DIV/0!	#DIV/0!	#DIV/0!	#DIV/0!	Olfr1076	NA	1	1	NA	1	1	NA	1	1	NA	1	1	NA	1	1	NA	1	1	NA	1	1	NA	1	1	NA	1	1	NA	1	1	NA	1	1	NA	1	1	Olfr1076	0	0	0	0	0	0	0	0	0	0	0	0	0	0	0	0	0	0	0	0	0	0	0	0	0	0	0	0	0	0	0	0	0	0	0	0	0	0	0	0	0	0	0	0
Olfr1077-ps1	Olfr1077-ps1|MOR189-4P|OTTMUSG00000013632|-|2|2 D|pseudo	NR_033507	0	0	0	0	0	0	0	0	0	#DIV/0!	#DIV/0!	#DIV/0!	#DIV/0!	#DIV/0!	#DIV/0!	#DIV/0!	#DIV/0!	#DIV/0!	Olfr1077-ps1	NA	1	1	NA	1	1	NA	1	1	NA	1	1	NA	1	1	NA	1	1	NA	1	1	NA	1	1	NA	1	1	NA	1	1	NA	1	1	NA	1	1	Olfr1077-ps1	0	0	0	0	0	0	0	0	0	0	0	0	0	0	0	0	0	0	0	0	0	0	0	0	0	0	0	0	0	0	0	0	0	0	0	0	0	0	0	0	0	0	0	0
Olfr1079	Olfr1079|MOR189-1|-|2|2 D|protein-coding	NM_146407	0	0	0	0	0	0	0	0	0	#DIV/0!	#DIV/0!	#DIV/0!	#DIV/0!	#DIV/0!	#DIV/0!	#DIV/0!	#DIV/0!	#DIV/0!	Olfr1079	NA	1	1	NA	1	1	NA	1	1	NA	1	1	NA	1	1	NA	1	1	NA	1	1	NA	1	1	NA	1	1	NA	1	1	NA	1	1	NA	1	1	Olfr1079	0	0	0	0	0	0	0	0	0	0	0	0	0	0	0	0	0	0	0	0	0	0	0	0	0	0	0	0	0	0	0	0	0	0	0	0	0	0	0	0	0	0	0	0
Olfr108	Olfr108|MOR156-5|-|17|17 B1|protein-coding	NM_146465	0	0	0	0	0	0	0	0	0	#DIV/0!	#DIV/0!	#DIV/0!	#DIV/0!	#DIV/0!	#DIV/0!	#DIV/0!	#DIV/0!	#DIV/0!	Olfr108	NA	1	1	NA	1	1	NA	1	1	NA	1	1	NA	1	1	NA	1	1	NA	1	1	NA	1	1	NA	1	1	NA	1	1	NA	1	1	NA	1	1	Olfr108	0	0	0	0	0	0	0	0	0	0	0	0	0	0	0	0	0	0	0	0	0	0	0	0	0	0	0	0	0	0	0	0	0	0	0	0	0	0	0	0	0	0	0	0
Olfr1080	Olfr1080|MOR192-1|-|2|2 D|protein-coding	NM_146409	0	0	0	0	0	0	0	0	0	#DIV/0!	#DIV/0!	#DIV/0!	#DIV/0!	#DIV/0!	#DIV/0!	#DIV/0!	#DIV/0!	#DIV/0!	Olfr1080	NA	1	1	NA	1	1	NA	1	1	NA	1	1	NA	1	1	NA	1	1	NA	1	1	NA	1	1	NA	1	1	NA	1	1	NA	1	1	NA	1	1	Olfr1080	0	0	0	0	0	0	0	0	0	0	0	0	0	0	0	0	0	0	0	0	0	0	0	0	0	0	0	0	0	0	0	0	0	0	0	0	0	0	0	0	0	0	0	0
Olfr1082	Olfr1082|GA_x5J8B7W4CQV-18360-18784|MOR192-4_p|Olfr1082-ps1|-|2|2 D|protein-coding	NM_207674	0	0	0	0	0	0	0	0	0	#DIV/0!	#DIV/0!	#DIV/0!	#DIV/0!	#DIV/0!	#DIV/0!	#DIV/0!	#DIV/0!	#DIV/0!	Olfr1082	NA	1	1	NA	1	1	NA	1	1	NA	1	1	NA	1	1	NA	1	1	NA	1	1	NA	1	1	NA	1	1	NA	1	1	NA	1	1	NA	1	1	Olfr1082	0	0	0	0	0	0	0	0	0	0	0	0	0	0	0	0	0	0	0	0	0	0	0	0	0	0	0	0	0	0	0	0	0	0	0	0	0	0	0	0	0	0	0	0
Olfr1084	Olfr1084|MOR192-2|MOR192-3|-|2|2 D|protein-coding	NM_207135	0	0	0	0	0	0	0	0	0	#DIV/0!	#DIV/0!	#DIV/0!	#DIV/0!	#DIV/0!	#DIV/0!	#DIV/0!	#DIV/0!	#DIV/0!	Olfr1084	NA	1	1	NA	1	1	NA	1	1	NA	1	1	NA	1	1	NA	1	1	NA	1	1	NA	1	1	NA	1	1	NA	1	1	NA	1	1	NA	1	1	Olfr1084	0	0	0	0	0	0	0	0	0	0	0	0	0	0	0	0	0	0	0	0	0	0	0	0	0	0	0	0	0	0	0	0	0	0	0	0	0	0	0	0	0	0	0	0
Olfr1085	Olfr1085|MOR191-1|-|2|2 D|protein-coding	NM_146590	0	0	0	0	0	0	0	0	0	#DIV/0!	#DIV/0!	#DIV/0!	#DIV/0!	#DIV/0!	#DIV/0!	#DIV/0!	#DIV/0!	#DIV/0!	Olfr1085	NA	1	1	NA	1	1	NA	1	1	NA	1	1	NA	1	1	NA	1	1	NA	1	1	NA	1	1	NA	1	1	NA	1	1	NA	1	1	NA	1	1	Olfr1085	0	0	0	0	0	0	0	0	0	0	0	0	0	0	0	0	0	0	0	0	0	0	0	0	0	0	0	0	0	0	0	0	0	0	0	0	0	0	0	0	0	0	0	0
Olfr1086	Olfr1086|MOR179-2|-|2|2 D|protein-coding	NM_146592	0	0	0	0	0	0	0	0	0	#DIV/0!	#DIV/0!	#DIV/0!	#DIV/0!	#DIV/0!	#DIV/0!	#DIV/0!	#DIV/0!	#DIV/0!	Olfr1086	NA	1	1	NA	1	1	NA	1	1	NA	1	1	NA	1	1	NA	1	1	NA	1	1	NA	1	1	NA	1	1	NA	1	1	NA	1	1	NA	1	1	Olfr1086	0	0	0	0	0	0	0	0	0	0	0	0	0	0	0	0	0	0	0	0	0	0	0	0	0	0	0	0	0	0	0	0	0	0	0	0	0	0	0	0	0	0	0	0
Olfr1087	Olfr1087|MOR188-5|-|2|2 D|protein-coding	NM_146846	0	0	0	0	0	0	0	0	0	#DIV/0!	#DIV/0!	#DIV/0!	#DIV/0!	#DIV/0!	#DIV/0!	#DIV/0!	#DIV/0!	#DIV/0!	Olfr1087	NA	1	1	NA	1	1	NA	1	1	NA	1	1	NA	1	1	NA	1	1	NA	1	1	NA	1	1	NA	1	1	NA	1	1	NA	1	1	NA	1	1	Olfr1087	0	0	0	0	0	0	0	0	0	0	0	0	0	0	0	0	0	0	0	0	0	0	0	0	0	0	0	0	0	0	0	0	0	0	0	0	0	0	0	0	0	0	0	0
Olfr1089	Olfr1089|MOR193-1|-|2|2 D|protein-coding	NM_001011771	0	0	0	0	0	0	0	0	0	#DIV/0!	#DIV/0!	#DIV/0!	#DIV/0!	#DIV/0!	#DIV/0!	#DIV/0!	#DIV/0!	#DIV/0!	Olfr1089	NA	1	1	NA	1	1	NA	1	1	NA	1	1	NA	1	1	NA	1	1	NA	1	1	NA	1	1	NA	1	1	NA	1	1	NA	1	1	NA	1	1	Olfr1089	0	0	0	0	0	0	0	0	0	0	0	0	0	0	0	0	0	0	0	0	0	0	0	0	0	0	0	0	0	0	0	0	0	0	0	0	0	0	0	0	0	0	0	0
Olfr109	Olfr109|MOR250-1|-|17|17 B1|protein-coding	NM_146835	0	0	0	0	0	0	0	0	0	#DIV/0!	#DIV/0!	#DIV/0!	#DIV/0!	#DIV/0!	#DIV/0!	#DIV/0!	#DIV/0!	#DIV/0!	Olfr109	NA	1	1	NA	1	1	NA	1	1	NA	1	1	NA	1	1	NA	1	1	NA	1	1	NA	1	1	NA	1	1	NA	1	1	NA	1	1	NA	1	1	Olfr109	0	0	0	0	0	0	0	0	0	0	0	0	0	0	0	0	0	0	0	0	0	0	0	0	0	0	0	0	0	0	0	0	0	0	0	0	0	0	0	0	0	0	0	0
Olfr1090	Olfr1090|MOR188-4|-|2|2 D|protein-coding	NM_146847	0	0	0	0	0	0	0	0	0	#DIV/0!	#DIV/0!	#DIV/0!	#DIV/0!	#DIV/0!	#DIV/0!	#DIV/0!	#DIV/0!	#DIV/0!	Olfr1090	NA	1	1	NA	1	1	NA	1	1	NA	1	1	NA	1	1	NA	1	1	NA	1	1	NA	1	1	NA	1	1	NA	1	1	NA	1	1	NA	1	1	Olfr1090	0	0	0	0	0	0	0	0	0	0	0	0	0	0	0	0	0	0	0	0	0	0	0	0	0	0	0	0	0	0	0	0	0	0	0	0	0	0	0	0	0	0	0	0
Olfr1093	Olfr1093|MOR179-6|-|2|2 D|protein-coding	NM_146366	0	0	0	0	0	0	0	0	0	#DIV/0!	#DIV/0!	#DIV/0!	#DIV/0!	#DIV/0!	#DIV/0!	#DIV/0!	#DIV/0!	#DIV/0!	Olfr1093	NA	1	1	NA	1	1	NA	1	1	NA	1	1	NA	1	1	NA	1	1	NA	1	1	NA	1	1	NA	1	1	NA	1	1	NA	1	1	NA	1	1	Olfr1093	0	0	0	0	0	0	0	0	0	0	0	0	0	0	0	0	0	0	0	0	0	0	0	0	0	0	0	0	0	0	0	0	0	0	0	0	0	0	0	0	0	0	0	0
Olfr1094	Olfr1094|MOR179-7|-|2|2 D|protein-coding	NM_146365	0	0	0	0	0	0	0	0	0	#DIV/0!	#DIV/0!	#DIV/0!	#DIV/0!	#DIV/0!	#DIV/0!	#DIV/0!	#DIV/0!	#DIV/0!	Olfr1094	NA	1	1	NA	1	1	NA	1	1	NA	1	1	NA	1	1	NA	1	1	NA	1	1	NA	1	1	NA	1	1	NA	1	1	NA	1	1	NA	1	1	Olfr1094	0	0	0	0	0	0	0	0	0	0	0	0	0	0	0	0	0	0	0	0	0	0	0	0	0	0	0	0	0	0	0	0	0	0	0	0	0	0	0	0	0	0	0	0
Olfr1095	Olfr1095|MOR179-1|-|2|2 D|protein-coding	NM_146730	0	0	0	0	0	0	0	0	0	#DIV/0!	#DIV/0!	#DIV/0!	#DIV/0!	#DIV/0!	#DIV/0!	#DIV/0!	#DIV/0!	#DIV/0!	Olfr1095	NA	1	1	NA	1	1	NA	1	1	NA	1	1	NA	1	1	NA	1	1	NA	1	1	NA	1	1	NA	1	1	NA	1	1	NA	1	1	NA	1	1	Olfr1095	0	0	0	0	0	0	0	0	0	0	0	0	0	0	0	0	0	0	0	0	0	0	0	0	0	0	0	0	0	0	0	0	0	0	0	0	0	0	0	0	0	0	0	0
Olfr1097	Olfr1097|MOR206-2|-|2|2 D|protein-coding	NM_146843	0	0	0	0	0	0	0	0	0	#DIV/0!	#DIV/0!	#DIV/0!	#DIV/0!	#DIV/0!	#DIV/0!	#DIV/0!	#DIV/0!	#DIV/0!	Olfr1097	NA	1	1	NA	1	1	NA	1	1	NA	1	1	NA	1	1	NA	1	1	NA	1	1	NA	1	1	NA	1	1	NA	1	1	NA	1	1	NA	1	1	Olfr1097	0	0	0	0	0	0	0	0	0	0	0	0	0	0	0	0	0	0	0	0	0	0	0	0	0	0	0	0	0	0	0	0	0	0	0	0	0	0	0	0	0	0	0	0
Olfr1098	Olfr1098|MOR206-1|-|2|2 D|protein-coding	NM_146845	0	0	0	0	0	0	0	0	0	#DIV/0!	#DIV/0!	#DIV/0!	#DIV/0!	#DIV/0!	#DIV/0!	#DIV/0!	#DIV/0!	#DIV/0!	Olfr1098	NA	1	1	NA	1	1	NA	1	1	NA	1	1	NA	1	1	NA	1	1	NA	1	1	NA	1	1	NA	1	1	NA	1	1	NA	1	1	NA	1	1	Olfr1098	0	0	0	0	0	0	0	0	0	0	0	0	0	0	0	0	0	0	0	0	0	0	0	0	0	0	0	0	0	0	0	0	0	0	0	0	0	0	0	0	0	0	0	0
Olfr1099	Olfr1099|MOR206-3|-|2|2 D|protein-coding	NM_146768	0	0	0	0	0	0	0	0	0	#DIV/0!	#DIV/0!	#DIV/0!	#DIV/0!	#DIV/0!	#DIV/0!	#DIV/0!	#DIV/0!	#DIV/0!	Olfr1099	NA	1	1	NA	1	1	NA	1	1	NA	1	1	NA	1	1	NA	1	1	NA	1	1	NA	1	1	NA	1	1	NA	1	1	NA	1	1	NA	1	1	Olfr1099	0	0	0	0	0	0	0	0	0	0	0	0	0	0	0	0	0	0	0	0	0	0	0	0	0	0	0	0	0	0	0	0	0	0	0	0	0	0	0	0	0	0	0	0
Olfr11	Olfr11|M49|MOR256-11|ORL121|-|13 A3.1|13 7.9 cM|protein-coding	NM_146542	0	0	0	0	0	0	0	0	0	#DIV/0!	#DIV/0!	#DIV/0!	#DIV/0!	#DIV/0!	#DIV/0!	#DIV/0!	#DIV/0!	#DIV/0!	Olfr11	NA	1	1	NA	1	1	NA	1	1	NA	1	1	NA	1	1	NA	1	1	NA	1	1	NA	1	1	NA	1	1	NA	1	1	NA	1	1	NA	1	1	Olfr11	0	0	0	0	0	0	0	0	0	0	0	0	0	0	0	0	0	0	0	0	0	0	0	0	0	0	0	0	0	0	0	0	0	0	0	0	0	0	0	0	0	0	0	0
Olfr110	Olfr110|MOR249-2|-|17|17 B1|protein-coding	NM_146328	0	0	0	0	0	0	0	0	0	#DIV/0!	0	#DIV/0!	#DIV/0!	#DIV/0!	0	#DIV/0!	#DIV/0!	#DIV/0!	Olfr110	NA	1	1	-0.3	0.579	1	1.13	0.75	1	0.06	0.649	1	0.62	0.848	1	1.03	0.742	1	0.13	0.971	1	NA	1	1	NA	1	1	0.04	0.725	1	1.26	0.73	1	0.05	0.703	1	Olfr110	0	0	0	0	0	0	0	0	0	0	0	0	0	0	0	0	0	0	0	0	0	0	0	0	0	0	0	0	0	0	0	0	0	0	0	0	0	0	0	0	0	0	0	0
Olfr1100	Olfr1100|MOR206-4|-|2|2 D|protein-coding	NM_146594	0	0	0	0	0	0	0	0	0	#DIV/0!	#DIV/0!	#DIV/0!	#DIV/0!	#DIV/0!	#DIV/0!	#DIV/0!	#DIV/0!	#DIV/0!	Olfr1100	NA	1	1	NA	1	1	NA	1	1	NA	1	1	NA	1	1	NA	1	1	NA	1	1	NA	1	1	NA	1	1	NA	1	1	NA	1	1	NA	1	1	Olfr1100	0	0	0	0	0	0	0	0	0	0	0	0	0	0	0	0	0	0	0	0	0	0	0	0	0	0	0	0	0	0	0	0	0	0	0	0	0	0	0	0	0	0	0	0
Olfr1101	Olfr1101|MOR179-3|-|2|2 D|protein-coding	NM_146591	0	0	0	0	0	0	0	0	0	#DIV/0!	#DIV/0!	#DIV/0!	#DIV/0!	#DIV/0!	#DIV/0!	#DIV/0!	#DIV/0!	#DIV/0!	Olfr1101	NA	1	1	NA	1	1	NA	1	1	NA	1	1	NA	1	1	NA	1	1	NA	1	1	NA	1	1	NA	1	1	NA	1	1	NA	1	1	NA	1	1	Olfr1101	0	0	0	0	0	0	0	0	0	0	0	0	0	0	0	0	0	0	0	0	0	0	0	0	0	0	0	0	0	0	0	0	0	0	0	0	0	0	0	0	0	0	0	0
Olfr1102	Olfr1102|MOR179-4|-|2|2 D|protein-coding	NM_207154	0	0	0	0	0	0	0	0	0	#DIV/0!	#DIV/0!	#DIV/0!	#DIV/0!	#DIV/0!	#DIV/0!	#DIV/0!	#DIV/0!	#DIV/0!	Olfr1102	NA	1	1	NA	1	1	NA	1	1	NA	1	1	NA	1	1	NA	1	1	NA	1	1	NA	1	1	NA	1	1	NA	1	1	NA	1	1	NA	1	1	Olfr1102	0	0	0	0	0	0	0	0	0	0	0	0	0	0	0	0	0	0	0	0	0	0	0	0	0	0	0	0	0	0	0	0	0	0	0	0	0	0	0	0	0	0	0	0
Olfr1104	Olfr1104|MOR207-1|-|2|2 D|protein-coding	NM_146767	0	0	0	0	0	0	0	0	0	#DIV/0!	#DIV/0!	#DIV/0!	#DIV/0!	#DIV/0!	#DIV/0!	#DIV/0!	#DIV/0!	#DIV/0!	Olfr1104	NA	1	1	NA	1	1	NA	1	1	NA	1	1	NA	1	1	NA	1	1	NA	1	1	NA	1	1	NA	1	1	NA	1	1	NA	1	1	NA	1	1	Olfr1104	0	0	0	0	0	0	0	0	0	0	0	0	0	0	0	0	0	0	0	0	0	0	0	0	0	0	0	0	0	0	0	0	0	0	0	0	0	0	0	0	0	0	0	0
Olfr1105	Olfr1105|MOR0-6P|MOR172-7|-|2|2 D|protein-coding	NM_001011825	0	0	0	0	0	0	0	0	0	#DIV/0!	#DIV/0!	#DIV/0!	#DIV/0!	#DIV/0!	#DIV/0!	#DIV/0!	#DIV/0!	#DIV/0!	Olfr1105	NA	1	1	NA	1	1	NA	1	1	NA	1	1	NA	1	1	NA	1	1	NA	1	1	NA	1	1	NA	1	1	NA	1	1	NA	1	1	NA	1	1	Olfr1105	0	0	0	0	0	0	0	0	0	0	0	0	0	0	0	0	0	0	0	0	0	0	0	0	0	0	0	0	0	0	0	0	0	0	0	0	0	0	0	0	0	0	0	0
Olfr1106	Olfr1106|MOR172-6|MOR172-8_p|-|2|2 D|protein-coding	NM_146752	0	0	0	0	0	0	0	0	0	#DIV/0!	#DIV/0!	#DIV/0!	#DIV/0!	#DIV/0!	#DIV/0!	#DIV/0!	#DIV/0!	#DIV/0!	Olfr1106	NA	1	1	NA	1	1	NA	1	1	NA	1	1	NA	1	1	NA	1	1	NA	1	1	NA	1	1	NA	1	1	NA	1	1	NA	1	1	NA	1	1	Olfr1106	0	0	0	0	0	0	0	0	0	0	0	0	0	0	0	0	0	0	0	0	0	0	0	0	0	0	0	0	0	0	0	0	0	0	0	0	0	0	0	0	0	0	0	0
Olfr1107	Olfr1107|MOR172-2|-|2|2 D|protein-coding	NM_146844	0	0	0	0	0	0	0	0	0	#DIV/0!	#DIV/0!	#DIV/0!	#DIV/0!	#DIV/0!	#DIV/0!	#DIV/0!	#DIV/0!	#DIV/0!	Olfr1107	NA	1	1	NA	1	1	NA	1	1	NA	1	1	NA	1	1	NA	1	1	NA	1	1	NA	1	1	NA	1	1	NA	1	1	NA	1	1	NA	1	1	Olfr1107	0	0	0	0	0	0	0	0	0	0	0	0	0	0	0	0	0	0	0	0	0	0	0	0	0	0	0	0	0	0	0	0	0	0	0	0	0	0	0	0	0	0	0	0
Olfr1109	Olfr1109|MOR172-5|-|2|2 D|protein-coding	NM_146766	0	0	0	0	0	0	0	0	0	#DIV/0!	#DIV/0!	#DIV/0!	#DIV/0!	#DIV/0!	#DIV/0!	#DIV/0!	#DIV/0!	#DIV/0!	Olfr1109	NA	1	1	NA	1	1	NA	1	1	NA	1	1	NA	1	1	NA	1	1	NA	1	1	NA	1	1	NA	1	1	NA	1	1	NA	1	1	NA	1	1	Olfr1109	0	0	0	0	0	0	0	0	0	0	0	0	0	0	0	0	0	0	0	0	0	0	0	0	0	0	0	0	0	0	0	0	0	0	0	0	0	0	0	0	0	0	0	0
Olfr111	Olfr111|-|-|17|17 B1|protein-coding	NM_001005485	0	0	0	0	0	0	0	0	0	0	0	#DIV/0!	#DIV/0!	0.91	#DIV/0!	#DIV/0!	#DIV/0!	#DIV/0!	Olfr111	NA	1	1	NA	1	1	NA	1	1	NA	1	1	NA	1	1	NA	1	1	-2.57	0.457	1	NA	1	1	NA	1	1	NA	1	1	NA	1	1	NA	1	1	Olfr111	0	0	0	0	0	0	0	0	0	0	0	0	0	0	0	0	0	0	0.1	0	0	0	0	0	0	0	0	0	0	0	0	0	0	0	0.1	0	0	0	0	0	0	0	0	0
Olfr1110	Olfr1110|MOR172-4|-|2|2 D|protein-coding	NM_146769	0	0	0	0	0	0	0	0	0	#DIV/0!	#DIV/0!	#DIV/0!	#DIV/0!	#DIV/0!	#DIV/0!	#DIV/0!	#DIV/0!	#DIV/0!	Olfr1110	NA	1	1	NA	1	1	NA	1	1	NA	1	1	NA	1	1	NA	1	1	NA	1	1	NA	1	1	NA	1	1	NA	1	1	NA	1	1	NA	1	1	Olfr1110	0	0	0	0	0	0	0	0	0	0	0	0	0	0	0	0	0	0	0	0	0	0	0	0	0	0	0	0	0	0	0	0	0	0	0	0	0	0	0	0	0	0	0	0
Olfr1111	Olfr1111|MOR181-2|-|2|2 D|protein-coding	NM_146593	0	0	0	0	0	0	0	0	0	#DIV/0!	#DIV/0!	#DIV/0!	#DIV/0!	#DIV/0!	#DIV/0!	#DIV/0!	#DIV/0!	#DIV/0!	Olfr1111	NA	1	1	NA	1	1	NA	1	1	NA	1	1	NA	1	1	NA	1	1	NA	1	1	NA	1	1	NA	1	1	NA	1	1	NA	1	1	NA	1	1	Olfr1111	0	0	0	0	0	0	0	0	0	0	0	0	0	0	0	0	0	0	0	0	0	0	0	0	0	0	0	0	0	0	0	0	0	0	0	0	0	0	0	0	0	0	0	0
Olfr1112	Olfr1112|MOR264-6|-|2|2 D|protein-coding	NM_146661	0	0	0	0	0	0	0	0	0	#DIV/0!	#DIV/0!	#DIV/0!	#DIV/0!	#DIV/0!	#DIV/0!	#DIV/0!	#DIV/0!	#DIV/0!	Olfr1112	NA	1	1	NA	1	1	NA	1	1	NA	1	1	NA	1	1	NA	1	1	NA	1	1	NA	1	1	NA	1	1	NA	1	1	NA	1	1	NA	1	1	Olfr1112	0	0	0	0	0	0	0	0	0	0	0	0	0	0	0	0	0	0	0	0	0	0	0	0	0	0	0	0	0	0	0	0	0	0	0	0	0	0	0	0	0	0	0	0
Olfr1113	Olfr1113|MOR264-25|-|2|2 D|protein-coding	NM_207565	0	0	0	0	0	0	0	0	0	#DIV/0!	#DIV/0!	#DIV/0!	#DIV/0!	#DIV/0!	#DIV/0!	#DIV/0!	#DIV/0!	#DIV/0!	Olfr1113	NA	1	1	NA	1	1	NA	1	1	NA	1	1	NA	1	1	NA	1	1	NA	1	1	NA	1	1	NA	1	1	NA	1	1	NA	1	1	NA	1	1	Olfr1113	0	0	0	0	0	0	0	0	0	0	0	0	0	0	0	0	0	0	0	0	0	0	0	0	0	0	0	0	0	0	0	0	0	0	0	0	0	0	0	0	0	0	0	0
Olfr1115	Olfr1115|MOR264-20|MOR273-4P|Olfr1530-ps1|-|2|2 D|protein-coding	NM_146297	0	0	0	0	0	0	0	0	0	#DIV/0!	#DIV/0!	#DIV/0!	#DIV/0!	#DIV/0!	#DIV/0!	#DIV/0!	#DIV/0!	#DIV/0!	Olfr1115	NA	1	1	NA	1	1	NA	1	1	NA	1	1	NA	1	1	NA	1	1	NA	1	1	NA	1	1	NA	1	1	NA	1	1	NA	1	1	NA	1	1	Olfr1115	0	0	0	0	0	0	0	0	0	0	0	0	0	0	0	0	0	0	0	0	0	0	0	0	0	0	0	0	0	0	0	0	0	0	0	0	0	0	0	0	0	0	0	0
Olfr1116	Olfr1116|MOR264-21P|MOR264-8P|Olfr1116-ps|Olfr1521-ps1|-|2|2 D|protein-coding	NM_001011734	0	0	0	0	0	0	0	0	0	#DIV/0!	#DIV/0!	#DIV/0!	#DIV/0!	#DIV/0!	#DIV/0!	#DIV/0!	#DIV/0!	#DIV/0!	Olfr1116	NA	1	1	NA	1	1	NA	1	1	NA	1	1	NA	1	1	NA	1	1	NA	1	1	NA	1	1	NA	1	1	NA	1	1	NA	1	1	NA	1	1	Olfr1116	0	0	0	0	0	0	0	0	0	0	0	0	0	0	0	0	0	0	0	0	0	0	0	0	0	0	0	0	0	0	0	0	0	0	0	0	0	0	0	0	0	0	0	0
Olfr1118	Olfr1118|MOR264-22|Olfr1118-ps|-|2|2 D|protein-coding	NM_207632	0	0	0	0	0	0	0	0	0	#DIV/0!	#DIV/0!	#DIV/0!	#DIV/0!	#DIV/0!	#DIV/0!	#DIV/0!	#DIV/0!	#DIV/0!	Olfr1118	NA	1	1	NA	1	1	NA	1	1	NA	1	1	NA	1	1	NA	1	1	NA	1	1	NA	1	1	NA	1	1	NA	1	1	NA	1	1	NA	1	1	Olfr1118	0	0	0	0	0	0	0	0	0	0	0	0	0	0	0	0	0	0	0	0	0	0	0	0	0	0	0	0	0	0	0	0	0	0	0	0	0	0	0	0	0	0	0	0
Olfr112	Olfr112|4930580F03Rik|MOR218-4|-|17|17 B1|protein-coding	NM_001013575	0	0	0	0	0	0	0	0	0	#DIV/0!	#DIV/0!	#DIV/0!	#DIV/0!	#DIV/0!	#DIV/0!	#DIV/0!	#DIV/0!	#DIV/0!	Olfr112	NA	1	1	NA	1	1	NA	1	1	NA	1	1	NA	1	1	NA	1	1	NA	1	1	NA	1	1	NA	1	1	NA	1	1	NA	1	1	NA	1	1	Olfr112	0	0	0	0	0	0	0	0	0	0	0	0	0	0	0	0	0	0	0	0	0	0	0	0	0	0	0	0	0	0	0	0	0	0	0	0	0	0	0	0	0	0	0	0
Olfr1120	Olfr1120|MOR264-2|-|2|2 D|protein-coding	NM_147029	0	0	0	0	0	0	0	0	0	#DIV/0!	#DIV/0!	#DIV/0!	#DIV/0!	#DIV/0!	#DIV/0!	#DIV/0!	#DIV/0!	#DIV/0!	Olfr1120	NA	1	1	NA	1	1	NA	1	1	NA	1	1	NA	1	1	NA	1	1	NA	1	1	NA	1	1	NA	1	1	NA	1	1	NA	1	1	NA	1	1	Olfr1120	0	0	0	0	0	0	0	0	0	0	0	0	0	0	0	0	0	0	0	0	0	0	0	0	0	0	0	0	0	0	0	0	0	0	0	0	0	0	0	0	0	0	0	0
Olfr1121	Olfr1121|MOR264-18|-|2|2 D|protein-coding	NM_146348	0	0	0	0	0	0	0	0	0	#DIV/0!	#DIV/0!	#DIV/0!	#DIV/0!	#DIV/0!	#DIV/0!	#DIV/0!	#DIV/0!	#DIV/0!	Olfr1121	NA	1	1	NA	1	1	NA	1	1	NA	1	1	NA	1	1	NA	1	1	NA	1	1	NA	1	1	NA	1	1	NA	1	1	NA	1	1	NA	1	1	Olfr1121	0	0	0	0	0	0	0	0	0	0	0	0	0	0	0	0	0	0	0	0	0	0	0	0	0	0	0	0	0	0	0	0	0	0	0	0	0	0	0	0	0	0	0	0
Olfr1122	Olfr1122|MOR264-1|-|2|2 D|protein-coding	NM_147031	0	0	0	0	0	0	0	0	0	#DIV/0!	#DIV/0!	#DIV/0!	#DIV/0!	#DIV/0!	#DIV/0!	#DIV/0!	#DIV/0!	#DIV/0!	Olfr1122	NA	1	1	NA	1	1	NA	1	1	NA	1	1	NA	1	1	NA	1	1	NA	1	1	NA	1	1	NA	1	1	NA	1	1	NA	1	1	NA	1	1	Olfr1122	0	0	0	0	0	0	0	0	0	0	0	0	0	0	0	0	0	0	0	0	0	0	0	0	0	0	0	0	0	0	0	0	0	0	0	0	0	0	0	0	0	0	0	0
Olfr1123	Olfr1123|MOR264-17|-|2|2 D|protein-coding	NM_146350	0	0	0	0	0	0	0	0	0	#DIV/0!	#DIV/0!	#DIV/0!	#DIV/0!	#DIV/0!	#DIV/0!	#DIV/0!	#DIV/0!	#DIV/0!	Olfr1123	NA	1	1	NA	1	1	NA	1	1	NA	1	1	NA	1	1	NA	1	1	NA	1	1	NA	1	1	NA	1	1	NA	1	1	NA	1	1	NA	1	1	Olfr1123	0	0	0	0	0	0	0	0	0	0	0	0	0	0	0	0	0	0	0	0	0	0	0	0	0	0	0	0	0	0	0	0	0	0	0	0	0	0	0	0	0	0	0	0
Olfr1124	Olfr1124|MOR264-24|MOR264-3|Olfr1124-ps1|Olfr1125|-|2|2 D|protein-coding	NM_147028	0	0	0	0	0	0	0	0	0	#DIV/0!	#DIV/0!	#DIV/0!	#DIV/0!	#DIV/0!	#DIV/0!	#DIV/0!	#DIV/0!	#DIV/0!	Olfr1124	NA	1	1	NA	1	1	NA	1	1	NA	1	1	NA	1	1	NA	1	1	NA	1	1	NA	1	1	NA	1	1	NA	1	1	NA	1	1	NA	1	1	Olfr1124	0	0	0	0	0	0	0	0	0	0	0	0	0	0	0	0	0	0	0	0	0	0	0	0	0	0	0	0	0	0	0	0	0	0	0	0	0	0	0	0	0	0	0	0
Olfr1126	Olfr1126|MOR264-5|-|2|2 D|protein-coding	NM_146837	0	0	0	0	0	0	0	0	0	#DIV/0!	#DIV/0!	#DIV/0!	#DIV/0!	#DIV/0!	#DIV/0!	#DIV/0!	#DIV/0!	#DIV/0!	Olfr1126	NA	1	1	NA	1	1	NA	1	1	NA	1	1	NA	1	1	NA	1	1	NA	1	1	NA	1	1	NA	1	1	NA	1	1	NA	1	1	NA	1	1	Olfr1126	0	0	0	0	0	0	0	0	0	0	0	0	0	0	0	0	0	0	0	0	0	0	0	0	0	0	0	0	0	0	0	0	0	0	0	0	0	0	0	0	0	0	0	0
Olfr1128	Olfr1128|MOR176-3|-|2|2 D|protein-coding	NM_146349	0	0	0	0	0	0	0	0	0	#DIV/0!	#DIV/0!	#DIV/0!	#DIV/0!	#DIV/0!	#DIV/0!	#DIV/0!	#DIV/0!	#DIV/0!	Olfr1128	NA	1	1	NA	1	1	NA	1	1	NA	1	1	NA	1	1	NA	1	1	NA	1	1	NA	1	1	NA	1	1	NA	1	1	NA	1	1	NA	1	1	Olfr1128	0	0	0	0	0	0	0	0	0	0	0	0	0	0	0	0	0	0	0	0	0	0	0	0	0	0	0	0	0	0	0	0	0	0	0	0	0	0	0	0	0	0	0	0
Olfr1129	Olfr1129|MOR264-23|MOR264-9P|-|2|2 D|protein-coding	NM_001011836	0	0	0	0	0	0	0	0	0	#DIV/0!	#DIV/0!	#DIV/0!	#DIV/0!	#DIV/0!	#DIV/0!	#DIV/0!	#DIV/0!	#DIV/0!	Olfr1129	NA	1	1	NA	1	1	NA	1	1	NA	1	1	NA	1	1	NA	1	1	NA	1	1	NA	1	1	NA	1	1	NA	1	1	NA	1	1	NA	1	1	Olfr1129	0	0	0	0	0	0	0	0	0	0	0	0	0	0	0	0	0	0	0	0	0	0	0	0	0	0	0	0	0	0	0	0	0	0	0	0	0	0	0	0	0	0	0	0
Olfr113	Olfr113|MOR218-9|-|17|17 B1|protein-coding	NM_146289	0	0	0	0	0	0	0	0	0	#DIV/0!	#DIV/0!	#DIV/0!	#DIV/0!	#DIV/0!	#DIV/0!	#DIV/0!	#DIV/0!	#DIV/0!	Olfr113	NA	1	1	NA	1	1	NA	1	1	NA	1	1	NA	1	1	NA	1	1	NA	1	1	NA	1	1	NA	1	1	NA	1	1	NA	1	1	NA	1	1	Olfr113	0	0	0	0	0	0	0	0	0	0	0	0	0	0	0	0	0	0	0	0	0	0	0	0	0	0	0	0	0	0	0	0	0	0	0	0	0	0	0	0	0	0	0	0
Olfr1130	Olfr1130|MOR264-4|-|2|2 D|protein-coding	NM_146838	0	0	0	0	0	0	0	0	0	#DIV/0!	#DIV/0!	#DIV/0!	#DIV/0!	#DIV/0!	#DIV/0!	#DIV/0!	#DIV/0!	#DIV/0!	Olfr1130	NA	1	1	NA	1	1	NA	1	1	NA	1	1	NA	1	1	NA	1	1	NA	1	1	NA	1	1	NA	1	1	NA	1	1	NA	1	1	NA	1	1	Olfr1130	0	0	0	0	0	0	0	0	0	0	0	0	0	0	0	0	0	0	0	0	0	0	0	0	0	0	0	0	0	0	0	0	0	0	0	0	0	0	0	0	0	0	0	0
Olfr1131	Olfr1131|MOR177-4|-|2|2 D|protein-coding	NM_146658	0	0	0	0	0	0	0	0	0	#DIV/0!	#DIV/0!	#DIV/0!	#DIV/0!	#DIV/0!	#DIV/0!	#DIV/0!	#DIV/0!	#DIV/0!	Olfr1131	NA	1	1	NA	1	1	NA	1	1	NA	1	1	NA	1	1	NA	1	1	NA	1	1	NA	1	1	NA	1	1	NA	1	1	NA	1	1	NA	1	1	Olfr1131	0	0	0	0	0	0	0	0	0	0	0	0	0	0	0	0	0	0	0	0	0	0	0	0	0	0	0	0	0	0	0	0	0	0	0	0	0	0	0	0	0	0	0	0
Olfr1132	Olfr1132|MOR177-1|-|2|2 D|protein-coding	NM_146836	0	0	0	0	0	0	0	0	0	#DIV/0!	#DIV/0!	#DIV/0!	#DIV/0!	#DIV/0!	#DIV/0!	#DIV/0!	#DIV/0!	#DIV/0!	Olfr1132	NA	1	1	NA	1	1	NA	1	1	NA	1	1	NA	1	1	NA	1	1	NA	1	1	NA	1	1	NA	1	1	NA	1	1	NA	1	1	NA	1	1	Olfr1132	0	0	0	0	0	0	0	0	0	0	0	0	0	0	0	0	0	0	0	0	0	0	0	0	0	0	0	0	0	0	0	0	0	0	0	0	0	0	0	0	0	0	0	0
Olfr1133	Olfr1133|MOR176-2|-|2|2 D|protein-coding	NM_146351	0	0	0	0	0	0	0	0	0	#DIV/0!	#DIV/0!	#DIV/0!	#DIV/0!	#DIV/0!	#DIV/0!	#DIV/0!	#DIV/0!	#DIV/0!	Olfr1133	NA	1	1	NA	1	1	NA	1	1	NA	1	1	NA	1	1	NA	1	1	NA	1	1	NA	1	1	NA	1	1	NA	1	1	NA	1	1	NA	1	1	Olfr1133	0	0	0	0	0	0	0	0	0	0	0	0	0	0	0	0	0	0	0	0	0	0	0	0	0	0	0	0	0	0	0	0	0	0	0	0	0	0	0	0	0	0	0	0
Olfr1134	Olfr1134|MOR176-1|-|2|2 D|protein-coding	NM_147030	0	0	0	0	0	0	0	0	0	#DIV/0!	#DIV/0!	#DIV/0!	#DIV/0!	#DIV/0!	#DIV/0!	#DIV/0!	#DIV/0!	#DIV/0!	Olfr1134	NA	1	1	NA	1	1	NA	1	1	NA	1	1	NA	1	1	NA	1	1	NA	1	1	NA	1	1	NA	1	1	NA	1	1	NA	1	1	NA	1	1	Olfr1134	0	0	0	0	0	0	0	0	0	0	0	0	0	0	0	0	0	0	0	0	0	0	0	0	0	0	0	0	0	0	0	0	0	0	0	0	0	0	0	0	0	0	0	0
Olfr1135	Olfr1135|MOR177-2|-|2|2 D|protein-coding	NM_146660	0	0	0	0	0	0	0	0	0	#DIV/0!	#DIV/0!	#DIV/0!	#DIV/0!	#DIV/0!	#DIV/0!	#DIV/0!	#DIV/0!	#DIV/0!	Olfr1135	NA	1	1	NA	1	1	NA	1	1	NA	1	1	NA	1	1	NA	1	1	NA	1	1	NA	1	1	NA	1	1	NA	1	1	NA	1	1	NA	1	1	Olfr1135	0	0	0	0	0	0	0	0	0	0	0	0	0	0	0	0	0	0	0	0	0	0	0	0	0	0	0	0	0	0	0	0	0	0	0	0	0	0	0	0	0	0	0	0
Olfr1136	Olfr1136|MOR177-3|-|2|2 D|protein-coding	NM_146659	0	0	0	0	0	0	0	0	0	#DIV/0!	#DIV/0!	#DIV/0!	#DIV/0!	#DIV/0!	#DIV/0!	#DIV/0!	#DIV/0!	#DIV/0!	Olfr1136	NA	1	1	NA	1	1	NA	1	1	NA	1	1	NA	1	1	NA	1	1	NA	1	1	NA	1	1	NA	1	1	NA	1	1	NA	1	1	NA	1	1	Olfr1136	0	0	0	0	0	0	0	0	0	0	0	0	0	0	0	0	0	0	0	0	0	0	0	0	0	0	0	0	0	0	0	0	0	0	0	0	0	0	0	0	0	0	0	0
Olfr1137	Olfr1137|MOR177-20|MOR40-9P|-|2|2 D|protein-coding	NM_001011833	0	0	0	0	0	0	0	0	0	#DIV/0!	#DIV/0!	#DIV/0!	#DIV/0!	#DIV/0!	#DIV/0!	#DIV/0!	#DIV/0!	#DIV/0!	Olfr1137	NA	1	1	NA	1	1	NA	1	1	NA	1	1	NA	1	1	NA	1	1	NA	1	1	NA	1	1	NA	1	1	NA	1	1	NA	1	1	NA	1	1	Olfr1137	0	0	0	0	0	0	0	0	0	0	0	0	0	0	0	0	0	0	0	0	0	0	0	0	0	0	0	0	0	0	0	0	0	0	0	0	0	0	0	0	0	0	0	0
Olfr1138	Olfr1138|MOR177-8|-|2|2 D|protein-coding	NM_146639	0	0	0	0	0	0	0	0	0	#DIV/0!	#DIV/0!	#DIV/0!	#DIV/0!	#DIV/0!	#DIV/0!	#DIV/0!	#DIV/0!	#DIV/0!	Olfr1138	NA	1	1	NA	1	1	NA	1	1	NA	1	1	NA	1	1	NA	1	1	NA	1	1	NA	1	1	NA	1	1	NA	1	1	NA	1	1	NA	1	1	Olfr1138	0	0	0	0	0	0	0	0	0	0	0	0	0	0	0	0	0	0	0	0	0	0	0	0	0	0	0	0	0	0	0	0	0	0	0	0	0	0	0	0	0	0	0	0
Olfr114	Olfr114|MOR218-10|-|17|17 B1|protein-coding	NM_146287	0	0	0	0	0	0	0	0	0	#DIV/0!	#DIV/0!	#DIV/0!	#DIV/0!	#DIV/0!	#DIV/0!	#DIV/0!	#DIV/0!	#DIV/0!	Olfr114	NA	1	1	NA	1	1	NA	1	1	NA	1	1	NA	1	1	NA	1	1	NA	1	1	NA	1	1	NA	1	1	NA	1	1	NA	1	1	NA	1	1	Olfr114	0	0	0	0	0	0	0	0	0	0	0	0	0	0	0	0	0	0	0	0	0	0	0	0	0	0	0	0	0	0	0	0	0	0	0	0	0	0	0	0	0	0	0	0
Olfr1140	Olfr1140|MOR177-6|-|2|2 D|protein-coding	NM_146642	0	0	0	0	0	0	0	0	0	#DIV/0!	#DIV/0!	#DIV/0!	#DIV/0!	#DIV/0!	#DIV/0!	#DIV/0!	#DIV/0!	#DIV/0!	Olfr1140	NA	1	1	NA	1	1	NA	1	1	NA	1	1	NA	1	1	NA	1	1	NA	1	1	-0.02	0.851	1	NA	1	1	NA	1	1	NA	1	1	NA	1	1	Olfr1140	0	0	0	0	0	0	0	0	0	0	0	0	0	0	0	0	0	0	0	0	0	0	0	0	0	0	0	0	0	0	0	0	0	0	0	0	0	0	0	0	0	0	0	0
Olfr1141	Olfr1141|MOR177-10|-|2|2 D|protein-coding	NM_146637	0	0	0	0	0	0	0	0	0	#DIV/0!	#DIV/0!	#DIV/0!	#DIV/0!	#DIV/0!	#DIV/0!	#DIV/0!	#DIV/0!	#DIV/0!	Olfr1141	NA	1	1	NA	1	1	NA	1	1	NA	1	1	NA	1	1	NA	1	1	NA	1	1	NA	1	1	NA	1	1	NA	1	1	NA	1	1	NA	1	1	Olfr1141	0	0	0	0	0	0	0	0	0	0	0	0	0	0	0	0	0	0	0	0	0	0	0	0	0	0	0	0	0	0	0	0	0	0	0	0	0	0	0	0	0	0	0	0
Olfr1143	Olfr1143|MOR177-14|-|2|2 D|protein-coding	NM_146293	0	0	0	0	0	0	0	0	0	#DIV/0!	#DIV/0!	#DIV/0!	#DIV/0!	#DIV/0!	#DIV/0!	#DIV/0!	#DIV/0!	#DIV/0!	Olfr1143	NA	1	1	NA	1	1	NA	1	1	NA	1	1	NA	1	1	NA	1	1	NA	1	1	NA	1	1	NA	1	1	NA	1	1	NA	1	1	NA	1	1	Olfr1143	0	0	0	0	0	0	0	0	0	0	0	0	0	0	0	0	0	0	0	0	0	0	0	0	0	0	0	0	0	0	0	0	0	0	0	0	0	0	0	0	0	0	0	0
Olfr1145	Olfr1145|MOR264-19|-|2|2 D|protein-coding	NM_146320	0	0	0	0	0	0	0	0	0	#DIV/0!	#DIV/0!	#DIV/0!	#DIV/0!	#DIV/0!	#DIV/0!	#DIV/0!	#DIV/0!	#DIV/0!	Olfr1145	NA	1	1	NA	1	1	NA	1	1	NA	1	1	NA	1	1	NA	1	1	NA	1	1	NA	1	1	NA	1	1	NA	1	1	NA	1	1	NA	1	1	Olfr1145	0	0	0	0	0	0	0	0	0	0	0	0	0	0	0	0	0	0	0	0	0	0	0	0	0	0	0	0	0	0	0	0	0	0	0	0	0	0	0	0	0	0	0	0
Olfr1148	Olfr1148|MOR264-7|-|2|2 D|protein-coding	NM_001011519	0	0	0	0	0	0	0	0	0	#DIV/0!	#DIV/0!	#DIV/0!	#DIV/0!	#DIV/0!	#DIV/0!	#DIV/0!	#DIV/0!	#DIV/0!	Olfr1148	NA	1	1	NA	1	1	NA	1	1	NA	1	1	NA	1	1	NA	1	1	NA	1	1	NA	1	1	NA	1	1	NA	1	1	NA	1	1	NA	1	1	Olfr1148	0	0	0	0	0	0	0	0	0	0	0	0	0	0	0	0	0	0	0	0	0	0	0	0	0	0	0	0	0	0	0	0	0	0	0	0	0	0	0	0	0	0	0	0
Olfr115	Olfr115|MOR218-11P|-|17|17 B1|protein-coding	NM_001011753	0	0	0	0	0	0	0	0	0	#DIV/0!	#DIV/0!	#DIV/0!	#DIV/0!	#DIV/0!	#DIV/0!	#DIV/0!	#DIV/0!	#DIV/0!	Olfr115	NA	1	1	NA	1	1	NA	1	1	NA	1	1	NA	1	1	NA	1	1	NA	1	1	NA	1	1	NA	1	1	NA	1	1	NA	1	1	NA	1	1	Olfr115	0	0	0	0	0	0	0	0	0	0	0	0	0	0	0	0	0	0	0	0	0	0	0	0	0	0	0	0	0	0	0	0	0	0	0	0	0	0	0	0	0	0	0	0
Olfr1151	Olfr1151|MOR177-9|-|2|2 D|protein-coding	NM_146638	0	0	0	0	0	0	0	0	0	#DIV/0!	#DIV/0!	#DIV/0!	#DIV/0!	#DIV/0!	#DIV/0!	#DIV/0!	#DIV/0!	#DIV/0!	Olfr1151	NA	1	1	NA	1	1	NA	1	1	NA	1	1	NA	1	1	NA	1	1	NA	1	1	NA	1	1	NA	1	1	NA	1	1	NA	1	1	NA	1	1	Olfr1151	0	0	0	0	0	0	0	0	0	0	0	0	0	0	0	0	0	0	0	0	0	0	0	0	0	0	0	0	0	0	0	0	0	0	0	0	0	0	0	0	0	0	0	0
Olfr1152	Olfr1152|MOR177-12|-|2|2 D|protein-coding	NM_001011834	0	0	0	0	0	0	0	0	0	#DIV/0!	#DIV/0!	#DIV/0!	#DIV/0!	#DIV/0!	#DIV/0!	#DIV/0!	#DIV/0!	#DIV/0!	Olfr1152	NA	1	1	NA	1	1	NA	1	1	NA	1	1	NA	1	1	NA	1	1	NA	1	1	NA	1	1	NA	1	1	NA	1	1	NA	1	1	NA	1	1	Olfr1152	0	0	0	0	0	0	0	0	0	0	0	0	0	0	0	0	0	0	0	0	0	0	0	0	0	0	0	0	0	0	0	0	0	0	0	0	0	0	0	0	0	0	0	0
Olfr1153	Olfr1153|MOR177-7|-|2|2 D|protein-coding	NM_146640	0	0	0	0	0	0	0	0	0	#DIV/0!	#DIV/0!	#DIV/0!	#DIV/0!	#DIV/0!	#DIV/0!	#DIV/0!	#DIV/0!	#DIV/0!	Olfr1153	NA	1	1	NA	1	1	NA	1	1	NA	1	1	NA	1	1	NA	1	1	NA	1	1	NA	1	1	NA	1	1	NA	1	1	NA	1	1	NA	1	1	Olfr1153	0	0	0	0	0	0	0	0	0	0	0	0	0	0	0	0	0	0	0	0	0	0	0	0	0	0	0	0	0	0	0	0	0	0	0	0	0	0	0	0	0	0	0	0
Olfr1154	Olfr1154|MOR173-2|-|2|2 D|protein-coding	NM_146647	0	0	0	0	0	0	0	0	0	#DIV/0!	#DIV/0!	#DIV/0!	#DIV/0!	#DIV/0!	#DIV/0!	#DIV/0!	#DIV/0!	#DIV/0!	Olfr1154	NA	1	1	NA	1	1	NA	1	1	NA	1	1	NA	1	1	NA	1	1	NA	1	1	NA	1	1	NA	1	1	NA	1	1	NA	1	1	NA	1	1	Olfr1154	0	0	0	0	0	0	0	0	0	0	0	0	0	0	0	0	0	0	0	0	0	0	0	0	0	0	0	0	0	0	0	0	0	0	0	0	0	0	0	0	0	0	0	0
Olfr1155	Olfr1155|MOR174-10|-|2|2 D|protein-coding	NM_146643	0	0	0	0	0	0	0	0	0	#DIV/0!	#DIV/0!	#DIV/0!	#DIV/0!	#DIV/0!	#DIV/0!	#DIV/0!	#DIV/0!	#DIV/0!	Olfr1155	NA	1	1	NA	1	1	NA	1	1	NA	1	1	NA	1	1	NA	1	1	NA	1	1	NA	1	1	NA	1	1	NA	1	1	NA	1	1	NA	1	1	Olfr1155	0	0	0	0	0	0	0	0	0	0	0	0	0	0	0	0	0	0	0	0	0	0	0	0	0	0	0	0	0	0	0	0	0	0	0	0	0	0	0	0	0	0	0	0
Olfr1156	Olfr1156|MOR174-3|-|2|2 D|protein-coding	NM_146817	0	0	0	0	0	0	0	0	0	#DIV/0!	#DIV/0!	#DIV/0!	#DIV/0!	#DIV/0!	#DIV/0!	#DIV/0!	#DIV/0!	#DIV/0!	Olfr1156	NA	1	1	NA	1	1	NA	1	1	NA	1	1	NA	1	1	NA	1	1	NA	1	1	NA	1	1	NA	1	1	NA	1	1	NA	1	1	NA	1	1	Olfr1156	0	0	0	0	0	0	0	0	0	0	0	0	0	0	0	0	0	0	0	0	0	0	0	0	0	0	0	0	0	0	0	0	0	0	0	0	0	0	0	0	0	0	0	0
Olfr1157	Olfr1157|MOR174-1|-|2|2 D|protein-coding	NM_146849	0	0	0	0	0	0	0	0	0	#DIV/0!	#DIV/0!	#DIV/0!	#DIV/0!	#DIV/0!	#DIV/0!	#DIV/0!	#DIV/0!	#DIV/0!	Olfr1157	NA	1	1	NA	1	1	NA	1	1	NA	1	1	NA	1	1	NA	1	1	NA	1	1	NA	1	1	NA	1	1	NA	1	1	NA	1	1	NA	1	1	Olfr1157	0	0	0	0	0	0	0	0	0	0	0	0	0	0	0	0	0	0	0	0	0	0	0	0	0	0	0	0	0	0	0	0	0	0	0	0	0	0	0	0	0	0	0	0
Olfr1158	Olfr1158|MOR173-3|-|2|2 D|protein-coding	NM_146645	0	0	0	0	0	0	0	0	0	#DIV/0!	#DIV/0!	#DIV/0!	#DIV/0!	#DIV/0!	#DIV/0!	#DIV/0!	#DIV/0!	#DIV/0!	Olfr1158	NA	1	1	NA	1	1	NA	1	1	NA	1	1	NA	1	1	NA	1	1	NA	1	1	NA	1	1	NA	1	1	NA	1	1	NA	1	1	NA	1	1	Olfr1158	0	0	0	0	0	0	0	0	0	0	0	0	0	0	0	0	0	0	0	0	0	0	0	0	0	0	0	0	0	0	0	0	0	0	0	0	0	0	0	0	0	0	0	0
Olfr116	Olfr116|MOR218-2|-|17|17 B1|protein-coding	NM_146632	0	0	0	0	0	0	0	0	0	#DIV/0!	#DIV/0!	#DIV/0!	#DIV/0!	#DIV/0!	#DIV/0!	#DIV/0!	#DIV/0!	#DIV/0!	Olfr116	NA	1	1	NA	1	1	NA	1	1	NA	1	1	NA	1	1	NA	1	1	NA	1	1	NA	1	1	NA	1	1	NA	1	1	NA	1	1	NA	1	1	Olfr116	0	0	0	0	0	0	0	0	0	0	0	0	0	0	0	0	0	0	0	0	0	0	0	0	0	0	0	0	0	0	0	0	0	0	0	0	0	0	0	0	0	0	0	0
Olfr1160	Olfr1160|MOR173-1|-|2|2 D|protein-coding	NM_146649	0	0	0	0	0	0	0	0	0	#DIV/0!	#DIV/0!	#DIV/0!	#DIV/0!	#DIV/0!	#DIV/0!	#DIV/0!	#DIV/0!	#DIV/0!	Olfr1160	NA	1	1	NA	1	1	NA	1	1	NA	1	1	NA	1	1	NA	1	1	NA	1	1	NA	1	1	NA	1	1	NA	1	1	NA	1	1	NA	1	1	Olfr1160	0	0	0	0	0	0	0	0	0	0	0	0	0	0	0	0	0	0	0	0	0	0	0	0	0	0	0	0	0	0	0	0	0	0	0	0	0	0	0	0	0	0	0	0
Olfr1161	Olfr1161|MOR174-2|-|2|2 D|protein-coding	NM_146848	0	0	0	0	0	0	0	0	0	#DIV/0!	#DIV/0!	#DIV/0!	#DIV/0!	#DIV/0!	#DIV/0!	#DIV/0!	#DIV/0!	#DIV/0!	Olfr1161	NA	1	1	NA	1	1	NA	1	1	NA	1	1	NA	1	1	NA	1	1	NA	1	1	NA	1	1	NA	1	1	NA	1	1	NA	1	1	NA	1	1	Olfr1161	0	0	0	0	0	0	0	0	0	0	0	0	0	0	0	0	0	0	0	0	0	0	0	0	0	0	0	0	0	0	0	0	0	0	0	0	0	0	0	0	0	0	0	0
Olfr1162	Olfr1162|MOR174-14|-|2|2 D|protein-coding	NM_001011835	0	0	0	0	0	0	0	0	0	#DIV/0!	#DIV/0!	#DIV/0!	#DIV/0!	#DIV/0!	#DIV/0!	#DIV/0!	#DIV/0!	#DIV/0!	Olfr1162	NA	1	1	NA	1	1	NA	1	1	NA	1	1	NA	1	1	NA	1	1	NA	1	1	NA	1	1	NA	1	1	NA	1	1	NA	1	1	NA	1	1	Olfr1162	0	0	0	0	0	0	0	0	0	0	0	0	0	0	0	0	0	0	0	0	0	0	0	0	0	0	0	0	0	0	0	0	0	0	0	0	0	0	0	0	0	0	0	0
Olfr1163	Olfr1163|MOR174-8|-|2|2 D|protein-coding	NM_146644	0	0	0	0	0	0	0	0	0	#DIV/0!	#DIV/0!	#DIV/0!	#DIV/0!	#DIV/0!	#DIV/0!	#DIV/0!	#DIV/0!	#DIV/0!	Olfr1163	NA	1	1	NA	1	1	NA	1	1	NA	1	1	NA	1	1	NA	1	1	NA	1	1	NA	1	1	NA	1	1	NA	1	1	NA	1	1	NA	1	1	Olfr1163	0	0	0	0	0	0	0	0	0	0	0	0	0	0	0	0	0	0	0	0	0	0	0	0	0	0	0	0	0	0	0	0	0	0	0	0	0	0	0	0	0	0	0	0
Olfr1164	Olfr1164|MOR174-11|-|2|2 D|protein-coding	NM_146641	0	0	0	0	0	0	0	0	0	#DIV/0!	#DIV/0!	#DIV/0!	#DIV/0!	#DIV/0!	#DIV/0!	#DIV/0!	#DIV/0!	#DIV/0!	Olfr1164	NA	1	1	NA	1	1	NA	1	1	NA	1	1	NA	1	1	NA	1	1	NA	1	1	NA	1	1	NA	1	1	NA	1	1	NA	1	1	NA	1	1	Olfr1164	0	0	0	0	0	0	0	0	0	0	0	0	0	0	0	0	0	0	0	0	0	0	0	0	0	0	0	0	0	0	0	0	0	0	0	0	0	0	0	0	0	0	0	0
Olfr1166	Olfr1166|MOR174-6|-|2|2 D|protein-coding	NM_146650	0	0	0	0	0	0	0	0	0	#DIV/0!	#DIV/0!	#DIV/0!	#DIV/0!	#DIV/0!	#DIV/0!	#DIV/0!	#DIV/0!	#DIV/0!	Olfr1166	NA	1	1	NA	1	1	NA	1	1	NA	1	1	NA	1	1	NA	1	1	NA	1	1	NA	1	1	NA	1	1	NA	1	1	NA	1	1	NA	1	1	Olfr1166	0	0	0	0	0	0	0	0	0	0	0	0	0	0	0	0	0	0	0	0	0	0	0	0	0	0	0	0	0	0	0	0	0	0	0	0	0	0	0	0	0	0	0	0
Olfr1167	Olfr1167|MOR174-16|-|2|2 D|protein-coding	NM_146294	0	0	0	0	0	0	0	0	0	#DIV/0!	#DIV/0!	#DIV/0!	#DIV/0!	#DIV/0!	#DIV/0!	#DIV/0!	#DIV/0!	#DIV/0!	Olfr1167	NA	1	1	NA	1	1	NA	1	1	NA	1	1	NA	1	1	NA	1	1	NA	1	1	NA	1	1	NA	1	1	NA	1	1	NA	1	1	NA	1	1	Olfr1167	0	0	0	0	0	0	0	0	0	0	0	0	0	0	0	0	0	0	0	0	0	0	0	0	0	0	0	0	0	0	0	0	0	0	0	0	0	0	0	0	0	0	0	0
Olfr1168	Olfr1168|MOR174-13|-|2|2 D|protein-coding	NM_146531	0	0	0	0	0	0	0	0	0	#DIV/0!	#DIV/0!	#DIV/0!	#DIV/0!	#DIV/0!	#DIV/0!	#DIV/0!	#DIV/0!	#DIV/0!	Olfr1168	NA	1	1	NA	1	1	NA	1	1	NA	1	1	NA	1	1	NA	1	1	NA	1	1	NA	1	1	NA	1	1	NA	1	1	NA	1	1	NA	1	1	Olfr1168	0	0	0	0	0	0	0	0	0	0	0	0	0	0	0	0	0	0	0	0	0	0	0	0	0	0	0	0	0	0	0	0	0	0	0	0	0	0	0	0	0	0	0	0
Olfr117	Olfr117|MOR256-33|-|17|17 B1|protein-coding	NM_207155	0	0	0	0	0	0	0	0	0	#DIV/0!	#DIV/0!	#DIV/0!	#DIV/0!	#DIV/0!	#DIV/0!	#DIV/0!	#DIV/0!	#DIV/0!	Olfr117	NA	1	1	NA	1	1	NA	1	1	NA	1	1	NA	1	1	NA	1	1	NA	1	1	NA	1	1	NA	1	1	NA	1	1	NA	1	1	NA	1	1	Olfr117	0	0	0	0	0	0	0	0	0	0	0	0	0	0	0	0	0	0	0	0	0	0	0	0	0	0	0	0	0	0	0	0	0	0	0	0	0	0	0	0	0	0	0	0
Olfr1170	Olfr1170|MOR174-12|-|2|2 D|protein-coding	NM_146532	0	0	0	0	0	0	0	0	0	#DIV/0!	#DIV/0!	#DIV/0!	#DIV/0!	#DIV/0!	#DIV/0!	#DIV/0!	#DIV/0!	#DIV/0!	Olfr1170	NA	1	1	NA	1	1	NA	1	1	NA	1	1	NA	1	1	NA	1	1	NA	1	1	NA	1	1	NA	1	1	NA	1	1	NA	1	1	NA	1	1	Olfr1170	0	0	0	0	0	0	0	0	0	0	0	0	0	0	0	0	0	0	0	0	0	0	0	0	0	0	0	0	0	0	0	0	0	0	0	0	0	0	0	0	0	0	0	0
Olfr1173	Olfr1173|-|-|2|2 D|protein-coding	NM_207566	0	0	0	0	0	0	0	0	0	#DIV/0!	#DIV/0!	#DIV/0!	#DIV/0!	#DIV/0!	#DIV/0!	#DIV/0!	#DIV/0!	#DIV/0!	Olfr1173	NA	1	1	NA	1	1	NA	1	1	NA	1	1	NA	1	1	NA	1	1	NA	1	1	NA	1	1	NA	1	1	NA	1	1	NA	1	1	NA	1	1	Olfr1173	0	0	0	0	0	0	0	0	0	0	0	0	0	0	0	0	0	0	0	0	0	0	0	0	0	0	0	0	0	0	0	0	0	0	0	0	0	0	0	0	0	0	0	0
Olfr1176	Olfr1176|MOR174-5|-|2|2 D|protein-coding	NM_146771	0	0	0	0	0	0	0	0	0	#DIV/0!	#DIV/0!	#DIV/0!	#DIV/0!	#DIV/0!	#DIV/0!	#DIV/0!	#DIV/0!	#DIV/0!	Olfr1176	NA	1	1	NA	1	1	NA	1	1	NA	1	1	NA	1	1	NA	1	1	NA	1	1	NA	1	1	NA	1	1	NA	1	1	NA	1	1	NA	1	1	Olfr1176	0	0	0	0	0	0	0	0	0	0	0	0	0	0	0	0	0	0	0	0	0	0	0	0	0	0	0	0	0	0	0	0	0	0	0	0	0	0	0	0	0	0	0	0
Olfr1178	Olfr1178|MOR225-6P|-|2|2 D|protein-coding	NM_001011868	0	0	0	0	0	0	0	0	0	#DIV/0!	#DIV/0!	#DIV/0!	#DIV/0!	#DIV/0!	#DIV/0!	#DIV/0!	#DIV/0!	#DIV/0!	Olfr1178	NA	1	1	NA	1	1	NA	1	1	NA	1	1	NA	1	1	NA	1	1	NA	1	1	NA	1	1	NA	1	1	NA	1	1	NA	1	1	NA	1	1	Olfr1178	0	0	0	0	0	0	0	0	0	0	0	0	0	0	0	0	0	0	0	0	0	0	0	0	0	0	0	0	0	0	0	0	0	0	0	0	0	0	0	0	0	0	0	0
Olfr1179	Olfr1179|MOR225-2|-|2|2 D|protein-coding	NM_146917	0	0	0	0	0	0	0	0	0	#DIV/0!	#DIV/0!	#DIV/0!	#DIV/0!	#DIV/0!	#DIV/0!	#DIV/0!	#DIV/0!	#DIV/0!	Olfr1179	NA	1	1	NA	1	1	NA	1	1	NA	1	1	NA	1	1	NA	1	1	NA	1	1	NA	1	1	NA	1	1	NA	1	1	NA	1	1	NA	1	1	Olfr1179	0	0	0	0	0	0	0	0	0	0	0	0	0	0	0	0	0	0	0	0	0	0	0	0	0	0	0	0	0	0	0	0	0	0	0	0	0	0	0	0	0	0	0	0
Olfr118	Olfr118|MOR263-13|-|17|17 B1|protein-coding	NM_213721	0	0	0	0	0	0	0	0	0	#DIV/0!	#DIV/0!	#DIV/0!	#DIV/0!	#DIV/0!	#DIV/0!	#DIV/0!	#DIV/0!	#DIV/0!	Olfr118	NA	1	1	NA	1	1	NA	1	1	NA	1	1	NA	1	1	NA	1	1	NA	1	1	NA	1	1	NA	1	1	NA	1	1	NA	1	1	NA	1	1	Olfr118	0	0	0	0	0	0	0	0	0	0	0	0	0	0	0	0	0	0	0	0	0	0	0	0	0	0	0	0	0	0	0	0	0	0	0	0	0	0	0	0	0	0	0	0
Olfr1180	Olfr1180|MOR225-1|-|2|2 D|protein-coding	NM_146918	0	0	0	0	0	0	0	0	0	#DIV/0!	#DIV/0!	#DIV/0!	#DIV/0!	#DIV/0!	#DIV/0!	#DIV/0!	#DIV/0!	#DIV/0!	Olfr1180	NA	1	1	NA	1	1	NA	1	1	NA	1	1	NA	1	1	NA	1	1	NA	1	1	NA	1	1	NA	1	1	NA	1	1	NA	1	1	NA	1	1	Olfr1180	0	0	0	0	0	0	0	0	0	0	0	0	0	0	0	0	0	0	0	0	0	0	0	0	0	0	0	0	0	0	0	0	0	0	0	0	0	0	0	0	0	0	0	0
Olfr1181	Olfr1181|MOR225-9P|-|2|2 D|protein-coding	NM_001011816	0	0	0	0	0	0	0	0	0	#DIV/0!	#DIV/0!	#DIV/0!	#DIV/0!	#DIV/0!	#DIV/0!	#DIV/0!	#DIV/0!	#DIV/0!	Olfr1181	NA	1	1	NA	1	1	NA	1	1	NA	1	1	NA	1	1	NA	1	1	NA	1	1	NA	1	1	NA	1	1	NA	1	1	NA	1	1	NA	1	1	Olfr1181	0	0	0	0	0	0	0	0	0	0	0	0	0	0	0	0	0	0	0	0	0	0	0	0	0	0	0	0	0	0	0	0	0	0	0	0	0	0	0	0	0	0	0	0
Olfr1182	Olfr1182|MOR225-7P|MOR225-8P|Olfr1536-ps1|-|2|2 D|protein-coding	NM_001011535	0	0	0	0	0	0	0	0	0	#DIV/0!	#DIV/0!	#DIV/0!	#DIV/0!	#DIV/0!	#DIV/0!	#DIV/0!	#DIV/0!	#DIV/0!	Olfr1182	NA	1	1	NA	1	1	NA	1	1	NA	1	1	NA	1	1	NA	1	1	NA	1	1	NA	1	1	NA	1	1	NA	1	1	NA	1	1	NA	1	1	Olfr1182	0	0	0	0	0	0	0	0	0	0	0	0	0	0	0	0	0	0	0	0	0	0	0	0	0	0	0	0	0	0	0	0	0	0	0	0	0	0	0	0	0	0	0	0
Olfr1183	Olfr1183|MOR230-6|-|2|2 D|protein-coding	NM_146529	0	0	0	0	0	0	0	0	0	#DIV/0!	#DIV/0!	#DIV/0!	#DIV/0!	#DIV/0!	#DIV/0!	#DIV/0!	#DIV/0!	#DIV/0!	Olfr1183	NA	1	1	NA	1	1	NA	1	1	NA	1	1	NA	1	1	NA	1	1	NA	1	1	NA	1	1	NA	1	1	NA	1	1	NA	1	1	NA	1	1	Olfr1183	0	0	0	0	0	0	0	0	0	0	0	0	0	0	0	0	0	0	0	0	0	0	0	0	0	0	0	0	0	0	0	0	0	0	0	0	0	0	0	0	0	0	0	0
Olfr1184	Olfr1184|MOR225-3|-|2|2 D|protein-coding	NM_146823	0	0	0	0	0	0	0	0	0	#DIV/0!	#DIV/0!	#DIV/0!	#DIV/0!	#DIV/0!	#DIV/0!	#DIV/0!	#DIV/0!	#DIV/0!	Olfr1184	NA	1	1	NA	1	1	NA	1	1	NA	1	1	NA	1	1	NA	1	1	NA	1	1	NA	1	1	NA	1	1	NA	1	1	NA	1	1	NA	1	1	Olfr1184	0	0	0	0	0	0	0	0	0	0	0	0	0	0	0	0	0	0	0	0	0	0	0	0	0	0	0	0	0	0	0	0	0	0	0	0	0	0	0	0	0	0	0	0
Olfr1186	Olfr1186|MOR230-5|-|2|2 D|protein-coding	NM_146530	0	0	0	0	0	0	0	0	0	#DIV/0!	#DIV/0!	#DIV/0!	#DIV/0!	#DIV/0!	#DIV/0!	#DIV/0!	#DIV/0!	#DIV/0!	Olfr1186	NA	1	1	NA	1	1	NA	1	1	NA	1	1	NA	1	1	NA	1	1	NA	1	1	NA	1	1	NA	1	1	NA	1	1	NA	1	1	NA	1	1	Olfr1186	0	0	0	0	0	0	0	0	0	0	0	0	0	0	0	0	0	0	0	0	0	0	0	0	0	0	0	0	0	0	0	0	0	0	0	0	0	0	0	0	0	0	0	0
Olfr1188	Olfr1188|MOR238-2|-|2|2 D|protein-coding	NM_146919	0	0	0	0	0	0	0	0	0	#DIV/0!	#DIV/0!	#DIV/0!	#DIV/0!	#DIV/0!	#DIV/0!	#DIV/0!	#DIV/0!	#DIV/0!	Olfr1188	NA	1	1	NA	1	1	NA	1	1	NA	1	1	NA	1	1	NA	1	1	NA	1	1	NA	1	1	NA	1	1	NA	1	1	NA	1	1	NA	1	1	Olfr1188	0	0	0	0	0	0	0	0	0	0	0	0	0	0	0	0	0	0	0	0	0	0	0	0	0	0	0	0	0	0	0	0	0	0	0	0	0	0	0	0	0	0	0	0
Olfr1189	Olfr1189|MOR237-2|-|2|2 D|protein-coding	NM_146772	0	0	0	0	0	0	0	0	0	#DIV/0!	#DIV/0!	#DIV/0!	#DIV/0!	#DIV/0!	#DIV/0!	#DIV/0!	#DIV/0!	#DIV/0!	Olfr1189	NA	1	1	NA	1	1	NA	1	1	NA	1	1	NA	1	1	NA	1	1	NA	1	1	NA	1	1	NA	1	1	NA	1	1	NA	1	1	NA	1	1	Olfr1189	0	0	0	0	0	0	0	0	0	0	0	0	0	0	0	0	0	0	0	0	0	0	0	0	0	0	0	0	0	0	0	0	0	0	0	0	0	0	0	0	0	0	0	0
Olfr119	Olfr119|MOR263-7|-|17|17 B1|protein-coding	NM_001011830	0	0	0	0	0	0	0	0	0	#DIV/0!	#DIV/0!	#DIV/0!	#DIV/0!	#DIV/0!	#DIV/0!	#DIV/0!	#DIV/0!	#DIV/0!	Olfr119	NA	1	1	NA	1	1	NA	1	1	NA	1	1	NA	1	1	NA	1	1	NA	1	1	NA	1	1	NA	1	1	NA	1	1	NA	1	1	NA	1	1	Olfr119	0	0	0	0	0	0	0	0	0	0	0	0	0	0	0	0	0	0	0	0	0	0	0	0	0	0	0	0	0	0	0	0	0	0	0	0	0	0	0	0	0	0	0	0
Olfr1193	Olfr1193|MOR226-1|MOR230-9|Olfr1193-ps1|Olfr1194-ps1|-|2|2 D|protein-coding	NM_001011517	0	0	0	0	0	0	0	0	0	#DIV/0!	#DIV/0!	#DIV/0!	#DIV/0!	#DIV/0!	#DIV/0!	#DIV/0!	#DIV/0!	#DIV/0!	Olfr1193	NA	1	1	NA	1	1	NA	1	1	NA	1	1	NA	1	1	NA	1	1	NA	1	1	NA	1	1	NA	1	1	NA	1	1	NA	1	1	NA	1	1	Olfr1193	0	0	0	0	0	0	0	0	0	0	0	0	0	0	0	0	0	0	0	0	0	0	0	0	0	0	0	0	0	0	0	0	0	0	0	0	0	0	0	0	0	0	0	0
Olfr1195	Olfr1195|MOR230-4|-|2|2 D|protein-coding	NM_146753	0	0	0	0	0	0	0	0	0	#DIV/0!	#DIV/0!	#DIV/0!	#DIV/0!	#DIV/0!	#DIV/0!	#DIV/0!	#DIV/0!	#DIV/0!	Olfr1195	NA	1	1	NA	1	1	NA	1	1	NA	1	1	NA	1	1	NA	1	1	NA	1	1	NA	1	1	NA	1	1	NA	1	1	NA	1	1	NA	1	1	Olfr1195	0	0	0	0	0	0	0	0	0	0	0	0	0	0	0	0	0	0	0	0	0	0	0	0	0	0	0	0	0	0	0	0	0	0	0	0	0	0	0	0	0	0	0	0
Olfr1196	Olfr1196|MOR225-5|-|2|2 D|protein-coding	NM_146464	0	0	0	0	0	0	0	0	0	#DIV/0!	#DIV/0!	#DIV/0!	#DIV/0!	#DIV/0!	#DIV/0!	#DIV/0!	#DIV/0!	#DIV/0!	Olfr1196	NA	1	1	NA	1	1	NA	1	1	NA	1	1	NA	1	1	NA	1	1	NA	1	1	NA	1	1	NA	1	1	NA	1	1	NA	1	1	NA	1	1	Olfr1196	0	0	0	0	0	0	0	0	0	0	0	0	0	0	0	0	0	0	0	0	0	0	0	0	0	0	0	0	0	0	0	0	0	0	0	0	0	0	0	0	0	0	0	0
Olfr1197	Olfr1197|MOR225-10P|MOR225-14|-|2|2 E1|protein-coding	NM_001005225	0	0	0	0	0	0	0	0	0	#DIV/0!	#DIV/0!	#DIV/0!	#DIV/0!	#DIV/0!	#DIV/0!	#DIV/0!	#DIV/0!	#DIV/0!	Olfr1197	NA	1	1	NA	1	1	NA	1	1	NA	1	1	NA	1	1	NA	1	1	NA	1	1	NA	1	1	NA	1	1	NA	1	1	NA	1	1	NA	1	1	Olfr1197	0	0	0	0	0	0	0	0	0	0	0	0	0	0	0	0	0	0	0	0	0	0	0	0	0	0	0	0	0	0	0	0	0	0	0	0	0	0	0	0	0	0	0	0
Olfr1198	Olfr1198|GA_x5J8B7W62NC-67655-66851|GA_x6K02T2Q125-50221692-50220766|MOR225-13|-|2|2 E1|protein-coding	NM_207567	0	0	0	0	0	0	0	0	0	#DIV/0!	#DIV/0!	#DIV/0!	#DIV/0!	#DIV/0!	#DIV/0!	#DIV/0!	#DIV/0!	#DIV/0!	Olfr1198	NA	1	1	NA	1	1	NA	1	1	NA	1	1	NA	1	1	NA	1	1	NA	1	1	NA	1	1	NA	1	1	NA	1	1	NA	1	1	NA	1	1	Olfr1198	0	0	0	0	0	0	0	0	0	0	0	0	0	0	0	0	0	0	0	0	0	0	0	0	0	0	0	0	0	0	0	0	0	0	0	0	0	0	0	0	0	0	0	0
Olfr1199	Olfr1199|MOR230-8|-|2|2 E1|protein-coding	NM_146458	0	0	0	0	0	0	0	0	0	#DIV/0!	#DIV/0!	#DIV/0!	#DIV/0!	#DIV/0!	#DIV/0!	#DIV/0!	#DIV/0!	#DIV/0!	Olfr1199	NA	1	1	NA	1	1	NA	1	1	NA	1	1	NA	1	1	NA	1	1	NA	1	1	NA	1	1	NA	1	1	NA	1	1	NA	1	1	NA	1	1	Olfr1199	0	0	0	0	0	0	0	0	0	0	0	0	0	0	0	0	0	0	0	0	0	0	0	0	0	0	0	0	0	0	0	0	0	0	0	0	0	0	0	0	0	0	0	0
Olfr12	Olfr12|MOR208-5|-|1 D|1 46.53 cM|protein-coding	NM_206896	0	0	0	0	0	0	0	0	0	#DIV/0!	#DIV/0!	#DIV/0!	#DIV/0!	#DIV/0!	#DIV/0!	#DIV/0!	#DIV/0!	#DIV/0!	Olfr12	-0.09	0.748	1	NA	1	1	NA	1	1	0.01	0.946	1	-0.58	0.857	1	NA	1	1	NA	1	1	-0.02	0.851	1	NA	1	1	NA	1	1	NA	1	1	NA	1	1	Olfr12	0	0	0	0	0	0	0	0	0	0	0	0	0	0	0	0	0	0	0	0	0	0	0	0	0	0	0	0	0	0	0	0	0	0	0	0	0	0	0	0	0	0	0	0
Olfr120	Olfr120|MOR263-3|-|17|17 B1|protein-coding	NM_146631	0	0	0	0	0	0	0	0	0	#DIV/0!	#DIV/0!	#DIV/0!	#DIV/0!	#DIV/0!	#DIV/0!	#DIV/0!	#DIV/0!	#DIV/0!	Olfr120	NA	1	1	NA	1	1	NA	1	1	NA	1	1	NA	1	1	NA	1	1	NA	1	1	NA	1	1	NA	1	1	NA	1	1	NA	1	1	NA	1	1	Olfr120	0	0	0	0	0	0	0	0	0	0	0	0	0	0	0	0	0	0	0	0	0	0	0	0	0	0	0	0	0	0	0	0	0	0	0	0	0	0	0	0	0	0	0	0
Olfr1200	Olfr1200|MOR225-12|-|2|2 E1|protein-coding	NM_001005227	0	0	0	0	0	0	0	0	0	#DIV/0!	#DIV/0!	#DIV/0!	#DIV/0!	#DIV/0!	#DIV/0!	#DIV/0!	#DIV/0!	#DIV/0!	Olfr1200	NA	1	1	NA	1	1	NA	1	1	NA	1	1	NA	1	1	NA	1	1	NA	1	1	NA	1	1	NA	1	1	NA	1	1	NA	1	1	NA	1	1	Olfr1200	0	0	0	0	0	0	0	0	0	0	0	0	0	0	0	0	0	0	0	0	0	0	0	0	0	0	0	0	0	0	0	0	0	0	0	0	0	0	0	0	0	0	0	0
Olfr1201	Olfr1201|MOR230-2|-|2|2 E1|protein-coding	NM_146895	0	0	0	0	0	0	0	0	0	#DIV/0!	#DIV/0!	#DIV/0!	#DIV/0!	#DIV/0!	#DIV/0!	#DIV/0!	#DIV/0!	#DIV/0!	Olfr1201	NA	1	1	NA	1	1	NA	1	1	NA	1	1	NA	1	1	NA	1	1	NA	1	1	NA	1	1	NA	1	1	NA	1	1	NA	1	1	NA	1	1	Olfr1201	0	0	0	0	0	0	0	0	0	0	0	0	0	0	0	0	0	0	0	0	0	0	0	0	0	0	0	0	0	0	0	0	0	0	0	0	0	0	0	0	0	0	0	0
Olfr1202	Olfr1202|MOR232-7|-|2|2 E1|protein-coding	NM_146462	0	0	0	0	0	0	0	0	0	#DIV/0!	#DIV/0!	#DIV/0!	#DIV/0!	#DIV/0!	#DIV/0!	#DIV/0!	#DIV/0!	#DIV/0!	Olfr1202	NA	1	1	NA	1	1	NA	1	1	NA	1	1	NA	1	1	NA	1	1	NA	1	1	NA	1	1	NA	1	1	NA	1	1	NA	1	1	NA	1	1	Olfr1202	0	0	0	0	0	0	0	0	0	0	0	0	0	0	0	0	0	0	0	0	0	0	0	0	0	0	0	0	0	0	0	0	0	0	0	0	0	0	0	0	0	0	0	0
Olfr1204	Olfr1204|MOR232-6|-|2|2 E1|protein-coding	NM_146463	0	0	0	0	0	0	0	0	0	#DIV/0!	#DIV/0!	#DIV/0!	#DIV/0!	#DIV/0!	#DIV/0!	#DIV/0!	#DIV/0!	#DIV/0!	Olfr1204	NA	1	1	NA	1	1	NA	1	1	NA	1	1	NA	1	1	NA	1	1	NA	1	1	NA	1	1	NA	1	1	NA	1	1	NA	1	1	NA	1	1	Olfr1204	0	0	0	0	0	0	0	0	0	0	0	0	0	0	0	0	0	0	0	0	0	0	0	0	0	0	0	0	0	0	0	0	0	0	0	0	0	0	0	0	0	0	0	0
Olfr1205	Olfr1205|MOR230-1|MOR230-3|Olfr1203|Olfr1205-ps1|-|2|2 E1|protein-coding	NM_146896	0	0	0	0	0	0	0	0	0	#DIV/0!	#DIV/0!	#DIV/0!	#DIV/0!	#DIV/0!	#DIV/0!	#DIV/0!	#DIV/0!	#DIV/0!	Olfr1205	NA	1	1	NA	1	1	NA	1	1	NA	1	1	NA	1	1	NA	1	1	NA	1	1	NA	1	1	NA	1	1	NA	1	1	NA	1	1	NA	1	1	Olfr1205	0	0	0	0	0	0	0	0	0	0	0	0	0	0	0	0	0	0	0	0	0	0	0	0	0	0	0	0	0	0	0	0	0	0	0	0	0	0	0	0	0	0	0	0
Olfr1206	Olfr1206|MOR230-3|Olfr1206-ps1|Olfr1207|Olfr1207-ps1|-|2|2 E1|protein-coding	NM_001001810	0	0	0	0	0	0	0	0	0	#DIV/0!	#DIV/0!	#DIV/0!	#DIV/0!	#DIV/0!	#DIV/0!	#DIV/0!	#DIV/0!	#DIV/0!	Olfr1206	NA	1	1	NA	1	1	NA	1	1	NA	1	1	NA	1	1	NA	1	1	NA	1	1	NA	1	1	NA	1	1	NA	1	1	NA	1	1	NA	1	1	Olfr1206	0	0	0	0	0	0	0	0	0	0	0	0	0	0	0	0	0	0	0	0	0	0	0	0	0	0	0	0	0	0	0	0	0	0	0	0	0	0	0	0	0	0	0	0
Olfr1208	Olfr1208|MOR225-4|-|2|2 E1|protein-coding	NM_146778	0	0	0	0	0	0	0	0	0	#DIV/0!	#DIV/0!	#DIV/0!	#DIV/0!	#DIV/0!	#DIV/0!	#DIV/0!	#DIV/0!	#DIV/0!	Olfr1208	NA	1	1	NA	1	1	NA	1	1	NA	1	1	NA	1	1	NA	1	1	NA	1	1	NA	1	1	NA	1	1	NA	1	1	NA	1	1	NA	1	1	Olfr1208	0	0	0	0	0	0	0	0	0	0	0	0	0	0	0	0	0	0	0	0	0	0	0	0	0	0	0	0	0	0	0	0	0	0	0	0	0	0	0	0	0	0	0	0
Olfr1209	Olfr1209|MOR230-7|-|2|2 E1|protein-coding	NM_146461	0	0	0	0	0	0	0	0	0	#DIV/0!	#DIV/0!	#DIV/0!	#DIV/0!	#DIV/0!	#DIV/0!	#DIV/0!	#DIV/0!	#DIV/0!	Olfr1209	NA	1	1	NA	1	1	NA	1	1	NA	1	1	NA	1	1	NA	1	1	NA	1	1	NA	1	1	NA	1	1	NA	1	1	NA	1	1	NA	1	1	Olfr1209	0	0	0	0	0	0	0	0	0	0	0	0	0	0	0	0	0	0	0	0	0	0	0	0	0	0	0	0	0	0	0	0	0	0	0	0	0	0	0	0	0	0	0	0
Olfr121	Olfr121|MOR263-4|-|17|17 B1|protein-coding	NM_146629	0	0	0	0	0	0	0	0	0	#DIV/0!	#DIV/0!	#DIV/0!	#DIV/0!	#DIV/0!	#DIV/0!	#DIV/0!	#DIV/0!	#DIV/0!	Olfr121	NA	1	1	NA	1	1	NA	1	1	NA	1	1	NA	1	1	NA	1	1	NA	1	1	NA	1	1	NA	1	1	NA	1	1	NA	1	1	NA	1	1	Olfr121	0	0	0	0	0	0	0	0	0	0	0	0	0	0	0	0	0	0	0	0	0	0	0	0	0	0	0	0	0	0	0	0	0	0	0	0	0	0	0	0	0	0	0	0
Olfr1211	Olfr1211|MOR233-16P|MOR233-21|-|2|2 E1|protein-coding	NM_001011804	0	0	0	0	0	0	0	0	0	#DIV/0!	#DIV/0!	#DIV/0!	#DIV/0!	#DIV/0!	#DIV/0!	#DIV/0!	#DIV/0!	#DIV/0!	Olfr1211	NA	1	1	NA	1	1	NA	1	1	NA	1	1	NA	1	1	NA	1	1	NA	1	1	NA	1	1	NA	1	1	NA	1	1	NA	1	1	NA	1	1	Olfr1211	0	0	0	0	0	0	0	0	0	0	0	0	0	0	0	0	0	0	0	0	0	0	0	0	0	0	0	0	0	0	0	0	0	0	0	0	0	0	0	0	0	0	0	0
Olfr1212	Olfr1212|MOR233-17|MOR233-20|-|2|2 E1|protein-coding	NM_207140	0	0	0	0	0	0	0	0	0	#DIV/0!	#DIV/0!	#DIV/0!	#DIV/0!	#DIV/0!	#DIV/0!	#DIV/0!	#DIV/0!	#DIV/0!	Olfr1212	NA	1	1	NA	1	1	NA	1	1	NA	1	1	NA	1	1	NA	1	1	NA	1	1	NA	1	1	NA	1	1	NA	1	1	NA	1	1	NA	1	1	Olfr1212	0	0	0	0	0	0	0	0	0	0	0	0	0	0	0	0	0	0	0	0	0	0	0	0	0	0	0	0	0	0	0	0	0	0	0	0	0	0	0	0	0	0	0	0
Olfr1213	Olfr1213|MOR233-7|-|2|2 E1|protein-coding	NM_146898	0	0	0	0	0	0	0	0	0	#DIV/0!	#DIV/0!	#DIV/0!	#DIV/0!	#DIV/0!	#DIV/0!	#DIV/0!	#DIV/0!	#DIV/0!	Olfr1213	NA	1	1	NA	1	1	NA	1	1	NA	1	1	NA	1	1	NA	1	1	NA	1	1	NA	1	1	NA	1	1	NA	1	1	NA	1	1	NA	1	1	Olfr1213	0	0	0	0	0	0	0	0	0	0	0	0	0	0	0	0	0	0	0	0	0	0	0	0	0	0	0	0	0	0	0	0	0	0	0	0	0	0	0	0	0	0	0	0
Olfr1214	Olfr1214|MOR233-8|-|2|2 E1|protein-coding	NM_146897	0	0	0	0	0	0	0	0	0	#DIV/0!	#DIV/0!	#DIV/0!	#DIV/0!	#DIV/0!	#DIV/0!	#DIV/0!	#DIV/0!	#DIV/0!	Olfr1214	NA	1	1	NA	1	1	NA	1	1	NA	1	1	NA	1	1	NA	1	1	NA	1	1	NA	1	1	NA	1	1	NA	1	1	NA	1	1	NA	1	1	Olfr1214	0	0	0	0	0	0	0	0	0	0	0	0	0	0	0	0	0	0	0	0	0	0	0	0	0	0	0	0	0	0	0	0	0	0	0	0	0	0	0	0	0	0	0	0
Olfr1215	Olfr1215|MOR233-13|-|2|2 E1|protein-coding	NM_146459	0	0	0	0	0	0	0	0	0	#DIV/0!	#DIV/0!	#DIV/0!	#DIV/0!	#DIV/0!	#DIV/0!	#DIV/0!	#DIV/0!	#DIV/0!	Olfr1215	NA	1	1	NA	1	1	NA	1	1	NA	1	1	NA	1	1	NA	1	1	NA	1	1	NA	1	1	NA	1	1	NA	1	1	NA	1	1	NA	1	1	Olfr1215	0	0	0	0	0	0	0	0	0	0	0	0	0	0	0	0	0	0	0	0	0	0	0	0	0	0	0	0	0	0	0	0	0	0	0	0	0	0	0	0	0	0	0	0
Olfr1216	Olfr1216|MOR233-9|-|2|2 E1|protein-coding	NM_146893	0	0	0	0	0	0	0	0	0	#DIV/0!	#DIV/0!	#DIV/0!	#DIV/0!	#DIV/0!	#DIV/0!	#DIV/0!	#DIV/0!	#DIV/0!	Olfr1216	NA	1	1	NA	1	1	NA	1	1	NA	1	1	NA	1	1	NA	1	1	NA	1	1	NA	1	1	NA	1	1	NA	1	1	NA	1	1	NA	1	1	Olfr1216	0	0	0	0	0	0	0	0	0	0	0	0	0	0	0	0	0	0	0	0	0	0	0	0	0	0	0	0	0	0	0	0	0	0	0	0	0	0	0	0	0	0	0	0
Olfr1217	Olfr1217|MOR233-4|-|2|2 E1|protein-coding	NM_146901	0	0	0	0	0	0	0	0	0	#DIV/0!	#DIV/0!	#DIV/0!	#DIV/0!	#DIV/0!	#DIV/0!	#DIV/0!	#DIV/0!	#DIV/0!	Olfr1217	NA	1	1	NA	1	1	NA	1	1	NA	1	1	NA	1	1	NA	1	1	NA	1	1	NA	1	1	NA	1	1	NA	1	1	NA	1	1	NA	1	1	Olfr1217	0	0	0	0	0	0	0	0	0	0	0	0	0	0	0	0	0	0	0	0	0	0	0	0	0	0	0	0	0	0	0	0	0	0	0	0	0	0	0	0	0	0	0	0
Olfr1218	Olfr1218|MOR233-12|-|2|2 E1|protein-coding	NM_146818	0	0	0	0	0	0	0	0	0	#DIV/0!	#DIV/0!	#DIV/0!	#DIV/0!	#DIV/0!	#DIV/0!	#DIV/0!	#DIV/0!	#DIV/0!	Olfr1218	NA	1	1	NA	1	1	NA	1	1	NA	1	1	NA	1	1	NA	1	1	NA	1	1	NA	1	1	NA	1	1	NA	1	1	NA	1	1	NA	1	1	Olfr1218	0	0	0	0	0	0	0	0	0	0	0	0	0	0	0	0	0	0	0	0	0	0	0	0	0	0	0	0	0	0	0	0	0	0	0	0	0	0	0	0	0	0	0	0
Olfr1219	Olfr1219|MOR233-6|-|2|2 E1|protein-coding	NM_146899	0	0	0	0	0	0	0	0	0	#DIV/0!	#DIV/0!	#DIV/0!	#DIV/0!	#DIV/0!	0	#DIV/0!	#DIV/0!	#DIV/0!	Olfr1219	NA	1	1	NA	1	1	NA	1	1	NA	1	1	NA	1	1	NA	1	1	NA	1	1	NA	1	1	NA	1	1	NA	1	1	NA	1	1	NA	1	1	Olfr1219	0	0	0	0	0	0	0	0	0	0	0	0	0	0	0	0	0	0	0	0	0	0	0	0	0	0	0	0	0	0	0	0	0	0	0	0	0	0	0	0	0	0	0	0
Olfr122	Olfr122|MOR263-10|-|17|17 B1|protein-coding	NM_146288	0	0	0	0	0	0	0	0	0	#DIV/0!	#DIV/0!	#DIV/0!	#DIV/0!	#DIV/0!	#DIV/0!	#DIV/0!	#DIV/0!	#DIV/0!	Olfr122	NA	1	1	NA	1	1	NA	1	1	NA	1	1	NA	1	1	NA	1	1	NA	1	1	NA	1	1	NA	1	1	NA	1	1	NA	1	1	NA	1	1	Olfr122	0	0	0	0	0	0	0	0	0	0	0	0	0	0	0	0	0	0	0	0	0	0	0	0	0	0	0	0	0	0	0	0	0	0	0	0	0	0	0	0	0	0	0	0
Olfr1220	Olfr1220|MOR2335|-|2|2 E1|protein-coding	NM_146900	0	0	0	0	0	0	0	0	0	#DIV/0!	#DIV/0!	#DIV/0!	#DIV/0!	#DIV/0!	#DIV/0!	#DIV/0!	#DIV/0!	#DIV/0!	Olfr1220	NA	1	1	NA	1	1	NA	1	1	NA	1	1	NA	1	1	NA	1	1	NA	1	1	NA	1	1	NA	1	1	NA	1	1	NA	1	1	NA	1	1	Olfr1220	0	0	0	0	0	0	0	0	0	0	0	0	0	0	0	0	0	0	0	0	0	0	0	0	0	0	0	0	0	0	0	0	0	0	0	0	0	0	0	0	0	0	0	0
Olfr1221	Olfr1221|MOR233-3|-|2|2 E1|protein-coding	NM_146902	0	0	0	0	0	0	0	0	0	#DIV/0!	#DIV/0!	#DIV/0!	#DIV/0!	#DIV/0!	#DIV/0!	#DIV/0!	#DIV/0!	#DIV/0!	Olfr1221	NA	1	1	NA	1	1	NA	1	1	NA	1	1	NA	1	1	NA	1	1	NA	1	1	NA	1	1	NA	1	1	NA	1	1	NA	1	1	NA	1	1	Olfr1221	0	0	0	0	0	0	0	0	0	0	0	0	0	0	0	0	0	0	0	0	0	0	0	0	0	0	0	0	0	0	0	0	0	0	0	0	0	0	0	0	0	0	0	0
Olfr1222	Olfr1222|MOR233-14|-|2|2 E1|protein-coding	NM_001011860	0	0	0	0	0	0	0	0	0	#DIV/0!	#DIV/0!	#DIV/0!	#DIV/0!	#DIV/0!	#DIV/0!	#DIV/0!	#DIV/0!	#DIV/0!	Olfr1222	NA	1	1	NA	1	1	NA	1	1	NA	1	1	NA	1	1	NA	1	1	NA	1	1	NA	1	1	NA	1	1	NA	1	1	NA	1	1	NA	1	1	Olfr1222	0	0	0	0	0	0	0	0	0	0	0	0	0	0	0	0	0	0	0	0	0	0	0	0	0	0	0	0	0	0	0	0	0	0	0	0	0	0	0	0	0	0	0	0
Olfr1223	Olfr1223|MOR233-10|-|2|2 E1|protein-coding	NM_146892	0	0	0	0	0	0	0	0	0	#DIV/0!	#DIV/0!	#DIV/0!	#DIV/0!	#DIV/0!	#DIV/0!	#DIV/0!	#DIV/0!	#DIV/0!	Olfr1223	NA	1	1	NA	1	1	NA	1	1	NA	1	1	NA	1	1	NA	1	1	NA	1	1	NA	1	1	NA	1	1	NA	1	1	NA	1	1	NA	1	1	Olfr1223	0	0	0	0	0	0	0	0	0	0	0	0	0	0	0	0	0	0	0	0	0	0	0	0	0	0	0	0	0	0	0	0	0	0	0	0	0	0	0	0	0	0	0	0
Olfr1225	Olfr1225|MOR233-11|-|2|2 E1|protein-coding	NM_146891	0	0	0	0	0	0	0	0	0	#DIV/0!	#DIV/0!	#DIV/0!	#DIV/0!	#DIV/0!	#DIV/0!	#DIV/0!	#DIV/0!	#DIV/0!	Olfr1225	NA	1	1	NA	1	1	NA	1	1	NA	1	1	NA	1	1	NA	1	1	NA	1	1	NA	1	1	NA	1	1	NA	1	1	NA	1	1	NA	1	1	Olfr1225	0	0	0	0	0	0	0	0	0	0	0	0	0	0	0	0	0	0	0	0	0	0	0	0	0	0	0	0	0	0	0	0	0	0	0	0	0	0	0	0	0	0	0	0
Olfr1226	Olfr1226|MOR233-2|-|2|2 E1|protein-coding	NM_146967	0	0	0	0	0	0	0	0	0	#DIV/0!	#DIV/0!	#DIV/0!	#DIV/0!	#DIV/0!	#DIV/0!	#DIV/0!	#DIV/0!	#DIV/0!	Olfr1226	NA	1	1	NA	1	1	NA	1	1	NA	1	1	NA	1	1	NA	1	1	NA	1	1	NA	1	1	NA	1	1	NA	1	1	NA	1	1	NA	1	1	Olfr1226	0	0	0	0	0	0	0	0	0	0	0	0	0	0	0	0	0	0	0	0	0	0	0	0	0	0	0	0	0	0	0	0	0	0	0	0	0	0	0	0	0	0	0	0
Olfr1228	Olfr1228|MOR233-1|-|2|2 E1|protein-coding	NM_146971	0	0	0	0	0	0	0	0	0	#DIV/0!	#DIV/0!	#DIV/0!	#DIV/0!	#DIV/0!	#DIV/0!	#DIV/0!	#DIV/0!	#DIV/0!	Olfr1228	NA	1	1	NA	1	1	NA	1	1	NA	1	1	NA	1	1	NA	1	1	NA	1	1	NA	1	1	NA	1	1	NA	1	1	NA	1	1	NA	1	1	Olfr1228	0	0	0	0	0	0	0	0	0	0	0	0	0	0	0	0	0	0	0	0	0	0	0	0	0	0	0	0	0	0	0	0	0	0	0	0	0	0	0	0	0	0	0	0
Olfr1229	Olfr1229|MOR233-19|MOR233-22|-|2|2 E1|protein-coding	NM_001011761	0	0	0	0	0	0	0	0	0	#DIV/0!	#DIV/0!	#DIV/0!	#DIV/0!	#DIV/0!	#DIV/0!	#DIV/0!	#DIV/0!	#DIV/0!	Olfr1229	NA	1	1	NA	1	1	NA	1	1	NA	1	1	NA	1	1	NA	1	1	NA	1	1	NA	1	1	NA	1	1	NA	1	1	NA	1	1	NA	1	1	Olfr1229	0	0	0	0	0	0	0	0	0	0	0	0	0	0	0	0	0	0	0	0	0	0	0	0	0	0	0	0	0	0	0	0	0	0	0	0	0	0	0	0	0	0	0	0
Olfr123	Olfr123|MOR256-9|-|17|17 B1|protein-coding	NM_146630	0	0	0	0	0	0	0	0	0	#DIV/0!	#DIV/0!	#DIV/0!	#DIV/0!	#DIV/0!	#DIV/0!	#DIV/0!	#DIV/0!	#DIV/0!	Olfr123	NA	1	1	NA	1	1	NA	1	1	NA	1	1	NA	1	1	NA	1	1	NA	1	1	NA	1	1	NA	1	1	NA	1	1	NA	1	1	NA	1	1	Olfr123	0	0	0	0	0	0	0	0	0	0	0	0	0	0	0	0	0	0	0	0	0	0	0	0	0	0	0	0	0	0	0	0	0	0	0	0	0	0	0	0	0	0	0	0
Olfr1230	Olfr1230|MOR237-1|-|2|2 E1|protein-coding	NM_146789	0	0	0	0	0	0	0	0	0	#DIV/0!	#DIV/0!	#DIV/0!	#DIV/0!	#DIV/0!	#DIV/0!	#DIV/0!	#DIV/0!	#DIV/0!	Olfr1230	NA	1	1	NA	1	1	NA	1	1	NA	1	1	NA	1	1	NA	1	1	NA	1	1	NA	1	1	NA	1	1	NA	1	1	NA	1	1	NA	1	1	Olfr1230	0	0	0	0	0	0	0	0	0	0	0	0	0	0	0	0	0	0	0	0	0	0	0	0	0	0	0	0	0	0	0	0	0	0	0	0	0	0	0	0	0	0	0	0
Olfr1231	Olfr1231|MOR235-2|-|2|2 E1|protein-coding	NM_146454	0	0	0	0	0	0	0	0	0	#DIV/0!	#DIV/0!	#DIV/0!	#DIV/0!	#DIV/0!	#DIV/0!	#DIV/0!	#DIV/0!	#DIV/0!	Olfr1231	NA	1	1	NA	1	1	NA	1	1	NA	1	1	NA	1	1	NA	1	1	NA	1	1	NA	1	1	NA	1	1	NA	1	1	NA	1	1	NA	1	1	Olfr1231	0	0	0	0	0	0	0	0	0	0	0	0	0	0	0	0	0	0	0	0	0	0	0	0	0	0	0	0	0	0	0	0	0	0	0	0	0	0	0	0	0	0	0	0
Olfr1232	Olfr1232|MOR233-18|-|2|2 E1|protein-coding	NM_146323	0	0	0	0	0	0	0	0	0	#DIV/0!	#DIV/0!	#DIV/0!	#DIV/0!	#DIV/0!	#DIV/0!	#DIV/0!	#DIV/0!	#DIV/0!	Olfr1232	NA	1	1	NA	1	1	NA	1	1	NA	1	1	NA	1	1	NA	1	1	NA	1	1	NA	1	1	NA	1	1	NA	1	1	NA	1	1	NA	1	1	Olfr1232	0	0	0	0	0	0	0	0	0	0	0	0	0	0	0	0	0	0	0	0	0	0	0	0	0	0	0	0	0	0	0	0	0	0	0	0	0	0	0	0	0	0	0	0
Olfr1233	Olfr1233|MOR238-1|-|2|2 E1|protein-coding	NM_146972	0	0	0	0	0	0	0	0	0	#DIV/0!	#DIV/0!	#DIV/0!	#DIV/0!	#DIV/0!	#DIV/0!	#DIV/0!	#DIV/0!	#DIV/0!	Olfr1233	NA	1	1	NA	1	1	NA	1	1	NA	1	1	NA	1	1	NA	1	1	NA	1	1	NA	1	1	NA	1	1	NA	1	1	NA	1	1	NA	1	1	Olfr1233	0	0	0	0	0	0	0	0	0	0	0	0	0	0	0	0	0	0	0	0	0	0	0	0	0	0	0	0	0	0	0	0	0	0	0	0	0	0	0	0	0	0	0	0
Olfr1234	Olfr1234|MOR231-2|-|2|2 E1|protein-coding	NM_146973	0	0	0	0	0	0	0	0	0	#DIV/0!	#DIV/0!	#DIV/0!	#DIV/0!	#DIV/0!	#DIV/0!	#DIV/0!	#DIV/0!	#DIV/0!	Olfr1234	NA	1	1	NA	1	1	NA	1	1	NA	1	1	NA	1	1	NA	1	1	NA	1	1	NA	1	1	NA	1	1	NA	1	1	NA	1	1	NA	1	1	Olfr1234	0	0	0	0	0	0	0	0	0	0	0	0	0	0	0	0	0	0	0	0	0	0	0	0	0	0	0	0	0	0	0	0	0	0	0	0	0	0	0	0	0	0	0	0
Olfr1238	Olfr1238|MOR231-11|-|2|2 E1|protein-coding	NM_146790	0	0	0	0	0	0	0	0	0	#DIV/0!	#DIV/0!	#DIV/0!	#DIV/0!	#DIV/0!	#DIV/0!	#DIV/0!	#DIV/0!	#DIV/0!	Olfr1238	NA	1	1	NA	1	1	NA	1	1	NA	1	1	NA	1	1	NA	1	1	NA	1	1	NA	1	1	NA	1	1	NA	1	1	NA	1	1	NA	1	1	Olfr1238	0	0	0	0	0	0	0	0	0	0	0	0	0	0	0	0	0	0	0	0	0	0	0	0	0	0	0	0	0	0	0	0	0	0	0	0	0	0	0	0	0	0	0	0
Olfr1239	Olfr1239|MOR231-3|-|2|2 E1|protein-coding	NM_146970	0	0	0	0	0	0	0	0	0	#DIV/0!	#DIV/0!	#DIV/0!	#DIV/0!	#DIV/0!	#DIV/0!	#DIV/0!	#DIV/0!	#DIV/0!	Olfr1239	NA	1	1	NA	1	1	NA	1	1	NA	1	1	NA	1	1	NA	1	1	NA	1	1	NA	1	1	NA	1	1	NA	1	1	NA	1	1	NA	1	1	Olfr1239	0	0	0	0	0	0	0	0	0	0	0	0	0	0	0	0	0	0	0	0	0	0	0	0	0	0	0	0	0	0	0	0	0	0	0	0	0	0	0	0	0	0	0	0
Olfr124	Olfr124|A3|MOR256-3|-|17|17 B1|protein-coding	NM_147062	0	0	0	0	0	0	0	0	0	#DIV/0!	#DIV/0!	#DIV/0!	#DIV/0!	#DIV/0!	#DIV/0!	#DIV/0!	#DIV/0!	#DIV/0!	Olfr124	NA	1	1	NA	1	1	NA	1	1	NA	1	1	NA	1	1	NA	1	1	NA	1	1	NA	1	1	NA	1	1	NA	1	1	NA	1	1	NA	1	1	Olfr124	0	0	0	0	0	0	0	0	0	0	0	0	0	0	0	0	0	0	0	0	0	0	0	0	0	0	0	0	0	0	0	0	0	0	0	0	0	0	0	0	0	0	0	0
Olfr1240	Olfr1240|MOR231-8|-|2|2 E1|protein-coding	NM_146808	0	0	0	0	0	0	0	0	0	#DIV/0!	#DIV/0!	#DIV/0!	#DIV/0!	#DIV/0!	#DIV/0!	#DIV/0!	#DIV/0!	#DIV/0!	Olfr1240	NA	1	1	NA	1	1	NA	1	1	NA	1	1	NA	1	1	NA	1	1	NA	1	1	NA	1	1	NA	1	1	NA	1	1	NA	1	1	NA	1	1	Olfr1240	0	0	0	0	0	0	0	0	0	0	0	0	0	0	0	0	0	0	0	0	0	0	0	0	0	0	0	0	0	0	0	0	0	0	0	0	0	0	0	0	0	0	0	0
Olfr1241	Olfr1241|MOR231-14|-|2|2 E1|protein-coding	NM_146455	0	0	0	0	0	0	0	0	0	#DIV/0!	#DIV/0!	#DIV/0!	#DIV/0!	#DIV/0!	#DIV/0!	#DIV/0!	#DIV/0!	#DIV/0!	Olfr1241	NA	1	1	NA	1	1	NA	1	1	NA	1	1	NA	1	1	NA	1	1	NA	1	1	NA	1	1	NA	1	1	NA	1	1	NA	1	1	NA	1	1	Olfr1241	0	0	0	0	0	0	0	0	0	0	0	0	0	0	0	0	0	0	0	0	0	0	0	0	0	0	0	0	0	0	0	0	0	0	0	0	0	0	0	0	0	0	0	0
Olfr1242	Olfr1242|MOR231-5|-|2|2 E1|protein-coding	NM_146968	0	0	0	0	0	0	0	0	0	#DIV/0!	#DIV/0!	#DIV/0!	#DIV/0!	#DIV/0!	#DIV/0!	#DIV/0!	#DIV/0!	#DIV/0!	Olfr1242	NA	1	1	NA	1	1	NA	1	1	NA	1	1	NA	1	1	NA	1	1	NA	1	1	NA	1	1	NA	1	1	NA	1	1	NA	1	1	NA	1	1	Olfr1242	0	0	0	0	0	0	0	0	0	0	0	0	0	0	0	0	0	0	0	0	0	0	0	0	0	0	0	0	0	0	0	0	0	0	0	0	0	0	0	0	0	0	0	0
Olfr1243	Olfr1243|MOR231-4|-|2|2 E1|protein-coding	NM_146969	0	0	0	0	0	0	0	0	0	#DIV/0!	#DIV/0!	#DIV/0!	#DIV/0!	#DIV/0!	#DIV/0!	#DIV/0!	#DIV/0!	#DIV/0!	Olfr1243	NA	1	1	NA	1	1	NA	1	1	NA	1	1	NA	1	1	NA	1	1	NA	1	1	NA	1	1	NA	1	1	NA	1	1	NA	1	1	NA	1	1	Olfr1243	0	0	0	0	0	0	0	0	0	0	0	0	0	0	0	0	0	0	0	0	0	0	0	0	0	0	0	0	0	0	0	0	0	0	0	0	0	0	0	0	0	0	0	0
Olfr1245	Olfr1245|MOR23112|-|2|2 E1|protein-coding	NM_146788	0	0	0	0	0	0	0	0	0	#DIV/0!	#DIV/0!	#DIV/0!	#DIV/0!	#DIV/0!	#DIV/0!	#DIV/0!	#DIV/0!	#DIV/0!	Olfr1245	NA	1	1	NA	1	1	NA	1	1	NA	1	1	NA	1	1	NA	1	1	NA	1	1	NA	1	1	NA	1	1	NA	1	1	NA	1	1	NA	1	1	Olfr1245	0	0	0	0	0	0	0	0	0	0	0	0	0	0	0	0	0	0	0	0	0	0	0	0	0	0	0	0	0	0	0	0	0	0	0	0	0	0	0	0	0	0	0	0
Olfr1246	Olfr1246|MOR2319|-|2|2 E1|protein-coding	NM_146792	0	0	0	0	0	0	0	0	0	#DIV/0!	#DIV/0!	#DIV/0!	#DIV/0!	#DIV/0!	#DIV/0!	#DIV/0!	#DIV/0!	#DIV/0!	Olfr1246	NA	1	1	NA	1	1	NA	1	1	NA	1	1	NA	1	1	NA	1	1	NA	1	1	NA	1	1	NA	1	1	NA	1	1	NA	1	1	NA	1	1	Olfr1246	0	0	0	0	0	0	0	0	0	0	0	0	0	0	0	0	0	0	0	0	0	0	0	0	0	0	0	0	0	0	0	0	0	0	0	0	0	0	0	0	0	0	0	0
Olfr1247	Olfr1247|MOR231-6|-|2|2 E1|protein-coding	NM_146966	0	0	0	0	0	0	0	0	0	#DIV/0!	#DIV/0!	#DIV/0!	#DIV/0!	#DIV/0!	#DIV/0!	#DIV/0!	#DIV/0!	#DIV/0!	Olfr1247	NA	1	1	NA	1	1	NA	1	1	NA	1	1	NA	1	1	NA	1	1	NA	1	1	NA	1	1	NA	1	1	NA	1	1	NA	1	1	NA	1	1	Olfr1247	0	0	0	0	0	0	0	0	0	0	0	0	0	0	0	0	0	0	0	0	0	0	0	0	0	0	0	0	0	0	0	0	0	0	0	0	0	0	0	0	0	0	0	0
Olfr1248	Olfr1248|MOR23110|-|2|2 E1|protein-coding	NM_146791	0	0	0	0	0	0	0	0	0	#DIV/0!	#DIV/0!	#DIV/0!	#DIV/0!	#DIV/0!	#DIV/0!	#DIV/0!	#DIV/0!	#DIV/0!	Olfr1248	NA	1	1	NA	1	1	NA	1	1	NA	1	1	NA	1	1	NA	1	1	NA	1	1	NA	1	1	NA	1	1	NA	1	1	NA	1	1	NA	1	1	Olfr1248	0	0	0	0	0	0	0	0	0	0	0	0	0	0	0	0	0	0	0	0	0	0	0	0	0	0	0	0	0	0	0	0	0	0	0	0	0	0	0	0	0	0	0	0
Olfr1249	Olfr1249|MOR231-16P|MOR231-17P|Olfr1541-ps1|-|2|2 E1|protein-coding	NM_001011796	0	0	0	0	0	0	0	0	0	#DIV/0!	#DIV/0!	#DIV/0!	#DIV/0!	#DIV/0!	#DIV/0!	#DIV/0!	#DIV/0!	#DIV/0!	Olfr1249	NA	1	1	NA	1	1	NA	1	1	NA	1	1	NA	1	1	NA	1	1	NA	1	1	NA	1	1	NA	1	1	NA	1	1	NA	1	1	NA	1	1	Olfr1249	0	0	0	0	0	0	0	0	0	0	0	0	0	0	0	0	0	0	0	0	0	0	0	0	0	0	0	0	0	0	0	0	0	0	0	0	0	0	0	0	0	0	0	0
Olfr125	Olfr125|MOR218-8|-|17|17 B1|protein-coding	NM_146290	0	0	0	0	0	0	0	0	0	#DIV/0!	#DIV/0!	#DIV/0!	#DIV/0!	#DIV/0!	#DIV/0!	#DIV/0!	#DIV/0!	#DIV/0!	Olfr125	NA	1	1	NA	1	1	NA	1	1	NA	1	1	NA	1	1	NA	1	1	NA	1	1	NA	1	1	NA	1	1	NA	1	1	NA	1	1	NA	1	1	Olfr125	0	0	0	0	0	0	0	0	0	0	0	0	0	0	0	0	0	0	0	0	0	0	0	0	0	0	0	0	0	0	0	0	0	0	0	0	0	0	0	0	0	0	0	0
Olfr1250	Olfr1250|MOR231-7|-|2|2 E1|protein-coding	NM_146965	0	0	0	0	0	0	0	0	0	#DIV/0!	#DIV/0!	#DIV/0!	#DIV/0!	#DIV/0!	#DIV/0!	#DIV/0!	#DIV/0!	#DIV/0!	Olfr1250	NA	1	1	NA	1	1	NA	1	1	NA	1	1	NA	1	1	NA	1	1	NA	1	1	NA	1	1	NA	1	1	NA	1	1	NA	1	1	NA	1	1	Olfr1250	0	0	0	0	0	0	0	0	0	0	0	0	0	0	0	0	0	0	0	0	0	0	0	0	0	0	0	0	0	0	0	0	0	0	0	0	0	0	0	0	0	0	0	0
Olfr1251	Olfr1251|GA_x5J8B7TT7VM-20-924|MOR231-15P|-|2|2 E1|protein-coding	NM_001011529	0	0	0	0	0	0	0	0	0	#DIV/0!	#DIV/0!	#DIV/0!	#DIV/0!	#DIV/0!	#DIV/0!	#DIV/0!	#DIV/0!	#DIV/0!	Olfr1251	NA	1	1	NA	1	1	NA	1	1	NA	1	1	NA	1	1	NA	1	1	NA	1	1	NA	1	1	NA	1	1	NA	1	1	NA	1	1	NA	1	1	Olfr1251	0	0	0	0	0	0	0	0	0	0	0	0	0	0	0	0	0	0	0	0	0	0	0	0	0	0	0	0	0	0	0	0	0	0	0	0	0	0	0	0	0	0	0	0
Olfr1252	Olfr1252|GA_x5J8B7W62NC-992588-991951|-|2|2 E1|protein-coding	NM_207568	0	0	0	0	0	0	0	0	0	#DIV/0!	#DIV/0!	#DIV/0!	#DIV/0!	#DIV/0!	#DIV/0!	#DIV/0!	#DIV/0!	#DIV/0!	Olfr1252	NA	1	1	NA	1	1	NA	1	1	NA	1	1	NA	1	1	NA	1	1	NA	1	1	NA	1	1	NA	1	1	NA	1	1	NA	1	1	NA	1	1	Olfr1252	0	0	0	0	0	0	0	0	0	0	0	0	0	0	0	0	0	0	0	0	0	0	0	0	0	0	0	0	0	0	0	0	0	0	0	0	0	0	0	0	0	0	0	0
Olfr1253	Olfr1253|MOR231-18|MOR231-19P|Olfr1253-ps1|Olfr1559-ps1|-|2|2 E1|protein-coding	NM_146373	0	0	0	0	0	0	0	0	0	#DIV/0!	#DIV/0!	#DIV/0!	#DIV/0!	#DIV/0!	#DIV/0!	#DIV/0!	#DIV/0!	#DIV/0!	Olfr1253	NA	1	1	NA	1	1	NA	1	1	NA	1	1	NA	1	1	NA	1	1	NA	1	1	NA	1	1	NA	1	1	NA	1	1	NA	1	1	NA	1	1	Olfr1253	0	0	0	0	0	0	0	0	0	0	0	0	0	0	0	0	0	0	0	0	0	0	0	0	0	0	0	0	0	0	0	0	0	0	0	0	0	0	0	0	0	0	0	0
Olfr1254	Olfr1254|MOR231-13|-|2|2 E1|protein-coding	NM_146476	0	0	0	0	0	0	0	0	0	#DIV/0!	#DIV/0!	#DIV/0!	#DIV/0!	#DIV/0!	#DIV/0!	#DIV/0!	#DIV/0!	#DIV/0!	Olfr1254	NA	1	1	NA	1	1	NA	1	1	NA	1	1	NA	1	1	NA	1	1	NA	1	1	NA	1	1	NA	1	1	NA	1	1	NA	1	1	NA	1	1	Olfr1254	0	0	0	0	0	0	0	0	0	0	0	0	0	0	0	0	0	0	0	0	0	0	0	0	0	0	0	0	0	0	0	0	0	0	0	0	0	0	0	0	0	0	0	0
Olfr1255	Olfr1255|MOR232-4|-|2|2 E1|protein-coding	NM_146977	0	0	0	0	0	0	0	0	0	#DIV/0!	#DIV/0!	#DIV/0!	#DIV/0!	#DIV/0!	#DIV/0!	#DIV/0!	#DIV/0!	#DIV/0!	Olfr1255	NA	1	1	NA	1	1	NA	1	1	NA	1	1	NA	1	1	NA	1	1	NA	1	1	NA	1	1	NA	1	1	NA	1	1	NA	1	1	NA	1	1	Olfr1255	0	0	0	0	0	0	0	0	0	0	0	0	0	0	0	0	0	0	0	0	0	0	0	0	0	0	0	0	0	0	0	0	0	0	0	0	0	0	0	0	0	0	0	0
Olfr1256	Olfr1256|MOR231-1|-|2|2 E1|protein-coding	NM_146983	0	0	0	0	0	0	0	0	0	#DIV/0!	#DIV/0!	#DIV/0!	#DIV/0!	#DIV/0!	#DIV/0!	#DIV/0!	#DIV/0!	#DIV/0!	Olfr1256	NA	1	1	NA	1	1	NA	1	1	NA	1	1	NA	1	1	NA	1	1	NA	1	1	NA	1	1	NA	1	1	NA	1	1	NA	1	1	NA	1	1	Olfr1256	0	0	0	0	0	0	0	0	0	0	0	0	0	0	0	0	0	0	0	0	0	0	0	0	0	0	0	0	0	0	0	0	0	0	0	0	0	0	0	0	0	0	0	0
Olfr1257	Olfr1257|MOR232-1|-|2|2 E1|protein-coding	NM_146982	0	0	0	0	0	0	0	0	0	#DIV/0!	#DIV/0!	#DIV/0!	#DIV/0!	#DIV/0!	#DIV/0!	#DIV/0!	#DIV/0!	#DIV/0!	Olfr1257	NA	1	1	NA	1	1	NA	1	1	NA	1	1	NA	1	1	NA	1	1	NA	1	1	NA	1	1	NA	1	1	NA	1	1	NA	1	1	NA	1	1	Olfr1257	0	0	0	0	0	0	0	0	0	0	0	0	0	0	0	0	0	0	0	0	0	0	0	0	0	0	0	0	0	0	0	0	0	0	0	0	0	0	0	0	0	0	0	0
Olfr1258	Olfr1258|MOR232-3|-|2|2 E1|protein-coding	NM_146978	0	0	0	0	0	0	0	0	0	#DIV/0!	#DIV/0!	#DIV/0!	#DIV/0!	#DIV/0!	#DIV/0!	#DIV/0!	#DIV/0!	#DIV/0!	Olfr1258	NA	1	1	NA	1	1	NA	1	1	NA	1	1	NA	1	1	NA	1	1	NA	1	1	NA	1	1	NA	1	1	NA	1	1	NA	1	1	NA	1	1	Olfr1258	0	0	0	0	0	0	0	0	0	0	0	0	0	0	0	0	0	0	0	0	0	0	0	0	0	0	0	0	0	0	0	0	0	0	0	0	0	0	0	0	0	0	0	0
Olfr1259	Olfr1259|MOR232-9|-|2|2 E1|protein-coding	NM_146341	0	0	0	0	0	0	0	0	0	#DIV/0!	#DIV/0!	#DIV/0!	#DIV/0!	#DIV/0!	#DIV/0!	#DIV/0!	#DIV/0!	#DIV/0!	Olfr1259	NA	1	1	NA	1	1	NA	1	1	NA	1	1	NA	1	1	NA	1	1	NA	1	1	NA	1	1	NA	1	1	NA	1	1	NA	1	1	NA	1	1	Olfr1259	0	0	0	0	0	0	0	0	0	0	0	0	0	0	0	0	0	0	0	0	0	0	0	0	0	0	0	0	0	0	0	0	0	0	0	0	0	0	0	0	0	0	0	0
Olfr126	Olfr126|MOR218-1|-|17|17 B1|protein-coding	NM_146890	0	0	0	0	0	0	0	0	0	#DIV/0!	#DIV/0!	#DIV/0!	#DIV/0!	#DIV/0!	#DIV/0!	#DIV/0!	#DIV/0!	#DIV/0!	Olfr126	NA	1	1	NA	1	1	NA	1	1	NA	1	1	NA	1	1	NA	1	1	NA	1	1	NA	1	1	NA	1	1	NA	1	1	NA	1	1	NA	1	1	Olfr126	0	0	0	0	0	0	0	0	0	0	0	0	0	0	0	0	0	0	0	0	0	0	0	0	0	0	0	0	0	0	0	0	0	0	0	0	0	0	0	0	0	0	0	0
Olfr1260	Olfr1260|MOR232-2|-|2|2 E1|protein-coding	NM_146981	0	0	0	0	0	0	0	0	0	#DIV/0!	#DIV/0!	#DIV/0!	#DIV/0!	#DIV/0!	#DIV/0!	#DIV/0!	#DIV/0!	#DIV/0!	Olfr1260	NA	1	1	NA	1	1	NA	1	1	NA	1	1	NA	1	1	NA	1	1	NA	1	1	NA	1	1	NA	1	1	NA	1	1	NA	1	1	NA	1	1	Olfr1260	0	0	0	0	0	0	0	0	0	0	0	0	0	0	0	0	0	0	0	0	0	0	0	0	0	0	0	0	0	0	0	0	0	0	0	0	0	0	0	0	0	0	0	0
Olfr1261	Olfr1261|MOR234-3|-|2|2 E1|protein-coding	NM_146474	0	0	0	0	0	0	0	0	0	#DIV/0!	#DIV/0!	#DIV/0!	#DIV/0!	#DIV/0!	#DIV/0!	#DIV/0!	#DIV/0!	#DIV/0!	Olfr1261	NA	1	1	NA	1	1	NA	1	1	NA	1	1	NA	1	1	NA	1	1	NA	1	1	NA	1	1	NA	1	1	NA	1	1	NA	1	1	NA	1	1	Olfr1261	0	0	0	0	0	0	0	0	0	0	0	0	0	0	0	0	0	0	0	0	0	0	0	0	0	0	0	0	0	0	0	0	0	0	0	0	0	0	0	0	0	0	0	0
Olfr1262	Olfr1262|MOR234-1|or-leaf2|-|2|2 E1|protein-coding	NM_146974	0	0	0	0	0	0	0	0	0	#DIV/0!	#DIV/0!	#DIV/0!	#DIV/0!	#DIV/0!	#DIV/0!	#DIV/0!	#DIV/0!	#DIV/0!	Olfr1262	NA	1	1	NA	1	1	NA	1	1	NA	1	1	NA	1	1	NA	1	1	NA	1	1	NA	1	1	NA	1	1	NA	1	1	NA	1	1	NA	1	1	Olfr1262	0	0	0	0	0	0	0	0	0	0	0	0	0	0	0	0	0	0	0	0	0	0	0	0	0	0	0	0	0	0	0	0	0	0	0	0	0	0	0	0	0	0	0	0
Olfr1263	Olfr1263|MOR234-2|-|2|2 E1|protein-coding	NM_146794	0	0	0	0	0	0	0	0	0	#DIV/0!	#DIV/0!	#DIV/0!	#DIV/0!	#DIV/0!	#DIV/0!	#DIV/0!	#DIV/0!	#DIV/0!	Olfr1263	NA	1	1	NA	1	1	NA	1	1	NA	1	1	NA	1	1	NA	1	1	NA	1	1	NA	1	1	NA	1	1	NA	1	1	NA	1	1	NA	1	1	Olfr1263	0	0	0	0	0	0	0	0	0	0	0	0	0	0	0	0	0	0	0	0	0	0	0	0	0	0	0	0	0	0	0	0	0	0	0	0	0	0	0	0	0	0	0	0
Olfr1264	Olfr1264|MOR236-1|Mor16|Ors16|-|2|2 E1|protein-coding	NM_021368	0	0	0	0	0	0	0	0	0	#DIV/0!	#DIV/0!	#DIV/0!	#DIV/0!	#DIV/0!	#DIV/0!	#DIV/0!	#DIV/0!	#DIV/0!	Olfr1264	NA	1	1	NA	1	1	NA	1	1	NA	1	1	NA	1	1	NA	1	1	NA	1	1	NA	1	1	NA	1	1	NA	1	1	NA	1	1	NA	1	1	Olfr1264	0	0	0	0	0	0	0	0	0	0	0	0	0	0	0	0	0	0	0	0	0	0	0	0	0	0	0	0	0	0	0	0	0	0	0	0	0	0	0	0	0	0	0	0
Olfr1265	Olfr1265|MOR228-2|-|2|2 E1|protein-coding	NM_146343	0	0	0	0	0	0	0	0	0	#DIV/0!	#DIV/0!	#DIV/0!	#DIV/0!	#DIV/0!	#DIV/0!	#DIV/0!	#DIV/0!	#DIV/0!	Olfr1265	NA	1	1	NA	1	1	NA	1	1	NA	1	1	NA	1	1	NA	1	1	NA	1	1	NA	1	1	NA	1	1	NA	1	1	NA	1	1	NA	1	1	Olfr1265	0	0	0	0	0	0	0	0	0	0	0	0	0	0	0	0	0	0	0	0	0	0	0	0	0	0	0	0	0	0	0	0	0	0	0	0	0	0	0	0	0	0	0	0
Olfr1269	Olfr1269|MOR228-3|-|2|2 E1|protein-coding	NM_146342	0	0	0	0	0	0	0	0	0	#DIV/0!	#DIV/0!	#DIV/0!	#DIV/0!	#DIV/0!	#DIV/0!	#DIV/0!	#DIV/0!	0	Olfr1269	NA	1	1	NA	1	1	NA	1	1	NA	1	1	NA	1	1	NA	1	1	NA	1	1	NA	1	1	NA	1	1	NA	1	1	NA	1	1	NA	1	1	Olfr1269	0	0	0	0	0	0	0	0	0	0	0	0	0	0	0	0	0	0	0	0	0	0	0	0	0	0	0	0	0	0	0	0	0	0	0	0	0	0	0	0	0	0	0	0.1
Olfr127	Olfr127|MOR218-7|-|17|17 B1|protein-coding	NM_146377	0	0	0	0	0	0	0	0	0	#DIV/0!	#DIV/0!	#DIV/0!	#DIV/0!	#DIV/0!	#DIV/0!	#DIV/0!	#DIV/0!	#DIV/0!	Olfr127	NA	1	1	NA	1	1	NA	1	1	NA	1	1	NA	1	1	NA	1	1	NA	1	1	NA	1	1	NA	1	1	NA	1	1	NA	1	1	NA	1	1	Olfr127	0	0	0	0	0	0	0	0	0	0	0	0	0	0	0	0	0	0	0	0	0	0	0	0	0	0	0	0	0	0	0	0	0	0	0	0	0	0	0	0	0	0	0	0
Olfr1270	Olfr1270|MOR227-1|-|2|2 E1|protein-coding	NM_146985	0	0	0	0	0	0	0	0	0	#DIV/0!	#DIV/0!	#DIV/0!	#DIV/0!	#DIV/0!	#DIV/0!	#DIV/0!	#DIV/0!	#DIV/0!	Olfr1270	NA	1	1	NA	1	1	NA	1	1	NA	1	1	NA	1	1	NA	1	1	NA	1	1	NA	1	1	NA	1	1	NA	1	1	NA	1	1	NA	1	1	Olfr1270	0	0	0	0	0	0	0	0	0	0	0	0	0	0	0	0	0	0	0	0	0	0	0	0	0	0	0	0	0	0	0	0	0	0	0	0	0	0	0	0	0	0	0	0
Olfr1271	Olfr1271|MOR227-5|-|2|2 E1|protein-coding	NM_146793	0	0	0	0	0	0	0	0	0	#DIV/0!	#DIV/0!	#DIV/0!	#DIV/0!	#DIV/0!	#DIV/0!	#DIV/0!	#DIV/0!	#DIV/0!	Olfr1271	NA	1	1	NA	1	1	NA	1	1	NA	1	1	NA	1	1	NA	1	1	NA	1	1	NA	1	1	NA	1	1	NA	1	1	NA	1	1	NA	1	1	Olfr1271	0	0	0	0	0	0	0	0	0	0	0	0	0	0	0	0	0	0	0	0	0	0	0	0	0	0	0	0	0	0	0	0	0	0	0	0	0	0	0	0	0	0	0	0
Olfr1272	Olfr1272|MOR227-3|-|2|2 E1|protein-coding	NM_146980	0	0	0	0	0	0	0	0	0	#DIV/0!	#DIV/0!	#DIV/0!	#DIV/0!	#DIV/0!	#DIV/0!	#DIV/0!	#DIV/0!	#DIV/0!	Olfr1272	NA	1	1	NA	1	1	NA	1	1	NA	1	1	NA	1	1	NA	1	1	NA	1	1	NA	1	1	NA	1	1	NA	1	1	NA	1	1	NA	1	1	Olfr1272	0	0	0	0	0	0	0	0	0	0	0	0	0	0	0	0	0	0	0	0	0	0	0	0	0	0	0	0	0	0	0	0	0	0	0	0	0	0	0	0	0	0	0	0
Olfr1273-ps	Olfr1273-ps|MOR227-4|Olfr1273|-|2|2 E1|protein-coding	NM_146975	0	0	0	0	0	0	0	0	0	#DIV/0!	#DIV/0!	#DIV/0!	#DIV/0!	#DIV/0!	#DIV/0!	#DIV/0!	#DIV/0!	#DIV/0!	Olfr1273-ps	NA	1	1	NA	1	1	NA	1	1	NA	1	1	NA	1	1	NA	1	1	NA	1	1	NA	1	1	NA	1	1	NA	1	1	NA	1	1	NA	1	1	Olfr1273-ps	0	0	0	0	0	0	0	0	0	0	0	0	0	0	0	0	0	0	0	0	0	0	0	0	0	0	0	0	0	0	0	0	0	0	0	0	0	0	0	0	0	0	0	0
Olfr1274-ps	Olfr1274-ps|GA_x5J8B7W2BV0-3116-4045|MOR228-4|MOR228-5|Olfr1274|-|2|2 E1|protein-coding	NM_146263	0	0	0	0	0	0	0	0	0	#DIV/0!	#DIV/0!	#DIV/0!	#DIV/0!	#DIV/0!	#DIV/0!	#DIV/0!	#DIV/0!	#DIV/0!	Olfr1274-ps	NA	1	1	NA	1	1	NA	1	1	NA	1	1	NA	1	1	NA	1	1	NA	1	1	NA	1	1	NA	1	1	NA	1	1	NA	1	1	NA	1	1	Olfr1274-ps	0	0	0	0	0	0	0	0	0	0	0	0	0	0	0	0	0	0	0	0	0	0	0	0	0	0	0	0	0	0	0	0	0	0	0	0	0	0	0	0	0	0	0	0
Olfr1275	Olfr1275|MOR245-18|-|2|2 E3|protein-coding	NM_001011795	0	0	0	0	0	0	0	0	0	#DIV/0!	#DIV/0!	#DIV/0!	#DIV/0!	#DIV/0!	#DIV/0!	#DIV/0!	#DIV/0!	#DIV/0!	Olfr1275	NA	1	1	NA	1	1	NA	1	1	NA	1	1	NA	1	1	NA	1	1	NA	1	1	NA	1	1	NA	1	1	NA	1	1	NA	1	1	NA	1	1	Olfr1275	0	0	0	0	0	0	0	0	0	0	0	0	0	0	0	0	0	0	0	0	0	0	0	0	0	0	0	0	0	0	0	0	0	0	0	0	0	0	0	0	0	0	0	0
Olfr1276	Olfr1276|MOR245-10|-|2|2 E3|protein-coding	NM_146395	0	0	0	0	0	0	0	0	0	#DIV/0!	#DIV/0!	#DIV/0!	#DIV/0!	#DIV/0!	#DIV/0!	#DIV/0!	#DIV/0!	#DIV/0!	Olfr1276	NA	1	1	NA	1	1	NA	1	1	NA	1	1	NA	1	1	NA	1	1	NA	1	1	NA	1	1	NA	1	1	NA	1	1	NA	1	1	NA	1	1	Olfr1276	0	0	0	0	0	0	0	0	0	0	0	0	0	0	0	0	0	0	0	0	0	0	0	0	0	0	0	0	0	0	0	0	0	0	0	0	0	0	0	0	0	0	0	0
Olfr1277	Olfr1277|MOR248-11|-|2|2 E3|protein-coding	NM_146396	0	0	0	0	0	0	0	0	0	#DIV/0!	#DIV/0!	#DIV/0!	#DIV/0!	#DIV/0!	#DIV/0!	#DIV/0!	#DIV/0!	#DIV/0!	Olfr1277	NA	1	1	NA	1	1	NA	1	1	NA	1	1	NA	1	1	NA	1	1	NA	1	1	NA	1	1	NA	1	1	NA	1	1	NA	1	1	NA	1	1	Olfr1277	0	0	0	0	0	0	0	0	0	0	0	0	0	0	0	0	0	0	0	0	0	0	0	0	0	0	0	0	0	0	0	0	0	0	0	0	0	0	0	0	0	0	0	0
Olfr1278	Olfr1278|MOR245-11|-|2|2 E3|protein-coding	NM_146394	0	0	0	0	0	0	0	0	0	#DIV/0!	#DIV/0!	#DIV/0!	#DIV/0!	#DIV/0!	#DIV/0!	#DIV/0!	#DIV/0!	#DIV/0!	Olfr1278	NA	1	1	NA	1	1	NA	1	1	NA	1	1	NA	1	1	NA	1	1	NA	1	1	NA	1	1	NA	1	1	NA	1	1	NA	1	1	NA	1	1	Olfr1278	0	0	0	0	0	0	0	0	0	0	0	0	0	0	0	0	0	0	0	0	0	0	0	0	0	0	0	0	0	0	0	0	0	0	0	0	0	0	0	0	0	0	0	0
Olfr1279	Olfr1279|MOR245-12|-|2|2 E3|protein-coding	NM_146393	0	0	0	0	0	0	0	0	0	#DIV/0!	#DIV/0!	#DIV/0!	#DIV/0!	#DIV/0!	#DIV/0!	#DIV/0!	#DIV/0!	#DIV/0!	Olfr1279	NA	1	1	NA	1	1	NA	1	1	NA	1	1	NA	1	1	NA	1	1	NA	1	1	NA	1	1	NA	1	1	NA	1	1	NA	1	1	NA	1	1	Olfr1279	0	0	0	0	0	0	0	0	0	0	0	0	0	0	0	0	0	0	0	0	0	0	0	0	0	0	0	0	0	0	0	0	0	0	0	0	0	0	0	0	0	0	0	0
Olfr128	Olfr128|GA_x5J8B7TWBT8-615-998|GA_x5J8B7W5KGR-591839-591418|GA_x6K02T2PSCP-2374126-2375048|MOR218-13|-|17|17 B1|protein-coding	NM_206816	0	0	0	0	0	0	0	0	0	#DIV/0!	#DIV/0!	#DIV/0!	#DIV/0!	#DIV/0!	#DIV/0!	#DIV/0!	#DIV/0!	#DIV/0!	Olfr128	NA	1	1	NA	1	1	NA	1	1	NA	1	1	NA	1	1	NA	1	1	NA	1	1	NA	1	1	NA	1	1	NA	1	1	NA	1	1	NA	1	1	Olfr128	0	0	0	0	0	0	0	0	0	0	0	0	0	0	0	0	0	0	0	0	0	0	0	0	0	0	0	0	0	0	0	0	0	0	0	0	0	0	0	0	0	0	0	0
Olfr1280	Olfr1280|MOR248-1|-|2|2 E3|protein-coding	NM_146908	0	0	0	0	0	0	0	0	0	#DIV/0!	0	#DIV/0!	#DIV/0!	#DIV/0!	#DIV/0!	#DIV/0!	#DIV/0!	#DIV/0!	Olfr1280	NA	1	1	NA	1	1	NA	1	1	NA	1	1	NA	1	1	NA	1	1	NA	1	1	NA	1	1	NA	1	1	NA	1	1	NA	1	1	NA	1	1	Olfr1280	0	0	0	0	0	0	0	0	0	0	0	0	0	0	0	0	0	0	0	0	0	0	0	0	0	0	0	0	0	0	0	0	0	0	0	0	0	0	0	0	0	0	0	0
Olfr1281	Olfr1281|MOR248-14P|MOR248-18|-|2|2 E3|protein-coding	NM_001005568	0	0	0	0	0	0	0	0	0	#DIV/0!	#DIV/0!	#DIV/0!	#DIV/0!	#DIV/0!	#DIV/0!	#DIV/0!	#DIV/0!	#DIV/0!	Olfr1281	NA	1	1	NA	1	1	NA	1	1	NA	1	1	NA	1	1	NA	1	1	NA	1	1	NA	1	1	NA	1	1	NA	1	1	NA	1	1	NA	1	1	Olfr1281	0	0	0	0	0	0	0	0	0	0	0	0	0	0	0	0	0	0	0	0	0	0	0	0	0	0	0	0	0	0	0	0	0	0	0	0	0	0	0	0	0	0	0	0
Olfr1282	Olfr1282|MOR248-16|MOR248-2|Olfr1557|-|2|2 E3|protein-coding	NM_146907	0	0	0	0	0	0	0	0	0	#DIV/0!	#DIV/0!	#DIV/0!	#DIV/0!	#DIV/0!	#DIV/0!	#DIV/0!	#DIV/0!	#DIV/0!	Olfr1282	NA	1	1	NA	1	1	NA	1	1	NA	1	1	NA	1	1	NA	1	1	NA	1	1	NA	1	1	NA	1	1	NA	1	1	NA	1	1	NA	1	1	Olfr1282	0	0	0	0	0	0	0	0	0	0	0	0	0	0	0	0	0	0	0	0	0	0	0	0	0	0	0	0	0	0	0	0	0	0	0	0	0	0	0	0	0	0	0	0
Olfr1283	Olfr1283|GA_x6K02T2Q125-72420217-72421134|MOR248-19|-|2|2 E3|protein-coding	NM_207236	0	0	0	0	0	0	0	0	0	#DIV/0!	#DIV/0!	#DIV/0!	#DIV/0!	#DIV/0!	#DIV/0!	#DIV/0!	#DIV/0!	#DIV/0!	Olfr1283	NA	1	1	NA	1	1	NA	1	1	NA	1	1	NA	1	1	NA	1	1	NA	1	1	NA	1	1	NA	1	1	NA	1	1	NA	1	1	NA	1	1	Olfr1283	0	0	0	0	0	0	0	0	0	0	0	0	0	0	0	0	0	0	0	0	0	0	0	0	0	0	0	0	0	0	0	0	0	0	0	0	0	0	0	0	0	0	0	0
Olfr1284	Olfr1284|MOR245-13|-|2|2 E3|protein-coding	NM_146381	0	0	0	0	0	0	0	0	0	#DIV/0!	#DIV/0!	#DIV/0!	#DIV/0!	#DIV/0!	#DIV/0!	#DIV/0!	#DIV/0!	#DIV/0!	Olfr1284	NA	1	1	NA	1	1	NA	1	1	NA	1	1	NA	1	1	NA	1	1	NA	1	1	NA	1	1	NA	1	1	NA	1	1	NA	1	1	NA	1	1	Olfr1284	0	0	0	0	0	0	0	0	0	0	0	0	0	0	0	0	0	0	0	0	0	0	0	0	0	0	0	0	0	0	0	0	0	0	0	0	0	0	0	0	0	0	0	0
Olfr1286	Olfr1286|GA_x5J8B7TU5VU-1563-1372|GA_x6K02T2Q125-72472405-72471488|MOR248-21|-|2|2 E3|protein-coding	NM_207254	0	0	0	0	0	0	0	0	0	#DIV/0!	#DIV/0!	#DIV/0!	#DIV/0!	#DIV/0!	#DIV/0!	#DIV/0!	#DIV/0!	#DIV/0!	Olfr1286	NA	1	1	NA	1	1	NA	1	1	NA	1	1	NA	1	1	NA	1	1	NA	1	1	NA	1	1	NA	1	1	NA	1	1	NA	1	1	NA	1	1	Olfr1286	0	0	0	0	0	0	0	0	0	0	0	0	0	0	0	0	0	0	0	0	0	0	0	0	0	0	0	0	0	0	0	0	0	0	0	0	0	0	0	0	0	0	0	0
Olfr1287	Olfr1287|MOR248-15|-|2|2 E3|protein-coding	NM_001011773	0	0	0	0	0	0	0	0	0	#DIV/0!	#DIV/0!	#DIV/0!	#DIV/0!	#DIV/0!	#DIV/0!	#DIV/0!	#DIV/0!	#DIV/0!	Olfr1287	NA	1	1	NA	1	1	NA	1	1	NA	1	1	NA	1	1	NA	1	1	NA	1	1	NA	1	1	NA	1	1	NA	1	1	NA	1	1	NA	1	1	Olfr1287	0	0	0	0	0	0	0	0	0	0	0	0	0	0	0	0	0	0	0	0	0	0	0	0	0	0	0	0	0	0	0	0	0	0	0	0	0	0	0	0	0	0	0	0
Olfr1288	Olfr1288|MOR245-9|-|2|2 E3|protein-coding	NM_146400	0	0	0	0	0	0	0	0	0	#DIV/0!	#DIV/0!	#DIV/0!	#DIV/0!	#DIV/0!	#DIV/0!	#DIV/0!	#DIV/0!	#DIV/0!	Olfr1288	NA	1	1	NA	1	1	NA	1	1	NA	1	1	NA	1	1	NA	1	1	NA	1	1	NA	1	1	NA	1	1	NA	1	1	NA	1	1	NA	1	1	Olfr1288	0	0	0	0	0	0	0	0	0	0	0	0	0	0	0	0	0	0	0	0	0	0	0	0	0	0	0	0	0	0	0	0	0	0	0	0	0	0	0	0	0	0	0	0
Olfr1289	Olfr1289|MOR245-6|-|2|2 E3|protein-coding	NM_146404	0	0	0	0	0	0	0	0	0	#DIV/0!	#DIV/0!	#DIV/0!	#DIV/0!	#DIV/0!	#DIV/0!	#DIV/0!	#DIV/0!	#DIV/0!	Olfr1289	NA	1	1	NA	1	1	NA	1	1	NA	1	1	NA	1	1	NA	1	1	NA	1	1	NA	1	1	NA	1	1	NA	1	1	NA	1	1	NA	1	1	Olfr1289	0	0	0	0	0	0	0	0	0	0	0	0	0	0	0	0	0	0	0	0	0	0	0	0	0	0	0	0	0	0	0	0	0	0	0	0	0	0	0	0	0	0	0	0
Olfr129	Olfr129|MOR263-9|-|17|17 B1|protein-coding	NM_146327	0	0	0	0	0	0	0	0	0	#DIV/0!	#DIV/0!	#DIV/0!	#DIV/0!	#DIV/0!	#DIV/0!	#DIV/0!	#DIV/0!	#DIV/0!	Olfr129	NA	1	1	NA	1	1	NA	1	1	NA	1	1	NA	1	1	NA	1	1	NA	1	1	NA	1	1	NA	1	1	NA	1	1	NA	1	1	NA	1	1	Olfr129	0	0	0	0	0	0	0	0	0	0	0	0	0	0	0	0	0	0	0	0	0	0	0	0	0	0	0	0	0	0	0	0	0	0	0	0	0	0	0	0	0	0	0	0
Olfr1290	Olfr1290|MOR248-9|-|2|2 E3|protein-coding	NM_001278787	0	0	0	0	0	0	0	0	0	#DIV/0!	#DIV/0!	#DIV/0!	#DIV/0!	#DIV/0!	#DIV/0!	#DIV/0!	#DIV/0!	#DIV/0!	Olfr1290	NA	1	1	NA	1	1	NA	1	1	NA	1	1	NA	1	1	NA	1	1	NA	1	1	NA	1	1	NA	1	1	NA	1	1	NA	1	1	NA	1	1	Olfr1290	0	0	0	0	0	0	0	0	0	0	0	0	0	0	0	0	0	0	0	0	0	0	0	0	0	0	0	0	0	0	0	0	0	0	0	0	0	0	0	0	0	0	0	0
Olfr1294	Olfr1294|MOR248-7|-|2|2 E3|protein-coding	NM_146885	0	0	0	0	0	0	0	0	0	#DIV/0!	#DIV/0!	#DIV/0!	#DIV/0!	#DIV/0!	#DIV/0!	#DIV/0!	#DIV/0!	#DIV/0!	Olfr1294	NA	1	1	NA	1	1	NA	1	1	NA	1	1	NA	1	1	NA	1	1	NA	1	1	NA	1	1	NA	1	1	NA	1	1	NA	1	1	NA	1	1	Olfr1294	0	0	0	0	0	0	0	0	0	0	0	0	0	0	0	0	0	0	0	0	0	0	0	0	0	0	0	0	0	0	0	0	0	0	0	0	0	0	0	0	0	0	0	0
Olfr1295	Olfr1295|MOR248-10|-|2|2 E3|protein-coding	NM_146403	0	0	0	0	0	0	0	0	0	#DIV/0!	#DIV/0!	#DIV/0!	#DIV/0!	#DIV/0!	#DIV/0!	#DIV/0!	#DIV/0!	#DIV/0!	Olfr1295	NA	1	1	NA	1	1	NA	1	1	NA	1	1	NA	1	1	NA	1	1	NA	1	1	NA	1	1	NA	1	1	NA	1	1	NA	1	1	NA	1	1	Olfr1295	0	0	0	0	0	0	0	0	0	0	0	0	0	0	0	0	0	0	0	0	0	0	0	0	0	0	0	0	0	0	0	0	0	0	0	0	0	0	0	0	0	0	0	0
Olfr1297	Olfr1297|MOR248-4|-|2|2 E3|protein-coding	NM_146888	0	0	0	0	0	0	0	0	0	#DIV/0!	#DIV/0!	#DIV/0!	#DIV/0!	#DIV/0!	#DIV/0!	#DIV/0!	#DIV/0!	#DIV/0!	Olfr1297	NA	1	1	NA	1	1	NA	1	1	NA	1	1	NA	1	1	NA	1	1	NA	1	1	NA	1	1	NA	1	1	NA	1	1	NA	1	1	NA	1	1	Olfr1297	0	0	0	0	0	0	0	0	0	0	0	0	0	0	0	0	0	0	0	0	0	0	0	0	0	0	0	0	0	0	0	0	0	0	0	0	0	0	0	0	0	0	0	0
Olfr1298	Olfr1298|MOR248-6|-|2|2 E3|protein-coding	NM_146886	0	0	0	0	0	0	0	0	0	#DIV/0!	#DIV/0!	#DIV/0!	#DIV/0!	#DIV/0!	#DIV/0!	#DIV/0!	#DIV/0!	#DIV/0!	Olfr1298	NA	1	1	NA	1	1	NA	1	1	NA	1	1	NA	1	1	NA	1	1	NA	1	1	NA	1	1	NA	1	1	NA	1	1	NA	1	1	NA	1	1	Olfr1298	0	0	0	0	0	0	0	0	0	0	0	0	0	0	0	0	0	0	0	0	0	0	0	0	0	0	0	0	0	0	0	0	0	0	0	0	0	0	0	0	0	0	0	0
Olfr1299	Olfr1299|MOR248-8|-|2|2 E3|protein-coding	NM_146884	0	0	0	0	0	0	0	0	0	#DIV/0!	#DIV/0!	#DIV/0!	#DIV/0!	#DIV/0!	#DIV/0!	#DIV/0!	#DIV/0!	#DIV/0!	Olfr1299	NA	1	1	NA	1	1	NA	1	1	NA	1	1	NA	1	1	NA	1	1	NA	1	1	NA	1	1	NA	1	1	NA	1	1	NA	1	1	NA	1	1	Olfr1299	0	0	0	0	0	0	0	0	0	0	0	0	0	0	0	0	0	0	0	0	0	0	0	0	0	0	0	0	0	0	0	0	0	0	0	0	0	0	0	0	0	0	0	0
Olfr13	Olfr13|K7|MOR261-6|-|6|6 B2.1|protein-coding	NM_146652	0	0	0	0	0	0	0	0	0	#DIV/0!	#DIV/0!	#DIV/0!	#DIV/0!	#DIV/0!	#DIV/0!	#DIV/0!	#DIV/0!	#DIV/0!	Olfr13	NA	1	1	NA	1	1	NA	1	1	NA	1	1	NA	1	1	NA	1	1	NA	1	1	NA	1	1	NA	1	1	NA	1	1	NA	1	1	NA	1	1	Olfr13	0	0	0	0	0	0	0	0	0	0	0	0	0	0	0	0	0	0	0	0	0	0	0	0	0	0	0	0	0	0	0	0	0	0	0	0	0	0	0	0	0	0	0	0
Olfr130	Olfr130|MOR256-19|-|17|17 B1|protein-coding	NM_146487	0	0	0	0	0	0	0	0	0	#DIV/0!	#DIV/0!	#DIV/0!	#DIV/0!	#DIV/0!	#DIV/0!	#DIV/0!	#DIV/0!	#DIV/0!	Olfr130	NA	1	1	NA	1	1	NA	1	1	NA	1	1	NA	1	1	NA	1	1	NA	1	1	NA	1	1	NA	1	1	NA	1	1	NA	1	1	NA	1	1	Olfr130	0	0	0	0	0	0	0	0	0	0	0	0	0	0	0	0	0	0	0	0	0	0	0	0	0	0	0	0	0	0	0	0	0	0	0	0	0	0	0	0	0	0	0	0
Olfr1300-ps1	Olfr1300-ps1|MOR248-12|-|2|2 E3|pseudo	NR_033534	0	0	0	0	0	0	0	0	0	#DIV/0!	#DIV/0!	#DIV/0!	#DIV/0!	#DIV/0!	#DIV/0!	#DIV/0!	#DIV/0!	#DIV/0!	Olfr1300-ps1	NA	1	1	NA	1	1	NA	1	1	NA	1	1	NA	1	1	NA	1	1	NA	1	1	NA	1	1	NA	1	1	NA	1	1	NA	1	1	NA	1	1	Olfr1300-ps1	0	0	0	0	0	0	0	0	0	0	0	0	0	0	0	0	0	0	0	0	0	0	0	0	0	0	0	0	0	0	0	0	0	0	0	0	0	0	0	0	0	0	0	0
Olfr1301	Olfr1301|MOR248-5|-|2|2 E3|protein-coding	NM_146887	0	0	0	0	0	0	0	0	0	#DIV/0!	#DIV/0!	#DIV/0!	#DIV/0!	#DIV/0!	#DIV/0!	#DIV/0!	#DIV/0!	#DIV/0!	Olfr1301	NA	1	1	NA	1	1	NA	1	1	NA	1	1	NA	1	1	NA	1	1	NA	1	1	NA	1	1	NA	1	1	NA	1	1	NA	1	1	NA	1	1	Olfr1301	0	0	0	0	0	0	0	0	0	0	0	0	0	0	0	0	0	0	0	0	0	0	0	0	0	0	0	0	0	0	0	0	0	0	0	0	0	0	0	0	0	0	0	0
Olfr1302	Olfr1302|MOR248-3|-|2|2 E3|protein-coding	NM_146889	0	0	0	0	0	0	0	0	0	#DIV/0!	#DIV/0!	#DIV/0!	#DIV/0!	#DIV/0!	#DIV/0!	#DIV/0!	#DIV/0!	#DIV/0!	Olfr1302	NA	1	1	NA	1	1	NA	1	1	NA	1	1	NA	1	1	NA	1	1	NA	1	1	NA	1	1	NA	1	1	NA	1	1	NA	1	1	NA	1	1	Olfr1302	0	0	0	0	0	0	0	0	0	0	0	0	0	0	0	0	0	0	0	0	0	0	0	0	0	0	0	0	0	0	0	0	0	0	0	0	0	0	0	0	0	0	0	0
Olfr1303	Olfr1303|MOR245-7|Olfr276|Olfr276-ps1|-|2|2 E3|protein-coding	NM_146402	0	0	0	0	0	0	0	0	0	#DIV/0!	#DIV/0!	#DIV/0!	#DIV/0!	#DIV/0!	#DIV/0!	#DIV/0!	#DIV/0!	#DIV/0!	Olfr1303	NA	1	1	NA	1	1	NA	1	1	NA	1	1	NA	1	1	NA	1	1	NA	1	1	NA	1	1	NA	1	1	NA	1	1	NA	1	1	NA	1	1	Olfr1303	0	0	0	0	0	0	0	0	0	0	0	0	0	0	0	0	0	0	0	0	0	0	0	0	0	0	0	0	0	0	0	0	0	0	0	0	0	0	0	0	0	0	0	0
Olfr1305	Olfr1305|MOR245-8|-|2|2 E3|protein-coding	NM_146401	0	0	0	0	0	0	0	0	0	#DIV/0!	#DIV/0!	#DIV/0!	#DIV/0!	#DIV/0!	#DIV/0!	#DIV/0!	#DIV/0!	#DIV/0!	Olfr1305	NA	1	1	NA	1	1	NA	1	1	NA	1	1	NA	1	1	NA	1	1	NA	1	1	NA	1	1	NA	1	1	NA	1	1	NA	1	1	NA	1	1	Olfr1305	0	0	0	0	0	0	0	0	0	0	0	0	0	0	0	0	0	0	0	0	0	0	0	0	0	0	0	0	0	0	0	0	0	0	0	0	0	0	0	0	0	0	0	0
Olfr1306	Olfr1306|MOR245-15|-|2|2 E3|protein-coding	NM_001011803	0	0	0	0	0	0	0	0	0	#DIV/0!	#DIV/0!	#DIV/0!	#DIV/0!	#DIV/0!	#DIV/0!	#DIV/0!	#DIV/0!	#DIV/0!	Olfr1306	NA	1	1	NA	1	1	NA	1	1	NA	1	1	NA	1	1	NA	1	1	NA	1	1	NA	1	1	NA	1	1	NA	1	1	NA	1	1	NA	1	1	Olfr1306	0	0	0	0	0	0	0	0	0	0	0	0	0	0	0	0	0	0	0	0	0	0	0	0	0	0	0	0	0	0	0	0	0	0	0	0	0	0	0	0	0	0	0	0
Olfr1307	Olfr1307|MOR245-19P|-|2|2 E3|protein-coding	NM_001011787	0	0	0	0	0	0	0	0	0	#DIV/0!	#DIV/0!	#DIV/0!	#DIV/0!	#DIV/0!	#DIV/0!	#DIV/0!	#DIV/0!	#DIV/0!	Olfr1307	NA	1	1	NA	1	1	NA	1	1	NA	1	1	NA	1	1	NA	1	1	NA	1	1	NA	1	1	NA	1	1	NA	1	1	NA	1	1	NA	1	1	Olfr1307	0	0	0	0	0	0	0	0	0	0	0	0	0	0	0	0	0	0	0	0	0	0	0	0	0	0	0	0	0	0	0	0	0	0	0	0	0	0	0	0	0	0	0	0
Olfr1308	Olfr1308|MOR245-22|-|2|2 E3|protein-coding	NM_207151	0	0	0	0	0	0	0	0	0	#DIV/0!	#DIV/0!	#DIV/0!	#DIV/0!	#DIV/0!	#DIV/0!	#DIV/0!	#DIV/0!	#DIV/0!	Olfr1308	NA	1	1	NA	1	1	NA	1	1	NA	1	1	NA	1	1	NA	1	1	NA	1	1	NA	1	1	NA	1	1	NA	1	1	NA	1	1	NA	1	1	Olfr1308	0	0	0	0	0	0	0	0	0	0	0	0	0	0	0	0	0	0	0	0	0	0	0	0	0	0	0	0	0	0	0	0	0	0	0	0	0	0	0	0	0	0	0	0
Olfr1309	Olfr1309|MOR245-5|-|2|2 E3|protein-coding	NM_146447	0	0	0	0	0	0	0	0	0	#DIV/0!	#DIV/0!	#DIV/0!	#DIV/0!	#DIV/0!	#DIV/0!	#DIV/0!	#DIV/0!	#DIV/0!	Olfr1309	NA	1	1	NA	1	1	NA	1	1	NA	1	1	NA	1	1	NA	1	1	NA	1	1	NA	1	1	NA	1	1	NA	1	1	NA	1	1	NA	1	1	Olfr1309	0	0	0	0	0	0	0	0	0	0	0	0	0	0	0	0	0	0	0	0	0	0	0	0	0	0	0	0	0	0	0	0	0	0	0	0	0	0	0	0	0	0	0	0
Olfr131	Olfr131|MOR256-4|-|17|17 B1|protein-coding	NM_146867	0	0	0	0	0	0	0	0	0	#DIV/0!	#DIV/0!	#DIV/0!	#DIV/0!	#DIV/0!	#DIV/0!	#DIV/0!	#DIV/0!	#DIV/0!	Olfr131	NA	1	1	NA	1	1	NA	1	1	NA	1	1	NA	1	1	NA	1	1	NA	1	1	NA	1	1	NA	1	1	NA	1	1	NA	1	1	NA	1	1	Olfr131	0	0	0	0	0	0	0	0	0	0	0	0	0	0	0	0	0	0	0	0	0	0	0	0	0	0	0	0	0	0	0	0	0	0	0	0	0	0	0	0	0	0	0	0
Olfr1310	Olfr1310|MOR245-3|-|2|2 E3|protein-coding	NM_146449	0	0	0	0	0	0	0	0	0	0	#DIV/0!	#DIV/0!	#DIV/0!	#DIV/0!	#DIV/0!	#DIV/0!	#DIV/0!	#DIV/0!	Olfr1310	NA	1	1	NA	1	1	NA	1	1	NA	1	1	NA	1	1	NA	1	1	NA	1	1	NA	1	1	NA	1	1	NA	1	1	NA	1	1	NA	1	1	Olfr1310	0	0	0	0	0	0	0	0	0	0	0	0	0	0	0	0	0	0	0	0	0	0	0	0	0	0	0	0	0	0	0	0	0	0	0	0	0	0	0	0	0	0	0	0
Olfr1311	Olfr1311|MOR245-21|-|2|2 E3|protein-coding	NM_146274	0	0	0	0	0	0	0	0	0	#DIV/0!	#DIV/0!	#DIV/0!	#DIV/0!	#DIV/0!	#DIV/0!	#DIV/0!	#DIV/0!	#DIV/0!	Olfr1311	NA	1	1	NA	1	1	NA	1	1	NA	1	1	NA	1	1	NA	1	1	NA	1	1	NA	1	1	NA	1	1	NA	1	1	NA	1	1	NA	1	1	Olfr1311	0	0	0	0	0	0	0	0	0	0	0	0	0	0	0	0	0	0	0	0	0	0	0	0	0	0	0	0	0	0	0	0	0	0	0	0	0	0	0	0	0	0	0	0
Olfr1312	Olfr1312|MOR245-20|-|2|2 E3|protein-coding	NM_146362	0	0	0	0	0	0	0	0	0	#DIV/0!	#DIV/0!	#DIV/0!	#DIV/0!	#DIV/0!	#DIV/0!	#DIV/0!	#DIV/0!	#DIV/0!	Olfr1312	NA	1	1	NA	1	1	NA	1	1	NA	1	1	NA	1	1	NA	1	1	NA	1	1	NA	1	1	NA	1	1	NA	1	1	NA	1	1	NA	1	1	Olfr1312	0	0	0	0	0	0	0	0	0	0	0	0	0	0	0	0	0	0	0	0	0	0	0	0	0	0	0	0	0	0	0	0	0	0	0	0	0	0	0	0	0	0	0	0
Olfr1313	Olfr1313|MOR245-23|-|2|2 E3|protein-coding	NM_207150	0	0	0	0	0	0	0	0	0	#DIV/0!	#DIV/0!	#DIV/0!	#DIV/0!	#DIV/0!	#DIV/0!	#DIV/0!	#DIV/0!	#DIV/0!	Olfr1313	NA	1	1	NA	1	1	NA	1	1	NA	1	1	NA	1	1	NA	1	1	NA	1	1	NA	1	1	NA	1	1	NA	1	1	NA	1	1	NA	1	1	Olfr1313	0	0	0	0	0	0	0	0	0	0	0	0	0	0	0	0	0	0	0	0	0	0	0	0	0	0	0	0	0	0	0	0	0	0	0	0	0	0	0	0	0	0	0	0
Olfr1314	Olfr1314|MOR245-2|-|2|2 E3|protein-coding	NM_146450	0	0	0	0	0	0	0	0	0	#DIV/0!	#DIV/0!	#DIV/0!	#DIV/0!	#DIV/0!	#DIV/0!	#DIV/0!	#DIV/0!	#DIV/0!	Olfr1314	NA	1	1	NA	1	1	NA	1	1	NA	1	1	NA	1	1	NA	1	1	NA	1	1	NA	1	1	NA	1	1	NA	1	1	NA	1	1	NA	1	1	Olfr1314	0	0	0	0	0	0	0	0	0	0	0	0	0	0	0	0	0	0	0	0	0	0	0	0	0	0	0	0	0	0	0	0	0	0	0	0	0	0	0	0	0	0	0	0
Olfr1316	Olfr1316|MOR245-1|MOR245-26|-|2|2 E3|protein-coding	NM_146742	0	0	0	0	0	0	0	0	0	#DIV/0!	#DIV/0!	#DIV/0!	#DIV/0!	#DIV/0!	#DIV/0!	#DIV/0!	#DIV/0!	#DIV/0!	Olfr1316	NA	1	1	NA	1	1	NA	1	1	NA	1	1	NA	1	1	NA	1	1	NA	1	1	NA	1	1	NA	1	1	NA	1	1	NA	1	1	NA	1	1	Olfr1316	0	0	0	0	0	0	0	0	0	0	0	0	0	0	0	0	0	0	0	0	0	0	0	0	0	0	0	0	0	0	0	0	0	0	0	0	0	0	0	0	0	0	0	0
Olfr1317	Olfr1317|MOR245-4|-|2|2 E3|protein-coding	NM_146448	0	0	0	0	0	0	0	0	0	#DIV/0!	#DIV/0!	#DIV/0!	#DIV/0!	#DIV/0!	#DIV/0!	#DIV/0!	#DIV/0!	#DIV/0!	Olfr1317	NA	1	1	NA	1	1	NA	1	1	NA	1	1	NA	1	1	NA	1	1	NA	1	1	NA	1	1	NA	1	1	NA	1	1	NA	1	1	NA	1	1	Olfr1317	0	0	0	0	0	0	0	0	0	0	0	0	0	0	0	0	0	0	0	0	0	0	0	0	0	0	0	0	0	0	0	0	0	0	0	0	0	0	0	0	0	0	0	0
Olfr1318	Olfr1318|MOR245-16|-|2|2 E3|protein-coding	NM_001011802	0	0	0	0	0	0	0	0	0	#DIV/0!	#DIV/0!	#DIV/0!	#DIV/0!	#DIV/0!	#DIV/0!	#DIV/0!	#DIV/0!	#DIV/0!	Olfr1318	NA	1	1	NA	1	1	NA	1	1	NA	1	1	NA	1	1	NA	1	1	NA	1	1	NA	1	1	NA	1	1	NA	1	1	NA	1	1	NA	1	1	Olfr1318	0	0	0	0	0	0	0	0	0	0	0	0	0	0	0	0	0	0	0	0	0	0	0	0	0	0	0	0	0	0	0	0	0	0	0	0	0	0	0	0	0	0	0	0
Olfr132	Olfr132|MOR256-49|-|17|17 B1|protein-coding	NM_001005481	0	0	0	0	0	0	0	0	0	#DIV/0!	#DIV/0!	#DIV/0!	#DIV/0!	#DIV/0!	#DIV/0!	#DIV/0!	#DIV/0!	#DIV/0!	Olfr132	NA	1	1	NA	1	1	NA	1	1	NA	1	1	NA	1	1	NA	1	1	NA	1	1	NA	1	1	NA	1	1	NA	1	1	NA	1	1	NA	1	1	Olfr132	0	0	0	0	0	0	0	0	0	0	0	0	0	0	0	0	0	0	0	0	0	0	0	0	0	0	0	0	0	0	0	0	0	0	0	0	0	0	0	0	0	0	0	0
Olfr1320	Olfr1320|GA_x6K02T2Q64A-11736563-11737522|MOR122-3|-|X|X A5|protein-coding	NM_207240	0	0	0	0	0	0	0	0	0	#DIV/0!	#DIV/0!	#DIV/0!	#DIV/0!	#DIV/0!	#DIV/0!	#DIV/0!	#DIV/0!	#DIV/0!	Olfr1320	NA	1	1	NA	1	1	NA	1	1	NA	1	1	NA	1	1	NA	1	1	NA	1	1	NA	1	1	NA	1	1	NA	1	1	NA	1	1	NA	1	1	Olfr1320	0	0	0	0	0	0	0	0	0	0	0	0	0	0	0	0	0	0	0	0	0	0	0	0	0	0	0	0	0	0	0	0	0	0	0	0	0	0	0	0	0	0	0	0
Olfr1321	Olfr1321|MOR264-26|-|X|X A5|protein-coding	NM_207631	0	0	0	0	0	0	0	0	0	#DIV/0!	#DIV/0!	#DIV/0!	#DIV/0!	#DIV/0!	#DIV/0!	#DIV/0!	#DIV/0!	#DIV/0!	Olfr1321	NA	1	1	NA	1	1	NA	1	1	NA	1	1	NA	1	1	NA	1	1	NA	1	1	NA	1	1	NA	1	1	NA	1	1	NA	1	1	NA	1	1	Olfr1321	0	0	0	0	0	0	0	0	0	0	0	0	0	0	0	0	0	0	0	0	0	0	0	0	0	0	0	0	0	0	0	0	0	0	0	0	0	0	0	0	0	0	0	0
Olfr1322	Olfr1322|MOR264-16P|-|X|X A5|protein-coding	NM_001011794	0	0	0	0	0	0	0	0	0	#DIV/0!	#DIV/0!	#DIV/0!	#DIV/0!	#DIV/0!	#DIV/0!	#DIV/0!	#DIV/0!	#DIV/0!	Olfr1322	NA	1	1	NA	1	1	NA	1	1	NA	1	1	NA	1	1	NA	1	1	NA	1	1	NA	1	1	NA	1	1	NA	1	1	NA	1	1	NA	1	1	Olfr1322	0	0	0	0	0	0	0	0	0	0	0	0	0	0	0	0	0	0	0	0	0	0	0	0	0	0	0	0	0	0	0	0	0	0	0	0	0	0	0	0	0	0	0	0
Olfr1323	Olfr1323|MOR216-1|-|X|X A5|protein-coding	NM_146390	0	0	0	0	0	0	0	0	0	#DIV/0!	#DIV/0!	#DIV/0!	#DIV/0!	#DIV/0!	#DIV/0!	#DIV/0!	#DIV/0!	#DIV/0!	Olfr1323	NA	1	1	NA	1	1	NA	1	1	NA	1	1	NA	1	1	NA	1	1	NA	1	1	NA	1	1	NA	1	1	NA	1	1	NA	1	1	NA	1	1	Olfr1323	0	0	0	0	0	0	0	0	0	0	0	0	0	0	0	0	0	0	0	0	0	0	0	0	0	0	0	0	0	0	0	0	0	0	0	0	0	0	0	0	0	0	0	0
Olfr1324	Olfr1324|MOR128-2|-|X|X A5|protein-coding	NM_146292	0	0	0	0	0	0	0	0	0	#DIV/0!	#DIV/0!	#DIV/0!	#DIV/0!	#DIV/0!	#DIV/0!	#DIV/0!	#DIV/0!	#DIV/0!	Olfr1324	NA	1	1	NA	1	1	NA	1	1	NA	1	1	NA	1	1	NA	1	1	NA	1	1	NA	1	1	NA	1	1	NA	1	1	NA	1	1	NA	1	1	Olfr1324	0	0	0	0	0	0	0	0	0	0	0	0	0	0	0	0	0	0	0	0	0	0	0	0	0	0	0	0	0	0	0	0	0	0	0	0	0	0	0	0	0	0	0	0
Olfr1325	Olfr1325|MOR102-1|-|X|X A7.3|protein-coding	NM_146398	0	0	0	0	0	0	0	0	0	#DIV/0!	#DIV/0!	#DIV/0!	#DIV/0!	#DIV/0!	#DIV/0!	#DIV/0!	#DIV/0!	#DIV/0!	Olfr1325	NA	1	1	NA	1	1	NA	1	1	NA	1	1	NA	1	1	NA	1	1	NA	1	1	NA	1	1	NA	1	1	NA	1	1	NA	1	1	NA	1	1	Olfr1325	0	0	0	0	0	0	0	0	0	0	0	0	0	0	0	0	0	0	0	0	0	0	0	0	0	0	0	0	0	0	0	0	0	0	0	0	0	0	0	0	0	0	0	0
Olfr1328	Olfr1328|MOR259-1|MOR259-13|Olfr1519|-|4|4 D2.1|protein-coding	NM_146399	0	0	0	0	0	0	0	0	0	#DIV/0!	#DIV/0!	#DIV/0!	#DIV/0!	#DIV/0!	#DIV/0!	#DIV/0!	#DIV/0!	#DIV/0!	Olfr1328	NA	1	1	NA	1	1	NA	1	1	NA	1	1	NA	1	1	NA	1	1	NA	1	1	NA	1	1	NA	1	1	NA	1	1	NA	1	1	NA	1	1	Olfr1328	0	0	0	0	0	0	0	0	0	0	0	0	0	0	0	0	0	0	0	0	0	0	0	0	0	0	0	0	0	0	0	0	0	0	0	0	0	0	0	0	0	0	0	0
Olfr1329	Olfr1329|MOR259-2|-|4|4 D2.1|protein-coding	NM_001011870	0	0	0	0	0	0	0	0	0	#DIV/0!	#DIV/0!	#DIV/0!	#DIV/0!	#DIV/0!	#DIV/0!	#DIV/0!	#DIV/0!	#DIV/0!	Olfr1329	NA	1	1	NA	1	1	NA	1	1	NA	1	1	NA	1	1	NA	1	1	NA	1	1	NA	1	1	NA	1	1	NA	1	1	NA	1	1	NA	1	1	Olfr1329	0	0	0	0	0	0	0	0	0	0	0	0	0	0	0	0	0	0	0	0	0	0	0	0	0	0	0	0	0	0	0	0	0	0	0	0	0	0	0	0	0	0	0	0
Olfr133	Olfr133|MOR256-6|-|17|17 B1|protein-coding	NM_146831	0	0	0	0	0	0	0	0	0	#DIV/0!	#DIV/0!	#DIV/0!	#DIV/0!	#DIV/0!	#DIV/0!	#DIV/0!	#DIV/0!	#DIV/0!	Olfr133	NA	1	1	NA	1	1	NA	1	1	NA	1	1	NA	1	1	NA	1	1	NA	1	1	NA	1	1	NA	1	1	NA	1	1	NA	1	1	NA	1	1	Olfr133	0	0	0	0	0	0	0	0	0	0	0	0	0	0	0	0	0	0	0	0	0	0	0	0	0	0	0	0	0	0	0	0	0	0	0	0	0	0	0	0	0	0	0	0
Olfr1330	Olfr1330|MOR259-8|-|4|4 D2.1|protein-coding	NM_146334	0	0	0	0	0	0	0	0	0	#DIV/0!	#DIV/0!	#DIV/0!	#DIV/0!	#DIV/0!	#DIV/0!	#DIV/0!	#DIV/0!	#DIV/0!	Olfr1330	NA	1	1	NA	1	1	NA	1	1	NA	1	1	NA	1	1	NA	1	1	NA	1	1	NA	1	1	NA	1	1	NA	1	1	NA	1	1	NA	1	1	Olfr1330	0	0	0	0	0	0	0	0	0	0	0	0	0	0	0	0	0	0	0	0	0	0	0	0	0	0	0	0	0	0	0	0	0	0	0	0	0	0	0	0	0	0	0	0
Olfr1331	Olfr1331|MOR259-3P|-|4|4 D2.1|protein-coding	NM_001011856	0	0	0	0	0	0	0	0	0	#DIV/0!	#DIV/0!	#DIV/0!	#DIV/0!	#DIV/0!	#DIV/0!	#DIV/0!	#DIV/0!	#DIV/0!	Olfr1331	NA	1	1	NA	1	1	NA	1	1	NA	1	1	NA	1	1	NA	1	1	NA	1	1	-0.04	0.66	1	NA	1	1	NA	1	1	NA	1	1	NA	1	1	Olfr1331	0	0	0	0	0	0	0	0	0	0	0	0	0	0	0	0	0	0	0	0	0	0	0.1	0	0	0	0	0	0	0	0	0	0	0	0	0	0	0	0	0	0	0	0	0
Olfr1333	Olfr1333|GA_x5J8B7TQTH0-2-774|MOR259-11|MOR259-6|-|4|4 D2.1|protein-coding	NM_207157	0	0	0	0	0	0	0	0	0	#DIV/0!	#DIV/0!	#DIV/0!	#DIV/0!	#DIV/0!	#DIV/0!	#DIV/0!	#DIV/0!	#DIV/0!	Olfr1333	NA	1	1	NA	1	1	NA	1	1	NA	1	1	NA	1	1	NA	1	1	NA	1	1	NA	1	1	NA	1	1	NA	1	1	NA	1	1	NA	1	1	Olfr1333	0	0	0	0	0	0	0	0	0	0	0	0	0	0	0	0	0	0	0	0	0	0	0	0	0	0	0	0	0	0	0	0	0	0	0	0	0	0	0	0	0	0	0	0
Olfr1335	Olfr1335|MOR259-12|MOR259-5|Olfr1334-ps1|Olfr1335-ps1|-|4|4 D2.1|protein-coding	NM_207703	0	0	0	0	0	0	0	0	0	#DIV/0!	#DIV/0!	#DIV/0!	#DIV/0!	#DIV/0!	#DIV/0!	#DIV/0!	#DIV/0!	#DIV/0!	Olfr1335	NA	1	1	NA	1	1	NA	1	1	NA	1	1	NA	1	1	NA	1	1	NA	1	1	NA	1	1	NA	1	1	NA	1	1	NA	1	1	NA	1	1	Olfr1335	0	0	0	0	0	0	0	0	0	0	0	0	0	0	0	0	0	0	0	0	0	0	0	0	0	0	0	0	0	0	0	0	0	0	0	0	0	0	0	0	0	0	0	0
Olfr1336	Olfr1336|MOR103-7|-|7|7 A1|protein-coding	NM_146915	0	0	0	0	0	0	0	0	0	#DIV/0!	#DIV/0!	#DIV/0!	#DIV/0!	#DIV/0!	#DIV/0!	#DIV/0!	#DIV/0!	#DIV/0!	Olfr1336	NA	1	1	NA	1	1	1.13	0.75	1	NA	1	1	0.62	0.848	1	0.34	0.915	1	-0.83	0.814	1	0.02	0.8	1	NA	1	1	NA	1	1	NA	1	1	NA	1	1	Olfr1336	0	0	0	0	0	0	0	0	0	0	0	0	0	0	0	0	0	0	0	0	0	0	0	0	0	0	0	0	0	0	0	0	0	0	0	0	0	0	0	0	0	0	0	0
Olfr1337	Olfr1337|MOR259-10|Olfr219-ps1|-|4|4 D2.1|protein-coding	NM_146309	0	0	0	0	0	0	0	0	0	#DIV/0!	#DIV/0!	#DIV/0!	#DIV/0!	#DIV/0!	#DIV/0!	#DIV/0!	#DIV/0!	#DIV/0!	Olfr1337	NA	1	1	NA	1	1	NA	1	1	NA	1	1	NA	1	1	NA	1	1	NA	1	1	NA	1	1	NA	1	1	NA	1	1	NA	1	1	NA	1	1	Olfr1337	0	0	0	0	0	0	0	0	0	0	0	0	0	0	0	0	0	0	0	0	0	0	0	0	0	0	0	0	0	0	0	0	0	0	0	0	0	0	0	0	0	0	0	0
Olfr1338	Olfr1338|MOR259-4P|MOR259-9|Olfr1524-ps1|-|4|4 D2.1|protein-coding	NM_207152	0	0	0	0	0	0	0	0	0	#DIV/0!	#DIV/0!	#DIV/0!	#DIV/0!	#DIV/0!	#DIV/0!	#DIV/0!	#DIV/0!	#DIV/0!	Olfr1338	NA	1	1	NA	1	1	NA	1	1	NA	1	1	NA	1	1	NA	1	1	NA	1	1	NA	1	1	NA	1	1	NA	1	1	NA	1	1	NA	1	1	Olfr1338	0	0	0	0	0	0	0	0	0	0	0	0	0	0	0	0	0	0	0	0	0	0	0	0	0	0	0	0	0	0	0	0	0	0	0	0	0	0	0	0	0	0	0	0
Olfr1339	Olfr1339|MOR258-2|-|4|4 D2.1|protein-coding	NM_146852	0	0	0	0	0	0	0	0	0	#DIV/0!	#DIV/0!	#DIV/0!	#DIV/0!	#DIV/0!	#DIV/0!	#DIV/0!	#DIV/0!	#DIV/0!	Olfr1339	NA	1	1	NA	1	1	NA	1	1	NA	1	1	NA	1	1	NA	1	1	NA	1	1	NA	1	1	NA	1	1	NA	1	1	NA	1	1	NA	1	1	Olfr1339	0	0	0	0	0	0	0	0	0	0	0	0	0	0	0	0	0	0	0	0	0	0	0	0	0	0	0	0	0	0	0	0	0	0	0	0	0	0	0	0	0	0	0	0
Olfr134	Olfr134|MOR256-5|-|17|17 B1|protein-coding	NM_146832	0	0	0	0	0	0	0	0	0	#DIV/0!	#DIV/0!	#DIV/0!	#DIV/0!	#DIV/0!	#DIV/0!	#DIV/0!	#DIV/0!	#DIV/0!	Olfr134	NA	1	1	NA	1	1	NA	1	1	NA	1	1	NA	1	1	NA	1	1	NA	1	1	NA	1	1	NA	1	1	NA	1	1	NA	1	1	NA	1	1	Olfr134	0	0	0	0	0	0	0	0	0	0	0	0	0	0	0	0	0	0	0	0	0	0	0	0	0	0	0	0	0	0	0	0	0	0	0	0	0	0	0	0	0	0	0	0
Olfr1340	Olfr1340|MOR258-6|-|4|4 D2.1|protein-coding	NM_146304	0	0	0	0	0	0	0	0	0	#DIV/0!	#DIV/0!	#DIV/0!	#DIV/0!	#DIV/0!	#DIV/0!	#DIV/0!	#DIV/0!	#DIV/0!	Olfr1340	NA	1	1	NA	1	1	NA	1	1	NA	1	1	NA	1	1	NA	1	1	NA	1	1	NA	1	1	NA	1	1	NA	1	1	NA	1	1	NA	1	1	Olfr1340	0	0	0	0	0	0	0	0	0	0	0	0	0	0	0	0	0	0	0	0	0	0	0	0	0	0	0	0	0	0	0	0	0	0	0	0	0	0	0	0	0	0	0	0
Olfr1341	Olfr1341|MOR258-1|-|4|4 D2.1|protein-coding	NM_146853	0	0	0	0	0	0	0	0	0	#DIV/0!	#DIV/0!	#DIV/0!	#DIV/0!	#DIV/0!	#DIV/0!	#DIV/0!	#DIV/0!	#DIV/0!	Olfr1341	NA	1	1	NA	1	1	NA	1	1	NA	1	1	NA	1	1	NA	1	1	NA	1	1	NA	1	1	NA	1	1	NA	1	1	NA	1	1	NA	1	1	Olfr1341	0	0	0	0	0	0	0	0	0	0	0	0	0	0	0	0	0	0	0	0	0	0	0	0	0	0	0	0	0	0	0	0	0	0	0	0	0	0	0	0	0	0	0	0
Olfr1342	Olfr1342|MOR258-3|-|4|4 D2.1|protein-coding	NM_146713	0	0	0	0	0	0	0	0	0	#DIV/0!	#DIV/0!	#DIV/0!	#DIV/0!	#DIV/0!	#DIV/0!	#DIV/0!	#DIV/0!	#DIV/0!	Olfr1342	NA	1	1	NA	1	1	NA	1	1	NA	1	1	NA	1	1	NA	1	1	NA	1	1	NA	1	1	NA	1	1	NA	1	1	NA	1	1	NA	1	1	Olfr1342	0	0	0	0	0	0	0	0	0	0	0	0	0	0	0	0	0	0	0	0	0	0	0	0	0	0	0	0	0	0	0	0	0	0	0	0	0	0	0	0	0	0	0	0
Olfr1344	Olfr1344|4930415J05Rik|MOR124-1|-|7|7 A1|protein-coding	NM_177061	0.1	0.1	0.1	0.1	0.1	0	0.1	0	0	0.33	0.31	0.17	0.36	0.09	0.09	0.09	0.02	0.03	Olfr1344	-0.13	0.802	0.889	0.09	0.903	0.94	1.14	0.347	0.484	-0.12	0.663	0.887	0.79	0.411	0.588	-1.41	0.201	0.438	0.91	0.384	1	0.05	0.796	1	0	0.976	1	0.14	0.443	1	2.15	0.334	1	0.24	0.244	1	Olfr1344	0.2	0	0	0	0.1	0.1	0.1	0	0.1	0	0.1	0.1	0	0.2	0.2	0.2	0.2	0.1	0.1	0.1	0.1	0.1	0	0.1	0	0	0.1	0.1	0	0	0	0	0	0	0.2	0.3	0.3	0.4	0.5	0.9	0.5	0.6	0.5	0.3
Olfr1346	Olfr1346|MOR103-6|-|7|7 A1|protein-coding	NM_146916	0	0	0	0	0	0	0	0	0	#DIV/0!	#DIV/0!	#DIV/0!	#DIV/0!	#DIV/0!	#DIV/0!	#DIV/0!	#DIV/0!	#DIV/0!	Olfr1346	NA	1	1	NA	1	1	NA	1	1	NA	1	1	NA	1	1	NA	1	1	NA	1	1	NA	1	1	NA	1	1	NA	1	1	NA	1	1	NA	1	1	Olfr1346	0	0	0	0	0	0	0	0	0	0	0	0	0	0	0	0	0	0	0	0	0	0	0	0	0	0	0	0	0	0	0	0	0	0	0	0	0	0	0	0	0	0	0	0
Olfr1347	Olfr1347|MOR103-11|-|7|7 A1|protein-coding	NM_146385	0	0	0	0	0	0	0	0	0	#DIV/0!	#DIV/0!	#DIV/0!	#DIV/0!	#DIV/0!	#DIV/0!	#DIV/0!	#DIV/0!	#DIV/0!	Olfr1347	NA	1	1	NA	1	1	NA	1	1	NA	1	1	NA	1	1	NA	1	1	NA	1	1	NA	1	1	NA	1	1	NA	1	1	NA	1	1	NA	1	1	Olfr1347	0	0	0	0	0	0	0	0	0	0	0	0	0	0	0	0	0	0	0	0	0	0	0	0	0	0	0	0	0	0	0	0	0	0	0	0	0	0	0	0	0	0	0	0
Olfr1348	Olfr1348|MOR103-9|-|7|7 A1|protein-coding	NM_146913	0	0	0	0	0	0	0	0	0	#DIV/0!	#DIV/0!	#DIV/0!	#DIV/0!	#DIV/0!	#DIV/0!	#DIV/0!	#DIV/0!	#DIV/0!	Olfr1348	NA	1	1	NA	1	1	NA	1	1	NA	1	1	NA	1	1	NA	1	1	NA	1	1	NA	1	1	NA	1	1	NA	1	1	NA	1	1	NA	1	1	Olfr1348	0	0	0	0	0	0	0	0	0	0	0	0	0	0	0	0	0	0	0	0	0	0	0	0	0	0	0	0	0	0	0	0	0	0	0	0	0	0	0	0	0	0	0	0
Olfr1349	Olfr1349|MOR232-8|-|7|7 A1|protein-coding	NM_207136	0	0	0	0	0	0	0	0	0	0	#DIV/0!	#DIV/0!	#DIV/0!	#DIV/0!	#DIV/0!	#DIV/0!	#DIV/0!	#DIV/0!	Olfr1349	NA	1	1	NA	1	1	NA	1	1	NA	1	1	NA	1	1	NA	1	1	NA	1	1	NA	1	1	NA	1	1	NA	1	1	NA	1	1	NA	1	1	Olfr1349	0	0	0	0	0	0	0	0	0	0	0	0	0	0	0	0	0	0	0	0	0	0	0	0	0	0	0	0	0	0	0	0	0	0	0	0	0	0	0	0	0	0	0	0
Olfr135	Olfr135|MOR256-48|-|17|17 B1|protein-coding	NM_146332	0	0	0	0	0	0	0	0	0	#DIV/0!	#DIV/0!	#DIV/0!	#DIV/0!	#DIV/0!	#DIV/0!	#DIV/0!	#DIV/0!	#DIV/0!	Olfr135	NA	1	1	NA	1	1	NA	1	1	NA	1	1	NA	1	1	NA	1	1	NA	1	1	NA	1	1	NA	1	1	NA	1	1	NA	1	1	NA	1	1	Olfr135	0	0	0	0	0	0	0	0	0	0	0	0	0	0	0	0	0	0	0	0	0	0	0	0	0	0	0	0	0	0	0	0	0	0	0	0	0	0	0	0	0	0	0	0
Olfr1350	Olfr1350|MOR222-3|-|7|7 A1|protein-coding	NM_146389	0	0	0	0	0	0	0	0	0	#DIV/0!	#DIV/0!	#DIV/0!	#DIV/0!	#DIV/0!	#DIV/0!	#DIV/0!	#DIV/0!	#DIV/0!	Olfr1350	NA	1	1	NA	1	1	NA	1	1	NA	1	1	NA	1	1	NA	1	1	NA	1	1	NA	1	1	NA	1	1	NA	1	1	NA	1	1	NA	1	1	Olfr1350	0	0	0	0	0	0	0	0	0	0	0	0	0	0	0	0	0	0	0	0	0	0	0	0	0	0	0	0	0	0	0	0	0	0	0	0	0	0	0	0	0	0	0	0
Olfr1351	Olfr1351|MOR139-4|-|10|10 C1|protein-coding	NM_147040	0	0	0	0	0	0	0	0	0	#DIV/0!	#DIV/0!	#DIV/0!	#DIV/0!	#DIV/0!	#DIV/0!	#DIV/0!	#DIV/0!	#DIV/0!	Olfr1351	NA	1	1	NA	1	1	NA	1	1	NA	1	1	NA	1	1	NA	1	1	NA	1	1	NA	1	1	NA	1	1	NA	1	1	NA	1	1	NA	1	1	Olfr1351	0	0	0	0	0	0	0	0	0	0	0	0	0	0	0	0	0	0	0	0	0	0	0	0	0	0	0	0	0	0	0	0	0	0	0	0	0	0	0	0	0	0	0	0
Olfr1352	Olfr1352|MOR139-1|-|10|10 C1|protein-coding	NM_147071	0	0	0	0	0	0	0	0	0	#DIV/0!	#DIV/0!	#DIV/0!	#DIV/0!	#DIV/0!	#DIV/0!	#DIV/0!	#DIV/0!	#DIV/0!	Olfr1352	NA	1	1	NA	1	1	NA	1	1	NA	1	1	NA	1	1	NA	1	1	NA	1	1	NA	1	1	NA	1	1	NA	1	1	NA	1	1	NA	1	1	Olfr1352	0	0	0	0	0	0	0	0	0	0	0	0	0	0	0	0	0	0	0	0	0	0	0	0	0	0	0	0	0	0	0	0	0	0	0	0	0	0	0	0	0	0	0	0
Olfr1353	Olfr1353|MOR139-2|-|10|10 C1|protein-coding	NM_147042	0	0	0	0	0	0	0	0	0	#DIV/0!	#DIV/0!	#DIV/0!	#DIV/0!	#DIV/0!	#DIV/0!	#DIV/0!	#DIV/0!	#DIV/0!	Olfr1353	NA	1	1	NA	1	1	NA	1	1	NA	1	1	NA	1	1	NA	1	1	NA	1	1	NA	1	1	NA	1	1	NA	1	1	NA	1	1	NA	1	1	Olfr1353	0	0	0	0	0	0	0	0	0	0	0	0	0	0	0	0	0	0	0	0	0	0	0	0	0	0	0	0	0	0	0	0	0	0	0	0	0	0	0	0	0	0	0	0
Olfr1354	Olfr1354|EG257869|GA_x5J8B7TPDN2-1058-1265|GA_x6K02T03FR9-4826-3919|MOR139-5|MOR139-7|MOR185-8|Olfr1354-ps1|Olfr233-ps1|-|10|10 C1|protein-coding	NM_001199840	0	0	0	0	0	0	0	0	0	#DIV/0!	#DIV/0!	#DIV/0!	#DIV/0!	#DIV/0!	#DIV/0!	#DIV/0!	#DIV/0!	#DIV/0!	Olfr1354	NA	1	1	NA	1	1	NA	1	1	NA	1	1	NA	1	1	NA	1	1	NA	1	1	NA	1	1	NA	1	1	NA	1	1	NA	1	1	NA	1	1	Olfr1354	0	0	0	0	0	0	0	0	0	0	0	0	0	0	0	0	0	0	0	0	0	0	0	0	0	0	0	0	0	0	0	0	0	0	0	0	0	0	0	0	0	0	0	0
Olfr1355	Olfr1355|GA_x5J8B7W4DUT-12263-11330|MOR139-6|-|10|10 C1|protein-coding	NM_207571	0	0	0	0	0	0	0	0	0	#DIV/0!	#DIV/0!	#DIV/0!	#DIV/0!	#DIV/0!	#DIV/0!	#DIV/0!	#DIV/0!	#DIV/0!	Olfr1355	NA	1	1	NA	1	1	NA	1	1	NA	1	1	NA	1	1	NA	1	1	NA	1	1	NA	1	1	NA	1	1	NA	1	1	NA	1	1	NA	1	1	Olfr1355	0	0	0	0	0	0	0	0	0	0	0	0	0	0	0	0	0	0	0	0	0	0	0	0	0	0	0	0	0	0	0	0	0	0	0	0	0	0	0	0	0	0	0	0
Olfr1356	Olfr1356|MOR142-1|MOR142-2_p|-|10|10 C1|protein-coding	NM_146308	0	0	0	0	0	0	0	0	0	#DIV/0!	0.22	#DIV/0!	#DIV/0!	#DIV/0!	#DIV/0!	#DIV/0!	#DIV/0!	#DIV/0!	Olfr1356	-0.09	0.748	1	-0.38	0.473	1	NA	1	1	0.06	0.678	1	-0.58	0.857	1	2.04	0.514	1	NA	1	1	NA	1	1	NA	1	1	0.07	0.598	1	1.78	0.624	1	0.08	0.562	1	Olfr1356	0	0	0	0	0	0	0	0	0	0	0.1	0	0	0	0	0	0	0	0	0	0	0	0	0	0	0	0	0	0	0	0	0	0	0	0	0	0	0	0	0	0	0	0	0
Olfr1357	Olfr1357|MOR128-3|MOR128-4|-|10|10 C1|protein-coding	NM_001011737	0	0	0	0	0	0	0	0	0	#DIV/0!	#DIV/0!	#DIV/0!	#DIV/0!	#DIV/0!	#DIV/0!	#DIV/0!	#DIV/0!	#DIV/0!	Olfr1357	NA	1	1	NA	1	1	NA	1	1	NA	1	1	NA	1	1	NA	1	1	NA	1	1	NA	1	1	NA	1	1	NA	1	1	NA	1	1	NA	1	1	Olfr1357	0	0	0	0	0	0	0	0	0	0	0	0	0	0	0	0	0	0	0	0	0	0	0	0	0	0	0	0	0	0	0	0	0	0	0	0	0	0	0	0	0	0	0	0
Olfr1359	Olfr1359|MOR256-35|MOR256-60|-|13|13 A3.1|protein-coding	NM_001011820	0	0	0	0	0	0	0	0	0	#DIV/0!	#DIV/0!	#DIV/0!	#DIV/0!	#DIV/0!	#DIV/0!	#DIV/0!	#DIV/0!	#DIV/0!	Olfr1359	NA	1	1	NA	1	1	NA	1	1	NA	1	1	NA	1	1	NA	1	1	NA	1	1	NA	1	1	NA	1	1	NA	1	1	NA	1	1	NA	1	1	Olfr1359	0	0	0	0	0	0	0	0	0	0	0	0	0	0	0	0	0	0	0	0	0	0	0	0	0	0	0	0	0	0	0	0	0	0	0	0	0	0	0	0	0	0	0	0
Olfr136	Olfr136|MOR256-7|-|17|17 B1|protein-coding	NM_146807	0	0	0	0	0	0	0	0	0	#DIV/0!	#DIV/0!	#DIV/0!	#DIV/0!	#DIV/0!	#DIV/0!	#DIV/0!	#DIV/0!	#DIV/0!	Olfr136	NA	1	1	NA	1	1	NA	1	1	NA	1	1	NA	1	1	NA	1	1	NA	1	1	NA	1	1	NA	1	1	NA	1	1	NA	1	1	NA	1	1	Olfr136	0	0	0	0	0	0	0	0	0	0	0	0	0	0	0	0	0	0	0	0	0	0	0	0	0	0	0	0	0	0	0	0	0	0	0	0	0	0	0	0	0	0	0	0
Olfr1360	Olfr1360|MOR256-10|MOR256-35|-|13|13 A3.1|protein-coding	NM_146543	0	0	0	0	0	0	0	0	0	#DIV/0!	#DIV/0!	#DIV/0!	#DIV/0!	#DIV/0!	#DIV/0!	#DIV/0!	#DIV/0!	#DIV/0!	Olfr1360	NA	1	1	NA	1	1	NA	1	1	NA	1	1	NA	1	1	NA	1	1	NA	1	1	NA	1	1	NA	1	1	NA	1	1	NA	1	1	NA	1	1	Olfr1360	0	0	0	0	0	0	0	0	0	0	0	0	0	0	0	0	0	0	0	0	0	0	0	0	0	0	0	0	0	0	0	0	0	0	0	0	0	0	0	0	0	0	0	0
Olfr1361	Olfr1361|MOR256-12|-|13|13 A3.1|protein-coding	NM_146541	0	0	0	0	0	0	0	0	0	#DIV/0!	#DIV/0!	#DIV/0!	#DIV/0!	#DIV/0!	#DIV/0!	#DIV/0!	#DIV/0!	#DIV/0!	Olfr1361	NA	1	1	NA	1	1	NA	1	1	NA	1	1	NA	1	1	NA	1	1	NA	1	1	NA	1	1	NA	1	1	NA	1	1	NA	1	1	NA	1	1	Olfr1361	0	0	0	0	0	0	0	0	0	0	0	0	0	0	0	0	0	0	0	0	0	0	0	0	0	0	0	0	0	0	0	0	0	0	0	0	0	0	0	0	0	0	0	0
Olfr1362	Olfr1362|MOR256-8|Olfr1363-ps1|-|13|13 A3.1|protein-coding	NM_146744	0	0	0	0	0	0	0	0	0	#DIV/0!	#DIV/0!	#DIV/0!	#DIV/0!	#DIV/0!	#DIV/0!	#DIV/0!	#DIV/0!	#DIV/0!	Olfr1362	NA	1	1	NA	1	1	NA	1	1	NA	1	1	NA	1	1	NA	1	1	NA	1	1	NA	1	1	NA	1	1	NA	1	1	NA	1	1	NA	1	1	Olfr1362	0	0	0	0	0	0	0	0	0	0	0	0	0	0	0	0	0	0	0	0	0	0	0	0	0	0	0	0	0	0	0	0	0	0	0	0	0	0	0	0	0	0	0	0
Olfr1364	Olfr1364|MOR256-13|-|13|13 A3.1|protein-coding	NM_146540	0	0	0	0	0	0	0	0	0	0	#DIV/0!	#DIV/0!	#DIV/0!	#DIV/0!	#DIV/0!	#DIV/0!	#DIV/0!	#DIV/0!	Olfr1364	NA	1	1	NA	1	1	NA	1	1	NA	1	1	NA	1	1	NA	1	1	NA	1	1	NA	1	1	NA	1	1	NA	1	1	NA	1	1	NA	1	1	Olfr1364	0	0	0	0	0	0	0	0	0	0	0	0	0	0	0	0	0	0	0	0	0	0	0	0	0	0	0	0	0	0	0	0	0	0	0	0	0	0	0	0	0	0	0	0
Olfr1366	Olfr1366|MOR130-2|-|13|13 A3.1|protein-coding	NM_146283	0	0	0	0	0	0	0	0	0	#DIV/0!	#DIV/0!	#DIV/0!	#DIV/0!	#DIV/0!	#DIV/0!	#DIV/0!	#DIV/0!	#DIV/0!	Olfr1366	NA	1	1	NA	1	1	NA	1	1	NA	1	1	NA	1	1	NA	1	1	NA	1	1	NA	1	1	NA	1	1	NA	1	1	NA	1	1	NA	1	1	Olfr1366	0	0	0	0	0	0	0	0	0	0	0	0	0	0	0	0	0	0	0	0	0	0	0	0	0	0	0	0	0	0	0	0	0	0	0	0	0	0	0	0	0	0	0	0
Olfr1367	Olfr1367|MOR256-16|MOR256-65|-|13|13 A3.1|protein-coding	NM_146533	0	0	0	0	0	0	0	0	0	#DIV/0!	#DIV/0!	#DIV/0!	#DIV/0!	#DIV/0!	#DIV/0!	#DIV/0!	#DIV/0!	#DIV/0!	Olfr1367	NA	1	1	NA	1	1	NA	1	1	NA	1	1	NA	1	1	NA	1	1	NA	1	1	NA	1	1	NA	1	1	NA	1	1	NA	1	1	NA	1	1	Olfr1367	0	0	0	0	0	0	0	0	0	0	0	0	0	0	0	0	0	0	0	0	0	0	0	0	0	0	0	0	0	0	0	0	0	0	0	0	0	0	0	0	0	0	0	0
Olfr1368	Olfr1368|MOR256-15|-|13|13 A2|protein-coding	NM_146534	0	0	0	0	0	0	0	0	0	#DIV/0!	#DIV/0!	#DIV/0!	#DIV/0!	#DIV/0!	#DIV/0!	#DIV/0!	#DIV/0!	#DIV/0!	Olfr1368	NA	1	1	NA	1	1	NA	1	1	NA	1	1	NA	1	1	NA	1	1	NA	1	1	NA	1	1	NA	1	1	NA	1	1	NA	1	1	NA	1	1	Olfr1368	0	0	0	0	0	0	0	0	0	0	0	0	0	0	0	0	0	0	0	0	0	0	0	0	0	0	0	0	0	0	0	0	0	0	0	0	0	0	0	0	0	0	0	0
Olfr137	Olfr137|MOR256-18|-|17|17 B1|protein-coding	NM_146488	0	0	0	0	0	0	0	0	0	#DIV/0!	#DIV/0!	#DIV/0!	#DIV/0!	#DIV/0!	#DIV/0!	#DIV/0!	#DIV/0!	#DIV/0!	Olfr137	NA	1	1	NA	1	1	NA	1	1	NA	1	1	NA	1	1	NA	1	1	NA	1	1	NA	1	1	NA	1	1	NA	1	1	NA	1	1	NA	1	1	Olfr137	0	0	0	0	0	0	0	0	0	0	0	0	0	0	0	0	0	0	0	0	0	0	0	0	0	0	0	0	0	0	0	0	0	0	0	0	0	0	0	0	0	0	0	0
Olfr1370	Olfr1370|MOR256-14|-|13|13 A2|protein-coding	NM_146535	0	0	0	0	0	0	0	0	0	#DIV/0!	#DIV/0!	#DIV/0!	#DIV/0!	#DIV/0!	#DIV/0!	#DIV/0!	#DIV/0!	#DIV/0!	Olfr1370	NA	1	1	NA	1	1	NA	1	1	NA	1	1	NA	1	1	NA	1	1	NA	1	1	NA	1	1	NA	1	1	NA	1	1	NA	1	1	NA	1	1	Olfr1370	0	0	0	0	0	0	0	0	0	0	0	0	0	0	0	0	0	0	0	0	0	0	0	0	0	0	0	0	0	0	0	0	0	0	0	0	0	0	0	0	0	0	0	0
Olfr1371	Olfr1371|GA_x6K02T2QP88-3214035-3214970|MOR256-58|-|11|11 B1.3|protein-coding	NM_207253	0	0	0	0	0	0	0	0	0	#DIV/0!	#DIV/0!	#DIV/0!	#DIV/0!	#DIV/0!	#DIV/0!	#DIV/0!	#DIV/0!	#DIV/0!	Olfr1371	NA	1	1	NA	1	1	NA	1	1	NA	1	1	NA	1	1	NA	1	1	NA	1	1	0.02	0.8	1	NA	1	1	NA	1	1	NA	1	1	NA	1	1	Olfr1371	0	0	0	0	0	0	0	0	0	0	0	0	0	0	0	0	0	0	0	0	0	0	0	0	0	0	0	0	0	0	0	0	0	0	0	0	0	0	0	0	0	0	0	0
Olfr1372-ps1	Olfr1372-ps1|GA_x5J8B7TR6JS-3-632|MOR256-54P|NP_TR6JSE50FPA|-|11|11 B1.3|pseudo	NR_034155	0	0	0	0	0	0	0	0	0	0	0.45	#DIV/0!	#DIV/0!	0	0	#DIV/0!	#DIV/0!	#DIV/0!	Olfr1372-ps1	-0.44	0.247	1	NA	1	1	1.13	0.75	1	-0.12	0.476	1	-2.2	0.309	1	0.34	0.915	1	0.13	0.971	1	0.02	0.8	1	0	0.79	1	NA	1	1	-0.4	0.913	1	0.01	0.964	1	Olfr1372-ps1	0	0	0	0	0	0	0	0	0	0	0	0	0	0	0	0	0	0	0	0	0	0	0	0	0	0	0	0	0	0	0	0	0	0	0	0	0	0	0	0	0	0	0	0
Olfr1373	Olfr1373|GA_x6K02T2QP88-3283154-3284089|-|11|11 B1.3|protein-coding	NM_207227	0	0	0	0	0	0	0	0	0	#DIV/0!	#DIV/0!	#DIV/0!	#DIV/0!	#DIV/0!	#DIV/0!	#DIV/0!	#DIV/0!	#DIV/0!	Olfr1373	NA	1	1	NA	1	1	2.26	0.521	1	NA	1	1	1.75	0.586	1	-0.79	0.801	1	1.26	0.72	1	0.02	0.8	1	NA	1	1	NA	1	1	NA	1	1	NA	1	1	Olfr1373	0	0	0	0	0	0	0	0	0	0	0	0	0.1	0	0	0	0	0	0	0	0	0	0	0	0	0	0	0	0	0	0	0	0	0	0	0	0	0	0	0	0	0	0	0
Olfr1375	Olfr1375|MOR126-2|Olfr1375-ps1|-|11|11 B1.3|protein-coding	NM_146516	0	0	0	0	0	0	0	0	0	#DIV/0!	0	#DIV/0!	#DIV/0!	#DIV/0!	#DIV/0!	#DIV/0!	#DIV/0!	0	Olfr1375	NA	1	1	NA	1	1	NA	1	1	NA	1	1	NA	1	1	NA	1	1	NA	1	1	NA	1	1	NA	1	1	NA	1	1	NA	1	1	NA	1	1	Olfr1375	0	0	0	0	0	0	0	0	0	0	0	0	0	0	0	0	0	0	0	0	0	0	0	0	0	0	0	0	0	0	0	0	0	0	0	0	0	0	0	0	0	0	0	0.1
Olfr1377	Olfr1377|MOR129-1|-|11|11 B1.3|protein-coding	NM_146911	0	0	0	0	0	0	0	0	0	#DIV/0!	#DIV/0!	#DIV/0!	#DIV/0!	#DIV/0!	#DIV/0!	#DIV/0!	#DIV/0!	#DIV/0!	Olfr1377	NA	1	1	NA	1	1	NA	1	1	NA	1	1	NA	1	1	NA	1	1	NA	1	1	NA	1	1	NA	1	1	NA	1	1	NA	1	1	NA	1	1	Olfr1377	0	0	0	0	0	0	0	0	0	0	0	0	0	0	0	0	0	0	0	0	0	0	0	0	0	0	0	0	0	0	0	0	0	0	0	0	0	0	0	0	0	0	0	0
Olfr1378	Olfr1378|MOR129-2|-|11|11 B1.3|protein-coding	NM_146910	0	0	0	0	0	0	0	0	0	#DIV/0!	#DIV/0!	#DIV/0!	#DIV/0!	#DIV/0!	#DIV/0!	#DIV/0!	#DIV/0!	#DIV/0!	Olfr1378	NA	1	1	NA	1	1	NA	1	1	NA	1	1	NA	1	1	NA	1	1	NA	1	1	NA	1	1	NA	1	1	NA	1	1	NA	1	1	NA	1	1	Olfr1378	0	0	0	0	0	0	0	0	0	0	0	0	0	0	0	0	0	0	0	0	0	0	0	0	0	0	0	0	0	0	0	0	0	0	0	0	0	0	0	0	0	0	0	0
Olfr138	Olfr138|MOR256-40P|Olfr89|-|17|17 B1|protein-coding	NM_130868	0	0	0	0	0	0	0	0	0	#DIV/0!	#DIV/0!	#DIV/0!	#DIV/0!	#DIV/0!	#DIV/0!	#DIV/0!	#DIV/0!	#DIV/0!	Olfr138	NA	1	1	NA	1	1	NA	1	1	NA	1	1	NA	1	1	NA	1	1	NA	1	1	NA	1	1	NA	1	1	NA	1	1	NA	1	1	NA	1	1	Olfr138	0	0	0	0	0	0	0	0	0	0	0	0	0	0	0	0	0	0	0	0	0	0	0	0	0	0	0	0	0	0	0	0	0	0	0	0	0	0	0	0	0	0	0	0
Olfr1380	Olfr1380|GA_x5J8B7W6C8B-3023-2886|-|11|11 B1.2|protein-coding	NM_207573	0	0	0	0	0	0	0	0	0	#DIV/0!	#DIV/0!	#DIV/0!	#DIV/0!	#DIV/0!	#DIV/0!	#DIV/0!	#DIV/0!	#DIV/0!	Olfr1380	NA	1	1	NA	1	1	NA	1	1	NA	1	1	NA	1	1	NA	1	1	NA	1	1	NA	1	1	NA	1	1	NA	1	1	NA	1	1	NA	1	1	Olfr1380	0	0	0	0	0	0	0	0	0	0	0	0	0	0	0	0	0	0	0	0	0	0	0	0	0	0	0	0	0	0	0	0	0	0	0	0	0	0	0	0	0	0	0	0
Olfr1381	Olfr1381|MOR256-26|-|11|11 B1.2|protein-coding	NM_146469	0	0	0	0	0	0	0	0	0	#DIV/0!	#DIV/0!	#DIV/0!	#DIV/0!	#DIV/0!	#DIV/0!	#DIV/0!	#DIV/0!	#DIV/0!	Olfr1381	NA	1	1	NA	1	1	NA	1	1	NA	1	1	NA	1	1	NA	1	1	NA	1	1	NA	1	1	NA	1	1	NA	1	1	NA	1	1	NA	1	1	Olfr1381	0	0	0	0	0	0	0	0	0	0	0	0	0	0	0	0	0	0	0	0	0	0	0	0	0	0	0	0	0	0	0	0	0	0	0	0	0	0	0	0	0	0	0	0
Olfr1382	Olfr1382|GA_x5J8B7TT7LR-4113-3651|MOR256-43P|MOR256-57|-|11|11 B1.2|protein-coding	NM_001011790	0	0	0	0	0	0	0	0	0	#DIV/0!	#DIV/0!	#DIV/0!	#DIV/0!	#DIV/0!	#DIV/0!	#DIV/0!	#DIV/0!	#DIV/0!	Olfr1382	NA	1	1	NA	1	1	NA	1	1	NA	1	1	NA	1	1	NA	1	1	NA	1	1	NA	1	1	NA	1	1	NA	1	1	NA	1	1	NA	1	1	Olfr1382	0	0	0	0	0	0	0	0	0	0	0	0	0	0	0	0	0	0	0	0	0	0	0	0	0	0	0	0	0	0	0	0	0	0	0	0	0	0	0	0	0	0	0	0
Olfr1383	Olfr1383|MOR256-56|-|11|11 B1.2|protein-coding	NM_207574	0	0	0	0	0	0	0	0	0	#DIV/0!	#DIV/0!	#DIV/0!	#DIV/0!	#DIV/0!	#DIV/0!	#DIV/0!	#DIV/0!	#DIV/0!	Olfr1383	NA	1	1	NA	1	1	NA	1	1	NA	1	1	NA	1	1	NA	1	1	NA	1	1	NA	1	1	NA	1	1	NA	1	1	NA	1	1	NA	1	1	Olfr1383	0	0	0	0	0	0	0	0	0	0	0	0	0	0	0	0	0	0	0	0	0	0	0	0	0	0	0	0	0	0	0	0	0	0	0	0	0	0	0	0	0	0	0	0
Olfr1384	Olfr1384|MOR256-23|-|11|11 B1.2|protein-coding	NM_146472	0	0	0	0	0	0	0	0	0	#DIV/0!	#DIV/0!	#DIV/0!	#DIV/0!	#DIV/0!	#DIV/0!	#DIV/0!	#DIV/0!	#DIV/0!	Olfr1384	NA	1	1	NA	1	1	NA	1	1	NA	1	1	NA	1	1	NA	1	1	NA	1	1	NA	1	1	NA	1	1	NA	1	1	NA	1	1	NA	1	1	Olfr1384	0	0	0	0	0	0	0	0	0	0	0	0	0	0	0	0	0	0	0	0	0	0	0	0	0	0	0	0	0	0	0	0	0	0	0	0	0	0	0	0	0	0	0	0
Olfr1385	Olfr1385|MOR256-41P|MOR256-42P|Olfr1549-ps1|-|11|11 B1.2|protein-coding	NM_001011805	0	0	0	0	0	0	0	0	0	#DIV/0!	#DIV/0!	#DIV/0!	#DIV/0!	#DIV/0!	#DIV/0!	#DIV/0!	#DIV/0!	#DIV/0!	Olfr1385	NA	1	1	NA	1	1	NA	1	1	NA	1	1	NA	1	1	NA	1	1	NA	1	1	NA	1	1	NA	1	1	NA	1	1	NA	1	1	NA	1	1	Olfr1385	0	0	0	0	0	0	0	0	0	0	0	0	0	0	0	0	0	0	0	0	0	0	0	0	0	0	0	0	0	0	0	0	0	0	0	0	0	0	0	0	0	0	0	0
Olfr1386	Olfr1386|MOR256-50|-|11|11 B1.2|protein-coding	NM_001011741	0	0	0	0	0	0	0	0	0	#DIV/0!	#DIV/0!	#DIV/0!	#DIV/0!	#DIV/0!	#DIV/0!	#DIV/0!	#DIV/0!	#DIV/0!	Olfr1386	NA	1	1	NA	1	1	NA	1	1	NA	1	1	NA	1	1	NA	1	1	NA	1	1	NA	1	1	NA	1	1	NA	1	1	NA	1	1	NA	1	1	Olfr1386	0	0	0	0	0	0	0	0	0	0	0	0	0	0	0	0	0	0	0	0	0	0	0	0	0	0	0	0	0	0	0	0	0	0	0	0	0	0	0	0	0	0	0	0
Olfr1387	Olfr1387|MOR256-22|-|11|11 B1.2|protein-coding	NM_146473	0	0	0	0	0	0	0	0	0	#DIV/0!	#DIV/0!	#DIV/0!	#DIV/0!	#DIV/0!	#DIV/0!	#DIV/0!	#DIV/0!	#DIV/0!	Olfr1387	NA	1	1	NA	1	1	NA	1	1	NA	1	1	NA	1	1	NA	1	1	NA	1	1	NA	1	1	NA	1	1	NA	1	1	NA	1	1	NA	1	1	Olfr1387	0	0	0	0	0	0	0	0	0	0	0	0	0	0	0	0	0	0	0	0	0	0	0	0	0	0	0	0	0	0	0	0	0	0	0	0	0	0	0	0	0	0	0	0
Olfr1388	Olfr1388|MOR256-28|-|11|11 B1.2|protein-coding	NM_146467	0	0	0	0	0	0	0	0	0	#DIV/0!	#DIV/0!	#DIV/0!	#DIV/0!	#DIV/0!	#DIV/0!	#DIV/0!	#DIV/0!	#DIV/0!	Olfr1388	NA	1	1	NA	1	1	NA	1	1	NA	1	1	NA	1	1	NA	1	1	NA	1	1	NA	1	1	NA	1	1	NA	1	1	NA	1	1	NA	1	1	Olfr1388	0	0	0	0	0	0	0	0	0	0	0	0	0	0	0	0	0	0	0	0	0	0	0	0	0	0	0	0	0	0	0	0	0	0	0	0	0	0	0	0	0	0	0	0
Olfr1389	Olfr1389|MOR256-1|-|11|11 B1.2|protein-coding	NM_147066	0	0	0	0	0	0	0	0	0	#DIV/0!	#DIV/0!	#DIV/0!	#DIV/0!	#DIV/0!	0	#DIV/0!	#DIV/0!	#DIV/0!	Olfr1389	NA	1	1	NA	1	1	NA	1	1	NA	1	1	NA	1	1	NA	1	1	NA	1	1	NA	1	1	NA	1	1	NA	1	1	NA	1	1	NA	1	1	Olfr1389	0	0	0	0	0	0	0	0	0	0	0	0	0	0	0	0	0	0	0	0	0	0	0	0	0	0	0	0	0	0	0	0	0	0	0	0	0	0	0	0	0	0	0	0
Olfr139	Olfr139|M5|MOR255-2|-|11|11 B4|protein-coding	NM_147003	0	0	0	0	0	0	0	0	0	#DIV/0!	#DIV/0!	#DIV/0!	#DIV/0!	#DIV/0!	#DIV/0!	#DIV/0!	#DIV/0!	#DIV/0!	Olfr139	NA	1	1	NA	1	1	NA	1	1	NA	1	1	NA	1	1	NA	1	1	NA	1	1	NA	1	1	NA	1	1	NA	1	1	NA	1	1	NA	1	1	Olfr139	0	0	0	0	0	0	0	0	0	0	0	0	0	0	0	0	0	0	0	0	0	0	0	0	0	0	0	0	0	0	0	0	0	0	0	0	0	0	0	0	0	0	0	0
Olfr1390	Olfr1390|MOR256-2|-|11|11 B1.2|protein-coding	NM_147065	0	0	0	0	0	0	0	0	0	#DIV/0!	#DIV/0!	#DIV/0!	#DIV/0!	#DIV/0!	0	#DIV/0!	#DIV/0!	#DIV/0!	Olfr1390	NA	1	1	NA	1	1	NA	1	1	NA	1	1	NA	1	1	NA	1	1	NA	1	1	NA	1	1	NA	1	1	NA	1	1	NA	1	1	NA	1	1	Olfr1390	0	0	0	0	0	0	0	0	0	0	0	0	0	0	0	0	0	0	0	0	0	0	0	0	0	0	0	0	0	0	0	0	0	0	0	0	0	0	0	0	0	0	0	0
Olfr1391	Olfr1391|MOR256-27|-|11|11 B1.2|protein-coding	NM_146468	0	0	0	0	0	0	0	0	0	#DIV/0!	#DIV/0!	#DIV/0!	#DIV/0!	#DIV/0!	#DIV/0!	#DIV/0!	#DIV/0!	#DIV/0!	Olfr1391	NA	1	1	NA	1	1	NA	1	1	NA	1	1	NA	1	1	NA	1	1	NA	1	1	NA	1	1	NA	1	1	NA	1	1	NA	1	1	NA	1	1	Olfr1391	0	0	0	0	0	0	0	0	0	0	0	0	0	0	0	0	0	0	0	0	0	0	0	0	0	0	0	0	0	0	0	0	0	0	0	0	0	0	0	0	0	0	0	0
Olfr1392	Olfr1392|MOR256-25|-|11|11 B1.2|protein-coding	NM_146470	0	0	0	0	0	0	0	0	0	0.08	0	#DIV/0!	#DIV/0!	#DIV/0!	#DIV/0!	#DIV/0!	#DIV/0!	#DIV/0!	Olfr1392	0.03	0.905	1	-0.07	0.894	1	-0.32	0.929	1	NA	1	1	NA	1	1	NA	1	1	NA	1	1	NA	1	1	0	0.923	1	-0.04	0.764	1	-1.26	0.726	1	-0.05	0.729	1	Olfr1392	0	0	0	0	0	0	0	0	0	0	0	0	0	0	0	0	0	0	0	0	0	0	0	0	0	0	0	0	0	0	0	0	0.1	0	0.1	0	0	0	0	0	0	0	0	0
Olfr1393	Olfr1393|MOR256-24|-|11|11 B1.2|protein-coding	NM_146471	0	0	0	0	0	0	0	0	0	0	#DIV/0!	0	#DIV/0!	#DIV/0!	#DIV/0!	0	#DIV/0!	0	Olfr1393	-0.09	0.748	1	NA	1	1	NA	1	1	0.01	0.946	1	-0.58	0.857	1	NA	1	1	NA	1	1	NA	1	1	NA	1	1	NA	1	1	NA	1	1	NA	1	1	Olfr1393	0	0	0	0	0	0	0	0	0	0	0	0	0	0	0	0	0	0	0	0	0	0	0	0	0	0	0	0	0	0	0	0	0	0	0	0	0	0	0	0	0	0	0	0
Olfr1394	Olfr1394|MOR280-1|-|11|11 B1.2|protein-coding	NM_146276	0	0	0	0	0	0	0	0	0	#DIV/0!	#DIV/0!	#DIV/0!	#DIV/0!	#DIV/0!	#DIV/0!	#DIV/0!	#DIV/0!	#DIV/0!	Olfr1394	NA	1	1	NA	1	1	NA	1	1	NA	1	1	NA	1	1	NA	1	1	NA	1	1	NA	1	1	NA	1	1	NA	1	1	NA	1	1	NA	1	1	Olfr1394	0	0	0	0	0	0	0	0	0	0	0	0	0	0	0	0	0	0	0	0	0	0	0	0	0	0	0	0	0	0	0	0	0	0	0	0	0	0	0	0	0	0	0	0
Olfr1395	Olfr1395|MOR277-1|-|11|11 B1.2|protein-coding	NM_146877	0	0	0	0	0	0	0	0	0	#DIV/0!	#DIV/0!	#DIV/0!	#DIV/0!	#DIV/0!	#DIV/0!	#DIV/0!	#DIV/0!	0	Olfr1395	NA	1	1	NA	1	1	NA	1	1	NA	1	1	NA	1	1	NA	1	1	NA	1	1	NA	1	1	NA	1	1	NA	1	1	NA	1	1	NA	1	1	Olfr1395	0	0	0	0	0	0	0	0	0	0	0	0	0	0	0	0	0	0	0	0	0	0	0	0	0	0	0	0	0	0	0	0	0	0	0	0	0	0	0	0	0	0	0	0.1
Olfr1396	Olfr1396|MOR276-2|-|11|11 B1.2|protein-coding	NM_146337	0	0	0	0	0	0	0	0	0	#DIV/0!	#DIV/0!	#DIV/0!	#DIV/0!	#DIV/0!	#DIV/0!	#DIV/0!	#DIV/0!	#DIV/0!	Olfr1396	0.1	0.71	1	0.06	0.905	1	-1.25	0.719	1	NA	1	1	NA	1	1	NA	1	1	NA	1	1	NA	1	1	NA	1	1	NA	1	1	NA	1	1	NA	1	1	Olfr1396	0	0	0	0	0	0	0	0	0	0	0	0	0	0	0	0	0	0	0	0	0	0	0	0	0	0	0	0	0	0	0	0	0	0	0	0	0	0	0	0	0	0	0	0
Olfr140	Olfr140|A16|MOR235-1|Ora16|-|2|2 E1|protein-coding	NM_020515	0	0	0	0	0	0	0	0	0	#DIV/0!	#DIV/0!	#DIV/0!	#DIV/0!	#DIV/0!	#DIV/0!	#DIV/0!	#DIV/0!	#DIV/0!	Olfr140	NA	1	1	NA	1	1	NA	1	1	NA	1	1	NA	1	1	NA	1	1	NA	1	1	NA	1	1	NA	1	1	NA	1	1	NA	1	1	NA	1	1	Olfr140	0	0	0	0	0	0	0	0	0	0	0	0	0	0	0	0	0	0	0	0	0	0	0	0	0	0	0	0	0	0	0	0	0	0	0	0	0	0	0	0	0	0	0	0
Olfr1402	Olfr1402|MOR217-1|-|3|3 F2.1|protein-coding	NM_146275	0	0	0	0	0	0	0	0	0	#DIV/0!	#DIV/0!	#DIV/0!	#DIV/0!	#DIV/0!	#DIV/0!	#DIV/0!	#DIV/0!	#DIV/0!	Olfr1402	NA	1	1	NA	1	1	NA	1	1	NA	1	1	NA	1	1	NA	1	1	NA	1	1	NA	1	1	NA	1	1	NA	1	1	NA	1	1	NA	1	1	Olfr1402	0	0	0	0	0	0	0	0	0	0	0	0	0	0	0	0	0	0	0	0	0	0	0	0	0	0	0	0	0	0	0	0	0	0	0	0	0	0	0	0	0	0	0	0
Olfr1404	Olfr1404|MOR267-2|-|1|1 H3|protein-coding	NM_146881	0	0	0	0	0	0	0	0	0	#DIV/0!	#DIV/0!	#DIV/0!	#DIV/0!	#DIV/0!	#DIV/0!	#DIV/0!	#DIV/0!	#DIV/0!	Olfr1404	NA	1	1	NA	1	1	NA	1	1	NA	1	1	NA	1	1	NA	1	1	NA	1	1	NA	1	1	NA	1	1	NA	1	1	NA	1	1	NA	1	1	Olfr1404	0	0	0	0	0	0	0	0	0	0	0	0	0	0	0	0	0	0	0	0	0	0	0	0	0	0	0	0	0	0	0	0	0	0	0	0	0	0	0	0	0	0	0	0
Olfr1406	Olfr1406|MOR267-5|-|1|1 H3|protein-coding	NM_146763	0	0	0	0	0	0	0	0	0	#DIV/0!	#DIV/0!	#DIV/0!	#DIV/0!	#DIV/0!	#DIV/0!	#DIV/0!	#DIV/0!	#DIV/0!	Olfr1406	NA	1	1	NA	1	1	NA	1	1	NA	1	1	NA	1	1	NA	1	1	NA	1	1	NA	1	1	NA	1	1	NA	1	1	NA	1	1	NA	1	1	Olfr1406	0	0	0	0	0	0	0	0	0	0	0	0	0	0	0	0	0	0	0	0	0	0	0	0	0	0	0	0	0	0	0	0	0	0	0	0	0	0	0	0	0	0	0	0
Olfr1408	Olfr1408|MOR267-4|-|1|1 H3|protein-coding	NM_146764	0	0	0	0	0	0	0	0	0	#DIV/0!	#DIV/0!	#DIV/0!	#DIV/0!	#DIV/0!	#DIV/0!	#DIV/0!	#DIV/0!	#DIV/0!	Olfr1408	NA	1	1	NA	1	1	NA	1	1	NA	1	1	NA	1	1	NA	1	1	NA	1	1	NA	1	1	NA	1	1	NA	1	1	NA	1	1	NA	1	1	Olfr1408	0	0	0	0	0	0	0	0	0	0	0	0	0	0	0	0	0	0	0	0	0	0	0	0	0	0	0	0	0	0	0	0	0	0	0	0	0	0	0	0	0	0	0	0
Olfr141	Olfr141|K17|MOR179-5|-|2|2 D|protein-coding	NM_181818	0	0	0	0	0	0	0	0	0	#DIV/0!	#DIV/0!	#DIV/0!	#DIV/0!	#DIV/0!	#DIV/0!	#DIV/0!	#DIV/0!	#DIV/0!	Olfr141	NA	1	1	NA	1	1	NA	1	1	NA	1	1	NA	1	1	NA	1	1	NA	1	1	NA	1	1	NA	1	1	NA	1	1	NA	1	1	NA	1	1	Olfr141	0	0	0	0	0	0	0	0	0	0	0	0	0	0	0	0	0	0	0	0	0	0	0	0	0	0	0	0	0	0	0	0	0	0	0	0	0	0	0	0	0	0	0	0
Olfr1410	Olfr1410|MOR208-2|-|1|1 D|protein-coding	NM_146491	0	0	0	0	0	0	0	0	0	#DIV/0!	#DIV/0!	#DIV/0!	#DIV/0!	#DIV/0!	#DIV/0!	#DIV/0!	#DIV/0!	#DIV/0!	Olfr1410	NA	1	1	NA	1	1	NA	1	1	NA	1	1	NA	1	1	NA	1	1	NA	1	1	NA	1	1	NA	1	1	NA	1	1	NA	1	1	NA	1	1	Olfr1410	0	0	0	0	0	0	0	0	0	0	0	0	0	0	0	0	0	0	0	0	0	0	0	0	0	0	0	0	0	0	0	0	0	0	0	0	0	0	0	0	0	0	0	0
Olfr1411	Olfr1411|MOR208-3|-|1|1 D|protein-coding	NM_146490	0	0	0	0	0	0	0	0	0	#DIV/0!	#DIV/0!	#DIV/0!	#DIV/0!	#DIV/0!	#DIV/0!	#DIV/0!	#DIV/0!	#DIV/0!	Olfr1411	NA	1	1	NA	1	1	NA	1	1	NA	1	1	NA	1	1	NA	1	1	NA	1	1	NA	1	1	NA	1	1	NA	1	1	NA	1	1	NA	1	1	Olfr1411	0	0	0	0	0	0	0	0	0	0	0	0	0	0	0	0	0	0	0	0	0	0	0	0	0	0	0	0	0	0	0	0	0	0	0	0	0	0	0	0	0	0	0	0
Olfr1412	Olfr1412|MOR208-4|-|1|1 D|protein-coding	NM_146277	0	0	0	0	0	0	0	0	0	#DIV/0!	#DIV/0!	#DIV/0!	#DIV/0!	#DIV/0!	#DIV/0!	#DIV/0!	#DIV/0!	#DIV/0!	Olfr1412	NA	1	1	NA	1	1	NA	1	1	NA	1	1	NA	1	1	NA	1	1	NA	1	1	NA	1	1	NA	1	1	NA	1	1	NA	1	1	NA	1	1	Olfr1412	0	0	0	0	0	0	0	0	0	0	0	0	0	0	0	0	0	0	0	0	0	0	0	0	0	0	0	0	0	0	0	0	0	0	0	0	0	0	0	0	0	0	0	0
Olfr1413	Olfr1413|MOR208-1|-|1|1 D|protein-coding	NM_147037	0	0	0	0	0	0	0	0	0	#DIV/0!	#DIV/0!	#DIV/0!	#DIV/0!	#DIV/0!	#DIV/0!	#DIV/0!	#DIV/0!	#DIV/0!	Olfr1413	NA	1	1	NA	1	1	NA	1	1	NA	1	1	NA	1	1	NA	1	1	NA	1	1	NA	1	1	NA	1	1	NA	1	1	NA	1	1	NA	1	1	Olfr1413	0	0	0	0	0	0	0	0	0	0	0	0	0	0	0	0	0	0	0	0	0	0	0	0	0	0	0	0	0	0	0	0	0	0	0	0	0	0	0	0	0	0	0	0
Olfr1414	Olfr1414|MOR103-2|-|1|1 D|protein-coding	NM_147039	0	0	0	0	0	0	0	0	0	#DIV/0!	#DIV/0!	#DIV/0!	#DIV/0!	#DIV/0!	#DIV/0!	#DIV/0!	#DIV/0!	#DIV/0!	Olfr1414	NA	1	1	NA	1	1	NA	1	1	NA	1	1	NA	1	1	NA	1	1	NA	1	1	-0.02	0.851	1	NA	1	1	NA	1	1	NA	1	1	NA	1	1	Olfr1414	0	0	0	0	0	0	0	0	0	0	0	0	0	0	0	0	0	0	0	0	0	0	0	0	0	0	0	0	0	0	0	0	0	0	0	0	0	0	0	0	0	0	0	0
Olfr1415	Olfr1415|MOR103-12|-|1|1 D|protein-coding	NM_001011525	0	0	0	0	0	0	0	0	0	#DIV/0!	#DIV/0!	#DIV/0!	#DIV/0!	#DIV/0!	#DIV/0!	#DIV/0!	#DIV/0!	#DIV/0!	Olfr1415	NA	1	1	NA	1	1	NA	1	1	NA	1	1	NA	1	1	NA	1	1	NA	1	1	NA	1	1	NA	1	1	NA	1	1	NA	1	1	NA	1	1	Olfr1415	0	0	0	0	0	0	0	0	0	0	0	0	0	0	0	0	0	0	0	0	0	0	0	0	0	0	0	0	0	0	0	0	0	0	0	0	0	0	0	0	0	0	0	0
Olfr1416	Olfr1416|MOR103-3|-|1|1 D|protein-coding	NM_147038	0	0	0	0	0	0	0	0	0	#DIV/0!	#DIV/0!	#DIV/0!	#DIV/0!	#DIV/0!	#DIV/0!	#DIV/0!	#DIV/0!	#DIV/0!	Olfr1416	NA	1	1	NA	1	1	NA	1	1	NA	1	1	NA	1	1	NA	1	1	NA	1	1	NA	1	1	NA	1	1	NA	1	1	NA	1	1	NA	1	1	Olfr1416	0	0	0	0	0	0	0	0	0	0	0	0	0	0	0	0	0	0	0	0	0	0	0	0	0	0	0	0	0	0	0	0	0	0	0	0	0	0	0	0	0	0	0	0
Olfr1417	Olfr1417|MOR266-2|-|19|19 A|protein-coding	NM_146936	0	0	0	0	0	0	0	0	0	0	0.07	0.17	#DIV/0!	0.32	0.09	#DIV/0!	0	#DIV/0!	Olfr1417	-0.09	0.748	1	-0.4	0.457	1	1.13	0.75	1	0.06	0.654	1	-0.1	0.975	1	1.42	0.649	1	-0.83	0.814	1	0	0.999	1	0	0.79	1	0.07	0.594	1	0.69	0.85	1	0.06	0.649	1	Olfr1417	0	0	0	0	0	0	0	0	0	0.1	0	0	0	0	0	0	0	0	0	0	0	0	0	0	0	0	0	0	0	0	0	0	0	0	0.2	0.1	0.1	0	0	0	0.1	0	0	0
Olfr1418	Olfr1418|MOR266-5|-|19|19 A|protein-coding	NM_001011524	0	0	0	0	0	0	0	0	0	#DIV/0!	#DIV/0!	#DIV/0!	#DIV/0!	#DIV/0!	#DIV/0!	#DIV/0!	#DIV/0!	#DIV/0!	Olfr1418	NA	1	1	NA	1	1	NA	1	1	NA	1	1	NA	1	1	NA	1	1	NA	1	1	NA	1	1	NA	1	1	NA	1	1	NA	1	1	NA	1	1	Olfr1418	0	0	0	0	0	0	0	0	0	0	0	0	0	0	0	0	0	0	0	0	0	0	0	0	0	0	0	0	0	0	0	0	0	0	0	0	0	0	0	0	0	0	0	0
Olfr1419	Olfr1419|MOR266-10|-|19|19 A|protein-coding	NM_001011775	0	0	0	0	0	0	0	0	0	#DIV/0!	#DIV/0!	#DIV/0!	#DIV/0!	#DIV/0!	#DIV/0!	#DIV/0!	#DIV/0!	#DIV/0!	Olfr1419	NA	1	1	NA	1	1	NA	1	1	NA	1	1	NA	1	1	NA	1	1	NA	1	1	NA	1	1	NA	1	1	NA	1	1	NA	1	1	NA	1	1	Olfr1419	0	0	0	0	0	0	0	0	0	0	0	0	0	0	0	0	0	0	0	0	0	0	0	0	0	0	0	0	0	0	0	0	0	0	0	0	0	0	0	0	0	0	0	0
Olfr142	Olfr142|K20|MOR227-2|-|2|2 E1|protein-coding	NM_146984	0	0	0	0	0	0	0	0	0	#DIV/0!	#DIV/0!	#DIV/0!	#DIV/0!	#DIV/0!	#DIV/0!	#DIV/0!	#DIV/0!	#DIV/0!	Olfr142	NA	1	1	NA	1	1	NA	1	1	NA	1	1	NA	1	1	NA	1	1	NA	1	1	NA	1	1	NA	1	1	NA	1	1	NA	1	1	NA	1	1	Olfr142	0	0	0	0	0	0	0	0	0	0	0	0	0	0	0	0	0	0	0	0	0	0	0	0	0	0	0	0	0	0	0	0	0	0	0	0	0	0	0	0	0	0	0	0
Olfr1420	Olfr1420|MOR266-4|-|19|19 A|protein-coding	NM_146410	0	0	0	0	0	0	0	0	0	#DIV/0!	#DIV/0!	#DIV/0!	#DIV/0!	#DIV/0!	#DIV/0!	#DIV/0!	#DIV/0!	#DIV/0!	Olfr1420	NA	1	1	NA	1	1	NA	1	1	NA	1	1	NA	1	1	NA	1	1	NA	1	1	NA	1	1	NA	1	1	NA	1	1	NA	1	1	NA	1	1	Olfr1420	0	0	0	0	0	0	0	0	0	0	0	0	0	0	0	0	0	0	0	0	0	0	0	0	0	0	0	0	0	0	0	0	0	0	0	0	0	0	0	0	0	0	0	0
Olfr1423	Olfr1423|MOR239-3|-|19|19 A|protein-coding	NM_146680	0	0	0	0	0	0	0	0	0	#DIV/0!	#DIV/0!	#DIV/0!	#DIV/0!	#DIV/0!	#DIV/0!	#DIV/0!	#DIV/0!	#DIV/0!	Olfr1423	NA	1	1	NA	1	1	NA	1	1	NA	1	1	NA	1	1	NA	1	1	NA	1	1	NA	1	1	NA	1	1	NA	1	1	NA	1	1	NA	1	1	Olfr1423	0	0	0	0	0	0	0	0	0	0	0	0	0	0	0	0	0	0	0	0	0	0	0	0	0	0	0	0	0	0	0	0	0	0	0	0	0	0	0	0	0	0	0	0
Olfr1424	Olfr1424|MOR239-2|-|19|19 A|protein-coding	NM_146681	0	0	0	0	0	0	0	0	0	#DIV/0!	#DIV/0!	#DIV/0!	#DIV/0!	#DIV/0!	#DIV/0!	#DIV/0!	#DIV/0!	#DIV/0!	Olfr1424	0.03	0.905	1	-0.07	0.894	1	-0.32	0.929	1	NA	1	1	NA	1	1	NA	1	1	NA	1	1	NA	1	1	NA	1	1	NA	1	1	NA	1	1	NA	1	1	Olfr1424	0	0	0	0	0	0	0	0	0	0	0	0	0	0	0	0	0	0	0	0	0	0	0	0	0	0	0	0	0	0	0	0	0	0	0	0	0	0	0	0	0	0	0	0
Olfr1425	Olfr1425|MOR239-7|-|19|19 A|protein-coding	NM_001011853	0	0	0	0	0	0	0	0	0	#DIV/0!	#DIV/0!	#DIV/0!	#DIV/0!	#DIV/0!	#DIV/0!	#DIV/0!	#DIV/0!	#DIV/0!	Olfr1425	NA	1	1	NA	1	1	NA	1	1	NA	1	1	NA	1	1	NA	1	1	NA	1	1	NA	1	1	NA	1	1	NA	1	1	NA	1	1	NA	1	1	Olfr1425	0	0	0	0	0	0	0	0	0	0	0	0	0	0	0	0	0	0	0	0	0	0	0	0	0	0	0	0	0	0	0	0	0	0	0	0	0	0	0	0	0	0	0	0
Olfr1426	Olfr1426|MOR239-1|-|19|19 A|protein-coding	NM_146809	0	0	0	0	0	0	0	0	0	#DIV/0!	#DIV/0!	#DIV/0!	0	#DIV/0!	#DIV/0!	#DIV/0!	#DIV/0!	#DIV/0!	Olfr1426	-0.09	0.748	1	NA	1	1	NA	1	1	0.01	0.946	1	-0.58	0.857	1	NA	1	1	NA	1	1	NA	1	1	NA	1	1	NA	1	1	NA	1	1	NA	1	1	Olfr1426	0	0	0	0	0	0	0	0	0	0	0	0	0	0	0	0	0	0	0	0	0	0	0	0	0	0	0	0	0	0	0	0	0	0	0	0	0	0	0	0	0	0	0	0
Olfr1427	Olfr1427|MOR239-4|-|19|19 A|protein-coding	NM_146679	0	0	0	0	0	0	0	0	0	#DIV/0!	#DIV/0!	#DIV/0!	#DIV/0!	#DIV/0!	#DIV/0!	#DIV/0!	#DIV/0!	#DIV/0!	Olfr1427	NA	1	1	NA	1	1	NA	1	1	NA	1	1	NA	1	1	NA	1	1	NA	1	1	NA	1	1	NA	1	1	NA	1	1	NA	1	1	NA	1	1	Olfr1427	0	0	0	0	0	0	0	0	0	0	0	0	0	0	0	0	0	0	0	0	0	0	0	0	0	0	0	0	0	0	0	0	0	0	0	0	0	0	0	0	0	0	0	0
Olfr1428	Olfr1428|MOR239-5|-|19|19 A|protein-coding	NM_146678	0	0	0	0	0	0	0	0	0	#DIV/0!	#DIV/0!	#DIV/0!	#DIV/0!	#DIV/0!	#DIV/0!	#DIV/0!	#DIV/0!	#DIV/0!	Olfr1428	NA	1	1	NA	1	1	NA	1	1	NA	1	1	NA	1	1	NA	1	1	NA	1	1	NA	1	1	NA	1	1	NA	1	1	NA	1	1	NA	1	1	Olfr1428	0	0	0	0	0	0	0	0	0	0	0	0	0	0	0	0	0	0	0	0	0	0	0	0	0	0	0	0	0	0	0	0	0	0	0	0	0	0	0	0	0	0	0	0
Olfr143	Olfr143|K18|MOR170-6|-|9|9 A5.1|protein-coding	NM_146806	0	0	0	0	0	0	0	0	0	#DIV/0!	#DIV/0!	#DIV/0!	#DIV/0!	#DIV/0!	#DIV/0!	#DIV/0!	#DIV/0!	#DIV/0!	Olfr143	NA	1	1	NA	1	1	NA	1	1	NA	1	1	NA	1	1	NA	1	1	NA	1	1	NA	1	1	NA	1	1	NA	1	1	NA	1	1	NA	1	1	Olfr143	0	0	0	0	0	0	0	0	0	0	0	0	0	0	0	0	0	0	0	0	0	0	0	0	0	0	0	0	0	0	0	0	0	0	0	0	0	0	0	0	0	0	0	0
Olfr1431	Olfr1431|MOR214-5|-|19|19 A|protein-coding	NM_146414	0	0	0	0	0	0	0	0	0	#DIV/0!	#DIV/0!	#DIV/0!	#DIV/0!	#DIV/0!	#DIV/0!	#DIV/0!	#DIV/0!	#DIV/0!	Olfr1431	NA	1	1	NA	1	1	NA	1	1	NA	1	1	NA	1	1	NA	1	1	NA	1	1	NA	1	1	NA	1	1	NA	1	1	NA	1	1	NA	1	1	Olfr1431	0	0	0	0	0	0	0	0	0	0	0	0	0	0	0	0	0	0	0	0	0	0	0	0	0	0	0	0	0	0	0	0	0	0	0	0	0	0	0	0	0	0	0	0
Olfr1432	Olfr1432|GA_x5J8B7W20A2-6027-5647|GA_x6K02T2RE5P-2593538-2592756|Olfr1432-ps1|-|19|19 A|protein-coding	NM_001011788	0	0	0	0	0	0	0	0	0	#DIV/0!	#DIV/0!	#DIV/0!	#DIV/0!	0	#DIV/0!	#DIV/0!	#DIV/0!	0	Olfr1432	NA	1	1	NA	1	1	1.13	0.75	1	NA	1	1	0.62	0.848	1	0.34	0.915	1	0.13	0.971	1	NA	1	1	NA	1	1	NA	1	1	NA	1	1	NA	1	1	Olfr1432	0	0	0	0	0	0	0	0	0	0	0	0	0	0	0	0	0	0	0	0	0	0	0	0	0	0	0	0	0	0	0	0	0	0	0	0	0	0	0	0	0	0	0	0
Olfr1434	Olfr1434|MOR214-4|Olfr1433|Olfr1433-ps1|-|19|19 A|protein-coding	NM_146685	0	0	0	0	0	0	0	0	0	#DIV/0!	#DIV/0!	#DIV/0!	#DIV/0!	#DIV/0!	#DIV/0!	#DIV/0!	#DIV/0!	#DIV/0!	Olfr1434	NA	1	1	NA	1	1	NA	1	1	NA	1	1	NA	1	1	NA	1	1	NA	1	1	NA	1	1	NA	1	1	NA	1	1	NA	1	1	NA	1	1	Olfr1434	0	0	0	0	0	0	0	0	0	0	0	0	0	0	0	0	0	0	0	0	0	0	0	0	0	0	0	0	0	0	0	0	0	0	0	0	0	0	0	0	0	0	0	0
Olfr1436	Olfr1436|MOR214-2|-|19|19 A|protein-coding	NM_146687	0	0	0	0	0	0	0	0	0	#DIV/0!	#DIV/0!	#DIV/0!	#DIV/0!	#DIV/0!	#DIV/0!	#DIV/0!	#DIV/0!	#DIV/0!	Olfr1436	NA	1	1	NA	1	1	NA	1	1	NA	1	1	NA	1	1	NA	1	1	NA	1	1	NA	1	1	NA	1	1	NA	1	1	NA	1	1	NA	1	1	Olfr1436	0	0	0	0	0	0	0	0	0	0	0	0	0	0	0	0	0	0	0	0	0	0	0	0	0	0	0	0	0	0	0	0	0	0	0	0	0	0	0	0	0	0	0	0
Olfr1437	Olfr1437|MOR214-6|-|19|19 A|protein-coding	NM_001011839	0	0	0	0	0	0	0	0	0	#DIV/0!	#DIV/0!	#DIV/0!	#DIV/0!	#DIV/0!	#DIV/0!	#DIV/0!	#DIV/0!	#DIV/0!	Olfr1437	NA	1	1	NA	1	1	NA	1	1	NA	1	1	NA	1	1	NA	1	1	NA	1	1	NA	1	1	NA	1	1	NA	1	1	NA	1	1	NA	1	1	Olfr1437	0	0	0	0	0	0	0	0	0	0	0	0	0	0	0	0	0	0	0	0	0	0	0	0	0	0	0	0	0	0	0	0	0	0	0	0	0	0	0	0	0	0	0	0
Olfr1440	Olfr1440|MOR215-1|-|19|19 A|protein-coding	NM_146684	0	0	0	0	0	0	0	0	0	#DIV/0!	#DIV/0!	#DIV/0!	#DIV/0!	#DIV/0!	0	#DIV/0!	#DIV/0!	#DIV/0!	Olfr1440	NA	1	1	NA	1	1	NA	1	1	NA	1	1	NA	1	1	NA	1	1	NA	1	1	NA	1	1	0.01	0.503	1	NA	1	1	-1.81	0.611	1	-0.03	0.814	1	Olfr1440	0	0	0	0	0	0	0	0	0	0	0	0	0	0	0	0	0	0	0	0	0	0	0	0	0	0	0	0	0	0	0	0	0.1	0	0	0	0	0	0	0	0	0	0	0
Olfr1441	Olfr1441|MOR215-2|-|19|19 A|protein-coding	NM_146683	0	0	0	0	0	0	0	0	0	#DIV/0!	0	0	#DIV/0!	#DIV/0!	#DIV/0!	#DIV/0!	0	0	Olfr1441	0.17	0.544	1	0.16	0.772	1	-1.36	0.692	1	NA	1	1	0.62	0.848	1	0.34	0.915	1	0.13	0.971	1	NA	1	1	NA	1	1	NA	1	1	NA	1	1	NA	1	1	Olfr1441	0	0.1	0	0	0	0	0	0	0	0	0	0	0	0	0	0	0	0	0	0	0	0	0	0	0	0	0	0	0	0	0	0	0	0	0	0	0	0	0	0	0	0	0	0
Olfr1442	Olfr1442|MOR202-9|-|19|19 A|protein-coding	NM_146697	0	0	0	0	0	0	0	0	0	#DIV/0!	#DIV/0!	#DIV/0!	0	#DIV/0!	#DIV/0!	#DIV/0!	#DIV/0!	#DIV/0!	Olfr1442	NA	1	1	NA	1	1	NA	1	1	NA	1	1	NA	1	1	NA	1	1	NA	1	1	NA	1	1	NA	1	1	NA	1	1	NA	1	1	NA	1	1	Olfr1442	0	0	0	0	0	0	0	0	0	0	0	0	0	0	0	0	0	0	0	0	0	0	0	0	0	0	0	0	0	0	0	0	0	0	0	0	0	0	0	0	0	0	0	0
Olfr1443	Olfr1443|MOR202-8|-|19|19 A|protein-coding	NM_146698	0	0	0	0	0	0	0	0	0	#DIV/0!	#DIV/0!	#DIV/0!	#DIV/0!	#DIV/0!	#DIV/0!	#DIV/0!	#DIV/0!	#DIV/0!	Olfr1443	NA	1	1	NA	1	1	NA	1	1	NA	1	1	NA	1	1	NA	1	1	NA	1	1	NA	1	1	NA	1	1	NA	1	1	NA	1	1	NA	1	1	Olfr1443	0	0	0	0	0	0	0	0	0	0	0	0	0	0	0	0	0	0	0	0	0	0	0	0	0	0	0	0	0	0	0	0	0	0	0	0	0	0	0	0	0	0	0	0
Olfr1444	Olfr1444|MOR202-4|-|19|19 A|protein-coding	NM_146702	0	0	0	0	0	0	0	0	0	#DIV/0!	#DIV/0!	#DIV/0!	#DIV/0!	#DIV/0!	#DIV/0!	#DIV/0!	#DIV/0!	#DIV/0!	Olfr1444	NA	1	1	NA	1	1	NA	1	1	NA	1	1	NA	1	1	NA	1	1	NA	1	1	NA	1	1	NA	1	1	NA	1	1	NA	1	1	NA	1	1	Olfr1444	0	0	0	0	0	0	0	0	0	0	0	0	0	0	0	0	0	0	0	0	0	0	0	0	0	0	0	0	0	0	0	0	0	0	0	0	0	0	0	0	0	0	0	0
Olfr1445	Olfr1445|MOR202-7|-|19|19 A|protein-coding	NM_146699	0	0	0	0	0	0	0	0	0	#DIV/0!	#DIV/0!	#DIV/0!	#DIV/0!	#DIV/0!	#DIV/0!	#DIV/0!	#DIV/0!	#DIV/0!	Olfr1445	NA	1	1	NA	1	1	NA	1	1	NA	1	1	NA	1	1	NA	1	1	NA	1	1	NA	1	1	NA	1	1	NA	1	1	NA	1	1	NA	1	1	Olfr1445	0	0	0	0	0	0	0	0	0	0	0	0	0	0	0	0	0	0	0	0	0	0	0	0	0	0	0	0	0	0	0	0	0	0	0	0	0	0	0	0	0	0	0	0
Olfr1446	Olfr1446|MOR202-2|-|19|19 A|protein-coding	NM_146704	0	0	0	0	0	0	0	0	0	#DIV/0!	#DIV/0!	#DIV/0!	#DIV/0!	#DIV/0!	#DIV/0!	#DIV/0!	#DIV/0!	#DIV/0!	Olfr1446	NA	1	1	NA	1	1	NA	1	1	NA	1	1	NA	1	1	NA	1	1	NA	1	1	NA	1	1	NA	1	1	NA	1	1	NA	1	1	NA	1	1	Olfr1446	0	0	0	0	0	0	0	0	0	0	0	0	0	0	0	0	0	0	0	0	0	0	0	0	0	0	0	0	0	0	0	0	0	0	0	0	0	0	0	0	0	0	0	0
Olfr1447	Olfr1447|MOR202-3|-|19|19 A|protein-coding	NM_146703	0	0	0	0	0	0	0	0	0	#DIV/0!	#DIV/0!	#DIV/0!	#DIV/0!	#DIV/0!	#DIV/0!	#DIV/0!	#DIV/0!	#DIV/0!	Olfr1447	NA	1	1	NA	1	1	NA	1	1	NA	1	1	NA	1	1	NA	1	1	NA	1	1	NA	1	1	NA	1	1	NA	1	1	NA	1	1	NA	1	1	Olfr1447	0	0	0	0	0	0	0	0	0	0	0	0	0	0	0	0	0	0	0	0	0	0	0	0	0	0	0	0	0	0	0	0	0	0	0	0	0	0	0	0	0	0	0	0
Olfr1448	Olfr1448|MOR202-5|-|19|19 A|protein-coding	NM_146701	0	0	0	0	0	0	0	0	0	#DIV/0!	#DIV/0!	#DIV/0!	#DIV/0!	#DIV/0!	#DIV/0!	#DIV/0!	#DIV/0!	#DIV/0!	Olfr1448	NA	1	1	NA	1	1	NA	1	1	NA	1	1	NA	1	1	NA	1	1	NA	1	1	NA	1	1	NA	1	1	NA	1	1	NA	1	1	NA	1	1	Olfr1448	0	0	0	0	0	0	0	0	0	0	0	0	0	0	0	0	0	0	0	0	0	0	0	0	0	0	0	0	0	0	0	0	0	0	0	0	0	0	0	0	0	0	0	0
Olfr1449	Olfr1449|MOR202-34|-|19|19 A|protein-coding	NM_146303	0	0	0	0	0	0	0	0	0	#DIV/0!	#DIV/0!	#DIV/0!	#DIV/0!	#DIV/0!	#DIV/0!	#DIV/0!	#DIV/0!	#DIV/0!	Olfr1449	NA	1	1	NA	1	1	NA	1	1	NA	1	1	NA	1	1	NA	1	1	NA	1	1	NA	1	1	NA	1	1	NA	1	1	NA	1	1	NA	1	1	Olfr1449	0	0	0	0	0	0	0	0	0	0	0	0	0	0	0	0	0	0	0	0	0	0	0	0	0	0	0	0	0	0	0	0	0	0	0	0	0	0	0	0	0	0	0	0
Olfr145	Olfr145|K21|MOR161-6|-|9|9 A4|protein-coding	NM_146313	0	0	0	0	0	0	0	0	0	#DIV/0!	#DIV/0!	#DIV/0!	#DIV/0!	#DIV/0!	#DIV/0!	#DIV/0!	#DIV/0!	#DIV/0!	Olfr145	-0.09	0.748	1	NA	1	1	NA	1	1	0.01	0.946	1	-0.58	0.857	1	NA	1	1	NA	1	1	NA	1	1	NA	1	1	NA	1	1	NA	1	1	NA	1	1	Olfr145	0	0	0	0	0	0	0	0	0	0	0	0	0	0	0	0	0	0	0	0	0	0	0	0	0	0	0	0	0	0	0	0	0	0	0	0	0	0	0	0	0	0	0	0
Olfr1450	Olfr1450|MOR202-33|-|19|19 A|protein-coding	NM_146371	0	0	0	0	0	0	0	0	0	#DIV/0!	#DIV/0!	#DIV/0!	#DIV/0!	#DIV/0!	#DIV/0!	#DIV/0!	#DIV/0!	#DIV/0!	Olfr1450	NA	1	1	NA	1	1	NA	1	1	NA	1	1	NA	1	1	NA	1	1	NA	1	1	NA	1	1	NA	1	1	NA	1	1	NA	1	1	NA	1	1	Olfr1450	0	0	0	0	0	0	0	0	0	0	0	0	0	0	0	0	0	0	0	0	0	0	0	0	0	0	0	0	0	0	0	0	0	0	0	0	0	0	0	0	0	0	0	0
Olfr1451	Olfr1451|MOR202-1|-|19|19 A|protein-coding	NM_146705	0	0	0	0	0	0	0	0	0	#DIV/0!	#DIV/0!	#DIV/0!	#DIV/0!	#DIV/0!	#DIV/0!	#DIV/0!	#DIV/0!	#DIV/0!	Olfr1451	NA	1	1	NA	1	1	NA	1	1	NA	1	1	NA	1	1	NA	1	1	NA	1	1	NA	1	1	NA	1	1	NA	1	1	NA	1	1	NA	1	1	Olfr1451	0	0	0	0	0	0	0	0	0	0	0	0	0	0	0	0	0	0	0	0	0	0	0	0	0	0	0	0	0	0	0	0	0	0	0	0	0	0	0	0	0	0	0	0
Olfr1453	Olfr1453|MOR202-6|-|19|19 A|protein-coding	NM_146700	0	0	0	0	0	0	0	0	0	#DIV/0!	#DIV/0!	#DIV/0!	#DIV/0!	#DIV/0!	#DIV/0!	#DIV/0!	#DIV/0!	#DIV/0!	Olfr1453	NA	1	1	NA	1	1	NA	1	1	NA	1	1	NA	1	1	NA	1	1	NA	1	1	NA	1	1	NA	1	1	NA	1	1	NA	1	1	NA	1	1	Olfr1453	0	0	0	0	0	0	0	0	0	0	0	0	0	0	0	0	0	0	0	0	0	0	0	0	0	0	0	0	0	0	0	0	0	0	0	0	0	0	0	0	0	0	0	0
Olfr1454	Olfr1454|MOR202-14|-|19|19 A|protein-coding	NM_146692	0	0	0	0	0	0	0	0	0	#DIV/0!	#DIV/0!	#DIV/0!	#DIV/0!	#DIV/0!	#DIV/0!	#DIV/0!	#DIV/0!	#DIV/0!	Olfr1454	NA	1	1	NA	1	1	NA	1	1	NA	1	1	NA	1	1	NA	1	1	NA	1	1	NA	1	1	NA	1	1	NA	1	1	NA	1	1	NA	1	1	Olfr1454	0	0	0	0	0	0	0	0	0	0	0	0	0	0	0	0	0	0	0	0	0	0	0	0	0	0	0	0	0	0	0	0	0	0	0	0	0	0	0	0	0	0	0	0
Olfr1457	Olfr1457|MOR202-20|-|19|19 A|protein-coding	NM_146575	0	0	0	0	0	0	0	0	0	#DIV/0!	#DIV/0!	#DIV/0!	#DIV/0!	#DIV/0!	#DIV/0!	#DIV/0!	#DIV/0!	#DIV/0!	Olfr1457	NA	1	1	NA	1	1	NA	1	1	NA	1	1	NA	1	1	NA	1	1	NA	1	1	NA	1	1	NA	1	1	NA	1	1	NA	1	1	NA	1	1	Olfr1457	0	0	0	0	0	0	0	0	0	0	0	0	0	0	0	0	0	0	0	0	0	0	0	0	0	0	0	0	0	0	0	0	0	0	0	0	0	0	0	0	0	0	0	0
Olfr1459	Olfr1459|MOR202-17|-|19|19 A|protein-coding	NM_146689	0	0	0	0	0	0	0	0	0	#DIV/0!	#DIV/0!	#DIV/0!	#DIV/0!	#DIV/0!	#DIV/0!	#DIV/0!	#DIV/0!	#DIV/0!	Olfr1459	NA	1	1	NA	1	1	NA	1	1	NA	1	1	NA	1	1	NA	1	1	NA	1	1	NA	1	1	NA	1	1	NA	1	1	NA	1	1	NA	1	1	Olfr1459	0	0	0	0	0	0	0	0	0	0	0	0	0	0	0	0	0	0	0	0	0	0	0	0	0	0	0	0	0	0	0	0	0	0	0	0	0	0	0	0	0	0	0	0
Olfr146	Olfr146|M15|MOR171-10|-|9|9 A5.1|protein-coding	NM_146747	0	0	0	0	0	0	0	0	0	#DIV/0!	#DIV/0!	#DIV/0!	#DIV/0!	#DIV/0!	#DIV/0!	#DIV/0!	#DIV/0!	#DIV/0!	Olfr146	NA	1	1	NA	1	1	NA	1	1	NA	1	1	NA	1	1	NA	1	1	NA	1	1	NA	1	1	NA	1	1	NA	1	1	NA	1	1	NA	1	1	Olfr146	0	0	0	0	0	0	0	0	0	0	0	0	0	0	0	0	0	0	0	0	0	0	0	0	0	0	0	0	0	0	0	0	0	0	0	0	0	0	0	0	0	0	0	0
Olfr1461	Olfr1461|MOR202-35|-|19|19 A|protein-coding	NM_146302	0	0	0	0	0	0	0	0	0	#DIV/0!	#DIV/0!	#DIV/0!	#DIV/0!	#DIV/0!	#DIV/0!	#DIV/0!	#DIV/0!	#DIV/0!	Olfr1461	NA	1	1	NA	1	1	NA	1	1	NA	1	1	NA	1	1	NA	1	1	NA	1	1	NA	1	1	NA	1	1	NA	1	1	NA	1	1	NA	1	1	Olfr1461	0	0	0	0	0	0	0	0	0	0	0	0	0	0	0	0	0	0	0	0	0	0	0	0	0	0	0	0	0	0	0	0	0	0	0	0	0	0	0	0	0	0	0	0
Olfr1462	Olfr1462|MOR202-13|-|19|19 A|protein-coding	NM_146693	0	0	0	0	0	0	0	0	0	#DIV/0!	#DIV/0!	#DIV/0!	#DIV/0!	#DIV/0!	#DIV/0!	#DIV/0!	#DIV/0!	#DIV/0!	Olfr1462	NA	1	1	NA	1	1	NA	1	1	NA	1	1	NA	1	1	NA	1	1	NA	1	1	NA	1	1	NA	1	1	NA	1	1	NA	1	1	NA	1	1	Olfr1462	0	0	0	0	0	0	0	0	0	0	0	0	0	0	0	0	0	0	0	0	0	0	0	0	0	0	0	0	0	0	0	0	0	0	0	0	0	0	0	0	0	0	0	0
Olfr1463	Olfr1463|MOR202-29P|-|19|19 A|protein-coding	NM_001011840	0	0	0	0	0	0	0	0	0	#DIV/0!	#DIV/0!	#DIV/0!	#DIV/0!	#DIV/0!	#DIV/0!	#DIV/0!	#DIV/0!	#DIV/0!	Olfr1463	NA	1	1	NA	1	1	NA	1	1	NA	1	1	NA	1	1	NA	1	1	NA	1	1	NA	1	1	NA	1	1	NA	1	1	NA	1	1	NA	1	1	Olfr1463	0	0	0	0	0	0	0	0	0	0	0	0	0	0	0	0	0	0	0	0	0	0	0	0	0	0	0	0	0	0	0	0	0	0	0	0	0	0	0	0	0	0	0	0
Olfr1465	Olfr1465|MOR202-28|-|19|19 A|protein-coding	NM_001011841	0	0	0	0	0	0	0	0	0	#DIV/0!	#DIV/0!	#DIV/0!	#DIV/0!	#DIV/0!	#DIV/0!	#DIV/0!	#DIV/0!	#DIV/0!	Olfr1465	NA	1	1	NA	1	1	NA	1	1	NA	1	1	NA	1	1	NA	1	1	NA	1	1	NA	1	1	NA	1	1	NA	1	1	NA	1	1	NA	1	1	Olfr1465	0	0	0	0	0	0	0	0	0	0	0	0	0	0	0	0	0	0	0	0	0	0	0	0	0	0	0	0	0	0	0	0	0	0	0	0	0	0	0	0	0	0	0	0
Olfr1466	Olfr1466|MOR202-12|-|19|19 A|protein-coding	NM_146694	0	0	0	0	0	0	0	0	0	#DIV/0!	#DIV/0!	#DIV/0!	#DIV/0!	#DIV/0!	#DIV/0!	#DIV/0!	#DIV/0!	#DIV/0!	Olfr1466	NA	1	1	NA	1	1	NA	1	1	NA	1	1	NA	1	1	NA	1	1	NA	1	1	NA	1	1	NA	1	1	NA	1	1	NA	1	1	NA	1	1	Olfr1466	0	0	0	0	0	0	0	0	0	0	0	0	0	0	0	0	0	0	0	0	0	0	0	0	0	0	0	0	0	0	0	0	0	0	0	0	0	0	0	0	0	0	0	0
Olfr1467	Olfr1467|MOR202-15|-|19|19 A|protein-coding	NM_146691	0	0	0	0	0	0	0	0	0	#DIV/0!	#DIV/0!	#DIV/0!	#DIV/0!	#DIV/0!	#DIV/0!	#DIV/0!	#DIV/0!	#DIV/0!	Olfr1467	NA	1	1	NA	1	1	NA	1	1	NA	1	1	NA	1	1	NA	1	1	NA	1	1	NA	1	1	NA	1	1	NA	1	1	NA	1	1	NA	1	1	Olfr1467	0	0	0	0	0	0	0	0	0	0	0	0	0	0	0	0	0	0	0	0	0	0	0	0	0	0	0	0	0	0	0	0	0	0	0	0	0	0	0	0	0	0	0	0
Olfr1469	Olfr1469|MOR202-11|-|19|19 A|protein-coding	NM_146695	0	0	0	0	0	0	0	0	0	#DIV/0!	#DIV/0!	#DIV/0!	#DIV/0!	#DIV/0!	#DIV/0!	#DIV/0!	#DIV/0!	#DIV/0!	Olfr1469	NA	1	1	NA	1	1	NA	1	1	NA	1	1	NA	1	1	NA	1	1	NA	1	1	NA	1	1	NA	1	1	NA	1	1	NA	1	1	NA	1	1	Olfr1469	0	0	0	0	0	0	0	0	0	0	0	0	0	0	0	0	0	0	0	0	0	0	0	0	0	0	0	0	0	0	0	0	0	0	0	0	0	0	0	0	0	0	0	0
Olfr147	Olfr147|M3|MOR164-1|-|9|9 A5.1|protein-coding	NM_146869	0	0	0	0	0	0	0	0	0	#DIV/0!	#DIV/0!	#DIV/0!	#DIV/0!	#DIV/0!	#DIV/0!	#DIV/0!	#DIV/0!	#DIV/0!	Olfr147	NA	1	1	NA	1	1	NA	1	1	NA	1	1	NA	1	1	NA	1	1	NA	1	1	NA	1	1	NA	1	1	NA	1	1	NA	1	1	NA	1	1	Olfr147	0	0	0	0	0	0	0	0	0	0	0	0	0	0	0	0	0	0	0	0	0	0	0	0	0	0	0	0	0	0	0	0	0	0	0	0	0	0	0	0	0	0	0	0
Olfr1471	Olfr1471|GA_x5J8B7W6KF8-5605544-5605301|MOR202-38|MOR202-47_p|-|19|19 A|protein-coding	NM_207132	0	0	0	0	0	0	0	0	0	#DIV/0!	#DIV/0!	#DIV/0!	#DIV/0!	#DIV/0!	#DIV/0!	#DIV/0!	#DIV/0!	#DIV/0!	Olfr1471	NA	1	1	NA	1	1	NA	1	1	NA	1	1	NA	1	1	NA	1	1	NA	1	1	NA	1	1	NA	1	1	NA	1	1	NA	1	1	NA	1	1	Olfr1471	0	0	0	0	0	0	0	0	0	0	0	0	0	0	0	0	0	0	0	0	0	0	0	0	0	0	0	0	0	0	0	0	0	0	0	0	0	0	0	0	0	0	0	0
Olfr1472	Olfr1472|MOR202-16|-|19|19 A|protein-coding	NM_146690	0	0	0	0	0	0	0	0	0	#DIV/0!	#DIV/0!	#DIV/0!	#DIV/0!	#DIV/0!	#DIV/0!	#DIV/0!	#DIV/0!	#DIV/0!	Olfr1472	NA	1	1	NA	1	1	NA	1	1	NA	1	1	NA	1	1	NA	1	1	NA	1	1	NA	1	1	NA	1	1	NA	1	1	NA	1	1	NA	1	1	Olfr1472	0	0	0	0	0	0	0	0	0	0	0	0	0	0	0	0	0	0	0	0	0	0	0	0	0	0	0	0	0	0	0	0	0	0	0	0	0	0	0	0	0	0	0	0
Olfr1474	Olfr1474|MOR202-26P|MOR202-42|-|19|19 A|protein-coding	NM_001011842	0	0	0	0	0	0	0	0	0	#DIV/0!	#DIV/0!	#DIV/0!	#DIV/0!	#DIV/0!	#DIV/0!	#DIV/0!	#DIV/0!	#DIV/0!	Olfr1474	NA	1	1	NA	1	1	NA	1	1	NA	1	1	NA	1	1	NA	1	1	NA	1	1	NA	1	1	NA	1	1	NA	1	1	NA	1	1	NA	1	1	Olfr1474	0	0	0	0	0	0	0	0	0	0	0	0	0	0	0	0	0	0	0	0	0	0	0	0	0	0	0	0	0	0	0	0	0	0	0	0	0	0	0	0	0	0	0	0
Olfr1475	Olfr1475|MOR202-36|-|19|19 A|protein-coding	NM_146301	0	0	0	0	0	0	0	0	0	#DIV/0!	#DIV/0!	#DIV/0!	#DIV/0!	#DIV/0!	#DIV/0!	#DIV/0!	#DIV/0!	#DIV/0!	Olfr1475	NA	1	1	NA	1	1	NA	1	1	NA	1	1	NA	1	1	NA	1	1	NA	1	1	NA	1	1	NA	1	1	NA	1	1	NA	1	1	NA	1	1	Olfr1475	0	0	0	0	0	0	0	0	0	0	0	0	0	0	0	0	0	0	0	0	0	0	0	0	0	0	0	0	0	0	0	0	0	0	0	0	0	0	0	0	0	0	0	0
Olfr1477	Olfr1477|MOR202-10|-|19|19 A|protein-coding	NM_146696	0	0	0	0	0	0	0	0	0	#DIV/0!	#DIV/0!	#DIV/0!	#DIV/0!	#DIV/0!	#DIV/0!	#DIV/0!	#DIV/0!	#DIV/0!	Olfr1477	NA	1	1	NA	1	1	NA	1	1	NA	1	1	NA	1	1	NA	1	1	NA	1	1	NA	1	1	NA	1	1	NA	1	1	NA	1	1	NA	1	1	Olfr1477	0	0	0	0	0	0	0	0	0	0	0	0	0	0	0	0	0	0	0	0	0	0	0	0	0	0	0	0	0	0	0	0	0	0	0	0	0	0	0	0	0	0	0	0
Olfr148	Olfr148|M30|MOR224-4|-|9|9 A5.1|protein-coding	NM_146505	0	0	0	0	0	0	0	0	0	#DIV/0!	#DIV/0!	#DIV/0!	#DIV/0!	#DIV/0!	#DIV/0!	#DIV/0!	#DIV/0!	#DIV/0!	Olfr148	NA	1	1	NA	1	1	NA	1	1	NA	1	1	NA	1	1	NA	1	1	NA	1	1	NA	1	1	NA	1	1	NA	1	1	NA	1	1	NA	1	1	Olfr148	0	0	0	0	0	0	0	0	0	0	0	0	0	0	0	0	0	0	0	0	0	0	0	0	0	0	0	0	0	0	0	0	0	0	0	0	0	0	0	0	0	0	0	0
Olfr1480	Olfr1480|MOR202-44|-|19|19 A|protein-coding	NM_207575	0	0	0	0	0	0	0	0	0	#DIV/0!	#DIV/0!	#DIV/0!	#DIV/0!	#DIV/0!	#DIV/0!	#DIV/0!	#DIV/0!	#DIV/0!	Olfr1480	NA	1	1	NA	1	1	NA	1	1	NA	1	1	NA	1	1	NA	1	1	NA	1	1	NA	1	1	NA	1	1	NA	1	1	NA	1	1	NA	1	1	Olfr1480	0	0	0	0	0	0	0	0	0	0	0	0	0	0	0	0	0	0	0	0	0	0	0	0	0	0	0	0	0	0	0	0	0	0	0	0	0	0	0	0	0	0	0	0
Olfr1484	Olfr1484|MOR202-37|-|19|19 A|protein-coding	NM_146291	0	0	0	0	0	0	0	0	0	#DIV/0!	#DIV/0!	#DIV/0!	#DIV/0!	#DIV/0!	#DIV/0!	#DIV/0!	#DIV/0!	#DIV/0!	Olfr1484	NA	1	1	NA	1	1	NA	1	1	NA	1	1	NA	1	1	NA	1	1	NA	1	1	NA	1	1	NA	1	1	NA	1	1	NA	1	1	NA	1	1	Olfr1484	0	0	0	0	0	0	0	0	0	0	0	0	0	0	0	0	0	0	0	0	0	0	0	0	0	0	0	0	0	0	0	0	0	0	0	0	0	0	0	0	0	0	0	0
Olfr1487	Olfr1487|MOR202-18|-|19|19 A|protein-coding	NM_146636	0	0	0	0	0	0	0	0	0	#DIV/0!	#DIV/0!	#DIV/0!	#DIV/0!	#DIV/0!	#DIV/0!	#DIV/0!	#DIV/0!	#DIV/0!	Olfr1487	NA	1	1	NA	1	1	NA	1	1	NA	1	1	NA	1	1	NA	1	1	NA	1	1	NA	1	1	NA	1	1	NA	1	1	NA	1	1	NA	1	1	Olfr1487	0	0	0	0	0	0	0	0	0	0	0	0	0	0	0	0	0	0	0	0	0	0	0	0	0	0	0	0	0	0	0	0	0	0	0	0	0	0	0	0	0	0	0	0
Olfr1489	Olfr1489|MOR202-19|-|19|19 A|protein-coding	NM_146635	0	0	0	0	0	0	0	0	0	#DIV/0!	#DIV/0!	#DIV/0!	#DIV/0!	#DIV/0!	#DIV/0!	#DIV/0!	#DIV/0!	#DIV/0!	Olfr1489	NA	1	1	NA	1	1	NA	1	1	NA	1	1	NA	1	1	NA	1	1	NA	1	1	NA	1	1	NA	1	1	NA	1	1	NA	1	1	NA	1	1	Olfr1489	0	0	0	0	0	0	0	0	0	0	0	0	0	0	0	0	0	0	0	0	0	0	0	0	0	0	0	0	0	0	0	0	0	0	0	0	0	0	0	0	0	0	0	0
Olfr149	Olfr149|M31|MOR224-8|-|9|9 A5.1|protein-coding	NM_207138	0	0	0	0	0	0	0	0	0	#DIV/0!	#DIV/0!	#DIV/0!	#DIV/0!	#DIV/0!	#DIV/0!	#DIV/0!	#DIV/0!	#DIV/0!	Olfr149	NA	1	1	NA	1	1	NA	1	1	NA	1	1	NA	1	1	NA	1	1	NA	1	1	NA	1	1	NA	1	1	NA	1	1	NA	1	1	NA	1	1	Olfr149	0	0	0	0	0	0	0	0	0	0	0	0	0	0	0	0	0	0	0	0	0	0	0	0	0	0	0	0	0	0	0	0	0	0	0	0	0	0	0	0	0	0	0	0
Olfr1490	Olfr1490|MOR266-6P|-|19|19 A|protein-coding	NM_001011832	0	0	0	0	0	0	0	0	0	#DIV/0!	#DIV/0!	#DIV/0!	#DIV/0!	#DIV/0!	#DIV/0!	#DIV/0!	#DIV/0!	#DIV/0!	Olfr1490	NA	1	1	NA	1	1	NA	1	1	NA	1	1	NA	1	1	NA	1	1	NA	1	1	NA	1	1	NA	1	1	NA	1	1	NA	1	1	NA	1	1	Olfr1490	0	0	0	0	0	0	0	0	0	0	0	0	0	0	0	0	0	0	0	0	0	0	0	0	0	0	0	0	0	0	0	0	0	0	0	0	0	0	0	0	0	0	0	0
Olfr1491	Olfr1491|MOR266-8|-|19|19 A|protein-coding	NM_146345	0	0	0	0	0	0	0	0	0	#DIV/0!	#DIV/0!	#DIV/0!	#DIV/0!	#DIV/0!	#DIV/0!	#DIV/0!	#DIV/0!	#DIV/0!	Olfr1491	NA	1	1	NA	1	1	NA	1	1	NA	1	1	NA	1	1	NA	1	1	NA	1	1	NA	1	1	NA	1	1	NA	1	1	NA	1	1	NA	1	1	Olfr1491	0	0	0	0	0	0	0	0	0	0	0	0	0	0	0	0	0	0	0	0	0	0	0	0	0	0	0	0	0	0	0	0	0	0	0	0	0	0	0	0	0	0	0	0
Olfr1494	Olfr1494|MOR266-1|-|19|19 A|protein-coding	NM_146990	0	0	0	0	0	0	0	0	0	#DIV/0!	#DIV/0!	#DIV/0!	#DIV/0!	#DIV/0!	#DIV/0!	#DIV/0!	#DIV/0!	#DIV/0!	Olfr1494	NA	1	1	NA	1	1	NA	1	1	NA	1	1	NA	1	1	NA	1	1	NA	1	1	NA	1	1	NA	1	1	NA	1	1	NA	1	1	NA	1	1	Olfr1494	0	0	0	0	0	0	0	0	0	0	0	0	0	0	0	0	0	0	0	0	0	0	0	0	0	0	0	0	0	0	0	0	0	0	0	0	0	0	0	0	0	0	0	0
Olfr1495	Olfr1495|MOR266-9|-|19|19 A|protein-coding	NM_146344	0	0	0	0	0	0	0	0	0	#DIV/0!	#DIV/0!	#DIV/0!	#DIV/0!	#DIV/0!	#DIV/0!	#DIV/0!	#DIV/0!	#DIV/0!	Olfr1495	NA	1	1	NA	1	1	NA	1	1	NA	1	1	NA	1	1	NA	1	1	NA	1	1	NA	1	1	NA	1	1	NA	1	1	NA	1	1	NA	1	1	Olfr1495	0	0	0	0	0	0	0	0	0	0	0	0	0	0	0	0	0	0	0	0	0	0	0	0	0	0	0	0	0	0	0	0	0	0	0	0	0	0	0	0	0	0	0	0
Olfr1496	Olfr1496|MOR127-1|-|19|19 A|protein-coding	NM_146989	0	0	0	0	0	0	0	0	0	#DIV/0!	#DIV/0!	#DIV/0!	#DIV/0!	#DIV/0!	#DIV/0!	#DIV/0!	#DIV/0!	#DIV/0!	Olfr1496	NA	1	1	NA	1	1	NA	1	1	NA	1	1	NA	1	1	NA	1	1	NA	1	1	NA	1	1	NA	1	1	NA	1	1	NA	1	1	NA	1	1	Olfr1496	0	0	0	0	0	0	0	0	0	0	0	0	0	0	0	0	0	0	0	0	0	0	0	0	0	0	0	0	0	0	0	0	0	0	0	0	0	0	0	0	0	0	0	0
Olfr1497	Olfr1497|MOR212-1|-|19|19 A|protein-coding	NM_146741	0	0	0	0	0	0	0	0	0	#DIV/0!	#DIV/0!	#DIV/0!	#DIV/0!	#DIV/0!	#DIV/0!	#DIV/0!	#DIV/0!	#DIV/0!	Olfr1497	NA	1	1	NA	1	1	NA	1	1	NA	1	1	NA	1	1	NA	1	1	NA	1	1	NA	1	1	NA	1	1	NA	1	1	NA	1	1	NA	1	1	Olfr1497	0	0	0	0	0	0	0	0	0	0	0	0	0	0	0	0	0	0	0	0	0	0	0	0	0	0	0	0	0	0	0	0	0	0	0	0	0	0	0	0	0	0	0	0
Olfr1499	Olfr1499|MOR211-2|-|19|19 A|protein-coding	NM_146796	0	0	0	0	0	0	0	0	0	#DIV/0!	#DIV/0!	#DIV/0!	#DIV/0!	#DIV/0!	#DIV/0!	#DIV/0!	#DIV/0!	#DIV/0!	Olfr1499	NA	1	1	NA	1	1	NA	1	1	NA	1	1	NA	1	1	NA	1	1	NA	1	1	NA	1	1	NA	1	1	NA	1	1	NA	1	1	NA	1	1	Olfr1499	0	0	0	0	0	0	0	0	0	0	0	0	0	0	0	0	0	0	0	0	0	0	0	0	0	0	0	0	0	0	0	0	0	0	0	0	0	0	0	0	0	0	0	0
Olfr15	Olfr15|MOR256-17|OR3|-|16|16 A1|protein-coding	NM_008762	0	0	0	0	0	0	0	0	0	#DIV/0!	#DIV/0!	#DIV/0!	#DIV/0!	#DIV/0!	#DIV/0!	#DIV/0!	#DIV/0!	#DIV/0!	Olfr15	NA	1	1	NA	1	1	NA	1	1	NA	1	1	NA	1	1	NA	1	1	NA	1	1	0.02	0.8	1	NA	1	1	NA	1	1	NA	1	1	NA	1	1	Olfr15	0	0	0	0	0	0	0	0	0	0	0	0	0	0	0	0	0	0	0	0	0	0	0	0	0	0	0	0	0	0	0	0	0	0	0	0	0	0	0	0	0	0	0	0
Olfr150	Olfr150|M93|MOR171-18|-|9|9 A5.1|protein-coding	NM_146609	0	0	0	0	0	0	0	0	0	#DIV/0!	#DIV/0!	#DIV/0!	#DIV/0!	#DIV/0!	#DIV/0!	#DIV/0!	#DIV/0!	#DIV/0!	Olfr150	NA	1	1	NA	1	1	NA	1	1	NA	1	1	NA	1	1	NA	1	1	NA	1	1	NA	1	1	NA	1	1	NA	1	1	NA	1	1	NA	1	1	Olfr150	0	0	0	0	0	0	0	0	0	0	0	0	0	0	0	0	0	0	0	0	0	0	0	0	0	0	0	0	0	0	0	0	0	0	0	0	0	0	0	0	0	0	0	0
Olfr1500	Olfr1500|MOR212-4P|-|19|19 A|protein-coding	NM_001011831	0	0	0	0	0	0	0	0	0	#DIV/0!	#DIV/0!	#DIV/0!	#DIV/0!	#DIV/0!	#DIV/0!	#DIV/0!	#DIV/0!	#DIV/0!	Olfr1500	NA	1	1	NA	1	1	NA	1	1	NA	1	1	NA	1	1	NA	1	1	NA	1	1	NA	1	1	NA	1	1	NA	1	1	NA	1	1	NA	1	1	Olfr1500	0	0	0	0	0	0	0	0	0	0	0	0	0	0	0	0	0	0	0	0	0	0	0	0	0	0	0	0	0	0	0	0	0	0	0	0	0	0	0	0	0	0	0	0
Olfr1501	Olfr1501|MOR212-3|-|19|19 A|protein-coding	NM_146633	0	0	0	0	0	0	0	0	0	#DIV/0!	#DIV/0!	#DIV/0!	#DIV/0!	#DIV/0!	#DIV/0!	#DIV/0!	#DIV/0!	#DIV/0!	Olfr1501	NA	1	1	NA	1	1	NA	1	1	NA	1	1	NA	1	1	NA	1	1	NA	1	1	NA	1	1	NA	1	1	NA	1	1	NA	1	1	NA	1	1	Olfr1501	0	0	0	0	0	0	0	0	0	0	0	0	0	0	0	0	0	0	0	0	0	0	0	0	0	0	0	0	0	0	0	0	0	0	0	0	0	0	0	0	0	0	0	0
Olfr1502	Olfr1502|MOR211-1|-|19|19 A|protein-coding	NM_146797	0	0	0	0	0	0	0	0	0	#DIV/0!	#DIV/0!	#DIV/0!	#DIV/0!	#DIV/0!	#DIV/0!	#DIV/0!	#DIV/0!	#DIV/0!	Olfr1502	NA	1	1	NA	1	1	NA	1	1	NA	1	1	NA	1	1	NA	1	1	NA	1	1	NA	1	1	NA	1	1	NA	1	1	NA	1	1	NA	1	1	Olfr1502	0	0	0	0	0	0	0	0	0	0	0	0	0	0	0	0	0	0	0	0	0	0	0	0	0	0	0	0	0	0	0	0	0	0	0	0	0	0	0	0	0	0	0	0
Olfr1504	Olfr1504|MOR212-2|-|19|19 A|protein-coding	NM_146634	0	0	0	0	0	0	0	0	0	#DIV/0!	#DIV/0!	#DIV/0!	#DIV/0!	#DIV/0!	#DIV/0!	#DIV/0!	#DIV/0!	#DIV/0!	Olfr1504	NA	1	1	NA	1	1	NA	1	1	NA	1	1	NA	1	1	NA	1	1	NA	1	1	NA	1	1	NA	1	1	NA	1	1	NA	1	1	NA	1	1	Olfr1504	0	0	0	0	0	0	0	0	0	0	0	0	0	0	0	0	0	0	0	0	0	0	0	0	0	0	0	0	0	0	0	0	0	0	0	0	0	0	0	0	0	0	0	0
Olfr1505	Olfr1505|MOR211-4P|-|19|19 A|protein-coding	NM_001011850	0	0	0	0	0	0	0	0	0	#DIV/0!	#DIV/0!	#DIV/0!	#DIV/0!	#DIV/0!	#DIV/0!	#DIV/0!	#DIV/0!	#DIV/0!	Olfr1505	NA	1	1	NA	1	1	NA	1	1	NA	1	1	NA	1	1	NA	1	1	NA	1	1	NA	1	1	NA	1	1	NA	1	1	NA	1	1	NA	1	1	Olfr1505	0	0	0	0	0	0	0	0	0	0	0	0	0	0	0	0	0	0	0	0	0	0	0	0	0	0	0	0	0	0	0	0	0	0	0	0	0	0	0	0	0	0	0	0
Olfr1506	Olfr1506|MOR228-4|-|2|2 E1|protein-coding	NM_146265	0	0	0	0	0	0	0	0	0	#DIV/0!	#DIV/0!	#DIV/0!	#DIV/0!	#DIV/0!	#DIV/0!	#DIV/0!	#DIV/0!	#DIV/0!	Olfr1506	NA	1	1	NA	1	1	NA	1	1	NA	1	1	NA	1	1	NA	1	1	NA	1	1	NA	1	1	NA	1	1	NA	1	1	NA	1	1	NA	1	1	Olfr1506	0	0	0	0	0	0	0	0	0	0	0	0	0	0	0	0	0	0	0	0	0	0	0	0	0	0	0	0	0	0	0	0	0	0	0	0	0	0	0	0	0	0	0	0
Olfr1507	Olfr1507|MOR244-1|Mor28|Or28|-|14|14 C2|protein-coding	NM_001170918	0	0	0	0	0	0	0	0	0	#DIV/0!	#DIV/0!	#DIV/0!	#DIV/0!	#DIV/0!	#DIV/0!	#DIV/0!	#DIV/0!	#DIV/0!	Olfr1507	NA	1	1	NA	1	1	NA	1	1	NA	1	1	NA	1	1	NA	1	1	NA	1	1	NA	1	1	NA	1	1	NA	1	1	NA	1	1	NA	1	1	Olfr1507	0	0	0	0	0	0	0	0	0	0	0	0	0	0	0	0	0	0	0	0	0	0	0	0	0	0	0	0	0	0	0	0	0	0	0	0	0	0	0	0	0	0	0	0
Olfr1508	Olfr1508|MOR244-2|MOR244-4|Mor10|Or10|-|14|14 C2|protein-coding	NM_020513	0	0	0	0	0	0	0	0	0	#DIV/0!	#DIV/0!	#DIV/0!	#DIV/0!	#DIV/0!	#DIV/0!	#DIV/0!	#DIV/0!	#DIV/0!	Olfr1508	NA	1	1	NA	1	1	NA	1	1	NA	1	1	NA	1	1	NA	1	1	NA	1	1	NA	1	1	NA	1	1	NA	1	1	NA	1	1	NA	1	1	Olfr1508	0	0	0	0	0	0	0	0	0	0	0	0	0	0	0	0	0	0	0	0	0	0	0	0	0	0	0	0	0	0	0	0	0	0	0	0	0	0	0	0	0	0	0	0
Olfr1509	Olfr1509|MOR244-3|Mor83|Or83|-|14|14 C2|protein-coding	NM_020514	0	0	0	0	0	0	0	0	0	#DIV/0!	#DIV/0!	#DIV/0!	#DIV/0!	#DIV/0!	#DIV/0!	#DIV/0!	#DIV/0!	#DIV/0!	Olfr1509	NA	1	1	NA	1	1	NA	1	1	NA	1	1	NA	1	1	NA	1	1	NA	1	1	NA	1	1	NA	1	1	NA	1	1	NA	1	1	NA	1	1	Olfr1509	0	0	0	0	0	0	0	0	0	0	0	0	0	0	0	0	0	0	0	0	0	0	0	0	0	0	0	0	0	0	0	0	0	0	0	0	0	0	0	0	0	0	0	0
Olfr151	Olfr151|M71|MOR171-2|-|9|9 A4|protein-coding	NM_207664	0	0	0	0	0	0	0	0	0	#DIV/0!	#DIV/0!	#DIV/0!	#DIV/0!	#DIV/0!	#DIV/0!	#DIV/0!	#DIV/0!	#DIV/0!	Olfr151	NA	1	1	NA	1	1	NA	1	1	NA	1	1	NA	1	1	NA	1	1	NA	1	1	NA	1	1	NA	1	1	NA	1	1	NA	1	1	NA	1	1	Olfr151	0	0	0	0	0	0	0	0	0	0	0	0	0	0	0	0	0	0	0	0	0	0	0	0	0	0	0	0	0	0	0	0	0	0	0	0	0	0	0	0	0	0	0	0
Olfr1510	Olfr1510|MOR223-6|-|14|14 C2|protein-coding	NM_146431	0	0	0	0	0	0	0	0	0	#DIV/0!	#DIV/0!	#DIV/0!	#DIV/0!	#DIV/0!	#DIV/0!	#DIV/0!	#DIV/0!	#DIV/0!	Olfr1510	NA	1	1	NA	1	1	NA	1	1	NA	1	1	NA	1	1	NA	1	1	NA	1	1	NA	1	1	NA	1	1	NA	1	1	NA	1	1	NA	1	1	Olfr1510	0	0	0	0	0	0	0	0	0	0	0	0	0	0	0	0	0	0	0	0	0	0	0	0	0	0	0	0	0	0	0	0	0	0	0	0	0	0	0	0	0	0	0	0
Olfr1511	Olfr1511|MOR223-9|-|14|14 C2|protein-coding	NM_146271	0	0	0	0	0	0	0	0	0	#DIV/0!	#DIV/0!	#DIV/0!	#DIV/0!	#DIV/0!	#DIV/0!	#DIV/0!	#DIV/0!	#DIV/0!	Olfr1511	NA	1	1	NA	1	1	NA	1	1	NA	1	1	NA	1	1	NA	1	1	NA	1	1	NA	1	1	NA	1	1	NA	1	1	NA	1	1	NA	1	1	Olfr1511	0	0	0	0	0	0	0	0	0	0	0	0	0	0	0	0	0	0	0	0	0	0	0	0	0	0	0	0	0	0	0	0	0	0	0	0	0	0	0	0	0	0	0	0
Olfr1512	Olfr1512|MOR223-5|-|14|14 C2|protein-coding	NM_146432	0	0	0	0	0	0	0	0	0	#DIV/0!	0	#DIV/0!	#DIV/0!	#DIV/0!	#DIV/0!	#DIV/0!	#DIV/0!	#DIV/0!	Olfr1512	NA	1	1	NA	1	1	NA	1	1	NA	1	1	NA	1	1	NA	1	1	NA	1	1	NA	1	1	NA	1	1	NA	1	1	NA	1	1	NA	1	1	Olfr1512	0	0	0	0	0	0	0	0	0	0	0	0	0	0	0	0	0	0	0	0	0	0	0	0	0	0	0	0	0	0	0	0	0	0	0	0	0	0	0	0	0	0	0	0
Olfr1513	Olfr1513|MOR223-10|MOR223-7P|-|14|14 C2|protein-coding	NM_001012269	0	0	0	0	0	0	0	0	0	#DIV/0!	#DIV/0!	#DIV/0!	#DIV/0!	#DIV/0!	#DIV/0!	#DIV/0!	#DIV/0!	#DIV/0!	Olfr1513	NA	1	1	NA	1	1	NA	1	1	NA	1	1	NA	1	1	NA	1	1	NA	1	1	NA	1	1	NA	1	1	NA	1	1	NA	1	1	NA	1	1	Olfr1513	0	0	0	0	0	0	0	0	0	0	0	0	0	0	0	0	0	0	0	0	0	0	0	0	0	0	0	0	0	0	0	0	0	0	0	0	0	0	0	0	0	0	0	0
Olfr152	Olfr152|MOR181-1|Olfr4-1|V1|-|2 D|2 49.95 cM|protein-coding	NM_146646	0	0	0	0	0	0	0	0	0	#DIV/0!	#DIV/0!	#DIV/0!	#DIV/0!	#DIV/0!	#DIV/0!	#DIV/0!	#DIV/0!	#DIV/0!	Olfr152	NA	1	1	NA	1	1	NA	1	1	NA	1	1	NA	1	1	NA	1	1	NA	1	1	NA	1	1	NA	1	1	NA	1	1	NA	1	1	NA	1	1	Olfr152	0	0	0	0	0	0	0	0	0	0	0	0	0	0	0	0	0	0	0	0	0	0	0	0	0	0	0	0	0	0	0	0	0	0	0	0	0	0	0	0	0	0	0	0
Olfr153	Olfr153|GA_x6K02T2Q125-49033418-49034341|MOR177-5|Olfr4-2|V5|-|2|2 D|protein-coding	NM_206823	0	0	0	0	0	0	0	0	0	#DIV/0!	#DIV/0!	#DIV/0!	#DIV/0!	#DIV/0!	#DIV/0!	#DIV/0!	#DIV/0!	#DIV/0!	Olfr153	-0.09	0.748	1	NA	1	1	NA	1	1	0.01	0.946	1	-0.58	0.857	1	NA	1	1	NA	1	1	NA	1	1	NA	1	1	NA	1	1	NA	1	1	NA	1	1	Olfr153	0	0	0	0	0	0	0	0	0	0	0	0	0	0	0	0	0	0	0	0	0	0	0	0	0	0	0	0	0	0	0	0	0	0	0	0	0	0	0	0	0	0	0	0
Olfr1532-ps1	Olfr1532-ps1|MOR260-6P|MOR260-9P|Olfr708|-|7|7 E3|protein-coding	NM_001011542	0	0	0	0	0	0	0	0	0	#DIV/0!	#DIV/0!	#DIV/0!	#DIV/0!	#DIV/0!	#DIV/0!	#DIV/0!	#DIV/0!	#DIV/0!	Olfr1532-ps1	NA	1	1	NA	1	1	NA	1	1	NA	1	1	NA	1	1	NA	1	1	NA	1	1	NA	1	1	NA	1	1	NA	1	1	NA	1	1	NA	1	1	Olfr1532-ps1	0	0	0	0	0	0	0	0	0	0	0	0	0	0	0	0	0	0	0	0	0	0	0	0	0	0	0	0	0	0	0	0	0	0	0	0	0	0	0	0	0	0	0	0
Olfr1535	Olfr1535|MOR256-36|MOR256-63|Olfr1365|-|13|13 A3.1|protein-coding	NM_207572	0	0	0	0	0	0	0	0	0	#DIV/0!	#DIV/0!	#DIV/0!	#DIV/0!	#DIV/0!	#DIV/0!	#DIV/0!	#DIV/0!	#DIV/0!	Olfr1535	NA	1	1	NA	1	1	NA	1	1	NA	1	1	NA	1	1	NA	1	1	NA	1	1	NA	1	1	NA	1	1	NA	1	1	NA	1	1	NA	1	1	Olfr1535	0	0	0	0	0	0	0	0	0	0	0	0	0	0	0	0	0	0	0	0	0	0	0	0	0	0	0	0	0	0	0	0	0	0	0	0	0	0	0	0	0	0	0	0
Olfr1537	Olfr1537|K4|MOR171-32P|MOR171-41P|Olfr144|Olfr1537-ps1|-|9|9 A5.1|protein-coding	NM_207665	0	0	0	0	0	0	0	0	0	#DIV/0!	#DIV/0!	#DIV/0!	#DIV/0!	#DIV/0!	#DIV/0!	#DIV/0!	#DIV/0!	#DIV/0!	Olfr1537	NA	1	1	NA	1	1	NA	1	1	NA	1	1	NA	1	1	NA	1	1	NA	1	1	NA	1	1	NA	1	1	NA	1	1	NA	1	1	NA	1	1	Olfr1537	0	0	0	0	0	0	0	0	0	0	0	0	0	0	0	0	0	0	0	0	0	0	0	0	0	0	0	0	0	0	0	0	0	0	0	0	0	0	0	0	0	0	0	0
Olfr154	Olfr154|912-93|MOR175-1|OR93|Olfr4-3|-|2|2 D|protein-coding	NM_013728	0	0	0	0	0	0	0	0	0	#DIV/0!	#DIV/0!	#DIV/0!	#DIV/0!	#DIV/0!	#DIV/0!	#DIV/0!	#DIV/0!	#DIV/0!	Olfr154	NA	1	1	NA	1	1	NA	1	1	NA	1	1	NA	1	1	NA	1	1	NA	1	1	NA	1	1	NA	1	1	NA	1	1	NA	1	1	NA	1	1	Olfr154	0	0	0	0	0	0	0	0	0	0	0	0	0	0	0	0	0	0	0	0	0	0	0	0	0	0	0	0	0	0	0	0	0	0	0	0	0	0	0	0	0	0	0	0
Olfr155	Olfr155|GA_x5J8B7W5BNN-979337-980296|MOR262-14|OR37A|Olfr37a|mOR37a|-|4|4 B1|protein-coding	NM_019473	0	0	0	0	0	0	0	0	0	#DIV/0!	#DIV/0!	#DIV/0!	#DIV/0!	#DIV/0!	#DIV/0!	#DIV/0!	#DIV/0!	#DIV/0!	Olfr155	NA	1	1	NA	1	1	NA	1	1	NA	1	1	NA	1	1	NA	1	1	NA	1	1	NA	1	1	NA	1	1	NA	1	1	NA	1	1	NA	1	1	Olfr155	0	0	0	0	0	0	0	0	0	0	0	0	0	0	0	0	0	0	0	0	0	0	0	0	0	0	0	0	0	0	0	0	0	0	0	0	0	0	0	0	0	0	0	0
Olfr156	Olfr156|MOR262-6|OR37B|Olfr37b|mOR37b|-|4|4 B1|protein-coding	NM_019474	0	0	0	0	0	0	0	0	0	#DIV/0!	#DIV/0!	#DIV/0!	#DIV/0!	#DIV/0!	#DIV/0!	#DIV/0!	#DIV/0!	#DIV/0!	Olfr156	NA	1	1	NA	1	1	NA	1	1	NA	1	1	NA	1	1	NA	1	1	NA	1	1	NA	1	1	NA	1	1	NA	1	1	NA	1	1	NA	1	1	Olfr156	0	0	0	0	0	0	0	0	0	0	0	0	0	0	0	0	0	0	0	0	0	0	0	0	0	0	0	0	0	0	0	0	0	0	0	0	0	0	0	0	0	0	0	0
Olfr157	Olfr157|Mor262-12|Olfr37c|Or37c|-|4|4 B1|protein-coding	NM_019475	0	0	0	0	0	0	0	0	0	#DIV/0!	#DIV/0!	#DIV/0!	#DIV/0!	#DIV/0!	#DIV/0!	#DIV/0!	#DIV/0!	#DIV/0!	Olfr157	NA	1	1	NA	1	1	NA	1	1	NA	1	1	NA	1	1	NA	1	1	NA	1	1	NA	1	1	NA	1	1	NA	1	1	NA	1	1	NA	1	1	Olfr157	0	0	0	0	0	0	0	0	0	0	0	0	0	0	0	0	0	0	0	0	0	0	0	0	0	0	0	0	0	0	0	0	0	0	0	0	0	0	0	0	0	0	0	0
Olfr159	Olfr159|MOR262-5|Olfr37e|mOR37e|-|4|4 B1|protein-coding	NM_019476	0.1	0	0	0	0	0	0	0	0	0.31	0	#DIV/0!	#DIV/0!	#DIV/0!	#DIV/0!	#DIV/0!	#DIV/0!	#DIV/0!	Olfr159	0.43	0.226	1	0.47	0.431	0.565	-3.14	0.321	1	NA	1	1	NA	1	1	NA	1	1	NA	1	1	NA	1	1	NA	1	1	NA	1	1	NA	1	1	NA	1	1	Olfr159	0.1	0.1	0	0	0	0	0	0	0	0	0	0	0	0	0	0	0	0	0	0	0	0	0	0	0	0	0	0	0	0	0	0	0	0	0.2	0	0	0	0	0	0	0	0	0
Olfr16	Olfr16|MOR23|MOR26713|-|1|1 H3|protein-coding	NM_008763	0	0	0	0	0	0	0	0	0	#DIV/0!	#DIV/0!	#DIV/0!	#DIV/0!	#DIV/0!	#DIV/0!	#DIV/0!	#DIV/0!	#DIV/0!	Olfr16	NA	1	1	NA	1	1	NA	1	1	NA	1	1	NA	1	1	NA	1	1	NA	1	1	NA	1	1	NA	1	1	NA	1	1	NA	1	1	NA	1	1	Olfr16	0	0	0	0	0	0	0	0	0	0	0	0	0	0	0	0	0	0	0	0	0	0	0	0	0	0	0	0	0	0	0	0	0	0	0	0	0	0	0	0	0	0	0	0
Olfr160	Olfr160|M72|MOR171-3|Olfr7b|-|9|9 A4|protein-coding	NM_030553	0	0	0	0	0	0	0	0	0	#DIV/0!	#DIV/0!	#DIV/0!	#DIV/0!	#DIV/0!	#DIV/0!	#DIV/0!	#DIV/0!	#DIV/0!	Olfr160	NA	1	1	NA	1	1	NA	1	1	NA	1	1	NA	1	1	NA	1	1	NA	1	1	NA	1	1	NA	1	1	NA	1	1	NA	1	1	NA	1	1	Olfr160	0	0	0	0	0	0	0	0	0	0	0	0	0	0	0	0	0	0	0	0	0	0	0	0	0	0	0	0	0	0	0	0	0	0	0	0	0	0	0	0	0	0	0	0
Olfr161	Olfr161|MOR131-1|OR912-47M6|-|16|16 A1|protein-coding	NM_146860	0	0	0	0	0	0	0	0	0	#DIV/0!	#DIV/0!	#DIV/0!	#DIV/0!	#DIV/0!	#DIV/0!	#DIV/0!	#DIV/0!	#DIV/0!	Olfr161	NA	1	1	NA	1	1	NA	1	1	NA	1	1	NA	1	1	NA	1	1	NA	1	1	NA	1	1	NA	1	1	NA	1	1	NA	1	1	NA	1	1	Olfr161	0	0	0	0	0	0	0	0	0	0	0	0	0	0	0	0	0	0	0	0	0	0	0	0	0	0	0	0	0	0	0	0	0	0	0	0	0	0	0	0	0	0	0	0
Olfr164	Olfr164|MOR279-2|-|16|16 A3|protein-coding	NM_146451	0	0	0	0	0	0	0	0	0	#DIV/0!	#DIV/0!	#DIV/0!	#DIV/0!	#DIV/0!	#DIV/0!	#DIV/0!	#DIV/0!	#DIV/0!	Olfr164	NA	1	1	NA	1	1	NA	1	1	NA	1	1	NA	1	1	NA	1	1	NA	1	1	NA	1	1	NA	1	1	NA	1	1	NA	1	1	NA	1	1	Olfr164	0	0	0	0	0	0	0	0	0	0	0	0	0	0	0	0	0	0	0	0	0	0	0	0	0	0	0	0	0	0	0	0	0	0	0	0	0	0	0	0	0	0	0	0
Olfr165	Olfr165|MOR279-1|-|16|16 A3|protein-coding	NM_146466	0	0	0	0	0	0	0	0	0	#DIV/0!	#DIV/0!	#DIV/0!	#DIV/0!	#DIV/0!	#DIV/0!	#DIV/0!	#DIV/0!	#DIV/0!	Olfr165	NA	1	1	NA	1	1	NA	1	1	NA	1	1	NA	1	1	NA	1	1	NA	1	1	NA	1	1	NA	1	1	NA	1	1	NA	1	1	NA	1	1	Olfr165	0	0	0	0	0	0	0	0	0	0	0	0	0	0	0	0	0	0	0	0	0	0	0	0	0	0	0	0	0	0	0	0	0	0	0	0	0	0	0	0	0	0	0	0
Olfr166	Olfr166|MOR270-1|-|16|16 A3|protein-coding	NM_147068	0	0	0	0	0	0	0	0	0	#DIV/0!	#DIV/0!	#DIV/0!	#DIV/0!	#DIV/0!	#DIV/0!	#DIV/0!	#DIV/0!	#DIV/0!	Olfr166	NA	1	1	NA	1	1	NA	1	1	NA	1	1	NA	1	1	NA	1	1	NA	1	1	NA	1	1	NA	1	1	NA	1	1	NA	1	1	NA	1	1	Olfr166	0	0	0	0	0	0	0	0	0	0	0	0	0	0	0	0	0	0	0	0	0	0	0	0	0	0	0	0	0	0	0	0	0	0	0	0	0	0	0	0	0	0	0	0
Olfr167	Olfr167|MOR272-1|-|16|16 A3|protein-coding	NM_146935	0	0	0	0	0	0	0	0	0	#DIV/0!	#DIV/0!	#DIV/0!	#DIV/0!	#DIV/0!	#DIV/0!	#DIV/0!	#DIV/0!	#DIV/0!	Olfr167	NA	1	1	NA	1	1	NA	1	1	NA	1	1	NA	1	1	NA	1	1	NA	1	1	NA	1	1	NA	1	1	NA	1	1	NA	1	1	NA	1	1	Olfr167	0	0	0	0	0	0	0	0	0	0	0	0	0	0	0	0	0	0	0	0	0	0	0	0	0	0	0	0	0	0	0	0	0	0	0	0	0	0	0	0	0	0	0	0
Olfr168	Olfr168|MOR271-1|-|16|16 A3|protein-coding	NM_146357	0	0	0	0	0	0	0	0	0	#DIV/0!	#DIV/0!	#DIV/0!	#DIV/0!	#DIV/0!	#DIV/0!	#DIV/0!	#DIV/0!	#DIV/0!	Olfr168	NA	1	1	NA	1	1	NA	1	1	NA	1	1	NA	1	1	NA	1	1	NA	1	1	NA	1	1	NA	1	1	NA	1	1	NA	1	1	NA	1	1	Olfr168	0	0	0	0	0	0	0	0	0	0	0	0	0	0	0	0	0	0	0	0	0	0	0	0	0	0	0	0	0	0	0	0	0	0	0	0	0	0	0	0	0	0	0	0
Olfr169	Olfr169|MOR273-3P|-|16|16 A3|protein-coding	NM_001011855	0	0	0	0	0	0	0	0	0	#DIV/0!	#DIV/0!	#DIV/0!	#DIV/0!	#DIV/0!	#DIV/0!	#DIV/0!	#DIV/0!	#DIV/0!	Olfr169	NA	1	1	NA	1	1	NA	1	1	NA	1	1	NA	1	1	NA	1	1	NA	1	1	NA	1	1	NA	1	1	NA	1	1	NA	1	1	NA	1	1	Olfr169	0	0	0	0	0	0	0	0	0	0	0	0	0	0	0	0	0	0	0	0	0	0	0	0	0	0	0	0	0	0	0	0	0	0	0	0	0	0	0	0	0	0	0	0
Olfr17	Olfr17|MOR263-5|P2|-|7|7 E3|protein-coding	NM_020598	0	0	0	0	0	0	0	0	0	#DIV/0!	#DIV/0!	#DIV/0!	#DIV/0!	#DIV/0!	#DIV/0!	#DIV/0!	#DIV/0!	#DIV/0!	Olfr17	NA	1	1	NA	1	1	NA	1	1	NA	1	1	NA	1	1	NA	1	1	NA	1	1	NA	1	1	NA	1	1	NA	1	1	NA	1	1	NA	1	1	Olfr17	0	0	0	0	0	0	0	0	0	0	0	0	0	0	0	0	0	0	0	0	0	0	0	0	0	0	0	0	0	0	0	0	0	0	0	0	0	0	0	0	0	0	0	0
Olfr170	Olfr170|MOR273-2|-|16|16 A3|protein-coding	NM_146957	0	0	0	0	0	0	0	0	0	#DIV/0!	#DIV/0!	#DIV/0!	#DIV/0!	#DIV/0!	#DIV/0!	#DIV/0!	#DIV/0!	#DIV/0!	Olfr170	NA	1	1	NA	1	1	NA	1	1	NA	1	1	NA	1	1	NA	1	1	NA	1	1	NA	1	1	NA	1	1	NA	1	1	NA	1	1	NA	1	1	Olfr170	0	0	0	0	0	0	0	0	0	0	0	0	0	0	0	0	0	0	0	0	0	0	0	0	0	0	0	0	0	0	0	0	0	0	0	0	0	0	0	0	0	0	0	0
Olfr171	Olfr171|MOR273-1|MOR273-5|-|16|16 A3|protein-coding	NM_146958	0	0	0	0	0	0	0	0	0	#DIV/0!	#DIV/0!	#DIV/0!	#DIV/0!	#DIV/0!	#DIV/0!	#DIV/0!	#DIV/0!	#DIV/0!	Olfr171	NA	1	1	NA	1	1	NA	1	1	NA	1	1	NA	1	1	NA	1	1	NA	1	1	NA	1	1	NA	1	1	NA	1	1	NA	1	1	NA	1	1	Olfr171	0	0	0	0	0	0	0	0	0	0	0	0	0	0	0	0	0	0	0	0	0	0	0	0	0	0	0	0	0	0	0	0	0	0	0	0	0	0	0	0	0	0	0	0
Olfr172	Olfr172|MOR184-2|-|16|16 C1.2|protein-coding	NM_147001	0	0	0	0	0	0	0	0	0	#DIV/0!	#DIV/0!	#DIV/0!	#DIV/0!	#DIV/0!	#DIV/0!	#DIV/0!	#DIV/0!	#DIV/0!	Olfr172	NA	1	1	NA	1	1	NA	1	1	NA	1	1	NA	1	1	NA	1	1	NA	1	1	NA	1	1	NA	1	1	NA	1	1	NA	1	1	NA	1	1	Olfr172	0	0	0	0	0	0	0	0	0	0	0	0	0	0	0	0	0	0	0	0	0	0	0	0	0	0	0	0	0	0	0	0	0	0	0	0	0	0	0	0	0	0	0	0
Olfr173	Olfr173|MOR184-3|-|16|16 C1.2|protein-coding	NM_147000	0	0	0	0	0	0	0	0	0	#DIV/0!	#DIV/0!	#DIV/0!	#DIV/0!	#DIV/0!	#DIV/0!	#DIV/0!	#DIV/0!	#DIV/0!	Olfr173	NA	1	1	NA	1	1	NA	1	1	NA	1	1	NA	1	1	NA	1	1	NA	1	1	NA	1	1	NA	1	1	NA	1	1	NA	1	1	NA	1	1	Olfr173	0	0	0	0	0	0	0	0	0	0	0	0	0	0	0	0	0	0	0	0	0	0	0	0	0	0	0	0	0	0	0	0	0	0	0	0	0	0	0	0	0	0	0	0
Olfr175-ps1	Olfr175-ps1|MOR184-1|MOR184-10P|Olfr174|-|16|16 C1.2|protein-coding	NM_147002	0	0	0	0	0	0	0	0	0	#DIV/0!	#DIV/0!	#DIV/0!	#DIV/0!	#DIV/0!	#DIV/0!	#DIV/0!	#DIV/0!	#DIV/0!	Olfr175-ps1	NA	1	1	NA	1	1	NA	1	1	NA	1	1	NA	1	1	NA	1	1	NA	1	1	NA	1	1	NA	1	1	NA	1	1	NA	1	1	NA	1	1	Olfr175-ps1	0	0	0	0	0	0	0	0	0	0	0	0	0	0	0	0	0	0	0	0	0	0	0	0	0	0	0	0	0	0	0	0	0	0	0	0	0	0	0	0	0	0	0	0
Olfr176	Olfr176|GA_x54KRFPKG5P-55043245-55042289|MOR184-8|-|16|16 C2|protein-coding	NM_146993	0	0	0	0	0	0	0	0	0	#DIV/0!	#DIV/0!	#DIV/0!	#DIV/0!	#DIV/0!	#DIV/0!	#DIV/0!	#DIV/0!	#DIV/0!	Olfr176	NA	1	1	NA	1	1	NA	1	1	NA	1	1	NA	1	1	NA	1	1	NA	1	1	NA	1	1	NA	1	1	NA	1	1	NA	1	1	NA	1	1	Olfr176	0	0	0	0	0	0	0	0	0	0	0	0	0	0	0	0	0	0	0	0	0	0	0	0	0	0	0	0	0	0	0	0	0	0	0	0	0	0	0	0	0	0	0	0
Olfr177	Olfr177|MOR184-7|-|16|16 C1.2|protein-coding	NM_146996	0	0	0	0	0	0	0	0	0	#DIV/0!	#DIV/0!	#DIV/0!	#DIV/0!	#DIV/0!	#DIV/0!	#DIV/0!	#DIV/0!	#DIV/0!	Olfr177	NA	1	1	NA	1	1	NA	1	1	NA	1	1	NA	1	1	NA	1	1	NA	1	1	NA	1	1	NA	1	1	NA	1	1	NA	1	1	NA	1	1	Olfr177	0	0	0	0	0	0	0	0	0	0	0	0	0	0	0	0	0	0	0	0	0	0	0	0	0	0	0	0	0	0	0	0	0	0	0	0	0	0	0	0	0	0	0	0
Olfr178	Olfr178|MOR184-6|-|16|16 C1.2|protein-coding	NM_146997	0	0	0	0	0	0	0	0	0	#DIV/0!	#DIV/0!	#DIV/0!	#DIV/0!	#DIV/0!	#DIV/0!	#DIV/0!	#DIV/0!	#DIV/0!	Olfr178	NA	1	1	NA	1	1	NA	1	1	NA	1	1	NA	1	1	NA	1	1	NA	1	1	NA	1	1	NA	1	1	NA	1	1	NA	1	1	NA	1	1	Olfr178	0	0	0	0	0	0	0	0	0	0	0	0	0	0	0	0	0	0	0	0	0	0	0	0	0	0	0	0	0	0	0	0	0	0	0	0	0	0	0	0	0	0	0	0
Olfr18	Olfr18|MOR145-1|MTPCR34|-|9|9 A3|protein-coding	NM_146563	0	0	0.1	0.1	0	0	0	0	0	0	0	2.15	8.06	#DIV/0!	#DIV/0!	#DIV/0!	1.25	#DIV/0!	Olfr18	NA	1	1	-0.83	0.209	0.33	5.39	0.00877	0.0249	0.19	0.269	1	4.87	0.00911	0.0388	-1.2	0.445	0.674	4.39	0.0327	1	-0.02	0.851	1	0	0.909	1	0.06	0.699	1	1.7	0.468	1	0.1	0.59	1	Olfr18	0	0	0	0	0	0	0	0.3	0	0	0	0	0.2	0.4	0	0	0	0	0	0	0	0	0	0	0	0	0	0	0	0	0.1	0	0	0	0	0.1	0	0	0.1	0	0	0	0	0
Olfr180	Olfr180|MOR184-11P|MOR184-9|Olfr1563-ps1|-|16|16 C1.2|protein-coding	NM_001011662	0	0	0	0	0	0	0	0	0	#DIV/0!	#DIV/0!	#DIV/0!	#DIV/0!	#DIV/0!	#DIV/0!	#DIV/0!	#DIV/0!	#DIV/0!	Olfr180	NA	1	1	NA	1	1	NA	1	1	NA	1	1	NA	1	1	NA	1	1	NA	1	1	NA	1	1	NA	1	1	NA	1	1	NA	1	1	NA	1	1	Olfr180	0	0	0	0	0	0	0	0	0	0	0	0	0	0	0	0	0	0	0	0	0	0	0	0	0	0	0	0	0	0	0	0	0	0	0	0	0	0	0	0	0	0	0	0
Olfr181	Olfr181|MOR184-4|-|16|16 C1.3|protein-coding	NM_146999	0	0	0	0	0	0	0	0	0	#DIV/0!	#DIV/0!	#DIV/0!	#DIV/0!	#DIV/0!	#DIV/0!	#DIV/0!	#DIV/0!	#DIV/0!	Olfr181	NA	1	1	NA	1	1	NA	1	1	NA	1	1	NA	1	1	NA	1	1	NA	1	1	NA	1	1	NA	1	1	NA	1	1	NA	1	1	NA	1	1	Olfr181	0	0	0	0	0	0	0	0	0	0	0	0	0	0	0	0	0	0	0	0	0	0	0	0	0	0	0	0	0	0	0	0	0	0	0	0	0	0	0	0	0	0	0	0
Olfr183	Olfr183|MOR183-2|-|16|16 C1.3|protein-coding	NM_146485	0	0	0	0	0	0	0	0	0	#DIV/0!	#DIV/0!	#DIV/0!	#DIV/0!	#DIV/0!	#DIV/0!	0	#DIV/0!	#DIV/0!	Olfr183	-0.09	0.748	1	NA	1	1	NA	1	1	0.01	0.946	1	-0.58	0.857	1	NA	1	1	NA	1	1	NA	1	1	NA	1	1	NA	1	1	NA	1	1	NA	1	1	Olfr183	0	0	0	0	0	0	0	0	0	0	0	0	0	0	0	0	0	0	0	0	0	0	0	0	0	0	0	0	0	0	0	0	0	0	0	0	0	0	0	0	0	0.1	0	0
Olfr186	Olfr186|MOR183-9|-|16|16 C1.3|protein-coding	NM_146321	0	0	0	0	0	0	0	0	0	#DIV/0!	#DIV/0!	#DIV/0!	#DIV/0!	#DIV/0!	#DIV/0!	#DIV/0!	#DIV/0!	#DIV/0!	Olfr186	NA	1	1	NA	1	1	NA	1	1	NA	1	1	NA	1	1	NA	1	1	NA	1	1	NA	1	1	NA	1	1	NA	1	1	NA	1	1	NA	1	1	Olfr186	0	0	0	0	0	0	0	0	0	0	0	0	0	0	0	0	0	0	0	0	0	0	0	0	0	0	0	0	0	0	0	0	0	0	0	0	0	0	0	0	0	0	0	0
Olfr187	Olfr187|MOR183-8|-|16|16 C1.3|protein-coding	NM_146322	0	0	0	0	0	0	0	0	0	#DIV/0!	#DIV/0!	#DIV/0!	#DIV/0!	#DIV/0!	#DIV/0!	#DIV/0!	#DIV/0!	#DIV/0!	Olfr187	NA	1	1	NA	1	1	NA	1	1	NA	1	1	NA	1	1	NA	1	1	NA	1	1	NA	1	1	NA	1	1	NA	1	1	NA	1	1	NA	1	1	Olfr187	0	0	0	0	0	0	0	0	0	0	0	0	0	0	0	0	0	0	0	0	0	0	0	0	0	0	0	0	0	0	0	0	0	0	0	0	0	0	0	0	0	0	0	0
Olfr19	Olfr19|M12|MOR140-1|MTPCR15|-|16|16 A3|protein-coding	NM_146335	0	0	0	0	0	0	0	0	0	#DIV/0!	0	#DIV/0!	#DIV/0!	#DIV/0!	0	#DIV/0!	#DIV/0!	#DIV/0!	Olfr19	NA	1	1	NA	1	1	NA	1	1	NA	1	1	NA	1	1	NA	1	1	NA	1	1	NA	1	1	NA	1	1	NA	1	1	NA	1	1	NA	1	1	Olfr19	0	0	0	0	0	0	0	0	0	0	0	0	0	0	0	0	0	0	0	0	0	0	0	0	0	0	0	0	0	0	0	0	0	0	0	0	0	0	0	0	0	0	0	0
Olfr190	Olfr190|MOR183-4|-|16|16 C1.3|protein-coding	NM_146397	0	0	0	0	0	0	0	0	0	#DIV/0!	#DIV/0!	#DIV/0!	#DIV/0!	#DIV/0!	#DIV/0!	#DIV/0!	#DIV/0!	#DIV/0!	Olfr190	NA	1	1	NA	1	1	NA	1	1	NA	1	1	NA	1	1	NA	1	1	NA	1	1	NA	1	1	NA	1	1	NA	1	1	NA	1	1	NA	1	1	Olfr190	0	0	0	0	0	0	0	0	0	0	0	0	0	0	0	0	0	0	0	0	0	0	0	0	0	0	0	0	0	0	0	0	0	0	0	0	0	0	0	0	0	0	0	0
Olfr191	Olfr191|MOR183-5P|-|16|16 C1.3|protein-coding	NM_001011807	0	0	0	0	0	0	0	0	0	#DIV/0!	#DIV/0!	#DIV/0!	#DIV/0!	#DIV/0!	#DIV/0!	#DIV/0!	#DIV/0!	#DIV/0!	Olfr191	NA	1	1	NA	1	1	NA	1	1	NA	1	1	NA	1	1	NA	1	1	NA	1	1	NA	1	1	NA	1	1	NA	1	1	NA	1	1	NA	1	1	Olfr191	0	0	0	0	0	0	0	0	0	0	0	0	0	0	0	0	0	0	0	0	0	0	0	0	0	0	0	0	0	0	0	0	0	0	0	0	0	0	0	0	0	0	0	0
Olfr192	Olfr192|-|-|16|16 C1.3|protein-coding	NM_207549	0	0	0	0	0	0	0	0	0	#DIV/0!	#DIV/0!	#DIV/0!	#DIV/0!	#DIV/0!	#DIV/0!	#DIV/0!	#DIV/0!	#DIV/0!	Olfr192	NA	1	1	NA	1	1	NA	1	1	NA	1	1	NA	1	1	NA	1	1	NA	1	1	NA	1	1	NA	1	1	NA	1	1	NA	1	1	NA	1	1	Olfr192	0	0	0	0	0	0	0	0	0	0	0	0	0	0	0	0	0	0	0	0	0	0	0	0	0	0	0	0	0	0	0	0	0	0	0	0	0	0	0	0	0	0	0	0
Olfr193	Olfr193|MOR113-7P|MOR183-7P|Olfr1540-ps1|-|16|16 C1.3|protein-coding	NM_001011791	0	0	0	0	0	0	0	0	0	#DIV/0!	#DIV/0!	#DIV/0!	#DIV/0!	#DIV/0!	#DIV/0!	#DIV/0!	#DIV/0!	#DIV/0!	Olfr193	NA	1	1	NA	1	1	NA	1	1	NA	1	1	NA	1	1	NA	1	1	NA	1	1	NA	1	1	NA	1	1	NA	1	1	NA	1	1	NA	1	1	Olfr193	0	0	0	0	0	0	0	0	0	0	0	0	0	0	0	0	0	0	0	0	0	0	0	0	0	0	0	0	0	0	0	0	0	0	0	0	0	0	0	0	0	0	0	0
Olfr194	Olfr194|MOR182-13|MOR182-7P|-|16|16 C1.3|protein-coding	NM_001005524	0	0	0	0	0	0	0	0	0	#DIV/0!	#DIV/0!	#DIV/0!	#DIV/0!	#DIV/0!	#DIV/0!	#DIV/0!	#DIV/0!	#DIV/0!	Olfr194	NA	1	1	NA	1	1	NA	1	1	NA	1	1	NA	1	1	NA	1	1	NA	1	1	NA	1	1	NA	1	1	NA	1	1	NA	1	1	NA	1	1	Olfr194	0	0	0	0	0	0	0	0	0	0	0	0	0	0	0	0	0	0	0	0	0	0	0	0	0	0	0	0	0	0	0	0	0	0	0	0	0	0	0	0	0	0	0	0
Olfr195	Olfr195|MOR184-5|-|16|16 C1.3|protein-coding	NM_146998	0	0	0	0	0	0	0	0	0	#DIV/0!	#DIV/0!	#DIV/0!	#DIV/0!	#DIV/0!	#DIV/0!	#DIV/0!	#DIV/0!	#DIV/0!	Olfr195	NA	1	1	NA	1	1	NA	1	1	NA	1	1	NA	1	1	NA	1	1	NA	1	1	NA	1	1	NA	1	1	NA	1	1	NA	1	1	NA	1	1	Olfr195	0	0	0	0	0	0	0	0	0	0	0	0	0	0	0	0	0	0	0	0	0	0	0	0	0	0	0	0	0	0	0	0	0	0	0	0	0	0	0	0	0	0	0	0
Olfr196	Olfr196|MOR183-1|-|16|16 C1.3|protein-coding	NM_146779	0	0	0	0	0	0	0	0	0	#DIV/0!	#DIV/0!	#DIV/0!	#DIV/0!	#DIV/0!	#DIV/0!	#DIV/0!	#DIV/0!	#DIV/0!	Olfr196	NA	1	1	NA	1	1	NA	1	1	NA	1	1	NA	1	1	NA	1	1	NA	1	1	NA	1	1	NA	1	1	NA	1	1	NA	1	1	NA	1	1	Olfr196	0	0	0	0	0	0	0	0	0	0	0	0	0	0	0	0	0	0	0	0	0	0	0	0	0	0	0	0	0	0	0	0	0	0	0	0	0	0	0	0	0	0	0	0
Olfr197	Olfr197|MOR183-3|-|16|16 C1.3|protein-coding	NM_146484	0	0	0	0	0	0	0	0	0	#DIV/0!	#DIV/0!	#DIV/0!	#DIV/0!	#DIV/0!	#DIV/0!	#DIV/0!	#DIV/0!	#DIV/0!	Olfr197	NA	1	1	NA	1	1	NA	1	1	NA	1	1	NA	1	1	NA	1	1	NA	1	1	NA	1	1	NA	1	1	NA	1	1	NA	1	1	NA	1	1	Olfr197	0	0	0	0	0	0	0	0	0	0	0	0	0	0	0	0	0	0	0	0	0	0	0	0	0	0	0	0	0	0	0	0	0	0	0	0	0	0	0	0	0	0	0	0
Olfr198	Olfr198|MOR182-8|-|16|16 C1.3|protein-coding	NM_001011808	0	0	0	0	0	0	0	0	0	#DIV/0!	#DIV/0!	#DIV/0!	#DIV/0!	#DIV/0!	#DIV/0!	#DIV/0!	#DIV/0!	#DIV/0!	Olfr198	NA	1	1	NA	1	1	NA	1	1	NA	1	1	NA	1	1	NA	1	1	NA	1	1	NA	1	1	NA	1	1	NA	1	1	NA	1	1	NA	1	1	Olfr198	0	0	0	0	0	0	0	0	0	0	0	0	0	0	0	0	0	0	0	0	0	0	0	0	0	0	0	0	0	0	0	0	0	0	0	0	0	0	0	0	0	0	0	0
Olfr199	Olfr199|GA_x5J8B7W8B52-93129-93296|MOR182-14|-|16|16 C1.3|protein-coding	NM_207550	0	0	0	0	0	0	0	0	0	#DIV/0!	#DIV/0!	0	#DIV/0!	#DIV/0!	#DIV/0!	#DIV/0!	#DIV/0!	#DIV/0!	Olfr199	NA	1	1	NA	1	1	NA	1	1	NA	1	1	NA	1	1	NA	1	1	NA	1	1	NA	1	1	NA	1	1	NA	1	1	NA	1	1	NA	1	1	Olfr199	0	0	0	0	0	0	0	0	0	0	0	0	0	0	0	0	0	0	0	0	0	0	0	0	0	0	0	0	0	0	0	0	0	0	0	0	0	0	0	0	0	0	0	0
Olfr2	Olfr2|I7|MOR103-15|Olfr41|-|7|7 E3|protein-coding	NM_010983	0	0	0	0	0	0	0	0	0	#DIV/0!	#DIV/0!	#DIV/0!	#DIV/0!	#DIV/0!	#DIV/0!	#DIV/0!	#DIV/0!	#DIV/0!	Olfr2	NA	1	1	NA	1	1	NA	1	1	NA	1	1	NA	1	1	NA	1	1	NA	1	1	NA	1	1	NA	1	1	NA	1	1	NA	1	1	NA	1	1	Olfr2	0	0	0	0	0	0	0	0	0	0	0	0	0	0	0	0	0	0	0	0	0	0	0	0	0	0	0	0	0	0	0	0	0	0	0	0	0	0	0	0	0	0	0	0
Olfr20	Olfr20|MOR135-11|MTPCR06|MTPCR55|Olfr21|-|11|11 B4|protein-coding	NM_146923	0	0	0	0	0	0	0	0	0	#DIV/0!	#DIV/0!	#DIV/0!	#DIV/0!	#DIV/0!	0.26	#DIV/0!	#DIV/0!	#DIV/0!	Olfr20	NA	1	1	NA	1	1	NA	1	1	NA	1	1	NA	1	1	NA	1	1	NA	1	1	-0.02	0.851	1	-0.01	0.659	1	-0.04	0.764	1	NA	1	1	-0.01	0.925	1	Olfr20	0	0	0	0	0	0	0	0	0	0	0	0	0	0	0	0	0	0	0	0	0	0	0	0	0	0	0	0	0	0	0	0	0	0	0	0	0	0	0	0	0	0	0	0
Olfr201	Olfr201|MOR182-2|-|16|16 C1.3|protein-coding	NM_146994	0	0	0	0	0	0	0	0	0	#DIV/0!	#DIV/0!	#DIV/0!	#DIV/0!	#DIV/0!	#DIV/0!	#DIV/0!	#DIV/0!	#DIV/0!	Olfr201	NA	1	1	NA	1	1	NA	1	1	NA	1	1	NA	1	1	NA	1	1	NA	1	1	NA	1	1	NA	1	1	NA	1	1	NA	1	1	NA	1	1	Olfr201	0	0	0	0	0	0	0	0	0	0	0	0	0	0	0	0	0	0	0	0	0	0	0	0	0	0	0	0	0	0	0	0	0	0	0	0	0	0	0	0	0	0	0	0
Olfr202	Olfr202|MOR182-1|-|16|16 C1.3|protein-coding	NM_146995	0	0	0	0	0	0	0	0	0	#DIV/0!	#DIV/0!	#DIV/0!	#DIV/0!	#DIV/0!	#DIV/0!	#DIV/0!	#DIV/0!	#DIV/0!	Olfr202	NA	1	1	NA	1	1	NA	1	1	NA	1	1	NA	1	1	NA	1	1	NA	1	1	NA	1	1	NA	1	1	NA	1	1	NA	1	1	NA	1	1	Olfr202	0	0	0	0	0	0	0	0	0	0	0	0	0	0	0	0	0	0	0	0	0	0	0	0	0	0	0	0	0	0	0	0	0	0	0	0	0	0	0	0	0	0	0	0
Olfr203	Olfr203|MOR182-5|-|16|16 C1.3|protein-coding	NM_146486	0	0	0	0	0	0	0	0	0	#DIV/0!	#DIV/0!	#DIV/0!	#DIV/0!	#DIV/0!	#DIV/0!	#DIV/0!	#DIV/0!	#DIV/0!	Olfr203	NA	1	1	NA	1	1	NA	1	1	NA	1	1	NA	1	1	NA	1	1	NA	1	1	NA	1	1	NA	1	1	NA	1	1	NA	1	1	NA	1	1	Olfr203	0	0	0	0	0	0	0	0	0	0	0	0	0	0	0	0	0	0	0	0	0	0	0	0	0	0	0	0	0	0	0	0	0	0	0	0	0	0	0	0	0	0	0	0
Olfr204	Olfr204|MOR182-3|-|16|16 C1.3|protein-coding	NM_146992	0	0	0	0	0	0	0	0	0	#DIV/0!	#DIV/0!	#DIV/0!	#DIV/0!	#DIV/0!	#DIV/0!	#DIV/0!	#DIV/0!	#DIV/0!	Olfr204	NA	1	1	NA	1	1	NA	1	1	NA	1	1	NA	1	1	NA	1	1	NA	1	1	NA	1	1	NA	1	1	NA	1	1	NA	1	1	NA	1	1	Olfr204	0	0	0	0	0	0	0	0	0	0	0	0	0	0	0	0	0	0	0	0	0	0	0	0	0	0	0	0	0	0	0	0	0	0	0	0	0	0	0	0	0	0	0	0
Olfr205	Olfr205|GA_x54KRFPKG5P-55543875-55542958|GA_x5J8B7U0478-6-340|MOR182-11P|-|16|16 C1.3|protein-coding	NM_001011736	0	0	0	0	0	0	0	0	0	#DIV/0!	#DIV/0!	#DIV/0!	#DIV/0!	#DIV/0!	#DIV/0!	#DIV/0!	#DIV/0!	#DIV/0!	Olfr205	0.03	0.905	1	-0.07	0.894	1	-0.32	0.929	1	NA	1	1	NA	1	1	NA	1	1	NA	1	1	NA	1	1	NA	1	1	NA	1	1	NA	1	1	NA	1	1	Olfr205	0	0	0	0	0	0	0	0	0	0	0	0	0	0	0	0	0	0	0	0	0	0	0	0	0	0	0	0	0	0	0	0	0	0	0	0	0	0	0	0	0	0	0	0
Olfr206	Olfr206|MOR182-4|-|16|16 C1.3|protein-coding	NM_146991	0	0	0	0	0	0	0	0	0	#DIV/0!	#DIV/0!	#DIV/0!	#DIV/0!	#DIV/0!	#DIV/0!	#DIV/0!	#DIV/0!	#DIV/0!	Olfr206	NA	1	1	NA	1	1	NA	1	1	NA	1	1	NA	1	1	NA	1	1	NA	1	1	NA	1	1	NA	1	1	NA	1	1	NA	1	1	NA	1	1	Olfr206	0	0	0	0	0	0	0	0	0	0	0	0	0	0	0	0	0	0	0	0	0	0	0	0	0	0	0	0	0	0	0	0	0	0	0	0	0	0	0	0	0	0	0	0
Olfr207	Olfr207|MOR182-9|-|16|16 C1.3|protein-coding	NM_001011792	0	0	0	0	0	0	0	0	0	#DIV/0!	#DIV/0!	#DIV/0!	#DIV/0!	#DIV/0!	#DIV/0!	#DIV/0!	#DIV/0!	#DIV/0!	Olfr207	NA	1	1	NA	1	1	NA	1	1	NA	1	1	NA	1	1	NA	1	1	NA	1	1	NA	1	1	NA	1	1	NA	1	1	NA	1	1	NA	1	1	Olfr207	0	0	0	0	0	0	0	0	0	0	0	0	0	0	0	0	0	0	0	0	0	0	0	0	0	0	0	0	0	0	0	0	0	0	0	0	0	0	0	0	0	0	0	0
Olfr208	Olfr208|MOR182-6|-|16|16 C1.3|protein-coding	NM_146384	0	0	0	0	0	0	0	0	0	#DIV/0!	#DIV/0!	#DIV/0!	#DIV/0!	#DIV/0!	#DIV/0!	#DIV/0!	#DIV/0!	#DIV/0!	Olfr208	NA	1	1	NA	1	1	NA	1	1	NA	1	1	NA	1	1	NA	1	1	NA	1	1	NA	1	1	NA	1	1	NA	1	1	NA	1	1	NA	1	1	Olfr208	0	0	0	0	0	0	0	0	0	0	0	0	0	0	0	0	0	0	0	0	0	0	0	0	0	0	0	0	0	0	0	0	0	0	0	0	0	0	0	0	0	0	0	0
Olfr209	Olfr209|MOR182-6|-|16|16 C1.3|protein-coding	NM_001347243	0	0	0	0	0	0	0	0	0	#DIV/0!	#DIV/0!	#DIV/0!	#DIV/0!	#DIV/0!	#DIV/0!	#DIV/0!	#DIV/0!	#DIV/0!	Olfr209	NA	1	1	NA	1	1	NA	1	1	NA	1	1	NA	1	1	NA	1	1	NA	1	1	NA	1	1	NA	1	1	NA	1	1	NA	1	1	NA	1	1	Olfr209	0	0	0	0	0	0	0	0	0	0	0	0	0	0	0	0	0	0	0	0	0	0	0	0	0	0	0	0	0	0	0	0	0	0	0	0	0	0	0	0	0	0	0	0
Olfr211	Olfr211|MOR253-9|-|6|6 E3|protein-coding	NM_146912	0	0	0	0	0	0	0	0	0	#DIV/0!	#DIV/0!	#DIV/0!	#DIV/0!	#DIV/0!	#DIV/0!	#DIV/0!	#DIV/0!	#DIV/0!	Olfr211	NA	1	1	NA	1	1	NA	1	1	NA	1	1	NA	1	1	NA	1	1	NA	1	1	NA	1	1	NA	1	1	NA	1	1	NA	1	1	NA	1	1	Olfr211	0	0	0	0	0	0	0	0	0	0	0	0	0	0	0	0	0	0	0	0	0	0	0	0	0	0	0	0	0	0	0	0	0	0	0	0	0	0	0	0	0	0	0	0
Olfr212	Olfr212|4931403F16Rik|MOR119-4|-|6|6 E3|protein-coding	NM_001011800	0	0	0	0	0	0	0	0	0	0.15	0	#DIV/0!	0.15	#DIV/0!	0	#DIV/0!	0	0	Olfr212	0.03	0.905	1	-0.07	0.894	1	0.7	0.833	1	NA	1	1	1.15	0.72	1	-0.2	0.949	1	0.66	0.851	1	NA	1	1	NA	1	1	NA	1	1	NA	1	1	NA	1	1	Olfr212	0	0	0	0	0	0	0	0	0	0	0	0	0	0	0	0	0	0	0	0	0	0	0	0	0	0	0	0	0	0	0	0	0	0	0	0	0	0	0	0	0	0	0	0
Olfr213	Olfr213|MOR119-3|-|6|6 E3|protein-coding	NM_001011801	0	0	0	0	0	0	0	0	0	#DIV/0!	#DIV/0!	#DIV/0!	#DIV/0!	#DIV/0!	#DIV/0!	#DIV/0!	#DIV/0!	#DIV/0!	Olfr213	-0.09	0.748	1	NA	1	1	NA	1	1	0.01	0.946	1	-0.58	0.857	1	NA	1	1	NA	1	1	NA	1	1	NA	1	1	NA	1	1	NA	1	1	NA	1	1	Olfr213	0	0	0	0	0	0	0	0	0	0	0	0	0	0	0	0	0	0	0	0	0	0	0	0	0	0	0	0	0	0	0	0	0	0	0	0	0	0	0	0	0	0	0	0
Olfr214	Olfr214|MOR119-1|-|6|6 E3|protein-coding	NM_146759	0	0	0	0	0	0	0	0	0	#DIV/0!	0	#DIV/0!	#DIV/0!	#DIV/0!	#DIV/0!	#DIV/0!	#DIV/0!	#DIV/0!	Olfr214	NA	1	1	NA	1	1	NA	1	1	NA	1	1	NA	1	1	NA	1	1	NA	1	1	NA	1	1	NA	1	1	NA	1	1	NA	1	1	NA	1	1	Olfr214	0	0	0	0	0	0	0	0	0	0	0	0	0	0	0	0	0	0	0	0	0	0	0	0	0	0	0	0	0	0	0	0	0	0	0	0	0	0	0	0	0	0	0	0
Olfr215	Olfr215|MOR119-2|-|6|6 E3|protein-coding	NM_146446	0	0	0	0	0	0	0	0	0	#DIV/0!	#DIV/0!	#DIV/0!	#DIV/0!	#DIV/0!	#DIV/0!	#DIV/0!	#DIV/0!	#DIV/0!	Olfr215	NA	1	1	NA	1	1	NA	1	1	NA	1	1	NA	1	1	NA	1	1	NA	1	1	NA	1	1	NA	1	1	NA	1	1	NA	1	1	NA	1	1	Olfr215	0	0	0	0	0	0	0	0	0	0	0	0	0	0	0	0	0	0	0	0	0	0	0	0	0	0	0	0	0	0	0	0	0	0	0	0	0	0	0	0	0	0	0	0
Olfr218	Olfr218|MOR267-3|Olfr1405-ps1|Olfr218-ps1|-|1|1 H3|protein-coding	NM_001001809	0	0	0	0	0	0	0	0	0	#DIV/0!	#DIV/0!	#DIV/0!	#DIV/0!	#DIV/0!	#DIV/0!	#DIV/0!	#DIV/0!	#DIV/0!	Olfr218	NA	1	1	NA	1	1	NA	1	1	NA	1	1	NA	1	1	NA	1	1	NA	1	1	NA	1	1	NA	1	1	NA	1	1	NA	1	1	NA	1	1	Olfr218	0	0	0	0	0	0	0	0	0	0	0	0	0	0	0	0	0	0	0	0	0	0	0	0	0	0	0	0	0	0	0	0	0	0	0	0	0	0	0	0	0	0	0	0
Olfr220	Olfr220|EG546747|MOR103-13P|MOR103-17|Olfr220-ps1|Olfr413-ps1|-|1|1 H3|protein-coding	NM_207694	0	0	0	0	0	0	0	0	0	#DIV/0!	#DIV/0!	#DIV/0!	#DIV/0!	#DIV/0!	#DIV/0!	#DIV/0!	0	#DIV/0!	Olfr220	NA	1	1	NA	1	1	NA	1	1	NA	1	1	NA	1	1	NA	1	1	NA	1	1	NA	1	1	NA	1	1	NA	1	1	NA	1	1	NA	1	1	Olfr220	0	0	0	0	0	0	0	0	0	0	0	0	0	0	0	0	0	0	0	0	0	0	0	0	0	0	0	0	0	0	0	0	0	0	0	0	0	0	0	0	0	0	0	0
Olfr221	Olfr221|MOR205-1|MOR205-2|Olfr1514|Olfr221-ps1|-|14|14 C2|protein-coding	NM_001001808	0	0	0	0	0	0	0	0	0	#DIV/0!	#DIV/0!	#DIV/0!	#DIV/0!	#DIV/0!	0	#DIV/0!	0	#DIV/0!	Olfr221	NA	1	1	NA	1	1	2.41	0.492	1	NA	1	1	1.9	0.552	1	-0.95	0.761	1	1.42	0.687	1	0.02	0.8	1	NA	1	1	NA	1	1	NA	1	1	NA	1	1	Olfr221	0	0	0	0	0	0	0	0	0	0	0	0	0	0	0.1	0	0	0	0	0	0	0	0	0	0	0	0	0	0	0	0	0	0	0	0	0	0	0	0	0	0.1	0	0.1	0
Olfr222	Olfr222|MOR256-45P|-|11|11 B1.3|protein-coding	NM_001011789	0	0	0	0	0	0	0	0	0	#DIV/0!	#DIV/0!	#DIV/0!	#DIV/0!	#DIV/0!	#DIV/0!	#DIV/0!	#DIV/0!	#DIV/0!	Olfr222	NA	1	1	NA	1	1	NA	1	1	NA	1	1	NA	1	1	NA	1	1	NA	1	1	NA	1	1	NA	1	1	NA	1	1	NA	1	1	NA	1	1	Olfr222	0	0	0	0	0	0	0	0	0	0	0	0	0	0	0	0	0	0	0	0	0	0	0	0	0	0	0	0	0	0	0	0	0	0	0	0	0	0	0	0	0	0	0	0
Olfr223	Olfr223|MOR256-30|-|11|11 B1.3|protein-coding	NM_146429	0	0	0	0	0	0	0	0	0	#DIV/0!	#DIV/0!	#DIV/0!	#DIV/0!	#DIV/0!	#DIV/0!	#DIV/0!	#DIV/0!	#DIV/0!	Olfr223	NA	1	1	NA	1	1	NA	1	1	NA	1	1	NA	1	1	NA	1	1	NA	1	1	NA	1	1	NA	1	1	NA	1	1	NA	1	1	NA	1	1	Olfr223	0	0	0	0	0	0	0	0	0	0	0	0	0	0	0	0	0	0	0	0	0	0	0	0	0	0	0	0	0	0	0	0	0	0	0	0	0	0	0	0	0	0	0	0
Olfr224	Olfr224|MOR275-3|Olfr224-ps1|Olfr327-ps1|-|11|11 B1.3|protein-coding	NM_207695	0	0	0	0	0	0	0	0	0	#DIV/0!	#DIV/0!	#DIV/0!	#DIV/0!	#DIV/0!	#DIV/0!	#DIV/0!	#DIV/0!	#DIV/0!	Olfr224	NA	1	1	NA	1	1	NA	1	1	NA	1	1	NA	1	1	NA	1	1	NA	1	1	NA	1	1	NA	1	1	NA	1	1	NA	1	1	NA	1	1	Olfr224	0	0	0	0	0	0	0	0	0	0	0	0	0	0	0	0	0	0	0	0	0	0	0	0	0	0	0	0	0	0	0	0	0	0	0	0	0	0	0	0	0	0	0	0
Olfr225	Olfr225|MOR256-51|-|11|11 B1.3|protein-coding	NM_001011740	0	0	0	0	0	0	0	0	0	#DIV/0!	#DIV/0!	#DIV/0!	#DIV/0!	#DIV/0!	#DIV/0!	#DIV/0!	#DIV/0!	#DIV/0!	Olfr225	NA	1	1	NA	1	1	NA	1	1	NA	1	1	NA	1	1	NA	1	1	NA	1	1	NA	1	1	NA	1	1	NA	1	1	NA	1	1	NA	1	1	Olfr225	0	0	0	0	0	0	0	0	0	0	0	0	0	0	0	0	0	0	0	0	0	0	0	0	0	0	0	0	0	0	0	0	0	0	0	0	0	0	0	0	0	0	0	0
Olfr228	Olfr228|GA_x6K02T0101M-139-669|MOR189-3|Olfr228-ps1|-|2|2 D|protein-coding	NM_146405	0	0	0	0	0	0	0	0	0	#DIV/0!	#DIV/0!	#DIV/0!	#DIV/0!	#DIV/0!	#DIV/0!	#DIV/0!	#DIV/0!	#DIV/0!	Olfr228	NA	1	1	NA	1	1	NA	1	1	NA	1	1	NA	1	1	NA	1	1	NA	1	1	NA	1	1	NA	1	1	NA	1	1	NA	1	1	NA	1	1	Olfr228	0	0	0	0	0	0	0	0	0	0	0	0	0	0	0	0	0	0	0	0	0	0	0	0	0	0	0	0	0	0	0	0	0	0	0	0	0	0	0	0	0	0	0	0
Olfr229	Olfr229|MOR171-14|Olfr229-ps1|Olfr973|Olfr973-ps1|-|9|9 A5.1|protein-coding	NM_146613	0	0	0	0	0	0	0	0	0	#DIV/0!	#DIV/0!	#DIV/0!	#DIV/0!	#DIV/0!	#DIV/0!	#DIV/0!	#DIV/0!	#DIV/0!	Olfr229	NA	1	1	NA	1	1	NA	1	1	NA	1	1	NA	1	1	NA	1	1	NA	1	1	NA	1	1	NA	1	1	NA	1	1	NA	1	1	NA	1	1	Olfr229	0	0	0	0	0	0	0	0	0	0	0	0	0	0	0	0	0	0	0	0	0	0	0	0	0	0	0	0	0	0	0	0	0	0	0	0	0	0	0	0	0	0	0	0
Olfr23	Olfr23|MOR135-27|MTPCR50|-|11|11 B4|protein-coding	NM_010970	0	0	0	0	0	0	0	0	0	#DIV/0!	#DIV/0!	#DIV/0!	#DIV/0!	#DIV/0!	#DIV/0!	#DIV/0!	#DIV/0!	#DIV/0!	Olfr23	NA	1	1	NA	1	1	NA	1	1	NA	1	1	NA	1	1	NA	1	1	NA	1	1	NA	1	1	NA	1	1	NA	1	1	NA	1	1	NA	1	1	Olfr23	0	0	0	0	0	0	0	0	0	0	0	0	0	0	0	0	0	0	0	0	0	0	0	0	0	0	0	0	0	0	0	0	0	0	0	0	0	0	0	0	0	0	0	0
Olfr231	Olfr231|MOR105-4|Olfr231-ps1|Olfr244|Olfr244-ps1|Olfr425|Olfr425-ps1|-|1|1 H3|protein-coding	NM_001005520	0	0	0	0	0	0	0	0	0	#DIV/0!	#DIV/0!	#DIV/0!	#DIV/0!	#DIV/0!	#DIV/0!	#DIV/0!	#DIV/0!	#DIV/0!	Olfr231	NA	1	1	NA	1	1	NA	1	1	NA	1	1	NA	1	1	NA	1	1	NA	1	1	NA	1	1	NA	1	1	NA	1	1	NA	1	1	NA	1	1	Olfr231	0	0	0	0	0	0	0	0	0	0	0	0	0	0	0	0	0	0	0	0	0	0	0	0	0	0	0	0	0	0	0	0	0	0	0	0	0	0	0	0	0	0	0	0
Olfr235	Olfr235|MOR214-3|Olfr232|Olfr232-ps1|Olfr235-ps1|Olfr245|Olfr245-ps1|-|19|19 A|protein-coding	NM_146686	0	0	0	0	0	0	0	0	0	0	#DIV/0!	#DIV/0!	#DIV/0!	#DIV/0!	#DIV/0!	0	0	0	Olfr235	NA	1	1	NA	1	1	NA	1	1	NA	1	1	NA	1	1	NA	1	1	NA	1	1	NA	1	1	NA	1	1	NA	1	1	NA	1	1	NA	1	1	Olfr235	0	0	0	0	0	0	0	0	0	0	0	0	0	0	0	0	0	0	0	0	0	0	0	0	0	0	0	0	0	0	0	0	0	0	0	0	0	0	0	0	0	0.2	0.1	0.1
Olfr237-ps1	Olfr237-ps1|MOR261-4|Olfr438|-|6|6 B2.1|protein-coding	NM_146654	0	0	0	0	0	0	0	0	0	0.32	0	#DIV/0!	#DIV/0!	#DIV/0!	#DIV/0!	#DIV/0!	#DIV/0!	#DIV/0!	Olfr237-ps1	0.1	0.71	1	0.07	0.893	1	-1.31	0.707	1	NA	1	1	NA	1	1	NA	1	1	NA	1	1	NA	1	1	NA	1	1	NA	1	1	NA	1	1	NA	1	1	Olfr237-ps1	0	0	0	0	0	0	0	0	0	0	0	0	0	0	0	0	0	0	0	0	0	0	0	0	0	0	0	0	0	0	0	0	0	0	0	0	0	0	0	0	0	0	0	0
Olfr239	Olfr239|ENSMUSG00000079308|MOR267-10|-|17|17 B1|protein-coding	NM_207175	0	0	0	0	0	0	0	0	0	#DIV/0!	#DIV/0!	#DIV/0!	#DIV/0!	#DIV/0!	#DIV/0!	#DIV/0!	#DIV/0!	#DIV/0!	Olfr239	NA	1	1	NA	1	1	NA	1	1	NA	1	1	NA	1	1	NA	1	1	NA	1	1	NA	1	1	NA	1	1	NA	1	1	NA	1	1	NA	1	1	Olfr239	0	0	0	0	0	0	0	0	0	0	0	0	0	0	0	0	0	0	0	0	0	0	0	0	0	0	0	0	0	0	0	0	0	0	0	0	0	0	0	0	0	0	0	0
Olfr24	Olfr24|MOR132-1|MTPCR51|-|9|9 A2|protein-coding	NM_146606	0	0	0	0	0	0	0	0	0	#DIV/0!	#DIV/0!	#DIV/0!	#DIV/0!	#DIV/0!	#DIV/0!	#DIV/0!	#DIV/0!	#DIV/0!	Olfr24	NA	1	1	NA	1	1	NA	1	1	NA	1	1	NA	1	1	NA	1	1	NA	1	1	NA	1	1	NA	1	1	NA	1	1	NA	1	1	NA	1	1	Olfr24	0	0	0	0	0	0	0	0	0	0	0	0	0	0	0	0	0	0	0	0	0	0	0	0	0	0	0	0	0	0	0	0	0	0	0	0	0	0	0	0	0	0	0	0
Olfr242	Olfr242|-|-|9|9 A5.1|protein-coding	NM_010974	0	0	0	0	0	0	0	0	0	#DIV/0!	#DIV/0!	#DIV/0!	#DIV/0!	#DIV/0!	#DIV/0!	#DIV/0!	#DIV/0!	#DIV/0!	Olfr242	NA	1	1	NA	1	1	NA	1	1	NA	1	1	NA	1	1	NA	1	1	NA	1	1	NA	1	1	NA	1	1	NA	1	1	NA	1	1	NA	1	1	Olfr242	0	0	0	0	0	0	0	0	0	0	0	0	0	0	0	0	0	0	0	0	0	0	0	0	0	0	0	0	0	0	0	0	0	0	0	0	0	0	0	0	0	0	0	0
Olfr243	Olfr243|MOR22-4|Olfr243-ps1|Olfr627|Olfr627-ps1|-|7|7 E3|protein-coding	NM_001025386	0	0	0	0	0	0	0	0	0	#DIV/0!	#DIV/0!	#DIV/0!	#DIV/0!	#DIV/0!	#DIV/0!	#DIV/0!	#DIV/0!	#DIV/0!	Olfr243	NA	1	1	NA	1	1	NA	1	1	NA	1	1	NA	1	1	NA	1	1	NA	1	1	NA	1	1	NA	1	1	NA	1	1	NA	1	1	NA	1	1	Olfr243	0	0	0	0	0	0	0	0	0	0	0	0	0	0	0	0	0	0	0	0	0	0	0	0	0	0	0	0	0	0	0	0	0	0	0	0	0	0	0	0	0	0	0	0
Olfr247	Olfr247|GA_x5J8B7TSHCU-6-512|MOR265-1|-|10|10 D3|protein-coding	NM_146269	0	0	0	0	0	0	0	0	0	#DIV/0!	#DIV/0!	#DIV/0!	#DIV/0!	#DIV/0!	#DIV/0!	#DIV/0!	#DIV/0!	#DIV/0!	Olfr247	NA	1	1	NA	1	1	NA	1	1	NA	1	1	NA	1	1	NA	1	1	NA	1	1	NA	1	1	NA	1	1	NA	1	1	NA	1	1	NA	1	1	Olfr247	0	0	0	0	0	0	0	0	0	0	0	0	0	0	0	0	0	0	0	0	0	0	0	0	0	0	0	0	0	0	0	0	0	0	0	0	0	0	0	0	0	0	0	0
Olfr248	Olfr248|MOR267-7|Olfr248-ps1|Olfr415|-|1|1 H3|protein-coding	NM_146714	0	0	0	0	0	0	0	0	0	#DIV/0!	#DIV/0!	#DIV/0!	#DIV/0!	#DIV/0!	#DIV/0!	#DIV/0!	#DIV/0!	0	Olfr248	NA	1	1	NA	1	1	NA	1	1	NA	1	1	NA	1	1	NA	1	1	NA	1	1	NA	1	1	NA	1	1	NA	1	1	NA	1	1	NA	1	1	Olfr248	0	0	0	0	0	0	0	0	0	0	0	0	0	0	0	0	0	0	0	0	0	0	0	0	0	0	0	0	0	0	0	0	0	0	0	0	0	0	0	0	0	0	0	0.1
Olfr25	Olfr25|MOR170-4|MTPCR18|-|9|9 A5.1|protein-coding	NM_146870	0	0	0	0	0	0	0	0	0	#DIV/0!	#DIV/0!	#DIV/0!	0	#DIV/0!	#DIV/0!	#DIV/0!	#DIV/0!	#DIV/0!	Olfr25	NA	1	1	NA	1	1	NA	1	1	NA	1	1	NA	1	1	NA	1	1	NA	1	1	NA	1	1	NA	1	1	NA	1	1	NA	1	1	NA	1	1	Olfr25	0	0	0	0	0	0	0	0	0	0	0	0	0	0	0	0	0	0	0	0	0	0	0	0	0	0	0	0	0	0	0	0	0	0	0	0	0	0	0	0	0	0	0	0
Olfr250	Olfr250|MOR170-14|-|9|9 A5.1|protein-coding	NM_207552	0	0	0	0	0	0	0	0	0	#DIV/0!	#DIV/0!	0	#DIV/0!	#DIV/0!	#DIV/0!	#DIV/0!	#DIV/0!	#DIV/0!	Olfr250	NA	1	1	NA	1	1	NA	1	1	NA	1	1	NA	1	1	NA	1	1	NA	1	1	NA	1	1	NA	1	1	NA	1	1	NA	1	1	NA	1	1	Olfr250	0	0	0	0	0	0	0	0	0	0	0	0	0	0	0	0	0	0	0	0	0	0	0	0	0	0	0	0	0	0	0	0	0	0	0	0	0	0	0	0	0	0	0	0
Olfr251	Olfr251|MOR170-15|-|9|9 A5.1|protein-coding	NM_207553	0	0	0	0	0	0	0	0	0	#DIV/0!	#DIV/0!	#DIV/0!	#DIV/0!	#DIV/0!	#DIV/0!	#DIV/0!	#DIV/0!	#DIV/0!	Olfr251	NA	1	1	NA	1	1	NA	1	1	NA	1	1	NA	1	1	NA	1	1	NA	1	1	NA	1	1	NA	1	1	NA	1	1	NA	1	1	NA	1	1	Olfr251	0	0	0	0	0	0	0	0	0	0	0	0	0	0	0	0	0	0	0	0	0	0	0	0	0	0	0	0	0	0	0	0	0	0	0	0	0	0	0	0	0	0	0	0
Olfr257	Olfr257|-|-|-|protein-coding	NM_207554	0	0	0	0	0	0	0	0	0	#DIV/0!	0.98	#DIV/0!	#DIV/0!	#DIV/0!	#DIV/0!	#DIV/0!	#DIV/0!	#DIV/0!	Olfr257	-0.14	0.61	1	NA	1	1	NA	1	1	-0.02	0.873	1	-1.78	0.575	1	NA	1	1	NA	1	1	NA	1	1	NA	1	1	NA	1	1	NA	1	1	NA	1	1	Olfr257	0	0	0	0	0	0.1	0	0	0	0	0	0	0	0	0	0	0	0	0	0	0	0	0	0	0	0	0	0	0	0	0	0	0	0	0	0	0	0	0	0	0	0	0	0
Olfr259	Olfr259|MOR172-3|-|2|2 D|protein-coding	NM_146770	0	0	0	0	0	0	0	0	0	#DIV/0!	#DIV/0!	#DIV/0!	#DIV/0!	#DIV/0!	#DIV/0!	#DIV/0!	#DIV/0!	#DIV/0!	Olfr259	NA	1	1	NA	1	1	NA	1	1	NA	1	1	NA	1	1	NA	1	1	NA	1	1	NA	1	1	NA	1	1	NA	1	1	NA	1	1	NA	1	1	Olfr259	0	0	0	0	0	0	0	0	0	0	0	0	0	0	0	0	0	0	0	0	0	0	0	0	0	0	0	0	0	0	0	0	0	0	0	0	0	0	0	0	0	0	0	0
Olfr26	Olfr26|MOR171-9|MTPCR09|-|9|9 A5.1|protein-coding	NM_146783	0	0	0	0	0	0	0	0	0	#DIV/0!	#DIV/0!	#DIV/0!	#DIV/0!	#DIV/0!	#DIV/0!	#DIV/0!	#DIV/0!	#DIV/0!	Olfr26	NA	1	1	NA	1	1	NA	1	1	NA	1	1	NA	1	1	NA	1	1	NA	1	1	NA	1	1	NA	1	1	NA	1	1	NA	1	1	NA	1	1	Olfr26	0	0	0	0	0	0	0	0	0	0	0	0	0	0	0	0	0	0	0	0	0	0	0	0	0	0	0	0	0	0	0	0	0	0	0	0	0	0	0	0	0	0	0	0
Olfr262	Olfr262|MOR214-1|MOR214-9|-|19|19 A|protein-coding	NM_146688	0	0	0	0	0	0	0	0	0	#DIV/0!	#DIV/0!	#DIV/0!	#DIV/0!	#DIV/0!	#DIV/0!	#DIV/0!	#DIV/0!	#DIV/0!	Olfr262	NA	1	1	NA	1	1	NA	1	1	NA	1	1	NA	1	1	NA	1	1	NA	1	1	NA	1	1	NA	1	1	NA	1	1	NA	1	1	NA	1	1	Olfr262	0	0	0	0	0	0	0	0	0	0	0	0	0	0	0	0	0	0	0	0	0	0	0	0	0	0	0	0	0	0	0	0	0	0	0	0	0	0	0	0	0	0	0	0
Olfr263	Olfr263|GA_x5J8B7TTCWC-858-415|IA3|MOR256-31|MOR256-37P|MOR256-61|Olfr263-ps1|Olfr42|-|13|13 A2|protein-coding	NM_010984	0	0	0	0	0	0	0	0	0	#DIV/0!	#DIV/0!	#DIV/0!	#DIV/0!	#DIV/0!	#DIV/0!	#DIV/0!	#DIV/0!	#DIV/0!	Olfr263	NA	1	1	NA	1	1	NA	1	1	NA	1	1	NA	1	1	NA	1	1	NA	1	1	NA	1	1	NA	1	1	NA	1	1	NA	1	1	NA	1	1	Olfr263	0	0	0	0	0	0	0	0	0	0	0	0	0	0	0	0	0	0	0	0	0	0	0	0	0	0	0	0	0	0	0	0	0	0	0	0	0	0	0	0	0	0	0	0
Olfr266	Olfr266|MOR122-2|-|3|3 F2.3|protein-coding	NM_146489	0	0	0	0	0	0	0	0	0	#DIV/0!	#DIV/0!	0	#DIV/0!	#DIV/0!	0	#DIV/0!	#DIV/0!	#DIV/0!	Olfr266	NA	1	1	NA	1	1	NA	1	1	NA	1	1	NA	1	1	NA	1	1	NA	1	1	NA	1	1	NA	1	1	NA	1	1	NA	1	1	NA	1	1	Olfr266	0	0	0	0	0	0	0	0	0	0	0	0	0	0	0	0	0	0	0	0	0	0	0	0	0	0	0	0	0	0	0	0	0	0	0	0	0	0	0.1	0	0	0	0	0
Olfr267	Olfr267|MOR262-1|-|4|4 B3|protein-coding	NM_146920	0	0	0	0	0	0	0	0	0	0	#DIV/0!	#DIV/0!	#DIV/0!	#DIV/0!	#DIV/0!	#DIV/0!	0	#DIV/0!	Olfr267	-0.18	0.51	1	NA	1	1	1.52	0.668	1	-0.03	0.825	1	-0.67	0.835	1	-0.05	0.986	1	0.52	0.883	1	NA	1	1	NA	1	1	NA	1	1	NA	1	1	NA	1	1	Olfr267	0	0	0	0	0.1	0	0	0	0	0	0	0	0	0	0	0	0	0	0	0	0	0	0	0	0	0	0	0	0	0	0	0	0	0	0.1	0	0	0	0	0	0	0	0	0
Olfr27	Olfr27|MOR171-6|MTPCR56|-|9|9 A5.1|protein-coding	NM_146829	0	0	0	0	0	0	0	0	0	#DIV/0!	#DIV/0!	#DIV/0!	#DIV/0!	#DIV/0!	#DIV/0!	#DIV/0!	#DIV/0!	#DIV/0!	Olfr27	NA	1	1	NA	1	1	NA	1	1	NA	1	1	NA	1	1	NA	1	1	NA	1	1	NA	1	1	NA	1	1	NA	1	1	NA	1	1	NA	1	1	Olfr27	0	0	0	0	0	0	0	0	0	0	0	0	0	0	0	0	0	0	0	0	0	0	0	0	0	0	0	0	0	0	0	0	0	0	0	0	0	0	0	0	0	0	0	0
Olfr270	Olfr270|MOR262-9|-|4|4 B2|protein-coding	NM_146607	0	0	0	0	0	0	0	0	0	#DIV/0!	#DIV/0!	#DIV/0!	#DIV/0!	#DIV/0!	#DIV/0!	#DIV/0!	#DIV/0!	#DIV/0!	Olfr270	NA	1	1	NA	1	1	NA	1	1	NA	1	1	NA	1	1	NA	1	1	NA	1	1	NA	1	1	NA	1	1	NA	1	1	NA	1	1	NA	1	1	Olfr270	0	0	0	0	0	0	0	0	0	0	0	0	0	0	0	0	0	0	0	0	0	0	0	0	0	0	0	0	0	0	0	0	0	0	0	0	0	0	0	0	0	0	0	0
Olfr272	Olfr272|MOR262-7|-|4|4 B2|protein-coding	NM_146839	0	0	0	0	0	0	0	0	0	#DIV/0!	#DIV/0!	#DIV/0!	#DIV/0!	#DIV/0!	#DIV/0!	#DIV/0!	#DIV/0!	#DIV/0!	Olfr272	NA	1	1	NA	1	1	NA	1	1	NA	1	1	NA	1	1	NA	1	1	NA	1	1	NA	1	1	NA	1	1	NA	1	1	NA	1	1	NA	1	1	Olfr272	0	0	0	0	0	0	0	0	0	0	0	0	0	0	0	0	0	0	0	0	0	0	0	0	0	0	0	0	0	0	0	0	0	0	0	0	0	0	0	0	0	0	0	0
Olfr273	Olfr273|MOR262-8|-|4|4 B2|protein-coding	NM_146824	0	0	0	0	0	0	0	0	0	#DIV/0!	#DIV/0!	#DIV/0!	#DIV/0!	#DIV/0!	#DIV/0!	#DIV/0!	#DIV/0!	#DIV/0!	Olfr273	0.05	0.846	1	0.07	0.893	1	-1.31	0.707	1	0.01	0.946	1	-0.58	0.857	1	NA	1	1	NA	1	1	NA	1	1	NA	1	1	NA	1	1	NA	1	1	NA	1	1	Olfr273	0	0	0	0	0	0	0	0	0	0	0	0	0	0	0	0	0	0	0	0	0	0	0	0	0	0	0	0	0	0	0	0	0	0	0	0	0	0	0	0	0	0	0	0
Olfr275	Olfr275|MOR262-2|-|4|4 B2|protein-coding	NM_146858	0	0	0	0	0	0	0	0	0	#DIV/0!	#DIV/0!	#DIV/0!	#DIV/0!	#DIV/0!	#DIV/0!	#DIV/0!	#DIV/0!	#DIV/0!	Olfr275	-0.09	0.748	1	NA	1	1	NA	1	1	0.01	0.946	1	-0.58	0.857	1	NA	1	1	NA	1	1	NA	1	1	0.01	0.616	1	NA	1	1	-1.26	0.726	1	-0.01	0.925	1	Olfr275	0	0	0	0	0	0	0	0	0	0	0	0	0	0	0	0	0	0	0	0	0	0	0	0	0	0	0	0	0	0	0	0	0.1	0	0	0	0	0	0	0	0	0	0	0
Olfr279	Olfr279|MOR122-1|Olfr234|Olfr234-ps1|Olfr279-ps1|-|15|15 F1|protein-coding	NM_001001807	0	0.1	0.1	0	0	0	0	0	0.1	#DIV/0!	#DIV/0!	1.75	#DIV/0!	#DIV/0!	#DIV/0!	#DIV/0!	#DIV/0!	#DIV/0!	Olfr279	-0.8	0.082	0.202	-1.31	0.0721	0.138	NA	1	1	-0.09	0.76	0.923	-3.79	0.0567	0.152	3.41	0.0682	1	-1.31	0.71	1	0.02	0.8	1	0.01	0.473	1	0.17	0.383	1	-0.57	0.674	1	0.06	0.825	1	Olfr279	0	0	0	0	0.1	0.1	0.1	0.1	0	0.1	0	0.1	0	0	0	0	0	0	0	0	0	0	0	0	0	0	0	0	0	0	0	0.1	0.1	0	0	0	0	0	0	0	0	0	0	0
Olfr281	Olfr281|MOR160-5|-|15|15 F1|protein-coding	NM_146280	0	0	0	0	0	0	0	0	0	#DIV/0!	#DIV/0!	#DIV/0!	#DIV/0!	#DIV/0!	#DIV/0!	#DIV/0!	#DIV/0!	#DIV/0!	Olfr281	NA	1	1	NA	1	1	NA	1	1	NA	1	1	NA	1	1	NA	1	1	NA	1	1	NA	1	1	NA	1	1	NA	1	1	NA	1	1	NA	1	1	Olfr281	0	0	0	0	0	0	0	0	0	0	0	0	0	0	0	0	0	0	0	0	0	0	0	0	0	0	0	0	0	0	0	0	0	0	0	0	0	0	0	0	0	0	0	0
Olfr282	Olfr282|MOR160-2|-|15|15 F1|protein-coding	NM_146457	0	0	0	0	0	0	0	0	0	#DIV/0!	#DIV/0!	0	#DIV/0!	#DIV/0!	#DIV/0!	#DIV/0!	#DIV/0!	#DIV/0!	Olfr282	-0.14	0.61	1	NA	1	1	NA	1	1	-0.02	0.886	1	-1.27	0.691	1	NA	1	1	NA	1	1	NA	1	1	NA	1	1	NA	1	1	NA	1	1	NA	1	1	Olfr282	0	0	0	0	0	0	0	0	0	0	0	0	0	0	0	0	0	0	0	0	0	0	0	0	0	0	0	0	0	0	0	0	0	0	0	0	0	0	0	0	0	0	0	0
Olfr283	Olfr283|MOR160-1|-|15|15 F1|protein-coding	NM_147036	0	0	0	0	0	0	0	0	0	0	#DIV/0!	#DIV/0!	#DIV/0!	#DIV/0!	#DIV/0!	#DIV/0!	#DIV/0!	0	Olfr283	-0.09	0.748	1	NA	1	1	NA	1	1	0.01	0.946	1	-0.58	0.857	1	NA	1	1	NA	1	1	NA	1	1	NA	1	1	NA	1	1	NA	1	1	NA	1	1	Olfr283	0	0	0	0	0	0	0	0	0	0	0	0	0	0	0	0	0	0	0	0	0	0	0	0	0	0	0	0	0	0	0	0	0	0	0	0	0	0	0	0	0	0	0	0
Olfr284	Olfr284|MOR160-4|-|15|15 F1|protein-coding	NM_146281	0	0	0	0	0	0	0	0	0	#DIV/0!	#DIV/0!	#DIV/0!	#DIV/0!	#DIV/0!	#DIV/0!	#DIV/0!	#DIV/0!	#DIV/0!	Olfr284	NA	1	1	NA	1	1	NA	1	1	NA	1	1	NA	1	1	NA	1	1	NA	1	1	NA	1	1	NA	1	1	NA	1	1	NA	1	1	NA	1	1	Olfr284	0	0	0	0	0	0	0	0	0	0	0	0	0	0	0	0	0	0	0	0	0	0	0	0	0	0	0	0	0	0	0	0	0	0	0	0	0	0	0	0	0	0	0	0
Olfr285	Olfr285|MOR160-3|-|15|15 F1|protein-coding	NM_001011778	0	0	0	0	0	0	0	0	0	#DIV/0!	0.98	#DIV/0!	#DIV/0!	#DIV/0!	#DIV/0!	#DIV/0!	#DIV/0!	#DIV/0!	Olfr285	-0.14	0.61	1	NA	1	1	NA	1	1	-0.02	0.873	1	-1.78	0.575	1	NA	1	1	NA	1	1	NA	1	1	NA	1	1	NA	1	1	NA	1	1	NA	1	1	Olfr285	0	0	0	0	0	0.1	0	0	0	0	0	0	0	0	0	0	0	0	0	0	0	0	0	0	0	0	0	0	0	0	0	0	0	0	0	0	0	0	0	0	0	0	0	0
Olfr286	Olfr286|EG629524|MOR286-2|-|15|15 F1|protein-coding	NM_001011779	0	0	0	0	0	0	0	0	0	#DIV/0!	#DIV/0!	#DIV/0!	#DIV/0!	0	#DIV/0!	0.79	#DIV/0!	#DIV/0!	Olfr286	-0.09	0.748	1	-0.38	0.473	0.602	NA	1	1	0.07	0.625	1	-0.58	0.857	1	2.36	0.45	1	NA	1	1	0.06	0.476	1	0	0.976	1	0.04	0.766	1	1.11	0.731	1	0.05	0.73	1	Olfr286	0	0	0	0	0	0	0	0	0	0	0	0.1	0	0	0	0	0	0	0	0	0	0	0	0	0	0	0	0.1	0	0	0	0	0	0	0	0	0	0	0	0	0	0	0	0
Olfr287	Olfr287|MOR286-1|-|15|15 F1|protein-coding	NM_001011780	0.4	2.4	7.2	8	9.4	10.3	10.2	8.3	7.8	18.22	6.48	5.12	4.51	5.71	8.58	5.67	6.05	5.51	Olfr287	-2.23	5.57e-09	2.09e-07	-4.12	3.32e-31	1.88e-29	4.42	1.23e-24	5.84e-23	1.59	7.35e-16	3.3e-13	1.78	1.45e-11	7.6e-10	-0.03	0.898	0.956	-0.17	0.548	1	0.09	0.569	0.804	-0.07	0.505	1	-0.3	0.184	0.443	-0.19	0.434	0.676	-0.24	0.194	0.387	Olfr287	0.2	0.9	0.2	2	2.9	2.6	1.9	9.2	6.2	5.6	6.6	8.6	6.1	11.2	6.6	8.4	7.7	7.9	10.4	9.3	8.3	10.1	11.7	9.1	9.7	10.7	10.7	9.5	7.9	9.7	7.4	8.4	6.7	8.4	0	0.4	1.4	1.8	1.2	1.6	1.2	1.8	1.4	1.4
Olfr288	Olfr288|C85333|GA_x5J8B7W76D0-7609197-7608973|MOR286-3P|-|15|15 F1|protein-coding	NM_001011733	0	0.2	0.5	0.4	0.6	0.5	0.6	0.4	0.4	#DIV/0!	19.3	8.47	7.19	8.82	11.6	4.49	#DIV/0!	6.21	Olfr288	-2.47	6.72e-07	1.48e-05	-4.24	3.54e-15	5.71e-14	4.87	1.2e-10	1.44e-09	0.99	0.000706	0.0129	1	0.00749	0.0334	0.3	0.366	0.609	-0.42	0.259	1	0.16	0.546	0.794	-0.01	0.888	1	0.09	0.771	1	0.23	0.57	0.777	0.15	0.574	0.734	Olfr288	0	0	0	0.1	0.3	0.3	0.2	0.6	0.5	0.3	0.5	0.5	0.6	0.3	0.5	0.3	0.4	0.4	0.6	0.7	0.4	0.5	0.6	0.4	0.7	0.6	0.7	0.3	0.5	0.3	0.4	0.3	0.5	0.4	0	0	0.1	0.1	0.1	0.1	0	0.1	0	0.1
Olfr290	Olfr290|MOR254-1|-|7|7 D3|protein-coding	NM_146416	0	0	0	0	0	0	0	0	0	#DIV/0!	#DIV/0!	#DIV/0!	#DIV/0!	#DIV/0!	#DIV/0!	#DIV/0!	#DIV/0!	#DIV/0!	Olfr290	NA	1	1	NA	1	1	NA	1	1	NA	1	1	NA	1	1	NA	1	1	NA	1	1	NA	1	1	NA	1	1	NA	1	1	NA	1	1	NA	1	1	Olfr290	0	0	0	0	0	0	0	0	0	0	0	0	0	0	0	0	0	0	0	0	0	0	0	0	0	0	0	0	0	0	0	0	0	0	0	0	0	0	0	0	0	0	0	0
Olfr291	Olfr291|MOR254-2|-|7|7 D3|protein-coding	NM_146415	0	0	0	0	0	0	0	0	0	#DIV/0!	#DIV/0!	#DIV/0!	#DIV/0!	#DIV/0!	#DIV/0!	#DIV/0!	#DIV/0!	#DIV/0!	Olfr291	NA	1	1	NA	1	1	NA	1	1	NA	1	1	NA	1	1	NA	1	1	NA	1	1	NA	1	1	NA	1	1	NA	1	1	NA	1	1	NA	1	1	Olfr291	0	0	0	0	0	0	0	0	0	0	0	0	0	0	0	0	0	0	0	0	0	0	0	0	0	0	0	0	0	0	0	0	0	0	0	0	0	0	0	0	0	0	0	0
Olfr292	Olfr292|MOR220-2|-|7|7 D3|protein-coding	NM_146620	0	0	0	0	0	0	0	0	0	#DIV/0!	#DIV/0!	#DIV/0!	#DIV/0!	#DIV/0!	#DIV/0!	#DIV/0!	#DIV/0!	#DIV/0!	Olfr292	NA	1	1	NA	1	1	NA	1	1	NA	1	1	NA	1	1	NA	1	1	NA	1	1	-0.02	0.851	1	NA	1	1	NA	1	1	NA	1	1	NA	1	1	Olfr292	0	0	0	0	0	0	0	0	0	0	0	0	0	0	0	0	0	0	0	0	0	0	0	0	0	0	0	0	0	0	0	0	0	0	0	0	0	0	0	0	0	0	0	0
Olfr293	Olfr293|MOR221-3|-|7|7 D3|protein-coding	NM_001011752	0	0	0	0	0	0	0	0	0	#DIV/0!	#DIV/0!	#DIV/0!	#DIV/0!	#DIV/0!	#DIV/0!	#DIV/0!	#DIV/0!	#DIV/0!	Olfr293	NA	1	1	NA	1	1	NA	1	1	NA	1	1	NA	1	1	NA	1	1	NA	1	1	NA	1	1	NA	1	1	NA	1	1	NA	1	1	NA	1	1	Olfr293	0	0	0	0	0	0	0	0	0	0	0	0	0	0	0	0	0	0	0	0	0	0	0	0	0	0	0	0	0	0	0	0	0	0	0	0	0	0	0	0	0	0	0	0
Olfr294	Olfr294|MOR219-5|-|7|7 D3|protein-coding	NM_001011750	0	0	0	0	0	0	0	0	0	#DIV/0!	#DIV/0!	#DIV/0!	#DIV/0!	#DIV/0!	#DIV/0!	#DIV/0!	#DIV/0!	#DIV/0!	Olfr294	NA	1	1	NA	1	1	NA	1	1	NA	1	1	NA	1	1	NA	1	1	NA	1	1	NA	1	1	NA	1	1	NA	1	1	NA	1	1	NA	1	1	Olfr294	0	0	0	0	0	0	0	0	0	0	0	0	0	0	0	0	0	0	0	0	0	0	0	0	0	0	0	0	0	0	0	0	0	0	0	0	0	0	0	0	0	0	0	0
Olfr295	Olfr295|MOR220-1|-|7|7 D3|protein-coding	NM_146851	0	0	0	0	0	0	0	0	0	#DIV/0!	#DIV/0!	#DIV/0!	#DIV/0!	#DIV/0!	#DIV/0!	#DIV/0!	#DIV/0!	#DIV/0!	Olfr295	NA	1	1	NA	1	1	NA	1	1	NA	1	1	NA	1	1	NA	1	1	NA	1	1	NA	1	1	NA	1	1	NA	1	1	NA	1	1	NA	1	1	Olfr295	0	0	0	0	0	0	0	0	0	0	0	0	0	0	0	0	0	0	0	0	0	0	0	0	0	0	0	0	0	0	0	0	0	0	0	0	0	0	0	0	0	0	0	0
Olfr297	Olfr297|MOR220-3|-|7|7 D3|protein-coding	NM_146618	0	0	0	0	0	0	0	0	0	#DIV/0!	#DIV/0!	#DIV/0!	#DIV/0!	#DIV/0!	#DIV/0!	#DIV/0!	#DIV/0!	#DIV/0!	Olfr297	NA	1	1	NA	1	1	NA	1	1	NA	1	1	NA	1	1	NA	1	1	NA	1	1	NA	1	1	NA	1	1	NA	1	1	NA	1	1	NA	1	1	Olfr297	0	0	0	0	0	0	0	0	0	0	0	0	0	0	0	0	0	0	0	0	0	0	0	0	0	0	0	0	0	0	0	0	0	0	0	0	0	0	0	0	0	0	0	0
Olfr298	Olfr298|MOR219-4|-|7|7 D3|protein-coding	NM_001011751	0	0	0	0	0	0	0	0	0	#DIV/0!	#DIV/0!	#DIV/0!	#DIV/0!	#DIV/0!	#DIV/0!	#DIV/0!	#DIV/0!	#DIV/0!	Olfr298	NA	1	1	NA	1	1	NA	1	1	NA	1	1	NA	1	1	NA	1	1	NA	1	1	NA	1	1	NA	1	1	NA	1	1	NA	1	1	NA	1	1	Olfr298	0	0	0	0	0	0	0	0	0	0	0	0	0	0	0	0	0	0	0	0	0	0	0	0	0	0	0	0	0	0	0	0	0	0	0	0	0	0	0	0	0	0	0	0
Olfr299	Olfr299|MOR221-2|-|7|7 D3|protein-coding	NM_001011767	0	0	0	0	0	0	0	0	0	#DIV/0!	#DIV/0!	#DIV/0!	#DIV/0!	#DIV/0!	#DIV/0!	#DIV/0!	#DIV/0!	#DIV/0!	Olfr299	NA	1	1	NA	1	1	NA	1	1	NA	1	1	NA	1	1	NA	1	1	NA	1	1	NA	1	1	NA	1	1	NA	1	1	NA	1	1	NA	1	1	Olfr299	0	0	0	0	0	0	0	0	0	0	0	0	0	0	0	0	0	0	0	0	0	0	0	0	0	0	0	0	0	0	0	0	0	0	0	0	0	0	0	0	0	0	0	0
Olfr29-ps1	Olfr29-ps1|MOR262-11|MTPCR52|Olfr158|Olfr29|Olfr37d|mOR37d|-|4|4 B1|pseudo	NR_033638	0	0	0	0	0	0	0	0	0	#DIV/0!	#DIV/0!	#DIV/0!	#DIV/0!	#DIV/0!	#DIV/0!	#DIV/0!	#DIV/0!	#DIV/0!	Olfr29-ps1	0.26	0.377	1	0.33	0.542	1	-2.84	0.401	1	NA	1	1	NA	1	1	NA	1	1	NA	1	1	NA	1	1	NA	1	1	NA	1	1	NA	1	1	NA	1	1	Olfr29-ps1	0	0.1	0	0	0	0	0	0	0	0	0	0	0	0	0	0	0	0	0	0	0	0	0	0	0	0	0	0	0	0	0	0	0	0	0	0	0	0	0	0	0	0	0	0
Olfr3	Olfr3|MOR136-14|Y71|-|2|2 B|protein-coding	NM_206903	0	0	0	0	0	0	0	0	0	#DIV/0!	#DIV/0!	#DIV/0!	#DIV/0!	#DIV/0!	#DIV/0!	#DIV/0!	#DIV/0!	#DIV/0!	Olfr3	NA	1	1	NA	1	1	NA	1	1	NA	1	1	NA	1	1	NA	1	1	NA	1	1	NA	1	1	NA	1	1	NA	1	1	NA	1	1	NA	1	1	Olfr3	0	0	0	0	0	0	0	0	0	0	0	0	0	0	0	0	0	0	0	0	0	0	0	0	0	0	0	0	0	0	0	0	0	0	0	0	0	0	0	0	0	0	0	0
Olfr30	Olfr30|MOR2811|MTPCR07|-|11|11 B1.3|protein-coding	NM_146878	0	0	0	0	0	0	0	0	0	0.17	#DIV/0!	0	0.35	#DIV/0!	#DIV/0!	#DIV/0!	#DIV/0!	#DIV/0!	Olfr30	-0.02	0.945	1	-0.07	0.894	1	0.17	0.963	1	0.01	0.946	1	-0.1	0.975	1	0.34	0.915	1	-0.83	0.814	1	0.04	0.659	1	0	0.79	1	NA	1	1	-0.4	0.913	1	0.01	0.964	1	Olfr30	0	0	0	0	0	0	0	0	0	0	0	0	0	0	0	0	0	0	0	0	0	0	0	0	0.1	0	0	0	0	0	0	0	0	0	0	0	0	0	0	0	0	0	0	0
Olfr301	Olfr301|MOR211-8P|MOR221-1P|MOR221-4|Olfr1531-ps1|-|7|7 D3|protein-coding	NM_212436	0	0	0	0	0	0	0	0	0	#DIV/0!	#DIV/0!	#DIV/0!	#DIV/0!	#DIV/0!	#DIV/0!	#DIV/0!	#DIV/0!	#DIV/0!	Olfr301	NA	1	1	NA	1	1	NA	1	1	NA	1	1	NA	1	1	NA	1	1	NA	1	1	NA	1	1	NA	1	1	NA	1	1	NA	1	1	NA	1	1	Olfr301	0	0	0	0	0	0	0	0	0	0	0	0	0	0	0	0	0	0	0	0	0	0	0	0	0	0	0	0	0	0	0	0	0	0	0	0	0	0	0	0	0	0	0	0
Olfr303	Olfr303|MOR104-2|-|7|7 D3|protein-coding	NM_146619	0	0	0	0	0	0	0	0	0	#DIV/0!	#DIV/0!	#DIV/0!	#DIV/0!	#DIV/0!	#DIV/0!	#DIV/0!	#DIV/0!	#DIV/0!	Olfr303	NA	1	1	NA	1	1	NA	1	1	NA	1	1	NA	1	1	NA	1	1	NA	1	1	NA	1	1	NA	1	1	NA	1	1	NA	1	1	NA	1	1	Olfr303	0	0	0	0	0	0	0	0	0	0	0	0	0	0	0	0	0	0	0	0	0	0	0	0	0	0	0	0	0	0	0	0	0	0	0	0	0	0	0	0	0	0	0	0
Olfr304	Olfr304|MOR219-3P|-|7|7 D3|protein-coding	NM_001011828	0	0	0	0	0	0	0	0	0	#DIV/0!	#DIV/0!	#DIV/0!	#DIV/0!	#DIV/0!	#DIV/0!	#DIV/0!	#DIV/0!	#DIV/0!	Olfr304	NA	1	1	NA	1	1	NA	1	1	NA	1	1	NA	1	1	NA	1	1	NA	1	1	NA	1	1	NA	1	1	NA	1	1	NA	1	1	NA	1	1	Olfr304	0	0	0	0	0	0	0	0	0	0	0	0	0	0	0	0	0	0	0	0	0	0	0	0	0	0	0	0	0	0	0	0	0	0	0	0	0	0	0	0	0	0	0	0
Olfr305	Olfr305|MOR219-2|-|7|7 D3|protein-coding	NM_146616	0	0	0	0	0	0	0	0	0	#DIV/0!	#DIV/0!	#DIV/0!	#DIV/0!	#DIV/0!	#DIV/0!	#DIV/0!	#DIV/0!	#DIV/0!	Olfr305	NA	1	1	NA	1	1	NA	1	1	NA	1	1	NA	1	1	NA	1	1	NA	1	1	NA	1	1	NA	1	1	NA	1	1	NA	1	1	NA	1	1	Olfr305	0	0	0	0	0	0	0	0	0	0	0	0	0	0	0	0	0	0	0	0	0	0	0	0	0	0	0	0	0	0	0	0	0	0	0	0	0	0	0	0	0	0	0	0
Olfr307	Olfr307|MOR219-1|-|7|7 D3|protein-coding	NM_146617	0	0	0	0	0	0	0	0	0	#DIV/0!	#DIV/0!	#DIV/0!	#DIV/0!	#DIV/0!	#DIV/0!	#DIV/0!	#DIV/0!	#DIV/0!	Olfr307	NA	1	1	NA	1	1	NA	1	1	NA	1	1	NA	1	1	NA	1	1	NA	1	1	NA	1	1	NA	1	1	NA	1	1	NA	1	1	NA	1	1	Olfr307	0	0	0	0	0	0	0	0	0	0	0	0	0	0	0	0	0	0	0	0	0	0	0	0	0	0	0	0	0	0	0	0	0	0	0	0	0	0	0	0	0	0	0	0
Olfr308	Olfr308|MOR104-1|-|7|7 D3|protein-coding	NM_146621	0	0	0	0	0	0	0	0	0	#DIV/0!	#DIV/0!	#DIV/0!	#DIV/0!	#DIV/0!	#DIV/0!	#DIV/0!	#DIV/0!	#DIV/0!	Olfr308	NA	1	1	NA	1	1	NA	1	1	NA	1	1	NA	1	1	NA	1	1	NA	1	1	NA	1	1	NA	1	1	NA	1	1	NA	1	1	NA	1	1	Olfr308	0	0	0	0	0	0	0	0	0	0	0	0	0	0	0	0	0	0	0	0	0	0	0	0	0	0	0	0	0	0	0	0	0	0	0	0	0	0	0	0	0	0	0	0
Olfr309	Olfr309|MOR251-4P|-|7|7 D3|protein-coding	NM_001011866	0	0	0	0	0	0	0	0	0	#DIV/0!	#DIV/0!	#DIV/0!	#DIV/0!	#DIV/0!	#DIV/0!	#DIV/0!	#DIV/0!	#DIV/0!	Olfr309	NA	1	1	NA	1	1	NA	1	1	NA	1	1	NA	1	1	NA	1	1	NA	1	1	NA	1	1	NA	1	1	NA	1	1	NA	1	1	NA	1	1	Olfr309	0	0	0	0	0	0	0	0	0	0	0	0	0	0	0	0	0	0	0	0	0	0	0	0	0	0	0	0	0	0	0	0	0	0	0	0	0	0	0	0	0	0	0	0
Olfr31	Olfr31|MOR274-1|MTPCR53|-|14|14 A1|protein-coding	NM_147027	0	0	0	0	0	0	0	0	0	0	0	#DIV/0!	0.1	#DIV/0!	0	0	0	#DIV/0!	Olfr31	NA	1	1	-0.3	0.579	1	1.13	0.75	1	0.06	0.649	1	0.62	0.848	1	1.03	0.742	1	0.13	0.971	1	NA	1	1	0.01	0.503	1	0.04	0.725	1	-1.12	0.725	1	-0.01	0.954	1	Olfr31	0	0	0	0	0	0	0	0	0.1	0	0	0	0	0	0	0	0	0	0	0	0	0	0	0	0	0	0	0	0	0	0	0	0.1	0	0.1	0.2	0	0	0.1	0	0	0.3	0.1	0
Olfr310	Olfr310|MOR227-6P|-|7|7 D3|protein-coding	NM_001011520	0	0	0	0	0	0	0	0	0	#DIV/0!	#DIV/0!	#DIV/0!	#DIV/0!	#DIV/0!	#DIV/0!	#DIV/0!	#DIV/0!	#DIV/0!	Olfr310	NA	1	1	NA	1	1	NA	1	1	NA	1	1	NA	1	1	NA	1	1	NA	1	1	NA	1	1	NA	1	1	NA	1	1	NA	1	1	NA	1	1	Olfr310	0	0	0	0	0	0	0	0	0	0	0	0	0	0	0	0	0	0	0	0	0	0	0	0	0	0	0	0	0	0	0	0	0	0	0	0	0	0	0	0	0	0	0	0
Olfr311	Olfr311|MOR222-1|-|11|11 B1.3|protein-coding	NM_146537	0	0	0	0	0	0	0	0	0	#DIV/0!	#DIV/0!	#DIV/0!	#DIV/0!	#DIV/0!	#DIV/0!	#DIV/0!	#DIV/0!	#DIV/0!	Olfr311	NA	1	1	NA	1	1	NA	1	1	NA	1	1	NA	1	1	NA	1	1	NA	1	1	NA	1	1	NA	1	1	NA	1	1	NA	1	1	NA	1	1	Olfr311	0	0	0	0	0	0	0	0	0	0	0	0	0	0	0	0	0	0	0	0	0	0	0	0	0	0	0	0	0	0	0	0	0	0	0	0	0	0	0	0	0	0	0	0
Olfr312	Olfr312|GA_x5J8B7W3UM0-1747565-1747342|MOR222-4P|-|11|11 B1.3|protein-coding	NM_001011819	0	0	0	0	0	0	0	0	0	#DIV/0!	#DIV/0!	#DIV/0!	#DIV/0!	#DIV/0!	#DIV/0!	#DIV/0!	#DIV/0!	#DIV/0!	Olfr312	NA	1	1	NA	1	1	NA	1	1	NA	1	1	NA	1	1	NA	1	1	NA	1	1	NA	1	1	NA	1	1	NA	1	1	NA	1	1	NA	1	1	Olfr312	0	0	0	0	0	0	0	0	0	0	0	0	0	0	0	0	0	0	0	0	0	0	0	0	0	0	0	0	0	0	0	0	0	0	0	0	0	0	0	0	0	0	0	0
Olfr313	Olfr313|MOR222-2|-|11|11 B1.3|protein-coding	NM_146536	0	0	0	0	0	0	0	0	0	#DIV/0!	#DIV/0!	#DIV/0!	#DIV/0!	#DIV/0!	#DIV/0!	#DIV/0!	#DIV/0!	#DIV/0!	Olfr313	NA	1	1	NA	1	1	NA	1	1	NA	1	1	NA	1	1	NA	1	1	NA	1	1	NA	1	1	NA	1	1	NA	1	1	NA	1	1	NA	1	1	Olfr313	0	0	0	0	0	0	0	0	0	0	0	0	0	0	0	0	0	0	0	0	0	0	0	0	0	0	0	0	0	0	0	0	0	0	0	0	0	0	0	0	0	0	0	0
Olfr314	Olfr314|MOR278-2|-|11|11 B1.3|protein-coding	NM_001011760	0	0	0	0	0	0	0	0	0	#DIV/0!	#DIV/0!	#DIV/0!	#DIV/0!	#DIV/0!	#DIV/0!	#DIV/0!	#DIV/0!	#DIV/0!	Olfr314	NA	1	1	NA	1	1	NA	1	1	NA	1	1	NA	1	1	NA	1	1	NA	1	1	NA	1	1	NA	1	1	NA	1	1	NA	1	1	NA	1	1	Olfr314	0	0	0	0	0	0	0	0	0	0	0	0	0	0	0	0	0	0	0	0	0	0	0	0	0	0	0	0	0	0	0	0	0	0	0	0	0	0	0	0	0	0	0	0
Olfr315	Olfr315|MOR278-1|-|11|11 B1.3|protein-coding	NM_146538	0	0	0	0	0	0	0	0	0	#DIV/0!	#DIV/0!	#DIV/0!	#DIV/0!	#DIV/0!	#DIV/0!	#DIV/0!	#DIV/0!	#DIV/0!	Olfr315	0.1	0.71	1	0.04	0.945	1	-0.21	0.953	1	NA	1	1	1.01	0.754	1	-0.05	0.986	1	0.52	0.883	1	NA	1	1	NA	1	1	NA	1	1	NA	1	1	NA	1	1	Olfr315	0	0	0	0	0	0	0	0	0	0	0	0	0	0	0	0	0	0	0	0	0	0	0	0	0	0	0	0	0	0	0	0	0	0	0	0	0	0	0	0	0	0	0	0
Olfr316	Olfr316|MOR285-3P|MOR285-6_p|-|11|11 B1.3|protein-coding	NM_001011818	0	0	0	0.1	0.1	0.1	0	0	0	#DIV/0!	0.12	0.12	0.09	0.22	0.19	0.02	0.08	0	Olfr316	-0.14	0.61	1	-0.38	0.473	0.602	4.68	0.00636	0.0189	0.04	0.813	1	2.65	0.0661	0.17	-1.91	0.175	1	-0.35	0.728	1	-0.13	0.439	1	-0.01	0.659	1	0.02	0.891	1	2.1	0.562	1	0.04	0.746	1	Olfr316	0	0	0	0	0	0	0.1	0	0	0	0	0.1	0.1	0.2	0.2	0.1	0	0	0.2	0.1	0.1	0.1	0	0	0	0.1	0	0	0	0	0.1	0	0	0	0	0.1	0.3	1	0.8	0.6	0.3	0.9	0.2	0.3
Olfr317	Olfr317|MOR256-47|-|11|11 B1.3|protein-coding	NM_001011769	0	0	0	0	0	0	0	0	0	0.31	0	#DIV/0!	0.08	0	#DIV/0!	0	0	#DIV/0!	Olfr317	0.22	0.453	1	0	0.997	0.998	-1.71	0.556	1	0.12	0.444	1	0.62	0.848	1	1.72	0.485	1	0.13	0.971	1	-0.02	0.851	1	NA	1	1	0.07	0.571	1	1.94	0.551	1	0.09	0.494	1	Olfr317	0	0	0	0	0	0	0	0.1	0	0	0	0	0	0	0	0	0	0	0	0	0	0	0	0	0	0	0	0	0	0	0	0	0	0	0.1	0	0	0.1	0.1	0.1	0	0.2	0	0
Olfr318	Olfr318|MOR285-1|-|11|11 B1.3|protein-coding	NM_146501	0	0	0	0	0	0	0	0	0	#DIV/0!	0	#DIV/0!	#DIV/0!	#DIV/0!	#DIV/0!	#DIV/0!	#DIV/0!	#DIV/0!	Olfr318	NA	1	1	NA	1	1	NA	1	1	NA	1	1	NA	1	1	NA	1	1	NA	1	1	NA	1	1	NA	1	1	NA	1	1	NA	1	1	NA	1	1	Olfr318	0	0	0	0	0	0	0	0	0	0	0	0	0	0	0	0	0	0	0	0	0	0	0	0	0	0	0	0	0	0	0	0	0	0	0	0	0	0	0	0	0	0	0	0
Olfr319	Olfr319|MOR285-2|-|11|11 B1.3|protein-coding	NM_146500	0	0	0	0	0	0	0	0	0	#DIV/0!	#DIV/0!	#DIV/0!	#DIV/0!	#DIV/0!	#DIV/0!	#DIV/0!	#DIV/0!	#DIV/0!	Olfr319	NA	1	1	NA	1	1	NA	1	1	NA	1	1	NA	1	1	NA	1	1	NA	1	1	NA	1	1	NA	1	1	NA	1	1	NA	1	1	NA	1	1	Olfr319	0	0	0	0	0	0	0	0	0	0	0	0	0	0	0	0	0	0	0	0	0	0	0	0	0	0	0	0	0	0	0	0	0	0	0	0	0	0	0	0	0	0	0	0
Olfr32	Olfr32|MOR227-7P|MOR227-9_p|MTPCR05|-|2|2 E1|protein-coding	NM_010980	0	0	0	0	0	0	0	0	0	#DIV/0!	#DIV/0!	#DIV/0!	#DIV/0!	#DIV/0!	#DIV/0!	#DIV/0!	#DIV/0!	#DIV/0!	Olfr32	NA	1	1	NA	1	1	NA	1	1	NA	1	1	NA	1	1	NA	1	1	NA	1	1	NA	1	1	0	0.79	1	NA	1	1	-0.4	0.913	1	0.01	0.964	1	Olfr32	0	0	0	0	0	0	0	0	0	0	0	0	0	0	0	0	0	0	0	0	0	0	0	0	0	0	0	0	0	0	0	0	0	0	0	0	0	0	0	0	0	0	0	0
Olfr320	Olfr320|GA_x6K02T2NKPP-730312-729392|MOR285-4|MOR285-5|Olfr321-ps1|-|11|11 B1.3|protein-coding	NM_207230	0	0	0	0	0	0	0	0	0	#DIV/0!	#DIV/0!	#DIV/0!	#DIV/0!	0	#DIV/0!	#DIV/0!	#DIV/0!	#DIV/0!	Olfr320	NA	1	1	NA	1	1	NA	1	1	NA	1	1	NA	1	1	NA	1	1	NA	1	1	NA	1	1	NA	1	1	NA	1	1	NA	1	1	NA	1	1	Olfr320	0	0	0	0	0	0	0	0	0	0	0	0	0	0	0	0	0	0	0	0	0	0	0	0	0	0	0	0	0	0	0	0	0	0	0	0	0	0	0	0	0	0	0	0
Olfr322	Olfr322|GA_x5J8B7U1E65-1-838|MOR256-64|OTTMUSG00000005755|Olfr179|Olfr179-ps1|Olfr216|Olfr216-ps1|Olfr322-ps1|-|11|11 B1.3|protein-coding	NM_207693	0	0	0	0	0	0	0	0	0	#DIV/0!	#DIV/0!	#DIV/0!	#DIV/0!	#DIV/0!	#DIV/0!	#DIV/0!	#DIV/0!	#DIV/0!	Olfr322	NA	1	1	NA	1	1	NA	1	1	NA	1	1	NA	1	1	NA	1	1	-1.31	0.71	1	NA	1	1	NA	1	1	NA	1	1	NA	1	1	NA	1	1	Olfr322	0	0	0	0	0	0	0	0	0	0	0	0	0	0	0	0	0	0	0	0	0	0	0	0	0	0	0	0	0	0	0	0	0	0	0	0	0	0	0	0	0	0	0	0
Olfr323	Olfr323|MOR107-1|-|11|11 B1.3|protein-coding	NM_146376	0	0	0	0	0	0	0	0	0	#DIV/0!	#DIV/0!	#DIV/0!	#DIV/0!	#DIV/0!	#DIV/0!	#DIV/0!	#DIV/0!	#DIV/0!	Olfr323	NA	1	1	NA	1	1	NA	1	1	NA	1	1	NA	1	1	NA	1	1	NA	1	1	NA	1	1	NA	1	1	NA	1	1	NA	1	1	NA	1	1	Olfr323	0	0	0	0	0	0	0	0	0	0	0	0	0	0	0	0	0	0	0	0	0	0	0	0	0	0	0	0	0	0	0	0	0	0	0	0	0	0	0	0	0	0	0	0
Olfr324	Olfr324|MOR102-2|-|11|11 B1.3|protein-coding	NM_001011743	0	0	0	0	0	0	0	0	0	0.07	#DIV/0!	0.21	0	0.31	0.31	#DIV/0!	0	#DIV/0!	Olfr324	-0.02	0.945	1	-0.17	0.751	1	-0.32	0.929	1	0.04	0.789	1	-0.58	0.857	1	1.52	0.629	1	-1.31	0.71	1	-0.02	0.851	1	0	0.79	1	0.04	0.725	1	0.3	0.935	1	0.03	0.808	1	Olfr324	0	0	0	0	0	0	0	0	0	0	0	0	0	0	0	0	0	0	0	0	0	0	0	0	0	0	0	0	0	0	0	0	0	0	0.1	0	0	0.1	0	0	0	0	0	0
Olfr325	Olfr325|MOR275-5|-|11|11 B1.3|protein-coding	NM_207153	0	0	0	0	0	0	0	0	0	#DIV/0!	#DIV/0!	#DIV/0!	#DIV/0!	#DIV/0!	#DIV/0!	#DIV/0!	#DIV/0!	#DIV/0!	Olfr325	NA	1	1	NA	1	1	NA	1	1	NA	1	1	NA	1	1	NA	1	1	NA	1	1	NA	1	1	NA	1	1	NA	1	1	NA	1	1	NA	1	1	Olfr325	0	0	0	0	0	0	0	0	0	0	0	0	0	0	0	0	0	0	0	0	0	0	0	0	0	0	0	0	0	0	0	0	0	0	0	0	0	0	0	0	0	0	0	0
Olfr328	Olfr328|MOR275-2|-|11|11 B1.3|protein-coding	NM_146502	0	0	0	0	0	0	0	0	0	#DIV/0!	#DIV/0!	#DIV/0!	#DIV/0!	#DIV/0!	#DIV/0!	#DIV/0!	#DIV/0!	#DIV/0!	Olfr328	NA	1	1	NA	1	1	NA	1	1	NA	1	1	NA	1	1	NA	1	1	NA	1	1	NA	1	1	NA	1	1	NA	1	1	NA	1	1	NA	1	1	Olfr328	0	0	0	0	0	0	0	0	0	0	0	0	0	0	0	0	0	0	0	0	0	0	0	0	0	0	0	0	0	0	0	0	0	0	0	0	0	0	0	0	0	0	0	0
Olfr329-ps	Olfr329-ps|MOR275-6P|Olfr329|-|11|11 B1.3|protein-coding	NM_001011531	0	0	0	0	0	0	0	0	0	#DIV/0!	#DIV/0!	#DIV/0!	#DIV/0!	#DIV/0!	#DIV/0!	#DIV/0!	#DIV/0!	#DIV/0!	Olfr329-ps	NA	1	1	NA	1	1	NA	1	1	NA	1	1	NA	1	1	NA	1	1	NA	1	1	0.02	0.8	1	0	0.837	1	-0.01	0.944	1	NA	1	1	0.01	0.964	1	Olfr329-ps	0	0	0	0	0	0	0	0	0	0	0	0	0	0	0	0	0	0	0	0	0	0	0	0	0	0	0	0	0	0	0	0	0	0	0	0	0	0	0	0	0	0	0	0
Olfr33	Olfr33|MOR11-2|MTPCR33|ORL181|-|7|7 E3|protein-coding	NM_147073	0	0	0	0	0	0	0	0	0	#DIV/0!	#DIV/0!	#DIV/0!	#DIV/0!	#DIV/0!	#DIV/0!	#DIV/0!	#DIV/0!	#DIV/0!	Olfr33	NA	1	1	NA	1	1	NA	1	1	NA	1	1	NA	1	1	NA	1	1	NA	1	1	NA	1	1	NA	1	1	NA	1	1	NA	1	1	NA	1	1	Olfr33	0	0	0	0	0	0	0	0	0	0	0	0	0	0	0	0	0	0	0	0	0	0	0	0	0	0	0	0	0	0	0	0	0	0	0	0	0	0	0	0	0	0	0	0
Olfr330	Olfr330|MOR275-1|-|11|11 B1.3|protein-coding	NM_146879	0	0	0	0	0	0	0	0	0	#DIV/0!	#DIV/0!	#DIV/0!	#DIV/0!	#DIV/0!	#DIV/0!	#DIV/0!	0	#DIV/0!	Olfr330	NA	1	1	NA	1	1	NA	1	1	NA	1	1	NA	1	1	NA	1	1	NA	1	1	NA	1	1	0	0.79	1	NA	1	1	-0.4	0.913	1	0.01	0.964	1	Olfr330	0	0	0	0	0	0	0	0	0	0	0	0	0	0	0	0	0	0	0	0	0	0	0	0	0	0	0	0	0	0	0	0	0	0	0	0	0	0	0	0	0	0	0.1	0
Olfr331	Olfr331|MOR275-4|-|11|11 B1.3|protein-coding	NM_001011861	0	0	0	0	0	0	0	0	0	#DIV/0!	#DIV/0!	#DIV/0!	#DIV/0!	#DIV/0!	#DIV/0!	#DIV/0!	#DIV/0!	#DIV/0!	Olfr331	NA	1	1	NA	1	1	NA	1	1	NA	1	1	NA	1	1	NA	1	1	NA	1	1	NA	1	1	NA	1	1	NA	1	1	NA	1	1	NA	1	1	Olfr331	0	0	0	0	0	0	0	0	0	0	0	0	0	0	0	0	0	0	0	0	0	0	0	0	0	0	0	0	0	0	0	0	0	0	0	0	0	0	0	0	0	0	0	0
Olfr332	Olfr332|MOR284-2|-|11|11 B1.3|protein-coding	NM_001011770	0	0	0	0	0	0	0	0	0	#DIV/0!	#DIV/0!	#DIV/0!	#DIV/0!	#DIV/0!	#DIV/0!	#DIV/0!	#DIV/0!	#DIV/0!	Olfr332	NA	1	1	NA	1	1	NA	1	1	NA	1	1	NA	1	1	NA	1	1	NA	1	1	0.04	0.644	1	NA	1	1	NA	1	1	NA	1	1	NA	1	1	Olfr332	0	0	0	0	0	0	0	0	0	0	0	0	0	0	0	0	0	0	0	0	0	0	0	0	0	0	0	0	0	0	0	0	0	0	0	0	0	0	0	0	0	0	0	0
Olfr338	Olfr338|MOR136-5|-|2|2 B|protein-coding	NM_146947	0	0	0	0	0	0	0	0	0	#DIV/0!	#DIV/0!	#DIV/0!	#DIV/0!	#DIV/0!	#DIV/0!	#DIV/0!	#DIV/0!	#DIV/0!	Olfr338	NA	1	1	NA	1	1	NA	1	1	NA	1	1	NA	1	1	NA	1	1	NA	1	1	NA	1	1	NA	1	1	NA	1	1	NA	1	1	NA	1	1	Olfr338	0	0	0	0	0	0	0	0	0	0	0	0	0	0	0	0	0	0	0	0	0	0	0	0	0	0	0	0	0	0	0	0	0	0	0	0	0	0	0	0	0	0	0	0
Olfr339	Olfr339|MOR136-3|-|2|2 B|protein-coding	NM_146949	0	0	0	0	0	0	0	0	0	#DIV/0!	#DIV/0!	#DIV/0!	#DIV/0!	#DIV/0!	#DIV/0!	#DIV/0!	#DIV/0!	#DIV/0!	Olfr339	NA	1	1	NA	1	1	NA	1	1	NA	1	1	NA	1	1	NA	1	1	NA	1	1	NA	1	1	NA	1	1	NA	1	1	NA	1	1	NA	1	1	Olfr339	0	0	0	0	0	0	0	0	0	0	0	0	0	0	0	0	0	0	0	0	0	0	0	0	0	0	0	0	0	0	0	0	0	0	0	0	0	0	0	0	0	0	0	0
Olfr340	Olfr340|MOR136-1|-|2|2 B|protein-coding	NM_146951	0	0	0	0	0	0	0	0	0	#DIV/0!	#DIV/0!	#DIV/0!	#DIV/0!	#DIV/0!	#DIV/0!	#DIV/0!	#DIV/0!	#DIV/0!	Olfr340	NA	1	1	NA	1	1	NA	1	1	NA	1	1	NA	1	1	NA	1	1	NA	1	1	NA	1	1	NA	1	1	NA	1	1	NA	1	1	NA	1	1	Olfr340	0	0	0	0	0	0	0	0	0	0	0	0	0	0	0	0	0	0	0	0	0	0	0	0	0	0	0	0	0	0	0	0	0	0	0	0	0	0	0	0	0	0	0	0
Olfr341	Olfr341|MOR136-2|-|2|2 B|protein-coding	NM_146950	0	0	0	0	0	0	0	0	0	#DIV/0!	#DIV/0!	#DIV/0!	#DIV/0!	#DIV/0!	#DIV/0!	#DIV/0!	#DIV/0!	#DIV/0!	Olfr341	NA	1	1	NA	1	1	NA	1	1	NA	1	1	NA	1	1	NA	1	1	NA	1	1	NA	1	1	NA	1	1	NA	1	1	NA	1	1	NA	1	1	Olfr341	0	0	0	0	0	0	0	0	0	0	0	0	0	0	0	0	0	0	0	0	0	0	0	0	0	0	0	0	0	0	0	0	0	0	0	0	0	0	0	0	0	0	0	0
Olfr342	Olfr342|MOR136-4|-|2|2 B|protein-coding	NM_146948	0	0	0	0	0	0	0	0	0	#DIV/0!	#DIV/0!	#DIV/0!	#DIV/0!	#DIV/0!	#DIV/0!	#DIV/0!	#DIV/0!	#DIV/0!	Olfr342	NA	1	1	NA	1	1	NA	1	1	NA	1	1	NA	1	1	NA	1	1	NA	1	1	NA	1	1	NA	1	1	NA	1	1	NA	1	1	NA	1	1	Olfr342	0	0	0	0	0	0	0	0	0	0	0	0	0	0	0	0	0	0	0	0	0	0	0	0	0	0	0	0	0	0	0	0	0	0	0	0	0	0	0	0	0	0	0	0
Olfr344	Olfr344|MOR136-12|-|2|2 B|protein-coding	NM_146628	0	0	0	0	0	0	0	0	0	#DIV/0!	#DIV/0!	#DIV/0!	#DIV/0!	#DIV/0!	#DIV/0!	#DIV/0!	#DIV/0!	#DIV/0!	Olfr344	NA	1	1	NA	1	1	NA	1	1	NA	1	1	NA	1	1	NA	1	1	NA	1	1	NA	1	1	NA	1	1	NA	1	1	NA	1	1	NA	1	1	Olfr344	0	0	0	0	0	0	0	0	0	0	0	0	0	0	0	0	0	0	0	0	0	0	0	0	0	0	0	0	0	0	0	0	0	0	0	0	0	0	0	0	0	0	0	0
Olfr345	Olfr345|MOR136-7|-|2|2 B|protein-coding	NM_146945	0	0	0	0	0	0	0	0	0	#DIV/0!	#DIV/0!	#DIV/0!	#DIV/0!	#DIV/0!	#DIV/0!	#DIV/0!	#DIV/0!	#DIV/0!	Olfr345	NA	1	1	NA	1	1	NA	1	1	NA	1	1	NA	1	1	NA	1	1	NA	1	1	NA	1	1	NA	1	1	NA	1	1	NA	1	1	NA	1	1	Olfr345	0	0	0	0	0	0	0	0	0	0	0	0	0	0	0	0	0	0	0	0	0	0	0	0	0	0	0	0	0	0	0	0	0	0	0	0	0	0	0	0	0	0	0	0
Olfr346	Olfr346|MOR136-11|-|2|2 B|protein-coding	NM_146938	0	0	0	0	0	0	0	0	0	#DIV/0!	#DIV/0!	#DIV/0!	#DIV/0!	#DIV/0!	#DIV/0!	#DIV/0!	#DIV/0!	#DIV/0!	Olfr346	NA	1	1	NA	1	1	NA	1	1	NA	1	1	NA	1	1	NA	1	1	NA	1	1	NA	1	1	NA	1	1	NA	1	1	NA	1	1	NA	1	1	Olfr346	0	0	0	0	0	0	0	0	0	0	0	0	0	0	0	0	0	0	0	0	0	0	0	0	0	0	0	0	0	0	0	0	0	0	0	0	0	0	0	0	0	0	0	0
Olfr347	Olfr347|MOR136-9|-|2|2 B|protein-coding	NM_146943	0	0	0	0	0	0	0	0	0	#DIV/0!	#DIV/0!	#DIV/0!	#DIV/0!	#DIV/0!	#DIV/0!	#DIV/0!	#DIV/0!	#DIV/0!	Olfr347	NA	1	1	NA	1	1	NA	1	1	NA	1	1	NA	1	1	NA	1	1	NA	1	1	NA	1	1	NA	1	1	NA	1	1	NA	1	1	NA	1	1	Olfr347	0	0	0	0	0	0	0	0	0	0	0	0	0	0	0	0	0	0	0	0	0	0	0	0	0	0	0	0	0	0	0	0	0	0	0	0	0	0	0	0	0	0	0	0
Olfr348	Olfr348|MOR136-8|-|2|2 B|protein-coding	NM_146944	0	0	0	0	0	0	0	0	0	#DIV/0!	#DIV/0!	#DIV/0!	#DIV/0!	#DIV/0!	#DIV/0!	#DIV/0!	#DIV/0!	#DIV/0!	Olfr348	NA	1	1	NA	1	1	NA	1	1	NA	1	1	NA	1	1	NA	1	1	NA	1	1	NA	1	1	NA	1	1	NA	1	1	NA	1	1	NA	1	1	Olfr348	0	0	0	0	0	0	0	0	0	0	0	0	0	0	0	0	0	0	0	0	0	0	0	0	0	0	0	0	0	0	0	0	0	0	0	0	0	0	0	0	0	0	0	0
Olfr350	Olfr350|MOR136-13|-|2|2 B|protein-coding	NM_146627	0	0	0	0	0	0	0	0	0	#DIV/0!	#DIV/0!	#DIV/0!	#DIV/0!	#DIV/0!	#DIV/0!	#DIV/0!	#DIV/0!	#DIV/0!	Olfr350	NA	1	1	NA	1	1	NA	1	1	NA	1	1	NA	1	1	NA	1	1	NA	1	1	NA	1	1	NA	1	1	NA	1	1	NA	1	1	NA	1	1	Olfr350	0	0	0	0	0	0	0	0	0	0	0	0	0	0	0	0	0	0	0	0	0	0	0	0	0	0	0	0	0	0	0	0	0	0	0	0	0	0	0	0	0	0	0	0
Olfr351	Olfr351|MOR127-2|-|2|2 B|protein-coding	NM_146942	0	0	0	0	0	0	0	0	0	#DIV/0!	#DIV/0!	#DIV/0!	#DIV/0!	#DIV/0!	#DIV/0!	#DIV/0!	#DIV/0!	#DIV/0!	Olfr351	NA	1	1	NA	1	1	NA	1	1	NA	1	1	NA	1	1	NA	1	1	NA	1	1	NA	1	1	NA	1	1	NA	1	1	NA	1	1	NA	1	1	Olfr351	0	0	0	0	0	0	0	0	0	0	0	0	0	0	0	0	0	0	0	0	0	0	0	0	0	0	0	0	0	0	0	0	0	0	0	0	0	0	0	0	0	0	0	0
Olfr352	Olfr352|MOR136-10|-|2|2 B|protein-coding	NM_146940	0	0	0	0	0	0	0	0	0	#DIV/0!	#DIV/0!	#DIV/0!	#DIV/0!	#DIV/0!	#DIV/0!	#DIV/0!	#DIV/0!	#DIV/0!	Olfr352	NA	1	1	NA	1	1	NA	1	1	NA	1	1	NA	1	1	NA	1	1	NA	1	1	NA	1	1	NA	1	1	NA	1	1	NA	1	1	NA	1	1	Olfr352	0	0	0	0	0	0	0	0	0	0	0	0	0	0	0	0	0	0	0	0	0	0	0	0	0	0	0	0	0	0	0	0	0	0	0	0	0	0	0	0	0	0	0	0
Olfr353	Olfr353|MOR127-3|-|2|2 B|protein-coding	NM_146941	0	0	0	0	0	0	0	0	0	#DIV/0!	#DIV/0!	#DIV/0!	#DIV/0!	#DIV/0!	#DIV/0!	#DIV/0!	#DIV/0!	#DIV/0!	Olfr353	NA	1	1	NA	1	1	NA	1	1	NA	1	1	NA	1	1	NA	1	1	NA	1	1	NA	1	1	NA	1	1	NA	1	1	NA	1	1	NA	1	1	Olfr353	0	0	0	0	0	0	0	0	0	0	0	0	0	0	0	0	0	0	0	0	0	0	0	0	0	0	0	0	0	0	0	0	0	0	0	0	0	0	0	0	0	0	0	0
Olfr354	Olfr354|MOR127-4|-|2|2 B|protein-coding	NM_146939	0	0	0	0	0	0	0	0	0	#DIV/0!	#DIV/0!	#DIV/0!	#DIV/0!	#DIV/0!	#DIV/0!	#DIV/0!	#DIV/0!	#DIV/0!	Olfr354	NA	1	1	NA	1	1	NA	1	1	NA	1	1	NA	1	1	NA	1	1	NA	1	1	NA	1	1	NA	1	1	NA	1	1	NA	1	1	NA	1	1	Olfr354	0	0	0	0	0	0	0	0	0	0	0	0	0	0	0	0	0	0	0	0	0	0	0	0	0	0	0	0	0	0	0	0	0	0	0	0	0	0	0	0	0	0	0	0
Olfr355	Olfr355|MOR138-2|-|2|2 B|protein-coding	NM_146625	0	0	0	0	0	0	0	0	0	#DIV/0!	#DIV/0!	#DIV/0!	#DIV/0!	#DIV/0!	#DIV/0!	#DIV/0!	#DIV/0!	#DIV/0!	Olfr355	NA	1	1	NA	1	1	NA	1	1	NA	1	1	NA	1	1	NA	1	1	NA	1	1	NA	1	1	NA	1	1	NA	1	1	NA	1	1	NA	1	1	Olfr355	0	0	0	0	0	0	0	0	0	0	0	0	0	0	0	0	0	0	0	0	0	0	0	0	0	0	0	0	0	0	0	0	0	0	0	0	0	0	0	0	0	0	0	0
Olfr356	Olfr356|MOR134-1|-|2|2 B|protein-coding	NM_146624	0	0	0	0	0	0	0	0	0	#DIV/0!	#DIV/0!	#DIV/0!	#DIV/0!	#DIV/0!	#DIV/0!	#DIV/0!	#DIV/0!	#DIV/0!	Olfr356	NA	1	1	NA	1	1	NA	1	1	NA	1	1	NA	1	1	NA	1	1	NA	1	1	NA	1	1	NA	1	1	NA	1	1	NA	1	1	NA	1	1	Olfr356	0	0	0	0	0	0	0	0	0	0	0	0	0	0	0	0	0	0	0	0	0	0	0	0	0	0	0	0	0	0	0	0	0	0	0	0	0	0	0	0	0	0	0	0
Olfr357	Olfr357|MOR138-3|-|2|2 B|protein-coding	NM_146623	0	0	0	0	0	0	0	0	0	#DIV/0!	#DIV/0!	#DIV/0!	#DIV/0!	#DIV/0!	#DIV/0!	#DIV/0!	#DIV/0!	#DIV/0!	Olfr357	NA	1	1	NA	1	1	NA	1	1	NA	1	1	NA	1	1	NA	1	1	NA	1	1	NA	1	1	NA	1	1	NA	1	1	NA	1	1	NA	1	1	Olfr357	0	0	0	0	0	0	0	0	0	0	0	0	0	0	0	0	0	0	0	0	0	0	0	0	0	0	0	0	0	0	0	0	0	0	0	0	0	0	0	0	0	0	0	0
Olfr358	Olfr358|GA_x6K02T2NLDC-33697309-33696317|MOR159-4|-|2|2 B|protein-coding	NM_207235	0	0	0	0	0	0	0	0	0	#DIV/0!	#DIV/0!	#DIV/0!	#DIV/0!	#DIV/0!	#DIV/0!	#DIV/0!	#DIV/0!	#DIV/0!	Olfr358	NA	1	1	NA	1	1	NA	1	1	NA	1	1	NA	1	1	NA	1	1	NA	1	1	NA	1	1	NA	1	1	NA	1	1	NA	1	1	NA	1	1	Olfr358	0	0	0	0	0	0	0	0	0	0	0	0	0	0	0	0	0	0	0	0	0	0	0	0	0	0	0	0	0	0	0	0	0	0	0	0	0	0	0	0	0	0	0	0
Olfr360	Olfr360|MOR159-1|-|2|2 B|protein-coding	NM_146622	0	0	0	0	0	0	0	0	0	#DIV/0!	#DIV/0!	#DIV/0!	#DIV/0!	#DIV/0!	#DIV/0!	#DIV/0!	#DIV/0!	#DIV/0!	Olfr360	NA	1	1	NA	1	1	NA	1	1	NA	1	1	NA	1	1	NA	1	1	NA	1	1	NA	1	1	NA	1	1	NA	1	1	NA	1	1	NA	1	1	Olfr360	0	0	0	0	0	0	0	0	0	0	0	0	0	0	0	0	0	0	0	0	0	0	0	0	0	0	0	0	0	0	0	0	0	0	0	0	0	0	0	0	0	0	0	0
Olfr361	Olfr361|MOR159-3|-|2|2 B|protein-coding	NM_146368	0	0	0	0	0	0	0	0	0	#DIV/0!	#DIV/0!	#DIV/0!	#DIV/0!	#DIV/0!	#DIV/0!	#DIV/0!	#DIV/0!	#DIV/0!	Olfr361	NA	1	1	NA	1	1	NA	1	1	NA	1	1	NA	1	1	NA	1	1	NA	1	1	NA	1	1	NA	1	1	NA	1	1	NA	1	1	NA	1	1	Olfr361	0	0	0	0	0	0	0	0	0	0	0	0	0	0	0	0	0	0	0	0	0	0	0	0	0	0	0	0	0	0	0	0	0	0	0	0	0	0	0	0	0	0	0	0
Olfr362	Olfr362|MOR158-1|-|2|2 B|protein-coding	NM_147051	0	0	0	0	0	0	0	0	0	#DIV/0!	#DIV/0!	#DIV/0!	#DIV/0!	#DIV/0!	#DIV/0!	#DIV/0!	#DIV/0!	#DIV/0!	Olfr362	NA	1	1	NA	1	1	NA	1	1	NA	1	1	NA	1	1	NA	1	1	NA	1	1	NA	1	1	NA	1	1	NA	1	1	NA	1	1	NA	1	1	Olfr362	0	0	0	0	0	0	0	0	0	0	0	0	0	0	0	0	0	0	0	0	0	0	0	0	0	0	0	0	0	0	0	0	0	0	0	0	0	0	0	0	0	0	0	0
Olfr365	Olfr365|MOR138-1|-|2|2 B|protein-coding	NM_146662	0	0	0	0	0	0	0	0	0	#DIV/0!	#DIV/0!	#DIV/0!	#DIV/0!	#DIV/0!	#DIV/0!	#DIV/0!	#DIV/0!	#DIV/0!	Olfr365	NA	1	1	NA	1	1	NA	1	1	NA	1	1	NA	1	1	NA	1	1	NA	1	1	NA	1	1	NA	1	1	NA	1	1	NA	1	1	NA	1	1	Olfr365	0	0	0	0	0	0	0	0	0	0	0	0	0	0	0	0	0	0	0	0	0	0	0	0	0	0	0	0	0	0	0	0	0	0	0	0	0	0	0	0	0	0	0	0
Olfr366	Olfr366|MOR138-5P|MOR138-6|-|2|2 B|protein-coding	NM_001005569	0	0	0	0	0	0	0	0	0	#DIV/0!	#DIV/0!	#DIV/0!	#DIV/0!	#DIV/0!	#DIV/0!	#DIV/0!	#DIV/0!	#DIV/0!	Olfr366	NA	1	1	NA	1	1	NA	1	1	NA	1	1	NA	1	1	NA	1	1	NA	1	1	NA	1	1	NA	1	1	NA	1	1	NA	1	1	NA	1	1	Olfr366	0	0	0	0	0	0	0	0	0	0	0	0	0	0	0	0	0	0	0	0	0	0	0	0	0	0	0	0	0	0	0	0	0	0	0	0	0	0	0	0	0	0	0	0
Olfr367-ps	Olfr367-ps|EG545417|MOR128-1|ORL1283|OTTMUSG00000012147|Olfr367|-|2|2 B|protein-coding	NM_001081010	0	0	0	0	0	0	0	0	0	#DIV/0!	#DIV/0!	#DIV/0!	#DIV/0!	#DIV/0!	#DIV/0!	#DIV/0!	#DIV/0!	#DIV/0!	Olfr367-ps	NA	1	1	NA	1	1	NA	1	1	NA	1	1	NA	1	1	NA	1	1	NA	1	1	NA	1	1	NA	1	1	NA	1	1	NA	1	1	NA	1	1	Olfr367-ps	0	0	0	0	0	0	0	0	0	0	0	0	0	0	0	0	0	0	0	0	0	0	0	0	0	0	0	0	0	0	0	0	0	0	0	0	0	0	0	0	0	0	0	0
Olfr368	Olfr368|MOR178-1|-|2|2 B|protein-coding	NM_146374	0	0	0	0	0	0	0	0	0	#DIV/0!	#DIV/0!	#DIV/0!	#DIV/0!	#DIV/0!	#DIV/0!	#DIV/0!	#DIV/0!	#DIV/0!	Olfr368	NA	1	1	NA	1	1	NA	1	1	NA	1	1	NA	1	1	NA	1	1	NA	1	1	NA	1	1	NA	1	1	NA	1	1	NA	1	1	NA	1	1	Olfr368	0	0	0	0	0	0	0	0	0	0	0	0	0	0	0	0	0	0	0	0	0	0	0	0	0	0	0	0	0	0	0	0	0	0	0	0	0	0	0	0	0	0	0	0
Olfr370	Olfr370|MOR267-16|MOR26716|-|8|8 C2|protein-coding	NM_146270	0	0	0	0	0	0	0	0	0	#DIV/0!	#DIV/0!	#DIV/0!	#DIV/0!	#DIV/0!	#DIV/0!	#DIV/0!	#DIV/0!	#DIV/0!	Olfr370	NA	1	1	-0.3	0.579	1	1.13	0.75	1	0.06	0.649	1	0.62	0.848	1	0.84	0.789	1	0.13	0.971	1	NA	1	1	NA	1	1	0.04	0.736	1	1.06	0.771	1	0.05	0.703	1	Olfr370	0	0	0	0	0	0	0	0	0	0	0	0	0	0	0	0	0	0	0	0	0	0	0	0	0	0	0	0	0	0	0	0	0	0	0	0	0	0	0	0	0	0	0	0
Olfr371	Olfr371|MOR141-3|-|8|8 C3|protein-coding	NM_146859	0	0	0	0	0	0	0	0	0	#DIV/0!	#DIV/0!	#DIV/0!	#DIV/0!	#DIV/0!	#DIV/0!	#DIV/0!	#DIV/0!	#DIV/0!	Olfr371	NA	1	1	NA	1	1	NA	1	1	NA	1	1	NA	1	1	NA	1	1	NA	1	1	NA	1	1	NA	1	1	NA	1	1	NA	1	1	NA	1	1	Olfr371	0	0	0	0	0	0	0	0	0	0	0	0	0	0	0	0	0	0	0	0	0	0	0	0	0	0	0	0	0	0	0	0	0	0	0	0	0	0	0	0	0	0	0	0
Olfr372	Olfr372|MOR282-1|-|8|8 B3.3|protein-coding	NM_207555	0	0	0	0	0	0	0	0	0	#DIV/0!	#DIV/0!	#DIV/0!	#DIV/0!	#DIV/0!	#DIV/0!	#DIV/0!	#DIV/0!	#DIV/0!	Olfr372	NA	1	1	NA	1	1	NA	1	1	NA	1	1	NA	1	1	NA	1	1	NA	1	1	NA	1	1	NA	1	1	NA	1	1	NA	1	1	NA	1	1	Olfr372	0	0	0	0	0	0	0	0	0	0	0	0	0	0	0	0	0	0	0	0	0	0	0	0	0	0	0	0	0	0	0	0	0	0	0	0	0	0	0	0	0	0	0	0
Olfr373	Olfr373|MOR282-2|-|8|8 B3.3|protein-coding	NM_146539	0	0	0	0	0	0	0	0	0	#DIV/0!	#DIV/0!	#DIV/0!	#DIV/0!	#DIV/0!	#DIV/0!	#DIV/0!	#DIV/0!	#DIV/0!	Olfr373	NA	1	1	NA	1	1	NA	1	1	NA	1	1	NA	1	1	NA	1	1	NA	1	1	NA	1	1	NA	1	1	NA	1	1	NA	1	1	NA	1	1	Olfr373	0	0	0	0	0	0	0	0	0	0	0	0	0	0	0	0	0	0	0	0	0	0	0	0	0	0	0	0	0	0	0	0	0	0	0	0	0	0	0	0	0	0	0	0
Olfr374	Olfr374|MOR130-1|-|8|8 B3.3|protein-coding	NM_146338	0	0	0	0	0	0	0	0	0	#DIV/0!	#DIV/0!	#DIV/0!	#DIV/0!	#DIV/0!	#DIV/0!	#DIV/0!	#DIV/0!	#DIV/0!	Olfr374	NA	1	1	NA	1	1	NA	1	1	NA	1	1	NA	1	1	NA	1	1	NA	1	1	NA	1	1	NA	1	1	NA	1	1	NA	1	1	NA	1	1	Olfr374	0	0	0	0	0	0	0	0	0	0	0	0	0	0	0	0	0	0	0	0	0	0	0	0	0	0	0	0	0	0	0	0	0	0	0	0	0	0	0	0	0	0	0	0
Olfr376	Olfr376|MOR135-12|-|11|11 B4|protein-coding	NM_001172686	0	0	0	0	0	0	0	0	0	#DIV/0!	#DIV/0!	#DIV/0!	#DIV/0!	#DIV/0!	#DIV/0!	#DIV/0!	#DIV/0!	#DIV/0!	Olfr376	NA	1	1	NA	1	1	NA	1	1	NA	1	1	NA	1	1	NA	1	1	NA	1	1	NA	1	1	NA	1	1	NA	1	1	NA	1	1	NA	1	1	Olfr376	0	0	0	0	0	0	0	0	0	0	0	0	0	0	0	0	0	0	0	0	0	0	0	0	0	0	0	0	0	0	0	0	0	0	0	0	0	0	0	0	0	0	0	0
Olfr378	Olfr378|MOR135-2|-|11|11 B4|protein-coding	NM_147024	0	0	0	0	0	0	0	0	0	#DIV/0!	#DIV/0!	#DIV/0!	#DIV/0!	#DIV/0!	#DIV/0!	#DIV/0!	#DIV/0!	#DIV/0!	Olfr378	NA	1	1	NA	1	1	NA	1	1	NA	1	1	NA	1	1	NA	1	1	NA	1	1	NA	1	1	NA	1	1	NA	1	1	NA	1	1	NA	1	1	Olfr378	0	0	0	0	0	0	0	0	0	0	0	0	0	0	0	0	0	0	0	0	0	0	0	0	0	0	0	0	0	0	0	0	0	0	0	0	0	0	0	0	0	0	0	0
Olfr38	Olfr38|18A|MOR257-2|-|6 B2.1|6 20.89 cM|protein-coding	NM_146986	0	0	0	0	0	0	0	0	0	#DIV/0!	#DIV/0!	#DIV/0!	#DIV/0!	#DIV/0!	#DIV/0!	#DIV/0!	#DIV/0!	#DIV/0!	Olfr38	NA	1	1	NA	1	1	NA	1	1	NA	1	1	NA	1	1	NA	1	1	NA	1	1	NA	1	1	NA	1	1	NA	1	1	NA	1	1	NA	1	1	Olfr38	0	0	0	0	0	0	0	0	0	0	0	0	0	0	0	0	0	0	0	0	0	0	0	0	0	0	0	0	0	0	0	0	0	0	0	0	0	0	0	0	0	0	0	0
Olfr380	Olfr380|MOR135-1|-|11|11 B4|protein-coding	NM_147025	0	0	0	0	0	0	0	0	0	#DIV/0!	#DIV/0!	#DIV/0!	#DIV/0!	#DIV/0!	#DIV/0!	#DIV/0!	#DIV/0!	#DIV/0!	Olfr380	NA	1	1	NA	1	1	NA	1	1	NA	1	1	NA	1	1	NA	1	1	NA	1	1	NA	1	1	NA	1	1	NA	1	1	NA	1	1	NA	1	1	Olfr380	0	0	0	0	0	0	0	0	0	0	0	0	0	0	0	0	0	0	0	0	0	0	0	0	0	0	0	0	0	0	0	0	0	0	0	0	0	0	0	0	0	0	0	0
Olfr381	Olfr381|MOR135-4|-|11|11 B4|protein-coding	NM_147022	0	0	0	0	0	0	0	0	0	#DIV/0!	#DIV/0!	#DIV/0!	#DIV/0!	#DIV/0!	#DIV/0!	#DIV/0!	#DIV/0!	#DIV/0!	Olfr381	NA	1	1	NA	1	1	NA	1	1	NA	1	1	NA	1	1	NA	1	1	NA	1	1	NA	1	1	NA	1	1	NA	1	1	NA	1	1	NA	1	1	Olfr381	0	0	0	0	0	0	0	0	0	0	0	0	0	0	0	0	0	0	0	0	0	0	0	0	0	0	0	0	0	0	0	0	0	0	0	0	0	0	0	0	0	0	0	0
Olfr382	Olfr382|MOR135-14|-|11|11 B4|protein-coding	NM_146443	0	0	0	0	0	0	0	0	0	#DIV/0!	#DIV/0!	#DIV/0!	#DIV/0!	#DIV/0!	#DIV/0!	#DIV/0!	#DIV/0!	#DIV/0!	Olfr382	NA	1	1	NA	1	1	NA	1	1	NA	1	1	NA	1	1	NA	1	1	NA	1	1	NA	1	1	NA	1	1	NA	1	1	NA	1	1	NA	1	1	Olfr382	0	0	0	0	0	0	0	0	0	0	0	0	0	0	0	0	0	0	0	0	0	0	0	0	0	0	0	0	0	0	0	0	0	0	0	0	0	0	0	0	0	0	0	0
Olfr384	Olfr384|GA_x5J8B7U2A8F-1-327|GA_x6K02T2P1NL-3773152-3774090|MOR135-5|Olfr384-ps1|Olfr386|-|11|11 B4|protein-coding	NM_207224	0	0	0	0	0	0	0	0	0	#DIV/0!	#DIV/0!	#DIV/0!	#DIV/0!	#DIV/0!	#DIV/0!	#DIV/0!	#DIV/0!	#DIV/0!	Olfr384	NA	1	1	NA	1	1	NA	1	1	NA	1	1	NA	1	1	NA	1	1	NA	1	1	NA	1	1	NA	1	1	NA	1	1	NA	1	1	NA	1	1	Olfr384	0	0	0	0	0	0	0	0	0	0	0	0	0	0	0	0	0	0	0	0	0	0	0	0	0	0	0	0	0	0	0	0	0	0	0	0	0	0	0	0	0	0	0	0
Olfr385	Olfr385|MOR135-3|-|11|11 B4|protein-coding	NM_147023	0	0	0	0	0	0	0	0	0	#DIV/0!	#DIV/0!	#DIV/0!	#DIV/0!	#DIV/0!	#DIV/0!	#DIV/0!	#DIV/0!	#DIV/0!	Olfr385	NA	1	1	NA	1	1	NA	1	1	NA	1	1	NA	1	1	NA	1	1	NA	1	1	NA	1	1	NA	1	1	NA	1	1	NA	1	1	NA	1	1	Olfr385	0	0	0	0	0	0	0	0	0	0	0	0	0	0	0	0	0	0	0	0	0	0	0	0	0	0	0	0	0	0	0	0	0	0	0	0	0	0	0	0	0	0	0	0
Olfr389	Olfr389|MOR135-6|-|11|11 B4|protein-coding	NM_147009	0	0	0	0	0	0	0	0	0	#DIV/0!	#DIV/0!	#DIV/0!	#DIV/0!	#DIV/0!	#DIV/0!	#DIV/0!	#DIV/0!	#DIV/0!	Olfr389	NA	1	1	NA	1	1	NA	1	1	NA	1	1	NA	1	1	NA	1	1	NA	1	1	NA	1	1	NA	1	1	NA	1	1	NA	1	1	NA	1	1	Olfr389	0	0	0	0	0	0	0	0	0	0	0	0	0	0	0	0	0	0	0	0	0	0	0	0	0	0	0	0	0	0	0	0	0	0	0	0	0	0	0	0	0	0	0	0
Olfr39	Olfr39|MOR144-1|-|9 A3|9 7.51 cM|protein-coding	NM_146825	0	0	0	0	0	0	0	0	0	#DIV/0!	#DIV/0!	#DIV/0!	#DIV/0!	#DIV/0!	#DIV/0!	#DIV/0!	#DIV/0!	#DIV/0!	Olfr39	0.21	0.456	1	0.24	0.662	1	-2.31	0.497	1	NA	1	1	NA	1	1	NA	1	1	NA	1	1	NA	1	1	NA	1	1	NA	1	1	NA	1	1	NA	1	1	Olfr39	0	0	0.1	0	0	0	0	0	0	0	0	0	0	0	0	0	0	0	0	0	0	0	0	0	0	0	0	0	0	0	0	0	0	0	0	0	0	0	0	0	0	0	0	0
Olfr390	Olfr390|MOR135-26|-|11|11 B4|protein-coding	NM_146347	0	0	0	0	0	0	0	0	0	#DIV/0!	#DIV/0!	#DIV/0!	#DIV/0!	#DIV/0!	#DIV/0!	#DIV/0!	#DIV/0!	#DIV/0!	Olfr390	NA	1	1	NA	1	1	NA	1	1	NA	1	1	NA	1	1	NA	1	1	NA	1	1	NA	1	1	NA	1	1	NA	1	1	NA	1	1	NA	1	1	Olfr390	0	0	0	0	0	0	0	0	0	0	0	0	0	0	0	0	0	0	0	0	0	0	0	0	0	0	0	0	0	0	0	0	0	0	0	0	0	0	0	0	0	0	0	0
Olfr391-ps	Olfr391-ps|MOR135-24|Olfr391|Olfr391-ps1|-|11|11 B4|protein-coding	NM_001159775	0	0	0	0	0	0	0	0	0	#DIV/0!	#DIV/0!	#DIV/0!	#DIV/0!	#DIV/0!	#DIV/0!	#DIV/0!	#DIV/0!	#DIV/0!	Olfr391-ps	NA	1	1	NA	1	1	NA	1	1	NA	1	1	NA	1	1	NA	1	1	NA	1	1	NA	1	1	NA	1	1	NA	1	1	NA	1	1	NA	1	1	Olfr391-ps	0	0	0	0	0	0	0	0	0	0	0	0	0	0	0	0	0	0	0	0	0	0	0	0	0	0	0	0	0	0	0	0	0	0	0	0	0	0	0	0	0	0	0	0
Olfr392	Olfr392|MOR135-9|-|11|11 B4|protein-coding	NM_147006	0	0	0	0	0	0	0	0	0	#DIV/0!	#DIV/0!	#DIV/0!	#DIV/0!	#DIV/0!	#DIV/0!	#DIV/0!	#DIV/0!	#DIV/0!	Olfr392	NA	1	1	NA	1	1	NA	1	1	NA	1	1	NA	1	1	NA	1	1	NA	1	1	NA	1	1	NA	1	1	NA	1	1	NA	1	1	NA	1	1	Olfr392	0	0	0	0	0	0	0	0	0	0	0	0	0	0	0	0	0	0	0	0	0	0	0	0	0	0	0	0	0	0	0	0	0	0	0	0	0	0	0	0	0	0	0	0
Olfr393	Olfr393|MOR135-7|-|11|11 B4|protein-coding	NM_147008	0	0	0	0	0	0	0	0	0	#DIV/0!	#DIV/0!	#DIV/0!	#DIV/0!	#DIV/0!	#DIV/0!	#DIV/0!	#DIV/0!	#DIV/0!	Olfr393	NA	1	1	NA	1	1	NA	1	1	NA	1	1	NA	1	1	NA	1	1	NA	1	1	NA	1	1	NA	1	1	NA	1	1	NA	1	1	NA	1	1	Olfr393	0	0	0	0	0	0	0	0	0	0	0	0	0	0	0	0	0	0	0	0	0	0	0	0	0	0	0	0	0	0	0	0	0	0	0	0	0	0	0	0	0	0	0	0
Olfr394	Olfr394|MOR135-8|-|11|11 B4|protein-coding	NM_147007	0	0	0	0	0	0	0	0	0	#DIV/0!	#DIV/0!	#DIV/0!	#DIV/0!	#DIV/0!	#DIV/0!	#DIV/0!	#DIV/0!	#DIV/0!	Olfr394	NA	1	1	NA	1	1	NA	1	1	NA	1	1	NA	1	1	NA	1	1	NA	1	1	NA	1	1	NA	1	1	NA	1	1	NA	1	1	NA	1	1	Olfr394	0	0	0	0	0	0	0	0	0	0	0	0	0	0	0	0	0	0	0	0	0	0	0	0	0	0	0	0	0	0	0	0	0	0	0	0	0	0	0	0	0	0	0	0
Olfr395	Olfr395|MOR135-10|-|11|11 B4|protein-coding	NM_147005	0	0	0	0	0	0	0	0	0	#DIV/0!	#DIV/0!	#DIV/0!	#DIV/0!	#DIV/0!	#DIV/0!	#DIV/0!	#DIV/0!	#DIV/0!	Olfr395	NA	1	1	NA	1	1	NA	1	1	NA	1	1	NA	1	1	NA	1	1	NA	1	1	NA	1	1	NA	1	1	NA	1	1	NA	1	1	NA	1	1	Olfr395	0	0	0	0	0	0	0	0	0	0	0	0	0	0	0	0	0	0	0	0	0	0	0	0	0	0	0	0	0	0	0	0	0	0	0	0	0	0	0	0	0	0	0	0
Olfr397	Olfr397|MOR135-28|-|11|11 B4|protein-coding	NM_146346	0	0	0	0	0	0	0	0	0	#DIV/0!	#DIV/0!	#DIV/0!	#DIV/0!	#DIV/0!	#DIV/0!	#DIV/0!	#DIV/0!	#DIV/0!	Olfr397	NA	1	1	NA	1	1	NA	1	1	NA	1	1	NA	1	1	NA	1	1	NA	1	1	NA	1	1	NA	1	1	NA	1	1	NA	1	1	NA	1	1	Olfr397	0	0	0	0	0	0	0	0	0	0	0	0	0	0	0	0	0	0	0	0	0	0	0	0	0	0	0	0	0	0	0	0	0	0	0	0	0	0	0	0	0	0	0	0
Olfr398	Olfr398|MOR157-1|-|11|11 B4|protein-coding	NM_146710	0	0	0	0	0	0	0	0	0	#DIV/0!	#DIV/0!	#DIV/0!	#DIV/0!	#DIV/0!	#DIV/0!	#DIV/0!	#DIV/0!	#DIV/0!	Olfr398	NA	1	1	NA	1	1	NA	1	1	NA	1	1	NA	1	1	NA	1	1	NA	1	1	NA	1	1	NA	1	1	NA	1	1	NA	1	1	NA	1	1	Olfr398	0	0	0	0	0	0	0	0	0	0	0	0	0	0	0	0	0	0	0	0	0	0	0	0	0	0	0	0	0	0	0	0	0	0	0	0	0	0	0	0	0	0	0	0
Olfr399	Olfr399|MOR255-1|-|11|11 B4|protein-coding	NM_147004	0	0	0	0	0	0	0	0	0	#DIV/0!	#DIV/0!	#DIV/0!	#DIV/0!	#DIV/0!	#DIV/0!	#DIV/0!	#DIV/0!	#DIV/0!	Olfr399	NA	1	1	NA	1	1	NA	1	1	NA	1	1	NA	1	1	NA	1	1	NA	1	1	NA	1	1	NA	1	1	NA	1	1	NA	1	1	NA	1	1	Olfr399	0	0	0	0	0	0	0	0	0	0	0	0	0	0	0	0	0	0	0	0	0	0	0	0	0	0	0	0	0	0	0	0	0	0	0	0	0	0	0	0	0	0	0	0
Olfr401	Olfr401|MOR255-6|-|11|11 B5|protein-coding	NM_146706	0	0	0	0	0	0	0	0	0	#DIV/0!	#DIV/0!	#DIV/0!	#DIV/0!	#DIV/0!	#DIV/0!	#DIV/0!	#DIV/0!	#DIV/0!	Olfr401	NA	1	1	NA	1	1	NA	1	1	NA	1	1	NA	1	1	NA	1	1	NA	1	1	NA	1	1	NA	1	1	NA	1	1	NA	1	1	NA	1	1	Olfr401	0	0	0	0	0	0	0	0	0	0	0	0	0	0	0	0	0	0	0	0	0	0	0	0	0	0	0	0	0	0	0	0	0	0	0	0	0	0	0	0	0	0	0	0
Olfr402	Olfr402|MOR255-4|-|11|11 B5|protein-coding	NM_146708	0	0	0	0	0	0	0	0	0	#DIV/0!	#DIV/0!	#DIV/0!	#DIV/0!	#DIV/0!	#DIV/0!	#DIV/0!	#DIV/0!	#DIV/0!	Olfr402	NA	1	1	NA	1	1	NA	1	1	NA	1	1	NA	1	1	NA	1	1	NA	1	1	NA	1	1	NA	1	1	NA	1	1	NA	1	1	NA	1	1	Olfr402	0	0	0	0	0	0	0	0	0	0	0	0	0	0	0	0	0	0	0	0	0	0	0	0	0	0	0	0	0	0	0	0	0	0	0	0	0	0	0	0	0	0	0	0
Olfr403	Olfr403|IA7|MOR125-5_p|Olfr43|-|11|11 B5|protein-coding	NM_207622	0	0	0	0	0	0	0	0	0	#DIV/0!	#DIV/0!	#DIV/0!	#DIV/0!	#DIV/0!	#DIV/0!	#DIV/0!	#DIV/0!	#DIV/0!	Olfr403	NA	1	1	NA	1	1	NA	1	1	NA	1	1	NA	1	1	NA	1	1	NA	1	1	NA	1	1	NA	1	1	NA	1	1	NA	1	1	NA	1	1	Olfr403	0	0	0	0	0	0	0	0	0	0	0	0	0	0	0	0	0	0	0	0	0	0	0	0	0	0	0	0	0	0	0	0	0	0	0	0	0	0	0	0	0	0	0	0
Olfr406	Olfr406|MOR133-1|Olfr406-ps|-|11|11 B5|protein-coding	NM_001011863	0	0	0	0	0	0	0	0	0	#DIV/0!	#DIV/0!	#DIV/0!	#DIV/0!	#DIV/0!	#DIV/0!	#DIV/0!	#DIV/0!	#DIV/0!	Olfr406	NA	1	1	NA	1	1	NA	1	1	NA	1	1	NA	1	1	NA	1	1	NA	1	1	NA	1	1	NA	1	1	NA	1	1	NA	1	1	NA	1	1	Olfr406	0	0	0	0	0	0	0	0	0	0	0	0	0	0	0	0	0	0	0	0	0	0	0	0	0	0	0	0	0	0	0	0	0	0	0	0	0	0	0	0	0	0	0	0
Olfr410	Olfr410|MOR255-5|-|11|11 B5|protein-coding	NM_146707	0	0	0	0	0	0	0	0	0	#DIV/0!	#DIV/0!	#DIV/0!	#DIV/0!	#DIV/0!	#DIV/0!	#DIV/0!	#DIV/0!	#DIV/0!	Olfr410	NA	1	1	NA	1	1	NA	1	1	NA	1	1	NA	1	1	NA	1	1	NA	1	1	NA	1	1	NA	1	1	NA	1	1	NA	1	1	NA	1	1	Olfr410	0	0	0	0	0	0	0	0	0	0	0	0	0	0	0	0	0	0	0	0	0	0	0	0	0	0	0	0	0	0	0	0	0	0	0	0	0	0	0	0	0	0	0	0
Olfr411	Olfr411|MOR255-3|-|11|11 B5|protein-coding	NM_146709	0	0	0	0	0	0	0	0	0	#DIV/0!	#DIV/0!	#DIV/0!	#DIV/0!	#DIV/0!	#DIV/0!	#DIV/0!	#DIV/0!	#DIV/0!	Olfr411	NA	1	1	NA	1	1	NA	1	1	NA	1	1	NA	1	1	NA	1	1	NA	1	1	NA	1	1	NA	1	1	NA	1	1	NA	1	1	NA	1	1	Olfr411	0	0	0	0	0	0	0	0	0	0	0	0	0	0	0	0	0	0	0	0	0	0	0	0	0	0	0	0	0	0	0	0	0	0	0	0	0	0	0	0	0	0	0	0
Olfr412	Olfr412|MOR127-5P|-|11|11 B5|protein-coding	NM_001011851	0	0	0	0	0	0	0	0	0	#DIV/0!	#DIV/0!	#DIV/0!	#DIV/0!	#DIV/0!	#DIV/0!	#DIV/0!	#DIV/0!	#DIV/0!	Olfr412	NA	1	1	NA	1	1	NA	1	1	NA	1	1	NA	1	1	NA	1	1	NA	1	1	NA	1	1	NA	1	1	NA	1	1	NA	1	1	NA	1	1	Olfr412	0	0	0	0	0	0	0	0	0	0	0	0	0	0	0	0	0	0	0	0	0	0	0	0	0	0	0	0	0	0	0	0	0	0	0	0	0	0	0	0	0	0	0	0
Olfr414	Olfr414|MOR103-10|-|1|1 H3|protein-coding	NM_146761	0	0	0	0	0	0	0	0	0	#DIV/0!	#DIV/0!	#DIV/0!	#DIV/0!	#DIV/0!	0	#DIV/0!	#DIV/0!	#DIV/0!	Olfr414	NA	1	1	NA	1	1	NA	1	1	NA	1	1	NA	1	1	NA	1	1	NA	1	1	NA	1	1	NA	1	1	NA	1	1	NA	1	1	NA	1	1	Olfr414	0	0	0	0	0	0	0	0	0	0	0	0	0	0	0	0	0	0	0	0	0	0	0	0	0	0	0	0	0	0	0	0	0	0	0	0	0	0	0	0	0	0	0	0
Olfr417	Olfr417|GA_x5J8B7W3B3M-312879-313274|GA_x6K02T2P20D-20787051-20786119|MOR267-11|-|1|1 H3|protein-coding	NM_207137	0	0	0	0	0	0	0	0	0	#DIV/0!	#DIV/0!	#DIV/0!	#DIV/0!	#DIV/0!	#DIV/0!	#DIV/0!	#DIV/0!	#DIV/0!	Olfr417	NA	1	1	NA	1	1	NA	1	1	NA	1	1	NA	1	1	NA	1	1	NA	1	1	NA	1	1	NA	1	1	NA	1	1	NA	1	1	NA	1	1	Olfr417	0	0	0	0	0	0	0	0	0	0	0	0	0	0	0	0	0	0	0	0	0	0	0	0	0	0	0	0	0	0	0	0	0	0	0	0	0	0	0	0	0	0	0	0
Olfr418	Olfr418|MOR267-12P|MOR267-8|Olfr1403|Olfr418-ps1|-|1|1 H3|protein-coding	NM_146651	0	0	0	0	0	0	0	0	0	#DIV/0!	#DIV/0!	#DIV/0!	#DIV/0!	#DIV/0!	#DIV/0!	#DIV/0!	#DIV/0!	#DIV/0!	Olfr418	NA	1	1	NA	1	1	NA	1	1	NA	1	1	NA	1	1	NA	1	1	NA	1	1	NA	1	1	NA	1	1	NA	1	1	NA	1	1	NA	1	1	Olfr418	0	0	0	0	0	0	0	0	0	0	0	0	0	0	0	0	0	0	0	0	0	0	0	0	0	0	0	0	0	0	0	0	0	0	0	0	0	0	0	0	0	0	0	0
Olfr419	Olfr419|MOR267-6|-|1|1 H3|protein-coding	NM_146715	0	0	0	0	0	0	0	0	0	#DIV/0!	#DIV/0!	#DIV/0!	#DIV/0!	#DIV/0!	#DIV/0!	#DIV/0!	#DIV/0!	#DIV/0!	Olfr419	NA	1	1	NA	1	1	NA	1	1	NA	1	1	NA	1	1	NA	1	1	NA	1	1	NA	1	1	NA	1	1	NA	1	1	NA	1	1	NA	1	1	Olfr419	0	0	0	0	0	0	0	0	0	0	0	0	0	0	0	0	0	0	0	0	0	0	0	0	0	0	0	0	0	0	0	0	0	0	0	0	0	0	0	0	0	0	0	0
Olfr420	Olfr420|MOR105-10|-|1|1 H3|protein-coding	NM_146305	0	0	0	0	0	0	0	0	0	#DIV/0!	#DIV/0!	#DIV/0!	#DIV/0!	#DIV/0!	#DIV/0!	#DIV/0!	#DIV/0!	#DIV/0!	Olfr420	NA	1	1	NA	1	1	NA	1	1	NA	1	1	NA	1	1	NA	1	1	NA	1	1	NA	1	1	NA	1	1	NA	1	1	NA	1	1	NA	1	1	Olfr420	0	0	0	0	0	0	0	0	0	0	0	0	0	0	0	0	0	0	0	0	0	0	0	0	0	0	0	0	0	0	0	0	0	0	0	0	0	0	0	0	0	0	0	0
Olfr421-ps1	Olfr421-ps1|MOR105-3|Olfr421|Olfr422-ps1|-|1|1 H3|protein-coding	NR_047667	0	0	0	0	0	0	0	0	0	#DIV/0!	#DIV/0!	#DIV/0!	#DIV/0!	#DIV/0!	#DIV/0!	#DIV/0!	#DIV/0!	#DIV/0!	Olfr421-ps1	NA	1	1	NA	1	1	NA	1	1	NA	1	1	NA	1	1	NA	1	1	NA	1	1	NA	1	1	NA	1	1	NA	1	1	NA	1	1	NA	1	1	Olfr421-ps1	0	0	0	0	0	0	0	0	0	0	0	0	0	0	0	0	0	0	0	0	0	0	0	0	0	0	0	0	0	0	0	0	0	0	0	0	0	0	0	0	0	0	0	0
Olfr424	Olfr424|MOR105-2|-|1|1 H3|protein-coding	NM_146721	0	0	0	0	0	0	0	0	0	#DIV/0!	#DIV/0!	#DIV/0!	#DIV/0!	#DIV/0!	#DIV/0!	#DIV/0!	#DIV/0!	#DIV/0!	Olfr424	NA	1	1	NA	1	1	NA	1	1	NA	1	1	NA	1	1	NA	1	1	NA	1	1	NA	1	1	NA	1	1	NA	1	1	NA	1	1	NA	1	1	Olfr424	0	0	0	0	0	0	0	0	0	0	0	0	0	0	0	0	0	0	0	0	0	0	0	0	0	0	0	0	0	0	0	0	0	0	0	0	0	0	0	0	0	0	0	0
Olfr426	Olfr426|GA_x6K02T2P20D-21063569-21062619|MOR105-13_p|MOR105-8|-|1|1 H3|protein-coding	NM_001206926	0	0	0	0	0	0	0	0	0	#DIV/0!	#DIV/0!	#DIV/0!	#DIV/0!	#DIV/0!	#DIV/0!	#DIV/0!	#DIV/0!	#DIV/0!	Olfr426	NA	1	1	NA	1	1	NA	1	1	NA	1	1	NA	1	1	NA	1	1	NA	1	1	NA	1	1	NA	1	1	NA	1	1	NA	1	1	NA	1	1	Olfr426	0	0	0	0	0	0	0	0	0	0	0	0	0	0	0	0	0	0	0	0	0	0	0	0	0	0	0	0	0	0	0	0	0	0	0	0	0	0	0	0	0	0	0	0
Olfr427	Olfr427|MOR105-7|MOR105-9|-|1|1 H3|protein-coding	NM_207158	0	0	0	0	0	0	0	0	0	#DIV/0!	#DIV/0!	#DIV/0!	#DIV/0!	#DIV/0!	#DIV/0!	#DIV/0!	#DIV/0!	#DIV/0!	Olfr427	NA	1	1	NA	1	1	NA	1	1	NA	1	1	NA	1	1	NA	1	1	NA	1	1	NA	1	1	NA	1	1	NA	1	1	NA	1	1	NA	1	1	Olfr427	0	0	0	0	0	0	0	0	0	0	0	0	0	0	0	0	0	0	0	0	0	0	0	0	0	0	0	0	0	0	0	0	0	0	0	0	0	0	0	0	0	0	0	0
Olfr429	Olfr429|MOR105-1|-|1|1 H3|protein-coding	NM_146722	0	0	0	0	0	0	0	0	0	#DIV/0!	#DIV/0!	#DIV/0!	#DIV/0!	#DIV/0!	#DIV/0!	#DIV/0!	#DIV/0!	#DIV/0!	Olfr429	NA	1	1	NA	1	1	NA	1	1	NA	1	1	NA	1	1	NA	1	1	NA	1	1	NA	1	1	NA	1	1	NA	1	1	NA	1	1	NA	1	1	Olfr429	0	0	0	0	0	0	0	0	0	0	0	0	0	0	0	0	0	0	0	0	0	0	0	0	0	0	0	0	0	0	0	0	0	0	0	0	0	0	0	0	0	0	0	0
Olfr43	Olfr43|IA7|MOR125-1|MOR125-5_p|Olfr403|-|11|11 B5|protein-coding	NM_146711	0	0	0	0	0	0	0	0	0	#DIV/0!	#DIV/0!	#DIV/0!	#DIV/0!	#DIV/0!	#DIV/0!	#DIV/0!	#DIV/0!	#DIV/0!	Olfr43	NA	1	1	NA	1	1	NA	1	1	NA	1	1	NA	1	1	NA	1	1	NA	1	1	NA	1	1	NA	1	1	NA	1	1	NA	1	1	NA	1	1	Olfr43	0	0	0	0	0	0	0	0	0	0	0	0	0	0	0	0	0	0	0	0	0	0	0	0	0	0	0	0	0	0	0	0	0	0	0	0	0	0	0	0	0	0	0	0
Olfr430	Olfr430|MOR105-5P|-|1|1 H3|protein-coding	NM_146718	0	0	0	0	0	0	0	0	0	#DIV/0!	#DIV/0!	#DIV/0!	#DIV/0!	#DIV/0!	#DIV/0!	#DIV/0!	#DIV/0!	#DIV/0!	Olfr430	NA	1	1	NA	1	1	NA	1	1	NA	1	1	NA	1	1	NA	1	1	NA	1	1	NA	1	1	NA	1	1	NA	1	1	NA	1	1	NA	1	1	Olfr430	0	0	0	0	0	0	0	0	0	0	0	0	0	0	0	0	0	0	0	0	0	0	0	0	0	0	0	0	0	0	0	0	0	0	0	0	0	0	0	0	0	0	0	0
Olfr432	Olfr432|MOR123-2|-|1|1 H3|protein-coding	NM_146716	0	0	0	0	0	0	0	0	0	#DIV/0!	#DIV/0!	#DIV/0!	#DIV/0!	#DIV/0!	#DIV/0!	#DIV/0!	#DIV/0!	#DIV/0!	Olfr432	NA	1	1	NA	1	1	NA	1	1	NA	1	1	NA	1	1	NA	1	1	NA	1	1	NA	1	1	NA	1	1	NA	1	1	NA	1	1	NA	1	1	Olfr432	0	0	0	0	0	0	0	0	0	0	0	0	0	0	0	0	0	0	0	0	0	0	0	0	0	0	0	0	0	0	0	0	0	0	0	0	0	0	0	0	0	0	0	0
Olfr433	Olfr433|MOR123-1|-|1|1 H3|protein-coding	NM_146717	0	0	0	0	0	0	0	0	0	#DIV/0!	#DIV/0!	#DIV/0!	#DIV/0!	#DIV/0!	#DIV/0!	#DIV/0!	#DIV/0!	#DIV/0!	Olfr433	NA	1	1	NA	1	1	NA	1	1	NA	1	1	NA	1	1	NA	1	1	NA	1	1	NA	1	1	NA	1	1	NA	1	1	NA	1	1	NA	1	1	Olfr433	0	0	0	0	0	0	0	0	0	0	0	0	0	0	0	0	0	0	0	0	0	0	0	0	0	0	0	0	0	0	0	0	0	0	0	0	0	0	0	0	0	0	0	0
Olfr434	Olfr434|MOR261-10|-|6|6 B2.1|protein-coding	NM_146369	0	0	0	0	0	0	0	0	0	#DIV/0!	#DIV/0!	#DIV/0!	#DIV/0!	#DIV/0!	#DIV/0!	#DIV/0!	#DIV/0!	#DIV/0!	Olfr434	NA	1	1	NA	1	1	NA	1	1	NA	1	1	NA	1	1	NA	1	1	NA	1	1	NA	1	1	NA	1	1	NA	1	1	NA	1	1	NA	1	1	Olfr434	0	0	0	0	0	0	0	0	0	0	0	0	0	0	0	0	0	0	0	0	0	0	0	0	0	0	0	0	0	0	0	0	0	0	0	0	0	0	0	0	0	0	0	0
Olfr435	Olfr435|MOR261-5|-|6|6 B2.1|protein-coding	NM_146653	0	0	0	0	0	0	0	0	0	#DIV/0!	#DIV/0!	#DIV/0!	#DIV/0!	#DIV/0!	#DIV/0!	#DIV/0!	#DIV/0!	#DIV/0!	Olfr435	NA	1	1	-0.36	0.5	1	NA	1	1	0.08	0.563	1	NA	1	1	1.64	0.601	1	NA	1	1	NA	1	1	NA	1	1	0.06	0.653	1	1.38	0.704	1	0.07	0.595	1	Olfr435	0	0	0	0	0	0	0	0	0	0	0	0	0	0	0	0	0	0	0	0	0	0	0	0	0	0	0	0	0	0	0	0	0	0	0	0	0	0	0	0	0	0	0	0
Olfr437	Olfr437|MOR261-11|-|6|6 B2.1|protein-coding	NM_146296	0	0	0	0	0	0	0	0	0	#DIV/0!	#DIV/0!	#DIV/0!	#DIV/0!	#DIV/0!	#DIV/0!	#DIV/0!	#DIV/0!	#DIV/0!	Olfr437	NA	1	1	NA	1	1	NA	1	1	NA	1	1	NA	1	1	NA	1	1	NA	1	1	NA	1	1	NA	1	1	NA	1	1	NA	1	1	NA	1	1	Olfr437	0	0	0	0	0	0	0	0	0	0	0	0	0	0	0	0	0	0	0	0	0	0	0	0	0	0	0	0	0	0	0	0	0	0	0	0	0	0	0	0	0	0	0	0
Olfr44	Olfr44|IB3|MOR171-5|-|9|9 A5.1|protein-coding	NM_146830	0	0	0	0	0	0	0	0	0	#DIV/0!	#DIV/0!	#DIV/0!	#DIV/0!	#DIV/0!	#DIV/0!	#DIV/0!	#DIV/0!	#DIV/0!	Olfr44	NA	1	1	NA	1	1	NA	1	1	NA	1	1	NA	1	1	NA	1	1	NA	1	1	NA	1	1	NA	1	1	NA	1	1	NA	1	1	NA	1	1	Olfr44	0	0	0	0	0	0	0	0	0	0	0	0	0	0	0	0	0	0	0	0	0	0	0	0	0	0	0	0	0	0	0	0	0	0	0	0	0	0	0	0	0	0	0	0
Olfr441	Olfr441|MOR261-3|-|6|6 B2.1|protein-coding	NM_146655	0	0	0	0	0	0	0	0	0	0	#DIV/0!	#DIV/0!	#DIV/0!	#DIV/0!	#DIV/0!	#DIV/0!	#DIV/0!	#DIV/0!	Olfr441	NA	1	1	NA	1	1	NA	1	1	NA	1	1	NA	1	1	NA	1	1	NA	1	1	NA	1	1	NA	1	1	NA	1	1	NA	1	1	NA	1	1	Olfr441	0	0	0	0	0	0	0	0	0	0	0	0	0	0	0	0	0	0	0	0	0	0	0	0	0	0	0	0	0	0	0	0	0	0	0	0	0	0	0	0	0	0	0	0
Olfr444	Olfr444|MOR261-2|-|6|6 B2.1|protein-coding	NM_146656	0	0	0	0	0	0	0	0	0	#DIV/0!	#DIV/0!	#DIV/0!	#DIV/0!	#DIV/0!	#DIV/0!	#DIV/0!	#DIV/0!	#DIV/0!	Olfr444	NA	1	1	NA	1	1	NA	1	1	NA	1	1	NA	1	1	NA	1	1	NA	1	1	NA	1	1	NA	1	1	NA	1	1	NA	1	1	NA	1	1	Olfr444	0	0	0	0	0	0	0	0	0	0	0	0	0	0	0	0	0	0	0	0	0	0	0	0	0	0	0	0	0	0	0	0	0	0	0	0	0	0	0	0	0	0	0	0
Olfr446	Olfr446|MOR261-12|-|6|6 B2.1|protein-coding	NM_146295	0	0	0	0	0	0	0	0	0	#DIV/0!	#DIV/0!	#DIV/0!	#DIV/0!	#DIV/0!	#DIV/0!	#DIV/0!	#DIV/0!	#DIV/0!	Olfr446	NA	1	1	NA	1	1	NA	1	1	NA	1	1	NA	1	1	NA	1	1	NA	1	1	NA	1	1	NA	1	1	NA	1	1	NA	1	1	NA	1	1	Olfr446	0	0	0	0	0	0	0	0	0	0	0	0	0	0	0	0	0	0	0	0	0	0	0	0	0	0	0	0	0	0	0	0	0	0	0	0	0	0	0	0	0	0	0	0
Olfr447	Olfr447|MOR261-1|-|6|6 B2.1|protein-coding	NM_146988	0	0	0	0	0	0	0	0	0	#DIV/0!	#DIV/0!	#DIV/0!	#DIV/0!	#DIV/0!	#DIV/0!	#DIV/0!	#DIV/0!	#DIV/0!	Olfr447	NA	1	1	NA	1	1	NA	1	1	NA	1	1	NA	1	1	NA	1	1	NA	1	1	NA	1	1	NA	1	1	NA	1	1	NA	1	1	NA	1	1	Olfr447	0	0	0	0	0	0	0	0	0	0	0	0	0	0	0	0	0	0	0	0	0	0	0	0	0	0	0	0	0	0	0	0	0	0	0	0	0	0	0	0	0	0	0	0
Olfr448	Olfr448|MOR261-13|-|6|6 B2.1|protein-coding	NM_146273	0	0	0	0	0	0	0	0	0	#DIV/0!	#DIV/0!	#DIV/0!	#DIV/0!	#DIV/0!	#DIV/0!	#DIV/0!	#DIV/0!	#DIV/0!	Olfr448	NA	1	1	NA	1	1	NA	1	1	NA	1	1	NA	1	1	NA	1	1	NA	1	1	NA	1	1	NA	1	1	NA	1	1	NA	1	1	NA	1	1	Olfr448	0	0	0	0	0	0	0	0	0	0	0	0	0	0	0	0	0	0	0	0	0	0	0	0	0	0	0	0	0	0	0	0	0	0	0	0	0	0	0	0	0	0	0	0
Olfr449	Olfr449|MOR103-1|-|6|6 B2.1|protein-coding	NM_147064	0	0	0	0	0	0	0	0	0	#DIV/0!	#DIV/0!	#DIV/0!	#DIV/0!	#DIV/0!	#DIV/0!	#DIV/0!	#DIV/0!	#DIV/0!	Olfr449	NA	1	1	NA	1	1	NA	1	1	NA	1	1	NA	1	1	NA	1	1	NA	1	1	NA	1	1	NA	1	1	NA	1	1	NA	1	1	NA	1	1	Olfr449	0	0	0	0	0	0	0	0	0	0	0	0	0	0	0	0	0	0	0	0	0	0	0	0	0	0	0	0	0	0	0	0	0	0	0	0	0	0	0	0	0	0	0	0
Olfr45	Olfr45|IB6|MOR253-2|-|7|7 F4|protein-coding	NM_146963	0	0	0	0	0	0	0	0	0	#DIV/0!	#DIV/0!	#DIV/0!	#DIV/0!	#DIV/0!	#DIV/0!	#DIV/0!	#DIV/0!	#DIV/0!	Olfr45	NA	1	1	NA	1	1	NA	1	1	NA	1	1	NA	1	1	NA	1	1	NA	1	1	NA	1	1	NA	1	1	NA	1	1	NA	1	1	NA	1	1	Olfr45	0	0	0	0	0	0	0	0	0	0	0	0	0	0	0	0	0	0	0	0	0	0	0	0	0	0	0	0	0	0	0	0	0	0	0	0	0	0	0	0	0	0	0	0
Olfr450	Olfr450|MOR257-3|-|6|6 B2.1|protein-coding	NM_146445	0	0	0	0	0	0	0	0	0	#DIV/0!	#DIV/0!	#DIV/0!	#DIV/0!	#DIV/0!	#DIV/0!	#DIV/0!	#DIV/0!	#DIV/0!	Olfr450	NA	1	1	NA	1	1	NA	1	1	NA	1	1	NA	1	1	NA	1	1	NA	1	1	NA	1	1	NA	1	1	NA	1	1	NA	1	1	NA	1	1	Olfr450	0	0	0	0	0	0	0	0	0	0	0	0	0	0	0	0	0	0	0	0	0	0	0	0	0	0	0	0	0	0	0	0	0	0	0	0	0	0	0	0	0	0	0	0
Olfr452	Olfr452|MOR257-5P|-|6|6 B2.1|protein-coding	NM_001011869	0	0	0	0	0	0	0	0	0	#DIV/0!	#DIV/0!	#DIV/0!	#DIV/0!	#DIV/0!	#DIV/0!	#DIV/0!	#DIV/0!	#DIV/0!	Olfr452	NA	1	1	NA	1	1	NA	1	1	NA	1	1	NA	1	1	NA	1	1	NA	1	1	NA	1	1	NA	1	1	NA	1	1	NA	1	1	NA	1	1	Olfr452	0	0	0	0	0	0	0	0	0	0	0	0	0	0	0	0	0	0	0	0	0	0	0	0	0	0	0	0	0	0	0	0	0	0	0	0	0	0	0	0	0	0	0	0
Olfr453	Olfr453|MOR257-8P|-|6|6 B2.1|protein-coding	NM_001011799	0	0	0	0	0	0	0	0	0	#DIV/0!	#DIV/0!	#DIV/0!	#DIV/0!	#DIV/0!	#DIV/0!	#DIV/0!	#DIV/0!	#DIV/0!	Olfr453	NA	1	1	NA	1	1	NA	1	1	NA	1	1	NA	1	1	NA	1	1	NA	1	1	NA	1	1	NA	1	1	NA	1	1	NA	1	1	NA	1	1	Olfr453	0	0	0	0	0	0	0	0	0	0	0	0	0	0	0	0	0	0	0	0	0	0	0	0	0	0	0	0	0	0	0	0	0	0	0	0	0	0	0	0	0	0	0	0
Olfr455	Olfr455|EG546896|MOR0-17_p|MOR0-2P|MORO-2|Olfr455-ps1|-|6|6 B2.1|protein-coding	NM_001081301	0	0	0	0	0	0	0	0	0	#DIV/0!	#DIV/0!	#DIV/0!	#DIV/0!	#DIV/0!	#DIV/0!	#DIV/0!	#DIV/0!	#DIV/0!	Olfr455	NA	1	1	NA	1	1	NA	1	1	NA	1	1	NA	1	1	NA	1	1	NA	1	1	NA	1	1	NA	1	1	NA	1	1	NA	1	1	NA	1	1	Olfr455	0	0	0	0	0	0	0	0	0	0	0	0	0	0	0	0	0	0	0	0	0	0	0	0	0	0	0	0	0	0	0	0	0	0	0	0	0	0	0	0	0	0	0	0
Olfr456	Olfr456|MOR257-7P|-|6|6 B2.1|protein-coding	NM_001011528	0	0	0	0	0	0	0	0	0	0	0	#DIV/0!	#DIV/0!	#DIV/0!	#DIV/0!	#DIV/0!	#DIV/0!	#DIV/0!	Olfr456	NA	1	1	NA	1	1	1.52	0.668	1	NA	1	1	1.01	0.754	1	-0.05	0.986	1	-0.44	0.9	1	NA	1	1	NA	1	1	NA	1	1	NA	1	1	NA	1	1	Olfr456	0	0	0	0	0	0	0	0	0	0	0	0	0	0	0	0	0	0	0	0	0	0	0	0	0	0	0	0	0	0	0	0	0	0	0	0	0	0	0	0	0	0	0	0
Olfr457	Olfr457|MOR257-1|-|6|6 B2.1|protein-coding	NM_146987	0	0	0	0	0	0	0	0	0	#DIV/0!	#DIV/0!	#DIV/0!	#DIV/0!	#DIV/0!	#DIV/0!	#DIV/0!	#DIV/0!	#DIV/0!	Olfr457	NA	1	1	NA	1	1	NA	1	1	NA	1	1	NA	1	1	NA	1	1	NA	1	1	NA	1	1	NA	1	1	NA	1	1	NA	1	1	NA	1	1	Olfr457	0	0	0	0	0	0	0	0	0	0	0	0	0	0	0	0	0	0	0	0	0	0	0	0	0	0	0	0	0	0	0	0	0	0	0	0	0	0	0	0	0	0	0	0
Olfr458	Olfr458|MOR211-8P|MOR221-4|MOR257-4|Olfr301|-|6|6 B2.1|protein-coding	NM_146444	0	0	0	0	0	0	0	0	0	#DIV/0!	#DIV/0!	#DIV/0!	#DIV/0!	#DIV/0!	#DIV/0!	#DIV/0!	#DIV/0!	#DIV/0!	Olfr458	NA	1	1	NA	1	1	NA	1	1	NA	1	1	NA	1	1	NA	1	1	NA	1	1	NA	1	1	NA	1	1	NA	1	1	NA	1	1	NA	1	1	Olfr458	0	0	0	0	0	0	0	0	0	0	0	0	0	0	0	0	0	0	0	0	0	0	0	0	0	0	0	0	0	0	0	0	0	0	0	0	0	0	0	0	0	0	0	0
Olfr459	Olfr459|MOR120-1|-|6|6 B2.1|protein-coding	NM_146576	0	0	0	0	0	0	0	0	0	#DIV/0!	#DIV/0!	#DIV/0!	#DIV/0!	#DIV/0!	#DIV/0!	#DIV/0!	#DIV/0!	#DIV/0!	Olfr459	0.03	0.905	1	-0.07	0.894	1	-0.32	0.929	1	NA	1	1	NA	1	1	NA	1	1	NA	1	1	NA	1	1	NA	1	1	NA	1	1	NA	1	1	NA	1	1	Olfr459	0	0	0	0	0	0	0	0	0	0	0	0	0	0	0	0	0	0	0	0	0	0	0	0	0	0	0	0	0	0	0	0	0	0	0	0	0	0	0	0	0	0	0	0
Olfr46	Olfr46|IB7|ID12|IF5|MOR253-8|-|7|7 F4|protein-coding	NM_146934	0	0	0	0	0	0	0	0	0	#DIV/0!	0.2	#DIV/0!	#DIV/0!	0	#DIV/0!	#DIV/0!	#DIV/0!	#DIV/0!	Olfr46	-0.09	0.748	1	NA	1	1	NA	1	1	0.01	0.946	1	-0.58	0.857	1	NA	1	1	NA	1	1	NA	1	1	NA	1	1	NA	1	1	NA	1	1	NA	1	1	Olfr46	0	0	0	0	0	0	0	0	0	0	0	0	0	0	0	0	0	0	0	0	0	0	0	0	0	0	0	0	0	0	0	0	0	0	0	0	0	0	0	0	0	0	0	0
Olfr460	Olfr460|MOR120-2|-|6|6 B1|protein-coding	NM_146383	0	0	0	0	0	0	0	0	0	#DIV/0!	#DIV/0!	#DIV/0!	#DIV/0!	#DIV/0!	0	#DIV/0!	#DIV/0!	#DIV/0!	Olfr460	NA	1	1	NA	1	1	NA	1	1	NA	1	1	NA	1	1	NA	1	1	NA	1	1	NA	1	1	NA	1	1	NA	1	1	NA	1	1	NA	1	1	Olfr460	0	0	0	0	0	0	0	0	0	0	0	0	0	0	0	0	0	0	0	0	0	0	0	0	0	0	0	0	0	0	0	0	0	0	0	0	0	0	0	0	0	0	0	0
Olfr461	Olfr461|MOR120-3|-|6|6 B1|protein-coding	NM_146382	0	0	0	0	0.1	0	0	0	0	0	#DIV/0!	#DIV/0!	0.28	1.59	0.09	#DIV/0!	0.21	#DIV/0!	Olfr461	NA	1	1	-0.48	0.4	1	2.3	0.514	1	0.11	0.447	1	1.79	0.577	1	0.82	0.704	1	-2.79	0.131	1	0.07	0.612	1	0	0.754	1	0.03	0.848	1	-0.55	0.8	1	0	0.983	1	Olfr461	0	0	0	0	0	0	0	0	0.1	0.1	0	0	0	0	0	0	0	0.1	0	0.3	0.1	0	0	0.1	0	0.1	0.1	0	0	0	0.1	0	0	0.1	0.1	0	0	0.1	0.1	0.1	0.2	0	0.1	0
Olfr462	Olfr462|MOR240-3|-|11|11 C|protein-coding	NM_146411	0	0	0	0	0	0	0	0	0	#DIV/0!	#DIV/0!	#DIV/0!	#DIV/0!	#DIV/0!	#DIV/0!	#DIV/0!	#DIV/0!	#DIV/0!	Olfr462	NA	1	1	NA	1	1	NA	1	1	NA	1	1	NA	1	1	NA	1	1	NA	1	1	NA	1	1	NA	1	1	NA	1	1	NA	1	1	NA	1	1	Olfr462	0	0	0	0	0	0	0	0	0	0	0	0	0	0	0	0	0	0	0	0	0	0	0	0	0	0	0	0	0	0	0	0	0	0	0	0	0	0	0	0	0	0	0	0
Olfr463	Olfr463|MOR240-1|-|11|11 C|protein-coding	NM_146413	0	0	0	0	0	0	0	0	0	#DIV/0!	#DIV/0!	#DIV/0!	#DIV/0!	#DIV/0!	#DIV/0!	#DIV/0!	#DIV/0!	0	Olfr463	NA	1	1	NA	1	1	2.42	0.49	1	NA	1	1	1.91	0.55	1	-0.96	0.759	1	1.43	0.684	1	-0.04	0.66	1	NA	1	1	NA	1	1	NA	1	1	NA	1	1	Olfr463	0	0	0	0	0	0	0	0	0	0	0	0	0	0	0.1	0	0	0	0	0	0	0	0	0.1	0	0	0	0	0	0	0	0	0	0	0	0	0	0	0	0	0	0	0	0
Olfr464	Olfr464|MOR240-2|-|11|11 C|protein-coding	NM_146412	0	0	0.2	0.5	0.1	0.1	0.1	0.4	0.3	#DIV/0!	1.64	0.22	0.72	0.18	0.17	0.23	1.02	0.26	Olfr464	-0.47	0.226	1	-3.1	2.64e-05	0.00012	7.29	1.7e-08	1.54e-07	0.94	0.00468	0.0528	4.04	4.08e-07	8.1e-06	-1.01	0.0582	0.207	2.32	0.000786	0.134	-0.14	0.575	1	-0.03	0.542	1	-0.41	0.211	1	-0.6	0.563	1	-0.33	0.308	1	Olfr464	0	0	0	0	0	0.1	0	0.2	0.1	0.4	0.2	0.1	0.4	0.8	0.4	0.5	0.4	0.3	0	0.2	0.1	0	0.2	0.2	0.2	0.1	0.1	0	0.1	0.9	0.2	0	0.8	0.1	0	0	0.9	0.7	0.5	0.5	0.8	0.4	0.4	1.1
Olfr466	Olfr466|MOR209-1|-|13|13 B3|protein-coding	NM_146819	0	0	0	0	0	0	0	0	0	#DIV/0!	#DIV/0!	#DIV/0!	#DIV/0!	#DIV/0!	#DIV/0!	#DIV/0!	#DIV/0!	#DIV/0!	Olfr466	NA	1	1	NA	1	1	NA	1	1	NA	1	1	NA	1	1	NA	1	1	NA	1	1	NA	1	1	NA	1	1	NA	1	1	NA	1	1	NA	1	1	Olfr466	0	0	0	0	0	0	0	0	0	0	0	0	0	0	0	0	0	0	0	0	0	0	0	0	0	0	0	0	0	0	0	0	0	0	0	0	0	0	0	0	0	0	0	0
Olfr467	Olfr467|GA_x5J8B7W6B6J-2556603-2556836|MOR204-33P|-|7|7 E3|protein-coding	NM_001005488	0	0	0	0	0	0	0	0	0	#DIV/0!	#DIV/0!	#DIV/0!	#DIV/0!	#DIV/0!	#DIV/0!	#DIV/0!	#DIV/0!	#DIV/0!	Olfr467	NA	1	1	NA	1	1	NA	1	1	NA	1	1	NA	1	1	NA	1	1	NA	1	1	NA	1	1	NA	1	1	NA	1	1	NA	1	1	NA	1	1	Olfr467	0	0	0	0	0	0	0	0	0	0	0	0	0	0	0	0	0	0	0	0	0	0	0	0	0	0	0	0	0	0	0	0	0	0	0	0	0	0	0	0	0	0	0	0
Olfr469	Olfr469|MOR204-21|-|7|7 E3|protein-coding	NM_146426	0	0	0	0	0	0	0	0	0	#DIV/0!	#DIV/0!	#DIV/0!	#DIV/0!	#DIV/0!	#DIV/0!	#DIV/0!	#DIV/0!	#DIV/0!	Olfr469	NA	1	1	NA	1	1	NA	1	1	NA	1	1	NA	1	1	NA	1	1	NA	1	1	NA	1	1	NA	1	1	NA	1	1	NA	1	1	NA	1	1	Olfr469	0	0	0	0	0	0	0	0	0	0	0	0	0	0	0	0	0	0	0	0	0	0	0	0	0	0	0	0	0	0	0	0	0	0	0	0	0	0	0	0	0	0	0	0
Olfr47	Olfr47|IB12|MOR261-9|Olfr13|-|6|6 B2.1|protein-coding	NM_146370	0	0	0	0	0	0	0	0	0	#DIV/0!	#DIV/0!	#DIV/0!	#DIV/0!	#DIV/0!	#DIV/0!	#DIV/0!	#DIV/0!	#DIV/0!	Olfr47	NA	1	1	NA	1	1	NA	1	1	NA	1	1	NA	1	1	NA	1	1	NA	1	1	NA	1	1	NA	1	1	NA	1	1	NA	1	1	NA	1	1	Olfr47	0	0	0	0	0	0	0	0	0	0	0	0	0	0	0	0	0	0	0	0	0	0	0	0	0	0	0	0	0	0	0	0	0	0	0	0	0	0	0	0	0	0	0	0
Olfr470	Olfr470|MOR204-22|-|7|7 E3|protein-coding	NM_146425	0	0	0	0	0	0	0	0	0	#DIV/0!	#DIV/0!	#DIV/0!	#DIV/0!	#DIV/0!	#DIV/0!	#DIV/0!	#DIV/0!	#DIV/0!	Olfr470	NA	1	1	NA	1	1	NA	1	1	NA	1	1	NA	1	1	NA	1	1	NA	1	1	NA	1	1	NA	1	1	NA	1	1	NA	1	1	NA	1	1	Olfr470	0	0	0	0	0	0	0	0	0	0	0	0	0	0	0	0	0	0	0	0	0	0	0	0	0	0	0	0	0	0	0	0	0	0	0	0	0	0	0	0	0	0	0	0
Olfr472	Olfr472|MOR204-5|-|7|7 E3|protein-coding	NM_146774	0	0	0	0	0	0	0	0	0	#DIV/0!	#DIV/0!	#DIV/0!	#DIV/0!	#DIV/0!	#DIV/0!	#DIV/0!	#DIV/0!	#DIV/0!	Olfr472	NA	1	1	NA	1	1	NA	1	1	NA	1	1	NA	1	1	NA	1	1	NA	1	1	NA	1	1	NA	1	1	NA	1	1	NA	1	1	NA	1	1	Olfr472	0	0	0	0	0	0	0	0	0	0	0	0	0	0	0	0	0	0	0	0	0	0	0	0	0	0	0	0	0	0	0	0	0	0	0	0	0	0	0	0	0	0	0	0
Olfr473	Olfr473|MOR204-4|-|7|7 E3|protein-coding	NM_146775	0	0	0	0	0	0	0	0	0	#DIV/0!	#DIV/0!	#DIV/0!	#DIV/0!	#DIV/0!	#DIV/0!	#DIV/0!	#DIV/0!	#DIV/0!	Olfr473	0.03	0.905	1	-0.07	0.894	1	-0.32	0.929	1	NA	1	1	NA	1	1	NA	1	1	NA	1	1	NA	1	1	NA	1	1	NA	1	1	NA	1	1	NA	1	1	Olfr473	0	0	0	0	0	0	0	0	0	0	0	0	0	0	0	0	0	0	0	0	0	0	0	0	0	0	0	0	0	0	0	0	0	0	0	0	0	0	0	0	0	0	0	0
Olfr474	Olfr474|MOR204-20|-|7|7 E3|protein-coding	NM_146495	0	0	0	0	0	0	0	0	0	#DIV/0!	#DIV/0!	#DIV/0!	#DIV/0!	#DIV/0!	#DIV/0!	#DIV/0!	#DIV/0!	#DIV/0!	Olfr474	NA	1	1	NA	1	1	NA	1	1	NA	1	1	NA	1	1	NA	1	1	NA	1	1	NA	1	1	NA	1	1	NA	1	1	NA	1	1	NA	1	1	Olfr474	0	0	0	0	0	0	0	0	0	0	0	0	0	0	0	0	0	0	0	0	0	0	0	0	0	0	0	0	0	0	0	0	0	0	0	0	0	0	0	0	0	0	0	0
Olfr476	Olfr476|MOR204-3|-|7|7 E3|protein-coding	NM_146924	0	0	0	0	0	0	0	0	0	#DIV/0!	#DIV/0!	#DIV/0!	#DIV/0!	#DIV/0!	#DIV/0!	#DIV/0!	#DIV/0!	#DIV/0!	Olfr476	NA	1	1	NA	1	1	NA	1	1	NA	1	1	NA	1	1	NA	1	1	NA	1	1	NA	1	1	NA	1	1	NA	1	1	NA	1	1	NA	1	1	Olfr476	0	0	0	0	0	0	0	0	0	0	0	0	0	0	0	0	0	0	0	0	0	0	0	0	0	0	0	0	0	0	0	0	0	0	0	0	0	0	0	0	0	0	0	0
Olfr477	Olfr477|MOR204-1|-|7|7 E3|protein-coding	NM_146926	0	0	0	0	0	0	0	0	0	#DIV/0!	#DIV/0!	#DIV/0!	#DIV/0!	#DIV/0!	#DIV/0!	#DIV/0!	#DIV/0!	#DIV/0!	Olfr477	NA	1	1	NA	1	1	NA	1	1	NA	1	1	NA	1	1	NA	1	1	NA	1	1	NA	1	1	NA	1	1	NA	1	1	NA	1	1	NA	1	1	Olfr477	0	0	0	0	0	0	0	0	0	0	0	0	0	0	0	0	0	0	0	0	0	0	0	0	0	0	0	0	0	0	0	0	0	0	0	0	0	0	0	0	0	0	0	0
Olfr478	Olfr478|MOR204-13|-|7|7 E3|protein-coding	NM_146734	0	0	0	0	0	0	0	0	0	#DIV/0!	#DIV/0!	#DIV/0!	#DIV/0!	#DIV/0!	#DIV/0!	#DIV/0!	#DIV/0!	#DIV/0!	Olfr478	NA	1	1	NA	1	1	NA	1	1	NA	1	1	NA	1	1	NA	1	1	NA	1	1	NA	1	1	NA	1	1	NA	1	1	NA	1	1	NA	1	1	Olfr478	0	0	0	0	0	0	0	0	0	0	0	0	0	0	0	0	0	0	0	0	0	0	0	0	0	0	0	0	0	0	0	0	0	0	0	0	0	0	0	0	0	0	0	0
Olfr479	Olfr479|MOR267-15|-|7|7 E3|protein-coding	NM_001011742	0	0	0	0	0	0	0	0	0	#DIV/0!	#DIV/0!	#DIV/0!	#DIV/0!	#DIV/0!	#DIV/0!	#DIV/0!	#DIV/0!	#DIV/0!	Olfr479	NA	1	1	NA	1	1	NA	1	1	NA	1	1	NA	1	1	NA	1	1	NA	1	1	NA	1	1	NA	1	1	NA	1	1	NA	1	1	NA	1	1	Olfr479	0	0	0	0	0	0	0	0	0	0	0	0	0	0	0	0	0	0	0	0	0	0	0	0	0	0	0	0	0	0	0	0	0	0	0	0	0	0	0	0	0	0	0	0
Olfr48	Olfr48|C3|IC3|MOR232-5|-|2|2 E1|protein-coding	NM_010990	0	0	0	0	0	0	0	0	0	#DIV/0!	#DIV/0!	#DIV/0!	#DIV/0!	#DIV/0!	#DIV/0!	#DIV/0!	#DIV/0!	#DIV/0!	Olfr48	NA	1	1	NA	1	1	NA	1	1	NA	1	1	NA	1	1	NA	1	1	NA	1	1	NA	1	1	NA	1	1	NA	1	1	NA	1	1	NA	1	1	Olfr48	0	0	0	0	0	0	0	0	0	0	0	0	0	0	0	0	0	0	0	0	0	0	0	0	0	0	0	0	0	0	0	0	0	0	0	0	0	0	0	0	0	0	0	0
Olfr480	Olfr480|MOR204-32|Ors25|S25|-|7|7 E3|protein-coding	NM_020291	0	0	0	0	0	0	0	0	0	#DIV/0!	#DIV/0!	#DIV/0!	#DIV/0!	#DIV/0!	#DIV/0!	#DIV/0!	#DIV/0!	#DIV/0!	Olfr480	NA	1	1	NA	1	1	NA	1	1	NA	1	1	NA	1	1	NA	1	1	NA	1	1	NA	1	1	NA	1	1	NA	1	1	NA	1	1	NA	1	1	Olfr480	0	0	0	0	0	0	0	0	0	0	0	0	0	0	0	0	0	0	0	0	0	0	0	0	0	0	0	0	0	0	0	0	0	0	0	0	0	0	0	0	0	0	0	0
Olfr481	Olfr481|MOR204-2|MOR204-39|-|7|7 E3|protein-coding	NM_146925	0	0	0	0	0	0	0	0	0	#DIV/0!	#DIV/0!	#DIV/0!	#DIV/0!	#DIV/0!	#DIV/0!	#DIV/0!	#DIV/0!	#DIV/0!	Olfr481	NA	1	1	NA	1	1	NA	1	1	NA	1	1	NA	1	1	NA	1	1	NA	1	1	NA	1	1	NA	1	1	NA	1	1	NA	1	1	NA	1	1	Olfr481	0	0	0	0	0	0	0	0	0	0	0	0	0	0	0	0	0	0	0	0	0	0	0	0	0	0	0	0	0	0	0	0	0	0	0	0	0	0	0	0	0	0	0	0
Olfr482	Olfr482|MOR204-14|-|7|7 E3|protein-coding	NM_146733	0	0	0	0	0	0	0	0	0	#DIV/0!	#DIV/0!	#DIV/0!	#DIV/0!	#DIV/0!	#DIV/0!	#DIV/0!	#DIV/0!	#DIV/0!	Olfr482	NA	1	1	NA	1	1	NA	1	1	NA	1	1	NA	1	1	NA	1	1	NA	1	1	NA	1	1	NA	1	1	NA	1	1	NA	1	1	NA	1	1	Olfr482	0	0	0	0	0	0	0	0	0	0	0	0	0	0	0	0	0	0	0	0	0	0	0	0	0	0	0	0	0	0	0	0	0	0	0	0	0	0	0	0	0	0	0	0
Olfr483	Olfr483|MOR204-12|-|7|7 E3|protein-coding	NM_146735	0	0	0	0	0	0	0	0	0	#DIV/0!	#DIV/0!	#DIV/0!	#DIV/0!	#DIV/0!	#DIV/0!	#DIV/0!	#DIV/0!	#DIV/0!	Olfr483	NA	1	1	NA	1	1	NA	1	1	NA	1	1	NA	1	1	NA	1	1	NA	1	1	NA	1	1	NA	1	1	NA	1	1	NA	1	1	NA	1	1	Olfr483	0	0	0	0	0	0	0	0	0	0	0	0	0	0	0	0	0	0	0	0	0	0	0	0	0	0	0	0	0	0	0	0	0	0	0	0	0	0	0	0	0	0	0	0
Olfr484	Olfr484|MOR204-16|-|7|7 E3|protein-coding	NM_146499	0	0	0	0	0	0	0	0	0	#DIV/0!	#DIV/0!	#DIV/0!	#DIV/0!	#DIV/0!	#DIV/0!	#DIV/0!	#DIV/0!	#DIV/0!	Olfr484	NA	1	1	NA	1	1	NA	1	1	NA	1	1	NA	1	1	NA	1	1	NA	1	1	NA	1	1	NA	1	1	NA	1	1	NA	1	1	NA	1	1	Olfr484	0	0	0	0	0	0	0	0	0	0	0	0	0	0	0	0	0	0	0	0	0	0	0	0	0	0	0	0	0	0	0	0	0	0	0	0	0	0	0	0	0	0	0	0
Olfr485	Olfr485|MOR204-30P|-|7|7 E3|protein-coding	NM_001011810	0	0	0	0	0	0	0	0	0	#DIV/0!	#DIV/0!	#DIV/0!	#DIV/0!	#DIV/0!	#DIV/0!	#DIV/0!	#DIV/0!	#DIV/0!	Olfr485	NA	1	1	NA	1	1	NA	1	1	NA	1	1	NA	1	1	NA	1	1	NA	1	1	NA	1	1	NA	1	1	NA	1	1	NA	1	1	NA	1	1	Olfr485	0	0	0	0	0	0	0	0	0	0	0	0	0	0	0	0	0	0	0	0	0	0	0	0	0	0	0	0	0	0	0	0	0	0	0	0	0	0	0	0	0	0	0	0
Olfr486	Olfr486|MOR204-19|-|7|7 E3|protein-coding	NM_146496	0	0	0	0	0	0	0	0	0	#DIV/0!	#DIV/0!	#DIV/0!	#DIV/0!	#DIV/0!	#DIV/0!	#DIV/0!	#DIV/0!	#DIV/0!	Olfr486	NA	1	1	NA	1	1	NA	1	1	NA	1	1	NA	1	1	NA	1	1	NA	1	1	NA	1	1	NA	1	1	NA	1	1	NA	1	1	NA	1	1	Olfr486	0	0	0	0	0	0	0	0	0	0	0	0	0	0	0	0	0	0	0	0	0	0	0	0	0	0	0	0	0	0	0	0	0	0	0	0	0	0	0	0	0	0	0	0
Olfr487	Olfr487|MOR204-29P|MOR204-31P|Olfr1538-ps1|-|7|7 E3|protein-coding	NM_001011811	0	0	0	0	0	0	0	0	0	#DIV/0!	#DIV/0!	#DIV/0!	#DIV/0!	#DIV/0!	#DIV/0!	#DIV/0!	#DIV/0!	#DIV/0!	Olfr487	NA	1	1	NA	1	1	NA	1	1	NA	1	1	NA	1	1	NA	1	1	NA	1	1	NA	1	1	NA	1	1	NA	1	1	NA	1	1	NA	1	1	Olfr487	0	0	0	0	0	0	0	0	0	0	0	0	0	0	0	0	0	0	0	0	0	0	0	0	0	0	0	0	0	0	0	0	0	0	0	0	0	0	0	0	0	0	0	0
Olfr488	Olfr488|MOR204-15|-|7|7 E3|protein-coding	NM_146732	0	0	0	0	0	0	0	0	0	#DIV/0!	#DIV/0!	#DIV/0!	#DIV/0!	#DIV/0!	#DIV/0!	#DIV/0!	#DIV/0!	#DIV/0!	Olfr488	NA	1	1	NA	1	1	NA	1	1	NA	1	1	NA	1	1	NA	1	1	NA	1	1	NA	1	1	NA	1	1	NA	1	1	NA	1	1	NA	1	1	Olfr488	0	0	0	0	0	0	0	0	0	0	0	0	0	0	0	0	0	0	0	0	0	0	0	0	0	0	0	0	0	0	0	0	0	0	0	0	0	0	0	0	0	0	0	0
Olfr49	Olfr49|IC6|MOR1181|-|14|14 C2|protein-coding	NM_010991	0	0	0	0	0	0	0	0	0	0	#DIV/0!	#DIV/0!	0	#DIV/0!	#DIV/0!	#DIV/0!	#DIV/0!	#DIV/0!	Olfr49	NA	1	1	NA	1	1	NA	1	1	NA	1	1	NA	1	1	NA	1	1	NA	1	1	0.02	0.8	1	NA	1	1	NA	1	1	NA	1	1	NA	1	1	Olfr49	0	0	0	0	0	0	0	0	0	0	0	0	0	0	0	0	0	0	0	0	0	0	0	0	0	0	0	0	0	0	0	0	0	0	0	0	0	0	0	0	0	0	0	0
Olfr490	Olfr490|MOR204-17|-|7|7 E3|protein-coding	NM_146498	0	0	0	0	0	0	0	0	0	#DIV/0!	#DIV/0!	#DIV/0!	#DIV/0!	#DIV/0!	#DIV/0!	#DIV/0!	#DIV/0!	#DIV/0!	Olfr490	NA	1	1	NA	1	1	NA	1	1	NA	1	1	NA	1	1	NA	1	1	NA	1	1	NA	1	1	NA	1	1	NA	1	1	NA	1	1	NA	1	1	Olfr490	0	0	0	0	0	0	0	0	0	0	0	0	0	0	0	0	0	0	0	0	0	0	0	0	0	0	0	0	0	0	0	0	0	0	0	0	0	0	0	0	0	0	0	0
Olfr491	Olfr491|MOR204-11|-|7|7 E3|protein-coding	NM_146736	0	0	0	0	0	0	0	0	0	#DIV/0!	#DIV/0!	#DIV/0!	#DIV/0!	#DIV/0!	#DIV/0!	#DIV/0!	#DIV/0!	#DIV/0!	Olfr491	NA	1	1	NA	1	1	NA	1	1	NA	1	1	NA	1	1	NA	1	1	NA	1	1	NA	1	1	NA	1	1	NA	1	1	NA	1	1	NA	1	1	Olfr491	0	0	0	0	0	0	0	0	0	0	0	0	0	0	0	0	0	0	0	0	0	0	0	0	0	0	0	0	0	0	0	0	0	0	0	0	0	0	0	0	0	0	0	0
Olfr492	Olfr492|MOR204-18|-|7|7 E3|protein-coding	NM_146497	0	0	0	0	0	0	0	0	0	#DIV/0!	#DIV/0!	#DIV/0!	#DIV/0!	#DIV/0!	#DIV/0!	#DIV/0!	#DIV/0!	#DIV/0!	Olfr492	NA	1	1	NA	1	1	NA	1	1	NA	1	1	NA	1	1	NA	1	1	NA	1	1	NA	1	1	NA	1	1	NA	1	1	NA	1	1	NA	1	1	Olfr492	0	0	0	0	0	0	0	0	0	0	0	0	0	0	0	0	0	0	0	0	0	0	0	0	0	0	0	0	0	0	0	0	0	0	0	0	0	0	0	0	0	0	0	0
Olfr493	Olfr493|MOR204-35|-|7|7 E3|protein-coding	NM_146310	0	0	0	0	0	0	0	0	0	#DIV/0!	#DIV/0!	#DIV/0!	#DIV/0!	#DIV/0!	#DIV/0!	#DIV/0!	#DIV/0!	#DIV/0!	Olfr493	NA	1	1	NA	1	1	NA	1	1	NA	1	1	NA	1	1	NA	1	1	NA	1	1	NA	1	1	NA	1	1	NA	1	1	NA	1	1	NA	1	1	Olfr493	0	0	0	0	0	0	0	0	0	0	0	0	0	0	0	0	0	0	0	0	0	0	0	0	0	0	0	0	0	0	0	0	0	0	0	0	0	0	0	0	0	0	0	0
Olfr494	Olfr494|MOR204-10|-|7|7 E3|protein-coding	NM_146737	0	0	0	0	0	0	0	0	0	#DIV/0!	#DIV/0!	#DIV/0!	#DIV/0!	#DIV/0!	#DIV/0!	#DIV/0!	#DIV/0!	#DIV/0!	Olfr494	NA	1	1	NA	1	1	NA	1	1	NA	1	1	NA	1	1	NA	1	1	NA	1	1	NA	1	1	NA	1	1	NA	1	1	NA	1	1	NA	1	1	Olfr494	0	0	0	0	0	0	0	0	0	0	0	0	0	0	0	0	0	0	0	0	0	0	0	0	0	0	0	0	0	0	0	0	0	0	0	0	0	0	0	0	0	0	0	0
Olfr495	Olfr495|MOR204-37|-|7|7 E3|protein-coding	NM_146364	0	0	0	0	0	0	0	0	0	#DIV/0!	#DIV/0!	#DIV/0!	#DIV/0!	#DIV/0!	#DIV/0!	#DIV/0!	#DIV/0!	#DIV/0!	Olfr495	NA	1	1	NA	1	1	NA	1	1	NA	1	1	NA	1	1	NA	1	1	NA	1	1	NA	1	1	NA	1	1	NA	1	1	NA	1	1	NA	1	1	Olfr495	0	0	0	0	0	0	0	0	0	0	0	0	0	0	0	0	0	0	0	0	0	0	0	0	0	0	0	0	0	0	0	0	0	0	0	0	0	0	0	0	0	0	0	0
Olfr497	Olfr497|MOR204-9|-|7|7 E3|protein-coding	NM_146738	0	0	0	0	0	0	0	0	0	#DIV/0!	#DIV/0!	#DIV/0!	#DIV/0!	#DIV/0!	#DIV/0!	#DIV/0!	#DIV/0!	#DIV/0!	Olfr497	NA	1	1	NA	1	1	NA	1	1	NA	1	1	NA	1	1	NA	1	1	NA	1	1	NA	1	1	NA	1	1	NA	1	1	NA	1	1	NA	1	1	Olfr497	0	0	0	0	0	0	0	0	0	0	0	0	0	0	0	0	0	0	0	0	0	0	0	0	0	0	0	0	0	0	0	0	0	0	0	0	0	0	0	0	0	0	0	0
Olfr498	Olfr498|MOR204-36|-|7|7 E3|protein-coding	NM_146307	0	0	0	0	0	0	0	0	0	#DIV/0!	#DIV/0!	#DIV/0!	#DIV/0!	#DIV/0!	#DIV/0!	#DIV/0!	#DIV/0!	#DIV/0!	Olfr498	NA	1	1	NA	1	1	NA	1	1	NA	1	1	NA	1	1	NA	1	1	NA	1	1	NA	1	1	NA	1	1	NA	1	1	NA	1	1	NA	1	1	Olfr498	0	0	0	0	0	0	0	0	0	0	0	0	0	0	0	0	0	0	0	0	0	0	0	0	0	0	0	0	0	0	0	0	0	0	0	0	0	0	0	0	0	0	0	0
Olfr5	Olfr5|MOR103-8|ORL120|-|7|7 A1|protein-coding	NM_146914	0	0	0	0	0	0	0	0	0	#DIV/0!	#DIV/0!	#DIV/0!	#DIV/0!	#DIV/0!	#DIV/0!	#DIV/0!	#DIV/0!	#DIV/0!	Olfr5	NA	1	1	NA	1	1	NA	1	1	NA	1	1	NA	1	1	NA	1	1	NA	1	1	NA	1	1	NA	1	1	NA	1	1	NA	1	1	NA	1	1	Olfr5	0	0	0	0	0	0	0	0	0	0	0	0	0	0	0	0	0	0	0	0	0	0	0	0	0	0	0	0	0	0	0	0	0	0	0	0	0	0	0	0	0	0	0	0
Olfr50	Olfr50|ID3|MOR136-6|-|2|2 B|protein-coding	NM_146946	0	0	0	0	0	0	0	0	0	#DIV/0!	#DIV/0!	#DIV/0!	#DIV/0!	#DIV/0!	#DIV/0!	#DIV/0!	#DIV/0!	#DIV/0!	Olfr50	NA	1	1	NA	1	1	NA	1	1	NA	1	1	NA	1	1	NA	1	1	NA	1	1	NA	1	1	NA	1	1	NA	1	1	NA	1	1	NA	1	1	Olfr50	0	0	0	0	0	0	0	0	0	0	0	0	0	0	0	0	0	0	0	0	0	0	0	0	0	0	0	0	0	0	0	0	0	0	0	0	0	0	0	0	0	0	0	0
Olfr502	Olfr502|MOR204-8|-|7|7 E3|protein-coding	NM_146739	0	0	0	0	0	0	0	0	0	#DIV/0!	#DIV/0!	#DIV/0!	#DIV/0!	#DIV/0!	#DIV/0!	#DIV/0!	#DIV/0!	#DIV/0!	Olfr502	NA	1	1	NA	1	1	NA	1	1	NA	1	1	NA	1	1	NA	1	1	NA	1	1	NA	1	1	NA	1	1	NA	1	1	NA	1	1	NA	1	1	Olfr502	0	0	0	0	0	0	0	0	0	0	0	0	0	0	0	0	0	0	0	0	0	0	0	0	0	0	0	0	0	0	0	0	0	0	0	0	0	0	0	0	0	0	0	0
Olfr503	Olfr503|MOR34-12|MOR34-8P|MOR34-9|Olfr1548|-|7|7 E3|protein-coding	NM_001011527	0	0	0	0	0	0	0	0	0	#DIV/0!	#DIV/0!	#DIV/0!	#DIV/0!	#DIV/0!	#DIV/0!	#DIV/0!	#DIV/0!	#DIV/0!	Olfr503	NA	1	1	NA	1	1	NA	1	1	NA	1	1	NA	1	1	NA	1	1	NA	1	1	NA	1	1	NA	1	1	NA	1	1	NA	1	1	NA	1	1	Olfr503	0	0	0	0	0	0	0	0	0	0	0	0	0	0	0	0	0	0	0	0	0	0	0	0	0	0	0	0	0	0	0	0	0	0	0	0	0	0	0	0	0	0	0	0
Olfr504	Olfr504|MOR40-15|MOR40-7P|-|7|7 E3|protein-coding	NM_001011858	0	0	0	0	0	0	0	0	0	#DIV/0!	#DIV/0!	#DIV/0!	#DIV/0!	#DIV/0!	#DIV/0!	#DIV/0!	#DIV/0!	#DIV/0!	Olfr504	NA	1	1	NA	1	1	NA	1	1	NA	1	1	NA	1	1	NA	1	1	NA	1	1	NA	1	1	NA	1	1	NA	1	1	NA	1	1	NA	1	1	Olfr504	0	0	0	0	0	0	0	0	0	0	0	0	0	0	0	0	0	0	0	0	0	0	0	0	0	0	0	0	0	0	0	0	0	0	0	0	0	0	0	0	0	0	0	0
Olfr506	Olfr506|MOR204-23|-|7|7 E3|protein-coding	NM_001011871	0	0	0	0	0	0	0	0	0	#DIV/0!	#DIV/0!	#DIV/0!	#DIV/0!	#DIV/0!	#DIV/0!	#DIV/0!	#DIV/0!	#DIV/0!	Olfr506	NA	1	1	NA	1	1	NA	1	1	NA	1	1	NA	1	1	NA	1	1	NA	1	1	NA	1	1	NA	1	1	NA	1	1	NA	1	1	NA	1	1	Olfr506	0	0	0	0	0	0	0	0	0	0	0	0	0	0	0	0	0	0	0	0	0	0	0	0	0	0	0	0	0	0	0	0	0	0	0	0	0	0	0	0	0	0	0	0
Olfr507	Olfr507|MOR204-7|-|7|7 E3|protein-coding	NM_146743	0	0	0	0	0	0	0	0	0	#DIV/0!	#DIV/0!	#DIV/0!	#DIV/0!	#DIV/0!	#DIV/0!	#DIV/0!	#DIV/0!	#DIV/0!	Olfr507	NA	1	1	NA	1	1	NA	1	1	NA	1	1	NA	1	1	NA	1	1	NA	1	1	NA	1	1	NA	1	1	NA	1	1	NA	1	1	NA	1	1	Olfr507	0	0	0	0	0	0	0	0	0	0	0	0	0	0	0	0	0	0	0	0	0	0	0	0	0	0	0	0	0	0	0	0	0	0	0	0	0	0	0	0	0	0	0	0
Olfr508	Olfr508|MOR204-6|-|7|7 E3|protein-coding	NM_146773	0	0	0	0	0	0	0	0	0	#DIV/0!	#DIV/0!	#DIV/0!	#DIV/0!	#DIV/0!	#DIV/0!	#DIV/0!	#DIV/0!	#DIV/0!	Olfr508	NA	1	1	NA	1	1	NA	1	1	NA	1	1	NA	1	1	NA	1	1	NA	1	1	NA	1	1	NA	1	1	NA	1	1	NA	1	1	NA	1	1	Olfr508	0	0	0	0	0	0	0	0	0	0	0	0	0	0	0	0	0	0	0	0	0	0	0	0	0	0	0	0	0	0	0	0	0	0	0	0	0	0	0	0	0	0	0	0
Olfr509	Olfr509|MOR267-14|-|7|7 E3|protein-coding	NM_146372	0	0	0	0	0	0	0	0	0	#DIV/0!	#DIV/0!	#DIV/0!	#DIV/0!	#DIV/0!	#DIV/0!	#DIV/0!	#DIV/0!	#DIV/0!	Olfr509	NA	1	1	NA	1	1	NA	1	1	NA	1	1	NA	1	1	NA	1	1	NA	1	1	NA	1	1	NA	1	1	NA	1	1	NA	1	1	NA	1	1	Olfr509	0	0	0	0	0	0	0	0	0	0	0	0	0	0	0	0	0	0	0	0	0	0	0	0	0	0	0	0	0	0	0	0	0	0	0	0	0	0	0	0	0	0	0	0
Olfr51	Olfr51|ID7|MOR129-3|-|11|11 B1.3|protein-coding	NM_146909	0	0	0	0	0	0	0	0	0	#DIV/0!	#DIV/0!	#DIV/0!	#DIV/0!	#DIV/0!	#DIV/0!	#DIV/0!	#DIV/0!	#DIV/0!	Olfr51	NA	1	1	NA	1	1	NA	1	1	NA	1	1	NA	1	1	NA	1	1	NA	1	1	NA	1	1	NA	1	1	NA	1	1	NA	1	1	NA	1	1	Olfr51	0	0	0	0	0	0	0	0	0	0	0	0	0	0	0	0	0	0	0	0	0	0	0	0	0	0	0	0	0	0	0	0	0	0	0	0	0	0	0	0	0	0	0	0
Olfr510	Olfr510|MOR204-34|-|7|7 E3|protein-coding	NM_146311	0	0	0	0	0	0	0	0	0	#DIV/0!	#DIV/0!	#DIV/0!	#DIV/0!	#DIV/0!	#DIV/0!	#DIV/0!	#DIV/0!	#DIV/0!	Olfr510	NA	1	1	NA	1	1	NA	1	1	NA	1	1	NA	1	1	NA	1	1	NA	1	1	NA	1	1	NA	1	1	NA	1	1	NA	1	1	NA	1	1	Olfr510	0	0	0	0	0	0	0	0	0	0	0	0	0	0	0	0	0	0	0	0	0	0	0	0	0	0	0	0	0	0	0	0	0	0	0	0	0	0	0	0	0	0	0	0
Olfr512	Olfr512|MOR268-3|-|7|7 E3|protein-coding	NM_146724	0	0	0	0	0	0	0	0	0	#DIV/0!	#DIV/0!	#DIV/0!	#DIV/0!	#DIV/0!	#DIV/0!	#DIV/0!	#DIV/0!	#DIV/0!	Olfr512	NA	1	1	NA	1	1	NA	1	1	NA	1	1	NA	1	1	NA	1	1	NA	1	1	NA	1	1	NA	1	1	NA	1	1	NA	1	1	NA	1	1	Olfr512	0	0	0	0	0	0	0	0	0	0	0	0	0	0	0	0	0	0	0	0	0	0	0	0	0	0	0	0	0	0	0	0	0	0	0	0	0	0	0	0	0	0	0	0
Olfr513	Olfr513|MOR195-1|-|7|7 E3|protein-coding	NM_146723	0	0	0	0	0	0	0	0	0	#DIV/0!	#DIV/0!	#DIV/0!	#DIV/0!	#DIV/0!	#DIV/0!	#DIV/0!	#DIV/0!	#DIV/0!	Olfr513	NA	1	1	NA	1	1	NA	1	1	NA	1	1	NA	1	1	NA	1	1	NA	1	1	NA	1	1	NA	1	1	NA	1	1	NA	1	1	NA	1	1	Olfr513	0	0	0	0	0	0	0	0	0	0	0	0	0	0	0	0	0	0	0	0	0	0	0	0	0	0	0	0	0	0	0	0	0	0	0	0	0	0	0	0	0	0	0	0
Olfr514	Olfr514|MOR268-1|-|7|7 E3|protein-coding	NM_146726	0	0	0	0	0	0	0	0	0	#DIV/0!	#DIV/0!	#DIV/0!	#DIV/0!	#DIV/0!	#DIV/0!	#DIV/0!	#DIV/0!	#DIV/0!	Olfr514	NA	1	1	NA	1	1	NA	1	1	NA	1	1	NA	1	1	NA	1	1	NA	1	1	NA	1	1	NA	1	1	NA	1	1	NA	1	1	NA	1	1	Olfr514	0	0	0	0	0	0	0	0	0	0	0	0	0	0	0	0	0	0	0	0	0	0	0	0	0	0	0	0	0	0	0	0	0	0	0	0	0	0	0	0	0	0	0	0
Olfr516	Olfr516|MOR268-2|-|7|7 E3|protein-coding	NM_146725	0	0	0	0	0	0	0	0	0	#DIV/0!	#DIV/0!	#DIV/0!	#DIV/0!	#DIV/0!	#DIV/0!	#DIV/0!	#DIV/0!	#DIV/0!	Olfr516	NA	1	1	NA	1	1	NA	1	1	NA	1	1	NA	1	1	NA	1	1	NA	1	1	NA	1	1	NA	1	1	NA	1	1	NA	1	1	NA	1	1	Olfr516	0	0	0	0	0	0	0	0	0	0	0	0	0	0	0	0	0	0	0	0	0	0	0	0	0	0	0	0	0	0	0	0	0	0	0	0	0	0	0	0	0	0	0	0
Olfr517	Olfr517|MOR268-4|-|7|7 E3|protein-coding	NM_001011846	0	0	0	0	0	0	0	0	0	#DIV/0!	#DIV/0!	#DIV/0!	#DIV/0!	#DIV/0!	#DIV/0!	#DIV/0!	#DIV/0!	#DIV/0!	Olfr517	NA	1	1	NA	1	1	NA	1	1	NA	1	1	NA	1	1	NA	1	1	NA	1	1	NA	1	1	NA	1	1	NA	1	1	NA	1	1	NA	1	1	Olfr517	0	0	0	0	0	0	0	0	0	0	0	0	0	0	0	0	0	0	0	0	0	0	0	0	0	0	0	0	0	0	0	0	0	0	0	0	0	0	0	0	0	0	0	0
Olfr518	Olfr518|MOR268-5|-|7|7 E3|protein-coding	NM_146306	0	0	0	0	0	0	0	0	0	#DIV/0!	#DIV/0!	#DIV/0!	#DIV/0!	#DIV/0!	#DIV/0!	#DIV/0!	#DIV/0!	#DIV/0!	Olfr518	NA	1	1	NA	1	1	NA	1	1	NA	1	1	NA	1	1	NA	1	1	NA	1	1	NA	1	1	NA	1	1	NA	1	1	NA	1	1	NA	1	1	Olfr518	0	0	0	0	0	0	0	0	0	0	0	0	0	0	0	0	0	0	0	0	0	0	0	0	0	0	0	0	0	0	0	0	0	0	0	0	0	0	0	0	0	0	0	0
Olfr519	Olfr519|MOR268-6|-|7|7 E3|protein-coding	NM_207160	0	0	0	0	0	0	0	0	0	#DIV/0!	#DIV/0!	#DIV/0!	#DIV/0!	#DIV/0!	#DIV/0!	#DIV/0!	#DIV/0!	#DIV/0!	Olfr519	NA	1	1	NA	1	1	NA	1	1	NA	1	1	NA	1	1	NA	1	1	NA	1	1	NA	1	1	NA	1	1	NA	1	1	NA	1	1	NA	1	1	Olfr519	0	0	0	0	0	0	0	0	0	0	0	0	0	0	0	0	0	0	0	0	0	0	0	0	0	0	0	0	0	0	0	0	0	0	0	0	0	0	0	0	0	0	0	0
Olfr52	Olfr52|IE6|MOR185-6|ORL446|-|2|2 D|protein-coding	NM_146583	0	0	0	0	0	0	0	0	0	#DIV/0!	#DIV/0!	#DIV/0!	#DIV/0!	#DIV/0!	#DIV/0!	#DIV/0!	#DIV/0!	#DIV/0!	Olfr52	NA	1	1	NA	1	1	NA	1	1	NA	1	1	NA	1	1	NA	1	1	NA	1	1	NA	1	1	NA	1	1	NA	1	1	NA	1	1	NA	1	1	Olfr52	0	0	0	0	0	0	0	0	0	0	0	0	0	0	0	0	0	0	0	0	0	0	0	0	0	0	0	0	0	0	0	0	0	0	0	0	0	0	0	0	0	0	0	0
Olfr520	Olfr520|MOR101-1|-|7|7 E1|protein-coding	NM_147063	0	0	0	0	0	0	0	0	0	#DIV/0!	#DIV/0!	0	#DIV/0!	#DIV/0!	#DIV/0!	#DIV/0!	#DIV/0!	#DIV/0!	Olfr520	NA	1	1	NA	1	1	1.13	0.75	1	NA	1	1	0.62	0.848	1	0.34	0.915	1	0.13	0.971	1	NA	1	1	NA	1	1	NA	1	1	NA	1	1	NA	1	1	Olfr520	0	0	0	0	0	0	0	0	0	0	0	0	0	0	0	0	0	0	0	0	0	0	0	0	0	0	0	0	0	0	0	0	0	0	0	0	0	0	0	0	0	0	0	0
Olfr521	Olfr521|MOR101-2|-|7|7 E1|protein-coding	NM_146356	0	0	0	0	0	0	0	0	0	#DIV/0!	#DIV/0!	#DIV/0!	0	#DIV/0!	#DIV/0!	#DIV/0!	#DIV/0!	#DIV/0!	Olfr521	NA	1	1	NA	1	1	NA	1	1	NA	1	1	NA	1	1	NA	1	1	NA	1	1	NA	1	1	NA	1	1	NA	1	1	NA	1	1	NA	1	1	Olfr521	0	0	0	0	0	0	0	0	0	0	0	0	0	0	0	0	0	0	0	0	0	0	0	0	0	0	0	0	0	0	0	0	0	0	0	0	0	0.1	0	0	0	0	0	0
Olfr522	Olfr522|MOR103-5|-|7|7 F4|protein-coding	NM_146952	0	0	0	0	0	0	0	0	0	0	#DIV/0!	#DIV/0!	#DIV/0!	#DIV/0!	#DIV/0!	#DIV/0!	#DIV/0!	#DIV/0!	Olfr522	NA	1	1	NA	1	1	NA	1	1	NA	1	1	NA	1	1	NA	1	1	NA	1	1	NA	1	1	NA	1	1	NA	1	1	NA	1	1	NA	1	1	Olfr522	0	0	0	0	0	0	0	0	0	0	0	0	0	0	0	0	0	0	0	0	0	0	0	0	0	0	0	0	0	0	0	0	0	0	0	0	0	0	0	0	0	0	0	0
Olfr523	Olfr523|MOR104-4|-|7|7 F4|protein-coding	NM_146518	0	0	0	0	0	0	0	0	0	#DIV/0!	0.32	#DIV/0!	#DIV/0!	#DIV/0!	#DIV/0!	#DIV/0!	0.09	#DIV/0!	Olfr523	-0.09	0.748	1	NA	1	1	NA	1	1	0.01	0.946	1	-0.58	0.857	1	NA	1	1	NA	1	1	NA	1	1	0	0.837	1	-0.01	0.944	1	NA	1	1	0.01	0.964	1	Olfr523	0	0	0	0	0	0	0	0	0	0	0	0	0	0	0	0	0	0	0	0	0	0	0	0	0	0	0	0	0	0	0	0	0	0	0	0	0	0	0	0	0	0	0.1	0
Olfr524	Olfr524|MOR103-14P|-|7|7 F4|protein-coding	NM_001011814	0	0	0	0	0	0	0	0	0	0	#DIV/0!	#DIV/0!	#DIV/0!	#DIV/0!	#DIV/0!	#DIV/0!	#DIV/0!	#DIV/0!	Olfr524	NA	1	1	NA	1	1	NA	1	1	NA	1	1	NA	1	1	NA	1	1	NA	1	1	NA	1	1	NA	1	1	NA	1	1	NA	1	1	NA	1	1	Olfr524	0	0	0	0	0	0	0	0	0	0	0	0	0	0	0	0	0	0	0	0	0	0	0	0	0	0	0	0	0	0	0	0	0	0	0	0	0	0	0	0	0	0	0	0
Olfr525	Olfr525|MOR251-2|-|7|7 F4|protein-coding	NM_146956	0	0	0	0	0	0	0	0	0	#DIV/0!	#DIV/0!	#DIV/0!	#DIV/0!	#DIV/0!	#DIV/0!	#DIV/0!	#DIV/0!	#DIV/0!	Olfr525	NA	1	1	NA	1	1	NA	1	1	NA	1	1	NA	1	1	NA	1	1	NA	1	1	NA	1	1	NA	1	1	NA	1	1	NA	1	1	NA	1	1	Olfr525	0	0	0	0	0	0	0	0	0	0	0	0	0	0	0	0	0	0	0	0	0	0	0	0	0	0	0	0	0	0	0	0	0	0	0	0	0	0	0	0	0	0	0	0
Olfr527	Olfr527|MOR251-5|-|7|7 F4|protein-coding	NM_001011776	0	0	0	0	0	0	0	0	0	#DIV/0!	#DIV/0!	#DIV/0!	#DIV/0!	#DIV/0!	#DIV/0!	#DIV/0!	#DIV/0!	#DIV/0!	Olfr527	NA	1	1	NA	1	1	NA	1	1	NA	1	1	NA	1	1	NA	1	1	NA	1	1	NA	1	1	NA	1	1	NA	1	1	NA	1	1	NA	1	1	Olfr527	0	0	0	0	0	0	0	0	0	0	0	0	0	0	0	0	0	0	0	0	0	0	0	0	0	0	0	0	0	0	0	0	0	0	0	0	0	0	0	0	0	0	0	0
Olfr53	Olfr53|IE12|MOR253-5|-|7|7 F4|protein-coding	NM_146960	0	0	0	0	0	0	0	0	0	#DIV/0!	#DIV/0!	#DIV/0!	0	0	#DIV/0!	#DIV/0!	#DIV/0!	#DIV/0!	Olfr53	NA	1	1	NA	1	1	NA	1	1	NA	1	1	NA	1	1	NA	1	1	NA	1	1	NA	1	1	NA	1	1	NA	1	1	NA	1	1	NA	1	1	Olfr53	0	0	0	0	0	0	0	0	0	0	0	0	0	0	0	0	0	0	0	0	0	0	0	0	0	0	0	0	0	0	0	0	0	0	0	0	0	0	0	0.1	0	0	0	0
Olfr530	Olfr530|MOR252-2|-|7|7 F4|protein-coding	NM_146519	0	0	0	0	0	0	0	0	0	#DIV/0!	#DIV/0!	#DIV/0!	#DIV/0!	#DIV/0!	#DIV/0!	#DIV/0!	#DIV/0!	#DIV/0!	Olfr530	NA	1	1	NA	1	1	NA	1	1	NA	1	1	NA	1	1	NA	1	1	NA	1	1	NA	1	1	NA	1	1	NA	1	1	NA	1	1	NA	1	1	Olfr530	0	0	0	0	0	0	0	0	0	0	0	0	0	0	0	0	0	0	0	0	0	0	0	0	0	0	0	0	0	0	0	0	0	0	0	0	0	0	0	0	0	0	0	0
Olfr531	Olfr531|MOR251-3|-|7|7 F4|protein-coding	NM_146953	0	0	0	0	0	0	0	0	0	#DIV/0!	#DIV/0!	#DIV/0!	#DIV/0!	#DIV/0!	#DIV/0!	#DIV/0!	#DIV/0!	#DIV/0!	Olfr531	NA	1	1	NA	1	1	NA	1	1	NA	1	1	NA	1	1	NA	1	1	NA	1	1	NA	1	1	NA	1	1	NA	1	1	NA	1	1	NA	1	1	Olfr531	0	0	0	0	0	0	0	0	0	0	0	0	0	0	0	0	0	0	0	0	0	0	0	0	0	0	0	0	0	0	0	0	0	0	0	0	0	0	0	0	0	0	0	0
Olfr532	Olfr532|MOR251-1|-|7|7 F4|protein-coding	NM_147026	0	0	0	0	0	0	0	0	0	#DIV/0!	0	#DIV/0!	#DIV/0!	#DIV/0!	#DIV/0!	#DIV/0!	#DIV/0!	#DIV/0!	Olfr532	NA	1	1	NA	1	1	NA	1	1	NA	1	1	NA	1	1	NA	1	1	NA	1	1	NA	1	1	NA	1	1	NA	1	1	NA	1	1	NA	1	1	Olfr532	0	0	0	0	0	0	0	0	0	0	0	0	0	0	0	0	0	0	0	0	0	0	0	0	0	0	0	0	0	0	0	0	0	0	0	0	0	0	0	0	0	0	0	0
Olfr533	Olfr533|MOR252-3P|-|7|7 F4|protein-coding	NM_001011815	0	0	0	0	0	0	0	0	0	#DIV/0!	#DIV/0!	#DIV/0!	#DIV/0!	#DIV/0!	#DIV/0!	#DIV/0!	#DIV/0!	#DIV/0!	Olfr533	NA	1	1	NA	1	1	NA	1	1	NA	1	1	NA	1	1	NA	1	1	NA	1	1	NA	1	1	NA	1	1	NA	1	1	NA	1	1	NA	1	1	Olfr533	0	0	0	0	0	0	0	0	0	0	0	0	0	0	0	0	0	0	0	0	0	0	0	0	0	0	0	0	0	0	0	0	0	0	0	0	0	0	0	0	0	0	0	0
Olfr535	Olfr535|MOR253-7|-|7|7 F4|protein-coding	NM_146954	0	0	0	0	0	0	0	0	0	#DIV/0!	#DIV/0!	#DIV/0!	#DIV/0!	#DIV/0!	#DIV/0!	#DIV/0!	#DIV/0!	#DIV/0!	Olfr535	NA	1	1	NA	1	1	NA	1	1	NA	1	1	NA	1	1	NA	1	1	NA	1	1	NA	1	1	NA	1	1	NA	1	1	NA	1	1	NA	1	1	Olfr535	0	0	0	0	0	0	0	0	0	0	0	0	0	0	0	0	0	0	0	0	0	0	0	0	0	0	0	0	0	0	0	0	0	0	0	0	0	0	0	0	0	0	0	0
Olfr536	Olfr536|MOR252-1|MOR252-4|-|7|7 F4|protein-coding	NM_146520	0	0	0	0	0	0	0	0	0	#DIV/0!	0.88	#DIV/0!	#DIV/0!	#DIV/0!	#DIV/0!	#DIV/0!	#DIV/0!	#DIV/0!	Olfr536	-0.24	0.427	1	NA	1	1	1.13	0.75	1	-0.05	0.711	1	-1.52	0.579	1	0.34	0.915	1	0.13	0.971	1	NA	1	1	NA	1	1	NA	1	1	NA	1	1	NA	1	1	Olfr536	0	0	0	0	0	0	0	0	0	0	0	0	0	0	0	0	0	0	0	0	0	0	0	0	0	0	0	0	0	0	0	0	0	0	0	0	0	0	0	0	0	0	0	0
Olfr538	Olfr538|MOR253-10P|MOR253-12P|MOR253-13P|Olfr1523-ps1|Olfr1553-ps1|-|7|7 F4|protein-coding	NM_001011867	0	0	0	0	0	0	0	0	0	#DIV/0!	#DIV/0!	#DIV/0!	#DIV/0!	#DIV/0!	0	#DIV/0!	#DIV/0!	#DIV/0!	Olfr538	NA	1	1	NA	1	1	NA	1	1	NA	1	1	NA	1	1	NA	1	1	NA	1	1	NA	1	1	NA	1	1	NA	1	1	NA	1	1	NA	1	1	Olfr538	0	0	0	0	0	0	0	0	0	0	0	0	0	0	0	0	0	0	0	0	0	0	0	0	0	0	0	0	0	0	0	0	0	0	0	0	0	0	0	0	0	0	0	0
Olfr539	Olfr539|MOR253-4|-|7|7 F4|protein-coding	NM_146961	0	0	0	0	0	0	0	0	0	0.05	0.21	0.12	0.31	0.55	0.08	0.05	0.09	0	Olfr539	-0.02	0.945	1	-0.17	0.751	1	1.78	0.475	1	0.04	0.789	1	1.51	0.507	1	-0.6	0.782	1	-0.68	0.717	1	0	0.999	1	-0.01	0.659	1	-0.01	0.941	1	1.26	0.73	1	0.01	0.913	1	Olfr539	0	0	0	0	0	0	0	0	0	0	0	0.1	0	0	0.1	0	0	0	0	0.1	0	0	0	0	0	0	0	0	0	0	0.1	0	0	0	0.1	0	0.1	0.1	0.3	0.1	0.1	0.2	0.2	0.1
Olfr54	Olfr54|F3|MOR126-1|-|11|11 B1.3|protein-coding	NM_010997	0	0	0	0	0	0	0	0	0	#DIV/0!	#DIV/0!	#DIV/0!	#DIV/0!	#DIV/0!	#DIV/0!	#DIV/0!	#DIV/0!	#DIV/0!	Olfr54	NA	1	1	NA	1	1	NA	1	1	NA	1	1	NA	1	1	NA	1	1	NA	1	1	NA	1	1	NA	1	1	NA	1	1	NA	1	1	NA	1	1	Olfr54	0	0	0	0	0	0	0	0	0	0	0	0	0	0	0	0	0	0	0	0	0	0	0	0	0	0	0	0	0	0	0	0	0	0	0	0	0	0	0	0	0	0	0	0
Olfr541	Olfr541|MOR253-3|-|7|7 F4|protein-coding	NM_146962	0	0	0	0	0	0	0	0	0	#DIV/0!	#DIV/0!	#DIV/0!	#DIV/0!	#DIV/0!	#DIV/0!	#DIV/0!	#DIV/0!	#DIV/0!	Olfr541	NA	1	1	NA	1	1	NA	1	1	NA	1	1	NA	1	1	NA	1	1	NA	1	1	NA	1	1	NA	1	1	NA	1	1	NA	1	1	NA	1	1	Olfr541	0	0	0	0	0	0	0	0	0	0	0	0	0	0	0	0	0	0	0	0	0	0	0	0	0	0	0	0	0	0	0	0	0	0	0	0	0	0	0	0	0	0	0	0
Olfr543	Olfr543|MOR42-2|-|7|7 E3|protein-coding	NM_001011782	0	0	0	0	0	0	0	0	0	0	0.2	0.47	#DIV/0!	0.26	0	#DIV/0!	0.08	0	Olfr543	-0.2	0.471	1	-0.3	0.579	1	1.66	0.638	1	-0.02	0.911	1	-0.85	0.788	1	0.5	0.873	1	-1.3	0.639	1	0.07	0.487	1	-0.01	0.577	1	-0.03	0.835	1	1.26	0.73	1	0	0.995	1	Olfr543	0	0	0	0	0.1	0	0	0	0	0	0	0.1	0	0	0	0.1	0	0	0	0	0	0	0	0	0	0.1	0	0	0	0	0.1	0	0	0	0.2	0.1	0	0	0.1	0.1	0.3	0	0.3	0.1
Olfr544	Olfr544|MOR42-3|Ors6|-|7|7 E3|protein-coding	NM_020289	0	0	0	0	0	0	0	0	0	#DIV/0!	0	0	0	0	#DIV/0!	#DIV/0!	#DIV/0!	#DIV/0!	Olfr544	NA	1	1	NA	1	1	NA	1	1	NA	1	1	NA	1	1	NA	1	1	NA	1	1	NA	1	1	NA	1	1	NA	1	1	NA	1	1	NA	1	1	Olfr544	0	0	0	0	0	0	0	0	0	0	0	0	0	0	0	0	0	0	0	0	0	0	0	0	0	0	0	0	0	0	0	0	0	0	0	0	0.1	0	0	0	0	0	0	0
Olfr545	Olfr545|MOR42-1|S50|-|7|7 E3|protein-coding	NM_146840	0	0	0	0	0	0	0	0	0	#DIV/0!	0	#DIV/0!	#DIV/0!	0.21	0.3	#DIV/0!	0	0.18	Olfr545	0.17	0.544	1	0.16	0.772	1	-1.84	0.592	1	NA	1	1	NA	1	1	NA	1	1	-2.08	0.552	1	-0.02	0.851	1	0	0.79	1	NA	1	1	-0.4	0.913	1	0.01	0.964	1	Olfr545	0	0.1	0	0	0	0	0	0	0	0	0	0	0	0	0	0	0	0	0	0.1	0	0	0	0	0	0	0	0	0	0	0	0	0	0	0	0.1	0	0	0.1	0.1	0	0	0	0.1
Olfr547	Olfr547|MOR31-4|-|7|7 E3|protein-coding	NM_147079	0	0	0	0	0	0	0	0	0	#DIV/0!	#DIV/0!	#DIV/0!	#DIV/0!	#DIV/0!	#DIV/0!	#DIV/0!	#DIV/0!	#DIV/0!	Olfr547	NA	1	1	NA	1	1	NA	1	1	NA	1	1	NA	1	1	NA	1	1	NA	1	1	NA	1	1	NA	1	1	NA	1	1	NA	1	1	NA	1	1	Olfr547	0	0	0	0	0	0	0	0	0	0	0	0	0	0	0	0	0	0	0	0	0	0	0	0	0	0	0	0	0	0	0	0	0	0	0	0	0	0	0	0	0	0	0	0
Olfr549	Olfr549|MOR31-3|-|7|7 E3|protein-coding	NM_147101	0	0	0	0	0	0	0	0	0	#DIV/0!	#DIV/0!	#DIV/0!	#DIV/0!	#DIV/0!	#DIV/0!	#DIV/0!	#DIV/0!	#DIV/0!	Olfr549	NA	1	1	NA	1	1	NA	1	1	NA	1	1	NA	1	1	NA	1	1	NA	1	1	NA	1	1	NA	1	1	NA	1	1	NA	1	1	NA	1	1	Olfr549	0	0	0	0	0	0	0	0	0	0	0	0	0	0	0	0	0	0	0	0	0	0	0	0	0	0	0	0	0	0	0	0	0	0	0	0	0	0	0	0	0	0	0	0
Olfr55	Olfr55|IF6|MOR267-17|MOR267-20|-|17|17 B1|protein-coding	NM_010998	0	0	0	0	0	0	0	0	0	#DIV/0!	#DIV/0!	#DIV/0!	#DIV/0!	#DIV/0!	#DIV/0!	#DIV/0!	#DIV/0!	#DIV/0!	Olfr55	NA	1	1	NA	1	1	NA	1	1	NA	1	1	NA	1	1	NA	1	1	NA	1	1	NA	1	1	NA	1	1	NA	1	1	NA	1	1	NA	1	1	Olfr55	0	0	0	0	0	0	0	0	0	0	0	0	0	0	0	0	0	0	0	0	0	0	0	0	0	0	0	0	0	0	0	0	0	0	0	0	0	0	0	0	0	0	0	0
Olfr550	Olfr550|MOR16-1|-|7|7 E3|protein-coding	NM_147104	0	0	0	0	0	0	0	0	0	#DIV/0!	0	#DIV/0!	0.33	#DIV/0!	#DIV/0!	#DIV/0!	#DIV/0!	#DIV/0!	Olfr550	NA	1	1	-0.4	0.46	1	2.37	0.501	1	0.08	0.534	1	1.86	0.562	1	0.39	0.859	1	1.37	0.696	1	0.02	0.8	1	NA	1	1	0.07	0.598	1	1.89	0.602	1	0.08	0.562	1	Olfr550	0	0	0	0	0	0	0	0	0	0	0	0.1	0.1	0	0	0	0	0	0	0	0	0	0	0	0	0	0	0	0	0	0	0	0	0	0	0	0	0	0	0	0	0	0	0
Olfr551	Olfr551|MOR29-1|-|7|7 E3|protein-coding	NM_146755	0	0	0	0	0	0	0	0	0	#DIV/0!	#DIV/0!	#DIV/0!	#DIV/0!	#DIV/0!	#DIV/0!	#DIV/0!	#DIV/0!	#DIV/0!	Olfr551	NA	1	1	NA	1	1	NA	1	1	NA	1	1	NA	1	1	NA	1	1	NA	1	1	NA	1	1	NA	1	1	NA	1	1	NA	1	1	NA	1	1	Olfr551	0	0	0	0	0	0	0	0	0	0	0	0	0	0	0	0	0	0	0	0	0	0	0	0	0	0	0	0	0	0	0	0	0	0	0	0	0	0	0	0	0	0	0	0
Olfr552	Olfr552|MOR28-1|-|7|7 E3|protein-coding	NM_147102	0	0	0	0	0	0	0	0	0	#DIV/0!	0	#DIV/0!	#DIV/0!	#DIV/0!	#DIV/0!	#DIV/0!	#DIV/0!	#DIV/0!	Olfr552	NA	1	1	NA	1	1	NA	1	1	NA	1	1	NA	1	1	NA	1	1	NA	1	1	NA	1	1	NA	1	1	NA	1	1	NA	1	1	NA	1	1	Olfr552	0	0	0	0	0	0	0	0	0	0	0	0	0	0	0	0	0	0	0	0	0	0	0	0	0	0	0	0	0	0	0	0	0	0	0	0	0	0	0	0	0	0	0	0
Olfr553	Olfr553|MOR25-2|-|7|7 E3|protein-coding	NM_207621	0	0	0	0	0	0	0	0	0	#DIV/0!	#DIV/0!	#DIV/0!	#DIV/0!	#DIV/0!	#DIV/0!	#DIV/0!	#DIV/0!	#DIV/0!	Olfr553	NA	1	1	NA	1	1	NA	1	1	NA	1	1	NA	1	1	NA	1	1	NA	1	1	NA	1	1	NA	1	1	NA	1	1	NA	1	1	NA	1	1	Olfr553	0	0	0	0	0	0	0	0	0	0	0	0	0	0	0	0	0	0	0	0	0	0	0	0	0	0	0	0	0	0	0	0	0	0	0	0	0	0	0	0	0	0	0	0
Olfr554	Olfr554|MOR25-1|-|7|7 E3|protein-coding	NM_146325	0	0	0	0	0	0	0	0	0	#DIV/0!	#DIV/0!	#DIV/0!	#DIV/0!	#DIV/0!	#DIV/0!	#DIV/0!	#DIV/0!	#DIV/0!	Olfr554	NA	1	1	NA	1	1	NA	1	1	NA	1	1	NA	1	1	NA	1	1	NA	1	1	NA	1	1	NA	1	1	NA	1	1	NA	1	1	NA	1	1	Olfr554	0	0	0	0	0	0	0	0	0	0	0	0	0	0	0	0	0	0	0	0	0	0	0	0	0	0	0	0	0	0	0	0	0	0	0	0	0	0	0	0	0	0	0	0
Olfr555	Olfr555|MOR10-1|-|7|7 E3|protein-coding	NM_147103	0	0	0	0	0	0	0	0	0	#DIV/0!	#DIV/0!	#DIV/0!	#DIV/0!	#DIV/0!	#DIV/0!	#DIV/0!	#DIV/0!	#DIV/0!	Olfr555	NA	1	1	NA	1	1	NA	1	1	NA	1	1	NA	1	1	NA	1	1	NA	1	1	NA	1	1	NA	1	1	NA	1	1	NA	1	1	NA	1	1	Olfr555	0	0	0	0	0	0	0	0	0	0	0	0	0	0	0	0	0	0	0	0	0	0	0	0	0	0	0	0	0	0	0	0	0	0	0	0	0	0	0	0	0	0	0	0
Olfr556	Olfr556|MOR41-1|-|7|7 E3|protein-coding	NM_146754	0	0	0	0	0	0	0	0	0	#DIV/0!	#DIV/0!	#DIV/0!	#DIV/0!	#DIV/0!	#DIV/0!	#DIV/0!	#DIV/0!	#DIV/0!	Olfr556	NA	1	1	NA	1	1	NA	1	1	NA	1	1	NA	1	1	NA	1	1	NA	1	1	NA	1	1	NA	1	1	NA	1	1	NA	1	1	NA	1	1	Olfr556	0	0	0	0	0	0	0	0	0	0	0	0	0	0	0	0	0	0	0	0	0	0	0	0	0	0	0	0	0	0	0	0	0	0	0	0	0	0	0	0	0	0	0	0
Olfr557	Olfr557|MOR18-3|-|7|7 E3|protein-coding	NM_146361	0	0	0	0	0	0	0	0	0	#DIV/0!	#DIV/0!	#DIV/0!	#DIV/0!	#DIV/0!	#DIV/0!	#DIV/0!	#DIV/0!	#DIV/0!	Olfr557	NA	1	1	NA	1	1	NA	1	1	NA	1	1	NA	1	1	NA	1	1	NA	1	1	NA	1	1	NA	1	1	NA	1	1	NA	1	1	NA	1	1	Olfr557	0	0	0	0	0	0	0	0	0	0	0	0	0	0	0	0	0	0	0	0	0	0	0	0	0	0	0	0	0	0	0	0	0	0	0	0	0	0	0	0	0	0	0	0
Olfr558	Olfr558|MOR18-1|POGR|-|7|7 E3|protein-coding	NM_147093	0	0	0	0	0	0	0	0	0	#DIV/0!	0.13	0	0.1	0	0.2	0.15	1.28	0	Olfr558	-0.2	0.486	1	NA	1	1	1.8	0.611	1	-0.04	0.778	1	-0.58	0.855	1	-0.33	0.915	1	0.8	0.821	1	0	0.985	1	-0.01	0.463	1	-0.11	0.399	1	NA	1	1	-0.07	0.589	1	Olfr558	0	0	0	0	0	0	0	0	0	0	0	0	0	0	0	0	0	0	0	0	0	0	0	0	0	0	0	0	0.1	0	0	0	0	0	0	0	0	0	0	0	0	0.1	0	0
Olfr559	Olfr559|MOR11-1|-|7|7 E3|protein-coding	NM_147112	0	0	0	0	0	0	0	0	0	#DIV/0!	#DIV/0!	#DIV/0!	#DIV/0!	#DIV/0!	#DIV/0!	#DIV/0!	#DIV/0!	#DIV/0!	Olfr559	NA	1	1	NA	1	1	NA	1	1	NA	1	1	NA	1	1	NA	1	1	NA	1	1	NA	1	1	NA	1	1	NA	1	1	NA	1	1	NA	1	1	Olfr559	0	0	0	0	0	0	0	0	0	0	0	0	0	0	0	0	0	0	0	0	0	0	0	0	0	0	0	0	0	0	0	0	0	0	0	0	0	0	0	0	0	0	0	0
Olfr56	Olfr56|IF7|MOR276-1|-|11|11 B1.2|protein-coding	NM_010999	0	0	0	0	0	0	0	0	0	0	0	#DIV/0!	0.04	0	#DIV/0!	#DIV/0!	0	0	Olfr56	NA	1	1	-0.3	0.579	1	1.13	0.75	1	0.06	0.649	1	0.62	0.848	1	1.03	0.742	1	0.13	0.971	1	NA	1	1	NA	1	1	0.04	0.725	1	1.26	0.73	1	0.05	0.703	1	Olfr56	0	0	0	0	0	0	0	0	0	0	0	0	0	0	0	0	0	0	0	0	0	0	0	0	0	0	0	0	0	0	0	0	0	0	0	0	0	0	0	0	0	0	0.1	0
Olfr560	Olfr560|MOR14-1|-|7|7 E3|protein-coding	NM_147113	0	0	0	0	0	0	0	0	0	#DIV/0!	#DIV/0!	#DIV/0!	#DIV/0!	0.32	#DIV/0!	#DIV/0!	#DIV/0!	0	Olfr560	NA	1	1	NA	1	1	NA	1	1	NA	1	1	NA	1	1	NA	1	1	-1.31	0.71	1	0.04	0.643	1	NA	1	1	NA	1	1	NA	1	1	NA	1	1	Olfr560	0	0	0	0	0	0	0	0	0	0	0	0	0	0	0	0	0	0	0	0	0	0	0	0	0	0	0	0	0	0	0	0	0	0	0	0	0	0	0	0	0	0	0	0
Olfr561	Olfr561|MOR14-2|-|7|7 E3|protein-coding	NM_147092	0	0	0	0	0	0	0	0	0	#DIV/0!	#DIV/0!	#DIV/0!	#DIV/0!	#DIV/0!	#DIV/0!	#DIV/0!	#DIV/0!	#DIV/0!	Olfr561	NA	1	1	NA	1	1	NA	1	1	NA	1	1	NA	1	1	NA	1	1	NA	1	1	NA	1	1	NA	1	1	NA	1	1	NA	1	1	NA	1	1	Olfr561	0	0	0	0	0	0	0	0	0	0	0	0	0	0	0	0	0	0	0	0	0	0	0	0	0	0	0	0	0	0	0	0	0	0	0	0	0	0	0	0	0	0	0	0
Olfr564	Olfr564|MOR14-10|-|7|7 E3|protein-coding	NM_146359	0	0	0	0	0	0	0	0	0	#DIV/0!	#DIV/0!	#DIV/0!	#DIV/0!	#DIV/0!	#DIV/0!	#DIV/0!	0	#DIV/0!	Olfr564	NA	1	1	NA	1	1	NA	1	1	NA	1	1	NA	1	1	NA	1	1	NA	1	1	NA	1	1	NA	1	1	NA	1	1	NA	1	1	NA	1	1	Olfr564	0	0	0	0	0	0	0	0	0	0	0	0	0	0	0	0	0	0	0	0	0	0	0	0	0	0	0	0	0	0	0	0	0	0	0	0	0	0	0	0	0	0	0.1	0
Olfr566	Olfr566|GA_x5J8B7W5P47-379997-380552|MOR14-7P|-|7|7 E3|protein-coding	NM_001011536	0	0	0	0	0	0	0	0	0	#DIV/0!	#DIV/0!	#DIV/0!	#DIV/0!	#DIV/0!	#DIV/0!	#DIV/0!	#DIV/0!	#DIV/0!	Olfr566	NA	1	1	NA	1	1	NA	1	1	NA	1	1	NA	1	1	NA	1	1	NA	1	1	NA	1	1	NA	1	1	NA	1	1	NA	1	1	NA	1	1	Olfr566	0	0	0	0	0	0	0	0	0	0	0	0	0	0	0	0	0	0	0	0	0	0	0	0	0	0	0	0	0	0	0	0	0	0	0	0	0	0	0	0	0	0	0	0
Olfr568	Olfr568|MOR14-11|MOR14-3|-|7|7 E3|protein-coding	NM_147091	0	0	0	0	0	0	0	0	0	#DIV/0!	#DIV/0!	#DIV/0!	#DIV/0!	#DIV/0!	#DIV/0!	#DIV/0!	#DIV/0!	#DIV/0!	Olfr568	NA	1	1	NA	1	1	NA	1	1	NA	1	1	NA	1	1	NA	1	1	NA	1	1	NA	1	1	NA	1	1	NA	1	1	NA	1	1	NA	1	1	Olfr568	0	0	0	0	0	0	0	0	0	0	0	0	0	0	0	0	0	0	0	0	0	0	0	0	0	0	0	0	0	0	0	0	0	0	0	0	0	0	0	0	0	0	0	0
Olfr569	Olfr569|MOR30-1|-|7|7 E3|protein-coding	NM_147088	0	0	0	0	0	0	0	0	0	#DIV/0!	#DIV/0!	#DIV/0!	#DIV/0!	#DIV/0!	#DIV/0!	#DIV/0!	#DIV/0!	#DIV/0!	Olfr569	NA	1	1	NA	1	1	NA	1	1	NA	1	1	NA	1	1	NA	1	1	NA	1	1	NA	1	1	NA	1	1	NA	1	1	NA	1	1	NA	1	1	Olfr569	0	0	0	0	0	0	0	0	0	0	0	0	0	0	0	0	0	0	0	0	0	0	0	0	0	0	0	0	0	0	0	0	0	0	0	0	0	0	0	0	0	0	0	0
Olfr57	Olfr57|IF12|MOR139-3|-|10|10 C1|protein-coding	NM_147041	0	0	0	0	0	0	0	0	0	#DIV/0!	#DIV/0!	#DIV/0!	#DIV/0!	#DIV/0!	#DIV/0!	#DIV/0!	#DIV/0!	#DIV/0!	Olfr57	NA	1	1	NA	1	1	NA	1	1	NA	1	1	NA	1	1	NA	1	1	NA	1	1	NA	1	1	NA	1	1	NA	1	1	NA	1	1	NA	1	1	Olfr57	0	0	0	0	0	0	0	0	0	0	0	0	0	0	0	0	0	0	0	0	0	0	0	0	0	0	0	0	0	0	0	0	0	0	0	0	0	0	0	0	0	0	0	0
Olfr570	Olfr570|MOR8-3|-|7|7 E3|protein-coding	NM_147110	0	0	0	0	0	0	0	0	0	#DIV/0!	#DIV/0!	#DIV/0!	#DIV/0!	#DIV/0!	#DIV/0!	#DIV/0!	#DIV/0!	#DIV/0!	Olfr570	NA	1	1	NA	1	1	NA	1	1	NA	1	1	NA	1	1	NA	1	1	NA	1	1	NA	1	1	NA	1	1	NA	1	1	NA	1	1	NA	1	1	Olfr570	0	0	0	0	0	0	0	0	0	0	0	0	0	0	0	0	0	0	0	0	0	0	0	0	0	0	0	0	0	0	0	0	0	0	0	0	0	0	0	0	0	0	0	0
Olfr571	Olfr571|MOR21-1|-|7|7 E3|protein-coding	NM_147085	0	0	0	0	0	0	0	0	0	#DIV/0!	#DIV/0!	#DIV/0!	#DIV/0!	#DIV/0!	#DIV/0!	#DIV/0!	#DIV/0!	#DIV/0!	Olfr571	NA	1	1	NA	1	1	NA	1	1	NA	1	1	NA	1	1	NA	1	1	NA	1	1	NA	1	1	NA	1	1	NA	1	1	NA	1	1	NA	1	1	Olfr571	0	0	0	0	0	0	0	0	0	0	0	0	0	0	0	0	0	0	0	0	0	0	0	0	0	0	0	0	0	0	0	0	0	0	0	0	0	0	0	0	0	0	0	0
Olfr572	Olfr572|MOR10-2|-|7|7 E3|protein-coding	NM_147089	0	0	0	0	0	0	0	0	0	#DIV/0!	#DIV/0!	#DIV/0!	#DIV/0!	#DIV/0!	#DIV/0!	#DIV/0!	#DIV/0!	#DIV/0!	Olfr572	NA	1	1	NA	1	1	NA	1	1	NA	1	1	NA	1	1	NA	1	1	NA	1	1	NA	1	1	NA	1	1	NA	1	1	NA	1	1	NA	1	1	Olfr572	0	0	0	0	0	0	0	0	0	0	0	0	0	0	0	0	0	0	0	0	0	0	0	0	0	0	0	0	0	0	0	0	0	0	0	0	0	0	0	0	0	0	0	0
Olfr574	Olfr574|MOR14-9|-|7|7 E3|protein-coding	NM_146360	0	0	0	0	0	0	0	0	0	#DIV/0!	#DIV/0!	#DIV/0!	#DIV/0!	#DIV/0!	#DIV/0!	#DIV/0!	#DIV/0!	#DIV/0!	Olfr574	NA	1	1	NA	1	1	NA	1	1	NA	1	1	NA	1	1	NA	1	1	NA	1	1	NA	1	1	NA	1	1	NA	1	1	NA	1	1	NA	1	1	Olfr574	0	0	0	0	0	0	0	0	0	0	0	0	0	0	0	0	0	0	0	0	0	0	0	0	0	0	0	0	0	0	0	0	0	0	0	0	0	0	0	0	0	0	0	0
Olfr575	Olfr575|MOR8-1|-|7|7 E3|protein-coding	NM_147114	0	0	0	0	0	0	0	0	0	#DIV/0!	#DIV/0!	#DIV/0!	#DIV/0!	#DIV/0!	#DIV/0!	#DIV/0!	#DIV/0!	#DIV/0!	Olfr575	NA	1	1	NA	1	1	NA	1	1	NA	1	1	NA	1	1	NA	1	1	NA	1	1	NA	1	1	NA	1	1	NA	1	1	NA	1	1	NA	1	1	Olfr575	0	0	0	0	0	0	0	0	0	0	0	0	0	0	0	0	0	0	0	0	0	0	0	0	0	0	0	0	0	0	0	0	0	0	0	0	0	0	0	0	0	0	0	0
Olfr576	Olfr576|MOR8-5|Olfr576-ps1|-|7|7 E3|protein-coding	NM_001001805	0	0	0	0	0	0	0	0	0	#DIV/0!	#DIV/0!	#DIV/0!	#DIV/0!	#DIV/0!	#DIV/0!	#DIV/0!	#DIV/0!	#DIV/0!	Olfr576	NA	1	1	NA	1	1	NA	1	1	NA	1	1	NA	1	1	NA	1	1	NA	1	1	NA	1	1	NA	1	1	NA	1	1	NA	1	1	NA	1	1	Olfr576	0	0	0	0	0	0	0	0	0	0	0	0	0	0	0	0	0	0	0	0	0	0	0	0	0	0	0	0	0	0	0	0	0	0	0	0	0	0	0	0	0	0	0	0
Olfr577	Olfr577|MOR7-2|-|7|7 E3|protein-coding	NM_147109	0	0	0	0	0	0	0	0	0	#DIV/0!	#DIV/0!	#DIV/0!	#DIV/0!	#DIV/0!	#DIV/0!	#DIV/0!	#DIV/0!	#DIV/0!	Olfr577	NA	1	1	NA	1	1	NA	1	1	NA	1	1	NA	1	1	NA	1	1	NA	1	1	NA	1	1	NA	1	1	NA	1	1	NA	1	1	NA	1	1	Olfr577	0	0	0	0	0	0	0	0	0	0	0	0	0	0	0	0	0	0	0	0	0	0	0	0	0	0	0	0	0	0	0	0	0	0	0	0	0	0	0	0	0	0	0	0
Olfr578	Olfr578|MOR7-1|-|7|7 E3|protein-coding	NM_147115	0	0	0	0	0	0	0	0	0	#DIV/0!	#DIV/0!	#DIV/0!	#DIV/0!	#DIV/0!	#DIV/0!	#DIV/0!	#DIV/0!	#DIV/0!	Olfr578	NA	1	1	NA	1	1	NA	1	1	NA	1	1	NA	1	1	NA	1	1	NA	1	1	NA	1	1	NA	1	1	NA	1	1	NA	1	1	NA	1	1	Olfr578	0	0	0	0	0	0	0	0	0	0	0	0	0	0	0	0	0	0	0	0	0	0	0	0	0	0	0	0	0	0	0	0	0	0	0	0	0	0	0	0	0	0	0	0
Olfr58	Olfr58|IG6|MOR146-3|MOR146-7P|-|9|9 A3|protein-coding	NM_011001	0	0	0	0	0	0	0	0	0	#DIV/0!	#DIV/0!	#DIV/0!	#DIV/0!	#DIV/0!	#DIV/0!	#DIV/0!	0	#DIV/0!	Olfr58	NA	1	1	NA	1	1	NA	1	1	NA	1	1	NA	1	1	NA	1	1	NA	1	1	NA	1	1	NA	1	1	NA	1	1	NA	1	1	NA	1	1	Olfr58	0	0	0	0	0	0	0	0	0	0	0	0	0	0	0	0	0	0	0	0	0	0	0	0	0	0	0	0	0	0	0	0	0	0	0	0	0	0	0	0	0	0	0	0
Olfr582	Olfr582|MOR30-3|-|7|7 E3|protein-coding	NM_147053	0	0	0	0	0	0	0	0	0	#DIV/0!	#DIV/0!	#DIV/0!	#DIV/0!	#DIV/0!	#DIV/0!	#DIV/0!	#DIV/0!	#DIV/0!	Olfr582	NA	1	1	NA	1	1	NA	1	1	NA	1	1	NA	1	1	NA	1	1	NA	1	1	NA	1	1	NA	1	1	NA	1	1	NA	1	1	NA	1	1	Olfr582	0	0	0	0	0	0	0	0	0	0	0	0	0	0	0	0	0	0	0	0	0	0	0	0	0	0	0	0	0	0	0	0	0	0	0	0	0	0	0	0	0	0	0	0
Olfr583	Olfr583|MOR14-6|-|7|7 E3|protein-coding	NM_146757	0	0	0	0	0	0	0	0	0	#DIV/0!	#DIV/0!	#DIV/0!	#DIV/0!	#DIV/0!	#DIV/0!	#DIV/0!	#DIV/0!	#DIV/0!	Olfr583	NA	1	1	NA	1	1	NA	1	1	NA	1	1	NA	1	1	NA	1	1	NA	1	1	NA	1	1	NA	1	1	NA	1	1	NA	1	1	NA	1	1	Olfr583	0	0	0	0	0	0	0	0	0	0	0	0	0	0	0	0	0	0	0	0	0	0	0	0	0	0	0	0	0	0	0	0	0	0	0	0	0	0	0	0	0	0	0	0
Olfr584	Olfr584|MOR30-2|-|7|7 E3|protein-coding	NM_147054	0	0	0	0	0	0	0	0	0	#DIV/0!	#DIV/0!	#DIV/0!	#DIV/0!	#DIV/0!	#DIV/0!	#DIV/0!	#DIV/0!	#DIV/0!	Olfr584	NA	1	1	NA	1	1	NA	1	1	NA	1	1	NA	1	1	NA	1	1	NA	1	1	NA	1	1	NA	1	1	NA	1	1	NA	1	1	NA	1	1	Olfr584	0	0	0	0	0	0	0	0	0	0	0	0	0	0	0	0	0	0	0	0	0	0	0	0	0	0	0	0	0	0	0	0	0	0	0	0	0	0	0	0	0	0	0	0
Olfr585	Olfr585|MOR14-4|-|7|7 E3|protein-coding	NM_147087	0	0	0	0	0	0	0	0	0	#DIV/0!	#DIV/0!	#DIV/0!	#DIV/0!	#DIV/0!	#DIV/0!	#DIV/0!	#DIV/0!	#DIV/0!	Olfr585	NA	1	1	NA	1	1	NA	1	1	NA	1	1	NA	1	1	NA	1	1	NA	1	1	NA	1	1	NA	1	1	NA	1	1	NA	1	1	NA	1	1	Olfr585	0	0	0	0	0	0	0	0	0	0	0	0	0	0	0	0	0	0	0	0	0	0	0	0	0	0	0	0	0	0	0	0	0	0	0	0	0	0	0	0	0	0	0	0
Olfr586	Olfr586|MOR8-2|MOR8-7|-|7|7 E3|protein-coding	NM_147111	0	0	0	0	0	0	0	0	0	0	#DIV/0!	#DIV/0!	#DIV/0!	#DIV/0!	#DIV/0!	#DIV/0!	#DIV/0!	#DIV/0!	Olfr586	NA	1	1	NA	1	1	NA	1	1	NA	1	1	NA	1	1	NA	1	1	NA	1	1	NA	1	1	NA	1	1	NA	1	1	NA	1	1	NA	1	1	Olfr586	0	0	0	0	0	0	0	0	0	0	0	0	0	0	0	0	0	0	0	0	0	0	0	0	0	0	0	0	0	0	0	0	0	0	0	0	0	0	0	0	0	0	0	0
Olfr589	Olfr589|MOR32-3|-|7|7 E3|protein-coding	NM_147052	0	0	0	0	0	0	0	0	0	#DIV/0!	#DIV/0!	#DIV/0!	#DIV/0!	#DIV/0!	#DIV/0!	#DIV/0!	#DIV/0!	#DIV/0!	Olfr589	NA	1	1	NA	1	1	NA	1	1	NA	1	1	NA	1	1	NA	1	1	NA	1	1	NA	1	1	NA	1	1	NA	1	1	NA	1	1	NA	1	1	Olfr589	0	0	0	0	0	0	0	0	0	0	0	0	0	0	0	0	0	0	0	0	0	0	0	0	0	0	0	0	0	0	0	0	0	0	0	0	0	0	0	0	0	0	0	0
Olfr59	Olfr59|IH3|MOR133-3P|-|11|11 B5|protein-coding	NM_011002	0	0	0	0	0	0	0	0	0	#DIV/0!	#DIV/0!	#DIV/0!	#DIV/0!	#DIV/0!	#DIV/0!	#DIV/0!	#DIV/0!	#DIV/0!	Olfr59	NA	1	1	NA	1	1	NA	1	1	NA	1	1	NA	1	1	NA	1	1	NA	1	1	NA	1	1	NA	1	1	NA	1	1	NA	1	1	NA	1	1	Olfr59	0	0	0	0	0	0	0	0	0	0	0	0	0	0	0	0	0	0	0	0	0	0	0	0	0	0	0	0	0	0	0	0	0	0	0	0	0	0	0	0	0	0	0	0
Olfr591	Olfr591|MOR24-1P|-|7|7 E3|protein-coding	NM_001011847	0	0	0	0	0	0	0	0	0	#DIV/0!	#DIV/0!	#DIV/0!	#DIV/0!	#DIV/0!	#DIV/0!	#DIV/0!	#DIV/0!	#DIV/0!	Olfr591	NA	1	1	NA	1	1	NA	1	1	NA	1	1	NA	1	1	NA	1	1	NA	1	1	NA	1	1	NA	1	1	NA	1	1	NA	1	1	NA	1	1	Olfr591	0	0	0	0	0	0	0	0	0	0	0	0	0	0	0	0	0	0	0	0	0	0	0	0	0	0	0	0	0	0	0	0	0	0	0	0	0	0	0	0	0	0	0	0
Olfr592	Olfr592|MOR0-3P|MOR32-13|Olfr1525-ps1|-|7|7 E3|protein-coding	NM_207556	0	0	0	0	0	0	0	0	0	#DIV/0!	#DIV/0!	#DIV/0!	#DIV/0!	#DIV/0!	#DIV/0!	#DIV/0!	#DIV/0!	#DIV/0!	Olfr592	NA	1	1	NA	1	1	NA	1	1	NA	1	1	NA	1	1	NA	1	1	NA	1	1	NA	1	1	NA	1	1	NA	1	1	NA	1	1	NA	1	1	Olfr592	0	0	0	0	0	0	0	0	0	0	0	0	0	0	0	0	0	0	0	0	0	0	0	0	0	0	0	0	0	0	0	0	0	0	0	0	0	0	0	0	0	0	0	0
Olfr593	Olfr593|MOR24-2|-|7|7 E3|protein-coding	NM_146380	0	0	0	0	0	0	0	0	0	#DIV/0!	#DIV/0!	#DIV/0!	#DIV/0!	#DIV/0!	#DIV/0!	#DIV/0!	#DIV/0!	#DIV/0!	Olfr593	NA	1	1	NA	1	1	NA	1	1	NA	1	1	NA	1	1	NA	1	1	NA	1	1	NA	1	1	NA	1	1	NA	1	1	NA	1	1	NA	1	1	Olfr593	0	0	0	0	0	0	0	0	0	0	0	0	0	0	0	0	0	0	0	0	0	0	0	0	0	0	0	0	0	0	0	0	0	0	0	0	0	0	0	0	0	0	0	0
Olfr594	Olfr594|MOR32-10|-|7|7 E3|protein-coding	NM_207143	0	0	0	0	0	0	0	0	0	#DIV/0!	#DIV/0!	#DIV/0!	#DIV/0!	#DIV/0!	#DIV/0!	#DIV/0!	#DIV/0!	#DIV/0!	Olfr594	NA	1	1	NA	1	1	NA	1	1	NA	1	1	NA	1	1	NA	1	1	NA	1	1	NA	1	1	NA	1	1	NA	1	1	NA	1	1	NA	1	1	Olfr594	0	0	0	0	0	0	0	0	0	0	0	0	0	0	0	0	0	0	0	0	0	0	0	0	0	0	0	0	0	0	0	0	0	0	0	0	0	0	0	0	0	0	0	0
Olfr596	Olfr596|ENSMUSG00000073953|Gm15117|OTTMUSG00000019046|Olfr596-ps1|-|7|7 E3|protein-coding	NM_001190381	0	0	0	0	0	0	0	0	0	#DIV/0!	#DIV/0!	#DIV/0!	#DIV/0!	#DIV/0!	#DIV/0!	#DIV/0!	#DIV/0!	#DIV/0!	Olfr596	NA	1	1	NA	1	1	NA	1	1	NA	1	1	NA	1	1	NA	1	1	NA	1	1	NA	1	1	NA	1	1	NA	1	1	NA	1	1	NA	1	1	Olfr596	0	0	0	0	0	0	0	0	0	0	0	0	0	0	0	0	0	0	0	0	0	0	0	0	0	0	0	0	0	0	0	0	0	0	0	0	0	0	0	0	0	0	0	0
Olfr597	Olfr597|GA_x5J8B7TU1BB-380-666|MOR23-2|-|7|7 E3|protein-coding	NM_001011845	0	0	0	0	0	0	0	0	0	#DIV/0!	#DIV/0!	#DIV/0!	#DIV/0!	#DIV/0!	#DIV/0!	#DIV/0!	#DIV/0!	#DIV/0!	Olfr597	-0.09	0.748	1	NA	1	1	NA	1	1	0.01	0.946	1	-0.58	0.857	1	NA	1	1	NA	1	1	NA	1	1	NA	1	1	NA	1	1	NA	1	1	NA	1	1	Olfr597	0	0	0	0	0	0	0	0	0	0	0	0	0	0	0	0	0	0	0	0	0	0	0	0	0	0	0	0	0	0	0	0	0	0	0	0	0	0	0	0	0	0	0	0
Olfr598	Olfr598|MOR23-4P|MOR23-5|-|7|7 E3|protein-coding	NM_001011793	0	0	0	0	0	0	0	0	0	#DIV/0!	#DIV/0!	#DIV/0!	#DIV/0!	#DIV/0!	#DIV/0!	#DIV/0!	#DIV/0!	#DIV/0!	Olfr598	NA	1	1	NA	1	1	NA	1	1	NA	1	1	NA	1	1	NA	1	1	NA	1	1	NA	1	1	NA	1	1	NA	1	1	NA	1	1	NA	1	1	Olfr598	0	0	0	0	0	0	0	0	0	0	0	0	0	0	0	0	0	0	0	0	0	0	0	0	0	0	0	0	0	0	0	0	0	0	0	0	0	0	0	0	0	0	0	0
Olfr599	Olfr599|MOR23-1|-|7|7 E3|protein-coding	NM_146731	0	0	0	0	0	0	0	0	0	#DIV/0!	#DIV/0!	#DIV/0!	#DIV/0!	#DIV/0!	#DIV/0!	#DIV/0!	#DIV/0!	#DIV/0!	Olfr599	NA	1	1	NA	1	1	NA	1	1	NA	1	1	NA	1	1	NA	1	1	NA	1	1	NA	1	1	NA	1	1	NA	1	1	NA	1	1	NA	1	1	Olfr599	0	0	0	0	0	0	0	0	0	0	0	0	0	0	0	0	0	0	0	0	0	0	0	0	0	0	0	0	0	0	0	0	0	0	0	0	0	0	0	0	0	0	0	0
Olfr6	Olfr6|M50|MOR103-16|-|7 E3|7 56.1 cM|protein-coding	NM_206897	0	0	0	0	0	0	0	0	0	#DIV/0!	#DIV/0!	#DIV/0!	#DIV/0!	#DIV/0!	#DIV/0!	#DIV/0!	#DIV/0!	#DIV/0!	Olfr6	NA	1	1	NA	1	1	NA	1	1	NA	1	1	NA	1	1	NA	1	1	NA	1	1	NA	1	1	NA	1	1	NA	1	1	NA	1	1	NA	1	1	Olfr6	0	0	0	0	0	0	0	0	0	0	0	0	0	0	0	0	0	0	0	0	0	0	0	0	0	0	0	0	0	0	0	0	0	0	0	0	0	0	0	0	0	0	0	0
Olfr60	Olfr60|IH6|MOR253-6|-|7|7 F4|protein-coding	NM_146955	0	0	0	0	0	0	0	0	0	#DIV/0!	#DIV/0!	#DIV/0!	#DIV/0!	#DIV/0!	#DIV/0!	#DIV/0!	#DIV/0!	#DIV/0!	Olfr60	NA	1	1	NA	1	1	NA	1	1	NA	1	1	NA	1	1	NA	1	1	NA	1	1	NA	1	1	NA	1	1	NA	1	1	NA	1	1	NA	1	1	Olfr60	0	0	0	0	0	0	0	0	0	0	0	0	0	0	0	0	0	0	0	0	0	0	0	0	0	0	0	0	0	0	0	0	0	0	0	0	0	0	0	0	0	0	0	0
Olfr600	Olfr600|MOR39-1|-|7|7 E3|protein-coding	NM_147046	0	0	0	0	0	0	0	0	0	#DIV/0!	#DIV/0!	#DIV/0!	#DIV/0!	#DIV/0!	#DIV/0!	#DIV/0!	#DIV/0!	#DIV/0!	Olfr600	NA	1	1	NA	1	1	NA	1	1	NA	1	1	NA	1	1	NA	1	1	NA	1	1	NA	1	1	NA	1	1	NA	1	1	NA	1	1	NA	1	1	Olfr600	0	0	0	0	0	0	0	0	0	0	0	0	0	0	0	0	0	0	0	0	0	0	0	0	0	0	0	0	0	0	0	0	0	0	0	0	0	0	0	0	0	0	0	0
Olfr601	Olfr601|MOR24-3|-|7|7 E3|protein-coding	NM_146314	0	0	0	0	0	0	0	0	0	#DIV/0!	#DIV/0!	#DIV/0!	#DIV/0!	#DIV/0!	#DIV/0!	#DIV/0!	#DIV/0!	#DIV/0!	Olfr601	NA	1	1	NA	1	1	NA	1	1	NA	1	1	NA	1	1	NA	1	1	NA	1	1	NA	1	1	NA	1	1	NA	1	1	NA	1	1	NA	1	1	Olfr601	0	0	0	0	0	0	0	0	0	0	0	0	0	0	0	0	0	0	0	0	0	0	0	0	0	0	0	0	0	0	0	0	0	0	0	0	0	0	0	0	0	0	0	0
Olfr603	Olfr603|MOR32-14_i|MOR32-2|Olfr603-ps1|Olfr604|-|7|7 E3|protein-coding	NM_147070	0	0	0	0	0	0	0	0	0	#DIV/0!	#DIV/0!	#DIV/0!	#DIV/0!	#DIV/0!	#DIV/0!	#DIV/0!	#DIV/0!	#DIV/0!	Olfr603	NA	1	1	NA	1	1	NA	1	1	NA	1	1	NA	1	1	NA	1	1	NA	1	1	NA	1	1	NA	1	1	NA	1	1	NA	1	1	NA	1	1	Olfr603	0	0	0	0	0	0	0	0	0	0	0	0	0	0	0	0	0	0	0	0	0	0	0	0	0	0	0	0	0	0	0	0	0	0	0	0	0	0	0	0	0	0	0	0
Olfr605	Olfr605|GA_x5J8B7TSRWK-430-5|MOR202-22P|MOR24-5|-|7|7 E3|protein-coding	NM_001011854	0	0	0	0	0	0	0	0	0	#DIV/0!	#DIV/0!	#DIV/0!	#DIV/0!	#DIV/0!	#DIV/0!	#DIV/0!	#DIV/0!	#DIV/0!	Olfr605	NA	1	1	NA	1	1	NA	1	1	NA	1	1	NA	1	1	NA	1	1	NA	1	1	NA	1	1	NA	1	1	NA	1	1	NA	1	1	NA	1	1	Olfr605	0	0	0	0	0	0	0	0	0	0	0	0	0	0	0	0	0	0	0	0	0	0	0	0	0	0	0	0	0	0	0	0	0	0	0	0	0	0	0	0	0	0	0	0
Olfr606	Olfr606|MOR17-2|-|7|7 E3|protein-coding	NM_147094	0	0	0	0	0	0	0	0	0	#DIV/0!	#DIV/0!	#DIV/0!	#DIV/0!	#DIV/0!	#DIV/0!	#DIV/0!	#DIV/0!	#DIV/0!	Olfr606	NA	1	1	NA	1	1	NA	1	1	NA	1	1	NA	1	1	NA	1	1	NA	1	1	NA	1	1	NA	1	1	NA	1	1	NA	1	1	NA	1	1	Olfr606	0	0	0	0	0	0	0	0	0	0	0	0	0	0	0	0	0	0	0	0	0	0	0	0	0	0	0	0	0	0	0	0	0	0	0	0	0	0	0	0	0	0	0	0
Olfr608	Olfr608|MOR26-3|-|7|7 E3|protein-coding	NM_146756	0	0	0	0	0	0	0	0	0	#DIV/0!	#DIV/0!	#DIV/0!	#DIV/0!	#DIV/0!	#DIV/0!	#DIV/0!	#DIV/0!	#DIV/0!	Olfr608	NA	1	1	NA	1	1	NA	1	1	NA	1	1	NA	1	1	NA	1	1	NA	1	1	NA	1	1	NA	1	1	NA	1	1	NA	1	1	NA	1	1	Olfr608	0	0	0	0	0	0	0	0	0	0	0	0	0	0	0	0	0	0	0	0	0	0	0	0	0	0	0	0	0	0	0	0	0	0	0	0	0	0	0	0	0	0	0	0
Olfr609	Olfr609|MOR9-1|-|7|7 E3|protein-coding	NM_147082	0	0	0	0	0	0	0	0	0	#DIV/0!	#DIV/0!	#DIV/0!	#DIV/0!	#DIV/0!	#DIV/0!	#DIV/0!	#DIV/0!	#DIV/0!	Olfr609	NA	1	1	NA	1	1	NA	1	1	NA	1	1	NA	1	1	NA	1	1	NA	1	1	NA	1	1	NA	1	1	NA	1	1	NA	1	1	NA	1	1	Olfr609	0	0	0	0	0	0	0	0	0	0	0	0	0	0	0	0	0	0	0	0	0	0	0	0	0	0	0	0	0	0	0	0	0	0	0	0	0	0	0	0	0	0	0	0
Olfr61	Olfr61|IH7|MOR253-1|-|7|7 F4|protein-coding	NM_146964	0	0	0	0	0	0	0	0	0	#DIV/0!	#DIV/0!	#DIV/0!	#DIV/0!	#DIV/0!	#DIV/0!	#DIV/0!	#DIV/0!	#DIV/0!	Olfr61	NA	1	1	NA	1	1	NA	1	1	NA	1	1	NA	1	1	NA	1	1	NA	1	1	NA	1	1	NA	1	1	NA	1	1	NA	1	1	NA	1	1	Olfr61	0	0	0	0	0	0	0	0	0	0	0	0	0	0	0	0	0	0	0	0	0	0	0	0	0	0	0	0	0	0	0	0	0	0	0	0	0	0	0	0	0	0	0	0
Olfr610	Olfr610|MOR9-2|-|7|7 E3|protein-coding	NM_147081	0	0	0	0	0	0	0	0	0	#DIV/0!	#DIV/0!	#DIV/0!	#DIV/0!	#DIV/0!	#DIV/0!	#DIV/0!	#DIV/0!	#DIV/0!	Olfr610	NA	1	1	NA	1	1	NA	1	1	NA	1	1	NA	1	1	NA	1	1	NA	1	1	NA	1	1	NA	1	1	NA	1	1	NA	1	1	NA	1	1	Olfr610	0	0	0	0	0	0	0	0	0	0	0	0	0	0	0	0	0	0	0	0	0	0	0	0	0	0	0	0	0	0	0	0	0	0	0	0	0	0	0	0	0	0	0	0
Olfr611	Olfr611|MOR15-1|MOR15-4|-|7|7 E3|protein-coding	NM_146727	0	0	0	0	0	0	0	0	0	#DIV/0!	#DIV/0!	#DIV/0!	#DIV/0!	#DIV/0!	#DIV/0!	#DIV/0!	#DIV/0!	#DIV/0!	Olfr611	NA	1	1	NA	1	1	NA	1	1	NA	1	1	NA	1	1	NA	1	1	NA	1	1	NA	1	1	NA	1	1	NA	1	1	NA	1	1	NA	1	1	Olfr611	0	0	0	0	0	0	0	0	0	0	0	0	0	0	0	0	0	0	0	0	0	0	0	0	0	0	0	0	0	0	0	0	0	0	0	0	0	0	0	0	0	0	0	0
Olfr612	Olfr612|EG545985|MOR15-3|Olfr612-ps1|-|7|7 E3|protein-coding	NM_001200027	0	0	0	0	0	0	0	0	0	#DIV/0!	#DIV/0!	#DIV/0!	#DIV/0!	#DIV/0!	#DIV/0!	#DIV/0!	#DIV/0!	#DIV/0!	Olfr612	NA	1	1	NA	1	1	NA	1	1	NA	1	1	NA	1	1	NA	1	1	NA	1	1	NA	1	1	NA	1	1	NA	1	1	NA	1	1	NA	1	1	Olfr612	0	0	0	0	0	0	0	0	0	0	0	0	0	0	0	0	0	0	0	0	0	0	0	0	0	0	0	0	0	0	0	0	0	0	0	0	0	0	0	0	0	0	0	0
Olfr613	Olfr613|MOR20-1|Olfr613-ps1|Olfr614|-|7|7 E3|protein-coding	NM_147100	0	0	0	0	0	0	0	0	0	#DIV/0!	#DIV/0!	#DIV/0!	0	#DIV/0!	#DIV/0!	#DIV/0!	#DIV/0!	#DIV/0!	Olfr613	NA	1	1	NA	1	1	NA	1	1	NA	1	1	NA	1	1	NA	1	1	NA	1	1	NA	1	1	NA	1	1	NA	1	1	NA	1	1	NA	1	1	Olfr613	0	0	0	0	0	0	0	0	0	0	0	0	0	0	0	0	0	0	0	0	0	0	0	0	0	0	0	0	0	0	0	0	0	0	0	0	0	0	0	0	0	0	0	0
Olfr615	Olfr615|MOR19-2|-|7|7 E3|protein-coding	NM_147080	0	0	0	0	0	0	0	0	0	#DIV/0!	#DIV/0!	#DIV/0!	#DIV/0!	#DIV/0!	#DIV/0!	#DIV/0!	#DIV/0!	#DIV/0!	Olfr615	NA	1	1	NA	1	1	NA	1	1	NA	1	1	NA	1	1	NA	1	1	NA	1	1	NA	1	1	NA	1	1	NA	1	1	NA	1	1	NA	1	1	Olfr615	0	0	0	0	0	0	0	0	0	0	0	0	0	0	0	0	0	0	0	0	0	0	0	0	0	0	0	0	0	0	0	0	0	0	0	0	0	0	0	0	0	0	0	0
Olfr616	Olfr616|MOR19-1|-|7|7 E3|protein-coding	NM_147099	0	0	0	0	0	0	0	0	0	#DIV/0!	#DIV/0!	#DIV/0!	#DIV/0!	#DIV/0!	#DIV/0!	#DIV/0!	#DIV/0!	#DIV/0!	Olfr616	NA	1	1	NA	1	1	NA	1	1	NA	1	1	NA	1	1	NA	1	1	NA	1	1	NA	1	1	NA	1	1	NA	1	1	NA	1	1	NA	1	1	Olfr616	0	0	0	0	0	0	0	0	0	0	0	0	0	0	0	0	0	0	0	0	0	0	0	0	0	0	0	0	0	0	0	0	0	0	0	0	0	0	0	0	0	0	0	0
Olfr617	Olfr617|MOR31-10|-|7|7 E3|protein-coding	NM_146841	0	0	0	0	0	0	0	0	0	#DIV/0!	#DIV/0!	#DIV/0!	#DIV/0!	#DIV/0!	#DIV/0!	#DIV/0!	#DIV/0!	#DIV/0!	Olfr617	NA	1	1	NA	1	1	NA	1	1	NA	1	1	NA	1	1	NA	1	1	NA	1	1	NA	1	1	NA	1	1	NA	1	1	NA	1	1	NA	1	1	Olfr617	0	0	0	0	0	0	0	0	0	0	0	0	0	0	0	0	0	0	0	0	0	0	0	0	0	0	0	0	0	0	0	0	0	0	0	0	0	0	0	0	0	0	0	0
Olfr618	Olfr618|MOR31-9|-|7|7 E3|protein-coding	NM_147047	0	0	0	0	0	0	0	0	0	#DIV/0!	#DIV/0!	#DIV/0!	#DIV/0!	#DIV/0!	#DIV/0!	#DIV/0!	#DIV/0!	#DIV/0!	Olfr618	NA	1	1	NA	1	1	NA	1	1	NA	1	1	NA	1	1	NA	1	1	NA	1	1	NA	1	1	NA	1	1	NA	1	1	NA	1	1	NA	1	1	Olfr618	0	0	0	0	0	0	0	0	0	0	0	0	0	0	0	0	0	0	0	0	0	0	0	0	0	0	0	0	0	0	0	0	0	0	0	0	0	0	0	0	0	0	0	0
Olfr619	Olfr619|MOR31-5|-|7|7 E3|protein-coding	NM_147076	0	0	0	0	0	0	0	0	0	#DIV/0!	#DIV/0!	#DIV/0!	#DIV/0!	#DIV/0!	#DIV/0!	#DIV/0!	#DIV/0!	#DIV/0!	Olfr619	NA	1	1	NA	1	1	NA	1	1	NA	1	1	NA	1	1	NA	1	1	NA	1	1	NA	1	1	NA	1	1	NA	1	1	NA	1	1	NA	1	1	Olfr619	0	0	0	0	0	0	0	0	0	0	0	0	0	0	0	0	0	0	0	0	0	0	0	0	0	0	0	0	0	0	0	0	0	0	0	0	0	0	0	0	0	0	0	0
Olfr62	Olfr62|H12|IH12|MOR258-5|-|4|4 D2.1|protein-coding	NM_146315	0	0	0	0	0	0	0	0	0	#DIV/0!	#DIV/0!	#DIV/0!	#DIV/0!	#DIV/0!	#DIV/0!	#DIV/0!	#DIV/0!	#DIV/0!	Olfr62	NA	1	1	NA	1	1	NA	1	1	NA	1	1	NA	1	1	NA	1	1	NA	1	1	NA	1	1	NA	1	1	NA	1	1	NA	1	1	NA	1	1	Olfr62	0	0	0	0	0	0	0	0	0	0	0	0	0	0	0	0	0	0	0	0	0	0	0	0	0	0	0	0	0	0	0	0	0	0	0	0	0	0	0	0	0	0	0	0
Olfr620	Olfr620|MOR4-1|-|7|7 E3|protein-coding	NM_146812	0	0	0	0	0	0	0	0	0	#DIV/0!	#DIV/0!	#DIV/0!	#DIV/0!	#DIV/0!	#DIV/0!	#DIV/0!	#DIV/0!	#DIV/0!	Olfr620	NA	1	1	NA	1	1	NA	1	1	NA	1	1	NA	1	1	NA	1	1	NA	1	1	NA	1	1	NA	1	1	NA	1	1	NA	1	1	NA	1	1	Olfr620	0	0	0	0	0	0	0	0	0	0	0	0	0	0	0	0	0	0	0	0	0	0	0	0	0	0	0	0	0	0	0	0	0	0	0	0	0	0	0	0	0	0	0	0
Olfr622	Olfr622|MOR26-1|-|7|7 E3|protein-coding	NM_147083	0	0	0	0	0	0	0	0	0	#DIV/0!	#DIV/0!	#DIV/0!	#DIV/0!	#DIV/0!	#DIV/0!	#DIV/0!	#DIV/0!	#DIV/0!	Olfr622	NA	1	1	NA	1	1	NA	1	1	NA	1	1	NA	1	1	NA	1	1	NA	1	1	NA	1	1	NA	1	1	NA	1	1	NA	1	1	NA	1	1	Olfr622	0	0	0	0	0	0	0	0	0	0	0	0	0	0	0	0	0	0	0	0	0	0	0	0	0	0	0	0	0	0	0	0	0	0	0	0	0	0	0	0	0	0	0	0
Olfr623	Olfr623|MOR1-4|-|7|7 E3|protein-coding	NM_147122	0	0	0	0	0	0	0	0	0	#DIV/0!	#DIV/0!	#DIV/0!	#DIV/0!	#DIV/0!	#DIV/0!	#DIV/0!	#DIV/0!	#DIV/0!	Olfr623	NA	1	1	NA	1	1	NA	1	1	NA	1	1	NA	1	1	NA	1	1	NA	1	1	NA	1	1	NA	1	1	NA	1	1	NA	1	1	NA	1	1	Olfr623	0	0	0	0	0	0	0	0	0	0	0	0	0	0	0	0	0	0	0	0	0	0	0	0	0	0	0	0	0	0	0	0	0	0	0	0	0	0	0	0	0	0	0	0
Olfr624	Olfr624|MOR4-2P|-|7|7 E3|protein-coding	NM_001011865	0	0	0	0	0	0	0	0	0	#DIV/0!	#DIV/0!	#DIV/0!	#DIV/0!	#DIV/0!	#DIV/0!	#DIV/0!	#DIV/0!	#DIV/0!	Olfr624	NA	1	1	NA	1	1	NA	1	1	NA	1	1	NA	1	1	NA	1	1	NA	1	1	NA	1	1	NA	1	1	NA	1	1	NA	1	1	NA	1	1	Olfr624	0	0	0	0	0	0	0	0	0	0	0	0	0	0	0	0	0	0	0	0	0	0	0	0	0	0	0	0	0	0	0	0	0	0	0	0	0	0	0	0	0	0	0	0
Olfr628	Olfr628|MOR22-1|MOR22-4P|Olfr1526-ps1|-|7|7 E3|protein-coding	NM_147097	0	0	0	0	0	0	0	0	0	#DIV/0!	#DIV/0!	#DIV/0!	#DIV/0!	#DIV/0!	#DIV/0!	#DIV/0!	#DIV/0!	#DIV/0!	Olfr628	NA	1	1	NA	1	1	NA	1	1	NA	1	1	NA	1	1	NA	1	1	NA	1	1	NA	1	1	NA	1	1	NA	1	1	NA	1	1	NA	1	1	Olfr628	0	0	0	0	0	0	0	0	0	0	0	0	0	0	0	0	0	0	0	0	0	0	0	0	0	0	0	0	0	0	0	0	0	0	0	0	0	0	0	0	0	0	0	0
Olfr629	Olfr629|MOR26-2|-|7|7 E3|protein-coding	NM_146821	0	0	0	0	0	0	0	0	0	#DIV/0!	#DIV/0!	#DIV/0!	#DIV/0!	#DIV/0!	#DIV/0!	#DIV/0!	#DIV/0!	#DIV/0!	Olfr629	NA	1	1	NA	1	1	NA	1	1	NA	1	1	NA	1	1	NA	1	1	NA	1	1	NA	1	1	NA	1	1	NA	1	1	NA	1	1	NA	1	1	Olfr629	0	0	0	0	0	0	0	0	0	0	0	0	0	0	0	0	0	0	0	0	0	0	0	0	0	0	0	0	0	0	0	0	0	0	0	0	0	0	0	0	0	0	0	0
Olfr63	Olfr63|M4|MOR267-1|-|17|17 B1|protein-coding	NM_146937	0	0	0	0	0	0	0	0	0	#DIV/0!	#DIV/0!	#DIV/0!	#DIV/0!	#DIV/0!	#DIV/0!	#DIV/0!	#DIV/0!	#DIV/0!	Olfr63	NA	1	1	NA	1	1	NA	1	1	NA	1	1	NA	1	1	NA	1	1	NA	1	1	NA	1	1	NA	1	1	NA	1	1	NA	1	1	NA	1	1	Olfr63	0	0	0	0	0	0	0	0	0	0	0	0	0	0	0	0	0	0	0	0	0	0	0	0	0	0	0	0	0	0	0	0	0	0	0	0	0	0	0	0	0	0	0	0
Olfr630	Olfr630|MOR17-1|-|7|7 E3|protein-coding	NM_147098	0	0	0	0	0	0	0	0	0	#DIV/0!	#DIV/0!	#DIV/0!	#DIV/0!	#DIV/0!	#DIV/0!	#DIV/0!	#DIV/0!	#DIV/0!	Olfr630	NA	1	1	NA	1	1	NA	1	1	NA	1	1	NA	1	1	NA	1	1	NA	1	1	NA	1	1	NA	1	1	NA	1	1	NA	1	1	NA	1	1	Olfr630	0	0	0	0	0	0	0	0	0	0	0	0	0	0	0	0	0	0	0	0	0	0	0	0	0	0	0	0	0	0	0	0	0	0	0	0	0	0	0	0	0	0	0	0
Olfr631	Olfr631|MOR3-1|-|7|7 E3|protein-coding	NM_001271020	0	0	0	0	0	0	0	0	0	#DIV/0!	#DIV/0!	#DIV/0!	#DIV/0!	#DIV/0!	#DIV/0!	#DIV/0!	#DIV/0!	#DIV/0!	Olfr631	NA	1	1	NA	1	1	NA	1	1	NA	1	1	NA	1	1	NA	1	1	NA	1	1	NA	1	1	NA	1	1	NA	1	1	NA	1	1	NA	1	1	Olfr631	0	0	0	0	0	0	0	0	0	0	0	0	0	0	0	0	0	0	0	0	0	0	0	0	0	0	0	0	0	0	0	0	0	0	0	0	0	0	0	0	0	0	0	0
Olfr632	Olfr632|MOR2-1|-|7|7 E3|protein-coding	NM_147119	0	0	0	0	0	0	0	0	0	#DIV/0!	#DIV/0!	0	#DIV/0!	#DIV/0!	0	#DIV/0!	#DIV/0!	0	Olfr632	NA	1	1	NA	1	1	NA	1	1	NA	1	1	NA	1	1	NA	1	1	NA	1	1	0.04	0.659	1	NA	1	1	NA	1	1	NA	1	1	NA	1	1	Olfr632	0	0	0	0	0	0	0	0	0	0	0	0	0	0	0	0	0	0	0	0	0	0	0	0	0.1	0	0	0	0	0	0	0	0	0	0	0	0	0	0	0	0	0	0	0.1
Olfr633	Olfr633|MOR12-5|-|7|7 E3|protein-coding	NM_146354	0	0	0	0	0	0	0	0	0	#DIV/0!	#DIV/0!	#DIV/0!	#DIV/0!	#DIV/0!	#DIV/0!	#DIV/0!	#DIV/0!	#DIV/0!	Olfr633	NA	1	1	NA	1	1	NA	1	1	NA	1	1	NA	1	1	NA	1	1	NA	1	1	NA	1	1	NA	1	1	NA	1	1	NA	1	1	NA	1	1	Olfr633	0	0	0	0	0	0	0	0	0	0	0	0	0	0	0	0	0	0	0	0	0	0	0	0	0	0	0	0	0	0	0	0	0	0	0	0	0	0	0	0	0	0	0	0
Olfr635	Olfr635|MOR5-2|-|7|7 E3|protein-coding	NM_147118	0	0	0	0	0	0	0	0	0	#DIV/0!	#DIV/0!	#DIV/0!	#DIV/0!	#DIV/0!	#DIV/0!	#DIV/0!	#DIV/0!	#DIV/0!	Olfr635	NA	1	1	NA	1	1	NA	1	1	NA	1	1	NA	1	1	NA	1	1	NA	1	1	NA	1	1	NA	1	1	NA	1	1	NA	1	1	NA	1	1	Olfr635	0	0	0	0	0	0	0	0	0	0	0	0	0	0	0	0	0	0	0	0	0	0	0	0	0	0	0	0	0	0	0	0	0	0	0	0	0	0	0	0	0	0	0	0
Olfr638	Olfr638|MOR5-1|-|7|7 E3|protein-coding	NM_147120	0	0	0	0	0	0	0	0	0	#DIV/0!	#DIV/0!	#DIV/0!	#DIV/0!	#DIV/0!	#DIV/0!	#DIV/0!	#DIV/0!	#DIV/0!	Olfr638	NA	1	1	NA	1	1	1.13	0.75	1	NA	1	1	0.62	0.848	1	0.34	0.915	1	0.13	0.971	1	NA	1	1	NA	1	1	NA	1	1	NA	1	1	NA	1	1	Olfr638	0	0	0	0	0	0	0	0	0	0	0	0	0	0	0	0	0	0	0	0	0	0	0	0	0	0	0	0	0	0	0	0	0	0	0	0	0	0	0	0	0	0	0	0
Olfr639	Olfr639|MOR12-1|-|7|7 E3|protein-coding	NM_147084	0	0	0	0	0	0	0	0	0	#DIV/0!	#DIV/0!	#DIV/0!	#DIV/0!	#DIV/0!	#DIV/0!	#DIV/0!	#DIV/0!	#DIV/0!	Olfr639	0.19	0.497	1	0.2	0.72	1	-2.07	0.546	1	NA	1	1	NA	1	1	NA	1	1	NA	1	1	NA	1	1	NA	1	1	NA	1	1	NA	1	1	NA	1	1	Olfr639	0.1	0	0	0	0	0	0	0	0	0	0	0	0	0	0	0	0	0	0	0	0	0	0	0	0	0	0	0	0	0	0	0	0	0	0	0	0	0	0	0	0	0	0	0
Olfr64	Olfr64|5'[b]2|5'beta2|MOR1-1|MOR1-2|ORL533|-|7|7 E3|protein-coding	NM_013617	0	0	0	0	0	0	0	0	0	#DIV/0!	#DIV/0!	#DIV/0!	#DIV/0!	#DIV/0!	#DIV/0!	#DIV/0!	#DIV/0!	#DIV/0!	Olfr64	NA	1	1	NA	1	1	NA	1	1	NA	1	1	NA	1	1	NA	1	1	NA	1	1	NA	1	1	NA	1	1	NA	1	1	NA	1	1	NA	1	1	Olfr64	0	0	0	0	0	0	0	0	0	0	0	0	0	0	0	0	0	0	0	0	0	0	0	0	0	0	0	0	0	0	0	0	0	0	0	0	0	0	0	0	0	0	0	0
Olfr640	Olfr640|MOR13-4|-|7|7 E3|protein-coding	NM_146822	0	0	0	0	0	0	0	0	0	#DIV/0!	#DIV/0!	#DIV/0!	#DIV/0!	#DIV/0!	#DIV/0!	#DIV/0!	#DIV/0!	#DIV/0!	Olfr640	NA	1	1	NA	1	1	NA	1	1	NA	1	1	NA	1	1	NA	1	1	NA	1	1	NA	1	1	NA	1	1	NA	1	1	NA	1	1	NA	1	1	Olfr640	0	0	0	0	0	0	0	0	0	0	0	0	0	0	0	0	0	0	0	0	0	0	0	0	0	0	0	0	0	0	0	0	0	0	0	0	0	0	0	0	0	0	0	0
Olfr641	Olfr641|MOR13-3|-|7|7 E3|protein-coding	NM_147072	0	0	0	0	0	0	0	0	0	#DIV/0!	#DIV/0!	#DIV/0!	#DIV/0!	#DIV/0!	#DIV/0!	#DIV/0!	#DIV/0!	#DIV/0!	Olfr641	NA	1	1	NA	1	1	NA	1	1	NA	1	1	NA	1	1	NA	1	1	NA	1	1	NA	1	1	NA	1	1	NA	1	1	NA	1	1	NA	1	1	Olfr641	0	0	0	0	0	0	0	0	0	0	0	0	0	0	0	0	0	0	0	0	0	0	0	0	0	0	0	0	0	0	0	0	0	0	0	0	0	0	0	0	0	0	0	0
Olfr642	Olfr642|MOR13-6|-|7|7 E3|protein-coding	NM_146329	0	0	0	0	0	0	0	0	0	#DIV/0!	#DIV/0!	#DIV/0!	#DIV/0!	#DIV/0!	#DIV/0!	#DIV/0!	#DIV/0!	#DIV/0!	Olfr642	NA	1	1	NA	1	1	NA	1	1	NA	1	1	NA	1	1	NA	1	1	NA	1	1	NA	1	1	NA	1	1	NA	1	1	NA	1	1	NA	1	1	Olfr642	0	0	0	0	0	0	0	0	0	0	0	0	0	0	0	0	0	0	0	0	0	0	0	0	0	0	0	0	0	0	0	0	0	0	0	0	0	0	0	0	0	0	0	0
Olfr643	Olfr643|MOR13-2|-|7|7 E3|protein-coding	NM_147077	0	0	0	0	0	0	0	0	0	#DIV/0!	#DIV/0!	#DIV/0!	#DIV/0!	#DIV/0!	#DIV/0!	#DIV/0!	#DIV/0!	#DIV/0!	Olfr643	NA	1	1	NA	1	1	NA	1	1	NA	1	1	NA	1	1	NA	1	1	NA	1	1	NA	1	1	NA	1	1	NA	1	1	NA	1	1	NA	1	1	Olfr643	0	0	0	0	0	0	0	0	0	0	0	0	0	0	0	0	0	0	0	0	0	0	0	0	0	0	0	0	0	0	0	0	0	0	0	0	0	0	0	0	0	0	0	0
Olfr644	Olfr644|MOR13-1|-|7|7 E3|protein-coding	NM_147121	0	0	0	0	0	0	0	0	0	#DIV/0!	#DIV/0!	#DIV/0!	#DIV/0!	#DIV/0!	#DIV/0!	#DIV/0!	#DIV/0!	#DIV/0!	Olfr644	NA	1	1	NA	1	1	NA	1	1	NA	1	1	NA	1	1	NA	1	1	NA	1	1	NA	1	1	NA	1	1	NA	1	1	NA	1	1	NA	1	1	Olfr644	0	0	0	0	0	0	0	0	0	0	0	0	0	0	0	0	0	0	0	0	0	0	0	0	0	0	0	0	0	0	0	0	0	0	0	0	0	0	0	0	0	0	0	0
Olfr645	Olfr645|MOR13-5|-|7|7 E3|protein-coding	NM_207144	0	0	0	0	0	0	0	0	0	#DIV/0!	#DIV/0!	#DIV/0!	#DIV/0!	#DIV/0!	#DIV/0!	#DIV/0!	#DIV/0!	#DIV/0!	Olfr645	NA	1	1	NA	1	1	NA	1	1	NA	1	1	NA	1	1	NA	1	1	NA	1	1	NA	1	1	NA	1	1	NA	1	1	NA	1	1	NA	1	1	Olfr645	0	0	0	0	0	0	0	0	0	0	0	0	0	0	0	0	0	0	0	0	0	0	0	0	0	0	0	0	0	0	0	0	0	0	0	0	0	0	0	0	0	0	0	0
Olfr646	Olfr646|MOR33-2|-|7|7 E3|protein-coding	NM_147056	0	0	0	0	0	0	0	0	0	#DIV/0!	#DIV/0!	#DIV/0!	#DIV/0!	#DIV/0!	#DIV/0!	#DIV/0!	#DIV/0!	#DIV/0!	Olfr646	NA	1	1	NA	1	1	NA	1	1	NA	1	1	NA	1	1	NA	1	1	NA	1	1	NA	1	1	NA	1	1	NA	1	1	NA	1	1	NA	1	1	Olfr646	0	0	0	0	0	0	0	0	0	0	0	0	0	0	0	0	0	0	0	0	0	0	0	0	0	0	0	0	0	0	0	0	0	0	0	0	0	0	0	0	0	0	0	0
Olfr648	Olfr648|MOR31-12|-|7|7 E3|protein-coding	NM_146751	0	0	0	0	0	0	0	0	0	#DIV/0!	#DIV/0!	#DIV/0!	#DIV/0!	#DIV/0!	#DIV/0!	#DIV/0!	#DIV/0!	#DIV/0!	Olfr648	NA	1	1	NA	1	1	NA	1	1	NA	1	1	NA	1	1	NA	1	1	NA	1	1	NA	1	1	NA	1	1	NA	1	1	NA	1	1	NA	1	1	Olfr648	0	0	0	0	0	0	0	0	0	0	0	0	0	0	0	0	0	0	0	0	0	0	0	0	0	0	0	0	0	0	0	0	0	0	0	0	0	0	0	0	0	0	0	0
Olfr649	Olfr649|MOR31-7|-|7|7 E3|protein-coding	NM_147055	0	0	0	0	0	0	0	0	0	#DIV/0!	#DIV/0!	#DIV/0!	#DIV/0!	#DIV/0!	#DIV/0!	#DIV/0!	#DIV/0!	#DIV/0!	Olfr649	NA	1	1	NA	1	1	NA	1	1	NA	1	1	NA	1	1	NA	1	1	NA	1	1	NA	1	1	NA	1	1	NA	1	1	NA	1	1	NA	1	1	Olfr649	0	0	0	0	0	0	0	0	0	0	0	0	0	0	0	0	0	0	0	0	0	0	0	0	0	0	0	0	0	0	0	0	0	0	0	0	0	0	0	0	0	0	0	0
Olfr65	Olfr65|5'[b]3|5'beta3|MOR1-1|MOR1-2|ORL670|Olfr64|-|7|7 E3|protein-coding	NM_013616	0	0	0	0	0	0	0	0	0	#DIV/0!	#DIV/0!	#DIV/0!	#DIV/0!	#DIV/0!	#DIV/0!	#DIV/0!	#DIV/0!	#DIV/0!	Olfr65	NA	1	1	NA	1	1	NA	1	1	NA	1	1	NA	1	1	NA	1	1	NA	1	1	NA	1	1	NA	1	1	NA	1	1	NA	1	1	NA	1	1	Olfr65	0	0	0	0	0	0	0	0	0	0	0	0	0	0	0	0	0	0	0	0	0	0	0	0	0	0	0	0	0	0	0	0	0	0	0	0	0	0	0	0	0	0	0	0
Olfr651	Olfr651|MOR31-11|-|7|7 E3|protein-coding	NM_146813	0	0	0	0	0	0	0	0	0	#DIV/0!	#DIV/0!	#DIV/0!	#DIV/0!	#DIV/0!	#DIV/0!	#DIV/0!	#DIV/0!	#DIV/0!	Olfr651	NA	1	1	NA	1	1	NA	1	1	NA	1	1	NA	1	1	NA	1	1	NA	1	1	NA	1	1	NA	1	1	NA	1	1	NA	1	1	NA	1	1	Olfr651	0	0	0	0	0	0	0	0	0	0	0	0	0	0	0	0	0	0	0	0	0	0	0	0	0	0	0	0	0	0	0	0	0	0	0	0	0	0	0	0	0	0	0	0
Olfr652	Olfr652|MOR318|-|7|7 E3|protein-coding	NM_147048	0	0	0	0	0	0	0	0	0	#DIV/0!	#DIV/0!	#DIV/0!	#DIV/0!	#DIV/0!	#DIV/0!	#DIV/0!	#DIV/0!	#DIV/0!	Olfr652	NA	1	1	NA	1	1	NA	1	1	NA	1	1	NA	1	1	NA	1	1	NA	1	1	NA	1	1	NA	1	1	NA	1	1	NA	1	1	NA	1	1	Olfr652	0	0	0	0	0	0	0	0	0	0	0	0	0	0	0	0	0	0	0	0	0	0	0	0	0	0	0	0	0	0	0	0	0	0	0	0	0	0	0	0	0	0	0	0
Olfr653	Olfr653|MOR33-1|Ors19|-|7|7 E3|protein-coding	NM_147074	0	0	0	0	0	0	0	0	0	#DIV/0!	#DIV/0!	#DIV/0!	#DIV/0!	#DIV/0!	#DIV/0!	#DIV/0!	#DIV/0!	#DIV/0!	Olfr653	NA	1	1	NA	1	1	NA	1	1	NA	1	1	NA	1	1	NA	1	1	NA	1	1	NA	1	1	NA	1	1	NA	1	1	NA	1	1	NA	1	1	Olfr653	0	0	0	0	0	0	0	0	0	0	0	0	0	0	0	0	0	0	0	0	0	0	0	0	0	0	0	0	0	0	0	0	0	0	0	0	0	0	0	0	0	0	0	0
Olfr654	Olfr654|MOR38-2|-|7|7 E3|protein-coding	NM_146379	0	0	0	0	0	0	0	0	0	0	#DIV/0!	#DIV/0!	#DIV/0!	#DIV/0!	#DIV/0!	#DIV/0!	#DIV/0!	#DIV/0!	Olfr654	NA	1	1	NA	1	1	NA	1	1	NA	1	1	NA	1	1	NA	1	1	NA	1	1	NA	1	1	NA	1	1	NA	1	1	NA	1	1	NA	1	1	Olfr654	0	0	0	0	0	0	0	0	0	0	0	0	0	0	0	0	0	0	0	0	0	0	0	0	0	0	0	0	0	0	0	0	0	0	0	0	0	0	0	0	0	0	0	0
Olfr655	Olfr655|MOR38-1|-|7|7 E3|protein-coding	NM_146820	0	0	0	0	0	0	0	0	0	#DIV/0!	#DIV/0!	#DIV/0!	#DIV/0!	#DIV/0!	#DIV/0!	#DIV/0!	#DIV/0!	#DIV/0!	Olfr655	NA	1	1	NA	1	1	NA	1	1	NA	1	1	NA	1	1	NA	1	1	NA	1	1	NA	1	1	NA	1	1	NA	1	1	NA	1	1	NA	1	1	Olfr655	0	0	0	0	0	0	0	0	0	0	0	0	0	0	0	0	0	0	0	0	0	0	0	0	0	0	0	0	0	0	0	0	0	0	0	0	0	0	0	0	0	0	0	0
Olfr656	Olfr656|MOR27-1|-|7|7 E3|protein-coding	NM_147075	0	0	0	0	0	0	0	0	0	#DIV/0!	#DIV/0!	#DIV/0!	#DIV/0!	#DIV/0!	#DIV/0!	#DIV/0!	#DIV/0!	#DIV/0!	Olfr656	NA	1	1	NA	1	1	NA	1	1	NA	1	1	NA	1	1	NA	1	1	NA	1	1	NA	1	1	NA	1	1	NA	1	1	NA	1	1	NA	1	1	Olfr656	0	0	0	0	0	0	0	0	0	0	0	0	0	0	0	0	0	0	0	0	0	0	0	0	0	0	0	0	0	0	0	0	0	0	0	0	0	0	0	0	0	0	0	0
Olfr657	Olfr657|MOR40-13|-|7|7 E3|protein-coding	NM_146312	0	0	0	0	0	0	0	0	0	#DIV/0!	#DIV/0!	#DIV/0!	#DIV/0!	#DIV/0!	#DIV/0!	#DIV/0!	#DIV/0!	#DIV/0!	Olfr657	NA	1	1	NA	1	1	NA	1	1	NA	1	1	NA	1	1	NA	1	1	NA	1	1	NA	1	1	NA	1	1	NA	1	1	NA	1	1	NA	1	1	Olfr657	0	0	0	0	0	0	0	0	0	0	0	0	0	0	0	0	0	0	0	0	0	0	0	0	0	0	0	0	0	0	0	0	0	0	0	0	0	0	0	0	0	0	0	0
Olfr658	Olfr658|MOR34-5|-|7|7 E3|protein-coding	NM_147049	0	0	0	0	0	0	0	0	0	#DIV/0!	2.12	1.11	0.26	0.68	#DIV/0!	#DIV/0!	1.08	#DIV/0!	Olfr658	-0.7	0.181	0.352	-0.82	0.278	0.411	-0.55	0.816	1	-0.08	0.799	0.936	-2.6	0.0645	0.166	2.25	0.125	1	-1.64	0.38	1	-0.24	0.316	1	0	0.801	1	0.08	0.724	1	-0.08	0.953	1	0.06	0.833	1	Olfr658	0	0	0	0	0	0.1	0	0	0	0	0	0	0	0	0	0	0	0	0	0	0	0	0	0.1	0	0	0	0	0	0	0	0	0	0.1	0	0	0	0	0	0	0	0	0	0
Olfr659	Olfr659|MOR34-4|-|7|7 E3|protein-coding	NM_147050	0	0	0	0	0	0	0	0	0	#DIV/0!	#DIV/0!	#DIV/0!	#DIV/0!	#DIV/0!	#DIV/0!	#DIV/0!	#DIV/0!	#DIV/0!	Olfr659	NA	1	1	NA	1	1	NA	1	1	NA	1	1	NA	1	1	NA	1	1	NA	1	1	NA	1	1	NA	1	1	NA	1	1	NA	1	1	NA	1	1	Olfr659	0	0	0	0	0	0	0	0	0	0	0	0	0	0	0	0	0	0	0	0	0	0	0	0	0	0	0	0	0	0	0	0	0	0	0	0	0	0	0	0	0	0	0	0
Olfr66	Olfr66|5'[b]1|5'beta1|MOR1-3|ORL532|-|7|7 E3|protein-coding	NM_013618	0	0	0	0	0	0	0	0	0	#DIV/0!	#DIV/0!	#DIV/0!	#DIV/0!	#DIV/0!	#DIV/0!	#DIV/0!	#DIV/0!	#DIV/0!	Olfr66	NA	1	1	NA	1	1	NA	1	1	NA	1	1	NA	1	1	NA	1	1	NA	1	1	NA	1	1	NA	1	1	NA	1	1	NA	1	1	NA	1	1	Olfr66	0	0	0	0	0	0	0	0	0	0	0	0	0	0	0	0	0	0	0	0	0	0	0	0	0	0	0	0	0	0	0	0	0	0	0	0	0	0	0	0	0	0	0	0
Olfr661	Olfr661|MOR40-4|-|7|7 E3|protein-coding	NM_146748	0	0	0	0	0	0	0	0	0	#DIV/0!	#DIV/0!	#DIV/0!	#DIV/0!	#DIV/0!	#DIV/0!	#DIV/0!	#DIV/0!	#DIV/0!	Olfr661	NA	1	1	NA	1	1	NA	1	1	NA	1	1	NA	1	1	NA	1	1	NA	1	1	NA	1	1	NA	1	1	NA	1	1	NA	1	1	NA	1	1	Olfr661	0	0	0	0	0	0	0	0	0	0	0	0	0	0	0	0	0	0	0	0	0	0	0	0	0	0	0	0	0	0	0	0	0	0	0	0	0	0	0	0	0	0	0	0
Olfr663	Olfr663|MOR40-12|-|7|7 E3|protein-coding	NM_001011757	0	0	0	0	0	0	0	0	0	#DIV/0!	#DIV/0!	#DIV/0!	#DIV/0!	#DIV/0!	#DIV/0!	#DIV/0!	#DIV/0!	#DIV/0!	Olfr663	NA	1	1	NA	1	1	NA	1	1	NA	1	1	NA	1	1	NA	1	1	NA	1	1	NA	1	1	NA	1	1	NA	1	1	NA	1	1	NA	1	1	Olfr663	0	0	0	0	0	0	0	0	0	0	0	0	0	0	0	0	0	0	0	0	0	0	0	0	0	0	0	0	0	0	0	0	0	0	0	0	0	0	0	0	0	0	0	0
Olfr665	Olfr665|MOR34-7|-|7|7 E3|protein-coding	NM_146814	0	0	0	0	0	0	0	0	0	#DIV/0!	#DIV/0!	#DIV/0!	#DIV/0!	#DIV/0!	#DIV/0!	#DIV/0!	#DIV/0!	#DIV/0!	Olfr665	NA	1	1	NA	1	1	NA	1	1	NA	1	1	NA	1	1	NA	1	1	NA	1	1	NA	1	1	NA	1	1	NA	1	1	NA	1	1	NA	1	1	Olfr665	0	0	0	0	0	0	0	0	0	0	0	0	0	0	0	0	0	0	0	0	0	0	0	0	0	0	0	0	0	0	0	0	0	0	0	0	0	0	0	0	0	0	0	0
Olfr666	Olfr666|MOR34-1|-|7|7 E3|protein-coding	NM_147096	0	0	0	0	0	0	0	0	0	#DIV/0!	#DIV/0!	#DIV/0!	#DIV/0!	#DIV/0!	#DIV/0!	#DIV/0!	#DIV/0!	#DIV/0!	Olfr666	NA	1	1	NA	1	1	NA	1	1	NA	1	1	NA	1	1	NA	1	1	NA	1	1	NA	1	1	NA	1	1	NA	1	1	NA	1	1	NA	1	1	Olfr666	0	0	0	0	0	0	0	0	0	0	0	0	0	0	0	0	0	0	0	0	0	0	0	0	0	0	0	0	0	0	0	0	0	0	0	0	0	0	0	0	0	0	0	0
Olfr667	Olfr667|MOR34-11|MOR34-2|-|7|7 E3|protein-coding	NM_147060	0	0	0	0	0	0	0	0	0	#DIV/0!	#DIV/0!	#DIV/0!	#DIV/0!	#DIV/0!	#DIV/0!	#DIV/0!	#DIV/0!	#DIV/0!	Olfr667	NA	1	1	NA	1	1	NA	1	1	NA	1	1	NA	1	1	NA	1	1	NA	1	1	NA	1	1	NA	1	1	NA	1	1	NA	1	1	NA	1	1	Olfr667	0	0	0	0	0	0	0	0	0	0	0	0	0	0	0	0	0	0	0	0	0	0	0	0	0	0	0	0	0	0	0	0	0	0	0	0	0	0	0	0	0	0	0	0
Olfr668	Olfr668|MOR34-3|-|7|7 E3|protein-coding	NM_147059	0	0	0	0	0	0	0	0	0	#DIV/0!	#DIV/0!	#DIV/0!	#DIV/0!	#DIV/0!	#DIV/0!	#DIV/0!	#DIV/0!	#DIV/0!	Olfr668	NA	1	1	NA	1	1	NA	1	1	NA	1	1	NA	1	1	NA	1	1	NA	1	1	NA	1	1	NA	1	1	NA	1	1	NA	1	1	NA	1	1	Olfr668	0	0	0	0	0	0	0	0	0	0	0	0	0	0	0	0	0	0	0	0	0	0	0	0	0	0	0	0	0	0	0	0	0	0	0	0	0	0	0	0	0	0	0	0
Olfr669	Olfr669|MOR34-6|-|7|7 E3|protein-coding	NM_147043	0	0	0	0	0	0	0	0	0	#DIV/0!	#DIV/0!	#DIV/0!	#DIV/0!	#DIV/0!	#DIV/0!	#DIV/0!	#DIV/0!	#DIV/0!	Olfr669	NA	1	1	NA	1	1	NA	1	1	NA	1	1	NA	1	1	NA	1	1	NA	1	1	NA	1	1	NA	1	1	NA	1	1	NA	1	1	NA	1	1	Olfr669	0	0	0	0	0	0	0	0	0	0	0	0	0	0	0	0	0	0	0	0	0	0	0	0	0	0	0	0	0	0	0	0	0	0	0	0	0	0	0	0	0	0	0	0
Olfr67	Olfr67|3'[b]1|3'beta1|MOR31-1|-|7|7 E3|protein-coding	NM_013619	0	0	0	0	0	0	0	0	0	#DIV/0!	#DIV/0!	#DIV/0!	#DIV/0!	#DIV/0!	#DIV/0!	#DIV/0!	#DIV/0!	#DIV/0!	Olfr67	NA	1	1	NA	1	1	NA	1	1	NA	1	1	NA	1	1	NA	1	1	NA	1	1	NA	1	1	NA	1	1	NA	1	1	NA	1	1	NA	1	1	Olfr67	0	0	0	0	0	0	0	0	0	0	0	0	0	0	0	0	0	0	0	0	0	0	0	0	0	0	0	0	0	0	0	0	0	0	0	0	0	0	0	0	0	0	0	0
Olfr670	Olfr670|GA_x5J8B7W6B6J-141796-141659|MOR32-8|-|7|7 E3|protein-coding	NM_207146	0	0	0	0	0	0	0	0	0	#DIV/0!	#DIV/0!	#DIV/0!	#DIV/0!	#DIV/0!	#DIV/0!	#DIV/0!	#DIV/0!	#DIV/0!	Olfr670	NA	1	1	NA	1	1	NA	1	1	NA	1	1	NA	1	1	NA	1	1	NA	1	1	NA	1	1	NA	1	1	NA	1	1	NA	1	1	NA	1	1	Olfr670	0	0	0	0	0	0	0	0	0	0	0	0	0	0	0	0	0	0	0	0	0	0	0	0	0	0	0	0	0	0	0	0	0	0	0	0	0	0	0	0	0	0	0	0
Olfr671	Olfr671|MOR32-12|-|7|7 E3|protein-coding	NM_001011755	0	0	0	0	0	0	0	0	0	#DIV/0!	#DIV/0!	#DIV/0!	#DIV/0!	#DIV/0!	#DIV/0!	#DIV/0!	#DIV/0!	#DIV/0!	Olfr671	NA	1	1	NA	1	1	NA	1	1	NA	1	1	NA	1	1	NA	1	1	NA	1	1	NA	1	1	NA	1	1	NA	1	1	NA	1	1	NA	1	1	Olfr671	0	0	0	0	0	0	0	0	0	0	0	0	0	0	0	0	0	0	0	0	0	0	0	0	0	0	0	0	0	0	0	0	0	0	0	0	0	0	0	0	0	0	0	0
Olfr672	Olfr672|MOR32-4|Ors46|-|7|7 E3|protein-coding	NM_146760	0	0	0	0	0	0	0	0	0	#DIV/0!	#DIV/0!	#DIV/0!	#DIV/0!	#DIV/0!	0	#DIV/0!	#DIV/0!	#DIV/0!	Olfr672	NA	1	1	NA	1	1	NA	1	1	NA	1	1	NA	1	1	NA	1	1	NA	1	1	NA	1	1	NA	1	1	NA	1	1	NA	1	1	NA	1	1	Olfr672	0	0	0	0	0	0	0	0	0	0	0	0	0	0	0	0	0	0	0	0	0	0	0	0	0	0	0	0	0	0	0	0	0	0	0	0	0	0	0	0	0.1	0	0	0
Olfr675	Olfr675|MOR32-9P|-|7|7 E3|protein-coding	NM_001011848	0	0	0	0	0	0	0	0	0	#DIV/0!	#DIV/0!	#DIV/0!	#DIV/0!	#DIV/0!	#DIV/0!	#DIV/0!	#DIV/0!	#DIV/0!	Olfr675	NA	1	1	NA	1	1	NA	1	1	NA	1	1	NA	1	1	NA	1	1	NA	1	1	NA	1	1	NA	1	1	NA	1	1	NA	1	1	NA	1	1	Olfr675	0	0	0	0	0	0	0	0	0	0	0	0	0	0	0	0	0	0	0	0	0	0	0	0	0	0	0	0	0	0	0	0	0	0	0	0	0	0	0	0	0	0	0	0
Olfr676	Olfr676|MOR32-1|-|7|7 E3|protein-coding	NM_147095	0	0	0	0	0	0	0	0	0	#DIV/0!	#DIV/0!	#DIV/0!	#DIV/0!	#DIV/0!	#DIV/0!	#DIV/0!	#DIV/0!	#DIV/0!	Olfr676	NA	1	1	NA	1	1	NA	1	1	NA	1	1	NA	1	1	NA	1	1	NA	1	1	NA	1	1	NA	1	1	NA	1	1	NA	1	1	NA	1	1	Olfr676	0	0	0	0	0	0	0	0	0	0	0	0	0	0	0	0	0	0	0	0	0	0	0	0	0	0	0	0	0	0	0	0	0	0	0	0	0	0	0	0	0	0	0	0
Olfr677	Olfr677|MOR32-11|-|7|7 E3|protein-coding	NM_146358	0	0	0	0	0	0	0	0	0	#DIV/0!	#DIV/0!	#DIV/0!	#DIV/0!	#DIV/0!	#DIV/0!	#DIV/0!	#DIV/0!	#DIV/0!	Olfr677	NA	1	1	NA	1	1	NA	1	1	NA	1	1	NA	1	1	NA	1	1	NA	1	1	NA	1	1	NA	1	1	NA	1	1	NA	1	1	NA	1	1	Olfr677	0	0	0	0	0	0	0	0	0	0	0	0	0	0	0	0	0	0	0	0	0	0	0	0	0	0	0	0	0	0	0	0	0	0	0	0	0	0	0	0	0	0	0	0
Olfr678	Olfr678|MOR32-5|-|7|7 E3|protein-coding	NM_146758	0	0	0	0	0	0	0	0	0	#DIV/0!	#DIV/0!	#DIV/0!	#DIV/0!	#DIV/0!	#DIV/0!	#DIV/0!	#DIV/0!	#DIV/0!	Olfr678	NA	1	1	NA	1	1	NA	1	1	NA	1	1	NA	1	1	NA	1	1	NA	1	1	NA	1	1	NA	1	1	NA	1	1	NA	1	1	NA	1	1	Olfr678	0	0	0	0	0	0	0	0	0	0	0	0	0	0	0	0	0	0	0	0	0	0	0	0	0	0	0	0	0	0	0	0	0	0	0	0	0	0	0	0	0	0	0	0
Olfr679	Olfr679|MOR40-2|-|7|7 E3|protein-coding	NM_147044	0	0	0	0	0	0	0	0	0	#DIV/0!	#DIV/0!	#DIV/0!	#DIV/0!	#DIV/0!	#DIV/0!	#DIV/0!	#DIV/0!	#DIV/0!	Olfr679	NA	1	1	NA	1	1	NA	1	1	NA	1	1	NA	1	1	NA	1	1	NA	1	1	NA	1	1	NA	1	1	NA	1	1	NA	1	1	NA	1	1	Olfr679	0	0	0	0	0	0	0	0	0	0	0	0	0	0	0	0	0	0	0	0	0	0	0	0	0	0	0	0	0	0	0	0	0	0	0	0	0	0	0	0	0	0	0	0
Olfr68	Olfr68|3'[b]2|3'beta2|MOR22-3|-|7|7 E3|protein-coding	NM_013620	0	0	0	0	0	0	0	0	0	#DIV/0!	#DIV/0!	#DIV/0!	#DIV/0!	#DIV/0!	#DIV/0!	#DIV/0!	#DIV/0!	#DIV/0!	Olfr68	NA	1	1	NA	1	1	NA	1	1	NA	1	1	NA	1	1	NA	1	1	NA	1	1	NA	1	1	NA	1	1	NA	1	1	NA	1	1	NA	1	1	Olfr68	0	0	0	0	0	0	0	0	0	0	0	0	0	0	0	0	0	0	0	0	0	0	0	0	0	0	0	0	0	0	0	0	0	0	0	0	0	0	0	0	0	0	0	0
Olfr681	Olfr681|MOR4014|-|7|7 E3|protein-coding	NM_207557	0	0	0	0	0	0	0	0	0	#DIV/0!	#DIV/0!	#DIV/0!	#DIV/0!	#DIV/0!	#DIV/0!	#DIV/0!	#DIV/0!	#DIV/0!	Olfr681	NA	1	1	NA	1	1	NA	1	1	NA	1	1	NA	1	1	NA	1	1	NA	1	1	NA	1	1	NA	1	1	NA	1	1	NA	1	1	NA	1	1	Olfr681	0	0	0	0	0	0	0	0	0	0	0	0	0	0	0	0	0	0	0	0	0	0	0	0	0	0	0	0	0	0	0	0	0	0	0	0	0	0	0	0	0	0	0	0
Olfr683	Olfr683|MOR40-1|-|7|7 E3|protein-coding	NM_147045	0	0	0	0	0	0	0	0	0	#DIV/0!	#DIV/0!	#DIV/0!	#DIV/0!	#DIV/0!	#DIV/0!	#DIV/0!	#DIV/0!	#DIV/0!	Olfr683	NA	1	1	NA	1	1	NA	1	1	NA	1	1	NA	1	1	NA	1	1	NA	1	1	NA	1	1	NA	1	1	NA	1	1	NA	1	1	NA	1	1	Olfr683	0	0	0	0	0	0	0	0	0	0	0	0	0	0	0	0	0	0	0	0	0	0	0	0	0	0	0	0	0	0	0	0	0	0	0	0	0	0	0	0	0	0	0	0
Olfr684	Olfr684|GA_x6K02T2PBJ9-7786441-7785503|MOR40-8P|-|7|7 E3|protein-coding	NM_207249	0	0	0	0	0	0	0	0	0	#DIV/0!	#DIV/0!	#DIV/0!	#DIV/0!	#DIV/0!	#DIV/0!	#DIV/0!	#DIV/0!	#DIV/0!	Olfr684	NA	1	1	NA	1	1	NA	1	1	NA	1	1	NA	1	1	NA	1	1	NA	1	1	NA	1	1	NA	1	1	NA	1	1	NA	1	1	NA	1	1	Olfr684	0	0	0	0	0	0	0	0	0	0	0	0	0	0	0	0	0	0	0	0	0	0	0	0	0	0	0	0	0	0	0	0	0	0	0	0	0	0	0	0	0	0	0	0
Olfr685	Olfr685|MOR37-1|-|7|7 E3|protein-coding	NM_001011857	0	0	0	0	0	0	0	0	0	#DIV/0!	#DIV/0!	#DIV/0!	#DIV/0!	#DIV/0!	#DIV/0!	#DIV/0!	#DIV/0!	#DIV/0!	Olfr685	NA	1	1	NA	1	1	NA	1	1	NA	1	1	NA	1	1	NA	1	1	NA	1	1	NA	1	1	NA	1	1	NA	1	1	NA	1	1	NA	1	1	Olfr685	0	0	0	0	0	0	0	0	0	0	0	0	0	0	0	0	0	0	0	0	0	0	0	0	0	0	0	0	0	0	0	0	0	0	0	0	0	0	0	0	0	0	0	0
Olfr686	Olfr686|MOR35-1|-|7|7 E3|protein-coding	NM_147069	0	0	0	0	0	0	0	0	0	#DIV/0!	#DIV/0!	#DIV/0!	#DIV/0!	#DIV/0!	#DIV/0!	#DIV/0!	#DIV/0!	#DIV/0!	Olfr686	NA	1	1	NA	1	1	NA	1	1	NA	1	1	NA	1	1	NA	1	1	NA	1	1	NA	1	1	NA	1	1	NA	1	1	NA	1	1	NA	1	1	Olfr686	0	0	0	0	0	0	0	0	0	0	0	0	0	0	0	0	0	0	0	0	0	0	0	0	0	0	0	0	0	0	0	0	0	0	0	0	0	0	0	0	0	0	0	0
Olfr688	Olfr688|MOR40-16|MOR40-5|Olfr688-ps1|-|7|7 E3|protein-coding	NM_001011533	0	0	0	0	0	0	0	0	0	#DIV/0!	#DIV/0!	#DIV/0!	#DIV/0!	#DIV/0!	0	#DIV/0!	#DIV/0!	#DIV/0!	Olfr688	NA	1	1	NA	1	1	NA	1	1	NA	1	1	NA	1	1	NA	1	1	NA	1	1	NA	1	1	NA	1	1	NA	1	1	NA	1	1	NA	1	1	Olfr688	0	0	0	0	0	0	0	0	0	0	0	0	0	0	0	0	0	0	0	0	0	0	0	0	0	0	0	0	0	0	0	0	0	0	0	0	0	0	0	0	0	0	0	0
Olfr689	Olfr689|MOR40-3|-|7|7 E3|protein-coding	NM_146750	0	0	0	0	0	0	0	0	0	0	#DIV/0!	#DIV/0!	0	0	0	#DIV/0!	#DIV/0!	0	Olfr689	NA	1	1	NA	1	1	NA	1	1	NA	1	1	NA	1	1	NA	1	1	NA	1	1	NA	1	1	NA	1	1	NA	1	1	NA	1	1	NA	1	1	Olfr689	0	0	0	0	0	0	0	0	0	0	0	0	0	0	0	0	0	0	0	0	0	0	0	0	0	0	0	0	0	0	0	0	0	0	0	0	0	0	0	0	0	0	0	0
Olfr69	Olfr69|3'[b]3|3'beta3|MOR22-2|-|7|7 E3|protein-coding	NM_013621	0	0	0	0	0	0	0	0	0	#DIV/0!	#DIV/0!	#DIV/0!	#DIV/0!	#DIV/0!	#DIV/0!	#DIV/0!	#DIV/0!	#DIV/0!	Olfr69	NA	1	1	NA	1	1	NA	1	1	NA	1	1	NA	1	1	NA	1	1	NA	1	1	NA	1	1	NA	1	1	NA	1	1	NA	1	1	NA	1	1	Olfr69	0	0	0	0	0	0	0	0	0	0	0	0	0	0	0	0	0	0	0	0	0	0	0	0	0	0	0	0	0	0	0	0	0	0	0	0	0	0	0	0	0	0	0	0
Olfr690	Olfr690|MOR31-2|Ors18|-|7|7 E3|protein-coding	NM_020290	0	0	0	0	0	0	0	0	0	#DIV/0!	0	0	#DIV/0!	0	0.16	0	#DIV/0!	#DIV/0!	Olfr690	NA	1	1	NA	1	1	NA	1	1	NA	1	1	NA	1	1	NA	1	1	NA	1	1	-0.02	0.851	1	NA	1	1	NA	1	1	NA	1	1	NA	1	1	Olfr690	0	0	0	0	0	0	0	0	0	0	0	0	0	0	0	0	0	0	0	0	0	0	0	0	0	0	0	0	0	0	0	0	0	0	0	0.1	0.1	0	0.1	0	0.1	0.2	0	0
Olfr691	Olfr691|MOR31-6|-|7|7 E3|protein-coding	NM_147061	0	0	0	0	0	0	0	0	0	#DIV/0!	0	0.79	#DIV/0!	0.91	#DIV/0!	#DIV/0!	#DIV/0!	0.47	Olfr691	NA	1	1	-0.44	0.44	1	NA	1	1	0.09	0.524	1	NA	1	1	1.91	0.543	1	-2.57	0.457	1	NA	1	1	0	0.79	1	0.06	0.629	1	0.68	0.806	1	0.06	0.671	1	Olfr691	0	0	0	0	0	0	0	0.1	0	0	0	0	0	0	0	0	0	0	0.1	0	0	0	0	0	0	0	0	0	0	0	0	0	0	0	0	0	0	0	0	0	0	0	0	0
Olfr692	Olfr692|MOR36-1|-|7|7 E3|protein-coding	NM_146355	0	0	0	0	0.1	0	0	0	0	0.16	0.18	0.12	0.27	0.62	0	#DIV/0!	0.05	0.04	Olfr692	-0.1	0.804	1	-0.06	0.927	1	-0.27	0.924	1	-0.02	0.908	1	-0.83	0.691	1	0.58	0.838	1	-2.64	0.133	1	0.02	0.8	1	0	0.976	1	0.01	0.912	1	0.3	0.935	1	0.01	0.914	1	Olfr692	0	0	0	0	0	0	0	0	0	0	0	0.1	0	0	0	0	0	0	0.1	0.1	0	0	0	0	0	0	0	0	0	0	0	0	0	0	0.1	0.1	0.1	0	0.2	0.1	0.4	0	0.2	0.2
Olfr693	Olfr693|MOR283-8|-|7|7 E3|protein-coding	NM_146453	0	0	0	0	0	0	0	0	0	#DIV/0!	#DIV/0!	#DIV/0!	#DIV/0!	#DIV/0!	#DIV/0!	#DIV/0!	#DIV/0!	#DIV/0!	Olfr693	NA	1	1	NA	1	1	NA	1	1	NA	1	1	NA	1	1	NA	1	1	NA	1	1	NA	1	1	NA	1	1	NA	1	1	NA	1	1	NA	1	1	Olfr693	0	0	0	0	0	0	0	0	0	0	0	0	0	0	0	0	0	0	0	0	0	0	0	0	0	0	0	0	0	0	0	0	0	0	0	0	0	0	0	0	0	0	0	0
Olfr694	Olfr694|MOR283-9|-|7|7 E3|protein-coding	NM_146452	0	0	0	0	0	0	0	0	0	#DIV/0!	#DIV/0!	#DIV/0!	#DIV/0!	#DIV/0!	#DIV/0!	#DIV/0!	#DIV/0!	#DIV/0!	Olfr694	NA	1	1	NA	1	1	NA	1	1	NA	1	1	NA	1	1	NA	1	1	NA	1	1	NA	1	1	NA	1	1	NA	1	1	NA	1	1	NA	1	1	Olfr694	0	0	0	0	0	0	0	0	0	0	0	0	0	0	0	0	0	0	0	0	0	0	0	0	0	0	0	0	0	0	0	0	0	0	0	0	0	0	0	0	0	0	0	0
Olfr695	Olfr695|MOR283-6|-|7|7 E3|protein-coding	NM_146598	0	0	0	0	0	0	0	0	0	#DIV/0!	#DIV/0!	#DIV/0!	#DIV/0!	#DIV/0!	#DIV/0!	#DIV/0!	#DIV/0!	#DIV/0!	Olfr695	NA	1	1	NA	1	1	NA	1	1	NA	1	1	NA	1	1	NA	1	1	NA	1	1	NA	1	1	NA	1	1	NA	1	1	NA	1	1	NA	1	1	Olfr695	0	0	0	0	0	0	0	0	0	0	0	0	0	0	0	0	0	0	0	0	0	0	0	0	0	0	0	0	0	0	0	0	0	0	0	0	0	0	0	0	0	0	0	0
Olfr697	Olfr697|MOR283-5|-|7|7 E3|protein-coding	NM_146599	0	0	0	0	0	0	0	0	0	#DIV/0!	#DIV/0!	#DIV/0!	#DIV/0!	#DIV/0!	#DIV/0!	#DIV/0!	#DIV/0!	#DIV/0!	Olfr697	NA	1	1	NA	1	1	NA	1	1	NA	1	1	NA	1	1	NA	1	1	NA	1	1	NA	1	1	NA	1	1	NA	1	1	NA	1	1	NA	1	1	Olfr697	0	0	0	0	0	0	0	0	0	0	0	0	0	0	0	0	0	0	0	0	0	0	0	0	0	0	0	0	0	0	0	0	0	0	0	0	0	0	0	0	0	0	0	0
Olfr698	Olfr698|MOR283-3|-|7|7 E3|protein-coding	NM_146602	0	0	0	0	0	0	0	0	0	#DIV/0!	#DIV/0!	#DIV/0!	#DIV/0!	#DIV/0!	#DIV/0!	#DIV/0!	#DIV/0!	#DIV/0!	Olfr698	NA	1	1	NA	1	1	NA	1	1	NA	1	1	NA	1	1	NA	1	1	NA	1	1	NA	1	1	NA	1	1	NA	1	1	NA	1	1	NA	1	1	Olfr698	0	0	0	0	0	0	0	0	0	0	0	0	0	0	0	0	0	0	0	0	0	0	0	0	0	0	0	0	0	0	0	0	0	0	0	0	0	0	0	0	0	0	0	0
Olfr699	Olfr699|MOR283-10P|-|7|7 E3|protein-coding	NM_001011862	0	0	0	0	0	0	0	0	0	#DIV/0!	#DIV/0!	#DIV/0!	#DIV/0!	#DIV/0!	#DIV/0!	#DIV/0!	#DIV/0!	#DIV/0!	Olfr699	NA	1	1	NA	1	1	NA	1	1	NA	1	1	NA	1	1	NA	1	1	NA	1	1	NA	1	1	NA	1	1	NA	1	1	NA	1	1	NA	1	1	Olfr699	0	0	0	0	0	0	0	0	0	0	0	0	0	0	0	0	0	0	0	0	0	0	0	0	0	0	0	0	0	0	0	0	0	0	0	0	0	0	0	0	0	0	0	0
Olfr70	Olfr70|MOR262-10|mOR6|-|4|4 B1|protein-coding	NM_019485	0	0	0	0	0	0	0	0	0	0.15	0.21	0	#DIV/0!	0	#DIV/0!	#DIV/0!	0	#DIV/0!	Olfr70	-0.04	0.889	1	0.04	0.945	1	-1.08	0.759	1	-0.03	0.825	1	-1.54	0.63	1	NA	1	1	NA	1	1	0.04	0.659	1	NA	1	1	NA	1	1	NA	1	1	NA	1	1	Olfr70	0	0	0	0	0	0	0	0	0	0	0	0	0	0	0	0	0	0	0	0	0	0	0	0	0	0	0	0	0	0	0	0	0	0	0	0	0	0	0	0	0	0	0	0
Olfr700	Olfr700|MOR283-4|-|7|7 E3|protein-coding	NM_146600	0	0	0	0	0	0	0	0	0	#DIV/0!	#DIV/0!	#DIV/0!	#DIV/0!	#DIV/0!	#DIV/0!	#DIV/0!	#DIV/0!	#DIV/0!	Olfr700	NA	1	1	NA	1	1	NA	1	1	NA	1	1	NA	1	1	NA	1	1	NA	1	1	NA	1	1	NA	1	1	NA	1	1	NA	1	1	NA	1	1	Olfr700	0	0	0	0	0	0	0	0	0	0	0	0	0	0	0	0	0	0	0	0	0	0	0	0	0	0	0	0	0	0	0	0	0	0	0	0	0	0	0	0	0	0	0	0
Olfr701	Olfr701|4932441H21Rik|4933433E02Rik|MOR283-1|-|7|7 E3|protein-coding	NM_028910	0	0	0	0	0	0	0	0	0	#DIV/0!	#DIV/0!	#DIV/0!	#DIV/0!	#DIV/0!	#DIV/0!	#DIV/0!	#DIV/0!	#DIV/0!	Olfr701	NA	1	1	NA	1	1	NA	1	1	NA	1	1	NA	1	1	NA	1	1	NA	1	1	NA	1	1	NA	1	1	NA	1	1	NA	1	1	NA	1	1	Olfr701	0	0	0	0	0	0	0	0	0	0	0	0	0	0	0	0	0	0	0	0	0	0	0	0	0	0	0	0	0	0	0	0	0	0	0	0	0	0	0	0	0	0	0	0
Olfr702	Olfr702|MOR260-4|-|7|7 E3|protein-coding	NM_146597	0	0	0	0	0	0	0	0	0	#DIV/0!	#DIV/0!	#DIV/0!	#DIV/0!	#DIV/0!	#DIV/0!	#DIV/0!	#DIV/0!	#DIV/0!	Olfr702	NA	1	1	NA	1	1	NA	1	1	NA	1	1	NA	1	1	NA	1	1	NA	1	1	NA	1	1	NA	1	1	NA	1	1	NA	1	1	NA	1	1	Olfr702	0	0	0	0	0	0	0	0	0	0	0	0	0	0	0	0	0	0	0	0	0	0	0	0	0	0	0	0	0	0	0	0	0	0	0	0	0	0	0	0	0	0	0	0
Olfr703	Olfr703|MOR283-7|-|7|7 E3|protein-coding	NM_146596	0	0	0	0	0	0	0	0	0	#DIV/0!	#DIV/0!	#DIV/0!	#DIV/0!	#DIV/0!	#DIV/0!	#DIV/0!	#DIV/0!	#DIV/0!	Olfr703	NA	1	1	NA	1	1	NA	1	1	NA	1	1	NA	1	1	NA	1	1	NA	1	1	NA	1	1	NA	1	1	NA	1	1	NA	1	1	NA	1	1	Olfr703	0	0	0	0	0	0	0	0	0	0	0	0	0	0	0	0	0	0	0	0	0	0	0	0	0	0	0	0	0	0	0	0	0	0	0	0	0	0	0	0	0	0	0	0
Olfr704	Olfr704|MOR283-12P|-|7|7 E3|protein-coding	NM_001011749	0	0	0	0	0	0	0	0	0	#DIV/0!	#DIV/0!	#DIV/0!	#DIV/0!	#DIV/0!	#DIV/0!	#DIV/0!	#DIV/0!	#DIV/0!	Olfr704	NA	1	1	NA	1	1	NA	1	1	NA	1	1	NA	1	1	NA	1	1	NA	1	1	NA	1	1	NA	1	1	NA	1	1	NA	1	1	NA	1	1	Olfr704	0	0	0	0	0	0	0	0	0	0	0	0	0	0	0	0	0	0	0	0	0	0	0	0	0	0	0	0	0	0	0	0	0	0	0	0	0	0	0	0	0	0	0	0
Olfr705	Olfr705|MOR283-2|-|7|7 E3|protein-coding	NM_147032	0	0	0	0	0	0	0	0	0	#DIV/0!	#DIV/0!	#DIV/0!	#DIV/0!	#DIV/0!	#DIV/0!	#DIV/0!	#DIV/0!	#DIV/0!	Olfr705	NA	1	1	NA	1	1	NA	1	1	NA	1	1	NA	1	1	NA	1	1	NA	1	1	NA	1	1	NA	1	1	NA	1	1	NA	1	1	NA	1	1	Olfr705	0	0	0	0	0	0	0	0	0	0	0	0	0	0	0	0	0	0	0	0	0	0	0	0	0	0	0	0	0	0	0	0	0	0	0	0	0	0	0	0	0	0	0	0
Olfr706	Olfr706|MOR283-11|-|7|7 E3|protein-coding	NM_146353	0	0	0	0	0	0	0	0	0	#DIV/0!	#DIV/0!	#DIV/0!	#DIV/0!	#DIV/0!	#DIV/0!	#DIV/0!	#DIV/0!	#DIV/0!	Olfr706	NA	1	1	NA	1	1	NA	1	1	NA	1	1	NA	1	1	NA	1	1	NA	1	1	NA	1	1	NA	1	1	NA	1	1	NA	1	1	NA	1	1	Olfr706	0	0	0	0	0	0	0	0	0	0	0	0	0	0	0	0	0	0	0	0	0	0	0	0	0	0	0	0	0	0	0	0	0	0	0	0	0	0	0	0	0	0	0	0
Olfr707	Olfr707|MOR260-8P|-|7|7 E3|protein-coding	NM_001005570	0	0	0	0	0	0	0	0	0	#DIV/0!	#DIV/0!	#DIV/0!	#DIV/0!	#DIV/0!	#DIV/0!	#DIV/0!	#DIV/0!	#DIV/0!	Olfr707	NA	1	1	NA	1	1	NA	1	1	NA	1	1	NA	1	1	NA	1	1	NA	1	1	NA	1	1	NA	1	1	NA	1	1	NA	1	1	NA	1	1	Olfr707	0	0	0	0	0	0	0	0	0	0	0	0	0	0	0	0	0	0	0	0	0	0	0	0	0	0	0	0	0	0	0	0	0	0	0	0	0	0	0	0	0	0	0	0
Olfr71	Olfr71|MOR262-4|mOR17|-|4|4 B1|protein-coding	NM_019486	0	0	0	0	0	0	0	0	0	#DIV/0!	#DIV/0!	#DIV/0!	#DIV/0!	#DIV/0!	#DIV/0!	#DIV/0!	#DIV/0!	#DIV/0!	Olfr71	NA	1	1	NA	1	1	NA	1	1	NA	1	1	NA	1	1	NA	1	1	NA	1	1	NA	1	1	NA	1	1	NA	1	1	NA	1	1	NA	1	1	Olfr71	0	0	0	0	0	0	0	0	0	0	0	0	0	0	0	0	0	0	0	0	0	0	0	0	0	0	0	0	0	0	0	0	0	0	0	0	0	0	0	0	0	0	0	0
Olfr710	Olfr710|MOR260-3|-|7|7 E3|protein-coding	NM_146601	0	0	0	0	0	0	0	0	0	#DIV/0!	#DIV/0!	#DIV/0!	#DIV/0!	#DIV/0!	#DIV/0!	#DIV/0!	#DIV/0!	#DIV/0!	Olfr710	NA	1	1	NA	1	1	NA	1	1	NA	1	1	NA	1	1	NA	1	1	NA	1	1	NA	1	1	NA	1	1	NA	1	1	NA	1	1	NA	1	1	Olfr710	0	0	0	0	0	0	0	0	0	0	0	0	0	0	0	0	0	0	0	0	0	0	0	0	0	0	0	0	0	0	0	0	0	0	0	0	0	0	0	0	0	0	0	0
Olfr711	Olfr711|MOR103-4|-|7|7 E3|protein-coding	NM_147035	0	0	0	0	0	0	0	0	0	#DIV/0!	#DIV/0!	#DIV/0!	#DIV/0!	#DIV/0!	#DIV/0!	#DIV/0!	#DIV/0!	#DIV/0!	Olfr711	NA	1	1	NA	1	1	NA	1	1	NA	1	1	NA	1	1	NA	1	1	NA	1	1	NA	1	1	NA	1	1	NA	1	1	NA	1	1	NA	1	1	Olfr711	0	0	0	0	0	0	0	0	0	0	0	0	0	0	0	0	0	0	0	0	0	0	0	0	0	0	0	0	0	0	0	0	0	0	0	0	0	0	0	0	0	0	0	0
Olfr713	Olfr713|MOR263-1|P3|-|7|7 E3|protein-coding	NM_147034	0	0	0	0	0	0	0	0	0	#DIV/0!	#DIV/0!	#DIV/0!	#DIV/0!	#DIV/0!	#DIV/0!	#DIV/0!	#DIV/0!	#DIV/0!	Olfr713	NA	1	1	NA	1	1	NA	1	1	NA	1	1	NA	1	1	NA	1	1	NA	1	1	NA	1	1	NA	1	1	NA	1	1	NA	1	1	NA	1	1	Olfr713	0	0	0	0	0	0	0	0	0	0	0	0	0	0	0	0	0	0	0	0	0	0	0	0	0	0	0	0	0	0	0	0	0	0	0	0	0	0	0	0	0	0	0	0
Olfr714	Olfr714|MOR263-2|P4|-|7|7 E3|protein-coding	NM_147033	0	0	0	0	0	0	0	0	0	#DIV/0!	#DIV/0!	#DIV/0!	#DIV/0!	#DIV/0!	#DIV/0!	#DIV/0!	#DIV/0!	#DIV/0!	Olfr714	NA	1	1	NA	1	1	NA	1	1	NA	1	1	NA	1	1	NA	1	1	NA	1	1	NA	1	1	NA	1	1	NA	1	1	NA	1	1	NA	1	1	Olfr714	0	0	0	0	0	0	0	0	0	0	0	0	0	0	0	0	0	0	0	0	0	0	0	0	0	0	0	0	0	0	0	0	0	0	0	0	0	0	0	0	0	0	0	0
Olfr715	Olfr715|MOR260-1|-|7|7 E3|protein-coding	NM_146780	0	0	0	0	0	0	0	0	0	#DIV/0!	#DIV/0!	#DIV/0!	#DIV/0!	#DIV/0!	#DIV/0!	#DIV/0!	#DIV/0!	#DIV/0!	Olfr715	NA	1	1	NA	1	1	NA	1	1	NA	1	1	NA	1	1	NA	1	1	NA	1	1	NA	1	1	NA	1	1	NA	1	1	NA	1	1	NA	1	1	Olfr715	0	0	0	0	0	0	0	0	0	0	0	0	0	0	0	0	0	0	0	0	0	0	0	0	0	0	0	0	0	0	0	0	0	0	0	0	0	0	0	0	0	0	0	0
Olfr716	Olfr716|MOR260-2|-|7|7 E3|protein-coding	NM_146604	0	0	0	0	0	0	0	0	0	#DIV/0!	#DIV/0!	#DIV/0!	#DIV/0!	#DIV/0!	#DIV/0!	#DIV/0!	#DIV/0!	#DIV/0!	Olfr716	NA	1	1	NA	1	1	NA	1	1	NA	1	1	NA	1	1	NA	1	1	NA	1	1	NA	1	1	NA	1	1	NA	1	1	NA	1	1	NA	1	1	Olfr716	0	0	0	0	0	0	0	0	0	0	0	0	0	0	0	0	0	0	0	0	0	0	0	0	0	0	0	0	0	0	0	0	0	0	0	0	0	0	0	0	0	0	0	0
Olfr720	Olfr720|MOR274-2|-|14|14 A1|protein-coding	NM_146392	0	0	0	0	0	0	0	0	0	#DIV/0!	#DIV/0!	#DIV/0!	#DIV/0!	#DIV/0!	#DIV/0!	#DIV/0!	#DIV/0!	#DIV/0!	Olfr720	NA	1	1	NA	1	1	NA	1	1	NA	1	1	NA	1	1	NA	1	1	NA	1	1	NA	1	1	NA	1	1	NA	1	1	NA	1	1	NA	1	1	Olfr720	0	0	0	0	0	0	0	0	0	0	0	0	0	0	0	0	0	0	0	0	0	0	0	0	0	0	0	0	0	0	0	0	0	0	0	0	0	0	0	0	0	0	0	0
Olfr722	Olfr722|MOR241-3|-|14|14 C1|protein-coding	NM_146494	0	0	0	0	0	0	0	0	0	#DIV/0!	#DIV/0!	#DIV/0!	#DIV/0!	#DIV/0!	#DIV/0!	#DIV/0!	#DIV/0!	#DIV/0!	Olfr722	NA	1	1	NA	1	1	NA	1	1	NA	1	1	NA	1	1	NA	1	1	NA	1	1	NA	1	1	NA	1	1	NA	1	1	NA	1	1	NA	1	1	Olfr722	0	0	0	0	0	0	0	0	0	0	0	0	0	0	0	0	0	0	0	0	0	0	0	0	0	0	0	0	0	0	0	0	0	0	0	0	0	0	0	0	0	0	0	0
Olfr723	Olfr723|MOR247-3P|MOR247-4|-|14|14 C1|protein-coding	NM_001011530	0	0	0	0	0	0	0	0	0	#DIV/0!	#DIV/0!	#DIV/0!	#DIV/0!	#DIV/0!	#DIV/0!	#DIV/0!	#DIV/0!	#DIV/0!	Olfr723	NA	1	1	NA	1	1	NA	1	1	NA	1	1	NA	1	1	NA	1	1	NA	1	1	NA	1	1	NA	1	1	NA	1	1	NA	1	1	NA	1	1	Olfr723	0	0	0	0	0	0	0	0	0	0	0	0	0	0	0	0	0	0	0	0	0	0	0	0	0	0	0	0	0	0	0	0	0	0	0	0	0	0	0	0	0	0	0	0
Olfr724	Olfr724|MOR247-2|-|14|14 C1|protein-coding	NM_146492	0	0	0	0	0	0	0	0	0	#DIV/0!	#DIV/0!	#DIV/0!	#DIV/0!	#DIV/0!	#DIV/0!	#DIV/0!	#DIV/0!	#DIV/0!	Olfr724	NA	1	1	NA	1	1	NA	1	1	NA	1	1	NA	1	1	NA	1	1	NA	1	1	NA	1	1	NA	1	1	NA	1	1	NA	1	1	NA	1	1	Olfr724	0	0	0	0	0	0	0	0	0	0	0	0	0	0	0	0	0	0	0	0	0	0	0	0	0	0	0	0	0	0	0	0	0	0	0	0	0	0	0	0	0	0	0	0
Olfr725	Olfr725|MOR246-3|MOR246-7_p|-|14|14 C1|protein-coding	NM_146317	0	0	0	0	0	0	0	0	0	#DIV/0!	#DIV/0!	#DIV/0!	#DIV/0!	#DIV/0!	#DIV/0!	#DIV/0!	#DIV/0!	#DIV/0!	Olfr725	NA	1	1	NA	1	1	NA	1	1	NA	1	1	NA	1	1	NA	1	1	NA	1	1	NA	1	1	NA	1	1	NA	1	1	NA	1	1	NA	1	1	Olfr725	0	0	0	0	0	0	0	0	0	0	0	0	0	0	0	0	0	0	0	0	0	0	0	0	0	0	0	0	0	0	0	0	0	0	0	0	0	0	0	0	0	0	0	0
Olfr726	Olfr726|MOR246-4|-|14|14 C1|protein-coding	NM_146316	0	0	0	0	0	0	0	0	0	#DIV/0!	#DIV/0!	#DIV/0!	#DIV/0!	#DIV/0!	#DIV/0!	#DIV/0!	#DIV/0!	#DIV/0!	Olfr726	NA	1	1	NA	1	1	NA	1	1	NA	1	1	NA	1	1	NA	1	1	NA	1	1	NA	1	1	NA	1	1	NA	1	1	NA	1	1	NA	1	1	Olfr726	0	0	0	0	0	0	0	0	0	0	0	0	0	0	0	0	0	0	0	0	0	0	0	0	0	0	0	0	0	0	0	0	0	0	0	0	0	0	0	0	0	0	0	0
Olfr727	Olfr727|MOR246-2|-|14|14 C1|protein-coding	NM_146319	0	0	0	0	0	0	0	0	0	#DIV/0!	#DIV/0!	#DIV/0!	#DIV/0!	#DIV/0!	#DIV/0!	#DIV/0!	#DIV/0!	#DIV/0!	Olfr727	NA	1	1	NA	1	1	NA	1	1	NA	1	1	NA	1	1	NA	1	1	NA	1	1	NA	1	1	NA	1	1	NA	1	1	NA	1	1	NA	1	1	Olfr727	0	0	0	0	0	0	0	0	0	0	0	0	0	0	0	0	0	0	0	0	0	0	0	0	0	0	0	0	0	0	0	0	0	0	0	0	0	0	0	0	0	0	0	0
Olfr728	Olfr728|MOR246-1P|-|14|14 C1|protein-coding	NM_001011809	0	0	0	0	0	0	0	0	0	#DIV/0!	#DIV/0!	#DIV/0!	#DIV/0!	#DIV/0!	#DIV/0!	#DIV/0!	#DIV/0!	#DIV/0!	Olfr728	NA	1	1	NA	1	1	NA	1	1	NA	1	1	NA	1	1	NA	1	1	NA	1	1	NA	1	1	NA	1	1	NA	1	1	NA	1	1	NA	1	1	Olfr728	0	0	0	0	0	0	0	0	0	0	0	0	0	0	0	0	0	0	0	0	0	0	0	0	0	0	0	0	0	0	0	0	0	0	0	0	0	0	0	0	0	0	0	0
Olfr729	Olfr729|MOR246-6|-|14|14 C1|protein-coding	NM_146278	0	0	0	0	0	0	0	0	0	#DIV/0!	#DIV/0!	#DIV/0!	#DIV/0!	#DIV/0!	#DIV/0!	#DIV/0!	#DIV/0!	#DIV/0!	Olfr729	NA	1	1	NA	1	1	NA	1	1	NA	1	1	NA	1	1	NA	1	1	NA	1	1	NA	1	1	NA	1	1	NA	1	1	NA	1	1	NA	1	1	Olfr729	0	0	0	0	0	0	0	0	0	0	0	0	0	0	0	0	0	0	0	0	0	0	0	0	0	0	0	0	0	0	0	0	0	0	0	0	0	0	0	0	0	0	0	0
Olfr73	Olfr73|MOR174-9|fascin-1|mOR-EG|-|2|2 D|protein-coding	NM_054090	0	0	0	0	0	0	0	0	0	#DIV/0!	#DIV/0!	#DIV/0!	#DIV/0!	#DIV/0!	#DIV/0!	#DIV/0!	#DIV/0!	#DIV/0!	Olfr73	NA	1	1	NA	1	1	NA	1	1	NA	1	1	NA	1	1	NA	1	1	NA	1	1	NA	1	1	NA	1	1	NA	1	1	NA	1	1	NA	1	1	Olfr73	0	0	0	0	0	0	0	0	0	0	0	0	0	0	0	0	0	0	0	0	0	0	0	0	0	0	0	0	0	0	0	0	0	0	0	0	0	0	0	0	0	0	0	0
Olfr730	Olfr730|MOR247-1|-|14|14 C1|protein-coding	NM_146493	0	0	0	0	0	0	0	0	0	#DIV/0!	#DIV/0!	#DIV/0!	#DIV/0!	#DIV/0!	#DIV/0!	#DIV/0!	#DIV/0!	#DIV/0!	Olfr730	NA	1	1	NA	1	1	NA	1	1	NA	1	1	NA	1	1	NA	1	1	NA	1	1	NA	1	1	NA	1	1	NA	1	1	NA	1	1	NA	1	1	Olfr730	0	0	0	0	0	0	0	0	0	0	0	0	0	0	0	0	0	0	0	0	0	0	0	0	0	0	0	0	0	0	0	0	0	0	0	0	0	0	0	0	0	0	0	0
Olfr731	Olfr731|MOR246-5|-|14|14 C1|protein-coding	NM_146363	0	0	0	0	0	0	0	0	0	#DIV/0!	#DIV/0!	#DIV/0!	#DIV/0!	#DIV/0!	#DIV/0!	#DIV/0!	#DIV/0!	#DIV/0!	Olfr731	NA	1	1	NA	1	1	NA	1	1	NA	1	1	NA	1	1	NA	1	1	NA	1	1	NA	1	1	NA	1	1	NA	1	1	NA	1	1	NA	1	1	Olfr731	0	0	0	0	0	0	0	0	0	0	0	0	0	0	0	0	0	0	0	0	0	0	0	0	0	0	0	0	0	0	0	0	0	0	0	0	0	0	0	0	0	0	0	0
Olfr732	Olfr732|MOR241-1|-|14|14 C1|protein-coding	NM_146665	0	0	0	0	0	0	0	0	0	#DIV/0!	#DIV/0!	#DIV/0!	#DIV/0!	#DIV/0!	#DIV/0!	#DIV/0!	#DIV/0!	#DIV/0!	Olfr732	NA	1	1	NA	1	1	NA	1	1	NA	1	1	NA	1	1	NA	1	1	NA	1	1	NA	1	1	NA	1	1	NA	1	1	NA	1	1	NA	1	1	Olfr732	0	0	0	0	0	0	0	0	0	0	0	0	0	0	0	0	0	0	0	0	0	0	0	0	0	0	0	0	0	0	0	0	0	0	0	0	0	0	0	0	0	0	0	0
Olfr733	Olfr733|MOR241-2|-|14|14 C1|protein-coding	NM_146663	0	0	0	0	0	0	0	0	0	#DIV/0!	#DIV/0!	#DIV/0!	#DIV/0!	#DIV/0!	#DIV/0!	#DIV/0!	#DIV/0!	#DIV/0!	Olfr733	NA	1	1	NA	1	1	NA	1	1	NA	1	1	NA	1	1	NA	1	1	NA	1	1	NA	1	1	NA	1	1	NA	1	1	NA	1	1	NA	1	1	Olfr733	0	0	0	0	0	0	0	0	0	0	0	0	0	0	0	0	0	0	0	0	0	0	0	0	0	0	0	0	0	0	0	0	0	0	0	0	0	0	0	0	0	0	0	0
Olfr734	Olfr734|MOR242-1|-|14|14 C1|protein-coding	NM_146664	0	0	0	0	0	0	0	0	0	#DIV/0!	#DIV/0!	#DIV/0!	#DIV/0!	#DIV/0!	#DIV/0!	#DIV/0!	#DIV/0!	#DIV/0!	Olfr734	NA	1	1	NA	1	1	NA	1	1	NA	1	1	NA	1	1	NA	1	1	NA	1	1	NA	1	1	NA	1	1	NA	1	1	NA	1	1	NA	1	1	Olfr734	0	0	0	0	0	0	0	0	0	0	0	0	0	0	0	0	0	0	0	0	0	0	0	0	0	0	0	0	0	0	0	0	0	0	0	0	0	0	0	0	0	0	0	0
Olfr735	Olfr735|MOR243-1|-|14|14 C1|protein-coding	NM_001011754	0	0	0	0	0	0	0	0	0	#DIV/0!	#DIV/0!	#DIV/0!	#DIV/0!	#DIV/0!	#DIV/0!	#DIV/0!	#DIV/0!	#DIV/0!	Olfr735	NA	1	1	NA	1	1	NA	1	1	NA	1	1	NA	1	1	NA	1	1	NA	1	1	NA	1	1	NA	1	1	NA	1	1	NA	1	1	NA	1	1	Olfr735	0	0	0	0	0	0	0	0	0	0	0	0	0	0	0	0	0	0	0	0	0	0	0	0	0	0	0	0	0	0	0	0	0	0	0	0	0	0	0	0	0	0	0	0
Olfr736	Olfr736|MOR106-5|-|14|14 C1|protein-coding	NM_146666	0	0	0	0	0	0	0	0	0	#DIV/0!	#DIV/0!	#DIV/0!	#DIV/0!	#DIV/0!	#DIV/0!	#DIV/0!	#DIV/0!	#DIV/0!	Olfr736	NA	1	1	NA	1	1	NA	1	1	NA	1	1	NA	1	1	NA	1	1	NA	1	1	NA	1	1	NA	1	1	NA	1	1	NA	1	1	NA	1	1	Olfr736	0	0	0	0	0	0	0	0	0	0	0	0	0	0	0	0	0	0	0	0	0	0	0	0	0	0	0	0	0	0	0	0	0	0	0	0	0	0	0	0	0	0	0	0
Olfr738	Olfr738|MOR106-3|-|14|14 C1|protein-coding	NM_146420	0	0	0	0	0	0	0	0	0	#DIV/0!	#DIV/0!	#DIV/0!	#DIV/0!	#DIV/0!	#DIV/0!	#DIV/0!	#DIV/0!	#DIV/0!	Olfr738	NA	1	1	NA	1	1	NA	1	1	NA	1	1	NA	1	1	NA	1	1	NA	1	1	NA	1	1	NA	1	1	NA	1	1	NA	1	1	NA	1	1	Olfr738	0	0	0	0	0	0	0	0	0	0	0	0	0	0	0	0	0	0	0	0	0	0	0	0	0	0	0	0	0	0	0	0	0	0	0	0	0	0	0	0	0	0	0	0
Olfr739	Olfr739|MOR106-2|-|14|14 C1|protein-coding	NM_146668	0	0	0	0	0	0	0	0	0	#DIV/0!	#DIV/0!	#DIV/0!	#DIV/0!	#DIV/0!	#DIV/0!	#DIV/0!	#DIV/0!	#DIV/0!	Olfr739	NA	1	1	NA	1	1	NA	1	1	NA	1	1	NA	1	1	NA	1	1	NA	1	1	NA	1	1	NA	1	1	NA	1	1	NA	1	1	NA	1	1	Olfr739	0	0	0	0	0	0	0	0	0	0	0	0	0	0	0	0	0	0	0	0	0	0	0	0	0	0	0	0	0	0	0	0	0	0	0	0	0	0	0	0	0	0	0	0
Olfr74	Olfr74|MOR174-4|mOR-EV|-|2|2 D|protein-coding	NM_054091	0	0	0	0	0	0	0	0	0	#DIV/0!	#DIV/0!	#DIV/0!	#DIV/0!	#DIV/0!	#DIV/0!	#DIV/0!	#DIV/0!	#DIV/0!	Olfr74	NA	1	1	NA	1	1	NA	1	1	NA	1	1	NA	1	1	NA	1	1	NA	1	1	NA	1	1	NA	1	1	NA	1	1	NA	1	1	NA	1	1	Olfr74	0	0	0	0	0	0	0	0	0	0	0	0	0	0	0	0	0	0	0	0	0	0	0	0	0	0	0	0	0	0	0	0	0	0	0	0	0	0	0	0	0	0	0	0
Olfr740	Olfr740|MOR106-4|-|14|14 C1|protein-coding	NM_146667	0	0	0	0	0	0	0	0	0	#DIV/0!	#DIV/0!	#DIV/0!	#DIV/0!	#DIV/0!	#DIV/0!	#DIV/0!	#DIV/0!	#DIV/0!	Olfr740	NA	1	1	NA	1	1	NA	1	1	NA	1	1	NA	1	1	NA	1	1	NA	1	1	NA	1	1	NA	1	1	NA	1	1	NA	1	1	NA	1	1	Olfr740	0	0	0	0	0	0	0	0	0	0	0	0	0	0	0	0	0	0	0	0	0	0	0	0	0	0	0	0	0	0	0	0	0	0	0	0	0	0	0	0	0	0	0	0
Olfr741	Olfr741|GA_x5J8B7TYL6J-3-280|GA_x5J8B7U07Q4-325-757|GA_x6K02T2PMLR-6197851-6198786|MOR106-10|MOR106-15|-|14|14 C1|protein-coding	NM_207133	0	0	0	0	0	0	0	0	0	#DIV/0!	#DIV/0!	#DIV/0!	#DIV/0!	#DIV/0!	#DIV/0!	#DIV/0!	#DIV/0!	#DIV/0!	Olfr741	NA	1	1	NA	1	1	NA	1	1	NA	1	1	NA	1	1	NA	1	1	NA	1	1	NA	1	1	NA	1	1	NA	1	1	NA	1	1	NA	1	1	Olfr741	0	0	0	0	0	0	0	0	0	0	0	0	0	0	0	0	0	0	0	0	0	0	0	0	0	0	0	0	0	0	0	0	0	0	0	0	0	0	0	0	0	0	0	0
Olfr742	Olfr742|MOR106-6|-|14|14 C1|protein-coding	NM_146430	0	0	0	0	0	0	0	0	0	#DIV/0!	#DIV/0!	#DIV/0!	#DIV/0!	#DIV/0!	#DIV/0!	#DIV/0!	#DIV/0!	#DIV/0!	Olfr742	NA	1	1	NA	1	1	NA	1	1	NA	1	1	NA	1	1	NA	1	1	NA	1	1	NA	1	1	NA	1	1	NA	1	1	NA	1	1	NA	1	1	Olfr742	0	0	0	0	0	0	0	0	0	0	0	0	0	0	0	0	0	0	0	0	0	0	0	0	0	0	0	0	0	0	0	0	0	0	0	0	0	0	0	0	0	0	0	0
Olfr743	Olfr743|GA_x6K02T2PMLR-6243196-6244132|MOR106-14|MOR106-8P|Olfr264|Olfr264-ps1|Olfr265|Olfr265-ps1|Olfr743-ps1|-|14|14 C1|protein-coding	NM_001177508	0	0	0	0	0	0	0	0	0	#DIV/0!	#DIV/0!	#DIV/0!	#DIV/0!	#DIV/0!	#DIV/0!	#DIV/0!	#DIV/0!	#DIV/0!	Olfr743	NA	1	1	NA	1	1	NA	1	1	NA	1	1	NA	1	1	NA	1	1	NA	1	1	NA	1	1	NA	1	1	NA	1	1	NA	1	1	NA	1	1	Olfr743	0	0	0	0	0	0	0	0	0	0	0	0	0	0	0	0	0	0	0	0	0	0	0	0	0	0	0	0	0	0	0	0	0	0	0	0	0	0	0	0	0	0	0	0
Olfr744	Olfr744|MOR106-13P|-|14|14 C1|protein-coding	NM_001011738	0	0	0	0	0	0	0	0	0	#DIV/0!	#DIV/0!	#DIV/0!	#DIV/0!	#DIV/0!	#DIV/0!	#DIV/0!	#DIV/0!	#DIV/0!	Olfr744	NA	1	1	NA	1	1	NA	1	1	NA	1	1	NA	1	1	NA	1	1	NA	1	1	NA	1	1	NA	1	1	NA	1	1	NA	1	1	NA	1	1	Olfr744	0	0	0	0	0	0	0	0	0	0	0	0	0	0	0	0	0	0	0	0	0	0	0	0	0	0	0	0	0	0	0	0	0	0	0	0	0	0	0	0	0	0	0	0
Olfr745	Olfr745|MOR106-11|-|14|14 C1|protein-coding	NM_146299	0	0	0	0	0	0	0	0	0	#DIV/0!	#DIV/0!	#DIV/0!	#DIV/0!	#DIV/0!	#DIV/0!	#DIV/0!	#DIV/0!	#DIV/0!	Olfr745	NA	1	1	NA	1	1	NA	1	1	NA	1	1	NA	1	1	NA	1	1	NA	1	1	NA	1	1	NA	1	1	NA	1	1	NA	1	1	NA	1	1	Olfr745	0	0	0	0	0	0	0	0	0	0	0	0	0	0	0	0	0	0	0	0	0	0	0	0	0	0	0	0	0	0	0	0	0	0	0	0	0	0	0	0	0	0	0	0
Olfr746	Olfr746|MOR106-12|-|14|14 C1|protein-coding	NM_146298	0	0	0	0	0	0	0	0	0	#DIV/0!	#DIV/0!	#DIV/0!	#DIV/0!	#DIV/0!	#DIV/0!	#DIV/0!	#DIV/0!	#DIV/0!	Olfr746	NA	1	1	NA	1	1	NA	1	1	NA	1	1	NA	1	1	NA	1	1	NA	1	1	NA	1	1	NA	1	1	NA	1	1	NA	1	1	NA	1	1	Olfr746	0	0	0	0	0	0	0	0	0	0	0	0	0	0	0	0	0	0	0	0	0	0	0	0	0	0	0	0	0	0	0	0	0	0	0	0	0	0	0	0	0	0	0	0
Olfr747	Olfr747|MOR106-16|MOR106-7|-|14|14 C1|protein-coding	NM_207156	0	0	0	0	0	0	0	0	0	#DIV/0!	#DIV/0!	#DIV/0!	#DIV/0!	#DIV/0!	#DIV/0!	#DIV/0!	#DIV/0!	#DIV/0!	Olfr747	NA	1	1	NA	1	1	NA	1	1	NA	1	1	NA	1	1	NA	1	1	NA	1	1	NA	1	1	NA	1	1	NA	1	1	NA	1	1	NA	1	1	Olfr747	0	0	0	0	0	0	0	0	0	0	0	0	0	0	0	0	0	0	0	0	0	0	0	0	0	0	0	0	0	0	0	0	0	0	0	0	0	0	0	0	0	0	0	0
Olfr748	Olfr748|MOR106-9P|-|14|14 C1|protein-coding	NM_001011837	0	0	0	0	0	0	0	0	0	#DIV/0!	#DIV/0!	#DIV/0!	#DIV/0!	#DIV/0!	#DIV/0!	#DIV/0!	#DIV/0!	#DIV/0!	Olfr748	NA	1	1	NA	1	1	NA	1	1	NA	1	1	NA	1	1	NA	1	1	NA	1	1	NA	1	1	NA	1	1	NA	1	1	NA	1	1	NA	1	1	Olfr748	0	0	0	0	0	0	0	0	0	0	0	0	0	0	0	0	0	0	0	0	0	0	0	0	0	0	0	0	0	0	0	0	0	0	0	0	0	0	0	0	0	0	0	0
Olfr749	Olfr749|MOR106-1|ORL461|Ors1|-|14|14 C1|protein-coding	NM_020288	0	0	0	0	0	0	0	0	0	#DIV/0!	#DIV/0!	#DIV/0!	#DIV/0!	#DIV/0!	#DIV/0!	#DIV/0!	#DIV/0!	#DIV/0!	Olfr749	NA	1	1	NA	1	1	NA	1	1	NA	1	1	NA	1	1	NA	1	1	NA	1	1	NA	1	1	NA	1	1	NA	1	1	NA	1	1	NA	1	1	Olfr749	0	0	0	0	0	0	0	0	0	0	0	0	0	0	0	0	0	0	0	0	0	0	0	0	0	0	0	0	0	0	0	0	0	0	0	0	0	0	0	0	0	0	0	0
Olfr750	Olfr750|GA_x5J8B7W5WBF-6267395-6266441|GA_x6K02T2PMLR-6808276-6807281|MOR103-18|-|14|14 C1|protein-coding	NM_207558	0.1	0	0.1	0	0	0	0.1	0	0	#DIV/0!	2.19	3.55	0.6	#DIV/0!	1.2	#DIV/0!	#DIV/0!	1.94	Olfr750	0.52	0.33	0.521	-0.2	0.763	0.844	-2.49	0.0948	0.179	0.43	0.187	0.532	-1.45	0.339	0.517	2.76	0.0341	1	-1.03	0.639	1	0.16	0.453	1	0	0.955	1	0.16	0.507	1	1.05	0.405	1	0.27	0.334	1	Olfr750	0.1	0.1	0.1	0	0	0	0.1	0.1	0.1	0.1	0.1	0	0	0	0	0.1	0	0	0	0.1	0	0	0	0	0	0.1	0	0.1	0	0	0.1	0	0	0.1	0	0	0	0	0	0	0	0	0	0
Olfr75-ps1	Olfr75-ps1|MOR135-20|Olfr75|V1|-|11|11 B4|pseudo	NR_002859	0	0	0	0	0	0	0	0	0	#DIV/0!	#DIV/0!	#DIV/0!	#DIV/0!	#DIV/0!	#DIV/0!	#DIV/0!	#DIV/0!	#DIV/0!	Olfr75-ps1	NA	1	1	NA	1	1	NA	1	1	NA	1	1	NA	1	1	NA	1	1	NA	1	1	NA	1	1	NA	1	1	NA	1	1	NA	1	1	NA	1	1	Olfr75-ps1	0	0	0	0	0	0	0	0	0	0	0	0	0	0	0	0	0	0	0	0	0	0	0	0	0	0	0	0	0	0	0	0	0	0	0	0	0	0	0	0	0	0	0	0
Olfr76	Olfr76|MOR215-3|V5|-|19|19 A|protein-coding	NM_146682	0	0	0	0	0	0	0	0	0	#DIV/0!	0	#DIV/0!	#DIV/0!	#DIV/0!	#DIV/0!	#DIV/0!	0	#DIV/0!	Olfr76	NA	1	1	NA	1	1	NA	1	1	NA	1	1	NA	1	1	NA	1	1	NA	1	1	NA	1	1	NA	1	1	NA	1	1	NA	1	1	NA	1	1	Olfr76	0	0	0	0	0	0	0	0	0	0	0	0	0	0	0	0	0	0	0	0	0	0	0	0	0	0	0	0	0	0	0	0	0	0	0	0	0	0	0	0	0	0	0	0
Olfr761	Olfr761|MOR218-12|MOR218-5P|MOR218-6P|Olfr1552-ps1|-|17|17 B1|protein-coding	NM_001011829	0	0	0	0	0	0	0	0	0	#DIV/0!	#DIV/0!	#DIV/0!	#DIV/0!	#DIV/0!	#DIV/0!	#DIV/0!	#DIV/0!	#DIV/0!	Olfr761	NA	1	1	NA	1	1	NA	1	1	NA	1	1	NA	1	1	NA	1	1	NA	1	1	NA	1	1	NA	1	1	NA	1	1	NA	1	1	NA	1	1	Olfr761	0	0	0	0	0	0	0	0	0	0	0	0	0	0	0	0	0	0	0	0	0	0	0	0	0	0	0	0	0	0	0	0	0	0	0	0	0	0	0	0	0	0	0	0
Olfr763	Olfr763|MOR269-2|-|10|10 D3|protein-coding	NM_146862	0	0	0	0	0	0	0	0	0	#DIV/0!	#DIV/0!	#DIV/0!	#DIV/0!	#DIV/0!	#DIV/0!	#DIV/0!	#DIV/0!	#DIV/0!	Olfr763	NA	1	1	NA	1	1	NA	1	1	NA	1	1	NA	1	1	NA	1	1	NA	1	1	NA	1	1	NA	1	1	NA	1	1	NA	1	1	NA	1	1	Olfr763	0	0	0	0	0	0	0	0	0	0	0	0	0	0	0	0	0	0	0	0	0	0	0	0	0	0	0	0	0	0	0	0	0	0	0	0	0	0	0	0	0	0	0	0
Olfr765	Olfr765|-|-|10|10 D3|protein-coding	NM_001085477	0	0	0	0	0	0	0	0	0	#DIV/0!	#DIV/0!	#DIV/0!	#DIV/0!	#DIV/0!	#DIV/0!	#DIV/0!	#DIV/0!	#DIV/0!	Olfr765	0.03	0.905	1	-0.07	0.894	1	-0.32	0.929	1	NA	1	1	NA	1	1	NA	1	1	NA	1	1	-0.02	0.851	1	NA	1	1	NA	1	1	NA	1	1	NA	1	1	Olfr765	0	0	0	0	0	0	0	0	0	0	0	0	0	0	0	0	0	0	0	0	0	0	0	0	0	0	0	0	0	0	0	0	0	0	0	0	0	0	0	0	0	0	0	0
Olfr767	Olfr767|MOR115-1|MOR115-4|-|10|10 D3|protein-coding	NM_146318	0	0	0	0	0	0	0	0	0	#DIV/0!	#DIV/0!	#DIV/0!	#DIV/0!	#DIV/0!	#DIV/0!	#DIV/0!	#DIV/0!	#DIV/0!	Olfr767	NA	1	1	NA	1	1	NA	1	1	NA	1	1	NA	1	1	NA	1	1	NA	1	1	NA	1	1	NA	1	1	NA	1	1	NA	1	1	NA	1	1	Olfr767	0	0	0	0	0	0	0	0	0	0	0	0	0	0	0	0	0	0	0	0	0	0	0	0	0	0	0	0	0	0	0	0	0	0	0	0	0	0	0	0	0	0	0	0
Olfr768	Olfr768|MOR114-4|-|10|10 D3|protein-coding	NM_146864	0	0	0	0	0	0	0	0	0	#DIV/0!	#DIV/0!	#DIV/0!	#DIV/0!	#DIV/0!	#DIV/0!	#DIV/0!	#DIV/0!	#DIV/0!	Olfr768	NA	1	1	NA	1	1	NA	1	1	NA	1	1	NA	1	1	NA	1	1	NA	1	1	NA	1	1	NA	1	1	NA	1	1	NA	1	1	NA	1	1	Olfr768	0	0	0	0	0	0	0	0	0	0	0	0	0	0	0	0	0	0	0	0	0	0	0	0	0	0	0	0	0	0	0	0	0	0	0	0	0	0	0	0	0	0	0	0
Olfr769	Olfr769|MOR114-14|-|10|10 D3|protein-coding	NM_146267	0	0	0	0	0	0	0	0	0	#DIV/0!	#DIV/0!	#DIV/0!	#DIV/0!	#DIV/0!	#DIV/0!	#DIV/0!	#DIV/0!	#DIV/0!	Olfr769	NA	1	1	NA	1	1	NA	1	1	NA	1	1	NA	1	1	NA	1	1	NA	1	1	NA	1	1	NA	1	1	NA	1	1	NA	1	1	NA	1	1	Olfr769	0	0	0	0	0	0	0	0	0	0	0	0	0	0	0	0	0	0	0	0	0	0	0	0	0	0	0	0	0	0	0	0	0	0	0	0	0	0	0	0	0	0	0	0
Olfr77	Olfr77|18A|MOR143-1|-|9|9 A3|protein-coding	NM_146339	0	0	0	0	0	0	0	0	0	#DIV/0!	#DIV/0!	#DIV/0!	#DIV/0!	#DIV/0!	#DIV/0!	#DIV/0!	#DIV/0!	#DIV/0!	Olfr77	NA	1	1	NA	1	1	NA	1	1	NA	1	1	NA	1	1	NA	1	1	NA	1	1	NA	1	1	NA	1	1	NA	1	1	NA	1	1	NA	1	1	Olfr77	0	0	0	0	0	0	0	0	0	0	0	0	0	0	0	0	0	0	0	0	0	0	0	0	0	0	0	0	0	0	0	0	0	0	0	0	0	0	0	0	0	0	0	0
Olfr770	Olfr770|MOR114-5|-|10|10 D3|protein-coding	NM_146863	0	0	0	0	0	0	0	0	0	#DIV/0!	#DIV/0!	#DIV/0!	#DIV/0!	#DIV/0!	#DIV/0!	#DIV/0!	#DIV/0!	#DIV/0!	Olfr770	NA	1	1	NA	1	1	NA	1	1	NA	1	1	NA	1	1	NA	1	1	NA	1	1	NA	1	1	NA	1	1	NA	1	1	NA	1	1	NA	1	1	Olfr770	0	0	0	0	0	0	0	0	0	0	0	0	0	0	0	0	0	0	0	0	0	0	0	0	0	0	0	0	0	0	0	0	0	0	0	0	0	0	0	0	0	0	0	0
Olfr771	Olfr771|MOR114-8|-|10|10 D3|protein-coding	NM_146547	0	0	0	0	0	0	0	0	0	#DIV/0!	#DIV/0!	#DIV/0!	#DIV/0!	#DIV/0!	#DIV/0!	#DIV/0!	#DIV/0!	#DIV/0!	Olfr771	NA	1	1	NA	1	1	NA	1	1	NA	1	1	NA	1	1	NA	1	1	NA	1	1	NA	1	1	NA	1	1	NA	1	1	NA	1	1	NA	1	1	Olfr771	0	0	0	0	0	0	0	0	0	0	0	0	0	0	0	0	0	0	0	0	0	0	0	0	0	0	0	0	0	0	0	0	0	0	0	0	0	0	0	0	0	0	0	0
Olfr772	Olfr772|GA_x5J8B7W1NLL-1408-2343|MOR114-3|-|10|10 D3|protein-coding	NM_146266	0	0	0	0	0	0	0	0	0	#DIV/0!	#DIV/0!	#DIV/0!	#DIV/0!	#DIV/0!	#DIV/0!	#DIV/0!	#DIV/0!	#DIV/0!	Olfr772	NA	1	1	NA	1	1	NA	1	1	NA	1	1	NA	1	1	NA	1	1	NA	1	1	NA	1	1	NA	1	1	NA	1	1	NA	1	1	NA	1	1	Olfr772	0	0	0	0	0	0	0	0	0	0	0	0	0	0	0	0	0	0	0	0	0	0	0	0	0	0	0	0	0	0	0	0	0	0	0	0	0	0	0	0	0	0	0	0
Olfr773	Olfr773|GA_x6K02T2PULF-10872859-10871923|MOR114-15|Olfr773-ps1|-|10|10 D3|protein-coding	NM_207008	0	0	0	0	0	0	0	0	0	#DIV/0!	#DIV/0!	#DIV/0!	#DIV/0!	#DIV/0!	#DIV/0!	#DIV/0!	#DIV/0!	#DIV/0!	Olfr773	NA	1	1	NA	1	1	NA	1	1	NA	1	1	NA	1	1	NA	1	1	NA	1	1	NA	1	1	NA	1	1	NA	1	1	NA	1	1	NA	1	1	Olfr773	0	0	0	0	0	0	0	0	0	0	0	0	0	0	0	0	0	0	0	0	0	0	0	0	0	0	0	0	0	0	0	0	0	0	0	0	0	0	0	0	0	0	0	0
Olfr774	Olfr774|MOR111-11|MOR111-2|-|10|10 D3|protein-coding	NM_207620	0	0	0	0	0	0	0	0	0	#DIV/0!	#DIV/0!	#DIV/0!	#DIV/0!	#DIV/0!	#DIV/0!	#DIV/0!	#DIV/0!	#DIV/0!	Olfr774	NA	1	1	NA	1	1	NA	1	1	NA	1	1	NA	1	1	NA	1	1	NA	1	1	NA	1	1	NA	1	1	NA	1	1	NA	1	1	NA	1	1	Olfr774	0	0	0	0	0	0	0	0	0	0	0	0	0	0	0	0	0	0	0	0	0	0	0	0	0	0	0	0	0	0	0	0	0	0	0	0	0	0	0	0	0	0	0	0
Olfr775	Olfr775|MOR111-6|MOR111-7|Olfr1518|-|10|10 D3|protein-coding	NM_146545	0	0	0	0	0	0	0	0	0	#DIV/0!	#DIV/0!	#DIV/0!	#DIV/0!	#DIV/0!	#DIV/0!	#DIV/0!	#DIV/0!	#DIV/0!	Olfr775	NA	1	1	NA	1	1	NA	1	1	NA	1	1	NA	1	1	NA	1	1	NA	1	1	NA	1	1	NA	1	1	NA	1	1	NA	1	1	NA	1	1	Olfr775	0	0	0	0	0	0	0	0	0	0	0	0	0	0	0	0	0	0	0	0	0	0	0	0	0	0	0	0	0	0	0	0	0	0	0	0	0	0	0	0	0	0	0	0
Olfr776	Olfr776|MOR111-12|-|10|10 D3|protein-coding	NM_207559	0	0	0	0	0	0	0	0	0	#DIV/0!	#DIV/0!	#DIV/0!	#DIV/0!	#DIV/0!	#DIV/0!	#DIV/0!	#DIV/0!	#DIV/0!	Olfr776	NA	1	1	NA	1	1	NA	1	1	NA	1	1	NA	1	1	NA	1	1	NA	1	1	NA	1	1	NA	1	1	NA	1	1	NA	1	1	NA	1	1	Olfr776	0	0	0	0	0	0	0	0	0	0	0	0	0	0	0	0	0	0	0	0	0	0	0	0	0	0	0	0	0	0	0	0	0	0	0	0	0	0	0	0	0	0	0	0
Olfr777	Olfr777|MOR114-9|-|10|10 D3|protein-coding	NM_146544	0	0	0	0	0	0	0	0	0	#DIV/0!	#DIV/0!	#DIV/0!	#DIV/0!	#DIV/0!	#DIV/0!	#DIV/0!	#DIV/0!	#DIV/0!	Olfr777	NA	1	1	NA	1	1	NA	1	1	NA	1	1	NA	1	1	NA	1	1	NA	1	1	NA	1	1	NA	1	1	NA	1	1	NA	1	1	NA	1	1	Olfr777	0	0	0	0	0	0	0	0	0	0	0	0	0	0	0	0	0	0	0	0	0	0	0	0	0	0	0	0	0	0	0	0	0	0	0	0	0	0	0	0	0	0	0	0
Olfr78	Olfr78|4633402A21Rik|MOL2.3|MOR18-2|Or51e2|PSGR|RA1c|-|7|7 E3|protein-coding	NM_001168503	0	0	0	0	0.1	0	0	0	0	0.27	0.29	0.15	0.39	0.78	0.18	0.19	0	0.21	Olfr78	0.68	0.182	0.354	1.16	0.124	0.215	-2.34	0.0755	0.149	-0.01	0.967	1	-0.27	0.894	0.942	0.13	0.944	1	-2.39	0.056	1	-0.17	0.353	1	0.01	0.494	1	0.08	0.524	1	-0.24	0.924	1	0.04	0.776	1	Olfr78	0	0.1	0	0	0	0	0	0	0	0	0	0	0	0	0	0	0	0	0.1	0	0.1	0	0	0	0	0	0	0	0	0	0	0	0	0	0.2	0	0	0	0	0.1	0.2	0	0	0.1
Olfr780	Olfr780|MOR114-12|-|10|10 D3|protein-coding	NM_146284	0	0	0	0	0	0	0	0	0	#DIV/0!	#DIV/0!	#DIV/0!	#DIV/0!	#DIV/0!	#DIV/0!	#DIV/0!	#DIV/0!	#DIV/0!	Olfr780	NA	1	1	NA	1	1	NA	1	1	NA	1	1	NA	1	1	NA	1	1	NA	1	1	NA	1	1	NA	1	1	NA	1	1	NA	1	1	NA	1	1	Olfr780	0	0	0	0	0	0	0	0	0	0	0	0	0	0	0	0	0	0	0	0	0	0	0	0	0	0	0	0	0	0	0	0	0	0	0	0	0	0	0	0	0	0	0	0
Olfr781	Olfr781|MOR114-6|-|10|10 D3|protein-coding	NM_146728	0	0	0	0	0	0	0	0	0	#DIV/0!	#DIV/0!	#DIV/0!	#DIV/0!	#DIV/0!	#DIV/0!	#DIV/0!	#DIV/0!	#DIV/0!	Olfr781	NA	1	1	NA	1	1	NA	1	1	NA	1	1	NA	1	1	NA	1	1	NA	1	1	NA	1	1	NA	1	1	NA	1	1	NA	1	1	NA	1	1	Olfr781	0	0	0	0	0	0	0	0	0	0	0	0	0	0	0	0	0	0	0	0	0	0	0	0	0	0	0	0	0	0	0	0	0	0	0	0	0	0	0	0	0	0	0	0
Olfr782	Olfr782|MOR110-8|-|10|10 D3|protein-coding	NM_001011797	0	0	0	0	0	0	0	0	0	#DIV/0!	#DIV/0!	#DIV/0!	#DIV/0!	#DIV/0!	#DIV/0!	#DIV/0!	#DIV/0!	#DIV/0!	Olfr782	NA	1	1	NA	1	1	NA	1	1	NA	1	1	NA	1	1	NA	1	1	NA	1	1	NA	1	1	NA	1	1	NA	1	1	NA	1	1	NA	1	1	Olfr782	0	0	0	0	0	0	0	0	0	0	0	0	0	0	0	0	0	0	0	0	0	0	0	0	0	0	0	0	0	0	0	0	0	0	0	0	0	0	0	0	0	0	0	0
Olfr784	Olfr784|MOR110-3|-|10|10 D3|protein-coding	NM_146729	0	0	0	0	0	0	0	0	0	#DIV/0!	#DIV/0!	#DIV/0!	#DIV/0!	#DIV/0!	#DIV/0!	#DIV/0!	#DIV/0!	#DIV/0!	Olfr784	NA	1	1	NA	1	1	NA	1	1	NA	1	1	NA	1	1	NA	1	1	NA	1	1	NA	1	1	NA	1	1	NA	1	1	NA	1	1	NA	1	1	Olfr784	0	0	0	0	0	0	0	0	0	0	0	0	0	0	0	0	0	0	0	0	0	0	0	0	0	0	0	0	0	0	0	0	0	0	0	0	0	0	0	0	0	0	0	0
Olfr785	Olfr785|EG546488|MOR111-8P|Olfr785-ps1|-|10|10 D3|protein-coding	NM_001305430	0	0	0	0	0	0	0	0	0	#DIV/0!	#DIV/0!	#DIV/0!	#DIV/0!	#DIV/0!	#DIV/0!	#DIV/0!	#DIV/0!	#DIV/0!	Olfr785	NA	1	1	NA	1	1	NA	1	1	NA	1	1	NA	1	1	NA	1	1	NA	1	1	NA	1	1	NA	1	1	NA	1	1	NA	1	1	NA	1	1	Olfr785	0	0	0	0	0	0	0	0	0	0	0	0	0	0	0	0	0	0	0	0	0	0	0	0	0	0	0	0	0	0	0	0	0	0	0	0	0	0	0	0	0	0	0	0
Olfr786	Olfr786|MOR111-5|-|10|10 D3|protein-coding	NM_146549	0	0	0	0	0	0	0	0	0	#DIV/0!	#DIV/0!	#DIV/0!	#DIV/0!	#DIV/0!	#DIV/0!	#DIV/0!	#DIV/0!	#DIV/0!	Olfr786	NA	1	1	NA	1	1	NA	1	1	NA	1	1	NA	1	1	NA	1	1	NA	1	1	NA	1	1	NA	1	1	NA	1	1	NA	1	1	NA	1	1	Olfr786	0	0	0	0	0	0	0	0	0	0	0	0	0	0	0	0	0	0	0	0	0	0	0	0	0	0	0	0	0	0	0	0	0	0	0	0	0	0	0	0	0	0	0	0
Olfr787	Olfr787|MOR111-10|-|10|10 D3|protein-coding	NM_001011822	0	0	0	0	0	0	0	0	0	#DIV/0!	#DIV/0!	#DIV/0!	#DIV/0!	#DIV/0!	#DIV/0!	#DIV/0!	#DIV/0!	#DIV/0!	Olfr787	NA	1	1	NA	1	1	NA	1	1	NA	1	1	NA	1	1	NA	1	1	NA	1	1	NA	1	1	NA	1	1	NA	1	1	NA	1	1	NA	1	1	Olfr787	0	0	0	0	0	0	0	0	0	0	0	0	0	0	0	0	0	0	0	0	0	0	0	0	0	0	0	0	0	0	0	0	0	0	0	0	0	0	0	0	0	0	0	0
Olfr788	Olfr788|MOR111-4|-|10|10 D3|protein-coding	NM_146551	0	0	0	0	0	0	0	0	0	#DIV/0!	#DIV/0!	#DIV/0!	#DIV/0!	#DIV/0!	#DIV/0!	#DIV/0!	#DIV/0!	#DIV/0!	Olfr788	NA	1	1	NA	1	1	NA	1	1	NA	1	1	NA	1	1	NA	1	1	NA	1	1	NA	1	1	NA	1	1	NA	1	1	NA	1	1	NA	1	1	Olfr788	0	0	0	0	0	0	0	0	0	0	0	0	0	0	0	0	0	0	0	0	0	0	0	0	0	0	0	0	0	0	0	0	0	0	0	0	0	0	0	0	0	0	0	0
Olfr789	Olfr789|MOR111-13|MOR111-9P|Olfr789-ps1|-|10|10 D3|protein-coding	NM_001305433	0	0	0	0	0	0	0	0	0	#DIV/0!	#DIV/0!	#DIV/0!	#DIV/0!	#DIV/0!	#DIV/0!	#DIV/0!	#DIV/0!	#DIV/0!	Olfr789	NA	1	1	NA	1	1	NA	1	1	NA	1	1	NA	1	1	NA	1	1	NA	1	1	NA	1	1	NA	1	1	NA	1	1	NA	1	1	NA	1	1	Olfr789	0	0	0	0	0	0	0	0	0	0	0	0	0	0	0	0	0	0	0	0	0	0	0	0	0	0	0	0	0	0	0	0	0	0	0	0	0	0	0	0	0	0	0	0
Olfr790	Olfr790|MOR112-1|-|10|10 D3|protein-coding	NM_146933	0	0	0	0	0	0	0	0	0	#DIV/0!	#DIV/0!	#DIV/0!	#DIV/0!	#DIV/0!	#DIV/0!	#DIV/0!	#DIV/0!	#DIV/0!	Olfr790	NA	1	1	NA	1	1	NA	1	1	NA	1	1	NA	1	1	NA	1	1	NA	1	1	NA	1	1	NA	1	1	NA	1	1	NA	1	1	NA	1	1	Olfr790	0	0	0	0	0	0	0	0	0	0	0	0	0	0	0	0	0	0	0	0	0	0	0	0	0	0	0	0	0	0	0	0	0	0	0	0	0	0	0	0	0	0	0	0
Olfr791	Olfr791|MOR114-1|-|10|10 D3|protein-coding	NM_146930	0	0	0	0	0	0	0	0	0	#DIV/0!	#DIV/0!	#DIV/0!	#DIV/0!	#DIV/0!	#DIV/0!	#DIV/0!	#DIV/0!	#DIV/0!	Olfr791	NA	1	1	NA	1	1	NA	1	1	NA	1	1	NA	1	1	NA	1	1	NA	1	1	NA	1	1	NA	1	1	NA	1	1	NA	1	1	NA	1	1	Olfr791	0	0	0	0	0	0	0	0	0	0	0	0	0	0	0	0	0	0	0	0	0	0	0	0	0	0	0	0	0	0	0	0	0	0	0	0	0	0	0	0	0	0	0	0
Olfr792	Olfr792|MOR108-2|-|10|10 D3|protein-coding	NM_001011849	0	0	0	0	0	0	0	0	0	#DIV/0!	#DIV/0!	#DIV/0!	#DIV/0!	#DIV/0!	#DIV/0!	#DIV/0!	#DIV/0!	#DIV/0!	Olfr792	NA	1	1	NA	1	1	NA	1	1	NA	1	1	NA	1	1	NA	1	1	NA	1	1	NA	1	1	NA	1	1	NA	1	1	NA	1	1	NA	1	1	Olfr792	0	0	0	0	0	0	0	0	0	0	0	0	0	0	0	0	0	0	0	0	0	0	0	0	0	0	0	0	0	0	0	0	0	0	0	0	0	0	0	0	0	0	0	0
Olfr794	Olfr794|MOR114-11|-|10|10 D3|protein-coding	NM_146378	0	0	0	0	0	0	0	0	0	#DIV/0!	#DIV/0!	#DIV/0!	#DIV/0!	#DIV/0!	#DIV/0!	#DIV/0!	#DIV/0!	#DIV/0!	Olfr794	NA	1	1	NA	1	1	NA	1	1	NA	1	1	NA	1	1	NA	1	1	NA	1	1	NA	1	1	NA	1	1	NA	1	1	NA	1	1	NA	1	1	Olfr794	0	0	0	0	0	0	0	0	0	0	0	0	0	0	0	0	0	0	0	0	0	0	0	0	0	0	0	0	0	0	0	0	0	0	0	0	0	0	0	0	0	0	0	0
Olfr796	Olfr796|MOR269-1|-|10|10 D3|protein-coding	NM_146931	0	0	0	0	0	0	0	0	0	#DIV/0!	#DIV/0!	#DIV/0!	#DIV/0!	#DIV/0!	#DIV/0!	#DIV/0!	#DIV/0!	#DIV/0!	Olfr796	NA	1	1	NA	1	1	NA	1	1	NA	1	1	NA	1	1	NA	1	1	NA	1	1	NA	1	1	NA	1	1	NA	1	1	NA	1	1	NA	1	1	Olfr796	0	0	0	0	0	0	0	0	0	0	0	0	0	0	0	0	0	0	0	0	0	0	0	0	0	0	0	0	0	0	0	0	0	0	0	0	0	0	0	0	0	0	0	0
Olfr798	Olfr798|MOR108-1|-|10|10 D3|protein-coding	NM_146556	0	0	0	0	0	0	0	0	0	#DIV/0!	#DIV/0!	#DIV/0!	#DIV/0!	#DIV/0!	#DIV/0!	#DIV/0!	#DIV/0!	#DIV/0!	Olfr798	NA	1	1	NA	1	1	NA	1	1	NA	1	1	NA	1	1	NA	1	1	NA	1	1	NA	1	1	NA	1	1	NA	1	1	NA	1	1	NA	1	1	Olfr798	0	0	0	0	0	0	0	0	0	0	0	0	0	0	0	0	0	0	0	0	0	0	0	0	0	0	0	0	0	0	0	0	0	0	0	0	0	0	0	0	0	0	0	0
Olfr799	Olfr799|MOR114-2|-|10|10 D3|protein-coding	NM_146927	0	0	0	0	0	0	0	0	0	#DIV/0!	#DIV/0!	#DIV/0!	#DIV/0!	#DIV/0!	#DIV/0!	#DIV/0!	#DIV/0!	#DIV/0!	Olfr799	NA	1	1	NA	1	1	NA	1	1	NA	1	1	NA	1	1	NA	1	1	NA	1	1	NA	1	1	NA	1	1	NA	1	1	NA	1	1	NA	1	1	Olfr799	0	0	0	0	0	0	0	0	0	0	0	0	0	0	0	0	0	0	0	0	0	0	0	0	0	0	0	0	0	0	0	0	0	0	0	0	0	0	0	0	0	0	0	0
Olfr8	Olfr8|GA_x5J8B7TNKDU-1250-1574|MOR139-5P|-|10|10 C1|protein-coding	NM_207201	0	0	0	0	0	0	0	0	0	#DIV/0!	#DIV/0!	#DIV/0!	#DIV/0!	#DIV/0!	#DIV/0!	#DIV/0!	#DIV/0!	#DIV/0!	Olfr8	NA	1	1	NA	1	1	NA	1	1	NA	1	1	NA	1	1	NA	1	1	NA	1	1	NA	1	1	NA	1	1	NA	1	1	NA	1	1	NA	1	1	Olfr8	0	0	0	0	0	0	0	0	0	0	0	0	0	0	0	0	0	0	0	0	0	0	0	0	0	0	0	0	0	0	0	0	0	0	0	0	0	0	0	0	0	0	0	0
Olfr800	Olfr800|MOR114-7|-|10|10 D3|protein-coding	NM_146548	0	0	0	0	0	0	0	0	0	#DIV/0!	#DIV/0!	#DIV/0!	#DIV/0!	#DIV/0!	#DIV/0!	#DIV/0!	#DIV/0!	#DIV/0!	Olfr800	NA	1	1	NA	1	1	NA	1	1	NA	1	1	NA	1	1	NA	1	1	NA	1	1	NA	1	1	NA	1	1	NA	1	1	NA	1	1	NA	1	1	Olfr800	0	0	0	0	0	0	0	0	0	0	0	0	0	0	0	0	0	0	0	0	0	0	0	0	0	0	0	0	0	0	0	0	0	0	0	0	0	0	0	0	0	0	0	0
Olfr801	Olfr801|MOR110-10|-|10|10 D3|protein-coding	NM_146285	0	0	0	0	0	0	0	0	0	#DIV/0!	#DIV/0!	#DIV/0!	#DIV/0!	#DIV/0!	#DIV/0!	#DIV/0!	#DIV/0!	#DIV/0!	Olfr801	NA	1	1	NA	1	1	NA	1	1	NA	1	1	NA	1	1	NA	1	1	NA	1	1	NA	1	1	NA	1	1	NA	1	1	NA	1	1	NA	1	1	Olfr801	0	0	0	0	0	0	0	0	0	0	0	0	0	0	0	0	0	0	0	0	0	0	0	0	0	0	0	0	0	0	0	0	0	0	0	0	0	0	0	0	0	0	0	0
Olfr802	Olfr802|MOR111-1|-|10|10 D3|protein-coding	NM_146932	0	0	0	0	0	0	0	0	0	0	#DIV/0!	#DIV/0!	#DIV/0!	#DIV/0!	#DIV/0!	#DIV/0!	#DIV/0!	#DIV/0!	Olfr802	NA	1	1	NA	1	1	NA	1	1	NA	1	1	NA	1	1	NA	1	1	NA	1	1	NA	1	1	NA	1	1	NA	1	1	NA	1	1	NA	1	1	Olfr802	0	0	0	0	0	0	0	0	0	0	0	0	0	0	0	0	0	0	0	0	0	0	0	0	0	0	0	0	0	0	0	0	0	0	0	0	0	0	0	0	0	0	0	0
Olfr803	Olfr803|MOR111-3|-|10|10 D3|protein-coding	NM_146554	0	0	0	0	0	0	0	0	0	#DIV/0!	#DIV/0!	#DIV/0!	#DIV/0!	#DIV/0!	#DIV/0!	#DIV/0!	#DIV/0!	#DIV/0!	Olfr803	NA	1	1	NA	1	1	NA	1	1	NA	1	1	NA	1	1	NA	1	1	NA	1	1	NA	1	1	NA	1	1	NA	1	1	NA	1	1	NA	1	1	Olfr803	0	0	0	0	0	0	0	0	0	0	0	0	0	0	0	0	0	0	0	0	0	0	0	0	0	0	0	0	0	0	0	0	0	0	0	0	0	0	0	0	0	0	0	0
Olfr804	Olfr804|MOR110-7|-|10|10 D3|protein-coding	NM_001011821	0	0	0	0	0	0	0	0	0	#DIV/0!	#DIV/0!	#DIV/0!	#DIV/0!	#DIV/0!	#DIV/0!	#DIV/0!	#DIV/0!	#DIV/0!	Olfr804	NA	1	1	NA	1	1	NA	1	1	NA	1	1	NA	1	1	NA	1	1	NA	1	1	NA	1	1	NA	1	1	NA	1	1	NA	1	1	NA	1	1	Olfr804	0	0	0	0	0	0	0	0	0	0	0	0	0	0	0	0	0	0	0	0	0	0	0	0	0	0	0	0	0	0	0	0	0	0	0	0	0	0	0	0	0	0	0	0
Olfr805	Olfr805|MOR110-4|-|10|10 D3|protein-coding	NM_146555	0	0	0	0	0	0	0	0	0	#DIV/0!	#DIV/0!	#DIV/0!	#DIV/0!	#DIV/0!	#DIV/0!	#DIV/0!	#DIV/0!	#DIV/0!	Olfr805	NA	1	1	NA	1	1	NA	1	1	NA	1	1	NA	1	1	NA	1	1	NA	1	1	NA	1	1	NA	1	1	NA	1	1	NA	1	1	NA	1	1	Olfr805	0	0	0	0	0	0	0	0	0	0	0	0	0	0	0	0	0	0	0	0	0	0	0	0	0	0	0	0	0	0	0	0	0	0	0	0	0	0	0	0	0	0	0	0
Olfr806	Olfr806|MOR110-12|MOR110-5|-|10|10 D3|protein-coding	NM_146553	0	0	0	0	0	0	0	0	0	#DIV/0!	#DIV/0!	#DIV/0!	#DIV/0!	#DIV/0!	#DIV/0!	#DIV/0!	#DIV/0!	#DIV/0!	Olfr806	NA	1	1	NA	1	1	NA	1	1	NA	1	1	NA	1	1	NA	1	1	NA	1	1	NA	1	1	NA	1	1	NA	1	1	NA	1	1	NA	1	1	Olfr806	0	0	0	0	0	0	0	0	0	0	0	0	0	0	0	0	0	0	0	0	0	0	0	0	0	0	0	0	0	0	0	0	0	0	0	0	0	0	0	0	0	0	0	0
Olfr807	Olfr807|MOR117-1|-|10|10 D3|protein-coding	NM_146929	0	0	0	0	0	0	0	0	0	#DIV/0!	#DIV/0!	#DIV/0!	#DIV/0!	#DIV/0!	#DIV/0!	#DIV/0!	#DIV/0!	#DIV/0!	Olfr807	NA	1	1	NA	1	1	NA	1	1	NA	1	1	NA	1	1	NA	1	1	NA	1	1	NA	1	1	NA	1	1	NA	1	1	NA	1	1	NA	1	1	Olfr807	0	0	0	0	0	0	0	0	0	0	0	0	0	0	0	0	0	0	0	0	0	0	0	0	0	0	0	0	0	0	0	0	0	0	0	0	0	0	0	0	0	0	0	0
Olfr808	Olfr808|MOR112-2|-|10|10 D3|protein-coding	NM_146928	0	0	0	0	0	0	0	0	0	#DIV/0!	#DIV/0!	#DIV/0!	#DIV/0!	#DIV/0!	#DIV/0!	#DIV/0!	#DIV/0!	#DIV/0!	Olfr808	NA	1	1	NA	1	1	NA	1	1	NA	1	1	NA	1	1	NA	1	1	NA	1	1	NA	1	1	NA	1	1	NA	1	1	NA	1	1	NA	1	1	Olfr808	0	0	0	0	0	0	0	0	0	0	0	0	0	0	0	0	0	0	0	0	0	0	0	0	0	0	0	0	0	0	0	0	0	0	0	0	0	0	0	0	0	0	0	0
Olfr809	Olfr809|MOR108-4|-|10|10 D3|protein-coding	NM_146324	0	0	0	0	0	0	0	0	0	#DIV/0!	#DIV/0!	#DIV/0!	#DIV/0!	#DIV/0!	#DIV/0!	#DIV/0!	#DIV/0!	#DIV/0!	Olfr809	NA	1	1	NA	1	1	NA	1	1	NA	1	1	NA	1	1	NA	1	1	NA	1	1	NA	1	1	NA	1	1	NA	1	1	NA	1	1	NA	1	1	Olfr809	0	0	0	0	0	0	0	0	0	0	0	0	0	0	0	0	0	0	0	0	0	0	0	0	0	0	0	0	0	0	0	0	0	0	0	0	0	0	0	0	0	0	0	0
Olfr810	Olfr810|MOR113-4|-|10|10 D3|protein-coding	NM_146550	0	0	0	0	0	0	0	0	0	#DIV/0!	#DIV/0!	#DIV/0!	#DIV/0!	#DIV/0!	#DIV/0!	#DIV/0!	#DIV/0!	#DIV/0!	Olfr810	NA	1	1	NA	1	1	NA	1	1	NA	1	1	NA	1	1	NA	1	1	NA	1	1	NA	1	1	NA	1	1	NA	1	1	NA	1	1	NA	1	1	Olfr810	0	0	0	0	0	0	0	0	0	0	0	0	0	0	0	0	0	0	0	0	0	0	0	0	0	0	0	0	0	0	0	0	0	0	0	0	0	0	0	0	0	0	0	0
Olfr811	Olfr811|MOR110-6|-|10|10 D3|protein-coding	NM_146552	0	0	0	0	0	0	0	0	0	#DIV/0!	#DIV/0!	#DIV/0!	#DIV/0!	#DIV/0!	#DIV/0!	#DIV/0!	#DIV/0!	#DIV/0!	Olfr811	NA	1	1	NA	1	1	NA	1	1	NA	1	1	NA	1	1	NA	1	1	NA	1	1	NA	1	1	NA	1	1	NA	1	1	NA	1	1	NA	1	1	Olfr811	0	0	0	0	0	0	0	0	0	0	0	0	0	0	0	0	0	0	0	0	0	0	0	0	0	0	0	0	0	0	0	0	0	0	0	0	0	0	0	0	0	0	0	0
Olfr812	Olfr812|MOR110-1|-|10|10 D3|protein-coding	NM_146795	0	0	0	0	0	0	0	0	0	#DIV/0!	#DIV/0!	#DIV/0!	#DIV/0!	#DIV/0!	#DIV/0!	#DIV/0!	#DIV/0!	#DIV/0!	Olfr812	NA	1	1	NA	1	1	NA	1	1	NA	1	1	NA	1	1	NA	1	1	NA	1	1	NA	1	1	NA	1	1	NA	1	1	NA	1	1	NA	1	1	Olfr812	0	0	0	0	0	0	0	0	0	0	0	0	0	0	0	0	0	0	0	0	0	0	0	0	0	0	0	0	0	0	0	0	0	0	0	0	0	0	0	0	0	0	0	0
Olfr813	Olfr813|MOR108-3|-|10|10 D3|protein-coding	NM_207147	0	0	0	0	0	0	0	0	0	#DIV/0!	#DIV/0!	#DIV/0!	#DIV/0!	#DIV/0!	#DIV/0!	#DIV/0!	#DIV/0!	#DIV/0!	Olfr813	NA	1	1	NA	1	1	NA	1	1	NA	1	1	NA	1	1	NA	1	1	NA	1	1	NA	1	1	NA	1	1	NA	1	1	NA	1	1	NA	1	1	Olfr813	0	0	0	0	0	0	0	0	0	0	0	0	0	0	0	0	0	0	0	0	0	0	0	0	0	0	0	0	0	0	0	0	0	0	0	0	0	0	0	0	0	0	0	0
Olfr814	Olfr814|MOR113-5|MOR113-8|-|10|10 D3|protein-coding	NM_207159	0	0	0	0	0	0	0	0	0	#DIV/0!	#DIV/0!	#DIV/0!	#DIV/0!	#DIV/0!	#DIV/0!	#DIV/0!	#DIV/0!	#DIV/0!	Olfr814	NA	1	1	NA	1	1	NA	1	1	NA	1	1	NA	1	1	NA	1	1	NA	1	1	NA	1	1	NA	1	1	NA	1	1	NA	1	1	NA	1	1	Olfr814	0	0	0	0	0	0	0	0	0	0	0	0	0	0	0	0	0	0	0	0	0	0	0	0	0	0	0	0	0	0	0	0	0	0	0	0	0	0	0	0	0	0	0	0
Olfr815	Olfr815|MOR113-3|-|10|10 D3|protein-coding	NM_146670	0	0	0	0	0	0	0	0	0	#DIV/0!	#DIV/0!	#DIV/0!	#DIV/0!	#DIV/0!	#DIV/0!	#DIV/0!	#DIV/0!	#DIV/0!	Olfr815	NA	1	1	NA	1	1	NA	1	1	NA	1	1	NA	1	1	NA	1	1	NA	1	1	NA	1	1	NA	1	1	NA	1	1	NA	1	1	NA	1	1	Olfr815	0	0	0	0	0	0	0	0	0	0	0	0	0	0	0	0	0	0	0	0	0	0	0	0	0	0	0	0	0	0	0	0	0	0	0	0	0	0	0	0	0	0	0	0
Olfr816	Olfr816|MOR113-1|-|10|10 D3|protein-coding	NM_146672	0	0	0	0	0	0	0	0	0	#DIV/0!	#DIV/0!	#DIV/0!	#DIV/0!	#DIV/0!	#DIV/0!	#DIV/0!	#DIV/0!	#DIV/0!	Olfr816	NA	1	1	NA	1	1	NA	1	1	NA	1	1	NA	1	1	NA	1	1	NA	1	1	NA	1	1	NA	1	1	NA	1	1	NA	1	1	NA	1	1	Olfr816	0	0	0	0	0	0	0	0	0	0	0	0	0	0	0	0	0	0	0	0	0	0	0	0	0	0	0	0	0	0	0	0	0	0	0	0	0	0	0	0	0	0	0	0
Olfr818	Olfr818|MOR110-2|-|10|10 D3|protein-coding	NM_146777	0	0	0	0	0	0	0	0	0	#DIV/0!	#DIV/0!	#DIV/0!	#DIV/0!	#DIV/0!	#DIV/0!	#DIV/0!	#DIV/0!	#DIV/0!	Olfr818	NA	1	1	NA	1	1	NA	1	1	NA	1	1	NA	1	1	NA	1	1	NA	1	1	NA	1	1	NA	1	1	NA	1	1	NA	1	1	NA	1	1	Olfr818	0	0	0	0	0	0	0	0	0	0	0	0	0	0	0	0	0	0	0	0	0	0	0	0	0	0	0	0	0	0	0	0	0	0	0	0	0	0	0	0	0	0	0	0
Olfr819	Olfr819|MOR265-2_p|Olfr819-ps1|-|10|10 D3|protein-coding	NM_001165944	0	0	0	0	0	0	0	0	0	#DIV/0!	#DIV/0!	#DIV/0!	#DIV/0!	#DIV/0!	#DIV/0!	#DIV/0!	#DIV/0!	#DIV/0!	Olfr819	NA	1	1	NA	1	1	NA	1	1	NA	1	1	NA	1	1	NA	1	1	NA	1	1	NA	1	1	NA	1	1	NA	1	1	NA	1	1	NA	1	1	Olfr819	0	0	0	0	0	0	0	0	0	0	0	0	0	0	0	0	0	0	0	0	0	0	0	0	0	0	0	0	0	0	0	0	0	0	0	0	0	0	0	0	0	0	0	0
Olfr820	Olfr820|MOR116-1|-|10|10 D3|protein-coding	NM_146675	0	0	0	0	0	0	0	0	0	#DIV/0!	#DIV/0!	#DIV/0!	#DIV/0!	#DIV/0!	#DIV/0!	#DIV/0!	#DIV/0!	#DIV/0!	Olfr820	NA	1	1	NA	1	1	NA	1	1	NA	1	1	NA	1	1	NA	1	1	NA	1	1	NA	1	1	NA	1	1	NA	1	1	NA	1	1	NA	1	1	Olfr820	0	0	0	0	0	0	0	0	0	0	0	0	0	0	0	0	0	0	0	0	0	0	0	0	0	0	0	0	0	0	0	0	0	0	0	0	0	0	0	0	0	0	0	0
Olfr821	Olfr821|MOR109-1|-|10|10 D3|protein-coding	NM_146776	0	0	0	0	0	0	0	0	0	#DIV/0!	#DIV/0!	#DIV/0!	#DIV/0!	#DIV/0!	#DIV/0!	#DIV/0!	#DIV/0!	#DIV/0!	Olfr821	NA	1	1	NA	1	1	NA	1	1	NA	1	1	NA	1	1	NA	1	1	NA	1	1	NA	1	1	NA	1	1	NA	1	1	NA	1	1	NA	1	1	Olfr821	0	0	0	0	0	0	0	0	0	0	0	0	0	0	0	0	0	0	0	0	0	0	0	0	0	0	0	0	0	0	0	0	0	0	0	0	0	0	0	0	0	0	0	0
Olfr822	Olfr822|MOR113-2|-|10|10 D3|protein-coding	NM_146671	0	0	0	0	0	0	0	0	0	#DIV/0!	#DIV/0!	#DIV/0!	#DIV/0!	#DIV/0!	#DIV/0!	#DIV/0!	#DIV/0!	#DIV/0!	Olfr822	NA	1	1	NA	1	1	NA	1	1	NA	1	1	NA	1	1	NA	1	1	NA	1	1	NA	1	1	NA	1	1	NA	1	1	NA	1	1	NA	1	1	Olfr822	0	0	0	0	0	0	0	0	0	0	0	0	0	0	0	0	0	0	0	0	0	0	0	0	0	0	0	0	0	0	0	0	0	0	0	0	0	0	0	0	0	0	0	0
Olfr823	Olfr823|MOR210-4|-|10|10 D3|protein-coding	NM_146673	0	0	0	0	0	0	0	0	0	#DIV/0!	#DIV/0!	#DIV/0!	#DIV/0!	#DIV/0!	#DIV/0!	#DIV/0!	#DIV/0!	#DIV/0!	Olfr823	NA	1	1	NA	1	1	NA	1	1	NA	1	1	NA	1	1	NA	1	1	NA	1	1	NA	1	1	NA	1	1	NA	1	1	NA	1	1	NA	1	1	Olfr823	0	0	0	0	0	0	0	0	0	0	0	0	0	0	0	0	0	0	0	0	0	0	0	0	0	0	0	0	0	0	0	0	0	0	0	0	0	0	0	0	0	0	0	0
Olfr824	Olfr824|MOR210-3|-|10|10 D3|protein-coding	NM_146674	0	0	0	0	0	0	0	0	0	#DIV/0!	#DIV/0!	#DIV/0!	#DIV/0!	#DIV/0!	#DIV/0!	#DIV/0!	#DIV/0!	#DIV/0!	Olfr824	NA	1	1	NA	1	1	NA	1	1	NA	1	1	NA	1	1	NA	1	1	NA	1	1	NA	1	1	NA	1	1	NA	1	1	NA	1	1	NA	1	1	Olfr824	0	0	0	0	0	0	0	0	0	0	0	0	0	0	0	0	0	0	0	0	0	0	0	0	0	0	0	0	0	0	0	0	0	0	0	0	0	0	0	0	0	0	0	0
Olfr825	Olfr825|MOR210-1|-|10|10 D3|protein-coding	NM_146677	0	0	0	0	0	0	0	0	0	#DIV/0!	#DIV/0!	#DIV/0!	#DIV/0!	#DIV/0!	#DIV/0!	#DIV/0!	#DIV/0!	#DIV/0!	Olfr825	NA	1	1	NA	1	1	NA	1	1	NA	1	1	NA	1	1	NA	1	1	NA	1	1	NA	1	1	NA	1	1	NA	1	1	NA	1	1	NA	1	1	Olfr825	0	0	0	0	0	0	0	0	0	0	0	0	0	0	0	0	0	0	0	0	0	0	0	0	0	0	0	0	0	0	0	0	0	0	0	0	0	0	0	0	0	0	0	0
Olfr826	Olfr826|MOR210-2|-|10|10 D3|protein-coding	NM_146676	0	0	0	0	0	0	0	0	0	#DIV/0!	#DIV/0!	#DIV/0!	#DIV/0!	#DIV/0!	#DIV/0!	#DIV/0!	#DIV/0!	#DIV/0!	Olfr826	NA	1	1	NA	1	1	NA	1	1	NA	1	1	NA	1	1	NA	1	1	NA	1	1	NA	1	1	NA	1	1	NA	1	1	NA	1	1	NA	1	1	Olfr826	0	0	0	0	0	0	0	0	0	0	0	0	0	0	0	0	0	0	0	0	0	0	0	0	0	0	0	0	0	0	0	0	0	0	0	0	0	0	0	0	0	0	0	0
Olfr827	Olfr827|MOR210-5|-|10|10 D3|protein-coding	NM_146300	0	0	0	0	0	0	0	0	0	#DIV/0!	#DIV/0!	#DIV/0!	#DIV/0!	#DIV/0!	#DIV/0!	#DIV/0!	#DIV/0!	#DIV/0!	Olfr827	NA	1	1	NA	1	1	NA	1	1	NA	1	1	NA	1	1	NA	1	1	NA	1	1	NA	1	1	NA	1	1	NA	1	1	NA	1	1	NA	1	1	Olfr827	0	0	0	0	0	0	0	0	0	0	0	0	0	0	0	0	0	0	0	0	0	0	0	0	0	0	0	0	0	0	0	0	0	0	0	0	0	0	0	0	0	0	0	0
Olfr828	Olfr828|MOR149-1|-|9|9 A2|protein-coding	NM_146605	0	0	0	0	0	0	0	0	0	#DIV/0!	#DIV/0!	#DIV/0!	#DIV/0!	#DIV/0!	#DIV/0!	#DIV/0!	#DIV/0!	#DIV/0!	Olfr828	NA	1	1	NA	1	1	NA	1	1	NA	1	1	NA	1	1	NA	1	1	NA	1	1	NA	1	1	NA	1	1	NA	1	1	NA	1	1	NA	1	1	Olfr828	0	0	0	0	0	0	0	0	0	0	0	0	0	0	0	0	0	0	0	0	0	0	0	0	0	0	0	0	0	0	0	0	0	0	0	0	0	0	0	0	0	0	0	0
Olfr829	Olfr829|MOR147-1|-|9|9 A2|protein-coding	NM_147067	0	0	0	0	0	0	0	0	0	#DIV/0!	#DIV/0!	#DIV/0!	#DIV/0!	#DIV/0!	#DIV/0!	#DIV/0!	#DIV/0!	#DIV/0!	Olfr829	NA	1	1	NA	1	1	NA	1	1	NA	1	1	NA	1	1	NA	1	1	NA	1	1	NA	1	1	NA	1	1	NA	1	1	NA	1	1	NA	1	1	Olfr829	0	0	0	0	0	0	0	0	0	0	0	0	0	0	0	0	0	0	0	0	0	0	0	0	0	0	0	0	0	0	0	0	0	0	0	0	0	0	0	0	0	0	0	0
Olfr830	Olfr830|MOR152-1|-|9|9 A2|protein-coding	NM_146566	0	0	0	0	0	0	0	0	0	#DIV/0!	#DIV/0!	#DIV/0!	#DIV/0!	#DIV/0!	#DIV/0!	#DIV/0!	#DIV/0!	#DIV/0!	Olfr830	NA	1	1	NA	1	1	NA	1	1	NA	1	1	NA	1	1	NA	1	1	NA	1	1	NA	1	1	NA	1	1	NA	1	1	NA	1	1	NA	1	1	Olfr830	0	0	0	0	0	0	0	0	0	0	0	0	0	0	0	0	0	0	0	0	0	0	0	0	0	0	0	0	0	0	0	0	0	0	0	0	0	0	0	0	0	0	0	0
Olfr832	Olfr832|MOR153-1|-|9|9 A2|protein-coding	NM_001011824	0	0	0	0	0	0	0	0	0	#DIV/0!	#DIV/0!	#DIV/0!	#DIV/0!	#DIV/0!	#DIV/0!	#DIV/0!	#DIV/0!	#DIV/0!	Olfr832	NA	1	1	NA	1	1	NA	1	1	NA	1	1	NA	1	1	NA	1	1	NA	1	1	NA	1	1	NA	1	1	NA	1	1	NA	1	1	NA	1	1	Olfr832	0	0	0	0	0	0	0	0	0	0	0	0	0	0	0	0	0	0	0	0	0	0	0	0	0	0	0	0	0	0	0	0	0	0	0	0	0	0	0	0	0	0	0	0
Olfr834	Olfr834|MOR153-2|MOR153-4_p|-|9|9 A2|protein-coding	NM_001011823	0	0	0	0	0	0	0	0	0	#DIV/0!	#DIV/0!	#DIV/0!	#DIV/0!	#DIV/0!	#DIV/0!	#DIV/0!	#DIV/0!	#DIV/0!	Olfr834	NA	1	1	NA	1	1	NA	1	1	NA	1	1	NA	1	1	NA	1	1	NA	1	1	NA	1	1	NA	1	1	NA	1	1	NA	1	1	NA	1	1	Olfr834	0	0	0	0	0	0	0	0	0	0	0	0	0	0	0	0	0	0	0	0	0	0	0	0	0	0	0	0	0	0	0	0	0	0	0	0	0	0	0	0	0	0	0	0
Olfr835	Olfr835|MOR150-3|-|9|9 A2|protein-coding	NM_001012266	0	0	0	0	0	0	0	0	0	#DIV/0!	#DIV/0!	#DIV/0!	#DIV/0!	#DIV/0!	#DIV/0!	#DIV/0!	#DIV/0!	#DIV/0!	Olfr835	NA	1	1	NA	1	1	NA	1	1	NA	1	1	NA	1	1	NA	1	1	NA	1	1	NA	1	1	NA	1	1	NA	1	1	NA	1	1	NA	1	1	Olfr835	0	0	0	0	0	0	0	0	0	0	0	0	0	0	0	0	0	0	0	0	0	0	0	0	0	0	0	0	0	0	0	0	0	0	0	0	0	0	0	0	0	0	0	0
Olfr836	Olfr836|MOR152-3|-|9|9 A2|protein-coding	NM_146564	0	0	0	0	0	0	0	0	0	#DIV/0!	#DIV/0!	#DIV/0!	#DIV/0!	#DIV/0!	#DIV/0!	#DIV/0!	#DIV/0!	#DIV/0!	Olfr836	NA	1	1	NA	1	1	NA	1	1	NA	1	1	NA	1	1	NA	1	1	NA	1	1	NA	1	1	NA	1	1	NA	1	1	NA	1	1	NA	1	1	Olfr836	0	0	0	0	0	0	0	0	0	0	0	0	0	0	0	0	0	0	0	0	0	0	0	0	0	0	0	0	0	0	0	0	0	0	0	0	0	0	0	0	0	0	0	0
Olfr837	Olfr837|MOR152-2|-|9|9 A2|protein-coding	NM_146565	0	0	0	0	0	0	0	0	0	#DIV/0!	#DIV/0!	#DIV/0!	#DIV/0!	#DIV/0!	#DIV/0!	#DIV/0!	#DIV/0!	#DIV/0!	Olfr837	NA	1	1	NA	1	1	NA	1	1	NA	1	1	NA	1	1	NA	1	1	NA	1	1	NA	1	1	NA	1	1	NA	1	1	NA	1	1	NA	1	1	Olfr837	0	0	0	0	0	0	0	0	0	0	0	0	0	0	0	0	0	0	0	0	0	0	0	0	0	0	0	0	0	0	0	0	0	0	0	0	0	0	0	0	0	0	0	0
Olfr843	Olfr843|MOR155-2|-|9|9 A2|protein-coding	NM_146567	0	0	0	0	0	0	0	0	0	#DIV/0!	#DIV/0!	#DIV/0!	#DIV/0!	#DIV/0!	#DIV/0!	#DIV/0!	#DIV/0!	#DIV/0!	Olfr843	NA	1	1	NA	1	1	NA	1	1	NA	1	1	NA	1	1	NA	1	1	NA	1	1	NA	1	1	NA	1	1	NA	1	1	NA	1	1	NA	1	1	Olfr843	0	0	0	0	0	0	0	0	0	0	0	0	0	0	0	0	0	0	0	0	0	0	0	0	0	0	0	0	0	0	0	0	0	0	0	0	0	0	0	0	0	0	0	0
Olfr845	Olfr845|GA_x5J8B7W6RL5-13522154-13521822|MOR150-1|MOR150-1P|MOR150-2|Olfr1522-ps1|-|9|9 A2|protein-coding	NM_207145	0	0	0	0	0	0	0	0	0	#DIV/0!	#DIV/0!	#DIV/0!	#DIV/0!	#DIV/0!	#DIV/0!	#DIV/0!	#DIV/0!	#DIV/0!	Olfr845	NA	1	1	NA	1	1	NA	1	1	NA	1	1	NA	1	1	NA	1	1	NA	1	1	NA	1	1	NA	1	1	NA	1	1	NA	1	1	NA	1	1	Olfr845	0	0	0	0	0	0	0	0	0	0	0	0	0	0	0	0	0	0	0	0	0	0	0	0	0	0	0	0	0	0	0	0	0	0	0	0	0	0	0	0	0	0	0	0
Olfr846	Olfr846|MOR149-3|-|9|9 A2|protein-coding	NM_146282	0	0	0	0	0	0	0	0	0	#DIV/0!	#DIV/0!	#DIV/0!	#DIV/0!	#DIV/0!	#DIV/0!	#DIV/0!	#DIV/0!	#DIV/0!	Olfr846	NA	1	1	NA	1	1	NA	1	1	NA	1	1	NA	1	1	NA	1	1	NA	1	1	NA	1	1	NA	1	1	NA	1	1	NA	1	1	NA	1	1	Olfr846	0	0	0	0	0	0	0	0	0	0	0	0	0	0	0	0	0	0	0	0	0	0	0	0	0	0	0	0	0	0	0	0	0	0	0	0	0	0	0	0	0	0	0	0
Olfr847	Olfr847|MOR149-2|-|9|9 A2|protein-coding	NM_146525	0	0	0	0	0	0	0	0	0	#DIV/0!	#DIV/0!	#DIV/0!	#DIV/0!	#DIV/0!	#DIV/0!	#DIV/0!	#DIV/0!	#DIV/0!	Olfr847	NA	1	1	NA	1	1	NA	1	1	NA	1	1	NA	1	1	NA	1	1	NA	1	1	NA	1	1	NA	1	1	NA	1	1	NA	1	1	NA	1	1	Olfr847	0	0	0	0	0	0	0	0	0	0	0	0	0	0	0	0	0	0	0	0	0	0	0	0	0	0	0	0	0	0	0	0	0	0	0	0	0	0	0	0	0	0	0	0
Olfr849	Olfr849|MOR151-1|-|9|9 A2|protein-coding	NM_146527	0	0	0	0	0	0	0	0	0	#DIV/0!	#DIV/0!	#DIV/0!	#DIV/0!	#DIV/0!	#DIV/0!	#DIV/0!	#DIV/0!	#DIV/0!	Olfr849	NA	1	1	NA	1	1	NA	1	1	NA	1	1	NA	1	1	NA	1	1	NA	1	1	NA	1	1	NA	1	1	NA	1	1	NA	1	1	NA	1	1	Olfr849	0	0	0	0	0	0	0	0	0	0	0	0	0	0	0	0	0	0	0	0	0	0	0	0	0	0	0	0	0	0	0	0	0	0	0	0	0	0	0	0	0	0	0	0
Olfr850	Olfr850|MOR147-2|-|9|9 A2|protein-coding	NM_146523	0	0	0	0	0	0	0	0	0	#DIV/0!	#DIV/0!	#DIV/0!	#DIV/0!	#DIV/0!	#DIV/0!	#DIV/0!	#DIV/0!	#DIV/0!	Olfr850	NA	1	1	NA	1	1	NA	1	1	NA	1	1	NA	1	1	NA	1	1	NA	1	1	NA	1	1	NA	1	1	NA	1	1	NA	1	1	NA	1	1	Olfr850	0	0	0	0	0	0	0	0	0	0	0	0	0	0	0	0	0	0	0	0	0	0	0	0	0	0	0	0	0	0	0	0	0	0	0	0	0	0	0	0	0	0	0	0
Olfr851	Olfr851|MOR155-1|-|9|9 A2|protein-coding	NM_146905	0	0	0	0	0	0	0	0	0	#DIV/0!	#DIV/0!	#DIV/0!	#DIV/0!	#DIV/0!	#DIV/0!	#DIV/0!	#DIV/0!	#DIV/0!	Olfr851	NA	1	1	NA	1	1	NA	1	1	NA	1	1	NA	1	1	NA	1	1	NA	1	1	NA	1	1	NA	1	1	NA	1	1	NA	1	1	NA	1	1	Olfr851	0	0	0	0	0	0	0	0	0	0	0	0	0	0	0	0	0	0	0	0	0	0	0	0	0	0	0	0	0	0	0	0	0	0	0	0	0	0	0	0	0	0	0	0
Olfr853	Olfr853|MOR154-1|-|9|9 A3|protein-coding	NM_146906	0	0	0	0	0	0	0	0	0	#DIV/0!	#DIV/0!	#DIV/0!	#DIV/0!	#DIV/0!	#DIV/0!	#DIV/0!	#DIV/0!	#DIV/0!	Olfr853	NA	1	1	NA	1	1	NA	1	1	NA	1	1	NA	1	1	NA	1	1	NA	1	1	NA	1	1	NA	1	1	NA	1	1	NA	1	1	NA	1	1	Olfr853	0	0	0	0	0	0	0	0	0	0	0	0	0	0	0	0	0	0	0	0	0	0	0	0	0	0	0	0	0	0	0	0	0	0	0	0	0	0	0	0	0	0	0	0
Olfr854	Olfr854|MOR147-3|-|9|9 A3|protein-coding	NM_146522	0	0	0	0	0	0	0	0	0	#DIV/0!	#DIV/0!	#DIV/0!	#DIV/0!	#DIV/0!	#DIV/0!	#DIV/0!	#DIV/0!	#DIV/0!	Olfr854	NA	1	1	NA	1	1	NA	1	1	NA	1	1	NA	1	1	NA	1	1	NA	1	1	NA	1	1	NA	1	1	NA	1	1	NA	1	1	NA	1	1	Olfr854	0	0	0	0	0	0	0	0	0	0	0	0	0	0	0	0	0	0	0	0	0	0	0	0	0	0	0	0	0	0	0	0	0	0	0	0	0	0	0	0	0	0	0	0
Olfr855	Olfr855|MOR148-1|-|9|9 A3|protein-coding	NM_146524	0	0	0	0	0	0	0	0	0	#DIV/0!	#DIV/0!	#DIV/0!	#DIV/0!	#DIV/0!	#DIV/0!	#DIV/0!	#DIV/0!	#DIV/0!	Olfr855	NA	1	1	NA	1	1	NA	1	1	NA	1	1	NA	1	1	NA	1	1	NA	1	1	NA	1	1	NA	1	1	NA	1	1	NA	1	1	NA	1	1	Olfr855	0	0	0	0	0	0	0	0	0	0	0	0	0	0	0	0	0	0	0	0	0	0	0	0	0	0	0	0	0	0	0	0	0	0	0	0	0	0	0	0	0	0	0	0
Olfr856-ps1	Olfr856-ps1|EG624341|Gm6495|MOR0-7P|-|9|9 A3|pseudo	NR_033621	0	0	0	0	0	0	0	0	0	0.1	0.29	0.48	1.43	0.02	0.14	0	0.15	0	Olfr856-ps1	-0.45	0.306	0.497	-0.37	0.596	0.712	0.87	0.757	1	-0.17	0.492	1	-1.63	0.381	0.558	0.4	0.827	1	0.65	0.815	1	-0.12	0.263	1	-0.01	0.555	1	-0.01	0.95	1	2.12	0.446	1	0.07	0.707	1	Olfr856-ps1	0	0	0	0	0.1	0.1	0	0.1	0	0	0	0	0	0	0	0	0	0	0	0	0	0	0.1	0	0	0	0	0	0	0	0	0	0	0	0.1	0.1	0	0	0.1	0.3	0.2	0.2	0.1	0.1
Olfr857	Olfr857|GA_x5J8B7TQMB7-1-306|MOR146-8P|-|9|9 A3|protein-coding	NM_001012265	0	0	0	0	0	0	0	0	0	#DIV/0!	#DIV/0!	#DIV/0!	#DIV/0!	#DIV/0!	#DIV/0!	#DIV/0!	#DIV/0!	#DIV/0!	Olfr857	NA	1	1	NA	1	1	NA	1	1	NA	1	1	NA	1	1	NA	1	1	NA	1	1	NA	1	1	NA	1	1	NA	1	1	NA	1	1	NA	1	1	Olfr857	0	0	0	0	0	0	0	0	0	0	0	0	0	0	0	0	0	0	0	0	0	0	0	0	0	0	0	0	0	0	0	0	0	0	0	0	0	0	0	0	0	0	0	0
Olfr859	Olfr859|MOR146-3|-|9|9 A3|protein-coding	NM_146526	0	0	0	0	0	0	0	0	0	#DIV/0!	#DIV/0!	#DIV/0!	#DIV/0!	#DIV/0!	#DIV/0!	#DIV/0!	#DIV/0!	0	Olfr859	NA	1	1	NA	1	1	NA	1	1	NA	1	1	NA	1	1	NA	1	1	NA	1	1	NA	1	1	NA	1	1	NA	1	1	NA	1	1	NA	1	1	Olfr859	0	0	0	0	0	0	0	0	0	0	0	0	0	0	0	0	0	0	0	0	0	0	0	0	0	0	0	0	0	0	0	0	0	0	0	0	0	0	0	0	0	0	0	0.1
Olfr860	Olfr860|MOR146-2|-|9|9 A3|protein-coding	NM_146528	0	0	0	0	0	0	0	0	0	#DIV/0!	#DIV/0!	#DIV/0!	#DIV/0!	#DIV/0!	#DIV/0!	#DIV/0!	#DIV/0!	#DIV/0!	Olfr860	NA	1	1	NA	1	1	NA	1	1	NA	1	1	NA	1	1	NA	1	1	NA	1	1	NA	1	1	NA	1	1	NA	1	1	NA	1	1	NA	1	1	Olfr860	0	0	0	0	0	0	0	0	0	0	0	0	0	0	0	0	0	0	0	0	0	0	0	0	0	0	0	0	0	0	0	0	0	0	0	0	0	0	0	0	0	0	0	0
Olfr862	Olfr862|MOR146-1|-|9|9 A3|protein-coding	NM_146562	0	0	0	0	0	0	0	0	0	#DIV/0!	#DIV/0!	#DIV/0!	#DIV/0!	#DIV/0!	#DIV/0!	#DIV/0!	#DIV/0!	#DIV/0!	Olfr862	NA	1	1	NA	1	1	NA	1	1	NA	1	1	NA	1	1	NA	1	1	NA	1	1	NA	1	1	NA	1	1	NA	1	1	NA	1	1	NA	1	1	Olfr862	0	0	0	0	0	0	0	0	0	0	0	0	0	0	0	0	0	0	0	0	0	0	0	0	0	0	0	0	0	0	0	0	0	0	0	0	0	0	0	0	0	0	0	0
Olfr866	Olfr866|MOR145-5|-|9|9 A3|protein-coding	NM_146558	0	0	0	0	0	0	0	0	0	#DIV/0!	#DIV/0!	#DIV/0!	#DIV/0!	#DIV/0!	#DIV/0!	#DIV/0!	#DIV/0!	#DIV/0!	Olfr866	NA	1	1	NA	1	1	NA	1	1	NA	1	1	NA	1	1	NA	1	1	NA	1	1	NA	1	1	NA	1	1	NA	1	1	NA	1	1	NA	1	1	Olfr866	0	0	0	0	0	0	0	0	0	0	0	0	0	0	0	0	0	0	0	0	0	0	0	0	0	0	0	0	0	0	0	0	0	0	0	0	0	0	0	0	0	0	0	0
Olfr867	Olfr867|MOR143-2|-|9|9 A3|protein-coding	NM_001011748	0	0	0	0	0	0	0	0	0	#DIV/0!	#DIV/0!	#DIV/0!	#DIV/0!	#DIV/0!	#DIV/0!	#DIV/0!	#DIV/0!	#DIV/0!	Olfr867	NA	1	1	NA	1	1	NA	1	1	NA	1	1	NA	1	1	NA	1	1	NA	1	1	NA	1	1	NA	1	1	NA	1	1	NA	1	1	NA	1	1	Olfr867	0	0	0	0	0	0	0	0	0	0	0	0	0	0	0	0	0	0	0	0	0	0	0	0	0	0	0	0	0	0	0	0	0	0	0	0	0	0	0	0	0	0	0	0
Olfr868	Olfr868|MOR145-4|-|9|9 A3|protein-coding	NM_146559	0	0	0	0	0	0	0	0	0	#DIV/0!	#DIV/0!	#DIV/0!	#DIV/0!	#DIV/0!	#DIV/0!	#DIV/0!	#DIV/0!	#DIV/0!	Olfr868	NA	1	1	NA	1	1	NA	1	1	NA	1	1	NA	1	1	NA	1	1	NA	1	1	NA	1	1	NA	1	1	NA	1	1	NA	1	1	NA	1	1	Olfr868	0	0	0	0	0	0	0	0	0	0	0	0	0	0	0	0	0	0	0	0	0	0	0	0	0	0	0	0	0	0	0	0	0	0	0	0	0	0	0	0	0	0	0	0
Olfr869	Olfr869|MOR145-6|-|9|9 A3|protein-coding	NM_146557	0	0	0	0	0	0	0	0	0	#DIV/0!	#DIV/0!	#DIV/0!	#DIV/0!	#DIV/0!	#DIV/0!	#DIV/0!	#DIV/0!	#DIV/0!	Olfr869	NA	1	1	NA	1	1	NA	1	1	NA	1	1	NA	1	1	NA	1	1	NA	1	1	NA	1	1	NA	1	1	NA	1	1	NA	1	1	NA	1	1	Olfr869	0	0	0	0	0	0	0	0	0	0	0	0	0	0	0	0	0	0	0	0	0	0	0	0	0	0	0	0	0	0	0	0	0	0	0	0	0	0	0	0	0	0	0	0
Olfr870	Olfr870|MOR141-1|Olfr72|-|9|9 A3|protein-coding	NM_146904	0	0	0	0	0	0	0	0	0	#DIV/0!	#DIV/0!	#DIV/0!	#DIV/0!	#DIV/0!	#DIV/0!	#DIV/0!	#DIV/0!	#DIV/0!	Olfr870	NA	1	1	NA	1	1	NA	1	1	NA	1	1	NA	1	1	NA	1	1	NA	1	1	NA	1	1	NA	1	1	NA	1	1	NA	1	1	NA	1	1	Olfr870	0	0	0	0	0	0	0	0	0	0	0	0	0	0	0	0	0	0	0	0	0	0	0	0	0	0	0	0	0	0	0	0	0	0	0	0	0	0	0	0	0	0	0	0
Olfr871	Olfr871|MOR141-2|-|9|9 A3|protein-coding	NM_146903	0	0	0	0	0	0	0	0	0	#DIV/0!	#DIV/0!	#DIV/0!	#DIV/0!	#DIV/0!	#DIV/0!	#DIV/0!	#DIV/0!	#DIV/0!	Olfr871	NA	1	1	NA	1	1	NA	1	1	NA	1	1	NA	1	1	NA	1	1	NA	1	1	NA	1	1	NA	1	1	NA	1	1	NA	1	1	NA	1	1	Olfr871	0	0	0	0	0	0	0	0	0	0	0	0	0	0	0	0	0	0	0	0	0	0	0	0	0	0	0	0	0	0	0	0	0	0	0	0	0	0	0	0	0	0	0	0
Olfr872	Olfr872|MOR145-3|-|9|9 A3|protein-coding	NM_146560	0	0	0	0	0	0	0	0	0	#DIV/0!	#DIV/0!	#DIV/0!	#DIV/0!	#DIV/0!	#DIV/0!	#DIV/0!	#DIV/0!	#DIV/0!	Olfr872	NA	1	1	NA	1	1	NA	1	1	NA	1	1	NA	1	1	NA	1	1	NA	1	1	NA	1	1	NA	1	1	NA	1	1	NA	1	1	NA	1	1	Olfr872	0	0	0	0	0	0	0	0	0	0	0	0	0	0	0	0	0	0	0	0	0	0	0	0	0	0	0	0	0	0	0	0	0	0	0	0	0	0	0	0	0	0	0	0
Olfr873	Olfr873|MOR145-2|-|9|9 A3|protein-coding	NM_146561	0	0	0	0	0	0	0	0	0	#DIV/0!	#DIV/0!	#DIV/0!	#DIV/0!	#DIV/0!	#DIV/0!	#DIV/0!	#DIV/0!	#DIV/0!	Olfr873	NA	1	1	NA	1	1	NA	1	1	NA	1	1	NA	1	1	NA	1	1	NA	1	1	NA	1	1	NA	1	1	NA	1	1	NA	1	1	NA	1	1	Olfr873	0	0	0	0	0	0	0	0	0	0	0	0	0	0	0	0	0	0	0	0	0	0	0	0	0	0	0	0	0	0	0	0	0	0	0	0	0	0	0	0	0	0	0	0
Olfr874	Olfr874|MOR161-2|-|9|9 A4|protein-coding	NM_146882	0	0	0	0	0	0	0	0	0	#DIV/0!	#DIV/0!	#DIV/0!	#DIV/0!	#DIV/0!	#DIV/0!	#DIV/0!	#DIV/0!	#DIV/0!	Olfr874	NA	1	1	NA	1	1	NA	1	1	NA	1	1	NA	1	1	NA	1	1	NA	1	1	NA	1	1	0.01	0.616	1	NA	1	1	-1.04	0.774	1	-0.01	0.925	1	Olfr874	0	0	0	0	0	0	0	0	0	0	0	0	0	0	0	0	0	0	0	0	0	0	0	0	0	0	0	0	0	0	0	0	0	0.1	0	0	0	0	0	0	0	0	0	0
Olfr875	Olfr875|MOR161-4|-|9|9 A4|protein-coding	NM_146749	0	0	0	0	0	0	0	0	0	0	0.57	#DIV/0!	#DIV/0!	#DIV/0!	#DIV/0!	#DIV/0!	#DIV/0!	#DIV/0!	Olfr875	-0.29	0.376	1	NA	1	1	1.66	0.638	1	-0.06	0.656	1	-1.34	0.591	1	-0.2	0.949	1	0.66	0.851	1	NA	1	1	NA	1	1	NA	1	1	NA	1	1	NA	1	1	Olfr875	0	0	0	0.1	0	0	0	0	0	0	0	0	0	0	0	0	0.1	0	0	0	0	0	0	0	0	0	0	0	0	0	0	0	0	0	0.1	0	0	0	0	0	0	0	0	0
Olfr876	Olfr876|MOR161-1|-|9|9 A4|protein-coding	NM_146883	0	0	0	0	0	0	0	0	0	#DIV/0!	#DIV/0!	#DIV/0!	#DIV/0!	#DIV/0!	#DIV/0!	#DIV/0!	#DIV/0!	0	Olfr876	NA	1	1	NA	1	1	NA	1	1	NA	1	1	NA	1	1	NA	1	1	NA	1	1	NA	1	1	NA	1	1	NA	1	1	NA	1	1	NA	1	1	Olfr876	0	0	0	0	0	0	0	0	0	0	0	0	0	0	0	0	0	0	0	0	0	0	0	0	0	0	0	0	0	0	0	0	0	0	0	0	0	0	0	0	0	0	0	0
Olfr877	Olfr877|MOR161-5|-|9|9 A4|protein-coding	NM_146417	0	0	0	0	0	0	0	0	0	#DIV/0!	#DIV/0!	#DIV/0!	#DIV/0!	#DIV/0!	0.32	#DIV/0!	#DIV/0!	#DIV/0!	Olfr877	NA	1	1	NA	1	1	NA	1	1	NA	1	1	NA	1	1	NA	1	1	NA	1	1	-0.02	0.851	1	NA	1	1	NA	1	1	NA	1	1	NA	1	1	Olfr877	0	0	0	0	0	0	0	0	0	0	0	0	0	0	0	0	0	0	0	0	0	0	0	0	0	0	0	0	0	0	0	0	0	0	0	0	0	0	0	0	0	0	0	0
Olfr878	Olfr878|MOR163-1|-|9|9 A4|protein-coding	NM_146798	0	0	0	0	0	0	0	0	0	0.17	#DIV/0!	0	0.2	#DIV/0!	0	0.06	0	0	Olfr878	0.17	0.544	1	0.16	0.772	1	-1.36	0.692	1	NA	1	1	0.62	0.848	1	0.34	0.915	1	0.13	0.971	1	0.02	0.8	1	NA	1	1	NA	1	1	NA	1	1	NA	1	1	Olfr878	0	0.1	0	0	0	0	0	0	0	0	0	0	0	0	0	0	0	0	0	0	0	0	0	0	0	0	0	0	0	0	0	0	0	0	0.1	0	0	0	0	0	0.1	0.1	0	0.1
Olfr881	Olfr881|MOR162-7|-|9|9 A4|protein-coding	NM_146418	0	0	0	0	0	0	0	0	0	#DIV/0!	#DIV/0!	#DIV/0!	#DIV/0!	#DIV/0!	0	#DIV/0!	#DIV/0!	#DIV/0!	Olfr881	NA	1	1	NA	1	1	NA	1	1	NA	1	1	NA	1	1	NA	1	1	NA	1	1	NA	1	1	NA	1	1	NA	1	1	NA	1	1	NA	1	1	Olfr881	0	0	0	0	0	0	0	0	0	0	0	0	0	0	0	0	0	0	0	0	0	0	0	0	0	0	0	0	0	0	0	0	0	0	0	0	0	0	0	0	0	0	0	0
Olfr883	Olfr883|MOR162-6|-|9|9 A4|protein-coding	NM_146419	0	0	0	0	0	0	0	0	0	#DIV/0!	#DIV/0!	0.72	#DIV/0!	#DIV/0!	0	#DIV/0!	#DIV/0!	0	Olfr883	NA	1	1	-0.38	0.473	1	NA	1	1	0.08	0.534	1	NA	1	1	2.36	0.45	1	NA	1	1	NA	1	1	NA	1	1	0.07	0.598	1	2.1	0.562	1	0.08	0.562	1	Olfr883	0	0	0	0	0	0	0	0	0.1	0	0	0	0	0	0	0	0	0	0	0	0	0	0	0	0	0	0	0	0	0	0	0	0	0	0	0	0	0	0	0	0	0	0	0.1
Olfr884	Olfr884|MOR162-11P|MOR162-13|MOR162-9P|Olfr1550-ps1|-|9|9 A4|protein-coding	NM_001011798	0	0	0	0	0	0	0	0	0	#DIV/0!	#DIV/0!	#DIV/0!	#DIV/0!	#DIV/0!	#DIV/0!	0	#DIV/0!	#DIV/0!	Olfr884	NA	1	1	NA	1	1	NA	1	1	NA	1	1	NA	1	1	NA	1	1	NA	1	1	NA	1	1	NA	1	1	NA	1	1	NA	1	1	NA	1	1	Olfr884	0	0	0	0	0	0	0	0	0	0	0	0	0	0	0	0	0	0	0	0	0	0	0	0	0	0	0	0	0	0	0	0	0	0	0	0	0	0	0	0	0	0.2	0	0
Olfr885	Olfr885|MOR162-12|-|9|9 A4|protein-coding	NM_001011739	0	0	0	0	0	0	0	0	0	#DIV/0!	#DIV/0!	#DIV/0!	#DIV/0!	#DIV/0!	#DIV/0!	#DIV/0!	#DIV/0!	#DIV/0!	Olfr885	NA	1	1	NA	1	1	NA	1	1	NA	1	1	NA	1	1	NA	1	1	NA	1	1	NA	1	1	NA	1	1	NA	1	1	NA	1	1	NA	1	1	Olfr885	0	0	0	0	0	0	0	0	0	0	0	0	0	0	0	0	0	0	0	0	0	0	0	0	0	0	0	0	0	0	0	0	0	0	0	0	0	0	0	0	0	0	0	0
Olfr887	Olfr887|C77344|MOR162-5|-|9|9 A4|protein-coding	NM_146423	0	0	0	0	0	0	0	0	0	#DIV/0!	#DIV/0!	#DIV/0!	#DIV/0!	#DIV/0!	#DIV/0!	#DIV/0!	#DIV/0!	#DIV/0!	Olfr887	NA	1	1	NA	1	1	NA	1	1	NA	1	1	NA	1	1	NA	1	1	NA	1	1	NA	1	1	NA	1	1	NA	1	1	NA	1	1	NA	1	1	Olfr887	0	0	0	0	0	0	0	0	0	0	0	0	0	0	0	0	0	0	0	0	0	0	0	0	0	0	0	0	0	0	0	0	0	0	0	0	0	0	0	0	0	0	0	0
Olfr888	Olfr888|MOR162-4|-|9|9 A4|protein-coding	NM_146424	0	0	0	0	0	0	0	0	0	#DIV/0!	#DIV/0!	#DIV/0!	#DIV/0!	#DIV/0!	#DIV/0!	#DIV/0!	#DIV/0!	#DIV/0!	Olfr888	NA	1	1	NA	1	1	NA	1	1	NA	1	1	NA	1	1	NA	1	1	NA	1	1	NA	1	1	NA	1	1	NA	1	1	NA	1	1	NA	1	1	Olfr888	0	0	0	0	0	0	0	0	0	0	0	0	0	0	0	0	0	0	0	0	0	0	0	0	0	0	0	0	0	0	0	0	0	0	0	0	0	0	0	0	0	0	0	0
Olfr889	Olfr889|MOR162-2|-|9|9 A4|protein-coding	NM_146482	0	0	0	0	0	0	0	0	0	#DIV/0!	#DIV/0!	#DIV/0!	#DIV/0!	#DIV/0!	#DIV/0!	#DIV/0!	#DIV/0!	#DIV/0!	Olfr889	NA	1	1	NA	1	1	NA	1	1	NA	1	1	NA	1	1	NA	1	1	NA	1	1	NA	1	1	NA	1	1	NA	1	1	NA	1	1	NA	1	1	Olfr889	0	0	0	0	0	0	0	0	0	0	0	0	0	0	0	0	0	0	0	0	0	0	0	0	0	0	0	0	0	0	0	0	0	0	0	0	0	0	0	0	0	0	0	0
Olfr890	Olfr890|MOR162-3|-|9|9 A5.1|protein-coding	NM_146481	0	0	0	0	0	0	0	0	0	#DIV/0!	#DIV/0!	#DIV/0!	#DIV/0!	#DIV/0!	#DIV/0!	#DIV/0!	#DIV/0!	#DIV/0!	Olfr890	NA	1	1	NA	1	1	NA	1	1	NA	1	1	NA	1	1	NA	1	1	NA	1	1	NA	1	1	NA	1	1	NA	1	1	NA	1	1	NA	1	1	Olfr890	0	0	0	0	0	0	0	0	0	0	0	0	0	0	0	0	0	0	0	0	0	0	0	0	0	0	0	0	0	0	0	0	0	0	0	0	0	0	0	0	0	0	0	0
Olfr891	Olfr891|MOR170-9|-|9|9 A5.1|protein-coding	NM_146478	0	0	0	0	0	0	0	0	0	#DIV/0!	#DIV/0!	#DIV/0!	#DIV/0!	#DIV/0!	#DIV/0!	#DIV/0!	#DIV/0!	#DIV/0!	Olfr891	NA	1	1	NA	1	1	NA	1	1	NA	1	1	NA	1	1	NA	1	1	NA	1	1	NA	1	1	NA	1	1	NA	1	1	NA	1	1	NA	1	1	Olfr891	0	0	0	0	0	0	0	0	0	0	0	0	0	0	0	0	0	0	0	0	0	0	0	0	0	0	0	0	0	0	0	0	0	0	0	0	0	0	0	0	0	0	0	0
Olfr893	Olfr893|MOR170-11|-|9|9 A5.1|protein-coding	NM_146336	0	0	0	0	0	0	0	0	0	#DIV/0!	#DIV/0!	#DIV/0!	#DIV/0!	#DIV/0!	#DIV/0!	#DIV/0!	#DIV/0!	#DIV/0!	Olfr893	NA	1	1	NA	1	1	NA	1	1	NA	1	1	NA	1	1	NA	1	1	NA	1	1	NA	1	1	NA	1	1	NA	1	1	NA	1	1	NA	1	1	Olfr893	0	0	0	0	0	0	0	0	0	0	0	0	0	0	0	0	0	0	0	0	0	0	0	0	0	0	0	0	0	0	0	0	0	0	0	0	0	0	0	0	0	0	0	0
Olfr894	Olfr894|MOR170-5|-|9|9 A5.1|protein-coding	NM_146868	0	0	0	0	0	0	0	0	0	#DIV/0!	#DIV/0!	#DIV/0!	#DIV/0!	#DIV/0!	#DIV/0!	#DIV/0!	#DIV/0!	#DIV/0!	Olfr894	NA	1	1	NA	1	1	NA	1	1	NA	1	1	NA	1	1	NA	1	1	NA	1	1	NA	1	1	NA	1	1	NA	1	1	NA	1	1	NA	1	1	Olfr894	0	0	0	0	0	0	0	0	0	0	0	0	0	0	0	0	0	0	0	0	0	0	0	0	0	0	0	0	0	0	0	0	0	0	0	0	0	0	0	0	0	0	0	0
Olfr895	Olfr895|MOR170-1|-|9|9 A5.1|protein-coding	NM_146875	0	0	0	0	0	0	0	0	0	#DIV/0!	#DIV/0!	#DIV/0!	#DIV/0!	#DIV/0!	#DIV/0!	#DIV/0!	#DIV/0!	#DIV/0!	Olfr895	NA	1	1	NA	1	1	NA	1	1	NA	1	1	NA	1	1	NA	1	1	NA	1	1	NA	1	1	NA	1	1	NA	1	1	NA	1	1	NA	1	1	Olfr895	0	0	0	0	0	0	0	0	0	0	0	0	0	0	0	0	0	0	0	0	0	0	0	0	0	0	0	0	0	0	0	0	0	0	0	0	0	0	0	0	0	0	0	0
Olfr898	Olfr898|MOR170-3|-|9|9 A5.1|protein-coding	NM_146871	0	0	0	0	0	0	0	0	0	#DIV/0!	#DIV/0!	0	0	#DIV/0!	#DIV/0!	#DIV/0!	#DIV/0!	#DIV/0!	Olfr898	NA	1	1	NA	1	1	NA	1	1	NA	1	1	NA	1	1	NA	1	1	NA	1	1	NA	1	1	-0.01	0.502	1	-0.08	0.539	1	NA	1	1	-0.03	0.814	1	Olfr898	0	0	0	0	0	0	0	0	0	0	0	0	0	0	0	0	0	0	0	0	0	0	0	0	0	0	0	0	0.1	0	0	0	0	0	0	0	0	0	0	0	0	0	0	0
Olfr899	Olfr899|GA_x6K02T2PVTD-32060891-32061865|MOR170-8|-|9|9 A5|protein-coding	NM_146479	0	0	0	0	0	0	0	0	0	#DIV/0!	#DIV/0!	0	#DIV/0!	#DIV/0!	#DIV/0!	#DIV/0!	#DIV/0!	#DIV/0!	Olfr899	NA	1	1	NA	1	1	NA	1	1	NA	1	1	NA	1	1	NA	1	1	NA	1	1	NA	1	1	NA	1	1	NA	1	1	NA	1	1	NA	1	1	Olfr899	0	0	0	0	0	0	0	0	0	0	0	0	0	0	0	0	0	0	0	0	0	0	0	0	0	0	0	0	0	0	0	0	0	0	0	0	0	0	0	0	0	0	0	0
Olfr9	Olfr9|MOR269-3|-|10|10 D3|protein-coding	NM_146861	0	0	0	0	0	0	0	0	0	#DIV/0!	#DIV/0!	#DIV/0!	#DIV/0!	#DIV/0!	#DIV/0!	#DIV/0!	#DIV/0!	#DIV/0!	Olfr9	NA	1	1	NA	1	1	NA	1	1	NA	1	1	NA	1	1	NA	1	1	NA	1	1	NA	1	1	NA	1	1	NA	1	1	NA	1	1	NA	1	1	Olfr9	0	0	0	0	0	0	0	0	0	0	0	0	0	0	0	0	0	0	0	0	0	0	0	0	0	0	0	0	0	0	0	0	0	0	0	0	0	0	0	0	0	0	0	0
Olfr90	Olfr90|MOR256-21|bM573K1.2|-|17|17 B1|protein-coding	NM_146477	0	0	0	0	0	0	0	0	0	#DIV/0!	#DIV/0!	#DIV/0!	#DIV/0!	#DIV/0!	#DIV/0!	#DIV/0!	#DIV/0!	#DIV/0!	Olfr90	NA	1	1	NA	1	1	NA	1	1	NA	1	1	NA	1	1	NA	1	1	NA	1	1	NA	1	1	NA	1	1	NA	1	1	NA	1	1	NA	1	1	Olfr90	0	0	0	0	0	0	0	0	0	0	0	0	0	0	0	0	0	0	0	0	0	0	0	0	0	0	0	0	0	0	0	0	0	0	0	0	0	0	0	0	0	0	0	0
Olfr900	Olfr900|GA_x6K02T2PVTD-32071567-32072508|MOR170-13|MOR170-2|-|9|9 A5|protein-coding	NM_146874	0	0	0	0	0	0	0	0	0	#DIV/0!	#DIV/0!	#DIV/0!	#DIV/0!	#DIV/0!	#DIV/0!	#DIV/0!	#DIV/0!	#DIV/0!	Olfr900	NA	1	1	NA	1	1	NA	1	1	NA	1	1	NA	1	1	NA	1	1	NA	1	1	NA	1	1	NA	1	1	NA	1	1	NA	1	1	NA	1	1	Olfr900	0	0	0	0	0	0	0	0	0	0	0	0	0	0	0	0	0	0	0	0	0	0	0	0	0	0	0	0	0	0	0	0	0	0	0	0	0	0	0	0	0	0	0	0
Olfr901	Olfr901|MOR162-8|-|9|9 A5.1|protein-coding	NM_001011806	0	0	0	0	0	0	0	0	0	#DIV/0!	#DIV/0!	#DIV/0!	#DIV/0!	#DIV/0!	#DIV/0!	#DIV/0!	#DIV/0!	#DIV/0!	Olfr901	NA	1	1	NA	1	1	NA	1	1	NA	1	1	NA	1	1	NA	1	1	NA	1	1	NA	1	1	NA	1	1	NA	1	1	NA	1	1	NA	1	1	Olfr901	0	0	0	0	0	0	0	0	0	0	0	0	0	0	0	0	0	0	0	0	0	0	0	0	0	0	0	0	0	0	0	0	0	0	0	0	0	0	0	0	0	0	0	0
Olfr902	Olfr902|MOR169-1|-|9|9 A5.1|protein-coding	NM_146802	0	0	0	0	0	0	0	0	0	#DIV/0!	#DIV/0!	#DIV/0!	#DIV/0!	#DIV/0!	#DIV/0!	#DIV/0!	#DIV/0!	#DIV/0!	Olfr902	NA	1	1	NA	1	1	NA	1	1	NA	1	1	NA	1	1	NA	1	1	NA	1	1	NA	1	1	NA	1	1	NA	1	1	NA	1	1	NA	1	1	Olfr902	0	0	0	0	0	0	0	0	0	0	0	0	0	0	0	0	0	0	0	0	0	0	0	0	0	0	0	0	0	0	0	0	0	0	0	0	0	0	0	0	0	0	0	0
Olfr904	Olfr904|MOR167-3|-|9|9 A5.1|protein-coding	NM_146801	0	0	0	0	0	0	0	0	0	#DIV/0!	#DIV/0!	#DIV/0!	#DIV/0!	#DIV/0!	#DIV/0!	#DIV/0!	#DIV/0!	#DIV/0!	Olfr904	NA	1	1	NA	1	1	NA	1	1	NA	1	1	NA	1	1	NA	1	1	NA	1	1	NA	1	1	NA	1	1	NA	1	1	NA	1	1	NA	1	1	Olfr904	0	0	0	0	0	0	0	0	0	0	0	0	0	0	0	0	0	0	0	0	0	0	0	0	0	0	0	0	0	0	0	0	0	0	0	0	0	0	0	0	0	0	0	0
Olfr905	Olfr905|MOR167-1|-|9|9 A5.1|protein-coding	NM_146804	0	0	0	0	0	0	0	0	0	#DIV/0!	#DIV/0!	#DIV/0!	#DIV/0!	#DIV/0!	#DIV/0!	#DIV/0!	#DIV/0!	#DIV/0!	Olfr905	NA	1	1	NA	1	1	NA	1	1	NA	1	1	NA	1	1	NA	1	1	NA	1	1	NA	1	1	NA	1	1	NA	1	1	NA	1	1	NA	1	1	Olfr905	0	0	0	0	0	0	0	0	0	0	0	0	0	0	0	0	0	0	0	0	0	0	0	0	0	0	0	0	0	0	0	0	0	0	0	0	0	0	0	0	0	0	0	0
Olfr906	Olfr906|MOR167-2|-|9|9 A5.1|protein-coding	NM_146803	0	0	0	0	0	0	0	0	0	#DIV/0!	#DIV/0!	#DIV/0!	#DIV/0!	#DIV/0!	#DIV/0!	#DIV/0!	#DIV/0!	#DIV/0!	Olfr906	NA	1	1	NA	1	1	NA	1	1	NA	1	1	NA	1	1	NA	1	1	NA	1	1	NA	1	1	NA	1	1	NA	1	1	NA	1	1	NA	1	1	Olfr906	0	0	0	0	0	0	0	0	0	0	0	0	0	0	0	0	0	0	0	0	0	0	0	0	0	0	0	0	0	0	0	0	0	0	0	0	0	0	0	0	0	0	0	0
Olfr907	Olfr907|MOR165-5|-|9|9 A5.1|protein-coding	NM_146805	0	0	0	0	0	0	0	0	0	#DIV/0!	#DIV/0!	#DIV/0!	#DIV/0!	#DIV/0!	#DIV/0!	#DIV/0!	#DIV/0!	#DIV/0!	Olfr907	NA	1	1	NA	1	1	NA	1	1	NA	1	1	NA	1	1	NA	1	1	NA	1	1	NA	1	1	NA	1	1	NA	1	1	NA	1	1	NA	1	1	Olfr907	0	0	0	0	0	0	0	0	0	0	0	0	0	0	0	0	0	0	0	0	0	0	0	0	0	0	0	0	0	0	0	0	0	0	0	0	0	0	0	0	0	0	0	0
Olfr908	Olfr908|MOR165-2|-|9|9 A5.1|protein-coding	NM_146872	0	0	0	0	0	0	0	0	0	#DIV/0!	#DIV/0!	#DIV/0!	#DIV/0!	#DIV/0!	#DIV/0!	#DIV/0!	#DIV/0!	#DIV/0!	Olfr908	NA	1	1	NA	1	1	NA	1	1	NA	1	1	NA	1	1	NA	1	1	NA	1	1	NA	1	1	NA	1	1	NA	1	1	NA	1	1	NA	1	1	Olfr908	0	0	0	0	0	0	0	0	0	0	0	0	0	0	0	0	0	0	0	0	0	0	0	0	0	0	0	0	0	0	0	0	0	0	0	0	0	0	0	0	0	0	0	0
Olfr91	Olfr91|MOR256-20|bM573K1.3|-|17|17 B1|protein-coding	NM_182714	0	0	0	0	0	0	0	0	0	0	#DIV/0!	#DIV/0!	#DIV/0!	#DIV/0!	0	#DIV/0!	#DIV/0!	#DIV/0!	Olfr91	NA	1	1	NA	1	1	NA	1	1	NA	1	1	NA	1	1	NA	1	1	NA	1	1	NA	1	1	NA	1	1	NA	1	1	NA	1	1	NA	1	1	Olfr91	0	0	0	0	0	0	0	0	0	0	0	0	0	0	0	0	0	0	0	0	0	0	0	0	0	0	0	0	0	0	0	0	0	0	0	0	0	0	0	0	0	0	0	0
Olfr910	Olfr910|MOR165-3|-|9|9 A5.1|protein-coding	NM_146811	0	0	0	0	0	0	0	0	0	#DIV/0!	#DIV/0!	#DIV/0!	#DIV/0!	#DIV/0!	#DIV/0!	#DIV/0!	#DIV/0!	#DIV/0!	Olfr910	NA	1	1	NA	1	1	NA	1	1	NA	1	1	NA	1	1	NA	1	1	NA	1	1	NA	1	1	NA	1	1	NA	1	1	NA	1	1	NA	1	1	Olfr910	0	0	0	0	0	0	0	0	0	0	0	0	0	0	0	0	0	0	0	0	0	0	0	0	0	0	0	0	0	0	0	0	0	0	0	0	0	0	0	0	0	0	0	0
Olfr911-ps1	Olfr911-ps1|MOR165-1|MOR166-1|Olfr909|-|9|9 A5.1|protein-coding	NM_146873	0	0	0	0	0	0	0	0	0	#DIV/0!	#DIV/0!	#DIV/0!	#DIV/0!	#DIV/0!	#DIV/0!	#DIV/0!	#DIV/0!	#DIV/0!	Olfr911-ps1	NA	1	1	NA	1	1	NA	1	1	NA	1	1	NA	1	1	NA	1	1	NA	1	1	NA	1	1	NA	1	1	NA	1	1	NA	1	1	NA	1	1	Olfr911-ps1	0	0	0	0	0	0	0	0	0	0	0	0	0	0	0	0	0	0	0	0	0	0	0	0	0	0	0	0	0	0	0	0	0	0	0	0	0	0	0	0	0	0	0	0
Olfr912	Olfr912|MOR165-4|-|9|9 A5.1|protein-coding	NM_146810	0	0	0	0	0	0	0	0	0	#DIV/0!	#DIV/0!	#DIV/0!	#DIV/0!	#DIV/0!	#DIV/0!	#DIV/0!	#DIV/0!	#DIV/0!	Olfr912	NA	1	1	NA	1	1	NA	1	1	NA	1	1	NA	1	1	NA	1	1	NA	1	1	NA	1	1	NA	1	1	NA	1	1	NA	1	1	NA	1	1	Olfr912	0	0	0	0	0	0	0	0	0	0	0	0	0	0	0	0	0	0	0	0	0	0	0	0	0	0	0	0	0	0	0	0	0	0	0	0	0	0	0	0	0	0	0	0
Olfr913	Olfr913|MOR165-10|MOR165-9P|-|9|9 A5.1|protein-coding	NM_001011523	0	0	0	0	0	0	0	0	0	#DIV/0!	#DIV/0!	#DIV/0!	#DIV/0!	#DIV/0!	#DIV/0!	#DIV/0!	#DIV/0!	#DIV/0!	Olfr913	NA	1	1	NA	1	1	NA	1	1	NA	1	1	NA	1	1	NA	1	1	NA	1	1	NA	1	1	NA	1	1	NA	1	1	NA	1	1	NA	1	1	Olfr913	0	0	0	0	0	0	0	0	0	0	0	0	0	0	0	0	0	0	0	0	0	0	0	0	0	0	0	0	0	0	0	0	0	0	0	0	0	0	0	0	0	0	0	0
Olfr914	Olfr914|MOR165-7|-|9|9 A5.1|protein-coding	NM_146786	0	0	0	0	0	0	0	0	0	#DIV/0!	#DIV/0!	#DIV/0!	#DIV/0!	#DIV/0!	#DIV/0!	#DIV/0!	#DIV/0!	#DIV/0!	Olfr914	NA	1	1	NA	1	1	NA	1	1	NA	1	1	NA	1	1	NA	1	1	NA	1	1	NA	1	1	NA	1	1	NA	1	1	NA	1	1	NA	1	1	Olfr914	0	0	0	0	0	0	0	0	0	0	0	0	0	0	0	0	0	0	0	0	0	0	0	0	0	0	0	0	0	0	0	0	0	0	0	0	0	0	0	0	0	0	0	0
Olfr915	Olfr915|MOR167-4|-|9|9 A5.1|protein-coding	NM_146785	0	0	0	0	0	0	0	0	0	#DIV/0!	#DIV/0!	#DIV/0!	#DIV/0!	#DIV/0!	#DIV/0!	#DIV/0!	#DIV/0!	#DIV/0!	Olfr915	NA	1	1	NA	1	1	NA	1	1	NA	1	1	NA	1	1	NA	1	1	NA	1	1	NA	1	1	NA	1	1	NA	1	1	NA	1	1	NA	1	1	Olfr915	0	0	0	0	0	0	0	0	0	0	0	0	0	0	0	0	0	0	0	0	0	0	0	0	0	0	0	0	0	0	0	0	0	0	0	0	0	0	0	0	0	0	0	0
Olfr916	Olfr916|MOR168-1|-|9|9 A5.1|protein-coding	NM_146784	0	0	0	0	0	0	0	0	0	#DIV/0!	#DIV/0!	#DIV/0!	#DIV/0!	#DIV/0!	#DIV/0!	#DIV/0!	#DIV/0!	#DIV/0!	Olfr916	NA	1	1	NA	1	1	NA	1	1	NA	1	1	NA	1	1	NA	1	1	NA	1	1	NA	1	1	NA	1	1	NA	1	1	NA	1	1	NA	1	1	Olfr916	0	0	0	0	0	0	0	0	0	0	0	0	0	0	0	0	0	0	0	0	0	0	0	0	0	0	0	0	0	0	0	0	0	0	0	0	0	0	0	0	0	0	0	0
Olfr917	Olfr917|MOR168-2P|-|9|9 A5.1|protein-coding	NM_001011864	0	0	0	0	0	0	0	0	0	#DIV/0!	#DIV/0!	#DIV/0!	#DIV/0!	#DIV/0!	#DIV/0!	#DIV/0!	#DIV/0!	#DIV/0!	Olfr917	NA	1	1	NA	1	1	NA	1	1	NA	1	1	NA	1	1	NA	1	1	NA	1	1	NA	1	1	NA	1	1	NA	1	1	NA	1	1	NA	1	1	Olfr917	0	0	0	0	0	0	0	0	0	0	0	0	0	0	0	0	0	0	0	0	0	0	0	0	0	0	0	0	0	0	0	0	0	0	0	0	0	0	0	0	0	0	0	0
Olfr918	Olfr918|MOR164-3|-|9|9 A5.1|protein-coding	NM_146375	0	0	0	0	0	0	0	0	0	#DIV/0!	#DIV/0!	#DIV/0!	#DIV/0!	#DIV/0!	#DIV/0!	#DIV/0!	#DIV/0!	#DIV/0!	Olfr918	NA	1	1	NA	1	1	NA	1	1	NA	1	1	NA	1	1	NA	1	1	NA	1	1	NA	1	1	NA	1	1	NA	1	1	NA	1	1	NA	1	1	Olfr918	0	0	0	0	0	0	0	0	0	0	0	0	0	0	0	0	0	0	0	0	0	0	0	0	0	0	0	0	0	0	0	0	0	0	0	0	0	0	0	0	0	0	0	0
Olfr919	Olfr919|MOR171-23|-|9|9 A5.1|protein-coding	NM_146440	0	0	0	0	0	0	0	0	0	#DIV/0!	#DIV/0!	#DIV/0!	#DIV/0!	#DIV/0!	#DIV/0!	#DIV/0!	#DIV/0!	#DIV/0!	Olfr919	NA	1	1	NA	1	1	NA	1	1	NA	1	1	NA	1	1	NA	1	1	NA	1	1	NA	1	1	NA	1	1	NA	1	1	NA	1	1	NA	1	1	Olfr919	0	0	0	0	0	0	0	0	0	0	0	0	0	0	0	0	0	0	0	0	0	0	0	0	0	0	0	0	0	0	0	0	0	0	0	0	0	0	0	0	0	0	0	0
Olfr92	Olfr92|MOR256-29|bM573K1.4|-|17|17 B1|protein-coding	NM_146456	0	0	0	0	0	0	0	0	0	0	#DIV/0!	#DIV/0!	#DIV/0!	#DIV/0!	#DIV/0!	#DIV/0!	#DIV/0!	#DIV/0!	Olfr92	NA	1	1	NA	1	1	NA	1	1	NA	1	1	NA	1	1	NA	1	1	NA	1	1	NA	1	1	NA	1	1	NA	1	1	NA	1	1	NA	1	1	Olfr92	0	0	0	0	0	0	0	0	0	0	0	0	0	0	0	0	0	0	0	0	0	0	0	0	0	0	0	0	0	0	0	0	0	0	0	0	0	0	0	0	0	0	0	0
Olfr920	Olfr920|MOR165-6|-|9|9 A5.1|protein-coding	NM_146787	0	0	0	0	0	0	0	0	0	#DIV/0!	#DIV/0!	0.49	2.16	0.79	0.38	0.24	#DIV/0!	#DIV/0!	Olfr920	-0.11	0.829	0.905	0.15	0.839	0.898	0.58	0.663	0.767	-0.11	0.669	1	0.28	0.825	0.903	-0.91	0.508	1	0.24	0.868	1	-0.09	0.684	1	0	0.859	1	-0.02	0.896	1	0.33	0.882	1	0	0.992	1	Olfr920	0	0	0	0	0	0	0	0	0	0	0	0	0.1	0	0	0	0.1	0	0	0	0.1	0	0	0	0	0	0	0	0	0	0.1	0	0	0	0	0	0	0	0	0	0.1	0.1	0	0
Olfr921	Olfr921|MOR165-8|-|9|9 A5.1|protein-coding	NM_146782	0	0	0	0	0	0	0	0	0	#DIV/0!	#DIV/0!	#DIV/0!	#DIV/0!	#DIV/0!	#DIV/0!	#DIV/0!	#DIV/0!	#DIV/0!	Olfr921	NA	1	1	NA	1	1	NA	1	1	NA	1	1	NA	1	1	NA	1	1	NA	1	1	NA	1	1	NA	1	1	NA	1	1	NA	1	1	NA	1	1	Olfr921	0	0	0	0	0	0	0	0	0	0	0	0	0	0	0	0	0	0	0	0	0	0	0	0	0	0	0	0	0	0	0	0	0	0	0	0	0	0	0	0	0	0	0	0
Olfr922	Olfr922|MOR161-3|-|9|9 A5.1|protein-coding	NM_146781	0	0	0	0	0	0	0	0	0	#DIV/0!	#DIV/0!	#DIV/0!	#DIV/0!	#DIV/0!	#DIV/0!	#DIV/0!	#DIV/0!	#DIV/0!	Olfr922	NA	1	1	NA	1	1	NA	1	1	NA	1	1	NA	1	1	NA	1	1	NA	1	1	NA	1	1	NA	1	1	NA	1	1	NA	1	1	NA	1	1	Olfr922	0	0	0	0	0	0	0	0	0	0	0	0	0	0	0	0	0	0	0	0	0	0	0	0	0	0	0	0	0	0	0	0	0	0	0	0	0	0	0	0	0	0	0	0
Olfr923	Olfr923|MOR164-2|-|9|9 A5.1|protein-coding	NM_146816	0	0	0	0	0	0	0	0	0	#DIV/0!	#DIV/0!	#DIV/0!	#DIV/0!	#DIV/0!	#DIV/0!	#DIV/0!	#DIV/0!	#DIV/0!	Olfr923	NA	1	1	NA	1	1	NA	1	1	NA	1	1	NA	1	1	NA	1	1	NA	1	1	NA	1	1	NA	1	1	NA	1	1	NA	1	1	NA	1	1	Olfr923	0	0	0	0	0	0	0	0	0	0	0	0	0	0	0	0	0	0	0	0	0	0	0	0	0	0	0	0	0	0	0	0	0	0	0	0	0	0	0	0	0	0	0	0
Olfr924	Olfr924|MOR171-27P|MOR171-47|Olfr1520-ps1|-|9|9 A5.1|protein-coding	NM_207560	0	0	0	0	0	0	0	0	0	#DIV/0!	#DIV/0!	#DIV/0!	#DIV/0!	#DIV/0!	#DIV/0!	#DIV/0!	#DIV/0!	#DIV/0!	Olfr924	NA	1	1	NA	1	1	NA	1	1	NA	1	1	NA	1	1	NA	1	1	NA	1	1	NA	1	1	NA	1	1	NA	1	1	NA	1	1	NA	1	1	Olfr924	0	0	0	0	0	0	0	0	0	0	0	0	0	0	0	0	0	0	0	0	0	0	0	0	0	0	0	0	0	0	0	0	0	0	0	0	0	0	0	0	0	0	0	0
Olfr926	Olfr926|MOR171-8|-|9|9 A5.1|protein-coding	NM_146815	0	0	0	0	0	0	0	0	0	#DIV/0!	#DIV/0!	#DIV/0!	#DIV/0!	#DIV/0!	#DIV/0!	#DIV/0!	#DIV/0!	#DIV/0!	Olfr926	NA	1	1	NA	1	1	NA	1	1	NA	1	1	NA	1	1	NA	1	1	NA	1	1	NA	1	1	NA	1	1	NA	1	1	NA	1	1	NA	1	1	Olfr926	0	0	0	0	0	0	0	0	0	0	0	0	0	0	0	0	0	0	0	0	0	0	0	0	0	0	0	0	0	0	0	0	0	0	0	0	0	0	0	0	0	0	0	0
Olfr93	Olfr93|MOR256-39P|-|17|17 B1|protein-coding	NM_001011813	0	0	0	0	0	0	0	0	0	#DIV/0!	#DIV/0!	#DIV/0!	#DIV/0!	#DIV/0!	#DIV/0!	#DIV/0!	#DIV/0!	#DIV/0!	Olfr93	NA	1	1	NA	1	1	NA	1	1	NA	1	1	NA	1	1	NA	1	1	NA	1	1	NA	1	1	NA	1	1	NA	1	1	NA	1	1	NA	1	1	Olfr93	0	0	0	0	0	0	0	0	0	0	0	0	0	0	0	0	0	0	0	0	0	0	0	0	0	0	0	0	0	0	0	0	0	0	0	0	0	0	0	0	0	0	0	0
Olfr930	Olfr930|MOR171-46|-|9|9 A5.1|protein-coding	NM_146272	0	0	0	0	0	0	0	0	0	#DIV/0!	#DIV/0!	#DIV/0!	#DIV/0!	#DIV/0!	#DIV/0!	#DIV/0!	#DIV/0!	#DIV/0!	Olfr930	NA	1	1	NA	1	1	NA	1	1	NA	1	1	NA	1	1	NA	1	1	NA	1	1	NA	1	1	NA	1	1	NA	1	1	NA	1	1	NA	1	1	Olfr930	0	0	0	0	0	0	0	0	0	0	0	0	0	0	0	0	0	0	0	0	0	0	0	0	0	0	0	0	0	0	0	0	0	0	0	0	0	0	0	0	0	0	0	0
Olfr933	Olfr933|MOR171-22|-|9|9 A5.1|protein-coding	NM_146441	0	0	0	0	0	0	0	0	0	#DIV/0!	#DIV/0!	#DIV/0!	#DIV/0!	#DIV/0!	#DIV/0!	#DIV/0!	#DIV/0!	#DIV/0!	Olfr933	NA	1	1	NA	1	1	NA	1	1	NA	1	1	NA	1	1	NA	1	1	NA	1	1	NA	1	1	NA	1	1	NA	1	1	NA	1	1	NA	1	1	Olfr933	0	0	0	0	0	0	0	0	0	0	0	0	0	0	0	0	0	0	0	0	0	0	0	0	0	0	0	0	0	0	0	0	0	0	0	0	0	0	0	0	0	0	0	0
Olfr934	Olfr934|MOR224-6|-|9|9 A5.1|protein-coding	NM_146442	0	0	0	0	0	0	0	0	0	#DIV/0!	#DIV/0!	#DIV/0!	#DIV/0!	#DIV/0!	#DIV/0!	#DIV/0!	#DIV/0!	#DIV/0!	Olfr934	NA	1	1	NA	1	1	NA	1	1	NA	1	1	NA	1	1	NA	1	1	NA	1	1	NA	1	1	NA	1	1	NA	1	1	NA	1	1	NA	1	1	Olfr934	0	0	0	0	0	0	0	0	0	0	0	0	0	0	0	0	0	0	0	0	0	0	0	0	0	0	0	0	0	0	0	0	0	0	0	0	0	0	0	0	0	0	0	0
Olfr935	Olfr935|MOR171-11|-|9|9 A5.1|protein-coding	NM_146746	0	0	0	0	0	0	0	0	0	#DIV/0!	#DIV/0!	#DIV/0!	#DIV/0!	#DIV/0!	#DIV/0!	#DIV/0!	#DIV/0!	#DIV/0!	Olfr935	NA	1	1	NA	1	1	NA	1	1	NA	1	1	NA	1	1	NA	1	1	NA	1	1	NA	1	1	NA	1	1	NA	1	1	NA	1	1	NA	1	1	Olfr935	0	0	0	0	0	0	0	0	0	0	0	0	0	0	0	0	0	0	0	0	0	0	0	0	0	0	0	0	0	0	0	0	0	0	0	0	0	0	0	0	0	0	0	0
Olfr936	Olfr936|EG628171|MOR171-37|-|9|9 A5.1|protein-coding	NM_207139	0	0	0	0	0	0	0	0	0	#DIV/0!	#DIV/0!	#DIV/0!	#DIV/0!	#DIV/0!	#DIV/0!	#DIV/0!	#DIV/0!	#DIV/0!	Olfr936	NA	1	1	NA	1	1	NA	1	1	NA	1	1	NA	1	1	NA	1	1	NA	1	1	NA	1	1	NA	1	1	NA	1	1	NA	1	1	NA	1	1	Olfr936	0	0	0	0	0	0	0	0	0	0	0	0	0	0	0	0	0	0	0	0	0	0	0	0	0	0	0	0	0	0	0	0	0	0	0	0	0	0	0	0	0	0	0	0
Olfr937	Olfr937|MOR171-24|-|9|9 A5.1|protein-coding	NM_146439	0	0	0	0	0	0	0	0	0	#DIV/0!	#DIV/0!	#DIV/0!	#DIV/0!	#DIV/0!	#DIV/0!	#DIV/0!	#DIV/0!	#DIV/0!	Olfr937	NA	1	1	NA	1	1	NA	1	1	NA	1	1	NA	1	1	NA	1	1	NA	1	1	NA	1	1	NA	1	1	NA	1	1	NA	1	1	NA	1	1	Olfr937	0	0	0	0	0	0	0	0	0	0	0	0	0	0	0	0	0	0	0	0	0	0	0	0	0	0	0	0	0	0	0	0	0	0	0	0	0	0	0	0	0	0	0	0
Olfr938	Olfr938|MOR171-25|-|9|9 A5.1|protein-coding	NM_146438	0	0	0	0	0	0	0	0	0	#DIV/0!	#DIV/0!	#DIV/0!	#DIV/0!	#DIV/0!	#DIV/0!	#DIV/0!	#DIV/0!	#DIV/0!	Olfr938	NA	1	1	NA	1	1	NA	1	1	NA	1	1	NA	1	1	NA	1	1	NA	1	1	NA	1	1	NA	1	1	NA	1	1	NA	1	1	NA	1	1	Olfr938	0	0	0	0	0	0	0	0	0	0	0	0	0	0	0	0	0	0	0	0	0	0	0	0	0	0	0	0	0	0	0	0	0	0	0	0	0	0	0	0	0	0	0	0
Olfr94	Olfr94|MOR256-32P|-|17|17 B1|protein-coding	NM_001011518	0	0	0	0	0	0	0	0	0	0	#DIV/0!	#DIV/0!	#DIV/0!	#DIV/0!	#DIV/0!	#DIV/0!	#DIV/0!	#DIV/0!	Olfr94	NA	1	1	NA	1	1	NA	1	1	NA	1	1	NA	1	1	NA	1	1	NA	1	1	NA	1	1	NA	1	1	NA	1	1	NA	1	1	NA	1	1	Olfr94	0	0	0	0	0	0	0	0	0	0	0	0	0	0	0	0	0	0	0	0	0	0	0	0	0	0	0	0	0	0	0	0	0	0	0	0	0	0	0	0	0	0	0	0
Olfr943	Olfr943|MOR171-44|-|9|9 A5.1|protein-coding	NM_146326	0	0	0	0	0	0	0	0	0	#DIV/0!	#DIV/0!	#DIV/0!	#DIV/0!	#DIV/0!	#DIV/0!	#DIV/0!	#DIV/0!	#DIV/0!	Olfr943	NA	1	1	NA	1	1	NA	1	1	NA	1	1	NA	1	1	NA	1	1	NA	1	1	NA	1	1	NA	1	1	NA	1	1	NA	1	1	NA	1	1	Olfr943	0	0	0	0	0	0	0	0	0	0	0	0	0	0	0	0	0	0	0	0	0	0	0	0	0	0	0	0	0	0	0	0	0	0	0	0	0	0	0	0	0	0	0	0
Olfr944	Olfr944|MOR171-19|-|9|9 A5.1|protein-coding	NM_146507	0	0	0	0	0	0	0	0	0	#DIV/0!	#DIV/0!	#DIV/0!	#DIV/0!	#DIV/0!	#DIV/0!	#DIV/0!	#DIV/0!	#DIV/0!	Olfr944	NA	1	1	NA	1	1	NA	1	1	NA	1	1	NA	1	1	NA	1	1	NA	1	1	NA	1	1	NA	1	1	NA	1	1	NA	1	1	NA	1	1	Olfr944	0	0	0	0	0	0	0	0	0	0	0	0	0	0	0	0	0	0	0	0	0	0	0	0	0	0	0	0	0	0	0	0	0	0	0	0	0	0	0	0	0	0	0	0
Olfr945	Olfr945|MOR171-20|-|9|9 A5.1|protein-coding	NM_146506	0	0	0	0	0	0	0	0	0	#DIV/0!	#DIV/0!	#DIV/0!	#DIV/0!	#DIV/0!	#DIV/0!	#DIV/0!	#DIV/0!	#DIV/0!	Olfr945	NA	1	1	NA	1	1	NA	1	1	NA	1	1	NA	1	1	NA	1	1	NA	1	1	NA	1	1	NA	1	1	NA	1	1	NA	1	1	NA	1	1	Olfr945	0	0	0	0	0	0	0	0	0	0	0	0	0	0	0	0	0	0	0	0	0	0	0	0	0	0	0	0	0	0	0	0	0	0	0	0	0	0	0	0	0	0	0	0
Olfr947-ps1	Olfr947-ps1|MOR171-43|-|9|9 A5.1|pseudo	NR_033620	0	0	0	0	0	0	0	0	0	#DIV/0!	#DIV/0!	#DIV/0!	#DIV/0!	#DIV/0!	#DIV/0!	#DIV/0!	#DIV/0!	#DIV/0!	Olfr947-ps1	NA	1	1	NA	1	1	NA	1	1	NA	1	1	NA	1	1	NA	1	1	NA	1	1	NA	1	1	NA	1	1	NA	1	1	NA	1	1	NA	1	1	Olfr947-ps1	0	0	0	0	0	0	0	0	0	0	0	0	0	0	0	0	0	0	0	0	0	0	0	0	0	0	0	0	0	0	0	0	0	0	0	0	0	0	0	0	0	0	0	0
Olfr948	Olfr948|MOR171-45|MOR171-51|-|9|9 A5.1|protein-coding	NM_001011756	0	0	0	0	0	0	0	0	0	#DIV/0!	#DIV/0!	#DIV/0!	#DIV/0!	#DIV/0!	#DIV/0!	#DIV/0!	#DIV/0!	#DIV/0!	Olfr948	NA	1	1	NA	1	1	NA	1	1	NA	1	1	NA	1	1	NA	1	1	NA	1	1	NA	1	1	NA	1	1	NA	1	1	NA	1	1	NA	1	1	Olfr948	0	0	0	0	0	0	0	0	0	0	0	0	0	0	0	0	0	0	0	0	0	0	0	0	0	0	0	0	0	0	0	0	0	0	0	0	0	0	0	0	0	0	0	0
Olfr95	Olfr95|MOR263-6|-|17|17 B1|protein-coding	NM_146513	0	0	0	0	0	0	0	0	0	#DIV/0!	#DIV/0!	#DIV/0!	#DIV/0!	#DIV/0!	#DIV/0!	#DIV/0!	#DIV/0!	#DIV/0!	Olfr95	NA	1	1	NA	1	1	NA	1	1	NA	1	1	NA	1	1	NA	1	1	NA	1	1	NA	1	1	NA	1	1	NA	1	1	NA	1	1	NA	1	1	Olfr95	0	0	0	0	0	0	0	0	0	0	0	0	0	0	0	0	0	0	0	0	0	0	0	0	0	0	0	0	0	0	0	0	0	0	0	0	0	0	0	0	0	0	0	0
Olfr951	Olfr951|MOR171-33P|MOR171-49|-|9|9 A5.1|protein-coding	NM_001011812	0	0	0	0	0	0	0	0	0	#DIV/0!	#DIV/0!	#DIV/0!	#DIV/0!	#DIV/0!	#DIV/0!	#DIV/0!	#DIV/0!	#DIV/0!	Olfr951	NA	1	1	NA	1	1	NA	1	1	NA	1	1	NA	1	1	NA	1	1	NA	1	1	NA	1	1	NA	1	1	NA	1	1	NA	1	1	NA	1	1	Olfr951	0	0	0	0	0	0	0	0	0	0	0	0	0	0	0	0	0	0	0	0	0	0	0	0	0	0	0	0	0	0	0	0	0	0	0	0	0	0	0	0	0	0	0	0
Olfr952	Olfr952|MOR171-21|-|9|9 A5.1|protein-coding	NM_146503	0	0	0	0	0	0	0	0	0	#DIV/0!	#DIV/0!	#DIV/0!	#DIV/0!	#DIV/0!	#DIV/0!	#DIV/0!	#DIV/0!	#DIV/0!	Olfr952	NA	1	1	NA	1	1	NA	1	1	NA	1	1	NA	1	1	NA	1	1	NA	1	1	NA	1	1	NA	1	1	NA	1	1	NA	1	1	NA	1	1	Olfr952	0	0	0	0	0	0	0	0	0	0	0	0	0	0	0	0	0	0	0	0	0	0	0	0	0	0	0	0	0	0	0	0	0	0	0	0	0	0	0	0	0	0	0	0
Olfr954	Olfr954|MOR171-42|MOR171-53|-|9|9 A5.1|protein-coding	NM_146331	0	0	0	0	0	0	0	0	0	#DIV/0!	#DIV/0!	#DIV/0!	#DIV/0!	#DIV/0!	#DIV/0!	#DIV/0!	#DIV/0!	#DIV/0!	Olfr954	NA	1	1	NA	1	1	NA	1	1	NA	1	1	NA	1	1	NA	1	1	NA	1	1	NA	1	1	NA	1	1	NA	1	1	NA	1	1	NA	1	1	Olfr954	0	0	0	0	0	0	0	0	0	0	0	0	0	0	0	0	0	0	0	0	0	0	0	0	0	0	0	0	0	0	0	0	0	0	0	0	0	0	0	0	0	0	0	0
Olfr955	Olfr955|MOR171-34|MOR171-50|-|9|9 A5.1|protein-coding	NM_207141	0	0	0	0	0	0	0	0	0	#DIV/0!	#DIV/0!	#DIV/0!	#DIV/0!	#DIV/0!	#DIV/0!	#DIV/0!	#DIV/0!	#DIV/0!	Olfr955	NA	1	1	NA	1	1	NA	1	1	NA	1	1	NA	1	1	NA	1	1	NA	1	1	NA	1	1	NA	1	1	NA	1	1	NA	1	1	NA	1	1	Olfr955	0	0	0	0	0	0	0	0	0	0	0	0	0	0	0	0	0	0	0	0	0	0	0	0	0	0	0	0	0	0	0	0	0	0	0	0	0	0	0	0	0	0	0	0
Olfr957	Olfr957|MOR171-12|-|9|9 A5.1|protein-coding	NM_146745	0	0	0	0	0	0	0	0	0	#DIV/0!	#DIV/0!	#DIV/0!	#DIV/0!	#DIV/0!	#DIV/0!	#DIV/0!	#DIV/0!	#DIV/0!	Olfr957	NA	1	1	NA	1	1	NA	1	1	NA	1	1	NA	1	1	NA	1	1	NA	1	1	NA	1	1	NA	1	1	NA	1	1	NA	1	1	NA	1	1	Olfr957	0	0	0	0	0	0	0	0	0	0	0	0	0	0	0	0	0	0	0	0	0	0	0	0	0	0	0	0	0	0	0	0	0	0	0	0	0	0	0	0	0	0	0	0
Olfr958	Olfr958|MOR224-9|-|9|9 A5.1|protein-coding	NM_146330	0	0	0	0	0	0	0	0	0	#DIV/0!	#DIV/0!	#DIV/0!	#DIV/0!	#DIV/0!	#DIV/0!	#DIV/0!	#DIV/0!	#DIV/0!	Olfr958	NA	1	1	NA	1	1	NA	1	1	NA	1	1	NA	1	1	NA	1	1	NA	1	1	NA	1	1	NA	1	1	NA	1	1	NA	1	1	NA	1	1	Olfr958	0	0	0	0	0	0	0	0	0	0	0	0	0	0	0	0	0	0	0	0	0	0	0	0	0	0	0	0	0	0	0	0	0	0	0	0	0	0	0	0	0	0	0	0
Olfr959	Olfr959|M34|MOR224-3|ORL583|-|9|9 A5.1|protein-coding	NM_146508	0	0	0	0	0	0	0	0	0	#DIV/0!	#DIV/0!	#DIV/0!	#DIV/0!	#DIV/0!	#DIV/0!	#DIV/0!	#DIV/0!	#DIV/0!	Olfr959	NA	1	1	NA	1	1	NA	1	1	NA	1	1	NA	1	1	NA	1	1	NA	1	1	NA	1	1	NA	1	1	NA	1	1	NA	1	1	NA	1	1	Olfr959	0	0	0	0	0	0	0	0	0	0	0	0	0	0	0	0	0	0	0	0	0	0	0	0	0	0	0	0	0	0	0	0	0	0	0	0	0	0	0	0	0	0	0	0
Olfr96	Olfr96|MOR121-1|-|17|17 B1|protein-coding	NM_146514	0	0	0	0	0	0	0	0	0	#DIV/0!	#DIV/0!	#DIV/0!	#DIV/0!	#DIV/0!	#DIV/0!	#DIV/0!	#DIV/0!	#DIV/0!	Olfr96	NA	1	1	NA	1	1	NA	1	1	NA	1	1	NA	1	1	NA	1	1	NA	1	1	NA	1	1	NA	1	1	NA	1	1	NA	1	1	NA	1	1	Olfr96	0	0	0	0	0	0	0	0	0	0	0	0	0	0	0	0	0	0	0	0	0	0	0	0	0	0	0	0	0	0	0	0	0	0	0	0	0	0	0	0	0	0	0	0
Olfr960	Olfr960|MOR224-12|-|9|9 A5.1|protein-coding	NM_146279	0	0	0	0	0	0	0	0	0	#DIV/0!	#DIV/0!	#DIV/0!	#DIV/0!	#DIV/0!	#DIV/0!	#DIV/0!	#DIV/0!	#DIV/0!	Olfr960	NA	1	1	NA	1	1	NA	1	1	NA	1	1	NA	1	1	NA	1	1	NA	1	1	NA	1	1	NA	1	1	NA	1	1	NA	1	1	NA	1	1	Olfr960	0	0	0	0	0	0	0	0	0	0	0	0	0	0	0	0	0	0	0	0	0	0	0	0	0	0	0	0	0	0	0	0	0	0	0	0	0	0	0	0	0	0	0	0
Olfr961	Olfr961|MOR224-5|-|9|9 A5.1|protein-coding	NM_146504	0	0	0	0	0	0	0	0	0	#DIV/0!	#DIV/0!	#DIV/0!	#DIV/0!	#DIV/0!	#DIV/0!	#DIV/0!	#DIV/0!	#DIV/0!	Olfr961	NA	1	1	NA	1	1	NA	1	1	NA	1	1	NA	1	1	NA	1	1	NA	1	1	NA	1	1	NA	1	1	NA	1	1	NA	1	1	NA	1	1	Olfr961	0	0	0	0	0	0	0	0	0	0	0	0	0	0	0	0	0	0	0	0	0	0	0	0	0	0	0	0	0	0	0	0	0	0	0	0	0	0	0	0	0	0	0	0
Olfr963	Olfr963|MOR224-13|MOR224-7P|-|9|9 A5.1|protein-coding	NM_001011827	0	0	0	0	0	0	0	0	0	#DIV/0!	#DIV/0!	#DIV/0!	#DIV/0!	#DIV/0!	#DIV/0!	#DIV/0!	#DIV/0!	#DIV/0!	Olfr963	NA	1	1	NA	1	1	NA	1	1	NA	1	1	NA	1	1	NA	1	1	NA	1	1	NA	1	1	NA	1	1	NA	1	1	NA	1	1	NA	1	1	Olfr963	0	0	0	0	0	0	0	0	0	0	0	0	0	0	0	0	0	0	0	0	0	0	0	0	0	0	0	0	0	0	0	0	0	0	0	0	0	0	0	0	0	0	0	0
Olfr965	Olfr965|MOR171-28|-|9|9 A5.1|protein-coding	NM_001011859	0	0	0	0	0	0	0	0	0	#DIV/0!	#DIV/0!	#DIV/0!	#DIV/0!	#DIV/0!	#DIV/0!	#DIV/0!	#DIV/0!	#DIV/0!	Olfr965	NA	1	1	NA	1	1	NA	1	1	NA	1	1	NA	1	1	NA	1	1	NA	1	1	NA	1	1	NA	1	1	NA	1	1	NA	1	1	NA	1	1	Olfr965	0	0	0	0	0	0	0	0	0	0	0	0	0	0	0	0	0	0	0	0	0	0	0	0	0	0	0	0	0	0	0	0	0	0	0	0	0	0	0	0	0	0	0	0
Olfr967	Olfr967|MOR171-30P|-|9|9 A5.1|protein-coding	NM_001011826	0	0	0	0	0	0	0	0	0	#DIV/0!	#DIV/0!	#DIV/0!	#DIV/0!	#DIV/0!	#DIV/0!	#DIV/0!	#DIV/0!	#DIV/0!	Olfr967	NA	1	1	NA	1	1	NA	1	1	NA	1	1	NA	1	1	NA	1	1	NA	1	1	NA	1	1	NA	1	1	NA	1	1	NA	1	1	NA	1	1	Olfr967	0	0	0	0	0	0	0	0	0	0	0	0	0	0	0	0	0	0	0	0	0	0	0	0	0	0	0	0	0	0	0	0	0	0	0	0	0	0	0	0	0	0	0	0
Olfr968	Olfr968|MOR171-15|-|9|9 A5.1|protein-coding	NM_146612	0	0	0	0	0	0	0	0	0	#DIV/0!	#DIV/0!	#DIV/0!	#DIV/0!	#DIV/0!	#DIV/0!	#DIV/0!	#DIV/0!	#DIV/0!	Olfr968	NA	1	1	NA	1	1	NA	1	1	NA	1	1	NA	1	1	NA	1	1	NA	1	1	NA	1	1	NA	1	1	NA	1	1	NA	1	1	NA	1	1	Olfr968	0	0	0	0	0	0	0	0	0	0	0	0	0	0	0	0	0	0	0	0	0	0	0	0	0	0	0	0	0	0	0	0	0	0	0	0	0	0	0	0	0	0	0	0
Olfr969	Olfr969|MOR171-7|-|9|9 A5.1|protein-coding	NM_146826	0	0	0	0	0	0	0	0	0	#DIV/0!	#DIV/0!	#DIV/0!	#DIV/0!	#DIV/0!	#DIV/0!	#DIV/0!	#DIV/0!	#DIV/0!	Olfr969	NA	1	1	NA	1	1	NA	1	1	NA	1	1	NA	1	1	NA	1	1	NA	1	1	NA	1	1	NA	1	1	NA	1	1	NA	1	1	NA	1	1	Olfr969	0	0	0	0	0	0	0	0	0	0	0	0	0	0	0	0	0	0	0	0	0	0	0	0	0	0	0	0	0	0	0	0	0	0	0	0	0	0	0	0	0	0	0	0
Olfr97	Olfr97|MOR156-2|-|17|17 B1|protein-coding	NM_146512	0	0	0	0	0	0	0	0	0	#DIV/0!	#DIV/0!	#DIV/0!	#DIV/0!	#DIV/0!	#DIV/0!	#DIV/0!	#DIV/0!	#DIV/0!	Olfr97	NA	1	1	NA	1	1	NA	1	1	NA	1	1	NA	1	1	NA	1	1	NA	1	1	NA	1	1	NA	1	1	NA	1	1	NA	1	1	NA	1	1	Olfr97	0	0	0	0	0	0	0	0	0	0	0	0	0	0	0	0	0	0	0	0	0	0	0	0	0	0	0	0	0	0	0	0	0	0	0	0	0	0	0	0	0	0	0	0
Olfr970	Olfr970|MOR171-16|-|9|9 A5.1|protein-coding	NM_146611	0	0	0	0	0	0	0	0	0	#DIV/0!	#DIV/0!	#DIV/0!	#DIV/0!	#DIV/0!	#DIV/0!	0	#DIV/0!	#DIV/0!	Olfr970	NA	1	1	NA	1	1	NA	1	1	NA	1	1	NA	1	1	NA	1	1	NA	1	1	NA	1	1	NA	1	1	NA	1	1	NA	1	1	NA	1	1	Olfr970	0	0	0	0	0	0	0	0	0	0	0	0	0	0	0	0	0	0	0	0	0	0	0	0	0	0	0	0	0	0	0	0	0	0	0	0	0	0	0	0	0	0.1	0	0
Olfr971	Olfr971|MOR171-13|-|9|9 A5.1|protein-coding	NM_146614	0	0	0	0	0	0	0	0	0	#DIV/0!	#DIV/0!	#DIV/0!	#DIV/0!	#DIV/0!	#DIV/0!	#DIV/0!	#DIV/0!	#DIV/0!	Olfr971	NA	1	1	NA	1	1	NA	1	1	NA	1	1	NA	1	1	NA	1	1	NA	1	1	NA	1	1	NA	1	1	NA	1	1	NA	1	1	NA	1	1	Olfr971	0	0	0	0	0	0	0	0	0	0	0	0	0	0	0	0	0	0	0	0	0	0	0	0	0	0	0	0	0	0	0	0	0	0	0	0	0	0	0	0	0	0	0	0
Olfr972	Olfr972|MOR171-17|-|9|9 A5.1|protein-coding	NM_146610	0	0	0	0	0	0	0	0	0	#DIV/0!	#DIV/0!	#DIV/0!	#DIV/0!	#DIV/0!	#DIV/0!	#DIV/0!	#DIV/0!	#DIV/0!	Olfr972	NA	1	1	NA	1	1	NA	1	1	NA	1	1	NA	1	1	NA	1	1	NA	1	1	NA	1	1	NA	1	1	NA	1	1	NA	1	1	NA	1	1	Olfr972	0	0	0	0	0	0	0	0	0	0	0	0	0	0	0	0	0	0	0	0	0	0	0	0	0	0	0	0	0	0	0	0	0	0	0	0	0	0	0	0	0	0	0	0
Olfr974	Olfr974|MOR171-1|-|9|9 A5.1|protein-coding	NM_147107	0	0	0	0	0	0	0	0	0	#DIV/0!	#DIV/0!	#DIV/0!	#DIV/0!	#DIV/0!	#DIV/0!	#DIV/0!	#DIV/0!	#DIV/0!	Olfr974	NA	1	1	NA	1	1	NA	1	1	NA	1	1	NA	1	1	NA	1	1	NA	1	1	NA	1	1	NA	1	1	NA	1	1	NA	1	1	NA	1	1	Olfr974	0	0	0	0	0	0	0	0	0	0	0	0	0	0	0	0	0	0	0	0	0	0	0	0	0	0	0	0	0	0	0	0	0	0	0	0	0	0	0	0	0	0	0	0
Olfr975	Olfr975|MOR224-2|-|9|9 A5.1|protein-coding	NM_146828	0	0	0	0	0	0	0	0	0	#DIV/0!	#DIV/0!	#DIV/0!	#DIV/0!	#DIV/0!	#DIV/0!	#DIV/0!	#DIV/0!	#DIV/0!	Olfr975	NA	1	1	NA	1	1	NA	1	1	NA	1	1	NA	1	1	NA	1	1	NA	1	1	NA	1	1	NA	1	1	NA	1	1	NA	1	1	NA	1	1	Olfr975	0	0	0	0	0	0	0	0	0	0	0	0	0	0	0	0	0	0	0	0	0	0	0	0	0	0	0	0	0	0	0	0	0	0	0	0	0	0	0	0	0	0	0	0
Olfr976	Olfr976|MOR224-10|-|9|9 A5.1|protein-coding	NM_146367	0	0	0	0	0	0	0	0	0	#DIV/0!	#DIV/0!	#DIV/0!	#DIV/0!	#DIV/0!	#DIV/0!	#DIV/0!	#DIV/0!	#DIV/0!	Olfr976	NA	1	1	NA	1	1	NA	1	1	NA	1	1	NA	1	1	NA	1	1	NA	1	1	NA	1	1	NA	1	1	NA	1	1	NA	1	1	NA	1	1	Olfr976	0	0	0	0	0	0	0	0	0	0	0	0	0	0	0	0	0	0	0	0	0	0	0	0	0	0	0	0	0	0	0	0	0	0	0	0	0	0	0	0	0	0	0	0
Olfr978	Olfr978|MOR223-3|-|9|9 A5.1|protein-coding	NM_147105	0	0	0	0	0	0	0	0	0	#DIV/0!	#DIV/0!	#DIV/0!	#DIV/0!	#DIV/0!	#DIV/0!	#DIV/0!	#DIV/0!	#DIV/0!	Olfr978	NA	1	1	NA	1	1	NA	1	1	NA	1	1	NA	1	1	NA	1	1	NA	1	1	NA	1	1	NA	1	1	NA	1	1	NA	1	1	NA	1	1	Olfr978	0	0	0	0	0	0	0	0	0	0	0	0	0	0	0	0	0	0	0	0	0	0	0	0	0	0	0	0	0	0	0	0	0	0	0	0	0	0	0	0	0	0	0	0
Olfr979	Olfr979|MOR223-1|-|9|9 A5.1|protein-coding	NM_147108	0	0	0	0	0	0	0	0	0	#DIV/0!	#DIV/0!	#DIV/0!	#DIV/0!	#DIV/0!	#DIV/0!	#DIV/0!	#DIV/0!	#DIV/0!	Olfr979	NA	1	1	NA	1	1	NA	1	1	NA	1	1	NA	1	1	NA	1	1	NA	1	1	NA	1	1	NA	1	1	NA	1	1	NA	1	1	NA	1	1	Olfr979	0	0	0	0	0	0	0	0	0	0	0	0	0	0	0	0	0	0	0	0	0	0	0	0	0	0	0	0	0	0	0	0	0	0	0	0	0	0	0	0	0	0	0	0
Olfr98	Olfr98|MOR156-4|-|17|17 B1|protein-coding	NM_146510	0	0	0	0	0	0	0	0	0	#DIV/0!	#DIV/0!	#DIV/0!	#DIV/0!	#DIV/0!	#DIV/0!	#DIV/0!	#DIV/0!	#DIV/0!	Olfr98	NA	1	1	NA	1	1	NA	1	1	NA	1	1	NA	1	1	NA	1	1	NA	1	1	NA	1	1	NA	1	1	NA	1	1	NA	1	1	NA	1	1	Olfr98	0	0	0	0	0	0	0	0	0	0	0	0	0	0	0	0	0	0	0	0	0	0	0	0	0	0	0	0	0	0	0	0	0	0	0	0	0	0	0	0	0	0	0	0
Olfr980	Olfr980|MOR223-2|-|9|9 A5.1|protein-coding	NM_147106	0	0	0	0	0	0	0	0	0	#DIV/0!	#DIV/0!	#DIV/0!	#DIV/0!	#DIV/0!	#DIV/0!	#DIV/0!	#DIV/0!	#DIV/0!	Olfr980	NA	1	1	NA	1	1	NA	1	1	NA	1	1	NA	1	1	NA	1	1	NA	1	1	NA	1	1	NA	1	1	NA	1	1	NA	1	1	NA	1	1	Olfr980	0	0	0	0	0	0	0	0	0	0	0	0	0	0	0	0	0	0	0	0	0	0	0	0	0	0	0	0	0	0	0	0	0	0	0	0	0	0	0	0	0	0	0	0
Olfr981	Olfr981|MOR223-8|-|9|9 A5.1|protein-coding	NM_146286	0	0	0	0	0	0	0	0	0	#DIV/0!	#DIV/0!	#DIV/0!	#DIV/0!	#DIV/0!	#DIV/0!	#DIV/0!	#DIV/0!	#DIV/0!	Olfr981	NA	1	1	NA	1	1	NA	1	1	NA	1	1	NA	1	1	NA	1	1	NA	1	1	NA	1	1	NA	1	1	NA	1	1	NA	1	1	NA	1	1	Olfr981	0	0	0	0	0	0	0	0	0	0	0	0	0	0	0	0	0	0	0	0	0	0	0	0	0	0	0	0	0	0	0	0	0	0	0	0	0	0	0	0	0	0	0	0
Olfr982	Olfr982|MOR223-4|-|9|9 A5.1|protein-coding	NM_146854	0	0	0	0	0	0	0	0	0	#DIV/0!	#DIV/0!	#DIV/0!	#DIV/0!	#DIV/0!	#DIV/0!	#DIV/0!	#DIV/0!	#DIV/0!	Olfr982	NA	1	1	NA	1	1	NA	1	1	NA	1	1	NA	1	1	NA	1	1	NA	1	1	NA	1	1	NA	1	1	NA	1	1	NA	1	1	NA	1	1	Olfr982	0	0	0	0	0	0	0	0	0	0	0	0	0	0	0	0	0	0	0	0	0	0	0	0	0	0	0	0	0	0	0	0	0	0	0	0	0	0	0	0	0	0	0	0
Olfr983	Olfr983|MOR162-1|-|9|9 A5.1|protein-coding	NM_146827	0	0	0	0	0	0	0	0	0	#DIV/0!	#DIV/0!	#DIV/0!	#DIV/0!	#DIV/0!	#DIV/0!	#DIV/0!	#DIV/0!	#DIV/0!	Olfr983	NA	1	1	NA	1	1	NA	1	1	NA	1	1	NA	1	1	NA	1	1	NA	1	1	NA	1	1	NA	1	1	NA	1	1	NA	1	1	NA	1	1	Olfr983	0	0	0	0	0	0	0	0	0	0	0	0	0	0	0	0	0	0	0	0	0	0	0	0	0	0	0	0	0	0	0	0	0	0	0	0	0	0	0	0	0	0	0	0
Olfr984	Olfr984|MOR239-6|-|9|9 A5.1|protein-coding	NM_146608	0	0	0	0	0	0	0	0	0	#DIV/0!	#DIV/0!	#DIV/0!	#DIV/0!	#DIV/0!	#DIV/0!	#DIV/0!	#DIV/0!	#DIV/0!	Olfr984	NA	1	1	NA	1	1	NA	1	1	NA	1	1	NA	1	1	NA	1	1	NA	1	1	NA	1	1	NA	1	1	NA	1	1	NA	1	1	NA	1	1	Olfr984	0	0	0	0	0	0	0	0	0	0	0	0	0	0	0	0	0	0	0	0	0	0	0	0	0	0	0	0	0	0	0	0	0	0	0	0	0	0	0	0	0	0	0	0
Olfr985	Olfr985|MOR171-4|-|9|9 A5.1|protein-coding	NM_146855	0	0	0	0	0	0	0	0	0	0	#DIV/0!	#DIV/0!	#DIV/0!	#DIV/0!	#DIV/0!	#DIV/0!	#DIV/0!	#DIV/0!	Olfr985	NA	1	1	NA	1	1	NA	1	1	NA	1	1	NA	1	1	NA	1	1	NA	1	1	NA	1	1	NA	1	1	NA	1	1	NA	1	1	NA	1	1	Olfr985	0	0	0	0	0	0	0	0	0	0	0	0	0	0	0	0	0	0	0	0	0	0	0	0	0	0	0	0	0	0	0	0	0	0	0	0	0	0	0	0	0	0	0	0
Olfr986	Olfr986|MOR104-3|-|9|9 A5.1|protein-coding	NM_146615	0	0	0	0	0	0	0	0	0	#DIV/0!	#DIV/0!	#DIV/0!	#DIV/0!	#DIV/0!	#DIV/0!	#DIV/0!	#DIV/0!	#DIV/0!	Olfr986	NA	1	1	NA	1	1	NA	1	1	NA	1	1	NA	1	1	NA	1	1	NA	1	1	NA	1	1	NA	1	1	NA	1	1	NA	1	1	NA	1	1	Olfr986	0	0	0	0	0	0	0	0	0	0	0	0	0	0	0	0	0	0	0	0	0	0	0	0	0	0	0	0	0	0	0	0	0	0	0	0	0	0	0	0	0	0	0	0
Olfr987	Olfr987|GA_x5J8B7TRSBM-251-3|GA_x5J8B7W531T-1241080-1240524|MOR203-7P|-|2|2 D|protein-coding	NM_001011785	0	0	0	0	0	0	0	0	0	#DIV/0!	#DIV/0!	#DIV/0!	#DIV/0!	#DIV/0!	#DIV/0!	#DIV/0!	#DIV/0!	#DIV/0!	Olfr987	NA	1	1	NA	1	1	NA	1	1	NA	1	1	NA	1	1	NA	1	1	NA	1	1	NA	1	1	NA	1	1	NA	1	1	NA	1	1	NA	1	1	Olfr987	0	0	0	0	0	0	0	0	0	0	0	0	0	0	0	0	0	0	0	0	0	0	0	0	0	0	0	0	0	0	0	0	0	0	0	0	0	0	0	0	0	0	0	0
Olfr988	Olfr988|MOR203-5P|-|2|2 D|protein-coding	NM_001011534	0	0	0	0	0	0	0	0	0	#DIV/0!	#DIV/0!	#DIV/0!	#DIV/0!	#DIV/0!	#DIV/0!	#DIV/0!	#DIV/0!	#DIV/0!	Olfr988	NA	1	1	NA	1	1	NA	1	1	NA	1	1	NA	1	1	NA	1	1	NA	1	1	NA	1	1	NA	1	1	NA	1	1	NA	1	1	NA	1	1	Olfr988	0	0	0	0	0	0	0	0	0	0	0	0	0	0	0	0	0	0	0	0	0	0	0	0	0	0	0	0	0	0	0	0	0	0	0	0	0	0	0	0	0	0	0	0
Olfr99	Olfr99|MOR156-1|-|17|17 B1|protein-coding	NM_146515	0	0	0	0	0	0	0	0	0	#DIV/0!	#DIV/0!	#DIV/0!	#DIV/0!	0	#DIV/0!	#DIV/0!	0.43	#DIV/0!	Olfr99	-0.14	0.61	1	NA	1	1	1.13	0.75	1	-0.02	0.906	1	-0.72	0.823	1	0.34	0.915	1	0.13	0.971	1	NA	1	1	0	0.837	1	-0.01	0.944	1	NA	1	1	0.01	0.964	1	Olfr99	0	0	0	0	0	0	0	0	0	0	0	0	0	0	0	0	0	0	0	0	0	0	0	0	0	0	0	0	0	0	0	0	0	0	0	0	0	0	0	0	0	0	0	0
Olfr992	Olfr992|MOR203-1|-|2|2 D|protein-coding	NM_146865	0	0	0	0	0	0	0	0	0	#DIV/0!	#DIV/0!	#DIV/0!	#DIV/0!	#DIV/0!	#DIV/0!	#DIV/0!	#DIV/0!	#DIV/0!	Olfr992	NA	1	1	NA	1	1	NA	1	1	NA	1	1	NA	1	1	NA	1	1	NA	1	1	NA	1	1	NA	1	1	NA	1	1	NA	1	1	NA	1	1	Olfr992	0	0	0	0	0	0	0	0	0	0	0	0	0	0	0	0	0	0	0	0	0	0	0	0	0	0	0	0	0	0	0	0	0	0	0	0	0	0	0	0	0	0	0	0
Olfr993	Olfr993|MOR203-2|-|2|2 D|protein-coding	NM_146435	0	0	0	0	0	0	0	0	0	#DIV/0!	#DIV/0!	#DIV/0!	#DIV/0!	#DIV/0!	#DIV/0!	#DIV/0!	#DIV/0!	#DIV/0!	Olfr993	NA	1	1	NA	1	1	NA	1	1	NA	1	1	NA	1	1	NA	1	1	NA	1	1	NA	1	1	NA	1	1	NA	1	1	NA	1	1	NA	1	1	Olfr993	0	0	0	0	0	0	0	0	0	0	0	0	0	0	0	0	0	0	0	0	0	0	0	0	0	0	0	0	0	0	0	0	0	0	0	0	0	0	0	0	0	0	0	0
Olfr994	Olfr994|MOR203-4|-|2|2 D|protein-coding	NM_146433	0	0	0	0	0	0	0	0	0	#DIV/0!	#DIV/0!	#DIV/0!	#DIV/0!	#DIV/0!	#DIV/0!	#DIV/0!	#DIV/0!	#DIV/0!	Olfr994	NA	1	1	NA	1	1	NA	1	1	NA	1	1	NA	1	1	NA	1	1	NA	1	1	NA	1	1	NA	1	1	NA	1	1	NA	1	1	NA	1	1	Olfr994	0	0	0	0	0	0	0	0	0	0	0	0	0	0	0	0	0	0	0	0	0	0	0	0	0	0	0	0	0	0	0	0	0	0	0	0	0	0	0	0	0	0	0	0
Olfr995	Olfr995|MOR203-3|-|2|2 D|protein-coding	NM_146434	0	0	0	0	0	0	0	0	0	#DIV/0!	#DIV/0!	#DIV/0!	#DIV/0!	#DIV/0!	#DIV/0!	#DIV/0!	#DIV/0!	#DIV/0!	Olfr995	NA	1	1	NA	1	1	NA	1	1	NA	1	1	NA	1	1	NA	1	1	NA	1	1	0.02	0.8	1	NA	1	1	NA	1	1	NA	1	1	NA	1	1	Olfr995	0	0	0	0	0	0	0	0	0	0	0	0	0	0	0	0	0	0	0	0	0	0	0	0	0	0	0	0	0	0	0	0	0	0	0	0	0	0	0	0	0	0	0	0
Olfr996	Olfr996|MOR175-4|-|2|2 D|protein-coding	NM_146437	0	0	0	0	0	0	0	0	0	#DIV/0!	#DIV/0!	#DIV/0!	#DIV/0!	#DIV/0!	#DIV/0!	#DIV/0!	#DIV/0!	#DIV/0!	Olfr996	NA	1	1	NA	1	1	NA	1	1	NA	1	1	NA	1	1	NA	1	1	NA	1	1	NA	1	1	NA	1	1	NA	1	1	NA	1	1	NA	1	1	Olfr996	0	0	0	0	0	0	0	0	0	0	0	0	0	0	0	0	0	0	0	0	0	0	0	0	0	0	0	0	0	0	0	0	0	0	0	0	0	0	0	0	0	0	0	0
Olfr998	Olfr998|MOR175-5|-|2|2 D|protein-coding	NM_146436	0	0	0	0	0	0	0	0	0	#DIV/0!	#DIV/0!	#DIV/0!	#DIV/0!	#DIV/0!	#DIV/0!	#DIV/0!	#DIV/0!	#DIV/0!	Olfr998	NA	1	1	NA	1	1	NA	1	1	NA	1	1	NA	1	1	NA	1	1	NA	1	1	NA	1	1	NA	1	1	NA	1	1	NA	1	1	NA	1	1	Olfr998	0	0	0	0	0	0	0	0	0	0	0	0	0	0	0	0	0	0	0	0	0	0	0	0	0	0	0	0	0	0	0	0	0	0	0	0	0	0	0	0	0	0	0	0
Olig1	Olig1|AI836478|AW494459|Bhlhb6|Olg-1|Oligo1|bHLHe21|-|16|16 C3.3|protein-coding	NM_016968	275.6	209.5	153.9	153.5	142.6	138.9	142.5	148.8	189.5	6.4	3.67	3.14	3.25	3.1	3.65	2.39	2.52	2.69	Olig1	0.2	0.374	0.568	0.52	0.00233	0.00701	-0.66	0.000868	0.0033	-0.28	0.154	0.482	-0.45	0.0409	0.12	0.14	0.419	0.655	0.15	0.43	1	0.14	0.3	0.613	0.25	0.000609	0.0763	-0.09	0.673	0.833	-0.38	0.0865	0.3	-0.22	0.234	0.431	Olig1	262.7	270.4	293.7	191.5	149.5	203.8	293.3	183.5	114.3	137	156.4	178.4	132.8	162.7	134.2	173.9	141.3	176.2	151.4	144.3	131.9	138.2	137.5	141.1	116	129.9	165.8	158.3	162.5	158.5	125.3	201.1	204.4	163	43.1	57.1	49	47.2	37.1	46	38.1	59.6	59	70.4
Olig2	Olig2|AI604895|Bhlhb1|Olg-2|Oligo2|RK17|bHLHe19|-|16 C3.3|16 52.6 cM|protein-coding	NM_016967	56.9	36	23.1	27.7	24.7	23	21.1	20.1	23.9	4.14	2.77	2.37	3.08	2.78	2.98	3.04	1.87	1.76	Olig2	0.47	0.00364	0.019	0.97	3.77e-09	3.12e-08	-0.86	7.19e-07	5.14e-06	-0.48	0.0019	0.0278	-0.39	0.0142	0.0539	-0.11	0.474	0.695	0.2	0.246	0.996	-0.01	0.971	0.991	0.15	0.112	1	0.07	0.712	0.854	-0.11	0.572	0.777	-0.01	0.939	0.968	Olig2	54.8	58.9	57.1	31.7	40.3	32.2	39.7	27.4	17.7	27.3	20.2	22.8	28.8	19.5	29.5	30.6	24	34.1	25	25.1	23.9	21	20.5	27.4	14.7	19	27.3	23.4	20.9	17.6	21.6	23.4	20.9	27.4	13.8	13	9.7	9	7	8.9	7.7	7	10.7	13.6
Olig3	Olig3|Bhlhb7|bHLHe20|oligo3|-|10|10 A3|protein-coding	NM_053008	0	0	0	0	0	0	0	0	0	0.67	#DIV/0!	#DIV/0!	#DIV/0!	#DIV/0!	#DIV/0!	#DIV/0!	#DIV/0!	#DIV/0!	Olig3	0.21	0.464	1	0.23	0.675	1	-0.91	0.789	1	NA	1	1	1.49	0.644	1	-0.53	0.866	1	1	0.777	1	0.02	0.8	1	NA	1	1	NA	1	1	NA	1	1	NA	1	1	Olig3	0	0	0	0	0	0	0	0	0	0	0	0	0	0	0	0	0	0	0	0	0	0	0	0	0	0	0	0	0	0	0	0	0	0	0	0	0	0	0	0	0	0	0	0
Olr1	Olr1|LOX-1|SR-EI|Scare1|-|6|6 F3|protein-coding	NM_138648	0	0	0	0	0	0	0	0	0	0	0	0	#DIV/0!	#DIV/0!	#DIV/0!	#DIV/0!	#DIV/0!	#DIV/0!	Olr1	NA	1	1	NA	1	1	3.59	0.302	0.437	NA	1	1	3.08	0.33	1	-2.12	0.492	1	2.59	0.455	1	NA	1	1	NA	1	1	NA	1	1	NA	1	1	NA	1	1	Olr1	0	0	0	0	0	0	0	0	0	0	0	0	0.1	0	0	0	0	0	0	0	0	0	0	0	0	0	0	0	0	0	0	0	0	0	0	0	0	0	0	0	0	0	0	0
Oma1	Oma1|2010001O09Rik|MPRP-1|ZMPOMA1|-|4|4 C6|protein-coding	NM_025909	5.4	6.6	5.5	6.2	6.8	8	7.5	7.5	8.4	0.98	1.69	1.86	1.66	2.17	3.01	2.4	2.27	1.84	Oma1	-0.48	0.0451	0.131	-0.36	0.0284	0.0623	0.39	0.0219	0.0539	-0.12	0.532	0.823	-0.12	0.574	0.726	-0.02	0.906	0.96	-0.11	0.53	1	0.02	0.877	0.955	0.06	0.573	1	-0.52	0.00444	0.0764	-0.67	0.000588	0.0154	-0.59	1.03e-05	0.00046	Oma1	5.5	6	4.6	8	6.2	7.4	4.7	6	5.9	5.8	4.6	5.2	5.1	5.9	6	7.4	6.3	6.3	5.6	7.4	7.5	8.1	8.2	7.8	6.3	8	8	7.8	7.1	7	8.6	8.1	7.8	9.4	5.5	3.9	3	3.7	2.5	3.2	2.7	3.1	3.3	4.6
Omd	Omd|OSAD|SLRR2C|-|13|13 A5|protein-coding	NM_012050	0.3	0.3	0.1	0	0	0	0.1	0	0	0.38	0.39	0.12	0.1	0.2	0.05	0.32	0.19	0.14	Omd	-0.28	0.571	0.735	0.57	0.349	0.485	-3.17	0.00683	0.0201	-0.58	0.094	0.371	-3.61	0.000176	0.0016	2.43	0.0213	0.108	0.29	0.876	1	0.24	0.313	1	0	0.763	1	0.37	0.21	1	2.64	0.0229	1	0.68	0.0298	1	Omd	0.3	0.4	0.1	0.3	0.6	0.1	0.2	0	0.1	0.1	0.2	0.2	0	0.1	0	0	0	0	0.1	0	0	0	0	0.1	0.1	0	0	0.1	0	0	0.1	0	0	0	0.7	0.8	1.1	0.3	0.1	0.1	0.6	0.2	0.2	0.1
Omg	Omg|-|-|11 B5|11 46.79 cM|protein-coding	NM_019409	27.5	56.9	67.3	62.5	76.6	78.7	75.8	72.4	70.9	0.98	0.99	0.96	0.76	1.13	1.29	0.97	1.08	0.95	Omg	-1.18	3.02e-06	5.37e-05	-1.6	6.47e-18	1.35e-16	1.37	8.04e-11	9.87e-10	0.34	0.103	0.391	0.12	0.612	0.755	0.26	0.162	0.387	-0.25	0.241	0.992	0.06	0.619	0.834	-0.04	0.577	1	-0.14	0.544	0.751	-0.1	0.699	0.854	-0.11	0.598	0.752	Omg	28.7	32.2	21.6	53.4	80.2	56.8	37.2	65	68.8	88.5	52.3	61.7	76.5	43.7	75	67.1	55.1	57.8	59.8	85.9	84.2	77.4	66.6	92.2	72.8	79.9	74.9	75.4	45.8	55.4	116	44.6	64.7	103.5	28.1	57.3	70.4	82.3	51.7	67.8	61.1	77.9	66.8	75
Omp	Omp|-|-|7 E1|7 53.59 cM|protein-coding	NM_011010	0	0.1	0.1	0	0.1	0	0.1	0.1	0.1	1.13	1.61	1.44	1.33	1.27	0.19	0.64	0.44	0.63	Omp	-0.87	0.102	0.236	-0.71	0.334	0.47	-0.14	0.911	0.943	-0.19	0.574	0.846	-1.68	0.0294	0.0938	1.28	0.191	0.426	-0.73	0.49	1	0.17	0.465	1	0.01	0.806	1	0.1	0.719	1	0.11	0.915	1	0.1	0.75	1	Omp	0.1	0	0	0.1	0.1	0.1	0.2	0	0.2	0	0.1	0.2	0	0	0.1	0	0.1	0.1	0	0	0.1	0	0.1	0	0	0.1	0	0.1	0.1	0	0.1	0.1	0	0	0	0.1	0.1	0	0.1	0	0.2	0.1	0.1	0.1
Omt2a	Omt2a|OM2a|-|9 E1|9 43.65 cM|protein-coding	NM_001111286	0	0	0	0	0	0	0	0	0	#DIV/0!	#DIV/0!	#DIV/0!	#DIV/0!	#DIV/0!	#DIV/0!	#DIV/0!	#DIV/0!	#DIV/0!	Omt2a	NA	1	1	NA	1	1	NA	1	1	NA	1	1	NA	1	1	NA	1	1	NA	1	1	NA	1	1	NA	1	1	NA	1	1	NA	1	1	NA	1	1	Omt2a	0	0	0	0	0	0	0	0	0	0	0	0	0	0	0	0	0	0	0	0	0	0	0	0	0	0	0	0	0	0	0	0	0	0	0	0	0	0	0	0	0	0	0	0
Omt2b	Omt2b|AU018149|C86230|Mosg|OM2b|-|9 E1|9 43.65 cM|protein-coding	NM_205822	0	0	0	0	0	0	0	0	0	#DIV/0!	#DIV/0!	#DIV/0!	#DIV/0!	#DIV/0!	#DIV/0!	#DIV/0!	#DIV/0!	#DIV/0!	Omt2b	0.03	0.905	1	-0.07	0.894	1	-0.32	0.929	1	NA	1	1	NA	1	1	NA	1	1	NA	1	1	NA	1	1	NA	1	1	NA	1	1	NA	1	1	NA	1	1	Omt2b	0	0	0	0	0	0	0	0	0	0	0	0	0	0	0	0	0	0	0	0	0	0	0	0	0	0	0	0	0	0	0	0	0	0	0	0	0	0	0	0	0	0	0	0
Onecut1	Onecut1|D9Ertd423e|HNF-6|Hfh12|Hnf6|Hnf6b|OC-1|Oc1|-|9 D|9 41.93 cM|protein-coding	NM_008262	0	0	0	0	0	0	0	0	0	#DIV/0!	#DIV/0!	#DIV/0!	#DIV/0!	#DIV/0!	#DIV/0!	#DIV/0!	#DIV/0!	#DIV/0!	Onecut1	0.06	0.834	1	-0.45	0.507	0.634	-1.31	0.707	1	0.18	0.321	1	-0.58	0.857	1	3	0.299	1	NA	1	1	NA	1	1	NA	1	1	0.09	0.495	1	2.75	0.369	1	0.14	0.304	1	Onecut1	0	0	0	0	0	0	0	0	0	0	0.1	0	0	0	0	0	0	0	0	0	0	0	0	0	0	0	0	0	0	0	0	0	0	0	0	0	0	0	0	0	0	0	0	0
Onecut2	Onecut2|C730009D12|OC-2|Oc2|-|18|18 E1|protein-coding	NM_194268	0	0	0	0	0	0	0	0	0	0.14	0.17	0.27	0.59	0.13	0.07	2.6	0.11	0.23	Onecut2	-1.79	0.000328	0.0027	-2.5	9.13e-06	4.58e-05	1.54	0.0513	0.109	0.23	0.486	0.796	-1.18	0.026	0.0858	1.54	0.00194	0.0207	-0.11	0.865	1	0.01	0.968	1	0.02	0.663	1	0.41	0.22	1	0.62	0.347	1	0.42	0.207	1	Onecut2	0	0	0	0	0.1	0	0	0	0	0	0.1	0	0	0	0	0	0	0	0	0	0	0	0	0	0	0	0	0	0	0	0	0	0	0	0	0.2	0.1	0	0.1	0.1	0.2	0	0.1	0.1
Onecut3	Onecut3|OC-3|Oc3|-|10|10 C1|protein-coding	NM_139226	0	0	0	0	0	0	0	0	0	0.26	#DIV/0!	#DIV/0!	0	#DIV/0!	#DIV/0!	#DIV/0!	1.33	#DIV/0!	Onecut3	-0.04	0.914	1	0.16	0.772	1	-1.84	0.592	1	-0.06	0.669	1	-2.04	0.48	1	NA	1	1	NA	1	1	NA	1	1	0	0.989	1	-0.06	0.65	1	-1.38	0.7	1	-0.06	0.671	1	Onecut3	0	0	0	0	0	0	0	0	0	0	0	0	0	0	0	0	0	0	0	0	0	0	0	0	0	0	0	0	0	0	0	0	0	0	0	0	0	0	0	0	0	0	0	0
Ooep	Ooep|2410146L05Rik|Floped|Moep19|Sddr|-|9|9 E1|protein-coding	NM_026480	0.3	0	0	0	0	0	0	0	0	0.3	0.04	#DIV/0!	0	#DIV/0!	0	0.04	0	0	Ooep	2.38	8.06e-06	0.000124	2.16	0.00292	0.00859	-6.17	5.52e-07	4.01e-06	0.08	0.581	1	-1.12	0.727	1	2.63	0.399	1	NA	1	1	0.04	0.659	1	NA	1	1	0.09	0.502	1	2.37	0.513	1	0.13	0.346	1	Ooep	0.2	0.5	0.4	0	0	0	0	0	0	0	0.1	0	0	0	0	0	0	0	0	0	0	0	0	0	0	0	0	0	0	0	0	0	0	0	1.2	0.2	0	0.1	0	0	0	0.3	0	0.2
Oog1	Oog1|Oog|c-1|-|12|12 D2|protein-coding	NM_178657	0	0	0	0	0	0	0	0	0	#DIV/0!	#DIV/0!	#DIV/0!	#DIV/0!	#DIV/0!	#DIV/0!	#DIV/0!	#DIV/0!	#DIV/0!	Oog1	NA	1	1	NA	1	1	NA	1	1	NA	1	1	NA	1	1	NA	1	1	NA	1	1	NA	1	1	NA	1	1	NA	1	1	NA	1	1	NA	1	1	Oog1	0	0	0	0	0	0	0	0	0	0	0	0	0	0	0	0	0	0	0	0	0	0	0	0	0	0	0	0	0	0	0	0	0	0	0	0	0	0	0	0	0	0	0	0
Oog2	Oog2|C85069|-|4|4 E1|protein-coding	NM_198661	0	0	0	0	0	0	0	0	0	#DIV/0!	#DIV/0!	#DIV/0!	#DIV/0!	#DIV/0!	#DIV/0!	#DIV/0!	#DIV/0!	#DIV/0!	Oog2	NA	1	1	NA	1	1	NA	1	1	NA	1	1	NA	1	1	NA	1	1	NA	1	1	NA	1	1	NA	1	1	NA	1	1	NA	1	1	NA	1	1	Oog2	0	0	0	0	0	0	0	0	0	0	0	0	0	0	0	0	0	0	0	0	0	0	0	0	0	0	0	0	0	0	0	0	0	0	0	0	0	0	0	0	0	0	0	0
Oog3	Oog3|AA617276|C86881|-|4|4 E1|protein-coding	NM_201258	0	0	0	0	0	0	0	0	0	#DIV/0!	#DIV/0!	#DIV/0!	#DIV/0!	#DIV/0!	#DIV/0!	#DIV/0!	#DIV/0!	#DIV/0!	Oog3	NA	1	1	NA	1	1	NA	1	1	NA	1	1	NA	1	1	NA	1	1	NA	1	1	NA	1	1	NA	1	1	NA	1	1	NA	1	1	NA	1	1	Oog3	0	0	0	0	0	0	0	0	0	0	0	0	0	0	0	0	0	0	0	0	0	0	0	0	0	0	0	0	0	0	0	0	0	0	0	0	0	0	0	0	0	0	0	0
Oog4	Oog4|E330017M15|-|4|4 E1|protein-coding	NM_001347238	0	0	0	0	0	0	0	0	0	#DIV/0!	#DIV/0!	#DIV/0!	#DIV/0!	#DIV/0!	#DIV/0!	#DIV/0!	#DIV/0!	#DIV/0!	Oog4	NA	1	1	NA	1	1	NA	1	1	NA	1	1	NA	1	1	NA	1	1	NA	1	1	NA	1	1	NA	1	1	NA	1	1	NA	1	1	NA	1	1	Oog4	0	0	0	0	0	0	0	0	0	0	0	0	0	0	0	0	0	0	0	0	0	0	0	0	0	0	0	0	0	0	0	0	0	0	0	0	0	0	0	0	0	0	0	0
Oosp1	Oosp1|AA536827|-|19|19 A|protein-coding	NM_133353	0	0	0	0	0	0	0	0	0	#DIV/0!	#DIV/0!	#DIV/0!	#DIV/0!	#DIV/0!	#DIV/0!	#DIV/0!	#DIV/0!	0	Oosp1	NA	1	1	NA	1	1	NA	1	1	NA	1	1	NA	1	1	NA	1	1	NA	1	1	NA	1	1	NA	1	1	NA	1	1	NA	1	1	NA	1	1	Oosp1	0	0	0	0	0	0	0	0	0	0	0	0	0	0	0	0	0	0	0	0	0	0	0	0	0	0	0	0	0	0	0	0	0	0	0	0	0	0	0	0	0	0	0	0.1
Oosp2	Oosp2|Gm99|Plac1l|Tmem122|-|19|19 A|protein-coding	NM_001037634	0	0	0	0	0	0	0	0	0	#DIV/0!	#DIV/0!	#DIV/0!	#DIV/0!	#DIV/0!	#DIV/0!	#DIV/0!	#DIV/0!	0	Oosp2	NA	1	1	NA	1	1	NA	1	1	NA	1	1	NA	1	1	NA	1	1	NA	1	1	NA	1	1	NA	1	1	NA	1	1	NA	1	1	NA	1	1	Oosp2	0	0	0	0	0	0	0	0	0	0	0	0	0	0	0	0	0	0	0	0	0	0	0	0	0	0	0	0	0	0	0	0	0	0	0	0	0	0	0	0	0	0	0	0
Oosp3	Oosp3|Gm97|-|19|19 A|protein-coding	NM_001033283	0	0	0	0	0	0	0	0	0	#DIV/0!	#DIV/0!	#DIV/0!	#DIV/0!	#DIV/0!	#DIV/0!	#DIV/0!	#DIV/0!	#DIV/0!	Oosp3	NA	1	1	NA	1	1	NA	1	1	NA	1	1	NA	1	1	NA	1	1	NA	1	1	NA	1	1	NA	1	1	NA	1	1	NA	1	1	NA	1	1	Oosp3	0	0	0	0	0	0	0	0	0	0	0	0	0	0	0	0	0	0	0	0	0	0	0	0	0	0	0	0	0	0	0	0	0	0	0	0	0	0	0	0	0	0	0	0
Opa1	Opa1|1200011N24Rik|AI225888|AI847218|lilr3|mKIAA0567|-|16 B2|16 20.65 cM|protein-coding	NM_133752	17.9	16.2	13.5	12.8	13	15.1	11.4	11	11.5	0.59	0.53	0.47	0.54	0.46	0.51	0.52	0.41	0.45	Opa1	-0.05	0.808	0.892	0.07	0.751	0.836	-0.31	0.279	0.413	-0.11	0.595	0.854	-0.37	0.179	0.338	0.25	0.336	0.582	0.01	0.986	1	-0.27	0.0664	0.318	0.04	0.63	1	0.2	0.429	0.669	0.22	0.462	0.698	0.21	0.345	0.547	Opa1	22.1	17.2	14.3	14.7	20.9	17.1	12	14.6	15.3	17.1	8.9	11.5	14.5	4.9	13.9	15.1	14.7	13.9	8.8	15.2	15	13.1	13	19.2	8.9	12.4	12.4	11.7	5.9	9.2	18	7	10.3	17.1	30.3	30.8	28.5	23.9	29	28.5	29.9	21.9	26.9	25.4
Opa3	Opa3|D630048P19Rik|Gm1425|Gm472|-|7|7 A3|protein-coding	NM_207525	20.6	16.9	14.4	14.2	15.6	15.1	14.7	14	15.2	1.22	0.94	0.86	0.99	0.8	0.87	1.16	0.73	0.72	Opa3	0.1	0.635	0.782	0.2	0.322	0.458	-0.36	0.0189	0.0475	-0.09	0.639	0.875	-0.27	0.0888	0.209	0.17	0.29	0.538	-0.1	0.477	1	0.06	0.716	0.885	0.05	0.611	1	-0.07	0.75	0.875	-0.14	0.549	0.761	-0.09	0.584	0.741	Opa3	20	18.9	23	16.8	13.4	16.5	20.8	9.4	14.1	14.2	16.7	17.5	13.5	11.6	16.6	13.1	14.7	16	17	14.5	15.4	17.5	14.6	13.3	15.7	15.5	14	13.5	15.2	11	15.9	16.1	12.7	16.8	16.9	18	16.6	14.3	19.8	19.6	17.5	12.7	19.2	21.2
Opalin	Opalin|Tmem10|Tmp10|-|19|19 C3|protein-coding	NM_153520	0	6.7	48.6	48.7	49.5	32.2	41	50.4	51.5	#DIV/0!	2.46	2.25	1.81	1.89	2.16	1.51	2.17	2.13	Opalin	-5.53	3.75e-32	5.19e-29	-9.66	6.5e-80	2.92e-77	12.8	1.11e-24	5.32e-23	2.1	1.7e-11	3.71e-09	2.91	1.85e-10	7.55e-09	0.1	0.767	0.886	0.06	0.874	1	0.41	0.0143	0.154	0	0.983	1	-0.17	0.577	0.775	-0.18	0.64	0.818	-0.16	0.57	0.732	Opalin	0	0	0	1.6	12.3	7	6	90	31.2	33.2	46.3	42.4	36.3	86	55	50	30.7	34.1	52.7	50.9	44.8	30.5	30.1	36.1	28.1	37.1	46.6	52.4	74.3	46.1	30.9	73.2	44.1	37.1	0	2.7	21.6	26.9	13.7	26.1	14.9	27.2	23.3	24.2
Opcml	Opcml|2900075O15Rik|3732419F12|AI844366|B930023M13Rik|C230027C17|Gm181|Obcam|-|9 A4|9 13.73 cM|protein-coding	NM_177906	13.7	11.9	6.4	8.7	5.4	8	3.5	3.4	3.2	0.3	0.18	0.15	0.24	0.15	0.2	0.1	0.11	0.12	Opcml	0.02	0.942	0.971	0.74	0.00255	0.00762	-0.52	0.135	0.237	-0.61	0.0197	0.143	-0.49	0.178	0.337	-0.24	0.422	0.657	0.66	0.0527	0.767	-0.76	0.00282	0.063	-0.05	0.655	1	0.69	0.0141	0.139	0.99	0.0035	0.0512	0.78	0.00224	0.0241	Opcml	17.9	13.9	9.5	5	17.8	11.6	13	6.4	7.1	9	4.3	5	6	2.6	10.3	11	11.7	10.4	5	4.9	6.5	4.1	5.1	14.7	2.1	4.4	3.8	3.7	1.6	2.6	6.1	1.4	4.2	3.9	45.6	64.9	41.4	35.7	38.2	35.2	39.9	35.5	30.2	26.4
Ophn1	Ophn1|C130037N19Rik|Wtgr|-|X|X C3|protein-coding	NM_001313754	3.2	2.8	2.4	2.4	2.3	3	2.1	2.3	2.6	0.55	0.54	0.64	0.89	0.53	0.61	0.74	0.48	0.5	Ophn1	-0.05	0.802	0.889	0.08	0.606	0.72	-0.22	0.279	0.413	-0.12	0.411	0.749	-0.27	0.146	0.294	0.14	0.407	0.644	0.07	0.744	1	-0.37	0.00969	0.125	0.07	0.514	1	-0.03	0.894	0.952	-0.15	0.505	0.728	-0.08	0.658	0.794	Ophn1	3.8	2.9	2.9	2.7	3.3	2.9	2.5	2.3	2.5	2.8	1.9	2.4	2.4	1.3	3.1	2.6	2.4	2.8	1.8	2.7	2.5	2.7	2.9	3.3	1.5	2.2	2.3	2.3	1.6	2.1	3.2	1.7	2.7	3.4	5.7	5.3	3.7	2.7	3.8	4.4	4.9	2.8	4.8	5.2
Oplah	Oplah|1700010G02Rik|-|15|15 D3|protein-coding	NM_153122	12.2	18.6	26.8	33.6	42.7	44.7	48	36.2	36.2	4.71	6.1	6.12	4.87	6.42	8.87	6.43	6.75	7.26	Oplah	-0.77	0.000485	0.00374	-1.44	4e-20	1.02e-18	1.64	1.5e-16	3.45e-15	0.63	2.56e-05	0.000918	0.84	3.84e-06	5.94e-05	-0.18	0.173	0.402	-0.3	0.0706	0.823	0.2	0.19	0.5	-0.05	0.567	1	-0.52	0.000181	0.00962	-0.49	0.00153	0.0288	-0.49	5.37e-07	4.48e-05	Oplah	10.8	15.6	10.4	17.4	18.2	23.3	15.6	28.6	25.3	28.4	24.8	27	26.9	33.4	30.7	40.1	34.5	35.8	39.5	46	42.5	48.1	42.8	43.3	53.2	49.7	46.2	42.7	33.3	33.5	41.7	35.1	32.8	40.7	2.6	3.1	4.4	6.9	5.4	6.7	5	7.5	5.4	5
Opn1mw	Opn1mw|Gcp|-|X|X A7.3|protein-coding	NM_008106	0	0	0.1	0.1	0.1	0	0	0	0.1	0	0.34	0.24	0.27	0.23	0.28	0.39	0.02	0.26	Opn1mw	-0.14	0.61	1	-1.49	0.0434	0.0898	5.13	0.000894	0.00338	0.41	0.121	1	3.22	0.0108	0.0439	-0.3	0.75	0.876	-0.13	0.902	1	0.07	0.727	1	0.01	0.468	1	0.21	0.298	1	-0.09	0.947	1	0.13	0.59	1	Opn1mw	0	0	0	0	0	0	0	0.1	0	0.1	0.2	0	0.1	0	0.2	0.1	0.1	0	0.2	0.1	0	0	0	0.1	0	0.1	0.1	0	0	0	0	0	0.1	0.1	0	0	0.3	0.4	0.3	0.5	0.1	0.1	0.3	0.3
Opn1sw	Opn1sw|AW551857|Bcp|-|6|6 A3.3|protein-coding	NM_007538	0.2	0.4	0.3	0.1	0.2	0.2	0.2	0.2	0.2	2.74	7.32	6.02	5.32	3.88	4.16	8.13	2.29	1.81	Opn1sw	-0.81	0.0147	0.0559	-0.59	0.106	0.19	-0.67	0.139	0.242	-0.23	0.396	0.74	-1.58	1.13e-05	0.000153	1.29	0.000517	0.00793	-0.27	0.61	1	0.2	0.457	0.735	0	0.913	1	0.06	0.857	1	0.33	0.459	0.696	0.13	0.708	1	Opn1sw	0.3	0.2	0.2	0.4	0.3	0.4	0.4	0.2	0.2	0.3	0.3	0.3	0.2	0.1	0.2	0.1	0.1	0.2	0.2	0.2	0.1	0.2	0.3	0.2	0.2	0.2	0.3	0.3	0.5	0	0.2	0.3	0.2	0.3	0.1	0.1	0	0	0	0	0.1	0	0.1	0.1
Opn3	Opn3|ERO|Ecpn|-|1|1 H3|protein-coding	NM_010098	1.9	1.1	0.4	0.7	0.4	0.4	0.4	0.4	0.4	0.31	0.12	0.09	0.15	0.14	0.12	0.1	0.12	0.09	Opn3	0.6	0.0433	0.127	1.89	3.39e-09	2.81e-08	-1.31	9.48e-07	6.62e-06	-1.04	0.000261	0.00594	-0.64	0.0272	0.0888	-0.68	0.0266	0.125	0.92	0.00977	0.489	0.03	0.923	0.972	0	0.945	1	-0.05	0.871	1	-0.13	0.779	0.896	-0.07	0.809	1	Opn3	1.8	1.7	2.1	0.7	0.8	1.2	1.5	0.2	0.3	0.5	0.4	0.5	0.5	0.8	0.7	0.6	0.8	0.7	0.3	0.5	0.3	0.3	0.3	0.6	0.3	0.5	0.4	0.3	0.3	0.4	0.4	0.3	0.4	0.5	5.9	8.5	3.9	4.5	3.3	2.6	3.2	3.7	2.9	4.2
Opn4	Opn4|1110007J02Rik|Gm533|-|14|14 B|protein-coding	NM_001128599	0	0	0	0	0	0	0	0	0	#DIV/0!	0	0.42	0.41	0.08	0.3	0.03	0	0.36	Opn4	0.22	0.452	1	-0.17	0.809	0.876	1.12	0.511	0.642	0.13	0.375	1	3.5	0.0815	0.197	-0.58	0.712	1	2.03	0.314	1	-0.05	0.6	1	0.01	0.616	1	0.09	0.502	1	0.61	0.817	1	0.09	0.556	1	Opn4	0	0	0	0	0	0	0	0	0	0	0	0	0	0.1	0	0	0	0	0	0	0	0	0	0	0	0	0	0	0	0	0	0	0	0	0	0	0	0.1	0.1	0.1	0	0.1	0	0
Opn5	Opn5|Gpr136|Neuropsin|PGR12|TMEM13|-|17|17 B3|protein-coding	NM_181753	0.1	0	0	0	0	0	0	0	0	2.77	0.94	#DIV/0!	#DIV/0!	#DIV/0!	#DIV/0!	#DIV/0!	#DIV/0!	0.31	Opn5	0.64	0.229	0.412	0.38	0.615	0.728	-4.33	0.0214	0.053	0.13	0.621	1	-2.94	0.151	1	3.66	0.137	1	NA	1	1	0.02	0.8	1	0	0.79	1	0.12	0.425	1	2.45	0.294	1	0.22	0.211	1	Opn5	0	0	0.1	0	0	0	0	0	0.1	0	0	0	0	0	0	0	0	0	0	0	0	0	0	0	0	0	0	0	0	0	0	0	0	0	0	0	0	0	0	0	0	0	0	0
Oprd1	Oprd1|DOR|DOR-1|Nbor|mDOR|-|4 D2.3|4 64.78 cM|protein-coding	NM_013622	0.1	0.2	0.3	0.6	0.5	0.4	0.1	0.3	0.2	0.11	0.11	0.09	0.37	0.16	0.1	0.11	0.09	0.07	Oprd1	-0.62	0.123	0.27	-1.1	0.00941	0.0241	2.21	0.000109	0.00052	0.33	0.283	0.64	1.47	0.00469	0.0232	-1.02	0.0394	0.161	0.13	0.816	1	-1	0.000207	0.0148	-0.04	0.55	1	-0.19	0.578	0.776	0.32	0.488	0.717	-0.05	0.889	0.939	Oprd1	0.2	0.1	0.1	0.1	0.2	0.2	0.3	0.1	0.1	0.3	0.3	0.4	0.2	0.1	0.9	0.7	1	0.7	0.8	0.3	0.5	0.5	0.3	0.5	0.1	0.2	0.1	0.2	0	0.6	0.3	0.1	0.3	0.2	1.3	2	2.8	1.7	4.5	3.4	4.2	1.3	3.6	3
Oprk1	Oprk1|K-OR-1|KOR|KOR-1|MSL-1|Oprk2|R21|-|1 A1|1 1.89 cM|protein-coding	NM_011011	0.1	0	0	0	0	0	0	0	0	0.13	0.03	0.05	0.03	0.04	0.02	0.04	0.1	0.07	Oprk1	0.15	0.78	0.876	0.51	0.406	0.54	-0.49	0.655	0.762	-0.11	0.733	0.915	-0.19	0.881	0.935	-0.14	0.885	0.949	0.11	0.939	1	0.11	0.625	1	0	0.94	1	-0.19	0.548	1	-0.44	0.621	1	-0.23	0.49	1	Oprk1	0.1	0	0	0	0	0	0.1	0	0	0	0	0	0	0	0	0.1	0.1	0	0	0.1	0	0	0	0	0	0	0	0	0	0.1	0	0	0	0.1	0.4	1.2	0.5	1.1	1.3	0.8	0.9	0.5	0.4	0.5
Oprl1	Oprl1|KOR-3|KOR3|LC132|MOR-C|NOP|ORGC|ORL1|Oprl|XOR1|morc|-|2 H4|2 103.74 cM|protein-coding	NM_001318920	8.8	5	3.4	7	5.8	4.5	2.7	4.3	3.2	0.38	0.23	0.22	0.32	0.28	0.26	0.12	0.24	0.19	Oprl1	0.58	0.0828	0.203	1.03	1.39e-08	1.07e-07	-0.18	0.535	0.664	-0.33	0.219	0.571	0.47	0.196	0.358	-0.86	0.000363	0.00608	0.28	0.349	1	-0.45	0.0663	0.318	-0.18	0.0917	1	-0.35	0.221	0.481	0.01	0.962	0.986	-0.18	0.49	0.67	Oprl1	9.7	10.2	6.6	1.8	5	5	8.1	2.6	3.6	3.4	3.5	3.9	3.4	4.5	9	6.9	11	6.9	6.5	4.6	6.3	2.7	3	7.9	1.8	3.3	2.5	3.2	2	7	3.8	2.2	5.1	2.3	23.2	21.5	15.2	21.8	16.7	20.3	17.7	23.7	17.7	16.9
Oprm1	Oprm1|M-OR-1|MOP-R|MOR-1|MOR-1O|Oprm|mor|muOR|-|10 A1|10 1.85 cM|protein-coding	NM_001302794	0.1	0.1	0	0.1	0.1	0	0	0	0	0.31	0.23	0.16	0.69	0.1	0.02	0.31	0	0.09	Oprm1	0.35	0.483	0.664	0.87	0.237	0.364	0.51	0.534	0.663	-0.25	0.421	0.756	0.2	0.791	0.882	-1.03	0.34	0.585	1.63	0.131	0.906	0.17	0.33	1	0.01	0.48	1	0.14	0.421	1	0.09	0.95	1	0.12	1	1	Oprm1	0.1	0.2	0	0.1	0.1	0.1	0.2	0	0	0.1	0	0	0.1	0.2	0.1	0.1	0	0.1	0.1	0	0	0	0	0	0	0	0	0	0	0	0	0.1	0	0	0.4	0.4	0.2	0.1	0.7	0.6	0.8	0.1	0.4	0.3
Optc	Optc|-|-|1 E4|1 58.02 cM|protein-coding	NM_001160422	1.1	0.8	0.9	1.2	1.8	1.2	1	0.8	1.1	0.91	1.54	2.6	2.79	4.29	8.87	5.3	2.7	2.64	Optc	0.49	0.111	0.251	0.33	0.253	0.383	0.08	0.762	0.843	0.16	0.55	0.833	0.63	0.038	0.114	-0.42	0.117	0.322	-0.3	0.279	1	0.14	0.529	0.781	0.04	0.599	1	-0.12	0.717	0.857	-0.39	0.237	0.5	-0.22	0.415	0.609	Optc	0.9	1	1.3	1.3	0.5	0.7	0.8	1.1	0.8	0.9	0.9	0.6	1.1	0.9	1.4	1.2	1	1.8	2	1.5	1.8	1.2	1.3	1	0.9	1.3	1.1	0.7	0.8	0.5	1.2	0.8	1.3	1.2	1.2	0.5	0.3	0.4	0.3	0.4	0.1	0.2	0.3	0.4
Optn	Optn|4930441O07Rik|FIP2|HYPL|NRP|-|2 A1|2 3.15 cM|protein-coding	NM_181848	5	5.7	6.2	6.8	8.9	8.6	7.5	6.9	6.1	0.82	1.35	1.97	2.33	1.58	1.95	3.23	1.26	1.11	Optn	-0.36	0.131	0.282	-0.62	8.96e-05	0.000368	0.61	0.0207	0.0513	0.23	0.205	0.555	0.23	0.392	0.57	0.02	0.914	0.964	-0.36	0.167	0.946	-0.09	0.594	0.819	-0.09	0.394	1	-0.22	0.341	0.596	-0.02	0.92	0.967	-0.12	0.524	0.697	Optn	5.5	4.2	5.3	6.5	6.6	5.7	3.9	6.2	6	6.9	5.7	6	8.1	3.2	9	6	6.8	7.6	7.3	10.2	9.3	9	9.4	7.3	5.9	7	8.5	8.4	3.7	8.3	8.8	4.7	5.8	7.7	6.1	4.2	3.1	2.9	4.6	5.7	4.4	2.3	5.5	5.5
Orai1	Orai1|D730049H07Rik|Tmem142a|orai-1|-|5|5 F|protein-coding	NM_175423	13.6	12.7	11.2	10.4	11.3	11.3	15.4	12.2	14.5	3.52	3.55	3.58	2.7	4.85	4.03	2.93	3.98	3.52	Orai1	-0.08	0.738	0.852	-0.03	0.866	0.916	-0.18	0.528	0.658	-0.05	0.777	0.928	-0.28	0.294	0.473	0.22	0.297	0.545	-0.05	0.862	1	0.52	0.000542	0.0259	0.14	0.158	1	-0.23	0.3	0.56	-0.45	0.047	0.22	-0.32	0.0994	0.259	Orai1	10.4	15.3	15.2	14.5	9.4	13.3	13.7	10.5	11	11	12.4	11.1	9	14.5	8.4	9.5	11.1	10	11.9	10.7	11.3	12	11.8	10.2	15.9	15	15.6	14.9	15.7	8.9	12.1	17.9	12	13.7	3.9	3.6	3.1	3.8	2.6	2.3	2.8	5.3	3.1	4.1
Orai2	Orai2|A730041O15Rik|Tmem142b|-|5|5 G2|protein-coding	NM_178751	6.6	3.4	2.3	3	2.8	2.3	1.3	2	1.8	0.38	0.24	0.26	0.35	0.28	0.23	0.12	0.19	0.15	Orai2	0.71	0.0277	0.0908	1.16	1.3e-05	6.33e-05	-0.99	0.000259	0.00113	-0.31	0.285	0.642	-0.2	0.57	0.724	-0.2	0.489	0.705	0.08	0.767	1	-0.62	0.00214	0.0546	-0.07	0.525	1	0.05	0.86	0.934	0.26	0.431	0.674	0.14	0.546	0.713	Orai2	7.2	6.3	6.2	1.4	4.1	2.5	5.5	1.3	1.4	2.2	2.8	3.7	1.4	1.9	4	2.9	3.8	3.9	3.1	2.4	2.9	1.5	2.3	3.3	1.1	1.3	1.4	1.3	1.5	2.6	1.8	1.6	2.2	1.7	17.2	13.8	9	8.5	9.6	10	10	10.7	10.7	12.4
Orai3	Orai3|9930124N15|BC061259|Tmem142c|-|7|7 F3|protein-coding	NM_198424	10	9.4	10.2	12.2	11.7	10.6	12.7	11.3	11.8	1.24	1	0.9	0.86	1.03	0.97	0.64	0.8	0.85	Orai3	-0.09	0.671	0.808	-0.35	0.0505	0.102	0.51	0.107	0.197	0.24	0.202	0.551	0.4	0.168	0.323	-0.14	0.585	0.773	0.12	0.717	1	0.35	0.034	0.237	0	0.985	1	-0.25	0.259	0.521	-0.28	0.238	0.501	-0.25	0.174	0.362	Orai3	9	10.5	10.4	8.5	7.1	9.9	12.1	10.5	8.9	8.4	12.4	11	9.7	19.6	11.5	10.5	11.2	10.4	15.3	10	9.9	11.2	9.6	10.9	15	11.9	11.6	12.2	13	11.2	9.7	12.8	12.6	9.9	8.1	9.4	11.3	14.1	10	11.4	10.8	19.9	14.2	13.9
Oraov1	Oraov1|2210010N10Rik|TAOS1|-|7|7 F5|protein-coding	NM_001347537	18.3	24.3	16.1	14.8	13.6	13.9	13.5	11.8	14.9	2.89	3.27	2.42	1.92	1.91	2.17	1.75	1.96	2.12	Oraov1	-0.57	0.0115	0.0463	-0.13	0.389	0.525	-0.13	0.454	0.589	-0.44	0.0208	0.148	-0.74	0.000393	0.0031	0.26	0.0697	0.234	0.15	0.349	1	0.07	0.564	0.802	0.17	0.0891	1	0.29	0.104	0.343	0.06	0.786	0.9	0.18	0.251	0.451	Oraov1	17.3	19.6	17.9	31.1	18.4	25.6	22.2	16.7	17.1	17.8	13.2	15.4	14.6	10.8	14.5	17.5	13.5	18	12.6	14.2	14.1	13.2	13.8	14.8	11.4	13.3	15.5	14	11.3	9.3	14.8	12.4	12.2	20	6.3	7.4	6.6	7.7	8	7.1	6.4	7.7	6	7
Orc1	Orc1|AA545195|MmORC1|Orc1l|-|4|4 C7|protein-coding	NM_011015	0.2	0.1	0	0	0.1	0	0.1	0.1	0	0.62	0.87	0.23	0.43	1.14	0.21	1.53	0.28	0.82	Orc1	0.66	0.099	0.231	2.1	0.000207	0.000793	-2.11	0.00027	0.00117	-0.85	0.0128	0.108	-1.31	0.0242	0.081	-0.41	0.604	0.787	-0.25	0.753	1	0.46	0.0783	1	-0.01	0.589	1	-0.25	0.367	1	-0.02	0.988	1	-0.19	0.517	1	Orc1	0.2	0.2	0.2	0.1	0.1	0.1	0.1	0	0.1	0	0	0	0.1	0	0	0.1	0	0	0	0	0.1	0	0	0	0.1	0	0.1	0	0.1	0	0.1	0	0	0.1	0.3	0.1	0.1	0.1	0.1	0	0.1	0	0.2	0
Orc2	Orc2|AU041563|Orc2l|-|1|1 C1.3|protein-coding	NM_001025378	7.5	7.9	8.3	7.5	8.2	9.3	7.4	4.9	6.3	1.06	1.14	1.08	1.02	0.88	1.03	1.14	0.57	0.84	Orc2	-0.26	0.203	0.381	-0.41	0.0189	0.0439	0.14	0.523	0.654	0.14	0.46	0.78	-0.14	0.522	0.685	0.29	0.134	0.347	-0.08	0.715	1	-0.17	0.248	0.563	0.21	0.0488	1	0.57	0.0148	0.142	0.32	0.142	0.383	0.45	0.0191	0.0965	Orc2	8.1	7.1	7.3	8	9.8	7.7	6.2	9.9	9.3	8.2	6.3	7.5	7.4	4.5	6.7	10	7.8	8.8	6.4	9.3	9	7.8	10.1	10	5.4	7.7	7.3	9.2	3	4.3	7.5	4.9	6.8	7.2	7.1	6.9	7.6	7.4	9	9.4	9	6.6	8.7	7.5
Orc3	Orc3|Orc3l|-|4|4 A5|protein-coding	NM_015824	6.6	6.1	5.4	4.9	4.8	5	4.2	3.5	3.3	0.67	0.8	0.75	0.68	0.64	0.61	0.69	0.58	0.61	Orc3	-0.09	0.67	0.807	-0.06	0.759	0.842	-0.22	0.378	0.515	-0.03	0.88	0.964	-0.32	0.179	0.338	0.29	0.18	0.411	0.09	0.715	1	-0.12	0.379	0.679	-0.1	0.347	1	0.48	0.0314	0.202	0.7	0.00468	0.062	0.58	0.00231	0.0245	Orc3	8.1	6.2	5.4	5.8	7.3	6.2	5	6.2	6.1	5.8	4.3	4.7	6.3	2.7	4.4	5.3	5.4	5.4	4	5.1	5.2	4.4	5.1	5.4	3.2	4.6	4.1	4.9	2.2	3.6	4.8	2.2	3.1	4.5	9.7	7.6	7.2	7.3	7.7	7.4	8.1	6.1	6	5.4
Orc4	Orc4|Orc4P|Orc4l|mMmORC4|-|2|2 C1.1|protein-coding	NM_011958	6	6	5.5	3.8	4.1	4.3	3.2	2.3	2.3	0.52	0.6	0.56	0.82	0.68	0.55	0.53	0.44	0.55	Orc4	-0.19	0.338	0.53	-0.21	0.162	0.269	-0.45	0.126	0.225	0.02	0.889	0.967	-0.65	0.0198	0.0699	0.68	0.00511	0.0407	-0.06	0.839	1	-0.25	0.156	0.46	-0.01	0.942	1	1.02	2.37e-05	0.00256	1.22	5.52e-06	0.000559	1.08	4.44e-07	3.76e-05	Orc4	6.4	6.3	5.2	5.7	7.6	5.5	5	6.6	5.2	5.9	4.4	5.6	5.3	1.8	3.1	4.9	3.7	4.2	2.8	5	4.6	3	4.7	5.1	2.5	3.6	2.9	3.9	1.5	1.6	3.9	1.5	1.9	3.6	11.5	9.9	9.9	4.7	6.6	6.1	7.7	6.1	5.3	4.3
Orc5	Orc5|AL033327|MmORC5|Orc5l|-|5|5 A3|protein-coding	NM_011959	8.6	5.5	4.5	4.9	5	5	3.9	3.2	3.4	0.74	0.53	0.62	0.54	0.58	0.67	0.58	0.41	0.46	Orc5	0.43	0.041	0.122	0.58	0.00475	0.0132	-0.64	0.0312	0.0725	-0.13	0.503	0.807	-0.2	0.481	0.651	0.06	0.831	0.92	-0.01	0.975	1	-0.19	0.299	0.612	0.02	0.881	1	0.35	0.148	0.4	0.37	0.168	0.419	0.37	0.0647	0.201	Orc5	9	9.8	7	4.3	7	5.7	5.1	5.9	5.1	4.5	3.6	3.7	5.1	1.7	5.2	5.8	6.4	5.3	3.9	5.9	5.3	3.4	5.4	6.2	3.6	3.5	3.6	5.1	2.6	2.4	4.8	2.3	3.6	4.4	11.6	10.5	7.3	9.1	8.9	8.6	7.4	6.8	8	7.4
Orc6	Orc6|6720420I10Rik|Orc6l|-|8|8 C3|protein-coding	NM_001163791	12.9	14.2	11.7	12.3	12.5	11.5	12.4	13	12.7	0.77	0.93	0.97	0.82	1.08	1.17	0.69	0.87	0.84	Orc6	-0.33	0.0395	0.119	-0.19	0.206	0.326	0.18	0.444	0.579	-0.13	0.356	0.708	-0.16	0.43	0.606	0.03	0.882	0.947	0.09	0.701	1	0.22	0.142	0.444	-0.05	0.655	1	-0.25	0.227	0.487	-0.19	0.365	0.62	-0.21	0.2	0.394	Orc6	13.1	13.1	12.5	14.7	14.5	14.1	13.4	12.6	12.1	9.8	11.3	12.6	9.6	15.8	13.9	12.1	11.4	11.3	13	11.7	12.7	10.3	14.1	10.2	11.4	12.9	11.9	13.4	13.1	14.5	11.4	10.5	15.2	12.3	16.7	15.2	12.1	15	10.8	11.5	9.9	18	14.9	15.2
Orm1	Orm1|Agp-1|Agp-2|Orm-1|-|4 B3|4 33.96 cM|protein-coding	NM_008768	0	0	0	0	0	0	0	0	0	#DIV/0!	#DIV/0!	#DIV/0!	#DIV/0!	#DIV/0!	#DIV/0!	#DIV/0!	#DIV/0!	#DIV/0!	Orm1	0.23	0.416	1	0.29	0.601	1	-2.58	0.447	1	NA	1	1	NA	1	1	NA	1	1	NA	1	1	NA	1	1	0	0.79	1	NA	1	1	-0.4	0.913	1	0.01	0.964	1	Orm1	0	0.1	0	0	0	0	0	0	0	0	0	0	0	0	0	0	0	0	0	0	0	0	0	0	0	0	0	0	0	0	0	0	0	0	0	0	0	0	0	0	0	0	0	0
Orm2	Orm2|Agp1|Orm-2|-|4 B3|4 33.96 cM|protein-coding	NM_011016	0.1	0	0	0	0	0	0	0	0.1	#DIV/0!	#DIV/0!	#DIV/0!	#DIV/0!	#DIV/0!	#DIV/0!	#DIV/0!	#DIV/0!	#DIV/0!	Orm2	0.37	0.463	0.647	0.86	0.243	0.37	-3.2	0.0892	0.17	-0.07	0.689	1	-2.02	0.414	1	1.03	0.742	1	0.13	0.971	1	0.04	0.659	1	0.01	0.459	1	0.04	0.725	1	-2.06	0.338	1	-0.07	0.69	1	Orm2	0.1	0.2	0.1	0.1	0.1	0	0	0	0	0	0	0	0	0	0	0	0	0	0	0	0	0	0	0	0	0.1	0	0	0	0	0	0.1	0.1	0	0	0	0	0	0	0	0	0	0	0
Orm3	Orm3|Agp-3|Orm-3|-|4 B3|4 33.96 cM|protein-coding	NM_013623	0	0	0	0	0	0	0	0	0	#DIV/0!	#DIV/0!	#DIV/0!	0	0	#DIV/0!	#DIV/0!	0	#DIV/0!	Orm3	NA	1	1	NA	1	1	NA	1	1	NA	1	1	NA	1	1	NA	1	1	NA	1	1	NA	1	1	NA	1	1	NA	1	1	NA	1	1	NA	1	1	Orm3	0	0	0	0	0	0	0	0	0	0	0	0	0	0	0	0	0	0	0	0	0	0	0	0	0	0	0	0	0	0	0	0	0	0	0	0	0	0	0	0	0	0	0	0
Ormdl1	Ormdl1|C730042F17Rik|-|1|1 C1.1|protein-coding	NM_145517	4.8	3.3	4.2	3.1	3.6	3.3	3.6	2.3	2.5	1.02	1.01	1.54	1.12	1.17	1.36	0.95	1.13	1.68	Ormdl1	0.33	0.0713	0.183	-0.11	0.572	0.692	-0.43	0.0325	0.0749	0.42	0.0179	0.135	-0.1	0.605	0.75	0.56	0.00417	0.0351	-0.17	0.464	1	0.22	0.159	0.463	0.07	0.432	1	0.48	0.157	0.41	0.67	0.0163	0.128	0.53	0.0801	0.228	Ormdl1	4.7	5.2	4.6	3.4	3.5	3.1	3.3	5.5	4.3	4.2	3.3	3.6	3.5	2.2	3	3.5	2.9	3.8	2.6	4.1	4.2	2.8	3.2	4	3.5	4	3.3	3.6	3	0.3	3.7	2.1	1.9	3.7	4.7	3.3	2.7	2.8	3.1	3.1	2.4	3.8	2	1.5
Ormdl2	Ormdl2|0610012C09Rik|-|10|10 D3|protein-coding	NM_024180	11.9	10.7	11.4	11.4	10.5	11.4	10.9	10.8	10.1	1.16	1.06	1.06	0.98	1.01	1.24	0.84	1.18	1.09	Ormdl2	-0.04	0.843	0.913	-0.26	0.108	0.194	0.13	0.546	0.673	0.21	0.128	0.441	0.09	0.632	0.771	0.14	0.434	0.664	0.18	0.412	1	0.06	0.651	0.853	-0.1	0.332	1	-0.04	0.812	0.911	0.12	0.53	0.747	0.04	0.789	0.882	Ormdl2	10.6	12.6	12.5	11.3	10.3	10.5	10.7	13.6	10.9	10.3	10.6	11.9	11.3	13	9.8	12.1	10.7	11.3	11	9.8	10.6	10.7	12.3	11.1	10.2	10.4	11	12.1	11	10.6	10.8	10	9.9	10.4	10.2	10.1	10.8	11.6	10.4	10.4	9.2	13.1	9.2	9.3
Ormdl3	Ormdl3|2810011N17Rik|AI315223|-|11|11 D|protein-coding	NM_025661	31.1	33.1	32.7	35.8	40.1	39.6	43.5	37.1	36.9	1.13	1.67	2.09	1.73	1.88	2.19	2.02	1.65	1.53	Ormdl3	-0.27	0.144	0.301	-0.39	0.00699	0.0185	0.4	0.0744	0.147	0.11	0.432	0.763	0.11	0.571	0.725	0	0.983	0.994	-0.11	0.619	1	0.23	0.113	0.401	-0.05	0.594	1	-0.29	0.145	0.396	-0.24	0.211	0.473	-0.25	0.114	0.282	Ormdl3	28.7	31.1	33.5	35	28.9	35.5	32.8	33.5	31.5	29.8	35.7	33	29	43.4	31.7	36.1	37.3	37.2	42.3	39.5	38.4	41	42.7	35	45.7	41.7	41.7	45	43.9	30.8	36.5	41.2	32.2	37.4	27.4	19.8	15.6	20.7	20.9	21.3	18.1	21.5	22.5	24.2
Os9	Os9|4632413K17Rik|AU022351|-|10|10 D3|protein-coding	NM_001171026	47.3	55.4	52.8	55.7	60.1	59.8	56.6	51.1	52.8	1.82	1.95	1.7	1.62	1.67	2.09	1.55	1.37	1.37	Os9	-0.41	0.0215	0.0749	-0.47	0.0128	0.0316	0.42	0.000594	0.00236	0.05	0.768	0.926	-0.01	0.946	0.971	0.07	0.667	0.829	-0.08	0.477	1	0.04	0.798	0.924	-0.01	0.924	1	-0.07	0.735	0.868	-0.07	0.745	0.878	-0.06	0.691	0.818	Os9	48.4	52.7	40.8	53.2	60.2	44.1	64.1	46	37.1	53.9	50.5	76.6	53	42.8	60.8	60.8	56.8	59.8	55	63	62.2	59.4	64.7	55.2	60.8	58	56.1	51.3	49.8	44.1	59.2	54.4	44.4	59.8	26	28.4	31.2	34.3	33.5	35.9	28.6	36.5	37.1	38.7
Osbp	Osbp|1110018F06Rik|AW559088|mKIAA4220|-|19 A|19 8.58 cM|protein-coding	NM_001033174	13.4	12.2	10	11.4	11.3	12.2	11	9.3	11.3	0.84	0.72	0.6	0.71	0.73	0.71	0.65	0.55	0.63	Osbp	-0.06	0.747	0.858	0.09	0.63	0.74	-0.08	0.724	0.814	-0.14	0.43	0.761	-0.14	0.501	0.667	-0.01	0.978	0.992	0.02	0.926	1	-0.03	0.812	0.929	0.2	0.0389	0.872	0.04	0.86	0.934	-0.2	0.377	0.629	-0.06	0.736	0.849	Osbp	14.1	15	11.2	11.7	13.7	12.9	10.5	12.2	10.5	11.2	7.2	9.2	9.1	5.7	12.8	14.3	13.8	12.9	8.6	13	12.4	10.5	12.1	13.9	8.3	11.8	11.6	12.3	7.1	6.3	14.6	8.6	10.5	14.6	16.1	16.9	16.6	16	18.3	15.4	17.1	16.9	16.8	17.9
Osbp2	Osbp2|1700095P05Rik|C630001G20Rik|Gm244|ORP-4|OSBPL1|-|11|11 A1|protein-coding	NM_001302631	11.9	6.6	6.4	10.9	9.8	7.9	3.9	6.7	6.6	0.49	0.2	0.18	0.49	0.28	0.23	0.13	0.16	0.13	Osbp2	0.6	0.0581	0.158	0.56	0.00548	0.015	0.03	0.917	0.947	0.08	0.753	0.92	0.7	0.0392	0.116	-0.6	0.0128	0.0765	0.18	0.534	1	-0.76	0.00033	0.0186	-0.11	0.321	1	-0.14	0.619	0.804	-0.09	0.821	0.918	-0.1	0.726	0.843	Osbp2	13.7	12.8	9.2	2.6	8.2	6.1	9.5	4.4	5.7	7.5	5.9	8.3	6	7	18	9.7	13.5	11.1	8.9	8	12.6	5.2	6.3	12.2	3.3	4.4	3.3	4.5	2.9	11.2	6	3.1	12.5	4.1	24.5	33.1	34.5	22.2	30.5	35.3	34.8	30.4	41.5	50.7
Osbpl10	Osbpl10|4933433D06Rik|C820004B04Rik|OPR-10|ORP-10|-|9|9 F3|protein-coding	NM_148958	8.7	4.5	3.2	7	6.3	5	2.5	3.9	3.7	0.48	0.26	0.21	0.54	0.31	0.26	0.17	0.19	0.17	Osbpl10	0.71	0.0186	0.0672	1.08	1.39e-08	1.07e-07	-0.18	0.546	0.673	-0.27	0.274	0.631	0.6	0.0775	0.19	-0.92	0.000315	0.00544	0.13	0.679	1	-0.69	0.00287	0.0634	-0.07	0.531	1	-0.31	0.293	0.554	-0.26	0.492	0.721	-0.25	0.367	0.567	Osbpl10	10.1	9.2	6.7	1.9	5.9	4.4	5.7	2.6	2.5	3.9	3.2	3.7	4.1	3.1	11.2	6.8	9.1	7.5	6.4	4.9	7.6	3.2	3.7	8	1.7	2.8	2.6	2.8	1.6	6.2	3.9	1.8	6.7	2.6	18	17.3	15.3	12.9	16.8	20.6	19.1	14.9	20.3	22.1
Osbpl11	Osbpl11|9430097N02Rik|AI132306|AU019795|ORP-11|-|16|16 B3|protein-coding	NM_176840	5.9	5.3	4.5	4.1	4.3	5	4.3	4.3	3.9	0.75	0.99	0.96	1.24	1.14	1.14	1.37	1.02	0.98	Osbpl11	-0.05	0.789	0.882	0.06	0.751	0.836	-0.37	0.315	0.451	-0.1	0.578	0.848	-0.42	0.213	0.379	0.32	0.306	0.556	-0.04	0.908	1	-0.1	0.572	0.806	-0.1	0.38	1	0	0.989	0.995	0.17	0.523	0.742	0.09	0.672	0.805	Osbpl11	6.4	6	5.3	5.5	5.9	5.5	4.3	4.9	4.5	5.8	3.5	3.9	4.8	1	4.9	5.6	4.3	4.1	3.3	5.1	4.4	4.3	4.2	6.6	3.1	4.5	5	4.6	2.4	4.1	6.2	2.8	3	5.9	7.9	5.4	4.7	3.3	4.9	3.7	4.4	3.1	4.2	4
Osbpl1a	Osbpl1a|G430090F17Rik|Gm753|ORP-1|Osbpl1b|-|18|18 A1|protein-coding	NR_045524	101.6	65.8	61.2	68.4	69.3	73.6	52.6	58.1	59	0.65	0.47	0.39	0.5	0.47	0.54	0.32	0.35	0.33	Osbpl1a	0.39	0.0633	0.168	0.37	0.0493	0.1	-0.4	0.0659	0.133	0.03	0.862	0.958	0.01	0.953	0.975	0.02	0.904	0.959	0	0.984	1	-0.33	0.0215	0.189	-0.03	0.724	1	-0.02	0.927	0.968	0.01	0.961	0.986	0.01	0.974	0.987	Osbpl1a	126	103.3	75.5	47.2	69.6	77.5	69	69.5	70.8	64.3	46.7	54.7	47.9	40.4	97.7	70.9	78	75.5	57.6	71.6	78.6	62.9	70.3	87.7	39.2	54.6	56.5	60.2	35.5	64.9	73.9	36.7	73.1	67.2	156	140.4	155.9	137.7	124.8	148.8	137	166.7	167.4	177.9
Osbpl2	Osbpl2|C130070J12Rik|ORP-2|Orp2|mKIAA0772|-|2|2 H4|protein-coding	NM_144500	24.2	15.6	15	18	19.1	19.2	18	14.5	15.8	0.89	0.74	0.91	1.08	0.88	1.12	0.99	0.72	0.72	Osbpl2	0.43	0.0079	0.0346	0.36	0.0117	0.0291	-0.26	0.0939	0.178	0.07	0.6	0.856	0.18	0.233	0.403	-0.1	0.475	0.696	-0.05	0.73	1	0.02	0.881	0.956	0.06	0.532	1	-0.05	0.772	0.89	-0.13	0.466	0.702	-0.08	0.512	0.688	Osbpl2	25.9	24.5	22.3	15.1	17.9	15.3	14.3	15.2	15.3	17.8	12.6	14.2	17	11.6	19.3	19.8	19.3	21.2	17	19.2	21	18.5	20.4	18.8	15.8	18.9	18.5	18.8	12.8	13	17.8	14.8	15.5	17.1	27.2	21.2	16.5	16.7	19.9	21.6	17.2	18.2	20.2	21.9
Osbpl3	Osbpl3|1200014M06Rik|6720421I08Rik|A530055M08|ORP-3|ORP3|OSBP3|-|6|6 B2.3|protein-coding	NM_027881	0.6	0.4	0.5	0.9	0.6	0.5	0.3	0.2	0.3	0.2	0.16	0.11	0.33	0.16	0.11	0.16	0.07	0.08	Osbpl3	0.38	0.161	0.326	0.17	0.574	0.694	0.54	0.045	0.0976	0.2	0.453	0.777	0.95	0.000731	0.00517	-0.7	0.0144	0.083	0.55	0.0475	0.746	-0.7	0.0069	0.104	0.03	0.731	1	0.63	0.0319	0.204	0.66	0.0643	0.256	0.64	0.00698	0.0518	Osbpl3	0.8	0.6	0.5	0.3	0.6	0.4	0.4	0.5	0.3	0.3	0.5	0.8	0.6	0.5	1.1	0.9	0.7	1.3	0.5	0.6	0.7	0.2	0.7	0.7	0.2	0.2	0.2	0.4	0.2	0.3	0.3	0.2	0.3	0.3	3.2	2.7	4.4	2.6	5.1	3.7	5.2	1.6	3.3	3.4
Osbpl5	Osbpl5|1110006M06Rik|AI462538|ORP5|Obph1|Osbp2|-|7 F5|7 88.29 cM|protein-coding	NM_001199227	4.8	2.5	3.1	4.3	5	4.3	4.1	3.7	3.6	0.49	0.51	0.61	0.9	0.81	0.64	0.79	0.48	0.55	Osbpl5	0.69	0.000804	0.0056	0.29	0.08	0.15	0.02	0.905	0.939	0.39	0.0193	0.142	0.73	2.36e-05	0.000291	-0.31	0.0356	0.151	-0.21	0.195	0.972	0.02	0.883	0.957	-0.04	0.744	1	-0.33	0.0782	0.3	-0.29	0.119	0.352	-0.31	0.0181	0.0936	Osbpl5	5.7	4.4	4.2	2.1	2.2	2.8	3.1	3.3	2.5	2.8	3.3	3.7	2.9	3.7	5.1	4.6	4.9	4.5	4.7	5	5.5	4.1	4.1	4.8	3.7	4.5	4.2	3.9	3	3.8	4.2	3.2	3.6	4.1	9.7	5	5.1	4.8	6	6.2	6.8	5.1	7.6	6.7
Osbpl6	Osbpl6|1110062M20Rik|AI596402|ORP-6|mKIAA4128|-|2|2 C3|protein-coding	NM_001290734	3.1	2.4	1.7	2.2	2	2.3	1.3	1.4	1.5	0.43	0.33	0.24	0.51	0.26	0.23	0.3	0.17	0.23	Osbpl6	0.16	0.386	0.579	0.57	0.000933	0.00308	-0.35	0.244	0.375	-0.38	0.0287	0.181	-0.18	0.524	0.688	-0.23	0.362	0.605	0.2	0.522	1	-0.56	0.00194	0.0517	0.05	0.616	1	0.2	0.421	0.662	0.13	0.617	0.803	0.17	0.411	0.605	Osbpl6	3.4	3.2	2.8	2	3.1	2.4	2.3	1.4	1.6	2.1	1.3	1.8	1.7	0.8	3	2.4	2.8	2.8	1.7	1.9	2.3	1.6	2.1	3.1	1.1	1.5	1.3	1.5	0.8	1.1	2.2	0.9	1.6	2.1	7.3	7.3	6.9	4.4	8.7	7.6	9.7	4.5	8.2	6.5
Osbpl7	Osbpl7|4933437E18Rik|-|11|11 D|protein-coding	NM_001081434	3.5	2.7	2.6	3.9	4.4	3.9	3.3	3	3.3	1.09	0.97	1.28	1.97	1.26	1.27	1.45	1.08	0.88	Osbpl7	0.16	0.361	0.554	0.07	0.638	0.746	0.36	0.0156	0.0404	0.09	0.49	0.798	0.51	0.000233	0.00203	-0.42	0.000905	0.0118	-0.13	0.381	1	-0.12	0.372	0.675	0.04	0.72	1	-0.27	0.138	0.389	-0.37	0.0401	0.201	-0.31	0.0165	0.0887	Osbpl7	3.7	3.6	3.1	2.5	2.9	2.9	2.6	2.6	2.3	2.6	2.8	2.9	3.3	2.9	4.1	4.7	4.4	4.1	4	4.5	4.6	3.8	3.9	4	2.8	3.6	3.5	3.3	2.4	3.2	3.4	3.2	3	3.6	3.2	2.8	2.1	2	3.5	3.5	3.1	2.3	2.8	3.7
Osbpl8	Osbpl8|AA536976|AA536995|C730029P18Rik|D330025H14Rik|ORP-8|-|10|10 D1|protein-coding	NM_001003717	5.9	5.4	4.6	3.3	3	3.4	2.4	2.1	2	0.46	0.41	0.28	0.52	0.31	0.25	0.3	0.25	0.31	Osbpl8	-0.07	0.771	0.87	0.03	0.903	0.939	-0.64	0.11	0.202	-0.09	0.685	0.896	-0.72	0.0575	0.154	0.62	0.0625	0.217	0.19	0.649	1	-0.3	0.0895	0.363	-0.04	0.69	1	0.89	0.000595	0.0217	1.17	3.27e-05	0.00215	0.99	8.75e-06	0.000411	Osbpl8	7.4	5.5	4.8	5.1	7.4	5.4	3.7	5	5.1	5.8	3.2	3.9	5.6	1	2.6	3.9	3.2	3.5	2.4	3.4	3.3	2.7	3.1	4.2	2.4	3.1	2	2.2	1.2	1.6	3.6	1.4	1.6	3	12.7	13.3	16.6	6.3	13.6	9.5	13.4	8.2	8.6	6.5
Osbpl9	Osbpl9|2600011I06Rik|AU015843|Orp-9|-|4|4 C7|protein-coding	NM_001346502	12.8	12.4	11	11	12.2	12.7	11.8	10.4	11	0.81	1.05	1.01	1.07	0.96	1.07	1.09	0.79	0.93	Osbpl9	-0.14	0.498	0.677	-0.11	0.478	0.607	0	0.983	0.989	-0.03	0.883	0.965	-0.15	0.386	0.564	0.12	0.378	0.62	-0.07	0.683	1	0	0.975	0.992	0.03	0.763	1	0	0.997	0.999	-0.04	0.858	0.938	-0.01	0.964	0.982	Osbpl9	14.5	12.8	11.3	13.4	14.5	12.7	8.9	11.9	10.8	13.3	9	10	11.3	9.4	10.6	12.9	10.7	11.3	9.7	13.4	13.4	11.7	13.1	13.2	10.4	12.5	11.6	12.7	8	8.3	14.9	8.2	10.5	14.1	15.9	11.7	10.9	10.3	10.9	12.6	11.8	10.8	13.3	11.7
Oscar	Oscar|mOSCAR|mOSCAR-M1|mOSCAR-M2|mOSCAR-M3|-|7|7 A1|protein-coding	NM_001290377	0.1	0.1	0.1	0.1	0.1	0.1	0	0	0.1	0.09	0.21	0.53	0.78	0.39	0.18	0.11	0.02	0.29	Oscar	-0.61	0.251	0.437	-0.58	0.387	0.522	1.41	0.0516	0.109	-0.14	0.682	0.895	0.33	0.561	0.716	-0.64	0.281	0.528	0.28	0.66	1	-0.14	0.582	1	0.01	0.382	1	0.54	0.0527	1	0.15	0.876	1	0.3	0.309	1	Oscar	0.1	0.1	0	0.1	0.1	0	0.1	0.1	0.1	0.1	0.1	0.1	0.1	0.1	0.2	0.2	0.1	0.1	0.1	0.1	0.1	0.1	0.1	0.1	0	0.1	0	0.1	0	0	0	0	0.1	0.1	0.6	0.5	0.1	0.2	0.4	0.3	0.4	0.4	0.3	0.2
Oscp1	Oscp1|1810007P19Rik|5730415O04|6030436A01Rik|-|4|4 D2.2|protein-coding	NM_172701	11.2	14.2	11.2	15	16.1	14.1	14.7	17.1	14.6	0.99	1.13	0.96	1.2	1.09	1.14	1.07	1.19	0.83	Oscp1	-0.51	0.0202	0.0716	-0.32	0.0171	0.0402	0.61	9.54e-05	0.00046	-0.19	0.269	0.626	0.08	0.671	0.8	-0.28	0.0259	0.123	-0.06	0.721	1	0.17	0.245	0.559	-0.18	0.071	1	-0.66	0.00632	0.0918	-0.45	0.0437	0.212	-0.54	0.0106	0.0676	Oscp1	12.2	10.7	10.7	12	19.5	13.9	11.4	12.3	11	11.8	10.2	10.7	13.6	15.5	16.9	14.6	14.7	14.9	17.2	15.3	15.9	13.3	15.5	13.5	15.9	14.8	14.3	13.7	14.2	24.4	12.9	13.1	19	11.8	11.4	12.5	11.7	12.6	12.1	14.9	12.3	13.7	14.5	17.7
Oser1	Oser1|3230401D17Rik|AI256769|Perit1|-|2|2 H3|protein-coding	NM_025699	1.2	0.8	0.7	1	0.9	0.8	0.8	0.7	0.7	1.45	1.23	0.91	0.9	0.98	1.17	0.58	0.61	0.87	Oser1	0.25	0.502	0.68	0.3	0.464	0.596	-0.04	0.914	0.945	-0.02	0.944	0.981	0.24	0.42	0.597	-0.27	0.392	0.632	0.23	0.485	1	0.22	0.348	0.656	-0.01	0.915	1	-0.03	0.932	0.97	0.04	0.924	0.968	0.01	0.979	0.99	Oser1	0.7	2	0.8	0.6	1	0.6	1.1	0.8	0.4	0.7	1.1	0.7	1.2	1	1.2	0.8	0.7	0.8	1	0.9	0.8	0.7	0.9	0.7	0.8	0.8	0.9	0.9	0.8	0.4	0.9	0.7	0.4	0.9	0.8	0.7	0.8	1.1	0.6	0.9	0.6	1.5	1.1	0.8
Osgep	Osgep|1500019L24Rik|GCPL-1|PRSMG1|-|14|14 C1|protein-coding	NM_133676	12.1	11.1	13.9	14.9	14.6	15.2	19.3	16.1	17.2	2.01	2.11	2.75	2.07	3.11	3.46	2.53	2.73	2.57	Osgep	-0.06	0.805	0.891	-0.5	0.00425	0.012	0.5	0.0902	0.172	0.4	0.0656	0.3	0.43	0.156	0.308	0.02	0.93	0.971	0.08	0.784	1	0.42	0.0187	0.177	0.03	0.755	1	-0.31	0.163	0.419	-0.38	0.0894	0.306	-0.33	0.0663	0.203	Osgep	11.5	12.3	12.6	11.3	6.6	12.8	13.7	15.7	13	10.5	14.9	15.1	9.4	22.6	14.2	14.5	14.2	14.3	17.1	14.5	12.3	15.3	16.8	13.4	23.4	16.6	17.5	19.8	15.3	19.2	13.6	17.5	19.2	15	6	5.3	5	7.2	4.8	4.7	4.4	7.6	5.9	6.7
Osgepl1	Osgepl1|2610001M19Rik|AA416452|-|1 C1.1|1 26.99 cM|protein-coding	NM_001285839	4.2	4.9	4.8	4.1	4.3	4.1	4	3.2	3.4	0.85	0.94	1.03	0.66	0.71	0.77	0.72	0.6	0.69	Osgepl1	-0.38	0.0523	0.146	-0.52	0.000864	0.00288	0.15	0.492	0.624	0.12	0.436	0.765	-0.25	0.245	0.416	0.38	0.0392	0.161	-0.02	0.941	1	0.08	0.607	0.826	0.01	0.909	1	0.45	0.0167	0.15	0.45	0.0278	0.169	0.45	0.000948	0.0134	Osgepl1	4.3	4.1	4.2	4.8	5.8	4.7	4.2	5	5.1	5.2	4.3	4.7	4.8	4.2	3.4	4.2	4	4	3.8	4.7	4.4	3.6	4.3	4.5	4	3.7	4	4.3	2.9	2.9	3.9	3	3.9	3.4	5	5.2	4.7	6.2	5.5	6	5.3	5.6	5.4	5
Osgin1	Osgin1|1700012B18Rik|Okl38|-|8|8 E1|protein-coding	NM_027950	0	0.1	0.2	0.3	0.5	0.3	0.3	0.1	0.2	0.43	0.32	1.48	1.64	4.43	2.08	4.54	0.24	3.96	Osgin1	-0.9	0.0908	0.216	-2.17	0.000777	0.00262	3.62	3.39e-07	2.53e-06	0.65	0.0581	0.278	1.84	0.00015	0.0014	-0.65	0.158	0.381	-0.84	0.0393	0.713	0.22	0.427	0.715	0.04	0.199	1	0.39	0.193	1	-0.37	0.552	1	0.12	0.721	1	Osgin1	0	0.1	0	0.1	0.1	0.1	0.1	0.1	0.1	0.3	0.2	0.1	0.3	0.4	0.3	0.2	0.2	0.3	0.6	0.6	0.4	0.3	0.3	0.3	0.5	0.3	0.3	0.3	0	0	0.2	0.2	0.2	0.3	0.1	0.3	0.1	0.2	0.1	0.1	0.1	0.1	0.2	0.1
Osgin2	Osgin2|BC010311|C230027H09Rik|-|4|4 A2|protein-coding	NM_145950	5.9	7.9	8.5	8	8.4	8.7	8.6	5.9	6.7	1.06	1.27	1.23	1.17	1.39	1.33	1.34	1.06	1.28	Osgin2	-0.6	0.00136	0.00853	-0.85	2.31e-08	1.71e-07	0.62	0.000503	0.00204	0.23	0.0896	0.361	0	0.985	0.993	0.25	0.0663	0.226	-0.03	0.855	1	0.1	0.445	0.726	0.09	0.385	1	0.42	0.0397	0.224	0.31	0.159	0.407	0.37	0.0345	0.137	Osgin2	5.4	6.9	5.5	8.6	7.9	7.7	7.4	8.5	9.1	8.8	8.3	8	8.7	6.8	7.9	8.8	7.7	7.9	6.8	9.3	9.2	7.1	9.2	9.8	7.9	8.9	8.3	9.2	4.6	4.2	8.8	4.8	5.8	9.6	5.6	6.2	6.9	6.8	7	6.1	6.6	6.4	5.6	5.2
Osm	Osm|OncoM|-|11 A1|11 2.94 cM|protein-coding	NM_001013365	0	0	0	0	0.1	0	0	0	0	#DIV/0!	0.16	0	0.52	0.96	0	0	0	0.05	Osm	-0.29	0.39	1	NA	1	1	3.15	0.233	0.362	-0.05	0.724	1	0.58	0.722	0.835	-1.69	0.501	1	-1.69	0.246	1	NA	1	1	0	0.79	1	NA	1	1	-0.4	0.913	1	0.01	0.964	1	Osm	0	0	0	0	0	0	0	0	0	0	0	0	0	0	0	0	0	0	0.1	0	0	0	0	0	0	0	0	0	0	0	0	0	0	0	0	0.1	0.1	0	0	0.1	0	0	0	0.1
Osmr	Osmr|OSMRB|-|15 A1|15 3.3 cM|protein-coding	NM_011019	1.6	1.9	1.4	1.1	1.4	1.4	1.5	0.9	1	1.62	2.8	3.15	3.4	3.02	3.34	4.01	1.75	3.17	Osmr	-0.41	0.177	0.347	-0.13	0.626	0.737	-0.46	0.296	0.431	-0.25	0.336	0.69	-0.9	0.034	0.105	0.59	0.115	0.319	-0.32	0.488	1	0.18	0.359	0.666	0.09	0.379	1	0.48	0.13	0.379	0.52	0.179	0.432	0.46	0.11	0.274	Osmr	1.7	2.1	1.2	2.4	2.6	1.7	1.1	1.1	1.7	2	0.9	1.4	1.5	0.2	1	1.2	1.3	1.2	0.8	1.6	1.7	1.2	1.1	1.8	1	1.7	1.7	1.4	0.7	0.3	1.7	0.9	0.5	1.6	1	0.7	0.5	0.3	0.4	0.4	0.4	0.4	0.5	0.3
Osr1	Osr1|Odd1|Osr|-|12 A1.1|12 4.05 cM|protein-coding	NM_011859	0.1	0.1	0.1	0.1	0.1	0	0	0	0	0.03	0.06	0.1	0.11	0.13	0.04	0.11	0.04	0.03	Osr1	-0.33	0.536	0.707	-1.07	0.108	0.194	0.89	0.267	0.4	0.35	0.298	0.654	0.29	0.683	0.808	0.58	0.416	0.652	0.47	0.576	1	0.15	0.556	1	-0.01	0.607	1	0.43	0.171	1	3.08	0.0115	1	0.79	0.0147	1	Osr1	0	0.1	0	0	0.1	0	0.2	0.1	0	0	0.3	0.2	0.1	0.2	0.1	0.1	0.1	0	0.1	0.1	0	0	0	0	0.1	0	0	0	0	0	0.1	0	0	0	2	1.2	1.3	0.9	0.7	0.6	0.8	0.5	0.9	0.5
Osr2	Osr2|5430409I15Rik|Osr2A|Osr2B|-|15 B3.1|15 14.46 cM|protein-coding	NM_054049	0	0	0	0	0	0	0	0.1	0	0.31	0	#DIV/0!	#DIV/0!	#DIV/0!	0	#DIV/0!	#DIV/0!	#DIV/0!	Osr2	0.35	0.295	1	0.35	0.531	1	-1.89	0.404	1	NA	1	1	1.07	0.741	1	-0.11	0.972	1	0.58	0.87	1	NA	1	1	-0.01	0.399	1	-0.16	1	1	-0.4	0.913	1	-0.15	1	1	Osr2	0	0	0	0	0	0	0	0	0	0	0	0	0	0	0	0	0	0	0	0	0	0	0	0	0	0	0	0	0	0.2	0	0	0	0	0.1	0	0	0	0	0	0	0	0	0
Ost4	Ost4|2310016E02Rik|-|5|5 B1|protein-coding	NM_024460	29.7	25.6	33.9	37	26.2	21.3	27.6	28.6	28.2	1.51	1.09	1.51	0.97	1.46	1.92	0.95	1.51	1.32	Ost4	0.06	0.809	0.893	-0.41	0.0714	0.136	0.51	0.225	0.353	0.43	0.052	0.26	0.56	0.144	0.292	-0.08	0.825	0.916	0.74	0.0968	0.867	0.47	0.0305	0.225	-0.05	0.649	1	0.04	0.888	0.949	0.17	0.529	0.746	0.1	0.651	0.789	Ost4	23.8	34.1	31.2	24	17.3	28.6	32.3	40.9	34.2	20.9	35.9	37.4	26.4	76.4	36.8	26.7	26.5	28.8	37	23.7	17.8	22.7	24.3	16.8	26.8	18.2	27.2	38.2	35.7	29.1	20.9	31	30.6	23	19.7	23.4	22.4	38.1	16.4	18	11.1	29.1	19	21.4
Ostc	Ostc|2310008M10Rik|5730557H03Rik|-|3|3 G3|protein-coding	NM_025509	48.2	42.9	36.6	30.1	28.6	31.6	35.2	32.7	36.3	1.41	1.15	1.22	0.73	1.13	1.42	0.75	1.11	1.08	Ostc	-0.02	0.909	0.953	0.07	0.638	0.747	-0.48	0.0375	0.0841	-0.09	0.603	0.858	-0.51	0.0245	0.0821	0.41	0.0225	0.112	0.14	0.57	1	0.25	0.167	0.472	0.07	0.48	1	0.03	0.853	0.93	-0.05	0.789	0.901	0	0.995	0.998	Ostc	43.1	51.1	50.3	50.1	32.9	40.1	48.5	39.5	37	31.5	38.7	36.5	26.1	37.8	27.7	29.2	31	29	32.9	26.4	26.3	29.2	37.1	28.4	43	33	28.7	36.1	33.4	33	31.6	38.5	36.5	33.9	34.1	37.3	30.1	41.2	24.2	25.4	22.2	47.2	29.5	33.7
Ostf1	Ostf1|C78236|SH3P2|Sh3d3|-|19 B|19 13.17 cM|protein-coding	NM_017375	11.3	9.7	7.9	8.5	8.5	8.2	8.2	8	9.3	1.78	1.64	1.83	1.71	1.78	1.89	1.09	1.49	1.72	Ostf1	0.03	0.855	0.921	0.2	0.147	0.248	-0.22	0.321	0.457	-0.16	0.228	0.58	-0.19	0.33	0.509	0.03	0.876	0.944	0.05	0.822	1	0.1	0.53	0.782	0.09	0.431	1	-0.14	0.459	0.693	-0.3	0.0792	0.286	-0.21	0.143	0.323	Ostf1	10.9	12.2	10.8	9.7	9.1	9.1	10.9	8.3	7	7.6	8.2	8.2	7.1	10.5	8.5	9	7.3	8.5	9.4	7.8	8.3	8.2	9.4	7	8.2	7.9	8.8	7.7	9	7.1	7.9	7.9	10	10.1	6.4	5.9	4.3	4.9	4	4.8	4.3	7.5	5.4	5.4
Ostm1	Ostm1|1200002H13Rik|HSPC019|gl|-|10 B2|10 22.89 cM|protein-coding	NM_172416	13.7	17.7	16	14.9	15.4	17.1	14.8	11.7	12.2	1	0.86	0.73	0.66	0.71	0.83	0.62	0.62	0.64	Ostm1	-0.55	0.00149	0.0092	-0.54	0.00117	0.00379	0.3	0.0358	0.0811	-0.01	0.931	0.979	-0.27	0.0639	0.165	0.25	0.0854	0.265	-0.01	0.942	1	-0.08	0.461	0.739	0.01	0.917	1	0.33	0.108	0.348	0.36	0.115	0.348	0.35	0.0383	0.146	Ostm1	13.4	14.8	13	17.8	20.3	17.4	15.5	17.6	17.3	18.1	12.6	14.2	15.5	10.8	16.1	15.5	15.8	15.9	13.8	16.7	15.8	15.3	16.6	19.3	14	15.2	15	15.1	10.2	8.5	16.4	9.5	10.5	16.6	13.8	20.6	21.9	22.5	21.8	21.9	20.5	23.9	18.8	18.9
Ostn	Ostn|Ostc|-|16|16 B2|protein-coding	NM_198112	0	0	0	0	0	0	0	0	0	0	0.2	0.2	0.17	0.16	0	#DIV/0!	0.21	0	Ostn	-0.14	0.61	1	-0.42	0.441	1	2.08	0.556	1	0.05	0.747	1	-0.03	0.99	1	0.95	0.708	1	0.11	0.969	1	0.02	0.8	1	0	0.837	1	0.05	0.7	1	2.11	0.56	1	0.09	0.523	1	Ostn	0	0	0	0	0	0	0	0	0	0	0.1	0	0	0.1	0	0	0	0	0	0	0	0	0	0	0	0	0	0	0	0	0	0	0	0	0	0.1	0.1	0.1	0	0.1	0	0	0	0.1
Otc	Otc|AI265390|Sf|spf|-|X A1.1|X 4.66 cM|protein-coding	NM_008769	0	0	0	0	0	0	0	0	0	#DIV/0!	1.85	2.29	#DIV/0!	#DIV/0!	#DIV/0!	1.24	0.86	4.36	Otc	-0.45	0.304	1	-1.21	0.105	0.189	2.69	0.133	0.235	0.16	0.549	1	0.06	0.962	0.98	0.83	0.468	1	-0.09	0.948	1	0.18	0.407	1	0	0.858	1	-0.06	0.811	1	-0.81	0.584	1	-0.13	0.647	1	Otc	0	0	0	0	0	0	0	0	0.1	0	0	0.1	0	0	0	0	0	0	0	0	0	0	0	0	0	0.1	0	0.1	0.1	0	0	0.1	0	0	0	0	0	0	0	0	0	0	0	0
Otoa	Otoa|-|-|7|7 F2|protein-coding	NM_139310	0	0.2	0	0	0	0	0	0.2	0.1	0.3	3.32	2.16	4.02	2.37	3.04	#DIV/0!	2.63	0.95	Otoa	-1.93	1	1	-0.69	0.345	0.48	0.94	0.509	0.64	-1	1	1	-2.86	1	1	0.22	0.843	0.926	-0.37	0.791	1	-0.01	0.955	1	-0.04	0.278	1	-1	0.00326	1	-1.14	0.308	1	-0.72	0.0281	1	Otoa	0	0	0	0.1	0.8	0.1	0.1	0.1	0	0.1	0	0	0	0.1	0	0	0	0	0.1	0	0	0	0	0	0	0	0	0	0.2	0.2	0.1	0.1	0	0.1	0.1	0.1	0	0	0	0	0	0	0.1	0.1
Otof	Otof|-|-|5|5 B1|protein-coding	NM_001286421	0.7	0.4	0.7	1.9	2	1.4	0.8	1.1	0.7	0.59	0.4	0.38	1.53	0.74	0.54	0.56	0.45	0.32	Otof	0.48	0.161	0.326	-0.35	0.109	0.194	1.62	1.64e-06	1.1e-05	0.73	0.00816	0.0792	2.16	2.76e-08	6.97e-07	-1.26	1.18e-05	0.000473	-0.07	0.849	1	-0.48	0.0354	0.241	-0.3	0.00513	1	-0.66	0.0188	0.159	-0.11	0.776	0.895	-0.39	0.164	0.349	Otof	0.7	0.7	0.5	0.1	0.6	0.5	0.4	0.6	0.6	0.9	0.5	0.8	1.2	0.7	2.8	2	2.8	2	1.5	1.5	2.9	1	1	2.3	0.6	1	0.8	0.9	0.6	1.7	1	0.3	1.2	0.6	1.2	1	1.8	1.2	2.5	2.7	2.6	1.5	2.5	2.3
Otog	Otog|4932420K09|Otgn|twt|-|7 B3|7 29.66 cM|protein-coding	NM_013624	0	0	0	0	0	0	0	0	0	0.1	0.15	0.2	0.1	#DIV/0!	#DIV/0!	#DIV/0!	0	0.42	Otog	-0.07	0.861	1	-0.01	0.983	0.991	-1.83	0.59	1	-0.03	0.88	1	-2.21	0.359	1	1.89	0.544	1	-0.83	0.814	1	-0.06	0.481	1	0.01	0.481	1	0.08	0.526	1	-0.6	0.816	1	0.03	0.866	1	Otog	0	0	0	0	0	0	0	0	0	0	0	0	0	0	0	0	0	0	0	0	0	0	0	0	0	0	0	0	0	0	0	0	0	0	0	0	0	0	0	0	0	0	0	0
Otogl	Otogl|EG628870|Gm6924|-|10|10 D1|protein-coding	NM_001177567	0.1	0	0	0	0	0	0	0	0	0.26	0.11	0.33	0.71	0.06	0.09	#DIV/0!	0.11	0.08	Otogl	1.36	0.00469	0.023	2.25	0.000281	0.00105	-3.34	4.72e-05	0.000244	-0.33	0.307	0.662	-1.45	0.134	0.277	0.48	0.676	1	1.04	0.533	1	-0.03	0.848	1	0	0.94	1	0.11	0.615	1	0.78	0.611	1	0.17	0.507	1	Otogl	0.1	0.1	0.1	0	0	0	0	0	0	0	0	0	0	0	0	0	0	0	0	0	0	0	0	0	0	0	0	0	0	0	0	0	0	0	0.3	0.2	0	0	0	0.1	0.1	0	0	0.1
Otol1	Otol1|Gm414|-|3|3 E2|protein-coding	NM_001018031	0	0	0	0	0	0	0	0	0	#DIV/0!	#DIV/0!	#DIV/0!	#DIV/0!	#DIV/0!	#DIV/0!	#DIV/0!	#DIV/0!	#DIV/0!	Otol1	NA	1	1	NA	1	1	NA	1	1	NA	1	1	NA	1	1	NA	1	1	NA	1	1	-0.02	0.851	1	NA	1	1	NA	1	1	NA	1	1	NA	1	1	Otol1	0	0	0	0	0	0	0	0	0	0	0	0	0	0	0	0	0	0	0	0	0	0	0	0	0	0	0	0	0	0	0	0	0	0	0	0	0	0	0	0	0	0	0	0
Otop1	Otop1|A530025J20Rik|Otp1|tlt|-|5 B3|5 20.35 cM|protein-coding	NM_172709	0	0	0	0	0	0	0	0	0	#DIV/0!	#DIV/0!	#DIV/0!	#DIV/0!	#DIV/0!	#DIV/0!	#DIV/0!	#DIV/0!	#DIV/0!	Otop1	NA	1	1	NA	1	1	1.13	0.75	1	NA	1	1	0.62	0.848	1	0.34	0.915	1	0.13	0.971	1	-0.02	0.851	1	NA	1	1	NA	1	1	NA	1	1	NA	1	1	Otop1	0	0	0	0	0	0	0	0	0	0	0	0	0	0	0	0	0	0	0	0	0	0	0	0	0	0	0	0	0	0	0	0	0	0	0	0	0	0	0	0	0	0	0	0
Otop2	Otop2|4732464P15|-|11|11 E2|protein-coding	NM_172801	0	0	0.1	0.2	0.2	0.1	0	0.2	0.1	#DIV/0!	0.42	0.52	0.6	0.47	0.21	0.2	1.6	0.25	Otop2	-0.02	0.963	1	-1.46	0.0361	0.0767	3.45	8.85e-05	0.00043	0.69	0.0354	0.206	3.4	5.55e-05	0.000603	-1.32	0.0441	0.173	0.17	0.788	1	-0.46	0.0888	1	-0.04	0.347	1	-0.49	1	1	-0.73	0.481	1	-0.41	0.182	1	Otop2	0	0	0	0	0	0	0	0.1	0	0.1	0	0.1	0	0.2	0.2	0.3	0.2	0.1	0.2	0.1	0.2	0.1	0.1	0.1	0	0	0	0	0	0.6	0	0	0.3	0	0	0	0.1	0.3	0.4	0.3	0.5	0.2	0.1	0.4
Otop3	Otop3|2310011E08Rik|-|11|11 E2|protein-coding	NM_001347647	0	0	0	0	0	0	0	0	0	0.4	0.21	0.96	0.93	0.71	1.85	0.19	0	#DIV/0!	Otop3	0.78	0.117	0.26	0.23	0.751	0.836	0.24	0.796	0.867	0.27	0.246	1	2.98	0.024	0.0807	-0.62	0.526	0.731	1.15	0.3	1	0	0.991	1	0.01	0.454	1	0.17	0.329	1	-0.34	0.847	1	0.07	0.736	1	Otop3	0	0.1	0	0	0	0	0	0	0.1	0	0	0	0.1	0.1	0	0	0	0	0	0	0	0	0	0.1	0.1	0	0	0	0	0	0	0	0.1	0	0.1	0	0	0	0	0	0	0.1	0	0
Otor	Otor|CDRAP|Fdp|MIA|MIAL|-|2|2 G1|protein-coding	NM_020595	0	0	0	0	0	0	0	0	0	#DIV/0!	#DIV/0!	#DIV/0!	#DIV/0!	#DIV/0!	#DIV/0!	#DIV/0!	#DIV/0!	#DIV/0!	Otor	-0.15	0.599	1	-0.45	0.419	0.553	1.8	0.611	1	0.09	0.614	1	-0.37	0.895	1	1.73	0.558	1	0.8	0.821	1	0.05	0.688	1	NA	1	1	0.09	0.497	1	2.61	0.469	1	0.14	0.317	1	Otor	0	0	0	0	0	0	0	0	0	0	0.2	0	0	0	0.1	0	0	0	0	0	0	0	0	0	0	0	0	0.1	0	0	0	0	0	0	0	0	0	0	0	0	0	0	0	0
Otos	Otos|OTOSP|-|1|1 D|protein-coding	NM_153114	0.1	0	0.1	0.3	0.2	0.1	0.1	0.1	0.1	1.48	#DIV/0!	#DIV/0!	6.27	4.37	#DIV/0!	1.1	2.94	1.16	Otos	0.27	0.586	0.746	-0.27	0.724	0.816	1.82	0.158	0.269	0.32	0.273	1	2.71	0.0272	0.0888	-1.31	0.216	0.455	0.44	0.692	1	-0.1	0.61	1	0	0.814	1	0.03	0.902	1	-0.41	0.761	1	-0.03	0.918	1	Otos	0	0.1	0.1	0	0.1	0.1	0	0	0.1	0.1	0.2	0.1	0	0.9	0.1	0.1	0.3	0.2	0.3	0.1	0.2	0.1	0.2	0.1	0.2	0	0.1	0	0.2	0	0.1	0.1	0.3	0	0.1	0	0	0	0	0	0	0.1	0	0.1
Otp	Otp|-|-|13 D1|13 49.22 cM|protein-coding	NM_011021	0	0	0	0	0	0	0	0	0	#DIV/0!	0	#DIV/0!	#DIV/0!	#DIV/0!	#DIV/0!	#DIV/0!	#DIV/0!	0.48	Otp	NA	1	1	NA	1	1	3.15	0.184	0.302	NA	1	1	2.65	0.221	1	-1.7	0.441	1	-0.17	0.93	1	-0.04	0.66	1	0	0.79	1	NA	1	1	-0.4	0.913	1	0.01	0.964	1	Otp	0	0	0	0	0	0	0	0	0	0	0	0	0	0	0	0	0.1	0	0	0.1	0	0	0	0	0	0	0	0	0	0	0	0	0	0	0	0	0	0	0.1	0	0	0	0	0
Ott	Ott|AV272316|-|X F3|X 68.46 cM|protein-coding	NM_011022	0	0	0	0	0	0	0	0	0	#DIV/0!	#DIV/0!	#DIV/0!	#DIV/0!	#DIV/0!	#DIV/0!	#DIV/0!	#DIV/0!	#DIV/0!	Ott	NA	1	1	NA	1	1	NA	1	1	NA	1	1	NA	1	1	NA	1	1	NA	1	1	NA	1	1	NA	1	1	NA	1	1	NA	1	1	NA	1	1	Ott	0	0	0	0	0	0	0	0	0	0	0	0	0	0	0	0	0	0	0	0	0	0	0	0	0	0	0	0	0	0	0	0	0	0	0	0	0	0	0	0	0	0	0	0
Otub1	Otub1|AI850305|-|19|19 A|protein-coding	NM_134150	76.5	58.5	56.5	91.6	84.3	69.5	63.6	69.3	74	1.28	0.6	0.56	0.61	0.68	0.74	0.35	0.61	0.56	Otub1	0.2	0.287	0.477	0.11	0.4	0.534	0.45	0.08	0.156	0.09	0.574	0.846	0.65	0.00754	0.0336	-0.55	0.00744	0.0529	0.16	0.559	1	0	0.997	0.999	0.01	0.911	1	-0.38	0.118	0.363	-0.46	0.105	0.332	-0.38	0.0931	0.249	Otub1	76.3	79.3	73.9	47.8	51.3	59.9	74.9	59.2	53.5	49.1	62	58.6	52.1	115.7	112.1	80.9	99.6	89	98	69.6	85.2	65.9	66.8	75.9	70.9	61.5	61.2	60.9	60.3	99.5	48.2	60.9	112.2	48.9	59.7	97	101.5	151.1	115.4	124.4	94.3	184.1	114.2	131.1
Otub2	Otub2|2010015L18Rik|4930586I02Rik|AI413508|AW557219|OTB2|OTU2|-|12|12 E|protein-coding	NM_026580	5.3	5.9	5.6	7	5.8	5.9	4.6	6	6.1	0.58	0.5	0.52	0.67	0.53	0.53	0.47	0.45	0.43	Otub2	-0.32	0.181	0.353	-0.4	0.0047	0.0131	0.55	0.0114	0.0311	0.07	0.731	0.915	0.21	0.373	0.551	-0.14	0.434	0.664	0.27	0.23	0.988	-0.22	0.106	0.391	-0.02	0.86	1	-0.19	0.287	0.548	-0.18	0.33	0.588	-0.17	0.186	0.376	Otub2	5.9	5.1	4.8	3.8	5.1	6.3	8.3	5.2	5.4	5.1	5.9	6.5	3.9	5.1	8.2	7.2	8.6	8.7	5.8	5	6.6	4.7	6.4	6.7	4.3	4.8	4.4	4.9	5.7	6.1	6.1	5.2	6.9	6.3	9	11.8	10.7	10.5	12.5	10.9	11.2	9.8	13.3	14.3
Otud1	Otud1|4933428L19Rik|-|2|2 A3|protein-coding	NM_027715	2.5	4.2	5.7	6.6	5	5	3.9	3.9	3.9	0.59	0.51	0.4	0.55	0.67	0.48	0.39	0.51	0.38	Otud1	-0.92	5.2e-06	8.51e-05	-1.51	1.22e-15	2.06e-14	1.61	6.88e-10	7.53e-09	0.54	0.00187	0.0274	0.65	0.0062	0.0289	-0.07	0.762	0.883	0.43	0.0951	0.867	-0.18	0.384	0.682	-0.03	0.774	1	0.37	0.0965	0.33	0.5	0.0247	0.159	0.43	0.0101	0.0655	Otud1	2.4	2.8	2.1	3.2	5.1	4.1	4.3	6.3	5.8	6.8	4.5	4.9	8.3	4.3	10	5.8	5.7	5.6	4.9	5.3	4.8	4	3.5	7.5	3.9	3.7	4.4	3.7	2.8	4.6	4.5	3.2	4.3	4.1	4.2	8.3	14.2	12	10.3	7.4	10.5	10	7.8	10.3
Otud3	Otud3|3110030K17Rik|-|4|4 D3|protein-coding	NM_028453	2.6	2.9	3	2.7	2.3	2.8	2.3	3.3	3.1	0.49	0.72	0.58	1	0.48	0.44	0.91	0.48	0.41	Otud3	-0.36	0.0976	0.228	-0.53	0.0186	0.0433	0.26	0.202	0.324	0.16	0.376	0.725	-0.12	0.46	0.633	0.29	0.0999	0.292	0.27	0.186	0.967	-0.16	0.356	0.664	-0.04	0.737	1	-0.22	0.413	0.657	-0.11	0.674	0.84	-0.16	0.451	0.638	Otud3	3.1	2	2.5	2.9	2.9	2.8	3	2.2	2.4	3	3.2	4.1	2.6	2.3	3.5	2.5	3	2.5	2	2.1	2.8	2.3	3	2.9	2	2.2	2.2	2.6	2.5	4.6	2.7	2.7	3.6	3	5.2	4	5.2	2.7	4.7	4.9	6.2	2.5	6.8	7.5
Otud4	Otud4|4930431L18Rik|AI449692|D8Ertd69e|mKIAA1046|-|8 C1|8 37.74 cM|protein-coding	NM_001081164	3.9	3.4	3	2.7	2.6	2.6	2.1	1.5	1.6	0.35	0.36	0.38	0.67	0.38	0.27	0.46	0.25	0.33	Otud4	0.01	0.973	0.987	0.05	0.79	0.863	-0.35	0.214	0.34	-0.03	0.835	0.95	-0.34	0.186	0.347	0.3	0.192	0.427	0.09	0.758	1	-0.16	0.342	0.651	0.05	0.63	1	0.79	0.00161	0.0415	0.87	0.000952	0.021	0.81	0.000199	0.00428	Otud4	4.5	4	3.2	3.2	4.2	3.1	3	2.7	3.1	3.7	2.4	3	3.5	1.2	2.8	3	3	2.9	1.9	3.1	2.8	1.9	2.5	3.4	1.8	2.5	1.8	2.2	0.9	1.1	2.6	1.2	1.2	2.4	11	9.4	7.9	4.1	7.8	6.9	9.6	4.5	6.1	4.9
Otud5	Otud5|AA407879|AI553596|BB114028|DUBA|DXImx46e|Sfc7|-|X A1.1|X 3.54 cM|protein-coding	NM_001290537	14.4	13.2	13	14.7	15.3	14.7	13.6	12.1	12.9	0.98	0.84	0.67	0.73	0.76	0.8	0.65	0.64	0.62	Otud5	-0.07	0.636	0.783	-0.16	0.123	0.215	0.2	0.112	0.204	0.1	0.31	0.665	0.13	0.246	0.417	-0.03	0.793	0.899	-0.04	0.776	1	0.02	0.888	0.959	0.04	0.687	1	-0.01	0.921	0.965	-0.06	0.686	0.847	-0.03	0.785	0.88	Otud5	15.6	14.8	13	12.5	13.8	13	13.5	13.5	11.4	13.4	12.7	13.8	12.3	10.7	18.1	14.6	16.2	16.1	15.8	14.5	15.6	13	15	16.1	13.4	13.2	14.4	13.5	9.9	12.8	13.6	10.8	14.3	13.6	14.8	15.7	19.3	20.2	18.3	20.1	18.5	21	19	20.8
Otud6a	Otud6a|EG408193|Hshin6|-|X C3|X|protein-coding	NM_001163191	0	0	0	0	0	0	0	0	0	#DIV/0!	#DIV/0!	#DIV/0!	#DIV/0!	#DIV/0!	#DIV/0!	#DIV/0!	#DIV/0!	#DIV/0!	Otud6a	NA	1	1	NA	1	1	NA	1	1	NA	1	1	NA	1	1	NA	1	1	NA	1	1	NA	1	1	NA	1	1	NA	1	1	NA	1	1	NA	1	1	Otud6a	0	0	0	0	0	0	0	0	0	0	0	0	0	0	0	0	0	0	0	0	0	0	0	0	0	0	0	0	0	0	0	0	0	0	0	0	0	0	0	0	0	0	0	0
Otud6b	Otud6b|2600013N14Rik|AU015433|-|4|4 A1|protein-coding	NM_152812	11.9	13.5	11.7	8.4	8.9	8.9	9.1	7.9	8.5	0.91	0.92	0.98	0.71	0.88	0.93	0.98	0.75	0.85	Otud6b	-0.36	0.0474	0.136	-0.29	0.0504	0.102	-0.32	0.158	0.269	-0.07	0.641	0.876	-0.7	0.00132	0.00832	0.62	0.0011	0.0137	-0.04	0.863	1	0.14	0.297	0.611	0.05	0.595	1	0.45	0.0357	0.214	0.43	0.0624	0.252	0.44	0.0144	0.0818	Otud6b	12.4	12.9	10.5	15.6	13.6	12.4	12.3	9.3	11	13.3	10.5	14.4	11.1	5.4	8.4	9.3	7.9	8.2	8	9.8	8.9	8.3	8	10.5	7.8	10.4	8.7	9.4	6.2	5.5	11.9	6.1	7.2	12.1	13.2	14.6	11.9	11.8	11.9	10.1	9.6	9.2	10.4	9.9
Otud7a	Otud7a|AJ430384|Otud7|-|7|7 C|protein-coding	NM_130880	2.9	3.4	3.3	6.8	6.9	4.6	3.2	3	3.7	0.41	0.28	0.27	0.86	0.54	0.35	0.37	0.23	0.25	Otud7a	-0.39	0.18	0.351	-0.48	0.0485	0.0988	1.39	2.08e-10	2.43e-09	0.06	0.825	0.946	0.96	0.000748	0.00527	-0.89	0.000181	0.0036	-0.03	0.894	1	-0.34	0.0503	0.285	0.09	0.434	1	-0.02	0.925	0.967	-0.24	0.482	0.713	-0.11	0.641	0.782	Otud7a	3.2	2.9	2.6	1.7	3.8	2.8	5.4	2	2.2	3.5	3.7	4.9	4.9	3.8	9.6	6.5	8.1	7.9	7.6	6.3	7	3.5	4.1	6.2	2.5	3.8	3.3	3.4	2.1	3.8	3.3	2.4	5.6	3	7	12.1	11.9	7.9	11.9	13	13.2	8.7	13.4	14.7
Otud7b	Otud7b|2900060B22Rik|4930463P07Rik|AI462125|CEZANNE|Trabid2|Za20d1|-|3|3 F2.1|protein-coding	NM_001025614	3.1	6.5	7.1	8.9	8.4	7.1	7.1	5	5.2	1.31	1.87	1.56	1.86	1.32	1.3	2.03	0.95	1.25	Otud7b	-1.21	1.56e-07	4.07e-06	-1.52	2.65e-21	7.41e-20	1.71	1.69e-17	4.19e-16	0.24	0.211	0.563	0.44	0.0581	0.155	-0.17	0.337	0.582	0.12	0.561	1	0.1	0.445	0.726	0.01	0.941	1	0.36	0.12	0.365	0.4	0.127	0.362	0.37	0.0698	0.209	Otud7b	3.1	3.1	3	5.2	9.3	6.6	5	8.6	6.8	7.5	5.4	7.2	9.3	5.5	8.1	11	8.8	10.6	7.5	8.9	8.8	6.3	7.5	7.5	5.2	7.4	7.6	8.1	5.2	2.9	7	5.4	3.2	6.9	2.3	3.5	4.5	4.8	5.6	6.4	5.5	3.5	5.3	4.2
Otulin	Otulin|C79097|Fam105b|m3Sapc|m7-1Sapc|-|15|15 B1|protein-coding	NM_001013792	12.9	13.6	12.9	14.4	15.3	13.3	13.8	12.8	14.1	1.29	1.45	1.44	1.17	1.5	1.66	1.01	1.24	1.03	Otulin	-0.26	0.159	0.323	-0.31	0.0438	0.0905	0.38	0.28	0.414	0.05	0.758	0.922	0.11	0.736	0.845	-0.05	0.855	0.933	-0.01	0.975	1	0.15	0.401	0.697	0.05	0.624	1	-0.13	0.581	0.777	-0.19	0.366	0.622	-0.15	0.428	0.618	Otulin	12.9	12.9	13	13.8	11.6	12.9	16.2	12.6	12.2	10.7	14.3	14.8	10.8	25.5	16.1	10.9	11.4	11.6	19.5	12.7	13.6	14.3	15.1	10.5	15.7	12.8	13.7	13.1	13.6	15.1	9.8	14.1	15.8	12.3	10.1	9.4	9	12.3	8.5	10.2	8	13.7	10.3	13.6
Otx1	Otx1|A730044F23Rik|jv|-|11 A3.2|11 14.1 cM|protein-coding	NM_011023	5.4	4.9	6.9	6	6.2	6.8	7.1	5	5.8	1.25	1.49	2.76	1.84	2.05	2.1	1.83	1.63	1.86	Otx1	-0.08	0.705	0.83	-0.69	0.00065	0.00223	0.36	0.0759	0.149	0.57	0.00449	0.0514	0.28	0.176	0.334	0.35	0.0862	0.266	0	0.983	1	0.16	0.194	0.504	0.08	0.433	1	0.33	0.173	0.43	0.22	0.462	0.698	0.27	0.205	0.399	Otx1	5.6	5.5	4.9	5.4	5.8	4.2	4.3	4.6	7.9	7.6	8	6.2	7.2	4.7	7.3	5.9	4.8	6.3	5.2	6.8	6.6	6.2	7.4	6.9	6.3	6.8	7.2	8.1	4.3	3.3	7.4	4.8	3.8	8.8	4.3	3.3	2.5	3.3	3	3	3.3	3.9	3.1	3.1
Otx2	Otx2|E130306E05Rik|-|14 C1|14 25.36 cM|protein-coding	NM_001286483	0	0	0	0	0	0	0	0	0	#DIV/0!	#DIV/0!	#DIV/0!	2.62	#DIV/0!	0	0	#DIV/0!	#DIV/0!	Otx2	-0.09	0.748	1	NA	1	1	3.76	0.212	0.336	0.01	0.946	1	2.54	0.293	0.471	-2.28	0.418	1	2.76	0.357	1	NA	1	1	NA	1	1	NA	1	1	NA	1	1	NA	1	1	Otx2	0	0	0	0	0	0	0	0	0	0	0	0	0.1	0	0	0	0	0	0	0	0	0	0	0	0	0	0	0	0	0	0	0	0	0	0	0	0	0	0	0	0	0	0	0
Otx2os1	Otx2os1|-|-|14 C1|14|ncRNA	NR_029384	0	0	0	0	0	0	0	0	0	#DIV/0!	#DIV/0!	#DIV/0!	#DIV/0!	#DIV/0!	#DIV/0!	#DIV/0!	#DIV/0!	#DIV/0!	Otx2os1	NA	1	1	NA	1	1	NA	1	1	NA	1	1	NA	1	1	NA	1	1	NA	1	1	NA	1	1	NA	1	1	NA	1	1	NA	1	1	NA	1	1	Otx2os1	0	0	0	0	0	0	0	0	0	0	0	0	0	0	0	0	0	0	0	0	0	0	0	0	0	0	0	0	0	0	0	0	0	0	0	0	0	0	0	0	0	0	0	0
Ovca2	Ovca2|9030414M07Rik|-|11|11 B5|protein-coding	NM_027136	8.1	7.3	7.9	9	9.2	10	8.6	7.4	8	1.62	1.2	1.13	1.15	1.13	0.86	1.09	0.81	0.77	Ovca2	-0.03	0.851	0.918	-0.29	0.0538	0.108	0.33	0.0432	0.0944	0.25	0.0972	0.378	0.29	0.0572	0.153	-0.03	0.837	0.923	0.01	0.944	1	-0.09	0.53	0.782	0.04	0.743	1	-0.01	0.958	0.983	-0.06	0.744	0.878	-0.02	0.85	0.918	Ovca2	8	7.9	8.3	7.4	6.3	7.4	8	8.1	7.8	6.9	8.9	8.1	6.9	8.7	11.8	9.5	8.9	8.5	8.4	9.9	9.3	8.6	12	9.5	8.9	8.6	8.2	8.7	6.8	7.8	7.4	6.8	8.1	9.1	5	6.1	7	7.9	7.7	8.1	11.6	7.9	9.1	10.4
Ovch2	Ovch2|9230106D23Rik|Ovtn|-|7|7 E3|protein-coding	NM_172908	0	0	0	0	0	0	0	0	0	#DIV/0!	#DIV/0!	#DIV/0!	#DIV/0!	#DIV/0!	#DIV/0!	#DIV/0!	#DIV/0!	#DIV/0!	Ovch2	NA	1	1	NA	1	1	NA	1	1	NA	1	1	NA	1	1	NA	1	1	NA	1	1	NA	1	1	NA	1	1	NA	1	1	NA	1	1	NA	1	1	Ovch2	0	0	0	0	0	0	0	0	0	0	0	0	0	0	0	0	0	0	0	0	0	0	0	0	0	0	0	0	0	0	0	0	0	0	0	0	0	0	0	0	0	0	0	0
Ovgp1	Ovgp1|120kDa|AU016433|AU019448|Chit5|MOGP|OGP|muc9|-|3|3 F2.2|protein-coding	NM_007696	0	0	0	0.1	0.2	0.1	0	0.1	0	0.05	0.16	0.34	0.99	0.98	0.15	0.33	0.35	0.05	Ovgp1	-0.58	0.281	0.47	-0.28	0.714	0.809	2.04	0.0361	0.0816	-0.23	0.48	0.791	0.77	0.289	0.467	-1.5	0.0855	0.265	-1.12	0.128	0.906	-0.16	0.531	1	-0.03	0.209	1	-0.35	0.185	1	1.33	0.429	1	-0.21	0.434	1	Ovgp1	0	0	0	0.1	0	0	0.1	0	0	0	0	0.1	0	0.2	0.1	0	0.1	0.1	0.1	0.2	0.3	0	0.2	0	0.1	0	0.1	0	0	0.2	0.1	0	0	0	0.5	0.3	0.1	0.1	0.1	0.2	0.5	0.1	0.3	0.2
Ovol1	Ovol1|BB147136|Ovo1|movo1|-|19|19 A|protein-coding	NM_019935	0.1	0.1	0.3	0.3	0.6	0.6	0.5	0.4	0.3	0.41	0.98	2.92	1.8	1.78	2.25	3.23	1.57	0.72	Ovol1	-0.86	0.0893	0.214	-2.52	2.12e-07	1.38e-06	2.57	1e-05	5.86e-05	1.14	0.000184	0.00452	1.28	0.00264	0.0148	0.29	0.409	0.646	-0.96	0.00861	0.471	-0.16	0.494	0.758	-0.02	0.768	1	-0.2	0.54	1	-0.07	0.856	0.936	-0.14	0.583	0.741	Ovol1	0.1	0	0.1	0.1	0.2	0.1	0.1	0.3	0.5	0.3	0.2	0.3	0.2	0.1	0.5	0.4	0.3	0.3	0.4	0.7	0.7	0.6	0.7	0.6	0.6	0.4	0.5	0.4	0.4	0.2	0.5	0.3	0.3	0.4	0.1	0.1	0.1	0.2	0.2	0.3	0.3	0.2	0.2	0.5
Ovol2	Ovol2|1700108N11Rik|1810007D21Rik|M-OVO|M-OVO-A|M-OVO-B|MOVO|Ovo2|Zfp339|movo2|-|2|2 G1|protein-coding	NM_152947	0.4	0.6	0.9	2.8	1.3	1.2	0.6	0.9	0.6	0.27	0.16	0.16	0.4	0.2	0.21	0.1	0.15	0.09	Ovol2	-0.73	0.0735	0.187	-1.44	0.000311	0.00115	3.06	3.63e-12	5.41e-11	0.47	0.134	0.451	2.16	7.21e-07	1.37e-05	-1.49	0.000182	0.00361	1.21	0.0056	0.425	-0.68	0.011	0.133	-0.07	0.259	1	-0.07	0.839	0.922	0.5	0.433	0.676	0.09	0.786	0.88	Ovol2	0.4	0.4	0.3	0.2	0.9	0.6	0.9	0.5	1.3	0.5	1.1	1.2	0.8	3.6	3.7	2.3	3.3	3.4	1.7	0.9	1.3	0.7	1.7	1.2	0.3	0.7	0.5	0.7	0.4	1.7	0.6	0.2	1.4	0.3	1.4	4	5.9	7.2	9.4	6.5	5.9	5.6	6.1	6.7
Ovol3	Ovol3|Gm1903|movo3|-|7|7 B1|protein-coding	NM_001289817	2	1.6	1.7	2.2	2.1	1.7	1.8	1.7	2.2	1.13	1.06	1.01	1.02	1.21	1.69	0.77	1.14	1.17	Ovol3	0.1	0.779	0.875	-0.11	0.744	0.83	0.43	0.347	0.484	0.16	0.591	0.853	0.53	0.252	0.424	-0.31	0.45	0.677	0.19	0.698	1	0.15	0.443	0.725	0.07	0.494	1	-0.13	0.685	0.839	-0.43	0.325	0.583	-0.23	0.434	0.623	Ovol3	1.8	1.8	2.4	1.2	0.7	1.6	2.9	1.1	1.9	0.9	2.6	1.9	1.3	4.9	2.1	1.7	1.8	1.7	3.1	1.8	1.3	1.6	1.9	1.6	1.6	1.5	1.6	2.3	2.6	1.5	1	2.6	2.8	1	1.7	1.5	1.7	2.2	1	1.7	1	2.3	1.5	1.8
Oxa1l	Oxa1l|1810020M02Rik|AI894287|-|14|14 C2|protein-coding	NM_026936	24.5	20.9	19.7	23.7	24	24.5	25.5	25.2	25.8	1.37	1	1.12	1.16	1.29	1.64	1.35	1.25	1.14	Oxa1l	0.04	0.815	0.896	-0.01	0.946	0.967	0.15	0.539	0.668	0.05	0.716	0.908	0.18	0.404	0.582	-0.13	0.498	0.711	0.03	0.891	1	0.16	0.18	0.489	-0.02	0.817	1	-0.45	0.0145	0.14	-0.45	0.012	0.107	-0.43	0.00194	0.0217	Oxa1l	23.7	26.6	23.3	19.5	17.8	23.9	22.2	21.3	19.4	17.7	20	20.1	15.8	30.8	24.2	23.7	23.9	23.5	23.7	24.2	24.2	24.4	25.9	23.1	23.7	25.5	27	25.8	23.1	28.4	24.1	23.1	29.6	24.7	17.9	20.9	17.6	20.4	16	18.7	15	18.9	20.1	22.6
Oxct1	Oxct1|2610008O03Rik|Oxct|Oxct2a|Scot-s|-|15|15 A1|protein-coding	NM_024188	147.6	174.6	139.5	111.3	130.9	157.2	141	129.7	142.1	0.78	0.79	1.23	1.19	1.46	1.72	1.49	1.18	1.21	Oxct1	-0.43	0.0315	0.1	-0.25	0.173	0.283	-0.23	0.247	0.378	-0.18	0.343	0.698	-0.68	0.000707	0.00504	0.49	0.00838	0.0574	-0.2	0.346	1	-0.04	0.709	0.882	0.08	0.238	1	0.03	0.884	0.947	-0.05	0.822	0.919	0	0.99	0.996	Oxct1	168.2	152.9	121.6	173.5	163.6	215.8	145.6	160.8	152.9	157.4	99.5	127	121	64.1	118.4	131.5	110	122.9	98.3	154.2	140.3	149	157.8	164.8	121.9	158	143.8	140.1	87.4	114.6	187.1	99.2	133.2	194	190.1	221.8	113	93.6	98.3	89.7	91.4	94.7	109.7	117.2
Oxct2a	Oxct2a|Oxct|Oxct2|Scot|Scot-t1|-|4|4 D2.2|protein-coding	NM_022033	0	0	0	0	0	0	0	0	0	0.17	#DIV/0!	#DIV/0!	#DIV/0!	#DIV/0!	0	0	0	#DIV/0!	Oxct2a	0.03	0.905	1	-0.15	0.775	1	0.17	0.963	1	0.06	0.649	1	0.62	0.848	1	1.03	0.742	1	-0.83	0.814	1	NA	1	1	NA	1	1	0.04	0.725	1	1.26	0.73	1	0.05	0.703	1	Oxct2a	0	0	0	0	0	0	0	0	0	0	0	0	0	0	0	0	0	0	0	0	0	0	0	0	0	0	0	0	0	0	0	0	0	0	0	0	0	0	0	0	0.1	0.1	0	0
Oxct2b	Oxct2b|Scot-t2|-|4|4 D2.2|protein-coding	NM_181859	0.2	0	0	0.1	0.1	0	0	0	0	0.61	0.33	0.62	0.34	0.59	0.15	0.19	0.03	0.03	Oxct2b	1.12	0.0362	0.111	1.84	0.00626	0.0168	-1.9	0.0283	0.0666	-0.1	0.721	0.91	0.16	0.892	0.941	-0.66	0.564	0.758	-1.03	0.353	1	-0.1	0.55	1	0	0.774	1	0.17	0.378	1	1.37	0.476	1	0.24	0.3	1	Oxct2b	0.3	0.2	0.1	0	0	0	0.1	0.1	0	0	0.1	0	0	0.1	0.1	0	0	0	0.2	0	0	0.1	0	0.1	0	0	0	0	0	0	0	0	0	0	0.3	0.1	0.1	0.1	0.1	0.2	0.2	0.1	0.2	0.3
Oxgr1	Oxgr1|Cysltr3|Gm299|Gpr80|Gpr99|P2Y15|-|14|14 E4|protein-coding	NM_001001490	0	0	0	0	0	0	0	0	0	1.67	0.15	0.14	0.25	0.46	0.17	#DIV/0!	0.31	0.05	Oxgr1	0.16	0.753	0.86	0.45	0.548	0.671	-0.27	0.807	0.874	-0.08	0.731	1	0.16	0.89	0.939	-0.66	0.628	1	-0.58	0.613	1	-0.04	0.787	1	-0.01	0.676	1	-0.03	0.847	1	1.32	0.65	1	0.01	0.935	1	Oxgr1	0	0	0	0	0	0	0	0	0	0	0	0	0	0	0	0	0	0	0	0	0	0	0	0	0	0	0	0	0	0	0	0	0	0	0	0.1	0	0.1	0	0	0	0	0	0
Oxld1	Oxld1|1810049H13Rik|-|11|11 E2|protein-coding	NM_025560	3.9	5.9	7	9.5	8.8	8.3	9.3	11	10.7	2.16	1.78	1.3	1.66	1.72	2.11	1.33	1.82	1.49	Oxld1	-0.7	0.0156	0.0584	-1.12	6.64e-06	3.43e-05	1.51	0.000278	0.0012	0.35	0.0978	0.38	0.73	0.0452	0.129	-0.34	0.279	0.525	0.2	0.636	1	0.22	0.302	0.615	-0.04	0.722	1	-0.67	0.0123	0.128	-0.7	0.0135	0.115	-0.65	0.00532	0.0436	Oxld1	3.2	3.2	5.2	5.4	4	6.8	7.3	6.2	6.3	6.2	8.5	7.6	6.9	17.6	11.5	6.6	7.9	6.5	11.9	7.4	7	10.2	8.8	6	10.8	7.8	9	9.5	11.6	14.3	7.1	10.4	14.2	7.6	1.8	3.3	5.3	5.7	3.8	5.1	4	7	6	7.2
Oxnad1	Oxnad1|2410002F01Rik|AW492292|BC019806|-|14|14 B|protein-coding	NM_145460	17	19.8	17.8	17.2	17.7	17.9	18.8	16.5	18	1.87	2.46	2.48	2.08	2.33	3	2.11	2.32	2.25	Oxnad1	-0.4	0.0593	0.16	-0.39	0.00262	0.00779	0.22	0.273	0.406	-0.03	0.873	0.962	-0.21	0.321	0.499	0.18	0.236	0.476	0.02	0.935	1	0.17	0.202	0.512	0.05	0.645	1	-0.01	0.96	0.984	-0.08	0.648	0.823	-0.03	0.781	0.877	Oxnad1	16.1	18.8	16.1	24.8	19.8	18.1	16.3	19.4	16.2	18.8	16.5	18	19.8	16.9	17.5	17.4	14.5	17.1	18.8	16.9	17.3	18.4	18.9	16.6	18.6	18.7	18.2	19.5	14.9	16.7	17.8	18	16.1	19.7	9.1	8	7.2	8.3	6.7	7.6	6	8.9	7.1	8
Oxr1	Oxr1|2210416C20Rik|C7|C7B|-|15|15 B3.1|protein-coding	NM_001130164	20.4	25.5	21.2	18.3	17.7	15.8	12.8	11.8	11.6	0.71	0.44	0.28	0.29	0.23	0.22	0.25	0.23	0.26	Oxr1	-0.5	0.0124	0.049	-0.39	0.00194	0.00595	0.2	0.339	0.476	-0.11	0.492	0.799	-0.32	0.137	0.282	0.2	0.235	0.476	0.06	0.757	1	-0.19	0.248	0.563	0.01	0.884	1	0.55	0.00853	0.106	0.61	0.00199	0.0347	0.58	0.000488	0.00827	Oxr1	21.7	21.5	17.9	27.6	31.3	21.6	21.3	20.9	22.4	23.4	17.4	22.1	23.1	10.4	18	19.6	18	20.5	15	19.3	18.8	12.6	13.4	21.5	11.3	14.4	11.2	14.1	8	9.4	17.9	8.1	11	15.5	28.5	58.1	75.9	62.9	87.1	77.4	72.5	51.9	51.6	44.4
Oxsm	Oxsm|4933425A18Rik|C80494|-|14|14 A2|protein-coding	NM_027695	2.1	2.7	2.8	2.5	2.7	3.1	2.8	2.3	2.4	0.72	1.01	1.32	0.84	0.92	1.23	1.15	0.99	1.08	Oxsm	-0.57	0.00869	0.0372	-0.76	0.000159	0.000621	0.46	0.06	0.124	0.17	0.386	0.732	-0.14	0.559	0.715	0.33	0.134	0.347	-0.09	0.709	1	-0.05	0.76	0.905	0	0.971	1	0.18	0.469	0.7	0.22	0.43	0.673	0.2	0.335	0.536	Oxsm	2.4	2	1.8	2.9	3	2.9	2.1	3.7	2.6	3.3	2.2	2.4	2.9	1.5	2.2	3.4	2.2	2.8	2.4	3.3	2.5	3	2.8	3.4	2	3	2.9	3	1.5	1.8	3.7	1.6	2	3.6	2.9	2.7	2.2	3	2.8	3	2.5	2.4	2.4	2.2
Oxsr1	Oxsr1|2210022N24Rik|2810422B09Rik|AI462649|AW209236|Osr1|mKIAA1101|-|9|9 F3|protein-coding	NM_133985	7.3	5.3	4.5	4.7	5.2	4.8	4.3	3.5	3.4	0.5	0.53	0.61	0.89	0.76	0.61	0.86	0.47	0.47	Oxsr1	0.26	0.116	0.26	0.37	0.0125	0.0308	-0.46	0.0188	0.0474	-0.1	0.474	0.788	-0.2	0.274	0.449	0.09	0.584	0.772	-0.11	0.589	1	-0.05	0.77	0.911	-0.05	0.665	1	0.24	0.251	0.513	0.35	0.115	0.347	0.3	0.087	0.239	Oxsr1	8	7.6	6.3	4.8	5.6	5.9	5	4.9	4.3	5	3.5	4.8	4.4	2.5	5.4	5.6	5	5.5	4.4	5.3	5.8	3.8	5.1	5.5	3.1	4.3	4.6	5.1	2.9	2.5	5.2	2.7	2.8	4.8	14.5	10.1	7.4	5.3	8.2	6.8	7.9	5	7.5	7.2
Oxt	Oxt|OT|Oxy|-|2 F1|2 63.24 cM|protein-coding	NM_011025	0	0	0	0.1	0	0	0	0.5	0.1	#DIV/0!	#DIV/0!	0.67	0.25	0.16	#DIV/0!	#DIV/0!	6.87	0.27	Oxt	-0.09	0.748	1	-0.4	0.46	1	3.47	0.191	0.311	0.08	0.641	1	2.21	0.304	0.483	-0.68	0.717	1	1.48	0.522	1	-0.02	0.851	1	-0.03	0.224	1	-0.45	0.0547	1	-0.85	0.706	1	-0.38	1	1	Oxt	0	0	0	0	0	0	0.1	0	0	0	0.1	0.1	0	0.3	0	0	0	0.1	0	0	0.1	0	0	0	0	0	0	0	0.2	1.3	0	0.1	0.1	0	0	0	0.1	0.3	0	0.1	0	0	0.1	0.2
Oxtr	Oxtr|OTR|-|6|6 E3|protein-coding	NM_001081147	1.2	1.2	0.5	0.5	0.3	0.5	0.2	0.4	0.3	0.51	0.25	0.18	0.22	0.17	0.24	0.16	0.15	0.1	Oxtr	-0.1	0.749	0.859	1.05	1.34e-05	6.49e-05	-1.16	0.000504	0.00204	-0.95	0.000569	0.0109	-1.27	0.000684	0.00491	0.08	0.799	0.903	0.52	0.178	0.957	-0.55	0.0508	0.285	-0.09	0.23	1	0.07	0.819	0.913	0.71	0.0844	0.296	0.29	0.303	0.505	Oxtr	1.2	1.4	1	0.5	1.3	1.2	1.7	0.3	0.6	0.4	0.4	0.5	0.2	0.3	0.8	0.5	0.6	0.6	0.4	0.2	0.4	0.2	0.3	1	0.1	0.3	0.3	0.2	0.3	0.6	0.4	0.1	0.4	0.3	2.4	4.7	2.5	2.2	2.2	2	2.1	1.5	2.6	2.9
P2rx1	P2rx1|AI323649|BB122383|P2x|Pdcd3|RP-2|-|11 B4|11 45.09 cM|protein-coding	NM_008771	0	0	0	0	0	0	0	0	0	0.07	0.08	0.12	0.27	0.04	0	0.03	0.03	0	P2rx1	-0.41	0.415	0.606	-0.34	0.648	0.754	1.13	0.465	0.599	-0.09	0.747	1	-0.16	0.886	0.938	-0.27	0.839	1	1.96	0.288	1	0.04	0.659	1	0	0.837	1	0.1	0.531	1	2.73	0.305	1	0.18	0.292	1	P2rx1	0	0	0	0	0	0	0	0	0	0	0	0	0	0	0	0	0	0	0	0	0	0	0	0	0	0	0	0	0	0	0	0	0	0	0.2	0.3	0.1	0.1	0	0.1	0.1	0.2	0.1	0.2
P2rx2	P2rx2|P2X2a|P2x2|-|5|5 F|protein-coding	NM_001310701	2.7	0.1	0	0	0	0	0	0	0	0.61	0.42	1.98	0.17	0	0.31	0	0.5	0.67	P2rx2	3.68	4.19e-24	1.83e-21	5.74	2.18e-29	1.09e-27	-9.18	4.11e-25	2e-23	-0.54	0.0834	0.347	-4.88	0.000121	0.00116	2.98	0.13	1	0.13	0.971	1	-0.02	0.851	1	0	0.934	1	0.04	0.815	1	0.14	0.937	1	0.05	0.83	1	P2rx2	3	2.9	2.3	0.1	0.1	0	0.3	0.1	0	0	0	0.1	0	0	0	0	0	0	0	0	0	0	0	0	0	0	0	0	0.1	0	0	0	0	0	4.5	0.3	0	0	0	0	0	0	0	0
P2rx3	P2rx3|4930513E20Rik|P2X3|-|2|2 D|protein-coding	NM_145526	0.1	0.1	0.1	0.2	0.2	0.2	0.1	0.1	0.1	0.56	0.22	0.28	0.38	0.26	0.28	0.33	0.17	0.25	P2rx3	0.11	0.793	0.884	-0.27	0.52	0.646	0.71	0.192	0.312	0.3	0.338	0.692	0.85	0.0995	0.226	-0.4	0.394	0.634	0.37	0.508	1	-0.12	0.671	0.863	0.02	0.655	1	0.14	0.68	1	-0.13	0.798	0.905	0.07	0.837	1	P2rx3	0.1	0.2	0.1	0.1	0.1	0.1	0.2	0.1	0.1	0.1	0.1	0.2	0	0.2	0.3	0.2	0.1	0.2	0.2	0.1	0.1	0.1	0.2	0.2	0.2	0.1	0.1	0.1	0.1	0	0.2	0.1	0.1	0.2	0.2	0.5	0.5	0.5	0.6	0.6	0.6	0.4	0.6	0.6
P2rx4	P2rx4|AI504491|AW555605|D5Ertd444e|P2X4|-|5 F|5 62.53 cM|protein-coding	NM_001310720	4.3	4.6	4.9	5.9	6	6.3	6.6	6	5.6	2.83	2.2	1.26	1.3	1.27	1.55	1.29	1.45	1.19	P2rx4	-0.29	0.221	0.402	-0.54	0.00649	0.0174	0.64	0.0015	0.00537	0.22	0.207	0.559	0.33	0.0669	0.171	-0.09	0.538	0.74	0.02	0.907	1	0.18	0.196	0.506	-0.09	0.409	1	-0.36	0.0924	0.324	-0.22	0.295	0.556	-0.29	0.103	0.264	P2rx4	3.3	5	4.6	5.6	4.3	3.9	4.6	5	4.2	5.5	5.5	4.5	6.4	5.3	6.4	5.8	5.4	5.8	5.9	5.9	6	6.6	6.4	5.8	6.3	6.5	7.1	6.7	7	5.6	5.4	6	4.6	6	1.5	2.1	3.9	4.5	3.9	4.7	4	5.2	4.1	4.7
P2rx5	P2rx5|P2X5|-|11|11 B4|protein-coding	NM_033321	0	0	0.1	0.1	0	0.1	0	0	0	0.12	0.19	0.45	0.44	0.16	0.37	0.25	0.03	0.25	P2rx5	-0.07	0.902	0.95	-0.76	0.302	0.438	0.7	0.532	0.661	0.36	0.262	0.619	0.54	0.537	0.698	0.56	0.539	0.741	0.58	0.625	1	-0.18	0.419	1	0.01	0.535	1	0.36	0.153	1	1.04	0.372	1	0.46	0.121	1	P2rx5	0.1	0	0	0	0	0	0.1	0	0	0	0.1	0.2	0	0.1	0	0.1	0.1	0	0	0.1	0	0.1	0	0.1	0	0.1	0	0.1	0	0	0	0	0	0	0.3	0.2	0.2	0.1	0.2	0.2	0.2	0.1	0.3	0.1
P2rx6	P2rx6|P2rxl1|P2x6|P2xm|-|16|16 A3|protein-coding	NM_001159561	1.1	0.9	1.1	1.7	1.8	1.6	1.8	1.6	1.5	0.45	0.43	0.89	0.82	0.91	0.84	1.69	0.86	0.75	P2rx6	0.2	0.467	0.651	-0.29	0.205	0.324	0.76	0.00122	0.00446	0.46	0.0314	0.192	0.97	3.45e-05	0.000398	-0.45	0.0193	0.101	-0.05	0.821	1	0.21	0.225	0.537	-0.03	0.763	1	-0.53	0.0292	0.196	-0.56	0.0767	0.281	-0.51	0.0204	0.1	P2rx6	1.3	1	1.2	0.7	1.2	0.8	0.7	1.1	1.3	1.1	1	1.2	1.8	1.4	1.9	1.7	2.1	1.3	1.9	1.8	1.7	1.7	1.6	1.6	1.7	1.7	1.9	1.8	1.8	1.4	1.6	2.1	1.3	1.2	2.6	2	1.3	2.1	1.7	2	1.9	1	1.9	2.1
P2rx7	P2rx7|AI467586|P2X(7)|P2X7R|-|5|5 F|protein-coding	NM_001038839	2.7	2.8	2.8	3.4	3.6	3.5	3.5	2.5	2.8	2.18	2.16	1.72	2.71	2.48	2.09	2.54	1.51	1.77	P2rx7	-0.14	0.514	0.69	-0.21	0.275	0.407	0.26	0.34	0.478	0.06	0.726	0.913	0.11	0.665	0.795	-0.04	0.854	0.933	0.07	0.787	1	0.04	0.76	0.904	0.1	0.365	1	0.12	0.68	0.836	0.08	0.759	0.885	0.11	0.67	0.803	P2rx7	2.3	3.3	2.5	2.9	2.8	3.2	2.5	2.8	3.1	3.2	2.3	2.7	2.8	1.5	3.5	4.9	3.5	4	2.7	4.2	3.8	3.3	3.4	3.7	2.7	3.8	3.8	3.7	2.5	0.7	4.3	2.2	2.5	3.7	1.2	1.3	1.7	1.2	1.7	1.4	1.7	1.4	1.7	1.6
P2ry1	P2ry1|P2Y1|-|3|3 E1|protein-coding	NM_001282016	0.4	0.3	0.3	0.2	0.2	0.2	0.2	0.1	0.1	0.71	0.7	1.05	0.71	0.7	1.03	0.86	0.47	1.14	P2ry1	-0.03	0.938	0.969	-0.09	0.803	0.872	-0.27	0.504	0.636	0.05	0.854	0.956	-0.31	0.367	0.544	0.38	0.245	0.486	0.68	0.106	0.877	0.1	0.707	0.881	0.01	0.812	1	0.78	0.0168	1	0.98	0.0224	0.151	0.85	0.00213	1	P2ry1	0.3	0.6	0.2	0.2	0.4	0.2	0.5	0.5	0.2	0.3	0.3	0.3	0.3	0.3	0.2	0.4	0.2	0.2	0.1	0.2	0.2	0.2	0.2	0.3	0.2	0.3	0.2	0.3	0.1	0.1	0.2	0.2	0.1	0.1	0.5	0.4	0.3	0.4	0.4	0.2	0.2	0.3	0.2	0.1
P2ry10	P2ry10|5830408N17Rik|Lypsr2|P2Y10|-|X|X D|protein-coding	NM_172435	0	0	0	0	0	0	0	0	0	0	0.97	#DIV/0!	#DIV/0!	#DIV/0!	#DIV/0!	#DIV/0!	#DIV/0!	#DIV/0!	P2ry10	-0.26	0.404	1	NA	1	1	2.23	0.527	1	-0.06	0.674	1	-0.54	0.833	1	-0.77	0.807	1	1.23	0.726	1	NA	1	1	NA	1	1	NA	1	1	NA	1	1	NA	1	1	P2ry10	0	0	0	0	0	0	0	0	0	0	0	0	0	0	0	0	0	0	0	0	0	0	0	0	0	0	0	0	0	0	0	0	0	0	0	0	0	0	0	0	0	0	0	0
P2ry12	P2ry12|2900079B22Rik|4921504D23Rik|P2Y12|-|3|3 D|protein-coding	NM_027571	0.8	1.9	1.1	3	2.6	1	1	0.6	0.9	0.15	0.07	0.05	0.16	0.16	0.06	0.05	0.04	0.05	P2ry12	-1.46	4.4e-08	1.37e-06	-0.87	0.000392	0.00141	2.17	1.52e-11	2.09e-10	-0.58	0.0106	0.0948	0.61	0.0481	0.135	-1.28	4.57e-06	0.000219	0.21	0.515	1	0.02	0.912	0.967	0.08	0.319	1	0.51	0.107	0.347	0.29	0.429	0.673	0.39	0.172	0.359	P2ry12	0.7	0.8	0.7	1.8	2.1	1.2	2.6	0.7	0.9	1.3	1.1	1.4	2.8	1.2	2.4	4.6	3.9	3.2	1.9	2.9	3.1	0.9	0.9	1.2	1	1.2	0.9	0.8	0.5	0.2	1.2	0.7	0.5	1.4	4.9	26.6	20.3	18.5	11.2	16.9	16.3	18.3	15.6	16.4
P2ry13	P2ry13|2010001L06Rik|GPCR1|GPR94|Gpr86|P2Y13|P2yr13|SP174|-|3|3 D|protein-coding	NM_028808	0.2	0.5	0.2	1.3	1.1	0.2	0.1	0.2	0.1	0.13	0.07	0.04	0.17	0.17	0.03	0.02	0.04	0.02	P2ry13	-1.09	0.00303	0.0163	-0.2	0.664	0.767	2.72	6.73e-14	1.19e-12	-0.74	0.0176	0.134	1.46	6.92e-06	9.91e-05	-2.48	3.41e-12	1.28e-09	0.24	0.427	1	-0.02	0.934	1	-0.04	0.399	1	-0.02	0.951	1	0.84	0.204	1	0.19	0.565	1	P2ry13	0.2	0.3	0.2	0.4	0.3	0.4	0.7	0.1	0.1	0.2	0.3	0.4	0.9	0.8	1.1	2.4	1.4	1.3	1.2	1	1.2	0.1	0.1	0.3	0.1	0.2	0.2	0	0	0.3	0.3	0	0.1	0.2	1.8	7.2	5.1	8	3.7	6.8	5	8.4	5.2	5
P2ry14	P2ry14|A330108O13Rik|Gpr105|P2Y14|-|3 D|3 28.96 cM|protein-coding	NM_001287119	0	0.1	0.1	0.1	0.1	0	0.1	0.1	0.1	0.08	0.14	0.05	0.05	0.15	0.04	0.04	0.16	0.06	P2ry14	-1	0.0634	0.168	-1.12	0.134	0.23	1.15	0.469	0.602	-0.04	0.89	0.967	-0.99	0.405	0.583	0.84	0.509	0.719	-0.88	0.476	1	0.12	0.595	1	-0.03	0.407	1	-0.14	0.591	1	0.71	0.596	1	-0.05	0.851	1	P2ry14	0	0	0.1	0.2	0.1	0	0.2	0	0	0.1	0.2	0.2	0	0	0.1	0.2	0.1	0	0.1	0.2	0.1	0	0.1	0	0	0.1	0.2	0	0.4	0	0.1	0.1	0	0	0.4	0.9	1.8	1.1	1.1	0.8	1.2	1.5	0.9	0.9
P2ry2	P2ry2|P2U1|P2Y2|-|7|7 E2|protein-coding	NM_001302347	0.4	0.3	0.4	0.7	0.8	0.6	0.7	0.4	0.5	5.64	3.19	2.31	1.81	3.04	3.92	2.75	1.39	2.37	P2ry2	0.31	0.32	0.511	-0.27	0.393	0.528	0.95	0.0162	0.0418	0.51	0.0535	0.264	1.29	0.000501	0.00378	-0.68	0.0532	0.195	-0.09	0.814	1	0.29	0.218	0.53	0.02	0.715	1	-0.06	0.853	0.93	-0.17	0.694	0.851	-0.09	0.793	0.884	P2ry2	0.4	0.4	0.4	0.2	0.4	0.3	0.3	0.3	0.3	0.5	0.5	0.3	1	0.8	0.8	0.4	0.6	0.5	0.7	1	0.8	0.7	0.4	0.7	0.9	0.7	0.7	0.6	0.7	0	0.5	0.5	0.2	0.6	0.1	0.1	0.2	0.4	0.2	0.3	0.2	0.3	0.3	0.2
P2ry4	P2ry4|P2Y4|P2Y4R|-|X|X C3|protein-coding	NM_020621	0	0	0	0	0	0	0	0	0	#DIV/0!	0	#DIV/0!	#DIV/0!	#DIV/0!	0	#DIV/0!	0	#DIV/0!	P2ry4	0.51	1	1	0.66	1	1	-4.07	0.22	0.346	NA	1	1	NA	1	1	NA	1	1	NA	1	1	NA	1	1	NA	1	1	NA	1	1	NA	1	1	NA	1	1	P2ry4	0	0.1	0	0	0	0	0	0	0	0	0	0	0	0	0	0	0	0	0	0	0	0	0	0	0	0	0	0	0	0	0	0	0	0	0	0	0	0	0	0	0	0	0	0
P2ry6	P2ry6|2010204J23Rik|P2Y6|-|7|7 E2|protein-coding	NM_183168	0.1	0.1	0.1	0.5	0.3	0.1	0.1	0.1	0.1	0.13	0.07	0.1	0.37	0.23	0.12	0.07	0.06	0.07	P2ry6	-0.46	0.355	0.548	-0.88	0.136	0.233	2.81	1.24e-06	8.54e-06	0.22	0.528	0.821	2.12	3.22e-05	0.000375	-1.73	0.000963	0.0124	0.66	0.19	0.968	0	0.986	1	0.01	0.668	1	0.23	0.465	1	0.1	0.896	1	0.19	0.559	1	P2ry6	0.1	0	0.1	0.1	0.1	0.1	0.2	0.1	0.2	0.1	0.2	0.3	0.1	0.3	0.5	0.8	0.7	0.8	0.4	0.3	0.3	0.1	0.1	0.2	0.1	0.1	0.1	0.1	0.1	0	0.2	0.1	0.1	0.2	0.6	1.7	1.5	1.4	1	1.4	1.1	1.9	1.3	1.9
P3h1	P3h1|2410024C15Rik|Gros1|Lepre1|-|4|4 D2.1|protein-coding	NM_001042411	3.9	3.3	2	2	2.8	2.6	2.8	2.2	2.2	1.22	1.89	1.63	2.44	2.28	1.84	3	1.39	1.29	P3h1	0.01	0.95	0.976	0.59	0.00147	0.00462	-0.72	7.71e-05	0.000381	-0.54	0.00182	0.0268	-0.71	3.29e-05	0.000382	0.13	0.337	0.582	-0.4	0.0159	0.571	0.19	0.236	0.548	0.01	0.961	1	-0.2	0.413	0.657	-0.22	0.358	0.615	-0.19	0.326	0.528	P3h1	3.5	3.8	4.4	4	2.9	3.3	3	2.2	1.8	2	2	2.3	1.5	1.8	2.5	2.1	2.2	2.2	2.4	2.9	3.1	2.6	2.7	2.5	2.5	3	3.4	2.4	2.4	1.3	3	2.3	1.6	2.8	3.2	1.7	1.2	0.8	1.2	1.2	1.4	0.9	1.6	1.7
P3h2	P3h2|4832416N06|AW553532|Leprel1|Mlat4|-|16|16 B1|protein-coding	NM_173379	0.3	0.4	0.4	0.5	0.5	0.5	0.4	0.3	0.3	0.65	1.05	0.75	1.51	0.73	0.67	0.69	0.39	0.58	P3h2	-0.68	0.0699	0.18	-0.58	0.117	0.206	0.95	0.058	0.12	-0.13	0.661	0.885	0.17	0.723	0.835	-0.35	0.421	0.656	0.12	0.825	1	-0.03	0.902	0.964	0.03	0.581	1	0.16	0.63	1	0.07	0.889	0.952	0.12	0.713	1	P3h2	0.3	0.3	0.3	0.3	0.7	0.3	0.6	0.2	0.3	0.5	0.3	0.5	0.5	0.1	0.6	0.5	0.7	0.7	0.3	0.7	0.5	0.5	0.5	0.5	0.1	0.5	0.6	0.5	0.2	0	0.6	0.4	0.1	0.5	0.5	0.4	0.5	0.3	0.7	0.7	0.7	0.6	0.7	0.6
P3h3	P3h3|BC016431|Grcb|Leprel2|-|6 F2|6 59.17 cM|protein-coding	NM_013534	1.7	1.9	2.6	3.7	5.2	4	4.1	2.3	2.2	0.41	1.08	2.38	4.83	3.64	2.08	3.82	1.35	1.28	P3h3	-0.36	0.115	0.257	-0.93	1.1e-05	5.42e-05	1.31	1.2e-13	2.06e-12	0.53	0.0103	0.0929	0.93	6.11e-07	1.18e-05	-0.35	0.0494	0.186	-0.47	0.00598	0.435	0.13	0.491	0.756	-0.03	0.805	1	0.05	0.833	0.919	0.15	0.554	0.764	0.1	0.59	0.746	P3h3	1.7	1.8	1.5	2.1	1.8	2.1	1.5	3	2.2	1.9	2.7	3.2	3.4	2.9	5	3.7	3.8	3.2	5.2	5.4	4.9	4.2	4.5	3.3	4.3	4.4	4.2	3.4	2.4	1.6	3.1	2.3	2	2.4	4.1	1.7	1.1	0.8	1.1	1.4	1.9	1.1	1.7	1.7
P3h4	P3h4|1110036O03Rik|AI413214|Leprel4|Sc65|-|11|11 D|protein-coding	NM_176830	10.7	11.5	11	16.2	16.4	13.4	16.4	12.1	13.4	2.47	3.4	2.63	2.87	2.93	3.32	3.59	2.96	2.87	P3h4	-0.29	0.168	0.335	-0.35	0.0397	0.0831	0.81	0.00105	0.00389	0.05	0.759	0.922	0.5	0.0306	0.0966	-0.44	0.0265	0.124	0.05	0.849	1	0.37	0.0113	0.134	0.07	0.483	1	-0.25	0.268	0.528	-0.37	0.103	0.328	-0.29	0.114	0.28	P3h4	9.6	11.3	11.1	13	9.1	11.8	12.1	10.3	9.6	9.3	12.4	13.3	13.5	21.5	15.2	14.9	15.8	16.5	17.8	16.5	14.9	14.5	13.5	12.2	16.8	15.3	16.7	16.7	15	9.6	11.6	15.6	11.4	13.3	4.3	3.4	4.2	5.7	4	5.6	4	4.6	4.1	4.7
P4ha1	P4ha1|AL022634|P4ha|-|10|10 B4|protein-coding	NM_011030	13	23.3	25.2	25.1	19.3	29.4	27.1	25.2	29.3	1.86	2.51	1.78	2.38	2.13	2.83	2.46	2.44	2.35	P4ha1	-0.98	0.000197	0.00176	-1.27	8.83e-15	1.37e-13	1.12	2.44e-07	1.87e-06	0.21	0.33	0.685	0.06	0.811	0.895	0.16	0.356	0.6	0.4	0.0563	0.782	0.01	0.956	0.985	0.15	0.0659	1	-0.07	0.725	0.862	-0.25	0.253	0.515	-0.15	0.397	0.593	P4ha1	11.6	15.1	12.2	31	21.4	26	14.7	25.3	26.5	29.8	20.4	23.9	23.6	14.9	23.4	32.1	24.3	32.4	18.1	21.4	18.5	27.3	32.6	28.2	27.7	26.1	27	27.8	21	18.1	36.5	24.3	23	40.5	6.9	9.3	14.2	10.5	16.9	9.1	10.4	11	10.3	12.5
P4ha2	P4ha2|AA407196|C76437|P4hl|-|11 B1.3|11 32.13 cM|protein-coding	NM_001136076	1.3	1.9	1.6	2.7	2	3.1	2.7	1.8	2.1	0.62	0.88	0.79	1.12	1.05	1.16	1.43	0.98	0.98	P4ha2	-0.69	0.0304	0.0974	-0.64	0.00715	0.0189	1.19	0.00294	0.00967	-0.1	0.698	0.902	0.42	0.28	0.455	-0.54	0.0927	0.278	0.4	0.297	1	-0.06	0.785	0.917	0.06	0.579	1	-0.21	0.433	0.672	-0.41	0.157	0.406	-0.28	0.217	0.412	P4ha2	1.2	1.7	1	2.7	2.2	1.6	1.1	1.3	1.5	1.7	1.9	1.6	1.9	1	2	2.7	3.3	5.2	1.9	2.2	2	2.1	4.5	2.5	2.9	2.1	2.6	3	2.3	1	2.1	2.5	1.4	2.4	2.1	2.2	2.1	2.4	3.1	1.9	2.6	1.9	1.8	2.1
P4ha3	P4ha3|D930031A02Rik|-|7|7 E2|protein-coding	NM_177161	12.4	11.2	8	5.1	6	8	8.4	7.1	6.3	5.58	7.25	5.88	3.84	4	5.68	7.27	6.32	4.8	P4ha3	-0.04	0.871	0.931	0.31	0.121	0.212	-1.12	5.43e-09	5.31e-08	-0.32	0.114	0.413	-1.17	9.61e-09	2.69e-07	0.81	5.64e-08	5.89e-06	-0.2	0.266	1	0.17	0.22	0.532	-0.14	0.19	1	0.04	0.844	0.925	0.27	0.333	0.591	0.15	0.466	0.65	P4ha3	11.2	11	14.9	13.2	8.2	13.4	9.8	9.4	5.8	7.4	7.7	9.9	5	4	6.2	5.3	4.5	5.5	5	7.3	5.5	7.6	8.8	7.7	7.8	7.7	9.2	8.7	7.7	6	7.7	7.2	3.7	8.1	2.2	1.5	1.4	1.3	1.6	1.5	1.4	1.2	1.1	1.3
P4hb	P4hb|ERp59|PDI|Pdia1|Thbp|-|11 E2|11 84.27 cM|protein-coding	NM_011032	112.2	98.1	83.4	88.2	86.5	102.4	112.7	85.1	91	1.87	2.06	1.98	1.6	2.01	2.8	1.94	2.24	2.27	P4hb	-0.01	0.968	0.985	0.1	0.512	0.639	-0.16	0.349	0.486	-0.1	0.539	0.827	-0.17	0.338	0.517	0.06	0.675	0.833	0.07	0.656	1	0.25	0.0434	0.266	0.05	0.539	1	-0.12	0.558	0.761	-0.19	0.42	0.666	-0.14	0.446	0.635	P4hb	109	126	101.7	117.1	94.9	93.9	86.7	96	75.9	97.5	68.9	78.7	88.2	75.2	75.8	96	94.1	100	74.9	93.2	91.6	92.2	108	107.1	118	117.4	106.6	108.7	96.3	55.8	103.2	100.3	64.2	108.3	60.1	47.7	42.2	55.3	41.6	43	36.5	57.9	37.9	40.1
P4htm	P4htm|4933406E20Rik|AI853847|BB128974|Ph-4|-|9|9 F2|protein-coding	NM_028944	9.6	9.8	16.9	30.8	28.8	23.1	20.9	21.9	20.1	0.88	0.43	0.46	0.66	0.62	0.65	0.39	0.53	0.45	P4htm	-0.21	0.303	0.494	-1.13	1.72e-11	1.91e-10	1.87	1e-14	1.91e-13	0.86	1.77e-06	9.42e-05	1.64	2.44e-12	1.47e-10	-0.71	0.000481	0.00748	0.12	0.628	1	-0.02	0.858	0.946	-0.15	0.121	1	-0.44	0.0771	0.299	-0.33	0.269	0.531	-0.36	0.124	0.295	P4htm	9.8	10.6	8.3	6.8	10.1	10.1	12.3	20.5	14.1	14.6	18.5	16.6	16.9	32.9	40.4	28.8	37.1	28.8	31.7	23.8	31	21.2	22.8	25.4	21.5	21.4	20.4	20.3	17.5	31.9	16.3	17.7	29.9	12.8	10.9	22.8	36.8	46.4	37.6	46.3	35.4	53.8	41.4	44.3
Pa2g4	Pa2g4|38kDa|AA672939|Ebp1|Plfap|-|10|10 D3|protein-coding	NM_011119	51.9	31	26.4	30.7	26.7	28.2	29.3	25.4	30.4	1.25	1.15	1.19	1.14	1.2	1.51	1.22	1.05	1.08	Pa2g4	0.53	0.000621	0.00457	0.64	6.53e-06	3.38e-05	-0.57	6.12e-06	3.72e-05	-0.1	0.49	0.798	-0.03	0.808	0.893	-0.07	0.556	0.753	0.24	0.0637	0.805	0.16	0.228	0.539	0.16	0.0909	1	-0.05	0.753	0.877	-0.26	0.154	0.4	-0.15	0.275	0.476	Pa2g4	56.9	52	46.7	32.9	31.4	29.8	29.9	30.8	23.4	29.6	22.2	26.1	29	27.7	35	29.2	30.4	32.8	27.2	26	26.9	26.1	31	27.5	27.8	25.4	31.8	32	25.2	22.3	28.6	26.7	33.7	30.7	41.4	27	22.1	26.9	21.5	22.2	18.7	24	24.1	28
Pabpc1	Pabpc1|PABP|Pabp1|PabpI|Pabpl1|ePAB|-|15|15 B3.1|protein-coding	NM_008774	28.4	25.1	15.6	14.1	13.3	14.9	12.4	14.8	15.8	0.48	0.58	0.6	0.48	0.59	0.64	0.43	0.36	0.42	Pabpc1	-0.02	0.911	0.954	0.54	8.61e-05	0.000354	-0.84	2.62e-07	2e-06	-0.54	3.43e-05	0.00117	-0.86	6.93e-09	1.98e-07	0.31	0.0341	0.147	0.11	0.566	1	-0.14	0.331	0.643	0.04	0.694	1	-0.01	0.97	0.987	-0.07	0.755	0.884	-0.02	0.874	0.931	Pabpc1	30.7	28	26.5	25	25.7	23.6	26.2	13.5	13.6	18.7	14.4	17.7	13.6	8.5	17	16.2	13.9	15.5	10.4	14.6	15	13.2	15.1	16.5	8.9	12.1	14	14.7	11.1	12.3	20.9	12.7	12.8	22	58.7	43.3	26	29.3	22.8	22.4	23.2	28.9	40.8	37.7
Pabpc1l	Pabpc1l|1810053B01Rik|Epab|-|2|2 H3|protein-coding	NM_001114079	0.2	0.1	0.1	0	0	0.1	0.1	0.1	0.1	0.89	1.99	1.37	0.63	1.04	0.84	0.44	1.1	0.52	Pabpc1l	0.53	0.235	0.42	1.06	0.0768	0.145	-1.86	0.0037	0.0118	-0.32	0.35	0.704	-1.17	0.0394	0.117	0.57	0.43	0.662	0.16	0.856	1	-0.16	0.533	1	0	0.929	1	-0.17	0.596	1	-0.4	0.689	1	-0.19	0.563	1	Pabpc1l	0.1	0.3	0.1	0.1	0.1	0.1	0.1	0	0.1	0	0	0.1	0.1	0	0.1	0	0	0	0	0.1	0	0.1	0.2	0	0	0	0.1	0.1	0	0.2	0.1	0.1	0	0.1	0.2	0.1	0	0.1	0	0	0.1	0.1	0.1	0.2
Pabpc2	Pabpc2|Pabp|Pabp+|Pabp2|-|18|18 B3|protein-coding	NM_011033	0	0	0	0	0	0	0	0	0	#DIV/0!	0	#DIV/0!	#DIV/0!	#DIV/0!	#DIV/0!	#DIV/0!	#DIV/0!	#DIV/0!	Pabpc2	NA	1	1	-0.4	0.46	1	NA	1	1	0.08	0.534	1	NA	1	1	2.15	0.491	1	NA	1	1	-0.02	0.851	1	0	0.79	1	0.07	0.598	1	0.92	0.762	1	0.06	0.659	1	Pabpc2	0	0	0	0	0	0	0	0	0	0	0	0	0	0	0	0	0	0	0	0	0	0	0	0	0	0	0	0	0	0	0	0	0	0	0	0	0	0	0	0	0	0	0	0
Pabpc4	Pabpc4|-|-|4|4 D2.2|protein-coding	NM_148917	1.7	1.1	0.9	1.3	1.5	1.3	1.1	0.9	1	0.52	0.51	0.51	0.71	0.83	0.74	0.51	0.47	0.46	Pabpc4	0.44	0.114	0.256	0.45	0.0355	0.0755	-0.24	0.219	0.345	0	0.987	0.995	0.23	0.343	0.522	-0.21	0.256	0.5	-0.23	0.282	1	-0.17	0.386	0.685	0.05	0.559	1	0.06	0.81	0.91	-0.19	0.503	0.728	-0.05	0.811	0.895	Pabpc4	1.9	1.8	1.4	0.8	0.8	1	1.6	0.6	0.8	1	1.1	1	0.9	1.2	1.4	1.2	1.5	1.3	1.6	1.3	1.5	1	1.5	1.5	1.2	1.2	1	0.9	0.7	0.9	1	0.7	1.2	1	3.3	2.1	1.8	1.8	1.5	1.8	1.8	2.1	1.8	2.1
Pabpc4l	Pabpc4l|C330050A14Rik|EG241989|-|3|3 B|protein-coding	NM_001101479	0.2	0.1	0.1	0	0	0	0	0	0	1.62	1.03	2.8	0.67	0.75	0.6	0.36	2.09	0.79	Pabpc4l	0.22	0.543	0.713	0.31	0.481	0.61	-1.75	0.00892	0.0253	-0.05	0.861	0.958	-1.48	0.0121	0.0481	1.43	0.0179	0.0957	0.6	0.55	1	0.16	0.574	1	-0.02	0.605	1	0.43	0.201	1	1.97	0.0131	1	0.64	0.0512	1	Pabpc4l	0.1	0.2	0.2	0.2	0.1	0.1	0.1	0.2	0.1	0.1	0	0.1	0.1	0	0.1	0	0	0	0	0.1	0	0	0	0.1	0	0	0.1	0	0.1	0	0.1	0	0	0.1	0.1	0.1	0	0.1	0	0	0.1	0.1	0	0
Pabpc5	Pabpc5|C820015E17|-|X|X E1|protein-coding	NM_053114	0.4	0.4	0.2	0.1	0.1	0.1	0.1	0.1	0.1	0.3	0.39	0.54	0.28	0.2	0.15	4.21	0.22	0.43	Pabpc5	-0.09	0.791	0.883	0.66	0.111	0.198	-2.1	0.000124	0.000584	-0.6	0.0475	0.247	-2.19	4.5e-06	6.8e-05	1.39	0.00963	0.0633	-0.22	0.756	1	0.31	0.249	1	0	0.947	1	0.48	0.151	1	1.2	0.0906	1	0.63	0.0595	1	Pabpc5	0.4	0.3	0.4	0.3	0.5	0.3	0.4	0.2	0.2	0.3	0.1	0.1	0.1	0	0.1	0.1	0.1	0.1	0.1	0.1	0.1	0.1	0	0.1	0.2	0.2	0.1	0.1	0.1	0	0.1	0	0	0.2	1.3	0.9	0.3	0.3	0.5	0.5	0.5	0	0.3	0.2
Pabpc6	Pabpc6|4932702K14Rik|AI428050|Pabpc3|-|17|17 A1|protein-coding	NM_001163836	0	0	0	0	0	0	0	0	0	#DIV/0!	#DIV/0!	1.09	0	#DIV/0!	#DIV/0!	#DIV/0!	0	#DIV/0!	Pabpc6	0.1	0.71	1	-0.38	0.573	0.692	-1.31	0.707	1	0.15	0.352	1	NA	1	1	2.85	0.34	1	-2.62	0.448	1	-0.02	0.843	1	NA	1	1	0.09	0.501	1	2.59	0.411	1	0.13	0.346	1	Pabpc6	0	0	0	0	0	0	0	0	0	0	0	0	0	0	0	0	0	0	0	0	0	0	0	0	0	0	0	0	0	0	0	0	0	0	0	0	0	0	0	0	0	0	0	0
Pabpn1	Pabpn1|PAB2|Pabp3|mPABII|-|14 C2|14 27.98 cM|protein-coding	NM_019402	32.4	21.4	18.7	25.5	20.1	19.4	17.6	17.3	17.5	0.76	0.76	0.65	0.83	0.74	0.76	0.57	0.62	0.54	Pabpn1	0.4	0.0105	0.0433	0.46	0.0029	0.00852	-0.16	0.404	0.54	-0.06	0.689	0.898	0.24	0.148	0.297	-0.3	0.066	0.225	0.38	0.0449	0.736	-0.03	0.886	0.957	-0.02	0.854	1	-0.02	0.915	0.963	0.03	0.877	0.946	0.01	0.949	0.973	Pabpn1	35.4	29.7	32	20.7	20.7	21	23.2	14.8	16.9	18.1	20.6	23	21.8	26.2	32.1	19.9	24.6	28.2	19.5	19.7	21.2	16.4	24	17.9	14.3	14.1	19	23.1	15.1	21.1	15.7	16.1	19.4	17.1	42.4	28.3	28.8	30.5	26.3	27	25.6	31.1	27.7	32.7
Pabpn1l	Pabpn1l|Gm1108|Pabpnl1|ePABP2|-|8|8 E1|protein-coding	NM_001007462	0	0	0	0	0	0	0	0	0	#DIV/0!	#DIV/0!	#DIV/0!	#DIV/0!	#DIV/0!	#DIV/0!	#DIV/0!	0	#DIV/0!	Pabpn1l	NA	1	1	NA	1	1	2.95	0.399	1	NA	1	1	2.44	0.443	1	-1.48	0.634	1	1.96	0.575	1	NA	1	1	0	0.79	1	NA	1	1	-0.4	0.913	1	0.01	0.964	1	Pabpn1l	0	0	0	0	0	0	0	0	0	0	0	0	0.1	0	0	0	0	0	0	0	0	0	0	0	0	0	0	0	0	0	0	0	0	0	0	0	0	0	0	0	0	0	0	0
Pacrg	Pacrg|1700008H23Rik|-|17 A1|17 7.8 cM|protein-coding	NM_027032	15.6	13.8	23.4	26.3	24.1	26.1	33.2	24.3	24.4	3.67	1.93	2.51	1.67	1.94	3.2	2.29	2.27	2.32	Pacrg	-0.01	0.981	0.991	-0.89	4.73e-07	2.94e-06	0.97	0.00205	0.00705	0.83	3.5e-06	0.000172	0.96	0.000908	0.00619	-0.06	0.808	0.908	0.2	0.525	1	0.42	0.0214	0.189	-0.05	0.6	1	-0.17	0.425	0.667	-0.15	0.587	0.786	-0.15	0.47	0.654	Pacrg	13.2	17	16.7	14.1	10.3	14.1	16.6	22.5	24.4	18.8	23.3	28.2	22.6	41.9	26.2	21.3	21.5	24.6	27.2	25	20.3	25.4	31	22	39.6	29.6	30.3	33.2	29.6	21.8	21.5	32.9	18.9	21.4	4.3	7.1	9.3	15.8	9.6	12.5	8.2	14.5	10.7	10.5
Pacrgl	Pacrgl|4933428G09Rik|-|5|5 B3|protein-coding	NM_025755	4.6	4	3.7	3.9	3.4	3.3	3.5	2.8	3.6	1.12	0.97	0.92	0.73	0.83	0.91	0.76	0.75	0.95	Pacrgl	0	0.999	1	0.02	0.931	0.957	-0.01	0.964	0.977	-0.01	0.936	0.979	-0.02	0.953	0.975	0.01	0.956	0.983	0.28	0.372	1	0.18	0.272	0.586	0.11	0.268	1	0.26	0.201	0.46	-0.06	0.793	0.903	0.11	0.505	0.682	Pacrgl	4.2	4.3	5.2	4.5	4.3	3.1	4	3.9	3.7	3.2	3.5	3.9	2.8	6	4.7	3.7	3.2	3.3	3.2	3.1	3.9	3.3	3.4	3.4	3.6	3.7	3.1	3.8	2.4	2.5	3.3	3.7	3.7	3.5	4.1	4.1	4	5.4	3.6	4.1	3.7	4.6	3.7	3.8
Pacs1	Pacs1|AI325977|-|19|19 A|protein-coding	NM_153129	21.9	9.1	7	11.6	10.7	9.4	7.1	8.6	9.5	0.71	0.36	0.31	0.54	0.42	0.4	0.34	0.33	0.38	Pacs1	1.04	2.47e-06	4.51e-05	1.3	3.67e-17	7.2e-16	-0.76	0.0007	0.00273	-0.21	0.234	0.586	0.32	0.154	0.304	-0.55	0.00261	0.0256	0.13	0.584	1	-0.26	0.143	0.445	0.03	0.799	1	-0.38	0.045	0.236	-0.51	0.0578	0.243	-0.41	0.0306	0.127	Pacs1	25.6	22.6	17.5	6.2	9.2	8.8	12.1	5.9	6.4	7.8	7.8	7	7.3	7.8	17	11	14.8	11.6	10.8	8.5	12.7	8.5	7.2	12.6	6.6	8.5	6.8	6.4	6.8	9.9	9	6.7	14.2	7.7	30.8	25.3	22.2	21.6	22.8	25.2	23.5	21.1	25.6	25.4
Pacs2	Pacs2|6720425G15Rik|AW208651|AW489976|E230011J22|Pacs1l|mKIAA0602|-|12|12 F1|protein-coding	NM_001291445	24.9	19.9	22.3	21.1	25.7	20.9	21.1	19.9	20.8	0.49	0.69	1.19	1.51	1.15	1.05	1.7	0.81	0.89	Pacs2	0.14	0.508	0.685	-0.16	0.312	0.448	-0.07	0.692	0.791	0.29	0.0829	0.345	0.07	0.708	0.825	0.24	0.0975	0.288	-0.26	0.109	0.878	0.13	0.195	0.505	0	0.977	1	0.03	0.863	0.935	0.03	0.888	0.951	0.04	0.815	0.897	Pacs2	27.6	21.3	25.8	15.2	18.2	20.6	25.6	26.7	18.2	20.6	21.4	24.7	18.4	14.4	21.6	26.2	20	25.9	23.8	26.7	26.6	20.3	20.2	22.1	19.1	21.8	22	21.6	22.3	14.1	23.3	23.7	15.1	23.5	50.4	29	18.8	14	19.2	22.2	19.8	12.5	24.7	23.2
Pacsin1	Pacsin1|A830061D09Rik|H74|mKIAA1379|syndapin|-|17|17 A3.3|protein-coding	NM_001286744	12.9	19	19.3	38.6	28.9	27.1	14.2	17.5	21.4	0.49	0.25	0.21	0.54	0.26	0.27	0.24	0.17	0.19	Pacsin1	-0.69	0.0146	0.0556	-0.89	8.64e-05	0.000355	1.72	3.94e-11	5.07e-10	0.14	0.581	0.85	0.98	0.00144	0.00892	-0.81	0.00143	0.0166	0.41	0.136	0.907	-0.71	5.84e-05	0.00717	0.1	0.305	1	0.01	0.97	0.987	-0.22	0.529	0.746	-0.08	0.723	0.841	Pacsin1	13.5	13.8	11.3	9.1	24.7	15.9	26.4	10.9	15.4	23.8	21.2	25	21.6	20.7	59.1	38.1	44.7	47.3	29.4	22.9	34.2	20.6	22.5	38.2	11.2	17	13.9	14.8	11.9	21.6	19	12.9	35.1	16.2	26.4	75.4	89.8	71.9	122.4	112.7	101.8	59.5	100.1	115.7
Pacsin2	Pacsin2|AI197433|-|15|15 E1|protein-coding	NM_001159510	9.5	8.6	7.9	9	10.6	9.9	8.1	7.6	8.2	1.7	0.89	0.68	0.82	0.67	0.74	0.77	0.53	0.57	Pacsin2	-0.06	0.724	0.843	-0.06	0.7	0.797	0.1	0.518	0.649	0	0.991	0.997	0.03	0.831	0.907	-0.03	0.833	0.92	-0.21	0.163	0.944	-0.16	0.229	0.541	0.04	0.717	1	-0.05	0.768	0.887	-0.11	0.573	0.779	-0.07	0.591	0.747	Pacsin2	10.1	10.2	8.2	9	9	8.9	7.6	8.2	6.5	9.9	6.5	8.5	8.7	5.9	10.4	10	8.7	10.3	10	10.6	11.1	10.1	9.7	9.7	6.4	8.5	8.5	9.1	6.6	6.9	9.4	7.2	7.5	9.9	5.6	9.7	11.7	11	14.3	15.7	13.3	10.6	14.4	14.5
Pacsin3	Pacsin3|4921507A02Rik|6330413E15Rik|AW413130|-|2|2 E1|protein-coding	NM_030880	34.7	41.4	49.4	59.8	67	63.6	70.4	57.3	58.3	6.68	3.01	3.22	3.61	3.93	4.45	3.84	3.19	2.57	Pacsin3	-0.45	0.0159	0.0595	-0.84	3.27e-09	2.72e-08	1.01	1.18e-05	6.8e-05	0.37	0.007	0.0703	0.54	0.00942	0.0397	-0.15	0.384	0.625	-0.09	0.695	1	0.24	0.163	0.469	-0.04	0.672	1	-0.32	0.0951	0.328	-0.3	0.129	0.365	-0.3	0.0684	0.206	Pacsin3	30.3	38.4	35.2	46.4	38.4	41.5	39.2	45.8	47.1	49.2	53.9	50.9	52.6	73.5	54.2	60.5	56.2	62	73.7	64.9	62.2	70.8	69.8	50.1	74.4	67	67.7	72.5	63.3	59.1	49.6	66.4	57.6	50.8	5.2	13.8	15.3	16.6	15.4	17.1	14.3	18.3	18	22.7
Padi1	Padi1|AV236283|Pdi1|-|4 D3|4 72.62 cM|protein-coding	NM_011059	0	0	0	0	0	0	0	0	0	0.12	0.13	#DIV/0!	5.08	#DIV/0!	#DIV/0!	#DIV/0!	0.28	1.71	Padi1	0.04	0.925	1	-1.26	0.0939	0.172	1.96	0.213	0.338	0.53	0.0671	1	2.12	0.156	0.307	0.42	0.686	0.838	-1.11	0.306	1	0.05	0.846	1	0	0.874	1	0.17	0.465	1	0.94	0.498	1	0.26	0.349	1	Padi1	0	0	0	0	0	0	0	0	0	0	0	0	0	0	0.1	0	0	0	0	0.1	0	0	0	0	0	0	0	0.1	0	0	0	0	0	0	0	0	0	0	0	0	0	0	0	0
Padi2	Padi2|Pdi|Pdi2|mKIAA0994|-|4 D3|4 73.01 cM|protein-coding	NM_008812	2.9	10.3	28.8	43.9	52.4	47.6	49.1	29.4	28.5	5.94	4.22	5.57	5.36	6.75	7.11	7.68	4.89	5.32	Padi2	-1.92	2.55e-16	3.84e-14	-3.58	1.69e-85	9.53e-83	4.11	7.64e-88	5.5e-85	1.51	2.83e-18	1.99e-15	2.08	1e-26	4.17e-24	-0.47	0.00217	0.0225	-0.22	0.244	0.995	0.15	0.188	0.498	-0.09	0.311	1	-0.11	0.645	0.818	-0.06	0.838	0.928	-0.07	0.751	0.859	Padi2	2.3	3.4	2.9	8.3	13.5	11	8.4	26.2	22.5	35.4	27.5	32.3	50.2	32.1	43.4	41.9	48.4	47.5	52.5	58.4	46.3	47.9	45.3	49.6	42	50.8	54.2	49.4	31.6	15.4	41.3	36	14.1	35.5	0.5	2.4	5.2	8.2	5.7	7.8	6.7	6.4	6	5.4
Padi3	Padi3|AI507004|Pad3|Pdi3|mKIAA4171|-|4 D3|4 72.5 cM|protein-coding	NM_011060	0	0	0	0	0	0	0	0	0	#DIV/0!	0.5	0.22	0.1	#DIV/0!	#DIV/0!	0	#DIV/0!	#DIV/0!	Padi3	-0.02	0.945	1	-0.21	0.702	1	0.7	0.833	1	0.04	0.77	1	0.43	0.878	1	0.63	0.836	1	0.66	0.851	1	NA	1	1	0.01	0.507	1	0.06	0.653	1	-0.89	0.766	1	0	1	1	Padi3	0	0	0	0	0	0	0	0	0	0	0	0	0	0	0	0	0	0	0	0	0	0	0	0	0	0	0	0	0	0	0	0	0	0	0	0	0	0	0	0	0	0	0	0
Padi4	Padi4|Pad4|Pdi4|-|4 D3|4 72.34 cM|protein-coding	NM_011061	0	0	0	0	0	0	0	0	0	#DIV/0!	0.87	3	1.72	2.56	#DIV/0!	#DIV/0!	#DIV/0!	1.37	Padi4	-0.26	0.577	0.739	-1.01	0.181	0.293	0.04	0.985	0.991	0.18	0.53	0.822	-1.1	0.566	0.72	1.92	0.164	1	-1.76	0.342	1	0.12	0.618	1	0	0.778	1	0.05	0.844	1	1.16	0.425	1	0.17	0.562	1	Padi4	0	0	0	0	0	0.1	0	0	0	0	0.1	0.1	0	0	0	0	0	0	0	0	0.1	0	0	0	0	0	0.1	0	0	0	0	0	0	0	0	0	0	0	0	0	0	0	0	0
Padi6	Padi6|Pad6|Padi5|ePAD|-|4 D3|4 72.26 cM|protein-coding	NM_153106	0	0.1	0	0	0.1	0	0	0.1	0	0.15	0.31	0.14	0.18	0.32	0.35	0.07	0.24	0.16	Padi6	-1.4	0.0085	0.0366	-0.41	0.59	0.707	0.24	0.874	0.919	-0.61	0.0593	0.281	-2.54	0.00504	0.0245	0.63	0.62	1	-1.31	0.27	1	0.12	0.583	1	-0.03	0.404	1	-0.44	0.118	1	-0.69	0.6	1	-0.45	0.148	1	Padi6	0	0	0	0.1	0.1	0	0.3	0	0	0	0.1	0.1	0	0	0	0	0	0.1	0.1	0	0	0	0	0	0	0	0	0	0.1	0.2	0	0.1	0	0	0.1	0.4	0.2	0.1	0.1	0.2	0.1	0.4	0.5	0.3
Paf1	Paf1|5730511K23Rik|AA675045|-|7|7 B1|protein-coding	NM_019458	39.7	30.4	22.1	30.3	29.8	29.1	26.5	26.6	27.3	1.28	1.31	1.3	1.59	1.36	1.68	1.43	1.06	0.99	Paf1	0.17	0.447	0.634	0.51	0.00885	0.0228	-0.21	0.208	0.332	-0.3	0.154	0.483	-0.03	0.887	0.938	-0.3	0.0863	0.267	0.06	0.717	1	-0.02	0.858	0.946	-0.01	0.917	1	-0.35	0.097	0.332	-0.37	0.101	0.326	-0.34	0.0293	0.124	Paf1	44.9	40.6	33.5	32.4	40.8	25.5	22.7	22.5	19.7	31.3	17.3	19.5	31.9	22.5	38	28.4	27.4	33.4	26.7	31.4	31.2	28.3	32.8	26.3	23.6	25	29.2	28.3	21.6	29	29.3	24.5	28.7	28.8	30.9	23.2	17	19	19	21.9	17.4	18.6	25	27.6
Pafah1b1	Pafah1b1|LIS-1|Lis1|MMS10-U|Mdsh|Ms10u|Pafaha|-|11 B5|11 45.76 cM|protein-coding	NM_013625	70	72.9	65.2	58.4	52.7	59.7	52.8	36.5	37.3	0.56	0.58	0.56	0.52	0.53	0.58	0.58	0.48	0.52	Pafah1b1	-0.25	0.167	0.333	-0.23	0.23	0.355	-0.08	0.741	0.826	-0.02	0.904	0.971	-0.35	0.122	0.26	0.32	0.136	0.35	0.18	0.472	1	-0.05	0.703	0.879	0.04	0.611	1	0.67	0.00616	0.09	0.78	0.00247	0.0397	0.72	0.000612	0.00969	Pafah1b1	80	75.7	54.2	70.8	84.8	70.4	65.4	79.1	68.3	74.3	48.1	56.2	66.9	28.9	54.3	69.9	63.8	66.7	43.8	58.6	55.8	48.9	54.3	75.9	41.9	59.3	54.2	55.9	25.6	22.9	60.8	27.4	30.1	54.3	125.2	125.7	116.1	113	111.5	98.9	102.3	90.6	76.7	71.3
Pafah1b2	Pafah1b2|AI747451|AU021353|Pafahb|mus[b]|-|9|9 A5.2|protein-coding	NM_008775	38.8	28.3	27.1	29.2	23.6	23.4	21.3	15.6	16.4	0.62	0.51	0.44	0.42	0.47	0.5	0.29	0.4	0.43	Pafah1b2	0.25	0.0884	0.212	0.18	0.265	0.396	-0.23	0.107	0.197	0.08	0.598	0.855	0.03	0.833	0.907	0.05	0.7	0.846	0.34	0.0123	0.518	-0.01	0.951	0.983	0.03	0.704	1	0.66	0.000568	0.0209	0.68	0.000595	0.0154	0.68	2.04e-06	0.000136	Pafah1b2	42.1	41.5	32.7	25.6	30.2	27.6	29.8	31.4	28.2	29.6	21.2	25.3	27.1	21.2	29.4	30.9	33.9	32.6	22.4	23.6	24.8	16.9	22.9	30.5	17.4	22.4	21	24.3	12.7	12.9	21.2	13.2	16.5	19.6	62.3	55.8	61.4	70.2	57.4	50.4	47.1	72.3	38.7	37.9
Pafah1b3	Pafah1b3|Pafahg|mus[g]|-|7|7 A3|protein-coding	NM_008776	51.2	8.3	4.9	7.3	5.1	3.9	5.1	6.6	7	0.86	0.71	0.57	0.46	0.62	0.77	0.54	0.9	0.68	Pafah1b3	2.26	4.51e-15	5.19e-13	2.99	7.2e-37	5.83e-35	-2.63	2.59e-18	6.92e-17	-0.5	0.0646	0.298	-0.18	0.595	0.742	-0.42	0.146	0.363	0.55	0.116	0.893	0.44	0.0174	0.17	0	0.977	1	-0.45	0.143	0.394	-0.61	0.124	0.358	-0.47	0.101	0.262	Pafah1b3	52.1	47.7	53.8	6.5	4.9	7.8	13.9	4.9	3.7	3.4	7	5.5	3.4	9	10.7	5.8	7.3	7.8	7	4.4	3.9	3.7	4.2	3.9	4.6	4.4	5	6.6	8.3	8.6	3.1	8.6	9.1	3.2	59.4	11.6	8.6	16.1	8.2	8.3	5.1	9.4	7.4	10.2
Pafah2	Pafah2|2310074E22Rik|AI507170|-|4|4 D3|protein-coding	NM_001285877	4.2	5.2	4.5	3.9	4.9	5.3	5.4	4	4.8	0.75	1.19	1.94	1.64	1.74	2.04	2.22	1.57	1.59	Pafah2	-0.46	0.0244	0.0828	-0.43	0.00308	0.009	0.07	0.662	0.767	-0.04	0.813	0.941	-0.42	0.017	0.0623	0.37	0.00381	0.0333	-0.32	0.0353	0.691	0.16	0.331	0.643	0.08	0.458	1	0.01	0.977	0.99	-0.15	0.513	0.736	-0.06	0.725	0.842	Pafah2	4.5	4	4.2	5.7	4.1	5.9	5.2	4.7	4.4	4.1	4.2	5.2	3.3	3.8	4	4.5	3.8	3.9	4.9	5.2	4.7	5.5	5.7	4.8	5.8	5.9	5	4.9	4.4	2.6	5.1	5.6	3.6	5.1	5.6	4.4	2.3	2.4	2.4	2.8	2.6	2.4	2.6	3
Pag1	Pag1|Cbp|F730007C19Rik|Pag|-|3|3 A1|protein-coding	NM_053182	7.7	6.6	4.7	3.8	4.3	4.9	4.7	3	3.2	1.55	1.64	1.34	1.65	1.32	1.04	1.94	0.89	1.09	Pag1	0.01	0.973	0.987	0.37	0.0268	0.0595	-0.84	0.0107	0.0296	-0.33	0.0875	0.356	-0.84	0.00933	0.0395	0.47	0.0858	0.266	-0.14	0.676	1	0.06	0.659	0.857	0	0.984	1	0.49	0.0557	0.258	0.55	0.0988	0.323	0.49	0.0503	0.171	Pag1	7.8	8.4	7	8.7	6.4	6.3	5.2	4.5	4.9	6.1	3.8	4.3	5.5	1.4	3.2	4.8	3.9	4.1	3.5	4.5	4.9	5	4.3	5.4	4.5	5.4	4.5	4.5	2.3	1.5	5.2	3	1.4	5.1	5	4	3.5	2.3	3.9	3.3	4.7	2.4	3.4	2.9
Pagr1a	Pagr1a|2900092E17Rik|C77040|PA1|PAGR1|-|7|7 F3|protein-coding	NM_030240	16.1	11.8	9.7	14	11.8	10.9	10.9	12.7	13.6	1.12	0.93	0.68	0.8	0.63	0.75	0.52	0.6	0.62	Pagr1a	0.25	0.205	0.382	0.41	0.0233	0.0527	-0.02	0.932	0.958	-0.14	0.356	0.708	0.24	0.291	0.469	-0.39	0.0563	0.203	0.29	0.302	1	0.11	0.438	0.722	0.02	0.886	1	-0.48	0.0401	0.225	-0.57	0.0254	0.162	-0.49	0.0158	0.0861	Pagr1a	13.4	17.7	17.2	11.9	10.8	10.8	13.7	10.4	7.4	9.3	10.6	10.9	8.3	16.9	17.5	12.6	15.1	13.7	15	9.1	11.2	10.4	11.8	10.4	9.7	10	11.2	12.9	13.6	15	9.6	15.8	14.9	9.9	14.4	12.7	14.2	17.6	16	18.6	14.4	21	21.2	21.7
Pah	Pah|AW106920|-|10 C1|10 43.64 cM|protein-coding	NM_008777	0	0	0	0	0	0	0	0	0	0.4	0.23	#DIV/0!	0.1	0.26	#DIV/0!	#DIV/0!	0.03	0.08	Pah	-0.08	0.868	1	-0.32	0.675	0.777	-0.48	0.797	0.867	0.06	0.827	1	-0.84	0.67	0.798	1.09	0.482	1	-0.22	0.922	1	0.02	0.8	1	0	0.699	1	0.15	0.43	1	0.66	0.707	1	0.2	0.407	1	Pah	0	0	0	0	0	0.1	0	0	0	0	0	0	0	0	0	0	0	0	0	0	0	0	0	0	0	0	0	0	0	0	0	0	0	0	0	0.1	0	0.1	0.1	0	0	0	0.1	0.2
Paics	Paics|2610511I09Rik|ADE2H1|AIRC|PAIS|-|5|5 C3.3|protein-coding	NM_025939	68.8	69.7	69.8	68.4	78.7	81	80.5	68.8	70.7	1.93	2.17	2.24	1.65	2.33	2.88	2.09	2.18	2.18	Paics	-0.21	0.249	0.435	-0.35	0.0314	0.0679	0.17	0.121	0.218	0.12	0.478	0.79	-0.05	0.724	0.837	0.18	0.171	0.399	-0.17	0.2	0.977	0.1	0.374	0.676	-0.02	0.844	1	-0.07	0.711	0.853	-0.06	0.77	0.892	-0.05	0.703	0.827	Paics	72.6	71	62.7	76.3	69.5	76.1	57.1	87.9	69.6	67.2	55.1	69.2	61.9	58.2	72.3	78.4	68.3	71.1	71.5	90.7	73.9	78.9	83.9	80.3	70.2	77.8	86.7	87.5	55.2	65.9	85.2	55.5	69.7	87	35.7	32.1	31.1	41.3	31.7	33.8	28.1	38.6	31.5	32.4
Paip1	Paip1|PAIP-1|-|13|13 D2.3|protein-coding	NM_001079849	19.9	17.6	16	13.4	15.1	15.5	13.8	10.5	10.9	1.08	1.23	1.01	0.89	0.99	1.12	0.87	0.85	0.96	Paip1	-0.02	0.921	0.96	-0.02	0.908	0.943	-0.38	0.0713	0.142	0	0.994	0.998	-0.4	0.0473	0.133	0.4	0.0213	0.108	-0.12	0.558	1	-0.04	0.681	0.868	0	0.965	1	0.48	0.0118	0.125	0.52	0.0132	0.114	0.5	0.00125	0.0163	Paip1	21.3	19.2	19.4	19.7	18.2	16.8	15.6	18.4	15.8	17.1	12.9	16.1	16.8	9.4	12.3	14.7	12.6	14.8	13.2	16.9	15.3	14.1	16.4	16.2	13	14.4	13	14.8	7.5	9.6	14.5	7.7	10.3	14.6	18.5	14.3	15.9	15	14.4	15.3	13.8	15.8	12.4	11.4
Paip2	Paip2|2310050K10Rik|AU045972|-|18|18 B2|protein-coding	NM_026420	57.3	60.5	65.5	58.6	59.4	57.4	58.1	52.1	55.7	0.87	0.77	0.89	0.63	0.83	0.91	0.62	0.73	0.75	Paip2	-0.26	0.124	0.272	-0.51	0.000752	0.00255	0.23	0.232	0.36	0.23	0.114	0.412	-0.05	0.777	0.873	0.3	0.0575	0.206	0.03	0.882	1	0.13	0.353	0.661	0.03	0.715	1	0.2	0.239	0.5	0.18	0.308	0.569	0.2	0.0925	0.249	Paip2	53.5	60	58.3	64.8	54.7	58.5	63.9	76.5	62.9	54.9	61.6	71.7	55.3	64.9	66.5	56.1	51.9	56.9	65.2	59.2	53.8	55.7	60.5	56	59.7	49.8	58.1	64.8	50.3	47.5	58.4	49.7	55.9	61.5	65.5	79	73.5	93.2	67	71.3	62.7	93	71.4	74
Paip2b	Paip2b|-|-|6|6 C3|protein-coding	NM_146169	14.5	15.4	15	14.6	16	14.7	14.7	11.9	11.8	0.65	0.85	0.91	0.55	0.76	0.77	0.79	0.68	0.7	Paip2b	-0.27	0.118	0.262	-0.36	0.0052	0.0143	0.19	0.136	0.238	0.09	0.508	0.81	-0.09	0.493	0.661	0.19	0.0834	0.26	-0.1	0.409	1	0.11	0.378	0.679	-0.05	0.611	1	0.22	0.226	0.485	0.3	0.136	0.374	0.27	0.0777	0.224	Paip2b	14.7	14.3	14.4	13.8	13.5	16.4	17.9	16.1	14.2	13	14.8	16.8	12.4	13.5	16.5	15.9	15	14.2	15.8	16.6	15.7	14.7	14.5	14.9	14.3	16.3	13.2	15.1	10.5	8.9	16.4	10.5	9.3	15.6	22.3	18	16.4	26.3	22	21.2	19	18.6	17.5	16.9
Pak1	Pak1|AW045634|PAK-1|Paka|-|7 E1|7 53.57 cM|protein-coding	NM_011035	34.5	25.2	41.9	74.7	59.7	52	35.4	39.8	40.3	0.53	0.26	0.24	0.33	0.29	0.29	0.16	0.22	0.22	Pak1	0.26	0.289	0.48	-0.6	5.55e-07	3.42e-06	1.26	2.17e-09	2.23e-08	0.81	2.36e-05	0.000862	1.54	3.48e-10	1.33e-08	-0.65	9.16e-05	0.00223	0.32	0.148	0.919	-0.39	0.0177	0.171	-0.09	0.322	1	-0.05	0.805	0.907	0	0.992	0.996	-0.02	0.937	0.967	Pak1	39.8	33.4	30.4	14.1	31.6	23.6	31.3	45.8	39.2	42.2	40.3	41.8	45.1	49	102.9	79.5	90.9	80.5	65.8	49.1	64.1	38.8	45.5	71.7	29.7	38	35.2	38.6	31.2	50.1	38	28	63.1	30	65.6	98.5	178	226	202.8	204.5	176.9	217.6	177.8	179.3
Pak1ip1	Pak1ip1|5830431I15Rik|5930415H02Rik|AA419825|AI314040|AW556169|Gdpd1|PIP1|-|13|13 A3.3|protein-coding	NM_026550	22.9	19.5	19.1	23.4	21.8	22.8	21.1	19.7	22.9	1.44	1.05	0.92	0.82	1.05	1.23	0.89	0.89	0.89	Pak1ip1	0.03	0.858	0.922	-0.06	0.634	0.743	0.21	0.166	0.28	0.09	0.492	0.799	0.24	0.104	0.233	-0.14	0.281	0.528	0.13	0.382	1	0	0.993	0.998	0.11	0.231	1	-0.14	0.461	0.693	-0.31	0.133	0.371	-0.21	0.194	0.387	Pak1ip1	23	24.8	20.7	19.5	18.6	21.7	18.3	21.8	18.8	18.4	16.3	20.3	17.5	23.1	27.3	22.6	25	24.7	21.2	22.7	21.5	19.6	26.3	22.5	17.5	19.6	22.3	24.9	14.2	23.1	21.9	16.7	28.4	23.6	15.8	18.6	20.9	28.5	20.3	20.8	18.6	23.7	22.2	25.7
Pak2	Pak2|5330420P17Rik|A130002K10Rik|AI836325|D16Ertd269e|PAK-2|mKIAA4182|-|16 B2|16 22.4 cM|protein-coding	NM_177326	20	18.1	17	15.2	17.6	17.8	17	12.4	13	1.28	1.73	1.69	1.59	1.86	1.94	1.74	1.44	1.66	Pak2	-0.06	0.767	0.868	-0.09	0.558	0.68	-0.22	0.369	0.506	0.03	0.84	0.952	-0.28	0.233	0.402	0.32	0.117	0.322	-0.18	0.472	1	0.05	0.6	0.822	0.04	0.642	1	0.35	0.117	0.362	0.35	0.134	0.373	0.35	0.06	0.192	Pak2	22.1	21.3	16.6	20.1	18.6	19.5	14.3	20.2	16.3	19.1	13.5	15.9	17.3	8	13.1	19.4	16.2	17.3	14.7	19.7	18.2	16.8	16.7	19.8	15.1	18.2	17.5	17.3	9.1	8.7	19.5	10.6	9.9	18.4	15.6	10.5	10.1	9.5	10.2	9.5	9.2	9.8	8.6	7.8
Pak3	Pak3|PAK-3|Pak65alpha|Pak65beta|Stk4|-|X|X F2|protein-coding	NM_001195047	9.4	4	2.8	3.3	2.2	2.4	1.3	1.3	1.1	0.35	0.19	0.19	0.27	0.16	0.16	0.12	0.15	0.15	Pak3	0.95	0.00309	0.0166	1.39	1.62e-10	1.59e-09	-1.34	0.00011	0.000525	-0.31	0.237	0.591	-0.29	0.441	0.616	-0.08	0.785	0.895	0.6	0.0771	0.835	-0.54	0.0305	0.225	-0.19	0.0878	1	0.82	0.000549	0.0205	1.34	1.63e-07	4.19e-05	1.02	5.49e-07	4.55e-05	Pak3	12.3	9.1	6.8	1.6	5.7	3.6	5.1	3.5	2.6	3.3	2.2	2.2	3.3	1	3.2	4.1	4.4	4	2	2.1	2.5	1.3	1.6	4.3	0.9	1.6	1.4	1.3	0.8	1.5	1.7	0.7	1.2	1.2	27.1	20.8	14.8	12.3	17.3	14	15.3	10.9	8.8	7.1
Pak4	Pak4|5730488L07Rik|AW555722|mKIAA1142|-|7|7 B1|protein-coding	NM_027470	11.5	10.5	9.4	9.4	10.1	11	11.7	10.4	11.4	3.41	3.37	2.85	3.57	3.32	4.23	3.56	2.97	3.05	Pak4	-0.05	0.807	0.892	-0.03	0.863	0.914	-0.09	0.668	0.771	-0.02	0.89	0.967	-0.15	0.457	0.631	0.12	0.447	0.675	-0.04	0.842	1	0.19	0.219	0.531	0.05	0.642	1	-0.25	0.179	0.437	-0.35	0.103	0.328	-0.28	0.0786	0.226	Pak4	11.2	10.8	12.6	10.6	9	9.7	12.6	8.7	7.9	9.7	10.3	10.4	8.6	11.3	9.3	9.5	8.6	9.4	10.6	10.7	9.1	12.2	11.3	9.6	11.4	11.5	12.6	11.5	11.7	8.5	11.1	12.9	8.8	12.5	3.4	3.1	3.3	2.6	2.4	3	2.6	3.3	3.5	3.7
Pak6	Pak6|4732456M09|-|2|2 E5|protein-coding	NM_001145854	36.7	19.2	9.9	14.1	12.1	11.6	4.9	6.1	8.8	0.51	0.33	0.32	0.74	0.4	0.36	0.17	0.18	0.21	Pak6	0.56	0.262	0.45	1.55	1.55e-07	1.03e-06	-1.28	0.000114	0.000541	-0.45	0.189	0.534	-0.48	0.313	0.491	-0.33	0.322	0.569	0.24	0.483	1	-0.91	2.81e-05	0.00484	0.26	0.0143	0.509	0.45	0.11	0.351	0.11	0.769	0.892	0.27	0.294	0.495	Pak6	42.4	38.9	28.8	5.3	11.3	13.8	46.2	5.6	7.6	6.6	12.1	17.5	5.1	9.4	22.7	12.8	15.7	19	12.1	9.5	14.6	5.9	13.2	15.7	3.8	6	4.4	5.3	4.2	7.7	6.3	5.6	14	6.7	72.6	58.7	30.6	19	26.8	29.8	32.6	29.3	34.7	42.8
Pak7	Pak7|2900083L08Rik|6430627N20|Pak5|-|2|2 F3|protein-coding	NM_172858	6.8	2.3	3.2	3.5	2.7	3	1.4	1.7	2.2	0.33	0.2	0.22	0.35	0.18	0.17	0.11	0.13	0.17	Pak7	1.28	2.79e-05	0.000347	0.75	0.000487	0.00172	-0.82	0.00341	0.011	0.54	0.0339	0.2	0.58	0.0741	0.184	0.06	0.818	0.912	0.37	0.181	0.96	-0.72	0.0047	0.0836	0.08	0.482	1	0.68	0.00459	0.0775	0.51	0.139	0.379	0.56	0.0194	0.0973	Pak7	8.4	7	5.1	1	3.2	2	2.9	3.5	2.7	4.3	2.2	3.2	3.1	1.4	5	4.2	4.1	2.9	2.4	2.5	3.1	1.9	1.7	5.4	0.9	1.8	1.3	1.5	1.1	1.6	2.5	1	3.5	2	20.8	11.4	14.6	9.8	15.9	14.9	17.3	12.6	13.2	12.6
Pakap	Pakap|AF064781|Gm20459|Palm2-Akap2|Palm2Akap2|Palm2akap2|-|4 B3|4|protein-coding	NM_001304544	4	3.6	2.8	3.9	3.8	3	2.2	2.1	2.2	0.42	0.39	0.38	0.7	0.4	0.3	0.53	0.24	0.3	Pakap	-0.05	0.81	0.893	0.16	0.333	0.469	0.12	0.68	0.78	-0.21	0.161	0.492	0.07	0.794	0.884	-0.29	0.215	0.454	0.03	0.923	1	-0.32	0.0681	0.321	0	0.964	1	0.28	0.118	0.364	0.31	0.106	0.334	0.31	0.0289	0.123	Pakap	5.2	3.6	3.2	3.4	4.5	3	3.5	2.4	2.6	3.2	2.8	3	4	1.4	5.3	4.2	4.5	4	3.3	3.9	4.3	2.5	2.5	4.1	1.6	2.3	2.5	2.3	1.8	1.7	3	1.6	2.2	2.8	9.6	9.2	7.3	5.5	11.2	9.6	10.1	4.1	8.8	7.4
Palb2	Palb2|BC066140|-|7|7 F2|protein-coding	NM_001289845	0.2	0.1	0.1	0.1	0.2	0.2	0.1	0.1	0.1	0.53	0.49	0.32	1.48	0.47	0.41	1.53	0.25	0.36	Palb2	0.6	0.135	0.288	1.2	0.0127	0.0313	-1.43	0.0363	0.0819	-0.39	0.242	0.596	-0.71	0.273	0.448	0.03	0.969	0.988	-0.67	0.364	1	0.02	0.954	1	-0.03	0.526	1	-0.31	0.367	1	-0.04	0.965	1	-0.19	0.56	1	Palb2	0.2	0.1	0.2	0.1	0.2	0.1	0.1	0	0.1	0.1	0.1	0	0.2	0	0.3	0.1	0.1	0.1	0.1	0.3	0.2	0.2	0.2	0.1	0.2	0.1	0.2	0.1	0.1	0	0.2	0.1	0	0.2	0.4	0.3	0.2	0.1	0.1	0.4	0.4	0.1	0.4	0.3
Pald1	Pald1|MMPAL|Pald|mKIAA1274|-|10|10 B4|protein-coding	NM_013753	2.5	2	1	1.1	1.4	1	1.1	1	1.2	0.49	0.6	0.6	0.61	0.64	0.52	0.45	0.49	0.58	Pald1	0.17	0.484	0.665	1.01	4.39e-05	0.000192	-1.04	2.33e-05	0.000127	-0.75	0.00135	0.0213	-0.87	0.00036	0.0029	0.01	0.967	0.987	-0.36	0.177	0.956	0.25	0.209	0.52	0.07	0.473	1	-0.08	0.777	0.893	-0.29	0.353	0.609	-0.16	0.492	0.672	Pald1	3	2.6	2	2	1.4	2.3	2.2	0.7	0.9	0.7	1.2	1.3	0.6	1.1	1.4	1.1	1.2	1.1	1.7	1.3	1.2	1.1	0.9	0.9	1.3	1.1	1.1	0.9	1.2	0.5	1.2	1.3	0.8	1.3	5.1	3.3	1.6	1.8	1.6	2.2	1.9	2.5	2	2
Palld	Palld|2410003B16Rik|6030492A02|-|8|8 B3.1|protein-coding	NM_001293774	8.4	6.6	4.2	3.1	3.6	4.8	3.8	3.3	3.7	4.39	5.02	4.1	3.87	3.41	5.08	3.78	3.09	3.92	Palld	0.17	0.495	0.674	0.71	0.000185	0.000714	-1.27	0.000173	0.000787	-0.47	0.0372	0.213	-1.09	0.00152	0.00933	0.55	0.0555	0.201	-0.13	0.704	1	-0.2	0.147	0.449	0.09	0.419	1	0.23	0.342	0.596	0.12	0.665	0.834	0.18	0.391	0.587	Palld	8.5	9.3	7.3	8.9	5.9	7.1	4.4	4.9	3.7	5.6	3.1	3.6	4.7	1.1	2.8	3.9	2.4	3.7	3	4.2	3.5	4.4	4.7	5.2	3	4.4	4	3.7	2.5	2.3	5	2.8	2.7	5.6	1.9	1.3	1	0.8	0.9	1	0.9	1	1.1	0.9
Palm	Palm|-|-|10 C1|10 39.72 cM|protein-coding	NM_001161747	96.3	67.3	50.6	56.3	69	47.9	39.9	54.4	57	0.62	0.45	0.52	0.78	0.65	0.52	0.35	0.38	0.37	Palm	0.31	0.32	0.511	0.58	0.0657	0.127	-0.57	0.0284	0.0669	-0.2	0.505	0.808	-0.23	0.491	0.659	-0.04	0.911	0.962	-0.25	0.355	1	-0.13	0.454	0.733	0	0.969	1	-0.2	0.491	0.714	-0.26	0.495	0.723	-0.21	0.405	0.6	Palm	103.8	93.6	91.5	37.9	52.5	50.3	128.6	26.6	30.7	35.2	70	90.5	34.3	72.2	67.4	43.3	62.6	58	74.5	61.1	71.4	43.9	54.1	45.7	46.7	42.9	32.8	37.3	54.3	66.5	42.4	55.5	71.9	43.6	156.1	151.3	96.7	72.2	83.4	106.1	92.3	113.2	141.8	156.2
Palm2	Palm2|53-H12|B130066I24|R75368|pEN70|-|4|4 B3|protein-coding	NM_172868	5.8	1.9	1.5	2.3	1.5	1.4	0.7	0.7	0.6	0.38	0.2	0.19	0.47	0.21	0.16	0.19	0.1	0.12	Palm2	1.25	0.000352	0.00286	1.62	1.4e-21	4.01e-20	-1.19	0.000664	0.0026	-0.17	0.52	0.817	0.23	0.584	0.734	-0.44	0.111	0.312	0.57	0.104	0.876	-0.69	0.00368	0.0733	-0.04	0.719	1	0.92	0.000105	0.00647	1.2	1.3e-07	3.54e-05	1.03	1.38e-07	1.51e-05	Palm2	7.4	5.6	4.4	0.6	2.6	1.5	3	1.6	1.4	1.6	1.3	1.5	2.3	0.6	2.4	2.6	3	2.7	1.6	1.3	1.7	1	1.1	2.1	0.4	0.9	0.7	0.7	0.3	0.8	0.9	0.4	0.8	0.6	15.5	9.8	7.6	4.8	9.3	7.2	8.7	3.7	6.5	5.2
Palm3	Palm3|4432412L15Rik|AL024300|-|8|8 C2|protein-coding	NM_028877	3.6	0.4	0.1	0.3	0.1	0.2	0.1	0.2	0.2	0.44	0.21	0.24	0.52	0.16	0.36	0.31	0.32	0.28	Palm3	2.72	5.59e-20	1.57e-17	4.34	1.38e-41	1.33e-39	-3.43	1.9e-18	5.1e-17	-1.1	0.000737	0.0132	-0.48	0.299	0.477	-1.21	0.0195	0.102	1.06	0.0605	0.794	-0.54	0.0589	1	-0.01	0.818	1	-0.57	0.101	1	-0.98	0.159	1	-0.62	0.0549	1	Palm3	4	3.5	3.3	0.2	0.4	0.4	0.7	0	0.1	0.2	0.1	0.1	0.5	0.1	0.5	0.2	0.2	0.2	0.1	0.1	0.2	0.1	0.1	0.4	0	0.1	0.2	0.1	0.2	0.2	0.2	0.1	0.4	0.1	8	2	0.4	0.6	0.8	0.9	0.6	0.3	0.7	0.7
Palmd	Palmd|4631423C22Rik|PALML|-|3 G1|3 50.49 cM|protein-coding	NM_023245	3	4.9	3.1	3.1	2.6	3.2	2.4	3.2	3.3	0.62	0.54	0.65	1.05	0.71	0.75	0.64	0.48	0.45	Palmd	-0.85	0.000751	0.00532	-0.4	0.0455	0.0935	0.18	0.579	0.702	-0.44	0.0381	0.216	-0.72	0.0249	0.0831	0.22	0.424	0.658	0.23	0.508	1	-0.26	0.198	0.508	0.02	0.88	1	-0.08	0.761	0.883	-0.11	0.692	0.85	-0.08	0.715	0.835	Palmd	3.5	2.6	2.9	4.5	7.2	4	3.9	2.3	3.8	3.6	2.8	3.2	2.7	1.1	5.4	2.6	3.2	3.6	2.3	2.3	3.3	2.4	3.7	3.4	1.4	2.3	2.4	3.2	1.7	3.4	4.5	2	3.8	4.2	4.8	9.1	4.8	2.9	3.8	3.7	4.2	3.7	6.7	7.4
Pam	Pam|PHM|-|1 D|1 47.76 cM|protein-coding	NM_013626	20.6	27.2	22.9	28	24.1	27.6	22.4	20.4	20.9	1.02	0.56	0.43	0.48	0.46	0.5	0.42	0.4	0.39	Pam	-0.58	0.000177	0.00162	-0.48	0.000906	0.003	0.59	0.00652	0.0193	-0.1	0.454	0.778	-0.01	0.971	0.985	-0.1	0.583	0.772	0.22	0.316	1	-0.14	0.468	0.743	0.01	0.947	1	0.09	0.66	0.825	0.1	0.64	0.818	0.1	0.531	0.702	Pam	21.3	20.7	19.8	24	30.4	28.8	25.7	20.2	25.3	26.6	20.2	22.1	20.9	15.7	42.9	29.3	32.4	26.8	22.1	23.3	26.9	23	21.5	38.3	24.1	27	19.4	19.3	15.3	15.4	30.5	14.6	20.4	27.8	20.2	48.4	53.2	58.4	57.7	52.4	55.7	53	51.3	53.2
Pam16	Pam16|2010110I09Rik|AV006767|CGI-136|Magmas|Tim16|Timm16|-|16 A1|16 2.45 cM|protein-coding	NM_025571	1	0.9	0.7	0.7	1	0.9	0.7	1.4	1.2	1.29	1.57	0.83	0.76	1.06	0.75	0.34	0.94	1.05	Pam16	-0.01	0.989	0.995	0.17	0.736	0.825	-0.27	0.584	0.706	-0.12	0.713	0.906	-0.28	0.536	0.697	0.08	0.875	0.943	-0.4	0.427	1	-0.17	0.541	1	-0.01	0.8	1	-0.59	0.0877	1	-0.89	0.129	1	-0.65	0.0422	1	Pam16	1.3	0.8	1	0.6	1.1	0.7	1.2	0.5	0.2	0.8	1.1	0.6	0.6	1	1.3	0.4	0.5	0.6	1	1	1	0.8	1.2	0.8	0.5	0.4	0.9	0.9	1.1	2.3	0.8	1.4	1.5	0.8	0.8	0.6	0.8	1	1.2	0.9	1.2	2	1.5	1.2
Pamr1	Pamr1|5930437L24|E430002G05Rik|Ramp|-|2|2 E2|protein-coding	NM_173749	12.7	30.2	21.9	16.3	19.7	26.1	27.7	27.5	26.5	2.51	2.64	1.42	0.98	1.18	1.42	1.31	1.52	1.21	Pamr1	-1.38	2.13e-08	7.05e-07	-1.09	2.09e-07	1.36e-06	0.52	0.0133	0.0354	-0.31	0.135	0.454	-0.95	8.19e-06	0.000115	0.61	0.000858	0.0114	-0.26	0.204	0.979	0.19	0.251	0.566	-0.1	0.274	1	-0.37	0.118	0.363	-0.32	0.261	0.522	-0.32	0.13	0.305	Pamr1	10.9	16.3	10.8	35.8	24.4	36.3	24.5	14.3	24.5	24.6	22.2	23.7	12.3	10.5	21.6	16.5	19.9	16.6	15	19.3	24.7	24.3	28.6	25.3	31.3	31.7	22.9	24.7	28.5	16.7	37.4	26.1	16	37.4	5.1	11.5	15.4	16.7	17	16.7	18.3	21.1	18.2	21.9
Pan2	Pan2|1200014O24Rik|AI047843|AW742773|Usp52|mKIAA0710|-|10|10 D3|protein-coding	NM_001252327	3.6	2.4	1.2	1.4	1.6	1.8	1.5	1.9	1.9	1.01	0.99	0.73	0.89	0.73	0.62	0.97	0.57	0.78	Pan2	0.36	0.0713	0.183	1.2	2.26e-09	1.93e-08	-1.21	4.29e-09	4.26e-08	-0.77	8.55e-05	0.00249	-0.84	5.89e-05	0.000634	-0.01	0.971	0.989	-0.21	0.39	1	-0.19	0.221	0.534	0	0.982	1	-0.61	0.00753	0.0996	-0.68	0.0058	0.0704	-0.63	0.000211	0.00449	Pan2	3.9	3.6	3.2	2.4	2.9	2.6	1.9	1.2	1.3	1.6	0.9	1.2	1.3	0.8	2	1.5	1.5	1.4	1.2	1.8	1.9	1.7	1.6	2.2	1.4	1.4	1.4	1.7	1.5	1.7	2.4	1.5	1.8	2.3	3.6	2.5	1.7	1.6	1.9	2.2	3	1.5	3.3	2.4
Pan3	Pan3|2700050F09Rik|A430027N15Rik|AU014670|-|5|5 G3|protein-coding	NM_028291	3	2.4	1.9	2.1	2.4	2.5	1.6	1	1.3	0.45	0.35	0.39	1.18	0.47	0.38	0.55	0.21	0.27	Pan3	0.13	0.555	0.723	0.33	0.0696	0.133	-0.39	0.129	0.23	-0.18	0.315	0.671	-0.25	0.309	0.488	0.05	0.812	0.909	-0.19	0.464	1	-0.46	0.00692	0.104	0.14	0.161	1	0.72	0.00914	0.11	0.53	0.0141	0.117	0.62	0.00637	0.0487	Pan3	3.5	2.5	3	2.2	3.3	2	2.1	1.5	1.8	2.3	1.7	2.1	1.9	0.9	2.2	2.2	2.5	2.7	2	2.5	2.7	1.8	2.8	2.9	1.2	1.8	1.7	1.7	0.7	0.5	1.8	1.2	1.1	1.5	6.8	6.8	4.9	1.8	5.4	5.1	6.6	2.9	4.8	4.7
Panct2	Panct2|9530060I07|EG329217|Gm5101|-|1|1 D|ncRNA	NR_131964	0.4	0.2	0.2	0.2	0.2	0.2	0	0.2	0.1	0.16	0.13	0.16	0.24	0.16	0.1	0.03	0.19	0.12	Panct2	0.59	0.206	0.383	0.77	0.0384	0.0807	-0.92	0.0625	0.128	-0.03	0.941	0.981	-0.15	0.813	0.896	0.1	0.828	0.918	0.08	0.882	1	-1.01	0.000387	1	-0.07	0.157	1	-0.28	0.416	1	0.87	0.119	1	0	0.997	1	Panct2	0.5	0.3	0.2	0	0.2	0.2	0.3	0.1	0.2	0.2	0.2	0.2	0.1	0	0.3	0.2	0.2	0.2	0.2	0.1	0.2	0.2	0.1	0.2	0	0	0	0	0	0.4	0.2	0	0.1	0.1	2.2	1.4	0.9	0.7	1.1	1	1.5	0.8	1.1	0.7
Pank1	Pank1|Pank|Pank1b|-|19 C1|19|protein-coding	NM_023792	6.9	8.2	8.8	6.6	6.8	9	8	6.2	6.4	1.65	1.87	1.66	1.82	1.55	1.71	2.29	1.48	1.49	Pank1	-0.43	0.04	0.12	-0.65	5.72e-06	2.99e-05	0.12	0.634	0.747	0.2	0.257	0.613	-0.34	0.175	0.333	0.55	0.00697	0.0506	0	0.997	1	-0.05	0.681	0.868	0.01	0.941	1	0.37	0.0646	0.275	0.39	0.0756	0.279	0.38	0.0221	0.104	Pank1	7.1	6.8	6.9	9.3	9.2	8.5	6	8.8	9.5	10	7.2	8.3	8.6	3.4	6.4	7.8	6.5	7.2	5.8	7.6	7	9.7	8.4	9	7.2	8.8	7.8	8.3	5.2	4.4	9	4.9	5.3	9	4.2	4.4	5.3	3.7	5.2	4.4	5.3	3.5	4.2	4.3
Pank2	Pank2|4933409I19Rik|AI642621|-|2|2 F1|protein-coding	NM_153501	11.8	14.1	10.2	9.9	10.1	10.7	9.8	9.8	10.1	1.02	1.05	0.8	0.7	0.74	0.8	0.64	0.74	0.69	Pank2	-0.45	0.00454	0.0225	-0.13	0.355	0.491	-0.06	0.732	0.82	-0.32	0.0228	0.158	-0.52	0.00096	0.00647	0.19	0.186	0.418	0.02	0.919	1	0	0.992	0.997	-0.01	0.886	1	-0.04	0.82	0.913	-0.03	0.886	0.95	-0.02	0.856	0.922	Pank2	12.1	12.6	10.6	14.9	13.2	13.7	14.7	8.2	9.5	10.8	11.1	11.6	10.1	9.9	10.4	8.7	10.1	10	9.4	10.2	10.7	8.9	11.3	11.8	9	9.5	10	10.7	8.4	9.1	11.9	9.4	8.8	12	11.5	13.5	12.8	14.1	12.6	13.7	13.4	15.3	13.3	14.7
Pank3	Pank3|-|-|11|11 A4|protein-coding	NM_145962	11.9	17.8	13.7	6.6	5.9	8.6	8.1	6.2	6.5	0.67	1.2	1.07	0.81	0.78	0.87	0.98	0.83	1.16	Pank3	-0.75	0.000178	0.00162	-0.52	0.00503	0.0139	-0.66	0.0886	0.169	-0.23	0.209	0.561	-1.45	5.45e-05	0.000594	1.2	0.000189	0.0037	0.21	0.602	1	0.04	0.762	0.906	0.05	0.637	1	0.9	0.000765	0.0255	1.06	0.00084	0.0195	0.92	0.000205	0.00438	Pank3	10.8	12.8	11.9	20.6	18.9	17.5	14.4	14.5	15.1	16.7	10.2	11.9	11.4	2.3	4.7	8.1	6.4	6.7	5	7.1	5.7	7.8	8	9.9	6.8	9.6	7.4	8.8	3.7	3.6	11.5	4.7	3.8	11	17.8	14.8	12.8	8.2	9.5	7.6	9.9	8.3	7.6	5.6
Pank4	Pank4|D030031I12Rik|R75150|-|4|4 E2|protein-coding	NR_131230	2.7	2.4	2.5	4.1	4.4	3.9	3.1	3.1	3.7	0.45	0.47	0.39	0.57	0.51	0.51	0.46	0.35	0.39	Pank4	-0.04	0.876	0.934	-0.19	0.291	0.425	0.77	0.00582	0.0175	0.14	0.443	0.772	0.73	0.00661	0.0304	-0.57	0.013	0.0774	-0.07	0.805	1	-0.21	0.146	0.448	0.06	0.591	1	-0.39	0.0484	0.243	-0.66	0.0288	0.171	-0.48	0.0195	0.0975	Pank4	3.1	2.9	2.2	1.6	2.8	2.9	2.4	2	2.3	2.4	2.6	3.1	1.8	3.7	5.9	3.9	4.8	4.3	4.4	4.1	4.6	3.6	3.8	4.2	2.6	2.9	3.3	3.6	2.7	3	3.4	2.4	5.7	3	6	5.2	6.4	7.2	8.2	8.5	7.5	6.6	8.8	9.5
Pantr1	Pantr1|2610017I09Rik|Pou3f3os|linc-Brn1a|-|1|1 B|ncRNA	NR_027826	261.6	296.2	384.3	338	266.9	268.9	358.5	383	355.2	2.74	3.86	4.47	2.58	4.29	4.67	2.82	3.82	2.89	Pantr1	-0.36	0.0893	0.214	-0.86	2.13e-06	1.2e-05	0.62	0.134	0.236	0.47	0.00998	0.0911	0.24	0.524	0.688	0.27	0.42	0.655	0.45	0.292	1	0.47	0.00709	0.106	-0.12	0.153	1	-0.12	0.587	0.781	0.05	0.84	0.928	-0.04	0.837	0.911	Pantr1	228.9	271.3	284.7	365.1	275	263.5	281.2	452.1	389.5	290	396.4	393.3	279.5	700.9	305.7	251.1	247.7	243.1	327	239.1	234.7	288.4	304.6	213.6	366	296.5	366.1	405.5	413.5	437.7	297.8	382.1	370.3	313.3	95.4	76.7	86	130.8	52.1	62.2	57.6	127.1	100.2	123
