## Supplemental Data Table 1 for "Astrocyte CCN1 stabilizes neural circuits in the adult brain" (part 9 of 13)

### Sheet: FPKM_MasterTable_Plasticity_Dev (continued)
Gene	Annotation	Transcript	P7 Avg FPKM	P14 Avg FPKM	P28 Avg FPKM	P120 Avg FPKM	P120 DE Avg FPKM	P45 Avg FPKM	P45 DR Avg FPKM	MD Con Avg FPKM	MD Ipsi Avg FPKM	P7/IN	P14/IN	P28/IN	P120/IN	P120 DE/IN	P45/IN	P45 DR/IN	MD Con/IN	MD Ipsi/IN	Gene	P14.vs..P7.Log2.FC	P14.vs..P7.p.value	P14.vs..P7.adj..p.value	P28.vs..P7.Log2.FC	P28.vs..P7.p.value	P28.vs..P7.adj..p.value	P7 vs. P120 Log2 FC	P7 vs. P120 p-value	P7 vs. P120 adj. p-value	P14.vs..P28.Log2.FC	P14.vs..P28.p.value	P14.vs..P28.adj..p.value	P14 vs. P120 Log2 FC	P14 vs. P120 p-value	P14 vs. P120 adj. p-value	P28 vs. P120 Log2 FC	P28 vs. P120 p-value	P28 vs. P120 adj. p-value	P120dark vs. P120 Log2 FC	P120dark vs. P120 p-value	P120dark vs. P120 adj. p-value	p45_dark_rear vs. P45 Log2 FC	p45_dark_rear vs. P45 p-value	p45_dark_rear vs. P45 adj. p-value	2D_IPSI vs. 2D_CONTRA Log2 FC	2D_IPSI vs. 2D_CONTRA p-value	2D_IPSI vs. 2D_CONTRA adj. p-value	P28 vs. 2D_MD_CONTRA Log2 FC	P28 vs. 2D_MD_CONTRA p-value	P28 vs. 2D_MD_CONTRA adj. p-value	2D_MD_IPSI vs. P28 Log2 FC	2D_MD_IPSI vs. P28 p-value	2D_MD_IPSI vs. P28 adj. p-value	P28 vs. 2D Log2 FC	P28 vs. 2D p-value	P28 vs. 2D adj. p-value	Gene	P7_1 FPKM	P7_2 FPKM	P7_3 FPKM	P14_1 FPKM	P14_2 FPKM	P14_3 FPKM	P14_4 FPKM	P28_1 FPKM	P28_2 FPKM	P28_3 FPKM	P28_4 FPKM	P28_5 FPKM	P120_1 FPKM	P120_4 FPKM	P120_5 FPKM	P120_VC_rep1 FPKM	P120_VC_rep2 FPKM	P120_VC_rep3 FPKM	10d_dark_P120_1 FPKM	10d_dark_P120_3 FPKM	10d_dark_P120_4 FPKM	P45_1 FPKM	P45_2 FPKM	P45_3 FPKM	p45_dark_rear_1 FPKM	p45_dark_rear_4 FPKM	p45_dark_rear_5 FPKM	p45_dark_rear_6 FPKM	2D_MD_CONTRA_1 FPKM	2D_MD_CONTRA_2 FPKM	2D_MD_CONTRA_3 FPKM	2D_MD_IPSI_1 FPKM	2D_MD_IPSI_2 FPKM	2D_MD_IPSI_3 FPKM	P7_IN2 FPKM	P14_IN FPKM	P28_IN FPKM	P120_IN FPKM	P120_VC_IN FPKM	IN_10d_dark_p120 FPKM	P45_IN FPKM	IN_P45_dark_rear FPKM	IN_2D_MD_CONTRA_3 FPKM	IN_2D_MD_IPSI_3 FPKM
Pantr2	Pantr2|2610207O16Rik|Pou3f3os2|linc-Brn1b|-|1|1 B|ncRNA	NR_110495	1.7	3.9	3.9	3.5	3.7	2.8	3.5	4.7	4.2	1.4	4.23	4.29	2.58	2.34	2.22	3.16	2.16	2.36	Pantr2	-1.2	0.00112	0.00735	-1.4	0.000117	0.000469	1.27	0.0405	0.0898	0.08	0.743	0.917	-0.12	0.818	0.899	0.23	0.627	0.803	0.02	0.967	1	0.36	0.127	0.422	-0.04	0.65	1	-0.34	0.226	0.486	-0.2	0.512	0.735	-0.27	0.217	0.412	Pantr2	1	1.4	2.7	5.1	3.1	3.1	4.2	3.2	3.6	3.1	4.2	5.2	1.3	9	3.6	2	2.7	2.5	5.6	2.8	2.7	3	2.8	2.5	3.8	2.7	3.4	4.2	5.5	4	4.6	4.5	4.2	4	1.2	0.9	0.9	1.4	1.1	1.6	1.3	1.1	2.2	1.8
Panx1	Panx1|AI847747|-|9|9 A2|protein-coding	NM_019482	14.7	4.9	3.6	4.1	2.9	3.1	2.4	2.9	3.4	0.48	0.38	0.42	0.44	0.37	0.39	0.23	0.34	0.38	Panx1	1.32	5.44e-08	1.64e-06	1.66	1.64e-14	2.49e-13	-1.68	1.02e-12	1.59e-11	-0.24	0.295	0.652	-0.28	0.276	0.451	0	0.991	0.997	0.5	0.0665	0.81	-0.21	0.325	0.637	0.06	0.545	1	0.18	0.459	0.692	0.03	0.904	0.959	0.12	0.558	0.721	Panx1	16.4	15.5	12.1	3	5.3	4.4	6.8	5.5	3.6	3.2	3	3	2.1	4.1	4.4	4.7	4.5	4.6	3.5	2.1	3.1	2.1	2.8	4.4	1.5	2.7	2.7	2.5	3.1	2.2	3.4	3.1	4.2	2.9	30.5	13	8.7	9.2	7.6	7.8	7.9	10.3	8.6	9
Panx2	Panx2|-|-|15 E3|15|protein-coding	NM_001002005	5.9	5.3	4.7	6.6	9.7	4.7	2.6	4	3.6	0.36	0.23	0.23	0.48	0.29	0.21	0.18	0.14	0.14	Panx2	-0.01	0.977	0.989	0.03	0.962	0.977	0.32	0.326	0.463	-0.02	0.953	0.985	0.31	0.416	0.593	-0.35	0.427	0.66	-0.56	0.092	0.863	-0.6	0.00587	0.0953	-0.07	0.551	1	0.04	0.9	0.956	0.28	0.585	0.786	0.12	0.68	0.811	Panx2	6.5	5.4	5.7	2.4	4.8	4.2	9.7	1.6	1.8	2.5	6.6	10.8	2.3	6.4	8.9	5.6	8.1	8.1	10.3	8.1	10.8	2.9	6.3	4.9	2.6	2.3	2.1	3.5	2.4	6	3.6	3.1	4.5	3.2	16.2	22.5	20.5	13.5	24.7	33.6	22.1	14.3	28.9	25.4
Panx3	Panx3|3230401P04|4833413G11Rik|-|9|9 A4|protein-coding	NM_172454	0	0	0	0	0	0	0	0	0	0	0	#DIV/0!	#DIV/0!	#DIV/0!	#DIV/0!	#DIV/0!	#DIV/0!	#DIV/0!	Panx3	NA	1	1	NA	1	1	NA	1	1	NA	1	1	NA	1	1	NA	1	1	NA	1	1	NA	1	1	NA	1	1	NA	1	1	NA	1	1	NA	1	1	Panx3	0	0	0	0	0	0	0	0	0	0	0	0	0	0	0	0	0	0	0	0	0	0	0	0	0	0	0	0	0	0	0	0	0	0	0	0	0	0	0	0	0	0	0	0
Paox	Paox|2410012F02Rik|AI118225|Pao|-|7|7 F4|protein-coding	NM_001346725	1.3	1.1	1.2	1.2	1.2	1.2	1.6	1.1	1.4	1.39	1.48	1.45	1.39	1.01	1.94	1.71	0.93	2.15	Paox	-0.04	0.911	0.954	-0.28	0.393	0.528	0.11	0.701	0.797	0.2	0.468	0.783	0.07	0.819	0.899	0.18	0.504	0.715	-0.08	0.775	1	0.35	0.138	0.439	0.01	0.937	1	-0.25	0.407	0.652	-0.37	0.295	0.556	-0.3	0.214	0.41	Paox	1.3	1.6	0.9	1.2	0.6	1.1	1.5	1.3	1.7	0.8	1	1.4	0.9	1.4	1.2	1.2	1.3	1.2	1	1.5	1.2	1	1.6	1.1	1.8	1.8	1.3	1.4	1.4	0.8	1.2	1.5	1.6	1.3	0.9	0.7	0.9	0.9	0.8	1.2	0.6	0.9	1.2	0.7
Papd4	Papd4|8030446C20Rik|AI649009|GLD-2|Gld2|-|13|13 C3|protein-coding	NM_133905	1.6	1.8	1.5	1.4	1.6	1.7	1.7	1.1	1	0.43	0.67	0.57	0.59	0.61	0.47	1.34	0.45	0.52	Papd4	-0.38	0.133	0.286	-0.27	0.275	0.407	0.01	0.959	0.974	-0.12	0.506	0.808	-0.39	0.0397	0.118	0.27	0.162	0.387	-0.15	0.507	1	0.09	0.677	0.866	0	0.999	1	0.35	0.255	0.517	0.54	0.0996	0.324	0.42	0.115	0.283	Papd4	1.6	1.2	2	1.7	1.9	1.8	2	1.4	1.7	1.5	1.4	1.8	1.4	0.8	1.7	1.7	1.5	1.4	1.5	1.8	1.6	1.4	1.2	2.3	1	1.8	1.8	2	0.4	0.7	2.1	0.6	0.8	1.7	3.6	2.7	2.7	2.4	3.1	2.7	3.6	1.2	2.4	2
Papd5	Papd5|5730445M16Rik|5830428A09|-|8|8 C3|protein-coding	NM_001164499	4.8	4.1	3.7	3.8	3.4	3.5	2.8	2.4	2.6	0.48	0.52	0.45	0.57	0.49	0.45	0.39	0.36	0.42	Papd5	0.06	0.777	0.874	0.07	0.709	0.804	-0.21	0.457	0.591	-0.01	0.972	0.99	-0.14	0.602	0.747	0.14	0.589	0.776	0.17	0.569	1	-0.18	0.232	0.544	0.03	0.767	1	0.46	0.0673	0.28	0.5	0.0807	0.289	0.47	0.0306	0.127	Papd5	5.2	5.1	4.2	4.1	5.4	3.6	3.2	3.3	4.1	4.9	2.7	3.4	4.5	1.5	4	4.3	4.5	4	2.7	3.7	3.9	2.8	3.2	4.5	2.4	2.9	2.7	3.1	1.8	1.5	3.9	1.8	1.9	3.9	10.1	7.8	8.1	6.7	9.2	7	7.9	7.1	6.7	6
Papd7	Papd7|LAK-1|POLK|Pols|TRF4|TRF4-1|-|13 B3|13 35.55 cM|protein-coding	NM_198600	7.7	6.4	5.7	7.3	6.6	6.9	6.1	5.8	5.9	0.67	0.62	0.56	0.82	0.61	0.6	0.74	0.53	0.53	Papd7	0.08	0.658	0.8	0.11	0.478	0.607	0.08	0.64	0.752	-0.03	0.853	0.956	0.16	0.366	0.543	-0.19	0.241	0.482	0.16	0.397	1	-0.05	0.685	0.869	0	0.99	1	-0.09	0.651	0.821	-0.11	0.634	0.813	-0.09	0.6	0.753	Papd7	8	7.7	7.4	6.4	6.9	6.8	5.5	5	5.3	7.1	4.7	6.5	7.1	4.2	8.2	8	8.3	8	5.6	7.3	7	6.1	6.6	8.1	5	6.6	6.8	6.1	4.2	5	8.1	5.1	4.7	8.1	11.5	10.3	10.3	8.8	13.4	10.9	11.6	8.2	10.8	11.3
Papln	Papln|E030033C16Rik|-|12|12 D1|protein-coding	NM_130887	0.4	0.3	0.1	0.1	0.2	0.1	0.1	0	0	0.32	0.27	0.4	1.46	0.91	0.76	2.03	0.28	0.2	Papln	0.43	0.293	0.483	2.05	9.37e-08	6.44e-07	-1.76	6.1e-06	3.72e-05	-1.02	1	1	-1.24	0.0182	0.0657	-0.46	0.347	0.591	-0.62	0.178	0.957	0.15	0.594	0.819	-0.01	0.848	1	0.15	0.63	1	0.84	0.265	1	0.31	0.355	1	Papln	0.5	0.4	0.4	0.1	0.2	0.2	0.6	0	0.1	0.1	0.1	0.1	0.1	0	0.1	0.1	0.2	0.2	0.2	0.2	0.2	0.2	0.1	0.1	0.1	0.2	0.1	0.1	0.1	0	0.1	0	0	0.1	1.3	1	0.2	0.1	0.2	0.2	0.2	0.1	0.2	0.2
Papola	Papola|Pap|PapIII|Plap|-|12|12 E|protein-coding	NM_001347440	16.6	13.8	10.5	9.4	8.7	10	8.3	6.8	7	0.66	0.68	0.68	0.91	0.65	0.6	0.79	0.48	0.51	Papola	0.07	0.716	0.838	0.34	0.0279	0.0615	-0.66	0.0191	0.048	-0.25	0.0997	0.384	-0.59	0.0236	0.0797	0.32	0.162	0.387	0.12	0.663	1	-0.15	0.265	0.579	0.02	0.829	1	0.5	0.0229	0.175	0.54	0.0189	0.138	0.51	0.00515	0.0429	Papola	19	15.2	15.8	13.5	15.6	14.7	11.4	10.8	11	12.1	8.8	9.7	11.3	4.1	8.6	10.3	9.4	12.5	7.3	9.9	9	8.8	11	10.1	6.2	9.1	8.6	9.1	5.6	4.5	10.3	5.4	5.7	10	25.2	20.3	15.3	10.3	16.5	13.3	16.6	10.4	14.2	13.8
Papolb	Papolb|PAP|Paplob|Papola-ps|Papt|Plap-ps|Tpap|-|5|5 G2|protein-coding	NM_019943	0.1	0.1	0.1	0.1	0.1	0.1	0	0.1	0	0.31	0.32	0.29	0.47	0.82	0.3	0.61	1.32	1.06	Papolb	-0.02	0.963	0.982	0.29	0.624	0.736	-0.29	0.808	0.875	-0.2	0.558	0.836	-0.33	0.754	0.857	-0.04	0.968	0.987	0.23	0.858	1	-0.09	0.732	1	-0.03	0.286	1	-0.39	0.233	1	0.74	0.512	1	-0.16	0.626	1	Papolb	0.1	0.1	0.1	0.1	0.1	0.1	0.1	0.1	0	0.1	0	0.1	0.2	0	0	0.1	0	0.1	0	0.1	0	0.1	0.1	0	0	0	0	0.1	0	0.2	0.1	0	0	0.1	0.3	0.3	0.2	0.1	0.1	0.1	0.2	0.1	0.1	0
Papolg	Papolg|9630006B20Rik|-|11|11 A3.2|protein-coding	NM_172555	2.7	1.8	1.6	1.5	1.3	1.4	1.1	1.1	0.9	0.45	0.37	0.34	0.38	0.32	0.3	0.29	0.3	0.33	Papolg	0.31	0.222	0.403	0.43	0.0636	0.124	-0.66	0.0254	0.061	-0.09	0.654	0.882	-0.33	0.225	0.393	0.23	0.355	0.598	0.17	0.589	1	-0.18	0.423	0.712	-0.07	0.472	1	0.37	0.175	0.433	0.7	0.0401	0.201	0.49	0.0514	0.174	Papolg	2.5	3.5	2	1.4	2.6	1.8	1.7	1.7	1.5	2	1.1	1.5	1.7	0.6	1.8	1.4	1.9	1.5	0.8	1.6	1.6	1	1	2.2	1	1.3	0.9	1.2	0.6	0.9	1.8	0.4	1	1.5	5.9	4.9	4.6	3.9	4.7	4.2	4.6	3.7	3.6	2.9
Pappa	Pappa|8430414N03Rik|IGFBP-4ase|PAG1|PAPP-A|-|4 C1|4 34.14 cM|protein-coding	NM_021362	0	0	0	0	0	0	0	0	0	0.5	0.7	0.46	0.65	0.23	0.29	#DIV/0!	0.17	0.26	Pappa	-0.75	0.16	0.323	-0.14	0.857	0.911	0.37	0.742	0.827	-0.3	0.298	0.654	-1.3	0.202	0.365	-0.11	0.922	0.967	0.52	0.716	1	-0.09	0.583	1	0	0.81	1	0.06	0.767	1	1.51	0.43	1	0.13	0.547	1	Pappa	0	0	0	0	0	0	0	0	0	0	0	0	0	0	0	0	0	0	0	0	0	0	0	0	0	0	0	0	0	0	0	0	0	0	0	0	0	0	0	0	0	0	0	0
Pappa2	Pappa2|PAPP-A2|PLAC3|Pappe|-|1|1 H1|protein-coding	NM_001085376	0.1	0.1	0	0.1	0	0	0	0	0	0.27	0.22	0.27	1.36	0.23	0.32	2.56	0.12	0.38	Pappa2	0.76	0.117	0.261	2.23	0.000304	0.00112	-0.21	0.756	0.839	-0.62	0.0581	0.278	0.85	0.254	0.426	-2.65	0.00139	0.0161	1.3	0.111	0.884	0.1	0.729	1	0.01	0.514	1	0.18	0.463	1	-0.27	0.841	1	0.08	0.784	1	Pappa2	0.2	0.1	0.1	0	0.1	0	0.1	0	0	0	0	0	0.1	0	0	0.2	0	0.2	0	0.1	0	0	0	0	0	0	0	0	0	0	0	0	0	0	0.5	0.2	0	0.1	0.1	0.2	0.1	0	0	0
Papss1	Papss1|AI325286|Asapk|SK1|-|3 G3|3 61.05 cM|protein-coding	NM_001289477	90.5	82.6	60.4	57.2	61.8	62.9	67.8	62.5	67.2	2.26	2.29	2.19	1.8	2.22	2.58	1.95	1.9	2.02	Papss1	-0.07	0.676	0.811	0.25	0.0231	0.0523	-0.47	0.000185	0.000834	-0.31	0.00871	0.083	-0.55	1.16e-05	0.000156	0.22	0.0113	0.0707	-0.07	0.58	1	0.22	0.0229	0.195	0.04	0.579	1	-0.14	0.343	0.598	-0.2	0.223	0.486	-0.16	0.154	0.338	Papss1	95.8	98	77.7	90.1	80.5	79.1	80.7	62.3	55.1	65	55.4	64.4	53.5	50.6	59.1	62.7	57	60.4	55.5	67.3	62.7	60.9	61.2	66.6	62.4	69.2	70.3	69.4	50.5	56.5	80.5	55.2	61.4	85.2	40	36	27.7	31.8	26.4	27.8	24.4	34.7	33	33.3
Papss2	Papss2|1810018P12Rik|AI159688|AtpsU2|Atpsk2|Sk2|bm|-|19 C1|19 27.46 cM|protein-coding	NM_001201470	14	28	39.5	33.4	43.7	42.2	43.6	29.6	29.9	8.79	11.53	8.15	6.76	7.11	9.3	6.24	6.86	7.61	Papss2	-1.13	2.25e-05	0.00029	-1.8	6.39e-28	2.91e-26	1.43	3.89e-06	2.44e-05	0.55	0.0141	0.116	0.23	0.494	0.661	0.39	0.129	0.339	-0.35	0.282	1	0.15	0.241	0.553	-0.02	0.766	1	0.31	0.141	0.392	0.37	0.129	0.365	0.34	0.0607	0.193	Papss2	14.7	13.9	13.4	32.8	34.3	29.3	15.4	44.7	36	48.7	30.3	37.6	46.2	14.1	29.7	46.5	30.6	33.6	33.4	51.4	46.4	44	40.5	42	36.7	50.4	43.7	43.7	23	22.1	43.7	23.2	23.3	43	1.6	2.4	4.8	4.9	5.8	6.2	4.5	7	4.3	3.9
Paqr3	Paqr3|6330415A20Rik|AY424292|RKTG|-|5|5 E3|protein-coding	NM_198422	2.8	2.8	1.8	2	1.5	1.8	1.7	1.3	1.4	0.43	0.56	0.51	0.56	0.42	0.46	0.7	0.31	0.36	Paqr3	-0.18	0.416	0.606	0.27	0.243	0.371	-0.35	0.104	0.192	-0.42	0.0303	0.188	-0.54	0.00434	0.0218	0.08	0.68	0.835	0.47	0.0431	0.732	0.04	0.823	0.932	0	0.943	1	0.11	0.706	0.851	0.4	0.213	0.476	0.24	0.479	0.661	Paqr3	2.8	2.6	3.1	2.9	3	3	2.5	1.4	1.9	2.3	1.8	1.8	1.4	1.7	2.5	2.4	2	1.9	1.5	1.3	1.5	1.6	1.6	2	1.3	2	1.6	1.8	1.6	0	2.3	1.4	0.9	1.8	6.6	5.1	3.6	3.6	4.8	3.5	3.8	2.4	4.2	3.8
Paqr4	Paqr4|1500004C10Rik|-|17|17 A3.3|protein-coding	NM_023824	40.9	41.5	43.4	45.2	47.3	45.9	49.1	44	43.5	1.69	1.64	1.62	1.35	1.54	1.84	1.44	1.52	1.46	Paqr4	-0.2	0.278	0.467	-0.4	0.00373	0.0107	0.36	0.19	0.31	0.18	0.165	0.499	0.14	0.566	0.721	0.05	0.797	0.902	0.01	0.977	1	0.2	0.154	0.458	-0.07	0.409	1	-0.14	0.446	0.682	-0.08	0.718	0.863	-0.1	0.553	0.718	Paqr4	36.1	43.1	43.7	45.7	36.5	41.6	42.4	46.5	39.9	42.5	43.1	44.8	43.1	63.4	39.4	40.8	43.5	40.9	51.2	46.8	43.9	47.1	47.2	43.4	52.6	45.6	49.9	48.1	50.5	35.6	46	51.8	33.4	45.2	24.3	25.4	26.7	33.5	26.1	30.7	24.9	34.1	29.1	29.7
Paqr5	Paqr5|0610010I15Rik|AV002411|BB115488|mPRg|-|9|9 B|protein-coding	NM_028748	0	0.1	0.1	0.1	0.1	0	0.1	0.1	0.1	0.01	0.48	0.2	0.1	0.43	0.11	0.13	0.2	0.36	Paqr5	-1.98	0.000217	0.00191	-3.1	1.88e-05	8.85e-05	5.04	0.000208	0.000925	0.42	0.214	0.565	-0.02	0.978	0.989	0.98	0.168	0.395	-0.71	0.221	0.981	0.51	0.069	1	0.01	0.821	1	0.08	0.758	1	0.41	0.669	1	0.12	0.692	1	Paqr5	0	0	0	0.1	0.1	0	0	0.1	0	0	0.2	0.2	0.1	0.1	0	0.1	0.1	0.1	0.1	0.1	0.1	0	0.1	0	0.2	0.1	0.1	0.1	0.2	0	0	0.2	0	0	0.3	0.1	0.5	0.6	0.4	0.2	0.5	0.9	0.3	0.2
Paqr6	Paqr6|1500001B10Rik|-|3|3 F1|protein-coding	NM_198410	3.7	4.7	10.1	17.6	17.3	14.4	19.2	12	11.3	17.88	9.09	8.41	6.91	9.51	13.8	8.01	7.88	11.29	Paqr6	-0.53	0.0267	0.0884	-1.74	4.86e-14	7e-13	2.47	4.75e-17	1.13e-15	1.13	6.43e-10	1.01e-07	1.9	9.16e-15	7.88e-13	-0.68	0.00335	0.0305	0.09	0.727	1	0.47	0.00617	0.0989	-0.1	0.335	1	-0.34	0.121	0.366	-0.25	0.382	0.633	-0.27	0.171	0.358	Paqr6	2.7	4.2	4.1	5.2	4.8	4.8	4.2	13.8	8.1	10.6	9.4	8.7	15.3	23.6	13.1	18.7	17.7	17.1	18.4	17.9	15.5	16	15	12.3	21.6	16.9	18.7	19.5	12.8	11.3	11.9	15	9.3	9.7	0.2	0.5	1.2	2.5	1.9	1.8	1	2.4	1.5	1
Paqr7	Paqr7|2310021M12Rik|AV001994|BB007237|Mpra|PGLP|mPR|-|4|4 D3|protein-coding	NM_001285849	47	65.1	64.5	75.7	77.3	99.2	101.7	82.3	91.7	4.65	4.19	3.34	3.16	3.35	5.2	3.42	3.97	4.4	Paqr7	-0.64	0.00644	0.0295	-0.77	5.01e-06	2.65e-05	0.88	6.41e-05	0.000322	0.11	0.57	0.843	0.21	0.357	0.536	-0.09	0.604	0.787	0.03	0.901	1	0.15	0.212	0.523	0.08	0.325	1	-0.43	0.0238	0.178	-0.57	0.0118	0.107	-0.47	0.00474	0.0408	Paqr7	39.9	55.8	45.2	78.4	51.9	75	54.9	59.4	71	74.3	60	57.9	69	76.2	58.4	74.2	89.1	87.6	70.9	81.4	79.6	96.1	102.9	98.6	104.4	98	103.1	101.3	89.6	64.9	92.5	104.1	68.2	102.7	10.1	15.5	19.3	23.9	19.4	23.1	19.1	29.7	20.8	20.8
Paqr8	Paqr8|1700019B16Rik|3110001D06Rik|-|1|1 A4|protein-coding	NM_028829	85.1	161.2	150.4	139	149.3	192.1	181.6	122.9	132.3	5.92	6.12	4.71	3.87	4.94	6.07	5.5	4.33	4.96	Paqr8	-1.06	1.26e-05	0.00018	-1.13	1.15e-11	1.31e-10	0.89	0.000519	0.0021	0.03	0.893	0.968	-0.24	0.379	0.556	0.27	0.21	0.448	-0.06	0.804	1	0.03	0.781	0.915	0.09	0.218	1	0.2	0.429	0.669	0.15	0.604	0.795	0.18	0.448	0.636	Paqr8	78.6	97.9	78.7	180.1	204.9	155.4	104.6	135.5	169.8	176.6	117.5	152.4	166.8	76.9	109.3	164.7	145.1	171.4	120.6	166.8	160.6	175.4	209.6	191.2	154.1	197.4	181.6	193.3	105.3	60.4	203	117.7	73.4	205.8	14.4	26.3	31.9	35.9	31.4	30.2	31.7	33	28.4	26.7
Paqr9	Paqr9|1700020G04Rik|-|9|9 E3.3|protein-coding	NM_198414	6.3	2.5	2	3.1	1.9	1.7	1.1	1.1	1.3	0.46	0.21	0.17	0.34	0.23	0.16	0.13	0.1	0.14	Paqr9	1.03	0.00234	0.0132	1.3	9.06e-11	9.21e-10	-0.85	0.0152	0.0394	-0.14	0.61	0.859	0.31	0.439	0.615	-0.48	0.0958	0.285	0.72	0.0605	0.794	-0.41	0.0707	0.327	-0.02	0.816	1	0.63	0.00473	0.0786	0.59	0.169	0.421	0.53	0.0481	0.167	Paqr9	6.9	7.5	4.4	0.9	2.9	2	4	1.9	1.8	2.3	1.7	2.2	2.3	0.9	4.3	3.2	4.2	4	2.3	1.2	2.2	1.3	1.2	2.6	0.8	1.1	1.1	1.4	0.9	1.1	1.4	0.5	2.5	0.7	13.5	11.6	11.4	9.2	11.9	8.1	10.5	8.8	10.8	8.9
Pard3	Pard3|AA960621|AI256638|Asip|D8Ertd580e|Par-3|Par3|Pard-3|Pard3a|Phip|-|8 E2|8 74.66 cM|protein-coding	NM_001309392	7.1	4.9	3.7	4	4.7	4.4	4.4	4	4.2	2.56	2.84	2.67	3.59	2	2.16	4.39	2.17	2.45	Pard3	0.32	0.138	0.292	0.58	0.000435	0.00155	-0.63	0.0426	0.0934	-0.24	0.188	0.533	-0.3	0.309	0.488	0.04	0.882	0.947	-0.19	0.544	1	0.09	0.596	0.82	0.03	0.777	1	-0.15	0.456	0.69	-0.22	0.342	0.598	-0.17	0.309	0.511	Pard3	8	6.7	6.5	5.7	5.7	4.5	3.8	3.6	3.1	4.9	3.4	3.6	5.9	1.7	4.6	4.7	3.6	3.9	4.6	4.7	4.8	5.1	3.9	4.1	3.7	5.4	4.3	4.1	3.2	3.1	5.6	3.9	3.2	5.5	2.8	1.7	1.4	1.1	1.9	2.3	2	1	1.8	1.7
Pard3b	Pard3b|1810008K04Rik|2010002N16Rik|2810455B10Rik|Als2cr19|PAR3B|PAR3L|PAR3beta|-|1|1 C2|protein-coding	NM_001081050	1.8	1.7	1.3	0.9	1.3	1.4	1.3	1.1	1.1	3.49	4.19	4.63	3.71	4.09	3.58	13.88	2.77	4.81	Pard3b	-0.13	0.527	0.7	0.17	0.318	0.455	-0.77	0.0366	0.0825	-0.29	0.102	0.389	-0.91	0.00758	0.0337	0.6	0.0463	0.179	-0.39	0.299	1	0	0.989	0.997	-0.01	0.952	1	0.15	0.594	0.785	0.23	0.492	0.721	0.18	0.486	0.667	Pard3b	1.8	1.7	1.9	1.8	2.1	1.7	1.3	1.4	1.1	1.6	1.1	1.2	1.5	0.3	0.9	1.1	0.9	1	1	1.5	1.2	1.5	1.3	1.6	0.9	1.6	1.6	1.2	0.7	0.6	2.1	0.9	0.5	1.7	0.5	0.4	0.3	0.3	0.3	0.3	0.4	0.1	0.4	0.2
Pard6a	Pard6a|0710008C04Rik|2610010A15Rik|PAR-6A|PAR6alpha|Par-6|Par6|Par6c|TAX40|Tip-40|-|8|8 D3|protein-coding	NM_001286344	15	13.8	12.6	18.4	15.2	14.5	15.1	16	16.1	0.89	0.63	0.55	0.69	0.66	0.71	0.45	0.67	0.55	Pard6a	-0.06	0.832	0.907	-0.08	0.7	0.797	0.52	0.139	0.243	0.01	0.949	0.983	0.45	0.193	0.355	-0.43	0.137	0.352	0.35	0.332	1	0.17	0.341	0.65	-0.05	0.642	1	-0.44	0.0809	0.304	-0.43	0.129	0.365	-0.4	0.0688	0.207	Pard6a	13.1	15.8	16.1	11.3	9.4	12.5	21.8	9.7	11.5	10.8	16.3	14.5	8.9	28.9	20.7	14.3	16.6	20.9	18.5	12.7	14.4	13.8	15.5	14.2	18.8	13.3	13.5	14.6	18.6	17.5	11.8	16.4	20.6	11.3	16.8	21.7	22.9	26.6	20.2	22.9	20.4	33.5	23.8	29.5
Pard6b	Pard6b|AV025615|Par6b|-|2|2 H3|protein-coding	NM_021409	0.9	0.5	0.3	0.5	0.3	0.4	0.2	0.3	0.2	0.74	0.35	0.2	0.29	0.19	0.22	0.1	0.17	0.19	Pard6b	0.61	0.0336	0.105	1.31	4.72e-06	2.51e-05	-0.67	0.0472	0.102	-0.56	0.0313	0.192	-0.01	0.965	0.982	-0.67	0.0393	0.161	0.76	0.0422	0.731	-0.45	0.0956	0.373	-0.03	0.676	1	-0.06	0.85	1	0.18	0.685	0.847	0.04	0.895	0.943	Pard6b	0.9	0.8	1	0.3	0.5	0.5	0.7	0.3	0.3	0.2	0.3	0.3	0.3	0.2	0.9	0.6	0.5	0.4	0.3	0.3	0.3	0.2	0.2	0.6	0.2	0.2	0.2	0.2	0.2	0.2	0.4	0.1	0.4	0.2	1.2	1.4	1.4	1.7	1.7	1.5	1.7	2.1	1.7	1.3
Pard6g	Pard6g|2410049N21Rik|Par6a|-|18|18 E3|protein-coding	NM_053117	5.1	3.5	2.4	1.7	2.3	2.1	2.2	2.2	2.1	0.69	1.15	1.66	0.9	1.46	1.14	1.08	1.32	1.41	Pard6g	0.37	0.0424	0.125	0.76	8.76e-06	4.41e-05	-1.47	2.93e-18	7.79e-17	-0.37	0.00953	0.0884	-1.09	8.54e-16	8.55e-14	0.7	7.12e-07	4.94e-05	-0.47	0.00702	0.45	0.2	0.22	0.532	-0.03	0.754	1	0.01	0.962	0.984	0.14	0.592	0.789	0.07	0.727	0.843	Pard6g	5.6	4.4	5.4	3.3	3.4	3.6	3.6	2	2.5	2.7	2.2	2.5	1.5	1.4	1.7	1.9	1.8	1.7	2.6	2.4	2.1	1.9	1.9	2.4	1.8	2.5	2.5	2.2	2.4	1.2	3.2	1.8	1.5	3.1	7.5	3	1.4	1.8	1.4	1.6	1.9	2.1	1.7	1.5
Parg	Parg|AI413217|-|14|14 B|protein-coding	NM_011960	6.7	5.1	3	3.5	3.2	3.6	2.5	2.3	2.2	0.78	0.66	0.43	0.9	0.5	0.46	0.54	0.35	0.31	Parg	0.17	0.415	0.606	0.81	2.44e-06	1.36e-05	-0.76	0.00418	0.0131	-0.59	0.000725	0.0131	-0.59	0.0213	0.0739	-0.05	0.81	0.908	0.15	0.584	1	-0.36	0.0352	0.24	-0.02	0.838	1	0.28	0.248	0.511	0.4	0.0854	0.298	0.34	0.0816	0.231	Parg	7.9	6.2	5.9	5.2	6.6	4.6	4.3	3.1	3.1	3.6	2.4	2.8	3.4	1.5	3.5	4.3	3.9	4.6	2.6	3.4	3.6	2.9	3.5	4.3	1.7	2.7	2.6	3	1.6	1.6	3.8	1.5	2.2	2.9	8.6	7.8	7	3.9	7.5	6.5	7.7	4.7	6.7	7.1
Park2	Park2|PRKN|-|17 A1|17 7.8 cM|protein-coding	NM_016694	1	1.7	1.6	1.5	1.8	1.7	1.8	1.1	1.4	0.99	0.87	1.1	1.04	0.98	0.96	1.51	0.73	0.97	Park2	-0.84	0.000423	0.00334	-0.95	3.71e-05	0.000164	0.72	0.00118	0.00434	0.08	0.641	0.876	-0.17	0.262	0.435	0.25	0.111	0.311	-0.23	0.19	0.968	0.15	0.422	0.711	0.12	0.194	1	0.42	0.153	0.406	0.16	0.547	0.76	0.3	0.233	0.43	Park2	1.1	0.7	1.2	1.5	1.6	1.8	1.9	1.7	1.7	1.5	1.4	2	1.3	1.1	1.7	1.6	1.7	1.8	1.5	2	2	1.6	2	1.6	1.4	2.3	1.7	1.9	1	0.4	1.8	1.1	1.1	2	1	1.9	1.5	1.5	1.7	1.9	1.8	1.2	1.5	1.5
Park7	Park7|DJ-1|Dj1|-|4|4 E2|protein-coding	NM_020569	166.6	131.1	130.6	192.9	163.2	137.5	157.8	157.4	167.1	1.81	1.51	1.44	1.25	1.67	2.09	1.13	1.63	1.44	Park7	0.15	0.48	0.662	0.03	0.828	0.889	0.44	0.181	0.299	0.12	0.492	0.799	0.58	0.0569	0.153	-0.45	0.0753	0.245	0.32	0.361	1	0.28	0.112	0.4	0.03	0.72	1	-0.37	0.122	0.368	-0.43	0.0794	0.287	-0.38	0.0799	0.228	Park7	158.7	168.1	173.1	150.6	98.6	125.6	149.4	140.4	116.9	119.8	140.9	135.2	147.5	322.5	202.6	148.2	171.7	165.3	208.8	139.3	141.5	148.5	155.1	108.9	171.6	138.4	154.8	166.4	166	201.7	104.4	176	210.5	114.8	92.2	86.5	90.8	154.6	90.9	97.8	65.8	139.2	96.7	116
Parl	Parl|D16Ertd607e|PRO2207|PSARL1|PSENIP2|Psarl|-|16 A3|16 12.4 cM|protein-coding	NM_001005767	15.5	16	15.4	15.5	14.6	14.5	17.1	16.6	17.4	1.5	1.35	1.54	1.05	1.53	1.9	1.29	1.59	1.46	Parl	-0.23	0.196	0.372	-0.31	0.0543	0.108	0.21	0.404	0.541	0.07	0.651	0.88	-0.03	0.887	0.938	0.12	0.58	0.769	0.15	0.565	1	0.33	0.0165	0.165	0.01	0.938	1	-0.22	0.295	0.555	-0.24	0.238	0.501	-0.22	0.173	0.361	Parl	15.7	16.6	14.2	15.5	13.4	17.5	17.6	18.8	15.5	12.9	14.4	15.6	11.8	21.4	14.5	15.3	14.8	15.3	15.1	15.4	13.3	13.7	15.5	14.4	15	15.2	18.7	19.5	16.9	18.1	14.9	17.6	17.7	17	10.3	11.9	10.1	14.8	8.8	9.6	7.7	13.2	10.5	12
Parm1	Parm1|2210012L08Rik|9130213B05Rik|W91666|-|5|5 E2|protein-coding	NM_145562	2.5	1.9	1.8	2.1	1.5	1.6	1.4	2.4	1.9	0.51	0.22	0.13	0.21	0.09	0.11	0.18	0.15	0.18	Parm1	0.19	0.581	0.742	0.13	0.583	0.701	-0.06	0.786	0.86	0.06	0.821	0.945	0.16	0.647	0.782	-0.07	0.754	0.878	0.55	0.0227	0.611	-0.07	0.75	0.901	-0.12	0.249	1	-0.43	0.0852	0.312	-0.14	0.654	0.826	-0.29	0.19	0.381	Parm1	3	2.5	2.1	0.7	3.2	2.2	1.7	2.2	1.4	2.5	1.6	1.4	2.4	1.4	2	1.9	2.5	2.6	1.6	1.5	1.4	1.4	1.2	2.4	1.2	1.6	1.5	1.2	2.3	2.4	2.4	2.2	1.4	2.2	5	8.9	14	10.4	19.5	16.8	14.3	7.7	15.7	10.8
Parn	Parn|1200003I18Rik|DAN|-|16|16 A1|protein-coding	NM_028761	10.5	8.8	7.7	9	10.9	10	10.6	8.4	8.9	1.18	1.19	1.27	1.15	1.54	1.57	1.67	1.07	1.11	Parn	0.06	0.766	0.868	0.11	0.494	0.622	-0.05	0.744	0.829	-0.05	0.758	0.922	0.01	0.951	0.974	-0.06	0.636	0.809	-0.25	0.0725	0.826	0.19	0.105	0.39	0.04	0.735	1	-0.19	0.32	0.577	-0.26	0.194	0.453	-0.21	0.133	0.308	Parn	12.2	10.7	8.7	9.3	9.3	9.1	7.3	9.3	7.7	8.2	6.6	6.8	8.3	7	10	10.4	9.7	8.5	9.5	12.4	10.9	9.8	9.8	10.3	8.9	11	11.6	10.8	7.8	6.5	10.7	7.4	8.7	10.7	8.9	7.3	6.1	7.8	6.2	7.1	6.4	6.3	7.8	8.1
Parp1	Parp1|5830444G22Rik|AI893648|ARTD1|Adprp|Adprt1|C80510|PARP|PPOL|parp-1|sPARP-1|-|1 H4|1 84.44 cM|protein-coding	NM_007415	21.4	13.9	9.1	11.5	10.6	12.2	10.5	10.5	12	0.84	0.69	0.55	0.88	0.67	0.72	0.87	0.49	0.51	Parp1	0.41	0.0175	0.0642	0.89	9.41e-11	9.53e-10	-0.75	0.000599	0.00237	-0.45	0.000822	0.0143	-0.32	0.109	0.241	-0.15	0.405	0.642	0.11	0.601	1	-0.1	0.456	0.734	0.11	0.244	1	-0.28	0.0896	0.32	-0.44	0.0101	0.0979	-0.35	0.00453	0.0395	Parp1	24.8	20.8	18.5	11.2	16.2	14.3	13.9	8.9	8	10.8	8.2	9.8	8.2	6.3	17	12.4	12	13	9.6	10.4	12	10.7	12.3	13.5	8.1	10.4	11.3	12	8.2	9.8	13.7	9.5	12.3	14.3	25.3	20.3	16.5	13.1	17.3	15.8	16.9	12.1	21.5	23.6
Parp10	Parp10|-|-|15|15 D3|protein-coding	NM_001163575	0.3	0.2	0.2	0.3	0.4	0.3	0.2	0.3	0.2	0.4	0.52	0.35	0.85	0.88	0.45	0.63	0.52	0.43	Parp10	0.08	0.821	0.9	0.5	0.318	0.454	0.06	0.886	0.927	-0.32	0.319	0.676	0.16	0.644	0.78	-0.62	0.161	0.386	-0.66	0.0905	0.86	-0.11	0.686	0.87	-0.04	0.466	1	-0.38	0.275	1	-0.11	0.862	1	-0.28	0.391	1	Parp10	0.4	0.1	0.4	0.2	0.2	0.3	0.2	0.1	0	0.1	0.3	0.2	0.1	0.3	0.4	0.3	0.3	0.3	0.6	0.4	0.3	0.3	0.2	0.3	0.3	0.3	0.2	0.2	0.2	0.1	0.4	0.2	0.1	0.2	0.8	0.5	0.4	0.3	0.4	0.5	0.6	0.4	0.5	0.4
Parp11	Parp11|5330431N24Rik|AI851877|ARTD11|HIN1L|PARP-11|-|6|6 F3|protein-coding	NM_181402	7.6	5.9	5.5	5	5.3	5.5	5.3	4.8	4.1	0.77	0.94	1.15	0.95	1.19	1.17	0.97	1.04	0.91	Parp11	0.17	0.336	0.528	0.14	0.332	0.468	-0.42	0.00807	0.0232	0.03	0.819	0.944	-0.25	0.0819	0.197	0.29	0.0247	0.119	-0.05	0.762	1	0.05	0.675	0.864	-0.15	0.166	1	0.11	0.542	0.749	0.36	0.0641	0.255	0.23	0.113	0.279	Parp11	7.1	8.6	7.2	6.2	5.4	5.6	6.4	4.9	5.9	5.1	5.5	6.1	4.9	4.1	5	6	5.1	4.9	5.8	5	5.1	5.2	5.5	5.9	4.6	5.2	5.3	6	4.4	3.9	5.9	4.3	3.5	4.6	9.9	6.3	4.8	5.3	5	4.5	4.7	5.4	4.6	4.6
Parp12	Parp12|9930021O16|AA409132|AA536654|ARTD12|PARP-12|Zc3hdc1|-|6|6 B1|protein-coding	NM_172893	3.2	4	4.2	4.7	5.7	5	5.2	4.9	3.8	2.53	3.33	2.87	3.21	3.52	2.91	4.22	2.74	2.33	Parp12	-0.49	0.0351	0.109	-0.68	1.54e-05	7.38e-05	0.71	3.67e-05	0.000194	0.17	0.372	0.722	0.2	0.343	0.522	-0.01	0.925	0.969	-0.24	0.197	0.976	0.15	0.23	0.543	-0.16	0.145	1	-0.23	0.364	0.616	0.09	0.702	0.855	-0.08	0.71	0.832	Parp12	3.3	3.4	3	4.4	4.5	4.3	2.7	4.7	3.9	4.5	3.2	4.7	4.7	3.6	4.4	5.8	5	4.5	4.5	6.5	6	4.9	5.2	5	4.6	5.4	5.2	5.5	2.9	3.2	8.7	2.9	3.2	5.4	1.3	1.2	1.5	1.5	1.9	1.6	1.7	1.2	1.8	1.6
Parp14	Parp14|1600029O10Rik|ARTD8|BC021340|CoaSt6|mKIAA1268|-|16|16 B3|protein-coding	NM_001039530	0.1	0.1	0.1	0.1	0.1	0.1	0.1	0.2	0.1	0.33	0.6	0.42	0.65	0.78	0.34	0.33	0.52	0.63	Parp14	-0.99	0.0106	0.0436	-0.95	0.0568	0.113	0.84	0.187	0.307	-0.05	0.883	0.965	-0.32	0.56	0.716	0.26	0.665	0.827	-0.08	0.893	1	-0.08	0.776	0.913	-0.06	0.363	1	-0.45	0.193	0.452	-0.15	0.798	0.905	-0.33	0.301	0.503	Parp14	0.1	0.1	0.1	0.2	0.2	0.1	0.1	0.2	0	0.1	0.1	0.2	0.1	0	0.1	0.2	0.1	0.2	0.1	0.2	0.1	0.1	0.1	0.1	0.1	0.1	0.1	0.1	0.1	0.1	0.4	0.2	0.1	0.1	0.2	0.2	0.3	0.2	0.2	0.2	0.3	0.3	0.4	0.2
Parp16	Parp16|ARTD15|BC055447|C79952|PARP-16|-|9|9 C|protein-coding	NM_177460	1.5	1	0.9	1.3	1.7	1.3	1.2	1	1.4	0.53	0.83	0.92	1.17	1.07	0.81	1	0.56	1.02	Parp16	0.32	0.138	0.292	0.41	0.0619	0.121	0	0.992	0.995	-0.07	0.714	0.906	0.34	0.167	0.322	-0.42	0.08	0.254	-0.35	0.221	0.981	0.07	0.718	0.885	0.09	0.341	1	-0.26	0.315	0.573	-0.67	0.00971	0.0957	-0.44	0.0266	0.117	Parp16	1.7	1.5	1.4	0.9	1.1	1	1.2	1	0.7	1	1	0.8	1.2	1.6	1.5	1.5	1.3	0.8	2	1.7	1.4	1.2	0.9	1.6	1.1	1.4	1.3	1.1	1	1	1	1.1	1.5	1.5	2.9	1.3	1	1.1	1	1.6	1.5	1.2	1.8	1.3
Parp2	Parp2|ARTD2|Adprt2|Adprtl2|Aspartl2|C78626|PARP-2|-|14 26.25 cM|14 C1|protein-coding	NM_009632	6.7	5.3	4.2	5.1	5.6	5.3	4.6	4.5	4.9	0.8	0.91	1	1.08	1.08	1.08	0.91	0.66	0.65	Parp2	0.15	0.406	0.598	0.33	0.0332	0.0714	-0.23	0.229	0.357	-0.18	0.203	0.553	-0.08	0.633	0.771	-0.1	0.502	0.714	-0.11	0.549	1	-0.07	0.665	0.86	0.03	0.796	1	-0.17	0.375	0.625	-0.25	0.224	0.488	-0.2	0.172	0.36	Parp2	7.5	6	6.6	5.1	5.6	5.4	5.1	3.7	4	4.5	3.9	5	5.2	3.1	6.4	5.7	4.7	5.4	5.2	6.1	5.5	4.8	6.2	5	4.1	4	5.2	5.4	3.4	4.6	5.4	3.5	5.5	5.6	8.4	5.8	4.2	4.7	4.9	5.2	4.9	5.1	6.8	7.5
Parp3	Parp3|A930002C11Rik|AW990611|Adprt3|Adprtl3|PARP-3|pADPRT-3|-|9|9 F1|protein-coding	NM_145619	2.3	2.3	2.1	1.9	2.2	2.4	2.4	2.7	2.4	4.74	3.9	4.16	3.04	3.93	5.15	4.28	3.2	3.42	Parp3	-0.24	0.288	0.479	-0.23	0.252	0.382	-0.08	0.62	0.736	-0.01	0.968	0.99	-0.33	0.0499	0.138	0.33	0.0372	0.155	-0.18	0.272	1	0.07	0.718	0.885	-0.1	0.354	1	-0.4	0.0591	0.264	-0.22	0.348	0.604	-0.31	0.0646	0.201	Parp3	2.2	2.1	2.5	2.3	2.8	2.5	1.8	1.6	1.7	2.4	2.2	2.7	1.8	1.6	2.1	1.8	2	2	1.9	2.5	2.2	2.6	2.7	1.9	2.4	2.4	2.5	2.2	2.6	2.4	3	2.3	2	2.8	0.5	0.6	0.5	0.6	0.6	0.6	0.5	0.6	0.8	0.7
Parp4	Parp4|Adprtl1|C030027K23Rik|E230037B21Rik|Gm743|PARPL|PH5P|VAULT3|VPARP|p193|-|14|14 C3|protein-coding	NM_001145978	0.6	0.9	1.2	1.7	1.8	1.7	1.6	1.1	1.1	1.21	2.65	2.53	3.77	3.07	2.63	2.81	2.23	2.55	Parp4	-0.7	0.015	0.0568	-1.17	1.68e-07	1.11e-06	1.58	1.67e-07	1.31e-06	0.37	0.118	0.421	0.81	0.011	0.0447	-0.38	0.147	0.365	-0.04	0.91	1	0.02	0.886	0.957	0.04	0.697	1	0.02	0.936	0.972	0.03	0.929	0.97	0.04	0.892	0.941	Parp4	0.7	0.7	0.5	0.9	1.4	1	0.5	1.2	1.1	1.6	0.9	1.1	2.1	0.7	1.6	2.3	1.5	1.9	1.2	2.2	1.9	1.5	1.5	2	1.3	1.9	1.7	1.4	0.6	0.5	2.3	0.6	1	1.8	0.5	0.4	0.5	0.4	0.7	0.6	0.6	0.6	0.5	0.4
Parp6	Parp6|1700119G14Rik|2310028P13Rik|3110038K10Rik|ARTD17|C030013N01Rik|PARP-6|-|9|9 B|protein-coding	NR_038074	26.5	18.9	14.1	15.4	15.8	12.6	7	12.1	13.7	0.33	0.22	0.23	0.22	0.27	0.22	0.08	0.14	0.15	Parp6	0.3	0.357	0.55	0.58	0.0539	0.108	-0.6	0.0455	0.0986	-0.21	0.489	0.798	-0.27	0.457	0.63	0	0.997	0.999	0.01	0.967	1	-0.63	0.000165	0.0133	0.04	0.681	1	0.03	0.911	0.961	-0.04	0.924	0.968	0.01	0.977	0.989	Parp6	28.9	27.2	23.5	9.3	15.1	14.7	36.7	7.7	9.6	9.4	17.3	26.3	6.9	20.1	20.6	12.8	15.9	16	15.7	14.1	17.5	8.5	13.9	15.4	6.4	6.6	7	8.1	11.1	14.6	10.5	11.4	19.4	10.1	80.5	84.5	60.8	69	50.7	58.7	56.3	85.2	85.4	89.8
Parp8	Parp8|2810430O08Rik|ARTD16|D13Ertd275e|-|13 D2.3|13 65.32 cM|protein-coding	NM_001081009	5.9	4	2.4	2.4	2.7	2.9	2.3	1.9	2.7	0.51	0.57	0.64	1	0.8	0.7	0.78	0.46	0.53	Parp8	0.37	0.0255	0.0855	0.97	4.69e-08	3.33e-07	-1.14	4.21e-08	3.59e-07	-0.56	0.000505	0.00993	-0.76	5.05e-05	0.000555	0.16	0.403	0.64	-0.16	0.488	1	-0.21	0.201	0.511	0.22	0.0436	1	0.22	0.41	0.654	-0.22	0.404	0.652	0.02	0.946	0.971	Parp8	6.4	5.5	5.8	3.9	4.3	3.8	3.8	2	2.1	2.9	1.9	2.9	2.7	1.5	2.4	2.6	2	3	2.1	2.9	3.2	2.9	2.7	3	1.6	2.4	2.5	2.6	1.4	1	3.3	2.4	1.9	3.7	11.5	6.9	3.7	2.4	3.3	3.4	4.1	2.9	4.2	5.1
Parp9	Parp9|ARTD9|AW214463|BC003281|Bagl|Bal|PARP-9|-|16|16 B3|protein-coding	NM_030253	1.2	1.4	1	1	1.2	1.2	1.2	1.4	1.1	2.33	2.65	1.32	2.61	1.62	1.88	2.63	1.27	1.92	Parp9	-0.39	0.178	0.348	-0.09	0.697	0.794	-0.16	0.649	0.758	-0.29	0.231	0.583	-0.58	0.0993	0.226	0.24	0.41	0.646	-0.29	0.405	1	0.11	0.487	0.754	-0.07	0.454	1	-0.38	0.192	0.45	-0.12	0.67	0.837	-0.26	0.292	0.493	Parp9	1.5	1.1	1.1	1.9	1.7	1.3	0.9	1.1	0.8	1.2	1.2	0.8	1.3	0.3	0.9	1.4	0.9	1	1.1	1.2	1.3	1.2	1.2	1.4	1.1	1.3	1.2	1.3	0.8	0.8	2.6	1.1	0.8	1.3	0.5	0.5	0.8	0.4	0.5	0.8	0.7	0.5	1.1	0.6
Parpbp	Parpbp|4930547N16Rik|AI503644|PARI|-|10 C1|10|protein-coding	NM_029249	0.5	0.2	0.1	0.1	0.1	0	0.1	0.1	0.1	1.01	0.86	0.5	0.33	0.48	0.24	0.14	0.43	0.35	Parpbp	0.99	0.00192	0.0113	2	1.49e-05	7.16e-05	-2.21	0.000107	0.000511	-0.69	0.0386	0.218	-1.11	0.0428	0.124	0.04	0.956	0.983	0.32	0.665	1	0.34	0.233	1	0.01	0.75	1	0.08	0.803	1	-0.14	0.851	1	0.02	0.951	1	Parpbp	0.5	0.5	0.4	0.2	0.2	0.2	0.2	0.1	0	0	0	0.2	0	0.2	0.1	0.1	0.1	0	0.1	0	0.1	0	0	0.1	0.1	0.1	0.1	0.1	0	0	0.2	0.1	0.1	0.1	0.5	0.2	0.2	0.3	0.1	0.2	0.2	0.5	0.2	0.2
Pars2	Pars2|BC027073|-|4|4 C7|protein-coding	NM_172272	3.2	2.9	2.4	3.1	3.5	3.2	3.5	2.9	3.5	0.95	0.8	0.97	0.75	0.82	1.12	0.73	0.91	1.1	Pars2	0.04	0.827	0.904	0.12	0.456	0.587	0.13	0.607	0.726	-0.07	0.654	0.882	0.17	0.462	0.634	-0.25	0.229	0.468	-0.1	0.7	1	0.23	0.294	0.608	0.05	0.667	1	-0.42	0.0409	0.227	-0.57	0.00979	0.0962	-0.47	0.00368	0.0338	Pars2	3	3.3	3.4	2.4	2.8	2.9	3.5	2.2	2.3	2.5	2.6	2.5	2.4	3.9	3.9	2.9	3.4	2.4	3.9	2.9	3.7	3.2	2.5	4	4.6	3	3.5	3	3	2.9	3	3.6	4	3	3.4	3.6	2.5	4.2	2.9	4.3	2.9	4.8	3.2	3.2
Particl	Particl|4930414L22Rik|AI449819|-|6 C1|6|ncRNA	NR_046011	8.9	5	5.5	7.5	6.5	5.4	6.1	5.6	5.5	0.71	0.58	0.67	0.77	0.74	0.78	0.69	0.55	0.46	Particl	0.61	0.0129	0.0506	0.37	0.0945	0.173	-0.07	0.807	0.874	0.23	0.314	0.671	0.57	0.0474	0.133	-0.3	0.245	0.486	0.25	0.411	1	0.28	0.0804	0.347	-0.03	0.816	1	-0.14	0.605	0.793	-0.06	0.823	0.919	-0.09	0.657	0.794	Particl	8.3	9.7	8.7	4.1	3.8	4.8	7.5	4.3	5.1	3.9	6.5	7.7	4.6	9.6	10.8	5.7	7.1	7	7.7	5.4	6.3	5.3	5.1	5.8	6	4.8	6.8	6.9	3.9	7.8	5.2	4.7	6.3	5.5	12.5	8.7	8.2	9.7	7.6	8.7	6.9	9	10.2	12
Parva	Parva|2010012A22Rik|5430400F08Rik|AI225929|AU042898|Actp|CH-ILKBP|Parvin|-|7|7 F1|protein-coding	NM_020606	21.7	27.5	27.1	26.4	31.9	34.8	32.7	30	30.1	2.64	2.13	1.56	1.52	1.5	1.88	1.63	1.53	1.65	Parva	-0.52	0.0132	0.0514	-0.64	2.02e-05	9.44e-05	0.46	0.0134	0.0357	0.1	0.581	0.85	-0.09	0.668	0.797	0.2	0.237	0.477	-0.24	0.202	0.978	0.02	0.864	0.949	-0.04	0.662	1	-0.2	0.292	0.553	-0.19	0.397	0.646	-0.18	0.265	0.465	Parva	22.8	21.8	20.6	30.5	30.5	29.2	19.8	25.7	29.1	32.4	21.5	26.8	30.4	16.2	29.4	28.2	27.4	26.8	28.2	34.7	32.9	36.7	32.8	35.1	31.3	37.1	32.7	29.8	23.8	23.7	42.4	25.5	23.4	41.3	8.2	12.9	17.4	17.3	16.8	21.2	18.5	20.1	19.5	18.2
Parvb	Parvb|AI595373|AW742462|D15Gsk1|affixin|-|15|15 E2|protein-coding	NM_133167	10.5	17.2	13.9	10.5	11.2	10.8	12	14.1	15.2	1.45	1.84	2.33	2.19	2.46	2.16	2.31	1.8	2.15	Parvb	-0.87	1.09e-05	0.000159	-0.72	7.14e-06	3.67e-05	0.19	0.225	0.352	-0.16	0.362	0.714	-0.71	2.77e-05	0.000334	0.54	0.000155	0.00325	-0.05	0.762	1	0.26	0.0226	0.194	0.04	0.662	1	-0.12	0.55	0.755	-0.2	0.403	0.651	-0.15	0.415	0.609	Parvb	10.9	11.6	9	12.2	21	16.5	19.2	16.1	10.3	15.7	12.4	15.2	11.2	8.4	10.2	11.5	10.6	11.3	10.6	11.5	11.4	10.2	10.5	11.7	10.3	12.1	13.4	12.2	15.5	10.4	16.3	18	11.1	16.4	7.3	9.4	6	4.8	4.7	4.6	5	5.2	7.8	7.1
Parvg	Parvg|AI413459|-|15|15 E2|protein-coding	NM_022321	0.1	0.3	0.2	0.8	0.5	0.2	0.1	0.2	0.2	0.12	0.12	0.15	0.31	0.31	0.11	0.05	0.09	0.1	Parvg	-1.21	0.0106	0.0436	-1.13	0.0501	0.101	3.1	4.75e-08	4.02e-07	-0.14	0.677	0.893	1.45	0.00671	0.0307	-1.72	0.0015	0.0171	0.53	0.299	1	-0.24	0.391	1	0.02	0.706	1	0.06	0.855	1	-0.11	0.866	0.942	0.01	0.973	1	Parvg	0.1	0.1	0.1	0.1	0.3	0.1	0.6	0	0.1	0.1	0.2	0.6	0.2	0.4	0.8	1.4	1	1.1	0.7	0.4	0.5	0.2	0.1	0.2	0.1	0.1	0.1	0.1	0.2	0.3	0.1	0.2	0.3	0.1	0.8	2.4	1.5	2.6	1.7	1.8	1.6	2.5	1.9	2.2
Pask	Pask|mKIAA0135|-|1|1 D|protein-coding	NM_080850	0.8	0.5	0.2	0.2	0.3	0.2	0.2	0.2	0.3	0.65	0.78	0.75	1.71	0.7	0.33	1.31	0.29	0.5	Pask	0.58	0.0117	0.0467	1.53	1.97e-06	1.11e-05	-2.08	2.25e-08	2.01e-07	-0.82	0.00162	0.0244	-1.48	8.05e-06	0.000113	0.49	0.215	0.454	-0.94	0.0233	0.613	0.07	0.787	0.918	0.02	0.818	1	-0.16	0.63	0.809	-0.4	0.384	0.635	-0.24	0.396	0.592	Pask	1	0.7	0.7	0.4	0.5	0.5	0.5	0.2	0.1	0.2	0.2	0.4	0.1	0.2	0.3	0.2	0.1	0.1	0.4	0.3	0.3	0.3	0.2	0.2	0.1	0.2	0.3	0.3	0.2	0.2	0.3	0.3	0.1	0.4	1.2	0.6	0.3	0.1	0.5	0.5	0.7	0.2	0.8	0.5
Pate1	Pate1|Gm17252|Pate|-|9 A4|9 20.39 cM|protein-coding	NM_001199953	0	0	0	0	0	0	0	0	0	0	#DIV/0!	#DIV/0!	#DIV/0!	#DIV/0!	#DIV/0!	#DIV/0!	#DIV/0!	#DIV/0!	Pate1	NA	1	1	NA	1	1	NA	1	1	NA	1	1	NA	1	1	NA	1	1	-1.31	0.71	1	NA	1	1	NA	1	1	NA	1	1	NA	1	1	NA	1	1	Pate1	0	0	0	0	0	0	0	0	0	0	0	0	0	0	0	0	0	0	0	0.1	0	0	0	0	0	0	0	0	0	0	0	0	0	0	0.1	0	0	0	0	0	0	0	0	0
Pate2	Pate2|Gm846|Pate-M|mANLP1|-|9|9 A4|protein-coding	NM_001033421	0.1	0.1	0.1	0	0	0	0.1	0.1	0.1	0.17	1.31	0.56	2.08	1.8	0.59	1.53	0.75	2.41	Pate2	-0.39	0.465	0.649	-0.18	0.808	0.876	-0.34	0.767	0.847	-0.22	0.53	0.821	-1.02	0.124	0.263	0.59	0.463	0.687	0.76	0.472	1	0.08	0.721	1	0	0.954	1	-0.01	0.96	1	0.08	0.945	1	0	0.995	1	Pate2	0.2	0	0	0.1	0.1	0.1	0.1	0.1	0	0	0.1	0	0.1	0	0.1	0.1	0	0	0	0	0	0	0	0.1	0	0.1	0.1	0.1	0.1	0	0.1	0.1	0	0.1	0.4	0.1	0.1	0	0	0	0.1	0	0.1	0
Pate3	Pate3|Gm17365|Pate-dj|-|9 A4|9 20.37 cM|protein-coding	NM_001167592	0	0	0	0	0	0	0	0.1	0	0.17	#DIV/0!	#DIV/0!	#DIV/0!	#DIV/0!	#DIV/0!	#DIV/0!	2.41	#DIV/0!	Pate3	0.03	0.905	1	-0.15	0.783	1	0.17	0.963	1	0.06	0.649	1	0.62	0.848	1	1.03	0.742	1	0.13	0.971	1	NA	1	1	-0.01	0.404	1	-0.2	0.259	1	1.26	0.73	1	-0.11	0.504	1	Pate3	0	0	0	0	0	0	0	0	0	0	0	0	0	0	0	0	0	0	0	0	0	0	0	0	0	0	0	0	0.2	0	0.1	0	0	0	0	0	0	0	0	0	0	0	0	0
Pate4	Pate4|9530004K16Rik|Pate-B|Svs7|-|9|9 A4|protein-coding	NM_020264	0	0.1	0	0.1	0	0.1	0	0	0	1.11	3.34	0.93	2.01	1.08	1.74	#DIV/0!	#DIV/0!	0.16	Pate4	-0.36	0.487	0.668	0.19	0.786	0.861	1.27	0.309	0.444	-0.22	0.366	1	0.26	0.801	0.889	-2.13	0.127	1	1.44	0.275	1	-0.11	0.429	1	0	0.976	1	0.04	0.766	1	1.11	0.731	1	0.05	0.73	1	Pate4	0.1	0.1	0	0.1	0.1	0	0.1	0	0	0	0	0.1	0.1	0.3	0	0	0	0.1	0	0	0	0	0.1	0	0	0	0	0.1	0	0	0	0	0	0	0	0	0	0	0.1	0	0	0	0	0.1
Patj	Patj|Cipp|Inadl|-|4|4 C6|protein-coding	NM_007704	1	0.8	0.7	0.6	0.7	0.7	0.6	0.4	0.6	1.05	1.08	1.22	1.09	0.86	0.76	5.15	0.42	0.86	Patj	0.02	0.932	0.965	0.32	0.0957	0.175	-0.67	0.00692	0.0204	-0.27	0.178	0.517	-0.65	0.0088	0.0378	0.35	0.118	0.323	-0.29	0.275	1	0.03	0.854	0.945	0.09	0.376	1	0.17	0.546	0.752	-0.05	0.869	0.943	0.08	0.738	0.851	Patj	1.1	1	0.8	0.7	1	1.1	0.6	0.5	0.8	0.6	0.6	0.8	0.6	0.3	0.6	0.7	0.4	0.7	0.6	1	0.6	0.5	0.8	0.7	0.6	0.7	0.6	0.7	0.3	0	0.9	0.6	0.4	0.8	0.9	0.8	0.6	0.5	0.7	0.8	0.9	0.1	0.9	0.7
Patl1	Patl1|AV312086|Pat1b|-|19|19 A|protein-coding	NM_172635	6.4	5.7	5.2	5	5.2	5.6	5.1	4.5	4.9	0.8	1.01	0.92	1.09	0.95	0.97	1.19	0.75	0.86	Patl1	-0.02	0.908	0.953	-0.01	0.953	0.971	-0.19	0.192	0.312	-0.01	0.949	0.983	-0.22	0.145	0.293	0.21	0.115	0.319	-0.04	0.767	1	-0.01	0.941	0.979	0.08	0.466	1	0.13	0.559	0.762	0.03	0.895	0.954	0.09	0.631	0.776	Patl1	6.9	6.2	6.2	5.9	6.4	5.4	5.1	4.8	4.7	5.9	4.3	6.1	5.2	3.7	5.2	5	5.3	5.4	5.2	5.5	5.1	5.3	5.4	6	4.4	5.7	5.1	5.2	2.9	3.5	7	3.6	4	7.2	8.1	5.6	5.6	4.5	6.8	5.5	5.7	4.3	5.9	5.7
Patl2	Patl2|4930424G05Rik|Pat1a|-|2 E5|2|protein-coding	NM_026251	0	0	0	0	0	0	0	0	0	#DIV/0!	0.33	0	#DIV/0!	#DIV/0!	#DIV/0!	#DIV/0!	#DIV/0!	#DIV/0!	Patl2	-0.17	0.606	1	-0.07	0.894	1	-0.32	0.929	1	-0.06	0.676	1	-2.14	0.499	1	NA	1	1	NA	1	1	0.02	0.8	1	NA	1	1	NA	1	1	NA	1	1	NA	1	1	Patl2	0	0	0	0	0	0	0	0	0	0	0	0	0	0	0	0	0	0	0	0	0	0	0	0	0	0	0	0	0	0	0	0	0	0	0	0	0	0	0	0	0	0	0	0
Patz1	Patz1|8430401L15Rik|AI447519|Mazr|Patz|Zfp278|-|11|11 A1|protein-coding	NR_045109	18.9	16.6	13.4	14.2	16.5	15.5	17	11.8	12.8	1.93	2.11	2.08	1.68	2.21	2.09	1.7	1.49	1.57	Patz1	-0.03	0.873	0.932	0.13	0.296	0.431	-0.1	0.533	0.662	-0.15	0.241	0.595	-0.13	0.395	0.572	-0.03	0.799	0.903	-0.16	0.277	1	0.28	0.0102	0.128	0.03	0.764	1	-0.03	0.895	0.953	-0.06	0.763	0.888	-0.03	0.844	0.915	Patz1	18.8	22.1	15.8	19.1	17.7	14.8	14.7	15	12.4	14.6	11.8	13.4	13.9	10.8	13.5	15.7	15.4	15.6	15.2	16.2	18	13.5	15.8	17.1	17.2	16.5	16.6	17.6	12.5	7.8	15.2	12.7	10.1	15.5	9.8	7.8	6.5	8.4	7.5	7.5	7.4	10	7.9	8.1
Paupar	Paupar|-|-|2 E3|2|ncRNA	NR_117095	0	0	0.1	0	0	0.1	0.1	0.2	0	0.87	1.76	#DIV/0!	#DIV/0!	4.47	#DIV/0!	#DIV/0!	#DIV/0!	2.44	Paupar	-0.37	0.482	0.664	-0.93	0.138	0.235	0.58	0.484	0.617	0.3	0.381	0.73	-0.03	0.966	0.982	0.63	0.334	0.58	-0.01	0.988	1	0.1	0.68	1	-0.06	0.142	1	-0.6	0.0678	1	0.68	0.428	1	-0.35	1	1	Paupar	0	0	0	0	0.1	0.1	0	0.1	0.1	0.1	0	0.1	0	0	0	0.1	0.1	0.1	0	0	0	0	0.1	0.1	0	0.1	0.1	0	0	0.4	0.1	0	0	0.1	0	0	0	0	0	0	0	0	0	0
Pawr	Pawr|2310001G03Rik|PAR4|Par-4|-|10|10 D1|protein-coding	NM_054056	1.2	1.8	1	1.1	1.4	1.1	1.3	0.8	0.8	1.25	2.58	0.76	1.21	1.74	1.71	2.55	1.34	1.28	Pawr	-0.78	0.00539	0.0257	-0.16	0.566	0.686	0.04	0.891	0.931	-0.6	0.00584	0.0621	-0.8	0.00207	0.012	0.12	0.614	0.793	-0.41	0.197	0.976	0.35	0.114	0.402	0	0.955	1	0.23	0.42	0.662	0.28	0.482	0.713	0.24	0.355	0.555	Pawr	1.5	0.9	1.2	1.6	2.2	2.2	1.4	0.8	1.1	1	1.1	1.2	1.3	0.7	1.2	0.8	1.3	1	0.9	1.9	1.6	0.7	1.3	1.2	1.2	1.2	1.4	1.6	0.6	0.6	1.3	0.8	0.4	1.4	0.9	0.7	1.4	0.9	0.8	0.8	0.6	0.5	0.6	0.6
Pax1	Pax1|Pax-1|hbs|hunchback|un|undulated|wt|-|2 G2|2 72.63 cM|protein-coding	NM_008780	0	0.1	0	0	0.1	0	0	0	0	#DIV/0!	6.44	#DIV/0!	3.35	2.05	#DIV/0!	#DIV/0!	3	#DIV/0!	Pax1	-1.42	0.00787	0.0345	-0.17	0.783	1	2.99	0.0404	0.0896	-0.61	0.0372	0.213	-0.6	0.449	0.623	-2.19	0.109	1	-1.13	0.183	0.964	0.04	0.828	1	0	0.854	1	-0.11	0.496	1	-1.11	0.708	1	-0.13	0.486	1	Pax1	0	0	0	0.1	0.1	0	0	0	0	0	0	0	0	0	0	0	0.1	0.1	0.1	0.1	0.1	0	0	0.1	0	0	0	0.1	0	0	0	0	0	0	0	0	0	0	0	0	0	0	0	0
Pax2	Pax2|Opdc|Pax-2|-|19 C3|19 38.09 cM|protein-coding	NM_011037	0	0	0	0	0	0	0	0	0	0.19	0.1	0	0.37	0	#DIV/0!	0	0	0	Pax2	0.21	0.605	1	0.26	0.636	1	-0.15	0.94	0.963	-0.02	0.905	1	1.02	0.597	1	-1.5	0.569	1	1.96	0.475	1	-0.1	0.336	1	NA	1	1	NA	1	1	NA	1	1	NA	1	1	Pax2	0	0	0	0	0	0	0	0	0	0	0	0	0	0	0	0	0	0	0	0	0	0	0	0	0	0	0	0	0	0	0	0	0	0	0.1	0	0	0	0	0	0	0.1	0	0
Pax3	Pax3|Pax-3|Sp|Splchl2|splotch|-|1 C4|1 39.79 cM|protein-coding	NM_001159520	0	0	0	0	0	0	0	0	0	#DIV/0!	#DIV/0!	#DIV/0!	#DIV/0!	#DIV/0!	#DIV/0!	#DIV/0!	#DIV/0!	#DIV/0!	Pax3	NA	1	1	-0.3	0.579	1	NA	1	1	0.06	0.649	1	NA	1	1	1.52	0.629	1	NA	1	1	-0.02	0.851	1	NA	1	1	0.04	0.725	1	1.26	0.73	1	0.05	0.703	1	Pax3	0	0	0	0	0	0	0	0	0	0	0	0	0	0	0	0	0	0	0	0	0	0	0	0	0	0	0	0	0	0	0	0	0	0	0	0	0	0	0	0	0	0	0	0
Pax4	Pax4|Pax-4|-|6 A3.3|6 11.99 cM|protein-coding	NM_011038	0.2	0.1	0	0	0	0.1	0.1	0	0.1	3.04	#DIV/0!	#DIV/0!	0.44	#DIV/0!	#DIV/0!	#DIV/0!	#DIV/0!	#DIV/0!	Pax4	0.46	0.37	0.564	1.39	0.0406	0.0846	-3.16	0.00324	0.0105	-0.41	0.211	0.563	-2.47	0.0239	0.0804	1.24	0.355	1	-1.27	0.398	1	-0.01	0.95	1	0.01	0.505	1	0.03	0.888	1	-1.3	0.275	1	-0.18	0.539	1	Pax4	0.2	0.2	0.2	0.2	0.1	0.1	0	0.1	0	0	0.1	0	0	0	0	0	0.1	0	0.1	0	0	0	0.1	0.1	0	0	0.1	0.1	0	0	0.1	0.2	0.1	0.1	0.1	0	0	0	0	0	0	0	0	0
Pax5	Pax5|BSAP|EBB-1|KLP|Pax-5|-|4 B1|4 23.55 cM|protein-coding	NM_008782	0	0	0	0	0	0	0	0	0	#DIV/0!	#DIV/0!	#DIV/0!	#DIV/0!	#DIV/0!	#DIV/0!	#DIV/0!	0	#DIV/0!	Pax5	NA	1	1	NA	1	1	NA	1	1	NA	1	1	NA	1	1	NA	1	1	NA	1	1	NA	1	1	NA	1	1	NA	1	1	NA	1	1	NA	1	1	Pax5	0	0	0	0	0	0	0	0	0	0	0	0	0	0	0	0	0	0	0	0	0	0	0	0	0	0	0	0	0	0	0	0	0	0	0	0	0	0	0	0	0	0	0	0
Pax6	Pax6|1500038E17Rik|AEY11|Dey|Gsfaey11|Pax-6|Sey|-|2 E3|2 55.31 cM|protein-coding	NM_001310144	12.2	12.3	11.7	10.7	13.1	12.6	12.7	11.4	10.2	4.28	4.56	4.52	4.43	4.13	4.93	4.27	3.54	3.71	Pax6	-0.2	0.392	0.585	-0.26	0.123	0.215	0.01	0.958	0.974	0.05	0.802	0.938	-0.2	0.456	0.63	0.26	0.249	0.491	-0.24	0.381	1	0.12	0.361	0.667	-0.16	0.139	1	-0.05	0.803	0.907	0.15	0.551	0.762	0.05	0.78	0.877	Pax6	13.8	10.5	12.2	13.9	15.3	11.5	8.4	11.2	10.5	15.3	10.5	10.8	16.1	7.1	12.3	10.6	8.9	9.3	11.5	15.5	12.4	13.1	10.9	13.8	12	13.4	13.4	11.9	8.2	10.2	15.9	8.8	6.9	15	2.8	2.7	2.6	2.4	2.7	3.2	2.6	3	3.2	2.8
Pax6os1	Pax6os1|4831410G09Rik|Pax6os|-|2|2 E3|ncRNA	NR_002867	0.5	0.6	1	1	1.4	1.2	1.1	1.2	0.7	#DIV/0!	3.66	7.09	5.63	14.85	5.17	2.02	5.54	2.54	Pax6os1	-0.2	0.579	0.741	-1.1	0.00138	0.00438	1.05	0.00958	0.0268	0.78	0.00191	0.0278	0.82	0.0137	0.0524	0.12	0.696	0.844	-0.44	0.257	0.999	-0.04	0.869	0.951	-0.11	0.125	1	-0.35	0.227	0.487	0.41	0.322	0.58	-0.06	0.823	0.902	Pax6os1	0.4	0.6	0.7	0.6	0.6	0.5	0.6	1.1	0.9	0.7	1.1	1.3	0.7	1.5	1.3	0.7	0.8	0.9	1.9	1.1	1.1	1.3	1.3	0.9	0.4	1.2	1.6	1.1	1.5	1.1	1.1	0.9	0.3	0.9	0	0.2	0.1	0.2	0.1	0.1	0.2	0.5	0.2	0.3
Pax7	Pax7|Pax-7|-|4 D3|4 70.83 cM|protein-coding	NM_011039	0	0	0	0	0	0	0	0	0	#DIV/0!	0	#DIV/0!	#DIV/0!	#DIV/0!	#DIV/0!	#DIV/0!	#DIV/0!	#DIV/0!	Pax7	NA	1	1	NA	1	1	NA	1	1	NA	1	1	NA	1	1	NA	1	1	NA	1	1	NA	1	1	NA	1	1	NA	1	1	NA	1	1	NA	1	1	Pax7	0	0	0	0	0	0	0	0	0	0	0	0	0	0	0	0	0	0	0	0	0	0	0	0	0	0	0	0	0	0	0	0	0	0	0	0	0	0	0	0	0	0	0	0
Pax8	Pax8|Pax-8|-|2 A3|2 16.43 cM|protein-coding	NM_011040	0	0	0	0	0	0	0	0	0	#DIV/0!	#DIV/0!	#DIV/0!	#DIV/0!	#DIV/0!	#DIV/0!	#DIV/0!	#DIV/0!	#DIV/0!	Pax8	-0.26	0.48	1	-0.17	0.751	1	1.9	0.432	1	-0.05	0.743	1	-0.16	0.929	1	-0.72	0.743	1	-0.58	0.755	1	-0.01	0.935	1	0	0.837	1	0.01	0.912	1	1.26	0.73	1	0.03	0.808	1	Pax8	0	0	0	0	0	0	0	0	0	0	0	0	0	0	0	0	0	0	0	0	0	0	0	0	0	0	0	0	0	0	0	0	0	0	0	0	0	0	0	0	0	0	0	0
Pax9	Pax9|Pax-9|-|12 C1|12 24.53 cM|protein-coding	NM_011041	0	0	0	0	0	0	0	0.1	0	#DIV/0!	4.35	4.94	2.86	0.53	#DIV/0!	#DIV/0!	17.25	#DIV/0!	Pax9	0.44	0.399	0.591	0.05	0.943	0.966	-0.89	0.423	0.559	0.24	0.466	0.782	-0.19	0.861	0.924	0.92	0.376	0.618	0.58	0.728	1	0.08	0.746	1	-0.03	0.33	1	-0.27	1	1	1.12	0.362	1	-0.12	1	1	Pax9	0	0	0	0	0	0	0	0.1	0	0	0	0	0	0	0	0	0	0.1	0	0	0	0	0.1	0	0	0	0	0	0	0.2	0	0	0	0	0	0	0	0	0	0	0	0	0	0
Paxbp1	Paxbp1|1810007M14Rik|C21orf66|Gcfc|Gcfc1|Pax3/7bp|-|16|16 C3.3|protein-coding	NM_026110	2.7	2.1	1.8	1.7	2.1	1.9	1.1	1.3	1.2	0.23	0.34	0.39	0.85	0.43	0.24	0.52	0.26	0.28	Paxbp1	0.16	0.488	0.669	0.26	0.185	0.298	-0.52	0.0333	0.0765	-0.08	0.678	0.894	-0.36	0.151	0.301	0.26	0.243	0.483	-0.31	0.301	1	-0.46	0.065	0.315	-0.08	0.445	1	0.33	0.195	0.454	0.57	0.0976	0.321	0.42	0.085	0.237	Paxbp1	3.1	2.7	2.4	2.3	2.6	2.1	1.6	1.4	1.6	2	1.6	2.6	1.6	0.8	2.4	1.9	1.7	2	1.3	2.7	2.5	1.2	2.6	1.9	0.6	0.9	1.2	1.8	0.8	1.2	2	0.5	1.3	1.8	12	6.3	4.7	2	5.2	4.9	7.9	2.2	5.1	4.3
Paxip1	Paxip1|D5Ertd149e|PTIP|-|5 B1|5 13.23 cM|protein-coding	NM_018878	3.4	3	2.7	2.6	3.1	2.7	2.1	2.3	2.5	0.46	0.42	0.43	0.51	0.47	0.41	0.41	0.27	0.29	Paxip1	0.02	0.931	0.965	0.05	0.823	0.886	-0.21	0.212	0.337	-0.03	0.904	0.97	-0.19	0.296	0.475	0.16	0.409	0.646	-0.22	0.186	0.967	-0.23	0.0954	0.372	0.05	0.657	1	0.09	0.695	0.845	0.03	0.906	0.96	0.07	0.684	0.813	Paxip1	3.9	3.1	3.3	2.2	3.1	2.6	4	1.9	1.7	2.7	3	3.9	2.4	2.4	3.5	2.3	2.5	2.8	3.2	2.9	3.3	2.1	3	3	1.9	2.1	2.1	2.3	1.9	1.9	3.1	2.2	2.4	2.9	7.5	7.1	6.2	5.1	6.1	6.6	6.6	5.1	8.5	8.5
Pbdc1	Pbdc1|2610029G23Rik|-|X|X D|protein-coding	NM_001281871	4.4	4.2	4.9	3.9	3.7	3.6	4.1	3.8	4.7	1.51	1.07	1.27	0.59	0.98	1.28	0.71	1.03	0.91	Pbdc1	0.36	0.049	0.14	0.3	0.0885	0.163	-0.54	0.00353	0.0114	0.06	0.714	0.906	-0.17	0.343	0.522	0.24	0.172	0.4	0.32	0.105	0.877	0.15	0.394	0.692	0.14	0.185	1	0.26	0.215	0.476	-0.05	0.826	0.921	0.11	0.548	0.714	Pbdc1	4.2	4.8	4.3	4.3	2.8	4.2	5.4	5	5.6	3.1	5.2	5.7	2.6	5.4	4.7	4.1	3.1	3.5	3.6	4.4	3	3	3.9	3.8	3.6	3.8	4.4	4.5	3.3	4.4	3.6	4	5.6	4.5	2.9	3.9	3.9	6.6	3.5	3.7	2.8	5.7	3.6	5.2
Pbk	Pbk|2810434B10Rik|AW538537|D14Ertd732e|TOPK|-|14 D1|14 34.36 cM|protein-coding	NM_023209	14.4	5.1	2.1	0.7	0.8	1.1	1.7	1.3	1.4	5.42	5.12	5.77	2.32	6.54	6.31	3.09	3.95	5.39	Pbk	1.19	7.88e-06	0.000122	2.39	5.62e-13	7.34e-12	-4.21	2.39e-57	6.65e-55	-0.93	0.0014	0.0218	-2.93	2.16e-21	5.25e-19	1.7	2.37e-06	0.000133	-0.22	0.535	1	0.59	0.0125	0.143	0	0.955	1	0.36	0.248	0.511	0.51	0.253	0.515	0.41	0.14	0.318	Pbk	17.2	12.8	13.1	6.6	3.1	5.6	5.3	4.1	1.4	1.1	1.3	2.4	0.6	0.8	0.8	0.9	0.4	0.7	0.7	1	0.7	1.1	1.1	0.9	1	1.4	1.8	2.4	1.4	1.1	1.3	1.8	0.9	1.4	2.7	1	0.4	0.3	0.1	0.1	0.2	0.5	0.3	0.3
Pbld1	Pbld1|0610038K03Rik|Mawbp|Pbld|-|10|10 B4|protein-coding	NM_026701	0	0	0	0	0	0	0	0	0	0	#DIV/0!	#DIV/0!	#DIV/0!	0.16	0	0	0	0	Pbld1	-0.09	0.748	1	NA	1	1	NA	1	1	0.01	0.946	1	-0.58	0.857	1	NA	1	1	-2.07	0.554	1	NA	1	1	NA	1	1	NA	1	1	NA	1	1	NA	1	1	Pbld1	0	0	0	0	0	0	0	0	0	0	0	0	0	0	0	0	0	0	0	0	0	0	0	0	0	0	0	0	0	0	0	0	0	0	0	0	0	0	0	0.1	0	0.1	0	0
Pbld2	Pbld2|3110049J23Rik|Mawbp|-|10|10 B4|protein-coding	NM_026085	0.2	0.3	0.2	0.3	0.3	0.3	0.3	0.4	0.2	0.77	1.25	1.06	4.53	0.69	1.34	1.16	1.08	1.23	Pbld2	-0.69	0.0866	0.209	-0.4	0.408	0.543	1.14	0.00868	0.0247	-0.26	0.413	0.75	0.31	0.42	0.597	-0.68	0.101	0.294	0.27	0.517	1	0.05	0.865	0.95	-0.05	0.345	1	-0.73	0.0332	1	-0.43	0.446	1	-0.6	0.0586	1	Pbld2	0.2	0.2	0.1	0.3	0.2	0.3	0.2	0.1	0.2	0.2	0.1	0.2	0.3	0.4	0.3	0.3	0.4	0.2	0.3	0.3	0.3	0.3	0.3	0.2	0.3	0.2	0.3	0.3	0.3	0.6	0.3	0.3	0.2	0.3	0.2	0.2	0.2	0.1	0.2	0.4	0.2	0.2	0.4	0.2
Pbp2	Pbp2|1700023A18Rik|AI326308|Pebp-2|Pebp2|-|6|6 G1|protein-coding	NM_029595	0	0.1	0.1	0.1	0	0.1	0	0.1	0.1	#DIV/0!	0.26	0.38	0.18	1.62	0.33	0.19	0.15	0.2	Pbp2	-1.43	0.0059	0.0276	-1.73	0.0212	0.0485	4.33	0.066	0.134	-0.09	0.772	0.927	-0.95	0.425	0.601	0.64	0.629	0.804	0.34	0.841	1	-0.2	0.342	1	0	0.842	1	0.06	0.808	1	0.02	0.988	1	0.07	0.825	1	Pbp2	0	0	0	0	0.2	0.1	0.1	0	0.2	0.1	0.1	0	0	0	0.2	0	0.1	0.1	0	0.1	0.1	0	0	0.2	0	0	0.1	0	0.1	0	0.1	0.1	0.1	0.1	0	0.4	0.2	0.3	0.1	0	0.3	0.2	0.4	0.4
Pbrm1	Pbrm1|2610016F04Rik|AI507524|BAF180|Pb1|-|14|14 B|protein-coding	NM_001081251	5.7	4.2	3.4	2.6	2.8	3.1	2.3	2.2	2.2	0.5	0.61	0.64	0.75	0.52	0.49	0.64	0.45	0.53	Pbrm1	0.25	0.202	0.378	0.39	0.0416	0.0864	-0.95	0.00557	0.0168	-0.13	0.41	0.749	-0.7	0.0212	0.0736	0.56	0.0432	0.171	-0.07	0.848	1	-0.25	0.125	0.417	0.03	0.761	1	0.52	0.0524	0.251	0.61	0.0503	0.227	0.54	0.0299	0.126	Pbrm1	7.3	5.3	4.5	4	4.7	4.1	3.8	3.5	3.4	4.2	2.4	3.6	3.6	0.8	2.8	3.2	2.7	2.6	2.1	3	3.2	2.6	2.8	3.7	1.6	2.6	2.4	2.7	1.4	1.1	3.9	1.4	1.5	3.8	11.4	6.8	5.4	3.5	5.5	5.3	6.3	3.6	4.8	4.2
Pbsn	Pbsn|PB|Prbs|-|X|X B|protein-coding	NM_017471	0	0	0	0	0	0	0	0	0	#DIV/0!	#DIV/0!	#DIV/0!	#DIV/0!	#DIV/0!	#DIV/0!	#DIV/0!	#DIV/0!	#DIV/0!	Pbsn	NA	1	1	NA	1	1	NA	1	1	NA	1	1	NA	1	1	NA	1	1	NA	1	1	NA	1	1	NA	1	1	NA	1	1	NA	1	1	NA	1	1	Pbsn	0	0	0	0	0	0	0	0	0	0	0	0	0	0	0	0	0	0	0	0	0	0	0	0	0	0	0	0	0	0	0	0	0	0	0	0	0	0	0	0	0	0	0	0
Pbx1	Pbx1|2310056B04Rik|D230003C07Rik|Pbx-1|-|1 H2.3|1 75.95 cM|protein-coding	NM_001291508	33.6	29.1	26.3	26.9	28.5	30	26	17.5	16.5	0.9	1	1.12	1.03	1.08	1.2	0.95	0.82	0.94	Pbx1	0.01	0.96	0.981	0.03	0.858	0.911	-0.16	0.55	0.676	-0.02	0.917	0.974	-0.15	0.55	0.708	0.13	0.573	0.765	-0.05	0.837	1	-0.08	0.513	0.771	-0.07	0.375	1	0.45	0.0578	0.261	0.63	0.0161	0.127	0.53	0.0109	0.069	Pbx1	39.8	33.1	28	30.9	33.9	28.3	23.2	33.4	23.4	30.5	19.8	24.2	32.5	12.8	26.6	34.4	27.4	27.8	24.4	33	28	28	28.7	33.2	21.2	30.2	27.8	24.7	12.7	11.3	28.5	13.9	11.6	24.1	37.5	29.2	23.4	26.2	27.9	26.3	25.1	27.3	21.5	17.6
Pbx2	Pbx2|AU043397|G17|-|17|17 B1|protein-coding	NM_017463	5.4	6	6.3	8.6	8.4	6.5	6	6.3	6.6	0.58	0.46	0.4	0.5	0.43	0.39	0.33	0.33	0.35	Pbx2	-0.32	0.115	0.258	-0.51	0.00618	0.0166	0.83	3.8e-05	0.0002	0.18	0.252	0.608	0.5	0.00297	0.0162	-0.3	0.0598	0.211	0.07	0.705	1	0	0.982	0.994	0	0.968	1	-0.12	0.562	0.764	-0.13	0.535	0.75	-0.11	0.466	0.651	Pbx2	4.9	5.1	6.3	5.6	5.8	5.4	7.3	5.8	4.8	6.1	7.2	7.6	6.6	9.1	9.9	7.9	9.6	8.3	8.5	8.2	8.4	6.3	6.7	6.5	5.7	5.9	5.8	6.6	6.6	6.1	6	6.9	6.8	6	9.4	13.2	15.5	17.2	17.6	19.6	16.6	18.3	19.2	18.6
Pbx3	Pbx3|-|-|2 B|2 22.84 cM|protein-coding	NM_001290576	4.2	3.4	2.6	1.4	1.7	1.8	1.9	1.4	2.1	0.75	0.77	0.73	0.44	0.61	0.65	0.57	0.56	0.87	Pbx3	0.08	0.712	0.836	0.36	0.0531	0.106	-1.41	1.54e-08	1.41e-07	-0.27	0.0667	0.303	-1.33	1.21e-10	5.16e-09	1.05	9.24e-09	1.28e-06	-0.29	0.224	0.981	0.15	0.352	0.66	0.19	0.0582	1	0.64	0.0261	0.188	0.26	0.246	0.508	0.44	0.0765	0.222	Pbx3	4.6	3.3	4.7	3.7	3.4	3.4	3.2	2.5	2.6	2.7	2.5	2.7	1.6	0.8	1.4	1.6	1.2	1.7	1.6	1.8	1.8	1.5	2	2	1.6	2	1.9	2.1	1.3	0.5	2.4	1.7	1.7	2.9	5.6	4.5	3.6	3.2	2.8	2.8	2.8	3.4	2.5	2.4
Pbx4	Pbx4|2410015M21Rik|AI429113|AW045266|-|8|8 B3.3|protein-coding	NM_001024954	4.9	2.8	1.7	2.7	2.4	1.6	1.4	2.4	2.5	0.8	0.39	0.37	0.45	0.41	0.38	0.23	0.35	0.32	Pbx4	0.57	0.0883	0.212	1.12	0.00131	0.0042	-0.65	0.137	0.241	-0.39	0.208	0.559	-0.02	0.962	0.98	-0.53	0.223	0.463	0.23	0.626	1	-0.06	0.79	0.92	-0.01	0.94	1	-0.43	0.203	0.463	-0.6	0.216	0.478	-0.44	0.148	0.33	Pbx4	4.6	4.7	5.3	1.6	2	2.3	5.3	0.8	1.3	1	2.2	3.4	1.2	5	3.6	1.4	2.7	2.1	3	1.9	2.3	1.2	1.8	2	1.5	1.4	1.4	1.4	1.8	4.2	1.3	2.1	4	1.3	6	7.2	4.7	6	4.6	5.8	4.4	6.3	6.9	7.7
Pbxip1	Pbxip1|4732463H20Rik|-|3|3 F1|protein-coding	NM_146131	63.8	120.4	91.5	80.2	92.5	129.5	133.4	93.6	106.2	12.19	10.09	7.27	6.47	8.34	10.89	8.9	7.33	8.17	Pbxip1	-1.05	0.000135	0.0013	-0.83	7.06e-05	0.000296	0.51	0.0341	0.0779	-0.24	0.306	0.662	-0.62	0.0257	0.0851	0.34	0.112	0.313	-0.16	0.504	1	0.15	0.368	0.673	0.12	0.073	1	-0.11	0.659	0.825	-0.27	0.352	0.608	-0.17	0.456	0.643	Pbxip1	55.6	77.5	58.2	160.4	121.4	129.2	70.5	95.2	94.8	124.2	67.8	75.5	100.4	47.4	71.8	91	80	90.4	70.1	108.9	98.6	136.7	135.5	116.2	142.2	147.5	133.7	110.5	104.2	52.1	124.7	120	62.9	135.5	5.2	11.9	12.6	12.4	10.2	11.1	11.9	15	12.8	13
Pcbd1	Pcbd1|Dcoh|Pcbd|Pcd|Phs|-|10 B4|10 32.14 cM|protein-coding	NM_025273	7.3	3.8	3.5	2.6	3	2.8	2.8	3.4	3.3	0.94	0.68	0.92	0.51	0.74	0.95	0.43	0.89	0.75	Pcbd1	0.69	0.0221	0.0764	0.75	0.00517	0.0143	-1.29	1.11e-07	8.93e-07	0	0.99	0.997	-0.54	0.067	0.171	0.53	0.0375	0.156	-0.17	0.509	1	0.1	0.621	0.834	-0.03	0.767	1	-0.1	0.729	0.865	0.02	0.955	0.983	-0.05	0.848	0.917	Pcbd1	8	6	7.9	3.3	2.1	4.4	5.6	5.5	2.8	2.4	3.2	3.8	2.4	3.1	3.1	2.2	2.4	2.6	2.9	3	3.2	2.5	2.9	3.1	3	2.5	2.3	3.5	4.1	3.5	2.7	3.1	3.6	3.1	7.8	5.6	3.8	5.1	4.6	4.1	3	6.5	3.9	4.3
Pcbd2	Pcbd2|2700061N24Rik|Dcoh2|Dcohm|-|13|13 B1|protein-coding	NM_028281	6.7	8.4	14.7	16.8	14.6	10.7	14	13.6	14.1	1.1	1.1	1.67	1.19	1.38	1.86	1.4	1.32	1.45	Pcbd2	-0.48	0.0699	0.18	-1.39	6.42e-06	3.33e-05	1.55	5.28e-05	0.000271	0.78	0.00278	0.0366	1.04	0.00303	0.0165	-0.09	0.806	0.907	0.28	0.475	1	0.45	0.0162	0.163	0	0.989	1	-0.03	0.908	0.959	-0.01	0.971	0.988	-0.02	0.942	0.97	Pcbd2	5.3	7.5	7.2	7.9	5.9	9.5	10.2	21.1	9.2	8.6	19.8	15	10.7	31	15.7	15.9	14.2	13.1	19.2	12.4	12	10.7	12.1	9.1	12.5	11.3	16.5	15.7	16.3	14.7	9.7	15	16.2	11	6.1	7.6	8.8	14.1	8.5	10.6	5.7	10	10.3	9.7
Pcbp1	Pcbp1|WBP17|[a]CP-1|alphaCP-1|hnRNP E1|-|6|6 D1|protein-coding	NM_011865	93.7	80.7	74.9	95	88	91.7	96	78.6	87.7	1.37	1.16	0.93	1.11	1.18	1.52	0.9	1	1.07	Pcbp1	0.02	0.899	0.948	0	0.964	0.978	0.19	0.2	0.322	0.03	0.819	0.944	0.2	0.144	0.292	-0.18	0.121	0.327	0.13	0.363	1	0.18	0.075	0.336	0.08	0.293	1	-0.18	0.193	0.452	-0.28	0.0536	0.235	-0.22	0.0196	0.0978	Pcbp1	101.9	94.3	84.8	74.2	74.2	88.5	86	76.4	65.5	77.9	74.9	80	68.1	71.5	106.8	105.1	107.2	111.2	84.7	90.2	89.1	85.2	93	96.9	87.6	91.6	101.2	103.7	70.4	77.1	88.2	74	96.5	92.8	68.6	69.8	80.2	85.4	73.5	74.3	60.4	107	78.6	81.7
Pcbp2	Pcbp2|AW412548|Hnrpx|alphaCP-2|-|15 F3|15 57.61 cM|protein-coding	NM_001103165	74.8	72	70.8	83.2	84.4	84	83.1	66.9	71.5	1.35	1.23	1.03	0.83	1.15	1.35	0.71	0.96	0.99	Pcbp2	-0.14	0.379	0.573	-0.25	0.116	0.204	0.34	0.0102	0.0282	0.1	0.493	0.8	0.19	0.123	0.262	-0.09	0.517	0.724	0.02	0.884	1	0.1	0.37	0.674	0.03	0.734	1	-0.02	0.899	0.955	-0.06	0.768	0.89	-0.03	0.829	0.906	Pcbp2	76.7	81.8	66	74.7	72	74.2	67.2	88.3	60.9	76	62.6	66.3	71.9	79.8	91.6	81.1	86.1	88.6	81.8	88.6	82.8	72.8	91.9	87.3	81.2	81	87.5	82.7	54.1	68.6	77.9	53.9	80	80.6	55.5	58.8	68.6	100.3	70.2	73.5	62.1	116.3	69.9	72.1
Pcbp3	Pcbp3|AlphaCP-3|-|10|10 C1|protein-coding	NM_021568	17.2	9.1	8.4	12.1	10.8	9.3	7.3	7.6	9.1	0.84	0.36	0.38	0.47	0.43	0.44	0.23	0.29	0.33	Pcbp3	0.71	0.00129	0.00819	0.71	8.8e-10	7.87e-09	-0.35	0.0508	0.108	0.03	0.879	0.964	0.39	0.056	0.151	-0.36	0.0106	0.0676	0.19	0.358	1	-0.2	0.184	0.494	0.05	0.629	1	0.02	0.922	0.965	-0.18	0.541	0.754	-0.07	0.747	0.857	Pcbp3	18.3	18	15.4	6	9.7	8.4	12.2	8.4	7.7	8.4	8.4	9	8.6	9.6	17.1	10.8	12.8	13.6	12.2	8.9	11.2	8	7.9	12	7	7.4	7.4	7.4	6.7	8.2	7.8	6.3	14.5	6.5	20.4	25.5	22.3	25.9	23.9	24.9	21	31.3	26.4	27.7
Pcbp4	Pcbp4|1200003L19Rik|AlphaCP-4|-|9|9 F1|protein-coding	NM_021567	62	47.2	51.2	61.8	72	52.1	58.4	55.2	61.6	0.71	0.83	1.04	1.18	1.06	1.1	0.96	0.9	0.89	Pcbp4	0.2	0.383	0.577	-0.04	0.866	0.916	0.21	0.502	0.634	0.22	0.33	0.685	0.42	0.164	0.319	-0.16	0.559	0.755	-0.16	0.615	1	0.26	0.0839	0.353	0.09	0.295	1	-0.23	0.378	0.627	-0.36	0.219	0.482	-0.27	0.223	0.419	Pcbp4	66.9	55.3	64	36.6	38.7	43	70.6	42.5	35.9	40	65.6	72.1	40	96.1	66.5	49.5	58.3	60.3	79.8	67.9	68.4	53.6	56	46.7	62.6	52.3	57.5	61.3	69.9	52.7	43	76.8	58.2	49.7	87.4	57.1	49.3	52.5	51	67.7	47.5	60.8	61.1	69
Pcca	Pcca|C79630|-|14 E5|14 65.99 cM|protein-coding	NM_144844	14.4	15.2	13.8	14.2	17.7	19.1	19.4	15.6	17.4	2.26	2.02	2.06	1.8	2.36	2.75	2.37	2.2	2.1	Pcca	-0.27	0.238	0.423	-0.26	0.0513	0.103	0.16	0.303	0.439	-0.02	0.923	0.977	-0.13	0.531	0.693	0.11	0.42	0.655	-0.28	0.105	0.877	0.14	0.301	0.614	0.08	0.38	1	-0.25	0.15	0.403	-0.38	0.0433	0.211	-0.3	0.0243	0.111	Pcca	15.2	14.5	13.5	16.2	14.1	19.7	10.9	15.8	13.1	14.5	11.8	13.6	14.4	9.9	16.1	17.3	14	13.7	14.2	20.3	18.5	19.7	19.3	18.2	19.8	18.8	19.9	19.3	12.3	13.7	20.7	13.5	16.7	21.9	6.4	7.5	6.7	7.9	7	7.5	6.9	8.2	7.1	8.2
Pccb	Pccb|1300012P06Rik|AI314687|R74805|-|9|9 E4|protein-coding	NM_001311149	62.5	71.3	60.9	67.1	78.9	77.2	85.5	76.5	77.3	2.62	2.89	2.94	2.32	3.33	3.98	2.99	3.25	3.04	Pccb	-0.38	0.0923	0.219	-0.3	0.067	0.129	0.32	0.0834	0.161	-0.09	0.629	0.869	-0.09	0.667	0.797	-0.01	0.95	0.981	-0.18	0.32	1	0.25	0.0318	0.229	-0.04	0.659	1	-0.42	0.0164	0.149	-0.4	0.0287	0.171	-0.4	0.00142	0.0177	Pccb	62.7	71.9	52.8	85.1	79.2	71.2	49.7	66.6	54.3	76	50.8	56.9	73.6	65.5	64.7	71	63.8	64	70.6	87.8	78.3	78.6	76.8	76.3	83.2	82.9	90.2	85.8	66.8	77.7	84.8	69.6	73.7	88.7	23.9	24.7	20.7	29	19	23.7	19.4	28.6	23.5	25.4
Pcdh1	Pcdh1|2010005A06Rik|AI585920|-|18 B3|18 20.08 cM|protein-coding	NM_029357	12.8	12.5	13.2	15.6	14.2	16.7	14.4	14.5	16.1	0.87	0.72	0.56	0.92	0.65	0.54	1.19	0.54	0.75	Pcdh1	-0.15	0.502	0.68	-0.36	0.129	0.222	0.45	0.0475	0.102	0.19	0.384	0.732	0.29	0.199	0.362	-0.07	0.761	0.883	0.16	0.468	1	-0.07	0.737	0.894	0.11	0.218	1	-0.17	0.508	0.725	-0.34	0.268	0.53	-0.23	0.313	0.515	Pcdh1	11.8	15.7	10.9	12.2	16.1	12.3	9.4	8.4	12.4	19.6	14.1	11.4	16	8.5	21.2	18.2	15.8	14	13	13.7	15.9	18	10.1	22	15.3	16.7	13.4	12.3	12.9	8.4	22.3	15.5	10.4	22.5	14.8	17.2	23.4	16.9	35.5	21.9	30.7	12.1	27	21.6
Pcdh10	Pcdh10|6430521D13Rik|6430703F07Rik|OL-pc|mKIAA1400|-|3|3 B|protein-coding	NM_001098172	40.6	43.2	33	33	35	43.1	41	40.3	40.4	1.15	1.43	0.96	1.4	1.09	1.12	1.7	1.02	1.24	Pcdh10	-0.39	0.0966	0.227	-0.2	0.333	0.469	-0.16	0.639	0.751	-0.18	0.417	0.753	-0.58	0.0862	0.204	0.37	0.21	0.448	-0.04	0.899	1	0.01	0.96	0.987	0.02	0.793	1	0.09	0.742	0.871	0.12	0.726	0.868	0.11	0.68	0.811	Pcdh10	42	43	36.9	46.1	55.2	40.8	30.7	23.8	31.8	49.8	28.2	31.6	44.5	13.2	36.9	40.2	33.8	29.4	28.4	39.3	37.3	51	29.6	48.9	35.9	49	42.4	36.6	27	19.3	74.5	31.1	21.3	68.7	35.4	30.3	34.6	23.6	35.5	32.1	38.6	24.1	39.4	32.4
Pcdh11x	Pcdh11x|PCDHX|PCDHX11|Pcdh11|-|X|X E2|protein-coding	NM_001271809	5.7	1.9	1	1	0.7	0.8	0.6	0.4	0.4	0.52	0.26	0.23	0.43	0.26	0.24	0.26	0.18	0.24	Pcdh11x	1.28	2.99e-06	5.33e-05	2.12	1.2e-14	1.83e-13	-2.32	2.14e-13	3.59e-12	-0.69	0.00591	0.0626	-0.94	0.00206	0.012	0.13	0.666	0.828	0.52	0.0999	0.869	-0.21	0.368	0.673	0.06	0.536	1	0.83	0.00932	0.111	1.16	0.000436	0.0129	0.94	0.000739	0.0112	Pcdh11x	7.2	6.2	3.7	1.1	2.8	1.7	2	1	1	1.5	0.7	0.6	1.5	0.5	0.9	1	1.2	0.9	0.5	0.8	0.8	0.7	0.4	1.2	0.4	0.8	0.5	0.6	0.2	0.2	0.9	0.3	0.4	0.6	10.9	7.2	4.2	2.3	2.4	2.6	3.2	2.2	2.4	1.8
Pcdh12	Pcdh12|Pcdh14|VE-cad-2|-|18|18 B3|protein-coding	NM_017378	0.1	0.1	0	0	0	0	0	0	0	0.12	0.21	0.34	0.17	1.39	0.07	0.9	0.43	0.28	Pcdh12	-0.41	0.408	0.599	0.92	0.184	0.297	-3.81	2.62e-05	0.000142	-0.67	0.0411	0.225	-4.43	5.22e-07	1.02e-05	2.48	0.0383	0.158	-0.38	0.831	1	0.3	0.16	1	-0.01	0.76	1	-0.09	0.717	1	0.16	0.892	1	-0.06	0.833	1	Pcdh12	0.2	0	0.1	0.3	0	0	0.1	0	0	0	0.1	0	0	0	0	0	0	0	0	0	0	0	0	0	0	0	0	0	0.1	0	0	0	0	0	0.8	0.6	0.1	0	0	0	0.1	0	0.1	0.1
Pcdh15	Pcdh15|BB078305|ENSMUSG00000046980|Gm9815|Ush1f|av|nmf19|roda|-|10 B5.3|10 37.43 cM|protein-coding	NM_001142746	1.5	1.1	0.6	0.7	0.6	0.6	0.4	0.5	0.5	0.53	0.45	0.4	1.65	0.46	0.23	0.79	0.24	0.32	Pcdh15	0.24	0.32	0.511	0.9	2.07e-05	9.65e-05	-1.04	0.00792	0.0229	-0.58	0.00807	0.0785	-0.79	0.0348	0.106	0.13	0.691	0.841	0.18	0.659	1	-0.47	0.0298	0.225	0	0.987	1	0.27	0.356	0.609	0.45	0.108	0.336	0.35	0.155	0.338	Pcdh15	1.7	1.5	1.3	0.8	1.6	1	1.1	0.7	0.6	0.8	0.4	0.7	0.9	0.2	0.6	0.8	0.6	0.9	0.5	0.7	0.6	0.6	0.5	0.7	0.2	0.5	0.4	0.4	0.2	0.5	0.8	0.3	0.4	0.6	2.8	2.5	1.6	0.4	1.3	1.3	2.6	0.5	2	1.4
Pcdh17	Pcdh17|C030033F14Rik|Gm78|-|14|14 D3|protein-coding	NM_001013753	11.2	11.8	7.7	5.5	5.7	6.8	6	5.7	5.7	1.01	1.21	1.3	1.56	1.18	1.23	2.09	1.17	1.56	Pcdh17	-0.26	0.307	0.498	0.2	0.366	0.502	-0.84	0.0484	0.104	-0.41	0.0767	0.33	-1.12	0.00634	0.0294	0.64	0.0749	0.244	-0.02	0.96	1	-0.06	0.738	0.895	0.06	0.556	1	0.31	0.296	0.557	0.4	0.278	0.541	0.33	0.24	0.438	Pcdh17	12.5	11.8	9.2	12.1	16.8	10.7	7.5	7	8.4	11.2	5.6	6.3	9.8	1.3	4.7	6.5	5.1	5.5	4.6	6.6	6	8	4.8	7.6	4.7	7.4	6.4	5.6	3.9	2.1	11.1	4.8	2.5	9.9	11	9.7	5.9	3.5	6.8	4.9	5.5	2.9	4.9	3.7
Pcdh18	Pcdh18|3110038E07Rik|BB095589|PCDH68L|-|3|3 C|protein-coding	NM_130448	1	0.6	0.3	0.2	0.2	0.2	0.3	0.3	0.3	0.3	0.26	0.25	0.13	0.13	0.17	0.24	0.21	0.26	Pcdh18	0.36	0.231	0.415	1.07	4.17e-06	2.23e-05	-2.37	1.46e-13	2.49e-12	-0.6	0.0209	0.148	-1.99	2.41e-08	6.18e-07	1.26	2.66e-05	0.000877	0.12	0.794	1	0.19	0.445	0.727	0.04	0.497	1	0.17	0.617	0.803	0.14	0.734	0.872	0.15	0.659	0.795	Pcdh18	1.1	0.9	0.9	0.9	0.7	0.4	0.5	0.3	0.4	0.4	0.3	0.4	0.2	0.1	0.3	0.1	0.1	0.2	0.1	0.2	0.2	0.3	0.2	0.3	0.3	0.3	0.3	0.2	0.3	0	0.5	0.3	0.1	0.5	3.2	2.4	1.4	1.3	1.2	1.2	1.4	1.1	1.2	1.2
Pcdh19	Pcdh19|B530002L05Rik|Gm717|mKIAA1313|-|X|X E3|protein-coding	NM_001105246	5.1	2.4	1.5	1.6	1.2	1.5	0.9	0.8	0.6	0.38	0.24	0.26	0.27	0.24	0.27	0.17	0.21	0.23	Pcdh19	0.86	0.000126	0.00123	1.43	3.64e-10	3.4e-09	-1.52	2.79e-06	1.8e-05	-0.51	0.00874	0.0831	-0.62	0.031	0.0973	0.07	0.811	0.909	0.38	0.239	0.991	-0.42	0.0859	0.356	-0.14	0.206	1	0.63	0.0204	0.165	1.17	5.44e-05	0.00308	0.83	0.000523	0.00868	Pcdh19	5.9	5.9	3.4	1.9	2.9	2.1	2.7	1.5	1.6	1.9	1.1	1.1	1.6	0.5	1.8	1.9	2.2	1.5	1.1	1.2	1.4	1.1	0.8	2.6	0.7	1.2	0.9	0.9	0.6	0.4	1.4	0.4	0.5	0.9	13.3	9.7	5.6	5.8	6	5	5.5	5.4	3.9	2.7
Pcdh20	Pcdh20|C630015B17Rik|Pcdh13|-|14|14 E1|protein-coding	NM_178685	3.9	6.4	5.8	2.8	3.1	5.4	4.7	4.2	4.3	2.64	2.57	1.04	0.7	0.98	1.04	0.89	1.31	0.93	Pcdh20	-0.84	0.00149	0.00918	-0.88	5.72e-05	0.000244	-0.32	0.361	0.498	0	0.997	0.999	-1.23	0.000514	0.00386	1.23	5.32e-05	0.00148	-0.1	0.789	1	-0.05	0.825	0.934	0.04	0.736	1	0.34	0.222	0.482	0.43	0.187	0.443	0.37	0.143	0.323	Pcdh20	3.8	4.5	3.4	7.9	7.7	6.1	3.8	5.8	6.6	8	4.1	4.8	3.8	0.8	3.5	3.3	2.9	2.6	2.3	3.5	3.3	4.8	3.7	7.7	4.8	6.3	4	3.8	3	2	7.7	3	2.8	7.1	1.5	2.5	5.6	4	3.6	3.1	5.2	5.3	3.2	4.6
Pcdh7	Pcdh7|-|-|5|5 C1|protein-coding	NM_001122758	12.2	12.7	10.9	9.5	8.5	10.8	7.7	6.1	6.7	0.6	0.64	0.44	0.67	0.42	0.48	0.51	0.4	0.5	Pcdh7	-0.24	0.345	0.538	-0.17	0.497	0.624	-0.18	0.649	0.758	-0.07	0.775	0.927	-0.44	0.235	0.405	0.36	0.288	0.535	0.2	0.611	1	-0.32	0.0944	0.371	0.19	0.0667	1	0.61	0.0438	0.234	0.69	0.0393	0.198	0.61	0.0229	0.107	Pcdh7	15.1	12.7	8.9	12.4	17.8	12.4	8.2	11.9	12	15.6	6.8	8.2	15.3	2.8	8.4	10.7	9.7	9.9	6.5	9.9	9.1	9.6	7.8	14.8	5.3	9.4	8.3	7.6	3.5	2.5	12.3	4.4	4.8	10.9	20.3	20	24.8	14.1	21	20	22.3	15	15.2	13.4
Pcdh8	Pcdh8|1700080P15Rik|Papc|-|14 D3|14 42.76 cM|protein-coding	NM_001042726	8.3	4.4	3.4	4.8	2.8	4.5	2.6	3.9	2.9	0.62	0.37	0.24	0.49	0.26	0.41	0.2	0.27	0.24	Pcdh8	0.67	0.0114	0.046	0.9	8.6e-06	4.34e-05	-0.66	0.145	0.251	-0.17	0.424	0.757	0.06	0.889	0.939	-0.25	0.493	0.707	0.72	0.121	0.905	-0.48	0.0521	0.288	-0.26	0.0191	1	-0.23	0.333	0.589	0.23	0.444	0.684	-0.02	0.925	0.961	Pcdh8	9.1	9.9	5.9	2.4	5.1	5.2	4.8	3.6	3.9	3.9	3	2.7	2	1.1	8.6	5.2	7.3	4.5	2.3	2.4	3.8	2.9	2.5	8.2	2	2.9	2.8	2.9	2.4	3.4	5.9	1.4	3.7	3.5	13.4	11.7	14.2	9.7	11.5	11	11	13.2	14.6	11.9
Pcdh9	Pcdh9|-|-|14 E2.1|14 45.8 cM|protein-coding	NM_001271800	14.4	15.9	15.5	13.1	11.3	13.8	10.3	10	10.4	0.59	0.49	0.53	0.6	0.43	0.51	0.53	0.45	0.63	Pcdh9	-0.31	0.245	0.431	-0.44	0.0628	0.122	0.06	0.864	0.912	0.11	0.651	0.881	-0.27	0.457	0.63	0.39	0.214	0.453	0.26	0.476	1	-0.25	0.177	0.487	0.04	0.63	1	0.44	0.104	0.342	0.53	0.0898	0.307	0.47	0.0477	0.166	Pcdh9	17	14.2	12.1	13.6	25.1	13.9	11	18.2	15.5	22.1	10.6	11.3	21	4.2	11.1	15.1	13.4	13.7	9.3	12.9	11.8	13.2	9.9	18.2	7.1	12	10.8	11.4	7.8	5.4	16.9	8.3	7.1	15.7	24.3	32.3	29.2	21.8	28.4	26.3	27.2	19.3	22	16.4
Pcdha1	Pcdha1|CNR|-|18|18 B2-B3|protein-coding	NM_054072	25.1	9.2	5.1	6.6	4.3	5.4	2.4	3.2	3	0.38	0.16	0.14	0.25	0.16	0.2	0.09	0.12	0.12	Pcdha1	1.15	0.00017	0.00157	1.91	2.59e-16	4.65e-15	-1.77	3.27e-11	4.27e-10	-0.57	0.0265	0.173	-0.5	0.107	0.239	-0.18	0.456	0.681	0.62	0.018	0.571	-0.75	0.0035	0.0712	-0.09	0.43	1	0.5	0.0606	0.268	0.73	0.0333	0.184	0.57	0.0213	0.102	Pcdha1	31.1	26.5	17.6	3.8	11.8	8.6	12.4	6.2	5.7	6.1	3.7	3.7	4.4	3.1	8.6	7.5	8.2	7.9	3.6	3.9	5.4	2.5	3.7	10	1.6	3.1	2.4	2.5	1.5	3.7	4.2	1.4	4.6	3	65.8	58.4	35.8	26	27.2	26.3	27.2	26.4	27	25.8
Pcdha10	Pcdha10|Cnr3|Cnr8|Crnr3|Crnr8|Pcdha14|-|18|18 B2-B3|protein-coding	NM_009961	25.3	9.2	5.1	6.7	4.3	5.4	2.4	3.1	3	0.38	0.16	0.14	0.25	0.16	0.2	0.09	0.12	0.12	Pcdha10	1.16	0.000156	0.00146	1.92	3.29e-16	5.83e-15	-1.77	6e-11	7.49e-10	-0.57	0.0265	0.173	-0.5	0.114	0.249	-0.19	0.443	0.672	0.62	0.0193	0.587	-0.74	0.00379	0.0743	-0.07	0.497	1	0.51	0.0548	0.256	0.72	0.0365	0.192	0.57	0.0207	0.101	Pcdha10	31.4	26.8	17.6	3.8	11.9	8.6	12.4	6.3	5.7	6.1	3.7	3.8	4.4	3.1	8.7	7.5	8.3	8	3.6	3.9	5.4	2.5	3.7	10.1	1.6	3.1	2.4	2.5	1.5	3.6	4.3	1.5	4.7	3	66.2	58.5	35.8	26.2	27.4	26.3	27.4	26.5	26.9	25.8
Pcdha11	Pcdha11|A830022B16Rik|Cnr7|Crnr7|-|18|18 B2-B3|protein-coding	NM_009960	25.5	9.2	5.1	6.7	4.4	5.4	2.4	3.1	3.1	0.38	0.16	0.14	0.26	0.17	0.2	0.09	0.12	0.12	Pcdha11	1.17	0.000141	0.00134	1.93	2.31e-16	4.15e-15	-1.78	3.91e-11	5.03e-10	-0.57	0.026	0.171	-0.5	0.114	0.25	-0.19	0.429	0.661	0.61	0.0213	0.608	-0.74	0.00385	0.0747	-0.07	0.524	1	0.51	0.0538	0.254	0.7	0.0417	0.206	0.57	0.0219	0.104	Pcdha11	31.8	26.9	17.8	3.8	11.9	8.6	12.4	6.2	5.7	6.1	3.7	3.7	4.4	3.1	8.7	7.5	8.3	7.9	3.7	3.9	5.5	2.5	3.7	10	1.6	3.2	2.3	2.5	1.6	3.6	4.3	1.5	4.7	3	66.5	58.5	35.8	26.1	27.7	26.4	27.4	26.4	27.1	26.1
Pcdha12	Pcdha12|Cnr5|Crnr5|Pcdha13|-|18|18 B2-B3|protein-coding	NM_138663	25.9	9.4	5.2	6.9	4.4	5.6	2.4	3.3	3.1	0.38	0.16	0.14	0.26	0.16	0.2	0.09	0.12	0.12	Pcdha12	1.16	0.000164	0.00153	1.93	2.02e-16	3.67e-15	-1.76	2.03e-10	2.37e-09	-0.57	0.0262	0.172	-0.48	0.132	0.274	-0.21	0.405	0.642	0.64	0.0196	0.587	-0.75	0.00337	0.0698	-0.08	0.475	1	0.49	0.0664	0.278	0.71	0.0373	0.193	0.56	0.0238	0.109	Pcdha12	32.4	27.2	18.2	3.9	12.1	8.9	12.8	6.3	5.8	6.3	3.8	3.8	4.5	3.1	8.9	8	8.7	8.2	3.8	4	5.5	2.6	3.8	10.3	1.6	3.2	2.4	2.6	1.6	3.8	4.4	1.5	4.7	3.1	67.9	59.7	36.7	26.9	28.7	27.2	28	27	27.8	26.5
Pcdha2	Pcdha2|-|-|18|18 B2-B3|protein-coding	NM_198117	24.7	9.1	5	6.5	4.2	5.3	2.4	3.1	3	0.38	0.16	0.14	0.25	0.16	0.2	0.09	0.12	0.12	Pcdha2	1.15	0.000167	0.00155	1.91	1.04e-16	1.94e-15	-1.78	4.84e-11	6.14e-10	-0.58	0.0241	0.163	-0.52	0.0999	0.227	-0.17	0.479	0.699	0.61	0.0224	0.611	-0.74	0.00385	0.0747	-0.07	0.518	1	0.51	0.0515	0.249	0.71	0.0363	0.191	0.57	0.0199	0.099	Pcdha2	30.7	26.2	17.3	3.8	11.7	8.5	12.2	6.1	5.6	6	3.6	3.8	4.3	3	8.5	7.3	8	7.7	3.6	3.8	5.3	2.5	3.6	9.8	1.6	3.1	2.3	2.4	1.5	3.5	4.3	1.4	4.6	2.9	65.5	57.8	35.3	25.6	26.8	25.7	26.7	26.1	26.7	25.3
Pcdha3	Pcdha3|mKIAA0345|-|18|18 B2-B3|protein-coding	NM_138662	25.6	9.3	5.1	6.6	4.3	5.5	2.4	3.2	3.1	0.38	0.16	0.14	0.25	0.16	0.2	0.09	0.12	0.12	Pcdha3	1.16	0.000174	0.0016	1.92	1.23e-16	2.28e-15	-1.8	4.99e-11	6.32e-10	-0.58	0.0243	0.165	-0.52	0.1	0.227	-0.17	0.48	0.699	0.62	0.0204	0.599	-0.76	0.00314	0.0665	-0.07	0.544	1	0.52	0.0497	0.246	0.71	0.0343	0.186	0.58	0.0183	0.0941	Pcdha3	32	27.1	17.8	3.9	12	8.8	12.7	6.3	5.7	6.2	3.7	3.8	4.4	3	8.7	7.5	8.2	8	3.6	3.9	5.4	2.5	3.8	10.1	1.6	3.1	2.3	2.5	1.6	3.6	4.3	1.5	4.7	3	67.7	59.5	36.3	26.2	27.5	26.5	27.5	26.7	27.4	26.2
Pcdha4	Pcdha4|Cnr1|Crnr1|R75250|-|18|18 B2-B3|protein-coding	NM_007766	25.3	9.2	5.1	6.7	4.3	5.4	2.4	3.1	3.1	0.38	0.16	0.14	0.25	0.16	0.2	0.09	0.11	0.12	Pcdha4	1.16	0.000173	0.00159	1.93	4.98e-17	9.57e-16	-1.77	1.12e-10	1.35e-09	-0.58	0.0232	0.159	-0.5	0.12	0.257	-0.2	0.406	0.643	0.63	0.0206	0.601	-0.74	0.0041	0.0769	-0.06	0.597	1	0.51	0.0555	0.258	0.69	0.0387	0.197	0.56	0.0211	0.102	Pcdha4	31.3	26.8	17.8	3.8	12	8.6	12.5	6.1	5.6	6.1	3.7	3.7	4.4	3	8.7	7.7	8.3	8	3.6	3.9	5.4	2.5	3.7	10.1	1.6	3.1	2.4	2.5	1.5	3.5	4.4	1.5	4.7	3	67.1	58.6	35.9	26.2	27.9	26.4	27.4	26.4	27.4	26.2
Pcdha5	Pcdha5|Cnr6|Crnr6|-|18|18 B2-B3|protein-coding	NM_009959	26	9.4	5.2	6.8	4.4	5.5	2.5	3.2	3.1	0.38	0.16	0.14	0.25	0.16	0.2	0.09	0.11	0.12	Pcdha5	1.17	0.000139	0.00133	1.93	1.01e-16	1.9e-15	-1.79	4.21e-11	5.39e-10	-0.58	0.0231	0.159	-0.51	0.106	0.238	-0.19	0.437	0.666	0.62	0.0192	0.586	-0.74	0.00393	0.0753	-0.07	0.544	1	0.52	0.0496	0.245	0.71	0.0382	0.196	0.57	0.0201	0.0993	Pcdha5	32.5	27.3	18.1	4	12.2	8.8	12.7	6.3	5.8	6.3	3.8	3.8	4.6	3.1	8.9	7.6	8.4	8.1	3.7	4	5.5	2.5	3.8	10.3	1.6	3.2	2.4	2.6	1.6	3.6	4.4	1.5	4.8	3.1	68.5	59.7	36.6	26.7	28.2	26.8	28	26.8	27.8	26.6
Pcdha6	Pcdha6|CNR|Cnr2|Crnr2|-|18|18 B2-B3|protein-coding	NM_007767	25.3	9.2	5.1	6.6	4.3	5.4	2.4	3.2	3	0.38	0.16	0.14	0.25	0.16	0.2	0.09	0.12	0.12	Pcdha6	1.16	0.000166	0.00154	1.92	2.23e-16	4.03e-15	-1.78	5.4e-11	6.79e-10	-0.57	0.0261	0.171	-0.51	0.108	0.24	-0.18	0.464	0.688	0.61	0.0225	0.611	-0.74	0.00392	0.0753	-0.08	0.474	1	0.5	0.0604	0.268	0.71	0.0382	0.196	0.56	0.023	0.107	Pcdha6	31.4	26.8	17.7	3.8	11.9	8.7	12.5	6.2	5.6	6.2	3.7	3.7	4.4	3	8.7	7.5	8.2	7.9	3.7	3.9	5.4	2.5	3.7	10.1	1.7	3.2	2.4	2.5	1.5	3.7	4.3	1.4	4.7	3	66.7	59.1	35.9	26.2	27.6	26.3	27.3	26.6	27.2	25.9
Pcdha7	Pcdha7|Cnr4|Crnr4|-|18|18 B2-B3|protein-coding	NM_009957	25.6	9.3	5.2	6.7	4.3	5.5	2.4	3.2	3.1	0.38	0.16	0.14	0.25	0.16	0.2	0.09	0.12	0.12	Pcdha7	1.16	0.000157	0.00147	1.92	3.2e-16	5.68e-15	-1.79	6.53e-11	8.11e-10	-0.57	0.0273	0.176	-0.51	0.11	0.243	-0.18	0.473	0.694	0.62	0.0218	0.609	-0.75	0.00371	0.0734	-0.07	0.517	1	0.5	0.0556	0.258	0.71	0.0384	0.196	0.57	0.0208	0.101	Pcdha7	31.8	27.1	18	3.8	12	8.8	12.6	6.3	5.7	6.3	3.7	3.7	4.4	3	8.8	7.6	8.3	8.1	3.7	3.9	5.5	2.5	3.8	10.1	1.6	3.2	2.4	2.5	1.6	3.6	4.4	1.5	4.7	3.1	67.4	59.2	36.3	26.3	27.6	26.6	27.6	26.7	27.4	26.1
Pcdha8	Pcdha8|-|-|18|18 B2-B3|protein-coding	NM_201243	25	9.1	5.1	6.6	4.3	5.4	2.4	3.1	3	0.38	0.16	0.14	0.25	0.16	0.2	0.09	0.12	0.12	Pcdha8	1.16	0.000161	0.0015	1.91	5.04e-16	8.77e-15	-1.78	4.26e-11	5.45e-10	-0.57	0.027	0.175	-0.51	0.107	0.238	-0.18	0.467	0.69	0.62	0.0197	0.587	-0.75	0.00351	0.0712	-0.08	0.492	1	0.51	0.0529	0.252	0.73	0.0353	0.188	0.58	0.0196	0.098	Pcdha8	31	26.4	17.5	3.8	11.8	8.5	12.3	6.2	5.6	6.1	3.7	3.7	4.4	3	8.5	7.4	8.1	7.9	3.6	3.9	5.4	2.5	3.7	10	1.6	3.1	2.3	2.5	1.5	3.6	4.2	1.4	4.6	3	65.2	58.1	35.5	25.9	27	26	26.9	26.3	26.7	25.6
Pcdha9	Pcdha9|-|-|18|18 B2-B3|protein-coding	NM_138661	25.5	9.2	5.1	6.6	4.3	5.4	2.4	3.2	3.1	0.38	0.16	0.14	0.25	0.16	0.2	0.09	0.12	0.12	Pcdha9	1.17	0.000138	0.00132	1.94	1.91e-16	3.47e-15	-1.79	5.67e-11	7.1e-10	-0.58	0.0238	0.162	-0.51	0.11	0.242	-0.19	0.434	0.664	0.61	0.022	0.611	-0.74	0.0038	0.0743	-0.07	0.526	1	0.49	0.0614	0.27	0.68	0.0476	0.221	0.55	0.0253	0.114	Pcdha9	31.7	27.1	17.7	3.8	11.8	8.7	12.5	6.2	5.7	6.1	3.6	3.7	4.4	3	8.7	7.5	8.2	7.9	3.7	3.9	5.3	2.5	3.7	10	1.6	3.1	2.4	2.5	1.6	3.6	4.3	1.5	4.7	3.1	67.1	58.6	35.7	26.2	27.6	26.3	27.2	26.5	26.9	25.7
Pcdhac1	Pcdhac1|CNRc1|-|18|18 B2-B3|protein-coding	NM_001003671	25	9.1	5.1	6.7	4.3	5.5	2.4	3.2	3.1	0.38	0.16	0.14	0.25	0.16	0.2	0.09	0.12	0.12	Pcdhac1	1.15	0.000168	0.00156	1.9	2.29e-16	4.12e-15	-1.75	1.27e-10	1.52e-09	-0.56	0.0275	0.177	-0.49	0.122	0.261	-0.19	0.443	0.672	0.62	0.0216	0.608	-0.74	0.00382	0.0745	-0.07	0.526	1	0.5	0.0538	0.254	0.69	0.0425	0.208	0.56	0.0223	0.105	Pcdhac1	31	26.5	17.4	3.8	11.8	8.6	12.3	6.2	5.7	6.1	3.7	3.8	4.4	3	8.8	7.6	8.2	7.9	3.7	3.9	5.4	2.5	3.7	10.2	1.6	3.2	2.4	2.5	1.6	3.6	4.3	1.5	4.7	3.1	65.2	58.4	36	26.3	27.4	26.5	27.7	27	27.4	26.3
Pcdhac2	Pcdhac2|CNRc2|-|18|18 B3|protein-coding	NM_001003672	27	9.9	5.6	7.7	4.8	6.2	2.7	3.6	3.6	0.37	0.15	0.13	0.26	0.15	0.18	0.09	0.11	0.12	Pcdhac2	1.15	0.000192	0.00172	1.89	3.65e-17	7.16e-16	-1.67	7.9e-10	8.59e-09	-0.56	0.0288	0.182	-0.4	0.204	0.368	-0.26	0.272	0.518	0.66	0.0134	0.539	-0.75	0.00321	0.0675	-0.03	0.751	1	0.46	0.0785	0.3	0.6	0.0713	0.27	0.5	0.0402	0.15	Pcdhac2	33.6	28.4	19	4.1	13	9.4	13.2	6.5	6.2	6.9	4.2	4.2	5.1	3.5	10.1	8.8	9.6	9	4.2	4.3	6.1	3	4	11.4	1.8	3.6	2.7	2.8	1.7	4	5.1	1.8	5.5	3.5	72.9	64.4	41.6	29.7	34.6	31.9	33.8	28.6	32.8	31.1
Pcdhb1	Pcdhb1|PcdhbA|-|18|18 B3|protein-coding	NM_053126	0	0	0	0	0	0	0	0	0	#DIV/0!	0.1	0	0.43	0.48	0.31	#DIV/0!	0	0.48	Pcdhb1	-0.09	0.768	1	-0.07	0.894	1	2.06	0.326	1	-0.02	0.905	1	1.12	0.509	1	-1.53	0.489	1	-0.27	0.871	1	-0.04	0.66	1	0.01	0.471	1	NA	1	1	-2.35	0.506	1	-0.03	0.814	1	Pcdhb1	0	0	0	0	0	0	0	0	0	0	0	0	0	0	0	0	0	0	0	0	0	0	0	0	0	0	0	0	0	0	0	0	0	0	0	0	0	0	0.1	0	0	0	0	0
Pcdhb10	Pcdhb10|Pcdhb5D|PcdhbJ|-|18|18 B3|protein-coding	NM_053135	0.7	0.8	0.9	1.3	1	1.1	1	0.6	0.7	0.6	0.62	0.64	1	0.98	0.81	0.77	0.52	0.7	Pcdhb10	-0.22	0.486	0.667	-0.66	0.0337	0.0723	0.98	0.00238	0.00803	0.37	0.161	0.492	0.74	0.0189	0.0675	-0.28	0.338	0.583	0.35	0.286	1	0.05	0.774	0.912	0.03	0.666	1	0.33	0.304	0.565	0.39	0.246	0.508	0.36	0.193	0.386	Pcdhb10	0.7	1	0.5	0.5	1.2	0.6	0.7	1.2	0.8	1.3	0.6	0.7	1	0.6	1.3	2	1.5	1.4	0.7	1.2	1.2	1	0.9	1.3	1	1.1	1	1	0.6	0.2	1.1	0.7	0.6	0.8	1.2	1.2	1.5	1.3	1.3	1	1.3	1.3	1.3	1
Pcdhb11	Pcdhb11|Pcdhb5E|PcdhbK|-|18|18 B3|protein-coding	NM_053136	0.5	0.2	0.3	0.5	0.4	0.3	0.3	0.4	0.2	0.26	0.18	0.32	0.64	0.42	0.35	0.28	0.54	0.38	Pcdhb11	0.76	0.025	0.0843	0.1	0.809	0.877	0.31	0.481	0.614	0.52	0.1	0.386	1.16	0.00814	0.0356	-0.42	0.346	0.59	0.25	0.591	1	-0.04	0.887	0.958	-0.09	0.185	1	-0.15	0.652	0.821	0.7	0.159	0.407	0.11	0.728	0.844	Pcdhb11	0.6	0.5	0.4	0.1	0.3	0.3	0.2	0.3	0.3	0.7	0.1	0.3	0.5	0.1	0.5	0.8	0.6	0.6	0.6	0.4	0.4	0.3	0.2	0.5	0.3	0.4	0.2	0.3	0.2	0.5	0.5	0.1	0.2	0.3	1.8	1.3	1.1	0.8	0.8	1.1	0.9	1	0.7	0.5
Pcdhb12	Pcdhb12|Pcdh3|Pcdhb5F|PcdhbL|-|18 19.49 cM|18 B3|protein-coding	NM_053137	1.1	0.6	0.6	1.1	0.8	0.9	0.6	0.5	0.5	0.46	0.23	0.22	0.41	0.34	0.43	0.22	0.21	0.23	Pcdhb12	0.6	0.121	0.267	0.45	0.111	0.198	0.14	0.694	0.792	0.19	0.523	0.819	0.85	0.0438	0.126	-0.6	0.0453	0.176	0.47	0.172	0.951	-0.32	0.233	0.545	-0.02	0.834	1	0.21	0.469	0.7	0.39	0.224	0.488	0.29	0.197	0.391	Pcdhb12	1.1	1.5	0.8	0.2	0.8	0.7	0.7	0.7	0.8	0.6	0.5	0.5	0.9	0.3	1.4	1.4	1.5	1	0.8	0.7	0.9	0.5	0.7	1.5	0.3	0.9	0.6	0.5	0.3	0.5	0.7	0.4	0.5	0.5	2.4	2.6	2.9	2.7	2.4	2.3	2	2.6	2.4	2
Pcdhb13	Pcdhb13|Pcdbh6|PcdhbM|-|18|18 B3|protein-coding	NM_053138	0.5	0.4	0.5	0.9	0.8	0.7	0.6	0.4	0.3	0.3	0.28	0.31	0.55	0.38	0.44	0.38	0.27	0.34	Pcdhb13	0.08	0.821	0.9	-0.27	0.414	0.548	1.04	0.000906	0.00342	0.3	0.297	0.653	1.13	0.000554	0.0041	-0.75	0.0101	0.0655	0.23	0.451	1	-0.18	0.458	0.736	-0.04	0.556	1	0.12	0.694	0.845	0.59	0.123	0.357	0.3	0.267	0.468	Pcdhb13	0.6	0.6	0.3	0.2	0.6	0.4	0.4	0.5	0.7	0.5	0.3	0.4	0.7	0.5	0.9	1.5	1.1	0.8	0.6	1.1	0.7	0.7	0.4	1.2	0.5	0.7	0.6	0.6	0.2	0.3	0.7	0.3	0.3	0.4	1.7	1.5	1.6	1.7	1.9	2.1	1.7	1.5	1.5	0.9
Pcdhb14	Pcdhb14|2210006M07Rik|Pcdhb17|PcdhbN|-|18|18 B3|protein-coding	NM_053139	1.4	1.3	1.9	2.7	2.4	2	2	1.3	1.3	0.7	0.8	1	1.2	1.19	0.86	1.14	0.65	0.86	Pcdhb14	-0.02	0.953	0.978	-0.69	0.00361	0.0104	1.09	0.000328	0.00139	0.6	0.0114	0.1	1.07	0.000541	0.00403	-0.36	0.173	0.402	0.22	0.475	1	0.12	0.509	0.769	0.01	0.949	1	0.43	0.114	0.359	0.54	0.079	0.286	0.48	0.0415	0.153	Pcdhb14	1.5	1.7	1.1	1.1	1.7	1.5	0.8	2.6	1.7	2.2	1.4	1.6	2.9	1.4	2.4	4.6	2.6	2.4	1.7	2.9	2.5	2	1.5	2.4	1.8	2.4	1.9	1.9	0.9	0.8	2.1	1.3	0.8	1.7	2.1	1.6	1.9	2.3	2.7	2	2.3	1.8	1.9	1.4
Pcdhb15	Pcdhb15|Pcdhb7|PcdhbO|-|18|18 B3|protein-coding	NM_053140	0.7	0.3	0.3	0.4	0.4	0.5	0.3	0.5	0.3	0.53	0.39	0.23	0.31	0.43	0.34	0.3	0.37	0.27	Pcdhb15	0.73	0.0269	0.0888	0.7	0.0449	0.0924	-0.59	0.0801	0.156	0.06	0.825	0.946	0.23	0.444	0.619	-0.15	0.621	0.799	-0.07	0.83	1	-0.3	0.254	0.568	-0.06	0.358	1	-0.42	0.226	0.485	0.1	0.825	0.92	-0.25	0.45	0.637	Pcdhb15	0.8	0.9	0.4	0.2	0.4	0.4	0.4	0.4	0.4	0.4	0.2	0.3	0.4	0.2	0.3	0.5	0.5	0.4	0.5	0.3	0.5	0.4	0.4	0.7	0.2	0.3	0.4	0.4	0	1.2	0.4	0.1	0.4	0.3	1.3	0.9	1.4	1.2	1.1	1	1.4	1.1	1.5	1
Pcdhb16	Pcdhb16|Pcdhb8|PcdhbP|-|18|18 B3|protein-coding	NM_053141	0.8	0.4	0.5	0.6	0.4	0.4	0.3	0.3	0.2	0.45	0.41	0.32	0.64	0.34	0.28	0.5	0.31	0.28	Pcdhb16	0.64	0.0177	0.0645	0.37	0.122	0.213	-0.38	0.184	0.303	0.28	0.194	0.541	0.31	0.245	0.416	0.01	0.979	0.992	0.52	0.0889	0.859	-0.25	0.324	0.636	-0.06	0.387	1	0.59	0.0209	0.167	1.18	8.42e-05	0.00421	0.82	0.000118	0.00285	Pcdhb16	1.1	0.8	0.6	0.4	0.6	0.4	0.5	0.5	0.6	0.6	0.4	0.5	0.7	0.4	0.6	0.7	0.5	0.4	0.5	0.3	0.4	0.5	0.3	0.4	0.2	0.5	0.3	0.3	0.3	0.3	0.4	0.2	0.2	0.3	1.8	1.1	1.6	0.9	1.3	1.2	1.5	0.6	0.9	0.8
Pcdhb17	Pcdhb17|Pcdhb16|PcdhbQ|mKIAA1621|-|18|18 B3|protein-coding	NM_053142	3.1	1.5	1.6	2	1.3	2	1.3	1	1	0.56	0.36	0.33	0.48	0.29	0.41	0.25	0.26	0.3	Pcdhb17	0.81	0.00579	0.0272	0.62	0.0334	0.0718	-0.48	0.173	0.288	0.21	0.419	0.754	0.41	0.225	0.393	-0.16	0.613	0.793	0.64	0.0611	0.797	-0.39	0.098	0.377	0.03	0.705	1	0.47	0.139	0.39	0.68	0.046	0.217	0.55	0.0498	0.17	Pcdhb17	3.5	3.9	1.9	0.9	2.2	1.3	1.5	2.2	1.2	2.2	1	1.3	1.7	0.6	2.3	2.7	2.8	1.9	1.1	1.2	1.5	1.4	1.3	3.3	0.9	1.5	1.3	1.4	0.7	0.3	1.8	0.7	0.8	1.4	5.5	4.1	4.9	4.1	4.4	4.5	4.8	5.2	3.7	3.2
Pcdhb18	Pcdhb18|Pcdhb9|PcdhbR|-|18|18 B3|protein-coding	NM_053143	1.1	0.8	0.9	0.5	0.5	0.5	0.6	0.4	0.4	0.58	0.55	0.53	0.65	0.63	0.39	0.63	0.49	0.61	Pcdhb18	0.17	0.569	0.733	-0.09	0.753	0.837	-0.9	0.0558	0.116	0.24	0.345	0.7	-0.71	0.102	0.231	1	0.0108	0.0689	0.1	0.831	1	0.23	0.31	0.621	0.04	0.575	1	0.78	0.0158	0.146	1.09	0.00108	0.0229	0.89	0.00176	0.0203	Pcdhb18	1.3	1.3	0.7	0.8	1.2	0.7	0.6	1.1	1	1.2	0.6	0.7	0.9	0.1	0.4	0.7	0.5	0.5	0.3	0.6	0.6	0.5	0.4	0.7	0.7	0.8	0.5	0.5	0.3	0.1	0.8	0.3	0.3	0.6	1.9	1.5	1.7	0.8	0.9	0.8	1.4	1	0.8	0.7
Pcdhb19	Pcdhb19|Pcdhb11|PcdhbS|-|18|18 B3|protein-coding	NM_053144	1.6	0.7	0.7	0.6	0.4	0.5	0.5	0.5	0.4	0.6	0.44	0.47	0.44	0.29	0.3	0.4	0.46	0.39	Pcdhb19	0.94	0.000637	0.00465	0.81	0.00194	0.00595	-1.33	0.000275	0.00119	0.15	0.546	0.831	-0.32	0.373	0.55	0.49	0.136	0.35	0.58	0.132	0.906	0.03	0.904	0.964	-0.03	0.758	1	0.45	0.0941	0.326	0.7	0.0279	0.169	0.57	0.00734	0.0537	Pcdhb19	2	1.8	1.2	0.7	1.1	0.5	0.6	0.5	1	0.9	0.7	0.5	0.7	0.2	0.5	0.8	0.7	0.6	0.4	0.4	0.4	0.5	0.4	0.7	0.5	0.7	0.5	0.4	0.4	0.4	0.6	0.4	0.4	0.5	2.7	1.6	1.5	1.3	1.5	1.4	1.8	1.3	1	1.1
Pcdhb2	Pcdhb2|PcdhbB|-|18|18 B3|protein-coding	NM_053127	0.7	0.4	0.3	0.6	0.4	0.4	0.3	0.2	0.3	0.56	0.45	0.41	0.57	0.39	0.33	0.81	0.22	0.48	Pcdhb2	0.75	0.0153	0.0576	0.69	0.0758	0.143	-0.18	0.65	0.759	0.06	0.846	0.954	0.64	0.103	0.232	-0.57	0.18	0.411	0.56	0.207	0.979	0.05	0.848	0.943	0.04	0.51	1	0.27	0.434	1	0.09	0.855	0.936	0.2	0.517	1	Pcdhb2	0.9	0.7	0.6	0.2	0.5	0.4	0.4	0.2	0.3	0.6	0.3	0.2	0.8	0.1	0.5	0.7	0.7	0.6	0.5	0.3	0.4	0.5	0.2	0.4	0.4	0.4	0.3	0.3	0.2	0.1	0.4	0.2	0.3	0.4	1.3	0.8	0.8	1	1.5	1	1.1	0.4	1	0.6
Pcdhb20	Pcdhb20|Pcdhb14|PcdhbT|-|18|18 B3|protein-coding	NM_053145	2.2	1.3	1.3	1.3	1	1.3	1	1	0.9	0.48	0.32	0.32	0.36	0.29	0.34	0.27	0.32	0.33	Pcdhb20	0.5	0.0542	0.15	0.42	0.0849	0.158	-0.62	0.00656	0.0194	0.09	0.681	0.895	-0.09	0.69	0.814	0.19	0.371	0.613	0.38	0.0976	0.869	-0.18	0.486	0.753	-0.03	0.75	1	0.23	0.453	0.688	0.51	0.113	0.345	0.34	0.189	0.38	Pcdhb20	2.7	2.2	1.6	0.9	1.8	1.2	1.3	1.9	1	1.4	0.9	1.2	1	0.7	1.5	1.7	1.4	1.2	0.8	1	1.2	0.8	0.8	2.3	0.7	1.2	1.1	1	1	0.4	1.6	0.5	0.9	1.2	4.5	4	4.1	3.5	3.3	3.3	3.8	3.7	3.1	2.7
Pcdhb21	Pcdhb21|Pcdhb18|PcdhbU|-|18|18 B3|protein-coding	NM_053146	0.5	0.2	0.2	0.2	0.2	0.2	0.2	0.1	0.1	0.36	0.31	0.37	0.33	0.34	0.17	0.38	0.15	0.27	Pcdhb21	0.7	0.0937	0.222	0.93	0.0167	0.0396	-1.16	0.00912	0.0258	-0.07	0.838	0.951	-0.3	0.559	0.716	0.18	0.67	0.829	-0.11	0.828	1	0.08	0.787	1	-0.01	0.844	1	0.2	0.558	1	0.76	0.25	1	0.31	0.35	1	Pcdhb21	0.7	0.4	0.5	0.1	0.4	0.2	0.4	0.3	0.2	0.2	0.1	0.3	0.1	0.1	0.3	0.4	0.2	0.1	0.3	0.2	0.2	0.2	0.1	0.2	0.1	0.2	0.2	0.3	0.2	0	0.3	0	0.1	0.2	1.4	0.8	0.6	0.6	0.8	0.7	1	0.4	0.9	0.4
Pcdhb22	Pcdhb22|Pcdhb15|PcdhbV|-|18|18 B3|protein-coding	NM_053147	2	1.4	1.2	1	1	1.2	1.2	0.8	1	0.64	0.48	0.54	0.48	0.47	0.47	0.74	0.41	0.68	Pcdhb22	0.31	0.274	0.464	0.43	0.0621	0.121	-0.83	0.00459	0.0143	-0.09	0.698	0.902	-0.49	0.0871	0.206	0.39	0.0944	0.282	0.12	0.676	1	0.12	0.517	0.773	0.08	0.335	1	0.31	0.324	0.58	0.16	0.566	0.773	0.24	0.37	0.57	Pcdhb22	2.2	2.5	1.4	1.1	2.1	1	1.4	1.4	1.1	1.3	0.9	1.4	1.1	0.5	1.4	1.4	1	0.8	1	1	0.9	1.3	1	1.3	1.2	1.3	1.1	1.1	0.9	0.2	1.5	1.2	0.7	1.2	3.2	2.9	2.2	2.1	2	2	2.5	1.6	2.1	1.5
Pcdhb3	Pcdhb3|PcdhbC|-|18|18 B3|protein-coding	NM_053128	1	0.6	0.7	1.2	1	0.9	0.6	0.5	0.5	0.67	0.4	0.37	0.57	0.46	0.56	0.36	0.35	0.48	Pcdhb3	0.54	0.0758	0.191	0.12	0.686	0.786	0.46	0.267	0.401	0.4	0.105	0.396	1.06	0.00456	0.0227	-0.59	0.088	0.27	0.34	0.395	1	-0.28	0.3	0.613	0.02	0.814	1	0.33	0.275	0.534	0.38	0.254	0.515	0.35	0.15	0.332	Pcdhb3	1.2	1.1	0.6	0.4	0.7	0.6	0.6	0.6	0.8	1	0.5	0.6	1	0.3	1.3	1.8	1.5	1.4	0.8	1	1	0.5	0.7	1.5	0.3	0.6	0.8	0.8	0.3	0.3	0.9	0.4	0.5	0.7	1.5	1.4	1.9	2.1	2.1	2.1	1.6	1.7	1.4	1.1
Pcdhb4	Pcdhb4|Pcdhb5A|PcdhbD|-|18|18 B3|protein-coding	NM_053129	1	0.6	0.6	0.7	0.6	0.5	0.5	0.5	0.5	0.78	0.56	0.86	0.98	0.93	1.15	0.69	0.82	0.97	Pcdhb4	0.64	0.0385	0.117	0.47	0.0794	0.149	-0.49	0.143	0.248	0.19	0.458	0.779	0.21	0.544	0.703	0.03	0.929	0.971	0.17	0.631	1	0.02	0.947	0.982	0	0.98	1	0.25	0.406	0.651	0.33	0.363	0.618	0.28	0.27	0.471	Pcdhb4	1.1	1.3	0.8	0.4	0.9	0.5	0.5	0.9	0.5	0.6	0.4	0.6	0.7	0.3	0.6	1.1	0.7	0.7	0.5	0.7	0.6	0.5	0.5	0.5	0.2	0.6	0.6	0.6	0.3	0.3	0.8	0.3	0.4	0.7	1.3	1	0.7	0.7	0.7	0.6	0.5	0.7	0.6	0.5
Pcdhb5	Pcdhb5|Pcdhb4A|PcdhbE|-|18|18 B3|protein-coding	NM_053130	2.1	0.9	0.8	1.1	0.9	0.9	0.7	0.6	0.7	0.61	0.54	0.36	0.48	0.43	0.51	0.44	0.29	0.38	Pcdhb5	0.93	0.00126	0.00803	1.05	0.00127	0.00406	-0.73	0.0381	0.0854	-0.08	0.78	0.928	0.27	0.404	0.582	-0.36	0.29	0.538	0.31	0.384	1	-0.17	0.47	0.744	0.05	0.557	1	0.16	0.629	0.809	0.04	0.925	0.969	0.11	0.681	0.812	Pcdhb5	2.3	2.5	1.3	0.6	1.3	0.8	0.9	1.4	0.6	0.9	0.5	0.4	0.8	0.4	1.5	1.7	1.1	1.2	0.8	0.7	1.1	0.9	0.6	1.3	0.4	0.8	0.7	1	0.2	0.7	1	0.5	0.8	0.9	3.4	1.7	2.1	2.3	1.9	2.1	1.8	1.7	2.2	1.9
Pcdhb6	Pcdhb6|Pcdhb5B|PcdhbF|-|18|18 B3|protein-coding	NM_053131	0.5	0.2	0.3	0.5	0.4	0.4	0.5	0.3	0.3	0.66	0.52	0.49	1.15	0.76	0.9	0.67	0.58	0.73	Pcdhb6	0.9	0.00539	0.0257	0.31	0.422	0.555	0.03	0.902	0.937	0.5	0.0941	0.372	1.03	0.000156	0.00144	-0.35	0.267	0.514	0.49	0.132	0.906	0.15	0.545	0.793	-0.03	0.644	1	-0.05	0.885	1	0.32	0.551	0.762	0.07	0.821	1	Pcdhb6	0.6	0.6	0.4	0.2	0.2	0.2	0.2	0.5	0.2	0.5	0.3	0.2	0.4	0.4	0.6	0.6	0.6	0.4	0.4	0.5	0.3	0.3	0.5	0.5	0.3	0.6	0.5	0.4	0.4	0.1	0.6	0.3	0.1	0.4	0.8	0.5	0.7	0.4	0.6	0.5	0.5	0.7	0.6	0.4
Pcdhb7	Pcdhb7|Pcdhb4B|PcdhbG|-|18|18 B3|protein-coding	NM_053132	2	1.1	1.1	1.4	1.4	1.2	1.1	0.9	0.7	0.51	0.44	0.51	0.72	0.75	0.64	0.41	0.6	0.5	Pcdhb7	0.59	0.0178	0.0648	0.55	0.0309	0.0671	-0.4	0.415	0.551	0.05	0.801	0.937	0.23	0.601	0.747	-0.15	0.706	0.85	0.01	0.976	1	0.03	0.872	0.952	-0.07	0.448	1	0.15	0.585	0.78	0.51	0.104	0.33	0.3	0.201	0.395	Pcdhb7	2.4	2.3	1.3	0.9	1.4	1.1	1	1.4	1.2	1.1	0.7	0.9	1.3	0.2	1.5	2.4	1.4	1.5	0.9	1.5	1.6	1	1	1.4	0.7	1.2	1.1	1.3	0.5	0.9	1.4	0.5	0.7	1	3.9	2.6	2.1	1.9	2.1	1.8	1.8	2.7	1.5	1.5
Pcdhb8	Pcdhb8|Pcdhb5C|PcdhbH|-|18|18 B3|protein-coding	NM_053133	0.9	0.4	0.4	0.6	0.5	0.5	0.5	0.5	0.4	0.75	0.45	0.51	0.46	0.47	0.74	0.73	0.63	0.63	Pcdhb8	0.8	0.0354	0.109	0.89	0.00155	0.00485	-0.57	0.147	0.253	0.01	0.986	0.995	0.37	0.425	0.601	-0.37	0.307	0.556	0.3	0.477	1	0.08	0.774	0.912	-0.02	0.806	1	-0.24	0.475	1	-0.09	0.808	0.911	-0.17	0.539	0.707	Pcdhb8	0.9	0.9	0.9	0.2	0.7	0.6	0.2	0.3	0.4	0.4	0.4	0.4	0.4	0.1	0.7	1	0.6	0.7	0.4	0.5	0.4	0.6	0.4	0.6	0.4	0.7	0.6	0.3	0.4	0.2	0.8	0.3	0.4	0.5	1.2	0.9	0.7	1.2	0.9	1	0.7	0.7	0.8	0.6
Pcdhb9	Pcdhb9|Pcdhb4C|PcdhbI|-|18|18 B3|protein-coding	NM_053134	1.9	1	1	2.4	1.7	1.2	1.1	0.7	0.8	0.48	0.32	0.27	0.67	0.43	0.44	0.38	0.25	0.28	Pcdhb9	0.61	0.0705	0.182	0.58	0.024	0.054	0.51	0.0316	0.0733	0.07	0.793	0.933	1.2	0.000165	0.00151	-1.11	1.45e-06	8.72e-05	0.51	0.0216	0.608	0	0.997	0.999	0.03	0.695	1	0.3	0.327	0.583	0.3	0.348	0.603	0.31	0.233	0.431	Pcdhb9	2.1	2.2	1.4	0.4	1.5	1.1	1.2	1.4	0.9	1.2	0.8	0.7	1.9	1.3	2.8	3	2.8	2.7	1.5	1.7	1.9	1	1	1.8	1.1	1.3	1.1	1.1	0.3	0.6	1.3	0.5	0.9	0.9	3.9	3.2	3.7	3.6	3.8	3.9	2.8	3	2.9	2.7
Pcdhga1	Pcdhga1|-|-|18|18 B3|protein-coding	NM_033584	210.7	251.7	215.7	250.9	267.4	303.4	319.9	242	248	1.83	2.11	1.86	1.88	2.05	2.73	2.1	1.98	1.94	Pcdhga1	-0.44	0.0279	0.0913	-0.36	0.0282	0.0619	0.43	0.00922	0.026	-0.09	0.593	0.854	-0.04	0.836	0.909	-0.06	0.673	0.831	-0.06	0.694	1	0.19	0.109	0.396	-0.01	0.901	1	-0.23	0.26	0.522	-0.25	0.282	0.545	-0.22	0.207	0.402	Pcdhga1	210.7	245.7	175.9	286.4	272.1	246.1	202.4	247.2	188	257.9	178.1	207.3	236.6	169.9	249	294.6	277.5	278	229.8	298.1	274.3	268.2	301.1	340.9	306.7	346	337.1	289.8	219.6	165.5	340.9	228.9	177.2	337.9	115.2	119.5	115.8	133.3	118.6	130.7	111.2	152.2	122.5	127.6
Pcdhga10	Pcdhga10|-|-|18|18 B3|protein-coding	NM_033593	212	253.2	216.7	252	268.7	304.7	321.2	243	248.9	1.84	2.11	1.87	1.88	2.05	2.74	2.11	2	1.95	Pcdhga10	-0.44	0.0281	0.0919	-0.36	0.0292	0.0638	0.43	0.00942	0.0265	-0.09	0.588	0.852	-0.04	0.828	0.905	-0.06	0.674	0.832	-0.06	0.691	1	0.19	0.109	0.396	-0.01	0.892	1	-0.23	0.262	0.523	-0.25	0.286	0.548	-0.22	0.21	0.405	Pcdhga10	211.8	247	177.1	288.1	274.1	247.4	203.1	248.2	188.9	259.5	178.7	208.1	238.1	170.8	250.2	295.8	278.4	278.9	231.3	299.2	275.5	269.6	301.9	342.7	307.9	347.5	338.3	291	220.7	165.9	342.3	229.7	177.6	339.4	115.4	119.8	115.8	133.8	119.4	130.8	111.2	152.5	121.8	127.6
Pcdhga11	Pcdhga11|-|-|18|18 B3|protein-coding	NM_033594	208.2	246.1	211.1	246.1	262.3	296.8	313.4	237.1	242.8	1.77	2.08	1.86	1.87	2.04	2.7	2.11	1.98	1.94	Pcdhga11	-0.43	0.0327	0.103	-0.34	0.0336	0.0722	0.42	0.011	0.0301	-0.09	0.599	0.855	-0.03	0.856	0.921	-0.06	0.659	0.823	-0.06	0.691	1	0.19	0.106	0.391	-0.01	0.901	1	-0.23	0.261	0.522	-0.25	0.283	0.546	-0.22	0.21	0.404	Pcdhga11	208.4	242.3	173.9	278.9	266.7	240.7	198.1	240.6	184.1	253.2	174.5	203.3	232.2	166.3	245	288.9	272.8	271.7	225.8	291.6	269.5	263.3	292.8	334.3	301.4	338.7	329.5	283.8	214.8	161	335.4	224.3	172.7	331.5	117.7	118.3	113.4	131.7	117.3	128.7	109.9	148.8	119.7	125
Pcdhga12	Pcdhga12|Pcdh13|pc2c|-|18|18 B3|protein-coding	NM_033595	192	228.3	196.1	228.1	242.9	275.4	290.1	220.4	225.5	1.82	2.1	1.87	1.88	2.04	2.71	2.11	1.98	1.95	Pcdhga12	-0.44	0.0309	0.0986	-0.35	0.03	0.0652	0.43	0.00961	0.0269	-0.09	0.608	0.858	-0.03	0.853	0.919	-0.06	0.672	0.831	-0.06	0.697	1	0.19	0.111	0.399	-0.01	0.881	1	-0.23	0.259	0.521	-0.25	0.284	0.546	-0.22	0.209	0.404	Pcdhga12	192.2	224	159.7	259.6	247.7	222.7	183.1	223.4	171	235.7	161.6	188.6	216.2	154.5	227.2	267.3	251.7	251.7	209.1	270.5	249.1	244.7	271.5	309.9	278.3	314.4	305.2	262.7	200	149.6	311.7	208	160.3	308.3	105.8	108.5	104.9	121.2	108.5	118.9	101.6	137.3	111.4	115.9
Pcdhga2	Pcdhga2|mKIAA0588|-|18|18 B3|protein-coding	NM_033585	211.5	252.2	216	251.9	268.2	304.1	320.3	242.6	248.5	1.83	2.11	1.86	1.87	2.03	2.72	2.1	1.99	1.95	Pcdhga2	-0.44	0.0287	0.0932	-0.35	0.0293	0.064	0.43	0.0089	0.0252	-0.09	0.592	0.853	-0.03	0.849	0.917	-0.06	0.655	0.82	-0.06	0.699	1	0.19	0.111	0.399	-0.01	0.89	1	-0.23	0.257	0.519	-0.25	0.281	0.544	-0.22	0.205	0.399	Pcdhga2	211.4	246.3	176.8	286.8	272.7	246.6	202.6	247.2	188.5	258.5	178.2	207.7	237.4	171	249.9	296	278.5	278.6	230.6	299	274.9	269	301.3	342.1	307.4	346.6	337.1	290.3	220.1	166	341.7	229.2	177.7	338.6	115.8	119.7	116.2	134.8	120.5	132.1	111.9	152.3	122.1	127.7
Pcdhga3	Pcdhga3|-|-|18|18 B3|protein-coding	NM_033586	206.8	245.2	209.6	243.8	259.6	294.6	310.4	235.2	241	1.81	2.09	1.85	1.87	2.04	2.7	2.09	1.96	1.94	Pcdhga3	-0.43	0.0319	0.101	-0.34	0.035	0.0746	0.41	0.0118	0.0321	-0.09	0.58	0.849	-0.04	0.817	0.898	-0.06	0.677	0.833	-0.06	0.697	1	0.19	0.111	0.399	-0.01	0.899	1	-0.23	0.261	0.522	-0.25	0.283	0.546	-0.22	0.208	0.403	Pcdhga3	207.2	240.9	172.4	278.8	266	239.5	196.7	239.8	183.1	251	172.6	201.5	229.9	164.9	242.3	286	269.6	269.7	223.1	289	266.7	260.2	291.9	331.7	297.7	335.8	326.8	281.2	213.4	160.7	331.4	222.3	172.1	328.7	114.6	117.3	113.2	130.4	116.1	127.4	109.3	148.2	119.9	124.5
Pcdhga4	Pcdhga4|-|-|18|18 B3|protein-coding	NM_033587	211.6	252.6	216.9	252.6	269	305.1	321.5	243.5	249.3	1.84	2.11	1.87	1.88	2.05	2.73	2.1	1.98	1.95	Pcdhga4	-0.44	0.028	0.0915	-0.36	0.0268	0.0595	0.43	0.00837	0.024	-0.09	0.605	0.858	-0.03	0.857	0.922	-0.06	0.664	0.827	-0.06	0.697	1	0.19	0.111	0.398	-0.01	0.894	1	-0.23	0.261	0.522	-0.25	0.284	0.546	-0.22	0.209	0.403	Pcdhga4	211.7	246.5	176.5	287.4	273	247	203.1	248.4	188.9	259.3	179	209	238.4	171.5	250.8	296.8	279.1	279.2	231.4	299.6	276.1	270.1	302.1	343.2	308.5	347.7	338.7	291.2	220.8	166.1	343.6	230.2	177.9	339.9	115.3	119.5	116.2	134.3	119.9	131.4	112	152.8	122.7	127.7
Pcdhga5	Pcdhga5|-|-|18|18 B3|protein-coding	NM_033588	210.7	252.1	216.2	251.7	268.3	304.1	320.6	242.7	248.6	1.85	2.11	1.86	1.87	2.05	2.72	2.1	1.99	1.95	Pcdhga5	-0.45	0.0272	0.0897	-0.36	0.0268	0.0595	0.43	0.00831	0.0238	-0.09	0.601	0.856	-0.03	0.848	0.916	-0.06	0.668	0.829	-0.06	0.692	1	0.19	0.109	0.396	-0.01	0.888	1	-0.23	0.259	0.521	-0.25	0.283	0.546	-0.22	0.207	0.402	Pcdhga5	210.6	245.6	175.8	286.8	272.8	246.3	202.4	247.9	188.2	259	178.3	207.8	237.4	170.7	249.9	295.8	278	278.8	230.6	299.1	275.2	268.9	301.3	342.2	308	347	337.4	290.2	220.1	166.2	341.9	229.3	177.7	339	114.1	119.3	116	134.3	119.9	131	111.8	152.9	121.8	127.4
Pcdhga6	Pcdhga6|-|-|18|18 B3|protein-coding	NM_033589	212.5	254	218.1	254.7	270.9	306.3	323.6	245.1	250.5	1.83	2.11	1.87	1.88	2.05	2.74	2.12	2	1.96	Pcdhga6	-0.44	0.0275	0.0903	-0.36	0.0258	0.0576	0.44	0.00768	0.0223	-0.09	0.604	0.858	-0.03	0.875	0.932	-0.07	0.643	0.814	-0.06	0.706	1	0.2	0.104	0.389	-0.01	0.847	1	-0.23	0.254	0.515	-0.25	0.286	0.548	-0.22	0.206	0.401	Pcdhga6	212.7	247.5	177.4	288.6	275.4	248	204.2	249.3	190.2	260.6	180.5	209.8	241.6	172.7	252.7	299.1	280.7	281.2	233.2	301.8	277.8	271.6	303.3	344.2	310.5	350.8	340.4	292.9	222.7	167.6	345	231.1	178.5	341.7	116	120.2	116.4	135.6	120.9	132.3	111.7	152.7	122.3	127.8
Pcdhga7	Pcdhga7|-|-|18|18 B3|protein-coding	NM_033590	207.3	247.8	212.4	247.7	264.4	298.9	315.2	238.3	244.2	1.84	2.12	1.87	1.88	2.06	2.72	2.12	1.99	1.95	Pcdhga7	-0.44	0.0273	0.0899	-0.36	0.0274	0.0605	0.43	0.00841	0.0241	-0.09	0.595	0.854	-0.03	0.856	0.921	-0.06	0.654	0.82	-0.06	0.682	1	0.19	0.109	0.396	-0.01	0.894	1	-0.23	0.261	0.522	-0.25	0.284	0.546	-0.22	0.209	0.404	Pcdhga7	206.9	241.4	173.6	281.1	268.6	242.4	199	242.7	185	254.6	175.2	204.3	234.9	167.4	246	290.7	274.1	273.3	227.7	294.3	271.2	264.9	295.3	336.5	302.8	341	331.5	285.3	216.2	162.5	336.2	225.2	173.8	333.6	112.4	117	113.5	131.6	117.5	128.7	109.7	148.7	119.5	125
Pcdhga8	Pcdhga8|mKIAA4054|-|18|18 B3|protein-coding	NM_033591	203.2	242.8	207.9	241.9	257.8	292.3	308.2	233	238.8	1.83	2.11	1.87	1.88	2.05	2.73	2.11	1.99	1.95	Pcdhga8	-0.44	0.0275	0.0903	-0.36	0.0284	0.0623	0.43	0.00923	0.026	-0.09	0.59	0.853	-0.04	0.834	0.908	-0.06	0.671	0.83	-0.06	0.695	1	0.19	0.108	0.395	-0.01	0.903	1	-0.23	0.264	0.524	-0.25	0.286	0.548	-0.22	0.211	0.406	Pcdhga8	202.9	236.8	169.8	275.9	262.8	237.2	195.3	237.9	181.6	249	171.4	199.6	228.6	163.8	240	284	267.6	267.8	221.5	287.2	264.6	258.9	289.6	328.5	295.2	333.4	324.9	279.4	211.2	159.2	328.6	220.4	170.4	325.6	111.2	114.9	111.4	128.9	114.6	126	106.9	146	117	122.2
Pcdhga9	Pcdhga9|-|-|18|18 B3|protein-coding	NM_033592	202.4	242	207.4	241.5	257.2	291.8	307.5	232.6	238.4	1.84	2.11	1.87	1.87	2.04	2.73	2.1	1.99	1.95	Pcdhga9	-0.44	0.0275	0.0903	-0.36	0.0279	0.0613	0.43	0.00874	0.0249	-0.09	0.594	0.854	-0.03	0.843	0.913	-0.06	0.666	0.828	-0.06	0.696	1	0.19	0.11	0.397	-0.01	0.899	1	-0.23	0.261	0.522	-0.25	0.284	0.546	-0.22	0.208	0.403	Pcdhga9	202.3	236	169.1	275.4	261.6	236.5	194.6	237.7	180.7	248.2	171.2	199.2	227.6	163.5	239.9	283.6	267.3	267.5	221.5	286.5	263.8	257.8	289.4	328.2	294.7	332.5	324	278.7	211.2	159.1	327.6	220.1	170.2	325.1	109.9	114.5	111.1	129	114.6	125.8	107	146.1	117	122.4
Pcdhgb1	Pcdhgb1|-|-|18|18 B3|protein-coding	NM_033574	213.4	254.8	218.2	253.9	270.9	307.2	323.9	244.9	250.9	1.85	2.12	1.87	1.89	2.06	2.73	2.11	1.99	1.95	Pcdhgb1	-0.44	0.0284	0.0925	-0.36	0.029	0.0634	0.43	0.00941	0.0264	-0.09	0.594	0.854	-0.04	0.836	0.909	-0.06	0.673	0.831	-0.06	0.687	1	0.19	0.108	0.395	-0.01	0.899	1	-0.23	0.261	0.522	-0.25	0.283	0.546	-0.22	0.208	0.403	Pcdhgb1	213.2	248.7	178.2	289.7	276.2	248.6	204.5	249.8	190.1	261.8	180.1	209.5	239.9	171.8	252	298.3	280.7	280.9	232.9	302	277.7	272.1	304.3	345.2	310.7	350.1	341	293.8	222	167.5	345.1	231.5	179.2	342.1	115.5	120.3	116.9	134.7	119.9	131.8	112.4	153.6	122.9	128.4
Pcdhgb2	Pcdhgb2|-|-|18|18 B3|protein-coding	NM_033575	206.6	247	211.8	246.5	262.7	297.9	314.1	237.5	243.5	1.85	2.12	1.87	1.88	2.06	2.74	2.11	1.99	1.95	Pcdhgb2	-0.44	0.0276	0.0905	-0.36	0.0273	0.0603	0.43	0.00871	0.0248	-0.09	0.598	0.855	-0.03	0.842	0.913	-0.06	0.671	0.83	-0.06	0.693	1	0.19	0.109	0.396	-0.01	0.901	1	-0.23	0.262	0.523	-0.25	0.284	0.546	-0.22	0.21	0.404	Pcdhgb2	206.5	240.7	172.6	281.3	267.3	241.1	198.4	242.6	184.5	253.5	174.6	203.7	232.8	167	244.5	289.5	272.2	272.8	225.9	292.8	269.3	263.4	295.4	334.9	301.3	339.8	330.7	284.6	215.8	162.1	334.5	224.7	173.6	332	111.8	116.6	113.2	130.9	116.2	127.8	108.7	148.9	119.1	124.7
Pcdhgb4	Pcdhgb4|-|-|18|18 B3|protein-coding	NM_033576	213.9	255.7	219.2	255.1	271.9	308.5	325.1	245.7	252	1.86	2.12	1.88	1.89	2.07	2.75	2.11	2	1.96	Pcdhgb4	-0.44	0.0275	0.0903	-0.36	0.0275	0.0606	0.43	0.00876	0.0249	-0.09	0.595	0.854	-0.03	0.841	0.912	-0.06	0.669	0.829	-0.06	0.692	1	0.19	0.111	0.398	-0.01	0.909	1	-0.23	0.263	0.523	-0.25	0.284	0.546	-0.22	0.21	0.404	Pcdhgb4	213.6	249.2	178.9	291.1	276.5	249.8	205.5	250.8	191	262.4	180.7	210.9	240.8	172.6	253.4	299.4	282	282.5	233.8	303.1	278.9	273	305.6	346.9	312.1	351.4	342.4	294.3	222.8	167.9	346.5	232.4	179.7	343.9	115.1	120.4	116.7	134.8	119.7	131.5	112.1	154	123.1	128.7
Pcdhgb5	Pcdhgb5|-|-|18|18 B3|protein-coding	NM_033577	211.7	253.4	217	252.4	268.9	305.2	321.8	243.4	249.5	1.86	2.13	1.88	1.89	2.06	2.76	2.11	2	1.96	Pcdhgb5	-0.45	0.0271	0.0894	-0.36	0.0274	0.0606	0.43	0.00907	0.0256	-0.09	0.591	0.853	-0.04	0.831	0.907	-0.06	0.676	0.833	-0.06	0.697	1	0.19	0.108	0.395	-0.01	0.9	1	-0.23	0.262	0.523	-0.25	0.285	0.546	-0.22	0.21	0.404	Pcdhgb5	211.3	246.8	177.1	288.5	274.1	247.6	203.5	248.7	189.1	259.8	179	208.6	238.7	170.7	250.3	296.4	279.1	279.3	231.2	299.9	275.5	270	302.8	342.9	308.8	347.8	339	291.7	220.7	166.4	343	230.2	178	340.2	113.9	118.9	115.5	133.6	118.5	130.4	110.7	152.5	121.6	127.4
Pcdhgb6	Pcdhgb6|-|-|18|18 B3|protein-coding	NM_033578	206.5	246.3	210.7	245.3	261.4	296	312.4	236.6	242	1.83	2.13	1.88	1.87	2.05	2.74	2.12	1.99	1.96	Pcdhgb6	-0.44	0.029	0.0939	-0.35	0.03	0.0652	0.42	0.00966	0.027	-0.09	0.588	0.852	-0.04	0.831	0.907	-0.06	0.67	0.829	-0.06	0.692	1	0.19	0.106	0.391	-0.01	0.884	1	-0.23	0.262	0.523	-0.25	0.287	0.549	-0.22	0.212	0.407	Pcdhgb6	206.4	240.4	172.7	280	267.3	240.3	197.4	241.5	183.4	252.2	174	202.6	231.5	166.2	243.5	288.7	270.9	271.1	224.8	291.3	268.1	262.2	293.3	332.5	299.7	337.8	328.9	283.1	214.5	160.8	334.4	224	172.2	330	112.8	115.7	112.4	130.9	116.6	127.6	108	147.7	118.6	123.6
Pcdhgb7	Pcdhgb7|-|-|18|18 B3|protein-coding	NM_033579	212.2	253.4	217.4	253	269.5	305.5	322.1	243.6	249.5	1.85	2.13	1.88	1.89	2.06	2.75	2.12	2	1.96	Pcdhgb7	-0.44	0.0284	0.0924	-0.36	0.0277	0.0611	0.43	0.00887	0.0251	-0.09	0.604	0.858	-0.03	0.848	0.916	-0.06	0.673	0.831	-0.06	0.695	1	0.19	0.108	0.395	-0.01	0.896	1	-0.22	0.267	0.527	-0.25	0.29	0.552	-0.22	0.215	0.41	Pcdhgb7	212	247.3	177.3	288.2	274.6	247.5	203.2	249.4	189.2	260.2	179.4	209	239.4	171.3	251.2	297.2	279	279.9	231.9	300.3	276.3	270.4	302.4	343.6	309	348.2	339.3	292	221.2	166	343.6	230.5	177.8	340.3	114.7	119.2	115.7	134	119.3	131.1	111.3	152.3	121.7	127.3
Pcdhgb8	Pcdhgb8|-|-|18|18 B3|protein-coding	NM_033580	205.9	246.9	211.6	246.3	262.4	297.7	313.8	237.3	243.3	1.86	2.12	1.88	1.89	2.06	2.75	2.11	2	1.96	Pcdhgb8	-0.45	0.0262	0.0871	-0.36	0.0258	0.0575	0.43	0.00822	0.0236	-0.09	0.597	0.854	-0.03	0.841	0.912	-0.06	0.672	0.831	-0.06	0.695	1	0.19	0.109	0.396	-0.01	0.903	1	-0.23	0.262	0.523	-0.25	0.284	0.546	-0.22	0.209	0.404	Pcdhgb8	205.7	240	172.1	281.2	266.7	241.2	198.4	242.6	184.5	253.1	174.5	203.4	232.4	166.9	244.1	289.1	272.3	272.8	225.6	292.5	269.1	263	295.6	334.5	301	339.3	330.5	284.4	215.5	162.3	334.1	224.6	173.7	331.5	111	116.3	112.7	130.4	115.6	127.4	108.2	148.9	118.6	124.3
Pcdhgc3	Pcdhgc3|PC43|Pcdh2|-|18 B3|18 19.67 cM|protein-coding	NM_033581	290.2	343.2	276.7	305.4	336.6	371.1	409.2	322.2	327.8	2.24	2.59	2.19	2.11	2.41	3.06	2.48	2.38	2.35	Pcdhgc3	-0.43	0.0358	0.11	-0.26	0.0912	0.168	0.25	0.109	0.2	-0.17	0.3	0.656	-0.2	0.267	0.44	0.01	0.938	0.975	-0.11	0.479	1	0.25	0.0595	0.305	-0.01	0.825	1	-0.27	0.202	0.461	-0.29	0.231	0.494	-0.26	0.173	0.36	Pcdhgc3	289.5	332.6	248.5	388.9	385	329.9	269	289.2	239.2	342.8	239.2	272.9	306.9	213.8	307.5	357.9	327	319.5	295.1	369	345.8	353.5	345.4	414.4	413.9	452	411.7	359.4	298.7	199.5	468.4	313.6	211.9	458	129.3	132.4	126.6	144.7	127.4	139.9	121.2	165.2	135.6	139.7
Pcdhgc4	Pcdhgc4|-|-|18|18 B3|protein-coding	NM_033582	194.3	228.4	195.5	227.7	242.7	274.9	290.4	219.3	224.7	1.71	2.05	1.84	1.87	2.03	2.7	2.09	1.95	1.93	Pcdhgc4	-0.42	0.0363	0.111	-0.33	0.0407	0.0848	0.41	0.0137	0.0363	-0.09	0.587	0.851	-0.04	0.835	0.909	-0.06	0.666	0.828	-0.06	0.69	1	0.2	0.104	0.389	-0.01	0.892	1	-0.23	0.26	0.522	-0.25	0.284	0.546	-0.22	0.208	0.403	Pcdhgc4	194.7	226.6	161.6	259.5	246.6	223.4	184.1	224	170.4	233.7	161.6	188	214.6	154.6	225.8	267.3	251.7	251.9	208.5	270.5	249	243.2	272.5	308.9	279.1	314.1	305.7	262.8	198.9	150.1	308.9	207.4	160.4	306.2	113.6	111.6	106	122	109.6	119.4	101.9	139	112.2	116.5
Pcdhgc5	Pcdhgc5|-|-|18|18 B3|protein-coding	NM_033583	205.3	249.9	219.2	255.9	271.4	307.6	322.7	246.8	251.2	1.85	2.01	1.65	1.75	1.89	2.36	2.04	1.77	1.76	Pcdhgc5	-0.47	0.0196	0.07	-0.42	0.00968	0.0247	0.49	0.00227	0.00769	-0.06	0.727	0.913	0	0.992	0.996	-0.06	0.646	0.815	-0.06	0.712	1	0.19	0.129	0.424	-0.02	0.81	1	-0.23	0.253	0.515	-0.24	0.292	0.554	-0.22	0.21	0.404	Pcdhgc5	204.9	239.6	171.3	282.2	271.9	245.2	200.4	248.5	191.6	263.1	181.9	210.9	238.5	172.1	261.4	301.3	282.5	279.8	234.1	300.8	279.3	273.8	298.2	350.7	309.9	350.8	339.1	291	219.8	169.2	351.6	229.8	179.5	344.4	110.9	124.2	132.8	146.3	140.3	143.8	130.1	157.9	139.5	142.9
Pced1a	Pced1a|A930025D01Rik|AI480484|Fam113a|-|2|2 F1|protein-coding	NM_001114541	4.1	3.4	2.8	3.5	3.7	3.3	3.4	2.8	3.4	0.89	0.99	0.77	0.95	0.94	0.87	0.91	0.7	0.76	Pced1a	0.18	0.302	0.493	0.28	0.165	0.272	-0.12	0.597	0.717	-0.09	0.626	0.868	0.06	0.762	0.863	-0.16	0.444	0.673	-0.02	0.927	1	0.16	0.304	0.616	0.05	0.653	1	-0.17	0.458	0.692	-0.33	0.246	0.508	-0.23	0.241	0.44	Pced1a	4.3	4.2	3.9	3.3	3.8	2.9	3.5	1.6	2.7	3.1	3.1	3.5	3.2	4.3	4.3	2.9	3	3.4	3.9	3.3	3.9	3.2	3.3	3.5	4	3.3	3.2	3.2	3.1	2.2	3.2	4.3	2.8	3.2	4.7	3.4	3.6	3.7	3.1	4	3.8	3.8	4.1	4.5
Pced1b	Pced1b|Fam113b|-|15|15 F1|protein-coding	NM_172293	1.3	1.7	1.2	1.2	1.7	1.3	1.4	1.2	1.2	0.67	1.07	0.76	0.91	1.03	0.71	0.88	0.68	0.66	Pced1b	-0.56	0.0374	0.114	-0.28	0.241	0.368	0.04	0.88	0.923	-0.27	0.218	0.57	-0.57	0.0151	0.0568	0.26	0.207	0.445	-0.52	0.0241	0.619	0.2	0.336	0.646	0.02	0.794	1	0	0.989	0.995	-0.05	0.854	0.935	-0.02	0.947	0.972	Pced1b	1.4	1.5	1	1.9	2	1.6	1.2	1.1	1.1	1.4	1	1.7	1	1	1.7	1.1	1.2	1	1.5	1.5	2.1	1.4	1.2	1.4	1.1	1.9	1.5	1.2	1.3	0.6	1.6	1.2	1.1	1.4	1.9	1.6	1.6	1.3	1.7	1.6	1.9	1.6	1.7	1.9
Pcf11	Pcf11|2500001H09Rik|5730417B17Rik|C77803|-|7|7 E1|protein-coding	NM_029078	2.1	2	1.7	1.9	1.9	1.7	1.4	1.4	1.2	0.38	0.54	0.46	0.98	0.53	0.34	0.81	0.34	0.31	Pcf11	-0.07	0.778	0.875	-0.04	0.802	0.872	0	0.999	0.999	-0.03	0.891	0.967	-0.08	0.742	0.849	0.05	0.787	0.896	0.05	0.829	1	-0.16	0.366	0.672	-0.12	0.288	1	0.22	0.336	0.591	0.5	0.0849	0.297	0.34	0.128	0.301	Pcf11	2.7	1.9	1.8	1.7	2.8	2	1.4	1.7	1.6	1.9	1.6	1.9	2	1	2.3	2.2	1.9	1.9	1.2	2.3	2.1	1.7	1.4	1.9	0.9	1.5	1.4	1.6	0.9	1.1	2.3	0.8	0.8	2	5.7	3.6	3.8	1.9	4.7	3.5	5	1.7	4.2	3.9
Pcgf1	Pcgf1|2010002K04Rik|AU024121|Nspc1|-|6 C3|6 35.94 cM|protein-coding	NM_197992	2.2	1.7	2.3	3.6	3	2.4	2.2	1.9	3	0.56	0.76	0.82	0.66	0.66	0.76	0.39	0.45	0.68	Pcgf1	0.15	0.588	0.748	-0.38	0.197	0.314	0.93	0.0398	0.0886	0.47	0.0537	0.265	1.09	0.00777	0.0344	-0.52	0.177	0.407	0.34	0.46	1	-0.05	0.823	0.932	0.1	0.261	1	0.08	0.787	0.899	-0.46	0.225	0.489	-0.15	0.56	0.723	Pcgf1	2.2	2.6	1.8	1.5	1.8	1.5	2.1	2.4	2.4	1.6	3.1	2.1	2.5	7.2	4.3	2	2.9	2.4	3.3	3	2.7	2.1	3	2.2	2.1	1.6	2.6	2.3	2.4	1.8	1.7	2.8	4.3	1.9	3.9	2.3	2.8	5.4	3.2	4.5	3.2	5.5	4.3	4.4
Pcgf2	Pcgf2|Mel18|Rnf110|Zfp144|mel-18|-|11 D|11 61.06 cM|protein-coding	NM_001163308	8.1	2.1	1.4	2.2	2.1	1.4	1	0.9	1.3	0.52	0.29	0.26	0.44	0.31	0.21	0.19	0.14	0.19	Pcgf2	1.66	9.55e-09	3.4e-07	2.13	2.33e-18	5.08e-17	-1.73	1.9e-11	2.57e-10	-0.32	0.243	0.598	0.07	0.818	0.899	-0.46	0.0871	0.268	0.01	0.957	1	-0.21	0.354	0.662	0.09	0.294	1	0.4	0.146	0.397	0.03	0.917	0.966	0.22	0.341	0.542	Pcgf2	8.5	7.4	8.4	1.1	2.4	1.5	3.2	1.3	0.7	1.6	1.6	1.9	1.3	1.6	3.5	1.7	2.4	2.4	2	2.1	2.4	0.8	1.6	1.7	0.9	0.9	1.2	1.2	1	0.8	1	0.9	1.6	1.3	15.6	7	5.3	4.9	5.5	7	6.5	5.5	6.8	6.7
Pcgf3	Pcgf3|2310035N15Rik|AI662857|D630042K08Rik|DONG1|E430039C14|RNF3A|Rnf3|-|5|5 F|protein-coding	NM_172716	7.3	4.8	3.1	2.9	2.3	2.3	1.7	2	1.9	0.36	0.33	0.26	0.34	0.27	0.23	0.26	0.2	0.21	Pcgf3	0.39	0.0618	0.165	0.9	9.23e-06	4.62e-05	-1.17	1.57e-08	1.43e-07	-0.47	0.0253	0.169	-0.77	0.000402	0.00316	0.26	0.231	0.47	0.34	0.134	0.906	-0.26	0.0999	0.38	-0.07	0.548	1	0.44	0.0574	0.261	0.65	0.0156	0.125	0.54	0.00376	0.0344	Pcgf3	8	7	6.9	4.6	5.5	3.4	5.8	1.9	2.9	4	2.7	3.8	3.2	1.6	3.4	2.9	3.2	2.8	2.6	2	2.2	1.8	2.3	2.9	1.6	1.9	1.7	1.8	1.8	1.7	2.7	1.7	1.5	2.4	20.2	14.7	11.8	8.4	10.6	8.4	10.1	6.7	10.2	9
Pcgf5	Pcgf5|0610009F02Rik|1110054A01Rik|5830406C17Rik|5830443C21Rik|9530023M17Rik|AI324127|-|19|19 C2|protein-coding	NM_029508	2.7	3.4	4.4	4.5	4.9	4.7	4.8	2.8	2.6	1.42	1.41	0.81	1.04	0.91	0.91	1.17	0.54	0.7	Pcgf5	-0.54	0.0101	0.042	-1.05	2.23e-10	2.13e-09	0.93	0.000327	0.00139	0.47	0.00398	0.0473	0.37	0.131	0.272	0.13	0.532	0.737	-0.1	0.7	1	0.12	0.515	0.772	-0.04	0.675	1	0.5	0.0345	0.211	0.73	0.00359	0.0522	0.6	0.00247	0.0256	Pcgf5	2.8	2.7	2.5	3.6	4	3.1	3	4.4	4.5	4.5	4.5	4.1	4.9	1.9	4.9	5.1	5.4	4.8	4.3	5.4	5.1	5.1	5.3	3.8	4.7	4.8	4.1	5.7	2.2	1.9	4.4	2.1	2	3.7	1.9	2.4	5.4	4.3	6.5	5.4	5.2	4.1	5.2	3.7
Pcgf6	Pcgf6|4933407A11Rik|AI604840|MBLR|Rnf134|-|19|19 C3|protein-coding	NR_133574	1.8	1.7	1.3	1.2	1.4	1.1	0.8	0.8	0.9	0.22	0.44	0.46	0.71	0.57	0.26	0.33	0.2	0.23	Pcgf6	0.01	0.958	0.98	0.18	0.488	0.616	-0.45	0.0876	0.168	-0.15	0.468	0.783	-0.45	0.0429	0.124	0.27	0.274	0.521	-0.2	0.469	1	-0.14	0.597	0.821	0	0.958	1	0.43	0.136	0.389	0.51	0.141	0.382	0.46	0.0535	0.179	Pcgf6	2.1	2	1.4	1.6	1.8	1.6	1.6	0.8	1.3	1.2	1.3	2.2	0.9	1.4	1.8	1.3	1	1	1.1	1.8	1.4	0.6	1.4	1.2	0.4	1	0.7	1.2	0.6	0.6	1.3	0.6	0.8	1.3	8.3	3.7	2.9	1.7	3	2.5	4.1	2.6	4.2	3.9
Pcid2	Pcid2|A730042J05Rik|-|8|8 A1.1|protein-coding	NM_178708	12	10.1	8.1	9	8.6	8.6	8.4	9	9.5	0.93	1.01	0.84	0.92	0.83	0.86	0.88	0.79	0.84	Pcid2	0.06	0.733	0.849	0.23	0.0969	0.176	-0.21	0.17	0.285	-0.16	0.256	0.613	-0.16	0.289	0.466	-0.01	0.932	0.972	0.12	0.486	1	0.08	0.488	0.754	0.02	0.847	1	-0.24	0.239	0.501	-0.28	0.131	0.369	-0.25	0.11	0.274	Pcid2	13	12.3	10.7	9.5	8.8	10.7	11.3	6.7	7.4	8.5	8.7	9.3	8	9.4	9.5	8.8	9.3	9.3	8.4	7.8	9.7	8.2	8.6	9.1	8.2	8.8	8	8.7	6.7	11.2	9.1	7.9	10.7	9.8	12.9	10	9.7	9.9	10.1	10.4	10.1	9.6	11.4	11.3
Pcif1	Pcif1|2310022K11Rik|C20orf67|F730014I05Rik|-|2|2 H3|protein-coding	NM_146129	20.4	14.9	14.1	18.1	21.7	18.1	19	16.8	17.2	1.64	1.35	1.07	1.22	1.3	1.36	1.32	1.04	1.04	Pcif1	0.25	0.149	0.308	0.21	0.239	0.366	0.02	0.908	0.941	0.05	0.776	0.927	0.28	0.139	0.285	-0.23	0.221	0.46	-0.22	0.285	1	0.16	0.333	0.645	-0.02	0.87	1	-0.35	0.0875	0.315	-0.36	0.1	0.325	-0.34	0.0266	0.117	Pcif1	22.1	20.2	18.8	11.7	14.4	15.7	18	10.5	12.3	13	16.8	17.7	14.1	20.5	22.4	17	19.3	15.5	22.2	20.2	22.9	21.6	15.3	17.6	19.5	19.9	18.1	18.4	15.5	17.7	17.1	17.9	16.4	17.3	12.4	11.1	13.1	14.9	12	16.8	13.4	14.4	16.2	16.5
Pck1	Pck1|AI265463|PEPCK|Pck-1|-|2 H3|2 95.79 cM|protein-coding	NM_011044	0	0	0	0	0	0	0	0	0	#DIV/0!	#DIV/0!	#DIV/0!	#DIV/0!	#DIV/0!	#DIV/0!	#DIV/0!	#DIV/0!	#DIV/0!	Pck1	-0.09	0.748	1	-0.92	0.177	0.288	1.66	0.638	1	0.22	0.289	1	0.43	0.893	1	2.12	0.288	1	-0.3	0.932	1	-0.02	0.851	1	NA	1	1	0.12	0.416	1	2.88	0.254	1	0.17	0.296	1	Pck1	0	0	0	0	0	0	0	0	0	0	0	0	0	0	0	0	0	0	0	0	0	0	0	0	0	0	0	0	0	0	0	0	0	0	0	0	0	0	0	0	0	0	0	0
Pck2	Pck2|1810010O14Rik|9130022B02Rik|PEPCK-M|-|14 C3|14 28.19 cM|protein-coding	NM_028994	4.6	4.6	4.3	5.9	6.8	6	6.9	6.9	6.3	1.98	1.53	0.93	0.82	0.9	1.2	1.1	1.07	1.18	Pck2	-0.19	0.22	0.401	-0.23	0.183	0.295	0.55	0.00417	0.0131	0.03	0.832	0.948	0.35	0.0439	0.126	-0.31	0.0766	0.247	-0.18	0.395	1	0.29	0.0285	0.219	-0.11	0.282	1	-0.72	0.00115	0.0336	-0.62	0.00597	0.0713	-0.66	0.000285	0.00565	Pck2	4.7	4.9	4.2	4.2	4.8	4.9	4.6	4.4	3.7	3.5	4.3	5.8	4	5.9	7.5	6.1	6.9	5.3	7.8	6.3	6.4	5.6	6.1	6.4	7.4	6.6	6.7	6.8	5.6	8.6	6.6	6.3	7.2	5.5	2.3	3	4.7	7.2	6.1	7.6	5	6.3	6.4	5.4
Pclaf	Pclaf|2810417H13Rik|AA409629|Ns5apt9|Ns5atp9|PAF15|Paf|mKIAA0101|p15(PAF)|-|9|9 C|protein-coding	NM_026515	4.9	2.2	1.1	0.2	0.3	0.4	0.8	0.8	0.5	2.79	3.95	7.66	9.3	5.99	4.36	3.57	10.04	4.25	Pclaf	0.89	0.000175	0.0016	1.74	8.17e-08	5.67e-07	-4.21	4.31e-22	1.61e-20	-0.73	0.00586	0.0622	-3.29	2.54e-17	3.07e-15	2.4	4.94e-08	5.35e-06	-0.51	0.356	1	0.69	0.00402	0.0758	-0.09	0.27	1	0.19	0.557	0.761	0.95	0.0442	0.213	0.42	0.177	0.366	Pclaf	6.4	3.7	4.6	2.1	1.8	2.5	2.5	2	0.5	1	0.8	1.3	0.1	0.4	0.2	0.3	0.1	0.2	0.4	0.4	0.2	0.3	0.5	0.6	0.5	0.7	0.8	1	1.4	0.5	0.6	0.8	0.3	0.6	1.8	0.6	0.1	0	0.1	0.1	0.1	0.2	0.1	0.1
Pclo	Pclo|Acz|Pico|-|5|5 A1|protein-coding	NM_001110796	2.8	2.1	3.3	3.3	4.9	2.6	1.4	1.3	1.6	0.24	0.21	0.33	0.52	0.44	0.16	0.27	0.12	0.19	Pclo	0.17	0.573	0.737	-0.5	0.339	0.475	0.45	0.0425	0.0933	0.55	0.0815	0.342	0.64	0.0212	0.0735	0.14	0.696	0.844	-0.52	0.0105	0.5	-0.65	0.00185	0.0508	0.15	0.159	1	0.87	0.00617	0.09	1.03	0.0239	0.156	0.9	0.00137	0.0173	Pclo	3.8	2.2	2.3	1	2.8	1.7	3.1	1.1	1.8	2.3	4.3	7.1	2.6	2.4	3.5	3.2	3.7	4.6	3.8	4.7	6.1	1.7	3.1	2.9	1	1.7	1	1.8	1	1	1.9	1.1	1.9	1.8	11.4	10.2	10	6.4	12.1	11.2	16.1	5.1	10.4	8.3
Pcm1	Pcm1|2600002H09Rik|9430077F19Rik|C030044G17Rik|-|8 A4|8 23.89 cM|protein-coding	NM_023662	11.7	9.3	7.3	5.6	6.6	6.7	5	4.8	4.5	0.63	0.81	0.74	1.09	0.64	0.56	1.24	0.56	0.64	Pcm1	0.12	0.659	0.801	0.32	0.241	0.368	-0.87	0.0429	0.094	-0.17	0.499	0.805	-0.74	0.0661	0.17	0.54	0.148	0.366	-0.18	0.683	1	-0.28	0.0992	0.38	-0.07	0.441	1	0.44	0.132	0.383	0.7	0.0602	0.248	0.52	0.0515	0.174	Pcm1	15.7	10.1	9.3	9.3	13.1	8.8	5.9	8.4	8	10.7	4.1	5.4	9.8	1.5	4	6.9	5.4	5.9	4.1	7.8	7.8	6	6.2	7.9	3.2	5.4	5.7	5.8	2.3	3.2	8.9	2.3	3.4	7.8	18.6	11.4	9.9	5.1	10.4	10.2	11.9	4	8.6	7
Pcmt1	Pcmt1|C79501|PIMT|-|10 A1|10 2.26 cM|protein-coding	NM_008786	26.3	27	29.7	37.1	31.4	27.4	26.8	23.2	24.7	0.79	0.52	0.51	0.5	0.54	0.55	0.43	0.47	0.46	Pcmt1	-0.34	0.0445	0.13	-0.57	0.000282	0.00105	0.73	3.99e-07	2.96e-06	0.21	0.177	0.515	0.37	0.0108	0.0439	-0.14	0.321	0.568	0.22	0.122	0.906	0.01	0.909	0.966	-0.01	0.951	1	0.32	0.0769	0.299	0.35	0.101	0.326	0.34	0.0169	0.0898	Pcmt1	27.2	26.8	24.9	23.8	24	31.7	28.5	33.3	32.8	25.9	27.8	28.9	27.6	32.6	46.8	35.7	43.6	36.2	33	29.4	31.7	24	26.4	31.7	23.3	26	27.6	30.2	20.4	23.3	26	19.6	29.4	25.2	33.5	52.2	58.5	73.7	63.9	57.9	49.9	62	49.4	53.6
Pcmtd1	Pcmtd1|8430411F12Rik|A030012M09Rik|-|1|1 A1|protein-coding	NM_183028	6.6	8.8	9	7	7.1	7.2	6.1	4.9	5.4	0.42	0.77	0.65	0.61	0.56	0.5	0.69	0.4	0.54	Pcmtd1	-0.59	0.0231	0.0793	-0.77	0.000374	0.00136	0.29	0.388	0.523	0.14	0.549	0.833	-0.34	0.314	0.493	0.5	0.0869	0.268	0.03	0.923	1	-0.11	0.513	0.772	0.12	0.254	1	0.69	0.0105	0.118	0.71	0.0202	0.143	0.68	0.00453	0.0395	Pcmtd1	7.8	6.3	5.7	10	12.2	7.6	5.6	8.5	10.3	12.1	5.8	8.4	12.4	3.5	6.7	6.9	6.1	6.4	5.1	9.1	7.2	7	5.7	8.8	4.2	7.1	6.4	6.7	2.7	3.4	8.6	3.6	4.2	8.6	15.6	11.5	14	11.4	13.7	12.6	14.4	8.9	12.1	10.2
Pcmtd2	Pcmtd2|5330414D10Rik|AI314201|-|2|2 H4|protein-coding	NM_153594	9.4	13.1	10.2	8.7	8.7	8.7	7.8	6.7	6.1	0.79	0.74	0.54	0.65	0.57	0.47	0.61	0.4	0.44	Pcmtd2	-0.63	0.0179	0.065	-0.45	0.0482	0.0983	0.08	0.783	0.858	-0.19	0.44	0.769	-0.61	0.0486	0.136	0.38	0.142	0.358	0.05	0.879	1	-0.04	0.816	0.931	-0.08	0.464	1	0.45	0.101	0.338	0.73	0.0222	0.151	0.55	0.0239	0.109	Pcmtd2	10.1	10.1	7.9	13.1	18.9	12.6	7.6	10.7	11.1	14.1	6.2	9	12.7	4.4	8.4	9.5	8.8	8.2	6.3	10.2	9.6	7.1	7.4	11.6	6.4	8.9	7.8	7.9	3	6	11.1	3.6	5	9.7	11.8	17.6	19	13.4	16.4	15.3	18.5	12.7	16.7	13.9
Pcna	Pcna|-|-|2 F2|2 64.15 cM|protein-coding	NM_011045	24.6	14.9	12.1	14.4	11.6	11.8	14.1	13.4	14.6	1.72	1.48	1.14	1.01	1.28	1.98	1.47	1.43	1.52	Pcna	0.51	0.00666	0.0303	0.69	6.36e-05	0.000268	-0.59	0.000741	0.00287	-0.16	0.355	0.708	-0.07	0.693	0.815	-0.1	0.532	0.736	0.35	0.042	0.731	0.34	0.0379	0.25	0.04	0.682	1	-0.24	0.234	0.494	-0.33	0.109	0.339	-0.27	0.0663	0.203	Pcna	27.6	22.7	23.5	15.3	13.6	17.2	13.6	15	11.1	13.8	9.9	11	10.9	15.3	16.5	14.3	14.3	15.2	11.1	12.2	11.5	10.7	12.9	11.8	11.5	11.6	17	16.5	14.1	11.8	14.3	13.4	15.2	15.2	14.3	10.1	10.6	14.3	8.6	9	6	9.6	9.4	9.6
Pcnp	Pcnp|1110018D06Rik|AI647035|-|16|16 C1.1|protein-coding	NM_001024622	8.8	8.8	8.1	5.6	6.3	5.8	4.1	3.5	3.1	0.68	0.57	0.54	0.52	0.43	0.42	0.36	0.45	0.38	Pcnp	-0.19	0.392	0.585	-0.22	0.155	0.258	-0.46	0.175	0.292	0.02	0.914	0.974	-0.66	0.037	0.112	0.68	0.0104	0.067	-0.13	0.714	1	-0.32	0.0776	0.341	-0.07	0.496	1	0.98	6.67e-06	0.0011	1.32	7.24e-13	1.1e-09	1.14	1.95e-11	9.11e-09	Pcnp	10.6	7.9	7.8	9.9	10.8	6.8	7.5	8	7.9	9.1	6.9	8.8	9.4	2.9	4.8	5.2	4.5	6.5	5.2	7.2	6.6	4	6.3	7.2	3.5	5	3.6	4.5	2	4	4.6	2.5	3.3	3.6	13	15.3	15.1	10.7	11.7	14.7	13.8	11.4	7.8	8.1
Pcnt	Pcnt|AW476095|C86676|KEN|Pcnt2|kendrin|m239Asp|m275Asp|-|10|10 C1|protein-coding	NM_001282992	1.3	1.2	1.2	1.6	2	1.9	1.3	1.3	1.1	0.88	0.5	0.49	1.22	0.49	0.5	1.01	0.35	0.39	Pcnt	-0.01	0.964	0.982	-0.17	0.489	0.616	0.46	0.154	0.263	0.14	0.523	0.818	0.44	0.144	0.291	-0.28	0.294	0.542	-0.26	0.435	1	-0.36	0.0258	0.209	-0.14	0.213	1	-0.22	0.372	0.622	0.01	0.982	0.992	-0.11	0.601	0.754	Pcnt	1.7	1	1.3	0.9	1.8	1	0.9	0.8	1	1.6	1.1	1.5	1.6	0.5	1.9	1.7	1.9	2.1	1.2	2.3	2.3	1.7	1.8	2.1	0.9	1.5	1.4	1.5	0.9	1.1	2	0.9	0.9	1.6	1.5	2.3	2.4	1.3	3.8	4	3.7	1.3	3.8	3
Pcnx	Pcnx|2900024E21Rik|3526401J03Rik|AF096286|AI327143|AI413187|Pcnx1|Pcnxl1|-|12|12 D1|protein-coding	NM_018814	7.9	6.7	4.9	5.2	5.2	5.7	4.7	4.4	4.1	0.48	0.45	0.44	0.62	0.45	0.41	0.65	0.39	0.45	Pcnx	0.04	0.851	0.918	0.37	0.0373	0.0787	-0.43	0.112	0.204	-0.31	0.074	0.323	-0.4	0.121	0.259	0.06	0.778	0.891	0.04	0.878	1	-0.16	0.333	0.644	-0.06	0.505	1	0.09	0.7	0.848	0.2	0.428	0.673	0.15	0.471	0.655	Pcnx	9	8.4	6.4	5.7	8.6	6.8	5.9	4.8	4.7	6.4	3.8	4.6	5.9	2.2	5.1	6.4	6.1	5.8	4	5.8	5.7	5.2	4.5	7.4	3.7	5.5	4.8	4.6	2.9	3	7.2	3.3	3	6.2	16.5	14.9	11.1	8.5	13.1	11.5	13.9	7.2	11.2	9.3
Pcnx2	Pcnx2|A830048P05|AU067631|E330039K12Rik|Pcnxl2|mKIAA0435|-|8|8 E2|protein-coding	NM_175561	1.5	1.7	1.7	3.6	3.3	2.6	1.2	1.9	2.1	0.27	0.18	0.15	0.42	0.22	0.17	0.16	0.14	0.15	Pcnx2	-0.32	0.352	0.544	-0.52	0.0128	0.0315	1.4	7.38e-07	5.25e-06	0.14	0.604	0.858	1.04	0.00315	0.017	-0.87	0.000297	0.0052	0.15	0.592	1	-0.77	0.000853	0.0326	-0.01	0.927	1	-0.19	0.473	0.702	-0.3	0.419	0.665	-0.21	0.423	0.614	Pcnx2	1.9	1.5	1.2	0.6	2.1	1.8	2.4	1.1	1.6	1.9	1.8	2.2	1.8	2.2	5.4	3.7	4.6	4.2	3	2.8	3.9	1.6	2	4.3	0.8	1.5	1.2	1.5	1	2.6	2.1	1	3.6	1.6	5.8	9.6	11.7	8.7	14.7	15.1	15.4	7.7	13.7	14.1
Pcnx3	Pcnx3|Pcnxl3|mKIAA4073|-|19|19 A|protein-coding	NM_144868	6.4	4.3	3.6	5	5.7	6	5.5	4.8	4.6	0.79	0.65	0.6	0.97	0.75	0.67	0.94	0.62	0.64	Pcnx3	0.36	0.039	0.118	0.49	0.000332	0.00122	-0.2	0.353	0.49	-0.11	0.375	0.724	0.17	0.371	0.548	-0.29	0.0807	0.256	-0.17	0.439	1	-0.01	0.959	0.986	-0.05	0.592	1	-0.45	0.0106	0.118	-0.4	0.0343	0.186	-0.41	0.00364	0.0335	Pcnx3	6.7	7.3	5.3	3.6	4.4	5	4.4	3.4	3.3	4.1	3.6	3.7	3.7	2.9	5.4	6.4	6.2	5.7	4.6	6	6.6	5.4	5.2	7.4	5.2	6	5.6	5.2	3.7	4	6.6	4.4	3.7	5.9	8.2	6.6	6	5.2	7.3	7.6	8.9	5.9	7.7	7.2
Pcnx4	Pcnx4|1810048J11Rik|4932413O10|AU017192|Pcnxl4|-|12|12 C3|protein-coding	NM_026327	5.4	4.5	4.1	5	5	5.7	5.1	4.4	4	0.64	0.52	0.48	0.47	0.52	0.6	0.56	0.52	0.52	Pcnx4	0.06	0.694	0.823	0.06	0.652	0.758	0.05	0.666	0.77	0.01	0.969	0.99	0.12	0.36	0.538	-0.11	0.357	0.6	0.05	0.772	1	-0.02	0.873	0.953	-0.1	0.325	1	-0.14	0.454	0.689	0	0.989	0.995	-0.06	0.7	0.825	Pcnx4	5.7	5.6	5	4.6	4.7	4.7	4.2	3.8	4.5	4.5	3.7	4.2	4.2	3.9	5.4	5.6	5.8	5.2	3.8	5.5	5.6	5	4.9	7.2	3.9	5.7	5.4	5.6	3.4	3.6	6.1	3	3.5	5.6	8.5	8.7	8.6	10.8	10.3	9.5	9.5	9.3	8.3	7.7
Pcolce	Pcolce|Astt-2|Astt2|P14|PCPE-1|-|5 G2|5 76.59 cM|protein-coding	NM_008788	0.3	0.6	0.6	0.3	0.4	0.3	0.4	0.9	0.3	0.07	0.18	0.16	0.09	0.29	0.08	0.09	0.34	0.19	Pcolce	-0.9	0.0178	0.0648	-1.2	0.0147	0.0356	-0.07	0.889	0.929	0.2	0.535	0.825	-1.14	0.00343	0.0182	1.43	0.00282	0.0271	-0.47	0.317	1	0.34	0.237	0.55	-0.11	0.0675	1	-0.35	0.31	0.57	1.09	0.0655	0.258	-0.05	0.88	0.935	Pcolce	0.3	0.4	0.2	0.5	0.4	0.5	0.8	0.4	0.4	0.2	1.1	1	0.1	0.4	0.3	0.2	0.3	0.2	0.4	0.3	0.4	0.3	0.4	0.2	0.7	0.4	0.4	0.2	0.6	1.9	0.2	0.3	0.3	0.2	4.2	3.2	4	3	1.6	1.3	3.8	4.5	2.7	1.5
Pcolce2	Pcolce2|2400001O18Rik|Pcpe2|-|9|9 E3.3|protein-coding	NM_029620	1	0.6	0.5	1.9	1.7	0.7	0.7	0.3	0.4	1.13	0.67	0.74	1.45	0.74	0.5	0.72	0.29	0.41	Pcolce2	0.48	0.176	0.346	0.77	0.0317	0.0687	1.13	0.000278	0.0012	-0.16	0.607	0.858	1.69	2.41e-06	3.92e-05	-1.95	6.34e-09	9.34e-07	0.19	0.542	1	0.04	0.885	0.957	0.03	0.587	1	0.26	0.454	1	-0.04	0.942	0.977	0.14	0.648	1	Pcolce2	0.9	1	1.1	0.3	1	0.4	0.7	0.9	0.3	0.4	0.3	0.5	1	2.1	1.6	2.4	1.9	2.5	1.5	2.1	1.6	0.4	1	0.7	0.4	0.6	0.7	1	0.4	0.1	0.4	0.3	0.6	0.4	0.9	0.9	0.7	1.3	1.5	2.3	1.4	0.9	1.1	1.1
Pcp2	Pcp2|L7|Pcp-2|-|8 A1.1|8 1.92 cM|protein-coding	NM_008790	0.7	1.3	1.7	1.8	2	2	2.3	2.8	2	0.47	1.11	1.22	1.68	1.74	1.45	0.86	1.43	1.22	Pcp2	-0.83	0.0797	0.198	-1.42	0.00267	0.00791	1.59	0.0128	0.0344	0.31	0.343	0.698	0.45	0.434	0.61	0.04	0.929	0.971	-0.13	0.828	1	0.2	0.427	0.715	-0.05	0.45	1	-0.54	0.108	0.349	-0.35	0.437	0.679	-0.45	0.133	0.309	Pcp2	1	0.3	0.8	1.3	0.4	2.2	1.5	2.6	1.9	0.8	1.4	1.9	0.5	3.7	1.3	2.2	1.1	2	3	1.8	1.3	1.4	2.5	2.2	2.6	2.8	1.8	1.9	3.2	3.7	1.4	2.3	1.9	1.8	1.5	1.2	1.4	1.1	2	1.2	1.4	2.7	1.9	1.7
Pcp4	Pcp4|P16Rimb19|Pcp-4|Pep19|-|16 C4|16 56.97 cM|protein-coding	NM_008791	24.3	34.2	22.1	31.4	18.5	11.9	11.9	14.6	17.7	0.18	0.1	0.09	0.1	0.11	0.08	0.05	0.05	0.05	Pcp4	-0.6	0.0705	0.181	-0.18	0.57	0.69	0.61	0.192	0.312	-0.36	0.218	0.57	-0.07	0.885	0.937	-0.41	0.32	0.568	0.84	0.0823	0.852	0.1	0.654	0.855	0.12	0.284	1	0.32	0.296	0.557	0.24	0.513	0.736	0.27	0.291	0.491	Pcp4	22.2	31.5	19.1	23	26.6	20.7	66.4	13.2	14.5	14.8	30.7	37.6	13.8	64.4	36.1	21.7	16	36.1	23.7	18.9	12.9	9.2	17.2	9.1	10.5	10.2	12.7	14.1	13.4	20.4	10	19	19.6	14.4	131.3	344.8	245.7	319.3	196.2	175.9	144.2	224.7	285	334.3
Pcp4l1	Pcp4l1|1500036F01Rik|-|1|1 H3|protein-coding	NM_025557	0.6	2	3	4.9	4.2	2	1.5	2.2	2.3	0.22	0.11	0.09	0.12	0.1	0.06	0.04	0.06	0.05	Pcp4l1	-1.78	3.38e-08	1.08e-06	-2.49	4.36e-12	5.22e-11	3.26	7.59e-19	2.11e-17	0.53	0.0651	0.299	1.28	0.000141	0.00133	-0.61	0.0759	0.246	0.26	0.467	1	-0.21	0.34	0.65	0.03	0.721	1	0.15	0.636	0.813	0.26	0.504	0.728	0.19	0.509	0.686	Pcp4l1	0.5	0.6	0.7	1.7	2.2	1.2	3.1	3.1	1.5	1.6	4.2	4.3	4.1	6.1	8.4	3.5	2.9	4.7	5.5	4	3.1	1.4	2.3	2.1	1.7	1.1	1.8	1.4	3.8	1.6	1.2	2.8	2.4	1.8	2.7	19	34.5	41.3	34.8	41.4	30.3	34.1	39.4	44.8
Pcsk1	Pcsk1|Nec-1|Nec1|PC1|PC3|Phpp-1|SPC3|-|13 C1|13 40.63 cM|protein-coding	NM_013628	1.1	1.3	1.9	3.6	1.1	1.9	0.7	0.9	1	0.41	0.17	0.1	0.26	0.13	0.13	0.11	0.09	0.1	Pcsk1	-0.3	0.39	0.584	-1.01	0.00032	0.00118	1.78	3.85e-06	2.42e-05	0.56	0.0454	0.24	1.44	0.000366	0.00293	-0.73	0.0308	0.137	1.64	5.67e-05	0.0243	-1.02	2.05e-05	0.00423	0.05	0.537	1	0.72	0.0195	0.161	0.81	0.0129	0.112	0.75	0.00404	0.0363	Pcsk1	1.4	1.3	0.8	0.5	1.7	1.8	1.2	1.7	2.9	1.9	1.5	1.4	1.3	1.6	4.6	4.3	3.7	5.9	1.1	0.8	1.6	1.3	2	2.3	0.4	0.8	0.5	1.1	0.4	0.7	1.7	0.7	1.2	1.2	2.8	7.6	18.8	13.6	22.3	9	14.4	6.4	10.4	10.1
Pcsk1n	Pcsk1n|AI848336|KEP|PEN|PEN19|PEN20|Pan3|SAAS|SAASCT|bLEN|lLEN|proSAAS|-|X|X A1.1|protein-coding	NM_013892	36.4	55.4	69.3	104.3	91.4	69.6	66	99.2	93.5	0.44	0.38	0.35	0.44	0.37	0.43	0.19	0.39	0.33	Pcsk1n	-0.67	0.0509	0.143	-1.18	2.56e-05	0.000117	1.71	6.95e-08	5.76e-07	0.37	0.201	0.551	0.95	0.00902	0.0385	-0.48	0.0935	0.28	0.25	0.431	1	0.05	0.756	0.903	-0.06	0.472	1	-0.51	0.0924	0.324	-0.52	0.159	0.407	-0.47	0.0938	0.25	Pcsk1n	30.3	31.4	47.6	27.6	36	52.3	105.7	63.1	42.8	46.7	95.4	98.4	71	150.2	104.3	79.2	125.5	95.5	116.4	75.1	82.7	66.3	72.7	69.6	74.5	56.5	67.1	66.1	80.5	168.3	48.8	87.4	141.8	51.4	83.6	144.3	196.6	234.9	157.8	246.2	163.3	355.6	252.6	280.7
Pcsk2	Pcsk2|6330411F23Rik|AI839700|Nec-2|Nec2|PC2|Phpp-2|SPC2|-|2 G1|2 70.89 cM|protein-coding	NM_008792	25.4	19.2	19.6	46.5	31	32.3	15.4	23.6	19.9	0.5	0.25	0.17	0.39	0.26	0.29	0.14	0.23	0.19	Pcsk2	0.2	0.589	0.748	0.03	0.908	0.943	1.01	0.00377	0.012	0.16	0.574	0.846	1.24	0.00219	0.0126	-1.03	0.000259	0.00471	0.57	0.0968	0.867	-0.5	0.0821	0.349	-0.31	0.00145	0.124	-0.3	0.277	0.536	-0.06	0.878	0.947	-0.17	0.55	0.716	Pcsk2	27.6	33	15.8	5.3	28.3	19.1	24	19	21.1	26.7	17	14.3	21.5	21.8	75.3	48.7	66.1	45.6	29	23.3	40.7	17.3	18.7	60.9	8.9	19.7	15.9	17.1	10.9	35	25	8.5	37.7	13.6	51.3	77.9	113.2	118.4	113.6	119.7	113	113.7	104.2	102.6
Pcsk2os1	Pcsk2os1|C630020P19Rik|-|2|2 G1|ncRNA	NR_040354	1.4	0.9	0.9	2	1.3	1.2	0.6	0.8	0.7	0.45	0.24	0.16	0.38	0.24	0.23	0.15	0.15	0.13	Pcsk2os1	0.36	0.287	0.477	0.22	0.368	0.505	0.69	0.0277	0.0654	0.13	0.632	0.87	1.09	0.00259	0.0145	-0.93	0.000898	0.0118	0.68	0.0378	0.707	-0.53	0.0498	0.284	-0.09	0.34	1	0.09	0.742	0.871	0.41	0.305	0.566	0.21	0.429	0.619	Pcsk2os1	1.5	1.6	1	0.4	1.4	0.8	1.1	0.6	0.8	1.3	0.9	0.9	1	1.3	3.4	2.1	2.7	1.7	1.3	0.9	1.5	0.9	0.5	2.2	0.4	0.8	0.6	0.8	0.4	0.9	1.1	0.3	1.2	0.5	3.1	3.9	5.7	5.3	5.7	5.2	5.1	4.2	5.6	5.1
Pcsk2os2	Pcsk2os2|9430032N09Rik|Gm12360|OTTMUSG00000006467|-|2|2 G1|ncRNA	NR_040625	1.7	0.9	0.8	1.9	1.1	1.2	0.5	1.1	0.8	0.68	0.3	0.17	0.32	0.25	0.25	0.11	0.2	0.16	Pcsk2os2	0.6	0.114	0.256	0.67	0.0363	0.0769	0.24	0.522	0.653	0	0.997	0.999	0.94	0.0273	0.0891	-0.94	0.00572	0.0442	0.72	0.0525	0.766	-0.79	0.00227	0.0564	-0.13	0.159	1	-0.36	0.206	0.467	-0.03	0.941	0.977	-0.2	0.479	0.661	Pcsk2os2	1.9	2.2	1.1	0.4	1.9	0.6	0.8	0.6	0.8	1.5	0.6	0.7	1.2	0.9	3.8	1.7	2.3	1.3	1	0.9	1.4	0.7	0.8	2	0.3	0.6	0.6	0.5	0.8	1.2	1.2	0.4	1.5	0.6	2.6	3.1	5	5.8	4.5	4.5	4.7	4.5	5.2	5.1
Pcsk4	Pcsk4|AI647044|L21221|NEC 3|NEC3|PC4|SPC5|-|10 C1|10 39.72 cM|protein-coding	NM_008793	1.1	0.5	0.5	1	1.1	0.8	0.7	1	0.6	0.6	0.44	0.52	0.88	0.83	0.65	0.68	1.02	0.63	Pcsk4	0.94	0.00472	0.0231	0.74	0.0338	0.0725	0.12	0.781	0.856	0.19	0.538	0.826	1.16	0.00752	0.0335	-0.89	0.033	0.143	-0.15	0.722	1	-0.03	0.889	0.959	-0.06	0.449	1	-0.66	0.0559	0.258	-0.46	0.288	0.551	-0.56	0.0803	0.229	Pcsk4	1.1	1.1	0.9	0.3	0.3	0.4	0.8	0.2	0.4	0.3	0.7	0.8	0.5	1.7	1.2	0.6	1.3	0.7	1.2	1.2	1.1	0.8	0.8	0.9	0.6	0.7	0.8	0.8	0.5	2.1	0.4	0.6	0.8	0.5	1.8	1	0.9	1.1	0.8	1.4	1.2	1.1	1	1
Pcsk5	Pcsk5|PC5|PC6|SPC6|b2b1549Clo|b2b585Clo|-|19 B|19 12.86 cM|protein-coding	NM_001163144	0.4	0.5	0.4	0.6	0.4	0.5	0.3	0.2	0.3	0.14	0.12	0.14	0.36	0.2	0.17	0.17	0.09	0.13	Pcsk5	-0.3	0.301	0.493	-0.22	0.438	0.57	0.73	0.024	0.0582	-0.08	0.716	0.908	0.4	0.153	0.303	-0.5	0.0583	0.207	0.61	0.0541	0.773	-0.52	0.0326	0.231	0.02	0.771	1	0.51	0.0848	0.312	0.56	0.0745	0.278	0.53	0.0231	0.107	Pcsk5	0.5	0.3	0.5	0.4	0.6	0.3	0.5	0.3	0.3	0.5	0.4	0.5	0.4	0.3	1	0.8	0.6	0.8	0.5	0.5	0.3	0.3	0.4	0.7	0.2	0.2	0.3	0.3	0.1	0.2	0.4	0.2	0.2	0.3	3	3.8	2.7	1.8	2.3	2.1	2.6	1.5	2.5	2
Pcsk6	Pcsk6|C86343|Pace4|SPC4|-|7 C|7 35.36 cM|protein-coding	NM_001291184	4.3	10	19.3	23.3	31.8	23.2	23.2	19.2	16	1.1	4.55	5.97	5.97	5.55	6.59	5.96	5.03	4.91	Pcsk6	-1.35	7.16e-11	4.19e-09	-2.43	7.55e-31	4.14e-29	2.6	7.91e-50	1.67e-47	0.97	1.66e-06	8.94e-05	1.19	7.37e-11	3.35e-09	-0.11	0.54	0.742	-0.44	0.0279	0.652	0.11	0.521	0.775	-0.23	0.00976	0.405	-0.05	0.853	0.93	0.22	0.449	0.688	0.08	0.738	0.851	Pcsk6	4.2	5	3.7	9.4	12	10.8	7.8	16.9	13.3	16.3	24.2	25.8	18.9	17.8	31.2	28.9	22.5	20.4	38.7	29.3	27.5	25.3	21	23.4	22.9	28.6	21.7	19.7	16.2	11.2	30.1	15.1	9.8	23	3.9	2.2	3.2	3.9	4.8	5.7	3.5	3.9	3.8	3.3
Pcsk7	Pcsk7|AA959856|PC7|SPC7|-|9 A5.2|9 25.32 cM|protein-coding	NM_008794	4.1	3.7	2.3	2.6	3.4	2.9	2.7	2.9	2.8	0.61	0.77	0.66	1.11	0.75	0.55	1.29	0.6	0.51	Pcsk7	-0.04	0.821	0.9	0.46	0.0105	0.0264	-0.47	0.011	0.0302	-0.47	0.0063	0.0659	-0.51	0.00302	0.0165	0	0.986	0.995	-0.33	0.083	0.852	0.02	0.914	0.968	-0.05	0.627	1	-0.37	0.0849	0.312	-0.32	0.191	0.448	-0.33	0.0526	0.177	Pcsk7	4.2	4	4	3.2	3.4	4	4.2	1.9	2.2	2	2.8	2.8	1.8	2.4	3.5	2.3	3	2.7	3.4	3.1	3.6	2.6	3.2	3	2.8	2.7	2.4	3	3	2.4	3.2	2.9	2.2	3.3	6.6	4.8	3.6	2.4	4.1	4.5	5.3	2.1	4.7	5.5
Pcsk9	Pcsk9|AI415265|AI747682|FH3|HCHOLA3|Narc1|PC9|-|4|4 C7|protein-coding	NM_153565	0.9	0.2	0.1	0.2	0.1	0.2	0.1	0.1	0.2	0.8	0.27	0.28	0.65	0.41	0.2	0.5	0.22	0.19	Pcsk9	1.95	4.68e-07	1.08e-05	2.7	3.57e-11	3.82e-10	-2.07	9.27e-05	0.000449	-0.4	0.23	0.582	0.22	0.694	0.816	-0.91	0.107	0.306	0.52	0.388	1	-0.43	0.135	1	0.04	0.412	1	-0.3	0.388	1	-1.34	0.0365	1	-0.6	0.0703	1	Pcsk9	1.4	0.8	0.6	0.1	0.2	0.2	0.2	0.1	0.1	0.1	0.1	0	0	0.1	0.4	0.1	0.2	0.2	0.1	0.1	0.1	0.1	0.1	0.4	0	0.1	0.1	0.1	0.1	0.2	0.1	0.1	0.4	0.1	1.1	0.6	0.3	0.3	0.4	0.3	0.9	0.2	0.6	1.2
Pctp	Pctp|PC-TP|StarD2|-|11 C|11 54.7 cM|protein-coding	NM_001316372	0.7	1.4	2.5	3	3.1	3	3.2	2.9	2.3	1.91	3.89	5.69	3.58	6.04	5.16	2.25	4.98	5.11	Pctp	-1.12	1.07e-05	0.000157	-2.12	3.39e-19	8.01e-18	2.33	3.94e-14	7.11e-13	0.9	2.34e-06	0.000119	1.14	1.34e-05	0.000177	-0.14	0.549	0.748	0.04	0.9	1	0.19	0.292	0.606	-0.14	0.209	1	-0.26	0.292	0.553	0.06	0.809	0.911	-0.11	0.574	0.735	Pctp	0.5	0.8	0.7	1.5	1.5	1.2	1.3	3.2	2.1	2.3	2.9	2.2	2.7	4.3	2.6	3.3	2.6	2.7	3.2	2.8	3.4	3.1	3.4	2.5	3.5	3.2	3.1	3	2.4	3.7	2.5	2.1	2.6	2.3	0.4	0.4	0.4	0.8	0.7	0.5	0.6	1.4	0.6	0.5
Pcx	Pcx|Pc|Pcb|-|19 A|19 4.07 cM|protein-coding	NM_008797	62.8	58.1	46.2	55.7	70.8	74.9	76.7	63.3	65.9	9.88	5.05	3.09	3.4	3.55	4.86	4.66	3.79	3.97	Pcx	-0.09	0.688	0.819	0.12	0.393	0.528	0.01	0.954	0.971	-0.19	0.28	0.637	-0.09	0.636	0.774	-0.12	0.323	0.57	-0.31	0.0178	0.571	0.13	0.39	0.688	0	0.99	1	-0.54	0.000711	0.0246	-0.58	0.00191	0.0338	-0.54	1.56e-05	0.00062	Pcx	63.1	67.5	57.9	64.9	60	65.5	42	49.5	44	53.9	40.7	43	53.8	45.2	55	63.3	59.9	56.8	64	76.9	71.7	85.7	68.9	70.1	79.1	80.5	78.3	68.8	59.3	60.3	70.4	69.6	58.5	69.5	6.4	11.5	15	16.4	15.9	20	15.4	16.4	16.7	16.6
Pcyox1	Pcyox1|1200015P13Rik|AI115532|AI448340|PCL1|Pcly|-|6|6 D1|protein-coding	NM_025823	34.8	38.7	34.1	34.9	38.1	36.7	36.5	29	29.6	1.18	1.3	1.16	0.93	1.15	1.22	1.17	0.9	1	Pcyox1	-0.34	0.0622	0.166	-0.29	0.00563	0.0153	0.18	0.137	0.24	-0.05	0.716	0.908	-0.17	0.249	0.42	0.12	0.229	0.468	-0.09	0.456	1	0.11	0.389	0.687	0	0.987	1	0.15	0.481	0.706	0.16	0.486	0.716	0.16	0.397	0.593	Pcyox1	35.9	36.5	31.9	42	43.3	37.7	31.8	30.6	31.6	36.3	33.2	38.8	33.4	27.5	43.6	35.1	37	33.1	37.7	38.3	38.1	32.8	32.4	44.8	34.2	40.4	36.8	34.6	23.7	18.5	45	25.8	19.9	43.2	29.6	29.8	29.4	37.5	31.6	33.2	30.1	31.3	32.4	29.7
Pcyox1l	Pcyox1l|BC060677|C630049M13|-|18|18 E1|protein-coding	NM_172832	17.3	13.6	10.8	12.9	11	14.1	14.4	8.3	9.2	1.95	1.5	1.01	1.13	0.93	1.56	0.72	0.84	1.02	Pcyox1l	0.14	0.505	0.682	0.36	0.0217	0.0493	-0.24	0.198	0.319	-0.2	0.217	0.568	-0.1	0.584	0.734	-0.11	0.459	0.684	0.26	0.151	0.926	0.14	0.359	0.666	0.06	0.604	1	0.23	0.195	0.454	0.15	0.429	0.673	0.2	0.156	0.34	Pcyox1l	16.1	20.6	15	16	12.9	13.8	11.6	12.2	9	11.5	10	11	9.9	10.7	11.4	15.2	15.8	14.3	11.7	10.9	10.3	13.8	14.6	13.8	16.1	15.8	12.7	13.2	8.6	7.4	8.9	9.8	7.8	10	8.9	9	10.7	11.4	12.1	11.8	9	20.1	9.8	9
Pcyt1a	Pcyt1a|CTalpha|Cctalpha|Ctpct|Cttalpha|-|16 B3|16 22.69 cM|protein-coding	NM_009981	23.2	25.2	20.8	17.2	19.2	20.6	20.9	17.6	19	1.83	2.31	2.32	1.99	2.21	2.5	2.44	1.99	2.05	Pcyt1a	-0.31	0.0826	0.202	-0.17	0.238	0.365	-0.23	0.178	0.295	-0.14	0.363	0.714	-0.56	0.0013	0.00824	0.41	0.00586	0.0448	-0.11	0.535	1	0.12	0.301	0.614	0.06	0.505	1	0.14	0.469	0.7	0.09	0.701	0.854	0.12	0.471	0.655	Pcyt1a	23.8	25.2	20.5	27.4	24.1	27.3	22	22.6	22.3	21.9	16.8	20.2	20	14.1	17	18.3	16	17.8	18.2	20.5	18.9	21.2	20.2	20.5	19.3	22.9	20.7	20.6	16.5	12	24.1	17.6	13.8	25.6	12.6	10.9	9	8.7	9	8.7	8.2	8.6	8.8	9.3
Pcyt1b	Pcyt1b|AW045697|CTTbeta|-|X|X C3|protein-coding	NM_177546	14.5	8.4	6.5	7.7	8.8	8.5	6.6	5.5	5.4	0.51	0.43	0.66	0.98	0.75	0.79	1	0.45	0.42	Pcyt1b	0.58	0.00537	0.0256	0.81	4.03e-09	3.31e-08	-0.75	0.000301	0.00129	-0.2	0.187	0.531	-0.15	0.466	0.637	-0.07	0.667	0.828	-0.17	0.396	1	-0.24	0.1	0.381	-0.06	0.541	1	0.14	0.364	0.616	0.23	0.168	0.42	0.19	0.0825	0.233	Pcyt1b	17.6	13.2	12.8	6.4	9.9	7.1	10.4	7	6.4	6.8	6.2	6.4	8.3	4.5	10	8.3	7	8	9.3	8.2	8.9	9.1	7.7	8.6	5.2	7.4	7.1	6.8	4.9	5	6.7	5	4.8	6.4	28.7	19.5	9.9	7.9	10.2	11.7	10.8	6.6	12.3	12.7
Pcyt2	Pcyt2|1110033E03Rik|ET|-|11|11 E2|protein-coding	NM_024229	37.7	39.1	49.6	46.8	45.5	52.2	52.3	50.6	57.8	1.67	1.75	2.21	2.05	1.95	2.59	2.08	1.97	1.88	Pcyt2	-0.23	0.258	0.446	-0.71	1.44e-05	6.96e-05	0.51	0.0304	0.0707	0.45	0.0129	0.109	0.27	0.242	0.413	0.22	0.272	0.518	0.09	0.702	1	0.1	0.559	0.799	0.12	0.186	1	-0.16	0.491	0.715	-0.29	0.201	0.462	-0.21	0.285	0.486	Pcyt2	35.7	39.1	38.4	36.5	29.5	42.6	47.7	49.2	43.4	42.2	61.4	52.1	37.5	61.6	51.7	43	42.7	44.1	52.4	41.1	43	58.8	56.7	41	56.3	52.8	48.5	51.7	58.4	56	37.5	61.6	64.7	47	22.6	22.4	22.5	22.8	20.4	23.4	20.1	25.2	25.7	30.7
Pdap1	Pdap1|HASPP28|PAP|PAP1|-|5|5 G2|protein-coding	NM_001033313	47.8	28.5	27.2	32.5	24.2	23	24.4	28	28.4	0.79	0.79	0.79	0.72	0.73	0.92	0.65	0.68	0.58	Pdap1	0.54	0.000249	0.00214	0.49	6.39e-05	0.000269	-0.36	0.0991	0.185	0.06	0.606	0.858	0.19	0.343	0.522	-0.12	0.487	0.703	0.47	0.0468	0.744	0.19	0.219	0.531	-0.03	0.738	1	-0.17	0.38	0.629	-0.13	0.478	0.709	-0.14	0.363	0.562	Pdap1	51.6	46.9	44.8	28.2	28.6	26	31.2	29.7	22.9	29.4	26.3	27.6	30.1	36.7	43.3	25.4	28.3	30.9	27.8	23.1	21.8	20.8	25.4	22.7	19.7	20.9	28.5	28.6	26.6	32.8	24.7	25.4	33.3	26.6	60.2	36.3	34.6	45.1	33.3	33.2	25	37.6	41.3	49.2
Pdc	Pdc|Rpr-1|Rpr1|-|1 G1|1 63.84 cM|protein-coding	NM_024458	0	0	0	0	0	0	0	0	0	#DIV/0!	#DIV/0!	#DIV/0!	0	#DIV/0!	0	#DIV/0!	#DIV/0!	#DIV/0!	Pdc	NA	1	1	NA	1	1	NA	1	1	NA	1	1	NA	1	1	NA	1	1	NA	1	1	NA	1	1	NA	1	1	NA	1	1	NA	1	1	NA	1	1	Pdc	0	0	0	0	0	0	0	0	0	0	0	0	0	0	0	0	0	0	0	0	0	0	0	0	0	0	0	0	0	0	0	0	0	0	0	0	0	0	0	0	0	0	0	0
Pdcd1	Pdcd1|Ly101|PD-1|Pdc1|-|1|1 D|protein-coding	NM_008798	0	0	0	0	0	0	0	0	0	0	0.06	#DIV/0!	#DIV/0!	0.23	#DIV/0!	0	#DIV/0!	0	Pdcd1	-0.09	0.748	1	-0.3	0.579	1	2.07	0.527	1	0.03	0.817	1	0.84	0.729	1	0.07	0.976	1	-1.08	0.638	1	-0.05	0.523	1	NA	1	1	0.04	0.725	1	1.26	0.73	1	0.05	0.703	1	Pdcd1	0	0	0	0	0	0	0	0	0	0	0	0	0	0	0	0	0	0	0	0	0	0	0	0	0	0	0	0	0	0	0	0	0	0	0.1	0.1	0	0	0	0.1	0	0	0	0
Pdcd10	Pdcd10|2410003B13Rik|Ccm3|Tfa15|Tfar15|-|3|3 E3|protein-coding	NM_019745	6.7	6.7	4.8	3.2	3.3	3.6	3.2	1.8	2.2	1.02	0.99	0.78	0.73	0.79	0.75	0.67	0.52	0.67	Pdcd10	-0.18	0.423	0.613	0.17	0.436	0.568	-0.89	0.000158	0.000725	-0.32	0.149	0.476	-1.08	8.85e-06	0.000123	0.72	0.00201	0.0212	-0.02	0.948	1	-0.04	0.811	0.928	0.09	0.386	1	1.06	0.000138	0.00804	1.09	0.000216	0.00799	1.05	7.35e-06	0.00036	Pdcd10	6.6	7.3	6.3	7.8	8	5.8	5.2	6.1	5.4	5.3	3.1	4	4.3	2.3	2.9	3.2	2.9	3.4	3	3.8	3.2	3.4	3	4.4	3.1	3.3	2.7	3.7	1.1	1.2	3.2	1.5	2	3	6.6	6.7	6.1	4.4	4.3	4.2	4.8	4.8	3.5	3.3
Pdcd11	Pdcd11|1110021I22Rik|ALG-4|Pdcd7|mKIAA0185|-|19|19 C3|protein-coding	NM_011053	3.5	2.9	2.5	3.1	3.2	3.5	3.3	2.7	3.2	0.89	0.97	0.88	1.43	0.93	1.14	2.15	0.74	1.01	Pdcd11	0.05	0.769	0.87	0.17	0.304	0.439	-0.03	0.894	0.932	-0.11	0.426	0.758	0.02	0.929	0.961	-0.14	0.493	0.708	-0.06	0.827	1	0.03	0.8	0.925	0.14	0.208	1	-0.19	0.402	0.648	-0.41	0.0552	0.238	-0.28	0.126	0.297	Pdcd11	4.1	3.7	2.7	2.8	3.2	2.9	2.7	2.1	2.1	2.9	2.4	2.8	2.6	1.3	3.4	4	3.5	3.6	2.5	3.6	3.5	3.4	3.5	3.7	2.7	3.5	3.5	3.7	1.8	2.1	4.3	2.4	2.8	4.3	3.9	3	2.8	2.1	3.9	3.4	3.1	1.6	3.7	3.2
Pdcd1lg2	Pdcd1lg2|B7-DC|Btdc|F730015O22Rik|PD-L2|-|19|19 C1|protein-coding	NM_021396	0	0	0	0	0	0	0	0	0	0.31	0.46	0	0.74	0	0.04	#DIV/0!	0	#DIV/0!	Pdcd1lg2	-0.02	0.953	1	0.04	0.945	1	2.04	0.294	0.43	-0.02	0.905	1	1.87	0.258	0.43	-2.35	0.24	1	2.81	0.19	1	0.02	0.823	1	0	0.79	1	NA	1	1	-0.4	0.913	1	0.01	0.964	1	Pdcd1lg2	0	0	0	0	0	0	0	0	0	0	0	0	0	0	0	0	0	0	0	0	0	0	0	0	0	0	0	0	0	0	0	0	0	0	0	0	0.1	0	0	0	0.1	0	0	0
Pdcd2	Pdcd2|AI528543|Pcd2|RP-8|-|17 A2|17 8.95 cM|protein-coding	NM_008799	7.5	5	6.5	9	7.5	7.5	7	7.4	7.3	0.82	0.93	0.94	0.88	1.08	1.28	0.69	0.97	0.83	Pdcd2	0.37	0.118	0.262	-0.11	0.531	0.656	0.46	0.164	0.276	0.46	0.0195	0.143	0.84	0.00701	0.0318	-0.33	0.217	0.456	0.3	0.358	1	0.02	0.926	0.973	-0.04	0.746	1	-0.3	0.237	0.499	-0.22	0.347	0.603	-0.25	0.226	0.423	Pdcd2	8.4	6.6	7.5	4.6	3.8	4.9	6.9	6.9	6.1	5.6	7.4	6.4	3.9	12.7	9.3	8.4	10.8	9	7.9	7.2	7.6	6.7	9.2	6.5	6.2	5.5	7	9.3	8.7	8.5	5.2	6.5	9	6.3	9.1	5.4	6.9	10.2	6.6	7	5.8	10.1	7.6	8.7
Pdcd2l	Pdcd2l|6030457N17Rik|-|7|7 B1|protein-coding	NM_026549	10.6	8.1	8.1	10.3	8.8	9	9.5	10.8	11.6	1	0.98	1	0.89	1.11	1.14	0.71	1.18	1.03	Pdcd2l	0.2	0.374	0.568	0.07	0.688	0.787	0.14	0.582	0.704	0.12	0.513	0.813	0.34	0.166	0.32	-0.2	0.329	0.576	0.27	0.298	1	0.17	0.327	0.639	0.03	0.759	1	-0.48	0.0419	0.23	-0.59	0.0127	0.111	-0.51	0.00943	0.0631	Pdcd2l	9.9	11.1	10.8	6.9	6.2	8.5	10.8	7.5	7.3	7.4	9.8	8.2	6.1	12.6	10.7	9.8	10.9	11.5	9.6	7.6	9.2	8	10.2	8.7	7.3	8.2	10	12.4	10.3	13.6	8.3	12.5	12.9	9.3	10.6	8.3	8.1	11.6	7.6	7.9	7.8	13.3	9.1	11.2
Pdcd4	Pdcd4|D19Ucla1|Ma3|Tis|-|19 D2|19 48.73 cM|protein-coding	NM_001168492	34	41.8	38.5	40.7	39.1	43.7	36	31.4	31	1.43	1.18	1.19	1.45	1.07	1.22	1.14	0.8	0.88	Pdcd4	-0.51	0.0133	0.0518	-0.55	0.00301	0.00883	0.42	0.0586	0.121	0.03	0.895	0.969	-0.11	0.628	0.768	0.14	0.502	0.714	0.05	0.843	1	-0.17	0.164	0.469	-0.02	0.796	1	0.29	0.214	0.476	0.39	0.117	0.349	0.34	0.0807	0.229	Pdcd4	34.5	36	31.4	46.1	50.2	39.3	31.4	39.9	41.2	48.5	28.8	34.4	47	20	44.6	45.2	44.2	43.1	29.6	43.9	43.9	38.4	42.7	50	27.8	39.1	38	39.1	17.8	30.2	46.2	21.1	29.9	41.9	23.7	35.4	32.3	28.1	35.5	36.6	35.7	31.5	39.2	35.2
Pdcd5	Pdcd5|2200003D22Rik|AA408513|Tfar19|-|7|7 B2|protein-coding	NM_019746	17.6	11	9.8	11.2	7.3	7.6	7.3	8.2	9.4	1.22	1.09	1.27	0.78	1.14	1.53	0.63	0.82	0.9	Pdcd5	0.45	0.0669	0.175	0.52	0.00946	0.0242	-0.39	0.397	0.534	-0.05	0.831	0.948	0.08	0.859	0.923	-0.12	0.75	0.876	0.73	0.127	0.906	0.04	0.848	0.943	0.05	0.618	1	0.08	0.753	0.878	-0.01	0.956	0.983	0.04	0.84	0.912	Pdcd5	15.6	19.9	17.1	14	9.6	8	12.4	11.5	8	9	11.6	8.7	9.6	24.5	12.3	6.1	7.2	7.6	8.8	7.1	5.9	6.6	10.3	5.9	6.6	5.5	8.9	8.1	7.8	10.7	6.2	9.2	11.6	7.4	14.4	10.1	7.7	14.3	4.8	6.4	5	11.6	10	10.5
Pdcd6	Pdcd6|AV299538|Alg2|MA-3|PS2|alg-2|-|13|13 C1|protein-coding	NM_011051	32.7	44.7	39.9	43	45.5	42.9	44.2	41.8	44.2	1.19	1.51	1.2	1.13	1.5	1.65	1.12	1.43	1.24	Pdcd6	-0.62	0.000373	0.003	-0.6	1.95e-05	9.14e-05	0.59	0.0124	0.0335	-0.03	0.829	0.948	-0.05	0.802	0.889	0.02	0.9	0.956	-0.03	0.914	1	0.15	0.209	0.519	0.02	0.832	1	-0.17	0.318	0.575	-0.2	0.232	0.495	-0.18	0.149	0.331	Pdcd6	32.3	31.6	34.3	46.7	40	48.2	43.8	44.3	39.3	34.8	39.6	41.4	32	56.2	48.1	41.6	39	41.3	49.5	45.1	41.8	41.8	45.1	41.8	42.3	41.1	45.8	47.6	36.4	45.3	43.6	39.4	47.6	45.5	27.4	29.6	33.2	38.1	30.5	30.2	26	39.4	29.3	35.6
Pdcd6ip	Pdcd6ip|AI480591|AW544830|Aip1|Alix|C76364|Eig2|mKIAA1375|-|9|9 F3|protein-coding	NM_001164677	7.9	9.2	7.9	9.2	9.3	10.1	8.4	7.3	7.6	0.97	0.91	0.67	0.86	0.79	0.8	0.83	0.63	0.68	Pdcd6ip	-0.41	0.0766	0.192	-0.34	0.0618	0.121	0.39	0.149	0.257	-0.07	0.722	0.91	-0.04	0.892	0.941	-0.04	0.859	0.935	0	0.991	1	-0.15	0.36	0.666	0.04	0.725	1	0.07	0.787	0.899	0.05	0.874	0.945	0.07	0.772	0.873	Pdcd6ip	9.1	8.2	6.2	9.6	11.3	9.3	6.3	8.4	7.1	10.5	6.1	7.6	10.3	3.8	9.5	11.1	9.8	10.6	8	10.3	9.6	8.4	9.9	12.1	5.7	9.5	9.2	9.1	4.8	4.3	12.8	4.3	6.3	12.2	8.1	10.1	11.9	10.7	13.8	11.8	12.7	10.1	11.6	11.1
Pdcd7	Pdcd7|C80112|ES18|-|9|9 C|protein-coding	NM_016688	3.7	3.4	3.5	5.8	4.6	4.3	3.8	3.8	4.2	0.59	0.49	0.41	0.55	0.52	0.55	0.41	0.46	0.42	Pdcd7	-0.04	0.853	0.919	-0.21	0.261	0.392	0.83	0.00213	0.00729	0.15	0.445	0.773	0.78	0.00328	0.0175	-0.61	0.00795	0.0555	0.39	0.184	0.966	-0.04	0.837	0.938	0.02	0.836	1	-0.25	0.257	0.518	-0.33	0.176	0.429	-0.27	0.122	0.293	Pdcd7	3.9	3.6	3.8	2.6	3	3.3	4.8	3.6	2.8	2.9	4.1	4	3.2	7.5	7.3	6	5.7	5.3	5.6	4.1	4	3.2	3.8	6.1	3.4	3.4	4.5	4.1	3.5	4.3	3.7	3.3	5.4	3.8	6.3	6.9	8.4	10.7	9	8.8	7.9	9.3	8.3	10.1
Pdcl	Pdcl|1200011E13Rik|AW108059|PhLP1|-|2|2 B|protein-coding	NM_026176	16.1	15.6	11.8	7.5	7.5	8.2	8.5	6.9	7	1.47	1.84	1.36	0.94	1.05	1.1	0.97	1.1	1.21	Pdcl	-0.16	0.448	0.635	0.1	0.577	0.696	-0.9	0.000188	0.000845	-0.25	0.139	0.461	-1.07	1.04e-06	1.88e-05	0.8	3.91e-05	0.00117	0.05	0.836	1	0.16	0.201	0.511	-0.03	0.747	1	0.62	0.00373	0.0689	0.74	0.00497	0.0642	0.66	0.000598	0.00957	Pdcl	18.7	17.8	11.7	17.7	16.8	14.9	13	12.7	11.9	14.4	9.4	10.8	10	4.8	7.5	7.9	7.2	7.5	5.9	8.7	7.8	7	7.6	9.9	7.9	8.8	8.2	8.9	5.2	5.2	10.4	4.7	5.6	10.7	10.9	8.5	8.7	7.9	8.4	7.1	7.4	8.7	6.3	5.8
Pdcl2	Pdcl2|1700010B22Rik|1700016K07Rik|Mgcphlp|Tphlp|-|5|5 C3.3|protein-coding	NM_001310637	0	0	0	0	0	0	0	0	0	#DIV/0!	#DIV/0!	#DIV/0!	#DIV/0!	#DIV/0!	#DIV/0!	#DIV/0!	0	0	Pdcl2	NA	1	1	NA	1	1	NA	1	1	NA	1	1	NA	1	1	NA	1	1	NA	1	1	NA	1	1	NA	1	1	NA	1	1	NA	1	1	NA	1	1	Pdcl2	0	0	0	0	0	0	0	0	0	0	0	0	0	0	0	0	0	0	0	0	0	0	0	0	0	0	0	0	0	0	0	0	0	0	0	0	0	0	0	0	0	0	0	0
Pdcl3	Pdcl3|1110061A19Rik|C80025|Viaf1|-|1|1 B|protein-coding	NM_026850	22.9	16.8	13.1	13.2	13	14.3	14.5	17.2	16.7	1.15	1.53	1.16	0.86	1.34	1.43	1	1.25	1.25	Pdcl3	0.24	0.206	0.384	0.47	0.00347	0.01	-0.59	0.00198	0.00684	-0.21	0.212	0.564	-0.35	0.0663	0.17	0.12	0.47	0.692	0.07	0.711	1	0.13	0.381	0.681	-0.07	0.477	1	-0.47	0.0127	0.13	-0.4	0.0403	0.201	-0.42	0.00176	0.0203	Pdcl3	24.3	24.2	20.3	19.8	16.7	15.4	15.2	9.9	11.6	15.3	14.6	14	12.5	14.6	16.2	12	12.1	12.1	13.2	13.6	12.2	13.2	16.5	13.3	14.7	13.6	14	15.8	15.5	17.9	18.1	14.3	16.7	19	20	11	11.3	15.4	10.7	9.7	10	14.5	13.7	13.3
Pddc1	Pddc1|BC023835|D230016J19Rik|-|7|7 F5|protein-coding	NM_172116	11.6	9.4	10.5	15.9	14.3	12.4	12.2	11.5	13.1	0.65	0.51	0.52	0.53	0.59	0.65	0.37	0.52	0.54	Pddc1	0.11	0.679	0.813	-0.18	0.438	0.57	0.67	0.0713	0.142	0.26	0.303	0.659	0.78	0.0346	0.106	-0.48	0.138	0.353	0.22	0.561	1	0.09	0.559	0.799	0.07	0.519	1	-0.22	0.377	0.626	-0.38	0.198	0.458	-0.28	0.189	0.38	Pddc1	11.4	11.4	11.9	6.6	6.1	10.9	14.1	9.1	9.2	6.9	13.6	14	7.9	27.7	19.5	12	14.8	13.3	16.7	12.7	13.4	12.1	11.5	13.6	14	11.4	11.6	11.6	10.6	13.5	10.3	11.6	17.3	10.4	17.7	18.6	20.3	29.9	18.9	24.1	19	32.8	22.2	24.4
Pde10a	Pde10a|-|-|17|17 A1|protein-coding	NM_001347321	3.1	1.4	1.1	1.2	1.2	1.1	0.7	0.9	0.9	0.28	0.23	0.2	0.27	0.2	0.17	0.32	0.18	0.24	Pde10a	0.9	0.000997	0.00667	1.06	5.97e-07	3.67e-06	-1.15	0.00016	0.000734	-0.1	0.65	0.88	-0.18	0.55	0.708	0.07	0.789	0.896	0.01	0.974	1	-0.55	0.00436	0.0798	0.03	0.794	1	0.23	0.371	0.622	0.27	0.281	0.543	0.26	0.225	0.421	Pde10a	4.1	2.6	2.5	0.8	2	1.2	1.4	1.1	1	1.5	0.8	1.3	1.2	0.4	1.4	1.6	1.4	1.3	1.1	1.1	1.4	0.8	0.9	1.6	0.6	0.7	0.6	0.7	0.5	0.8	1.5	0.7	0.8	1.2	10.9	5.9	5.6	4.5	6	6.2	6.4	2.1	5.1	3.9
Pde11a	Pde11a|6330414F14Rik|A630086N24Rik|Gm350|PDE11A1|-|2|2 C3|protein-coding	NM_001081033	0.1	0.1	0.1	0.1	0.1	0.1	0.1	0	0.1	1.24	0.31	0.22	0.52	0.23	0.19	0.31	0.06	0.14	Pde11a	0.25	0.602	0.758	-0.03	0.962	0.977	0.54	0.317	0.454	0.18	0.598	0.855	0.87	0.109	0.241	-0.5	0.378	0.62	0.47	0.437	1	0.1	0.714	1	0.02	0.477	1	0.33	0.241	1	0.29	0.718	1	0.3	0.351	1	Pde11a	0.1	0.1	0.1	0	0.1	0.1	0.1	0	0	0.1	0.1	0.2	0.2	0.1	0.1	0.1	0.1	0.2	0.1	0.2	0.1	0.1	0	0.2	0.1	0.1	0.1	0.1	0	0	0.1	0.1	0.1	0	0.1	0.3	0.4	0.3	0.7	0.5	0.5	0.3	0.5	0.5
Pde12	Pde12|2'-PDE|E430028B21Rik|-|14|14 A3|protein-coding	NM_178668	4.5	4	3.5	4	3.9	4.8	4.1	2.8	3.2	0.88	0.97	0.76	0.99	0.95	1.16	1.11	0.8	0.88	Pde12	-0.03	0.896	0.946	0.03	0.883	0.927	-0.02	0.941	0.964	-0.05	0.779	0.928	-0.05	0.823	0.902	-0.01	0.955	0.983	0.06	0.785	1	-0.09	0.464	0.741	0.1	0.36	1	0.24	0.294	0.554	0.09	0.725	0.868	0.17	0.355	0.555	Pde12	5.1	4.9	3.6	4.1	4.7	3.9	3.4	2.9	3.2	4.9	3.1	3.4	4.1	2.3	3.7	4.9	4.6	4.3	2.9	4.3	4.4	4.1	4.9	5.3	3.7	4.3	4.1	4.2	2	2.2	4.1	2.5	2.8	4.4	5.2	4.2	4.6	4	4.1	4.1	4.1	3.7	3.4	3.7
Pde1a	Pde1a|AI987702|AW125737|-|2|2 C3|protein-coding	NM_016744	16	9.1	8.4	16.7	11.5	10.9	5	8.5	5.7	0.49	0.19	0.13	0.23	0.15	0.16	0.1	0.13	0.12	Pde1a	0.56	0.0954	0.225	0.59	0.0113	0.0282	0.21	0.435	0.571	0.03	0.924	0.977	0.84	0.0144	0.0547	-0.81	0.000693	0.0097	0.54	0.0385	0.712	-0.73	0.00393	0.0753	-0.44	2.86e-05	0.00702	-0.1	0.711	0.853	0.5	0.163	0.412	0.14	0.613	0.763	Pde1a	20.1	16.7	11.3	3.2	14.5	8.8	9.9	7	8.1	12.6	6.2	7.8	13.2	7.2	21.4	17.9	20.5	19.7	9.9	10.2	14.3	6	6.6	20	3.1	6.1	5.2	5.6	4.1	10.9	10.6	2.6	9.6	5	32.6	48.4	65.8	72.8	73.1	76.9	67.7	50.1	65.2	47.2
Pde1b	Pde1b|Pde1b1|-|15|15 F3|protein-coding	NM_008800	23.6	10.4	10	19.6	18.1	12.9	9.2	12.9	12.4	1.56	0.4	0.29	0.39	0.34	0.31	0.19	0.32	0.28	Pde1b	0.95	5.46e-05	0.000611	0.9	2.82e-10	2.67e-09	-0.11	0.701	0.798	0.09	0.646	0.878	0.88	0.00281	0.0155	-0.79	0.000977	0.0125	0.12	0.7	1	-0.32	0.0642	0.314	-0.1	0.317	1	-0.42	0.0955	0.329	-0.37	0.216	0.478	-0.36	0.129	0.302	Pde1b	26.7	21	23	6.4	9.8	11.8	13.7	9.6	9	9.4	11.3	10.9	7.8	17	29.1	18.2	25.9	19.8	18.3	13.2	22.9	9.9	10.6	18.1	7.8	10.2	8.9	9.9	8.5	19.7	10.4	9.4	19.9	8	15.1	26.1	34.8	50.6	46.4	53.7	41.3	48.4	40.1	44.9
Pde1c	Pde1c|-|-|6 B3|6 27.65 cM|protein-coding	NM_001159957	0.6	0.5	0.5	0.6	0.5	0.4	0.4	0.3	0.2	1.41	1.32	1	1.05	0.85	0.84	2.72	0.8	0.91	Pde1c	0.15	0.481	0.663	0.04	0.88	0.925	0	0.994	0.996	0.11	0.622	0.866	0.15	0.663	0.794	-0.02	0.943	0.977	0.26	0.53	1	-0.05	0.802	0.926	-0.03	0.688	1	0.54	0.0756	0.296	0.97	0.00622	0.073	0.69	0.0103	0.0664	Pde1c	0.6	0.7	0.6	0.5	0.6	0.5	0.4	0.7	0.5	0.6	0.3	0.4	0.8	0.2	0.4	0.9	0.4	0.7	0.3	0.6	0.5	0.4	0.3	0.5	0.3	0.5	0.4	0.4	0.2	0.1	0.5	0.2	0.2	0.4	0.5	0.4	0.5	0.5	0.7	0.6	0.5	0.1	0.4	0.3
Pde2a	Pde2a|CGS-PDE|cGSPDE|-|7|7 E2|protein-coding	NM_001143849	32.9	31.2	23.8	44	35.3	31.8	15.6	28.4	26.8	0.43	0.26	0.21	0.43	0.27	0.26	0.14	0.19	0.18	Pde2a	-0.09	0.797	0.886	0.13	0.504	0.631	0.58	0.0425	0.0933	-0.19	0.51	0.811	0.47	0.218	0.385	-0.71	0.00301	0.0285	0.32	0.258	1	-0.76	0.00019	0.0144	-0.18	0.0484	0.923	-0.31	0.236	0.497	-0.23	0.522	0.741	-0.24	0.352	0.552	Pde2a	40.5	33.2	24.9	10.4	26.3	28.8	59.1	18.1	20.2	21.5	26.4	32.8	19.4	29.4	64.3	46.1	53	52.1	35.5	29	41.5	19.9	26.5	49.1	12.7	17.2	15	17.7	15.6	43.6	26	14.3	48.2	18	76.9	118.2	112.6	103.2	124.6	129.1	120.8	109.9	146.7	146.1
Pde3a	Pde3a|A930022O17Rik|C87899|-|6|6 G2|protein-coding	NM_018779	1.4	0.7	0.4	0.2	0.2	0.3	0.2	0.2	0.4	1.98	1.44	1.58	1.87	0.84	0.7	9.36	0.71	1.56	Pde3a	0.77	0.00235	0.0132	1.54	3.84e-10	3.57e-09	-2.87	1.97e-12	3.01e-11	-0.66	0.0046	0.0522	-2.05	1.22e-07	2.71e-06	1.28	0.000672	0.0095	0.03	0.961	1	0.04	0.867	0.951	0.09	0.182	1	0.31	0.359	0.612	-0.12	0.767	0.89	0.13	0.69	0.818	Pde3a	1.6	1.2	1.4	0.9	0.6	0.6	0.6	0.3	0.4	0.4	0.3	0.3	0.3	0.1	0.1	0.3	0.1	0.2	0.2	0.1	0.2	0.3	0.2	0.3	0.2	0.3	0.2	0.3	0.2	0	0.6	0.2	0.2	0.7	0.7	0.5	0.2	0.1	0.2	0.2	0.4	0	0.4	0.3
Pde3b	Pde3b|9830102A01Rik|AI847709|-|7 F1|7 59.46 cM|protein-coding	NM_011055	1	0.8	0.5	0.5	0.5	0.3	0.3	0.2	0.4	0.38	0.27	0.25	0.36	0.28	0.13	0.15	0.13	0.22	Pde3b	0.18	0.432	0.62	0.63	0.00296	0.00869	-0.91	0.0245	0.0592	-0.4	0.0457	0.241	-0.73	0.0512	0.141	0.29	0.388	0.629	0.12	0.777	1	0.11	0.629	0.84	0.11	0.146	1	0.75	0.0191	0.16	0.41	0.178	0.431	0.57	0.0464	0.163	Pde3b	1.2	1	0.9	0.6	1	0.9	0.7	0.6	0.5	0.5	0.4	0.7	0.7	0.1	0.3	0.7	0.5	0.6	0.5	0.5	0.4	0.2	0.3	0.3	0.4	0.2	0.3	0.3	0.2	0.1	0.5	0.3	0.3	0.6	2.7	2.9	2.2	1.4	1.6	1.6	2.2	2	1.9	1.7
Pde4a	Pde4a|D9Ertd60e|Dpde2|-|9 A3|9 7.73 cM|protein-coding	NM_019798	7.6	5.6	7.1	9.1	10.6	8.3	5.6	4.8	5.5	0.44	0.25	0.34	0.47	0.37	0.32	0.28	0.17	0.21	Pde4a	0.29	0.216	0.396	-0.22	0.642	0.749	0.43	0.082	0.159	0.42	0.153	0.481	0.71	0.00517	0.025	-0.21	0.54	0.742	-0.18	0.46	1	-0.41	0.0287	0.221	0.11	0.293	1	0.34	0.268	0.528	0.29	0.469	0.704	0.32	0.219	0.414	Pde4a	7.6	8.5	6.8	3.7	5.7	5.2	7.7	3.1	4	5.2	9	14.2	5	9.4	10.9	7.8	9.1	12.5	9.7	10.4	11.6	6.3	11.4	7.2	5.7	5.6	4.9	6.1	4.8	4	5.7	5.3	5	6.1	17.2	22.2	20.8	19.4	25.4	28.3	25.9	19.9	28.4	26.5
Pde4b	Pde4b|Dpde4|R74983|dunce|-|4 C6|4 46.99 cM|protein-coding	NM_001177982	22.7	25.4	26.1	25.3	27.7	28.3	23.9	20.4	22.4	0.87	0.84	0.81	0.87	0.81	0.81	0.69	0.64	0.7	Pde4b	-0.34	0.0822	0.202	-0.53	0.00587	0.0159	0.32	0.223	0.35	0.17	0.348	0.703	-0.04	0.887	0.938	0.22	0.332	0.578	-0.12	0.672	1	-0.11	0.458	0.736	0.07	0.385	1	0.24	0.326	0.582	0.19	0.491	0.72	0.22	0.305	0.507	Pde4b	24.8	24.7	18.7	23.7	29.9	27.8	20.1	28.1	30.7	30.8	20.1	20.7	25.6	9.8	30.9	28.5	27.2	29.7	20.3	31.2	31.8	23.4	25.3	36.1	18.4	26.1	24.4	26.8	12.4	15.2	33.7	14.3	18.4	34.6	26.2	30.1	32.1	28.9	29.8	34.2	35	34.8	32.1	31.8
Pde4c	Pde4c|Dpde1|E130301F19Rik|dunce|-|8 B3.3|8 34.15 cM|protein-coding	NM_001310465	0	0	0	0	0	0	0	0	0	0.05	0.16	0.39	0.64	0.28	0.15	0.12	0.43	0.23	Pde4c	-0.34	0.405	1	-0.8	0.252	0.381	3.64	0.0443	0.0964	0.16	0.519	1	1.52	0.224	0.392	-0.47	0.739	1	-0.87	0.408	1	-0.03	0.887	1	0	0.963	1	-0.07	0.732	1	-0.54	0.77	1	-0.1	0.694	1	Pde4c	0	0	0	0	0	0	0	0	0	0	0.1	0	0	0	0	0	0	0.1	0	0.1	0.1	0	0	0	0	0	0.1	0	0.1	0	0	0	0	0	0	0	0	0	0.1	0.2	0.2	0.2	0.1	0.1
Pde4d	Pde4d|9630011N22Rik|Dpde3|-|13 D2.1|13 59.69 cM|protein-coding	NM_011056	8.3	4.6	4.5	5.8	4	4.4	2.4	2	2.4	0.5	0.27	0.27	0.48	0.31	0.32	0.19	0.16	0.2	Pde4d	0.64	0.00968	0.0404	0.55	0.00492	0.0136	-0.38	0.16	0.271	0.11	0.608	0.858	0.3	0.275	0.45	-0.18	0.449	0.676	0.51	0.0613	0.798	-0.66	0.00124	0.0399	0.13	0.247	1	0.94	4.22e-05	0.00364	0.86	0.0007	0.0172	0.89	3.71e-06	0.000221	Pde4d	10.1	8.3	6.6	2.7	5.6	4	6	3.2	5.6	4.6	4	4.9	4	2.6	8.1	5.6	7.1	7.4	4.1	3.4	4.7	2.7	4.7	5.9	1.5	2.5	2.3	3	1.3	1.8	2.9	1.6	2.9	2.7	16.6	16.8	16.5	12.1	14.2	13	13.8	12.2	12.3	11.9
Pde4dip	Pde4dip|4732458A06Rik|9430063L05Rik|C87016|D130016K21Rik|D3Bwg1078e|Usmg4|mKIAA0454|-|3 F2.2|3 42.28 cM|protein-coding	NM_178080	16.2	14.4	11.6	11.3	12.4	13.4	10.6	9.7	10	0.92	1.18	0.98	2.03	0.96	0.92	1.64	0.74	0.79	Pde4dip	-0.02	0.921	0.961	0.16	0.369	0.505	-0.67	0.0187	0.0473	-0.17	0.362	0.714	-0.2	0.456	0.629	0.22	0.383	0.624	-0.03	0.912	1	-0.45	0.00854	0.117	0.04	0.706	1	0.17	0.454	0.689	-0.28	0.194	0.452	0.18	0.349	0.55	Pde4dip	19.3	14.9	14.6	14.6	16.6	15.7	10.7	12.2	11.8	14.7	8.9	10.5	13.2	4	12.7	13.6	11.1	13	9.6	13.6	14.1	13.1	13	14.2	7.9	12.1	11	11.4	6.1	7.4	15.5	7.8	7.9	14.3	17.7	12.2	11.8	5.5	14.4	12.9	14.6	6.4	13.1	12.7
Pde5a	Pde5a|Cgbpde|Cn5n|PDE5a2|Pde5|Pde5a1|-|3|3 G1|protein-coding	NM_153422	0.7	0.3	0.1	0.1	0.2	0.1	0.1	0.1	0.1	0.4	0.27	0.1	0.14	0.12	0.07	0.22	0.08	0.11	Pde5a	0.88	0.0041	0.0208	1.89	4.27e-09	3.49e-08	-2.65	1.56e-10	1.85e-09	-0.8	0.00442	0.0508	-1.69	3.02e-05	0.000357	0.66	0.112	0.314	-0.8	0.0828	0.852	-0.07	0.809	0.928	0.01	0.916	1	0.24	0.47	1	0.31	0.503	0.728	0.27	0.348	1	Pde5a	0.9	0.5	0.6	0.4	0.3	0.2	0.3	0.1	0.1	0.2	0.2	0.2	0.2	0.1	0.1	0.1	0.1	0.1	0.1	0.2	0.2	0.1	0.2	0.1	0.1	0.1	0.1	0.2	0.1	0.1	0.1	0.1	0.1	0.1	1.7	1.1	1.4	0.7	1.7	1.4	1.7	0.5	1.2	1
Pde6a	Pde6a|Pdea|nmf282|-|18 E1|18 34.41 cM|protein-coding	NM_146086	0	0	0	0	0	0	0	0	0	0.11	0.8	0.15	0.4	1.13	0.07	0.09	0.67	0.44	Pde6a	-0.36	0.436	1	-0.69	0.347	0.483	-0.24	0.946	1	0.11	0.699	1	-1.83	0.295	1	2.24	0.241	1	-1.81	0.477	1	-0.01	0.955	1	0	0.986	1	0.07	0.72	1	1.02	0.594	1	0.14	0.551	1	Pde6a	0	0	0	0	0	0	0	0	0	0	0	0	0	0	0	0	0	0	0	0	0	0	0	0	0	0	0	0	0	0	0	0	0	0	0	0	0.1	0	0	0	0.1	0	0	0
Pde6b	Pde6b|Pdeb|r|rd|rd-1|rd1|rd10|-|5 F|5 53.07 cM|protein-coding	NM_008806	0	0	0	0	0	0	0	0	0	0.51	0.1	0.58	0.16	0.55	0	0	0.05	0.17	Pde6b	0.11	0.726	1	-0.61	0.41	0.544	-0.1	0.971	1	0.31	0.178	1	1.15	0.677	1	1.66	0.315	1	-1.01	0.607	1	NA	1	1	0	0.976	1	0.15	0.412	1	2.25	0.291	1	0.28	0.196	1	Pde6b	0	0	0	0	0	0	0	0	0	0	0	0	0	0	0	0	0	0	0	0	0	0	0	0	0	0	0	0	0	0	0	0	0	0	0	0	0	0	0	0	0	0.1	0.1	0
Pde6c	Pde6c|cpfl1|-|19|19 C2|protein-coding	NM_033614	0	0	0	0	0	0	0	0	0	0.12	0.14	0.23	0.03	0	0.25	#DIV/0!	0	0.07	Pde6c	-0.02	0.974	0.987	0.1	0.893	0.933	-2.93	0.253	0.385	-0.08	0.775	1	-2.99	0.0617	1	2.77	0.17	1	0.13	0.971	1	0	0.984	1	0.01	0.616	1	0.13	0.403	1	0.94	0.638	1	0.18	0.383	1	Pde6c	0.1	0	0	0	0	0	0	0	0	0	0	0	0	0	0	0	0	0	0	0	0	0	0	0	0	0	0	0	0	0	0	0	0	0	0.2	0.1	0.1	0	0	0	0	0	0	0.1
Pde6d	Pde6d|AI841218|PrBP/delta|-|1|1 C5|protein-coding	NM_008801	59.2	49.5	49.4	49	52.6	48.6	57.7	60.8	61.7	1.21	1.3	1.55	1.15	1.61	1.81	1.09	1.5	1.4	Pde6d	0.06	0.756	0.862	-0.06	0.721	0.814	-0.06	0.824	0.885	0.12	0.473	0.787	0	0.997	0.999	0.13	0.554	0.752	-0.04	0.897	1	0.34	0.0192	0.18	-0.02	0.796	1	-0.4	0.045	0.236	-0.39	0.0371	0.193	-0.39	0.016	0.0869	Pde6d	51.4	63.7	62.3	57.1	40.4	46.1	54.3	51.9	42.6	44.5	53.9	53.9	44.9	69.4	54.5	41	40.2	44.2	63.7	47.1	47.1	49	50.9	45.8	63.5	53.8	53.9	59.6	65.4	64.9	52	65.1	63.5	56.7	48.8	38	31.9	42.6	27.3	32.6	26.9	52.7	40.5	44
Pde6g	Pde6g|Pdeg|p3AT|-|11 E2|11 84.14 cM|protein-coding	NM_012065	0	0	0.1	0.1	0.2	0.1	0.1	0.1	0	#DIV/0!	0.47	0.89	2.01	1.37	3.38	0.34	2.1	0.32	Pde6g	-0.52	0.195	1	-1.78	0.0175	0.0412	5.23	0.00591	0.0177	0.24	0.413	0.75	1.64	0.197	0.359	-0.59	0.589	0.776	-0.17	0.881	1	-0.03	0.898	1	-0.01	0.537	1	-0.05	0.832	1	2.03	0.232	1	0.08	0.751	1	Pde6g	0	0	0	0	0.1	0.1	0	0.1	0.1	0	0.1	0.2	0	0.3	0.1	0	0.2	0.2	0.1	0.1	0.2	0.1	0.2	0.1	0	0.2	0.1	0.1	0	0.2	0	0	0	0.1	0	0.1	0.1	0.1	0.2	0.1	0	0.3	0	0.1
Pde6h	Pde6h|A930033D18Rik|PDEgamma|-|6|6 G1|protein-coding	NM_023898	0	0.1	0	0	0	0	0	0	0.1	0.08	0.17	0.07	0.3	0.32	0	0.04	0.11	0.59	Pde6h	-0.36	0.371	1	-0.15	0.783	1	0.84	0.813	1	-0.11	0.539	1	-1.79	0.461	1	0.36	0.907	1	-0.16	0.963	1	0.04	0.659	1	0.01	0.592	1	0.01	0.912	1	-1.9	0.458	1	-0.07	0.672	1	Pde6h	0	0	0	0	0	0.2	0.1	0	0	0	0.1	0	0	0	0.1	0	0	0	0	0.1	0	0	0	0	0	0	0.1	0.1	0	0	0	0.2	0	0	0.2	0.4	0.2	0.1	0.2	0.1	0.1	0.6	0.1	0.1
Pde7a	Pde7a|AU015378|AW047537|-|3 A2|3 5.36 cM|protein-coding	NM_008802	3.7	2.7	2.1	1.4	1.4	1.5	1.2	1.1	1.3	0.38	0.53	0.49	0.57	0.35	0.26	0.51	0.22	0.33	Pde7a	0.21	0.267	0.456	0.5	0.00938	0.024	-1.16	1.82e-12	2.78e-11	-0.26	0.131	0.448	-0.95	1.76e-10	7.22e-09	0.66	4.17e-05	0.00123	0.09	0.649	1	-0.09	0.633	0.842	0.08	0.471	1	0.65	0.00612	0.0899	0.58	0.0239	0.156	0.61	0.0019	0.0213	Pde7a	4.3	3.2	3.4	2.2	3.2	2.9	2.8	2.1	1.6	2	1.7	3	1.4	1	1.6	1.5	1.6	1.5	1	1.7	1.5	1.1	1.5	1.7	0.8	1.4	1.2	1.6	0.9	0.8	1.7	1.1	1	1.8	9.7	5.2	4.2	2.5	4.4	4	5.5	2.4	5.1	4
Pde7b	Pde7b|-|-|10|10 A3|protein-coding	NM_013875	3.7	7.3	6.5	7.1	5.9	7	4.9	4	4	2.34	1.79	0.82	0.89	0.68	0.77	0.77	0.63	0.61	Pde7b	-1.12	1.75e-06	3.38e-05	-1.13	1.13e-10	1.14e-09	1.12	2.29e-05	0.000126	-0.02	0.904	0.971	-0.07	0.803	0.89	0.04	0.858	0.934	0.3	0.253	0.998	-0.37	0.0368	0.246	0.02	0.845	1	0.54	0.0273	0.191	0.65	0.00541	0.0673	0.59	0.00351	0.0327	Pde7b	4	4.1	3	7.9	9.5	6.2	5.3	7.4	6.5	7.4	4.7	6.6	7.7	3	7.7	8.8	7.6	8	5.5	5.8	6.3	5.7	5.8	9.7	3.7	5.5	5.2	5.1	3.3	2.2	6.5	3.2	3.4	5.6	1.6	4	7.9	8	8.7	8.7	9.1	6.3	6.4	6.7
Pde8a	Pde8a|AI551852|Pde8|-|7|7 D3|protein-coding	NM_008803	0.7	1.4	2.7	4.7	5.2	3.3	3.1	2.4	2.5	0.82	1.59	1.33	1.57	1.18	1.22	1.65	1.17	1.23	Pde8a	-1.01	0.000329	0.0027	-2.13	3.39e-22	1.01e-20	2.83	3.15e-25	1.55e-23	0.98	5.47e-07	3.64e-05	1.74	4.05e-12	2.31e-10	-0.65	0.00127	0.0152	-0.09	0.703	1	0.02	0.929	0.974	-0.02	0.872	1	0.03	0.908	0.959	0.03	0.923	0.967	0.03	0.878	0.934	Pde8a	0.6	0.8	0.9	1.3	2	1	1.3	3	2.1	3.1	2.5	2.8	5.9	3.3	3.9	5.7	4.1	5.2	4.4	5.8	5.3	3.1	2.8	4	1.9	2.9	4	3.5	2.9	1.6	2.9	2.9	1.3	3.5	0.9	0.9	2	3	3.7	4.4	2.7	1.9	2.1	2.1
Pde8b	Pde8b|B230331L10Rik|C030047E14Rik|-|13|13 D1|protein-coding	NM_172263	3.2	11.1	13.9	15	16.2	17.6	14	13.8	13.4	0.64	0.91	0.75	0.85	0.87	0.84	0.8	0.65	0.61	Pde8b	-1.93	1.35e-18	2.99e-16	-2.45	8.64e-63	2.13e-60	2.42	2.63e-54	6.4e-52	0.43	0.0138	0.114	0.4	0.0314	0.0984	0.06	0.677	0.833	-0.08	0.558	1	-0.2	0.0857	0.356	-0.07	0.435	1	-0.08	0.661	0.826	0	0.989	0.995	-0.03	0.835	0.91	Pde8b	3.4	3.5	2.7	9.8	14.8	11.2	8.6	12.1	14.4	16.4	12.4	14.4	14.2	9.9	17.9	17.4	15.9	14.9	15	16.4	17.3	15.7	17.2	20	13	15.7	13.3	14.1	10.3	12.9	18.1	10	13.4	16.9	5	12.2	18.6	17.6	18.2	18.7	21	17.5	21.3	22.1
Pde9a	Pde9a|PDE9A1|-|17|17 B1|protein-coding	NM_001163748	22.5	17.4	8.9	8.1	9.8	10.2	10.2	11.9	14.2	1.88	2.3	2	1.53	1.7	2.18	1.86	1.78	1.79	Pde9a	0.15	0.551	0.719	0.99	1.5e-07	1e-06	-1.26	2.23e-05	0.000123	-0.75	0.000771	0.0137	-1.11	0.000337	0.00274	0.25	0.318	0.566	-0.21	0.494	1	0.1	0.558	0.799	0.12	0.244	1	-0.49	0.0155	0.144	-0.73	0.00165	0.0305	-0.59	0.000273	0.00546	Pde9a	25.8	21.8	19.9	25.4	15.8	14.1	14.2	8.6	7.5	12.6	7.7	8	10.8	8.8	10.6	5.7	5.4	7.2	9.8	9.6	9.9	12	9.4	9.1	10.2	8.8	12.3	9.5	10.9	11.1	13.8	12.8	12	17.8	12	7.6	4.4	5.3	5.3	5.7	4.7	5.5	6.7	8
Pdf	Pdf|2610019N19Rik|-|8|8 D3|protein-coding	NM_026513	13.6	14.2	17.8	19.9	20.3	19.1	19.9	15.5	17.6	0.84	0.73	0.91	0.89	1.12	1.18	0.92	0.84	0.9	Pdf	-0.23	0.303	0.494	-0.7	1.49e-05	7.15e-05	0.74	0.000484	0.00197	0.43	0.0281	0.179	0.49	0.03	0.0953	-0.02	0.895	0.954	0.02	0.942	1	0.16	0.259	0.574	0.08	0.407	1	0.06	0.747	0.873	-0.05	0.811	0.912	0.02	0.914	0.954	Pdf	13.2	14	13.7	12.7	9.9	15.7	18.3	17.1	17.2	14.2	20.1	20.5	15.5	24.5	21.6	19	19	19.9	23.4	18.7	18.9	18.2	21.5	17.6	20.5	18.3	19.2	21.6	14.8	16.7	15	17.6	19.1	16.1	16.1	19.5	19.5	22.3	15.5	18.2	16.1	21.6	18.4	19.5
Pdgfa	Pdgfa|-|-|5 G2|5 77.65 cM|protein-coding	NM_008808	8.6	8	8.4	11.6	10.7	9.2	7.6	7.8	9.5	0.37	0.33	0.32	0.62	0.47	0.45	0.33	0.29	0.29	Pdgfa	-0.06	0.847	0.916	-0.27	0.273	0.406	0.61	0.0416	0.0916	0.17	0.531	0.822	0.54	0.125	0.264	-0.32	0.244	0.484	0.14	0.644	1	-0.12	0.524	0.777	0.11	0.338	1	-0.04	0.885	0.947	-0.26	0.359	0.615	-0.13	0.509	0.686	Pdgfa	7.5	10	8.1	3.4	7.2	7.8	13.5	6.8	6.5	6	9.4	13.3	5	13.1	15.9	10.5	11.7	13.5	11.6	10	10.5	6.8	10.5	10.2	9.1	6.4	7.1	7.9	7.5	8.5	7.5	9.6	9.8	9.1	22.9	24	26.5	18.8	23.4	22.6	20.4	23.2	26.8	32.7
Pdgfb	Pdgfb|PDGF-B|Sis|-|15 E1|15 37.85 cM|protein-coding	NM_011057	2.4	2.1	1.8	3.2	1.8	1.9	1.1	1.3	1.4	0.31	0.18	0.16	0.41	0.27	0.21	0.12	0.13	0.13	Pdgfb	-0.02	0.964	0.982	0.02	0.953	0.972	0.57	0.104	0.192	-0.03	0.928	0.978	0.56	0.154	0.304	-0.6	0.13	0.34	0.81	0.0172	0.571	-0.47	0.0429	0.265	-0.02	0.804	1	0.21	0.523	0.735	0.36	0.449	0.688	0.26	0.372	0.571	Pdgfb	2	3.2	1.8	1	1.9	1.5	4.1	0.6	1.5	1.1	3.2	2.9	1.1	2.4	4.4	3.2	4.2	3.9	1.9	1.6	2	1	2.2	2.5	0.8	1.2	1.1	1.5	1.5	1.4	1.1	1	2.1	1	7.7	12.1	11.6	7.8	12.1	6.6	9.1	9.6	10.1	10.5
Pdgfc	Pdgfc|1110064L01Rik|AI647969|PDGF-C|-|3|3 E3|protein-coding	NM_019971	3.6	5.3	4.2	3.7	4.3	4.7	4.5	3.7	3.8	1.45	2.49	2.19	1.38	2.14	2	1.56	1.89	1.95	Pdgfc	-0.72	9.94e-05	0.00101	-0.55	0.000715	0.00243	0.21	0.142	0.247	-0.17	0.29	0.648	-0.54	0.000353	0.00285	0.35	0.0113	0.0709	-0.18	0.25	0.997	0.04	0.773	0.912	0	0.978	1	0.13	0.588	0.782	0.1	0.736	0.874	0.12	0.598	0.752	Pdgfc	3.7	3.5	3.6	5.9	5.6	4.9	4.7	3.1	4.5	4.5	4	5	3.7	3	3.8	3.7	4.1	3.8	3.7	5	4.2	4.5	4.3	5.3	3.8	5	4.5	4.5	2.7	2.5	5.8	3.9	1.9	5.6	2.5	2.1	1.9	2.7	2.2	2	2.4	2.9	1.9	2
Pdgfd	Pdgfd|1110003I09Rik|-|9|9 A1|protein-coding	NM_027924	1	2.3	1.1	1.1	0.9	0.9	0.8	1	0.9	1.36	2.93	1.92	1.81	2.34	1.15	4.48	1.62	4.27	Pdgfd	-1.15	0.00427	0.0214	-0.54	0.0664	0.128	0.43	0.258	0.39	-0.6	1	1	-0.96	0.0351	0.107	0.12	0.705	0.85	0.42	0.275	1	0.03	0.891	0.96	-0.01	0.878	1	0.06	0.859	0.933	0.27	0.465	0.701	0.14	0.625	0.772	Pdgfd	1	0.8	1.2	1.5	5.1	1.2	1.2	1	1	1.6	0.9	1.2	1.9	0.6	1.2	1.4	0.9	0.9	1	0.9	0.9	1	0.6	0.9	0.6	1	0.9	0.8	1.3	0.3	1.4	0.9	0.5	1.4	0.7	0.8	0.6	0.6	0.5	0.4	0.7	0.2	0.6	0.2
Pdgfra	Pdgfra|AI115593|CD140a|Pdgfr-2|-|5 C3.3|5 39.55 cM|protein-coding	NM_001083316	46.3	29.9	16.4	18.3	16.2	17.4	13.2	12.5	13.5	2.45	1.81	1.68	2.45	1.87	1.6	1.59	1.23	1.38	Pdgfra	0.42	0.096	0.226	1.13	2.08e-05	9.68e-05	-1.17	0.000502	0.00203	-0.6	0.0164	0.127	-0.73	0.0291	0.093	0.01	0.974	0.99	0.21	0.549	1	-0.26	0.134	0.433	0.08	0.369	1	0.27	0.315	0.573	0.25	0.422	0.667	0.26	0.234	0.431	Pdgfra	50.1	51.8	36.9	21.8	46.4	24.1	27.4	21.7	15.9	23.2	9.1	12.2	23.8	5.9	17.6	24.5	18	20.1	11.7	18.4	18.4	16.2	13.4	22.8	9.5	14.5	15	13.6	9	9.4	19.1	10.4	11.8	18.2	18.9	16.5	9.8	7.5	7.8	8.6	10.9	8.3	10.2	9.8
Pdgfrb	Pdgfrb|AI528809|CD140b|PDGFR-1|Pdgfr|-|18 E1|18 34.41 cM|protein-coding	NM_008809	7.8	11.5	10.2	10.6	14	16.2	16.9	14.9	14.9	1.72	2.76	2.45	3.33	3.59	3.5	3.84	3.07	3.81	Pdgfrb	-0.73	0.00744	0.033	-0.71	0.000612	0.00211	0.64	0.0188	0.0474	-0.05	0.838	0.951	-0.15	0.609	0.753	0.09	0.684	0.837	-0.36	0.193	0.972	0.17	0.396	0.693	-0.04	0.649	1	-0.53	0.0296	0.197	-0.59	0.0458	0.217	-0.52	0.0194	0.0972	Pdgfrb	7.4	9.5	6.4	14.8	12.6	11.9	6.7	10	8.3	14.7	9.2	8.7	13.9	6.6	13.8	12.6	9.1	7.7	10.9	17.5	13.6	18.6	10.9	19.1	17.8	18.2	17.9	13.8	13.7	8.4	22.7	13.3	8.9	22.4	4.5	4.2	4.2	3.2	3	3.9	4.6	4.4	4.9	3.9
Pdgfrl	Pdgfrl|1110039P19Rik|AV013190|-|8|8 A4|protein-coding	NM_026840	4.9	4.6	2.9	1.9	2.6	3	3.3	3.2	3.4	3.22	3.4	3.64	3.27	4.53	4.94	4.11	6.85	6.96	Pdgfrl	-0.1	0.609	0.763	0.46	0.00965	0.0246	-1.2	1.51e-05	8.54e-05	-0.54	0.00105	0.0173	-1.31	1.38e-07	3.03e-06	0.74	0.00109	0.0136	-0.44	0.134	0.906	0.27	0.116	0.406	0	0.966	1	-0.21	0.4	0.646	-0.31	0.343	0.599	-0.23	0.331	0.533	Pdgfrl	5.2	4.5	5.1	4.8	4.9	4.9	4	3.3	2.4	2.9	2.7	3	2.2	1.6	2	2.7	1.2	1.6	2.7	2.9	2.2	3	2.9	2.9	3.2	3.6	3.6	3	3.6	1.8	4.1	4.4	1.7	4.1	1.5	1.4	0.8	0.6	0.4	0.6	0.6	0.8	0.5	0.5
Pdha1	Pdha1|Pdha-1|-|X F4|X 73.95 cM|protein-coding	NM_008810	103.1	126.3	117.3	104.5	116.2	130.4	119.4	102.9	113.1	0.99	1.01	1.29	0.99	1.36	1.74	1.29	1.21	1.27	Pdha1	-0.48	0.00958	0.0402	-0.51	0.000738	0.0025	0.2	0.207	0.33	0.02	0.891	0.968	-0.3	0.0819	0.197	0.32	0.0311	0.138	-0.11	0.505	1	-0.01	0.913	0.968	0.08	0.28	1	0.1	0.596	0.787	0.02	0.922	0.967	0.07	0.653	0.79	Pdha1	110.6	108.4	90.4	133.6	131.9	137.6	102.2	127.5	122.9	132.6	91.2	112.1	117.1	76.2	123.5	102.8	101.2	106.2	98	131.5	119	123.9	128.8	138.4	100.6	121.5	131.5	124.1	76.6	84.4	147.8	81.3	102.6	155.5	103.9	124.6	90.6	106	85.3	85.3	75.1	92.4	84.8	89.1
Pdha2	Pdha2|Pdhal|-|3|3 H1|protein-coding	NM_008811	0	0	0	0	0	0	0	0	0	0	#DIV/0!	#DIV/0!	0.19	0.32	#DIV/0!	#DIV/0!	#DIV/0!	#DIV/0!	Pdha2	NA	1	1	-0.3	0.579	1	1.13	0.75	1	0.06	0.649	1	0.62	0.848	1	1.03	0.742	1	-1.6	0.592	1	-0.14	0.238	1	0	0.976	1	0.01	0.918	1	0.29	0.931	1	0.02	0.912	1	Pdha2	0	0	0	0	0	0	0	0	0	0	0	0	0	0	0	0	0	0	0	0	0	0	0	0	0	0	0	0	0	0	0	0	0	0	0	0	0	0	0	0	0	0	0	0
Pdhb	Pdhb|2610103L06Rik|AL024199|C81408|-|14|14 A1|protein-coding	NM_024221	47	51.8	46.6	43.3	43.9	49.4	47.4	45.2	49.2	1.13	1	1.02	0.82	1.08	1.38	0.95	1.04	0.98	Pdhb	-0.33	0.0765	0.192	-0.32	0.0567	0.112	0.07	0.665	0.769	-0.02	0.921	0.976	-0.28	0.0922	0.214	0.26	0.0898	0.273	0.02	0.906	1	0.06	0.636	0.844	0.03	0.712	1	-0.06	0.762	0.884	-0.12	0.606	0.796	-0.08	0.64	0.782	Pdhb	48.7	50.2	42	52.4	45.5	62	47.2	56.3	51.7	43.4	38.4	43.2	32.4	42.6	45.2	45.3	46.1	48.2	40.6	46.6	44.5	46.6	53	48.5	46.3	45.1	47.7	50.5	37.2	49	49.3	35.1	60.4	52	41.7	51.9	45.9	52.7	39.6	40.5	35.9	49.9	43.5	50.3
Pdhx	Pdhx|AI481367|E3bp|Pdx1|-|2|2 E2|protein-coding	NM_175094	23.6	27.1	20.8	17.8	18.3	21.1	20.7	20.6	23.8	1.2	1.11	1.16	1	1.13	1.4	1.24	1.12	1.22	Pdhx	-0.38	0.0613	0.164	-0.15	0.395	0.53	-0.22	0.125	0.224	-0.23	0.222	0.573	-0.62	0.000406	0.00318	0.37	0.015	0.0854	0	0.979	1	0.08	0.508	0.768	0.13	0.164	1	-0.06	0.744	0.871	-0.24	0.283	0.546	-0.14	0.389	0.585	Pdhx	24.6	25.3	20.9	29.7	29.7	28.8	20.1	21.9	23	24.9	16.2	18	18.5	15.5	19.8	18.9	16.9	17.6	16.2	19.9	18.9	21.1	21.1	21	17.7	20	21.7	23.4	16.7	17.6	27.5	18.1	24.2	29.3	19.7	24.3	17.9	17.8	16.7	16.2	15.1	16.7	18.4	19.6
Pdia2	Pdia2|1810041F13Rik|AI661267|Pdip|Pdipl|-|17|17 A3.3|protein-coding	NM_001081070	0	0	0	0	0	0	0	0	0	0.16	#DIV/0!	#DIV/0!	#DIV/0!	#DIV/0!	#DIV/0!	#DIV/0!	0	#DIV/0!	Pdia2	-0.07	0.807	1	-0.15	0.783	1	0.56	0.875	1	0.01	0.943	1	-0.4	0.9	1	0.64	0.837	1	-1.21	0.729	1	NA	1	1	0	0.79	1	0.04	0.725	1	0.3	0.935	1	0.03	0.808	1	Pdia2	0	0	0	0	0	0	0	0	0	0	0	0	0	0	0	0	0	0	0	0	0	0	0	0	0	0	0	0	0	0	0	0	0	0	0	0	0	0	0	0	0	0	0	0
Pdia3	Pdia3|58kDa|ERp57|ERp60|ERp61|Erp|Grp58|PDI|PDI-Q2|PI-PLC|PLC[a]|Plca|-|2 E5|2 60.38 cM|protein-coding	NM_007952	123.6	103.1	96.1	96.1	85.7	111.3	99.1	82	89.2	1.17	1.22	1.26	0.97	1.21	1.86	1.03	1.1	1.2	Pdia3	0.06	0.782	0.878	0.03	0.88	0.925	-0.19	0.372	0.508	0.03	0.903	0.97	-0.14	0.54	0.7	0.17	0.449	0.676	0.19	0.39	1	-0.04	0.754	0.902	0.06	0.413	1	0.12	0.589	0.782	0.07	0.793	0.903	0.1	0.55	0.715	Pdia3	131.3	129.1	110.3	116.4	114.3	104.4	77.4	126.1	96.8	113.7	64.2	79.5	96.3	53.5	88.7	118	95.6	124.4	73.3	95.9	88.1	89.3	130.6	114.1	96.2	98.5	96.8	104.8	72.1	67.9	105.9	73.5	84.6	109.4	106.1	84.8	76	99	75.7	71	59.8	95.9	74.4	74.5
Pdia4	Pdia4|AI987846|Cai|ERp-72|Erp72|-|6 B2.3|6 22.94 cM|protein-coding	NM_009787	43.4	33.1	26.6	34	27.3	39.5	31.2	23.8	25.6	2.37	2.27	1.84	1.94	1.89	3.46	1.69	1.67	1.79	Pdia4	0.18	0.415	0.606	0.37	0.0535	0.107	-0.19	0.488	0.62	-0.17	0.393	0.738	0	0.988	0.994	-0.19	0.43	0.662	0.34	0.209	0.979	-0.21	0.192	0.503	0.04	0.624	1	0.06	0.776	0.893	0.01	0.97	0.988	0.05	0.796	0.886	Pdia4	43.7	48.1	38.3	39.1	35.6	33.5	24.2	33.4	24.9	32	18.8	23.9	28.9	18.6	26	39	38.1	53.5	25.1	29.4	27.4	31.9	50.4	36.2	26.6	30.7	33.9	33.7	22.2	17.5	31.7	23.7	19.5	33.4	18.3	14.6	14.5	17.5	21.2	14.5	11.4	18.5	14.3	14.3
Pdia5	Pdia5|2700053F16Rik|AU015525|Pdir|-|16|16 B3|protein-coding	NM_028295	2.1	0.8	0.4	0.3	0.3	0.5	0.3	0.3	0.4	1.16	1.08	0.6	0.87	0.78	0.58	1.16	0.44	0.6	Pdia5	1.08	0.00121	0.0078	2.01	3.62e-10	3.38e-09	-2.69	2.31e-10	2.68e-09	-0.66	0.0328	0.197	-1.5	0.00161	0.0098	0.56	0.225	0.464	-0.15	0.774	1	-0.34	0.211	0.522	0.03	0.512	1	0.09	0.794	1	-0.25	0.587	0.787	-0.02	0.943	1	Pdia5	2.3	2.3	1.8	1.1	0.4	0.8	0.9	0.2	0.3	0.3	0.6	0.4	0.1	0.1	0.4	0.4	0.3	0.5	0.3	0.3	0.4	0.5	0.5	0.4	0.3	0.2	0.4	0.3	0.5	0	0.4	0.4	0.4	0.4	1.8	0.7	0.6	0.3	0.7	0.4	0.8	0.3	0.7	0.7
Pdia6	Pdia6|1700015E05Rik|AL023058|C77895|CaBP5|P5|Txndc7|-|12|12 A1.1|protein-coding	NM_027959	81.7	56	50.3	63	53.2	66	62.4	57	60.9	1.24	1.24	1.12	1.05	1.22	1.77	1.07	1.23	1.16	Pdia6	0.33	0.0847	0.206	0.37	0.0118	0.0293	-0.21	0.321	0.457	-0.03	0.879	0.964	0.13	0.526	0.688	-0.16	0.367	0.609	0.27	0.196	0.975	0.04	0.774	0.913	0.03	0.72	1	-0.28	0.111	0.352	-0.34	0.0676	0.262	-0.3	0.026	0.116	Pdia6	82	89.2	73.9	64.9	45.8	58.6	54.7	55.5	48.3	59	42.2	46.6	46.3	45	54	74.1	70.4	88.2	50.3	55.8	53.5	55	77.5	65.5	61.5	61.8	59.8	66.3	57.2	56	57.9	61.2	58	63.4	66	45.2	45.1	60.2	53.2	43.5	37.3	58.2	46.5	52.7
Pdik1l	Pdik1l|BC027088|stk35l2|-|4|4 D3|protein-coding	NM_001163794	3.2	1.8	1.4	1.2	1.1	1	0.9	0.8	0.7	0.45	0.43	0.35	0.52	0.35	0.29	0.36	0.26	0.26	Pdik1l	0.58	0.0124	0.0491	0.87	5.59e-05	0.000239	-1.25	0.00019	0.000855	-0.27	0.0774	0.332	-0.65	0.0213	0.0738	0.37	0.155	0.377	0.12	0.703	1	-0.03	0.877	0.955	-0.03	0.751	1	0.59	0.0221	0.171	0.84	0.0018	0.0325	0.69	0.00149	0.0182	Pdik1l	4.1	2.2	3.2	1.7	2.1	1.6	2	1.2	1.5	1.4	1.1	1.6	1.7	0.5	1.1	1.4	1.3	1	1.1	1.1	1	0.8	0.9	1.4	0.6	1.2	0.9	1	0.5	0.5	1.4	0.5	0.6	1.1	7.1	4.2	3.9	2.2	3.4	3.2	3.6	2.6	3.1	2.9
Pdilt	Pdilt|1700007B13Rik|-|7|7 F2|protein-coding	NM_027943	0	0	0	0	0	0	0	0	0	0	0.85	0.11	0.6	0.96	#DIV/0!	#DIV/0!	0.44	#DIV/0!	Pdilt	-0.2	0.471	1	-0.36	0.5	1	1.57	0.656	1	-0.01	0.938	1	-0.95	0.728	1	0.71	0.82	1	-1.69	0.534	1	-0.13	0.471	1	0	0.774	1	0.02	0.862	1	-0.44	0.903	1	0	0.999	1	Pdilt	0	0	0	0	0	0	0	0	0	0	0	0	0	0	0	0	0	0	0	0	0	0	0	0	0	0	0	0	0	0	0	0	0	0	0	0	0	0	0	0	0	0	0	0
Pdk1	Pdk1|B830012B01|D530020C15Rik|-|2|2 C3|protein-coding	NM_172665	6.2	8	7.1	7.1	7.6	7.1	5.5	5.6	5.9	0.7	0.77	0.49	0.53	0.47	0.47	0.47	0.38	0.42	Pdk1	-0.55	0.00211	0.0122	-0.5	0.00129	0.00412	0.37	0.0684	0.137	-0.05	0.726	0.913	-0.21	0.28	0.455	0.15	0.389	0.629	-0.08	0.722	1	-0.22	0.186	0.496	0.03	0.761	1	0.24	0.254	0.516	0.23	0.296	0.557	0.24	0.157	0.342	Pdk1	7.1	6.3	5.3	7.9	8.6	8.7	6.9	8.1	6.3	7.6	5.4	7.9	7.5	4	8.9	7.5	8	6.8	6	8.3	8.6	5.8	5.8	9.8	4.5	6.3	5.5	5.6	3.6	5	8.1	3.9	6.5	7.2	8.9	10.4	14.3	13.5	13.1	16.4	15.3	11.7	14.5	13.8
Pdk2	Pdk2|-|-|11 D|11 59.01 cM|protein-coding	NM_133667	40.5	74.4	92.2	121.2	137.5	135.4	133	113.6	115.4	3.85	2.75	2.06	1.77	1.8	2.79	1.91	2.05	2.26	Pdk2	-1.04	1.79e-08	5.97e-07	-1.5	8.88e-30	4.59e-28	1.77	8.02e-34	6.69e-32	0.42	0.0031	0.0397	0.69	4.85e-06	7.27e-05	-0.25	0.0291	0.132	-0.14	0.329	1	0.08	0.581	0.812	-0.03	0.754	1	-0.4	0.024	0.179	-0.39	0.0191	0.139	-0.39	0.00425	0.0377	Pdk2	38.7	44.8	38.1	73.1	83.8	79.7	60.9	102.1	76.1	95.7	93.2	94.1	107	118.4	121.5	127.1	129.2	123.7	144.8	132.9	134.9	144.6	136.7	124.8	144.2	137.3	131.4	118.9	107	126.6	107.2	115.7	116.8	113.7	10.5	27.1	44.9	68.4	60.4	76.6	48.5	69.5	55.5	51.1
Pdk3	Pdk3|2610001M10Rik|AI035637|-|X|X C3|protein-coding	NM_145630	8.2	9.6	9.2	7.4	7.9	8.2	7.9	6.9	7.6	1.4	0.89	0.75	0.41	0.61	0.62	0.43	0.6	0.68	Pdk3	-0.4	0.0106	0.0437	-0.47	0.00813	0.0212	0.02	0.912	0.944	0.07	0.691	0.899	-0.4	0.00711	0.0321	0.47	0.00468	0.038	-0.08	0.662	1	0.08	0.583	0.813	0.04	0.745	1	0.27	0.186	0.445	0.23	0.317	0.577	0.25	0.0982	0.257	Pdk3	8.5	8.3	7.8	8.6	9.1	9.9	10.6	11.4	9.1	6.9	9	9.3	5.2	6.3	7.8	8.8	8.6	7.7	7.6	7	9.1	7.2	8	9.3	8.5	8.3	6.9	8	6.2	6.3	8.2	5.9	8.6	8.2	5.8	10.8	12.3	18	14.1	12.9	13.1	18.4	11.5	11
Pdk4	Pdk4|AV005916|-|6 A1|6 2.06 cM|protein-coding	NM_013743	12.3	20.7	23.8	24.9	28.8	30.7	24.1	17	17.5	8.09	10.07	6.41	6.2	7.29	8.25	7.81	5.68	6.84	Pdk4	-0.89	0.00123	0.0079	-1.26	1.92e-09	1.66e-08	1.2	2.62e-05	0.000142	0.28	0.252	0.608	0.23	0.462	0.634	0.09	0.715	0.856	-0.17	0.566	1	-0.23	0.0292	0.223	0	0.957	1	0.37	0.144	0.394	0.43	0.17	0.422	0.39	0.0927	0.249	Pdk4	12.8	13.6	10.5	26.3	22.4	23	11.1	24.3	26.7	32	16.8	19.2	35.1	12.2	26.7	27.9	19.4	28	22.1	35.2	29.1	27.4	31	33.8	20.7	26	23.7	25.9	11.4	11.4	28.1	11.7	12.1	28.7	1.5	2.1	3.7	4	3.8	3.9	3.7	3.1	3	2.6
Pdlim1	Pdlim1|CLP36|Clim1|mClim1|-|19|19 C3|protein-coding	NM_016861	0.1	0.4	0.4	1.8	1.2	0.6	0.5	0.1	0.3	0.3	0.19	0.09	0.39	0.38	0.18	0.17	0.04	0.09	Pdlim1	-0.95	0.0585	0.159	-1.35	0.019	0.0441	3.73	1.01e-11	1.42e-10	0.15	0.653	0.881	2.31	1.31e-08	3.56e-07	-2.1	5.61e-08	5.89e-06	0.55	0.155	0.932	-0.13	0.646	0.849	0.04	0.322	1	0.6	0.0787	1	0.27	0.619	1	0.44	0.186	1	Pdlim1	0.2	0	0.2	0.1	0.5	0.4	0.4	0.4	0.2	0.2	0.5	0.6	0.8	2	1.4	2.4	1.5	2.4	1.6	1.2	0.9	0.6	0.8	0.5	0.1	0.5	0.7	0.6	0.1	0	0.3	0.3	0.3	0.3	0.5	1.9	4.3	4.5	5.5	3.2	3.4	2.8	3	3.3
Pdlim2	Pdlim2|4732462F18Rik|Slim|-|14|14 D2|protein-coding	NM_145978	1.4	5.6	22.2	15.3	15.8	14.9	17.7	27.4	24	1.06	2.44	2.3	1.65	2.53	2.35	1.5	2.43	2.03	Pdlim2	-2.02	2.74e-12	2.04e-10	-4.16	2.41e-46	2.89e-44	3.72	3.26e-15	6.49e-14	1.77	7.09e-12	1.64e-09	1.52	0.000425	0.00331	0.61	0.121	0.328	0.06	0.895	1	0.35	0.00898	0.12	-0.1	0.351	1	-0.37	0.228	0.488	-0.21	0.548	0.76	-0.28	0.305	0.508	Pdlim2	1.1	1.5	1.5	3	5.9	6.2	7.3	34.3	16.4	12.5	23.4	24.1	7.2	34.5	13.5	13.5	10.8	12.2	17.1	15.3	15	13.7	15.6	15.5	15.9	15.8	17.8	21.1	43.9	23.9	14.3	32.5	20.5	19.1	1.3	2.3	9.6	9.3	4.6	6.3	6.4	11.8	11.3	11.8
Pdlim3	Pdlim3|AI463105|ALP|Actn2lp|-|8|8 B1.1|protein-coding	NM_016798	0	0.1	0.1	0.1	0.1	0	0	0.2	0	0.35	0.16	0.09	0.15	0.1	0.05	0.03	0.14	0.02	Pdlim3	-0.56	0.295	0.485	-0.56	0.438	0.571	1.28	0.217	0.343	-0.08	0.791	0.933	0.08	0.935	0.964	-0.38	0.696	0.844	0.69	0.547	1	0.03	0.901	1	-0.04	0.182	1	-0.39	0.19	1	1.28	0.357	1	-0.2	0.503	1	Pdlim3	0.1	0.1	0	0	0.2	0.1	0.1	0	0.1	0	0.1	0.1	0	0.1	0.3	0.1	0	0.1	0	0.1	0.1	0	0.1	0	0	0	0.1	0	0.1	0.4	0	0	0	0	0.1	0.6	0.7	0.7	0.9	0.7	0.9	1.3	1.3	1.8
Pdlim4	Pdlim4|Ril|-|11 B1.3|11 32.13 cM|protein-coding	NM_019417	38.2	47	48.3	61	69.8	60.7	68.6	65.6	66.4	8.31	7.58	8.92	9.32	10.04	14.24	8.07	9.94	7.85	Pdlim4	-0.46	0.0365	0.112	-0.64	0.000684	0.00234	0.89	0.00392	0.0124	0.16	0.401	0.743	0.4	0.16	0.312	-0.23	0.359	0.603	-0.12	0.695	1	0.24	0.227	0.538	-0.03	0.776	1	-0.52	0.0283	0.194	-0.54	0.0305	0.176	-0.51	0.0136	0.0786	Pdlim4	34.2	36.4	44	47.5	35.6	56.3	48.7	44.5	43.3	38.8	58.8	56	47.3	94.5	52.9	51.2	56	64.1	83.8	67.1	58.5	70.9	70.2	41	67.9	59.8	71.7	74.8	72.2	76	48.5	79.9	67.1	52.3	4.6	6.2	5.4	6.5	5	7	4.3	8.5	6.6	8.5
Pdlim5	Pdlim5|1110001A05Rik|AI987914|C87059|Enh|Enh1|Enh2|Enh3|LIM|-|3|3 H1|protein-coding	NM_001190854	18.4	27.6	23.2	20.7	23.9	25.2	24.7	15.9	16.1	4.81	5.11	5.11	4.71	6.43	5.88	5.65	4.52	5.14	Pdlim5	-0.74	0.00126	0.00803	-0.62	0.0035	0.0101	0.35	0.193	0.314	-0.12	0.57	0.843	-0.43	0.0977	0.223	0.3	0.209	0.447	-0.17	0.517	1	0.09	0.426	0.714	-0.04	0.685	1	0.38	0.132	0.383	0.47	0.15	0.396	0.41	0.087	0.239	Pdlim5	17.8	22.1	15.2	31.7	27.7	31.2	19.7	29.3	25.1	26.2	14.9	20.4	25.8	11.1	16.9	26.7	20.5	23	18.5	29.1	24.1	23.1	24.6	28	20.4	27.9	25	25.7	9.7	11.4	26.5	11.1	10	27.2	3.8	5.4	4.5	4.4	4.4	3.7	4.3	4.4	3.5	3.1
Pdlim7	Pdlim7|LMP|-|13|13 B1|protein-coding	NM_001114087	16.2	9.8	10.8	19.2	16.7	11.8	11.5	14	15	1.16	0.74	0.61	0.97	0.77	0.67	0.69	0.66	0.57	Pdlim7	0.52	0.0215	0.0748	0.25	0.232	0.358	0.46	0.219	0.345	0.25	0.237	0.591	0.99	0.00397	0.0203	-0.71	0.0228	0.113	0.26	0.497	1	0.06	0.66	0.858	0.03	0.792	1	-0.42	0.129	0.379	-0.55	0.0847	0.296	-0.44	0.0744	0.218	Pdlim7	14.7	16.5	17.4	9.5	7.5	9.1	13.1	7.6	8.8	10.1	13.8	13.8	10.1	32.4	24.2	12.2	18.9	17.3	20.2	12.2	17.8	11.9	12.5	11.1	10.3	11.1	12	12.6	10.3	21.7	10	13.3	22.1	9.7	14	13.2	17.7	19.7	18.2	21.6	17.6	16.5	21.4	26.5
Pdp1	Pdp1|Gm1024|Ppm2c|-|4|4 A1|protein-coding	NM_001290387	6.3	5.5	11.6	16.9	9.2	10.9	5.6	5.2	6.2	0.48	0.34	0.19	0.43	0.33	0.28	0.17	0.18	0.19	Pdp1	0.03	0.925	0.962	-1.2	1.19e-08	9.24e-08	1.56	1.04e-06	7.21e-06	1.08	4.61e-06	0.000218	1.58	1.66e-06	2.82e-05	-0.33	0.228	0.467	0.87	0.0112	0.5	-0.65	0.00566	0.0932	0.07	0.545	1	0.91	0.000378	0.0158	0.89	0.0144	0.118	0.83	0.00116	0.0154	Pdp1	7.2	7	4.8	2.6	6.7	6.6	5.8	8.5	15.5	10.2	11.3	12.7	9	6.7	24.1	20.4	19.6	21.8	6.9	7.5	13.3	5.7	10.6	16.3	3.6	6.2	4.4	8	2.6	5.8	7.1	2.4	9.9	6.2	13.1	16.2	59.9	39.1	51.7	28.2	38.2	32.9	28.7	32.3
Pdp2	Pdp2|4833426J09Rik|Gm1705|mKIAA1348|-|8|8 D3|protein-coding	NM_001024606	4.8	5.5	4.4	4.6	4.1	5.1	5.3	4.4	4.6	1.75	3.55	2.98	2.39	2.31	2.81	3.67	2.57	3.55	Pdp2	-0.39	0.139	0.293	-0.2	0.334	0.469	0.13	0.613	0.731	-0.19	0.414	0.751	-0.3	0.295	0.473	0.08	0.731	0.865	0.2	0.44	1	0.15	0.402	0.698	0.01	0.911	1	-0.06	0.792	0.901	-0.13	0.668	0.836	-0.08	0.709	0.831	Pdp2	4.5	5.5	4.3	7.2	6.2	5.3	3.4	3.7	3.9	6.4	4	3.9	6.6	3.2	4.6	4.7	4.4	3.9	4	4.6	3.7	6	3.8	5.6	5	6	5.2	5.1	3.5	3.2	6.5	4.5	2.9	6.6	2.7	1.6	1.5	1.9	1.9	1.8	1.8	1.5	1.7	1.3
Pdpk1	Pdpk1|Pdk1|-|17|17 A3.3|protein-coding	NM_001286662	8	8.2	7.7	9	7.2	8.1	6.3	4.9	4.8	0.57	0.42	0.35	0.4	0.35	0.36	0.34	0.3	0.32	Pdpk1	-0.22	0.209	0.387	-0.27	0.078	0.147	0.32	0.163	0.275	0.04	0.774	0.927	0.09	0.66	0.792	-0.05	0.792	0.899	0.33	0.153	0.93	-0.23	0.193	0.503	0	0.968	1	0.52	0.0263	0.189	0.65	0.00297	0.0453	0.58	0.00267	0.0271	Pdpk1	9.3	8	6.7	6.5	9.6	8.2	8.5	6.9	8.4	8.7	6.3	8.2	8.2	4.3	9.7	11	11.1	9.7	6.6	7.1	8	6.6	6.6	11.2	5.1	7.5	5.6	6.7	3.3	3.2	8.2	3.5	4.1	6.6	14.1	19.5	22.1	22.4	25.9	20.7	22.9	18.4	16.6	14.7
Pdpn	Pdpn|Gp38|OTS-8|RANDAM-2|T1-alpha|T1a|T1alpha|-|4|4 E1|protein-coding	NM_010329	36.8	27.9	34.5	32.4	29.9	31.1	41.4	28.5	27.9	7.53	6.84	6.98	5.86	7.81	8.44	6.77	5.99	5.49	Pdpn	0.19	0.441	0.629	-0.23	0.212	0.333	0.01	0.975	0.984	0.38	0.0667	0.303	0.2	0.422	0.599	0.23	0.24	0.48	0.17	0.447	1	0.49	0.00108	0.0376	-0.07	0.438	1	0.15	0.455	0.689	0.25	0.283	0.545	0.2	0.219	0.414	Pdpn	34.2	37.8	38.3	37.4	25.9	27.9	20.4	40.7	37	38.2	26.9	29.5	41.5	25.2	28.9	36.3	28	34.4	25.6	32.5	31.7	32.1	33.7	27.5	42.6	37.9	44.3	40.7	28.8	25	31.7	28.6	21.6	33.5	4.9	4.1	4.9	5.5	4.1	3.8	3.7	6.1	4.8	5.1
Pdpr	Pdpr|4930402E16Rik|AU018056|mKIAA1990|-|8|8 E1|protein-coding	NM_198308	5.3	6.2	5.2	4.6	6.3	5.6	6.4	6	5.7	0.92	1.3	1.21	1.12	1.34	0.83	2.06	1.04	1.28	Pdpr	-0.4	0.0763	0.192	-0.29	0.151	0.253	-0.04	0.874	0.919	-0.11	0.574	0.845	-0.46	0.0816	0.197	0.34	0.157	0.38	-0.43	0.111	0.884	0.24	0.257	0.572	-0.07	0.533	1	-0.21	0.417	0.66	-0.16	0.624	0.807	-0.17	0.496	0.675	Pdpr	5.8	6	4.3	5.7	7.9	6.5	4.6	4.6	5.4	7	4.3	4.5	5.9	2.4	5.6	5.1	5.1	3.4	6	6.2	6.7	7.6	3.6	5.7	5.7	8.3	5.8	6	3.8	3.7	10.5	4.2	3.3	9.6	5.8	4.8	4.2	4.1	5.3	4.7	6.8	3.1	5.8	4.4
Pdrg1	Pdrg1|1110004D19Rik|AU020945|AV006589|Pdrg|-|2|2 H1|protein-coding	NM_178939	27.7	28	28.3	29.6	32.8	27.3	29.7	28.8	31.6	0.74	1.28	2.22	2	1.86	1.83	2.19	1.51	1.27	Pdrg1	-0.19	0.462	0.647	-0.34	0.0901	0.166	0.3	0.333	0.47	0.13	0.562	0.839	0.09	0.775	0.872	0.07	0.801	0.904	-0.1	0.766	1	0.21	0.278	0.593	0.05	0.589	1	-0.14	0.541	0.748	-0.23	0.368	0.622	-0.17	0.374	0.574	Pdrg1	26.2	27.5	29.5	25.4	16.8	35	34.9	29.9	28.8	18.5	32.7	31.6	17.5	45	34.6	25.9	27	27.6	41.1	28.6	28.8	29	32.4	20.3	33.3	25.5	28.4	31.6	30.6	31.5	24.3	35.7	31.2	27.8	37.4	21.8	12.8	14.8	16.3	17.7	14.9	13.6	19.1	24.9
Pds5a	Pds5a|9030416H16Rik|E230024D05Rik|mKIAA0648|-|5|5 C3.1|protein-coding	NM_001081321	5.3	4	3.1	3.2	3.4	3.4	3	2.5	2.9	0.52	0.61	0.5	0.77	0.48	0.36	0.69	0.34	0.47	Pds5a	0.19	0.429	0.619	0.43	0.0674	0.13	-0.54	0.0703	0.14	-0.21	0.326	0.681	-0.34	0.22	0.388	0.11	0.684	0.837	-0.03	0.91	1	-0.06	0.687	0.87	0.16	0.135	1	0.22	0.462	0.694	0.06	0.854	0.935	0.15	0.568	0.73	Pds5a	6.7	4.2	5	3.8	5	4.4	2.9	3	3.5	4.2	2.5	2.3	4.1	1.4	3.1	3.7	4	3.1	2.8	3.4	3.9	3.5	3	3.8	2.4	3.5	2.9	3.2	1.8	1	4.7	2.4	2	4.4	10.1	6.6	6.2	4.2	8.5	7.1	9.4	4.4	7.4	6.3
Pds5b	Pds5b|AI646570|AS3|AW212954|Aprin|Tg(Wap-ERBB2)229Wzw|WAP-Her-2|mKIAA0979|-|5|5 G3|protein-coding	NM_175310	8.2	5.3	3.6	3.5	3.3	3.4	2.4	2.7	2.5	0.48	0.37	0.25	0.4	0.27	0.23	0.26	0.24	0.27	Pds5b	0.42	0.0699	0.18	0.82	0.000321	0.00118	-1.06	0.00128	0.00465	-0.36	0.0986	0.381	-0.63	0.0439	0.126	0.22	0.44	0.669	0.11	0.744	1	-0.3	0.104	0.387	-0.08	0.467	1	0.31	0.211	0.471	0.5	0.0952	0.316	0.4	0.0719	0.213	Pds5b	10.2	7.3	7.2	5	6.9	5.3	3.9	3.9	3.7	5.1	2.4	3	4.8	1.2	3.2	4	3.8	3.9	2.7	3.3	4	2.8	2.7	4.6	1.7	3	2.3	2.7	1.9	1.9	4.2	1.5	2.5	3.6	17	14.2	14.5	8.8	13.3	12.2	14.6	9.2	11.2	9.4
Pdss1	Pdss1|2610203G20Rik|2700031G06Rik|TPT|TPT 1|Tprt|mDLP1|mSPS1|-|2|2 A3|protein-coding	NM_019501	2.8	2.9	2.4	1.4	1.3	1.7	1.5	1	1.1	0.64	0.91	0.95	0.92	0.8	1.08	0.91	0.58	0.73	Pdss1	-0.25	0.258	0.446	-0.13	0.503	0.63	-0.72	0.027	0.0643	-0.11	0.557	0.836	-0.98	0.00089	0.00609	0.87	0.00144	0.0166	0.17	0.643	1	-0.05	0.833	0.936	0.02	0.76	1	0.85	0.00491	0.0804	1.1	0.000163	0.00656	0.94	0.000246	0.00504	Pdss1	3.1	2.8	2.3	2.5	3.6	2.7	2.7	2.9	2.5	2.4	2.2	2.1	2.4	1	1.3	1.2	1.4	1.4	0.9	1.3	1.8	0.9	2.4	1.9	1.4	1.5	1.7	1.5	1.1	0.3	1.7	1	0.8	1.5	4.3	3.2	2.6	1.6	1.7	1.7	1.6	1.7	1.8	1.5
Pdss2	Pdss2|5430420P03Rik|Gm60|Plmp|kd|mDLP1|-|10 B2|10 22.91 cM|protein-coding	NM_027772	4.9	3.6	2.9	3.6	3.4	3.8	3.7	3.1	3.3	0.7	0.62	0.69	0.62	0.59	0.83	0.76	0.64	0.55	Pdss2	0.23	0.213	0.392	0.4	0.0232	0.0524	-0.25	0.21	0.334	-0.16	0.351	0.704	-0.01	0.944	0.97	-0.15	0.4	0.638	0.1	0.615	1	0.07	0.639	0.845	0.02	0.886	1	-0.17	0.506	0.724	-0.21	0.374	0.627	-0.17	0.369	0.569	Pdss2	5.2	5.1	4.3	3.2	3.3	3.9	4	3.5	2.6	3.2	2.3	3.1	3.4	2	4.8	4.2	3.9	3.6	3.4	3.4	3.6	3.5	3.6	4.4	2.8	4.1	4	3.9	1.8	3.8	3.7	2.3	3.5	4	7	5.8	4.3	5.9	6	5.8	4.6	4.9	4.9	5.9
Pdx1	Pdx1|IDX-1|IPF-1|Ipf1|Mody4|STF-1|pdx-1|-|5 G3|5 86.84 cM|protein-coding	NM_008814	0	0	0	0	0	0	0	0	0	#DIV/0!	#DIV/0!	#DIV/0!	#DIV/0!	#DIV/0!	#DIV/0!	#DIV/0!	#DIV/0!	#DIV/0!	Pdx1	NA	1	1	NA	1	1	NA	1	1	NA	1	1	NA	1	1	NA	1	1	NA	1	1	NA	1	1	NA	1	1	NA	1	1	NA	1	1	NA	1	1	Pdx1	0	0	0	0	0	0	0	0	0	0	0	0	0	0	0	0	0	0	0	0	0	0	0	0	0	0	0	0	0	0	0	0	0	0	0	0	0	0	0	0	0	0	0	0
Pdxdc1	Pdxdc1|2210010A19Rik|AA415817|Kiaa0251-hp|-|16|16 A1|protein-coding	NM_001291017	21.6	22.3	27.2	29.9	36.3	35.3	32.3	29.7	29.1	1.21	1.26	1.46	1.62	1.58	1.9	1.88	1.4	1.31	Pdxdc1	-0.23	0.197	0.373	-0.65	2.81e-05	0.000127	0.65	2.77e-05	0.00015	0.4	0.012	0.104	0.41	0.01	0.0415	0.01	0.922	0.967	-0.24	0.103	0.875	-0.02	0.887	0.958	-0.07	0.411	1	-0.22	0.208	0.468	-0.15	0.403	0.651	-0.18	0.159	0.345	Pdxdc1	23.6	19.8	21.3	23.2	23.4	23.8	18.6	32.6	26.6	28.9	23.2	24.5	32.1	21.8	31.7	32.3	29.1	32.7	33	38.3	37.6	36.6	39.3	30	29.4	33.7	33.3	32.8	25.4	30.5	33.2	26.8	29.2	31.3	17.9	17.8	18.6	18.5	19.8	22.9	18.6	17.1	21.3	22.3
Pdxk	Pdxk|2310036D04Rik|AA119688|C77999|-|10 C1|10 39.72 cM|protein-coding	NM_172134	10	13.8	14.8	22	20.4	17.3	14.9	11.9	12.1	0.72	0.52	0.45	0.57	0.54	0.51	0.41	0.38	0.39	Pdxk	-0.61	0.00718	0.032	-0.87	1.01e-07	6.89e-07	1.3	9.21e-11	1.12e-09	0.22	0.264	0.62	0.66	0.0038	0.0196	-0.41	0.0231	0.114	0.13	0.53	1	-0.09	0.457	0.735	-0.02	0.793	1	0.18	0.341	0.596	0.22	0.263	0.524	0.21	0.122	0.294	Pdxk	10.3	10.5	9.3	9.7	12	13.4	20	13.2	11.6	13.4	16.9	19	12.8	18.5	25	22.1	27.1	26.6	19.8	17.9	23.4	14.4	17.6	20	13.8	16.6	14.1	15	11.6	10.8	13.4	11.8	11.9	12.7	13.9	26.2	33	38.4	40.6	37.9	33.9	36	31.6	31.2
Pdxk-ps	Pdxk-ps|ENSMUSG00000002791|Gm9743|-|17|17 B1|pseudo	NR_027316	0	0	0	0	0	0	0	0	0	0.23	1.17	#DIV/0!	#DIV/0!	1.56	0.97	#DIV/0!	3.46	0.45	Pdxk-ps	-0.31	0.478	1	-0.38	0.593	0.709	2.34	0.147	0.253	-0.06	0.794	1	0.7	0.586	0.736	-1.16	0.369	1	0.62	0.648	1	-0.08	0.511	1	-0.01	0.747	1	-0.11	0.594	1	-0.05	0.981	1	-0.11	0.674	1	Pdxk-ps	0	0	0	0	0	0	0.1	0	0	0	0	0.1	0	0.1	0	0	0	0	0	0	0	0	0	0	0	0	0	0	0.1	0	0	0	0	0	0	0	0	0	0	0	0	0	0	0
Pdxp	Pdxp|1600027H05Rik|AB041662|PLPP|-|15|15 E1|protein-coding	NM_020271	29.4	23.1	21.1	41.1	32.8	24	17.1	23	24.3	0.56	0.27	0.23	0.34	0.31	0.3	0.12	0.22	0.23	Pdxp	0.16	0.608	0.763	0.15	0.486	0.614	0.69	0.0465	0.1	0.02	0.945	0.982	0.86	0.026	0.0859	-0.84	0.00583	0.0447	0.38	0.308	1	-0.33	0.0257	0.209	-0.04	0.645	1	-0.23	0.393	0.639	-0.27	0.441	0.682	-0.22	0.379	0.578	Pdxp	30.6	30.4	27.2	12.4	18.9	16.9	44	14.4	16.5	18.3	27	29.3	18.8	62.9	50.8	29.9	47.7	36.3	41.3	25.3	31.8	18.4	23.4	30.3	16.6	16.4	15.7	19.6	19.7	32.5	16.7	17.6	40.3	14.9	52.9	85.3	90	120.4	76.9	105.1	78.9	145.1	104.3	107.5
Pdyn	Pdyn|Dyn|-|2 F1|2 63.19 cM|protein-coding	NM_001286502	6	5.8	1.5	2.9	2.1	1.8	1.2	1.8	1.6	0.88	0.3	0.1	0.14	0.12	0.12	0.05	0.11	0.08	Pdyn	-0.09	0.809	0.893	1.63	1.26e-13	1.76e-12	-0.85	0.00631	0.0188	-1.34	5.6e-06	0.000257	-0.96	0.0197	0.0698	-0.81	0.00148	0.0169	0.51	0.0967	0.867	-0.31	0.201	0.511	-0.09	0.389	1	-0.36	0.228	0.488	-0.09	0.77	0.892	-0.23	0.385	0.583	Pdyn	4.6	7.9	5.6	1.8	3.9	6	11.4	1.3	1.6	1.4	1.7	1.6	1.3	2.4	4.3	2.9	3.8	3	2.2	1.8	2.4	1.3	1.3	2.8	0.7	1.6	1.1	1.4	1	3.1	1.4	0.9	2.4	1.4	6.9	19.2	15.2	21.3	18.4	17.2	14.4	23	17.4	18.4
Pdzd11	Pdzd11|1810012H22Rik|2310079D11Rik|2700099C19Rik|AI854765|Pdzk11|-|X|X C3|protein-coding	NM_028303	52	49.7	45.2	43.3	43.7	41.4	46.5	58.6	53.6	2.58	2.17	1.77	1.33	1.74	2.15	1.57	2.11	1.51	Pdzd11	-0.13	0.543	0.713	-0.12	0.385	0.521	-0.06	0.84	0.896	-0.01	0.939	0.98	-0.2	0.462	0.634	0.18	0.397	0.636	0.05	0.866	1	0.26	0.117	0.407	-0.13	0.164	1	-0.47	0.0147	0.141	-0.31	0.0526	0.233	-0.38	0.0116	0.0712	Pdzd11	46.6	55.6	53.8	60	40.9	48.8	49.2	45.3	44.9	42.5	45	48.1	38.4	60.8	55	35.9	35.9	33.9	51.2	40.5	39.4	40.8	48.8	34.6	49	41.3	46.9	48.7	58	66.8	50.9	50.9	57.1	52.9	20.1	22.9	25.6	32.7	22.8	25.2	19.2	29.6	27.7	35.6
Pdzd2	Pdzd2|4930537L06Rik|A930022H17Rik|Gm21706|Gm82|Pdzk3|mKIAA0300|-|15|15 A1|protein-coding	NM_001081064	2.4	1.8	1.7	1.9	2.9	2	0.9	0.9	1.2	0.16	0.21	0.52	1.42	0.61	0.35	0.59	0.23	0.3	Pdzd2	0.21	0.465	0.65	0.17	0.745	0.831	-0.2	0.525	0.655	0.03	0.916	0.974	0.03	0.919	0.955	0.01	0.983	0.994	-0.6	0.0463	0.742	-0.96	1.39e-06	0.000947	0.16	0.139	1	0.56	0.0786	0.301	0.51	0.268	0.53	0.52	0.0699	0.209	Pdzd2	3.3	1.8	2.2	1	2.1	1.5	2.7	0.7	0.8	1.1	2	4	1.1	0.8	2.6	2.1	2.1	2.8	2.2	3	3.6	1.4	2.6	2	0.7	0.9	0.7	1.1	0.7	0.7	1.3	0.7	1.2	1.5	15.3	8.8	3.3	1.4	4.6	4.8	5.7	1.4	4	3.8
Pdzd3	Pdzd3|NaPi-Cap2|Pdzk2|-|9|9 A5.2|protein-coding	NM_133226	0.1	0.1	0.1	0.1	0.1	0.1	0.1	0.2	0.1	1.49	0.72	0.54	0.64	0.94	2.14	1.82	0.69	0.41	Pdzd3	-0.24	0.642	0.788	0.03	0.966	0.979	0.19	0.789	0.862	-0.18	0.588	0.852	-0.18	0.804	0.891	-0.22	0.745	0.873	-0.18	0.826	1	0.05	0.868	1	-0.03	0.494	1	-0.62	0.0651	1	-0.84	0.357	1	-0.56	0.0945	1	Pdzd3	0.1	0.1	0.1	0	0.1	0.1	0.2	0.1	0	0.1	0.1	0	0	0.2	0.1	0	0.1	0.1	0.1	0	0.2	0.1	0.1	0.1	0.1	0.2	0	0	0.2	0.3	0.1	0	0.3	0.1	0.1	0.1	0.1	0.1	0.2	0.1	0	0.1	0.3	0.3
Pdzd4	Pdzd4|B230341P03|D130075J17Rik|Kiaa1444-hp|LU1|PDZRN4L|Pdzk4|Pdzrnk4l|Xlu|-|X|X A7.3|protein-coding	NM_001290540	25.7	15.7	12.9	17.4	15.5	10.7	7.2	10.5	10.2	0.52	0.37	0.31	0.38	0.37	0.3	0.15	0.24	0.22	Pdzd4	0.5	0.121	0.266	0.67	0.0136	0.0331	-0.38	0.208	0.331	-0.11	0.701	0.903	0.16	0.659	0.792	-0.3	0.323	0.57	0.21	0.507	1	-0.4	0.0205	0.185	-0.08	0.422	1	0.1	0.719	0.859	0.26	0.454	0.692	0.17	0.495	0.674	Pdzd4	28.4	25.3	23.5	8	12.4	12.2	30.1	7.1	10.2	9.7	17.4	20	8.6	23.7	23.8	13.2	18.1	16.9	17.6	12.2	16.6	7.4	11.5	13.2	7	7	6.2	8.7	8.9	14.5	8.2	7.9	14.4	8.3	49.7	42.1	41.5	45.4	36.9	41.3	35.3	47.4	44.2	47.3
Pdzd7	Pdzd7|9130207N01|EG435601|Pdzk7|-|19|19 C3|protein-coding	NM_001195265	0.8	0.8	1.1	1.3	1.5	1.3	1	1.1	1	0.52	0.67	1	1.21	0.89	0.97	1.01	0.72	0.59	Pdzd7	-0.17	0.462	0.647	-0.78	0.000561	0.00195	0.86	2.05e-05	0.000114	0.56	0.00246	0.0335	0.67	4.46e-05	0.000499	-0.07	0.7	0.846	-0.26	0.136	0.907	-0.16	0.382	0.681	-0.03	0.729	1	-0.12	0.658	0.824	0.02	0.927	0.97	-0.05	0.82	0.901	Pdzd7	1	0.8	0.6	0.7	0.9	0.7	0.8	1.3	1	0.9	1.1	1.2	1.1	1	1.4	1.5	1.1	1.5	1.6	1.6	1.4	1.1	1.6	1.2	1	1	1.2	1	0.8	1.5	1	0.9	1.1	1	1.5	1.2	1.1	1	1.2	1.7	1.3	1	1.5	1.7
Pdzd8	Pdzd8|A630041P07Rik|AV329468|AW228944|Pdzk8|-|19|19 D3|protein-coding	NM_001033222	8.6	9.8	8.3	6.9	7	7.9	6.6	4.9	5	0.77	0.82	0.75	0.96	0.75	0.7	0.86	0.57	0.64	Pdzd8	-0.36	0.146	0.304	-0.28	0.23	0.356	-0.14	0.722	0.813	-0.08	0.724	0.912	-0.53	0.169	0.325	0.43	0.209	0.446	0.01	0.971	1	-0.14	0.313	0.626	0	0.993	1	0.59	0.0203	0.164	0.72	0.0175	0.133	0.64	0.00403	0.0363	Pdzd8	10.5	8.2	7.2	10	13.5	9.1	6.5	9	9.9	10.7	5.3	6.6	11.1	1.8	5.7	7.6	7.1	7.9	5.2	8.1	7.7	6.9	7.4	9.4	5.2	7.7	6.6	6.9	3.3	3.5	7.8	4	3.6	7.4	11.2	11.9	11.1	7.2	11.3	9.4	11.3	7.7	8.6	7.8
Pdzd9	Pdzd9|4930408O21Rik|-|7|7 F2|protein-coding	NM_001040136	4.1	4.4	5.1	1.5	2.4	2.4	1.9	1.5	1.2	1.2	0.77	0.75	0.77	1.08	0.98	0.52	1.13	0.77	Pdzd9	-0.28	0.301	0.492	-0.62	0.0399	0.0834	-1.22	0.0194	0.0486	0.28	0.278	0.636	-1.53	0.00122	0.00781	1.88	2.18e-05	0.000752	-0.6	0.277	1	-0.17	0.405	0.701	-0.07	0.427	1	1.25	1.7e-05	0.00204	2	6.84e-08	1.9e-05	1.5	3.27e-09	7.27e-07	Pdzd9	4.2	5.3	2.9	4.2	3.3	6.3	3.8	7	7.2	4.2	2.9	4.3	3.6	0.5	0.8	1.5	1.1	1.5	1.4	2.8	3.1	1.9	2.3	2.9	2	2.3	1.5	1.6	1.1	1.9	1.5	0.7	1.6	1.4	3.4	5.7	6.8	1.9	1.3	2.2	2.4	3.6	1.3	1.6
Pdzk1	Pdzk1|1700023D20Rik|2610507N21Rik|4921513F16Rik|AI267131|AI314638|AL022680|D3Ertd537e|Pdzd1|mPDZK1|-|3|3 F2.1|protein-coding	NM_001146001	2.2	1.5	1.7	2.1	1.7	2.1	1.8	0.9	1.2	0.7	0.45	0.48	0.7	0.51	0.59	0.67	0.3	0.43	Pdzk1	0.39	0.0561	0.154	0.1	0.66	0.763	0.08	0.71	0.803	0.27	0.204	0.554	0.49	0.0184	0.0662	-0.18	0.435	0.665	0.34	0.148	0.919	-0.11	0.521	0.775	0.1	0.236	1	0.65	0.0282	0.194	0.38	0.203	0.464	0.51	0.0378	0.144	Pdzk1	2.3	2.3	2	1.2	1.6	1.7	1.5	2.6	1.4	1.4	1.5	1.4	1.9	1.7	1.7	2.9	2.2	2.1	1.8	1.5	1.7	2.2	1.8	2.3	1.6	2	1.9	1.6	0.7	0.4	1.5	1.3	1.1	1.3	3.2	3.3	3.5	2.9	3.3	3.3	3.6	2.6	3	2.9
Pdzk1ip1	Pdzk1ip1|0610007F13Rik|2700030M23Rik|AU046042|Map17|-|4|4 D1|protein-coding	NM_001164558	0.1	0	0	0	0	0	0	0	0	0.18	0.1	0.02	0.01	0.32	0	0.01	0	0.08	Pdzk1ip1	0.45	0.328	1	0.64	0.353	0.489	-3.11	0.195	0.316	-0.01	0.951	1	-1.21	0.674	1	1.03	0.742	1	-0.83	0.814	1	0.02	0.8	1	0	0.79	1	0.04	0.725	1	0.3	0.935	1	0.03	0.808	1	Pdzk1ip1	0	0	0.2	0	0	0	0	0	0	0	0	0	0	0	0	0	0	0	0	0	0	0	0	0	0	0	0	0	0	0	0	0	0	0	0.5	0.2	0.5	0.4	0.4	0	0.4	0.7	0.1	0.1
Pdzph1	Pdzph1|2610034M16Rik|AV114557|-|17|17 D|protein-coding	NM_027001	3.8	6	7.2	6.6	9.3	7.6	8.8	8	7.4	12.43	8.77	7.47	4.85	8.84	8.68	4.96	6.56	6.97	Pdzph1	-0.81	0.000172	0.00158	-1.23	1.33e-09	1.17e-08	0.99	3.79e-06	2.39e-05	0.37	0.0619	0.289	0.14	0.508	0.673	0.27	0.165	0.391	-0.44	0.0299	0.661	0.31	0.0596	0.305	-0.12	0.212	1	-0.23	0.286	0.546	-0.07	0.746	0.879	-0.15	0.369	0.568	Pdzph1	3.4	4	4	6.6	4.9	7	5.5	7.7	9.2	5.4	6.6	7.4	5.9	7.9	6.5	6.4	6.3	6.6	9.3	9.4	9.2	7.4	8.5	6.9	10.1	8.1	8.1	9	8	7.2	8.8	6.7	7.1	8.4	0.3	0.7	1	1.4	0.6	1.1	0.9	1.8	1.2	1.1
Pdzrn3	Pdzrn3|1110020C07Rik|AI429718|AL023082|LNX3|SEMACAP3|Semcap3|-|6|6 D3|protein-coding	NM_018884	23.7	8.9	5.4	6.8	4.9	6.4	3.9	4.5	4.9	1.3	0.68	0.44	0.96	0.48	0.56	0.44	0.34	0.33	Pdzrn3	1.17	5.73e-10	2.7e-08	1.78	3.01e-20	7.74e-19	-1.64	1.06e-12	1.65e-11	-0.55	0.0013	0.0206	-0.43	0.0368	0.111	-0.17	0.406	0.642	0.49	0.0336	0.687	-0.5	0.0176	0.171	0.03	0.762	1	0.14	0.507	0.724	0.08	0.775	0.894	0.12	0.534	0.704	Pdzrn3	29.5	22	19.5	7.6	10.1	7.8	10.2	5	4.1	7.4	4.7	5.7	5.2	3.7	10.4	7.3	7.6	6.9	4.3	4.5	5.9	4.7	5.2	9.4	2.4	4.4	4.7	4.1	3.4	3.6	6.6	3.1	6.6	5.2	18.3	13	12.1	7.1	10.8	10.2	11.6	8.8	13.3	15.1
Pdzrn4	Pdzrn4|1110017D07Rik|LNX4|SAMCAP3L|mKIAA3027|-|15|15 E3|protein-coding	NM_001164594	3.4	1.9	1.1	1.2	1.1	1.2	0.9	1	1.3	1.41	0.65	0.67	0.71	0.46	0.64	0.62	0.39	0.53	Pdzrn4	0.62	0.00752	0.0333	1.19	6.3e-09	5.06e-08	-1.3	4.15e-09	4.13e-08	-0.51	0.0163	0.126	-0.7	0.00227	0.013	0.11	0.59	0.777	0.13	0.597	1	-0.29	0.211	0.522	0.1	0.306	1	0.07	0.817	0.912	-0.23	0.416	0.662	-0.06	0.807	0.893	Pdzrn4	3.7	3.7	2.7	1.3	2.2	1.6	2.4	0.8	1.2	1.4	1	1.2	1.2	0.9	1.7	1.1	0.9	1.2	1.1	1	1.3	1.1	0.9	1.7	0.5	1	1	1.1	0.5	1	1.7	0.8	1.5	1.6	2.4	2.9	1.7	1.7	1.8	2.4	1.9	1.4	2.7	2.5
Pea15a	Pea15a|Mat1|PEA-15|Pea15|Pkcs15|-|1 H3|1 79.54 cM|protein-coding	NM_001329871	654	681.1	682.5	657.5	769.5	677.4	752.4	690.8	713.6	3.33	2.82	2.73	1.9	2.67	3.19	2.09	2.46	2.25	Pea15a	-0.23	0.305	0.496	-0.36	0.0183	0.0427	0.2	0.47	0.604	0.11	0.523	0.818	-0.05	0.839	0.912	0.17	0.399	0.637	-0.16	0.561	1	0.24	0.165	0.47	-0.01	0.893	1	-0.14	0.435	0.674	-0.13	0.461	0.698	-0.13	0.365	0.565	Pea15a	587.9	645.5	728.7	805.8	492.7	681.4	744.3	702.1	645.7	580.2	725.2	759.2	599.2	889.1	807.6	544.8	539	565.3	905.9	685.5	717.2	745.3	738.2	548.6	840.6	740.6	714.7	713.6	713.4	711.5	647.4	749.2	676.2	715.5	196.3	241.9	249.8	346.4	257.1	287.9	212.2	359.6	280.3	317
Peak1	Peak1|1110049L02Rik|9530046P14|AA690169|BE132841|C230081A13Rik|SGK269|mKIAA2002|-|9|9 B|protein-coding	NM_172924	2.3	3	2.8	2.3	3.2	2.7	2.2	2.1	2.1	1.13	1.16	1.4	1.41	1.16	0.81	1.7	0.88	1.2	Peak1	-0.55	0.00889	0.0378	-0.6	0.000782	0.00263	0.15	0.551	0.677	0.04	0.828	0.948	-0.42	0.0912	0.213	0.47	0.0357	0.151	-0.49	0.0507	0.756	-0.14	0.297	0.611	0.04	0.698	1	0.32	0.236	0.497	0.36	0.227	0.491	0.33	0.173	0.36	Peak1	2.5	2.3	2.1	3.3	3.4	3	2.2	2	2.6	3.3	2.5	3.7	2.8	1.1	2.3	2.4	2.3	2.7	3	3.3	3.4	2.7	2.6	2.8	2	2.6	2.2	2.1	1.7	1	3.6	1.7	1.3	3.4	2	2.6	2	1.6	3	2.8	3.3	1.3	2.3	1.8
Pear1	Pear1|3110045G13Rik|Jedi-1|Megf12|-|3|3 F1|protein-coding	NM_001289600	0.1	0.2	0.2	0.1	0.1	0	0.1	0.1	0.1	0.11	0.19	0.24	0.18	0.38	0.05	0.16	0.15	0.21	Pear1	-0.5	0.265	0.454	-0.42	0.527	0.652	-1.24	0.15	0.258	-0.04	0.917	0.974	-1.89	0.0115	0.0461	1.85	0.0522	0.193	-1.41	0.087	0.859	0.61	0.0336	1	0	0.953	1	0.12	0.659	1	0.89	0.351	1	0.23	0.467	1	Pear1	0.2	0.1	0.1	0.3	0.1	0.1	0.2	0	0	0.1	0.3	0.4	0	0	0.1	0	0.1	0.1	0.2	0.1	0.1	0	0	0	0.1	0.1	0.1	0.1	0.2	0	0	0.1	0	0.1	1.2	0.9	0.6	0.3	0.3	0.4	0.7	0.5	0.6	0.4
Pebp1	Pebp1|HCNP|Pbp|Pbp1|Pbpr|Rkip|-|5 F|5 56.88 cM|protein-coding	NM_018858	114.7	87.1	83.5	114.5	112.5	93.8	104.9	113.3	112.3	1.37	0.89	1.09	0.99	1.3	1.46	0.78	1.42	1.11	Pebp1	0.2	0.481	0.663	0.13	0.455	0.587	0.2	0.514	0.645	0.07	0.771	0.926	0.41	0.222	0.39	-0.32	0.209	0.447	0.08	0.812	1	0.26	0.0975	0.377	-0.04	0.616	1	-0.5	0.0487	0.244	-0.5	0.0585	0.244	-0.47	0.0336	0.135	Pebp1	111.9	122.1	110.2	75	46.4	96.6	130.4	85.3	82.9	60.4	96.6	92.4	60.5	173.1	124	100.6	120.1	108.5	142.3	97.1	98	99	97.6	84.7	117.5	99.7	99.5	102.9	113.3	152.1	74.6	110.7	145	81.3	83.5	98.2	76.4	116	84.9	86.2	64.1	133.7	79.8	101.7
Pebp4	Pebp4|PEBP-4|-|14|14 D2|protein-coding	NM_028560	0	0	0.1	0	0	0	0	0	0	0.75	0.48	0.54	0.21	0.32	0.75	0.19	0	0.03	Pebp4	-0.12	0.779	1	-0.58	0.439	0.571	0.39	0.835	0.893	0.13	0.628	1	-0.23	0.878	0.933	0.9	0.455	1	0.7	0.713	1	-0.08	0.61	1	0	0.79	1	0.22	0.254	1	2.51	0.187	1	0.34	0.121	1	Pebp4	0.1	0	0	0	0	0	0.1	0.1	0	0	0.1	0.1	0	0	0.1	0	0.1	0	0	0	0.1	0.1	0	0	0	0.1	0	0	0	0	0	0	0	0	0	0.1	0.1	0.2	0.1	0.1	0.1	0.1	0.3	0.4
Pecam1	Pecam1|C85791|Cd31|PECAM-1|Pecam|-|11|11 E1|protein-coding	NM_001305158	0.7	1	0.9	0.4	0.6	0.2	0.4	0.9	0.5	0.14	0.19	0.28	0.16	0.32	0.07	0.16	0.26	0.21	Pecam1	-0.69	0.0866	0.209	-0.49	0.47	0.601	-0.48	0.32	0.456	-0.06	0.854	0.956	-1.32	0.00766	0.034	1.15	0.0566	0.203	-0.49	0.311	1	0.69	0.013	0.147	-0.06	0.413	1	-0.07	0.812	0.911	0.83	0.397	0.646	0.04	0.89	0.94	Pecam1	1	0.5	0.5	2	0.6	0.5	1.1	0.3	0.3	0.2	1.9	1.8	0.3	0.6	0.3	0.3	0.9	0.3	0.8	0.6	0.4	0.2	0.3	0.2	0.6	0.4	0.6	0.2	2.3	0	0.5	0.8	0.2	0.5	5	5.5	3.2	2.7	1.9	1.9	3.4	2.8	3.5	2.2
Pecr	Pecr|2400003B18Rik|TERP|-|1 C3|1 36.46 cM|protein-coding	NM_023523	4	3.4	3.2	5	4.8	4.1	4.4	3	4.8	1.69	1.4	1.75	1.52	1.62	2.24	2.09	0.75	1.88	Pecr	0.05	0.814	0.896	0.03	0.866	0.916	0.48	0.0948	0.179	0.02	0.907	0.971	0.53	0.0453	0.129	-0.49	0.0408	0.165	0.08	0.775	1	0.19	0.335	0.646	0.21	0.0392	1	-0.01	0.964	0.985	-0.67	0.00531	0.0663	-0.33	0.118	0.287	Pecr	4.2	4	4	3.7	3.6	3.1	3.2	3.2	3.1	3.1	2.7	4	3	6.4	6.8	3.7	5.3	4.4	5.3	4.6	4.6	3.6	4.8	3.9	3.1	3.9	5.4	5.2	2.9	2.6	3.3	4.9	5.4	4.3	2.4	2.4	1.8	3.3	2.2	3	1.8	2.1	4	2.6
Pef1	Pef1|2600002E23Rik|Peflin|-|4|4 D2.2|protein-coding	NM_026441	31.1	29.3	35.3	53.9	48.6	43.8	43.6	43.3	45.8	1.7	1.04	0.91	0.86	0.93	1.19	0.71	1.08	1.07	Pef1	-0.09	0.669	0.807	-0.5	0.00581	0.0158	0.99	0.00121	0.00444	0.37	0.0613	0.287	0.89	0.00257	0.0145	-0.47	0.0631	0.218	0.2	0.542	1	0.11	0.419	0.709	0.01	0.932	1	-0.38	0.0984	0.334	-0.45	0.0849	0.297	-0.39	0.0522	0.176	Pef1	28.9	32.8	31.5	23.8	21.9	34.2	37.2	35.1	33.3	26	42.3	39.7	26.8	77.4	60.5	49.4	60.1	49.1	59.5	41.4	45	43.4	44.6	43.4	46.4	43.6	40.7	43.5	41.4	53.7	34.9	43.2	59.6	34.7	18.3	28.1	39	62.8	46.6	52.5	36.8	61.1	40.3	42.8
Peg10	Peg10|AA407948|Edr|HB-1|MEF3L|Mar2|Mart2|MyEF-3|-|6 A1|6 1.81 cM|protein-coding	NM_001040611	2.2	1.7	1.4	1.9	1.5	1.5	1.2	0.9	1	0.81	0.49	0.53	1.17	0.66	0.56	0.98	0.48	0.44	Peg10	0.16	0.506	0.683	0.28	0.217	0.339	-0.02	0.948	0.968	-0.1	0.586	0.851	0.15	0.643	0.779	-0.26	0.368	0.61	0.41	0.256	0.999	-0.17	0.363	0.669	0.06	0.563	1	0.52	0.0414	0.229	0.48	0.0818	0.291	0.49	0.0218	0.103	Peg10	3.1	1.9	1.6	1.3	2.1	1.8	1.6	1.4	1.4	1.8	1	1.6	1.8	0.6	1.8	2.5	2	2.9	1.1	1.6	1.7	1.1	1.5	1.8	0.8	1.4	1.3	1.4	0.7	0.6	1.4	0.7	0.8	1.5	2.7	3.4	2.7	1.6	3.2	2.2	2.7	1.2	1.9	2.2
Peg12	Peg12|Frat3|-|7 C|7 34.38 cM|protein-coding	NM_013788	1.4	0.6	0.2	0.1	0	0.1	0.2	0.2	0.2	3.19	2.92	17.09	5.03	#DIV/0!	9.14	1.43	0.79	1.63	Peg12	0.96	0.000996	0.00667	2.42	4.31e-14	6.27e-13	-4.34	9.58e-09	9.03e-08	-1.16	4.94e-05	0.00159	-3.3	4.13e-06	6.33e-05	1.79	0.017	0.0924	0.78	0.55	1	0.41	0.159	1	-0.01	0.881	1	0.03	0.936	1	0.21	0.681	1	0.1	0.722	1	Peg12	1.6	1.1	1.4	0.6	0.4	0.5	0.8	0.2	0.1	0.2	0.2	0.2	0.2	0	0	0	0	0.1	0.1	0	0	0.1	0.2	0.1	0.1	0.1	0.2	0.3	0.2	0.1	0.2	0.2	0.1	0.2	0.4	0.2	0	0	0	0	0	0.1	0.2	0.1
Peg13	Peg13|-|-|15|15 D3|ncRNA	NR_002864	24.2	11.2	13.5	36	24.2	18.9	12.3	9.3	8.5	0.48	0.27	0.2	0.33	0.26	0.23	0.15	0.16	0.15	Peg13	0.86	0.00225	0.0128	0.51	0.0033	0.00956	0.74	0.00101	0.00378	0.37	0.12	0.423	1.67	3.39e-09	1.05e-07	-1.25	9.91e-11	2.27e-08	0.58	0.0253	0.632	-0.41	0.0437	0.267	-0.13	0.208	1	0.39	0.0346	0.211	0.59	0.00601	0.0717	0.49	0.00109	0.0147	Peg13	26.5	26.5	19.5	6.2	12.8	8.1	17.5	11.8	10	13.5	15.9	16.1	19.7	30.6	48.4	39	44.6	33.4	30.4	18	24.4	12.8	14.6	29.4	9.1	13.7	12.3	14	8.1	8.3	11.6	7.2	10.4	8	50.6	40.6	66.6	110.1	103.4	94.7	80.7	80.1	59.8	55.4
Peg3	Peg3|AL022617|ASF-1|End4|Gcap4|Pw1|Zfp102|mKIAA0287|-|7 A1|7 3.89 cM|protein-coding	NM_008817	5.3	5.6	4.9	4.6	5.6	3.9	2.2	2.8	2.6	0.28	0.26	0.31	0.55	0.29	0.14	0.57	0.14	0.16	Peg3	-0.23	0.395	0.588	-0.18	0.597	0.713	-0.05	0.751	0.835	-0.04	0.889	0.967	-0.3	0.217	0.384	0.24	0.418	0.653	-0.28	0.0876	0.859	-0.65	0.000672	0.0292	-0.08	0.455	1	0.54	0.0709	0.287	0.87	0.0296	0.173	0.66	0.0102	0.066	Peg3	5.9	4.8	5.3	3.3	6.1	4.2	8.6	2.1	3	3.8	6.3	9.2	4	2.8	5.3	5.4	5	4.8	5.4	5.1	6.4	3.6	4.5	3.5	1.6	2.5	1.6	2.9	1.9	2.3	4	2.1	2	3.6	18.8	21.2	16	8.3	22.3	19.5	28.7	3.8	19.6	16.4
Peg3os	Peg3os|Apeg3|Peg3as|-|7|7 A1|ncRNA	NR_023846	9.2	9.6	8.3	7.1	8.1	6.3	3.1	3.3	3.3	0.36	0.33	0.4	0.59	0.32	0.18	0.46	0.16	0.19	Peg3os	-0.22	0.388	0.582	-0.14	0.631	0.74	-0.19	0.373	0.51	-0.07	0.797	0.935	-0.44	0.0762	0.188	0.35	0.196	0.432	-0.15	0.545	1	-0.75	0.000485	0.0239	0	0.974	1	0.93	0.00209	0.0486	1.27	0.000833	0.0193	1.04	6.71e-05	0.00181	Peg3os	9.2	8.5	10	6.4	12.3	7	12.8	4.7	5.5	6.6	9.4	15	8.3	5.2	6.4	8.4	7.4	6.9	6.1	7.8	10.5	5.3	7.5	6.3	2.4	3.8	2.2	4.2	2.4	1.9	5.5	2.1	2.8	5.1	25.5	29.2	20.8	12.1	28.8	25.5	36.2	6.9	20.6	17.2
Peli1	Peli1|2810468L03Rik|A930031K15Rik|AA409794|AI586297|D11Ertd676e|-|11 A3.1|11 13.81 cM|protein-coding	NM_023324	10.1	12.9	10.6	7.5	6.1	7.8	7.5	6.9	7.8	0.73	1.06	0.93	0.72	0.78	0.96	0.75	0.84	1.07	Peli1	-0.53	0.00592	0.0276	-0.39	0.0113	0.0282	-0.25	0.24	0.37	-0.14	0.398	0.741	-0.8	0.000171	0.00156	0.66	0.000424	0.00684	0.33	0.134	0.906	0.05	0.728	0.891	0.11	0.292	1	0.48	0.0455	0.237	0.41	0.117	0.35	0.44	0.0394	0.148	Peli1	10.3	10.9	9.1	10.7	16.7	12.7	11.5	12.1	10.4	11.9	8.3	10.3	8.3	3.9	8.1	8.9	8	7.8	5.3	6.5	6.5	6.6	7.4	9.4	5.6	8.3	7.9	8.1	4.7	4.4	11.7	6.5	5.2	11.7	13.8	12.2	11.3	10.4	9.6	7.8	8.1	10	8.3	7.3
Peli2	Peli2|AW047589|BB129927|-|14 C1|14 24.6 cM|protein-coding	NM_033602	12.9	15.1	11.8	8.3	10.1	11.1	11.5	9.9	10.4	2.17	3.55	3.06	2.15	2.63	3.05	2.7	2.34	2.59	Peli2	-0.41	0.021	0.0735	-0.2	0.153	0.256	-0.43	0.0817	0.159	-0.21	0.171	0.506	-0.86	0.000244	0.0021	0.64	0.00174	0.0192	-0.23	0.375	1	0.16	0.201	0.511	0.01	0.893	1	0.16	0.454	0.689	0.15	0.575	0.78	0.16	0.434	0.623	Peli2	13.6	13.6	11.6	16.8	16	14.6	12.9	9.9	11.8	14.2	10.5	12.8	12.2	5.6	8.4	7.9	7.7	8.4	9.6	11.1	9.6	10.7	10.5	12.1	9.3	12.2	13	11.5	8.1	6.2	15.5	9.3	6.3	15.6	5.9	4.2	3.9	3.9	3.3	3.8	3.6	4.3	4.2	4
Peli3	Peli3|6030441F14Rik|A930011L17|BC028931|-|19|19 A|protein-coding	NM_001347422	2	1.1	1.5	3.1	3.1	2.3	1.5	1.5	1.6	0.39	0.28	0.3	0.56	0.35	0.31	0.4	0.23	0.26	Peli3	0.59	0.0398	0.119	0.11	0.634	0.743	0.8	0.00253	0.00848	0.46	0.0457	0.241	1.44	1.65e-07	3.57e-06	-0.91	3.76e-05	0.00114	0.02	0.945	1	-0.47	0.0177	0.171	-0.02	0.82	1	-0.13	0.62	0.804	-0.14	0.682	0.845	-0.12	0.631	0.776	Peli3	2.5	2.2	1.4	0.6	1.4	1.1	1.4	1	1.4	1.6	1.5	1.8	1.9	2.5	5.1	2.6	3.7	3.1	3.3	2.8	3.2	1.9	1.9	3.1	0.9	1.6	1.5	1.7	0.9	2.1	1.6	0.8	2.5	1.4	5.2	4.1	4.9	5.6	7.5	8.9	7.4	3.6	6.6	6.1
Pelo	Pelo|AA409897|AI852218|-|13|13 D2.2|protein-coding	NM_134058	12.8	9.9	8	11.6	9	9.9	9.3	9.6	9.5	1.44	1.14	1.04	1.1	1.02	1.5	0.84	1.05	0.85	Pelo	0.16	0.398	0.591	0.33	0.0332	0.0714	0.04	0.807	0.874	-0.16	0.296	0.653	0.2	0.209	0.374	-0.37	0.0077	0.054	0.4	0.0165	0.571	0.04	0.791	0.92	-0.04	0.747	1	-0.35	0.115	0.359	-0.3	0.131	0.368	-0.32	0.0735	0.216	Pelo	11.8	14.6	11.9	10.8	9.5	8.4	11.1	6.8	7.5	8.9	8.7	8.1	8.5	11.1	12.9	11.3	13.2	12.8	9.4	8.5	9.1	8.5	11	10.1	7.8	9.2	10	10.4	8.7	12.2	7.9	8.5	11.1	9	8.9	8.7	7.7	10.6	9	8.9	6.6	11.1	9.2	11.2
Pelp1	Pelp1|4930563C04Rik|MNAR|-|11|11 B3|protein-coding	NM_029231	12.6	6.7	5.1	7.8	7.7	8.4	7	6.9	8.4	0.97	0.63	0.58	0.79	0.74	0.92	0.74	0.61	0.77	Pelp1	0.7	5.09e-05	0.000578	0.95	4.94e-10	4.54e-09	-0.53	0.0113	0.0308	-0.23	0.0969	0.378	0.19	0.313	0.491	-0.43	0.0142	0.082	0.03	0.877	1	-0.13	0.259	0.574	0.16	0.112	1	-0.51	0.00504	0.0814	-0.78	2.83e-05	0.00193	-0.62	9.36e-06	0.000434	Pelp1	13.4	14.2	10.3	6	7	7.3	6.3	5.6	5.2	5.5	4.8	4.5	5.9	4.4	8.7	8.4	9.9	9.6	6.5	8	8.6	7.4	8.7	9.2	6.5	7.2	7.5	7	5.8	7.4	7.6	7.6	9.3	8.4	13	10.5	8.8	9.8	10.1	10.5	9.2	9.6	11.3	10.9
Pemt	Pemt|PEAMT|PEMT2|PLMT|Pempt|Pempt2|-|11 B1.3|11 37.81 cM|protein-coding	NM_001290014	4.6	3.4	2.1	3.1	2.5	2.2	2.3	1.8	2.7	1.46	1.23	1.22	1.29	1.02	1.25	0.67	0.99	0.87	Pemt	0.24	0.479	0.661	0.75	0.00181	0.00559	-0.41	0.358	0.495	-0.4	0.153	0.48	-0.14	0.751	0.856	-0.36	0.339	0.584	0.34	0.462	1	0.32	0.138	0.438	0.1	0.189	1	0.23	0.468	0.699	-0.34	0.275	0.538	-0.03	0.922	0.958	Pemt	3.8	5	4.9	3.7	1.2	3.4	5.2	2	1.6	2	2.1	2.7	2.6	6.8	2.7	2.1	2.6	2.1	2.8	2.1	2.6	2.1	2.5	2	2.6	2.1	2.1	2.4	2.9	1	1.3	2.5	3.5	2	3.1	2.7	1.7	2.4	1.9	2.5	1.8	3.4	1.8	3.1
Penk	Penk|AI326464|ENK|PPA|Penk1|-|4 A1|4 2.31 cM|protein-coding	NM_001002927	0.7	1.2	3.8	8.9	3.1	4.8	1.3	2.1	5.3	0.1	0.08	0.18	0.42	0.22	0.31	0.05	0.11	0.21	Penk	-0.74	0.065	0.171	-2.66	1.17e-26	4.96e-25	3.78	7.01e-43	9.77e-41	1.41	1.11e-06	6.42e-05	2.88	4.27e-15	3.93e-13	-1.04	2.6e-06	0.000143	1.53	2.67e-06	0.00261	-1.2	4.22e-06	0.00217	0.04	0.391	1	0.63	0.00847	0.106	-0.53	1	1	-0.01	1	1	Penk	0.8	0.6	0.8	0.6	1.7	0.5	2	4.3	4.1	4.4	3.3	2.8	5.4	5.4	13.3	8.7	10.8	9.8	4.7	1.9	2.7	3.6	2.7	8	0.7	1.7	1.7	1.2	2	1.7	2.7	1.3	12.9	1.7	7.2	14.7	20.8	21.3	16.2	14	15.2	24.4	20.1	24.9
Pepd	Pepd|Pep-4|Pep4|dal|-|7 B2|7 20.7 cM|protein-coding	NM_008820	16.4	15.8	15.3	18.8	20	19.3	18.9	18.1	19	1.18	1.37	1.3	1.31	1.57	1.87	1.32	1.56	1.51	Pepd	-0.13	0.42	0.61	-0.22	0.0784	0.148	0.38	0.0482	0.103	0.09	0.5	0.806	0.24	0.177	0.335	-0.15	0.345	0.589	-0.06	0.776	1	0.08	0.594	0.819	0.01	0.944	1	-0.35	0.0636	0.273	-0.38	0.0396	0.199	-0.35	0.0169	0.0898	Pepd	17.1	17.1	15	14	14.9	17.9	16.3	14.5	14.7	14	16.5	16.6	12	19.8	21.3	18.9	21.1	19.7	20.9	19.3	19.8	19.3	21.3	17.2	19	21	17.4	18.1	17.3	20.3	16.7	18.9	20.8	17.3	14	11.5	11.8	14.4	12.3	12.8	10.3	14.4	11.6	12.6
Per1	Per1|Hftm|Per|m-rigui|mPer1|-|11|11 B3|protein-coding	NM_001159367	5	8.4	12.7	20.3	15.6	13.6	12.6	7.1	9.9	0.72	0.68	0.34	1.41	0.88	0.53	0.94	0.29	0.33	Per1	-0.87	0.00166	0.0101	-1.49	0.00169	0.00525	2.14	3.15e-09	3.17e-08	0.57	0.0534	0.264	1.21	0.000386	0.00306	-0.46	0.237	0.477	0.38	0.374	1	-0.01	0.97	0.99	0.31	0.0011	0.108	0.54	0.0845	0.311	0.34	0.44	0.681	0.42	0.135	0.312	Per1	6.4	5.5	3.3	5.6	9.3	11.9	6.8	3.4	17.9	11.1	16.9	14.2	9.6	9.2	32.8	17.9	19.3	32.8	7.5	12.8	26.5	8.8	19	13	5.3	13.3	11.2	20.6	3.7	7.8	9.9	5	11.9	12.9	7	12.3	37.4	14.4	31.1	17.6	25.6	13.4	24.9	30.5
Per2	Per2|mKIAA0347|mPer2|-|1|1 D|protein-coding	NM_011066	0.9	1.4	1.6	2.8	2.3	2.1	1.4	1	0.9	0.43	0.39	0.22	1.19	0.57	0.36	0.74	0.18	0.15	Per2	-0.89	0.000799	0.00557	-1.17	1.85e-07	1.21e-06	1.83	2.86e-06	1.85e-05	0.22	0.345	0.7	0.88	0.0204	0.0717	-0.62	0.061	0.214	0.28	0.526	1	-0.36	0.139	0.44	-0.07	0.49	1	0.51	0.0405	0.226	0.8	0.00738	0.0806	0.63	0.00301	0.0296	Per2	1	0.8	0.8	0.9	2.1	1.5	1.3	1.3	1.3	1.3	1.4	2.5	0.9	1.1	3.9	3.2	3.5	4	1.3	1.9	3.6	1.4	3.1	2	0.8	1.6	1.2	2.2	0.8	0.7	1.4	0.7	0.7	1.3	2	3.7	7	2.3	8	4	6	1.9	5.5	5.7
Per3	Per3|2810049O06Rik|mPer3|-|4|4 E2|protein-coding	NM_011067	2.6	3.9	2.3	2.7	3.9	3.4	2.8	2.3	1.9	1.39	1.05	0.52	1.25	0.72	0.45	1.18	0.35	0.31	Per3	-0.74	0.000293	0.00247	-0.14	0.345	0.48	0.19	0.344	0.481	-0.59	0.000471	0.00949	-0.58	0.00498	0.0243	-0.04	0.795	0.9	-0.49	0.0358	0.691	-0.17	0.264	0.579	-0.17	0.12	1	-0.01	0.952	0.981	0.28	0.345	0.601	0.12	0.615	0.765	Per3	2.6	2.9	2.5	3.7	4.3	4.7	3.1	2.2	2.4	2.6	1.9	2.6	2.1	1.4	3.5	3.1	3	3.1	2.7	4.1	4.8	3	3.5	3.8	2	3.2	2.9	3.1	1.3	1.7	3.9	1	1.5	3.2	1.9	3.7	4.5	2.2	4.7	5.4	7.6	2.4	6.5	6.1
Perm1	Perm1|2310042D19Rik|-|4|4 E2|protein-coding	NM_172417	0.9	1.1	0.7	0.5	0.6	0.7	0.9	0.9	1	2.29	2.67	5.75	5.41	3.83	2.42	4.12	4.25	3.36	Perm1	-0.45	0.0854	0.207	0.11	0.661	0.764	-0.61	0.0121	0.0326	-0.52	0.0232	0.159	-1.1	9.23e-06	0.000128	0.51	0.0263	0.124	-0.26	0.331	1	0.38	0.0915	0.366	0	0.987	1	-0.47	0.0857	0.313	-0.57	0.0645	0.256	-0.49	0.0289	0.123	Perm1	0.9	0.8	1	1.5	0.9	0.9	1.1	0.5	0.8	0.9	0.6	0.6	0.4	0.6	0.5	0.5	0.6	0.6	0.5	0.8	0.6	0.9	0.8	0.5	1.1	0.9	0.9	0.9	0.6	1.1	1.2	1	0.7	1.3	0.4	0.4	0.1	0.1	0.2	0.2	0.3	0.2	0.2	0.3
Perp	Perp|1110017A08Rik|KCP1|KRTCAP1|PIGPC1|THW|-|10|10 A3|protein-coding	NM_022032	4.7	0.4	0.3	0.5	0.3	0.4	0.3	0.2	0.3	0.57	0.13	0.1	0.2	0.19	0.13	0.09	0.13	0.16	Perp	2.97	4.02e-24	1.8e-21	3.36	4.36e-29	2.14e-27	-2.97	4.47e-24	2.04e-22	-0.2	0.509	0.811	0.26	0.468	0.639	-0.54	0.14	0.355	0.66	0.0926	0.863	-0.21	0.473	0.746	0.01	0.76	1	0.35	0.307	1	0.27	0.621	0.806	0.31	0.321	1	Perp	5.2	5.5	3.5	0.3	0.4	0.3	0.7	0.2	0.2	0.3	0.5	0.4	0.5	0.4	0.6	0.4	0.8	0.3	0.3	0.3	0.4	0.2	0.3	0.6	0.3	0.2	0.2	0.2	0.2	0.2	0.2	0.2	0.4	0.2	8.3	3.3	3.2	2.7	1.9	1.8	2.7	3	1.5	1.6
Pes1	Pes1|-|-|11|11 A1|protein-coding	NM_022889	13.8	9	7.4	10.4	10.4	10	9.8	9.1	9.9	1.52	1.18	0.97	1.25	1.11	1.46	1.34	0.97	1.08	Pes1	0.41	0.0133	0.0516	0.57	0.000102	0.000415	-0.23	0.0877	0.168	-0.14	0.356	0.708	0.2	0.148	0.297	-0.34	0.00753	0.0533	0.04	0.798	1	0.09	0.547	0.794	0.04	0.689	1	-0.39	0.0344	0.211	-0.48	0.0128	0.111	-0.42	0.00233	0.0246	Pes1	15.2	13.7	12.6	9.2	8.2	9.7	8.7	8.8	6.9	7.9	6.7	6.7	8.2	9.6	11.3	11	11.6	10.9	10	9.8	11.5	9.6	11	9.5	10.4	9.1	10	9.9	8.7	9.4	9.2	8.8	11.1	9.8	9.1	7.6	7.6	8.3	7.6	9.4	6.8	7.4	9.4	9.1
Pet100	Pet100|2900053A13Rik|-|8|8 A1.1|protein-coding	NM_001195244	17.5	15.2	18.7	23.2	14.1	12.4	16.8	29	24.9	1.61	1.17	1.29	1	1.63	1.64	0.94	1.78	1.21	Pet100	0.02	0.935	0.967	-0.4	0.0463	0.095	0.66	0.158	0.268	0.39	0.0463	0.242	0.67	0.113	0.248	-0.23	0.531	0.736	0.83	0.0999	0.869	0.45	0.0395	0.256	-0.13	0.215	1	-0.63	0.028	0.193	-0.5	0.0921	0.311	-0.53	0.0403	0.15	Pet100	14.5	18.1	20	16	11.4	13.8	19.7	20.4	18.2	13.7	21.3	20.2	17.8	52.7	24.6	13.8	15.9	14.6	21.5	10.4	10.4	14	14.6	8.4	18.8	11.6	18	18.6	34.6	39	13.4	29.2	30	15.6	10.9	13.1	14.5	23.2	11.5	8.6	7.5	17.9	16.3	20.7
Pet117	Pet117|Gm20571|-|2|2 G1|protein-coding	NM_001164813	2.4	2.3	1.7	2.1	1.6	0.9	1.3	1.4	1.5	1.02	0.79	0.53	0.79	0.71	0.4	0.7	0.3	0.39	Pet117	-0.09	0.811	0.894	0.17	0.698	0.796	-0.09	0.824	0.885	-0.2	0.493	0.8	-0.2	0.532	0.694	-0.07	0.854	0.932	0.4	0.358	1	0.29	0.313	1	0	0.991	1	0.05	0.874	1	0.14	0.777	1	0.1	0.739	1	Pet117	1.7	2.2	3.4	2.3	2.2	2.3	2.4	1.2	1.5	2.5	1.8	1.3	1.4	2.4	2.7	1.9	2.6	1.4	2	0.9	1.9	0.8	0.7	1.2	0.7	0.7	2	1.8	1.2	2.1	1.1	1.7	1.2	1.6	2.4	2.9	3.1	2.6	3.6	2.3	2.3	1.8	4.9	3.9
Pet2	Pet2|PC231|PC326|Pex3|-|X|X C1|protein-coding	NM_008821	0	0	0	0	0	0	0	0	0	#DIV/0!	#DIV/0!	#DIV/0!	#DIV/0!	#DIV/0!	#DIV/0!	#DIV/0!	#DIV/0!	#DIV/0!	Pet2	NA	1	1	NA	1	1	1.13	0.75	1	NA	1	1	0.62	0.848	1	0.34	0.915	1	0.13	0.971	1	NA	1	1	NA	1	1	NA	1	1	NA	1	1	NA	1	1	Pet2	0	0	0	0	0	0	0	0	0	0	0	0	0	0	0	0	0	0	0	0	0	0	0	0	0	0	0	0	0	0	0	0	0	0	0	0	0	0	0	0	0	0	0	0
Pex1	Pex1|5430414H02Rik|E330005K07Rik|ZWS1|-|5|5 A1|protein-coding	NM_027777	2.4	2.1	1.6	1.9	2	2.3	1.8	1.5	1.9	0.47	0.48	0.49	0.77	0.55	0.45	0.67	0.31	0.41	Pex1	-0.02	0.923	0.961	0.21	0.281	0.414	-0.2	0.528	0.658	-0.22	0.215	0.566	-0.22	0.44	0.615	-0.02	0.942	0.977	-0.07	0.836	1	-0.25	0.139	0.441	0.16	0.134	1	0.08	0.763	0.884	-0.28	0.316	0.576	-0.07	0.773	0.873	Pex1	2.8	2.5	2	1.9	2.5	2.1	1.9	1.7	1.4	2.2	1.4	1.5	2.1	0.6	2.2	2.2	1.9	2.3	1.7	2.1	2.2	2	2.2	2.8	1.3	1.7	2.1	2	1	0.7	2.7	1.1	1.9	2.8	5.1	4.4	3.4	2.5	4	3.6	5.3	2.7	4.8	4.8
Pex10	Pex10|AV128229|Gm142|-|4|4 E2|protein-coding	NM_001042407	5.2	5	5.3	6.2	5.4	5.6	5.4	5.5	6.1	1.14	0.69	0.74	0.88	0.91	1.32	0.89	0.73	0.76	Pex10	-0.13	0.544	0.713	-0.35	0.0714	0.136	0.45	0.0354	0.0804	0.2	0.29	0.648	0.3	0.142	0.289	-0.08	0.679	0.834	0.25	0.218	0.981	0.07	0.674	0.863	0.03	0.815	1	-0.15	0.495	0.717	-0.26	0.35	0.606	-0.19	0.349	0.549	Pex10	5.8	4.5	5.3	4	4.2	5.7	6.2	6.4	5.6	4.2	5.5	5	4.4	7.1	7	5.9	6.7	6.2	5.1	5.4	5.6	5.9	6	4.9	5.3	4.8	5.7	6	6.1	5.1	5.3	6.1	7.9	4.3	4.5	7.3	7.2	7.1	5.8	5.9	4.2	6.1	7.5	8
Pex11a	Pex11a|PEX11alpha|-|7|7 D2|protein-coding	NM_011068	6.9	6.8	7.9	9.6	11.1	10.1	10.9	9.3	10.1	1.7	2.19	1.88	1.57	3.15	2.52	3.24	2.47	2.13	Pex11a	-0.17	0.421	0.611	-0.51	0.0109	0.0274	0.68	0.00326	0.0106	0.32	0.0439	0.235	0.49	0.00807	0.0354	-0.15	0.392	0.632	-0.16	0.494	1	0.2	0.25	0.565	0.03	0.809	1	-0.32	0.113	0.357	-0.42	0.0572	0.241	-0.36	0.0211	0.102	Pex11a	5.7	8.5	6.4	6.3	6.4	7.3	7.3	6.9	7.7	6.9	8.2	9.6	8.1	11.3	10	9.1	8.9	10.3	13.6	10.2	9.4	11.9	9.7	8.6	9.9	12.1	10.1	11.7	9.6	8.1	10.2	10.5	8.6	11.1	4	3.1	4.2	6.1	4.6	3.5	4	3.4	3.8	4.7
Pex11b	Pex11b|PEX11beta|Pex11pbeta|-|3|3 F2.1|protein-coding	NM_001162388	15.1	13.1	14.9	20.7	21.8	19.9	19.6	19	21.8	0.74	0.6	0.54	0.51	0.64	0.78	0.56	0.62	0.67	Pex11b	0.03	0.847	0.916	-0.32	0.0601	0.118	0.6	0.0108	0.0298	0.34	0.0513	0.257	0.63	0.00423	0.0214	-0.27	0.193	0.428	-0.02	0.925	1	0.12	0.353	0.661	0.1	0.317	1	-0.23	0.253	0.515	-0.4	0.0762	0.281	-0.3	0.0646	0.201	Pex11b	15	14.3	15.9	11.4	11.1	14.5	15.5	11.2	12.8	12.4	21.3	16.8	13.4	27.2	21.7	18.9	24.1	19.2	23.7	19	22.6	20.5	18.4	20.9	20.6	19.9	18.1	19.7	18.9	19.7	18.5	19.3	26.9	19.3	20.2	21.8	27.8	40.4	28.2	34	25.6	34.9	30.8	32.8
Pex11g	Pex11g|1810022F11Rik|1810049N02Rik|Pex11c|Pex11gamma|-|8|8 A1.1|protein-coding	NM_026951	1.5	1.9	1.7	1.6	1.5	2.1	2.3	2.2	2.2	3.05	4.39	4.19	4.41	3.08	7.15	23.65	4.24	3.38	Pex11g	-0.48	0.133	0.285	-0.46	0.147	0.247	0.33	0.44	0.576	-0.04	0.871	0.962	-0.22	0.527	0.689	0.17	0.6	0.784	0.18	0.658	1	0.18	0.479	0.75	-0.01	0.902	1	-0.41	0.168	0.424	-0.43	0.17	0.422	-0.4	0.0988	0.258	Pex11g	1.1	2.3	1.1	2	1.4	2.3	2	1.5	1.8	1.6	2	1.4	1.6	2.7	1.4	1.4	1.4	1.1	1.6	1.7	1.2	2.6	2.3	1.5	3.2	2	2.1	1.9	1.9	3	1.6	2	2.7	1.8	0.5	0.4	0.4	0.4	0.4	0.5	0.3	0.1	0.5	0.6
Pex12	Pex12|AI451906|-|11|11 C|protein-coding	NM_134025	4.8	5.6	5.3	4.3	5.3	5.6	5.6	4.4	4.9	1.31	1.74	1.86	1.23	1.42	1.74	1.26	1.22	1.67	Pex12	-0.42	0.0506	0.143	-0.46	0.00277	0.00818	0.05	0.825	0.886	0.03	0.879	0.964	-0.4	0.0617	0.161	0.43	0.0115	0.0715	-0.25	0.226	0.982	0.11	0.376	0.677	0.09	0.433	1	0.16	0.505	0.724	0.05	0.787	0.9	0.12	0.524	0.698	Pex12	4.6	5	4.7	6.7	5.9	5.4	4.4	5.4	5.8	5.4	4.4	5.2	5	3.7	3.8	4.9	4.2	4.2	4.6	5.8	5.6	5.3	5.6	6	5.3	6	5.1	6	4.4	2.5	6.3	4.2	4.3	6.2	3.6	3.2	2.8	3.5	2.9	3.7	3.2	4.4	3.6	2.9
Pex13	Pex13|2610008O20Rik|-|11|11 A3.2|protein-coding	NM_023651	10.3	10.4	10.4	8.2	8.4	9.6	9.2	7.1	7.7	1.73	1.53	1.33	1.16	1.23	1.39	1.16	1.2	1.43	Pex13	-0.22	0.312	0.503	-0.35	0.0497	0.101	-0.14	0.523	0.654	0.12	0.558	0.837	-0.38	0.112	0.246	0.5	0.0128	0.0765	0	0.997	1	0.06	0.576	0.81	0.06	0.571	1	0.42	0.0456	0.237	0.4	0.0823	0.292	0.42	0.0125	0.0749	Pex13	10.8	10.3	9.6	12.1	11.4	10.9	7.4	12.8	10.5	11.9	7.9	9.1	9.5	5.4	6.7	10.2	7.6	9.5	6.7	10	8.6	8.7	9.5	10.5	9	9.6	8.7	9.6	5.4	6	10	5.9	7.3	10	5.9	6.8	7.9	7.1	7.5	6.8	6.9	8	6	5.4
Pex14	Pex14|Pex14p|R75137|-|4|4 E2|protein-coding	NM_019781	20.9	15.8	15	23.4	22.2	23.2	21.9	20.9	23.1	1.27	0.97	0.67	0.88	0.76	1.08	0.78	0.81	0.79	Pex14	0.21	0.166	0.333	0.14	0.274	0.406	0.35	0.0391	0.0873	0.07	0.597	0.854	0.56	0.000269	0.00227	-0.49	0.000522	0.00797	0.12	0.495	1	0.03	0.776	0.913	0.06	0.534	1	-0.56	0.00104	0.0315	-0.68	0.000183	0.00718	-0.61	5.55e-06	0.000304	Pex14	22.6	20.7	19.4	14.9	15	16.7	16.4	13.8	12.8	17.3	15.6	15.5	17.3	24.5	27	22.2	26	23.7	22.5	21.3	22.8	23.1	23.2	23.4	22.2	22.1	22	21.3	21.3	20.1	21.2	21	26.5	21.6	16.4	16.2	22.4	26.6	23.4	29	21.5	28.3	25.8	29.3
Pex16	Pex16|-|-|2|2 E1|protein-coding	NR_028114	20.4	17	13.8	19.1	19.6	18.4	19.9	23.2	22.7	1.24	0.96	0.98	1.17	1.51	1.74	0.97	1.34	0.99	Pex16	0.05	0.834	0.908	0.2	0.218	0.341	0.16	0.656	0.763	-0.14	0.452	0.777	0.21	0.552	0.71	-0.36	0.226	0.464	0.11	0.778	1	0.23	0.2	0.51	-0.03	0.786	1	-0.72	0.00494	0.0806	-0.75	0.00185	0.033	-0.7	0.00133	0.017	Pex16	19	23	19.1	16.7	12.3	16.7	22.3	12.3	12.6	13.4	17	13.8	14.2	35.7	17.2	13.7	16.6	17.2	21.4	17.6	19.8	19.7	19.7	15.6	23.7	18.1	19.4	18.5	22.7	32	14.8	24.3	26.5	17.3	16.4	17.7	14	16.4	11.1	13	10.6	20.5	17.3	22.9
Pex19	Pex19|Pxf|-|1 H3|1 79.54 cM|protein-coding	NM_023041	46.2	46.5	39.3	39.2	40.7	42.3	45.3	46.1	48.6	1.55	1.17	1.21	1.01	1.33	1.55	1.04	1.32	1.3	Pex19	-0.2	0.248	0.435	-0.09	0.467	0.598	-0.03	0.875	0.92	-0.1	0.469	0.784	-0.24	0.239	0.41	0.14	0.439	0.668	0	0.989	1	0.2	0.174	0.482	0.01	0.87	1	-0.33	0.0514	0.249	-0.37	0.0335	0.185	-0.34	0.00813	0.0576	Pex19	45.9	49.2	43.5	45.8	38.7	50.6	50.9	43.3	39.6	35.2	38.7	39.6	30.7	50	42.5	38.2	37.8	36.1	42.4	40.3	39.2	43.9	44.2	38.8	49.6	45.8	41.8	44.2	45.1	47.3	46.1	48.9	48.7	48	29.7	39.8	32.5	39	28.1	30.6	27.2	43.5	35	37.3
Pex2	Pex2|D3Ertd138e|PAF-1|PMP35|Pxmp3|-|3 A1|3 1.96 cM|protein-coding	NM_001267714	14.9	19.7	18.7	14.7	17.6	18	19.1	14.8	14.9	1.37	1.69	1.85	1.24	1.9	2.09	1.76	1.4	1.49	Pex2	-0.58	0.000406	0.00322	-0.63	0.000296	0.0011	0.15	0.349	0.486	0.04	0.8	0.937	-0.45	0.00164	0.00991	0.5	0.00136	0.0159	-0.21	0.177	0.956	0.21	0.0619	0.31	-0.04	0.658	1	0.18	0.351	0.604	0.26	0.256	0.517	0.22	0.151	0.334	Pex2	14.5	15.7	14.6	19.9	18.1	21.1	19.9	23.2	19.5	15	16.1	19.6	12.5	14	15.7	17.9	13	14.8	15.8	18.9	17.9	17.1	17.3	19.5	18.5	18.4	19.4	20.1	14.2	12.4	17.9	12.8	12.6	19.5	10.9	11.7	10.1	11.8	8	9.2	8.6	10.8	10.6	10
Pex26	Pex26|4632428M11Rik|-|6|6 F1|protein-coding	NM_001304774	2.9	1.9	1.5	2.2	2.2	2	1.7	1.5	1.3	0.45	0.42	0.44	0.74	0.51	0.49	0.43	0.28	0.29	Pex26	0.37	0.0802	0.198	0.57	0.00376	0.0107	-0.21	0.355	0.492	-0.17	0.382	0.73	0.17	0.452	0.626	-0.36	0.0918	0.277	0.01	0.974	1	-0.14	0.39	0.689	-0.06	0.558	1	-0.04	0.855	0.931	0.11	0.689	0.849	0.03	0.867	0.928	Pex26	3.2	2.9	2.4	1.4	1.9	2.1	2.3	1.1	1.4	1.4	1.5	2.2	1.4	1.5	2.4	2.2	3.2	2.4	1.9	1.9	2.8	1.6	2	2.5	1.5	1.7	1.5	2	1.1	1.1	2.1	0.8	1.4	1.8	6.4	4.6	3.5	2.9	4.4	4.3	4.2	3.9	5.2	4.6
Pex3	Pex3|1700014F15Rik|2810027F19Rik|2900010N04Rik|-|10|10 A2|protein-coding	NM_001347361	10.9	9.7	8.8	8.1	9.5	10	8.8	7.3	7.5	1.05	1	0.97	0.86	1.11	1.13	0.84	0.89	0.82	Pex3	-0.03	0.9	0.948	0	0.999	0.999	-0.24	0.218	0.344	-0.02	0.914	0.974	-0.27	0.19	0.351	0.25	0.19	0.424	-0.16	0.474	1	-0.05	0.671	0.862	-0.02	0.841	1	0.12	0.596	0.787	0.17	0.5	0.726	0.15	0.419	0.612	Pex3	12	11.3	9.4	9.9	11.6	10.1	7.4	10.1	10.2	9.7	6.6	7.2	8.7	4.9	8.4	8.9	8.2	9.5	6.8	11.4	10.4	9.3	9.9	10.9	7.9	9.2	8.6	9.4	5	6.1	10.8	5.1	7.1	10.5	10.4	9.7	9	9.5	8.4	8.6	8.9	10.5	8.2	9.2
Pex5	Pex5|AW212715|ESTM1|PTS1R|Pxr1|X83306|-|6 F2|6 59.15 cM|protein-coding	NM_008995	14.8	14.7	12.4	14.9	14.9	16.2	14.7	13.5	14.3	0.7	0.68	0.72	0.89	0.94	0.96	0.83	0.72	0.67	Pex5	-0.18	0.411	0.601	-0.07	0.629	0.739	0.18	0.378	0.514	-0.11	0.54	0.827	-0.01	0.974	0.986	-0.11	0.517	0.724	0.02	0.934	1	-0.02	0.868	0.951	0.02	0.84	1	-0.23	0.162	0.417	-0.27	0.102	0.328	-0.24	0.0319	0.131	Pex5	16.2	16	12.3	11.6	11.8	16.8	18.8	12.9	11.6	10.8	12.7	13.9	8.6	13	20	15.7	16.4	16	14.7	14.5	15.6	14.4	15.9	18.3	13.7	15.2	14.9	15	11.8	14.1	14.6	12.5	15	15.5	21.1	21.6	17.2	16.7	17.8	15.9	16.9	17.7	18.8	21.3
Pex5l	Pex5l|1700016J08Rik|PXR2|Pex2|TRIP8b|pex5Rp|-|3|3 A3|protein-coding	NM_001163517	2.5	4.7	6.2	16.3	16	8.9	5.7	4.1	4.5	0.19	0.17	0.17	0.44	0.3	0.18	0.19	0.11	0.14	Pex5l	-0.85	0.00791	0.0346	-1.48	9.81e-16	1.67e-14	2.79	5.31e-39	6.2e-37	0.47	0.0676	0.305	1.84	2.54e-09	8.12e-08	-1.29	3.76e-12	1.31e-09	0.06	0.76	1	-0.42	0.0266	0.211	0.02	0.828	1	0.38	0.0725	0.29	0.33	0.254	0.515	0.35	0.0876	0.24	Pex5l	3	2.4	2.1	2	7	4.1	5.7	6.5	4.1	6.2	6.1	7.9	13.4	8.3	20	19.5	18.1	18.7	15	16.1	16.9	6.4	7.6	12.7	4.1	6.1	6	6.7	2.8	4.6	5	2.7	6.9	3.9	12.9	26.7	35.6	36.9	53.2	53.5	48.3	29.8	38.1	33
Pex6	Pex6|AI132582|D130055I09Rik|mKIAA4177|-|17|17 C|protein-coding	NM_145488	13.7	14.2	18.4	25.4	27.3	27.1	27.1	24.8	25.7	1.71	1.63	1.39	1.57	1.73	1.97	1.31	1.74	1.51	Pex6	-0.24	0.307	0.498	-0.75	3.87e-07	2.43e-06	1.08	2.44e-07	1.87e-06	0.46	0.0178	0.135	0.83	0.000394	0.00311	-0.32	0.0603	0.212	-0.06	0.757	1	0.11	0.46	0.738	0	0.967	1	-0.51	0.0205	0.165	-0.55	0.00861	0.089	-0.51	0.00483	0.0412	Pex6	13.3	15.3	12.4	13.4	9.3	17.4	16.8	19.3	15.7	16	20.6	20.5	17.3	28.5	23.3	28.1	28.1	26.9	28.4	27.4	26.2	27.3	27.4	26.4	31.2	26.9	24.2	26	23.1	31.3	19.9	23.8	31.3	22	8	8.7	13.3	16.2	14.5	15.8	13.8	20.6	14.2	17.1
Pex7	Pex7|MmPEX7|-|10|10 A3|protein-coding	NM_008822	16.7	23.3	19.4	16.7	20.4	21.4	22.5	18.8	22.4	2.38	2.48	1.65	1.31	1.95	2.18	1.78	1.83	2.1	Pex7	-0.65	0.0016	0.00975	-0.53	0.000348	0.00127	0.2	0.332	0.469	-0.13	0.435	0.765	-0.48	0.0161	0.0597	0.35	0.0296	0.133	-0.23	0.263	1	0.18	0.143	0.445	0.16	0.103	1	-0.05	0.781	0.896	-0.26	0.132	0.37	-0.14	0.28	0.481	Pex7	15.4	17.4	17.4	27.6	20	24.4	21.1	19.4	21.7	19	16.9	19.9	16.6	18.8	16.6	16.3	15.1	16.8	17.7	23.1	20.3	20.7	22.6	20.8	22.5	23	21.2	23.2	17.7	14.9	23.8	21.3	21.6	24.3	7	9.4	11.7	12.8	10	10.5	9.8	12.6	10.3	10.7
Pf4	Pf4|Cxcl4|Scyb4|-|5|5 E1|protein-coding	NM_019932	0.2	0.1	0.1	0.1	0	0.1	0	0	0.2	0.05	0.04	0.03	0.03	0	0.15	0.01	0.01	0.1	Pf4	0.08	0.887	0.94	0.39	0.61	0.724	-1.01	0.455	0.59	-0.1	0.7	1	-0.83	0.52	0.683	0.29	0.863	1	2.5	0.318	1	-0.22	0.219	1	0.01	0.377	1	0.09	0.554	1	-1.31	0.407	1	-0.05	0.833	1	Pf4	0.1	0.2	0.2	0.1	0.2	0	0.1	0.2	0	0	0.2	0	0.1	0	0.2	0	0	0.1	0	0	0	0.2	0.2	0.1	0.1	0	0	0	0	0	0	0.3	0.1	0.1	3	2.8	2.5	2.3	1.2	0.5	0.9	3.3	1.3	1.6
Pfas	Pfas|4432409B16Rik|FGAMS|FGAR-AT|FGARAT|Gm18|PURL|Sofa|-|11|11 B3|protein-coding	NM_001159519	3	3.8	3.8	3.9	5.2	5.2	5.2	3.3	3.5	0.96	1.33	1.61	2.48	1.75	1.42	2.17	1.13	1.49	Pfas	-0.53	0.00625	0.0289	-0.68	1.35e-05	6.55e-05	0.53	0.0256	0.0614	0.13	0.45	0.777	-0.02	0.915	0.953	0.16	0.423	0.657	-0.4	0.106	0.877	0.11	0.514	0.772	0.05	0.629	1	0.13	0.551	0.756	0.07	0.764	0.888	0.11	0.551	0.717	Pfas	3.2	3.2	2.7	3.8	4	4.4	3.1	4.8	3.7	3.8	3.5	3.5	3.4	1.9	3.8	5.5	4.3	4.3	4	6	5.5	5.7	4.6	5.2	5.4	6	4.4	4.8	2.6	2.3	5.1	3.3	2.5	4.8	3.1	2.9	2.4	1.6	3.3	3	3.6	2.4	2.9	2.4
Pfdn1	Pfdn1|2700086I23Rik|AA408327|AU044714|-|18|18 B2|protein-coding	NM_026027	63.3	51.2	44.8	56.3	35.3	32.9	39.7	49.2	52.1	1.2	1.2	1.04	0.83	1.11	1.4	0.75	1.05	0.85	Pfdn1	0.11	0.625	0.775	0.18	0.286	0.419	0.06	0.872	0.918	-0.06	0.761	0.923	0.17	0.64	0.776	-0.23	0.464	0.687	0.76	0.0657	0.809	0.34	0.065	0.315	0.03	0.75	1	-0.25	0.309	0.569	-0.28	0.233	0.496	-0.25	0.235	0.432	Pfdn1	57.2	64.5	68.2	60.2	37	47.5	60	50.7	43.8	35.4	46.2	48	37.9	110.1	63.8	38.5	41.6	46.1	45.4	31.4	29.1	33.5	38	27.3	39.2	29.6	44	46	50.8	63.7	33.2	49.1	66.4	40.7	52.6	42.6	43	67.6	37.1	31.8	23.5	53.1	47.1	61.1
Pfdn2	Pfdn2|ESTM27|W48336|-|1 H3|1 79.35 cM|protein-coding	NM_011070	59.5	46.7	60.2	92.8	61.2	54.3	56.3	65.5	61.7	1.07	0.82	0.7	0.53	0.73	0.89	0.42	0.78	0.63	Pfdn2	0.15	0.394	0.587	-0.33	0.0138	0.0336	0.87	0.0183	0.0462	0.47	0.00239	0.0328	1.03	0.00243	0.0138	-0.53	0.0736	0.241	0.68	0.0854	0.858	0.15	0.372	0.675	-0.06	0.527	1	-0.24	0.359	0.612	-0.12	0.638	0.817	-0.17	0.458	0.644	Pfdn2	60.4	60.7	57.4	47.6	41.4	41.1	56.9	62.9	46.9	59.8	61.6	69.7	63.6	172.2	105.1	65.9	73.3	76.8	80.6	53.2	49.9	47.4	61.5	54	52.5	41	66.2	65.5	58.3	98.2	39.9	63	79.1	42.9	55.5	57.1	86.2	173.8	87.3	84	61.2	134.6	83.6	97.5
Pfdn4	Pfdn4|0610025M10Rik|1810063B06Rik|C-1|C1|Pfd4|-|2 H3|2 91.91 cM|protein-coding	NM_001013369	16.3	10.5	9.3	10.7	8.3	9.2	9.3	10.9	11.5	0.51	0.5	0.54	0.29	0.46	0.7	0.29	0.56	0.45	Pfdn4	0.42	0.0366	0.112	0.48	0.00936	0.024	-0.39	0.171	0.286	-0.05	0.802	0.938	0.04	0.892	0.941	-0.08	0.746	0.873	0.43	0.137	0.908	0.12	0.48	0.75	0.01	0.923	1	-0.31	0.183	0.441	-0.36	0.133	0.371	-0.33	0.0843	0.236	Pfdn4	16.3	18.7	13.7	9.9	9.1	10	13.2	9.6	11.2	8.2	8.7	8.7	7.3	15.6	13	9.4	9.9	9.3	8.1	8.6	8.2	7.8	9.9	10	7.5	7.9	10	12	9.1	13.7	9.9	9.2	14.3	11	31.9	21.1	17.3	37.5	17.2	18.1	13.2	32.6	19.6	25.4
Pfdn5	Pfdn5|1190001O17Rik|1700010A06Rik|D15Ertd697e|Eig1|MM-1|-|15 F3|15 57.48 cM|protein-coding	NM_027044	139.2	97.3	114.9	187.7	127.1	105.8	123.2	139.5	144.1	1.38	1.22	1	0.64	0.88	1.24	0.41	0.98	0.91	Pfdn5	0.31	0.195	0.37	-0.04	0.829	0.89	0.69	0.131	0.232	0.33	0.0982	0.381	1.01	0.0168	0.0618	-0.64	0.0807	0.256	0.68	0.155	0.932	0.29	0.12	0.411	0.01	0.905	1	-0.38	0.155	0.409	-0.41	0.136	0.375	-0.37	0.121	0.292	Pfdn5	116.9	152.1	148.5	111.9	75.2	75.9	126.2	103	91.9	105.2	145.1	129.2	152.1	426.7	172.5	113.1	140.6	120.9	168.5	108	104.7	105.5	128	83.8	142.7	97.1	118.6	134.3	166.5	172.3	79.8	160.1	178.5	93.6	101.1	79.5	114.9	294	116.1	144.8	85.5	297.5	142.2	157.8
Pfdn6	Pfdn6|H-2Ke2|H2-Ke2|Ke-2|-|17 B1|17 17.98 cM|protein-coding	NM_001185182	62.6	44.8	46.2	79	62.1	53.8	58.2	58.6	55.5	1.35	0.99	0.88	0.99	1.11	1.31	0.66	0.91	0.78	Pfdn6	0.28	0.143	0.3	0.11	0.511	0.637	0.59	0.105	0.195	0.18	0.267	0.623	0.88	0.00783	0.0346	-0.69	0.0183	0.0969	0.63	0.101	0.87	0.27	0.12	0.411	-0.11	0.267	1	-0.37	0.144	0.395	-0.25	0.35	0.606	-0.29	0.198	0.391	Pfdn6	56.6	64.5	66.6	44.3	38.9	41.8	54.3	49	40.5	42	51.3	48.5	50.8	143.9	82.4	53.5	69.7	73.5	79.7	55.2	51.4	51.7	63.9	45.7	66.5	48.8	58	59.3	67.1	72	36.8	62.3	67.3	36.9	46.3	45.1	52.7	80	49.9	55.8	41.1	88.3	64.4	71.1
Pfkfb1	Pfkfb1|PFK/FBPase 1|-|X|X F3|protein-coding	NM_008824	0.6	0.1	0.1	0.2	0.1	0.1	0	0.1	0.1	0.34	0.17	0.42	0.69	0.29	0.19	0.19	0.25	0.15	Pfkfb1	1.7	0.000507	0.00387	2.54	3.21e-06	1.75e-05	-1.77	8.45e-05	0.000413	-0.18	0.579	0.848	0.62	0.371	0.548	-1.22	0.0711	0.236	0.96	0.186	0.967	-0.32	0.185	1	0	0.994	1	-0.16	0.559	1	-0.76	0.44	1	-0.26	0.408	1	Pfkfb1	0.8	0.6	0.4	0	0.1	0.1	0.3	0.1	0.1	0.1	0	0	0.1	0.1	0.3	0.2	0.2	0.1	0.2	0.1	0	0.1	0	0.1	0	0	0	0.1	0	0.2	0.1	0.1	0.1	0.1	1.8	0.6	0.2	0.2	0.2	0.3	0.5	0.2	0.4	0.7
Pfkfb2	Pfkfb2|4930568D07Rik|-|1|1 E4|protein-coding	NM_001162416	3.2	3.4	3.2	2.8	2.8	3.4	2.7	3.1	3.2	0.39	0.6	0.76	0.93	0.7	0.5	1.4	0.51	0.61	Pfkfb2	-0.59	0.00221	0.0126	-0.85	1.72e-06	9.84e-06	0.22	0.398	0.534	0.24	0.181	0.523	-0.39	0.123	0.261	0.65	0.00484	0.039	-0.07	0.792	1	-0.26	0.064	0.313	0.05	0.632	1	0.28	0.288	0.548	0.29	0.338	0.595	0.28	0.243	0.442	Pfkfb2	3.4	3	3	3.3	3.8	3.5	3	1.8	3.6	4.3	3.3	3	3.9	1.8	3.4	2.7	2.9	2.1	2.6	3.1	2.8	4.7	2.4	3	2.8	2.9	2.5	2.7	2.5	1.8	5.1	2.3	2.5	4.9	8.2	5.7	4.2	3	5	4	6.7	2	6.1	5.3
Pfkfb3	Pfkfb3|E330010H22Rik|iPFK-2|uPFK-2|-|2|2 A1|protein-coding	NM_001177758	10.8	8.9	6.2	7.8	6.9	9.2	6.6	4.9	5.8	1.11	2.17	1.28	1.83	1.54	2.07	2.24	1.4	1.62	Pfkfb3	0.09	0.711	0.835	0.48	0.00223	0.00676	-0.3	0.107	0.198	-0.36	0.0763	0.329	-0.21	0.347	0.526	-0.18	0.298	0.546	0.21	0.291	1	-0.32	0.0417	0.262	0.11	0.274	1	0.21	0.394	0.641	0.05	0.869	0.943	0.13	0.567	0.729	Pfkfb3	11.5	10.8	10.2	10.7	7.5	10.7	6.6	4.8	6.4	7.6	5.8	6.5	7.8	4.7	8	9.7	7.6	9	5.8	8	6.9	7.2	11.2	9.1	5.3	6.1	7.3	7.6	4.1	2.6	8	5.2	3.1	9.1	9.7	4.1	4.9	4.3	7.2	4.5	4.4	2.9	3.5	3.6
Pfkfb4	Pfkfb4|C230090D14|-|9|9 F2|protein-coding	NM_173019	5.8	8.5	7.7	7.2	7.8	9.3	7.6	7.4	8.7	0.68	1.32	1.91	2.76	1.76	1.96	2.67	1.39	1.7	Pfkfb4	-0.71	0.00108	0.00713	-0.72	2.59e-05	0.000118	0.47	0.000637	0.0025	-0.01	0.955	0.985	-0.27	0.136	0.279	0.26	0.0736	0.242	-0.1	0.54	1	-0.17	0.243	0.557	0.12	0.233	1	-0.04	0.823	0.914	-0.24	0.29	0.553	-0.13	0.422	0.614	Pfkfb4	6	6.1	5.4	9.1	6	9.9	8.8	6	6.8	7.2	9.5	8.9	5.6	5.9	9.2	7.8	6.7	7.8	8.4	8.1	6.8	10.3	9.3	8.3	7.2	7.9	7.3	7.9	6.6	6.1	9.5	8.5	6.9	10.9	8.6	6.4	4	2.6	4	4.4	4.8	2.8	5.4	5.1
Pfkl	Pfkl|AA407869|ATP-PFK|PFK-L|-|10 C1|10 39.72 cM|protein-coding	NM_008826	25.5	27.1	34	53.4	49.5	52.8	46.5	44.3	48.8	1.75	1.58	1.07	1.38	1.28	1.5	1.24	1.32	1.19	Pfkl	-0.28	0.143	0.3	-0.73	3.07e-10	2.9e-09	1.24	1.06e-15	2.24e-14	0.43	0.0035	0.0431	0.95	1.91e-08	5e-07	-0.5	4.81e-05	0.00136	0.14	0.372	1	-0.06	0.547	0.794	0.07	0.372	1	-0.47	0.0143	0.14	-0.58	0.00264	0.0416	-0.51	0.00168	0.0197	Pfkl	25.3	27.5	23.8	29.5	23.9	30.9	24.1	31.9	30	38.3	34.1	35.7	39.3	47.2	52.9	57	60.5	63.5	50.7	47.2	50.7	51	52.8	54.7	44.9	48.1	47.6	45.3	36.4	55.1	41.4	41	61.8	43.6	14.6	17.2	31.7	38.6	39.9	38.6	35.2	37.5	33.6	41.1
Pfkm	Pfkm|AI131669|ATP-PFK|PFK-A|PFK-M|Pfk-4|Pfk4|Pfka|Pfkx|-|15|15 F1|protein-coding	NM_001163488	152.6	257.3	282	305.8	377.7	410.7	404.4	392	425.5	2.39	2.57	2.29	2.11	2.23	2.93	2.57	2.44	2.41	Pfkm	-0.92	3.58e-06	6.25e-05	-1.2	5.88e-21	1.61e-19	1.19	2.84e-15	5.7e-14	0.25	0.0924	0.368	0.23	0.154	0.304	0.03	0.774	0.89	-0.27	0.0556	0.779	0.09	0.575	0.809	0.05	0.45	1	-0.57	0.000177	0.00948	-0.65	4.87e-06	0.000514	-0.6	4.85e-09	1.01e-06	Pfkm	148	177.3	132.4	275.4	271.6	279.9	202.5	276.7	254.5	322.4	265.8	290.4	258.8	297	363.8	324.4	296.1	294.7	391.8	373.7	367.7	449.7	401.4	381.1	443.9	418.5	392.6	362.7	340.8	417.9	417.3	379.1	444.4	453.2	64	100.2	123.2	145	142.4	169.5	140	157.5	160.9	176.3
Pfkp	Pfkp|1200015H23Rik|9330125N24Rik|ATP-PFK|PFK-C|PFK-P|-|13|13 A1|protein-coding	NM_019703	12	32.4	39.3	54.9	46.2	55.3	43.9	42.3	52.3	0.3	0.62	0.74	0.78	0.73	0.97	0.74	0.8	0.91	Pfkp	-1.55	5.03e-11	3.1e-09	-2.02	6.71e-30	3.5e-28	2.36	1.35e-30	9.27e-29	0.39	0.0189	0.14	0.72	0.000157	0.00146	-0.31	0.0291	0.132	0.26	0.116	0.893	-0.21	0.0375	0.249	0.21	0.00709	0.342	-0.2	0.23	0.49	-0.46	0.0171	0.131	-0.32	0.0312	0.129	Pfkp	10.9	15.7	9.4	28	42.3	34.1	25.2	39.3	35.4	47.8	34.8	39.1	42	34.9	67.4	65.3	55.3	64.5	46.3	47.5	44.9	51.3	53.6	61.1	38.3	44.6	47.2	45.6	32.8	45	49.1	38.6	62.8	55.4	39.7	51.8	52.9	70.3	71.5	63.4	57.2	59.2	52.8	57.2
Pfn1	Pfn1|Pfn|-|11 B3|11 43.21 cM|protein-coding	NM_011072	219.6	165.5	139.1	162.3	139	134.9	148.6	142	156.9	1.96	1.28	1.19	1.1	1.44	1.73	0.94	1.3	1.15	Pfn1	0.21	0.343	0.535	0.34	0.0312	0.0676	-0.23	0.421	0.557	-0.11	0.533	0.824	-0.01	0.964	0.981	-0.11	0.626	0.802	0.29	0.323	1	0.24	0.0903	0.363	0.08	0.347	1	-0.16	0.471	0.701	-0.25	0.248	0.51	-0.19	0.318	0.521	Pfn1	196.3	223.3	239.2	182.5	122.2	151.1	206.1	142.6	115.4	126.7	157.5	153.1	127.6	240.3	162.8	138.8	149.8	154.5	167.6	128.1	121.2	128	151	125.8	152.2	129.9	159.1	153.2	144.4	176.9	104.8	161.4	183	126.3	112.3	129.6	116.6	148	97.3	96.2	77.9	157.6	109.6	136.7
Pfn2	Pfn2|Pfn|-|3 D|3 28.15 cM|protein-coding	NM_019410	236.2	233.1	208.7	153.6	156.8	150.4	158.2	132.7	143.2	0.84	0.77	0.74	0.55	0.75	0.75	0.64	0.69	0.72	Pfn2	-0.17	0.26	0.449	-0.15	0.186	0.3	-0.43	0.0181	0.0459	-0.02	0.837	0.951	-0.61	0.00029	0.00242	0.58	5.2e-05	0.00145	0.02	0.903	1	0.19	0.0924	0.367	0.05	0.542	1	0.53	0.000271	0.0124	0.5	0.00174	0.0314	0.52	2.41e-07	2.31e-05	Pfn2	238.1	245.1	225.3	243.5	217.3	222.9	248.7	194	222.9	208	196.9	221.5	178	136.8	166.5	131.3	147.1	162	142.7	164.7	163.1	133.2	149.5	168.5	157.1	165.6	144.7	165.5	116.8	118.7	162.4	118.3	138.7	172.6	280.7	303.6	283.6	280.2	236.3	210.4	199.8	247.8	192.7	198.9
Pfn3	Pfn3|1700012P12Rik|-|13 B1|13 30.06 cM|protein-coding	NM_029303	0.2	0.1	0.1	0.1	0.1	0	0.1	0	0	1.32	1.3	1.19	0.92	1.28	#DIV/0!	0.27	0	0.48	Pfn3	0.69	0.183	0.355	0.69	0.358	0.493	-0.31	0.878	0.922	0.05	0.818	1	1.54	0.457	0.63	-1.03	0.65	1	0.95	0.695	1	0.12	0.313	1	0.01	0.616	1	0.08	0.515	1	0.42	0.866	1	0.08	0.632	1	Pfn3	0	0.4	0.2	0	0	0.1	0.1	0	0.2	0	0	0.1	0	0.8	0	0	0	0	0	0.1	0.2	0	0	0	0.2	0	0.1	0	0	0	0	0.1	0	0	0.2	0	0.1	0.1	0.1	0.1	0	0.3	0	0.1
Pfn4	Pfn4|2900024P18Rik|-|12|12 A1.1|protein-coding	NM_028376	10.4	14.9	16.9	14	16.1	14.7	15.9	13.4	11.7	2.23	2.95	3.34	2.46	3.26	3.94	2.01	2.35	2.18	Pfn4	-0.67	0.0086	0.0369	-1.01	3.81e-11	4.07e-10	0.66	0.0273	0.0646	0.27	0.165	0.499	-0.07	0.821	0.901	0.37	0.104	0.3	-0.12	0.686	1	0.22	0.132	0.429	-0.14	0.191	1	0.21	0.191	0.45	0.47	0.0182	0.135	0.33	0.0213	0.102	Pfn4	9.1	11	11.1	19.2	17.6	10	12.8	16.1	14.7	17.3	16.2	20.1	19	16.8	13.3	13.2	11.8	10.2	18.2	15.7	14.4	15.5	13.4	15.3	16.7	16.7	15.3	15.1	11.4	13.3	15.5	11.6	9.1	14.5	4.7	5	5.1	5.7	4.8	4.9	3.7	7.9	5.7	5.4
Pfpl	Pfpl|Epcs5|Epcs50|-|19|19 A|protein-coding	NM_019540	0	0	0	0	0	0	0	0	0	0.39	0	#DIV/0!	#DIV/0!	0.16	#DIV/0!	#DIV/0!	#DIV/0!	0	Pfpl	0.29	0.362	1	0.28	0.61	1	-2.06	0.456	1	NA	1	1	0.62	0.848	1	0.34	0.915	1	-0.83	0.814	1	NA	1	1	NA	1	1	NA	1	1	NA	1	1	NA	1	1	Pfpl	0	0	0	0	0	0	0	0	0	0	0	0	0	0	0	0	0	0	0	0	0	0	0	0	0	0	0	0	0	0	0	0	0	0	0	0	0	0	0	0	0	0	0	0
Pga5	Pga5|1110035E17Rik|Pepf|-|19 A|19|protein-coding	NM_021453	0	0	0	0	0	0	0	0	0.1	#DIV/0!	#DIV/0!	#DIV/0!	#DIV/0!	#DIV/0!	#DIV/0!	#DIV/0!	0	#DIV/0!	Pga5	-0.14	0.61	1	-0.3	0.579	1	1.52	0.668	1	0.01	0.943	1	-0.41	0.896	1	0.64	0.837	1	-0.44	0.9	1	NA	1	1	0.01	0.443	1	0.04	0.725	1	-2.7	0.212	1	-0.09	0.593	1	Pga5	0	0	0	0	0	0	0	0	0	0	0	0	0	0	0	0	0	0	0	0	0	0	0	0	0	0	0	0	0	0	0	0.1	0	0	0	0	0	0	0	0	0	0	0	0
Pgam1	Pgam1|2310050F24Rik|Pgam-1|-|19|19 C3|protein-coding	NM_023418	9.1	8.7	7	8.1	8.9	8.5	8.7	7.6	9.6	1.3	0.95	0.76	0.81	0.99	0.95	0.95	0.86	0.92	Pgam1	-0.13	0.517	0.692	0.05	0.792	0.865	0	0.997	0.998	-0.17	0.373	0.723	-0.14	0.434	0.611	-0.05	0.783	0.894	-0.1	0.52	1	0.16	0.238	0.55	0.17	0.121	1	-0.18	0.38	0.628	-0.5	0.0356	0.189	-0.32	0.0612	0.194	Pgam1	9.7	9.4	8.3	10.8	8.2	7.4	8.5	5.3	5.7	9.4	6.5	8.2	7	6.6	7.4	9.3	9.1	9.2	8.9	8.6	9.1	7.4	8.3	9.7	8.1	10.1	8.1	8.6	6	7.1	9.6	7	11.3	10.6	7	9.2	9.2	9.9	10.1	8.9	8.9	9.2	8.8	10.4
Pgam2	Pgam2|-|-|11|11 A1|protein-coding	NM_018870	1.8	1.6	1.4	2.1	1.8	1.6	1.3	2.6	2.1	0.97	0.35	0.35	0.3	0.44	0.55	0.16	0.51	0.37	Pgam2	0.06	0.851	0.918	0.04	0.906	0.941	0.36	0.4	0.537	0.02	0.942	0.981	0.42	0.292	0.47	-0.4	0.29	0.537	0.25	0.57	1	-0.14	0.564	0.801	-0.07	0.444	1	-0.71	0.0263	0.189	-0.63	0.117	0.35	-0.63	0.0253	0.113	Pgam2	1.6	2.3	1.6	1	1.5	1.6	2.2	1.5	0.7	1.8	1.4	1.7	0.8	3.7	2.4	1.8	1.7	1.9	1.7	1.8	1.9	1	1.5	2.3	1.2	1.1	1.6	1.3	1.8	4.1	1.9	1.4	3.2	1.7	1.9	4.5	4.1	6.9	4.1	4.1	2.9	7.9	5	5.7
Pgam5	Pgam5|2610528A17Rik|-|5|5 F|protein-coding	NM_028273	19.2	14.4	11.1	12.5	11.9	11.1	9.8	10.3	10.3	0.51	0.37	0.36	0.4	0.44	0.41	0.29	0.34	0.32	Pgam5	0.21	0.402	0.593	0.45	0.00277	0.00819	-0.45	0.0617	0.127	-0.2	0.333	0.688	-0.22	0.405	0.583	0	0.991	0.997	0.09	0.706	1	-0.04	0.754	0.902	-0.05	0.65	1	-0.01	0.953	0.981	0.06	0.783	0.898	0.03	0.859	0.924	Pgam5	21	19.4	17.1	9.9	10.6	16.2	21.1	9.7	11.5	9.6	12.4	12.5	6.4	12.3	14.2	11.9	15.4	14.8	12	11.2	12.6	8.6	11.3	13.4	9	9.8	9.3	11.1	8.2	12.7	10.1	6.8	13	11.3	37.6	39.3	31.3	31.1	27	27.2	27.1	33.8	30.1	32
Pgap1	Pgap1|5033403E17Rik|9030223K07Rik|A530084K22|D230012E17Rik|oto|-|1|1 C1.1-C1.2|protein-coding	NM_001163314	3.8	2.4	2.1	1.6	1.1	1.7	1.2	1	0.8	0.45	0.36	0.48	0.53	0.36	0.39	0.54	0.43	0.45	Pgap1	0.45	0.0449	0.131	0.54	0.0175	0.041	-1.08	0.00115	0.00425	-0.07	0.759	0.922	-0.61	0.054	0.147	0.54	0.0701	0.235	0.53	0.138	0.91	-0.27	0.117	0.407	-0.18	0.1	1	0.78	0.00302	0.0606	1.27	0.000307	0.0101	0.93	0.000212	0.00449	Pgap1	4.2	4.2	3	2.1	3.2	2.5	1.8	2.5	2.2	2.6	1.3	1.7	2.2	0.6	1.1	1.9	1.8	1.8	0.8	1.4	1.3	1.3	1.4	2.3	1.1	1.4	1.3	1.3	0.7	0.7	1.7	0.5	0.6	1.5	8.4	6.6	4.3	3	4.5	3.1	4.2	2.3	2.4	1.9
Pgap2	Pgap2|1810006G21Rik|C76649|Frag1|-|7|7 E2|protein-coding	NR_111937	7.9	8.7	8.6	7.8	7.7	8.4	8.7	7.1	7.7	0.8	1.07	1.32	0.99	1.2	1.46	1.01	1	0.96	Pgap2	-0.35	0.123	0.27	-0.45	0.0324	0.0698	0.2	0.459	0.593	0.08	0.673	0.89	-0.18	0.464	0.636	0.27	0.216	0.455	0.07	0.771	1	0.16	0.186	0.496	0.02	0.889	1	0.06	0.801	0.906	0.07	0.773	0.893	0.07	0.705	0.828	Pgap2	6.7	9.8	7.2	9.5	6.6	9.1	9.8	10.8	8.4	6.3	8.8	8.6	5	10.3	7	8.3	7.7	8.4	7.2	8.3	7.6	8.3	8.5	8.5	8.4	8.9	8.5	9.2	8.1	3.8	9.4	8.1	6.3	8.7	9.8	8.2	6.5	7.8	6.2	6.4	5.8	8.7	7.1	8.1
Pgap3	Pgap3|CAB2|D430035D22Rik|Perld1|-|11|11 D|protein-coding	NM_001033537	2.7	2	1.5	2.9	2.6	2	1.9	2.2	2	0.94	0.46	0.37	0.6	0.52	0.48	0.37	0.5	0.37	Pgap3	0.24	0.391	0.584	0.5	0.0153	0.0368	0.3	0.157	0.268	-0.22	0.347	0.702	0.56	0.0282	0.0912	-0.8	2.61e-05	0.000866	0.21	0.355	1	0.04	0.833	0.936	-0.06	0.548	1	-0.56	0.0432	0.232	-0.49	0.114	0.346	-0.5	0.0419	0.154	Pgap3	2.4	3.1	2.5	1.1	1.9	2.2	2.8	1.6	1.3	1.6	1.7	1.3	2	3.1	3.7	2.7	3	3	3	2.4	2.3	1.9	1.9	2.3	2.2	1.8	2	1.7	1.8	3.2	1.6	2.1	2.6	1.3	2.8	4.4	4	4.8	4.6	4.9	4.2	5.2	4.4	5.3
Pgbd1	Pgbd1|4921509E05Rik|-|13|13 A3.1|protein-coding	NM_001012311	0.5	0.4	0.3	0.3	0.3	0.4	0.3	0.2	0.2	0.44	0.44	0.47	0.72	0.44	0.45	0.71	0.26	0.45	Pgbd1	0.27	0.363	0.556	0.22	0.449	0.582	-0.49	0.29	0.424	0.05	0.834	0.949	-0.19	0.661	0.793	0.25	0.543	0.743	0.08	0.877	1	-0.16	0.483	0.753	0.03	0.575	1	0.61	0.0633	1	0.55	0.152	0.399	0.59	0.0323	1	Pgbd1	0.6	0.6	0.4	0.3	0.4	0.3	0.5	0.2	0.4	0.3	0.4	0.4	0.4	0	0.4	0.5	0.3	0.3	0.4	0.2	0.3	0.4	0.4	0.4	0.3	0.3	0.4	0.3	0.1	0.2	0.3	0.2	0.2	0.3	1.2	0.8	0.7	0.5	0.7	0.7	0.9	0.5	0.7	0.5
Pgbd5	Pgbd5|2900019M05Rik|AI854313|-|8|8 E2|protein-coding	NM_171824	17.4	12.8	12.9	26.5	22.4	18.3	9.6	13	15	0.6	0.25	0.22	0.52	0.34	0.3	0.14	0.2	0.2	Pgbd5	0.23	0.49	0.67	0.1	0.532	0.657	0.75	0.0155	0.0401	0.14	0.607	0.858	1.02	0.00779	0.0345	-0.85	0.000647	0.00924	0.24	0.468	1	-0.69	0.000557	0.026	-0.04	0.737	1	-0.12	0.657	0.824	-0.27	0.517	0.738	-0.15	0.59	0.746	Pgbd5	20.1	18.6	13.6	4	15.2	12.4	19.8	10.5	12	14	13.8	14.1	10.7	17.1	38.5	24.4	37	31.3	22.9	16.4	27.8	12.2	15.5	27.2	7.5	11.8	8.6	10.4	6.7	21.3	11.1	6.3	30.7	8.1	29.2	51.1	59.9	50.7	61.8	65.3	61.7	69.6	65.8	73.5
Pgc	Pgc|2210410L06Rik|Upg-1|Upg1|-|17 C|17 23.98 cM|protein-coding	NM_025973	0	0	0	0	0	0	0	0	0	#DIV/0!	#DIV/0!	#DIV/0!	#DIV/0!	#DIV/0!	#DIV/0!	#DIV/0!	0	0.08	Pgc	-0.09	0.748	1	-0.45	0.432	0.565	2.45	0.485	1	0.07	0.647	1	1.21	0.699	1	0.57	0.835	1	1.46	0.678	1	-0.02	0.851	1	0	0.79	1	0.07	0.598	1	1.09	0.712	1	0.06	0.659	1	Pgc	0	0	0	0	0	0	0	0.1	0	0	0	0	0	0.1	0	0	0	0	0	0	0	0	0	0	0	0	0	0	0	0	0	0	0	0	0	0	0	0	0	0	0	0	0	0.1
Pgd	Pgd|0610042A05Rik|AU019875|C78335|-|4 E2|4 78.96 cM|protein-coding	NM_001081274	42.7	29.2	23.2	24.7	25.7	25.7	27.9	24	26.7	2.02	1.68	1.69	1.51	1.95	2.24	1.59	1.67	1.76	Pgd	0.33	0.0746	0.189	0.55	4.08e-05	0.000179	-0.6	8.88e-05	0.000432	-0.2	0.18	0.521	-0.26	0.107	0.238	0.05	0.697	0.845	-0.01	0.923	1	0.23	0.0613	0.308	0.08	0.408	1	-0.17	0.294	0.555	-0.27	0.0953	0.317	-0.21	0.0711	0.212	Pgd	44.7	47.5	36	34.2	27.3	27.7	27.6	23.3	19.5	26.9	21.6	24.5	25.3	22.1	25.3	27.3	23.3	25.1	26.1	25.8	25.3	24.6	26.5	26	28.6	27.8	28.5	26.8	22.8	24	25.2	26.4	25.8	28.1	21.1	17.4	13.7	16.4	12.3	13.2	11.5	17.6	14.3	15.2
Pgf	Pgf|AI854365|PIGF|Plgf|-|12 D1|12 39.58 cM|protein-coding	NM_001271705	3.5	3	3.8	3.8	3.6	3.2	3.8	3	4.1	1.56	2.62	2.61	1.99	3.25	2.51	1.39	2.24	2.3	Pgf	0	0.986	0.994	-0.43	0.0883	0.163	0.36	0.312	0.448	0.4	0.0779	0.333	0.36	0.263	0.436	0.1	0.74	0.87	0.15	0.68	1	0.29	0.215	0.527	0.09	0.36	1	0.06	0.822	0.914	-0.18	0.59	0.789	-0.04	0.88	0.935	Pgf	3.4	3.6	3.5	3.2	3.5	2.3	3	5.2	2.5	3	4.8	3.9	3.8	6.4	3.4	3.4	3.1	2.7	4.4	3	3.4	3.8	3.8	1.9	4.6	3.2	4	3.5	4.3	2.6	2.2	5.3	3.7	3.2	2.2	1.1	1.5	1.9	1	1.1	1.3	2.8	1.3	1.8
Pgghg	Pgghg|5730511L01Rik|Athl1|BC023151|-|7|7 F5|protein-coding	NM_145387	8.4	9.3	8.1	9.5	12.8	14.2	15.4	14.3	13	6.66	7.54	5.49	5.05	6.41	7.89	7.3	7.6	7.14	Pgghg	-0.32	0.135	0.288	-0.28	0.0526	0.106	0.36	0.0474	0.102	-0.06	0.757	0.922	0.02	0.911	0.951	-0.08	0.596	0.781	-0.39	0.0358	0.691	0.21	0.232	0.544	-0.14	0.163	1	-0.87	1.39e-06	0.000307	-0.75	0.000106	0.00493	-0.79	6.3e-08	8.51e-06	Pgghg	8.2	8.8	8.3	10.4	8.4	11.1	7.3	6.4	7.9	8.9	8.3	9.1	9.2	10.4	9.6	9.3	8.9	9.3	12.4	13.6	12.4	16	14.3	12.3	17.2	16.4	14.4	13.5	14.1	14.5	14.2	13.9	11.8	13.4	1.3	1.2	1.5	1.9	1.4	2	1.8	2.1	1.9	1.8
Pggt1b	Pggt1b|2010207C17Rik|2610100E13|AI451237|AI551093|BGG1|GGT1|-|18|18 C|protein-coding	NM_172627	5.4	5.6	3.8	2.1	2.4	2.8	2.4	2.5	2.6	1.16	1.53	1.24	1.91	1.31	1.05	2	1.06	1.21	Pggt1b	-0.23	0.359	0.552	0.17	0.41	0.545	-1.14	0.00848	0.0242	-0.38	0.0966	0.377	-1.39	0.000712	0.00506	0.96	0.00778	0.0545	-0.1	0.818	1	-0.07	0.686	0.87	0.08	0.425	1	0.41	0.197	0.457	0.5	0.112	0.343	0.43	0.126	0.298	Pggt1b	6	4.8	5.4	5.9	7	6	3.4	3.4	3.8	5.4	2.8	3.5	4.2	0.7	1.6	2.5	1.7	2.1	1.9	2.7	2.5	3.2	2.5	2.6	2.1	2.6	2.5	2.6	2.1	0.6	4.8	1.9	1.7	4.2	4.6	3.6	3.1	1.1	2.4	1.8	2.6	1.2	2.3	2.2
Pgk1	Pgk1|Pgk-1|-|X D|X 47.36 cM|protein-coding	NM_008828	3.7	9.2	10.6	11.3	9.1	10.3	11.3	10.7	11.1	1.45	1.35	1.16	0.85	1.46	2.02	1.23	1.68	1.43	Pgk1	-1.32	0.000233	0.00203	-1.78	2.1e-08	1.57e-07	1.81	1.62e-06	1.09e-05	0.25	0.409	0.748	0.29	0.501	0.667	0.06	0.862	0.936	0.36	0.349	1	0.21	0.237	0.549	0.02	0.844	1	-0.11	0.71	0.853	-0.12	0.755	0.884	-0.1	0.704	0.828	Pgk1	3.4	4.1	3.6	6.1	3.9	17.4	9.4	15.7	14.1	4.5	9.4	9.3	3.9	17.5	13.9	11.1	10.2	11.1	10.4	9.3	7.5	10.5	12	8.4	11.4	9	12.5	12.2	8.7	16.2	7.3	9.3	15	9.1	2.5	6.8	9.1	13.3	7.6	6.2	5.1	9.2	6.4	7.8
Pgk2	Pgk2|Pgk-2|Tcp-2|-|17 B2|17 19.44 cM|protein-coding	NM_031190	0	0	0	0	0	0	0	0	0	#DIV/0!	0.2	0.2	0	#DIV/0!	#DIV/0!	#DIV/0!	#DIV/0!	#DIV/0!	Pgk2	-0.09	0.748	1	-0.3	0.579	1	NA	1	1	0.04	0.789	1	-0.58	0.857	1	1.52	0.629	1	NA	1	1	0.08	0.529	1	NA	1	1	0.04	0.725	1	1.26	0.73	1	0.05	0.703	1	Pgk2	0	0	0	0	0	0	0	0	0	0	0	0	0	0	0	0	0	0	0	0	0	0	0	0	0	0	0	0.1	0	0	0	0	0	0	0	0	0	0	0	0	0	0	0	0
Pgls	Pgls|1110030K05Rik|AI447866|Plgs|-|8 B3.3|8|protein-coding	NM_025396	66.2	48.4	37.3	46.3	49.6	43.8	53.9	55.2	58.7	1.85	1.65	2	2.05	2.55	3.04	1.61	2.68	2	Pgls	0.25	0.348	0.541	0.5	0.0156	0.0373	-0.27	0.48	0.613	-0.21	0.354	0.707	-0.01	0.982	0.991	-0.22	0.469	0.691	0	0.991	1	0.36	0.0571	0.299	0.04	0.675	1	-0.6	0.0287	0.195	-0.74	0.0124	0.11	-0.62	0.0123	0.0744	Pgls	55.9	64.7	77.9	48	28.5	50.2	67	38.1	31.3	28.7	45.8	42.6	33.1	87.9	38.7	35.4	44.5	38.3	60.3	43.4	45	51.1	45.5	35	64.7	47.5	49.4	54.1	62	73	30.5	72.3	67.2	36.7	35.8	29.4	18.7	22.6	12.5	19.5	14.4	33.4	20.6	29.4
Pglyrp1	Pglyrp1|PGRP|PGRP-S|Pglyrp|Tag7|Tasg7|Tnfsf3l|-|7|7 A3|protein-coding	NM_009402	0.4	1.5	0.9	0.7	0.6	0.5	0.8	2.1	0.7	0.05	0.12	0.24	0.17	0.38	0.17	0.17	0.48	0.12	Pglyrp1	-1.53	0.0019	0.0112	-1.28	0.0354	0.0755	1.06	0.187	0.306	-0.31	0.361	0.713	-1.18	0.078	0.191	0.56	0.401	0.639	0.3	0.709	1	0.35	0.218	1	-0.1	0.0798	1	-0.6	0.0751	1	0.27	0.704	0.856	-0.39	0.241	1	Pglyrp1	0.7	0.1	0.3	2.5	0.5	0.8	2.2	0.3	0.4	0.3	1.9	1.6	0.1	0.9	0.6	0.4	1.5	0.7	1	0.6	0.1	0.3	0.9	0.2	1.6	0.4	0.6	0.5	3.4	2.8	0.3	1	0.5	0.6	7.5	12.5	3.8	4.1	3.5	1.5	2.8	4.5	4.5	5.8
Pglyrp2	Pglyrp2|C730002N09Rik|PGRP-L|Pglyrpl|tagL|-|17|17 B1|protein-coding	NM_001271478	0	0	0	0	0	0	0	0	0	2.02	#DIV/0!	#DIV/0!	0.19	#DIV/0!	#DIV/0!	0	0	#DIV/0!	Pglyrp2	0.46	1	1	0.57	1	1	-2.91	0.234	0.362	NA	1	1	1.07	0.741	1	-0.11	0.972	1	0.58	0.87	1	NA	1	1	NA	1	1	NA	1	1	NA	1	1	NA	1	1	Pglyrp2	0	0.1	0	0	0	0	0	0	0	0	0	0	0	0	0	0	0	0	0	0	0	0	0	0	0	0	0	0	0	0	0	0	0	0	0	0	0	0	0	0	0	0.1	0	0
Pglyrp3	Pglyrp3|Gm420|-|3|3 F1|protein-coding	NM_207247	0	0	0	0	0	0	0	0	0	#DIV/0!	#DIV/0!	#DIV/0!	#DIV/0!	#DIV/0!	#DIV/0!	#DIV/0!	#DIV/0!	#DIV/0!	Pglyrp3	NA	1	1	NA	1	1	NA	1	1	NA	1	1	NA	1	1	NA	1	1	NA	1	1	NA	1	1	NA	1	1	NA	1	1	NA	1	1	NA	1	1	Pglyrp3	0	0	0	0	0	0	0	0	0	0	0	0	0	0	0	0	0	0	0	0	0	0	0	0	0	0	0	0	0	0	0	0	0	0	0	0	0	0	0	0	0	0	0	0
Pglyrp4	Pglyrp4|Gm1478|Gm413|-|3|3 F1|protein-coding	NM_207263	0	0	0	0	0	0	0	0	0	#DIV/0!	#DIV/0!	#DIV/0!	#DIV/0!	#DIV/0!	#DIV/0!	#DIV/0!	#DIV/0!	#DIV/0!	Pglyrp4	0.16	0.566	1	0.14	0.795	1	-1.74	0.613	1	NA	1	1	NA	1	1	NA	1	1	NA	1	1	NA	1	1	NA	1	1	NA	1	1	NA	1	1	NA	1	1	Pglyrp4	0	0	0	0	0	0	0	0	0	0	0	0	0	0	0	0	0	0	0	0	0	0	0	0	0	0	0	0	0	0	0	0	0	0	0	0	0	0	0	0	0	0	0	0
Pgm1	Pgm1|3230402E02Rik|Pgm-1|Pgm2|-|5 C3.1|5 32.8 cM|protein-coding	NM_025700	7.2	6.7	5.3	4.2	5.4	5.8	5.6	5.9	5.4	1.14	1.88	1.94	1.55	1.45	1.48	3.43	1.32	1.4	Pgm1	-0.1	0.674	0.81	0.09	0.621	0.733	-0.59	0.0179	0.0453	-0.18	0.395	0.74	-0.71	0.00903	0.0385	0.5	0.0255	0.122	-0.32	0.27	1	0.05	0.705	0.88	-0.13	0.245	1	-0.22	0.286	0.546	-0.04	0.89	0.952	-0.12	0.527	0.699	Pgm1	8.1	7.1	6.4	8	8	6.4	4.4	5.7	4.5	7.2	4.7	4.6	4.9	2	5.3	4.9	4	4.1	3.5	6.8	5.8	5.8	5.5	6.1	4.4	6.2	5.9	6	5.2	4.9	7.6	3.9	3.9	8.3	6.3	3.6	2.7	2.7	2.8	3.7	3.9	1.6	4.5	3.8
Pgm2	Pgm2|2610020G18Rik|AA407108|AI098105|Pgm-2|Pgm1|-|4 C6|4 45.71 cM|protein-coding	NM_028132	59.4	90.1	95.3	106.6	120.8	123.6	138.1	118.7	129.5	5.27	5.14	5.13	3.72	5.03	5.89	5.11	4.81	4.8	Pgm2	-0.77	0.000155	0.00146	-1	1.14e-12	1.45e-11	1.05	2.65e-07	2.02e-06	0.2	0.183	0.525	0.24	0.216	0.383	-0.03	0.837	0.923	-0.12	0.523	1	0.26	0.0459	0.272	0.06	0.479	1	-0.41	0.00513	0.0819	-0.5	0.000985	0.0216	-0.45	1.09e-05	0.000472	Pgm2	56.8	71.1	50.2	102.4	96.3	88.5	73	88.3	92.4	109.8	90.2	95.8	103.8	119	98.2	108.9	106.8	102.8	123.7	121.3	117.4	126.2	121.9	122.6	146.9	131.5	139.6	134.2	110.4	117.7	128	120.3	123.2	144.9	11.3	17.5	18.6	28.6	21.7	24	21	27	24.7	26.9
Pgm2l1	Pgm2l1|4931406N15Rik|AI553438|BM32A|-|7|7 E2|protein-coding	NM_027629	32.4	20.6	9.3	10	6.5	7.6	3.1	3.6	3.6	0.3	0.19	0.15	0.29	0.16	0.14	0.12	0.1	0.12	Pgm2l1	0.43	0.149	0.308	1.43	6.21e-11	6.45e-10	-1.54	1.82e-05	0.000102	-0.84	0.000504	0.00992	-1.07	0.00329	0.0176	0.09	0.764	0.884	0.63	0.077	0.835	-0.66	0.0194	0.181	0	0.996	1	1.04	0.000185	0.00972	1.34	3.39e-05	0.00221	1.11	1.33e-05	0.000549	Pgm2l1	42.9	30.6	23.8	9.2	26.7	19.5	27.1	7.2	10.4	12.4	7.1	9.7	10.1	2.7	9.9	11.9	11.2	13.9	5.4	6.2	7.8	4.3	5	13.6	1.7	4	3.1	3.8	1.4	3.8	5.7	1.7	5.3	3.8	109.8	110.2	60.5	34.8	58.6	41.1	55.8	26.2	35.7	30.9
Pgm3	Pgm3|2810473H05Rik|Agm1|BB187688|C77933|PAGM|Pgm-3|-|9 E3.1|9 46.58 cM|protein-coding	NM_028352	6.1	5.1	3.9	4.2	4.7	4.4	3.9	3.4	3.8	0.93	1.42	1.1	1.21	1.13	1.13	1.12	0.83	0.94	Pgm3	0.07	0.766	0.868	0.32	0.0666	0.129	-0.35	0.0697	0.139	-0.23	0.232	0.585	-0.29	0.183	0.343	0.03	0.877	0.944	-0.1	0.611	1	-0.07	0.579	0.811	0.07	0.53	1	0.1	0.671	0.832	0	0.988	0.995	0.06	0.729	0.845	Pgm3	6.6	6.5	5.3	5.8	5.6	5.2	3.6	4.6	3.6	4.6	2.8	3.9	5	3.4	3.7	4.5	4.4	4.2	4.1	5	4.9	4.1	4.8	4.4	3.2	4.1	4.1	4.2	2.2	3.2	4.9	3.1	3.3	4.9	6.6	3.6	3.5	3.5	3.4	4.1	3.9	3.5	4.1	4
Pgm5	Pgm5|4833423B07|9530034F03Rik|D830025G17|aciculin|-|19|19 B|protein-coding	NM_175013	0.5	0.8	1	0.6	1	0.9	1.2	1.3	0.7	0.7	1.54	1.86	1.1	2.54	1.43	3.41	3.27	3.45	Pgm5	-0.84	0.00714	0.0319	-1.39	9.19e-13	1.18e-11	0.61	0.0138	0.0364	0.43	0.07	0.312	-0.32	0.284	0.461	0.81	1.94e-05	0.000691	-0.59	0.019	0.586	0.57	0.000479	0.0237	-0.36	0.000791	1	-0.4	0.0544	0.255	0.41	0.234	0.496	-0.06	0.803	0.89	Pgm5	0.4	0.5	0.5	0.5	1.3	0.7	0.6	0.8	1	1	1	1.2	0.7	0.3	0.8	0.7	0.7	0.6	0.9	1.2	0.8	0.8	0.9	0.9	1.1	1.5	1.2	1.1	1.2	0.9	1.7	0.9	0.3	1	0.7	0.5	0.5	0.6	0.4	0.4	0.6	0.4	0.4	0.2
Pgp	Pgp|1700012G19Rik|AI481330|AUM|G3PP|-|17|17 A3.3|protein-coding	NM_025954	25.4	39.5	52.6	69.9	67.3	63.1	75.2	72.6	75.3	1.18	1.12	1.46	1.46	1.64	1.92	1.43	1.81	1.54	Pgp	-0.74	0.0144	0.0551	-1.32	2.33e-07	1.5e-06	1.67	5.86e-07	4.24e-06	0.46	0.0825	0.344	0.86	0.0141	0.0538	-0.3	0.317	0.565	0.12	0.721	1	0.34	0.0333	0.235	0.01	0.914	1	-0.51	0.0613	0.27	-0.6	0.0487	0.224	-0.52	0.0235	0.109	Pgp	21.4	25.3	29.6	27.3	22.3	49.7	58.6	42.8	47.5	32.4	73.5	66.7	41.4	112.7	61.7	61.9	73.9	67.9	83.4	56.8	61.7	68.8	64	56.6	81.3	65.5	73.8	80.3	78.5	88.2	51	82	84.8	59.1	21.6	35.2	36.1	47.7	36.3	41	32.9	52.7	40.2	48.9
Pgpep1	Pgpep1|2810003H13Rik|Gm19458|PAP-I|PGP|PGP-I|PGPI|Pcp|-|8|8 B3.3|protein-coding	NM_023217	8.7	8	8	8	8.6	8.6	10.2	8.9	8.5	2.44	2.92	3.71	2.53	3.36	3.52	2.76	3.3	3.41	Pgpep1	-0.05	0.81	0.893	-0.19	0.244	0.372	0.07	0.777	0.854	0.13	0.424	0.757	0.01	0.953	0.975	0.13	0.513	0.721	-0.05	0.836	1	0.33	0.023	0.196	-0.08	0.407	1	-0.26	0.178	0.435	-0.15	0.418	0.664	-0.2	0.184	0.374	Pgpep1	7.4	9.8	9.1	8.6	6.2	8.3	8.8	7.2	7.9	7.2	8.8	9	6.9	10.6	6.9	7.9	8	7.6	9	8.6	8.4	9.1	8.9	7.9	10.9	10	9.7	10.3	9.8	8.3	8.5	8.6	7.5	9.5	3.6	2.7	2.2	3.1	2.4	2.6	2.5	3.7	2.7	2.5
Pgpep1l	Pgpep1l|C330024D12Rik|-|7|7 C|protein-coding	NM_030101	0	0	0.2	0.3	0.3	0.1	0.1	0	0.1	#DIV/0!	0.19	0.35	0.42	0.34	0.25	0.44	0.02	0.4	Pgpep1l	-0.09	0.806	1	-1.68	0.0242	0.0544	4.19	0.000167	0.00076	0.59	0.0534	0.264	3.48	0.000205	0.00182	-1.13	0.122	0.329	0.27	0.674	1	-0.03	0.914	1	0.02	0.35	1	0.42	0.121	1	-0.02	0.982	1	0.24	0.431	1	Pgpep1l	0.1	0	0	0	0.1	0	0	0.3	0.1	0	0.1	0.3	0.3	0.6	0.3	0.4	0.1	0.2	0.3	0.2	0.3	0.1	0.1	0.2	0	0.1	0.2	0.2	0	0	0	0.1	0.3	0.1	0	0.1	0.5	0.8	0.8	0.8	0.5	0.3	0.8	0.4
Pgr	Pgr|9930019P03Rik|BB114106|ENSMUSG00000074510|NR3C3|PR|PR-A|PR-B|-|9|9 A1|protein-coding	NM_008829	0.7	1	1.2	1.4	1.3	1	0.6	0.7	0.6	0.27	0.25	0.19	0.29	0.19	0.15	0.14	0.14	0.17	Pgr	-0.7	0.000989	0.00665	-1.06	1e-09	8.94e-09	1.16	2e-09	2.06e-08	0.33	0.0474	0.246	0.43	0.0189	0.0675	-0.07	0.647	0.816	0.16	0.457	1	-0.37	0.0993	0.38	-0.09	0.407	1	0.53	0.0108	0.119	0.84	0.000283	0.00969	0.67	8.26e-05	0.00215	Pgr	0.8	0.8	0.6	0.8	1	1.1	1.2	0.9	1.2	1.3	1.1	1.4	1.3	1	1.5	1.3	1.8	1.2	1.4	1	1.4	0.8	0.6	1.5	0.5	0.9	0.6	0.6	0.5	0.8	0.9	0.5	0.8	0.7	2.6	4.1	6.1	4.8	6.8	6.7	6.6	4.5	5.2	3.7
Pgr15l	Pgr15l|-|-|X|X C3|protein-coding	NM_001033361	0	0	0	0	0	0	0	0	0	0.05	0.23	0.32	0.04	0.15	0.55	0	0	0.07	Pgr15l	-0.21	0.664	0.804	-0.14	0.85	0.906	-2.11	0.453	1	-0.07	0.787	1	-2.85	0.136	1	2.44	0.214	1	-0.83	0.814	1	-0.07	0.44	1	0	0.79	1	0.12	0.425	1	1.7	0.452	1	0.19	0.294	1	Pgr15l	0	0	0	0	0	0	0	0	0	0	0	0	0	0	0	0	0	0	0	0	0	0	0	0	0	0	0	0	0	0	0	0	0	0	0.1	0	0	0	0	0	0	0	0	0
Pgrmc1	Pgrmc1|AA415812|HPR6.6|PPMR|Vema|-|X|X A3.3|protein-coding	NM_016783	73.6	50.2	51.2	67.7	61.4	56.4	50.1	41.5	43.4	0.48	0.29	0.35	0.44	0.47	0.48	0.32	0.36	0.37	Pgrmc1	0.35	0.0357	0.11	0.19	0.316	0.452	0.05	0.733	0.82	0.16	0.355	0.708	0.41	0.0058	0.0274	-0.24	0.164	0.389	0.17	0.318	1	-0.04	0.775	0.913	0	0.971	1	0.19	0.363	0.615	0.2	0.429	0.673	0.2	0.254	0.455	Pgrmc1	82.6	74.3	63.8	39.8	56.8	49.6	54.8	60.1	54.7	60.1	39.4	41.5	67	43.1	76.8	72.9	75.3	70.9	48.9	66.5	68.9	46.3	51.8	71	46.1	54.8	47.9	51.8	30.6	41.4	52.6	29.2	54.2	47	153.6	171.5	146.2	152.3	130.6	131	116.7	156	115.6	117.3
Pgrmc2	Pgrmc2|4631434O19Rik|5730409G06Rik|DG6|PMBP|-|3|3 B|protein-coding	NM_027558	21.4	16.5	20.2	22.6	21.2	20.7	19.6	17.4	17	0.81	0.67	0.76	0.69	0.76	0.86	0.59	0.64	0.59	Pgrmc2	0.18	0.26	0.448	-0.24	0.0456	0.0937	0.26	0.0335	0.0767	0.41	0.00175	0.026	0.44	0.000493	0.00373	-0.01	0.911	0.962	0.13	0.343	1	0.04	0.704	0.879	-0.07	0.47	1	0.09	0.583	0.778	0.19	0.238	0.501	0.15	0.219	0.415	Pgrmc2	22.1	22.3	19.8	16.7	14.9	15.8	18.5	22.1	20.2	18.7	19.9	20.1	21.7	19.5	23.1	22.8	23.4	25.1	22.5	20.9	20.3	18.6	21.9	21.5	18.3	19	21.1	20	16.2	18.1	17.8	16.1	17.3	17.7	26.4	24.6	26.7	33	28	27.9	24	33.2	27.3	28.6
Pgs1	Pgs1|2610019F11Rik|4933424M23Rik|SAF|-|11|11 E2|protein-coding	NM_133757	12.8	13.7	14.6	20.8	21.7	17.5	15.1	17.2	18.7	0.61	0.49	0.5	0.63	0.56	0.55	0.39	0.45	0.43	Pgs1	-0.26	0.293	0.483	-0.5	0.0188	0.0437	0.88	0.000816	0.00313	0.2	0.381	0.729	0.6	0.031	0.0976	-0.37	0.129	0.34	-0.03	0.924	1	-0.09	0.524	0.777	0.05	0.627	1	-0.33	0.203	0.462	-0.43	0.13	0.368	-0.35	0.107	0.27	Pgs1	12.4	13	13	10.3	9.9	14.2	20.4	11.5	11.8	11.4	18.9	19.4	10.6	25.1	23.2	19.1	22.7	24.1	24	19.6	21.5	15.3	19.7	17.5	15.9	15.1	14.2	15.1	16	22.6	13	17.3	24.5	14.2	20.9	28	29.2	33.3	33.3	38.9	31.7	38.9	37.8	43.3
Phactr1	Phactr1|9630030F18Rik|Rpel1|-|13|13 A4|protein-coding	NM_001005748	32.7	35.7	37.7	51	49.1	47.3	27.8	30.2	32.2	0.41	0.32	0.34	0.52	0.43	0.41	0.27	0.24	0.26	Phactr1	-0.23	0.44	0.628	-0.48	0.0112	0.0282	0.73	0.000423	0.00175	0.21	0.398	0.741	0.48	0.0861	0.204	-0.24	0.186	0.418	0.05	0.818	1	-0.55	0.000295	0.0172	0.01	0.946	1	0.14	0.504	0.723	0.13	0.58	0.782	0.14	0.407	0.603	Phactr1	39.8	32.8	25.6	16.4	41.1	30.9	54.5	33.4	29.3	34.8	37.7	53.4	34.2	31.6	72.6	54.5	54.9	58.3	47	45.5	54.8	35.2	44.3	62.4	23	32.7	27.1	28.4	21.1	32.5	37	22.3	41.6	32.7	79.9	112.6	111.3	98.2	108.4	115.2	116.5	102.6	124	124.3
Phactr2	Phactr2|AV158170|BC012871|-|10|10 A2|protein-coding	NM_001033257	1.3	1.9	2.3	2.1	2.6	2.7	2.2	1.6	1.4	0.78	0.98	1.57	1.69	1.32	1.15	3.24	1.11	1.13	Phactr2	-0.67	0.00864	0.037	-1.1	5.78e-08	4.07e-07	0.88	0.0163	0.0419	0.38	0.0689	0.309	0.17	0.617	0.759	0.25	0.412	0.648	-0.22	0.553	1	-0.15	0.352	0.66	-0.13	0.241	1	0.37	0.0919	0.323	0.65	0.00875	0.0897	0.49	0.00766	0.0553	Phactr2	1.4	1.1	1.5	1.9	2.4	1.9	1.2	2.4	2.3	3	1.8	2	3.7	0.9	1.7	2.5	1.7	2.2	1.9	3	2.8	2.9	2.6	2.5	1.7	2.5	2.5	2.2	1.3	1.3	2.3	1.2	1.1	2	1.7	1.9	1.5	1.3	2.5	1.9	2.3	0.7	1.5	1.3
Phactr3	Phactr3|1500003N10Rik|4930415A02Rik|H17739|Scapin1|Scapinin|mKIAA4224|-|2|2 H4|protein-coding	NM_001007154	34.5	50.5	41.1	38.5	46.6	49.5	43.5	43.9	48	1.2	1.61	1.5	1.66	1.41	1.74	1.42	1.11	1.04	Phactr3	-0.71	0.000401	0.00319	-0.55	0.000556	0.00194	0.32	0.158	0.269	-0.16	0.364	0.714	-0.42	0.0672	0.171	0.24	0.214	0.453	-0.23	0.322	1	-0.07	0.614	0.831	0.06	0.44	1	-0.17	0.377	0.626	-0.26	0.22	0.483	-0.2	0.183	0.373	Phactr3	36	36.7	30.8	60.2	56.6	42.9	42.3	32.7	37.4	52.8	36.3	46.3	51.3	25.6	46.4	37.6	32.3	37.9	43.7	50.5	45.7	54.9	50.6	43.1	36.2	45.5	47.1	45.4	32	43.5	56.3	37.1	44.6	62.2	28.8	31.3	27.4	23.2	26.2	33.1	28.5	30.8	39.6	46.3
Phactr4	Phactr4|3110001B12Rik|AI527228|AW495572|C330013F19Rik|N28169|mKIAA4120|-|4|4 D2.3|protein-coding	NM_001161797	6	6.3	5.5	5.4	6.2	6.4	6.4	5	5.3	2.32	3.21	2.77	3.15	3.22	2.93	3.56	2.39	2.79	Phactr4	-0.26	0.235	0.419	-0.2	0.212	0.333	0.01	0.954	0.971	-0.06	0.745	0.919	-0.26	0.306	0.485	0.19	0.362	0.605	-0.17	0.496	1	0.11	0.404	0.699	0.02	0.822	1	0.07	0.764	0.884	0.03	0.918	0.966	0.06	0.781	0.877	Phactr4	6.2	5.9	5.9	7.2	7.3	6.3	4.6	5.3	5.6	7	4.8	5	6.9	2.9	4.9	5.8	5.5	6.2	5.2	6.7	6.7	6.3	6.6	6.2	5.8	7.1	6.7	5.9	3.7	3.3	8	4.3	3.4	8.2	2.6	2	2	1.7	2.5	1.9	2.2	1.8	2.1	1.9
Phax	Phax|2810055C14Rik|4933427L19Rik|AU018701|AU018854|D18Ertd65e|Rnuxa|p55|-|18 D3|18 30.63 cM|protein-coding	NM_001162989	43.8	28.4	23.8	27.9	23.2	23.7	24.4	26.2	28.5	1.33	1.2	1.17	0.97	1.08	1.43	0.77	1.08	0.98	Phax	0.41	0.0297	0.0957	0.54	0.000536	0.00187	-0.46	0.00475	0.0147	-0.12	0.491	0.799	-0.04	0.829	0.905	-0.09	0.572	0.764	0.31	0.0624	0.802	0.15	0.267	0.581	0.04	0.647	1	-0.25	0.187	0.445	-0.32	0.111	0.343	-0.27	0.0619	0.195	Phax	47	45.9	38.6	31.9	31.8	22.7	27.2	21	22.4	31.1	21.7	22.8	27.7	27.3	30.7	24.1	28.3	29.1	23.9	23.2	22.4	20.5	27.7	23	23.2	22.4	25.4	26.8	25.8	26.5	26.4	26.2	32.2	27	32.8	23.6	20.3	28.8	20.7	21.4	16.5	31.9	24.4	29.1
Phb	Phb|Bap32|-|11 59.01 cM|11 D|protein-coding	NM_008831	18.2	12.8	13.9	16.2	14.7	14.8	16.7	13.6	16	1.85	1.33	1.85	1.65	1.68	2.19	1.23	1.76	1.74	Phb	0.3	0.143	0.3	0.06	0.674	0.776	0.04	0.872	0.918	0.23	0.197	0.545	0.35	0.179	0.338	-0.09	0.668	0.829	0.2	0.471	1	0.26	0.166	0.472	0.13	0.218	1	-0.11	0.652	0.821	-0.28	0.243	0.505	-0.17	0.388	0.585	Phb	18.6	18.6	17.5	14.6	9.5	12.9	14	16.5	14	12.9	13.7	12.4	13.3	23.2	14.6	13.9	15.7	16.3	16.7	14.9	12.5	15.7	16.7	12.1	20.3	15.7	15.4	15.6	15.7	14.9	10.2	17.7	17.9	12.5	9.9	9.6	7.5	9.8	8.5	8.8	6.8	13.6	7.8	9.2
Phb2	Phb2|AU044498|BAP|Bap37|Bcap37|REA|-|6 F2|6 59.17 cM|protein-coding	NM_007531	90.5	62.7	48.4	56	53.7	52.1	56.2	57	62.3	1.5	1.07	1.1	1.07	1.2	1.42	1.05	1.04	1.01	Phb2	0.33	0.111	0.252	0.58	2.39e-05	0.00011	-0.49	0.0621	0.127	-0.22	0.176	0.513	-0.15	0.542	0.702	-0.08	0.68	0.835	0.12	0.658	1	0.2	0.216	0.527	0.06	0.499	1	-0.34	0.124	0.371	-0.44	0.0461	0.218	-0.37	0.0547	0.181	Phb2	89.5	85.9	96.2	67.3	47.8	59.3	76.3	50.3	45.9	44	52.3	49.6	42.4	79.3	57.2	51.4	51.4	54.2	61.8	48.9	50.6	53.7	57.7	44.9	60.7	47.3	55.6	61.1	60.8	68	42.2	70	68.1	48.7	60.2	58.4	43.9	52.5	42.6	44.6	36.6	53.7	54.9	61.8
Phc1	Phc1|AW557034|Edr|Edr1|Mph1|Rae-28|rae28|-|6 F1|6 57.52 cM|protein-coding	NM_001042623	11.7	10.4	9.8	9.1	10.8	10.2	9.7	9.4	10.4	0.73	0.91	0.96	1.26	1.03	0.95	1.21	0.72	0.78	Phc1	-0.01	0.967	0.984	-0.05	0.736	0.825	-0.2	0.302	0.438	0.05	0.683	0.896	-0.21	0.172	0.329	0.26	0.0662	0.226	-0.22	0.215	0.98	0.04	0.691	0.872	0.07	0.463	1	-0.05	0.743	0.871	-0.15	0.364	0.619	-0.09	0.42	0.612	Phc1	12.9	9.6	12.7	9.6	11.1	10.2	10.6	10.2	8.1	10	9.2	11.4	9.8	5.6	9.6	9.8	9.6	10	9.4	11	12.1	9	10.8	10.7	8.7	9.8	9.7	10.4	8.8	8	11.3	9.7	9.6	11.8	16	11.4	10.2	7.2	9.3	10.5	10.8	8	13	13.3
Phc2	Phc2|A3galt2|AA415044|D130050K19Rik|D4Ertd810e|Edr2|Mph2|p36|-|4 D2.2|4 62.12 cM|protein-coding	NM_001195083	34.6	27	24.5	29	32.8	27.7	27.4	25.2	25.9	1.41	1.08	0.89	1.33	1.08	1.06	0.98	0.76	0.7	Phc2	0.17	0.351	0.544	0.19	0.312	0.449	-0.07	0.656	0.762	-0.02	0.918	0.975	0.09	0.552	0.71	-0.11	0.497	0.711	-0.15	0.413	1	0.09	0.44	0.723	-0.01	0.871	1	-0.17	0.433	0.672	-0.16	0.479	0.71	-0.15	0.357	0.556	Phc2	33.2	33.8	36.9	26.9	23.9	24.9	32.5	20.9	17.8	23	30.5	30	22.7	30	33	27.7	28.3	32.2	37.6	30.9	29.9	26.9	28.9	27.2	27.6	26.8	27	28.2	27.3	24.8	23.4	28.3	23.2	26	24.5	25.1	27.6	21.8	27.6	30.5	26.1	27.9	33.3	36.9
Phc3	Phc3|E030046K01Rik|Edr3|Hph3|-|3|3 A3|protein-coding	NM_001165956	4.5	5	4.8	4.3	4.1	4.6	4	2.8	2.7	0.72	0.91	0.9	1.27	0.7	0.67	1.4	0.57	0.79	Phc3	-0.3	0.197	0.374	-0.38	0.0926	0.17	0.1	0.79	0.863	0.07	0.775	0.927	-0.22	0.544	0.703	0.3	0.368	0.61	0.12	0.764	1	-0.06	0.649	0.85	-0.03	0.789	1	0.58	0.0305	0.2	0.78	0.00848	0.0883	0.66	0.00391	0.0354	Phc3	4.5	4.9	4.3	5.4	6.4	4.9	3.3	5.5	4.8	6.6	3	3.9	7.1	1.5	3.1	5.3	4.4	4.4	3.5	4.7	4.2	4.5	4.2	5	3.2	4.7	4.1	4.2	2.2	1.6	4.6	2.2	2	3.9	6.3	5.5	5.3	3.4	6.5	5.9	6.8	2.9	5	3.4
Phex	Phex|Gy|HPDR|HPDR1|Hyp|PEX|-|X F4|X 72.38 cM|protein-coding	NM_011077	0	0	0	0	0	0	0	0	0	0.35	0.45	0.1	0.22	0.21	0.51	#DIV/0!	0.03	0.15	Phex	-0.32	0.538	0.708	0.79	0.279	0.411	-0.94	0.304	0.439	-0.55	0.092	0.367	-1.42	0.0836	0.2	-0.25	0.828	1	0.6	0.652	1	-0.19	0.329	1	0	0.685	1	0.15	0.427	1	0.91	0.609	1	0.2	0.39	1	Phex	0	0	0	0	0	0	0	0	0	0	0	0	0	0	0	0	0	0	0	0	0	0	0	0	0	0	0	0	0	0	0	0	0	0	0.1	0.1	0.1	0.1	0	0	0	0	0	0
Phf1	Phf1|AW557215|D17Ertd455e|Pcl1|Phf2|Tctex3|-|17 A3.3|17 13.6 cM|protein-coding	NR_126158	6	3.9	7.1	12.7	14	10.9	12.4	8.3	8.5	0.69	0.7	0.83	1.04	1	1.03	0.87	0.8	0.88	Phf1	0.43	0.0262	0.0872	-0.56	0.00072	0.00245	1.28	2.41e-08	2.13e-07	0.94	5.76e-08	5.03e-06	1.73	3.13e-15	2.98e-13	-0.71	0.000229	0.00428	-0.08	0.721	1	0.28	0.0728	0.331	-0.02	0.861	1	-0.33	0.107	0.347	-0.33	0.117	0.349	-0.32	0.0422	0.154	Phf1	6.4	5.7	5.9	3.5	3.5	3.4	5	5.5	6.6	6.8	8.2	8.3	10.7	16.3	13	11.1	12.8	12.2	14.9	13.1	14	12	10.2	10.4	13.4	11.8	11.9	12.4	7.9	9.1	7.9	8.4	9.1	8	8.8	5.5	8.5	12.2	11.1	14	10.6	14.2	10.4	9.6
Phf10	Phf10|1810055P05Rik|AV024533|-|17|17 A2|protein-coding	NM_024250	23.7	15.7	11	9.2	10.1	10.9	10.2	10.9	11.5	0.98	1.15	1.05	1.03	1.05	1.01	1.21	0.76	0.88	Phf10	0.39	0.0254	0.0853	0.76	2.51e-08	1.86e-07	-1.17	2.39e-12	3.62e-11	-0.35	0.0156	0.124	-0.78	2.39e-06	3.9e-05	0.41	0.00427	0.0357	-0.1	0.586	1	0.02	0.914	0.968	0.03	0.784	1	-0.06	0.73	0.865	-0.11	0.556	0.765	-0.07	0.575	0.735	Phf10	26	22.8	22.3	17	17	14.2	14.4	9.1	11	12.6	10.5	11.9	9.4	8.3	8.9	9.1	8.5	11	10	10.9	9.5	10	12.2	10.6	8.3	9.6	11.2	11.8	9.7	8.6	14.3	10.2	10.4	14	24.3	13.6	10.5	9	10.5	9.6	10.8	8.5	14.3	13.1
Phf11a	Phf11a|4933417L10Rik|Phf11|Phf11l|-|14|14 C3|protein-coding	NM_172603	0	0	0	0	0	0	0	0	0	#DIV/0!	#DIV/0!	#DIV/0!	0	#DIV/0!	#DIV/0!	#DIV/0!	#DIV/0!	#DIV/0!	Phf11a	NA	1	1	NA	1	1	NA	1	1	NA	1	1	NA	1	1	NA	1	1	NA	1	1	NA	1	1	NA	1	1	NA	1	1	NA	1	1	NA	1	1	Phf11a	0	0	0	0	0	0	0	0	0	0	0	0	0	0	0	0	0	0	0	0	0	0	0	0	0	0	0	0	0	0	0	0	0	0	0	0	0	0	0	0	0	0	0	0
Phf11b	Phf11b|EG236451|Gm4902|-|14|14 C3|protein-coding	NM_001164327	0	0	0	0	0	0	0	0	0	0.37	0	0	0.21	0.94	0	0	0.2	0.18	Phf11b	0.22	0.443	1	0.25	0.645	1	0.24	0.9	0.936	NA	1	1	2.79	0.182	1	-1.84	0.389	1	-0.04	0.983	1	NA	1	1	0	0.876	1	-0.04	0.757	1	-0.4	0.913	1	-0.03	0.818	1	Phf11b	0.1	0	0	0	0	0	0	0	0	0	0	0	0	0	0	0	0.1	0	0	0.1	0	0	0	0	0	0	0	0	0	0	0	0	0	0	0.1	0	0	0.1	0	0	0.1	0.2	0.1	0
Phf11c	Phf11c|EG628705|Gm6907|Phf11|-|14|14 C3|protein-coding	NM_001164289	0	0	0	0	0	0	0	0.1	0	0.18	0.29	0.05	3.73	0.4	0.82	0.58	0.45	0.64	Phf11c	-0.26	0.619	0.771	0.34	0.623	0.734	0.5	0.738	0.824	-0.33	0.209	1	-0.2	0.847	0.916	-1.57	0.299	1	0.03	0.985	1	-0.1	0.55	1	-0.01	0.494	1	-0.31	0.135	1	-0.9	0.748	1	-0.27	0.22	1	Phf11c	0.1	0	0	0	0.1	0	0.1	0	0	0	0	0	0	0	0.1	0.1	0	0	0	0.1	0	0	0	0.1	0	0	0	0	0.2	0	0	0	0	0.1	0.2	0.1	0.1	0	0	0.1	0	0	0.2	0
Phf11d	Phf11d|D14Ertd668e|Phf11|Phf11l|-|14 C3|14 31.48 cM|protein-coding	NM_199015	0	0	0	0	0	0	0	0	0	0	0.18	0.1	0.05	0.28	0.25	#DIV/0!	0.18	0.09	Phf11d	-0.22	0.471	1	-0.4	0.46	1	1.57	0.656	1	0.02	0.912	1	-0.9	0.697	1	1.2	0.606	1	-2.25	0.232	1	-0.14	0.289	1	-0.01	0.48	1	-0.21	0.293	1	0.13	0.96	1	-0.19	0.403	1	Phf11d	0	0	0	0	0	0	0	0	0	0	0	0	0	0	0	0	0	0	0	0	0	0	0.1	0	0	0	0	0	0	0	0.1	0	0	0	0.1	0	0.1	0.1	0.1	0.1	0.1	0	0.2	0.1
Phf12	Phf12|2410142K10Rik|F630045O13|PF1|mKIAA1523|-|11|11 B5|protein-coding	NM_174852	6.4	5.4	4.9	6.1	6.3	5.9	5.4	4.5	4.5	0.61	0.6	0.47	0.89	0.56	0.51	0.67	0.38	0.44	Phf12	0.06	0.726	0.845	0.06	0.719	0.812	0.09	0.663	0.768	0	0.978	0.992	0.15	0.446	0.62	-0.15	0.425	0.659	-0.02	0.913	1	-0.01	0.952	0.984	-0.02	0.833	1	0.03	0.867	0.937	0.08	0.725	0.867	0.06	0.682	0.812	Phf12	6.7	6.6	5.9	4.6	6.8	4.7	5.4	4.1	3.7	6.5	4.7	5.4	6.7	3.5	8.2	6.4	6	5.5	5.9	6.3	6.6	5.5	5	7.2	5	5.9	5.6	5.1	4	3.4	6	4.2	3.7	5.4	10.5	8.9	10.5	6.8	10	11.2	11.6	8	11.6	10.2
Phf13	Phf13|BC029632|Phf5|SPOC1|-|4|4 E2|protein-coding	NM_172705	5.3	3	3.2	5.1	4	4	3.3	2.7	2.6	0.71	0.57	0.33	0.59	0.62	0.5	0.56	0.39	0.3	Phf13	0.6	0.00466	0.0229	0.4	0.0285	0.0625	0.08	0.764	0.844	0.21	0.154	0.482	0.7	0.00174	0.0104	-0.48	0.0171	0.0927	0.34	0.18	0.957	-0.13	0.442	0.724	-0.04	0.729	1	0.13	0.484	0.708	0.24	0.208	0.47	0.19	0.159	0.345	Phf13	4.4	6.6	5	2.5	3	3	3.7	3.5	3	3.3	3.2	3	3.4	3.1	8.6	5.6	4.7	4.9	3.5	3.9	4.8	3.2	3.4	5.3	3	3.2	3.4	3.6	2.5	2.1	3.5	2.4	2.8	2.7	7.4	5.4	9.6	8.7	8.5	6.5	8	5.9	6.9	8.7
Phf14	Phf14|1110001C23Rik|4932409F11Rik|5730446A07Rik|AA623952|AV297001|mKIAA0783|-|6|6 A1|protein-coding	NM_001168382	12.5	8.8	6.4	6.2	6.9	7.6	6.3	5.3	6.1	0.56	0.84	0.92	0.95	1.08	0.96	1.02	0.64	0.75	Phf14	0.29	0.187	0.359	0.63	0.00231	0.00697	-0.83	0.000993	0.00372	-0.31	0.126	0.437	-0.54	0.0287	0.0922	0.2	0.382	0.623	-0.13	0.624	1	-0.14	0.375	0.676	0.12	0.271	1	0.18	0.493	0.716	0.04	0.885	0.95	0.12	0.595	0.75	Phf14	15.3	11.8	10.4	9.5	10.9	8	6.9	7.2	6.1	8.4	4.7	5.3	7.4	2.9	7.4	6.7	6	6.8	5.4	8.2	7.1	6.7	8.1	7.9	4.3	6	7.4	7.3	3.6	3.4	8.9	4.5	4.4	9.3	22.3	10.5	6.9	6.5	7.3	6.4	7.9	6.2	8.4	8.1
Phf19	Phf19|3110009G19Rik|3321402G02Rik|-|2|2 B|protein-coding	NM_028716	1.5	0.7	0.6	0.5	0.6	0.6	0.7	0.6	0.7	2.67	2.72	3.95	3.69	2.92	2.04	3.42	2.62	2.8	Phf19	0.85	0.000725	0.00518	0.97	5.58e-06	2.92e-05	-1.5	1.57e-13	2.68e-12	-0.07	0.75	0.92	-0.59	0.00989	0.0412	0.51	0.00878	0.0594	-0.33	0.145	0.919	0.35	0.077	0.34	0	0.961	1	-0.13	0.636	0.813	-0.15	0.586	0.786	-0.13	0.537	0.706	Phf19	1.5	1.4	1.6	0.9	0.5	0.8	0.7	0.7	0.5	0.7	0.5	0.7	0.4	0.4	0.6	0.5	0.4	0.5	0.6	0.6	0.7	0.6	0.6	0.6	0.7	0.8	0.8	0.6	0.4	0.8	0.7	0.7	0.6	0.7	0.6	0.3	0.2	0.1	0.2	0.2	0.3	0.2	0.2	0.2
Phf2	Phf2|GRC5|-|13 A5|13 24.96 cM|protein-coding	NM_011078	11	11.7	10.4	11.3	13.4	12.9	11.4	9.1	9.6	1.1	1.49	1.17	1.91	1.09	1.22	1.64	0.83	1.02	Phf2	-0.27	0.123	0.269	-0.23	0.121	0.212	0.19	0.433	0.57	-0.04	0.771	0.926	-0.09	0.685	0.81	0.04	0.821	0.913	-0.24	0.319	1	-0.06	0.617	0.833	0.03	0.761	1	0.1	0.63	0.809	0.08	0.751	0.882	0.1	0.605	0.756	Phf2	12	10	11.2	11.8	13.4	10.7	10.8	9.2	8.5	11.9	9.9	12.4	11.3	5.1	12.9	13	12	13.6	13.2	13.7	13.3	12.2	13.2	13.4	10.3	13	11.4	11.1	6.8	6.3	14.3	8	6.7	14	10	7.9	8.8	5.9	10.2	12.3	10.6	7	11	9.4
Phf20	Phf20|6820402O20Rik|-|2|2 H1|protein-coding	NM_172674	7.2	5.7	6.9	6.5	10.5	6.2	4.8	5.5	6	1	0.83	0.96	0.98	0.98	0.74	0.71	0.63	0.77	Phf20	0.14	0.512	0.688	-0.25	0.364	0.5	0.03	0.828	0.888	0.35	0.156	0.485	0.18	0.268	0.442	0.23	0.328	0.575	-0.66	1.76e-06	0.00211	-0.23	0.148	0.45	0.07	0.507	1	0.21	0.446	0.683	0.16	0.63	0.81	0.19	0.408	0.604	Phf20	8.8	6.2	6.6	4.3	5.1	6	7.4	3.8	5.7	5.4	7.9	11.7	5	5.2	8	6.7	7.4	6.9	9	11.2	11.3	5.6	7	6	4.5	6	4.1	4.6	4	4.4	8.1	4.4	5.1	8.5	7.2	6.8	7.2	6.7	8.9	10.7	8.4	6.8	8.6	7.8
Phf20l1	Phf20l1|CGI-72|E130113K22Rik|-|15|15 D2|protein-coding	NM_001081409	2.1	2.6	1.8	1.4	1.9	1.6	1.1	1.6	1.4	0.3	0.44	0.35	0.56	0.43	0.23	0.41	0.27	0.28	Phf20l1	-0.46	0.0228	0.0786	-0.06	0.729	0.819	-0.48	0.0903	0.172	-0.39	0.0231	0.159	-0.97	0.00018	0.00163	0.55	0.0193	0.101	-0.47	0.126	0.906	-0.36	0.0314	0.228	-0.12	0.262	1	0.07	0.781	0.896	0.32	0.279	0.542	0.18	0.418	0.611	Phf20l1	2.5	1.8	2.1	2.7	3.1	2.4	2.3	1.4	1.7	1.9	1.5	2.4	1.5	0.6	2	1.6	1.4	1.2	1.3	2.4	2	1.5	1.5	1.7	0.8	1.1	1	1.4	0.9	1.6	2.4	0.9	1.1	2.3	7.2	5.9	5.1	2.4	4.4	4.5	6.9	2.7	5.9	5
Phf21a	Phf21a|80kDa|Bhc|Bhc80|D030065N23Rik|PFTF1|-|2|2 E1|protein-coding	NM_001109690	7.4	6.6	5.1	5.3	6.1	6.3	5.2	4.3	4.1	0.92	1.13	1.05	1.84	1.03	1.01	1.68	0.69	0.72	Phf21a	0	0.993	0.997	0.24	0.105	0.188	-0.34	0.186	0.306	-0.23	0.113	0.411	-0.34	0.149	0.299	0.1	0.628	0.804	-0.18	0.479	1	-0.15	0.25	0.565	-0.08	0.444	1	0.13	0.513	0.729	0.26	0.228	0.491	0.19	0.239	0.437	Phf21a	8.5	6.6	7.2	6.7	7.4	6.4	5.8	5.1	4.4	6	4.4	5.4	5.9	2.5	6	6.2	5	6.3	5.9	6.1	6.3	6.2	6.2	6.3	4.1	5.5	5.9	5.3	3.4	3.1	6.5	3.7	3.1	5.5	8.1	5.8	4.8	2.9	5.4	5.9	6.2	3.1	6.3	5.7
Phf21b	Phf21b|A730032D07Rik|-|15|15 E2|protein-coding	NM_001081166	1.4	1.4	1.3	1.4	1.1	1.6	0.9	0.7	1	1.41	0.74	0.3	1.62	0.58	0.53	1.27	0.28	0.27	Phf21b	-0.2	0.474	0.657	-0.24	0.466	0.597	0.16	0.701	0.797	0.04	0.876	0.963	-0.06	0.86	0.923	0.1	0.785	0.895	0.34	0.388	1	-0.6	0.0162	0.163	0.15	0.108	1	0.63	0.0406	0.226	0.28	0.392	0.642	0.45	0.0881	0.241	Phf21b	1.6	0.8	1.7	1.1	1.6	1.4	1.4	0.7	1	1.1	1.5	2.2	0.7	0.7	2	1.4	0.9	2.6	0.9	1.1	1.4	1.3	2.3	1.2	0.4	0.8	1.2	1.1	0.3	0.6	1.2	0.9	1	1.2	1	1.9	4.3	0.9	3.9	1.9	3.1	0.7	2.4	3.9
Phf23	Phf23|JUNE-1|-|11 B3|11|protein-coding	NM_001291126	35	21.8	21.9	27.6	25.9	25.7	26.6	26.5	28.3	1.3	1.18	0.94	1.08	1.03	1.21	0.82	1	0.9	Phf23	0.46	0.0159	0.0593	0.35	0.0301	0.0655	-0.15	0.485	0.618	0.12	0.478	0.789	0.32	0.116	0.251	-0.2	0.275	0.521	0.15	0.508	1	0.16	0.268	0.583	0.03	0.725	1	-0.37	0.0713	0.288	-0.45	0.0407	0.203	-0.39	0.0215	0.103	Phf23	32	37.2	35.7	24.6	19.9	18.6	24.2	16.9	20.3	22.6	25.3	24.2	20.4	32.2	30.9	23.2	31.7	27.4	28.5	22.8	26.3	24.6	28	24.5	29.1	26.1	23.5	27.6	30.3	24.8	24.3	32.3	27.1	25.5	27	18.6	23.1	25.7	24.2	25	21.2	32.5	26.5	31.5
Phf24	Phf24|GINIP|N28178|-|4|4 A5|protein-coding	NM_001346526	16.9	10.9	9.2	18.3	15.5	12.5	5.6	7.6	7.8	0.31	0.16	0.15	0.35	0.21	0.15	0.12	0.11	0.1	Phf24	0.41	0.226	0.409	0.54	0.00502	0.0139	0.26	0.385	0.522	-0.07	0.789	0.932	0.71	0.0499	0.138	-0.8	0.00104	0.0131	0.23	0.446	1	-0.84	0.000119	0.0108	-0.08	0.451	1	0.16	0.474	0.702	0.19	0.575	0.78	0.17	0.472	0.655	Phf24	21.5	15.9	13.1	3.7	13.2	10	16.7	6.4	8.8	9.4	9.6	11.7	9.3	10	30.6	17.2	22.1	20.5	16.1	12.1	18.2	7.5	10	19.9	4	6.4	5.2	6.7	4.6	8.2	10	3.7	13.1	6.6	54.8	68.5	59.9	52.1	72.8	74.5	81.4	45.7	71.9	74.4
Phf3	Phf3|2310061N19Rik|mKIAA0244|-|1|1 A5|protein-coding	NM_001081080	6.1	5.5	4.6	5	4.9	5.1	3.8	4.1	4.3	0.58	0.66	0.62	1.14	0.55	0.54	1.06	0.4	0.46	Phf3	-0.03	0.917	0.958	0.1	0.652	0.757	-0.13	0.683	0.783	-0.11	0.624	0.866	-0.16	0.615	0.758	0.03	0.911	0.962	0.05	0.872	1	-0.27	0.189	0.499	0.07	0.513	1	0.11	0.705	0.851	0.08	0.796	0.904	0.1	0.688	0.816	Phf3	7.6	5.4	5.4	4.6	8.2	4.9	4.1	4.1	4.2	6.6	3.1	4.8	5.6	1.6	6.2	5.3	5.5	6	3.5	5.7	5.5	4.1	5.5	5.8	2	4.1	4.4	4.8	2.1	2.6	7.6	2.3	3.4	7	10.6	8.3	7.4	4.4	9.4	8.9	9.5	3.6	10.3	9.2
Phf5a	Phf5a|1110007B08Rik|-|15|15 E1|protein-coding	NM_026737	13.7	10.2	11.9	14.2	11	10.8	12.5	13	13.9	1.01	0.86	1.31	0.99	1.17	1.42	0.86	1.2	1.02	Phf5a	0.22	0.43	0.619	-0.11	0.618	0.73	0.29	0.494	0.626	0.3	0.238	0.591	0.52	0.211	0.376	-0.16	0.655	0.82	0.46	0.29	1	0.29	0.0898	0.363	0.04	0.695	1	-0.23	0.397	0.643	-0.3	0.297	0.558	-0.25	0.279	0.48	Phf5a	13	14.8	13.4	8.7	5.7	11	15.6	11.8	11.9	7	14.3	14.6	6.4	29.3	12.9	11.1	12.9	12.8	13.5	9.7	9.7	10.5	12.8	9.1	13.5	10.6	12	13.9	12.5	17.3	9.2	14.9	15.9	11	13.5	11.9	9.1	14.4	9.5	9.4	7.6	14.5	10.8	13.6
Phf6	Phf6|2700007B13Rik|4931428F02Rik|mKIAA1823|-|X|X A5|protein-coding	NM_001290546	9.7	6.1	4.2	2.9	2.9	2.9	2.7	1.6	1.8	0.76	0.94	0.65	0.7	0.53	0.54	0.59	0.49	0.54	Phf6	0.46	0.0193	0.0691	0.86	1.96e-05	9.18e-05	-1.52	7.01e-07	5.01e-06	-0.36	0.0498	0.253	-1.04	0.000192	0.00172	0.65	0.0131	0.0777	0.07	0.831	1	0.03	0.879	0.955	0.07	0.495	1	1.05	0.000153	0.00867	1.2	4.8e-05	0.00279	1.08	8.7e-06	0.000411	Phf6	12	8.9	8.3	5.9	6.9	6.4	5	4.6	4.7	4.9	3	3.7	3.6	1.2	2.2	3.7	3.1	3.8	1.8	3.6	3.3	2.1	3	3.8	1.7	3.3	2.6	3.3	0.9	1	2.9	1.3	1.2	2.8	12.8	6.5	6.5	4.2	6.5	5.4	5.5	4.6	3.3	3.2
Phf7	Phf7|1700006H01Rik|1700010P14Rik|AI427892|AW555949|-|14|14 B|protein-coding	NM_027949	1.7	1.6	1.4	1.9	1.6	1.6	1.4	0.9	1.5	0.94	1.1	1.14	1.07	0.79	1.08	0.7	0.44	0.59	Phf7	-0.08	0.735	0.85	-0.03	0.909	0.943	0.33	0.266	0.399	-0.05	0.816	0.943	0.25	0.357	0.535	-0.31	0.239	0.478	0.33	0.285	1	-0.03	0.852	0.944	0.13	0.134	1	0.38	0.174	0.431	-0.17	0.553	0.763	0.1	0.664	0.799	Phf7	1.7	1.5	1.9	1.5	1.6	1.3	1.9	0.9	1.4	1.5	1.6	1.3	1.6	2.6	2.4	1.7	1.7	1.4	1.4	1.9	1.4	1.6	1.6	1.6	1.4	1.4	1.5	1.5	1.1	0.6	1	1.5	1.7	1.3	1.8	1.4	1.2	1.8	1.5	2	1.5	2.1	2.1	2.5
Phf8	Phf8|9830141C09Rik|mKIAA1111|-|X|X F3|protein-coding	NM_001113354	2.9	2.7	2.6	3.2	2.8	2.9	2.6	2.3	2.3	0.62	0.55	0.59	0.76	0.65	0.59	0.78	0.48	0.56	Phf8	-0.07	0.694	0.823	-0.16	0.285	0.418	0.33	0.0845	0.163	0.09	0.561	0.838	0.26	0.172	0.328	-0.16	0.327	0.574	0.21	0.317	1	-0.05	0.744	0.898	-0.02	0.879	1	0.1	0.628	0.809	0.16	0.48	0.711	0.14	0.432	0.621	Phf8	2.9	3.1	2.7	2.3	3.3	2.6	2.5	2.6	2.2	2.9	2.1	3.1	2.9	1.8	3.8	4	3.6	3.4	2.1	3.2	3.2	2.3	3.2	3.2	2	2.9	2.5	2.9	1.5	2	3.4	1.6	2.1	3.1	4.6	4.8	4.4	4.3	5.7	4.3	4.9	3.3	4.7	4
Phgdh	Phgdh|3-PGDH|3PGDH|4930479N23|A10|PGAD|PGD|PGDH|SERA|-|3|3 F2.2|protein-coding	NM_016966	38.7	41.7	49.5	61.2	79.1	83.8	96.8	69.3	69.4	12.6	10.14	9.15	9.54	11.36	17.72	9.76	10.75	10.66	Phgdh	-0.28	0.277	0.467	-0.67	0.000202	0.000775	0.86	0.000757	0.00292	0.33	0.14	0.462	0.55	0.0513	0.141	-0.17	0.429	0.661	-0.32	0.208	0.979	0.29	0.117	0.407	-0.04	0.596	1	-0.55	0.00893	0.109	-0.56	0.0124	0.11	-0.54	0.00132	0.0169	Phgdh	36	41.8	38.2	39.7	24.7	57.5	45.1	58.2	44.4	36.1	52.1	56.7	36.6	78.9	58.3	63.4	65.8	64.4	82.8	80.5	74.1	91.1	91.7	68.7	116.4	95.6	89	86	78.3	58.9	70.8	75.1	62.5	70.7	3.1	4.1	5.4	6.4	4.5	7	4.7	9.9	6.5	6.5
Phgr1	Phgr1|1810007E14Rik|AA238765|-|2 E5|2 59.46 cM|protein-coding	NM_001145644	0	0	0	0	0	0	0	0	0	#DIV/0!	#DIV/0!	#DIV/0!	#DIV/0!	#DIV/0!	#DIV/0!	#DIV/0!	#DIV/0!	#DIV/0!	Phgr1	-0.09	0.748	1	NA	1	1	NA	1	1	0.01	0.946	1	-0.58	0.857	1	NA	1	1	NA	1	1	NA	1	1	NA	1	1	NA	1	1	NA	1	1	NA	1	1	Phgr1	0	0	0	0	0	0	0.1	0	0	0	0	0	0	0	0	0	0	0	0	0	0	0	0	0	0	0	0	0	0	0	0	0	0	0	0	0	0	0	0	0	0	0	0	0
Phip	Phip|2810004D21Rik|4632404O06Rik|Ndrp|Wdr11|-|9|9 E2|protein-coding	NM_001081216	1.6	1.9	1.9	1.3	1.1	1.3	0.9	0.8	0.8	0.41	0.48	0.41	0.97	0.37	0.27	0.58	0.26	0.34	Phip	-0.43	0.0255	0.0853	-0.6	2.19e-05	0.000101	-0.15	0.669	0.772	0.16	0.239	0.591	-0.59	0.0552	0.149	0.76	0.00447	0.0369	0.2	0.571	1	-0.38	0.02	0.184	0.02	0.873	1	0.93	0.000969	0.0299	1.28	2.88e-07	5.69e-05	1.05	1.71e-05	0.000657	Phip	1.8	1.4	1.5	1.6	2.3	2	1.7	1.8	2	2	1.7	2.2	1.8	0.5	1	1.6	1.4	1.4	0.8	1.4	1.2	1.1	1.3	1.4	0.7	1	0.7	1	0.4	0.4	1.7	0.5	0.6	1.2	3.9	4	4.8	1.3	4	3.1	4.7	1.5	3.3	2.3
Phka1	Phka1|5330411D17|9830108K24Rik|Phka|-|X D|X 45.47 cM|protein-coding	NM_008832	7.9	22.8	14.4	11.9	15.5	18.8	17.8	18.7	18.9	2.94	5.54	4.66	3.2	3.92	5.12	5.79	3.98	4.56	Phka1	-1.62	1.02e-09	4.41e-08	-1.18	1.45e-08	1.11e-07	0.78	0.00016	0.000732	-0.46	0.0459	0.242	-0.96	0.000149	0.00139	0.43	0.0311	0.138	-0.34	0.1	0.869	0.03	0.799	0.924	-0.01	0.858	1	-0.36	0.146	0.397	-0.42	0.162	0.411	-0.36	0.11	0.274	Phka1	8	9.2	6.4	23.6	29.7	25	12.9	15.6	15.6	18.8	10	12.1	14.2	8	13.6	13.6	10.3	11.8	13.6	18.3	14.6	19.1	18.1	19.3	17	18.8	18.4	16.8	13.4	12.2	30.4	14.6	12.5	29.6	2.7	4.1	3.1	3.7	2.9	3.9	3.7	3.1	4.7	4.1
Phka2	Phka2|6330505C01Rik|D330034O08|Phk|-|X F4|X 73.95 cM|protein-coding	NM_001177878	2.2	1.6	1.4	2.1	2.2	2	1.7	1.9	1.7	0.97	0.63	0.45	0.56	0.68	0.44	0.7	0.59	0.48	Phka2	0.19	0.39	0.583	0.29	0.106	0.191	-0.01	0.985	0.991	-0.09	0.619	0.863	0.19	0.561	0.717	-0.29	0.306	0.556	-0.12	0.734	1	0	0.975	0.992	-0.04	0.708	1	-0.48	0.0315	0.203	-0.45	0.0529	0.234	-0.45	0.0127	0.0755	Phka2	2.2	2.5	1.9	1.4	1.8	1.9	1.5	1.2	1.3	1.7	1.2	1.7	1.5	0.7	2.8	2.4	2.7	2.3	1.9	2.3	2.4	1.8	2	2.1	1.7	2	1.6	1.7	1.7	2.3	1.8	1.7	1.9	1.6	2.3	2.6	3.2	3.7	4.5	3.2	4.5	2.5	3.2	3.6
Phkb	Phkb|AI463271|-|8 C3|8 41.61 cM|protein-coding	NM_199446	13.5	19.8	17.8	14.4	18.9	21.3	19.6	15.6	16.1	2.62	2.99	2.64	2.06	2.67	2.9	3.67	2.55	2.62	Phkb	-0.72	0.00575	0.0271	-0.71	0.00145	0.00459	0.27	0.329	0.465	-0.03	0.913	0.974	-0.49	0.106	0.237	0.46	0.0804	0.255	-0.35	0.267	1	0	0.978	0.993	0.02	0.795	1	0.12	0.651	0.821	0.13	0.7	0.854	0.13	0.598	0.752	Phkb	14.1	14.1	12.3	23.5	22.1	22.4	11.3	19.3	20.2	23.7	11	14.8	18.1	6.6	12.2	19.2	14.4	16.1	11.9	23.3	21.5	21.2	20	22.6	15.5	22.2	20.4	20.5	10.9	9	26.9	10.7	11	26.7	5.1	6.6	6.7	7	6.8	7.1	7.3	5.4	6.1	6.2
Phkg1	Phkg1|Phkg|-|5 G1.3|5 68.26 cM|protein-coding	NM_011079	12	31.7	40.7	36.9	47.2	53.2	55.4	49.8	50.5	11.63	6.95	8.07	7.04	8.06	9.29	8.41	7.39	6.87	Phkg1	-1.51	4.99e-10	2.41e-08	-2.05	2.09e-32	1.29e-30	1.8	4.47e-21	1.53e-19	0.45	0.00861	0.0824	0.2	0.284	0.46	0.29	0.0173	0.0934	-0.31	0.0334	0.685	0.15	0.339	0.649	-0.04	0.658	1	-0.38	0.0131	0.132	-0.37	0.0483	0.223	-0.36	0.00443	0.0389	Phkg1	9.3	14	12.7	36.4	33.4	34.3	22.7	36.9	41.1	46.9	37.2	41.4	39.5	31.7	40.3	38	34.7	37.4	44	51.1	46.7	59.3	55.3	44.9	58	58.7	52.7	52	48.5	43.8	57.2	51	41	59.5	1	4.6	5	5.2	4.8	5.9	5.7	6.6	6.7	7.3
Phkg2	Phkg2|1500017I02Rik|-|7|7 F3|protein-coding	NM_026888	22.5	21.8	22.3	26.9	30.1	27.1	26.4	31.5	31.5	1.11	0.94	1.08	1.12	1.21	1.2	1.05	1.03	0.93	Phkg2	-0.14	0.439	0.627	-0.31	0.0153	0.0368	0.46	0.0424	0.0932	0.16	0.304	0.66	0.31	0.157	0.309	-0.14	0.441	0.67	-0.1	0.671	1	0.08	0.599	0.821	-0.04	0.649	1	-0.57	0.00692	0.0969	-0.56	0.00618	0.0728	-0.55	0.0019	0.0213	Phkg2	22.8	22.8	22	22.2	17.5	22	25.7	22.8	20	21.4	24.8	22.6	22.4	34.9	29	24.2	26.4	24.9	33.2	27.9	29.1	27.5	29.5	24.2	26.9	25.8	27.4	25.7	28.5	39.7	26.4	29.7	38.3	26.5	20.3	23.3	20.7	24.1	20.6	24.8	22.6	25.1	30.7	33.9
Phlda1	Phlda1|DT1P1B11|TDAG51|Tdag|-|10|10 D1|protein-coding	NM_009344	3.7	4.2	5.7	7.9	6.2	6.7	5.1	4.7	5.4	0.86	0.42	0.36	0.71	0.68	0.61	0.45	0.42	0.37	Phlda1	-0.36	0.071	0.183	-0.94	7.15e-08	5e-07	1.26	6.63e-10	7.27e-09	0.54	0.00126	0.0201	0.88	3.92e-06	6.05e-05	-0.31	0.0741	0.243	0.37	0.0575	0.784	-0.23	0.175	0.484	0.08	0.478	1	0.18	0.422	0.664	0.05	0.83	0.923	0.13	0.502	0.68	Phlda1	4.1	4	3.1	3.5	4.8	3.6	5	5.4	4.4	5.9	6.6	6.1	6.3	6.1	12.1	8.5	6.5	7.9	5.8	6.5	6.3	5.8	5.6	8.6	5	4.9	5.9	4.7	4.1	2.9	7	3.6	5.2	7.3	4.3	10.1	15.6	11.1	16.6	9.1	10.9	11.3	11.1	14.5
Phlda2	Phlda2|Ipl|Tssc3|-|7 F5|7 88.23 cM|protein-coding	NM_009434	0	0	0	0	0	0	0	0	0	#DIV/0!	0.4	#DIV/0!	#DIV/0!	0	#DIV/0!	#DIV/0!	#DIV/0!	#DIV/0!	Phlda2	-0.15	0.599	1	NA	1	1	1.13	0.75	1	-0.02	0.873	1	-1.05	0.714	1	0.34	0.915	1	0.13	0.971	1	0.07	0.489	1	NA	1	1	NA	1	1	NA	1	1	NA	1	1	Phlda2	0	0	0	0	0	0.1	0	0	0	0	0	0	0	0	0	0	0	0	0	0	0	0	0	0	0	0	0	0.1	0	0	0	0	0	0	0	0.1	0	0	0	0	0	0	0	0
Phlda3	Phlda3|Tih1|-|1 E4|1 59.26 cM|protein-coding	NM_013750	7.1	11.3	15.4	16	14.7	13.3	14.1	15.7	16.8	1.08	1.72	1.26	1.11	1.12	1.17	0.81	1.28	1.21	Phlda3	-0.79	0.00182	0.0108	-1.38	2.22e-08	1.65e-07	1.37	6.25e-06	3.8e-05	0.51	0.0338	0.2	0.53	0.0749	0.186	0.06	0.813	0.91	0.18	0.559	1	0.19	0.119	0.409	0.04	0.716	1	-0.16	0.579	0.776	-0.22	0.5	0.726	-0.17	0.499	0.677	Phlda3	6.7	6.6	8.1	8.9	7.8	13.5	14.8	18.8	11.6	9.4	17.5	20	9.5	23.7	15.1	15.9	16.8	15.2	18.2	12.3	13.5	12.1	14.1	13.7	12.7	13.7	14	15.9	23.1	12.4	11.7	23.3	14	13.1	6.6	6.6	12.2	14.4	11.7	13.2	11.3	17.4	12.3	13.9
Phldb1	Phldb1|AU041016|D330037A14Rik|Ll5a|-|9|9 A5.2|protein-coding	NM_153537	13.3	10.9	15.1	20.3	25.1	18	16.7	13.5	15.9	0.97	1.4	1.88	3.94	2.19	1.59	3.08	1.21	1.45	Phldb1	0.1	0.672	0.809	-0.5	0.00351	0.0101	0.77	4.79e-06	2.96e-05	0.55	0.00557	0.0598	0.87	2.59e-05	0.000315	-0.26	0.106	0.304	-0.29	0.0745	0.828	0	0.994	0.998	0.16	0.0613	1	0.03	0.889	0.95	-0.15	0.511	0.735	-0.05	0.796	0.886	Phldb1	14.5	13.9	11.6	6.8	12.6	10	14.3	18	10.4	15.2	14.2	17.8	17.3	13.6	23.5	26.2	18	22.8	23.4	27	25	17.5	15.7	20.8	11.6	17.3	18.6	19.2	15.7	9.4	15.5	17.9	13.2	16.7	13.7	7.8	8	5.1	9.2	11.5	11.3	5.4	11.2	11
Phldb2	Phldb2|AV253284|C820004H04Rik|LL5b|LL5beta|-|16|16 B5|protein-coding	NM_153412	0.7	1	0.7	0.3	0.4	0.5	0.4	0.4	0.4	0.47	1.11	1.28	2.21	1.36	0.61	2.32	0.67	0.91	Phldb2	-0.59	0.0378	0.115	-0.29	0.368	0.505	-0.88	0.0138	0.0364	-0.27	0.304	0.66	-1.52	2.52e-06	4.09e-05	1.19	0.000392	0.00647	-0.33	0.369	1	-0.24	0.24	0.553	0	0.981	1	0.57	0.0788	0.301	0.91	0.0274	0.168	0.68	0.019	0.0962	Phldb2	0.9	0.5	0.8	1.3	0.9	0.7	1.1	0.3	0.6	0.7	0.8	1.2	0.5	0.2	0.4	0.4	0.2	0.2	0.3	0.5	0.4	0.5	0.5	0.4	0.3	0.4	0.4	0.3	0.3	0.1	0.7	0.3	0.2	0.6	1.6	0.9	0.6	0.2	0.4	0.3	0.8	0.2	0.6	0.4
Phldb3	Phldb3|EG232970|ENSMUSG00000061511|Gm10102|-|7|7 A3|protein-coding	NM_001102613	0	0	0	0	0	0	0	0	0	0.1	0	0.21	1.1	0.1	0.62	0	0	0.16	Phldb3	0.1	0.71	1	-0.2	0.746	1	0.61	0.835	1	0.09	0.496	1	1.86	0.562	1	0.42	0.854	1	0.38	0.897	1	-0.04	0.66	1	0.01	0.616	1	0.07	0.571	1	-0.43	0.878	1	0.04	0.769	1	Phldb3	0	0	0	0	0	0	0	0	0	0	0	0	0	0	0	0	0	0	0	0	0	0	0	0	0	0	0	0	0	0	0	0	0	0	0.1	0	0	0	0	0	0	0	0	0.1
Phlpp1	Phlpp1|AI836256|Phlpp|Plekhe1|SCOP|mKIAA0606|-|1|1 E2.1|protein-coding	NM_133821	23.7	33.3	33	36.7	44.1	46.6	44.3	35.6	38.8	2.07	2.89	2.36	2.56	2.44	2.71	3.48	2.32	2.59	Phlpp1	-0.66	0.00586	0.0275	-0.8	3.63e-05	0.000161	0.8	0.00353	0.0113	0.1	0.641	0.876	0.1	0.737	0.845	0.02	0.946	0.979	-0.24	0.393	1	0.04	0.768	0.91	0.11	0.139	1	-0.12	0.627	0.808	-0.26	0.378	0.63	-0.16	0.473	0.656	Phlpp1	26.3	25.1	19.5	37.3	37.9	37.2	21	38.5	30.6	42.9	24	29	41.9	15.3	36	48.2	38.5	40.1	33.9	50.2	48.2	47.1	39.3	53.5	37.2	49.4	47.7	43	22.7	22.1	62	27.1	27.4	62	11.5	11.5	14	14.3	16.9	18.1	17.2	12.7	15.3	15
Phlpp2	Phlpp2|AI481772|C130044A18Rik|Phlppl|-|8|8 D3|protein-coding	NM_001122594	3.4	3.8	3.1	4.2	4.1	4.2	3.3	3	3.1	0.44	0.55	0.44	0.7	0.5	0.42	0.61	0.35	0.42	Phlpp2	-0.31	0.0763	0.192	-0.2	0.23	0.356	0.43	0.105	0.194	-0.11	0.476	0.788	0.1	0.676	0.803	-0.23	0.314	0.562	0.04	0.873	1	-0.21	0.239	0.551	0.07	0.493	1	0.04	0.893	0.952	0.01	0.982	0.993	0.03	0.889	0.939	Phlpp2	3.8	3.6	3	3.2	4.3	4.1	3.4	2.5	3.4	3.7	2.6	3.4	3.2	1.7	5.3	5	5.2	4.7	3.4	4.4	4.4	3.2	3.7	5.7	2.3	3.6	3.6	3.6	1.7	1.7	5.6	2	2.5	4.8	7.8	6.9	7.1	5.9	9.5	8.2	10	5.4	8.6	7.4
Phospho1	Phospho1|D11Moh36|Phospo1|-|11 D|11 59.01 cM|protein-coding	NM_153104	0.6	1.8	3.4	4.5	3.5	2.7	1.6	2.6	3.3	0.9	0.37	0.28	0.37	0.28	0.23	0.12	0.22	0.2	Phospho1	-1.5	1.51e-05	0.000208	-2.51	1.22e-09	1.08e-08	3.01	3.77e-13	6.2e-12	0.76	0.0124	0.106	1.3	0.000248	0.00212	-0.26	0.499	0.712	0.41	0.275	1	-0.53	0.0078	0.111	0.09	0.368	1	0.15	0.653	0.822	-0.02	0.97	0.988	0.08	0.792	0.883	Phospho1	0.5	0.4	0.9	1.1	1.5	1.9	2.8	1.6	2.1	1.9	4.5	7	2	6.9	5.2	3.5	3.9	5.2	4.4	2.8	3.1	2	3.1	3.2	1.1	1.7	1.8	2	2.9	3.3	1.6	2.6	4.8	2.4	0.7	4.9	12.1	11.9	12.6	12.5	11.8	13.3	11.7	16.6
Phospho2	Phospho2|1700048E23Rik|AI661517|AU021728|AV006103|Phos2|-|2|2 C2|protein-coding	NM_028521	8.8	7.1	6.6	6.9	5.2	5.7	4.8	3.6	4.3	0.92	0.67	0.5	0.54	0.5	0.51	0.51	0.41	0.44	Phospho2	0.12	0.501	0.679	0.09	0.596	0.712	-0.2	0.338	0.475	0.03	0.816	0.943	-0.08	0.676	0.803	0.11	0.519	0.727	0.41	0.0458	0.74	-0.11	0.578	0.81	0.11	0.319	1	0.7	0.00292	0.0597	0.57	0.00477	0.0627	0.64	0.000486	0.00826	Phospho2	8.1	9.8	8.5	6.8	7.6	6.2	7.8	5.6	7.7	6.9	6.3	6.4	6.6	3.7	7.3	7.8	8	7.8	5.4	5.1	5.2	4	5.8	7.4	3.7	4.9	4.3	6.5	3.5	2.1	5.1	3.6	4.6	4.8	9.6	10.6	13.1	12.6	12.8	10.4	11.2	9.6	8.7	9.8
Phox2a	Phox2a|Arix|Phox2|Pmx2|Pmx2a|Px2a|-|7 E2|7 54.66 cM|protein-coding	NM_008887	0.1	0.4	0.7	0.4	0.3	0.3	0.3	0.3	0.3	#DIV/0!	4.52	4.5	3.72	13.25	16.6	4.93	3.62	1.45	Phox2a	-1.26	0.0105	0.0432	-2.4	2.93e-05	0.000132	1.91	0.00239	0.00805	0.61	0.0734	0.321	0.08	0.871	0.93	1.05	0.0503	0.189	0.53	0.331	1	0.11	0.708	0.881	0.01	0.909	1	0.57	0.0995	1	1.01	0.131	0.368	0.66	0.0418	1	Phox2a	0	0.1	0.2	0.3	0.2	0.8	0.3	1.6	1	0.2	0.6	0.3	0.2	0.7	0.3	0.3	0.4	0.5	0.4	0.2	0.2	0.2	0.5	0.2	0.2	0.2	0.5	0.4	0.2	0.3	0.4	0.5	0.2	0.4	0	0.1	0.2	0.1	0.1	0	0	0.1	0.1	0.2
Phox2b	Phox2b|Dilp1|NBPhox|Pmx2b|Px2b|-|5 C3.1|5 35.95 cM|protein-coding	NM_008888	0	0	0	0	0	0	0	0	0	#DIV/0!	#DIV/0!	#DIV/0!	#DIV/0!	#DIV/0!	#DIV/0!	#DIV/0!	#DIV/0!	#DIV/0!	Phox2b	NA	1	1	NA	1	1	NA	1	1	NA	1	1	NA	1	1	NA	1	1	NA	1	1	NA	1	1	NA	1	1	NA	1	1	NA	1	1	NA	1	1	Phox2b	0	0	0	0	0	0	0	0	0	0	0	0	0	0	0	0	0	0	0	0	0	0	0	0	0	0	0	0	0	0	0	0	0	0	0	0	0	0	0	0	0	0	0	0
Phpt1	Phpt1|1700008C22Rik|PHP|Php14|-|2|2 A3|protein-coding	NM_029293	132.2	131.7	139.7	171.4	164	133.5	173.9	179.8	169.3	2.08	1.81	2.37	2.12	2.82	3.07	2.06	2.68	1.98	Phpt1	-0.17	0.51	0.686	-0.39	0.0621	0.121	0.61	0.1	0.187	0.19	0.369	0.719	0.42	0.225	0.393	-0.2	0.494	0.708	0.15	0.692	1	0.43	0.0153	0.159	-0.08	0.4	1	-0.44	0.0889	0.319	-0.36	0.164	0.413	-0.38	0.0873	0.24	Phpt1	105.7	141.9	149.1	144.9	85.5	125.9	170.4	135.9	114.6	109	175.2	163.6	135.1	313.3	159.3	127	149.8	143.8	212.2	144	135.8	141.1	155.5	104	168.2	141.7	181.9	203.8	195.5	231.7	112.1	189.2	190.2	128.4	63.5	72.9	58.9	80.9	50.6	58.2	43.4	84.3	67.1	85.3
Phrf1	Phrf1|AA673488|-|7|7 F5|protein-coding	NM_001081118	8.6	6.2	5.2	6.5	7.3	6.3	5.2	5.2	5.6	0.83	0.78	0.73	1.39	0.75	0.71	1.09	0.52	0.61	Phrf1	0.26	0.159	0.322	0.4	0.0751	0.142	-0.25	0.214	0.339	-0.12	0.544	0.83	0.02	0.92	0.956	-0.16	0.454	0.68	-0.17	0.376	1	-0.17	0.129	0.425	0.04	0.696	1	-0.1	0.652	0.821	-0.18	0.502	0.728	-0.13	0.479	0.661	Phrf1	10.1	8.7	7	5.3	6.8	5.5	7.5	3.6	3.5	5.4	6	7.4	4.4	4.2	9.1	6.8	7	7.4	6.6	7.5	7.9	5.5	6.6	6.9	4.6	5.3	5.3	5.5	4.1	4.7	7	4.4	5.4	7.2	10.3	8	7.1	4.7	8.8	9.8	8.9	4.7	10.1	9.3
Phtf1	Phtf1|AU041898|AW049785|Phft|Phtf|-|3|3 F2.2|protein-coding	NM_001163467	5.5	4.4	3.3	4.3	3.8	4	2.5	2.6	2.8	0.48	0.34	0.29	0.48	0.32	0.29	0.34	0.21	0.2	Phtf1	0.14	0.447	0.634	0.41	0.00481	0.0134	-0.21	0.484	0.617	-0.25	0.088	0.357	-0.06	0.814	0.897	-0.2	0.417	0.652	0.16	0.596	1	-0.51	0.00856	0.117	-0.01	0.928	1	0.19	0.305	0.566	0.21	0.36	0.616	0.2	0.187	0.378	Phtf1	5.6	5.3	5.7	3.5	4.5	5.1	4.5	3.4	3.3	3.2	2.9	3.5	3	1.6	5.5	5.2	5.3	5.3	3.1	3.9	4.5	2.9	4.2	5.1	1.6	2.5	2.7	3.2	2	2.4	3.3	1.8	3.5	3	11.4	13	11.4	9	13.3	12.1	13.9	7.4	12.6	13.6
Phtf1os	Phtf1os|A130049A11Rik|-|3 F2.2|3|ncRNA	NR_030676	2.3	2.6	2.4	1.7	1.6	1.5	1.3	0.7	0.7	0.47	0.65	0.52	0.76	0.49	0.49	0.42	0.37	0.45	Phtf1os	-0.33	0.187	0.359	-0.33	0.207	0.327	-0.28	0.558	0.683	0.01	0.979	0.992	-0.62	0.151	0.301	0.64	0.114	0.317	0.09	0.853	1	-0.03	0.883	0.957	0	0.986	1	1.35	8.22e-07	0.000216	1.68	1.71e-07	4.22e-05	1.48	4.81e-11	1.91e-08	Phtf1os	2.9	2	2.1	2.7	3.4	2.1	2	3.6	2.3	2.6	1.4	1.9	3.2	0.4	0.9	2	1.7	1.6	0.9	2.2	1.8	0.7	1.7	2.1	1.1	1.4	1.3	1.5	0.5	0.5	1	0.5	0.7	0.9	5	4	4.5	2.2	3.3	3.4	3.1	3.2	1.9	1.6
Phtf2	Phtf2|1110054G21Rik|9530062N20Rik|AI447096|C77923|-|5|5 A3|protein-coding	NM_172992	3	1.4	0.8	0.7	0.5	0.8	0.4	0.3	0.5	0.35	0.24	0.22	0.45	0.22	0.22	0.25	0.1	0.18	Phtf2	0.89	5.58e-05	0.000622	1.6	1.82e-14	2.74e-13	-1.89	5.33e-15	1.04e-13	-0.63	0.00172	0.0256	-0.96	5.26e-05	0.000576	0.26	0.262	0.507	0.45	0.095	0.867	-0.59	0.00822	0.114	0.01	0.715	1	0.31	0.312	0.571	0.6	0.0335	0.185	0.51	0.123	0.295	Phtf2	3.3	3.3	2.4	1	1.6	1.6	1.4	0.8	0.7	1	0.6	0.7	0.5	0.4	0.9	0.9	0.9	0.9	0.4	0.6	0.6	0.5	0.9	1	0.3	0.5	0.4	0.6	0.3	0	0.7	0.4	0.5	0.6	8.6	5.9	3.5	1.6	3.1	2.4	3.6	1.8	3.2	2.8
Phxr4	Phxr4|Sp5|-|9|9 A1|ncRNA	NR_028271	0	0	0	0	0	0	0	0	0	0	#DIV/0!	#DIV/0!	#DIV/0!	#DIV/0!	#DIV/0!	#DIV/0!	#DIV/0!	#DIV/0!	Phxr4	-0.19	0.505	1	NA	1	1	NA	1	1	-0.04	0.791	1	-1.69	0.596	1	NA	1	1	NA	1	1	NA	1	1	NA	1	1	NA	1	1	NA	1	1	NA	1	1	Phxr4	0	0	0	0	0	0	0	0	0	0	0	0	0	0	0	0	0	0	0	0	0	0	0	0	0	0	0	0	0	0	0	0	0	0	0	0	0	0	0	0	0	0	0	0
Phyh	Phyh|AI256161|AI265699|Lnap1|PAHX|-|2|2 A1|protein-coding	NM_010726	47.3	93.3	166.4	180.9	226.5	233.9	218	199.5	205.5	1.88	2.75	3.19	2.32	3.57	4.65	2.58	3.42	3.16	Phyh	-1.12	8.65e-07	1.84e-05	-2.12	9.98e-50	1.44e-47	2.13	6.85e-33	5.38e-31	0.89	1.72e-06	9.19e-05	0.95	7.77e-06	0.00011	0.02	0.917	0.965	-0.27	0.121	0.905	0.01	0.918	0.97	-0.02	0.829	1	-0.35	0.0494	0.245	-0.35	0.0536	0.235	-0.34	0.012	0.0733	Phyh	45	50.9	46	105.9	107.9	96.3	63	195.8	149.6	179.1	142	165.3	192.4	179.6	199	183.8	155.4	174.9	220.3	241.6	217.6	228.2	263.7	209.6	228.5	207.1	222.4	213.8	157.8	222.2	218.6	158.8	227.8	229.9	25.1	33.9	52.2	78	56	63.5	50.3	84.6	58.3	65.1
Phyhd1	Phyhd1|-|-|2|2 B|protein-coding	NM_001252571	2.3	6.3	8.9	12.9	11.6	12.1	11.5	15.1	12.1	0.75	1.96	2.56	2.46	2.72	3.07	2.34	3.31	2.65	Phyhd1	-1.59	5.09e-07	1.16e-05	-2.29	8.68e-17	1.63e-15	2.84	8.25e-17	1.93e-15	0.5	0.0674	0.305	1.08	0.00307	0.0167	-0.45	0.147	0.365	0.25	0.474	1	0.07	0.734	0.893	-0.2	0.0579	1	-0.71	0.0143	0.14	-0.54	0.118	0.351	-0.6	0.0216	0.103	Phyhd1	2.2	2.5	2.2	4.7	10.7	6	4	15.3	5.4	7.5	8.6	7.5	10	19	9.1	18.1	10.4	10.7	12.9	12	9.9	11.8	15.3	9.2	10.4	8.9	13.4	13.3	17.2	18.8	9.3	14.9	13.1	8.4	3	3.2	3.5	5.2	4.2	4.3	3.9	4.9	4.6	4.6
Phyhip	Phyhip|AW049870|C630010D02Rik|Lnap1ip|PAHX-AP#1|PAHX-AP1|-|14|14 D2|protein-coding	NM_145981	41.2	39.8	49.4	148.8	106.6	78.9	42.8	71.9	66	0.84	0.32	0.24	0.54	0.4	0.37	0.14	0.3	0.27	Phyhip	-0.1	0.778	0.875	-0.59	0.000144	0.000569	2.01	1.22e-10	1.46e-09	0.37	0.191	0.537	1.89	5.1e-06	7.6e-05	-1.41	9.07e-09	1.27e-06	0.48	0.163	0.944	-0.6	0.00833	0.115	-0.32	0.000808	0.0962	-0.54	0.0614	0.27	-0.47	1	1	-0.41	0.168	0.354	Phyhip	44.6	48.1	31	9.5	50.3	36.1	63.3	45.4	45.4	55.6	53.1	47.7	59.4	125.2	218.6	132.6	215.2	141.8	128	65.3	126.5	50	53.4	133.5	31.4	50.8	42.4	46.7	36.3	129.7	49.8	26.9	143.9	27.3	49.3	126	208.7	276.1	262.1	269.5	211.1	301.4	237	248.1
Phyhipl	Phyhipl|4921522K17Rik|AI267048|-|10|10 B5.3|protein-coding	NM_001162846	118.8	108.2	105.4	92.1	92.7	105.9	93.2	75.3	82.1	2.26	1.48	1.34	1.17	1.39	1.71	1.3	1.18	1.22	Phyhipl	-0.08	0.651	0.795	-0.18	0.29	0.424	-0.16	0.41	0.547	0.09	0.59	0.853	-0.25	0.2	0.364	0.35	0.0535	0.196	0.03	0.863	1	-0.05	0.654	0.854	0.06	0.381	1	0.34	0.0878	0.316	0.3	0.157	0.405	0.33	0.0359	0.14	Phyhipl	122.3	127.9	106.3	120.1	109.3	112.4	91.2	133.6	99.9	115.8	87.1	90.6	101.6	56.3	93.2	114.5	84.8	101.9	82.8	102.4	92.9	96.6	104.8	116.3	76.3	93.2	101.9	101.6	55.8	64.2	105.7	61.5	79.5	105.2	52.6	73	78.4	78.4	74.2	66.6	62	71.7	63.7	67.3
Phykpl	Phykpl|2900006B13Rik|Agxt2l2|-|11|11 B1.3|protein-coding	NM_028398	2.6	2.8	2.1	2.1	2.7	2.7	2.8	2.3	2.8	0.99	1.59	1.28	1.44	1.47	1.72	1.49	1.36	2.02	Phykpl	-0.28	0.161	0.326	-0.02	0.91	0.944	-0.12	0.465	0.599	-0.25	0.121	0.425	-0.41	0.0074	0.0331	0.15	0.313	0.561	-0.31	0.0715	0.824	0.14	0.393	0.69	0.09	0.365	1	-0.15	0.562	0.764	-0.43	0.0385	0.196	-0.27	0.17	0.357	Phykpl	2.5	2.9	2.5	2.5	2.9	3.2	2.6	2.2	1.9	2.1	2	2.4	2.1	1.8	2.3	2.2	2.3	2.2	2.5	2.7	2.9	2.6	2.8	2.7	2.8	2.7	3	2.7	2.5	1.2	3.1	2.6	2.7	2.9	2.6	1.8	1.7	1.5	1.7	1.8	1.6	1.9	1.7	1.4
Pi15	Pi15|P24TI|P25TI|PI-15|SugarCrisp|-|1|1 A3|protein-coding	NM_053191	0	0.1	0	0	0	0	0	0	0	0.3	0.3	0.1	6.83	0.6	0.08	#DIV/0!	0	0.31	Pi15	-0.25	0.64	0.786	1.85	0.0141	0.0343	-1.37	0.356	0.493	-1.32	6.89e-05	0.0021	-1.81	0.0758	0.187	-2.91	0.088	1	1.32	0.415	1	0.12	0.428	1	0.01	0.495	1	0.04	0.725	1	-1.41	0.59	1	-0.01	0.968	1	Pi15	0	0	0.1	0	0.1	0.1	0	0	0	0	0	0	0.1	0	0	0	0	0	0	0	0	0	0	0	0	0	0	0	0	0	0	0	0	0	0.1	0.2	0	0	0	0	0	0	0	0
Pi16	Pi16|1200009H11Rik|Cripi|PI-16|-|17|17 A3.3|protein-coding	NM_023734	0.4	0.1	0	0	0	0	0	0	0	0.79	0.31	0.17	0.32	0.39	0.11	0.78	0	1.09	Pi16	1.74	8.31e-05	0.000871	2.92	1.39e-06	8.06e-06	-3.99	2.49e-07	1.9e-06	-0.5	0.127	0.44	-1.74	0.0601	0.158	0.17	0.899	1	1.13	0.504	1	0.07	0.589	1	0.01	0.507	1	0.15	0.367	1	0.96	0.597	1	0.22	0.296	1	Pi16	0.3	0.6	0.4	0.1	0	0.1	0.1	0	0	0	0.1	0	0	0	0	0.1	0	0	0	0	0	0	0	0	0	0	0	0	0	0	0	0	0	0	0.5	0.3	0.1	0.1	0.1	0	0	0	0	0
Pi4k2a	Pi4k2a|Pi4k2|-|19 C3|19 35.74 cM|protein-coding	NM_145501	14.6	13.6	13.2	17.8	18.7	17.6	15.6	14.1	15.5	0.95	0.75	0.69	0.81	0.72	0.81	0.68	0.61	0.6	Pi4k2a	-0.1	0.588	0.748	-0.19	0.131	0.226	0.46	0.004	0.0127	0.09	0.545	0.831	0.36	0.0267	0.0874	-0.27	0.0434	0.171	-0.05	0.77	1	-0.05	0.681	0.867	0.06	0.526	1	-0.19	0.218	0.479	-0.28	0.104	0.331	-0.23	0.049	0.169	Pi4k2a	15.3	15.4	13	12.5	11.4	14.8	15.9	12.4	12.6	12.1	14.4	14.5	12	16.3	22.7	18.5	19.3	18.1	20.3	17.3	18.6	18	17.2	17.6	15.5	16.9	15	15.1	12.6	13.9	15.7	12.5	17.7	16.4	15.4	18.3	19.1	22	23.2	26.1	21.8	22.8	22.9	26
Pi4k2b	Pi4k2b|2610042N09Rik|4933409G22Rik|-|5|5 C1|protein-coding	NM_025951	1.7	1.8	1.3	0.8	0.7	1	0.9	0.7	0.9	1.19	2.43	2.45	1.86	1.3	1.66	3.42	1.35	2.27	Pi4k2b	-0.25	0.25	0.436	-0.02	0.926	0.954	-0.94	0.0108	0.0297	-0.23	0.228	0.579	-1.21	0.000372	0.00297	0.96	0.00182	0.0198	0.24	0.575	1	-0.07	0.72	0.886	0.06	0.49	1	0.63	0.0363	0.216	0.57	0.114	0.345	0.56	0.0433	0.157	Pi4k2b	1.8	1.7	1.6	2.1	1.7	1.7	1.5	1.1	1.5	1.4	1.3	1.3	1.4	0.4	0.8	0.7	0.5	0.7	0.4	1	0.6	0.9	1.2	1.1	0.8	1	0.8	1.1	0.7	0.2	1.3	0.6	0.5	1.6	1.4	0.7	0.5	0.4	0.4	0.5	0.6	0.3	0.5	0.4
Pi4ka	Pi4ka|Pik4ca|-|16|16 A3|protein-coding	NM_001001983	14.6	15.3	16.6	23	23.6	26.3	20.1	19.8	23.4	0.8	0.56	0.43	0.59	0.51	0.54	0.62	0.47	0.5	Pi4ka	-0.25	0.25	0.436	-0.5	0.00339	0.00979	0.81	0.000256	0.00112	0.23	0.227	0.578	0.54	0.019	0.0679	-0.29	0.129	0.339	-0.03	0.909	1	-0.25	0.0636	0.313	0.16	0.0663	1	-0.31	0.126	0.373	-0.54	0.0145	0.119	-0.4	0.015	0.0836	Pi4ka	17.1	14.2	12.5	14.5	17.7	18.1	10.9	17.4	16.6	20.8	12.7	15.3	18.7	11.6	24.6	28.4	26.7	27.8	18	24.5	28.4	23	23.7	32.3	17.7	22.6	21.1	19.2	14.6	17.2	27.5	16.5	26.9	26.9	18.3	27.1	38.6	39.3	50	46	49.1	32.4	41.9	46.5
Pi4kb	Pi4kb|ESTM41|PI4K-beta|PI4Kbeta|Pik4cb|-|3|3 F2.1|protein-coding	NM_001293716	12.7	11.3	10.1	12.3	13.4	13.5	12.7	12.5	12.9	1.07	0.9	0.86	1	0.95	1.11	0.95	0.84	0.94	Pi4kb	0.12	0.466	0.65	0.15	0.178	0.289	-0.04	0.783	0.858	-0.03	0.829	0.948	0.08	0.595	0.742	-0.11	0.381	0.622	-0.09	0.543	1	0.02	0.881	0.956	0	0.962	1	-0.37	0.0193	0.16	-0.4	0.012	0.107	-0.38	0.000689	0.0105	Pi4kb	12.5	13.1	12.5	9.8	9.6	13.4	12.2	10.9	10	8.6	9.9	11.2	9.1	9.6	13.1	12.5	15.6	14.2	12.2	13.2	14.7	12.5	14.5	13.4	12.6	13	12.4	12.9	13.1	11.5	13.1	12.8	13	12.9	11.9	12.6	11.7	12.4	12.7	14.1	12.1	13.4	15	13.7
Pianp	Pianp|AI255183|AU067746|C530028O21Rik|Panp|-|6|6 F2|protein-coding	NM_001145927	14.5	9.8	11.8	30.8	20.1	17.3	9.4	11.7	11.5	0.49	0.21	0.17	0.39	0.24	0.24	0.11	0.17	0.16	Pianp	0.36	0.247	0.433	-0.03	0.845	0.902	1.23	5.02e-05	0.000258	0.36	0.155	0.485	1.63	4.32e-06	6.58e-05	-1.19	3.09e-06	0.000163	0.62	0.0545	0.773	-0.62	0.00268	0.0617	-0.15	0.171	1	-0.1	0.703	0.849	-0.01	0.983	0.993	-0.05	0.866	0.927	Pianp	16.1	15.3	12.2	4.2	10.8	8.4	15.9	10.9	9.2	10.6	14.3	14.2	11.9	21.9	45.3	28.9	40.8	36.4	23.1	15	22.1	11.6	13.9	26.4	6.6	10.5	10	10.7	6.9	17.8	10.4	5.8	21.8	6.8	29.9	46	68.2	78.5	91.8	85	71.6	85.1	67.1	70.9
Pias1	Pias1|2900068C24Rik|Ddxbp1|GBP|-|9|9 B|protein-coding	NM_019663	6.9	8.5	8.4	8.8	8.3	8.2	8.4	7.1	7.2	0.78	1.03	0.76	0.76	0.79	0.7	1.03	0.69	0.86	Pias1	-0.48	0.034	0.106	-0.61	0.000406	0.00146	0.53	0.00697	0.0205	0.12	0.555	0.835	0.03	0.898	0.944	0.1	0.594	0.779	0.12	0.547	1	0.14	0.262	0.576	0.04	0.723	1	0.17	0.476	0.703	0.19	0.421	0.666	0.19	0.347	0.548	Pias1	7.4	7.2	6.2	7.8	11.7	8.3	6.3	7.2	9.2	10.8	7.5	7.4	9.9	5.3	9.9	10	9.9	8	7.4	8.7	8.8	7.8	7.4	9.5	7.6	9.2	7.9	8.8	5.4	4.2	11.6	5.4	6.2	10.1	8.8	8.3	11.1	11.7	13.7	10.6	11.8	8.1	10.2	8.4
Pias2	Pias2|6330408K17Rik|AI462206|ARIP3|AU018068|Dib|Miz1|PIASxalpha|PIASxb|PIASxbeta|SIZ2|-|18|18 E3|protein-coding	NM_001164169	12	10.7	8.1	7	7.7	7.5	7.5	6.3	6.4	0.81	0.77	0.57	0.45	0.57	0.46	0.64	0.43	0.48	Pias2	-0.12	0.409	0.6	0.09	0.468	0.599	-0.61	0.000695	0.00271	-0.21	0.0787	0.335	-0.73	5.43e-06	8.04e-05	0.51	0.000508	0.00784	-0.12	0.502	1	0.02	0.876	0.955	0.02	0.828	1	0.54	0.0059	0.0884	0.58	0.00281	0.0436	0.56	0.000284	0.00563	Pias2	12.1	10.9	13	10.4	11.9	9.5	10.9	6.6	8.1	9.4	8.1	8.6	8	5.7	7.7	7.3	7.2	5.9	7.6	7.8	7.7	7.2	6.8	8.5	7.2	7.4	7.4	7.8	5.1	4.5	9.2	5.7	5.1	8.4	14.9	13.9	14.4	15.3	14.6	13.5	16.3	11.7	14.5	13.3
Pias3	Pias3|Pias3l|-|3|3 F2.1|protein-coding	NM_018812	9	6.6	6	7.2	8.5	7.1	7.1	7.1	7	1.26	1.54	1.22	0.93	1.05	1.04	0.89	0.98	1	Pias3	0.27	0.0995	0.232	0.28	0.0461	0.0945	-0.17	0.3	0.436	0	0.997	0.999	0.1	0.506	0.671	-0.1	0.463	0.686	-0.21	0.224	0.981	0.11	0.477	0.748	-0.05	0.623	1	-0.33	0.043	0.232	-0.27	0.106	0.333	-0.29	0.00785	0.0563	Pias3	9.5	9.8	7.8	6.3	6.5	7.3	6.3	5.4	5.4	6.4	6.6	6.1	5.6	7	9.3	7	7.7	6.4	8.7	7.8	9	7.7	6	7.5	7.5	7.1	7.3	6.6	6	7.1	8.3	6.1	6.8	7.9	7.2	4.3	4.9	7.7	6.9	8	6.8	8	7.3	6.9
Pias4	Pias4|PIASY|Pias-gamma|Piasg|-|10|10 C1|protein-coding	NM_021501	7.3	6.2	5.8	7	6.8	7.2	6.1	8.2	8.3	0.93	0.88	0.81	1.2	0.98	1.11	1.02	0.94	0.79	Pias4	0.06	0.748	0.858	0.02	0.914	0.946	0.09	0.658	0.764	0.05	0.759	0.922	0.14	0.446	0.62	-0.1	0.549	0.748	0.05	0.815	1	-0.11	0.469	0.744	-0.01	0.902	1	-0.57	0.00861	0.107	-0.59	0.00339	0.0499	-0.56	0.000999	0.0138	Pias4	7.5	7.7	6.8	5	5.7	7	7	5.3	5.2	6	5.5	6.9	4.9	4.5	10	7.5	7.6	7.4	6.5	7.2	6.7	7.3	6.8	7.5	4.8	5.6	7.4	6.6	7.5	10	7	8	9.5	7.4	7.9	7.1	7.2	5.8	7.8	7	6.5	6	8.7	10.5
Pibf1	Pibf1|-|-|14 E2.2|14 49.27 cM|protein-coding	NM_029320	2.8	2.5	1.8	2	1.8	2.2	1.7	1.4	1.7	0.8	0.85	0.96	1.26	0.93	0.88	0.98	0.52	0.68	Pibf1	0	0.997	0.999	0.31	0.244	0.371	-0.36	0.26	0.392	-0.26	0.293	0.651	-0.36	0.261	0.434	0.05	0.877	0.944	0.17	0.621	1	-0.25	0.155	0.459	0.12	0.235	1	0.28	0.35	0.603	0.05	0.887	0.951	0.18	0.498	0.676	Pibf1	3.4	2.7	2.4	2.4	3.5	2.4	1.6	2.4	1.8	2.4	1.1	1.3	2.4	0.7	1.9	2.3	2.1	2.5	1.2	2.2	1.9	2.1	2.1	2.3	1.2	1.6	1.8	2.1	0.7	0.9	2.5	0.9	1.8	2.4	3.6	2.9	1.9	1.6	2.5	1.9	2.5	1.7	2.6	2.5
Picalm	Picalm|CALM|CLTH|PAP180|fit-1|fit1|mKIAA4114|-|7 D3-E1|7 50.47 cM|protein-coding	NM_001252524	37.3	34	27.7	24.9	24.6	26.5	22	16.6	18.1	0.65	0.86	0.86	0.97	0.86	0.92	0.87	0.68	0.78	Picalm	-0.05	0.82	0.9	0.12	0.481	0.61	-0.42	0.162	0.274	-0.15	0.385	0.732	-0.46	0.0989	0.225	0.3	0.23	0.469	0.07	0.833	1	-0.14	0.344	0.653	0.11	0.232	1	0.58	0.0216	0.17	0.58	0.0274	0.168	0.57	0.01	0.0654	Picalm	43.1	36.7	32.2	35.7	40.8	33.2	26.4	30.4	27.3	34.2	21.2	25.3	32	10.8	20	29.9	26.2	30.9	17.4	28.8	27.6	22.5	25.6	31.4	15.6	25.5	22.5	24.4	12.1	9	28.6	13.4	13	27.9	57.9	39.5	32.3	25.7	30.3	28.4	29	25.4	24.5	23.2
Pick1	Pick1|Prkcabp|-|15|15 E1|protein-coding	NM_001045558	16.8	11.4	9.7	13.5	13.3	12.6	11.9	12.8	12.6	0.76	0.65	0.7	1.14	0.91	0.98	0.95	0.68	0.6	Pick1	0.36	0.0495	0.14	0.45	0.00829	0.0215	-0.14	0.502	0.634	-0.08	0.647	0.879	0.23	0.237	0.407	-0.32	0.0895	0.272	0.06	0.773	1	0.04	0.81	0.928	-0.07	0.51	1	-0.47	0.0372	0.218	-0.44	0.0821	0.292	-0.44	0.0238	0.109	Pick1	18.5	16.9	15	9.3	10.1	13	13.2	6.8	10.4	9.8	11.1	10.2	9.5	13.8	18.7	11.4	15	12.7	13.6	12.8	13.3	12.9	12.6	12.4	13.1	10.6	12.5	11.6	11.9	15.5	11	10.7	16.6	10.5	22.1	17.4	13.8	11.9	14.2	14.6	12.9	12.5	18.7	20.9
Pid1	Pid1|5033414K04Rik|NYGGF4|-|1|1 C5|protein-coding	NM_001003948	15.7	16.9	14	14.5	15.3	15.8	14.8	10.5	10.8	1.12	1.1	1.39	1.27	1.26	1.58	1.54	1.14	1.28	Pid1	-0.29	0.0979	0.229	-0.16	0.186	0.3	0.07	0.66	0.765	-0.13	0.331	0.685	-0.23	0.156	0.307	0.1	0.453	0.679	-0.03	0.856	1	0.03	0.81	0.928	0.01	0.947	1	0.31	0.0897	0.32	0.33	0.0821	0.292	0.33	0.027	0.118	Pid1	15.4	17.1	14.7	17.5	18.3	13.7	18.1	13.6	12.6	15.8	13	15.1	15.5	11.7	14.2	17.4	14	14.4	14.2	16	15.6	15	15.1	17.3	13	15.4	16.1	14.8	8.1	8.2	15.3	9.2	8.8	14.4	14.1	15.4	10.1	11.4	12.3	12.1	10	9.7	9.2	8.5
Pidd1	Pidd1|1200011D09Rik|AU042446|Lrdd|Pidd|-|7|7 F5|protein-coding	NM_022654	0.4	0.1	0.1	0.1	0.1	0.1	0.1	0.1	0.1	0.58	0.32	0.35	0.69	0.58	0.3	0.17	0.15	0.3	Pidd1	1.12	0.00615	0.0285	1.66	0.000274	0.00102	-1.68	0.000109	0.000519	-0.26	0.438	0.766	-0.33	0.522	0.685	-0.15	0.777	0.891	-0.39	0.483	1	-0.11	0.701	1	0.03	0.493	1	0.11	0.74	1	-0.58	0.388	1	-0.11	0.738	1	Pidd1	0.4	0.4	0.3	0.1	0.1	0.1	0.2	0.1	0	0.1	0.1	0.1	0.1	0.1	0.1	0.1	0.1	0.1	0.2	0.1	0.1	0	0.1	0.1	0.1	0.1	0.1	0.1	0	0.1	0.1	0.1	0.1	0.1	0.6	0.4	0.2	0.1	0.2	0.2	0.3	0.4	0.4	0.4
Piezo1	Piezo1|9630020g22|Fam38a|mKIAA0233|-|8|8 E1|protein-coding	NM_001037298	1	0.6	0.4	0.5	0.6	0.6	0.6	0.5	0.5	0.28	0.45	0.72	1.5	1.33	1	3.29	0.85	1.09	Piezo1	0.37	0.105	0.241	1.06	2.19e-06	1.23e-05	-0.87	1.87e-06	1.24e-05	-0.62	0.00514	0.0563	-0.49	0.0181	0.0653	-0.21	0.305	0.554	-0.21	0.395	1	-0.04	0.804	0.926	-0.04	0.7	1	-0.45	0.119	0.364	-0.43	0.211	0.473	-0.41	0.103	0.265	Piezo1	1.1	1	0.8	0.8	0.7	0.6	0.6	0.3	0.3	0.4	0.5	0.3	0.4	0.4	0.4	0.5	0.5	0.5	0.3	0.7	0.6	0.7	0.6	0.6	0.4	0.6	0.7	0.6	0.6	0.3	0.6	0.5	0.3	0.7	3.5	1.4	0.5	0.3	0.5	0.4	0.6	0.2	0.6	0.4
Piezo2	Piezo2|5930434P17|9030411M15Rik|9430028L06Rik|Fam38b|Fam38b2|-|18|18 E1|protein-coding	NM_001039485	0.1	0.1	0	0	0	0	0	0	0	0.4	0.29	0.49	1.19	0.57	0.25	1.23	0.35	0.73	Piezo2	-0.17	0.67	0.807	0.51	0.288	0.422	-1.15	0.0687	0.138	-0.5	0.123	0.43	-1.34	0.0157	0.0584	0.58	0.344	0.589	-0.05	0.947	1	0.07	0.799	1	0	0.916	1	0.01	0.975	1	-0.02	0.98	1	0.01	0.97	1	Piezo2	0.1	0	0.1	0	0.1	0.1	0	0	0	0	0	0	0	0	0	0	0	0	0	0	0	0	0	0	0	0	0	0	0.1	0	0	0	0	0	0.1	0.2	0.1	0	0.1	0	0.1	0	0.1	0
Pif1	Pif1|4631410M14|AI449441|-|9|9 C|protein-coding	NM_172453	0.4	0.1	0.1	0	0	0	0.1	0.1	0.1	1.85	1.6	3.7	0.32	0.64	0.82	1.15	2.49	2	Pif1	1.19	0.000896	0.00611	2.31	3.58e-08	2.58e-07	-3.98	5.67e-12	8.21e-11	-0.75	0.0221	0.155	-2.62	2.55e-05	0.000311	1.44	0.0377	0.157	0.42	0.72	1	0.11	0.677	1	0	0.889	1	0.04	0.888	1	0.04	0.955	1	0.05	0.888	1	Pif1	0.4	0.4	0.5	0.2	0.1	0.1	0.2	0.1	0	0.1	0.1	0.1	0	0	0	0	0	0	0	0	0	0	0.1	0	0	0	0.1	0.1	0.1	0	0.1	0.1	0	0.1	0.2	0.1	0	0.1	0.1	0	0.1	0.1	0	0
Pifo	Pifo|1700027A23Rik|-|3|3 F2.2|protein-coding	NM_029604	0.6	0.5	0.3	0.5	0.4	0.1	0.3	0.4	0.6	0.96	0.99	0.98	0.9	1.42	0.53	3.17	2.28	1.46	Pifo	0.02	0.972	0.987	0.58	0.347	0.483	0.03	0.965	0.977	-0.29	0.389	0.734	0.05	0.94	0.967	-0.75	0.272	0.518	0.55	0.442	1	0.34	0.14	1	0.03	0.488	1	-0.11	1	1	-1.11	0.211	1	-0.22	0.464	1	Pifo	0.6	0.2	1	0.1	0.3	0.8	1	1	0.2	0.1	0.2	0.1	0.9	0.9	0.3	0.3	0.2	0.5	0.2	0.7	0.3	0	0.2	0	0	0.1	0.5	0.5	1.2	0	0	1.2	0.5	0.1	0.6	0.5	0.3	0.6	0.2	0.3	0.1	0.1	0.2	0.4
Piga	Piga|AI194334|Pig-a|-|X F5|X 76.49 cM|protein-coding	NM_011081	1.2	1.3	1.1	1.2	1.2	1	0.9	0.7	0.8	0.49	0.71	0.53	0.62	0.47	0.48	0.54	0.41	0.45	Piga	-0.3	0.169	0.337	-0.25	0.267	0.399	0.22	0.244	0.375	-0.04	0.822	0.945	-0.09	0.626	0.767	0.03	0.862	0.936	0.01	0.965	1	-0.1	0.664	0.86	0.02	0.784	1	0.57	0.0232	0.176	0.5	0.139	0.379	0.52	0.0238	0.109	Piga	1.1	1.3	1.1	1.1	1.6	1.1	1.2	1.4	0.9	0.9	0.9	1.4	1.1	0.9	1.1	1.3	1.3	1.5	0.8	1.5	1.3	0.8	0.9	1.4	0.5	1	1	1	0.6	0.5	0.9	0.8	0.4	1.1	2.4	1.8	2.2	1.9	2.5	2.6	2.2	1.6	1.6	1.7
Pigb	Pigb|Pig-b|-|9|9 D|protein-coding	NM_018889	3.4	3.7	4.5	4.6	4.8	5.2	5.1	4.3	4.6	0.82	0.81	0.97	1.04	0.91	1.11	1.13	0.72	0.82	Pigb	-0.29	0.242	0.427	-0.69	0.00136	0.00432	0.6	0.00213	0.00728	0.36	0.0919	0.367	0.28	0.176	0.334	0.12	0.508	0.719	-0.04	0.842	1	0.08	0.549	0.795	0.02	0.838	1	-0.03	0.912	0.962	-0.08	0.756	0.884	-0.04	0.823	0.901	Pigb	3.6	4.1	2.6	3.7	3.7	4.8	2.6	6	4.6	4.5	3.3	4.1	4.4	3.6	4.2	5.3	4.6	5.4	4.1	5.4	4.9	4.4	6	5.3	4.5	5.3	5.6	5.1	4.2	3.2	5.4	4.5	3.5	5.8	4.2	4.6	4.7	4.4	5	5.3	4.7	4.5	5.9	5.6
Pigc	Pigc|3110030E07Rik|AW212108|-|1|1 H2.1|protein-coding	NM_001039045	6.3	5.6	3.9	3.4	3	3.5	3.7	3.4	3.5	1.35	1.4	1.17	1.07	1.17	1.18	1.02	0.94	0.77	Pigc	-0.03	0.889	0.942	0.38	0.0128	0.0315	-0.71	0.000164	0.00075	-0.38	0.0142	0.116	-0.74	4.39e-05	0.000492	0.33	0.0257	0.122	0.2	0.28	1	0.18	0.145	0.447	0.01	0.946	1	0.08	0.708	0.852	0.08	0.688	0.848	0.09	0.592	0.748	Pigc	5.8	6.9	6.2	6.4	5.6	4.6	5.7	3.7	3.6	3.5	3.8	4.7	3	3.5	3.1	3.7	3.2	3.9	2.8	3.1	3.3	3.2	3.8	3.6	3.3	3.7	3.8	4	3.8	2.4	4	3.7	2.8	4	4.7	4	3.3	3.2	2.9	2.6	3	3.7	3.6	4.5
Pigf	Pigf|-|-|17 E4|17 56.9 cM|protein-coding	NM_008838	19	15.4	13.6	10.9	10	9.9	11.3	8.4	9.9	1.7	1.48	1.24	1.05	1.12	1.11	0.86	1.02	1.08	Pigf	0.1	0.635	0.782	0.16	0.274	0.406	-0.6	0.00679	0.02	-0.05	0.742	0.917	-0.51	0.0215	0.0745	0.45	0.0111	0.0699	0.18	0.431	1	0.29	0.0697	0.324	0.1	0.344	1	0.55	0.00819	0.104	0.4	0.0381	0.195	0.48	0.00332	0.0316	Pigf	17.8	19.7	19.6	19	14.1	13.6	15.1	14.8	12.9	14.9	12.1	13.4	13	10.9	9.5	10.9	9.7	11.3	9	10.9	10.3	10	10	9.8	12.7	10.9	10.3	11.5	7.8	5.6	11.8	10.4	8.6	10.6	11.2	10.4	10.9	10.3	11.1	9	8.9	13.2	8.2	9.1
Pigg	Pigg|Gpi7|-|5|5 F|protein-coding	NM_001081234	1.7	2.8	3.7	3.3	3	4.1	3.3	2.8	2.9	0.68	0.86	0.9	0.92	0.82	0.88	1.18	0.73	0.83	Pigg	-0.84	0.00197	0.0115	-1.42	5.13e-11	5.37e-10	1.11	0.00108	0.00401	0.49	0.0303	0.188	0.2	0.55	0.708	0.35	0.206	0.443	0.14	0.691	1	-0.17	0.295	0.609	0.06	0.609	1	0.31	0.268	0.528	0.35	0.265	0.527	0.32	0.201	0.395	Pigg	1.5	2.1	1.5	2.9	3.3	3.2	1.6	4.4	3.8	4.3	2.5	3.5	3.8	1	3.4	4.7	3.3	3.5	2.2	3.6	3.3	4.3	3.2	4.7	2.7	3.4	3.6	3.6	1.5	1.6	5.2	2	1.9	4.7	2.5	3.2	4.1	3.6	4.7	3.7	4.6	2.8	3.8	3.5
Pigh	Pigh|2210416H01Rik|A930028P05Rik|-|12 C3|12 35.51 cM|protein-coding	NM_029988	5.8	7.6	11.1	9.9	11.7	11.6	10.2	8	8.6	1.14	1.6	1.97	2.08	1.76	2.06	1.89	1.42	1.47	Pigh	-0.55	0.0075	0.0333	-1.21	2.79e-07	1.78e-06	0.93	4.9e-05	0.000252	0.6	0.00452	0.0517	0.35	0.101	0.228	0.32	0.15	0.37	-0.21	0.363	1	-0.07	0.602	0.824	0.03	0.775	1	0.32	0.19	0.449	0.34	0.228	0.491	0.33	0.0969	0.255	Pigh	5.3	5.7	6.5	8.3	8.1	7.9	6.3	16.9	10.7	10.4	8.4	9	8.7	6.1	9.1	13	9.5	13.3	9.2	13.5	12.3	10.9	12.3	11.6	7.7	10.3	10.3	12.3	7.7	5.6	10.7	7.1	7.1	11.4	5.1	4.8	5.6	4.8	5.3	6.6	5.6	5.4	5.7	5.8
Pigk	Pigk|3000001O05Rik|-|3|3 H3|protein-coding	NM_025662	6.9	6.3	5.5	7.7	6.7	6.8	5.9	4.7	5.1	0.67	0.59	0.48	0.57	0.43	0.51	0.53	0.44	0.46	Pigk	-0.05	0.736	0.851	0.01	0.961	0.977	0.31	0.0736	0.146	-0.06	0.677	0.893	0.25	0.0994	0.226	-0.31	0.0431	0.171	0.21	0.228	0.983	-0.09	0.576	0.81	0.05	0.622	1	0.11	0.58	0.776	0.06	0.771	0.892	0.1	0.538	0.707	Pigk	7.8	6.6	6.4	6.1	6.6	6.1	6.3	5.9	5.8	6	4.7	4.9	5.7	5	9.1	8	9.3	9	6.2	6.7	7.3	5.3	6.1	9.1	5.1	5.9	6	6.4	4.8	3.2	6.1	4.1	5.5	5.7	10.4	10.7	11.3	13.4	14.9	15.6	13.3	11.1	10.6	11
Pigl	Pigl|Gm737|-|11|11 B2|protein-coding	NM_001039536	2.3	1.6	1.4	1.6	1.6	1.6	1.5	1.6	1.6	0.7	0.48	0.62	0.77	0.56	0.49	0.84	0.45	0.53	Pigl	0.29	0.202	0.379	0.29	0.22	0.344	-0.31	0.195	0.317	0	0.986	0.995	-0.01	0.946	0.971	0.02	0.944	0.978	0.04	0.882	1	0.05	0.819	0.931	0	0.983	1	-0.2	0.469	0.7	-0.21	0.467	0.702	-0.19	0.373	0.573	Pigl	2	2.5	2.3	1.7	1.6	1.5	1.7	1	1.6	1.8	1.4	1.4	1.5	0.9	2	2.2	1.5	1.6	1.7	1.6	1.6	1.5	1.4	1.9	1.4	1.5	1.9	1.4	1.9	1.2	1.7	1.3	1.5	2.1	3.2	3.4	2.3	2.1	2.9	2.9	3.3	1.8	3.5	3.1
Pigm	Pigm|4933437L05Rik|AI644422|AV302080|C920011G20Rik|-|1 H3|1 79.73 cM|protein-coding	NM_026234	2.2	2.5	2	1.4	1.2	1.6	1.5	0.9	1	0.91	0.83	0.73	0.69	0.57	0.58	0.68	0.43	0.51	Pigm	-0.37	0.0567	0.155	-0.16	0.344	0.48	-0.45	0.0131	0.0349	-0.2	0.265	0.622	-0.83	7.32e-06	0.000104	0.62	0.000236	0.00441	0.26	0.246	0.996	0.07	0.616	0.832	0.06	0.594	1	0.88	0.000444	0.0176	0.92	0.000559	0.0149	0.88	4.28e-05	0.00131	Pigm	2.2	2.3	2	2.9	2.3	2.4	2.2	2.5	2	1.9	1.6	1.8	1.4	1.1	1.3	1.8	1.3	1.5	0.8	1.4	1.4	1.3	1.5	1.9	1.5	1.7	1.3	1.6	0.6	0.6	1.5	0.8	0.7	1.5	2.4	3	2.7	2	2.4	2.1	2.7	2.3	2.2	2
Pign	Pign|Gm20308|PIG-N|-|1|1 E2.1|protein-coding	NM_013784	2.9	2.5	1.7	1.2	1.1	1.3	1.2	1.1	1.1	1.03	1.14	0.83	0.64	0.59	0.54	0.87	0.63	0.77	Pign	0	0.989	0.995	0.46	0.0273	0.0602	-1.14	0.00195	0.00675	-0.42	0.0568	0.274	-1.15	0.00121	0.0078	0.68	0.0327	0.142	0.07	0.861	1	-0.05	0.771	0.911	0	0.978	1	0.47	0.088	0.316	0.62	0.0391	0.198	0.53	0.0269	0.118	Pign	3.2	3.2	2.4	3.2	2.8	2.1	1.9	2	1.7	2	1.2	1.3	1.8	0.3	1	1.3	1.3	1.3	0.7	1.5	1.2	1.2	1.1	1.7	0.9	1.4	1.2	1.3	0.9	0.5	1.8	0.8	0.7	1.6	2.8	2.2	2	1.8	1.9	1.9	2.4	1.4	1.7	1.4
Pigo	Pigo|PIG-O|-|4|4 A5|protein-coding	NM_001305386	3.9	3.9	4	4.4	4.8	5.4	5.1	4.4	4.4	0.9	0.8	0.91	0.93	0.93	1.05	0.86	0.77	0.9	Pigo	-0.19	0.372	0.566	-0.32	0.0633	0.123	0.31	0.196	0.317	0.13	0.355	0.708	0.11	0.585	0.736	0.03	0.879	0.945	-0.1	0.649	1	0.05	0.743	0.897	0	0.999	1	-0.21	0.3	0.56	-0.21	0.265	0.526	-0.2	0.201	0.395	Pigo	4	4.8	2.9	3.5	3.5	4.5	4.2	4.4	3.6	4	3.8	4.1	2.6	4.5	4.4	5.8	4.6	4.5	4.5	4.9	5	5.2	4.9	6.2	5.2	5.8	4.5	4.9	4.6	3.1	5.4	4.4	3.6	5.3	4.3	4.9	4.4	4.7	4.7	5.1	5.2	5.9	5.7	4.9
Pigp	Pigp|Dcrc|Dscr5|-|16|16 C4|protein-coding	NM_001159616	12.4	12.4	12.4	10.9	14.1	12.4	14.1	10.4	9.6	0.79	1.06	1.01	0.67	1.22	1.29	0.83	1.03	1.01	Pigp	-0.16	0.444	0.632	-0.24	0.253	0.383	0	0.992	0.995	0.07	0.713	0.906	-0.17	0.491	0.659	0.25	0.274	0.52	-0.25	0.353	1	0.27	0.145	0.447	-0.1	0.335	1	0.04	0.853	0.93	0.31	0.191	0.448	0.19	0.285	0.486	Pigp	12.3	11.8	13.2	13.9	10.1	13.2	12.7	16.2	11.4	9.1	11.4	13.7	12.1	14.1	9.7	10	10.2	9.6	12.6	16.1	13.7	13	13.5	10.8	17.2	13.9	11.4	14.1	11.3	9.2	10.9	8.7	9.5	10.5	15.6	11.8	12.2	16.3	8.8	11.6	9.6	17	10.1	9.5
Pigq	Pigq|Gpi1|Gpi1h|Gpi1p|Gpih|-|17|17 A3.3|protein-coding	NM_011822	20.2	28.5	30.1	24.1	28.4	29.1	32.4	30.1	34.2	0.72	0.74	0.99	0.74	0.98	0.94	1.04	0.81	0.86	Pigq	-0.66	0.00104	0.0069	-0.89	2.9e-11	3.15e-10	0.45	0.0164	0.0422	0.2	0.182	0.524	-0.24	0.181	0.341	0.46	0.000665	0.00944	-0.19	0.289	1	0.25	0.109	0.396	0.12	0.148	1	-0.1	0.575	0.773	-0.24	0.183	0.438	-0.16	0.277	0.478	Pigq	18.1	21.5	20.9	26.7	22.1	31.6	33.6	28.7	29.8	28	31.3	33	20.7	26.9	26	23.6	23.8	23.7	27.4	27.4	30.4	28.2	29.8	29.4	37.6	34.3	27	30.5	32.6	22.5	35.2	36.5	28.2	37.8	28	38.7	30.4	32.6	28.1	29.1	30.9	31.2	37.3	39.7
Pigr	Pigr|-|-|1 E4|1 56.89 cM|protein-coding	NM_011082	0	0	0	0	0	0	0	0	0	#DIV/0!	0.31	0.1	0.67	0.89	0	#DIV/0!	0.09	0	Pigr	-0.12	0.735	1	-0.04	0.946	1	1.36	0.671	0.774	-0.04	0.79	1	0.46	0.849	1	-1.11	0.718	1	-0.1	0.974	1	NA	1	1	-0.01	0.659	1	-0.02	0.88	1	1.06	0.771	1	0.01	0.955	1	Pigr	0	0	0	0	0	0	0	0	0	0	0	0	0	0	0	0	0	0	0	0	0	0	0	0	0	0	0	0	0	0	0	0	0	0	0	0	0	0	0	0	0	0	0.1	0
Pigs	Pigs|BC058979|Gm393|Gm689|-|11|11 B5|protein-coding	NM_201406	45.9	40.3	38.6	42.6	45.6	48	59.6	45.9	45.2	2.96	1.82	2.1	1.67	2.31	2.63	2.39	2.15	1.97	Pigs	-0.01	0.96	0.981	-0.07	0.593	0.709	0.08	0.696	0.793	0.06	0.675	0.891	0.06	0.742	0.849	0.01	0.972	0.989	-0.05	0.768	1	0.4	0.00803	0.113	-0.06	0.426	1	-0.34	0.0543	0.255	-0.29	0.134	0.372	-0.3	0.0397	0.149	Pigs	42.6	53.4	41.7	44.5	34.1	44.5	38.1	43.6	33.5	37.8	38.2	40	31	42.7	39.8	54.8	45.5	42.1	40.8	46.9	49.1	49	45.7	49.3	66.5	64.8	52.6	54.6	48.2	35	54.6	46.9	35.5	53.2	15.5	22.1	18.4	25.6	20.8	19.7	18.3	25	21.4	22.9
Pigt	Pigt|2510012P17Rik|4930534E15Rik|CGI-06|NDAP|Ndap7|-|2|2 H3|protein-coding	NM_133779	79.2	68.1	43.3	42.1	45.3	46	54.1	51.3	51.7	2.59	1.81	1.53	1.14	1.41	1.73	1.18	1.52	1.49	Pigt	0.02	0.924	0.962	0.54	0.000116	0.000467	-0.71	0.000584	0.00232	-0.5	0.00213	0.0301	-0.7	0.00066	0.00475	0.17	0.283	0.53	-0.05	0.814	1	0.32	0.0883	0.361	-0.04	0.62	1	-0.35	0.0551	0.257	-0.33	0.101	0.327	-0.33	0.0377	0.144	Pigt	71.2	88.3	78	79.2	53.7	69.8	69.9	41.8	35.7	47.7	46.2	45.1	36.8	50	43.6	42.1	42.8	37.6	46	44.6	45.1	51.7	39.2	47.2	66.6	56.8	47.3	45.8	57.7	47.4	48.8	59.5	42.8	52.8	30.6	37.7	28.4	36.9	29.1	32.1	26.7	45.9	33.8	34.6
Pigu	Pigu|5430426F17Rik|BC028278|Cdc91l1|-|2|2 H1|protein-coding	NM_001004721	19.7	13.4	13.2	15	14.9	14.8	16	12.4	12.4	1.33	1.07	0.93	0.89	1.03	1.13	0.98	1.01	0.93	Pigu	0.34	0.0766	0.192	0.25	0.119	0.209	-0.21	0.225	0.352	0.09	0.582	0.85	0.14	0.442	0.617	-0.04	0.811	0.909	0.06	0.79	1	0.22	0.0657	0.317	-0.04	0.716	1	-0.03	0.869	0.938	0.03	0.899	0.956	0	0.974	0.987	Pigu	20.5	21.5	17.2	14.3	13.8	14.8	10.8	15.9	12.5	14.7	10.4	12.5	13.2	12.1	12.9	16.7	16.5	18.6	10.4	16.3	17.9	12.7	14.6	17.3	14.1	17	16.2	16.7	11.7	12.2	13.3	12.6	11.6	13	14.8	12.5	14.2	16.9	14.3	14.4	13.1	16.2	12.3	13.3
Pigv	Pigv|B330013B03|D430024F16Rik|-|4|4 D2.3|protein-coding	NM_001145956	4.1	4.5	4.5	5	5.5	5.3	6.3	4.8	4.8	1.25	1.96	2.33	2.18	2.11	2.87	2.39	1.96	2.35	Pigv	-0.41	0.0611	0.164	-0.54	0.00873	0.0225	0.54	0.0261	0.0624	0.11	0.542	0.828	0.11	0.611	0.754	0.01	0.942	0.977	-0.09	0.684	1	0.38	0.0451	0.27	0	0.989	1	-0.1	0.647	0.819	-0.14	0.611	0.799	-0.11	0.581	0.739	Pigv	3.3	4.1	4.8	5	3.5	4.8	4.6	5.8	3.6	3.4	5.3	4.6	3.8	6.6	4.3	5.9	4.7	4.8	5.8	5.6	5.2	6.1	5.8	4.1	7	6.1	6.1	5.9	4.7	5.1	4.6	5.7	4.4	4.3	3.3	2.3	1.9	2.3	2.2	2.6	1.8	2.6	2.5	2.1
Pigw	Pigw|2610044A17Rik|Gwt1|-|11|11 C|protein-coding	NM_001077636	1.3	0.8	0.7	0.5	0.7	0.7	0.6	0.6	0.7	0.44	0.37	0.38	0.46	0.65	0.49	0.58	0.37	0.47	Pigw	0.51	0.0771	0.193	0.54	0.0748	0.142	-1.1	0.0115	0.0314	-0.01	0.969	0.99	-0.55	0.181	0.341	0.54	0.179	0.41	-0.3	0.546	1	-0.03	0.881	0.956	0.01	0.857	1	0.09	0.761	0.882	0.02	0.963	0.986	0.07	0.786	0.88	Pigw	1.6	1.2	1.1	0.6	1.1	0.8	0.7	1	0.8	0.9	0.4	0.4	0.6	0.1	0.5	0.7	0.6	0.7	0.4	0.9	0.8	0.7	0.5	0.9	0.5	0.7	0.6	0.7	0.6	0.4	0.8	0.5	0.5	0.9	3	2.1	1.8	1.2	1.4	1	1.4	1.1	1.6	1.4
Pigx	Pigx|2010319C14Rik|PIG-X|-|16|16 B2|protein-coding	NM_001111025	17.3	13.3	12.4	12.3	11.9	11.7	13.4	11.8	10.8	1.04	1.27	1.29	1.07	1.37	1.58	1.17	1.46	1.15	Pigx	0.18	0.421	0.611	0.16	0.399	0.534	-0.28	0.362	0.499	0.02	0.903	0.97	-0.1	0.727	0.838	0.13	0.604	0.787	0.12	0.69	1	0.28	0.0705	0.326	-0.12	0.28	1	-0.12	0.607	0.795	0.14	0.54	0.754	0.04	0.834	0.909	Pigx	15.3	18.7	17.9	15.6	10.3	13.2	14.2	14.1	13	9.4	13.1	12.5	9.5	19.2	11.2	11.3	10.4	12.2	13	11.7	10.9	11.7	13.1	10.5	13.7	12.4	13.3	14	12.6	12.4	10.5	11.2	10.3	10.8	16.6	10.5	9.7	11.5	7.9	8.7	7.4	11.4	8.1	9.4
Pigyl	Pigyl|1810008A14Rik|PIG-Y|Pigy|-|9|9 A3|protein-coding	NM_001082532	24.1	26.2	29.5	36.6	29.4	27.2	32.2	33.7	33.2	1.24	1.44	1.3	1.06	1.38	1.47	0.9	1.25	1.17	Pigyl	-0.28	0.291	0.481	-0.59	0.00937	0.024	0.84	0.062	0.127	0.27	0.248	0.605	0.54	0.203	0.367	-0.22	0.551	0.749	0.41	0.386	1	0.32	0.0726	0.331	-0.04	0.72	1	-0.29	0.285	0.545	-0.25	0.393	0.642	-0.26	0.28	0.481	Pigyl	22.1	22.6	27.7	22.5	16.7	28.3	37.4	33.7	29.3	18.9	35.8	29.7	19.6	81.3	36.5	24.4	29.8	27.8	40.9	24.4	22.9	30.1	27.8	23.8	36.4	26.2	31.9	34.4	38.5	41.1	21.5	40.4	35.1	24.2	19.4	18.2	22.6	34.7	20.3	21.3	18.5	36	26.9	28.3
Pigz	Pigz|F630022B06Rik|-|16|16 B2|protein-coding	NM_172822	0.5	0.6	1.7	3	3.9	2.3	2.4	1.7	2.1	0.61	0.37	0.54	0.58	0.76	0.52	0.6	0.46	0.51	Pigz	-0.43	0.212	0.391	-1.94	1.3e-08	1.01e-07	2.7	1.79e-22	6.99e-21	1.29	6.28e-07	4.09e-05	2.22	6.11e-24	2.12e-21	-0.66	0.00478	0.0386	-0.35	0.0506	0.756	0.19	0.362	0.668	0.08	0.394	1	-0.1	0.767	0.887	-0.38	0.267	0.529	-0.2	0.489	0.67	Pigz	0.7	0.6	0.3	0.4	0.7	0.7	0.8	3	1.2	1.7	1.5	1.3	2.6	2.3	3.9	3.8	2.9	2.6	3.9	3.9	4	2.1	1.5	3.2	2.4	2.1	2.7	2.5	2.8	0.6	1.7	2.3	2.5	1.6	0.9	1.7	3.2	5.2	4	5.2	4.3	4	3.7	4.2
Pih1d1	Pih1d1|1110061L23Rik|4933413A04Rik|Nop17|-|7|7 B3|protein-coding	NM_001285904	37	17.1	17.8	26.1	23.7	19.8	22.1	23.1	22.2	1.18	0.9	0.96	1.02	1.18	1.28	0.75	1.07	0.91	Pih1d1	0.87	0.00071	0.0051	0.72	3.92e-05	0.000173	-0.29	0.375	0.512	0.17	0.438	0.766	0.63	0.0553	0.149	-0.44	0.103	0.298	0.21	0.552	1	0.26	0.12	0.411	-0.09	0.394	1	-0.46	0.0694	0.284	-0.41	0.152	0.398	-0.4	0.0744	0.218	Pih1d1	33.9	38.9	38	15.7	10.8	16.7	25.3	17	16.1	14.4	21.7	19.6	16.5	42.8	27.7	19.7	25.4	24.3	29.6	20.6	20.8	20	20.9	18.4	25.6	18.9	21.5	22.5	24.9	28.4	15.9	24.3	28	14.4	31.3	18.9	18.5	25.5	18.2	20.1	15.5	29.4	21.5	24.5
Pih1d2	Pih1d2|2700059L22Rik|-|9|9 A5.3|protein-coding	NM_028300	0.8	1.2	1.1	1.1	0.8	0.9	0.8	1.2	1.1	1.81	2.77	1.61	1.02	0.99	1.01	0.64	1.14	1.52	Pih1d2	-0.69	0.0483	0.138	-0.66	0.101	0.182	0.69	0.126	0.224	-0.09	0.735	0.916	-0.11	0.741	0.849	0.03	0.93	0.971	0.54	0.205	0.979	0.05	0.855	0.945	-0.03	0.675	1	-0.22	0.488	0.712	-0.08	0.846	0.931	-0.16	0.553	0.718	Pih1d2	0.9	0.4	1.1	1.2	1.2	1.1	1.4	1.9	1	0.7	0.9	1	1.7	1.1	1.5	1	0.6	0.9	1	1	0.5	0.9	1	0.7	0.4	0.8	1.2	1	1.4	1.2	1	1.2	1.1	0.9	0.4	0.4	0.7	1.1	0.7	0.8	0.9	1.3	1	0.7
Pih1d3	Pih1d3|4930521A18Rik|-|1|1 B|protein-coding	NM_029062	0	0	0	0	0	0	0	0	0	#DIV/0!	0.5	#DIV/0!	#DIV/0!	#DIV/0!	#DIV/0!	#DIV/0!	#DIV/0!	#DIV/0!	Pih1d3	-0.09	0.748	1	NA	1	1	NA	1	1	0.01	0.946	1	-0.58	0.857	1	NA	1	1	-1.31	0.71	1	0.02	0.8	1	NA	1	1	NA	1	1	NA	1	1	NA	1	1	Pih1d3	0	0	0	0	0	0	0	0	0	0	0	0	0	0	0	0	0	0	0	0	0	0	0	0	0	0	0	0	0	0	0	0	0	0	0	0	0	0	0	0	0	0	0	0
Pih1h3b	Pih1h3b|E230019M04Rik|-|X|X F1|protein-coding	NM_177921	0	0	0	0	0	0	0	0	0	0.46	3.03	0.59	#DIV/0!	#DIV/0!	#DIV/0!	#DIV/0!	#DIV/0!	#DIV/0!	Pih1h3b	-0.27	0.587	0.747	0.01	0.991	0.995	-1.32	0.552	0.678	-0.15	0.571	1	-2.24	0.181	0.341	1.31	0.471	1	-0.88	0.709	1	0.02	0.8	1	0	0.922	1	-0.01	0.96	1	-0.45	0.804	1	-0.04	0.876	1	Pih1h3b	0.1	0	0	0	0	0.1	0	0.1	0	0	0	0	0	0	0	0	0	0	0	0	0	0	0	0	0	0	0	0	0.1	0	0	0	0	0	0.1	0	0	0	0	0	0	0	0	0
Pik3ap1	Pik3ap1|1810044J04Rik|BCAP|-|19|19 C3|protein-coding	NM_031376	0.1	0.1	0	0.2	0.2	0	0	0	0.1	0.09	0.09	0.05	0.23	0.2	0.05	0.03	0.02	0.07	Pik3ap1	-0.49	0.335	0.527	0.1	0.88	0.925	1.66	0.0296	0.0692	-0.39	0.258	0.614	0.93	0.171	0.327	-1.79	0.0165	0.0909	0.02	0.982	1	-0.24	0.321	1	0.02	0.415	1	0.13	0.61	1	-0.78	0.428	1	-0.06	0.848	1	Pik3ap1	0.1	0	0.1	0.1	0.1	0	0.2	0	0	0.1	0.1	0.1	0.1	0	0.1	0.4	0.2	0.2	0.2	0.2	0.2	0.1	0	0	0	0	0	0	0	0	0.1	0	0.1	0.1	0.7	1	0.8	0.8	0.8	0.8	0.9	0.7	1.2	1.1
Pik3c2a	Pik3c2a|Cpk-m|PI3KC2|-|7 F1|7 61.62 cM|protein-coding	NM_011083	2.3	4.1	2.9	1.7	2.1	2.4	2.1	1.8	1.7	0.84	1.4	0.96	1.22	1.04	0.82	2.09	0.98	1.01	Pik3c2a	-0.91	0.000919	0.00623	-0.6	0.012	0.0298	-0.25	0.483	0.616	-0.3	0.236	0.59	-1.23	0.000685	0.00491	0.87	0.00597	0.0453	-0.21	0.601	1	-0.12	0.443	0.725	0	0.97	1	0.51	0.0999	0.337	0.78	0.0443	0.213	0.58	0.0444	0.159	Pik3c2a	2.4	2.4	2.3	4.2	5.6	4.2	2.2	3.2	3.5	3.6	1.7	2.4	2.8	0.7	1.2	2	1.8	1.9	1.1	2.8	2.3	2.2	2.3	2.8	1.5	2.4	2.1	2.2	1.1	0.6	3.5	1.1	0.9	3.1	2.8	2.9	3	1.4	2.3	2	3	1	1.8	1.6
Pik3c2b	Pik3c2b|C330011J12Rik|Gm199|PI3K-C2beta|PI3KC2beta|-|1|1 E4|protein-coding	NM_001099276	1.7	0.5	0.6	0.8	0.8	0.6	0.5	0.4	0.3	0.32	0.26	0.46	1.27	0.58	0.27	0.63	0.24	0.25	Pik3c2b	1.41	1.29e-10	7.06e-09	1.24	1.59e-07	1.05e-06	-0.95	0.000418	0.00173	0.19	0.387	0.733	0.53	0.0414	0.121	-0.3	0.242	0.483	-0.1	0.713	1	-0.09	0.596	0.82	-0.07	0.428	1	0.4	0.12	0.366	0.82	0.00578	0.0704	0.58	0.00554	0.0448	Pik3c2b	2	1.5	1.5	0.4	0.6	0.5	0.6	0.8	0.4	0.5	0.5	0.7	0.5	0.5	0.8	1.2	0.7	1	0.6	0.8	1.1	0.6	0.5	0.7	0.5	0.6	0.4	0.6	0.3	0.4	0.4	0.3	0.3	0.4	5.2	2	1.3	0.6	2.1	1.5	2.2	0.8	1.5	1.2
Pik3c2g	Pik3c2g|C80387|PI3K-C2-gamma|-|6 G2|6 69.7 cM|protein-coding	NM_207683	0	0	0	0	0	0	0	0	0	0.28	0.25	0.46	1.48	0.22	0.33	#DIV/0!	0.74	0	Pik3c2g	0.66	0.203	0.381	1.05	0.16	0.265	0.22	0.869	0.916	-0.04	0.81	1	2.08	0.181	0.341	-2.78	0.103	1	2.15	0.255	1	0	0.999	1	-0.01	0.502	1	-0.05	0.72	1	1.26	0.73	1	-0.01	0.941	1	Pik3c2g	0	0	0	0	0	0	0	0	0	0	0	0	0	0.1	0	0	0	0	0	0	0	0	0	0	0	0	0	0	0	0	0	0	0	0	0.1	0	0	0	0	0	0	0	0	0
Pik3c3	Pik3c3|5330434F23Rik|Vps34|-|18|18 B1|protein-coding	NM_181414	9	7.7	8.1	11	11.8	11.4	10.1	9.9	10.2	0.74	0.61	0.58	0.68	0.67	0.8	0.74	0.6	0.64	Pik3c3	0.02	0.922	0.961	-0.18	0.289	0.423	0.46	0.016	0.0413	0.2	0.249	0.605	0.48	0.0111	0.0449	-0.27	0.0883	0.27	-0.09	0.589	1	-0.04	0.724	0.888	0	0.998	1	-0.35	0.0698	0.285	-0.39	0.0699	0.267	-0.35	0.0218	0.103	Pik3c3	10.8	9.1	7	6.1	9.7	8.4	6.5	8.9	7.8	9.5	6.5	7.8	8.3	6.8	14.2	12.9	11.6	12.3	10.6	12.2	12.7	10.3	10.3	13.6	8.8	10.5	10.7	10.5	7.1	9.7	12.9	7.3	12	11.4	12.2	12.6	13.9	16.1	16.7	17.6	14.2	13.7	16.6	15.9
Pik3ca	Pik3ca|6330412C24Rik|caPI3K|p110|p110alpha|-|3 A3|3 15.7 cM|protein-coding	NM_008839	5.8	7	6.3	5	5.7	6.8	5.4	4.3	4.6	0.67	0.96	0.73	0.8	0.66	0.75	0.88	0.59	0.69	Pik3ca	-0.44	0.0626	0.167	-0.42	0.0365	0.0773	-0.04	0.911	0.944	-0.03	0.893	0.968	-0.51	0.118	0.255	0.47	0.0948	0.283	-0.14	0.691	1	-0.19	0.167	0.472	0.08	0.429	1	0.41	0.119	0.364	0.44	0.12	0.353	0.42	0.0659	0.203	Pik3ca	6.4	5.3	5.8	7.4	8.9	7.3	4.6	7	6.6	8	4.2	5.6	7	1.9	4	6.2	5.2	5.9	3.8	7	6.2	5.7	6.6	8.2	4.3	6.2	5.4	5.9	3.1	2.4	7.4	3.4	3.4	6.8	8.7	7.3	8.6	6.3	9.2	8.6	9.1	6.2	7.3	6.6
Pik3cb	Pik3cb|1110001J02Rik|AI447572|p110beta|-|9|9 E3.3|protein-coding	NM_029094	3.3	2.5	2.2	2.8	2.4	2.7	1.8	2	2.1	0.55	0.41	0.34	0.38	0.39	0.39	0.3	0.3	0.34	Pik3cb	0.24	0.203	0.379	0.28	0.125	0.218	-0.07	0.653	0.76	-0.03	0.863	0.959	0.17	0.281	0.458	-0.21	0.211	0.449	0.26	0.125	0.906	-0.39	0.035	0.24	0	0.993	1	0.01	0.977	0.99	-0.01	0.981	0.992	0.01	0.949	0.973	Pik3cb	3.6	3.5	2.9	2.1	3	2.4	2.3	1.7	2.5	2.6	1.8	2.2	2	2.2	3.2	3.2	3.4	2.9	2	2.3	2.8	2	2.4	3.7	1.7	1.9	1.5	2.2	1.5	2	2.7	1.4	2.2	2.8	6.1	5.9	6.3	7.5	7.1	6.1	7	6.1	6.8	6.3
Pik3cd	Pik3cd|2410099E07Rik|2610208K16Rik|AW545373|p110delta|-|4|4 E2|protein-coding	NM_001164052	2.5	0.9	0.6	1.5	1.5	1	0.5	0.8	0.8	0.32	0.19	0.18	0.52	0.28	0.21	0.14	0.15	0.15	Pik3cd	1.09	0.00129	0.00821	1.58	2e-08	1.5e-07	-0.63	0.0819	0.159	-0.32	0.271	0.628	0.6	0.128	0.269	-1.02	0.00226	0.0231	-0.07	0.852	1	-0.7	0.00138	0.0428	-0.02	0.859	1	-0.31	0.28	0.539	-0.36	0.324	0.582	-0.31	0.207	0.402	Pik3cd	3.4	2	2.1	0.4	0.8	0.9	1.7	0.3	0.5	0.7	0.7	1	0.7	0.6	2.5	1.4	2	1.7	1.6	1.4	1.7	0.7	1	1.4	0.4	0.6	0.4	0.7	0.5	1	0.7	0.5	1.2	0.7	7.8	5.1	3.5	2.9	4.3	5.5	4.8	3.7	5.1	5.2
Pik3cg	Pik3cg|5830428L06Rik|PI3Kgamma|p110gamma|-|12|12 A3|protein-coding	NM_001146201	0.1	0.1	0	0.1	0.1	0	0	0	0	0.3	0.09	0.08	0.2	0.18	0.04	0.01	0.02	0.08	Pik3cg	0.88	0.0422	0.125	1.35	0.00325	0.00944	-0.03	0.947	0.967	-0.25	0.455	0.778	1.08	0.0153	0.0572	-1.47	0.000472	0.00739	0.31	0.431	1	-0.44	0.0692	1	0.02	0.385	1	0.58	0.0687	1	0.46	0.535	1	0.47	0.156	1	Pik3cg	0.2	0.1	0.1	0	0	0.1	0.1	0	0	0.1	0	0	0.1	0.1	0.1	0.2	0.2	0.2	0.1	0.1	0.1	0	0	0	0	0	0	0	0	0	0	0	0	0.1	0.5	0.7	0.5	0.6	0.4	0.6	0.6	0.6	0.6	0.4
Pik3ip1	Pik3ip1|1500004A08Rik|5830455E04Rik|Crkd|Hgfl|-|11|11 A1|protein-coding	NM_178149	12.2	19.7	27.9	34.3	41.6	37.8	43.3	39.6	33.8	1.44	2.26	2.74	2.77	2.5	3.32	3.39	2.58	2.64	Pik3ip1	-0.86	8.31e-06	0.000127	-1.49	2.28e-15	3.75e-14	1.69	3.47e-15	6.88e-14	0.59	0.000705	0.0129	0.79	4.21e-05	0.000475	-0.16	0.395	0.634	-0.23	0.268	1	0.29	0.0841	0.353	-0.22	0.0162	0.55	-0.57	0.00479	0.0792	-0.34	0.118	0.35	-0.45	0.00655	0.0497	Pik3ip1	10.7	13.6	12.2	19.8	21.2	21.2	16.5	37.5	23.8	23.7	27.5	27.1	32.7	36.6	40	39.6	30.5	26.3	39.3	46.3	39.3	41.5	31	41	45.2	43.4	48.3	36.3	35.7	42.5	40.7	34.4	31.8	35	8.4	8.7	10.2	12.4	12.7	16.7	11.4	12.8	15.4	12.8
Pik3r1	Pik3r1|PI3K|p50alpha|p55alpha|p85alpha|-|13 D1|13 53.92 cM|protein-coding	NM_001024955	24.6	32.6	27.8	28.6	27.6	31.5	26.2	16.4	15.6	0.53	0.95	0.98	1.36	0.94	1.1	0.95	0.6	0.66	Pik3r1	-0.58	0.0298	0.096	-0.5	0.0172	0.0405	0.39	0.286	0.421	-0.09	0.691	0.899	-0.23	0.516	0.68	0.13	0.673	0.831	0.07	0.855	1	-0.11	0.433	0.718	-0.01	0.874	1	0.56	0.0339	0.21	0.75	0.00895	0.0905	0.63	0.00696	0.0517	Pik3r1	31.2	24	18.5	30.4	49.9	27.5	22.5	27.8	29.6	36.8	18	27	38.8	8.7	24.9	33.5	31.2	34.6	22.4	31.6	29	25.6	32.5	36.4	18.9	30.6	27.8	27.5	11.8	8.8	28.5	12.5	10.6	23.6	46	34.4	28.3	21.1	27.4	29.4	28.6	27.5	27.3	23.6
Pik3r2	Pik3r2|p85beta|-|8 B3.3|8 34.15 cM|protein-coding	NM_008841	60.3	31.9	22.9	30.2	29.7	26.2	22	26.8	27.1	1.07	0.69	0.55	0.94	0.65	0.67	0.49	0.52	0.46	Pik3r2	0.71	0.000755	0.00533	1.06	1.37e-09	1.2e-08	-0.83	3.87e-07	2.88e-06	-0.31	0.113	0.411	-0.09	0.62	0.761	-0.24	0.143	0.358	0.04	0.815	1	-0.13	0.253	0.567	-0.05	0.591	1	-0.33	0.149	0.402	-0.33	0.216	0.479	-0.31	0.127	0.3	Pik3r2	65.6	56.7	58.6	24.8	29.9	27.7	45.1	16.9	18.2	24.7	26.2	28.4	21.5	25.6	39.4	27.1	33.8	33.9	33.1	25.3	30.7	24.6	25.4	28.5	21.5	23.3	21.2	21.9	24.5	33.7	22.1	27.3	34.5	19.4	56.6	46.4	41.7	32	37.7	45.8	39	44.5	51.8	58.3
Pik3r3	Pik3r3|AA414954|p55pik|-|4|4 D1|protein-coding	NM_181585	6.9	12.6	12.4	8.9	8.4	10.5	9	8.5	8.2	0.83	0.82	0.9	0.67	0.66	0.77	0.91	0.75	0.81	Pik3r3	-1.03	9.71e-09	3.45e-07	-1.15	2.37e-09	2.01e-08	0.53	0.0436	0.0952	0.11	0.561	0.838	-0.53	0.0284	0.0917	0.65	0.00547	0.0427	0.09	0.721	1	-0.09	0.491	0.756	-0.05	0.634	1	0.41	0.119	0.365	0.57	0.0613	0.25	0.46	0.0494	0.169	Pik3r3	6.6	7.4	6.6	11.4	14.9	13	10.9	16.2	12.2	13.3	8.8	11.2	9.4	3.9	9.1	12.3	8.5	10.1	7.2	8.9	9.1	9.1	10.2	12	6.8	9.6	9.2	10.5	5.8	4.9	15	6.5	5	13.1	8.3	15.3	13.8	13.2	14.8	12.8	13.5	9.9	11.4	10.2
Pik3r4	Pik3r4|2210010O15Rik|C730038E05Rik|C85833|D9Ertd418e|-|9 F1|9 56.79 cM|protein-coding	NM_001081309	6.4	5.3	4.8	5.8	6.3	7.3	5.8	6.5	6.4	1.07	0.84	0.67	0.8	0.7	0.84	0.85	0.65	0.7	Pik3r4	0.06	0.804	0.89	0.06	0.769	0.849	0.03	0.867	0.914	0	0.988	0.996	0.09	0.682	0.808	-0.09	0.648	0.817	-0.1	0.633	1	-0.2	0.132	0.429	-0.04	0.681	1	-0.46	0.042	0.23	-0.46	0.0658	0.258	-0.44	0.0125	0.0749	Pik3r4	7.4	6.3	5.3	5.4	6.8	5.4	3.5	5.5	4.3	6.6	3.3	4.4	5.1	3.2	6.6	6.9	6.7	6.3	4.8	6.6	7.5	6.5	6.6	8.7	4.7	6.5	6.1	5.8	4.7	6.3	8.5	4.9	6.4	8.1	5.9	6.3	7.2	7.2	8.6	9	8.6	6.8	9.9	9.2
Pik3r5	Pik3r5|AV230647|F730038I15Rik|-|11|11 B3|protein-coding	NM_177320	0.2	0.5	0.1	0.3	0.3	0.2	0.1	0.3	0.1	0.78	0.39	0.17	0.68	0.44	0.21	0.14	0.26	0.16	Pik3r5	-1.22	0.00711	0.0318	0.22	0.599	0.714	0.84	0.173	0.289	-1.14	0.000601	0.0114	-0.76	0.224	0.391	-1.09	0.0376	0.156	0.18	0.765	1	-0.51	0.0766	0.339	-0.08	0.208	1	-0.66	0.0511	1	-0.26	0.652	0.825	-0.47	0.145	1	Pik3r5	0.2	0.3	0.1	0.1	0.6	0.6	0.9	0.1	0.1	0.1	0.2	0.2	0	0.1	0.5	0.4	0.5	0.4	0.2	0.3	0.3	0.1	0.1	0.3	0	0.1	0.1	0.1	0.1	0.4	0.2	0.1	0.3	0.1	0.2	1.3	0.8	0.5	0.8	0.6	0.9	0.7	1	0.9
Pik3r6	Pik3r6|BB220380|p84|p84 PIKAP|p87(PIKAP)|p87PIKAP|-|11|11 B3|protein-coding	NM_001004435	0.2	0.4	0.2	0.6	0.4	0.3	0.2	0.2	0.4	0.24	0.32	0.16	0.43	0.34	0.27	0.15	0.15	0.24	Pik3r6	-0.73	0.0809	0.2	-0.26	0.61	0.724	1.61	0.00213	0.00729	-0.37	0.266	0.623	0.7	0.162	0.315	-1.32	0.0103	0.0662	0.38	0.44	1	-0.6	0.0215	0.189	0.04	0.509	1	-0.09	0.783	1	-0.83	0.199	0.459	-0.32	0.326	1	Pik3r6	0.3	0.3	0.1	0.2	0.2	0.3	0.7	0.1	0.1	0.1	0.4	0.3	0.1	0.6	1.3	0.4	0.7	0.5	0.5	0.4	0.4	0.3	0.3	0.4	0.1	0.2	0.2	0.2	0.3	0.2	0.2	0.2	0.7	0.2	0.9	1.2	1.3	1.4	1.1	1.3	1.3	1.2	1.5	1.5
Pikfyve	Pikfyve|5230400C17Rik|Pip5k|Pip5k3|Pipk5k3|PipkIII|p235|-|1|1 C2|protein-coding	NM_011086	2.8	2.8	2.5	2.2	2.4	2.6	2.1	1.6	1.5	0.7	0.71	0.56	0.81	0.6	0.51	0.65	0.45	0.55	Pikfyve	-0.21	0.369	0.562	-0.16	0.477	0.606	-0.17	0.602	0.722	-0.05	0.824	0.946	-0.4	0.216	0.382	0.34	0.242	0.483	-0.09	0.792	1	-0.17	0.289	0.603	0.02	0.844	1	0.49	0.0814	0.305	0.65	0.0307	0.177	0.55	0.0241	0.11	Pikfyve	3.3	2.8	2.3	3	3.6	2.7	2	2.8	2.6	3.3	1.6	2.1	3.1	0.8	1.9	2.5	2.4	2.4	1.7	2.7	2.7	2.3	2.4	3.1	1.6	2.7	2	2.1	1.1	0.8	2.8	1.1	1.2	2.4	3.9	4	4.4	2.7	4.6	3.9	5.1	3.2	3.5	2.8
Pilra	Pilra|AV021745|FDF03|-|5|5 G2|protein-coding	NM_153510	0.6	0.5	0.5	0.6	0.5	0.6	0.5	0.6	0.6	1.27	1.4	1.74	1.16	1.17	1.62	0.57	1.23	1.24	Pilra	-0.02	0.934	0.967	-0.01	0.973	0.984	0.15	0.576	0.699	0	0.991	0.997	0.12	0.674	0.801	-0.13	0.657	0.822	0.25	0.388	1	-0.07	0.782	0.916	0.01	0.916	1	-0.26	0.404	0.65	-0.44	0.279	0.542	-0.32	0.225	0.421	Pilra	0.6	0.6	0.6	0.6	0.4	0.5	0.7	0.9	0.5	0.3	0.4	0.5	0.7	0.4	0.6	0.6	0.7	0.5	0.6	0.5	0.5	0.5	0.9	0.4	0.4	0.5	0.6	0.7	0.7	0.5	0.5	0.6	0.9	0.5	0.5	0.4	0.3	0.5	0.4	0.4	0.4	0.9	0.5	0.5
Pilrb1	Pilrb1|FDFACT|Fdact|Pilrb|-|5|5 G2|protein-coding	NM_133209	0	0	0	0	0	0	0	0	0	0	#DIV/0!	#DIV/0!	#DIV/0!	0	#DIV/0!	#DIV/0!	#DIV/0!	0	Pilrb1	-0.09	0.748	1	-0.38	0.473	1	1.52	0.668	1	0.05	0.706	1	0.29	0.929	1	1.17	0.708	1	0.52	0.883	1	NA	1	1	NA	1	1	0.07	0.598	1	1.78	0.624	1	0.08	0.562	1	Pilrb1	0	0	0	0	0	0	0	0	0	0	0.1	0	0	0	0	0	0	0	0	0	0	0	0	0	0	0	0	0	0	0	0	0	0	0	0	0	0	0	0	0	0	0	0	0
Pilrb2	Pilrb2|EG545812|-|5|5 G2|protein-coding	NM_001024932	0	0	0	0	0	0	0	0	0	#DIV/0!	#DIV/0!	#DIV/0!	#DIV/0!	#DIV/0!	#DIV/0!	#DIV/0!	#DIV/0!	#DIV/0!	Pilrb2	NA	1	1	NA	1	1	NA	1	1	NA	1	1	NA	1	1	NA	1	1	NA	1	1	NA	1	1	NA	1	1	NA	1	1	NA	1	1	NA	1	1	Pilrb2	0	0	0	0	0	0	0	0	0	0	0	0	0	0	0	0	0	0	0	0	0	0	0	0	0	0	0	0	0	0	0	0	0	0	0	0	0	0	0	0	0	0	0	0
Pim1	Pim1|Pim-1|-|17 A3.3|17 15.38 cM|protein-coding	NM_008842	1.8	0.8	1.4	1.7	1	1.4	1	0.7	0.8	0.71	0.91	0.41	1.31	1.14	1.11	1.44	0.7	0.5	Pim1	0.88	0.000697	0.00502	0.01	0.975	0.985	0.12	0.768	0.848	0.83	0.000202	0.00487	1.07	0.00372	0.0193	-0.12	0.722	0.861	0.73	0.0761	0.833	-0.36	0.108	0.395	0.01	0.867	1	0.6	0.0387	0.222	0.73	0.0203	0.143	0.66	0.00466	0.0404	Pim1	1.5	1.7	2	0.8	0.9	0.7	0.8	1.2	1.7	1.1	1.6	1.3	1.2	0.8	2.5	2.2	0.8	3	1	1	1.1	1	1.7	1.5	1	1	1.1	0.8	0.8	0.8	0.5	0.9	0.8	0.8	2.5	0.9	3.4	1.3	3	0.9	1.3	0.7	1.1	1.6
Pim2	Pim2|DXCch3|Pim-2|-|X A1.1|X 3.55 cM|protein-coding	NM_138606	8.4	8.7	8.4	11.9	9.9	10.5	9	10.1	12	0.84	0.55	0.5	0.58	0.61	0.64	0.39	0.51	0.52	Pim2	-0.23	0.27	0.459	-0.33	0.0547	0.109	0.69	0.00604	0.0181	0.09	0.629	0.869	0.44	0.0627	0.163	-0.35	0.0915	0.276	0.29	0.273	1	-0.09	0.432	0.717	0.11	0.303	1	-0.34	0.138	0.389	-0.57	0.0332	0.184	-0.42	0.0424	0.155	Pim2	8.3	9.7	7	6.6	7.7	9.1	11.3	7.8	8.4	6.9	9.5	9.2	6.9	13.3	16.6	10.4	13.1	11	11.9	8.3	9.5	9.8	10.1	11.6	8.6	8.6	9	9.9	7	13.2	9.9	9.3	17.3	9.2	9.9	15.7	16.6	20.7	16.4	16.2	16.3	23.1	19.9	22.9
Pim3	Pim3|BC026639|Kid1|-|15|15 E3|protein-coding	NM_145478	7.2	10.2	14.8	23.5	17	19.8	16.6	11.5	14.2	0.49	0.89	0.68	1.01	1.1	0.86	1.07	0.75	0.56	Pim3	-0.65	0.0032	0.0171	-1.33	6.27e-11	6.51e-10	1.89	7.52e-10	8.2e-09	0.61	0.00423	0.0492	1.21	4.63e-05	0.000514	-0.53	0.0486	0.185	0.52	0.0986	0.869	-0.12	0.418	0.708	0.18	0.0826	1	0.21	0.344	0.599	-0.01	0.975	0.99	0.11	0.536	0.705	Pim3	7.5	7.7	6.5	6.4	10.9	11.8	11.9	12.3	13.4	10.7	16.5	21.2	12.7	32.2	34.8	19.6	18.6	23.1	15.6	15.5	19.9	15.2	23.1	21.2	14.5	14.8	18.3	18.9	12.6	9.2	12.6	13.8	15.2	13.7	14.9	11.5	21.9	23.3	17.2	15.4	23.2	15.6	15.4	25.6
Pin1	Pin1|0610025L01Rik|D9Bwg1161e|-|9 A3|9 7.6 cM|protein-coding	NM_023371	14.6	12.3	12.8	17.1	12.7	11.7	11.4	14.2	15.7	1.04	0.6	0.63	0.82	0.78	0.8	0.56	0.68	0.56	Pin1	0.07	0.805	0.89	-0.13	0.554	0.675	0.43	0.243	0.374	0.17	0.482	0.793	0.5	0.181	0.341	-0.29	0.347	0.591	0.49	0.218	0.981	0.08	0.633	0.842	0.06	0.537	1	-0.25	0.362	0.615	-0.36	0.265	0.527	-0.27	0.277	0.478	Pin1	13.1	15	15.8	9.2	7.2	13.1	19.7	12.6	12.5	8.5	16.7	13.7	8.5	29.3	21.6	12.2	15.6	15.3	17	9.5	11.7	10.8	14.1	10.1	12.1	10	10.9	12.7	15	19.4	8.2	14.9	22.9	9.2	14	20.5	20.2	20.8	16.8	16.4	14.6	20.5	20.9	28
Pin1rt1	Pin1rt1|OTTMUSG00000014964|Pin1-ps1|Pin1l|-|2 E2|2|protein-coding	NM_001033768	0.5	0.6	0.7	0.8	0.7	0.7	0.7	0.9	1.3	0.56	0.57	0.83	0.52	0.7	0.68	0.53	0.5	0.71	Pin1rt1	-0.37	0.401	0.593	-0.72	0.0784	0.148	0.81	0.131	0.232	0.21	0.524	0.819	0.33	0.531	0.693	-0.02	0.964	0.986	0.11	0.844	1	0.06	0.815	0.93	0.05	0.485	1	-0.37	0.27	1	-0.98	0.0294	0.173	-0.57	0.06	0.192	Pin1rt1	0.3	0.6	0.6	0.3	0.3	0.5	1.3	0.6	0.6	0.5	0.9	0.8	0.1	1	0.9	0.9	1	0.7	0.9	0.3	1	0.7	0.6	0.8	0.6	0.4	0.7	1	0.9	1.4	0.5	1.5	1.5	0.7	0.9	1.1	0.8	1.5	1	1	1	1.3	1.8	1.8
Pin4	Pin4|2410002I22Rik|EPVH|Par14|-|X|X D|protein-coding	NM_027181	0.1	0.1	0.1	0.1	0	0	0.1	0	0.1	1.38	#DIV/0!	0.19	0.75	#DIV/0!	#DIV/0!	#DIV/0!	#DIV/0!	#DIV/0!	Pin4	-0.01	0.977	0.989	0.16	0.829	0.89	0.18	0.891	0.931	-0.07	0.788	1	0.14	0.899	0.944	-0.48	0.711	1	2.2	0.199	1	0.19	0.3	1	0.01	0.657	1	0.07	0.61	1	0.1	0.966	1	0.07	0.7	1	Pin4	0.2	0	0.1	0.1	0.1	0.3	0	0	0	0.2	0.1	0	0.1	0.3	0.1	0.1	0.1	0	0	0.1	0	0	0.1	0.1	0	0.1	0.4	0.1	0	0	0.1	0	0	0.2	0.1	0	0.3	0.2	0.1	0	0	0	0	0
Pinc	Pinc|-|-|1|1 C3|ncRNA	NR_003202	0	0	0	0	0	0	0	0	0	#DIV/0!	0.32	#DIV/0!	#DIV/0!	#DIV/0!	#DIV/0!	#DIV/0!	#DIV/0!	#DIV/0!	Pinc	0.09	0.766	1	0.13	0.815	1	-1.65	0.631	1	0.01	0.946	1	-0.58	0.857	1	NA	1	1	NA	1	1	NA	1	1	0	0.837	1	-0.01	0.944	1	NA	1	1	0.01	0.964	1	Pinc	0	0	0	0	0	0	0	0	0	0	0	0	0	0	0	0	0	0	0	0	0	0	0	0	0	0	0	0	0	0	0	0	0	0	0	0	0	0	0	0	0	0	0	0
Pink1	Pink1|1190006F07Rik|AU042772|AW557854|BRPK|mFLJ00387|-|4|4 D3|protein-coding	NM_026880	88.5	180.2	275.7	325	412.8	319.6	360.7	340.2	333.8	1.47	2.28	2.04	1.85	2.1	2.47	2.16	2.43	2.15	Pink1	-1.15	2.91e-07	7.09e-06	-1.92	4.43e-26	1.78e-24	2.07	2.2e-16	4.98e-15	0.71	8.62e-07	5.25e-05	0.86	4.59e-05	0.000511	-0.11	0.526	0.731	-0.28	0.202	0.978	0.26	0.105	0.39	-0.07	0.397	1	-0.4	0.0354	0.213	-0.34	0.0608	0.249	-0.36	0.0205	0.1	Pink1	72.1	83.2	110.1	200.1	172.6	191.7	156.4	308.9	266.3	264.1	270.8	268.6	323.4	377.9	288.4	272.9	350.4	336.7	394.8	415.8	427.8	336.7	358.6	263.5	389.1	354.2	345.9	353.7	349.1	375.8	295.7	359.1	331.6	310.6	60.1	79.2	135	175.7	149.5	196.3	129.6	166.6	140	155.3
Pinlyp	Pinlyp|2310033E01Rik|-|7|7 A3|protein-coding	NM_001037143	0.1	0	0	0	0	0	0	0	0	0.66	#DIV/0!	0	0.17	#DIV/0!	0.27	0	#DIV/0!	0	Pinlyp	0.42	0.292	1	0.49	0.413	0.548	-2.75	0.286	0.421	0.01	0.946	1	-0.1	0.975	1	0.34	0.915	1	0.13	0.971	1	-0.04	0.66	1	NA	1	1	NA	1	1	NA	1	1	NA	1	1	Pinlyp	0	0.2	0	0	0	0	0	0	0	0	0	0	0	0	0	0	0	0	0	0	0	0	0	0.1	0	0	0	0	0	0	0	0	0	0	0.1	0	0.1	0	0	0	0.1	0.6	0	0
Pinx1	Pinx1|2210403I16Rik|2610028A01Rik|67-11-3|AU024023|LPTS|LPTS1|-|14|14 D1|protein-coding	NM_028228	7.9	4.5	3.2	3.7	3.1	3.6	3	3.6	4.2	1.52	1.59	1.49	1.56	1.26	2.29	1.53	1.04	1.18	Pinx1	0.58	0.016	0.0596	0.96	8.79e-05	0.000361	-0.92	1.07e-05	6.22e-05	-0.32	0.169	0.504	-0.32	0.163	0.316	-0.05	0.821	0.914	0.29	0.196	0.974	-0.11	0.667	0.86	0.05	0.661	1	-0.23	0.371	0.622	-0.44	0.172	0.423	-0.3	0.158	0.343	Pinx1	8.3	7.1	8.4	5.6	5.2	3.6	3.7	2.7	4	4.3	2.5	2.3	4.3	2.8	3.7	3.2	3.7	4.3	3.3	2.9	3.1	3.5	5.1	2.2	1.7	2.9	3.4	4.2	2.8	3.8	4.2	2.5	5	5.1	5.2	2.8	2.1	2.4	2.2	2.5	1.6	2	3.5	3.6
Pip	Pip|GCDFP-15|GP17|mSMGP|-|6 B2.1|6 20.05 cM|protein-coding	NM_008843	0	0	0	0	0	0	0	0	0	#DIV/0!	#DIV/0!	#DIV/0!	#DIV/0!	#DIV/0!	#DIV/0!	#DIV/0!	#DIV/0!	#DIV/0!	Pip	NA	1	1	NA	1	1	NA	1	1	NA	1	1	NA	1	1	NA	1	1	NA	1	1	NA	1	1	NA	1	1	NA	1	1	NA	1	1	NA	1	1	Pip	0	0	0	0	0	0	0	0	0	0	0	0	0	0	0	0	0	0	0	0	0	0	0	0	0	0	0	0	0	0	0	0	0	0	0	0	0	0	0	0	0	0	0	0
Pip4k2a	Pip4k2a|AW742916|Pip5k2a|-|2|2 A3|protein-coding	NM_008845	15.1	17.1	24.3	24.9	26.1	22.8	21.1	15.7	15.1	0.79	0.94	0.96	0.97	0.99	1.01	0.91	0.82	0.74	Pip4k2a	-0.37	0.0356	0.11	-1.01	4.19e-14	6.11e-13	0.9	3.13e-05	0.000168	0.61	1.92e-05	0.000723	0.52	0.0114	0.0458	0.12	0.502	0.714	-0.03	0.893	1	0	0.99	0.997	-0.07	0.425	1	0.51	0.00382	0.0701	0.64	0.00163	0.0303	0.57	0.000106	0.00258	Pip4k2a	16.4	15	13.9	18.1	19.3	15.8	15.1	26.9	22.8	27.5	21.1	23.3	30	15.2	23.9	28.1	22.6	29.6	23.7	28.1	26.3	22.2	22.6	23.7	19	22.5	20.8	22	13.3	12.4	21.3	14.5	11.7	19.2	19.2	18.2	25.3	25.6	26.1	26.4	22.5	23.2	19.1	20.4
Pip4k2b	Pip4k2b|AI848124|PI5P4Kbeta|Pip5k2b|c11|-|11 D|11 61.07 cM|protein-coding	NM_054051	40.1	20.7	15.5	18.8	18.4	17.6	14.9	12.3	13.7	0.58	0.47	0.5	0.77	0.52	0.52	0.54	0.36	0.4	Pip4k2b	0.74	4.37e-05	0.000506	1.03	2.31e-12	2.84e-11	-0.94	3.09e-05	0.000166	-0.26	0.0944	0.372	-0.17	0.421	0.598	-0.11	0.575	0.766	0.04	0.868	1	-0.11	0.278	0.593	0.09	0.317	1	0.22	0.204	0.463	0.12	0.485	0.715	0.18	0.126	0.298	Pip4k2b	46.2	37.6	36.5	18.4	18.4	19.6	26.3	12.4	13.5	16.9	16.6	18.1	15.8	9.1	22.9	19.9	22.7	22.7	18.6	16.7	20	16.4	16.7	19.7	14.2	15.5	14.6	15.3	10.1	11.2	15.8	12.4	13.2	15.5	68.6	43.7	31.2	24.6	39.3	35.6	34.1	27.7	34.7	34.1
Pip4k2c	Pip4k2c|Pip5k2c|-|10|10 D3|protein-coding	NM_054097	11.9	15.8	22.1	37.1	30.1	29.5	24.4	22.8	24.2	1.2	0.83	0.55	0.8	0.68	0.7	0.65	0.62	0.57	Pip4k2c	-0.59	8.41e-05	0.000879	-1.21	4.84e-28	2.22e-26	1.8	5.19e-22	1.92e-20	0.6	3.88e-09	4.76e-07	1.19	9.97e-13	6.41e-11	-0.58	7.77e-05	0.00198	0.32	0.0955	0.867	-0.15	0.209	0.52	0.01	0.877	1	-0.15	0.276	0.535	-0.19	0.272	0.535	-0.16	0.156	0.34	Pip4k2c	11.6	12.5	11.5	13.8	16.4	16.6	16.6	22.3	20.9	21.2	22.3	23.6	22.4	28.5	46.2	39.9	43	42.9	29.8	27.1	33.4	24.7	30.1	33.8	20.5	25.2	25	27.1	21.1	22.2	25.1	19.6	28.9	24.2	9.9	19	40.1	46.3	55.9	44.3	42.4	37.5	36.7	42.6
Pip5k1a	Pip5k1a|PI4P5K-I[a]|PIP5K1-alpha|PIP5KIalpha|Pipk5a|-|3|3 F2.1|protein-coding	NM_008847	4.9	5.7	5.3	8	7.2	6.9	5.2	4.4	4.7	0.74	0.53	0.3	0.44	0.42	0.41	0.29	0.29	0.29	Pip5k1a	-0.4	0.0354	0.109	-0.46	0.000692	0.00236	0.87	0.000102	0.00049	0.05	0.724	0.912	0.46	0.0337	0.104	-0.41	0.0288	0.131	0.16	0.474	1	-0.25	0.16	0.464	0.03	0.786	1	0.18	0.406	0.652	0.16	0.47	0.704	0.17	0.315	0.518	Pip5k1a	5.4	5	4.2	4.4	6.9	6	5.4	4.5	5.7	5.4	5.1	5.9	4.8	4.9	10.8	8.5	10.3	8.7	6.4	7	8.1	5.1	6.1	9.6	4.3	6	4.7	5.9	3.5	3	6.8	3.1	4.9	6	6.5	10.7	18	18.1	19.6	17.2	17	17.8	15.4	15.9
Pip5k1b	Pip5k1b|PI4P5K-I[b]|PIP5K1-beta|PIP5KIbeta|Pipk5b|STM7|-|19|19 B|protein-coding	NM_008846	0.4	1.1	1	2.1	1.3	1.2	0.6	1.1	1.1	0.43	0.3	0.19	0.43	0.23	0.22	0.15	0.18	0.16	Pip5k1b	-1.43	0.000185	0.00167	-1.71	7.05e-12	8.2e-11	2.6	4.4e-11	5.62e-10	0.08	0.773	0.927	0.93	0.0292	0.0933	-0.83	0.00794	0.0554	0.65	0.114	0.89	-0.48	0.0865	0.357	-0.05	0.575	1	-0.2	0.477	0.704	-0.1	0.803	0.908	-0.13	0.628	0.774	Pip5k1b	0.5	0.4	0.3	0.4	1.9	1	1	1.1	1.1	1	0.9	1.1	0.9	0.8	3.2	2.3	2.8	2.7	1.2	0.9	1.9	0.6	0.7	2.4	0.4	0.7	0.6	0.9	0.6	1.6	1.3	0.6	1.9	0.7	0.9	3.6	5.6	5	7.1	5.7	5.4	4.2	6.3	6.6
Pip5k1c	Pip5k1c|AI115456|AI835305|Pip5kIgamma|-|10|10 C1|protein-coding	NM_001146687	38.7	30.7	31.4	43.4	44.5	34.5	20	24.6	28.2	0.46	0.29	0.28	0.5	0.34	0.28	0.24	0.19	0.19	Pip5k1c	0.15	0.548	0.717	0	0.995	0.997	0.31	0.148	0.255	0.14	0.607	0.858	0.48	0.0645	0.166	-0.31	0.258	0.502	-0.02	0.925	1	-0.62	1.02e-05	0.00283	0.1	0.266	1	0.17	0.52	0.734	0.08	0.822	0.919	0.13	0.564	0.727	Pip5k1c	43.2	35.2	37.7	18.2	31.7	26.1	46.8	16.1	21.8	27.2	39.4	52.6	25.9	34.5	62.3	37.4	50.4	50.2	45.7	35.7	52.1	25.9	37.6	40.1	18.1	21.3	18.1	22.3	22.7	26.2	25	23.4	36.6	24.8	84.8	105.5	113.8	86.3	115.1	129.3	122.3	82.3	132.7	146
Pip5kl1	Pip5kl1|BC028795|-|2|2 B|protein-coding	NM_198191	1	0.3	0.2	0.4	0.5	0.3	0.1	0.3	0.2	0.49	0.15	0.23	0.61	0.42	0.2	0.2	0.13	0.16	Pip5kl1	1.39	0.000127	0.00124	1.6	3.02e-05	0.000136	-1.14	0.00317	0.0103	-0.08	0.802	0.938	0.45	0.298	0.476	-0.57	0.182	0.413	-0.29	0.505	1	-0.44	0.125	1	-0.02	0.689	1	-0.16	0.653	1	0.03	0.964	1	-0.08	0.808	1	Pip5kl1	1.1	0.8	0.9	0.1	0.3	0.3	0.5	0.2	0.2	0.2	0.3	0.3	0.3	0.3	0.8	0.4	0.3	0.3	0.4	0.5	0.5	0.3	0.3	0.3	0.1	0.1	0.1	0.2	0.1	0.4	0.3	0.1	0.5	0.1	2	1.9	1	0.6	1	1.2	1.4	0.7	2	1.4
Pipox	Pipox|LPIPOX|Pso|-|11 B5|11 46.74 cM|protein-coding	NM_008952	1.5	0.8	1	1.6	2.3	1.5	1.4	0.9	1.2	4.36	7.25	6.73	7.75	14.66	14.31	3.72	5.03	6.39	Pipox	0.62	0.0299	0.0962	0.25	0.496	0.623	0.32	0.301	0.436	0.32	0.276	0.633	0.98	0.000716	0.00508	-0.57	0.0918	0.277	-0.45	0.121	0.905	0	0.991	0.997	0.07	0.4	1	0.04	0.901	0.956	-0.36	0.387	0.638	-0.13	0.641	0.782	Pipox	1.7	1.2	1.5	0.5	0.9	0.8	1	2	0.7	1	0.7	0.5	2.1	1.5	1.1	1.8	1.5	1.6	2.1	2.5	2.2	1.8	1.7	0.9	0.8	1.4	1.6	1.8	0.7	1	0.9	1.3	1.3	1	0.3	0.1	0.2	0.2	0.2	0.2	0.1	0.4	0.2	0.2
Pir	Pir|2310042L19Rik|Pirnl|-|X|X F5|protein-coding	NM_001301402	3.2	3.5	6.7	8.6	10.4	9	10.2	7	7.4	2.53	2.15	2.29	2.01	2.91	3.21	4.4	2.58	2.56	Pir	-0.33	0.111	0.252	-1.33	1.78e-15	2.95e-14	1.62	3.16e-22	1.2e-20	0.94	1.66e-08	1.72e-06	1.27	2.06e-14	1.67e-12	-0.27	0.0569	0.204	-0.2	0.207	0.979	0.3	0.0928	0.368	0	0.974	1	-0.23	0.219	0.48	-0.24	0.208	0.47	-0.23	0.0781	0.225	Pir	3.2	3.6	2.8	3.9	3.5	3.5	3.1	6.6	6.6	5.6	6.4	8.2	8	8.7	9.4	8.7	8.8	8.3	10.2	10.1	11	10	9.2	7.9	12.2	9	9.9	9.9	7.2	5.7	8	6.8	7.4	8.1	1.3	1.6	2.9	4.3	3	3.6	2.8	2.3	2.7	2.9
Pira1	Pira1|6M21|Ly89|PIR-A1|Pir|-|7 A1|7 2.15 cM|protein-coding	NM_011087	0	0	0	0	0	0	0	0	0	#DIV/0!	#DIV/0!	0	#DIV/0!	#DIV/0!	#DIV/0!	#DIV/0!	#DIV/0!	#DIV/0!	Pira1	NA	1	1	NA	1	1	NA	1	1	NA	1	1	NA	1	1	NA	1	1	NA	1	1	NA	1	1	NA	1	1	NA	1	1	NA	1	1	NA	1	1	Pira1	0	0	0	0	0	0	0	0	0	0	0	0	0	0	0	0	0	0	0	0	0	0	0	0	0	0	0	0	0	0	0	0	0	0	0	0	0	0	0	0	0	0	0	0
Pira11	Pira11|Gm14548|p91C|-|7|7 A1|protein-coding	NM_011088	0	0	0	0	0	0	0	0	0	#DIV/0!	#DIV/0!	0	#DIV/0!	#DIV/0!	#DIV/0!	#DIV/0!	#DIV/0!	#DIV/0!	Pira11	NA	1	1	NA	1	1	NA	1	1	NA	1	1	NA	1	1	NA	1	1	NA	1	1	NA	1	1	NA	1	1	NA	1	1	NA	1	1	NA	1	1	Pira11	0	0	0	0	0	0	0	0	0	0	0	0	0	0	0	0	0	0	0	0	0	0	0	0	0	0	0	0	0	0	0	0	0	0	0	0	0	0	0	0	0	0	0	0
Pira2	Pira2|6M23|-|7|7 A1|protein-coding	NM_011089	0	0	0	0	0	0	0	0	0	#DIV/0!	#DIV/0!	#DIV/0!	#DIV/0!	#DIV/0!	#DIV/0!	#DIV/0!	#DIV/0!	#DIV/0!	Pira2	NA	1	1	NA	1	1	NA	1	1	NA	1	1	NA	1	1	NA	1	1	NA	1	1	NA	1	1	NA	1	1	NA	1	1	NA	1	1	NA	1	1	Pira2	0	0	0	0	0	0	0	0	0	0	0	0	0	0	0	0	0	0	0	0	0	0	0	0	0	0	0	0	0	0	0	0	0	0	0	0	0	0	0	0	0	0	0	0
Pira4	Pira4|6M7|-|7|7 A1|protein-coding	NM_011091	0	0	0	0	0	0	0	0	0	#DIV/0!	#DIV/0!	0	#DIV/0!	#DIV/0!	#DIV/0!	#DIV/0!	#DIV/0!	#DIV/0!	Pira4	NA	1	1	NA	1	1	NA	1	1	NA	1	1	NA	1	1	NA	1	1	NA	1	1	NA	1	1	NA	1	1	NA	1	1	NA	1	1	NA	1	1	Pira4	0	0	0	0	0	0	0	0	0	0	0	0	0	0	0	0	0	0	0	0	0	0	0	0	0	0	0	0	0	0	0	0	0	0	0	0	0	0	0	0	0	0	0	0
Pira6	Pira6|12M1|Pira10|p91B|-|7|7 A1|protein-coding	NM_008848	0	0	0	0	0	0	0	0	0	#DIV/0!	#DIV/0!	0	0.03	#DIV/0!	0	#DIV/0!	#DIV/0!	0.36	Pira6	-0.09	0.748	1	NA	1	1	1.13	0.75	1	0.01	0.946	1	-0.1	0.975	1	0.34	0.915	1	0.13	0.971	1	0.02	0.8	1	0	0.79	1	NA	1	1	-0.4	0.913	1	0.01	0.964	1	Pira6	0	0	0	0	0	0	0	0	0	0	0	0	0	0	0	0	0	0	0	0	0	0	0	0	0	0	0	0	0	0	0	0	0	0	0	0	0	0	0	0	0	0	0	0
Pira7	Pira7|16M2|-|7|7|protein-coding	NM_011094	0	0	0	0	0	0	0	0	0	#DIV/0!	#DIV/0!	0	#DIV/0!	#DIV/0!	#DIV/0!	#DIV/0!	#DIV/0!	#DIV/0!	Pira7	NA	1	1	NA	1	1	NA	1	1	NA	1	1	NA	1	1	NA	1	1	NA	1	1	NA	1	1	NA	1	1	NA	1	1	NA	1	1	NA	1	1	Pira7	0	0	0	0	0	0	0	0	0	0	0	0	0	0	0	0	0	0	0	0	0	0	0	0	0	0	0	0	0	0	0	0	0	0	0	0	0	0	0	0	0	0	0	0
Pirb	Pirb|Gp91|LIR-3|Lilrb3|PIR-B|-|7 A1|7 2.14 cM|protein-coding	NM_011095	0	0	0	0	0	0	0	0.1	0	0	0.63	0.68	0.14	0	0.87	0.08	5.23	1.59	Pirb	-0.3	0.361	1	-1.51	0.0415	0.0862	3.71	0.0476	0.102	0.25	0.372	1	0.62	0.632	0.771	0.63	0.545	1	2.71	0.14	1	-0.14	0.375	1	-0.06	0.0872	1	-0.69	1	1	0.59	0.68	1	-0.48	1	1	Pirb	0	0	0	0	0	0	0	0	0	0	0	0	0	0	0	0	0	0	0	0	0	0	0.1	0	0	0	0	0	0	0.4	0	0	0	0	0	0	0	0.1	0	0.1	0	0.1	0	0
Pirt	Pirt|A530088H08Rik|-|11|11 B3|protein-coding	NM_178656	0	0	0	0	0	0	0	0	0	1.71	0.54	#DIV/0!	0.2	0.25	0.37	#DIV/0!	0	#DIV/0!	Pirt	-0.53	0.322	0.513	0.54	0.464	0.596	-2.42	0.319	0.455	-0.63	0.0417	0.228	-3.44	0.0097	0.0406	1.04	0.701	1	-1.81	0.493	1	-0.08	0.621	1	0	0.79	1	0.07	0.571	1	0.98	0.733	1	0.07	0.608	1	Pirt	0.1	0	0	0	0	0	0.1	0	0	0	0	0	0	0	0	0	0	0	0	0	0	0	0	0	0	0	0	0	0	0	0	0	0	0	0	0.1	0	0	0	0.1	0	0	0	0
Pisd	Pisd|9030221M09Rik|-|5|5 B1|protein-coding	NM_177298	26.4	31.8	35.4	38.2	46	46.9	48.6	42.7	43.3	1.83	1.95	1.92	1.77	2.1	2.56	2.24	1.93	1.92	Pisd	-0.47	0.00599	0.0279	-0.78	3.55e-13	4.72e-12	0.75	1.56e-06	1.06e-05	0.29	0.0157	0.124	0.26	0.0791	0.193	0.04	0.717	0.857	-0.22	0.155	0.933	0.18	0.206	0.517	-0.03	0.731	1	-0.38	0.00681	0.096	-0.36	0.0113	0.104	-0.36	0.000115	0.0028	Pisd	25.6	27.9	25.6	33.6	30.3	33.7	29.5	34.6	33.5	36.4	34	38.3	33.5	39.6	39.2	40.3	37.3	39	45.7	48.4	44	48.3	47.4	45	51.7	48.8	47.3	46.4	41.8	40	46.4	41.3	41.8	46.6	14.4	16.3	18.4	21.6	19.4	21.9	18.3	21.7	22.2	22.5
Pisd-ps1	Pisd-ps1|-|-|11 A1|11|pseudo	NR_003517	5.7	3.8	3	4.8	5.6	3.1	2	2.5	2.7	0.33	0.28	0.38	0.6	0.46	0.27	0.25	0.22	0.28	Pisd-ps1	0.39	0.212	0.391	0.56	0.0783	0.147	-0.07	0.758	0.84	-0.12	0.68	0.894	0.35	0.244	0.415	-0.51	0.0822	0.258	-0.19	0.4	1	-0.47	0.00659	0.102	0.03	0.778	1	0.11	0.717	0.857	0.08	0.824	0.919	0.1	0.688	0.816	Pisd-ps1	6.7	5.9	4.5	2	2.9	3.5	6.6	2.1	2.3	1.5	4.1	5.1	2.9	4.7	6.8	4.5	5.5	4.6	6	5.5	5.2	2.6	3.8	2.9	1.7	1.9	1.8	2.4	1.8	3.2	2.5	2.2	3.5	2.5	17.3	13.6	8.1	8.1	10.8	12	11.5	7.9	11.4	9.6
Pisd-ps2	Pisd-ps2|D030013I16Rik|-|17|17 A1|pseudo	NR_003519	1.2	1.2	0.8	1.3	1.7	1.1	0.8	1.1	1	0.26	0.33	0.37	0.59	0.4	0.28	0.61	0.27	0.33	Pisd-ps2	-0.08	0.83	0.906	0.22	0.571	0.691	0.23	0.603	0.723	-0.24	0.446	0.774	0.13	0.764	0.864	-0.46	0.249	0.491	-0.34	0.399	1	-0.24	0.303	0.616	-0.02	0.753	1	-0.29	0.363	0.615	-0.29	0.522	0.742	-0.27	0.326	0.528	Pisd-ps2	1.8	0.8	1.1	0.6	0.9	1.1	2.2	0.4	0.6	0.7	0.9	1.6	0.4	1.6	1.8	1.4	1.4	1.2	1.5	1.8	1.6	1.1	1	1	0.7	0.9	0.7	0.9	0.7	1	1.5	0.7	0.7	1.6	4.7	3.6	2.3	2.2	3.2	4.2	3.8	1.3	4	3
Pisd-ps3	Pisd-ps3|4933439C20Rik|-|-|pseudo	NR_003518	0	0	0	0	0	0	0	0	0	#DIV/0!	#DIV/0!	#DIV/0!	#DIV/0!	#DIV/0!	#DIV/0!	#DIV/0!	#DIV/0!	#DIV/0!	Pisd-ps3	NA	1	1	NA	1	1	NA	1	1	NA	1	1	NA	1	1	NA	1	1	NA	1	1	NA	1	1	NA	1	1	NA	1	1	NA	1	1	NA	1	1	Pisd-ps3	0	0	0	0	0	0	0	0	0	0	0	0	0	0	0	0	0	0	0	0	0	0	0	0	0	0	0	0	0	0	0	0	0	0	0	0	0	0	0	0	0	0	0	0
Pithd1	Pithd1|1110049F12Rik|AA408179|Trp26|-|4|4 D3|protein-coding	NM_025411	18.7	29.2	40.6	56.1	59.1	42.6	46.9	43.5	41.9	0.84	0.65	0.79	0.77	0.88	0.97	0.63	0.83	0.69	Pithd1	-0.8	2.19e-05	0.000285	-1.42	2.1e-16	3.8e-15	1.78	8.43e-11	1.03e-09	0.57	0.000542	0.0104	0.95	0.000127	0.00121	-0.34	0.129	0.339	-0.02	0.939	1	0.24	0.0909	0.364	-0.09	0.334	1	-0.22	0.326	0.582	-0.12	0.598	0.791	-0.17	0.392	0.588	Pithd1	16.7	19.6	19.7	27.8	26.6	26.3	36.3	42.1	34.3	33	47	46.5	35.7	78.6	64.6	50.7	56.2	50.9	68.9	53.8	54.5	41.9	46.9	38.9	49	43.2	47	48.4	48.6	48.6	33.3	44.1	48.2	33.5	22.3	44.7	51.1	73.2	54.3	67.4	43.7	74.2	52.6	60.5
Pitpna	Pitpna|Pitpn|vb|vibrator|-|11 B5|11 45.92 cM|protein-coding	NM_008850	62.1	47.1	37.3	41.9	38	35.8	32	30.6	32.9	0.7	0.48	0.41	0.45	0.42	0.42	0.38	0.33	0.33	Pitpna	0.2	0.243	0.428	0.4	6.83e-05	0.000287	-0.39	0.00235	0.00792	-0.19	0.116	0.416	-0.19	0.163	0.317	-0.01	0.873	0.942	0.18	0.209	0.979	-0.04	0.714	0.884	0.03	0.664	1	0.16	0.263	0.523	0.12	0.465	0.701	0.15	0.191	0.382	Pitpna	69.1	60.6	56.4	48.9	51.1	38.6	49.8	35	36	38.7	35.9	41.1	36.5	37.8	52.3	40.4	42	42.6	39.9	33.8	40.2	33.5	35.9	38	31.8	32.1	31.1	33.1	28	31.3	32.4	29.7	38.2	30.8	88	97.4	90.5	93.2	90.4	90.3	84.2	85	93.3	100.9
Pitpnb	Pitpnb|PI-TP-beta|-|5|5 F|protein-coding	NM_001301666	32.1	22.9	19.6	19.9	18.6	19.9	18.4	18.3	18.4	0.9	0.79	0.63	0.5	0.58	0.71	0.43	0.55	0.57	Pitpnb	0.28	0.0665	0.174	0.36	0.00199	0.00609	-0.49	8.17e-05	0.000401	-0.07	0.513	0.813	-0.21	0.0587	0.156	0.14	0.151	0.371	0.13	0.297	1	0.01	0.925	0.973	-0.04	0.65	1	-0.02	0.895	0.953	0.05	0.763	0.888	0.02	0.851	0.919	Pitpnb	35	33.3	28	23	24.7	20.6	23.1	18.6	17.1	22.1	18.6	21.8	18.8	17.5	22.6	19.1	19.7	21.9	18.2	19.2	18.4	17.3	21.8	20.8	17.4	18.2	19.5	18.6	15.1	19.8	20	16.9	16.9	21.3	35.8	29	31.1	39.9	28.7	32	28	42.6	33.5	32.4
Pitpnc1	Pitpnc1|1110020B03Rik|5830436L09Rik|AI662802|AI851387|C330017I21Rik|Dnr411|RDGBB|RDGBB1|rdgB-beta|-|11|11 E1|protein-coding	NM_145823	12.6	16.4	16.4	16.1	16.6	22	17.7	14.5	14	0.74	0.96	1.4	1.78	1.39	1.75	1.8	1.24	1.38	Pitpnc1	-0.56	0.00517	0.0249	-0.7	4.17e-05	0.000183	0.53	0.0739	0.146	0.13	0.49	0.799	-0.05	0.854	0.92	0.19	0.453	0.679	-0.02	0.956	1	-0.2	0.167	0.472	-0.06	0.49	1	0.11	0.64	0.815	0.2	0.473	0.706	0.16	0.474	0.657	Pitpnc1	13.5	13	11.2	16.2	20.7	16	12.8	17.1	16.9	20.7	12.2	15.2	21.9	6.9	14.3	20.2	15.2	17.8	14.7	18.8	16.3	23.7	20.3	21.9	13.7	19.7	19.2	18.2	9.9	9.2	24.3	11.2	8.8	22	17	17	11.7	9	12.7	11.9	12.6	9.8	11.7	10.1
Pitpnm1	Pitpnm1|DRES9|Mpt-1|Nir-2|PITPnm 1|Pitpnm|R75447|Rd9|RdgB|RdgB1|-|19 A|19 3.81 cM|protein-coding	NR_075078	19.4	17.3	19	25.3	32.3	22.8	18.8	18.8	21.2	0.72	0.45	0.54	0.75	0.75	0.57	0.41	0.4	0.44	Pitpnm1	-0.02	0.929	0.964	-0.28	0.237	0.364	0.57	0.00827	0.0237	0.23	0.319	0.675	0.54	0.0181	0.0655	-0.28	0.231	0.47	-0.31	0.152	0.927	-0.14	0.307	0.619	0.09	0.311	1	-0.11	0.655	0.822	-0.24	0.411	0.658	-0.16	0.436	0.625	Pitpnm1	19.5	21.9	16.9	12.3	15.9	16.2	25	11.8	14.8	17.1	22.2	29	16.2	27.5	27.3	22.4	30.2	28.1	29.8	29.5	37.5	20.5	22.8	25.1	20	20.8	16.5	17.8	18.1	20.8	17.5	19.4	26.2	18	26.9	38.2	35.1	33.9	35.5	43.2	39.8	46.2	47.5	48.2
Pitpnm2	Pitpnm2|NIR3|RDGBA2|Rdgb2|mKIAA1457|-|5 F|5 63.39 cM|protein-coding	NM_001289472	15.7	11.7	10.7	18.7	21.3	15.1	9.4	9.9	9.9	0.57	0.48	0.39	0.96	0.6	0.45	0.45	0.3	0.32	Pitpnm2	0.23	0.359	0.552	0.23	0.333	0.468	0.41	0.117	0.212	0.01	0.969	0.99	0.65	0.0177	0.0644	-0.64	0.0117	0.072	-0.18	0.521	1	-0.49	0.00667	0.102	-0.07	0.476	1	-0.02	0.951	0.98	0.04	0.905	0.959	0.02	0.944	0.97	Pitpnm2	18.7	15.5	12.9	6.8	15.8	10.9	13.3	7.1	7.9	9.9	11.3	17.3	10.2	11.4	23.5	17.7	26.9	22.8	18	17.9	28	9.9	14.9	20.4	7.3	10.5	9.2	10.8	6.6	12.5	10.6	7	14.7	7.9	27.6	24.4	27.7	19.5	28.7	35.3	33.7	21.1	32.9	31.3
Pitpnm2os1	Pitpnm2os1|4930568K20Rik|-|5|5 F|ncRNA	NR_045369	0	0	0	0	0	0	0	0	0	#DIV/0!	#DIV/0!	#DIV/0!	#DIV/0!	#DIV/0!	#DIV/0!	#DIV/0!	#DIV/0!	#DIV/0!	Pitpnm2os1	-0.02	0.945	1	-0.39	0.51	0.636	2.31	0.384	0.52	0.1	0.528	1	2.04	0.396	1	0.03	0.99	1	2.26	0.464	1	NA	1	1	0.01	0.457	1	0.09	0.502	1	-1.03	0.65	1	0	0.986	1	Pitpnm2os1	0	0	0	0	0	0	0	0	0	0	0.1	0	0	0	0.1	0	0	0	0	0	0	0	0	0	0	0	0	0	0	0	0	0.1	0	0	0	0	0	0	0	0	0	0	0	0
Pitpnm3	Pitpnm3|A330068P14Rik|AI848332|Ackr6|Gm880|-|11|11 B4|protein-coding	NM_001081641	1.7	3	4	5.5	6.4	4.7	2.2	2.4	2.9	0.29	0.23	0.26	0.43	0.35	0.22	0.21	0.13	0.15	Pitpnm3	-0.92	0.00388	0.0199	-1.47	1.86e-05	8.78e-05	1.86	1.02e-13	1.77e-12	0.39	0.201	0.55	0.84	0.0107	0.0435	-0.3	0.361	0.604	-0.21	0.407	1	-0.83	2.24e-05	0.00451	0.13	0.251	1	0.49	0.104	0.342	0.42	0.297	0.557	0.45	0.0853	0.237	Pitpnm3	1.9	1.6	1.5	1.3	2.8	2.9	5.2	1.6	2.7	2.9	4.9	7.9	2.7	4.5	7.4	5	6.9	6.4	5.8	5.8	7.6	2.8	5.2	6.2	1.9	2.5	1.9	2.5	1.8	1.9	3.3	1.9	3.5	3.2	5.9	13.1	15.5	12.9	18.8	18.4	21.5	10.7	17.5	19.5
Pitrm1	Pitrm1|2310012C15Rik|AA410010|MP-1|MP1|Ntup1|PreP|mKIAA1104|-|13|13 A1|protein-coding	NM_145131	13.8	13.4	9	8.2	10.5	11.4	10	10.2	10.5	1.25	1.31	1.11	1.29	1.18	1.22	1.5	1	1	Pitrm1	-0.15	0.453	0.64	0.28	0.0983	0.179	-0.58	0.00619	0.0184	-0.41	0.0247	0.166	-0.74	0.000612	0.00445	0.29	0.12	0.325	-0.33	0.135	0.907	-0.07	0.574	0.808	0.02	0.879	1	-0.21	0.375	0.624	-0.25	0.327	0.585	-0.21	0.302	0.505	Pitrm1	15.6	13	12.6	14.4	14.7	14.4	10	9	8.9	11.3	6.6	9	9.8	4.9	9.1	9.3	7.6	8.2	8.2	12	11.4	12	10.4	11.7	9	10.7	10	10.4	5.8	8.9	15.9	7.2	8.6	15.7	11	10.2	8.1	6.3	7.7	9	9.3	6.7	10.2	10.5
Pitx1	Pitx1|Bft|P-OTX|Potx|Ptx1|-|13 B1|13 30.06 cM|protein-coding	NM_011097	0	0	0	0	0	0	0	0	0	#DIV/0!	0	0.64	#DIV/0!	#DIV/0!	0	#DIV/0!	0	#DIV/0!	Pitx1	NA	1	1	-0.69	0.274	0.406	NA	1	1	0.17	0.303	1	NA	1	1	3.08	0.278	1	NA	1	1	NA	1	1	NA	1	1	0.09	0.495	1	2.82	0.346	1	0.14	0.313	1	Pitx1	0	0	0	0	0	0	0	0	0	0	0	0	0	0	0	0	0	0	0	0	0	0	0	0	0	0	0	0	0	0	0	0	0	0	0	0	0	0	0	0	0	0	0	0
Pitx2	Pitx2|9430085M16Rik|Brx1|Brx1b|Munc30|Otlx2|Ptx2|Rieg|-|3 G3|3 57.84 cM|protein-coding	NM_001042504	0	0	0	0	0	0	0	0	0	#DIV/0!	#DIV/0!	#DIV/0!	#DIV/0!	#DIV/0!	#DIV/0!	#DIV/0!	#DIV/0!	#DIV/0!	Pitx2	NA	1	1	-0.45	0.419	0.553	NA	1	1	0.12	0.404	1	NA	1	1	2.88	0.355	1	NA	1	1	NA	1	1	NA	1	1	0.09	0.497	1	2.61	0.469	1	0.14	0.317	1	Pitx2	0	0	0	0	0	0	0	0	0	0	0.1	0	0	0	0	0	0	0	0	0	0	0	0	0	0	0	0	0	0	0	0	0	0	0	0	0	0	0	0	0	0	0	0	0
Pitx3	Pitx3|Ptx3|ak|-|19 C3|19 38.75 cM|protein-coding	NM_008852	0.1	0	0	0	0.1	0	0	0	0	1.65	0.66	0.31	0.74	0.77	0.83	#DIV/0!	0	0.66	Pitx3	0.59	0.262	0.45	0.98	0.19	0.306	-1.02	0.394	0.53	-0.07	0.732	1	0.48	0.709	0.826	-1.38	0.378	1	-0.33	0.79	1	-0.01	0.963	1	0.01	0.482	1	0.07	0.598	1	-0.58	0.816	1	0.02	0.891	1	Pitx3	0	0.2	0	0	0	0	0.1	0	0	0	0	0.1	0.1	0.1	0	0	0	0	0.1	0	0	0	0	0.1	0.1	0	0	0	0	0	0	0	0	0.1	0.1	0	0.1	0.1	0	0.1	0	0	0	0
Piwil1	Piwil1|MIWI|-|5 G1.3|5 67.86 cM|protein-coding	NM_021311	0.1	0	0	0	0	0	0	0	0	0.41	0.09	0	0.05	0	0.09	0	0.15	0	Piwil1	2.21	2.77e-05	0.000344	3.36	3.83e-06	2.07e-05	-5.46	2.87e-06	1.85e-05	-0.06	0.649	1	-1.4	0.599	1	-0.05	0.986	1	0.52	0.883	1	-0.02	0.851	1	-0.01	0.659	1	-0.04	0.764	1	NA	1	1	-0.01	0.925	1	Piwil1	0.2	0.1	0.1	0	0	0	0	0	0	0	0	0	0	0	0	0	0	0	0	0	0	0	0	0	0	0	0	0	0	0	0	0	0	0	0.3	0.1	0	0	0	0	0	0	0	0
Piwil2	Piwil2|Piwil1l|mili|-|14|14 D2|protein-coding	NM_021308	0	0	0	0	0	0	0	0	0	0.11	0.16	0.27	0.48	1.1	0.17	0.94	0.14	0.18	Piwil2	-0.3	0.553	0.721	-0.68	0.361	0.498	2.25	0.0685	0.138	0.17	0.549	0.833	1.35	0.147	0.296	-0.6	0.595	0.78	-0.7	0.42	1	0.25	0.364	1	0.01	0.7	1	0.08	0.676	1	-0.18	0.924	1	0.04	0.855	1	Piwil2	0	0	0	0	0	0	0	0	0	0	0	0.1	0	0	0	0	0.1	0	0	0	0.1	0	0	0	0	0	0	0	0	0	0	0	0	0.1	0.1	0.1	0.1	0.1	0.1	0	0.1	0	0.1	0.1
Piwil4	Piwil4|9230101H05Rik|Miwi2|-|9|9 A2|protein-coding	NM_177905	0	0	0	0	0	0	0	0	0	0.31	0.31	#DIV/0!	#DIV/0!	#DIV/0!	0	#DIV/0!	0.58	#DIV/0!	Piwil4	0.04	0.889	1	-0.04	0.946	1	-1.08	0.759	1	0.03	0.834	1	-0.58	0.857	1	1.32	0.674	1	-2.08	0.552	1	0.02	0.8	1	0	0.83	1	-0.06	0.655	1	-2.25	0.444	1	-0.12	0.475	1	Piwil4	0	0	0	0	0	0	0	0	0	0	0	0	0	0	0	0	0	0	0	0	0	0	0	0	0	0	0	0	0	0	0	0.1	0	0	0	0	0	0	0	0	0	0	0	0
Pja1	Pja1|praja-1|-|X C3|X 43.38 cM|protein-coding	NM_008853	60	31.3	30.7	50	38.7	36.7	27.2	30.5	33.1	0.71	0.4	0.4	0.68	0.49	0.57	0.38	0.42	0.39	Pja1	0.73	0.000684	0.00494	0.66	2.76e-06	1.52e-05	-0.1	0.674	0.776	0.09	0.59	0.853	0.66	0.00572	0.0272	-0.56	0.0034	0.0307	0.36	0.143	0.915	-0.3	0.0204	0.185	0.01	0.923	1	-0.13	0.52	0.734	-0.19	0.46	0.697	-0.14	0.468	0.652	Pja1	71.4	59.9	48.7	20.9	33	31.4	40.1	28.2	30	35.3	28.8	31.4	32.8	29.1	81	49.5	50.9	56.8	40.8	34	41.4	32.5	32.9	44.9	22.5	28.7	27.1	30.6	22	38.7	30.8	21.2	50.1	27.9	84.7	79	77.6	73.3	87.6	79.3	64.7	72.1	72.8	84.1
Pja2	Pja2|AI447901|AL022700|Neurodap1|mKIAA0438|-|17|17 E1.1|protein-coding	NM_144859	50.8	41.5	36.3	47.2	37.5	38.8	27.5	27.5	28.1	0.47	0.37	0.27	0.34	0.31	0.32	0.26	0.26	0.29	Pja2	0.09	0.644	0.79	0.15	0.451	0.584	0.05	0.86	0.91	-0.05	0.796	0.935	0.14	0.546	0.705	-0.19	0.385	0.626	0.34	0.178	0.957	-0.32	0.0976	0.377	0.03	0.717	1	0.3	0.239	0.5	0.34	0.23	0.493	0.31	0.156	0.34	Pja2	59.7	54	38.5	33.4	52.5	42.6	37.5	36.3	38.2	48.7	27.5	30.7	40	20.4	65.1	53.2	56.6	47.9	32.3	36.3	43.8	30.7	28.1	57.5	21.2	32.7	26.8	29.2	14.9	21.4	46.1	15.4	31.7	37.3	108.2	113.2	133.1	139	145.3	119.7	122.4	106.6	105.3	95.8
Pkd1	Pkd1|PC1|mFLJ00285|-|17 A3.3|17 12.4 cM|protein-coding	NM_013630	2	2.2	1.8	2.1	3.1	2.7	2.5	2.1	1.9	0.38	0.45	0.44	1.71	0.59	0.32	1.64	0.35	0.37	Pkd1	-0.33	0.0588	0.159	-0.16	0.254	0.384	0.2	0.524	0.655	-0.17	0.245	0.6	-0.15	0.605	0.75	-0.03	0.89	0.952	-0.59	0.0694	0.822	0.01	0.925	0.973	-0.1	0.319	1	-0.27	0.245	0.508	-0.18	0.52	0.74	-0.21	0.339	0.54	Pkd1	2.1	1.9	1.9	2	2.4	2.5	1.9	1.4	1.6	1.9	1.8	2.1	1.9	0.6	2.7	2.5	2.2	2.4	2.3	3.6	3.4	2.6	2.6	2.8	2.2	2.9	2.4	2.3	1.6	1.3	3.4	1.7	1.1	3	5.2	4.8	4	1.2	5.7	5.3	8.3	1.5	6	5.2
Pkd1l2	Pkd1l2|1700126L06Rik|-|8|8 E1|protein-coding	NM_029686	0	0	0	0	0	0	0	0	0	#DIV/0!	0	0.03	1.16	0.55	0.49	0.2	0.06	0.1	Pkd1l2	NA	1	1	-0.3	0.579	1	6.4	3.09e-06	1.98e-05	0.06	0.649	1	5.89	1.09e-06	1.96e-05	-4.35	5.58e-05	0.00152	-0.09	0.882	1	-0.24	0.349	1	0	0.945	1	-0.03	0.835	1	-1.05	0.702	1	-0.06	0.735	1	Pkd1l2	0	0	0	0	0	0	0	0	0	0	0	0	0	0	0.1	0	0	0	0	0.1	0	0	0	0	0	0	0	0	0	0	0	0	0	0	0	0	0.1	0	0	0.1	0.1	0.1	0.1	0
Pkd1l3	Pkd1l3|-|-|8|8 D3|protein-coding	NM_001286454	1.1	1	0.8	1.1	1.1	0.9	1	0.9	1.1	0.81	0.93	0.78	1.09	0.95	0.93	1.02	0.75	0.85	Pkd1l3	-0.11	0.564	0.729	0.09	0.622	0.734	0.19	0.281	0.415	-0.19	0.255	0.612	0.07	0.663	0.794	-0.27	0.0901	0.273	0.04	0.832	1	0.26	0.114	0.403	0.1	0.365	1	-0.29	0.179	0.437	-0.59	0.0112	0.104	-0.42	0.0155	0.085	Pkd1l3	1.1	1	1	1	1.1	0.9	1	0.6	0.8	1	0.7	0.8	1.1	1	1.2	1	1	1	1.1	1	1.1	0.9	0.9	1	0.9	1.1	0.9	1.2	0.9	0.7	1.2	0.8	1.3	1.3	1.3	1.1	1	1	1	1.1	1	1	1.2	1.3
Pkd2	Pkd2|C030034P18Rik|PC2|TRPP2|-|5 E5|5 50.68 cM|protein-coding	NM_008861	9.6	12	9.8	8.9	10.8	12.2	10.7	7.9	8	1.36	1.87	1.99	2.53	2.17	1.73	3.39	1.52	1.42	Pkd2	-0.49	0.0274	0.0901	-0.34	0.0696	0.133	0.06	0.836	0.894	-0.15	0.471	0.785	-0.46	0.125	0.264	0.29	0.261	0.506	-0.24	0.448	1	-0.08	0.605	0.825	-0.02	0.802	1	0.22	0.379	0.628	0.28	0.367	0.622	0.24	0.294	0.495	Pkd2	9.6	9.6	9.7	12.8	14.8	12.3	8.3	9.2	10.9	12.4	6.6	10	12.2	3.7	7.8	9.9	8.8	11.1	8	13.2	11.3	12.8	11.3	12.4	7.5	11.9	11.7	11.7	6	4.5	13.1	5.8	4.9	13.2	7.1	6.5	4.9	3.5	5.1	5	7	3.2	5.2	5.6
Pkd2l1	Pkd2l1|B830002B15|BC046386|PCL|PKD2L|Pkdl|TRPP3|-|19 C3|19 36.91 cM|protein-coding	NM_181422	0	0	0.1	0.1	0.1	0.1	0.1	0	0	#DIV/0!	1.36	2.4	1.34	0.73	0.66	2.36	0.61	0.71	Pkd2l1	-0.31	0.349	1	-2.77	0.000216	0.000824	6.57	5.3e-07	3.86e-06	0.69	0.0256	0.169	3.61	5.42e-05	0.000592	-0.66	0.295	0.543	-0.42	0.414	1	0.13	0.642	1	0.01	0.518	1	0.46	0.1	1	1.02	0.319	1	0.53	0.088	1	Pkd2l1	0	0	0	0	0	0	0	0.2	0	0	0	0	0	0.1	0.1	0.1	0.1	0.1	0.1	0.2	0.2	0	0.1	0.1	0	0.1	0.1	0.1	0	0	0	0	0	0	0	0	0	0.1	0.1	0.2	0.1	0	0	0
Pkd2l2	Pkd2l2|TRPP5|-|18|18 B1|protein-coding	NM_016927	2.3	1.6	1.5	1.8	1.6	1.8	1.2	1.1	1.1	0.27	0.27	0.33	0.43	0.27	0.3	0.36	0.18	0.22	Pkd2l2	0.32	0.157	0.32	0.25	0.258	0.388	-0.26	0.439	0.576	0.07	0.738	0.916	0.08	0.804	0.891	0	0.993	0.998	0.12	0.731	1	-0.4	0.0579	0.302	0	0.99	1	0.36	0.179	0.437	0.43	0.183	0.437	0.39	0.0887	0.242	Pkd2l2	2.5	2.5	1.9	1.1	1.5	1.8	1.9	1.2	1.7	1.3	1.9	1.3	1.1	0.6	2.6	2	2	2.3	1.5	1.8	1.5	1.3	2.1	2.1	0.8	1.5	1	1.5	0.9	0.7	1.6	0.7	1	1.7	8.6	5.9	4.5	4.1	6.3	6	6.2	3.4	5.8	4.9
Pkdcc	Pkdcc|AI115348|AW548124|Adtk1|ESTM17|MAd1|Sgk493|Vlk|X83346|-|17 E4|17 52.25 cM|protein-coding	NM_134117	2.2	2.1	1.3	1.6	2.1	1.5	1.5	1.4	1.8	0.44	0.59	0.61	0.96	0.79	0.57	0.84	0.41	0.42	Pkdcc	-0.07	0.753	0.86	0.44	0.0594	0.117	-0.3	0.319	0.455	-0.47	0.0406	0.224	-0.39	0.184	0.344	-0.14	0.602	0.786	-0.35	0.257	1	0.12	0.514	0.772	0.1	0.308	1	-0.17	0.557	0.761	-0.52	0.0614	0.25	-0.32	0.177	0.365	Pkdcc	2.3	2.1	2.3	1.7	1.7	2	3	1.2	0.8	1.2	1.6	1.8	0.9	2.3	2	1.5	1.6	1.2	2	2.2	2.1	1.4	1.7	1.3	1.4	1.4	1.7	1.5	1.8	0.8	1.6	1.9	1.8	1.8	5.1	3.5	2.2	1.7	2.2	2.6	2.6	1.8	3.4	4.3
Pkdrej	Pkdrej|-|-|15|15 E2|protein-coding	NM_011105	0.1	0.1	0.2	0.3	0.3	0.3	0.3	0.2	0.2	1.05	0.97	0.99	0.77	0.67	1	0.89	0.86	1.89	Pkdrej	-0.38	0.326	0.517	-0.96	0.0035	0.0101	1.45	1.43e-05	8.14e-05	0.44	0.117	0.417	1	0.00355	0.0186	-0.43	0.119	0.324	-0.19	0.533	1	0.14	0.557	0.799	0.02	0.748	1	-0.26	0.383	0.63	-0.5	0.131	0.368	-0.36	0.131	0.305	Pkdrej	0.1	0.1	0.1	0.2	0.2	0.1	0.1	0.2	0.2	0.2	0.1	0.2	0.2	0.3	0.2	0.3	0.3	0.2	0.3	0.3	0.3	0.3	0.2	0.4	0.4	0.4	0.2	0.3	0.1	0.2	0.3	0.2	0.3	0.3	0.1	0.1	0.2	0.3	0.2	0.4	0.3	0.3	0.2	0.1
Pkhd1	Pkhd1|AI118496|AI182499|FPC|Tigm1|-|1|1 A3-A4|protein-coding	NM_153179	0	0	0	0	0	0	0	0	0	0.1	1.25	0.08	#DIV/0!	#DIV/0!	0.33	#DIV/0!	0	0	Pkhd1	-0.24	0.556	1	-0.03	0.96	1	-0.83	0.812	1	-0.1	0.588	1	-2.29	0.337	1	1.03	0.742	1	0.13	0.971	1	-0.02	0.851	1	NA	1	1	0.04	0.725	1	1.26	0.73	1	0.05	0.703	1	Pkhd1	0	0	0	0	0	0	0	0	0	0	0	0	0	0	0	0	0	0	0	0	0	0	0	0	0	0	0	0	0	0	0	0	0	0	0	0	0	0	0	0	0	0	0	0
Pkhd1l1	Pkhd1l1|AB055648|PKHDL1|-|15|15 B3.2|protein-coding	NM_138674	0	0	0	0	0	0	0	0	0	0.38	0.18	0.42	0.19	0.53	0.03	#DIV/0!	0.17	0.04	Pkhd1l1	0.03	0.94	1	-0.33	0.652	0.758	-0.61	0.821	0.883	0.16	0.516	1	-0.41	0.85	1	1.44	0.395	1	-0.83	0.707	1	-0.02	0.851	1	0	0.941	1	0.07	0.706	1	1.27	0.51	1	0.16	0.489	1	Pkhd1l1	0	0	0	0	0	0	0	0	0	0	0	0	0	0	0	0	0	0	0	0	0	0	0	0	0	0	0	0	0	0	0	0	0	0	0	0	0	0	0	0	0	0	0	0
Pkia	Pkia|AI415001|PKIalpha|-|3|3 A1|protein-coding	NM_008862	58.8	30	17.7	12	11.6	11.7	9.5	7.3	7.6	0.23	0.22	0.26	0.22	0.21	0.21	0.18	0.16	0.21	Pkia	0.75	0.000992	0.00666	1.39	1.5e-25	5.81e-24	-2.11	1.37e-23	5.99e-22	-0.58	0.000758	0.0135	-1.33	1.53e-09	5.13e-08	0.72	5.26e-06	0.000247	0.08	0.717	1	-0.15	0.458	0.736	0.07	0.524	1	1.06	8.52e-06	0.00127	1.18	3.56e-09	1.67e-06	1.1	1.82e-08	3.02e-06	Pkia	70.9	58.6	47	23	29.7	24.5	43	18.1	17.5	17.6	16.2	19	13.5	6.8	12.5	12.6	13.9	12.7	8.7	13	13.2	8.1	9.5	17.5	8.6	11.4	8.2	9.6	5.6	3.9	12.2	5.8	6.4	10.6	256.3	138.6	69.1	55.8	53.6	54.6	54.9	53.6	44.5	36.3
Pkib	Pkib|Pkibeta|Prkacn2|-|10 B4|10 29.22 cM|protein-coding	NM_001039052	0.3	0.2	0.2	0.4	0.3	0.2	0.1	0.2	0.2	0.74	0.18	0.13	0.18	0.19	0.12	0.09	0.18	0.17	Pkib	0.24	0.47	0.653	0.12	0.715	0.81	0.65	0.114	0.207	0.11	0.692	0.899	0.93	0.0173	0.0631	-0.79	0.0301	0.135	0.62	0.14	0.912	-0.16	0.556	0.798	-0.06	0.428	1	-0.23	0.471	0.7	0.19	0.654	0.826	-0.07	0.807	0.892	Pkib	0.4	0.3	0.2	0.2	0.3	0.1	0.3	0.1	0.2	0.3	0.2	0.2	0.2	0.6	0.5	0.3	0.5	0.3	0.3	0.3	0.2	0.1	0.1	0.3	0.1	0.1	0.1	0.2	0.2	0.4	0.2	0.2	0.3	0.1	0.4	1.2	1.6	2.3	2	1.5	1.5	1.4	1.4	1.1
Pkig	Pkig|PKIgamma|-|2 H3|2 84.4 cM|protein-coding	NM_001164055	20	18.6	22.5	28.3	23.8	19	17.2	18.6	19.6	0.53	0.38	0.31	0.37	0.38	0.36	0.17	0.29	0.25	Pkig	-0.07	0.828	0.905	-0.48	0.0614	0.12	0.73	0.0783	0.153	0.35	0.175	0.513	0.65	0.105	0.236	-0.23	0.517	0.724	0.34	0.439	1	-0.01	0.937	0.977	0	0.996	1	0.11	0.704	0.85	0.12	0.729	0.869	0.11	0.675	0.807	Pkig	15.2	22.9	22.1	14.8	12.5	14.6	32.4	18.1	19.4	15	28.9	31.1	14.4	53.1	35.9	19.2	22.7	24.8	33.7	17.2	20.6	17.2	21.1	18.7	20.9	15.9	15.6	16.4	19.3	24.4	12.1	19.5	27.7	11.7	37.8	49.2	71.6	76.9	55.1	62.9	53.5	99.8	64.6	77.9
Pklr	Pklr|Pk-1|Pk1|R-PK|-|3 F1|3 39.01 cM|protein-coding	NM_001099779	0.1	0.1	0	0	0	0	0	0	0.1	0.45	1.01	0.75	1.16	1.74	0.35	0.25	0.51	1.24	Pklr	0.2	0.707	0.832	0.66	0.352	0.488	-1	0.259	0.391	-0.16	0.591	0.853	-0.68	0.505	0.67	0.04	0.97	0.988	1.1	0.348	1	0.16	0.427	1	0.02	0.489	1	0.09	0.653	1	-0.6	0.673	1	0	0.992	1	Pklr	0.2	0.1	0.1	0	0.1	0.1	0.1	0.1	0	0	0.1	0	0.1	0	0.1	0	0	0.1	0	0	0	0	0	0	0	0	0.1	0.1	0.1	0	0	0.1	0.1	0	0.2	0.1	0.1	0	0	0	0	0.1	0	0
Pkm	Pkm|AA414905|AL024370|AL024424|Pk-2|Pk-3|Pk3|Pkm2|-|9 B|9 32.03 cM|protein-coding	NM_011099	149.9	168	219.2	326.4	311.1	298	298.7	266.6	288.8	1.81	1.33	1.06	1.02	1.2	1.61	1.05	1.2	1.2	Pkm	-0.35	0.0688	0.178	-0.87	1.64e-12	2.06e-11	1.31	2.19e-11	2.93e-10	0.49	0.00108	0.0177	0.94	1.22e-06	2.16e-05	-0.42	0.00507	0.0405	0.1	0.607	1	0.11	0.375	0.676	0.05	0.49	1	-0.38	0.0371	0.218	-0.46	0.0129	0.112	-0.41	0.00712	0.0524	Pkm	145.7	168.2	135.7	166.1	137.2	202.2	166.5	242.3	209.2	208.3	214	222	212.5	353.7	371.3	323	353.8	344.3	343.7	291.4	298.2	302.5	303.8	287.8	308	287.7	309.8	289.1	250.3	306.5	242.9	272.2	340.3	254	83	126	207.7	318.8	254	260.3	185	284.6	222.2	240.9
Pkmyt1	Pkmyt1|6230424P17|AW209059|Myt1|-|17|17 A3.3|protein-coding	NM_023058	10.9	8.5	7.9	8.8	10.1	8.9	9.1	7.8	8.1	1.77	1.58	1.47	1.25	1.36	1.45	1.07	1.18	1.13	Pkmyt1	0.15	0.45	0.637	0.14	0.308	0.444	-0.11	0.563	0.688	0.01	0.971	0.99	0.04	0.838	0.911	-0.03	0.839	0.924	-0.15	0.449	1	0.13	0.337	0.647	-0.02	0.863	1	-0.1	0.54	0.748	-0.11	0.638	0.816	-0.09	0.554	0.719	Pkmyt1	10.5	11.5	10.7	10.1	8.5	7.7	7.9	8.7	6.7	8.7	7.5	7.7	9.2	8.7	8	8.4	10	8.6	10.6	10.7	9.1	8.4	9.4	9.1	9.5	8.6	9.4	8.7	7.3	7.4	8.8	9.7	6.1	8.4	6.1	5.4	5.4	7.1	6.1	7.4	6.2	8.4	6.6	7.1
Pkn1	Pkn1|DBK|F730027O18Rik|PAK1|PRK1|Pkn|Prkcl1|Stk3|-|8 C2|8 40.22 cM|protein-coding	NM_001199593	13.6	11	9	10.3	12.3	11.4	12.3	11.4	12.3	1.01	1.24	1.26	2.32	1.68	1.21	2.09	1.16	1.09	Pkn1	0.11	0.544	0.713	0.26	0.146	0.247	-0.21	0.195	0.317	-0.14	0.435	0.764	-0.11	0.523	0.686	-0.04	0.791	0.898	-0.22	0.22	0.981	0.2	0.198	0.508	0.05	0.594	1	-0.41	0.0642	0.274	-0.51	0.0249	0.16	-0.44	0.0113	0.0704	Pkn1	13.9	13.7	13.2	10.5	9.2	12.6	11.9	6.1	8.3	9.4	10.5	10.8	10.4	10.4	11	9.7	10.3	9.9	13.4	11.8	11.8	12.7	10.5	11.1	12.8	13.7	11.9	10.9	13.3	9.1	11.7	13.4	11.6	11.9	13.5	8.9	7.2	4.4	6.4	7.3	9.4	5.9	9.8	11.3
Pkn2	Pkn2|6030436C20Rik|AI507382|PRK2|Prkcl2|Stk7|-|3 H1|3 66.69 cM|protein-coding	NM_178654	3.3	5.5	5.3	3.8	4.2	4.8	4.1	3.4	3.1	0.78	1.62	1.31	1.56	1.18	1.05	1.96	1.02	1.17	Pkn2	-0.88	0.00018	0.00164	-0.98	6.75e-07	4.11e-06	0.37	0.308	0.443	0.07	0.743	0.917	-0.55	0.117	0.253	0.63	0.0413	0.166	-0.11	0.771	1	-0.1	0.472	0.745	-0.09	0.375	1	0.5	0.0724	0.29	0.76	0.0364	0.191	0.57	0.0331	0.134	Pkn2	3.3	3.3	3.4	5.8	6.8	5.8	3.7	5.9	5.7	6.6	3.7	4.7	5.9	1.3	3	4.6	3.7	4.3	3.5	5	4.2	4.4	4.7	5.2	2.9	4.5	4.1	4.8	2.4	1.6	6.1	2	1.6	5.8	4.3	3.4	4	2.4	3.9	3.6	4.5	2.1	3.3	2.7
Pkn3	Pkn3|AW209115|BC034126|-|2|2 B|protein-coding	NM_153805	0.5	0.3	0.3	0.4	0.5	0.5	0.5	0.5	0.5	1.17	0.94	2.14	2.03	2.69	2.89	2.88	1.92	1.9	Pkn3	0.31	0.355	0.547	0.25	0.443	0.576	-0.07	0.823	0.884	0.08	0.786	0.93	0.28	0.416	0.594	-0.18	0.568	0.762	-0.22	0.512	1	0.06	0.803	0.926	-0.02	0.833	1	-0.62	0.0506	0.247	-0.73	0.0434	0.211	-0.65	0.0132	0.0774	Pkn3	0.6	0.5	0.3	0.5	0.2	0.3	0.3	0.3	0.3	0.2	0.3	0.4	0.3	0.5	0.4	0.4	0.4	0.4	0.4	0.5	0.5	0.5	0.5	0.4	0.5	0.6	0.4	0.4	0.7	0.5	0.4	0.5	0.6	0.5	0.4	0.3	0.2	0.2	0.1	0.2	0.2	0.2	0.3	0.3
Pknox1	Pknox1|D17Wsu76e|PREP1|-|17 B1|17 16.78 cM|protein-coding	NM_016670	3.9	3.2	2.8	3.1	2.9	3.6	2.8	2.5	2.4	1.06	0.81	0.74	0.96	0.88	0.94	0.85	0.8	0.78	Pknox1	0.13	0.498	0.677	0.16	0.345	0.482	-0.22	0.395	0.531	-0.02	0.893	0.968	-0.09	0.699	0.819	0.07	0.732	0.866	0.09	0.731	1	-0.22	0.0804	0.347	-0.03	0.761	1	0.06	0.795	0.904	0.17	0.435	0.676	0.12	0.517	0.692	Pknox1	4.4	3.5	3.9	2.5	3.2	3.5	3.5	3.2	2.9	2.8	2.2	3.2	1.9	1.6	3.1	4.3	3.9	3.6	2.7	3	2.8	3.3	3.8	3.7	2.5	2.9	3	2.8	2.6	1.5	3.5	1.9	2.2	3.2	3.7	3.9	3.9	3.2	4.2	3.3	3.8	3.3	3.2	3.1
Pknox2	Pknox2|D230005H23Rik|Prep2|-|9|9 A4|protein-coding	NM_148950	15.6	9	7	12.2	9.9	9.1	6.2	7.8	7.2	0.72	0.37	0.3	0.52	0.33	0.36	0.26	0.28	0.27	Pknox2	0.59	0.0134	0.052	0.82	2.59e-07	1.67e-06	-0.21	0.4	0.536	-0.19	0.356	0.708	0.41	0.122	0.26	-0.61	0.00409	0.0346	0.3	0.276	1	-0.37	0.0426	0.264	-0.14	0.16	1	-0.26	0.191	0.45	-0.1	0.687	0.847	-0.17	0.334	0.535	Pknox2	17.8	15.6	13.4	5.4	9.1	9	12.3	5.2	7.6	7.5	7.1	7.5	7.3	7.5	18.9	11	15.9	12.5	11.1	7.3	11.3	6.4	8.1	12.8	5.9	6.9	6.1	5.9	5.8	9.2	8.4	5.6	9.7	6.3	21.7	24.4	23.5	23.2	24.8	30.1	24.9	23.8	28.1	26.3
Pkp1	Pkp1|-|-|1|1 E4|protein-coding	NM_001313701	0	0	0	0	0	0	0	0	0	0	0.05	0.19	0.11	0	0.1	#DIV/0!	0	0.04	Pkp1	-0.09	0.748	1	-1.11	0.115	0.203	2.76	0.337	1	0.3	0.175	1	1.55	0.494	1	1.27	0.4	1	1.77	0.531	1	0	0.999	1	0	0.79	1	0.14	0.371	1	2.21	0.303	1	0.24	0.205	1	Pkp1	0	0	0	0	0	0	0	0	0	0	0	0	0	0	0	0	0	0	0	0	0	0	0	0	0	0	0	0	0	0	0	0	0	0	0	0	0.1	0	0	0	0	0	0	0.1
Pkp2	Pkp2|1200008D14Rik|1200012P04Rik|AA516617|Pkp2l|-|16|16 A2|protein-coding	NM_026163	1	0.7	0.4	0.4	0.3	0.5	0.3	0.3	0.5	1.21	0.9	1.37	1.13	0.73	0.53	1.8	0.48	0.98	Pkp2	0.17	0.572	0.736	0.86	0.0117	0.0292	-1.06	0.0443	0.0964	-0.59	0.027	0.175	-0.87	0.0616	0.161	0.13	0.787	0.896	0.47	0.405	1	-0.36	0.179	0.488	0.08	0.217	1	0.38	0.257	1	-0.23	0.582	0.784	0.1	0.733	0.848	Pkp2	1.3	0.7	0.9	0.6	1	0.8	0.6	0.2	0.4	0.5	0.3	0.6	0.2	0.1	0.6	0.5	0.6	0.7	0.2	0.3	0.4	0.3	0.5	0.6	0.1	0.3	0.4	0.4	0.2	0.2	0.4	0.3	0.6	0.5	0.8	0.8	0.3	0.4	0.9	0.4	0.9	0.2	0.5	0.5
Pkp3	Pkp3|2310056L12Rik|-|7|7 F5|protein-coding	NM_019762	0	0	0	0	0	0	0	0	0	0.33	0.33	0.34	0.72	0	#DIV/0!	#DIV/0!	0.43	0.33	Pkp3	-0.12	0.754	1	-0.1	0.867	1	1.25	0.594	0.715	-0.03	0.894	1	0.39	0.829	0.906	-0.68	0.726	1	2.18	0.42	1	0.02	0.8	1	0	0.808	1	-0.01	0.929	1	0.63	0.858	1	0.02	0.924	1	Pkp3	0	0	0	0	0	0	0	0	0	0	0	0	0	0	0	0	0	0	0	0	0	0	0	0	0	0	0	0	0	0	0	0	0	0	0	0	0	0	0	0	0	0	0	0
Pkp4	Pkp4|5031422I09Rik|9430019K17Rik|Armrp|p0071|-|2|2 C1.1|protein-coding	NM_026361	22	16.5	14.3	18.2	17.4	14.9	9.9	10.6	10.7	0.5	0.34	0.46	0.67	0.43	0.42	0.38	0.29	0.3	Pkp4	0.22	0.383	0.577	0.29	0.0774	0.146	-0.11	0.614	0.731	-0.05	0.792	0.933	0.12	0.625	0.766	-0.18	0.314	0.562	0.07	0.723	1	-0.45	0.00162	0.047	-0.02	0.805	1	0.31	0.0801	0.303	0.36	0.0504	0.227	0.34	0.00632	0.0485	Pkp4	26.6	19.7	19.6	11	16.8	13.3	24.9	13.3	10.9	15.3	14.1	18.3	17.4	9.6	20.2	20.9	17.6	23.3	17.9	17	17.4	12.1	14.8	17.9	7.5	10.1	10.9	11	9.9	8.7	13.1	9.9	9.7	12.5	44	48.8	31.2	27	40	40.5	35.7	26.1	36.4	36.2
Pla1a	Pla1a|AA986889|Ps-pla1|Pspla1|-|16 B4|16 26.83 cM|protein-coding	NM_134102	0	0.1	0	0.1	0.1	0	0	0	0.1	0.01	0.3	0.13	0.17	0.19	0.13	0.11	0.09	0.31	Pla1a	-1.6	0.00274	0.015	-1.33	0.0737	0.14	4.7	0.00672	0.0198	-0.21	0.498	0.804	0	0.996	0.998	-0.77	0.527	0.732	0.46	0.695	1	0.09	0.689	1	0.01	0.614	1	0.02	0.918	1	-0.75	0.571	1	-0.08	0.785	1	Pla1a	0	0	0	0.1	0	0.2	0.1	0	0.1	0	0.1	0	0	0.3	0	0	0.1	0	0.1	0.1	0	0	0	0	0.1	0	0.1	0	0.1	0	0	0.1	0	0.1	0.3	0.3	0.3	0.5	0.4	0.3	0.3	0.4	0.4	0.2
Pla2g10	Pla2g10|GX sPLA2|PLA2GX|sPLA2-X|-|16 A1|16 9.5 cM|protein-coding	NR_110990	0	0	0	0	0	0	0	0	0	0.15	0	0.33	#DIV/0!	0	0.3	#DIV/0!	0.84	#DIV/0!	Pla2g10	0.1	0.71	1	-0.12	0.819	1	0.35	0.91	1	0.09	0.511	1	1.57	0.625	1	0.48	0.865	1	1.08	0.76	1	0.02	0.903	1	-0.01	0.659	1	0.01	0.964	1	1.65	0.65	1	0.04	0.766	1	Pla2g10	0	0	0	0	0	0	0	0	0	0	0	0	0	0	0	0.1	0	0	0	0	0	0	0.1	0	0	0.1	0	0	0	0	0	0	0	0	0.1	0	0	0	0	0.1	0.1	0	0	0
Pla2g10os	Pla2g10os|1810007I06Rik|-|16|16 A1|ncRNA	NR_040574	0	0	0	0	0	0	0	0	0	#DIV/0!	#DIV/0!	#DIV/0!	#DIV/0!	#DIV/0!	#DIV/0!	#DIV/0!	#DIV/0!	#DIV/0!	Pla2g10os	NA	1	1	NA	1	1	NA	1	1	NA	1	1	NA	1	1	NA	1	1	NA	1	1	NA	1	1	NA	1	1	NA	1	1	NA	1	1	NA	1	1	Pla2g10os	0	0	0	0	0	0	0	0	0	0	0	0	0	0	0	0	0	0	0	0	0	0	0	0	0	0	0	0	0	0	0	0	0	0	0	0	0	0	0	0	0	0	0	0
Pla2g12a	Pla2g12a|2310004B05Rik|GXII|GXII-1|GXII-1-PLA2|Pla2g12|Rossy|mGXII-1|-|3|3 G3|protein-coding	NM_183423	9.2	10.2	8.4	9.9	9.7	9.1	9.5	9.1	10	0.99	0.98	0.96	0.87	1	0.98	0.73	0.85	0.81	Pla2g12a	-0.35	0.0856	0.207	-0.2	0.346	0.482	0.31	0.279	0.413	-0.14	0.454	0.777	-0.06	0.819	0.899	-0.1	0.688	0.839	0.12	0.674	1	0.21	0.212	0.523	0.01	0.903	1	-0.24	0.316	0.574	-0.28	0.257	0.518	-0.25	0.194	0.387	Pla2g12a	8.6	8.7	10.3	10	8.7	10.2	11.8	6.9	7.9	6.6	10.6	10	6.8	14.7	10.7	7.8	9.2	10.6	11.3	9.8	8	7.8	10.6	8.9	9.3	7.5	10.2	10.8	11	8.5	7.9	10.5	10.3	9.1	9.3	10.4	8.8	11.4	8.6	9.7	9.3	13	10.7	12.4
Pla2g12b	Pla2g12b|2010002E04Rik|Fksg71|Pla2g13|hlb218|-|10|10 B4|protein-coding	NM_023530	0	0	0	0	0	0	0	0	0	#DIV/0!	#DIV/0!	#DIV/0!	#DIV/0!	#DIV/0!	#DIV/0!	#DIV/0!	#DIV/0!	#DIV/0!	Pla2g12b	NA	1	1	NA	1	1	NA	1	1	NA	1	1	NA	1	1	NA	1	1	NA	1	1	NA	1	1	0	0.79	1	NA	1	1	-0.4	0.913	1	0.01	0.964	1	Pla2g12b	0	0	0	0	0	0	0	0	0	0	0	0	0	0	0	0	0	0	0	0	0	0	0	0	0	0	0	0	0	0	0	0	0	0	0	0	0	0	0	0	0	0	0	0
Pla2g15	Pla2g15|ACS|C87498|LLPL|Lpla2|Lypla3|-|8|8 D3|protein-coding	NM_133792	5.8	4.4	5	9.4	7.4	7.5	7.2	5.6	5.7	0.68	0.44	0.54	0.81	0.69	0.81	0.63	0.52	0.51	Pla2g15	0.22	0.239	0.424	-0.09	0.536	0.66	0.87	6.5e-06	3.94e-05	0.31	0.0156	0.123	1.09	6.3e-11	2.89e-09	-0.77	1.81e-07	1.59e-05	0.36	0.0449	0.736	0.06	0.58	0.812	-0.02	0.853	1	-0.27	0.107	0.347	-0.25	0.136	0.374	-0.25	0.0256	0.114	Pla2g15	5.2	6.7	5.6	3.7	4.5	4.8	4.5	4.7	4.5	4.9	5.2	5.4	6.6	8.7	9.2	10.1	11.9	9.8	7.6	7.4	7.4	7	7.3	8.2	6.8	7.8	7	7.3	4.7	5.7	6.4	5.2	6	5.8	8.6	9.9	9.1	11.6	11.6	10.8	9.2	11.4	10.7	11.1
Pla2g16	Pla2g16|C78643|HRSL3|Hrasls3|Hrev107|MLP-3|-|19|19 A|protein-coding	NM_139269	12.3	22.1	40.6	61.2	63.6	48.6	54	37.5	36	8.32	7.19	5.06	3.95	5.18	6.65	3.92	5.15	4.69	Pla2g16	-0.99	8.51e-06	0.00013	-2.02	5.6e-33	3.6e-31	2.52	1.36e-23	5.97e-22	0.95	6.92e-10	1.06e-07	1.48	5.42e-11	2.55e-09	-0.47	0.00917	0.0613	0.01	0.953	1	0.24	0.0673	0.319	-0.1	0.237	1	-0.01	0.973	0.989	0.11	0.575	0.779	0.06	0.681	0.812	Pla2g16	9.7	14.1	13	24.9	25	20.6	18	45.9	39.4	40.8	36.3	40.3	69.1	70.9	53.4	61.5	53.4	59.1	62.6	68.5	59.7	52.8	48.7	44.4	50.6	52.7	56.2	56.6	37.7	34.5	40.2	39.6	29.6	38.6	1.5	3.1	8	15.5	11.2	12.3	7.3	13.8	7.3	7.7
Pla2g1b	Pla2g1b|Pla2a|sPLA2IB|-|5|5 F|protein-coding	NM_011107	0	0	0	0	0	0	0	0	0	0	#DIV/0!	#DIV/0!	#DIV/0!	#DIV/0!	#DIV/0!	#DIV/0!	#DIV/0!	#DIV/0!	Pla2g1b	NA	1	1	NA	1	1	NA	1	1	NA	1	1	NA	1	1	NA	1	1	NA	1	1	NA	1	1	NA	1	1	NA	1	1	NA	1	1	NA	1	1	Pla2g1b	0	0	0	0	0	0	0	0	0	0	0	0	0	0	0	0	0	0	0	0	0	0	0	0	0	0	0	0	0	0	0	0	0	0	0.1	0	0	0	0	0	0	0	0	0
Pla2g2a	Pla2g2a|EF|Mom1|Pla2|sPLA2|sPla2-IIA|-|4 D3|4 70.57 cM|protein-coding	NM_001082531	0	0	0	0	0	0	0	0	0	0.3	#DIV/0!	#DIV/0!	#DIV/0!	#DIV/0!	#DIV/0!	#DIV/0!	#DIV/0!	#DIV/0!	Pla2g2a	0.04	0.886	1	0.04	0.945	1	-1.08	0.759	1	0.01	0.946	1	-0.58	0.857	1	NA	1	1	NA	1	1	NA	1	1	NA	1	1	NA	1	1	NA	1	1	NA	1	1	Pla2g2a	0.1	0	0	0	0	0	0	0	0	0	0	0	0	0	0	0	0	0	0	0	0	0	0	0	0	0	0	0	0	0	0	0	0	0	0.1	0	0	0	0	0	0	0	0	0
Pla2g2c	Pla2g2c|-|-|4 D3|4 70.54 cM|protein-coding	NM_008868	0	0.1	0.1	0.1	0.1	0.1	0	0	0.1	#DIV/0!	0.9	2.41	1.27	0.82	1.58	0.97	0.74	0.82	Pla2g2c	-0.69	0.198	0.374	-1.18	0.106	0.189	1.2	0.287	0.422	0.15	0.662	0.886	-0.35	0.659	0.791	0.73	0.363	0.605	-0.57	0.507	1	-0.07	0.765	1	0.01	0.797	1	0.17	0.542	1	0.36	0.719	1	0.22	0.497	1	Pla2g2c	0.1	0	0	0	0.1	0.1	0.2	0	0.1	0.1	0.1	0.3	0	0	0.1	0.1	0.1	0.1	0.1	0.1	0.1	0.1	0	0.1	0	0	0.1	0.1	0.1	0	0.1	0.1	0.1	0.1	0	0.1	0	0	0	0.1	0	0	0.1	0.1
Pla2g2d	Pla2g2d|Splash|mGIID|-|4 D3|4 70.57 cM|protein-coding	NM_001347230	0	0	0	0	0	0	0	0	0	0.1	0.19	0.12	0.27	0.14	0.06	0.03	0.05	1.23	Pla2g2d	-0.26	0.537	1	-0.38	0.591	0.708	3.03	0.0642	0.131	-0.03	0.899	1	1.6	0.27	0.444	-1.75	0.211	1	1.57	0.342	1	-0.08	0.509	1	0.01	0.551	1	0.06	0.677	1	-1.36	0.48	1	-0.06	0.791	1	Pla2g2d	0	0	0	0	0	0.1	0	0	0	0	0	0	0.1	0	0.1	0	0.1	0	0	0	0	0	0	0	0	0	0	0	0	0	0	0	0.1	0	0.1	0.1	0.1	0.2	0.2	0.1	0.2	0.1	0.1	0
Pla2g2e	Pla2g2e|-|-|4|4 D3|protein-coding	NM_012044	0	0	0	0	0	0	0	0	0	#DIV/0!	#DIV/0!	#DIV/0!	0	#DIV/0!	0	#DIV/0!	#DIV/0!	#DIV/0!	Pla2g2e	-0.14	0.61	1	NA	1	1	NA	1	1	-0.02	0.873	1	-1.47	0.645	1	NA	1	1	NA	1	1	NA	1	1	0	0.79	1	NA	1	1	-0.4	0.913	1	0.01	0.964	1	Pla2g2e	0	0	0	0	0	0	0.1	0	0	0	0	0	0	0	0	0	0	0	0	0	0	0	0	0	0	0	0	0	0	0	0	0	0	0	0	0	0	0	0	0	0	0	0	0
Pla2g2f	Pla2g2f|-|-|4|4 D3|protein-coding	NM_012045	0	0	0	0	0	0	0	0	0	#DIV/0!	2.25	2.6	1.47	0.15	0	#DIV/0!	0.42	0.28	Pla2g2f	-0.34	0.364	1	-0.98	0.173	0.284	1.66	0.573	1	0.07	0.751	0.92	-1.28	0.577	0.73	1.91	0.312	1	0.67	0.806	1	0.02	0.8	1	0	0.681	1	0.14	0.421	1	1.26	0.522	1	0.22	0.305	1	Pla2g2f	0	0	0	0	0.1	0	0	0	0	0	0	0.1	0	0	0	0	0	0	0	0	0	0	0	0	0	0	0	0	0	0	0	0	0	0	0	0	0	0	0	0	0.1	0	0	0
Pla2g3	Pla2g3|-|-|11|11 A1|protein-coding	NM_172791	51.9	16.8	3.5	2.3	1.9	3.2	3.5	3	4	7.73	6.93	5.85	4.28	4.78	4.31	7.3	4.11	5.87	Pla2g3	1.38	9.48e-11	5.38e-09	3.51	1.29e-88	8.06e-86	-4.29	4.14e-61	1.35e-58	-1.94	1.11e-22	1.79e-19	-2.86	2.7e-28	1.31e-25	0.73	0.0021	0.0218	0.36	0.209	0.979	0.22	0.195	0.505	0.22	0.042	1	0.06	0.852	0.93	-0.3	0.442	0.683	-0.08	0.778	0.876	Pla2g3	49.4	53.7	52.5	18.8	20.5	12.3	15.6	2.4	4	3.9	3.1	4.2	2.8	2.7	2.6	1.6	2	2.2	1.6	2.1	1.9	3.1	3.6	2.7	3.3	3.4	4.1	3.1	5.3	1	2.5	6.5	1.7	3.9	6.7	2.4	0.6	0.5	0.5	0.4	0.7	0.5	0.7	0.7
Pla2g4a	Pla2g4a|Pla2g4|cPLA2|cPLA2-alpha|cPLA2alpha|-|1 G1|1 63.51 cM|protein-coding	NM_008869	0.6	0.9	0.7	0.4	0.5	0.6	0.5	0.5	0.7	1.26	1.02	0.89	0.49	0.9	0.77	0.99	0.77	1.05	Pla2g4a	-0.72	0.0473	0.136	-0.56	0.101	0.183	-0.31	0.426	0.562	-0.15	0.623	0.866	-1.14	0.00617	0.0288	0.93	0.0133	0.0787	-0.15	0.719	1	-0.07	0.794	0.921	0.06	0.376	1	0.15	0.667	0.83	-0.11	0.784	0.899	0.07	0.834	0.909	Pla2g4a	0.5	0.7	0.5	0.4	1.5	1	0.7	1.3	0.3	0.7	0.5	0.7	0.7	0.2	0.4	0.4	0.4	0.3	0.3	0.5	0.6	0.4	0.4	0.9	0.3	0.4	0.6	0.6	0.6	0	1.1	0.7	0.6	0.8	0.5	0.9	0.8	0.8	0.4	0.5	0.7	0.5	0.7	0.7
Pla2g4b	Pla2g4b|A030011C02Rik|Gm1013|cPLA2-beta|-|2|2 E5|protein-coding	NM_145378	0.2	0.2	0.3	0.6	0.5	0.5	0.2	0.4	0.4	0.11	0.6	0.33	0.49	0.37	0.32	0.14	0.34	0.35	Pla2g4b	-0.31	0.377	0.571	-1.11	0.00243	0.00729	1.92	1.45e-05	8.24e-05	0.66	0.0204	0.146	1.56	9.68e-05	0.000962	-0.72	0.0672	0.228	0.16	0.719	1	-0.63	0.0162	0.163	-0.01	0.869	1	-0.28	0.369	0.619	-0.46	0.386	0.636	-0.3	0.318	0.522	Pla2g4b	0.2	0.2	0.2	0.1	0.2	0.2	0.2	0.2	0.5	0.2	0.3	0.4	0.3	0.8	1	0.3	0.6	0.4	0.8	0.4	0.5	0.3	0.4	0.7	0.1	0.3	0.2	0.3	0.4	0.4	0.4	0.1	0.8	0.3	1.6	0.3	0.9	1.2	0.9	1.4	1.4	1.7	1.1	1.2
Pla2g4c	Pla2g4c|D7Ertd445e|-|7 A1|7 7.84 cM|protein-coding	NM_001168504	0	0	0	0	0	0	0	0	0	0.12	0.39	0.29	#DIV/0!	0.97	0.2	0.18	0	0	Pla2g4c	-0.13	0.771	1	-0.25	0.712	0.807	-1.58	0.643	1	0.03	0.886	1	-2.23	0.293	1	2.5	0.301	1	-2.14	0.449	1	-0.03	0.769	1	NA	1	1	0.09	0.498	1	2.73	0.368	1	0.13	0.345	1	Pla2g4c	0	0	0	0	0	0	0	0	0	0	0	0	0	0	0	0	0	0	0	0	0	0	0	0	0	0	0	0	0	0	0	0	0	0	0.1	0	0	0	0	0	0	0	0	0
Pla2g4d	Pla2g4d|2610311B01Rik|Pla2delta|cPLA2delta|-|2|2 E5|protein-coding	NM_001024137	0.1	0	0	0	0	0	0	0	0	0.37	0.14	0.2	#DIV/0!	0	0.11	0.21	0.22	#DIV/0!	Pla2g4d	1.72	0.00113	0.00741	2.95	4.48e-05	0.000195	-3.26	0.00499	0.0153	-0.14	0.471	1	-0.08	0.963	0.98	-1.59	0.45	1	2.74	0.288	1	0.06	0.641	1	0	0.837	1	0.01	0.912	1	1.26	0.73	1	0.03	0.808	1	Pla2g4d	0.2	0.1	0.1	0	0	0	0	0	0	0	0	0	0	0.1	0	0	0	0	0	0	0	0	0	0	0	0	0	0	0	0	0	0	0	0	0.4	0.1	0	0	0	0	0	0	0	0
Pla2g4e	Pla2g4e|2310026J01Rik|C230096D22|Pla2epsilon|-|2|2 E5|protein-coding	NM_177845	3	0.7	0.3	0.4	0.6	0.3	0.2	0.4	0.3	0.26	0.16	0.17	0.39	0.27	0.11	0.15	0.13	0.09	Pla2g4e	1.68	2.57e-06	4.66e-05	2.98	2.28e-20	5.92e-19	-2.58	1.78e-11	2.43e-10	-0.84	0.00784	0.0767	-0.67	0.126	0.266	-0.53	0.18	0.411	-0.53	0.185	0.966	-0.4	0.14	0.442	-0.03	0.669	1	-0.32	0.351	0.604	-0.16	0.723	0.866	-0.25	0.42	0.612	Pla2g4e	3.9	3	2	0.3	0.7	0.6	1.3	0.2	0.2	0.2	0.3	0.6	0.2	0.3	1	0.4	0.4	0.3	0.5	0.6	0.8	0.2	0.2	0.5	0.1	0.2	0.2	0.2	0.1	0.6	0.3	0.2	0.4	0.3	11.3	4.3	1.6	1.1	1.4	2.4	2.9	1.3	2.8	3.2
Pla2g4f	Pla2g4f|4732472I07Rik|Gm647|Pla2zeta|-|2|2 E5|protein-coding	NM_001024145	0	0	0	0	0	0	0	0	0	#DIV/0!	0	0	#DIV/0!	0.33	#DIV/0!	#DIV/0!	0	0.38	Pla2g4f	0.03	0.905	1	-0.07	0.894	1	-0.32	0.929	1	NA	1	1	NA	1	1	NA	1	1	-1.31	0.71	1	-0.03	0.82	1	0	0.79	1	NA	1	1	-0.4	0.913	1	0.01	0.964	1	Pla2g4f	0	0	0	0	0	0	0	0	0	0	0	0	0	0	0	0	0	0	0	0	0	0	0	0	0	0	0	0	0	0	0	0	0	0	0	0	0	0	0	0	0	0	0	0
Pla2g5	Pla2g5|PLA2|sPLA2|-|4 D3|4 70.57 cM|protein-coding	NM_011110	0.5	1.1	1.1	0.7	0.7	0.7	0.7	1.1	1.1	0.99	1.42	1.26	0.77	1.33	0.98	1.65	1.44	0.78	Pla2g5	-1.13	7.31e-05	0.000784	-1.31	9.93e-05	0.000405	0.65	0.0573	0.119	0.14	0.609	0.858	-0.58	0.0514	0.141	0.75	0.022	0.11	0.14	0.689	1	0.04	0.849	0.943	0.01	0.87	1	-0.01	0.979	0.991	-0.02	0.965	0.986	0	0.988	0.995	Pla2g5	0.6	0.5	0.5	1.3	1	0.9	1.2	0.7	1.5	0.7	1.4	1.4	0.5	1	0.6	0.9	0.7	0.6	0.6	0.7	0.8	0.6	0.8	0.8	0.7	0.9	0.6	0.6	1.4	0.6	1.2	1.1	1	1.1	0.5	0.8	0.9	0.9	0.8	0.5	0.7	0.4	0.7	1.4
Pla2g6	Pla2g6|BB112799|PNPLA9|iPLA(2)beta|iPLA2|iPLA2beta|-|15|15 E1|protein-coding	NM_001199025	5	5.6	5.6	6.8	7.2	7.8	7.1	7.2	7.8	1.4	1.3	1.05	1.36	1.05	1.38	1.2	1.19	1.1	Pla2g6	-0.32	0.0827	0.202	-0.45	0.00123	0.00396	0.6	0.000244	0.00107	0.11	0.427	0.76	0.26	0.0982	0.224	-0.14	0.263	0.508	-0.02	0.912	1	-0.01	0.943	0.98	0.03	0.74	1	-0.45	0.0137	0.136	-0.53	0.0024	0.039	-0.47	0.000576	0.00931	Pla2g6	4.8	5.5	4.7	5.5	5	6.6	5.3	5.6	5	5.8	5.9	5.6	5.8	7	7.2	6.6	6.7	7.5	7.8	6.4	7.3	8.4	7.9	7.3	7.7	7.5	6.7	6.5	7	7.9	6.7	8.2	7.6	7.5	3.6	4.3	5.3	5	6.1	6.9	5.7	5.9	6.1	7
Pla2g7	Pla2g7|PAF-AH|R75400|-|17|17 B3|protein-coding	NM_013737	319.1	432.4	644.3	654.2	809.7	906.6	967.5	685.5	682.2	12.38	10.45	8.87	5.52	9.24	12.57	6.44	7.9	7.83	Pla2g7	-0.6	0.018	0.0654	-1.32	1.19e-10	1.19e-09	1.22	8.83e-12	1.25e-10	0.62	0.00625	0.0654	0.57	0.0135	0.052	0.13	0.48	0.699	-0.27	0.14	0.912	0.21	0.103	0.387	-0.05	0.462	1	-0.15	0.483	0.708	-0.12	0.63	0.81	-0.12	0.485	0.666	Pla2g7	291.9	368.8	296.8	512.2	479.4	479.1	258.9	880.4	620.7	690.8	463.3	566.5	636.2	537.2	603.1	852.5	623.2	672.7	660.6	938.1	830.3	847.9	952.8	919	1032.6	968.8	947	921.6	559.4	558.4	938.6	582.6	550.2	913.8	25.8	41.4	72.7	118.6	78.7	87.6	72.1	150.3	86.8	87.1
Pla2r1	Pla2r1|Pla2-r|Pla2g1br|Pla2r|-|2|2 C1.1-C1.2|protein-coding	NM_008867	0	0	0	0	0	0	0	0	0	0.1	0.41	0.42	0.12	0.09	0	0.93	0.23	0.36	Pla2r1	-0.83	0.118	0.262	-0.99	0.187	0.302	-0.72	0.73	1	-0.09	0.774	0.927	-2.93	0.0207	0.0725	2.68	0.0423	1	-0.68	0.778	1	0.22	0.164	1	0	0.972	1	0.2	0.403	1	1.45	0.339	1	0.33	0.235	1	Pla2r1	0	0	0	0	0	0	0	0	0	0	0	0	0	0	0	0	0	0	0	0	0	0	0	0	0	0	0	0	0	0	0	0	0	0	0	0	0	0	0	0	0	0	0	0
Plaa	Plaa|2410007N06|AI536418|AU018445|AW208417|D4Ertd618e|PLA2P|PLAP|Ufd3|-|4 C5|4 43.34 cM|protein-coding	NM_172695	10.4	7.8	6.3	5.2	5	6.1	5.3	4.2	4.4	0.76	0.83	0.86	0.9	0.9	0.92	0.82	0.72	0.75	Plaa	0.2	0.252	0.438	0.37	0.0359	0.0762	-0.82	0.000702	0.00274	-0.16	0.354	0.706	-0.62	0.00642	0.0297	0.45	0.0375	0.156	0.08	0.749	1	-0.08	0.559	0.799	0.01	0.914	1	0.47	0.0382	0.22	0.51	0.0501	0.227	0.48	0.0129	0.0762	Plaa	11.7	10.4	9	7.7	9.1	7.7	6.8	7.2	6.8	7.3	4.8	5.5	5.9	2.5	5.3	6.3	5.4	6	3.7	5.7	5.7	5.1	6.4	6.9	4	5.9	5.3	6.1	2.8	3.4	6.3	2.9	3.8	6.4	13.6	9.5	7.4	5.8	7.1	5.6	6.7	6.5	5.8	5.8
Plac1	Plac1|DXWsu72e|Epcs26|Oosp2l|-|X A5|X 29.31 cM|protein-coding	NM_019538	0	0	0	0	0	0	0	0	0	#DIV/0!	#DIV/0!	#DIV/0!	#DIV/0!	#DIV/0!	#DIV/0!	#DIV/0!	#DIV/0!	#DIV/0!	Plac1	0.03	0.905	1	-0.07	0.894	1	0.17	0.963	1	NA	1	1	0.62	0.848	1	0.34	0.915	1	0.13	0.971	1	-0.02	0.851	1	NA	1	1	NA	1	1	NA	1	1	NA	1	1	Plac1	0	0	0	0	0	0	0	0	0	0	0	0	0	0	0	0	0	0	0	0	0	0	0	0	0	0	0	0	0	0	0	0	0	0	0	0	0	0	0	0	0	0	0	0
Plac8	Plac8|C15|D5Wsu111e|-|5 E4|5 48.49 cM|protein-coding	NM_139198	0.1	0.1	0	0	0	0	0.1	0	0	0.26	0.33	0	0	0	0	0.25	0	0.11	Plac8	-0.05	0.918	0.958	0.49	0.413	0.547	-3.21	0.306	1	-0.21	0.262	1	-3.44	0.118	1	NA	1	1	NA	1	1	0.14	0.277	1	0.01	0.503	1	NA	1	1	-1.81	0.611	1	-0.03	0.814	1	Plac8	0.1	0.2	0	0	0	0.2	0.1	0	0	0	0	0	0	0	0	0	0	0	0	0	0	0	0	0	0	0	0.3	0	0	0	0	0	0.1	0	0.3	0.3	0	0.2	0	0.1	0.1	0.3	0.4	0.4
Plac8l1	Plac8l1|1700009N18Rik|1700015M15Rik|-|18|18 B3|protein-coding	NM_027072	0.1	0	0	0	0	0	0	0	0	0.25	0.18	0	0.65	0.16	0.66	#DIV/0!	0	0.54	Plac8l1	0.42	0.348	1	0.5	0.406	0.54	-0.83	0.633	0.746	-0.02	0.881	1	1.06	0.575	1	-1.6	0.533	1	1.09	0.632	1	-0.03	0.763	1	0.01	0.503	1	NA	1	1	-1.81	0.611	1	-0.03	0.814	1	Plac8l1	0.1	0	0.1	0	0	0	0	0	0	0	0	0	0	0	0	0	0.1	0.1	0	0	0	0.1	0	0	0	0	0	0	0	0	0	0	0.1	0	0.3	0.1	0	0.1	0.1	0.1	0	0	0	0.1
Plac9a	Plac9a|Plac9|-|14|14 A3|protein-coding	NM_207229	0	0	0	0	0	0	0	0	0	#DIV/0!	#DIV/0!	#DIV/0!	#DIV/0!	#DIV/0!	#DIV/0!	#DIV/0!	#DIV/0!	#DIV/0!	Plac9a	NA	1	1	NA	1	1	NA	1	1	NA	1	1	NA	1	1	NA	1	1	NA	1	1	NA	1	1	NA	1	1	NA	1	1	NA	1	1	NA	1	1	Plac9a	0	0	0	0	0	0	0	0	0	0	0	0	0	0	0	0	0	0	0	0	0	0	0	0	0	0	0	0	0	0	0	0	0	0	0	0	0	0	0	0	0	0	0	0
Plac9b	Plac9b|ENSMUSG00000072674|Gm10393|-|14 A3|14|protein-coding	NM_001270503	0	0	0	0	0	0	0	0	0	#DIV/0!	#DIV/0!	#DIV/0!	#DIV/0!	#DIV/0!	#DIV/0!	#DIV/0!	#DIV/0!	#DIV/0!	Plac9b	NA	1	1	NA	1	1	NA	1	1	NA	1	1	NA	1	1	NA	1	1	NA	1	1	NA	1	1	NA	1	1	NA	1	1	NA	1	1	NA	1	1	Plac9b	0	0	0	0	0	0	0	0	0	0	0	0	0	0	0	0	0	0	0	0	0	0	0	0	0	0	0	0	0	0	0	0	0	0	0	0	0	0	0	0	0	0	0	0
Plag1	Plag1|-|-|4|4 A1|protein-coding	NM_019969	0	0.1	0.1	0.1	0.1	0	0	0	0	0.26	0.26	0.2	0.18	0.13	0.06	0.12	0.1	0.11	Plag1	-0.65	0.176	0.346	-1.25	0.0161	0.0383	0.95	0.212	0.336	0.35	0.276	0.633	0.06	0.927	0.96	0.47	0.402	0.639	-0.02	0.973	1	-0.3	0.244	1	0	0.897	1	0.39	0.24	1	1.17	0.154	1	0.49	0.142	1	Plag1	0	0	0.1	0.1	0.1	0.1	0.1	0	0.1	0.1	0.1	0.1	0.1	0	0.1	0.1	0.1	0	0.1	0.1	0.1	0.1	0	0.1	0	0	0	0	0	0	0.1	0	0	0.1	0.2	0.3	0.5	0.4	0.6	0.6	0.8	0.2	0.4	0.4
Plagl1	Plagl1|Lot1|Zac1|-|10 A2|10 4.72 cM|protein-coding	NM_009538	5.6	6	5	4.3	4.6	3.7	3.6	2.5	2.3	0.91	0.98	1.04	2.58	1.78	0.95	2.47	1.17	0.99	Plagl1	-0.29	0.233	0.417	-0.19	0.376	0.512	-0.15	0.709	0.803	-0.1	0.648	0.879	-0.47	0.229	0.397	0.35	0.308	0.557	-0.04	0.93	1	0.08	0.697	0.876	-0.08	0.46	1	0.75	0.00869	0.107	1.1	0.00274	0.0427	0.83	0.00211	0.023	Plagl1	6.7	5.7	4.4	6.4	8.2	5.1	4.2	3.4	5.1	7.1	4.4	5.2	8.5	1.6	3.1	3.9	4.1	4.6	3.3	5.3	5.2	3.7	2.7	4.7	3.9	4.5	3	3.1	1.6	1.3	4.8	1.8	1	4.1	6.1	6.1	4.8	1.7	3.5	2.6	3.9	1.5	2.2	2.3
Plagl2	Plagl2|AU018672|AW552839|mKIAA0198|-|2|2 H1|protein-coding	NM_018807	0.8	0.8	0.8	0.9	0.9	0.8	0.8	0.7	0.6	0.48	0.48	0.53	0.63	0.47	0.45	0.81	0.35	0.41	Plagl2	-0.1	0.652	0.795	-0.3	0.147	0.248	0.26	0.33	0.466	0.19	0.269	0.626	0.15	0.508	0.673	0.04	0.843	0.926	0.05	0.844	1	0.09	0.624	0.837	-0.06	0.491	1	0.16	0.481	0.706	0.37	0.273	0.536	0.24	0.288	0.489	Plagl2	0.7	0.8	1	0.7	0.8	0.7	0.9	0.7	0.7	0.9	0.8	0.8	1	1	1	0.9	0.7	0.6	0.8	0.9	1	0.8	0.6	0.9	0.6	0.8	0.8	0.8	0.6	0.5	1	0.6	0.3	0.9	1.7	1.6	1.5	1.4	1.7	1.9	1.8	1	1.9	1.5
Plat	Plat|AU020998|AW212668|D8Ertd2e|tPA|-|8 A2|8 11.42 cM|protein-coding	NM_008872	43.1	24.8	13.2	7.6	7	11.4	12	14	15.6	3.5	2.21	1.15	0.84	0.93	1.21	1.21	1.02	1.27	Plat	0.57	0.00332	0.0176	1.38	2.1e-32	1.29e-30	-2.34	8.09e-29	4.83e-27	-0.75	5.11e-07	3.44e-05	-1.75	8.92e-17	1.04e-14	0.97	6.08e-09	9.05e-07	0.13	0.6	1	0.18	0.231	0.543	0.1	0.3	1	-0.15	0.535	0.744	-0.29	0.253	0.515	-0.2	0.367	0.566	Plat	47.3	45.2	36.7	27.8	26.8	24.7	19.8	13.3	11.9	14.1	12.2	14.2	6.1	4.8	12.2	8	6.8	7.7	5	9.1	7	9.9	10.1	14.1	9.5	11.2	14.2	13.1	15	6.8	20.1	15.1	9.3	22.4	12.3	11.2	11.5	9	9.1	7.6	9.4	9.9	13.7	12.3
Platr10	Platr10|2410007B07Rik|-|3|3 E3|ncRNA	NR_040539	0	0	0	0	0	0	0	0	0	0	#DIV/0!	#DIV/0!	0.36	0.32	#DIV/0!	#DIV/0!	0	#DIV/0!	Platr10	-0.09	0.748	1	NA	1	1	1.66	0.638	1	0.01	0.946	1	0.43	0.884	1	-0.2	0.949	1	-0.3	0.922	1	0.02	0.8	1	NA	1	1	NA	1	1	NA	1	1	NA	1	1	Platr10	0	0	0	0	0	0	0	0	0	0	0	0	0	0	0	0	0	0	0	0	0	0	0	0	0	0	0	0	0	0	0	0	0	0	0	0	0	0	0	0	0	0	0	0
Platr14	Platr14|4930500J02Rik|-|2|2 E2|ncRNA	NR_040323	0.1	0.1	0	0.1	0	0	0	0	0.1	0.43	0.17	0.31	0.55	#DIV/0!	0.17	#DIV/0!	0.11	0.14	Platr14	0.34	0.529	0.702	0.73	0.327	0.463	-0.59	0.569	0.693	-0.11	0.703	1	0.13	0.908	0.949	-0.61	0.595	1	1.51	0.326	1	-0.02	0.873	1	0	0.787	1	0	0.991	1	-0.85	0.586	1	-0.08	0.74	1	Platr14	0.1	0.2	0.1	0.1	0	0	0.1	0	0.1	0	0	0.1	0	0.2	0.1	0	0.1	0.1	0	0	0	0	0	0.1	0	0.1	0	0	0	0	0.1	0.1	0.1	0	0.3	0.4	0.1	0.1	0.1	0	0.3	0	0.4	0.5
Platr17	Platr17|-|-|17|17 B1|ncRNA	NR_040470	0.1	0.1	0.1	0.1	0.2	0.1	0.1	0.6	0	0.32	0.24	0.56	0.33	0.39	0.53	0.19	0.98	0.12	Platr17	-0.33	0.53	0.702	-0.77	0.304	0.44	1.32	0.209	0.333	0.17	0.587	0.852	0.51	0.528	0.691	0.05	0.952	0.982	-0.25	0.763	1	-0.11	0.621	1	-0.07	0.0607	1	-0.48	1	1	1.58	0.281	1	-0.28	1	1	Platr17	0.1	0.1	0	0.1	0.1	0.1	0	0.1	0.2	0	0.2	0.2	0.1	0.2	0.3	0.1	0.1	0	0.2	0.2	0.2	0.1	0.1	0.2	0	0.2	0	0.1	0.1	1.6	0	0	0.1	0	0.2	0.4	0.3	0.4	0.3	0.5	0.3	0.5	0.6	0.4
Platr20	Platr20|5133400J02Rik|-|11|11 B1.3|ncRNA	NR_110444	0	0	0	0	0	0	0	0	0	0.14	#DIV/0!	#DIV/0!	#DIV/0!	#DIV/0!	#DIV/0!	#DIV/0!	#DIV/0!	#DIV/0!	Platr20	0.03	0.905	1	-0.29	0.616	0.728	-0.32	0.929	1	0.08	0.534	1	NA	1	1	2.36	0.45	1	NA	1	1	NA	1	1	NA	1	1	0.07	0.598	1	2.1	0.562	1	0.08	0.562	1	Platr20	0	0	0	0	0	0	0	0	0.1	0	0	0	0	0	0	0	0	0	0	0	0	0	0	0	0	0	0	0	0	0	0	0	0	0	0	0	0	0	0	0	0	0	0	0
Platr21	Platr21|C330013F16Rik|-|X|X F1|ncRNA	NR_045456	0	0	0	0	0	0	0	0	0	#DIV/0!	0	#DIV/0!	#DIV/0!	#DIV/0!	#DIV/0!	#DIV/0!	#DIV/0!	#DIV/0!	Platr21	NA	1	1	NA	1	1	NA	1	1	NA	1	1	NA	1	1	NA	1	1	-1.31	0.71	1	NA	1	1	NA	1	1	NA	1	1	NA	1	1	NA	1	1	Platr21	0	0	0	0	0	0	0	0	0	0	0	0	0	0	0	0	0	0	0	0	0	0	0	0	0	0	0	0	0	0	0	0	0	0	0	0	0	0	0	0	0	0	0	0
Platr22	Platr22|Gm16880|-|1 E4|1 59.95 cM|ncRNA	NR_037986	0	0	0	0	0	0	0	0.2	0	0	#DIV/0!	0	0.08	0	0	0.22	#DIV/0!	#DIV/0!	Platr22	-0.63	0.142	1	NA	1	1	1.66	0.638	1	-0.22	0.243	1	-2.54	0.194	0.356	-0.2	0.949	1	0.66	0.851	1	0.12	0.313	1	-0.03	0.188	1	-0.28	1	1	-1.26	0.726	1	-0.23	1	1	Platr22	0	0	0	0.1	0	0	0	0	0	0	0	0	0	0	0	0	0	0	0	0	0	0	0	0	0.1	0	0	0	0	0.7	0	0	0	0	0	0	0	0.1	0	0.1	0.1	0.2	0	0
Platr26	Platr26|Gm1631|-|2|2 C2|ncRNA	NR_037979	0	0	0	0	0	0	0	0	0	#DIV/0!	0.51	#DIV/0!	#DIV/0!	#DIV/0!	#DIV/0!	#DIV/0!	#DIV/0!	#DIV/0!	Platr26	-0.14	0.61	1	NA	1	1	NA	1	1	-0.02	0.905	1	-1.28	0.691	1	NA	1	1	-1.31	0.71	1	NA	1	1	0.01	0.616	1	NA	1	1	-1.74	0.625	1	-0.01	0.925	1	Platr26	0	0	0	0	0	0	0	0	0	0	0	0	0	0	0	0	0	0	0	0	0.1	0	0	0	0	0	0	0	0	0	0	0.1	0	0	0	0	0	0	0	0	0	0	0	0
Platr4	Platr4|C430002E04Rik|-|3|3 B|ncRNA	NR_040385	0	0	0	0	0	0	0	0	0	0.15	0	#DIV/0!	#DIV/0!	#DIV/0!	0	#DIV/0!	#DIV/0!	#DIV/0!	Platr4	0.03	0.905	1	-0.07	0.894	1	-0.32	0.929	1	NA	1	1	NA	1	1	NA	1	1	NA	1	1	NA	1	1	0	0.79	1	NA	1	1	-0.4	0.913	1	0.01	0.964	1	Platr4	0	0	0	0	0	0	0	0	0	0	0	0	0	0	0	0	0	0	0	0	0	0	0	0	0	0	0	0	0	0	0	0	0	0	0	0	0	0	0	0	0	0	0	0
Platr5	Platr5|2410088K16Rik|-|1|1 D|ncRNA	NR_040493	0	0	0	0	0	0	0	0	0	#DIV/0!	0	#DIV/0!	#DIV/0!	#DIV/0!	0	#DIV/0!	#DIV/0!	#DIV/0!	Platr5	0.17	0.544	1	0.03	0.95	1	-1.84	0.592	1	0.08	0.563	1	NA	1	1	1.64	0.601	1	NA	1	1	NA	1	1	NA	1	1	0.06	0.653	1	1.38	0.704	1	0.07	0.595	1	Platr5	0	0.1	0	0	0	0	0	0	0	0.1	0	0	0	0	0	0	0	0	0	0	0	0	0	0	0	0	0	0	0	0	0	0	0	0	0	0.1	0	0	0	0	0.1	0	0	0
Platr7	Platr7|C330046G13Rik|-|10 C1|10|ncRNA	NR_040658	0	0	0	0	0	0	0	0	0	#DIV/0!	#DIV/0!	#DIV/0!	#DIV/0!	#DIV/0!	#DIV/0!	#DIV/0!	#DIV/0!	#DIV/0!	Platr7	NA	1	1	NA	1	1	NA	1	1	NA	1	1	NA	1	1	NA	1	1	NA	1	1	NA	1	1	NA	1	1	NA	1	1	NA	1	1	NA	1	1	Platr7	0	0	0	0	0	0	0	0	0	0	0	0	0	0	0	0	0	0	0	0	0	0	0	0	0	0	0	0	0	0	0	0	0	0	0	0	0	0	0	0	0	0	0	0
Platr8	Platr8|Gm13939|OTTMUSG00000015136|-|2 E3|2|ncRNA	NR_033473	0	0	0	0	0	0	0	0	0	0.77	#DIV/0!	1.06	0.35	1.12	1.14	#DIV/0!	0.38	0.17	Platr8	0.01	0.988	1	-0.54	0.473	0.603	-1.53	0.568	1	0.19	0.452	1	-1.45	0.56	1	2.7	0.132	1	-1.81	0.482	1	-0.13	0.257	1	0	0.979	1	0.07	0.725	1	0.69	0.679	1	0.12	0.609	1	Platr8	0	0	0	0	0.1	0	0	0	0	0	0	0.2	0	0	0	0	0	0	0	0	0	0	0	0	0	0	0	0	0.1	0	0	0	0.1	0	0	0	0	0	0	0	0	0	0.1	0.2
Platr9	Platr9|2410114N07Rik|-|4|4 A5|ncRNA	NR_040652	0	0	0	0	0	0	0	0	0	#DIV/0!	#DIV/0!	#DIV/0!	#DIV/0!	#DIV/0!	#DIV/0!	#DIV/0!	#DIV/0!	#DIV/0!	Platr9	NA	1	1	NA	1	1	NA	1	1	NA	1	1	NA	1	1	NA	1	1	NA	1	1	NA	1	1	NA	1	1	NA	1	1	NA	1	1	NA	1	1	Platr9	0	0	0	0	0	0	0	0	0	0	0	0	0	0	0	0	0	0	0	0	0	0	0	0	0	0	0	0	0	0	0	0	0	0	0	0	0	0	0	0	0	0	0	0
Plau	Plau|u-PA|uPA|-|14 A3|14 11.53 cM|protein-coding	NM_008873	0.2	0.8	0.8	0.5	0.8	0.6	0.6	0.6	0.6	0.2	0.64	0.46	0.37	0.53	0.51	0.46	0.38	0.48	Plau	-2.21	2.76e-09	1.1e-07	-2.38	8.05e-10	7.24e-09	1.83	0.000584	0.00232	-0.02	0.94	0.981	-0.76	0.0237	0.08	0.75	0.0198	0.102	-0.57	0.159	0.937	0.03	0.898	0.962	0	0.993	1	0.27	0.34	0.595	0.27	0.515	0.737	0.26	0.337	0.538	Plau	0.2	0.1	0.3	0.8	0.8	0.8	0.8	0.7	0.7	0.8	0.7	1	0.2	0.7	0.6	0.7	0.5	0.3	0.6	1	0.7	0.4	0.7	0.8	0.3	0.6	0.6	0.9	0.4	0.5	0.9	0.5	0.3	1.1	0.8	1.3	1.6	1.3	1.3	1.4	1.3	1.3	1.5	1.3
Plaur	Plaur|Cd87|u-PAR|uPAR|-|7|7 A3|protein-coding	NM_011113	0.1	0.1	0.1	0.2	0.1	0	0.1	0.2	0.3	0.21	0.34	0.22	0.22	0.57	0.08	0.19	0.39	0.46	Plaur	-0.84	0.102	0.235	-0.71	0.275	0.408	1.5	0.0299	0.0699	-0.18	0.609	0.858	0.21	0.707	0.824	-0.57	0.356	0.599	1.12	0.136	0.907	0.31	0.184	1	0.03	0.504	1	-0.23	1	1	-1.52	0.0549	1	-0.46	0.162	1	Plaur	0.1	0.1	0.1	0.1	0.1	0.2	0.2	0.1	0.1	0	0.1	0.2	0.2	0.2	0.1	0.2	0.1	0.2	0.1	0	0.1	0	0.1	0	0	0.1	0.1	0.2	0.4	0	0	0.4	0.2	0.1	0.3	0.4	0.5	0.7	0.5	0.1	0.4	0.5	0.4	0.6
Plb1	Plb1|4632413E21Rik|4930433E17Rik|4930539A06Rik|BC033606|-|5|5 B1|protein-coding	NM_172147	0.6	0.6	0.5	0.6	0.8	0.5	0.5	1.3	0.5	0.22	0.34	0.19	0.26	0.29	0.19	0.09	0.25	0.12	Plb1	-0.32	0.431	0.62	-0.23	0.563	0.683	0.23	0.726	0.816	-0.09	0.783	0.929	-0.15	0.805	0.891	0.03	0.957	0.983	-0.32	0.641	1	0.04	0.892	0.96	-0.23	0.0017	1	-1.14	0.000829	0.0268	0.32	0.51	0.733	-0.65	0.0496	0.17	Plb1	0.7	0.8	0.5	0.5	0.4	0.5	1.2	0.5	0.3	0.5	0.4	0.8	0.4	1.6	1	0.4	0.1	0.4	0.6	1.3	0.4	0.4	0.8	0.3	0.2	0.6	0.5	0.6	0.8	2.5	0.7	0.4	0.7	0.4	3	1.9	2.6	2.5	1	2.7	2.5	5.3	5.4	4.1
Plbd1	Plbd1|1100001H23Rik|-|6|6 G1|protein-coding	NM_025806	0	0.1	0	0.1	0	0	0	0	0	0.29	0.89	0.17	0.55	0	0	0.18	0	#DIV/0!	Plbd1	-0.56	0.294	0.484	0.38	0.587	0.704	1.32	0.232	0.361	-0.42	0.116	1	0.15	0.867	0.927	-2.31	0.0962	1	4	0.0164	1	0.02	0.8	1	0.01	0.443	1	0.07	0.594	1	-2.23	0.32	1	-0.08	0.602	1	Plbd1	0	0	0	0	0.1	0	0.1	0	0	0	0	0	0.1	0	0.2	0	0.1	0	0	0	0	0	0	0	0	0	0	0	0	0	0	0.1	0	0	0.1	0.1	0	0.1	0	0.1	0	0	0	0
Plbd2	Plbd2|1300012G16Rik|AU019810|P76|-|5|5 F|protein-coding	NM_023625	11.9	15.1	13.6	19	20.5	19.8	19.3	14.9	15.4	1.01	0.8	0.76	1.15	0.96	0.92	1.18	0.72	0.76	Plbd2	-0.53	0.000441	0.00345	-0.51	3.56e-05	0.000158	0.86	3.8e-07	2.83e-06	-0.02	0.864	0.959	0.32	0.0314	0.0985	-0.34	0.0109	0.0692	-0.07	0.68	1	0.08	0.605	0.825	0	0.997	1	-0.23	0.138	0.389	-0.25	0.167	0.418	-0.23	0.0658	0.203	Plbd2	11.6	12.8	11.3	13.8	16.5	15	15.1	13.9	12.2	13.4	14.6	13.7	14.3	19.3	19.3	21.8	21.1	18.3	20.6	19.6	21.2	20.6	17.3	21.7	20.5	21	18.9	17	14.4	12.8	17.4	16.7	13.5	16.1	11.7	19	17.8	16.5	19	21.4	21.5	16.4	20.5	20.3
Plcb1	Plcb1|3110043I21Rik|AI132408|Plcb|mKIAA0581|-|2 F3|2 65.66 cM|protein-coding	NM_001145830	10.6	14.1	14.5	15.6	16.1	17.8	10.2	12.5	11.7	0.32	0.4	0.39	0.78	0.43	0.4	0.49	0.36	0.36	Plcb1	-0.56	0.0452	0.131	-0.76	0.000913	0.00303	0.72	0.0358	0.0811	0.16	0.502	0.807	0.12	0.726	0.838	0.06	0.828	0.918	-0.02	0.946	1	-0.6	0.00126	0.0401	-0.02	0.794	1	0.14	0.632	0.81	0.29	0.363	0.618	0.2	0.426	0.616	Plcb1	13.5	10	8.4	9.5	22.4	14	10.3	15.3	15	20.4	9.1	12.6	18.2	4.4	18.2	19	16.4	17.5	11.7	17.3	19.2	16.2	13.2	23.9	7.2	12.5	10.4	10.8	4.8	10.6	22.1	5.8	12.2	16.9	33	34.8	37.1	20.1	41	37.2	44.5	20.9	34.4	32.5
Plcb2	Plcb2|AI550384|B230205M18Rik|B230399N12|-|2 E5|2 59.43 cM|protein-coding	NM_001290790	0.1	0.1	0.1	0.1	0.1	0.1	0	0	0.1	0.22	0.12	0.17	0.3	0.23	0.15	0.09	0.09	0.11	Plcb2	0.14	0.788	0.881	-0.12	0.827	0.889	0.86	0.119	0.215	0.19	0.582	0.85	1.13	0.0749	0.186	-0.77	0.0715	0.237	0.15	0.736	1	-0.35	0.22	1	0.02	0.646	1	0.32	0.355	1	0.07	0.919	1	0.2	0.542	1	Plcb2	0.1	0	0.1	0	0	0.1	0.2	0.1	0.1	0	0.1	0.1	0	0.1	0.2	0.2	0.2	0.1	0.2	0.1	0.1	0.1	0	0.1	0	0.1	0	0	0.1	0	0	0.1	0.1	0	0.4	0.5	0.4	0.4	0.4	0.5	0.5	0.4	0.5	0.6
Plcb3	Plcb3|mKIAA4098|-|19 A|19 5.1 cM|protein-coding	NM_001290349	22.3	19.4	18.2	21	27.9	29.7	28.5	21.5	24.7	7.36	6.5	6.83	8.75	8.43	9.7	8.12	6.42	7.72	Plcb3	0	0.994	0.997	-0.03	0.857	0.911	0.09	0.683	0.783	0.03	0.884	0.965	0.09	0.722	0.835	-0.05	0.805	0.906	-0.37	0.109	0.878	0.04	0.807	0.927	0.12	0.156	1	-0.3	0.144	0.395	-0.49	0.0342	0.185	-0.38	0.0208	0.101	Plcb3	24.1	21.5	21.3	23.5	19.7	20.6	13.8	15.9	17.7	26.2	14.9	16.5	26.4	12.1	20.9	22.4	20.1	24.2	23.1	31.7	29	34.5	30.2	24.2	26.8	30.5	29.7	26.8	17.5	19.1	27.9	23.3	20.9	29.9	3	3	2.7	2.4	2.6	3.3	3.1	3.5	3.3	3.2
Plcb4	Plcb4|A930039J07Rik|AI854601|C230058B11Rik|-|2 F3|2 66.64 cM|protein-coding	NM_013829	1.4	1.1	1.4	2.2	1.9	1.8	0.9	1.6	1.6	0.28	0.21	0.17	0.49	0.2	0.17	0.28	0.17	0.17	Plcb4	0.13	0.657	0.799	-0.31	0.177	0.289	0.77	0.0255	0.0612	0.39	0.109	0.403	0.91	0.00964	0.0405	-0.46	0.12	0.325	0.14	0.693	1	-0.64	0.0112	0.134	-0.04	0.72	1	-0.21	0.501	0.721	-0.24	0.59	0.789	-0.18	0.545	0.712	Plcb4	1.7	1.3	1.2	0.6	1.6	1.3	0.9	1.2	1.5	1.8	1.1	1.2	1.3	0.7	3.5	2.8	2.4	2.3	1.5	1.7	2.5	1.3	1.2	3.1	0.5	1	1.1	1.2	0.4	2.1	2.2	0.4	2.9	1.4	5	5.2	8	4.4	10.5	9.8	10.8	3.4	9.5	9.4
Plcd1	Plcd1|AW212592|C79986|-|9|9 F3|protein-coding	NM_019676	6	9	11.2	12.4	18.1	17	17.4	15	15.5	1.09	3.75	3.6	4.35	4.55	3.99	3.96	3.86	3.41	Plcd1	-0.76	0.000223	0.00196	-1.23	4.48e-19	1.05e-17	1.24	8.09e-13	1.28e-11	0.42	0.00988	0.0905	0.45	0.0172	0.0628	0	0.974	0.99	-0.5	0.00414	0.372	0.13	0.407	0.702	0	0.959	1	-0.5	0.00333	0.0641	-0.52	0.00168	0.0307	-0.5	2.71e-05	0.000926	Plcd1	6.4	5.9	5.6	8.7	9.6	10.8	6.9	10.4	9.4	13.3	11.2	11.9	12	12.2	14.1	13.6	12.1	10.1	18.8	18	17.3	19.9	15.6	15.4	18	17.3	17.4	16.8	13.4	16	15.5	14.7	15.4	16.4	5.5	2.4	3.1	2.8	3.2	4	4.2	4.4	3.9	4.5
Plcd3	Plcd3|2610205J15Rik|mKIAA1964|-|11 E1|11 66.71 cM|protein-coding	NM_152813	3.3	2.4	2.1	3.6	4.1	2.6	2	2.4	2.4	0.5	0.46	0.46	0.85	0.68	0.46	0.39	0.42	0.43	Plcd3	0.22	0.544	0.714	0.28	0.29	0.424	0.31	0.22	0.346	-0.03	0.919	0.975	0.56	0.135	0.278	-0.59	0.027	0.126	-0.17	0.532	1	-0.2	0.261	0.576	-0.03	0.768	1	-0.25	0.379	0.628	-0.2	0.527	0.744	-0.22	0.355	0.555	Plcd3	3.3	3.5	2.9	1.2	1.7	1.8	5.1	1.3	1.6	1.7	2.6	3.5	1.8	3.4	4.7	3.5	4.7	3.4	4.3	3.3	4.7	1.9	3	2.9	2	2.1	1.7	2.4	1.6	3.4	2.4	2	3	2.1	6.5	5.3	4.7	4.2	4.6	6.1	5.7	5.2	5.8	5.4
Plcd4	Plcd4|4921507K24Rik|-|1 C3|1 38.54 cM|protein-coding	NM_001081456	17.8	32	32.1	33.9	42.9	47.7	44.4	43.6	40.6	9.23	10.09	8.2	6.3	7.5	10.24	8.9	8.15	8.47	Plcd4	-0.99	3.7e-05	0.000438	-1.16	4.92e-11	5.16e-10	1.11	4.75e-08	4.02e-07	0.12	0.543	0.829	0.05	0.813	0.896	0.08	0.64	0.811	-0.31	0.0925	0.863	0.01	0.931	0.974	-0.13	0.123	1	-0.51	0.00559	0.0864	-0.39	0.0492	0.225	-0.44	0.00197	0.022	Plcd4	16	21.5	15.9	37.1	33.9	35.4	21.4	40.2	27.7	35	27.5	30	33.6	24.4	34.5	47.3	30	33.3	41.5	45.7	41.5	50.8	49.3	42.9	47.5	45.8	44.1	40.3	35.4	45.8	49.6	32.8	40.1	49.1	1.9	3.2	3.9	5.4	5.1	5.7	4.7	5	5.3	4.8
Plce1	Plce1|4933403A21Rik|PLCepsilon|Plce|mKIAA1516|-|19|19 C3|protein-coding	NM_019588	3.4	2.6	1.4	1.1	1.2	1.7	1.5	1.3	1.2	2.45	2.61	3.24	4.16	2.87	3.33	4.6	2.73	3.38	Plce1	0.17	0.575	0.738	0.89	0.00246	0.00738	-1.43	0.0032	0.0104	-0.59	0.033	0.197	-1.25	0.00779	0.0345	0.51	0.236	0.476	-0.09	0.858	1	-0.04	0.822	0.932	-0.04	0.694	1	0.07	0.811	0.91	0.18	0.623	0.807	0.12	0.621	0.77	Plce1	4	2.8	3.4	2.9	3.9	2.2	1.4	2.1	1.5	1.9	0.8	0.9	1.7	0.2	0.8	2	1.1	1.1	0.6	1.6	1.5	1.7	1.7	1.6	1.1	1.7	1.8	1.5	0.9	1	2	1.1	0.9	1.7	1.4	1	0.4	0.3	0.5	0.4	0.5	0.3	0.5	0.4
Plcg1	Plcg1|AI894140|Cded|Plc-1|Plc-gamma1|Plcg-1|-|2 H2|2 80.97 cM|protein-coding	NM_021280	14.7	10.5	7.1	7.4	10.3	9.3	9.3	8	9.4	0.92	1.13	0.88	1.13	1.12	0.81	1.69	0.78	0.84	Plcg1	0.28	0.126	0.274	0.71	4.08e-06	2.19e-05	-0.81	5.75e-05	0.000293	-0.41	0.00437	0.0504	-0.53	0.00399	0.0204	0.1	0.543	0.743	-0.45	0.0346	0.688	0.1	0.502	0.763	0.17	0.0845	1	-0.22	0.334	0.59	-0.45	0.0222	0.151	-0.31	0.0826	0.233	Plcg1	17.8	13.9	12.5	10.3	11.3	11.2	9.1	5.9	6.7	8.5	7	7.5	7.7	4.1	9.6	7.7	8	7.6	8.1	10.4	12.4	10.5	7.7	9.7	9.1	10.1	9.2	8.7	6.6	4.9	12.6	8.4	7.8	12	16	9.2	8	6.6	9	9.2	11.5	5.5	10.3	11.2
Plcg2	Plcg2|PLC-gamma-2|PLCgamma2|Plcg-2|-|8 E1|8 64.26 cM|protein-coding	NM_172285	0.6	0.8	0.7	0.8	0.9	1	1	0.8	1.2	1.47	1.23	1.37	1.08	1.05	1.66	1.22	1.01	1.27	Plcg2	-0.45	0.0913	0.217	-0.44	0.108	0.194	0.57	0.0973	0.183	-0.01	0.972	0.99	0.09	0.757	0.86	-0.11	0.705	0.85	-0.13	0.692	1	0.04	0.821	0.932	0.15	0.134	1	-0.28	0.305	0.565	-0.83	0.0067	0.0766	-0.51	0.0292	0.124	Plcg2	0.6	0.5	0.8	0.7	1	0.7	0.7	0.5	0.8	0.9	0.6	0.6	1.2	0.4	0.7	0.8	0.9	1.1	0.7	1	1.1	1.1	1	1	0.9	1	1	1	0.7	0.5	1.3	1.3	0.9	1.4	0.4	0.6	0.5	0.8	0.6	0.9	0.6	0.8	0.8	0.9
Plch1	Plch1|BC042549|PLC-eta-1|PLCeta1|Plcl3|-|3|3 E1|protein-coding	NM_183191	1.3	1	0.6	0.7	0.6	0.7	0.7	0.6	0.6	1.11	0.5	0.76	0.64	0.37	0.55	0.84	0.72	0.68	Plch1	0.09	0.664	0.804	0.66	0.00387	0.011	-0.74	0.000184	0.000831	-0.52	0.0115	0.1	-0.65	0.000755	0.00531	0.07	0.746	0.873	0.17	0.51	1	0.02	0.927	0.974	0.02	0.802	1	0.03	0.921	0.965	0.04	0.906	0.96	0.04	0.881	0.935	Plch1	1.4	1.4	1.1	1	1.3	1	0.9	0.5	0.6	0.9	0.5	0.6	0.8	0.5	0.8	0.7	0.7	0.6	0.4	0.8	0.6	0.7	0.6	1	0.7	0.7	0.7	0.7	0.5	0.2	1.1	0.4	0.4	1.1	1.2	2.1	0.8	1.1	1.8	1.7	1.3	0.8	0.8	0.9
Plch2	Plch2|A930027K05Rik|PLCeta2|Plc-eta2|Plcl4|-|4|4 E2|protein-coding	NM_001113360	1.5	0.9	1.4	2.6	3.3	2.1	1	1.4	1.5	0.29	0.2	0.29	0.94	0.4	0.25	0.34	0.17	0.16	Plch2	0.55	0.0721	0.184	-0.27	0.418	0.552	0.98	0.000826	0.00316	0.69	0.0181	0.136	1.58	1.83e-07	3.92e-06	-0.68	0.0318	0.14	-0.38	0.188	0.967	-0.83	5.98e-06	0.00236	0.01	0.9	1	-0.07	0.803	0.906	-0.14	0.717	0.863	-0.09	0.71	0.832	Plch2	2	1.1	1.4	0.4	0.9	0.8	1.2	0.7	1	1.1	1.8	2.6	1.3	1.8	4.1	2.3	3	3	2.7	2.9	4.4	1.5	2.4	2.4	0.8	1.2	0.9	1.3	1.4	1.4	1.3	1.3	1.9	1.2	5.2	4.2	5	2.7	7.5	8.4	8.5	3	8.1	9.1
Plcl1	Plcl1|C230017K02Rik|PLC-L|PLC-L1|PLCE|PLCL|PLDL1|PRIP|PRIP-1|-|1|1 C1.2|protein-coding	NM_001114663	2.3	3.5	3.7	4.4	4.6	4	3.6	2.6	2.8	0.8	1.08	0.99	0.88	1.14	1.06	0.88	0.85	0.95	Plcl1	-0.75	0.00281	0.0153	-1.01	8.14e-06	4.13e-05	1.12	3.34e-06	2.12e-05	0.22	0.348	0.702	0.33	0.213	0.379	-0.08	0.738	0.869	-0.02	0.936	1	-0.05	0.776	0.913	0.09	0.427	1	0.33	0.25	0.512	0.35	0.227	0.491	0.34	0.17	0.357	Plcl1	2.7	2.3	1.9	2.9	5	3.5	2.4	5.2	3.6	4.3	2.6	2.9	4.8	2.3	4	5.8	4.6	5	3.2	5.4	5	3.5	3.3	5.3	2.7	4	3.9	3.7	2.8	1.1	4.1	2.4	2.1	4	2.9	3.2	3.8	5	4.9	4	3.8	4.1	3.1	3
Plcl2	Plcl2|PLC-L2|PRIP-2|Plce2|mKIAA1092|-|17|17 C|protein-coding	NM_013880	11.5	7.8	5.9	8.4	6.2	7.3	4.3	5.4	5.6	0.79	0.43	0.25	0.4	0.31	0.34	0.18	0.27	0.25	Plcl2	0.35	0.0625	0.167	0.61	0.000136	0.00054	-0.29	0.195	0.316	-0.24	0.0884	0.358	0.08	0.698	0.819	-0.33	0.0612	0.214	0.44	0.052	0.762	-0.56	0.000983	0.0356	-0.02	0.853	1	0.03	0.872	0.94	0.02	0.937	0.975	0.04	0.859	0.924	Plcl2	14.2	11	9.3	6.5	8.7	7.1	8.9	4.8	5.9	6.2	6.3	6.5	5.2	6	9.1	8.9	9.8	11.4	6.4	5	7.3	5.2	7.2	9.6	4.3	4.8	3.8	4.4	3.7	6.5	5.8	3.6	8.5	4.8	14.5	18.4	23.7	20.8	23.1	20.4	21.6	24	20.2	22.4
Plcxd1	Plcxd1|A330045H12Rik|Gm576|-|5|5 F|protein-coding	NM_001281812	3.7	3.4	3.4	6	5.9	4.5	4.1	4.1	4.4	0.61	0.44	0.5	0.9	0.68	0.58	0.57	0.48	0.41	Plcxd1	-0.05	0.877	0.935	-0.19	0.49	0.618	0.89	0.012	0.0325	0.11	0.696	0.902	0.83	0.0307	0.0968	-0.68	0.0383	0.158	0.07	0.842	1	0	0.988	0.997	0.01	0.904	1	-0.33	0.257	0.519	-0.44	0.22	0.483	-0.35	0.167	0.353	Plcxd1	3.6	3.7	4	2.6	1.8	3.3	6	2.3	2.6	2.3	4.8	5.2	2.8	9.4	7.8	4.5	6.3	5.4	6.9	5.2	5.8	4.3	5	4.1	4.4	3.8	3.9	4.3	4.4	5.2	2.8	4.1	6.2	2.9	6.1	7.8	6.8	6.7	7.3	8.8	7.7	7.1	8.6	10.9
Plcxd2	Plcxd2|AW494639|EG433022|-|16|16 B5|protein-coding	NM_001134480	11.2	4.3	3.3	3.7	2.8	2.5	1.4	1.4	1.8	0.29	0.15	0.11	0.17	0.14	0.1	0.07	0.07	0.09	Plcxd2	1.08	0.000731	0.00522	1.4	1.84e-08	1.38e-07	-1.44	8.82e-08	7.2e-07	-0.2	0.457	0.779	-0.25	0.445	0.619	0	0.997	0.999	0.42	0.104	0.876	-0.61	0.00388	0.0749	0.13	0.219	1	0.94	0.000248	0.0116	0.84	0.00727	0.0803	0.86	0.000136	0.00319	Plcxd2	14.1	11.7	7.6	2	3.6	4.2	7.4	2.1	2.7	2.8	4	4.8	2.5	1.8	5	4.1	4.7	4.1	2.8	2.3	3.2	1.6	2.4	3.5	1.1	1.7	1.1	1.7	0.9	1.3	2.1	1	2.3	2.1	38.6	28.9	29	22.3	28.4	20.4	25.4	19.7	18.9	19.4
Plcxd3	Plcxd3|B130016O10Rik|-|15|15 A1|protein-coding	NM_177355	1.5	0.4	0.2	0.4	0.3	0.2	0.1	0.2	0.1	0.26	0.1	0.06	0.17	0.08	0.04	0.08	0.1	0.08	Plcxd3	1.46	5.22e-06	8.53e-05	2.3	1.64e-11	1.82e-10	-1.85	4.13e-07	3.06e-06	-0.59	0.0581	0.278	-0.23	0.555	0.712	-0.58	0.157	0.379	0.49	0.285	1	-0.17	0.537	1	-0.03	0.503	1	-0.07	0.835	1	0.73	0.293	1	0.13	0.703	1	Plcxd3	1.8	1.3	1.4	0.3	0.3	0.4	0.7	0.3	0.1	0.2	0.3	0.2	0.5	0.3	0.2	0.4	0.4	0.4	0.3	0.3	0.2	0.2	0.1	0.1	0.2	0	0	0.1	0.1	0.4	0.2	0.3	0.1	0.1	5.7	4.4	3.4	2	5.6	3.5	4.4	1.3	2.2	1.6
Plcz1	Plcz1|1700041H07Rik|PLCzeta|-|6|6 G2|protein-coding	NM_054066	0	0.1	0	0	0.1	0	0	0	0	0.05	0.22	0.22	0.12	0.34	0.14	0.95	0.19	0.17	Plcz1	-1.23	0.0204	0.0722	-1.09	0.146	0.246	2.08	0.265	0.398	-0.17	0.607	0.858	-1.35	0.154	0.304	0.79	0.506	1	-1.4	0.206	1	0.05	0.784	1	0	0.753	1	0.1	0.62	1	0.17	0.913	1	0.1	0.683	1	Plcz1	0	0	0	0	0	0.1	0.1	0	0	0.1	0.1	0	0	0	0	0	0	0	0	0	0.1	0	0	0.1	0	0	0.1	0.1	0	0	0	0	0.1	0	0.1	0.3	0.1	0.2	0.1	0.2	0.2	0	0.1	0.2
Pld1	Pld1|AA536939|C85393|Pld1a|Pld1b|mPLD1|-|3 A3|3 11.15 cM|protein-coding	NM_008875	3.6	4.9	2.3	2.2	2.6	2.7	2.4	2	2.4	2.83	2.66	1.55	2.61	1.92	1.72	2.67	1.32	1.57	Pld1	-0.6	0.0191	0.0688	0.32	0.133	0.229	-0.59	0.0889	0.17	-0.84	0.000175	0.00433	-1.22	0.000289	0.00241	0.26	0.382	0.623	-0.23	0.542	1	-0.05	0.754	0.902	0.19	0.0824	1	0.14	0.636	0.813	-0.11	0.738	0.875	0.04	0.877	0.933	Pld1	4.3	3.1	3.5	5.1	6.5	5.1	3.1	2.8	2.4	2.8	1.6	2	2.3	0.7	1.6	3.1	2.3	3	1.6	3.1	3	2.4	2.8	2.8	1.5	2.8	2.7	2.5	1.3	0.8	3.9	1.9	1.5	3.9	1.3	1.9	1.5	0.8	1.4	1.3	1.6	0.9	1.5	1.6
Pld2	Pld2|PLD1C|-|11 B3|11 42.99 cM|protein-coding	NM_008876	22.8	25.7	22.8	24.2	31.1	36.4	38.2	33.2	35.2	2.9	5.6	5.33	4.9	6.79	8.27	7.26	5.8	6.19	Pld2	-0.36	0.113	0.254	-0.32	0.0503	0.102	0.27	0.124	0.222	-0.04	0.822	0.945	-0.11	0.587	0.737	0.07	0.677	0.833	-0.32	0.0884	0.859	0.18	0.212	0.522	0.03	0.696	1	-0.59	0.00131	0.0362	-0.68	0.000893	0.0202	-0.62	1.2e-05	0.000504	Pld2	22.6	25.6	20.3	30.1	23.7	30	18.9	24.1	21.9	28.5	17.9	21.4	23.7	17.6	21.4	28.8	25.8	27.9	24	35.8	33.5	37.5	36.4	35.3	40	40.2	38.5	34.1	28.4	28.1	42.9	31.3	30.5	43.8	7.9	4.6	4.3	4.9	4.1	4.6	4.4	5.3	5.7	5.7
Pld3	Pld3|Sam-9|-|7|7 A3|protein-coding	NM_011116	85.9	90.8	87.3	156.4	123.3	125.4	84.8	106.9	115.2	0.91	0.36	0.29	0.51	0.42	0.45	0.24	0.31	0.28	Pld3	-0.25	0.246	0.432	-0.35	0.0174	0.0408	1.02	7.5e-06	4.49e-05	0.09	0.611	0.859	0.76	0.000855	0.00589	-0.67	0.000229	0.00428	0.36	0.127	0.906	-0.39	0.0195	0.181	-0.03	0.718	1	-0.38	0.0883	0.317	-0.46	0.131	0.368	-0.38	0.0955	0.253	Pld3	83.1	101.7	73	58.5	106	92.2	106.7	78.2	83.5	103.8	85.8	85	83.7	126.9	205.6	151.5	195.7	175.1	121.4	102.8	145.6	95.7	106.1	174.4	81.6	91.9	83.8	81.9	78.6	147	95.3	75.8	190.5	79.4	94.5	250.9	298.5	306.3	281.1	293	280.3	346.3	341.5	414.8
Pld4	Pld4|AI132321|thss|-|12|12 F1|protein-coding	NM_178911	0.2	0.3	0.3	2.3	1.7	0.3	0.3	0.3	0.3	0.13	0.06	0.06	0.42	0.32	0.07	0.03	0.06	0.04	Pld4	-0.44	0.337	0.529	-0.55	0.308	0.444	3.58	2.85e-16	6.38e-15	0.03	0.928	0.978	3	1.52e-11	7.88e-10	-2.93	3.57e-11	9.42e-09	0.46	0.255	0.998	-0.04	0.897	0.962	-0.03	0.609	1	-0.22	0.532	1	0.01	0.982	1	-0.14	0.666	1	Pld4	0.1	0.3	0.2	0.1	0.2	0.2	0.6	0.1	0.1	0.1	0.5	0.4	0.8	1.8	1.8	3.4	2.8	3.1	2.3	1.1	1.6	0.1	0.5	0.3	0.5	0.2	0.2	0.1	0.4	0.3	0.4	0.2	0.2	0.3	1.6	4.4	4.3	5.5	3.3	5.3	4.1	7.6	5.7	6.1
Pld5	Pld5|B230365F16Rik|-|1|1 H4|protein-coding	NM_001195816	0.1	0.1	0.2	0.2	0.2	0.2	0.1	0.1	0.1	0.21	0.12	0.2	0.24	0.15	0.13	0.16	0.05	0.09	Pld5	-0.04	0.936	0.968	-1.17	0.00544	0.0149	0.92	0.0604	0.124	0.79	0.0155	0.123	0.86	0.1	0.227	0.36	0.36	0.604	0.33	0.509	1	-0.19	0.488	1	0.03	0.465	1	0.96	0.00523	1	1.06	0.0364	0.191	0.95	0.00298	1	Pld5	0.1	0.1	0.1	0	0.1	0.2	0.1	0.2	0.1	0.2	0.3	0.3	0.2	0	0.2	0.2	0.2	0.2	0.1	0.2	0.2	0.1	0.2	0.2	0.2	0.1	0.1	0.1	0	0	0.1	0.1	0.1	0.1	0.5	0.9	1	0.8	1.2	1	1.2	0.8	1	1.1
Pld6	Pld6|4933433K01Rik|Gm10|Zuc|mZuc|mitoPLD|-|11|11 B1.3|protein-coding	NR_110894	0.4	0.4	0.6	0.6	0.7	0.7	0.8	0.5	0.8	0.76	0.95	1.69	1.75	1.83	3.38	8.81	1.15	2.39	Pld6	-0.11	0.783	0.878	-0.77	0.0292	0.0638	0.51	0.184	0.302	0.51	0.0903	0.362	0.38	0.339	0.517	0.32	0.356	0.599	-0.36	0.345	1	0.29	0.223	0.535	0.08	0.178	1	0.15	0.662	1	-0.6	0.134	0.372	-0.13	0.681	0.812	Pld6	0.5	0.4	0.5	0.4	0.2	0.7	0.5	0.4	0.9	0.5	0.5	0.8	0.5	0.8	0.8	0.3	0.4	0.5	0.7	0.8	0.6	0.6	0.7	0.7	1	0.6	0.9	0.8	0.7	0.1	0.6	0.9	0.9	0.7	0.6	0.5	0.4	0.3	0.3	0.4	0.2	0.1	0.4	0.3
Pldi	Pldi|1700125F08Rik|Poldi|-|10|10 B4|ncRNA	NR_033616	0	0	0	0	0	0	0	0	0	#DIV/0!	#DIV/0!	#DIV/0!	#DIV/0!	#DIV/0!	0	#DIV/0!	#DIV/0!	#DIV/0!	Pldi	NA	1	1	NA	1	1	1.13	0.75	1	NA	1	1	0.62	0.848	1	0.34	0.915	1	0.13	0.971	1	NA	1	1	NA	1	1	NA	1	1	NA	1	1	NA	1	1	Pldi	0	0	0	0	0	0	0	0	0	0	0	0	0	0	0	0	0	0	0	0	0	0	0	0	0	0	0	0	0	0	0	0	0	0	0	0	0	0	0	0	0	0	0	0
Plec	Plec|AA591047|AU042537|EBS1|PCN|PLTN|Plec1|-|15 D3|15 35.48 cM|protein-coding	NM_201392	2.5	3.2	4.8	4.7	10.7	4.6	2.7	2.7	3.3	0.91	0.8	1.13	2.79	1.39	0.53	1.14	0.45	0.59	Plec	-0.48	0.0839	0.205	-0.92	0.152	0.255	1.04	4.07e-05	0.000213	0.31	0.364	0.715	0.52	0.0688	0.175	0.18	0.761	0.882	-1.17	2.1e-06	0.00234	-0.56	0.00905	0.12	0.16	0.108	1	0.27	0.43	0.67	0.44	0.607	0.797	0.32	0.334	0.535	Plec	3.2	2.1	2.3	2.4	2.6	2.5	5.5	0.9	1.7	1.8	7.6	12.2	2.4	3.6	4.9	5.2	5.3	6.7	8.9	10.7	12.6	3.6	6.4	3.7	2.7	3.1	1.7	3	2.5	2.4	3.3	3.7	2.7	3.6	2.8	4	4.3	1.7	6.6	7.7	8.6	2.3	6.1	5.7
Plek	Plek|2010300B13Rik|-|11 A2|11 9.41 cM|protein-coding	NM_019549	1	1	0.9	1.1	1.1	0.7	0.5	0.5	0.5	0.37	0.4	0.29	0.31	0.3	0.21	0.13	0.19	0.22	Plek	-0.1	0.662	0.803	-0.14	0.531	0.656	0.31	0.31	0.446	0.03	0.848	0.955	0.2	0.437	0.613	-0.17	0.486	0.703	0.01	0.972	1	-0.15	0.514	0.772	-0.01	0.882	1	0.58	0.035	0.212	0.82	0.00376	0.0537	0.68	0.00294	0.0291	Plek	1	1.3	0.8	0.9	1	0.8	1.1	0.8	0.8	1	0.8	1.1	1.1	0.5	1.2	1.7	1.1	1.2	1.1	1.1	1.2	0.5	0.8	0.8	0.3	0.8	0.6	0.5	0.6	0.3	0.7	0.3	0.4	0.7	2.7	2.4	3.1	3.6	3	3.8	3.2	4.2	2.6	2.3
Plek2	Plek2|-|-|12|12 C3|protein-coding	NM_013738	0.1	0	0	0	0	0	0	0	0	0.49	0.1	0.46	0.51	0.27	#DIV/0!	#DIV/0!	0.88	0.31	Plek2	1.16	0.0301	0.0967	2.03	0.00693	0.0184	-2.37	0.0535	0.112	-0.09	0.619	1	0.04	0.98	0.99	-1.32	0.526	1	0.06	0.974	1	0.11	0.503	1	0	0.759	1	-0.08	0.609	1	-0.34	0.922	1	-0.09	0.666	1	Plek2	0.1	0.2	0.1	0	0	0	0.1	0	0	0	0	0	0	0	0.1	0	0	0	0	0	0	0	0	0	0	0	0.1	0	0	0	0	0	0	0	0.3	0.2	0	0	0.1	0.1	0	0	0	0
Plekha1	Plekha1|AA960558|C920009D07Rik|TAPP1|-|7|7 F3|protein-coding	NM_133942	6.9	13.9	19.8	11.7	11.8	13.5	11.4	10.6	11.5	0.22	0.55	0.74	0.59	0.49	0.46	0.56	0.4	0.46	Plekha1	-1.11	5.73e-06	9.28e-05	-1.83	8.95e-24	2.99e-22	0.95	1.03e-06	7.13e-06	0.62	0.00316	0.0402	-0.23	0.312	0.491	0.92	3.22e-07	2.53e-05	0.03	0.894	1	-0.12	0.493	0.757	0.08	0.433	1	0.67	0.0106	0.118	0.77	0.00167	0.0307	0.7	0.00142	0.0177	Plekha1	7.9	6.3	6.5	9.4	20.7	12.4	12.9	26.8	16.3	19.7	16.4	19.7	12.6	6.9	12.4	12.6	12.9	13	9.3	13.3	12.8	10.3	13	17.2	7.1	12	11.9	14.6	12	4.4	15.5	10.3	8.5	15.7	30.9	25.1	26.9	19.9	25.4	24.1	29	20.3	26.9	25.1
Plekha2	Plekha2|6430512N22Rik|AI851530|AU041791|TAPP2|W91773|-|8|8 A2|protein-coding	NM_031257	1.2	1.5	2.1	2.3	2.2	1.8	1.4	1.4	1.6	1.05	0.9	0.86	0.62	0.61	0.6	0.57	0.68	0.73	Plekha2	-0.43	0.13	0.28	-1.08	3.07e-07	1.95e-06	1.06	1.05e-10	1.27e-09	0.56	0.0196	0.143	0.6	0.0131	0.0509	0.04	0.808	0.908	0.08	0.652	1	-0.25	0.277	0.593	0.08	0.451	1	0.35	0.226	0.486	0.36	0.171	0.422	0.35	0.149	0.331	Plekha2	1.3	1.1	1.2	0.8	2	1.2	2.1	3	1.6	1.8	2.1	2.3	2	1.7	2.6	2.8	2.1	2.6	2.3	2.4	1.9	1.5	1.4	2.7	0.7	1.4	1.7	1.7	2	0.6	1.6	1.8	1.3	1.6	1.2	1.7	2.5	3.7	3.9	3.6	3.1	2.4	2.1	2.1
Plekha3	Plekha3|FAPP1|-|2|2 C3|protein-coding	NM_031256	5.2	6.4	5.9	5.6	6	5.5	5.3	4	4.4	0.68	0.73	0.55	0.51	0.5	0.63	0.56	0.43	0.49	Plekha3	-0.48	0.016	0.0596	-0.52	0.00147	0.00463	0.31	0.0939	0.177	0.02	0.898	0.969	-0.2	0.287	0.464	0.22	0.162	0.387	-0.04	0.815	1	0.06	0.672	0.863	0.03	0.784	1	0.43	0.0251	0.184	0.4	0.0806	0.289	0.42	0.00844	0.0589	Plekha3	4.8	5.5	5.2	7.6	5.7	5.7	6.4	4.7	5.2	6	6.3	7.5	6.5	3.9	6.1	5.5	5.8	6	6.4	6	5.5	4.9	6.1	5.6	5.1	5.7	4.8	5.7	3.5	3.3	5.3	3.6	3.5	6	7.6	8.7	10.8	11.1	10.6	11.8	8.8	9.5	9.2	9
Plekha4	Plekha4|2410005C22Rik|C88169|Pepp1|-|7|7 B3|protein-coding	NM_148927	0.3	0.2	0.4	0.9	0.6	0.5	0.3	0.5	0.5	1.04	2.28	0.48	0.71	0.8	0.56	0.61	1.2	0.52	Plekha4	0.07	0.85	0.918	-0.66	0.114	0.202	1.83	0.000281	0.00121	0.57	0.0686	0.308	1.92	5.37e-05	0.000588	-1.1	0.0147	0.0842	0.58	0.242	0.992	-0.43	0.0901	0.363	-0.03	0.641	1	-0.37	0.266	0.526	-0.38	0.47	0.704	-0.33	0.269	0.469	Plekha4	0.2	0.4	0.2	0.3	0.3	0.2	0.1	0.3	0.2	0.3	0.4	0.8	0.3	1.6	1.2	0.6	0.8	0.7	0.8	0.5	0.5	0.4	0.6	0.6	0.4	0.2	0.3	0.3	0.3	0.6	0.6	0.2	0.8	0.4	0.3	0.1	0.8	1.2	0.7	0.8	0.9	0.5	0.4	0.9
Plekha5	Plekha5|2810431N21Rik|AI428202|AK129423|AMH-Cre|Ayu21-9|Gt(pU21)9Imeg|Pepp2|Tg(AMH-cre)1Flor|-|6|6 G2|protein-coding	NM_144920	1.7	1.5	1.3	1.9	2.4	1.7	0.9	1.5	1.3	0.21	0.22	0.24	0.73	0.36	0.2	0.32	0.17	0.16	Plekha5	0	0.989	0.995	0.03	0.912	0.945	0.33	0.308	0.444	-0.02	0.947	0.982	0.33	0.318	0.496	-0.35	0.191	0.425	-0.34	0.277	1	-0.74	0.000226	0.0157	-0.07	0.49	1	-0.21	0.41	0.654	-0.09	0.766	0.889	-0.14	0.534	0.704	Plekha5	2.2	1.4	1.4	0.7	1.9	1.3	1.9	0.9	1	1.3	1.3	1.8	1.1	0.9	3.5	1.8	2	2	2	2.5	2.6	1.3	1.8	2	0.5	0.9	0.9	1.2	0.8	1.5	2.1	0.7	1.8	1.6	7.9	6.7	5.3	2.6	5.9	6.5	8.5	2.7	8.8	8.6
Plekha6	Plekha6|9530028L01Rik|AU042621|Pepp3|-|1|1 E4|protein-coding	NM_001160268	3	2.3	2.3	4	4.9	3.4	1.7	2.1	1.9	0.29	0.23	0.21	0.65	0.3	0.19	0.28	0.14	0.14	Plekha6	0.26	0.405	0.597	0.12	0.687	0.787	0.49	0.191	0.312	0.13	0.648	0.879	0.77	0.0452	0.129	-0.61	0.0787	0.252	-0.3	0.424	1	-0.77	6e-05	0.00729	-0.08	0.476	1	0.06	0.826	0.915	0.23	0.53	0.747	0.13	0.592	0.747	Plekha6	4	2.5	2.7	1.1	2.4	2	3.7	1.2	1.7	1.9	3	3.6	1.9	1.6	7.9	4	5	3.8	4.2	4.2	6.3	2.4	3	4.7	1.2	1.9	1.6	2.1	1.1	2.2	2.9	1.1	2.7	1.9	10.5	9.9	10.6	6.2	13.4	16.4	18.1	6.1	14.4	13.2
Plekha7	Plekha7|A430081P20Rik|AI414265|-|7|7 F1|protein-coding	NM_001305190	1.4	1.9	3	3.3	4.4	4.3	3.5	3.4	3	0.7	0.61	1.06	4.07	1.2	1.17	2.91	0.8	0.79	Plekha7	-0.59	0.00259	0.0143	-1.36	2.08e-08	1.56e-07	1.38	8.09e-09	7.72e-08	0.71	0.000762	0.0136	0.77	0.000268	0.00226	0.03	0.914	0.964	-0.41	0.074	0.827	-0.17	0.23	0.542	-0.12	0.289	1	-0.23	0.355	0.608	-0.05	0.851	0.934	-0.14	0.49	0.67	Plekha7	1.7	1.3	1.3	1.6	2.1	1.9	2.1	1.7	2.4	3.1	3.9	3.8	3	2.1	5.5	3.1	3.1	3	4.3	4.4	4.6	4.6	4.3	4	3	3.8	3.5	3.7	2.5	3.3	4.3	2.6	2.4	4	2	3.1	2.8	0.8	2.7	3.7	3.7	1.2	4.2	3.8
Plekha8	Plekha8|6330400G01|AA517676|BC052360|Fapp-2|Fapp2|-|6|6 B3|protein-coding	NM_001001335	0.8	0.6	0.5	0.6	0.5	0.6	0.3	0.3	0.4	0.25	0.33	0.24	0.51	0.27	0.21	0.24	0.14	0.2	Plekha8	0.06	0.763	0.866	0.16	0.403	0.537	-0.2	0.418	0.554	-0.09	0.567	0.842	-0.13	0.53	0.692	0.03	0.87	0.941	0.24	0.338	1	-0.54	0.0194	0.18	0.05	0.582	1	0.61	0.0287	0.195	0.57	0.0197	0.141	0.6	0.00728	0.0534	Plekha8	0.7	0.7	0.8	0.6	0.6	0.6	0.7	0.5	0.5	0.5	0.5	0.6	0.6	0.3	0.6	0.7	0.7	0.6	0.4	0.6	0.5	0.4	0.6	0.7	0.3	0.2	0.3	0.5	0.3	0.1	0.4	0.3	0.3	0.4	3	1.9	2.3	1.2	2.7	1.9	2.7	1.3	2.1	1.7
Plekhb1	Plekhb1|AI315628|PHR1|Phret1|evt-1|-|7|7 E2|protein-coding	NM_001291336	69	160.1	395.7	554.5	635	515.9	594.6	427.3	425.2	4.7	5.43	4.71	3.19	4.59	6.31	4.02	4.98	4.66	Plekhb1	-1.37	6.35e-14	6.2e-12	-2.83	1.48e-105	1.23e-102	3.23	6.69e-38	7.5e-36	1.39	8.87e-25	2.05e-21	1.81	2.81e-15	2.69e-13	-0.37	0.0548	0.199	-0.13	0.611	1	0.3	0.0428	0.265	-0.06	0.453	1	-0.23	0.169	0.426	-0.18	0.324	0.582	-0.19	0.152	0.335	Plekhb1	64.1	76.8	66	159.2	193.6	146.4	141.3	426.5	341.2	378.6	409.7	422.6	546.6	736.1	517.4	481.9	515.8	529	691.5	635.7	577.8	521.2	577.5	448.9	609.7	560.1	596.6	612.1	443.2	410.2	428.4	461.8	377	436.7	14.7	29.5	84.1	174	105.7	138.5	81.7	148	85.8	91.3
Plekhb2	Plekhb2|2310009M15Rik|AU018239|Evt2|Phdc|evt-2|-|1|1 B|protein-coding	NM_145516	67.7	83.6	101	105.5	119.1	102.3	116.3	88.7	93.1	1.04	1.07	1.1	0.7	1.16	1.3	0.89	1.18	1.22	Plekhb2	-0.49	0.00823	0.0356	-0.9	3.61e-11	3.85e-10	0.83	1.32e-06	9.03e-06	0.39	0.00215	0.0303	0.33	0.0284	0.0915	0.08	0.494	0.708	-0.13	0.396	1	0.29	0.0252	0.207	0.02	0.817	1	0.08	0.579	0.776	0.06	0.666	0.835	0.08	0.392	0.589	Plekhb2	68.7	80	54.4	78.5	71.9	90.4	93.3	106.2	96.6	93.5	100.4	108.1	86.1	109.4	113.8	114.4	108.5	101.1	123.8	118	115.5	96.6	97.4	113	122.3	125.9	103.6	113.4	81.9	76.6	107.6	85.8	86	107.4	65.3	78.4	92	151.4	102.7	102.5	78.5	131.2	75.5	76.2
Plekhd1	Plekhd1|3830431G21Rik|-|12|12 C3|protein-coding	NM_001177503	0.4	0.5	0.9	1.6	1.2	1.2	1	0.5	0.5	2.39	0.89	2.8	4.78	2.28	3.92	5.53	0.92	1.31	Plekhd1	-0.32	0.304	0.495	-1.33	7.15e-05	0.000299	2.2	9.35e-10	1e-08	0.85	0.00163	0.0245	1.84	1.59e-08	4.25e-07	-0.79	0.017	0.0924	0.43	0.211	0.979	-0.12	0.55	0.795	0.01	0.864	1	0.59	0.05	0.246	0.73	0.0509	0.229	0.64	0.00968	0.0641	Plekhd1	0.4	0.5	0.3	0.5	0.3	0.5	0.5	1.6	0.6	0.9	0.6	0.7	1.8	1	1.7	3.1	1.1	1.3	0.9	1.5	1.3	1.4	1.3	1	0.9	1.1	1.1	1	0.3	0.5	0.5	0.4	0.6	0.5	0.2	0.5	0.3	0.3	0.7	0.5	0.3	0.2	0.5	0.4
Plekhd1os	Plekhd1os|0610009B14Rik|-|12|12 C3|ncRNA	NR_037995	0	0	0	0	0	0	0	0	0	#DIV/0!	#DIV/0!	#DIV/0!	#DIV/0!	#DIV/0!	0.95	#DIV/0!	0	#DIV/0!	Plekhd1os	-0.14	0.61	1	NA	1	1	3.08	0.258	1	-0.02	0.886	1	1.16	0.589	1	-1.62	0.532	1	1.11	0.624	1	-0.04	0.719	1	NA	1	1	NA	1	1	NA	1	1	NA	1	1	Plekhd1os	0	0	0	0	0	0	0	0	0	0	0	0	0	0	0	0.1	0	0.1	0.1	0	0	0	0.1	0	0	0.1	0	0	0	0	0	0	0	0	0	0	0	0	0	0	0	0	0	0
Plekhf1	Plekhf1|1810013P09Rik|APPD|LAPF|PHAFIN1|ZFYVE15|-|7|7 B3|protein-coding	NM_024413	0.8	2.9	3.9	5.7	3.6	4	3.9	3.4	3.8	1.84	3.09	2.06	3.83	3.92	3.59	2.61	1.66	2.13	Plekhf1	-1.91	8.53e-13	7.03e-11	-2.54	5.6e-25	2.1e-23	2.98	1.56e-17	3.89e-16	0.51	0.0104	0.0937	0.93	0.0019	0.0112	-0.37	0.182	0.413	0.68	0.0441	0.736	0.05	0.849	0.943	0.04	0.715	1	0.07	0.778	0.893	-0.02	0.939	0.976	0.03	0.859	0.924	Plekhf1	0.9	0.6	0.9	2.1	3.7	3	3	3	4.3	3.3	4.1	5.1	2.9	6.1	4.9	5.2	5.1	9.7	2.6	3.7	4.6	2.7	6.3	3	2.2	2.8	4.2	6.5	3.7	3.4	3.1	3.8	4.4	3.2	0.4	1	1.9	1.5	1.4	0.9	1.1	1.5	2	1.8
Plekhf2	Plekhf2|1110070J07Rik|AA673237|ZFYVE18|-|4|4 A1|protein-coding	NM_175175	7.3	9	7.1	4.6	5.1	5.7	6.4	3.9	3.9	2.29	2.71	2.21	1.51	2.19	2.33	1.83	2.03	1.86	Plekhf2	-0.47	0.0337	0.105	-0.28	0.0625	0.122	-0.48	0.0357	0.081	-0.2	0.269	0.626	-0.98	2.89e-05	0.000346	0.77	2.39e-05	0.000803	-0.11	0.647	1	0.28	0.0559	0.297	-0.03	0.802	1	0.69	0.000638	0.0227	0.81	0.000859	0.0198	0.73	4.84e-05	0.00142	Plekhf2	6.8	7.6	7.6	11.3	6.9	9	8.8	6.5	7.3	6.5	6.8	8.5	5.7	3.9	3.6	5.2	4.4	4.8	5.1	5.6	4.6	4.8	5.7	6.6	7	6.2	6	6.5	3.8	2.7	5.3	3.9	2.6	5.3	3.2	3.3	3.2	3	2.4	2.3	2.5	3.5	1.9	2.1
Plekhg1	Plekhg1|D10Ertd733e|Gm521|mKIAA1209|-|10|10 A1|protein-coding	NM_001033253	6.4	9	5.6	4.6	5.3	6.1	5.1	4	4	2.25	2.91	2.92	4.33	2.95	2.64	4.87	2.09	2.25	Plekhg1	-0.65	0.021	0.0736	-0.13	0.477	0.606	-0.29	0.407	0.544	-0.48	0.0382	0.216	-0.99	0.0062	0.0289	0.43	0.137	0.352	-0.17	0.64	1	-0.11	0.504	0.765	0.01	0.901	1	0.33	0.254	0.516	0.48	0.16	0.408	0.37	0.167	0.353	Plekhg1	7.6	5.6	5.9	9.3	13.6	8	5.2	6.5	5.1	7	4.1	5.3	6.3	1.5	3.7	5.7	4.4	6	3.7	7	5.3	5	5.8	7.5	3.7	5.2	6.3	5.4	2.9	1.5	7.7	2.8	2.1	7	2.8	3.1	1.9	1.1	1.6	1.8	2.3	1.1	1.9	1.8
Plekhg2	Plekhg2|AI194308|Clg|Cslg|-|7 A3|7 16.71 cM|protein-coding	NM_001083912	3.8	2.4	1.3	1.1	1.5	1.7	1.8	1.8	2.1	1.8	2.51	2.88	3.75	2.32	2.11	5.85	2.3	3.91	Plekhg2	0.44	0.0204	0.0722	1.19	4.08e-08	2.92e-07	-1.54	9.62e-19	2.65e-17	-0.68	0.000965	0.0163	-1.09	2.36e-09	7.63e-08	0.33	0.104	0.299	-0.31	0.11	0.882	0.19	0.318	0.631	0.11	0.295	1	-0.45	0.141	0.392	-0.73	0.0144	0.118	-0.54	0.0406	0.151	Plekhg2	3.7	4	3.6	2.6	2.6	2.4	2	0.9	1.2	1.9	1.1	1.4	1.2	1	1.1	1.2	1	1.3	1.2	1.6	1.6	1.9	1.3	1.7	1.9	2.1	1.7	1.4	2.5	0.6	2.2	2.2	1.4	2.6	2.1	1	0.4	0.3	0.4	0.6	0.8	0.3	0.8	0.5
Plekhg3	Plekhg3|BC030417|-|12|12 C3|protein-coding	NM_153804	0.5	1.5	2.8	3.3	3.9	2.8	2.9	2.6	2.9	1.24	1.88	1.65	2.9	1.69	1.28	3.33	1.24	1.61	Plekhg3	-1.67	8.46e-10	3.79e-08	-2.76	9.86e-47	1.24e-44	2.91	3.01e-43	4.41e-41	0.91	1.7e-05	0.000648	1.11	2.71e-06	4.36e-05	-0.1	0.556	0.753	-0.2	0.285	1	0.16	0.283	0.597	0.06	0.612	1	-0.04	0.87	0.939	-0.15	0.593	0.789	-0.08	0.716	0.836	Plekhg3	0.5	0.5	0.5	1	2.2	1.5	1.4	3.5	2.1	2.8	2.4	3.1	2.9	2.1	3.4	4.5	3	3.9	3.4	4	4.2	2.7	2.6	3.1	2.2	2.8	3.2	3.4	3.3	1.7	2.9	3.8	2.1	2.8	0.4	0.8	1.7	1.1	2.1	2.3	2.2	0.9	2.1	1.8
Plekhg4	Plekhg4|4931414L13Rik|AI448583|mFLJ00068|-|8|8 D3|protein-coding	NM_001081333	0	0	0	0	0	0	0	0	0	0.11	0.22	0.41	#DIV/0!	0.31	0.25	0.23	0.13	0.06	Plekhg4	0.63	0.235	0.42	1.11	0.14	0.239	-1.99	0.22	0.346	-0.2	0.447	1	-0.51	0.699	0.819	-0.59	0.747	1	0.73	0.714	1	-0.03	0.843	1	0	0.903	1	0.02	0.886	1	1.08	0.705	1	0.04	0.805	1	Plekhg4	0.1	0	0	0	0	0	0	0	0	0	0	0	0	0	0	0	0	0	0	0	0	0	0	0	0	0	0	0	0	0	0	0	0	0	0.4	0.1	0	0	0.1	0	0.1	0.1	0	0
Plekhg5	Plekhg5|BC023181|Syx|-|4|4 E2|protein-coding	NR_104381	2.6	3.5	3.8	7.2	7.2	5.4	3.4	4.4	4.6	0.66	0.34	0.24	0.68	0.42	0.32	0.25	0.26	0.27	Plekhg5	-0.54	0.0349	0.108	-0.82	0.000187	0.00072	1.59	1.7e-09	1.77e-08	0.23	0.306	0.662	1.01	0.000221	0.00194	-0.75	0.00203	0.0214	-0.01	0.975	1	-0.48	0.0106	0.131	-0.02	0.865	1	-0.29	0.297	0.557	-0.35	0.311	0.571	-0.28	0.263	0.464	Plekhg5	3.1	2.7	2.2	1.9	4.4	3.5	4	2.4	3.2	3.6	4.7	4.9	3.4	5.3	10.1	7	8.7	8.4	7	5.7	8.9	3.8	4.8	7.6	2.8	4	3.3	3.3	2.6	6.6	4	2.6	7.7	3.5	4	10.3	15.9	10.5	17.3	17	16.8	13.4	16.9	17.3
Plekhg6	Plekhg6|BC026778|Gm155|-|6|6 F3|protein-coding	NM_198604	0	0	0	0	0	0	0	0	0	#DIV/0!	0.47	0.31	0.49	0.7	0.21	0.09	0	0.72	Plekhg6	-0.83	0.108	0.246	-1.08	0.153	0.255	2.93	0.0731	0.145	0.02	0.958	0.986	0.32	0.762	0.864	-0.3	0.804	0.905	0.38	0.763	1	-0.05	0.751	1	0.01	0.391	1	0.17	0.32	1	-0.53	0.705	1	0.07	0.762	1	Plekhg6	0	0	0	0	0	0	0	0	0	0	0.1	0	0	0.1	0.1	0	0	0	0	0	0	0	0	0	0	0	0	0	0	0	0	0	0	0.1	0	0.1	0.1	0.1	0.1	0	0.1	0.1	0.1	0
Plekhh1	Plekhh1|AV308913|C77772|D630024D12Rik|mKIAA1200|-|12|12 C3|protein-coding	NM_181073	1.1	2.2	5.3	5.7	6.8	5.3	5.1	4.1	4.2	0.9	1.35	1.42	1.9	1.36	1.2	1.71	1.13	1.21	Plekhh1	-1.1	6.17e-06	9.91e-05	-2.49	3.29e-20	8.41e-19	2.49	1.05e-20	3.47e-19	1.21	6.9e-07	4.41e-05	1.33	3.53e-07	7.11e-06	0.08	0.757	0.88	-0.25	0.334	1	0.04	0.776	0.913	0.01	0.944	1	0.22	0.433	0.672	0.29	0.383	0.634	0.25	0.303	0.505	Plekhh1	1	1.3	1.1	1.7	2.9	2.4	1.7	9.2	4.4	4.8	3.7	4.5	5.2	2.7	5.5	8.1	5.2	7.1	5.5	7.8	7.1	4.7	4.7	6.5	3.8	5.5	4.9	6.1	4.9	2.3	5	4.5	2.8	5.3	1.2	1.6	3.7	3	4.6	5	4.4	3	3.6	3.5
Plekhh2	Plekhh2|AI256725|E030001K05|mKIAA2028|-|17|17 E4|protein-coding	NM_177606	0.4	0.4	0.3	0.3	0.4	0.3	0.2	0.2	0.2	0.37	0.6	0.37	0.64	0.43	0.3	1.07	0.21	0.3	Plekhh2	-0.39	0.156	0.318	0.04	0.885	0.928	-0.37	0.511	0.642	-0.38	0.152	0.48	-0.79	0.121	0.258	0.33	0.49	0.705	-0.42	0.456	1	-0.25	0.263	0.578	0.07	0.332	1	0.46	0.167	0.424	0.31	0.429	0.673	0.39	0.195	0.388	Plekhh2	0.4	0.4	0.3	0.5	0.5	0.5	0.3	0.2	0.5	0.3	0.2	0.3	0.3	0	0.4	0.3	0.2	0.3	0.3	0.4	0.3	0.3	0.3	0.3	0.2	0.2	0.2	0.3	0.1	0.1	0.4	0.2	0.2	0.3	1	0.7	0.8	0.4	0.7	0.8	1	0.2	0.8	0.8
Plekhh3	Plekhh3|BC020025|-|11|11 D|protein-coding	NM_146030	3.1	3.2	2.7	4.2	4.7	4.4	4.6	3.6	4.3	2.64	1.97	1.39	1.97	1.58	2.1	1.79	1.57	1.81	Plekhh3	-0.26	0.134	0.287	-0.13	0.417	0.551	0.63	8.95e-05	0.000435	-0.13	0.344	0.699	0.36	0.0131	0.0509	-0.5	0.000314	0.00544	-0.12	0.476	1	0.18	0.225	0.537	0.12	0.265	1	-0.47	0.0296	0.197	-0.74	0.000121	0.00534	-0.59	0.000472	0.00804	Plekhh3	2.9	3.3	3	3.3	3.2	3.2	3.3	2.3	2.6	2.9	2.4	3.1	3.8	3.1	4.5	4.1	5.2	4.9	4.2	5.2	4.7	4.2	4.7	4.2	4	4.2	5.4	4.9	3.7	2.4	4.9	4	3.8	5.2	1.2	1.6	1.9	2.2	2.5	3	2.1	2.6	2.3	2.4
Plekhj1	Plekhj1|9530063M10Rik|-|10|10 C1|protein-coding	NM_023900	17.4	13.9	16	19.5	16.9	13.1	15.7	15.1	15.5	1.08	0.99	1.05	0.92	1.17	1.17	0.83	0.97	0.87	Plekhj1	0.13	0.57	0.735	-0.2	0.354	0.49	0.38	0.305	0.44	0.3	0.164	0.498	0.52	0.142	0.288	-0.17	0.588	0.775	0.28	0.47	1	0.34	0.055	0.294	-0.02	0.887	1	-0.06	0.825	0.915	-0.03	0.927	0.97	-0.03	0.873	0.93	Plekhj1	16.5	16.8	18.9	13.4	9.6	14.5	18.1	14.9	14.6	10.9	20.5	19.3	10.5	34.8	23.3	13.7	18.6	16.4	21	15.1	14.5	13.1	14.4	11.9	16.6	11.9	16.1	18.2	17.1	16.9	11.4	16.3	18.5	11.7	16.1	14.1	15.2	21.2	14.6	14.4	11.2	18.9	15.6	17.8
Plekhm1	Plekhm1|AP162|B2|BC038943|D330036J23Rik|-|11|11 E1|protein-coding	NM_183034	3.7	3.7	3.7	4.3	4.6	4.6	4.2	3.8	3.9	0.99	0.84	0.94	1.24	0.9	0.86	0.85	0.73	0.74	Plekhm1	-0.19	0.249	0.435	-0.31	0.0153	0.0367	0.37	0.0621	0.127	0.12	0.314	0.671	0.18	0.33	0.509	-0.05	0.762	0.883	-0.09	0.635	1	-0.01	0.953	0.984	-0.02	0.863	1	-0.16	0.311	0.57	-0.15	0.403	0.651	-0.15	0.217	0.413	Plekhm1	3.9	4	3.3	3.3	3.6	4	3.8	3.4	3.3	3.6	3.9	4.1	3	2.6	5.1	5.1	4.9	5.2	4.5	4.5	4.8	4.6	4.6	4.6	4.4	4.7	3.6	4.2	3.7	3.6	4.2	3.8	3.4	4.6	3.7	4.4	3.9	3.5	5.7	5.1	5.3	4.9	5.2	5.3
Plekhm2	Plekhm2|2310034J19Rik|AI854247|mKIAA0842|-|4|4 E1|protein-coding	NM_001347237	15.3	15.7	15.1	18.9	24.6	21.7	19.7	18.6	18.7	1.41	1.19	0.72	0.9	0.68	0.82	0.73	0.67	0.63	Plekhm2	-0.22	0.17	0.338	-0.3	0.0764	0.144	0.48	0.000266	0.00115	0.07	0.647	0.879	0.26	0.0438	0.126	-0.18	0.214	0.453	-0.35	0.00886	0.475	-0.01	0.94	0.978	-0.03	0.731	1	-0.39	0.0453	0.236	-0.38	0.0616	0.25	-0.38	0.0113	0.0705	Plekhm2	17	14.6	14.3	16.1	14.3	16.2	16	11.8	12	16.7	15.3	19.8	16.4	15.9	22.4	17.1	20.2	21.7	22	25.2	26.7	20.9	22.2	21.9	20.6	19.6	20.3	18.4	16.5	20.6	18.6	19.3	17.9	19	10.9	13.2	21	21	26.2	36.2	26.6	26.9	27.6	29.6
Plekhm3	Plekhm3|9430067K14Rik|A230102O09Rik|AI449570|DAPR|Plekhm1l|-|1|1 C2|protein-coding	NM_001039493	1.9	1.7	1.8	2.7	2.4	2.3	1.6	1.3	1.3	0.51	0.36	0.34	0.52	0.37	0.34	0.33	0.23	0.28	Plekhm3	-0.06	0.789	0.882	-0.28	0.11	0.196	0.7	0.00227	0.00769	0.2	0.277	0.633	0.63	0.00664	0.0305	-0.41	0.0259	0.123	0.18	0.394	1	-0.33	0.0952	0.372	0.03	0.753	1	0.4	0.0859	0.313	0.43	0.0341	0.185	0.42	0.0186	0.0949	Plekhm3	2	2.2	1.4	1.1	2.3	1.7	1.9	2	1.7	2.2	1.5	1.8	2.5	1.4	3	3.6	3.1	2.7	2.3	2.4	2.5	1.8	1.8	3.3	1.2	2.1	1.5	1.6	0.8	1	2	1	1.3	1.6	3.7	4.8	5.3	5.2	7.1	6.6	6.8	4.8	5.5	4.7
Plekhn1	Plekhn1|BC025458|-|4|4 E2|protein-coding	NM_001008233	0.1	0.1	0.1	0.1	0.2	0.1	0	0.1	0.1	0.08	0.25	0.36	0.87	0.72	0.21	0.41	0.2	0.14	Plekhn1	-0.37	0.48	0.662	-0.57	0.376	0.512	0.52	0.548	0.675	0.09	0.801	0.937	-0.05	0.945	0.97	0.22	0.757	0.879	-0.94	0.203	0.978	-0.39	0.12	1	0	0.897	1	0.04	0.903	1	0.34	0.745	1	0.08	0.792	1	Plekhn1	0.1	0	0	0.1	0.1	0	0.1	0	0.1	0.1	0.1	0.2	0.1	0	0.2	0.1	0.1	0.1	0.1	0.2	0.2	0.2	0.1	0	0	0	0.1	0	0.1	0	0.1	0.1	0	0.1	0.8	0.3	0.2	0.1	0.3	0.2	0.5	0.1	0.4	0.5
Plekho1	Plekho1|2810052M02Rik|CKIP-1|Ckip1|JZA-20|Jza2|-|3|3 F2.1|protein-coding	NM_023320	37.9	23.5	19.8	22.4	24.9	20.1	19.8	26.8	29.3	1.5	1.04	0.65	0.83	0.73	0.75	0.53	0.72	0.6	Plekho1	0.47	0.0333	0.104	0.61	0.00185	0.0057	-0.55	0.0941	0.178	-0.11	0.59	0.853	-0.06	0.845	0.915	-0.06	0.82	0.913	-0.09	0.797	1	0.09	0.559	0.799	0.05	0.593	1	-0.51	0.0319	0.204	-0.64	0.0101	0.0979	-0.55	0.00533	0.0436	Plekho1	35.7	37.1	40.7	27	18.5	19.4	29.2	14.4	15.7	20	24.6	24.2	18	33.6	32.8	15.9	17.7	16.7	31	22.7	20.9	21.4	19.6	19.4	21.6	19.5	19.9	18.3	28.5	31	20.9	29.2	34.4	24.1	25.2	22.5	30.6	27.2	23.9	34.1	26.8	37.7	37.2	49.1
Plekho2	Plekho2|AI840980|Plekhq1|-|9|9 C|protein-coding	NM_153119	11.1	16.8	18	22.6	34.4	26	29.6	23.6	25.7	7.75	7.74	8.04	5.69	7.63	8.26	6.54	6.64	6.88	Plekho2	-0.76	0.000166	0.00155	-1.01	7.59e-10	6.84e-09	1.24	7.92e-07	5.61e-06	0.22	0.149	0.474	0.44	0.0491	0.137	-0.21	0.269	0.515	-0.54	0.0284	0.656	0.27	0.179	0.488	0.04	0.671	1	-0.46	0.021	0.167	-0.59	0.023	0.154	-0.49	0.0121	0.0734	Plekho2	9.3	12.3	11.7	19.5	16.2	15.4	16	17.2	15.1	21.4	18.6	17.7	23.5	27.8	24.9	19.7	22.1	17.9	37.8	34.2	31.1	31.8	20.4	25.6	34.7	31.7	29.5	22.6	26.9	16.3	27.6	31.9	15.9	29.4	1.4	2.2	2.2	4	2.8	4.5	3.1	4.5	3.6	3.7
Plekhs1	Plekhs1|9930023K05Rik|-|19|19 D2|protein-coding	NM_001164263	0.1	0.2	0	0.2	0.2	0.1	0.1	0	0.1	0.31	0.46	0.29	0.76	0.42	0.45	0.5	0.1	0.11	Plekhs1	-0.36	0.416	0.606	1.06	0.116	0.204	0.35	0.494	0.626	-0.83	0.015	0.12	-0.1	0.818	0.899	-1.85	0.00817	0.0564	-0.18	0.734	1	-0.2	0.465	1	0.01	0.561	1	0.11	0.666	1	-0.81	0.522	1	-0.05	0.851	1	Plekhs1	0.2	0.1	0.2	0.1	0.2	0.1	0.3	0	0	0	0	0.1	0.1	0.1	0.3	0.2	0.2	0.2	0.3	0.1	0.2	0.1	0	0.2	0.1	0.1	0.1	0	0	0	0	0	0.2	0.1	0.5	0.4	0.2	0.2	0.2	0.5	0.3	0.2	0.3	0.7
Plet1	Plet1|0610037B23Rik|1600029D21Rik|AA407923|AU043048|-|9|9 A5.3|protein-coding	NM_029639	0.1	0.1	0	0.2	0.1	0	0.1	0	0.1	0.37	2.36	0.49	5.1	4.58	1.73	#DIV/0!	0.99	9.02	Plet1	-0.78	0.141	0.296	0.18	0.81	0.877	1.95	0.0254	0.061	-0.56	0.0902	0.362	0.61	0.414	0.592	-2.25	0.0127	0.0762	1.04	0.217	0.981	0.39	0.102	1	0.03	0.354	1	-0.08	0.772	1	-2.02	0.0484	1	-0.48	0.141	1	Plet1	0.1	0.1	0	0	0.2	0.1	0.1	0.1	0	0	0	0	0.2	0.3	0.1	0.3	0	0.1	0.1	0.1	0.1	0	0.1	0	0	0	0.2	0.1	0	0	0	0.2	0.1	0.1	0.1	0	0.1	0	0.1	0	0	0	0	0
Plet1os	Plet1os|2310014F07Rik|-|9|9 A5.3|ncRNA	NR_040714	0.1	0.2	0.2	0.2	0.2	0.1	0.2	0.1	0.2	1.24	4.12	2.02	10.71	#DIV/0!	5.42	#DIV/0!	2.82	3.19	Plet1os	-0.74	0.13	0.281	-0.68	0.251	0.38	0.33	0.659	0.764	-0.14	0.676	0.892	-0.74	0.217	0.384	0.51	0.409	0.645	-0.18	0.811	1	0.07	0.802	1	0.01	0.67	1	0.11	0.725	1	-0.2	0.781	1	0.03	0.927	1	Plet1os	0.1	0.2	0.1	0.3	0.3	0.1	0.2	0.4	0.1	0.1	0.2	0.2	0.2	0.1	0.2	0.3	0.1	0.1	0.3	0.1	0.1	0.2	0.1	0.2	0.2	0.2	0.1	0.1	0.3	0	0.1	0.3	0.1	0.2	0.1	0.1	0.1	0	0.1	0	0	0	0.1	0.1
Plg	Plg|AI649309|Pg|-|17 A1|17 8.5 cM|protein-coding	NM_008877	0	0	0	0	0	0	0	0	0	0.79	1.5	#DIV/0!	#DIV/0!	0.44	0.41	#DIV/0!	#DIV/0!	0.35	Plg	-0.41	0.422	0.612	0.03	0.964	0.978	0.97	0.489	0.622	-0.2	0.444	1	-0.21	0.865	0.926	-1.03	0.465	1	2.2	0.243	1	0	0.98	1	0	0.774	1	0.08	0.63	1	0.47	0.837	1	0.08	0.681	1	Plg	0	0	0	0	0.1	0	0	0	0	0	0	0	0.1	0	0	0	0	0	0	0	0	0	0	0	0	0	0	0	0	0	0	0	0	0	0	0	0	0	0	0	0	0	0	0
Plgrkt	Plgrkt|1110007H22Rik|5033414D02Rik|AI852040|Plg-R(KT)|Plg-RKT|-|19|19 C1|protein-coding	NM_026362	22.9	15.6	10.2	9.3	10.4	10.7	11.3	13.9	12.8	1.25	1.55	1.45	1.15	1.69	1.55	1.52	1.49	1.17	Plgrkt	0.34	0.0653	0.171	0.84	5.28e-06	2.78e-05	-1.12	4.31e-09	4.27e-08	-0.46	0.0101	0.0921	-0.77	2.24e-05	0.000278	0.27	0.136	0.35	-0.13	0.518	1	0.17	0.31	0.622	-0.07	0.5	1	-0.51	0.0387	0.222	-0.4	0.0782	0.284	-0.44	0.0221	0.104	Plgrkt	22.2	25.5	20.9	17	13.9	16.2	15.3	12.9	10.7	8.3	9.7	9.2	6.4	9.6	12	9.3	8.8	9.7	9.3	11.7	10.2	9.9	12.9	9.2	9.4	11.1	11.1	13.6	13.4	17.2	11	11	13.8	13.7	18.3	10.1	7	8.1	6.5	6.1	6.9	7.4	9.3	11
Plin1	Plin1|6030432J05Rik|Peri|Plin|-|7|7 D2|protein-coding	NM_001113471	0	0	0	0	0	0	0	0.2	0.1	#DIV/0!	2.23	0.6	#DIV/0!	0.93	#DIV/0!	#DIV/0!	7.71	5.26	Plin1	-0.37	0.383	1	-0.22	0.706	0.802	2.99	0.0483	0.103	-0.08	0.661	1	0.8	0.483	0.653	-1.76	0.187	1	1.42	0.281	1	0.08	0.712	1	-0.02	0.587	1	-0.38	1	1	-2.55	0.121	1	-0.52	0.0542	1	Plin1	0	0	0	0	0.1	0	0	0	0	0	0	0	0	0.1	0	0.1	0	0	0	0	0	0.1	0	0	0	0	0	0.1	0	0.5	0	0.1	0	0.1	0	0	0	0	0	0	0	0	0	0
Plin2	Plin2|AA407157|ADPH|Adfp|Adrp|-|4 C4|4 40.69 cM|protein-coding	NM_007408	10.7	9.2	12.1	14.3	15.7	18.6	18.1	15.6	16.5	1.42	3.49	4.66	5.51	5.95	8.77	8.8	5.56	6.26	Plin2	0.02	0.917	0.958	-0.49	0.00212	0.00644	0.6	0.000128	0.000601	0.48	0.0101	0.0919	0.62	0.00109	0.00717	-0.09	0.522	0.729	-0.1	0.502	1	0.07	0.701	0.877	0.02	0.816	1	-0.45	0.0341	0.21	-0.52	0.0117	0.106	-0.47	0.00428	0.0378	Plin2	11.6	11	9.6	10.6	7.6	10.7	7.8	14.6	12.6	11.8	10.5	10.8	13.8	12.2	13.6	17.6	13.9	14.5	15	16	16.2	20.6	20.1	15.2	19.5	17.2	17.2	18.6	13.7	18.5	14.4	16.6	16.9	15.9	7.5	2.6	2.6	2.6	2.2	2.6	2.1	2.1	2.8	2.6
Plin3	Plin3|1300012C15Rik|M6prbp1|Tip47|-|17|17 D|protein-coding	NM_025836	11.2	15.3	21.9	27.1	31.9	29.6	32.6	28.5	25.5	5.05	6.06	5.71	5.52	6.39	8.5	5.78	7.56	5.89	Plin3	-0.62	0.00551	0.0261	-1.28	8.06e-20	2.02e-18	1.47	7.53e-19	2.1e-17	0.59	0.00132	0.0209	0.81	7.51e-05	0.000775	-0.16	0.248	0.49	-0.19	0.248	0.996	0.23	0.156	0.46	-0.15	0.112	1	-0.46	0.0201	0.164	-0.27	0.119	0.351	-0.37	0.0205	0.1	Plin3	11.8	11.5	10.3	17.3	15.6	17.6	10.7	25.4	21.2	23.5	19.1	20.4	28	24.5	25.5	31.7	25.1	27.8	29.5	33.6	32.7	33.1	29.7	25.9	35.2	33.1	31.9	30	25	34.2	26.4	23	26.7	26.7	2.2	2.5	3.8	4.9	5.3	5	3.5	5.6	3.8	4.3
Plin4	Plin4|S3-12|mKIAA1881|-|17|17 D|protein-coding	NM_020568	0	0.2	0.1	0.5	0.5	0.3	0.3	0.1	0.1	1.44	10.26	2.83	9.96	4.12	5.07	47.71	2.68	2.64	Plin4	-1.12	1	1	-1.95	0.000765	0.00258	4.61	8.11e-11	9.94e-10	-0.51	1	1	1.22	0.0638	0.165	-2.21	2.91e-06	0.000155	0	0.995	1	-0.04	0.886	0.957	-0.01	0.84	1	-0.39	0.235	1	-0.47	0.337	0.595	-0.4	0.164	1	Plin4	0	0	0	0.1	0.6	0.1	0.1	0.1	0.1	0.1	0.1	0.1	0.3	0.1	0.3	0.3	0.6	1.1	0.4	0.4	0.6	0.3	0.5	0.2	0.1	0.3	0.4	0.3	0.1	0.1	0.1	0.1	0.1	0.1	0	0	0	0	0.1	0.1	0.1	0	0	0
Plin5	Plin5|2310076L09Rik|AI415325|AW109675|Lsdp5|MLDP|PAT-1|-|17|17 D|protein-coding	NM_025874	0.4	0.3	0.2	0.3	0.4	0.2	0.2	0.5	0.4	1.2	0.79	1.01	0.8	1.87	0.62	0.28	2.39	1.73	Plin5	0.08	0.839	0.911	0.53	0.294	0.428	0.04	0.913	0.944	-0.28	0.408	0.747	0.16	0.708	0.825	-0.67	0.141	0.356	-0.2	0.69	1	0.09	0.755	1	-0.04	0.527	1	-0.74	0.0314	1	-1.21	0.0836	0.294	-0.75	0.0253	1	Plin5	0.4	0.3	0.4	0.1	0.4	0.4	0.3	0.6	0.1	0.1	0.1	0.1	0.2	0.3	0.3	0.4	0.3	0.5	0.2	0.8	0.2	0.2	0.2	0.1	0	0.2	0.3	0.3	0.7	0.6	0.2	0.7	0.4	0.2	0.3	0.4	0.2	0.4	0.2	0.2	0.3	0.7	0.2	0.2
Plk1	Plk1|Plk|STPK13|-|7 F2|7 65.52 cM|protein-coding	NM_011121	4.9	1.5	0.7	0.3	0.4	0.4	0.5	0.6	0.7	4.36	2.05	4.46	3.64	1.22	1.16	2.91	1.39	2.38	Plk1	1.43	4.59e-08	1.41e-06	2.5	7.49e-17	1.42e-15	-3.58	2.07e-25	1.04e-23	-0.86	0.0021	0.0299	-2.06	2.58e-09	8.2e-08	0.99	0.0111	0.0701	-0.03	0.945	1	0.25	0.374	0.676	0.01	0.905	1	-0.09	0.784	0.897	-0.22	0.62	0.806	-0.13	0.638	0.781	Plk1	6.1	4	4.6	1.7	1.1	1.2	1.9	0.9	0.2	0.7	0.7	0.8	0.5	0.4	0.3	0.4	0.2	0.2	0.4	0.3	0.5	0.3	0.6	0.4	0.2	0.5	0.6	0.9	0.8	0.5	0.6	0.8	0.4	0.9	1.1	0.7	0.1	0.1	0.4	0.3	0.4	0.2	0.5	0.3
Plk2	Plk2|Snk|-|13|13 D2.1|protein-coding	NM_152804	37.7	18.7	17.8	40.4	24.7	28.8	11.4	16.6	19.3	0.48	0.29	0.23	0.56	0.37	0.37	0.18	0.2	0.2	Plk2	0.74	0.0211	0.0739	0.7	0.00975	0.0248	0.24	0.455	0.59	0.08	0.765	0.925	1.07	0.00256	0.0144	-0.97	0.00113	0.0138	0.7	0.0324	0.681	-0.95	4.41e-05	0.00652	0.02	0.845	1	0.01	0.98	0.992	-0.14	0.753	0.883	-0.04	0.889	0.939	Plk2	48.4	39.6	24.9	7.1	26.5	18.8	22.4	11.2	23.7	24.9	15.5	13.9	20.4	23.5	77.7	36.8	39.1	44.8	20.6	19.9	33.6	15.6	26.2	44.6	6.5	11.6	12.5	15.1	7.2	24.4	18.1	6.7	35.5	15.5	78.2	65.3	78.5	72.7	79.6	67.2	78.8	64.6	84	98.5
Plk3	Plk3|Cnk|Fnk|PLK-3|PRK|-|4|4 D1|protein-coding	NM_013807	3.2	2	2.9	2.8	2.8	2.4	1.9	2.7	3.1	0.52	0.41	0.4	0.71	0.62	0.45	0.55	0.45	0.36	Plk3	0.47	0.0951	0.224	-0.15	0.495	0.623	-0.03	0.88	0.923	0.57	0.0195	0.142	0.47	0.0863	0.204	0.2	0.373	0.615	0.01	0.957	1	-0.19	0.383	0.682	0.07	0.492	1	-0.03	0.904	0.957	-0.18	0.496	0.724	-0.09	0.669	0.803	Plk3	3.6	3.5	2.7	1.1	2.7	1.7	2.6	3.4	1.8	2.4	3.1	3.9	1.8	2.2	4.4	2.8	2.4	3.3	3.1	2.4	3	1.8	2.5	2.9	1	2	2.4	2.2	3.5	1.8	2.7	3.2	2.8	3.4	6.3	4.9	7.2	4	6.2	4.6	5.4	3.4	6	8.6
Plk4	Plk4|1700028H20|AI385771|Sak|Stk18|-|3|3 B|protein-coding	NR_045576	1.3	0.7	0.5	0.4	0.4	0.5	0.4	0.3	0.4	0.54	0.47	0.57	0.45	0.37	0.47	0.58	0.25	0.38	Plk4	0.73	0.00135	0.00848	1	1.45e-05	6.99e-05	-1.59	1.81e-09	1.88e-08	-0.23	0.263	0.619	-0.83	0.00084	0.0058	0.56	0.0248	0.119	-0.16	0.611	1	-0.26	0.237	0.549	0.03	0.621	1	0.48	0.146	0.397	0.45	0.271	0.534	0.44	0.151	0.334	Plk4	1.6	1.2	1.2	0.6	0.6	0.7	0.8	0.6	0.4	0.6	0.5	0.4	0.5	0.3	0.5	0.4	0.5	0.3	0.4	0.5	0.5	0.5	0.5	0.6	0.3	0.4	0.4	0.5	0.2	0.1	0.6	0.1	0.5	0.5	2.4	1.5	0.9	0.9	1	1.2	1.2	0.7	1.2	1
Plk5	Plk5|6330514A18Rik|-|10|10 C1|protein-coding	NM_001347124	1.4	0.2	1.1	6	6.1	2.5	1.8	3	1.9	0.74	0.32	0.37	1.02	0.85	0.56	0.27	0.69	0.42	Plk5	1.91	1.14e-06	2.32e-05	-0.04	0.891	0.932	2.3	6.8e-09	6.56e-08	1.77	7.61e-10	1.12e-07	4.57	3.11e-27	1.36e-24	-2.26	1.26e-12	5.62e-10	0	1	1	-0.27	0.257	0.572	-0.3	0.00316	1	-0.99	1	1	-0.85	1	1	-0.71	0.0329	0.133	Plk5	2	0.8	1.3	0.1	0.3	0.1	0.4	1	1	1.1	1.4	0.9	1.9	5.4	7.4	5.6	10.1	5.9	5.5	4.3	8.4	1.5	1.8	4.3	1.4	1.9	1.7	2.3	1	6.7	1.4	0.5	4.7	0.5	1.8	0.8	3	5.9	5.2	7.2	4.5	6.8	4.3	4.6
Pllp	Pllp|0610010I06Rik|AV001002|Plapi|Tm4sf11|-|8|8 C5|protein-coding	NM_026385	16	35.5	49.9	52.9	52.8	38	42.7	50.8	50.2	2.87	1.7	1.86	1.61	1.89	1.72	1.26	1.66	1.53	Pllp	-1.24	2.53e-06	4.61e-05	-1.92	4.47e-17	8.67e-16	1.94	2.87e-11	3.79e-10	0.55	0.0205	0.147	0.62	0.0423	0.123	0.03	0.902	0.958	0.07	0.797	1	0.26	0.0665	0.318	-0.04	0.663	1	-0.16	0.567	0.768	-0.1	0.75	0.881	-0.12	0.625	0.772	Pllp	14.6	16.5	16.8	19.3	44.6	30.6	47.4	76.4	36.2	40.7	48.1	48.1	39.5	79.3	46.4	57.8	47.1	47.1	53.4	53.8	51.1	34.6	34.7	44.6	33	40.1	44.7	52.9	72.3	44	36.1	65.5	44.9	40	5.6	20.8	26.9	32.9	21.1	27.9	22.1	34	30.5	32.7
Pln	Pln|Plb|-|10|10 B3|protein-coding	NM_023129	0	0	0.1	0	0	0	0	0	0	0.02	0.05	0.4	0.03	0.29	0.07	0.08	0.07	0.42	Pln	-0.55	0.248	0.434	-1.32	0.0791	0.149	2.31	0.195	0.316	0.22	0.425	0.758	-0.13	0.918	0.955	1.19	0.341	0.585	-0.33	0.817	1	-0.03	0.862	1	0.01	0.605	1	0.23	0.29	1	0.87	0.572	1	0.26	0.295	1	Pln	0	0	0	0	0	0	0.1	0	0	0	0.2	0.1	0	0	0	0	0	0	0.1	0	0	0	0	0	0	0	0	0	0	0	0	0	0	0	0.4	0.6	0.1	0.3	0.3	0.1	0.2	0.2	0.1	0.1
Plod1	Plod1|2410042F05Rik|AI854890|AV007929|Lh1|Plod|-|4 E2|4 78.57 cM|protein-coding	NM_011122	16.3	21.9	22	18.2	18.7	24.5	27.3	24.8	26.2	3.51	3.58	3.76	3.25	4.1	4.98	3.58	3.96	4.05	Plod1	-0.6	0.00169	0.0102	-0.75	5.61e-06	2.94e-05	0.34	0.067	0.135	0.12	0.418	0.753	-0.29	0.0895	0.21	0.42	0.00437	0.0363	0	0.993	1	0.26	0.0929	0.368	0.01	0.946	1	-0.26	0.161	0.416	-0.32	0.175	0.428	-0.27	0.112	0.277	Plod1	15	19.6	14.4	24	20.8	23.2	19.7	25.6	16.7	22.6	21.4	23.8	13.8	18.5	19.4	21.6	16.3	19.7	19.7	18.5	17.7	24.5	24.2	24.9	31	28.8	25.7	23.8	26.3	18.9	29.2	29.2	18	31.6	4.7	6.1	5.9	5.6	4.5	4.6	4.9	7.6	6.3	6.5
Plod2	Plod2|D530025C14Rik|LH2|Plod-2|-|9 E3.3|9 48.4 cM|protein-coding	NM_011961	5.1	4.3	1.9	1	1.1	1.5	1.4	1.3	1.5	1.88	2.62	2.55	2.17	2.48	1.67	1.96	1.27	1.67	Plod2	0.03	0.889	0.942	1.08	4.27e-06	2.28e-05	-2.1	6.4e-13	1.02e-11	-0.94	4.86e-05	0.00158	-2.07	6.82e-13	4.43e-11	0.97	0.000443	0.00709	-0.05	0.893	1	-0.02	0.923	0.972	0.12	0.26	1	0.37	0.239	0.501	0.28	0.468	0.704	0.31	0.284	0.484	Plod2	5.8	5.1	4.3	5	4.3	4.9	3	2.4	1.8	2.4	1.4	1.3	1.6	0.8	1.1	1	0.7	1	0.7	1.3	1.3	1.3	1.4	1.8	0.9	1.5	1.4	1.7	0.7	0.4	2.7	1.1	0.7	2.7	2.7	1.6	0.7	0.5	0.5	0.4	0.9	0.7	1	0.9
Plod3	Plod3|AI414586|LH3|-|5 G2|5 76.09 cM|protein-coding	NM_011962	14.7	13.7	11	12.9	12.7	14.5	14.8	12.2	14.2	1.73	1.89	1.58	1.69	1.63	2.3	1.81	1.65	1.81	Plod3	-0.09	0.61	0.764	0.09	0.531	0.656	-0.01	0.965	0.977	-0.18	0.234	0.586	-0.11	0.466	0.638	-0.08	0.511	0.72	0.06	0.678	1	0.14	0.24	0.552	0.12	0.184	1	-0.24	0.228	0.488	-0.44	0.0567	0.241	-0.32	0.079	0.227	Plod3	14	16.5	13.6	15.4	12.8	13.8	12.7	11	8.9	12.8	10.9	11.6	11.6	11.5	13	13.2	12.8	15.1	12.6	12.9	12.6	14.4	14.4	14.7	14.8	15	15	14.2	13.6	8.4	14.6	16.5	10	16.2	8.5	7.2	7	7.6	6.7	7.8	6.3	8.2	7.4	7.9
Plp1	Plp1|DM20|Plp|jimpy|jp|msd|rsh|-|X F1|X 59.1 cM|protein-coding	NM_011123	6.2	256.7	679	417.1	435.3	446.7	421.2	457.6	481.3	1	1.44	1.3	1.4	1.26	1.37	1.4	0.97	1.09	Plp1	-4.67	9.55e-35	1.76e-31	-6.81	2.75e-116	3e-113	6.21	8.64e-83	5.14e-80	1.1	0.000443	0.00906	0.67	0.124	0.263	0.89	0.00676	0.0494	-0.05	0.882	1	0.03	0.903	0.964	0.07	0.345	1	0.37	0.225	0.485	0.46	0.251	0.512	0.39	0.165	0.351	Plp1	7.3	6.1	5.3	67	455	329.7	175.1	1287.5	561.7	531.9	402.7	611.3	289.6	172.6	372.1	653	384.1	630.8	249	574.2	482.6	296.2	378.4	665.4	199.5	416.1	512.4	556.6	473.8	182.4	716.6	475.6	236.4	731.9	6.2	178.8	524.2	298.3	303.5	346.2	324.9	301.7	473.8	440.7
Plp2	Plp2|mIMA4|-|X A1.1|X 3.45 cM|protein-coding	NM_019755	1.2	0.6	0.5	1.1	0.6	0.5	0.9	0.9	0.8	0.49	0.47	0.65	0.74	0.55	0.88	1.86	0.88	0.92	Plp2	0.72	0.0647	0.17	0.86	0.0331	0.0711	0.04	0.944	0.966	-0.05	0.887	0.966	0.88	0.123	0.262	-0.95	0.0766	0.248	1.03	0.0942	0.866	0.59	0.0309	0.227	-0.01	0.838	1	-0.49	0.154	1	-0.64	0.202	0.462	-0.52	0.107	1	Plp2	1.2	1.3	1.2	0.4	0.3	0.7	1.1	0.4	0.3	0.3	0.7	1	0.6	2.8	0.9	0.7	0.8	0.5	0.8	0.5	0.5	0.4	0.6	0.4	0.6	0.6	1	1.3	1.6	0.3	0.8	0.8	0.6	0.9	2.6	1.3	0.8	1.4	1.1	1	0.6	0.5	1.1	0.8
Plpp1	Plpp1|Hic53|Hpic53|LPP-1|LPP1|PAP-2a|PAP2-alpha|PAP2a|Ppap2a|mPAP|-|13|13 D2.2|protein-coding	NM_008903	15.1	11.1	8.4	10.1	9.7	10.6	9.7	7.8	8.5	0.99	0.93	0.74	0.63	0.66	0.89	0.63	0.62	0.77	Plpp1	0.25	0.205	0.382	0.54	0.000547	0.00191	-0.4	0.035	0.0796	-0.26	0.11	0.405	-0.16	0.389	0.567	-0.1	0.503	0.714	0.09	0.605	1	0	0.976	0.992	0.05	0.619	1	0.03	0.883	0.947	-0.06	0.754	0.883	0	0.979	0.99	Plpp1	14.6	17.7	13	12.6	9.3	11.4	11.1	9.4	8.6	8.4	8.1	7.5	6.6	9.9	11.6	10	11.4	11.3	9.3	9.4	10.3	9.1	10.4	12.3	8.9	10.1	9.9	10.1	7.2	5.8	10.2	7.9	8.3	9.2	15.3	11.9	11.4	16	11.8	14.6	11.9	15.3	12.5	11
Plpp2	Plpp2|Lpp2|PAP2-G|PAP2-gamma|PAP2c|Ppap2c|-|10 C1|10 39.72 cM|protein-coding	NM_001302390	1	1.3	2.1	2	2.5	1.8	2.3	2.8	2.9	0.53	1.24	1.29	1.13	1.26	1.29	0.69	1.5	1.34	Plpp2	-0.53	0.0813	0.2	-1.37	4.48e-07	2.8e-06	1.18	0.0017	0.00598	0.71	0.00503	0.0555	0.6	0.0993	0.226	0.26	0.422	0.656	-0.27	0.473	1	0.41	0.0252	0.207	0	0.967	1	-0.43	0.115	0.36	-0.56	0.086	0.299	-0.47	0.0457	0.162	Plpp2	1.1	0.9	1	0.7	1.6	1.5	1.5	2.7	2	1.4	2	2.7	0.7	2.7	1.8	2.4	2	2.5	2.2	2.8	2.5	1.8	1.6	2.1	1.8	2.3	2.4	2.6	3.6	2.3	2.5	3.6	2.4	2.8	1.9	1.1	1.7	1.8	1.2	2	1.4	3.3	1.9	2.2
Plpp3	Plpp3|1110003O22Rik|2610002D05Rik|AV025606|D4Bwg0538e|D4Bwg1535e|Lpp3|Ppab2b|Ppap2b|-|4 C6|4 49.18 cM|protein-coding	NM_080555	227.1	457.4	441.6	470.2	599.3	680.2	685.2	567.8	554.7	7.96	7.02	5.05	4.66	5.77	7.66	5.88	5.31	5.51	Plpp3	-1.13	2.25e-05	0.00029	-1.26	7.82e-10	7.04e-09	1.22	1.47e-06	9.94e-06	0.07	0.775	0.927	0	0.994	0.997	0.07	0.749	0.875	-0.32	0.239	0.991	0.12	0.387	0.685	-0.05	0.502	1	-0.33	0.208	0.468	-0.35	0.278	0.541	-0.31	0.209	0.404	Plpp3	212.9	258.6	209.7	508.7	578.9	490.3	251.6	463.5	437.8	616.1	308.9	381.8	534.3	222.1	472.3	627.3	478.1	487.3	419.5	721.2	657.3	701.5	598.3	740.8	610.1	797.7	702.3	630.6	358.8	343	1001.7	406.3	324.9	932.8	28.5	65.1	87.5	101	91.2	103.8	88.8	116.6	106.9	100.6
Plpp4	Plpp4|C030048B12Rik|Gm1090|Ppapdc1a|-|7|7 F3|protein-coding	NM_001080963	9.7	11.5	8.9	5.5	5.2	7.6	9.7	10	11.6	5.99	2.88	2.71	1.58	2.13	3.18	2.26	2.98	3.83	Plpp4	-0.41	0.0979	0.229	-0.19	0.419	0.553	-0.65	0.00625	0.0186	-0.21	0.275	0.632	-1.09	4.13e-09	1.24e-07	0.86	3.76e-06	0.000189	0.11	0.581	1	0.41	0.0335	0.236	0.09	0.403	1	-0.25	0.273	0.533	-0.45	0.0655	0.257	-0.33	0.0684	0.206	Plpp4	6.8	12.1	10.1	10.4	9.2	13.4	13.1	7.2	11.2	7.4	9.6	8.9	4.1	5.2	5.4	5.4	6.5	6.3	4.7	5.8	5.1	8.6	7.6	6.7	11.9	8.9	8.6	9.4	11.1	9.2	9.5	12.4	11.1	11.4	1.6	4	3.3	3.5	2.7	2.4	2.4	4.3	3.3	3
Plpp5	Plpp5|1810019D05Rik|2310022A04Rik|AW045471|Ppapdc1|Ppapdc1b|-|8 A2|8|protein-coding	NR_121643	13.7	8.9	5.6	5	5.4	5.5	5.4	5.1	6.3	0.71	0.55	0.52	0.64	0.72	0.6	0.6	0.42	0.47	Plpp5	0.41	0.0275	0.0904	0.93	1.66e-07	1.1e-06	-1.24	4.53e-08	3.85e-07	-0.49	0.00263	0.0353	-0.82	4.26e-05	0.00048	0.29	0.127	0.336	-0.03	0.889	1	0.08	0.582	0.813	0.14	0.208	1	0.04	0.846	0.927	-0.24	0.258	0.519	-0.09	0.619	0.768	Plpp5	13.9	16	11.3	9.6	8.2	8.4	9.4	4.2	4.7	6.3	5.5	7.1	4.3	6.3	6.2	4	4.4	4.9	5.3	6.1	4.8	5.2	5.5	5.9	5	6	4.9	5.6	5.2	3.4	6.6	6.5	5.9	6.5	19.2	16.3	10.8	7.8	6.1	7.5	9.3	9	12	13.4
Plpp6	Plpp6|4932443D16Rik|Ppapdc2|-|19|19 C1|protein-coding	NM_028922	3.4	4.9	5.3	6.1	4.6	5.4	3.6	3.5	3.5	0.41	0.3	0.24	0.28	0.25	0.29	0.21	0.22	0.21	Plpp6	-0.69	0.00163	0.0099	-0.97	3.89e-13	5.16e-12	1	1.47e-06	9.98e-06	0.25	0.145	0.469	0.28	0.196	0.358	-0.02	0.898	0.956	0.41	0.0588	0.787	-0.38	0.0455	0.271	-0.03	0.815	1	0.41	0.078	0.3	0.55	0.0152	0.123	0.47	0.0158	0.0861	Plpp6	3.6	3.3	3.2	3.6	6.6	4.2	5.1	5.3	5.1	5	5	6	4	3.9	7.7	6.3	6.1	8.3	4.1	4.2	5.4	3.5	5.1	7.5	3	3.7	3.4	4.3	2	4.6	4.1	2.2	4.3	4	8.1	16.4	21.7	21.6	21.6	18.7	18.7	17.3	15.8	17
Plpp7	Plpp7|D830019K17Rik|NET39|Ppapdc3|-|2|2 B|protein-coding	NM_145521	12	9.5	9.1	13	12.8	12.3	12.3	12.4	11.8	1.03	0.7	0.61	0.85	0.75	0.9	0.55	0.68	0.64	Plpp7	0.14	0.491	0.671	0.08	0.654	0.759	0.29	0.236	0.365	0.07	0.71	0.905	0.44	0.0583	0.155	-0.36	0.0731	0.24	0.05	0.847	1	0.11	0.418	0.708	-0.09	0.394	1	-0.53	0.0255	0.186	-0.45	0.0668	0.26	-0.47	0.0205	0.1	Plpp7	10.8	12.4	12.7	8	8	9.8	12.3	7	9.1	8.4	10	10.8	7.3	14.5	14.8	11.6	15.8	13.7	14.9	11	12.5	12.3	12	12.6	12.9	12.1	11.9	12.2	13.7	14.1	9.4	12.8	13.6	9	11.6	13.6	14.8	15.3	14.7	17.1	13.7	22.4	18.2	18.3
Plppr1	Plppr1|E130309F12Rik|Lppr1|PRG-3|mKIAA4247|-|4|4 B1|protein-coding	NM_178756	12.4	2	0.7	0.9	0.6	0.6	0.5	0.5	0.6	0.63	0.4	0.27	0.42	0.4	0.37	0.21	0.25	0.36	Plppr1	2.27	1.09e-18	2.49e-16	3.56	7.25e-31	4e-29	-3.72	2.39e-14	4.42e-13	-1.05	0.000116	0.00313	-1.29	0.00467	0.0231	0	1	1	0.39	0.478	1	-0.16	0.542	0.79	0.05	0.591	1	0.37	0.236	0.497	0.27	0.49	0.719	0.33	0.206	0.401	Plppr1	14.7	14.3	8.2	1.3	2.5	1.7	2.6	1	0.8	1.1	0.4	0.4	0.8	0.1	1.2	0.9	1.2	0.9	0.6	0.4	1	0.4	0.4	1	0.3	0.6	0.5	0.7	0.3	0.5	0.6	0.4	0.7	0.7	19.7	5.1	2.7	2	1.5	1.6	1.7	2.4	2	1.7
Plppr2	Plppr2|Lppr2|PRG-4|-|9|9 A3|protein-coding	NM_144935	55.7	26.5	18	29.7	21.6	22.9	14.4	20.2	20.3	0.69	0.26	0.24	0.39	0.3	0.32	0.15	0.23	0.23	Plppr2	0.82	0.00578	0.0271	1.29	6.16e-15	9.76e-14	-0.74	0.000907	0.00343	-0.34	0.157	0.486	0.15	0.606	0.751	-0.56	0.00349	0.0313	0.48	0.049	0.751	-0.45	0.0275	0.214	-0.08	0.403	1	-0.27	0.257	0.519	-0.24	0.415	0.661	-0.23	0.3	0.502	Plppr2	58.5	62.9	45.6	12.4	27.8	22.3	43.5	15.9	13.6	20.8	20.3	19.2	15.8	24	36.9	29.9	37.2	34.5	22.2	16.6	26	16	16.8	36.1	13.5	16.2	13.2	14.5	14.4	28.6	17.5	14.3	31.6	14.8	80.9	100.9	74.7	76.7	73.2	71.7	71.2	93.9	86.3	89.9
Plppr3	Plppr3|Lppr3|Prg2|-|10|10 C1|protein-coding	NM_181681	32.8	5	3.5	9.5	7.6	5.6	3.3	4.8	4.5	0.5	0.25	0.27	0.61	0.44	0.44	0.2	0.32	0.29	Plppr3	2.25	4.39e-11	2.75e-09	2.84	1.56e-51	2.55e-49	-1.62	5.75e-08	4.83e-07	-0.27	0.336	0.691	0.93	0.014	0.0536	-1.26	6.39e-07	4.5e-05	0.32	0.295	1	-0.52	0.0208	0.186	-0.15	0.176	1	-0.47	0.101	0.338	-0.4	0.315	0.576	-0.38	0.175	0.363	Plppr3	39.3	34.1	24.8	1.7	4.6	5.2	8.4	4.2	3.6	3.6	3.5	2.7	4.2	9.1	12.5	8.6	13.9	8.5	7.6	6.2	9.1	3.9	3.8	9.2	2.4	3.7	3.4	3.8	2.9	8.1	3.4	2.5	8.4	2.4	65.4	19.9	13.2	15.5	16.1	17.5	12.9	16.9	15.2	15.4
Plppr4	Plppr4|A330086D10|D3Bwg0562e|Lppr4|PRG-1|mKIAA0455|-|3 G1|3 50.57 cM|protein-coding	NM_177664	12	12.4	6.4	8.4	4.8	7.2	2.8	4.2	3.6	0.24	0.16	0.11	0.24	0.14	0.15	0.07	0.09	0.09	Plppr4	-0.2	0.57	0.734	0.57	0.0165	0.0391	-0.37	0.232	0.361	-0.63	0.0255	0.169	-0.6	0.12	0.258	-0.2	0.454	0.68	0.79	0.0112	0.5	-0.61	1	1	-0.02	0.867	1	0.42	0.183	0.441	0.8	0.0353	0.188	0.53	0.0735	0.216	Plppr4	14.6	13.1	8.4	3.8	20.6	11.7	13.5	5.4	6.3	9.5	4.2	6.3	5.8	3.1	13.2	9.2	10	9.1	4	4.4	6	3.3	3.9	14.6	1.5	3.6	3	3.1	1	3.1	8.4	1.2	5.1	4.5	49.4	79.3	57.6	35.6	45.1	35.4	47.5	39.4	44.7	41.1
Plppr5	Plppr5|4833424O15Rik|Lppr5|PRG-5|Pap2d|-|3|3 G1|protein-coding	NM_001305451	10.9	7.5	3.5	2.7	1.8	2.8	1.8	2.2	2.2	0.49	0.32	0.26	0.29	0.22	0.27	0.2	0.25	0.24	Plppr5	0.34	0.0426	0.125	1.27	2.74e-09	2.3e-08	-1.88	1.28e-12	1.98e-11	-0.87	5.97e-06	0.000271	-1.53	1.8e-10	7.36e-09	0.59	0.0193	0.101	0.61	0.0343	0.688	-0.39	0.0751	0.336	-0.01	0.918	1	0.51	0.0451	0.236	0.64	0.028	0.17	0.57	0.00921	0.0623	Plppr5	12.5	11	9.3	6.6	8.7	7.3	7.5	3.6	4.3	4.4	2.3	3.1	2.2	1.1	2.7	3.3	3.4	3.3	1.3	1.9	2.1	1.9	2.2	4.2	1.2	1.8	2.3	2	1.3	2.1	3.3	1.4	2.2	3.1	22.4	23.1	13.6	9.1	10	8.1	10.3	9.3	9	9.3
Plrg1	Plrg1|AA958940|C80566|Tango4|-|3|3 E3|protein-coding	NM_016784	30.1	18.9	18.1	24.9	22.6	23.3	24	20.7	23.5	1.39	1.2	1.08	1.14	1.21	1.57	1.13	1.17	1.23	Plrg1	0.47	0.00212	0.0122	0.4	0.00167	0.00521	-0.1	0.548	0.675	0.07	0.563	0.839	0.38	0.0085	0.0368	-0.3	0.0221	0.111	0.17	0.294	1	0.15	0.3	0.613	0.09	0.347	1	-0.29	0.0865	0.314	-0.43	0.0194	0.14	-0.34	0.0094	0.063	Plrg1	31.5	32.4	26.4	18.8	18.6	19.3	19	18.6	18.9	18.9	16.7	17.2	17.6	22.5	25.8	26.7	29.5	27.4	20.6	21.1	26.1	21.3	26.8	21.8	24.7	22.3	22.5	26.4	17.7	22.1	22.2	19.7	27.7	23	21.6	15.7	16.8	21.9	18.5	18.7	14.8	21.1	17.7	19
Pls1	Pls1|AI427122|-|9|9 E3.3|protein-coding	NM_001033210	3.8	1.8	1.9	3.3	3.7	2.2	2	1.1	1	3.35	1.44	0.96	1.27	1.1	1	0.74	0.62	0.68	Pls1	0.84	0.000328	0.0027	0.66	0.00764	0.0201	-0.04	0.867	0.914	0.19	0.434	0.763	0.84	0.00089	0.00609	-0.63	0.0121	0.0737	-0.14	0.619	1	-0.06	0.799	0.924	-0.04	0.698	1	0.52	0.0933	0.325	0.93	0.0109	0.102	0.65	0.0187	0.0953	Pls1	4.3	3.9	3.2	2.1	1.5	2.1	1.4	2.6	1.4	2.5	1.2	1.9	3.5	1.6	3.2	4.2	3.3	3.9	2.3	4.8	4	1.6	1.7	3.4	1.2	2.2	2.4	2.1	0.9	0.4	2.1	0.5	0.8	1.7	1.1	1.2	2	2.6	2.6	3.4	2.2	2.6	1.8	1.4
Pls3	Pls3|AI115446|AL024105|-|X|X A7.3|protein-coding	NM_001166454	24.6	23.4	21.6	27.3	24.4	26.7	20.2	20	20.1	0.78	0.58	0.55	0.51	0.55	0.65	0.54	0.59	0.6	Pls3	-0.12	0.573	0.737	-0.14	0.404	0.539	0.31	0.201	0.323	0.03	0.873	0.962	0.19	0.411	0.589	-0.16	0.429	0.661	0.17	0.484	1	-0.26	0.0848	0.354	-0.01	0.909	1	0.04	0.845	0.926	0.07	0.762	0.887	0.07	0.72	0.838	Pls3	28.6	25.6	19.7	19.9	30.4	23.4	19.9	22.2	22.8	26.2	16.6	20.2	25.9	12.5	31.1	32.5	27.2	34.7	19.1	27.7	26.4	21.8	23.5	34.9	16.4	21	21.9	21.7	12	18.6	29.2	12.7	21.7	25.9	31.6	40.5	39.4	53.8	51.2	44.5	41	37.2	33.8	33.7
Plscr1	Plscr1|MmTRA1a|MmTRA1b|Nor1|Tra1|Tra1a|Tra1b|Tras1|Tras2|-|9|9 E3.3|protein-coding	NM_011636	1.5	0.8	1.1	1.4	1.4	1.5	1.7	1.6	1.2	2.6	3.42	2.68	4.39	4.28	4.32	4.58	5.45	5.31	Plscr1	0.64	0.0168	0.0622	0.05	0.855	0.909	0.13	0.628	0.742	0.56	0.0158	0.124	0.82	0.0019	0.0112	-0.18	0.469	0.691	0.01	0.979	1	0.29	0.132	0.429	-0.1	0.28	1	-0.49	0.0632	0.273	-0.16	0.578	0.781	-0.34	0.122	0.293	Plscr1	1.2	1.6	1.5	1	0.7	0.8	0.7	0.9	0.9	1.1	1.5	1.2	1.2	1.7	1.6	1.6	1.2	1	1.2	1.8	1.4	1.5	1.3	1.5	1.8	1.3	1.9	1.9	1.8	1.2	1.7	1.1	1	1.5	0.6	0.2	0.4	0.3	0.3	0.3	0.3	0.4	0.3	0.2
Plscr2	Plscr2|-|-|9|9 E3.3|protein-coding	NM_001195084	0.1	0.2	0.2	0.1	0	0.2	0.2	0.2	0.2	0.41	0.85	0.41	0.27	0.29	0.35	1.08	0.43	2.81	Plscr2	-0.89	0.0538	0.149	-0.98	0.0678	0.13	0.27	0.738	0.824	0	0.995	0.998	-0.9	0.143	0.289	0.88	0.158	0.381	1.41	0.158	0.937	-0.06	0.832	1	0	0.982	1	-0.01	0.969	1	0.03	0.971	1	-0.01	0.987	1	Plscr2	0.1	0.1	0.1	0.2	0.2	0.1	0.2	0.2	0.1	0.2	0.2	0.1	0.1	0	0	0.2	0.1	0.2	0	0.1	0	0.2	0.2	0.2	0.2	0.1	0.1	0.2	0.2	0	0.3	0.3	0.1	0.1	0.2	0.2	0.4	0.4	0.2	0.1	0.6	0.2	0.4	0.1
Plscr3	Plscr3|2210403O21Rik|2610037N06Rik|ESTM3|X83310|-|11 B3|11 42.9 cM|protein-coding	NM_023564	3.6	3.1	3.6	4.4	4.7	4.1	4.6	4.3	4.4	0.52	0.82	1.21	1.4	1.65	1.06	1.14	0.97	1.04	Plscr3	0.03	0.872	0.932	-0.29	0.123	0.215	0.47	0.058	0.12	0.31	0.106	0.397	0.5	0.0324	0.101	-0.17	0.432	0.663	-0.05	0.856	1	0.27	0.0809	0.347	-0.02	0.863	1	-0.36	0.0842	0.311	-0.37	0.105	0.331	-0.35	0.0248	0.112	Plscr3	3.8	3.4	3.7	3.2	2.5	3.2	3.6	3.6	2.9	3	4.3	4.2	3.6	5.9	5.2	4.3	3.7	3.9	4.8	5.1	4.4	3.9	4.1	4.3	5.1	3.9	4.4	5.1	4	4.4	4.6	4.6	4.5	4.2	7	3.8	3	3.2	3.4	2.9	3.9	4.1	4.5	4.3
Plscr4	Plscr4|AV245873|-|9|9 E3.3|protein-coding	NM_178711	2.1	2.3	1.9	1.4	1.8	1.6	1.8	1.2	0.9	3.86	3.58	2.92	2.1	3.34	2.9	5.61	3.07	2.7	Plscr4	-0.27	0.251	0.437	-0.16	0.422	0.555	-0.38	0.312	0.448	-0.1	0.614	0.86	-0.66	0.0577	0.154	0.55	0.0756	0.246	-0.3	0.429	1	0.3	0.0587	0.303	-0.13	0.154	1	0.45	0.051	0.248	1.04	0.000759	0.0181	0.66	0.00326	0.0312	Plscr4	2	2.4	1.9	2.2	2.9	2.3	1.7	2.5	1.7	2	1.8	1.5	2.5	0.6	1.1	1.6	1.5	1.4	1.4	2.1	1.9	1.4	1.5	1.8	1.9	2	1.8	1.7	0.9	1.2	1.7	0.9	0.5	1.2	0.6	0.6	0.7	0.7	0.6	0.5	0.5	0.3	0.4	0.3
Plscr5	Plscr5|331000|-|9|9 E3.3|protein-coding	NM_001195693	0	0	0	0	0	0	0	0	0	0.15	0.12	#DIV/0!	#DIV/0!	#DIV/0!	#DIV/0!	#DIV/0!	#DIV/0!	#DIV/0!	Plscr5	0.21	0.568	1	0.18	0.762	1	-1.71	0.562	1	0.03	0.834	1	-0.1	0.975	1	0.84	0.789	1	0.13	0.971	1	NA	1	1	NA	1	1	0.04	0.736	1	1.06	0.771	1	0.05	0.703	1	Plscr5	0	0	0	0	0	0	0	0	0	0	0	0	0	0	0	0	0	0	0	0	0	0	0	0	0	0	0	0	0	0	0	0	0	0	0.2	0.1	0	0	0	0	0	0	0	0
Pltp	Pltp|Bpife|OD107|-|2 H3|2 85.27 cM|protein-coding	NM_011125	8.5	13.2	15.3	19.8	21.7	12	19.8	20.5	17.4	0.39	0.6	0.79	0.88	1.46	0.58	0.71	0.98	1.13	Pltp	-0.81	2.63e-06	4.75e-05	-1.13	3.57e-05	0.000158	1.44	1.15e-08	1.07e-07	0.3	0.207	0.558	0.6	0.00671	0.0307	-0.26	0.338	0.583	-0.06	0.827	1	0.76	1.08e-05	0.00289	-0.08	0.48	1	-0.42	0.191	0.45	-0.3	0.45	0.689	-0.34	0.263	0.463	Pltp	8.5	8	8.9	11.6	12.5	14.4	14.4	18.3	8.8	9.7	21.8	17.7	19.2	24.6	15.8	20.2	16.5	22.6	18.8	29.4	16.8	10.7	13.2	12.2	20.3	15.4	24.9	18.6	40.6	10.6	10.5	28.2	11.1	12.9	21.9	21.9	19.3	22.5	16.8	14.8	20.7	27.8	20.9	15.5
Plvap	Plvap|MECA32|Pv1|-|8 B3.3|8 34.43 cM|protein-coding	NM_032398	1.8	0.7	1.1	2.9	2.7	1.8	1.3	1.4	1.4	0.56	0.27	0.33	0.85	0.46	0.49	0.52	0.3	0.32	Plvap	1.08	0.000274	0.00233	0.41	0.134	0.23	0.84	0.00455	0.0141	0.62	0.0209	0.149	2.02	1.05e-10	4.62e-09	-1.26	7.14e-06	0.000313	0.15	0.656	1	-0.35	0.0503	0.285	0	0.967	1	-0.3	0.366	0.618	-0.41	0.369	0.623	-0.3	0.336	0.538	Plvap	2.3	1.6	1.6	0.6	0.7	0.4	1	1	0.6	1	1.2	1.7	2	3.1	4.8	2.6	2.9	2	3.5	1.9	2.7	1.6	1.8	2	1.3	1.2	1.2	1.3	0.6	2.7	0.8	1	2.5	0.6	3.2	2.6	3.3	3.4	4.2	5.8	3.7	2.5	4.5	4.3
Plxdc1	Plxdc1|2410003I07Rik|AI848450|Tem7|-|11|11 D|protein-coding	NM_028199	0.2	0.5	1.2	4.9	3.3	2.3	1	1.4	1.2	0.3	0.16	0.14	0.39	0.19	0.2	0.1	0.14	0.13	Plxdc1	-1.11	0.00961	0.0403	-2.6	4.54e-17	8.8e-16	4.55	5.1e-27	2.74e-25	1.03	0.000369	0.00785	3.16	7.04e-14	5.33e-12	-1.83	1.07e-09	1.91e-07	0.55	0.179	0.957	-0.84	0.000861	0.0326	-0.12	0.222	1	-0.25	0.394	0.641	-0.09	0.848	0.932	-0.15	0.623	0.77	Plxdc1	0.3	0.1	0.3	0.2	1.1	0.4	0.5	1	1.1	1.1	1.4	1.5	1.8	3.4	7.4	4.3	8.1	4.6	4.4	1.8	3.8	1.6	1.3	4.1	0.7	1.2	1	1	0.7	2.3	1.2	0.4	2.7	0.6	0.8	3.4	8.8	12.8	13.7	17.4	11.8	9.8	9.7	9.4
Plxdc2	Plxdc2|1200007L24Rik|5430431D22Rik|AI646728|AU022916|AV231634|Tem7r|-|2|2 A2-A3|protein-coding	NM_026162	5.9	5	4.1	4.3	4	3.7	3.4	2.6	2.5	1.01	0.68	0.58	0.98	0.69	0.57	0.91	0.47	0.51	Plxdc2	0.04	0.869	0.93	0.2	0.328	0.464	-0.27	0.298	0.434	-0.14	0.492	0.799	-0.23	0.369	0.547	0.08	0.745	0.873	0.16	0.538	1	-0.03	0.848	0.943	-0.05	0.668	1	0.5	0.0456	0.237	0.67	0.0204	0.144	0.56	0.01	0.0653	Plxdc2	5.9	6.3	5.6	5.1	6.6	4.7	3.8	4.5	4.5	5.3	3	3.3	5.7	2.3	3.7	5.1	4.3	4.8	3.4	4.4	4.1	3.5	3.5	4.2	2.5	3.8	3.8	3.3	2.4	1.5	3.9	2.4	1.6	3.6	5.8	7.4	7.1	4.4	7	5.8	6.5	3.7	5.5	4.9
Plxna1	Plxna1|2600013D04Rik|NOV|PlexA1|Plxn1|mKIAA4053|-|6|6 D1|protein-coding	NM_008881	23.8	6.5	3.8	5.1	5.6	5.6	4.5	4.5	4.2	0.51	0.31	0.4	0.86	0.45	0.41	0.72	0.33	0.35	Plxna1	1.59	3.05e-11	1.94e-09	2.26	8.74e-32	5.21e-30	-2.09	3.51e-13	5.78e-12	-0.56	0.00498	0.0552	-0.41	0.142	0.288	-0.21	0.373	0.616	-0.14	0.607	1	-0.18	0.288	0.602	-0.04	0.674	1	-0.25	0.282	0.541	-0.2	0.399	0.647	-0.21	0.26	0.46	Plxna1	29.2	24.3	17.9	3.9	7.5	7.3	7.5	2.9	3.4	5	3.4	4.6	4	1.9	6.8	5.4	6.6	5.6	4.9	5.5	6.3	5	4.3	7.5	3.9	5.5	4.1	4.3	3	3.3	7	3.8	3.3	5.6	46.4	21.1	9.7	5.9	12.2	12.4	13.5	6.2	13.7	12
Plxna2	Plxna2|2810428A13Rik|AA589422|AW457381|OCT|PlexA2|Plxn2|mKIAA0463|-|1|1 H6|protein-coding	NM_008882	5.4	2.9	2.1	3.4	2.6	3.2	1.7	1.9	1.8	0.29	0.2	0.18	0.49	0.2	0.2	0.31	0.16	0.17	Plxna2	0.64	0.0217	0.0755	1.01	2.47e-06	1.38e-05	-0.55	0.094	0.178	-0.28	0.239	0.592	0.14	0.678	0.804	-0.48	0.0968	0.287	0.34	0.319	1	-0.63	0.00285	0.0632	-0.02	0.861	1	0.09	0.737	0.868	0.17	0.555	0.764	0.13	0.56	0.724	Plxna2	6.6	5.1	4.5	1.6	4.4	3.3	2.4	1.7	2.3	2.9	1.4	2.2	2.5	1	4.4	4.1	4	4.2	2.1	2.4	3.4	2.2	2.6	4.8	1.2	2	1.9	1.8	0.9	1.7	3	1	2	2.4	18.4	14.5	11.4	6.9	14.7	13.2	15.8	5.6	11.6	10.7
Plxna3	Plxna3|PlexA3|Plxa3|Plxn3|Plxn4|SEX|mKIAA4078|-|X A7.3|X 38.0 cM|protein-coding	NM_008883	6.2	2.2	1.6	2.1	2.8	2.5	2.6	1.9	1.9	0.54	0.58	0.92	1.05	1.19	1	1.56	0.71	0.87	Plxna3	1.27	1.27e-10	6.92e-09	1.6	9.07e-20	2.25e-18	-1.38	6.09e-13	9.77e-12	-0.29	0.0425	0.231	-0.06	0.701	0.82	-0.24	0.0926	0.278	-0.37	0.0251	0.628	0.17	0.267	0.581	0.03	0.8	1	-0.23	0.378	0.627	-0.26	0.256	0.517	-0.22	0.294	0.495	Plxna3	7.6	6.6	4.5	1.9	2.1	2.4	2.2	1.8	1.4	1.8	1.4	1.6	1.7	1.4	2.8	2.4	2.3	2.1	2.5	3	2.8	2.4	2.2	2.9	2.6	2.8	2.6	2.3	1.7	0.9	3	1.7	1.4	2.5	11.5	3.8	1.8	2	2.3	2.3	2.5	1.6	2.6	2.1
Plxna4	Plxna4|9330117B14|Plxa4|mKIAA1550|-|6|6 A3.3|protein-coding	NM_175750	5.8	2.5	1.8	2.6	1.9	2.4	1.4	1.3	1.3	0.4	0.24	0.27	0.67	0.26	0.27	0.41	0.19	0.22	Plxna4	0.94	0.000438	0.00344	1.34	8.13e-12	9.38e-11	-1.04	0.00496	0.0152	-0.32	0.133	0.451	-0.04	0.912	0.951	-0.32	0.286	0.534	0.44	0.226	0.983	-0.51	0.0144	0.154	0.06	0.57	1	0.37	0.147	0.398	0.41	0.0859	0.299	0.39	0.0656	0.203	Plxna4	7.6	5.1	4.7	1.4	3.5	2.7	2.6	1.7	1.7	2.4	1.4	1.7	1.7	0.6	3.4	3.3	3.4	2.9	1.9	1.7	2	2	1.6	3.5	1	1.7	1.7	1.4	0.7	0.8	2.2	0.9	1.3	1.8	14.5	10.5	6.7	3.8	9.5	7.1	8.9	3.5	6.7	5.9
Plxna4os1	Plxna4os1|B230378P21Rik|-|6|6 A3.3|ncRNA	NR_040277	0	0	0.1	0	0.1	0	0	0	0	0	0.19	0.38	0.34	0.22	0.05	0.05	0.02	0.12	Plxna4os1	-0.48	0.224	1	-2.28	0.00257	0.00768	4.25	0.044	0.0959	0.61	0.0489	0.25	0.79	0.562	0.717	1.61	0.162	0.387	-0.62	0.626	1	0	0.999	1	0.01	0.615	1	0.37	0.13	1	2.09	0.107	1	0.64	0.0254	1	Plxna4os1	0	0	0	0	0	0	0	0	0	0.1	0.2	0.2	0	0.1	0.1	0	0	0	0	0.1	0.1	0	0	0	0	0	0	0	0	0	0	0	0	0	0	0.1	0.2	0.1	0.2	0.2	0.1	0.1	0.2	0.2
Plxnb1	Plxnb1|2900002G15Rik|AU042020|mKIAA0407|-|9|9 F2|protein-coding	NM_172775	38.7	61.7	64.9	66.2	83.2	101.6	107.4	80.1	82.5	4.94	7.61	6.18	5.5	7	8.34	8.35	6.85	7.9	Plxnb1	-0.83	0.000677	0.0049	-1.06	1.12e-08	8.71e-08	0.95	1.94e-06	1.29e-05	0.18	0.385	0.732	0.07	0.758	0.861	0.13	0.469	0.691	-0.29	0.145	0.918	0.18	0.327	0.639	0	0.96	1	-0.32	0.181	0.438	-0.4	0.184	0.439	-0.33	0.152	0.334	Plxnb1	35	46	35.1	70	66.3	70.9	39.7	67.1	64.7	84.7	50.3	57.7	70.5	41.7	64	83.5	67.9	69.8	65.4	95.3	88.8	115	87.3	102.4	119	126.4	99	85.2	77.8	42.6	120	89.6	43.4	114.4	7.8	8.1	10.5	12.1	10.2	11.9	12.2	12.9	11.7	10.4
Plxnb2	Plxnb2|Debt|plexin-B2|-|15 E3|15 44.68 cM|protein-coding	NM_001284506	22.1	17.8	14.9	15.3	19.7	20.9	23.7	18.2	18.3	1.8	2.45	2.29	2.98	2.54	2.68	3.49	2.36	2.46	Plxnb2	0.11	0.551	0.719	0.24	0.12	0.211	-0.36	0.0838	0.162	-0.12	0.469	0.784	-0.25	0.229	0.398	0.12	0.502	0.714	-0.33	0.141	0.914	0.27	0.0821	0.349	-0.03	0.679	1	-0.34	0.13	0.379	-0.35	0.177	0.43	-0.32	0.114	0.28	Plxnb2	23	22.1	21.3	18.9	19.2	18.8	14.3	15.3	13.1	19.3	12.9	13.9	16.3	8.2	15.4	18.9	16.7	16.3	15.2	22.6	21.1	22.4	18.3	22.2	24.6	26.7	23.3	20	18.8	10.8	25.2	19.2	11.3	24.5	12.3	7.3	6.5	5.1	6.9	7.7	7.8	6.8	7.7	7.5
Plxnb3	Plxnb3|AI451018|Plxn6|-|X|X A7.3|protein-coding	NM_019587	0.7	3.3	3.1	2.9	3.7	3.1	3	3.9	3.9	1.71	1.58	1.52	1.65	1.56	1.43	2.24	1.53	1.53	Plxnb3	-2.16	5.07e-12	3.64e-10	-2.38	1.39e-23	4.54e-22	2.23	4.15e-30	2.77e-28	0.05	0.837	0.951	-0.16	0.547	0.706	0.22	0.234	0.474	-0.3	0.0852	0.857	0.07	0.709	0.882	0	0.999	1	-0.37	0.151	0.404	-0.44	0.142	0.383	-0.37	0.0989	0.258	Plxnb3	0.9	0.7	0.5	1.5	5	3.8	2.8	4.2	2.6	3.4	2	3.1	2.7	2.2	3.3	3.3	2.6	3.5	2.8	4.2	4	2.9	2.5	4	2.2	3	3.7	3.1	4.4	2.1	5.1	4.6	2.5	4.7	0.4	2.1	2	1.8	1.3	2.4	2.2	1.3	2.5	2.6
Plxnc1	Plxnc1|2510048K12Rik|AW742158|CD232|Vespr|-|10|10 C2|protein-coding	NM_018797	6	3.9	3	4.7	4.4	4.4	3.3	2.4	2.6	0.63	0.43	0.43	0.78	0.53	0.48	0.78	0.38	0.42	Plxnc1	0.38	0.0992	0.231	0.64	0.000417	0.00149	-0.17	0.506	0.637	-0.22	0.258	0.615	0.23	0.362	0.54	-0.48	0.0264	0.124	0.13	0.624	1	-0.25	0.118	0.408	0.14	0.194	1	0.24	0.407	0.653	0.2	0.458	0.696	0.22	0.377	0.576	Plxnc1	7.1	5.5	5.3	3.5	5.5	3.8	2.9	3	3	3.9	2.4	2.7	5.2	2.2	4.4	5.8	5.2	5.4	3	5.1	5.1	3.6	4.1	5.5	2.4	3.9	3.3	3.8	1.1	1.3	4.9	1.7	2.1	3.9	9.5	9.2	7	6.1	10	8.2	9.2	4.3	6.4	6.1
Plxnd1	Plxnd1|6230425C21Rik|b2b1863Clo|b2b553Clo|-|6|6 E3|protein-coding	NM_026376	9.4	6.9	4.5	6.9	8.3	6.5	4.6	5.7	5.4	0.45	0.33	0.31	0.78	0.46	0.36	0.38	0.26	0.25	Plxnd1	0.26	0.29	0.481	0.73	4.42e-05	0.000193	-0.31	0.198	0.319	-0.42	0.0511	0.256	-0.03	0.901	0.945	-0.44	0.0415	0.167	-0.27	0.318	1	-0.31	0.114	0.402	-0.12	0.206	1	-0.41	0.0962	0.33	-0.32	0.272	0.535	-0.34	0.125	0.297	Plxnd1	10.6	9.3	8.3	3.8	7.8	7.1	8.8	3.1	3.8	5.2	4.7	5.5	5	3.6	9.3	6.6	9.7	6.9	6.4	7.4	11.1	4.5	5.2	9.8	3.6	5.5	4.6	4.6	3.5	7.7	6	3.4	8	4.6	20.7	20.6	14.6	8.8	13.5	17.9	17.8	12	22.5	21.1
Pm20d1	Pm20d1|4732466D17Rik|AI098026|-|1|1 E4|protein-coding	NM_178079	0.5	1.3	2.8	2.9	3.7	4.1	3.8	2.7	2.6	3.06	8.5	5.8	4.58	5.52	7.74	6.3	9.36	6.39	Pm20d1	-1.35	3.13e-05	0.00038	-2.64	2.54e-25	9.8e-24	2.66	6.22e-21	2.11e-19	1.09	2.6e-07	1.9e-05	1.16	2.78e-06	4.46e-05	0.06	0.717	0.857	-0.32	0.102	0.872	0.03	0.845	0.942	-0.07	0.552	1	-0.05	0.797	0.904	0.06	0.804	0.908	0.01	0.954	0.975	Pm20d1	0.3	0.5	0.7	1.5	1.6	1.2	0.8	3.1	2.7	3.1	2.2	2.7	3.1	1.8	3.3	3.8	2.9	2.8	3.6	3.9	3.8	4.1	4.2	4	4.1	4.7	3.3	3.3	2.3	2.2	3.6	2.4	1.8	3.4	0.2	0.2	0.5	0.6	0.6	0.7	0.5	0.6	0.3	0.4
Pm20d2	Pm20d2|Acy1l2|Gm424|-|4|4 A5|protein-coding	NM_001034867	3	3.1	2.3	1.9	2.1	2.4	2.2	1.8	1.6	1.7	1.74	1.73	1.44	1.49	1.58	2.03	1.49	1.38	Pm20d2	-0.26	0.218	0.398	0.05	0.75	0.835	-0.48	0.121	0.218	-0.29	0.106	0.397	-0.75	0.0112	0.0454	0.44	0.0872	0.268	-0.16	0.628	1	0.03	0.833	0.936	-0.08	0.456	1	0.26	0.229	0.488	0.47	0.0627	0.253	0.35	0.0594	0.19	Pm20d2	3.1	2.9	2.9	3.7	2.8	3.3	2.6	2.4	2.5	2.4	1.8	2.3	2.8	0.8	1.7	2.1	1.9	2	1.8	2.5	2.2	2.5	2.1	2.5	1.9	2.4	2.2	2.5	1.1	1.7	2.4	1.3	1.2	2.3	1.7	1.8	1.3	1.3	1.2	1.4	1.5	1.1	1.2	1.2
Pmaip1	Pmaip1|Noxa|-|18|18 E1|protein-coding	NM_021451	0.3	0.1	0.1	0.1	0.1	0.1	0.1	0	0.1	0.37	0.23	0.21	0.16	0.17	0.14	0.13	0.08	0.12	Pmaip1	0.63	0.18	0.352	1.1	0.0356	0.0757	-1.24	0.0529	0.112	-0.19	0.582	0.85	-0.37	0.594	0.742	-0.01	0.982	0.994	0.56	0.462	1	-0.17	0.513	1	0.01	0.76	1	0.35	0.266	1	0.59	0.504	1	0.36	0.268	1	Pmaip1	0.5	0.2	0.2	0	0.3	0.1	0.2	0.2	0	0.1	0	0.1	0	0	0.2	0.2	0.2	0.2	0.1	0.1	0.1	0	0.1	0.1	0	0	0.1	0.1	0.1	0	0	0	0.1	0	0.8	0.6	0.5	0.7	0.6	0.5	0.6	0.4	0.5	0.5
Pmch	Pmch|A230109K23Rik|-|10 C1|10 43.7 cM|protein-coding	NM_029971	0.2	0.1	0.2	0.2	0.1	0	0	0	0.1	0.61	0.66	0.41	0.18	0.25	0.19	0.02	0.09	0.29	Pmch	0.33	0.531	0.703	0.09	0.901	0.938	0.01	0.99	0.994	0.13	0.684	0.896	0.58	0.564	0.718	-0.08	0.938	0.975	1.47	0.228	0.984	-0.02	0.926	1	0.01	0.423	1	0.34	0.153	1	0.44	0.748	1	0.25	0.331	1	Pmch	0.3	0.2	0.2	0.3	0	0.1	0.2	0.5	0.1	0	0.1	0.4	0.2	0.7	0.3	0.1	0	0	0.1	0.1	0.1	0	0.1	0.1	0	0.1	0	0	0	0	0	0.2	0.2	0	0.4	0.2	0.5	1.1	0.3	0.3	0.2	2.1	0.1	0.4
Pmel	Pmel|D10H12S53E|D12S53Eh|Pmel17|Si|Silv|gp100|gp87|-|10 D3|10 77.13 cM|protein-coding	NM_021882	1.2	1.6	1.1	1.2	1.4	1.3	1.4	1.4	1.2	4.92	3.26	2.76	3.11	2.37	6.21	4.29	5.17	2.57	Pmel	-0.62	0.0159	0.0595	-0.25	0.346	0.482	0.15	0.616	0.733	-0.36	0.082	0.343	-0.52	0.0334	0.103	0.12	0.627	0.803	-0.22	0.422	1	0.17	0.401	0.696	-0.05	0.602	1	-0.36	0.18	0.437	-0.2	0.49	0.719	-0.28	0.191	0.383	Pmel	1	1.5	1.1	1.3	2.1	1.5	1.6	1.2	1.2	1.2	1.3	0.8	1.3	0.8	1	1.4	0.9	1.6	1.3	1.5	1.3	1.2	1.4	1.4	1.6	1.4	1.4	1.2	1	1.8	1.4	1.3	1.1	1.3	0.2	0.5	0.4	0.4	0.3	0.6	0.2	0.3	0.3	0.5
Pmepa1	Pmepa1|2210418I02Rik|AW455466|Erg1.2|N4wbp4|Stag1|Tmepai|-|2|2 H3|protein-coding	NM_022995	6.1	4.5	3.6	4.6	3	4	2.5	1.8	3	0.47	0.35	0.22	0.49	0.33	0.33	0.23	0.19	0.21	Pmepa1	0.24	0.308	0.499	0.45	0.00252	0.00755	-0.27	0.232	0.36	-0.18	0.358	0.71	-0.02	0.934	0.964	-0.18	0.353	0.596	0.63	0.00998	0.494	-0.49	0.00591	0.0957	0.26	0.0169	1	0.8	2.41e-05	0.00256	0.21	0.414	0.661	0.46	0.0294	0.124	Pmepa1	6.1	6.1	6.2	3	4.1	4.4	6.6	3.1	3.6	3.2	3.7	4.3	3.1	2.6	5.7	4.8	4.7	6.6	2.8	2.5	3.6	2.6	4.6	4.8	2.1	2.6	2.4	2.9	1.6	1.5	2.4	2.2	4.2	2.5	12.9	12.9	15.9	9.3	11.3	9.1	12	10.8	9.5	14.2
Pmf1	Pmf1|2600009M07Rik|AL033286|AW060657|-|3|3 F1|protein-coding	NM_025928	12.9	5.1	4.6	5.3	5	3.7	5.1	5.8	5.6	3.02	1.44	1.49	1.67	1.85	1.69	1.69	1.75	1.55	Pmf1	1.1	1.11e-07	3.07e-06	1.16	3.44e-11	3.69e-10	-1.05	0.0036	0.0115	-0.02	0.911	0.973	0.09	0.797	0.886	-0.1	0.734	0.866	0.16	0.689	1	0.48	0.0204	0.185	-0.04	0.735	1	-0.41	0.145	0.396	-0.36	0.213	0.475	-0.37	0.137	0.314	Pmf1	13	12.8	12.8	5.4	4.2	4.5	6.3	5.2	4	4	5.2	4.5	4	9.5	4.9	3.5	5.1	4.7	6.3	4.5	4.3	4.1	4.3	2.8	4.8	4.2	5.7	5.8	7.2	6.9	3.3	6.9	5.9	3.9	4.3	3.5	3.1	3.2	2.9	2.7	2.2	3	3.3	3.6
Pmfbp1	Pmfbp1|1700016D22Rik|F77|Stap|-|8 D3|8 57.05 cM|protein-coding	NM_019938	0.1	0	0	0	0	0	0	0	0	0.58	0.25	0.31	0.42	0.18	0.22	0.44	0	0.26	Pmfbp1	0.01	0.986	0.994	0.45	0.522	0.648	-0.05	0.965	0.978	-0.24	0.478	0.79	-0.03	0.976	0.988	-0.59	0.515	0.723	1.05	0.355	1	0.52	0.0392	1	0.01	0.445	1	0.37	0.113	1	0.36	0.746	1	0.34	0.241	1	Pmfbp1	0.1	0	0.1	0	0.1	0	0	0	0	0	0	0	0	0.1	0.1	0	0	0	0	0	0	0	0	0	0	0.1	0.1	0	0	0	0	0	0	0	0.1	0.2	0.1	0.1	0.1	0.1	0	0.1	0.1	0.1
Pmis2	Pmis2|1700071L20Rik|4930479M11Rik|-|7|7 B1|ncRNA	NR_027849	0	0	0	0	0	0	0	0	0	#DIV/0!	0.6	#DIV/0!	#DIV/0!	#DIV/0!	#DIV/0!	#DIV/0!	#DIV/0!	#DIV/0!	Pmis2	-0.37	0.303	1	NA	1	1	NA	1	1	-0.08	0.613	1	-2.32	0.392	1	NA	1	1	NA	1	1	NA	1	1	NA	1	1	NA	1	1	NA	1	1	NA	1	1	Pmis2	0	0	0	0	0.1	0.1	0	0	0	0	0	0	0	0	0	0	0	0	0	0	0	0	0	0	0	0	0	0	0	0	0	0	0	0	0	0.1	0	0	0	0	0	0	0	0
Pml	Pml|1200009E24Rik|AI661194|Trim19|-|9 B|9 31.63 cM|protein-coding	NM_008884	2.8	1.8	1.9	2.8	2.6	2.6	2.4	2.3	2.4	1.29	0.9	0.84	1.01	0.73	0.8	0.82	0.6	0.82	Pml	0.42	0.017	0.0627	0.22	0.147	0.248	0.13	0.481	0.614	0.21	0.16	0.491	0.56	0.00174	0.0104	-0.34	0.0356	0.151	0.11	0.611	1	0	0.99	0.997	0.02	0.849	1	-0.31	0.109	0.351	-0.37	0.0477	0.222	-0.33	0.0151	0.0838	Pml	3.1	2.9	2.5	1.6	1.8	2.1	1.9	2.1	1.9	2	1.7	1.8	2.2	1.7	3	3.4	3.5	2.8	1.9	2.9	3	2.3	2.4	3	1.9	2.7	2.7	2.2	2.2	1.8	2.8	2.2	2.5	2.5	2.2	2	2.3	2.7	2.8	3.6	3.2	2.9	3.8	2.9
Pmm1	Pmm1|C77612|-|15|15 E1|protein-coding	NM_001282040	216.6	242.3	328.6	372.2	393.6	402	443.4	410.9	458.2	3.23	2.67	3.27	2.69	3.16	4.34	2.45	3.32	3.14	Pmm1	-0.29	0.234	0.418	-0.82	9.17e-06	4.6e-05	0.93	0.00826	0.0237	0.48	0.0143	0.117	0.62	0.0619	0.161	-0.09	0.758	0.88	0.07	0.839	1	0.25	0.2	0.51	0.1	0.24	1	-0.4	0.103	0.341	-0.53	0.0275	0.168	-0.44	0.0386	0.146	Pmm1	176	225.2	248.6	284.1	158.7	241	285.4	284.1	294.7	289.9	410.5	364.1	316.5	653.7	313.5	295.1	314.5	339.7	489.3	349.4	341.9	435.7	464.5	305.8	556.9	405.8	394.1	416.8	471	485.9	275.7	514.3	514.8	345.6	67.1	90.7	100.4	138.2	93.9	124.4	92.6	181.1	123.7	146.1
Pmm2	Pmm2|AI585868|C86848|-|16|16 A1|protein-coding	NM_016881	12.6	12.9	12.1	11.8	13.1	14	12.8	13.7	14.3	1.42	1.71	2.31	2.3	2.05	2.13	2.13	1.55	1.4	Pmm2	-0.23	0.197	0.373	-0.27	0.107	0.192	0.1	0.616	0.733	0.04	0.804	0.939	-0.14	0.464	0.636	0.18	0.313	0.561	-0.11	0.623	1	-0.01	0.97	0.991	0	0.99	1	-0.28	0.164	0.419	-0.29	0.142	0.383	-0.28	0.0596	0.191	Pmm2	12.2	13.3	12.3	14.3	12.7	12.1	12.4	9.9	11.7	11.5	15	12.2	11.1	13.2	14	10.6	10.1	11.6	14.9	11.8	12.6	13.7	16.9	11.3	13.5	12	13.2	12.7	13	14.7	13.5	13.7	13.6	15.5	8.9	7.5	5.2	5.1	4.2	6.4	6.6	6	8.8	10.2
Pmp2	Pmp2|P2|-|3 A1|3 2.54 cM|protein-coding	NM_001030305	0.2	0.1	0.1	0	0.1	0	0	0.1	0.1	#DIV/0!	3.31	#DIV/0!	#DIV/0!	#DIV/0!	#DIV/0!	#DIV/0!	#DIV/0!	#DIV/0!	Pmp2	1.02	0.0544	0.151	0.89	0.195	0.312	-2.19	0.0146	0.0381	0.12	0.686	0.897	-0.42	0.701	0.82	0.91	0.425	1	-0.52	0.666	1	0.05	0.783	1	-0.01	0.825	1	-0.16	0.511	1	-0.36	0.777	1	-0.18	0.533	1	Pmp2	0.1	0.3	0.2	0	0	0	0.1	0	0	0.1	0.1	0.1	0.1	0	0.1	0	0.1	0	0.1	0	0	0	0	0.1	0	0	0.1	0	0	0.3	0	0.1	0.1	0	0	0	0	0	0	0	0	0	0	0
Pmp22	Pmp22|22kDa|Gas-3|HNPP|Tr|trembler|-|11 B3|11 38.99 cM|protein-coding	NM_001302261	19.7	32.3	31.7	31.2	34.1	40.4	37.3	31.6	37.7	2.28	3.12	2.86	2.16	2.43	3.57	2.54	3.26	3.1	Pmp22	-0.85	0.000393	0.00313	-0.99	1.3e-10	1.29e-09	0.84	2.24e-06	1.47e-05	0.1	0.631	0.87	-0.06	0.773	0.871	0.17	0.267	0.513	-0.07	0.705	1	0.02	0.885	0.957	0.13	0.206	1	-0.08	0.651	0.821	-0.29	0.198	0.458	-0.17	0.279	0.479	Pmp22	18.8	20.4	20.1	41.4	30.5	34.4	22.9	28.8	37.7	32.5	26.9	32.9	30.6	29	29.6	30.6	28.2	39.2	29.9	37.7	34.8	37.2	46.9	37.1	35.2	37.8	36.9	39.3	25.3	30.6	38.8	32	29.8	51.4	8.7	10.4	11.1	14.4	9.7	14	11.3	14.7	9.7	12.2
Pmpca	Pmpca|1200002L24Rik|4933435E07Rik|Alpha-MPP|P-55|-|2|2 A3|protein-coding	NM_173180	28	25.3	19.6	20.9	23.7	24.5	21.6	20.1	21.2	0.83	0.65	0.69	0.85	0.77	0.81	0.84	0.63	0.58	Pmpca	-0.05	0.759	0.864	0.18	0.141	0.239	-0.25	0.0696	0.139	-0.22	0.041	0.225	-0.3	0.00962	0.0404	0.07	0.523	0.73	-0.15	0.275	1	-0.06	0.551	0.795	0.02	0.801	1	-0.12	0.45	0.685	-0.16	0.364	0.619	-0.13	0.289	0.491	Pmpca	31.5	28.7	23.8	23.2	25.5	26.6	25.8	20.6	19.5	20.3	16.8	20.9	19.2	14.4	24.6	23.3	21.1	22.8	20.1	24.7	26.3	23.4	25.4	24.6	19.7	22	22.7	21.9	15.4	19.4	25.4	15.9	22.5	25.3	33.8	38.6	28.5	24.6	28.1	30.8	30.2	25.8	32.1	36.4
Pmpcb	Pmpcb|3110004O18Rik|MPP11|MPPB|MPPP52|-|5|5 A3|protein-coding	NM_028431	45.6	40.2	35	37.5	36.2	41.1	40.4	42.5	43.5	2.23	2	1.44	1.28	1.52	2.11	1.31	1.5	1.48	Pmpcb	-0.02	0.926	0.962	0.06	0.724	0.816	-0.1	0.421	0.557	-0.07	0.713	0.906	-0.13	0.497	0.663	0.05	0.726	0.862	0.09	0.474	1	0.08	0.565	0.802	-0.02	0.851	1	-0.36	0.0774	0.299	-0.36	0.081	0.29	-0.35	0.0273	0.119	Pmpcb	45.1	47.8	44	49.9	41.8	40	29.3	37.8	34.4	43.2	26.6	33	37.1	31.7	42.3	39.6	35.2	39.2	33.4	39	36.2	40.2	44.8	38.4	39.1	34.1	44.2	44.4	32.4	49.5	45.6	33.9	49.3	47.3	20.4	20.1	24.2	29.3	24.9	23.8	19.5	30.9	28.4	29.3
Pms1	Pms1|-|-|1|1 C1.1|protein-coding	NM_153556	1.1	1	0.8	0.8	1.1	0.9	0.8	0.8	0.9	0.88	0.96	1.21	1.05	1.18	1	1.61	0.76	0.97	Pms1	-0.14	0.584	0.744	-0.02	0.941	0.965	-0.22	0.42	0.556	-0.11	0.645	0.878	-0.38	0.164	0.318	0.24	0.365	0.607	-0.41	0.138	0.908	-0.14	0.469	0.744	0.05	0.588	1	0.01	0.964	0.985	-0.15	0.668	0.836	-0.04	0.865	0.927	Pms1	1.1	1.2	0.9	0.9	1.4	0.9	0.8	0.8	1	1.2	0.7	0.6	1	0.5	0.7	0.7	0.7	1	0.9	1.2	1.1	0.8	1	1.1	0.6	0.8	0.9	0.9	0.8	0.3	1.3	0.8	0.6	1.3	1.2	1.1	0.7	0.7	0.9	0.9	0.9	0.5	1	0.9
Pms2	Pms2|AW555130|Pmsl2|-|5 82.82 cM|5 G2|protein-coding	NM_008886	2.7	1.9	1.4	1.6	1.6	1.4	1.2	1.4	1.5	0.48	0.38	0.37	0.5	0.39	0.36	0.38	0.3	0.35	Pms2	0.31	0.172	0.341	0.6	0.00067	0.00229	-0.61	0.0582	0.121	-0.26	0.181	0.524	-0.29	0.355	0.534	0	0.993	0.998	0.04	0.901	1	-0.12	0.506	0.767	0.02	0.884	1	-0.05	0.823	0.914	-0.11	0.648	0.823	-0.07	0.689	0.817	Pms2	3.1	2.6	2.3	1.3	2.3	1.7	2.3	1.2	1.3	1.4	1.4	1.8	1.2	0.5	2.5	2.1	1.7	1.8	1.3	1.5	1.8	1.3	1.3	1.8	1	1.3	1.4	1.3	1	1.5	1.6	1	1.6	1.8	5.6	5	3.8	3.2	3.9	4	4	3.2	4.5	4.2
Pmvk	Pmvk|1110011E12Rik|2900002L22Rik|AV001327|PMK|PMKA|PMKASE|-|3|3 F1|protein-coding	NM_001310640	129.1	90	78.4	85.3	73	85.3	91.5	88.9	99.2	2.14	2.27	2.26	1.9	1.87	3.11	1.98	2.25	2.12	Pmvk	0.28	0.273	0.462	0.34	0.0793	0.149	-0.29	0.382	0.519	-0.05	0.826	0.947	0	0.996	0.998	-0.05	0.852	0.931	0.39	0.249	0.997	0.22	0.215	0.526	0.08	0.369	1	-0.3	0.225	0.485	-0.41	0.0958	0.317	-0.33	0.114	0.281	Pmvk	109.9	138.5	138.9	125.8	68.4	71.3	94.4	53.7	66.6	94.4	91.8	85.7	84	137.1	79.2	57.9	71.9	81.4	89	64.6	65.4	85.1	103.5	67.3	104.1	88.2	79.9	93.7	108.3	97.2	61.3	113.2	102	82.3	60.4	39.6	34.6	44.9	31.3	39	27.5	46.2	39.5	46.8
Pnck	Pnck|Bstk3|CaMKIbeta2|CaMKlb2|Camk1b|Punc|caMKlb1|-|X A7.3|X 37.38 cM|protein-coding	NM_001199352	20.3	13.4	8.3	24.5	19.1	11.7	8.6	15.6	14.6	0.62	0.26	0.22	0.47	0.43	0.38	0.16	0.34	0.3	Pnck	0.37	0.298	0.489	0.92	1.14e-06	6.73e-06	0.47	0.172	0.287	-0.4	0.161	0.493	0.9	0.0315	0.0987	-1.4	9.34e-07	6.15e-05	0.39	0.3	1	-0.29	0.0993	0.38	-0.17	0.0966	1	-0.77	0.0125	0.13	-0.86	0.0539	0.236	-0.68	0.0266	0.117	Pnck	21.3	23.8	15.7	4	12.2	13.9	23.4	6.4	9	7.8	10.2	8.2	10	33	33.2	18.5	30.4	22	22.6	12.2	22.6	8.6	11	15.5	7.7	10	7.6	9.3	8.3	30	8.3	7.3	30.5	6	32.7	52.2	37.3	51.7	36.2	44.6	30.9	54.6	45.4	48.7
Pnisr	Pnisr|5730406M06Rik|AA673174|Pinsr|Sfrs18|Srsf18|-|4|4 A3|protein-coding	NM_025669	4.3	3.2	2.4	2.9	3.6	3.3	2.2	2.6	2.4	0.23	0.34	0.36	0.89	0.48	0.25	0.55	0.23	0.26	Pnisr	0.22	0.501	0.679	0.47	0.0984	0.179	-0.41	0.264	0.398	-0.2	0.364	0.714	-0.16	0.603	0.749	-0.07	0.778	0.891	-0.28	0.385	1	-0.42	0.0317	0.229	-0.09	0.425	1	-0.12	0.655	0.822	0.02	0.952	0.982	-0.04	0.86	0.924	Pnisr	7.3	2.9	2.8	2.7	4.6	3.3	2	2.4	2	3.2	2.1	2.5	3.1	1.1	4.3	3.4	2.7	3	2.4	4.7	3.6	2.6	3.7	3.5	1.3	2	2.7	2.7	1.1	2.7	4	1.1	2	4.1	19.1	9.3	6.7	3.3	7.5	7.4	13.2	4	11.1	9.4
Pnkd	Pnkd|2210013N15Rik|2810403H05Rik|AI854243|Brp17|MNCb-5687|MR-1|Tahccp2|-|1|1 C3|protein-coding	NM_019999	30.9	28.1	25.7	39.1	42.7	43.3	36.9	33.5	37.6	0.93	0.78	0.58	0.82	0.59	0.83	0.78	0.63	0.7	Pnkd	-0.08	0.654	0.797	-0.09	0.475	0.604	0.53	1.59e-05	8.97e-05	0.01	0.914	0.974	0.45	0.000907	0.00619	-0.44	9.61e-05	0.00231	-0.1	0.43	1	-0.1	0.416	0.706	0.1	0.211	1	-0.47	0.00163	0.0418	-0.61	9.17e-05	0.0045	-0.53	1.97e-07	2.02e-05	Pnkd	32.8	31.8	28	27.9	31.8	29.1	23.7	23.9	22.5	31.5	24.3	26.4	33.4	29.1	41.7	39.5	44.7	46.1	41.4	41.5	45.3	44.1	42.9	42.9	35.2	39.3	39	34.2	30.1	30.7	39.6	33.2	36.5	43	33.4	35.9	44.1	47.4	61.8	72.3	52.1	47.1	53	53.9
Pnkp	Pnkp|1810009G08Rik|PNK|-|7|7 B3|protein-coding	NM_001290767	14	12.2	10.5	13.2	14	12.9	15	13	14.6	2.4	1.91	1.94	2.11	2.21	2.14	1.84	1.97	1.57	Pnkp	0	0.994	0.997	0.08	0.658	0.762	0.13	0.642	0.753	-0.08	0.669	0.889	0.13	0.635	0.773	-0.21	0.383	0.624	-0.01	0.97	1	0.3	0.0847	0.354	0.09	0.402	1	-0.39	0.108	0.348	-0.56	0.0322	0.181	-0.45	0.0322	0.132	Pnkp	13.2	14.6	14.3	13	10	12.2	13.6	6.9	9.7	10.8	12.5	12.5	11	19.4	13.5	10.9	12.3	11.9	16.6	13.1	12.3	13.4	14.4	10.8	17.3	14.3	13.7	14.5	16.7	11.8	10.5	17.1	15.1	11.4	5.8	6.4	5.4	6.2	4.9	6.3	6	8.1	6.6	9.2
Pnldc1	Pnldc1|Gm313|-|17|17 A1|protein-coding	NM_001034866	0.1	0.2	0.1	0.2	0.1	0.1	0.1	0.2	0.1	0.33	0.27	0.49	0.5	0.32	0.36	0.11	0.28	0.21	Pnldc1	-0.46	0.352	0.544	-0.29	0.636	0.745	0.74	0.347	0.484	-0.15	0.672	0.89	0.05	0.947	0.971	-0.36	0.624	0.801	0.76	0.373	1	-0.11	0.673	1	-0.01	0.763	1	-0.23	0.469	1	-0.24	0.785	1	-0.21	0.529	1	Pnldc1	0.1	0.1	0.1	0.1	0.1	0.3	0.2	0.1	0	0.1	0.2	0.2	0	0.3	0.3	0.2	0.2	0	0.1	0.1	0.1	0.1	0.1	0.1	0.1	0.1	0	0.1	0.1	0.4	0	0	0.2	0.1	0.4	0.6	0.2	0.3	0.7	0.3	0.3	0.7	0.6	0.7
Pnlip	Pnlip|1810007A24Rik|PL|PTL|-|19 D2|19 54.46 cM|protein-coding	NM_026925	1.8	0.8	0.5	0.5	0.4	0.4	0.2	0.7	0.9	1.81	1.3	1.27	1.24	1.25	0.72	0.17	0.9	0.94	Pnlip	0.88	0.0151	0.057	1.37	2.07e-05	9.66e-05	-1.72	2.53e-05	0.000138	-0.29	0.366	0.716	-0.72	0.13	0.271	0.31	0.461	0.685	0.16	0.74	1	-0.29	0.304	1	0.01	0.854	1	-0.33	0.333	1	-0.82	0.182	0.436	-0.41	0.206	0.401	Pnlip	1.9	1.8	1.6	0.6	0.5	0.4	1.6	0.3	0.8	0.4	0.5	0.7	0.1	0.6	0.7	0.4	0.5	0.5	0.3	0.4	0.5	0.4	0.3	0.5	0.2	0.2	0.3	0.3	0.3	1.3	0.5	0.2	2	0.5	1	0.6	0.4	0.4	0.2	0.3	0.5	1.4	0.8	1
Pnliprp1	Pnliprp1|Plrp1|-|19 D2|19 54.49 cM|protein-coding	NM_018874	0	0	0	0	0	0	0	0	0	0.49	0	#DIV/0!	0.31	#DIV/0!	0	#DIV/0!	0	#DIV/0!	Pnliprp1	0.17	0.544	1	0.05	0.924	1	0.26	0.936	0.961	0.06	0.649	1	2.23	0.485	1	-0.57	0.85	1	1.75	0.618	1	NA	1	1	NA	1	1	0.04	0.725	1	1.26	0.73	1	0.05	0.703	1	Pnliprp1	0	0	0	0	0	0	0	0	0	0	0	0	0.1	0	0	0	0	0	0	0	0	0	0	0	0	0	0	0	0	0	0	0	0	0	0	0	0	0	0	0	0	0	0	0
Pnliprp2	Pnliprp2|PLRP2|-|19|19 D2|protein-coding	NM_011128	0	0	0	0	0	0	0	0	0	#DIV/0!	0.41	0	0.37	#DIV/0!	#DIV/0!	#DIV/0!	1.56	#DIV/0!	Pnliprp2	-0.07	0.8	1	-0.07	0.894	1	0.17	0.963	1	-0.01	0.925	1	-0.64	0.842	1	0.34	0.915	1	0.13	0.971	1	0.02	0.8	1	0	0.981	1	-0.08	0.539	1	-1.92	0.535	1	-0.13	0.449	1	Pnliprp2	0	0	0	0	0	0	0	0	0	0	0	0	0	0	0	0	0	0	0	0	0	0	0	0	0	0	0	0	0.1	0	0	0	0	0	0	0	0	0	0	0	0	0	0	0
Pnma1	Pnma1|5730402C15Rik|-|12|12 D1|protein-coding	NM_027438	2.3	0.6	0.4	0.8	0.6	0.6	0.3	0.3	0.6	0.47	0.2	0.21	0.29	0.38	0.29	0.09	0.14	0.21	Pnma1	1.65	1.07e-07	2.95e-06	2.18	1.56e-14	2.36e-13	-1.38	1.75e-05	9.81e-05	-0.35	0.238	0.591	0.44	0.234	0.404	-0.9	0.0087	0.059	0.29	0.414	1	-0.49	0.069	0.323	0.03	0.54	1	0.01	0.978	1	-0.65	0.232	0.495	-0.22	0.504	0.682	Pnma1	2.4	2.5	1.8	0.3	0.5	0.6	0.9	0.2	0.2	0.5	0.3	0.6	0.4	0.8	1.3	0.7	0.9	0.7	0.7	0.6	0.7	0.4	0.4	0.9	0.3	0.4	0.3	0.3	0.4	0.1	0.6	0.2	1.1	0.4	4.8	2.8	1.8	2.7	1.5	1.7	2	3.5	2.5	2.7
Pnma2	Pnma2|A830049P17Rik|mKIAA0883|-|14|14 D1|protein-coding	NM_175498	7.5	3.8	2.5	5.1	3	3.3	1.7	2.2	2	0.35	0.18	0.18	0.34	0.2	0.21	0.11	0.15	0.14	Pnma2	0.73	0.0227	0.0781	1.24	5.26e-12	6.2e-11	-0.41	0.122	0.219	-0.38	0.145	0.469	0.4	0.23	0.399	-0.85	0.00013	0.00289	0.75	0.00697	0.45	-0.61	0.0134	0.149	-0.08	0.45	1	0.1	0.701	0.848	0.25	0.463	0.7	0.16	0.516	0.692	Pnma2	9	7.7	5.9	1.4	4.2	3.8	5.7	2.2	2.6	3.1	2.2	2.2	2.7	3.1	7.2	5.4	6.9	5.3	3.5	2.3	3.3	1.8	2.1	6	1.3	2	1.7	1.8	1	2.6	2.9	0.9	3.4	1.7	21.3	20.7	13.4	15.1	17	14.9	15.3	15	14.8	14.1
Pnma3	Pnma3|-|-|X|X A7.3|protein-coding	NM_153169	2.6	1.2	0.9	1.7	1.6	1.5	0.8	0.9	0.9	0.58	0.27	0.31	0.46	0.42	0.41	0.27	0.24	0.26	Pnma3	0.81	0.00245	0.0137	1.21	2.35e-09	2.01e-08	-0.41	0.0753	0.149	-0.33	0.16	0.491	0.45	0.0959	0.22	-0.82	0.000193	0.00375	0.16	0.535	1	-0.66	0.000737	0.0302	-0.01	0.932	1	-0.15	0.587	0.781	-0.18	0.607	0.797	-0.14	0.564	0.727	Pnma3	2.6	2.9	2.2	0.8	1.5	0.9	1.7	0.8	0.8	1.1	0.8	0.8	1.1	1.2	2.5	1.5	2.3	1.8	1.8	1.3	1.6	1.2	1.3	2	0.7	0.9	0.8	0.8	0.5	1.3	0.9	0.6	1.5	0.7	4.4	4.5	2.7	3.8	3.7	3.7	3.6	3	3.7	3.6
Pnma5	Pnma5|mKIAA1934|-|X|X A7.3|protein-coding	NM_001100461	0	0	0	0	0	0	0	0	0	0.28	0.15	#DIV/0!	#DIV/0!	0.32	0.15	#DIV/0!	0.43	0.07	Pnma5	0.07	0.892	0.943	-0.01	0.985	0.991	-0.46	0.759	0.841	0.04	0.878	1	-0.24	0.855	0.921	0.47	0.719	1	0.79	0.676	1	-0.03	0.769	1	0	0.923	1	0.13	0.512	1	1.37	0.482	1	0.19	0.395	1	Pnma5	0	0	0	0	0	0	0	0	0	0	0	0	0	0	0	0	0	0	0	0	0	0	0	0	0	0	0	0	0	0	0	0	0	0	0.1	0.1	0	0	0	0	0.1	0	0	0.1
Pnmal1	Pnmal1|0710005I19Rik|-|7|7 A2|protein-coding	NM_001007569	12.7	8.5	6.9	15.8	10.7	9.9	6.5	9.5	9.5	0.45	0.25	0.19	0.37	0.24	0.24	0.16	0.2	0.21	Pnmal1	0.36	0.173	0.342	0.52	0.0138	0.0336	0.47	0.0688	0.138	-0.13	0.565	0.84	0.86	0.00162	0.00982	-1.01	9.43e-06	0.000394	0.56	0.0398	0.718	-0.35	0.136	0.435	-0.07	0.522	1	-0.5	0.0321	0.205	-0.52	0.105	0.332	-0.47	0.0356	0.139	Pnmal1	14.6	14.2	9.3	4.5	10.5	8.5	10.5	4.8	6.6	9.3	7	6.7	9.1	10.9	24.1	15.5	20.9	14	12.3	8.1	11.8	7.5	5.7	16.4	5	8.7	6.7	5.8	6.8	11.6	10.1	6.1	15.1	7.4	27.9	33.9	36.4	43.1	50.9	44.8	41.7	39.7	47.2	44.7
Pnmal2	Pnmal2|EG434128|-|7|7 A2|protein-coding	NM_001099636	37.7	30.6	30.1	68.8	49.6	46.8	33.3	38.3	34	0.74	0.45	0.36	0.73	0.45	0.57	0.32	0.41	0.41	Pnmal2	0.11	0.655	0.798	-0.01	0.946	0.967	1.02	7.3e-05	0.000362	0.12	0.524	0.819	1.13	1.34e-05	0.000177	-1.01	4.87e-07	3.58e-05	0.47	0.083	0.852	-0.31	0.088	0.36	-0.21	0.00738	0.352	-0.42	0.0345	0.211	-0.23	0.329	0.587	-0.31	0.096	0.254	Pnmal2	39	44.9	29.1	18.6	35.8	27.8	40.1	30.6	26.6	34	30.7	28.4	35.9	45.2	95.8	69.9	92.9	72.9	58.6	38.7	51.5	34	37.3	69.2	28.7	36.3	35	33.1	27.1	48.3	39.6	24.4	47.8	29.7	50.6	67.5	82.6	94.6	106.2	111.1	82.4	103.6	94.4	82.6
Pnmt	Pnmt|Pent|-|11|11 D|protein-coding	NM_008890	0.2	0	0.1	0.1	0.1	0	0	0	0.1	1.39	0.05	0.59	0.65	0.64	0.57	1.18	0	0.4	Pnmt	1.3	0.015	0.057	1.02	0.165	0.272	-0.23	0.829	0.889	0.14	0.515	1	2.87	0.041	0.12	-1.48	0.26	0.504	0.64	0.626	1	0.1	0.517	1	0.01	0.358	1	0.1	0.459	1	-1.54	0.38	1	-0.04	0.853	1	Pnmt	0.2	0.2	0.2	0	0	0	0.1	0.2	0	0.1	0	0	0	0.5	0.2	0	0.1	0	0	0.2	0.1	0	0	0	0	0.1	0	0.1	0	0	0	0	0.4	0	0.1	0.4	0.1	0.2	0.1	0.2	0	0	0.1	0.3
Pnn	Pnn|AU045199|D12Ertd512e|-|12 C1|12 26.0 cM|protein-coding	NM_008891	8.4	7.3	6.2	6.9	6.8	6.7	5	5.3	5.1	0.42	0.65	0.66	1.02	0.71	0.57	0.82	0.43	0.4	Pnn	0.01	0.965	0.983	0.1	0.553	0.675	-0.14	0.63	0.744	-0.08	0.634	0.872	-0.13	0.63	0.769	0.04	0.869	0.94	0.02	0.939	1	-0.27	0.232	0.544	-0.08	0.444	1	0.14	0.572	0.772	0.27	0.4	0.649	0.2	0.417	0.611	Pnn	9.8	8.2	7.2	7.4	9	6.7	5.9	5.2	5.3	7.6	5.3	7.8	5.8	2.4	9.8	8.2	6.9	8.2	4.6	8.1	7.6	4.8	8.7	6.8	2.7	4.7	5.5	7.1	2.5	4.7	8.7	2.3	4.5	8.6	20	11.1	9.5	6.8	12.6	9.6	11.8	6.1	12.5	12.6
Pno1	Pno1|1810003N24Rik|AA407421|AU015468|AU019495|AU042323|Emi3|Imi3|-|11|11 A2|protein-coding	NM_025443	15.4	14.3	14.7	12.7	13.4	15	14.3	12.3	14.4	0.88	1	1.24	1.22	1.3	1.59	1.28	1.07	1.08	Pno1	-0.09	0.632	0.78	-0.26	0.0678	0.13	-0.09	0.481	0.614	0.17	0.267	0.623	-0.19	0.202	0.366	0.37	0.00388	0.0335	-0.04	0.768	1	0.04	0.731	0.892	0.12	0.266	1	0.16	0.389	0.637	-0.01	0.959	0.984	0.08	0.568	0.73	Pno1	15.8	16.4	14	15.8	14.8	13.9	12.5	15	16.8	14.2	12.9	14.8	12.4	9.6	14.3	13.2	12.4	14.6	12.8	14	13.4	14.3	15.3	15.3	12.9	13	14.9	16.4	10.4	10.2	16.3	12.1	12.6	18.7	17.5	14.2	11.8	10.5	10.9	10.3	9.4	11.1	11.5	13.4
Pnoc	Pnoc|N/OFQ|Npnc1|OFQ/N|-|14|14 D1|protein-coding	NM_010932	0.6	0.6	0.5	1.2	0.7	0.5	0.6	0.3	0.7	0.28	0.12	0.16	0.26	0.23	0.22	0.2	0.09	0.14	Pnoc	-0.16	0.617	0.769	-0.14	0.693	0.791	1.24	9.54e-05	0.00046	-0.03	0.92	0.976	1.06	7.99e-05	0.000819	-1.09	9.76e-05	0.00233	0.96	0.00197	0.236	0.28	0.251	0.566	0.1	0.161	1	0.31	0.329	1	-0.42	0.275	0.537	-0.02	0.932	0.965	Pnoc	0.5	0.8	0.4	0.5	0.5	0.7	0.7	0.8	0.4	0.5	0.6	0.3	0.8	1.6	1.4	1.2	1.1	1.2	0.5	0.8	0.6	0.4	0.7	0.5	0.7	0.7	0.5	0.7	0.3	0.4	0.3	0.6	0.8	0.5	2.1	5.1	3.3	4.7	3.5	2.9	2.4	3.1	4	4.8
Pnp	Pnp|AL024301|AU015798|Np|Np-1|Np-2|Pnp1|-|14 C1|14 26.31 cM|protein-coding	NM_013632	10.2	15.2	18.4	16.8	20.4	22.6	22.8	19.5	22	5.75	4.92	6.08	4.34	6.98	8.78	4.16	6.26	5.34	Pnp	-0.72	0.0104	0.043	-1.15	1.81e-08	1.36e-07	0.93	0.00159	0.00566	0.36	0.0606	0.285	0.15	0.587	0.737	0.25	0.194	0.43	-0.21	0.417	1	0.12	0.335	0.646	0.1	0.258	1	-0.18	0.228	0.488	-0.31	0.0357	0.189	-0.23	0.0182	0.0939	Pnp	6.8	12.9	10.8	17.5	10.1	19	14.4	17.7	17.5	17.9	19.7	19.3	14.3	22.7	17.9	17.1	16.3	12.9	23	20.3	17.8	23.9	21.5	22.3	22	21.7	23.9	23.7	18.3	16.9	23.2	19.5	21.5	25	1.8	3.1	3	3.9	2.4	2.9	2.6	5.5	3.1	4.1
Pnp2	Pnp2|-|-|14|14 C1|protein-coding	NM_001123371	0.3	0.6	1.2	1.2	1.9	1.7	2	1.2	1.2	9.32	3.31	7.21	3.95	6.02	11.35	2.52	5.69	3.48	Pnp2	-0.94	0.0128	0.0502	-2.1	7.31e-10	6.6e-09	2.04	3.14e-07	2.36e-06	0.95	0.000102	0.00285	0.93	0.00334	0.0178	0.2	0.487	0.704	-0.64	0.0772	0.835	0.32	0.122	0.414	-0.01	0.934	1	-0.07	0.823	0.914	-0.02	0.944	0.978	-0.04	0.867	0.928	Pnp2	0.4	0.3	0.2	0.7	0.6	0.5	0.6	1.5	1	1.1	1.3	1.3	0.6	1.6	1.1	1.3	1	1.4	2.5	1.8	1.3	1.4	2	1.8	2.3	2.1	1.8	1.9	1.6	0.9	1	1.4	0.8	1.3	0	0.2	0.2	0.3	0.3	0.3	0.2	0.8	0.2	0.3
Pnpla1	Pnpla1|-|-|17|17 A3.3|protein-coding	NM_001034885	0	0	0	0.1	0.1	0	0	0	0	1.01	0.27	0.19	0.52	0.52	0.18	0.14	0.22	0.18	Pnpla1	-0.03	0.959	0.98	0.05	0.947	0.968	1.33	0.111	0.204	-0.04	0.891	0.968	1.28	0.135	0.278	-1.37	0.0912	0.275	0.37	0.635	1	-0.22	0.305	1	0	0.933	1	-0.11	0.685	1	-0.7	0.568	1	-0.17	0.566	1	Pnpla1	0	0.1	0	0	0	0	0.1	0	0	0	0	0	0	0.1	0.1	0.1	0.1	0	0.1	0	0	0	0	0	0	0	0	0	0	0.1	0	0	0.1	0	0	0.1	0.1	0.1	0	0.1	0.1	0.1	0.1	0.2
Pnpla2	Pnpla2|0610039C21Rik|1110001C14Rik|Atgl|TTS-2.2|-|7|7 F5|protein-coding	NM_001163689	10.8	19.3	18.5	21.9	25.1	28.9	28.6	25.5	27.6	2.96	4.62	3.58	3.51	3.92	5.49	4.42	4.4	4.47	Pnpla2	-0.98	8.87e-06	0.000134	-1.09	1.03e-16	1.93e-15	1.19	1.43e-13	2.44e-12	0.07	0.672	0.89	0.17	0.369	0.546	-0.09	0.407	0.644	-0.16	0.266	1	0.09	0.604	0.825	0.04	0.673	1	-0.56	0.00171	0.0429	-0.64	2.59e-05	0.00183	-0.59	1.01e-05	0.000453	Pnpla2	9.8	11.4	11.3	18.3	22.4	22.6	14	18.8	16.7	19.5	18.3	19.3	19.6	19.7	20.2	23.6	23.3	24.8	23.9	26.1	25.1	30.9	32.5	23.4	29.5	29.6	28.2	27	23.3	29.3	23.9	26.3	29.3	27.2	3.7	4.2	5.2	6.2	5.7	6.4	5.3	6.5	5.8	6.2
Pnpla3	Pnpla3|Adpn|-|15|15 E2|protein-coding	NM_054088	0.6	0.6	0.3	0.3	0.5	0.4	0.3	0.4	0.4	0.3	0.48	0.72	0.92	0.59	0.32	0.64	0.28	0.35	Pnpla3	-0.09	0.726	0.844	0.47	0.13	0.224	-0.8	0.0544	0.114	-0.48	0.0635	0.294	-0.9	0.0164	0.0605	0.31	0.42	0.655	-0.71	0.0966	0.867	-0.28	0.256	0.57	-0.02	0.837	1	-0.23	0.456	0.69	-0.2	0.59	0.789	-0.21	0.395	0.591	Pnpla3	0.6	0.6	0.6	0.6	0.4	0.7	0.6	0.2	0.3	0.3	0.4	0.6	0.3	0.3	0.7	0.1	0.3	0.2	0.4	0.6	0.6	0.4	0.6	0.3	0.3	0.3	0.3	0.4	0.3	0.5	0.4	0.3	0.4	0.5	2	1.2	0.5	0.3	0.5	0.9	1.4	0.5	1.4	1.1
Pnpla5	Pnpla5|4833426H19Rik|GS2L|-|15|15 E2|protein-coding	NM_029427	0	0	0	0	0	0	0	0	0	#DIV/0!	#DIV/0!	#DIV/0!	0	#DIV/0!	#DIV/0!	#DIV/0!	#DIV/0!	#DIV/0!	Pnpla5	NA	1	1	NA	1	1	NA	1	1	NA	1	1	NA	1	1	NA	1	1	NA	1	1	NA	1	1	NA	1	1	NA	1	1	NA	1	1	NA	1	1	Pnpla5	0	0	0	0	0	0	0	0	0	0	0	0	0	0	0	0	0	0	0	0	0	0	0	0	0	0	0	0	0	0	0	0	0	0	0	0	0	0	0	0	0	0	0	0
Pnpla6	Pnpla6|AI661849|MSws|Nte|-|8 A1.1|8 1.92 cM|protein-coding	NM_015801	8.7	6.1	5.2	6.8	8.2	8.3	8.5	7.3	7.9	0.89	0.8	0.99	1.26	1.18	1.19	1.57	0.99	1.07	Pnpla6	0.3	0.0726	0.185	0.39	0.016	0.0381	-0.18	0.201	0.324	-0.08	0.595	0.854	0.13	0.352	0.531	-0.21	0.133	0.345	-0.25	0.0598	0.794	0.14	0.379	0.68	0.05	0.598	1	-0.54	0.00456	0.0775	-0.66	0.00097	0.0213	-0.58	4.81e-05	0.00142	Pnpla6	9.4	9.1	7.4	6.3	5.6	6.4	6	4.7	5.1	6.3	5.5	4.4	6.3	5.1	6.7	7.6	7.4	7.5	7.4	8.6	8.8	9	7.7	8.3	9.8	8.3	8.4	7.5	7.6	6.2	8	7.9	8.1	7.7	9.7	7.6	5.2	5.4	6.6	7	7	5.4	7.3	7.4
Pnpla7	Pnpla7|BC027342|E430013P11Rik|Nre|-|2|2 A3|protein-coding	NM_146251	2.8	10.8	11.4	13.1	17.5	17.8	18.8	20.7	16.1	4.29	7.33	5.31	5.41	6.12	6.3	6.72	7.63	6.12	Pnpla7	-1.96	2.54e-10	1.31e-08	-2.32	4.91e-29	2.41e-27	2.42	3.69e-22	1.4e-20	0.18	0.489	0.798	0.25	0.429	0.606	-0.04	0.852	0.931	-0.39	0.119	0.896	0.18	0.314	0.627	-0.31	0.000839	0.0962	-0.87	6.38e-05	0.00464	-0.56	0.0167	0.129	-0.71	0.000133	0.00313	Pnpla7	2.5	3.1	2.6	10.1	17.5	10.5	5.2	15.1	10.6	13.2	8.5	9.5	12.9	9.1	10.9	21.1	12.6	11.9	14	20.5	18.1	19.6	18.1	15.6	20.9	21.8	16.9	15.8	17.3	23	21.7	15.1	15.4	17.8	0.6	1.5	2.1	2.4	3.1	2.9	2.8	2.8	2.7	2.6
Pnpla8	Pnpla8|1200006O19Rik|AI467579|Ipla2(gamma)|-|12|12 B2|protein-coding	NM_026164	19.8	22.1	21.6	15.9	17	20.8	16.7	14	14.5	0.75	0.84	0.72	0.57	0.64	0.76	0.56	0.56	0.63	Pnpla8	-0.34	0.0623	0.166	-0.45	0.0102	0.0258	-0.14	0.596	0.716	0.1	0.591	0.853	-0.49	0.0424	0.123	0.6	0.00729	0.0521	-0.05	0.854	1	-0.19	0.115	0.404	0.03	0.73	1	0.5	0.0361	0.216	0.56	0.0336	0.185	0.52	0.0116	0.0714	Pnpla8	21.4	20.4	17.6	22.8	25.6	22.1	17.9	25.2	22.8	24.7	15.7	19.7	21.2	8.6	14.4	19	15.3	16.7	12.4	20.8	17.7	18.2	19.3	25	15.1	18.2	16.3	17.2	9.3	9.8	22.8	10	11.8	21.6	26.5	26.3	29.9	27.9	26.6	26.6	27.5	29.7	25.1	23.1
Pnpo	Pnpo|AI415282|-|11|11 D|protein-coding	NM_134021	6.5	6.1	4.9	11.2	8.7	6.5	5.1	6.2	6.7	0.67	0.26	0.21	0.28	0.28	0.27	0.12	0.25	0.23	Pnpo	-0.08	0.808	0.892	0.08	0.626	0.737	0.98	0.00216	0.00738	-0.14	0.586	0.851	0.9	0.0124	0.0489	-1.05	4.54e-05	0.00131	0.42	0.211	0.979	-0.19	0.206	0.516	0	0.976	1	-0.41	0.134	0.384	-0.53	0.119	0.352	-0.41	0.11	0.275	Pnpo	6.5	7.4	5.6	2.8	6.5	5	10.2	4.9	4.8	4.7	5.4	4.6	5.4	16.3	13.5	9.3	12.1	10.3	9.9	6.9	9.3	5.4	6	8	5.1	5.4	5	5.1	4.7	9.8	4.1	5	11.4	3.8	9.7	23.6	23.3	40.3	27.4	31.5	23.9	42.4	25	29.7
Pnpt1	Pnpt1|1200003F12Rik|Old35|PNPase|Pnptl1|-|11|11 A3.3|protein-coding	NM_027869	4.8	5.4	4.6	3.7	3.9	5.4	4.1	3.8	4	0.79	1.16	1.45	1.37	1.22	1.23	1.49	1.01	1.16	Pnpt1	-0.33	0.185	0.357	-0.25	0.209	0.329	-0.2	0.563	0.687	-0.09	0.687	0.897	-0.55	0.101	0.229	0.45	0.116	0.32	-0.01	0.986	1	-0.25	0.12	0.41	0	0.977	1	0.17	0.469	0.7	0.17	0.565	0.772	0.17	0.405	0.601	Pnpt1	5.4	5	4.2	6.3	6.1	5.7	3.3	5.5	4.5	5.6	3.7	3.6	4.9	1.3	3.1	5	3.5	4.6	2.4	4.5	4.6	4.5	6.1	5.4	3.2	4	4.3	5.1	2.8	2.9	5.7	2.4	3.6	6.1	6.2	4.6	3.2	2.7	4	3.1	4.3	2.8	3.8	3.5
Pnrc1	Pnrc1|5730463C12Rik|B4-2|PRR2|Prol2|-|4|4 A5|protein-coding	NM_001033225	9.1	9.4	12.3	14.8	12.8	10.9	8.4	8.6	8.8	1.09	0.69	0.6	0.74	0.7	0.67	0.43	0.49	0.45	Pnrc1	-0.22	0.281	0.471	-0.75	7.86e-06	4e-05	0.88	0.000212	0.000942	0.51	0.00223	0.0313	0.65	0.00321	0.0173	-0.11	0.578	0.768	0.25	0.291	1	-0.22	0.184	0.495	-0.02	0.847	1	0.35	0.0927	0.325	0.44	0.0303	0.176	0.4	0.0118	0.0721	Pnrc1	8.4	9.3	9.5	7.1	11.4	8.5	10.5	11.8	14	13.1	12.1	10.4	17	11	22.2	11.4	12.7	14.8	12.4	11.4	14.6	8.7	9.5	14.5	8.5	7.5	8.8	8.9	7.4	10.2	8.3	7.1	9.9	9.4	8.3	13.7	20.3	20.1	17.3	18.2	16.2	19.7	17.5	19.6
Pnrc2	Pnrc2|0610011E17Rik|D4Bwg0593e|-|4 D3|4 68.01 cM|protein-coding	NM_026383	49	57.1	56.3	31.9	32.5	38.3	33.3	34.9	34	2.37	2.36	2.64	2.19	1.92	2.34	1.94	1.63	1.82	Pnrc2	-0.4	0.0488	0.139	-0.52	0.00279	0.00822	-0.43	0.0992	0.186	0.1	0.6	0.856	-0.86	0.000931	0.00631	0.96	1.93e-05	0.000688	0.02	0.939	1	-0.09	0.453	0.732	-0.06	0.524	1	0.55	0.0232	0.176	0.71	0.011	0.102	0.61	0.00495	0.0418	Pnrc2	51.3	48.9	46.9	68.1	62.4	53.3	44.6	73	58.6	50.4	44.8	54.6	45.3	20.7	29.9	39.6	26.3	29.4	29.1	36.2	32.2	37.4	37.8	39.9	28.4	37.6	33.7	33.5	25.9	21.9	57	23.8	24.7	53.4	20.7	24.2	21.3	14.6	17.5	16.9	16.4	17.1	21.4	18.7
Poc1a	Poc1a|2510040D07Rik|Wdr51a|cha|-|9|9 F1|protein-coding	NM_027354	8.3	3.2	2.4	4.7	3.5	3	2.5	2.5	3.2	1.19	0.55	0.39	0.52	0.41	0.49	0.25	0.31	0.34	Poc1a	1.13	6.93e-06	0.000109	1.44	1.57e-15	2.61e-14	-0.62	0.0814	0.158	-0.24	0.278	0.636	0.58	0.0952	0.219	-0.85	0.00428	0.0357	0.47	0.218	0.981	-0.12	0.468	0.744	0.1	0.353	1	-0.17	0.514	0.729	-0.51	0.105	0.332	-0.3	0.199	0.393	Poc1a	9.2	8.8	6.8	2.2	2.8	2.9	4.8	2.2	1.9	2.6	2.7	2.5	2.5	7.4	5.8	3	5.1	4.2	4.3	2.7	3.5	2.5	3	3.4	2.4	2.5	2.6	2.4	2.2	3.2	2	2.9	4.7	2	7	5.8	6.1	8.9	5	8.6	6	9.9	8	9.6
Poc1b	Poc1b|4933430F16Rik|Wdr51b|-|10|10 C3-D1|protein-coding	NM_027740	5.4	3.2	2.8	2.3	2.7	2.4	2.6	1.9	2.5	1.16	1.42	1.72	1.62	1.43	1.24	1.32	0.91	1.25	Poc1b	0.53	0.00442	0.0219	0.63	0.000694	0.00237	-1.04	2.15e-10	2.51e-09	-0.08	0.661	0.885	-0.5	0.00298	0.0163	0.41	0.0162	0.0897	-0.19	0.286	1	0.22	0.149	0.451	0.16	0.114	1	0.38	0.197	0.456	0.1	0.727	0.868	0.25	0.348	0.549	Poc1b	5.3	5.6	5.1	3.6	3	3	3.2	3.7	2	2.6	2.6	3.2	2.3	1.6	2.4	2.6	2.3	2.6	2.5	3.1	2.5	2.3	2.5	2.3	2.5	2.4	2.8	2.7	2.1	0.6	2.8	3.1	1.7	2.6	4.6	2.3	1.6	1.4	1.7	1.9	1.9	2	2	2
Poc5	Poc5|1200014M14Rik|AV144706|-|13|13 D1|protein-coding	NM_026173	6.5	5.9	5	5.8	6.1	5.7	5.3	5.5	5.2	0.73	0.77	0.67	0.83	0.69	0.67	0.82	0.58	0.56	Poc5	-0.05	0.793	0.884	0.05	0.807	0.876	0.02	0.917	0.947	-0.09	0.62	0.864	-0.04	0.856	0.921	-0.06	0.744	0.873	-0.04	0.825	1	0.01	0.962	0.987	-0.08	0.485	1	-0.21	0.307	0.567	-0.1	0.649	0.824	-0.15	0.35	0.551	Poc5	7.5	6	6	5.4	7.3	6	4.9	4.8	5.5	6	3.6	5	6.4	3.4	6.5	6.7	6.3	5.6	5.3	6.3	6.8	5.7	5.2	6.2	4.8	5.3	5.1	5.8	4.2	5.4	6.8	4.6	4.5	6.4	8.9	7.6	7.5	7	9.6	8.8	8.5	6.4	9.4	9.2
Podn	Podn|9430070G18|Pcan|SLRR5A|-|4|4 C7|protein-coding	NM_172874	0.7	0.3	0.2	0.2	0.4	0.3	0.2	0.1	0.2	0.66	0.24	0.38	0.82	0.57	0.23	0.44	0.18	0.22	Podn	1.03	0.0039	0.0201	1.36	2.37e-05	0.000109	-1.35	3.12e-06	2e-05	-0.17	0.576	0.847	-0.14	0.703	0.822	-0.14	0.677	0.833	-0.59	0.0742	0.827	-0.01	0.985	0.995	0.04	0.442	1	0.22	0.511	1	-0.26	0.578	0.781	0.03	0.926	1	Podn	0.8	0.7	0.6	0.1	0.4	0.2	0.3	0.1	0.2	0.2	0.2	0.2	0.3	0.2	0.3	0.3	0.2	0.2	0.3	0.4	0.4	0.2	0.2	0.3	0.3	0.2	0.3	0.2	0.2	0.1	0.1	0.3	0.2	0.2	1	1.1	0.5	0.3	0.6	0.6	1.1	0.5	0.8	1
Podnl1	Podnl1|5832418A03Rik|Gm506|-|8|8 C2|protein-coding	NM_001013384	0	0	0	0	0	0	0	0	0	#DIV/0!	#DIV/0!	0.22	#DIV/0!	0.31	#DIV/0!	#DIV/0!	#DIV/0!	#DIV/0!	Podnl1	0.19	0.497	1	0.11	0.855	0.909	-2.07	0.546	1	0.06	0.649	1	NA	1	1	1.52	0.629	1	-1.31	0.71	1	NA	1	1	0	0.976	1	0.01	0.912	1	0.29	0.932	1	0.02	0.911	1	Podnl1	0	0	0	0	0	0	0	0	0	0	0	0	0	0	0	0	0	0	0	0	0	0	0	0	0	0	0	0	0	0	0	0	0	0	0	0	0	0	0	0	0	0	0	0
Podxl	Podxl|AW121214|Ly102|PC|PCLP-1|Pclp1|-|6 A3.3|6 12.57 cM|protein-coding	NM_013723	1.8	1.3	1.1	1.4	1.3	1	0.9	1	0.8	0.31	0.3	0.27	0.45	0.34	0.2	0.34	0.27	0.3	Podxl	0.18	0.503	0.681	0.38	0.238	0.365	-0.15	0.542	0.67	-0.16	0.555	0.835	0.04	0.887	0.938	-0.24	0.406	0.642	0.17	0.469	1	-0.01	0.97	0.991	-0.14	0.17	1	-0.08	0.805	0.907	0.41	0.27	0.532	0.11	0.694	0.821	Podxl	2.3	1.5	1.4	1.7	1.4	0.9	1.4	0.6	0.7	0.8	1.7	1.5	1.2	0.9	1.7	1.5	2	1.1	1.2	1.3	1.3	0.7	0.6	1.7	1	0.9	1	0.7	1.5	0.6	1	0.9	0.8	0.6	5.7	4.4	3.9	3.1	4.2	3.7	5	2.6	3.8	2.5
Podxl2	Podxl2|D130074J02Rik|PODLX2|-|6|6 D1|protein-coding	NM_176973	78	28.2	20.2	32	30.4	20.7	16.3	21.5	20.6	0.61	0.35	0.33	0.51	0.38	0.38	0.22	0.29	0.26	Podxl2	1.19	9.17e-05	0.000949	1.61	4.56e-16	7.97e-15	-1.11	2.8e-05	0.000152	-0.28	0.272	0.629	0.19	0.554	0.711	-0.52	0.0233	0.115	0.11	0.699	1	-0.21	0.0888	0.361	-0.11	0.258	1	-0.22	0.388	0.635	-0.11	0.71	0.859	-0.15	0.499	0.678	Podxl2	79.9	69.3	84.8	15.7	20.4	26.7	50.1	16.5	17.1	16.2	24.5	26.7	18.7	38.5	39.8	24.9	38.6	31.3	36.3	23.9	31	19	20.9	22.2	17.1	16.1	15.7	16.5	25.8	23	15.6	21	27.6	13	128.2	81.1	62.1	63.2	59.6	80.3	54.8	73.7	73	78.3
Pof1b	Pof1b|2310066B14Rik|-|X|X E1|protein-coding	NM_181579	0	0	0	0	0	0	0	0	0	0.19	0.1	0.07	0.62	0.27	0.27	0.03	0.2	0.1	Pof1b	-0.07	0.895	0.945	0.22	0.758	0.841	0.35	0.825	0.886	-0.09	0.679	1	0.17	0.908	0.949	-0.94	0.633	1	0.8	0.637	1	-0.06	0.554	1	0	0.976	1	0.06	0.664	1	1.41	0.667	1	0.09	0.535	1	Pof1b	0	0	0	0	0	0	0	0	0	0	0	0	0	0	0	0	0	0	0	0	0	0	0	0	0	0	0	0	0	0	0	0	0	0	0.1	0.1	0.1	0	0	0	0	0.1	0	0
Pofut1	Pofut1|O-FucT-1|mKIAA0180|-|2|2 H1|protein-coding	NM_080463	5	6.1	6.2	5.9	6.7	7.2	7.6	5.1	4.8	1.12	1.41	1.66	1.78	1.55	1.38	2.24	1.21	1.25	Pofut1	-0.47	0.00882	0.0376	-0.63	2.22e-06	1.25e-05	0.41	0.00586	0.0176	0.15	0.279	0.637	-0.07	0.618	0.76	0.23	0.0506	0.189	-0.16	0.243	0.993	0.19	0.196	0.507	-0.1	0.314	1	0.16	0.445	0.682	0.32	0.205	0.465	0.23	0.24	0.438	Pofut1	4.7	5.5	4.9	6.1	5.3	6.8	6.3	5.7	6.3	5.8	6.4	6.8	4.9	4.6	5.9	7.1	6.7	6.4	6.3	7.1	6.9	7.1	7.5	6.9	8.1	8.4	6.9	7	5.5	3.1	6.8	5.1	2.9	6.4	4.5	4.3	3.7	3.3	4	4.4	5.2	3.4	4.2	3.8
Pofut2	Pofut2|2310011G23Rik|AI256847|BC003494|C21orf80|FUT13|-|10|10 C1|protein-coding	NM_030262	13.3	12.9	11.2	14	14	15.7	15	14.1	14.1	1.22	0.98	1.08	1.52	1.1	1.46	1.31	1.06	0.9	Pofut2	-0.13	0.552	0.72	-0.07	0.729	0.82	0.25	0.226	0.353	-0.07	0.71	0.905	0.11	0.561	0.717	-0.18	0.268	0.514	0.04	0.817	1	0.05	0.771	0.911	-0.03	0.767	1	-0.42	0.0469	0.24	-0.4	0.0546	0.237	-0.4	0.0176	0.0918	Pofut2	11.4	12.8	15.7	14.6	10.4	12.4	14	8.5	9.6	12.3	12.2	13.4	12.3	14.4	13.5	12.6	14.8	16.2	15.1	13.8	13.1	14.2	19.6	13.5	15.8	14.4	14.7	15.2	14.2	15.9	12.1	15.2	12.4	14.8	10.9	13.1	10.4	9.2	11.5	12.8	10.8	11.5	13.3	15.7
Pogk	Pogk|9130401E23Rik|BASS2|mKIAA1513|-|1|1 H2.3|protein-coding	NM_001142948	9.9	6.4	7.1	7.7	8.6	8	7.3	5.2	5.6	0.56	0.84	0.81	0.95	0.8	0.77	1.07	0.56	0.71	Pogk	0.42	0.0158	0.059	0.15	0.241	0.369	-0.18	0.422	0.558	0.28	0.0242	0.164	0.25	0.203	0.366	0.03	0.856	0.934	-0.12	0.593	1	-0.01	0.933	0.976	0.05	0.621	1	0.34	0.0851	0.312	0.3	0.199	0.459	0.32	0.0794	0.227	Pogk	11.2	8.6	9.9	6.7	5.9	6	7	6.7	6.6	7.5	6.7	8	9.6	4.5	8	7.6	7.7	8.9	8.3	8.8	8.8	7.4	7.6	8.8	5.5	7.9	7.9	7.8	4.4	3.5	7.7	5.2	3.7	7.9	17.7	7.6	8.8	8.1	10	10.7	10.3	6.8	9.2	7.9
Poglut1	Poglut1|9630046K23Rik|Clp46|Ktelc1|Rumi|-|16|16 B4|protein-coding	NM_172380	11.2	13.5	16.6	15.5	15.9	17.4	17.5	12.8	13.8	0.98	1.03	1.2	0.77	0.9	1.19	1	0.89	1.09	Poglut1	-0.47	0.00799	0.0349	-0.89	1.75e-10	1.71e-09	0.67	5.2e-05	0.000267	0.4	0.00915	0.0858	0.18	0.273	0.448	0.24	0.0828	0.26	0.01	0.951	1	0.13	0.31	0.622	0.05	0.572	1	0.26	0.198	0.458	0.22	0.282	0.545	0.24	0.124	0.295	Poglut1	11.5	11.4	10.7	14.2	11.4	13.9	14.8	19.3	14.9	14.6	15.7	18.7	12.2	16.1	15.4	17.7	15.9	15.8	15.4	16.3	16.1	14.9	18.2	19	18.1	18.2	15.9	17.8	11.9	8.8	17.8	12.7	11	17.6	11.4	13.2	13.9	20.1	14.9	17.6	14.6	17.6	14.4	12.6
Pogz	Pogz|9530006B08Rik|-|3|3 F2.1|protein-coding	NM_001165948	7	5.4	5.2	4.6	6.3	4.7	3.6	3.2	3.6	0.75	0.7	0.76	0.82	0.78	0.58	0.54	0.39	0.5	Pogz	0.19	0.41	0.601	0.11	0.749	0.835	-0.45	0.0229	0.056	0.07	0.803	0.939	-0.25	0.246	0.417	0.34	0.271	0.518	-0.44	0.0165	0.571	-0.24	0.0966	0.375	0.07	0.466	1	0.44	0.141	0.392	0.49	0.216	0.479	0.45	0.0776	0.224	Pogz	8.1	7.2	5.6	3.9	5.2	4.6	7.7	2.4	3.4	3.7	6	10.6	3.2	2.8	5.4	5.5	5.1	5.5	6.1	6.4	6.3	3.7	5.2	5.1	3.4	4	3.1	3.8	2.7	2.3	4.7	3	2.9	4.9	9.3	7.6	6.8	5.6	8.2	8	8	6.6	8.2	7.1
Pola1	Pola1|AW321876|Pola|-|X C3|X 41.06 cM|protein-coding	NM_008892	1.4	1	0.8	0.6	0.7	0.7	0.6	0.6	0.6	1.01	1.48	1.83	1.49	1.69	1.38	1.97	1.24	1.42	Pola1	0.22	0.385	0.579	0.53	0.0342	0.0732	-0.92	0.000543	0.00218	-0.28	0.118	0.42	-0.68	0.000493	0.00373	0.38	0.0534	0.196	-0.09	0.721	1	-0.17	0.427	0.715	0.04	0.69	1	0.3	0.342	0.597	0.4	0.201	0.462	0.34	0.224	0.42	Pola1	2	1	1.2	1	1.1	1.2	0.9	0.9	0.8	0.8	0.6	0.7	0.7	0.5	0.6	0.8	0.6	0.7	0.5	0.9	0.7	0.8	0.6	0.8	0.4	0.7	0.7	0.7	0.4	0.2	1.1	0.4	0.4	0.9	1.4	0.7	0.4	0.4	0.6	0.4	0.5	0.3	0.4	0.4
Pola2	Pola2|AI573378|-|19|19 A|protein-coding	NM_008893	4.8	2.4	1.8	1.9	2.1	1.9	2.4	2.2	2.4	1.44	1.68	1.72	1.59	1.26	1.43	2.15	1.38	1.32	Pola2	0.78	3.9e-05	0.000458	1.1	6.74e-08	4.73e-07	-1.18	9.99e-10	1.07e-08	-0.28	0.144	0.467	-0.38	0.0496	0.138	0.06	0.754	0.877	-0.14	0.541	1	0.41	0.0124	0.143	0.02	0.84	1	-0.39	0.0919	0.323	-0.52	0.0544	0.236	-0.43	0.0191	0.0966	Pola2	4.9	4.9	4.7	2.2	2.6	2.7	2.1	1.8	1.2	2.3	1.6	1.8	1.9	1.3	2.7	1.9	1.7	1.8	1.9	1.8	2.6	1.9	1.9	1.9	1.9	2.3	2.4	2.9	2	2.2	2.4	2.8	2	2.5	3.3	1.4	1	1.2	0.9	1.7	1.3	1.1	1.6	1.8
Polb	Polb|A430088C08Rik|-|8 A2|8 11.42 cM|protein-coding	NM_011130	20.8	15.6	17.1	18.5	16.9	17.9	17.4	20.6	19.7	0.67	0.72	0.81	0.71	0.78	0.92	0.65	0.75	0.61	Polb	0.21	0.321	0.512	-0.04	0.791	0.864	0.02	0.909	0.941	0.24	0.151	0.478	0.24	0.254	0.425	0.02	0.899	0.956	0.18	0.4	1	0.06	0.707	0.881	-0.08	0.426	1	-0.37	0.0715	0.288	-0.28	0.171	0.422	-0.31	0.0699	0.209	Polb	22.1	19	21.4	19.2	14.7	12.6	15.9	16.8	15.3	19.1	15.5	18.7	18.3	20.3	21.3	17	15.6	18.2	18.8	15.7	16.3	17.4	20.8	15.5	16.5	15.1	16.9	21	19.6	24.9	17.2	18.3	24	16.9	30.9	21.7	21.2	26.1	21.1	21.6	19.4	26.6	27.4	32.1
Pold1	Pold1|125kDa|-|7 B3|7 28.83 cM|protein-coding	NM_011131	3.3	1.5	1.4	1.7	2.3	1.7	2.1	1.7	1.8	2.9	1.95	1.29	1.36	1.48	1.98	1.63	1.38	1.94	Pold1	0.88	0.000107	0.00107	0.95	3.75e-05	0.000166	-0.76	0.000163	0.000747	-0.03	0.874	0.962	0.16	0.414	0.591	-0.2	0.314	0.562	-0.38	0.061	0.797	0.4	0.0124	0.143	0.04	0.742	1	-0.36	0.156	0.409	-0.54	0.0751	0.278	-0.42	0.0506	0.172	Pold1	3.9	2.8	3.1	1.2	1.3	1.9	1.6	1.8	0.8	1.2	1.2	1.7	1.1	1.7	1.8	1.8	1.9	1.9	2.5	2.3	2	1.7	1.6	1.6	2.1	2	2.1	2	2	1.4	1.7	2.2	1.8	1.5	1.1	0.8	1.1	1.3	1.2	1.5	0.8	1.3	1.2	1
Pold2	Pold2|50kDa|p50|po1D2|-|11|11 A1|protein-coding	NM_008894	22.8	14.2	12.8	15.1	15.2	13.7	15.4	14.8	17.1	2.96	2.43	2.39	1.94	2.12	2.81	1.97	2.45	2.21	Pold2	0.47	0.00895	0.038	0.5	0.000517	0.00182	-0.39	0.0527	0.111	-0.02	0.904	0.97	0.09	0.646	0.781	-0.11	0.517	0.724	0.05	0.805	1	0.25	0.14	0.442	0.1	0.336	1	-0.32	0.151	0.404	-0.49	0.0379	0.195	-0.38	0.049	0.169	Pold2	23.6	22.6	22.2	15.5	11.9	14.2	15.4	12.4	10.8	12.8	15	13	14.4	17.8	14.9	14.5	14.8	14.4	17.1	14.7	13.7	15.1	14.7	11.2	16.6	14.1	15.1	15.7	16.3	16.5	11.7	18.1	20.3	12.9	7.7	5.9	5.3	7.8	5.9	7.2	4.9	7.8	6	7.7
Pold3	Pold3|2410142G14Rik|C85233|P66|P68|-|7|7 E2|protein-coding	NM_133692	8.2	4.1	3.4	4.8	4.9	4.6	4	3.5	3.5	0.79	0.67	0.58	0.89	0.73	0.71	0.64	0.48	0.44	Pold3	0.77	7.59e-05	0.000809	0.94	6.77e-07	4.12e-06	-0.61	0.000562	0.00225	-0.14	0.455	0.778	0.19	0.296	0.475	-0.34	0.056	0.202	-0.01	0.944	1	-0.11	0.518	0.774	-0.01	0.901	1	-0.12	0.582	0.778	-0.1	0.667	0.836	-0.1	0.561	0.724	Pold3	9.2	8.6	7	4.3	4.8	3.9	3.4	3.1	3	4.6	2.7	3.3	4.8	2.9	5.6	4.6	5.2	5.6	4.4	5.2	5.2	4	5.5	4.5	3	3.7	4.2	4.9	3.3	2.6	4.6	2.6	4.1	3.9	10.4	6.2	5.8	5.4	6.7	6.8	6.6	6.1	7.3	7.9
Pold4	Pold4|2410012M21Rik|AI463381|AW060307|Polds|p12|-|19|19 A|protein-coding	NR_132280	11.7	14.4	16.5	18.9	17.4	17.8	20.5	18.6	19.8	1.84	2.16	1.95	2.21	2.08	4	1.96	2.59	2.41	Pold4	-0.41	0.0847	0.206	-0.78	3.14e-05	0.000141	0.95	0.00862	0.0246	0.34	0.0731	0.321	0.52	0.119	0.256	-0.14	0.613	0.793	0.33	0.366	1	0.32	0.0996	0.38	0	0.968	1	-0.34	0.172	0.429	-0.35	0.151	0.397	-0.33	0.124	0.295	Pold4	10.6	11.5	13	16.2	11	14.3	15.9	17.7	13.9	15.1	18.5	17.2	14.8	33.3	19.6	16	15	14.6	20.3	15.9	16.1	19.8	20.6	13	23.1	19.3	20.4	19.4	22.7	19.5	13.4	24	19.7	15.8	6.4	6.6	8.4	8.5	7.1	8.3	4.5	10.5	7.2	8.2
Poldip2	Poldip2|1300003F06Rik|Pdip38|-|11|11 B5|protein-coding	NM_026389	56.4	61.4	60	62.5	67.3	60.4	68.2	69	71.8	1.26	1.33	1.28	1.01	1.22	1.38	1.14	1.21	1.16	Poldip2	-0.3	0.12	0.264	-0.4	0.00775	0.0203	0.36	0.198	0.319	0.09	0.566	0.841	0.04	0.866	0.927	0.06	0.799	0.903	-0.04	0.898	1	0.27	0.0707	0.327	0	0.989	1	-0.31	0.107	0.347	-0.32	0.0776	0.283	-0.31	0.0351	0.139	Poldip2	52.2	58	59.1	63.7	48.8	62	71	55.5	54.5	52	67.2	71.1	51.4	92.2	66.6	52.1	57.9	55	72.6	64.3	65	65	61.7	54.4	72.9	65.5	67.2	67	69.3	74.1	63.5	72.5	72.5	70.3	44.7	46.2	47.1	62	45	55.2	43.7	59.7	57.1	62
Poldip3	Poldip3|1110008P04Rik|AA408269|AL022852|C77954|PDIP46|SKAR|mKIAA1649|-|15|15 E1|protein-coding	NM_178627	24.5	18.9	17.6	24.1	23.5	22.3	20.7	16.5	18.2	1.31	0.92	0.9	1.04	0.96	1.13	0.75	0.76	0.78	Poldip3	0.18	0.275	0.465	0.15	0.196	0.314	0.15	0.319	0.456	0.04	0.774	0.927	0.33	0.0268	0.0877	-0.29	0.017	0.0923	0.05	0.712	1	0.02	0.891	0.96	0.07	0.435	1	-0.02	0.917	0.964	-0.1	0.509	0.732	-0.05	0.659	0.795	Poldip3	26.1	24.8	22.5	16.3	17	19.8	22.4	17.4	16.6	16.2	18.4	19.5	16.5	20.3	28.8	26.7	27.2	25.2	23.9	22.9	23.9	19.7	24	23.1	20.5	22.2	19.3	20.9	13.7	17.7	17.9	16.5	19.6	18.4	18.7	20.6	19.5	23.2	22.7	24.6	19.8	27.6	21.6	23.2
Pole	Pole|-|-|5 F|5 53.45 cM|protein-coding	NM_011132	1.3	0.5	0.3	0.3	0.4	0.3	0.4	0.3	0.4	1.45	1.77	2.16	2.42	2.16	1.55	3.76	1.4	2.33	Pole	1.03	1.2e-05	0.000172	1.6	1.05e-11	1.2e-10	-1.86	7.02e-18	1.79e-16	-0.48	0.0291	0.182	-0.78	0.000267	0.00226	0.22	0.303	0.551	-0.19	0.465	1	0.32	0.142	0.444	0.05	0.524	1	0.02	0.941	0.975	-0.2	0.515	0.737	-0.05	0.847	0.917	Pole	1.7	1.2	1.1	0.6	0.6	0.6	0.4	0.5	0.3	0.3	0.3	0.3	0.4	0.3	0.3	0.3	0.3	0.3	0.3	0.4	0.5	0.3	0.3	0.4	0.3	0.4	0.5	0.4	0.4	0.1	0.5	0.3	0.4	0.5	0.9	0.3	0.2	0.1	0.1	0.2	0.2	0.1	0.2	0.2
Pole2	Pole2|-|-|12|12 C2|protein-coding	NM_011133	1.2	0.3	0.2	0.1	0.1	0.1	0.1	0.1	0.1	2.2	1.23	2.71	0.58	2.8	0.75	1.41	0.97	0.22	Pole2	1.49	1.61e-05	0.000219	1.76	1.78e-05	8.4e-05	-3.18	1.5e-08	1.37e-07	-0.16	0.606	0.858	-1.51	0.00653	0.0302	1.22	0.0436	0.172	0.07	0.929	1	0.04	0.877	1	-0.02	0.426	1	0.21	0.513	1	2.11	0.00819	1	0.5	0.127	1	Pole2	1.7	0.8	1.2	0.3	0.3	0.4	0.4	0.1	0.2	0.4	0.3	0.3	0.2	0	0.1	0.2	0.1	0	0.1	0.2	0.1	0.1	0.1	0.1	0.1	0.1	0.1	0.2	0.2	0	0.2	0.1	0	0.1	0.6	0.3	0.1	0.2	0.1	0	0.2	0.1	0.1	0.3
Pole3	Pole3|1810034K18Rik|YBL1|-|4|4 B3|protein-coding	NM_021498	28.5	18.9	14.6	18.8	15.4	11.9	14.8	16.2	16	1.49	1.37	1.4	1.11	1.18	1.41	1.13	1.08	1.01	Pole3	0.37	0.0835	0.204	0.61	7.95e-05	0.000329	-0.37	0.241	0.371	-0.22	0.242	0.597	0.01	0.969	0.984	-0.25	0.336	0.582	0.37	0.279	1	0.38	0.0287	0.221	-0.04	0.709	1	-0.25	0.225	0.485	-0.17	0.382	0.633	-0.2	0.173	0.36	Pole3	29.5	28.7	27.3	23.2	19.5	14	18.9	11.5	13.2	16.9	15.3	16.2	19.4	28.8	20.7	13.6	15.8	14.4	18.5	13.2	14.6	12.2	12.6	11.1	13.3	12.1	18	15.8	16.7	16.2	15.8	14.9	15.9	17	19.2	13.8	10.5	17	13	13.1	8.5	13.2	15	15.9
Pole4	Pole4|2400007P05Rik|5830430F06Rik|-|6|6 C3|protein-coding	NM_025882	8	10	16.3	13.2	13.6	13.2	15.4	8.7	11	0.55	0.9	1.25	0.99	1.26	1.45	0.98	0.94	1.2	Pole4	-0.47	0.0823	0.202	-1.32	2.18e-09	1.87e-08	0.94	0.00159	0.00566	0.72	0.00305	0.0392	0.43	0.169	0.324	0.42	0.118	0.323	0.03	0.914	1	0.32	0.021	0.187	0.18	0.0964	1	0.7	0.00325	0.0631	0.52	0.0426	0.208	0.61	0.00128	0.0166	Pole4	7.8	8.9	7.4	8.7	5.7	11.8	13.7	16.7	17.6	9.7	17.2	20.5	11	20.3	11.8	10.7	11.8	13.7	15.9	13	11.9	12	14.1	13.6	16.9	14.7	14.4	15.7	9	6.7	10.3	10.2	10.4	12.3	14.5	11.1	13.1	13.4	9	10.8	9.1	15.7	9.2	9.1
Polg	Polg|AA409516|PolgA|-|7|7 D2|protein-coding	NM_017462	11.5	9.5	7.1	8.2	10.3	8.9	8.4	8	8.6	1.58	1.23	0.85	1.21	1.05	0.91	1.23	0.77	0.79	Polg	0.08	0.634	0.782	0.37	0.00309	0.00902	-0.33	0.0289	0.0678	-0.28	0.0427	0.231	-0.25	0.0928	0.215	-0.04	0.769	0.887	-0.31	0.0391	0.713	0.04	0.783	0.916	0.04	0.709	1	-0.27	0.082	0.306	-0.33	0.053	0.234	-0.29	0.0115	0.0711	Polg	11.4	11.4	11.7	9	8.2	10.2	10.7	6.6	6.2	7.2	7.1	8.5	6.1	6.1	10.8	9.2	8.9	8.1	10.1	9.5	11.2	9.4	8.1	9.2	8.7	8.9	8	8.1	7.5	7	9.5	8.8	7.5	9.4	7.3	7.7	8.4	6.8	9.1	9.8	9.8	6.9	10.4	10.8
Polg2	Polg2|-|-|11|11 E1|protein-coding	NR_027785	1.8	1.6	1.5	1.8	1.6	1.6	1.7	1.3	2.1	0.96	1.3	1.77	1.29	1.39	1.75	1.81	0.87	1.87	Polg2	-0.09	0.777	0.874	-0.01	0.984	0.991	0.17	0.722	0.813	-0.07	0.781	0.929	0.06	0.891	0.941	-0.15	0.714	0.856	0.24	0.615	1	0.19	0.378	0.679	0.11	0.243	1	-0.06	0.83	0.918	-0.55	0.0772	0.282	-0.28	0.226	0.423	Polg2	1.4	2.4	1.6	1.4	1	2.1	2.1	1.6	1.5	1.1	1.9	1.1	0.9	3.8	1.7	1.2	1.8	1.2	1.5	2	1.4	1.6	1.7	1.5	1.9	1.6	1.3	2.1	1.6	1.1	1.3	2	2.4	1.9	1.9	1.3	0.8	1.4	0.7	1.2	0.9	0.9	1.5	1.1
Polh	Polh|RAD30A|XPV|-|17|17 C|protein-coding	NM_030715	2.5	2.3	1.7	1.5	1.9	1.8	1.8	1.4	1.8	1	1.24	1.28	1.27	1.11	0.92	1.41	0.89	0.96	Polh	-0.06	0.809	0.893	0.2	0.324	0.46	-0.57	0.0141	0.0372	-0.24	0.226	0.577	-0.64	0.00593	0.028	0.37	0.0437	0.172	-0.35	0.134	0.906	0.14	0.398	0.694	0.13	0.181	1	0.19	0.514	0.729	-0.15	0.593	0.789	0.04	0.875	0.932	Polh	2.1	2.5	2.8	2.6	2.2	2.6	1.6	1.4	1.7	1.6	1.8	1.9	1.5	0.9	1.6	1.8	1.8	1.2	1.5	2.2	2.1	1.7	1.6	2	1.5	2.1	1.7	2	1.1	0.6	2.5	1.5	1.3	2.7	2.5	1.8	1.3	1.2	2	1.7	1.9	1.3	1.6	1.9
Poli	Poli|Rad30b|-|18 44.48 cM|18 E2|protein-coding	NM_011972	3	2.3	1.9	2.4	2.5	2.2	1.6	1.8	1.7	0.41	0.47	0.5	0.66	0.51	0.52	0.36	0.34	0.3	Poli	0.17	0.398	0.591	0.34	0.0848	0.158	-0.2	0.343	0.48	-0.15	0.424	0.757	-0.03	0.904	0.947	-0.15	0.471	0.693	-0.06	0.795	1	-0.29	0.103	0.387	-0.06	0.557	1	-0.04	0.845	0.926	0.13	0.599	0.792	0.05	0.782	0.878	Poli	2.9	3.2	2.9	2.3	2.3	1.8	2.8	1.3	1.6	2.3	2.1	2.2	1.5	2.5	3.1	2.1	2.3	2.5	2.4	2.4	2.6	1.9	2.7	2	1.4	1.6	1.6	1.7	1.7	1.8	2	1.2	2	1.8	7.2	4.9	3.7	3.6	4	4.8	4.2	4.4	5.3	5.4
Polk	Polk|DINP|Dinb1|-|13|13 D1|protein-coding	NR_144624	0.7	0.9	0.9	1	1.1	1.2	0.8	0.8	0.8	0.43	0.51	0.76	0.71	0.72	0.55	0.63	0.46	0.47	Polk	-0.48	0.0698	0.18	-0.67	0.00246	0.00738	0.54	0.0445	0.0967	0.15	0.495	0.801	0.02	0.931	0.962	0.14	0.542	0.743	-0.12	0.698	1	-0.25	0.208	0.518	-0.02	0.851	1	0.13	0.639	0.815	0.24	0.424	0.668	0.18	0.422	0.613	Polk	0.8	0.7	0.7	0.9	1.2	0.9	0.7	0.9	0.9	1.1	0.7	0.9	0.9	0.4	1.3	1.1	1.1	0.9	0.6	1.2	1.3	0.8	1.3	1.3	0.6	0.8	0.8	1.1	0.6	0.6	1.3	0.4	0.9	1	1.7	1.8	1.2	1.4	2	1.5	2.1	1.3	1.8	1.6
Poll	Poll|1110003P06Rik|AV007317|-|19|19 C3|protein-coding	NM_020032	5	5.4	6.4	7.6	8.7	8.2	8.2	7.2	7.7	2.19	1.81	2.05	1.64	1.75	2.04	1.32	1.44	1.65	Poll	-0.27	0.215	0.394	-0.68	0.000339	0.00124	0.81	0.00505	0.0155	0.38	0.0421	0.229	0.52	0.0502	0.139	-0.11	0.638	0.81	-0.13	0.659	1	0.1	0.629	0.839	0.02	0.822	1	-0.27	0.252	0.514	-0.33	0.179	0.433	-0.28	0.152	0.335	Poll	4.3	5.5	5.1	5.4	4	5.9	6.1	6.1	6	5.4	8	6.8	6	11.3	7.7	7.4	6.6	6.7	10.3	7.7	8.1	9.6	8	6.9	11.1	8.4	6.9	6.5	8.6	7.2	5.9	8.7	8.3	6.2	2.3	3	3.1	4.6	4.3	5	4	6.2	5	4.7
Polm	Polm|AI462166|B230309I03Rik|Tdt-N|-|11|11 A1|protein-coding	NM_017401	1.6	1.3	1.3	1.1	1.4	1.3	1.3	1.4	1.5	0.95	1.08	1.25	1.03	0.96	0.87	2.68	1	1.1	Polm	0.13	0.563	0.729	0.01	0.954	0.972	-0.29	0.207	0.331	0.11	0.591	0.853	-0.16	0.478	0.648	0.28	0.186	0.418	-0.28	0.248	0.996	0.1	0.588	0.816	0	0.964	1	-0.26	0.273	0.533	-0.31	0.212	0.475	-0.28	0.116	0.285	Polm	1.7	1.5	1.5	1.3	1	1.3	1.4	1.1	1	1.1	1.5	1.6	1.2	1.1	1.6	1.1	0.9	1	1.6	1.3	1.4	1.3	1.1	1.5	1.4	1.5	1.2	1.1	1.3	1.5	1.4	1.5	1.3	1.7	1.7	1.2	1	1.1	1.1	1.5	1.5	0.5	1.4	1.4
Poln	Poln|POL4P|-|5|5 B2|protein-coding	NM_001289804	0	0.1	0	0.1	0	0	0	0	0.1	0.11	0.77	0.46	0.82	0.45	0.35	1.63	0.11	1.56	Poln	-1.14	0.0331	0.104	-0.66	0.382	0.517	2.34	0.0698	0.14	-0.36	0.276	0.633	-0.11	0.899	0.944	-0.92	0.386	0.627	0.28	0.789	1	0.05	0.807	1	0.02	0.323	1	0.12	0.535	1	-1.29	0.245	1	-0.1	0.714	1	Poln	0	0	0	0.1	0	0	0.1	0	0	0	0	0	0	0.1	0.1	0	0.1	0	0	0.1	0	0	0	0	0	0	0	0	0	0	0	0.1	0.1	0.1	0.1	0.1	0.1	0.1	0.1	0.1	0.1	0	0.1	0
Polq	Polq|A430110D14Rik|-|16 B3|16 26.32 cM|protein-coding	NM_001159369	0.2	0.1	0.1	0.1	0.1	0.1	0.1	0	0.1	0.35	0.29	0.38	1.25	0.36	0.15	0.47	0.12	0.26	Polq	0.51	0.0884	0.212	0.89	0.00623	0.0167	-0.64	0.0735	0.146	-0.3	0.262	0.619	-0.08	0.816	0.898	-0.29	0.398	0.637	0.52	0.219	0.981	-0.15	0.582	0.813	0.04	0.388	1	0.34	0.312	1	0.11	0.801	0.907	0.26	0.432	1	Polq	0.2	0.2	0.2	0.1	0.1	0.1	0.1	0.1	0.1	0.1	0.1	0.1	0.1	0.1	0.2	0.1	0.1	0.1	0.1	0.1	0.1	0.1	0.1	0.1	0	0.1	0.1	0.1	0	0	0.1	0.1	0.1	0.1	0.6	0.4	0.2	0.1	0.4	0.2	0.5	0.1	0.4	0.3
Polr1a	Polr1a|194kDa|3010014K16Rik|RPA194|Rpo1-4|mRPA1|-|6 C1|6 32.21 cM|protein-coding	NM_009088	5	3.3	2.6	3.7	4	3.8	3.3	2.7	3.2	0.78	0.71	0.74	1.29	0.88	0.89	1.29	0.58	0.73	Polr1a	0.37	0.0276	0.0905	0.6	6.81e-06	3.51e-05	-0.28	0.21	0.334	-0.22	0.113	0.411	0.1	0.629	0.769	-0.33	0.075	0.244	-0.11	0.634	1	-0.09	0.455	0.734	0.13	0.236	1	-0.12	0.485	0.709	-0.33	0.0473	0.221	-0.22	0.0915	0.247	Polr1a	5.4	5.1	4.4	3.4	3.5	3.4	3	2.7	2.4	3	2.3	2.6	3.1	1.9	3.6	4.8	4.2	4.5	3.2	3.9	5	3.6	3.6	4.2	2.9	3.5	3.3	3.4	2.3	2.2	3.6	2.8	3.2	3.5	6.4	4.7	3.5	2.8	4.6	4.6	4.3	2.6	4.6	4.3
Polr1b	Polr1b|128kDa|D630020H17Rik|RPA116|RPA135|RPA2|Rpo1-2|-|2|2 F1|protein-coding	NM_009086	4.1	2.5	2.2	2.8	2.9	3.1	2.5	2.2	2.5	0.71	0.6	0.59	0.9	0.79	0.62	0.77	0.43	0.51	Polr1b	0.5	0.0127	0.05	0.55	0.00575	0.0156	-0.38	0.133	0.234	-0.03	0.827	0.947	0.14	0.517	0.681	-0.18	0.39	0.63	-0.06	0.803	1	-0.19	0.185	0.495	0.07	0.524	1	-0.08	0.693	0.845	-0.25	0.298	0.559	-0.15	0.375	0.574	Polr1b	4.2	5	3	2.3	2.5	2.6	2.6	1.6	2.3	2.4	2	2.6	1.5	2.3	2.9	3.5	3.5	3.1	2.5	2.7	3.6	2.6	3.4	3.3	2.2	2.4	2.3	3	1.7	2	2.9	1.7	2.8	3.1	5.8	4.1	3.7	3.1	4.5	3.7	5	3.2	5.1	5
Polr1c	Polr1c|40kDa|AA409007|AA959927|AL024089|Polr1e|RPA40|Rpo1-1|-|17|17 C|protein-coding	NM_009085	18.2	13.2	13.5	18.9	15.2	14.7	14.9	15.3	17.6	1.23	1.13	1.04	0.94	1.17	1.51	0.84	1.08	1.06	Polr1c	0.27	0.226	0.408	0.11	0.549	0.672	0.26	0.446	0.581	0.15	0.451	0.777	0.53	0.0919	0.214	-0.36	0.194	0.43	0.38	0.261	1	0.13	0.44	0.723	0.08	0.437	1	-0.28	0.217	0.478	-0.46	0.0872	0.301	-0.35	0.0855	0.237	Polr1c	17.3	17.8	19.5	11.4	9.7	14.5	17.2	12.4	13.5	10	16.1	15.3	9.3	29.7	22.4	15.6	18.5	18.2	15.8	14.3	15.4	13.7	17.6	12.7	15.6	13	14.8	16.1	17	15.7	13.1	19.7	20.2	12.8	14.8	11.7	12.9	20.1	13.7	12.9	9.7	17.7	14.2	16.6
Polr1d	Polr1d|1110003G10Rik|AC19|RPA16|Rpo1-3|-|5|5 G3|protein-coding	NM_009087	22.3	13.5	15.5	18.1	12.8	12	12.6	14.6	16.9	0.63	0.49	0.52	0.47	0.54	0.67	0.29	0.47	0.46	Polr1d	0.51	0.0876	0.211	0.2	0.375	0.51	-0.06	0.886	0.927	0.29	0.264	0.621	0.48	0.277	0.452	-0.13	0.737	0.868	0.59	0.219	0.981	0.17	0.336	0.646	0.07	0.547	1	-0.06	0.816	0.912	-0.21	0.547	0.76	-0.11	0.654	0.791	Polr1d	21.6	23.7	21.5	9.1	8.1	14	22.7	14.9	14	9.9	19.8	19	7	37.8	19.7	13.3	14.1	16.9	18.1	9.3	10.9	10.4	13.7	12	14.1	10	11.8	14.6	16.5	18.1	9.2	16.4	24.7	9.7	35.5	27.4	29.6	38.2	23.1	23.4	18.1	43.8	31.3	37
Polr1e	Polr1e|53kDa|AU042259|D030019D19Rik|Paf53|Praf1|-|4|4 B1|protein-coding	NM_022811	3.5	2.2	1.7	1.9	1.6	1.9	1.9	1.4	1.8	1.08	1.05	1.24	1.29	1.1	1.53	1.03	0.95	1.03	Polr1e	0.42	0.0347	0.108	0.66	2.08e-05	9.7e-05	-0.71	5.22e-05	0.000268	-0.21	0.21	0.561	-0.28	0.127	0.267	0.05	0.726	0.862	0.23	0.228	0.983	0.07	0.697	0.876	0.11	0.308	1	0.14	0.482	0.706	-0.13	0.55	0.761	0.02	0.91	0.952	Polr1e	3.6	3.8	3	2.5	1.9	2.3	2.3	1.7	1.7	1.6	1.7	1.9	1.3	1.8	2.1	2	1.8	2.2	1.8	1.5	1.6	1.8	2.3	1.7	2	1.9	1.7	1.8	1.3	1.6	1.4	1.5	2.2	1.8	3.2	2.1	1.4	1.5	1.5	1.5	1.3	1.8	1.5	1.8
Polr2a	Polr2a|220kDa|Rpb1|Rpo2-1|-|11 B3|11 42.86 cM|protein-coding	NM_001291068	9.6	7.6	6.9	9	9.5	10.6	8.9	8.9	9.4	1.1	0.78	0.73	1.15	0.87	0.92	1.22	0.7	0.87	Polr2a	0.12	0.627	0.776	0.14	0.492	0.619	0.07	0.788	0.861	-0.01	0.964	0.988	0.2	0.443	0.618	-0.21	0.324	0.57	-0.06	0.795	1	-0.11	0.495	0.758	0.07	0.428	1	-0.37	0.123	0.37	-0.49	0.0442	0.213	-0.4	0.04	0.15	Polr2a	12.2	9.5	7.2	7.5	11	6.3	5.8	7.2	4.9	9.4	6.1	7	9.4	4.1	9.8	10.7	9.9	9.9	7.2	10.5	10.9	9.6	8.6	13.6	8.4	9.7	9.7	7.8	6.1	6.2	14.6	7.2	8	13.1	8.7	9.8	9.5	7.8	12.8	10.9	11.5	7.3	12.8	10.9
Polr2b	Polr2b|Pol2rb|Rpb140|Rpb2|-|5|5 C3.3|protein-coding	NM_153798	21.7	16.9	14.4	14.8	15.8	17.5	16.3	16.6	18.2	0.96	0.93	0.82	0.68	0.91	1.07	0.92	0.92	0.99	Polr2b	0.15	0.521	0.696	0.25	0.201	0.319	-0.38	0.0643	0.131	-0.09	0.676	0.892	-0.23	0.319	0.497	0.13	0.511	0.72	-0.08	0.739	1	0.02	0.892	0.96	0.09	0.335	1	-0.23	0.316	0.574	-0.37	0.151	0.397	-0.28	0.153	0.336	Polr2b	24.8	22	18.1	17.5	21.4	17.3	11.4	17.3	13.7	18.3	10.8	11.8	14.5	8.2	15.3	19.5	15.6	15.4	11.5	17.8	18.2	15.5	16.3	20.8	13.8	17.1	17.2	17.1	12	12.2	25.6	12.7	16.7	25.2	22.7	18.2	17.5	21.9	19.1	17.3	16.3	17.7	18	18.3
Polr2c	Polr2c|33kDa|RPB3|Rpo2-3|mRBP31|-|8|8 C5|protein-coding	NM_009090	19.5	8.8	7.3	11.3	10.8	9.8	9.3	9.4	10.4	0.77	0.62	0.69	0.9	0.75	0.88	0.48	0.69	0.68	Polr2c	0.92	4.87e-06	8.05e-05	1.06	2.58e-07	1.66e-06	-0.58	0.0291	0.0683	-0.12	0.571	0.844	0.37	0.146	0.293	-0.5	0.039	0.16	0.13	0.639	1	0.04	0.837	0.938	0.05	0.617	1	-0.43	0.102	0.339	-0.58	0.0421	0.207	-0.47	0.0338	0.136	Polr2c	21.8	18.8	18	8.3	7.8	7.5	11.8	5.4	5	8.2	9.1	9	8.2	15.8	11.8	9	11.8	11.5	12.2	9.8	10.3	8.6	12.5	8.4	9.2	8.8	8.9	10.3	8.6	12.6	7	8.9	14.1	8.3	25.5	14.2	10.6	12.6	11	14.3	11.2	19.3	13.7	15.4
Polr2d	Polr2d|2310002G05Rik|2610028L19Rik|HSRBP4|RBP4|-|18|18 B1|protein-coding	NM_027101	34.6	27.6	23.5	20.9	19.3	20.1	22	21.5	22.9	1.21	1.01	1.29	1.04	1.26	1.58	0.87	1.15	1.08	Polr2d	0.13	0.535	0.707	0.24	0.173	0.283	-0.52	0.0471	0.101	-0.09	0.619	0.863	-0.39	0.12	0.257	0.3	0.177	0.407	0.17	0.55	1	0.24	0.0894	0.363	0.03	0.805	1	-0.01	0.962	0.984	-0.03	0.89	0.952	-0.01	0.948	0.972	Polr2d	32	38.4	33.5	26.9	20.7	28.3	34.7	27	20.2	18.8	26.2	25.3	15.1	29.4	20.3	19.6	21.5	19.4	23.5	17.4	17	19.1	21.5	19.7	22.6	20	20.9	24.6	20.3	25.7	18.5	21.5	26.5	20.8	28.5	27.4	18.2	20.1	14.6	15.3	12.7	25.4	18.6	21.3
Polr2e	Polr2e|2410021N14Rik|25kDa|AW208866|RPB5|XAP4|-|10|10 C1|protein-coding	NM_025554	57.3	35.1	37.1	58.6	48.9	38	44.2	47.9	48.6	1.51	0.96	0.83	1.07	1.03	1.02	0.7	0.95	0.8	Polr2e	0.5	0.0207	0.0728	0.3	0.131	0.226	0.26	0.46	0.594	0.2	0.334	0.689	0.77	0.0164	0.0604	-0.56	0.0545	0.199	0.34	0.366	1	0.3	0.0683	0.321	-0.02	0.795	1	-0.44	0.0999	0.337	-0.47	0.115	0.348	-0.42	0.0785	0.226	Polr2e	54.3	55.6	61.9	32.7	27	33.1	47.5	30.4	28.2	35.7	50.1	40.9	42.9	100.5	66.1	40.5	54.7	47.1	65.1	40.4	41.1	40.2	41	32.7	49.1	40.7	39.5	47.4	45.1	68.3	30.4	49	66.1	30.7	37.9	36.5	44.8	54.8	40.4	47.3	37.2	63	50.5	60.8
Polr2f	Polr2f|1810060D16Rik|RPB6|-|15 E1|15 37.7 cM|protein-coding	NM_027231	74.4	61	67.9	85.3	74.3	65.1	81.6	92.5	92.7	1.18	1.12	1.37	1.21	1.62	1.92	0.96	1.67	1.34	Polr2f	0.1	0.728	0.846	-0.18	0.421	0.554	0.43	0.256	0.388	0.25	0.318	0.674	0.53	0.16	0.313	-0.23	0.465	0.689	0.28	0.477	1	0.39	0.0407	0.259	-0.02	0.852	1	-0.49	0.0852	0.312	-0.54	0.0946	0.316	-0.47	0.0658	0.203	Polr2f	64	81	78.1	58.5	34.5	59.9	91.2	67.6	52.8	47.1	92	79.8	53.3	161.7	79.6	66	74.9	76.3	97.7	65.2	59.9	69.3	76	50	92.9	67.7	79.9	86	120.1	109	48.3	110.8	111.8	55.4	63	54.6	49.4	70.3	40.8	46	34	85.4	55.3	69.1
Polr2g	Polr2g|2410046K11Rik|A230108L04Rik|C76415|RBP7|Rpo2-7l|-|19|19 A|protein-coding	NM_026329	63.1	57.2	58.1	73.7	57.5	58.7	63.6	71.6	75.6	1.35	0.98	0.91	0.71	0.88	1.15	0.69	1	0.95	Polr2g	-0.04	0.843	0.913	-0.2	0.253	0.382	0.44	0.17	0.285	0.14	0.428	0.761	0.39	0.193	0.355	-0.22	0.376	0.618	0.43	0.185	0.966	0.22	0.139	0.441	0.01	0.886	1	-0.39	0.0984	0.334	-0.44	0.0702	0.267	-0.39	0.0552	0.182	Polr2g	54.7	68.2	66.6	59.9	41.8	58.3	68.9	67.1	56.9	46.8	61.3	58.5	49.2	119.3	75	61.5	68.2	68.9	66.3	52.1	54.1	52.5	69.8	53.9	64.6	60	60.4	69.3	75.3	88.1	51.4	67.9	100.1	58.8	46.8	58.5	63.6	104	60.3	65.4	51.3	91.7	71.7	79.9
Polr2h	Polr2h|-|-|16|16 B1|protein-coding	NM_145632	16.7	12.1	12.6	15.9	15.3	14.5	14.5	15.7	13.1	1.08	0.84	0.81	0.72	0.84	1.22	0.46	0.92	0.76	Polr2h	0.27	0.311	0.503	0.09	0.652	0.758	0.12	0.702	0.798	0.17	0.46	0.78	0.39	0.2	0.364	-0.2	0.436	0.666	0.1	0.761	1	0.1	0.562	0.801	-0.15	0.178	1	-0.4	0.125	0.373	-0.13	0.621	0.806	-0.27	0.232	0.429	Polr2h	14.7	17.9	17.4	11.4	7.5	12.6	16.9	12	12.2	9.1	14.7	14.9	8.1	22.2	16.7	13.9	17.8	16.4	18	12.6	15.4	13.3	17.6	12.6	15.1	12.3	13.9	16.7	19.7	17	10.6	12.6	16.2	10.5	15.5	14.4	15.6	22	16.1	18.2	11.9	31.8	17.1	17.2
Polr2i	Polr2i|2810002B19Rik|-|7|7 B1|protein-coding	NM_027259	36.5	24.6	25	32.7	23.8	19.7	23.1	34.7	32.5	1.26	1.08	1.15	1.02	1.07	1.5	0.87	1.36	1.09	Polr2i	0.37	0.162	0.327	0.22	0.291	0.425	0.08	0.853	0.904	0.14	0.524	0.819	0.46	0.251	0.423	-0.29	0.398	0.636	0.54	0.244	0.995	0.29	0.16	0.464	-0.07	0.509	1	-0.51	0.0752	0.295	-0.46	0.138	0.378	-0.45	0.0801	0.228	Polr2i	32.6	35.7	41.1	22.2	16.8	22	37.5	23.9	21.3	19.3	32.9	27.7	20.7	68.3	34.9	21	26.1	25	35.8	20	15.7	20.6	23.5	14.9	21.9	16.4	25	29.3	43.6	43.4	17.1	35	43.2	19.5	29	22.8	21.8	31.9	16.8	22.2	13.1	26.7	25.5	29.9
Polr2j	Polr2j|14.5kDa|Polr2i|Rpb11a|Rpo2-4|-|5|5 G2|protein-coding	NM_011293	65.1	41.1	36.1	45	30	29.5	30.7	49.8	47.2	1.2	0.98	0.9	0.85	0.87	1.1	0.79	0.96	0.73	Polr2j	0.45	0.0529	0.147	0.52	0.00139	0.00442	-0.31	0.39	0.526	-0.05	0.776	0.927	0.16	0.635	0.773	-0.21	0.45	0.677	0.66	0.0754	0.832	0.15	0.441	0.724	-0.05	0.635	1	-0.52	0.0544	0.255	-0.46	0.0645	0.256	-0.47	0.0507	0.172	Polr2j	59.5	60.3	75.4	47.8	34.5	31.7	50.5	33.8	32.3	38.4	39.4	36.6	36.6	77.9	54.5	30.9	33.5	36.8	37.4	25.6	27	26.6	38.8	23	28.1	25.1	34.5	35	52.7	70.4	26.4	47.6	61.1	32.9	54.2	42	40.1	52.8	32.7	34.5	26.9	38.7	52	64.8
Polr2k	Polr2k|ABC10-alpha|MafY|Mt1a|RPABC4|RPB10alpha|RPB12|RPB7.0|-|15|15 B3.1|protein-coding	NM_001039368	0.5	0.5	0.6	1	0.1	0.1	0.3	0.3	0.4	1.17	0.6	0.61	0.44	0.62	1.84	0.47	0.41	0.56	Polr2k	-0.07	0.878	0.936	-0.47	0.352	0.488	1.2	0.0777	0.152	0.27	0.41	0.749	1.1	0.0761	0.188	-0.64	0.276	0.523	2.88	0.000863	0.139	0.45	0.0757	1	0.01	0.669	1	0.29	0.373	1	0.37	0.555	1	0.31	0.351	1	Polr2k	0.5	0.3	0.6	0.6	0.3	0.4	0.5	0.6	0.6	0.7	0.2	0.8	0.4	2.1	1.6	0.5	0.7	0.3	0.2	0.2	0.1	0.2	0	0.1	0.1	0.2	0.7	0.3	0.6	0	0.2	0.4	0.5	0.3	0.4	0.8	1	2.2	1.1	0.2	0	0.7	0.6	0.7
Polr2l	Polr2l|2510029B14Rik|-|7|7 F5|protein-coding	NM_025593	4.2	2.9	3.2	3.6	3.2	3.1	3.4	3.4	3.9	0.89	0.7	1.04	0.83	1.01	1.14	0.79	0.96	0.9	Polr2l	0.33	0.206	0.383	0.07	0.762	0.844	0	1	1	0.24	0.283	0.64	0.34	0.249	0.42	-0.06	0.818	0.912	0.23	0.478	1	0.24	0.179	0.488	0.07	0.519	1	-0.19	0.501	0.721	-0.35	0.177	0.43	-0.25	0.271	0.472	Polr2l	4	5.1	3.5	3	2	2.6	4	3.2	2.6	2.5	4	3.7	2.5	5.5	3.9	3.6	2.9	3.5	4.1	2.9	2.7	3	3.6	2.6	3.6	3.1	3.4	3.6	3.4	4.5	2.2	3.9	4.2	3.5	4.7	4.1	3.1	4.4	2.7	3.2	2.7	4.3	3.5	4.3
Polr2m	Polr2m|AA407243|AA408799|AI303746|AW553238|D9Wsu138e|Grinl1a|mKIAA4185|-|9 D|9 39.85 cM|protein-coding	NM_001164793	47.4	47.6	58.8	55.6	63	54.5	52.2	44.3	48.2	0.59	0.54	0.68	0.68	0.68	0.73	0.55	0.51	0.54	Polr2m	-0.2	0.201	0.378	-0.64	5.19e-08	3.68e-07	0.43	0.00378	0.012	0.42	0.00117	0.0189	0.22	0.125	0.264	0.22	0.0666	0.226	-0.13	0.413	1	0.06	0.655	0.855	0.06	0.496	1	0.28	0.0639	0.274	0.23	0.142	0.383	0.26	0.00658	0.0498	Polr2m	49.3	47.3	45.6	47.3	44.3	43.6	55.2	54.6	56.2	54.9	62.1	66.3	56.2	53.2	61.3	52.8	51.7	58.4	66.8	61.3	60.9	56.1	58.2	49.1	53.4	54.8	50.9	49.7	40.2	42.4	50.2	42.4	49	53.4	80.8	87.8	86.4	82	85.1	92.3	74.7	95.3	87.1	89.3
Polr3a	Polr3a|9330175N20Rik|BC053071|RPC1|RPC155|-|14|14 A3|protein-coding	NM_001081247	3	2.2	2.1	2.8	3.2	3.1	2.5	2.8	2.6	0.56	0.51	0.45	0.77	0.62	0.49	0.76	0.45	0.43	Polr3a	0.21	0.309	0.5	0.18	0.351	0.487	0.06	0.749	0.833	0.04	0.802	0.938	0.28	0.0938	0.217	-0.24	0.137	0.351	-0.17	0.366	1	-0.13	0.396	0.693	-0.05	0.652	1	-0.43	0.0521	0.25	-0.37	0.0825	0.292	-0.39	0.02	0.0992	Polr3a	3.8	3	2.3	2	2.6	2.4	2	1.6	1.9	2.5	2	2.5	1.9	2.3	3.6	3	3.2	2.7	2.8	2.9	3.8	2.6	2.8	3.8	2.2	2.8	2.4	2.7	1.8	2.7	3.8	2	2.9	3	5.3	4.4	4.7	3.6	5.1	5.1	6.3	3.3	6.1	6.1
Polr3b	Polr3b|2700078H01Rik|A330032P03Rik|C85372|RPC2|-|10|10 C1|protein-coding	NM_027423	4.8	4.2	3.6	3.9	4.3	4.7	4.4	3.6	3.8	1.12	1.31	1.15	1.48	1.25	1.36	1.53	1.07	1.05	Polr3b	-0.01	0.966	0.983	0.06	0.684	0.784	-0.12	0.606	0.725	-0.06	0.673	0.89	-0.13	0.551	0.709	0.06	0.756	0.878	-0.11	0.663	1	-0.01	0.956	0.985	0.04	0.682	1	-0.05	0.815	0.912	-0.12	0.599	0.792	-0.07	0.692	0.819	Polr3b	5.4	4.6	4.4	4.1	4.8	4.3	3.6	3.6	3.9	4.1	3.1	3.5	4.1	1.9	4.3	4.7	4	4.6	3.2	4.8	4.9	4.9	4.6	4.7	3.3	5	4.8	4.3	2.7	2.6	5.5	3.2	3.2	5.2	4.3	3.2	3.2	2.6	3.3	3.4	3.5	2.8	3.4	3.6
Polr3c	Polr3c|4933407E01Rik|RPC3|RPC62|-|3|3 F2.1|protein-coding	NM_028925	10.6	8.6	6.1	7	7.6	7.8	7.8	8.8	9.2	1.27	0.99	0.91	0.95	0.84	1.12	1.05	0.98	0.96	Polr3c	0.11	0.527	0.7	0.46	0.00714	0.0189	-0.41	0.0284	0.0669	-0.33	0.0425	0.231	-0.31	0.0803	0.195	-0.05	0.79	0.898	-0.07	0.724	1	0.11	0.422	0.711	0	0.982	1	-0.59	0.00418	0.0741	-0.64	0.0021	0.0358	-0.6	8.27e-05	0.00215	Polr3c	11.5	10.2	10.2	9.3	8.8	7.9	8.5	4.7	5.6	7	7.1	6	5.1	7.9	7.6	7.5	7	7	7.5	7.5	7.8	8.2	7.7	7.4	7.8	7.7	7.9	7.9	8.8	9	8.6	9.3	8.9	9.4	8.4	8.7	6.7	7.4	6.9	9	7	7.5	9	9.6
Polr3d	Polr3d|2810426M17Rik|44kDa|AI326118|AW489084|BN51T|RPC4|TSBN51|-|14|14 D2|protein-coding	NM_001164082	10.9	7	8	9.3	8.9	9.9	8.6	7.9	9.2	0.84	0.81	1.15	1.47	1.21	1.47	1.35	0.9	0.99	Polr3d	0.43	0.00755	0.0334	0.12	0.469	0.599	-0.06	0.646	0.756	0.3	0.0479	0.248	0.38	0.00141	0.00877	-0.05	0.684	0.837	0.11	0.425	1	-0.1	0.605	0.825	0.09	0.373	1	-0.09	0.641	0.815	-0.25	0.218	0.481	-0.15	0.272	0.472	Polr3d	11.4	11.6	9.8	7.1	6.6	7.3	7.1	6.3	7.9	9.9	7.8	8	8.1	7.6	11.7	9	9.5	9.8	9.5	8.3	8.7	9.2	12.3	8.3	6.1	8.9	8.6	10.9	6.6	8.2	9	7.4	9.7	10.3	13	8.7	7	6.3	7.5	7.3	6.8	6.4	8.8	9.2
Polr3e	Polr3e|RPC5|Sin|-|7|7 F2|protein-coding	NM_001164096	5.2	4.4	4.3	4.6	5.1	4.7	4.3	3.8	3.9	0.76	0.7	0.99	1.56	1.19	0.93	1.16	0.65	0.63	Polr3e	0.05	0.77	0.87	-0.04	0.753	0.837	-0.02	0.917	0.947	0.09	0.485	0.795	0.02	0.913	0.952	0.07	0.72	0.858	-0.15	0.526	1	-0.02	0.897	0.962	-0.02	0.874	1	0.05	0.791	0.901	0.08	0.654	0.826	0.07	0.577	0.737	Polr3e	5.4	5.2	5.1	4.3	4.7	4.5	3.9	4.1	4.2	4.7	3.8	4.5	4.7	2.2	5	4.9	4.7	5.9	4.5	5.2	5.6	4.4	5.2	4.5	3	4.2	4.7	5.2	2.8	3.5	5	3	4.1	4.5	6.8	6.3	4.3	2.9	4.5	4.3	5	3.7	5.8	6.1
Polr3f	Polr3f|2810411G20Rik|3010019O03Rik|3110032A07Rik|RPC39|RPC6|-|2|2 G1|protein-coding	NM_029763	4.3	4.9	4.4	3.7	3.7	3.9	3.6	3.1	2.8	0.69	1.01	0.85	0.73	0.77	0.67	0.87	0.67	0.62	Polr3f	-0.38	0.0317	0.101	-0.37	0.0183	0.0427	-0.03	0.861	0.91	-0.02	0.904	0.97	-0.43	0.012	0.0478	0.41	0.00881	0.0595	0.03	0.894	1	0	0.971	0.991	-0.1	0.357	1	0.4	0.0864	0.314	0.63	0.0276	0.168	0.49	0.0252	0.113	Polr3f	4.9	4.3	3.8	5	5.6	4.7	4.4	5	4.5	4.8	3.5	4.4	3.9	2.4	3.6	4.2	3.9	4.2	2.9	4.3	4	3.2	3.9	4.4	2.8	3.7	3.7	4.1	1.9	2.4	5	1.9	1.9	4.6	6.2	4.9	5.2	5.1	5.9	4.8	5.7	4.1	4.6	4.5
Polr3g	Polr3g|2310047G20Rik|AV275904|RPC32|RPC7|-|13|13 C3|protein-coding	NM_001081176	2	2.7	2.5	1.6	1.9	2.2	2.2	1.5	2.3	1.28	1.87	1.33	1.22	0.94	0.97	1.92	0.81	1.35	Polr3g	-0.62	0.0155	0.0584	-0.68	0.0102	0.0259	-0.09	0.661	0.766	0.03	0.89	0.967	-0.76	0.0012	0.00774	0.8	0.00081	0.0109	-0.18	0.423	1	0.1	0.485	0.753	0.22	0.0376	1	0.53	0.0774	0.299	0.14	0.681	0.845	0.33	0.22	0.415	Polr3g	2.3	1.7	1.9	3.7	2.4	2.7	2.1	1.2	3.5	2.8	2.7	2.5	1.6	1.5	1.9	1.3	1.7	1.8	1.4	2.2	2.2	2.1	2	2.5	1.9	2.5	2.2	2.3	1.1	0.8	2.7	2.1	1.5	3.3	1.5	1.5	1.9	1.3	1.9	2	2.3	1.1	1.9	1.7
Polr3gl	Polr3gl|2010003I19Rik|-|3|3 F2.1|protein-coding	NM_001293701	9.5	8.7	8.4	12.2	13	9.2	10.2	9	9.5	0.83	0.91	0.93	0.96	1.09	1.09	0.75	0.83	0.82	Polr3gl	-0.07	0.737	0.851	-0.19	0.19	0.305	0.6	0.0156	0.0404	0.11	0.515	0.814	0.52	0.0305	0.0963	-0.4	0.0435	0.172	0.02	0.932	1	0.27	0.102	0.384	0.01	0.896	1	-0.17	0.392	0.639	-0.22	0.318	0.577	-0.18	0.275	0.476	Polr3gl	9.4	10	9	9.1	10	5.9	9.8	7.8	8.6	8.9	8.9	8	12.9	15.2	12.9	10.7	10.6	10.8	17.2	11.2	10.5	9.8	9.7	8.1	11.1	9.7	10.1	10	8.4	10.3	8.3	9.6	11	7.9	11.5	9.5	9	12.7	10.2	11.9	8.5	13.6	10.9	11.5
Polr3h	Polr3h|5031409G22Rik|RPC8|-|15|15 E1|protein-coding	NM_030229	50.5	60.9	76.1	84	89.3	87.8	99.8	84.4	84.7	3.47	3.21	3.76	3.18	4.2	4.89	3.25	4.15	3.53	Polr3h	-0.44	0.0638	0.169	-0.9	7.2e-07	4.37e-06	0.95	0.00318	0.0103	0.42	0.0292	0.183	0.49	0.106	0.237	-0.03	0.899	0.956	-0.01	0.983	1	0.27	0.132	0.429	-0.03	0.72	1	-0.26	0.25	0.512	-0.23	0.308	0.569	-0.23	0.22	0.416	Polr3h	41.7	54.6	55.3	68.3	42.4	69	63.8	82.5	77.1	60	83.8	77.2	65.5	138.2	74.2	75.8	75.4	75	99.8	84.9	83	97	94	72.3	117.2	94.6	90.2	97.1	95.8	92.6	64.7	95.3	84.4	74.5	14.6	19	20.2	26.4	18.7	21.2	18	30.7	20.3	24
Polr3k	Polr3k|12.3kDa|1500004O14Rik|AI196849|AU014893|C11|RPC10|RPC11|-|2|2 H4|protein-coding	NM_025901	13.5	9.5	9.8	7.8	7.5	7.4	7.2	5.7	6	0.49	0.52	0.71	0.55	0.67	0.61	0.56	0.48	0.48	Polr3k	0.31	0.068	0.177	0.14	0.359	0.495	-0.6	0.00107	0.00397	0.17	0.283	0.64	-0.29	0.0972	0.223	0.47	0.00383	0.0333	0.09	0.62	1	0.07	0.52	0.775	-0.01	0.946	1	0.61	0.00119	0.0342	0.67	0.00157	0.0294	0.64	1.25e-05	0.000525	Polr3k	15	13.3	12.2	8.7	8.3	9.8	11.1	11.3	9.6	8.3	8.4	11.5	9	5.8	7.4	8.7	7.2	8.7	7	8	7.6	7	7.4	8	6.9	7.2	6.9	7.9	4.5	5.9	6.7	4.3	6.6	7	27.6	18.1	13.9	14.2	14.2	11.3	12.3	13	12	12.4
Polrmt	Polrmt|1110018N15Rik|4932416K13|-|10|10 C1|protein-coding	NM_172551	5	3.5	2.6	3.8	4.4	4.2	3.6	3.3	3.7	1.15	0.77	0.74	1.28	0.92	0.9	1.29	0.7	0.72	Polrmt	0.32	0.0602	0.162	0.59	9.63e-05	0.000393	-0.24	0.141	0.245	-0.26	0.091	0.365	0.09	0.563	0.718	-0.36	0.0147	0.0841	-0.19	0.298	1	-0.08	0.562	0.8	0.05	0.666	1	-0.4	0.0297	0.197	-0.53	0.00878	0.0897	-0.45	0.000866	0.0126	Polrmt	5.3	4.8	4.9	3.1	3.2	3.7	4	2.2	2.2	2.8	2.6	3.4	2.9	2.8	4.1	3.7	4.6	4.6	3.6	4.1	5.5	4.3	4.3	3.9	2.9	3.8	3.8	4.1	2.8	3.4	3.7	2.8	3.9	4.3	4.3	4.6	3.5	2.9	4.8	4.8	4.6	2.8	4.7	5.1
Pom121	Pom121|2610027A18Rik|C80273|mKIAA0618|-|5|5 G2|protein-coding	NM_148932	5.9	4.4	4.3	5.8	4.8	5.7	4	3.7	4.1	0.65	0.45	0.35	0.54	0.39	0.4	0.43	0.31	0.37	Pom121	0.23	0.21	0.389	0.14	0.249	0.378	0.11	0.651	0.759	0.09	0.515	0.814	0.35	0.144	0.292	-0.26	0.207	0.445	0.28	0.281	1	-0.36	0.0282	0.218	0.07	0.538	1	0.1	0.58	0.777	0.02	0.885	0.95	0.07	0.578	0.737	Pom121	6.5	6.2	5.2	3.3	4.8	4.7	4.9	4	3.8	4.7	4.1	4.7	3.9	2.7	7.2	7.4	6.8	6.9	4.6	4.3	5.5	4.4	5	7.7	3.3	4.3	3.8	4.4	3.2	2.8	5.3	3.4	3.9	4.9	9.2	9.8	12.2	10.7	15.5	12.4	14.3	9.1	12.1	11.2
Pom121l12	Pom121l12|1700054H16Rik|-|11|11 A2|protein-coding	NM_001164166	0	0	0	0	0	0	0	0	0	#DIV/0!	#DIV/0!	#DIV/0!	#DIV/0!	#DIV/0!	#DIV/0!	#DIV/0!	#DIV/0!	#DIV/0!	Pom121l12	NA	1	1	NA	1	1	NA	1	1	NA	1	1	NA	1	1	NA	1	1	NA	1	1	NA	1	1	NA	1	1	NA	1	1	NA	1	1	NA	1	1	Pom121l12	0	0	0	0	0	0	0	0	0	0	0	0	0	0	0	0	0	0	0	0	0	0	0	0	0	0	0	0	0	0	0	0	0	0	0	0	0	0	0	0	0	0	0	0
Pom121l2	Pom121l2|Gm24|-|13|13 A3.1|protein-coding	NM_001162928	0	0	0	0	0	0	0	0	0	0.04	0	#DIV/0!	0	0	#DIV/0!	0	0	#DIV/0!	Pom121l2	0.03	0.905	1	-0.07	0.894	1	-0.32	0.929	1	NA	1	1	NA	1	1	NA	1	1	NA	1	1	NA	1	1	NA	1	1	NA	1	1	NA	1	1	NA	1	1	Pom121l2	0	0	0	0	0	0	0	0	0	0	0	0	0	0	0	0	0	0	0	0	0	0	0	0	0	0	0	0	0	0	0	0	0	0	0	0	0	0	0	0	0	0	0	0
Pomc	Pomc|ACTH|BE|Beta-LPH|Clip|Gamma-LPH|Npp|Pomc-1|Pomc1|alpha-MSH|alphaMSH|beta-MSH|gamma-MSH|-|12 A1.1|12 1.99 cM|protein-coding	NM_001278584	0.7	0.6	0.9	0.9	0.6	0.9	0.8	1.2	1.1	0.69	0.6	0.79	0.74	1	1.44	0.54	0.68	0.46	Pomc	0	0.993	0.997	-0.65	0.124	0.216	0.59	0.348	0.484	0.51	0.0957	0.375	0.58	0.305	0.484	0.12	0.817	0.912	0.66	0.313	1	0.04	0.885	0.957	-0.01	0.827	1	-0.31	0.358	0.612	-0.28	0.561	0.769	-0.28	0.361	0.561	Pomc	0.7	0.5	0.9	0.4	0.6	0.6	0.9	0.8	0.8	0.6	1.6	0.7	0.2	2.3	0.8	0.7	0.7	0.6	0.8	0.6	0.4	1.1	1	0.5	1.3	0.5	0.7	0.9	0.8	2.1	0.6	1.5	1	0.7	1	1	1.1	1.2	0.8	0.6	0.6	1.6	1.7	2.3
Pomgnt1	Pomgnt1|0610016I07Rik|4930467B06Rik|-|4|4 D1|protein-coding	NM_029786	24.3	20.1	18.1	20.5	22.7	21.4	21.2	19.1	20.4	0.85	0.75	0.67	0.6	0.7	0.8	0.52	0.65	0.64	Pomgnt1	0.08	0.715	0.838	0.09	0.587	0.704	-0.06	0.784	0.859	-0.01	0.975	0.991	0.02	0.921	0.956	-0.03	0.882	0.947	-0.11	0.622	1	0.1	0.568	0.803	0.03	0.745	1	-0.19	0.369	0.619	-0.24	0.274	0.536	-0.2	0.228	0.425	Pomgnt1	23.2	25	24.8	19.4	13.9	20.2	26.9	15.5	16.2	15.1	21.5	22.5	14.3	24.7	23	20.5	20.6	19.9	24.8	21.1	22.4	22.3	21	21	25.9	19.7	18.8	20.3	21.7	17.6	17.9	22.1	19.5	19.6	28.7	27	27	33.9	27	32.5	26.9	40.8	29.5	32
Pomgnt2	Pomgnt2|Ago61|C85492|Gtdc2|-|9|9 F4|protein-coding	NM_153540	12.8	7.7	7	13.2	10.9	10.2	9.8	8.6	8.3	0.98	0.62	0.59	0.85	0.7	0.78	0.56	0.63	0.58	Pomgnt2	0.54	0.000631	0.00462	0.53	0.000374	0.00136	0.22	0.219	0.345	0.02	0.89	0.967	0.77	1.41e-06	2.46e-05	-0.75	9.47e-07	6.16e-05	0.31	0.106	0.877	0.06	0.638	0.844	-0.07	0.527	1	-0.38	0.0531	0.252	-0.31	0.125	0.359	-0.33	0.0319	0.131	Pomgnt2	12.7	14.2	11.5	7.3	7.9	7.2	8.3	6.1	6	7.3	8	7.7	9.1	12.5	14	14	16.8	13	10.9	9.4	12.4	9.2	9.9	11.5	9.1	10.7	9.3	9.8	8	9.7	8	8.2	9.3	7.5	13.1	12.3	11.9	15.7	16.6	15.5	13.1	17.4	13.7	14.3
Pomk	Pomk|4930444A02Rik|Sgk196|-|8|8 A2|protein-coding	NM_029037	10.5	7.1	5.8	7.1	6.2	6.3	5.7	5	5.9	0.9	0.57	0.57	0.58	0.55	0.66	0.47	0.49	0.52	Pomk	0.37	0.0562	0.154	0.53	0.000712	0.00242	-0.4	0.0125	0.0336	-0.15	0.368	0.718	-0.02	0.901	0.945	-0.13	0.341	0.586	0.22	0.19	0.968	-0.01	0.938	0.977	0.11	0.309	1	0.07	0.7	0.848	-0.09	0.641	0.819	0	0.982	0.992	Pomk	10.2	12.1	9.3	6.3	6.9	6	9.2	5	5.7	6.4	6.4	5.3	5.5	6.8	8.5	6.7	7.8	7.1	6.5	5.4	6.8	5.4	6.2	7.4	5.7	6.2	5.4	5.7	5.4	4.1	5.6	5.6	6.3	5.7	11.7	12.6	10	12.2	9.6	11.3	9.6	12.2	10.4	11.2
Pomp	Pomp|2510048O06Rik|Ump1|-|5|5 G3|protein-coding	NM_025624	132.5	123.1	136.6	184.5	144.7	133.5	152.8	165	165.6	1.41	1.17	1.16	0.84	1.16	1.48	0.64	1.3	1.01	Pomp	-0.08	0.686	0.818	-0.36	0.0197	0.0454	0.7	0.0406	0.0899	0.26	0.123	0.431	0.61	0.0538	0.146	-0.32	0.235	0.476	0.43	0.231	0.988	0.29	0.0547	0.293	-0.03	0.727	1	-0.37	0.128	0.377	-0.35	0.145	0.388	-0.34	0.107	0.27	Pomp	120.3	144.6	132.5	132.2	94.4	120.8	144.8	158.5	128.8	113.4	138.5	143.8	116.6	319.4	187.2	143	166.1	174.9	176.3	129.2	128.6	123.7	152.4	124.2	165.3	131.7	148.7	165.5	167.1	216	112	163.2	209.8	123.8	93.8	105.3	117.4	218.8	121.7	124.7	90.3	239.5	127	164.1
Pomt1	Pomt1|AI505244|-|2|2 B|protein-coding	NM_145145	10.3	10	8.9	9.6	9.7	12	12.9	10.6	11.5	1.57	1.84	2.09	1.99	2.24	3	3.18	2.22	2.26	Pomt1	-0.16	0.495	0.675	-0.11	0.531	0.656	0.1	0.591	0.711	-0.05	0.821	0.945	-0.07	0.739	0.847	0.02	0.896	0.955	0.04	0.826	1	0.22	0.129	0.425	0.05	0.609	1	-0.32	0.112	0.356	-0.43	0.0597	0.247	-0.36	0.0251	0.113	Pomt1	10.6	11.4	8.9	12.4	9.8	10.8	7	10	8.5	11	7.6	7.1	10.2	8.2	8.2	11	9.5	10.8	7.9	11.2	9.9	12.4	11.4	12.1	13.9	13.1	12.8	11.8	9.2	9	13.5	11.7	9.3	13.6	6.5	5.4	4.2	4.8	4.1	4.3	4	4.1	4.8	5.1
Pomt2	Pomt2|-|-|12|12 D2|protein-coding	NM_153415	9	9.8	8.4	7.8	8.9	10.3	11.3	8.5	8.5	1.6	1.7	1.89	2.01	2.12	1.85	2.94	1.51	1.76	Pomt2	-0.31	0.163	0.328	-0.22	0.13	0.224	-0.03	0.834	0.892	-0.09	0.621	0.865	-0.36	0.0522	0.143	0.26	0.0313	0.138	-0.15	0.336	1	0.24	0.0456	0.271	-0.05	0.581	1	-0.09	0.663	0.828	-0.05	0.842	0.929	-0.06	0.762	0.866	Pomt2	8.5	10.3	8.2	11.4	10	10.8	7.1	9.3	8.5	9	7.1	8	7.3	6.3	8.1	9.5	7.9	7.6	7.1	10	9.5	9.9	10.1	11	11.3	12.4	10.7	10.8	7.3	6	12.2	7.8	5.5	12.1	5.6	5.8	4.5	3.9	4.7	4.2	5.6	3.8	5.6	4.8
Pon1	Pon1|Pon|-|6 A1|6 1.99 cM|protein-coding	NM_011134	0	0	0	0	0	0	0	0	0	#DIV/0!	#DIV/0!	#DIV/0!	#DIV/0!	#DIV/0!	0	#DIV/0!	#DIV/0!	#DIV/0!	Pon1	0.1	0.71	1	0.06	0.905	1	-0.77	0.824	1	NA	1	1	0.62	0.848	1	0.34	0.915	1	-0.83	0.814	1	0.02	0.8	1	0	0.79	1	NA	1	1	-0.4	0.913	1	0.01	0.964	1	Pon1	0	0	0	0	0	0	0	0	0	0	0	0	0	0	0	0	0	0	0	0	0	0	0	0	0	0	0	0	0	0	0	0	0	0	0	0	0	0	0	0	0	0	0	0
Pon2	Pon2|6330405I24Rik|AI481612|-|6 A1|6 1.99 cM|protein-coding	NM_183308	185.2	387.9	323.5	237.6	283.4	306.6	354.2	351.6	366.7	8.43	8.98	7.44	4.32	7.3	8.58	4.92	6.87	6.44	Pon2	-1.19	2.48e-06	4.53e-05	-1.11	1.48e-10	1.46e-09	0.57	0.0241	0.0583	-0.12	0.554	0.835	-0.71	0.00898	0.0383	0.57	0.00603	0.0456	-0.18	0.463	1	0.31	0.0341	0.238	-0.01	0.891	1	-0.21	0.275	0.534	-0.23	0.317	0.577	-0.2	0.205	0.4	Pon2	163.2	207.2	185.1	508.3	436	350.3	257.1	295.3	345.4	409.5	262.6	304.9	329.9	223.3	211.3	228	208.8	224.2	238.9	315.3	296.1	321.7	295.9	302.3	389.7	361.5	330.6	335.1	344	280.1	430.8	334.6	281.8	483.7	22	43.2	43.5	55	33.8	38.8	35.7	71.9	51.2	56.9
Pon3	Pon3|2810004E20|AI786302|-|6 A1|6 1.99 cM|protein-coding	NM_173006	0.8	0.9	1.2	1.2	1.2	1.4	1.4	0.8	1	1.22	1.14	1.54	1.08	1.54	1.82	1.38	1.24	2.22	Pon3	-0.33	0.299	0.489	-0.87	0.00569	0.0155	0.8	0.0126	0.0338	0.44	0.107	0.399	0.43	0.188	0.349	0.13	0.681	0.835	0.01	0.981	1	0.03	0.892	0.96	0.05	0.551	1	0.25	0.42	0.662	0.1	0.778	0.895	0.19	0.46	0.646	Pon3	0.7	0.8	0.7	0.9	1	1.1	0.5	1.4	1.2	1.5	0.6	1.1	1.5	0.6	1	1.5	1.1	1.4	1	1.4	1.2	1.6	1.6	1.2	1.1	1.6	1.5	1.2	1	0.4	1.1	1	1	1.2	0.6	0.8	0.7	1.1	0.6	0.8	0.8	1	0.7	0.5
Pop1	Pop1|4932434G09Rik|-|15|15 B3.1|protein-coding	NM_026340	2.2	1.3	1	1.5	1.2	1.5	1.1	1.1	1.1	0.57	0.6	0.6	1.08	0.74	0.84	0.8	0.61	0.58	Pop1	0.59	0.00868	0.0371	0.78	5.24e-05	0.000225	-0.43	0.216	0.341	-0.15	0.434	0.763	0.18	0.571	0.724	-0.35	0.235	0.476	0.33	0.386	1	-0.19	0.394	0.692	-0.02	0.809	1	-0.15	0.501	0.721	-0.11	0.681	0.845	-0.12	0.499	0.678	Pop1	2.2	2.6	1.9	0.9	1.3	1.5	1.4	1.1	1.1	1.1	0.9	1.1	0.7	0.7	1.6	2.2	2	2	0.8	1.3	1.5	1	2	1.4	0.9	1.2	0.9	1.6	0.9	1	1.4	0.7	1.1	1.4	3.9	2.1	1.7	1.4	2.4	1.6	1.7	1.4	1.8	1.9
Pop4	Pop4|1110023P21Rik|Rpp29|-|7|7 B3|protein-coding	NM_025390	38.2	23.4	19.6	21	20.8	19.9	20.5	18.6	21.8	1.23	1.08	1.3	1.56	1.39	1.6	1.24	0.96	0.94	Pop4	0.51	0.00131	0.0083	0.64	0.000754	0.00255	-0.68	0.000323	0.00137	-0.12	0.504	0.808	-0.16	0.332	0.511	0.04	0.832	0.92	0.05	0.78	1	0.14	0.385	0.683	0.11	0.288	1	-0.05	0.839	0.922	-0.22	0.349	0.604	-0.12	0.506	0.683	Pop4	39.1	36.6	38.9	22	25.9	21.2	24.5	26.8	19.4	18.1	15.1	18.5	18.4	23	22.8	23.6	17.5	20.5	22.2	20.1	20.2	20.2	23.1	16.5	20.4	19.4	21.8	20.4	21.1	15.2	19.5	19.9	23.9	21.5	30.9	21.7	15	13.5	14.1	15	12.5	16.5	19.5	23.1
Pop5	Pop5|1500019J17Rik|2700077E03Rik|AW049989|Rnasep3|-|5|5 F|protein-coding	NM_026398	14.3	15.8	23.5	42.4	29.1	24.3	22.9	31.1	31.5	1.05	0.75	0.6	0.75	0.69	0.74	0.35	0.72	0.58	Pop5	-0.3	0.259	0.448	-1.01	6.54e-06	3.39e-05	1.78	4.4e-05	0.000229	0.63	0.00391	0.0468	1.45	0.000292	0.00243	-0.74	0.0359	0.152	0.61	0.186	0.967	0.04	0.833	0.936	-0.02	0.833	1	-0.44	0.132	0.383	-0.5	0.156	0.403	-0.42	0.127	0.299	Pop5	11.7	13.8	17.3	14.1	11.1	15	23.1	20.5	24.2	17.6	30.1	25.1	17.3	81.3	49.5	25.2	41.1	39.7	41.9	19.6	25.9	20.1	30.3	22.4	24.9	19.1	22.6	25.1	28.3	50	15	30.6	48.7	15.3	13.6	21	39.5	56.5	37.8	42.5	33	66.1	43	53.9
Pop7	Pop7|0610037N12Rik|AI852017|Rpp20|-|5|5 G2|protein-coding	NM_028753	19.1	15.4	15.2	20.4	16.6	15.8	16.2	21.9	19.5	0.92	0.79	0.88	0.85	0.8	1.13	0.61	0.91	0.7	Pop7	0.12	0.656	0.799	0.01	0.949	0.969	0.3	0.374	0.511	0.1	0.676	0.892	0.43	0.218	0.385	-0.31	0.288	0.536	0.36	0.331	1	0.14	0.354	0.661	-0.1	0.379	1	-0.55	0.0529	0.252	-0.44	0.134	0.373	-0.47	0.0587	0.189	Pop7	17.5	20.9	19	13.3	9	15.5	23.8	14	13	11.2	19.8	17.7	10.4	33.2	22.5	17.6	20.2	18.7	22.5	13	14.2	15.9	16.8	14.6	16.5	14.6	16	17.7	21.9	31.8	11.9	19.7	25.1	13.6	20.8	19.5	17.2	24.1	18.2	20.7	14	26.5	24.2	27.7
Popdc2	Popdc2|AV006127|Pop2|-|16|16 B4|protein-coding	NM_001081984	0	0.1	0.1	0	0.1	0	0	0	0	1.26	0.36	0.53	0.32	0.53	0.84	0.68	0.24	0.17	Popdc2	-0.13	0.804	0.89	-0.34	0.615	0.727	-0.21	0.802	0.871	0.1	0.766	0.926	-0.43	0.559	0.715	0.68	0.389	0.629	-1.71	0.0177	0.571	0.02	0.944	1	-0.01	0.623	1	0.02	0.94	1	1.54	0.232	1	0.17	0.558	1	Popdc2	0.1	0	0	0	0.1	0.1	0.1	0	0	0	0.1	0.1	0	0	0.1	0	0	0.1	0.1	0.1	0.2	0	0	0.1	0	0.1	0	0.1	0.1	0	0	0	0	0	0	0.1	0.1	0.1	0	0.2	0.1	0.1	0.2	0.1
Popdc3	Popdc3|AA682104|Pop3|-|10 B2|10 23.35 cM|protein-coding	NM_024286	0.1	0.1	0	0	0	0	0.1	0	0.1	0.32	0.16	0.21	0.11	0.25	0.26	0.28	0.02	0.15	Popdc3	0.4	0.443	0.631	1.05	0.122	0.213	-1.49	0.22	0.346	-0.27	0.406	0.747	-0.84	0.467	0.639	0.05	0.967	0.987	-0.08	0.955	1	0.08	0.742	1	0.01	0.399	1	0.25	0.252	1	-0.57	0.682	1	0.06	0.8	1	Popdc3	0.2	0.1	0.2	0	0.1	0	0.1	0	0	0	0	0.1	0	0	0	0.1	0.1	0.1	0.1	0.1	0	0	0	0.1	0.1	0	0	0	0	0	0	0.1	0	0	0.4	0.5	0.2	0.4	0.2	0.2	0.2	0.2	0.2	0.4
Por	Por|4933424M13Rik|CPR|CYPOR|P450R|-|5 G2|5 75.34 cM|protein-coding	NM_008898	40.1	37.2	38.4	54.4	58.1	63.6	70.6	50.6	52.9	1.61	1.92	1.82	2.2	2.44	3.15	2.84	2.01	2.15	Por	-0.09	0.702	0.828	-0.26	0.118	0.208	0.61	3.27e-05	0.000175	0.16	0.406	0.746	0.52	0.00884	0.0379	-0.34	0.0213	0.108	-0.06	0.688	1	0.25	0.0444	0.269	0.01	0.943	1	-0.47	0.00959	0.113	-0.52	0.0108	0.101	-0.48	0.000495	0.00836	Por	40	44.4	35.9	37.1	50.2	35.4	26.3	39.2	34.6	50.8	31.2	36.3	47.4	39.7	53.4	63.1	64.7	58	47.1	61.3	66	67	61.7	62.2	68.5	73.7	71.3	68.6	47.9	44.8	59	50.7	46.2	61.8	24.9	19.4	21.1	24.8	25.6	23.8	20.2	24.9	25.1	24.6
Porcn	Porcn|2410004O13Rik|AW045557|DXHXS7465e|Mg61|Mporc|Ppn|mMg61|porc|-|X A1.1|X 3.7 cM|protein-coding	NM_001308474	16.8	17.5	17.4	23.9	23.4	25.4	25.8	22.5	22.7	1.18	0.78	0.71	0.77	0.88	1.05	0.81	0.81	0.73	Porcn	-0.21	0.298	0.488	-0.3	0.0379	0.0798	0.65	9.83e-05	0.000472	0.08	0.589	0.853	0.43	0.0133	0.0514	-0.34	0.00986	0.0645	0.08	0.596	1	0.16	0.158	0.463	-0.05	0.6	1	-0.5	0.00403	0.0725	-0.46	0.00756	0.0819	-0.47	0.000266	0.00537	Porcn	16	19.3	15.1	18.5	19.6	18.5	13.3	19.2	17.4	18.7	15.7	15.8	19.8	20.2	21.5	26.7	28.5	26.7	21.2	24.8	24.1	23.2	25.6	27.5	25.8	25.7	25.5	26	23	22.4	22.1	22.2	24.2	21.9	14.2	22.6	24.7	30.9	25.7	26.5	24.1	31.7	27.9	31.3
Postn	Postn|A630052E07Rik|AI747096|OSF-2|Osf2|PLF|PN|-|3|3 C|protein-coding	NM_001198766	0.2	0.1	0	0	0	0	0	0	0.1	0.06	0.13	0.12	0.23	0.06	0.09	0.14	0.02	0.26	Postn	0.41	0.354	0.546	1.75	0.00376	0.0107	-3.18	0.00013	0.000607	-0.78	0.0224	0.156	-2.66	0.000547	0.00407	0.98	0.351	0.594	1.06	0.491	1	0.16	0.509	1	0.02	0.283	1	0.32	0.193	1	-0.44	0.655	1	0.12	0.688	1	Postn	0.3	0.1	0.3	0.2	0.1	0.1	0.2	0	0	0	0.1	0.1	0	0	0	0	0	0.1	0	0	0	0	0	0	0.1	0	0	0	0	0	0	0	0.1	0	3.8	1	0.3	0.1	0.1	0.2	0.3	0.2	0.2	0.2
Pot1a	Pot1a|1500031H18Rik|AI851169|Pot1|-|6|6 A3.1|protein-coding	NM_133931	3.9	3.6	3.6	4.1	4	3.9	4	3.3	3.1	0.94	0.87	0.82	0.85	0.87	0.82	0.79	0.68	0.74	Pot1a	-0.08	0.648	0.793	-0.2	0.143	0.242	0.23	0.142	0.246	0.12	0.408	0.747	0.14	0.365	0.543	-0.02	0.886	0.949	0.07	0.684	1	0.12	0.415	0.706	-0.05	0.64	1	0.02	0.93	0.97	0.15	0.427	0.671	0.09	0.562	0.725	Pot1a	4.2	3.9	3.6	3.4	4.2	3.8	3.2	3.6	3.6	3.7	3.2	3.9	3.3	3.3	4.1	5	4.6	4.1	3.4	4	4.4	3.8	3.7	4.3	3.3	3.7	3.8	5.1	2.3	3.7	3.8	2.8	2.8	3.8	4.2	4.1	4.4	4.8	5.3	4.6	4.8	5	4.8	4.2
Pot1b	Pot1b|2810458H16Rik|-|17|17 C|protein-coding	NM_028370	1.1	0.9	0.9	0.7	0.6	0.9	0.7	0.5	0.6	0.46	0.86	0.87	1.26	0.57	0.75	1.98	0.48	0.62	Pot1b	0.05	0.855	0.92	0	0.996	0.998	-0.53	0.05	0.107	0.04	0.837	0.951	-0.48	0.0508	0.14	0.53	0.0287	0.131	0.08	0.764	1	-0.14	0.472	0.745	0.09	0.245	1	0.57	0.0867	0.314	0.45	0.147	0.392	0.51	0.086	0.238	Pot1b	1.3	1.1	0.8	0.9	1	0.9	0.7	1.1	1	0.8	0.6	0.9	0.6	0.3	0.9	0.8	0.7	0.7	0.5	0.7	0.7	0.8	0.9	0.8	0.8	0.7	0.7	0.7	0.2	0.1	1	0.6	0.4	0.7	2.3	1	1	0.5	0.7	1.1	1.1	0.4	1	1
Poteg	Poteg|4921537P18Rik|4930456F22Rik|Gsarp1|Gsarp2|-|8|8 A2|protein-coding	NM_027618	0	0	0	0	0	0	0	0	0	#DIV/0!	#DIV/0!	#DIV/0!	#DIV/0!	#DIV/0!	#DIV/0!	#DIV/0!	#DIV/0!	#DIV/0!	Poteg	NA	1	1	NA	1	1	NA	1	1	NA	1	1	NA	1	1	NA	1	1	NA	1	1	NA	1	1	NA	1	1	NA	1	1	NA	1	1	NA	1	1	Poteg	0	0	0	0	0	0	0	0	0	0	0	0	0	0	0	0	0	0	0	0	0	0	0	0	0	0	0	0	0	0	0	0	0	0	0	0	0	0	0	0	0	0	0	0
Pou1f1	Pou1f1|GHF-1|Hmp1|Pit-1|Pit1|Pit1-rs1|dw|dwarf|-|16 C1.3|16 37.25 cM|protein-coding	NM_008849	0	0	0	0	0	0	0	0	0	#DIV/0!	#DIV/0!	0	#DIV/0!	#DIV/0!	#DIV/0!	#DIV/0!	#DIV/0!	#DIV/0!	Pou1f1	NA	1	1	NA	1	1	NA	1	1	NA	1	1	NA	1	1	NA	1	1	NA	1	1	NA	1	1	NA	1	1	NA	1	1	NA	1	1	NA	1	1	Pou1f1	0	0	0	0	0	0	0	0	0	0	0	0	0	0	0	0	0	0	0	0	0	0	0	0	0	0	0	0	0	0	0	0	0	0	0	0	0	0	0	0	0	0	0	0
Pou2af1	Pou2af1|BOB.1|Bob-1|Bob1|OBF-1|OBF.1|OCA-B|OCAB|-|9|9 A5.3|protein-coding	NM_011136	0	0	0	0	0	0	0	0	0	0.96	0.23	0	0	0.33	0	#DIV/0!	0	0	Pou2af1	0.11	0.822	1	0.34	0.538	1	-2.81	0.406	1	-0.09	0.562	1	-2.36	0.375	1	NA	1	1	-1.31	0.71	1	0.02	0.8	1	NA	1	1	NA	1	1	NA	1	1	NA	1	1	Pou2af1	0	0	0	0	0	0	0	0	0	0	0	0	0	0	0	0	0	0	0	0	0	0	0	0	0	0	0	0	0	0	0	0	0	0	0	0	0	0	0	0	0	0	0	0
Pou2f1	Pou2f1|2810482H01Rik|NF-A1|Oct-1|Oct1|Otf-1|Otf1|-|1 H2.3|1 73.21 cM|protein-coding	NM_198932	1.5	2	1.9	1.3	1.3	1.5	1.9	1	1.1	0.6	1.17	1.11	1.35	0.78	0.64	1.93	0.6	1.12	Pou2f1	-0.55	0.00681	0.0308	-0.62	0.012	0.0297	-0.08	0.833	0.891	0.05	0.812	0.941	-0.66	0.0712	0.179	0.72	0.0388	0.159	0.04	0.925	1	0.37	0.0667	0.318	0.1	0.364	1	0.68	0.0185	0.157	0.75	0.0314	0.179	0.68	0.00975	0.0643	Pou2f1	1.6	1.4	1.6	2.2	2.3	2.1	1.6	1.6	2.3	2.8	1.3	1.5	2.3	0.4	1.3	1.3	1.4	1	1.3	1.4	1.2	2	1.2	1.3	1.7	2.3	1.8	1.7	0.8	0.4	1.7	1	0.6	1.7	2.6	1.7	1.7	0.9	1.8	1.7	2.3	1	1.7	1
Pou2f2	Pou2f2|Oct-2|Oct2a|Oct2b|Oct2c|Oct2d|Otf-2|Otf2|-|7 A3|7 13.73 cM|protein-coding	NM_001163556	0.1	0.1	0.1	0.2	0.2	0.2	0.1	0.1	0.1	0.07	0.06	0.08	0.92	0.16	0.16	0.25	0.11	0.11	Pou2f2	0.22	0.621	0.772	0.72	0.187	0.302	0.61	0.25	0.382	-0.33	0.338	0.692	0.94	0.0547	0.148	-1.47	0.00647	0.048	0.24	0.642	1	-0.48	0.0938	1	0.01	0.879	1	-0.39	0.242	1	-1.11	0.127	1	-0.55	0.098	1	Pou2f2	0.2	0.1	0.1	0.1	0.1	0.1	0.1	0	0	0.1	0.1	0.1	0.3	0.1	0.2	0.3	0.2	0.1	0.1	0.2	0.2	0.1	0.1	0.3	0	0.1	0.1	0.1	0	0.2	0.2	0	0.2	0.1	2.2	1.6	0.7	0.2	0.7	1.1	1.1	0.3	1.1	1.2
Pou2f3	Pou2f3|Epoc-1|Oct-11a|Oct11|Otf-11|Otf11|Skin|Skin-1a|Skn-1a|Skn-li|-|9 A5.1|9 24.21 cM|protein-coding	NM_011139	0	0	0	0.1	0.1	0.1	0	0	0	1.8	0.28	0.16	0.38	0.5	0.71	2.8	0.27	0.59	Pou2f3	-0.11	0.837	0.91	0.05	0.944	0.967	1.1	0.31	0.446	-0.09	0.757	0.922	0.78	0.419	0.596	-1.27	0.196	0.432	-0.69	0.407	1	-0.08	0.735	1	0.01	0.644	1	0.05	0.806	1	-0.8	0.543	1	-0.05	0.853	1	Pou2f3	0	0.1	0	0	0.1	0	0	0.1	0	0	0	0	0	0	0.1	0.1	0	0.1	0.2	0	0.1	0	0	0.1	0.1	0.1	0	0	0	0	0	0	0.1	0	0	0.1	0.2	0.2	0.1	0.2	0.1	0	0.1	0.1
Pou3f1	Pou3f1|Oct-6|Oct6|Otf-6|Otf6|Scip|Test1|Tst-1|Tst1|-|4 D2.2|4 57.86 cM|protein-coding	NM_011141	13.4	4.5	3	4.9	3.9	3.1	2.2	3.2	3	0.66	0.42	0.33	0.86	0.48	0.49	0.25	0.39	0.42	Pou3f1	1.21	0.00106	0.00703	1.79	1.83e-21	5.21e-20	-1.29	2.08e-09	2.14e-08	-0.3	0.298	0.654	0.11	0.763	0.864	-0.51	0.00673	0.0493	0.33	0.121	0.905	-0.27	0.236	0.548	-0.06	0.565	1	-0.18	0.494	0.717	-0.04	0.896	0.954	-0.11	0.645	0.784	Pou3f1	16	13.8	10.4	1.1	4.9	4.2	7.7	3.2	2.7	2.3	3.3	3.7	3.1	3.6	6	4.5	6.7	5.3	3.9	3.5	4.4	2	2.4	4.8	1.4	2.2	2.5	2.7	2.2	4.9	2.6	2.7	4	2.2	20.3	10.7	9.3	5.7	6.4	8.1	6.3	8.9	8.2	7.1
Pou3f2	Pou3f2|9430075J19Rik|A230098E07Rik|Brn-2|Brn2|OTF-7|Otf7|oct-7|-|4 A3|4 9.73 cM|protein-coding	NM_008899	15.8	10	9	7.6	5.9	8.2	5.9	4.2	4.4	0.97	1.56	1.57	2.78	1.1	1.39	1.44	0.74	1.08	Pou3f2	0.43	0.105	0.241	0.47	0.0398	0.0833	-0.84	0.0357	0.081	-0.01	0.954	0.985	-0.38	0.33	0.51	0.37	0.288	0.536	0.43	0.291	1	-0.32	0.0125	0.143	0.04	0.672	1	0.86	0.000832	0.0268	0.98	0.000904	0.0204	0.89	4.65e-05	0.00138	Pou3f2	19	15	13.6	10.6	15	7.6	6.8	8.6	8.9	13.8	6.1	7.6	16	3.7	7.4	6.7	6.3	5.5	4.7	6.7	6.4	7.1	7.5	9.9	5	6.1	6.5	6	3.1	2.8	6.8	4.1	3.1	6.1	16.4	6.4	5.7	2.7	4.4	5.4	5.9	4.1	5.7	4.1
Pou3f3	Pou3f3|Brn-1|Brn1|Otf8|Skin1|-|1 B|1 21.21 cM|protein-coding	NM_008900	39.5	50.7	51.2	39.8	44.9	50.6	50.1	35	36.3	1.47	2.46	2.11	3.65	2.43	2.69	3.27	1.67	1.72	Pou3f3	-0.54	0.0089	0.0378	-0.69	2.03e-07	1.33e-06	0.19	0.505	0.636	0.14	0.409	0.748	-0.38	0.164	0.318	0.52	0.0203	0.104	-0.15	0.607	1	0.09	0.544	0.791	0.05	0.534	1	0.43	0.078	0.3	0.46	0.0777	0.283	0.43	0.0479	0.167	Pou3f3	43.2	37.1	38.1	52.2	63.8	47.6	39.2	51.7	45.3	60.8	43.6	54.3	52.7	17.5	43.9	47.9	37.3	39.7	40.1	50.8	43.8	49.1	46.1	56.7	37	52	61.1	50.2	24.6	19.8	60.7	29.3	23.1	56.6	26.8	20.6	24.2	10.9	18.4	18.5	18.8	15.3	21	21.1
Pou3f4	Pou3f4|Brn-4|Brn4|OTF-9|Otf9|Slf|oct-9|-|X E1|X 48.2 cM|protein-coding	NM_008901	4.8	4.9	5.5	4.8	5.2	5.7	5.5	4.7	4.8	4.65	5.99	4.24	3.91	4.91	5.15	5.8	4.09	4.06	Pou3f4	-0.23	0.303	0.494	-0.51	0.00653	0.0175	0.2	0.503	0.634	0.25	0.197	0.545	-0.05	0.861	0.924	0.33	0.187	0.419	-0.06	0.844	1	0.06	0.736	0.894	0	0.998	1	0.12	0.628	0.808	0.15	0.616	0.802	0.14	0.554	0.719	Pou3f4	4.4	4.8	5.1	5.4	5.9	4.9	3.5	6.1	4.7	7	5	4.5	6.3	3.6	6.4	5.9	3.9	2.7	4.5	6	5.1	5.7	4.3	7.2	4.8	5.6	6.3	5.3	4.1	2.4	7.7	3.9	2.8	7.8	1	0.8	1.3	1.2	1.2	1.1	1.1	0.9	1.2	1.2
Pou4f1	Pou4f1|Brn-3|Brn-3.0|Brn3|Brn3.0|Brn3a|E130119J07Rik|-|14|14 E2.3|protein-coding	NM_011143	0	0	0	0	0	0	0	0	0	2.03	1	0.87	0.53	#DIV/0!	#DIV/0!	#DIV/0!	#DIV/0!	#DIV/0!	Pou4f1	-0.27	0.61	0.764	-0.11	0.883	0.927	-1.41	0.427	0.563	-0.12	0.72	0.91	-1.93	0.135	0.279	1.59	0.282	1	2.02	0.539	1	-0.02	0.851	1	0	0.752	1	0.16	0.452	1	0.6	0.667	1	0.22	0.411	1	Pou4f1	0	0.1	0	0	0	0	0	0	0	0	0	0	0	0	0	0	0	0	0	0	0	0	0	0	0	0	0	0	0	0	0	0	0	0	0	0	0	0	0	0	0	0	0	0
Pou4f2	Pou4f2|Brn-3.2|Brn-3b|Brn3b|Pou4f-rs1|mBrn3-3R|-|8|8 C1|protein-coding	NM_138944	0	0	0	0	0	0	0	0	0	#DIV/0!	#DIV/0!	#DIV/0!	0	#DIV/0!	#DIV/0!	#DIV/0!	#DIV/0!	#DIV/0!	Pou4f2	NA	1	1	NA	1	1	NA	1	1	NA	1	1	NA	1	1	NA	1	1	NA	1	1	NA	1	1	NA	1	1	NA	1	1	NA	1	1	NA	1	1	Pou4f2	0	0	0	0	0	0	0	0	0	0	0	0	0	0	0	0	0	0	0	0	0	0	0	0	0	0	0	0	0	0	0	0	0	0	0	0	0	0	0	0	0	0	0	0
Pou4f3	Pou4f3|Brn3.1|Brn3c|ddl|dreidel|-|18 B3|18 22.58 cM|protein-coding	NM_138945	0	0	0	0	0	0	0	0	0	#DIV/0!	#DIV/0!	#DIV/0!	0	#DIV/0!	#DIV/0!	#DIV/0!	#DIV/0!	#DIV/0!	Pou4f3	NA	1	1	-0.37	0.489	1	NA	1	1	0.08	0.55	1	NA	1	1	1.91	0.543	1	-1.31	0.71	1	NA	1	1	NA	1	1	0.06	0.629	1	1.65	0.65	1	0.08	0.581	1	Pou4f3	0	0	0	0	0	0	0	0	0	0	0	0	0	0	0	0	0	0	0	0	0	0	0	0	0	0	0	0	0	0	0	0	0	0	0	0	0	0	0	0	0	0	0	0
Pou5f1	Pou5f1|NF-A3|Oct-3|Oct-3/4|Oct-4|Oct3|Oct3/4|Oct4|Otf-3|Otf-4|Otf3|Otf3-rs7|Otf3g|Otf4|-|17 B1|17 18.69 cM|protein-coding	NM_013633	0	0	0	0	0	0	0	0	0	#DIV/0!	#DIV/0!	#DIV/0!	#DIV/0!	#DIV/0!	#DIV/0!	#DIV/0!	#DIV/0!	#DIV/0!	Pou5f1	NA	1	1	NA	1	1	NA	1	1	NA	1	1	NA	1	1	NA	1	1	NA	1	1	NA	1	1	NA	1	1	NA	1	1	NA	1	1	NA	1	1	Pou5f1	0	0	0	0	0	0	0	0	0	0	0	0	0	0	0	0	0	0	0	0	0	0	0	0	0	0	0	0	0	0	0	0	0	0	0	0	0	0	0	0	0	0	0	0
Pou5f1-rs1	Pou5f1-rs1|Gm21053|Oct4P2|Otf-3rs|Otf3-rs1|Otf3a|-|1 H1|1|pseudo	NR_144489	0	0	0	0	0	0	0	0	0	#DIV/0!	#DIV/0!	#DIV/0!	#DIV/0!	#DIV/0!	#DIV/0!	#DIV/0!	#DIV/0!	#DIV/0!	Pou5f1-rs1	NA	1	1	-0.3	0.579	1	NA	1	1	0.06	0.649	1	NA	1	1	1.52	0.629	1	NA	1	1	NA	1	1	NA	1	1	0.04	0.725	1	1.26	0.73	1	0.05	0.703	1	Pou5f1-rs1	0	0	0	0	0	0	0	0	0	0	0	0.2	0	0	0	0	0	0	0	0	0	0	0	0	0	0	0	0	0	0	0	0	0	0	0	0	0	0	0	0	0	0	0	0
Pou5f1-rs4	Pou5f1-rs4|EG435755|Gm5712|Oct4P1|Otf3-rs4|Otf3d|-|3|3 G3|pseudo	NR_033594	0	0	0	0	0	0	0	0	0	#DIV/0!	#DIV/0!	#DIV/0!	#DIV/0!	#DIV/0!	#DIV/0!	#DIV/0!	#DIV/0!	#DIV/0!	Pou5f1-rs4	NA	1	1	NA	1	1	NA	1	1	NA	1	1	NA	1	1	NA	1	1	NA	1	1	NA	1	1	NA	1	1	NA	1	1	NA	1	1	NA	1	1	Pou5f1-rs4	0	0	0	0	0	0	0	0	0	0	0	0	0	0	0	0	0	0	0	0	0	0	0	0	0	0	0	0	0	0	0	0	0	0	0	0	0	0	0	0	0	0	0	0
Pou5f1-rs5	Pou5f1-rs5|Gm21054|Oct4P5|Otf3-rs5|Otf3e|-|6 E1|6|pseudo	NR_144494	0	0	0	0	0	0	0	0	0	#DIV/0!	#DIV/0!	#DIV/0!	#DIV/0!	#DIV/0!	#DIV/0!	#DIV/0!	#DIV/0!	#DIV/0!	Pou5f1-rs5	NA	1	1	NA	1	1	NA	1	1	NA	1	1	NA	1	1	NA	1	1	NA	1	1	NA	1	1	NA	1	1	NA	1	1	NA	1	1	NA	1	1	Pou5f1-rs5	0	0	0	0	0	0	0	0	0	0	0	0	0	0	0	0	0	0	0	0	0	0	0	0	0	0	0	0	0	0	0	0	0	0	0	0	0	0	0	0	0	0	0	0
Pou5f1-rs6	Pou5f1-rs6|Gm18927|Oct4P3|Otf3-rs6|Otf3f|-|14|14 A2|pseudo	NR_144493	0	0	0	0	0	0	0	0	0	#DIV/0!	#DIV/0!	#DIV/0!	#DIV/0!	#DIV/0!	#DIV/0!	#DIV/0!	#DIV/0!	#DIV/0!	Pou5f1-rs6	NA	1	1	NA	1	1	NA	1	1	NA	1	1	NA	1	1	NA	1	1	NA	1	1	NA	1	1	NA	1	1	NA	1	1	NA	1	1	NA	1	1	Pou5f1-rs6	0	0	0	0	0	0	0	0	0	0	0	0	0	0	0	0	0	0	0	0	0	0	0	0	0	0	0	0	0	0	0	0	0	0	0	0	0	0	0	0	0	0	0	0
Pou5f1-rs8	Pou5f1-rs8|EG624936|Gm6539|Oct4P4|Otf3-rs8|Otf3h|-|X|X A5|pseudo	NR_144496	0	0	0	0	0	0	0	0	0	#DIV/0!	#DIV/0!	#DIV/0!	#DIV/0!	#DIV/0!	#DIV/0!	#DIV/0!	#DIV/0!	#DIV/0!	Pou5f1-rs8	NA	1	1	NA	1	1	NA	1	1	NA	1	1	NA	1	1	NA	1	1	NA	1	1	NA	1	1	NA	1	1	NA	1	1	NA	1	1	NA	1	1	Pou5f1-rs8	0	0	0	0	0	0	0	0	0	0	0	0	0	0	0	0	0	0	0	0	0	0	0	0	0	0	0	0	0	0	0	0	0	0	0	0	0	0	0	0	0	0	0	0
Pou5f2	Pou5f2|1700013G10Rik|SPRM-1|Sprm1|-|13|13 C1|protein-coding	NM_029315	0	0	0	0	0	0	0	0	0	#DIV/0!	0	#DIV/0!	#DIV/0!	1.33	#DIV/0!	#DIV/0!	#DIV/0!	#DIV/0!	Pou5f2	0.03	0.905	1	-0.07	0.894	1	-0.32	0.929	1	NA	1	1	NA	1	1	NA	1	1	-3.17	0.354	1	-0.04	0.66	1	NA	1	1	NA	1	1	NA	1	1	NA	1	1	Pou5f2	0	0	0	0	0	0	0	0	0	0	0	0	0	0	0	0	0	0	0.1	0	0	0	0	0	0	0	0	0	0	0	0	0	0	0	0	0	0	0	0	0	0	0	0	0
Pou6f1	Pou6f1|2310038G18Rik|C79593|Emb|cns-1|-|15 F1|15 56.35 cM|protein-coding	NM_010127	13.8	12.5	11.1	11.9	14.2	11.6	8.5	8.1	9.5	0.66	0.51	0.4	0.54	0.45	0.35	0.35	0.24	0.28	Pou6f1	-0.01	0.969	0.985	0.01	0.966	0.979	-0.05	0.788	0.861	-0.02	0.95	0.984	-0.06	0.774	0.871	0.04	0.867	0.939	-0.22	0.213	0.98	-0.29	0.027	0.213	0.15	0.11	1	0.28	0.296	0.557	0.15	0.64	0.818	0.22	0.314	0.517	Pou6f1	15.6	11.9	14	9.9	12	9.1	18.8	6.8	7.8	8.6	13.8	18.6	8.9	12.1	14.5	10.3	12.4	13.2	14	13.1	15.5	9	12.6	13.3	8.3	8.9	8	8.6	8	5.9	10.4	9.6	8.4	10.7	21	24.5	27.7	21.9	26.2	31.2	33.5	23.8	33.4	34.7
Pou6f2	Pou6f2|D130006K24Rik|RPF-1|-|13|13 A2|protein-coding	NM_175006	0	0	0	0	0	0	0	0	0	0.09	0.06	0.24	0.33	0.06	0.1	0.19	0.03	0.04	Pou6f2	0.55	0.247	1	-0.03	0.965	0.979	-0.47	0.743	0.828	0.39	0.15	1	1.63	0.287	0.464	0.52	0.648	1	1.09	0.512	1	-0.09	0.564	1	0	0.763	1	0.23	0.282	1	1.66	0.322	1	0.38	0.141	1	Pou6f2	0	0	0.1	0	0	0	0	0	0.1	0.1	0	0	0	0	0.1	0	0	0	0	0	0	0	0	0.1	0	0	0	0	0	0	0	0	0	0	0.4	0.1	0.1	0.1	0.3	0.2	0.2	0.1	0.1	0.2
Pp2d1	Pp2d1|4921523A10Rik|-|17|17 C|protein-coding	NM_173449	0	0.1	0	0	0	0	0	0	0	0.47	5.01	0.68	1.45	0.52	0.32	2.1	0.51	2.53	Pp2d1	-0.69	0.185	0.357	-0.09	0.904	0.94	0.17	0.87	0.917	-0.44	0.197	0.546	-0.93	0.212	0.377	-0.04	0.965	0.986	0.77	0.479	1	0.05	0.817	1	0	0.846	1	0.15	0.544	1	0.65	0.573	1	0.24	0.425	1	Pp2d1	0.1	0.1	0	0.1	0.1	0.1	0.1	0	0	0.1	0	0.1	0.1	0	0	0.1	0	0	0	0	0	0	0	0	0	0	0	0.1	0	0	0.1	0	0	0	0.1	0	0.1	0	0.1	0.1	0.1	0	0	0
Ppa1	Ppa1|2010317E03Rik|Pyp|-|10 B4|10 32.25 cM|protein-coding	NM_026438	74.3	53.9	48.7	55.5	49.5	51	50.7	47.7	56.9	1.13	0.93	0.91	0.82	0.97	1.17	0.66	0.87	0.84	Ppa1	0.26	0.144	0.302	0.28	0.025	0.056	-0.24	0.0677	0.136	-0.01	0.923	0.977	0.02	0.868	0.927	-0.04	0.735	0.867	0.2	0.118	0.895	0.1	0.428	0.716	0.14	0.122	1	-0.09	0.627	0.808	-0.28	0.195	0.453	-0.17	0.308	0.51	Ppa1	77	77.7	68.2	58.8	45.1	56.1	55.5	55.5	46.7	50.2	44.6	46.6	45.6	53.8	61.8	55.9	57	58.8	48.6	49.3	50.6	45.5	56.7	50.8	47.9	44.5	54.4	56	42.1	54.8	46.1	45.9	75.4	49.5	66	58.2	53.4	67.6	54.3	51	43.7	77.3	55.1	67.7
Ppa2	Ppa2|1110013G13Rik|Sid6306|-|3|3 G3|protein-coding	NM_001293641	35.4	33.6	33.9	38.5	42.9	40.6	40.5	39.3	40.7	1.24	1.16	1.2	0.99	1.35	1.68	1.01	1.44	1.27	Ppa2	-0.12	0.503	0.68	-0.26	0.0476	0.0971	0.32	0.104	0.193	0.13	0.371	0.721	0.19	0.318	0.496	-0.05	0.748	0.875	-0.11	0.599	1	0.11	0.499	0.761	-0.01	0.915	1	-0.32	0.123	0.371	-0.32	0.112	0.343	-0.3	0.0739	0.217	Ppa2	34.6	37.4	34.2	38.7	31.5	32.4	31.9	38.9	32	34.5	30.5	33.5	31.1	45.5	40.5	39.1	37.4	37.6	45.8	41.5	41.4	39.1	47	35.8	44.2	38.2	38.6	41	34.1	49.3	34.6	33.4	51.4	37.2	28.5	29	28.2	38.9	28.7	31.8	24.3	40.3	27.3	32.1
Ppan	Ppan|A230087P06Rik|SSF1|-|9|9 A3|protein-coding	NM_145610	11	5.5	4.4	6.3	6.2	5.5	5.3	5.1	5.7	1.45	0.92	0.76	1.33	0.91	1.08	0.84	0.63	0.63	Ppan	0.78	2.01e-05	0.000266	0.99	6.16e-10	5.61e-09	-0.62	0.000218	0.000967	-0.19	0.226	0.577	0.18	0.252	0.424	-0.37	0.00976	0.0641	0.06	0.702	1	0.07	0.686	0.87	0.04	0.73	1	-0.31	0.196	0.455	-0.44	0.101	0.326	-0.35	0.099	0.258	Ppan	12.6	9.9	10.5	5.9	5.2	5.4	5.6	3.6	4.1	4.5	4.7	4.9	4.8	6.2	7.3	6.2	6.4	7.2	6	6.2	6.4	4.9	6.6	4.8	4.2	5.3	5.6	6.2	4	6.9	4.4	5	7.9	4.1	7.6	6	5.7	4.8	5.4	6.8	5.1	6.3	8	9
Ppara	Ppara|4933429D07Rik|AW742785|Nr1c1|PPAR-alpha|PPARalpha|Ppar|-|15 E2|15 40.42 cM|protein-coding	NM_001113418	1.7	4	4.5	4.1	5	5.5	5.4	3.7	3.9	4.39	6.62	4.88	5.69	5.75	5.85	8.52	4.62	4.91	Ppara	-1.34	1.27e-07	3.46e-06	-1.7	8.43e-20	2.1e-18	1.42	1.39e-05	7.94e-05	0.28	0.135	0.455	-0.01	0.979	0.99	0.32	0.214	0.453	-0.27	0.384	1	0.08	0.601	0.823	0.04	0.667	1	0.18	0.496	0.718	0.19	0.528	0.745	0.18	0.459	0.645	Ppara	1.4	1.9	1.9	3.9	4.9	4.6	2.7	3.9	4.9	5.3	4	4.5	4.8	1.4	3.8	5.5	4.7	4.4	4.4	5.4	5.3	5.5	5.6	5.3	3.9	6.7	5.6	5.4	3.4	1.5	6.3	3.7	1.9	6	0.4	0.6	0.9	0.7	0.9	0.9	0.9	0.6	0.8	0.8
Ppard	Ppard|NUC-1|NUC1|Nr1c2|PPAR-beta|PPAR-delta|PPAR[b]|PPARdelta|Pparb|Pparb/d|-|17 A3.3|17 14.64 cM|protein-coding	NM_011145	7.2	8	6.7	6.9	7.3	7.8	6.7	6.3	6.9	1.66	1.19	0.94	1.85	1.12	1.36	1.52	0.71	0.83	Ppard	-0.35	0.0402	0.12	-0.21	0.279	0.412	0.1	0.511	0.642	-0.13	0.491	0.799	-0.26	0.0925	0.215	0.12	0.507	0.718	-0.08	0.664	1	-0.1	0.485	0.753	0.04	0.679	1	-0.04	0.847	0.927	-0.11	0.634	0.814	-0.07	0.686	0.815	Ppard	7.4	6.9	7.1	8.4	8.5	6.8	8.4	4.7	5.6	6.4	7.3	9.5	6.1	4.8	7.6	6.9	6.8	8.9	8.6	6.7	6.7	8.4	7.9	7.1	6.3	7.1	6.8	6.6	6.4	5.4	7.2	6.9	6	7.8	4.3	6.7	7.1	3.7	7.1	6.6	5.7	4.4	8.9	8.3
Pparg	Pparg|Nr1c3|PPAR-gamma|PPAR-gamma2|PPARgamma|PPARgamma2|-|6 E3|6 53.41 cM|protein-coding	NM_001308354	0.1	0.4	0.5	0.6	0.6	0.4	0.2	0.3	0.4	0.4	0.36	0.3	0.49	0.34	0.17	0.2	0.09	0.11	Pparg	-1.36	0.00133	0.00838	-1.93	1.3e-05	6.32e-05	2.18	0.000339	0.00143	0.35	0.224	0.576	0.49	0.305	0.484	-0.03	0.94	0.976	-0.1	0.853	1	-0.27	0.341	0.65	0.04	0.42	1	0.45	0.186	1	0.21	0.678	0.843	0.33	0.312	1	Pparg	0.2	0.1	0.2	0.3	0.4	0.4	0.6	0.4	0.7	0.4	0.4	0.7	0.3	0.2	1.6	0.5	0.4	0.5	0.9	0.4	0.6	0.2	0.4	0.6	0	0.4	0.3	0.2	0	0.4	0.3	0.2	0.7	0.4	0.4	1.1	1.7	1.2	1.6	1.8	2.4	1.2	2.8	3.6
Ppargc1a	Ppargc1a|A830037N07Rik|ENSMUSG00000079510|Gm11133|PGC-1|PPARGC-1-alpha|Pgc-1alpha|Pgc1|Pgco1|Ppargc1|-|5|5 C1|protein-coding	NR_132764	6.3	10	8.3	6.8	7	8.9	7.2	5.5	5.8	1	1.02	0.95	1.34	0.82	0.92	1.57	0.72	0.95	Ppargc1a	-0.81	0.00124	0.00794	-0.71	0.00143	0.00452	0.3	0.391	0.527	-0.11	0.643	0.877	-0.56	0.102	0.231	0.44	0.153	0.373	0.01	0.985	1	-0.17	0.256	0.57	0.11	0.276	1	0.45	0.12	0.365	0.51	0.127	0.363	0.46	0.0807	0.229	Ppargc1a	6.9	6.3	5.8	10.6	13.8	9	6.4	7.2	9.3	12.2	5.6	7.4	11.4	2.7	6.6	7.7	5.7	6.7	5.5	8.5	6.9	8.5	8.3	9.9	5.2	8.7	7.8	7.2	3	2.8	10.6	3.7	3.9	9.8	6.3	9.7	8.7	5.1	9.6	8.5	9.6	4.6	7.6	6.1
Ppargc1b	Ppargc1b|4631412G21Rik|Perc|-|18|18 E1|protein-coding	NM_133249	0.3	0.2	0.3	0.4	0.4	0.3	0.2	0.2	0.2	0.45	0.17	0.19	0.67	0.23	0.12	0.41	0.11	0.1	Ppargc1b	0.24	0.536	0.707	-0.41	0.42	0.553	0.62	0.0386	0.0863	0.43	0.206	0.557	0.89	0.0104	0.0428	-0.14	0.753	0.877	0.11	0.724	1	-0.32	0.239	0.552	-0.02	0.71	1	0.25	0.473	1	0.98	0.12	0.353	0.44	0.181	0.37	Ppargc1b	0.4	0.2	0.3	0.1	0.2	0.2	0.3	0.1	0.2	0.1	0.4	0.9	0.4	0.2	0.5	0.3	0.5	0.4	0.4	0.3	0.5	0.3	0.3	0.2	0.2	0.2	0.1	0.1	0.1	0.3	0.2	0.2	0.2	0.2	0.7	1.3	1.7	0.6	2.4	1.7	2.3	0.4	1.9	1.6
Ppat	Ppat|5730454C12Rik|AA408689|AA675351|AI507113|C79945|-|5|5 C3.3|protein-coding	NM_172146	6.2	3.6	2.5	2.7	2.4	2.4	2.3	2	2	0.93	0.74	0.6	0.63	0.66	0.64	0.48	0.49	0.51	Ppat	0.57	0.0041	0.0208	0.97	1.14e-07	7.76e-07	-1.04	4.56e-06	2.83e-05	-0.36	0.043	0.232	-0.45	0.0404	0.119	0.05	0.789	0.896	0.22	0.356	1	0.08	0.679	0.867	0.01	0.928	1	0.24	0.345	0.599	0.32	0.212	0.474	0.28	0.188	0.38	Ppat	7.1	6.5	5.2	3.1	4.7	3.1	3.6	2.4	2.3	3.3	2	2.6	3.2	1.6	3.1	3.1	3	2.2	2	2.5	2.5	1.8	2	3.4	1.8	2.4	2.5	2.7	1.5	1.1	3.3	1.3	2	2.6	6.7	4.9	4.2	4.3	4.3	3.6	3.8	4.8	4	3.8
Ppbp	Ppbp|2400003M24Rik|AI854500|CTAP3|CTAPIII|Cxcl7|LA-PF4|LDGF|MDGF|NAP-2|NAP-2-L1|Scyb7|TGB|TGB1|THBGB1|b-TG1|beta-TG|-|5|5 E1|protein-coding	NM_023785	0	0	0	0	0	0	0	0	0	#DIV/0!	0.2	0	0.38	#DIV/0!	#DIV/0!	#DIV/0!	#DIV/0!	#DIV/0!	Ppbp	-0.09	0.748	1	NA	1	1	1.13	0.75	1	0.01	0.946	1	-0.1	0.975	1	0.34	0.915	1	0.13	0.971	1	-0.02	0.818	1	NA	1	1	NA	1	1	NA	1	1	NA	1	1	Ppbp	0	0	0	0	0	0	0	0	0	0	0	0	0	0	0	0	0	0	0	0	0	0	0	0	0	0	0	0	0	0	0	0	0	0	0	0	0	0	0	0	0	0	0	0
Ppcdc	Ppcdc|1810057I13Rik|8430432M10Rik|-|9|9 B|protein-coding	NM_176831	2	2.7	3.3	4.4	4.1	4.4	4.5	4.6	4	0.98	1.16	1.25	1.29	1.32	1.51	1.59	1.35	1.14	Ppcdc	-0.59	0.0178	0.065	-1.04	2.48e-08	1.83e-07	1.35	2.02e-06	1.33e-05	0.39	0.0582	0.278	0.72	0.0103	0.0423	-0.28	0.22	0.459	0.15	0.598	1	0.12	0.533	0.784	-0.13	0.233	1	-0.55	0.0166	0.149	-0.35	0.107	0.334	-0.45	0.016	0.0867	Ppcdc	1.9	2.2	1.8	2.5	1.8	3.3	3	3.2	2.9	2.7	3.8	3.8	2.9	6.2	4.5	4.5	3.6	4.6	4.4	4	3.8	4.9	4.8	3.6	5.3	4.4	3.9	4.3	4.7	5.3	3.8	3.7	4.4	3.9	2	2.3	2.6	3.4	2.8	3.1	2.9	2.8	3.4	3.5
Ppcs	Ppcs|6330579B17Rik|AI413471|AI790434|-|4|4 D2.1|protein-coding	NM_026494	3	3	2.4	2.5	3.1	2.6	3.1	2.8	3	1.58	1.62	1.16	0.87	1.16	1.16	0.91	1.14	1.05	Ppcs	-0.2	0.46	0.645	0	0.997	0.998	-0.08	0.792	0.864	-0.19	0.407	0.747	-0.3	0.287	0.464	0.09	0.723	0.861	-0.29	0.303	1	0.33	0.0552	0.295	0.01	0.926	1	-0.33	0.174	0.431	-0.41	0.113	0.344	-0.36	0.0543	0.18	Ppcs	2.4	3.3	3.2	3.6	1.9	3.1	3.4	2.6	2.7	2.6	1.7	2.3	1.6	3.3	2.8	2.4	2.6	2.2	3.7	2.8	2.8	2.4	2.9	2.7	3	2.7	3.3	3.5	3	2.7	2.8	3	3.2	2.9	1.9	1.9	2.1	2.8	1.6	2.7	2.3	3.5	2.5	2.9
Ppdpf	Ppdpf|0610012G23Rik|2610317A05Rik|2700038C09Rik|3110053G12Rik|-|2|2 H4|protein-coding	NM_025598	27.3	23.2	25	24.1	21.3	20.7	24	29.2	30.5	1.34	0.97	1.38	1.34	1.35	1.55	0.91	1.24	1.11	Ppdpf	0.05	0.847	0.916	-0.18	0.481	0.61	0.06	0.892	0.931	0.2	0.424	0.757	0.1	0.79	0.882	0.14	0.684	0.837	0.27	0.516	1	0.29	0.0939	0.37	0.03	0.785	1	-0.31	0.283	0.543	-0.37	0.246	0.508	-0.32	0.208	0.403	Ppdpf	24.5	27.2	30.2	20.6	14.4	22.5	35.4	28.4	19.5	14	31.1	32.1	15	48.8	23.1	18.8	21.2	17.9	25.8	19.8	18.3	21.9	23.1	17.2	26.5	21	24	24.4	36.5	34.3	16.9	34.6	34.6	22.3	20.3	23.9	18.2	17.9	13.7	15.8	13.4	26.4	23.5	27.6
Ppef1	Ppef1|PPEF-1|-|X F4|X 73.95 cM|protein-coding	NM_011147	0.3	0.1	0	0	0	0	0	0	0	0.52	0.16	0.06	0.19	0	0.09	0.15	0.19	0.1	Ppef1	0.68	0.113	0.254	2.58	6.16e-05	0.000261	-2.38	0.00202	0.00695	-0.97	0.00405	0.0478	-1.57	0.0388	0.116	-1.13	0.341	0.586	4.03	0.0195	1	-0.12	0.577	1	0	0.971	1	-0.03	0.873	1	-0.42	0.81	1	-0.06	0.811	1	Ppef1	0.3	0.3	0.2	0.1	0.1	0.2	0.2	0	0	0	0	0	0	0.1	0	0	0	0	0	0	0	0	0	0	0	0	0	0	0	0	0.1	0	0	0.1	0.5	0.8	0.3	0.2	0.2	0.1	0.3	0.1	0.1	0.2
Ppef2	Ppef2|-|-|5|5 E2|protein-coding	NM_011148	0	0	0	0	0.1	0	0	0.1	0	0.27	0.18	0.14	0.46	0.33	0.13	#DIV/0!	3.71	0.59	Ppef2	0.02	0.975	0.988	0.13	0.863	0.914	0.74	0.442	0.578	-0.02	0.924	1	0.77	0.479	0.649	-1.03	0.339	0.584	-0.18	0.837	1	0.17	0.439	1	-0.03	0.242	1	-0.41	0.0979	1	-0.07	0.968	1	-0.36	1	1	Ppef2	0	0	0	0	0.1	0	0	0	0	0	0	0.1	0.1	0	0.1	0.1	0	0.1	0	0.1	0.1	0	0	0	0	0	0	0.1	0	0.3	0	0	0	0	0.1	0.1	0.2	0.1	0.1	0.2	0.1	0	0	0
Ppfia1	Ppfia1|C030014K08Rik|C87158|LIP.1|LIP1|-|7|7 F5|protein-coding	NM_001033319	6.7	6.4	4.8	5.2	6	6.7	5.7	5	5.6	1.19	1.58	1.56	2.57	1.45	1.45	2.9	1	1.26	Ppfia1	-0.12	0.598	0.755	0.15	0.416	0.55	-0.2	0.496	0.629	-0.25	0.228	0.579	-0.33	0.262	0.435	0.05	0.843	0.926	-0.17	0.591	1	-0.13	0.344	0.653	0.09	0.347	1	-0.1	0.629	0.809	-0.25	0.292	0.554	-0.16	0.362	0.561	Ppfia1	7.4	6.6	6.3	7.5	7.5	6.4	4.2	4.5	4.4	6.8	3.8	4.8	7.4	2.3	5.3	5.7	4.7	5.6	4.3	6.9	6.8	7	6.6	6.5	4.6	6.3	6	5.8	4	3.8	7.1	4.7	4.6	7.5	5.7	4.1	3.1	2	4.2	4.1	4.6	2	5	4.4
Ppfia2	Ppfia2|5330438O12|B230207K17Rik|E130120L08Rik|mKIAA4112|-|10|10 D1|protein-coding	NM_177373	7.5	3.1	2	3.3	2.5	2.8	1	1.5	1.8	0.34	0.18	0.19	0.68	0.22	0.2	0.17	0.13	0.13	Ppfia2	0.97	0.00318	0.017	1.49	1.73e-09	1.5e-08	-1.02	0.00214	0.00731	-0.36	0.178	0.517	0.06	0.874	0.932	-0.5	0.0791	0.253	0.37	0.258	1	-1.02	2.28e-05	0.00451	0.05	0.647	1	0.27	0.385	0.633	0.19	0.662	0.832	0.21	0.476	0.659	Ppfia2	10.3	6.3	5.8	1.2	4.4	2.8	4	1.6	2.4	2.8	1.4	2	2.6	1	4.6	3.5	4.2	3.9	2.4	2	3.2	1.8	1.9	4.7	0.6	1.1	1.1	1.3	0.4	2	2.1	0.5	3.2	1.5	21.9	16.9	10.6	4.9	12.6	11.8	13.8	6.1	12	13.1
Ppfia3	Ppfia3|2410127E16Rik|-|7|7 B3|protein-coding	NM_029741	17.3	12.3	9.4	14.5	15.1	11.6	6.5	8.1	10.2	0.67	0.34	0.27	0.54	0.35	0.31	0.2	0.2	0.21	Ppfia3	0.29	0.376	0.57	0.54	0.0496	0.101	-0.09	0.703	0.798	-0.19	0.51	0.811	0.22	0.504	0.67	-0.47	0.0885	0.271	-0.05	0.843	1	-0.65	1.69e-05	0.00373	0.13	0.196	1	0.06	0.837	0.921	-0.19	0.608	0.797	-0.05	0.845	0.915	Ppfia3	19.5	19	13.5	5.8	10.4	10	23	5.3	5.9	8.6	12.3	14.7	7.5	11.8	21.9	13.5	16.3	16.2	16.7	12.5	16.1	8.5	11.5	14.7	6.4	6.5	6	6.8	6.8	9.9	7.5	7.4	16	7.1	25.9	36.5	34.9	26.7	36.7	43.6	37	32.2	40.6	47.5
Ppfia4	Ppfia4|100042382|1110008G13Rik|AI448359|AI852265|C81506|Gm3812|-|1|1 E4|protein-coding	NM_001144855	6.2	3.3	1.9	3.2	3.5	2.2	1.2	1.4	1.8	0.38	0.21	0.21	0.41	0.29	0.23	0.12	0.12	0.16	Ppfia4	0.66	0.0681	0.177	1.35	2.44e-05	0.000112	-0.8	0.00461	0.0143	-0.47	0.137	0.457	-0.05	0.908	0.949	-0.62	0.0628	0.218	-0.15	0.619	1	-0.64	0.00034	0.0189	0.12	0.276	1	0.19	0.516	0.731	-0.07	0.862	0.94	0.07	0.785	0.88	Ppfia4	6.8	6.4	5.4	1.4	2.7	2	6.9	0.9	1.2	1.4	2.6	3.3	1.3	2.8	4.4	3	4.2	3.4	3.8	2.7	4.1	1.5	2.4	2.6	1.1	1.3	1	1.5	1.1	1.7	1.5	1.6	2.7	1.2	16.2	15.6	8.9	7.7	9.2	12.4	9.6	10.3	12.2	11.8
Ppfibp1	Ppfibp1|4632409B19Rik|AW214454|AW261454|-|6|6 G3|protein-coding	NM_026221	5.3	4.6	3.2	2.6	2.6	2.9	2.1	2.8	2.9	0.44	0.62	0.7	1.42	0.9	0.58	0.86	0.54	0.55	Ppfibp1	0.03	0.889	0.942	0.41	0.0046	0.0128	-0.87	0.000152	0.0007	-0.36	0.0218	0.153	-0.84	0.000149	0.00139	0.46	0.0142	0.0823	0.02	0.933	1	-0.31	0.0508	0.285	0	0.996	1	0.09	0.629	0.809	0.1	0.659	0.83	0.1	0.519	0.693	Ppfibp1	6	5.3	4.6	3.4	5.7	4.2	4.9	2.9	3.1	3.6	2.7	3.5	2.6	1.2	2.8	3.4	2.7	2.7	1.8	2.9	3	2.6	2.9	3.2	1.5	2.6	2.2	2.4	1.9	2.6	3.8	2	2.8	3.9	11.9	7.3	4.5	1.8	4	2.9	5.1	2.5	5.1	5.3
Ppfibp2	Ppfibp2|Cclp1|-|7|7 E3|protein-coding	NM_008905	0.9	2.1	2.7	4.4	5.1	4.6	3.9	3.3	3.2	1.31	2.65	2.24	3.25	2.61	3.06	3.19	2.3	2.13	Ppfibp2	-1.26	0.000208	0.00185	-1.9	8.46e-15	1.32e-13	2.49	9.82e-25	4.7e-23	0.43	0.101	0.386	1.06	0.000656	0.00473	-0.52	0.00982	0.0643	-0.19	0.365	1	-0.12	0.393	0.691	-0.05	0.643	1	-0.33	0.131	0.381	-0.28	0.252	0.513	-0.29	0.0767	0.223	Ppfibp2	0.8	0.7	1.1	1.9	3.2	2.3	0.9	2.8	2.5	3.8	2.4	2.1	4.7	2.6	4.7	5.7	4.3	4.5	4	5.7	5.8	4.4	5.1	4.3	3.4	3.7	4.2	4.2	2.7	3.2	4	2.8	3	3.8	0.7	0.8	1.2	1.4	1.5	2	1.5	1.2	1.4	1.5
Pphln1	Pphln1|CR|HSPC206|HSPC232|-|15|15 E3|protein-coding	NM_001285864	9.2	8.4	6.7	5.5	5.3	6	4.9	4.1	4.3	0.81	0.81	0.69	0.58	0.61	0.71	0.54	0.52	0.58	Pphln1	-0.07	0.696	0.825	0.12	0.479	0.608	-0.55	0.00718	0.021	-0.19	0.233	0.585	-0.63	0.000611	0.00444	0.43	0.0119	0.0731	0.09	0.633	1	-0.14	0.255	0.569	0	0.972	1	0.54	0.0144	0.14	0.61	0.00958	0.0949	0.57	0.00163	0.0194	Pphln1	11.2	8.1	8.2	8.5	9.7	7.8	7.6	7.9	6.7	6.8	4.9	7.1	5.4	3	6.2	6.5	6.1	6	5.1	5.6	5.2	5.7	5.7	6.6	4.1	5.4	5.3	5	2.9	3.1	6.3	3	3.9	5.9	11.3	10.4	9.6	9.5	9.6	8.7	8.5	9.1	7.9	7.3
Ppia	Ppia|2700098C05|Cphn|CyP-18|CypA|-|11 A1|11 3.97 cM|protein-coding	NM_008907	0.3	0.2	0.1	0.3	0.3	0.1	0.2	0.1	0.2	0.58	0.39	0.35	0.62	0.73	0.38	0.22	0.11	1.56	Ppia	0.13	0.789	0.882	0.53	0.417	0.552	0.23	0.762	0.843	-0.22	0.52	0.817	0.41	0.552	0.71	-0.92	0.234	0.475	0.21	0.788	1	0.27	0.284	1	0.02	0.498	1	0.16	0.539	1	-0.67	0.534	1	-0.02	0.952	1	Ppia	0.4	0.3	0.2	0.2	0.2	0.2	0.4	0	0.1	0.2	0.2	0.3	0.1	0.7	0.5	0.2	0.2	0.1	0.2	0.3	0.3	0.1	0	0.2	0.3	0.1	0.2	0.2	0.1	0	0.1	0.1	0.5	0.1	0.5	0.6	0.4	0.5	0.3	0.4	0.3	0.9	0.6	0.1
Ppib	Ppib|AA408962|AA553318|AI844835|Cphn-2|Cphn2|CyP-20b|-|9|9 C|protein-coding	NM_011149	210.5	184.5	144.3	151.9	142.6	146	170.8	184.9	187.6	2.01	1.92	1.99	1.76	2.35	2.54	1.75	2.15	1.91	Ppib	0	0.995	0.998	0.22	0.188	0.302	-0.27	0.288	0.423	-0.21	0.221	0.573	-0.27	0.241	0.412	0.05	0.796	0.901	0.16	0.52	1	0.31	0.0585	0.303	-0.02	0.849	1	-0.45	0.0552	0.257	-0.45	0.0434	0.211	-0.43	0.0298	0.125	Ppib	180.7	223.3	227.5	214	146	191.3	186.5	174.4	145.4	133.2	132.7	135.6	134.6	203	150	139.5	141.3	142.9	148.7	144.8	134.2	147.6	169.1	121.4	186.2	154.9	170.7	171.6	205.3	216.6	133	202.9	207.4	152.6	104.7	95.9	72.5	86.4	58.2	60.8	57.5	97.8	86.2	98.3
Ppic	Ppic|CyP-20c|-|18|18 D1|protein-coding	NM_008908	18.1	19.6	2.9	1.1	1.2	2	1.7	2.7	3.5	1.41	2.31	1.22	1.9	2.16	2.2	1.69	1.75	2.46	Ppic	-0.3	0.25	0.436	2.33	9.35e-33	5.91e-31	-3.86	1.5e-23	6.49e-22	-2.38	4.18e-28	1.13e-24	-4.18	9.22e-30	5.82e-27	1.51	4.05e-06	0.000199	-0.09	0.844	1	-0.1	0.637	0.844	0.02	0.678	1	-0.03	0.938	0.973	-0.38	0.116	0.349	-0.14	0.67	0.803	Ppic	17.4	16.2	20.7	26.7	17.2	20.2	14.4	3	2.7	2.9	2.2	3.5	1	1.9	0.9	1.3	0.5	1	1.3	1.5	0.9	2.1	1.9	2.1	1.1	2.4	1.7	1.7	4.9	0.1	3	3.6	3	4.1	12.8	8.5	2.3	0.6	0.5	0.6	0.9	1	1.5	1.4
Ppid	Ppid|4930564J03Rik|CYP-40|Ppidl|Ppif|-|3|3 E3|protein-coding	NM_026352	22.6	14.8	14.5	15.3	11.4	13.3	11.8	9.8	10.6	0.97	0.84	0.84	0.84	0.74	1.02	0.66	0.73	0.74	Ppid	0.38	0.0545	0.151	0.3	0.0375	0.079	-0.39	0.139	0.242	0.09	0.576	0.846	0.01	0.968	0.983	0.09	0.68	0.835	0.45	0.0904	0.86	-0.05	0.709	0.882	0.03	0.768	1	0.42	0.0341	0.21	0.41	0.0621	0.251	0.42	0.0119	0.0727	Ppid	25.5	23.1	19.1	17	15.7	14.5	12	16.9	12.8	15.8	12.9	14.2	18.4	6.9	15.7	16.7	15.2	18.8	10.1	12.1	12.2	10.3	15.2	14.3	9.9	11.5	12.1	13.6	7	11.4	10.9	7.3	13.3	11.2	23.3	17.7	17.2	18.1	16.8	15.4	13	17.7	13.4	14.3
Ppie	Ppie|2010010D16Rik|Cyp33|-|4|4 D2.2|protein-coding	NM_019489	18.1	12.6	14.3	15.4	15.8	14.1	15.4	16.7	18.1	2.28	1.96	2.34	1.48	2.35	2.4	1.74	2.08	2.03	Ppie	0.32	0.129	0.278	0.02	0.915	0.947	-0.03	0.927	0.954	0.3	0.0999	0.385	0.31	0.237	0.407	0.02	0.936	0.974	0.02	0.961	1	0.22	0.249	0.564	0.05	0.624	1	-0.32	0.205	0.464	-0.42	0.098	0.321	-0.35	0.116	0.283	Ppie	16.8	18.3	19.1	12.1	9.3	13.6	15.2	14.2	14	11.6	15.9	15.8	12	22	17.9	14.2	12.9	13.6	22.2	13.4	11.9	14.2	16.4	11.6	18.3	12.8	14.5	15.9	18.7	20.5	10.7	19.6	21.6	13.2	7.9	6.4	6.1	10.4	6.2	6.7	5.9	8.9	8	8.9
Ppif	Ppif|AW457192|CyP-D|CyP-F|CypD|PPIase|-|14|14 A3|protein-coding	NM_134084	8.9	10.6	10.1	12.9	12.6	13.1	12.2	11.4	13.3	0.82	0.75	0.76	0.89	0.78	1.01	0.98	0.72	0.78	Ppif	-0.42	0.0389	0.118	-0.49	0.00538	0.0147	0.72	0.00148	0.00529	0.06	0.712	0.906	0.28	0.169	0.325	-0.21	0.238	0.478	0.08	0.717	1	0.01	0.951	0.983	0.1	0.324	1	-0.28	0.162	0.417	-0.47	0.02	0.142	-0.36	0.0215	0.103	Ppif	8.3	8.4	10	10.2	8.8	11.6	11.9	8.8	9.1	9.5	12	10.9	9.1	15.2	15.4	12	12.3	13.4	13.3	11.5	12.9	12.2	15.3	11.9	11.3	11.9	13.4	12.2	10.4	13	10.9	12.9	14.6	12.5	10.8	14.1	13.2	14.5	14.7	16.2	13	12.5	15.9	17
Ppifos	Ppifos|4930520F12Rik|Ppifs|-|14|14 A3|ncRNA	NR_028021	0.8	0.9	1	1	1.4	1.2	1.1	0.7	1.2	0.34	0.46	0.66	0.83	0.62	0.54	1.55	0.29	0.7	Ppifos	-0.41	0.182	0.353	-0.74	0.026	0.0578	0.48	0.129	0.229	0.29	0.238	0.591	0.04	0.887	0.938	0.3	0.262	0.507	-0.53	0.0895	0.86	0.01	0.968	0.989	0.11	0.139	1	0.36	0.249	0.511	-0.29	0.401	0.649	0.05	0.855	0.921	Ppifos	0.8	0.5	1	0.7	1	1.1	1	0.9	0.6	1	1.4	1.3	0.7	0.8	1.5	0.8	1.1	0.9	1.9	1.1	1.2	1.1	1.5	1	1.5	0.7	1.1	1.1	0.7	0.3	1	1.3	1.4	1	2.3	2	1.6	1.2	1.8	2.3	2.2	0.7	2.4	1.7
Ppig	Ppig|AU019516|AU022200|B230312B02Rik|CYP|SRCyp|-|2|2 C2|protein-coding	NM_001081086	4.1	4.5	4.1	3.4	3.1	3.8	2.9	2.7	2.8	0.47	0.62	0.61	0.97	0.52	0.6	0.77	0.47	0.46	Ppig	-0.3	0.295	0.485	-0.3	0.259	0.39	-0.11	0.785	0.859	0	0.998	0.999	-0.43	0.257	0.429	0.43	0.212	0.45	0.15	0.7	1	-0.26	0.0835	0.352	0.05	0.62	1	0.44	0.144	0.394	0.52	0.168	0.42	0.45	0.105	0.267	Ppig	5.7	3.5	3.2	3.8	6.4	5	2.8	5.2	4.7	4.9	2.5	2.9	4.7	0.8	3.4	4.1	3.4	4.1	2.2	3.7	3.5	3.2	4.1	4.2	2.1	3.1	3.1	3.3	1	2.1	4.9	1.2	2.5	4.8	8.8	7.3	6.7	3.5	6.4	6	6.4	3.8	5.7	6.1
Ppih	Ppih|1100001J08Rik|2010111B15Rik|4833408F11Rik|AI464484|CYP-20|CYPH|D4Wsu43e|-|4 D2.1|4 55.34 cM|protein-coding	NM_028677	3.9	1.7	1.2	1.6	1.7	1.7	1.4	3.2	2.3	1.6	0.8	1.33	0.83	0.93	0.95	0.51	1.66	0.85	Ppih	0.94	0.00184	0.0109	1.25	0.000113	0.000454	-1.12	0.00384	0.0122	-0.23	0.409	0.748	-0.1	0.789	0.881	-0.2	0.599	0.783	-0.1	0.811	1	-0.17	0.466	0.742	-0.09	0.275	1	-1.03	0.00166	0.0421	-0.93	0.0186	0.136	-0.94	0.00138	0.0174	Ppih	3	4.5	4.3	2.2	1.4	1.3	1.9	1	0.8	1.2	1.8	1.3	1.2	2.7	1.8	0.9	1.4	1.4	1.5	2.1	1.6	1.7	1.7	1.8	1.3	1.3	1.4	1.6	3.6	4.6	1.5	2.2	2.9	1.7	2.4	2.1	0.9	1.9	1.3	1.9	1.8	2.7	2	2.7
Ppil1	Ppil1|1110060O10Rik|AI327391|Cypl1|-|17|17 A3.3|protein-coding	NM_026845	28.3	16.9	13.8	15.7	13.3	12.7	14.5	14.8	16.8	1.19	1.2	1.33	1.3	1.03	1.43	1.14	1.22	1.17	Ppil1	0.54	0.00892	0.0379	0.71	2.88e-05	0.00013	-0.64	0.0247	0.0596	-0.15	0.385	0.732	-0.09	0.742	0.849	-0.08	0.74	0.87	0.31	0.294	1	0.28	0.0781	0.343	0.08	0.481	1	-0.22	0.335	0.591	-0.37	0.124	0.359	-0.27	0.156	0.341	Ppil1	29	25.5	30.5	19.2	13.6	16.4	18.2	14.4	11.6	12	16.3	14.4	15.3	22.4	14	12.1	14.9	15.4	15.6	11.9	12.3	13	14.1	11.1	15.1	13.1	14.8	15.1	14.1	18.2	12	19.3	17.4	13.6	23.9	14	10.4	12	11.1	12.9	8.9	12.7	12.1	14.3
Ppil2	Ppil2|0610009L05Rik|1700016N17Rik|4921520K19Rik|4930511F14Rik|AA589416|C130078A06Rik|CYC4|-|16|16 A3|protein-coding	NM_144954	23.3	16	13.5	18.4	17.7	16.6	15.2	17.3	17.1	1.3	0.87	0.9	1.07	0.98	1.2	0.85	1.01	0.84	Ppil2	0.34	0.0263	0.0874	0.43	0.00144	0.00454	-0.15	0.386	0.522	-0.09	0.509	0.811	0.2	0.196	0.358	-0.29	0.0444	0.174	0.1	0.574	1	-0.01	0.95	0.983	-0.06	0.548	1	-0.45	0.0204	0.165	-0.4	0.0418	0.206	-0.41	0.00872	0.0601	Ppil2	25.2	23.2	21.5	16	17.5	14.8	15.7	12.9	12.2	16.3	13.5	12.7	15.5	18.7	23.8	16.9	17.7	17.7	17.8	16.6	18.6	16.5	17.5	15.7	15	15.1	14.9	15.8	17	19.4	15.7	15.1	20.6	15.5	17.9	18.4	15	17.2	14.5	18.1	13.8	17.9	17.2	20.2
Ppil3	Ppil3|2310076N22Rik|2510026K04Rik|Cyp10l|-|1|1 C1.3|protein-coding	NM_027351	24.7	16.8	17.1	19.7	17.4	17.2	19.2	18.6	16.3	1.4	1.29	1.22	1	1.15	1.53	0.87	1.4	1.05	Ppil3	0.38	0.0498	0.141	0.28	0.0651	0.126	-0.14	0.629	0.743	0.11	0.522	0.818	0.24	0.371	0.549	-0.12	0.603	0.787	0.3	0.322	1	0.25	0.144	0.445	-0.14	0.202	1	-0.25	0.281	0.54	-0.02	0.943	0.978	-0.14	0.488	0.668	Ppil3	24.5	25.4	24.3	18.9	13.9	16.5	18	19.4	15	14.2	17.5	19.1	15.3	29.1	21.5	17	17.9	17.4	19.7	16	16.5	15.4	20.7	15.4	19.3	16	19.6	21.9	18.8	23.4	13.7	15.7	19	14.4	17.7	13	14	19.7	12.7	15.1	11.2	22	13.3	15.6
Ppil4	Ppil4|3732410E19Rik|3830425H19Rik|AI788954|AW146233|PPIase|-|10|10 A1|protein-coding	NM_026141	10.2	7.5	5.7	6.7	6.4	6.2	5.3	4.8	4.5	0.56	0.56	0.54	0.74	0.63	0.63	0.77	0.42	0.4	Ppil4	0.24	0.345	0.538	0.5	0.0192	0.0444	-0.44	0.0558	0.116	-0.22	0.293	0.65	-0.19	0.428	0.605	-0.06	0.764	0.884	0.08	0.716	1	-0.09	0.59	0.817	-0.08	0.481	1	0.15	0.523	0.735	0.3	0.295	0.556	0.22	0.289	0.491	Ppil4	13.1	8.9	8.6	6.5	10.9	6.8	5.6	6.1	6	7.3	4.1	4.9	5.7	3.3	8.2	7.7	7.9	7.5	4.8	7.1	7.3	5	6.9	6.6	3.6	5.5	6.1	6	3.1	4.1	7.2	2.5	4.7	6.4	18.3	13.4	10.6	9.1	11.2	10.2	9.8	6.9	11.5	11.2
Ppil6	Ppil6|2900084F20Rik|-|10|10 B2|protein-coding	NM_028430	3.8	6.5	5.1	3.1	2.7	3.5	4.1	4.6	6	1.17	2.18	3.36	2.54	2.75	2.45	3.06	2.68	3.88	Ppil6	-0.94	1.52e-05	0.000209	-0.77	2.76e-05	0.000125	-0.02	0.946	0.967	-0.18	0.297	0.653	-1.01	0.00117	0.00759	0.82	0.00329	0.0302	0.28	0.456	1	0.29	0.146	0.449	0.12	0.242	1	0.02	0.923	0.966	-0.29	0.218	0.481	-0.12	0.543	0.71	Ppil6	3.6	3.9	3.8	7.2	7.4	5.4	5.8	4.5	5.9	5	5.1	5.2	4	4.5	3	2.7	1.9	2.6	3.4	2.7	2.1	4.1	3.3	3.1	3.7	3.4	4.7	4.6	5.3	4.5	4	6.6	5.7	5.6	3.2	3	1.5	1.2	0.7	1	1.4	1.3	1.7	1.5
Ppip5k1	Ppip5k1|B430315C20Rik|Hisppd2a|mKIAA0377|-|2|2 E5|protein-coding	NM_178795	2.1	2.9	4.1	6.7	6.1	5.2	3	3.5	3.8	0.43	0.3	0.27	0.43	0.32	0.26	0.24	0.19	0.21	Ppip5k1	-0.64	0.00141	0.00875	-1.28	4.34e-12	5.19e-11	1.83	7.97e-16	1.69e-14	0.58	0.00144	0.0223	1.16	9.36e-08	2.13e-06	-0.53	0.00864	0.0588	0.13	0.582	1	-0.58	0.000967	0.0353	0.05	0.655	1	0.13	0.575	0.773	0.06	0.814	0.914	0.1	0.596	0.751	Ppip5k1	2.2	2.3	1.8	2.1	3.3	2.8	3.4	3.2	3.3	3.9	4.3	5.7	3.9	4.7	10.3	7.3	7.2	6.5	5.5	5.3	7.5	3.9	4.9	6.8	2.2	3.6	2.8	3.6	2.1	3.8	4.5	2.5	5	3.8	4.8	9.8	15.1	15.4	20.3	19	20.1	12.8	17.9	17.7
Ppip5k2	Ppip5k2|AW555814|Cfap160|D330021B20|Hisppd1|Vip2|mKIAA0433|-|1|1 D|protein-coding	NM_173760	1.6	1	0.8	0.6	0.8	0.5	0.4	0.5	0.4	0.21	0.27	0.23	0.32	0.22	0.11	0.22	0.12	0.15	Ppip5k2	0.53	0.0407	0.121	0.73	0.00233	0.00702	-1.32	0.000121	0.00057	-0.17	0.419	0.755	-0.76	0.0134	0.0517	0.58	0.0423	0.169	-0.49	0.16	0.939	-0.13	0.59	0.817	-0.05	0.535	1	0.5	0.0868	0.314	0.9	0.0143	0.118	0.63	0.0191	0.0964	Ppip5k2	2.3	1.4	1.3	0.7	1.3	0.9	0.9	0.7	0.7	0.9	0.5	1	0.7	0.2	1	0.6	0.5	0.6	0.6	0.9	1	0.3	0.5	0.8	0.3	0.4	0.4	0.6	0.3	0.2	0.9	0.2	0.3	0.7	7.9	3.6	3.4	1.8	3.5	3.8	4.8	1.9	4	2.8
Ppl	Ppl|AW553870|-|16 A1|16 2.5 cM|protein-coding	NM_008909	0	0	0	0	0	0	0	0	0	0.9	0.34	0.57	0.36	0.25	0.22	#DIV/0!	0.83	0.19	Ppl	-0.03	0.948	0.974	0.43	0.567	0.688	0.53	0.481	0.614	-0.19	0.504	0.808	0.46	0.53	0.693	-1.24	0.205	0.443	-0.4	0.577	1	0.23	0.324	1	-0.01	0.616	1	-0.05	0.79	1	1.33	0.57	1	0.01	0.947	1	Ppl	0	0	0	0	0	0	0	0	0	0	0	0	0	0	0	0	0	0	0	0	0	0	0	0	0	0	0	0	0	0	0	0	0	0	0	0.1	0	0.1	0.1	0.1	0	0	0	0
Ppm1a	Ppm1a|2310003C21Rik|2900017D14Rik|AI427932|AU017636|MMPa-2|MPPa-1|-|12|12 C3|protein-coding	NM_008910	32.7	27.8	25.3	30	28.7	25.4	24.3	23.1	23.5	0.64	0.56	0.42	0.42	0.47	0.45	0.37	0.4	0.4	Ppm1a	0.04	0.794	0.885	0.04	0.724	0.816	0.06	0.656	0.762	0	0.999	0.999	0.09	0.401	0.579	-0.09	0.36	0.603	0.1	0.41	1	0.05	0.628	0.839	-0.03	0.764	1	0.01	0.932	0.97	0.05	0.774	0.894	0.04	0.721	0.839	Ppm1a	35.6	30.6	31.8	25.4	31.7	26.4	27.8	26.6	24.8	27.7	22.2	25.1	29.2	24.9	34.8	29.1	31.6	30.1	27.9	28.3	30	23.9	24.2	28.2	22.2	23.3	24.7	26.9	21.9	22.1	25.2	21	25.8	23.7	51.2	49.8	59.7	71.9	65.5	60.6	55.9	66	57.5	59.3
Ppm1b	Ppm1b|PP2CB|-|17 E4|17 55.13 cM|protein-coding	NM_001159496	11	16	13.2	10.5	11.8	12.4	12.5	11.3	10.4	1.11	1.55	1.18	0.95	1.23	1.1	1.07	0.99	1.01	Ppm1b	-0.71	0.000119	0.00117	-0.57	6.52e-06	3.38e-05	0.12	0.442	0.578	-0.14	0.322	0.678	-0.61	0.000205	0.00182	0.38	0.00109	0.0136	-0.13	0.442	1	0.13	0.33	0.641	-0.12	0.235	1	0.11	0.47	0.7	0.29	0.101	0.327	0.21	0.1	0.26	Ppm1b	11.6	11.8	9.8	17	18	15.6	13.3	13.3	12.7	14.1	11	14.8	11.1	9.3	11.1	11.8	9.3	10.5	11.9	12.4	11.2	13	11	13.2	13.3	12.1	11.8	12.9	9.4	10.3	14.2	9.7	8.9	12.5	10	10.3	11.2	11.1	10.9	9.6	11.2	11.6	11.4	10.3
Ppm1d	Ppm1d|AV338790|Wip1|-|11 C|11 51.34 cM|protein-coding	NM_016910	9.3	7.8	6.4	5.6	5.6	6.1	5.8	5.9	6.1	1.4	1.31	0.93	0.94	1.02	1.2	1.08	0.99	0.98	Ppm1d	0.05	0.804	0.89	0.21	0.277	0.41	-0.55	0.0221	0.0544	-0.14	0.482	0.793	-0.5	0.0414	0.121	0.34	0.115	0.318	0.03	0.92	1	0.04	0.758	0.904	0	0.98	1	0.01	0.964	0.985	0.02	0.916	0.966	0.03	0.87	0.928	Ppm1d	10.7	8.9	8.3	8.1	10.2	6.6	6.2	5.7	6	9	5.4	5.7	7.4	3.2	6.8	5.8	5.3	5.1	4.2	6.5	6.2	5.7	5.4	7.2	5.7	5.2	5.8	6.5	4.1	6	7.7	5	5.5	7.7	6.6	5.9	6.9	6	4.8	5.5	5.1	5.3	6	6.2
Ppm1e	Ppm1e|AW049266|B930008A12Rik|POPX1|PP2CH|mKIAA1072|-|11|11 C|protein-coding	NM_177167	13.4	11.1	5.9	7.2	5.5	6.5	3.2	3.6	3.7	0.31	0.22	0.18	0.31	0.2	0.18	0.16	0.13	0.14	Ppm1e	0.08	0.763	0.866	0.83	5.09e-05	0.000219	-0.75	0.0122	0.0329	-0.65	0.00497	0.0551	-0.66	0.0379	0.114	-0.09	0.725	0.862	0.39	0.228	0.984	-0.72	0.00151	0.0452	0.02	0.872	1	0.54	0.0374	0.218	0.64	0.0284	0.17	0.57	0.0116	0.0714	Ppm1e	16	12.9	11.3	6.4	17.3	10.4	10.3	5.1	6.5	7.9	4	6.1	6	2.5	7.4	8.4	9	9.8	3.7	5.4	7.4	3.8	5.2	10.4	2.1	3.7	3.1	3.8	1.9	3	6	2	4.6	4.6	43.8	51.5	32.5	23	37.9	28.1	35.7	20.4	28.7	26.2
Ppm1f	Ppm1f|1110021B16Rik|4933427B07Rik|CaMKPase|Popx2|mKIAA0015|-|16|16 A3|protein-coding	NM_176833	7	6.7	6.9	9.6	10.4	8.6	7.2	6.4	6.1	0.77	0.69	0.59	0.86	0.65	0.55	0.78	0.45	0.42	Ppm1f	-0.12	0.502	0.68	-0.3	0.102	0.185	0.62	0.00136	0.00492	0.16	0.365	0.715	0.49	0.00871	0.0375	-0.31	0.0847	0.263	-0.1	0.58	1	-0.14	0.238	0.551	-0.08	0.432	1	0	0.997	0.999	0.11	0.614	0.801	0.06	0.696	0.822	Ppm1f	6.6	7.1	7.2	6.3	5.5	7.1	7.8	5.6	6.3	5.6	7.7	9.1	6.1	6.6	12.3	10.2	11.8	10.9	10.2	10	11.1	7.7	8.3	9.8	6.8	7.8	6.8	7.3	5.9	5.2	8.1	5.6	5.6	7.2	9.1	9.6	11.6	11.2	16.6	16.1	15.7	9.2	14.3	14.5
Ppm1g	Ppm1g|AI385652|Fin13|-|5 B1|5 17.27 cM|protein-coding	NM_008014	69.3	35.1	25.3	34.5	32.7	35.1	32.6	30	32.9	1.07	0.95	0.85	0.95	0.94	1.17	0.9	0.84	0.83	Ppm1g	0.75	4.6e-05	0.000529	1.1	6.22e-09	4.99e-08	-0.83	1.26e-07	1.01e-06	-0.31	0.0851	0.351	-0.06	0.727	0.838	-0.28	0.0981	0.289	0.11	0.524	1	0.02	0.872	0.952	0.06	0.513	1	-0.33	0.104	0.343	-0.44	0.0551	0.238	-0.37	0.0201	0.0993	Ppm1g	77.9	71.8	58.2	37.8	39.5	33.4	29.8	26.7	25.2	33.8	20.5	20.3	30.5	24.8	36.2	32.8	42.7	39.8	26.5	32.3	39.2	30.1	38	37.1	31.4	32.2	33.4	33.5	28	29.7	32.5	30.6	36.7	31.4	64.9	37	29.8	36.4	31.9	34.8	30	36.4	35.7	39.4
Ppm1h	Ppm1h|A430075L18Rik|ARHCL1|C030002B11Rik|-|10|10 D2|protein-coding	NM_001110218	7.7	5.2	4.5	6.8	4.7	5.1	2.7	3.1	3.2	0.44	0.26	0.23	0.41	0.29	0.25	0.17	0.19	0.19	Ppm1h	0.35	0.164	0.329	0.42	0.00423	0.0119	-0.01	0.964	0.977	-0.05	0.808	0.939	0.36	0.139	0.285	-0.41	0.0154	0.0866	0.55	0.0144	0.557	-0.67	0.00218	0.0549	-0.06	0.575	1	0.38	0.0494	0.245	0.46	0.0934	0.314	0.41	0.0392	0.148	Ppm1h	8.9	8.1	6	3.1	5.6	4.6	7.5	3.8	4.5	4.8	4.2	5.3	4.4	4.2	9	7.2	7.9	8.4	4.8	3.8	5.5	3.1	4	8.3	2.4	3.1	2.4	2.7	2.2	3.7	3.5	1.9	4.8	2.8	17.4	19.7	19.8	16.6	18.6	16.2	20.3	15.7	16.5	16.9
Ppm1j	Ppm1j|2310008J22Rik|PP2Czeta|Ppp2cz|-|3|3 F2.2|protein-coding	NM_027982	0.1	0	0	0	0.1	0	0.1	0	0	0.23	0.12	0.16	0.17	0.63	0.45	1.34	0.03	0.4	Ppm1j	0.53	0.321	0.512	1.31	0.0678	0.13	-1.73	0.134	0.236	-0.23	0.421	1	-0.74	0.571	0.724	-0.24	0.862	1	-1.08	0.402	1	0.08	0.731	1	0.01	0.555	1	0.13	0.467	1	-0.77	0.621	1	0.02	0.951	1	Ppm1j	0.2	0.1	0.1	0	0	0	0.1	0	0	0	0	0	0	0	0	0.1	0	0.1	0.1	0.1	0.1	0	0.1	0	0.1	0	0.1	0	0	0	0	0	0.1	0	0.5	0.4	0.1	0.2	0.2	0.1	0.1	0	0.1	0.1
Ppm1k	Ppm1k|2900063A19Rik|A930026L03Rik|PP2Cm|-|6|6 B3|protein-coding	NM_175523	3.5	7.5	8.9	9.5	8.8	10.5	8.2	6.2	5.6	1	0.86	0.69	0.71	0.52	0.72	0.61	0.53	0.66	Ppm1k	-1.22	7.52e-06	0.000117	-1.64	1.07e-10	1.08e-09	1.62	8.33e-08	6.81e-07	0.32	0.212	0.564	0.31	0.34	0.518	0.07	0.801	0.904	0.15	0.635	1	-0.23	0.114	0.402	-0.12	0.221	1	0.39	0.141	0.392	0.65	0.0433	0.211	0.5	0.0302	0.126	Ppm1k	3.4	3.8	3.2	7.1	11.1	7.6	4.3	11.7	10.3	10.9	5.1	6.8	12.2	4	7.9	12.6	10.8	9.5	6.9	10.2	9.3	9	9.4	13.3	6.8	9.5	8.4	8	4.3	4.6	9.6	4.4	4.1	8.2	3.5	8.8	12.9	13.3	15.1	17	14.6	13.4	11.6	8.5
Ppm1l	Ppm1l|3222401G13|5930404J21Rik|AI481720|AW045850|PP2C|PP2Cepsilon|Pp2ce|Ppp2ce|mKIAA4175|-|3|3 E1|protein-coding	NM_178726	5.6	4.3	4.2	5.2	4.5	4.1	3.6	3.5	3.6	0.58	0.37	0.26	0.38	0.29	0.19	0.42	0.23	0.26	Ppm1l	0.17	0.416	0.606	0.05	0.746	0.832	0.07	0.733	0.821	0.12	0.49	0.799	0.25	0.252	0.424	-0.12	0.502	0.714	0.22	0.359	1	-0.06	0.738	0.895	0	0.998	1	0.16	0.397	0.643	0.19	0.303	0.564	0.19	0.169	0.355	Ppm1l	6.2	5.8	4.7	2.9	5.1	4.6	4.8	3.6	4.4	5	4	4.1	4.9	2.7	6.6	6	6.1	5	5.4	3.7	4.5	4.2	3.1	4.9	2.8	4.7	3.5	3.5	2.6	3.2	4.8	3.2	3.8	3.8	9.6	11.7	16.6	13.8	21.3	15.4	21.6	8.6	15.3	14
Ppm1m	Ppm1m|2810423O19Rik|AW610647|C77250|PP2Ceta|-|9|9 F1|protein-coding	NM_026447	10.9	10.5	11.5	14.8	16.3	14.5	15	14.5	12.9	1.08	1.04	1.16	1.35	1.59	1.69	1.11	1.28	1.1	Ppm1m	-0.12	0.582	0.743	-0.39	0.0748	0.142	0.66	0.0323	0.0746	0.24	0.249	0.606	0.53	0.0667	0.171	-0.25	0.344	0.589	-0.07	0.831	1	0.15	0.415	0.706	-0.12	0.259	1	-0.4	0.109	0.351	-0.24	0.37	0.623	-0.32	0.136	0.313	Ppm1m	9.5	11.3	11.9	10.4	8.1	9.7	13.7	8	9.3	10.9	15.3	14.2	11.8	23.2	15.6	11.4	14.1	13	18.5	15.1	15.4	14.6	17	11.9	17.7	14.3	14	13.9	14	18.3	11.1	14.8	12.5	11.4	10	10.1	9.9	11	8	10.3	8.6	13.5	11.3	11.7
Ppm1n	Ppm1n|A930002H20|C79127|-|7|7 A3|protein-coding	NM_177691	0	0	0	0	0	0	0	0	0	0.53	0.15	#DIV/0!	#DIV/0!	0.39	#DIV/0!	#DIV/0!	0.17	0.31	Ppm1n	0.51	0.311	1	0.58	0.444	0.577	-1.99	0.308	0.443	0.01	0.947	1	-0.49	0.826	1	0.74	0.771	1	-0.73	0.79	1	0.07	0.652	1	0	0.87	1	0.02	0.886	1	1.08	0.707	1	0.04	0.79	1	Ppm1n	0	0.1	0	0	0	0	0	0	0	0	0	0	0	0	0	0.1	0	0	0	0	0	0	0	0	0	0	0	0	0	0	0	0	0	0	0.1	0.1	0	0	0	0	0	0	0.1	0
Ppme1	Ppme1|1110069N17Rik|2700017M01Rik|PME-1|Pme1|-|7|7 E2|protein-coding	NM_028292	48	40.1	45.3	76.1	56.7	60.2	44.5	50.1	58.6	1.09	0.72	0.51	0.57	0.67	0.69	0.43	0.64	0.58	Ppme1	0.06	0.71	0.835	-0.24	0.0566	0.112	0.83	6.76e-05	0.000338	0.3	0.0323	0.195	0.89	5.97e-06	8.71e-05	-0.57	0.00075	0.0103	0.44	0.0445	0.736	-0.3	0.00906	0.12	0.09	0.3	1	-0.26	0.19	0.449	-0.43	0.0869	0.301	-0.32	0.0943	0.251	Ppme1	49.4	51.6	43	35.2	36.4	47.3	41.5	50.6	47	43	40.6	45.5	41.5	66	100.2	79.3	82.2	87.5	59.2	48.2	62.9	51.6	57.9	71	42.7	45	43.3	47.1	47.2	58.4	44.8	45.7	84.4	45.7	44.1	55.3	89	134.1	101.8	85.1	87.5	103.1	78.8	100.3
Ppox	Ppox|Ppo|-|1|1 H3|protein-coding	NM_008911	6.2	5.7	4.6	6	7.3	6.2	6.4	5	5.9	2.23	1.86	1.79	1.48	2.07	1.81	1.54	1.4	1.46	Ppox	-0.05	0.802	0.889	0.11	0.57	0.69	0.15	0.603	0.722	-0.15	0.442	0.771	0.08	0.75	0.854	-0.26	0.296	0.545	-0.23	0.436	1	0.15	0.372	0.675	0.09	0.389	1	-0.22	0.364	0.616	-0.43	0.0952	0.317	-0.31	0.123	0.295	Ppox	6	6.3	6.3	5.7	4.3	6.2	6.5	3.3	3.8	4.3	5.3	6.3	3.5	8.4	6.8	5.3	6.2	5.9	8.2	6.8	6.8	6.6	6.5	5.4	7.2	5.9	6.2	6.4	6.1	3.8	5.2	6.8	5.2	5.6	2.8	3	2.6	4.1	3.1	3.5	3.4	4.2	3.6	4
Ppp1ca	Ppp1ca|Ppp1c|dism2|-|19|19 A|protein-coding	NM_031868	192.7	124.3	113.6	138.6	123	107.4	117.9	117.8	130	1.3	0.82	0.73	0.7	0.8	0.91	0.57	0.79	0.74	Ppp1ca	0.43	0.0284	0.0925	0.44	0.00372	0.0106	-0.27	0.332	0.469	0.01	0.964	0.989	0.18	0.496	0.663	-0.17	0.452	0.679	0.24	0.404	1	0.24	0.0586	0.303	0.06	0.399	1	-0.18	0.397	0.643	-0.27	0.236	0.499	-0.21	0.254	0.455	Ppp1ca	179.1	202.9	196.1	116.5	99.6	121.9	159.4	108	102.2	100.3	134.1	123.6	103.4	202.3	144.2	115.5	136	130.2	140.3	107.8	120.9	98.4	117	106.7	124.7	112.9	112	122	123.1	133.4	97	132.6	155.7	101.6	147.7	150.8	155.3	198.9	145.1	154.4	118.4	208.1	150	176.2
Ppp1cb	Ppp1cb|1200010B19|-|5|5 B1|protein-coding	NM_172707	71.4	76.6	64	35.4	35.5	34.8	35.4	22.8	22.5	0.82	0.85	0.69	0.59	0.64	0.59	0.53	0.61	0.65	Ppp1cb	-0.29	0.115	0.257	-0.17	0.354	0.49	-0.8	0.0192	0.0482	-0.11	0.531	0.822	-1.11	0.000412	0.00322	0.99	0.00058	0.00854	0.06	0.856	1	0.15	0.414	0.705	-0.05	0.532	1	1.25	1.39e-08	1.05e-05	1.48	5.6e-09	2.43e-06	1.34	1.14e-12	8.81e-10	Ppp1cb	75.6	79.9	58.6	78.7	89.7	72.4	65.4	74.9	68.4	75.2	46.8	54.9	62	18.7	25.6	35.1	33.5	37.8	27.8	40.5	38.2	27.1	31.6	45.7	38.4	41.6	27.8	33.7	18.5	16.4	33.4	17.4	17.9	32.1	86.9	90.3	93.1	59.8	66.2	55.1	59.2	67.4	37.5	34.6
Ppp1cc	Ppp1cc|PP-1G|PP1|dis2m1|-|5|5 F|protein-coding	NM_013636	0.7	0.8	0.7	0.9	0.8	0.8	0.8	0.8	0.7	0.46	0.53	0.49	0.55	0.54	0.43	0.59	0.45	0.48	Ppp1cc	-0.27	0.363	0.555	-0.25	0.391	0.526	0.48	0.0991	0.186	-0.02	0.944	0.982	0.18	0.545	0.704	-0.2	0.482	0.7	0.3	0.324	1	0.09	0.689	0.871	-0.05	0.559	1	-0.25	0.402	0.648	-0.02	0.943	0.978	-0.15	0.527	0.699	Ppp1cc	0.8	0.7	0.7	0.6	0.6	0.9	1.1	0.9	0.7	0.5	0.9	0.7	0.7	0.4	1.1	1	1.1	1.3	0.8	0.7	0.8	0.6	0.9	0.8	0.5	0.7	1	1	0.7	1	0.7	0.6	0.7	0.8	1.6	1.5	1.5	1.7	1.8	1.4	1.8	1.3	1.8	1.5
Ppp1r10	Ppp1r10|2610025H06Rik|Cat53|D17Ertd808e|Fb19|Pnuts|-|17 B1|17 18.77 cM|protein-coding	NM_001163818	9	7	4.3	5.6	6.3	6	5.6	5.1	5.8	0.96	0.86	0.57	0.71	0.62	0.66	0.73	0.56	0.57	Ppp1r10	0.15	0.424	0.614	0.72	0.001	0.0033	-0.53	0.00339	0.0109	-0.52	0.0112	0.099	-0.37	0.0389	0.116	-0.21	0.306	0.555	-0.15	0.38	1	0.04	0.849	0.943	0.1	0.343	1	-0.29	0.204	0.464	-0.49	0.0547	0.237	-0.37	0.038	0.145	Ppp1r10	10.1	9.2	7.7	6.7	8.7	6.7	6	5.7	2.9	5.4	3.1	4.5	4.1	4.3	8.1	6.4	5.3	5.3	6.1	6.3	6.4	6.6	3.9	7.3	6.3	6.5	5.5	4.3	4.8	4	6.4	5.6	5.8	5.9	9.3	8.2	7.6	7.8	8.4	10.1	9	7.7	9.1	10.1
Ppp1r11	Ppp1r11|1500041B02Rik|AV117883|Hcgv|Tcte5|Tctex-5|Tctex5|-|17 B1|17 19.16 cM|protein-coding	NM_029632	27.6	20	24.4	39.9	26.6	26.2	25.9	29.9	28.5	1.1	0.72	0.62	0.65	0.68	0.9	0.42	0.76	0.59	Ppp1r11	0.26	0.201	0.377	-0.15	0.294	0.428	0.76	0.0252	0.0606	0.39	0.0168	0.129	1.02	0.0011	0.00722	-0.6	0.0242	0.117	0.66	0.0678	0.814	0.1	0.564	0.802	-0.1	0.268	1	-0.39	0.113	0.356	-0.3	0.26	0.521	-0.33	0.151	0.333	Ppp1r11	25.5	30.6	26.5	21.1	16.5	17.3	25.2	23	21.7	23.7	27.4	26.1	28.4	67	48.3	31.2	30.2	34.3	34.1	21.6	24.1	24.5	30.1	24.1	29.7	22	24.4	27.5	31.4	39.6	18.9	26.9	40.2	18.5	25	27.7	39.4	61.4	37.5	38.9	29.1	62.1	39.6	48
Ppp1r12a	Ppp1r12a|1200015F06Rik|5730577I22Rik|AA792106|AV099298|D10Ertd625e|Mypt1|-|10 D1|10 56.33 cM|protein-coding	NM_027892	9.2	7.9	5.5	6.9	5.2	6.3	4.1	5.9	5.3	0.76	0.56	0.37	0.74	0.35	0.32	0.54	0.31	0.31	Ppp1r12a	0.02	0.935	0.967	0.39	0.13	0.224	-0.27	0.373	0.51	-0.32	0.206	0.556	-0.25	0.43	0.606	-0.13	0.652	0.819	0.41	0.193	0.97	-0.41	0.0577	0.301	-0.03	0.759	1	-0.11	0.729	0.865	0.03	0.94	0.977	-0.04	0.89	0.939	Ppp1r12a	11.2	8.4	7.9	7.5	11.5	7.5	4.9	4	5.5	9.2	3.7	5	6.6	2.3	9.8	7.5	7.6	7.5	3.8	5.4	6.3	5.2	5.1	8.7	2.1	4.6	4.5	5.3	1.9	6	9.8	2.7	5.2	8	12.1	14	15	9.2	19.8	14.8	19.6	7.7	19.1	17.3
Ppp1r12b	Ppp1r12b|1810037O03Rik|9530009M10Rik|AI132431|Mypt2|-|1|1 E4|protein-coding	NM_001081307	6.9	4.9	3.7	4.2	4.6	3.1	2.5	3.4	3.4	0.52	0.42	0.43	0.77	0.48	0.24	0.56	0.26	0.3	Ppp1r12b	0.31	0.231	0.415	0.54	0.0612	0.12	-0.56	0.00996	0.0277	-0.19	0.488	0.797	-0.23	0.353	0.531	0	0.99	0.996	-0.11	0.664	1	-0.17	0.395	0.692	-0.01	0.928	1	0.03	0.905	0.957	0.08	0.819	0.917	0.06	0.784	0.88	Ppp1r12b	8.6	5.9	6.3	3.2	5.3	3.7	7.2	1.5	3.1	4.3	4.5	5.4	4.3	3	6.1	3.7	4.3	3.6	5.5	3.2	5	3.8	2.2	3.4	2.4	3	2.3	2.4	2.4	3.2	4.7	2.9	3.4	4	13.5	11.6	8.6	5.4	11.7	9.4	13	4.5	13.2	11.4
Ppp1r12c	Ppp1r12c|2410197A17Rik|AI839747|B430101M08|Mbs85|-|7|7 A1|protein-coding	NM_029834	14.5	15.1	16.6	22.2	22.6	19.8	18.1	16.4	17.8	1.09	0.93	0.75	0.93	0.85	0.88	0.72	0.63	0.58	Ppp1r12c	-0.23	0.218	0.398	-0.5	0.00511	0.0141	0.81	0.0011	0.00408	0.25	0.151	0.479	0.56	0.0129	0.0503	-0.29	0.158	0.381	0.03	0.913	1	-0.01	0.939	0.978	0.05	0.602	1	-0.12	0.597	0.787	-0.17	0.433	0.676	-0.13	0.446	0.635	Ppp1r12c	13.6	14.6	15.5	15.4	12.8	14.3	17.8	12.9	14	16	19.8	20.2	15.4	28.9	24.9	18.7	22.7	22.8	26.3	19.8	21.5	19.1	22.9	17.5	19.9	17.3	17.2	18	18.9	15.8	14.4	18.6	19	15.7	13.4	16.2	22.2	23.8	23.5	26.5	22.6	25.1	26	30.9
Ppp1r13b	Ppp1r13b|AI449786|ASPP1|AW545810|Tp53bp2|Trp53bp2|p85|-|12|12 F1|protein-coding	NM_011625	13.5	5.7	4.5	8	7.5	5.6	4	4.8	5.2	0.62	0.33	0.31	0.59	0.43	0.37	0.27	0.27	0.29	Ppp1r13b	0.99	0.000197	0.00176	1.22	1.52e-14	2.31e-13	-0.6	0.0255	0.0612	-0.16	0.452	0.777	0.47	0.102	0.231	-0.64	0.00234	0.0237	0.09	0.749	1	-0.35	0.0397	0.256	-0.01	0.959	1	-0.19	0.277	0.537	-0.26	0.332	0.589	-0.2	0.272	0.472	Ppp1r13b	16.2	14	10.1	3.1	7	5.1	7.5	3.8	4.1	4.8	4.7	5.1	4.4	4.6	11	8	10.6	9.6	7.7	6	8.9	4.6	4.9	7.4	3.2	4.8	3.6	4.3	4.3	5	5	3.8	7.8	4	21.6	17.1	14.4	13.6	17.2	17.4	15.1	14.7	18	17.8
Ppp1r13l	Ppp1r13l|AV260376|IASPP|Nkip1|wa3|-|7 A3|7 9.62 cM|protein-coding	NM_001010836	1	0.5	0.6	0.9	0.7	0.7	0.6	0.7	0.7	0.89	0.63	0.83	1.27	0.67	0.87	0.69	0.67	0.78	Ppp1r13l	0.76	0.0107	0.0438	0.38	0.154	0.257	-0.07	0.798	0.868	0.36	0.163	0.496	0.76	0.00704	0.0318	-0.32	0.196	0.431	0.23	0.387	1	-0.08	0.7	0.877	0.02	0.787	1	-0.21	0.471	0.701	-0.38	0.232	0.495	-0.27	0.238	0.435	Ppp1r13l	1	0.9	1.1	0.3	0.5	0.5	0.7	0.8	0.4	0.6	0.7	0.6	0.5	0.6	1	1	1.1	1	0.8	0.8	0.7	0.7	0.7	0.7	0.5	0.6	0.8	0.5	0.8	0.4	0.8	0.7	0.9	0.7	1.1	0.8	0.7	0.7	1.1	1.1	0.8	0.9	1	1
Ppp1r14a	Ppp1r14a|1110001M11Rik|Cpi17|-|7|7 B1|protein-coding	NM_026731	0.1	3.9	22	36	26	17	22.5	28	26.3	0.09	2.96	1.7	2.04	1.77	2.15	1.43	1.99	1.71	Ppp1r14a	-4.13	2.61e-18	5.42e-16	-7.53	1.69e-52	2.95e-50	9.7	1.34e-30	9.23e-29	1.91	4.65e-10	7.36e-08	3.29	5.71e-13	3.8e-11	-0.63	0.0905	0.274	0.57	0.181	0.96	0.44	0.0242	0.203	-0.04	0.708	1	-0.38	0.223	0.483	-0.37	0.349	0.604	-0.35	0.226	0.422	Ppp1r14a	0.1	0	0.1	1	5.7	3.9	4.9	31.6	11.2	13.3	28	25.8	24.2	72.6	35.6	29	25.3	29.5	34.1	21.5	22.3	13.2	19.5	18.4	15.9	17.9	25.5	30.7	37.9	33.5	12.5	36	26.4	16.6	0.6	1.3	13	17.7	9.8	14.7	7.9	15.8	14.1	15.4
Ppp1r14b	Ppp1r14b|AOM172|PHI-1|PLCB3N|Png|-|19|19 A|protein-coding	NM_008889	13.8	8.5	7.8	7.7	8.4	6.7	8.5	9.5	8.8	1.02	2.09	2.86	1.61	2.76	2.65	1.41	2.55	2.05	Ppp1r14b	0.48	0.144	0.302	0.49	0.0913	0.168	-0.6	0.172	0.287	0.02	0.944	0.981	-0.08	0.864	0.925	0.11	0.782	0.893	-0.02	0.968	1	0.38	0.084	0.353	-0.06	0.569	1	-0.33	0.258	0.52	-0.25	0.475	0.707	-0.28	0.279	0.479	Ppp1r14b	13.2	11.7	16.5	6.9	4	8.7	14.3	8.6	5.8	4.4	11.4	9	4.4	16.5	5.8	5.9	6.8	7.1	11.4	7.1	6.6	6.9	7.7	5.6	10.4	5.5	8.5	9.4	10.6	11.9	5.9	11.5	8.2	6.7	13.6	4.1	2.7	4.8	3.2	3	2.5	6	3.7	4.3
Ppp1r14c	Ppp1r14c|6330514J04Rik|KEPI|-|10|10 A1|protein-coding	NM_133485	18.2	7.9	2.8	2.1	1.6	1.7	1.5	1.6	1.9	0.57	0.37	0.36	0.46	0.32	0.33	0.21	0.23	0.25	Ppp1r14c	0.97	9.67e-06	0.000144	2.37	2.38e-55	4.48e-53	-2.97	2.45e-91	2.23e-88	-1.26	8.52e-11	1.66e-08	-1.96	2.71e-23	8.25e-21	0.58	0.000148	0.00318	0.41	0.0262	0.638	-0.08	0.654	0.854	0.06	0.53	1	0.59	0.00616	0.09	0.46	0.0397	0.199	0.53	0.00122	0.016	Ppp1r14c	19.3	18.8	16.5	6.2	7.6	6.5	11.5	2.8	3.1	2.8	2.2	3	1.7	1.9	2.6	2	2.2	2	1.7	1.6	1.5	1.3	1.6	2.1	1.1	1.4	1.7	1.7	1.3	1.4	2.2	1.8	2.1	1.8	32	21.7	7.8	4.5	4.4	5	5.2	6.9	7	7.7
Ppp1r14d	Ppp1r14d|2010107K19Rik|GBPI-1|Ppp1r14|-|2|2 E5|protein-coding	NM_028104	0	0	0	0	0	0	0	0	0	#DIV/0!	#DIV/0!	#DIV/0!	#DIV/0!	#DIV/0!	#DIV/0!	#DIV/0!	#DIV/0!	#DIV/0!	Ppp1r14d	NA	1	1	NA	1	1	NA	1	1	NA	1	1	NA	1	1	NA	1	1	NA	1	1	0.02	0.8	1	NA	1	1	NA	1	1	NA	1	1	NA	1	1	Ppp1r14d	0	0	0	0	0	0	0	0	0	0	0	0	0	0	0	0	0	0	0	0	0	0	0	0	0	0	0	0	0	0	0	0	0	0	0	0	0	0	0	0	0	0	0	0
Ppp1r15a	Ppp1r15a|9630030H21|Gadd34|Myd116|-|7|7 B3|protein-coding	NM_008654	5.2	4.9	5.5	8.5	7	8.7	6.1	5.3	6.9	0.88	0.68	1.07	1.83	1.06	1.24	1.2	0.76	0.69	Ppp1r15a	-0.11	0.595	0.753	-0.39	0.0639	0.124	0.87	0.00124	0.00453	0.26	0.213	0.565	0.75	0.00357	0.0187	-0.47	0.0615	0.215	0.3	0.263	1	-0.37	0.0433	0.265	0.17	0.119	1	-0.05	0.809	0.91	-0.38	0.141	0.382	-0.2	0.274	0.475	Ppp1r15a	5.3	5.6	4.8	4.8	6.3	3.8	4.9	3.1	5.4	6.2	6.4	6.2	7.4	6.3	14.8	6.1	6.4	10.3	6.8	6.9	7.3	8.6	10.9	6.6	5.7	5.5	6.4	6.7	4.6	5.2	6.1	6	6	8.8	6	7.3	5.1	4.7	5.4	6.6	7.1	5.1	7	10
Ppp1r15b	Ppp1r15b|1810033K10Rik|AI606441|C530022L24Rik|CReP|-|1|1 E4|protein-coding	NM_133819	16.1	16.5	12.5	12.6	10.7	13.1	11.6	8.8	8.7	1.35	1.29	0.84	0.96	0.87	0.92	0.87	0.78	0.77	Ppp1r15b	-0.23	0.254	0.441	0.03	0.864	0.915	-0.19	0.361	0.498	-0.25	0.158	0.488	-0.43	0.0342	0.105	0.16	0.368	0.611	0.26	0.211	0.979	-0.05	0.702	0.878	-0.05	0.565	1	0.38	0.0681	0.282	0.48	0.055	0.238	0.43	0.0212	0.102	Ppp1r15b	15.7	18.8	13.6	18.3	19.4	14.5	13.8	13.4	13.8	14.4	9.8	11	11.9	7	12.4	15.2	14.2	14.7	8.7	11.1	12.3	11.1	13	15	9.3	12.9	11.5	12.7	8.2	6.1	12.1	8.1	6	12	11.9	12.8	14.9	13.1	14.7	12.4	14.2	13.3	11.3	11.3
Ppp1r16a	Ppp1r16a|2900084E10Rik|Mypt3|R75527|-|15 D3|15 36.25 cM|protein-coding	NM_033371	14.2	12.8	13	13.8	18.5	12.1	9.9	11	13.1	0.71	0.56	0.57	0.66	0.64	0.5	0.33	0.4	0.43	Ppp1r16a	-0.01	0.97	0.986	-0.17	0.593	0.709	0.15	0.646	0.756	0.12	0.687	0.897	0.13	0.728	0.839	0.03	0.923	0.967	-0.38	0.263	1	-0.15	0.348	0.656	0.14	0.162	1	0.06	0.838	0.922	-0.11	0.779	0.896	-0.01	0.973	0.986	Ppp1r16a	14.8	12.7	15.3	7.7	7.5	11.6	24.5	7.9	9	7.5	18.3	22.3	7.2	20.6	17.3	10.1	13.3	14.3	22.2	15.5	18	11.7	13.7	11	11.3	10	8.7	9.6	13.8	10.1	9	15.3	14.2	9.8	20.2	22.8	22.9	20.9	21.5	29	24.4	30.1	27.8	30.2
Ppp1r16b	Ppp1r16b|ANKRD4|C130078N17Rik|TIMAP|Wdt4|-|2|2 H1|protein-coding	NM_153089	2.7	5.6	9.9	10.9	12.1	9.3	6.6	6.2	7.1	0.4	0.54	0.55	0.85	0.62	0.47	0.57	0.36	0.43	Ppp1r16b	-1.15	5.68e-05	0.000629	-2.17	3.32e-23	1.07e-21	2.19	2.09e-24	9.85e-23	0.82	0.000833	0.0145	0.94	0.000595	0.00434	0.03	0.882	0.947	-0.14	0.472	1	-0.35	0.0347	0.239	0.12	0.219	1	0.49	0.0373	0.218	0.42	0.11	0.341	0.45	0.0182	0.0938	Ppp1r16b	3.2	2.4	2.3	2.6	6.9	5.4	7.5	9.3	7.4	7.6	10	15.3	7.5	6.5	12.4	13.5	11.4	13.9	10.8	12.8	12.7	6.8	10.1	11	4.6	6.7	7.1	7.8	6.3	4.2	8	6.6	5.6	9.2	6.7	10.4	18.2	12.8	19.5	19.5	19.9	11.5	17.2	16.5
Ppp1r17	Ppp1r17|G-substrate|Gsbs|Ppp1r2|-|6 B3|6 27.65 cM|protein-coding	NM_011153	0.1	0.1	0.1	0	0.1	0	0	0.1	0.1	1.29	0.67	0.88	2.44	1.12	0.51	#DIV/0!	0.87	7.8	Ppp1r17	-0.72	0.177	0.347	-0.75	0.234	0.361	-0.49	0.641	0.752	-0.13	0.705	0.903	-1.76	0.0597	0.157	1.45	0.0688	0.232	-0.69	0.53	1	-0.14	0.394	1	0.01	0.595	1	0.19	0.53	1	-0.3	0.698	1	0.07	0.843	1	Ppp1r17	0	0.1	0.1	0	0.2	0.1	0.2	0.2	0.1	0.1	0.1	0.1	0	0	0.1	0.1	0	0	0	0.1	0.1	0	0	0	0	0	0	0	0.1	0	0.1	0.1	0.2	0.1	0	0.2	0.1	0	0.1	0.1	0.1	0	0.1	0
Ppp1r18	Ppp1r18|2310014H01Rik|AA407849|AI450394|-|17|17 B1|protein-coding	NM_001146710	12.7	4.7	2.9	3.1	3.1	3.1	3.5	3.5	4.1	0.67	0.92	1.15	0.87	1.12	1.25	0.85	0.92	1.05	Ppp1r18	1.18	1.28e-07	3.47e-06	1.74	9.99e-19	2.25e-17	-1.83	1.13e-33	9.29e-32	-0.49	0.0211	0.15	-0.6	0.00172	0.0103	0.06	0.742	0.871	0.08	0.645	1	0.24	0.202	0.512	0.09	0.421	1	-0.38	0.124	0.372	-0.59	0.0199	0.142	-0.46	0.0204	0.1	Ppp1r18	12.9	14.2	11	3.8	4.9	3.5	6.6	2.5	1.8	3.3	3.5	3.5	2.8	2.6	4	3.3	3.3	2.8	3.3	3.3	2.7	3.5	2.7	3.3	4.1	3	3.8	3.2	4.5	2.6	3.5	4.6	3.6	4.2	19	5.1	2.5	3.6	3.1	2.8	2.5	4.1	3.9	4
Ppp1r1a	Ppp1r1a|0610038N18Rik|I-1|-|15|15 F3|protein-coding	NM_021391	73.3	40	28.3	33.6	29.1	24.1	23.7	35.5	33.2	0.85	0.57	0.52	0.48	0.53	0.55	0.27	0.58	0.35	Ppp1r1a	0.66	0.00676	0.0307	1.04	2.28e-06	1.27e-05	-0.9	0.0299	0.0698	-0.32	0.135	0.453	-0.21	0.58	0.732	-0.15	0.658	0.822	0.29	0.498	1	0.09	0.597	0.821	-0.11	0.274	1	-0.4	0.135	0.386	-0.32	0.297	0.557	-0.34	0.162	0.347	Ppp1r1a	61.9	72.4	85.7	39.7	33.2	30.7	56.6	20.8	21.9	27.3	37	34.7	22.5	64.9	43.2	19.7	27.7	23.6	37.1	21.4	28.8	22	27	23.2	29.4	20.4	22.6	22.2	38.3	46.9	21.2	37	41.4	21	85.9	70.7	55	69.7	43.3	55	43.8	86.2	61.1	95.3
Ppp1r1b	Ppp1r1b|AU040756|DARPP-32|Darpp32|-|11|11 D|protein-coding	NM_001313970	3.6	11.2	52.9	132.3	144.9	104.7	113.9	69.9	62.4	0.69	0.71	1.09	2.01	2.3	2.41	1.42	1.12	0.97	Ppp1r1b	-1.7	4.55e-08	1.4e-06	-4.2	1.18e-149	6.88e-146	5.44	2.88e-96	3.56e-93	2.03	8.36e-17	4.24e-14	3.56	1.1e-28	5.7e-26	-1.18	1.49e-08	1.95e-06	-0.03	0.915	1	0.24	0.149	0.452	-0.18	0.0437	0.888	-0.47	0.0482	0.243	-0.3	0.241	0.504	-0.37	0.0866	0.239	Ppp1r1b	4	3.5	3.3	6.4	20.4	8.6	9.5	49.2	44.8	47.5	62.4	60.4	108.7	185.3	137.8	110.3	129.3	122.7	180.5	129.1	124.9	115.6	109.3	89.2	124.5	102.4	114.7	113.9	69.8	91.4	48.6	70.8	74.6	41.9	5.2	15.9	48.3	65.8	50.3	62.9	43.4	80.2	62.3	64.2
Ppp1r1c	Ppp1r1c|4930565M23Rik|4930579P15Rik|-|2|2 C3|protein-coding	NM_172420	0	0	0	0	0	0	0	0	0	1.98	0.31	0	#DIV/0!	0.17	0	#DIV/0!	0	0.08	Ppp1r1c	0.33	0.505	0.682	0.78	0.232	0.358	-0.49	0.808	0.875	-0.13	0.437	1	0.55	0.761	0.863	-2.51	0.358	1	2.04	0.428	1	NA	1	1	0	0.79	1	0.06	0.629	1	-0.4	0.913	1	0.08	0.581	1	Ppp1r1c	0.1	0	0	0	0	0	0	0	0	0	0	0	0.1	0	0	0	0	0	0	0	0	0	0	0	0	0	0	0	0	0	0	0	0	0	0	0	0	0	0	0	0	0	0.1	0
Ppp1r2	Ppp1r2|0610025N14Rik|2310007G06Rik|4930440J04Rik|5430408E15Rik|D16Ertd248e|IPP-2|-|16 B2|16 21.41 cM|protein-coding	NM_025800	3.4	7.1	8.7	7.4	8.6	8.9	8.8	5.4	6.4	0.52	0.84	0.81	0.62	0.82	0.99	0.77	0.63	0.76	Ppp1r2	-1.19	2.41e-08	7.86e-07	-1.63	1.12e-20	3.01e-19	1.28	3.65e-13	6e-12	0.38	0.0311	0.191	0.03	0.853	0.92	0.38	0.0108	0.0686	-0.19	0.245	0.995	0.09	0.477	0.748	0.14	0.192	1	0.52	0.0165	0.149	0.4	0.0514	0.23	0.47	0.00637	0.0487	Ppp1r2	3.1	3.5	3.7	6.7	5.6	8.7	7.5	9.4	8.7	7	7.6	10.8	6.6	5.7	6.7	8.3	8.3	8.8	7.8	9.6	8.5	8.3	9	9.5	7.6	8	9.3	10.2	5.1	3.5	7.7	5.4	5.8	7.9	6.6	8.5	10.7	11.9	10.1	10.5	9.1	11.3	8.6	8.4
Ppp1r21	Ppp1r21|1110018J12Rik|AI426045|AW550781|Ccdc128|Klraq1|-|17|17 E4|protein-coding	NM_028658	14.1	11.6	13.5	15.8	15.7	16.3	14.5	14.4	13.8	0.65	0.66	0.66	0.78	0.71	0.81	0.68	0.62	0.57	Ppp1r21	0.08	0.662	0.803	-0.26	0.0883	0.163	0.33	0.049	0.105	0.33	0.0226	0.157	0.41	0.0094	0.0397	-0.06	0.672	0.831	0.03	0.863	1	-0.05	0.65	0.852	-0.09	0.34	1	-0.19	0.297	0.558	-0.08	0.666	0.835	-0.13	0.355	0.555	Ppp1r21	16.4	13.4	12.4	10.4	13.2	12.4	10.5	15.8	12.7	14.7	11.5	12.6	13.8	9.7	17.9	18.3	17	17.9	13.5	17.2	16.3	15	16	18	12.9	14.9	15.4	14.9	11.1	15.5	16.6	10.7	14.6	16.1	21.6	17.6	20.3	20.3	20.1	22.2	20.1	21.4	23.3	24.4
Ppp1r26	Ppp1r26|Gm347|Kiaa0649|mKIAA0649|-|2|2 A3|protein-coding	NM_001005420	4.8	3	3	3.6	4.3	3.8	3	2.7	2.9	0.57	0.45	0.44	0.9	0.53	0.48	0.62	0.33	0.36	Ppp1r26	0.47	0.027	0.0891	0.34	0.0664	0.128	-0.26	0.19	0.31	0.14	0.457	0.779	0.23	0.253	0.425	-0.08	0.659	0.823	-0.27	0.18	0.958	-0.18	0.217	0.529	0.04	0.733	1	0.06	0.785	0.897	0.03	0.9	0.957	0.05	0.742	0.853	Ppp1r26	5.7	4.5	4.1	2.1	3.7	2.7	3.5	2.3	2.3	3.5	3.2	3.8	3.2	2.1	5.2	3.8	3.5	3.7	4.7	3.9	4.4	3.5	3.1	4.7	2.8	3.3	3	3	1.7	2.6	3.8	2.3	2.8	3.4	8.5	6.7	6.8	4	6.8	8.1	7.8	4.9	8.1	7.9
Ppp1r27	Ppp1r27|1110033I14Rik|Dysfip1|toonin|-|11|11 E2|protein-coding	NM_026814	0	0	0	0	0	0	0	0	0	#DIV/0!	#DIV/0!	0.41	0.2	#DIV/0!	#DIV/0!	#DIV/0!	#DIV/0!	#DIV/0!	Ppp1r27	-0.09	0.748	1	-0.38	0.473	1	1.13	0.75	1	0.05	0.724	1	-0.1	0.975	1	1.56	0.618	1	0.13	0.971	1	0.02	0.8	1	NA	1	1	0.07	0.598	1	1.78	0.624	1	0.08	0.562	1	Ppp1r27	0	0	0	0	0	0.1	0	0	0	0	0.1	0	0	0	0	0	0	0	0	0	0	0	0	0	0	0	0	0	0	0	0	0	0	0	0	0	0	0	0	0	0	0	0	0
Ppp1r2-ps3	Ppp1r2-ps3|EG546723|Gm5972|-|19 C1|19|pseudo	NR_003650	0	0	0	0	0	0	0	0	0	0	#DIV/0!	#DIV/0!	#DIV/0!	#DIV/0!	#DIV/0!	#DIV/0!	#DIV/0!	#DIV/0!	Ppp1r2-ps3	NA	1	1	NA	1	1	NA	1	1	NA	1	1	NA	1	1	NA	1	1	NA	1	1	-0.07	0.466	1	NA	1	1	NA	1	1	NA	1	1	NA	1	1	Ppp1r2-ps3	0	0	0	0	0	0	0	0	0	0	0	0	0	0	0	0	0	0	0	0	0	0	0.1	0	0	0	0	0	0	0	0	0	0	0	0.1	0	0	0	0	0	0	0	0	0
Ppp1r2-ps7	Ppp1r2-ps7|1700023I07Rik|-|X|X A2|pseudo	NR_033731	0	0	0	0	0	0	0	0	0	#DIV/0!	#DIV/0!	#DIV/0!	#DIV/0!	#DIV/0!	#DIV/0!	#DIV/0!	#DIV/0!	#DIV/0!	Ppp1r2-ps7	NA	1	1	NA	1	1	NA	1	1	NA	1	1	NA	1	1	NA	1	1	NA	1	1	NA	1	1	NA	1	1	NA	1	1	NA	1	1	NA	1	1	Ppp1r2-ps7	0	0	0	0	0	0	0	0	0	0	0	0	0	0	0	0	0	0	0	0	0	0	0	0	0	0	0	0	0	0	0	0	0	0	0	0	0	0	0	0	0	0	0	0
Ppp1r2-ps9	Ppp1r2-ps9|4930403L05Rik|-|X|X A1.1|pseudo	NR_033171	0	0	0	0	0	0	0	0	0	#DIV/0!	#DIV/0!	#DIV/0!	#DIV/0!	#DIV/0!	#DIV/0!	#DIV/0!	#DIV/0!	#DIV/0!	Ppp1r2-ps9	NA	1	1	NA	1	1	NA	1	1	NA	1	1	NA	1	1	NA	1	1	NA	1	1	NA	1	1	NA	1	1	NA	1	1	NA	1	1	NA	1	1	Ppp1r2-ps9	0	0	0	0	0	0	0	0	0	0	0	0	0	0	0	0	0	0	0	0	0	0	0	0	0	0	0	0	0	0	0	0	0	0	0	0	0	0	0	0	0	0	0	0
Ppp1r32	Ppp1r32|4930579J09Rik|AU015816|IIIG9|IIIG9L|IIIG9S|-|19|19 A|protein-coding	NM_133689	0.6	0.9	0.3	0.8	0.9	0.1	0.7	0.9	0.8	1.5	2.4	2.43	6.4	2.17	0.38	9.24	2.68	2.15	Ppp1r32	-0.47	0.354	0.546	0.38	0.525	0.65	0.7	0.324	0.46	-0.56	0.105	0.396	0	0.999	0.999	-1.17	0.0617	0.215	-0.11	0.875	1	0.69	0.00966	0.125	-0.01	0.908	1	-0.62	0.0613	1	-1.37	0.0442	0.213	-0.71	0.0343	0.137	Ppp1r32	0.7	0.1	0.9	0.1	0.7	1.3	1.3	0.8	0	0.3	0.4	0.2	1.4	0.8	0.5	1	0.1	1	0.3	1.8	0.7	0.1	0.1	0.2	0	0.2	1.5	1.1	1.8	0.8	0.1	1.4	0.5	0.5	0.4	0.4	0.1	0.1	0.1	0.4	0.3	0.1	0.3	0.4
Ppp1r35	Ppp1r35|2010007H12Rik|2010011D20Rik|AL024004|-|5|5 G2|protein-coding	NM_027242	10.2	9.4	11.3	15.4	14.1	15.1	17	15.9	16.1	1.23	1.25	1.76	1.98	2.15	2.59	1.95	2.29	1.84	Ppp1r35	-0.06	0.862	0.925	-0.44	0.0976	0.177	0.8	0.0496	0.106	0.31	0.25	0.606	0.73	0.0772	0.19	-0.34	0.334	0.58	0.19	0.634	1	0.25	0.14	0.441	0	0.964	1	-0.52	0.0741	0.293	-0.6	0.067	0.261	-0.52	0.0399	0.15	Ppp1r35	9.3	9.4	11.9	6.8	4.7	13.2	13.1	11.7	9.4	6.4	14.2	14.6	5.6	26.7	13.7	13	17.5	15.8	15.9	12.7	13.7	15.9	16.7	12.7	17.7	14.7	17.1	18.3	16.1	22.1	9.5	18.9	18.2	11.1	8.3	7.5	6.4	7.8	5.6	6.6	5.8	8.7	6.9	8.7
Ppp1r36	Ppp1r36|Gm70|-|12|12 C3|protein-coding	NM_001163103	1.1	1.1	1	1.3	1	0.8	0.9	1.2	1.1	3.56	3.35	7.76	2.02	1.61	1.46	1.23	4.35	3.58	Ppp1r36	-0.18	0.614	0.767	-0.09	0.844	0.902	0.52	0.31	0.446	-0.11	0.712	0.906	0.31	0.434	0.61	-0.41	0.343	0.588	0.54	0.27	1	0.25	0.343	0.652	-0.02	0.771	1	-0.34	0.317	0.574	-0.34	0.481	0.711	-0.31	0.317	0.521	Ppp1r36	1	0.5	1.6	1.1	1.1	1.1	1	2	0.7	0.6	0.6	0.9	2.7	1	1.4	1	0.6	1.3	0.7	1.4	0.7	0.9	0.7	0.7	0.5	0.6	1.3	1.4	2.1	0.8	0.7	1.6	0.9	0.8	0.3	0.3	0.1	0.7	0.3	0.6	0.5	0.8	0.3	0.3
Ppp1r37	Ppp1r37|Gm158|Lrrc68|-|7|7 A3|protein-coding	NM_199149	22.9	18.5	21.1	32.1	32.7	28.4	20.9	23.3	24.3	0.82	0.65	0.6	0.98	0.62	0.68	0.54	0.54	0.48	Ppp1r37	0.12	0.54	0.71	-0.19	0.357	0.493	0.66	7.48e-05	0.00037	0.29	0.153	0.481	0.78	6.71e-06	9.66e-05	-0.45	0.0146	0.0839	0	0.996	1	-0.31	0.0106	0.131	0	1	1	-0.25	0.317	0.574	-0.28	0.319	0.578	-0.25	0.252	0.453	Ppp1r37	23.8	21.3	23.7	15.9	17.1	16.4	24.8	14	16.4	21.6	25.2	28.4	22.7	29.6	40.3	30.1	33.3	36.7	35.3	27.1	35.8	27.9	28.2	29	21.4	21.4	19.5	21.4	20.9	31	18	21.6	32.7	18.7	28.1	28.5	35.4	32.6	40	52.6	41.8	38.4	43.5	50.8
Ppp1r3a	Ppp1r3a|GM|RG1|RGL|-|6|6 A1|protein-coding	NM_080464	0	0	0	0	0	0	0	0	0	#DIV/0!	0	#DIV/0!	#DIV/0!	#DIV/0!	#DIV/0!	#DIV/0!	#DIV/0!	0	Ppp1r3a	NA	1	1	NA	1	1	NA	1	1	NA	1	1	NA	1	1	NA	1	1	NA	1	1	NA	1	1	NA	1	1	NA	1	1	NA	1	1	NA	1	1	Ppp1r3a	0	0	0	0	0	0	0	0	0	0	0	0	0	0	0	0	0	0	0	0	0	0	0	0	0	0	0	0	0	0	0	0	0	0	0	0	0	0	0	0	0	0	0	0
Ppp1r3b	Ppp1r3b|6430576E21|AW821953|GL|PTG|-|8|8 A4|protein-coding	NM_177741	0.1	0.1	0	0.1	0.1	0	0	0	0	0.12	0.14	0.04	0.28	0.41	0.05	0.05	0.06	0.03	Ppp1r3b	0.02	0.962	0.981	1.33	0.0693	0.133	0.04	0.962	0.976	-0.68	0.0386	0.218	0.08	0.908	0.949	-2.17	0.0343	0.147	0.16	0.852	1	-0.12	0.564	1	0	0.789	1	0	0.986	1	1.03	0.579	1	0.06	0.788	1	Ppp1r3b	0	0.1	0.1	0.1	0	0	0.1	0	0	0	0	0	0	0	0.1	0.1	0	0.1	0	0.1	0	0	0	0	0	0	0	0	0	0	0	0	0	0	0.6	0.4	0.3	0.2	0.2	0.1	0.4	0.2	0.2	0.2
Ppp1r3c	Ppp1r3c|PTG|Ppp1r5|-|19|19 C2|protein-coding	NM_016854	84.2	119.6	159.1	187.9	154.4	189.5	176.1	117	150.6	10.65	10.35	7.76	5.71	8.35	9.47	6.2	6.94	6.73	Ppp1r3c	-0.67	0.00494	0.024	-1.22	1.02e-08	8.03e-08	1.35	6.43e-10	7.06e-09	0.48	0.0287	0.181	0.64	0.00672	0.0307	-0.09	0.651	0.819	0.34	0.108	0.877	0.01	0.945	0.981	0.28	0.000153	0.025	0.31	0.181	0.439	0.04	0.879	0.947	0.18	0.365	0.565	Ppp1r3c	74.6	98.7	79.2	152.5	124.3	117.1	84.4	107.6	195.9	191	161.7	139.4	221.8	173.6	221.7	160.5	149.1	200.8	139.6	163.2	160.4	162	228.2	178.2	172	159.2	156.9	216.2	116.3	79.1	155.6	139.2	114.4	198.2	7.9	11.6	20.5	32.9	20	18.5	20	28.4	16.9	22.4
Ppp1r3d	Ppp1r3d|2610024M03Rik|Gm359|-|2|2 H4|protein-coding	NM_001085501	5.7	13.5	12.9	10.1	8.3	12.4	10.9	7.6	9.2	2.15	3.87	4.54	3.07	2.94	4.85	3.66	2.62	3.16	Ppp1r3d	-1.36	1.68e-08	5.64e-07	-1.46	5.21e-09	4.22e-08	1	4.87e-07	3.57e-06	0.06	0.798	0.936	-0.44	0.0357	0.109	0.51	0.0199	0.103	0.33	0.0911	0.863	-0.07	0.723	0.888	0.13	0.213	1	0.57	0.0292	0.196	0.45	0.177	0.43	0.49	0.0386	0.146	Ppp1r3d	4.8	7	5.4	16.7	12.7	14.4	10.1	7.3	17.3	13.9	13.9	11.9	10.7	7.8	10.1	9.9	9.4	12.8	6.7	8.2	10.1	9	17.2	11.1	8.3	10.6	9	15.6	7.3	4.7	10.8	8.5	5.2	13.9	2.7	3.5	2.8	3.3	2.8	2.8	2.6	3	2.9	2.9
Ppp1r3e	Ppp1r3e|A630071A11Rik|AW049239|Gm1211|-|14|14 C2|protein-coding	NM_001167908	4	2.6	2.5	2.7	3.1	2.4	3	2	2.2	0.4	0.58	0.91	0.9	0.84	0.7	1.29	0.6	0.76	Ppp1r3e	0.43	0.0725	0.185	0.33	0.117	0.206	-0.37	0.16	0.272	0.1	0.652	0.881	0.08	0.77	0.868	0.03	0.891	0.952	-0.14	0.628	1	0.4	0.0564	0.298	0.03	0.754	1	0.2	0.411	0.655	0.11	0.697	0.852	0.17	0.401	0.597	Ppp1r3e	4.5	3.9	3.7	2.8	2.7	1.6	3.2	1.9	1.8	3.1	2.4	3.4	3.9	1.9	2.7	2.2	3.1	2.5	3	2.7	3.7	2.3	1.9	3	3.8	2.9	2.7	2.6	2	1.6	2.4	2.7	1.9	2.2	10.1	4.4	2.8	3	3.6	3.7	3.4	2.3	3.3	3
Ppp1r3f	Ppp1r3f|DXImx48e|R3F|RF3|Sfc15|-|X A1.1|X 3.4 cM|protein-coding	NM_138605	1.9	2.3	2.6	4.5	4.5	3.2	2.4	2.6	2.4	0.54	0.35	0.38	0.53	0.48	0.4	0.26	0.33	0.27	Ppp1r3f	-0.39	0.113	0.254	-0.75	0.000493	0.00174	1.42	1.01e-06	7.05e-06	0.32	0.155	0.484	1	0.000486	0.00369	-0.64	0.0118	0.0725	0.03	0.919	1	-0.26	0.0938	0.37	-0.08	0.466	1	-0.1	0.685	0.84	0.04	0.88	0.947	-0.03	0.899	0.946	Ppp1r3f	1.9	2.2	1.7	1.6	2	2	3.3	2	2.2	2.1	3.1	3.7	2.4	5.9	5.6	3.9	5.2	4	5	3.9	4.6	2.4	3.1	3.9	2.1	2.6	2.5	2.4	2.4	3.2	2.2	1.8	3.5	2.1	3.6	6.5	7	8.5	7.6	9.5	7.9	9.1	7.7	8.9
Ppp1r3fos	Ppp1r3fos|4930524L23Rik|-|X|X A1.1|ncRNA	NR_029473	0.3	0.2	0.2	0.2	0.3	0.2	0.2	0.1	0.2	0.42	0.47	0.43	0.43	0.5	0.46	0.51	0.2	0.31	Ppp1r3fos	0.15	0.696	0.825	0.12	0.781	0.857	0	1	1	0.02	0.939	0.98	0.17	0.676	0.803	-0.13	0.751	0.876	-0.21	0.604	1	0.16	0.57	0.806	0.02	0.757	1	0.3	0.371	1	0.26	0.629	0.81	0.29	0.329	1	Ppp1r3fos	0.3	0.3	0.2	0.2	0.2	0.2	0.4	0.1	0.1	0.3	0.2	0.3	0.2	0.4	0.3	0.2	0.3	0.2	0.3	0.2	0.4	0.1	0.1	0.2	0.1	0.2	0.2	0.2	0.1	0.1	0.2	0.2	0.1	0.2	0.7	0.5	0.5	0.6	0.6	0.6	0.4	0.3	0.6	0.5
Ppp1r3g	Ppp1r3g|1600032L17Rik|-|13|13 A3.3|protein-coding	NM_029628	15.4	38.3	56.9	61.5	54.8	71.6	71.7	47.6	52.7	25.18	11.03	8.32	9.46	12.87	13.7	10.68	7.42	6.48	Ppp1r3g	-1.42	1.3e-08	4.43e-07	-2.13	2.74e-14	4.07e-13	2.18	8.99e-17	2.1e-15	0.6	0.0113	0.0992	0.67	0.0033	0.0176	0.03	0.892	0.952	0.22	0.342	1	0.09	0.657	0.856	0.05	0.571	1	0.12	0.632	0.81	0.06	0.841	0.929	0.1	0.64	0.782	Ppp1r3g	10.9	18.5	16.7	41.4	32.7	47.1	32	29.3	72.9	46.8	66.1	69.3	45.9	68.4	60.4	52.7	57.5	83.8	47.8	54	62.7	60.7	105.1	48.9	69.6	67.9	62.3	87	49.8	39.4	53.7	53.4	38.6	66	0.6	3.5	6.8	6.5	5.1	4.3	5.2	6.7	6.4	8.1
Ppp1r42	Ppp1r42|1700011J18Rik|4930418G15Rik|Lrrc67|TLRR|-|1|1 A2|protein-coding	NR_110971	0.1	0.2	0.3	0.3	0.3	0.3	0.3	0.2	0.2	0.23	0.49	0.88	0.96	0.92	0.91	0.91	0.64	0.93	Ppp1r42	-1.07	0.0317	0.101	-1.56	0.00437	0.0123	1.82	0.0284	0.0669	0.16	0.623	0.866	0.24	0.724	0.837	0.06	0.922	0.967	-0.34	0.659	1	0.24	0.408	1	0.01	0.792	1	0.3	0.367	1	0.53	0.409	1	0.36	0.286	1	Ppp1r42	0.2	0.1	0	0.2	0.3	0.2	0.1	0.5	0.3	0.3	0.2	0.4	0.7	0	0.2	0.3	0.3	0.3	0.2	0.5	0.3	0.2	0.2	0.3	0.3	0.3	0.1	0.5	0.3	0	0.3	0.2	0.2	0.1	0.4	0.4	0.4	0.3	0.4	0.4	0.3	0.4	0.3	0.2
Ppp1r7	Ppp1r7|2310014J01Rik|SDS22|-|1|1 D|protein-coding	NM_023200	18.3	14.4	13.2	14.7	14.9	13.7	11.5	12.8	13	0.76	0.54	0.57	0.67	0.59	0.61	0.49	0.49	0.46	Ppp1r7	0.15	0.371	0.564	0.13	0.363	0.499	-0.13	0.377	0.513	0.02	0.89	0.967	0.02	0.897	0.944	0	0.981	0.993	0.02	0.914	1	-0.14	0.186	0.497	-0.03	0.784	1	-0.05	0.798	0.905	-0.03	0.895	0.954	-0.03	0.864	0.926	Ppp1r7	21.6	17.5	15.7	12.6	15.7	14.5	14.7	14.5	13.5	14.1	11.4	12.6	14.3	10.9	18.7	14.8	15.4	14.3	15.3	13.1	16.2	13.2	13.4	14.6	9.9	11.9	11.8	12.4	9	14.7	14.6	9.5	17.1	12.5	24.2	26.5	23.4	21.9	23.7	25	22.6	23.6	26	28.1
Ppp1r8	Ppp1r8|6330548N22Rik|AU044684|NIPP1|-|4|4 D2.3|protein-coding	NM_001290725	25.2	18.5	14.8	18.1	17.5	16	18	17.3	17.1	1.19	0.99	0.9	0.97	1.1	1.13	0.91	0.95	0.87	Ppp1r8	0.25	0.143	0.299	0.44	0.0148	0.0357	-0.27	0.247	0.378	-0.17	0.32	0.677	-0.02	0.93	0.962	-0.17	0.417	0.653	0.11	0.669	1	0.27	0.0844	0.353	-0.05	0.635	1	-0.32	0.141	0.392	-0.27	0.207	0.469	-0.29	0.0873	0.24	Ppp1r8	24	26.5	25	18.3	16.7	17.1	21.8	11	12.1	15.1	17.7	18.2	15.7	23.3	20.2	16.7	18	14.9	20.5	15	17.1	16.8	16.2	15	20.5	16.9	16.8	18	20.1	15.3	16.4	17.3	16.9	17	21.2	18.7	16.5	18.6	15.4	15.9	14.2	19.8	18.2	19.5
Ppp1r9a	Ppp1r9a|2810430P21Rik|4930518N04Rik|5330407E15|A230094E16Rik|BB181831|NRB|mKIAA1222|neurabin-I|-|6 A1|6 1.86 cM|protein-coding	NM_181595	8.1	10.6	18.5	17.2	38.7	17.9	8.5	7.6	10	0.5	0.6	0.81	1	1.5	0.57	0.55	0.35	0.46	Ppp1r9a	-0.54	0.0402	0.12	-1.17	0.0552	0.11	1.27	7.24e-07	5.17e-06	0.47	0.173	0.509	0.7	0.00323	0.0173	0.22	0.625	0.802	-1.13	3.83e-06	0.00295	-0.78	0.000715	0.0301	0.29	0.00136	0.12	0.5	0.145	0.397	0.8	0.291	0.553	0.57	0.0835	0.234	Ppp1r9a	11.4	7	5.9	7.2	11.2	8.7	15	4.8	8	8	22.2	49.5	10.2	18.3	22.8	17.3	15.6	19	27.5	41	47.5	16.2	24.7	12.7	7.8	8.5	5.1	12.4	5.3	6.9	10.8	8.5	9.9	11.6	16.2	17.7	22.8	17.2	29.8	25.8	31.6	15.4	21.9	21.7
Ppp1r9b	Ppp1r9b|SPL|Spn|-|11|11 D|protein-coding	NM_172261	95.2	142.7	136.7	152.2	181.4	143.5	117.3	100.4	113	1.1	0.98	0.67	0.79	0.74	0.68	0.44	0.45	0.5	Ppp1r9b	-0.75	3.5e-05	0.000417	-0.81	0.00226	0.00684	0.87	2.87e-07	2.18e-06	0.06	0.815	0.942	0.09	0.595	0.742	-0.03	0.899	0.956	-0.21	0.264	1	-0.16	0.259	0.574	0.1	0.198	1	0.24	0.361	0.613	0.19	0.559	0.767	0.21	0.327	0.53	Ppp1r9b	99.6	100.2	85.9	135.2	153.1	110.2	172.3	83.7	87.1	119.5	172.7	220.8	131.1	162.6	168.2	133.1	153.9	164.5	202.9	158.6	182.9	129.2	164.4	136.9	125.1	115.6	115	113.4	110.5	97	93.6	128	105.7	105.2	86.2	145.2	204	191.6	199.2	246.6	210.9	268.7	222.9	228.1
Ppp2ca	Ppp2ca|PP2A|R75353|-|11|11 B1.3|protein-coding	NM_019411	224.8	175.3	148.6	136.5	139.2	134.4	125.9	105.9	113.2	0.91	0.73	0.71	0.64	0.72	0.73	0.58	0.67	0.61	Ppp2ca	0.16	0.236	0.421	0.27	0.0288	0.063	-0.54	3.73e-05	0.000197	-0.1	0.386	0.732	-0.38	0.00133	0.00835	0.28	0.0157	0.0874	0.01	0.966	1	0.03	0.802	0.926	0.03	0.659	1	0.37	0.0139	0.137	0.35	0.0361	0.19	0.37	0.000529	0.00875	Ppp2ca	241.1	228.5	204.8	170.8	182.4	168.2	179.7	155.4	148.7	165.6	131.1	142.5	137	98.5	143.3	144.4	145.6	150.2	130.2	137.6	149.7	116.1	131	156.3	116.4	135.7	117.4	134.1	90.8	98.7	128.1	90.9	120	128.8	248.3	239.3	209.2	211.7	192.5	194.2	183	216.1	157.7	186.5
Ppp2cb	Ppp2cb|AI115466|D8Ertd766e|PP2Ac|-|8 A3|8 20.63 cM|protein-coding	NM_017374	48.9	40.6	41.5	41.7	41.3	39	37.4	28.6	33.8	0.76	0.63	0.57	0.47	0.65	0.67	0.4	0.47	0.49	Ppp2cb	0.08	0.666	0.805	-0.09	0.536	0.659	-0.05	0.709	0.803	0.16	0.308	0.663	0.03	0.861	0.924	0.14	0.249	0.492	0.05	0.7	1	0.06	0.596	0.82	0.15	0.0971	1	0.4	0.0181	0.156	0.23	0.185	0.439	0.32	0.00973	0.0643	Ppp2cb	49.6	50.8	46.2	37	34.4	41.7	49.4	45.4	40.3	34.1	41	46.6	32.8	39.8	47.9	42.6	42.5	44.9	40.9	40.5	42.5	33.5	39.8	43.6	36.3	34.9	37.2	41.3	27.1	25.8	33	31.4	35.3	34.8	64.4	64.3	72.4	89	63.6	63.3	58.4	93	60.5	69.7
Ppp2r1a	Ppp2r1a|6330556D22Rik|PP2A|PR65|-|17|17 A3.2|protein-coding	NM_016891	235.7	155.8	138.9	216.8	196.1	194.5	179.9	179.9	197.4	0.91	0.53	0.58	0.62	0.76	0.98	0.51	0.73	0.7	Ppp2r1a	0.39	0.0609	0.164	0.42	0.00378	0.0108	0.06	0.785	0.859	-0.02	0.897	0.969	0.46	0.0252	0.0837	-0.48	0.00342	0.0308	0.17	0.399	1	0.01	0.897	0.962	0.04	0.546	1	-0.46	0.0158	0.146	-0.56	0.0116	0.105	-0.49	0.00481	0.041	Ppp2r1a	251.5	272.7	183	113.8	144.4	170.4	194.5	159.9	127.6	137.2	132.1	137.5	123.9	217.5	258.6	233.5	247.9	219.2	194.3	186.8	207.1	172.7	188.3	222.3	181.6	183.3	178.8	176.1	150.3	218.3	171	154.5	268.9	168.8	258.4	295.4	237.9	347.9	241.2	257.3	198.6	354.7	246.1	281.4
Ppp2r1b	Ppp2r1b|2410091N08Rik|AI790395|-|9|9 A5.3|protein-coding	NM_028614	5.9	5	4.8	4	4.3	4.8	4.8	4.1	4.5	1.29	1.24	1.4	1.32	1.41	1.33	1.54	1.2	1.33	Ppp2r1b	0.02	0.909	0.953	-0.02	0.92	0.95	-0.41	0.122	0.218	0.04	0.805	0.939	-0.38	0.132	0.274	0.43	0.0475	0.182	-0.11	0.701	1	0.14	0.359	0.666	0.07	0.515	1	0.13	0.554	0.758	0.04	0.865	0.941	0.1	0.6	0.754	Ppp2r1b	5.4	6.6	5.6	5.6	4.7	5.9	4.1	5.6	5.2	4.3	4.1	4.7	3.2	1.8	3.8	5.5	4.5	5.1	3.1	5	5	3.7	5.4	5.1	4.4	5.2	4.4	5.4	3.5	2.7	6.1	4	3.4	6.1	4.6	4.1	3.4	3	4.1	3.1	3.6	3.1	3.4	3.4
Ppp2r2a	Ppp2r2a|2410004D02Rik|mKIAA1541|-|14|14 D1|protein-coding	NM_028032	18.5	14.5	12.1	13.2	12.6	12.4	10.5	8.7	9	0.7	0.6	0.59	0.62	0.63	0.69	0.52	0.48	0.46	Ppp2r2a	0.15	0.434	0.623	0.28	0.0787	0.148	-0.32	0.108	0.198	-0.12	0.48	0.791	-0.16	0.412	0.59	0.04	0.833	0.921	0.09	0.63	1	-0.11	0.471	0.744	0.01	0.94	1	0.36	0.0666	0.279	0.38	0.0787	0.285	0.38	0.0184	0.0942	Ppp2r2a	21.3	18.4	15.8	12.9	18.9	12.8	13.4	13.2	11.6	14.6	9.6	11.5	12.6	7.4	13.4	15.5	14.8	15.6	10.7	13.3	13.8	10	12	15.2	7.9	10.6	11.2	12.5	6.1	8.2	11.7	6.4	8.8	11.9	26.5	24.2	20.6	21.5	21.3	20	17.9	20.5	18	19.7
Ppp2r2b	Ppp2r2b|2900026H06Rik|6330404L05Rik|E130009M08Rik|PP2A-PR55B|PR55-BETA|SCA12|-|18|18 B3|protein-coding	NM_028392	79.9	56.5	41.1	40.4	41.1	48.8	41.5	31.3	35	0.67	0.59	0.66	0.59	0.65	0.8	0.62	0.53	0.51	Ppp2r2b	0.31	0.0617	0.165	0.62	2.56e-08	1.88e-07	-0.79	3.92e-12	5.81e-11	-0.29	0.0269	0.175	-0.48	0.00023	0.00201	0.17	0.0774	0.249	0.04	0.722	1	-0.08	0.437	0.722	0.11	0.207	1	0.26	0.186	0.445	0.17	0.358	0.614	0.22	0.154	0.338	Ppp2r2b	82.4	85.8	71.6	58.1	48.9	54.1	64.8	38.3	41.3	43.3	36.5	46.4	37.1	29.3	44.8	41.6	43.1	46.5	38.4	43	42	43.5	51.4	51.6	37.5	44.3	40.9	43.5	24.5	22.5	46.8	29	30.6	45.5	119.4	96.3	62.7	68.6	61.9	63.3	60.7	67.1	58.9	68.1
Ppp2r2c	Ppp2r2c|6330548O06Rik|IMYPNO|IMYPNO1|PR52|-|5|5 B3|protein-coding	NM_172994	43.2	43.4	45.3	58.6	57.3	43.1	21.8	31.5	35.6	0.3	0.23	0.22	0.36	0.27	0.21	0.13	0.13	0.14	Ppp2r2c	-0.16	0.633	0.781	-0.37	0.216	0.339	0.6	0.0122	0.0329	0.15	0.603	0.858	0.42	0.219	0.386	-0.22	0.457	0.681	0.04	0.858	1	-0.74	0.000139	0.0121	0.06	0.442	1	0.31	0.271	0.532	0.28	0.45	0.689	0.29	0.235	0.433	Ppp2r2c	50.4	42.2	37	18.1	39.5	34.1	81.8	25.1	29.8	34	56.2	81.3	30	49.4	84.4	53.8	66.3	67.9	59.4	49	63.4	26.2	45.6	57.5	16.4	22.4	20.2	28.1	24.7	36.7	33.2	25.3	50.1	31.5	143.4	188.7	203.9	161	194	211.7	202.3	172.9	235.9	249.4
Ppp2r2cos	Ppp2r2cos|4933401P06Rik|-|5|5 B3|ncRNA	NR_045505	0	0	0.1	0	0	0	0	0	0	#DIV/0!	0.7	3.06	0.39	#DIV/0!	0	#DIV/0!	0	#DIV/0!	Ppp2r2cos	-0.28	0.454	1	-1.12	0.123	0.215	1.39	0.595	1	0.21	0.36	0.712	-0.78	0.675	1	2.67	0.113	1	-0.39	0.852	1	0.04	0.659	1	0.01	0.462	1	0.14	0.368	1	1.08	0.562	1	0.2	1	1	Ppp2r2cos	0	0	0	0	0	0	0.1	0	0	0	0.3	0	0	0	0	0	0	0	0	0	0	0	0	0	0	0	0	0	0	0	0	0.1	0	0	0	0	0	0	0	0	0.1	0	0.1	0
Ppp2r2d	Ppp2r2d|1300017E19Rik|D7Ertd753e|MDS026|-|7 F4|7 82.95 cM|protein-coding	NM_026391	28.8	18.2	15.5	15.6	14.2	13.6	12.6	12.5	13.2	0.69	0.56	0.55	0.47	0.52	0.57	0.35	0.45	0.43	Ppp2r2d	0.46	0.0111	0.0449	0.56	8.41e-07	5.04e-06	-0.7	1.34e-06	9.16e-06	-0.09	0.525	0.819	-0.23	0.142	0.289	0.13	0.241	0.482	0.18	0.232	0.988	0.02	0.893	0.96	0.01	0.945	1	0.17	0.332	0.588	0.17	0.343	0.599	0.18	0.191	0.382	Ppp2r2d	29.4	28.9	28.1	17.7	17.6	14.9	22.7	14.1	14.8	15.4	16.1	17.1	14.3	15.3	18	14.5	15.1	16.6	14.5	13.2	14.9	11	15	14.7	11.9	11.9	12.5	14.1	11.8	13.5	12.3	12.3	15.2	12.1	41.7	32.8	28.3	33.3	25.4	27.2	24	36.2	27.9	30.8
Ppp2r3a	Ppp2r3a|3222402P14Rik|A730042E07|-|9|9 E4|protein-coding	NM_172144	8.5	10.3	9.9	8.7	9.4	10.6	8.8	6.9	7.1	0.9	2.16	1.71	1.71	1.42	1.71	2.2	1.35	1.57	Ppp2r3a	-0.38	0.199	0.375	-0.48	0.0409	0.0852	0.11	0.77	0.849	0.07	0.775	0.927	-0.31	0.426	0.602	0.39	0.224	0.463	-0.1	0.792	1	-0.13	0.365	0.671	0.02	0.837	1	0.4	0.146	0.397	0.5	0.118	0.351	0.43	0.0727	0.215	Ppp2r3a	9.9	7.8	7.7	10.4	16.5	9.1	5.4	12.3	10.2	13	6.3	7.5	12.7	2.8	6.6	10.8	9	10	5.5	12.1	10.5	9.6	10.5	11.9	5.9	9.8	10.1	9.4	4.8	3.6	12.2	5.5	4.7	11.2	9.4	4.8	5.8	5.1	6.2	6.6	6.2	4	5.1	4.6
Ppp2r3c	Ppp2r3c|4930511A21Rik|5730412A08Rik|G4-1|G5pr|-|12|12 C1|protein-coding	NM_021529	5	3.7	3.3	2.7	2.9	2.7	2.5	2.1	2.4	0.78	0.89	0.6	0.59	0.63	0.68	0.66	0.51	0.59	Ppp2r3c	0.23	0.23	0.413	0.3	0.132	0.227	-0.74	0.00223	0.00759	-0.06	0.749	0.92	-0.5	0.0232	0.0787	0.44	0.0431	0.171	-0.08	0.755	1	0.01	0.969	0.989	0.07	0.521	1	0.49	0.0439	0.234	0.38	0.158	0.406	0.43	0.0302	0.127	Ppp2r3c	5.9	4.4	4.8	3.8	4.2	3.4	3.4	3.7	3.1	3.9	2.3	3.3	3.1	1.4	3.5	2.7	2.9	2.4	3.4	2.6	2.7	2.2	2.3	3.6	2.4	2.2	2.4	2.8	1.3	1.9	3	1.5	2.9	2.8	6.4	4.1	5.4	4.6	5.1	4.6	4	3.7	4.1	4.1
Ppp2r3d	Ppp2r3d|PP2A B''-PR59|PP2A PR59|PR59|Ppp2r3|Ppp2r3a|-|9|9 F4|protein-coding	NM_011154	3	1.5	1.6	2.3	2.5	2.2	2.1	1.5	1.7	0.76	0.51	0.51	0.7	0.65	0.68	0.55	0.43	0.43	Ppp2r3d	0.73	0.00244	0.0136	0.57	0.00389	0.0111	-0.17	0.423	0.558	0.18	0.394	0.739	0.6	0.00713	0.0322	-0.4	0.0345	0.148	-0.07	0.762	1	0	0.98	0.994	0.02	0.816	1	-0.02	0.932	0.97	-0.12	0.657	0.829	-0.06	0.772	0.873	Ppp2r3d	3.3	3.3	2.3	1.2	1.2	1.6	2.1	1.3	1.6	1.4	1.5	2.1	1.5	2.3	2.8	2.1	2.6	2.6	1.9	2.9	2.7	1.8	2.8	2.2	2	1.8	2.2	2.3	1.7	1.3	1.4	1	1.9	2	3.9	3	3.1	3.3	2.8	3.8	3.3	3.8	3.4	3.9
Ppp2r5a	Ppp2r5a|PR61alpha|-|1|1 H6|protein-coding	NM_144880	29.7	38.6	41.3	40	41.4	43.4	43.1	30.3	31.3	2.69	2.05	1.98	1.84	2.08	2.51	2.29	1.57	1.44	Ppp2r5a	-0.55	0.00528	0.0253	-0.79	4.95e-10	4.54e-09	0.61	0.000613	0.00242	0.22	0.126	0.438	0.03	0.848	0.916	0.19	0.126	0.334	-0.01	0.951	1	0.1	0.402	0.698	0	0.986	1	0.33	0.0449	0.236	0.35	0.0504	0.228	0.34	0.00971	0.0642	Ppp2r5a	26.6	31.9	30.6	44.9	40.5	35.2	33.7	41.6	40.6	41.6	38	44.6	40.4	31.2	36	47.3	39	46.4	40.7	43.7	39.8	41.6	46.7	41.8	39.1	40.7	44.4	48.3	30	23	37.8	30.8	25.1	38	11	18.8	20.8	21.8	20.6	19.9	17.3	18.8	19.3	21.8
Ppp2r5b	Ppp2r5b|B'beta|BC026670|-|19|19 A|protein-coding	NM_198168	51.1	30.2	25.8	29.6	31.3	28.8	26.9	26.3	27.1	0.68	0.42	0.51	0.59	0.53	0.57	0.4	0.43	0.41	Ppp2r5b	0.55	0.0155	0.0583	0.65	6.01e-05	0.000255	-0.59	0.00144	0.00518	-0.08	0.695	0.901	-0.02	0.912	0.951	-0.06	0.721	0.859	-0.03	0.873	1	0.03	0.87	0.951	-0.01	0.914	1	-0.15	0.482	0.707	-0.15	0.517	0.738	-0.14	0.44	0.629	Ppp2r5b	53.4	52.6	47.3	25	25.1	25.7	45.2	20.4	22.9	23.7	30.9	31.2	24.1	33.6	35.4	26.9	29.1	28.7	36.1	26.6	31.1	28.6	27.9	30	31.9	26.9	23.1	25.8	30.9	25.4	22.5	30.9	27.6	22.9	74.8	72.9	50.3	50.6	48	58.8	50.6	67.7	61.7	65.9
Ppp2r5c	Ppp2r5c|2610043M05Rik|2700063L20Rik|AI060890|AW545884|C85228|D12Bwg0916e|mKIAA0044|-|12 F1|12 60.56 cM|protein-coding	NM_001081458	27.3	22.8	16.8	19	18.4	15.4	11.9	11.1	13	0.51	0.4	0.29	0.28	0.28	0.27	0.17	0.18	0.21	Ppp2r5c	-0.27	0.0901	0.215	0.1	0.412	0.547	-0.32	0.0457	0.099	-0.36	0.00222	0.0311	-0.6	3.88e-05	0.000442	0.22	0.0731	0.24	-0.01	0.953	1	-0.1	0.41	0.703	0.1	0.306	1	0.44	0.0212	0.168	0.36	0.0619	0.251	0.4	0.00892	0.061	Ppp2r5c	31.2	25.4	25.3	19.8	26.2	19.3	25.8	14.5	13.7	17.4	16.4	22.1	16.9	15.3	24.3	19.8	18.5	19.3	19	17	19.2	12.9	13.6	19.9	10.7	11.7	11.6	13.5	9.5	8.9	14.9	10.8	13.7	14.4	53.6	57.4	58.9	67.8	61.3	65.2	57.1	69.3	60.2	63.2
Ppp2r5d	Ppp2r5d|B'delta|TEG-271|Tex271|-|17 22.9 cM|17 C|protein-coding	NM_009358	68.3	48.5	30	31.6	33	34.8	33.4	36.3	37.3	1.7	1.33	0.96	0.98	0.88	1.14	1.01	0.93	0.88	Ppp2r5d	0.28	0.144	0.302	0.85	2.52e-09	2.13e-08	-0.93	8.2e-15	1.57e-13	-0.53	0.0014	0.0218	-0.65	5.24e-05	0.000575	0.08	0.531	0.736	-0.03	0.833	1	0.05	0.695	0.875	-0.01	0.88	1	-0.37	0.0311	0.201	-0.38	0.0345	0.186	-0.36	0.00321	0.0309	Ppp2r5d	72.1	69.1	63.5	57.7	47.9	48	40.5	27.6	28.2	37.9	27.9	28.2	31.4	26.2	36.2	30.2	32.5	32.9	32.5	31.2	35.3	35.9	36	32.5	33.2	35.9	32.7	31.8	32.7	37.4	38.8	35.5	37.5	39	40.2	36.5	31.2	32.2	32.4	37.3	30.4	33	39	42.3
Ppp2r5e	Ppp2r5e|4633401M22Rik|AI449017|B56beta|-|12|12 C3|protein-coding	NM_012024	14.9	11	9.3	8.7	8.2	8.9	7.7	5.9	6.2	0.58	0.53	0.49	0.45	0.47	0.47	0.45	0.35	0.4	Ppp2r5e	0.23	0.257	0.444	0.35	0.0288	0.063	-0.61	0.00375	0.012	-0.11	0.455	0.778	-0.37	0.0506	0.14	0.26	0.117	0.321	0.1	0.604	1	-0.07	0.628	0.839	0.03	0.751	1	0.51	0.017	0.151	0.55	0.0115	0.105	0.53	0.00288	0.0287	Ppp2r5e	17.9	15.5	11.4	10.1	14	9.9	10.2	9.9	9	10.6	7.6	9.2	9.3	4.8	9.4	9.9	9	9.6	7.2	8.8	8.7	7.4	7.7	11.4	7.3	7.7	7.8	7.9	4.4	4.2	9.3	5	4.9	8.6	25.6	20.8	18.7	19.3	20.8	17.6	18.9	17.2	17	15.4
Ppp3ca	Ppp3ca|2900074D19Rik|CN|Caln|Calna|CnA|-|3|3 G3|protein-coding	NM_008913	54.6	67.7	65.3	99.5	63.7	78.6	35.3	41.4	41.6	0.45	0.34	0.22	0.37	0.26	0.34	0.13	0.2	0.21	Ppp3ca	-0.46	0.115	0.257	-0.58	0.0164	0.039	1	0.0023	0.00778	0.09	0.734	0.916	0.51	0.143	0.29	-0.41	0.165	0.391	0.64	0.0577	0.784	-0.57	0.0451	0.27	-0.02	0.808	1	0.48	0.0926	0.324	0.63	0.0838	0.295	0.51	0.0541	0.18	Ppp3ca	69.5	52.8	41.6	39.2	113.2	62.9	55.6	82.3	65.9	85.3	40.5	52.4	69.1	31.7	134.2	111.3	131.1	119.3	47.5	62.5	81.2	39	55.2	141.8	17.7	39.2	40.5	43.9	16.2	42	66	16.3	59.6	48.9	121.1	198.7	295.7	269.5	243	240.8	233.8	266.8	203	199.4
Ppp3cb	Ppp3cb|1110063J16Rik|Calnb|CnAbeta|Cnab|-|14|14 A3|protein-coding	NM_008914	53.6	28.3	17.6	19.1	15.1	15.2	9.1	10.1	9.7	0.37	0.2	0.17	0.21	0.2	0.19	0.09	0.16	0.15	Ppp3cb	0.69	0.00835	0.036	1.26	4.48e-16	7.84e-15	-1.33	1.48e-08	1.35e-07	-0.48	0.0197	0.143	-0.59	0.024	0.0808	0.06	0.739	0.869	0.35	0.136	0.907	-0.48	0.0408	0.259	-0.11	0.259	1	0.62	0.00799	0.103	0.83	0.00667	0.0765	0.68	0.00341	0.0321	Ppp3cb	63.5	56.8	40.6	15	30.4	29.2	38.6	17.3	19	18	14.6	19.3	13.7	10.3	21.3	20.3	25.9	23.2	12.2	14.5	18.6	8.1	12.1	25.4	6.4	11.1	8.6	10.2	5.1	12.1	13.2	4.4	14.7	9.9	146.2	142.3	102.9	93.2	82.3	74	79.1	100.5	65.3	64.6
Ppp3cc	Ppp3cc|Calnc|PP2BA gamma|-|14|14 D2|protein-coding	NM_001304992	7.4	7.1	5.8	5.9	6.2	6.3	5.7	5.9	5.7	0.57	0.59	0.61	0.57	0.63	0.67	0.45	0.45	0.42	Ppp3cc	-0.13	0.454	0.64	0.05	0.706	0.802	-0.2	0.338	0.476	-0.18	0.2	0.549	-0.34	0.082	0.197	0.15	0.394	0.633	-0.01	0.981	1	-0.03	0.814	0.93	-0.07	0.498	1	-0.17	0.424	0.666	-0.03	0.896	0.954	-0.09	0.573	0.734	Ppp3cc	8.2	7.2	6.7	7.4	7.5	6.4	7.2	5.4	5.9	6.4	5.7	5.8	6.5	3.5	7.8	6.2	5.7	5.9	5.7	5.8	7	5.6	6.6	6.7	4.9	5.6	5.7	6.5	4	7	6.8	4.3	6.4	6.3	13	12.1	9.5	10.3	7.7	9.8	9.4	12.4	13.1	13.6
Ppp3r1	Ppp3r1|CaNB1|Cnb1|MCIP1|-|11|11 A2|protein-coding	NM_024459	71.5	79.3	83.2	106.9	74.4	79.2	44.6	43.3	42.2	0.52	0.28	0.21	0.27	0.25	0.26	0.1	0.19	0.19	Ppp3r1	-0.31	0.245	0.431	-0.55	0.00855	0.0221	0.74	0.00117	0.00431	0.2	0.381	0.729	0.41	0.12	0.257	-0.18	0.398	0.636	0.53	0.0185	0.577	-0.52	0.0294	0.224	-0.14	0.145	1	0.72	0.00403	0.0725	0.95	0.00762	0.0824	0.76	0.00227	0.0242	Ppp3r1	76.7	83.2	54.7	41.7	106.3	72.6	96.6	101.9	91.4	94.6	62.8	65.3	78.3	60.3	116.7	113.1	149.3	123.6	67.6	65.5	90.2	42.2	53.3	142.2	34.1	52.7	41.1	50.6	23.3	54	52.7	19.4	71.3	35.9	137.8	284.5	399.6	396	326.5	293.2	308.9	441.2	226.1	219.3
Ppp3r2	Ppp3r2|CaNB2|CnB2|-|4|4 B1|protein-coding	NM_001004025	0.1	0.1	0.1	0.1	0.1	0.1	0.1	0	0	0.54	0.71	2.57	1.58	1.36	1.57	2.7	1.09	0.54	Ppp3r2	-0.57	0.252	0.438	-0.53	0.392	0.527	0.69	0.469	0.603	-0.08	0.805	0.939	-0.15	0.84	0.912	-0.03	0.97	0.988	0.57	0.588	1	-0.02	0.958	1	0	0.893	1	0.25	0.425	1	1.26	0.177	1	0.4	0.215	1	Ppp3r2	0	0	0.1	0.1	0.1	0.1	0.1	0.1	0.1	0.1	0.1	0	0.2	0	0.1	0.1	0.1	0	0	0.1	0.1	0.1	0.1	0.2	0.1	0.1	0.1	0.1	0	0	0.1	0.1	0	0	0.1	0.1	0	0.1	0	0	0.1	0	0	0.1
Ppp4c	Ppp4c|1110002D08Rik|AU016079|Ppx|-|7|7 F3|protein-coding	NM_019674	27.6	21.3	20.7	22.7	25.7	23	25.3	26.2	25.6	1.02	1.01	1.02	0.98	1.11	1.22	0.87	1.2	0.98	Ppp4c	0.19	0.482	0.663	0.1	0.668	0.771	-0.1	0.732	0.819	0.08	0.722	0.91	0.1	0.741	0.849	0	0.988	0.996	-0.14	0.64	1	0.24	0.143	0.445	-0.06	0.565	1	-0.41	0.101	0.338	-0.38	0.157	0.405	-0.38	0.0646	0.201	Ppp4c	25.5	26.1	31.3	18.8	13.1	22.5	30.7	19.7	15.4	15.3	28.4	24.7	13.1	31.3	25.7	21.5	23.5	20.9	30.1	21.3	25.8	22.3	25.4	21.3	28.8	24.7	21.3	26.5	26.4	31.5	20.6	25.3	29.4	22	27	21.1	20.2	23.2	17.4	23.1	18.8	29.1	21.8	26.1
Ppp4r1	Ppp4r1|3110001J10Rik|Pp4r1|-|17|17 E1.1|protein-coding	NM_001114131	10.5	5.8	4.4	4.2	4.6	5	4.2	3.6	4.3	0.72	0.74	0.82	1.45	0.82	0.67	1.18	0.51	0.58	Ppp4r1	0.65	3.23e-05	0.000389	0.93	5.58e-08	3.94e-07	-1.16	2.42e-10	2.8e-09	-0.26	0.111	0.406	-0.51	0.00325	0.0174	0.23	0.206	0.444	-0.13	0.515	1	-0.11	0.446	0.727	0.13	0.216	1	0.18	0.459	0.693	0	0.994	0.997	0.1	0.631	0.776	Ppp4r1	11.2	10.4	10	6	5.6	5.8	5.9	3.1	4.6	5.2	3.9	5.2	3.8	2.4	4.4	4.7	4.5	5.4	4	4.7	5.3	4.4	5.9	4.7	3.6	4.4	4	5	3.3	2.1	5.3	3.6	3.1	6	14.6	7.8	5.4	2.9	5.8	5.7	7.4	3.6	7.1	7.4
Ppp4r1l-ps	Ppp4r1l-ps|1700007P14Rik|5830403E09Rik|C030010B13Rik|Ppp4r1l|-|2|2 H3|pseudo	NR_027957	0.7	0.7	0.5	0.5	0.8	0.6	0.6	0.7	0.6	0.51	0.84	0.86	1.15	1	0.53	1.08	0.65	0.66	Ppp4r1l-ps	-0.19	0.502	0.68	0.07	0.824	0.887	-0.19	0.515	0.645	-0.24	0.295	0.652	-0.39	0.0701	0.177	0.12	0.614	0.793	-0.51	0.0263	0.638	0.12	0.514	0.772	-0.09	0.302	1	-0.49	0.0668	0.279	-0.2	0.549	0.761	-0.35	0.12	0.29	Ppp4r1l-ps	0.7	0.4	0.9	0.6	0.6	0.8	0.9	0.4	0.4	0.5	0.5	0.9	0.5	0.3	0.6	0.6	0.6	0.6	0.8	0.8	0.7	0.6	0.6	0.6	0.6	0.6	0.6	0.6	0.7	0.8	0.8	0.5	0.5	0.8	1.3	0.8	0.6	0.5	0.7	0.8	1.1	0.6	1.1	0.9
Ppp4r2	Ppp4r2|BE691708|C230060M08Rik|-|6|6 D3|protein-coding	NM_182939	3.4	3.4	3.1	2.7	2.6	3.1	2.4	1.4	1.7	0.51	0.62	0.49	0.71	0.52	0.54	0.44	0.38	0.47	Ppp4r2	-0.22	0.194	0.369	-0.2	0.313	0.449	-0.16	0.598	0.718	-0.02	0.9	0.97	-0.39	0.155	0.306	0.36	0.163	0.388	0.08	0.801	1	-0.25	0.115	0.404	0.06	0.519	1	0.82	0.00359	0.0668	0.87	0.00371	0.0533	0.81	0.000988	0.0137	Ppp4r2	3.6	3.3	3.3	3.2	3.9	3.4	3.3	3.5	3.4	3.6	2.3	2.6	2.8	1	2.6	3.6	2.8	3.5	2.1	3	2.7	2.7	3.3	3.3	2.3	2.9	2	2.3	1.3	0.6	2.4	1	1.4	2.6	6.6	5.5	6.2	3.8	6.1	4.9	5.8	5.3	3.8	3.6
Ppp4r4	Ppp4r4|8430415E04Rik|mKIAA1622|-|12|12 E|protein-coding	NM_028980	0.8	1	1.1	1.8	1.7	1.5	0.8	0.7	0.9	0.36	0.28	0.2	0.32	0.29	0.2	0.18	0.15	0.15	Ppp4r4	-0.51	0.111	0.251	-0.82	0.000134	0.000533	1.4	8.87e-08	7.24e-07	0.22	0.372	0.722	0.83	0.00687	0.0313	-0.57	0.00732	0.0523	0.14	0.621	1	-0.64	0.00728	0.107	0.08	0.336	1	0.42	0.176	0.434	0.29	0.327	0.585	0.35	0.195	0.387	Ppp4r4	0.7	0.8	0.8	0.5	1.5	1	1.1	0.9	1	1.3	1.1	1.3	1.3	0.9	2.3	2.3	2.1	2.1	1.2	1.6	2.3	0.9	1.2	2.3	0.7	0.7	0.7	1	0.2	0.7	1.3	0.5	1.2	0.9	2.1	3.7	5.4	5.7	7.3	5.8	7.4	4.2	4.7	5.7
Ppp5c	Ppp5c|AU020526|PP5|-|7 A2|7 9.15 cM|protein-coding	NM_011155	49.1	40	37.4	49.3	49.2	53.5	48.3	43.1	50.5	1.27	0.8	0.81	1.04	0.91	1.1	0.89	0.75	0.74	Ppp5c	0.1	0.531	0.703	0.06	0.539	0.662	0.18	0.202	0.325	0.04	0.749	0.92	0.28	0.0416	0.122	-0.24	0.0293	0.132	0.04	0.798	1	-0.03	0.782	0.916	0.14	0.0988	1	-0.31	0.0506	0.247	-0.49	0.00163	0.0303	-0.39	0.00163	0.0193	Ppp5c	51.5	52.1	43.7	38.6	35.9	43.2	42.3	37.4	36.2	39.6	35.8	37.9	36.9	43.7	53.9	48.2	54.7	58.4	45.8	49.3	52.3	51.3	58.1	51.1	42.2	48.5	52.6	50	38.6	47	43.8	43.7	57.1	50.7	38.8	49.9	46	47.6	50	54.2	48.8	54.2	57.4	68.4
Ppp6c	Ppp6c|2310003C10Rik|-|2|2 B|protein-coding	NM_024209	25.4	22	18.2	15.8	15.6	15	16.1	11.2	12.3	1.03	0.91	0.78	0.65	0.86	0.76	0.79	0.67	0.79	Ppp6c	0.01	0.96	0.981	0.15	0.321	0.457	-0.51	0.0208	0.0516	-0.13	0.438	0.766	-0.5	0.023	0.0781	0.36	0.0522	0.193	0.06	0.79	1	0.2	0.157	0.46	0.06	0.573	1	0.56	0.00932	0.111	0.54	0.0167	0.129	0.55	0.00226	0.0241	Ppp6c	25.7	27.5	23.2	24.8	23.6	21.9	17.6	18.6	18.5	21.8	15.6	16.8	18.4	9.3	13.9	18.4	17.6	17.2	14	16.1	16.5	13.9	13.4	17.8	14.2	18.5	14	17.5	9.5	7.3	16.8	8.8	10.7	17.2	24.7	24.2	23.4	24.2	23.7	18.1	19.7	20.3	16.7	15.5
Ppp6r1	Ppp6r1|2010309P17Rik|AI836219|B430201G11Rik|D030074N20Rik|Pp6r1|Saps1|mKIAA1115|-|7|7 A1|protein-coding	NM_172894	30.4	31.3	28.7	30.9	32.8	33.9	29.5	28.7	31.3	1.3	0.92	0.86	1.04	0.99	0.99	0.93	0.72	0.69	Ppp6r1	-0.23	0.143	0.3	-0.24	0.0395	0.0826	0.2	0.0658	0.133	0.01	0.965	0.989	-0.04	0.747	0.852	0.04	0.638	0.81	-0.05	0.65	1	-0.08	0.493	0.757	0.06	0.486	1	-0.11	0.447	0.683	-0.19	0.219	0.482	-0.14	0.16	0.345	Ppp6r1	31.2	31.2	28.9	29.1	28.2	34.6	33.4	27.6	24.9	29	27.3	34.9	25.9	26.2	33.1	34.2	31.4	34.7	29.8	31.8	36.9	33.7	34.8	33.2	27.6	32.1	29.6	28.8	28.1	26.2	31.8	29.1	31.1	33.7	23.3	34.1	33.3	29.6	35.2	33.2	34.2	31.9	40.2	45.3
Ppp6r2	Ppp6r2|1110033O10Rik|8430411H09Rik|B230107H12Rik|Pp6r2|Saps2|-|15|15 E3|protein-coding	NM_026813	14	11.2	8.7	10.9	13.7	11.5	10	9.7	10	0.85	0.64	0.59	0.92	0.7	0.6	0.77	0.5	0.51	Ppp6r2	0.14	0.351	0.544	0.35	0.00618	0.0166	-0.2	0.173	0.289	-0.21	0.0994	0.384	-0.06	0.659	0.792	-0.15	0.227	0.467	-0.31	0.0336	0.687	-0.09	0.525	0.779	-0.01	0.934	1	-0.24	0.128	0.377	-0.25	0.153	0.399	-0.24	0.0405	0.151	Ppp6r2	14.8	14	13.2	9.9	11.3	10.8	12.6	7.9	8.5	10.2	7.7	9.4	10.3	7.4	14.1	11.8	11.1	10.7	13	13.4	14.8	12.1	10.3	12.2	9.3	11.3	9.9	9.6	8.6	9.6	10.8	9.1	10.9	9.9	16.5	17.4	14.9	11.8	16.6	19.6	19.1	13.1	19.4	19.5
Ppp6r3	Ppp6r3|4930528G08Rik|9130026N02Rik|D19Bwg1430e|D19Ertd703e|Pp6r3|Ppcs3|Pptcs3|Sapl|Saps3|mKIAA1558|-|19 A|19 3.21 cM|protein-coding	NM_001164159	19.7	17	13.4	14.3	15.8	17.8	15	12.7	12.7	0.98	1.06	0.93	1.37	1.06	1.13	1.45	0.82	0.91	Ppp6r3	0.01	0.954	0.978	0.22	0.27	0.403	-0.3	0.256	0.389	-0.19	0.352	0.705	-0.29	0.267	0.44	0.08	0.73	0.865	-0.12	0.662	1	-0.12	0.327	0.639	-0.03	0.763	1	0.02	0.941	0.975	0.06	0.826	0.921	0.05	0.814	0.897	Ppp6r3	23.1	18	18	17.8	19.7	18.4	12.2	14.6	14.6	17	10	11	16.8	6.2	14.9	16.9	14.6	16.5	12.4	17.8	17.3	16.3	17.3	19.8	11.7	15.5	16.4	16.4	8.3	10.2	19.6	9.1	10.3	18.6	20.2	16	14.4	10.4	13.5	14.9	15.8	10.3	15.4	13.9
Pprc1	Pprc1|A930018M19|BC013720|PRC|mKIAA0595|-|19|19 C3|protein-coding	NM_001081214	4.2	2.2	1.9	3	3	3.4	2.7	2	2.2	0.64	0.54	0.48	1.2	0.81	0.75	0.94	0.47	0.46	Pprc1	0.71	0.00016	0.0015	0.75	0.00121	0.0039	-0.35	0.285	0.42	-0.04	0.862	0.958	0.38	0.199	0.362	-0.42	0.151	0.37	-0.04	0.911	1	-0.21	0.226	0.538	0.05	0.662	1	-0.12	0.629	0.809	-0.23	0.413	0.66	-0.16	0.42	0.612	Pprc1	4.3	4.9	3.3	2.1	2.3	2.4	2	1.2	1.6	2.3	1.8	2.9	1.7	1.1	3.1	3.6	3.9	4.3	2.2	3	3.9	2.6	4.4	3.3	2	2.8	2.7	3.2	1.5	1.7	2.9	1.7	2	2.9	6.5	4	4.1	2.5	5.1	3.8	4.6	2.9	4.3	4.8
Ppt1	Ppt1|9530043G02Rik|AA960502|C77813|CLN1|D4Ertd184e|INCL|PPT|-|4 D2.2|4 57.27 cM|protein-coding	NM_008917	62.1	88.3	89.8	80.1	92	85.1	100.1	72.2	73.9	2.2	2.11	1.75	1.29	1.67	2.03	1.79	1.6	1.63	Ppt1	-0.67	0.00223	0.0127	-0.84	2.03e-07	1.33e-06	0.55	0.0018	0.00629	0.14	0.415	0.752	-0.16	0.408	0.587	0.31	0.0285	0.13	-0.15	0.344	1	0.31	0.0499	0.284	0	0.998	1	0.19	0.366	0.618	0.22	0.329	0.587	0.21	0.25	0.45	Ppt1	53.6	70	62.7	103.6	96.3	86.5	66.7	99.1	93.3	98.4	74.3	83.6	89.3	68.8	82.9	84.2	77.4	77.8	82.6	98.7	94.7	93.4	92.5	69.3	100.2	105.9	98.1	96.3	80.3	46.6	89.6	81.8	53.6	86.3	28.2	41.8	51.2	61.9	49	55	41.8	56	45.2	45.3
Ppt2	Ppt2|0610007M19Rik|AA672937|-|17 B1|17 18.19 cM|protein-coding	NM_001302394	12.6	14.9	15.9	21.3	18.3	20.7	22.6	19.7	19.9	1.83	1.44	1.5	1.59	1.58	1.92	1.41	1.56	1.55	Ppt2	-0.38	0.111	0.251	-0.62	0.00133	0.00423	0.95	0.000736	0.00285	0.22	0.216	0.567	0.52	0.0358	0.109	-0.29	0.167	0.394	0.27	0.304	1	0.23	0.16	0.464	-0.02	0.851	1	-0.39	0.0739	0.293	-0.39	0.0644	0.256	-0.38	0.0376	0.144	Ppt2	9.5	15.1	13.1	15.7	11.1	17.2	15.4	15.4	15.4	13.6	17.9	17.2	13.9	28.5	18.6	21.7	23.4	21.6	19.7	17.2	17.9	19	23.2	19.7	26.9	20.8	19.6	23	24.8	17.1	17.1	22.9	18	18.9	6.9	10.3	10.6	13.4	13.3	11.6	10.8	16	12.7	12.9
Pptc7	Pptc7|9130017A15Rik|AA672638|AI848390|TA-PP2C|-|5|5 F|protein-coding	NM_177242	3.6	6.4	6.4	7.2	6.2	6.8	6.5	4.4	4.7	0.58	0.7	0.47	0.51	0.55	0.59	0.53	0.42	0.47	Pptc7	-1.01	4.09e-10	2.04e-08	-1.16	4.02e-16	7.06e-15	1.17	4.03e-13	6.59e-12	0.14	0.29	0.647	0.14	0.337	0.516	0	0.975	0.99	0.24	0.128	0.906	0.05	0.711	0.883	0.01	0.935	1	0.41	0.0371	0.218	0.43	0.0701	0.267	0.42	0.0169	0.0898	Pptc7	3.5	3.9	3.3	5.9	6.9	6.7	6.2	5.3	6.5	6.4	6.3	7.7	5.5	5.9	6.9	7.6	8.2	8.8	5.8	6.6	6.3	5.5	7.5	7.3	5.2	6.6	6.5	7.6	4	3.1	6.2	4.3	3.2	6.5	6.2	9.2	13.6	14.1	14.8	11.2	11.6	12.2	10.5	9.9
Ppwd1	Ppwd1|4632422M10Rik|A330090G21Rik|-|13|13 D1|protein-coding	NM_172807	2.9	2.8	1.9	1.6	1.4	1.7	1.3	1.3	1.3	1.13	1.16	0.85	0.86	0.71	0.78	0.86	0.55	0.6	Ppwd1	-0.15	0.56	0.726	0.25	0.175	0.286	-0.62	0.0753	0.149	-0.37	0.0822	0.344	-0.78	0.0234	0.0791	0.35	0.229	0.468	0.25	0.547	1	-0.24	0.213	0.524	0.02	0.854	1	0.41	0.13	0.379	0.47	0.0876	0.302	0.44	0.0489	0.169	Ppwd1	3.1	2.9	2.6	3.3	3.4	2.4	1.9	1.5	1.8	2.3	1.7	2	2.3	0.5	1.9	2	1.3	1.8	0.8	2.1	1.3	1.3	2	1.8	1	1.4	1.3	1.5	0.8	0.9	2.2	0.9	1.2	1.9	2.5	2.4	2.2	1.9	2	2	2.2	1.5	2.3	2.2
Ppy	Ppy|AV061413|IGSPP|PP|-|11|11 D|protein-coding	NM_008918	0	0	0	0	0	0	0	0	0	#DIV/0!	#DIV/0!	#DIV/0!	0	#DIV/0!	#DIV/0!	#DIV/0!	#DIV/0!	#DIV/0!	Ppy	NA	1	1	NA	1	1	NA	1	1	NA	1	1	NA	1	1	NA	1	1	NA	1	1	NA	1	1	NA	1	1	NA	1	1	NA	1	1	NA	1	1	Ppy	0	0	0	0	0	0	0	0	0	0	0	0	0	0	0	0	0	0	0	0	0	0	0	0	0	0	0	0	0	0	0	0	0	0	0	0	0	0	0	0	0	0	0	0
Pqbp1	Pqbp1|PQBP-1|Sfc2|npw38|-|X A1.1|X 3.56 cM|protein-coding	NM_001252528	99.6	75.9	75.3	116.2	104.5	92.2	96.6	102.9	100.6	1.64	1.59	1.46	1.42	1.74	2.18	1.19	1.48	1.29	Pqbp1	0.19	0.305	0.496	0.07	0.586	0.703	0.42	0.0303	0.0706	0.11	0.464	0.781	0.61	0.00163	0.00988	-0.49	0.00253	0.0251	0.2	0.35	1	0.17	0.228	0.54	-0.07	0.456	1	-0.53	0.0203	0.164	-0.48	0.027	0.167	-0.48	0.0123	0.0742	Pqbp1	104.5	103.3	90.9	85.8	83.4	65.8	68.7	76.4	68.9	90.8	71.3	69	103	133.2	135.3	99.2	109.3	117.1	120.4	98.8	94.4	90.1	104.4	82.2	93.2	88.7	100.7	103.7	94.3	135.7	78.5	87.2	129.9	84.8	60.6	47.9	51.7	81.6	51.9	60	42.4	81	69.3	78.2
Pqlc1	Pqlc1|2310009N05Rik|4933425L21Rik|5730564E11Rik|C78974|-|18|18 E3|protein-coding	NM_001164422	6.9	4.2	4.1	5.8	5.5	4.7	4.8	4.7	4.6	0.55	0.46	0.52	0.72	0.54	0.63	0.59	0.5	0.54	Pqlc1	0.52	0.0165	0.0611	0.4	0.0162	0.0385	-0.08	0.656	0.763	0.12	0.516	0.815	0.46	0.0241	0.0808	-0.32	0.058	0.207	0.11	0.584	1	0.13	0.383	0.682	-0.02	0.819	1	-0.28	0.263	0.523	-0.21	0.345	0.6	-0.24	0.231	0.428	Pqlc1	7.5	7	6.2	3.6	3.4	3.9	5.7	3.6	3.8	3.8	4.8	4.7	4.2	5.3	6.2	5.3	7.4	6.2	5.8	5.1	5.5	4.7	4.8	4.7	4.9	4.6	4.2	5.4	4	6.4	3.7	4.8	4.4	4.5	12.5	9.2	8	8	8.8	10.1	7.5	8.1	9.4	8.5
Pqlc2	Pqlc2|BC019216|-|4|4 D3|protein-coding	NM_145384	3.5	3.7	3.7	4.6	5	5	5.8	4.9	5.3	1.44	1.12	1.24	1.61	1.52	1.49	2.37	1.21	1.44	Pqlc2	-0.26	0.238	0.423	-0.4	0.0723	0.138	0.58	0.00463	0.0144	0.13	0.522	0.818	0.31	0.105	0.235	-0.16	0.405	0.642	-0.09	0.661	1	0.31	0.0393	0.256	0.02	0.827	1	-0.47	0.0512	0.248	-0.57	0.0193	0.139	-0.51	0.00611	0.0476	Pqlc2	3.1	4.2	3.3	3.8	3	4.1	4	4	3.4	2.9	4.9	3.3	3.9	5	4.7	5.1	4.8	4.2	5.4	5	4.7	5.2	5.2	4.5	5.6	6.4	5.3	5.9	5.2	5.3	4.4	5	5.6	5.3	2.4	3.3	3	2.9	3.5	3.3	3.3	2.5	4.1	3.7
Pqlc3	Pqlc3|C78076|E030024M05Rik|-|12|12 A1.1|protein-coding	NM_172574	0.2	0.1	0.1	0.1	0.1	0.1	0.1	0	0.1	0.43	0.27	0.18	0.22	0.14	0.21	0.26	0.11	0.14	Pqlc3	0.11	0.825	0.903	0.09	0.862	0.913	-0.55	0.382	0.518	0.02	0.943	0.981	-0.41	0.529	0.691	0.44	0.454	0.679	0.47	0.605	1	-0.28	0.291	1	0.02	0.535	1	0.37	0.234	1	0.35	0.631	1	0.35	0.285	1	Pqlc3	0.1	0.2	0.2	0.1	0.1	0.3	0.1	0.2	0.1	0.1	0.2	0.1	0.1	0	0.1	0.1	0.1	0.1	0	0.2	0.1	0.1	0.2	0.1	0	0.1	0.1	0.1	0	0	0.1	0.1	0.1	0.1	0.4	0.5	0.7	0.5	0.6	0.5	0.6	0.2	0.4	0.7
Pradc1	Pradc1|1700040I03Rik|Pap21|-|6|6 C3|protein-coding	NM_001163427	11.1	12.4	12.5	15.7	14.1	13.1	13.9	15.9	15.7	1.41	1.16	0.82	0.94	0.92	1.05	0.64	0.87	0.71	Pradc1	-0.33	0.184	0.355	-0.48	0.0401	0.0837	0.71	0.0563	0.117	0.13	0.537	0.826	0.36	0.285	0.462	-0.21	0.482	0.7	0.22	0.554	1	0.2	0.158	0.463	-0.03	0.813	1	-0.41	0.115	0.36	-0.41	0.13	0.366	-0.39	0.0776	0.224	Pradc1	8.2	13.4	11.7	12.1	9.1	12.6	16	11.7	13.8	8.9	15.2	13.1	10	27.7	18	11.5	13.4	13.7	17.7	12.1	12.5	13.6	12.9	12.8	14.3	13.4	13.4	14.7	16.6	20.2	10.8	16.6	17.9	12.4	7.9	10.8	15.2	16.7	11.9	15.3	12.5	21.7	18.1	22
Praf2	Praf2|AA986329|C78013|DXImx39e|JM4|Sfc20|-|X A1.1|X 3.48 cM|protein-coding	NM_138602	39.7	24.2	25.9	32.6	26.2	27.6	27.4	30.7	29.6	1.13	0.55	0.63	0.59	0.59	0.85	0.5	0.65	0.56	Praf2	0.5	0.0142	0.0546	0.29	0.034	0.0729	-0.07	0.79	0.862	0.22	0.16	0.491	0.45	0.0807	0.196	-0.21	0.306	0.555	0.38	0.175	0.954	0.1	0.474	0.746	-0.08	0.413	1	-0.35	0.13	0.379	-0.26	0.256	0.517	-0.29	0.152	0.335	Praf2	38.2	37.4	43.4	27.1	22.8	18.9	28	25.8	22.6	27.3	26.4	27.6	31.6	45.4	34.8	25.7	28.6	29.3	30.3	22.3	26	26.7	29.2	27.1	29	24.9	26.4	29.1	28.7	41.1	22.4	27.3	39.1	22.4	35.1	43.7	41	55	38.6	44	32.5	54.7	47.5	52.5
Prag1	Prag1|9830148H23|D8Ertd82e|NACK|Sgk223|mFLJ00269|-|8 A4|8 22.78 cM|protein-coding	NM_172911	3	2.2	5	7.2	7.2	5.5	3.1	3.9	4.3	1.61	0.7	0.43	1.29	0.96	0.64	0.57	0.44	0.4	Prag1	0.28	0.431	0.62	-0.98	0.000424	0.00152	1.37	9.9e-06	5.8e-05	1.01	0.000672	0.0124	1.7	1.41e-05	0.000185	-0.35	0.241	0.482	-0.01	0.975	1	-0.58	0.00626	0.0993	0.02	0.83	1	0.17	0.515	0.73	0.13	0.71	0.859	0.15	0.494	0.673	Prag1	3.7	2.5	2.8	0.6	3.3	2.6	2.2	3.3	3.4	4	5	9.1	3.2	4	11.5	7.6	7.6	9.3	5.1	6.9	9.7	3.7	5.6	7.1	1.8	3.4	3	4.3	3.7	3.6	4.5	3	5.9	4.1	1.9	3.1	11.6	5.6	9.2	7.5	8.5	5.5	9	10.9
Pram1	Pram1|AY665714|-|17|17 B1|protein-coding	NM_001002842	0.1	0	0.1	0.1	0.1	0.1	0	0	0.1	0.15	0.1	0.28	0.75	0.27	0.08	0.28	0.11	0.17	Pram1	0.23	0.649	0.793	-0.26	0.727	0.818	0.38	0.709	0.803	0.25	0.38	0.728	0.94	0.333	0.512	0.06	0.942	0.977	-0.87	0.255	0.998	-0.05	0.835	1	0.01	0.565	1	0.18	0.457	1	-0.19	0.863	1	0.14	0.638	1	Pram1	0.1	0	0.1	0	0.1	0	0.1	0	0.1	0	0.1	0.1	0	0.1	0.1	0	0	0	0.2	0.1	0.1	0.1	0	0	0	0	0	0.1	0	0	0.1	0	0.1	0.1	0.4	0.3	0.2	0.1	0.2	0.5	0.6	0.1	0.3	0.4
Prame	Prame|4930534P07Rik|-|X|X F1|protein-coding	NM_029459	0	0	0	0	0	0	0	0	0	0.25	0	0	#DIV/0!	#DIV/0!	#DIV/0!	#DIV/0!	#DIV/0!	#DIV/0!	Prame	0.63	0.118	1	0.75	0.248	0.376	-3.31	0.155	0.265	NA	1	1	0.62	0.848	1	0.34	0.915	1	0.13	0.971	1	-0.02	0.851	1	0	0.79	1	NA	1	1	-0.4	0.913	1	0.01	0.964	1	Prame	0	0.1	0	0	0	0	0	0	0	0	0	0	0	0	0	0	0	0	0	0	0	0	0	0	0	0	0	0	0	0	0	0	0	0	0.2	0	0	0	0	0	0	0	0	0
Pramef12	Pramef12|4930569K13Rik|AU023001|C86578|-|4|4 E1|protein-coding	NM_029948	0	0	0	0	0	0	0	0	0	#DIV/0!	#DIV/0!	#DIV/0!	#DIV/0!	#DIV/0!	#DIV/0!	#DIV/0!	#DIV/0!	#DIV/0!	Pramef12	NA	1	1	NA	1	1	NA	1	1	NA	1	1	NA	1	1	NA	1	1	NA	1	1	NA	1	1	NA	1	1	NA	1	1	NA	1	1	NA	1	1	Pramef12	0	0	0	0	0	0	0	0	0	0	0	0	0	0	0	0	0	0	0	0	0	0	0	0	0	0	0	0	0	0	0	0	0	0	0	0	0	0	0	0	0	0	0	0
Pramef17	Pramef17|Gm13107|OTTMUSG00000010438|-|4|4 E1|protein-coding	NM_001085540	0	0	0	0	0	0	0	0	0	#DIV/0!	#DIV/0!	#DIV/0!	#DIV/0!	#DIV/0!	#DIV/0!	#DIV/0!	#DIV/0!	#DIV/0!	Pramef17	NA	1	1	NA	1	1	NA	1	1	NA	1	1	NA	1	1	NA	1	1	NA	1	1	NA	1	1	NA	1	1	NA	1	1	NA	1	1	NA	1	1	Pramef17	0	0	0	0	0	0	0	0	0	0	0	0	0	0	0	0	0	0	0	0	0	0	0	0	0	0	0	0	0	0	0	0	0	0	0	0	0	0	0	0	0	0	0	0
Pramef25	Pramef25|Gm13109|OTTMUSG00000010441|-|4|4 E1|protein-coding	NM_001126315	0	0	0	0	0	0	0	0	0	#DIV/0!	#DIV/0!	#DIV/0!	#DIV/0!	#DIV/0!	#DIV/0!	#DIV/0!	#DIV/0!	#DIV/0!	Pramef25	NA	1	1	NA	1	1	NA	1	1	NA	1	1	NA	1	1	NA	1	1	NA	1	1	NA	1	1	NA	1	1	NA	1	1	NA	1	1	NA	1	1	Pramef25	0	0	0	0	0	0	0	0	0	0	0	0	0	0	0	0	0	0	0	0	0	0	0	0	0	0	0	0	0	0	0	0	0	0	0	0	0	0	0	0	0	0	0	0
Pramef6	Pramef6|Gm13099|OTTMUSG00000010429|-|4|4 E1|protein-coding	NM_001085414	0	0	0	0	0	0	0	0	0	#DIV/0!	#DIV/0!	#DIV/0!	#DIV/0!	#DIV/0!	#DIV/0!	#DIV/0!	#DIV/0!	#DIV/0!	Pramef6	NA	1	1	NA	1	1	NA	1	1	NA	1	1	NA	1	1	NA	1	1	NA	1	1	NA	1	1	NA	1	1	NA	1	1	NA	1	1	NA	1	1	Pramef6	0	0	0	0	0	0	0	0	0	0	0	0	0	0	0	0	0	0	0	0	0	0	0	0	0	0	0	0	0	0	0	0	0	0	0	0	0	0	0	0	0	0	0	0
Pramef8	Pramef8|4732496O08Rik|AU023234|-|4|4 E1|protein-coding	NM_172877	3.5	3	3	3.4	3.9	4.2	3.8	2.8	3.3	0.87	0.89	0.84	0.68	0.94	1.01	0.94	0.73	0.96	Pramef8	0.05	0.777	0.874	-0.11	0.435	0.568	0.13	0.378	0.514	0.16	0.236	0.59	0.18	0.191	0.353	-0.01	0.916	0.964	-0.17	0.261	1	-0.03	0.799	0.924	0.13	0.243	1	0.05	0.832	0.918	-0.16	0.41	0.658	-0.04	0.855	0.921	Pramef8	3.8	3.8	3.1	2.9	2.9	3.1	3.1	3.3	3	3.2	2.8	2.9	3.2	2.4	3.6	4	3.8	3.5	3.6	3.9	4.3	4.2	3.8	4.6	3.5	4	3.8	3.9	2.7	1.5	4.2	2.8	3	4.1	4.1	3.4	3.6	5	4	4.2	4.2	4	3.8	3.4
Pramel1	Pramel1|-|-|4|4 E1|protein-coding	NM_031377	0	0	0	0	0	0	0	0	0	#DIV/0!	#DIV/0!	0.22	#DIV/0!	1.36	0.97	#DIV/0!	1	0	Pramel1	0.19	0.497	1	0.07	0.897	1	-0.12	0.965	0.977	0.08	0.563	1	2.09	0.513	1	-0.31	0.909	1	-1.17	0.629	1	-0.07	0.534	1	-0.01	0.459	1	-0.1	0.444	1	1.38	0.704	1	-0.06	0.669	1	Pramel1	0	0	0	0	0	0	0	0	0	0	0	0	0	0	0	0	0	0	0.1	0	0	0	0	0	0	0	0	0	0.1	0	0	0	0	0	0	0	0	0	0	0	0	0	0	0
Pramel3	Pramel3|-|-|X|X F1|protein-coding	NM_031390	0	0	0	0	0	0	0	0	0	#DIV/0!	0.21	#DIV/0!	#DIV/0!	#DIV/0!	#DIV/0!	0	0	#DIV/0!	Pramel3	-0.09	0.748	1	-0.36	0.5	1	NA	1	1	0.05	0.718	1	-0.58	0.857	1	1.64	0.601	1	NA	1	1	-0.02	0.851	1	NA	1	1	0.06	0.653	1	1.38	0.704	1	0.07	0.595	1	Pramel3	0	0	0	0	0	0	0	0	0	0	0	0	0	0	0	0	0	0	0	0	0	0	0	0	0	0	0	0	0	0	0	0	0	0	0	0	0	0	0	0	0	0	0	0
Pramel4	Pramel4|C79430|D4Ertd792e|-|4 E1|4 77.98 cM|protein-coding	NM_001001319	0	0	0	0	0	0	0	0	0	#DIV/0!	#DIV/0!	#DIV/0!	#DIV/0!	#DIV/0!	#DIV/0!	#DIV/0!	#DIV/0!	#DIV/0!	Pramel4	NA	1	1	NA	1	1	NA	1	1	NA	1	1	NA	1	1	NA	1	1	NA	1	1	NA	1	1	NA	1	1	NA	1	1	NA	1	1	NA	1	1	Pramel4	0	0	0	0	0	0	0	0	0	0	0	0	0	0	0	0	0	0	0	0	0	0	0	0	0	0	0	0	0	0	0	0	0	0	0	0	0	0	0	0	0	0	0	0
Pramel5	Pramel5|OTTMUSG00000010540|-|4 E1|4|protein-coding	NM_001085418	0	0	0	0	0	0	0	0	0	#DIV/0!	#DIV/0!	#DIV/0!	#DIV/0!	#DIV/0!	#DIV/0!	#DIV/0!	#DIV/0!	#DIV/0!	Pramel5	NA	1	1	NA	1	1	NA	1	1	NA	1	1	NA	1	1	NA	1	1	NA	1	1	NA	1	1	NA	1	1	NA	1	1	NA	1	1	NA	1	1	Pramel5	0	0	0	0	0	0	0	0	0	0	0	0	0	0	0	0	0	0	0	0	0	0	0	0	0	0	0	0	0	0	0	0	0	0	0	0	0	0	0	0	0	0	0	0
Pramel6	Pramel6|C80453|C80515|-|2|2 D|protein-coding	NM_178249	0	0	0	0	0	0	0	0	0	#DIV/0!	#DIV/0!	#DIV/0!	#DIV/0!	#DIV/0!	#DIV/0!	#DIV/0!	#DIV/0!	#DIV/0!	Pramel6	NA	1	1	NA	1	1	NA	1	1	NA	1	1	NA	1	1	NA	1	1	NA	1	1	NA	1	1	NA	1	1	NA	1	1	NA	1	1	NA	1	1	Pramel6	0	0	0	0	0	0	0	0	0	0	0	0	0	0	0	0	0	0	0	0	0	0	0	0	0	0	0	0	0	0	0	0	0	0	0	0	0	0	0	0	0	0	0	0
Pramel7	Pramel7|AA675346|C81180|-|2|2 D|protein-coding	NM_178250	0	0	0	0	0	0	0	0	0	#DIV/0!	#DIV/0!	#DIV/0!	#DIV/0!	#DIV/0!	#DIV/0!	#DIV/0!	#DIV/0!	#DIV/0!	Pramel7	NA	1	1	NA	1	1	NA	1	1	NA	1	1	NA	1	1	NA	1	1	NA	1	1	NA	1	1	NA	1	1	NA	1	1	NA	1	1	NA	1	1	Pramel7	0	0	0	0	0	0	0	0	0	0	0	0	0	0	0	0	0	0	0	0	0	0	0	0	0	0	0	0	0	0	0	0	0	0	0	0	0	0	0	0	0	0	0	0
Prap1	Prap1|Upa|-|7|7 F4|protein-coding	NM_009475	0	0	0.1	0.1	0.1	0.1	0	0.1	0.1	#DIV/0!	0.42	0.39	2.71	0.64	1.52	#DIV/0!	4.49	#DIV/0!	Prap1	-0.41	0.269	1	-0.68	0.28	0.413	3.55	0.166	0.28	0.08	0.731	1	0.45	0.767	0.866	0.14	0.934	1	-0.69	0.677	1	-0.13	0.41	1	0	0.81	1	-0.13	0.519	1	-0.63	0.741	1	-0.15	0.524	1	Prap1	0	0	0	0.1	0	0	0.1	0	0.1	0	0.2	0	0	0	0.2	0.1	0.1	0	0	0.2	0.2	0	0.1	0	0	0	0	0	0.4	0	0	0	0.1	0.2	0	0.1	0.1	0	0.1	0.2	0	0	0	0
Prb1	Prb1|BC011176|Prpg2|-|6|6 G1|protein-coding	NM_198669	0	0	0	0	0	0	0	0	0	#DIV/0!	#DIV/0!	#DIV/0!	#DIV/0!	#DIV/0!	#DIV/0!	#DIV/0!	#DIV/0!	#DIV/0!	Prb1	NA	1	1	NA	1	1	NA	1	1	NA	1	1	NA	1	1	NA	1	1	NA	1	1	NA	1	1	NA	1	1	NA	1	1	NA	1	1	NA	1	1	Prb1	0	0	0	0	0	0	0	0	0	0	0	0	0	0	0	0	0	0	0	0	0	0	0	0	0	0	0	0	0	0	0	0	0	0	0	0	0	0	0	0	0	0	0	0
Prc1	Prc1|D7Ertd348e|-|7 D2|7 45.62 cM|protein-coding	NM_001285998	11.1	3.8	1.5	0.5	0.6	0.8	1.2	1.1	1.1	3.89	2.55	3.43	2.42	1.52	1.59	23.68	1.87	2.47	Prc1	1.25	4.11e-06	7.04e-05	2.47	9.14e-19	2.07e-17	-4.14	8.5e-39	9.79e-37	-1.01	6.58e-05	0.00202	-2.8	9.91e-20	1.85e-17	1.6	2.12e-07	1.82e-05	-0.1	0.789	1	0.48	0.0508	0.285	0.02	0.87	1	0.26	0.373	0.623	0.34	0.293	0.554	0.3	0.215	0.41	Prc1	14.8	8.1	10.4	5.3	3.1	3.6	3.1	2.4	1	1.6	0.9	1.6	0.7	0.2	0.7	0.6	0.5	0.5	0.4	0.8	0.6	0.7	1	0.8	0.5	1	1.5	1.7	1.3	0.6	1.4	1.1	1	1.3	2.8	1.5	0.4	0.2	0.3	0.4	0.5	0.1	0.6	0.5
Prcc	Prcc|-|-|3|3 F1|protein-coding	NM_033573	35.9	22.7	17.7	22.4	20.8	20.8	19.3	21.7	22.5	1.43	0.91	0.79	1	0.84	1.11	0.71	0.84	0.8	Prcc	0.46	0.00168	0.0102	0.69	1.14e-07	7.75e-07	-0.5	3.37e-05	0.000179	-0.22	0.0805	0.339	-0.04	0.723	0.836	-0.18	0.0992	0.291	0.13	0.425	1	0.02	0.895	0.961	0	0.981	1	-0.39	0.0518	0.249	-0.42	0.0371	0.193	-0.39	0.0195	0.0975	Prcc	37.3	38.1	32.2	22	21.9	22.2	24.6	16.2	15.8	20.9	17.5	17.8	18.4	19.3	27.3	21.5	24.4	23.3	24.6	17.6	20.2	20.3	20.9	21	19.6	19.3	19.3	19.2	19.9	26.3	18.8	22.1	26.1	19.2	25	25	22.5	22.4	19.5	24.8	18.7	27.1	25.7	28.1
Prcd	Prcd|Gm11744|OTTMUSG00000003947|-|11 E2|11|protein-coding	NM_001163318	0.2	0.4	1	2.6	2.4	1.2	1	1.5	1	0.35	0.43	0.34	0.37	0.46	0.36	0.11	0.28	0.2	Prcd	-0.75	0.13	0.281	-2.13	4.17e-05	0.000183	3.71	3.41e-11	4.43e-10	0.79	0.0193	0.142	2.64	5.95e-07	1.15e-05	-1.23	0.0119	0.0727	0.19	0.711	1	-0.08	0.746	0.899	-0.06	0.4	1	-0.38	0.274	1	-0.05	0.942	0.977	-0.26	0.438	0.627	Prcd	0.3	0.2	0.2	0.1	0.5	0.5	0.6	0.2	0.8	0.6	1.5	1.9	0.7	4	4.1	1.9	3.1	2.1	3.5	1.9	1.8	1.2	0.9	1.6	0.9	1.1	0.9	1.2	0.8	3.3	0.5	1	1.5	0.4	0.6	1	2.9	7.2	3.9	5.1	3.3	9.5	5.5	5
Prcp	Prcp|2510048K03Rik|2610104A14Rik|AI451719|HUMPCP|PCP|-|7|7 E1|protein-coding	NM_028243	5.1	2.4	1.8	2	1.6	1.7	1.5	1.6	1.6	1.47	0.66	0.49	0.37	0.43	0.43	0.29	0.4	0.39	Prcp	0.85	0.00126	0.00805	1.14	2.65e-08	1.95e-07	-1.21	3.21e-08	2.79e-07	-0.21	0.373	0.723	-0.3	0.239	0.41	0.06	0.756	0.879	0.36	0.108	0.877	0	0.984	0.995	-0.02	0.814	1	0.09	0.68	0.836	0.17	0.521	0.741	0.14	0.462	0.648	Prcp	4.4	5.6	5.2	3.2	1.6	2.2	2.4	2.3	2	1.8	1.4	1.7	1.4	1.8	2.7	2	2.3	1.6	1.6	1.6	1.5	1.4	1.2	2.3	1.6	1.7	1.2	1.5	1.6	1.3	1.8	1.2	2	1.5	3.5	3.6	3.8	5.3	3.7	3.6	3.9	5.2	4	4
Prdm1	Prdm1|Blimp-1|Blimp1|PRDI-BF1|ZNFPR1A1|b2b1765Clo|-|10 B2|10 23.24 cM|protein-coding	NM_007548	0	0	0	0	0	0	0	0	0	0.03	0.15	0.04	0.08	0.16	0.05	0.07	0.08	0.02	Prdm1	-1.2	0.0243	0.0825	-0.33	0.656	0.761	0.73	0.605	0.725	-0.65	0.0521	0.26	-1.63	0.0818	0.197	-0.12	0.916	0.965	-0.76	0.506	1	-0.07	0.759	1	-0.01	0.593	1	-0.09	0.698	1	1.32	0.438	1	0	0.996	1	Prdm1	0	0	0	0.1	0	0	0.1	0	0	0	0	0	0	0	0	0	0	0	0	0	0	0	0	0	0	0	0	0	0.1	0	0	0	0	0	0.3	0.3	0.3	0.2	0.2	0.2	0.3	0.2	0.2	0.3
Prdm10	Prdm10|Gm1112|tristanin|-|9|9 A4|protein-coding	NM_001080817	1.4	0.7	0.6	0.8	0.9	0.7	0.5	0.8	0.7	0.34	0.33	0.37	0.69	0.4	0.29	0.65	0.29	0.27	Prdm10	0.83	0.000971	0.00654	0.83	0.00209	0.00637	-0.66	0.00955	0.0268	0.01	0.955	0.985	0.22	0.395	0.573	-0.2	0.453	0.679	-0.11	0.708	1	-0.29	0.198	0.508	-0.04	0.639	1	-0.36	0.234	0.494	-0.21	0.541	0.754	-0.28	0.258	0.458	Prdm10	1.7	1.4	1.1	0.5	0.9	0.7	0.6	0.4	0.7	0.9	0.5	0.5	0.8	0.5	1.3	0.7	0.7	0.8	1	0.7	0.8	0.7	0.5	1	0.4	0.6	0.5	0.6	0.4	1	1	0.6	0.6	0.9	4.2	2	1.6	1.1	2.3	2.2	2.6	0.8	2.7	2.5
Prdm11	Prdm11|8030443D09Rik|AA163972|Gm707|-|2|2 E1|protein-coding	NM_001177536	0.5	0.2	0.2	0.2	0.3	0.2	0.2	0.1	0.2	0.34	0.28	0.33	0.31	0.34	0.15	0.38	0.1	0.25	Prdm11	0.71	0.0752	0.19	0.73	0.0862	0.16	-1.34	0.0766	0.15	0.04	0.914	0.974	-0.51	0.479	0.649	0.55	0.42	0.655	-0.91	0.246	0.996	-0.19	0.506	1	0.01	0.741	1	0.28	0.4	1	0.26	0.7	1	0.25	0.453	1	Prdm11	0.5	0.6	0.4	0.1	0.3	0.3	0.2	0.2	0.1	0.2	0.3	0.3	0	0.1	0.5	0.1	0.2	0.2	0.3	0.4	0.3	0.2	0.2	0.2	0.2	0.1	0.3	0.2	0.1	0	0.2	0.1	0.4	0.1	1.4	0.9	0.7	0.6	1.1	1	1.6	0.5	1.3	0.7
Prdm12	Prdm12|Gm998|-|2|2 B|protein-coding	NM_001123362	0	0	0	0	0	0	0	0	0	0.54	0	0	0	0	0	#DIV/0!	0	#DIV/0!	Prdm12	0.52	0.184	1	0.55	0.396	1	-3.01	0.255	1	NA	1	1	NA	1	1	NA	1	1	NA	1	1	NA	1	1	0.01	0.616	1	NA	1	1	-1.26	0.726	1	-0.01	0.925	1	Prdm12	0	0	0	0	0	0	0	0	0	0	0	0	0	0	0	0	0	0	0	0	0	0	0	0	0	0	0	0	0	0	0	0	0	0	0	0	0	0	0	0	0	0	0	0
Prdm13	Prdm13|-|-|4|4 A3|protein-coding	NM_001080771	0	0	0	0	0	0	0	0	0	#DIV/0!	#DIV/0!	#DIV/0!	#DIV/0!	#DIV/0!	#DIV/0!	#DIV/0!	#DIV/0!	#DIV/0!	Prdm13	0.29	0.432	1	0.28	0.648	1	-2.54	0.454	1	0.03	0.809	1	-0.58	0.857	1	1.32	0.674	1	NA	1	1	NA	1	1	0	0.79	1	0.04	0.736	1	0.1	0.978	1	0.03	0.828	1	Prdm13	0	0	0	0	0	0	0	0	0	0	0	0	0	0	0	0	0	0	0	0	0	0	0	0	0	0	0	0	0	0	0	0	0	0	0	0	0	0	0	0	0	0	0	0
Prdm14	Prdm14|-|-|1|1 A3|protein-coding	NM_001081209	0	0	0	0	0	0	0	0	0	#DIV/0!	#DIV/0!	0.24	#DIV/0!	#DIV/0!	#DIV/0!	#DIV/0!	#DIV/0!	#DIV/0!	Prdm14	0.17	0.533	1	0.04	0.936	1	-1.9	0.58	1	0.08	0.563	1	NA	1	1	1.64	0.601	1	NA	1	1	0.02	0.8	1	0	0.79	1	0.06	0.653	1	0.42	0.908	1	0.05	0.725	1	Prdm14	0	0	0	0	0	0	0	0	0	0	0	0	0	0	0	0	0	0	0	0	0	0	0	0	0	0	0	0	0	0	0	0	0	0	0	0	0	0	0	0	0	0	0	0
Prdm15	Prdm15|C21orf83|E130018M06Rik|ORF62|Zfp298|-|16|16 C4|protein-coding	NM_144789	1.2	0.9	0.8	0.9	1	1	0.6	0.8	0.7	0.38	0.39	0.37	0.94	0.45	0.36	0.54	0.31	0.29	Prdm15	0.28	0.165	0.331	0.32	0.0737	0.14	-0.27	0.459	0.594	-0.02	0.884	0.965	0.02	0.948	0.972	-0.06	0.854	0.933	-0.06	0.877	1	-0.43	0.0291	0.223	-0.09	0.386	1	-0.12	0.602	0.791	0.13	0.619	0.805	0	0.989	0.995	Prdm15	1.4	1.2	1.1	0.8	1.1	0.9	0.8	0.8	0.6	0.9	0.7	0.9	0.5	0.3	1.4	1.3	1.1	1.1	0.9	1	1	0.6	1.1	1.2	0.5	0.7	0.7	0.7	0.5	0.8	1.2	0.4	0.7	0.9	3.3	2.3	2.1	1	2.6	2.1	2.7	1.2	2.7	2.5
Prdm16	Prdm16|5730557K01Rik|csp1|mel1|-|4|4 E2|protein-coding	NM_001177995	3.5	3.4	3.9	4	4.7	5.8	5.1	3.7	4.1	2.67	2.77	3.29	5.25	3.1	4.26	5.24	2.67	3.27	Prdm16	-0.13	0.544	0.713	-0.47	0.0191	0.0442	0.36	0.293	0.429	0.3	0.142	0.465	0.21	0.51	0.675	0.12	0.675	0.832	-0.22	0.526	1	-0.07	0.658	0.856	0.12	0.246	1	0	0.997	0.999	-0.11	0.721	0.865	-0.04	0.885	0.937	Prdm16	3.9	3.3	3.3	3.8	4	3.2	2.5	3.1	3.7	5.7	3.3	3.6	6.2	1.5	4.2	4.5	3.4	3.8	4	5.7	4.5	6.2	5.2	6.2	4.3	6	5.8	4.6	3.2	1.5	6.5	3.3	2.6	6.4	1.3	1.2	1.2	0.8	1.3	1.5	1.4	1	1.4	1.3
Prdm2	Prdm2|4833427P12Rik|E330024L24Rik|Gm1033|Gm19732|KMT8|Riz|Riz1|Znfpr1c1|-|4 E1|4 76.84 cM|protein-coding	NM_001081355	5.7	4.1	3.6	5.2	4.7	4.4	3.6	3.4	3.6	0.62	0.63	0.52	1.05	0.53	0.5	0.85	0.39	0.49	Prdm2	0.27	0.205	0.382	0.31	0.107	0.192	0.03	0.927	0.955	-0.02	0.91	0.973	0.31	0.274	0.449	-0.34	0.188	0.422	0.15	0.623	1	-0.15	0.317	0.63	0.07	0.542	1	0.02	0.932	0.971	-0.04	0.877	0.946	0.01	0.979	0.99	Prdm2	6.8	4.9	5.3	3.5	5.3	4.1	3.3	2.6	3.9	4.5	3.2	3.9	4.9	1.7	6.6	6.1	6.2	5.8	4.4	4.4	5.3	3.8	4.1	5.3	2.7	4	4	3.8	1.9	2.9	5.4	3	3.1	4.7	9.2	6.5	7	4.9	10.9	8.8	8.7	4.3	8.7	7.4
Prdm4	Prdm4|1700031E19Rik|2810470D21Rik|AW552272|SC-1|SC1|-|10|10 C1|protein-coding	NM_181650	6.4	3.8	3.8	4.9	4.6	4.9	4	3.6	3.7	0.44	0.42	0.47	0.76	0.54	0.54	0.67	0.39	0.39	Prdm4	0.53	0.00469	0.023	0.4	0.00256	0.00765	-0.23	0.155	0.265	0.14	0.345	0.7	0.32	0.0578	0.154	-0.17	0.222	0.461	0.09	0.577	1	-0.18	0.147	0.449	0	0.975	1	0	0.981	0.992	0	0.994	0.997	0.01	0.958	0.977	Prdm4	6.4	6.6	6.1	2.8	4	4.3	4.3	3.5	4.1	3.9	3.8	3.9	3.9	3.2	6.4	5.3	5.6	5.1	4	4.6	5.3	4.3	5.1	5.3	3.4	4.4	3.8	4.2	3.5	3	4.4	2.8	4	4.5	14.4	9.1	8.2	6.4	9.2	8.6	9	5.9	9.2	9.6
Prdm5	Prdm5|4432417F03Rik|6530401I24Rik|AI197291|E130112L17Rik|PFM2|-|6|6 C1|protein-coding	NM_027547	1.8	2.2	2.4	2.4	2.4	2.9	2.5	2	2.6	2.07	2.88	4.66	4.67	3.87	5.57	3.63	2.11	3.42	Prdm5	-0.46	0.0558	0.153	-0.72	0.000233	0.000882	0.59	0.0147	0.0385	0.23	0.24	0.593	0.1	0.665	0.795	0.14	0.471	0.693	0.03	0.887	1	-0.08	0.685	0.87	0.12	0.262	1	0.14	0.549	0.754	-0.17	0.451	0.69	0	1	1	Prdm5	1.6	2.1	1.8	2.5	2.1	2.6	1.8	1.9	2.1	2.8	2.4	2.8	3.1	2.1	2.8	2	2.1	2.4	2.3	2.6	2.4	2.6	3.6	2.5	1.9	2.1	3.2	2.8	2	1.3	2.8	2.1	2.6	3.2	0.9	0.8	0.5	0.5	0.7	0.6	0.5	0.7	1	0.8
Prdm6	Prdm6|Gm92|PRISM|-|18|18 D1|protein-coding	NM_001033281	0	0	0	0	0	0	0	0	0	0.1	0.06	0.1	0.16	0.34	0.02	0.03	0	0.05	Prdm6	0.38	0.452	0.638	0.04	0.959	0.975	-0.77	0.547	0.674	0.18	0.487	0.797	0.33	0.805	0.891	0.71	0.562	0.757	-0.16	0.905	1	0.02	0.878	1	0.01	0.616	1	0.2	0.282	1	2.18	0.229	1	0.37	0.102	1	Prdm6	0	0.1	0	0	0	0	0	0	0	0	0.1	0.1	0	0	0.1	0	0	0	0.1	0	0	0	0	0	0	0	0	0	0	0	0	0	0	0	0.4	0.3	0.4	0.1	0.2	0.1	0.3	0.3	0.1	0.1
Prdm8	Prdm8|4930565F05Rik|PFM5|-|5|5 E3|protein-coding	NM_029947	11	4.4	2.4	4.9	3.5	3.8	1.6	3.1	3	0.51	0.31	0.21	0.59	0.35	0.35	0.16	0.22	0.18	Prdm8	0.99	0.00938	0.0395	1.76	1.72e-13	2.36e-12	-1.03	0.00595	0.0178	-0.48	0.112	0.41	0.14	0.768	0.866	-0.79	0.0161	0.0895	0.46	0.255	0.998	-0.55	0.058	0.302	-0.15	0.149	1	-0.34	0.24	0.502	-0.32	0.529	0.746	-0.26	0.387	0.584	Prdm8	12.7	12.5	7.7	1	5.4	3.6	7.4	1.5	2.9	3	2.6	2.1	2.2	2	9	4.5	7	4.9	3.8	2.1	4.6	2.2	2	7.2	0.6	1.9	2	1.9	1.5	4.5	3.2	0.7	6.3	1.9	21.4	13.9	11.4	8.4	9.3	10.2	11	10.2	14	16.2
Prdm9	Prdm9|BC012016|Dsbc1|G1-419-29|Meisetz|PRDM9-B|Rcr1|repro7|-|17|17 A2|protein-coding	NM_144809	0.1	0.1	0.1	0.1	0.1	0.1	0.1	0.1	0.1	0.27	0.45	0.61	1.87	0.42	0.32	5.8	0.49	0.47	Prdm9	0.16	0.747	0.858	-0.01	0.979	0.988	0.51	0.419	0.555	0.13	0.703	0.903	0.72	0.232	0.401	-0.48	0.408	0.644	0.36	0.578	1	0.03	0.911	1	-0.01	0.746	1	-0.25	0.457	1	-0.18	0.79	1	-0.23	0.477	1	Prdm9	0.1	0.1	0.1	0	0.1	0.1	0.1	0.1	0	0.1	0	0.1	0.1	0.2	0.1	0	0.1	0.1	0.1	0.1	0.1	0.1	0.1	0.1	0	0	0.1	0.1	0	0.1	0.2	0.1	0.1	0.1	0.3	0.1	0.1	0.1	0.1	0.2	0.2	0	0.2	0.2
Prdx1	Prdx1|MSP23|NkefA|OSF-3|OSF3|PAG|Paga|PrdxI|PrxI|TDX2|TPxA|Tdpx2|prx1|-|4 D1|4 53.28 cM|protein-coding	NM_011034	148.8	203.7	217	180	194.9	193.1	242.1	229.8	239.2	3.16	4.07	4.55	2.56	4.46	5.79	3.31	4.96	4.43	Prdx1	-0.62	0.00435	0.0217	-0.86	2.4e-05	0.00011	0.48	0.0343	0.0784	0.2	0.321	0.677	-0.18	0.423	0.599	0.41	0.048	0.183	-0.06	0.798	1	0.42	0.0037	0.0734	0	0.971	1	-0.18	0.406	0.652	-0.19	0.416	0.662	-0.18	0.308	0.51	Prdx1	131.5	166.8	148.2	228.1	155.4	239.5	191.7	285.6	242.5	168.9	191.6	196.5	149.7	221.4	164	195.3	175.6	174.1	190.5	205.6	188.7	183.5	214.1	181.6	260.8	219.8	226.6	261.1	233.4	239.6	216.5	215.3	261.1	241.3	47.2	50	47.7	70.2	40.3	43.7	33.3	73	46.3	54
Prdx2	Prdx2|AL022839|Band-8|NkefB|PRP|PrxII|TDX1|TPx|TPx-B|TR|TSA|Tdpx1|Torin|-|8 C3|8 41.4 cM|protein-coding	NM_001317385	232.4	189	183.8	225	223.8	208.1	247.6	272.7	268.3	1.4	1.53	1.74	1.46	1.96	2.39	1.65	2.16	1.88	Prdx2	0.1	0.627	0.776	0.01	0.944	0.966	0.16	0.583	0.705	0.09	0.649	0.879	0.27	0.348	0.526	-0.17	0.501	0.713	0.07	0.811	1	0.33	0.047	0.275	-0.05	0.565	1	-0.61	0.0137	0.136	-0.62	0.0138	0.116	-0.59	0.00616	0.0478	Prdx2	213.1	244.4	239.6	190.2	136.9	222.3	206.5	232.4	189	144.5	177.8	175.3	143.7	345.3	224.9	204.3	221.1	210.7	250.9	215	205.6	208.2	238.9	177.1	283.7	219.8	234.5	252.3	291.7	341.6	184.9	286.6	311	207.1	165.9	123.3	105.5	154.1	105.6	114.1	87.2	150.4	126.3	142.5
Prdx3	Prdx3|AW822249|Aop1|D0Tohi1|Ef2l|Mer5|Prx3|SP22|TDXM|-|19 D3|19 56.52 cM|protein-coding	NM_007452	36.5	49.9	58.1	58.9	70.8	68.4	69.5	56.4	65.8	0.87	1.03	1.34	0.92	1.63	1.95	1.19	1.41	1.7	Prdx3	-0.61	0.012	0.048	-0.98	2.27e-06	1.27e-05	0.88	0.000112	0.000533	0.31	0.163	0.496	0.23	0.356	0.534	0.13	0.555	0.752	-0.22	0.323	1	0.14	0.245	0.559	0.14	0.0993	1	-0.06	0.808	0.909	-0.23	0.369	0.623	-0.12	0.498	0.676	Prdx3	34.8	39.8	35	42.1	34.5	69.6	53.4	75	63.7	39.2	51.1	61.5	36.2	70.6	65	61.8	57	62.7	69.4	76.1	67	62.5	75.2	67.5	68.2	68.4	68.2	73.1	42.2	65.3	61.6	51.2	75.7	70.6	42.1	48.2	43.3	63.9	43.8	43.5	35.2	58.3	39.9	38.7
Prdx4	Prdx4|AOE372|Prx-iv|Prx4|TRANK|-|X F3|X 72.38 cM|protein-coding	NM_016764	44.6	35.2	39.9	36.7	34.8	37	53.1	45.6	41.2	2.74	2.48	2.6	1.67	2.52	2.97	1.76	2.99	2.87	Prdx4	0.15	0.447	0.634	-0.16	0.465	0.596	-0.07	0.806	0.873	0.28	0.161	0.493	0.08	0.757	0.86	0.24	0.333	0.579	0.15	0.585	1	0.58	0.00115	0.0389	-0.14	0.144	1	-0.29	0.264	0.524	-0.12	0.66	0.831	-0.2	0.37	0.569	Prdx4	40.8	47.3	45.8	40	30.4	34.1	36.2	59.7	36.5	33.2	36.1	34.1	33.8	50.4	28.3	38.5	36.8	32.4	35.3	35.4	33.8	33.2	45.2	32.5	63.2	49.8	46.6	52.9	59.2	43.4	34.3	47.5	43.9	32.2	16.3	14.2	15.3	22	14.4	13.8	12.4	30.2	15.3	14.3
Prdx5	Prdx5|AOEB166|AOPP|Pmp20|Prdx6|PrxV|-|19 A|19 5.08 cM|protein-coding	NM_012021	181.2	178.7	192	255.4	217.1	190.9	221.1	243.7	247.8	1.67	1.24	1.13	1.04	1.27	1.56	0.97	1.38	1.2	Prdx5	-0.16	0.456	0.642	-0.4	0.0146	0.0354	0.72	0.0356	0.0808	0.22	0.2	0.549	0.55	0.0827	0.199	-0.3	0.259	0.503	0.31	0.394	1	0.3	0.0615	0.309	-0.01	0.935	1	-0.43	0.0922	0.324	-0.44	0.0801	0.288	-0.41	0.0695	0.208	Prdx5	156.6	193.6	193.5	186.4	134.6	175.1	218.7	204.1	176.2	163.9	218.4	197.6	177.6	442.4	252.8	199.8	237.3	222.8	287.9	181	182.4	193.4	217.4	161.9	232.2	194.7	215.8	241.6	264.3	319.7	147.1	253.3	318.2	171.8	108.3	144	169.9	246.4	163	170.8	122.6	227.2	176.5	206.2
Prdx6	Prdx6|1-Cys Prx|1-cysPrx|9430088D19Rik|AA690119|Aop2|Brp-12|CP-3|GPx|Ltw-4|Ltw4|Lvtw-4|NSGPx|ORF06|Prdx5|aiPLA2|-|1 H2.1|1 69.75 cM|protein-coding	NM_007453	282.1	509.6	698	741.5	851.9	821.6	973.4	850.4	838.6	8.78	8.5	8.28	5.38	8.86	9.99	5.51	8.44	7.72	Prdx6	-1	2.53e-05	0.000318	-1.61	6.09e-21	1.66e-19	1.61	2.77e-08	2.43e-07	0.53	0.00391	0.0468	0.55	0.0446	0.128	0.03	0.889	0.951	-0.13	0.644	1	0.33	0.0419	0.263	-0.06	0.415	1	-0.38	0.0456	0.237	-0.33	0.0719	0.271	-0.34	0.0175	0.0916	Prdx6	230.1	324.2	291.9	581	373.8	609.6	474.1	782	681.5	569.3	698.2	758.9	569.1	1104.8	718.8	718	690.8	647.6	940.9	854.7	760	835.8	895.7	733.3	1138.3	941	907.5	906.7	819.8	939.3	792.2	822.7	852.6	840.4	32.1	60	84.3	137.8	85.2	96.2	82.2	176.6	100.8	108.6
Prdx6b	Prdx6b|1-cysPrx-P1|4930414C22Rik|Aop2-rs1|Prdx5-rs1|Prdx6-ps1|Prdx6-rs1|Prdx6-rs1-ps|-|2 C3|2 48.03 cM|protein-coding	NM_177256	2.1	3.4	4.4	4.9	5.5	5.1	7.2	5.9	5.6	18.12	9.29	7.2	5.84	9.49	10.57	6.24	7.3	8.36	Prdx6b	-0.83	0.000907	0.00617	-1.34	2.05e-13	2.79e-12	1.4	1.12e-07	9.01e-07	0.45	0.014	0.115	0.52	0.0351	0.107	-0.03	0.862	0.937	-0.1	0.679	1	0.55	0.00462	0.0828	-0.07	0.531	1	-0.51	0.0154	0.144	-0.42	0.0199	0.142	-0.46	0.00482	0.0411	Prdx6b	1.7	2.5	2.2	4.3	2.8	3.6	3	3.9	3.9	4.5	4.7	5	4.9	6.2	5.6	4.3	4.6	3.9	5.9	5.5	5.2	5.3	5.4	4.7	9.5	6.2	6.8	6.6	6.6	6.1	5	5.6	5.8	5.6	0.1	0.4	0.6	0.8	0.6	0.6	0.5	1.2	0.8	0.7
Preb	Preb|C85705|-|5|5 B1|protein-coding	NM_016703	11.3	11.5	9.6	11.4	11.7	12.3	11.2	10.4	10.9	1.21	1.01	0.98	1.2	1.13	1.18	1.05	0.86	0.79	Preb	-0.21	0.235	0.42	-0.09	0.621	0.733	0.2	0.295	0.431	-0.12	0.495	0.801	-0.02	0.903	0.946	-0.1	0.551	0.749	0	1	1	-0.02	0.884	0.957	0.01	0.909	1	-0.22	0.262	0.522	-0.25	0.224	0.488	-0.23	0.116	0.285	Preb	10.5	12.3	11.1	10.9	9.8	11.8	13.5	7	8.6	9.2	11.2	12	8.6	12.6	13.8	10.5	11.1	11.7	13.2	10.8	11.2	11.9	13.5	11.5	11.1	11.2	10.9	11.5	10.5	9.9	10.8	10.4	10.9	11.5	9.4	11.4	9.8	9.5	10.2	10.4	10.4	10.7	12.1	13.9
Prelid1	Prelid1|2610524G07Rik|Preli|-|13|13 B1|protein-coding	NM_025596	61.7	29.8	23.6	32.1	27.6	22.7	22.5	28.5	27.1	0.98	0.6	0.46	0.5	0.51	0.6	0.36	0.5	0.41	Prelid1	0.83	0.000173	0.00159	1.05	2.32e-08	1.72e-07	-0.74	0.00851	0.0243	-0.19	0.35	0.704	0.12	0.656	0.789	-0.33	0.168	0.395	0.28	0.372	1	0.1	0.51	0.769	-0.11	0.28	1	-0.37	0.163	0.419	-0.29	0.351	0.606	-0.31	0.208	0.403	Prelid1	62.1	56.7	66.5	31.1	27.1	21.9	39.3	19.4	17.3	23.4	29	28.7	24.9	46.6	37.2	25.3	28.4	30.2	35.3	20.9	26.7	22.6	23.6	21.8	25.4	20	21.8	22.8	30.6	37.2	17.6	27.3	38.1	15.9	62.8	50	51.1	64.6	48.4	54.5	37.9	61.9	56.8	66.9
Prelid2	Prelid2|1700003A01Rik|C330008K14Rik|-|18|18 B3|protein-coding	NM_029942	0.5	0.2	0.1	0.1	0.1	0.1	0.1	0.2	0.2	1.31	0.9	1.05	0.42	0.64	0.72	0.69	0.71	3.01	Prelid2	0.92	0.0682	0.177	1.28	0.0363	0.077	-2.39	0.000838	0.0032	-0.1	0.774	0.927	-1.01	0.213	0.379	0.78	0.347	0.591	0.55	0.669	1	-0.02	0.935	1	0.01	0.786	1	-0.06	0.835	1	-0.7	0.466	1	-0.18	0.586	1	Prelid2	0.7	0.7	0.3	0.1	0.1	0.4	0.3	0	0.1	0.2	0.1	0.2	0.1	0.1	0.1	0.1	0.1	0	0	0	0.2	0	0.2	0.2	0.1	0	0.1	0.2	0.3	0	0.2	0.2	0.3	0.1	0.4	0.2	0.1	0.2	0.1	0.1	0.2	0.2	0.2	0.1
Prelp	Prelp|7330409J17Rik|SLRR2A|-|1 E4|1 58.02 cM|protein-coding	NM_054077	2.3	4.1	22.7	39.2	39.4	41.6	43.9	25	24.1	1.43	2.25	4.46	4.76	6.53	6.58	5.11	6.23	7.32	Prelp	-0.95	0.000285	0.00241	-3.57	6.7e-84	3.45e-81	4.27	4.28e-65	1.57e-62	2.35	8.54e-30	2.76e-26	3.26	5.97e-35	6.36e-32	-0.64	0.0016	0.0179	0.03	0.896	1	0.17	0.348	0.656	-0.09	0.281	1	-0.25	0.194	0.453	-0.14	0.46	0.697	-0.19	0.179	0.368	Prelp	2.2	2.1	2.6	3.1	6	4.3	3	28.8	17.5	23.9	21.8	21.4	44.5	28.1	35.2	59	33.4	35.1	37.3	41.2	39.9	47.9	37.7	39.3	51.7	48.3	40.9	34.8	23.9	25.5	25.8	22	23.9	26.3	1.6	1.8	5.1	8.2	8.7	6	6.3	8.6	4	3.3
Prep	Prep|AI047692|AI450383|D10Wsu136e|PEP|Pop|-|10 B2|10 23.27 cM|protein-coding	NM_011156	22.7	11.7	6.8	8.5	7.6	8.5	7.5	7.7	8.3	0.74	0.68	0.75	1.14	0.88	0.99	0.86	0.71	0.72	Prep	0.73	3.04e-05	0.000372	1.38	6.55e-14	9.36e-13	-1.25	1.61e-10	1.9e-09	-0.61	7.35e-05	0.00222	-0.5	0.00182	0.0108	-0.14	0.404	0.641	0.19	0.311	1	-0.06	0.69	0.872	0.03	0.806	1	-0.26	0.2	0.46	-0.32	0.14	0.381	-0.28	0.0798	0.228	Prep	27.6	22.8	17.7	11.3	12.1	11.8	11.6	6.1	5.4	8.9	6	7.9	6.3	5.2	10.8	9.7	9.7	9.4	6.7	7.5	8.5	6.9	8.9	9.7	5.8	7.7	8.6	8.1	5.7	8.4	9.1	6.1	9.7	9	30.6	17.3	9.2	7.5	9.8	8.6	8.6	8.8	11	11.4
Prepl	Prepl|2810457N15Rik|9530014L06Rik|D030028O16Rik|mKIAA0436|-|17|17 E4|protein-coding	NM_001163624	36.1	25.5	22.3	36.3	30.3	25.3	18.8	21.9	21.8	0.48	0.28	0.22	0.26	0.25	0.21	0.21	0.21	0.23	Prepl	0.3	0.208	0.386	0.35	0.0296	0.0644	0.16	0.544	0.671	-0.03	0.846	0.954	0.47	0.0624	0.162	-0.5	0.0116	0.0717	0.26	0.311	1	-0.26	0.188	0.498	-0.03	0.745	1	-0.04	0.85	0.929	0	0.991	0.996	-0.01	0.954	0.975	Prepl	41	40.8	26.6	16.3	33.4	25.1	27.1	21.2	22.3	26.2	19.2	22.8	22.3	20.6	52.9	40.5	47.8	33.5	30.1	25.3	35.5	20.7	17.3	37.8	16.6	21.3	17.8	19.5	13	21.5	31	13.6	27.5	24.2	75.1	90	103.4	137.2	141.7	121.3	120.5	89.7	106.5	95
Prex1	Prex1|G630042G04|P-REX1|Setd6|-|2|2 H3|protein-coding	NM_177782	59.2	91.6	69.7	63.8	78.2	97.3	88	75.9	92.6	3.45	3.48	2.96	3.76	3.38	3.87	4.59	2.79	2.98	Prex1	-0.8	0.000368	0.00296	-0.56	0.000551	0.00192	0.28	0.222	0.349	-0.25	0.199	0.547	-0.56	0.0213	0.074	0.29	0.139	0.354	-0.27	0.257	0.999	-0.03	0.83	0.936	0.23	0.000993	0.105	-0.16	0.461	0.694	-0.44	0.0797	0.287	-0.28	0.169	0.355	Prex1	62.2	63.8	51.6	107.3	86.4	106.9	65.8	65	65	93	59.4	66	66	32.7	61	82.9	66	74.4	62	90.2	82.6	104	84.4	103.4	75.6	101.3	93.4	81.6	56	51.7	120	71.6	67	139.2	17.1	26.3	23.6	17	22.7	23.2	25.1	19.2	27.2	31.1
Prex2	Prex2|6230420N16Rik|AI316880|AI553603|C030045D06Rik|D430013K02|Depdc2|P-Rex2|-|1|1 A2|protein-coding	NM_001033636	7.4	48.1	41.2	22.9	27.3	38.6	31.9	33.4	29.2	4.09	7.43	5.09	4.16	4.26	5.21	4.4	4.93	6.18	Prex2	-2.48	7.16e-14	6.95e-12	-2.61	8.02e-19	1.83e-17	1.82	3.7e-05	0.000195	-0.04	0.895	0.969	-0.97	0.0379	0.114	0.91	0.0237	0.116	-0.2	0.66	1	-0.03	0.868	0.951	-0.19	0.011	0.441	0.09	0.776	0.893	0.36	0.389	0.64	0.19	0.503	0.681	Prex2	7.8	8.2	6.2	48.8	79.1	47.6	17	49.6	46.9	66.3	17.6	25.4	45.4	5.4	14.5	31	20	21	16.4	37.5	28.1	36.1	34.2	45.6	26.5	39.9	31.5	29.8	15.8	17.3	67.3	14.6	15.8	57.2	1.8	6.5	8.1	5.5	6.2	6.4	7.4	7.3	6.8	4.7
Prf1	Prf1|Pfn|Pfp|Prf-1|-|10 B4|10 32.18 cM|protein-coding	NM_011073	0	0	0	0	0	0	0	0	0	#DIV/0!	#DIV/0!	0	#DIV/0!	#DIV/0!	#DIV/0!	#DIV/0!	#DIV/0!	#DIV/0!	Prf1	NA	1	1	NA	1	1	NA	1	1	NA	1	1	NA	1	1	NA	1	1	NA	1	1	NA	1	1	NA	1	1	NA	1	1	NA	1	1	NA	1	1	Prf1	0	0	0	0	0	0	0	0	0	0	0	0	0	0	0	0	0	0	0	0	0	0	0	0	0	0	0	0	0	0	0	0	0	0	0	0	0	0	0	0	0	0	0	0
Prg2	Prg2|EMBP|MBP|mMBP|mMBP-1|-|2 D|2 49.45 cM|protein-coding	NM_008920	0	0	0	0	0	0	0	0	0	#DIV/0!	#DIV/0!	#DIV/0!	0	#DIV/0!	0	#DIV/0!	#DIV/0!	#DIV/0!	Prg2	-0.25	0.428	1	NA	1	1	NA	1	1	-0.04	0.77	1	-1.75	0.578	1	NA	1	1	NA	1	1	NA	1	1	NA	1	1	NA	1	1	NA	1	1	NA	1	1	Prg2	0	0	0	0	0	0	0	0	0	0	0	0	0	0	0	0	0	0	0	0	0	0	0	0	0	0	0	0	0	0	0	0	0	0	0	0	0	0.1	0	0	0	0	0	0
Prg3	Prg3|MBP2|MBPH|-|2 D|2 49.45 cM|protein-coding	NM_016914	0	0	0	0	0	0	0	0	0	#DIV/0!	#DIV/0!	#DIV/0!	#DIV/0!	#DIV/0!	#DIV/0!	#DIV/0!	#DIV/0!	#DIV/0!	Prg3	NA	1	1	NA	1	1	NA	1	1	NA	1	1	NA	1	1	NA	1	1	NA	1	1	NA	1	1	NA	1	1	NA	1	1	NA	1	1	NA	1	1	Prg3	0	0	0	0	0	0	0	0	0	0	0	0	0	0	0	0	0	0	0	0	0	0	0	0	0	0	0	0	0	0	0	0	0	0	0	0	0	0	0	0	0	0	0	0
Prg4	Prg4|CACP|DOL54|JCAP|MSF|SZP|lubricin|-|1|1 G1|protein-coding	NM_001110146	2.4	1.7	1.5	1.7	2	2.6	1.6	1.6	2	0.91	0.74	0.62	0.93	0.93	1.12	0.72	0.8	0.76	Prg4	0.32	0.229	0.412	0.34	0.284	0.417	-0.34	0.22	0.346	-0.01	0.974	0.991	0	0.996	0.998	-0.01	0.97	0.988	-0.15	0.62	1	-0.5	0.0225	0.194	0.06	0.531	1	-0.13	0.671	0.832	-0.43	0.254	0.516	-0.25	0.333	0.534	Prg4	2.8	2.6	1.9	2	1.9	1.6	1.2	2.1	1.7	1.9	0.7	0.9	1.6	0.7	1.8	1.8	2.2	2.3	1.2	2.1	2.5	1.7	3.5	2.6	1.2	1.6	1.7	1.8	1.4	1.1	2.3	1.4	2.6	2	2.7	2.3	2.4	1.9	1.6	2.1	2.3	2.2	2	2.6
Prh1	Prh1|MP2|Prp|-|6 64.03 cM|6 G1|protein-coding	NM_011174	0	0	0	0	0	0	0	0	0	#DIV/0!	#DIV/0!	#DIV/0!	#DIV/0!	#DIV/0!	#DIV/0!	#DIV/0!	#DIV/0!	#DIV/0!	Prh1	0.03	0.905	1	-0.07	0.894	1	-0.32	0.929	1	NA	1	1	NA	1	1	NA	1	1	NA	1	1	NA	1	1	NA	1	1	NA	1	1	NA	1	1	NA	1	1	Prh1	0	0	0	0	0	0	0	0	0	0	0	0	0	0	0	0	0	0	0	0	0	0	0	0	0	0	0	0	0	0	0	0	0	0	0	0	0	0	0	0	0	0	0	0
Prickle1	Prickle1|1110058P22Rik|AW215793|Prickle|b2b019Clo|mpk1|-|15|15 E3|protein-coding	NM_001033217	4	6	9.2	10.4	9.4	8.6	6.2	6.6	6.7	0.33	0.34	0.35	0.54	0.37	0.36	0.24	0.26	0.29	Prickle1	-0.74	0.00518	0.0249	-1.51	9.5e-17	1.78e-15	1.54	1.51e-09	1.59e-08	0.68	0.000939	0.016	0.75	0.00465	0.023	0	0.996	0.999	0.14	0.554	1	-0.3	0.093	0.368	-0.02	0.841	1	0.34	0.0573	0.261	0.39	0.0485	0.223	0.37	0.00496	0.0419	Prickle1	5	3.9	3	3.6	8.6	5.4	6.5	10.9	7.2	9	8.1	10.9	6.4	5.5	13.2	13	11.9	12.5	8.9	8.7	10.7	6.2	8	11.7	4.4	6.8	6.5	7.3	5.6	6.4	7.8	6	7.6	6.6	12	17.8	26.3	19.4	29.1	25.2	23.6	26	25.5	23
Prickle2	Prickle2|6230400G14Rik|6720451F06Rik|mpk2|-|6|6 D1|protein-coding	NM_001134461	10.5	12.1	9.7	12.2	9.6	9.9	6.7	5.9	5.8	0.46	0.34	0.35	0.5	0.38	0.34	0.27	0.24	0.27	Prickle2	-0.36	0.169	0.336	-0.21	0.141	0.239	0.37	0.111	0.204	-0.15	0.444	0.773	-0.01	0.962	0.98	-0.15	0.377	0.619	0.35	0.116	0.893	-0.37	0.0561	0.297	-0.02	0.82	1	0.58	0.00199	0.0472	0.7	3.65e-05	0.00235	0.64	8.81e-06	0.000412	Prickle2	11	12.5	8.1	6.7	14.2	11.3	16.2	9.2	9.2	10.5	9.1	10.5	9.9	6	14.8	13.9	15	13.7	9.4	8.4	10.9	7	8	14.7	5.8	8	5.9	7	4.7	4.3	8.8	4.5	6.8	6.1	22.8	35.1	27.6	24.3	29.6	25	29.4	24.8	25.2	21.8
Prickle3	Prickle3|Lmo6|Sfc16|-|X A1.1|X 3.45 cM|protein-coding	NM_001290624	0.2	0.1	0.1	0.4	0.3	0.3	0.2	0.1	0.2	1.16	0.68	0.53	1.12	0.56	0.62	0.24	0.52	0.96	Prickle3	0.54	0.195	0.37	0.43	0.409	0.543	1.07	0.0108	0.0298	0.1	0.769	0.926	1.74	1.48e-05	0.000192	-1.56	0.000651	0.00927	0.36	0.404	1	-0.33	0.244	1	0.03	0.587	1	-0.12	0.729	1	-0.77	0.224	1	-0.32	0.322	1	Prickle3	0.3	0.2	0.2	0.1	0.1	0.1	0.2	0	0.1	0.2	0.1	0.2	0.2	0.5	0.5	0.3	0.6	0.4	0.4	0.4	0.2	0.2	0.2	0.3	0.2	0.1	0.1	0.2	0.1	0.2	0.1	0.2	0.3	0.2	0.2	0.2	0.2	0.4	0.4	0.6	0.4	0.7	0.3	0.2
Prickle4	Prickle4|Gm939|-|17|17 C|protein-coding	NM_001290337	5.1	2.3	1.8	3.1	2.7	1.8	2.2	2.5	2.8	0.95	0.51	0.39	0.49	0.63	0.5	0.36	0.51	0.58	Prickle4	0.9	0.000185	0.00167	1.14	5.18e-07	3.21e-06	-0.51	0.14	0.244	-0.19	0.421	0.756	0.44	0.187	0.347	-0.65	0.0349	0.149	0.26	0.478	1	0.33	0.0833	0.351	0.03	0.73	1	-0.48	0.084	0.31	-0.72	0.0263	0.164	-0.56	0.0178	0.0924	Prickle4	4.9	5.6	4.7	1.7	2	2.3	3.2	1.8	1.2	1.5	2.1	2.4	1.7	4.8	4.5	2.3	2.9	2.5	3.4	2.5	2.2	1.5	2.1	1.9	2.2	2.4	2	2.1	2.9	2.6	1.9	3	3.5	2	5.4	4.6	4.6	6.3	3.7	4.3	3.6	6.1	4.8	4.9
Prim1	Prim1|AI324982|-|10 76.39 cM|10 D3|protein-coding	NM_008921	9.3	3.8	3.5	3.7	3.7	3.9	3.8	3.7	3.7	0.96	1.01	1.18	0.87	1.21	1.63	0.77	1.22	1.21	Prim1	1.08	4.82e-08	1.47e-06	1.11	8.14e-07	4.9e-06	-1.16	1.2e-10	1.44e-09	-0.02	0.938	0.98	-0.05	0.732	0.842	0.03	0.859	0.935	0.03	0.848	1	0.09	0.598	0.821	-0.02	0.823	1	-0.21	0.395	0.641	-0.19	0.51	0.733	-0.19	0.341	0.542	Prim1	11.6	8.1	8.4	3.4	3.7	4	4	5	3.1	3.1	2.5	3.6	3.6	3.2	3.8	3.9	4	3.5	3.8	3.4	3.8	3.9	4	3.6	3.3	3.3	4.2	4.5	3.8	3.4	3.9	2.8	4.9	3.5	9.8	3.7	2.9	4.2	2.6	3	2.4	5	3	3.1
Prim2	Prim2|AI323589|-|1 12.7 cM|1 B|protein-coding	NM_008922	12.6	6.4	4.6	5.1	5.2	5.4	5.3	5.3	5.2	1.62	1.92	1.45	1.39	1.52	1.84	1.57	1.53	1.56	Prim2	0.77	1.65e-05	0.000224	1.1	1.91e-10	1.84e-09	-1.12	5.46e-12	7.92e-11	-0.3	0.0759	0.328	-0.34	0.0395	0.117	0.01	0.93	0.971	0.01	0.961	1	0.09	0.532	0.783	-0.04	0.708	1	-0.28	0.187	0.446	-0.21	0.319	0.578	-0.24	0.139	0.317	Prim2	13.8	12.5	11.6	6.2	7.2	6.6	5.5	4.8	3.8	6	4	4.6	5.4	4.5	6	4.6	5.3	4.7	4.7	5.9	5.1	5.5	5.3	5.4	5.5	4.7	5.7	5.5	4.1	6.2	5.7	5.1	4.9	5.6	7.8	3.3	3.2	3.7	3.1	3.4	2.9	3.4	3.5	3.3
Prima1	Prima1|B230212M13Rik|BB120497|PRiMA|-|12|12 E|protein-coding	NM_133364	0.1	0.8	1.1	1.7	1.3	1.3	1.1	1.5	1.7	2.55	0.95	0.97	1.66	0.86	1.09	1.63	2.07	1.43	Prima1	-2.2	6.47e-07	1.43e-05	-3.12	2.11e-11	2.32e-10	4.06	6.93e-11	8.57e-10	0.52	0.0555	0.27	1.19	0.00596	0.0281	-0.53	0.189	0.423	0.51	0.284	1	-0.04	0.874	0.954	0.02	0.746	1	-0.38	0.219	0.48	-0.7	0.048	0.222	-0.51	0.0402	0.15	Prima1	0.1	0	0.2	0.6	1	0.7	0.8	1.4	0.7	1	1.3	1.1	1.7	3.4	1.7	1.4	0.8	1.3	1.3	1.2	1.3	1.4	1.1	1.3	0.9	1.3	1	1.2	1.8	1.3	1.3	1.4	1.8	2	0	0.8	1.1	1	1.2	1.5	1.2	0.7	0.7	1.2
Primpol	Primpol|BC065112|Ccdc111|-|8|8 B1.1|protein-coding	NM_001001184	1.6	1.4	0.9	0.8	0.8	1.1	0.9	0.7	0.6	0.94	1.69	1.02	1	0.75	0.95	0.96	0.73	0.76	Primpol	-0.09	0.688	0.819	0.45	0.0389	0.0816	-0.75	0.0287	0.0674	-0.5	0.0133	0.111	-0.85	0.00728	0.0327	0.3	0.319	0.566	0.04	0.91	1	-0.14	0.406	0.701	0.01	0.894	1	0.2	0.553	0.758	0.5	0.209	0.471	0.29	0.366	0.566	Primpol	1.8	1.6	1.3	1.7	1.4	1.4	1.3	1.1	0.9	1.1	0.7	0.8	1.1	0.2	0.9	1	0.8	0.9	0.6	1.2	0.7	0.9	1.1	1.2	0.8	0.9	0.9	0.9	0.6	0.1	1.4	0.4	0.4	1.2	1.7	0.9	0.9	0.8	0.9	1.1	1.1	0.9	0.9	0.8
Prkaa1	Prkaa1|AI194361|AI450832|AL024255|AMPKalpha1|C130083N04Rik|-|15|15 A1|protein-coding	NM_001013367	5.1	5.1	4.4	3.5	3.6	3.9	3.7	3.1	2.9	0.75	0.88	0.73	0.57	0.62	0.65	0.63	0.6	0.72	Prkaa1	-0.19	0.396	0.588	-0.11	0.568	0.688	-0.33	0.298	0.433	-0.08	0.679	0.894	-0.54	0.0815	0.197	0.45	0.097	0.287	0.02	0.941	1	0.02	0.867	0.951	-0.07	0.508	1	0.38	0.114	0.358	0.57	0.0488	0.224	0.46	0.0357	0.14	Prkaa1	5.9	4.9	4.4	5.7	6.3	4.6	3.7	4.6	4.1	5.8	3.3	4.1	5.5	1.6	3.4	4.2	3.5	3	2.9	4.2	3.7	3.4	3.6	4.8	3	4.1	3.7	3.9	2.1	2.2	5	2.2	2	4.5	6.8	5.8	6	6.2	6.3	5.8	6	5.8	5.1	4
Prkaa2	Prkaa2|2310008I11Rik|A830082D05|AMPKalpha2|-|4|4 C6|protein-coding	NM_178143	3.2	2	1.7	1.7	1.4	1.7	1.1	0.8	0.9	0.28	0.22	0.2	0.22	0.19	0.19	0.15	0.14	0.17	Prkaa2	0.47	0.0454	0.131	0.56	0.00264	0.00786	-0.71	0.00355	0.0114	-0.07	0.718	0.908	-0.22	0.349	0.528	0.15	0.452	0.679	0.29	0.207	0.979	-0.45	0.0313	0.227	0.04	0.73	1	0.78	0.00531	0.084	0.96	0.000297	0.00993	0.83	0.000527	0.00874	Prkaa2	4.1	3	2.5	1.4	2.5	1.8	2.4	1.5	1.6	2.2	1.5	1.8	1.9	0.9	1.8	1.8	2.2	1.8	1.4	1.4	1.6	1.3	1.2	2.6	0.8	1.3	1.1	1.1	0.6	0.4	1.6	0.5	0.9	1.2	11.5	9.3	8.5	7.8	8.8	7.8	9	7.4	6.1	5
Prkab1	Prkab1|1300015D22Rik|AU021155|E430008F22|-|5|5 F|protein-coding	NM_031869	10.3	4.9	4.1	4.5	4.5	3.7	3.6	4.2	4.3	1.32	0.85	0.74	0.75	0.61	0.58	0.5	0.54	0.52	Prkab1	0.87	7.02e-07	1.53e-05	0.99	1.19e-05	5.84e-05	-1.02	0.000422	0.00175	-0.1	0.604	0.858	-0.13	0.616	0.759	0.02	0.942	0.977	0.02	0.943	1	0.08	0.655	0.855	-0.02	0.887	1	-0.15	0.548	0.754	-0.15	0.608	0.797	-0.14	0.501	0.679	Prkab1	11.9	9.1	10	4.3	4.9	4.9	5.3	6	2.6	3.9	3.6	4.6	3.9	5.4	7	3.9	3.5	3	4.8	4.6	4.3	3.5	3	4.7	3.1	3.6	4.4	3.5	4.7	4	4	4.4	5	3.5	7.8	5.7	5.6	5.9	4.8	7.4	6.4	7.3	7.8	8.3
Prkab2	Prkab2|5730553K21Rik|AW049591|BB124140|-|3|3 F2.2|protein-coding	NM_182997	3.9	3.5	2.1	2.4	3	2.7	1.9	1.8	1.7	0.29	0.34	0.44	0.64	0.44	0.3	0.48	0.22	0.29	Prkab2	-0.03	0.9	0.949	0.54	0.00534	0.0146	-0.54	0.0445	0.0968	-0.54	0.00141	0.022	-0.57	0.0171	0.0626	-0.01	0.971	0.989	-0.32	0.207	0.979	-0.34	0.045	0.27	-0.02	0.881	1	0.19	0.441	0.679	0.28	0.256	0.518	0.23	0.234	0.431	Prkab2	4.9	3.2	3.7	3.1	4.3	3.6	3	1.9	2.1	2.3	1.7	2.7	1.8	1.1	3.4	2.4	3.1	2.8	2.9	2.9	3.4	2.4	3.1	2.7	1.3	1.9	2.1	2.4	1.2	1.2	2.8	1.2	1.6	2.4	13.3	10.1	4.9	3.8	7.6	7	9.1	4	8	5.9
Prkaca	Prkaca|PKCD|Pkaca|-|8|8 C2|protein-coding	NM_001277898	65.8	51.1	40.2	49	45.1	42.5	40.4	40.1	42.3	0.91	0.54	0.46	0.56	0.53	0.55	0.43	0.47	0.42	Prkaca	0.17	0.249	0.435	0.38	0.000349	0.00127	-0.26	0.0373	0.0838	-0.21	0.0505	0.255	-0.09	0.435	0.611	-0.12	0.208	0.445	0.15	0.274	1	0.05	0.606	0.826	0	0.967	1	-0.13	0.48	0.706	-0.14	0.464	0.7	-0.12	0.418	0.611	Prkaca	68.5	64.3	64.7	51.3	50.2	48.8	54	42.9	39.4	40.4	37.9	40.2	37.5	41.1	56.1	50.2	55.7	53.3	45.8	40.1	49.4	39.9	42.6	44.9	39.8	41.8	39.4	40.5	36.8	45.7	37.7	37.8	51.9	37.1	72.2	95.1	86.6	87.8	90.6	84.9	76.7	94.8	86	99.8
Prkacb	Prkacb|CbPKA|Pkacb|-|3|3 H2|protein-coding	NM_001164199	65.6	48.1	40	54.7	42	41.8	28.7	28.4	27.7	0.45	0.26	0.21	0.29	0.28	0.27	0.16	0.19	0.2	Prkacb	0.25	0.293	0.483	0.37	0.0356	0.0757	-0.1	0.641	0.753	-0.11	0.565	0.841	0.16	0.466	0.638	-0.28	0.116	0.32	0.4	0.0483	0.749	-0.35	0.0703	0.326	-0.05	0.579	1	0.36	0.0925	0.324	0.49	0.0347	0.186	0.42	0.0207	0.101	Prkacb	79.3	68.2	49.4	31	62.6	44.4	54.3	42	40	48.9	30.4	38.5	47.2	29.5	70.1	58.3	66.1	56.9	36.6	41.1	48.3	29.3	34	62	20.5	33	30.3	31	17.3	26.5	41.6	17.6	32.6	32.9	144.7	184.2	188.8	188.8	167.8	149.6	152.5	181.2	146.9	135.9
Prkag1	Prkag1|AA571379|BB036179|Prkaac|-|15 F1|15 54.73 cM|protein-coding	NM_016781	41.2	34.3	34.9	39.7	43.3	40.4	44.9	44.5	45.7	1.98	1.62	1.43	1.11	1.45	1.67	1.38	1.61	1.45	Prkag1	0.07	0.702	0.829	-0.08	0.552	0.674	0.15	0.527	0.657	0.15	0.267	0.623	0.22	0.307	0.485	-0.06	0.74	0.87	-0.07	0.776	1	0.25	0.13	0.427	-0.01	0.939	1	-0.45	0.0251	0.184	-0.46	0.0107	0.101	-0.44	0.00634	0.0486	Prkag1	36.7	45.5	41.6	38.1	30.5	34.4	34.1	36.5	31.1	34.6	36.2	36.3	32	51.4	39.7	38.5	38.2	38.6	47.8	40.4	41.8	40.7	44.3	36.4	52.3	43	40.1	44.4	43.4	52.7	37.3	48.1	47.8	41.2	20.8	21.1	24.4	35.7	26.8	29.9	24.2	32.5	27.6	31.5
Prkag2	Prkag2|2410051C13Rik|AAKG|AAKG2|AI854673|H91620p|WPWS|-|5|5 A3|protein-coding	NM_001170556	33.2	20.7	17	15.6	16.1	16.4	17.6	12.6	13.5	0.64	0.63	0.74	0.62	0.72	0.72	0.87	0.61	0.61	Prkag2	0.48	0.00369	0.0192	0.65	5e-07	3.1e-06	-0.87	2.4e-10	2.78e-09	-0.16	0.247	0.603	-0.39	0.00485	0.0238	0.22	0.0655	0.224	0.01	0.949	1	0.19	0.109	0.396	0.03	0.789	1	0.27	0.12	0.365	0.24	0.233	0.495	0.26	0.0712	0.212	Prkag2	34.8	32.1	32.7	22.3	19.6	18.8	22.3	14.2	17.7	17.4	17.3	18.4	14.9	12	18.8	13.7	16.3	17.7	15.4	18.1	14.8	13.9	18	17.3	17	16.6	17.7	18.9	12.8	9.8	15.3	14.6	10.4	15.5	52.1	33	23.1	25.3	24.4	22.4	22.9	20.2	20.6	22.2
Prkag2os1	Prkag2os1|4933426D04Rik|-|5|5 A3|ncRNA	NR_040684	0	0	0	0	0.1	0.1	0	0	0	0.07	0.33	0.25	#DIV/0!	0.52	0.47	0.06	0	0.09	Prkag2os1	-0.35	0.379	1	-0.5	0.441	0.573	2.5	0.26	0.392	-0.02	0.942	1	0.04	0.978	0.989	-0.14	0.934	1	-1.42	0.283	1	-0.21	0.298	1	0.01	0.616	1	0.09	0.504	1	0.65	0.791	1	0.11	0.505	1	Prkag2os1	0	0	0	0	0	0	0.1	0	0	0.1	0	0	0.1	0	0.1	0.1	0	0	0.2	0	0.1	0.2	0	0	0	0.1	0	0	0	0	0	0	0	0	0.1	0.1	0.1	0	0.2	0.2	0.2	0.5	0	0.2
Prkag3	Prkag3|AMPKg3L|AMPKg3S|Amkg3|Ampkg3|-|1|1 C4|protein-coding	NM_153744	0	0	0	0	0	0	0	0	0	#DIV/0!	0.42	0.42	0.94	#DIV/0!	0	#DIV/0!	#DIV/0!	#DIV/0!	Prkag3	-0.24	0.423	1	-0.38	0.473	1	3.05	0.261	1	0	0.999	1	0.36	0.842	1	-0.38	0.855	1	0.15	0.938	1	0.02	0.8	1	0	0.79	1	0.07	0.598	1	0.82	0.821	1	0.06	0.659	1	Prkag3	0	0	0	0	0	0	0	0	0	0	0	0	0	0	0	0	0	0	0	0	0	0	0	0	0	0	0	0	0	0	0	0	0	0	0	0	0	0	0	0	0	0	0	0
Prkar1a	Prkar1a|1300018C22Rik|RIalpha|Tse-1|Tse1|-|11 E1|11 72.33 cM|protein-coding	NM_001313974	144.3	146.5	141.2	159.3	130.9	137.9	128.2	116.1	122.4	1.07	0.85	0.62	0.55	0.66	0.72	0.5	0.65	0.71	Prkar1a	-0.22	0.232	0.415	-0.3	0.108	0.193	0.32	0.042	0.0925	0.07	0.668	0.889	0.09	0.541	0.7	-0.01	0.937	0.975	0.32	0.0319	0.677	0.02	0.872	0.952	0.02	0.757	1	0.18	0.383	0.631	0.17	0.458	0.696	0.18	0.252	0.452	Prkar1a	156.2	161	115.6	155.7	158.4	146.1	125.6	170.2	139	168	104.4	124.6	150.2	109	160.3	178.3	179.1	179.1	113.5	139.1	140	106.9	128.7	178.2	112.7	135.2	125.5	139.5	88.3	109.6	150.2	90.5	128.9	147.9	134.7	172.6	228.3	288.9	239.5	198.9	192.3	259	179.7	172.7
Prkar1b	Prkar1b|AI385716|RIbeta|-|5 G2|5 77.74 cM|protein-coding	NM_001253890	119.2	46.8	61.4	148.5	99.5	92.5	41.2	61.5	85.3	0.57	0.21	0.19	0.34	0.26	0.28	0.09	0.2	0.22	Prkar1b	1.05	0.00146	0.00902	0.62	1.67e-05	7.93e-05	0.48	0.0929	0.176	0.46	0.0759	0.328	1.65	3.88e-06	6e-05	-1.1	8.92e-07	5.99e-05	0.58	0.0677	0.814	-0.87	2.63e-05	0.00484	0.05	0.613	1	-0.12	0.649	0.819	-0.53	0.229	0.493	-0.25	0.385	0.583	Prkar1b	136.4	129.4	91.6	17.4	49.3	40.6	80	54.9	57.2	63.6	67.2	64	65.7	135.7	230.9	128.2	178.4	152.1	122.5	65.1	110.8	60.4	71.6	145.6	34.5	49.6	40.2	40.3	37.5	102.3	44.7	38.4	182.2	35.2	207.6	228	316.3	434.4	346.6	381.3	332.2	438	305.1	389.6
Prkar2a	Prkar2a|1110061A24Rik|AI317181|AI836829|RII(alpha)|-|9|9 F2|protein-coding	NM_008924	17.1	14.3	10	10.2	10.4	10.8	10.8	8.5	8.7	0.75	1.06	0.77	0.72	0.78	0.78	0.89	0.74	0.75	Prkar2a	0.05	0.79	0.882	0.44	0.0133	0.0326	-0.57	0.0196	0.049	-0.37	0.0382	0.216	-0.52	0.0255	0.0845	0.12	0.561	0.756	0.01	0.955	1	0.12	0.338	0.649	-0.03	0.791	1	0.14	0.506	0.724	0.16	0.541	0.754	0.16	0.411	0.605	Prkar2a	18.8	15.3	17.1	16.2	15	14.3	12	8.8	11.3	12.5	8.1	9.1	11.6	5.1	9.4	11.6	11.9	11.9	8.9	10.8	11.3	10.6	10.5	11.2	9	12.1	10.3	11.9	7.4	6.3	11.7	7.3	6	12.8	22.7	13.5	12.9	14.2	16.9	13.2	13.8	12.2	11.5	11.6
Prkar2b	Prkar2b|AI451071|AW061005|PKARIIbeta|Pkarb2|RII(beta)|-|12|12 A3|protein-coding	NM_011158	34.2	9.8	4.9	4.6	3.2	3.5	2.2	2.4	3.1	0.39	0.22	0.19	0.24	0.19	0.18	0.11	0.13	0.18	Prkar2b	1.52	4.17e-10	2.07e-08	2.43	4.52e-44	5e-42	-2.72	2.25e-25	1.12e-23	-0.77	0.000135	0.00355	-1.11	3.48e-05	0.0004	0.27	0.224	0.463	0.53	0.0554	0.779	-0.47	0.0334	0.235	0.1	0.335	1	0.85	3.63e-05	0.00338	0.63	0.0216	0.148	0.71	0.000334	0.00628	Prkar2b	41.9	33.6	27	5.9	10.9	9.3	13.3	5	5.5	5.5	4.3	4.2	4.5	1.9	5.8	4.4	5.8	5.3	2.7	2.8	4.1	2.5	2.6	5.6	1.5	2.4	2.5	2.4	1.9	2	3.3	1.9	4.4	3	87.4	45	25.6	19.6	19.2	17.1	20.1	20	18.4	17.6
Prkca	Prkca|AI875142|Pkca|-|11 E1|11 70.8 cM|protein-coding	NM_011101	7.5	6.6	6.5	9.5	7.1	8.3	5	4.2	4.5	0.58	0.44	0.35	0.55	0.39	0.37	0.4	0.27	0.3	Prkca	0.01	0.977	0.989	-0.11	0.535	0.659	0.49	0.0763	0.15	0.11	0.636	0.874	0.5	0.108	0.239	-0.38	0.113	0.314	0.42	0.129	0.906	-0.49	0.0175	0.171	0.06	0.583	1	0.5	0.0369	0.218	0.5	0.0567	0.241	0.49	0.0178	0.0925	Prkca	8.3	7.8	6.5	3.6	10.3	5.9	6.6	6.3	6.7	8.3	4.9	6.2	8.3	3.5	11.9	11.6	11	10.9	6.2	7	8.1	5.8	6.2	12.7	3.6	5.7	5.6	5.3	2.6	3	6.9	2.6	5.6	5.2	13	15.2	18.3	17.4	20.8	18.3	22.3	12.7	15.6	15.1
Prkcb	Prkcb|PKC-B|PKC-Beta|Pkcb|Prkcb1|Prkcb2|-|7 F2|7 65.75 cM|protein-coding	NM_001316672	27	26.1	22.3	27.8	24.8	23.1	10.5	12.4	15.2	0.37	0.22	0.19	0.37	0.21	0.16	0.14	0.11	0.15	Prkcb	-0.13	0.676	0.812	0.01	0.977	0.987	0.15	0.64	0.752	-0.12	0.64	0.876	0.01	0.977	0.988	-0.16	0.573	0.765	0.14	0.669	1	-0.87	7.25e-05	0.00808	0.16	0.102	1	0.65	0.00932	0.111	0.56	0.0586	0.244	0.59	0.00757	0.0549	Prkcb	34.5	25.8	20.6	12.3	28.3	20	44	15.4	17.1	22.9	23.8	32.3	20.7	10.5	29.9	31.6	34.3	39.7	19.2	24.3	31.1	14.1	20.7	34.4	7.7	12.2	9.9	12.4	7.5	12.9	16.8	9.5	20.6	15.5	72.6	120.4	114.5	75.8	137.8	119.8	146	73.8	111.8	104.3
Prkcd	Prkcd|AI385711|D14Ertd420e|PKC[d]|PKCdelta|Pkcd|-|14 B|14 18.82 cM|protein-coding	NM_001310682	10.7	12.6	6.2	4.5	6.5	6.4	7.4	6.9	8.4	1.19	4.39	3.51	2.73	3.46	3.52	4.06	2.91	2.93	Prkcd	-0.42	0.085	0.206	0.45	0.0058	0.0158	-1.07	1.54e-07	1.22e-06	-0.81	8.85e-05	0.00255	-1.51	4.69e-10	1.76e-08	0.62	0.000707	0.00985	-0.49	0.018	0.571	0.28	0.101	0.382	0.14	0.203	1	-0.22	0.263	0.523	-0.47	0.0382	0.196	-0.33	0.053	0.177	Prkcd	11.9	10.8	9.6	15.9	12.6	13.5	8.4	5.5	6	7.7	6.4	5.5	5.1	2.5	5.5	4.4	4.7	5	6	6.9	6.6	7.3	5.6	6.4	7.8	7.2	8.3	6.2	6.7	5.2	8.8	7	6.7	11.4	9	2.9	1.8	1.7	1.9	1.9	1.8	1.8	2.4	2.9
Prkcdbp	Prkcdbp|3110015B12Rik|6330514M23Rik|SRBC|-|7|7 E3|protein-coding	NM_028444	55.1	60.8	71.9	78.3	67.7	70.7	81.8	96.2	92.5	5.83	5.68	4.37	3.73	4.15	7.2	4.28	5.93	4.16	Prkcdbp	-0.31	0.215	0.395	-0.69	0.0005	0.00176	0.72	0.0326	0.0751	0.34	0.0843	0.349	0.39	0.211	0.377	-0.02	0.954	0.983	0.29	0.41	1	0.28	0.151	0.453	-0.08	0.376	1	-0.5	0.0397	0.224	-0.44	0.0734	0.275	-0.45	0.0323	0.132	Prkcdbp	44.2	56.1	65.1	68.1	41	67.4	66.6	69	70.2	57.1	85.9	77.3	62	131.5	75.6	62.4	64.5	73.8	86.7	60.6	56	80.7	80.9	50.4	84.9	69.3	84	89.2	109.7	111.3	67.4	108.1	98.1	71.4	9.5	10.7	16.5	21	14.8	16.3	9.8	19.1	16.2	22.3
Prkce	Prkce|5830406C15Rik|PKC[e]|PKCepsilon|Pkce|R75156|-|17|17 E4|protein-coding	NM_011104	22.7	14.5	13.6	20.5	13.8	15.1	7.2	7.4	8.6	0.31	0.2	0.18	0.28	0.2	0.21	0.11	0.13	0.15	Prkce	0.43	0.174	0.344	0.41	0.016	0.0382	0.01	0.98	0.987	0.05	0.835	0.95	0.48	0.127	0.267	-0.42	0.0286	0.13	0.58	0.0138	0.549	-0.77	0.000528	0.0255	0.13	0.192	1	0.69	0.00233	0.052	0.6	0.0136	0.115	0.63	0.00161	0.0192	Prkce	28.6	22.5	17.1	6	18.3	11.9	21.7	11	12.3	14.4	13.1	17	12.1	12.2	29.4	21.9	23.1	24.6	12.8	12.5	16	9.5	11.4	24.5	5	8.8	7.2	7.7	3.9	7.6	10.8	5.5	11.8	8.7	72.4	73.8	74.3	72.8	83.8	67.8	72	64.1	58.1	57.6
Prkcg	Prkcg|PKCgamma|Pkcc|Prkcc|-|7 A1|7 1.93 cM|protein-coding	NM_001291434	23.5	29.7	18.7	40.5	31.8	26	12.9	18.8	20.6	0.45	0.22	0.2	0.34	0.27	0.25	0.11	0.16	0.17	Prkcg	-0.46	0.178	0.349	0	0.986	0.991	0.96	0.000561	0.00224	-0.41	0.14	0.462	0.44	0.221	0.388	-0.95	8.92e-05	0.00218	0.35	0.202	0.978	-0.67	0.00514	0.0879	-0.04	0.646	1	-0.13	0.626	0.807	-0.2	0.604	0.795	-0.14	0.608	0.76	Prkcg	23.4	29.5	17.7	11	38.4	21.5	48.1	13	13.4	20.4	22.9	23.6	19.1	27.8	52.3	41.6	48.2	53.9	29.1	26.2	40	13.4	19.3	45.3	9.2	15.1	12.7	14.5	10.4	29	16.9	9.9	38.4	13.4	52.6	135	92.5	118.4	131	118	104	114.8	115.5	118.5
Prkch	Prkch|Pkch|-|12|12 C3|protein-coding	NM_008856	0.3	0.2	0.1	0.1	0.1	0.1	0.1	0.1	0.1	0.27	0.23	0.25	0.22	0.22	0.13	0.18	0.1	0.12	Prkch	0.32	0.436	0.625	0.64	0.295	0.429	-0.88	0.0416	0.0917	-0.19	0.587	0.852	-0.49	0.208	0.373	0.08	0.89	0.951	-0.11	0.794	1	0.22	0.447	1	0	0.941	1	0.16	0.602	1	0.71	0.41	1	0.26	0.425	1	Prkch	0.4	0.1	0.3	0.2	0.1	0.1	0.2	0	0	0	0.3	0.2	0.1	0.1	0.2	0.1	0.2	0.1	0.1	0.1	0.1	0	0	0.1	0.1	0.1	0.1	0	0.2	0	0	0.1	0.1	0.1	1	0.7	0.5	0.6	0.6	0.6	0.6	0.5	0.7	0.6
Prkci	Prkci|2310021H13Rik|AI427505|PKClambda|Pkci|Pkcl|Prkcl|aPKClambda|mKIAA4165|-|3 A3|3 14.65 cM|protein-coding	NM_008857	15	12.4	10.8	11.1	10.3	10.9	9.5	7.9	8.3	0.89	0.8	0.72	0.7	0.8	0.67	0.58	0.57	0.62	Prkci	0.07	0.719	0.84	0.14	0.354	0.49	-0.25	0.239	0.369	-0.07	0.671	0.89	-0.19	0.373	0.551	0.11	0.538	0.741	0.14	0.521	1	-0.06	0.628	0.839	0.04	0.677	1	0.33	0.103	0.342	0.33	0.107	0.335	0.34	0.034	0.136	Prkci	16.3	15.3	13.3	13.4	14.4	10.9	11	10.8	10.7	13.4	9	9.9	13.6	6.4	11.5	12.1	11.7	11.2	9.7	10.6	10.7	9.8	9.6	13.2	8	10	9.5	10.6	6	6.1	11.8	6.4	7.8	10.7	16.7	15.5	14.9	15.9	15.9	12.9	16.1	16.5	13.8	13.4
Prkcq	Prkcq|A130035A12Rik|AW494342|PKC-0|PKC-theta|PKCtheta|Pkcq|-|2 A1|2 8.42 cM|protein-coding	NM_008859	5.5	7.3	5.7	5.7	5.9	5.3	4.6	6	6.4	2.27	1.73	1.91	2.26	1.89	2.15	1.54	1.52	1.57	Prkcq	-0.56	0.0194	0.0694	-0.37	0.0545	0.109	0.22	0.239	0.369	-0.19	0.359	0.711	-0.37	0.0863	0.204	0.16	0.371	0.613	-0.02	0.898	1	-0.08	0.527	0.78	0.02	0.859	1	-0.19	0.372	0.622	-0.23	0.287	0.549	-0.2	0.199	0.392	Prkcq	6.5	5.3	4.6	4.5	8.8	6.4	9.5	7.6	4.4	5.6	4.6	6.3	4.5	3.8	5.6	7.2	6.1	6.9	4.8	6	6.8	4.6	5.4	5.9	3.7	4.5	5	5.2	5.3	6.6	6.1	5.5	6.7	7	2.4	4.2	3	2.5	2.6	3.1	2.5	3	4	4.1
Prkcsh	Prkcsh|80K-H|PKCSH|-|9 A3|9 8.04 cM|protein-coding	NM_008925	40.4	40.3	43.7	54.6	54.1	62	63.2	53.9	55	1.52	1.45	1.64	2.4	1.82	2.44	2.35	1.65	1.66	Prkcsh	-0.19	0.313	0.505	-0.43	0.00476	0.0132	0.61	6.8e-05	0.00034	0.23	0.158	0.488	0.4	0.0131	0.0509	-0.16	0.244	0.485	0.04	0.797	1	0.13	0.341	0.65	-0.03	0.761	1	-0.4	0.0337	0.209	-0.4	0.0492	0.225	-0.39	0.0115	0.0712	Prkcsh	38.4	44.6	38.1	43	38.7	45.6	33.9	52.1	37.5	49	38.8	41	44.6	39.5	56.3	66	55.9	65.2	54	55.5	52.9	63	66.6	56.5	64.8	62.5	65.2	60.2	57.8	50.6	53.2	60	47.5	57.4	26.5	27.8	26.6	22.8	28.4	29.8	25.4	26.9	32.6	33.2
Prkcz	Prkcz|AI098070|C80388|Pkcz|R74924|aPKCzeta|nPKC-zeta|zetaPKC|-|4 E2|4 86.17 cM|protein-coding	NM_001039079	11.2	8.5	9.9	13.4	11.9	9.3	5.6	7.6	8.6	0.4	0.24	0.26	0.41	0.28	0.26	0.16	0.18	0.19	Prkcz	0.19	0.556	0.723	-0.15	0.516	0.642	0.42	0.098	0.184	0.3	0.283	0.64	0.63	0.0621	0.162	-0.26	0.282	0.529	0.18	0.487	1	-0.52	0.00646	0.101	0.06	0.57	1	0.2	0.411	0.655	0.14	0.639	0.818	0.17	0.409	0.604	Prkcz	13.4	10.8	9.3	3.3	8.6	7.6	14.6	8.2	7.6	7.2	10.9	15.7	6.5	10.3	18.8	12.9	16.1	15.5	12.3	9.9	13.3	5.8	9.3	12.7	4.1	6	5.7	6.7	6.5	9.2	7.2	6.9	11.8	7	27.7	35.7	37.9	32.6	36.7	41.6	35.8	34.3	43.2	45.3
Prkd1	Prkd1|PKD|PKD1|Pkcm|Prkcm|-|12|12 B3|protein-coding	NM_008858	8.5	13	12.5	11.3	15.2	15.6	15.6	11.7	11.7	3.36	5.98	5.66	4.43	6.36	7.73	6.83	4.62	5.8	Prkd1	-0.78	0.000461	0.00359	-0.88	1.44e-05	6.95e-05	0.59	0.00417	0.0131	0.07	0.751	0.92	-0.24	0.281	0.458	0.31	0.118	0.323	-0.4	0.0636	0.805	0.11	0.366	0.671	-0.03	0.719	1	0.03	0.913	0.962	0.06	0.808	0.911	0.05	0.782	0.878	Prkd1	8	9.6	7.8	13.7	14.2	15.2	9.1	17.3	12.6	12.4	9.6	10.7	11.1	6.9	10.3	15	12.6	11.8	11.8	17.6	16.1	15.1	16.1	15.6	15.3	17.3	14.6	15.2	8.7	9.2	17.2	8.6	9.7	16.9	2.5	2.2	2.2	2.5	2.6	2.4	2	2.3	2.5	2
Prkd2	Prkd2|AI325941|PKD2|-|7|7 A2|protein-coding	NM_001252458	1.7	1.4	1.2	1.1	1.4	1.3	1.5	1.6	1.3	0.93	1.34	1.49	1.91	1.99	1.48	3.22	1.75	1.75	Prkd2	0.01	0.978	0.989	0.18	0.348	0.484	-0.49	0.0135	0.0358	-0.16	0.405	0.746	-0.49	0.0211	0.0733	0.31	0.0922	0.277	-0.33	0.13	0.906	0.32	0.0731	0.331	-0.13	0.225	1	-0.49	0.0485	0.243	-0.17	0.493	0.722	-0.34	0.106	0.268	Prkd2	1.7	1.8	1.5	1.8	1.4	1.3	1.2	1.1	0.9	1.3	1.1	1.3	1	0.6	1.3	1.3	1.2	1	1.2	1.3	1.6	1.2	1.5	1.2	1.7	1.5	1.5	1.4	2	1.2	1.6	1.3	1	1.4	1.8	1.1	0.8	0.6	0.8	0.7	0.9	0.5	0.9	0.7
Prkd3	Prkd3|4930557O20Rik|5730497N19Rik|PKD3|Pkcnu|Prkcn|-|17|17 E3|protein-coding	NM_001171005	10.9	12.1	9.7	7.9	9.5	10.6	10	7.6	7.6	2.83	3.48	3	2.71	2.78	3.16	3.15	2.31	2.5	Prkd3	-0.28	0.113	0.254	-0.1	0.46	0.592	-0.37	0.142	0.246	-0.18	0.205	0.555	-0.66	0.00493	0.0241	0.47	0.0192	0.101	-0.24	0.346	1	0.06	0.653	0.853	0.01	0.876	1	0.27	0.291	0.552	0.32	0.296	0.557	0.28	0.246	0.446	Prkd3	11.1	10.8	10.9	13.3	12.7	11.8	10.5	10.6	9.7	10.9	8	9.5	9.8	3.9	7.2	9.9	8.4	8.4	7.8	10.9	9.8	9.5	10.1	12.2	8.9	11.3	10.2	9.7	5.6	3.9	13.2	6.3	3.9	12.7	3.9	3.5	3.2	2.9	3.1	3.4	3.4	3.2	3.3	3.1
Prkdc	Prkdc|AI326420|AU019811|DNA-PKcs|DNAPDcs|DNAPK|DNPK1|DOXNPH|HYRC1|XRCC7|dxnph|p460|scid|slip|-|16 10.09 cM|16 A2|protein-coding	NM_011159	1.2	1.1	0.9	0.7	0.7	0.9	0.8	0.8	0.8	0.91	0.68	0.73	0.83	0.57	0.39	1.26	0.54	0.74	Prkdc	-0.04	0.87	0.93	0.11	0.687	0.786	-0.66	0.0486	0.104	-0.13	0.614	0.86	-0.71	0.0361	0.11	0.55	0.0841	0.261	-0.06	0.881	1	-0.01	0.928	0.974	0.03	0.767	1	0.05	0.85	0.929	0.01	0.983	0.993	0.04	0.861	0.925	Prkdc	1.5	1.2	0.9	1.2	1.2	1.3	0.6	1.2	1	1.1	0.5	0.6	0.8	0.2	0.6	0.9	0.7	0.9	0.4	0.9	0.9	0.8	0.9	0.9	0.7	0.9	0.9	0.7	0.7	0.5	1.2	0.7	0.6	1.3	1.3	1.6	1.2	0.8	1.5	1.3	2.2	0.6	1.5	1.1
Prkg1	Prkg1|AW125416|CGKI|Gm19690|Prkg1b|Prkgr1b|-|19|19 C1|protein-coding	NM_011160	2.9	1.9	1	0.8	0.6	0.7	0.4	0.6	0.5	1.11	0.89	0.4	0.54	0.31	0.33	0.29	0.33	0.42	Prkg1	0.39	0.0656	0.172	1.14	7.84e-06	3.99e-05	-1.71	4.74e-10	5.27e-09	-0.67	0.00335	0.0417	-1.3	5.02e-07	9.85e-06	0.54	0.0538	0.197	0.53	0.0788	0.837	-0.55	0.0202	0.184	-0.08	0.403	1	0.58	0.0395	0.223	1.02	0.00467	0.0619	0.73	0.00353	0.0329	Prkg1	3.2	3.2	2.3	2.1	2.1	1.8	1.6	1.1	1.2	1.4	0.6	0.8	0.9	0.3	0.9	0.9	0.9	0.9	0.4	0.6	0.6	0.5	0.6	1.2	0.3	0.5	0.4	0.5	0.3	0.5	0.9	0.2	0.5	0.7	2.6	2.1	2.5	1.5	2.1	1.8	2.3	1.4	1.8	1.2
Prkg2	Prkg2|AW212535|CGKII|Prkgr2|cGK-II|-|5 E3|5 48.35 cM|protein-coding	NM_008926	0.6	0.9	1.1	1.2	0.8	1	0.5	0.4	0.6	0.62	0.38	0.3	0.42	0.33	0.32	0.31	0.17	0.2	Prkg2	-0.87	0.00238	0.0134	-1.25	3.93e-09	3.24e-08	1.33	9.58e-08	7.78e-07	0.29	0.219	0.571	0.38	0.178	0.336	-0.04	0.847	0.928	0.63	0.0232	0.611	-0.74	0.00236	0.0577	0.13	0.135	1	1	0.000667	0.0235	0.68	0.024	0.157	0.79	0.00259	0.0265	Prkg2	0.6	0.6	0.5	0.5	1	0.8	1.4	1	0.9	1	0.9	1.6	0.8	0.7	1.5	1.4	1.5	1.7	0.6	0.7	1.1	0.5	0.9	1.5	0.4	0.6	0.4	0.5	0.1	0.5	0.6	0.4	0.9	0.6	0.9	2.5	3.7	2.9	3.5	2.4	3.1	1.5	2.4	3.2
Prkra	Prkra|AV120107|PRK|Pact|RAX|lear|-|2|2 C3|protein-coding	NM_011871	25.4	16.5	15.6	14.7	15.4	15.8	17.2	16.6	17.8	1.01	1.99	2.22	1.36	1.67	2.2	1.42	1.95	2.07	Prkra	0.41	0.0403	0.121	0.38	0.013	0.032	-0.59	0.012	0.0325	0.05	0.777	0.928	-0.17	0.466	0.638	0.22	0.249	0.491	-0.01	0.978	1	0.22	0.137	0.437	0.03	0.786	1	-0.2	0.305	0.566	-0.25	0.186	0.441	-0.21	0.133	0.308	Prkra	26.5	23.7	26.1	17.6	12.7	18.4	17.3	16.2	17.2	13.3	15.2	16.1	12.1	19.3	14.8	13.6	13.9	14.4	16.7	15.6	13.8	15.7	17.5	14.2	18.2	16.1	17.2	17.3	15.8	17.9	16.1	16.7	18.2	18.5	25.1	8.3	7	10.8	7.7	9.2	7.2	12.2	8.5	8.6
Prkrip1	Prkrip1|8430424D23Rik|C114|-|5|5 G2|protein-coding	NM_025774	9.6	7.4	6	7.6	5.3	6.1	5.6	7.1	7.8	1.06	0.93	0.92	1.12	0.86	1.12	0.95	0.68	0.68	Prkrip1	0.18	0.388	0.581	0.37	0.0161	0.0384	-0.15	0.575	0.699	-0.17	0.347	0.702	0.03	0.9	0.945	-0.21	0.343	0.587	0.57	0.0417	0.729	0	0.982	0.995	0.04	0.741	1	-0.35	0.113	0.357	-0.46	0.0571	0.241	-0.38	0.0458	0.162	Prkrip1	9.2	10.1	9.6	8.2	5.6	7.8	7.9	6.1	5.6	5.3	6.4	6.4	4.3	10	9.3	6.7	8.2	7.3	5.7	4.7	5.5	5.6	8	4.6	4.7	5.2	6	6.7	8.5	6.6	6.2	8.5	9.1	5.9	9.1	8	6.5	6.8	6.9	6.2	5.4	6	10.4	11.5
Prkx	Prkx|PKX1|Pkare|-|X|X B|protein-coding	NM_016979	6.3	4.9	3.5	2.6	2.8	3	3.2	2.5	2.4	0.93	1.39	1.07	1.01	0.99	0.96	1.73	0.8	0.95	Prkx	0.18	0.385	0.578	0.53	0.00487	0.0135	-1.07	3.77e-05	0.000199	-0.33	0.0842	0.349	-0.89	0.000313	0.00258	0.53	0.0205	0.105	-0.02	0.935	1	0.16	0.304	0.616	-0.05	0.617	1	0.36	0.128	0.378	0.48	0.137	0.376	0.4	0.0774	0.224	Prkx	6.6	5.8	6.6	5.8	4.9	4.1	4.6	2.5	4.2	3.7	2.9	3.9	3.8	1.6	2.9	2.5	2.3	2.7	2.3	3.2	2.9	3.3	2.5	3.3	2.9	3.6	3.2	3.1	2	1.7	3.7	2.4	1.2	3.6	6.8	3.5	3.2	2.6	2.7	2.8	3.2	1.8	3.1	2.6
Prl	Prl|AV290867|Gha1|Prl1a1|-|13 A3.1|13 12.25 cM|protein-coding	NM_001163530	0	0	0	0	0	0	0	0	0	#DIV/0!	#DIV/0!	#DIV/0!	2.93	#DIV/0!	#DIV/0!	#DIV/0!	#DIV/0!	#DIV/0!	Prl	NA	1	1	NA	1	1	3.98	0.25	0.382	NA	1	1	3.46	0.271	0.446	-2.51	0.414	1	2.99	0.388	1	NA	1	1	NA	1	1	NA	1	1	NA	1	1	NA	1	1	Prl	0	0	0	0	0	0	0	0	0	0	0	0	0	0.3	0	0	0	0	0	0	0	0	0	0	0	0	0	0	0	0	0	0	0	0	0	0	0	0	0	0	0	0	0	0
Prl2a1	Prl2a1|Ghd21|PLP-M|Prlpm|-|13 A3.1|13 12.62 cM|protein-coding	NM_019991	0	0	0	0	0	0	0	0	0	#DIV/0!	#DIV/0!	#DIV/0!	#DIV/0!	#DIV/0!	#DIV/0!	#DIV/0!	#DIV/0!	#DIV/0!	Prl2a1	NA	1	1	NA	1	1	NA	1	1	NA	1	1	NA	1	1	NA	1	1	NA	1	1	NA	1	1	NA	1	1	NA	1	1	NA	1	1	NA	1	1	Prl2a1	0	0	0	0	0	0	0	0	0	0	0	0	0	0	0	0	0	0	0	0	0	0	0	0	0	0	0	0	0	0	0	0	0	0	0	0	0	0	0	0	0	0	0	0
Prl2b1	Prl2b1|2310047B08Rik|Ghd12|PLP-K|Plpk|Prlpk|mPLP-K|-|13 A3.1|13 12.43 cM|protein-coding	NM_025532	0	0	0	0	0	0	0	0	0	#DIV/0!	#DIV/0!	#DIV/0!	#DIV/0!	#DIV/0!	#DIV/0!	#DIV/0!	#DIV/0!	#DIV/0!	Prl2b1	NA	1	1	NA	1	1	NA	1	1	NA	1	1	NA	1	1	NA	1	1	NA	1	1	NA	1	1	NA	1	1	NA	1	1	NA	1	1	NA	1	1	Prl2b1	0	0	0	0	0	0	0	0	0	0	0	0	0	0	0	0	0	0	0	0	0	0	0	0	0	0	0	0	0	0	0	0	0	0	0	0	0	0	0	0	0	0	0	0
Prl2c1	Prl2c1|Ghd22|-|13|13 A3.1|protein-coding	NM_001045532	0	0	0	0	0	0	0	0	0	#DIV/0!	#DIV/0!	#DIV/0!	#DIV/0!	#DIV/0!	#DIV/0!	#DIV/0!	#DIV/0!	#DIV/0!	Prl2c1	NA	1	1	NA	1	1	NA	1	1	NA	1	1	NA	1	1	NA	1	1	NA	1	1	NA	1	1	NA	1	1	NA	1	1	NA	1	1	NA	1	1	Prl2c1	0	0	0	0	0	0	0	0	0	0	0	0	0	0	0	0	0	0	0	0	0	0	0	0	0	0	0	0	0	0	0	0	0	0	0	0	0	0	0	0	0	0	0	0
Prl2c2	Prl2c2|Ghd2|MRP-1|PLF-1|Plf|Plf1|-|13 A1|13 5.18 cM|protein-coding	NM_031191	0	0	0	0	0	0	0	0	0	#DIV/0!	#DIV/0!	#DIV/0!	#DIV/0!	#DIV/0!	#DIV/0!	#DIV/0!	#DIV/0!	#DIV/0!	Prl2c2	NA	1	1	NA	1	1	NA	1	1	NA	1	1	NA	1	1	NA	1	1	NA	1	1	NA	1	1	NA	1	1	NA	1	1	NA	1	1	NA	1	1	Prl2c2	0	0	0	0	0	0	0	0	0	0	0	0	0	0	0	0	0	0	0	0	0	0	0	0	0	0	0	0	0	0	0	0	0	0	0	0	0	0	0	0	0	0	0	0
Prl2c3	Prl2c3|Ghd1|MRP-2|MRP-3|Mrpplf3|PLF-2|PLF-3|Plf2|Prl2c4|mrp/plf3|-|13|13 A1|protein-coding	NM_011118	0	0	0	0	0	0	0	0	0	#DIV/0!	#DIV/0!	#DIV/0!	#DIV/0!	#DIV/0!	#DIV/0!	#DIV/0!	#DIV/0!	#DIV/0!	Prl2c3	NA	1	1	NA	1	1	NA	1	1	NA	1	1	NA	1	1	NA	1	1	NA	1	1	NA	1	1	NA	1	1	NA	1	1	NA	1	1	NA	1	1	Prl2c3	0	0	0	0	0	0	0	0	0	0	0	0	0	0	0	0	0	0	0	0	0	0	0	0	0	0	0	0	0	0	0	0	0	0	0	0	0	0	0	0	0	0	0	0
Prl2c4	Prl2c4|MRP-3|Mrpplf3|PLF-3|mrp/plf3|-|13|13 A1|protein-coding	NM_011954	0	0	0	0	0	0	0	0	0	#DIV/0!	#DIV/0!	#DIV/0!	#DIV/0!	#DIV/0!	#DIV/0!	#DIV/0!	#DIV/0!	#DIV/0!	Prl2c4	NA	1	1	NA	1	1	NA	1	1	NA	1	1	NA	1	1	NA	1	1	NA	1	1	NA	1	1	NA	1	1	NA	1	1	NA	1	1	NA	1	1	Prl2c4	0	0	0	0	0	0	0	0	0	0	0	0	0	0	0	0	0	0	0	0	0	0	0	0	0	0	0	0	0	0	0	0	0	0	0	0	0	0	0	0	0	0	0	0
Prl2c5	Prl2c5|Ghd3|MRP-4|Mrpplf4|PLF-4|-|13|13 A1|protein-coding	NM_001311129	0	0	0	0	0	0	0	0	0	#DIV/0!	#DIV/0!	#DIV/0!	#DIV/0!	#DIV/0!	#DIV/0!	#DIV/0!	#DIV/0!	#DIV/0!	Prl2c5	NA	1	1	NA	1	1	NA	1	1	NA	1	1	NA	1	1	NA	1	1	NA	1	1	NA	1	1	NA	1	1	NA	1	1	NA	1	1	NA	1	1	Prl2c5	0	0	0	0	0	0	0	0	0	0	0	0	0	0	0	0	0	0	0	0	0	0	0	0	0	0	0	0	0	0	0	0	0	0	0	0	0	0	0	0	0	0	0	0
Prl3a1	Prl3a1|1600016E11Rik|Ghd9|PLP-H|PLP-I|Plpi|Prlpi|-|13|13 A3.1|protein-coding	NM_025896	0	0	0	0	0	0	0	0	0	#DIV/0!	#DIV/0!	#DIV/0!	#DIV/0!	#DIV/0!	#DIV/0!	#DIV/0!	#DIV/0!	#DIV/0!	Prl3a1	NA	1	1	NA	1	1	NA	1	1	NA	1	1	NA	1	1	NA	1	1	NA	1	1	NA	1	1	NA	1	1	NA	1	1	NA	1	1	NA	1	1	Prl3a1	0	0	0	0	0	0	0	0	0	0	0	0	0	0	0	0	0	0	0	0	0	0	0	0	0	0	0	0	0	0	0	0	0	0	0	0	0	0	0	0	0	0	0	0
Prl3b1	Prl3b1|Csh2|Ghd8|PL|Pl-2|Pl2|mPL-II|mplII|-|13 A3.1|13 12.35 cM|protein-coding	NM_008865	0	0	0	0	0	0	0	0	0	#DIV/0!	#DIV/0!	#DIV/0!	#DIV/0!	#DIV/0!	#DIV/0!	#DIV/0!	#DIV/0!	#DIV/0!	Prl3b1	NA	1	1	NA	1	1	NA	1	1	NA	1	1	NA	1	1	NA	1	1	NA	1	1	NA	1	1	NA	1	1	NA	1	1	NA	1	1	NA	1	1	Prl3b1	0	0	0	0	0	0	0	0	0	0	0	0	0	0	0	0	0	0	0	0	0	0	0	0	0	0	0	0	0	0	0	0	0	0	0	0	0	0	0	0	0	0	0	0
Prl3c1	Prl3c1|Ghd7|PLP-J|Prlpi|Prlpj|decidualin|-|13 A3.1|13 12.32 cM|protein-coding	NM_001163218	0	0	0	0	0	0	0	0	0	#DIV/0!	#DIV/0!	#DIV/0!	#DIV/0!	#DIV/0!	#DIV/0!	#DIV/0!	#DIV/0!	#DIV/0!	Prl3c1	NA	1	1	NA	1	1	NA	1	1	NA	1	1	NA	1	1	NA	1	1	NA	1	1	NA	1	1	NA	1	1	NA	1	1	NA	1	1	NA	1	1	Prl3c1	0	0	0	0	0	0	0	0	0	0	0	0	0	0	0	0	0	0	0	0	0	0	0	0	0	0	0	0	0	0	0	0	0	0	0	0	0	0	0	0	0	0	0	0
Prl3d1	Prl3d1|AI325057|Csh1|Ghd4|PL-I|PL-I-alpha|PL-Ia|Pl-1|Pl1|mPL-I|-|13 A3.1|13 12.27 cM|protein-coding	NM_001205322	0	0	0	0	0	0	0	0	0	#DIV/0!	#DIV/0!	#DIV/0!	#DIV/0!	#DIV/0!	#DIV/0!	#DIV/0!	#DIV/0!	#DIV/0!	Prl3d1	NA	1	1	NA	1	1	NA	1	1	NA	1	1	NA	1	1	NA	1	1	NA	1	1	NA	1	1	NA	1	1	NA	1	1	NA	1	1	NA	1	1	Prl3d1	0	0	0	0	0	0	0	0	0	0	0	0	0	0	0	0	0	0	0	0	0	0	0	0	0	0	0	0	0	0	0	0	0	0	0	0	0	0	0	0	0	0	0	0
Prl3d2	Prl3d2|Ghd5|PL-Ib|Plib|-|13|13 A3.1|protein-coding	NM_172155	0	0	0	0	0	0	0	0	0	#DIV/0!	#DIV/0!	#DIV/0!	#DIV/0!	#DIV/0!	#DIV/0!	#DIV/0!	#DIV/0!	#DIV/0!	Prl3d2	NA	1	1	NA	1	1	NA	1	1	NA	1	1	NA	1	1	NA	1	1	NA	1	1	NA	1	1	NA	1	1	NA	1	1	NA	1	1	NA	1	1	Prl3d2	0	0	0	0	0	0	0	0	0	0	0	0	0	0	0	0	0	0	0	0	0	0	0	0	0	0	0	0	0	0	0	0	0	0	0	0	0	0	0	0	0	0	0	0
Prl3d3	Prl3d3|Ghd6|PL-Ig|Plig|-|13|13 A3.1|protein-coding	NM_172156	0	0	0	0	0	0	0	0	0	#DIV/0!	#DIV/0!	#DIV/0!	#DIV/0!	#DIV/0!	#DIV/0!	#DIV/0!	#DIV/0!	#DIV/0!	Prl3d3	NA	1	1	NA	1	1	NA	1	1	NA	1	1	NA	1	1	NA	1	1	NA	1	1	NA	1	1	NA	1	1	NA	1	1	NA	1	1	NA	1	1	Prl3d3	0	0	0	0	0	0	0	0	0	0	0	0	0	0	0	0	0	0	0	0	0	0	0	0	0	0	0	0	0	0	0	0	0	0	0	0	0	0	0	0	0	0	0	0
Prl4a1	Prl4a1|AA409771|Ghd23|PLP-A|Prlpa|-|13 A3.1|13 12.66 cM|protein-coding	NM_011165	0	0	0	0	0	0	0	0	0	#DIV/0!	#DIV/0!	#DIV/0!	#DIV/0!	#DIV/0!	#DIV/0!	#DIV/0!	#DIV/0!	#DIV/0!	Prl4a1	NA	1	1	NA	1	1	NA	1	1	NA	1	1	NA	1	1	NA	1	1	NA	1	1	NA	1	1	NA	1	1	NA	1	1	NA	1	1	NA	1	1	Prl4a1	0	0	0	0	0	0	0	0	0	0	0	0	0	0	0	0	0	0	0	0	0	0	0	0	0	0	0	0	0	0	0	0	0	0	0	0	0	0	0	0	0	0	0	0
Prl5a1	Prl5a1|1600013P04Rik|D13Wsu14e|Ghd24|PLP-L|Prlpl|-|13 A3.1|13 12.69 cM|protein-coding	NM_023746	0	0	0	0	0	0	0	0	0	#DIV/0!	#DIV/0!	#DIV/0!	#DIV/0!	#DIV/0!	#DIV/0!	#DIV/0!	#DIV/0!	#DIV/0!	Prl5a1	NA	1	1	NA	1	1	NA	1	1	NA	1	1	NA	1	1	NA	1	1	NA	1	1	NA	1	1	NA	1	1	NA	1	1	NA	1	1	NA	1	1	Prl5a1	0	0	0	0	0	0	0	0	0	0	0	0	0	0	0	0	0	0	0	0	0	0	0	0	0	0	0	0	0	0	0	0	0	0	0	0	0	0	0	0	0	0	0	0
Prl6a1	Prl6a1|Ghd10|PLP-B|Prlpb|-|13 A3.1|13 12.39 cM|protein-coding	NM_011166	0	0	0	0	0	0	0	0	0	#DIV/0!	#DIV/0!	#DIV/0!	#DIV/0!	#DIV/0!	#DIV/0!	#DIV/0!	#DIV/0!	#DIV/0!	Prl6a1	NA	1	1	NA	1	1	NA	1	1	NA	1	1	NA	1	1	NA	1	1	NA	1	1	NA	1	1	NA	1	1	NA	1	1	NA	1	1	NA	1	1	Prl6a1	0	0	0	0	0	0	0	0	0	0	0	0	0	0	0	0	0	0	0	0	0	0	0	0	0	0	0	0	0	0	0	0	0	0	0	0	0	0	0	0	0	0	0	0
Prl7a1	Prl7a1|AA407021|AA409971|AA410116|PLP-E|PLP-G|Prlpe|Prlpg|-|13 A3.1|13 12.56 cM|protein-coding	NM_008930	0	0	0	0	0	0	0	0	0	#DIV/0!	#DIV/0!	#DIV/0!	#DIV/0!	#DIV/0!	#DIV/0!	#DIV/0!	#DIV/0!	#DIV/0!	Prl7a1	NA	1	1	NA	1	1	NA	1	1	NA	1	1	NA	1	1	NA	1	1	NA	1	1	NA	1	1	NA	1	1	NA	1	1	NA	1	1	NA	1	1	Prl7a1	0	0	0	0	0	0	0	0	0	0	0	0	0	0	0	0	0	0	0	0	0	0	0	0	0	0	0	0	0	0	0	0	0	0	0	0	0	0	0	0	0	0	0	0
Prl7a2	Prl7a2|Ghd18|PLP-F|Prlpf|-|13 A3.1|13 12.58 cM|protein-coding	NM_011168	0	0	0	0	0	0	0	0	0	#DIV/0!	#DIV/0!	#DIV/0!	#DIV/0!	#DIV/0!	#DIV/0!	#DIV/0!	#DIV/0!	#DIV/0!	Prl7a2	NA	1	1	NA	1	1	NA	1	1	NA	1	1	NA	1	1	NA	1	1	NA	1	1	NA	1	1	NA	1	1	NA	1	1	NA	1	1	NA	1	1	Prl7a2	0	0	0	0	0	0	0	0	0	0	0	0	0	0	0	0	0	0	0	0	0	0	0	0	0	0	0	0	0	0	0	0	0	0	0	0	0	0	0	0	0	0	0	0
Prl7b1	Prl7b1|1600014J19Rik|Ghd17|PLP-N|Prlpn|-|13|13 A3.1|protein-coding	NM_029355	0	0	0	0	0	0	0	0	0	#DIV/0!	#DIV/0!	#DIV/0!	#DIV/0!	#DIV/0!	#DIV/0!	#DIV/0!	#DIV/0!	#DIV/0!	Prl7b1	NA	1	1	NA	1	1	NA	1	1	NA	1	1	NA	1	1	NA	1	1	NA	1	1	NA	1	1	NA	1	1	NA	1	1	NA	1	1	NA	1	1	Prl7b1	0	0	0	0	0	0	0	0	0	0	0	0	0	0	0	0	0	0	0	0	0	0	0	0	0	0	0	0	0	0	0	0	0	0	0	0	0	0	0	0	0	0	0	0
Prl7c1	Prl7c1|1600017N11Rik|Ghd20|PLP-O|Prlpo|Prplo|-|13|13 A3.1|protein-coding	NM_026206	0	0	0	0	0	0	0	0	0	#DIV/0!	#DIV/0!	#DIV/0!	#DIV/0!	#DIV/0!	#DIV/0!	#DIV/0!	#DIV/0!	#DIV/0!	Prl7c1	NA	1	1	NA	1	1	NA	1	1	NA	1	1	NA	1	1	NA	1	1	NA	1	1	NA	1	1	NA	1	1	NA	1	1	NA	1	1	NA	1	1	Prl7c1	0	0	0	0	0	0	0	0	0	0	0	0	0	0	0	0	0	0	0	0	0	0	0	0	0	0	0	0	0	0	0	0	0	0	0	0	0	0	0	0	0	0	0	0
Prl7d1	Prl7d1|Ghd19|PLF-RP|PRP|Plfr|-|13|13 A3.1|protein-coding	NM_011120	0	0	0	0	0	0	0	0	0	#DIV/0!	#DIV/0!	#DIV/0!	#DIV/0!	#DIV/0!	#DIV/0!	#DIV/0!	#DIV/0!	#DIV/0!	Prl7d1	NA	1	1	NA	1	1	NA	1	1	NA	1	1	NA	1	1	NA	1	1	NA	1	1	NA	1	1	NA	1	1	NA	1	1	NA	1	1	NA	1	1	Prl7d1	0	0	0	0	0	0	0	0	0	0	0	0	0	0	0	0	0	0	0	0	0	0	0	0	0	0	0	0	0	0	0	0	0	0	0	0	0	0	0	0	0	0	0	0
Prl8a1	Prl8a1|1600017L04Rik|3830403L08Rik|Ghd16|PLP-Cd|Plpcd|Prlpc4|-|13|13 A3.1|protein-coding	NM_028477	0	0	0	0	0	0	0	0	0	#DIV/0!	#DIV/0!	#DIV/0!	#DIV/0!	#DIV/0!	#DIV/0!	#DIV/0!	#DIV/0!	#DIV/0!	Prl8a1	NA	1	1	NA	1	1	NA	1	1	NA	1	1	NA	1	1	NA	1	1	NA	1	1	NA	1	1	NA	1	1	NA	1	1	NA	1	1	NA	1	1	Prl8a1	0	0	0	0	0	0	0	0	0	0	0	0	0	0	0	0	0	0	0	0	0	0	0	0	0	0	0	0	0	0	0	0	0	0	0	0	0	0	0	0	0	0	0	0
Prl8a2	Prl8a2|D/tPRP|DPRP|Dtprp|Ghd11|mdPRP|-|13 A3.1|13 12.41 cM|protein-coding	NM_001289919	0	0	0	0	0	0	0	0	0	0	#DIV/0!	#DIV/0!	#DIV/0!	#DIV/0!	#DIV/0!	#DIV/0!	#DIV/0!	#DIV/0!	Prl8a2	-0.09	0.748	1	NA	1	1	NA	1	1	0.01	0.946	1	-0.58	0.857	1	NA	1	1	NA	1	1	NA	1	1	NA	1	1	NA	1	1	NA	1	1	NA	1	1	Prl8a2	0	0	0	0	0	0	0	0	0	0	0	0	0	0	0	0	0	0	0	0	0	0	0	0	0	0	0	0	0	0	0	0	0	0	0.1	0	0	0	0	0	0	0	0	0
Prl8a6	Prl8a6|Ghd13|PLP-C1|PLP-Ca|PLP-calpha|Prlpc|Prlpc1|-|13 A3.1|13 12.45 cM|protein-coding	NM_001271379	0	0	0	0	0	0	0	0	0	#DIV/0!	0	#DIV/0!	#DIV/0!	#DIV/0!	#DIV/0!	#DIV/0!	#DIV/0!	#DIV/0!	Prl8a6	NA	1	1	NA	1	1	NA	1	1	NA	1	1	NA	1	1	NA	1	1	NA	1	1	NA	1	1	NA	1	1	NA	1	1	NA	1	1	NA	1	1	Prl8a6	0	0	0	0	0	0	0	0	0	0	0	0	0	0	0	0	0	0	0	0	0	0	0	0	0	0	0	0	0	0	0	0	0	0	0	0	0	0	0	0	0	0	0	0
Prl8a8	Prl8a8|1600032B14Rik|Ghd14|PLP-Cgamma|Prlpc3|-|13|13 A3.1|protein-coding	NM_023741	0	0	0	0	0	0	0	0	0	#DIV/0!	#DIV/0!	#DIV/0!	#DIV/0!	#DIV/0!	#DIV/0!	#DIV/0!	#DIV/0!	#DIV/0!	Prl8a8	NA	1	1	NA	1	1	NA	1	1	NA	1	1	NA	1	1	NA	1	1	NA	1	1	NA	1	1	NA	1	1	NA	1	1	NA	1	1	NA	1	1	Prl8a8	0	0	0	0	0	0	0	0	0	0	0	0	0	0	0	0	0	0	0	0	0	0	0	0	0	0	0	0	0	0	0	0	0	0	0	0	0	0	0	0	0	0	0	0
Prl8a9	Prl8a9|1600019F10Rik|Ghd15|PLP-C2|PLP-Cbeta|Prlpc2|-|13|13 A3.1|protein-coding	NM_001316721	0	0	0	0	0	0	0	0	0	#DIV/0!	#DIV/0!	#DIV/0!	#DIV/0!	#DIV/0!	#DIV/0!	#DIV/0!	#DIV/0!	#DIV/0!	Prl8a9	NA	1	1	NA	1	1	NA	1	1	NA	1	1	NA	1	1	NA	1	1	NA	1	1	NA	1	1	NA	1	1	NA	1	1	NA	1	1	NA	1	1	Prl8a9	0	0	0	0	0	0	0	0	0	0	0	0	0	0	0	0	0	0	0	0	0	0	0	0	0	0	0	0	0	0	0	0	0	0	0	0	0	0	0	0	0	0	0	0
Prlh	Prlh|EG623503|-|1|1 D|protein-coding	NM_001101647	0	0	0	0	0	0	0	0	0	#DIV/0!	#DIV/0!	#DIV/0!	#DIV/0!	#DIV/0!	#DIV/0!	#DIV/0!	#DIV/0!	#DIV/0!	Prlh	NA	1	1	NA	1	1	NA	1	1	NA	1	1	NA	1	1	NA	1	1	NA	1	1	NA	1	1	NA	1	1	NA	1	1	NA	1	1	NA	1	1	Prlh	0	0	0	0	0	0	0	0	0	0	0	0	0	0	0	0	0	0	0	0	0	0	0	0	0	0	0	0	0	0	0	0	0	0	0	0	0	0	0	0	0	0	0	0
Prlhr	Prlhr|Gm339|Gpr10|Gr3|Prrpr|-|19|19 D3|protein-coding	NM_201615	0	0	0	0	0	0	0	0.1	0	0.23	0.41	#DIV/0!	#DIV/0!	0.16	#DIV/0!	#DIV/0!	#DIV/0!	1.75	Prlhr	-0.21	0.631	1	0.07	0.915	1	-0.81	0.752	1	-0.1	0.602	1	-1.84	0.372	1	0.5	0.862	1	-0.3	0.925	1	-0.02	0.851	1	-0.01	0.683	1	-0.19	0.282	1	-1.77	0.473	1	-0.27	0.243	1	Prlhr	0	0	0	0	0	0	0.1	0	0	0	0	0	0	0	0	0	0	0	0	0	0	0	0	0	0	0	0	0	0	0.1	0	0	0.1	0	0.1	0.1	0	0	0.1	0	0	0	0	0
Prlr	Prlr|AI987712|Pr-1|Pr-3|Prlr-rs1|-|15 A1|15 5.23 cM|protein-coding	NM_001253782	0	0.1	0	0	0	0	0	0	0	0.48	2.55	0	0.36	0.06	#DIV/0!	#DIV/0!	0.21	0.07	Prlr	-0.39	0.442	0.63	0.44	0.516	0.642	-0.27	0.776	0.853	-0.62	0.0724	0.319	-0.85	0.215	0.382	-0.33	0.688	0.84	-0.04	0.966	1	-0.26	0.332	1	0	0.908	1	0.29	0.256	1	1.65	0.185	1	0.47	0.102	1	Prlr	0	0	0	0	0.1	0.1	0	0	0	0	0	0	0	0	0	0.1	0	0	0	0	0	0.1	0	0	0	0	0.1	0	0	0	0	0	0	0	0	0	0	0.1	0	0.2	0	0	0	0.1
Prm1	Prm1|Prm-1|-|16 A1|16 5.87 cM|protein-coding	NM_013637	0.1	0.1	0	0	0.1	0	0	0	0	#DIV/0!	1.04	0.28	#DIV/0!	0.26	0.04	#DIV/0!	#DIV/0!	#DIV/0!	Prm1	-0.22	0.664	0.804	0.14	0.847	0.904	-1.54	0.502	1	-0.17	0.482	1	-2.24	0.157	0.308	1.12	0.625	1	-1.3	0.586	1	-0.02	0.851	1	0	0.976	1	0.04	0.768	1	0.92	0.766	1	0.06	0.709	1	Prm1	0.1	0	0.2	0.2	0	0.1	0.1	0	0.1	0	0.1	0	0	0	0	0.1	0.1	0	0.1	0.1	0	0	0	0.1	0	0	0	0	0	0	0.1	0	0	0.1	0	0.1	0.1	0	0.3	0.3	0.5	0	0	0
Prm2	Prm2|AI528784|Prm-2|-|16 A1|16 5.84 cM|protein-coding	NM_008933	0	0	0	0	0	0	0	0	0	#DIV/0!	#DIV/0!	#DIV/0!	#DIV/0!	#DIV/0!	#DIV/0!	#DIV/0!	0	#DIV/0!	Prm2	NA	1	1	NA	1	1	NA	1	1	NA	1	1	NA	1	1	NA	1	1	NA	1	1	NA	1	1	NA	1	1	NA	1	1	NA	1	1	NA	1	1	Prm2	0	0	0	0	0	0	0	0	0	0	0	0	0	0	0	0	0	0	0	0	0	0	0	0	0	0	0	0	0	0	0	0	0	0	0	0	0	0	0	0	0	0	0.2	0
Prm3	Prm3|BC061127|PX|Pxg|-|16 A1|16 5.84 cM|protein-coding	NM_013638	0	0	0	0	0	0	0	0	0	#DIV/0!	#DIV/0!	#DIV/0!	#DIV/0!	#DIV/0!	#DIV/0!	#DIV/0!	#DIV/0!	#DIV/0!	Prm3	NA	1	1	NA	1	1	NA	1	1	NA	1	1	NA	1	1	NA	1	1	NA	1	1	NA	1	1	NA	1	1	NA	1	1	NA	1	1	NA	1	1	Prm3	0	0	0	0	0	0	0	0	0	0	0	0	0	0	0	0	0	0	0	0	0	0	0	0	0	0	0	0	0	0	0	0	0	0	0	0	0	0	0	0	0	0	0	0
Prmt1	Prmt1|6720434D09Rik|AW214366|Hrmt1l2|Mrmt1|-|7 B3|7 29.07 cM|protein-coding	NM_001252476	104.4	43.9	36	52.4	49.5	41.5	45.5	52	51.9	1.12	0.94	0.99	1.07	1.25	1.32	0.97	1.3	1.06	Prmt1	1.01	1.07e-05	0.000157	1.2	3.59e-15	5.79e-14	-0.8	0.00365	0.0117	-0.13	0.498	0.804	0.26	0.352	0.531	-0.4	0.0743	0.243	0.13	0.641	1	0.23	0.143	0.445	-0.04	0.686	1	-0.59	0.0176	0.154	-0.6	0.0167	0.129	-0.56	0.00947	0.0632	Prmt1	109.5	99.8	104	39.2	29.5	49.2	57.9	36.9	35.3	30.6	42	35	31.5	72.5	61	42.6	53.4	53.2	55.9	45	47.6	39.4	48.7	36.3	47	39.9	44.3	50.9	57.6	64.2	34.1	54.3	64.3	37.1	92.9	46.7	36.4	48.8	38.8	39.4	31.4	46.8	40.1	49.1
Prmt2	Prmt2|AI504737|Hrmt1l1|-|10 C1|10 38.74 cM|protein-coding	NM_133182	45.2	21.5	19.7	23.9	24	23.3	24	21.4	21.8	0.78	0.74	0.91	0.91	1.01	1.21	0.95	0.91	0.8	Prmt2	0.84	0.000176	0.00161	0.87	9.14e-11	9.29e-10	-0.73	0.000124	0.000581	0	0.983	0.994	0.15	0.497	0.664	-0.14	0.366	0.608	0.04	0.847	1	0.14	0.379	0.68	-0.02	0.795	1	-0.24	0.202	0.462	-0.22	0.25	0.511	-0.22	0.141	0.32	Prmt2	44.8	46.1	44.7	22.3	14.5	21.5	27.6	16.9	17.6	19.3	21.7	22.8	18.2	27.2	25	23.2	23	26.9	26.5	21.4	24.1	25.1	25.2	19.7	25.9	22.8	22.9	24.6	23	21.3	20.1	23.9	20.4	21.3	58.1	28.9	21.5	26.3	27.4	23.8	19.3	25.3	23.5	27.4
Prmt3	Prmt3|2010005E20Rik|2410018A17Rik|AL033309|Hrmt1l3|-|7|7 B4|protein-coding	NM_133740	11.9	10.4	7.3	8	7.9	8.2	8.1	6.9	8	1.05	1.23	1.05	0.98	1.12	1.12	0.96	0.82	0.86	Prmt3	0	0.986	0.994	0.38	0.0144	0.035	-0.4	0.000521	0.0021	-0.36	0.0297	0.185	-0.41	0.00373	0.0193	0.02	0.897	0.955	0.05	0.709	1	0.1	0.422	0.711	0.09	0.39	1	-0.03	0.86	0.934	-0.19	0.35	0.606	-0.1	0.476	0.659	Prmt3	12.3	12.3	11	11.2	9.1	11.4	9.8	8.5	7.7	6.5	5.9	7.8	7.2	6.6	8.8	8.5	7.8	8.9	7	8.2	8.5	7.9	8.6	8.2	7.2	8.1	8.4	8.8	6.6	5.9	8.3	6.6	8.6	8.6	11.3	8.4	6.9	8.1	6.9	7	7.3	8.5	8.4	9.3
Prmt5	Prmt5|Jbp1|Skb1|-|14|14 C2|protein-coding	NM_001313907	42.2	25.3	16.4	19.4	20.2	21.5	20.7	19.8	21.9	1.12	0.77	0.84	0.87	0.93	1.22	0.75	0.78	0.82	Prmt5	0.54	0.00058	0.00433	1.03	4.24e-14	6.17e-13	-0.94	4.76e-10	5.28e-09	-0.46	0.000403	0.00842	-0.39	0.00432	0.0218	-0.09	0.472	0.693	0	0.986	1	0.05	0.737	0.894	0.08	0.404	1	-0.36	0.0297	0.198	-0.47	0.0049	0.0638	-0.4	0.000652	0.0101	Prmt5	44.6	45.4	36.6	25.8	23.5	24.7	27.1	15.2	15.2	19.8	15.4	16.4	15.2	19	20.1	20.9	19.2	22.1	19.4	19.8	21.4	21.1	23.3	20.1	22.3	20.7	19.6	20.3	19.1	19.9	20.5	21	22.2	22.4	37.8	32.8	19.6	22.4	20.3	21.8	17.7	27.6	25.5	26.6
Prmt6	Prmt6|AW124876|BB233495|Hrmt1l6|-|3|3 F3|protein-coding	NM_178891	3.3	2.9	2.5	1.7	1.7	2.2	2	1.9	1.8	0.77	0.46	0.68	0.64	0.64	0.68	0.84	0.62	0.49	Prmt6	-0.08	0.688	0.819	0.11	0.516	0.642	-0.51	0.0103	0.0286	-0.18	0.287	0.644	-0.59	0.00143	0.00891	0.41	0.0201	0.104	-0.08	0.727	1	0.01	0.932	0.975	0.05	0.624	1	0.17	0.462	0.694	0.07	0.743	0.877	0.13	0.46	0.646	Prmt6	3.8	3.2	3	2.7	2.9	2.7	3.4	2.5	2.3	2.5	2.9	2.4	1.6	1.2	1.7	2.2	1.7	1.8	1.2	1.7	2.2	2	2.1	2.3	1.9	2	1.8	2.2	1.2	2.6	1.9	1.6	1.7	2.2	4.3	6.4	3.7	2.7	2.8	2.7	3.2	2.3	3.1	3.7
Prmt7	Prmt7|4933402B05Rik|BC006705|-|8|8 D3|protein-coding	NM_145404	18.2	11.7	10	14.8	14.4	13.3	12.4	12.7	13.4	1.12	0.76	0.65	0.75	0.88	0.93	0.6	0.82	0.75	Prmt7	0.42	0.0558	0.153	0.53	0.000292	0.00109	-0.11	0.639	0.751	-0.08	0.657	0.884	0.33	0.179	0.338	-0.42	0.0324	0.142	0.07	0.789	1	0.01	0.917	0.969	0.02	0.866	1	-0.43	0.0706	0.287	-0.49	0.0386	0.196	-0.44	0.0324	0.132	Prmt7	18.7	19.5	16.3	10.5	8.3	12.4	15.6	9.3	10	8.6	11.2	10.8	8.9	17.8	17.3	13.5	16.2	14.8	17	12.2	14.1	12.3	14.9	12.8	13	12.3	11.9	12.3	12.4	16.6	9.1	12.3	17.4	10.5	16.2	15.5	15.4	19.8	16.1	16.5	14.4	20.5	15.5	17.9
Prmt8	Prmt8|Hrmt1l3|Hrmt1l4|-|6|6 F3|protein-coding	NM_201371	17.4	12.9	9.1	14.8	8.9	9.7	4.7	7.1	9.1	0.54	0.22	0.19	0.31	0.25	0.23	0.09	0.18	0.16	Prmt8	0.24	0.46	0.645	0.6	0.000244	0.000919	-0.07	0.791	0.863	-0.28	0.29	0.647	0.19	0.578	0.73	-0.53	0.0197	0.102	0.74	0.0145	0.557	-0.76	0.000307	0.0177	0.11	0.312	1	0.18	0.506	0.724	-0.05	0.893	0.953	0.07	0.797	0.886	Prmt8	18.7	18.9	14.7	4.8	14	11.6	21.1	7.4	7.4	9.4	9.9	11.6	6.9	14.4	22.3	12.7	16.2	16.2	10.2	6.1	10.5	5.4	9.8	14	3.9	5.6	4.5	5	4.7	11.2	5.4	4.7	16.9	5.6	32.4	58.6	48.8	47.9	43.1	35.2	41.7	51.2	40.1	57.6
Prmt9	Prmt9|AI931714|Prmt10|-|8|8 C1|protein-coding	NM_001081240	7	4.3	3.4	4.6	4.3	4.3	4	3.6	4	0.74	0.61	0.63	0.6	0.74	0.76	0.65	0.56	0.59	Prmt9	0.48	0.011	0.0447	0.68	1.19e-05	5.84e-05	-0.44	0.0186	0.047	-0.18	0.191	0.537	0.05	0.744	0.85	-0.24	0.0972	0.288	0.11	0.569	1	0.01	0.95	0.983	0.05	0.662	1	-0.18	0.35	0.604	-0.28	0.124	0.358	-0.22	0.115	0.282	Prmt9	7.4	8	5.6	3.8	5.1	4.2	4.1	3.8	3.1	3.6	3.3	3.4	3	4.1	4.8	5.4	5	5	3.5	4.1	5.3	3.3	4.8	4.8	3.3	4.1	4.3	4.2	2.8	4.1	4.1	3.2	4.3	4.6	9.4	7	5.5	7.6	6.2	5.8	5.7	6.1	6.6	6.8
Prn	Prn|Gm28045|Gm44637|Prnp-Prnd|-|2 F2|2|protein-coding	NM_001278259	1.1	2.3	3	4.5	0.7	0.7	2.5	2.6	2	0.35	0.93	1.11	0.92	1.66	2.45	8.69	1.33	1.2	Prn	-1.06	1.27e-05	0.000181	-1.57	5.47e-13	7.16e-12	2.02	2.08e-15	4.24e-14	0.44	0.0388	0.218	0.9	0.000331	0.0027	-0.41	0.0711	0.236	2.69	2.29e-21	3.58e-17	0.67	0.0171	0.169	-0.15	0.141	1	0.1	0.672	0.832	0.59	0.0414	0.205	0.3	0.161	0.346	Prn	1.2	1	1.1	2.6	2	2.9	1.9	2.9	3.5	2.2	3	3.6	2.5	4.2	6.9	4.4	4.9	4.3	0.6	0.8	0.7	0.9	0.6	0.7	0.8	0.9	4.2	4.2	2.5	1.9	3.5	1.2	1.9	2.8	3.1	2.5	2.7	4.9	3.1	0.4	0.3	0.3	2	1.6
Prnd	Prnd|AI450264|Dpl|PrPLP|doppel|-|2 F2|2 64.07 cM|protein-coding	NM_001278520	0.2	0.2	0.1	0	0.1	0.1	0.1	0.1	0	0.09	0.15	1.46	3.04	1.46	1.31	#DIV/0!	0.17	0.16	Prnd	0.3	0.429	0.618	1.45	0.00349	0.0101	-2.63	1.28e-06	8.75e-06	-0.78	0.0195	0.142	-2.29	1.53e-05	0.000198	1.02	0.117	0.322	-0.49	0.53	1	0.33	0.218	1	0	0.83	1	0.27	0.377	1	1.46	0.136	1	0.47	0.146	1	Prnd	0.3	0.1	0.2	0.3	0.2	0.2	0.2	0.2	0.1	0.1	0	0.1	0.1	0	0	0	0.1	0.1	0	0.1	0.1	0.1	0.1	0	0.3	0.1	0.1	0	0.1	0	0.1	0	0	0	2.4	1.5	0.1	0	0.1	0.1	0	0	0.3	0.2
Prnp	Prnp|AA960666|AI325101|CD230|PrP|PrP<C>|PrPC|PrPSc|Prn-i|Prn-p|Sinc|prP27-30|prP33-35C|-|2 F2|2 64.07 cM|protein-coding	NM_011170	236.9	479.5	645.3	817.4	921.4	860.2	881.8	661.6	658	1.85	1.96	1.73	1.37	1.96	2.41	1.57	1.74	1.84	Prnp	-1.16	1.33e-07	3.58e-06	-1.75	1.28e-20	3.42e-19	1.97	1.51e-41	2.06e-39	0.51	0.0105	0.0939	0.74	5.27e-05	0.000577	-0.18	0.243	0.484	-0.14	0.339	1	0.15	0.178	0.487	-0.05	0.464	1	-0.11	0.592	0.785	-0.07	0.765	0.889	-0.08	0.633	0.777	Prnp	224	273.4	213.3	535.9	513.2	529.7	339.3	811.5	658.6	712.2	482.2	562	775.7	632.9	824.2	980.7	828.4	862.5	774.4	1028.9	960.9	867.9	799.4	913.4	836.9	917.9	893.3	879.2	552	546.8	886.1	576.3	546.2	851.6	128.3	245	373.8	595.2	456.8	470.8	356.6	562.7	380.9	357.5
Prob1	Prob1|Gm1614|-|18|18 B2|protein-coding	NM_001270646	2.1	2.5	3.2	2.9	3.7	3.3	3.7	3.2	3.6	2.04	2.95	3.72	3.55	3.07	3.19	4.37	2.44	2.69	Prob1	-0.39	0.0906	0.216	-0.87	3.18e-05	0.000142	0.65	0.0141	0.0372	0.46	0.00261	0.0351	0.23	0.269	0.443	0.25	0.18	0.411	-0.28	0.251	0.997	0.26	0.14	0.442	0.06	0.578	1	-0.12	0.571	0.771	-0.23	0.319	0.578	-0.16	0.373	0.572	Prob1	1.6	2.4	2.5	2.6	2.7	2.6	2.2	2.9	2.8	4	3.2	3	3.9	2.5	3	2.9	2.4	2.9	4.1	3.9	3	3.5	2.7	3.6	3.5	3.4	4.6	3.2	3.7	2.3	3.7	3.9	2.6	4.3	1.1	0.9	0.9	0.8	1	1.2	1	0.8	1.3	1.3
Proc	Proc|PC|-|18|18 B1|protein-coding	NM_001042767	0	0	0	0	0	0	0	0	0	#DIV/0!	0	#DIV/0!	#DIV/0!	#DIV/0!	#DIV/0!	#DIV/0!	#DIV/0!	#DIV/0!	Proc	0.1	0.71	1	0.06	0.918	1	-1.19	0.732	1	NA	1	1	NA	1	1	NA	1	1	NA	1	1	NA	1	1	NA	1	1	NA	1	1	NA	1	1	NA	1	1	Proc	0	0	0	0	0	0	0	0	0	0	0	0	0	0	0	0	0	0	0	0	0	0	0	0	0	0	0	0	0	0	0	0	0	0	0	0	0	0	0	0	0	0	0	0
Proca1	Proca1|4933404M19Rik|-|11|11 B5|protein-coding	NM_001045516	8.5	11.8	10.2	10.6	12.7	10.7	12	11.3	12.9	6.53	5.52	5.28	2.99	4.69	6.81	4.41	4.69	4.37	Proca1	-0.63	0.0172	0.0633	-0.58	0.000422	0.00151	0.54	0.115	0.209	-0.08	0.714	0.906	-0.14	0.686	0.811	0.05	0.846	0.928	-0.18	0.618	1	0.24	0.228	0.54	0.09	0.401	1	-0.25	0.232	0.493	-0.4	0.0374	0.194	-0.31	0.0595	0.191	Proca1	7.3	8.9	9.2	17.1	9.9	9.1	11	8.6	9.8	10.5	11.1	11.1	11.9	16.4	11.5	7.9	6.8	9	15.4	11.2	11.4	12.6	12	7.6	12.7	10.7	12.3	12.4	13.4	10.1	10.3	13.6	12.5	12.5	1.3	2.1	1.9	3.5	1.1	2.7	1.6	2.7	2.4	2.9
Procr	Procr|AI325044|Ccca|Ccd41|Epcr|-|2|2 H1|protein-coding	NM_011171	0.2	0.6	0.4	0.3	0.4	0.4	0.4	0.5	0.7	0.32	1.41	1.22	1.34	1.41	1.46	2.19	2.24	3.93	Procr	-1.5	0.00043	0.00338	-1.2	0.0141	0.0344	0.68	0.183	0.301	-0.33	0.305	0.661	-1.19	0.00641	0.0297	0.7	0.118	0.323	-0.31	0.515	1	0.04	0.899	0.962	0.04	0.447	1	-0.15	0.651	1	-0.93	0.0639	0.255	-0.35	0.294	1	Procr	0.1	0.2	0.2	0.7	1	0.6	0.3	0.5	0.2	0.7	0.2	0.5	0.2	0.1	0.3	0.4	0.2	0.4	0.2	0.3	0.5	0.4	0.5	0.4	0.1	0.5	0.5	0.5	0.7	0	0.9	0.9	0.6	0.7	0.6	0.4	0.3	0.2	0.1	0.3	0.3	0.2	0.2	0.2
Prodh	Prodh|Pro-1|Pro1|Ym24d07|-|16 A3|16 11.19 cM|protein-coding	NM_011172	9.8	54.9	74.1	78.4	99.8	114.7	115.6	114.8	116.1	7.22	11.08	9.07	8.19	10.35	13.08	12.51	10.92	9.82	Prodh	-2.51	2.68e-21	8.56e-19	-3.21	5.17e-76	2.05e-73	3.21	1.14e-43	1.75e-41	0.52	0.00647	0.0668	0.52	0.0292	0.0934	0.05	0.737	0.868	-0.29	0.144	0.918	0.11	0.531	0.783	-0.03	0.663	1	-0.71	5.3e-05	0.0041	-0.71	2.22e-05	0.00166	-0.7	3.17e-07	2.94e-05	Prodh	7.8	12.6	8.9	53	66.5	65.9	34.3	76.3	73.4	81.8	67	72.2	73	90.7	75.9	83.9	72.6	74.3	100.3	104.5	94.5	128.8	125.2	89.9	125	112.7	116	108.7	115.9	121	107.4	118.7	116.6	112.9	1.4	5	8.2	9.6	8.4	9.6	8.8	9.2	10.5	11.8
Prodh2	Prodh2|2510028N04Rik|2510038B11Rik|MmPOX|MmPOX1|POX1|-|7|7 B1|protein-coding	NM_019546	0	0	0	0	0	0	0	0	0	#DIV/0!	#DIV/0!	#DIV/0!	#DIV/0!	#DIV/0!	#DIV/0!	#DIV/0!	#DIV/0!	#DIV/0!	Prodh2	-0.12	0.701	1	-0.07	0.894	1	-0.32	0.929	1	-0.04	0.778	1	-1.73	0.587	1	NA	1	1	NA	1	1	NA	1	1	NA	1	1	NA	1	1	NA	1	1	NA	1	1	Prodh2	0	0	0	0	0	0	0	0	0	0	0	0	0	0	0	0	0	0	0	0	0	0	0	0	0	0	0	0	0	0	0	0	0	0	0	0	0	0	0	0	0	0	0	0
Prok1	Prok1|EG-VEGF|-|3|3 F2.3|protein-coding	NM_001044382	0	0	0	0	0.1	0	0	0	0	#DIV/0!	#DIV/0!	#DIV/0!	#DIV/0!	#DIV/0!	#DIV/0!	#DIV/0!	#DIV/0!	#DIV/0!	Prok1	NA	1	1	NA	1	1	NA	1	1	NA	1	1	NA	1	1	NA	1	1	-2.08	0.552	1	NA	1	1	NA	1	1	NA	1	1	NA	1	1	NA	1	1	Prok1	0	0	0	0	0	0	0	0	0	0	0	0	0	0	0	0	0	0	0	0.2	0	0	0	0	0	0	0	0	0	0	0	0	0	0	0	0	0	0	0	0	0	0	0	0
Prok2	Prok2|Bv8|PK2|Prok1|-|6 D3|6 46.29 cM|protein-coding	NM_001037539	0	0.1	0	0	0	0	0	0	0	0.09	0.38	0.26	0	0.16	0	0	0	0	Prok2	-0.64	0.231	0.415	0.11	0.88	0.925	-2.97	0.268	1	-0.41	0.173	0.51	-4.37	0.00332	0.0177	2.79	0.264	1	-1.31	0.71	1	NA	1	1	NA	1	1	0.09	0.485	1	2.53	0.357	1	0.13	0.37	1	Prok2	0.1	0	0	0.1	0	0.1	0.1	0	0	0	0	0	0	0	0	0	0	0	0	0	0	0	0	0	0	0	0	0	0	0	0	0	0	0	0.4	0.2	0.1	0.1	0.1	0	0.1	0.4	0.1	0.1
Prokr1	Prokr1|EG-VEGFR1|Gpr73|Pkr1|-|6|6 D1|protein-coding	NM_021381	0.3	0.1	0	0	0	0	0	0	0	1.02	0.71	0.59	0.73	0.55	1.38	0.25	0.33	0.47	Prokr1	1.15	0.00287	0.0155	2.14	5.78e-05	0.000246	-3.11	0.000666	0.00261	-0.58	0.0893	0.361	-1.73	0.054	0.147	0.66	0.561	0.756	0.44	0.777	1	0.12	0.629	1	0	0.987	1	0.14	0.587	1	0.96	0.426	1	0.22	0.428	1	Prokr1	0.4	0.2	0.2	0.1	0.1	0.1	0.1	0.1	0	0.1	0	0.1	0	0	0.1	0.1	0	0	0	0	0	0	0	0	0.1	0	0	0	0	0	0.1	0	0	0	0.3	0.1	0.1	0	0.1	0	0	0.1	0.1	0
Prokr2	Prokr2|B830005M06Rik|EG-VEGRF2|Gpcr73l1|Gpr73l1|PKR2|-|2|2 F2|protein-coding	NM_144944	2.3	0.4	0	0	0	0	0	0.1	0	0.57	0.52	0.17	0.17	0.17	0.1	0.54	0.49	0.23	Prokr2	2.12	5.8e-14	5.73e-12	5.05	3.01e-40	2.81e-38	-5.89	7.78e-33	6.05e-31	-2.06	2.52e-10	4.15e-08	-3.62	6.72e-11	3.07e-09	0.33	0.69	0.841	1.17	0.277	1	0.19	0.446	1	-0.02	0.513	1	-0.25	0.399	1	0.17	0.851	1	-0.18	0.579	1	Prokr2	2.9	2	2.1	0.3	0.5	0.6	0.3	0	0	0.1	0	0	0.1	0	0	0	0	0.1	0	0	0	0	0	0.1	0.1	0	0	0	0.1	0	0.1	0	0	0.1	4.1	0.8	0.2	0.2	0.3	0.1	0.3	0.1	0.1	0.1
Prol1	Prol1|Muc10|-|5|5 E1|protein-coding	NM_008644	0	0	0	0	0	0	0	0	0	#DIV/0!	#DIV/0!	#DIV/0!	#DIV/0!	#DIV/0!	#DIV/0!	#DIV/0!	#DIV/0!	#DIV/0!	Prol1	-0.14	0.61	1	NA	1	1	NA	1	1	-0.01	0.925	1	-1.12	0.727	1	NA	1	1	NA	1	1	NA	1	1	NA	1	1	NA	1	1	NA	1	1	NA	1	1	Prol1	0	0	0	0	0	0	0	0	0	0	0	0	0	0	0	0	0	0	0	0	0	0	0	0	0	0	0	0	0	0	0	0	0	0	0	0	0	0	0	0	0	0	0	0
Prom1	Prom1|4932416E19Rik|AC133|CD133|Prom|Prom-1|Proml1|-|5|5 B3|protein-coding	NM_001163584	7.5	10.3	10.3	4.2	5.9	10	11	13.7	11.7	3.78	3.98	3.28	2.36	3.54	3.31	4.87	3.59	3.87	Prom1	-0.58	0.0979	0.229	-0.79	8.01e-06	4.06e-05	-0.66	0.00474	0.0146	0.13	0.637	0.875	-1.31	0.000227	0.00198	1.47	1.34e-13	7.96e-11	-0.46	0.0556	0.779	0.23	0.0649	0.315	-0.2	0.0313	0.831	-0.41	0.0713	0.288	-0.22	0.422	0.667	-0.3	0.155	0.339	Prom1	8.6	6.6	7.3	7.4	20.4	8.9	4.7	11.6	10.7	12.2	8.1	9.1	5	2.6	3.5	5	4.4	4.5	4.8	7.1	5.8	10.1	9.8	9.9	11.1	10.5	11.4	10.9	13.1	8.3	19.5	11.9	7.1	16.2	2	2.6	3.2	1.8	1.3	1.7	3	2.3	3.8	3
Prom2	Prom2|AI507243|Prom-rp|-|2|2 F1|protein-coding	NM_178047	0.1	0.1	0.2	0.2	0.2	0.2	0.3	0.2	0.2	7.27	2.53	4.76	1.24	3.14	4.45	6.1	1.54	1.63	Prom2	-0.24	0.513	0.689	-0.54	0.174	0.284	0.37	0.352	0.489	0.24	0.428	0.761	0.14	0.686	0.81	0.2	0.59	0.777	-0.27	0.512	1	0.24	0.328	0.64	-0.01	0.839	1	-0.08	0.805	1	-0.03	0.958	0.984	-0.05	0.87	1	Prom2	0.1	0.1	0.2	0.2	0.2	0.1	0.1	0.1	0.2	0.2	0.2	0.1	0.2	0.1	0.2	0.2	0.1	0.2	0.1	0.3	0.2	0.2	0.3	0.2	0.2	0.3	0.3	0.3	0.2	0.1	0.2	0.2	0.1	0.3	0	0.1	0	0.1	0.1	0.1	0.1	0	0.1	0.1
Prop1	Prop1|Prop-1|df|-|11 B1.3|11 30.95 cM|protein-coding	NM_008936	0	0	0	0	0	0	0	0	0	#DIV/0!	0	#DIV/0!	#DIV/0!	#DIV/0!	#DIV/0!	#DIV/0!	#DIV/0!	#DIV/0!	Prop1	NA	1	1	-0.3	0.579	1	NA	1	1	0.06	0.649	1	NA	1	1	1.52	0.629	1	NA	1	1	NA	1	1	NA	1	1	0.04	0.725	1	1.26	0.73	1	0.05	0.703	1	Prop1	0	0	0	0	0	0	0	0	0	0	0	0	0	0	0	0	0	0	0	0	0	0	0	0	0	0	0	0	0	0	0	0	0	0	0	0	0	0	0	0	0	0	0	0
Prorsd1	Prorsd1|2010316F05Rik|Ncrna00117|Prdxdd1|-|11|11 A3.3|protein-coding	NM_026465	1.6	1.4	2.3	1.9	1.6	1.7	1.8	1.9	1.4	1.51	1.42	2.28	1.84	2.98	2.24	1.38	2.33	1.66	Prorsd1	0.01	0.969	0.985	-0.84	0.000242	0.000913	0.46	0.0933	0.176	0.79	0.000115	0.00312	0.46	0.0616	0.161	0.42	0.0834	0.26	0.37	0.198	0.976	0.15	0.462	0.74	-0.07	0.428	1	0.15	0.6	0.789	0.61	0.026	0.163	0.34	0.168	0.354	Prorsd1	1.5	1.6	1.7	1.5	1.2	1.4	1.4	3.1	2.5	1.8	2.2	2.2	2	2.4	1.5	2.2	1.7	1.7	1.7	1.6	1.3	1.7	1.9	1.7	2.1	1.3	1.7	2.2	1.1	2.9	1.6	1.1	1.4	1.9	1	1	1	1	1	0.5	0.8	1.3	0.8	0.9
Pros1	Pros1|AW214361|-|16|16 C1.3|protein-coding	NM_011173	3.8	5.9	7.3	6.8	8.2	8.6	8.3	5.3	5.8	1.27	1.95	2.6	1.54	2.59	2.93	1.62	1.67	2.07	Pros1	-0.8	0.00115	0.00747	-1.27	2.59e-08	1.91e-07	1.02	0.000224	0.000989	0.39	0.0805	0.339	0.17	0.548	0.707	0.28	0.264	0.509	-0.24	0.384	1	0.07	0.552	0.796	0.08	0.448	1	0.34	0.224	0.484	0.32	0.298	0.558	0.32	0.181	0.37	Pros1	3.9	4.4	3	6.5	7.5	5.5	4	9.9	7.5	8.3	4.9	6.1	7.7	3.2	6	9.5	6.7	7.5	6.4	9.5	8.6	7.6	8.7	9.6	7.4	8.7	8.8	8.4	4.4	2.5	9	4.2	4	9.1	3	3	2.8	4.4	2.9	3.1	2.9	5.1	3.2	2.8
Prosc	Prosc|1700024N20Rik|2200002F22Rik|-|8|8 A2|protein-coding	NM_054057	8.9	10.2	12.3	14.5	14.1	14.3	12.9	11.3	13	0.85	0.83	0.87	1.22	1.03	0.99	0.92	0.75	0.75	Prosc	-0.38	0.0165	0.0613	-0.78	2.54e-09	2.15e-08	0.88	1.3e-08	1.2e-07	0.39	0.000582	0.0111	0.49	0.000159	0.00147	-0.09	0.47	0.692	0.07	0.634	1	-0.02	0.85	0.943	0.12	0.208	1	0.01	0.971	0.988	-0.15	0.351	0.606	-0.06	0.575	0.735	Prosc	8.3	9.8	8.6	9.7	10	10.6	10.5	12.5	12.4	11.2	12.1	13.2	10.8	13.4	15.2	15.5	15.1	16.9	13.7	14.2	14.5	12.6	15.9	14.3	11.2	13.1	13.5	14	10.6	10.7	12.6	12.2	13.1	13.8	10.4	12.3	14	11.9	17.2	13.8	14.4	14.1	15.1	17.4
Proser1	Proser1|2810046L04Rik|9330161F11|-|3|3 C|protein-coding	NM_173382	4.8	4.4	3.1	3	2.9	3.7	3.2	3	3.3	1.04	0.9	0.66	0.95	0.7	0.61	0.81	0.48	0.69	Proser1	-0.08	0.728	0.846	0.27	0.297	0.432	-0.49	0.0162	0.0418	-0.31	0.2	0.549	-0.59	0.0118	0.0472	0.22	0.365	0.607	0.07	0.742	1	-0.08	0.599	0.822	0.09	0.393	1	0	0.993	0.997	-0.14	0.673	0.839	-0.05	0.838	0.911	Proser1	5.5	4.9	3.9	4.6	5.4	4.7	2.8	3.1	3.1	5	2.3	2.1	3.3	1.9	3	3.7	3.2	2.8	2.2	3.1	3.4	2.9	3.5	4.6	2.4	3.2	3.6	3.5	2.4	1.7	4.9	2.5	2.7	4.8	4.6	4.9	4.7	3.1	4.7	4.2	6	3.9	6.2	4.9
Proser2	Proser2|5430407P10Rik|AU067770|-|2|2 A1|protein-coding	NM_144883	0.2	0.4	0.3	0.5	0.4	0.5	0.2	0.3	0.4	0.38	0.56	0.42	0.76	0.76	0.66	0.59	0.65	0.52	Proser2	-0.88	0.00514	0.0248	-0.8	0.044	0.0907	1.4	6.98e-06	4.2e-05	-0.08	0.779	0.928	0.43	0.0974	0.223	-0.53	0.0889	0.271	0.34	0.234	0.988	-0.61	0.0136	0.15	0.01	0.938	1	-0.18	0.586	0.78	-0.29	0.532	0.748	-0.21	0.484	0.666	Proser2	0.3	0.2	0.2	0.4	0.3	0.3	0.4	0.1	0.3	0.4	0.5	0.4	0.3	0.6	0.5	0.5	0.5	0.6	0.4	0.4	0.5	0.4	0.4	0.6	0.3	0.2	0.3	0.2	0.5	0.2	0.3	0.3	0.5	0.3	0.6	0.7	0.7	0.7	0.6	0.5	0.7	0.4	0.5	0.7
Proser3	Proser3|-|-|7|7 B1|protein-coding	NM_183321	1.5	0.7	0.6	0.7	0.9	0.8	0.7	1.1	0.8	0.73	1.21	1.18	1.28	1.07	1.35	1.3	1.52	0.94	Proser3	0.76	0.00228	0.0129	1.03	2.96e-05	0.000133	-0.85	0.000288	0.00124	-0.22	0.335	0.689	-0.05	0.834	0.908	-0.2	0.387	0.627	-0.28	0.272	1	0.02	0.925	0.973	-0.08	0.357	1	-0.84	0.00358	0.0668	-0.64	0.0395	0.199	-0.74	0.00235	0.0247	Proser3	1.7	1.3	1.4	0.6	0.8	0.9	0.6	0.6	0.4	0.6	0.6	0.7	0.6	0.7	0.8	0.6	0.6	0.9	0.8	0.8	1	0.6	0.8	1	0.8	0.6	0.8	0.7	0.9	1.4	0.8	0.8	0.9	0.7	2	0.6	0.5	0.6	0.6	0.8	0.6	0.6	0.7	0.9
Prox1	Prox1|A230003G05Rik|-|1 H6|1 95.85 cM|protein-coding	NM_008937	1.4	1.5	1.4	1.2	1.3	1	1.1	0.8	0.9	0.66	1.13	0.88	1.01	0.72	0.54	1.51	0.44	0.59	Prox1	-0.24	0.515	0.691	-0.34	0.0744	0.141	-0.01	0.988	0.993	0.06	0.845	0.954	-0.28	0.542	0.701	0.35	0.294	0.543	-0.04	0.927	1	0.12	0.535	0.785	0.05	0.636	1	0.62	0.0153	0.144	0.56	0.0628	0.253	0.57	0.0126	0.0751	Prox1	1.5	1.3	1.4	1	3.2	1	0.8	1.6	1.2	1.7	1.3	1.3	1.9	0.3	1.4	1.6	1	1.2	1.4	1.3	1.2	1.3	0.9	0.9	0.9	1.1	1.1	1.2	0.6	0.5	1.3	1.1	0.5	1.1	2.1	1.3	1.6	1.2	1.9	1.8	1.9	0.7	1.8	1.6
Prox2	Prox2|1700058C01Rik|-|12|12 D1|protein-coding	NM_175198	0.4	0.6	0.7	0.6	0.9	0.8	0.8	0.9	0.6	0.66	0.73	0.87	1.13	0.86	0.45	1.39	0.67	0.67	Prox2	-0.65	0.0483	0.138	-1.19	0.000187	0.000723	0.93	0.00388	0.0123	0.47	0.0485	0.249	0.21	0.422	0.598	0.34	0.168	0.395	-0.43	0.0964	0.867	0.09	0.71	0.883	-0.11	0.207	1	-0.36	0.182	0.439	0.12	0.746	0.879	-0.15	0.534	0.704	Prox2	0.3	0.4	0.5	0.4	0.6	0.7	0.5	0.8	0.5	0.8	0.9	0.7	0.7	0.5	0.7	0.8	0.6	0.5	0.9	0.9	0.9	1	0.6	0.8	0.6	1	0.8	0.7	0.8	0.7	1.2	0.7	0.4	0.8	0.6	0.8	0.8	0.6	0.5	1	1.7	0.6	1.4	1
Proz	Proz|1300015B06Rik|-|8|8 A1.1|protein-coding	NM_025834	0.8	0.5	0.5	0.9	0.9	0.7	0.3	0.3	0.4	0.29	0.21	0.19	0.38	0.31	0.2	0.14	0.11	0.17	Proz	0.39	0.268	0.458	0.3	0.435	0.567	0.25	0.565	0.69	0.09	0.766	0.926	0.69	0.122	0.261	-0.55	0.201	0.438	0.03	0.954	1	-0.72	0.00698	0.105	0.05	0.377	1	0.45	0.186	1	0.18	0.71	0.859	0.33	0.288	0.49	Proz	1	0.8	0.7	0.3	0.4	0.5	0.9	0.3	0.4	0.3	0.5	1.2	0.4	0.3	1.3	0.8	1.2	1.4	0.8	0.6	1.1	0.4	0.8	1	0.3	0.2	0.4	0.3	0.2	0.1	0.6	0.3	0.6	0.5	2.9	2.6	2.8	2.4	3	2.8	3.5	2.3	2.7	2.7
Prp2	Prp2|MP14|-|6|6 G1|protein-coding	NM_031499	0	0	0	0	0	0	0	0	0	#DIV/0!	#DIV/0!	#DIV/0!	#DIV/0!	#DIV/0!	#DIV/0!	#DIV/0!	#DIV/0!	#DIV/0!	Prp2	NA	1	1	NA	1	1	NA	1	1	NA	1	1	NA	1	1	NA	1	1	NA	1	1	NA	1	1	NA	1	1	NA	1	1	NA	1	1	NA	1	1	Prp2	0	0	0	0	0	0	0	0	0	0	0	0	0	0	0	0	0	0	0	0	0	0	0	0	0	0	0	0	0	0	0	0	0	0	0	0	0	0	0	0	0	0	0	0
Prpf18	Prpf18|2810441A10Rik|-|2|2 A1|protein-coding	NM_026045	8.6	8.9	7.6	8.3	7.7	8.6	7.4	6.6	6.8	0.7	0.76	0.64	0.69	0.65	0.69	0.61	0.52	0.57	Prpf18	-0.23	0.185	0.357	-0.15	0.356	0.492	0.12	0.453	0.588	-0.07	0.657	0.884	-0.12	0.45	0.623	0.04	0.783	0.894	0.14	0.391	1	-0.09	0.485	0.753	0	0.975	1	0.13	0.536	0.744	0.15	0.512	0.735	0.15	0.37	0.569	Prpf18	9.2	8.6	8.1	8.1	10.1	9.7	7.8	7.1	9	8.8	6.3	7	7.9	5.4	8.4	9.7	9.1	9.4	7.2	8.4	7.6	7.6	8.5	9.6	6.1	7.5	7.1	8.9	4.9	5.4	9.4	5.3	6.2	8.8	12.3	11.8	11.9	12	12.7	11.9	12.4	12.1	12.7	11.8
Prpf19	Prpf19|AA617263|AL024362|D19Wsu55e|NMP200|PSO4|Prp19|Snev|-|19 A|19 7.33 cM|protein-coding	NM_134129	28.8	24.8	28	36.4	39.1	37	36	30.5	31.1	1.34	1.1	1.19	1.35	1.55	1.68	1.45	1.19	1.1	Prpf19	0.02	0.906	0.952	-0.29	0.0608	0.119	0.53	0.00101	0.00376	0.3	0.0577	0.277	0.54	0.000521	0.00391	-0.23	0.115	0.318	-0.06	0.686	1	0.08	0.518	0.774	-0.03	0.713	1	-0.23	0.247	0.509	-0.21	0.304	0.565	-0.21	0.189	0.381	Prpf19	29.9	31.8	24.6	23	21.9	29.4	24.8	33.8	28.7	25.2	26.1	26.1	26.6	36	38.5	40	37.5	40	37.5	38.3	41.4	36.6	38.8	35.5	35.2	34.3	37.1	37.4	29.6	33.9	27.9	28	36.7	28.5	21.5	22.4	23.5	26.9	25.3	25.3	22.1	24.8	25.7	28.4
Prpf3	Prpf3|3632413F13Rik|-|3|3 F2.1|protein-coding	NM_001316751	5.1	3.2	3.4	4.5	4.1	5.1	3.7	3.3	4.1	0.77	0.78	0.84	1.39	0.83	1.12	1.14	0.52	0.62	Prpf3	0.44	0.0462	0.133	0.23	0.262	0.393	-0.04	0.89	0.93	0.21	0.266	0.623	0.42	0.11	0.242	-0.2	0.411	0.648	0.14	0.627	1	-0.3	0.159	0.463	0.12	0.264	1	-0.03	0.9	0.956	-0.29	0.214	0.476	-0.14	0.404	0.599	Prpf3	6.3	4.3	4.7	2.9	4.1	3.3	2.7	3.1	3.1	4.7	3	3.2	3.4	1.8	5.4	5.6	4.8	5.9	3.8	3.9	4.5	4	7.1	4.3	2.6	3.3	3.7	5.2	2.6	3	4.3	3.1	4.4	4.7	6.6	4.1	4.1	3.2	5.2	4.9	4.6	3.2	6.4	6.6
Prpf31	Prpf31|1500019O16Rik|2810404O06Rik|AW554706|PRP31|RP11|-|7|7 A1|protein-coding	NM_001159714	17.2	11.8	10.6	14	13.5	14.3	14.2	13.9	14.6	1.63	1.33	1.32	1.43	1.48	1.95	1.65	1.41	1.37	Prpf31	0.34	0.0624	0.166	0.37	0.0121	0.0301	-0.11	0.453	0.587	-0.02	0.883	0.965	0.23	0.131	0.272	-0.26	0.0524	0.193	0.1	0.511	1	0.09	0.535	0.785	0.02	0.837	1	-0.47	0.0169	0.151	-0.54	0.00691	0.0782	-0.49	0.00181	0.0207	Prpf31	18.1	16.4	17.1	12.7	11.7	12.6	10	12.2	9.3	12.2	9.3	10.1	14.1	13.3	15.3	13.7	13.6	13.9	13.2	14.5	12.6	14.7	15.7	12.5	13.2	13.5	15.5	14.5	12.3	16.3	13	13.9	16.6	13.4	10.6	8.8	8	9.8	8.1	9.1	7.3	8.6	9.8	10.6
Prpf38a	Prpf38a|2410002M20Rik|-|4|4 C7|protein-coding	NM_172697	25.8	16.8	10.7	10.3	9.6	10.4	10.6	10.6	11.8	1.11	1.01	0.91	0.79	0.95	1.24	0.78	0.82	0.89	Prpf38a	0.41	0.0143	0.0547	0.93	2.1e-09	1.8e-08	-1.14	2.75e-12	4.14e-11	-0.49	0.00107	0.0176	-0.72	1.97e-06	3.27e-05	0.2	0.176	0.405	0.14	0.404	1	0.14	0.333	0.645	0.06	0.564	1	-0.09	0.649	0.819	-0.19	0.333	0.591	-0.13	0.364	0.564	Prpf38a	25.8	28.3	23.1	18.1	16.2	15.8	17.2	11.8	11.5	11.5	9.2	9.4	8.2	10.4	12.9	9.6	10.2	10.6	8.3	10.3	10.2	8.8	11.8	10.6	10.6	9.6	10.3	11.7	8.8	11.2	11.8	10.2	13.1	12	23.1	16.6	11.8	13.2	8.7	10.1	8.3	13.5	12.8	13.3
Prpf38b	Prpf38b|1110021E09Rik|AU018955|-|3|3 F3|protein-coding	NM_025845	10.1	8.6	7	8.4	6.3	7.4	5.7	5.2	5.3	0.56	0.74	0.61	1.54	0.67	0.65	1.04	0.41	0.44	Prpf38b	0.03	0.888	0.941	0.19	0.31	0.447	-0.11	0.754	0.837	-0.14	0.491	0.799	-0.08	0.816	0.898	-0.08	0.794	0.9	0.44	0.265	1	-0.22	0.32	0.632	0.02	0.865	1	0.31	0.251	0.513	0.39	0.224	0.488	0.34	0.174	0.362	Prpf38b	10.7	10.6	9	9.6	10.3	8.5	5.8	7	6.8	8.9	4.5	7.8	7.8	2	9.4	10.4	9.3	11.7	3.8	7.3	7.7	5.3	10	6.7	3.2	5.1	6.2	8.1	2.4	3.9	9.3	3	4.1	8.9	17.9	11.5	11.4	5.5	12.4	9.3	11.4	5.5	12.7	12
Prpf39	Prpf39|Srcs1|-|12|12 C1|protein-coding	NM_177806	12.1	8.9	9.4	8.7	9.2	8.3	6.9	7.3	7.4	0.56	0.5	0.61	0.6	0.64	0.57	0.44	0.49	0.47	Prpf39	0.25	0.0826	0.202	0.04	0.772	0.851	-0.28	0.0801	0.156	0.2	0.143	0.466	-0.03	0.856	0.921	0.24	0.097	0.287	-0.03	0.862	1	-0.14	0.341	0.65	-0.02	0.803	1	0.2	0.378	0.627	0.29	0.216	0.479	0.24	0.204	0.399	Prpf39	12.6	12.3	11.3	8.7	9	8.7	9	11	10	8.7	8.3	8.8	9	8.4	9.2	8.9	7.8	9.1	8.7	10.4	8.6	6.7	9.5	8.7	6.7	6.5	6.3	7.9	5.5	9.8	6.6	5.9	9.7	6.5	21.6	17.6	15.3	14.5	12.5	14.4	14.6	15.6	14.8	15.7
Prpf4	Prpf4|1600015H11Rik|AI874830|AW047464|bN189G18.1|-|4|4 B3|protein-coding	NM_027297	5.2	4.5	3.7	4	4.4	4.4	4.3	3.4	3.7	1.03	1.16	1.05	1.23	1.19	1.13	1.14	0.79	0.91	Prpf4	0.01	0.976	0.988	0.13	0.449	0.582	-0.2	0.264	0.398	-0.11	0.554	0.835	-0.2	0.323	0.501	0.08	0.625	0.801	-0.12	0.529	1	0.06	0.706	0.881	0.07	0.512	1	0.08	0.708	0.852	-0.02	0.915	0.965	0.04	0.82	0.901	Prpf4	6	5.1	4.4	4.9	4.7	5	3.3	3.3	4.5	4.1	3.2	3.7	3.3	2.4	4.4	4.6	4.9	4.5	3.7	4.6	4.9	3.8	5	4.4	3.1	4.8	4.2	4.9	2.4	2.8	4.8	2.8	3.3	5.1	5	3.8	3.6	3.3	4	3.7	3.9	3.8	4.3	4.1
Prpf40a	Prpf40a|2810012K09Rik|FBP-11|FBP11|Fnbp11|Fnbp3|-|2|2 C1.1|protein-coding	NM_018785	10.2	9.4	6.1	4.3	5.2	5.3	4.4	4.6	5	0.77	1.14	1.04	1.07	0.88	0.78	1.28	0.73	0.83	Prpf40a	-0.08	0.762	0.866	0.39	0.0987	0.179	-1.05	0.000478	0.00195	-0.43	0.0535	0.264	-1.14	7.16e-05	0.000744	0.66	0.00672	0.0492	-0.22	0.469	1	-0.13	0.474	0.746	0.09	0.419	1	0.32	0.297	0.558	0.31	0.432	0.675	0.29	0.318	0.522	Prpf40a	14.4	8.9	7.4	9.6	13.1	8.8	6.1	6.3	6.4	8.2	4.3	5.6	5.6	1.9	4.7	5.3	4.1	4.4	3.5	6.4	5.6	5.1	4.6	6.1	2.8	4.9	5.1	4.9	1.8	2.4	9.5	2.2	2.8	9.9	13.3	8.2	5.9	4.1	6.3	5.9	6.7	3.5	6.3	6
Prpf40b	Prpf40b|2610317D23Rik|Hypc|-|15|15 F1|protein-coding	NM_018786	10.6	6.1	5.9	9	9.4	9.8	7.8	7	8.2	0.61	0.56	0.86	1.57	1	1.07	1.21	0.61	0.59	Prpf40b	0.59	0.000537	0.00406	0.52	0.00107	0.0035	-0.08	0.704	0.799	0.08	0.601	0.856	0.52	0.00505	0.0246	-0.44	0.0122	0.074	-0.04	0.827	1	-0.2	0.168	0.474	0.1	0.322	1	-0.34	0.0672	0.28	-0.53	0.0127	0.111	-0.42	0.00586	0.0464	Prpf40b	12.1	10.9	9	5.4	6.4	6.8	5.9	4.6	5.7	7.1	5.7	6.3	7.9	4.9	11.8	8.9	9.6	11.1	8.7	9.3	10.1	9.4	11	8.9	6.1	7.5	8.6	8.8	6	7.4	7.6	6.2	10	8.4	17.4	10.9	6.8	5.7	8.6	9.4	9.1	6.4	11.5	14
Prpf4b	Prpf4b|2610037H07|Prp4|Prp4k|Prpk|cbp143|-|13|13 A3.3|protein-coding	NM_013830	8	6.7	6.1	4	5.4	4.3	2.9	3.2	3.5	0.55	0.71	0.74	0.78	0.63	0.48	0.63	0.37	0.41	Prpf4b	0.05	0.814	0.896	0.07	0.821	0.885	-0.83	0.00224	0.00761	-0.01	0.966	0.989	-0.78	0.00183	0.0109	0.77	0.00925	0.0616	-0.4	0.188	0.967	-0.39	0.0489	0.281	0.1	0.339	1	0.65	0.0386	0.221	0.78	0.058	0.243	0.65	0.0234	0.108	Prpf4b	10.2	7.5	6.2	5.3	6	6.5	9	4	4	4.5	6.3	11.7	3.5	1.6	4.6	5.3	4.5	4.5	3.2	5.9	7	2.9	5.3	4.7	2.1	3.2	2.4	3.9	1.6	1.5	6.3	1.6	2.8	6.1	14.5	9.4	8.3	5.1	9.1	8.5	8.9	4.6	8.6	8.4
Prpf6	Prpf6|1190003A07Rik|2610031L17Rik|ANT-1|U5-102K|-|2|2 H4|protein-coding	NM_133701	19.7	17.5	16.9	22.6	22.4	24.1	20.6	20.5	21.3	1.16	1.22	1.13	1.46	1.19	1.5	1.26	1.04	1.09	Prpf6	-0.03	0.843	0.913	-0.11	0.411	0.546	0.36	0.0277	0.0654	0.08	0.52	0.817	0.33	0.0276	0.0896	-0.25	0.0741	0.243	0.03	0.873	1	-0.11	0.339	0.649	0	0.984	1	-0.36	0.0341	0.21	-0.38	0.0288	0.171	-0.36	0.0042	0.0374	Prpf6	21.7	20.4	16.9	17.2	18.9	17.4	16.7	16.6	15	20.1	16.4	16.4	18.7	14.1	29.7	25.5	23.7	24	22.2	22.5	22.5	23.4	25.4	23.3	18.5	20.8	21.2	21.8	15.6	21.9	24	16.5	22.5	24.8	16.9	14.3	15	15.5	18.9	18.9	16.1	16.4	19.8	19.5
Prpf8	Prpf8|AU019467|D11Bwg0410e|DBF3/PRP8|Prp8|Sfprp8l|-|11 B5|11 45.92 cM|protein-coding	NM_138659	25.3	16.6	16.9	21.2	24.9	24.1	21.6	21.7	22.7	0.95	0.79	0.71	0.82	0.86	0.86	0.96	0.78	0.89	Prpf8	0.38	0.137	0.291	0.25	0.182	0.295	-0.08	0.689	0.788	0.14	0.512	0.812	0.32	0.168	0.323	-0.17	0.331	0.577	-0.2	0.378	1	-0.03	0.777	0.913	0.03	0.743	1	-0.41	0.047	0.24	-0.47	0.0283	0.17	-0.42	0.00778	0.0559	Prpf8	30.5	25.8	19.6	16.9	21	18.3	10.1	17.9	15.9	21.3	12	17.2	19.7	13.2	20.2	26.7	23.6	23.5	16.1	28.3	30.5	21.5	23.6	27.2	19.9	23.2	22.3	21.2	15.2	20.4	29.7	17.3	23	27.8	26.7	21	23.9	25.8	29.7	29.1	28.1	22.5	27.9	25.5
Prph	Prph|Prph1|-|15 F1|15 55.72 cM|protein-coding	NM_001163589	3	0.7	0.4	1	0.7	0.4	0.3	0.5	0.4	1.03	0.26	0.26	0.44	0.32	0.44	0.25	0.19	0.29	Prph	1.73	4.46e-10	2.17e-08	2.46	1.06e-12	1.35e-11	-1.36	0.00538	0.0163	-0.5	0.103	0.39	0.52	0.275	0.45	-1.16	0.0198	0.103	0.55	0.38	1	-0.22	0.423	0.712	-0.04	0.564	1	-0.29	0.392	1	-0.18	0.763	0.888	-0.23	0.46	1	Prph	2.7	3.5	2.6	0.7	0.7	0.4	1	0.7	0.6	0.2	0.4	0.2	0.2	1.4	0.8	0.9	1.5	1.3	1.2	0.7	0.2	0.4	0.6	0.3	0.2	0.2	0.5	0.3	0.6	0.5	0.5	0.7	0.3	0.3	2.9	2.6	1.6	2.3	1.9	2.2	1	1.3	2.7	1.5
Prph2	Prph2|AOFMD|AVMD|Nmf193|PRPH|RP7|Rd-2|Rd2|Rds|Tspan22|rds|-|17 C|17 22.91 cM|protein-coding	NM_008938	0	0	0	0	0	0	0	0	0	0	0.16	#DIV/0!	#DIV/0!	#DIV/0!	#DIV/0!	#DIV/0!	#DIV/0!	#DIV/0!	Prph2	-0.09	0.748	1	-0.44	0.425	1	2.95	0.399	1	0.09	0.613	1	1.72	0.563	1	-0.11	0.962	1	1.96	0.575	1	NA	1	1	0	0.837	1	0.04	0.756	1	1.94	0.592	1	0.07	0.611	1	Prph2	0	0	0	0	0	0	0	0	0	0	0	0	0.1	0	0	0	0	0	0	0	0	0	0	0	0	0	0	0	0	0	0	0	0	0	0	0	0	0	0	0	0	0	0	0
Prpmp5	Prpmp5|MP5|-|6|6 G1|protein-coding	NM_001024705	0	0	0	0	0	0	0	0	0	#DIV/0!	#DIV/0!	#DIV/0!	#DIV/0!	#DIV/0!	#DIV/0!	#DIV/0!	#DIV/0!	#DIV/0!	Prpmp5	NA	1	1	NA	1	1	NA	1	1	NA	1	1	NA	1	1	NA	1	1	NA	1	1	NA	1	1	NA	1	1	NA	1	1	NA	1	1	NA	1	1	Prpmp5	0	0	0	0	0	0	0	0	0	0	0	0	0	0	0	0	0	0	0	0	0	0	0	0	0	0	0	0	0	0	0	0	0	0	0	0	0	0	0	0	0	0	0	0
Prps1	Prps1|2310010D17Rik|C76571|C76678|PRS-I|Prps-1|-|X F1|X 61.35 cM|protein-coding	NM_021463	20.2	14.7	13.5	18.6	16.5	14.1	13.2	10.2	11.2	0.68	0.44	0.37	0.37	0.45	0.48	0.32	0.36	0.38	Prps1	0.26	0.12	0.264	0.25	0.0879	0.163	0.05	0.819	0.882	0.02	0.911	0.973	0.32	0.123	0.262	-0.3	0.113	0.316	0.2	0.379	1	0.02	0.882	0.956	0.06	0.593	1	0.28	0.139	0.39	0.21	0.312	0.573	0.25	0.0964	0.254	Prps1	22.2	21.4	17.1	13.2	13.2	15.5	16.7	15.2	14.4	12	12.5	13.4	9.8	18.2	22.5	18.8	22.5	19.9	16	15.9	17.6	11.4	13.1	18	11.6	14	12.8	14.3	7.4	10.7	12.5	9.1	13.9	10.7	29.7	33.5	36.2	50.1	36.3	36.7	29.2	41.3	27.9	29.6
Prps1l1	Prps1l1|1700011K15Rik|-|12|12 A3|protein-coding	NM_029294	0	0	0	0	0	0	0	0	0	0.99	#DIV/0!	#DIV/0!	#DIV/0!	0	#DIV/0!	#DIV/0!	#DIV/0!	#DIV/0!	Prps1l1	0.27	0.365	1	0	0.999	1	-2.9	0.391	1	0.12	0.404	1	NA	1	1	2.88	0.355	1	NA	1	1	NA	1	1	-0.01	0.498	1	-0.01	0.961	1	2.61	0.469	1	0.04	0.765	1	Prps1l1	0	0	0.1	0	0	0	0	0	0	0	0.1	0	0	0	0	0	0	0	0	0	0	0	0	0	0	0	0	0	0	0	0.1	0	0	0	0	0	0	0	0	0	0	0	0	0
Prps1l3	Prps1l3|AU021838|AW536152|Gm5081|-|12 C1|12 24.7 cM|protein-coding	NM_001037746	5.4	5.5	4.4	4.2	3.8	4.4	4.2	3.2	3.1	1.2	1.24	1	0.69	0.83	1.13	0.74	0.87	0.95	Prps1l3	-0.2	0.285	0.476	-0.01	0.951	0.97	-0.21	0.341	0.479	-0.18	0.247	0.602	-0.41	0.042	0.123	0.22	0.224	0.463	0.16	0.482	1	0.03	0.803	0.926	-0.04	0.732	1	0.3	0.222	0.482	0.48	0.048	0.222	0.38	0.0685	0.207	Prps1l3	5.2	6.2	4.9	5.8	5.6	5.6	4.8	5	4.3	5	3.6	4	4.2	2.2	4.3	5.2	4.8	4.5	3.2	4.1	4.3	3.7	4.3	5.2	3.6	4.6	3.8	4.7	3.3	1.7	4.8	2.3	2.5	4.5	4.6	4.4	4.4	6.1	4.9	4.6	3.9	5.6	3.7	3.2
Prps2	Prps2|2610101M19Rik|AA589463|AI464149|Prps-2|-|X F5|X 78.32 cM|protein-coding	NM_001313758	7.9	6.8	7.1	7.1	7.5	7	6.2	3.7	4	0.96	0.94	0.73	0.69	0.82	0.71	0.65	0.57	0.73	Prps2	0.01	0.975	0.988	-0.17	0.322	0.458	0.02	0.901	0.937	0.17	0.299	0.655	0.03	0.882	0.936	0.16	0.389	0.629	-0.04	0.846	1	-0.05	0.754	0.902	0.09	0.394	1	0.74	0.00467	0.0781	0.8	0.0016	0.0298	0.76	0.000634	0.00993	Prps2	8.5	8.2	6.9	7	7.4	6.9	6.1	8.5	7.8	7.4	5.3	6.6	7.1	4.1	6.8	8.8	8.3	7.7	5.9	8.5	8	6	6	9.1	4.9	7	6.2	6.7	2.7	1.9	6.4	3.4	3	5.6	8.2	7.3	9.7	10.3	9	9.1	9.9	9.6	6.5	5.5
Prpsap1	Prpsap1|5730409F23Rik|PAP39|-|11|11 E2|protein-coding	NM_026364	26.2	18	16.7	21.4	23.3	17.2	19.6	19.8	20.7	1.18	1.06	1.25	1.3	1.39	1.21	1.22	1.12	1.21	Prpsap1	0.34	0.0663	0.174	0.33	0.0269	0.0596	-0.08	0.794	0.865	0.02	0.89	0.967	0.27	0.32	0.498	-0.24	0.305	0.554	-0.06	0.857	1	0.29	0.0257	0.209	0	0.978	1	-0.35	0.081	0.304	-0.38	0.0654	0.257	-0.35	0.0291	0.124	Prpsap1	26.5	26	26.2	16.9	14.4	19.3	21.5	19.2	14.4	14.5	18	17.3	15.1	33.1	22.2	17.7	20.3	20.2	27.7	21.4	20.9	16.5	17.7	17.4	20.9	18.3	19.9	19.5	19.8	21.5	18	22.2	21.3	18.5	22.2	17	13.3	16.5	14.6	16.8	14.2	16.1	17.7	17.1
Prpsap2	Prpsap2|A230054F23Rik|-|11|11 B2|protein-coding	NM_001164244	8.3	8.4	9.2	9.5	10.4	11.3	11.1	10.1	10.3	1.26	1.45	1.67	1.11	1.44	2.32	1.42	1.68	1.55	Prpsap2	-0.2	0.358	0.551	-0.47	0.00812	0.0212	0.37	0.0123	0.0332	0.25	0.203	0.553	0.16	0.395	0.572	0.12	0.45	0.677	-0.11	0.439	1	0.08	0.573	0.807	-0.02	0.87	1	-0.22	0.295	0.555	-0.21	0.333	0.591	-0.21	0.191	0.383	Prpsap2	8.8	8.9	7.2	7.8	6.8	11.2	7.8	11	9.6	7.7	9.5	8.1	7.3	7.6	11	11.1	10.6	9.2	9.9	10.7	10.6	11.3	12	10.7	11.4	11.1	10.6	11.2	8.3	11.4	10.5	8.4	11.2	11.3	6.6	5.8	5.5	8.5	5.7	7.2	4.9	7.8	6	6.6
Prr11	Prr11|B930067F20Rik|-|11|11 C|protein-coding	NM_175563	1.6	0.8	0.4	0.2	0.3	0.3	0.3	0.3	0.3	1.87	2.07	2.96	2.13	2.51	3.57	3.37	2.39	1.45	Prr11	0.75	0.00393	0.0201	1.5	4.42e-05	0.000193	-2.57	9.2e-08	7.49e-07	-0.62	0.0337	0.2	-1.78	4.74e-05	0.000526	1	0.0415	0.167	-0.37	0.495	1	-0.13	0.605	0.825	0	0.977	1	0.27	0.415	0.658	0.46	0.345	0.6	0.34	0.261	0.461	Prr11	2	1.2	1.6	1	0.8	0.8	0.7	0.9	0.3	0.5	0.2	0.3	0.4	0	0.2	0.3	0.2	0.2	0.3	0.3	0.4	0.3	0.3	0.4	0.1	0.3	0.2	0.4	0.1	0.3	0.5	0.3	0.2	0.4	0.9	0.4	0.1	0.1	0.1	0.1	0.1	0.1	0.1	0.2
Prr12	Prr12|6720469B10|BC058674|-|7|7 B3|protein-coding	NM_175022	7.2	5.5	4.7	6.7	7	7.2	6	5.1	5.7	0.78	0.63	0.56	0.93	0.64	0.72	0.69	0.46	0.62	Prr12	0.2	0.339	0.532	0.29	0.169	0.278	0.05	0.814	0.879	-0.08	0.705	0.903	0.27	0.234	0.404	-0.35	0.105	0.301	-0.05	0.818	1	-0.12	0.506	0.767	0.1	0.288	1	-0.18	0.438	0.676	-0.33	0.181	0.435	-0.24	0.204	0.399	Prr12	8.3	7.9	5.5	4	7.1	5.2	5.5	3.6	3.3	6.6	4.4	5.5	5.7	3.2	8.1	7.8	8.5	7	5.8	7.3	7.9	6.2	5.4	10	5	7.1	6.3	5.5	3.7	3.9	7.8	4.6	5	7.5	9.2	8.6	8.4	7.3	10.1	11	9.9	8.7	11.1	9.2
Prr13	Prr13|1110020C13Rik|2010324E22Rik|-|15|15 F3|protein-coding	NM_001170911	29.9	28.3	40.3	54.6	48.2	44.4	45	44.1	43.9	2.88	1.66	1.28	0.89	1.2	1.56	0.8	1.52	1.31	Prr13	-0.12	0.515	0.691	-0.76	5.11e-06	2.69e-05	1.1	0.000319	0.00136	0.61	0.000283	0.00636	0.97	0.000478	0.00363	-0.32	0.196	0.432	0.25	0.453	1	0.13	0.453	0.732	-0.03	0.731	1	-0.25	0.32	0.577	-0.19	0.431	0.674	-0.21	0.327	0.53	Prr13	28.8	32.7	28.1	30.3	26.3	24.3	32.4	35.2	32.2	38.2	49.5	46.5	44	86.4	58.6	45.1	47.7	45.6	64.4	42.4	37.9	48.3	43.2	41.7	54.5	40.1	42.1	43.2	40.6	60.9	30.8	43.8	53.9	34	10.4	17.1	31.6	61	37.9	40.3	28.4	56.4	29	33.4
Prr14	Prr14|BC006909|-|7|7 F3|protein-coding	NM_145589	13.2	9.8	7.7	9.1	10.2	9.8	9.7	8.5	9.6	1.41	1.09	1.02	1.5	1.18	1.22	1.42	0.96	0.89	Prr14	0.23	0.228	0.41	0.43	0.00566	0.0154	-0.36	0.00616	0.0184	-0.18	0.263	0.619	-0.13	0.402	0.58	-0.07	0.604	0.787	-0.14	0.264	1	0.09	0.514	0.772	0.08	0.457	1	-0.23	0.199	0.459	-0.37	0.0533	0.235	-0.29	0.0295	0.125	Prr14	12.7	14.1	12.7	9.8	12.1	8.1	9.1	7.4	6	8.6	8.8	7.9	7.2	7.1	10.4	10.6	9.4	10	10.2	10.5	10	10.5	9.6	9.3	10	9.7	9.1	10.1	8.3	7.4	9.9	9.3	8.7	10.8	9.3	8.9	7.6	6.1	7.5	8.7	8.1	6.8	8.9	10.8
Prr14l	Prr14l|6030436E02Rik|C330019G07Rik|Prl14l|-|5|5 B1|protein-coding	NM_194340	2.1	2.3	1.9	1.9	1.9	2.1	1.5	1.3	1.4	0.56	0.46	0.45	0.89	0.45	0.36	0.7	0.27	0.38	Prr14l	-0.3	0.123	0.269	-0.19	0.209	0.329	0.02	0.953	0.971	-0.1	0.519	0.816	-0.29	0.242	0.413	0.18	0.41	0.646	0	0.997	1	-0.39	0.0291	0.223	0.11	0.312	1	0.43	0.122	0.369	0.41	0.0649	0.257	0.42	0.069	0.208	Prr14l	2.3	2	2.1	2.1	2.8	2.4	1.9	1.7	1.9	2.1	1.6	2.4	1.9	0.8	2	2.5	2.1	2.3	1.6	1.9	2.3	1.8	2	2.6	0.9	1.7	1.4	1.7	1	0.5	2.3	1.1	1.2	2	3.8	5	4.3	2.2	5.5	4.4	5.9	2.1	4.9	3.7
Prr15	Prr15|E130201N16Rik|G90|-|6|6 B3|protein-coding	NM_030024	1.3	0.3	0.2	0.4	0.2	0.1	0.1	0.2	0.2	0.79	0.31	0.22	0.59	0.2	0.1	0.09	0.2	0.19	Prr15	1.45	0.00103	0.00685	2.25	2.19e-06	1.23e-05	-1.35	0.0267	0.0637	-0.3	0.377	0.726	0.51	0.459	0.632	-1.18	0.0833	0.26	1.09	0.137	0.907	0.12	0.665	1	-0.01	0.797	1	-0.11	0.751	1	-0.03	0.974	1	-0.08	0.817	1	Prr15	1.3	1.6	0.9	0	0.3	0.3	0.6	0	0.2	0.1	0.2	0.4	0.2	1.2	0.3	0.3	0.3	0.3	0.3	0.1	0.2	0.1	0.1	0.1	0.1	0.1	0.2	0.1	0.1	0.2	0.3	0.1	0.3	0.1	1.6	1	0.8	0.7	0.8	1	1	1.3	1	0.9
Prr15l	Prr15l|Atad4|BC022765|E230006A12Rik|-|11|11 D|protein-coding	NM_146026	0	0	0	0	0	0	0	0	0	0	0	0	0.21	0	#DIV/0!	#DIV/0!	0	#DIV/0!	Prr15l	NA	1	1	NA	1	1	1.13	0.75	1	NA	1	1	0.62	0.848	1	0.34	0.915	1	0.13	0.971	1	0.04	0.659	1	NA	1	1	NA	1	1	NA	1	1	NA	1	1	Prr15l	0	0	0	0	0	0	0	0	0	0	0	0	0	0	0	0	0	0	0	0	0	0	0	0	0	0	0	0	0	0	0	0	0	0	0	0	0	0	0	0	0	0	0	0
Prr16	Prr16|5430406M13Rik|AI607429|-|18|18 D1|protein-coding	NM_001081224	0.7	0.7	1.1	1.3	1.2	1	0.6	0.6	0.6	0.26	0.26	0.24	0.42	0.24	0.21	0.15	0.14	0.12	Prr16	-0.23	0.499	0.678	-1	0.000294	0.00109	1.14	1.09e-05	6.34e-05	0.62	0.022	0.154	0.87	0.00445	0.0222	-0.1	0.666	0.828	0.22	0.388	1	-0.54	0.0229	0.195	0.01	0.873	1	0.57	0.0652	0.276	0.77	0.0178	0.134	0.65	0.0104	0.0669	Prr16	0.6	0.8	0.7	0.3	1.1	0.6	0.8	0.9	1	1.6	0.9	1.1	1.3	1	2	1.2	1.5	1.1	1	1.2	1.3	0.9	0.7	1.4	0.4	0.7	0.6	0.6	0.2	0.6	1	0.5	0.6	0.9	2.6	2.7	4.6	3.2	3.5	4.9	4.9	3.9	4.5	5.2
Prr18	Prr18|9630019K15Rik|-|17|17 A1|protein-coding	NM_178774	8.3	8.7	13.1	11.6	12.1	11.1	11	11.4	11.5	1.02	2.11	1.6	1.48	1.31	1.32	1.23	1.48	1.56	Prr18	-0.26	0.099	0.231	-0.97	2.71e-08	1.99e-07	0.68	0.000442	0.00181	0.67	4.77e-05	0.00155	0.41	0.0195	0.0692	0.31	0.0762	0.247	-0.02	0.929	1	0.09	0.592	0.818	-0.04	0.701	1	0.05	0.813	0.911	0.11	0.644	0.821	0.08	0.635	0.779	Prr18	8.5	8.6	7.7	7.9	8.1	9.2	9.6	15.8	9	12.3	13.6	14.5	11.5	11.5	10.8	13.7	9.2	12.6	11.6	14.1	10.6	9.5	10.1	13.7	7.4	10.7	12.7	13.1	11.6	12	10.6	12.9	8.5	13.1	8.1	4.1	8.2	7.8	8.1	9.2	8.4	8.9	7.7	7.4
Prr19	Prr19|EG623131|-|7|7 A3|protein-coding	NM_001081294	0.6	0.1	0	0	0	0	0	0	0.1	0.8	0.43	0.26	0.39	#DIV/0!	1.42	#DIV/0!	0.24	0.38	Prr19	2.06	1e-05	0.000148	2.46	4.66e-05	0.000202	-4.57	6.78e-08	5.63e-07	-0.12	0.698	0.902	-1.83	0.0907	0.212	1.37	0.299	1	-1.23	0.381	1	-0.11	0.46	1	0.01	0.577	1	0.01	0.947	1	-0.99	0.409	1	-0.13	0.649	1	Prr19	0.5	0.8	0.4	0	0.1	0.1	0.1	0	0	0.1	0.1	0.1	0	0	0	0	0	0	0.1	0.1	0	0	0	0.1	0	0	0	0	0.1	0	0	0.1	0.1	0.1	0.7	0.2	0.2	0	0.1	0	0	0	0.1	0.2
Prr22	Prr22|Gm546|-|17|17 D|protein-coding	NM_001195673	0	0	0	0.1	0.1	0.1	0	0	0.1	0.78	0.54	0.22	0.63	4.95	1.12	0.09	0.04	0.51	Prr22	-0.05	0.921	1	-0.2	0.791	0.864	1.58	0.159	0.27	0.04	0.862	1	1.46	0.178	0.337	-1.13	0.349	1	-0.85	0.314	1	-0.34	0.0873	1	0.01	0.409	1	0.08	0.581	1	-1.34	0.395	1	-0.06	0.804	1	Prr22	0	0	0	0	0	0.1	0	0	0	0	0	0.1	0.1	0	0.1	0	0.1	0.1	0.1	0.1	0.1	0.1	0.1	0	0	0	0	0	0	0	0	0	0.1	0.1	0	0	0.1	0.1	0.1	0	0.1	0.1	0.2	0.1
Prr23a1	Prr23a1|EG623166|Gm6400|Prr23a|-|9|9 E3.3|protein-coding	NM_001134660	0	0	0	0	0	0	0	0	0	#DIV/0!	#DIV/0!	#DIV/0!	#DIV/0!	0	#DIV/0!	#DIV/0!	#DIV/0!	#DIV/0!	Prr23a1	-0.09	0.748	1	NA	1	1	NA	1	1	0.01	0.946	1	-0.58	0.857	1	NA	1	1	NA	1	1	NA	1	1	NA	1	1	NA	1	1	NA	1	1	NA	1	1	Prr23a1	0	0	0	0	0	0	0	0	0	0	0	0	0	0	0	0	0	0	0	0	0	0	0	0	0	0	0	0	0	0	0	0	0	0	0	0	0	0	0	0	0	0	0	0
Prr23a2	Prr23a2|EG623186|Gm6406|-|9|9 E3.3|protein-coding	NM_001134661	0	0	0	0	0	0	0	0	0	#DIV/0!	#DIV/0!	#DIV/0!	#DIV/0!	#DIV/0!	#DIV/0!	#DIV/0!	#DIV/0!	#DIV/0!	Prr23a2	NA	1	1	NA	1	1	NA	1	1	NA	1	1	NA	1	1	NA	1	1	NA	1	1	NA	1	1	NA	1	1	NA	1	1	NA	1	1	NA	1	1	Prr23a2	0	0	0	0	0	0	0	0	0	0	0	0	0	0	0	0	0	0	0	0	0	0	0	0	0	0	0	0	0	0	0	0	0	0	0	0	0	0	0	0	0	0	0	0
Prr23a3	Prr23a3|2410012M07Rik|-|9|9 E3.3|protein-coding	NM_028033	0	0	0	0	0	0	0	0	0	#DIV/0!	0	#DIV/0!	#DIV/0!	#DIV/0!	#DIV/0!	#DIV/0!	#DIV/0!	#DIV/0!	Prr23a3	0.17	0.544	1	0.16	0.772	1	-1.36	0.692	1	NA	1	1	0.62	0.848	1	0.34	0.915	1	0.13	0.971	1	NA	1	1	NA	1	1	NA	1	1	NA	1	1	NA	1	1	Prr23a3	0	0	0	0	0	0	0	0	0	0	0	0	0	0	0	0	0	0	0	0	0	0	0	0	0	0	0	0	0	0	0	0	0	0	0	0	0	0	0	0	0	0	0	0
Prr27	Prr27|4930432K09Rik|-|5 E1|5 43.56 cM|protein-coding	NM_001163551	0	0	0	0	0	0	0	0	0	#DIV/0!	#DIV/0!	#DIV/0!	#DIV/0!	#DIV/0!	#DIV/0!	#DIV/0!	#DIV/0!	#DIV/0!	Prr27	NA	1	1	NA	1	1	NA	1	1	NA	1	1	NA	1	1	NA	1	1	NA	1	1	NA	1	1	NA	1	1	NA	1	1	NA	1	1	NA	1	1	Prr27	0	0	0	0	0	0	0	0	0	0	0	0	0	0	0	0	0	0	0	0	0	0	0	0	0	0	0	0	0	0	0	0	0	0	0	0	0	0	0	0	0	0	0	0
Prr29	Prr29|2310007L24Rik|-|11|11 E1|protein-coding	NM_029345	0.1	0.2	0.2	0.7	0.4	0	0.2	0.3	0.3	#DIV/0!	2.67	#DIV/0!	#DIV/0!	#DIV/0!	#DIV/0!	#DIV/0!	#DIV/0!	#DIV/0!	Prr29	-0.4	0.454	0.64	-0.27	0.716	0.81	2.48	0.0235	0.0574	-0.14	0.683	0.896	1.71	0.0473	0.133	-2.03	0.0347	0.148	0.79	0.437	1	0.46	0.0445	1	0	0.961	1	-0.16	1	1	-0.87	0.439	1	-0.2	0.47	1	Prr29	0.2	0	0.3	0.1	0.2	0.3	0.3	0.6	0	0.1	0.1	0.2	1	1.9	0.1	0.3	0	0.6	0.1	1	0.2	0	0	0.1	0	0.1	0.5	0.3	0.9	0	0	0.6	0.2	0.1	0	0.1	0	0	0	0	0	0	0	0
Prr3	Prr3|4930540G07Rik|Cat56|-|17|17 B1|protein-coding	NM_001282013	16.8	11.3	8.4	9.3	10.3	9.6	9.9	7.8	10	0.89	0.64	0.94	1.1	1.01	1.04	0.79	0.62	0.7	Prr3	0.37	0.11	0.25	0.67	0.000608	0.0021	-0.68	0.00525	0.016	-0.26	0.225	0.576	-0.3	0.24	0.411	0	0.989	0.996	-0.12	0.637	1	0.14	0.373	0.675	0.19	0.0807	1	-0.01	0.965	0.985	-0.32	0.179	0.431	-0.16	0.368	0.568	Prr3	17.7	17.2	15.5	10.3	7.8	11.6	15.6	6.9	7.2	6.6	10.8	10.3	5.1	11.2	9.9	9.4	10.1	10	10.9	10.1	9.9	8.3	11.7	8.9	10.5	9.4	9.6	10.1	7.1	7.8	8.4	9.5	11.1	9.4	18.9	17.5	8.9	8.4	9.7	10.2	9.3	12.6	12.5	14.2
Prr30	Prr30|1700110M21Rik|-|14|14 E2.3|protein-coding	NM_029680	0	0	0	0	0	0	0	0	0	#DIV/0!	#DIV/0!	#DIV/0!	#DIV/0!	#DIV/0!	#DIV/0!	#DIV/0!	#DIV/0!	#DIV/0!	Prr30	NA	1	1	NA	1	1	NA	1	1	NA	1	1	NA	1	1	NA	1	1	NA	1	1	NA	1	1	NA	1	1	NA	1	1	NA	1	1	NA	1	1	Prr30	0	0	0	0	0	0	0	0	0	0	0	0	0	0	0	0	0	0	0	0	0	0	0	0	0	0	0	0	0	0	0	0	0	0	0	0	0	0	0	0	0	0	0	0
Prr32	Prr32|1110059M19Rik|-|X|X A4|protein-coding	NM_026841	0	0	0	0	0	0	0	0	0	#DIV/0!	0.24	0	#DIV/0!	#DIV/0!	#DIV/0!	#DIV/0!	#DIV/0!	0	Prr32	-0.14	0.61	1	NA	1	1	NA	1	1	-0.02	0.873	1	-1.78	0.575	1	NA	1	1	NA	1	1	NA	1	1	NA	1	1	NA	1	1	NA	1	1	NA	1	1	Prr32	0	0	0	0	0	0.1	0	0	0	0	0	0	0	0	0	0	0	0	0	0	0	0	0	0	0	0	0	0	0	0	0	0	0	0	0	0.1	0	0	0	0	0	0	0	0
Prr33	Prr33|ENSMUSG00000043795|Gm14492|OTTMUSG00000016823|-|7 F5|7|ncRNA	NR_033261	0.1	0	0	0	0	0	0	0	0	0.59	0.28	0.39	0.38	0.43	0	#DIV/0!	0.64	0.15	Prr33	0.3	0.569	0.734	1.05	0.165	0.272	-3.79	0.0216	0.0533	-0.32	0.27	1	-3.24	0.0231	0.0784	1.95	0.425	1	-2.16	0.404	1	0.02	0.8	1	-0.01	0.619	1	-0.09	0.645	1	0.94	0.714	1	-0.04	0.865	1	Prr33	0.1	0	0.1	0	0	0	0.1	0	0	0	0	0.1	0	0	0	0	0	0	0	0	0	0	0	0	0	0	0	0	0	0	0	0	0	0	0.1	0.1	0	0	0	0	0.1	0	0	0
Prr36	Prr36|-|-|8|8 A1.1|protein-coding	NM_207203	11.4	4.1	2.7	4.5	3.9	3.2	2	3	3.2	0.67	0.36	0.32	0.38	0.31	0.32	0.16	0.25	0.33	Prr36	1.19	1.63e-05	0.000223	1.73	2.51e-15	4.12e-14	-1.19	6.75e-08	5.6e-07	-0.41	0.0905	0.363	0.09	0.747	0.852	-0.57	0.00862	0.0587	0.21	0.355	1	-0.48	0.0224	0.193	-0.01	0.944	1	-0.25	0.304	0.565	-0.34	0.298	0.558	-0.27	0.235	0.432	Prr36	12.9	12.4	8.9	2.2	4.8	3.6	6.1	1.9	1.7	3.3	3	3.3	2.7	3.2	6	4.4	5.7	4.9	4.1	3.3	4.2	2.2	2.4	5.1	1.7	2.2	2	1.9	2.2	3.7	3.1	2.1	5	2.6	16.9	11.5	8.2	11.8	11.7	12.5	10.1	12.4	11.7	9.8
Prr5	Prr5|AU043908|Arhgap8|C030017C09Rik|C78947|Protor-1|Protor1|-|15|15 E2|protein-coding	NM_146061	12.5	22.6	16.3	22	18.7	23.8	26.6	17.4	18.7	2.83	5.82	6.12	7.52	7.07	10.83	7.47	6.77	5.6	Prr5	-1.19	2.67e-09	1.07e-07	-0.76	0.000805	0.0027	1.01	0.00295	0.00969	-0.4	0.067	0.304	-0.23	0.476	0.646	-0.23	0.456	0.681	0.2	0.565	1	0.15	0.529	0.781	0.06	0.526	1	-0.15	0.549	0.754	-0.26	0.358	0.614	-0.19	0.351	0.551	Prr5	12.3	12.8	12.3	27	21.7	21.3	20.7	10.7	16.2	14	15.3	25.2	13.3	17.1	12.2	23.3	31.1	35	15.9	16.5	23.6	18.7	38.2	14.6	20.1	28.5	25.9	31.6	19.9	17	15.4	21.3	16.1	18.5	4.4	3.9	2.7	2.9	3.2	2.6	2.2	3.6	2.6	3.3
Prr5l	Prr5l|2600010E01Rik|4833411O04Rik|Protor-2|Protor2|-|2|2 E2|protein-coding	NM_001110849	2	0.5	1.7	2.1	2.5	1.5	1.4	1.2	1	2.4	0.91	1.01	1.04	1.12	0.93	0.98	0.93	0.77	Prr5l	1.63	5.69e-14	5.65e-12	0.02	0.95	0.97	0.23	0.253	0.385	1.46	1.23e-09	1.73e-07	1.93	2.2e-23	6.93e-21	-0.24	0.311	0.559	-0.22	0.261	1	0.04	0.856	0.946	-0.06	0.569	1	0.21	0.49	0.713	0.59	0.0901	0.307	0.35	0.2	0.394	Prr5l	1.9	2	2.2	0.5	0.6	0.4	0.6	2.8	1.2	1.2	1.5	1.6	1.8	2.3	2.4	2.5	1.8	2	2.3	2.8	2.5	1.4	0.9	2.1	0.7	1.4	1.9	1.7	2	0.6	1.1	1.3	0.7	1	0.8	0.6	1.6	2	1.5	2.3	1.6	1.5	1.3	1.3
Prr7	Prr7|XM_484263|-|13|13 B1|protein-coding	NM_001030296	10.8	9.2	8.4	12.4	10.5	9.3	7.7	11.2	11.8	0.37	0.27	0.31	0.74	0.57	0.42	0.25	0.41	0.32	Prr7	0.06	0.872	0.932	0.06	0.843	0.901	0.37	0.224	0.351	0.01	0.977	0.992	0.44	0.265	0.438	-0.42	0.129	0.339	0.27	0.376	1	-0.14	0.404	0.699	-0.03	0.754	1	-0.45	0.141	0.392	-0.57	0.166	0.417	-0.44	0.121	0.292	Prr7	10.4	8.1	13.7	3.4	5.9	9.1	18.5	7.3	5.6	5.4	11.5	12	6	14.1	15.4	10.5	14.6	14	13	7.4	11.2	9.1	7.2	11.6	7.5	7.3	7.8	8.2	10.3	17.3	6	8.9	20.7	5.8	29.2	33.8	26.6	16.9	18.7	18.3	22	30.7	27.2	37
Prr9	Prr9|A030004J04Rik|-|3|3 F1|protein-coding	NM_175424	0	0	0	0	0	0	0	0	0	#DIV/0!	#DIV/0!	#DIV/0!	#DIV/0!	#DIV/0!	#DIV/0!	#DIV/0!	#DIV/0!	#DIV/0!	Prr9	NA	1	1	NA	1	1	NA	1	1	NA	1	1	NA	1	1	NA	1	1	NA	1	1	NA	1	1	NA	1	1	NA	1	1	NA	1	1	NA	1	1	Prr9	0	0	0	0	0	0	0	0	0	0	0	0	0	0	0	0	0	0	0	0	0	0	0	0	0	0	0	0	0	0	0	0	0	0	0	0	0	0	0	0	0	0	0	0
Prrc1	Prrc1|1190002C06Rik|2310058D16Rik|3110038B19Rik|9430085A19Rik|-|18|18 D3|protein-coding	NM_028447	6.3	5.2	4.5	5.2	5	6.3	5.6	3.8	4.7	0.65	0.84	0.95	1.07	1.07	1.25	1.14	0.75	1.09	Prrc1	0.08	0.689	0.82	0.15	0.438	0.57	-0.13	0.609	0.727	-0.06	0.757	0.922	-0.04	0.859	0.923	-0.02	0.92	0.966	0.06	0.804	1	-0.03	0.81	0.928	0.23	0.0392	1	0.19	0.505	0.724	-0.09	0.727	0.868	0.07	0.777	0.875	Prrc1	6.8	7.1	5.1	5.2	5.9	5.6	4	5.1	4.3	5.8	3.3	4.2	5.8	2.4	5.8	6.2	5.4	5.3	3.8	5.9	5.4	5.2	6.2	7.4	4.2	6.4	6.1	5.8	2.8	1.6	6.8	3.7	3.9	6.4	9.7	6.2	4.8	4.8	4.9	4.7	5	5	5	4.3
Prrc2a	Prrc2a|3110039B05Rik|Bat-2|Bat2|D17H6S51E|G2|Wbp12|mKIAA4178|-|17 B1|17 18.59 cM|protein-coding	NM_020027	55.3	37.1	32.5	40	45.3	41.5	34	30.7	33.9	0.97	0.83	0.72	1.15	0.79	0.75	0.88	0.55	0.63	Prrc2a	0.37	0.0295	0.0954	0.43	0.0112	0.028	-0.31	0.114	0.207	-0.05	0.746	0.919	0.07	0.674	0.801	-0.13	0.454	0.68	-0.17	0.354	1	-0.15	0.306	0.617	0.09	0.215	1	-0.02	0.93	0.97	-0.12	0.542	0.755	-0.06	0.676	0.808	Prrc2a	65.5	53	47.3	30.3	39	35.8	43.3	25.3	25.7	35.8	34.9	41	32.6	22.2	49.5	47.1	42.8	46	45	43.8	47.1	39.4	34.4	50.5	31.7	40	31.8	32.5	26.7	25	40.5	31.1	30.7	40	56.7	45	45.5	34.9	56.2	57.6	55.6	38.5	56.1	54.2
Prrc2b	Prrc2b|5830434P21Rik|AI173903|Bat2l|Bat2l1|D430039P21|mKIAA0515|-|2|2 B|protein-coding	NM_172661	38.5	21.6	17.8	24	25.3	23.7	16.1	13.9	13.9	0.61	0.46	0.43	0.92	0.45	0.43	0.66	0.31	0.35	Prrc2b	0.66	0.00615	0.0285	0.83	1.15e-05	5.64e-05	-0.58	0.0234	0.0571	-0.13	0.509	0.811	0.11	0.661	0.792	-0.25	0.224	0.463	-0.1	0.692	1	-0.41	0.0152	0.159	0.02	0.846	1	0.23	0.302	0.562	0.28	0.179	0.432	0.26	0.131	0.305	Prrc2b	49.2	33.3	33	15	21.9	18.9	30.6	15	14	18.5	18.4	23.1	20.9	10.7	31.8	28.2	26.4	25.9	24.9	24.2	26.7	23	18.7	29.4	12.8	19.8	15.7	15.9	10.1	9.8	21.7	11.8	12.5	17.5	63.4	46.6	41.2	26.1	57.2	56.7	55.7	24.2	44.9	39.6
Prrc2c	Prrc2c|1810043M20Rik|9630039I18Rik|A630006J20|Bat2d|Bat2d1|Bat2l2|E130112L15Rik|Prrc3|mKIAA1096|-|1 H2.1|1|protein-coding	NM_001081290	6.9	6.1	5.4	4.4	6.4	4.4	3.6	3.5	3.8	0.74	0.62	0.8	1.5	0.73	0.4	1.66	0.36	0.46	Prrc2c	-0.01	0.956	0.978	0.02	0.946	0.967	-0.47	0.124	0.222	-0.03	0.912	0.973	-0.49	0.0457	0.13	0.45	0.119	0.325	-0.51	0.0576	0.784	-0.19	0.278	0.593	0.05	0.639	1	0.43	0.144	0.394	0.5	0.193	0.451	0.44	0.0996	0.259	Prrc2c	9.6	4.4	6.6	4.8	6.8	5.7	7.1	2.8	3.9	4.6	6.5	9.3	4.7	1.8	4.9	4.9	4.7	5.6	5.6	5.9	7.7	3.9	5.5	3.9	2.6	4.2	3.3	4.1	1.9	2.4	6.3	2.3	2.5	6.5	9.3	9.8	6.8	2.9	9.9	8.8	11.1	2.1	9.9	8.3
Prrg1	Prrg1|2010007L08Rik|-|X|X B|protein-coding	NM_001164275	1.4	1.3	1	1	0.8	0.6	0.5	0.2	0.2	1.57	1.61	0.9	0.96	0.81	0.8	0.63	0.7	0.96	Prrg1	-0.09	0.704	0.83	0.12	0.662	0.766	-0.3	0.553	0.679	-0.18	0.466	0.782	-0.39	0.397	0.575	0.18	0.683	0.836	0.43	0.41	1	-0.01	0.973	0.991	0.02	0.737	1	0.52	0.0939	0.326	2	1.65e-06	0.000218	1.18	0.00036	0.00664	Prrg1	1.4	1.4	1.3	1.2	1.7	1.2	0.9	1.2	1.1	1.4	0.6	0.7	2.2	0.4	0.5	1.1	0.7	1	0.6	1	0.7	0.4	0.5	0.8	0.5	0.7	0.4	0.5	0.2	0	0.5	0.3	0.1	0.3	0.9	0.8	1.1	1	1.1	0.9	0.7	0.8	0.3	0.3
Prrg2	Prrg2|1600014G02Rik|2510041M06Rik|N4WBP1|-|7|7 B3|protein-coding	NM_022999	3.6	4.8	5.3	5.2	5.2	5.6	6.9	6.9	6.4	1.32	1.62	1.85	1.51	1.51	1.92	1.3	1.84	1.58	Prrg2	-0.59	0.0164	0.061	-0.88	0.000107	0.000435	0.76	0.00526	0.016	0.25	0.254	0.61	0.14	0.595	0.742	0.14	0.554	0.751	0.08	0.778	1	0.34	0.102	0.384	-0.08	0.487	1	-0.46	0.0655	0.277	-0.35	0.173	0.426	-0.39	0.0484	0.168	Prrg2	3.1	4.2	3.4	5.6	3.6	4.4	5.5	5.1	3.9	4.8	7.1	5.4	4.3	7	5	5.6	5.5	4	6	5.3	4.1	6.8	5.2	5	8.7	6.8	5.6	6.4	7.8	7.3	5.7	6.4	7	5.8	2.7	3	2.9	3.5	2.5	3.4	2.9	5.3	3.8	4
Prrg3	Prrg3|Gm368|-|X|X A7.3|protein-coding	NM_001081135	2.6	1.8	1.7	2.7	1.9	2	0.9	1	1.1	0.28	0.19	0.16	0.3	0.2	0.17	0.11	0.1	0.12	Prrg3	0.36	0.24	0.424	0.28	0.0736	0.14	0.21	0.415	0.551	0.09	0.702	0.903	0.6	0.0582	0.155	-0.49	0.0205	0.105	0.49	0.0583	0.786	-0.74	0.00243	0.0588	0.01	0.899	1	0.57	0.02	0.163	0.63	0.0261	0.163	0.58	0.00833	0.0586	Prrg3	3	2.6	2.2	0.7	2.1	1.7	2.5	1.4	1.8	1.8	1.7	1.8	1.7	1.3	3.3	3.3	3.4	3.3	1.8	1.7	2.2	1.2	1.4	3.3	0.5	1	0.9	1.2	0.6	0.8	1.7	0.6	1.5	1.1	9.3	9.4	10.8	9	11.8	9.7	11.8	8	10.2	8.9
Prrg4	Prrg4|9930111I18Rik|TMG4|-|2|2 E2|protein-coding	NM_178695	0.2	0.2	0.1	0.1	0.1	0	0.1	0	0	1.23	2.16	1.57	1.21	2.34	0.29	#DIV/0!	3.33	0.58	Prrg4	0.04	0.935	0.967	1.01	0.0847	0.158	-0.83	0.297	0.433	-0.54	0.116	0.415	-0.77	0.307	0.485	-0.36	0.669	0.829	-0.01	0.991	1	0.53	0.0504	1	0	0.942	1	0.1	0.708	1	0.79	0.455	1	0.19	0.528	1	Prrg4	0.3	0.2	0.2	0.1	0.4	0.1	0.1	0.2	0	0.1	0	0.1	0.2	0.1	0	0.1	0	0.1	0	0.2	0.1	0	0	0.1	0	0	0.2	0.2	0.1	0	0	0.1	0	0	0.2	0.1	0.1	0.1	0.1	0	0.1	0	0	0.1
Prrt1	Prrt1|Bat-4|Bat4|D17H6S54E|DSPD1|G5b|NG5|ORF31|-|17|17 B1|protein-coding	NM_030890	10.2	10.4	7.4	13.6	8.5	8.7	5.7	10.6	10.1	0.61	0.25	0.2	0.5	0.31	0.36	0.24	0.24	0.26	Prrt1	-0.18	0.623	0.774	0.12	0.655	0.76	0.56	0.0828	0.16	-0.25	0.39	0.735	0.35	0.367	0.544	-0.68	0.0162	0.0897	0.66	0.034	0.688	-0.35	0.154	0.457	-0.06	0.564	1	-0.48	0.124	0.372	-0.52	0.209	0.471	-0.43	0.136	0.313	Prrt1	13.4	10.2	6.9	3	13.4	9.1	15.9	5.1	4.5	8.9	7.6	10.8	7.1	6.4	22.1	14.9	17	13.9	9.6	7.4	8.4	5.4	5.8	14.8	3.9	5.3	7	6.8	4.4	18.4	8.9	5.2	18.7	6.5	16.5	41.7	36.5	27.2	31.6	27.3	24.3	23.8	44.7	39.5
Prrt2	Prrt2|1500031I19Rik|AI195361|DSPB3|-|7|7 F3|protein-coding	NM_001102563	45.7	16.1	19.1	52	36.9	29.5	14.4	28.9	25.6	0.54	0.21	0.19	0.46	0.27	0.3	0.1	0.24	0.22	Prrt2	1.18	0.000532	0.00403	0.9	3.93e-06	2.11e-05	0.34	0.259	0.392	0.34	0.21	0.562	1.67	5.66e-06	8.33e-05	-1.25	2.35e-07	1.96e-05	0.49	0.128	0.906	-0.72	0.00192	0.0515	-0.34	0.00131	0.119	-0.56	0.0585	0.263	-0.47	1	1	-0.42	0.175	0.362	Prrt2	54.8	50.1	32.1	5.5	22.9	12.9	22.9	18.3	16.8	24.9	19.2	16.1	24.7	32.6	76.4	49.7	76.6	51.9	42.7	24.4	43.5	19.4	18.3	50.7	10.8	16.3	14.6	15.8	12.3	52.2	22.2	8.8	57.6	10.2	85.2	75	97.8	112.7	118	134.2	99.3	138.3	122	113.9
Prrt3	Prrt3|6330505P20|B230206N24Rik|-|6|6 E3|protein-coding	NM_001289700	2.4	2	2.2	4.6	3.4	3.2	1.7	2.3	2.4	0.46	0.19	0.17	0.35	0.25	0.23	0.12	0.17	0.17	Prrt3	0.07	0.833	0.908	-0.25	0.198	0.316	1.12	5.49e-05	0.00028	0.27	0.299	0.655	1.2	0.00048	0.00365	-0.87	0.000194	0.00377	0.45	0.0999	0.869	-0.59	0.0119	0.14	-0.04	0.73	1	-0.14	0.595	0.787	-0.17	0.633	0.813	-0.13	0.62	0.769	Prrt3	2.7	2.6	1.8	0.7	2.2	2	2.9	2.3	1.6	2.5	2.4	2.3	2.1	3.3	5.9	5	6.4	5	3.4	2.9	3.8	2.1	2	5.3	1.4	1.9	1.8	1.7	1.4	3.3	2.2	1.4	4.3	1.6	5.1	10.7	12.8	13.2	14.6	13.6	13.7	14.2	13.4	14.3
Prrt4	Prrt4|AW455481|D330027H18Rik|-|6|6 A3.3|protein-coding	NM_001101443	1.7	0.5	0.2	0.3	0.3	0.3	0.2	0.2	0.2	0.47	0.24	0.25	0.51	0.33	0.27	0.29	0.16	0.29	Prrt4	1.49	1.12e-05	0.000163	2.67	1.58e-16	2.91e-15	-2.5	1.7e-09	1.77e-08	-0.79	0.0127	0.108	-0.83	0.0738	0.184	-0.33	0.474	0.695	-0.18	0.699	1	-0.04	0.888	0.959	0.03	0.639	1	0.03	0.932	1	-0.41	0.456	0.694	-0.13	0.681	1	Prrt4	2	1.7	1.3	0.2	0.4	0.5	0.8	0.1	0.1	0.2	0.3	0.3	0.1	0.4	0.4	0.2	0.3	0.2	0.3	0.3	0.3	0.2	0.1	0.5	0.2	0.2	0.2	0.2	0.2	0.1	0.2	0.1	0.4	0.2	3.6	1.9	0.7	0.5	0.5	0.9	0.9	0.8	1.1	0.8
Prrx1	Prrx1|A230024N07Rik|AA755424|AI385634|AI843499|K-2|Pmx|Pmx1|Prx1|mHox|-|1 H2.1|1 70.53 cM|protein-coding	NM_011127	4.8	6.5	4	2.9	2.7	3	3.2	2.3	2.4	2.54	4.04	2.76	3.48	3.32	2.83	3.59	2.51	2.71	Prrx1	-0.6	0.0168	0.0622	-0.06	0.768	0.848	-0.55	0.111	0.203	-0.5	0.0322	0.195	-1.19	0.000533	0.00399	0.62	0.0402	0.163	0.13	0.712	1	0.19	0.233	0.545	0.04	0.701	1	0.58	0.0468	0.239	0.7	0.0489	0.225	0.59	0.0267	0.118	Prrx1	4.7	5.3	4.4	8.2	7.7	5.9	4.2	3.4	4.6	5.6	2.7	3.7	4.4	1.1	2.3	3.8	2.8	2.9	1.9	3.1	3.2	3	2.7	3.3	2.2	3.5	3.6	3.7	1.4	1.2	4.5	1.6	1.4	4.3	1.9	1.6	1.5	0.8	1.1	0.8	1.1	0.9	0.9	0.9
Prrx2	Prrx2|Prx2|S8|-|2 B|2 21.74 cM|protein-coding	NM_009116	2.4	2.4	3.2	2.2	2.9	2.7	3.1	3	3.9	2.76	3.13	4.18	3.81	6.29	4.91	4.16	5.27	4.85	Prrx2	-0.16	0.607	0.762	-0.69	0.027	0.0597	0.09	0.84	0.896	0.45	0.0894	0.361	-0.09	0.827	0.904	0.63	0.101	0.295	-0.3	0.515	1	0.28	0.235	0.546	0.11	0.271	1	-0.03	0.923	0.966	-0.34	0.312	0.573	-0.16	0.544	0.711	Prrx2	2.1	2	3.1	2.4	1.5	2.3	3.4	1.6	2.8	2.8	4.5	4.3	1.7	4.4	2.6	1.3	1.9	1.3	3.4	2.9	2.3	3.1	2.4	2.4	4.3	2.2	3	2.9	4.4	1.9	2.6	4.6	3.1	3.9	0.9	0.8	0.8	0.6	0.3	0.5	0.5	0.7	0.6	0.8
Prrxl1	Prrxl1|Drg11|Drgx|-|14|14 B|protein-coding	NM_001347590	0	0	0	0	0	0	0	0	0	#DIV/0!	1.89	0.66	2.1	0.71	#DIV/0!	0.38	#DIV/0!	#DIV/0!	Prrxl1	-0.39	0.281	1	-0.3	0.579	1	3.31	0.146	0.252	-0.11	0.579	1	-0.18	0.904	0.946	-1.2	0.501	1	-0.49	0.759	1	-0.01	0.965	1	-0.01	0.466	1	-0.1	0.53	1	1.26	0.73	1	-0.05	0.773	1	Prrxl1	0	0	0	0	0	0	0	0	0	0	0	0	0	0	0	0	0	0	0	0	0	0	0	0	0	0	0	0	0	0	0	0	0	0	0	0	0	0	0	0	0	0	0	0
Prss1	Prss1|Try-1|Try1|Trygn16|-|6 B1|6 19.6 cM|protein-coding	NM_053243	0	0	0	0	0	0	0	0	0	#DIV/0!	0	#DIV/0!	#DIV/0!	#DIV/0!	#DIV/0!	#DIV/0!	0	#DIV/0!	Prss1	0.1	0.71	1	0.04	0.945	1	-1.08	0.759	1	NA	1	1	NA	1	1	NA	1	1	NA	1	1	NA	1	1	NA	1	1	NA	1	1	NA	1	1	NA	1	1	Prss1	0	0	0	0	0	0	0	0	0	0	0	0	0	0	0	0	0	0	0	0	0	0	0	0	0	0	0	0	0	0	0	0	0	0	0	0	0	0	0	0	0	0	0	0
Prss12	Prss12|Bssp-3|motopsin|-|3|3 G1|protein-coding	NM_008939	5.3	2.8	1.8	4.1	2.6	2.1	1.3	1.3	1.6	0.5	0.27	0.23	0.35	0.24	0.27	0.13	0.16	0.19	Prss12	0.69	0.0248	0.0838	1.25	3.12e-13	4.17e-12	-0.21	0.44	0.576	-0.42	0.0978	0.38	0.54	0.102	0.23	-1.04	1.06e-05	0.00043	0.67	0.0339	0.688	-0.43	0.0904	0.363	0.06	0.567	1	0.28	0.265	0.524	0.09	0.781	0.897	0.18	0.425	0.616	Prss12	5.4	5.5	5	1.4	2.5	2.5	4.8	1.7	2	1.6	1.8	1.7	1.8	4.2	5.4	4.1	4.1	4.9	3.3	1.7	2.7	1.5	1.9	2.9	0.5	1.4	1.6	1.7	1.2	1.5	1.1	1.7	2.1	1	10.7	10.5	7.7	11.7	9.1	10.8	7.8	10.2	8.1	8.3
Prss16	Prss16|AI448615|TSSP|-|13 A3.1|13 8.12 cM|protein-coding	NM_019429	0	0	0	0.1	0.1	0	0	0	0	2.18	0.3	0.19	0.27	0.31	0.25	0.19	0.2	0.02	Prss16	0.4	1	1	-0.01	0.987	0.992	1.47	0.178	0.295	0.42	0.122	1	4.08	0.000447	0.00344	-1.54	0.0516	0.191	0.14	0.85	1	-0.05	0.818	1	-0.01	0.552	1	0.03	0.893	1	2.75	0.122	1	0.2	0.449	1	Prss16	0	0.1	0	0	0	0	0	0	0	0	0	0.1	0.1	0.2	0.1	0.1	0.1	0.1	0.1	0	0.2	0	0.1	0	0	0.1	0	0	0.1	0	0	0	0	0	0	0	0.2	0.4	0.3	0.3	0.2	0.2	0.1	0.2
Prss2	Prss2|TRY8|TRYP|Ta|Tesp4|Try2|-|6|6 B1|protein-coding	NM_009430	0	0	0	0	0	0	0	0	0	0	#DIV/0!	#DIV/0!	#DIV/0!	#DIV/0!	0	#DIV/0!	#DIV/0!	#DIV/0!	Prss2	-0.09	0.748	1	NA	1	1	NA	1	1	0.01	0.946	1	-0.58	0.857	1	NA	1	1	NA	1	1	NA	1	1	-0.01	0.659	1	-0.04	0.764	1	NA	1	1	-0.01	0.925	1	Prss2	0	0	0	0	0	0	0	0	0	0	0	0	0	0	0	0	0	0	0	0	0	0	0	0	0	0	0	0	0	0	0.1	0	0	0	0.1	0	0	0	0	0	0.1	0	0	0
Prss21	Prss21|1700023E12Rik|TESP5|mT4|testisin|-|17 A3.3|17 12.11 cM|protein-coding	NM_020487	0	0	0	0	0	0	0	0	0	#DIV/0!	#DIV/0!	#DIV/0!	#DIV/0!	#DIV/0!	#DIV/0!	#DIV/0!	#DIV/0!	#DIV/0!	Prss21	NA	1	1	NA	1	1	NA	1	1	NA	1	1	NA	1	1	NA	1	1	NA	1	1	NA	1	1	NA	1	1	NA	1	1	NA	1	1	NA	1	1	Prss21	0	0	0	0	0	0	0	0	0	0	0	0	0	0	0	0	0	0	0	0	0	0	0	0	0	0	0	0	0	0	0	0	0	0	0	0	0	0	0	0	0	0	0	0
Prss22	Prss22|4733401N09Rik|BSSP-4|SP001LA|-|17 A3.3|17 12.18 cM|protein-coding	NM_133731	0	0.3	0.2	0.4	0.2	0.2	0.2	0.2	0.4	#DIV/0!	0.31	0.31	0.36	0.27	0.3	0.2	0.14	0.28	Prss22	-1.46	0.00625	0.0289	-2.72	5.71e-05	0.000244	4.82	1.24e-05	7.11e-05	-0.06	0.871	0.962	0.65	0.399	0.577	-0.77	0.183	0.414	0.73	0.295	1	0.18	0.542	1	0.03	0.362	1	0.1	0.761	1	-0.93	0.207	1	-0.19	0.578	1	Prss22	0	0	0	0	0.2	0.3	0.5	0.2	0.1	0.2	0.2	0.3	0.1	0.9	0.4	0.3	0.3	0.3	0.4	0.2	0.1	0.1	0.1	0.3	0.2	0.2	0.2	0.3	0	0.3	0.2	0.2	0.8	0.1	0	0.8	0.7	1.1	0.8	0.9	0.7	1.2	1.1	1.3
Prss23	Prss23|2310046G15Rik|4930479H08Rik|AI790574|Spuve|-|7|7 D3|protein-coding	NM_029614	2.8	1.5	1.7	2	1.6	1.9	1.6	1.1	1	3.07	1.01	0.45	0.63	0.66	0.64	0.66	0.41	0.32	Prss23	0.68	0.00384	0.0198	0.4	0.0736	0.14	-0.33	0.121	0.218	0.28	0.175	0.512	0.39	0.0515	0.141	-0.08	0.691	0.841	0.36	0.0763	0.834	-0.09	0.591	0.817	-0.02	0.842	1	0.41	0.153	0.406	0.66	0.0283	0.17	0.51	0.0369	0.142	Prss23	2.7	2.3	3.2	1.5	1.6	1	1.7	1.2	1.9	1.4	1.8	2.1	2.1	1.4	2.4	1.7	1.7	2.3	1.3	1.7	1.7	1.6	2.1	1.9	1.6	1.7	1.4	1.8	1.1	0.5	1.7	1	0.7	1.4	0.9	1.5	3.7	3.1	2.9	2.4	3	2.5	2.7	3.2
Prss27	Prss27|CAPH2|Mpn|marapsin|-|17 A3.3|17 12.21 cM|protein-coding	NM_175440	0	0	0	0	0	0	0	0	0	#DIV/0!	#DIV/0!	#DIV/0!	#DIV/0!	#DIV/0!	#DIV/0!	#DIV/0!	#DIV/0!	#DIV/0!	Prss27	-0.09	0.821	1	-0.52	0.468	0.599	1.03	0.662	0.767	0.12	0.576	1	0.47	0.823	1	0.67	0.734	1	0.22	0.924	1	0.07	0.489	1	0	0.837	1	0.08	0.587	1	2.73	0.368	1	0.13	0.383	1	Prss27	0	0	0	0	0	0	0	0	0.1	0	0.1	0	0.1	0	0	0	0	0.1	0	0	0	0	0	0	0	0	0	0	0	0	0	0	0	0	0	0	0	0	0.1	0	0	0	0	0
Prss28	Prss28|Isp1|mIsp-1|-|17 A3.3|17 12.53 cM|protein-coding	NM_053259	0	0	0	0	0	0	0	0	0	#DIV/0!	#DIV/0!	#DIV/0!	#DIV/0!	#DIV/0!	#DIV/0!	#DIV/0!	0	#DIV/0!	Prss28	0.33	1	1	0.4	1	1	-3.26	0.334	1	NA	1	1	NA	1	1	NA	1	1	NA	1	1	NA	1	1	NA	1	1	NA	1	1	NA	1	1	NA	1	1	Prss28	0	0.1	0	0	0	0	0	0	0	0	0	0	0	0	0	0	0	0	0	0	0	0	0	0	0	0	0	0	0	0	0	0	0	0	0	0	0	0	0	0	0	0	0	0
Prss29	Prss29|D19363|Isp2|mISP-2|-|17 A3.3|17 12.53 cM|protein-coding	NM_053260	0	0	0	0	0	0	0	0	0	#DIV/0!	#DIV/0!	#DIV/0!	0	#DIV/0!	#DIV/0!	#DIV/0!	#DIV/0!	#DIV/0!	Prss29	NA	1	1	-0.36	0.5	1	NA	1	1	0.08	0.563	1	NA	1	1	1.64	0.601	1	NA	1	1	NA	1	1	NA	1	1	0.06	0.653	1	1.38	0.704	1	0.07	0.595	1	Prss29	0	0	0	0	0	0	0	0	0	0	0	0	0	0	0	0	0	0	0	0	0	0	0	0	0	0	0	0	0	0	0	0	0	0	0	0	0	0.1	0	0	0	0	0	0
Prss3	Prss3|MTG|TRY4|Tb|Try3|-|6|6 B1|protein-coding	NM_011645	0	0	0	0	0	0	0	0	0	#DIV/0!	#DIV/0!	#DIV/0!	#DIV/0!	#DIV/0!	#DIV/0!	#DIV/0!	0	#DIV/0!	Prss3	-0.02	0.945	1	-0.07	0.894	1	-0.32	0.929	1	0.01	0.946	1	-0.58	0.857	1	NA	1	1	NA	1	1	NA	1	1	NA	1	1	NA	1	1	NA	1	1	NA	1	1	Prss3	0	0	0	0	0	0.1	0	0	0	0	0	0	0	0	0	0	0	0	0	0	0	0	0	0	0	0	0	0	0	0	0	0	0	0	0	0	0	0	0	0	0	0	0	0
Prss30	Prss30|2010015P21Rik|Disp|Disp1|Tmprss8|-|17 12.17 cM|17 A3.3|protein-coding	NM_013921	0	0	0	0	0	0	0	0	0	#DIV/0!	0.2	0.12	0.73	0.45	0.41	#DIV/0!	0.51	0.18	Prss30	0.15	0.684	1	0.22	0.737	0.826	-1.44	0.541	1	0	0.993	1	-0.45	0.871	1	0.5	0.859	1	-1.53	0.571	1	-0.06	0.591	1	0	0.846	1	-0.08	0.558	1	-1.41	0.594	1	-0.13	0.493	1	Prss30	0.1	0	0	0	0	0	0	0	0	0	0	0	0	0	0	0	0	0	0.1	0	0	0	0	0	0	0	0	0	0.1	0	0	0.1	0	0	0	0	0.1	0	0.1	0	0	0	0.1	0.1
Prss32	Prss32|2010001P08Rik|mT5|tryptase-5|-|17 A3.3|17 12.09 cM|protein-coding	NM_027220	0	0	0	0	0	0	0	0	0	0.15	2.57	1.81	#DIV/0!	#DIV/0!	#DIV/0!	0.78	0.59	#DIV/0!	Prss32	-0.72	0.137	1	-0.61	0.372	0.508	1.07	0.762	1	-0.07	0.788	1	-1.95	0.256	0.427	1.83	0.432	1	-0.7	0.84	1	0.1	0.477	1	0	0.991	1	0.02	0.928	1	0.26	0.901	1	0.02	0.928	1	Prss32	0	0	0	0	0.1	0.1	0	0.1	0	0	0	0	0	0	0.1	0	0	0	0	0	0	0	0	0	0	0	0	0	0	0	0.1	0	0	0	0	0	0	0	0	0	0	0	0	0
Prss33	Prss33|Eos|mT6|tryptase-6|-|17 A3.3|17 12.08 cM|protein-coding	NM_001081399	0	0	0	0	0	0	0	0	0	#DIV/0!	#DIV/0!	#DIV/0!	#DIV/0!	#DIV/0!	#DIV/0!	#DIV/0!	#DIV/0!	#DIV/0!	Prss33	NA	1	1	NA	1	1	NA	1	1	NA	1	1	NA	1	1	NA	1	1	NA	1	1	NA	1	1	NA	1	1	NA	1	1	NA	1	1	NA	1	1	Prss33	0	0	0	0	0	0	0	0	0	0	0	0	0	0	0	0	0	0	0	0	0	0	0	0	0	0	0	0	0	0	0	0	0	0	0	0	0	0	0	0	0	0	0	0
Prss34	Prss34|C130091P12|Mcp11|mMcp-11|-|17 A3.3|17 12.53 cM|protein-coding	NM_178372	0	0	0	0	0	0	0	0	0	#DIV/0!	#DIV/0!	#DIV/0!	#DIV/0!	#DIV/0!	#DIV/0!	#DIV/0!	#DIV/0!	#DIV/0!	Prss34	NA	1	1	NA	1	1	NA	1	1	NA	1	1	NA	1	1	NA	1	1	NA	1	1	NA	1	1	NA	1	1	NA	1	1	NA	1	1	NA	1	1	Prss34	0	0	0	0	0	0	0	0	0	0	0	0	0	0	0	0	0	0	0	0	0	0	0	0	0	0	0	0	0	0	0	0	0	0	0	0	0	0	0	0	0	0	0	0
Prss35	Prss35|6030424L22Rik|P3D9|-|9|9 E3.1|protein-coding	NM_178738	4.4	1.4	0.3	0.3	0.2	0.2	0.2	0.2	0.3	0.73	0.55	0.64	0.59	0.3	0.43	0.3	0.29	0.55	Prss35	1.35	1.17e-07	3.2e-06	3.23	1.83e-26	7.6e-25	-3.72	2.01e-24	9.49e-23	-1.56	1.39e-08	1.47e-06	-2.29	4.12e-10	1.56e-08	0.32	0.449	0.677	0.44	0.393	1	-0.29	0.307	1	0.04	0.373	1	0.27	0.419	1	-0.01	0.983	0.993	0.16	0.626	1	Prss35	5.4	4.4	3.4	1.8	1.4	1	1.3	0.3	0.3	0.5	0.2	0.3	0.3	0.3	0.2	0.4	0.1	0.4	0.1	0.3	0.3	0.3	0.2	0.2	0.2	0.2	0.2	0.1	0.2	0	0.4	0.4	0.2	0.4	6	2.5	0.5	0.5	0.8	0.7	0.6	0.5	0.7	0.6
Prss36	Prss36|C330007D15Rik|-|7|7 F3|protein-coding	NM_001319147	2.3	1.7	1.5	2	1.6	1.5	1.7	1.8	1.7	0.7	0.63	0.92	0.87	0.79	0.99	0.73	0.77	0.67	Prss36	0.26	0.337	0.529	0.33	0.186	0.3	0.02	0.952	0.97	-0.04	0.878	0.963	0.3	0.381	0.558	-0.34	0.263	0.508	0.4	0.267	1	0.26	0.211	0.522	-0.05	0.662	1	-0.34	0.222	0.482	-0.29	0.369	0.623	-0.3	0.209	0.404	Prss36	2.1	2.4	2.3	1.4	1.1	1.6	2.5	1.8	1.2	0.9	1.6	1.9	1.2	3.2	2.6	1.6	1.6	1.8	2	1.4	1.3	1.6	1.4	1.6	2.3	1.6	1.5	1.6	1.9	2.1	1.3	1.8	2.1	1.2	3.3	2.6	1.6	2.3	1.4	2	1.6	2.4	2.3	2.5
Prss37	Prss37|1700016G05Rik|Tryx2|-|6|6 B1|protein-coding	NM_026317	0	0	0	0	0	0	0	0	0	#DIV/0!	0	#DIV/0!	#DIV/0!	#DIV/0!	#DIV/0!	#DIV/0!	#DIV/0!	#DIV/0!	Prss37	NA	1	1	NA	1	1	NA	1	1	NA	1	1	NA	1	1	NA	1	1	NA	1	1	NA	1	1	NA	1	1	NA	1	1	NA	1	1	NA	1	1	Prss37	0	0	0	0	0	0	0	0	0	0	0	0	0	0	0	0	0	0	0	0	0	0	0	0	0	0	0	0	0	0	0	0	0	0	0	0	0	0	0	0	0	0	0	0
Prss38	Prss38|Gm249|Mpn2|-|11|11 B1.3|protein-coding	NM_001045521	0	0	0	0	0	0	0	0	0	0	0.11	#DIV/0!	#DIV/0!	0	0.14	#DIV/0!	#DIV/0!	#DIV/0!	Prss38	-0.09	0.748	1	NA	1	1	NA	1	1	0.01	0.946	1	-0.58	0.857	1	NA	1	1	NA	1	1	0.02	0.816	1	NA	1	1	NA	1	1	NA	1	1	NA	1	1	Prss38	0	0	0	0	0	0	0	0	0	0	0	0	0	0	0	0	0	0	0	0	0	0	0	0	0.1	0	0	0	0	0	0	0	0	0	0.1	0	0	0	0	0	0	0	0	0
Prss39	Prss39|Tesp1|-|1|1 B|protein-coding	NM_009355	0	0	0	0	0	0	0	0	0	#DIV/0!	#DIV/0!	#DIV/0!	#DIV/0!	#DIV/0!	#DIV/0!	#DIV/0!	#DIV/0!	#DIV/0!	Prss39	NA	1	1	NA	1	1	NA	1	1	NA	1	1	NA	1	1	NA	1	1	NA	1	1	NA	1	1	NA	1	1	NA	1	1	NA	1	1	NA	1	1	Prss39	0	0	0	0	0	0	0	0	0	0	0	0	0	0	0	0	0	0	0	0	0	0	0	0	0	0	0	0	0	0	0	0	0	0	0	0	0	0	0	0	0	0	0	0
Prss40	Prss40|Tesp2|-|1|1 B|protein-coding	NM_009356	0	0	0	0	0	0	0	0	0	#DIV/0!	#DIV/0!	#DIV/0!	#DIV/0!	#DIV/0!	#DIV/0!	#DIV/0!	#DIV/0!	#DIV/0!	Prss40	NA	1	1	NA	1	1	NA	1	1	NA	1	1	NA	1	1	NA	1	1	NA	1	1	NA	1	1	NA	1	1	NA	1	1	NA	1	1	NA	1	1	Prss40	0	0	0	0	0	0	0	0	0	0	0	0	0	0	0	0	0	0	0	0	0	0	0	0	0	0	0	0	0	0	0	0	0	0	0	0	0	0	0	0	0	0	0	0
Prss41	Prss41|4931440B09Rik|Tessp-1|Tessp1|-|17 A3.3|17 12.09 cM|protein-coding	NM_027644	0.1	0	0	0	0	0	0	0	0	1.21	#DIV/0!	0	#DIV/0!	0.16	#DIV/0!	0.39	#DIV/0!	#DIV/0!	Prss41	0.7	0.183	0.354	1.24	0.0902	0.166	-4.12	0.0344	0.0786	-0.09	0.579	1	-2.41	0.367	1	NA	1	1	-1.31	0.71	1	0.02	0.82	1	0	0.716	1	-0.04	0.764	1	-2.43	0.44	1	-0.09	0.538	1	Prss41	0.1	0.1	0.1	0	0	0	0	0	0	0	0	0	0	0	0	0	0	0	0	0	0	0	0	0	0	0	0	0	0	0	0	0	0.1	0	0.1	0	0	0	0	0.1	0	0	0	0
Prss42	Prss42|Tessp2|-|9|9 F2|protein-coding	NM_153099	0	0	0	0	0	0	0	0	0	0	#DIV/0!	#DIV/0!	#DIV/0!	#DIV/0!	#DIV/0!	#DIV/0!	#DIV/0!	#DIV/0!	Prss42	NA	1	1	NA	1	1	NA	1	1	NA	1	1	NA	1	1	NA	1	1	NA	1	1	NA	1	1	NA	1	1	NA	1	1	NA	1	1	NA	1	1	Prss42	0	0	0	0	0	0	0	0	0	0	0	0	0	0	0	0	0	0	0	0	0	0	0	0	0	0	0	0	0	0	0	0	0	0	0	0	0	0	0	0	0	0	0	0
Prss43	Prss43|Gm661|Tessp3|-|9|9 F2|protein-coding	NM_199471	0.1	0.3	0.5	0.5	0.7	0.6	0.7	0.4	0.5	#DIV/0!	13.35	4.44	8.69	10.6	18.3	3.52	13.07	5.63	Prss43	-1.15	0.00693	0.0312	-1.97	1.21e-05	5.93e-05	2.06	7.77e-06	4.64e-05	0.55	0.0734	0.321	0.62	0.0999	0.227	0.14	0.711	0.853	-0.61	0.135	0.906	0.32	0.209	0.52	0.04	0.581	1	0.08	0.802	1	-0.2	0.662	0.832	-0.02	0.937	0.967	Prss43	0.1	0.2	0.1	0.4	0.2	0.2	0.3	0.3	0.6	0.2	0.6	0.6	0.4	0.7	0.5	0.5	0.3	0.4	1.1	0.6	0.5	0.7	0.6	0.4	0.8	0.6	0.7	0.7	0.5	0.3	0.3	0.6	0.5	0.4	0	0	0.1	0.1	0	0.1	0	0.2	0	0.1
Prss44	Prss44|1700036D21Rik|79H19A|AU043574|AU043597|TESSP-4|Tessp4|-|9 F2|9 60.79 cM|protein-coding	NM_148940	0	0	0	0	0	0	0	0	0	#DIV/0!	#DIV/0!	#DIV/0!	#DIV/0!	#DIV/0!	#DIV/0!	#DIV/0!	#DIV/0!	#DIV/0!	Prss44	NA	1	1	NA	1	1	NA	1	1	NA	1	1	NA	1	1	NA	1	1	NA	1	1	NA	1	1	NA	1	1	NA	1	1	NA	1	1	NA	1	1	Prss44	0	0	0	0	0	0	0	0	0	0	0	0	0	0	0	0	0	0	0	0	0	0	0	0	0	0	0	0	0	0	0	0	0	0	0	0	0	0	0	0	0	0	0	0
Prss45	Prss45|Tespl|Tessp5|-|9|9 F2|protein-coding	NM_153172	0.4	1	0.9	1.2	1.5	1.3	1.3	1	1.2	12.64	3.28	12.41	7.84	13.24	52.56	5.53	59.38	5.52	Prss45	-1.15	0.000927	0.00628	-1.24	0.00106	0.00347	1.63	0.000264	0.00115	0.01	0.979	0.992	0.31	0.369	0.546	-0.29	0.396	0.635	-0.27	0.485	1	0.09	0.716	0.885	0.04	0.615	1	-0.16	0.624	0.806	-0.45	0.209	0.472	-0.26	0.348	0.549	Prss45	0.4	0.7	0.3	1	1	0.8	1.1	1.3	0.6	1	0.8	0.8	1.5	1.6	0.9	1	1.3	0.7	1.6	1.4	1.4	1.3	1.7	0.9	1.4	1.5	1.3	1.1	1.5	0.5	0.8	1.2	0.9	1.4	0	0.3	0.1	0.1	0.1	0.1	0	0.2	0	0.2
Prss46	Prss46|1700112C13Rik|79H19B|Tessp6|-|9 F2|9 60.79 cM|protein-coding	NM_183103	0	0.1	0	0	0.1	0	0	0	0	#DIV/0!	3.58	#DIV/0!	#DIV/0!	#DIV/0!	1.42	#DIV/0!	#DIV/0!	#DIV/0!	Prss46	-0.39	0.459	0.644	0.25	0.725	0.816	0.65	0.598	0.718	-0.33	0.219	1	-0.39	0.688	0.812	-1.38	0.281	1	-1.26	0.209	1	0.05	0.776	1	0	0.942	1	-0.08	0.624	1	-1.43	0.424	1	-0.19	0.414	1	Prss46	0.1	0	0	0.1	0	0	0.1	0	0	0	0	0	0.1	0.1	0	0	0	0	0.1	0.2	0.1	0	0	0.1	0	0	0.2	0	0	0	0.1	0	0.1	0	0	0	0	0	0	0	0	0	0	0
Prss48	Prss48|Esspl|Gm1019|-|3|3 F1|protein-coding	NM_001001650	0	0	0	0	0	0	0	0	0	#DIV/0!	0.98	#DIV/0!	#DIV/0!	#DIV/0!	#DIV/0!	#DIV/0!	#DIV/0!	#DIV/0!	Prss48	-0.29	0.39	1	NA	1	1	NA	1	1	-0.05	0.724	1	-2.03	0.484	1	NA	1	1	-1.31	0.71	1	NA	1	1	NA	1	1	NA	1	1	NA	1	1	NA	1	1	Prss48	0	0	0	0	0	0	0	0	0	0	0	0	0	0	0	0	0	0	0	0	0	0	0	0	0	0	0	0	0	0	0	0	0	0	0	0	0	0	0	0	0	0	0	0
Prss50	Prss50|79H19C|Tsp50|-|9 F2|9 60.79 cM|protein-coding	NM_146227	1.2	1.5	2.2	6.8	8.3	4.9	5.8	3.1	2.7	7.96	3.59	8.25	8.14	13.98	15.57	7.44	6.02	6.17	Prss50	-0.49	0.129	0.278	-1.2	5.65e-05	0.000241	2.77	2.91e-14	5.34e-13	0.6	0.0149	0.12	2.22	1.93e-11	9.9e-10	-1.51	3.26e-07	2.54e-05	-0.2	0.548	1	0.3	0.135	0.434	-0.08	0.44	1	-0.51	0.0658	0.277	-0.38	0.245	0.507	-0.43	0.0714	0.212	Prss50	0.9	1.7	0.9	1.8	1.4	1.8	1	1.8	2.7	2.2	2.7	1.6	7.1	10	4.7	5.3	7.6	5.9	8.8	8.4	7.6	6	4.7	4	6.8	5.6	5.7	5.1	3.9	2.9	2.5	3.5	2.3	2.4	0.1	0.4	0.3	0.8	0.5	0.6	0.3	0.8	0.5	0.4
Prss51	Prss51|1700007N14Rik|-|14|14 D1|protein-coding	NM_001193631	0	0	0	0	0	0	0	0	0	#DIV/0!	0	0	#DIV/0!	0	#DIV/0!	#DIV/0!	0	0	Prss51	NA	1	1	NA	1	1	NA	1	1	NA	1	1	NA	1	1	NA	1	1	NA	1	1	NA	1	1	NA	1	1	NA	1	1	NA	1	1	NA	1	1	Prss51	0	0	0	0	0	0	0	0	0	0	0	0	0	0	0	0	0	0	0	0	0	0	0	0	0	0	0	0	0	0	0	0	0	0	0	0	0.1	0	0	0	0	0	0	0
Prss52	Prss52|1700049K14Rik|Tesp3|-|14|14 D1|protein-coding	NM_028525	0	0	0	0	0	0	0	0	0	0	0	0.46	#DIV/0!	0.31	0	#DIV/0!	0	0.63	Prss52	NA	1	1	-0.3	0.579	1	1.13	0.75	1	0.06	0.649	1	0.62	0.848	1	1.03	0.742	1	-0.83	0.814	1	NA	1	1	0.01	0.616	1	0.04	0.725	1	-0.34	0.922	1	0.01	0.915	1	Prss52	0	0	0	0	0	0	0	0	0	0	0	0.1	0	0	0	0	0	0	0	0	0	0	0	0	0	0	0	0	0	0	0	0	0	0	0.5	0.1	0	0	0.2	0	0.1	0	0.1	0
Prss53	Prss53|Pol3s|mFLJ00289|-|7|7 F3|protein-coding	NM_001081268	0.9	0.7	1	1.3	1.3	1.6	1.2	0.9	0.9	0.9	0.67	0.84	1.41	0.73	0.89	0.99	0.53	0.45	Prss53	0.15	0.568	0.733	-0.47	0.0554	0.11	0.66	0.024	0.0582	0.58	0.00695	0.07	0.81	0.00225	0.0129	-0.16	0.525	0.731	0	0.988	1	-0.25	0.231	0.543	-0.01	0.905	1	0.04	0.875	0.942	0.13	0.645	0.821	0.09	0.68	0.811	Prss53	1.1	0.9	0.7	0.6	0.8	0.7	0.7	1.1	0.9	1	0.8	1.4	1.1	0.5	1.5	1.4	1.4	1.7	1.1	1.6	1.2	1.1	2	1.7	1.1	1.1	1.3	1.2	1	0.6	1.2	0.7	0.9	1	1	1.1	1.2	0.9	1.4	1.8	1.8	1.2	1.7	2
Prss54	Prss54|4931432M23Rik|Klkbl4|-|8|8 C5|protein-coding	NM_027640	0	0	0	0	0	0	0	0	0	0	0	0.12	0.26	0	0.14	0.03	0.41	0.09	Prss54	-0.04	0.92	1	-0.13	0.851	0.907	2.1	0.193	0.314	0.02	0.905	1	1.84	0.22	0.388	-1.64	0.271	1	3.49	0.0821	1	-0.09	0.535	1	0.01	0.601	1	0.04	0.756	1	-1.11	0.601	1	-0.03	0.879	1	Prss54	0	0	0	0	0	0	0	0	0	0	0	0	0	0	0	0.1	0.1	0	0	0	0	0.1	0	0	0	0	0	0	0	0	0	0	0	0	0.2	0.1	0.1	0.1	0.2	0.1	0.2	0.4	0	0.2
Prss55	Prss55|4933401F05Rik|-|14|14 D1|protein-coding	NM_001081063	0	0	0	0	0	0	0	0.1	0	#DIV/0!	0.24	#DIV/0!	#DIV/0!	0	#DIV/0!	#DIV/0!	2.88	#DIV/0!	Prss55	-0.09	0.748	1	NA	1	1	NA	1	1	0.01	0.946	1	-0.58	0.857	1	NA	1	1	NA	1	1	-0.02	0.851	1	-0.01	0.461	1	-0.11	0.382	1	NA	1	1	-0.08	0.572	1	Prss55	0	0	0	0	0	0	0	0	0	0	0	0	0	0	0	0	0	0	0	0	0	0	0	0	0	0	0	0	0.1	0	0	0	0	0	0	0	0	0	0	0	0	0	0	0
Prss56	Prss56|1700027L20Rik|-|1|1 C5|protein-coding	NM_027084	0.8	6.7	1.1	0.3	0.4	0.5	1	1.7	1.1	10.41	13.32	13.03	8.11	4.51	6.98	9.63	6.2	6.17	Prss56	-2.91	6.99e-20	1.9e-17	-0.7	0.0402	0.084	-1.38	0.00278	0.00919	-2.15	3.22e-20	2.9e-17	-4.62	2.19e-43	7.45e-40	2.12	1.97e-10	4.23e-08	-0.6	0.184	0.966	0.74	0.00642	0.1	-0.13	0.169	1	-0.47	0.152	0.405	-0.07	0.879	0.947	-0.29	0.346	0.547	Prss56	0.6	1.3	0.5	7.1	5.9	9.1	4.7	0.6	1.3	1.2	1.2	1.1	0.1	0.2	0.3	0.4	0.5	0.2	0.3	0.6	0.4	0.6	0.5	0.4	1.2	1.4	0.5	0.7	2.4	0.4	2.2	1.2	0.4	1.7	0.1	0.5	0.1	0	0	0.1	0.1	0.1	0.3	0.2
Prss57	Prss57|2900092M14Rik|GLGL782|NSP4|Prssl1|UNQ782|-|10|10 C1|protein-coding	NM_001042710	0.2	0.1	0.1	0.3	0.3	0.2	0.2	0.2	0.2	0.4	0.23	0.31	0.54	0.52	0.28	0.21	0.43	0.32	Prss57	0.59	0.215	0.394	0.54	0.242	0.369	0.51	0.23	0.359	0.12	0.733	0.915	1.28	0.00621	0.0289	-1.11	0.00362	0.032	0.02	0.969	1	-0.04	0.893	1	0	0.931	1	-0.44	0.195	1	-0.89	0.106	1	-0.57	0.0698	1	Prss57	0.1	0.3	0.3	0.1	0.2	0	0.2	0.1	0.2	0.1	0.1	0.1	0.3	0.2	0.5	0.2	0.4	0.3	0.4	0.2	0.4	0.2	0.2	0.2	0.3	0.1	0.1	0.2	0.2	0.3	0.1	0.2	0.4	0.2	0.6	0.5	0.4	0.6	0.6	0.6	0.7	0.8	0.5	0.7
Prss58	Prss58|1700020H15|Tryx3|-|6|6 B1|protein-coding	NM_175020	0	0	0	0	0	0	0	0	0	#DIV/0!	#DIV/0!	#DIV/0!	#DIV/0!	#DIV/0!	#DIV/0!	#DIV/0!	#DIV/0!	#DIV/0!	Prss58	NA	1	1	NA	1	1	NA	1	1	NA	1	1	NA	1	1	NA	1	1	NA	1	1	NA	1	1	NA	1	1	NA	1	1	NA	1	1	NA	1	1	Prss58	0	0	0	0	0	0	0	0	0	0	0	0	0	0	0	0	0	0	0	0	0	0	0	0	0	0	0	0	0	0	0	0	0	0	0	0	0	0	0	0	0	0	0	0
Prss8	Prss8|2410039E18Rik|AI313909|C79772|CAP1|fr|mCAP1|-|7 F3|7 69.84 cM|protein-coding	NM_133351	0.4	0.2	0.2	0.2	0.2	0.2	0.3	0.2	0.3	2.01	0.27	1.06	0.54	0.58	0.98	1.12	0.49	0.55	Prss8	0.7	0.121	0.266	0.78	0.137	0.234	-0.67	0.275	0.409	0	0.996	0.998	0.23	0.647	0.782	-0.23	0.655	0.82	0.51	0.386	1	0.24	0.405	1	0.02	0.645	1	-0.04	0.897	1	-0.56	0.398	1	-0.19	0.57	1	Prss8	0.2	0.3	0.8	0.2	0.2	0.2	0.3	0.2	0.2	0.2	0.1	0.2	0.1	0.4	0.2	0.2	0.2	0.3	0.2	0.2	0.2	0.1	0.4	0.2	0.3	0.4	0.2	0.2	0.2	0.2	0.1	0.3	0.4	0.1	0.2	0.8	0.2	0.4	0.4	0.3	0.2	0.2	0.4	0.5
Prtg	Prtg|A230098A12Rik|Igdcc5|-|9|9 D|protein-coding	NM_175485	0	0	0	0.1	0.1	0.1	0.1	0	0	0.76	0.42	0.34	0.63	0.29	0.21	0.65	0.07	0.22	Prtg	-0.26	0.588	0.748	-0.55	0.294	0.428	1.59	0.0142	0.0373	0.15	0.651	0.881	1.22	0.0601	0.158	-0.93	0.125	0.334	0.38	0.547	1	0.12	0.681	1	0.03	0.318	1	0.46	0.128	1	0.29	0.662	1	0.37	0.251	1	Prtg	0	0	0	0	0.1	0.1	0	0.1	0.1	0.1	0	0	0.2	0	0.1	0.1	0.1	0.1	0.1	0.1	0.1	0	0.1	0.1	0.1	0.1	0.1	0.1	0	0	0	0	0	0	0	0.1	0.1	0.2	0.2	0.3	0.3	0.1	0.2	0.2
Prtn3	Prtn3|PR3|mPR3|-|10 C1|10 39.72 cM|protein-coding	NM_011178	1.5	0.3	0.2	0.6	0.4	0.3	0.1	0.4	0.4	0.54	0.19	0.25	0.5	0.41	0.45	0.11	0.53	0.44	Prtn3	2.06	6.32e-07	1.4e-05	2.41	5.56e-07	3.43e-06	-1.24	0.0341	0.078	-0.09	0.791	0.932	1.22	0.0686	0.174	-1.42	0.0397	0.162	0.39	0.58	1	-0.41	0.136	1	0	0.972	1	-0.44	0.164	1	-1.26	0.134	1	-0.54	0.103	1	Prtn3	1.4	1.5	1.6	0.1	0.1	0.4	0.4	0.2	0.1	0.1	0.2	0.4	0.4	0	1.3	0.4	1.1	0.4	0.6	0.3	0.4	0.2	0.3	0.4	0.1	0	0.2	0.1	0.2	1.1	0.1	0.3	0.9	0.2	2.8	1.4	0.8	1.2	0.7	1.1	0.6	1.1	0.8	1
Prune1	Prune1|9230112O05Rik|C130058A12|DRES-17|HTCD37|PRUNEM1|Prune|Prune-M1|-|3|3 F2.1|protein-coding	NM_173347	18	7.5	5.8	7.8	6.8	7.3	6.7	5.7	7	0.66	0.53	0.55	0.51	0.62	0.73	0.42	0.52	0.62	Prune1	1.03	1.22e-08	4.22e-07	1.28	6.5e-17	1.24e-15	-1.02	2.16e-10	2.51e-09	-0.22	0.0941	0.372	0.04	0.766	0.865	-0.27	0.0263	0.124	0.22	0.132	0.906	0.01	0.906	0.965	0.14	0.173	1	-0.08	0.639	0.815	-0.32	0.0855	0.298	-0.18	0.162	0.347	Prune1	20.6	19.5	13.9	6.7	8	6.8	8.6	5.3	5.3	6.7	5.8	5.8	6.2	7.3	8.4	8.2	8.8	8	7.2	6.4	7	6.3	7.2	8.3	6	6.7	7.4	6.9	4.9	5.4	6.8	5.4	8	7.6	27.1	14.1	10.5	15.2	10.3	11	9.9	16	11.1	11.3
Prune2	Prune2|6330414G02Rik|A230083H22Rik|A330102H22Rik|Bmcc1|mKIAA0367|-|19|19 B|protein-coding	NM_181348	0.5	1.3	1	1.8	1.5	1.4	0.9	0.8	0.7	0.3	0.33	0.17	0.28	0.19	0.19	0.18	0.13	0.13	Prune2	-1.41	2.79e-05	0.000347	-1.31	4.73e-10	4.36e-09	2.07	9.89e-20	2.97e-18	-0.2	0.468	0.783	0.47	0.162	0.315	-0.73	0.00087	0.0115	0.27	0.261	1	-0.42	0.0509	0.285	-0.11	0.315	1	0.24	0.323	0.579	0.55	0.0305	0.176	0.38	0.0534	0.178	Prune2	0.5	0.5	0.5	0.8	2.6	1	0.9	1.1	1	1.2	0.7	0.8	1.6	0.9	2.4	2	2.2	1.9	1.2	1.7	1.8	0.9	1.2	2	0.5	1.1	0.9	1	0.5	0.6	1.2	0.5	0.7	0.8	1.6	3.9	5.8	6.7	7.2	8.3	7	4.8	6	4.9
Prx	Prx|L-Periaxin|-|7 A3|7 15.91 cM|protein-coding	NM_198048	0.8	0.5	0.3	0.2	0.4	0.4	0.5	0.5	0.5	1.21	1.99	1.76	4.12	1.46	1.07	8.66	2.33	2.15	Prx	0.38	0.151	0.311	0.92	0.00192	0.0059	-1.84	3.93e-06	2.46e-05	-0.46	0.0901	0.362	-1.44	0.000178	0.00161	0.86	0.0314	0.139	-1	0.0184	0.577	0.28	0.224	0.536	-0.03	0.7	1	-0.62	0.0481	0.243	-0.63	0.0814	0.29	-0.61	0.0174	0.0911	Prx	0.9	0.8	0.7	0.6	0.4	0.7	0.5	0.2	0.2	0.4	0.4	0.5	0.1	0.2	0.3	0.3	0.3	0.2	0.4	0.4	0.4	0.4	0.4	0.4	0.5	0.6	0.4	0.3	0.4	0.8	0.5	0.4	0.5	0.6	0.7	0.3	0.2	0	0.2	0.3	0.4	0.1	0.2	0.2
Psap	Psap|AI037048|SGP-1|-|10 B4|10 30.02 cM|protein-coding	NM_001146124	606.8	855.3	987.9	1311.8	1377.2	1463	1628.7	1225.9	1237.4	1.89	1.61	1.51	1.31	1.97	2.61	1.9	1.89	1.81	Psap	-0.67	0.000664	0.00483	-1.02	1.6e-11	1.78e-10	1.29	2.37e-14	4.39e-13	0.33	0.024	0.163	0.59	0.000145	0.00136	-0.25	0.0439	0.172	-0.04	0.791	1	0.26	0.0206	0.186	-0.04	0.617	1	-0.38	0.0253	0.185	-0.38	0.0595	0.246	-0.36	0.0121	0.0736	Psap	566.6	737.6	516.2	830.9	881	990.3	719.2	1117.3	973.7	1026.6	860.3	961.5	933.2	1202.6	1428.7	1495.4	1429.6	1381.2	1278.9	1440.5	1412.2	1444.5	1398.9	1545.6	1604	1628.8	1724.2	1557.6	1143.4	952.4	1582	1239.1	946.8	1526.2	320.9	529.7	654.4	1001.1	696	700.8	561.3	857	648.6	681.8
Psapl1	Psapl1|2310020A21Rik|-|5|5 B3|protein-coding	NM_175249	0	0	0	0	0	0	0	0	0	#DIV/0!	#DIV/0!	#DIV/0!	#DIV/0!	#DIV/0!	#DIV/0!	#DIV/0!	#DIV/0!	#DIV/0!	Psapl1	0.15	0.582	1	-0.67	0.37	0.506	-0.65	0.824	1	0.34	0.12	1	1.15	0.72	1	2.45	0.127	1	0.66	0.851	1	-0.04	0.66	1	0	0.837	1	0.17	0.383	1	3.22	0.141	1	0.29	0.165	1	Psapl1	0	0	0	0	0	0	0	0	0	0	0	0	0	0	0	0	0	0	0	0	0	0	0	0	0	0	0	0	0	0	0	0	0	0	0	0	0	0	0	0	0	0	0	0
Psat1	Psat1|D8Ertd814e|EPIP|PSA|Psat|-|19 A|19 10.86 cM|protein-coding	NM_177420	224.3	313.2	299.8	271.8	309.3	302.9	370.7	298.2	321.9	8.37	7.78	6.23	3.84	6.1	7.81	5.17	6.09	6.04	Psat1	-0.65	0.00341	0.018	-0.74	2.91e-09	2.44e-08	0.48	0.0123	0.0331	0.06	0.743	0.917	-0.21	0.323	0.502	0.27	0.0595	0.21	-0.13	0.492	1	0.39	0.0057	0.0932	0.04	0.531	1	-0.09	0.538	0.746	-0.15	0.365	0.62	-0.11	0.336	0.537	Psat1	212.9	254.2	205.9	387.3	303.9	329.9	231.7	291.1	310.9	323.1	271.9	302.1	289.3	287.2	262.3	272.7	259.5	259.7	296.2	323.4	308.3	307.8	299.2	301.5	406.8	375.4	338.6	361.9	282.4	252.5	359.7	292.9	279	393.8	26.8	40.3	48.1	70.7	42.7	50.7	38.8	71.7	49	53.3
Psca	Psca|2210408B04Rik|-|15|15 D3|protein-coding	NM_028216	0	0	0	0	0	0	0	0	0	#DIV/0!	0.1	#DIV/0!	0	0.46	0.56	#DIV/0!	#DIV/0!	0	Psca	0.09	0.744	1	-0.21	0.754	0.838	-1.65	0.631	1	0.12	0.494	1	-0.58	0.857	1	2.63	0.399	1	-1.31	0.71	1	0.12	0.469	1	NA	1	1	0.08	0.544	1	2.37	0.477	1	0.1	0.468	1	Psca	0.1	0	0	0	0	0	0	0	0.1	0	0	0	0	0	0	0	0	0	0.1	0	0	0	0	0	0	0.1	0.1	0	0	0	0	0	0	0	0	0.1	0	0.1	0	0	0	0	0	0
Psd	Psd|1110007H17Rik|A930015K15|Efa6|Efa6a|Psdl|mKIAA2011|-|19 C3|19 38.8 cM|protein-coding	NM_028627	66.8	42.3	49	66.1	73.2	40.5	24.5	32.6	40.1	0.5	0.34	0.37	0.48	0.54	0.36	0.14	0.26	0.27	Psd	0.42	0.274	0.463	0.12	0.814	0.88	0.19	0.642	0.753	0.18	0.6	0.856	0.68	0.163	0.317	-0.32	0.464	0.688	-0.09	0.829	1	-0.5	0.0119	0.14	0.17	0.0365	0.872	0.27	0.415	0.658	0.2	0.681	0.845	0.22	0.462	0.647	Psd	77.3	67.6	55.5	15.6	24.4	33.8	95.5	21.8	31.4	21.2	70.7	99.9	20.6	105.5	86.3	42.3	76.3	65.5	75	57.2	87.5	25.2	50.9	45.4	27	22.6	19.3	29.3	28.9	48.2	20.7	31.6	64.5	24.2	134.4	125.5	132.3	138	102.9	135.7	112.5	181.3	123.8	146.5
Psd2	Psd2|6330404E20Rik|AW125584|EFA6C|-|18|18 B2|protein-coding	NM_028707	19.3	40.2	46.9	47.4	62.9	78.3	65.9	53.1	57.7	0.79	3.58	4.32	5.18	4.31	6.06	5.36	4.12	4.18	Psd2	-1.2	9.39e-08	2.65e-06	-1.59	1.15e-31	6.78e-30	1.46	2.83e-16	6.34e-15	0.32	0.0791	0.336	0.2	0.343	0.522	0.15	0.332	0.578	-0.38	0.0377	0.707	-0.13	0.294	0.607	0.08	0.295	1	-0.21	0.319	0.576	-0.33	0.168	0.42	-0.25	0.193	0.386	Psd2	20.3	20.8	17	42.9	38.9	50.4	28.5	41.4	47.3	55.3	39.9	50.8	46.9	28.4	50.5	55.3	47	56.5	56.2	72.5	60.1	82.3	75.5	77.2	54.9	71.2	71.9	65.8	39.7	35.5	84.2	48.1	39.5	85.4	24.4	11.2	10.9	9.2	10.5	14.6	12.9	12.3	12.9	13.8
Psd3	Psd3|4931420C21Rik|AI661273|BC003498|D430018P08|EFA6D|-|8|8 B3.2-B3.3|protein-coding	NM_027626	15.4	26.5	22.3	22.2	19.3	20.1	11.8	11.3	10.9	0.36	0.36	0.3	0.29	0.27	0.26	0.19	0.2	0.26	Psd3	-0.92	8.56e-06	0.00013	-0.81	3.36e-08	2.43e-07	0.61	0.0179	0.0453	-0.13	0.449	0.776	-0.35	0.162	0.316	0.21	0.308	0.557	0.2	0.442	1	-0.51	0.0101	0.128	0.03	0.752	1	0.75	0.00415	0.074	0.96	0.000118	0.00528	0.83	0.000302	0.00585	Psd3	17.7	15.9	12.7	18.9	36.2	24	26.8	19.5	20.4	25.4	18.8	27.3	20.4	9.5	22.4	26.4	28.9	25.5	17.4	19.1	21.5	13.6	16.4	30.4	8.2	14.8	11.2	13.2	6.2	6.6	21	6.4	9.7	16.5	42.5	73.1	73.3	75.7	79.1	71.6	76.4	62.5	56.2	41.7
Psd4	Psd4|BC046518|EFA6B|-|2|2 A3|protein-coding	NM_177611	0.1	0.1	0.1	0.1	0.1	0	0	0	0	0.21	0.31	0.29	0.36	0.46	0.18	0.25	0.06	0.18	Psd4	-0.29	0.54	0.711	0.03	0.952	0.971	0.27	0.614	0.731	-0.23	0.496	0.802	-0.14	0.798	0.887	-0.31	0.56	0.755	-0.02	0.965	1	0.05	0.87	1	0.02	0.544	1	0.42	0.183	1	0.45	0.56	1	0.41	0.222	1	Psd4	0.1	0	0.1	0.1	0	0.1	0.1	0	0.1	0	0.1	0	0	0	0.1	0.1	0.1	0.1	0.1	0.1	0.1	0	0	0.1	0.1	0	0	0	0	0	0	0.1	0	0	0.3	0.3	0.2	0.2	0.1	0.2	0.2	0.1	0.3	0.2
Psen1	Psen1|Ad3h|PS-1|PS1|S182|-|12 D1|12 38.84 cM|protein-coding	NM_008943	23.8	18.2	19.1	22.3	21	22.5	22.3	17.3	17.6	1.11	0.97	1.03	1.18	1.16	1.25	1.24	0.86	0.86	Psen1	0.19	0.272	0.462	-0.02	0.91	0.944	0.09	0.588	0.709	0.2	0.155	0.484	0.28	0.0742	0.184	-0.06	0.645	0.815	0.12	0.432	1	0.1	0.388	0.687	-0.01	0.876	1	0.03	0.866	0.937	0.06	0.741	0.876	0.06	0.713	0.833	Psen1	23.1	26.4	21.8	19.3	19.6	17	16.6	20.1	19.4	21.8	17.5	17	21.6	16.1	20.9	26.1	23.8	25.4	19.2	21.4	22.5	21.3	22.9	23.3	22.7	23.3	21	22.2	18.9	12.7	20.5	18.6	14.9	19.3	21.5	18.7	18.5	18.9	19.2	18.2	18	17.9	20.1	20.4
Psen2	Psen2|ALG-3|Ad4h|Alg3|PS-2|PS2|Psnl2|STM2|-|1 H4|1 84.19 cM|protein-coding	NM_011183	8.6	7.9	6.8	7.3	6.1	8.3	8.9	7.7	8.5	1.28	0.94	1.06	1.08	0.99	1.46	1.45	1.03	0.97	Psen2	-0.05	0.777	0.874	0.02	0.893	0.933	-0.07	0.656	0.762	-0.07	0.609	0.858	-0.13	0.353	0.531	0.05	0.617	0.795	0.29	0.0419	0.731	0.2	0.148	0.45	0.06	0.571	1	-0.28	0.172	0.429	-0.4	0.0509	0.229	-0.32	0.056	0.183	Psen2	7.6	9.7	8.6	8.2	7	8.5	7.8	7.1	6.1	7.1	6.8	6.9	6.4	5.7	7.8	7.8	7.7	8.5	5.4	6	7	8	9	7.8	9.1	8.7	8.6	9	9.2	5.8	8.2	9.8	7.4	8.4	6.7	8.3	6.4	6.8	6.5	6.2	5.7	6.1	7.5	8.8
Psenen	Psenen|1700023M09Rik|Pen-2|-|7|7 B1|protein-coding	NM_025498	1.4	1.7	2.2	2.6	0.5	0.6	1.1	1.9	1.1	1.97	1.88	2.3	1.55	0.78	2.93	2.88	2.35	1.23	Psenen	-0.38	0.318	0.509	-0.87	0.0123	0.0305	1.09	0.0187	0.0471	0.37	0.206	0.556	0.63	0.154	0.304	-0.14	0.719	0.858	2.35	5.97e-06	0.00373	0.42	0.138	0.438	-0.08	0.227	1	0.04	0.902	0.956	0.89	0.029	0.172	0.32	0.274	0.475	Psenen	1	1.8	1.5	1.5	0.9	2.7	1.9	2.9	2.5	1.5	2.4	1.8	1.4	5	2.6	2.2	1.8	2.7	0.5	0.6	0.5	0.7	0.6	0.4	0.2	0.3	2	2.1	2.4	1.9	1.3	1.4	0.9	1	0.7	0.9	1	1.7	0.8	0.7	0.2	0.4	0.8	0.9
Psg16	Psg16|Cea11|PSG|bCEA|-|7|7 A2|protein-coding	NM_007676	0.9	0.3	0.2	0.4	0.4	0.2	0.1	0.2	0.2	0.54	0.21	0.18	0.25	0.24	0.16	0.08	0.12	0.12	Psg16	1.17	0.00416	0.021	1.68	5.48e-05	0.000235	-1.06	0.00353	0.0113	-0.26	0.455	0.778	0.36	0.45	0.624	-0.79	0.0832	0.26	0.23	0.587	1	-0.42	0.144	1	-0.02	0.66	1	0	0.99	1	0.32	0.708	1	0.08	0.818	1	Psg16	1	1.1	0.7	0.1	0.5	0.2	0.5	0.1	0.2	0.3	0.3	0.1	0.2	0.4	0.7	0.4	0.5	0.3	0.4	0.4	0.3	0.2	0.1	0.4	0.1	0	0.1	0.2	0.1	0.2	0.2	0	0.3	0.1	1.7	1.5	1	1.6	1.3	1.5	1.5	1.5	1.5	1.3
Psg17	Psg17|Cea-2|Cea2|mmCGM5|-|7 A3|7 9.33 cM|protein-coding	NM_007677	0	0	0	0	0	0	0	0	0	#DIV/0!	0	#DIV/0!	#DIV/0!	#DIV/0!	0	#DIV/0!	#DIV/0!	#DIV/0!	Psg17	NA	1	1	NA	1	1	1.52	0.668	1	NA	1	1	1.01	0.754	1	-0.05	0.986	1	0.52	0.883	1	0.08	0.422	1	NA	1	1	NA	1	1	NA	1	1	NA	1	1	Psg17	0	0	0	0	0	0	0	0	0	0	0	0	0	0	0	0	0	0	0	0	0	0	0	0	0.1	0	0	0	0	0	0	0	0	0	0	0	0	0	0	0	0	0	0	0
Psg18	Psg18|Cea-3|Cea3|mmCGM6|-|7 A3|7 9.15 cM|protein-coding	NM_011963	0	0	0	0	0	0	0	0	0	#DIV/0!	#DIV/0!	#DIV/0!	#DIV/0!	#DIV/0!	#DIV/0!	#DIV/0!	#DIV/0!	#DIV/0!	Psg18	NA	1	1	NA	1	1	NA	1	1	NA	1	1	NA	1	1	NA	1	1	NA	1	1	NA	1	1	NA	1	1	NA	1	1	NA	1	1	NA	1	1	Psg18	0	0	0	0	0	0	0	0	0	0	0	0	0	0	0	0	0	0	0	0	0	0	0	0	0	0	0	0	0	0	0	0	0	0	0	0	0	0	0	0	0	0	0	0
Psg19	Psg19|CGM7|Cea-4|Cea4|-|7 A3|7 9.31 cM|protein-coding	NM_011964	0	0	0	0	0	0	0	0	0	#DIV/0!	#DIV/0!	#DIV/0!	#DIV/0!	#DIV/0!	#DIV/0!	#DIV/0!	#DIV/0!	#DIV/0!	Psg19	NA	1	1	NA	1	1	NA	1	1	NA	1	1	NA	1	1	NA	1	1	NA	1	1	NA	1	1	NA	1	1	NA	1	1	NA	1	1	NA	1	1	Psg19	0	0	0	0	0	0	0	0	0	0	0	0	0	0	0	0	0	0	0	0	0	0	0	0	0	0	0	0	0	0	0	0	0	0	0	0	0	0	0	0	0	0	0	0
Psg20	Psg20|Cea7|EG434540|-|7|7 A3|protein-coding	NM_054058	0	0	0	0	0	0	0	0	0	#DIV/0!	#DIV/0!	#DIV/0!	#DIV/0!	#DIV/0!	#DIV/0!	#DIV/0!	#DIV/0!	#DIV/0!	Psg20	NA	1	1	NA	1	1	NA	1	1	NA	1	1	NA	1	1	NA	1	1	NA	1	1	NA	1	1	NA	1	1	NA	1	1	NA	1	1	NA	1	1	Psg20	0	0	0	0	0	0	0	0	0	0	0	0	0	0	0	0	0	0	0	0	0	0	0	0	0	0	0	0	0	0	0	0	0	0	0	0	0	0	0	0	0	0	0	0
Psg21	Psg21|1600019C01Rik|1600025N01Rik|1600026N13Rik|cea8|-|7|7 A3|protein-coding	NM_027403	0	0	0	0	0	0	0	0	0	#DIV/0!	#DIV/0!	#DIV/0!	#DIV/0!	#DIV/0!	#DIV/0!	#DIV/0!	#DIV/0!	#DIV/0!	Psg21	NA	1	1	NA	1	1	NA	1	1	NA	1	1	NA	1	1	NA	1	1	NA	1	1	NA	1	1	NA	1	1	NA	1	1	NA	1	1	NA	1	1	Psg21	0	0	0	0	0	0	0	0	0	0	0	0	0	0	0	0	0	0	0	0	0	0	0	0	0	0	0	0	0	0	0	0	0	0	0	0	0	0	0	0	0	0	0	0
Psg22	Psg22|AA408604|cea9|-|7|7 A3|protein-coding	NM_001004152	0	0	0	0	0	0	0	0	0	#DIV/0!	#DIV/0!	#DIV/0!	#DIV/0!	#DIV/0!	#DIV/0!	#DIV/0!	#DIV/0!	#DIV/0!	Psg22	NA	1	1	NA	1	1	NA	1	1	NA	1	1	NA	1	1	NA	1	1	NA	1	1	NA	1	1	NA	1	1	NA	1	1	NA	1	1	NA	1	1	Psg22	0	0	0	0	0	0	0	0	0	0	0	0	0	0	0	0	0	0	0	0	0	0	0	0	0	0	0	0	0	0	0	0	0	0	0	0	0	0	0	0	0	0	0	0
Psg23	Psg23|1620401C02Rik|cea11|-|7 A3|7 9.18 cM|protein-coding	NM_020261	0	0	0	0	0	0	0	0	0	#DIV/0!	#DIV/0!	#DIV/0!	#DIV/0!	#DIV/0!	#DIV/0!	#DIV/0!	0	#DIV/0!	Psg23	NA	1	1	NA	1	1	NA	1	1	NA	1	1	NA	1	1	NA	1	1	NA	1	1	NA	1	1	NA	1	1	NA	1	1	NA	1	1	NA	1	1	Psg23	0	0	0	0	0	0	0	0	0	0	0	0	0	0	0	0	0	0	0	0	0	0	0	0	0	0	0	0	0	0	0	0	0	0	0	0	0	0	0	0	0	0	0	0
Psg25	Psg25|cea13|-|7|7 A3|protein-coding	NM_054060	0	0	0	0	0	0	0	0	0	#DIV/0!	#DIV/0!	#DIV/0!	#DIV/0!	#DIV/0!	#DIV/0!	#DIV/0!	#DIV/0!	#DIV/0!	Psg25	NA	1	1	NA	1	1	NA	1	1	NA	1	1	NA	1	1	NA	1	1	NA	1	1	NA	1	1	NA	1	1	NA	1	1	NA	1	1	NA	1	1	Psg25	0	0	0	0	0	0	0	0	0	0	0	0	0	0	0	0	0	0	0	0	0	0	0	0	0	0	0	0	0	0	0	0	0	0	0	0	0	0	0	0	0	0	0	0
Psg26	Psg26|EG574429|cea14|-|7|7 A3|protein-coding	NM_001029893	0	0	0	0	0	0	0	0	0	#DIV/0!	#DIV/0!	#DIV/0!	#DIV/0!	#DIV/0!	#DIV/0!	#DIV/0!	#DIV/0!	#DIV/0!	Psg26	NA	1	1	NA	1	1	NA	1	1	NA	1	1	NA	1	1	NA	1	1	NA	1	1	NA	1	1	NA	1	1	NA	1	1	NA	1	1	NA	1	1	Psg26	0	0	0	0	0	0	0	0	0	0	0	0	0	0	0	0	0	0	0	0	0	0	0	0	0	0	0	0	0	0	0	0	0	0	0	0	0	0	0	0	0	0	0	0
Psg27	Psg27|EG545925|cea15|-|7|7 A3|protein-coding	NM_001037168	0	0	0	0	0	0	0	0	0	#DIV/0!	#DIV/0!	#DIV/0!	#DIV/0!	#DIV/0!	#DIV/0!	#DIV/0!	#DIV/0!	#DIV/0!	Psg27	NA	1	1	NA	1	1	NA	1	1	NA	1	1	NA	1	1	NA	1	1	NA	1	1	NA	1	1	NA	1	1	NA	1	1	NA	1	1	NA	1	1	Psg27	0	0	0	0	0	0	0	0	0	0	0	0	0	0	0	0	0	0	0	0	0	0	0	0	0	0	0	0	0	0	0	0	0	0	0	0	0	0	0	0	0	0	0	0
Psg28	Psg28|cea16|-|7|7 A3|protein-coding	NM_054063	0	0	0	0	0	0	0	0	0	#DIV/0!	#DIV/0!	#DIV/0!	#DIV/0!	#DIV/0!	#DIV/0!	#DIV/0!	#DIV/0!	#DIV/0!	Psg28	NA	1	1	NA	1	1	NA	1	1	NA	1	1	NA	1	1	NA	1	1	NA	1	1	NA	1	1	NA	1	1	NA	1	1	NA	1	1	NA	1	1	Psg28	0	0	0	0	0	0	0	0	0	0	0	0	0	0	0	0	0	0	0	0	0	0	0	0	0	0	0	0	0	0	0	0	0	0	0	0	0	0	0	0	0	0	0	0
Psg29	Psg29|AA102956|AA409969|cea17|-|7|7 A2|protein-coding	NM_054064	0	0	0	0	0	0	0	0	0	0	0	#DIV/0!	#DIV/0!	0	0	0.05	0	0	Psg29	NA	1	1	-0.3	0.579	1	NA	1	1	0.06	0.649	1	NA	1	1	1.52	0.629	1	NA	1	1	0.04	0.659	1	NA	1	1	0.04	0.725	1	1.26	0.73	1	0.05	0.703	1	Psg29	0	0	0	0	0	0	0	0	0	0	0	0	0	0	0	0	0	0	0	0	0	0	0	0	0	0	0	0	0	0	0	0	0	0	0	0	0	0	0	0	0	0.1	0	0
Psg-ps1	Psg-ps1|AV036018|Cea-6|Cea6|-|7|7 A2|pseudo	NR_002857	0	0	0	0	0	0	0	0	0	#DIV/0!	#DIV/0!	#DIV/0!	#DIV/0!	#DIV/0!	#DIV/0!	#DIV/0!	#DIV/0!	#DIV/0!	Psg-ps1	NA	1	1	NA	1	1	NA	1	1	NA	1	1	NA	1	1	NA	1	1	NA	1	1	NA	1	1	NA	1	1	NA	1	1	NA	1	1	NA	1	1	Psg-ps1	0	0	0	0	0	0	0	0	0	0	0	0	0	0	0	0	0	0	0	0	0	0	0	0	0	0	0	0	0	0	0	0	0	0	0	0	0	0	0	0	0	0	0	0
Psip1	Psip1|AA408851|AU015605|Dfs70|Ledgfa|Ledgfb|Psip2|-|4|4 C3|protein-coding	NM_001290527	69.2	38.2	22	23.6	20.1	22	17.5	18.9	18.3	0.64	0.68	0.53	0.72	0.46	0.55	0.53	0.43	0.36	Psip1	0.6	0.0392	0.118	1.29	2.87e-07	1.83e-06	-1.37	6.73e-05	0.000337	-0.55	0.0305	0.188	-0.72	0.0434	0.125	0.11	0.739	0.869	0.28	0.432	1	-0.19	0.261	0.576	-0.1	0.334	1	0.19	0.475	0.703	0.24	0.457	0.695	0.25	0.281	0.482	Psip1	89.5	60.1	58.1	40.7	59.7	29.2	23.2	22.2	20.5	34.8	14.2	18.2	36.7	9.1	30.4	21.8	20	23.7	14.6	21.9	23.7	18.6	21	26.3	11.4	16.7	20.9	20.8	11.2	19.9	25.4	9.3	20.6	24.9	108.4	56	41.4	32.8	41.6	43.2	40	33.1	43.6	50
Pskh1	Pskh1|AW539964|E130013P03Rik|b2b1230Clo|-|8|8 D3|protein-coding	NM_173432	2.8	2.6	2.1	1.9	2.5	2	2	2.1	2.1	1.11	0.95	0.96	0.72	0.78	0.64	1	0.68	0.78	Pskh1	-0.1	0.576	0.739	0.12	0.536	0.659	-0.4	0.015	0.039	-0.2	0.237	0.59	-0.51	0.000598	0.00436	0.29	0.0801	0.255	-0.38	0.0245	0.622	0.12	0.527	0.78	-0.01	0.95	1	-0.1	0.68	0.836	-0.08	0.738	0.875	-0.08	0.662	0.797	Pskh1	2.8	2.6	2.8	2.6	2.5	2.5	2.9	2.5	1.8	1.6	1.9	2.5	1.8	1.4	2.3	2	1.7	1.8	2.6	2.4	2.4	2.2	1.6	2.3	2.2	2.1	2	1.9	2.4	1.4	2.4	2.1	1.7	2.5	2.5	2.7	2.2	2.6	2.1	3.2	3.2	2	3	2.7
Psma1	Psma1|C2|HC2|Pros-30|alpha-type|-|7 F1|7 59.32 cM|protein-coding	NM_011965	72.9	47.7	40.2	42.4	38.5	41.1	39.6	39.6	45.6	1.03	0.91	1.03	0.78	0.9	1.11	0.78	0.84	0.85	Psma1	0.41	0.00765	0.0338	0.53	4.94e-06	2.61e-05	-0.59	6.67e-05	0.000335	-0.11	0.353	0.706	-0.18	0.189	0.351	0.07	0.577	0.767	0.18	0.225	0.981	0.06	0.604	0.825	0.1	0.271	1	-0.09	0.59	0.783	-0.24	0.229	0.493	-0.15	0.302	0.504	Psma1	74.2	78.2	66.4	47.6	44.7	50.4	48.2	41.3	41.6	40.2	35.7	42.2	36.6	42.9	45.6	41	42	46.6	38.9	37.2	39.5	37.4	43.4	42.6	34.8	39.3	39.1	45	33.6	43.7	41.5	35.6	57.4	43.9	71.1	52.7	39	54.2	39	42.6	37.1	51.1	46.9	53.8
Psma2	Psma2|Lmpc3|-|13|13 A1|protein-coding	NM_008944	98.3	84.8	80.5	98.1	77.4	77.1	90.6	104.7	104.1	1.56	1.55	1.33	0.97	1.53	1.9	1.23	1.75	1.45	Psma2	0.02	0.924	0.962	-0.04	0.801	0.871	0.21	0.45	0.586	0.05	0.728	0.914	0.23	0.387	0.564	-0.17	0.465	0.688	0.41	0.158	0.937	0.31	0.043	0.265	-0.05	0.593	1	-0.46	0.0373	0.218	-0.44	0.0413	0.205	-0.43	0.0202	0.0997	Psma2	94.5	103.9	96.5	93.3	73.4	87.5	85	93.8	81.1	72.2	78.3	76.8	78.1	148.2	101.4	85.1	88.4	87.2	86.3	74.8	71.3	81	83.4	67	88.4	77.1	93.4	103.5	104.2	128.8	81	99.2	125.8	87.4	62.9	54.6	60.6	101	55.6	50.5	40.6	73.5	59.9	71.6
Psma3	Psma3|Lmpc8|-|12|12 C2|protein-coding	NM_001310596	7.6	4.7	3.6	3.9	2.7	2.8	2.7	2.4	3.2	0.52	0.42	0.48	0.55	0.45	0.46	0.39	0.34	0.41	Psma3	0.48	0.00544	0.0259	0.71	0.00017	0.000662	-0.8	0.000179	0.000811	-0.22	0.195	0.543	-0.32	0.0919	0.214	0.09	0.656	0.821	0.56	0.0164	0.571	0.05	0.809	0.928	0.15	0.16	1	0.47	0.0341	0.21	0.13	0.605	0.796	0.3	0.117	0.285	Psma3	8.8	7.7	6.3	4.2	5.1	4.6	5	4.3	4.2	3.4	2.8	3.5	2.3	3.5	5.2	3.7	4.2	4.4	2.1	3.1	2.8	1.8	3.3	3.4	1.7	2.4	3.2	3.5	1.9	2.3	2.9	2.5	4.1	3.1	14.7	11.2	7.5	7	5.9	5.9	6.1	6.9	6.9	7.8
Psma4	Psma4|C9|-|9|9 B|protein-coding	NM_011966	69.3	52.4	42.8	49.2	40.5	45.7	48.4	42.3	48	1.44	1.55	1.52	1.09	1.41	1.93	1.28	1.21	1.12	Psma4	0.19	0.431	0.62	0.36	0.0762	0.144	-0.3	0.112	0.204	-0.15	0.503	0.807	-0.1	0.647	0.782	-0.06	0.744	0.872	0.33	0.0778	0.835	0.18	0.247	0.562	0.08	0.404	1	-0.09	0.678	0.835	-0.22	0.381	0.633	-0.14	0.423	0.614	Psma4	70.8	75.8	61.3	67.7	58.9	45.1	37.8	51.8	44	52.8	29.7	35.6	48.7	52.8	52.8	45.7	42.8	52.1	39.6	43.6	38.2	38.5	55.3	43.2	40.8	42.7	52.7	57.3	41.1	40.2	45.6	38.4	57	48.7	48.3	33.8	28.2	45.3	28.8	28.8	23.6	37.8	35	42.9
Psma5	Psma5|ZETA|-|3|3 F2.3|protein-coding	NM_011967	11.1	9.6	9	12.1	9.9	10.9	10.8	11.7	12	1.11	1.03	0.96	0.8	1.05	1.38	0.62	1.15	0.94	Psma5	0.03	0.884	0.939	-0.01	0.952	0.971	0.33	0.269	0.403	0.04	0.82	0.944	0.35	0.205	0.369	-0.3	0.232	0.471	0.35	0.248	0.996	0.1	0.549	0.795	-0.02	0.849	1	-0.46	0.0627	0.272	-0.48	0.0681	0.263	-0.44	0.0344	0.137	Psma5	10.8	11.7	10.8	8.2	7.8	11.4	10.8	10.8	10.2	8.3	7.3	8.3	8.4	18.5	13.6	10.7	11.3	9.9	10.8	9.5	9.3	9.9	11.3	11.4	13.3	9.7	9.5	10.5	12.4	13.8	8.8	10.6	15.8	9.5	10	9.3	9.4	15	9.3	9.4	7.9	17.3	10.2	12.7
Psma6	Psma6|IOTA|-|12|12 C1|protein-coding	NM_001310583	127.4	107.8	120.5	120.2	119	110.1	119.3	110	118.3	1.46	1.43	1.53	1.11	1.6	1.72	1.14	1.43	1.39	Psma6	0.06	0.688	0.819	-0.22	0.2	0.318	0.11	0.645	0.755	0.27	0.101	0.388	0.17	0.43	0.607	0.12	0.549	0.748	0.12	0.626	1	0.24	0.115	0.404	0.03	0.756	1	0	0.983	0.993	-0.02	0.929	0.97	0	0.994	0.997	Psma6	126.3	130.7	125.4	102.1	94.8	116.5	117.8	153.2	126.8	98.7	113.7	110	88.9	155.9	138.7	112.9	113.1	111.6	136.7	109.8	110.6	105.1	123.7	101.4	135.5	108.2	110.9	122.6	108.5	127.1	94.6	108.4	149.5	97.1	87.4	75.4	78.6	108.7	73.7	74.5	63.9	105.1	77.1	85.4
Psma7	Psma7|C6-I|-|2|2 H4|protein-coding	NM_011969	108.5	75.7	71.4	92.4	76.7	72.9	78.4	84.6	89.2	1.1	0.92	0.93	1	1.05	1.29	0.8	1.01	0.89	Psma7	0.32	0.0965	0.227	0.28	0.0559	0.111	-0.02	0.95	0.969	0.05	0.758	0.922	0.3	0.255	0.427	-0.25	0.273	0.52	0.35	0.248	0.996	0.2	0.157	0.461	0.02	0.821	1	-0.35	0.11	0.351	-0.39	0.0642	0.256	-0.35	0.0534	0.178	Psma7	100.9	112	112.7	74.6	62.3	72.4	93.3	76.6	61.1	64.6	78.1	76.6	68.2	136.5	112.6	73.3	80.6	83.3	88.9	70.3	70.8	67	85	66.6	74.1	69.6	81.4	88.5	87.4	100.5	65.8	88.6	105.8	73.3	99.1	82.2	76.7	92.2	58.6	72.7	56.3	98.2	83.9	100.7
Psma8	Psma8|2410072D24Rik|-|18|18 A1|protein-coding	NM_001163609	0.2	0.3	0.2	0.3	0.3	0.2	0.2	0.1	0.2	1.64	1.04	1.25	1.19	1.7	1.88	0.73	0.99	2.82	Psma8	-0.81	0.0491	0.14	-0.6	0.297	0.432	0.86	0.115	0.209	-0.15	0.652	0.881	-0.15	0.735	0.844	-0.13	0.815	0.911	-0.02	0.965	1	0.28	0.339	1	0.02	0.577	1	0.12	0.702	1	-0.09	0.912	1	0.06	0.86	1	Psma8	0.1	0.2	0.1	0.4	0.3	0.3	0.3	0	0.1	0.4	0.3	0.2	0.3	0.5	0.2	0.2	0.2	0.2	0.3	0.3	0.3	0.2	0.1	0.1	0.2	0.1	0.2	0.4	0.3	0	0.1	0.4	0.1	0.2	0.1	0.3	0.2	0.2	0.1	0.2	0.1	0.3	0.1	0.1
Psmb1	Psmb1|AA409053|C81484|Lmpc5|-|17 A2|17 8.95 cM|protein-coding	NM_011185	132.5	114.2	118.4	139.3	108.9	101.5	117.9	113.6	127.1	1.63	1.28	1.22	0.95	1.31	1.71	0.97	1.34	1.32	Psmb1	0.02	0.902	0.95	-0.16	0.339	0.475	0.29	0.345	0.482	0.18	0.308	0.663	0.3	0.274	0.449	-0.11	0.651	0.818	0.42	0.174	0.952	0.31	0.0291	0.223	0.08	0.314	1	-0.08	0.742	0.871	-0.17	0.489	0.718	-0.11	0.586	0.743	Psmb1	121.3	144.6	131.5	114.1	90.3	118.9	133.4	138.9	120.5	93.1	123.3	116	93.4	218.1	149.3	120.1	130.5	124.6	125.4	100	101.3	89.8	118.7	96	107.8	103.6	126.1	134.2	117	135.6	88.2	120.3	160.9	100.3	81.1	89.3	96.7	147	86.2	83.1	59.5	121.3	84.6	96.4
Psmb10	Psmb10|Mecl-1|Mecl1|-|8 D3|8 53.06 cM|protein-coding	NM_013640	21.2	18.9	18.3	36.5	29.1	23.2	24.5	26.6	24.2	1.47	0.91	0.75	0.83	1.06	1.12	0.57	1.09	0.73	Psmb10	-0.02	0.929	0.964	-0.11	0.614	0.727	1.02	0.00778	0.0225	0.07	0.74	0.917	0.99	0.00681	0.031	-0.9	0.00467	0.038	0.41	0.308	1	0.18	0.283	0.597	-0.15	0.121	1	-0.58	0.0266	0.189	-0.49	0.111	0.342	-0.51	0.0338	0.136	Psmb10	18.7	23.8	21	18.4	12.9	16.9	27.5	16.9	15	13.3	23	23.2	22	69.8	35.9	26.6	32.9	32.1	38.3	24.5	24.5	22.7	26.1	20.7	29.1	21.8	22.4	24.9	29.9	32.6	17.4	25.5	31.6	15.4	14.4	20.7	24.4	44.1	24.9	27.5	20.6	43.1	24.4	33.1
Psmb11	Psmb11|5830406J20Rik|beta5t|-|14|14 C2|protein-coding	NM_175204	0	0	0	0	0	0	0	0	0	0.55	0.14	0.11	0.48	0.56	0.06	0.47	0.17	0.4	Psmb11	0.45	0.331	1	0.36	0.606	0.72	0.51	0.666	0.77	0.04	0.791	1	2.29	0.108	0.24	-1.53	0.294	1	-0.36	0.769	1	0.09	0.497	1	0.01	0.624	1	0.01	0.964	1	-1.87	0.427	1	-0.1	0.57	1	Psmb11	0	0	0	0	0	0	0	0	0	0	0	0	0	0	0	0	0	0	0	0	0	0	0	0	0	0	0	0	0	0	0	0	0	0	0	0	0	0	0.1	0	0	0	0	0
Psmb2	Psmb2|AU045357|AW108089|C7-I|D4Wsu33e|HC7-I|-|4 D2.2|4 60.9 cM|protein-coding	NM_011970	155.9	111.5	93.6	117.7	98.5	96.1	104.7	117	123.2	1.81	1.41	1.38	1.15	1.6	1.92	1.16	1.64	1.39	Psmb2	0.28	0.106	0.243	0.41	0.00178	0.00552	-0.2	0.485	0.618	-0.12	0.402	0.744	0.09	0.729	0.839	-0.21	0.341	0.586	0.32	0.274	1	0.22	0.155	0.459	0.01	0.862	1	-0.42	0.0582	0.262	-0.47	0.0336	0.185	-0.42	0.027	0.118	Psmb2	148.7	162.9	156.2	125	104.6	109.5	106.9	106.7	88.7	89	91.8	91.7	91.2	173.5	131.9	96.4	103.5	110	116.5	90	89.1	87.4	114.1	86.9	100.5	87.6	112.9	118	117.7	144.7	88.8	119	153.6	97	86.4	79	68	102.8	59.6	61.7	50	90.1	71.5	88.7
Psmb3	Psmb3|AL033320|C10-II|-|11 D|11 61.07 cM|protein-coding	NM_011971	25.4	20.4	23.3	34.2	27	25.3	29.9	34.2	34.9	1.45	1.22	1.39	1.18	1.7	1.97	1.08	2.02	1.64	Psmb3	0.12	0.673	0.81	-0.18	0.479	0.607	0.64	0.11	0.203	0.27	0.3	0.656	0.77	0.0515	0.141	-0.43	0.209	0.446	0.4	0.316	1	0.31	0.0841	0.353	0.01	0.952	1	-0.55	0.0638	0.274	-0.66	0.054	0.236	-0.55	0.0372	0.143	Psmb3	20.3	29	26.9	16.2	11.1	26.9	27.4	30.2	25.3	12.6	23.8	24.4	12.7	59.9	34.3	30	34.7	33.5	32.2	25.6	23.2	24.8	30	21	30	22.9	32.9	33.7	32.3	51.5	18.7	34.1	48.5	22.1	17.5	16.8	16.7	29	14.3	15.9	12.8	27.7	16.9	21.3
Psmb4	Psmb4|Pros-27|-|3 F2.1|3 40.74 cM|protein-coding	NM_008945	145.4	124.7	140.2	194.4	169.9	152.6	178.9	187.4	186.9	1.41	1.16	1.22	1.13	1.56	1.81	0.91	1.6	1.33	Psmb4	0.03	0.892	0.943	-0.27	0.191	0.306	0.64	0.08	0.156	0.27	0.24	0.594	0.67	0.0613	0.161	-0.35	0.246	0.487	0.27	0.48	1	0.32	0.0353	0.24	-0.04	0.637	1	-0.48	0.0679	0.281	-0.49	0.0843	0.296	-0.45	0.0471	0.165	Psmb4	130.8	157.9	147.5	108.8	75	143.9	171	168.2	135.3	92.6	160.2	144.8	94.4	341.9	192.7	167.5	189.5	180.4	206.3	151.5	151.8	148.4	169.5	139.9	195.6	154.4	172.1	193.6	198.4	241	122.7	190.7	236.2	133.8	103.4	107.5	115	171.7	108.1	109.2	84.2	195.6	117.3	141
Psmb5	Psmb5|-|-|14 C2|14 27.86 cM|protein-coding	NM_011186	61.7	46	46.2	66.8	51.6	47.9	56.7	58.9	64.7	1.69	1.29	1.23	1.16	1.38	1.81	1.15	1.66	1.45	Psmb5	0.22	0.342	0.534	0.09	0.555	0.677	0.34	0.317	0.453	0.13	0.515	0.814	0.56	0.0806	0.195	-0.42	0.116	0.319	0.45	0.204	0.979	0.33	0.0404	0.259	0.07	0.487	1	-0.44	0.088	0.316	-0.56	0.0326	0.182	-0.46	0.0415	0.153	Psmb5	55.9	66	63.2	48.2	30.6	47.2	58.2	45	41.9	39.3	53.4	51.6	41.9	112.5	57.5	56.8	63.6	68.6	64.4	45.6	44.7	45.8	56.5	41.3	58.7	49.3	55.7	63	69.7	71.2	35.8	65.3	85.1	43.7	36.5	35.7	37.6	57.4	41	37.4	26.5	49.4	35.5	44.5
Psmb6	Psmb6|Lmp19|Mpnd|-|11 B3|11 42.99 cM|protein-coding	NM_008946	181.1	112.5	109.8	164.1	134.7	120.2	143.6	155.1	155.8	1.9	1.5	1.42	1.23	1.77	2.35	1.06	2.09	1.64	Psmb6	0.48	0.022	0.0762	0.4	0.0101	0.0257	0.09	0.793	0.865	0.09	0.622	0.866	0.58	0.0831	0.199	-0.49	0.093	0.279	0.37	0.324	1	0.33	0.0595	0.305	-0.02	0.834	1	-0.56	0.0299	0.198	-0.59	0.0234	0.155	-0.54	0.0186	0.095	Psmb6	171.8	188.6	183	127.7	92.1	92.9	137.2	109.3	86.8	105.8	131.1	116.1	127.3	302.6	160.2	121.1	138.8	134.8	168.2	119.9	116.1	123.9	135.1	101.6	166.3	116.6	138.4	152.9	169.6	204	91.6	166.5	195.5	105.4	95.3	75.1	77.3	133.6	66.7	76.3	51.2	135.8	74.1	95
Psmb7	Psmb7|AU020723|MC14|-|2 B|2 24.42 cM|protein-coding	NM_011187	135.1	109.3	106.6	119.8	95.8	88.3	105	112	123	1.53	1.18	1.16	0.88	1.36	1.5	1.2	1.34	1.21	Psmb7	0.11	0.551	0.719	0.01	0.923	0.952	0.03	0.893	0.932	0.09	0.57	0.843	0.14	0.56	0.716	-0.04	0.85	0.931	0.38	0.147	0.919	0.34	0.00969	0.125	0.06	0.442	1	-0.19	0.402	0.648	-0.27	0.243	0.505	-0.21	0.273	0.474	Psmb7	133.9	141.8	129.6	115.1	88.2	114.8	119.2	125.7	106.7	94	106.9	99.5	89.9	167.4	128.8	103.5	115.2	114.1	106	89.4	92	80.4	96.8	87.6	93.4	91.4	114.1	121.1	104.4	143.3	88.3	110.2	158.9	100	88.4	92.9	92	136.8	79.2	70.7	58.8	87.4	83.5	102
Psmb8	Psmb8|Lmp-7|Lmp7|-|17 B1|17 17.98 cM|protein-coding	NM_010724	0.4	0.7	0.7	2.9	2.6	1.1	1.2	2.2	0.9	0.47	0.48	0.36	0.91	1.28	0.86	0.37	0.94	0.42	Psmb8	-0.72	0.0974	0.228	-0.96	0.0638	0.124	3.03	4.34e-10	4.85e-09	0.14	0.664	0.887	2.1	1.72e-09	5.73e-08	-1.92	1.02e-06	6.56e-05	0.22	0.569	1	0.15	0.542	0.789	-0.08	0.201	1	-0.93	0.00684	0.096	-0.51	0.369	0.623	-0.7	0.0339	0.136	Psmb8	0.6	0.1	0.5	0.5	0.9	0.5	0.8	0.7	0.6	0.3	1.2	0.8	1.7	4.6	2.4	2.8	3.4	2.5	3.6	1.7	2.5	1.1	1.1	1.3	1.6	1.2	1	1	0.7	1.1	4.8	1.6	0.8	0.5	0.9	1.4	2	3.2	1.9	2	1.3	3.3	2.4	2.2
Psmb9	Psmb9|Lmp-2|Lmp2|-|17 B1|17 17.98 cM|protein-coding	NM_013585	0.3	0.2	0.4	0.8	0.8	0.3	0.3	0.6	0.4	1.91	0.48	0.33	0.49	1.12	0.3	0.31	0.9	0.45	Psmb9	0.49	0.319	0.51	-0.64	0.269	0.402	1.59	0.00712	0.0208	0.73	0.0342	0.201	2.3	9.85e-05	0.000975	-0.81	0.168	0.395	0.11	0.842	1	0.08	0.77	1	-0.01	0.701	1	-0.18	0.573	1	0.04	0.966	1	-0.11	0.728	1	Psmb9	0.3	0.4	0.2	0.2	0.2	0.1	0.2	0.2	0.3	0.1	0.7	0.8	0.2	1	0.6	1.4	1.1	0.7	0.7	0.5	1.1	0.4	0.2	0.2	0.1	0.3	0.3	0.4	0.4	0	1.5	0.1	0.9	0.2	0.2	0.3	1.3	1.7	1.2	0.7	0.9	0.9	0.7	0.9
Psmc1	Psmc1|AI325227|P26s4|Rpt2/S4|S4|rpt2|-|12 E|12 50.43 cM|protein-coding	NM_008947	65.4	46.5	42.2	54.4	47.3	45	43.4	48.4	51.6	1.29	1	0.84	0.65	0.83	1.05	0.56	0.88	0.8	Psmc1	0.29	0.0569	0.155	0.31	0.00671	0.0179	-0.07	0.744	0.829	-0.01	0.947	0.982	0.22	0.264	0.438	-0.23	0.185	0.417	0.25	0.272	1	0.06	0.644	0.848	0.02	0.865	1	-0.31	0.109	0.35	-0.35	0.076	0.28	-0.31	0.0512	0.173	Psmc1	68.2	67.1	61	49.5	45.9	43.8	46.7	46.8	40	41.5	40.5	42.2	42.6	65.8	69.8	48.3	50.9	49.1	51	44.9	46.1	43.9	48.5	42.8	42.9	40.6	45.3	44.7	45.9	56.6	42.7	41.9	65.4	47.6	50.7	46.5	50.3	83.8	51.9	56.8	43	77.1	55.2	64.9
Psmc2	Psmc2|-|-|5 A3|5 9.97 cM|protein-coding	NM_011188	64.5	45.5	43.9	57.9	48.1	54.5	46.5	50.2	57	1.23	0.96	0.89	0.86	0.97	1.33	0.74	0.9	0.83	Psmc2	0.3	0.0562	0.154	0.22	0.179	0.29	0.02	0.918	0.948	0.08	0.597	0.854	0.32	0.0303	0.096	-0.23	0.136	0.35	0.3	0.0625	0.802	-0.1	0.486	0.753	0.09	0.305	1	-0.28	0.157	0.41	-0.43	0.0639	0.255	-0.33	0.0486	0.168	Psmc2	64.3	71	58.3	45.5	43.9	48.8	43.7	50.9	48.1	45.7	37.8	37.1	39.6	53.1	66.9	57.4	61.8	68.3	45.8	47	51.5	45	65.8	52.5	39.8	42.8	52	51.5	44.2	57.1	49.3	45.4	72.9	52.5	52.3	47.3	49.2	67.2	48.6	49.7	41	62.6	55.5	68.7
Psmc3	Psmc3|TBP-1|-|2 E1|2 50.44 cM|protein-coding	NM_008948	133.6	84.3	81.9	115.9	95.3	93.5	96	108.4	113.6	1.59	1.1	0.95	0.92	1.04	1.36	0.73	1.18	1.07	Psmc3	0.46	0.00314	0.0168	0.38	0.000715	0.00243	-0.01	0.979	0.987	0.09	0.462	0.781	0.46	0.0313	0.0983	-0.37	0.0453	0.176	0.33	0.175	0.953	0.15	0.308	0.62	0.01	0.914	1	-0.5	0.0218	0.17	-0.54	0.0107	0.101	-0.49	0.00811	0.0575	Psmc3	132.8	141.2	126.9	88.9	78.3	81.7	88.4	85.1	74.5	88.7	80.9	80.4	85.1	150.9	135.7	102.7	111.5	109.4	107.3	87.7	90.8	91.9	101.5	87.3	103.4	86.4	96.8	97.3	108.7	134.1	82.3	107.7	143.4	89.7	83.8	76.8	86.2	126.4	84.4	91.2	68.5	131	91.6	106.5
Psmc3ip	Psmc3ip|C79099|GT198|HOP2|Tbpip|-|11|11 D|protein-coding	NM_008949	5.7	3.4	2.9	3	2.9	2.5	2.9	2.3	3	1.35	1.09	1.5	1.19	1.53	1.56	1.61	0.87	1.54	Psmc3ip	0.53	0.0283	0.0923	0.66	0.00306	0.00894	-0.77	0.00796	0.0229	-0.11	0.584	0.85	-0.21	0.408	0.587	0.1	0.668	0.829	0.09	0.758	1	0.26	0.258	0.573	0.07	0.455	1	0.17	0.499	0.72	-0.12	0.674	0.84	0.04	0.857	0.923	Psmc3ip	6.2	4.6	6.5	3.5	3.1	2.9	4.2	2.8	2.9	2.5	3.1	3.1	2.1	4.1	3.5	2.6	2.7	2.7	3.4	2.9	2.4	2.5	3.2	1.7	2.5	2.5	2.9	3.5	2.6	1.9	2.5	3.3	3.3	2.3	4.2	3.1	1.9	2.5	1.6	1.9	1.6	1.8	2.7	1.9
Psmc4	Psmc4|CIP21|MIP224|-|7 A3|7 16.11 cM|protein-coding	NM_011874	89.4	57.5	53.6	70.4	62.4	62.3	63.4	76.1	81.8	1.65	1.12	1.13	1.04	1.17	1.58	0.85	1.23	1.11	Psmc4	0.43	0.00885	0.0377	0.41	0.000495	0.00174	-0.14	0.571	0.695	0.03	0.807	0.939	0.29	0.202	0.365	-0.26	0.192	0.427	0.23	0.382	1	0.13	0.407	0.702	0.04	0.637	1	-0.58	0.0092	0.111	-0.68	0.00209	0.0356	-0.6	0.00191	0.0214	Psmc4	89.7	95.6	83.1	60.2	50.1	58.9	60.7	55.5	55.1	54.3	51.7	51.4	49.1	95.7	81.9	61.8	65.8	68.2	69.8	56.4	60.8	62.2	71	53.9	65.4	56	64.9	67.2	75.9	95.5	56.7	76.4	104.9	64.2	54.3	51.3	47.6	67.9	46.6	53.4	39.4	74.4	61.8	73.7
Psmc5	Psmc5|mSUG1|-|11|11 E1|protein-coding	NM_008950	102.4	89.4	98.7	133.2	117.2	105.1	110.1	111.3	121.9	1.62	1.26	0.99	0.7	0.98	1.28	0.7	1.11	0.99	Psmc5	0	0.993	0.997	-0.27	0.0194	0.0448	0.58	0.0216	0.0532	0.27	0.026	0.171	0.58	0.0113	0.0455	-0.3	0.132	0.345	0.24	0.373	1	0.17	0.236	0.548	0.06	0.435	1	-0.28	0.185	0.444	-0.37	0.0851	0.297	-0.31	0.097	0.255	Psmc5	101.4	109.7	96.1	90	81.9	93	92.9	106.1	94.1	92.5	100.2	100.7	87.8	179	146.2	115.1	134.4	136.7	134.4	105.1	112.2	94.9	125.1	95.4	112.7	102.4	110.5	114.7	102.6	142.3	88.9	112.6	156.4	96.8	63.2	71.2	99.7	189	111.5	120.1	82	158.3	100.2	123.1
Psmc6	Psmc6|2300001E01Rik|AI451058|-|14|14 C1|protein-coding	NM_025959	48.4	34.3	28.1	25.6	23.9	27.9	25.8	24.5	27.6	0.81	0.83	0.73	0.52	0.65	0.83	0.59	0.67	0.7	Psmc6	0.28	0.181	0.353	0.44	0.0217	0.0494	-0.74	9.97e-08	8.07e-07	-0.14	0.48	0.791	-0.45	0.011	0.0447	0.3	0.0805	0.255	0.13	0.392	1	0.01	0.921	0.972	0.09	0.352	1	0.1	0.64	0.815	-0.01	0.969	0.988	0.06	0.742	0.853	Psmc6	53.9	49.4	41.8	37.1	39.7	35.3	25.1	29.9	32.4	33.2	18.8	26.2	25.2	17.8	28.9	27.8	25.7	28.2	19.4	26.6	25.8	23.6	28.2	31.8	23.8	25.6	25.2	28.7	18	22.2	33.4	18.9	29.6	34.4	59.6	41.4	38.3	48.9	35.7	37	33.6	44	36.5	39.6
Psmd1	Psmd1|2410026J11Rik|P112|S1|-|1|1 C5|protein-coding	NM_027357	43.5	29.9	25.2	30.8	28.8	32.4	28.6	24.9	27.6	0.93	0.8	0.65	0.6	0.68	0.88	0.7	0.75	0.77	Psmd1	0.32	0.131	0.283	0.44	0.0438	0.0905	-0.33	0.138	0.241	-0.1	0.641	0.876	0	0.985	0.993	-0.11	0.607	0.789	0.12	0.61	1	-0.06	0.677	0.866	0.09	0.316	1	-0.05	0.842	0.924	-0.16	0.543	0.756	-0.09	0.648	0.787	Psmd1	49.8	46.2	34.5	30.6	34.9	32	21.9	31.2	26.1	31.6	17	20.3	27.5	16	30.6	39.2	34.6	37.1	21	32.1	33.2	27.4	30.9	39	22.5	29	32	31	18.2	20.9	35.5	19	28.6	35.4	46.6	37.5	38.6	51.6	43.8	42.4	37	41.2	33.3	35.8
Psmd10	Psmd10|AW554874|-|X|X F1|protein-coding	NM_016883	10.2	8.7	9.1	10.8	9.8	8.7	8.9	8.2	10.5	1.42	1.15	1	0.84	1.05	1.3	0.89	0.97	1.22	Psmd10	0.04	0.841	0.912	-0.15	0.332	0.468	0.29	0.331	0.468	0.18	0.238	0.591	0.33	0.232	0.401	-0.13	0.59	0.777	0.21	0.524	1	0.14	0.394	0.691	0.14	0.204	1	0.02	0.918	0.964	-0.27	0.25	0.512	-0.11	0.549	0.715	Psmd10	9.3	11.1	10.3	8.6	7.2	9	10.1	9.6	8.9	8	9.5	9.7	8.1	16.8	11.6	8.6	9.4	10.5	12.7	8.2	8.5	8.3	10	7.8	8.8	7.7	9.9	9.3	9.5	6.8	8.3	10.2	13.2	8	7.2	7.6	9.1	13	8.6	9.3	6.7	10.1	8.5	8.6
Psmd11	Psmd11|1700089D09Rik|1810019E17Rik|2610024G20Rik|2810055C24Rik|C78232|P44.5|S9|-|11|11 B5|protein-coding	NM_178616	15.7	12.2	10	10.8	10.3	11.2	10.7	9.7	10.5	1.2	0.99	0.84	0.95	1.01	1.04	0.97	0.83	0.81	Psmd11	0.16	0.401	0.593	0.32	0.0154	0.0369	-0.36	0.0163	0.0419	-0.15	0.317	0.673	-0.21	0.201	0.365	0.05	0.691	0.841	0.1	0.512	1	0.04	0.748	0.9	0.04	0.733	1	-0.06	0.721	0.859	-0.12	0.477	0.708	-0.08	0.49	0.67	Psmd11	17.4	15.3	14.4	13.4	12.1	12.9	10.4	9.5	10.2	11	9.4	9.9	7.9	9.4	13.7	10.5	11.5	12.1	9.5	9.7	11.7	10.5	12.1	11.1	9.6	10.7	11.1	11.2	8.2	10	11	9.1	10.8	11.6	13	12.4	11.9	11.5	12.9	10.2	10.8	11	11.7	13
Psmd12	Psmd12|1500002F15Rik|AI480719|P55|-|11|11 E1|protein-coding	NM_025894	43.4	32.9	27.8	30.7	27.8	30.6	27.2	24.7	27.8	0.99	0.89	0.8	0.67	0.73	1.03	0.65	0.68	0.7	Psmd12	0.2	0.205	0.383	0.31	0.0157	0.0374	-0.33	0.0142	0.0374	-0.11	0.386	0.732	-0.13	0.295	0.473	0.02	0.868	0.94	0.17	0.191	0.968	-0.05	0.741	0.897	0.07	0.431	1	0.06	0.702	0.849	-0.05	0.815	0.915	0.02	0.886	0.938	Psmd12	48.4	43.4	38.6	34.2	33.7	32	31.8	29.8	28.1	30	24.8	26.2	22.8	24.8	37.2	33	31.4	35.3	26.8	27.2	29.3	24.5	37	30.4	23.3	24.7	29	31.7	20.1	24.6	29.4	20.2	32.9	30.3	44	37	34.6	45.7	35	38.1	29.7	41.8	36.4	39.7
Psmd13	Psmd13|S11|-|7|7 F5|protein-coding	NM_011875	78.6	58.2	56.6	66.9	64.4	66.3	73	71.6	78.1	1.56	1.32	1.47	1.21	1.61	1.91	1.21	1.81	1.54	Psmd13	0.23	0.213	0.392	0.14	0.351	0.487	-0.03	0.887	0.928	0.09	0.602	0.857	0.2	0.376	0.553	-0.1	0.604	0.787	0.11	0.654	1	0.24	0.161	0.467	0.06	0.499	1	-0.43	0.0595	0.265	-0.54	0.0252	0.161	-0.45	0.0205	0.1	Psmd13	78.5	82.7	74.6	59.9	46.1	65	61.9	67.8	59.4	52.4	53.1	50.2	44.9	86.2	65.6	67.2	67.4	70.4	69.8	61.1	62.2	65.6	72.7	60.8	87.9	70.9	63.7	69.5	83.4	75.6	55.6	83.2	91.2	60	50.4	44	38.6	55.1	38.4	39.9	34.8	60.3	39.5	50.6
Psmd14	Psmd14|2610312C03Rik|3200001M20Rik|AA986732|Pad1|Poh1|rpm11|-|2|2 C1.3|protein-coding	NM_021526	53.3	38.1	31.9	36.4	33.9	36.8	35	31.1	33.8	1.07	0.98	0.75	0.64	0.83	1.01	0.61	0.73	0.78	Psmd14	0.28	0.0979	0.229	0.41	0.0128	0.0316	-0.37	0.000637	0.0025	-0.11	0.491	0.799	-0.09	0.499	0.666	-0.03	0.805	0.906	0.14	0.199	0.977	0.05	0.68	0.867	0.05	0.616	1	-0.07	0.699	0.848	-0.14	0.503	0.728	-0.09	0.518	0.693	Psmd14	53.8	56.2	49.7	39.2	43.8	35	34.3	37.8	32.9	35.1	26.6	27.2	30.8	31.8	39.5	39.6	39	37.7	32.6	34.3	34.9	30.9	37.9	41.7	34.4	33.9	33.6	38.1	27.5	33.4	32.4	29.6	36.7	35.2	49.6	38.9	42.8	56.5	40.3	41.1	36.6	57.1	42.6	43.6
Psmd2	Psmd2|9430095H01Rik|AA407121|TEG-190|Tex190|-|16|16 B1|protein-coding	NM_134101	65.6	50.1	45.3	52	51.4	56.9	54.9	53.2	57.6	1.28	1.1	0.98	0.88	1.08	1.36	0.99	1.13	1.09	Psmd2	0.18	0.316	0.507	0.2	0.172	0.282	-0.16	0.255	0.388	-0.01	0.926	0.977	0.03	0.847	0.916	-0.04	0.74	0.87	0.05	0.699	1	0.07	0.486	0.753	0.04	0.565	1	-0.32	0.0574	0.261	-0.4	0.0311	0.178	-0.35	0.00599	0.047	Psmd2	71.4	70.1	55.5	50.8	45.8	58.4	45.6	51.7	45.1	49.5	38.9	41	41	44.5	52.8	59.5	57.3	57	46.1	53.5	54.7	51.7	56.8	62.2	52.2	56.2	55.9	55.3	47	54.2	58.4	47.8	64.8	60.3	51.3	45.7	46.3	59.2	48.2	47.4	41.8	55.7	47	52.7
Psmd3	Psmd3|AI255837|AntP91a|D11Bwg1349e|Psd3|Tstap91a|-|11 D|11 62.39 cM|protein-coding	NM_009439	68.8	48	43.8	62.5	62.8	62	59.1	59.7	63	1.28	0.96	0.91	1.17	1.05	1.31	0.86	1.01	0.9	Psmd3	0.32	0.0331	0.104	0.32	0.0016	0.00502	0.04	0.823	0.885	0.01	0.959	0.987	0.36	0.0207	0.0725	-0.36	0.00703	0.0509	0.03	0.885	1	0.05	0.696	0.875	0.02	0.83	1	-0.53	0.00497	0.0809	-0.59	0.00138	0.0268	-0.54	0.000519	0.00863	Psmd3	70.9	69.9	65.7	44.1	44.2	52	51.7	44	41.4	45.3	44.6	43.8	41.8	62.6	69.5	64.7	66.4	70	65.5	58.8	63.9	61.5	63.5	61.1	59.7	58	60.8	58.1	54.7	71.6	52.8	59.6	74.7	54.7	53.8	49.8	48.3	53.6	52.8	60.1	47.4	68.7	59.4	70.4
Psmd4	Psmd4|Af1|Mcb1|angiocidin|-|3 F2.1|3 40.74 cM|protein-coding	NM_008951	85.4	60.3	65.1	95.5	82.3	79.5	78.9	80.3	84.3	1.58	1.26	1.3	1.13	1.39	1.79	0.94	1.3	1.24	Psmd4	0.3	0.0787	0.196	0.06	0.619	0.732	0.37	0.19	0.31	0.24	0.0982	0.381	0.68	0.00973	0.0407	-0.43	0.0581	0.207	0.28	0.358	1	0.1	0.507	0.768	0.01	0.882	1	-0.4	0.0707	0.287	-0.45	0.0455	0.216	-0.4	0.037	0.143	Psmd4	84.8	90.2	81.2	63.8	52.1	57.6	67.8	67.6	60.1	62.8	71.9	63.4	70.4	143.5	105	76.9	83.6	93.2	98.6	74	74.2	76.7	91.1	70.7	80.2	70.7	82.2	82.5	83.3	97.7	59.9	87.7	100.7	64.4	53.9	47.8	50.1	84.6	53.9	59.4	44.4	83.7	61.6	68
Psmd5	Psmd5|1500032A03Rik|AW475925|S5b|W91691|mKIAA0072|-|2|2 B|protein-coding	NM_080554	19.9	14.4	12.8	15	13.5	14.5	14.4	12.4	14.5	0.97	0.88	0.72	0.64	0.73	0.81	0.7	0.66	0.85	Psmd5	0.27	0.112	0.252	0.31	0.0202	0.0464	-0.23	0.142	0.246	-0.03	0.821	0.945	0.04	0.794	0.884	-0.07	0.594	0.78	0.19	0.236	0.989	0.1	0.383	0.682	0.12	0.237	1	-0.05	0.777	0.893	-0.22	0.189	0.447	-0.12	0.301	0.503	Psmd5	19.5	20.4	19.7	14.6	12.6	15.1	15.3	11.7	13.9	12.3	12.9	13.2	10.8	13.5	15.9	16.5	18.2	15.3	12.4	13.9	14.2	13.5	14.9	15.2	13.8	15	13	15.9	11	10.6	15.6	12	15	16.4	20.4	16.4	17.7	23.3	20.2	18.6	17.9	20.7	18.9	17.1
Psmd6	Psmd6|2400006A19Rik|-|14|14 A1|protein-coding	NM_025550	60.8	47.9	41.7	46.2	38.9	42	41.9	39.7	46.1	1.16	1.18	1.04	0.96	1.06	1.28	1.01	1.04	1.03	Psmd6	0.15	0.372	0.566	0.22	0.137	0.235	-0.22	0.255	0.387	-0.06	0.684	0.896	-0.07	0.699	0.82	0.01	0.968	0.987	0.28	0.139	0.91	0.11	0.323	0.635	0.11	0.254	1	-0.04	0.81	0.91	-0.19	0.34	0.597	-0.11	0.465	0.65	Psmd6	62.6	63.5	56.4	48.9	42.9	52.6	47	50.2	42.4	38.2	38.4	39.6	29.8	49.2	50.1	51.4	47.1	49.5	39	39.4	38.3	38.7	44.6	42.7	37.7	41.2	41.9	46.7	36.6	41.1	41.4	35.8	54.8	47.8	52.2	40.7	40.1	48.3	40.8	36.6	32.8	41.6	38.1	44.9
Psmd7	Psmd7|AW107203|Mov-34|Mov34|-|8 D3|8 54.38 cM|protein-coding	NM_010817	92.5	66.5	60.7	73.3	64.5	66.2	69.1	66	72.9	1.28	1.15	1.05	0.9	1.01	1.26	0.86	0.96	1	Psmd7	0.27	0.11	0.249	0.28	0.0212	0.0485	-0.13	0.548	0.675	0	0.979	0.992	0.14	0.484	0.653	-0.14	0.395	0.634	0.24	0.292	1	0.17	0.156	0.46	0.07	0.416	1	-0.24	0.137	0.389	-0.32	0.0372	0.193	-0.27	0.0192	0.0968	Psmd7	96.7	101.3	79.5	73.2	66.1	60.8	66	57.4	52.5	66	63.1	64.2	60.5	91.3	82.2	65	70	71	71.6	59.5	62.4	62.8	70.4	65.5	69.2	63.8	69.1	74.2	62.2	69	66.8	64.1	80.9	73.7	72.4	57.9	57.9	81.5	58.2	64	52.7	79.9	68.6	73.1
Psmd8	Psmd8|6720456J22Rik|AA407360|AL033291|AL033322|AL033323|C76433|-|7|7 B1|protein-coding	NM_026545	101.1	80.5	71.6	78.7	75.4	72.9	79.9	83.2	93.7	1.5	1.02	1.13	1.01	1.23	1.57	0.95	1.21	1.11	Psmd8	0.13	0.424	0.614	0.17	0.115	0.204	-0.16	0.471	0.605	-0.04	0.767	0.926	-0.03	0.889	0.939	-0.01	0.964	0.986	0.12	0.61	1	0.23	0.134	0.433	0.1	0.239	1	-0.33	0.105	0.344	-0.46	0.019	0.138	-0.37	0.0298	0.125	Psmd8	98.4	101.1	103.6	86.1	72.7	78.6	84.6	72.2	68.3	72.5	71.3	73.8	69	98.9	84.2	69.4	74.5	76.3	85.1	70.7	70.4	72.5	82.2	64.1	87	74.1	76.9	81.6	79.4	102	68.4	91	112.4	77.5	67.4	78.9	63.1	78.1	55.8	61.3	46.6	83.9	68.8	84.6
Psmd9	Psmd9|1500011J20Rik|2610202L11Rik|Bridge-1|P27|-|5|5 F|protein-coding	NM_026000	17.4	15	11.7	15.2	14.7	14.7	14.7	15.4	15.4	1.54	1.52	1.79	1.59	1.6	2.27	1.57	1.51	1.4	Psmd9	0.02	0.908	0.953	0.26	0.0656	0.127	0	0.995	0.997	-0.22	0.116	0.416	0.02	0.94	0.967	-0.25	0.225	0.464	0.1	0.727	1	0.11	0.485	0.753	-0.05	0.638	1	-0.5	0.0129	0.131	-0.47	0.0118	0.106	-0.47	0.00374	0.0343	Psmd9	15.7	18.2	18.4	16.4	12.7	15.1	15.8	11.5	10	11.7	11.9	13.3	10.9	21.6	17	12.9	14.6	14	17.3	13.9	13.1	15.3	16.4	12.4	14.6	14.1	14.6	15.5	15.7	17.7	13	15.4	17.1	13.6	11.3	9.9	6.5	9.5	7.8	9.2	6.5	9.4	10.2	11
Psme1	Psme1|AW413925|PA28a|-|14 C3|14 28.19 cM|protein-coding	NM_011189	66	26.6	25.6	38.5	35.4	29.6	33.5	33.6	34	1.59	1.06	1.36	1.32	1.47	1.81	1.22	1.35	1.32	Psme1	1.08	1.64e-08	5.53e-07	1.04	4.68e-18	9.92e-17	-0.57	0.0331	0.0761	0.07	0.658	0.884	0.54	0.033	0.102	-0.47	0.0271	0.126	0.18	0.512	1	0.26	0.144	0.445	-0.03	0.739	1	-0.48	0.0285	0.194	-0.48	0.0335	0.185	-0.46	0.0172	0.0905	Psme1	68.3	64.5	65.4	31.2	25	21.9	28.3	25.9	24.8	27	25.5	24.6	34.5	53.5	44.2	29.9	36.8	32	40.4	33.2	32.7	31.2	33.4	24.1	38.5	28.4	33.8	33.4	35.7	39.5	25.4	34.9	41.6	25.5	41.6	25	18.8	29.2	18.7	24.1	16.3	27.5	24.8	25.7
Psme2	Psme2|AA589371|AI788882|PA28b|-|14 C3|14 28.19 cM|protein-coding	NM_001029855	3.4	3.1	3.6	4.7	5.4	5	6	6	5	0.77	1.8	1.42	1.27	1.58	1.77	1.17	1.93	1.95	Psme2	-0.01	0.971	0.987	-0.37	0.182	0.295	0.67	0.0914	0.174	0.32	0.183	0.526	0.65	0.0721	0.18	-0.27	0.386	0.626	-0.15	0.698	1	0.32	0.108	0.395	-0.11	0.278	1	-0.79	0.00638	0.0922	-0.61	0.05	0.227	-0.68	0.00792	0.0566	Psme2	3.3	2.4	4.4	3	1.8	3.6	3.7	3.1	4.4	3.1	3.5	3.7	2.1	7.5	5.5	4.2	4.1	4.7	6.8	4.3	5.2	5.5	5.4	4.1	6.5	5.5	5.1	6.8	6.3	8	3.9	5.9	5.6	3.6	4.3	1.7	2.5	3.7	3	3.4	2.8	5.1	3.1	2.6
Psme2b	Psme2b|PA28b-p|PA28b2|Psme2-like|Psme2b-ps|-|11|11 B1.2|protein-coding	NM_001281472	11.1	8.5	9.8	13.7	13.4	11.8	13.8	14.3	14.4	1.13	1.67	1.47	1.03	1.7	2.26	0.81	1.86	1.85	Psme2b	0.18	0.52	0.695	-0.13	0.532	0.657	0.52	0.1	0.188	0.29	0.244	0.599	0.71	0.0342	0.105	-0.37	0.177	0.407	0.1	0.754	1	0.29	0.152	0.455	-0.02	0.82	1	-0.59	0.0195	0.161	-0.63	0.0164	0.128	-0.59	0.00492	0.0417	Psme2b	10.8	10.9	11.5	8.1	4.5	10.6	10.9	12.7	9.9	6.8	9.7	9.9	8.1	21.9	14.5	12.5	13.1	12.3	15.6	12.8	11.7	11.8	14.6	9.1	16.8	11.7	13.5	13	15.8	16.4	10.9	15.1	15.9	12.2	9.8	5.1	6.7	13.3	6.8	7.9	5.2	16.9	7.7	7.8
Psme3	Psme3|AA410043|AU020960|Ki|PA28gamma|REGgamma|pa28g|-|11 D|11 64.67 cM|protein-coding	NM_011192	38.1	33.2	28.4	33.1	29.5	30.4	29.5	23.3	27.3	1.09	0.91	0.75	0.61	0.74	0.83	0.6	0.63	0.68	Psme3	0	0.985	0.993	0.1	0.338	0.473	-0.02	0.898	0.935	-0.09	0.429	0.761	-0.02	0.889	0.939	-0.08	0.429	0.661	0.21	0.127	0.906	0.07	0.52	0.775	0.14	0.0973	1	0.16	0.242	0.504	-0.01	0.967	0.987	0.09	0.387	0.585	Psme3	38.1	40.1	36.2	35.9	32.8	31.4	32.8	27.7	25.7	28.9	29.1	30.6	30.6	31.7	36.4	32.5	33	34.6	30.1	27.9	30.5	27.4	32.5	31.4	29.2	27.8	29	32.1	22.4	21.1	26.4	26.1	27	28.9	34.9	36.6	37.7	54.6	42.8	39.8	36.6	49.1	37	40.4
Psme4	Psme4|AA409398|AU041366|TEMO|mKIAA0077|-|11|11 A4|protein-coding	NM_134013	5.8	4	2.5	1.9	2.3	2.6	2	2	2.3	0.48	0.44	0.43	0.57	0.4	0.27	0.64	0.32	0.4	Psme4	0.32	0.174	0.343	0.84	0.000229	0.000869	-1.46	3.42e-10	3.88e-09	-0.46	0.0341	0.201	-1.13	1.51e-06	2.61e-05	0.61	0.00765	0.0539	-0.25	0.364	1	-0.21	0.127	0.42	0.1	0.349	1	0.23	0.398	0.643	0.12	0.711	0.86	0.18	0.457	0.644	Psme4	7.2	5	5.2	4.1	4.5	4.6	2.8	3.1	3	2.9	1.8	1.9	2.1	1	1.7	2.2	2	2.2	1.4	2.9	2.6	2.1	2.7	3	1.7	2.3	2	2.2	1.7	1	3.3	1.7	1.5	3.7	12	9.1	5.9	3.3	6.3	5.7	9.7	3.2	6.3	5.7
Psmf1	Psmf1|AW048666|BC012260|PI31|-|2|2 G3|protein-coding	NM_212446	13.6	11.3	10.6	13.4	14.1	13.2	13.5	12.4	12.7	1.16	0.99	0.97	1.14	1.16	1.24	1	1.02	0.91	Psmf1	0.06	0.694	0.823	0.03	0.817	0.883	0.16	0.348	0.485	0.03	0.808	0.939	0.22	0.163	0.317	-0.18	0.206	0.444	-0.05	0.784	1	0.14	0.24	0.553	-0.02	0.811	1	-0.33	0.076	0.297	-0.32	0.0784	0.285	-0.31	0.0237	0.109	Psmf1	14.3	14.3	12.1	11	10.4	12.1	11.9	12	10.5	9.6	10.6	10.2	9.5	13.5	15.6	13.6	15.1	12.8	13.5	14	14.8	12.7	13.5	13.5	12.6	14.9	13.6	12.7	11.4	13.7	12.1	11.3	14.1	12.6	11.7	11.5	10.9	11.7	9.8	12.2	10.7	13.5	12.1	14
Psmg1	Psmg1|AW552102|Dscr2|-|16|16 C4|protein-coding	NM_019537	20.4	13.8	13.3	15.6	13.5	13.5	16.2	14.1	16.4	1.38	1.49	1.5	0.98	1.29	1.69	1.25	1.45	1.3	Psmg1	0.35	0.117	0.26	0.29	0.12	0.211	-0.19	0.414	0.551	0.07	0.744	0.918	0.17	0.49	0.658	-0.09	0.665	0.827	0.26	0.286	1	0.33	0.101	0.381	0.09	0.403	1	-0.2	0.423	0.664	-0.38	0.147	0.391	-0.27	0.21	0.405	Psmg1	18.9	22.1	20.2	16.1	10.1	13.9	15.3	14.3	14.6	10.3	14.8	12.5	11.6	20.1	15.5	14.2	16	16	15	12.1	13.3	12	17.2	11.4	20.2	12.8	15.8	16	14	17.9	10.5	19.4	16.9	13	14.7	9.3	8.8	15.8	9.1	10.4	8	13	9.7	12.7
Psmg2	Psmg2|1700017I17Rik|AW545363|Clast3|Tnfsf5ip1|-|18|18 E1|protein-coding	NM_134138	18	15.1	13.2	15.5	14.4	14.9	16.6	13.3	16.6	1.16	1.09	1.07	0.9	1.16	1.38	0.97	0.91	0.99	Psmg2	0.06	0.796	0.885	0.13	0.471	0.601	-0.04	0.859	0.909	-0.06	0.771	0.926	0.02	0.937	0.966	-0.08	0.681	0.835	0.14	0.529	1	0.26	0.116	0.407	0.14	0.187	1	-0.12	0.555	0.76	-0.4	0.0988	0.323	-0.24	0.178	0.366	Psmg2	16.4	19.4	18.2	16.5	11	18.4	14.4	16.1	14.5	11.6	11.2	12.7	9.3	15.5	14.6	16.7	18.9	18.2	12.2	15.4	15.7	12.8	18.1	13.7	16.3	14.2	16.9	19.1	13.9	12.8	13.2	15.4	20.4	14	15.5	13.8	12.4	17.2	14.2	12.4	10.8	17.2	14.5	16.7
Psmg3	Psmg3|1810042K04Rik|4930403H09Rik|AI303239|-|5|5 G2|protein-coding	NM_025604	14.1	12.6	11.9	16.2	13.2	12.8	12.5	15	14.5	1.1	1.28	1.38	1.3	1.19	1.47	0.79	1.21	1.14	Psmg3	-0.01	0.979	0.99	-0.06	0.794	0.866	0.4	0.306	0.442	0.05	0.846	0.954	0.39	0.305	0.484	-0.33	0.302	0.55	0.35	0.387	1	0.06	0.723	0.888	-0.05	0.651	1	-0.42	0.114	0.359	-0.36	0.178	0.43	-0.37	0.093	0.249	Psmg3	11.5	14.8	16.2	12.4	7.3	12.7	17.9	11.5	10.8	8.5	14.1	14.6	6.9	28.8	15.8	13.5	16	16	17.6	11.1	11	11.8	15.9	10.6	10.1	12	12.1	15.9	16.5	18.5	10.2	15.7	16.4	11.3	12.8	9.8	8.6	12.5	11.2	11.1	8.7	15.9	12.4	12.7
Psmg4	Psmg4|PAC-4|mPAC4|-|13|13 A3.3|protein-coding	NM_001110515	12.8	10.9	11.5	16.5	11.9	9.9	13.6	15	13.9	0.99	1.18	1.6	1.72	1.79	2.11	1.49	1.9	1.23	Psmg4	0.06	0.849	0.917	-0.14	0.631	0.741	0.58	0.212	0.337	0.17	0.528	0.82	0.63	0.15	0.3	-0.42	0.284	0.531	0.56	0.241	0.991	0.39	0.0711	0.327	-0.09	0.408	1	-0.44	0.149	0.401	-0.36	0.345	0.601	-0.37	0.18	0.369	Psmg4	11.3	11	16.2	9.3	6.2	11.2	16.9	12.8	11.1	6.2	14.3	13.4	13.7	38	13.4	10	10.8	13.2	15.6	11.2	8.9	9.3	12.9	7.4	11.9	10.6	15.5	16.5	21.2	14.8	8.9	17.3	17	7.4	12.9	9.2	7.2	9.6	6.2	6.6	4.7	9.2	7.9	11.3
Psors1c2	Psors1c2|AI448740|Pcg|SPR1|-|17|17 B1|protein-coding	NM_020576	0	0	0	0	0	0	0	0	0	#DIV/0!	#DIV/0!	#DIV/0!	#DIV/0!	#DIV/0!	0.57	#DIV/0!	0	#DIV/0!	Psors1c2	NA	1	1	NA	1	1	NA	1	1	NA	1	1	NA	1	1	NA	1	1	NA	1	1	-0.04	0.66	1	NA	1	1	NA	1	1	NA	1	1	NA	1	1	Psors1c2	0	0	0	0	0	0	0	0	0	0	0	0	0	0	0	0	0	0	0	0	0	0	0	0	0	0	0	0	0	0	0	0	0	0	0	0	0	0	0	0	0	0	0.1	0
Pspc1	Pspc1|5730470C09Rik|AI327109|AI449052|PSP1|-|14|14 C3|protein-coding	NM_025682	24.8	15.4	11.3	11.7	10.1	11.5	9.9	10.5	10.6	0.78	0.7	0.65	0.78	0.8	0.81	0.64	0.69	0.65	Pspc1	0.47	0.00775	0.0341	0.8	8.23e-08	5.7e-07	-0.93	0.000238	0.00105	-0.31	0.0105	0.0942	-0.44	0.0454	0.129	0.13	0.518	0.725	0.22	0.378	1	-0.09	0.462	0.739	-0.04	0.673	1	-0.01	0.954	0.981	0.04	0.848	0.932	0.02	0.876	0.932	Pspc1	29.9	24.9	19.5	13.5	17.5	14.9	15.6	12.3	10.6	11.7	9.6	12.2	9	5.4	15.3	15.7	11.3	13.4	9.4	10.3	10.5	10.5	11.9	12.3	10	9.8	10	10	7.9	11.4	12.2	7	12.9	11.9	31.9	21.9	17.3	15	15.2	12.6	14.3	15.5	15.3	16.4
Psph	Psph|AI480570|PSP|PSPase|-|5|5 G1.3|protein-coding	NM_133900	73.4	66.4	52.8	52.9	52.7	49.6	71.6	63.7	58.1	9.4	6.78	6.5	4.32	6.92	7.53	5.87	6.61	5.5	Psph	-0.05	0.817	0.898	0.15	0.271	0.404	-0.25	0.376	0.513	-0.19	0.25	0.606	-0.31	0.25	0.422	0.11	0.615	0.794	0.08	0.771	1	0.59	0.000434	0.0222	-0.15	0.0902	1	-0.38	0.0572	0.261	-0.21	0.276	0.538	-0.29	0.0917	0.247	Psph	64.5	79.1	76.5	83.8	58.3	65.5	57.9	53.7	53.5	49.8	53	54.1	47.4	78.9	48.8	47.3	48.6	46.5	52.9	55.4	49.9	50.5	53.7	44.7	84.8	63.6	66.1	71.8	72.5	63.8	54.6	66	55	53.4	7.8	9.8	8.1	12.3	8.1	7.6	6.6	12.2	9.6	10.6
Pspn	Pspn|PSP|-|17|17 D|protein-coding	NM_008954	0.7	0.6	1.3	1.1	0.8	1.1	1.1	0.6	0.8	1.02	2.38	6.05	2.16	0.86	4.33	2.39	2.63	1.38	Pspn	0	0.996	0.998	-1.07	0.0122	0.0303	0.9	0.0547	0.115	0.81	0.0103	0.0927	0.9	0.0414	0.121	0.29	0.458	0.682	0.44	0.335	1	0.06	0.833	0.936	0.02	0.621	1	0.5	0.144	1	0.54	0.318	0.577	0.48	0.141	1	Pspn	1	0.7	0.4	0.5	0.3	0.7	0.9	1.7	1.7	0.9	0.7	1.5	0.5	1.5	1.3	1.7	0.8	0.9	0.7	1	0.7	1.4	1.5	0.6	1.5	1	0.8	1.1	0.1	1	0.6	0.7	1.3	0.4	0.7	0.3	0.2	0.5	0.6	1	0.3	0.5	0.2	0.6
Psrc1	Psrc1|5430413I02Rik|AL033312|Dda3|-|3|3 F3|protein-coding	NM_019976	2.6	1.2	1.3	2.4	2.7	1.5	0.9	1.6	1.5	1.03	0.64	0.36	0.56	0.42	0.35	0.2	0.24	0.25	Psrc1	0.86	0.00383	0.0198	0.71	0.0294	0.0641	0.02	0.962	0.976	0.16	0.566	0.841	0.95	0.0116	0.0464	-0.75	0.0423	0.169	-0.18	0.675	1	-0.44	0.0503	0.285	-0.05	0.545	1	-0.39	0.186	0.445	-0.37	0.412	0.659	-0.34	0.214	0.409	Psrc1	2.9	1.8	3	0.7	1.1	1.4	1.6	1.4	0.6	0.9	1.4	2	0.7	2.1	3.7	2	3.7	1.8	3	1.7	3.3	1.2	1.2	2	0.8	0.8	0.9	1.1	1.6	1.7	1.5	1.3	2.5	0.8	2.5	1.9	3.5	4.2	3.4	6.3	4.2	4.6	6.7	6.1
Pstk	Pstk|5430423O14Rik|5730458D16Rik|Gm1099|R75284|-|7|7 F3|protein-coding	NM_001039534	5.9	6.4	5.7	6	6.1	5.7	5.9	5.8	6	1.11	0.92	0.83	0.6	0.61	0.7	0.63	0.59	0.55	Pstk	-0.28	0.217	0.397	-0.26	0.253	0.382	0.24	0.408	0.544	-0.02	0.926	0.977	-0.06	0.835	0.909	0.04	0.878	0.944	0.06	0.843	1	0.16	0.353	0.66	0	0.991	1	-0.13	0.631	0.809	-0.12	0.665	0.834	-0.11	0.589	0.745	Pstk	6.1	6.2	5.5	6.6	4.5	6.8	7.5	7.1	6.2	3.7	6	5.7	5.2	9	6.8	5	5.6	4.7	7.1	5.2	5.9	5.8	5.7	5.5	6.5	5.3	5.9	5.8	6.1	6.6	4.5	4.9	7	6	5.4	6.9	6.9	10.1	6.1	9.9	8.1	9.3	9.8	10.9
Pstpip1	Pstpip1|CD2BP1|def-2|-|9|9 B|protein-coding	NM_011193	0.6	1.1	1.3	1.1	1.1	1.2	1.1	1.4	1.5	1.71	1.81	4.8	2.25	2.7	2.4	2.32	3.05	2.67	Pstpip1	-1.1	0.000285	0.00241	-1.51	3.13e-06	1.71e-05	1.22	0.00198	0.00685	0.34	0.145	0.47	0.01	0.985	0.993	0.37	0.227	0.467	0.08	0.839	1	-0.01	0.961	0.987	0.03	0.751	1	-0.16	0.599	0.789	-0.27	0.415	0.661	-0.2	0.449	0.637	Pstpip1	0.4	0.7	0.6	1.1	1.3	0.9	1.1	1.2	0.9	1.4	1.9	1.2	1	1.8	1.2	1	0.8	0.9	1.5	1.1	0.8	1.1	1.4	1	0.8	1	1.3	1.2	1.6	1.8	0.8	1.6	1.8	1.1	0.3	0.6	0.3	0.5	0.5	0.4	0.5	0.5	0.4	0.6
Pstpip2	Pstpip2|MAYP|cmo|-|18 E3|18 52.38 cM|protein-coding	NM_013831	0.9	0.7	0.7	1.1	0.9	0.7	0.5	0.4	0.5	0.48	0.39	0.25	0.51	0.31	0.26	0.19	0.14	0.18	Pstpip2	0.07	0.81	0.893	0.15	0.573	0.692	0.4	0.293	0.428	-0.05	0.848	0.955	0.48	0.208	0.373	-0.54	0.113	0.316	0.2	0.61	1	-0.23	0.424	0.712	0.02	0.767	1	0.33	0.27	0.529	0.23	0.497	0.724	0.29	0.216	0.412	Pstpip2	1	0.9	0.8	0.4	1	0.8	0.7	0.9	0.5	0.6	0.7	0.7	0.9	0.2	1.5	1.3	1	1.4	0.9	0.8	1.1	0.6	0.5	0.9	0.1	0.5	0.6	0.7	0.4	0.5	0.4	0.4	0.5	0.6	1.9	1.9	2.6	2.1	2.9	3	2.5	2.4	3.1	2.9
Ptafr	Ptafr|PAFR|-|4 D2.3|4 65.56 cM|protein-coding	NM_001081211	0	0.1	0	0.2	0.1	0	0	0	0	0.15	0.09	0.06	0.33	0.16	0.04	0.02	0.02	0.03	Ptafr	-0.61	0.25	0.437	-0.45	0.545	0.668	3.16	3.32e-05	0.000177	-0.19	0.584	0.85	2.03	0.000338	0.00274	-2.53	0.000192	0.00374	0.95	0.106	0.877	-0.09	0.708	1	0.01	0.641	1	0.2	0.424	1	0.28	0.798	1	0.22	0.469	1	Ptafr	0.1	0	0	0.1	0	0	0.1	0.1	0	0	0	0.1	0	0.2	0.3	0.4	0.2	0.2	0.1	0.1	0.1	0	0	0	0	0	0	0	0	0	0	0	0	0	0.2	0.6	0.7	0.7	0.6	0.7	0.6	1	0.7	0.9
Ptar1	Ptar1|1700084D09Rik|2010013L17Rik|4930428J16Rik|AI449677|-|19|19 B|protein-coding	NM_028208	5.1	8.4	7.4	4.1	4	5.5	6.2	4.4	4.5	1.96	3.38	2.26	2.81	2.27	1.44	4.83	1.51	2.15	Ptar1	-0.87	0.00017	0.00158	-0.85	0.000118	0.000473	-0.1	0.811	0.876	-0.04	0.856	0.957	-1.02	0.00737	0.033	0.97	0.00472	0.0383	0.12	0.771	1	0.18	0.477	0.748	-0.03	0.807	1	0.55	0.0189	0.159	0.68	0.0178	0.134	0.61	0.00257	0.0264	Ptar1	4.6	5.2	5.4	9.6	7.8	9.8	6.3	6.1	9.4	8.9	6.9	5.5	8.4	2	3.2	4.7	3.5	2.9	4.1	3.9	3.9	8.8	5.1	2.5	5.9	7.8	4.9	6.1	4.6	3.3	5.4	4.5	3.1	5.9	2.6	2.5	3.3	1.5	3	1.7	3.8	1.3	2.9	2.1
Ptbp1	Ptbp1|AA407203|AL033359|HNRPI|PTB-1|PTB2|PTB3|PTB4|Ptb|pPTB|-|10 C1|10 39.72 cM|protein-coding	NM_001283013	15.8	11.9	11.8	13.4	13.6	12.5	14.3	9.5	10.5	2.06	2.15	2.48	3.69	2.94	2.15	4.85	1.64	1.64	Ptbp1	0.21	0.213	0.392	0.07	0.658	0.762	-0.06	0.755	0.838	0.14	0.407	0.747	0.16	0.369	0.546	-0.01	0.943	0.977	0	0.996	1	0.26	0.15	0.453	0.06	0.532	1	0.21	0.285	0.545	0.12	0.616	0.802	0.17	0.3	0.502	Ptbp1	17.9	15.3	14.2	12.8	12.4	11.4	10.8	8.7	13.3	12.1	12.6	12.3	12.5	9.6	14.8	12.1	12.5	18.7	12.3	14.3	14.3	10.1	16	11.5	11.3	12.6	13.8	19.6	8.3	7.8	12.5	9.9	7.8	13.8	7.7	5.5	4.8	3.6	5	4.6	5.8	3	5.8	6.4
Ptbp2	Ptbp2|Ptb2|brPTB|nPTB|-|3|3 G1|protein-coding	NM_019550	39.3	29.7	22.4	16.5	15.9	17	14.7	14	13.4	0.86	0.91	0.76	0.69	0.77	0.74	0.71	0.78	0.8	Ptbp2	0.19	0.395	0.588	0.47	0.0384	0.0806	-1.06	0.000102	0.00049	-0.25	0.256	0.613	-0.87	0.00112	0.00729	0.59	0.0196	0.102	0.1	0.722	1	-0.07	0.682	0.868	-0.09	0.334	1	0.52	0.0359	0.215	0.72	0.0156	0.125	0.6	0.00583	0.0462	Ptbp2	43.8	43.5	30.7	31.9	37.2	27.8	22	25.1	21.6	31.6	14.3	19.4	23.2	8.4	16.4	18.6	15.5	17	12.6	18.4	16.7	13.4	14.2	23.3	12.6	15.8	14.3	16.3	8.8	11.8	21.3	8.2	12	19.9	45.5	32.8	29.5	23.9	24.3	20.7	22.9	20.8	17.9	16.6
Ptbp3	Ptbp3|5830471K22Rik|AA407443|AI462022|AW107884|C86549|Rod1|-|4|4 B3|protein-coding	NM_144904	2.6	2.6	2.3	1.7	1.4	1.3	1.2	0.9	0.7	0.63	0.59	0.54	0.68	0.53	0.34	0.34	0.38	0.44	Ptbp3	-0.19	0.419	0.609	-0.17	0.387	0.522	-0.42	0.322	0.458	-0.02	0.94	0.981	-0.62	0.122	0.26	0.6	0.0892	0.272	0.34	0.437	1	-0.03	0.856	0.945	-0.13	0.215	1	1.13	3.26e-06	0.00059	1.69	4.12e-09	1.87e-06	1.33	1.17e-09	3.03e-07	Ptbp3	2.7	2.8	2.2	2.3	3.7	2	2.3	2.7	1.8	3.1	1.9	2	3.3	0.6	1	1.8	1.5	1.7	1.1	1.6	1.5	1.1	1.1	1.8	1	1.5	1.1	1.2	0.5	0.8	1.3	0.5	0.6	1.1	4.1	4.3	4.2	2.4	3.5	2.6	3.9	3.5	2.3	1.6
Ptcd1	Ptcd1|1110069M14Rik|-|5|5 G2|protein-coding	NM_133735	9.9	8.4	7.7	9.4	10.1	10.3	9.6	9.3	10.2	0.99	1.02	1.03	1.44	0.93	1.18	1.11	0.84	0.89	Ptcd1	0.05	0.754	0.861	0.04	0.739	0.827	0.09	0.525	0.655	0.02	0.898	0.969	0.14	0.324	0.502	-0.12	0.291	0.538	-0.07	0.612	1	0.01	0.958	0.986	0.06	0.57	1	-0.36	0.0241	0.179	-0.47	0.0055	0.0679	-0.4	0.000544	0.00893	Ptcd1	10.7	9.8	9.3	8.1	8	9.6	7.7	7.4	7.8	7.3	7.9	8.2	6.8	8.2	10.4	10.1	10	10.9	9.9	10	10.2	9.7	12.3	9	8.9	10.2	9.7	9.6	9.3	8.3	10.3	9.4	11.2	10.1	10	8.2	7.5	6.5	9	10.8	8.8	8.7	11.1	11.5
Ptcd2	Ptcd2|1190005P08Rik|-|13|13 D1|protein-coding	NM_026873	13.4	11.8	9.8	12.6	10.4	12.3	11.3	9.9	11	0.72	0.59	0.6	0.61	0.55	0.79	0.47	0.58	0.58	Ptcd2	0	0.991	0.996	0.13	0.431	0.564	0.08	0.737	0.823	-0.12	0.424	0.757	0.07	0.733	0.843	-0.2	0.285	0.532	0.3	0.183	0.963	0.01	0.963	0.987	0.05	0.61	1	-0.12	0.52	0.734	-0.22	0.276	0.539	-0.16	0.27	0.471	Ptcd2	12.1	15.9	12.3	11.6	9.8	12.6	13.1	9.9	10.9	8.8	9.8	9.6	6.9	12.7	13.6	13	14.8	14.7	10.5	9.8	10.9	10.7	13.6	12.5	10.4	12.4	10.2	12.4	8.8	10.3	10.6	8.9	13.2	11	18.6	19.9	16.3	20.7	17.8	19	15.5	24.2	17.1	19.1
Ptcd3	Ptcd3|2610034F17Rik|2810422B04Rik|AA589622|AU045708|MRP-S39|-|6|6 C1|protein-coding	NM_027275	8.3	6.8	5.7	6	6.4	6.7	4.9	4.5	5.3	0.69	0.66	0.58	0.62	0.66	0.62	0.5	0.44	0.55	Ptcd3	0.08	0.69	0.82	0.2	0.176	0.288	-0.27	0.107	0.198	-0.1	0.509	0.811	-0.19	0.274	0.449	0.08	0.546	0.745	-0.06	0.691	1	-0.31	0.0248	0.205	0.1	0.356	1	0.25	0.213	0.474	0.06	0.773	0.893	0.16	0.322	0.525	Ptcd3	9.8	7.9	7	7.3	7.2	7.3	5.3	5.8	5.8	6.1	5.1	5.8	6.5	4.3	6.9	6.2	5.7	6.5	5.7	6.8	6.8	5.8	6.7	7.5	3.9	5.6	4.6	5.4	3.8	3.3	6.4	3.6	6.1	6.3	11.9	10.3	9.8	9.7	11	9.8	10.8	9.7	10.2	9.7
Ptch1	Ptch1|A230106A15Rik|Ptc|Ptc1|Ptch|mes|-|13 B3|13 32.8 cM|protein-coding	NM_008957	10.9	22.9	21.7	21	24.3	26.1	24.9	18.8	19.1	2.55	3.86	3.08	3.31	3.12	3.52	4.57	2.4	3.11	Ptch1	-1.2	2.68e-07	6.6e-06	-1.29	3.1e-13	4.15e-12	1.13	1.43e-05	8.13e-05	0.04	0.837	0.951	-0.14	0.591	0.74	0.19	0.393	0.633	-0.17	0.521	1	0.05	0.668	0.861	0.01	0.946	1	0.13	0.619	0.804	0.15	0.647	0.822	0.14	0.577	0.736	Ptch1	10.4	12.4	10	26.5	28.5	20.9	15.9	19.3	21.4	29.4	17.7	20.4	29.2	11.6	19.4	23.9	20.6	21.4	22.6	27.6	22.8	24.7	26.1	27.4	20.4	26	26.3	26.9	14.8	9	32.5	17.9	9.3	30	4.3	5.9	7	6.4	7.8	7.8	7.4	5.4	7.8	6.1
Ptch2	Ptch2|ptc2|-|4 D1|4 53.41 cM|protein-coding	NM_001312903	0.1	0	0	0	0	0	0	0	0	0.33	0.26	0.2	0.81	0.29	0.09	0.34	0.29	0.14	Ptch2	1.15	0.0107	0.0437	2.19	0.00029	0.00108	-1.35	0.111	0.204	-0.45	0.174	0.511	0.12	0.889	0.939	-1.39	0.164	0.389	0.46	0.641	1	0.09	0.708	1	-0.02	0.433	1	-0.38	0.206	1	-0.2	0.869	1	-0.35	0.283	1	Ptch2	0.2	0.1	0.1	0	0	0.1	0.1	0	0	0	0	0	0	0.2	0	0	0	0	0	0	0	0	0	0.1	0	0	0	0	0	0.1	0.1	0	0	0	0.5	0.2	0.1	0.1	0.1	0.1	0.2	0.1	0.2	0.1
Ptchd1	Ptchd1|9630036J22Rik|AI848149|Gm387|-|X|X F3|protein-coding	NM_001093750	1.6	0.6	0.6	0.7	0.5	0.4	0.2	0.3	0.2	0.29	0.15	0.13	0.35	0.17	0.12	0.11	0.12	0.11	Ptchd1	1.03	0.00251	0.014	0.98	3.5e-05	0.000155	-1.05	3.01e-06	1.93e-05	0.12	0.684	0.896	0.11	0.737	0.846	0.04	0.851	0.931	0.54	0.0259	0.638	-0.58	0.0319	0.229	-0.07	0.401	1	0.75	0.0146	0.141	1.5	3.41e-05	0.00221	0.99	0.000329	0.00623	Ptchd1	1.7	1.8	1.2	0.2	0.8	0.7	0.8	0.5	0.8	0.7	0.5	0.5	0.5	0.4	0.6	0.7	0.9	0.9	0.4	0.4	0.6	0.2	0.4	0.7	0.2	0.3	0.2	0.2	0.1	0.4	0.3	0.1	0.3	0.2	5.4	4.1	4.5	1.9	3.5	2.8	3.8	2	2.3	2
Ptchd2	Ptchd2|Disp3|G630052C06Rik|RNDEu-2|-|4|4 E2|protein-coding	NM_001083342	5.1	4.8	8.5	9.4	8.8	11.1	11.1	8.3	7.9	2.72	1.68	2.25	3	2.35	2.64	3.47	2.09	2.14	Ptchd2	-0.1	0.677	0.812	-1.04	7.8e-08	5.42e-07	1.06	2.37e-08	2.1e-07	0.89	5.71e-07	3.77e-05	0.96	1.86e-08	4.89e-07	0	0.998	0.999	0.12	0.468	1	0.11	0.488	0.754	-0.11	0.213	1	-0.07	0.724	0.861	0.04	0.887	0.951	-0.01	0.94	0.969	Ptchd2	4	5.7	5.6	4.9	4.2	5.9	4.1	6.9	7.1	8	9.6	10.7	7.5	8.7	10.5	10.9	8.4	10.3	9.4	9.5	7.6	10.9	10.6	11.9	12.9	12.3	9.5	9.7	9	5.8	10.1	9.1	5.3	9.2	1.9	2.8	3.8	3.1	4.3	3.8	4.2	3.2	4	3.7
Ptchd3	Ptchd3|4930451E13Rik|4933440L20Rik|RNDEu-3|-|11|11 E2|protein-coding	NM_029049	0	0	0	0	0	0	0	0	0	#DIV/0!	0	#DIV/0!	#DIV/0!	#DIV/0!	#DIV/0!	#DIV/0!	#DIV/0!	#DIV/0!	Ptchd3	NA	1	1	NA	1	1	NA	1	1	NA	1	1	NA	1	1	NA	1	1	NA	1	1	NA	1	1	NA	1	1	NA	1	1	NA	1	1	NA	1	1	Ptchd3	0	0	0	0	0	0	0	0	0	0	0	0	0	0	0	0	0	0	0	0	0	0	0	0	0	0	0	0	0	0	0	0	0	0	0	0	0	0	0	0	0	0	0	0
Ptchd4	Ptchd4|3110082D06Rik|Gm321|-|17|17 B3|protein-coding	NM_028474	0.9	1.5	1.4	0.9	0.8	1.3	1.2	0.6	0.7	1.44	2.01	1.56	1.33	1.19	1.21	2.77	1.01	1.8	Ptchd4	-0.91	0.000524	0.00398	-0.99	0.000303	0.00112	0.21	0.67	0.773	0.04	0.881	0.964	-0.77	0.0888	0.209	0.82	0.0515	0.191	0.12	0.81	1	-0.02	0.901	0.963	0.15	0.146	1	0.89	0.00595	0.0888	0.93	0.0268	0.166	0.81	0.00706	0.0522	Ptchd4	0.8	0.9	0.9	1.9	1.4	1.6	1	0.9	1.9	1.9	1.2	1.1	2	0.3	0.6	0.7	0.8	0.7	0.5	1	1	1.4	1.2	1.2	0.9	1.5	1.1	1.2	0.4	0.2	1.1	0.6	0.3	1.3	0.6	0.7	0.9	0.6	0.7	0.7	1	0.4	0.5	0.4
Ptcra	Ptcra|gp33|pT-alpha|pT-alpha-TCR|pT[a]|pTa|pTalpha|-|17|17 C|protein-coding	NM_011195	0	0	0	0.1	0.1	0	0	0	0.1	#DIV/0!	0.56	0.44	0.78	0.43	0.2	0.26	0.04	0.69	Ptcra	-0.36	0.307	1	-1.03	0.139	0.237	4.82	0.00439	0.0137	0.18	0.484	1	1.9	0.106	0.237	-0.78	0.471	0.693	0.15	0.903	1	-0.12	0.519	1	0.02	0.26	1	0.13	0.466	1	-1.82	0.161	1	-0.17	0.514	1	Ptcra	0	0	0	0	0	0	0	0	0	0.1	0	0	0	0.1	0.1	0.1	0.1	0.1	0.2	0	0	0.1	0	0.1	0	0	0	0	0	0	0	0.1	0.3	0	0	0	0.1	0.1	0.1	0.2	0.2	0.1	0.2	0.2
Ptdss1	Ptdss1|AU044268|AW539008|PSS-1|mKIAA0024|-|13 B3|13 34.54 cM|protein-coding	NM_008959	30.5	45.8	40.7	36.9	38.7	47.1	52.3	39.2	41.9	1.22	1.49	1.58	1.14	1.49	1.98	1.34	1.56	1.65	Ptdss1	-0.75	0.000405	0.00321	-0.73	7.45e-05	0.00031	0.46	0.0137	0.0362	-0.04	0.843	0.953	-0.33	0.0916	0.213	0.29	0.0906	0.274	-0.02	0.914	1	0.26	0.0658	0.317	0.04	0.604	1	-0.04	0.837	0.922	-0.09	0.682	0.845	-0.06	0.741	0.853	Ptdss1	26.9	33.4	31.2	54	38.1	50	41	51.5	42.9	40	34.4	34.7	33	37.1	31.7	40.4	40	39.2	33.7	42.3	40.1	44.4	49.3	47.6	58.4	53	47.4	50.4	41.4	29	47.3	43.8	33	48.8	25	30.8	25.7	32.3	24.4	26	23.8	38.9	25.1	25.4
Ptdss2	Ptdss2|AI481134|AI988017|PSS2|-|7|7 F5|protein-coding	NM_013782	28.2	33.5	29.5	28.9	32.4	33.9	41	35.1	35.8	1.47	1.59	1.61	1.34	1.6	1.98	1.6	1.61	1.56	Ptdss2	-0.42	0.0493	0.14	-0.38	0.00965	0.0246	0.23	0.295	0.43	-0.05	0.77	0.926	-0.22	0.316	0.494	0.17	0.322	0.57	-0.11	0.592	1	0.36	0.0301	0.225	-0.03	0.744	1	-0.35	0.0625	0.272	-0.35	0.0888	0.304	-0.34	0.0352	0.139	Ptdss2	25.2	29.8	29.5	36.7	24.8	38.1	34.4	30.8	29.3	26.2	31.5	29.4	22.3	33.3	24.8	32	31.5	29.5	31.9	33.6	31.7	35.2	35.3	31.3	48.4	41	37.6	37	39.8	31.4	34.2	41.3	30.9	35.1	19.2	21	18.3	21.5	18.5	20.2	17.2	25.6	21.8	22.9
Pten	Pten|2310035O07Rik|A130070J02Rik|AI463227|B430203M17Rik|MMAC1|TEP1|-|19 C1|19 28.14 cM|protein-coding	NM_008960	11.1	10.2	9.5	6.7	6.5	6.7	5.6	3.6	3.6	0.51	0.43	0.38	0.4	0.34	0.31	0.31	0.26	0.34	Pten	-0.07	0.638	0.785	-0.11	0.457	0.589	-0.53	0.0676	0.136	0.04	0.787	0.931	-0.61	0.0205	0.0718	0.64	0.00647	0.048	0.1	0.737	1	-0.12	0.488	0.754	-0.01	0.918	1	1.17	1.55e-07	6.21e-05	1.37	8.16e-10	5.05e-07	1.25	1.89e-11	9.11e-09	Pten	12.6	10.9	9.8	9.4	11.4	9.3	10.6	8.3	10.6	10.7	8.1	9.8	9.5	3.4	5.2	7.3	7.6	7.3	6.3	6.4	6.7	5.3	5.9	8.9	4.9	7.1	4.9	5.4	2.3	2.8	5.8	3	2.7	5	21.7	23.8	25	17	20.1	18.9	21.4	18.2	13.7	10.5
Pter	Pter|AI790318|Mpr56-1|-|2|2 A1|protein-coding	NM_001305436	6	6.6	7.9	7.8	5.8	6.6	3.9	3.7	3.2	1.02	0.36	0.25	0.38	0.28	0.29	0.22	0.35	0.32	Pter	-0.29	0.204	0.382	-0.67	0.000874	0.00291	0.5	0.0438	0.0955	0.34	0.101	0.388	0.19	0.462	0.634	0.19	0.391	0.631	0.44	0.0832	0.852	-0.46	0.0567	0.298	-0.14	0.208	1	0.88	7.22e-05	0.00504	1.24	9.53e-06	0.000848	1.02	3.24e-07	2.95e-05	Pter	6.6	5.5	6	5.2	9.8	5.6	6	8.3	8.9	9.9	5.4	7.1	8.5	3.5	8.1	8	9	9.5	4.8	5.5	7.1	3.5	4.5	11.8	3	4.3	3.9	4.2	2.9	3.2	5.1	1.8	3.5	4.4	5.9	18.3	32	20.5	24.2	20.7	22.5	17.6	10.5	10
Ptf1a	Ptf1a|PTF1-p48|PTF1p48|bHLHa29|-|2|2 A3|protein-coding	NM_018809	0	0	0	0	0	0	0	0	0	#DIV/0!	0	#DIV/0!	#DIV/0!	#DIV/0!	#DIV/0!	#DIV/0!	#DIV/0!	#DIV/0!	Ptf1a	NA	1	1	NA	1	1	NA	1	1	NA	1	1	NA	1	1	NA	1	1	-1.31	0.71	1	NA	1	1	NA	1	1	NA	1	1	NA	1	1	NA	1	1	Ptf1a	0	0	0	0	0	0	0	0	0	0	0	0	0	0	0	0	0	0	0	0	0	0	0	0	0	0	0	0	0	0	0	0	0	0	0	0	0	0	0	0	0	0	0	0
Ptf1aos	Ptf1aos|Gm13336|OTTMUSG00000011493|-|2 A3|2 13.36 cM|ncRNA	NR_131924	0	0	0	0	0	0	0	0	0	#DIV/0!	#DIV/0!	#DIV/0!	#DIV/0!	#DIV/0!	#DIV/0!	#DIV/0!	#DIV/0!	#DIV/0!	Ptf1aos	NA	1	1	NA	1	1	NA	1	1	NA	1	1	NA	1	1	NA	1	1	NA	1	1	NA	1	1	NA	1	1	NA	1	1	NA	1	1	NA	1	1	Ptf1aos	0	0	0	0	0	0	0	0	0	0	0	0	0	0	0	0	0	0	0	0	0	0	0	0	0	0	0	0	0	0	0	0	0	0	0	0	0	0	0	0	0	0	0	0
Ptgdr	Ptgdr|DP|PGD|-|14 C1|14 22.59 cM|protein-coding	NM_008962	0	0	0	0	0	0	0	0	0	0.03	0.04	0.12	0.07	0.08	0.1	0.13	0	0	Ptgdr	0.24	0.637	0.784	-0.48	0.511	0.638	-0.59	0.644	0.755	0.29	0.291	0.649	0.12	0.931	0.962	1.39	0.221	0.46	1.93	0.298	1	-0.05	0.812	1	NA	1	1	0.26	0.205	1	4.39	0.0238	1	0.41	0.051	1	Ptgdr	0	0	0	0	0	0	0	0	0	0	0	0.1	0	0	0	0	0	0	0	0	0	0	0	0	0	0	0	0	0	0	0	0	0	0	0.8	0.3	0.3	0.2	0.1	0	0.2	0.1	0.1	0.1
Ptgdr2	Ptgdr2|Crth2|Gpr44|Grp45|-|19|19 A|protein-coding	NM_009962	0.5	0.6	0.4	0.3	0.3	0.4	0.4	0.4	0.4	1.64	1.16	1.65	1.24	1.95	2.34	1.28	1.59	1.06	Ptgdr2	-0.44	0.148	0.306	0.04	0.909	0.943	-0.44	0.282	0.416	-0.44	0.0736	0.322	-0.93	0.00935	0.0396	0.42	0.226	0.464	0.01	0.987	1	-0.02	0.95	0.983	0	0.994	1	-0.15	0.636	0.813	-0.17	0.647	0.822	-0.15	0.587	0.744	Ptgdr2	0.6	0.5	0.4	0.7	0.7	0.6	0.4	0.3	0.4	0.4	0.4	0.4	0.2	0.5	0.3	0.2	0.3	0.5	0.3	0.3	0.4	0.5	0.6	0.2	0.5	0.2	0.4	0.3	0.4	0.6	0.3	0.4	0.3	0.6	0.3	0.5	0.2	0.3	0.2	0.2	0.2	0.3	0.3	0.4
Ptgds	Ptgds|21kDa|L-PGDS|PGD2|PGDS|PGDS2|Ptgs3|-|2 A3|2 17.28 cM|protein-coding	NM_008963	17.2	25.8	124.8	335.8	246.2	192.5	236.5	88.9	97.8	0.05	0.05	0.13	0.27	0.51	0.26	0.18	0.17	0.22	Ptgds	-0.67	0.0531	0.148	-2.87	1.51e-10	1.48e-09	4.51	7.4e-38	8.25e-36	1.69	5.74e-08	5.03e-06	3.74	2.15e-20	4.47e-18	-1.31	0.000418	0.00677	0.52	0.137	0.907	0.36	0.0352	0.24	0.08	0.391	1	0.2	0.549	0.754	0.26	0.569	0.775	0.2	0.498	0.677	Ptgds	14.7	20.7	16	21.7	18.8	11.8	50.8	225.5	65.8	54.1	147.1	131.7	178.4	569.8	321.7	341.7	295.8	307.7	271	244.3	223.3	175.7	215.7	186.1	184.4	183	286.7	291.9	115.7	115.2	35.7	104.4	143.4	45.6	375.3	479.9	932.7	1244.9	527.8	480.6	728.8	1343	533.4	435.5
Ptger1	Ptger1|42kDa|EP1|Ptgerep1|-|8 C2|8 40.22 cM|protein-coding	NM_013641	7.7	6.7	5.7	5	6.9	7	6.9	5.8	6.6	0.73	1.01	1.2	1.95	1.53	1.4	1.99	1	1.05	Ptger1	0.01	0.952	0.977	0.1	0.61	0.724	-0.44	0.033	0.0758	-0.08	0.681	0.895	-0.43	0.0364	0.11	0.34	0.036	0.152	-0.43	0.0185	0.577	0.09	0.516	0.772	0.06	0.555	1	-0.11	0.589	0.782	-0.26	0.286	0.548	-0.17	0.334	0.535	Ptger1	9.4	6.1	7.6	6.8	4.8	8.2	7	4.4	4.8	6.9	5.8	6.7	5.4	3.4	5.5	5.6	4.6	5.8	7.4	6.7	6.7	7.1	6.7	7.4	7	7.4	6.5	6.8	5.6	4.5	7.4	7.3	4.7	7.9	10.7	6.6	4.8	2.6	4	4.5	5	3.5	5.8	6.3
Ptger2	Ptger2|EP2|Ptgerep2|-|14 C1|14 22.68 cM|protein-coding	NM_008964	0	0	0	0	0	0	0	0	0	0.1	0.04	0.26	0.12	0.36	0.21	0.14	0	0.13	Ptger2	0.99	0.0522	0.146	0.68	0.371	0.507	-1.12	0.412	0.548	0.18	0.383	1	1.98	0.266	0.44	-0.21	0.896	1	-0.6	0.667	1	-0.04	0.844	1	0.01	0.507	1	0.09	0.497	1	0.41	0.849	1	0.12	0.519	1	Ptger2	0.1	0	0	0	0	0	0	0	0	0	0	0	0	0	0	0	0	0	0	0	0	0	0	0	0	0	0	0	0	0	0	0	0	0	0.3	0.1	0	0.1	0.1	0.1	0.1	0.1	0.1	0.1
Ptger3	Ptger3|EP3|Pgerep3|Ptgerep3|-|3 H4|3 81.32 cM|protein-coding	NM_011196	2.8	0.5	0.2	0.2	0.3	0.2	0.1	0.1	0.1	0.45	0.13	0.12	0.1	0.16	0.11	0.1	0.06	0.06	Ptger3	2.07	2.48e-09	1.01e-07	3.63	3.79e-19	8.94e-18	-3.42	5.56e-12	8.06e-11	-0.93	0.00537	0.0584	-1.08	0.0566	0.152	-0.44	0.497	0.71	-0.11	0.877	1	-0.05	0.872	1	-0.01	0.771	1	0.17	0.602	1	1.11	0.187	1	0.34	0.308	1	Ptger3	3.1	3.5	1.8	0.2	0.4	0.4	0.9	0.3	0.1	0.1	0.2	0.2	0.2	0	0.2	0.4	0.2	0.4	0.4	0.2	0.2	0.1	0.1	0.3	0.1	0.2	0.2	0.1	0.1	0	0.2	0.1	0.1	0	6.2	3.7	1.3	2.3	1.3	1.6	1.4	1.3	1.6	1.1
Ptger4	Ptger4|EP4|Ptgerep4|-|15 A1|15 1.99 cM|protein-coding	NM_008965	0.5	2	0.9	0.2	0.2	0.8	0.6	0.6	1.2	0.93	3.1	2.1	0.62	0.69	2.06	2.08	1.54	3.02	Ptger4	-1.98	1.92e-09	7.95e-08	-1.2	0.000126	0.000503	-1.13	0.0101	0.028	-0.79	0.00406	0.0479	-3.36	1.81e-17	2.24e-15	2.38	1.74e-11	5.94e-09	-0.21	0.665	1	-0.23	0.334	0.645	0.27	0.00298	1	0.5	0.132	0.382	-0.4	0.31	0.571	0.05	0.862	0.926	Ptger4	0.5	0.4	0.6	2.8	1.3	2.5	1.4	0.6	1	1.5	0.8	0.9	0.2	0.3	0.3	0.1	0.1	0.1	0.2	0.3	0.2	0.9	0.5	1	0.5	0.8	0.5	0.6	0.3	0.2	1.2	1	0.6	2	0.5	0.6	0.4	0.3	0.3	0.3	0.4	0.3	0.4	0.4
Ptges	Ptges|2410099E23Rik|D2Ertd369e|Pges|mPGES|mPGES-1|-|2 B|2 21.75 cM|protein-coding	NM_022415	3.4	5.9	6.4	6.4	7.8	7.8	8.9	7.3	7.8	3.66	5.43	5.41	4.58	6.84	7.02	5.5	5.19	6.2	Ptges	-0.93	0.000124	0.00121	-1.22	7.84e-12	9.06e-11	1.1	1.15e-06	7.92e-06	0.23	0.273	0.631	0.11	0.647	0.782	0.15	0.457	0.681	-0.23	0.31	1	0.28	0.0838	0.353	0.01	0.905	1	-0.26	0.214	0.476	-0.35	0.201	0.461	-0.28	0.143	0.323	Ptges	3.2	3.8	3.3	7.3	4	6.6	5.6	4.7	6.4	6.5	7.7	6.9	5.5	8	6.5	5.7	6.8	5.8	8	7.8	7.6	8.7	7.5	7.3	9.9	9	8.8	7.9	7.7	5.7	8.4	9.3	5	9.1	0.9	1.1	1.2	1.4	1.1	1.1	1.1	1.6	1.4	1.3
Ptges2	Ptges2|0610038H10Rik|C79137|Gbf1|Mpges2|Pges2|-|2|2 B|protein-coding	NM_133783	21.2	20.4	18.7	23.7	21.8	20.6	22.5	23.6	26	1.33	1.2	1.06	0.99	1.11	1.3	0.89	1.27	1.1	Ptges2	-0.13	0.573	0.737	-0.14	0.371	0.507	0.37	0.198	0.319	0.01	0.965	0.989	0.23	0.406	0.585	-0.22	0.339	0.584	0.19	0.531	1	0.23	0.166	0.471	0.07	0.447	1	-0.43	0.0757	0.296	-0.56	0.0207	0.145	-0.46	0.0258	0.115	Ptges2	20	23.5	20.3	21.2	14	21.2	25	16.7	17.8	16.2	21.6	21.1	16.6	35.4	24.6	20.1	24.6	20.9	25.2	19	21.1	21	21.8	19	26.3	20.1	21.1	22.4	25.9	28.7	16.2	28.1	30.5	19.4	16	16.9	17.6	23.9	17.6	19.6	15.8	25.2	18.7	23.7
Ptges3	Ptges3|5730442A20Rik|Ptges|Tebp|cPGES|p23|sid3177|-|10|10 D3|protein-coding	NM_019766	22.2	18.3	20.4	12.5	10.5	10.9	10	5.1	5.2	1.33	1.08	1.37	1.44	1.17	1.28	1	1.01	0.86	Ptges3	0.09	0.617	0.769	-0.2	0.333	0.469	-0.63	0.0758	0.149	0.27	0.164	0.497	-0.54	0.0953	0.219	0.84	0.00557	0.0433	0.32	0.372	1	0.01	0.95	0.983	-0.01	0.946	1	1.66	1.31e-13	5.61e-10	1.92	7.84e-15	3.56e-11	1.78	2.57e-24	1.12e-20	Ptges3	21.9	22	22.8	19.9	15.8	17.5	19.8	28.4	21	20.3	15.7	16.9	21.4	6.7	8.1	12	11.1	15.8	9	11.2	11.2	8.1	13.5	11.1	10.7	11.3	9.3	8.9	5.3	4.6	5.3	4.2	5.6	6	16.8	17	14.9	8.7	10.2	9	8.5	10.1	5	6.1
Ptges3l	Ptges3l|1110069E20Rik|1700113I22Rik|-|11|11 D|protein-coding	NM_026865	1.7	2	1.5	2.2	1	1.3	1.8	1.7	2.1	1.25	1.19	0.66	0.58	0.56	0.74	1.3	0.67	0.73	Ptges3l	-0.41	0.119	0.263	-0.17	0.551	0.673	0.56	0.0465	0.1	-0.23	0.31	0.665	0.11	0.628	0.768	-0.37	0.127	0.336	1.2	6.99e-05	0.0243	0.48	0.0424	0.264	0.06	0.491	1	-0.22	0.434	0.673	-0.52	0.0762	0.28	-0.34	0.122	0.293	Ptges3l	1.7	1.2	2	2.1	1.8	1.7	2.3	0.9	1.3	1.8	1.8	1.6	1.4	2.7	2.6	2	2.2	2.1	1	0.7	1.2	1.3	1.3	1.1	2.2	1.1	1.7	2.1	2.1	1.3	1.6	2	2.2	2.1	1.3	1.7	2.2	3.7	2.6	1.7	1.7	1.4	2.5	2.8
Ptgfr	Ptgfr|AI957154|PGF|fp|-|3 H3|3 76.96 cM|protein-coding	NM_008966	0.1	0.1	0	0	0	0	0	0	0	0.15	0.33	0.1	0.07	0.03	0.07	0.06	0.08	0.3	Ptgfr	-0.81	0.063	0.167	0.29	0.63	0.74	-2.6	0.0182	0.0461	-0.71	0.0379	0.216	-3.63	2.8e-05	0.000336	2.23	0.043	0.171	0.94	0.625	1	0.14	0.577	1	0.01	0.59	1	0.36	0.21	1	0.6	0.543	1	0.38	0.228	1	Ptgfr	0.1	0.1	0.1	0.1	0.1	0	0.2	0	0	0	0.1	0.1	0	0	0	0	0	0	0	0	0	0	0	0	0	0	0	0	0	0	0	0	0	0.1	0.5	0.4	0.5	0.2	0.1	0.2	0.2	0.4	0.2	0.1
Ptgfrn	Ptgfrn|4833445A08Rik|AU042434|CD9P-1|FPRP|Trim45|-|3|3 F2.2|protein-coding	NM_011197	18.2	14.4	6.7	5.1	4.2	6.5	5.9	5.6	6.1	1.01	1.38	0.69	0.72	0.54	0.67	0.72	0.52	0.63	Ptgfrn	0.12	0.523	0.697	1.11	6.24e-19	1.44e-17	-1.67	9.77e-27	5.18e-25	-0.93	2.71e-09	3.53e-07	-1.54	1.62e-18	2.44e-16	0.56	1.64e-05	0.000604	0.28	0.0764	0.834	-0.01	0.96	0.987	0.1	0.332	1	0.17	0.472	0.701	0.09	0.694	0.851	0.14	0.498	0.677	Ptgfrn	19.9	18.8	15.8	17.4	13.6	14	12.7	5.8	6.1	7.5	6.3	7.6	3.6	3.9	5.9	5.7	6.1	5.5	4.2	3.9	4.6	5.8	6.2	7.5	5.6	6.7	5.8	5.6	5.1	3	8.7	5.6	4.1	8.5	18	10.4	9.7	7.1	9.1	7.9	9.7	8.2	10.7	9.6
Ptgir	Ptgir|IP|PGI2|-|7 A2|7 9.15 cM|protein-coding	NM_008967	0	0	0	0	0	0	0	0	0	0.15	0.23	0.2	#DIV/0!	0	0.07	0	0.89	0	Ptgir	-0.19	0.593	1	-0.17	0.751	1	0.17	0.963	1	-0.02	0.882	1	-1.52	0.578	1	1.03	0.742	1	0.13	0.971	1	-0.02	0.851	1	-0.01	0.659	1	-0.02	0.901	1	1.26	0.73	1	0.01	0.915	1	Ptgir	0	0	0	0	0	0	0	0	0	0	0	0	0	0	0	0	0	0	0	0	0	0	0	0	0	0	0	0	0	0	0	0	0	0	0	0	0	0	0	0	0	0.1	0	0.1
Ptgis	Ptgis|Cyp8|Cyp8a1|Pgis|-|2|2 H3|protein-coding	NM_008968	0.3	0.2	0.2	0.2	0.2	0.2	0.1	0.3	0.2	0.26	0.17	0.16	0.28	0.28	0.16	0.09	0.23	0.16	Ptgis	0.12	0.791	0.883	0.12	0.826	0.888	-0.15	0.851	0.904	0.01	0.982	0.994	0.01	0.992	0.996	0.01	0.988	0.996	-0.05	0.958	1	-0.16	0.581	1	-0.02	0.632	1	-0.17	0.61	1	0.27	0.733	1	-0.07	0.837	1	Ptgis	0.4	0.2	0.3	0.2	0.1	0.1	0.5	0.3	0.1	0.1	0.4	0.2	0	0.5	0.4	0.1	0.2	0.2	0.4	0.2	0.2	0.1	0.2	0.3	0.1	0.2	0	0.1	0.1	0.6	0.1	0.3	0.2	0.1	1.1	1.4	1.3	0.8	0.6	0.8	1.1	1.3	1.1	1
Ptgr1	Ptgr1|2510002C21Rik|Ltb4dh|Zadh3|-|4|4 B3|protein-coding	NM_025968	3.5	2	1.3	1	0.9	1.2	1.5	1.6	1.7	4.33	3.93	4.17	2.74	6.2	5.01	3.02	5.44	4.65	Ptgr1	0.61	0.0198	0.0703	1.15	3.33e-08	2.42e-07	-1.55	9.71e-07	6.77e-06	-0.44	0.0575	0.277	-0.91	0.00486	0.0238	0.41	0.134	0.347	0.26	0.457	1	0.32	0.112	0.4	0.01	0.921	1	-0.39	0.127	0.376	-0.5	0.0823	0.292	-0.42	0.0451	0.16	Ptgr1	3.4	3.3	3.9	2.5	1.3	2.1	1.9	1.6	1.1	1.2	1.1	1.5	1	1.4	1.3	1	0.5	1.1	1	1	0.8	1.2	1.3	1.2	1.5	1.1	1.6	1.6	1.8	1.5	1.4	2.1	1.6	1.4	0.8	0.5	0.3	0.4	0.2	0.1	0.2	0.5	0.3	0.4
Ptgr2	Ptgr2|1810016I24Rik|9130222H03Rik|9630002F03Rik|AI838763|B830026H24Rik|PGR-2|PRG-2|Zadh1|-|12|12 D1|protein-coding	NM_029880	23.2	53.3	54.6	45.8	54.6	56.7	58.7	54.7	57.4	3.9	5.12	4.29	2.51	4.21	4.87	3.28	3.8	3.84	Ptgr2	-1.33	2.64e-08	8.56e-07	-1.54	9.17e-19	2.08e-17	1.18	1.21e-08	1.12e-07	0.15	0.47	0.785	-0.23	0.326	0.504	0.39	0.0303	0.136	-0.2	0.344	1	0.16	0.134	0.433	0.01	0.898	1	-0.08	0.695	0.845	-0.11	0.639	0.817	-0.08	0.631	0.776	Ptgr2	21.9	26.5	21.2	60.9	63.7	53.9	34.8	64.7	52.2	63.6	41.3	51.1	56.7	38.8	49.5	49.8	39.8	40.3	48.2	63.2	52.4	57.3	53.3	59.4	54.8	58.7	60.6	60.7	41.2	47.2	75.6	43.8	48.7	79.8	5.9	10.4	12.7	18.3	11.8	13	11.6	17.9	14.4	14.9
Ptgs1	Ptgs1|COX1|Cox-1|Cox-3|PGHS-1|PHS 1|Pghs1|-|2 B|2 24.19 cM|protein-coding	NM_008969	1.1	3	5.9	5.9	5.8	9.1	7.2	5.3	7.1	0.83	0.92	1.5	0.94	1.05	1.98	0.97	1.34	1.48	Ptgs1	-1.55	4.24e-08	1.32e-06	-2.63	1.49e-13	2.07e-12	2.67	1.21e-20	3.99e-19	0.88	0.00148	0.0229	0.99	3.16e-05	0.00037	0.13	0.669	0.829	0.09	0.707	1	-0.19	0.255	0.569	0.2	0.064	1	0.03	0.908	0.959	-0.34	0.418	0.665	-0.12	0.663	0.797	Ptgs1	0.7	1.5	1	3	2.3	3.9	2.7	1.7	8.1	6.5	6.1	7.1	5.9	6	6.6	4	5.8	7.4	6.6	5.6	5.1	10.1	7.6	9.5	8.2	7.1	6.6	6.8	5.9	3.6	6.6	8.7	4.1	8.6	1.3	3.3	3.9	6.3	4.1	5.5	4.6	7.4	4	4.8
Ptgs2	Ptgs2|COX2|Cox-2|PES-2|PGHS-2|PHS II|PHS-2|Pghs2|TIS10|gripghs|-|1 G1|1 63.84 cM|protein-coding	NM_011198	0	0.2	1.5	2.1	0.8	1.5	0.3	0.4	0.7	0.14	0.34	0.15	0.47	0.36	0.27	0.16	0.18	0.13	Ptgs2	-2.05	5.04e-05	0.000572	-5.43	4.67e-40	4.32e-38	6.25	2.96e-21	1.03e-19	1.89	2.03e-09	2.74e-07	3.03	3.89e-08	9.48e-07	-0.28	0.504	0.715	1.45	0.00789	0.457	-1.46	1.52e-07	0.00016	0.17	0.0457	1	1.07	0.00169	0.0425	1.1	0.0284	0.17	0.87	0.00799	0.057	Ptgs2	0	0	0	0	0.5	0.3	0.2	1.2	2.3	1.7	1.2	1.1	1.2	0.5	3.7	2.3	1.1	3.8	0.4	0.5	1.4	0.7	1	2.8	0.1	0.4	0.2	0.4	0	0.6	0.5	0.1	1.1	0.8	0.2	0.7	9.5	4.4	6.3	2.1	5.6	1.8	2.1	5.1
Ptgs2os	Ptgs2os|7530420F21Rik|-|1|1 G1|ncRNA	NR_015466	0	0	0	0.1	0	0	0	0	0	#DIV/0!	1.14	0.05	0.4	0.28	0.12	0.09	0.06	0.38	Ptgs2os	-0.21	0.553	1	-0.75	0.288	0.422	4.52	0.0161	0.0416	0.11	0.647	1	2.77	0.0715	0.179	-1.89	0.165	0.391	0.98	0.503	1	-0.22	0.172	1	0.01	0.495	1	0.07	0.695	1	-1.51	0.351	1	-0.11	0.645	1	Ptgs2os	0	0	0	0	0	0	0	0	0	0	0	0	0	0	0.2	0	0	0	0	0	0	0	0	0	0	0	0	0	0	0	0	0	0.1	0	0	0	0.2	0.1	0.2	0.1	0.2	0	0.1	0.1
Ptgs2os2	Ptgs2os2|Gm26687|Linc-cox2|Lincrna-cox2|-|1 G1|1|ncRNA	NR_110420	0	0	0	0.1	0.1	0.1	0	0	0	0.07	0.06	0.3	0.83	0.89	0.69	0.1	0.21	0.12	Ptgs2os2	0.04	0.889	1	-0.5	0.479	0.608	3.75	0.015	0.0391	0.17	0.401	1	4.3	0.00299	0.0163	-2.14	0.0836	0.261	0.39	0.719	1	-0.38	0.0606	1	0	0.838	1	0.04	0.812	1	1.74	0.453	1	0.08	0.676	1	Ptgs2os2	0	0	0	0	0	0	0	0.1	0	0	0	0	0	0.2	0.1	0.1	0.1	0.1	0.1	0	0	0.1	0.1	0.1	0	0	0	0	0	0	0	0	0	0	0.1	0.1	0.1	0.1	0.2	0.1	0.1	0.1	0.1	0.1
Pth	Pth|Pthp|-|7 F1|7 59.19 cM|protein-coding	NM_020623	0	0	0	0	0	0	0	0	0	#DIV/0!	#DIV/0!	#DIV/0!	#DIV/0!	#DIV/0!	#DIV/0!	#DIV/0!	0	#DIV/0!	Pth	-0.27	0.389	1	NA	1	1	1.13	0.75	1	-0.06	0.654	1	-1.75	0.505	1	0.34	0.915	1	0.13	0.971	1	NA	1	1	NA	1	1	NA	1	1	NA	1	1	NA	1	1	Pth	0	0	0	0	0	0	0.1	0	0	0	0	0	0	0	0	0	0	0	0	0	0	0	0	0	0	0	0	0	0	0	0	0	0	0	0	0	0	0	0	0	0	0	0	0
Pth1r	Pth1r|PPR|Pthr|Pthr1|-|9 F2|9 60.56 cM|protein-coding	NM_001083935	3.4	3.8	3.4	3.9	4.3	2.9	3.7	3.4	3.5	1.15	1.3	1.35	1.24	1.41	1.35	0.86	1.05	1.35	Pth1r	-0.31	0.172	0.34	-0.32	0.131	0.226	0.42	0.107	0.197	0	0.994	0.998	0.08	0.736	0.845	-0.08	0.71	0.853	-0.06	0.83	1	0.4	0.00839	0.116	0.02	0.871	1	-0.09	0.731	0.865	-0.13	0.656	0.827	-0.1	0.662	0.797	Pth1r	3	4	3.3	3.8	3.1	3.2	5	2.6	2.9	3.6	4.5	3.3	3.6	5.2	4	3.4	3.9	3.6	5.4	4.1	3.5	3.2	2.8	2.8	3.5	3.8	3.9	3.6	4.5	2.3	3.4	4.5	2.9	3.3	3	2.9	2.5	3.2	2.1	3.1	2.2	4.3	3.3	2.6
Pth2	Pth2|Tifp39|Tip39|-|7|7 B3|protein-coding	NM_053256	0	0	0	0	0	0	0	0	0	0.32	0	0	0.39	#DIV/0!	#DIV/0!	#DIV/0!	#DIV/0!	#DIV/0!	Pth2	0.1	0.71	1	0.07	0.893	1	-0.83	0.812	1	NA	1	1	0.62	0.848	1	0.34	0.915	1	-1.58	0.651	1	-0.04	0.66	1	NA	1	1	NA	1	1	NA	1	1	NA	1	1	Pth2	0	0	0.1	0	0	0	0	0	0	0	0	0	0	0	0	0	0.1	0	0	0	0.1	0.1	0	0	0	0	0	0	0	0	0	0	0	0	0.1	0.1	0.1	0	0	0	0	0	0	0
Pth2r	Pth2r|Pthr2|-|1 C2-C3|1 33.05 cM|protein-coding	NM_139270	0.2	0.4	0.2	0.4	0.1	0.4	0.2	0.3	0.2	0.32	0.29	0.17	0.51	0.26	0.35	0.13	0.27	0.16	Pth2r	-0.86	0.049	0.139	-0.23	0.644	0.751	0.97	0.0237	0.0577	-0.5	0.142	0.465	-0.13	0.775	0.872	-0.69	0.13	0.341	1.48	0.00515	0.409	-0.38	0.184	0.495	-0.03	0.59	1	-0.32	0.351	1	-0.27	0.714	1	-0.25	0.454	1	Pth2r	0.2	0.3	0.2	0.1	0.5	0.6	0.5	0.2	0.1	0.4	0.1	0.2	0.2	0.2	0.7	0.5	0.3	0.4	0	0.2	0.2	0.1	0.2	0.7	0	0.1	0.2	0.3	0.1	0.6	0.2	0	0.5	0.2	0.7	1.4	1.2	0.7	0.7	0.5	1	1.3	1.1	1.4
Pthlh	Pthlh|PLP|PTH-like|Pthrp|-|6 G3|6 78.19 cM|protein-coding	NM_008970	0.1	0.1	0.1	0	0.1	0.1	0	0	0.1	0.1	0.04	0.04	0.02	0.03	0.05	0.02	0	0.03	Pthlh	0.22	0.672	0.809	-0.1	0.887	0.929	-1.21	0.233	0.362	0.18	0.573	0.845	-0.81	0.395	0.573	1.35	0.2	0.437	-0.64	0.616	1	-0.09	0.703	1	0.02	0.397	1	0.24	0.275	1	-0.07	0.95	1	0.17	0.532	1	Pthlh	0.1	0.1	0.1	0.1	0.1	0	0.1	0	0	0.1	0.1	0.2	0	0.1	0.1	0	0	0	0	0.1	0	0	0.1	0.1	0	0	0	0.1	0	0	0	0	0.1	0.1	0.9	1.5	2.2	1.4	1.8	1.5	1.5	2.6	2.4	2.8
Ptk2	Ptk2|FAK|FRNK|Fadk|mKIAA4203|p125FAK|-|15 D3|15 33.94 cM|protein-coding	NM_007982	19.9	19.1	17.4	18.4	21.2	21.5	17.8	17.8	18.8	0.87	0.83	0.66	0.81	0.7	0.7	0.81	0.58	0.64	Ptk2	-0.14	0.436	0.625	-0.13	0.297	0.432	0.05	0.787	0.861	0	0.981	0.993	-0.1	0.57	0.724	0.09	0.515	0.723	-0.19	0.316	1	-0.14	0.213	0.524	0.04	0.642	1	-0.1	0.585	0.78	-0.15	0.426	0.671	-0.11	0.443	0.632	Ptk2	21.8	20.1	17.8	19.6	19.4	21	16.4	16.6	17.1	20.3	15	17.8	16.3	10.8	23.4	20.4	18.9	20.3	16.6	22.3	24.7	19.9	20	24.7	15.7	20.1	17.5	18.1	12.8	15	25.6	14	17.9	24.5	22.8	22.9	26.5	22.7	28.5	30.1	30.6	22	30.7	29.3
Ptk2b	Ptk2b|CADTK|CAKB|CAKbeta|E430023O05Rik|FADK2|FAK2|PYK2|Raftk|-|14 D1|14 34.36 cM|protein-coding	NM_001162366	15.6	9.2	16.4	55.2	41.6	31.3	15.1	27.3	22.9	0.49	0.24	0.2	0.55	0.35	0.33	0.15	0.31	0.26	Ptk2b	0.5	0.189	0.363	-0.4	0.0208	0.0476	1.96	3.49e-10	3.96e-09	0.77	0.00814	0.0791	2.55	1.34e-09	4.61e-08	-1.55	1.42e-10	3.12e-08	0.4	0.223	0.981	-0.72	0.00244	0.059	-0.41	3.06e-05	0.00717	-0.67	0.0225	0.173	-0.53	1	1	-0.5	0.104	0.265	Ptk2b	19.2	16.8	10.9	2.2	15.9	8	10.8	15.3	15.2	19.8	15.8	15.9	23.1	33	82.7	57.8	74.4	60	40.4	29.2	55.4	19.4	20	54.4	10.5	18.4	14.9	16.6	12	50.4	19.5	7.9	50.4	10.3	31.7	38.6	83.2	99.6	113.4	118.4	93.5	98.6	87.9	88.9
Ptk6	Ptk6|BRK|Sik|Tksk|tks|-|2 H4|2 103.62 cM|protein-coding	NM_009184	0	0	0	0	0	0	0	0	0	0	#DIV/0!	1	#DIV/0!	0	#DIV/0!	#DIV/0!	0	#DIV/0!	Ptk6	-0.09	0.748	1	-0.6	0.327	0.463	2.17	0.537	1	0.14	0.449	1	0.95	0.741	1	0.88	0.668	1	1.18	0.738	1	NA	1	1	NA	1	1	0.08	0.537	1	2.17	0.489	1	0.11	0.43	1	Ptk6	0	0	0	0	0	0	0	0	0	0	0	0	0	0	0	0	0	0	0	0	0	0	0	0	0	0	0	0	0	0	0	0	0	0	0.1	0	0	0	0	0	0	0	0	0
Ptk7	Ptk7|8430404F20Rik|chz|mPTK7/CCK4|-|17|17 C|protein-coding	NM_175168	9.8	5.3	2.9	2.6	3.2	3.6	4.1	3.5	3.3	1.66	1.46	1.1	1.56	1.09	1.05	1.77	1.06	1.17	Ptk7	0.67	1.37e-05	0.000191	1.43	1.31e-24	4.72e-23	-1.75	1.62e-18	4.38e-17	-0.72	9.69e-08	7.92e-06	-1.06	6.38e-09	1.83e-07	0.32	0.0636	0.22	-0.26	0.278	1	0.27	0.091	0.365	-0.08	0.446	1	-0.34	0.102	0.34	-0.25	0.316	0.576	-0.28	0.138	0.315	Ptk7	10	10.5	8.8	5.4	5.2	5.2	5.4	3.1	2.4	3.3	2.6	3.1	2.5	1.4	3.5	2.9	2.8	2.4	2.2	3.9	3.4	3.6	3.1	4.3	4.3	4.2	4.4	3.5	4	2.4	4	3.6	2.2	4.1	5.9	3.6	2.6	1.7	2.4	2.9	3.5	2.3	3.3	2.8
Ptma	Ptma|Thym|-|1|1 C5|protein-coding	NM_008972	32.9	19	22.1	15.5	5.4	5.1	11	12.5	12.8	1.04	1.04	1.18	0.92	1.47	1.63	2.3	0.94	0.99	Ptma	0.59	0.0014	0.00872	0.25	0.22	0.344	-0.87	0.00645	0.0191	0.33	0.0508	0.256	-0.27	0.34	0.519	0.63	0.0182	0.0968	1.6	2.09e-05	0.0112	0.88	0.000538	0.0259	-0.01	0.896	1	0.63	0.00327	0.0635	0.72	0.00234	0.0384	0.67	5.85e-05	0.00165	Ptma	34.6	27.4	36.7	16.8	20.1	18.2	20.8	30.4	21.7	19.9	19.4	19.1	22	16.8	19.9	9.6	12.1	12.9	7.9	4.6	3.5	4.7	6.9	3.5	6.9	6	14.6	16.6	12.2	12.4	12.8	13.5	11.1	13.9	31.5	18.2	18.7	16.9	7.5	3.6	3.1	4.8	13.3	12.9
Ptms	Ptms|2610009E16Rik|-|6|6 F2|protein-coding	NM_026988	572.4	344.9	350.3	456.1	400.6	401.4	414.8	409.5	421.9	0.87	0.63	0.84	1.17	0.99	1.31	0.72	0.9	0.82	Ptms	0.52	0.0173	0.0637	0.38	0.0274	0.0604	-0.12	0.645	0.755	0.14	0.464	0.781	0.42	0.104	0.234	-0.26	0.234	0.475	0.24	0.409	1	0.15	0.36	0.667	0	0.995	1	-0.33	0.157	0.41	-0.35	0.141	0.382	-0.33	0.102	0.263	Ptms	533.5	614.1	569.7	329.4	295.2	268	487	284.7	287.4	325.8	431.9	421.6	389.7	616.2	492.4	329.4	430.3	478.8	528.1	321.1	352.8	421.2	430	352.9	470.7	360.2	426.6	401.6	441.1	486.9	300.6	466.5	458.2	341.1	656.8	550.8	415.1	391.3	349.9	406.4	306.8	579.5	452.9	517.6
Ptn	Ptn|HARP|HB-GAM|HBBN|HBGF-8|HBNF|OSF|Osf-1|Osf1|-|6 B1|6 15.48 cM|protein-coding	NM_008973	934	868.4	419.8	323.8	295.6	408.3	448.8	391.9	432.8	4.96	5.42	3.67	2.7	3.95	4.88	4.07	3.25	3.03	Ptn	-0.1	0.705	0.831	0.82	5.47e-06	2.87e-05	-1.35	2.57e-15	5.2e-14	-0.82	0.00035	0.00754	-1.46	3.89e-09	1.18e-07	0.53	0.0025	0.0249	0.17	0.383	1	0.23	0.0984	0.378	0.07	0.362	1	0.03	0.907	0.959	-0.07	0.797	0.905	-0.01	0.968	0.984	Ptn	937.2	982.9	881.9	1256.1	726.3	898	593.4	414.3	453.4	535.4	295.5	400.3	361.6	214.5	366.3	340.3	300.4	359.7	234.6	351.3	301	371.6	452.1	401.4	334.9	478.4	510.9	471	313.8	270	592	327.3	302.2	668.7	188.4	160.2	114.4	119.8	82.4	74.9	83.7	110.3	120.6	142.7
Ptov1	Ptov1|1110030G05Rik|AU041779|Gcap3|-|7 B3|7|protein-coding	NM_133949	119.1	80.3	80.4	105.8	109.6	101.3	118.4	122.7	121.9	1.95	1.68	1.53	1.55	1.71	2.15	1.39	1.9	1.61	Ptov1	0.37	0.0893	0.214	0.24	0.0717	0.137	0.02	0.92	0.949	0.13	0.454	0.778	0.4	0.0929	0.215	-0.26	0.162	0.386	0	0.992	1	0.31	0.0509	0.285	-0.05	0.517	1	-0.67	0.00358	0.0668	-0.67	0.00332	0.0492	-0.64	0.00152	0.0184	Ptov1	115.6	113.9	127.9	76.7	57.9	95.7	91	84.8	79.7	72.1	82.5	82.9	73.8	137.5	105.2	98	113.7	106.6	121.7	103.2	103.9	111.2	103.4	89.3	131.1	109.8	117.5	115.4	124.1	156.6	87.4	124.2	151.3	90.3	61.1	47.8	52.7	68.4	51.8	64.1	47.1	85	64.5	75.9
Ptp4a1	Ptp4a1|AA415290|AU019864|C130021B01|Prl-1|-|1|1 A5-B|protein-coding	NM_011200	3.5	3.3	3.7	2.2	1.9	2.7	2	1.5	1.5	0.51	0.4	0.56	0.53	0.45	0.7	0.29	0.43	0.44	Ptp4a1	-0.09	0.679	0.813	-0.37	0.241	0.369	-0.49	0.0549	0.115	0.24	0.361	0.713	-0.59	0.0104	0.0428	0.88	0.00307	0.0289	0.29	0.239	0.99	-0.24	0.3	0.614	-0.01	0.891	1	0.91	0.00224	0.0508	1.28	0.000538	0.0146	1.04	3.66e-05	0.00117	Ptp4a1	3.8	4.2	2.6	2.8	2.9	3.1	4.3	7.1	3.1	2.7	2.2	3.3	2.3	1.4	1.8	2.3	2.2	3.3	1.6	2.1	1.9	1.3	2.9	4	1.8	2	2.2	2.1	0.8	1.5	2.1	1.1	1.3	2	7	8.2	6.5	4.2	3.6	4.1	3.9	7	3.5	3.3
Ptp4a2	Ptp4a2|Prl-2|-|4|4 D2.2|protein-coding	NM_001164745	35.6	36.5	30.7	23.6	23.8	24.4	23.6	15.5	18.5	0.94	1	0.9	0.61	0.8	0.85	0.56	0.57	0.64	Ptp4a2	-0.23	0.172	0.341	-0.12	0.342	0.478	-0.39	0.0192	0.0483	-0.11	0.412	0.75	-0.63	9.09e-05	0.000914	0.52	0.00011	0.00256	0.04	0.812	1	0.07	0.5	0.762	0.2	0.0376	0.872	0.8	0.000559	0.0208	0.69	0.000844	0.0195	0.73	0.000168	0.00376	Ptp4a2	39.6	34.4	32.8	39.2	36.3	31.3	39.1	32.8	31.2	29.7	26.5	33.5	26.3	21.4	23.6	23.5	22.1	24.8	22.3	25.6	23.6	20.9	25.6	26.6	23.1	23.5	23.6	24.2	14.8	8.3	23.5	17.2	13.8	24.4	37.7	36.4	34.3	38.4	29.9	29.7	28.8	41.8	27.4	28.9
Ptp4a3	Ptp4a3|AV088979|Prl-3|pPtp4a3|-|15|15 D3|protein-coding	NM_001166389	16.1	9.1	6.5	8.5	7.8	6.3	6.9	5.2	6.1	0.7	0.45	0.43	0.47	0.53	0.46	0.38	0.33	0.34	Ptp4a3	0.6	0.0194	0.0693	0.95	4.71e-06	2.5e-05	-0.67	0.0489	0.105	-0.29	0.215	0.567	-0.05	0.892	0.941	-0.29	0.325	0.572	0.22	0.551	1	0.24	0.184	0.494	0.09	0.387	1	0.15	0.554	0.759	0.01	0.98	0.991	0.09	0.712	0.833	Ptp4a3	15.8	16.9	15.6	8	6.9	7	14.5	5.1	5.2	5.3	8.5	8.6	6.3	14.6	9.1	6.1	7.5	7.3	9.8	5.9	7.6	6.2	6.2	6.5	8.9	6.2	6	6.7	6.6	4.8	4.1	7.1	7.2	4	23	20.3	15.3	18	13	14.5	13.8	18.1	15.6	17.8
Ptpa	Ptpa|2610042B21Rik|C77440|N28142|PR53|Ppp2r4|-|2 B|2 21.71 cM|protein-coding	NM_138748	58.8	49.4	54.2	71.3	71.1	60.2	63	58.6	60.8	1.12	0.85	0.79	0.63	0.81	0.93	0.5	0.77	0.78	Ptpa	0.06	0.793	0.884	-0.2	0.335	0.47	0.49	0.135	0.237	0.24	0.301	0.657	0.56	0.0902	0.211	-0.28	0.321	0.568	0.07	0.84	1	0.18	0.241	0.554	0	0.998	1	-0.23	0.349	0.603	-0.25	0.354	0.61	-0.22	0.275	0.476	Ptpa	56.3	61.1	59	41.8	33.5	48.5	73.9	49	43.8	38.9	70.1	69.2	39.9	117.9	69.2	63.1	72.3	65.2	87.1	61	65.3	59.3	60.8	60.6	72.7	62.8	55.8	60.8	67.4	62.5	46	67.9	64.3	50.1	52.4	58.5	68.8	112.5	72.7	87.3	65.1	126.1	76.4	77.9
Ptpdc1	Ptpdc1|AI843923|AW456874|Naa-1|Ptpcd1|-|13|13 A5|protein-coding	NM_207232	3	3.5	3.3	2.9	3.6	3.6	3	2.7	2.9	0.55	0.7	0.79	0.95	0.75	0.68	0.69	0.53	0.63	Ptpdc1	-0.4	0.0388	0.117	-0.45	0.0104	0.0262	0.11	0.584	0.706	0.04	0.793	0.933	-0.31	0.0967	0.221	0.35	0.0399	0.163	-0.28	0.202	0.978	-0.15	0.295	0.609	0	0.98	1	0.16	0.418	0.661	0.17	0.479	0.71	0.17	0.304	0.506	Ptpdc1	3.4	2.7	3	3	4.1	3.8	3.1	3.8	3.1	3.5	2.4	3.8	2.8	1.8	3.2	3.6	2.5	3.4	2.5	4.2	4	3	3.7	4.1	2.2	3.3	3.2	3.1	2.3	2.3	3.7	2.4	2.2	3.9	5.5	5	4.2	3.1	4.4	4.8	5.3	4.3	5.2	4.6
Ptpmt1	Ptpmt1|1110001D10Rik|2810004N20Rik|PLIP|-|2|2 E1|protein-coding	NM_025576	29.4	50.6	52.5	41.5	46.5	44.1	51.1	50.9	50.5	1.65	1.92	1.88	1.31	1.77	2.09	1.25	1.99	1.71	Ptpmt1	-0.92	0.000123	0.00121	-1.13	4.5e-10	4.16e-09	0.71	0.0166	0.0426	0.17	0.366	0.716	-0.27	0.326	0.505	0.45	0.0449	0.175	-0.09	0.761	1	0.29	0.12	0.411	-0.04	0.67	1	-0.09	0.678	0.835	0	0.983	0.993	-0.04	0.806	0.892	Ptpmt1	24.6	29	34.7	60.4	37.1	54.4	50.5	52.6	54.9	43.3	56.1	55.4	40.6	60.3	38.7	35	36.6	38	51.2	44	44.3	45.2	53.1	33.9	58.3	44.3	48.3	53.6	52.4	59.6	40.8	49.3	53.9	48.2	17.9	26.4	28	31.8	21.5	26.3	21	40.9	25.6	29.4
Ptpn1	Ptpn1|PTP-1B|PTP-HA2|PTP1B|-|2|2 H3|protein-coding	NM_011201	15.6	12	10.1	10.9	11.1	11.3	9.8	8.6	9.5	0.9	0.83	0.83	1.4	1.11	0.95	1.26	0.68	0.68	Ptpn1	0.19	0.246	0.432	0.3	0.0886	0.164	-0.35	0.0508	0.108	-0.11	0.527	0.82	-0.16	0.322	0.5	0.05	0.779	0.892	-0.01	0.947	1	-0.09	0.567	0.803	0.06	0.533	1	0.1	0.606	0.795	0.02	0.913	0.963	0.07	0.617	0.767	Ptpn1	16.9	14.7	15	10.6	11.4	11.9	14	7.1	9.6	9.6	10.7	13.4	7.7	7.7	11.8	12.6	11.1	14.5	10.5	10.9	12	9.9	14.1	9.9	8.3	10.9	9	10.8	7.6	8	10.4	8.9	8.4	11.2	17.4	14.4	12.1	7.8	13	10	11.9	7.7	12.7	13.9
Ptpn11	Ptpn11|2700084A17Rik|AW536184|PTP1D|PTP2C|SAP-2|SH-PTP2|SH-PTP3|SHP-2|Shp2|Syp|-|5|5 F|protein-coding	NM_001109992	29.8	38.6	39.2	37.5	43.2	41.7	41.9	31.7	33.7	1.16	1.52	1.57	1.52	1.47	1.49	2.03	1.2	1.29	Ptpn11	-0.55	0.000217	0.00192	-0.71	8.3e-10	7.45e-09	0.51	0.000165	0.000755	0.15	0.191	0.537	-0.06	0.627	0.767	0.21	0.0416	0.167	-0.17	0.188	0.967	0.11	0.33	0.641	0.04	0.617	1	0.21	0.265	0.525	0.17	0.441	0.682	0.19	0.246	0.446	Ptpn11	32	28.2	29.2	39.6	37.7	36.8	40.2	36.9	34.1	39.5	39.1	46.5	37.4	27.8	39.3	41.9	37.3	41.4	43.1	43.6	42.8	43.2	39.3	42.6	39.3	45.5	41	41.7	27.8	22.2	45.1	32.5	23.5	45.1	25.6	25.4	25	24.7	30.8	29.4	27.9	20.7	26.3	26.1
Ptpn12	Ptpn12|P19-PTP|PTP-P19|PTP-PEST|PTPG1|-|5|5 A3|protein-coding	NM_011203	13.2	13.4	12	8.7	9.3	12.2	10.6	9.7	10.8	0.86	1.35	1.17	1.9	1.21	1.4	1.98	1.14	1.13	Ptpn12	-0.21	0.32	0.511	-0.19	0.246	0.374	-0.43	0.108	0.199	-0.02	0.902	0.97	-0.65	0.014	0.0534	0.62	0.00563	0.0437	-0.06	0.826	1	-0.09	0.428	0.716	0.07	0.515	1	0.22	0.349	0.603	0.14	0.645	0.821	0.18	0.417	0.61	Ptpn12	13.1	13.3	13.1	16	14.3	13.1	10.1	10.2	12.6	15.3	9.8	12.3	11.5	4	9.8	9.4	8.2	9.2	7.1	10.4	10.5	11.6	12.5	12.6	9.3	10.9	11.2	11.1	7	6.2	15.9	7.2	7.1	18.1	15.3	9.9	10.3	4.6	9.3	7.7	8.7	5.4	8.5	9.6
Ptpn13	Ptpn13|AI324989|PTP-BL|PTPL1|Ptpri|RIP|-|5 E5|5 50.43 cM|protein-coding	NM_011204	3.9	5.4	5.1	4.7	6.4	7.5	6.4	6.2	6.4	3.21	3.92	4.13	7.47	4.31	3.86	7.63	3.37	3.89	Ptpn13	-0.62	0.0207	0.0727	-0.69	0.00334	0.00967	0.45	0.149	0.257	0.04	0.884	0.965	-0.22	0.487	0.656	0.26	0.345	0.589	-0.4	0.216	0.98	-0.11	0.53	0.782	0.09	0.368	1	-0.25	0.384	0.631	-0.37	0.255	0.517	-0.27	0.282	0.482	Ptpn13	4.4	3.2	4	5.9	6.4	6.3	3	4.1	4.6	8.1	3.7	4.8	6.4	1.9	5.1	5.7	3.9	5.2	4.5	7.7	6.9	8.8	5.7	8	5.2	7.3	6.8	6.3	3.7	3.3	11.5	4.5	4.4	10.4	1.2	1.4	1.2	0.6	1.3	1.5	1.9	0.8	1.8	1.7
Ptpn14	Ptpn14|C130080N23Rik|OTTMUSG00000022087|PTP36|-|1 H6|1 95.03 cM|protein-coding	NM_008976	0.3	0.5	0.4	0.6	0.5	0.4	0.2	0.3	0.3	0.59	0.42	0.5	0.7	0.75	0.31	0.68	0.34	0.4	Ptpn14	-0.75	0.0067	0.0304	-0.53	0.0152	0.0364	0.95	0.000166	0.000757	-0.24	0.254	0.61	0.14	0.587	0.737	-0.41	0.0386	0.159	0.12	0.605	1	-0.44	0.0616	0.309	0.03	0.707	1	0.3	0.263	0.523	0.27	0.25	0.511	0.3	0.16	0.345	Ptpn14	0.3	0.4	0.3	0.3	0.6	0.4	0.7	0.3	0.4	0.4	0.4	0.4	0.4	0.3	0.8	0.7	0.6	0.6	0.5	0.5	0.5	0.3	0.2	0.5	0.2	0.2	0.2	0.2	0.3	0.1	0.4	0.2	0.3	0.4	0.5	1.2	0.7	0.8	1.2	0.7	1.1	0.3	0.8	0.7
Ptpn18	Ptpn18|FLP1|HSCF|PTP-HSCF|PTP-K1|Ptpk1|-|1 B|1 13.25 cM|protein-coding	NM_011206	0.1	0.2	0.1	0.2	0.3	0.1	0	0.1	0.2	0.18	0.24	0.17	0.29	0.56	0.11	0.04	0.18	0.17	Ptpn18	-0.34	0.52	0.695	-0.13	0.853	0.908	1.24	0.18	0.298	-0.15	0.649	0.879	0.6	0.497	0.664	-1.04	0.238	0.478	-0.29	0.763	1	-0.05	0.814	1	0.01	0.759	1	-0.13	0.671	1	-0.83	0.379	1	-0.27	0.418	1	Ptpn18	0.2	0	0.1	0.1	0.1	0	0.4	0	0	0	0.2	0.2	0	0.4	0.3	0.2	0.2	0.2	0.7	0.1	0.1	0.1	0.1	0	0	0	0.1	0.1	0.1	0.3	0.1	0.2	0.2	0.1	0.6	0.6	0.6	0.8	0.6	0.5	0.5	1	0.7	1
Ptpn2	Ptpn2|AI325124|Ptpt|TC-PTP|-|18|18 E1|protein-coding	NM_008977	10.2	9.1	5.9	5.5	6.6	6.3	6	5.4	6.2	1.11	1.29	1.02	1.1	1.27	0.9	1.13	0.84	0.86	Ptpn2	-0.04	0.866	0.927	0.43	0.0144	0.0349	-0.71	0.00104	0.00386	-0.44	0.0115	0.1	-0.75	0.000267	0.00226	0.28	0.124	0.331	-0.22	0.297	1	-0.14	0.374	0.676	0.09	0.402	1	0.13	0.55	0.755	-0.02	0.947	0.979	0.07	0.703	0.827	Ptpn2	12.3	8.3	9.9	10.8	10.7	7.4	7.6	4.9	5.2	7.1	5	7.5	7.2	4.4	6.3	5.3	4.5	5.2	6	7	6.8	5.9	6.5	6.6	4.9	5.4	6.8	7	3.9	4.6	7.7	4.7	5.3	8.5	9.2	7	5.8	5	4.8	5.2	7	5.4	6.4	7.2
Ptpn20	Ptpn20|typ|-|14|14 B|protein-coding	NM_008978	0.1	0	0	0	0	0	0	0	0	0.21	0.11	0.1	0.09	0.23	0.48	0.13	0	0.12	Ptpn20	0.79	0.137	0.291	1.67	0.0236	0.0532	-2.51	0.0189	0.0476	-0.33	0.254	1	-1.17	0.261	0.434	-0.29	0.846	1	-1.13	0.375	1	-0.15	0.332	1	0.01	0.515	1	0.08	0.515	1	0.1	0.965	1	0.08	0.645	1	Ptpn20	0.1	0.1	0	0	0	0	0.1	0	0	0	0	0	0	0	0	0	0	0	0.1	0	0	0	0	0	0	0	0	0	0	0	0	0	0	0	0.4	0.3	0.1	0.2	0.2	0.1	0	0	0.1	0.1
Ptpn21	Ptpn21|PTPD1|PTPRL10|-|12|12 E|protein-coding	NM_001146199	0.8	1.1	1.2	1.3	1.3	1.5	1.2	1.2	1.2	0.71	1.01	1.05	1.55	0.89	0.85	1.84	0.81	0.72	Ptpn21	-0.52	0.0357	0.11	-0.79	0.000612	0.00211	0.84	0.000764	0.00294	0.23	0.29	0.648	0.29	0.248	0.42	-0.03	0.903	0.958	0.06	0.821	1	-0.17	0.318	0.631	-0.03	0.802	1	-0.13	0.628	0.808	-0.07	0.822	0.919	-0.09	0.696	0.822	Ptpn21	0.8	0.8	0.9	1.1	1.4	0.9	0.8	0.9	0.9	1.7	1.1	1.3	1.6	0.8	1.8	1.4	1.2	1.2	1.3	1.4	1.2	1.5	1.4	1.7	0.9	1.2	1.6	1.1	0.7	1.3	1.7	1.1	0.8	1.7	1.2	1.1	1.1	0.9	1.2	1.5	1.8	0.7	1.5	1.6
Ptpn22	Ptpn22|70zpep|PEP|Ptpn8|-|3|3 F2.2|protein-coding	NM_008979	0.1	0.2	0.2	0.2	0.2	0.2	0.2	0.2	0.2	2.65	1.2	1.02	2.72	1.48	1.29	1.91	1.96	2.96	Ptpn22	-0.77	0.0894	0.214	-0.6	0.298	0.433	1.02	0.173	0.288	-0.15	0.65	0.88	0.01	0.988	0.994	-0.28	0.684	0.837	0.17	0.821	1	0.01	0.981	0.994	0	0.937	1	-0.2	0.565	1	-0.47	0.463	1	-0.27	0.391	1	Ptpn22	0.1	0.2	0.1	0.4	0.2	0.1	0.2	0.3	0.1	0.3	0.1	0	0.3	0	0.2	0.4	0.2	0.2	0.1	0.3	0.3	0.3	0.2	0.3	0.2	0.3	0.2	0.2	0.2	0.1	0.2	0.2	0.2	0.3	0	0.2	0.2	0.1	0.1	0.1	0.2	0.1	0.1	0.1
Ptpn23	Ptpn23|AI462446|PTP-TD14|-|9|9 F2|protein-coding	NM_001081043	7	4.2	4.4	5.2	6	5.9	4.8	4.8	5.2	0.89	0.64	0.66	0.97	0.75	0.73	1.03	0.6	0.66	Ptpn23	0.53	0.00271	0.0148	0.33	0.0732	0.139	-0.25	0.208	0.331	0.2	0.235	0.589	0.3	0.1	0.227	-0.08	0.649	0.817	-0.17	0.404	1	-0.17	0.211	0.522	0.05	0.635	1	-0.21	0.299	0.559	-0.3	0.158	0.406	-0.24	0.0988	0.258	Ptpn23	8.1	7	5.8	3.9	4.7	4.4	3.7	3.5	3.4	4.7	4.3	6.2	3.8	3.2	5.6	6.4	6.2	6.3	4.7	6.1	7.1	5.6	5.5	6.4	4.3	5.6	4.7	4.5	3.8	5.2	5.4	4.4	5.4	5.8	7.8	6.5	6.7	5.4	8.1	7.9	8.1	4.6	8	7.9
Ptpn3	Ptpn3|9530011I20Rik|PTP-H1|PTPCL|-|4 B3|4 31.66 cM|protein-coding	NM_011207	0.6	0.9	1.2	3	2.3	2.2	1	1	1.2	0.23	0.19	0.15	0.35	0.23	0.19	0.11	0.12	0.13	Ptpn3	-0.69	0.0351	0.109	-1.36	3.97e-08	2.85e-07	2.49	7.27e-15	1.4e-13	0.53	0.0389	0.218	1.73	2.4e-07	5.05e-06	-1.1	2.61e-05	0.000866	0.36	0.224	0.981	-0.83	0.000159	0.013	0.05	0.64	1	0.23	0.387	0.634	0.04	0.916	0.965	0.14	0.602	0.755	Ptpn3	0.6	0.8	0.4	0.4	1.1	0.9	1.2	0.8	1.2	1.3	1.1	1.8	1.4	1.8	4.6	3.2	4	3.2	2.2	2.1	2.8	1.3	1.7	3.5	0.9	1.2	0.9	1	0.5	1.1	1.4	0.5	2	1	2.6	4.6	8.4	8.5	11.3	10	11.4	8.6	8.1	9.1
Ptpn4	Ptpn4|PTPMEG|Ptn4|TEP|TEP/mPTPMEG|hPTP-MEG|-|1 E2.3|1 52.39 cM|protein-coding	NM_019933	3.1	4.8	5.4	3.3	3.1	3.3	3.3	2.6	2.3	0.71	0.86	0.69	0.69	0.46	0.31	1	0.45	0.54	Ptpn4	-0.82	4.57e-05	0.000526	-1.12	2.93e-07	1.86e-06	0.29	0.531	0.661	0.27	0.203	0.553	-0.56	0.186	0.347	0.86	0.0273	0.127	0.13	0.787	1	0.05	0.81	0.928	-0.1	0.339	1	0.81	0.00223	0.0506	1.21	0.000119	0.00529	0.95	6.61e-05	0.00179	Ptpn4	3	3.3	2.9	5.4	5.4	4.7	3.9	4.2	6.9	7	4.5	4.5	7.1	1	2.2	3.7	3	2.5	2.9	3.2	3.3	4.6	2.6	2.8	2.8	4.6	2.8	3	2.1	1.4	4.3	2.1	1.4	3.4	4.3	5.7	7.8	4.7	9.8	6.7	10.7	3.3	5.8	4.2
Ptpn5	Ptpn5|Step|-|7 B3|7 30.7 cM|protein-coding	NM_001163565	18.3	10.4	9.8	25.8	19.5	16.3	8.1	13.7	13.7	0.49	0.24	0.2	0.51	0.31	0.28	0.17	0.24	0.21	Ptpn5	0.6	0.00806	0.0351	0.56	0.00056	0.00195	0.65	0.0232	0.0567	0.05	0.791	0.932	1.28	8.11e-06	0.000114	-1.22	5.04e-07	3.65e-05	0.41	0.192	0.968	-0.74	0.000263	0.0165	-0.07	0.462	1	-0.48	0.0991	0.335	-0.54	0.158	0.406	-0.44	0.119	0.288	Ptpn5	20	18.5	16.4	6.8	9.9	10.4	14.7	7	8.9	11.4	10.6	11.1	11.8	23.5	43.5	22.2	29.8	24.1	21.5	13.5	23.5	11.1	12.6	25.3	6.9	9.4	7.5	8.8	6.3	23.8	10.8	7.2	25.7	8.1	37.5	42.8	48.5	51.1	56.1	63.3	57.6	48.4	57.2	65
Ptpn6	Ptpn6|70Z-SHP|Hcph|PTPTY-42|Ptp1C|SH-PTP1|SHP-1|hcp|me|-|6 F2|6 59.17 cM|protein-coding	NM_013545	0.1	0.2	0.2	0.6	0.6	0.1	0.1	0.3	0.2	0.18	0.15	0.15	0.4	0.33	0.07	0.05	0.14	0.12	Ptpn6	-0.74	0.12	0.264	-0.44	0.451	0.584	2.38	3.36e-07	2.52e-06	-0.26	0.45	0.776	1.35	0.00403	0.0206	-1.87	8.19e-05	0.00204	0.03	0.927	1	0.1	0.713	1	-0.01	0.846	1	-0.39	0.246	1	-0.64	0.33	1	-0.42	0.207	1	Ptpn6	0.1	0.1	0.2	0.2	0.1	0.2	0.5	0.1	0.2	0.1	0	0.3	0.4	0.2	0.9	0.9	0.7	0.5	0.6	0.6	0.6	0.1	0.1	0.1	0.2	0.1	0	0.1	0.1	0.6	0.1	0.2	0.2	0.2	0.7	1.5	1	1.5	1.1	1.7	1.2	2	1.9	1.8
Ptpn7	Ptpn7|BPTP-4|C920001D21Rik|HEPTP|LC-PTP|LPTP|-|1|1 E4|protein-coding	NM_177081	0	0	0	0	0	0	0	0.1	0	0	0.63	1.33	#DIV/0!	#DIV/0!	#DIV/0!	#DIV/0!	5.03	#DIV/0!	Ptpn7	-0.41	0.269	1	-0.81	0.223	0.347	1.91	0.588	1	0.02	0.936	1	-1.2	0.514	1	1.44	0.437	1	-0.82	0.771	1	-0.03	0.819	1	-0.02	0.373	1	-0.27	1	1	0.05	0.978	1	-0.23	1	1	Ptpn7	0	0	0	0	0	0	0	0	0	0	0	0	0	0	0	0	0	0	0	0	0	0	0	0	0	0	0	0	0	0.2	0	0	0	0	0.1	0	0	0	0	0	0	0	0	0
Ptpn9	Ptpn9|MEG2|-|9|9 B|protein-coding	NM_019651	13.2	13.8	10.3	9.6	10.4	12.1	11.5	9.1	10.1	1.2	1.48	1.07	1.07	1.15	1.29	1.49	1.06	1.09	Ptpn9	-0.25	0.133	0.285	0.03	0.768	0.848	-0.3	0.0469	0.101	-0.27	0.0292	0.183	-0.55	0.000216	0.0019	0.27	0.0205	0.105	-0.1	0.517	1	0.05	0.642	0.847	0.11	0.268	1	0.1	0.661	0.826	0	0.989	0.995	0.06	0.773	0.873	Ptpn9	13.4	13.7	12.6	14.9	13.2	14.1	12.9	9.5	10.1	10.5	10.3	11.2	8.6	7.3	9.4	11.8	9.1	11	9.3	10.9	11.1	10.9	12.4	12.9	11.7	12	10.8	11.6	8.4	4.7	14.1	9.2	6.5	14.5	11	9.3	9.7	8.9	12.2	9.1	9.4	7.8	8.5	9.3
Ptpra	Ptpra|Ptpa|Ptpalpha|Rptpalpha|Rptra|Rptralpha|-|2 F1|2 63.23 cM|protein-coding	NM_001163688	93.4	72.9	69.6	67.9	76.8	86.7	86.8	74	75.6	1.47	1.32	1.39	1.38	1.48	1.87	1.51	1.29	1.29	Ptpra	0.15	0.49	0.67	0.1	0.587	0.704	-0.28	0.186	0.306	0.06	0.774	0.927	-0.13	0.57	0.724	0.19	0.325	0.572	-0.14	0.538	1	0.11	0.408	0.702	-0.02	0.815	1	-0.17	0.393	0.64	-0.17	0.451	0.69	-0.15	0.311	0.513	Ptpra	99.2	89.4	91.5	87.8	81.3	68.5	54.2	70	72.3	90.6	54.6	60.7	84.5	41	71.2	77.1	63.6	69.9	61	86.2	83.3	94.4	79.9	85.7	85.2	89.5	89.2	83.4	64.7	62.3	94.8	68	64.7	94.2	63.5	55.2	50	49.1	48.3	51.8	46.4	57.5	57.4	58.9
Ptprb	Ptprb|3230402H02Rik|C130094E24|Ptpz|Rptpb|VE-PTP|Veptp|-|10|10 D2|protein-coding	NM_029928	0.2	0.7	0.4	0.2	0.2	0.1	0.2	0.4	0.3	0.1	0.31	0.28	0.22	0.26	0.06	0.44	0.23	0.28	Ptprb	-1.89	4.21e-08	1.31e-06	-1.24	0.0376	0.0793	0.01	0.973	0.982	-0.39	0.23	0.581	-2.13	5.61e-12	3.1e-10	1.53	0.000476	0.00742	-0.52	0.119	0.896	0.62	0.0194	0.181	-0.22	0.0243	1	-0.09	0.782	0.896	0.63	0.283	0.546	0.12	0.72	0.839	Ptprb	0.3	0.1	0.1	1.1	0.7	0.4	0.7	0.2	0.2	0.2	1	0.6	0.2	0.2	0.2	0.1	0.2	0.1	0.3	0.3	0.2	0.2	0.1	0.2	0.4	0.2	0.3	0.2	0.7	0.2	0.4	0.4	0.1	0.4	2	2.3	1.5	0.8	0.8	0.9	2.3	0.6	1.9	0.9
Ptprc	Ptprc|B220|CD45R|Cd45|L-CA|Ly-5|Lyt-4|T200|loc|-|1 E4|1 60.73 cM|protein-coding	NM_001268286	0	0	0	0.1	0.1	0	0	0	0	0.03	0.06	0.06	0.18	0.26	0.04	0.04	0.02	0.02	Ptprc	-0.98	0.0672	0.175	-1.04	0.164	0.272	3.39	0.00071	0.00276	-0.04	0.896	0.969	1.48	0.0296	0.0942	-1.5	0.0638	0.22	-0.28	0.674	1	-0.08	0.712	1	0	0.918	1	0.13	0.584	1	1.19	0.381	1	0.26	0.339	1	Ptprc	0	0	0	0	0	0	0	0	0	0	0.1	0	0.1	0	0.1	0.1	0	0.1	0.1	0.1	0.1	0	0	0	0	0	0	0	0	0	0	0	0	0	0.3	0.4	0.4	0.4	0.3	0.4	0.4	0.3	0.4	0.3
Ptprcap	Ptprcap|AI605264|CD-45-AP|LPAP|LSM-1|-|19 A|19 3.86 cM|protein-coding	NM_016933	0	0.1	0	0.1	0.1	0.1	0	0.2	0.1	0.24	0.24	0.06	1.72	0.34	0.79	0.52	1.37	0.85	Ptprcap	-0.54	0.294	1	-0.06	0.927	1	2.13	0.16	0.272	-0.22	0.378	1	0.55	0.629	0.769	-1.92	0.247	1	0.44	0.748	1	-0.1	0.593	1	-0.01	0.577	1	-0.33	0.125	1	-1.85	0.353	1	-0.47	0.0864	1	Ptprcap	0	0	0	0.1	0.1	0.1	0.1	0	0	0	0.1	0	0	0.2	0.2	0.1	0	0	0.1	0.1	0	0.1	0	0.1	0.1	0	0.1	0	0.1	0.3	0	0	0.1	0.1	0.1	0.3	0.2	0.1	0.1	0.2	0.1	0.1	0.1	0.1
Ptprd	Ptprd|1110002J03Rik|3000002J10Rik|B230219D21Rik|R-PTP-delta|-|4 C3|4 36.94 cM|protein-coding	NM_011211	12	9.9	11.1	10.4	10.3	10.1	8	8.3	7.5	0.28	0.29	0.43	0.72	0.49	0.33	0.61	0.29	0.32	Ptprd	0.08	0.763	0.866	-0.22	0.382	0.517	-0.04	0.9	0.936	0.28	0.263	0.619	0.05	0.877	0.933	0.27	0.343	0.587	0.04	0.903	1	-0.18	0.298	0.612	-0.09	0.297	1	0.31	0.273	0.533	0.55	0.0913	0.309	0.4	0.106	0.268	Ptprd	16.1	10.8	9.2	6.5	15.4	10.2	7.4	14.7	11.1	14.3	6.9	8.6	13.3	3.6	11.3	12.3	10.3	11.4	7.1	12.8	10.9	8.5	8.4	13.3	5.3	8.6	9	9.2	5.5	4.6	14.9	5.3	5.3	12	43.5	34.6	25.7	14.4	23.7	21.1	31	13.3	28.5	23.2
Ptpre	Ptpre|PTPe|PTPepsilon|RPTPepsilon|-|7 F3|7 81.27 cM|protein-coding	NM_001316681	2.8	2.7	1.5	1.8	1.6	1.6	1.1	1.4	1.3	0.42	0.35	0.27	0.43	0.27	0.29	0.31	0.26	0.25	Ptpre	-0.07	0.804	0.89	0.6	0.00048	0.0017	-0.51	0.0167	0.0427	-0.59	0.00958	0.0887	-0.58	0.0318	0.0992	-0.1	0.598	0.783	0.21	0.314	1	-0.37	0.0602	0.306	-0.05	0.624	1	0.05	0.796	0.904	0.2	0.349	0.605	0.13	0.411	0.605	Ptpre	3.1	3.1	2.3	1.5	4.2	2.4	2.5	1.7	1.4	1.8	1.3	1.4	1.4	1	2.1	2.5	1.8	2.2	1.5	1.6	1.7	1.5	1.3	2	0.7	1.1	1.2	1.4	1	1.2	1.9	1.1	1.2	1.5	6.8	7.6	5.7	4.2	6.7	5.8	5.5	3.6	5.2	5
Ptprf	Ptprf|AA591035|LAR|LARS|RPTP-LAR|-|4|4 D2.1|protein-coding	NM_011213	26.2	19.3	14.5	14.1	16.4	21	20.9	17.4	17.7	1.01	1.06	1.18	2.09	1.56	1.66	2.44	1.33	1.31	Ptprf	0.24	0.172	0.34	0.52	0.00127	0.00405	-0.73	0.00249	0.00834	-0.26	0.102	0.388	-0.49	0.0317	0.099	0.21	0.314	0.562	-0.2	0.449	1	0.1	0.514	0.772	-0.01	0.874	1	-0.28	0.225	0.485	-0.33	0.245	0.507	-0.28	0.2	0.394	Ptprf	27.3	28.2	23.1	19.4	20.6	20.8	16.3	12.9	14.2	19.1	12.3	14	14.8	6.3	15.5	16.7	14.6	16.8	12	19.5	17.8	22.1	16.6	24.3	19.2	23.9	22.1	18.6	14.9	9.9	27.4	16.5	10.2	26.4	25.9	18.1	12.3	6.8	11.9	10.5	12.6	8.6	13.1	13.5
Ptprg	Ptprg|5430405N12Rik|AW046354|AW549872|RPTPgamma|-|14 A1|14 6.33 cM|protein-coding	NM_001347593	16.2	16.3	13.4	9.2	9.2	13.2	11.2	9.1	10	1.29	1.25	1.34	1.66	1.45	1.4	2.05	1.39	1.49	Ptprg	-0.12	0.622	0.773	0.11	0.608	0.722	-0.76	0.0233	0.0569	-0.21	0.359	0.711	-0.88	0.00718	0.0323	0.65	0.0269	0.126	0.01	0.967	1	-0.09	0.433	0.718	0.07	0.419	1	0.27	0.3	0.561	0.25	0.432	0.675	0.26	0.278	0.479	Ptprg	18.2	17.2	13.3	19.3	19.5	16.2	10.3	12.1	16.1	18.5	8.9	11.5	13.5	3.1	7.8	10	8.9	12.2	5.8	11.5	10.2	11.3	14	14.3	10	12.5	10.7	11.7	6	5.9	15.6	6.6	7	16.4	12.6	13.1	10	5.6	8.5	6.3	9.4	5.5	6.6	6.7
Ptprh	Ptprh|R-PTP-H|sap-1|-|7|7 A1|protein-coding	NM_207270	0.1	0	0	0.1	0.1	0	0	0.1	0	0.43	0.12	0.14	0.46	0.19	0.21	0.14	0.18	0.12	Ptprh	0.67	0.202	0.378	0.93	0.12	0.21	0.51	0.449	0.584	-0.02	0.963	0.988	1.6	0.0383	0.115	-1.66	0.0156	0.0873	0.26	0.713	1	-0.2	0.416	1	-0.01	0.65	1	-0.18	0.542	1	0.14	0.879	1	-0.13	0.692	1	Ptprh	0.2	0.1	0.1	0	0	0.1	0.1	0	0	0	0	0.1	0	0	0.2	0.1	0.3	0.2	0.2	0.1	0.1	0	0	0.1	0	0	0	0.1	0.1	0	0.1	0	0	0	0.2	0.4	0.3	0.3	0.4	0.6	0.2	0.2	0.3	0.3
Ptprj	Ptprj|AI450271|BET|Byp|CD148|DEP-1|PTPbeta2|Ptpb2|RPTPJ|Scc-1|Scc1|-|2 E1|2 50.19 cM|protein-coding	NM_001135657	4.4	4.3	3	4.2	3	3.3	1.8	2.3	2.4	0.64	0.55	0.25	0.46	0.28	0.21	0.21	0.21	0.23	Ptprj	-0.32	0.228	0.41	-0.03	0.867	0.916	0.39	0.116	0.21	-0.27	0.215	0.567	0.05	0.85	0.917	-0.36	0.0957	0.284	0.52	0.0444	0.736	-0.59	0.00529	0.0893	-0.01	0.893	1	0.26	0.261	0.522	0.35	0.12	0.353	0.31	0.0971	0.255	Ptprj	4.5	4.6	4	3.2	7.4	3.4	3.4	2.4	2.7	4.4	2.8	2.5	4	2	5.2	4.9	4.6	4.4	3.3	2.2	3.3	2.6	2.4	4.7	1.3	2.3	1.9	1.8	1.6	2.6	2.9	1.9	2.7	2.5	6.9	7.9	12	9.1	16	10.5	15.9	8.7	11.4	10.6
Ptprk	Ptprk|AI853699|PTPk|RPTPkappa|-|10 A4|10 15.06 cM|protein-coding	NM_008983	15.1	4.2	2.8	4.5	3.3	3.6	2.2	2.9	2.6	0.48	0.3	0.26	0.49	0.33	0.29	0.27	0.22	0.23	Ptprk	1.54	5.65e-10	2.67e-08	2.03	1.29e-21	3.7e-20	-1.61	1.16e-07	9.33e-07	-0.39	0.0567	0.274	0.03	0.924	0.959	-0.46	0.0697	0.234	0.45	0.129	0.906	-0.47	0.0364	0.245	-0.09	0.411	1	-0.09	0.71	0.853	0.07	0.802	0.908	-0.01	0.974	0.987	Ptprk	18.6	16.3	10.3	2.6	5.3	4.5	4.6	3	2.9	3.7	2.2	2.4	3.1	1.7	6.2	5.3	5.9	4.6	2.9	3.1	3.8	2.4	2.5	6	1.6	2.3	2.4	2.6	1.7	2.8	4.2	1.7	3.5	2.7	31.7	14.2	10.7	9.1	12.1	9.8	12.5	8.3	13.1	11.4
Ptprm	Ptprm|RPTPmu|mKIAA4044|-|17 E1.1|17 37.88 cM|protein-coding	NM_008984	3.5	4.2	3	3.3	4	4.2	3.8	3.5	3.9	0.63	0.69	0.51	0.71	0.5	0.6	0.93	0.51	0.68	Ptprm	-0.45	0.0751	0.19	-0.09	0.671	0.774	0.08	0.766	0.846	-0.34	0.121	0.426	-0.4	0.156	0.307	0.01	0.969	0.988	-0.25	0.387	1	-0.05	0.786	0.918	0.06	0.574	1	-0.25	0.344	0.598	-0.42	0.204	0.465	-0.29	0.23	0.427	Ptprm	4.2	3.2	3.1	5	5	4.1	2.7	2.3	2.5	4.1	2.4	3.4	3.7	1.4	4.2	3.5	3.5	3.6	2.9	4.9	4.1	4.3	3.5	4.9	2.7	4.1	4.4	3.9	2.4	2.1	6.1	2.6	2.3	6.8	5.5	6.1	5.8	4.7	7.3	8	7	4.1	6.9	5.8
Ptprn	Ptprn|IA-2|mIA-A|mKIAA4064|-|1 C4|1 38.64 cM|protein-coding	NM_008985	17.8	19.2	20.9	50.2	34.2	34	16.6	23.8	27.9	0.54	0.21	0.18	0.43	0.3	0.27	0.14	0.21	0.18	Ptprn	-0.26	0.461	0.646	-0.57	0.000792	0.00266	1.64	2.66e-08	2.33e-07	0.23	0.403	0.744	1.35	0.000376	0.003	-1.07	5.61e-06	0.000259	0.55	0.0708	0.823	-0.74	0.000762	0.0303	0	0.98	1	-0.27	0.306	0.566	-0.47	0.23	0.494	-0.31	0.264	0.465	Ptprn	19.9	20.2	13.1	5.4	25.2	20.4	26	17.7	21.4	24	21.8	19.5	21.4	31.1	70.8	54.1	65.3	58.5	32	27.1	43.6	22.6	24.4	55.1	11.6	20.5	16.1	18	14	37.6	19.8	14.5	54.6	14.5	32.6	91	119.1	115.9	135.5	113.5	124.9	114.9	114.6	154.7
Ptprn2	Ptprn2|4930425H11Rik|IA2beta|PTP-NP|Phol|mKIAA0387|phogrin|-|12 F2|12 62.65 cM|protein-coding	NM_011215	29.8	16	11.4	22.2	15	15.8	8.1	12.4	11.8	0.41	0.17	0.12	0.3	0.15	0.16	0.11	0.11	0.11	Ptprn2	0.64	0.058	0.158	1.04	1.26e-09	1.11e-08	-0.29	0.354	0.491	-0.27	0.307	0.662	0.43	0.258	0.43	-0.76	0.00269	0.0262	0.54	0.084	0.854	-0.67	0.00285	0.0632	-0.14	0.189	1	-0.2	0.345	0.599	-0.09	0.753	0.883	-0.13	0.546	0.713	Ptprn2	37	30.2	22.3	5.1	22.3	16.1	20.6	9.4	11.4	13.8	11	11.4	10.6	10.2	33.6	23.8	28.2	26.6	15	12.6	17.4	10.5	11.1	25.8	5.3	9.9	8.6	8.5	7.8	14.2	15.3	6.8	18.8	9.7	71.9	96.9	93.1	73.4	107.3	99.2	95.8	70.9	113.1	102.4
Ptpro	Ptpro|D28|GLEPP1|PTPBK|PTPROt|PTPU2|PTPoc|PTPphi|Ptpn15|R-PTP-O|-|6|6 G1|protein-coding	NM_001164403	7.2	3.3	1.9	1.4	1.2	1.6	1.3	1.7	1.8	0.44	0.4	0.58	0.45	0.5	0.51	0.37	0.51	0.56	Ptpro	0.92	0.0015	0.00921	1.7	3.12e-17	6.19e-16	-2.32	2.61e-27	1.41e-25	-0.63	0.00839	0.081	-1.33	1.25e-06	2.2e-05	0.59	0.00184	0.0199	0.24	0.29	1	-0.16	0.419	0.709	0.04	0.705	1	0.05	0.817	0.912	-0.02	0.949	0.98	0.03	0.867	0.928	Ptpro	8.1	8.1	5.3	1.8	4.9	3	3.5	2.4	1.5	2.3	1.4	1.6	1.2	0.9	1.5	1.6	1.4	1.7	0.8	1.4	1.4	1.3	1.2	2.2	1	1.1	1.4	1.5	1.7	1.3	2	1.4	1.8	2.2	16.2	8.1	3.2	3	3.3	2.4	3.1	3.5	3.3	3.2
Ptprq	Ptprq|-|-|10 D1|10 55.97 cM|protein-coding	NM_001081432	0.1	0	0	0	0	0	0	0.1	0	0.88	0.6	0.39	0.96	0.39	1.71	0.23	1.88	0.78	Ptprq	1.15	0.0171	0.0629	1.53	0.00945	0.0242	-1.65	0.0265	0.0631	-0.11	0.746	0.919	-0.01	0.991	0.996	-0.28	0.743	0.872	-0.11	0.907	1	-0.15	0.575	1	-0.04	0.2	1	-0.49	0.0888	1	0.41	0.74	1	-0.33	1	1	Ptprq	0.1	0.1	0	0	0	0	0	0	0	0	0	0	0	0	0	0.1	0	0	0	0	0	0	0	0	0	0	0	0	0	0.2	0	0	0	0	0.1	0	0	0	0	0.1	0	0.1	0	0
Ptprr	Ptprr|Gmcp1|PTP-SL|PTPBR7|RPTPRR|mPTP213|-|10|10 D2|protein-coding	NM_001161839	3.2	2.3	1.2	1.5	1.1	1.1	0.8	1.2	0.9	0.32	0.2	0.2	0.25	0.19	0.2	0.11	0.17	0.15	Ptprr	0.34	0.259	0.448	1.13	6.17e-07	3.78e-06	-1.02	8.78e-05	0.000428	-0.67	0.00848	0.0815	-0.65	0.0325	0.101	-0.14	0.553	0.751	0.5	0.0633	0.805	-0.25	0.336	0.646	-0.1	0.294	1	-0.12	0.673	0.833	0.29	0.33	0.587	0.06	0.813	0.896	Ptprr	3.6	3.8	2.3	1.2	3.4	1.9	2.5	1.3	1.3	1.5	1	0.9	0.7	1.2	2	1.6	1.8	1.6	1	1.2	1.1	0.6	0.7	2.1	0.9	0.8	0.6	0.8	0.7	0.9	2	0.7	1.1	1	9.9	11.4	5.8	5.9	6.1	5.7	5.7	6.9	7	6.4
Ptprs	Ptprs|AL022616|PTP|PTP-NU3|PTPNU-3|PTPsigma|Ptpt9|R-PTP-S|RPTPsigma|-|17 D|17 29.32 cM|protein-coding	NM_001252453	57.7	39.1	29.3	35.6	40.5	42.6	35.8	30.6	32	0.9	0.59	0.56	1.18	0.67	0.62	0.9	0.49	0.48	Ptprs	0.34	0.0296	0.0956	0.62	7.8e-06	3.97e-05	-0.53	0.0118	0.0319	-0.27	0.0387	0.218	-0.19	0.329	0.508	-0.1	0.582	0.771	-0.18	0.4	1	-0.1	0.474	0.746	0.03	0.654	1	-0.14	0.439	0.677	-0.18	0.312	0.572	-0.15	0.273	0.475	Ptprs	65.7	54.2	53.1	38	37.8	41.9	38.7	27.6	27.5	35.9	24.2	31.3	28.6	18	44.1	40.3	39.3	43.5	32.7	43	45.8	37.5	38.5	51.8	33.5	42.4	34.9	32.3	22.9	26.5	42.5	26.1	30.4	39.4	63.8	66.7	52.7	30.3	60.7	60	68.8	39.8	62.6	66.7
Ptprt	Ptprt|R-PTP-T|RPTP-rfo|RPTP-rho|RPTPmam4|RPTPrho|mKIAA0283|mRPTPrho|-|2 H2|2 81.91 cM|protein-coding	NM_021464	17.5	21.3	16.9	15.2	17	22.2	17.9	13.3	12.9	1.46	1.33	1.18	1.64	1.11	1.24	2.95	1.08	1.09	Ptprt	-0.46	0.0412	0.123	-0.27	0.194	0.311	-0.03	0.938	0.962	-0.18	0.411	0.749	-0.52	0.145	0.293	0.31	0.323	0.57	-0.12	0.749	1	-0.18	0.282	0.596	0.02	0.81	1	0.25	0.367	0.619	0.36	0.269	0.53	0.29	0.253	0.453	Ptprt	18.8	16.4	17.3	24.8	23.9	22	14.5	14.4	19.8	23.6	12.3	14.6	23.4	4.4	14.2	17.2	15.8	16.3	13.1	19.6	18.2	24.5	19.6	22.4	13.2	22.9	19.2	16.3	9.3	6.1	24.5	11.6	7.1	20.1	12	16	14.3	9.3	16.9	15.3	17.9	6.1	12.3	11.8
Ptprtos	Ptprtos|C330008G21Rik|-|2|2 H2|ncRNA	NR_040617	0	0	0	0	0	0	0	0	0	#DIV/0!	#DIV/0!	#DIV/0!	#DIV/0!	#DIV/0!	#DIV/0!	#DIV/0!	#DIV/0!	#DIV/0!	Ptprtos	-0.2	0.486	1	-0.36	0.5	1	NA	1	1	0	0.975	1	-1.73	0.587	1	1.64	0.601	1	NA	1	1	NA	1	1	0	0.79	1	0.06	0.653	1	0.42	0.908	1	0.05	0.725	1	Ptprtos	0	0	0	0.1	0	0	0	0	0	0.1	0	0	0	0	0	0	0	0	0	0	0	0	0	0	0	0	0	0	0	0	0	0	0	0	0	0	0	0	0	0	0	0	0	0
Ptpru	Ptpru|Ftp-1|PCP-2|PTP|PTP-lambda|PTPlambda|Pcp2|Ptpf|Ptprl|R-PTP-U|R-PTP-psi|RPTPlambda|-|4 D2.3|4 64.5 cM|protein-coding	NM_011214	3.1	1.6	1	1.4	1.4	1.4	0.8	0.9	1	0.58	0.23	0.22	0.44	0.25	0.25	0.25	0.14	0.19	Ptpru	0.7	0.0216	0.0751	1.33	3.95e-09	3.25e-08	-0.97	0.000957	0.0036	-0.49	0.06	0.284	-0.21	0.539	0.699	-0.39	0.142	0.357	-0.02	0.951	1	-0.58	0.00443	0.0806	0.04	0.673	1	0.02	0.943	0.976	-0.15	0.646	0.822	-0.05	0.828	0.905	Ptpru	3.8	3.1	2.4	0.7	1.8	1.6	2.4	0.8	0.7	0.8	1	1.5	1	0.6	1.7	1.7	1.5	2.2	1.4	1.5	1.4	1	1.2	2.1	0.7	0.9	0.7	0.8	0.6	1	1	0.8	1.5	0.7	5.3	7	4.4	3.3	5.9	5.8	5.8	3.2	6.3	5.3
Ptprv	Ptprv|Esp|OST|OST-PTP|mOST-PTP|-|1|1 E4|protein-coding	NM_007955	0	0	0	0	0	0	0	0	0	0.14	2.81	0.12	#DIV/0!	#DIV/0!	#DIV/0!	#DIV/0!	1.78	0.67	Ptprv	-0.37	0.399	0.591	0.05	0.921	1	0.79	0.726	0.816	-0.21	0.278	1	-1.2	0.48	0.65	-1.15	0.603	1	-0.79	0.629	1	0.23	0.204	1	0	0.949	1	-0.06	0.655	1	-1.59	0.58	1	-0.11	0.528	1	Ptprv	0	0	0	0	0	0	0	0	0	0	0	0	0	0	0	0	0	0	0	0	0	0	0	0	0	0	0	0	0	0	0	0	0	0	0	0	0	0	0	0	0	0	0	0
Ptprz1	Ptprz1|AI850339|DSD-1-PG|PTPbeta|PTPzeta|Ptprz|Ptpz|R-PTP-zeta|RPTPz|Rptpbeta|-|6|6 A3.1|protein-coding	NM_001081306	262.7	188.9	78.1	53.3	73.8	78.5	75.7	80.4	83.8	4.67	4.39	3.31	2.48	3.32	2.97	4.33	3.41	3.84	Ptprz1	0.25	0.273	0.462	1.38	2.08e-07	1.36e-06	-2.11	3.62e-09	3.62e-08	-0.99	3.52e-05	0.00119	-1.85	3.11e-08	7.74e-07	0.69	0.0329	0.143	-0.42	0.288	1	0.05	0.788	0.919	0.12	0.0937	1	-0.03	0.928	0.969	-0.11	0.798	0.905	-0.04	0.884	0.937	Ptprz1	304.7	291	192.4	216.2	218.3	183.7	137.5	50	89.6	115.3	46.7	88.7	85.3	19.2	46	61.9	53.5	53.8	39.2	95.3	87	91	66.3	78.3	64.4	99.3	70.7	68.4	41.4	27.7	172.1	49.3	37	165.2	56.3	43	23.6	21.5	19.7	22.3	26.4	17.5	23.6	21.8
Ptrf	Ptrf|2310075E07Rik|AW546441|Cav-p60|Cavin|-|11 D|11 63.95 cM|protein-coding	NM_008986	2.8	4.5	5.1	6.3	5.7	4.8	5.4	4.7	4.5	0.44	1.07	1.24	1.52	1.84	1.32	1.76	1.96	2.46	Ptrf	-0.86	0.000379	0.00304	-1.18	4.32e-11	4.58e-10	1.36	1.29e-10	1.54e-09	0.26	0.184	0.526	0.44	0.0525	0.144	-0.15	0.384	0.625	0.19	0.371	1	0.26	0.0855	0.355	-0.05	0.639	1	0	0.991	0.996	0.11	0.587	0.786	0.06	0.737	0.849	Ptrf	2.6	2.7	3	5.9	4.9	3.6	3.7	6	3.9	5.4	5.4	4.9	7.4	4.9	5.6	6.7	5.9	7.1	6.1	5.9	5	4.8	5	4.6	5.5	5.6	5.8	4.6	5.6	3.8	4.6	4.8	4	4.7	6.3	4.2	4.1	4.1	3.5	3.1	3.6	3.1	2.4	1.8
Ptrh1	Ptrh1|2210013M04Rik|AW046744|-|2|2 B|protein-coding	NM_178595	2.9	3.5	3.8	4.3	3.4	3.5	3.8	4.7	4.7	1.43	1.49	1.87	1.42	1.48	2.11	1.37	1.8	1.27	Ptrh1	-0.45	0.0572	0.156	-0.68	0.00358	0.0103	0.81	0.0297	0.0695	0.2	0.352	0.705	0.32	0.339	0.517	-0.09	0.766	0.885	0.46	0.248	0.996	0.17	0.371	0.674	-0.02	0.834	1	-0.38	0.171	0.428	-0.39	0.21	0.472	-0.36	0.125	0.296	Ptrh1	3.1	2.7	2.9	3.6	2.8	3.6	4.2	3.6	2.9	3.2	3.8	5.7	3.5	7.8	4.3	3.5	3.4	3.5	4.3	2.7	3.1	3.9	3.5	3.2	3.7	3.1	4	4.3	4.8	6.1	3.3	5.1	5.6	3.3	2	2.4	2	3	2.7	2.3	1.7	2.7	2.6	3.7
Ptrh2	Ptrh2|A230072I16Rik|Bit1|CGI-147|-|11|11 C|protein-coding	NM_001098810	8.7	5.8	5.4	6.3	5.1	5.3	5.2	4.9	5.3	1.01	0.77	0.77	0.7	0.77	1	0.63	0.75	0.81	Ptrh2	0.4	0.0164	0.0611	0.38	0.0204	0.0469	-0.27	0.104	0.193	0.02	0.9	0.97	0.12	0.441	0.616	-0.1	0.514	0.722	0.34	0.0556	0.779	0.1	0.453	0.733	0.02	0.83	1	0	0.996	0.999	-0.04	0.868	0.942	-0.01	0.947	0.972	Ptrh2	9.4	9	7.8	5.7	5.1	5.8	6.5	6.6	5.7	4.9	4.9	4.7	5	6.7	6.7	6.6	7	6.1	5.6	5.1	4.7	4.5	5.6	5.8	5.1	5	5.4	5.3	5	4.9	4.8	4.5	6.5	4.8	8.6	7.5	7	9.1	6.1	6.7	5.3	8.3	6.5	6.5
Ptrhd1	Ptrhd1|2410017P09Rik|-|12|12 A1.1|protein-coding	NM_001204912	5.9	5.6	4.7	4.9	4.8	4.4	5	5.2	5	1.44	1.32	1.17	1.13	1.15	1.23	1.05	1.19	1.06	Ptrhd1	-0.12	0.494	0.673	-0.01	0.941	0.965	-0.05	0.821	0.883	-0.11	0.472	0.786	-0.18	0.392	0.57	0.07	0.702	0.848	0.1	0.679	1	0.3	0.0228	0.195	-0.05	0.665	1	-0.24	0.274	0.534	-0.14	0.414	0.66	-0.18	0.262	0.462	Ptrhd1	6.1	5.6	5.9	5.6	4.7	5.9	6.2	4.2	4.9	4.3	4.8	5.4	3.9	6.4	5.5	4.6	4.4	4.7	5.6	4.3	4.4	4.4	4.4	4.4	5.1	5	5.1	5	4.1	6.8	4.8	4.6	5.2	5.3	4.1	4.3	4.1	4.4	3.7	4.1	3.6	4.8	4.4	4.7
Pts	Pts|PTPS|-|9|9 A5.3|protein-coding	NM_011220	23.7	38.4	41.5	36.6	38.6	35.2	44.6	35.4	36.5	0.97	1.74	2.22	1.29	2.1	2.45	1.51	1.78	1.79	Pts	-0.84	0.00016	0.00149	-1.1	1.67e-08	1.27e-07	0.84	0.00643	0.0191	0.22	0.236	0.59	-0.05	0.865	0.926	0.29	0.241	0.481	0	0.999	1	0.42	0.0163	0.164	-0.01	0.9	1	0.09	0.645	0.818	0.13	0.543	0.756	0.11	0.432	0.621	Pts	20.4	23.2	27.6	42.5	29.5	37.8	44	42.3	39.4	30.6	44.5	50.7	34.5	56.1	33.8	30.9	31.6	32.5	46.4	37.6	31.7	34.3	40.2	31.2	51.6	38.9	38.9	49.2	34.8	35.6	35.9	35	35.6	38.9	24.5	22.1	18.7	28.3	15.4	18.4	14.4	29.6	19.9	20.4
Pttg1	Pttg1|AW555095|C87862|Pttg|Pttg3|-|11|11 B1.1|protein-coding	NM_001131054	30.8	38.1	48.9	59	52.7	48	53.3	57.4	60.8	3.44	2.32	2.26	1.22	1.86	2.58	1.41	2.49	2.08	Pttg1	-0.48	0.0124	0.049	-0.97	1.04e-05	5.17e-05	1.15	0.000569	0.00227	0.44	0.0268	0.174	0.65	0.0319	0.0995	-0.15	0.597	0.782	0.21	0.545	1	0.22	0.148	0.45	0.02	0.84	1	-0.31	0.237	0.498	-0.39	0.202	0.462	-0.32	0.169	0.355	Pttg1	27.4	34.3	30.6	38.3	31.4	42.7	40.1	72.9	45	37.2	46.4	43.3	36.8	98.1	63	56.8	51.2	48	60.2	49.8	48.2	49.4	54.1	40.6	49.1	49.5	54	60.6	52.3	78.4	41.6	53.5	85.7	43.1	9	16.4	21.7	48.3	27.9	28.3	18.6	37.7	23.1	29.2
Pttg1ip	Pttg1ip|1810010L20Rik|AI314311|AU018448|C79540|-|10|10 C1|protein-coding	NM_145925	54.9	82.5	93.3	86	102.2	100.9	114.6	87.4	89.1	3.02	3.84	4	3.41	4.46	4.67	3.88	3.82	4.23	Pttg1ip	-0.76	6.86e-05	0.000742	-1.08	1.2e-12	1.52e-11	0.85	9.75e-05	0.000469	0.3	0.0447	0.238	0.06	0.748	0.853	0.25	0.137	0.351	-0.19	0.362	1	0.28	0.0547	0.293	-0.03	0.676	1	-0.02	0.924	0.966	0.01	0.98	0.992	0	0.989	0.995	Pttg1ip	48.1	62.1	54.5	86.5	71.8	91.4	80.1	101.3	94.2	79.2	93.1	98.7	79.5	99.8	73.7	91.9	84.2	86.8	97.7	108.5	100.4	106.8	101.8	94.1	122.7	119.4	105.7	110.4	95.1	68	99.2	98.8	64.8	103.8	18.2	21.5	23.3	25.2	21	22.9	21.6	29.5	22.9	21.1
Ptx3	Ptx3|AI607804|TSG-14|-|3 E1|3 30.25 cM|protein-coding	NM_008987	9	3.5	1	0.5	0.6	0.8	0.9	1.1	1.2	8.41	5.67	7.2	7.04	8.46	6.01	2.17	14.13	4.54	Ptx3	1.11	5.75e-07	1.29e-05	2.82	2.96e-56	5.88e-54	-3.93	5.48e-15	1.07e-13	-1.51	9.94e-13	2.82e-10	-2.77	4.94e-09	1.46e-07	1.09	0.0152	0.0861	-0.18	0.763	1	0.29	0.236	0.548	0.04	0.6	1	-0.19	0.572	0.771	-0.36	0.313	0.573	-0.23	0.451	0.638	Ptx3	9.2	9.1	8.6	4.4	2.8	3	3.7	1.1	0.9	1	0.9	1	1.1	0.2	0.8	0.3	0.3	0.2	0.5	0.6	0.7	0.8	0.5	1	0.7	0.8	1.1	1	1.8	0.2	1.3	1.5	0.6	1.6	1.1	0.6	0.1	0.1	0	0.1	0.1	0.4	0.1	0.3
Ptx4	Ptx4|1110018H23Rik|-|17|17 A3.3|protein-coding	NM_001163416	0.2	0.2	0	0.1	0	0	0	0	0	0.87	0.3	0.73	0.5	0.32	2.23	0.38	0.21	0.09	Ptx4	-0.05	0.927	0.963	1.74	0.0173	0.0406	-1.55	0.123	0.22	-0.76	0.0154	0.122	-1.63	0.0945	0.218	-1.3	0.339	1	1.88	0.261	1	-0.05	0.761	1	0	0.773	1	-0.11	0.56	1	-0.28	0.9	1	-0.12	0.616	1	Ptx4	0.2	0.3	0	0	0.2	0.1	0.3	0	0	0	0	0	0.1	0.2	0	0	0	0	0	0	0	0	0	0.1	0	0	0.1	0	0	0	0.1	0.1	0	0	0.2	0.6	0	0.1	0.1	0	0	0.1	0.1	0.2
Puf60	Puf60|2410104I19Rik|2810454F19Rik|SIAHBP1|-|15|15 D3|protein-coding	NM_001164600	111.7	78.4	78.2	97.8	98.2	86.2	86.1	87.8	91.4	1.92	1.32	1.31	1.44	1.36	1.58	1.12	1.23	1.11	Puf60	0.31	0.102	0.236	0.18	0.288	0.422	0	0.982	0.989	0.13	0.485	0.795	0.31	0.0806	0.195	-0.17	0.288	0.536	0.02	0.906	1	0.11	0.408	0.702	0	0.998	1	-0.27	0.238	0.5	-0.29	0.227	0.491	-0.26	0.17	0.356	Puf60	111.7	114	109.5	74.1	63.9	76.2	99.5	78.1	59.9	66.8	94.9	91.2	70.1	99.9	119.5	94.3	98.9	104.2	109.5	92.6	92.5	83.8	95.5	79.3	83.4	83.7	90.3	86.9	77.5	113.2	72.8	81.6	116.9	75.7	58.1	59.3	59.9	67.9	57.8	72.5	54.5	76.8	71.4	82.3
Pum1	Pum1|AA517475|Pumm|mKIAA0099|-|4|4 D2.2|protein-coding	NM_001159606	20.1	14.8	11.8	13.1	11.8	12.9	10.3	9.5	9.6	0.75	0.66	0.54	0.59	0.56	0.61	0.45	0.48	0.53	Pum1	0.24	0.221	0.402	0.45	0.00851	0.022	-0.45	0.0475	0.102	-0.2	0.197	0.545	-0.2	0.316	0.495	-0.01	0.971	0.989	0.15	0.501	1	-0.15	0.355	0.662	0.01	0.88	1	0.17	0.467	0.699	0.2	0.375	0.627	0.19	0.32	0.524	Pum1	23	21.8	15.4	13.3	17.2	15.8	12.9	12.3	11.1	14.8	9.8	10.8	12.1	6.1	14.8	16	15.3	14.6	9.8	13.1	12.6	10	11	17.8	8.1	11.5	10.9	10.8	6.7	6.2	15.5	6.5	8.9	13.4	26.7	22.5	21.9	22.2	23	21	21.2	23	19.7	18
Pum2	Pum2|5730503J23Rik|Pumm2|-|12|12 A1.1|protein-coding	NM_001310519	18.9	16.7	16.2	13.5	13.7	13.9	10.9	8.2	8.5	0.56	0.5	0.41	0.43	0.41	0.38	0.36	0.31	0.39	Pum2	-0.01	0.962	0.981	-0.1	0.493	0.62	-0.32	0.232	0.361	0.09	0.51	0.811	-0.33	0.177	0.335	0.42	0.05	0.188	0.02	0.933	1	-0.21	0.168	0.475	0.07	0.45	1	0.8	0.00133	0.0364	0.9	0.000303	0.0101	0.83	0.000151	0.00348	Pum2	21.7	18.9	16	14.2	19.5	17	16	16.5	16.3	16.5	12.8	18.9	16.1	6.1	12.3	15.6	15.2	15.9	11.1	14.8	15.1	10.8	13.5	17.6	8.5	12.3	11	11.9	4.8	5.2	14.6	5.7	6.7	13.1	33.9	33.1	39.4	31.8	34.8	33.6	37.1	30.3	26.2	21.6
Pum3	Pum3|1110069H02Rik|AA675048|D19Bwg1357e|Kiaa0020|-|19 C1|19 21.96 cM|protein-coding	NM_177474	20.2	10.2	7.7	8	7.8	8.7	7.5	8.5	8.2	0.83	0.74	1.02	1.21	1.12	1.32	1.13	0.9	0.78	Pum3	0.76	1.3e-05	0.000184	1.06	4.51e-11	4.76e-10	-1.18	3.49e-11	4.54e-10	-0.27	0.0572	0.275	-0.4	0.0113	0.0455	0.11	0.455	0.681	0.06	0.729	1	-0.09	0.534	0.784	-0.08	0.42	1	-0.24	0.186	0.445	-0.14	0.474	0.707	-0.18	0.196	0.389	Pum3	24.4	18.7	17.5	10	11.5	9.7	9.6	8.2	7.4	9.1	6.4	7.1	7.4	4.8	9.3	8.4	8.6	9.2	7	8.2	8	8	9.8	8.4	5.7	7.1	8.4	8.9	6.8	8.8	9.9	6.1	8.5	10	24.3	13.7	7.5	6.6	6.4	6.9	6.6	6.7	9.4	10.6
Pura	Pura|CAGER-1|Pur-alpha|ssCRE-BP|-|18|18 B2|protein-coding	NM_008989	7.7	9.3	7.6	7.9	6.4	6.9	7.7	7.3	6.8	0.81	0.98	0.79	1.26	0.72	0.69	1.64	0.63	0.69	Pura	-0.44	0.0119	0.0474	-0.31	0.0926	0.17	0.21	0.343	0.48	-0.13	0.459	0.78	-0.25	0.229	0.398	0.11	0.601	0.785	0.35	0.126	0.906	0.23	0.247	0.561	-0.09	0.431	1	-0.02	0.937	0.973	0.12	0.646	0.822	0.06	0.768	0.87	Pura	8.2	7.6	7.4	8.1	10.9	9.5	8.7	6.1	6.7	10.2	8	7.1	9.6	4.6	7.8	8.8	9.1	7.5	5.9	6.5	6.7	8.9	5.4	6.3	5.7	8.1	8.9	8.2	6.3	5.7	9.8	6.6	4.6	9.2	9.6	9.5	9.7	6.3	11.7	8.9	10	4.7	11.5	9.9
Purb	Purb|2310015K15Rik|AA114818|Cager-2|D11Bwg0414e|-|11 A1|11 4.16 cM|protein-coding	NM_011221	31.8	51.1	47.7	26.6	28.3	30.9	23.8	17	18.4	0.63	0.54	0.45	0.32	0.38	0.35	0.24	0.27	0.35	Purb	-0.86	1.13e-07	3.11e-06	-0.91	1.46e-10	1.45e-09	-0.07	0.806	0.873	0.03	0.795	0.934	-0.96	0.000192	0.00172	0.99	1.45e-05	0.000549	-0.05	0.864	1	-0.22	0.158	0.461	0.14	0.0925	1	1.19	7.39e-06	0.00114	1.34	1.46e-06	0.000199	1.2	6.3e-07	5.12e-05	Purb	35.4	34.3	25.5	46.8	55.7	46.4	55.5	45.1	45.1	46.3	41.5	60.5	36	11.9	24.1	29.1	27.8	30.9	23.2	33	28.6	21.5	32.7	38.4	19.5	27.2	24.1	24.6	11.1	8.3	31.7	13.6	11.5	30.3	50.5	95	106.9	82.3	78.6	74.2	89.3	100	63.9	52
Purg	Purg|4930486B15Rik|-|8|8 A3|protein-coding	NM_001098233	9.5	7.5	4.1	3.2	2.3	4.1	2.8	2.8	2.7	0.37	0.43	0.4	0.56	0.32	0.44	0.32	0.44	0.49	Purg	0.14	0.487	0.667	0.87	7.75e-08	5.39e-07	-1.38	1.61e-08	1.47e-07	-0.68	0.000147	0.00376	-1.24	2.4e-07	5.05e-06	0.51	0.0147	0.0841	0.55	0.0379	0.708	-0.39	0.0343	0.238	-0.02	0.824	1	0.39	0.131	0.381	0.58	0.014	0.117	0.47	0.0221	0.104	Purg	9.8	8.9	9.8	7.5	5.7	8.7	8.2	4	4.3	4.2	3.3	4.8	2.8	2.1	2.4	4	3.7	4.5	1.9	2.6	2.2	2.8	5	4.7	2.3	2.7	3	3.2	3.1	1.5	3.9	2.2	2.2	3.6	25.4	17.6	10.3	5.8	8.5	7.1	9.5	8.7	6.4	5.4
Pus1	Pus1|A730013B20Rik|MPUS1|mPus1p|-|5|5 F|protein-coding	NM_001347390	9.6	7.9	6.9	9.1	9	9.1	9.4	8.9	9.2	1.27	1.11	0.85	1	0.91	1.25	0.82	0.99	0.92	Pus1	0.07	0.697	0.825	0.13	0.436	0.568	0.09	0.634	0.747	-0.05	0.762	0.923	0.17	0.381	0.558	-0.22	0.199	0.435	0.1	0.612	1	0.15	0.335	0.646	0.02	0.829	1	-0.38	0.0844	0.311	-0.46	0.0421	0.207	-0.4	0.0228	0.106	Pus1	9.1	10.9	8.7	7.4	6.5	8.5	9.3	6.4	5.7	6.8	8	7.7	7.1	10.2	11.1	8.1	9.2	8.6	10	8.7	8.5	9.8	8.7	8.9	10.4	8.6	9.3	9.5	8.8	10.6	7.5	9.5	10.3	7.9	7.5	7.1	8.2	9.1	8.3	9.9	7.3	11.4	9	10
Pus10	Pus10|2810013G11Rik|4933435A13Rik|AU014648|C77560|Ccdc139|-|11 A3.2|11|protein-coding	NM_001033654	1.5	1.6	1.3	1	1.1	1.3	1.1	1.2	1	0.55	0.64	0.56	0.64	0.45	0.53	0.78	0.43	0.46	Pus10	-0.28	0.172	0.341	-0.13	0.507	0.634	-0.33	0.162	0.274	-0.15	0.399	0.741	-0.62	0.00421	0.0213	0.46	0.0267	0.125	-0.03	0.893	1	-0.18	0.324	0.636	-0.04	0.692	1	0.07	0.812	0.911	0.27	0.365	0.62	0.16	0.511	0.687	Pus10	1.6	1.5	1.4	1.6	1.7	1.6	1.3	1	1.2	1.5	1.2	1.3	1.1	0.8	1.3	1.3	0.9	0.7	0.9	1.3	1.1	1	1.3	1.7	0.8	1.1	1.2	1.1	0.5	1.1	1.8	0.7	0.8	1.6	2.7	2.5	2.3	1.6	1.7	2.4	2.5	1.4	2.7	2.3
Pus3	Pus3|2610020J05Rik|5730412F04Rik|-|9|9 A4|protein-coding	NM_023292	5.2	4.6	3.5	3.1	3.6	3.4	3.2	2.3	2.7	1.01	1.29	1.28	1.02	1.23	1.05	1.18	0.7	0.78	Pus3	0	0.988	0.994	0.25	0.228	0.354	-0.57	0.000668	0.00262	-0.23	0.211	0.563	-0.58	0.000203	0.0018	0.32	0.0711	0.236	-0.19	0.26	1	0.04	0.827	0.934	0.05	0.608	1	0.43	0.0832	0.308	0.34	0.232	0.495	0.39	0.0644	0.2	Pus3	5.7	4.7	5.3	4.7	5.1	4.1	4.3	3	4.7	3.6	3	3.2	2.9	2.4	3	3.6	3.5	3.3	3.6	3.4	3.8	3.5	3.8	2.8	2.8	2.8	3.3	3.9	1.4	2.3	3.2	2	2.1	3.9	5.2	3.5	2.7	3	3.1	3	3.2	2.7	3.3	3.4
Pus7	Pus7|C330017I15Rik|-|5|5 A3|protein-coding	NM_178403	3.4	3.2	2.8	2.7	3.1	3.1	2.8	2.6	2.6	0.74	1.17	1.27	1.86	1.19	0.99	1.9	0.76	0.69	Pus7	-0.1	0.623	0.774	-0.01	0.96	0.976	-0.19	0.409	0.545	-0.07	0.732	0.915	-0.29	0.19	0.351	0.21	0.384	0.625	-0.19	0.468	1	0	0.983	0.995	-0.03	0.767	1	0	0.999	1	0.06	0.849	0.932	0.04	0.87	0.929	Pus7	3.8	3.5	3	3.1	4	2.9	2.8	4.2	2.5	2.9	1.9	2.3	2.3	1.3	3.3	3.4	2.9	2.9	2	3.6	3.7	3	2.9	3.3	1.9	2.8	3.7	3	1.6	2.4	3.8	1.9	2.1	3.8	4.6	2.7	2.2	1.4	3	2.6	3.1	1.5	3.4	3.7
Pus7l	Pus7l|3000003F02Rik|-|15|15 E3|protein-coding	NM_172437	2.4	1.8	1	0.9	0.9	1.3	1.1	0.8	1	1.17	1.27	1.12	1.25	0.78	1.24	1.26	0.62	0.7	Pus7l	0.15	0.487	0.668	0.89	7.77e-06	3.96e-05	-1.2	1.16e-08	1.07e-07	-0.68	0.00028	0.00632	-1.04	2.9e-07	5.96e-06	0.3	0.115	0.318	0.11	0.713	1	-0.13	0.528	0.781	0.05	0.558	1	0.15	0.553	0.758	-0.05	0.838	0.928	0.06	0.757	0.863	Pus7l	2.8	2.1	2.1	2.2	1.8	1.6	1.8	1	1	1	0.8	1.1	0.8	0.5	1	1.1	1	1	0.4	1	1.1	1.1	1.5	1.2	0.7	1.2	0.9	1.4	0.8	0.6	1.1	0.9	0.8	1.3	2	1.4	0.9	0.7	0.9	1.1	1	0.8	1.3	1.4
Pusl1	Pusl1|2810021I11Rik|AI853843|D18346|-|4 E2|4 87.66 cM|protein-coding	NM_001033490	10.5	8.5	7.8	9.2	10.1	8.2	9.1	9.1	9.3	0.87	0.73	0.93	0.99	1.05	0.96	0.85	0.89	0.69	Pusl1	0.12	0.675	0.811	0.12	0.56	0.681	0	0.986	0.991	0	0.985	0.995	0.13	0.683	0.808	-0.12	0.617	0.795	-0.09	0.755	1	0.24	0.15	0.453	0	0.987	1	-0.32	0.218	0.479	-0.34	0.186	0.442	-0.31	0.136	0.313	Pusl1	10.1	9.6	11.9	8.8	4.6	7.6	12.9	6.7	6.3	6.2	9.7	9.8	6.7	12.5	10	7.7	9.9	8.2	11.8	8.4	10.2	8	9	7.5	10.2	7.8	9.2	9.1	8.2	12.2	6.9	9.4	10.6	7.9	12.2	11.6	8.3	9.3	7.1	9.7	8.5	10.7	10.2	13.6
Pvalb	Pvalb|PV|Parv|Pva|-|15 E1|15 36.93 cM|protein-coding	NM_013645	0.2	0.9	2.9	5	3.6	1.6	1.8	2.2	2.6	1.8	0.13	0.06	0.05	0.06	0.04	0.02	0.04	0.04	Pvalb	-2.02	1.09e-05	0.000159	-3.93	6.19e-16	1.07e-14	5.3	1.7e-14	3.17e-13	1.1	0.000922	0.0157	2.56	2.77e-05	0.000333	-0.79	0.161	0.385	0.65	0.31	1	0.15	0.574	0.808	0.06	0.518	1	0.13	0.699	0.847	0.03	0.959	0.985	0.09	0.779	0.877	Pvalb	0.2	0.1	0.1	0.2	1	1.1	1.4	2.2	1.6	0.9	4.5	5.2	1	13.7	4.3	2.8	4.3	4.2	5.5	2.8	2.5	0.9	2.6	1.3	1.8	1.3	1.4	2.6	2.9	2.6	1	3.1	3.1	1.6	0.1	7.3	49.5	97.5	46.5	57.6	37.5	96	54.4	72.4
Pvr	Pvr|3830421F03Rik|CD155|D7Ertd458e|HVED|PVS|Taa1|Tage4|mE4|necl-5|-|7 A3|7 9.95 cM|protein-coding	NM_027514	1	0.8	1	1.2	1.1	1	0.6	0.5	0.7	0.32	0.33	0.27	0.64	0.56	0.28	0.59	0.21	0.2	Pvr	0.2	0.482	0.663	-0.2	0.379	0.515	0.38	0.275	0.409	0.37	0.138	0.459	0.6	0.0897	0.21	-0.16	0.591	0.778	0.19	0.608	1	-0.41	0.0895	0.363	0.06	0.451	1	0.6	0.0547	0.256	0.49	0.104	0.331	0.54	0.0359	0.14	Pvr	1.1	1.1	0.9	0.4	0.8	0.8	1.1	0.7	1	0.8	1	1.3	0.5	0.9	2.4	1.2	1	1.3	0.9	1	1.3	0.6	1.2	1.1	0.3	0.6	0.7	0.8	0.5	0.2	0.9	0.5	0.6	0.8	3.2	2.4	3.5	1.9	2.7	1.9	3.4	1	2.5	3.2
Pvt1	Pvt1|Ayu21-84Imeg|Gt(pU21)84Imeg|Mis-1|Mlvi-1|Pvt-1|-|15 D1|15 26.24 cM|ncRNA	NR_132747	1.4	1.6	0.8	1.3	1.3	0.9	0.7	0.4	0.6	0.24	0.21	0.16	0.19	0.22	0.16	0.09	0.08	0.1	Pvt1	-0.34	0.324	0.515	0.44	0.176	0.287	0.04	0.881	0.924	-0.62	0.0409	0.225	-0.34	0.335	0.514	-0.5	0.111	0.312	0.02	0.942	1	-0.33	0.131	0.428	0.03	0.674	1	0.17	0.612	0.799	0.47	0.299	0.56	0.49	0.0763	0.222	Pvt1	1.4	1.6	1.2	1.1	1	1.3	3.2	0.6	0.8	0.4	1	1.3	0.6	1.4	1.7	1.5	1.3	1.4	1.7	1	1.2	0.6	1.1	1.1	0.6	0.6	0.7	0.7	0.4	0.4	0.5	0.3	0.9	0.6	5.8	7.7	5.3	6.9	6.1	5.9	5.9	7.3	5.7	6
Pwp1	Pwp1|2310058A11Rik|2610205J09Rik|AI098170|AL022879|AV083409|AW550690|-|10|10 C1|protein-coding	NM_133993	12.6	8.2	7.1	7.2	7.1	8.4	7.6	7.6	7.3	1.07	1.01	1.12	0.92	1.01	1.2	0.98	1.02	1.05	Pwp1	0.42	0.0095	0.0399	0.49	0.00183	0.00565	-0.64	7.14e-06	4.29e-05	-0.06	0.671	0.89	-0.22	0.101	0.228	0.15	0.274	0.52	0.04	0.784	1	-0.03	0.847	0.943	-0.07	0.5	1	-0.18	0.373	0.623	-0.07	0.735	0.872	-0.12	0.448	0.636	Pwp1	12.8	13.9	11.1	8.1	8.6	8.3	7.7	7	7.7	8.2	5.6	7.3	5.7	5.1	8.1	8.4	8.1	7.8	6.4	7.3	7.7	7.2	9.8	8.1	6	8.2	7.1	8.9	5.5	8.4	8.9	5.7	7.2	8.9	11.7	8.1	6.4	7.8	7.4	7	7	7.7	7.4	6.9
Pwp2	Pwp2|6530411D08Rik|Pwp2h|wdp103|-|10 C1|10 39.72 cM|protein-coding	NM_029546	5.9	3.8	3.8	6	5.3	5.1	4.6	3.6	4.4	0.88	0.67	0.63	0.81	0.69	0.84	0.69	0.5	0.57	Pwp2	0.43	0.0208	0.073	0.29	0.0525	0.105	0.21	0.36	0.497	0.15	0.277	0.633	0.64	0.00135	0.00845	-0.49	0.00514	0.0409	0.19	0.378	1	-0.02	0.916	0.969	0.12	0.249	1	-0.02	0.904	0.957	-0.25	0.225	0.489	-0.12	0.415	0.609	Pwp2	6.8	6.1	4.7	3.2	3.6	4.1	4.3	3.4	3.4	4.1	3.7	4.4	3.3	5.2	6.6	6.9	7.7	6.5	4.8	5.2	6	3.9	5.3	6.1	4.1	4.3	4.6	5.4	3.1	3.8	3.9	3.5	5.5	4.1	6.7	5.7	6.1	7.5	7.2	7.8	6.1	6.7	7.2	7.6
Pwwp2a	Pwwp2a|4631424J17Rik|AI891583|AU024105|D930040F23Rik|-|11|11 B1.1|protein-coding	NM_001164231	3	2.4	1.8	1.7	1.8	1.8	1.3	1.7	1.5	0.45	0.4	0.47	0.6	0.5	0.46	0.37	0.35	0.3	Pwwp2a	0.11	0.636	0.783	0.35	0.0412	0.0858	-0.61	0.00382	0.0121	-0.22	0.229	0.581	-0.5	0.0232	0.0786	0.26	0.162	0.387	-0.01	0.981	1	-0.3	0.104	0.389	-0.1	0.33	1	0.01	0.965	0.985	0.25	0.291	0.553	0.13	0.464	0.649	Pwwp2a	3	2.8	3.1	2	3.4	2	2.2	1.7	1.8	2.3	1.6	1.9	1.9	1.1	2.4	1.6	1.6	1.7	1.6	1.9	1.8	1.6	1.8	2.1	0.8	1.4	1.4	1.7	1.3	1.8	2	1	1.7	1.8	6.5	6	3.9	2.9	3.5	3.5	4	3.6	4.9	5.1
Pwwp2b	Pwwp2b|AI594893|D7Ertd517e|D930023J19Rik|Pwwp2|-|7 F4|7 84.39 cM|protein-coding	NM_001033206	1.2	1.5	1.5	2.5	2.3	1.8	1.7	1.5	2.1	0.75	0.42	0.58	0.66	0.59	0.6	0.4	0.45	0.7	Pwwp2b	-0.56	0.0322	0.102	-0.74	0.00655	0.0175	1.36	4.92e-07	3.6e-06	0.16	0.464	0.781	0.76	0.00063	0.00456	-0.58	0.0109	0.069	0.21	0.412	1	0.02	0.896	0.961	0.15	0.142	1	0.01	0.955	0.981	-0.49	0.0931	0.313	-0.22	0.318	0.522	Pwwp2b	0.8	1.4	1.3	1.1	1.6	1.4	1.8	1	1.7	1.4	1.9	1.7	2.7	2.1	2.3	1.9	3.4	2.7	2.6	1.9	2.3	1.8	1.9	1.6	1.4	1.8	1.5	2.1	1.5	1.2	1.6	2.1	2.4	1.7	1.6	3.5	2.7	3.8	4.3	3.9	2.9	4.2	3.3	3
Pxdc1	Pxdc1|1300014I06Rik|-|13 A3.3|13|protein-coding	NM_025831	3	3.3	3.2	3.1	3.4	2.5	2.9	3.6	3.4	0.9	0.94	1.16	1.2	1.45	1.16	0.91	1.27	1.16	Pxdc1	-0.26	0.386	0.579	-0.37	0.099	0.18	0.22	0.266	0.399	0.08	0.746	0.919	-0.07	0.801	0.889	0.16	0.363	0.606	-0.09	0.603	1	0.27	0.125	0.417	-0.04	0.693	1	-0.3	0.255	0.517	-0.2	0.431	0.674	-0.25	0.26	0.461	Pxdc1	2.4	3.4	3.2	1.9	2.6	3.2	5.4	3.5	2.5	2.5	3.6	3.7	2.5	2.7	3.2	3.9	3.4	3.1	3.1	3.7	3.3	2.4	2.4	2.7	2.2	2.5	3.2	3.5	5	3.2	2.7	3.7	3.5	3.1	3.3	3.5	2.7	2.6	2.4	2.3	2.2	3.1	2.9	3
Pxdn	Pxdn|2310075M15Rik|C85409|E330004E07|VPO1|mKIAA0230|-|12|12 A2|protein-coding	NM_181395	1.9	1.1	0.9	1.5	1.7	1.2	0.7	0.8	0.7	0.21	0.25	0.25	0.83	0.38	0.15	0.38	0.12	0.12	Pxdn	0.54	0.00552	0.0261	0.75	0.00466	0.013	-0.22	0.439	0.575	-0.18	0.429	0.761	0.33	0.206	0.37	-0.55	0.0582	0.207	-0.19	0.53	1	-0.54	0.0224	0.193	-0.04	0.694	1	0.12	0.68	0.837	0.27	0.451	0.689	0.18	0.458	0.645	Pxdn	2.3	1.8	1.7	0.9	1.3	1.2	1.1	0.6	0.7	0.7	1.1	1.5	0.8	0.7	2.2	1.6	1.8	1.8	1.3	1.9	2	0.7	1.5	1.4	0.4	0.6	0.7	1	0.4	0.7	1.1	0.4	0.8	1	9.1	4.6	3.7	1.8	5.6	4.5	7.9	1.8	6.2	5.9
Pxk	Pxk|C230080L11Rik|D14Ertd813e|MONaKA|-|14 A1|14 4.7 cM|protein-coding	NM_145458	6.4	5.3	5.2	6.5	7.5	7.2	6.6	5.7	6	0.53	0.51	0.61	0.74	0.63	0.65	0.78	0.49	0.51	Pxk	0.09	0.666	0.805	0	0.992	0.996	0.18	0.322	0.458	0.09	0.572	0.845	0.27	0.138	0.283	-0.17	0.242	0.482	-0.18	0.339	1	-0.02	0.886	0.957	0	0.973	1	-0.2	0.334	0.589	-0.24	0.317	0.577	-0.2	0.256	0.457	Pxk	7.6	6.3	5.4	5	6.3	5.6	4.3	5.1	4.3	6.1	4.6	5.7	5.6	4	7.2	7.7	7	7.5	5.9	8.1	8.4	6.9	7.2	7.6	5.2	7.1	7	7	3.9	5	8.2	4	5.3	8.6	12.2	10.5	8.5	8.8	10.9	11.8	11.1	8.4	11.5	11.6
Pxmp2	Pxmp2|22kDa|PMP22|-|5 F|5 53.44 cM|protein-coding	NM_008993	12.4	27	32.7	38.2	34.8	31.2	43.1	38.3	38.3	10.95	11.76	8.08	5.91	10.3	11.43	6.05	10.49	7.86	Pxmp2	-1.25	1.72e-07	4.46e-06	-1.67	1.6e-12	2.01e-11	1.86	1.24e-06	8.5e-06	0.36	0.0925	0.368	0.54	0.121	0.258	-0.14	0.668	0.829	0.23	0.541	1	0.49	0.0168	0.167	-0.03	0.744	1	-0.32	0.216	0.477	-0.31	0.276	0.538	-0.3	0.182	0.371	Pxmp2	9.7	15	12.6	33	25.5	27.7	22	47.4	27.3	25.7	34.1	28.9	33.7	70.4	26.1	34.8	32.6	31.7	39.9	33	31.6	32.8	39	21.9	51.8	36.9	39.6	44.1	40.8	46.9	27.3	43.4	41.4	30	1.1	2.3	4	6.5	4.1	3.4	2.7	7.1	3.7	4.9
Pxmp4	Pxmp4|3010018P03Rik|Pmp24|-|2|2 H1|protein-coding	NM_021534	18.8	25.1	23.9	22	23.7	26.5	28.3	30.8	30.6	2.5	2.5	2.83	3.01	3.16	3.23	3.26	3.62	3.11	Pxmp4	-0.59	0.00826	0.0357	-0.66	1.57e-05	7.49e-05	0.43	0.0525	0.111	0.05	0.769	0.926	-0.19	0.38	0.557	0.24	0.138	0.352	-0.05	0.822	1	0.19	0.225	0.537	-0.05	0.614	1	-0.46	0.0082	0.104	-0.42	0.00967	0.0955	-0.43	0.000601	0.0096	Pxmp4	16.3	20.4	19.7	27.1	22.6	30.7	20.2	27.2	22.6	23.5	22.5	23.6	22.4	25.1	21.5	23.8	18.8	20.6	25.5	23.8	21.8	30.1	25	24.3	29.5	29.9	26.1	27.7	30.3	31.8	30.2	28.7	29.6	33.5	7.5	10	8.4	7.3	6.9	7.5	8.2	8.7	8.5	9.9
Pxn	Pxn|AW108311|AW123232|Pax|-|5 F|5 56.1 cM|protein-coding	NM_011223	9.7	9.8	11.4	11.7	13.2	11.5	11.6	11	11.8	1.79	2.46	3.36	3.64	3.52	3.01	2.63	2.48	2.92	Pxn	-0.2	0.224	0.405	-0.55	0.000504	0.00177	0.46	0.0041	0.0129	0.34	0.0263	0.172	0.26	0.0782	0.191	0.1	0.5	0.712	-0.13	0.455	1	0.11	0.391	0.689	0.05	0.591	1	-0.05	0.82	0.913	-0.13	0.611	0.799	-0.08	0.696	0.822	Pxn	9.5	9.9	9.6	8.9	9.7	9	11.5	9.4	9.1	11.9	12.9	13.6	11.4	11.7	13.6	11.5	10.6	11.5	14.3	13.2	12.1	12.4	11.4	10.9	11.2	11.6	11.4	12.1	12.8	7.1	13	14.2	8.1	13.1	5.4	4	3.4	3.2	3	3.8	3.8	4.4	4.4	4
Pxt1	Pxt1|1700001G18Rik|Stepp|-|17|17 A3.3|protein-coding	NM_153390	0	0	0	0	0	0	0	0	0	0.15	0.31	0	0.47	0.64	0.57	#DIV/0!	0	0.24	Pxt1	0.13	0.707	1	0.14	0.795	1	0.26	0.914	1	0.01	0.946	1	1.39	0.6	1	-1.14	0.714	1	-0.09	0.974	1	-0.03	0.766	1	0.01	0.469	1	NA	1	1	-2.22	0.53	1	-0.05	0.698	1	Pxt1	0	0	0	0	0	0	0	0	0	0	0	0	0	0	0.1	0	0	0	0	0	0.1	0	0	0	0	0	0	0	0	0	0	0	0.1	0	0.1	0	0	0	0	0	0	0	0.1	0.2
Pxylp1	Pxylp1|9430094M07Rik|Acpl2|BB177120|C130099A20Rik|-|9|9 E3.3|protein-coding	NM_001289647	4.3	1.6	1.6	2.8	2.3	2.2	1.5	1.6	1.8	0.79	0.45	0.32	0.45	0.38	0.4	0.24	0.29	0.33	Pxylp1	1.16	1.38e-05	0.000193	1.07	2e-10	1.92e-09	-0.46	0.0595	0.123	0.15	0.505	0.808	0.79	0.00483	0.0237	-0.62	0.00369	0.0324	0.31	0.212	0.98	-0.37	0.0732	0.331	0.02	0.81	1	-0.08	0.732	0.866	-0.22	0.47	0.704	-0.13	0.547	0.713	Pxylp1	4.6	4.6	3.7	0.8	2.1	1.6	1.9	1.9	1.6	1.7	1.4	1.5	1.6	1.8	4.1	3.1	3.5	2.9	2.1	2.2	2.6	1.7	1.7	3.2	1.1	1.6	1.5	1.8	1.2	1.8	1.7	1.1	2.8	1.6	5.4	3.6	5.1	6.3	5	6.1	5.5	6.3	5.4	5.6
Pycard	Pycard|9130417A21Rik|Asc|CARD5|TMS-1|TNS1|masc|-|7|7 F3|protein-coding	NM_023258	0.6	0.5	0.5	0.6	0.5	0.5	0.5	0.4	0.6	0.8	0.49	0.61	0.61	0.76	0.74	0.66	0.49	0.46	Pycard	0.07	0.861	0.924	-0.14	0.721	0.813	0.24	0.43	0.566	0.16	0.624	0.866	0.33	0.4	0.577	-0.09	0.779	0.892	0.28	0.465	1	0.09	0.719	0.886	0.03	0.617	1	0.01	0.985	1	-0.23	0.606	0.796	-0.08	0.796	0.886	Pycard	0.5	0.5	0.7	0.3	0.2	0.3	1	0.4	0.5	0.2	0.7	0.6	0.4	0.6	0.6	0.7	0.8	0.5	0.8	0.3	0.4	0.3	0.7	0.5	0.4	0.5	0.5	0.6	0.6	0.6	0.2	0.6	0.6	0.4	0.7	1	0.8	1	0.8	0.7	0.7	0.7	0.9	1.2
Pycr1	Pycr1|-|-|11|11 E2|protein-coding	NM_144795	0.9	0.7	0.4	0.3	0.3	0.4	0.5	0.5	0.5	1.38	1.37	1	1.2	1.16	1.02	1.51	0.94	1.09	Pycr1	0.25	0.386	0.579	0.92	0.0167	0.0395	-1.18	0.000149	0.000687	-0.53	0.0837	0.348	-0.91	0.00418	0.0212	0.19	0.634	0.808	0.18	0.671	1	0.33	0.158	0.463	0	0.964	1	-0.3	0.364	0.616	-0.5	0.297	0.557	-0.36	0.203	0.397	Pycr1	0.9	0.8	0.9	0.4	0.6	0.6	1	0.3	0.1	0.3	0.6	0.5	0.2	0.5	0.4	0.3	0.3	0.4	0.1	0.3	0.5	0.4	0.3	0.4	0.3	0.6	0.5	0.5	0.5	0.4	0.4	0.5	0.6	0.4	0.6	0.5	0.4	0.3	0.4	0.3	0.4	0.3	0.5	0.4
Pycr2	Pycr2|1810018M05Rik|P5cr2|-|1|1 H4|protein-coding	NM_133705	16.5	19.9	18.9	24.2	22.1	20.8	24.1	24.6	23.9	1.58	1.64	1.7	1.88	1.59	2.23	1.62	1.77	1.58	Pycr2	-0.42	0.0649	0.171	-0.5	0.00928	0.0238	0.76	0.0155	0.0403	0.06	0.766	0.926	0.31	0.299	0.478	-0.24	0.352	0.596	0.19	0.543	1	0.3	0.0796	0.345	-0.07	0.475	1	-0.46	0.069	0.283	-0.43	0.122	0.356	-0.42	0.0629	0.197	Pycr2	14.8	16.3	18.5	17.8	14.2	23.2	24.3	20.8	17.8	13.8	21.5	20.6	14.6	37.4	21.8	23.9	25.1	22.7	26.4	19.5	20.5	21.8	22.6	18	27.4	20.5	23.6	25	30.5	26.4	16.9	30	24.5	17.2	10.5	12.1	11.1	12.9	12.3	13.9	9.3	14.9	13.9	15.2
Pycrl	Pycrl|1110058B13Rik|2700073G24Rik|-|15|15 D3|protein-coding	NM_025412	20.3	16.4	17.8	23.7	20.9	21.5	23.1	21.1	24.5	1.9	1.81	1.94	1.91	2.05	2.77	2.09	2.01	1.92	Pycrl	0.12	0.606	0.762	-0.13	0.478	0.607	0.44	0.192	0.312	0.23	0.255	0.612	0.56	0.0833	0.199	-0.31	0.271	0.518	0.25	0.49	1	0.2	0.259	0.574	0.11	0.256	1	-0.35	0.162	0.416	-0.54	0.0415	0.205	-0.41	0.0584	0.189	Pycrl	19.3	20.2	21.4	14.9	11.1	19.4	20.2	17.6	16.1	14.5	22.2	18.4	15.3	41.2	22.3	21.5	21.1	21	27.9	17.3	17.5	23.2	24.2	17.1	24.8	21.4	22.1	24.2	27	21	15.3	28.4	27.7	17.4	10.7	9	9.1	12.4	8.8	10.2	7.8	11.1	10.5	12.7
Pygb	Pygb|-|-|2 G3|2 74.74 cM|protein-coding	NM_153781	195	252.6	286.2	319.3	442.1	427.5	469.3	373.6	368.1	5.7	6.55	6.47	5.57	7.14	9.27	7.99	7.26	7.22	Pygb	-0.55	0.0136	0.0526	-0.87	4.19e-09	3.43e-08	0.89	4.09e-08	3.5e-07	0.28	0.116	0.417	0.32	0.11	0.243	-0.01	0.963	0.986	-0.43	0.00653	0.436	0.23	0.155	0.459	-0.07	0.345	1	-0.45	0.00822	0.104	-0.42	0.0393	0.198	-0.42	0.0033	0.0315	Pygb	183.1	219.6	182.2	284.6	257.4	289.8	178.6	296	288.4	338.3	243.2	265	317.1	253.2	299.9	395	335	315.4	388.8	488.6	449	477.5	403.1	402	515.8	501.1	447.6	412.7	347.6	302.8	470.4	366.5	289.7	448.2	34.2	38.6	44.2	57.3	53	61.9	46.1	58.7	51.5	51
Pygl	Pygl|-|-|12 C2|12 29.01 cM|protein-coding	NM_133198	4.3	2.9	3.7	5	6.3	5.3	6.5	4.8	4.1	2.84	2.69	3.83	3.38	4.58	5.14	5.46	4.1	3.88	Pygl	0.32	0.211	0.39	-0.1	0.647	0.754	0.41	0.145	0.252	0.39	0.0931	0.37	0.74	0.0106	0.0433	-0.3	0.247	0.488	-0.3	0.303	1	0.39	0.0127	0.145	-0.16	0.144	1	-0.43	0.0634	0.273	-0.2	0.468	0.704	-0.31	0.117	0.286	Pygl	5.1	4	3.8	3.5	3.2	3.1	1.9	5	2.9	4.6	2.7	3.3	5.8	2.2	4.6	6.9	5.5	5.1	4.5	7.2	7.3	5.1	5.5	5.2	7.4	6.8	6.3	5.7	3.7	4.5	6.4	3.5	3.1	5.7	1.5	1.1	1	1.5	1.3	1.4	1	1.2	1.2	1.1
Pygm	Pygm|AI115133|PG|-|19 A|19 4.53 cM|protein-coding	NM_011224	7.7	57.6	94.2	99.9	113.6	135.3	121.7	121.5	148.4	4.99	10.55	8.07	6.46	7.88	13.7	8.76	9.59	10.91	Pygm	-2.85	3.39e-23	1.31e-20	-3.86	6.05e-66	1.73e-63	3.89	3.09e-79	1.78e-76	0.72	0.00355	0.0435	0.79	0.00367	0.019	0.06	0.763	0.883	-0.14	0.454	1	-0.04	0.797	0.923	0.2	0.0071	0.342	-0.43	0.0642	0.274	-0.72	0.0055	0.0679	-0.55	0.00479	0.041	Pygm	6.9	9.2	6.9	49.7	85.5	64.1	31	123.8	88.6	118	67.8	72.7	99.5	84.5	80.4	128.4	98.1	108.3	106.2	120.8	113.7	153.4	143	109.6	116.6	111.3	143.2	115.6	117.2	137.2	109.9	147.8	163	134.4	1.5	5.5	11.7	15.5	12.5	14.4	9.9	13.9	12.7	13.6
Pygo1	Pygo1|2600014C22Rik|-|9|9 D|protein-coding	NM_028116	4	3.5	3.6	3.7	4.1	3.7	3.2	3.2	3.2	0.56	1.04	0.87	0.81	0.7	0.56	0.96	0.65	0.67	Pygo1	0	0.995	0.998	-0.15	0.479	0.608	0.06	0.836	0.893	0.14	0.518	0.815	0.05	0.845	0.914	0.1	0.682	0.836	-0.12	0.683	1	-0.11	0.537	0.786	0.01	0.912	1	0.07	0.812	0.911	0.14	0.635	0.814	0.1	0.673	0.806	Pygo1	4.8	3.2	4.1	4.5	3.7	2.9	2.9	2.5	3.4	4.5	3.1	4.3	5.5	2.4	3.5	3.9	3.4	3.3	4.7	4	3.7	4.4	3.5	3.2	2.6	3.5	3.1	3.5	2.9	1.3	5.4	2.6	2.2	4.6	7.1	3.4	4.1	4.5	6.4	5.9	6.6	3.3	5	4.7
Pygo2	Pygo2|1190004M21Rik|-|3|3 F1|protein-coding	NM_001293767	17.8	13.8	14.4	18.9	16.9	15.4	15.6	12.3	14.8	0.9	0.71	0.72	0.84	0.85	0.78	0.62	0.58	0.67	Pygo2	0.17	0.479	0.661	-0.02	0.929	0.956	0.27	0.237	0.367	0.17	0.41	0.748	0.44	0.0719	0.18	-0.25	0.225	0.464	0.21	0.36	1	0.13	0.291	0.605	0.14	0.125	1	0.07	0.735	0.868	-0.11	0.611	0.799	-0.01	0.942	0.97	Pygo2	16.8	20.3	16.4	11.6	9.8	14.1	19.7	13	13.2	10.9	17.5	17.3	10.4	20	20.3	20.5	22.5	20	17.9	15.1	17.6	13.4	16.5	16.4	15.7	15.2	14.3	17.2	12.6	11.8	12.7	15.4	15	13.9	19.8	19.6	19.9	22.6	22.3	19.9	19.7	25	21.4	22
Pym1	Pym1|A030010B05Rik|Pym|Wibg|-|10|10 D3|protein-coding	NM_001170869	23.7	13.9	10.8	15.2	13.9	13	12.8	13.2	14.7	1.21	0.8	0.78	0.92	0.89	1.15	0.72	0.77	0.71	Pym1	0.56	0.00368	0.0192	0.81	1.05e-06	6.21e-06	-0.43	0.126	0.225	-0.22	0.204	0.553	0.15	0.568	0.722	-0.38	0.0991	0.291	0.21	0.483	1	0.09	0.564	0.802	0.07	0.501	1	-0.36	0.121	0.367	-0.53	0.0338	0.185	-0.42	0.0374	0.144	Pym1	23.5	23	24.6	14.1	12.5	11.6	17.2	12.2	8.4	10.2	12.2	11.2	12.1	21.7	17.7	11.7	14.3	14.1	16.9	12.3	12.4	13.7	14.2	10.9	12.7	13	12.5	13.2	12.1	17	10.4	15.2	17.7	11.1	19.6	17.3	13.9	16.6	12.1	15.6	11.3	17.9	17.2	20.6
Pyroxd1	Pyroxd1|-|-|6|6 G2|protein-coding	NM_183165	6.6	5.3	5	5.2	5.1	5.6	4.6	3.9	3.8	0.87	0.79	1.01	1.03	0.94	0.98	0.87	0.64	0.66	Pyroxd1	0.12	0.549	0.718	0.07	0.65	0.756	-0.2	0.3	0.435	0.05	0.773	0.927	-0.08	0.665	0.795	0.13	0.433	0.663	0.02	0.917	1	-0.13	0.328	0.64	-0.04	0.689	1	0.24	0.294	0.554	0.38	0.122	0.356	0.31	0.11	0.274	Pyroxd1	7.6	6.4	5.9	5.3	6.4	5.2	4.5	5.9	4.5	5.7	4.1	5.1	4.6	2.8	5.7	6.2	5.9	5.6	3.9	5.3	6.2	4.9	6	5.8	4.4	4.5	4.5	5.2	2.3	4	5.6	2.3	4.6	4.4	7.7	6.8	5	5	6.1	5.5	5.6	5.3	6.2	5.7
Pyroxd2	Pyroxd2|3830409H07Rik|4833409A17Rik|-|19|19 C3|protein-coding	NM_029011	1.6	2	0.9	0.6	0.9	1	1	1.4	1.1	3.66	4.66	4.64	5.6	5.83	6.24	10.72	3.32	4.45	Pyroxd2	-0.53	0.059	0.16	0.47	0.0344	0.0735	-1.13	0.000758	0.00292	-0.9	0.000196	0.00473	-1.71	7.52e-07	1.43e-05	0.65	0.0286	0.131	-0.48	0.245	0.995	0.06	0.794	0.921	-0.12	0.224	1	-0.65	0.00754	0.0996	-0.33	0.244	0.506	-0.49	0.0174	0.0911	Pyroxd2	1.6	1.7	1.3	2.5	1.6	2.6	1.4	0.9	0.9	1.1	0.7	0.7	0.8	0.2	0.7	0.8	0.6	0.7	0.4	1.3	1	1.2	1.1	0.8	1	1	1.1	0.8	1.2	1.5	1.5	1.1	0.9	1.3	0.4	0.4	0.2	0.1	0.1	0.2	0.2	0.1	0.4	0.2
Pyurf	Pyurf|2610022G08Rik|AI847956|Prey|-|6|6 B3|protein-coding	NM_025574	4.1	5.6	8.8	7.8	8	8.3	9.1	7.6	8	1.99	2.25	2.66	1.79	2.17	2.89	2.46	2.44	2.25	Pyurf	-0.62	0.013	0.0507	-1.42	4.38e-16	7.68e-15	1.15	3.49e-05	0.000185	0.72	7.9e-05	0.00234	0.48	0.0658	0.169	0.3	0.137	0.351	0.04	0.873	1	0.24	0.0855	0.355	0.01	0.923	1	0.08	0.633	0.811	0.09	0.594	0.79	0.09	0.459	0.645	Pyurf	3.1	4.5	4.5	7.3	4.3	5.5	5.3	9.7	8.3	8.3	8.8	9.1	9.5	9.3	7.6	6.9	6.3	7.1	8.4	7.9	7.6	8.5	8.8	7.6	9.3	8.5	8.9	9.9	7.7	7.7	7.4	7.4	8.5	8	2	2.5	3.3	4.4	3.1	3.7	2.9	3.7	3.1	3.5
Pyy	Pyy|-|-|11|11 D|protein-coding	NM_001346771	0	0	0	0	0	0	0	0	0	#DIV/0!	#DIV/0!	#DIV/0!	#DIV/0!	#DIV/0!	#DIV/0!	#DIV/0!	#DIV/0!	#DIV/0!	Pyy	NA	1	1	NA	1	1	NA	1	1	NA	1	1	NA	1	1	NA	1	1	NA	1	1	NA	1	1	NA	1	1	NA	1	1	NA	1	1	NA	1	1	Pyy	0	0	0	0	0	0	0	0	0	0	0	0	0	0	0	0	0	0	0	0	0	0	0	0	0	0	0	0	0	0	0	0	0	0	0	0	0	0	0	0	0	0	0	0
Pzp	Pzp|A1m|A2m|AI893533|MAM|-|6 F3|6 63.02 cM|protein-coding	NM_007376	0.1	0	0	0	0	0	0	0	0	0.61	1.28	0.78	#DIV/0!	0.82	0.59	#DIV/0!	0.42	0.33	Pzp	0.9	0.0941	0.222	0.8	0.266	0.398	-3.88	0.00252	0.00843	0.11	0.696	0.902	-2.16	0.132	0.274	2.6	0.0765	1	-2	0.281	1	0.07	0.691	1	0	0.792	1	0.19	0.327	1	2	0.269	1	0.37	0.128	1	Pzp	0	0.1	0	0	0	0	0	0	0	0	0	0	0	0	0	0	0	0	0	0	0	0	0	0	0	0	0	0	0	0	0	0	0	0	0.1	0	0	0	0	0	0	0	0	0
Qars	Qars|1110018N24Rik|1200016L19Rik|C80286|GLNRS|-|9|9 F2|protein-coding	NM_133794	21.3	15.4	14.3	18.6	21	19.6	19.2	17.8	19.4	1.05	0.9	0.92	0.97	1.21	1.29	1.07	1.08	0.98	Qars	0.27	0.108	0.247	0.25	0.0715	0.137	-0.01	0.954	0.971	0.03	0.807	0.939	0.26	0.0404	0.119	-0.23	0.0457	0.177	-0.13	0.34	1	0.09	0.478	0.749	0.05	0.617	1	-0.41	0.0101	0.115	-0.5	0.00399	0.0557	-0.44	0.000205	0.00438	Qars	21.1	24.4	18.5	13.6	15.4	17.1	15.5	14.6	14.5	15.5	13.3	13.5	15.3	18.2	19.8	19.3	20.2	18.9	19.7	20.4	22.9	18.2	19.8	20.9	19.9	19.2	18.6	18.9	17.5	16.1	19.8	17	22.1	19.2	20.3	17.2	15.5	19.2	16.5	17.4	15.2	17.9	16.5	19.8
Qdpr	Qdpr|2610008L04Rik|D5Ertd371e|Dhpr|PKU2|-|5 B3|5 24.9 cM|protein-coding	NM_024236	58.5	77.5	139.9	224.1	239	153.9	176.9	128.5	131.8	1.59	1.86	1.94	1.51	2.03	2.08	1.16	2.29	2.09	Qdpr	-0.57	0.014	0.054	-1.55	9.86e-12	1.13e-10	2.15	1.46e-12	2.26e-11	0.87	0.000102	0.00285	1.55	1.01e-07	2.27e-06	-0.56	0.0379	0.157	-0.03	0.929	1	0.31	0.0196	0.181	-0.01	0.935	1	-0.03	0.913	0.962	0.01	0.978	0.991	0	0.984	0.993	Qdpr	51	66.6	57.9	74	52.7	89.1	94.2	196.5	119	91.9	148.1	144.1	142.5	346.8	227.8	208.2	197.2	222.1	262.8	235.3	218.9	146.9	160	154.8	190.3	164.2	166.7	186.6	158.8	132.1	94.7	155.1	133.6	106.6	36.7	41.7	72.1	148.5	89.7	117.8	73.9	153	56.1	62.9
Qk	Qk|1110003F05Rik|1500005P18|QkI|l(17)-1Wis|l17Wis1|-|17 A1|17 7.75 cM|protein-coding	NM_001159516	115.6	222.6	203.9	108.8	109.5	133.5	117.5	77.5	80.2	5.13	5.22	4.26	3.86	3.33	3.79	3.61	2.94	3.69	Qk	-1.07	5.14e-05	0.000583	-1.1	3.73e-06	2.02e-05	0.08	0.864	0.912	-0.01	0.966	0.989	-1.06	0.019	0.0679	1.05	0.00883	0.0595	0.07	0.88	1	-0.05	0.732	0.893	0.05	0.506	1	1.06	0.000234	0.0114	1.34	0.000172	0.00684	1.11	2.82e-05	0.000952	Qk	112.7	123.9	110.2	275.2	283.4	201.4	130.6	237.3	223.7	279.1	124.5	155.1	240.9	37.5	58	111.1	88	117.2	78.5	134.1	115.8	115.8	126.3	158.5	102.6	143.9	112.1	111.4	59.9	33.8	138.9	63.9	41.6	135.1	22.5	42.6	47.9	28.2	31.6	32.9	35.3	32.6	26.4	21.7
Qpct	Qpct|5730422A13Rik|-|17|17 E3|protein-coding	NM_027455	6.4	3.9	3.1	4.5	3.8	3.3	2.9	3.3	2.4	1.18	0.69	0.6	0.66	0.78	0.82	0.59	0.87	0.78	Qpct	0.5	0.0485	0.138	0.73	0.000407	0.00147	-0.32	0.0928	0.176	-0.18	0.415	0.751	0.2	0.37	0.547	-0.41	0.0293	0.132	0.29	0.133	0.906	-0.04	0.847	0.943	-0.19	0.0683	1	-0.19	0.419	0.661	0.32	0.201	0.461	0.03	0.887	0.938	Qpct	6.6	7.4	5.2	2.5	5.1	3.2	4.8	3.7	3.2	3.4	2.2	2.8	4.1	2.7	5	5.2	5.6	4.5	3.2	4.1	4	2.7	2.5	4.7	2.4	3.1	3	3.2	2.7	3.9	3.2	1.8	2.5	2.8	5.4	5.6	5.1	6.8	5.5	4.8	4	5	3.8	3
Qpctl	Qpctl|1810019P04Rik|BB101812|gQC|-|7|7 A3|protein-coding	NM_026111	6.3	5.3	4.9	5.4	5.7	5.8	5.6	5.6	5.3	0.8	0.52	0.7	0.82	0.72	0.9	0.76	0.72	0.67	Qpctl	0.05	0.759	0.864	0.03	0.876	0.922	-0.05	0.819	0.882	0.03	0.852	0.956	0	0.992	0.996	0.03	0.859	0.935	-0.06	0.773	1	0.06	0.679	0.867	-0.06	0.558	1	-0.28	0.214	0.476	-0.17	0.436	0.677	-0.22	0.218	0.413	Qpctl	5.7	6.9	6.2	4.8	5.5	5	5.9	5.7	5.2	4.2	4.9	4.6	3.1	5.6	6.6	5.4	5.6	5.8	5.6	5.9	5.7	5.6	6.2	5.6	5.6	5.7	5.7	5.4	6.6	5.1	5	5.1	5.6	5.1	7.8	10.1	7	6.5	6.5	7.9	6.4	7.3	7.7	7.9
Qprt	Qprt|2410027J01Rik|AI647766|QPRTase|-|7|7 F3|protein-coding	NM_133686	0.1	0.3	0.3	0.2	0.2	0.3	0.3	0.4	0.4	0.65	2.87	1.53	0.76	3.9	2.86	#DIV/0!	1.86	1.42	Qprt	-0.76	0.133	0.285	-1.06	0.0783	0.147	0.65	0.358	0.495	0.11	0.744	0.918	-0.49	0.371	0.548	0.68	0.211	0.448	-0.15	0.822	1	0.01	0.959	1	-0.01	0.762	1	-0.34	0.321	1	-0.4	0.532	1	-0.34	0.292	1	Qprt	0.2	0	0.2	0.3	0.5	0.1	0.2	0.2	0.2	0.3	0.5	0.1	0.3	0.1	0.2	0.2	0.1	0.2	0.1	0.4	0.1	0.3	0.3	0.3	0.3	0.2	0.4	0.2	0.5	0.3	0.5	0.3	0.2	0.5	0.2	0.1	0.2	0.3	0.2	0.1	0.1	0	0.2	0.3
Qrfp	Qrfp|P518|-|2|2 B|protein-coding	NM_183424	0	0	0	0	0	0	0	0	0	1.46	0.78	1.05	4.3	1.84	0.66	3	1.28	0.71	Qrfp	0.02	0.97	0.986	-0.31	0.65	0.756	-0.78	0.439	0.575	0.16	0.625	0.867	-0.75	0.443	0.618	1.21	0.189	0.423	-0.92	0.367	1	0.04	0.861	1	0	0.926	1	0.2	0.421	1	1.19	0.353	1	0.31	0.274	1	Qrfp	0	0.1	0	0	0	0	0.1	0	0.1	0	0.1	0	0	0	0	0	0	0	0	0	0	0	0	0	0	0	0.1	0.1	0	0	0.1	0	0	0	0	0	0	0	0	0	0.1	0	0	0
Qrfpr	Qrfpr|AQ27|Gpr103|SP9155|-|3|3 B|protein-coding	NM_198192	0.1	0.3	0.4	0.7	0.4	0.3	0.2	0.3	0.4	0.2	0.1	0.15	0.27	0.2	0.17	0.08	0.1	0.15	Qrfpr	-1.29	0.0112	0.0452	-2.44	1.03e-06	6.1e-06	3.3	1.77e-09	1.84e-08	0.49	0.14	0.462	1.31	0.01	0.0415	-0.5	0.197	0.434	0.68	0.107	0.877	-0.23	0.421	1	0.01	0.893	1	0.2	0.56	1	0.25	0.742	0.877	0.17	0.61	1	Qrfpr	0	0.1	0.1	0	0.4	0.4	0.3	0.7	0.5	0.4	0.4	0.2	0.4	0.3	1.4	0.7	0.8	0.6	0.4	0.4	0.5	0.1	0.2	0.6	0.2	0.2	0.3	0.3	0	0.6	0.2	0	0.9	0.1	0.4	2.6	2.9	2.6	2.5	2.2	1.9	2.8	2.7	2.3
Qrich1	Qrich1|2610028H07Rik|-|9|9 F2|protein-coding	NM_175143	22.5	14.9	11.5	13.7	13.6	13.9	11.4	10.3	11.5	0.84	0.59	0.47	0.59	0.5	0.57	0.42	0.42	0.46	Qrich1	0.38	0.0652	0.171	0.63	0.00103	0.00338	-0.56	0.0127	0.0341	-0.22	0.241	0.595	-0.16	0.456	0.63	-0.08	0.708	0.852	0.02	0.929	1	-0.15	0.341	0.65	0.06	0.539	1	0.07	0.738	0.869	-0.03	0.892	0.953	0.03	0.867	0.928	Qrich1	27.3	21.5	18.5	13.3	19.3	14.5	12.3	11.2	10.8	15.5	8.4	11.5	12.3	6.7	18.3	15.3	14.9	14.6	10.7	15.1	15.1	11	12.5	18.3	8.9	12.2	12.1	12.5	7.9	8.2	14.8	7	13.2	14.4	26.8	25.2	24.4	23.3	23.7	27.5	24.6	27	24.7	24.8
Qrich2	Qrich2|Gm66|-|11|11 E2|protein-coding	NM_001033267	0	0.1	0.1	0.2	0.1	0.1	0.1	0.4	0.1	0.62	#DIV/0!	4.31	11.07	#DIV/0!	#DIV/0!	#DIV/0!	8.36	4.06	Qrich2	-0.73	0.158	0.321	-2.44	0.0003	0.00111	3.88	0.000685	0.00267	0.55	0.107	0.399	1.68	0.0645	0.166	-0.32	0.651	0.818	0.35	0.663	1	0.12	0.656	1	-0.08	0.131	1	-0.92	0.00779	1	-0.43	0.526	1	-0.71	0.0341	1	Qrich2	0	0	0	0	0	0.1	0.1	0.1	0.1	0.1	0.2	0.2	0	0.4	0.1	0.2	0	0.2	0.2	0.1	0.1	0.2	0.1	0	0.1	0.1	0.1	0.1	0.2	0.7	0.2	0.1	0.2	0.1	0	0	0	0	0	0	0	0	0	0
Qrsl1	Qrsl1|2700038P16Rik|C80053|GatA|-|10|10 B2|protein-coding	NM_001081054	4.8	4.3	3.6	4.3	4.9	5	4.5	3.8	4.3	0.7	0.59	0.71	0.7	0.85	0.95	0.67	0.61	0.6	Qrsl1	-0.03	0.911	0.954	0.08	0.652	0.758	0.03	0.901	0.936	-0.09	0.647	0.879	0	0.984	0.992	-0.1	0.601	0.785	-0.16	0.456	1	-0.03	0.843	0.941	0.04	0.71	1	-0.19	0.364	0.616	-0.31	0.184	0.439	-0.24	0.149	0.331	Qrsl1	4.6	5.1	4.5	3.8	3.1	5.4	4.7	3.4	3.6	3.1	3.3	4.7	2.7	4.3	4.8	4.2	4.4	5.3	5.2	4.7	4.8	4.3	5.4	5.2	4	4	4.5	5.5	3.7	3.8	4	3.6	5.3	4.1	6.8	7.2	5.1	6.2	5.3	5.8	5.3	6.7	6.3	7.1
Qser1	Qser1|4732486I23Rik|AI502974|-|2|2 E2|protein-coding	NM_001123327	3.4	2.8	2.3	1.6	1.7	1.9	1.7	1.4	1.3	0.71	1.21	1.47	1.99	0.99	0.78	2.57	0.72	1.08	Qser1	0.08	0.747	0.857	0.22	0.401	0.536	-0.84	0.0814	0.158	-0.11	0.64	0.876	-0.76	0.0938	0.217	0.62	0.132	0.345	-0.01	0.99	1	-0.07	0.693	0.874	0.02	0.863	1	0.54	0.0758	0.296	0.75	0.0376	0.194	0.6	0.0279	0.121	Qser1	3.9	2.8	3.3	2.9	3.5	2.9	1.7	2.2	2.7	3.4	1.4	1.8	3.3	0.3	1.1	1.9	1.5	1.7	1.3	2	1.7	1.9	1.8	2	1	2.1	1.7	1.9	0.6	0.8	2.7	0.9	0.8	2.3	4.7	2.3	1.6	0.8	1.7	1.7	2.4	0.7	1.9	1.2
Qsox1	Qsox1|1300003H02Rik|QSOX|Qscn6|SOx|-|1|1 G3|protein-coding	NM_023268	12.3	12.2	10.9	13.2	13.5	13.7	15.6	13	12.9	1.72	1.69	1.65	1.68	1.65	1.72	1.54	1.5	1.63	Qsox1	-0.15	0.366	0.559	-0.08	0.506	0.633	0.24	0.217	0.343	-0.07	0.569	0.843	0.08	0.644	0.78	-0.15	0.307	0.556	0.03	0.862	1	0.26	0.0402	0.258	-0.09	0.343	1	-0.4	0.0382	0.22	-0.3	0.119	0.352	-0.34	0.0367	0.142	Qsox1	11.6	13.7	11.6	12.6	11.6	12.6	12	10.5	10.6	11.8	10.3	11.2	11.4	15.5	13.8	12.8	13.2	12.4	13	13.5	14	13.9	13.3	13.9	16	15.6	16	14.7	16	9.1	14.1	14.5	10.9	13.4	7.1	7.2	6.6	7.9	7.1	8.2	8	10.1	8.7	7.9
Qsox2	Qsox2|BC030934|Qscn6l1|Soxn|-|2|2 A3|protein-coding	NM_153559	4.1	3.9	3.5	4.7	4.9	5.2	4.2	3.6	3.5	0.76	0.6	0.56	0.64	0.67	0.6	0.45	0.49	0.48	Qsox2	-0.12	0.567	0.732	-0.13	0.503	0.63	0.38	0.0716	0.142	0	0.98	0.993	0.25	0.203	0.367	-0.24	0.164	0.39	0.04	0.85	1	-0.17	0.253	0.567	-0.07	0.531	1	-0.14	0.495	0.717	-0.03	0.892	0.953	-0.08	0.614	0.764	Qsox2	4.2	4.9	3.2	3.5	5	3.8	3.5	4	2.6	4	2.9	3.8	3.9	2.9	6.1	6	5	4.4	4.3	4.9	5.4	4.4	4.7	6.4	3.8	4.5	4	4.4	2.8	3.3	4.7	2.6	3.5	4.2	5.5	6.6	6.2	7.3	7.2	7.3	8.7	9.2	7.4	7.2
Qtrt1	Qtrt1|2610028E17Rik|Tgt|-|9|9 A3|protein-coding	NM_021888	6.7	3.6	2.9	4.3	4.2	3.7	4	3.6	3.9	0.83	0.72	0.91	1.25	1.05	0.95	1.36	0.73	0.64	Qtrt1	0.7	0.00102	0.00679	0.87	7.73e-07	4.67e-06	-0.44	0.186	0.306	-0.13	0.492	0.799	0.28	0.361	0.539	-0.42	0.128	0.338	0.1	0.773	1	0.19	0.284	0.598	0	0.979	1	-0.39	0.107	0.347	-0.47	0.105	0.332	-0.4	0.0584	0.189	Qtrt1	7.2	7.1	5.9	2.7	3.2	3.7	4.6	3.3	2.3	3.1	2.7	3.3	3	6.7	5.6	2.8	3.6	4	3.9	4.6	4	3.9	4.1	3.2	3.6	3.7	4.5	4.1	4.4	3.1	3.4	3.4	5.4	2.8	8.1	5	3.2	3.4	2.6	4	3.9	2.9	5	6
Qtrtd1	Qtrtd1|3110012M05Rik|4930470H18Rik|AI648807|Qtrt2|-|16|16 B4|protein-coding	NM_029128	3	2.1	1.8	1.5	2	1.9	1.9	1	1.6	0.54	0.57	0.62	0.74	0.63	0.45	0.79	0.32	0.6	Qtrtd1	0.33	0.0615	0.165	0.43	0.00964	0.0246	-0.82	5.8e-06	3.54e-05	-0.08	0.59	0.853	-0.48	0.00385	0.0198	0.39	0.0147	0.0843	-0.35	0.101	0.87	0.08	0.665	0.86	0.17	0.049	1	0.53	0.1	0.338	0.14	0.597	0.791	0.34	0.248	0.448	Qtrtd1	2.9	3.2	2.9	2	2.1	1.9	2.3	1.6	1.6	1.8	1.6	2.2	1.2	1	1.9	1.8	1.8	1.5	1.5	2.2	2.2	1.4	2.4	1.9	1.6	1.9	1.7	2.2	0.7	0.2	2.1	1.2	1.2	2.3	5.6	3.6	2.9	2	3.1	3.1	4.2	2.4	3.2	2.6
R3hcc1	R3hcc1|1700020M16Rik|AA407796|-|14 D2|14 36.08 cM|protein-coding	NM_001301651	26	16.5	12.9	15.8	15.6	15	16.8	17.5	17.3	1.22	1.13	1.21	1.31	1.26	1.44	1.29	1.24	0.99	R3hcc1	0.44	0.0171	0.0629	0.67	7.21e-06	3.7e-05	-0.49	0.0484	0.104	-0.21	0.215	0.567	-0.04	0.878	0.933	-0.18	0.37	0.611	0.1	0.708	1	0.26	0.0958	0.373	-0.04	0.704	1	-0.52	0.00932	0.111	-0.51	0.014	0.117	-0.5	0.00189	0.0212	R3hcc1	25.5	27.6	24.9	16.8	13.4	16.1	19.9	10.9	11	13	15	14.8	14.1	20.3	17.8	11.8	15.3	15.6	16.9	16.2	13.6	15.8	15.9	13.4	18.4	15.8	16.6	16.3	17.5	19.3	15.8	18.5	17.9	15.7	21.2	14.6	10.7	12.1	9.2	12.3	10.5	13	14.1	17.6
R3hcc1l	R3hcc1l|1700036B12Rik|AI450607|C10orf28|D19Ertd386e|GIDRP86|Gidrp88|-|19 C3|19 36.47 cM|protein-coding	NM_177464	2.9	2.3	2.2	2.8	2.6	2.7	2.4	2.2	2.3	0.95	0.88	0.88	1.04	0.83	0.89	0.88	0.69	0.63	R3hcc1l	0.1	0.627	0.777	0.08	0.686	0.786	0.11	0.616	0.733	0.02	0.898	0.969	0.21	0.338	0.517	-0.18	0.367	0.609	0.08	0.706	1	-0.05	0.741	0.897	0.01	0.908	1	-0.1	0.648	0.819	-0.14	0.555	0.765	-0.1	0.513	0.689	R3hcc1l	3.1	2.9	2.6	2.5	2.7	2	2	2.3	2.1	2.8	1.8	1.9	2.7	1.4	3	3.3	2.9	3.2	2.2	3	2.7	2.5	3	2.7	2.3	2.3	2.4	2.6	1.9	1.9	2.8	1.8	2.5	2.7	3	2.7	2.5	2.7	3.4	3.2	3	2.7	3.1	3.7
R3hdm1	R3hdm1|R3hdm|-|1|1 E3|protein-coding	NM_181750	18.1	14.7	13.1	12.2	13.2	13.6	7	8	10.8	0.38	0.26	0.26	0.56	0.37	0.22	0.32	0.16	0.19	R3hdm1	0.1	0.657	0.799	0.14	0.479	0.608	-0.41	0.102	0.191	-0.03	0.876	0.963	-0.31	0.189	0.351	0.27	0.189	0.422	-0.1	0.676	1	-0.74	8.3e-05	0.00845	0.22	0.0439	0.888	0.55	0.0122	0.128	0.24	0.383	0.634	0.38	0.0669	0.204	R3hdm1	23.3	15.3	15.6	10	17.4	13.8	17.8	10.7	10	13.5	13.2	18.2	11.1	6.8	18.6	11.3	9.9	15.2	10.9	14.4	14.2	8.8	15.4	16.6	4.9	7.4	7	8.7	5.8	6.1	12.2	5.8	13.5	13	47	56.7	49.9	21.9	37.8	35.6	60.8	21.9	50.2	55.8
R3hdm2	R3hdm2|1300003K24Rik|AU041262|mKIAA1002|-|10|10 D3|protein-coding	NM_001168292	23.7	25.5	21.3	25.4	24.3	24	14.8	16.9	20.1	0.52	0.35	0.31	0.51	0.38	0.33	0.31	0.23	0.27	R3hdm2	-0.28	0.191	0.365	-0.16	0.388	0.523	0.26	0.213	0.337	-0.11	0.573	0.845	-0.03	0.874	0.931	-0.09	0.643	0.813	0.07	0.718	1	-0.53	0.000373	0.0201	0.14	0.135	1	0.21	0.335	0.591	0.03	0.904	0.959	0.13	0.505	0.682	R3hdm2	27.4	22.6	21.1	17	29.4	23.5	32.2	16.3	16.1	21.4	23.2	29.4	22.3	14.6	36.8	23.9	24.1	30.8	23.9	23.2	25.8	18.1	24.3	29.7	11.6	16.6	15.7	15.3	11.7	17.6	21.3	12.3	25.8	22.3	45.9	72.7	68.8	49.8	70.2	63.6	72.2	48.4	72.1	75.3
R3hdm4	R3hdm4|AI503502|C030046I01Rik|-|10|10 C1|protein-coding	NM_177994	72.2	48.2	37.6	62.4	45.8	36.6	28	36.3	38.2	0.61	0.27	0.22	0.28	0.25	0.25	0.11	0.19	0.18	R3hdm4	0.38	0.178	0.348	0.61	4.41e-05	0.000192	-0.03	0.932	0.958	-0.18	0.428	0.761	0.38	0.255	0.426	-0.59	0.0179	0.0957	0.48	0.148	0.919	-0.23	0.157	0.461	-0.03	0.727	1	-0.09	0.719	0.859	-0.09	0.773	0.893	-0.08	0.753	0.86	R3hdm4	71.9	80.2	64.3	28.3	41.3	41.3	81.9	36.3	32	32.4	42	45.2	28.1	78.4	84.9	50	73.2	59.9	56.5	34.1	46.9	26.6	33	50.1	25.2	28.4	27.7	30.5	29.6	55.7	23.6	28.4	63.8	22.3	119.1	181.1	171.6	220.2	167	180.9	147.2	254.8	188.6	209
R3hdml	R3hdml|OTTMUSG00000001070|-|2|2 H3|protein-coding	NM_001099331	0	0	0	0	0	0	0	0	0	0.21	0.17	0	0	0	#DIV/0!	#DIV/0!	0	0	R3hdml	-0.19	0.677	1	0.23	0.676	1	-2.25	0.508	1	-0.12	0.429	1	-3.11	0.276	1	NA	1	1	NA	1	1	0.02	0.8	1	NA	1	1	NA	1	1	NA	1	1	NA	1	1	R3hdml	0	0	0.1	0	0	0	0.2	0	0	0	0	0	0	0	0	0	0	0	0	0	0	0	0	0	0	0	0	0	0	0	0	0	0	0	0.1	0.2	0	0	0.1	0	0	0	0	0
R74862	R74862|-|-|7|7 F5|ncRNA	NR_015529	10.3	12.2	12	13.9	16.5	15.8	17.9	13.5	14	1.25	1.92	1.94	2.1	2.54	2.72	2.82	1.89	2.12	R74862	-0.43	0.0125	0.0492	-0.54	6.98e-05	0.000293	0.62	0.000356	0.0015	0.11	0.347	0.702	0.18	0.227	0.395	-0.07	0.585	0.773	-0.21	0.188	0.967	0.29	0.00891	0.119	-0.01	0.925	1	-0.28	0.0671	0.28	-0.3	0.131	0.368	-0.27	0.0426	0.155	R74862	9.3	11	10.5	11.5	12.1	13.1	11.9	12.5	10.7	12.6	11.4	12.6	12.2	11.6	12.3	17	15.6	14.8	15.4	16.9	17.2	14.8	16.5	16	15.9	18.2	19	18.4	13.1	11.8	15.7	15.7	11.3	15	8.2	6.3	6.2	6.6	5.8	6.5	5.8	6.3	7.2	6.6
Rab10	Rab10|AW107754|-|12 A1.1|12 1.71 cM|protein-coding	NM_016676	81.2	85.5	68.7	45.6	48.9	52.1	51.4	38.4	39.5	0.83	1.37	1.4	1.07	1.27	1.3	1.34	1.13	1.17	Rab10	-0.27	0.192	0.366	-0.09	0.595	0.71	-0.64	0.0177	0.0451	-0.17	0.361	0.713	-0.92	0.000472	0.0036	0.74	0.0013	0.0155	-0.05	0.867	1	0.1	0.426	0.714	0.01	0.879	1	0.68	0.00407	0.0729	0.77	0.00395	0.0556	0.7	0.000784	0.0117	Rab10	85.4	87.7	70.6	97.8	96.2	82.4	65.5	81	73.7	74.9	52.9	61.2	65.6	27	37.5	52.5	42.9	48	37.5	55.2	53.9	49.1	46.4	60.7	45.1	58.2	49.4	53.1	31.3	23.1	61	32.5	26.4	59.4	97.9	62.3	49.3	42.8	42.4	38.5	40.1	38.3	34.1	33.6
Rab10os	Rab10os|1700012B15Rik|1810036A22Rik|-|12|12 A1.1|ncRNA	NR_015551	4.1	4.2	4.3	5.6	4.6	4.3	4.6	6.5	5.4	0.58	0.58	0.73	0.87	0.75	0.71	0.56	0.7	0.69	Rab10os	-0.19	0.536	0.707	-0.37	0.214	0.335	0.66	0.0406	0.0899	0.15	0.579	0.848	0.46	0.15	0.299	-0.27	0.355	0.598	0.35	0.275	1	0.19	0.29	0.603	-0.11	0.288	1	-0.58	0.0541	0.255	-0.43	0.24	0.503	-0.49	0.0716	0.212	Rab10os	3.3	5.4	3.6	2.8	3.8	3.4	6.8	2.6	3.4	3.3	6	6	4.2	8.1	7.5	4.1	5.3	4.6	5.6	4	4.1	4.3	4.6	4	5	4.4	3.9	5.2	6.1	9.6	3.9	6.6	6.1	3.5	7.1	7.2	5.9	6.5	6.3	6.1	6	8.3	9.4	7.8
Rab11a	Rab11a|-|-|9|9 C|protein-coding	NM_017382	65	45.2	37.3	27.4	26.3	26.2	24.7	22.8	22.8	0.61	0.59	0.67	0.63	0.75	0.66	0.57	0.74	0.71	Rab11a	0.32	0.0263	0.0874	0.47	0.00435	0.0122	-1.06	9.63e-09	9.06e-08	-0.13	0.385	0.732	-0.73	7.93e-06	0.000112	0.59	0.000462	0.00731	0.1	0.577	1	0.04	0.737	0.894	-0.05	0.604	1	0.55	0.00316	0.0622	0.66	0.00115	0.024	0.61	1.19e-05	0.000504	Rab11a	69.4	69.4	56.3	40.5	45	45.9	49.3	43.3	42.2	35.5	29.7	35.7	31.9	19.6	25.7	29.4	27.6	30.4	24.6	28.3	25.9	22	25.6	31	23.7	26.6	22.9	25.7	19.6	23	25.9	18.6	24.6	25.4	106.7	76.3	55.8	43.3	41.9	34.9	39.7	43.4	30.7	32.2
Rab11b	Rab11b|A730055L17Rik|-|17 B1|17 17.98 cM|protein-coding	NM_008997	14.8	9.9	9.3	10.5	10.5	9.5	9.6	8.3	8.6	1.42	0.92	0.88	0.8	0.94	0.96	0.61	0.78	0.77	Rab11b	0.37	0.0343	0.107	0.34	0.00366	0.0105	-0.29	0.116	0.211	0.04	0.789	0.932	0.09	0.63	0.769	-0.05	0.743	0.872	0.06	0.765	1	0.13	0.405	0.701	0	0.971	1	0.02	0.905	0.957	0.05	0.755	0.883	0.04	0.754	0.861	Rab11b	15.5	15.6	13.1	10.8	9.9	8.3	10.7	8.4	8.3	10.1	9.5	10.2	11.7	10.4	11	9.4	10.3	10.3	11.9	9.8	9.8	9.8	9.2	9.4	10.8	9.9	9.3	8.3	7.3	10	7.7	8.1	9.4	8.3	10.4	10.8	10.5	13.1	11.1	11.1	9.8	15.6	10.7	11.2
Rab11fip1	Rab11fip1|2010200K21Rik|4833414G05Rik|Rcp|-|8|8 A2|protein-coding	NM_029423	0.1	0.1	0.1	0	0	0	0.1	0.1	0	0.33	0.39	0.55	0.25	0.38	0.12	0.5	0.41	0.53	Rab11fip1	-0.72	0.117	0.26	-0.53	0.399	0.533	-0.52	0.434	0.57	-0.12	0.732	0.915	-1.48	0.0115	0.0462	1.19	0.0956	0.284	-0.43	0.529	1	0.46	0.102	1	-0.02	0.55	1	-0.13	0.659	1	0.48	0.573	1	-0.04	0.908	1	Rab11fip1	0.1	0.1	0	0.1	0.1	0	0.1	0	0	0	0.1	0.1	0	0	0	0	0.1	0	0	0.1	0	0	0	0	0.1	0.1	0.1	0	0.1	0	0.1	0.1	0	0	0.2	0.2	0.1	0.1	0.1	0.1	0.2	0.1	0.1	0.1
Rab11fip2	Rab11fip2|4930470G04Rik|A830046J09Rik|AW558126|Nrip11|-|19|19 D3|protein-coding	NM_001164367	5	4.1	3.7	3.5	3.1	3.3	2	1.7	1.6	0.32	0.27	0.27	0.37	0.27	0.23	0.22	0.15	0.17	Rab11fip2	0.09	0.734	0.85	0.09	0.63	0.739	-0.36	0.275	0.409	0.01	0.972	0.99	-0.27	0.392	0.57	0.27	0.283	0.53	0.2	0.527	1	-0.47	0.0249	0.205	-0.04	0.707	1	0.92	0.000369	0.0154	1.18	4.95e-06	0.000518	1.01	7.58e-06	0.000368	Rab11fip2	6.7	4.7	3.6	2.5	5.5	3.9	4.5	4.2	3.5	4	3.5	3.4	3.4	1.1	4.3	4.2	4.2	3.9	2.8	3	3.4	2.4	2.4	5	1.6	2.5	2	2	0.8	1.4	2.9	0.9	1.5	2.4	15.6	15	13.7	9.4	11.6	11.4	14	9.4	11.4	9.8
Rab11fip3	Rab11fip3|Cart1|D030060O14Rik|Rab11-FIP3|mKIAA0665|-|17|17 A3.3|protein-coding	NM_153140	13.9	11.7	11.6	17.7	17.4	17.7	12.6	11.2	11.7	0.66	0.54	0.48	1.02	0.55	0.56	0.61	0.36	0.39	Rab11fip3	0.07	0.68	0.814	-0.02	0.899	0.937	0.45	0.0201	0.0503	0.08	0.547	0.832	0.52	0.00437	0.0219	-0.43	0.00926	0.0616	0	0.984	1	-0.33	0.00729	0.107	0.02	0.869	1	-0.1	0.526	0.736	-0.13	0.453	0.692	-0.11	0.347	0.548	Rab11fip3	15.3	14.3	12.2	9.8	11.7	11.5	13.7	10.5	10.4	13.2	10.9	13.2	12.7	11	24.8	17.2	19.4	21.2	17.2	16.4	18.6	14.9	17.7	20.5	11.8	14.1	12	12.7	10.5	9.5	13.4	10.6	13.1	11.5	21.2	21.7	24.1	17.3	28.2	31.6	31.7	20.8	31.3	30.2
Rab11fip4	Rab11fip4|A730072L08Rik|RAB11-FIP4|mKIAA1821|-|11 B5|11 46.88 cM|protein-coding	NM_175543	21.8	24.3	25.3	30.5	31.8	28.2	25.2	24.6	24.3	0.67	0.75	0.63	1	0.68	0.55	0.82	0.53	0.57	Rab11fip4	-0.33	0.0422	0.125	-0.52	0.0246	0.0551	0.66	2.22e-05	0.000122	0.17	0.415	0.752	0.31	0.0409	0.12	-0.12	0.561	0.756	-0.04	0.856	1	-0.04	0.817	0.931	-0.05	0.588	1	-0.06	0.805	0.908	-0.01	0.978	0.991	-0.03	0.888	0.939	Rab11fip4	23.7	21.4	20.4	23.5	26.2	20	27.2	13.9	20.5	32.8	29.5	29.7	32.9	21.7	36.8	32	31.5	28.3	38.7	27.6	29.1	33.2	21.6	29.8	26	29.8	22.6	22.6	23.4	19.5	30.9	23.8	21.8	27.4	32.7	32.4	40.1	30.6	51.6	47.1	51.1	30.7	46.1	42.6
Rab11fip4os1	Rab11fip4os1|Gm11202|OTTMUSG00000000185|-|11 B5|11|ncRNA	NR_003283	0	0	0	0	0	0	0	0	0	0	1.55	#DIV/0!	#DIV/0!	0	0.09	#DIV/0!	#DIV/0!	1	Rab11fip4os1	-0.36	0.312	1	-0.62	0.312	0.449	1.66	0.638	1	0.02	0.921	1	-1.7	0.407	1	1.85	0.371	1	0.66	0.851	1	0.08	0.528	1	0	0.948	1	0.03	0.863	1	0.31	0.887	1	0.05	0.801	1	Rab11fip4os1	0	0	0	0	0	0	0	0	0	0	0	0	0	0	0	0	0	0	0	0	0	0	0	0	0	0	0	0	0	0	0	0	0	0	0	0	0	0	0	0	0	0	0	0
Rab11fip4os2	Rab11fip4os2|1700020F10Rik|4930542H20Rik|Rab11fib4os2|-|11|11 B5|ncRNA	NR_045898	0	0	0	0	0	0	0	0	0	#DIV/0!	#DIV/0!	#DIV/0!	#DIV/0!	#DIV/0!	0	#DIV/0!	#DIV/0!	0	Rab11fip4os2	0.1	0.71	1	0.04	0.945	1	-1.08	0.759	1	NA	1	1	NA	1	1	NA	1	1	NA	1	1	NA	1	1	NA	1	1	NA	1	1	NA	1	1	NA	1	1	Rab11fip4os2	0.1	0	0	0	0	0	0	0	0	0	0	0	0	0	0	0	0	0	0	0	0	0	0	0	0	0	0	0	0	0	0	0	0	0	0	0	0	0	0	0	0.2	0	0	0.1
Rab11fip5	Rab11fip5|9130206P09Rik|C75969|D6Ertd32e|GAF1|RIP11|-|6 C3|6 37.35 cM|protein-coding	NM_177466	9	7.4	8.1	11.6	11.7	10	8.2	7.5	8.2	0.63	0.49	0.46	0.52	0.45	0.48	0.39	0.38	0.43	Rab11fip5	0.29	0.213	0.392	0.08	0.675	0.776	0.33	0.111	0.204	0.2	0.325	0.681	0.63	0.00532	0.0256	-0.4	0.0323	0.141	0.02	0.918	1	-0.17	0.282	0.597	0.06	0.514	1	0.01	0.965	0.985	-0.08	0.714	0.861	-0.03	0.868	0.928	Rab11fip5	9.6	9.7	7.5	5.5	5.3	8.7	10	6.9	6.5	7.2	9.6	10.3	7.3	11.5	15	11	13.2	11.3	13.3	10	11.8	8.8	8.9	12.4	8.5	9.2	7.6	7.6	6.1	7.6	8.9	6.5	9.6	8.6	14.2	15.1	17.6	22	23.2	26.3	21	20.9	19.9	19.3
Rab12	Rab12|2900054P15Rik|AW555448|C77700|-|17|17 E1.1|protein-coding	NM_024448	55.2	45	40.3	34.3	37.8	34.4	32.2	30.1	31.1	0.7	0.7	0.83	0.72	0.86	0.78	0.65	0.64	0.62	Rab12	0.1	0.52	0.695	0.13	0.195	0.312	-0.51	0.000116	0.000549	-0.03	0.822	0.945	-0.41	0.0017	0.0102	0.38	0.000161	0.00332	-0.11	0.44	1	0.02	0.81	0.928	0	0.983	1	0.3	0.0539	0.254	0.32	0.0245	0.158	0.32	0.00166	0.0196	Rab12	58.8	54.7	52.2	47.1	41.9	42.4	48.5	39	40.2	39.4	39	43.7	35.2	28.9	39.6	33	34	34.8	38.6	37	37.9	32.5	34.2	36.4	29.1	32.9	32.2	34.7	23.3	31.5	35.5	26.9	31.7	34.7	79.5	64.1	48.6	47.8	43.7	44	44.1	49.3	47.3	50.1
Rab13	Rab13|0610007N03Rik|B230212B15Rik|-|3 F1|3 39.21 cM|protein-coding	NM_026677	18.2	14.2	15.6	14.8	13.9	17.2	19.1	21.7	20.2	5.65	6.65	7.42	3.65	5.46	8.93	3.25	5.61	6.13	Rab13	0.15	0.514	0.69	-0.09	0.522	0.648	-0.09	0.733	0.82	0.23	0.216	0.568	0.07	0.799	0.888	0.19	0.348	0.592	0.16	0.538	1	0.24	0.179	0.488	-0.1	0.354	1	-0.56	0.00941	0.112	-0.44	0.0164	0.128	-0.49	0.00464	0.0403	Rab13	17.8	17.6	19.3	18.8	11.2	14.3	12.4	16.5	15.8	16.4	13.5	15.7	14.9	19.6	13.6	14.5	11.9	14.4	14.2	14.6	12.9	19.1	18.7	13.7	20.4	16.9	20	19.1	19.3	27.7	18.3	20	21.8	18.7	3.2	2.1	2.1	4.1	2.7	2.5	1.9	5.9	3.9	3.3
Rab14	Rab14|0610030G24Rik|2810475J17Rik|A830021G03Rik|AI314285|AI649155|D030017L14Rik|-|2|2 B|protein-coding	NM_026697	55.5	56.5	50.7	44.7	46.3	45.1	40.1	29.8	34	0.74	0.78	0.69	0.68	0.77	0.71	0.62	0.58	0.67	Rab14	-0.22	0.204	0.381	-0.2	0.242	0.37	-0.13	0.465	0.599	-0.02	0.917	0.974	-0.36	0.0443	0.127	0.34	0.0516	0.191	-0.02	0.934	1	-0.04	0.727	0.89	0.13	0.159	1	0.62	0.00332	0.064	0.55	0.0155	0.124	0.59	0.000583	0.00939	Rab14	60.7	56.1	49.6	55.9	60.7	61.6	47.8	58	57.9	53.3	38	46.5	49.5	27.8	45.5	48.6	44.8	51.8	37.2	51	50.8	39.3	41.5	54.5	35.8	45	38	41.6	24.2	22.4	42.9	25.2	33	43.7	74.6	72.4	73.4	66.1	69.4	60.4	63.4	64.9	51.2	50.6
Rab15	Rab15|2310012G06Rik|AI840042|-|12|12 C3|protein-coding	NM_001347405	22.8	23	19.9	31.9	27.4	21.2	11.2	15.5	18.2	0.35	0.22	0.2	0.36	0.25	0.21	0.11	0.13	0.14	Rab15	-0.18	0.546	0.715	-0.12	0.679	0.78	0.64	0.0131	0.035	-0.05	0.853	0.956	0.45	0.155	0.306	-0.51	0.0791	0.253	0.23	0.392	1	-0.68	0.000278	0.0169	0.08	0.409	1	0.18	0.529	0.739	0.05	0.894	0.954	0.12	0.64	0.782	Rab15	25.7	22.8	19.8	12.3	21.7	18.4	39.5	11.2	13.8	15.1	25.4	34	15	27.8	45.7	27.8	35.6	39.2	30	22.6	29.4	13.1	24.6	25.8	10.2	10.5	10	14.3	12.5	19.1	14.9	12.8	28.2	13.6	65.8	103	100.2	88	110.1	109.3	99.4	100	122.2	133.8
Rab17	Rab17|AW413472|-|1 D|1 45.84 cM|protein-coding	NM_001159725	0	0	0	0	0	0	0	0	0	#DIV/0!	0.63	0	#DIV/0!	0	0.92	#DIV/0!	0.44	#DIV/0!	Rab17	0.45	0.304	1	0.67	0.291	0.425	-3.09	0.344	1	-0.02	0.873	1	-1.47	0.645	1	NA	1	1	NA	1	1	-0.07	0.451	1	0	0.837	1	-0.01	0.944	1	NA	1	1	0.01	0.964	1	Rab17	0.1	0	0.1	0	0	0	0	0	0	0	0	0	0	0	0	0	0	0	0	0	0	0	0	0	0	0	0	0	0	0	0	0	0	0	0	0	0	0	0	0	0	0	0	0
Rab18	Rab18|AA959686|-|18 A1|18 4.53 cM|protein-coding	NM_181070	41.3	45.3	44.4	28.4	30.7	27.9	29.3	23.9	25.1	0.99	1.19	1.13	0.74	1.03	1	0.7	0.96	1.02	Rab18	-0.32	0.0433	0.127	-0.43	0.0048	0.0133	-0.34	0.146	0.253	0.1	0.501	0.806	-0.68	0.00169	0.0101	0.79	7.67e-05	0.00195	-0.06	0.811	1	0.18	0.2	0.51	0.01	0.935	1	0.74	3.19e-05	0.00306	0.79	6.55e-05	0.00357	0.77	8.07e-09	1.51e-06	Rab18	42.9	44.5	36.6	47.2	44.3	47.8	42.1	50.6	48.9	45.2	37.2	40.3	40.1	20.9	26.9	26.7	26.7	28.7	27.7	32.5	31.7	26.4	25	32.4	30.8	31.8	24.9	29.6	20.9	21	30	19.8	24.9	30.5	41.6	38	39.2	38.1	31.5	29.7	28	41.5	25	24.5
Rab19	Rab19|-|-|6|6 B1|protein-coding	NM_011226	0	0	0	0	0	0	0	0	0	0.49	0.32	0	#DIV/0!	0	0.09	0.12	0	0	Rab19	0.02	0.953	1	0.17	0.759	1	0.6	0.788	0.861	-0.04	0.778	1	0.75	0.721	1	-1.68	0.51	1	2.14	0.423	1	0.06	0.623	1	NA	1	1	NA	1	1	NA	1	1	NA	1	1	Rab19	0	0	0	0	0	0	0	0	0	0	0	0	0	0	0	0	0.1	0	0	0	0	0	0	0	0	0	0	0	0	0	0	0	0	0	0	0	0.1	0	0	0	0.1	0.1	0.1	0
Rab1a	Rab1a|Gtbp|Rab-1|Rab1|Ypt1|mKIAA3012|-|11 A3.1|11 12.92 cM|protein-coding	NM_008996	94	89.3	82.5	67.9	66.2	68.1	67.5	49.7	53.1	0.87	0.87	0.87	0.73	0.94	0.95	0.76	0.8	0.8	Rab1a	-0.12	0.47	0.654	-0.14	0.359	0.495	-0.28	0.113	0.206	0.02	0.901	0.97	-0.41	0.0136	0.0524	0.43	0.00544	0.0426	0.08	0.649	1	0.11	0.298	0.611	0.05	0.552	1	0.6	0.00122	0.0343	0.6	0.00268	0.0419	0.61	2.6e-05	0.000902	Rab1a	94.9	105.3	81.9	95.7	90.7	89.3	81.4	94.7	85.3	88.5	66.3	77.9	77.7	49.9	65.5	73.6	65.8	74.9	58.7	72.3	67.5	59.3	67.4	77.4	62.8	68.6	65.6	73	39.5	41.5	67.9	41.7	49.9	67.7	108.5	102.6	94.5	92.8	81.1	70.6	71.8	89.3	62.4	66.3
Rab1b	Rab1b|1110011F09Rik|-|19|19 A|protein-coding	NM_029576	107.9	99.3	99.9	124.3	122.5	107.9	124.9	123	126.7	1.64	1.2	1.22	1.07	1.35	1.58	1.03	1.41	1.27	Rab1b	-0.06	0.77	0.87	-0.21	0.202	0.32	0.41	0.158	0.268	0.14	0.443	0.771	0.34	0.21	0.375	-0.2	0.403	0.641	0.09	0.775	1	0.3	0.0817	0.349	-0.01	0.911	1	-0.4	0.0783	0.3	-0.42	0.0695	0.266	-0.39	0.0448	0.16	Rab1b	98.6	109.5	115.7	92.5	74.4	106.3	124.1	95.5	93.1	83.7	118.3	109	89.9	189.9	130	107	118.7	110.1	144.8	109.6	113.2	119.5	107.7	96.4	147.3	121.4	114.5	116.4	136.2	140.1	92.8	141	139.5	99.6	65.8	83.1	81.6	115.7	77.9	90.8	68.4	120.9	87.4	99.5
Rab20	Rab20|AA536966|D8Ertd350e|-|8 A1.1|8 5.73 cM|protein-coding	NM_011227	0.5	0.5	0.5	0.5	0.4	0.4	0.4	0.7	0.4	#DIV/0!	1.32	2.33	1.24	0.97	0.81	1.92	1.73	0.37	Rab20	-0.15	0.73	0.847	-0.19	0.691	0.789	0.1	0.864	0.912	0.03	0.928	0.978	-0.08	0.868	0.927	0.13	0.803	0.905	0.4	0.535	1	0.02	0.935	1	-0.03	0.496	1	-0.3	1	1	0.25	0.701	1	-0.16	0.625	1	Rab20	0.6	0.5	0.5	0.4	0.7	0.4	0.5	0.7	0.1	0.4	0.6	0.6	0.3	0.8	0.6	0.6	0.1	0.4	0.5	0.3	0.3	0.4	0.3	0.5	0.4	0.4	0.4	0.4	0.2	1.5	0.4	0.5	0.4	0.2	0	0.4	0.2	0.4	0.3	0.4	0.5	0.2	0.4	1
Rab21	Rab21|9630024B22|-|10|10 D2|protein-coding	NM_024454	26.2	40.9	40.7	28.5	32	28.6	32.7	23.1	24.5	1.31	1.65	1.48	1.26	1.52	1.38	1.32	1.18	1.15	Rab21	-0.8	0.000108	0.00109	-0.95	3.72e-10	3.47e-09	0.32	0.191	0.312	0.12	0.48	0.791	-0.52	0.0248	0.083	0.65	0.00075	0.0103	-0.11	0.648	1	0.3	0.02	0.184	0.04	0.694	1	0.68	0.000506	0.0194	0.7	0.000877	0.0201	0.68	2.12e-05	0.000763	Rab21	23.4	28.3	26.9	48.9	41.6	39.1	33.8	42.6	43.2	44.1	34.2	39.5	40.4	21.6	27.4	28.5	26.4	27.1	30.8	33.6	31.5	28.7	25.4	31.7	33.1	32.7	30.7	34.2	20.3	16.3	32.6	21.4	19.2	32.8	20	24.7	27.6	22.6	25.6	21	20.7	24.7	19.6	21.3
Rab22a	Rab22a|3732413A17Rik|AI662177|AW319644|AW550514|E130120E14Rik|Rab22|-|2 H3-H4|2 97.26 cM|protein-coding	NM_024436	13.6	13.5	14.3	12.7	12.4	13.6	12.9	12.2	12.7	0.8	0.97	1.1	0.73	0.91	1.03	0.78	0.88	0.83	Rab22a	-0.18	0.347	0.54	-0.39	0.0115	0.0286	0.09	0.652	0.759	0.2	0.203	0.552	-0.09	0.631	0.77	0.31	0.0663	0.226	0.09	0.694	1	0.03	0.819	0.931	0	0.983	1	0.1	0.586	0.78	0.11	0.575	0.78	0.11	0.421	0.612	Rab22a	15.3	12.3	13.3	13.7	11.6	12.8	16.1	13.7	13.5	12.1	15	17.4	10.8	15.1	12.9	12.7	11.7	12.9	14.2	11.7	11.2	14	14.6	12.2	12.5	12	13.7	13.3	12.4	11.4	12.8	13.2	12.6	12.2	17	13.9	13	17.3	13.8	13.6	13.2	16.5	13.8	15.2
Rab23	Rab23|AW545388|opb|opb2|-|1 B|1 12.8 cM|protein-coding	NM_001159729	7.4	8.5	7	6.8	7.5	7.5	6.9	5.8	5.6	0.82	1.15	1.15	1.25	1.09	1.13	1.19	0.81	0.91	Rab23	-0.39	0.024	0.0816	-0.26	0.0283	0.062	0.08	0.654	0.761	-0.13	0.316	0.672	-0.33	0.0627	0.163	0.19	0.19	0.424	-0.08	0.655	1	-0.01	0.946	0.981	-0.04	0.702	1	0.21	0.346	0.6	0.3	0.219	0.482	0.25	0.2	0.394	Rab23	7.7	7.6	6.7	8.6	9.9	7.7	7.6	6.9	6.6	7.9	6.4	7.3	7.7	4.7	6.7	7.4	7.1	7.4	6.8	8	7.6	7	7.6	7.9	5.2	7.8	7.4	7.1	4.2	3.8	9.2	4.6	3.8	8.3	9	7.3	6.1	5.5	6.9	6.9	6.6	5.8	7.1	6.1
Rab24	Rab24|6530406O07Rik|-|13 B1|13 29.8 cM|protein-coding	NM_009000	11.8	12.7	13.6	17.9	16.8	14.1	15	15.3	15.5	0.98	0.85	0.73	0.69	0.8	0.77	0.56	0.76	0.59	Rab24	-0.27	0.177	0.348	-0.51	0.00345	0.00996	0.83	0.0259	0.0619	0.22	0.221	0.573	0.54	0.114	0.249	-0.29	0.326	0.573	0.17	0.669	1	0.19	0.277	0.593	-0.02	0.837	1	-0.27	0.279	0.539	-0.27	0.325	0.583	-0.25	0.26	0.461	Rab24	11.5	11.4	12.6	11.7	10.8	11.5	16.8	12.5	12.7	10.9	16.2	15.7	12.7	32.9	19.1	11.8	15.9	15	22.4	13.4	14.7	14	14.4	14	19.1	12.8	13.2	15.1	14.7	20.6	10.5	17	19.3	10.3	12	15	18.5	25.9	17.6	21	18.3	26.9	20	26.2
Rab25	Rab25|AV012978|-|3|3 F1|protein-coding	NM_016899	0	0	0	0	0	0	0	0	0	#DIV/0!	#DIV/0!	0	0.34	0.16	0	#DIV/0!	#DIV/0!	#DIV/0!	Rab25	NA	1	1	NA	1	1	2.23	0.527	1	NA	1	1	1.72	0.592	1	-0.77	0.807	1	0.27	0.938	1	0.02	0.8	1	0	0.837	1	-0.01	0.944	1	NA	1	1	0.01	0.964	1	Rab25	0	0	0	0	0	0	0	0	0	0	0	0	0	0	0.1	0	0	0	0	0	0	0	0	0	0	0	0	0	0	0	0	0	0	0	0	0	0	0	0	0.1	0	0	0	0
Rab26	Rab26|A830020M03Rik|-|17|17 A3.3|protein-coding	NM_177375	1.1	1.4	2.3	3.6	3.4	2.2	1.6	1.7	2.3	0.63	0.27	0.23	0.28	0.31	0.23	0.14	0.15	0.17	Rab26	-0.5	0.139	0.293	-1.34	0.000113	0.000454	1.94	8.09e-07	5.72e-06	0.66	0.0245	0.165	1.38	0.000302	0.00251	-0.52	0.152	0.373	0.1	0.79	1	-0.27	0.262	0.577	0.08	0.416	1	0.17	0.597	0.787	-0.11	0.805	0.909	0.05	0.868	0.928	Rab26	0.9	1.4	0.9	0.9	1.1	1.2	2.3	1.6	1.1	1.7	3.2	3.6	1.3	5.3	4.1	3.2	3	4.4	4.2	3	3	1.3	2.9	2.5	2.1	1.5	1.2	1.5	1.6	2.4	1.2	2.5	3.2	1.2	1.7	5.1	9.9	12.9	12.2	11.1	9.8	11	11.6	13.1
Rab26os	Rab26os|2610019E17Rik|-|17|17 A3.3|ncRNA	NR_045289	2.3	2.2	2.7	6.5	3.1	1.8	2.9	1.7	3.2	0.69	0.54	0.99	0.91	1.08	1.36	1.22	0.72	0.88	Rab26os	-0.06	0.882	0.938	-0.43	0.471	0.602	1.81	1	1	0.22	0.519	0.816	1.72	1	1	-1.27	0.151	0.37	1.21	1	1	0.44	0.118	0.408	0.06	0.285	1	0.21	0.537	1	-0.34	0.65	0.824	0.02	0.951	1	Rab26os	1.6	2.8	2.5	1.2	1.6	2.4	3.5	2	2.4	0.1	4.5	4.4	2.9	22.2	5.4	2.5	2.6	3.5	5.1	2.6	1.8	2	2.5	1	4	1.5	3	2.9	2.2	1.1	1.8	4.2	3.4	1.9	3.3	4	2.7	7.2	2.4	2.9	1.3	2.4	2.4	3.6
Rab27a	Rab27a|2210402C08Rik|2410003M20Rik|4933437C11Rik|ash|-|9 D|9 40.08 cM|protein-coding	NM_023635	0.4	0.4	0.3	0.4	0.4	0.3	0.2	0.2	0.3	0.3	0.3	0.28	0.34	0.24	0.24	0.29	0.14	0.28	Rab27a	-0.08	0.801	0.889	0.2	0.589	0.706	0.05	0.9	0.936	-0.24	0.4	0.742	-0.04	0.918	0.955	-0.26	0.506	0.717	0	0.99	1	-0.08	0.758	0.904	0.06	0.341	1	0.4	0.235	1	-0.12	0.795	0.904	0.17	0.567	1	Rab27a	0.5	0.5	0.3	0.4	0.4	0.3	0.3	0.5	0.2	0.2	0.4	0.2	0.1	0.5	0.6	0.5	0.3	0.4	0.4	0.4	0.4	0.2	0.3	0.4	0.2	0.2	0.3	0.3	0.1	0.2	0.2	0.2	0.4	0.3	1.4	1.3	1.1	1.1	1.4	1.6	1.2	0.9	1.2	1.1
Rab27b	Rab27b|2310021G14Rik|B130064M09Rik|-|18 E2|18 43.89 cM|protein-coding	NM_001082553	1.1	1.2	0.9	0.8	0.5	0.8	0.5	0.6	0.5	0.32	0.18	0.16	0.15	0.11	0.14	0.13	0.16	0.15	Rab27b	-0.23	0.447	0.634	-0.02	0.924	0.952	-0.28	0.275	0.409	-0.2	0.421	0.756	-0.54	0.0797	0.194	0.3	0.141	0.356	0.65	0.0111	0.5	-0.35	0.117	0.407	-0.08	0.399	1	0.53	0.0175	0.153	0.89	0.00105	0.0226	0.68	0.000574	0.0093	Rab27b	1.2	0.9	1.2	0.7	1.6	0.7	1.7	0.8	0.9	0.9	0.7	1.2	1	0.5	0.7	1	0.8	0.9	0.5	0.5	0.6	0.4	0.7	1.1	0.5	0.5	0.5	0.5	0.4	0.6	0.7	0.3	0.5	0.7	3.4	6.5	5.7	5.3	5.5	4.7	5.3	3.8	3.5	3.1
Rab28	Rab28|2700023P08Rik|AW496496|-|5|5 B3|protein-coding	NM_001310592	13.2	17.6	19.6	18	18.6	17.5	17.3	14.8	15.5	0.81	0.79	0.67	0.47	0.58	0.63	0.48	0.54	0.58	Rab28	-0.6	0.00385	0.0199	-0.9	1.88e-06	1.07e-05	0.69	0.0161	0.0414	0.27	0.122	0.428	0.06	0.825	0.903	0.23	0.307	0.556	0.06	0.847	1	0.12	0.283	0.597	0	0.989	1	0.2	0.308	0.568	0.22	0.303	0.564	0.21	0.144	0.323	Rab28	11.1	14.5	14.2	17	14.6	17.8	21.1	17.7	20.4	15.3	20.9	23.6	13.5	26.9	17.5	16.2	16.8	17.1	21.7	16.7	17.5	16.4	18.4	17.6	16.8	17.3	16.8	18.2	13.3	14.7	16.2	15.5	14.5	16.5	16.4	22.4	29.2	38.5	27.4	32.2	27.5	36.1	27.1	26.9
Rab29	Rab29|Rab7l1|-|1|1 E4|protein-coding	NM_144875	6.4	8.4	9.1	7.6	7.6	8.9	9.9	9.5	9.7	2.3	2.83	3.17	1.69	2.75	3.56	3.23	2.85	3.03	Rab29	-0.56	0.0349	0.108	-0.8	0.000281	0.00105	0.47	0.17	0.285	0.2	0.326	0.681	-0.14	0.66	0.792	0.36	0.165	0.391	0.07	0.83	1	0.25	0.183	0.493	-0.01	0.931	1	-0.18	0.418	0.66	-0.17	0.445	0.685	-0.17	0.342	0.544	Rab29	4.7	7.1	7.3	10.9	6.4	7.8	8.6	10.2	8.6	6.9	9.4	10.2	6.6	11.9	8.5	7.4	6.2	5	8.9	6.7	7.2	8.7	10.6	7.3	11.5	8.7	9.4	10.2	10.7	9.3	8.4	10.3	9.7	9.2	2.8	3	2.9	4.5	2.2	2.8	2.5	3.1	3.3	3.2
Rab2a	Rab2a|9330148M11Rik|C80220|Rab2|-|4|4 A1|protein-coding	NM_021518	106.6	89.5	83.1	69	67	61.3	59	49	48.1	0.99	0.82	0.71	0.64	0.67	0.71	0.47	0.69	0.61	Rab2a	0.05	0.748	0.858	0.03	0.839	0.898	-0.44	0.0319	0.0739	0.03	0.852	0.956	-0.39	0.0473	0.133	0.42	0.0167	0.0918	0.09	0.669	1	0.07	0.603	0.825	-0.07	0.392	1	0.61	0.000355	0.0152	0.74	4.21e-05	0.00258	0.68	5.64e-08	7.78e-06	Rab2a	114.4	107.8	97.6	95.3	99.6	80	83.2	91.3	88	89.4	71.2	75.6	87.4	46.7	67.5	66.5	70.9	75.2	58.4	69.8	72.7	50.6	59.9	73.3	59.8	64.8	52.7	58.5	41.3	50.4	55.3	40.7	52.1	51.5	108.2	108.8	116.8	107.9	98.7	99.7	86.1	126.2	71.3	78.8
Rab2b	Rab2b|1500012D09Rik|4930528G15Rik|A230002G14|D530043M21Rik|-|14|14 C2|protein-coding	NM_172601	12.8	11.8	10.2	9.9	10.3	9.5	9.5	8.9	8.2	0.76	0.73	0.72	0.59	0.68	0.67	0.65	0.58	0.59	Rab2b	-0.08	0.608	0.763	0	0.974	0.985	-0.19	0.139	0.243	-0.08	0.511	0.811	-0.27	0.0224	0.0768	0.19	0.0818	0.257	-0.03	0.827	1	0.11	0.341	0.65	-0.12	0.246	1	0.08	0.621	0.805	0.27	0.16	0.409	0.18	0.199	0.392	Rab2b	14.2	12.8	11.4	11.5	12.5	12.2	11	11.3	9.6	10.6	8.7	10.8	9	7.3	10.6	11	10.9	10.9	9	11	11.1	8.7	9.5	10.4	8.6	10	9	10.1	6.9	8.9	11	6.2	7.9	10.6	16.8	16.2	14.1	16.8	14.5	15.3	14.2	14.6	15.4	13.9
Rab30	Rab30|5033421K01Rik|AI323892|Rsb30|-|7|7 E1|protein-coding	NM_029494	8.9	10.2	9.6	7.4	6.3	7.9	8.2	6.8	7.6	2.13	1.88	1.85	1.85	1.63	1.58	3.43	1.28	1.59	Rab30	-0.37	0.118	0.262	-0.42	0.0215	0.049	-0.07	0.781	0.856	0.03	0.863	0.959	-0.47	0.0595	0.157	0.51	0.0134	0.0788	0.3	0.218	0.981	0.13	0.49	0.755	0.09	0.435	1	0.36	0.114	0.359	0.29	0.162	0.411	0.33	0.0582	0.188	Rab30	7.7	9.2	9.8	13.2	9.1	10.1	8.3	7.1	10.8	10.3	9.5	10.2	9.8	7.3	7.4	6.6	7	6.3	6	6.1	6.8	9	9.1	5.8	8.8	7.9	7.4	8.7	7.4	4.2	8.7	7.4	7	8.3	4.2	5.4	5.2	4	5.1	3.8	5	2.4	5.3	4.8
Rab31	Rab31|1700093E07Rik|AI415285|Rab22B|-|17|17 E1.1|protein-coding	NM_133685	78.9	85.2	77.9	60.1	67.8	71.6	75.9	54.1	64	1.75	2.35	2.69	2.2	2.53	2.86	2.24	1.89	1.96	Rab31	-0.29	0.1	0.233	-0.3	0.0187	0.0434	-0.2	0.262	0.394	0	0.985	0.995	-0.51	0.00325	0.0174	0.51	0.000222	0.00421	-0.12	0.492	1	0.19	0.134	0.433	0.18	0.0152	0.527	0.4	0.0371	0.218	0.23	0.269	0.531	0.31	0.058	0.188	Rab31	75.1	82.3	79.3	89.6	71.7	82.1	97.3	72.9	75.7	69.9	79.4	91.8	57.1	64.2	59.1	63.7	54.8	61.6	71.8	69.1	62.5	73.3	72.2	69.3	77.5	79	72.4	74.7	53.8	36.8	71.7	65.7	47.4	79	45	36.3	29	27.3	22.1	26.8	25	33.9	28.6	32.7
Rab32	Rab32|2810011A17Rik|AU022057|-|10|10 A1|protein-coding	NM_026405	0.9	1	0.8	0.7	0.7	0.8	0.6	0.4	0.6	1.2	1.06	1.1	0.63	0.94	1.42	0.73	0.6	0.8	Rab32	-0.37	0.14	0.295	-0.2	0.411	0.546	-0.19	0.443	0.579	-0.16	0.431	0.762	-0.58	0.00633	0.0294	0.4	0.059	0.209	0.02	0.938	1	-0.22	0.349	0.657	0.05	0.299	1	0.49	0.149	0.403	0.4	0.244	0.506	0.43	0.196	0.389	Rab32	0.8	1	0.9	1.1	1	1	1.1	0.8	0.7	0.8	0.8	1	0.7	0.6	0.7	0.8	0.7	0.7	0.6	0.8	0.7	0.6	0.7	0.9	0.5	0.6	0.4	0.8	0.4	0	0.7	0.6	0.4	0.8	0.7	1	0.8	1.1	0.7	0.8	0.5	0.8	0.6	0.8
Rab33a	Rab33a|Rabs10|-|X 25.68 cM|X A5|protein-coding	NM_011228	19.4	11.6	12.8	14.6	13.1	11.5	12.1	16.5	17.6	0.79	0.64	0.59	0.59	0.54	0.66	0.39	0.58	0.62	Rab33a	0.54	0.00566	0.0267	0.27	0.199	0.317	-0.22	0.483	0.616	0.26	0.209	0.561	0.34	0.234	0.403	-0.05	0.858	0.934	0.2	0.54	1	0.18	0.19	0.5	-0.01	0.956	1	-0.43	0.0921	0.324	-0.54	0.0933	0.314	-0.44	0.0565	0.184	Rab33a	20.4	20.4	17.4	8.3	11.5	12.5	14	17.9	12	9	13.2	11.9	7.2	20	20	11.9	15.5	13.3	14.9	9.7	14.7	10.8	11.1	12.8	12.2	11.1	11.7	13.4	15.8	21	12.8	17.1	24.5	11.2	24.5	18.2	21.7	25	18.7	24.3	17.4	31	28.6	28.6
Rab33b	Rab33b|-|-|3|3 C|protein-coding	NM_016858	14.7	16.5	18.1	15.1	14.6	15	16.9	12.6	12.7	1.35	1.68	2.15	1.35	1.77	2.13	1.47	1.61	1.75	Rab33b	-0.36	0.0785	0.195	-0.63	1.79e-05	8.47e-05	0.25	0.301	0.436	0.25	0.127	0.438	-0.13	0.593	0.741	0.39	0.0433	0.171	0.11	0.647	1	0.27	0.0155	0.16	-0.03	0.731	1	0.4	0.025	0.184	0.46	0.0315	0.179	0.43	0.0053	0.0435	Rab33b	14	16.8	13.2	19.7	17.3	14.8	14.1	18.8	18.8	20.2	16.3	16.5	20.8	13.9	14.9	14.7	12.9	13.5	13.2	16.3	14.3	14.8	13.7	16.5	15.8	17	16.4	18.3	12.2	9.6	15.9	12.3	9.4	16.5	10.9	9.9	8.4	11.2	7.3	8.2	7.1	11.5	7.8	7.3
Rab34	Rab34|AI326479|Narr|Rah|Rah1|-|11 B5|11 46.74 cM|protein-coding	NM_001159482	16	20.6	16.6	16.1	20.9	19	22.7	19.9	22.8	2.14	2.71	3.78	3.76	4.76	3.83	3.94	2.81	2.78	Rab34	-0.54	0.00903	0.0383	-0.35	0.0709	0.136	0.2	0.465	0.599	-0.19	0.276	0.633	-0.37	0.123	0.261	0.17	0.445	0.674	-0.33	0.211	0.979	0.31	0.0828	0.35	0.09	0.372	1	-0.37	0.0882	0.316	-0.54	0.0185	0.136	-0.44	0.0147	0.0827	Rab34	13.1	16.8	17.9	21.4	16.9	20.8	23.3	13.6	18.4	13.9	18.9	18.1	13.8	22.6	18.8	13.6	14.3	13.6	22.1	20.1	20.4	21.8	19.6	15.6	23.2	20	22	25.4	21.7	20.5	17.5	26	21.7	20.8	7.5	7.6	4.4	4.3	3	4.4	5	5.8	7.1	8.2
Rab35	Rab35|9530019H02Rik|AU040256|H-ray|RAB1C|RAY|-|5|5 F|protein-coding	NM_198163	44.6	35.6	32.7	38.9	36.6	35.1	35.4	33.5	34.7	1.04	0.93	0.86	0.9	0.84	0.93	0.82	0.87	0.77	Rab35	0.13	0.379	0.573	0.12	0.335	0.47	0	0.989	0.993	0.01	0.936	0.979	0.13	0.437	0.613	-0.12	0.43	0.662	0.14	0.477	1	0.12	0.305	0.616	-0.01	0.938	1	-0.15	0.353	0.606	-0.15	0.371	0.624	-0.14	0.229	0.426	Rab35	45.6	45	43.3	36.7	35.7	33.4	36.6	28.1	29.4	36.4	35.1	34.3	34.2	43.2	42.6	36.5	41.6	35.6	40.9	33.4	35.3	35.9	34.4	34.9	34.6	36.8	35.6	34.5	33.6	31.7	35.3	34.4	33.9	35.7	43.1	38.3	37.8	43.1	42.8	43.8	37.6	43.4	38.6	44.9
Rab36	Rab36|6330593L16Rik|AW047545|-|10|10 C1|protein-coding	NM_029781	6.7	5.9	4.8	5	6.6	5.6	5.4	4.8	5.2	0.7	0.62	0.86	1.03	0.92	0.7	1.14	0.54	0.57	Rab36	0	0.991	0.996	0.16	0.416	0.551	-0.26	0.0631	0.129	-0.15	0.44	0.768	-0.26	0.0708	0.178	0.1	0.548	0.747	-0.37	0.0257	0.638	0.05	0.758	0.904	0.04	0.747	1	-0.11	0.621	0.805	-0.18	0.448	0.687	-0.13	0.424	0.615	Rab36	6.9	6.9	6.4	5.5	5.3	5.6	7.2	3.8	3.9	4.1	6	6.2	4.5	4.2	6.1	5.3	5.3	4.4	7.3	5.7	6.6	6.1	5.8	5	5.9	6.3	4.9	4.7	5.1	3.8	5.6	4.9	4.9	5.8	9.6	9.5	5.6	4.8	6.8	7.1	8.1	4.8	8.9	9.1
Rab37	Rab37|B230331O03Rik|B230354I04Rik|-|11|11 E2|protein-coding	NM_021411	0.3	0.4	0.4	0.5	0.5	0.4	0.4	0.6	0.5	2.01	1.58	1.68	1.25	0.94	0.93	1.44	2.53	1.81	Rab37	-0.55	0.112	0.253	-0.72	0.0355	0.0755	0.86	0.0107	0.0296	0.12	0.657	0.884	0.22	0.435	0.611	-0.1	0.703	0.848	-0.1	0.749	1	0.11	0.686	0.87	-0.01	0.907	1	-0.34	0.307	0.567	-0.29	0.475	0.707	-0.32	0.296	0.498	Rab37	0.3	0.4	0.3	0.5	0.4	0.4	0.4	0.5	0.3	0.4	0.4	0.5	0.5	0.6	0.5	0.6	0.5	0.4	0.5	0.6	0.5	0.3	0.5	0.3	0.3	0.3	0.5	0.4	0.2	1.1	0.5	0.7	0.3	0.6	0.2	0.3	0.3	0.4	0.7	0.6	0.4	0.3	0.2	0.3
Rab38	Rab38|2310011F14Rik|AU043391|cht|-|7 D3|7 49.19 cM|protein-coding	NM_028238	0.3	0.1	0	0.1	0	0	0	0.1	0.1	1.5	0.64	0.51	1.38	0.34	0.42	#DIV/0!	0.62	0.85	Rab38	0.62	0.178	0.348	1.87	0.0031	0.00904	-1.49	0.0482	0.103	-0.58	0.0802	0.339	-0.64	0.419	0.596	-0.98	0.329	0.576	1.06	0.334	1	-0.07	0.706	1	0.01	0.767	1	-0.07	0.77	1	-1.06	0.442	1	-0.18	0.531	1	Rab38	0.3	0.3	0.3	0.2	0.2	0	0.2	0	0.1	0	0.1	0	0	0.2	0.1	0.1	0.1	0.1	0	0	0.1	0	0	0.1	0.1	0.1	0	0	0.1	0	0	0.1	0	0.1	0.2	0.2	0.1	0.1	0.2	0.1	0.1	0	0.1	0.1
Rab39	Rab39|C230094F14Rik|Rab39a|-|9|9 A5.3|protein-coding	NM_175562	0.3	0.2	0.1	0.1	0.1	0.1	0.1	0.1	0.1	0.68	0.45	0.42	0.31	0.33	0.7	0.17	0.7	0.35	Rab39	0.39	0.318	0.509	0.53	0.225	0.35	-1.64	0.00152	0.00542	-0.09	0.773	0.927	-1.2	0.0167	0.0613	1.04	0.0444	0.174	0.46	0.527	1	-0.33	0.236	1	-0.01	0.728	1	0.02	0.948	1	0.43	0.502	1	0.15	0.641	1	Rab39	0.2	0.3	0.3	0.2	0.1	0.2	0.2	0.1	0.1	0.2	0.2	0.2	0.1	0.1	0	0.1	0.1	0.1	0.1	0.1	0	0.1	0.1	0.2	0	0.1	0.1	0.1	0.2	0.1	0.1	0.1	0	0.2	0.4	0.4	0.3	0.2	0.4	0.2	0.2	0.4	0.2	0.3
Rab39b	Rab39b|6330580M05Rik|-|X 38.26 cM|X A7.3|protein-coding	NM_175122	5.9	5.2	4.7	3.6	3	3.3	2.2	2.3	2.1	0.36	0.29	0.28	0.33	0.25	0.25	0.22	0.25	0.23	Rab39b	0.01	0.977	0.989	-0.02	0.936	0.961	-0.55	0.0124	0.0335	0.02	0.9	0.97	-0.54	0.0175	0.0635	0.57	0.00376	0.0329	0.28	0.216	0.981	-0.35	0.118	0.408	-0.09	0.417	1	0.85	0.000116	0.00703	1.17	3.11e-06	0.000371	0.98	8.6e-08	1.05e-05	Rab39b	7.1	5.8	4.9	3.5	6.9	4.8	5.5	4.8	5.6	5.4	3.5	4.4	3.8	1.9	3.7	4.1	3.9	4	2.4	3.1	3.5	2.6	2.2	5	1.5	2.8	2.1	2.5	1.6	2.3	3	1.6	1.8	2.8	16.4	18	16.8	10.9	14.2	12.1	13.2	10.4	9.3	8.9
Rab3a	Rab3a|-|-|8 B3.3|8 34.15 cM|protein-coding	NM_009001	145.9	91.1	81.3	194.2	118.9	101.1	65.7	108.1	120.7	0.57	0.22	0.18	0.34	0.26	0.28	0.12	0.23	0.22	Rab3a	0.46	0.138	0.293	0.5	0.000177	0.000687	0.58	0.0405	0.0898	0	0.992	0.998	1.08	0.00145	0.00896	-1.08	1.43e-06	8.66e-05	0.72	0.0164	0.571	-0.42	0.0421	0.263	-0.09	0.336	1	-0.45	0.109	0.35	-0.62	0.145	0.388	-0.44	0.134	0.311	Rab3a	159.3	159.6	118.6	36.7	98.9	86.6	142.4	77.6	82	88	83	76	83.2	172.2	268.1	171	255.4	215.3	132.3	88.7	135.6	63.5	88.2	151.7	45.9	71.6	67.8	77.7	64.1	188.6	71.7	55.6	252.4	54.2	253.9	420.3	449.1	577.2	469.6	456.4	359.2	558.7	480.1	553.3
Rab3b	Rab3b|2610528C18Rik|-|4|4 C7|protein-coding	NM_023537	20.6	5	2.1	3.7	2.7	2	1.9	2.5	2.3	0.57	0.16	0.11	0.13	0.14	0.11	0.08	0.09	0.08	Rab3b	1.7	2.25e-08	7.39e-07	2.9	1.5e-33	1.01e-31	-2.24	1.46e-11	2.02e-10	-0.9	0.000772	0.0137	-0.38	0.296	0.474	-0.73	0.0139	0.0812	0.53	0.111	0.883	0.08	0.655	0.855	-0.06	0.55	1	-0.32	0.252	0.514	-0.2	0.503	0.728	-0.26	0.273	0.475	Rab3b	25.7	20.5	15.6	3	4.1	3.8	9	2	1.2	1.7	2.5	3.1	2.2	5.7	3.3	3.2	3	5	2.8	2.8	2.6	1.4	2.1	2.5	1.9	1.8	1.9	2.1	1.8	3.6	2.1	2.1	2.8	1.9	36.1	31.6	19.6	29.1	18.4	18.8	17.4	25.7	26.4	27
Rab3c	Rab3c|2700062I01Rik|3110015B08Rik|3110037E15Rik|AI850886|-|13|13 D2.1|protein-coding	NM_023852	8.8	9.6	6.4	7.8	5	5.8	2.4	3.2	2.9	0.21	0.15	0.12	0.17	0.11	0.11	0.07	0.08	0.09	Rab3c	-0.28	0.344	0.537	0.13	0.653	0.758	-0.02	0.938	0.962	-0.34	0.218	0.57	-0.32	0.287	0.464	-0.12	0.691	0.841	0.65	0.00927	0.487	-0.92	2.73e-05	0.00484	-0.03	0.802	1	0.72	0.0155	0.144	1.1	0.00169	0.0307	0.86	0.000787	0.0117	Rab3c	11.1	7.9	7.4	4.6	12.8	7.7	13.2	3.2	4.4	5.9	6.9	11.7	5.9	3.9	11.8	7.8	7.1	10.5	5	4.7	5.2	3.1	5.2	9.2	2	2.8	2.4	2.6	1.5	2.5	5.4	1.9	3	3.8	41.1	64.3	55.9	45.8	69.4	44.1	54.5	33.4	40.7	34
Rab3d	Rab3d|C130057E11Rik|-|9|9 A3|protein-coding	NM_001324531	5.6	1.9	1.3	2	2.2	1.8	1.8	1.6	1.5	0.41	0.3	0.63	0.84	0.64	0.47	0.77	0.43	0.39	Rab3d	1.29	1.69e-06	3.27e-05	1.74	5.74e-20	1.45e-18	-1.27	4.51e-10	5.02e-09	-0.34	0.152	0.48	0.11	0.662	0.793	-0.5	0.0101	0.0657	-0.09	0.666	1	0.12	0.432	0.717	-0.05	0.653	1	-0.33	0.16	0.415	-0.25	0.337	0.594	-0.28	0.136	0.312	Rab3d	6.6	5.7	4.7	1.1	1.8	1.9	2.9	1	1	1.4	1.5	1.6	1.9	2.1	2.5	1.7	2.4	1.7	2.2	2	2.5	1.7	1.5	2	1.8	1.8	1.8	1.8	1.3	1.8	1.5	1.6	1.6	1.3	13.6	6.3	2.1	2.4	2.7	3.5	3.7	2.3	3.6	3.8
Rab3gap1	Rab3gap1|1700003B17Rik|4732493F09Rik|AL117896|Rab3gap|p130|-|1|1 E3|protein-coding	NM_178690	7.3	11.6	11.7	14.4	14.7	15.2	13	12.3	12.9	0.8	0.66	0.55	0.6	0.64	0.71	0.69	0.57	0.63	Rab3gap1	-0.84	3.05e-05	0.000373	-1.01	3.36e-13	4.48e-12	1.16	7.87e-14	1.38e-12	0.15	0.335	0.69	0.28	0.0862	0.204	-0.13	0.282	0.529	-0.01	0.961	1	-0.1	0.4	0.696	0.01	0.892	1	-0.14	0.451	0.687	-0.17	0.405	0.652	-0.14	0.357	0.556	Rab3gap1	7.3	8.4	6.1	10.8	13.5	12.9	9.2	10.7	11.3	13.6	10.5	12.8	11.8	9.8	16.2	17.3	15.9	15.4	12.3	14	18	13.7	14.5	17.4	11.1	14.6	12.6	13.9	8.7	10.8	17.4	8.8	13.2	16.7	9	17.6	21.3	24.1	25.2	23	21.3	18.9	21.6	20.5
Rab3gap2	Rab3gap2|1110059F07Rik|2010002H18Rik|5830469C09|AI851069|AW743433|RAB3-GAP150|mKIAA0839|-|1|1 H5|protein-coding	NM_001163754	8.2	8.3	5.4	5.6	5.8	6.4	4.9	5.3	5.7	0.91	0.76	0.48	0.59	0.52	0.49	0.6	0.46	0.5	Rab3gap2	-0.22	0.326	0.517	0.27	0.148	0.249	-0.38	0.139	0.242	-0.46	0.0197	0.143	-0.61	0.0166	0.0612	0.11	0.624	0.801	-0.02	0.94	1	-0.24	0.0991	0.38	0.03	0.747	1	-0.06	0.783	0.897	-0.12	0.639	0.817	-0.08	0.695	0.821	Rab3gap2	9.2	8.7	6.5	8.7	9.2	9.5	5.8	5.8	5.8	6.4	3.9	4.8	4.7	2.5	6.1	7.2	6.5	6.8	3.8	6.5	7	5.7	5.7	7.8	3.6	5.2	5.5	5.3	3.4	4.9	7.7	3.7	5.1	8.3	8.9	10.9	11.1	9.5	14	11.2	13	8.1	11.6	11.4
Rab3il1	Rab3il1|1200014K04Rik|AI115013|C76746|Rab3ail1|-|19|19 A|protein-coding	NM_001347430	4.2	4.1	4.9	7.1	8.7	7.3	7.8	6.4	6	0.98	0.99	1.16	1.79	1.67	1.87	1.99	1.35	1.1	Rab3il1	-0.13	0.529	0.701	-0.54	0.00541	0.0148	0.93	1.79e-06	1.2e-05	0.38	0.0423	0.23	0.79	2.42e-05	0.000298	-0.37	0.0386	0.159	-0.24	0.233	0.988	0.17	0.411	0.703	-0.08	0.459	1	-0.43	0.0657	0.277	-0.34	0.17	0.422	-0.38	0.0535	0.179	Rab3il1	4.5	3.9	4.3	4.4	3.5	3.8	4.8	4.1	4.6	4.4	6.4	5.1	6.2	8.1	7.3	7.3	7	6.7	9.7	8.2	8	9.1	7.2	5.5	9.8	7.6	6.7	7.2	7.4	6.3	5.4	6.9	5.7	5.6	4.3	4.2	4.2	4	3.3	5.2	3.9	3.9	4.7	5.5
Rab3ip	Rab3ip|B230311A06|Gtpat12|Rabin3|-|10 D2|10 64.96 cM|protein-coding	NM_001003950	9.3	6.2	5.3	6.2	5.2	5.6	4.8	4.7	5.4	0.8	0.51	0.43	0.49	0.48	0.53	0.38	0.4	0.38	Rab3ip	0.38	0.046	0.133	0.48	0.00068	0.00232	-0.41	0.0389	0.087	-0.09	0.525	0.819	-0.02	0.898	0.944	-0.07	0.642	0.813	0.29	0.169	0.948	-0.09	0.502	0.763	0.07	0.538	1	0.03	0.854	0.931	-0.09	0.649	0.824	-0.02	0.901	0.947	Rab3ip	8.6	10.1	9.1	5.8	6.1	5.2	7.7	4.5	5.2	5.6	5.2	5.6	3.8	5.5	8.2	5.8	6.9	7	5.8	4.7	5	4.5	5.8	6.5	4.1	5	5.1	5	4.6	4.8	4.8	4.6	6.6	5	11.6	12.1	12.1	12.7	11.9	10.8	10.6	12.5	11.7	14.2
Rab40b	Rab40b|SEC4L|rar|-|11|11 E2|protein-coding	NM_139147	2.2	3.2	3.5	5.5	3.7	3.5	1.8	1.9	2.8	0.44	0.29	0.24	0.42	0.33	0.29	0.15	0.17	0.19	Rab40b	-0.62	0.0462	0.133	-0.94	1.53e-07	1.02e-06	1.46	1.63e-09	1.71e-08	0.24	0.342	0.697	0.77	0.0129	0.0503	-0.49	0.0156	0.0871	0.58	0.0276	0.65	-0.62	0.0113	0.134	0.07	0.455	1	0.69	0.00195	0.0463	0.27	0.515	0.737	0.42	0.125	0.296	Rab40b	2.5	2.2	2.1	1.5	3.9	2.5	4.9	4.2	3.4	3.1	3.1	3.7	3.9	3.4	9	5.5	6.3	5.2	3.7	2.8	4.6	2	2.6	6	1.7	2.1	1.5	2.1	1.3	1.8	2.6	1	5.3	2.2	5.1	11.1	14.3	13.1	13	11.4	12	12.4	11.2	14.7
Rab40c	Rab40c|RAR3|-|17|17 A3.3|protein-coding	NM_139154	11.5	9.9	8.2	10.2	10.4	8.4	7.7	8.2	9	0.63	0.52	0.47	0.78	0.7	0.57	0.55	0.43	0.45	Rab40c	0.03	0.895	0.945	0.17	0.387	0.522	-0.01	0.975	0.984	-0.12	0.623	0.866	0.03	0.929	0.961	-0.16	0.509	0.719	-0.01	0.961	1	0.01	0.965	0.989	0.05	0.641	1	-0.13	0.574	0.773	-0.22	0.384	0.635	-0.16	0.377	0.576	Rab40c	11.8	11.7	11	6	7.6	11.2	14.7	7.3	7.4	5.7	9.2	11.1	4.7	10.7	14	9.2	11.9	10.4	11.5	10.1	9.6	7.2	8.9	9.1	7.5	7.7	7.1	8.6	7.8	9.1	7.8	9.1	10	8	18.1	19	17.2	13	17.2	14.9	14.7	14.2	18.9	20.2
Rab42	Rab42|9530096D07Rik|Rab42-ps|-|4|4 D2.3|protein-coding	NM_001081651	0.3	0.1	0.2	0.5	0.4	0.5	0.3	0.3	0.3	1.15	0.63	0.3	0.49	0.37	0.56	0.26	0.4	0.5	Rab42	0.47	0.373	0.568	0.02	0.975	0.985	1.06	0.0491	0.105	0.31	0.348	0.703	1.95	0.00182	0.0108	-1.06	0.0485	0.184	0.21	0.73	1	-0.35	0.23	1	0	0.935	1	-0.12	0.703	1	-0.48	0.545	1	-0.19	0.561	1	Rab42	0.3	0.4	0.1	0	0.2	0.2	0.2	0.3	0.1	0.3	0.2	0.2	0.5	0.5	0.7	0.4	0.5	0.3	0.9	0.2	0.2	0.4	0.4	0.8	0.2	0.3	0.4	0.3	0.4	0	0.4	0.2	0.3	0.3	0.2	0.2	0.7	1	0.9	1.2	0.9	1.1	0.7	0.6
Rab43	Rab43|1810048P08Rik|2500004H21Rik|AW490415|-|6|6 D1|protein-coding	NR_104478	4.3	3.8	3.6	4.1	4.8	4.6	4.2	3.2	3.6	0.66	0.66	0.69	1.15	0.87	0.8	1.41	0.55	0.61	Rab43	-0.02	0.93	0.965	-0.08	0.7	0.797	0.1	0.482	0.615	0.06	0.781	0.929	0.08	0.638	0.775	-0.01	0.931	0.971	-0.2	0.116	0.892	-0.01	0.962	0.987	0.09	0.406	1	0.07	0.796	0.904	-0.04	0.871	0.944	0.02	0.912	0.953	Rab43	4.5	3.8	4.5	2.8	4	3.4	5.1	2.6	2.8	3.6	3.8	5.2	3.9	3.1	4.8	4	4.2	4.4	4.4	4.7	5.3	4.2	5.1	4.6	4.4	4.4	3.9	4.1	3.3	1.8	4.6	3.6	2.6	4.5	6.5	5.8	5.2	3.5	5.1	5.5	5.8	3	5.8	5.8
Rab44	Rab44|9830134C10Rik|-|17|17 A3.3|protein-coding	NM_001002786	0	0	0	0	0	0	0	0	0	#DIV/0!	0.76	1.89	1.63	2.88	#DIV/0!	#DIV/0!	#DIV/0!	#DIV/0!	Rab44	-1.24	0.015	0.0568	-1.44	0.0508	0.103	2.89	0.233	1	-0.22	0.484	0.794	-2.04	0.0665	0.171	1.32	0.291	1	-1.85	0.165	1	-0.07	0.7	1	-0.02	0.465	1	-0.33	0.204	1	-0.21	0.876	1	-0.31	0.289	1	Rab44	0	0	0	0	0	0	0	0	0	0	0	0	0	0	0	0	0	0	0	0	0	0	0	0	0	0	0	0	0	0.1	0	0	0	0	0	0	0	0	0	0	0	0	0	0
Rab4a	Rab4a|AI848268|Rab4|-|8 E2|8 72.19 cM|protein-coding	NM_009003	29.3	30	36.2	36.7	36.1	30.7	33.3	36.3	35.2	0.79	0.86	1.17	1.01	1.06	1.22	0.92	1.02	0.99	Rab4a	-0.22	0.184	0.356	-0.62	4.83e-08	3.43e-07	0.53	0.0403	0.0894	0.4	0.000812	0.0142	0.31	0.189	0.35	0.1	0.616	0.795	0.09	0.761	1	0.22	0.147	0.449	-0.07	0.463	1	-0.14	0.52	0.733	-0.03	0.875	0.945	-0.08	0.663	0.797	Rab4a	28.8	30.9	28.4	26.6	33.6	26.4	33.6	37.9	34.4	35.5	36.5	36.7	31.5	50.7	37.4	28.7	38.5	33.3	44.4	30.6	33.2	28.8	35.2	28	35.4	29.9	33.9	33.8	43.1	38	27.7	36.4	40.5	28.6	37.3	34.9	30.8	36.4	27.3	34.2	25.2	36.1	35.6	35.7
Rab4b	Rab4b|1500031G17Rik|-|7 A3|7 15.84 cM|protein-coding	NM_029391	35.9	27.7	27.1	38.7	34.3	30.4	30.3	32.6	34	0.99	0.74	0.7	0.84	0.65	0.83	0.59	0.69	0.62	Rab4b	0.18	0.339	0.532	0.08	0.548	0.67	0.31	0.25	0.382	0.1	0.518	0.816	0.49	0.0472	0.133	-0.38	0.0687	0.231	0.23	0.413	1	0.11	0.408	0.702	0	0.969	1	-0.37	0.0997	0.336	-0.4	0.0746	0.278	-0.37	0.0592	0.19	Rab4b	33.7	36.5	37.4	27.2	23	27.8	33	29	25.4	25	28.7	27.3	23.8	52.9	42.1	35.6	40.9	37.1	40.1	30.6	32.2	28.5	33.6	29.3	30	29.3	31.8	30.1	34.1	39.4	24.3	34.6	41.4	26.1	36.4	37.5	38.6	46	40.6	52.9	36.7	51.7	47.4	54.8
Rab5a	Rab5a|2410015H04Rik|AI663973|AU021172|nnyRab5a|-|17 C|17 27.82 cM|protein-coding	NM_025887	32.9	37.3	26.2	19.9	21.2	22.6	21.5	18.7	18.8	1.03	1.18	0.9	0.69	0.8	0.89	0.86	0.73	0.77	Rab5a	-0.36	0.0899	0.215	0	0.984	0.991	-0.55	0.0236	0.0575	-0.35	0.0515	0.258	-0.93	0.000183	0.00165	0.55	0.0065	0.0481	-0.05	0.835	1	0.05	0.695	0.875	-0.04	0.71	1	0.38	0.0936	0.325	0.46	0.0895	0.306	0.41	0.0499	0.17	Rab5a	35.7	33	30.1	40.9	47.4	32.5	28.6	26	27.1	30.8	20.5	26.6	26.8	11.1	22.7	21.5	18.7	18.4	16.9	23.6	23	20.9	20.4	26.4	18.2	22.3	21.8	23.9	11.9	14.1	30.2	11.3	15.2	29.9	32.1	31.5	29.3	28.8	26.9	26.4	25.3	25	25.6	24.4
Rab5b	Rab5b|C030027M18Rik|-|10|10 D3|protein-coding	NM_177411	17	16.1	19.1	21.2	21.4	20.7	21.3	17.4	16.3	0.82	0.81	0.93	0.68	0.97	1.11	0.82	0.86	0.82	Rab5b	-0.12	0.428	0.618	-0.5	0.000126	0.000503	0.52	0.000792	0.00304	0.37	0.0012	0.0193	0.39	0.00226	0.0129	-0.01	0.934	0.973	0.03	0.835	1	0.16	0.152	0.455	-0.12	0.197	1	0.03	0.854	0.931	0.18	0.252	0.514	0.11	0.32	0.523	Rab5b	18	18.6	14.3	15.1	16.4	16.7	16.3	20.8	18.3	17.2	18.6	20.8	19.3	21.5	23.3	21.9	21.1	20.4	22	20.7	21.5	19.6	20	22.4	21.1	21.8	20.3	22	14.9	17.1	20.1	14.3	15.5	19.1	20.8	20	20.7	31.3	23.7	22.2	18.7	25.8	20.3	19.8
Rab5c	Rab5c|AI326010|Rabl|-|11 D|11 63.54 cM|protein-coding	NM_024456	168.4	177.9	153.7	157.3	158.8	144.8	173.7	170	175.5	2.08	2.26	2	1.64	2.1	2.52	1.98	2.15	1.97	Rab5c	-0.27	0.159	0.322	-0.19	0.151	0.253	0.11	0.621	0.737	-0.08	0.586	0.851	-0.17	0.396	0.574	0.09	0.578	0.769	0.05	0.831	1	0.35	0.0127	0.145	-0.01	0.923	1	-0.26	0.139	0.391	-0.26	0.125	0.359	-0.25	0.0645	0.2	Rab5c	153.2	185.7	166.2	204.5	155.5	178.8	172.8	173	138.4	149.8	148.1	159.4	148.7	191.6	151.7	149.9	150.8	151.2	166.5	160	149.9	151.6	153.1	129.6	173.2	157.3	179.7	184.5	164	184.6	161.3	177.8	180.9	167.9	80.9	78.7	76.9	95.7	70.2	75.8	57.5	87.6	78.9	89.3
Rab6a	Rab6a|2610028L11Rik|AA419671|Rab6|-|7|7 E2|protein-coding	NM_024287	80	72.8	63.7	68	54.9	57.4	45.8	40	41.6	0.5	0.39	0.31	0.3	0.34	0.35	0.24	0.28	0.29	Rab6a	-0.06	0.711	0.835	0	0.984	0.991	-0.07	0.725	0.816	-0.05	0.733	0.915	-0.13	0.463	0.635	0.08	0.66	0.823	0.33	0.104	0.876	-0.18	0.251	0.566	0.03	0.675	1	0.54	0.0108	0.119	0.58	0.008	0.0849	0.56	0.000981	0.0137	Rab6a	90	82.2	67.9	68.9	83.8	68.2	70.4	69.3	69.7	71.3	48.2	60	67.1	35.9	83.8	72.3	74.8	74.3	46.3	55.4	63	45.6	49.2	77.3	36.3	47.8	47.7	51.4	27.3	33	59.7	30.3	40	54.6	160.2	185.1	206	228.2	181.1	161.3	162.8	189.5	143.3	141.9
Rab6b	Rab6b|9630015C03|AI844641|C330006L04Rik|D9Bwg0185e|-|9 F1|9 54.88 cM|protein-coding	NM_173781	65.5	52.1	40.9	60.1	47	45.7	23.9	28.4	32.5	0.34	0.2	0.17	0.26	0.2	0.18	0.11	0.12	0.13	Rab6b	0.14	0.608	0.763	0.35	0.101	0.183	0.02	0.93	0.957	-0.17	0.493	0.8	0.18	0.551	0.709	-0.38	0.107	0.305	0.35	0.158	0.937	-0.7	0.000145	0.0124	0.1	0.256	1	0.36	0.113	0.356	0.27	0.324	0.582	0.32	0.0969	0.255	Rab6b	74	66.8	55.8	27.8	50.9	44.4	85.1	27.7	31.3	39.4	44.3	61.9	32	38.1	84.1	60.8	70	75.4	46.3	40	54.7	28.9	43.9	64.2	19.3	27	23.5	26	21	30	34.2	23	42.6	31.8	192.9	265.2	233.9	231.4	270.9	240.3	253.1	212.6	241.6	251.9
Rab7	Rab7|Rab7a|-|6 D1|6 39.13 cM|protein-coding	NM_001293653	96.3	96.4	99.5	98.2	102.6	101.5	100.5	90.8	91.4	1.13	1.05	1.05	0.95	1.12	1.32	0.83	1.04	0.93	Rab7	-0.19	0.215	0.394	-0.38	0.00155	0.00485	0.23	0.0491	0.105	0.18	0.137	0.457	0.02	0.828	0.905	0.16	0.104	0.3	-0.02	0.902	1	0.11	0.336	0.646	-0.04	0.569	1	0.02	0.907	0.959	0.07	0.652	0.825	0.05	0.602	0.755	Rab7	101.5	101.1	86.2	80.5	106.9	102.8	95.6	111.5	95.3	103.2	86.6	100.7	96.6	80.5	113.4	98.3	95.9	104.7	104.3	106.6	96.9	98.7	105	100.9	97	96.6	104	104.4	80.2	88.5	103.8	80.9	87	106.3	85.6	92.2	94.4	103.9	83.2	92	77	121.2	87.6	98
Rab7b	Rab7b|5430435G22Rik|-|1|1 E4|protein-coding	NM_145509	1.1	2.4	2.8	1.2	1.5	2.4	2.2	3	3.1	3.83	3.85	2.8	3.42	5.33	4.3	4.47	2.49	3.26	Rab7b	-1.21	3.62e-08	1.14e-06	-1.64	2.32e-22	7.07e-21	0.25	0.401	0.538	0.37	0.021	0.149	-1.02	0.000131	0.00125	1.41	3.47e-10	6.88e-08	-0.26	0.39	1	0.04	0.776	0.913	0	0.979	1	-0.19	0.265	0.525	-0.21	0.299	0.559	-0.19	0.171	0.357	Rab7b	1	1.3	1.1	2.6	2.2	2.6	2.1	3.1	2.5	3	2.7	2.9	1.5	1.3	1.2	1.3	0.7	0.9	1.3	1.7	1.4	2.5	2.2	2.3	2.2	2.2	2.5	2.1	2.9	2.7	3.4	3.4	2.6	3.5	0.3	0.6	1	0.3	0.2	0.3	0.5	0.5	1.2	1
Rab8a	Rab8a|AA409338|Mel|-|8 B3.3|8 34.84 cM|protein-coding	NM_023126	40.3	25.9	23.2	24.9	23.2	21.3	24.3	26.8	25.9	1.64	1.25	1.25	1.07	1.27	1.48	1.04	1.31	1.14	Rab8a	0.43	0.0199	0.0706	0.47	0.0004	0.00144	-0.49	0.0339	0.0775	-0.03	0.853	0.956	-0.05	0.817	0.898	0.02	0.909	0.961	0.16	0.532	1	0.28	0.0603	0.306	-0.07	0.473	1	-0.32	0.136	0.388	-0.23	0.237	0.5	-0.27	0.131	0.305	Rab8a	41.1	39.1	40.6	30.3	24.5	22.9	25.8	20.8	20	24.4	25.8	25	23.9	31.3	26.4	20.6	22.8	24.4	28.5	20.2	21	22.6	22.6	18.6	24.7	22.2	24.7	25.5	27.4	32.2	20.9	27.4	27.4	22.8	24.6	20.6	18.6	23.2	16.1	18.3	14.4	23.3	20.4	22.7
Rab8b	Rab8b|5930437D16|D330025I23Rik|-|9|9 C|protein-coding	NM_173413	7.3	5.3	5.2	4.8	4.1	3.9	3.2	2.9	2.6	0.91	0.71	0.6	0.48	0.38	0.44	0.34	0.42	0.52	Rab8b	0.28	0.111	0.251	0.18	0.294	0.428	-0.44	0.119	0.215	0.11	0.525	0.819	-0.15	0.571	0.725	0.27	0.271	0.517	0.27	0.351	1	-0.17	0.369	0.673	-0.09	0.425	1	0.68	0.0023	0.0514	0.95	0.000191	0.00736	0.79	3.97e-05	0.00124	Rab8b	7.9	7.3	6.8	4.4	6.5	5	5.1	5.9	5.5	5.8	3.8	4.8	5.7	2.2	3.7	6	5.8	5.4	3.8	4.2	4.1	3.5	3.1	5.2	2.3	3.8	3	3.7	1.8	2.9	3.9	2	2	3.8	8.1	7.4	8.6	10	11.2	10.7	9	9.3	6.8	5
Rab9	Rab9|2410064E05Rik|AI195561|Rab9a|Sid6061p|-|X|X F5|protein-coding	NM_019773	51.7	50.6	43.4	38.4	35	42.2	41.6	32.3	38.1	2.47	2.72	2.45	1.75	1.93	2.93	1.82	2.07	2.23	Rab9	-0.16	0.462	0.647	-0.07	0.642	0.749	-0.23	0.253	0.385	-0.09	0.638	0.875	-0.41	0.0658	0.169	0.31	0.0689	0.232	0.19	0.363	1	0.09	0.388	0.687	0.14	0.143	1	0.3	0.11	0.351	0.15	0.463	0.699	0.23	0.124	0.295	Rab9	49	56.2	50	65.7	50.7	44	41.9	46.3	44.6	50.8	34.9	40.6	47.6	32.8	37	39.4	33.3	40.6	31.6	40	33.5	39.4	43.8	43.6	37.3	41.4	41.3	46.3	30.9	24.2	41.8	30.7	35	48.7	21	18.6	17.7	21.9	16.8	18.1	14.4	22.9	15.6	17.1
Rab9b	Rab9b|9330195C02Rik|-|X|X F1|protein-coding	NM_176971	5.1	1.6	1	1.4	1	1	0.4	0.4	0.4	0.31	0.16	0.14	0.26	0.14	0.13	0.09	0.09	0.1	Rab9b	1.32	0.000286	0.00242	1.9	1.59e-15	2.65e-14	-1.72	0.00156	0.00555	-0.33	0.258	0.614	-0.2	0.724	0.837	-0.23	0.615	0.794	0.44	0.432	1	-0.66	0.0144	0.154	0	0.978	1	0.88	0.0066	0.0943	1.44	2.8e-05	0.00192	1.06	0.000293	0.00577	Rab9b	6.7	5.1	3.4	0.5	2.2	1.3	2.4	1.2	1.1	1.2	0.7	0.9	1	0.1	1.6	1.7	2.2	1.8	0.9	0.9	1.3	0.5	0.6	1.8	0.3	0.6	0.4	0.5	0.3	0.1	0.8	0.2	0.5	0.5	16.7	9.6	7.6	5.4	7.9	7.4	7.3	4.8	4.7	3.9
Rabac1	Rabac1|2310040I06Rik|Gbpap1|PRA1|prenylin|-|7|7 A3|protein-coding	NM_010261	81	85.8	109.8	178.4	156	138.1	175.2	159.6	163.4	1.11	0.92	1.06	0.97	1.27	1.57	1.06	1.54	1.4	Rabac1	-0.24	0.386	0.58	-0.74	0.000791	0.00265	1.36	0.000427	0.00176	0.42	0.0815	0.342	1.09	0.00413	0.021	-0.59	0.0665	0.226	0.27	0.494	1	0.43	0.00336	0.0697	0	0.996	1	-0.57	0.0331	0.209	-0.65	0.0256	0.162	-0.57	0.015	0.0836	Rabac1	68.7	87	87.4	66.5	49.7	106.4	120.5	119.1	103.2	67.9	130.6	128.3	81.9	323.4	151	156	187.3	170.8	189.1	140	138.8	143.8	141.8	128.5	180.3	149.8	179.4	191.2	175.2	204.6	99	184	192.2	113.9	72.7	93.4	103.2	183.1	109.2	122.7	87.9	166	103.6	117.1
Rabep1	Rabep1|Rab5ep|rabaptin-5|rabaptin-5alpha|-|11 B4|11 43.21 cM|protein-coding	NM_001291141	16.2	18.7	18.1	16.1	16.2	20.8	15.8	14.3	14.2	0.47	0.69	0.77	0.94	0.65	0.83	0.97	0.62	0.61	Rabep1	-0.39	0.0581	0.158	-0.48	0.0165	0.0391	0.17	0.53	0.66	0.08	0.671	0.89	-0.24	0.35	0.529	0.33	0.166	0.393	0.03	0.927	1	-0.27	0.0591	0.304	-0.01	0.889	1	0.25	0.323	0.579	0.33	0.242	0.504	0.29	0.188	0.379	Rabep1	18.7	14.6	15.2	18.6	22.2	19.6	14.1	19.2	21.5	21.9	12.5	15.4	20.2	7.3	15.7	17.9	16.8	18.9	12.1	19.1	17.4	18.4	21.2	22.9	11.3	16.5	17.8	17.8	8.6	10.8	23.5	9.4	11.8	21.3	34.5	27.2	23.6	17.2	26	25	25	16.4	23.1	23.1
Rabep2	Rabep2|2610011A08Rik|AI462746|Fra|-|7|7 F3|protein-coding	NM_030566	3.6	2	2.1	2.5	3.2	2.7	2.6	2.5	2.7	1.02	1.37	1.39	2.32	1.52	1.46	1.95	0.85	0.95	Rabep2	0.58	0.0126	0.0497	0.42	0.0276	0.0609	-0.34	0.0669	0.135	0.17	0.377	0.726	0.27	0.167	0.322	-0.08	0.626	0.802	-0.3	0.0759	0.832	0.07	0.706	0.881	0.03	0.752	1	-0.31	0.212	0.473	-0.41	0.0595	0.246	-0.35	0.0727	0.215	Rabep2	3.3	3.3	4	2.5	1.7	2	2	1.7	2.2	2.2	2.3	2.2	2	2.1	3.1	2.3	3.1	2.5	3.1	3.1	3.3	2.9	2.9	2.2	2.4	2.3	2.8	2.9	1.5	3.4	2.7	2.5	2.9	2.6	3.5	1.5	1.5	1.1	2	2.1	1.8	1.3	3	2.8
Rabepk	Rabepk|8430412M01Rik|9530020D24Rik|AV073337|C87311|Rab9p40|-|2|2 B|protein-coding	NM_145522	10.3	8.7	8.4	11.6	10.5	9.4	9.1	10.1	9.8	1.32	1.22	0.97	1.01	1.07	1.26	0.92	1.08	0.84	Rabepk	0.07	0.731	0.847	-0.02	0.878	0.924	0.36	0.134	0.236	0.09	0.566	0.841	0.43	0.0562	0.151	-0.33	0.0831	0.26	0.19	0.456	1	0.06	0.715	0.885	-0.06	0.549	1	-0.37	0.102	0.34	-0.27	0.18	0.433	-0.31	0.0898	0.244	Rabepk	9.6	10.5	10.9	8.7	7	9.1	9.8	8.5	7.8	7.7	9.2	8.9	9.5	15.2	12.6	9.7	11.3	11.2	12.5	8.9	10.2	9.3	11.1	7.7	9.1	7.6	9.2	10.5	9.9	12.6	7.9	8.4	12	8.9	7.9	7.1	8.7	11.5	9	9.9	7.5	9.9	9.4	11.6
Rabgap1	Rabgap1|Gapcena|mKIAA4104|-|2|2 B|protein-coding	NM_146121	17.8	13.8	10.5	11.6	12.1	13.5	11.2	10.2	10.6	0.71	0.69	0.6	0.77	0.68	0.72	0.83	0.57	0.58	Rabgap1	0.16	0.469	0.652	0.42	0.0472	0.0964	-0.45	0.0333	0.0765	-0.23	0.276	0.633	-0.28	0.202	0.365	0.03	0.897	0.955	-0.04	0.857	1	-0.14	0.283	0.597	0.05	0.634	1	0	0.988	0.995	-0.04	0.889	0.951	-0.01	0.973	0.986	Rabgap1	21.4	17.1	14.9	13	17.3	14.7	9.9	11.6	11.9	13	7	9	11.4	6	13.8	13.1	12.6	12.9	9.8	13.3	13.3	12.4	12.4	15.6	8.7	11.9	12.5	11.8	6.8	6.7	17.1	6.9	9.2	15.8	25.1	20	17.5	15.1	18.6	17.7	18.9	13.6	17.9	18.2
Rabgap1l	Rabgap1l|5830411O09Rik|8430421H08Rik|9630005B12Rik|AW049894|HHL|Hh1|mKIAA0471|-|1|1 H2.1|protein-coding	NM_001038621	9.2	9.1	6.9	4.9	4.3	4.8	3.2	2.5	2.6	0.4	0.4	0.38	0.43	0.3	0.29	0.33	0.24	0.32	Rabgap1l	-0.18	0.442	0.63	0.07	0.777	0.854	-0.72	0.0873	0.167	-0.22	0.338	0.693	-0.9	0.0192	0.0685	0.65	0.0768	0.248	0.24	0.587	1	-0.37	0.0687	0.323	0.08	0.449	1	1.09	0.000185	0.00972	1.38	2.44e-05	0.00175	1.18	3.82e-06	0.000224	Rabgap1l	11.4	9.2	6.9	7.4	12.6	8.7	7.7	7.6	7.9	9.7	4.1	5.1	8	1.2	3.8	5.6	5.4	5.4	2.8	5.3	4.8	3.6	3.7	7.1	2.3	4.3	3.3	3.1	1.4	1.4	4.7	1.7	2.2	3.9	22.8	22.9	18.1	11.5	15.6	14.5	16.3	9.8	10.3	8.1
Rabgef1	Rabgef1|Rab5ef|Rabex5|Rin2|-|5|5 G1.3|protein-coding	NM_001199059	8.9	7.6	8.5	10.6	9.6	9.5	8	7.7	8	0.73	0.59	0.53	0.67	0.57	0.68	0.44	0.48	0.48	Rabgef1	0.04	0.814	0.896	-0.26	0.0376	0.0793	0.42	0.00412	0.013	0.29	0.0276	0.177	0.46	0.00156	0.00956	-0.15	0.229	0.468	0.16	0.324	1	-0.13	0.29	0.603	-0.01	0.921	1	0.03	0.883	0.946	0.04	0.814	0.914	0.04	0.744	0.855	Rabgef1	9.6	8.8	8.3	6.2	7.5	8.2	8.6	8.2	9.1	8.3	8	9	8.2	7.4	13.5	11.2	11.7	11.9	10.4	8.5	10	8	10.4	10.2	7.4	7.8	7.9	8.7	6	8.5	8.8	6	9.2	8.8	12.1	12.9	16.1	15.9	17.3	16.9	14.1	18	16.1	16.8
Rabggta	Rabggta|gm|-|14 C3|14 28.19 cM|protein-coding	NM_019519	12.8	10.7	8.4	11.6	11.2	11.9	10.8	9.4	11.4	1.18	1.14	0.88	0.88	0.92	1.2	0.85	0.76	0.84	Rabggta	0.07	0.754	0.861	0.29	0.0676	0.13	0.03	0.892	0.931	-0.2	0.298	0.654	0.1	0.678	0.804	-0.31	0.111	0.312	0.08	0.747	1	-0.03	0.814	0.929	0.15	0.14	1	-0.26	0.185	0.444	-0.5	0.014	0.117	-0.36	0.0201	0.0993	Rabggta	12.4	14.2	11.8	9.9	7.7	13.5	11.6	7.8	7.9	7	9.3	9.9	6.1	12.1	14.5	11.2	13.7	12.1	11.8	10.2	11.6	11.3	12.2	12.4	10.8	10.8	10.5	10.9	7.4	10.8	10.1	9.3	13.5	11.3	10.8	9.3	9.5	13.3	13.1	12.1	10	12.6	12.4	13.6
Rabggtb	Rabggtb|-|-|3 H3|3 78.76 cM|protein-coding	NR_028098	26.2	28.8	28.9	30.9	31.1	33.6	33.4	30.8	34.1	1.03	1.06	1.1	0.77	1.15	1.5	0.92	1.14	1.09	Rabggtb	-0.32	0.162	0.327	-0.46	0.00237	0.00714	0.43	0.0237	0.0577	0.12	0.529	0.821	0.09	0.682	0.807	0.04	0.788	0.896	0.04	0.819	1	0.1	0.366	0.671	0.07	0.487	1	-0.2	0.282	0.541	-0.29	0.104	0.331	-0.23	0.093	0.249	Rabggtb	23.6	29.7	25.2	37.7	26.1	28.4	23	30	28.9	33.1	25.2	27.2	29.3	33.6	29.6	31.3	28.7	32.6	28.4	35.1	29.8	30.7	36.4	33.9	30.5	32.6	34.2	36.2	26	35.1	31.3	28.6	38.6	35.2	25.5	27.2	26.2	40	25.8	27.1	22.4	36.3	27	31.4
Rabif	Rabif|AI842864|AW549708|E130318E12Rik|MSS4|RASGFR3|-|1|1 E4|protein-coding	NM_145510	16.2	10.3	9.1	9.3	8.6	8.9	8.8	6.9	8.2	0.5	0.42	0.49	0.48	0.47	0.54	0.47	0.37	0.42	Rabif	0.45	0.0491	0.14	0.5	0.00139	0.00439	-0.62	0.000306	0.00131	-0.03	0.884	0.965	-0.15	0.468	0.639	0.12	0.426	0.659	0.15	0.394	1	0.09	0.489	0.755	0.12	0.266	1	0.27	0.187	0.445	0.1	0.599	0.792	0.2	0.203	0.398	Rabif	17	17.5	14	8.1	8.3	9.5	15.1	7.7	8.8	7.9	9.8	11.2	6.5	9	10	8.9	10.8	10.4	8.3	8.9	8.5	7.2	9.6	10	8.4	8.7	8.5	9.4	6.9	4.9	8.8	7.2	7.9	9.4	32.2	24.4	18.5	19.2	16.6	18	16.6	18.4	18.5	19.6
Rabl2	Rabl2|1110031N17Rik|AW549303|Rabl2a|-|15|15 E3|protein-coding	NM_026817	9.1	3.6	3.2	4.1	3.6	2.7	2.2	3.2	3.7	0.55	0.39	0.49	0.44	0.41	0.36	0.39	0.34	0.37	Rabl2	1.08	1.12e-05	0.000163	1.15	6.1e-08	4.29e-07	-0.96	0.00207	0.00712	-0.02	0.924	0.977	0.18	0.552	0.71	-0.2	0.455	0.68	0.24	0.456	1	-0.14	0.465	0.742	0.04	0.693	1	-0.1	0.669	0.831	-0.25	0.381	0.633	-0.16	0.429	0.619	Rabl2	10.9	8	8.3	2.7	3.1	3.3	5.4	3.8	2.4	2.5	3.6	4	2.6	5.4	6.5	3.1	3.2	3.7	3.7	3.4	3.7	2.2	3	3	1.7	1.8	2.6	2.8	3.1	3.5	3	3.2	4.8	3	16.4	9.2	6.6	9.4	6.2	8.6	7.7	5.8	9.5	9.9
Rabl3	Rabl3|4930553C05Rik|AA958834|-|16|16 B3|protein-coding	NM_001042499	3.6	3.2	3.1	2.7	3	2.4	2.7	2.8	2.8	1.32	0.98	0.91	0.68	0.83	0.67	0.89	0.92	0.75	Rabl3	0.01	0.956	0.978	-0.06	0.713	0.808	-0.26	0.115	0.209	0.07	0.643	0.877	-0.25	0.104	0.233	0.33	0.0244	0.118	-0.1	0.567	1	0.28	0.107	0.394	0	0.97	1	0	1	1	0.06	0.789	0.901	0.03	0.855	0.921	Rabl3	3.6	3.7	3.6	2.7	3	3.6	3.4	3.5	3	3.1	2.7	3	2.4	2	3.5	3	2.7	2.5	2.7	2.9	3.2	2.4	2.1	2.7	3.1	2.7	2.6	2.5	1.9	3.8	2.7	2.5	3.1	2.8	2.8	3.3	3.4	4	3.6	3.5	3.6	3.1	3	3.7
Rabl6	Rabl6|B230208H17Rik|Rbel1|Rbel1a|Rbel1b|parf|-|2|2 A3|protein-coding	NM_001024616	23.6	24.5	24.9	32.6	34.6	29.1	25.2	27.4	27.6	1.17	0.87	0.62	0.84	0.68	0.7	0.57	0.56	0.51	Rabl6	-0.23	0.124	0.271	-0.39	0.0198	0.0456	0.65	0.000486	0.00198	0.15	0.325	0.68	0.41	0.012	0.0475	-0.25	0.144	0.361	-0.05	0.811	1	-0.09	0.484	0.753	-0.04	0.621	1	-0.25	0.229	0.489	-0.22	0.314	0.575	-0.23	0.183	0.373	Rabl6	24.3	22.4	24.1	21.4	24.6	24.9	26.9	19.4	21.2	24	26.9	33.2	23.8	35.3	39.3	29.2	33.8	34.3	36.9	30.5	36.3	27.5	32	27.7	24.7	25	25.5	25.5	27.3	30.9	24.1	26.7	32	24.2	20.1	28.1	40.1	38.8	43.6	51.1	41.3	44.1	49.3	53.8
Rac1	Rac1|AL023026|D5Ertd559e|-|5 G2|5 82.22 cM|protein-coding	NM_009007	144.7	164.2	144.3	131.5	138.6	129	136.7	114.8	123.5	1.25	1.31	1.16	0.83	1.24	1.36	0.71	1.16	1.22	Rac1	-0.37	0.0255	0.0855	-0.32	0.0341	0.0731	0.05	0.72	0.811	-0.05	0.726	0.913	-0.33	0.0134	0.0517	0.28	0.0327	0.142	-0.03	0.828	1	0.2	0.0663	0.318	0.05	0.507	1	0.22	0.205	0.464	0.18	0.33	0.587	0.21	0.0861	0.238	Rac1	144.5	163.9	125.7	169.4	149.3	173.7	164.3	174.1	145.1	137.4	121.1	143.6	114.3	129.3	134.6	135.6	139.3	135.7	124.1	150.8	141	117.3	124.4	145.4	136.6	139.6	130.1	140.6	99.6	104.3	140.4	106.9	121	142.5	115.4	124.9	123.9	158.9	108.4	111.8	94.7	192.3	99.1	101.3
Rac2	Rac2|AI323801|AI452260|-|15|15 E1|protein-coding	NM_009008	0.1	0.2	0.1	0.4	0.3	0.1	0	0.2	0.1	0.09	0.19	0.12	0.3	0.29	0.13	0.02	0.19	0.1	Rac2	-1.34	0.00519	0.0249	-0.68	0.332	0.468	2.75	2.82e-06	1.82e-05	-0.34	0.307	0.662	0.86	0.105	0.236	-1.74	0.0156	0.0872	0.59	0.246	0.996	-0.43	0.0936	1	-0.05	0.314	1	-0.37	0.23	1	-0.13	0.893	1	-0.32	0.333	1	Rac2	0.1	0	0.1	0.1	0.1	0.1	0.5	0	0	0	0.3	0.2	0.1	0.4	0.4	0.5	0.4	0.5	0.3	0.2	0.2	0	0.1	0.1	0	0	0	0	0.2	0.4	0.1	0.1	0.1	0.1	0.7	1.1	0.8	1.3	0.5	0.9	0.6	1.4	1.2	1.1
Rac3	Rac3|Rac1B|-|11|11 E2|protein-coding	NM_133223	82.8	14	6.9	10.5	9.7	6.9	8.2	9.8	8.3	0.39	0.25	0.48	0.54	0.77	0.67	0.43	0.55	0.39	Rac3	2.04	9.49e-08	2.67e-06	3.17	1.45e-33	9.77e-32	-2.75	2.08e-10	2.43e-09	-0.62	0.05	0.253	-0.36	0.476	0.646	-0.5	0.198	0.434	0.19	0.685	1	0.31	0.138	0.438	-0.13	0.248	1	-0.51	0.0905	0.321	-0.34	0.331	0.588	-0.41	0.115	0.283	Rac3	88.3	79	81	9.1	4.8	11.1	30.9	5	7.3	3.8	9.5	8.7	4.6	21.2	11.4	6	10.6	8.9	12.6	7.7	8.9	6.5	8.6	5.5	10.5	6.8	7	8.5	10.4	13.1	5.8	8.8	10	6	214.2	56.6	14.4	19.2	12.5	12.6	10.2	18.9	17.8	21
Racgap1	Racgap1|AI227039|AI327394|Band25|GTPase|MgcRacGAP|gtl11|mKIAA1478|-|15|15 F1|protein-coding	NM_001253809	13.9	5.1	2.3	1.6	1.8	1.8	2.1	1.9	2.4	2.31	1.65	0.82	0.51	0.5	0.62	0.67	0.61	0.86	Racgap1	1.18	2.27e-08	7.44e-07	2.26	7.2e-30	3.75e-28	-2.89	1.24e-32	9.51e-31	-0.99	1.01e-07	8.07e-06	-1.67	3.24e-14	2.56e-12	0.6	0.0046	0.0377	-0.08	0.765	1	0.3	0.0711	0.327	0.1	0.368	1	0.09	0.687	0.841	-0.14	0.542	0.755	-0.01	0.933	0.965	Racgap1	17.6	11.8	12.1	5.6	4.4	5.6	5	3.1	2.1	2	1.9	2.3	1	1.8	2.2	1.4	1.7	1.7	1.3	1.9	2.2	1.5	1.7	2.1	1.6	2	2.1	2.5	1.5	2.1	2.2	2.3	2.3	2.5	6	3.1	2.8	3.2	3.3	3.6	2.9	3.1	3.2	2.7
Rack1	Rack1|AL033335|GB-like|Gnb2-rs1|Gnb2l1|p205|-|11|11 B1.2|protein-coding	NM_008143	177	118.9	112.3	152.9	134.1	125.4	128.9	120.8	138	0.9	0.82	0.91	0.74	0.99	1.29	0.56	0.96	0.91	Rack1	0.37	0.191	0.365	0.33	0.112	0.198	0	0.993	0.996	0.05	0.838	0.951	0.39	0.267	0.441	-0.33	0.253	0.497	0.26	0.458	1	0.14	0.398	0.694	0.11	0.158	1	-0.22	0.374	0.623	-0.37	0.167	0.418	-0.27	0.194	0.387	Rack1	159.9	182.5	188.6	99.2	66.3	127.5	182.5	114.6	103.9	72.9	136.1	133.9	82.5	258.5	147.7	136.1	145.9	146.8	157	120.7	124.6	110.9	154.1	111.3	132.2	104.1	130.2	148.9	132.8	139.2	90.5	139.2	166.9	108	197.1	145.4	122.8	206.7	109.3	135.9	97.2	229.5	126	151.1
Rad1	Rad1|mRAD1|-|15|15 A1|protein-coding	NM_001289447	5.4	5.7	5.1	5.9	5.6	5.2	5.1	5	5.1	0.97	1.24	0.84	0.76	0.81	0.89	0.55	0.8	0.67	Rad1	-0.26	0.162	0.327	-0.2	0.287	0.42	0.31	0.246	0.377	-0.06	0.729	0.914	0.03	0.89	0.939	-0.09	0.702	0.848	0.14	0.608	1	0.07	0.639	0.845	-0.02	0.86	1	-0.11	0.629	0.809	-0.07	0.759	0.885	-0.08	0.611	0.762	Rad1	5.3	5.3	5.8	5.8	5.3	5.7	6.1	6.3	4.8	4.1	4.6	5.7	3.3	7.5	7.3	6	6	5.3	6.2	4.9	5.7	4.9	5.3	5.4	4.2	4.9	5.4	5.8	4.5	5.7	4.9	4.4	5.7	5.2	5.6	4.6	6.1	7.7	6.5	6.9	5.8	9.3	6.3	7.7
Rad17	Rad17|MmRad24|-|13|13 D1|protein-coding	NM_001044371	6.3	6.6	5.4	4.9	4.7	5.6	4.6	4	3.8	1.2	1.55	1.21	1.38	1.1	1.12	1.28	0.85	1.04	Rad17	-0.26	0.274	0.464	-0.08	0.646	0.753	-0.22	0.311	0.446	-0.17	0.396	0.74	-0.49	0.04	0.118	0.3	0.111	0.312	0.08	0.722	1	-0.13	0.407	0.701	-0.07	0.511	1	0.3	0.164	0.42	0.46	0.0698	0.267	0.37	0.0442	0.159	Rad17	7.1	6	5.9	8	8	5.7	5	5.6	5.3	6.6	4.1	5.3	5.3	2.9	4.4	6.2	5	5.4	4.2	4.8	5.2	4.9	6	5.7	3.3	5.5	4.3	5.4	2.8	3.5	5.8	2.8	3.1	5.6	5.3	4.3	4.4	3.5	4.6	4.3	5	3.6	4.8	3.7
Rad18	Rad18|2810024C04Rik|Rad18sc|-|6|6 E3|protein-coding	NM_021385	1.9	0.8	0.6	0.9	0.7	0.6	0.5	0.6	0.4	0.91	0.45	0.64	1.1	0.61	0.52	0.81	0.55	0.39	Rad18	0.89	6.5e-05	0.000708	1.25	2.34e-08	1.74e-07	-0.92	0.001	0.00374	-0.31	0.149	0.474	0.01	0.961	0.98	-0.36	0.182	0.412	0.38	0.239	0.99	-0.18	0.434	0.719	-0.04	0.533	1	0	0.988	0.995	0.36	0.336	0.594	0.15	0.564	0.727	Rad18	2	1.9	1.7	0.7	0.9	0.7	1	0.7	0.6	0.7	0.6	0.5	1.2	0.6	0.9	1	0.7	0.7	0.6	0.6	0.9	0.5	0.6	0.7	0.3	0.6	0.5	0.6	0.4	0.6	0.7	0.5	0.3	0.6	2.1	1.9	1	0.8	1.3	1.1	1.2	0.6	1	1.1
Rad21	Rad21|SCC1|mKIAA0078|-|15|15 C|protein-coding	NM_009009	47.7	42.2	38.1	32.7	39.4	36.9	35	33	33.3	1.23	1.36	1.09	0.9	1.05	1.17	1	1	1.13	Rad21	-0.03	0.895	0.945	-0.01	0.968	0.98	-0.37	0.12	0.216	-0.02	0.915	0.974	-0.4	0.0673	0.172	0.38	0.0443	0.174	-0.24	0.31	1	0.04	0.769	0.91	-0.03	0.738	1	0.13	0.545	0.752	0.17	0.493	0.722	0.15	0.42	0.612	Rad21	58.5	43.7	40.8	43.9	48.7	40.3	35.9	42.1	35.1	43.7	30.3	39.2	38.8	16.7	40.2	36.8	31.7	32	31.9	44	42.2	36.7	32.4	41.7	30.2	38.9	34.9	36	21.4	26.5	51.1	22.8	26.5	50.5	38.7	31.1	34.9	36.2	36.1	37.5	31.6	35.2	33	29.4
Rad21l	Rad21l|Gm14160|MeiRAD21L|Rad21l1|-|2 G3|2|protein-coding	NM_001276400	0.1	0.1	0.1	0.2	0.2	0.1	0.1	0.1	0.1	0.14	0.42	1.22	1.05	0.89	0.82	#DIV/0!	0.97	0.7	Rad21l	-0.44	0.411	0.601	-0.47	0.52	0.646	1.72	0.068	0.137	-0.02	0.943	0.981	0.86	0.219	0.386	-0.92	0.232	0.472	-0.02	0.973	1	-0.1	0.712	1	0	0.947	1	-0.13	0.678	1	-0.44	0.701	1	-0.15	0.633	1	Rad21l	0.1	0	0.1	0.2	0.1	0.1	0.1	0	0.1	0.2	0	0.2	0.4	0.2	0.1	0.2	0	0.1	0.3	0.1	0.2	0.1	0.1	0.2	0	0.1	0.2	0.1	0	0.2	0.1	0	0.3	0.1	0.5	0.2	0.1	0.2	0.3	0.2	0.1	0	0.1	0.2
Rad23a	Rad23a|2310040P19Rik|AL024030|HR23A|mHR23A|-|8|8 C2|protein-coding	NM_001297606	27.8	25.7	24.5	31.9	30.4	27.7	29.8	27.9	29.9	1.53	1.09	0.9	0.86	0.86	1.19	0.8	0.9	0.82	Rad23a	-0.07	0.696	0.825	-0.13	0.418	0.552	0.39	0.0824	0.16	0.06	0.735	0.916	0.31	0.14	0.286	-0.25	0.187	0.42	0.12	0.606	1	0.21	0.156	0.46	0.03	0.703	1	-0.3	0.162	0.417	-0.37	0.0993	0.323	-0.32	0.0722	0.213	Rad23a	26.4	28.5	28.6	27.4	21.4	24.4	29.6	20.1	20.7	23.6	29.6	28.3	25.6	40.1	35.3	26.5	32.2	31.8	35.3	27.8	28	28.4	27.9	26.9	32.2	25.8	30.8	30.4	31.1	28.9	23.7	31.7	32.7	25.4	18.2	23.6	27	37.3	27.8	35.4	23.2	37.5	31.2	36.5
Rad23b	Rad23b|0610007D13Rik|AV001138|HR23B|mHR23B|p58|-|4|4 B3|protein-coding	NM_009011	59.2	36.9	31.6	32.4	25.5	25.5	24.2	20.1	22.4	0.9	0.62	0.6	0.75	0.67	0.68	0.75	0.53	0.55	Rad23b	0.48	0.00296	0.0159	0.57	0.00028	0.00104	-0.7	0.0032	0.0104	-0.08	0.568	0.842	-0.21	0.32	0.498	0.13	0.521	0.728	0.38	0.109	0.879	0.04	0.758	0.904	0.08	0.338	1	0.52	0.0032	0.0626	0.45	0.0204	0.144	0.49	0.000229	0.00477	Rad23b	68.5	57.8	51.3	34.6	42.1	34.4	36.5	34.1	31.5	37.7	26.5	28.2	38.7	16.3	33.1	34.1	35.7	36.2	23.4	25.2	27.8	22.5	23.6	30.4	19	24.5	26.5	26.8	16.3	19	25	17.8	25.2	24.1	66.1	59.8	52.9	43.4	48.1	38.1	37.5	32.2	37.8	40.4
Rad50	Rad50|Mrell|Rad50l|-|11 B1.3|11 31.98 cM|protein-coding	NM_009012	2.5	1.7	1.4	1.5	1.7	1.8	1.3	1.5	1.4	0.77	0.74	0.83	1.25	0.57	0.76	1.4	0.5	0.53	Rad50	0.29	0.231	0.414	0.44	0.0562	0.112	-0.55	0.045	0.0976	-0.13	0.583	0.85	-0.24	0.391	0.569	0.1	0.715	0.856	-0.13	0.664	1	-0.36	0.078	0.342	-0.02	0.836	1	-0.1	0.743	0.871	0	0.997	0.999	-0.04	0.866	0.927	Rad50	2.8	2.5	2.1	1.7	2.3	1.8	1.2	1.3	1.3	2.2	1.1	1.2	1.8	0.6	1.8	1.6	1.6	1.7	1.1	1.9	2.1	1.6	1.7	2.2	0.7	1.2	1.7	1.5	0.6	1.7	2.1	0.8	1.5	2	3.2	2.4	1.7	1.2	2	3	2.4	0.9	3	2.6
Rad51	Rad51|AV304093|Rad51a|Reca|-|2 E5|2 59.92 cM|protein-coding	NM_011234	2.9	1.1	0.8	0.6	0.6	0.6	0.7	0.4	0.5	1.37	1.15	2.2	1.03	1.44	1.11	4.92	1.08	1.55	Rad51	1.16	2.04e-05	0.000268	1.6	5.67e-07	3.49e-06	-2.12	1.01e-13	1.76e-12	-0.34	0.209	0.561	-0.88	0.00107	0.00704	0.45	0.143	0.358	0.01	0.967	1	0.27	0.291	0.605	0.02	0.786	1	0.41	0.202	0.462	0.43	0.332	0.59	0.4	0.152	0.335	Rad51	4	2.3	2.4	0.9	0.9	1.2	1.4	1.3	0.4	0.6	0.7	0.9	0.5	0.6	0.6	0.9	0.5	0.6	0.7	0.6	0.5	0.4	0.7	0.6	0.6	0.4	0.8	0.8	0.5	0.3	0.5	0.7	0.3	0.6	2.1	0.9	0.3	0.6	0.4	0.4	0.5	0.1	0.4	0.3
Rad51ap1	Rad51ap1|2510006L10Rik|RAB22|-|6 F3|6 61.92 cM|protein-coding	NM_001347455	1.7	0.5	0.3	0.3	0.3	0.3	0.2	0.1	0.3	0.8	0.48	0.6	0.82	0.58	0.61	0.55	0.16	0.43	Rad51ap1	1.33	3.94e-06	6.81e-05	1.99	2.2e-08	1.64e-07	-2.12	4.57e-13	7.43e-12	-0.49	0.102	0.39	-0.67	0.0312	0.0981	0.01	0.988	0.996	0.28	0.496	1	0.06	0.831	1	0.03	0.437	1	0.38	0.256	1	-0.07	0.912	0.963	0.19	0.573	1	Rad51ap1	1.9	1.4	1.7	0.4	0.7	0.4	0.6	0.4	0.3	0.5	0.3	0.1	0.4	0.2	0.4	0.3	0.4	0.5	0.4	0.3	0.2	0.2	0.2	0.3	0.2	0.3	0.3	0.2	0.1	0	0.3	0.1	0.5	0.3	2.1	1.1	0.5	0.4	0.6	0.5	0.4	0.5	0.9	0.7
Rad51ap2	Rad51ap2|EG209550|-|12|12 A1.1|protein-coding	NM_001111118	0.2	0.1	0.1	0.1	0.1	0.1	0.1	0.1	0.1	0.29	0.25	0.2	0.31	0.25	0.22	0.08	0.25	0.18	Rad51ap2	0.71	0.108	0.247	0.6	0.202	0.32	-1.39	0.00408	0.0129	0.15	0.65	0.88	-0.49	0.312	0.491	0.74	0.102	0.295	-0.13	0.823	1	-0.32	0.251	1	-0.02	0.582	1	0.04	0.913	1	0.69	0.321	1	0.21	0.525	1	Rad51ap2	0.3	0.3	0.1	0	0.2	0.2	0.1	0.1	0.1	0.2	0.1	0.1	0	0.1	0.1	0.1	0.1	0.1	0.2	0.1	0.1	0	0.1	0.2	0	0.1	0	0.1	0.1	0.1	0.1	0	0.1	0	0.9	0.5	0.6	0.3	0.5	0.4	0.5	0.7	0.4	0.4
Rad51b	Rad51b|AI553500|R51H2|Rad51l1|mREC2|-|12|12 C3|protein-coding	NM_009014	0.8	0.4	0.2	0.2	0.2	0.2	0.2	0.2	0.2	3.36	1.96	2.15	1.72	1.68	1.26	0.53	0.97	3.5	Rad51b	0.84	0.00775	0.0341	1.45	0.000173	0.000672	-1.72	6.69e-05	0.000335	-0.45	0.139	0.461	-0.78	0.0615	0.161	0.15	0.753	0.877	-0.02	0.969	1	0.1	0.726	1	0.01	0.848	1	-0.08	0.805	1	-0.25	0.646	1	-0.11	0.732	1	Rad51b	0.7	0.8	0.8	0.4	0.4	0.3	0.4	0.3	0.2	0.2	0.2	0.1	0.1	0.3	0.1	0.3	0.2	0.2	0.2	0.3	0.2	0.2	0.3	0.2	0.1	0.3	0.3	0.3	0.5	0	0.2	0.2	0.3	0.2	0.2	0.2	0.1	0.1	0	0.1	0.2	0.5	0.2	0.1
Rad51c	Rad51c|R51H3|Rad51l2|-|11 C|11 52.08 cM|protein-coding	NM_053269	0.9	0.4	0.3	0.4	0.4	0.3	0.3	0.2	0.3	0.83	0.38	0.3	0.34	0.47	0.31	0.33	0.18	0.3	Rad51c	0.79	0.0107	0.0438	1.17	0.000222	0.000843	-0.91	0.00133	0.00481	-0.27	0.359	0.71	-0.04	0.908	0.949	-0.31	0.321	0.569	0.27	0.401	1	0.09	0.727	0.89	0.07	0.244	1	0.41	0.226	1	-0.2	0.649	0.824	0.14	0.654	1	Rad51c	1	1	0.7	0.3	0.4	0.3	0.7	0.2	0.2	0.3	0.4	0.5	0.3	0.5	0.5	0.4	0.4	0.6	0.3	0.4	0.4	0.2	0.4	0.3	0.3	0.3	0.2	0.5	0.1	0.1	0.4	0.4	0.4	0.3	1.1	1.2	1	1.3	1.2	0.8	1	0.9	1.1	1.2
Rad51d	Rad51d|R51H3|Rad51l3|TRAD|Trad-d5|-|11 C|11 50.3 cM|protein-coding	NM_001277939	2.8	2.5	3	4	3.8	3.5	3.6	3.3	3.1	1.02	1.21	1.11	1.26	1.05	1.2	1.09	1.01	0.94	Rad51d	-0.19	0.257	0.445	-0.52	0.000394	0.00142	0.61	0.00177	0.00619	0.31	0.0291	0.182	0.41	0.0212	0.0736	-0.08	0.613	0.793	-0.03	0.877	1	0.04	0.791	0.92	-0.13	0.238	1	-0.13	0.463	0.695	0.07	0.68	0.844	-0.03	0.836	0.911	Rad51d	2.7	3	2.6	2.4	2	2	3.8	1.6	3.4	2.6	3.4	4.1	2.2	5.8	3.9	4	4.7	3.4	3.9	4.2	3.4	4.2	3.5	2.9	3.5	4.1	3.3	3.6	2.8	3.6	3.4	3.4	3	2.8	2.7	2.1	2.7	3.2	3.4	3.6	2.9	3.3	3.2	3.2
Rad52	Rad52|Rad52yh|-|6 F1|6 56.86 cM|protein-coding	NM_011236	2.7	2.9	2.2	3.3	3.3	2.8	2.4	2.7	2.2	0.64	0.67	0.51	0.85	0.63	0.63	0.69	0.52	0.4	Rad52	-0.27	0.238	0.423	-0.02	0.93	0.957	0.48	0.0657	0.133	-0.23	0.239	0.592	0.2	0.425	0.601	-0.45	0.0466	0.179	0.05	0.861	1	-0.09	0.696	0.875	-0.06	0.565	1	-0.34	0.25	0.511	-0.1	0.691	0.85	-0.23	0.353	0.554	Rad52	2.7	2.5	2.8	2.3	3.8	2.7	2.7	2	2	1.8	2.5	2.6	2.5	4.4	3.9	3	2.8	3	3.7	3.3	2.8	2.5	3.9	2.1	1.8	2.3	2.7	2.9	1.3	4.5	2.4	1.8	2.4	2.6	4.2	4.3	4.2	3.8	3.4	5.2	4.5	3.5	5.3	5.6
Rad54b	Rad54b|E130016E03Rik|-|4|4 A1|protein-coding	NM_001256145	0.8	0.9	0.8	0.6	0.7	0.8	0.8	0.6	0.6	1.23	1.59	1.57	1.22	2.29	2.58	1.69	1.34	1.4	Rad54b	-0.44	0.0829	0.203	-0.36	0.185	0.299	-0.1	0.775	0.853	-0.08	0.722	0.911	-0.57	0.0589	0.156	0.48	0.107	0.304	-0.05	0.884	1	0.06	0.738	0.895	0.03	0.775	1	0.26	0.384	0.632	0.25	0.482	0.712	0.25	0.322	0.525	Rad54b	0.9	0.8	0.5	1	0.9	1	0.7	1	0.9	0.9	0.5	0.7	1	0.4	0.6	0.6	0.5	0.5	0.5	0.8	0.7	0.8	0.7	1	0.8	0.7	0.9	0.9	0.3	0.5	1	0.4	0.5	1	0.6	0.6	0.5	0.5	0.3	0.3	0.3	0.5	0.4	0.5
Rad54l	Rad54l|RAD54|-|4|4 D1|protein-coding	NM_001122959	1.7	1	0.8	0.8	1.1	1	1.1	0.8	1	1.82	0.86	0.9	0.75	0.89	1.05	0.75	1	0.81	Rad54l	0.48	0.0614	0.165	0.74	0.00286	0.00843	-0.89	2.15e-05	0.000119	-0.21	0.384	0.731	-0.38	0.102	0.23	0.13	0.577	0.768	-0.34	0.135	0.907	0.22	0.291	0.605	0.05	0.581	1	-0.09	0.737	0.868	-0.38	0.242	0.504	-0.22	0.327	0.53	Rad54l	1.9	1.5	1.6	0.7	0.9	1.3	1.3	1.1	0.7	0.6	0.9	0.7	0.6	0.7	0.9	1	0.9	0.9	0.9	1.1	1.2	0.8	1	1.2	1.3	0.8	1.1	1.2	0.7	0.8	0.9	0.7	1.4	1	0.9	1.2	0.9	1.1	1	1.2	0.9	1.5	0.8	1.2
Rad54l2	Rad54l2|Arip4|D130058C05|G630026H09Rik|Srisnf2l|-|9|9 F1|protein-coding	NM_030730	2.7	1.9	1.5	1.7	1.6	1.8	1.5	1.4	1.2	0.57	0.55	0.63	1.26	0.6	0.53	1.26	0.44	0.56	Rad54l2	0.3	0.116	0.259	0.49	0.0141	0.0343	-0.55	0.0845	0.163	-0.18	0.311	0.666	-0.25	0.386	0.564	0.05	0.843	0.926	0.04	0.898	1	-0.13	0.335	0.646	-0.11	0.333	1	0.1	0.67	0.832	0.28	0.327	0.585	0.18	0.381	0.58	Rad54l2	3.2	2.3	2.6	1.8	2.2	2	1.8	1.2	1.6	2.1	1.3	1.5	1.9	0.6	1.8	2.3	1.6	1.8	1.4	1.9	1.7	1.7	1.7	2.1	1.2	1.7	1.6	1.6	1.1	1	2	1	0.8	1.9	4.8	3.5	2.4	1.3	3.1	2.7	3.5	1.2	3.1	2.2
Rad9a	Rad9a|Rad9|-|19|19 A|protein-coding	NM_011237	23.1	14.6	13.9	16.1	15.3	13	14.2	14	13.6	1.41	0.91	0.9	0.87	0.86	0.93	0.67	0.85	0.69	Rad9a	0.46	0.00867	0.0371	0.42	0.0048	0.0133	-0.32	0.175	0.291	0.06	0.704	0.903	0.16	0.463	0.635	-0.09	0.615	0.794	0.14	0.554	1	0.24	0.0826	0.35	-0.06	0.538	1	-0.14	0.532	0.741	-0.04	0.84	0.928	-0.09	0.65	0.788	Rad9a	21.6	24.1	23.7	14.7	12.7	14.4	16.6	15.5	12.7	12.1	14.5	14.5	13.8	20.7	15.3	14.3	16.7	16.1	15.9	14.9	15.1	10.8	15.1	12.9	14.1	13.8	13.9	14.9	13	17.7	11.3	13.9	16	10.9	16.4	16	15.4	18.5	14.6	17.8	14	21	16.4	19.7
Rad9b	Rad9b|A630082N15Rik|BC021784|-|5|5 F|protein-coding	NM_144912	1.1	0.9	0.7	0.7	0.8	0.9	0.7	0.5	0.8	0.75	0.92	1.14	1.7	1.21	0.87	1.09	0.65	0.98	Rad9b	0.09	0.759	0.864	0.33	0.287	0.42	-0.33	0.24	0.37	-0.21	0.409	0.748	-0.24	0.35	0.529	-0.01	0.982	0.994	-0.12	0.684	1	-0.22	0.392	0.69	0.07	0.301	1	0.3	0.361	1	-0.23	0.527	0.744	0.07	0.802	0.889	Rad9b	1.1	1.3	0.8	0.8	0.9	1.1	0.7	1	0.7	0.6	0.6	0.6	0.7	0.9	0.7	0.8	0.7	0.7	0.9	0.8	0.9	0.6	1.2	0.8	0.5	0.8	0.7	0.6	0.3	0.3	0.9	0.8	0.7	0.8	1.4	1	0.6	0.4	0.8	0.7	1	0.6	0.8	0.8
Radil	Radil|AI536456|D930005D10Rik|-|5|5 G2|protein-coding	NM_178702	1	0.6	0.6	1.1	1.1	1.1	0.8	0.6	0.9	0.3	0.26	0.28	0.73	0.51	0.43	0.47	0.26	0.31	Radil	0.6	0.0272	0.0897	0.32	0.181	0.293	0.22	0.526	0.657	0.27	0.269	0.626	0.86	0.0105	0.0431	-0.56	0.0678	0.229	0	0.992	1	-0.35	0.117	0.407	0.09	0.291	1	-0.09	0.766	0.886	-0.52	0.146	0.39	-0.26	0.36	0.56	Radil	1.2	1	0.9	0.3	0.7	0.6	0.7	0.4	0.7	0.8	0.6	0.7	0.7	0.4	1.9	1.1	1.3	1.1	0.8	1.1	1.3	1	0.7	1.6	0.6	1	0.7	0.8	0.2	1	0.8	0.6	1.4	0.7	3.3	2.2	2.2	1.5	2.4	2.1	2.6	1.6	2.5	2.8
Rae1	Rae1|3230401I12Rik|D2Ertd342e|MNRP|MNRP41|-|2 H3|2 95.66 cM|protein-coding	NM_175112	20.4	14.6	11.8	17.1	15.9	15.3	13.8	13.8	13.7	0.95	0.81	0.85	0.99	1.04	1.1	0.76	0.87	0.78	Rae1	0.28	0.0754	0.19	0.46	0.00016	0.000624	-0.07	0.65	0.759	-0.17	0.184	0.527	0.21	0.176	0.334	-0.38	0.00442	0.0365	0.14	0.408	1	-0.02	0.868	0.951	-0.06	0.587	1	-0.33	0.0923	0.324	-0.27	0.196	0.454	-0.28	0.083	0.233	Rae1	21.5	21.2	18.6	14.4	13.3	14.9	16	12.9	10.4	12.3	11.5	11.9	12.1	17.3	19.3	17	19.1	18	15.7	14.2	17.7	11.9	18	15.8	11.7	14	13.7	15.7	12.5	16.1	12.7	10.8	17.8	12.6	21.6	18	13.9	17.2	11.8	15.3	13.9	18.1	15.9	17.6
Raet1a	Raet1a|RAE-1alpha|Rae1alpha|Raet1|-|10|10 A3|protein-coding	NM_009016	0.2	0	0	0	0	0	0	0	0	0.52	0.89	0.93	0.09	#DIV/0!	#DIV/0!	#DIV/0!	#DIV/0!	0.34	Raet1a	1.46	0.00632	0.0291	1.62	0.0279	0.0613	-4.07	0.00173	0.00608	0.06	0.768	1	-0.77	0.731	1	1.35	0.526	1	0.91	0.796	1	NA	1	1	0	0.836	1	0.05	0.727	1	0.65	0.782	1	0.09	0.629	1	Raet1a	0.1	0.1	0.3	0	0	0	0	0	0	0	0	0	0	0	0	0	0	0	0	0	0	0	0	0	0	0	0	0	0	0	0	0	0	0	0.3	0	0	0.1	0	0	0	0	0	0
Raet1b	Raet1b|RAE-1beta|-|-|protein-coding	NM_009017	0.2	0	0	0	0	0	0	0	0	0.52	0.86	0.9	0.09	#DIV/0!	#DIV/0!	#DIV/0!	#DIV/0!	0.33	Raet1b	1.46	0.00632	0.0291	1.62	0.0279	0.0613	-4.07	0.00173	0.00608	0.06	0.768	1	-0.77	0.731	1	1.35	0.526	1	0.91	0.796	1	NA	1	1	0	0.836	1	0.05	0.727	1	0.65	0.782	1	0.09	0.629	1	Raet1b	0.2	0.1	0.3	0	0	0	0	0	0	0.1	0	0.1	0	0	0	0	0	0	0	0	0	0	0	0	0	0	0	0	0	0	0	0	0	0	0.4	0	0	0.1	0	0	0	0	0	0
Raet1c	Raet1c|RAE-1gamma|-|10|10 A3|protein-coding	NM_009018	0	0	0	0	0	0	0	0	0	0.23	#DIV/0!	#DIV/0!	0.2	#DIV/0!	#DIV/0!	#DIV/0!	#DIV/0!	#DIV/0!	Raet1c	0.13	0.681	1	0.07	0.896	1	-0.87	0.787	1	0.03	0.809	1	0.29	0.929	1	0.45	0.886	1	0.52	0.883	1	NA	1	1	0	0.79	1	0.04	0.736	1	0.1	0.978	1	0.03	0.828	1	Raet1c	0	0	0	0	0	0	0	0	0	0	0	0	0	0	0	0	0	0	0	0	0	0	0	0	0	0	0	0	0	0	0	0	0	0	0.1	0	0	0	0	0	0	0	0	0
Raet1d	Raet1d|RAE-1delta|-|10|10 A3|protein-coding	NM_020030	0.2	0	0	0	0	0	0	0	0	0.56	0.74	0.92	0.12	#DIV/0!	#DIV/0!	#DIV/0!	#DIV/0!	0.33	Raet1d	1.3	0.0153	0.0576	1.71	0.0204	0.0468	-3.88	0.00267	0.00888	-0.01	0.953	1	-1.21	0.549	1	1.09	0.607	1	1.16	0.741	1	NA	1	1	0	0.836	1	0.05	0.727	1	0.65	0.782	1	0.09	0.629	1	Raet1d	0.2	0.1	0.3	0	0.1	0	0	0	0	0.1	0	0.1	0	0	0	0	0	0	0	0	0	0	0	0	0	0	0	0	0	0	0	0	0	0	0.4	0	0	0.1	0	0	0	0	0	0
Raet1e	Raet1e|-|-|10|10 A3|protein-coding	NM_198193	0	0	0	0	0	0	0	0	0	#DIV/0!	#DIV/0!	#DIV/0!	#DIV/0!	#DIV/0!	#DIV/0!	#DIV/0!	#DIV/0!	#DIV/0!	Raet1e	NA	1	1	NA	1	1	NA	1	1	NA	1	1	NA	1	1	NA	1	1	NA	1	1	NA	1	1	NA	1	1	NA	1	1	NA	1	1	NA	1	1	Raet1e	0	0	0	0	0	0	0	0	0	0	0	0	0	0	0	0	0	0	0	0	0	0	0	0	0	0	0	0	0	0	0	0	0	0	0	0	0	0	0	0	0	0	0	0
Raf1	Raf1|6430402F14Rik|AA990557|BB129353|Craf1|D830050J10Rik|Raf-1|c-Raf|v-Raf|-|6 E3|6 53.62 cM|protein-coding	NM_029780	37.2	25	21.5	23.6	26.5	28.3	26.2	23.7	25.4	0.79	0.83	1.08	1.42	1.27	1.17	1.44	0.91	0.87	Raf1	0.37	0.0261	0.087	0.46	0.00014	0.000555	-0.48	0.000273	0.00118	-0.07	0.582	0.85	-0.1	0.468	0.639	0.02	0.84	0.925	-0.13	0.284	1	0	0.978	0.993	0.03	0.73	1	-0.24	0.117	0.363	-0.29	0.0689	0.265	-0.26	0.0148	0.083	Raf1	40.9	37.9	32.8	22.9	21.9	25.5	29.7	19.5	19.6	21	23.2	24.3	18.5	21.7	25.7	26.6	23.8	25.5	25.7	26.3	27.5	27.5	30.5	26.9	23.6	26.4	26.8	28	20.3	24	26.9	22.9	23.2	30.2	47.1	30.1	19.9	16.6	19	20.9	24.1	18.2	26	29.1
Rag1	Rag1|Rag-1|-|2 E2|2 53.88 cM|protein-coding	NM_009019	0.1	0	0	0	0	0	0	0	0	0.39	0.22	0.62	0.78	0.3	0.26	#DIV/0!	0.88	0.07	Rag1	1.85	0.000104	0.00105	2.68	4.47e-05	0.000195	-1.95	0.0071	0.0208	-0.29	0.351	0.704	0.6	0.446	0.62	-1.68	0.111	0.312	0.45	0.657	1	0.13	0.429	1	-0.02	0.394	1	-0.21	1	1	0.7	0.707	1	-0.15	0.551	1	Rag1	0.1	0.1	0	0	0	0	0	0	0	0	0	0	0	0	0	0	0	0	0	0	0	0	0	0	0	0	0	0	0	0.1	0	0	0	0	0.3	0.1	0	0	0	0.1	0	0	0	0.1
Rag2	Rag2|Rag-2|-|2 E2|2 53.87 cM|protein-coding	NM_009020	0	0	0	0	0	0	0	0	0	#DIV/0!	#DIV/0!	0	#DIV/0!	#DIV/0!	#DIV/0!	#DIV/0!	#DIV/0!	#DIV/0!	Rag2	-0.09	0.748	1	NA	1	1	NA	1	1	0.01	0.946	1	-0.58	0.857	1	NA	1	1	NA	1	1	NA	1	1	NA	1	1	NA	1	1	NA	1	1	NA	1	1	Rag2	0	0	0	0	0	0	0	0	0	0	0	0	0	0	0	0	0	0	0	0	0	0	0	0	0	0	0	0	0	0	0	0	0	0	0	0	0	0	0	0	0	0	0	0
Rai1	Rai1|Gt1|-|11|11 B1.3-B2|protein-coding	NM_001037764	3	2.3	2.2	3.5	3.7	3.6	2.5	2.4	2.3	0.29	0.29	0.29	1.05	0.44	0.38	0.73	0.28	0.31	Rai1	0.22	0.319	0.509	0.14	0.554	0.675	0.34	0.189	0.309	0.07	0.754	0.92	0.57	0.0288	0.0923	-0.49	0.0631	0.218	-0.09	0.747	1	-0.34	0.0511	0.286	-0.04	0.739	1	-0.19	0.471	0.701	-0.17	0.591	0.789	-0.17	0.457	0.644	Rai1	3.3	2.9	2.8	1.5	2.7	2.1	2.7	1.3	1.4	2.7	2.4	3	2.7	1.5	5.4	3.6	3.6	4	3.2	3.7	4.1	2.8	2.9	5	2	2.8	2.7	2.5	1.6	1.8	3.8	1.8	1.8	3.4	10.6	7.8	7.4	3.3	9.3	8.2	9.5	3.4	8.7	7.6
Rai14	Rai14|1700008J19Rik|1700020L11Rik|Ankycorbin|Norpeg|mKIAA1334|-|15|15 A1|protein-coding	NM_001166408	1	0.6	0.4	0.6	0.6	0.4	0.3	0.3	0.3	0.22	0.21	0.19	0.55	0.23	0.15	0.23	0.14	0.19	Rai14	0.34	0.216	0.396	0.88	0.00765	0.0201	-0.58	0.137	0.24	-0.47	0.0607	0.286	-0.22	0.508	0.673	-0.35	0.327	0.575	0.04	0.917	1	-0.24	0.356	0.663	0.02	0.847	1	0.16	0.608	0.796	0.13	0.726	0.868	0.16	0.542	0.709	Rai14	1.3	0.6	0.9	0.7	0.7	0.6	0.6	0.3	0.2	0.4	0.5	0.6	0.5	0.2	0.7	0.7	0.4	1	0.4	0.6	0.6	0.3	0.6	0.4	0.1	0.4	0.4	0.4	0.3	0.2	0.5	0.2	0.4	0.5	4.3	3.1	2.1	1	2.8	2.5	2.7	1.3	2.4	1.8
Rai2	Rai2|3f8|-|X|X F4|protein-coding	NM_001103367	2.9	1.4	1.1	2.5	1.7	1.7	0.8	1.5	1.4	0.77	0.43	0.25	0.49	0.31	0.32	0.14	0.33	0.26	Rai2	0.81	0.0107	0.0437	1.05	4.41e-06	2.35e-05	-0.11	0.729	0.818	-0.15	0.58	0.848	0.79	0.0274	0.0893	-0.98	0.000623	0.00899	0.52	0.123	0.906	-0.65	0.0122	0.142	-0.05	0.563	1	-0.37	0.257	0.518	-0.44	0.375	0.627	-0.31	0.323	0.526	Rai2	3.2	3.1	2.6	0.6	2.2	1.1	1.6	1.2	0.9	1.5	0.8	1.1	1.6	1	3.7	2.4	3.6	2.5	1.6	1.3	2.3	1.1	1.2	2.7	0.4	1	0.8	1	0.4	2.7	1.3	0.5	3.1	0.8	3.8	3.3	4.5	5.1	5.2	5.6	5.3	5.7	4.6	5.6
Rala	Rala|3010001O15Rik|AW322615|Ral|Rasl1|-|13 A2|13 6.05 cM|protein-coding	NM_019491	50	32.9	33.1	23.2	23.5	23.8	23	18.6	18.8	0.56	0.75	1.21	0.99	1.14	1.21	1.22	0.87	0.86	Rala	0.39	0.0303	0.0972	0.27	0.0234	0.0528	-0.91	0.000211	0.00094	0.13	0.343	0.698	-0.51	0.0273	0.0891	0.64	0.000758	0.0104	0.04	0.879	1	0.06	0.576	0.809	-0.03	0.744	1	0.7	5.85e-06	0.000976	0.77	2.4e-05	0.00173	0.74	5.03e-09	1.01e-06	Rala	55.8	46	48.2	37.3	33.6	27.7	33.1	31.6	32.7	36.3	29.8	34.8	32.9	17.6	22.6	20.4	20.3	25.6	22.8	24.7	23.2	21.7	24.9	25	20	22.2	24	25.9	15.1	16.4	24.4	16.3	15.6	24.6	89.3	43.6	27.4	23.4	22.9	20.7	19.8	18.9	21.4	21.9
Ralb	Ralb|5730472O18Rik|-|1|1 E2.3|protein-coding	NM_022327	20.3	15.4	11.6	11.4	13.3	12.9	13.2	10	12.3	1.18	1.27	1.39	1.59	1.44	1.64	1.65	0.98	1.2	Ralb	0.19	0.389	0.582	0.48	0.000958	0.00316	-0.66	0.000265	0.00115	-0.27	0.126	0.437	-0.46	0.0181	0.0655	0.17	0.198	0.434	-0.18	0.277	1	0.13	0.444	0.726	0.16	0.135	1	0.09	0.611	0.798	-0.13	0.456	0.694	-0.01	0.963	0.981	Ralb	19.5	19.1	22.3	18.8	11.8	14.8	16.4	10.1	12.1	11.8	11.1	13	12.1	9.7	13.7	10.1	10.3	12.3	13.3	13.5	13.1	13.4	15.1	10.2	11.3	13.3	14.1	14.1	10.7	7.6	11.8	10.6	11.4	14.7	17.2	12.1	8.3	7.1	8.4	9.2	7.9	8	10.3	10.2
Ralbp1	Ralbp1|RLIP76|Rip1|-|17 E1.1|17 35.26 cM|protein-coding	NM_001198949	8.6	10.4	12.3	18.2	16.6	17.8	12.7	11.4	10.9	0.54	0.74	0.67	1.08	0.64	0.86	0.79	0.52	0.52	Ralbp1	-0.45	0.00907	0.0384	-0.84	2.59e-10	2.46e-09	1.24	1.68e-08	1.52e-07	0.37	0.00469	0.0528	0.77	0.000147	0.00137	-0.39	0.0268	0.125	0.14	0.509	1	-0.33	0.0697	0.324	-0.09	0.355	1	0.01	0.936	0.972	0.13	0.485	0.715	0.08	0.558	0.721	Ralbp1	9.1	8	8.7	9.1	12.4	10.3	9.7	12.2	10.7	13.8	10.8	14.1	15.4	9.3	19.8	21.6	19.3	23.7	15.4	16.9	17.5	13.9	22.2	17.3	8.2	13.5	14	15.3	8.6	10.7	15	8	11.3	13.5	15.8	14	18.5	16.8	24.2	25.9	20.7	16.1	21.9	20.9
Ralgapa1	Ralgapa1|2310003F20Rik|4930400K19Rik|AI563624|GRIPE|Garnl1|Tulip1|mKIAA0884|-|12|12 C1|protein-coding	NM_019994	5.6	4	3.9	3.9	4.3	3.6	2.6	2.4	2.5	0.3	0.26	0.31	0.43	0.34	0.19	0.37	0.19	0.23	Ralgapa1	0.26	0.205	0.382	0.19	0.275	0.407	-0.36	0.15	0.258	0.08	0.585	0.851	-0.09	0.687	0.811	0.17	0.376	0.618	-0.14	0.587	1	-0.35	0.0278	0.216	0.03	0.773	1	0.56	0.00941	0.112	0.59	0.00775	0.0832	0.57	0.00133	0.017	Ralgapa1	7.4	4.8	4.5	3.4	4.7	4.2	3.7	3.5	3.5	3.6	3.7	5	3.7	2	3.7	4.4	4.4	5.1	3.1	4.5	5.3	2.8	3.8	4.2	1.9	2.9	2.4	3	1.6	1.8	3.7	1.7	2.4	3.4	18.4	15.6	12.6	8.9	15.3	12.6	19	6.9	12.3	11.1
Ralgapa2	Ralgapa2|A230067G21Rik|AS250|BC053994|RGC2|pp250|-|2|2 G1|protein-coding	NM_001033348	1.9	0.6	0.4	0.4	0.5	0.5	0.3	0.3	0.4	0.37	0.21	0.2	0.41	0.24	0.15	0.28	0.14	0.19	Ralgapa2	1.37	7.61e-12	5.28e-10	1.97	2.18e-21	6.14e-20	-2.05	1.74e-17	4.31e-16	-0.54	0.00263	0.0353	-0.63	0.00255	0.0144	0.04	0.848	0.929	-0.31	0.231	0.988	-0.55	0.00371	0.0734	0.05	0.633	1	0.03	0.911	0.961	-0.13	0.64	0.818	-0.03	0.87	0.929	Ralgapa2	2.4	1.8	1.5	0.5	0.7	0.6	0.6	0.3	0.3	0.4	0.4	0.5	0.5	0.3	0.5	0.5	0.3	0.3	0.4	0.6	0.6	0.4	0.5	0.6	0.2	0.3	0.3	0.3	0.2	0.3	0.5	0.3	0.3	0.5	5.1	3	1.8	1	2.3	2.1	3.3	1	2.5	2
Ralgapb	Ralgapb|AI507211|B230339M05Rik|p170|-|2|2 H1|protein-coding	NM_001291138	9.6	9.8	9.3	9.7	9.6	10.8	9.2	7.7	8.1	0.62	0.66	0.52	0.58	0.53	0.51	0.69	0.44	0.54	Ralgapb	-0.23	0.298	0.488	-0.29	0.12	0.211	0.18	0.527	0.657	0.05	0.786	0.93	-0.06	0.837	0.91	0.11	0.638	0.811	0.04	0.888	1	-0.11	0.412	0.704	0.06	0.515	1	0.19	0.449	0.685	0.18	0.465	0.701	0.19	0.353	0.553	Ralgapb	10.8	10.1	8	10	11.8	10.5	7	10.4	10	11.2	6.6	8.6	10.2	3.7	9.5	12.4	11.7	11	7.1	10.6	11.1	10	9.6	13	7.4	10.7	9.5	9.2	6.1	4.5	12.6	6.3	6.5	11.3	15.4	15	17.8	16.9	19.6	18.2	21.1	13.4	17.7	14.8
Ralgds	Ralgds|Gnds|Rgds|mKIAA1308|-|2|2 A3|protein-coding	NM_001145836	31.9	40.6	29.7	36.6	47.2	43	40.7	42.1	45.3	0.65	1.08	1.55	2.72	1.91	1.95	2.63	1.46	1.51	Ralgds	-0.53	0.000364	0.00294	-0.21	0.175	0.286	0.37	0.0315	0.0731	-0.3	0.0336	0.199	-0.18	0.244	0.415	-0.15	0.347	0.591	-0.34	0.0473	0.746	0.03	0.85	0.943	0.04	0.629	1	-0.57	0.00204	0.048	-0.67	0.00167	0.0307	-0.6	5.91e-05	0.00166	Ralgds	33.7	30.1	31.8	37.7	43.6	41.2	39.7	23.5	25.1	35.9	28.1	35.6	35.8	24.3	39.9	34.5	38.2	46.9	41.3	48.5	51.7	42.6	45.1	41.3	32	45.4	46.8	38.8	39.6	33.3	53.5	43.1	35.7	57	49.4	37.6	19.1	13.5	20.9	24.7	22.1	15.5	28.8	30
Ralgps1	Ralgps1|5830418G11Rik|AI853783|AI854138|RALGEF2|RALGPS1A|RalGEF 2|mKIAA0351|-|2|2 B|protein-coding	NM_001290570	7.5	5.1	3.9	3.6	4.3	4	3.4	3	3	0.3	0.37	0.33	0.51	0.33	0.26	0.57	0.25	0.3	Ralgps1	0.35	0.0634	0.168	0.63	0.000157	0.000616	-0.9	0.000121	0.00057	-0.25	0.0784	0.334	-0.53	0.0095	0.04	0.26	0.16	0.385	-0.23	0.304	1	-0.08	0.634	0.842	0.01	0.902	1	0.28	0.25	0.512	0.31	0.258	0.52	0.29	0.184	0.374	Ralgps1	9.4	7.1	6.2	4.1	5.9	5.1	5.4	3	3.6	4.4	3.9	4.5	3.1	1.7	4.3	4.2	4.3	4.1	3.8	4.2	4.8	3.5	3.6	4.8	3.2	4.4	3.1	3.2	2.1	1.8	5	2.5	1.9	4.7	24.8	13.9	11.7	7.2	13.4	13	15.1	6.1	11.8	10.2
Ralgps2	Ralgps2|1810020P17Rik|2210408F11Rik|4921528G01Rik|9130014M22Rik|AU043409|AW046161|-|1|1 G3|protein-coding	NM_001159966	4.9	5.3	2.9	2.7	2.6	3.4	2.6	1.9	1.8	0.39	0.64	0.68	1.03	0.56	0.64	0.9	0.44	0.52	Ralgps2	-0.27	0.324	0.515	0.42	0.0166	0.0393	-0.71	0.0592	0.122	-0.63	0.00419	0.0489	-1	0.00746	0.0333	0.29	0.34	0.585	0.08	0.84	1	-0.24	0.194	0.504	0.02	0.827	1	0.48	0.0718	0.289	0.63	0.00895	0.0905	0.54	0.0161	0.0871	Ralgps2	6	4.2	4.6	4.1	8.6	4.4	3.9	3.3	2.7	3.5	2.3	2.9	2.8	0.6	2.5	3.8	3.1	3.4	1.8	3.2	2.8	2.7	3.4	4	1.6	2.7	2.9	3.1	1.1	1.1	3.5	1.4	1.4	2.6	12.5	8.2	4.3	2.6	5.3	4.6	5.3	2.9	4.3	3.5
Raly	Raly|AI663842|Merc|-|2 H1|2 76.83 cM|protein-coding	NM_001139512	91.7	68.3	72.2	85.6	85.7	81.1	83.1	75.4	87.8	1.29	1.47	1.39	1.87	1.71	1.88	1.67	1.41	1.37	Raly	0.22	0.234	0.419	0.01	0.953	0.972	0.11	0.592	0.713	0.21	0.156	0.485	0.33	0.0957	0.22	-0.11	0.496	0.71	0.06	0.796	1	0.14	0.334	0.646	0.14	0.0836	1	-0.18	0.311	0.571	-0.35	0.0522	0.232	-0.25	0.0863	0.239	Raly	90.2	94.2	90.8	71.6	55.1	72	74.7	77	69.3	72.4	73.2	68.9	73.4	101.5	94.9	76	79.2	88.6	97.6	78.9	80.7	81.5	93.1	68.7	78.2	80	86.3	87.7	80.7	74.1	71.3	90.6	93.2	79.7	71.4	46.6	52	45.7	47.2	50.3	43.2	49.8	53.4	64
Ralyl	Ralyl|0710005M24Rik|-|3|3 A1|protein-coding	NM_001163329	17.5	8.1	6	9.7	6.1	5.8	3.2	4.4	4.8	0.4	0.2	0.17	0.25	0.19	0.2	0.08	0.13	0.13	Ralyl	0.91	0.00243	0.0136	1.24	3.84e-17	7.51e-16	-0.72	0.0017	0.00598	-0.23	0.343	0.697	0.27	0.367	0.545	-0.53	0.00362	0.032	0.66	0.0177	0.571	-0.6	0.00858	0.117	-0.07	0.505	1	0.23	0.392	0.639	0.25	0.548	0.76	0.21	0.452	0.638	Ralyl	19.8	19	13.7	3.9	9	6.8	12.6	5.8	5.8	6.5	5.4	6.7	6.1	7.3	15.8	8.3	10.5	10.4	8.1	4.2	6.1	3.7	4.4	9.2	2	3.4	3.6	3.8	2	6.6	4.5	1.8	9.6	2.9	43.7	41.3	35.9	38.9	30.1	32.9	28.5	40.8	34	37.3
Ramp1	Ramp1|9130218E19Rik|-|1 D|1 46.08 cM|protein-coding	NM_016894	37.1	63.7	81.9	107.1	107.3	90.7	110.2	110.6	110.7	4.65	2.63	2.89	2.39	3.78	4.17	2.43	3.66	2.9	Ramp1	-0.89	0.000793	0.00554	-1.42	4.7e-10	4.34e-09	1.77	4.39e-05	0.000228	0.45	0.0334	0.199	0.81	0.0392	0.117	-0.3	0.371	0.613	0.1	0.818	1	0.34	0.0796	0.345	-0.03	0.725	1	-0.5	0.0574	0.261	-0.52	0.0641	0.255	-0.48	0.0403	0.15	Ramp1	27	38.4	46	62.3	41.4	71.8	79.2	86.7	75.1	59.6	101.8	86.2	72.9	227.6	84.7	80.5	88.9	87.7	138.6	93.8	89.6	100.6	103	68.3	127.4	88	104.6	120.7	127.3	136.5	67.9	127.9	128.6	75.6	8	24.2	28.3	44.8	23.8	28.4	21.7	45.3	30.2	38.1
Ramp2	Ramp2|-|-|11 D|11 64.47 cM|protein-coding	NM_019444	23.2	18	19.3	21.8	22.3	26.5	27	27.3	25.9	0.99	1.03	1.64	1.78	2.38	2.73	1.91	2.16	2.27	Ramp2	0.17	0.384	0.578	-0.05	0.817	0.883	0.12	0.684	0.784	0.21	0.277	0.634	0.3	0.264	0.437	-0.06	0.815	0.911	0.04	0.884	1	0.13	0.471	0.745	-0.08	0.451	1	-0.55	0.031	0.201	-0.5	0.0658	0.258	-0.5	0.0182	0.0938	Ramp2	21.3	21.8	26.6	19.3	16.2	17.7	18.8	18.4	17	13.3	24.9	23.2	16.7	32.5	17	20.3	22.4	22.2	24.7	19.8	22.3	25.9	32.1	21.5	30.7	24.9	26.5	26	32.2	28.8	20.8	30.2	25.4	22	23.3	17.4	11.8	12.3	8.2	9.4	9.7	14.1	12.6	11.4
Ramp3	Ramp3|AI850306|-|11 A1|11 4.61 cM|protein-coding	NM_019511	5.7	6.2	3.2	5.8	4.7	3.3	2.9	4.3	4.1	0.36	0.23	0.18	0.25	0.27	0.24	0.09	0.23	0.2	Ramp3	-0.19	0.698	0.826	0.51	0.0373	0.0787	0.24	0.612	0.73	-0.54	0.0937	0.371	-0.04	0.938	0.966	-0.75	0.0628	0.218	0.36	0.477	1	-0.05	0.839	0.939	-0.08	0.442	1	-0.42	0.188	0.447	-0.45	0.354	0.61	-0.36	0.245	0.445	Ramp3	6.1	6.2	4.7	1.5	3.4	5.6	14.2	2.9	2.7	2.1	4	4.1	1.2	10.1	6.3	4.5	7.8	4.9	6.2	3.1	4.7	2.3	2.8	4.9	3.8	2.7	2.5	2.5	2.2	8.4	2.5	2.3	8.5	1.6	15.6	26.6	17.6	23.3	13.4	17.6	13.8	32.3	18.7	20.2
Ran	Ran|-|-|5|5 G1.3|protein-coding	NM_009391	35.1	21.3	20.9	28.7	24	21.3	24.8	18.9	21.7	1.47	0.89	0.7	0.6	0.79	0.89	0.59	0.82	0.85	Ran	0.51	0.00366	0.0191	0.42	0.00307	0.00897	-0.11	0.485	0.618	0.1	0.535	0.825	0.41	0.01	0.0415	-0.31	0.0244	0.118	0.3	0.0554	0.779	0.32	0.0066	0.102	0.11	0.25	1	0.01	0.955	0.981	-0.12	0.541	0.755	-0.05	0.772	0.873	Ran	34.4	36.7	34.1	23.2	18.4	20.4	23.4	25.4	18.7	21.3	18.5	20.6	21.7	28	28.9	30.3	32.9	30.5	23.3	24.7	24.1	19.1	21.3	23.6	22.3	22.9	24.8	29.3	18.7	20.2	17.9	21	25.1	19.1	23.9	24	30.1	47.5	34.3	30.5	24	42.3	23.1	25.7
Ranbp1	Ranbp1|Htf9a|-|16 A3|16 11.3 cM|protein-coding	NM_011239	96.1	56.2	42.6	52	36.5	38.2	42.7	44.5	45.2	1.65	1.34	1.14	0.91	1.13	1.46	0.89	1.01	0.83	Ranbp1	0.56	0.00687	0.031	0.84	3.87e-10	3.6e-09	-0.67	0.015	0.0391	-0.26	0.12	0.425	-0.1	0.707	0.824	-0.17	0.429	0.661	0.58	0.0414	0.729	0.25	0.0815	0.348	-0.02	0.815	1	-0.19	0.35	0.603	-0.15	0.414	0.661	-0.16	0.32	0.523	Ranbp1	104.7	88.2	95.6	65.8	61.9	42.3	54.8	41.2	38.7	50.4	37.9	44.7	57	68.4	60.9	38.8	43.9	42.8	39.9	34.7	35	37.2	42.5	34.9	37.8	37.6	46.7	48.9	46.8	49.7	37	43.2	51.4	41	58.4	41.9	37.5	57.2	31.5	32.3	26.2	47.9	44.2	54.6
Ranbp10	Ranbp10|4432417N03Rik|-|8|8 D3|protein-coding	NM_145824	3	4.2	3.3	3.4	4	4.6	3.4	3.1	3.5	0.49	0.62	0.6	0.91	0.61	0.64	0.83	0.42	0.53	Ranbp10	-0.63	0.00115	0.00747	-0.43	0.0102	0.0258	0.3	0.285	0.42	-0.2	0.239	0.591	-0.35	0.183	0.343	0.13	0.576	0.767	-0.24	0.401	1	-0.27	0.0662	0.318	0.09	0.415	1	0	0.991	0.996	-0.13	0.58	0.782	-0.05	0.79	0.883	Ranbp10	3.3	3	2.8	3.6	5	4.6	3.5	2.7	3.1	4.1	2.7	3.6	2.8	1.2	4.8	4	3.8	3.7	3.3	4	4.7	3.8	5	5	2.8	4.2	3.4	3.4	1.9	2.7	4.7	2.5	3	5	6.2	6.7	5.4	3.7	6.8	6.6	7.2	4.1	7.4	6.5
Ranbp17	Ranbp17|-|-|11|11 A4|protein-coding	NM_023146	0.9	0.7	0.6	0.6	0.7	0.7	0.7	0.5	0.5	0.71	0.61	0.74	0.88	0.8	0.7	1.24	0.64	0.52	Ranbp17	0.14	0.525	0.698	0.33	0.109	0.194	-0.58	0.019	0.0478	-0.17	0.381	0.729	-0.44	0.0674	0.172	0.25	0.271	0.517	-0.32	0.207	0.979	0.16	0.392	0.69	-0.05	0.606	1	-0.02	0.945	0.977	0.19	0.542	0.755	0.08	0.734	0.848	Ranbp17	0.9	0.9	0.9	0.7	0.7	0.9	0.6	0.5	0.6	0.7	0.5	0.6	0.4	0.4	0.5	0.7	0.6	0.8	0.6	0.7	0.7	0.5	0.7	0.7	0.6	0.6	0.8	0.7	0.5	0.3	0.8	0.4	0.3	0.7	1.3	1.2	0.8	0.6	0.9	0.9	0.9	0.5	0.8	1
Ranbp2	Ranbp2|A430087B05Rik|AI256741|NUP358|-|10 B4|10 29.34 cM|protein-coding	NM_011240	5.4	6.2	6.2	5.3	5.6	6	4.3	4	3.5	0.62	0.62	0.56	0.91	0.56	0.4	1.14	0.47	0.48	Ranbp2	-0.37	0.0856	0.207	-0.52	0.000525	0.00184	0.13	0.709	0.803	0.13	0.444	0.773	-0.26	0.429	0.605	0.39	0.158	0.381	-0.07	0.858	1	-0.32	0.0828	0.35	-0.1	0.336	1	0.5	0.0639	0.274	0.79	0.0101	0.0979	0.59	0.0188	0.0956	Ranbp2	6.6	5.1	4.6	6.1	7.9	6.1	4.7	6	5.9	7.3	5.2	6.6	7	1.7	4.6	7.2	5.2	5.9	3.9	6.2	6.8	5	5.9	7	2.5	5	4.3	5.3	1.7	2.7	7.4	2	2.4	6.2	8.7	10	11.1	5.8	14.5	10	14.8	3.8	8.5	7.4
Ranbp3	Ranbp3|2610024N24Rik|AA408221|-|17|17 D|protein-coding	NM_001252467	32.5	21.5	20.1	29.8	29.5	27.8	25.5	26.3	26.2	1.13	0.83	0.82	1.33	0.93	1.06	0.82	0.89	0.73	Ranbp3	0.42	0.0171	0.0629	0.41	0.000772	0.0026	0	0.981	0.989	0.02	0.877	0.963	0.44	0.00788	0.0348	-0.41	0.00176	0.0194	0.03	0.844	1	-0.01	0.916	0.969	-0.04	0.645	1	-0.5	0.00803	0.103	-0.47	0.00585	0.0708	-0.47	0.00102	0.0141	Ranbp3	33.4	34.6	29.6	18	18.9	22.1	27.2	20.8	17.2	19.9	21.7	20.8	20.9	27.9	37	27.6	33.8	31.5	32.5	26.8	29.1	26.8	29.7	27.1	22.3	26.3	27.2	26.3	26.6	29.2	23.2	23.9	30	24.8	28.8	25.8	24.4	22.4	26	31.8	26.2	31.1	29.7	35.8
Ranbp3l	Ranbp3l|C130037N17Rik|-|15|15 A1|protein-coding	NM_198024	1.4	4.4	5.5	3.2	3.9	5.2	4.4	3	3.6	0.97	3.54	3.18	2.61	4.34	3.11	2.77	2.84	3.54	Ranbp3l	-1.74	1.19e-08	4.12e-07	-2.28	1.5e-19	3.67e-18	1.44	6.14e-05	0.00031	0.36	0.165	0.499	-0.47	0.205	0.369	0.92	0.00369	0.0325	-0.23	0.52	1	-0.12	0.43	0.717	0.21	0.0584	1	0.59	0.062	0.271	0.58	0.136	0.375	0.54	0.0698	0.209	Ranbp3l	1.4	1.6	1.1	4.6	6.3	4.6	2.1	4.2	7.1	7.3	3.5	5.1	5.4	1.2	3.2	3.1	3	3.2	3	4.6	4	5.2	4.9	5.6	3.5	5.5	4	4.7	1.8	0.9	6.3	2.2	1.9	6.8	1.4	1.2	1.7	1.2	0.7	0.9	1.7	1.6	1.1	1
Ranbp6	Ranbp6|C630001B19|-|19|19 C1|protein-coding	NM_177721	3.9	2.9	3.4	3.3	2.8	3.2	2.5	1.9	2.2	0.5	0.35	0.32	0.39	0.33	0.34	0.33	0.31	0.37	Ranbp6	0.21	0.357	0.549	-0.12	0.566	0.687	-0.06	0.845	0.899	0.31	0.133	0.45	0.16	0.573	0.726	0.19	0.474	0.695	0.29	0.385	1	-0.15	0.494	0.758	0.1	0.371	1	0.63	0.0163	0.148	0.61	0.0224	0.151	0.62	0.00466	0.0404	Ranbp6	4.6	4	3.2	2.5	4	2.8	2.4	3.7	3.9	4.1	2.5	2.6	3.7	1.3	3.1	4.3	3.8	3.8	1.6	3.1	3.6	1.9	2.8	4.8	1.9	3.2	2.3	2.9	1.1	1.4	3.2	1.5	2	2.9	7.7	8.4	10.6	8.5	11.4	8.4	9.2	7.6	6.2	5.9
Ranbp9	Ranbp9|IBAP-1|Ibap1|RanBPM|-|13|13 A4|protein-coding	NM_019930	18.2	23.1	18.2	17.5	16.8	20.3	15.3	16.3	16.2	0.91	0.92	0.63	0.66	0.6	0.76	0.52	0.6	0.66	Ranbp9	-0.52	0.00934	0.0394	-0.32	0.0987	0.179	0.11	0.556	0.681	-0.19	0.328	0.682	-0.44	0.0244	0.0817	0.23	0.229	0.468	0.08	0.673	1	-0.27	0.0423	0.264	-0.05	0.607	1	0.08	0.736	0.868	0.14	0.584	0.786	0.12	0.544	0.711	Ranbp9	19.3	19.6	15.6	21.4	27.6	25.7	17.8	23	18.3	20.7	12.1	17.1	16.2	10	19.3	21.2	18.9	19.3	13.8	18.4	18.2	16.3	20.8	23.8	12.2	16.6	16.2	16.4	11.1	14.2	23.6	10.5	15.8	22.2	20.1	25.1	29.1	26.6	28.9	28	26.6	29.6	27.3	24.6
Rangap1	Rangap1|C79654|Fug1|mKIAA1835|-|15 E1|15 38.21 cM|protein-coding	NM_001146174	51.5	27.8	28	57.2	40.4	39.2	29.3	30.4	33.9	0.77	0.41	0.35	0.53	0.43	0.51	0.29	0.41	0.41	Rangap1	0.67	0.00241	0.0135	0.54	0.000276	0.00103	0.32	0.186	0.305	0.15	0.398	0.741	1.02	1.68e-05	0.000216	-0.86	5.31e-06	0.000249	0.51	0.0331	0.685	-0.27	0.088	0.36	0.05	0.565	1	-0.22	0.316	0.574	-0.34	0.218	0.48	-0.25	0.235	0.432	Rangap1	57.2	57.3	40.1	19.4	24.7	30.8	36.1	32.8	26.6	27.7	25.6	27.2	28.6	46.4	75.8	58.7	67.9	65.8	42.3	34	44.9	29.2	35.9	52.7	24.9	32.1	29.7	30.4	23.4	41.5	26.2	24.9	51.8	25	66.9	68.2	79	108.5	99.3	93.8	76.4	100.3	74.8	83.3
Rangrf	Rangrf|2400006H24Rik|Mog1|Rangnrf|-|11|11 B3|protein-coding	NM_001285441	2.5	1.4	1.6	1.8	1.5	1.4	1.7	1.6	1.3	4.31	1.76	1.67	1.14	2.59	1.33	1.6	1.12	0.89	Rangrf	0.52	0.144	0.301	0.33	0.276	0.408	-0.37	0.19	0.31	0.18	0.537	0.826	0.22	0.521	0.685	0.04	0.875	0.943	0.35	0.239	0.991	0.26	0.291	0.605	-0.02	0.758	1	-0.07	0.823	0.914	0.17	0.633	0.813	0.03	0.906	0.95	Rangrf	2	3.4	2.1	2.2	0.9	1.1	1.5	1.5	1.1	2	1.9	1.6	1.7	2.3	1.9	1.6	1.7	1.6	1.4	1.7	1.3	1.4	1.7	1.1	1.6	1.4	1.3	2.4	1.7	2.2	0.9	1.3	1.2	1.6	0.6	0.8	1	1.6	0.8	0.6	1	1.1	1.4	1.5
Rap1a	Rap1a|AI848598|G-22K|Krev-1|Rap1|-|3 F2.2|3 46.45 cM|protein-coding	NM_145541	8.2	10.1	10	5.3	5.5	5.9	5.7	5.5	5.3	0.96	1.19	1.29	0.89	1.11	1.24	1	0.89	1.03	Rap1a	-0.48	0.00652	0.0297	-0.6	0.000757	0.00256	-0.43	0.106	0.195	0.11	0.52	0.817	-0.93	0.000148	0.00139	1.05	4.27e-06	0.000207	0.01	0.972	1	0.08	0.618	0.833	-0.08	0.476	1	0.69	0.000561	0.0208	0.89	0.000293	0.00986	0.77	4.93e-06	0.000275	Rap1a	8.9	7.8	8.1	11	10.5	8.7	10.3	13.3	8.8	10.4	8.1	9.5	7.8	4.6	5.1	5.2	4.1	4.9	4.8	6.4	5.2	4.8	5.9	6.9	4.4	5.7	5.7	7	5.2	4.7	6.7	4.3	4.2	7.3	8.6	8.5	7.8	5.9	4.6	4.9	4.7	5.7	6.2	5.1
Rap1b	Rap1b|2810443E11Rik|-|10|10 D2|protein-coding	NM_024457	50.6	42.8	30.4	19.6	18.3	18.8	20.4	15.3	16.6	0.89	0.92	0.75	0.69	0.9	0.75	0.71	0.67	0.75	Rap1b	0.04	0.831	0.906	0.4	0.00385	0.011	-1.16	8.14e-05	0.0004	-0.34	0.0409	0.225	-1.13	6.33e-05	0.000672	0.76	0.00157	0.0177	0.17	0.585	1	0.23	0.0962	0.374	0.05	0.623	1	0.83	2.09e-05	0.00235	0.83	7.57e-05	0.00396	0.83	1.89e-07	1.97e-05	Rap1b	52.2	50.8	48.7	51.8	43.3	36.4	39.5	26.2	33.7	33.9	26.2	32.2	32.2	12.1	17.3	18.1	18.3	19.8	15	20.6	19.2	15.9	18.2	22.3	20.1	21.9	17.4	22.2	14.5	10.9	20.4	12.9	14.5	22.6	56.6	46.7	40.5	28.5	27.7	20.4	25	28.8	22.8	22.2
Rap1gap	Rap1gap|1300019I11Rik|2310004O14Rik|AI427470|ARPP-90|Gap|Rap1GAP1|Rap1ga1|-|4 D3|4 70.02 cM|protein-coding	NR_138592	31.1	22.5	22	35.3	37.4	34.2	29.3	28.7	31.5	0.98	0.45	0.48	0.88	0.61	0.73	0.6	0.48	0.51	Rap1gap	0.36	0.0455	0.132	0.27	0.129	0.223	0.24	0.0603	0.124	0.09	0.627	0.868	0.61	2.66e-05	0.000324	-0.51	0.000905	0.0118	-0.04	0.749	1	-0.1	0.345	0.653	0.08	0.337	1	-0.42	0.0379	0.22	-0.57	0.0104	0.0997	-0.48	0.00265	0.027	Rap1gap	32.8	33.1	27.5	17.2	20.9	22.7	29.2	17.8	16.4	26.4	24.3	25.2	29.6	27.7	42.9	31.7	39	40.9	36.4	35.3	40.7	32.4	35.4	34.9	25.9	31.1	30.9	29.4	23.5	34.7	28	27.8	38.2	28.6	31.7	50.1	45.8	40.2	47.7	61.6	47.1	48.7	59.9	62.1
Rap1gap2	Rap1gap2|AU067654|Garnl4|Gm1561|mKIAA1039|-|11|11 B5|protein-coding	NM_001015046	12.2	13.1	13.2	16.7	19.8	13.9	8.9	10.6	11.7	0.47	0.3	0.28	0.34	0.36	0.25	0.19	0.18	0.22	Rap1gap2	-0.25	0.364	0.557	-0.41	0.159	0.265	0.62	0.0136	0.0361	0.12	0.667	0.888	0.34	0.248	0.42	-0.19	0.503	0.715	-0.22	0.407	1	-0.46	0.00937	0.123	0.07	0.482	1	0.17	0.54	0.748	0.1	0.762	0.887	0.14	0.53	0.701	Rap1gap2	13.7	13	10	7.1	11.8	11.9	21.5	7.1	9.5	10.2	15.8	23.3	7.9	15.2	21.7	16.1	20.6	18.9	17.6	16.6	25.1	9.5	13.5	18.8	7.7	10.3	7.8	9.9	8.4	9.7	13.7	8.9	14.4	11.8	25.9	43.1	47.9	49.8	52.2	55.6	55.6	46.4	57.5	53.3
Rap1gapos	Rap1gapos|1810058N05Rik|-|4|4 D3|ncRNA	NR_138594	0	0	0	0	0	0	0.1	0.1	0	#DIV/0!	#DIV/0!	#DIV/0!	#DIV/0!	#DIV/0!	#DIV/0!	#DIV/0!	#DIV/0!	#DIV/0!	Rap1gapos	-0.24	0.423	1	-0.3	0.579	1	1.13	0.75	1	-0.04	0.837	1	-1.55	0.57	1	1.03	0.742	1	0.13	0.971	1	0.13	0.296	1	0	0.724	1	-0.06	0.633	1	-0.34	0.922	1	-0.06	0.705	1	Rap1gapos	0	0	0	0.1	0	0	0	0	0	0	0	0.1	0	0	0	0.1	0	0	0	0	0	0	0	0	0.1	0.1	0	0.1	0.2	0	0	0	0	0.1	0	0	0	0	0	0	0	0	0	0
Rap1gds1	Rap1gds1|BC011279|GDS1|-|3|3 H1|protein-coding	NM_145544	43.3	45.3	40	43.8	40.5	40.4	34.3	32.4	35.9	0.61	0.42	0.38	0.37	0.35	0.38	0.32	0.32	0.35	Rap1gds1	-0.25	0.0888	0.213	-0.21	0.136	0.233	0.18	0.269	0.403	-0.04	0.768	0.926	-0.08	0.58	0.732	0.04	0.776	0.891	0.13	0.422	1	-0.1	0.464	0.741	0.1	0.236	1	0.2	0.261	0.522	0.1	0.57	0.776	0.16	0.218	0.413	Rap1gds1	44.4	46.1	39.4	39.9	45.6	49.1	46.6	48.1	38.7	40.2	33.2	39.8	31.6	30.2	48.4	50.8	50.5	51.4	37.8	42.2	41.4	33	37.8	50.2	26.2	37.1	37	37.1	26.5	27	43.7	29.1	36.8	41.9	70.6	109	104.3	119	122.1	117.1	106.1	105.7	102.4	101.5
Rap2a	Rap2a|5830461H18Rik|-|14 E4|14 64.72 cM|protein-coding	NM_029519	25.7	27.9	21.5	17.3	14.1	16.7	13.3	14.2	14.5	0.57	0.54	0.47	0.44	0.38	0.43	0.33	0.36	0.39	Rap2a	-0.29	0.135	0.288	-0.07	0.579	0.698	-0.42	0.0175	0.0445	-0.22	0.163	0.496	-0.72	0.00016	0.00148	0.49	0.000746	0.0103	0.31	0.0759	0.832	-0.19	0.286	0.6	0.01	0.954	1	0.47	0.0166	0.149	0.51	0.00987	0.0966	0.49	0.00231	0.0245	Rap2a	26.6	26.6	24	21.2	30	24.1	36.5	23.9	19.8	21.2	18.9	23.8	13.6	10.4	19.2	19.2	19.5	21.6	13.6	13.8	14.8	12.6	15.3	22.2	9.3	13.7	14.2	16	13.6	9.4	19.5	14.2	11	18.3	44.9	52.2	45.6	39.3	42.4	36.7	38.5	40.7	39.5	37.4
Rap2b	Rap2b|4021402C18Rik|AA408554|-|3|3 E1|protein-coding	NM_028712	19.5	20.7	13.8	11.7	10.2	11.5	11.4	9.5	9.1	1.38	1.13	0.73	0.63	0.67	0.76	0.61	0.64	0.63	Rap2b	-0.27	0.12	0.265	0.17	0.161	0.267	-0.55	0.000188	0.000848	-0.43	0.00223	0.0313	-0.84	5.68e-08	1.35e-06	0.39	0.00181	0.0197	0.24	0.132	0.906	0.11	0.431	0.717	-0.09	0.325	1	0.41	0.00796	0.103	0.56	0.00113	0.0236	0.49	2.79e-05	0.000943	Rap2b	19.2	20.3	19.1	23.1	18.9	18.6	22.2	13.4	14.9	14.5	12.2	14.2	12.2	9.8	12.6	11.2	13.4	11.2	10.6	9	11	9.8	10.1	14.7	10.5	11.7	11.4	12.1	8.8	8.4	11.3	8.3	8.1	10.8	14.1	18.4	19	18.6	16.5	15.1	15.1	18.7	14.9	14.3
Rap2c	Rap2c|2010200P20Rik|AI194294|AL022976|-|X|X A5|protein-coding	NM_172413	8.4	9.6	8.4	4.4	5.1	4.9	4.6	3.6	3.5	0.56	0.78	0.77	0.55	0.61	0.54	0.51	0.54	0.54	Rap2c	-0.37	0.0501	0.142	-0.31	0.0188	0.0437	-0.71	0.0222	0.0546	-0.06	0.669	0.889	-1.1	0.000119	0.00115	1.04	2.37e-05	0.000798	-0.14	0.667	1	0.05	0.718	0.885	-0.05	0.622	1	1	2.46e-05	0.00259	1.22	5.27e-05	0.00303	1.03	7.29e-06	0.000359	Rap2c	9.2	7.6	8.5	10.8	10.1	7.9	9.7	8.6	8.4	9	7.3	8.7	7.4	3.1	3.6	3.8	3.9	4.8	4.2	5.8	5.5	4.2	4.9	5.5	4.3	5.3	4.2	4.7	3.5	1.9	5.4	2.8	1.9	5.9	15.1	12.3	10.9	8.1	8.7	8.4	9	9	6.6	6.6
Rapgef1	Rapgef1|4932418O06Rik|C3G|Grf2|-|2 B|2 20.32 cM|protein-coding	NM_054050	20.7	19.1	15.9	16	19.9	17.7	14.7	14.7	15.8	0.67	0.65	0.77	1.21	0.8	0.72	1.01	0.5	0.55	Rapgef1	-0.03	0.904	0.951	0.1	0.633	0.742	-0.24	0.0921	0.175	-0.12	0.589	0.852	-0.27	0.118	0.255	0.14	0.432	0.663	-0.28	0.023	0.611	-0.15	0.154	0.458	0.06	0.504	1	0	0.997	0.999	-0.07	0.79	0.901	-0.02	0.896	0.944	Rapgef1	22.6	18.2	21.2	14.8	17	17.8	26.7	11.1	13.3	14	17.7	23.4	13.1	13	18.7	15.5	16.6	19	18.7	19.3	21.7	16.4	18.7	18	13.2	16	14.9	14.8	14.9	11	18.2	17	13.4	17.1	30.9	29.1	20.8	13.3	21.3	25	24.7	14.5	29.2	28.7
Rapgef2	Rapgef2|5830453M24Rik|CNRasGEF|Pdzgef1|RA-GEF-1|mKIAA0313|nRapGEP|-|3|3 E3|protein-coding	NM_001310536	7.3	5.6	4.6	7.1	6	5.9	4.1	4.3	4	0.56	0.38	0.29	0.5	0.33	0.33	0.36	0.26	0.28	Rapgef2	0.18	0.395	0.588	0.33	0.0738	0.14	0.1	0.723	0.814	-0.14	0.446	0.774	0.28	0.285	0.462	-0.43	0.0712	0.236	0.23	0.421	1	-0.35	0.0787	0.343	-0.1	0.352	1	0.01	0.966	0.985	0.16	0.534	0.75	0.08	0.66	0.795	Rapgef2	8.9	7.1	6	4.2	7.2	5.3	5.8	4	4.6	5.8	3.5	5.2	5.4	2.7	9.2	8.2	9	8	5.3	5.7	7	4.6	4.2	9	3.4	4.9	3.9	4.2	2.6	4.3	6	2.5	4.9	4.7	13.1	14.8	15.8	14.2	20	18.4	18.1	11.4	16.8	14.2
Rapgef3	Rapgef3|2310016P22Rik|9330170P05Rik|Epac|Epac1|-|15|15 F1|protein-coding	NM_001177811	8.9	18.4	24.3	33.5	41.1	46.7	45.2	33.1	35.8	2.09	5.43	5.29	7.5	6.22	8.3	9.11	5.74	5.82	Rapgef3	-1.19	1e-07	2.8e-06	-1.73	4e-18	8.5e-17	2.08	2.91e-30	1.96e-28	0.47	0.0201	0.145	0.83	2.87e-05	0.000343	-0.31	0.0831	0.26	-0.27	0.124	0.906	0.07	0.622	0.836	0.04	0.637	1	-0.5	0.0159	0.147	-0.62	0.0125	0.11	-0.54	0.00175	0.0203	Rapgef3	7.9	10.1	8.8	20.2	19.3	20.7	13.4	15.8	22.5	30.5	24.2	28.5	29.3	23.7	34.9	31.8	35.8	45.3	35.4	45.2	42.8	42.7	54.7	42.6	44.6	47.3	44.7	44.2	30.1	26.4	42.8	34.9	26.9	45.6	4.3	3.4	4.6	4.5	5.4	6.6	5.6	5	5.8	6.2
Rapgef4	Rapgef4|1300003D15Rik|5730402K07Rik|6330581N18Rik|EPAC 2|Epac-2|Epac2|mKIAA4040|-|2|2 C3|protein-coding	NM_019688	5.7	11.3	11.6	12.8	18.8	12.1	5.4	6.1	8.3	0.29	0.28	0.13	0.11	0.15	0.1	0.06	0.06	0.09	Rapgef4	-1.06	0.000579	0.00433	-1.2	0.00966	0.0246	1.33	1.97e-07	1.53e-06	0.12	0.69	0.899	0.16	0.611	0.754	0.01	0.988	0.996	-0.54	0.0393	0.713	-0.85	0.000146	0.0124	0.29	0.00398	0.233	0.59	0.0558	0.258	0.41	0.315	0.576	0.49	0.0663	0.204	Rapgef4	7.2	5.2	4.6	6.9	10.1	7.6	20.6	5.4	6.5	8.1	12.8	25.2	6.7	11.4	18.3	11.5	12.2	16.3	14.4	23	19	6.8	16	13.4	3.8	4.8	5.1	8	4.3	5	9	6.4	8.2	10.4	19.6	40.8	86.5	112.9	106.2	125.4	120.7	86.5	99.5	96.8
Rapgef5	Rapgef5|4932413M22|C86120|D030051B22Rik|GFR|Mrgef|mKIAA0277|mmr-gef|-|12|12 F2|protein-coding	NM_175930	3	1.9	2.1	3.7	2.6	2.2	1	1.7	2	0.23	0.16	0.14	0.28	0.17	0.11	0.13	0.1	0.13	Rapgef5	0.42	0.167	0.333	0.18	0.39	0.525	0.44	0.172	0.288	0.23	0.357	0.708	0.9	0.0101	0.0417	-0.62	0.0234	0.115	0.47	0.154	0.931	-0.7	0.00813	0.114	0.02	0.819	1	0.15	0.559	0.762	0.03	0.938	0.975	0.09	0.703	0.827	Rapgef5	3.6	3	2.3	0.9	2.6	1.7	2.4	1.4	1.9	2.5	1.9	2.7	1.7	1.7	5.9	4.4	4.7	3.6	2.9	2.1	2.9	1.6	1.2	3.9	0.5	1.5	0.9	1.1	0.9	1.8	2.5	1	3.3	1.6	13.2	12.3	15	13.4	21.1	15.3	20.8	8	16.7	15.7
Rapgef6	Rapgef6|A530068K01|AI844632|BB085664|C030018K18Rik|PDZ-GEF2|Pdzgef2|RA-GEF-2|Ragef2|mKIAA4052|-|11|11 B1.3|protein-coding	NM_001252496	1.1	1	0.9	1	1.2	1	0.7	0.6	0.6	0.22	0.28	0.32	0.55	0.33	0.2	0.42	0.17	0.24	Rapgef6	0.02	0.94	0.97	0	0.997	0.998	0.06	0.851	0.904	0.03	0.896	0.969	0.08	0.802	0.889	-0.05	0.843	0.926	-0.25	0.427	1	-0.39	0.0246	0.204	0.02	0.833	1	0.38	0.157	0.41	0.45	0.112	0.343	0.41	0.0835	0.234	Rapgef6	1.3	1	1.1	0.6	1.3	1	0.9	1	0.8	1	0.7	0.9	1.1	0.3	1.3	1.3	1	1.2	1	1.3	1.4	0.8	0.9	1.2	0.5	0.7	0.8	0.8	0.4	0.4	1.1	0.4	0.5	1	5	3.4	2.8	1.9	3.8	3.8	4.9	1.6	3.7	2.6
Rapgefl1	Rapgefl1|B230105J10|-|11|11 D|protein-coding	NM_001080925	10.4	7.9	7.6	14.6	13.4	10.1	4.8	6.9	6.4	0.36	0.22	0.21	0.4	0.29	0.23	0.12	0.15	0.14	Rapgefl1	0.21	0.543	0.713	0.13	0.56	0.681	0.63	0.0389	0.087	0.08	0.77	0.926	0.87	0.0233	0.079	-0.76	0.00551	0.043	0.13	0.703	1	-0.77	0.000415	0.0215	-0.14	0.181	1	0.02	0.949	0.979	0.19	0.56	0.768	0.1	0.682	0.812	Rapgefl1	11.8	11.2	8.3	2.7	8.8	6.6	13.4	4.8	6.5	7.1	8.6	11.1	5.6	11	21.7	13.7	19.6	15.9	13.2	9.5	17.3	6.2	7.9	16.4	4.1	5.5	4.3	5.4	4.4	8.8	7.5	4.2	9.9	5	28.6	36.1	36.8	36.6	43.4	45.8	44.4	40.4	46.3	45.2
Raph1	Raph1|9430025M21Rik|C730009O10Rik|Lpd|-|1|1 C2|protein-coding	NM_001045513	3.1	2	1.8	1.7	1.5	1.4	0.8	0.8	0.9	0.25	0.19	0.19	0.4	0.24	0.16	0.2	0.12	0.17	Raph1	0.4	0.0763	0.192	0.41	0.023	0.0521	-0.66	0.0069	0.0203	0.01	0.944	0.981	-0.24	0.322	0.5	0.25	0.219	0.459	0.27	0.301	1	-0.67	0.000849	0.0326	0.08	0.434	1	1.02	9.76e-06	0.00142	0.95	0.000142	0.00594	0.97	9.2e-07	6.7e-05	Raph1	3.4	3.4	2.3	1.3	2.4	2.2	2.2	1.4	1.7	1.9	1.8	2.3	1.6	0.8	1.9	2	2.2	2	1.3	1.2	1.9	1.1	1.1	2.1	0.6	0.9	0.7	0.9	0.5	0.6	1.2	0.6	1.1	1	12.4	10.4	9.7	4.4	7.9	6.2	8.8	3.8	6.6	5.4
Rapsn	Rapsn|43kDa|Nraps|Raps|rapsyn|-|2 E1|2 50.44 cM|protein-coding	NM_009023	0.1	0.1	0.1	0.2	0.1	0.1	0.1	0.2	0.2	1.4	0.47	0.4	0.86	0.67	0.58	0.67	0.83	0.43	Rapsn	0.01	0.981	0.991	-0.08	0.908	0.943	0.8	0.364	0.501	0.05	0.887	0.966	0.81	0.319	0.498	-0.66	0.478	0.698	0.29	0.754	1	0	0.985	1	-0.01	0.823	1	-0.28	0.359	1	-0.71	0.46	1	-0.36	0.28	1	Rapsn	0.1	0.1	0.1	0	0.1	0.1	0.2	0.1	0	0	0.1	0.3	0	0.4	0.1	0.2	0.2	0.1	0.1	0.2	0.1	0.1	0.1	0.2	0	0.1	0.2	0.1	0.3	0.1	0.1	0.1	0.2	0.1	0.1	0.2	0.3	0.2	0.4	0.2	0.2	0.2	0.2	0.4
Rara	Rara|Nr1b1|RAR|RARalpha1|-|11 D|11 62.76 cM|protein-coding	NM_001177303	5.4	4.4	2.2	2.8	3.5	2.8	3.4	2.6	3	1.07	1.14	0.82	1.1	1.11	0.98	1.07	0.78	1	Rara	0.06	0.742	0.855	0.93	1.34e-05	6.49e-05	-0.76	0.00193	0.0067	-0.8	8.66e-05	0.00252	-0.69	0.00261	0.0146	-0.2	0.399	0.637	-0.31	0.212	0.98	0.31	0.189	0.5	0.06	0.569	1	-0.32	0.195	0.454	-0.53	0.0761	0.28	-0.4	0.0594	0.191	Rara	6	5.3	4.9	5.1	4.4	3.6	4.7	1.3	2	2.9	2.2	2.5	3.6	2.4	3.4	2.1	2.6	2.4	3.4	3.8	3.5	3.5	1.8	3.1	4.4	3.6	3.2	2.2	2.9	2.2	2.7	3.6	2.1	3.3	5	3.9	2.6	2.5	4.7	3.2	2.9	3.1	3.3	3
Rarb	Rarb|A830025K23|Hap|Nr1b2|-|14 A2|14 7.08 cM|protein-coding	NM_001289762	0.5	0.9	1.5	1.4	1.1	1.5	1.2	1.3	1.2	0.3	0.35	0.64	0.52	0.42	0.63	0.5	0.54	0.44	Rarb	-1.1	0.000111	0.00111	-1.98	8.33e-18	1.72e-16	1.78	4.37e-13	7.12e-12	0.76	9.42e-05	0.00269	0.58	0.0062	0.0289	0.26	0.125	0.333	0.3	0.166	0.946	-0.21	0.242	0.555	-0.04	0.679	1	0.13	0.541	0.748	0.31	0.184	0.439	0.22	0.179	0.368	Rarb	0.4	0.4	0.6	0.9	0.7	1.1	1.1	1.4	1.6	1.8	1.4	1.5	1.5	0.9	1.5	1.6	1.2	1.5	1.1	1.3	1.1	1.3	1.7	1.7	1.3	1.2	1	1.1	1.3	1.1	1.5	1	1.3	1.2	1.6	2.7	2.4	2.6	2.4	2.7	2.5	2.3	2.4	2.7
Rarg	Rarg|Nr1b3|RAR-gamma|RARD|RARgamma2|-|15 F3|15 57.4 cM|protein-coding	NM_001042727	2.6	2.3	2.7	3.4	3.8	3.2	3.7	3.3	3.1	0.66	1.11	1.35	1.79	1.23	1.3	1.93	1.05	1.33	Rarg	-0.04	0.837	0.91	-0.43	0.0242	0.0543	0.6	0.012	0.0325	0.36	0.058	0.278	0.56	0.0164	0.0604	-0.16	0.444	0.672	-0.12	0.61	1	0.25	0.123	0.414	-0.06	0.589	1	-0.31	0.195	0.454	-0.23	0.392	0.642	-0.26	0.208	0.403	Rarg	2.7	2.7	2.5	2.4	2.8	1.7	2.3	2	2.4	3.7	2.9	2.6	3.7	3.6	4.5	3.3	2.7	2.5	3.6	4.1	3.7	3.6	2.8	3.3	3.8	3.3	4	3.4	4	2.5	3.3	3.8	2.3	3.3	4	2.1	2	1.9	2	3.1	2.5	1.9	3.1	2.3
Rarres1	Rarres1|5430417P09Rik|AI662122|-|3|3 E1|protein-coding	NM_001164763	1.6	2.2	1.9	1.7	1.6	1.9	2.3	1.9	1.7	4.15	5.48	3.31	3.02	3.37	4.42	3.44	7.48	3.71	Rarres1	-0.53	0.0515	0.145	-0.55	0.0167	0.0394	0.23	0.468	0.602	0	0.996	0.998	-0.35	0.223	0.391	0.35	0.158	0.381	0.16	0.649	1	0.33	0.119	0.409	-0.05	0.538	1	-0.1	0.682	0.838	0.13	0.699	0.854	0.01	0.966	0.983	Rarres1	1.5	1.5	1.9	1.5	1.8	2.6	2.7	2	2.1	2	1.7	1.9	1.9	2.2	1.6	1.3	1.5	1.4	1.1	2.2	1.4	1.4	2.3	2.1	1.7	2	2.7	2.9	1.5	2.2	2.1	2.3	0.9	1.9	0.4	0.4	0.6	0.5	0.2	0.5	0.4	0.7	0.3	0.5
Rarres2	Rarres2|0610007L05Rik|AI303516|-|6|6 B2.3|protein-coding	NM_001347168	19.6	38	42.7	43.2	45.3	35.2	49.5	62.2	58.7	3.08	4.41	3.93	2.72	4.46	4.28	2.33	5.76	5.25	Rarres2	-1.09	1.17e-07	3.21e-06	-1.41	3.67e-12	4.43e-11	1.37	7.32e-05	0.000363	0.28	0.122	0.428	0.22	0.465	0.637	0.08	0.764	0.884	0.02	0.951	1	0.53	0.00355	0.0718	-0.07	0.469	1	-0.57	0.0378	0.22	-0.56	0.0678	0.263	-0.52	0.0373	0.143	Rarres2	17.2	19.3	22.3	37.1	32.1	43.8	38.9	53.1	40.4	31.7	45.8	42.5	37.7	73.9	37.6	39.2	32.9	38.1	47.8	52.2	35.9	37.3	41.2	27	50.6	41.4	55.1	50.9	92.9	56.7	37.1	83.8	49.2	43.2	6.4	8.6	10.9	15.9	9.9	10.1	8.2	21.2	10.8	11.2
Rars	Rars|2610011N19Rik|2610037E21Rik|AL033339|AW985894|-|11|11 A4|protein-coding	NM_025936	27.2	18.1	12.9	17.2	14.2	17.5	15.3	13.9	16.3	1.42	1.16	0.82	0.83	0.9	1.19	0.73	0.75	0.79	Rars	0.36	0.0941	0.222	0.73	5.04e-05	0.000217	-0.49	0.00391	0.0124	-0.33	0.0776	0.333	-0.11	0.545	0.704	-0.25	0.124	0.332	0.3	0.0848	0.857	-0.07	0.638	0.844	0.12	0.228	1	-0.19	0.346	0.6	-0.38	0.095	0.316	-0.27	0.108	0.271	Rars	30.6	29.5	21.5	20.8	20.3	17.5	13.7	14.1	12.6	16.2	10.2	11.6	15.8	10.9	18.3	19.2	19.4	19.4	11.4	14.9	16.4	14.2	20.7	17.5	12.5	14.5	15.6	18.5	10.4	14.8	16.6	11.9	20	17.1	19.2	15.7	15.8	20.7	17.5	15.9	14.7	20.9	18.6	20.6
Rars2	Rars2|1500002I10Rik|PRO1992|Rarsl|-|4|4 A5|protein-coding	NM_181406	10.2	8.4	4.3	4.3	4.9	5.4	4.6	4.3	5.4	0.94	1	0.74	0.77	0.68	0.89	0.6	0.64	0.7	Rars2	0.07	0.739	0.853	0.88	6.52e-06	3.38e-05	-1.07	3.05e-05	0.000164	-0.75	0.000135	0.00355	-1	6.71e-05	0.000706	0.18	0.441	0.67	-0.15	0.562	1	-0.1	0.535	0.785	0.12	0.273	1	-0.08	0.696	0.845	-0.36	0.145	0.388	-0.2	0.244	0.443	Rars2	11.7	9.3	9.5	10	8.5	8.2	6.8	4.5	4.8	5.4	3.5	3.6	4.7	1.8	4.8	4.8	4.8	5	4.1	4.9	5.6	4.5	6	5.6	4	4	4.7	5.6	3.6	4.1	5.4	3.9	6	6.3	10.8	8.4	5.9	5.6	6.1	7.2	6	7.7	6.8	7.8
Rasa1	Rasa1|Gap|RasGAP|Rasa|-|13 C3|13 45.05 cM|protein-coding	NM_145452	7.3	4.8	3.8	3.3	3.3	3.5	2.9	2.6	2.1	0.47	0.59	0.46	0.65	0.47	0.44	0.74	0.48	0.45	Rasa1	0.39	0.0591	0.16	0.59	0.00379	0.0108	-0.95	0.00552	0.0167	-0.17	0.394	0.739	-0.55	0.0904	0.212	0.36	0.228	0.467	0.08	0.825	1	-0.16	0.332	0.643	-0.18	0.11	1	0.45	0.0641	0.274	0.83	0.00818	0.0864	0.59	0.00913	0.062	Rasa1	8.5	7	6.6	4.5	6.2	4.8	3.8	3.6	4.4	5.1	2.9	3.2	5.1	1.2	2.9	4.1	3.4	3.3	2.1	4	3.6	2.7	3.3	4.5	2.2	3.1	2.9	3.2	1.6	2.2	3.8	1.3	1.6	3.5	15.6	8.2	8.3	5.2	8	6.9	7.9	3.8	5.4	4.8
Rasa2	Rasa2|5430433H21Rik|AA517451|AU023900|GAP1m|-|9|9 E3.3|protein-coding	NM_053268	8.2	13.7	14.2	9.1	8.7	11.9	9.6	8.5	9	1.21	2.41	2.54	2.95	2	1.99	2.79	1.82	2.05	Rasa2	-0.88	0.000679	0.00491	-1.1	7.14e-08	4.99e-07	0.32	0.373	0.51	0.16	0.492	0.799	-0.62	0.0859	0.204	0.81	0.00899	0.0603	0.11	0.773	1	-0.19	0.158	0.463	0.05	0.563	1	0.58	0.0308	0.2	0.66	0.0425	0.208	0.59	0.0167	0.0891	Rasa2	8.4	8.6	7.7	16.5	16.1	14.2	7.9	15.8	17.4	16	9.6	12.1	14.2	3.3	8	12.5	7.2	9.2	5.9	10.7	9.4	12.5	11.1	12.2	7.7	11.2	9.2	10.3	5	5.2	15.2	5.9	5.8	15.1	6.8	5.7	5.6	3.1	6.1	4.3	6	3.4	4.7	4.4
Rasa3	Rasa3|AI326412|C86362|E130011G04|GAPIII|hlb381|scat|-|8 A1.1|8 6.29 cM|protein-coding	NM_009025	44.7	41.1	28.1	35.2	37.5	37.8	37.5	30.1	34.8	3.9	2.43	1.51	1.87	1.85	1.99	2.39	1.5	1.64	Rasa3	-0.08	0.703	0.829	0.34	0.016	0.0381	-0.18	0.318	0.454	-0.4	0.0212	0.15	-0.26	0.186	0.347	-0.17	0.275	0.521	-0.07	0.717	1	0.09	0.423	0.711	0.15	0.0619	1	-0.17	0.38	0.628	-0.36	0.0809	0.29	-0.25	0.124	0.295	Rasa3	44.1	49.5	40.6	51.5	38.3	40.3	34.4	26.8	25.7	35.1	24.7	28	35.6	20.9	38.9	41.7	37.2	37.1	31.7	40.1	40.8	38.5	35.5	39.4	31.2	39.5	40.7	38.6	24.2	22.8	43.4	30.8	27.5	46.2	11.5	16.9	18.6	18.9	21	20.3	19	15.7	20	21.3
Rasa4	Rasa4|AA793972|AW112107|BB079060|CAPRI|GAPL|-|5|5 G2|protein-coding	NM_001039103	0.6	0.2	0.3	0.5	0.8	0.5	0.5	0.3	0.4	0.36	0.35	0.73	1.13	0.81	0.64	1.04	0.37	0.53	Rasa4	1.12	0.000917	0.00623	0.79	0.0121	0.03	-0.05	0.864	0.912	0.33	0.249	0.606	1.21	6.3e-05	0.00067	-0.77	0.00426	0.0356	-0.5	0.0635	0.805	0.06	0.815	0.93	0.04	0.507	1	-0.13	0.703	1	-0.55	0.134	0.373	-0.27	0.378	0.577	Rasa4	0.7	0.7	0.4	0.2	0.2	0.2	0.4	0.2	0.2	0.3	0.3	0.3	0.5	0.7	0.6	0.5	0.5	0.5	0.7	0.9	0.8	0.4	0.5	0.4	0.6	0.3	0.5	0.4	0.6	0.1	0.3	0.4	0.4	0.4	1.8	0.7	0.4	0.5	0.7	1	0.7	0.5	0.8	0.7
Rasal1	Rasal1|MRASAL|-|5|5 F|protein-coding	NM_013832	13.1	8.8	7.8	15.7	16.9	11.3	7.2	11.2	9.7	0.58	0.22	0.28	0.58	0.43	0.33	0.2	0.3	0.26	Rasal1	0.36	0.336	0.528	0.4	0.0146	0.0354	0.42	0.182	0.3	0	0.989	0.996	0.83	0.0456	0.13	-0.83	0.00101	0.0128	-0.09	0.777	1	-0.44	0.0343	0.238	-0.23	0.0189	0.596	-0.56	0.0282	0.194	-0.38	0.238	0.501	-0.43	0.0797	0.228	Rasal1	14.2	15.1	10.1	2.4	8.5	7.5	16.7	6.5	7.1	7.5	8.8	9.3	6.1	14	24.2	13.9	20.7	15.4	15.6	13.3	21.8	7.7	8.6	17.7	6.2	8.5	6.7	7.3	8.6	16.8	8.2	7	16.2	6	22.5	39.2	28	27.2	30.4	39	34.2	35	37.4	38.2
Rasal2	Rasal2|6530401P13|A330066M24Rik|-|1|1 G3-H1|protein-coding	NM_177644	3.5	3.8	3.1	3.8	3.5	3.3	2.3	1.9	1.7	0.59	0.44	0.35	0.68	0.37	0.26	0.35	0.22	0.22	Rasal2	-0.28	0.25	0.436	-0.13	0.415	0.549	0.29	0.301	0.436	-0.14	0.478	0.79	0	0.989	0.995	-0.15	0.511	0.72	0.16	0.577	1	-0.35	0.0502	0.285	-0.11	0.3	1	0.54	0.0157	0.146	0.83	0.000172	0.00683	0.67	0.000294	0.00578	Rasal2	4.2	3.3	3.1	3.2	5.6	3.4	2.9	2.7	3.1	3.9	2.5	3.2	4.5	1.5	3.9	4.5	4.4	4.2	2.8	3.6	4	2.9	2.8	4.2	1.6	2.9	2.3	2.5	1.3	1.5	3	1.2	1.6	2.3	6	8.5	8.9	5.7	11.2	9.5	12.9	6.7	8.8	7.6
Rasal3	Rasal3|A430107D22Rik|-|17|17 B1|protein-coding	NM_178785	0	0	0	0.1	0.1	0	0	0	0	0.01	0.09	0.08	0.45	0.26	0.1	0.05	0	0.04	Rasal3	-1.45	0.00634	0.0292	-1.39	0.0631	0.123	6.12	3.16e-06	2.02e-05	-0.1	0.744	0.918	1.71	0.00444	0.0222	-2.04	0.00908	0.0608	0.34	0.548	1	-0.08	0.728	1	0.01	0.459	1	0.2	0.277	1	0.7	0.664	1	0.22	0.33	1	Rasal3	0	0	0	0	0	0	0.1	0	0	0	0.1	0	0	0.1	0.1	0.1	0.2	0.2	0.1	0.1	0.1	0	0.1	0	0	0	0	0	0	0	0	0	0	0	0.1	0.4	0.3	0.3	0.3	0.4	0.3	0.5	0.3	0.4
Rasd1	Rasd1|Dexras1|-|11|11 B1.3|protein-coding	NM_009026	0.3	1.3	1	2.6	1.2	1.8	0.9	1	1.3	0.82	1.19	0.35	1.16	0.76	0.92	0.51	0.5	0.47	Rasd1	-1.93	3.72e-07	8.81e-06	-1.98	1.38e-09	1.2e-08	3.2	2.07e-11	2.78e-10	-0.14	0.619	0.863	0.95	0.0381	0.114	-1.13	0.00346	0.0311	1.11	0.0162	0.571	-0.8	0.000284	0.0171	0.04	0.629	1	-0.1	0.737	0.868	-0.38	0.265	0.527	-0.21	0.379	0.579	Rasd1	0.3	0.3	0.3	1	2.4	0.9	0.8	0.9	0.9	1.4	0.7	1.2	0.8	1.6	2.2	2.9	2.3	5.7	1	1	1.5	1.4	2.2	1.9	1	0.9	0.7	0.9	1.1	0.7	1.3	1.1	1.7	1	0.4	1.1	2.9	2.2	3.7	1.6	2	1.7	2.1	2.7
Rasd2	Rasd2|4930526B11Rik|AU045414|Rhes|TEM-2|TEM2|-|8|8 C1|protein-coding	NM_029182	1.7	2.4	3.8	9	8.7	4.8	2.6	3.4	3.3	0.55	0.3	0.22	0.38	0.29	0.22	0.12	0.16	0.17	Rasd2	-0.55	0.168	0.336	-1.4	3.32e-06	1.81e-05	2.54	7.4e-12	1.06e-10	0.57	0.0668	0.303	1.89	2.85e-05	0.000341	-1.08	0.00113	0.0139	0.04	0.922	1	-0.63	0.00251	0.0598	-0.09	0.39	1	0	0.991	0.996	0.14	0.723	0.866	0.06	0.804	0.891	Rasd2	1.5	2.4	1.3	0.6	1.9	2.3	4.8	2.8	2.8	2.4	4.9	6	2.8	7.9	13.2	8.3	13	8.5	10.4	6.2	9.7	3	4.3	7.2	2.2	3.1	2.3	2.8	2.5	4.3	3.5	2.4	5.3	2.2	3.1	8	17.3	23.8	25.5	29.7	22	22.4	21.8	19.1
Rasef	Rasef|BC030882|RAB45|-|4|4 C3|protein-coding	NM_001017427	0.1	0	0	0	0	0	0	0	0	0.47	0.53	0.4	0.11	0	0	#DIV/0!	0	#DIV/0!	Rasef	0.95	0.075	0.19	2.19	0.00287	0.00846	-5.08	0.00012	0.000566	-0.3	0.247	1	-3.37	0.0571	0.153	1.42	0.592	1	0.13	0.971	1	0.02	0.8	1	NA	1	1	0.06	0.629	1	1.65	0.631	1	0.08	0.581	1	Rasef	0.1	0.1	0	0	0	0	0	0	0	0	0	0	0	0	0	0	0	0	0	0	0	0	0	0	0	0	0	0	0	0	0	0	0	0	0.1	0	0	0	0	0	0	0	0	0
Rasgef1a	Rasgef1a|6330404M18Rik|AI835194|-|6|6 F1|protein-coding	NM_001316749	5.7	10.1	18.9	33.5	29.1	19.8	10.4	12.5	12.5	0.3	0.22	0.23	0.28	0.29	0.25	0.09	0.15	0.15	Rasgef1a	-0.92	0.00252	0.014	-2	6.95e-17	1.32e-15	2.73	8.55e-28	4.74e-26	0.86	0.00122	0.0196	1.72	3.14e-08	7.79e-07	-0.67	0.00656	0.0485	0.23	0.374	1	-0.67	0.00122	0.0397	-0.07	0.436	1	0.38	0.145	0.397	0.53	0.105	0.332	0.43	0.063	0.198	Rasgef1a	6.7	5.7	4.8	4.6	12.3	8.2	15.5	12.7	14.7	15.5	21.5	30.2	16.7	32.7	45.6	30.3	37.8	38.1	28.9	24.4	34.1	11.1	19.8	28.4	8.4	10.4	9.6	13.3	9.1	16.6	11.9	8.4	18.9	10.3	18.9	46.3	81.1	118.7	92.5	101.6	80.4	111.3	81.8	82.1
Rasgef1b	Rasgef1b|4732452O09Rik|GPIgamma4|Gpig4|-|5|5 E3|protein-coding	NM_181318	8.3	9.6	8.7	10.5	9.6	8.5	6.4	9.9	8.8	0.93	0.66	0.43	0.4	0.4	0.4	0.23	0.47	0.37	Rasgef1b	-0.35	0.205	0.382	-0.38	0.0434	0.0897	0.5	0.041	0.0906	0.01	0.96	0.987	0.12	0.671	0.8	-0.11	0.61	0.791	0.15	0.57	1	-0.21	0.353	0.661	-0.18	0.0726	1	-0.27	0.217	0.478	-0.07	0.794	0.903	-0.17	0.41	0.605	Rasgef1b	9.6	7.8	7.5	4.7	13.6	10.2	9.7	11.3	7.6	9.8	7.3	7.3	7.5	8.6	17.4	9.6	12.5	7.7	10.1	7.9	10.8	5.9	5.1	14.4	5.2	6.6	7.7	6	7.7	12.1	9.9	6.4	12.4	7.5	8.9	14.6	20.1	26.4	18.5	24	21.1	28.1	20.9	23.6
Rasgef1c	Rasgef1c|9130006A14Rik|-|11|11 B1.3|protein-coding	NM_029004	4	2.2	3.3	5.6	5.6	4.4	1.8	3.9	4.6	0.39	0.23	0.25	0.54	0.39	0.28	0.15	0.23	0.18	Rasgef1c	0.61	0.0951	0.224	-0.05	0.785	0.86	0.64	0.0532	0.112	0.58	0.0433	0.233	1.34	0.00124	0.00788	-0.59	0.0315	0.139	-0.02	0.965	1	-0.93	4.19e-05	0.00641	0.02	0.832	1	-0.3	0.33	0.586	-0.56	0.216	0.479	-0.34	0.261	0.461	Rasgef1c	4.5	4.1	3.2	0.6	2.2	2.3	3.5	2.5	3	3	3.3	4.5	2.7	3.5	10.6	4.5	7.2	5.1	5.9	3.8	7	2.8	3.6	6.7	1.2	2.4	1.7	1.9	1.9	7.2	2.4	1.8	9.7	2.4	10.2	9.3	12.9	10.3	12.4	14.2	15.7	11.7	16.8	25.8
Rasgrf1	Rasgrf1|AI844718|CDC25|CDC25Mm|Gnrp|Grf1|Grfbeta|P190-A|Ras-GRF1|p190|p190RhoGEF|-|9 E3.1|9 47.31 cM|protein-coding	NM_011245	2.4	5.9	6.7	19.6	16.9	10.5	4.8	8.6	8.4	0.47	0.19	0.14	0.32	0.22	0.17	0.11	0.13	0.14	Rasgrf1	-1.27	0.000565	0.00424	-1.78	2.12e-18	4.66e-17	3.17	1.21e-29	7.79e-28	0.27	0.348	0.703	1.7	1.21e-05	0.000162	-1.36	3.78e-09	5.9e-07	0.22	0.483	1	-0.8	0.000427	0.0221	-0.17	0.103	1	-0.38	0.178	0.436	-0.36	0.396	0.645	-0.31	0.282	0.482	Rasgrf1	2	3	2.1	2.2	12.1	4	5.5	5.1	5.3	8.2	6.7	8.4	10.6	11.4	27.9	19.9	27.9	20.1	14.7	11.6	24.4	6.6	7.9	17.1	3.3	6.1	4.4	5.5	3.7	13.6	8.6	3.1	17	4.9	5.1	31.6	49.7	60.6	78.8	78.5	63.1	45.8	64.5	58.4
Rasgrf2	Rasgrf2|6330417G04Rik|AW048350|Grf2|Ras-GRF2|-|13 C3|13 47.43 cM|protein-coding	NM_009027	6.1	3.8	5.8	13.3	10.9	9.5	4.1	5	4.7	0.3	0.21	0.22	0.49	0.34	0.25	0.15	0.18	0.17	Rasgrf2	0.43	0.236	0.421	-0.27	0.165	0.273	1.26	0.000318	0.00135	0.61	0.0305	0.188	1.76	2.9e-05	0.000346	-0.98	0.000611	0.00888	0.28	0.445	1	-0.61	0.0339	0.237	-0.17	0.127	1	0.13	0.644	0.817	0.3	0.488	0.718	0.18	0.525	0.698	Rasgrf2	7.8	5.9	4.6	1	5.7	4	4.6	5.4	6.9	6.8	4.5	5.6	6.6	5.2	17.9	14.6	21.8	13.7	9	8.1	15.5	4.9	5.9	17.7	2.4	5.1	3.8	5.1	1.8	6.4	6.6	1.3	8.8	3.8	20.4	18.7	27.2	27.2	31	32.2	37.6	27.8	28	28
Rasgrp1	Rasgrp1|Rasgrp|-|2 E5|2 59.19 cM|protein-coding	NM_011246	5.2	17	16.7	23.4	17.1	20.7	10.8	11.8	13.6	0.56	0.24	0.16	0.25	0.18	0.19	0.14	0.15	0.17	Rasgrp1	-1.78	1.85e-12	1.4e-10	-1.99	2.07e-33	1.38e-31	2.32	1.37e-21	4.9e-20	0.11	0.594	0.854	0.42	0.12	0.258	-0.3	0.156	0.377	0.46	0.0679	0.814	-0.67	0.00196	0.0519	0.09	0.382	1	0.38	0.0909	0.321	0.27	0.352	0.608	0.32	0.135	0.311	Rasgrp1	5.7	5.4	4.5	10.6	25.6	17	15	13.5	18.2	20.6	13.9	17.5	17	11	28.2	27.7	26.1	30.7	14.2	16.1	20.9	13.4	15.7	33.2	8.3	13.6	10.5	10.7	7	11.2	17.4	6.9	18.6	15.4	9.3	69.8	101.7	95.3	117.5	96.9	107.3	78.6	79.9	81.8
Rasgrp2	Rasgrp2|CDC25L|Caldaggef1|-|19|19 A|protein-coding	NM_011242	22.6	3.7	1.8	2.6	2.2	1.6	2.3	2.2	1.9	0.49	0.26	0.43	0.43	0.37	0.43	0.48	0.44	0.33	Rasgrp2	2.21	5.23e-13	4.47e-11	3.2	9.34e-37	7.49e-35	-2.88	2.92e-14	5.34e-13	-0.69	0.0128	0.109	-0.46	0.251	0.422	-0.4	0.244	0.484	0.32	0.435	1	0.52	0.0121	0.141	-0.09	0.404	1	-0.33	0.272	0.533	-0.14	0.698	0.853	-0.24	0.38	0.579	Rasgrp2	27.7	22.1	18	2.2	2.6	3.3	6.7	2.1	1.4	1.1	2.6	2	1.9	4.9	2.1	1.9	2.2	2.6	2.9	1.8	1.9	1.6	1.9	1.3	2.6	1.9	2	2.6	2.9	2.6	1.2	2.4	2	1.2	46.1	14.1	4.3	6.1	6.7	6	3.7	4.8	5.1	5.8
Rasgrp3	Rasgrp3|BC066069|Gm327|-|17|17 E2|protein-coding	NM_001166493	0.2	0.3	0.3	1.2	1.3	0.4	0.4	0.3	0.1	0.07	0.13	0.18	0.75	0.5	0.19	0.26	0.14	0.09	Rasgrp3	-1.08	0.00429	0.0215	-1.21	0.0138	0.0336	3.06	5.61e-23	2.31e-21	0.06	0.85	0.955	1.78	8.42e-10	3.03e-08	-1.68	1e-05	0.000412	-0.07	0.753	1	-0.1	0.642	0.847	-0.07	0.243	1	0.04	0.899	0.955	1.14	0.0484	0.223	0.31	0.337	0.538	Rasgrp3	0.3	0.1	0.1	0.5	0.2	0.2	0.5	0.1	0.1	0.3	0.7	0.5	1.1	1	1.1	1.6	0.9	1.4	1.1	1.5	1.2	0.3	0.4	0.6	0.3	0.3	0.4	0.4	0.5	0.1	0.2	0.1	0.1	0.2	2.4	2.6	1.8	1.6	1.9	2.6	2.3	1.4	1.9	1.6
Rasgrp4	Rasgrp4|-|-|7 16.94 cM|7 B1|protein-coding	NR_045676	1.4	1.4	1.3	2.2	2.1	1.4	1.2	1.9	1.7	1.18	0.54	0.5	0.79	0.61	0.52	0.34	0.54	0.41	Rasgrp4	-0.2	0.398	0.591	-0.25	0.311	0.448	0.89	0.00131	0.00476	0.04	0.856	0.957	0.68	0.0069	0.0314	-0.63	0.00947	0.0625	0.11	0.72	1	-0.03	0.879	0.955	-0.08	0.455	1	-0.54	0.0723	0.29	-0.49	0.176	0.429	-0.47	0.0849	0.236	Rasgrp4	1.2	1.3	1.6	1.3	1.3	1.1	1.8	0.9	1	1.2	1.6	1.8	1.7	2.9	2.4	1.7	2.4	2	2.7	1.6	2.1	1.2	1.7	1.3	1.5	1.2	1.2	1.1	2	2.7	0.9	1.5	2.7	1	1.1	2.5	2.6	2.8	2.5	3.5	2.7	3.7	3.5	4.2
Rasip1	Rasip1|1110025D03Rik|2610025P08Rik|AI853551|Rain|-|7|7 B3|protein-coding	NM_028544	5	1.7	1.5	1.6	1.9	1.8	1.5	1.6	1.6	0.53	0.4	0.54	0.56	0.68	0.61	0.42	0.52	0.49	Rasip1	1.24	3.97e-06	6.85e-05	1.4	4.86e-05	0.00021	-1.46	5.18e-12	7.56e-11	-0.11	0.715	0.907	-0.13	0.619	0.761	-0.02	0.945	0.978	-0.22	0.3	1	-0.08	0.702	0.878	-0.03	0.79	1	-0.21	0.505	0.724	-0.22	0.608	0.797	-0.2	0.466	0.65	Rasip1	5.6	5.8	3.8	1.8	1.3	1.2	2.6	1.2	0.7	0.8	2.1	2.5	1.2	1.8	2	1.6	1.6	1.5	2.2	1.7	1.9	1.9	1.8	1.6	1.9	1.5	1.5	1.3	1.7	1.8	1.3	1.2	2.3	1.3	9.6	4.3	2.7	2.9	2.4	2.8	2.9	3.7	3.1	3.3
Rasl10a	Rasl10a|2210403B10Rik|AI852688|-|11|11 A1|protein-coding	NM_145216	4.3	2.8	4.6	12	9	5.7	3.6	6.5	5.8	0.38	0.18	0.23	0.49	0.38	0.32	0.14	0.24	0.25	Rasl10a	0.38	0.294	0.485	-0.39	0.114	0.202	1.66	3.22e-06	2.05e-05	0.64	0.0268	0.174	2.09	3.91e-07	7.8e-06	-1.25	5.83e-05	0.00158	0.43	0.259	1	-0.43	0.0501	0.285	-0.18	0.0919	1	-0.48	0.125	0.372	-0.42	0.429	0.673	-0.36	0.249	0.449	Rasl10a	5.2	3.8	3.9	1.2	2.1	2.5	5.6	3.8	3.8	3.2	5.6	6.3	4.6	13.5	17.1	9.2	17.7	10.1	11.8	5.9	9.3	4.7	4	8.4	3	2.9	4	4.6	3.3	12.1	4.2	2	13.2	2.2	11.2	15.8	20.1	24.7	20.9	23.6	17.6	25.1	26.9	23.4
Rasl10b	Rasl10b|B230331P10Rik|Gm729|VTS58635|-|11|11 C|protein-coding	NM_001013386	24.7	33.8	29.6	28.2	33.9	20.1	12.6	16.7	23.6	0.55	0.46	0.43	0.36	0.52	0.32	0.14	0.25	0.29	Rasl10b	-0.52	0.171	0.339	-0.44	0.468	0.599	0.41	0.356	0.493	-0.03	0.938	0.98	-0.21	0.675	0.803	0.15	0.815	0.911	-0.19	0.679	1	-0.42	0.0798	0.346	0.36	0.00012	0.0213	0.26	0.438	0.676	0.22	0.771	0.893	0.28	0.369	0.568	Rasl10b	22.8	23.8	27.5	21.6	14.5	21.6	77.5	8.5	13.5	10.2	47.3	68.7	9.8	54.6	29.5	17.8	24.3	33.2	36.5	28.8	36.3	12.5	31.4	16.4	16	11	8.7	14.7	22.6	15.6	12	27.6	24.1	19	45	73.2	68.4	79.3	62.6	64.6	63.2	89.8	67.9	80.4
Rasl11a	Rasl11a|1110065D03Rik|AI852031|-|5|5 G3|protein-coding	NM_026864	3.9	6.4	3.5	4.2	2.3	3.2	2	2.3	3.2	1.73	1.7	0.7	1.1	1.35	1.3	0.91	0.6	0.47	Rasl11a	-0.87	0.00125	0.00802	-0.14	0.652	0.758	0.26	0.405	0.542	-0.63	0.0201	0.145	-0.67	0.0281	0.0909	-0.11	0.743	0.872	0.84	0.00904	0.479	-0.45	0.0408	0.259	0.1	0.31	1	0.36	0.219	0.48	0.04	0.927	0.97	0.21	0.428	0.618	Rasl11a	4.9	3.6	3.3	6.6	5.3	9.1	4.8	2.3	4	2.4	2.4	6.3	2.1	4.2	6.4	3.5	3.1	5.7	2.4	2.2	2.5	2.2	4.1	3.1	1.7	1.7	2	2.6	1.8	2.4	2.8	2.3	4.7	2.7	2.2	3.8	5	3.8	4.2	1.7	2.4	2.2	3.8	6.9
Rasl11b	Rasl11b|1190017B18Rik|-|5|5 C3.3|protein-coding	NM_026878	9.7	14.7	19	31.8	32	28.4	25.8	21	23.6	0.41	0.36	0.34	0.73	0.69	0.55	0.53	0.37	0.29	Rasl11b	-0.75	0.000709	0.00509	-1.29	2.88e-22	8.71e-21	1.88	1.95e-17	4.81e-16	0.49	0.00481	0.0536	1.09	1.99e-06	3.3e-05	-0.57	0.00141	0.0163	0.01	0.966	1	-0.01	0.971	0.991	0.07	0.442	1	-0.23	0.282	0.541	-0.37	0.135	0.373	-0.28	0.161	0.346	Rasl11b	9.8	10.3	8.9	9.2	18	15.5	16	19.8	16.7	22	17.9	18.8	23.2	26.3	53.9	29.9	29	28.5	30.2	31.5	34.2	25.1	22.8	37.1	21.4	25.9	33.2	22.9	14.2	27.8	20.9	17.2	33.9	19.8	23.5	40.6	55.8	43.7	42.3	46.1	51.3	49.2	56.9	81.7
Rasl12	Rasl12|4631404I11Rik|-|9|9 C|protein-coding	NM_001033158	1	0.7	0.5	0.6	0.6	0.6	0.6	0.6	0.5	0.63	0.8	0.64	0.81	0.63	1.09	1.01	1.19	0.7	Rasl12	0.25	0.427	0.617	0.73	0.00928	0.0238	-0.39	0.154	0.263	-0.39	0.156	0.485	-0.13	0.69	0.814	-0.36	0.198	0.435	0.2	0.521	1	0.11	0.636	0.844	-0.05	0.526	1	-0.44	0.163	0.418	-0.22	0.566	0.773	-0.34	0.216	0.411	Rasl12	0.9	1.1	0.9	0.7	0.5	0.5	1.1	0.4	0.3	0.4	0.6	0.6	0.5	0.8	0.9	0.6	0.5	0.6	0.7	0.6	0.5	0.6	0.5	0.8	0.6	0.7	0.8	0.5	0.9	0.4	0.6	0.6	0.5	0.4	1.5	0.9	0.7	0.8	0.6	0.9	0.6	0.6	0.5	0.7
Rasl2-9	Rasl2-9|M2|Ran|Ran/M2|Rasl2-9-ps|-|7|7 A1|protein-coding	NM_009028	0.2	0.3	0.5	0.4	0.2	0.4	0.4	0.9	0.6	0.6	0.72	2.65	7.87	3.55	2.87	3.64	2.47	4.17	Rasl2-9	-0.58	0.242	0.427	-1.41	0.00869	0.0224	1.12	0.0802	0.156	0.49	0.15	0.477	0.27	0.63	0.77	0.55	0.28	0.527	0.53	0.4	1	0	0.989	1	-0.04	0.469	1	-0.6	0.0832	1	-0.56	0.332	0.589	-0.54	0.0936	1	Rasl2-9	0.3	0.1	0.2	0.5	0.3	0.1	0.2	0.5	0.5	0.2	0.6	0.5	0.1	0.3	0.5	0.5	0.3	0.4	0.1	0.3	0.3	0.4	0.5	0.4	0.5	0.4	0.5	0.3	0.9	1.4	0.4	0.6	0.9	0.4	0.3	0.4	0.2	0	0.2	0.1	0.2	0.1	0.4	0.2
Rassf1	Rassf1|123F2|AA536941|AU044980|NORE2A|RDA32|REH3P21|Rassf1A|Rassf1B|Rassf1C|-|9|9 F1|protein-coding	NM_019713	6.3	5.6	6.1	9.4	9.4	9.2	8	7.7	8	0.79	0.99	1.02	1.86	1.22	1.29	1.76	0.95	0.8	Rassf1	0	0.988	0.995	-0.28	0.134	0.23	0.74	0.00466	0.0145	0.26	0.145	0.469	0.73	0.00226	0.013	-0.46	0.0419	0.168	0.03	0.894	1	-0.09	0.576	0.809	0	0.996	1	-0.4	0.0583	0.262	-0.45	0.0432	0.211	-0.41	0.0103	0.0662	Rassf1	5.8	6.7	6.4	5	4.8	6.5	6.1	4.8	7.1	5.5	5.9	7.5	6.3	9.7	15.6	7	8.6	9.3	9.1	9.8	9.2	10	9.5	8	7	7.3	8.7	8.9	8.1	7.4	7.6	8.2	7.8	8.1	8	5.7	6	5.1	6.2	7.7	7.1	4.5	8.1	10
Rassf10	Rassf10|4632411J06Rik|-|7|7 F1|protein-coding	NM_175279	3.9	3.3	1.9	0.7	0.8	1.4	1.5	1.8	1.9	6.21	4.12	3.29	2.47	2.46	4.72	2.79	2.29	2.33	Rassf10	0.05	0.787	0.881	0.75	0.000214	0.000816	-2.33	3.02e-16	6.76e-15	-0.66	0.000221	0.00523	-2.28	1.05e-19	1.94e-17	1.58	2.93e-10	5.97e-08	-0.16	0.609	1	0.27	0.166	0.471	0.01	0.892	1	-0.07	0.795	0.904	-0.12	0.678	0.843	-0.08	0.718	0.837	Rassf10	3.5	4.2	4.1	3.6	3.2	3.1	3.4	2.6	1.5	1.8	1.5	2	1	0.5	0.8	0.8	0.5	0.5	0.7	1	0.7	1.5	1.1	1.5	1.4	1.6	1.9	1.3	2.2	1.2	2.1	2.5	1.3	2.1	0.6	0.8	0.6	0.3	0.2	0.3	0.3	0.6	0.8	0.8
Rassf2	Rassf2|3830431H01Rik|9030412M04Rik|AI852669|AW495050|-|2|2 F2|protein-coding	NM_175445	27.5	32	33.6	35.7	43	41.3	42.2	26.1	27.5	3.04	3.68	3.26	3.17	2.9	3.54	3.94	2.47	2.67	Rassf2	-0.4	0.0321	0.101	-0.61	4.16e-08	2.97e-07	0.55	0.00112	0.00412	0.19	0.195	0.542	0.13	0.461	0.633	0.06	0.633	0.807	-0.23	0.163	0.944	0.13	0.375	0.676	0.03	0.677	1	0.26	0.185	0.444	0.24	0.277	0.54	0.25	0.148	0.329	Rassf2	27.7	27.9	27	36.5	35.3	28.8	27.5	30.3	33.5	36.7	31.7	35.6	38.1	23.9	35.2	42.9	37	37.3	41	44.7	43.1	45.9	40.9	37.2	40.3	45.7	43.1	39.8	24	17	37.2	26.2	18.9	37.5	9.1	8.7	10.3	11.3	14.2	14.8	11.7	10.7	10.5	10.3
Rassf3	Rassf3|AW212023|AW322379|-|10|10 D2|protein-coding	NM_138956	5.7	3.1	4.1	7.9	5.9	5	2.8	2.9	3.2	0.39	0.25	0.21	0.44	0.27	0.24	0.15	0.16	0.14	Rassf3	0.64	0.0047	0.0231	0.14	0.359	0.495	0.62	0.0248	0.0597	0.5	0.00642	0.0666	1.3	2.33e-06	3.8e-05	-0.76	0.000836	0.0112	0.4	0.188	0.967	-0.61	0.00411	0.0771	0.02	0.873	1	0.35	0.12	0.365	0.32	0.253	0.515	0.33	0.12	0.29	Rassf3	6.4	5.9	4.7	2	3.4	2.9	4.1	3.7	3.9	3.8	4.2	4.9	4.8	5.1	13	7	11	6.3	6.5	4.2	7.1	3.7	3.5	7.7	2.1	3.1	2.9	2.9	1.7	3.5	3.6	2	4.8	2.6	14.6	12.6	19.8	17.8	18.4	22	20.4	18.8	18.6	22.7
Rassf4	Rassf4|3830411C14Rik|AD037|AI586137|-|6|6 E3|protein-coding	NM_178045	0.4	0.2	0.2	0.5	0.4	0.2	0.2	0.1	0.2	0.48	0.24	0.23	0.63	0.32	0.21	0.2	0.14	0.21	Rassf4	0.4	0.13	0.281	0.78	0.00562	0.0153	0.53	0.0655	0.133	-0.33	0.171	0.506	0.95	0.000363	0.00291	-1.33	1.08e-06	6.81e-05	0.24	0.4	1	-0.06	0.813	0.929	0.04	0.528	1	0.25	0.422	1	-0.05	0.882	0.948	0.12	0.644	0.784	Rassf4	0.4	0.4	0.3	0.2	0.2	0.2	0.3	0.2	0.2	0.2	0.1	0.2	0.4	0.2	0.5	0.6	0.5	0.7	0.4	0.4	0.4	0.3	0.2	0.2	0.1	0.2	0.3	0.2	0.1	0.1	0.2	0.2	0.2	0.1	0.8	1	0.8	0.8	1	1.3	1	1	0.9	0.8
Rassf5	Rassf5|1300019G20Rik|Maxp1|Nore1|Nore1A|Nore1B|Rapl|-|1 E4|1 56.91 cM|protein-coding	NM_001311094	1.2	1.3	1	2.3	1.7	1.4	0.9	1	1	0.26	0.15	0.13	0.26	0.18	0.18	0.12	0.13	0.13	Rassf5	-0.28	0.379	0.573	-0.17	0.537	0.66	1.12	0.000684	0.00267	-0.11	0.688	0.897	0.82	0.0179	0.0647	-0.95	0.00125	0.015	0.43	0.187	0.967	-0.46	0.0376	0.249	-0.06	0.526	1	-0.14	0.608	0.796	0.02	0.963	0.986	-0.06	0.796	0.886	Rassf5	1.2	1.5	0.8	0.6	1.4	1.2	1.8	0.8	0.8	0.8	1.3	1.5	0.9	1.6	2.9	2.6	2.8	2.9	1.6	1.6	2	1	1.2	2.2	0.8	0.8	0.8	1.1	0.6	1.2	1.2	0.5	1.5	1	4.4	8.6	8.2	8.6	10.9	9.7	8.2	7.5	8	7.6
Rassf6	Rassf6|1600016B17Rik|-|5|5 E1|protein-coding	NM_028478	0.1	0.1	0	0.1	0.1	0.1	0	0	0	0.21	0.15	0.12	0.2	0.13	0.21	0.07	0.09	0.13	Rassf6	0.26	0.624	0.774	0.77	0.278	0.411	0.62	0.411	0.548	-0.24	0.45	0.776	1.03	0.149	0.299	-1.76	0.0385	0.158	1.24	0.164	0.945	-0.25	0.24	1	0	0.969	1	-0.09	0.701	1	-0.68	0.609	1	-0.17	0.569	1	Rassf6	0.1	0.1	0	0.1	0	0.1	0.1	0	0	0	0	0.1	0	0.2	0	0.2	0.1	0.1	0.1	0	0.1	0	0	0.2	0	0	0	0.1	0	0.1	0.1	0	0.1	0	0.4	0.4	0.3	0.6	0.6	0.4	0.4	0.4	0.5	0.3
Rassf7	Rassf7|2400009B11Rik|AW210608|-|7|7 F5|protein-coding	NM_025886	1	0.2	0.3	0.2	0.2	0.1	0.2	0.3	0.2	0.77	0.62	1.52	0.53	0.45	0.33	1.32	0.83	0.53	Rassf7	2.01	6.25e-08	1.86e-06	1.52	2.38e-05	0.000109	-1.96	1.09e-05	6.34e-05	0.48	0.14	0.462	0.38	0.474	0.645	0.35	0.445	0.674	-0.04	0.939	1	0.29	0.316	1	-0.03	0.463	1	-0.25	0.473	1	0.29	0.651	1	-0.08	0.813	1	Rassf7	1.1	0.9	1	0.2	0.2	0.1	0.3	0.3	0.2	0.2	0.3	0.3	0.1	0.2	0.5	0.1	0.2	0.2	0.2	0.2	0.3	0.2	0.1	0.1	0.2	0.1	0.3	0.2	0.5	0.2	0.2	0.3	0.2	0.1	1.3	0.3	0.2	0.4	0.3	0.5	0.4	0.1	0.4	0.4
Rassf8	Rassf8|5133400D11Rik|AA815821|AW123240|Hoj1|mHoj-1|-|6|6 G3|protein-coding	NM_027760	1.1	2.2	2.8	2.8	2.4	2.8	3.1	2.7	2.4	0.59	1.07	1.12	1.3	0.93	1.08	1.79	1.16	0.94	Rassf8	-1.08	4.27e-05	0.000496	-1.59	4.5e-10	4.15e-09	1.5	2.09e-06	1.38e-05	0.43	0.0613	0.287	0.35	0.241	0.412	0.14	0.617	0.795	0.27	0.387	1	0.21	0.255	0.569	-0.05	0.647	1	-0.01	0.962	0.984	0.17	0.579	0.782	0.07	0.756	0.862	Rassf8	1.3	1	1.1	2.4	2.7	1.9	1.7	2	2.3	4.1	2.4	3	4.2	1.5	2.6	3.2	2.8	2.5	2.2	2.5	2.4	3.3	2.5	2.6	2.7	3.5	2.9	3.3	2.6	1.4	3.9	2.3	1.7	3.2	1.9	2	2.5	2.1	2.6	2.6	2.6	1.7	2.3	2.5
Rassf9	Rassf9|AW322107|Pamci|-|10|10 D1|protein-coding	NM_146240	0.2	0.3	0.1	0.1	0.1	0	0	0.1	0.1	0.19	0.3	0.54	0.63	0.77	0.06	0.14	0.12	0.8	Rassf9	-0.47	0.263	0.451	1.02	0.102	0.183	-0.94	0.273	0.407	-0.87	0.0115	0.101	-1.51	0.0471	0.133	-0.28	0.769	0.887	0.59	0.566	1	0.15	0.442	1	0.01	0.715	1	0.09	0.729	1	-0.02	0.985	1	0.07	0.809	1	Rassf9	0.3	0.2	0.2	0.5	0.2	0.2	0.3	0.2	0	0.1	0	0.2	0.3	0	0.1	0.1	0	0	0	0.1	0.1	0	0	0	0	0	0.1	0	0.1	0	0	0.1	0.1	0.1	1.3	1	0.2	0.2	0.2	0.1	0.3	0.3	0.4	0.1
Raver1	Raver1|1300006N24Rik|AA050359|mKIAA1978|-|9|9 A3|protein-coding	NM_027911	22	14.7	11	12.4	13.5	13.2	13.7	11.7	13.1	1.99	1.45	1.24	1.63	1.58	1.38	1.64	1.12	1.18	Raver1	0.38	0.0141	0.0543	0.67	8.57e-05	0.000353	-0.66	5.92e-09	5.76e-08	-0.27	0.0966	0.377	-0.27	0.0191	0.0682	-0.02	0.906	0.96	-0.09	0.406	1	0.16	0.185	0.495	0.09	0.343	1	-0.19	0.336	0.591	-0.32	0.118	0.351	-0.24	0.0993	0.259	Raver1	24	21.5	20.6	15.4	15.2	14	14.1	9.4	8.2	14.3	10.9	12.1	11.4	9.9	13	13.2	13.1	13.5	12.8	13.3	14.3	12.5	13.2	14	14.1	13.3	14.2	13.1	12	9.6	13.4	12.6	12.4	14.3	11	10.1	8.9	7.6	9	8.6	9.6	8.3	10.4	11.1
Raver2	Raver2|A430091O22Rik|-|4|4 C6|protein-coding	NM_183024	13.8	20.6	12.5	8.3	10.8	10.3	11.9	10	11.2	2.14	2.49	2.8	2.23	2.49	2.3	3.49	2.01	2.37	Raver2	-0.74	0.000255	0.00219	-0.18	0.187	0.302	-0.56	0.00374	0.0119	-0.55	0.000363	0.00777	-1.33	6.73e-12	3.67e-10	0.75	6.48e-07	4.55e-05	-0.34	0.0661	0.809	0.3	0.0405	0.259	0.08	0.375	1	0.21	0.317	0.574	0.11	0.653	0.826	0.17	0.399	0.594	Raver2	12.7	14.2	14.4	23	22.5	20.6	16.2	12	13.3	13.5	11.6	12.2	9.8	5.6	8.8	8.2	8.4	8.8	10.1	10.9	11.3	10.8	11.1	8.9	11.5	12.4	11.6	12	9.8	6	14.3	12	6.8	14.7	6.5	8.3	4.5	3.7	4.8	4.3	4.5	3.4	5	4.7
Rax	Rax|7530406A22Rik|E130303K03Rik|Rx|ey-1|ey1|-|18 E1|18 39.03 cM|protein-coding	NM_013833	0	0.1	0	0.1	0.1	0	0.1	0.1	0	#DIV/0!	#DIV/0!	2.76	#DIV/0!	#DIV/0!	#DIV/0!	#DIV/0!	#DIV/0!	#DIV/0!	Rax	-1.12	0.025	0.0842	-1.42	0.0527	0.106	6.1	9.02e-05	0.000438	-0.05	0.866	0.96	1.34	0.126	0.265	-1.54	0.122	0.328	0.54	0.545	1	0.12	0.613	1	-0.02	0.4	1	-0.12	0.607	1	2.08	0.279	1	0	0.99	1	Rax	0	0	0	0.1	0	0	0.1	0.1	0	0	0	0.1	0.1	0	0	0.3	0.2	0.2	0.1	0.1	0.1	0	0.1	0	0.1	0	0.1	0.1	0.2	0	0	0	0	0	0	0	0	0	0.1	0	0	0	0	0
Rb1	Rb1|Rb|Rb-1|pRb|-|14 38.73 cM|14 D3|protein-coding	NM_009029	15.9	23.5	20	10.7	12.5	14.7	12.8	9.6	11	1.27	2.11	2.56	2.12	2.34	2	2.36	1.69	2.04	Rb1	-0.72	0.00786	0.0345	-0.65	0.0134	0.0327	-0.36	0.425	0.561	-0.09	0.734	0.916	-1.14	0.00937	0.0396	1.03	0.00881	0.0595	-0.15	0.75	1	-0.07	0.633	0.842	0.16	0.105	1	0.78	0.00834	0.105	0.85	0.0169	0.13	0.77	0.00375	0.0343	Rb1	18.4	15.5	13.7	29.3	28.6	23.1	13	26.8	21.3	26	11	14.8	21.1	3.1	6.5	13.3	8.6	11.7	7.6	16.4	13.4	12.9	13.6	17.5	10.6	16	12.3	12.2	6	4.9	18	6.5	8.2	18.2	12.5	11.1	7.8	5.1	6.4	5.3	7.3	5.4	5.7	5.4
Rb1cc1	Rb1cc1|2900055E04Rik|5930404L04Rik|Cc1|FIP200|LaXp180|-|1|1 A1|protein-coding	NM_009826	4.2	4.2	3.5	2.9	3	3.5	2.2	2.3	2.2	0.4	0.43	0.38	0.66	0.33	0.34	0.51	0.3	0.31	Rb1cc1	-0.19	0.517	0.693	-0.08	0.765	0.846	-0.32	0.392	0.528	-0.1	0.723	0.911	-0.53	0.166	0.32	0.41	0.228	0.467	0.02	0.967	1	-0.53	0.00118	0.0391	-0.08	0.475	1	0.43	0.152	0.405	0.7	0.0746	0.278	0.51	0.0637	0.199	Rb1cc1	5.2	3.6	3.7	3.8	6.4	4.4	2.2	3.9	4.1	5.1	1.9	2.6	4.7	1	2.1	3.5	3.1	3.2	1.7	3.5	3.9	3.1	3.3	4.1	1.5	2.4	2.2	2.6	1.1	1.7	4.2	0.9	1.9	3.7	10.3	9.8	9.1	4.4	9.8	9	10.3	4.3	7.7	7
Rbak	Rbak|-|-|5|5 G2|protein-coding	NM_001045482	2.1	2.1	1.7	1.6	2	1.7	1.4	1.3	1.4	0.42	0.56	0.56	0.54	0.57	0.48	0.52	0.28	0.33	Rbak	-0.17	0.359	0.552	0	0.991	0.995	-0.23	0.384	0.52	-0.16	0.386	0.732	-0.41	0.0904	0.211	0.24	0.32	0.567	-0.29	0.286	1	-0.17	0.373	0.675	0.07	0.453	1	0.24	0.416	0.659	0.18	0.536	0.751	0.21	0.405	0.6	Rbak	2.1	2.2	2	1.9	2.4	1.9	2.1	1.4	1.4	1.6	1.5	2.5	1.6	1.3	2.7	1.6	1.3	1.1	2.1	1.9	1.9	1.3	1.9	2.1	1.6	1.4	1.2	1.3	1.4	0.4	1.9	1.4	0.9	1.9	5	3.7	3	2.9	3	3.5	3.6	2.6	4.6	4.2
Rbakdn	Rbakdn|Gm3925|-|5 G2|5|ncRNA	NR_040426	0	0	0	0	0	0	0	0	0	#DIV/0!	#DIV/0!	#DIV/0!	#DIV/0!	#DIV/0!	#DIV/0!	#DIV/0!	#DIV/0!	#DIV/0!	Rbakdn	NA	1	1	NA	1	1	NA	1	1	NA	1	1	NA	1	1	NA	1	1	NA	1	1	-0.02	0.851	1	NA	1	1	NA	1	1	NA	1	1	NA	1	1	Rbakdn	0	0	0	0	0	0	0	0	0	0	0	0	0	0	0	0	0	0	0	0	0	0	0.1	0	0	0	0	0	0	0	0	0	0	0	0	0	0	0	0	0	0	0	0	0
Rbbp4	Rbbp4|RBAP48|mRbAp48|-|4|4 D2.2|protein-coding	NM_009030	39.2	30.3	26.2	26.9	27.2	26.2	28.9	25.2	26.4	1.49	1.31	1.03	0.77	1.12	1.21	0.88	1.07	1.06	Rbbp4	0.17	0.327	0.518	0.24	0.185	0.299	-0.36	0.00228	0.00771	-0.06	0.729	0.914	-0.19	0.163	0.317	0.12	0.426	0.659	0.02	0.888	1	0.25	0.0377	0.25	0	0.982	1	-0.05	0.81	0.91	-0.06	0.8	0.907	-0.04	0.786	0.88	Rbbp4	42.7	38.8	36	27.9	27.3	36.4	29.6	33.7	29.3	23.9	21.1	23.2	21.7	24.4	29.6	28.4	29.7	27.5	24.5	28.1	29.1	24.4	26	28.1	30.4	27.6	27	30.5	24.8	23.4	27.6	22.8	29.5	26.8	26.2	23.2	25.6	34.8	24.6	24.4	21.7	33	23.5	24.9
Rbbp5	Rbbp5|4933411J24Rik|C330016J05|-|1|1 E4|protein-coding	NM_172517	7.3	6.5	6.8	8.2	8	8.2	7.3	6.4	6.1	0.88	0.79	0.71	0.66	0.65	0.7	0.65	0.59	0.59	Rbbp5	-0.04	0.849	0.917	-0.23	0.157	0.262	0.34	0.0633	0.129	0.19	0.262	0.619	0.3	0.107	0.239	-0.1	0.559	0.755	0.06	0.755	1	-0.06	0.632	0.841	-0.07	0.477	1	0.01	0.958	0.983	0.13	0.553	0.764	0.08	0.642	0.783	Rbbp5	7.9	7.6	6.4	6.7	7.7	6	5.6	7	7.6	7.7	5.3	6.5	7.2	4.8	9.1	9.8	9.8	8.6	6.9	7.9	9.1	6.9	8.4	9.4	6	7.8	7.1	8.1	5.4	4.8	9	4.7	5.5	8	8.2	8.2	9.6	12.5	12.2	12.3	11.8	11.2	10.7	10.3
Rbbp6	Rbbp6|4933422O15Rik|AI316869|BB233631|C030034J04Rik|C77662|P2P-R|PACT|-|7|7 F2|protein-coding	NM_175023	7.7	6.4	6.9	6.6	7.2	5.5	4.9	3.2	3.2	0.45	0.39	0.31	0.45	0.44	0.32	0.29	0.24	0.27	Rbbp6	-0.29	0.25	0.437	0	0.999	0.999	-0.15	0.612	0.73	-0.25	0.319	0.676	-0.46	0.107	0.239	0.15	0.609	0.79	-0.26	0.363	1	-0.23	0.0996	0.38	0.04	0.699	1	0.42	0.159	0.413	0.53	0.149	0.393	0.45	0.0935	0.249	Rbbp6	8.7	7.4	7	4.5	6.5	6	8.6	8	6.3	5.7	7.1	7.4	5.8	6	7.9	6.6	6.7	6.5	7.6	7	6.9	5	4.7	6.8	4.9	4.6	4.7	5.3	2.6	2	4.9	2.8	2.9	3.8	17	16.4	21.9	14.6	16.9	16.2	17	16.6	13.1	11.9
Rbbp7	Rbbp7|AA409861|AI173248|AU019541|BB114024|mRbAp46|-|X|X F4|protein-coding	NM_009031	35.4	26.5	26.9	32.7	35.3	34.1	32	25.7	26.8	0.86	0.72	0.77	0.82	1.05	1.05	0.88	0.84	0.78	Rbbp7	0.22	0.197	0.373	0.07	0.653	0.758	0.05	0.731	0.819	0.15	0.303	0.659	0.27	0.0494	0.138	-0.11	0.401	0.639	-0.09	0.597	1	0.03	0.772	0.912	0	0.991	1	-0.03	0.874	0.941	-0.04	0.859	0.938	-0.02	0.881	0.935	Rbbp7	37.3	39.2	29.8	23.7	28.1	29.5	24.9	32	27.2	27.2	22.7	25.2	23.8	24.2	39.3	35.8	36.8	36.4	28.2	36.4	41.2	31	33	38.1	29.3	32.7	33.3	32.6	19.1	26.1	32	19.2	29.8	31.4	41.4	36.9	34.9	39.7	36.8	33.5	32.3	36.5	30.7	34.2
Rbbp8	Rbbp8|9930104E21Rik|CtIP|RBBP-8|RIM|SAE2|-|18|18 A1|protein-coding	NM_001081223	1.9	1.2	0.6	0.5	0.4	0.6	0.5	0.5	0.6	0.76	0.74	0.61	0.6	0.43	0.55	0.74	0.38	0.41	Rbbp8	0.44	0.0544	0.151	1.22	3.67e-07	2.31e-06	-1.81	2.32e-07	1.78e-06	-0.72	0.000144	0.00371	-1.35	6.82e-06	9.78e-05	0.57	0.0579	0.207	0.19	0.652	1	-0.18	0.442	0.724	0.02	0.779	1	0.21	0.44	0.678	0.13	0.684	0.846	0.18	0.43	0.619	Rbbp8	2	1.5	2.2	1.2	1.4	1.3	1.1	0.7	0.6	0.7	0.5	0.8	0.6	0.1	0.6	0.6	0.4	0.6	0.2	0.5	0.5	0.5	0.8	0.6	0.5	0.4	0.5	0.7	0.3	0.6	0.6	0.4	0.5	0.8	2.5	1.6	1.1	0.8	0.8	1	1.2	0.7	1.3	1.4
Rbbp8nl	Rbbp8nl|4732416F18|-|2|2 H4|protein-coding	NM_173031	0	0	0	0	0	0	0	0	0	#DIV/0!	#DIV/0!	#DIV/0!	#DIV/0!	#DIV/0!	#DIV/0!	#DIV/0!	#DIV/0!	#DIV/0!	Rbbp8nl	NA	1	1	NA	1	1	NA	1	1	NA	1	1	NA	1	1	NA	1	1	NA	1	1	NA	1	1	NA	1	1	NA	1	1	NA	1	1	NA	1	1	Rbbp8nl	0	0	0	0	0	0	0	0	0	0	0	0	0	0	0	0	0	0	0	0	0	0	0	0	0	0	0	0	0	0	0	0	0	0	0	0	0	0	0	0	0	0	0	0
Rbbp9	Rbbp9|Bog|-|2|2 G1|protein-coding	NM_015754	27.9	32.9	27.2	23.7	28	26.8	26.6	24	24.3	1.97	2.46	2.19	1.72	1.91	2.06	1.85	1.6	1.88	Rbbp9	-0.42	0.0705	0.181	-0.29	0.0603	0.119	-0.04	0.85	0.902	-0.13	0.495	0.801	-0.49	0.0494	0.138	0.34	0.0761	0.247	-0.19	0.414	1	0.1	0.437	0.722	-0.02	0.821	1	0.1	0.62	0.804	0.13	0.56	0.768	0.12	0.455	0.642	Rbbp9	28	28.4	27.2	38.3	39.1	32.1	22.2	27.1	27.1	34	22.4	25.6	32.2	16.4	23.2	25.5	22.1	23	24.6	32.2	27.3	28.4	25.2	26.9	24.3	27.8	25.4	28.9	18.9	18.9	34	18.1	21.4	33.5	14.2	13.4	12.4	13.8	12.3	14.7	13	14.4	14.9	12.9
Rbck1	Rbck1|AL033326|HOIL-1|HOIL-1L|UIP28|Ubce7ip3|-|2|2 G3|protein-coding	NM_019705	21.5	18.6	19.3	25.1	26.8	20.5	22.1	20.3	20.3	0.82	0.77	0.7	0.86	0.72	0.7	0.59	0.63	0.52	Rbck1	0.01	0.972	0.987	-0.19	0.369	0.505	0.44	0.135	0.238	0.18	0.424	0.757	0.44	0.128	0.268	-0.24	0.347	0.591	-0.04	0.885	1	0.22	0.164	0.47	-0.03	0.757	1	-0.18	0.457	0.691	-0.16	0.55	0.761	-0.16	0.426	0.616	Rbck1	20.3	21.7	22.4	16.9	14.5	16.1	27	15.6	15.6	15.5	24.5	25.4	14.3	36.5	28.5	22.1	26.2	23	31.9	23	25.5	19.7	21.8	19.9	26.2	22.2	18.9	21.2	22.8	21.2	17	22.9	21.1	16.9	26.1	24.1	27.7	29.2	27.8	37.1	29.3	37.7	32.3	38.7
Rbfa	Rbfa|1110032A13Rik|AI595940|-|18|18 E3|protein-coding	NM_199197	32.5	23.2	20.8	27.5	26.3	25.4	26.3	28.5	30.3	1.2	1.08	1.09	1.13	0.99	1.35	0.9	1.09	0.99	Rbfa	0.28	0.185	0.356	0.31	0.0464	0.095	-0.03	0.909	0.942	-0.02	0.899	0.97	0.26	0.323	0.501	-0.28	0.198	0.434	0.13	0.648	1	0.15	0.32	0.633	0.03	0.746	1	-0.52	0.0308	0.2	-0.62	0.0117	0.106	-0.54	0.0103	0.0662	Rbfa	30.5	33.2	33.8	26.7	18.1	20.6	27.5	17.2	19	22.6	24.2	21.1	24.1	38.7	28.8	21	27.5	25.1	31.9	23	24	27	26.9	22.2	27.7	24.8	26.5	26.3	27.6	37.8	20	30.4	38.2	22.4	27.2	21.4	19	24.3	19.4	26.5	18.7	29.4	26.1	30.7
Rbfox1	Rbfox1|A2bp|A2bp1|Hrnbp1|fox-1|-|16 A1|16 3.34 cM|protein-coding	NM_183188	16.4	11.2	9.4	18.3	11.4	11.5	4.8	7.5	6.5	0.36	0.2	0.15	0.37	0.19	0.19	0.1	0.14	0.12	Rbfox1	0.36	0.319	0.51	0.52	0.00671	0.0179	0.23	0.501	0.634	-0.08	0.786	0.93	0.65	0.122	0.26	-0.75	0.00678	0.0495	0.66	0.0576	0.784	-0.58	0.0446	0.269	-0.21	0.044	0.888	0.18	0.519	0.733	0.47	0.247	0.508	0.27	0.338	0.539	Rbfox1	20.8	16.2	12	3.1	19.3	9.7	12.7	9	9.6	12.2	7.5	8.6	10.9	6.1	27	19.7	25.3	20.8	10.1	9.3	14.9	5.8	7	21.7	2.3	5.6	5.5	6	2.6	11.6	8.3	2.2	12.5	5	45.1	57.2	64.6	49.8	63.3	60.3	59.8	49.8	54	55.3
Rbfox2	Rbfox2|Fbm2|Fxh|Hrnbp2|Rbm9|-|15|15 D3|protein-coding	NM_001110830	26.2	11.4	8.1	12.2	11.3	9	5.5	5.3	5.1	0.34	0.22	0.21	0.4	0.26	0.19	0.13	0.13	0.14	Rbfox2	0.93	0.00191	0.0113	1.34	1.12e-08	8.72e-08	-0.96	0.000935	0.00352	-0.29	0.252	0.608	0.06	0.849	0.917	-0.41	0.108	0.307	0.1	0.716	1	-0.49	0.0107	0.131	-0.08	0.443	1	0.43	0.0809	0.304	0.61	0.0337	0.185	0.5	0.014	0.0799	Rbfox2	34.4	23.9	20.2	5.2	12.4	10.5	17.5	5.1	6.5	7.8	8.9	11.9	6.7	6.1	17.2	12.6	16.4	14.2	10.6	9.6	13.6	5.8	8.7	12.6	4.5	6.6	4.7	6.3	3.3	5.4	7.3	3.2	6.5	5.7	77.3	52.1	37.7	30.3	47.1	44.1	46.4	41.1	41	37.1
Rbfox3	Rbfox3|Fox-3|Hrnbp3|NeuN|Neuna60|-|11 E2|11 83.22 cM|protein-coding	NM_001285438	34.2	16.7	15.7	33.1	23.2	20.7	9	17.6	15.7	0.5	0.23	0.2	0.58	0.25	0.27	0.14	0.18	0.15	Rbfox3	0.73	0.0443	0.129	0.74	0.000122	0.00049	0.13	0.675	0.776	0.06	0.82	0.944	0.97	0.015	0.0565	-0.88	0.00041	0.00668	0.49	0.121	0.905	-0.88	5.52e-05	0.00711	-0.23	0.0214	0.642	-0.23	0.419	0.661	-0.06	0.884	0.949	-0.13	0.646	0.786	Rbfox3	43.5	33.6	25.5	4.6	23.7	14.4	24	11.8	13.4	18.5	16.1	18.5	16.7	18.9	58.2	28	39.1	37.5	25.4	17.1	27	13.7	16.1	32.5	5.8	10	9.5	10.7	7.4	29.6	15.7	6.5	31.1	9.4	68	71.1	78.3	56.8	78.1	92	77	63.1	95.5	103.5
Rbks	Rbks|5230400M11Rik|AI326806|RBSK|RK|-|5|5 B1|protein-coding	NM_153196	0.6	0.9	1.5	2	2.3	1.2	1.8	1.3	1.4	1.62	1.18	1.58	1.55	1.64	1.66	1.74	1.04	1.36	Rbks	-0.69	0.0729	0.186	-1.53	9e-06	4.52e-05	1.92	1.13e-06	7.76e-06	0.66	0.0111	0.0986	1.1	0.00117	0.00758	-0.29	0.31	0.558	-0.14	0.665	1	0.53	0.0345	0.238	0	0.97	1	0.07	0.809	0.91	0.03	0.932	0.972	0.06	0.813	0.896	Rbks	0.4	0.7	0.8	1.2	0.9	0.6	1	1.3	1.1	1.5	1.6	2	1.6	3	1.7	2.2	1.5	2	2.7	2.2	2.1	1	1.7	0.9	1.4	1.5	2.4	2	1.5	1	1.4	1.1	2.1	1	0.4	0.8	1	1.3	0.7	1.4	0.7	1	1.2	1
Rbl1	Rbl1|AW547426|PRB1|p107|-|2 H1|2 78.05 cM|protein-coding	NM_011249	1.6	0.7	0.4	0.2	0.2	0.3	0.4	0.3	0.3	1.39	1.5	0.84	1.55	0.98	1.1	2.07	1.51	1.15	Rbl1	0.97	5.88e-05	0.000648	1.68	2.47e-06	1.37e-05	-2.51	3.95e-19	1.12e-17	-0.59	0.0362	0.209	-1.48	1.4e-09	4.75e-08	0.74	0.0389	0.16	0.15	0.673	1	0.5	0.0212	0.188	-0.07	0.338	1	-0.02	0.941	0.975	0.44	0.396	0.645	0.14	0.647	0.786	Rbl1	2	1.2	1.4	0.7	0.7	0.7	0.6	0.5	0.5	0.5	0.2	0.2	0.3	0.1	0.3	0.3	0.2	0.2	0.1	0.3	0.2	0.2	0.3	0.4	0.3	0.4	0.5	0.4	0.4	0.2	0.5	0.2	0.1	0.4	1.1	0.4	0.4	0.2	0.2	0.2	0.3	0.2	0.2	0.2
Rbl2	Rbl2|PRB2|RBR-2|Rb2|p130|-|8 C4|8 44.25 cM|protein-coding	NM_001282000	13.1	15.4	14.3	14.7	17.1	18.6	15.2	15.1	14.3	1.38	1.76	1.63	1.81	1.64	1.73	1.79	1.5	1.45	Rbl2	-0.41	0.117	0.261	-0.45	0.0175	0.0411	0.34	0.219	0.345	0.02	0.929	0.978	-0.1	0.751	0.855	0.12	0.629	0.804	-0.18	0.55	1	-0.17	0.166	0.472	-0.11	0.203	1	-0.13	0.584	0.779	-0.02	0.953	0.982	-0.06	0.761	0.866	Rbl2	14.9	12.4	12.1	15.8	21.5	15.2	9.1	14.9	14.4	18.9	10.2	13	19.5	6.9	13.6	18.2	13.6	16.6	12.5	20.7	18.2	18.8	17.9	19.1	12.1	16.1	16.4	16	10.1	11.6	23.7	9.9	11.1	21.7	9.5	8.8	8.8	8.1	10.7	10.4	10.8	8.5	10.1	9.9
Rbm10	Rbm10|E430039K10Rik|-|X|X A1.3|protein-coding	NM_001167776	4.6	3	2.7	3.6	3.8	3.6	3.1	3.2	3.4	1.13	0.79	0.7	1.24	0.75	0.74	0.98	0.55	0.57	Rbm10	0.39	0.0443	0.129	0.41	0.0142	0.0344	-0.18	0.341	0.479	-0.01	0.942	0.981	0.22	0.199	0.362	-0.23	0.139	0.354	-0.08	0.66	1	-0.1	0.501	0.763	0.02	0.82	1	-0.32	0.123	0.37	-0.4	0.0606	0.248	-0.35	0.0338	0.136	Rbm10	5.2	4	4.4	2.6	2.7	3.2	3.6	2.3	2.4	2.7	3	3.1	2.6	2.5	4.9	3.5	3.7	4.1	4	3.5	4.1	3	4.1	3.7	3.1	3.1	2.5	3.6	2.8	3.7	2.9	3.4	3.7	3	4	3.8	3.8	2.9	4.1	5.1	4.9	3.1	5.7	6
Rbm11	Rbm11|A330018F01|-|16|16 C3.1|protein-coding	NM_198302	1.2	0.6	0.7	0.9	0.9	0.7	0.4	0.5	0.5	0.46	0.31	0.35	0.27	0.34	0.34	0.15	0.21	0.23	Rbm11	0.72	0.0292	0.0946	0.55	0.0437	0.0903	-0.31	0.314	0.45	0.2	0.476	0.789	0.5	0.159	0.312	-0.24	0.404	0.641	-0.1	0.742	1	-0.35	0.182	0.492	-0.01	0.886	1	0.3	0.315	0.573	0.45	0.261	0.522	0.35	0.173	0.361	Rbm11	1.2	1.4	1	0.3	0.8	0.5	0.8	0.9	0.6	0.7	0.4	0.8	0.5	1	1.3	0.8	1	0.5	0.8	1	1	0.5	0.4	1.1	0.3	0.5	0.5	0.4	0.3	0.5	0.6	0.3	0.7	0.4	2.6	2	1.9	3.2	2.2	2.7	2	3	2.1	2
Rbm12	Rbm12|5730420G12Rik|9430070C08Rik|AI852903|SWAN|mKIAA0765|-|2|2 H1|protein-coding	NM_170598	8.2	5.3	5.9	6.8	4.6	6	4.8	3.5	3.7	0.88	0.97	0.9	1.48	1.03	1.15	0.88	0.8	0.71	Rbm12	0.42	0.0276	0.0905	0.14	0.441	0.573	-0.13	0.664	0.769	0.27	0.111	0.406	0.3	0.259	0.431	-0.01	0.961	0.985	0.56	0.0669	0.813	-0.18	0.313	0.626	0.01	0.901	1	0.62	0.00553	0.0863	0.66	0.00927	0.0925	0.63	0.000759	0.0115	Rbm12	9.7	8.4	6.6	5.1	6.2	5.4	4.7	6.1	6.4	6.2	6.1	4.4	6	2.9	5.8	10.4	7.8	7.8	3.5	4.3	6	4.9	6.9	6.2	4	5.2	3.5	6.4	2.9	2.5	5	2.3	3.9	4.9	9.4	5.5	6.6	4.6	7.3	4.5	5.2	5.5	4.3	5.1
Rbm12b1	Rbm12b1|3000004N20Rik|Rbm12b|Rbm12ba|-|4|4 A1|protein-coding	NM_028226	0.5	0.5	0.7	0.9	0.6	0.9	0.6	0.5	0.4	0.33	0.4	0.47	0.92	0.56	0.54	0.6	0.27	0.28	Rbm12b1	0	0.993	0.997	-0.61	0.0126	0.0311	0.82	0.00893	0.0253	0.57	0.00709	0.0709	0.81	0.0043	0.0217	-0.18	0.497	0.71	0.44	0.167	0.946	-0.37	0.17	0.476	-0.02	0.751	1	0.38	0.196	0.455	0.72	0.027	0.167	0.52	0.039	0.147	Rbm12b1	0.6	0.6	0.4	0.4	0.5	0.6	0.5	0.7	0.6	0.6	0.7	0.8	0.4	0.6	1	1.1	0.9	1.1	0.5	0.6	0.8	0.5	1.5	0.8	0.3	0.6	0.5	0.9	0.2	0.4	0.7	0.2	0.4	0.6	1.6	1.2	1.4	0.9	1.4	1.1	1.7	1	1.7	1.4
Rbm12b2	Rbm12b2|AV299215|C430048L16Rik|Rbm12bb|-|4|4 A1|protein-coding	NM_198957	1.5	1.6	1.5	1.5	1.1	1.5	1.2	1	0.7	0.45	0.65	0.56	0.92	0.62	0.69	0.64	0.45	0.44	Rbm12b2	-0.28	0.222	0.404	-0.34	0.1	0.181	0.16	0.6	0.719	0.06	0.763	0.924	-0.13	0.667	0.797	0.19	0.469	0.691	0.43	0.2	0.977	-0.22	0.357	0.665	-0.11	0.228	1	0.51	0.0425	0.23	1.07	0.000252	0.00888	0.72	0.00113	0.0151	Rbm12b2	1.4	1.7	1.3	1.5	2	1.7	1.3	1.5	1.7	1.7	1.1	1.8	1.3	0.6	1.3	2.2	1.8	1.9	0.8	1.3	1.3	1	2.3	1.4	1	1.3	0.7	1.6	0.6	1	1.3	0.5	0.6	1	3.4	2.5	2.8	1.7	2.5	1.8	2.2	1.8	2.1	1.6
Rbm14	Rbm14|1300007E16Rik|PSP2|Sytip|p16|p16K|-|19|19 A|protein-coding	NM_019869	18	9.9	9.7	13.2	10.7	9.8	10.1	6.7	8.4	1.46	1.23	0.92	1.19	1.13	1.19	1.04	0.75	0.99	Rbm14	0.65	0.000214	0.00189	0.56	0.000252	0.000949	-0.26	0.161	0.273	0.1	0.533	0.823	0.4	0.0204	0.0717	-0.3	0.0558	0.202	0.33	0.0958	0.867	0.15	0.191	0.501	0.17	0.114	1	0.38	0.0276	0.192	0.15	0.456	0.694	0.27	0.0587	0.189	Rbm14	18.9	19.9	15.1	8.8	9	9.8	12	10.1	7.5	9	10.8	11	8.9	12.3	12.7	15.8	14.4	15.4	12	9	11.1	9.2	10.2	10	10	9.7	9.9	10.8	6.3	6	8	7.5	9.6	8	12.3	8	10.5	11.2	12.2	9.5	8.2	9.7	9	8.5
Rbm15	Rbm15|C230088J01Rik|mKIAA1438|-|3|3 F2.3|protein-coding	NM_001045807	1.8	1.9	2.1	2.4	1.6	1.9	1.7	1.3	1.5	1.08	0.89	0.93	1.02	0.79	0.55	0.99	0.56	0.58	Rbm15	-0.24	0.29	0.48	-0.55	0.00759	0.0199	0.56	0.0118	0.032	0.28	0.134	0.452	0.31	0.143	0.289	0	0.993	0.998	0.66	0.00354	0.342	-0.09	0.594	0.819	0.07	0.478	1	0.59	0.0125	0.13	0.47	0.0483	0.223	0.54	0.00359	0.0332	Rbm15	1.7	1.8	2	1.9	2.4	1.5	1.8	1.6	1.9	2.8	2.2	2.2	2.9	2	2.7	2.3	2.1	2.2	1.7	1.5	1.5	2.1	1.6	2.1	1.5	1.7	1.5	1.9	1.3	0.9	1.6	1.5	1.3	1.7	1.7	2.2	2.3	2.3	3.5	2	3.5	1.7	2.2	2.6
Rbm15b	Rbm15b|1810017N16Rik|-|9|9 F1|protein-coding	NM_175402	16.5	9.3	5.9	7.8	6.7	6.5	5.2	4.5	5.3	0.82	0.65	0.49	0.81	0.49	0.53	0.51	0.36	0.43	Rbm15b	0.62	0.000395	0.00314	1.14	8.7e-11	8.87e-10	-0.93	1.4e-09	1.47e-08	-0.49	0.0047	0.0529	-0.3	0.052	0.143	-0.23	0.153	0.374	0.23	0.169	0.949	-0.17	0.308	0.62	0.11	0.297	1	0.27	0.172	0.429	0.09	0.683	0.845	0.19	0.223	0.419	Rbm15b	18.8	16	14.7	8.8	8.8	8.3	11.4	5.3	4	6.9	6.4	6.9	6.5	5.1	9.7	8	8.5	8.8	7.4	5.9	6.7	5.2	6.5	7.7	3.5	5.5	5.6	6.3	4.2	3.9	5.2	5.5	5.4	5	20.3	14.3	12	9.6	14	13.7	12.1	10.3	12.4	12.2
Rbm17	Rbm17|2700027J02Rik|-|2|2 A1|protein-coding	NM_152824	38.4	28	22.5	22.6	22	21.1	21	21.2	23.6	1.34	1.35	1.31	1.04	1.18	1.43	1.13	0.91	1.04	Rbm17	0.24	0.289	0.48	0.44	0.00563	0.0154	-0.57	0.00277	0.00916	-0.17	0.384	0.731	-0.32	0.159	0.311	0.13	0.458	0.682	0.09	0.657	1	0.09	0.54	0.788	0.07	0.489	1	-0.05	0.815	0.912	-0.13	0.496	0.723	-0.08	0.593	0.748	Rbm17	39.6	38.6	37	35.9	31.3	19.8	24.9	22.9	16.6	28	22.5	22.3	26.8	19.9	25.5	18.8	21.3	23.2	22.4	21.3	22.3	20.7	23.9	18.6	18.5	18.3	22.8	24.3	20.2	22.8	20.6	21.9	25	23.8	28.7	20.7	17.2	21.6	16.7	18.6	14.7	18.6	23.3	22.8
Rbm18	Rbm18|2010004P11Rik|AU015530|-|2|2 B|protein-coding	NM_001159635	16.3	15.2	12.7	11	10.2	11.7	9.6	8	9	0.73	0.58	0.6	0.67	0.6	0.65	0.49	0.43	0.45	Rbm18	-0.08	0.589	0.749	0.07	0.612	0.725	-0.4	0.00484	0.0149	-0.14	0.256	0.613	-0.49	0.000143	0.00134	0.34	0.00689	0.0501	0.14	0.387	1	-0.16	0.169	0.475	0.07	0.494	1	0.49	0.00776	0.102	0.42	0.0342	0.185	0.46	0.00174	0.0202	Rbm18	17.2	17.3	14.4	14.5	14.8	15.5	15.9	12.8	13.7	11.1	11.8	13.9	8.8	7.8	13	11.2	12.5	12.9	8.5	10.6	11.5	10.3	12.4	12.5	8.7	9	9.7	11	6	6.9	11.1	6.4	9.6	11.1	22.4	26.3	21.2	16.5	19.9	17.1	18	19.4	18.8	20.1
Rbm19	Rbm19|1200009A02Rik|AV302714|NPO|-|5|5 F|protein-coding	NM_028762	6	3.7	2.8	3.7	3.9	4.1	3.6	3.5	3.3	1.19	0.81	1.02	2.13	1.18	1.38	1.52	0.86	0.9	Rbm19	0.52	0.00131	0.00828	0.78	1.5e-08	1.15e-07	-0.55	0.000251	0.0011	-0.25	0.0573	0.276	-0.03	0.853	0.92	-0.23	0.0764	0.247	-0.06	0.707	1	-0.06	0.7	0.877	-0.07	0.501	1	-0.42	0.0257	0.187	-0.31	0.0805	0.289	-0.36	0.00946	0.0632	Rbm19	6.8	5.9	5.4	3.3	3.6	3.8	4	2.4	2.6	3.1	2.8	3	3	2.5	4.4	3.6	4.2	4.3	4	3.6	4.1	4.4	4	3.9	3.7	4	3.6	3.2	3	3.9	3.6	2.9	3.6	3.5	5.1	4.5	2.7	1.7	3.4	3.3	3	2.4	4.1	3.7
Rbm20	Rbm20|1110018J23Rik|2010003H22Rik|AI646761|-|19|19 D2|protein-coding	NM_001170847	1	1	0.7	0.7	0.7	0.9	0.7	0.6	0.7	2.11	1.77	1.45	1.47	1.18	0.89	1.46	1.16	1.11	Rbm20	-0.19	0.391	0.584	0.14	0.497	0.624	-0.33	0.21	0.334	-0.31	0.0933	0.37	-0.54	0.0275	0.0894	0.19	0.395	0.634	-0.04	0.866	1	-0.16	0.436	0.721	0.06	0.569	1	0.19	0.5	0.72	0.04	0.904	0.959	0.12	0.628	0.775	Rbm20	0.9	1.2	0.9	1	0.9	1.1	0.8	0.6	0.7	0.8	0.6	0.8	0.7	0.3	1	0.8	0.7	0.6	0.7	0.8	0.7	1	0.6	1	0.6	0.6	0.9	0.7	0.4	0.3	1	0.6	0.3	1.1	0.5	0.5	0.5	0.5	0.7	0.6	1	0.5	0.5	0.6
Rbm22	Rbm22|8430430L24Rik|-|18|18 D3|protein-coding	NM_025776	22.4	17.9	15.2	18.1	17.8	18.3	16.9	15.1	16.4	1.16	1.07	1.2	1.3	1.44	1.48	1.1	0.97	0.93	Rbm22	0.13	0.414	0.605	0.22	0.0937	0.172	-0.14	0.331	0.468	-0.08	0.496	0.802	-0.01	0.954	0.975	-0.08	0.504	0.715	0.05	0.714	1	0	0.971	0.991	0.05	0.628	1	-0.08	0.652	0.821	-0.15	0.414	0.66	-0.1	0.423	0.614	Rbm22	25.5	21.1	20.7	16.7	19.9	18	16.8	12.8	15.3	16.8	15.1	16.2	13.6	14.6	23.6	19.9	18.3	18.8	16.5	18.5	18.5	16.8	19.8	18.1	15	15.8	17.2	19.7	11.7	14.6	19	12.3	17.6	19.4	19.4	16.7	12.7	13.9	11.8	12.4	12.3	15.3	15.5	17.6
Rbm24	Rbm24|6330546B05Rik|AI606861|-|13|13 A5|protein-coding	NM_001081425	3.1	2.1	2	2.7	1.5	1.6	0.9	1.6	1.3	0.41	0.31	0.21	0.42	0.29	0.24	0.15	0.2	0.16	Rbm24	0.32	0.349	0.542	0.28	0.191	0.306	-0.05	0.876	0.921	0.06	0.83	0.948	0.31	0.413	0.591	-0.24	0.39	0.63	0.78	0.017	0.571	-0.55	0.0273	0.214	-0.14	0.178	1	0.11	0.69	0.843	0.59	0.0709	0.269	0.29	0.254	0.455	Rbm24	3.6	3.3	2.3	0.7	2.7	1.9	3.1	1.4	2.5	1.8	1.9	2.3	1.3	1.4	4.7	2.4	3.3	2.9	1.3	1.4	1.9	0.8	1.6	2.5	0.6	0.8	1	1.2	0.9	2.5	1.5	0.7	1.9	1.2	7.4	6.8	9.3	6.3	6.8	5.4	6.7	6	8.2	7.9
Rbm25	Rbm25|2600011C06Rik|2610015J01Rik|A130095G20Rik|AI159652|AL023075|AU043498|RNPC7|-|12|12 D1|protein-coding	NM_027349	16.2	13.2	8.2	7.3	9.1	6.7	4	4.9	5.2	0.52	0.67	0.61	0.98	0.67	0.41	0.52	0.3	0.34	Rbm25	0.1	0.651	0.794	0.64	0.00447	0.0125	-1.03	0.00363	0.0116	-0.5	0.0149	0.12	-0.93	0.0037	0.0192	0.37	0.218	0.458	-0.35	0.328	1	-0.58	0.000882	0.0332	0.05	0.645	1	0.56	0.0504	0.247	0.65	0.075	0.278	0.56	0.0375	0.144	Rbm25	20.8	14	13.8	11	15.7	10.6	15.6	5.8	6.4	7.5	8.8	12.5	5.5	2.3	13.6	7.3	6.5	8.3	7.1	10.7	9.6	5.1	7.3	7.8	2.7	4.1	3.9	5.1	2.2	3.2	9.2	2.2	4.2	9.1	31.2	19.7	13.5	7.4	14.7	13.5	16.2	7.7	16.2	15.2
Rbm26	Rbm26|1700009P03Rik|AI447318|C230097K14Rik|C86225|MLZ-393|Pro1777|Se70-2|-|14|14 E2.3|protein-coding	NM_134077	4.2	4	3	2.8	2.6	3.1	2.3	2.1	1.9	0.39	0.56	0.52	0.8	0.54	0.41	0.64	0.35	0.35	Rbm26	-0.11	0.678	0.813	0.16	0.39	0.525	-0.43	0.187	0.307	-0.24	0.244	0.6	-0.55	0.0933	0.216	0.27	0.313	0.561	0.12	0.733	1	-0.26	0.147	0.45	-0.01	0.934	1	0.39	0.205	0.464	0.68	0.0494	0.225	0.48	0.0909	0.246	Rbm26	5.2	4.1	3.5	3.8	5.8	3.4	2.8	3	3	3.7	2.3	2.9	2.7	0.8	3.1	3.7	3.4	3.2	1.7	3.2	2.9	2.6	2.9	3.7	1.5	2.7	2.4	2.8	0.9	0.9	4.4	1	1.2	3.4	10.9	7.1	5.8	3.5	7.2	4.8	7.5	3.6	5.9	5.2
