## Supplemental Data Table 1 for "Astrocyte CCN1 stabilizes neural circuits in the adult brain" (part 10 of 13)

### Sheet: FPKM_MasterTable_Plasticity_Dev (continued)
Gene	Annotation	Transcript	P7 Avg FPKM	P14 Avg FPKM	P28 Avg FPKM	P120 Avg FPKM	P120 DE Avg FPKM	P45 Avg FPKM	P45 DR Avg FPKM	MD Con Avg FPKM	MD Ipsi Avg FPKM	P7/IN	P14/IN	P28/IN	P120/IN	P120 DE/IN	P45/IN	P45 DR/IN	MD Con/IN	MD Ipsi/IN	Gene	P14.vs..P7.Log2.FC	P14.vs..P7.p.value	P14.vs..P7.adj..p.value	P28.vs..P7.Log2.FC	P28.vs..P7.p.value	P28.vs..P7.adj..p.value	P7 vs. P120 Log2 FC	P7 vs. P120 p-value	P7 vs. P120 adj. p-value	P14.vs..P28.Log2.FC	P14.vs..P28.p.value	P14.vs..P28.adj..p.value	P14 vs. P120 Log2 FC	P14 vs. P120 p-value	P14 vs. P120 adj. p-value	P28 vs. P120 Log2 FC	P28 vs. P120 p-value	P28 vs. P120 adj. p-value	P120dark vs. P120 Log2 FC	P120dark vs. P120 p-value	P120dark vs. P120 adj. p-value	p45_dark_rear vs. P45 Log2 FC	p45_dark_rear vs. P45 p-value	p45_dark_rear vs. P45 adj. p-value	2D_IPSI vs. 2D_CONTRA Log2 FC	2D_IPSI vs. 2D_CONTRA p-value	2D_IPSI vs. 2D_CONTRA adj. p-value	P28 vs. 2D_MD_CONTRA Log2 FC	P28 vs. 2D_MD_CONTRA p-value	P28 vs. 2D_MD_CONTRA adj. p-value	2D_MD_IPSI vs. P28 Log2 FC	2D_MD_IPSI vs. P28 p-value	2D_MD_IPSI vs. P28 adj. p-value	P28 vs. 2D Log2 FC	P28 vs. 2D p-value	P28 vs. 2D adj. p-value	Gene	P7_1 FPKM	P7_2 FPKM	P7_3 FPKM	P14_1 FPKM	P14_2 FPKM	P14_3 FPKM	P14_4 FPKM	P28_1 FPKM	P28_2 FPKM	P28_3 FPKM	P28_4 FPKM	P28_5 FPKM	P120_1 FPKM	P120_4 FPKM	P120_5 FPKM	P120_VC_rep1 FPKM	P120_VC_rep2 FPKM	P120_VC_rep3 FPKM	10d_dark_P120_1 FPKM	10d_dark_P120_3 FPKM	10d_dark_P120_4 FPKM	P45_1 FPKM	P45_2 FPKM	P45_3 FPKM	p45_dark_rear_1 FPKM	p45_dark_rear_4 FPKM	p45_dark_rear_5 FPKM	p45_dark_rear_6 FPKM	2D_MD_CONTRA_1 FPKM	2D_MD_CONTRA_2 FPKM	2D_MD_CONTRA_3 FPKM	2D_MD_IPSI_1 FPKM	2D_MD_IPSI_2 FPKM	2D_MD_IPSI_3 FPKM	P7_IN2 FPKM	P14_IN FPKM	P28_IN FPKM	P120_IN FPKM	P120_VC_IN FPKM	IN_10d_dark_p120 FPKM	P45_IN FPKM	IN_P45_dark_rear FPKM	IN_2D_MD_CONTRA_3 FPKM	IN_2D_MD_IPSI_3 FPKM
Rbm27	Rbm27|A730010I06|AI043120|Psc1|mKIAA1311|-|18|18 B3|protein-coding	NM_172626	4.1	4.3	3.7	3.4	3.2	3.8	3	2.5	2.3	0.58	0.64	0.5	0.69	0.49	0.58	0.56	0.46	0.52	Rbm27	-0.26	0.261	0.449	-0.16	0.448	0.581	-0.09	0.78	0.856	-0.09	0.654	0.882	-0.36	0.255	0.427	0.26	0.37	0.612	0.16	0.644	1	-0.21	0.217	0.529	-0.09	0.4	1	0.44	0.0988	0.335	0.68	0.0394	0.199	0.52	0.0342	0.136	Rbm27	4.7	4.1	3.6	4.4	5.9	3.8	3.3	3.8	3.6	5.2	2.6	3.2	4.6	1.2	2.9	4.4	3.9	3.5	2.5	3.5	3.5	3.2	3.6	4.6	2	3.7	3	3.3	1.4	1.7	4.3	1.2	1.8	3.9	7.1	6.7	7.4	4.9	6.9	6.4	6.6	5.3	5.3	4.4
Rbm28	Rbm28|2810480G15Rik|AI503051|-|6|6 A3.3|protein-coding	NM_133925	8.1	7.3	7.3	7.8	9.4	11.1	9.1	8.9	9.7	0.78	1.04	1.29	1.79	1.36	1.35	1.98	0.89	1.02	Rbm28	-0.05	0.833	0.908	-0.19	0.373	0.509	0.12	0.676	0.778	0.12	0.568	0.842	0.06	0.835	0.909	0.08	0.747	0.874	-0.25	0.367	1	-0.16	0.183	0.493	0.06	0.502	1	-0.31	0.177	0.435	-0.44	0.0896	0.306	-0.35	0.0751	0.219	Rbm28	10.8	7.2	6.3	7.6	7.8	9.1	4.7	7.9	7.2	9.5	5.3	6.8	8.9	3.4	10.5	8.9	6.5	8.7	8.2	11	9	10.9	11.1	11.2	7.8	9.1	10.2	9.4	5.5	8.2	13	6	10.2	13	10.5	7	5.7	4.4	6.8	6.9	8.2	4.6	10.1	9.5
Rbm3	Rbm3|2600016C11Rik|-|X A1.1|X 3.68 cM|protein-coding	NM_001166409	3.1	2	1.4	1.5	1.8	1.1	1.2	1.4	1.1	0.6	0.59	0.8	0.52	0.84	0.52	0.8	0.61	0.37	Rbm3	0.41	0.161	0.326	0.88	0.000574	0.00199	-0.94	0.012	0.0325	-0.37	0.156	0.486	-0.5	0.184	0.344	0.06	0.859	0.935	-0.27	0.488	1	0.17	0.504	0.765	-0.05	0.528	1	-0.16	0.615	0.802	0.27	0.412	0.659	0	0.987	0.995	Rbm3	3.5	3.4	2.4	1.1	2	2.1	3	1.7	1.2	1	1.4	1.4	0.5	1.3	2.6	1.4	1.8	1.3	1.5	1.8	2	1.1	0.9	1.4	0.8	0.9	1.5	1.8	0.9	2.5	0.9	1.1	0.9	1.2	5.2	3.4	1.7	2.8	1.5	2.1	2.2	1.5	2.3	2.9
Rbm31y	Rbm31y|4933434H11Rik|-|Y|Y A1|protein-coding	NM_028970	0	0	0	0	0	0	0	0	0	#DIV/0!	#DIV/0!	#DIV/0!	#DIV/0!	#DIV/0!	#DIV/0!	#DIV/0!	#DIV/0!	#DIV/0!	Rbm31y	NA	1	1	NA	1	1	NA	1	1	NA	1	1	NA	1	1	NA	1	1	NA	1	1	NA	1	1	NA	1	1	NA	1	1	NA	1	1	NA	1	1	Rbm31y	0	0	0	0	0	0	0	0	0	0	0	0	0	0	0	0	0	0	0	0	0	0	0	0	0	0	0	0	0	0	0	0	0	0	0	0	0	0	0	0	0	0	0	0
Rbm33	Rbm33|3200001K10Rik|6430512A10Rik|AA386890|Prr8|-|5|5 B1|protein-coding	NM_028234	2.6	2.5	2.2	2.2	2.7	2.5	1.8	1.4	1.8	0.29	0.36	0.44	0.83	0.46	0.27	0.72	0.18	0.28	Rbm33	-0.12	0.598	0.755	-0.1	0.588	0.705	-0.05	0.865	0.913	-0.01	0.949	0.983	-0.18	0.517	0.681	0.16	0.508	0.719	-0.27	0.362	1	-0.33	0.0177	0.171	0.22	0.046	1	0.47	0.083	0.307	0.24	0.366	0.621	0.35	0.144	0.324	Rbm33	3.5	2.2	2	2	3	2.4	2.4	1.8	1.9	2.7	2	2.6	2.1	0.9	3.7	2.5	2.1	2.3	2.2	2.9	3.1	2.2	2.2	3	1.4	1.9	1.9	1.9	0.7	1.1	2.6	1.2	1.4	2.9	8.9	6.8	5	2.7	5.8	5.9	9.1	2.5	7.8	6.5
Rbm34	Rbm34|4930547K05Rik|6330444B11|D8Ertd233e|-|8 E2|8 74.64 cM|protein-coding	NM_172762	5.9	4.4	3.4	3.1	3.1	3.1	3	2.5	2.9	0.72	0.72	0.69	0.62	0.59	0.61	0.75	0.51	0.59	Rbm34	0.2	0.349	0.542	0.47	0.0221	0.0503	-0.75	0.00258	0.00863	-0.24	0.159	0.49	-0.54	0.012	0.0478	0.27	0.172	0.4	0.05	0.838	1	0.07	0.605	0.825	0.1	0.364	1	0.34	0.155	0.409	0.2	0.384	0.635	0.28	0.142	0.321	Rbm34	7.3	6.4	4.2	4.5	5.2	4.3	3.8	3.6	3.2	4.2	2.5	3.4	4	1.9	3.7	2.9	2.9	3.1	2.3	3.3	3.6	3	3	3.3	2.4	3.1	3.3	3.3	2	1.6	3.8	2.2	2.7	3.7	8.3	6.2	4.9	5	4.6	5.2	5.1	4	4.8	4.8
Rbm38	Rbm38|Rnpc1|Seb4|Seb4l|-|2|2 H3|protein-coding	NM_019547	2.7	2	1.5	2	1.8	1.8	2	1.7	2	1.89	2.11	1.76	2.79	1.89	2.48	3.61	2.2	2.47	Rbm38	0.24	0.275	0.465	0.52	0.0367	0.0778	-0.22	0.413	0.549	-0.25	0.267	0.623	0.03	0.889	0.939	-0.32	0.213	0.452	0.25	0.38	1	0.2	0.346	0.655	0.05	0.602	1	-0.27	0.375	0.624	-0.47	0.146	0.39	-0.34	0.182	0.371	Rbm38	2.9	2.4	2.8	1.8	1.8	1.9	2.6	0.8	1.3	1.7	1.9	1.6	2.1	2.4	1.7	1.5	2.3	2.3	2.1	1.7	1.6	1.6	2.4	1.5	1.4	2	2.3	2.4	2.6	1.1	1.5	2.5	1.5	1.9	1.4	1	0.8	0.7	0.7	0.9	0.7	0.6	0.8	0.8
Rbm39	Rbm39|1500012C14Rik|2310040E03Rik|B330012G18Rik|C79248|R75070|Rnpc2|caper|-|2|2 H1|protein-coding	NM_001291115	32.9	30.9	28.5	27	27.3	28.6	24.1	16.5	17.3	0.62	0.78	0.77	1.32	0.79	0.67	0.99	0.49	0.56	Rbm39	-0.1	0.535	0.707	-0.12	0.341	0.476	-0.11	0.686	0.786	0.02	0.899	0.97	-0.22	0.393	0.571	0.24	0.286	0.534	0.03	0.92	1	-0.12	0.425	0.714	0.06	0.56	1	0.62	0.0104	0.117	0.69	0.00592	0.0711	0.64	0.00287	0.0287	Rbm39	34.8	33.1	31	31.9	35.7	28.2	27.7	30.2	27.6	30.1	23	31.7	25	11	25	35.8	31.6	33.8	20.7	31.8	29.3	23.1	32.8	29.9	19.7	24.7	22.1	29.9	9.5	10.7	29.2	10.4	15.2	26.3	53.3	39.8	37	20.5	42.3	34.6	42.5	24.2	33.7	30.9
Rbm3os	Rbm3os|2900002K06Rik|-|X|X A1.1|ncRNA	NR_033561	0.7	0.4	0.3	0.5	0.3	0.1	0.2	0.2	0.2	0.95	0.78	0.74	0.82	1.7	0.79	0.89	0.39	0.46	Rbm3os	0.39	0.398	0.591	0.63	0.247	0.376	-0.19	0.852	0.904	-0.13	0.705	0.903	0.33	0.714	0.829	-0.57	0.51	0.719	0.63	0.539	1	0.15	0.57	1	0.01	0.827	1	0.21	0.509	1	0.45	0.531	1	0.28	0.398	1	Rbm3os	0.4	1.2	0.4	0.2	0.6	0.4	0.4	0.1	0.2	0.3	0.5	0.5	0	1.7	0.4	0.2	0.2	0.4	0.3	0.4	0.4	0.1	0.2	0.1	0	0.1	0.3	0.3	0.2	0	0.4	0.2	0.2	0.3	0.7	0.5	0.4	0.6	0.3	0.2	0.2	0.2	0.5	0.5
Rbm4	Rbm4|4921506I22Rik|Lark1|Mlark|Rbm4a|lark|-|19|19 A|protein-coding	NM_001290123	5.5	4	3.7	4.2	3	3.3	3.2	3.1	3.2	0.93	0.84	0.76	1.03	0.76	0.68	0.82	0.79	0.7	Rbm4	0.25	0.227	0.41	0.24	0.178	0.289	-0.2	0.408	0.544	0.02	0.925	0.977	0.06	0.805	0.891	-0.04	0.859	0.935	0.55	0.0324	0.681	0.07	0.694	0.875	-0.01	0.957	1	0.08	0.74	0.869	0.14	0.579	0.782	0.09	0.628	0.774	Rbm4	5.5	6	4.9	3.5	3.1	4.1	5.3	3.6	3.2	2.9	4.2	4.3	2.5	4.8	4.6	4	3.8	5.2	3.3	2.5	3.1	2.5	4.1	3.3	3.1	2.8	2.9	4.2	2.9	3.7	2.7	3.3	3.8	2.5	5.9	4.8	4.8	4.1	4.9	3.9	4.8	3.9	4	4.6
Rbm41	Rbm41|BB131279|D330023I21Rik|-|X|X F1|protein-coding	NM_153586	1.3	1.5	1	0.8	0.7	1.1	0.6	0.7	0.7	0.44	0.75	0.68	1.29	0.54	0.7	1.2	0.58	0.63	Rbm41	-0.39	0.18	0.351	0.08	0.786	0.86	-0.52	0.25	0.382	-0.41	0.119	0.422	-0.95	0.0271	0.0887	0.44	0.26	0.504	0.15	0.758	1	-0.55	0.0278	0.216	0.03	0.785	1	0.33	0.32	0.577	0.52	0.212	0.474	0.38	0.209	0.404	Rbm41	1.5	1	1.3	1.6	2.1	1.4	0.8	0.9	1.3	1.3	0.5	0.8	1.5	0.2	0.6	0.8	0.6	0.9	0.5	1	0.7	0.9	1.1	1.2	0.2	0.7	0.7	0.8	0.3	0.3	1.5	0.3	0.5	1.2	2.9	2	1.4	0.6	1.2	1.3	1.5	0.5	1.2	1
Rbm42	Rbm42|1700003D06Rik|3100004P22Rik|-|7|7 B1|protein-coding	NM_133693	40.8	29.9	31.7	47.1	43.9	45.8	44.3	43.5	46.7	1.55	1.22	1.13	1.69	1.45	2.16	1.4	1.49	1.36	Rbm42	0.25	0.15	0.31	0.04	0.708	0.804	0.39	0.0233	0.0569	0.21	0.14	0.462	0.64	0.000152	0.00141	-0.43	0.00174	0.0192	0.14	0.443	1	0.06	0.639	0.845	0.03	0.743	1	-0.55	0.00772	0.101	-0.63	0.00266	0.0418	-0.56	0.00135	0.0171	Rbm42	42.9	40.1	39.5	27.8	25.4	34	32.6	33.1	27	31.2	32.9	34.1	34.9	49.5	49.2	45.1	50.9	52.7	47	41.9	42.9	45.8	48.8	42.9	46.4	41.8	46	43.1	42.5	52.4	35.7	43.3	58.7	37.9	26.4	24.5	28	27.8	23.7	30.3	21.2	31.7	29.3	34.3
Rbm43	Rbm43|0610033I05Rik|-|2|2 C1.1|protein-coding	NM_030243	6.5	3.5	3.5	4.6	4.7	4.3	3.5	3.9	3.5	0.72	0.37	0.43	0.46	0.48	0.6	0.33	0.46	0.43	Rbm43	0.68	0.000477	0.00369	0.58	0.00133	0.00425	-0.3	0.0555	0.116	0.11	0.496	0.802	0.41	0.00348	0.0183	-0.29	0.0377	0.156	0.02	0.903	1	-0.17	0.253	0.567	-0.09	0.4	1	-0.28	0.171	0.429	-0.11	0.645	0.821	-0.19	0.252	0.452	Rbm43	7	7.4	5.1	2.8	3.6	3.4	4	4.3	2.9	3.2	3.5	3.3	3.7	4	5.3	4.9	5.1	4.9	4.1	4.4	5.5	3.6	4.5	4.8	3.4	3.6	3.2	3.8	3.7	4	4.1	2.9	4.4	3.2	9.1	9.2	7.9	10.1	7.9	9.7	7.2	10.6	8.5	8.1
Rbm44	Rbm44|Gm817|-|1|1 D|protein-coding	NM_001033408	0	0	0	0	0	0	0	0	0	0.45	1.11	0.55	0.35	#DIV/0!	#DIV/0!	#DIV/0!	#DIV/0!	#DIV/0!	Rbm44	-0.17	0.754	0.861	0.7	0.356	0.492	-1.4	0.272	0.405	-0.42	0.173	0.509	-1.67	0.111	0.244	0.15	0.919	1	1.25	0.541	1	-0.06	0.619	1	-0.01	0.475	1	-0.04	0.823	1	2.53	0.357	1	0.04	0.841	1	Rbm44	0	0	0	0	0	0	0	0	0	0	0	0	0	0	0	0	0	0	0	0	0	0	0	0	0	0	0	0	0	0	0	0	0	0	0.1	0	0	0	0	0	0	0	0	0
Rbm45	Rbm45|Drb1|Drbp1|G430095G15Rik|-|2|2 C3|protein-coding	NM_153405	13.7	11.1	10.7	10.3	10.3	11.5	9.8	10.2	10	1.09	1.15	1.36	1.24	1.38	1.44	1.24	1.05	0.86	Rbm45	0.11	0.523	0.697	0.03	0.844	0.902	-0.21	0.286	0.421	0.08	0.583	0.85	-0.1	0.539	0.699	0.19	0.246	0.487	0.05	0.792	1	-0.12	0.36	0.667	-0.07	0.533	1	-0.04	0.835	0.92	0.06	0.782	0.897	0.02	0.913	0.953	Rbm45	15.8	12.5	12.7	11.2	10.6	11.2	11.2	12.5	9.5	11.7	9	10.7	10.2	10.4	12.5	10.6	7.8	10.6	9.7	11.8	9.5	11	12.8	10.8	8.4	9.9	10	10.7	7.8	10.7	12.1	7.1	11.2	11.6	12.6	9.6	7.9	8.3	7.3	7.4	8	7.9	9.8	11.6
Rbm46	Rbm46|EG633285|ENSMUSG00000033882|Gm761|-|3|3 E3|protein-coding	NM_001146328	0.7	0.6	0.7	0.3	0.3	0.5	0.4	0.5	0.4	2.15	5.71	4.65	7.19	2.69	4.78	13.42	5.58	14.13	Rbm46	-0.12	0.678	0.812	-0.21	0.477	0.606	-0.93	0.0755	0.149	0.08	0.77	0.926	-1.05	0.0287	0.0922	1.16	0.00932	0.0618	0.13	0.822	1	-0.14	0.556	0.798	-0.01	0.839	1	0.33	0.324	0.581	0.81	0.0321	0.181	0.5	0.0969	0.255	Rbm46	0.8	0.7	0.5	0.7	0.8	0.4	0.4	1	0.7	0.8	0.4	0.4	0.6	0.2	0.3	0.4	0.2	0.2	0.2	0.4	0.4	0.5	0.3	0.6	0.4	0.3	0.4	0.5	0.1	0.7	0.7	0.3	0.4	0.6	0.3	0.1	0.1	0	0.1	0.1	0.1	0	0.1	0
Rbm46os	Rbm46os|4930444E23Rik|4930564K09Rik|Lratos|-|3|3 E3|ncRNA	NR_040382	0	0	0	0	0	0	0	0	0	#DIV/0!	#DIV/0!	#DIV/0!	0	#DIV/0!	#DIV/0!	#DIV/0!	#DIV/0!	#DIV/0!	Rbm46os	NA	1	1	NA	1	1	NA	1	1	NA	1	1	NA	1	1	NA	1	1	NA	1	1	NA	1	1	NA	1	1	NA	1	1	NA	1	1	NA	1	1	Rbm46os	0	0	0	0	0	0	0	0	0	0	0	0	0	0	0	0	0	0	0	0	0	0	0	0	0	0	0	0	0	0	0	0	0	0	0	0	0	0	0	0	0	0	0	0
Rbm47	Rbm47|9530077J19Rik|-|5|5 C3.1|protein-coding	NM_139065	0	0	0	0	0	0	0	0	0	0.26	0.52	0.23	0.64	0.27	0.17	0.29	0.02	0.19	Rbm47	-0.11	0.833	0.908	-0.18	0.807	0.876	0.92	0.37	0.507	0.01	0.967	0.989	0.83	0.35	0.528	-0.67	0.469	0.691	0.32	0.714	1	-0.15	0.455	1	0	0.759	1	0.25	0.256	1	1.69	0.326	1	0.34	0.164	1	Rbm47	0	0	0	0	0	0	0	0	0	0	0	0	0	0	0	0	0	0	0	0	0	0	0	0	0	0	0	0	0	0	0	0	0	0	0.1	0	0.1	0	0.1	0.1	0.1	0	0.1	0
Rbm48	Rbm48|AW548102|C030048B08Rik|-|5|5 A1|protein-coding	NM_172991	3.3	2.3	2.1	2.6	2.4	2.3	2	1.1	1.6	0.94	0.73	0.54	0.67	0.61	0.6	0.42	0.32	0.52	Rbm48	0.3	0.278	0.468	0.31	0.181	0.294	-0.2	0.485	0.618	0	0.998	0.999	0.12	0.658	0.791	-0.12	0.595	0.78	0.14	0.593	1	-0.06	0.756	0.903	0.12	0.137	1	0.63	0.0481	0.243	0.35	0.165	0.415	0.48	0.0854	0.237	Rbm48	4.1	3.8	2.2	2.1	3.4	1.7	2.1	2.1	1.7	2.8	1.9	2	3.2	1.2	2.9	2.8	2.6	2.6	2	2.7	2.4	1.7	2.4	2.8	1.7	1.7	2.2	2.4	0.7	0.3	2.3	1.2	1.8	1.7	3.6	3.2	3.9	3.8	3.3	3.9	3.8	4.8	3.4	3.1
Rbm4b	Rbm4b|4921506I22Rik|AI504630|AI506404|Lark2|Neosin|-|19|19 A|protein-coding	NM_025717	9.8	7.1	9.4	10.3	9.1	9.7	9.6	7.5	8.1	1.31	1.41	1.52	1.7	1.45	1.62	1.49	1.38	1.63	Rbm4b	0.28	0.184	0.356	-0.24	0.0921	0.169	0.24	0.229	0.357	0.5	0.00409	0.0481	0.52	0.0118	0.047	0.02	0.921	0.967	0.2	0.314	1	0.08	0.629	0.84	0.03	0.789	1	0.19	0.277	0.537	0.16	0.384	0.635	0.18	0.133	0.308	Rbm4b	10	9.8	9.7	6.3	5.4	8.4	8.2	9.1	9.3	8	9.6	10.7	6.5	10.7	10.5	11	11.2	11.8	9.5	9	8.9	8.4	12.2	8.5	7.8	9.4	9.3	11.9	6.7	7.5	8.3	6.9	8.5	8.8	7.5	5	6.2	6.1	5.6	6.3	6	6.4	5.4	4.9
Rbm5	Rbm5|D030069N10Rik|-|9|9 F1|protein-coding	NM_148930	16	12.9	11.6	14.8	13.7	12.9	10.3	9.7	11.1	0.4	0.49	0.55	1.21	0.63	0.45	0.72	0.29	0.33	Rbm5	0.11	0.553	0.721	0.13	0.465	0.597	0.03	0.908	0.941	-0.01	0.957	0.986	0.14	0.556	0.713	-0.16	0.487	0.704	0.11	0.678	1	-0.18	0.445	0.726	0.11	0.323	1	0.18	0.462	0.694	0.04	0.868	0.942	0.12	0.568	0.73	Rbm5	18.2	16.2	13.5	10.4	14	15.3	11.8	7.9	11.8	13	12	13.4	9.3	7.5	23.7	14.7	16.1	17.5	11.2	13.9	15.9	9.2	16.8	12.6	5.2	10.8	9.6	15.6	6.8	6.4	15.9	6.3	11.5	15.3	40	26.2	21.3	12.2	25.6	21.7	28.7	14.3	34	33.3
Rbm6	Rbm6|4930506F14Rik|Def-3|NY-LU-12|g16|mKIAA4015|-|9|9 F1|protein-coding	NM_011251	9.2	5.5	4.6	5	5.3	5.6	4.1	3.6	4.3	0.82	0.8	0.84	1.11	0.77	0.71	1.06	0.45	0.52	Rbm6	0.54	0.0081	0.0353	0.66	0.000314	0.00116	-0.73	0.000214	0.000951	-0.1	0.55	0.833	-0.17	0.349	0.528	0.06	0.719	0.858	-0.07	0.68	1	-0.32	0.014	0.152	0.17	0.124	1	0.27	0.256	0.518	0.02	0.921	0.967	0.15	0.429	0.619	Rbm6	11.5	8.2	7.8	5.3	6.6	5.3	4.6	4.7	4.3	5.9	3.6	4.7	4.9	3	6.4	5.3	5	5.5	5.3	5.2	5.5	5.4	5.6	5.7	3.2	4.1	4.5	4.5	2.2	2.9	5.6	2.9	4.9	5.2	11.2	6.8	5.5	4.5	5.8	6.9	7.8	3.9	8	8.3
Rbm7	Rbm7|1200007M24Rik|1500011D06Rik|AU041934|AW554393|-|9|9 A5.3|protein-coding	NM_001326355	14.6	15.8	15.6	11.6	12.2	12.1	12.7	10.1	12.1	1.32	1.27	1.19	0.82	1.17	1.22	0.95	0.82	0.98	Rbm7	-0.3	0.0816	0.201	-0.42	0.00529	0.0145	-0.15	0.382	0.519	0.1	0.498	0.804	-0.46	0.00394	0.0202	0.57	9.22e-05	0.00223	-0.02	0.901	1	0.18	0.104	0.388	0.15	0.15	1	0.49	0.0224	0.172	0.33	0.114	0.346	0.42	0.0178	0.0923	Rbm7	14.2	15.8	13.8	17.4	14	15.7	16.2	14.1	17.9	13.7	15.5	17	11.7	10	15.1	10.8	11.5	10.5	11.8	12.9	11.8	11.4	12.3	12.6	11.9	12.5	12.5	13.8	8.9	6.7	14.8	10.1	10.2	15.9	11.1	12.4	13.2	14.1	9.3	10.5	9.9	13.4	12.3	12.2
Rbm8a	Rbm8a|2310057C03Rik|AA673428|Rbm8|-|3|3 F2.1|protein-coding	NM_025875	24.8	18.6	16.5	16.2	13.7	12.4	13.9	14.1	14.5	1.32	1.22	1.19	0.87	1.03	1.11	0.82	1.07	1.05	Rbm8a	0.22	0.179	0.349	0.27	0.0143	0.0347	-0.41	0.0453	0.0982	-0.04	0.732	0.915	-0.2	0.306	0.484	0.15	0.336	0.582	0.29	0.185	0.966	0.27	0.0319	0.229	-0.01	0.948	1	0.08	0.69	0.843	0.12	0.481	0.711	0.1	0.485	0.666	Rbm8a	25.5	24.7	24.2	19.9	18.3	16.4	19.8	17.4	15.6	16.2	16.2	16.9	15.7	19.2	16.5	14.5	15.1	16	15.1	13.7	12.5	11.2	13.4	12.5	13.8	12.7	13.9	15.1	13.7	16.3	12.2	14.1	15.7	13.7	18.8	15.2	13.8	18.5	14.2	13.3	11.1	17	13.2	13.9
Rbms1	Rbms1|2600014B10Rik|AI255215|MSSP-1|MSSP-2|MSSP-3|YC1|-|2|2 C1.2|protein-coding	NM_001141932	1.2	1.4	2	2.5	2.4	2.4	1.8	1.2	1.4	0.15	0.33	0.7	1.68	1.1	0.55	1.12	0.34	0.44	Rbms1	-0.39	0.147	0.305	-1.04	6.87e-06	3.54e-05	1.27	2.39e-05	0.000131	0.59	0.0032	0.0406	0.85	0.00169	0.0101	-0.19	0.434	0.664	0.08	0.784	1	-0.3	0.11	0.398	0.09	0.363	1	0.55	0.0598	0.266	0.48	0.0702	0.267	0.49	0.0431	0.156	Rbms1	1.6	1.1	0.9	1.2	1.8	1.4	1.1	2	1.7	2.5	1.7	1.9	3.6	1.8	2.6	2.7	2	2	1.9	2.4	3	2.5	2.3	2.4	1.2	2.2	2	1.7	1	0.5	2	1.3	1	1.8	7.8	4.2	2.8	1.5	3.1	2.2	4.4	1.6	3.4	3.1
Rbms2	Rbms2|2610315E04Rik|Scr3|-|10|10 D3|protein-coding	NM_019711	1.5	1.8	1.5	1.3	1.3	1.5	1.4	1.3	1.7	0.88	0.91	0.8	0.62	0.63	0.76	0.57	0.57	0.9	Rbms2	-0.43	0.0303	0.0974	-0.33	0.0938	0.172	0	0.991	0.995	-0.1	0.563	0.839	-0.45	0.00381	0.0197	0.34	0.0331	0.144	0.1	0.563	1	0.01	0.935	0.976	0.19	0.0892	1	0.15	0.563	0.765	-0.22	0.388	0.638	-0.03	0.907	0.951	Rbms2	1.4	1.5	1.6	1.9	1.5	1.9	1.9	1.4	1.1	1.5	1.9	1.7	1.1	1.2	1.6	1.3	1.3	1.6	1.4	1.2	1.2	1.3	1.7	1.6	1.6	1.2	1.5	1.4	1.3	0.7	1.8	1.8	1.2	2.1	1.7	2	1.9	2.2	2	2	2	2.5	2.2	1.9
Rbms3	Rbms3|6720477E09Rik|8430436O14Rik|-|9|9 F3|protein-coding	NM_001172121	0.5	0.4	0.2	0.1	0.2	0.2	0.2	0.1	0.1	0.19	0.19	0.12	0.13	0.09	0.08	0.16	0.06	0.08	Rbms3	0.15	0.53	0.702	0.88	0.000775	0.00261	-1.63	2.42e-10	2.8e-09	-0.65	0.00602	0.0634	-1.48	5.88e-09	1.71e-07	0.73	0.00796	0.0555	-0.24	0.437	1	-0.01	0.96	0.987	0	0.995	1	0.85	0.00718	0.0982	1.19	0.0084	0.0877	0.92	0.00135	0.0171	Rbms3	0.6	0.5	0.5	0.5	0.3	0.4	0.4	0.2	0.2	0.2	0.3	0.2	0.1	0.1	0.2	0.1	0.2	0.2	0.2	0.2	0.2	0.1	0.2	0.2	0.1	0.2	0.2	0.2	0.1	0.1	0.2	0.1	0	0.2	2.7	2.1	1.8	1.1	1.8	1.9	2.1	1	1.4	1.2
Rbmx	Rbmx|hnRNP G|-|X|X A6|protein-coding	NM_001166623	21.9	8.4	7.7	10	10.8	8.8	10	5.7	7.3	0.83	1.01	0.79	0.9	1.1	0.83	0.75	0.64	0.74	Rbmx	1.15	1.38e-10	7.5e-09	1.17	5.92e-13	7.73e-12	-0.96	2.35e-07	1.81e-06	0.01	0.957	0.986	0.23	0.144	0.291	-0.22	0.134	0.347	-0.09	0.61	1	0.29	0.0212	0.188	0.19	0.0831	1	0.29	0.173	0.43	0.01	0.963	0.986	0.16	0.352	0.552	Rbmx	26.9	20.2	18.6	8.5	7.7	8.3	9	7.4	5.9	8.8	7.5	8.8	9.2	8.2	14.1	9.9	10	8.4	10.7	10.4	11.4	7.3	9	10.1	9.4	9.6	10.7	10.2	5.7	3.6	7.8	6.6	7.2	8.2	26.2	8.3	9.8	11.1	9.1	9.8	10.6	13.2	8.9	9.9
Rbmx2	Rbmx2|2700089A17Rik|2810411A03Rik|CGI-79|-|X|X A5|protein-coding	NM_173376	3.3	2	1.6	2.2	2.3	2.1	1.9	2.5	1.8	0.99	0.75	0.85	0.74	0.91	1.21	0.74	0.91	0.61	Rbmx2	0.51	0.00998	0.0415	0.75	0.00121	0.00391	-0.42	0.0674	0.136	-0.21	0.294	0.651	0.11	0.583	0.734	-0.34	0.129	0.339	-0.04	0.884	1	-0.03	0.886	0.957	-0.13	0.183	1	-0.63	0.0263	0.189	-0.3	0.339	0.596	-0.47	0.06	0.191	Rbmx2	3.7	3	3.2	1.9	2	1.9	2.1	1.9	1.5	1.9	1	1.5	1.4	2.2	3.1	2.2	2.1	2.3	2.6	2	2.3	2.1	2.4	1.7	1.1	1.8	2.4	2.2	1.6	3.6	2.2	1.2	2.3	2	3.3	2.6	1.8	3	1.7	2.5	1.7	2.5	2.7	3
Rbmxl1	Rbmxl1|Hnrpg|Rbmx|Rbmxrt|-|8|8 C1|protein-coding	NM_001252089	4.3	2.9	2.3	3.3	3	3.2	3	2.3	2.8	1.02	0.86	0.71	1	1.01	1.39	0.7	0.81	0.8	Rbmxl1	0.37	0.0484	0.138	0.56	0.00471	0.0131	-0.21	0.312	0.448	-0.16	0.362	0.714	0.17	0.376	0.553	-0.35	0.0809	0.256	0.16	0.473	1	0.03	0.876	0.955	0.07	0.513	1	-0.11	0.637	0.813	-0.34	0.168	0.419	-0.21	0.229	0.427	Rbmxl1	4.9	4.2	3.9	2.6	2.8	3.1	3.1	1.6	2.3	2.3	2.2	3.2	2.1	2.3	4	3.5	4	4.1	2.8	3	3.3	2.5	3.6	3.5	2.9	2.8	2.9	3.6	1.9	2.5	2.5	2.5	2.7	3.2	4.2	3.4	3.3	3.3	2.9	3	2.3	4.3	2.9	3.5
Rbmxl2	Rbmxl2|1700012H05Rik|Hnrnpg-t|-|7|7 E3|protein-coding	NM_029660	0	0	0	0	0	0	0	0	0	#DIV/0!	#DIV/0!	#DIV/0!	#DIV/0!	#DIV/0!	#DIV/0!	#DIV/0!	#DIV/0!	#DIV/0!	Rbmxl2	NA	1	1	NA	1	1	NA	1	1	NA	1	1	NA	1	1	NA	1	1	NA	1	1	NA	1	1	NA	1	1	NA	1	1	NA	1	1	NA	1	1	Rbmxl2	0	0	0	0	0	0	0	0	0	0	0	0	0	0	0	0	0	0	0	0	0	0	0	0	0	0	0	0	0	0	0	0	0	0	0	0	0	0	0	0	0	0	0	0
Rbmy	Rbmy|RBM|Rbm1|Rbm1-rs1|Rbmy1a1|Rbmy1a1-rs1|Rbmy1b|-|Y|Y A1|protein-coding	NM_001166384	0	0	0	0	0	0	0	0	0	#DIV/0!	#DIV/0!	#DIV/0!	#DIV/0!	#DIV/0!	#DIV/0!	#DIV/0!	#DIV/0!	#DIV/0!	Rbmy	NA	1	1	NA	1	1	NA	1	1	NA	1	1	NA	1	1	NA	1	1	NA	1	1	NA	1	1	NA	1	1	NA	1	1	NA	1	1	NA	1	1	Rbmy	0	0	0	0	0	0	0	0	0	0	0	0	0	0	0	0	0	0	0	0	0	0	0	0	0	0	0	0	0	0	0	0	0	0	0	0	0	0	0	0	0	0	0	0
Rbp1	Rbp1|CRBPI|Crbp|Rbp-1|-|9 E3.3|9 51.36 cM|protein-coding	NM_011254	17.3	32	43.1	33.6	28.6	36.5	51.5	57.4	60.7	4.3	7.68	6.97	5.1	8.6	9.5	5.25	10.25	7.77	Rbp1	-0.99	0.00151	0.00928	-1.61	2.45e-20	6.36e-19	1.19	0.000742	0.00287	0.47	0.0491	0.251	0.09	0.812	0.895	0.46	0.0818	0.257	0.32	0.351	1	0.52	0.00757	0.11	0.04	0.647	1	-0.5	0.0366	0.217	-0.57	0.00628	0.0734	-0.51	0.0126	0.0753	Rbp1	12.9	20.6	18.4	52.2	19.8	29.2	26.6	42.6	43.5	44.4	40.6	44.2	32.1	56.7	31.5	29.6	25.5	26.2	32.3	27.4	26.1	42.7	40.1	26.5	58.2	42.5	52.3	52.9	63.1	71.9	37.2	62.1	72	47.9	4	4.2	6.2	6.6	3.9	3.3	3.8	9.8	5.6	7.8
Rbp2	Rbp2|Crbp-2|CrbpII|Rbp-2|-|9 E3.3|9 51.37 cM|protein-coding	NM_009034	0	0.1	0	0.1	0.1	0	0	0	0	#DIV/0!	1.71	#DIV/0!	#DIV/0!	#DIV/0!	#DIV/0!	#DIV/0!	#DIV/0!	#DIV/0!	Rbp2	-0.76	0.116	0.259	-0.07	0.894	1	3.32	0.0937	0.177	-0.3	0.154	1	-0.22	0.868	0.927	-2.81	0.145	1	0.57	0.749	1	0.04	0.659	1	0.01	0.495	1	NA	1	1	-2.11	0.54	1	-0.03	0.817	1	Rbp2	0	0	0	0	0.2	0.1	0.2	0	0	0	0	0	0.3	0	0	0	0	0.2	0	0.2	0	0	0	0	0	0	0	0	0	0	0	0.1	0	0	0	0.1	0	0	0	0	0	0	0	0
Rbp3	Rbp3|Irbp|Rbp-3|-|14 B|14 20.8 cM|protein-coding	NM_015745	0	0	0	0	0	0	0	0	0	#DIV/0!	0	#DIV/0!	#DIV/0!	#DIV/0!	#DIV/0!	0	#DIV/0!	#DIV/0!	Rbp3	0.17	0.533	1	0.17	0.759	1	-1.9	0.58	1	NA	1	1	NA	1	1	NA	1	1	NA	1	1	NA	1	1	0	0.837	1	-0.01	0.944	1	NA	1	1	0.01	0.964	1	Rbp3	0	0	0	0	0	0	0	0	0	0	0	0	0	0	0	0	0	0	0	0	0	0	0	0	0	0	0	0	0	0	0	0	0	0	0	0	0	0	0	0	0	0	0	0
Rbp4	Rbp4|Rbp-4|-|19 C2|19 32.75 cM|protein-coding	NM_011255	0.7	0.8	1.5	1.7	1.3	1.2	1	1.4	1.7	0.25	0.07	0.08	0.07	0.08	0.09	0.04	0.09	0.07	Rbp4	-0.33	0.425	0.615	-1.32	0.000364	0.00132	1.47	0.0054	0.0164	0.7	0.0248	0.166	1.05	0.0428	0.124	-0.06	0.892	0.952	0.46	0.377	1	-0.13	0.612	0.83	0.01	0.855	1	-0.04	0.913	0.962	-0.22	0.668	0.836	-0.1	0.759	0.864	Rbp4	0.9	0.7	0.6	0.4	0.6	0.9	1.5	1.5	0.8	1.3	2.4	1.5	0.3	2.7	2.4	1.7	1.5	1.9	1.5	1.2	1.2	0.9	1.2	1.5	0.9	1	0.8	1.1	0.9	2.4	0.9	1.3	3	0.7	2.9	12.6	19	25.6	14.8	15.4	13.3	25.8	16.2	22.4
Rbp7	Rbp7|1110002J23Rik|CRBP-III|-|4|4 E2|protein-coding	NM_022020	0	0	0	0	0	0.1	0	0.1	0	0.15	0	0	#DIV/0!	#DIV/0!	#DIV/0!	0	1.02	0	Rbp7	0.03	0.905	1	-0.07	0.894	1	-0.32	0.929	1	NA	1	1	NA	1	1	NA	1	1	-1.31	0.71	1	-0.16	0.188	1	-0.01	0.469	1	-0.1	0.457	1	NA	1	1	-0.06	0.68	1	Rbp7	0	0	0	0	0	0	0	0	0	0	0	0	0	0	0	0	0	0	0	0.1	0	0	0.3	0	0	0	0	0	0.2	0	0	0	0	0	0.1	0.3	0.1	0	0.1	0	0	0.1	0.1	0.1
Rbpj	Rbpj|AI843960|CBF1|Igkjrb|Igkrsbp|RBP-J|RBP-J kappa|RBP-Jkappa|RBPjk|Rbpsuh|-|5 C1|5 29.37 cM|protein-coding	NM_001080928	2.4	2.5	2.5	2.2	2.5	2.8	2.5	1.3	1.5	1.15	1.26	1.09	1.28	1.01	1.2	1.27	0.9	1.37	Rbpj	-0.27	0.157	0.32	-0.42	0.00973	0.0248	0.07	0.8	0.869	0.14	0.388	0.733	-0.21	0.409	0.588	0.36	0.116	0.319	-0.17	0.569	1	-0.04	0.819	0.931	0.14	0.178	1	0.72	0.0146	0.141	0.69	0.0217	0.149	0.67	0.0117	0.0715	Rbpj	2.5	2.2	2.3	2.4	2.9	2.7	2.1	2.9	2.3	2.9	2.1	2.5	2.7	1.1	1.7	2.7	2.5	2.4	1.9	3.2	2.5	2.1	2.6	3.6	1.7	3	2.5	2.5	0.9	0.5	2.5	1.3	0.9	2.4	2	2	2.3	1.7	2.5	2.5	2.3	1.9	1.4	1.1
Rbpjl	Rbpjl|RBP-L|Rbpsuhl|-|2 H3|2 85.16 cM|protein-coding	NM_009036	0.2	0.2	0.2	0.3	0.1	0.1	0.2	0.2	0.2	2.18	1.98	1.66	9.58	1	1.53	11.82	2.24	0.92	Rbpjl	-0.06	0.893	0.944	0.19	0.707	0.803	0.54	0.246	0.378	-0.18	0.575	0.846	0.46	0.272	0.447	-0.75	0.0752	0.245	1.08	0.0299	0.661	0.52	0.0703	1	-0.03	0.603	1	-0.36	0.291	1	-0.18	0.745	1	-0.3	0.325	1	Rbpjl	0.1	0.3	0.2	0.1	0.2	0.2	0.3	0.3	0.2	0.2	0.1	0.1	0.1	0.4	0.4	0.2	0.3	0.3	0.1	0.2	0.2	0.1	0.1	0.1	0.2	0.1	0.2	0.2	0.3	0.2	0.2	0.2	0.2	0.2	0.1	0.1	0.1	0	0.1	0.1	0.1	0	0.1	0.2
Rbpms	Rbpms|2010300K22Rik|2700019M19Rik|AU017537|RBP-MS|hermes|-|8|8 A4|protein-coding	NM_001042674	0.2	0.2	0.1	0.1	0.2	0.1	0.1	0.1	0.1	0.1	0.22	0.22	0.17	0.29	0.1	0.16	0.18	0.16	Rbpms	-0.6	0.133	0.286	-0.11	0.844	0.902	-0.65	0.294	0.429	-0.33	0.325	0.68	-1.36	0.00791	0.0349	0.8	0.212	0.451	-0.93	0.144	0.918	0.25	0.375	1	-0.02	0.521	1	0.01	0.974	1	1.13	0.166	1	0.19	0.565	1	Rbpms	0.2	0.2	0.1	0.3	0.3	0.1	0.2	0.2	0.1	0.1	0.3	0.1	0	0	0.2	0.1	0	0.2	0.1	0.3	0.2	0.1	0.1	0.1	0	0.1	0.2	0.2	0.3	0	0.1	0.1	0	0	1.7	1	0.7	0.6	0.6	0.7	0.9	0.8	0.8	0.4
Rbpms2	Rbpms2|2400008B06Rik|AI316523|-|9|9 C|protein-coding	NM_028030	1.4	2.5	2.8	2.8	3.4	2.9	3.5	2.2	2.5	4.42	4.53	4.45	3.11	5.27	4.19	3.32	3.89	3.28	Rbpms2	-0.98	0.000701	0.00504	-1.36	7.74e-10	6.97e-09	1.25	7.84e-06	4.68e-05	0.28	0.218	0.57	0.17	0.541	0.701	0.15	0.48	0.699	-0.23	0.368	1	0.35	0.0546	0.293	0.04	0.733	1	0.21	0.354	0.608	0.13	0.621	0.806	0.18	0.35	0.551	Rbpms2	1.1	1.3	1.6	3.4	1.8	2	2.7	2.8	2.7	3.5	2.9	2.4	2.9	3.5	2.3	2.5	2.7	2.9	3.4	3.5	3.5	2.8	3.3	2.7	4.1	3.6	3.3	3.3	2.5	1.7	2.5	2.6	1.8	3.1	0.3	0.5	0.6	0.9	0.6	0.7	0.7	1.1	0.6	0.8
Rbsn	Rbsn|5330426D11Rik|Zfyve20|-|6|6 D1|protein-coding	NM_030081	9.6	9.4	8.6	9.8	9.5	9.6	8.9	7.6	7.6	1	1.01	0.79	0.84	0.76	0.81	0.89	0.67	0.7	Rbsn	-0.15	0.295	0.485	-0.16	0.146	0.247	0.19	0.167	0.281	0	0.967	0.989	0.03	0.79	0.881	-0.03	0.791	0.898	0.07	0.637	1	0	0.972	0.991	-0.01	0.944	1	0.09	0.652	0.821	0.12	0.523	0.742	0.11	0.473	0.656	Rbsn	10.2	10.2	8.4	8.4	10.2	9.2	9.8	8.5	8.2	8.7	7.9	9.5	8.2	6.7	10.6	11.4	11	10.8	9.8	9.4	9.2	8.5	9.3	11.2	7.9	9.7	8.6	9.3	6.8	5.1	10.8	7.1	6.1	9.7	9.7	9.3	10.9	11.7	12.9	12.5	11.9	10	11.3	10.9
Rbx1	Rbx1|1500002P15Rik|AA517855|ROC1|-|15|15 E1|protein-coding	NM_019712	40.4	34	33.7	32.4	31.6	29.5	31	30.7	33.2	0.78	0.72	0.76	0.54	0.62	0.77	0.45	0.67	0.67	Rbx1	0.06	0.763	0.866	-0.06	0.708	0.803	-0.12	0.555	0.68	0.11	0.519	0.816	-0.07	0.742	0.849	0.19	0.289	0.537	0.08	0.705	1	0.18	0.172	0.479	0.04	0.645	1	0	0.99	0.995	-0.05	0.82	0.918	-0.02	0.922	0.958	Rbx1	39.8	42.1	39.3	34.2	27.1	32.3	42.3	34.8	32.5	25.9	37	38.2	25.2	38.9	33.1	28.4	34.2	34.4	35.8	30	28.9	28.5	30.3	29.7	33.4	28.8	29.2	32.6	29.8	34.9	27.4	33.7	37.4	28.5	51.8	47.3	44.3	60.2	44.6	50.6	38.5	68.6	45.7	49.7
Rc3h1	Rc3h1|5730557L09Rik|Gm551|N28103|mKIAA2025|-|1|1 H2.1|protein-coding	NM_001024952	2.7	3	2.8	2.1	1.9	2.2	1.9	1.2	1.2	0.54	0.61	0.55	0.79	0.46	0.43	0.41	0.37	0.5	Rc3h1	-0.31	0.128	0.277	-0.35	0.087	0.161	-0.18	0.586	0.707	0.04	0.854	0.956	-0.5	0.102	0.231	0.54	0.0555	0.201	0.19	0.556	1	-0.09	0.645	0.848	-0.04	0.68	1	0.97	6.83e-05	0.00482	1.22	7.73e-06	0.00073	1.07	2.13e-07	2.13e-05	Rc3h1	3	2.6	2.6	3.1	3.7	2.7	2.4	3	2.9	3.7	1.9	2.5	3.3	0.9	1.7	2.5	2.2	2.2	1.8	2.1	1.9	2.2	1.7	2.9	1.7	2.6	1.8	1.6	1	0.8	1.8	1.1	0.8	1.6	5.1	4.9	5.1	2.7	4.8	4.1	5.2	4.7	3.3	2.3
Rc3h2	Rc3h2|2900024N03Rik|9430019J22Rik|D930043C02Rik|Mnab|Rnf164|-|2|2 B|protein-coding	NM_001100591	4.7	5.2	5.2	3.6	2.9	3.6	2.8	1.7	1.6	0.53	0.5	0.54	0.69	0.48	0.43	0.38	0.31	0.38	Rc3h2	-0.33	0.0551	0.152	-0.47	0.0151	0.0363	-0.19	0.622	0.737	0.13	0.48	0.791	-0.53	0.133	0.276	0.67	0.0385	0.158	0.35	0.37	1	-0.21	0.178	0.488	-0.02	0.837	1	1.32	3.15e-08	1.75e-05	1.62	2.7e-11	2.63e-08	1.45	5.93e-14	6.47e-11	Rc3h2	4.7	4.8	4.6	5	6.2	4.4	5.1	6.5	5.4	5.7	3.7	4.5	6.3	1.4	2.2	3.8	4	3.7	2.6	3.2	2.8	3	3.3	4.4	2.4	3.4	2.5	2.9	1.6	1	2.5	1.5	1.4	2.1	8.8	10.3	9.6	5.1	7	6	8.3	7.4	5.4	4.3
Rcan1	Rcan1|Adapt78|CALP1L|CSP1|DSC1|Dscr1|MCIP1|RCN1|-|16 C4|16 53.6 cM|protein-coding	NM_019466	25.1	28.4	29.1	34.5	33.6	31.3	31.5	27.1	28.8	0.93	1.04	1.04	0.97	1.13	1.22	0.84	1	1	Rcan1	-0.36	0.105	0.241	-0.54	0.00157	0.00491	0.67	0.00353	0.0113	0.15	0.437	0.765	0.29	0.228	0.396	-0.12	0.553	0.751	0.1	0.699	1	0.12	0.457	0.735	0.03	0.763	1	-0.05	0.822	0.914	-0.07	0.756	0.884	-0.05	0.777	0.875	Rcan1	24.1	25.5	25.7	30.1	20.1	26.8	36.4	24.5	27.1	24.8	35.4	33.8	24.7	43.5	37.3	31	34.3	36.3	39.7	28.7	32.2	29.6	36.8	27.6	35.4	29.8	28.5	32.3	30.8	27.6	23	31.2	28.1	27.2	27	27.4	28.1	35.6	30.1	29.6	25.7	37.6	27.2	28.9
Rcan2	Rcan2|Csp2|Dscr1l1|MCIP2|ZAKI-4|-|17 B3|17 19.77 cM|protein-coding	NM_001286654	5.6	13.1	49	61.6	76	56.5	54.4	33.6	31	0.23	0.31	0.6	0.57	0.76	0.68	0.55	0.5	0.44	Rcan2	-1.4	1.99e-13	1.85e-11	-3.47	5.76e-125	1.12e-121	3.68	8.46e-97	1.12e-93	1.97	5.44e-46	4.4e-42	2.22	5.19e-43	1.26e-39	-0.17	0.2	0.436	-0.27	0.0917	0.863	0.07	0.646	0.849	-0.14	0.0813	1	0.42	0.0216	0.17	0.61	0.00398	0.0557	0.51	0.00157	0.0188	Rcan2	5.9	6.5	4.5	12.1	16.2	12.3	11.9	55.9	46.6	49.5	40.9	52.1	65	43.5	60.7	71.3	59.5	69.9	68.7	78.3	81.1	53.9	57.8	57.7	58.9	63.2	47.1	48.5	26.7	26.2	47.8	23	26.1	44	24.5	42.1	81.4	107.6	103.3	100.7	83.6	99.1	67.1	70.4
Rcan3	Rcan3|AU041093|Csp3|Dscr1l2|-|4 D3|4 67.59 cM|protein-coding	NM_022980	6.2	6.8	6.6	6.3	8.3	7.4	7.7	5.7	5.7	0.42	0.58	1.13	0.78	1.04	1.02	1.07	0.74	0.79	Rcan3	-0.31	0.139	0.293	-0.41	0.00103	0.00337	0.2	0.19	0.31	0.08	0.625	0.867	-0.14	0.459	0.632	0.23	0.0563	0.203	-0.36	0.0128	0.529	0.16	0.225	0.537	-0.03	0.758	1	0.13	0.501	0.721	0.18	0.425	0.669	0.16	0.349	0.55	Rcan3	6.2	6.2	6.2	6.5	5.2	6.5	9.2	6.5	5.8	6.3	6.5	8	6.4	4.9	6	7.1	6.5	6.6	7.6	8.5	8.7	7.4	7.2	7.7	7.8	8.7	7.2	7.2	4.4	4.3	8.4	5.2	4	7.9	14.6	11.7	5.9	8.1	8.3	7.9	7.3	7.2	7.7	7.2
Rcbtb1	Rcbtb1|5430409I18Rik|AW111883|CLLD7|CLLL7|-|14|14 C3|protein-coding	NM_027764	5.5	6.8	8.8	8.8	10.4	9.6	9.4	6.7	6.5	0.77	1.13	1.39	1.39	1.29	1.27	1.67	0.98	1.02	Rcbtb1	-0.49	0.00621	0.0287	-0.99	1.84e-11	2.04e-10	0.86	4.32e-07	3.19e-06	0.47	0.00109	0.0178	0.35	0.0299	0.0951	0.15	0.307	0.556	-0.19	0.251	0.997	0.08	0.543	0.791	-0.05	0.652	1	0.28	0.181	0.439	0.39	0.0848	0.296	0.34	0.063	0.198	Rcbtb1	6	5.1	5.5	6.4	8	7	6	10.6	8.3	8.4	7.8	8.9	9.2	6.3	9.2	11	8.3	8.9	8.9	11.3	10.9	9.5	9	10.4	7.9	10.8	9.3	9.5	6.1	4.3	9.6	6.1	4.7	8.7	7.2	6.1	6.3	6.4	7.8	8	7.6	5.6	6.8	6.4
Rcbtb2	Rcbtb2|2610028E02Rik|2810420M18Rik|AI448345|AW240694|Chc1l|RC/BTB2|-|14|14 D3|protein-coding	NM_134083	17.7	14.9	10.4	9.3	11.3	11	11.1	8.5	8.5	1.6	2.08	1.98	1.51	1.82	1.88	1.96	1.67	1.49	Rcbtb2	0.05	0.804	0.89	0.43	0.000954	0.00315	-0.74	1.26e-06	8.61e-06	-0.36	0.0237	0.162	-0.69	5.79e-05	0.000626	0.31	0.0188	0.099	-0.24	0.131	0.906	0.14	0.18	0.489	-0.02	0.831	1	0.19	0.346	0.6	0.25	0.234	0.497	0.23	0.18	0.369	Rcbtb2	18.4	18.2	16.4	17.4	13.7	15.5	12.8	11.9	10.1	11	8.6	10.5	9	8.1	8.8	11.1	8.7	10.1	10.6	12.3	11	10.3	11.1	11.4	10.3	11.4	10.8	12	7.1	5.7	12.5	6.8	6.8	11.8	11	7.1	5.3	6.2	6	6.2	5.8	5.7	5.1	5.7
Rcc1	Rcc1|4931417M11Rik|AI326872|Chc1|-|4|4 D2.3|protein-coding	NM_133878	10.7	7.6	5.2	5.9	5.2	5.8	6	5.6	6.1	2	1.46	1.29	1.27	1.1	1.42	1.48	1.35	1.32	Rcc1	0.28	0.262	0.45	0.71	2.13e-05	9.89e-05	-0.7	0.00387	0.0123	-0.37	0.0871	0.356	-0.4	0.139	0.285	-0.02	0.935	0.973	0.19	0.449	1	0.16	0.374	0.676	0.04	0.724	1	-0.21	0.337	0.592	-0.29	0.187	0.444	-0.24	0.165	0.35	Rcc1	10.8	10.9	10.5	7.7	4.5	8.9	9.4	4.6	4.9	4.3	5.9	6.4	3	5.8	6.1	5.9	7.5	7	5.7	4.5	5.6	4.6	7.3	5.3	5.3	5.9	5.3	7.6	6.1	5.6	5	6.6	5.8	5.9	5.4	5.2	4	4.6	5.1	4.8	4.1	4.1	4.1	4.6
Rcc1l	Rcc1l|5730496C04Rik|AU019812|Wbscr16|-|5|5 G2|protein-coding	NM_033572	6.7	5.7	5.7	7.6	8.7	7.7	8.4	6.8	7.2	0.9	1.1	1.27	1.64	1.68	1.61	1.31	1.23	1.08	Rcc1l	0.04	0.871	0.931	-0.07	0.698	0.796	0.4	0.181	0.299	0.11	0.612	0.86	0.43	0.137	0.281	-0.31	0.205	0.442	-0.13	0.674	1	0.23	0.168	0.474	0	0.976	1	-0.37	0.124	0.371	-0.42	0.101	0.327	-0.37	0.0644	0.2	Rcc1l	6.5	6.2	7.3	5	3.9	6.4	7.6	6.1	4.7	4.5	6.8	6.2	5.2	11.5	6.9	6.9	8	7.1	9.8	8	8.4	7.8	8.6	6.7	9.3	8	8.2	8.1	7	8.1	5.4	8.2	7.5	5.7	7.4	5.2	4.5	4.7	4.1	5.2	4.8	6.4	5.5	6.6
Rcc2	Rcc2|2610510H01Rik|2610529N02Rik|AA536646|AA675016|Td60|mKIAA1470|-|4|4 D3|protein-coding	NM_173867	29.7	22.1	16.8	21.5	19.5	19.3	17.8	15.8	18.6	2.15	1.22	0.72	0.82	0.86	0.84	0.72	0.8	0.73	Rcc2	0.23	0.22	0.401	0.5	0.000182	0.000705	-0.3	0.0891	0.17	-0.25	0.117	0.417	-0.06	0.733	0.843	-0.2	0.165	0.391	0.17	0.347	1	0	0.983	0.995	0.14	0.108	1	-0.04	0.823	0.914	-0.22	0.198	0.458	-0.12	0.372	0.571	Rcc2	32.3	28.6	28.3	19.9	18.1	22.4	28	16.2	13.6	16.3	18.3	19.5	13.8	19.7	25.3	21.2	23.8	25.1	19.9	18.4	20.2	16.8	18.6	22.5	14.9	16.4	20.1	19.8	16.9	13.9	16.6	18	17.7	20.1	13.8	18.2	23.2	26.1	25.5	22.7	23	24.6	19.7	25.5
Rccd1	Rccd1|5830436H09|E430018M08Rik|-|7|7 D2|protein-coding	NM_173445	1.2	0.8	0.7	0.9	1	0.9	0.7	0.6	0.7	0.63	0.6	0.88	1.07	0.83	0.62	0.81	0.53	0.57	Rccd1	0.5	0.0483	0.138	0.48	0.0519	0.104	-0.32	0.174	0.29	0.04	0.865	0.959	0.21	0.381	0.558	-0.16	0.482	0.7	-0.16	0.518	1	-0.23	0.308	0.62	0.01	0.935	1	0.07	0.799	0.905	0.02	0.963	0.986	0.05	0.821	0.901	Rccd1	1.3	1.4	1.1	0.6	0.7	0.9	0.9	0.8	0.7	0.8	0.5	0.8	0.6	0.9	1.2	0.9	0.8	0.9	0.9	1.1	1	0.8	1.1	0.8	0.6	0.6	0.8	0.6	0.6	0.5	0.8	0.4	0.9	0.7	2	1.3	0.8	0.8	1.3	1.2	1.4	0.8	1.2	1.2
Rce1	Rce1|D19Ertd283e|D19Ertd98e|-|19|19 A|protein-coding	NM_023131	8.3	5.4	5.8	8.9	6.6	6	6.5	7.8	6.3	1.15	0.8	0.67	0.85	0.84	0.86	0.64	0.95	0.57	Rce1	0.41	0.0395	0.119	0.2	0.267	0.399	0.28	0.306	0.442	0.21	0.226	0.577	0.71	0.00472	0.0233	-0.48	0.0339	0.146	0.49	0.0798	0.84	0.23	0.151	0.454	-0.15	0.171	1	-0.5	0.0545	0.256	-0.2	0.387	0.637	-0.36	0.107	0.27	Rce1	9	7.2	8.7	5.6	4.9	4.9	6.3	5.3	5.4	5	6.8	6.2	5.1	11.7	10.4	7.9	10.2	8.1	6.8	6.3	6.6	4.9	6.8	6.3	7.1	6.2	6.1	6.7	7.7	10.5	5.3	6.4	7.1	5.5	7.3	6.8	8.7	10.4	10.4	7.8	7	10.2	8.2	11.1
Rchy1	Rchy1|ARNIP|CHIMP|Pirh2|Zfp363|Znf363|-|5|5 E2|protein-coding	NM_001271797	14.6	13.7	14.1	15.7	16.3	15.5	15.7	11.9	13.5	0.91	0.87	1.05	0.83	1.12	1.17	0.7	0.84	0.87	Rchy1	-0.11	0.51	0.687	-0.28	0.0672	0.129	0.31	0.178	0.295	0.16	0.283	0.64	0.19	0.358	0.536	-0.02	0.935	0.973	0.03	0.898	1	0.15	0.277	0.593	0.07	0.487	1	0.11	0.571	0.771	0.02	0.908	0.961	0.07	0.593	0.748	Rchy1	14.9	15.9	13	12.7	12.7	13.3	16.1	12.8	14	11.6	14.5	17.3	12.5	20.3	16	15.8	14.6	15	17.5	15.8	15.5	14.2	17.4	14.8	16	15.1	14	17.6	12.6	9.8	13.4	13.3	12.9	14.5	16	15.8	13.4	18.9	14.2	14.6	13.3	22.4	14.1	15.5
Rcl1	Rcl1|2310040A02Rik|AI789745|C76567|RPCL1|Rnac|-|19|19 C1|protein-coding	NM_021525	6.8	5	5.1	7.1	6.4	6.1	6.1	6	5.8	0.68	0.67	0.86	0.73	0.66	0.9	0.64	0.86	0.79	Rcl1	0.25	0.163	0.328	0.1	0.533	0.657	0.24	0.25	0.382	0.15	0.321	0.677	0.5	0.00842	0.0365	-0.33	0.0547	0.199	0.19	0.366	1	0.1	0.502	0.764	-0.04	0.698	1	-0.33	0.172	0.429	-0.25	0.241	0.503	-0.28	0.151	0.333	Rcl1	6.6	7.6	6.2	4.5	4.6	4.9	5.9	5.3	4.2	4.7	5.6	5.5	4.6	7.5	8.4	7.2	8.1	6.7	6.6	5.8	6.6	6	6.2	6.1	6.1	5.6	5.6	6.9	4.7	8.5	4.9	4.8	7	5.5	10.1	7.4	5.9	9.7	7.8	9.6	6.8	9.5	7	7.3
Rcn1	Rcn1|Rcn|-|2 E3|2 55.18 cM|protein-coding	NM_009037	30	15.6	10.9	11.1	12.2	11.3	12.2	10.4	10	1.36	1	1.3	1.11	1.5	1.39	0.96	1.07	1.05	Rcn1	0.74	7.53e-06	0.000117	1.13	6.16e-23	1.96e-21	-1.26	4.56e-16	9.98e-15	-0.36	0.00464	0.0525	-0.5	0.00101	0.00677	0.13	0.311	0.559	-0.1	0.53	1	0.22	0.069	0.323	-0.07	0.492	1	-0.04	0.791	0.901	0.06	0.751	0.881	0.02	0.895	0.943	Rcn1	30.9	29.4	29.8	16.1	14	14.6	17.6	10.8	10.4	12	10.4	11	11.9	8	11.6	11.5	12.6	11.1	10.6	13.2	12.9	10.8	11.1	12.2	12.6	12.4	11.8	12.1	9	10.5	11.6	10.7	8.3	11.2	22.1	15.6	8.4	10	7.5	8.2	8.2	12.7	9.7	9.5
Rcn2	Rcn2|AA408742|Tcbp49|-|9|9 B|protein-coding	NM_011992	177.6	296.8	253	191.5	234.6	232.2	266	220.9	231	3.28	4.27	3.71	2.29	3.82	4.34	2.69	3.69	3.81	Rcn2	-0.9	1.24e-05	0.000177	-0.83	9.84e-09	7.75e-08	0.3	0.115	0.209	-0.1	0.55	0.833	-0.64	0.00121	0.00778	0.54	0.000398	0.00656	-0.24	0.213	0.98	0.31	0.00775	0.111	0	0.968	1	0.1	0.561	0.763	0.09	0.666	0.835	0.11	0.494	0.674	Rcn2	161.8	200.4	170.7	366.3	282.5	284.2	254.1	264.1	258.8	280.6	206.4	255.4	226.2	173.9	192	201.6	176.3	179.2	208	264	231.8	221.1	227.5	248.1	274.5	271	255.6	262.8	187.1	170.4	305.4	194.6	176.2	322.3	54.1	69.5	68.2	83.6	56.7	61.4	53.5	98.7	59.8	60.6
Rcn3	Rcn3|6030455P07Rik|D530026G20Rik|D7Ertd671e|RLP49|-|7 B3|7 29.11 cM|protein-coding	NM_026555	12.1	6	8.7	10.1	10.1	11.8	14.3	13.1	11.1	2.21	1.67	3.14	4.87	5.35	5.63	4.06	4.69	5.9	Rcn3	0.78	0.000306	0.00255	0.16	0.434	0.567	-0.05	0.846	0.9	0.6	0.00164	0.0246	0.76	0.00257	0.0145	-0.1	0.651	0.818	0.07	0.804	1	0.34	0.0704	0.326	-0.13	0.229	1	-0.63	0.0161	0.147	-0.44	0.127	0.363	-0.51	0.0297	0.125	Rcn3	11.6	10.9	13.9	7.2	5.8	5.4	5.7	8.9	5.5	9.7	9.7	9.7	11.2	13.2	8.9	8.9	9.3	9	10.2	10.7	9.5	12.4	13.6	9.5	17.2	14.2	13.4	12.6	15.3	15.5	8.5	15	8.1	10.1	5.5	3.6	2.8	2.1	1.4	1.9	2.1	3.5	2.8	1.9
Rcor1	Rcor1|5730409O11|6720480E22Rik|AU042633|D12Wsu95e|Rocr1|mKIAA0071|-|12 F1|12 60.93 cM|protein-coding	NM_198023	3.5	2.4	1.6	1.8	1.6	1.5	1.4	1.5	1.5	0.47	0.46	0.37	0.69	0.4	0.27	0.59	0.29	0.4	Rcor1	0.34	0.0754	0.19	0.75	7.14e-06	3.67e-05	-0.75	0.000246	0.00108	-0.38	0.017	0.13	-0.41	0.0369	0.111	0	0.99	0.997	0.24	0.35	1	-0.03	0.858	0.946	0.02	0.834	1	0.09	0.768	0.887	0.1	0.75	0.881	0.1	0.702	0.827	Rcor1	3.8	3.6	3	2.2	2.7	2.4	2.1	1.4	1.5	1.7	1.6	1.9	1.6	1	2.4	2	2.3	1.8	1	1.8	1.9	1.5	1.2	1.8	1	1.4	1.4	1.6	1.1	0.6	2.6	1	1.1	2.4	7.4	5.1	4.3	2.7	5.6	4	5.5	2.3	5	3.7
Rcor2	Rcor2|1A13|AW122124|CoREST|Rcor|Rcor1|-|19|19 A|protein-coding	NM_054048	5.4	3.1	2.6	3.5	4.2	3.4	3.8	3.5	4.1	1.04	0.67	0.76	0.89	0.71	0.71	0.78	0.55	0.62	Rcor2	0.57	0.0189	0.0681	0.74	0.000404	0.00145	-0.49	0.0253	0.0608	-0.13	0.538	0.826	0.11	0.629	0.769	-0.26	0.201	0.437	-0.27	0.212	0.98	0.28	0.0933	0.368	0.07	0.521	1	-0.52	0.0234	0.177	-0.75	0.0037	0.0533	-0.61	0.00115	0.0153	Rcor2	6.3	4.6	5.3	1.8	3.5	3.5	3.6	3	1.6	2.9	2.9	2.5	2.4	2.3	4.9	3.5	4.3	3.3	3.8	4.2	4.7	3.3	2.9	4.1	3.8	3.7	4.3	3.6	3.8	3.3	3.5	4.6	4.1	3.6	5.2	4.6	3.4	3.9	4.3	6	4.8	4.9	6.4	6.6
Rcor3	Rcor3|4921514E24Rik|C730034D20Rik|E130101E15Rik|-|1|1 H6|protein-coding	NM_144814	4.3	3.1	2.9	2	2.5	2.3	2.2	1.7	1.7	0.55	0.66	0.98	0.97	0.81	0.66	0.96	0.61	0.68	Rcor3	0.25	0.307	0.498	0.24	0.204	0.324	-0.9	0.000535	0.00215	0.02	0.932	0.979	-0.64	0.00704	0.0318	0.66	0.000701	0.00977	-0.23	0.421	1	0.03	0.875	0.954	0	0.968	1	0.6	0.011	0.12	0.73	0.00268	0.0419	0.66	0.000944	0.0133	Rcor3	5.5	4.5	3	3.5	3.8	2.6	2.6	3.4	2.6	3.2	2.4	3.1	2.8	1.5	2.2	1.9	1.9	1.8	1.7	3.5	2.2	2.1	1.8	2.9	2	2.6	2.1	2	1.3	1	2.8	1.2	1.4	2.5	7.8	4.8	3	2.1	2.4	3.1	3.5	2.3	2.8	2.5
Rcsd1	Rcsd1|A430105K13Rik|BC025872|CapZIP|-|1|1 H2.3|protein-coding	NM_001038846	0.2	0.3	0.2	0.6	0.4	0.2	0.2	0.2	0.2	0.12	0.16	0.13	0.56	0.33	0.14	0.09	0.12	0.13	Rcsd1	-0.64	0.111	0.252	-0.16	0.762	0.844	1.73	4.91e-06	3.03e-05	-0.34	0.311	0.666	0.96	0.0115	0.046	-1.54	0.000645	0.00922	0.5	0.172	0.952	-0.05	0.852	1	0.01	0.859	1	-0.05	0.887	1	-0.38	0.61	1	-0.13	0.692	1	Rcsd1	0.2	0.2	0.2	0.4	0.2	0.2	0.3	0.1	0.1	0.1	0.3	0.3	0.3	0.4	0.7	0.7	0.8	0.6	0.4	0.3	0.5	0.1	0.2	0.2	0.2	0.1	0.1	0.2	0.1	0.3	0.2	0.4	0.1	0.2	1.6	1.7	1.3	1	1.7	1.3	1.3	1.7	1.4	1.6
Rcvrn	Rcvrn|CAR|S-modulin|-|11 B3|11 41.13 cM|protein-coding	NM_009038	0	0.1	0	0.1	0.1	0	0	0.2	0.1	0.47	0.34	0.11	0.74	0.29	0.06	1.07	1.14	0.1	Rcvrn	-0.35	0.476	0.658	0.19	0.793	0.865	0.86	0.556	0.682	-0.23	0.326	1	-0.37	0.785	0.878	-1.41	0.341	1	-0.44	0.724	1	0.03	0.885	1	-0.02	0.441	1	-0.36	1	1	-1.41	0.49	1	-0.36	0.15	1	Rcvrn	0.1	0.1	0	0	0.1	0	0.2	0	0	0	0	0.1	0	0	0.2	0	0.1	0.1	0.1	0.1	0	0	0.1	0	0.1	0	0	0	0	0.5	0	0	0	0.1	0.1	0.2	0.2	0.1	0.1	0.3	0.5	0	0.2	0.5
Rd3	Rd3|3322402L07Rik|rd-3|rd3|-|1 H6|1 97.09 cM|protein-coding	NM_023727	0.2	0.2	0.1	0.1	0.1	0	0.1	0.2	0.2	2.04	2.19	2.97	2.41	#DIV/0!	0.73	4.21	4.89	6.39	Rd3	0.23	0.626	0.776	0.66	0.19	0.305	-0.91	0.142	0.247	-0.23	0.507	0.809	-0.6	0.349	0.528	0.18	0.742	0.871	0.11	0.882	1	0.55	0.0458	1	0.03	0.594	1	-0.17	0.574	1	-0.77	0.278	0.541	-0.26	0.432	1	Rd3	0.2	0.1	0.4	0	0.2	0.2	0.3	0.2	0	0.1	0.1	0.1	0.1	0.2	0.1	0.1	0	0.1	0	0.2	0.1	0	0	0	0	0	0.1	0.1	0.4	0	0	0.4	0.1	0.1	0.1	0.1	0	0	0	0	0	0	0	0
Rd3l	Rd3l|A930011N13|-|12|12 F1|protein-coding	NM_001127685	0	0	0	0	0	0	0	0	0	#DIV/0!	0	0	0.15	0.23	0.09	#DIV/0!	0	0.06	Rd3l	NA	1	1	NA	1	1	2.68	0.354	1	NA	1	1	2.17	0.413	1	-1.21	0.661	1	-0.46	0.835	1	0	0.999	1	0	0.79	1	NA	1	1	-0.4	0.913	1	0.01	0.964	1	Rd3l	0	0	0	0	0	0	0	0	0	0	0	0	0	0	0	0.1	0	0	0.1	0	0	0	0	0	0	0	0	0	0	0	0	0	0	0	0	0	0.2	0.2	0.2	0.2	0.1	0	0.1	0.2
Rdh1	Rdh1|-|-|10 D3|10 75.21 cM|protein-coding	NM_080436	0	0	0	0	0	0	0	0	0	0	1.83	0.16	#DIV/0!	0.73	0.12	#DIV/0!	0	0.41	Rdh1	-0.54	0.187	1	-0.77	0.24	0.367	2.56	0.466	1	-0.05	0.855	1	-1.04	0.553	0.71	0.74	0.688	1	-1.78	0.291	1	0.05	0.738	1	0.01	0.616	1	0.09	0.483	1	0.58	0.784	1	0.14	0.459	1	Rdh1	0	0	0	0	0	0	0	0	0	0	0	0	0	0	0	0	0	0	0	0	0	0	0	0	0	0	0	0	0	0	0	0	0	0	0	0	0	0	0	0	0	0	0	0
Rdh10	Rdh10|3110069K09Rik|4921506A21Rik|AI875664|AW549993|D1Ertd762e|m366Asp|-|1 A3|1 4.94 cM|protein-coding	NM_133832	5.7	7.4	6.2	4.5	5.5	5.5	6.6	5	5.1	1.3	2.11	1.77	1.33	1.67	1.86	2.41	1.33	1.51	Rdh10	-0.55	0.0116	0.0465	-0.43	0.0255	0.0569	-0.17	0.33	0.466	-0.12	0.543	0.829	-0.75	0.000156	0.00144	0.61	0.000554	0.00828	-0.24	0.247	0.996	0.37	0.0103	0.128	-0.01	0.914	1	0.21	0.391	0.638	0.25	0.379	0.631	0.23	0.277	0.478	Rdh10	5.6	6	5.7	9.1	7.1	7.6	5.9	6.6	7	7.4	4.5	5.6	4.9	3.2	4.6	4.9	5	4.4	4	6.5	5.9	5.6	5	5.9	6.5	7.5	6.3	6.3	3.7	3.5	7.9	4.2	3.4	7.7	4.4	3.5	3.5	3.4	3.2	3.3	3	2.8	3.8	3.4
Rdh11	Rdh11|2610319N22Rik|AI428145|AU045252|Arsdr1|C85936|CGI-82|HCBP12|M42C60|Mdt1|Psdr1|SCALD|UBE-1c1|Ube-1c|-|12 C3|12 35.51 cM|protein-coding	NM_021557	26.7	22.4	24	24.4	24.6	30.8	31.5	25.6	26.5	1.08	1.6	2.29	1.74	2.08	2.7	2.85	2.24	2.02	Rdh11	0.05	0.831	0.906	-0.17	0.276	0.409	0.05	0.792	0.864	0.21	0.242	0.596	0.1	0.645	0.78	0.13	0.45	0.677	0.03	0.887	1	0.14	0.217	0.529	-0.02	0.87	1	-0.18	0.315	0.573	-0.19	0.403	0.651	-0.17	0.282	0.482	Rdh11	25	30.5	24.5	26.7	21.5	23.9	17.5	24.6	26.7	25.8	19.6	23	28.7	16.4	22.3	26.3	25.9	26.4	19.3	27.8	26.7	31.5	29.6	31.3	28.8	31.6	32.2	33.3	21.5	23.2	32	25.8	18.9	35	24.8	14	10.5	14	13.4	11.8	11.4	11	11.4	13.2
Rdh12	Rdh12|-|-|12|12 C3|protein-coding	NM_001313971	0.3	0.3	0.5	0.9	0.7	0.7	0.6	0.7	0.5	0.49	0.6	1.04	0.89	0.85	0.84	1.37	0.76	0.55	Rdh12	-0.33	0.411	0.602	-1.03	0.0153	0.0368	2.05	1.31e-09	1.39e-08	0.54	0.0666	0.303	1.65	3.86e-09	1.17e-07	-0.96	0.000846	0.0113	0.43	0.163	0.944	-0.08	0.742	0.897	-0.04	0.508	1	-0.51	0.114	1	-0.32	0.451	0.689	-0.44	0.108	0.272	Rdh12	0.3	0.3	0.1	0.3	0.3	0.3	0.3	0.8	0.4	0.4	0.3	0.5	0.9	0.8	1.2	1.1	0.8	0.7	0.8	0.5	0.8	0.7	0.7	0.7	0.5	0.8	0.5	0.6	0.6	0.9	0.6	0.5	0.5	0.5	0.5	0.5	0.5	1	0.8	0.8	0.8	0.4	0.9	1
Rdh13	Rdh13|8430425D21Rik|-|7|7 A1|protein-coding	NM_001290409	4.9	3.7	3.6	4.3	3.8	4.9	4	2.6	2.9	0.4	0.46	0.7	0.94	0.7	0.84	0.9	0.44	0.45	Rdh13	0.25	0.216	0.396	0.15	0.382	0.517	-0.09	0.727	0.816	0.1	0.588	0.852	0.17	0.515	0.679	-0.06	0.796	0.901	0.14	0.627	1	-0.16	0.322	0.634	0.04	0.739	1	0.32	0.147	0.398	0.29	0.193	0.451	0.31	0.0561	0.183	Rdh13	4.9	5.4	4.6	3	3	4.2	4.4	2.7	3.6	3.3	3.6	4.7	2.9	2	4.5	5.1	6	5.2	3	3.9	4.7	4	6.1	4.5	3.3	4	3.9	4.8	2.2	1.9	3.8	2.3	2.8	3.5	12.4	7.9	5.1	4.6	6.7	5.5	5.8	4.5	5.9	6.3
Rdh14	Rdh14|3110030G19Rik|AW215439|PAN2|-|12|12 A1.1|protein-coding	NM_023697	15.4	16.3	17	16.3	15.4	15.8	16.6	16.4	16.5	1.22	0.94	1	0.75	0.91	1.1	0.67	0.98	0.98	Rdh14	-0.27	0.14	0.294	-0.47	0.000678	0.00232	0.28	0.183	0.302	0.19	0.122	0.428	0	0.99	0.995	0.2	0.2	0.437	0.13	0.522	1	0.19	0.144	0.445	-0.04	0.713	1	-0.07	0.693	0.845	-0.01	0.943	0.978	-0.03	0.813	0.896	Rdh14	13.9	17.5	14.8	17.2	16.9	14.3	16.6	17.2	16.8	16.5	17	17.6	13.6	19.5	16.2	16.1	16.4	15.9	15.8	14.5	16	15	16.2	16.2	17.3	16.2	15.7	17.4	16.6	16.1	16.5	14	19.8	15.8	12.6	17.3	17.1	21.7	15.2	17	14.3	24.7	16.8	16.9
Rdh16	Rdh16|CRAD|CRAD1|Rdh6|-|10|10 D3|protein-coding	NM_009040	0	0	0	0	0	0	0	0	0	0	0.52	0.48	1.87	0.19	0.32	0.2	0	0	Rdh16	-0.49	0.217	1	-1	0.15	0.251	4.79	0.0394	0.0879	0.05	0.854	1	1.2	0.439	0.614	-0.92	0.543	0.744	1.47	0.424	1	-0.1	0.514	1	NA	1	1	0.13	0.408	1	2.93	0.24	1	0.19	0.234	1	Rdh16	0	0	0	0	0	0	0	0	0	0	0	0	0	0.1	0	0	0	0	0	0	0	0	0	0	0	0	0	0	0	0	0	0	0	0	0	0	0	0	0	0.1	0	0	0	0
Rdh18-ps	Rdh18-ps|Rdh18|-|10|10 D3|pseudo	NR_037604	0	0	0	0	0	0	0	0	0	0	0.3	0.13	0.12	0.81	0.63	0.58	0	0.15	Rdh18-ps	-0.25	0.428	1	-0.38	0.473	1	2.17	0.537	1	-0.01	0.933	1	-0.66	0.764	1	0.5	0.852	1	-0.73	0.757	1	0.1	0.516	1	0.01	0.616	1	0.07	0.598	1	0.18	0.959	1	0.04	0.747	1	Rdh18-ps	0	0	0	0	0	0	0	0	0	0	0	0	0	0	0	0	0	0	0	0	0	0	0	0	0	0	0	0	0	0	0	0	0	0	0	0	0	0	0	0	0	0	0	0
Rdh19	Rdh19|RDH-S|RDH-S2|Rdhs|-|10 D3|10 76.27 cM|protein-coding	NM_147222	0	0	0	0	0	0	0	0	0	#DIV/0!	#DIV/0!	#DIV/0!	0	0	#DIV/0!	#DIV/0!	#DIV/0!	#DIV/0!	Rdh19	NA	1	1	NA	1	1	NA	1	1	NA	1	1	NA	1	1	NA	1	1	NA	1	1	NA	1	1	0	0.79	1	NA	1	1	-0.4	0.913	1	0.01	0.964	1	Rdh19	0	0	0	0	0	0	0	0	0	0	0	0	0	0	0	0	0	0	0	0	0	0	0	0	0	0	0	0	0	0	0	0	0	0	0	0	0	0	0	0	0	0	0	0
Rdh5	Rdh5|9-cis|AI987873|RDH4|cRDH|-|10 D3|10 77.19 cM|protein-coding	NM_134006	5.1	8.8	11.5	8.7	10	13.2	16	17.8	15	5.99	7.73	7.79	9.17	15.85	14.74	14.84	8.15	8.95	Rdh5	-0.91	0.00077	0.00542	-1.47	6.69e-14	9.54e-13	0.98	0.000958	0.0036	0.47	0.0259	0.171	0	0.996	0.998	0.53	0.0211	0.107	-0.13	0.655	1	0.34	0.0561	0.297	-0.19	0.0773	1	-0.68	0.00292	0.0597	-0.46	0.0744	0.277	-0.55	0.00811	0.0575	Rdh5	4.2	5.3	5.8	9.8	5.5	10.9	8.8	12.9	11.2	9.4	12.5	11.6	6.2	12.7	7.7	8.4	8.6	8.7	10.1	10.3	9.4	14.9	14	10.7	17.9	15.8	15.1	15.1	22.1	15.9	15.5	18.8	11.2	15.1	0.8	1.1	1.5	1	0.8	0.6	0.9	1.1	2.2	1.7
Rdh7	Rdh7|AI194929|CRAD2|-|10|10 D3|protein-coding	NM_017473	0	0	0	0	0	0	0	0	0	#DIV/0!	#DIV/0!	#DIV/0!	#DIV/0!	#DIV/0!	#DIV/0!	#DIV/0!	#DIV/0!	#DIV/0!	Rdh7	NA	1	1	NA	1	1	NA	1	1	NA	1	1	NA	1	1	NA	1	1	NA	1	1	NA	1	1	NA	1	1	NA	1	1	NA	1	1	NA	1	1	Rdh7	0	0	0	0	0	0	0	0	0	0	0	0	0	0	0	0	0	0	0	0	0	0	0	0	0	0	0	0	0	0	0	0	0	0	0	0	0	0	0	0	0	0	0	0
Rdh8	Rdh8|Gm182|prRDH|-|9|9 A3|protein-coding	NM_001030290	0	0	0	0	0	0	0	0	0	#DIV/0!	#DIV/0!	#DIV/0!	#DIV/0!	#DIV/0!	#DIV/0!	#DIV/0!	#DIV/0!	#DIV/0!	Rdh8	NA	1	1	-0.3	0.579	1	NA	1	1	0.06	0.649	1	NA	1	1	1.52	0.629	1	NA	1	1	NA	1	1	NA	1	1	0.04	0.725	1	1.26	0.73	1	0.05	0.703	1	Rdh8	0	0	0	0	0	0	0	0	0	0	0	0	0	0	0	0	0	0	0	0	0	0	0	0	0	0	0	0	0	0	0	0	0	0	0	0	0	0	0	0	0	0	0	0
Rdh9	Rdh9|AI121090|Crad3|-|10|10 D3|protein-coding	NM_153133	0.1	0.1	0.1	0.1	0.1	0.1	0.1	0.1	0.1	0.54	0.86	1.33	0.69	0.74	0.96	0.6	0.3	0.59	Rdh9	-0.28	0.549	0.717	0.04	0.943	0.966	0.33	0.63	0.744	-0.26	0.452	0.777	-0.07	0.898	0.944	-0.39	0.542	0.743	0.31	0.65	1	0.13	0.637	1	0.02	0.568	1	-0.01	0.977	1	-0.77	0.3	1	-0.17	0.609	1	Rdh9	0.1	0.1	0.2	0.1	0.1	0.1	0.1	0.2	0	0.1	0	0.1	0.1	0.2	0.2	0	0.1	0.1	0.1	0.1	0.1	0.1	0.1	0.2	0.1	0.1	0.1	0.2	0.2	0	0.1	0.2	0.2	0.1	0.2	0.1	0.1	0.2	0.1	0.1	0.1	0.2	0.3	0.2
Rdm1	Rdm1|2410008M22Rik|AW212028|Rad52b|-|11|11 D|protein-coding	NM_025654	8	7.9	12.7	19.1	20.9	14.3	17.9	19	15.3	6.22	4.29	4.07	3.32	5.32	5.89	3.9	8.05	4.31	Rdm1	-0.13	0.627	0.776	-0.94	7.06e-05	0.000296	1.49	0.000391	0.00163	0.71	0.00237	0.0327	1.33	0.000704	0.00502	-0.51	0.14	0.355	-0.03	0.938	1	0.38	0.0688	0.323	-0.18	0.097	1	-0.61	0.0233	0.177	-0.35	0.195	0.453	-0.48	0.0401	0.15	Rdm1	7.3	7.1	9.7	7.3	4.8	10.2	9.2	14.9	10.5	8.7	15.6	13.7	11.9	39.4	15.3	17.5	16	14.8	26.3	20.4	15.9	15.9	15.6	11.4	23.5	15.9	14.9	17.3	19.5	24.9	12.6	17.3	15.8	12.9	1.3	1.8	3.1	5.8	4.5	3.9	2.4	4.6	2.4	3.6
Rdx	Rdx|AA516625|-|9|9 A5.3|protein-coding	NM_001104616	34.1	38.5	34.5	24	26.6	29.2	27.8	21.9	23	1.87	2.48	2.31	2.43	2.03	2.26	2.82	1.71	1.92	Rdx	-0.37	0.0661	0.173	-0.35	0.0643	0.125	-0.31	0.29	0.424	-0.03	0.875	0.963	-0.7	0.0111	0.0448	0.67	0.00711	0.0513	-0.1	0.739	1	0.04	0.717	0.885	0.04	0.609	1	0.51	0.0428	0.231	0.56	0.0577	0.242	0.52	0.0246	0.112	Rdx	40.8	32.8	28.7	42.4	41.8	39.5	30.3	41.1	31.9	41.2	23.8	34.5	34.2	11	23.2	27.2	21.9	26.6	20.1	32.8	27	26.8	28.4	32.6	22.3	31.6	29.6	27.8	13.2	14.6	37.9	15.6	15.6	37.7	18.2	15.6	15	9.9	12.9	13.1	12.9	9.9	12.8	11.9
Rec114	Rec114|2410076I21Rik|4930527A11Rik|-|9 B|9|protein-coding	NM_028598	0.6	0.9	1.2	0.8	1	0.7	0.5	0.6	0.3	0.46	0.34	0.49	0.85	0.38	0.39	0.2	0.37	0.31	Rec114	-0.62	0.0727	0.186	-1.12	0.00817	0.0213	0.63	0.135	0.238	0.38	0.205	0.555	-0.08	0.821	0.9	0.61	0.132	0.344	-0.28	0.536	1	-0.19	0.514	0.772	-0.04	0.435	1	0.45	0.187	1	1.74	0.00439	0.0593	0.73	0.0257	1	Rec114	0.7	0.6	0.5	0.8	0.8	0.8	1	2	1.5	0.7	0.6	1.2	1.1	1	0.6	0.6	0.8	0.8	0.6	1	1.5	0.7	0.7	0.9	1	0.5	0.3	0.3	0.3	1.1	0.3	0.4	0.5	0.1	1.3	2.6	2.5	0.9	1.9	2.7	1.9	2.7	1.5	1.1
Rec8	Rec8|Rec8L1|mrec|-|14 C3|14 28.19 cM|protein-coding	NM_020002	1.8	0.9	1.3	1.3	1.6	1.5	1.2	1.4	1.7	1.77	0.68	0.79	0.9	1.26	0.97	0.52	0.73	0.84	Rec8	0.81	0.00217	0.0124	0.2	0.402	0.536	-0.32	0.235	0.364	0.61	0.00323	0.0409	0.55	0.025	0.0834	0.12	0.568	0.761	-0.26	0.372	1	-0.12	0.595	0.82	0.02	0.862	1	-0.28	0.263	0.523	-0.46	0.169	0.421	-0.33	0.146	0.326	Rec8	1.5	1.7	2.1	0.7	0.8	1.1	0.8	1.4	1.1	1.1	1.2	1.4	0.8	1.4	1.7	1.2	1.4	1.3	1	1.6	2	1.5	1.4	1.6	1.5	1	1.6	0.9	1.5	1.4	1.4	0.8	2.5	1.7	1	1.3	1.6	1.4	0.8	1.2	1.6	2.4	2	2
Reck	Reck|St15|mRECK|-|4|4 B1|protein-coding	NM_016678	0.3	0.8	0.8	0.8	0.9	0.9	0.9	0.8	0.6	0.16	0.63	0.69	1.11	0.84	0.49	1.4	0.49	0.54	Reck	-1.46	1.03e-06	2.12e-05	-1.73	1.83e-12	2.28e-11	1.56	3.45e-08	2.99e-07	0.17	0.458	0.779	-0.03	0.903	0.946	0.22	0.318	0.565	-0.2	0.468	1	0.06	0.722	0.887	-0.07	0.432	1	0.05	0.863	0.935	0.33	0.318	0.577	0.17	0.479	0.661	Reck	0.3	0.2	0.3	0.7	1.2	0.7	0.6	0.9	0.6	0.8	0.8	1.1	0.9	0.6	0.9	1	0.6	0.7	0.7	1	1.1	0.9	0.9	1	0.7	1	0.9	0.9	0.7	0.5	1.1	0.5	0.4	1	1.9	1.3	1.2	0.7	1.1	1.1	1.8	0.6	1.5	1.2
Recql	Recql|RecQ1|-|6 G2|6 73.91 cM|protein-coding	NM_023042	6.3	5.1	4.1	4.2	4.7	4.8	4.3	3.4	4	0.88	0.88	0.97	0.9	1.11	0.96	0.98	0.73	0.79	Recql	0.11	0.594	0.753	0.27	0.154	0.257	-0.41	0.0505	0.107	-0.15	0.405	0.746	-0.3	0.136	0.28	0.13	0.485	0.702	-0.14	0.511	1	-0.06	0.613	0.83	0.12	0.26	1	0.19	0.43	0.67	0.01	0.966	0.986	0.11	0.565	0.727	Recql	7.4	5.8	5.6	5.1	6	5.1	4.1	4.7	3.9	5.2	3.1	3.7	4.6	2.7	3.9	5.2	4.3	4.4	3.7	5.1	5.4	4.2	5	5.3	3.8	4.5	4.3	4.5	2.1	2.9	5.2	2.7	4.2	5.1	7.1	5.8	4.3	4.6	5.3	4.3	5	4.3	4.6	5.1
Recql4	Recql4|RecQ4|-|15|15 D3|protein-coding	NM_058214	0.5	0.3	0.3	0.3	0.4	0.3	0.4	0.2	0.3	1.32	1.31	3.09	2.26	1.56	1.19	2.38	1.09	0.98	Recql4	0.57	0.048	0.137	0.5	0.0761	0.144	-0.77	0.00821	0.0236	0.09	0.703	0.903	-0.15	0.596	0.743	0.26	0.331	0.577	-0.51	0.104	0.876	0.23	0.389	0.687	0.02	0.729	1	0.27	0.375	1	0.1	0.8	0.907	0.2	0.45	0.638	Recql4	0.6	0.4	0.5	0.2	0.3	0.4	0.3	0.2	0.3	0.3	0.3	0.4	0.2	0.3	0.2	0.3	0.3	0.3	0.4	0.3	0.4	0.4	0.4	0.3	0.6	0.4	0.2	0.3	0.2	0.1	0.3	0.2	0.4	0.2	0.4	0.2	0.1	0.1	0.2	0.2	0.3	0.2	0.2	0.3
Recql5	Recql5|RecQ5|Recq5b|Recql5b|-|11|11 E2|protein-coding	NM_130454	2.4	2.2	1.9	2.3	3.2	2.7	2.3	2.3	2.3	0.94	0.86	0.92	1.13	1.01	0.81	0.99	0.67	0.58	Recql5	-0.05	0.797	0.886	-0.02	0.896	0.935	0.13	0.424	0.56	-0.02	0.88	0.964	0.08	0.612	0.755	-0.1	0.467	0.69	-0.43	0.00763	0.456	-0.07	0.625	0.837	0	0.971	1	-0.31	0.111	0.353	-0.33	0.0936	0.314	-0.31	0.0199	0.0988	Recql5	2.6	2.2	2.3	1.7	2.2	2.5	2.3	1.8	1.6	1.9	2.1	2.3	1.8	1.9	3	2.6	2.3	2.2	3	3	3.6	2.8	2.5	2.8	2.5	2.5	2.2	2.3	1.8	2.3	2.7	1.9	2.4	2.6	2.5	2.5	2.1	2	2.5	3.1	3.3	2.4	3.4	4
Redrum	Redrum|9430076G02Rik|-|18|18 D3|ncRNA	NR_040338	0	0	0	0	0	0	0	0	0	#DIV/0!	0	0	0	#DIV/0!	#DIV/0!	0	#DIV/0!	#DIV/0!	Redrum	0.66	0.104	1	0.81	0.219	0.342	-3.91	0.146	0.252	NA	1	1	NA	1	1	NA	1	1	NA	1	1	NA	1	1	NA	1	1	NA	1	1	NA	1	1	NA	1	1	Redrum	0	0.1	0	0	0	0	0	0	0	0	0	0	0	0	0	0	0	0	0	0	0	0	0	0	0	0	0	0	0	0	0	0	0	0	0	0	0	0	0	0	0	0	0	0
Reep1	Reep1|D6Ertd253e|-|6 C1|6 32.2 cM|protein-coding	NM_178608	30.4	12	6.7	9.2	6.6	7.2	4.6	4.6	4.9	0.29	0.17	0.16	0.23	0.18	0.19	0.13	0.13	0.14	Reep1	1.06	0.000193	0.00174	1.82	6.02e-34	4.21e-32	-1.56	2.44e-13	4.08e-12	-0.6	0.00743	0.0737	-0.41	0.135	0.279	-0.27	0.092	0.277	0.49	0.0187	0.58	-0.44	0.0344	0.238	0.02	0.888	1	0.42	0.0285	0.194	0.39	0.107	0.335	0.4	0.0246	0.112	Reep1	36.7	31	23.4	5.9	12.6	11.3	18.4	6.6	6.7	6.6	7.1	6.6	5.7	6.2	10.9	10.1	11.2	11.1	5.9	6.3	7.7	4.6	5.9	11.1	3.5	5	4.9	4.9	3.1	4.3	6.5	3.3	7	4.6	106	71.6	41.9	39.9	39.6	36.5	38.8	36.4	36.1	35.4
Reep2	Reep2|-|-|18|18 B1|protein-coding	NM_001204914	52.2	29.6	21.3	27.6	23.2	26.6	21.6	24.6	28.8	0.82	0.35	0.33	0.53	0.38	0.47	0.34	0.34	0.31	Reep2	0.61	0.000586	0.00436	0.95	1.47e-14	2.23e-13	-0.75	1.97e-05	0.00011	-0.31	0.0372	0.213	-0.12	0.511	0.675	-0.21	0.158	0.381	0.28	0.147	0.919	-0.16	0.2	0.51	0.1	0.264	1	-0.3	0.172	0.429	-0.5	0.0645	0.256	-0.36	0.0824	0.233	Reep2	54.5	53.1	49.1	25.2	25.8	30	37.3	20	22.6	23.2	20.6	20.2	18.3	25.8	35.6	25.6	31.5	29.2	23	19.8	26.9	23.9	25.2	30.6	21.7	23.2	21.2	20.5	19.6	32.9	21.2	23.1	43	20.5	63.9	84	65.1	52.5	53.8	60.6	56.7	64.5	72.6	92.4
Reep3	Reep3|D10Ucla1|-|10 B5.1|10 34.83 cM|protein-coding	NM_178606	20.4	24	14.2	8.9	10.6	10.7	11.1	9.7	10.5	2.43	2.98	2.32	2.03	2.15	1.91	2.1	1.65	2.15	Reep3	-0.41	0.084	0.205	0.19	0.372	0.508	-1.01	0.00263	0.00876	-0.55	0.0146	0.118	-1.44	1.28e-05	0.00017	0.82	0.00504	0.0403	-0.2	0.578	1	0.15	0.259	0.574	0.09	0.337	1	0.4	0.141	0.392	0.41	0.19	0.448	0.39	0.108	0.272	Reep3	20.6	19.9	20.7	29.5	26.5	24	15.9	17	15.6	17.6	9.4	11.7	14.3	4.3	6.2	10.4	8.2	10	7.6	12.9	11.2	10.6	9.6	12	8.6	12.4	11.6	11.8	8.3	4.5	16.3	8.2	6.5	16.8	8.4	8	6.1	4.4	4.7	4.9	5.6	5.3	5.9	4.9
Reep4	Reep4|2700029E10Rik|-|14|14 D2|protein-coding	NM_180588	1.2	1	0.7	0.9	1	0.9	1.1	0.8	1.1	0.76	1.14	1.16	1.52	1.63	0.86	3.05	0.69	1.18	Reep4	0.05	0.879	0.936	0.41	0.212	0.333	-0.2	0.458	0.593	-0.31	0.252	0.608	-0.15	0.566	0.72	-0.23	0.383	0.625	-0.07	0.79	1	0.27	0.217	0.529	0.06	0.433	1	-0.17	0.585	0.78	-0.79	0.107	0.335	-0.38	0.203	0.398	Reep4	0.9	1.2	1.4	1.1	0.8	1.3	0.9	0.6	0.4	0.6	1	0.9	0.7	0.8	1	1.2	0.9	0.9	1	1	1	0.8	1	1	1	1.1	1	1.2	1	0.5	0.8	2	0.5	0.9	1.5	0.9	0.6	0.6	0.8	0.6	1.1	0.4	1.1	1
Reep5	Reep5|AI324241|AU022809|AW495741|DP1/TB2|Dp1|R74856|TB2/DP1|-|18|18 B1|protein-coding	NM_007874	109.4	131.7	148.4	144	145.3	140.8	152.8	134.4	134.5	0.6	0.71	0.91	0.64	0.88	1.02	0.72	0.96	0.98	Reep5	-0.45	0.00332	0.0176	-0.76	6.5e-06	3.37e-05	0.59	0.000417	0.00172	0.29	0.0679	0.306	0.13	0.407	0.585	0.18	0.257	0.502	0.04	0.819	1	0.23	0.0406	0.259	-0.05	0.502	1	0.02	0.898	0.955	0.09	0.68	0.844	0.06	0.674	0.806	Reep5	109.9	119.4	99.1	132.6	124.9	140	129.2	193.9	146.7	134.7	127.4	139.4	134.6	150.6	136.1	145.6	151.4	145.9	145.5	148	142.4	134.1	144.1	144.2	155.9	152.4	148.2	154.8	138.7	119.6	144.9	135	122.9	145.5	182.4	184.5	162.7	225.9	172.6	164.4	138.3	213.5	140.2	137
Reep6	Reep6|0610011M24Rik|Dp1l1|-|10|10 C1|protein-coding	NM_001204931	4.2	2.8	3.1	3.5	2.9	3	2.3	2.3	2.9	0.74	0.72	0.7	0.85	0.55	0.62	0.48	0.51	0.56	Reep6	0.36	0.0794	0.197	0.12	0.577	0.696	-0.1	0.613	0.73	0.23	0.266	0.623	0.27	0.152	0.303	-0.02	0.92	0.966	0.29	0.158	0.937	-0.21	0.212	0.523	0.11	0.295	1	0.26	0.314	0.572	0.01	0.977	0.991	0.14	0.482	0.664	Reep6	4.1	3.9	4.4	2.5	2.8	2.4	3.5	3.2	1.8	3.1	3.5	4	2.7	3.8	3.6	3.8	3	3.8	3	2.8	3	2.7	2.9	3.4	2.5	2.4	2.3	2.2	2.7	1.6	2.5	2.7	3.2	2.9	5.6	3.9	4.5	4.1	5	5.4	4.8	4.8	4.5	5.3
Reg1	Reg1|-|-|6 C3|6 34.77 cM|protein-coding	NM_009042	0	0	0	0	0	0	0	0	0	#DIV/0!	#DIV/0!	#DIV/0!	#DIV/0!	#DIV/0!	#DIV/0!	#DIV/0!	#DIV/0!	#DIV/0!	Reg1	NA	1	1	NA	1	1	NA	1	1	NA	1	1	NA	1	1	NA	1	1	NA	1	1	NA	1	1	NA	1	1	NA	1	1	NA	1	1	NA	1	1	Reg1	0	0	0	0	0	0	0	0	0	0	0	0	0	0	0	0	0	0	0	0	0	0	0	0	0	0	0	0	0	0	0	0	0	0	0	0	0	0	0	0	0	0	0	0
Reg2	Reg2|RegII|-|6|6 C3|protein-coding	NM_009043	0	0	0	0	0	0	0	0	0	#DIV/0!	#DIV/0!	#DIV/0!	#DIV/0!	#DIV/0!	#DIV/0!	#DIV/0!	#DIV/0!	#DIV/0!	Reg2	NA	1	1	NA	1	1	NA	1	1	NA	1	1	NA	1	1	NA	1	1	NA	1	1	NA	1	1	NA	1	1	NA	1	1	NA	1	1	NA	1	1	Reg2	0	0	0	0	0	0	0	0	0	0	0	0	0	0	0	0	0	0	0	0	0	0	0	0	0	0	0	0	0	0	0	0	0	0	0	0	0	0	0	0	0	0	0	0
Reg3a	Reg3a|AV063448|-|6 C3|6 34.76 cM|protein-coding	NM_011259	0	0	0	0.1	0	0.1	0	0	0	#DIV/0!	#DIV/0!	0.3	3.71	0.96	#DIV/0!	#DIV/0!	#DIV/0!	#DIV/0!	Reg3a	0.03	0.905	1	-0.31	0.581	1	4.25	0.0282	0.0665	0.1	0.456	1	4.7	0.011	0.0448	-2.18	0.197	0.433	1.9	0.29	1	-0.07	0.695	1	NA	1	1	0.08	0.526	1	2.11	0.56	1	0.11	0.436	1	Reg3a	0	0	0	0	0	0	0	0	0	0	0.1	0	0.1	0.5	0	0	0	0.2	0	0.1	0	0.2	0	0	0	0	0	0.1	0	0	0	0	0	0	0	0	0.1	0	0	0	0	0	0	0
Reg3b	Reg3b|HIP|PAP1|Pap|REG-III|-|6|6 C3|protein-coding	NM_011036	0	0.2	0.2	0.4	0.6	0.5	0.5	0.1	0.4	#DIV/0!	3.67	6.23	21.18	#DIV/0!	#DIV/0!	2.75	0.67	2.61	Reg3b	-1.76	0.00095	0.00642	-2.62	0.000491	0.00173	6.7	3.34e-06	2.12e-05	0.15	0.649	0.88	1.11	0.118	0.255	-0.75	0.322	0.569	-0.29	0.699	1	0.05	0.875	1	0.04	0.251	1	0.18	0.513	1	-0.96	0.272	1	-0.11	0.74	1	Reg3b	0	0	0	0.2	0.1	0.3	0.3	0	0.1	0.3	0.2	0.6	0.8	0.8	0.3	0.2	0.1	0.2	0.8	0.7	0.2	0.8	0.4	0.4	0.6	0.6	0.4	0.5	0.2	0	0.2	0.7	0.4	0.2	0	0.1	0	0	0.2	0	0	0.2	0.2	0.2
Reg3d	Reg3d|INGAP|Ingaprp|-|6|6 C3|protein-coding	NM_001161741	0.1	0	0	0	0	0	0	0	0	#DIV/0!	#DIV/0!	#DIV/0!	#DIV/0!	#DIV/0!	#DIV/0!	#DIV/0!	#DIV/0!	#DIV/0!	Reg3d	0.29	0.527	1	0.43	0.531	0.656	-2.93	0.244	0.375	-0.01	0.961	1	-1.67	0.531	1	1.56	0.618	1	0.13	0.971	1	0.02	0.8	1	NA	1	1	0.07	0.598	1	1.78	0.624	1	0.08	0.562	1	Reg3d	0	0.3	0	0.1	0	0	0	0	0	0	0.1	0	0	0	0	0	0	0.1	0	0	0	0	0	0	0	0	0	0	0	0	0	0	0	0	0	0	0	0	0	0	0	0	0	0
Reg3g	Reg3g|AI449515|REG-3-gamma|reg III-gamma|-|6|6 C3|protein-coding	NM_011260	0	0	0	0	0	0	0	0	0	#DIV/0!	#DIV/0!	#DIV/0!	#DIV/0!	#DIV/0!	#DIV/0!	#DIV/0!	#DIV/0!	#DIV/0!	Reg3g	NA	1	1	NA	1	1	NA	1	1	NA	1	1	NA	1	1	NA	1	1	NA	1	1	NA	1	1	NA	1	1	NA	1	1	NA	1	1	NA	1	1	Reg3g	0	0	0	0	0	0	0	0	0	0	0	0	0	0	0	0	0	0	0	0	0	0	0	0	0	0	0	0	0	0	0	0	0	0	0	0	0	0	0	0	0	0	0	0
Reg4	Reg4|2010002L15Rik|GISP|RELP|-|3|3 F2.2|protein-coding	NM_026328	0.2	0	0.1	0.1	0.1	0	0.1	0.2	0.1	#DIV/0!	2.03	#DIV/0!	#DIV/0!	#DIV/0!	0.74	#DIV/0!	#DIV/0!	#DIV/0!	Reg4	0.74	0.163	0.328	0.94	0.18	0.292	-0.58	0.643	0.753	0.09	0.741	1	1.24	0.42	0.597	-0.73	0.547	0.747	0.66	0.672	1	0.14	0.503	1	-0.01	0.688	1	-0.33	0.221	1	-0.98	0.474	1	-0.32	0.271	1	Reg4	0.1	0.2	0.2	0	0	0	0.2	0.1	0.1	0	0	0.1	0.1	0.4	0	0	0	0	0.1	0.1	0	0	0.1	0	0.2	0.1	0	0.1	0.4	0	0.1	0	0	0.3	0	0	0	0	0	0	0.1	0	0	0
Rel	Rel|c-Rel|-|11 A3.2|11 14.36 cM|protein-coding	NM_009044	0.4	0.4	0.2	0.2	0.2	0.1	0.1	0.1	0.2	0.73	0.46	0.34	0.43	0.54	0.16	0.58	0.14	0.3	Rel	-0.09	0.788	0.881	0.2	0.595	0.71	-1.02	0.0613	0.126	-0.24	0.41	0.749	-1.13	0.0201	0.0709	0.77	0.126	0.334	0.04	0.958	1	-0.2	0.493	1	0.03	0.362	1	0.66	0.0548	1	0.62	0.229	0.492	0.59	0.0731	1	Rel	0.5	0.3	0.4	0.3	0.4	0.4	0.2	0.2	0.2	0.4	0.3	0.2	0.2	0	0.3	0.2	0.2	0.2	0.2	0.1	0.2	0	0.2	0.2	0.1	0.1	0.1	0.1	0	0	0.2	0.1	0.2	0.2	0.5	0.8	0.7	0.4	0.5	0.3	0.9	0.2	0.6	0.5
Rela	Rela|p65|-|19 A|19 4.34 cM|protein-coding	NM_009045	15.4	13.1	13	15.5	17.8	15	17.3	13.8	16.3	2.17	2.06	2.08	2.41	2.44	2.24	2.31	1.78	1.89	Rela	0.04	0.815	0.896	-0.08	0.566	0.686	0.2	0.219	0.345	0.11	0.419	0.755	0.23	0.128	0.268	-0.11	0.391	0.631	-0.15	0.368	1	0.3	0.0271	0.213	0.15	0.117	1	-0.19	0.307	0.567	-0.39	0.0342	0.185	-0.28	0.0624	0.196	Rela	15.1	16.3	14.8	13.6	12.1	12	14.8	12.3	10.8	13.3	14.5	14.1	13.2	16.4	17.2	16.1	15.6	14.8	19.2	17.3	16.7	15.8	14.2	15	17.8	17.9	17.3	16.1	15.2	10.9	15.2	17.4	14.3	17.2	7.1	6.4	6.2	6.4	7.2	7.3	6.7	7.5	7.8	8.6
Relb	Relb|shep|-|7 A3|7 9.93 cM|protein-coding	NM_001290457	2	2.3	2.6	3.5	3.6	3.8	3.5	2.9	3.4	1.25	1.11	1.22	1.53	2.01	1.86	1.5	1.38	1.34	Relb	-0.4	0.0759	0.191	-0.73	0.000701	0.00239	1.01	2.21e-08	1.97e-07	0.3	0.138	0.459	0.59	0.000905	0.00618	-0.26	0.139	0.354	-0.02	0.932	1	0	0.997	0.999	0.08	0.439	1	-0.23	0.325	0.582	-0.46	0.0676	0.262	-0.32	0.0741	0.217	Relb	1.8	2.3	1.8	2.3	1.8	2.4	2.7	2.2	2.3	2.2	3.3	3.2	2.5	3.2	4.1	3.6	3.9	3.8	4	3.7	3.2	4	4	3.4	3	3.5	3.8	3.8	2.9	2.9	2.8	3.7	3.3	3.2	1.6	2.1	2.1	2.3	2.4	1.8	2	2.4	2.1	2.5
Rell1	Rell1|AA536743|-|5|5 C3.1|protein-coding	NM_145923	4	4.6	4.6	2.8	3.3	3.8	3.7	4.3	4	0.76	0.59	0.7	0.51	0.49	0.58	0.61	0.59	0.58	Rell1	-0.37	0.0901	0.215	-0.51	0.00456	0.0127	-0.35	0.0892	0.17	0.12	0.467	0.782	-0.75	9.76e-05	0.000968	0.87	4.98e-08	5.35e-06	-0.2	0.33	1	0.09	0.502	0.764	-0.09	0.394	1	0.01	0.971	0.988	0.16	0.463	0.7	0.09	0.579	0.738	Rell1	4.5	3.3	4.2	3.8	6.1	4.3	4.3	5.4	4.1	5	3.7	4.6	3	2.3	3.4	3	2.2	2.6	2.7	3.9	3.2	3.7	3.6	4	3.1	3.8	3.8	4	3.5	3.6	5.6	3.6	3.1	5.2	5.3	7.8	6.5	5.4	5.5	6.7	6.5	6	7.2	6.8
Rell2	Rell2|4631403P03Rik|ependolin|-|18|18 B3|protein-coding	NM_153793	27.1	16.4	15.2	21.8	21.6	14.3	9.3	14.8	16.7	0.48	0.24	0.22	0.31	0.26	0.23	0.1	0.17	0.16	Rell2	0.5	0.128	0.277	0.49	0.149	0.25	-0.1	0.783	0.858	0.03	0.934	0.979	0.45	0.282	0.459	-0.41	0.294	0.543	0.07	0.86	1	-0.43	0.0185	0.176	0.09	0.391	1	-0.1	0.759	0.881	-0.23	0.595	0.79	-0.14	0.629	0.775	Rell2	27	29.4	24.8	8.9	11.7	12.6	32.3	7	9.4	9.9	23.5	26.2	9.5	35.9	30.1	14.7	20.9	19.8	27.5	16.3	20.9	11.5	16.2	15.1	11.6	8.5	7.6	9.3	13.9	21.2	9.1	15.7	23.8	10.7	56.2	67.1	69.3	70.3	60.7	83.4	63.4	94	88.6	104.9
Reln	Reln|reeler|rl|-|5 A3|5 9.98 cM|protein-coding	NM_011261	1.6	1.2	0.7	0.8	0.6	0.7	0.4	0.5	0.4	0.09	0.1	0.1	0.13	0.11	0.09	0.11	0.09	0.09	Reln	0.19	0.295	0.485	0.93	5.29e-09	4.28e-08	-0.82	1.48e-05	8.39e-05	-0.7	6.18e-06	0.000279	-0.62	0.000512	0.00385	-0.12	0.459	0.683	0.38	0.0765	0.834	-0.36	0.0918	0.367	-0.08	0.459	1	0.38	0.0693	0.284	0.62	0.0116	0.106	0.49	0.00626	0.0483	Reln	1.8	1.7	1.4	1.1	1.4	1	1.4	0.6	0.6	0.8	0.7	0.7	0.8	0.5	1.1	0.8	0.9	0.9	0.5	0.7	0.8	0.4	0.5	1	0.3	0.5	0.5	0.5	0.3	0.5	0.6	0.3	0.5	0.5	18.5	12.9	6.7	6.3	9.2	5.8	7.6	4.1	5.4	4.6
Relt	Relt|E430021K24Rik|Tnfrsf19l|-|7|7 E2|protein-coding	NM_177073	0.9	2.8	3.9	5.3	5.5	5.2	5.1	4.5	4.6	1.34	1.76	1.22	1.07	0.92	1.15	1.32	1.04	1.17	Relt	-1.65	5.5e-09	2.07e-07	-2.31	2.8e-23	9.08e-22	2.7	9.42e-20	2.84e-18	0.54	0.00264	0.0353	0.9	0.000153	0.00141	-0.32	0.0939	0.281	-0.01	0.953	1	0.08	0.602	0.824	-0.03	0.785	1	-0.3	0.0858	0.313	-0.32	0.238	0.501	-0.29	0.118	0.287	Relt	0.7	1.4	0.8	2.8	2.1	3.6	2.9	3.8	3.8	3.5	4.1	4.1	4.5	6.9	5.5	5.1	4.8	4.8	5.7	5.6	5.3	5.2	5.1	5.2	6	4.6	4.7	5	4.2	4.2	5	5.1	2.7	6.1	0.7	1.6	3.2	4.9	4	6	4.5	3.8	4.3	4
Rem1	Rem1|E030011C07Rik|Ras|Rem|-|2|2 H1|protein-coding	NM_009047	0	0	0	0	0	0	0.1	0	0	0.02	0.56	0.28	0.34	0.38	0.07	0.52	0.28	0.28	Rem1	-0.61	0.184	1	-0.78	0.265	0.396	3.29	0.0642	0.131	0.01	0.955	1	0.23	0.844	0.914	-0.2	0.882	1	-0.23	0.882	1	0.3	0.133	1	-0.01	0.684	1	-0.03	0.853	1	1.14	0.596	1	0.01	0.954	1	Rem1	0	0	0	0	0	0	0.1	0.1	0	0	0.1	0	0	0.1	0	0	0	0	0.1	0	0	0	0	0	0.2	0	0.1	0	0.1	0	0	0	0	0	0.2	0.1	0.1	0.1	0.1	0.1	0.2	0.1	0.1	0
Rem2	Rem2|AW411893|-|14|14 C2|protein-coding	NM_080726	6.2	1.3	0.5	0.7	0.7	0.6	0.3	0.1	0.4	0.68	0.21	0.18	0.36	0.3	0.36	0.19	0.06	0.15	Rem2	1.82	6.33e-07	1.4e-05	3.19	6.68e-20	1.69e-18	-2.99	9.29e-14	1.62e-12	-0.82	0.0128	0.108	-0.89	0.0659	0.169	-0.39	0.401	0.639	-0.05	0.907	1	-0.57	0.0465	0.274	0.05	0.23	1	0.67	0.0446	1	0.36	0.522	0.742	0.47	0.164	1	Rem2	6.8	7	4.9	0.4	1.3	1.2	2.3	0.2	0.4	0.2	0.8	0.8	0.2	0.7	1.2	0.5	0.8	0.8	0.7	0.7	0.8	0.3	0.9	0.7	0.2	0.3	0.2	0.5	0.1	0	0.3	0.3	0.5	0.2	9.1	6.3	2.6	2	2.3	2.4	1.8	1.6	2.1	2.4
Ren1	Ren1|D19352|Ren|Ren-1|Ren-A|Ren1c|Ren1d|Rn-1|Rnr|-|1 E4|1 57.91 cM|protein-coding	NM_031192	0	0	0	0	0	0	0	0	0	0.3	0.95	0	0.79	#DIV/0!	#DIV/0!	#DIV/0!	0	0.7	Ren1	-0.38	0.392	1	0.04	0.945	1	0.98	0.682	1	-0.16	0.367	1	-0.95	0.533	0.694	-1.26	0.645	1	0.76	0.741	1	-0.06	0.489	1	0.01	0.47	1	NA	1	1	-2.15	0.529	1	-0.05	0.711	1	Ren1	0	0	0	0	0	0	0.1	0	0	0	0	0	0	0	0	0	0.1	0	0	0	0	0	0	0	0	0	0	0	0	0	0	0	0.1	0	0	0	0	0	0	0	0	0	0.1	0
Ren2	Ren2|Ren|Ren-2|Ren-B|Rn-2|Rnr|-|1 E4|1|protein-coding	NM_031193	0	0	0	0	0	0	0	0	0	0.3	0.95	0	0.76	#DIV/0!	#DIV/0!	#DIV/0!	0	0.7	Ren2	-0.38	0.392	1	0.04	0.945	1	0.98	0.682	1	-0.16	0.367	1	-0.95	0.533	0.694	-1.26	0.645	1	0.76	0.741	1	-0.06	0.489	1	0.01	0.47	1	NA	1	1	-2.15	0.529	1	-0.05	0.711	1	Ren2	0	0	0	0	0	0	0.1	0	0	0	0	0	0	0	0	0	0	0	0	0	0	0	0	0	0	0	0	0	0	0	0	0	0.1	0	0	0	0	0	0	0	0	0	0.1	0
Renbp	Renbp|Age|Rnbp|-|X A7.3|X 37.49 cM|protein-coding	NM_023132	3.2	3.4	6.4	11.7	11.8	10.3	11.7	10.1	9.3	2.55	3.21	4.05	5.25	7.97	9.48	5.06	6.69	5.02	Renbp	-0.25	0.292	0.483	-1.3	1.7e-13	2.35e-12	2.08	1.51e-10	1.79e-09	0.98	1.87e-08	1.87e-06	1.8	1.4e-09	4.75e-08	-0.76	0.00268	0.0261	0.07	0.83	1	0.26	0.157	0.46	-0.08	0.465	1	-0.69	0.00537	0.0846	-0.6	0.00579	0.0704	-0.62	0.00236	0.0248	Renbp	2.9	3.3	3.6	3.4	2.8	4.3	3.3	5.8	6.9	6.5	6.4	6.8	11.4	18.1	10.3	8.3	11.5	10.9	13.3	11.8	10.4	11	11.9	7.9	12.2	10.1	12.9	11.5	10.1	13.2	7	8.9	11.2	8	1.3	1.1	1.6	2.2	1.3	1.5	1.1	2.3	1.5	1.9
Rep15	Rep15|2210417D09Rik|-|6|6 G3|protein-coding	NM_025620	0.4	0.2	0.3	0.3	0.3	0.5	0.2	0.1	0.2	0.66	0.37	1.9	2.56	0.63	1.13	1.56	0.36	0.56	Rep15	0.35	0.454	0.64	0.18	0.738	0.826	-0.2	0.792	0.864	0.15	0.652	0.881	0.28	0.668	0.797	0.01	0.987	0.996	0.26	0.741	1	-0.43	0.137	1	0.02	0.552	1	0.26	0.375	1	0.18	0.799	1	0.24	0.459	1	Rep15	0.6	0.4	0.2	0.3	0.3	0.2	0.2	0.4	0.4	0.3	0.2	0.2	0.2	0	0.2	0.7	0.3	0.5	0.3	0.2	0.3	0.4	0.5	0.5	0.1	0.2	0.3	0.3	0	0	0.4	0.2	0.1	0.4	0.6	0.7	0.2	0.1	0.2	0.4	0.4	0.1	0.4	0.4
Repin1	Repin1|AI425994|Ap4|E430037F08Rik|Zfp-464|Zfp464|-|6|6 B2.3|protein-coding	NM_001079905	8.8	11.1	13.1	14.6	17.1	14.6	16.3	12.4	13.3	1.93	2.06	1.63	2.07	1.57	1.47	1.62	1.21	1.36	Repin1	-0.5	0.00349	0.0184	-0.88	7.47e-11	7.68e-10	0.88	6.41e-11	7.97e-10	0.36	0.00378	0.0456	0.36	0.00234	0.0134	0.01	0.936	0.974	-0.19	0.11	0.88	0.27	0.0356	0.241	0.04	0.711	1	-0.03	0.853	0.93	-0.08	0.635	0.814	-0.04	0.704	0.828	Repin1	8.3	9	9.2	10.8	10.9	12.2	10.5	11.6	13.6	13	13.4	14.1	13.1	11.6	15.2	14.9	16.4	16.2	15.3	17.3	18.6	14	15.2	14.8	17.3	16.4	15.3	16	12.3	11.8	13.2	13.5	12.4	14.1	4.6	5.4	8.1	7	9.7	10.9	9.9	10	10.3	9.8
Reps1	Reps1|BB161292|-|10|10 A3|protein-coding	NM_001111065	14	12.3	11.8	14.7	15.6	16.1	14.1	11.5	12.1	1.02	1.01	1.15	1.21	1.22	1.34	1.1	0.94	0.85	Reps1	-0.01	0.963	0.982	-0.08	0.476	0.605	0.24	0.0789	0.154	0.08	0.505	0.808	0.23	0.0792	0.193	-0.15	0.17	0.397	-0.06	0.671	1	-0.08	0.636	0.844	0.02	0.871	1	-0.06	0.714	0.855	-0.08	0.612	0.8	-0.06	0.591	0.747	Reps1	14	14.1	13.9	10.9	13.7	13	11.7	11.6	11.4	12.3	11.5	11.8	12.4	10.3	16.4	16.1	15.8	17.5	14.5	15.1	17.1	13.2	20.1	14.9	11.3	13.9	15.1	16	9.6	10.1	14.9	9.5	12	14.9	13.7	12.2	10.2	12.2	13	12.8	12	12.7	12.3	14.2
Reps2	Reps2|POB1|-|X|X F4|protein-coding	NM_001290633	5	3.9	4	5.1	3.5	3.9	1.7	1.7	1.7	0.28	0.16	0.12	0.2	0.13	0.11	0.08	0.08	0.09	Reps2	0.15	0.648	0.793	0	0.983	0.99	0.19	0.552	0.678	0.15	0.557	0.836	0.36	0.32	0.498	-0.19	0.458	0.682	0.53	0.0908	0.862	-0.81	0.00142	0.0437	0.03	0.804	1	0.99	0.000233	0.0114	1.22	2.29e-05	0.00168	1.04	1.89e-05	0.000711	Reps2	6.5	5	3.5	1.4	5.1	4.2	4.9	3.5	4.1	4.4	3.4	4.4	3.8	1.7	6	6.3	6.7	6.3	3.1	3.2	4.3	2	2.5	7.2	1	2	1.6	1.9	0.7	1.3	3	0.8	2.3	1.9	18	24.1	32.7	26	34	28.1	34.3	21.9	21.3	17.8
Rer1	Rer1|1110060F11Rik|5830454N22Rik|AU043380|-|4|4 E2|protein-coding	NM_026395	54	50.3	52.6	50.4	49.4	52	56.2	46.3	46.8	1.2	1.18	1.27	0.86	1.22	1.49	0.86	1.18	1.04	Rer1	-0.09	0.651	0.794	-0.28	0.054	0.108	0.1	0.643	0.754	0.19	0.187	0.532	0	0.981	0.991	0.19	0.221	0.46	0.09	0.673	1	0.22	0.085	0.354	-0.03	0.76	1	0.05	0.807	0.908	0.11	0.532	0.748	0.08	0.566	0.728	Rer1	47.4	59.3	55.3	55.4	43.7	49.3	52.7	56.5	51.9	47	53.6	54	45.9	59	46.5	51	49.9	49.8	51.2	49.7	47.2	46.9	56.7	52.4	59.1	54.6	52.6	58.3	51.7	44	43.1	47.5	45.1	48	45.1	42.7	41.6	58.6	37.5	40.3	34.8	65.3	39.1	45.2
Rere	Rere|1110033A15Rik|AI414665|ARG|ARP|ATN1L|AW742570|Atr2|DNB1|eye<m03Jus>|eyes3|mKIAA0458|-|4 E2|4 81.34 cM|protein-coding	NM_001085492	9.7	10.7	10.4	12.7	13.5	14.3	13.1	9	9.1	0.85	0.94	0.87	1.22	0.84	0.96	1.32	0.69	0.86	Rere	-0.33	0.104	0.239	-0.41	0.0123	0.0304	0.54	0.0373	0.0838	0.08	0.664	0.887	0.2	0.43	0.606	-0.12	0.583	0.772	-0.07	0.784	1	-0.01	0.928	0.974	0.01	0.928	1	0.12	0.598	0.788	0.14	0.571	0.777	0.14	0.496	0.675	Rere	10.6	10.5	8.1	10.6	13.7	10	8.7	9.5	8.8	13.8	9	10.7	11.6	5.2	14.2	16.3	15.1	13.9	10.6	14.7	15.1	12.6	13.3	17.1	10.5	15.4	13.8	12.5	6	6.2	14.9	7.1	6.6	13.7	11.5	11.5	11.9	10.4	16.2	16	15	9.9	13.2	10.6
Rerg	Rerg|-|-|6|6 G1|protein-coding	NM_181988	0.4	0.6	0.2	0.2	0.1	0.1	0.1	0.1	0	0.26	0.21	0.07	0.06	0.04	0.04	0.04	0.04	0.02	Rerg	-0.6	0.189	0.363	0.93	0.0601	0.118	-0.68	0.132	0.233	-1.04	1	1	-1.47	0.00421	0.0213	-0.38	0.41	0.646	1.16	0.0401	0.72	0.08	0.767	1	-0.02	0.55	1	0.24	0.47	1	1.87	0.0319	1	0.51	0.127	1	Rerg	0.6	0.4	0.2	0.3	1.5	0.4	0.2	0.1	0.1	0.1	0.2	0.2	0.3	0.1	0.2	0.2	0.3	0.2	0.2	0.1	0.1	0.1	0.2	0.1	0.1	0.1	0.1	0.2	0.2	0	0.1	0	0	0.1	1.5	2.9	2.3	3.4	4	3.1	2.9	2.8	2.3	2.2
Rergl	Rergl|EG632971|-|6|6 G2|protein-coding	NM_001128090	0	0	0	0	0	0	0	0	0	#DIV/0!	#DIV/0!	#DIV/0!	#DIV/0!	#DIV/0!	#DIV/0!	#DIV/0!	#DIV/0!	#DIV/0!	Rergl	NA	1	1	NA	1	1	NA	1	1	NA	1	1	NA	1	1	NA	1	1	NA	1	1	NA	1	1	NA	1	1	NA	1	1	NA	1	1	NA	1	1	Rergl	0	0	0	0	0	0	0	0	0	0	0	0	0	0	0	0	0	0	0	0	0	0	0	0	0	0	0	0	0	0	0	0	0	0	0	0	0	0	0	0	0	0	0	0
Resp18	Resp18|AI851012|-|1|1 C4|protein-coding	NR_138251	13.3	7.9	8	34.2	20.4	11.1	7.5	12.6	13.1	0.73	0.26	0.16	0.28	0.29	0.28	0.11	0.26	0.22	Resp18	0.54	0.104	0.239	0.41	0.0933	0.171	1.54	1.56e-06	1.06e-05	0.15	0.579	0.848	2.15	2.51e-09	8.06e-08	-1.96	1.8e-12	7.47e-10	0.77	0.0205	0.6	-0.41	0.0368	0.246	-0.03	0.789	1	-0.57	0.0722	0.29	-0.81	0.0816	0.291	-0.56	0.0704	0.21	Resp18	13.2	16.6	10.1	3.3	7.1	7.2	13.8	10	9.4	5.5	8.4	6.9	13.7	39	44.7	30.6	40.5	36.4	26.2	16.2	18.8	8.7	11.2	13.4	5.9	5.5	9	9.6	6.9	24.5	6.3	6.6	27.3	5.5	18.3	30.6	51.6	121.4	71.7	69.7	39.9	68.1	48.6	60.9
Rest	Rest|2610008J04Rik|AA407358|NRSF|REST4|-|5|5 C3.3|protein-coding	NM_011263	1.5	1.4	1.1	1	1.2	1.2	1.1	0.9	0.9	1.73	2.19	2.94	4.98	1.9	1.75	4.38	1.84	2.69	Rest	-0.12	0.671	0.808	0.02	0.936	0.962	-0.27	0.421	0.557	-0.13	0.599	0.855	-0.4	0.244	0.415	0.25	0.4	0.638	-0.09	0.809	1	0.06	0.784	0.916	0.01	0.953	1	0.26	0.368	0.619	0.35	0.284	0.546	0.29	0.243	0.443	Rest	1.6	1.4	1.4	1.5	1.9	1.3	0.8	1	0.9	1.7	0.9	1.2	1.8	0.7	1.1	1	0.9	0.7	0.9	1.4	1.2	1.4	0.8	1.3	1.1	1.3	1.1	1	0.7	0.4	1.5	1	0.5	1.1	0.8	0.6	0.4	0.2	0.4	0.6	0.7	0.3	0.5	0.3
Ret	Ret|PTC|RET51|RET9|c-Ret|-|6 F1|6 55.86 cM|protein-coding	NM_001080780	0.3	0.1	0.1	0.1	0.1	0	0	0	0	0.21	0.1	0.11	0.16	0.1	0.05	0.04	0.08	0.05	Ret	0.83	0.014	0.0539	1.73	3.52e-05	0.000156	-1.38	0.00127	0.00464	-0.61	0.0599	0.284	-0.45	0.312	0.491	-0.49	0.334	0.58	0.44	0.435	1	0.01	0.96	1	-0.01	0.817	1	0.12	0.718	1	0.51	0.447	1	0.24	0.457	1	Ret	0.2	0.3	0.2	0.2	0.1	0.1	0.1	0	0	0	0.1	0.1	0	0	0.1	0.1	0.1	0.1	0.1	0	0.1	0	0	0	0	0	0	0	0	0.1	0	0	0	0	1.2	1.2	0.5	0.5	0.6	0.6	0.5	0.5	0.5	0.8
Retn	Retn|ADSF|Fizz3|Rstn|Xcp4|-|8 A1.1|8 1.92 cM|protein-coding	NM_001204959	0	0	0.1	0.1	0	0	0	0	0	#DIV/0!	0	0.29	0.93	0	0.28	#DIV/0!	0.2	0.36	Retn	0.03	0.905	1	-0.63	0.353	0.489	3.89	0.107	0.197	0.16	0.309	1	4.34	0.075	0.186	-1.12	0.558	0.754	3.86	0.146	1	-0.03	0.766	1	0	0.802	1	0.08	0.595	1	0.98	0.697	1	0.12	0.518	1	Retn	0	0	0	0	0	0	0	0	0.1	0	0.2	0	0	0.7	0.2	0	0	0	0	0	0	0	0	0	0	0	0	0.1	0	0	0	0	0.1	0	0	0.1	0.2	0.2	0.1	0.1	0.1	0	0.1	0.1
Retnla	Retnla|1810019L16Rik|Fizz-1|Fizz1|HIMF|RELM-alpha|RELMa|RELMalpha|Xcp2|-|16 B5|16 30.75 cM|protein-coding	NM_020509	0	0.2	0	0	0	0	0	0	0	0.07	0.23	0.08	#DIV/0!	0	#DIV/0!	0.08	0.11	0.05	Retnla	-1.41	0.00779	0.0342	-0.17	0.751	1	-0.32	0.929	1	-0.61	0.0351	1	-4.58	0.00099	0.00664	1.52	0.629	1	NA	1	1	0	0.964	1	0	0.976	1	0.01	0.912	1	0.3	0.935	1	0.01	0.915	1	Retnla	0	0	0	0.3	0.2	0.1	0.2	0	0	0	0	0.1	0	0	0	0	0	0	0	0	0	0.1	0	0	0.1	0	0	0	0	0	0	0	0	0	0.1	0.9	0.3	0	0.2	0.1	0	0.4	0.1	0.3
Retnlb	Retnlb|9030012B21Rik|Fizz2|RELMbeta|Relmb|Xcp3|-|16 B5|16 30.75 cM|protein-coding	NM_023881	0	0	0	0	0	0	0	0	0	#DIV/0!	#DIV/0!	#DIV/0!	#DIV/0!	#DIV/0!	#DIV/0!	#DIV/0!	#DIV/0!	#DIV/0!	Retnlb	NA	1	1	NA	1	1	NA	1	1	NA	1	1	NA	1	1	NA	1	1	NA	1	1	NA	1	1	NA	1	1	NA	1	1	NA	1	1	NA	1	1	Retnlb	0	0	0	0	0	0	0	0	0	0	0	0	0	0	0	0	0	0	0	0	0	0	0	0	0	0	0	0	0	0	0	0	0	0	0	0	0	0	0	0	0	0	0	0
Retnlg	Retnlg|Fizz3|Relmg|Xcp1|-|16 B5|16 30.75 cM|protein-coding	NM_181596	0	0	0	0	0	0	0	0	0	#DIV/0!	0	0.18	0	0	#DIV/0!	0	#DIV/0!	#DIV/0!	Retnlg	NA	1	1	-0.3	0.579	1	NA	1	1	0.06	0.649	1	NA	1	1	1.52	0.629	1	NA	1	1	NA	1	1	NA	1	1	0.04	0.725	1	1.26	0.73	1	0.05	0.703	1	Retnlg	0	0	0	0	0	0	0	0	0.1	0	0	0	0	0	0	0	0	0	0	0	0	0	0	0	0	0	0	0	0	0	0	0	0	0	0	0	0.1	0.2	0.1	0.1	0	0.2	0	0
Retsat	Retsat|0610039N19Rik|C80029|MMT-7|Ppsig|-|6|6 C1|protein-coding	NM_026159	5.7	15.1	18.5	25.6	28.6	31.4	34.8	30.5	28.2	2.64	5.36	4.34	3.8	4.72	6.35	4.81	6.25	6.3	Retsat	-1.48	4.04e-08	1.26e-06	-1.99	2.79e-28	1.3e-26	2.35	2.72e-34	2.39e-32	0.39	0.064	0.296	0.76	0.00122	0.00781	-0.32	0.0374	0.156	-0.11	0.509	1	0.25	0.114	0.402	-0.14	0.142	1	-0.77	5.11e-05	0.00398	-0.67	0.00323	0.0481	-0.7	2.89e-05	0.000969	Retsat	5	6.8	5.4	12.4	22.1	16.1	9.7	19.4	19.8	21.4	15.5	16.3	23.6	23.9	21.7	28.9	27.9	27.8	26.1	31.6	28.2	32.7	31.3	30.2	40.3	33.2	34.3	31.6	32.4	25.9	33.4	30.8	21.4	32.5	2.2	2.8	4.3	6.7	4.9	6.1	4.9	7.2	4.9	4.5
Rev1	Rev1|1110027I23Rik|AU022044|Rev1l|-|1|1 B|protein-coding	NM_019570	3.6	2.6	2.1	2.2	2.9	2.4	2.1	1.8	1.8	0.45	0.46	0.55	0.92	0.66	0.4	0.71	0.35	0.35	Rev1	0.27	0.224	0.406	0.49	0.0158	0.0377	-0.57	0.0123	0.0332	-0.2	0.216	0.567	-0.29	0.119	0.256	0.08	0.647	0.816	-0.39	0.07	0.822	-0.07	0.678	0.867	0	0.972	1	0.11	0.661	0.826	0.17	0.522	0.742	0.15	0.512	0.688	Rev1	4.9	3.2	2.8	2.1	3	2.8	2.5	2.1	1.9	2.2	1.6	2.5	1.5	1.4	3	2.4	2.5	2.4	2.2	3.5	3	1.9	2.7	2.6	1.5	2.4	2.1	2.4	0.9	1.4	3.1	1.2	1.4	2.7	8.1	5.7	3.7	2.4	4.1	4.4	5.9	3	5.2	5.1
Rev3l	Rev3l|Rev|Rev3|Sez4|-|10|10 B1|protein-coding	NM_011264	4.3	2.2	1.1	0.8	1	0.9	0.6	0.8	0.7	0.25	0.29	0.43	1	0.37	0.23	0.85	0.26	0.29	Rev3l	0.75	0.00195	0.0114	1.64	1.71e-13	2.36e-12	-2.3	4.72e-11	6.01e-10	-0.82	4.45e-06	0.000211	-1.51	6.16e-07	1.19e-05	0.62	0.0237	0.116	-0.39	0.266	1	-0.46	0.0435	0.266	-0.04	0.737	1	0.35	0.241	0.503	0.62	0.0737	0.276	0.44	0.111	0.277	Rev3l	5.8	3	4	1.6	2.6	1.9	2.5	1	1.1	1.3	0.8	1.1	1.1	0.3	0.7	1	0.7	0.7	0.7	1.2	1.1	0.9	0.8	1.1	0.3	0.6	0.7	0.8	0.3	0.4	1.5	0.4	0.5	1.2	16.9	7.5	2.5	0.8	2.7	2.7	4	0.7	2.9	2.4
Rex2	Rex2|Gm13138|OTTMUSG00000010655|-|4|4 E1|protein-coding	NM_001177767	0	0	0	0	0	0	0	0	0	#DIV/0!	#DIV/0!	#DIV/0!	#DIV/0!	#DIV/0!	#DIV/0!	#DIV/0!	#DIV/0!	#DIV/0!	Rex2	NA	1	1	NA	1	1	NA	1	1	NA	1	1	NA	1	1	NA	1	1	NA	1	1	NA	1	1	NA	1	1	NA	1	1	NA	1	1	NA	1	1	Rex2	0	0	0	0	0	0	0	0	0	0	0	0	0	0	0	0	0	0	0	0	0	0	0	0	0	0	0	0	0	0	0	0	0	0	0	0	0	0	0	0	0	0	0	0
Rexo1	Rexo1|1700021P10Rik|2610511M11Rik|AW050347|EloA-BP1|Rex1|Tceb3bp1|-|10|10 C1|protein-coding	NM_025852	7.4	4.4	3.5	4.9	5.1	4.5	3.5	3.2	3.7	0.62	0.48	0.46	1	0.55	0.51	0.6	0.34	0.37	Rexo1	0.54	0.0218	0.0757	0.72	0.000766	0.00258	-0.43	0.0237	0.0577	-0.15	0.474	0.787	0.13	0.502	0.668	-0.3	0.101	0.294	-0.05	0.75	1	-0.21	0.143	0.445	0.11	0.315	1	0.03	0.891	0.95	-0.14	0.549	0.761	-0.04	0.806	0.892	Rexo1	9.2	6.2	6.7	2.9	4.6	4.1	5.9	2.7	2.5	3.7	4.2	4.6	4.1	3.2	6.8	4.9	5.1	5.3	5.2	4.8	5.5	3.9	3.9	5.7	3.1	3.9	3.6	3.5	2.3	3.2	4.2	3.5	3.8	3.9	11.9	9.1	7.7	4.9	7.8	9.4	8.9	5.9	9.6	10.1
Rexo2	Rexo2|1810038D15Rik|AW107347|Rex2|Sfn|Smfn|-|9|9 A5.3|protein-coding	NM_024233	43.1	39.5	46.6	41.6	40	39.7	42.4	42.4	42.8	1.16	1.32	2.01	1.4	1.89	2	1.51	1.67	1.47	Rexo2	-0.07	0.743	0.855	-0.43	0.00272	0.00806	0.15	0.505	0.637	0.33	0.0627	0.292	0.07	0.763	0.864	0.29	0.105	0.302	0.12	0.618	1	0.19	0.258	0.573	-0.02	0.865	1	-0.02	0.943	0.976	0.05	0.801	0.907	0.02	0.904	0.949	Rexo2	40.4	44.2	44.6	50.7	32.2	37	38.3	54.1	39.4	44.6	45.3	49.7	44.5	47.6	42.3	37.1	33.1	44.8	43.4	38.9	37.7	36.5	49.3	33.2	40.4	36.6	44.3	48.3	42.2	52.7	32.4	45.1	45.4	37.9	37.2	29.9	23.2	29.6	23.5	21.2	19.9	28.1	25.4	29.1
Rexo4	Rexo4|Gm111|Rex4|Xpmc2h|-|2|2 A3|protein-coding	NM_207234	13.3	12	9.5	12.4	12.9	12	10.9	10.9	11.9	0.96	0.91	0.89	1.34	0.89	1	1.19	0.61	0.63	Rexo4	-0.04	0.792	0.883	0.15	0.226	0.351	0.07	0.647	0.756	-0.19	0.11	0.406	0.02	0.856	0.921	-0.22	0.0739	0.242	-0.03	0.831	1	-0.02	0.914	0.968	0.05	0.626	1	-0.29	0.0731	0.291	-0.38	0.0195	0.14	-0.32	0.00339	0.032	Rexo4	13.2	13.4	13.3	11.9	11.9	11.9	12.3	8.3	9	9.8	9.9	10.6	11.4	10.4	16	10.9	12	13.5	13.9	12.3	12.6	11.3	14.1	10.6	10.9	9.9	11.6	11.4	10	11	11.6	11	12.4	12.4	13.9	13.2	10.7	9.2	13.1	14.5	12	9.2	17.8	18.8
Rfc1	Rfc1|140kDa|Alp145|RFC140|Recc1|-|5 C3.1|5 33.61 cM|protein-coding	NM_011258	8	9.7	8.7	8.6	10.5	11.6	9.3	8.9	10.1	1.2	1.49	1.68	3.08	1.47	1.8	3.15	1.22	1.35	Rfc1	-0.47	0.0558	0.153	-0.46	0.0233	0.0526	0.28	0.353	0.49	-0.02	0.915	0.974	-0.22	0.452	0.626	0.19	0.439	0.668	-0.26	0.384	1	-0.19	0.293	0.606	0.14	0.151	1	-0.05	0.839	0.922	-0.22	0.449	0.688	-0.11	0.63	0.776	Rfc1	9.8	6.8	7.3	9.6	11.2	11.8	6.4	9	9.5	11.1	6.4	7.6	10.3	3.2	10.2	10.1	8	9.8	8	11.9	11.5	11.5	12.3	11	5.5	9.9	10.8	11.1	4.6	6.8	15.3	6	8.3	15.9	6.6	6.5	5.2	2.8	6.3	7.1	6.5	3	7.3	7.5
Rfc2	Rfc2|2610008M13Rik|40kDa|AI326953|Recc2|-|5 G2|5 74.68 cM|protein-coding	NM_020022	33.5	18.9	18	21	19.4	16.5	18	22.2	20.9	1.31	0.84	1.04	0.96	1.02	1.16	0.93	1.1	0.82	Rfc2	0.61	0.00688	0.0311	0.57	0.000279	0.00104	-0.46	0.171	0.286	0.06	0.752	0.92	0.18	0.577	0.729	-0.11	0.686	0.838	0.19	0.587	1	0.22	0.101	0.381	-0.09	0.394	1	-0.39	0.109	0.35	-0.29	0.224	0.488	-0.33	0.121	0.291	Rfc2	33.9	31.5	35.1	16.7	13.4	20.5	25.1	19.6	16	14.8	19.2	20.6	13	35.4	22.7	19.1	17.3	18.8	23.6	16.7	17.7	15.5	18.4	15.7	18.3	17.3	17	19.3	25.4	26.3	14.8	22.3	24.3	16.1	25.5	22.6	17.3	22	15.2	18.9	14.3	19.4	20.2	25.4
Rfc3	Rfc3|2810416I22Rik|38kDa|AU022547|Recc3|-|5|5 G3|protein-coding	NM_027009	12	4.7	4.1	4.9	4.8	4.2	4.8	5.7	5.1	1.89	1.52	1.43	1.12	1.16	1.86	1.55	1.5	1.31	Rfc3	1.12	3.78e-07	8.93e-06	1.22	2.96e-10	2.8e-09	-1.12	3.24e-08	2.82e-07	-0.05	0.776	0.927	0.05	0.802	0.89	-0.11	0.543	0.744	0.05	0.824	1	0.29	0.0574	0.3	-0.08	0.46	1	-0.52	0.0423	0.23	-0.39	0.133	0.372	-0.44	0.0409	0.152	Rfc3	13.7	9.9	12.3	4.3	4.3	3.9	6.1	4.9	4.3	4.1	3.5	3.7	4.3	4.3	6.9	4.6	4.9	4.1	4.6	5.4	4.5	3.9	4.3	4.4	4.5	4.4	5.1	5.1	5.4	7.4	4.2	3.9	6.7	4.7	6.3	3.1	2.9	4.4	3.4	4.2	2.2	3.1	3.8	3.9
Rfc4	Rfc4|A1|AI894123|AU040575|RFC37|-|16|16 B1|protein-coding	NM_145480	4.3	3.1	2.8	2.5	2.8	3	3.1	2.3	2.8	1.21	1.59	1.35	1.02	1.37	2.46	1.44	1.2	1.29	Rfc4	0.26	0.346	0.539	0.28	0.289	0.423	-0.6	0.00967	0.027	-0.01	0.972	0.99	-0.31	0.144	0.291	0.3	0.148	0.366	-0.15	0.453	1	0.17	0.393	0.69	0.05	0.577	1	0.14	0.597	0.787	-0.07	0.815	0.914	0.04	0.841	0.913	Rfc4	5.1	3.1	4.7	2.6	2.3	4	3.6	3.8	3.2	2	2.5	2.6	2	2.1	2.8	3	2.4	2.9	2.5	3.2	2.9	2.6	3.5	2.9	3.5	2.5	3.2	3.4	2.2	2.2	2.6	2.9	3.4	2.2	3.5	2	2.1	2.5	2	2.1	1.2	2.2	1.9	2.2
Rfc5	Rfc5|2610020K06Rik|2610209F07Rik|36.5kDa|36kDa|Recc5|-|5|5 F|protein-coding	NM_028128	5.2	3.1	2.3	2.8	2.7	2.1	1.9	2.4	2.7	0.96	0.59	0.58	0.64	0.61	0.55	0.35	0.47	0.43	Rfc5	0.55	0.0337	0.105	0.84	3.4e-05	0.000152	-0.69	0.00208	0.00714	-0.23	0.283	0.64	-0.11	0.653	0.787	-0.16	0.413	0.649	0.08	0.713	1	0	0.982	0.995	0.01	0.912	1	-0.16	0.478	0.704	-0.29	0.366	0.621	-0.2	0.358	0.557	Rfc5	5.8	4.2	5.5	2.2	2.3	3.5	4.2	2.9	1.9	2.1	2.2	2.5	2.1	3.2	3.2	2.5	3.2	3	2.7	2.4	3.2	1.6	2	2.7	1.5	1.7	2.1	2.4	2.3	2.4	2.4	2.2	4.1	1.8	5.4	5.2	4	4.4	3.4	4.5	3.8	5.6	5.1	6.3
Rfesd	Rfesd|AI256775|D030068K09|-|13|13 C1|protein-coding	NM_001131069	2.3	2.1	2.1	1.9	1.7	2	1.7	1.7	1.7	0.75	0.63	0.56	0.53	0.53	0.61	0.38	0.53	0.47	Rfesd	-0.05	0.809	0.893	-0.13	0.496	0.623	-0.12	0.585	0.707	0.07	0.697	0.902	-0.18	0.393	0.571	0.26	0.164	0.39	0.19	0.407	1	0.08	0.681	0.868	0.03	0.765	1	0.3	0.173	0.43	0.21	0.442	0.683	0.26	0.168	0.354	Rfesd	1.8	2.8	2.3	2.2	2	1.7	2.6	2.3	1.5	2.4	2.2	2.1	2.6	1.6	2.3	1.9	1.6	1.5	2	1.5	1.7	2.2	1.6	2.1	1.8	1.6	1.9	1.4	1.4	2.1	1.7	1.3	2.4	1.5	3.1	3.4	3.7	3.7	3.3	3.3	3.2	4.4	3.3	3.6
Rffl	Rffl|1700051E09Rik|4930516L10Rik|BG080975|Carp2|-|11|11 C|protein-coding	NM_001164571	2.2	2.3	2.9	2.2	2.9	2.1	2	1.7	2.1	0.89	1.02	1.06	0.99	0.86	0.63	0.99	0.63	0.81	Rffl	-0.25	0.303	0.494	-0.7	0.00295	0.00867	0.2	0.365	0.501	0.41	0.0523	0.26	-0.08	0.685	0.809	0.53	0.00683	0.0498	-0.34	0.0719	0.824	0.03	0.871	0.952	0.12	0.27	1	0.52	0.064	0.274	0.43	0.128	0.365	0.47	0.0488	0.168	Rffl	2.3	2.8	1.7	2.2	3.2	2	2	4.3	2.3	2.5	2.4	3.2	2.1	1.5	2.5	2.8	2	2.7	2.4	3.1	3.1	1.4	2.1	2.8	1.7	2	2.1	2.2	1.9	0.8	2.4	2.1	1.5	2.6	2.5	2.3	2.8	2.3	2.5	3.3	3.4	2	2.7	2.5
Rfk	Rfk|0610038L10Rik|AF031381|KOI-4|-|19|19 B|protein-coding	NM_019437	20.8	30.5	35.3	28.9	36	31.7	34.2	22.7	23.5	1.13	1.26	1.13	0.9	1.37	1.27	1.07	1.32	1.21	Rfk	-0.72	4.91e-05	0.000559	-1.07	1.06e-14	1.63e-13	0.66	0.000201	0.000899	0.33	0.017	0.13	-0.08	0.611	0.755	0.43	0.00194	0.0207	-0.27	0.117	0.895	0.22	0.0886	0.361	-0.01	0.896	1	0.51	0.00188	0.0456	0.54	0.00624	0.0731	0.53	0.000124	0.00296	Rfk	19.3	21.5	21.7	33.1	27.6	31.1	30.1	38	36.3	31.4	34	36.8	32.4	25.2	27.7	30.8	27	30.6	33.7	38.4	35.9	28.4	32.3	34.2	36	36.4	30.1	34.2	21.1	18.7	28.2	21.9	18.3	30.2	18.3	24.2	31.3	32.3	25.3	26.3	24.9	32	17.1	19.4
Rflna	Rflna|3110032G18Rik|Fam101a|cfm|cfm2|-|5|5 G1.1|protein-coding	NM_028443	0.3	0.3	0.2	0.1	0.1	0.1	0.2	0.2	0.3	0.39	0.47	0.39	0.64	0.23	0.41	1.15	0.76	0.93	Rflna	-0.17	0.673	0.81	0.29	0.59	0.707	-1.85	0.0174	0.0443	-0.32	0.339	0.694	-2.07	0.00191	0.0113	1.48	0.0566	0.203	0.17	0.874	1	0.06	0.833	1	0.04	0.378	1	0	0.999	1	-0.89	0.18	1	-0.28	0.407	1	Rflna	0.3	0.3	0.3	0.2	0.2	0.3	0.4	0.1	0.1	0.1	0.4	0.2	0	0	0.1	0.2	0.1	0.1	0.1	0	0.1	0.1	0.2	0.1	0.3	0.2	0.1	0	0.2	0.1	0.2	0.4	0.3	0.3	0.7	0.6	0.4	0.1	0.1	0.3	0.4	0.1	0.2	0.3
Rflnb	Rflnb|1500005K14Rik|Fam101b|RefilinB|cfm|-|11|11 B5|protein-coding	NM_029658	5.6	2.4	2.1	2.4	2.1	2.1	1.3	2.2	1.7	0.31	0.26	0.44	0.56	0.45	0.4	0.26	0.43	0.36	Rflnb	0.94	0.000124	0.00121	1.08	6.37e-11	6.6e-10	-1.05	3.41e-08	2.96e-07	-0.1	0.632	0.871	-0.06	0.798	0.887	-0.05	0.77	0.888	0.24	0.24	0.991	-0.44	0.0277	0.216	-0.16	0.112	1	-0.21	0.433	0.672	0.19	0.596	0.791	-0.03	0.9	0.946	Rflnb	6.4	5.5	4.8	2.4	1.9	1.8	3.6	1.7	1.7	2.1	2.3	2.5	1.8	2.2	3.3	2.5	2.6	1.9	2.2	1.8	2.2	1.8	1.5	3	1.2	1.5	1.3	1.3	2.3	2.8	1.4	0.9	3.1	1.2	17.9	9.3	4.7	4.2	4	4.6	5.2	5	5.1	4.8
Rfng	Rfng|-|-|11 E2|11 84.53 cM|protein-coding	NM_009053	16.6	14.6	12.5	12.6	14.5	14	13.8	15.1	15.2	0.55	0.48	0.62	0.76	0.6	0.62	0.64	0.51	0.47	Rfng	0.01	0.983	0.992	0.09	0.662	0.766	-0.2	0.378	0.515	-0.07	0.738	0.916	-0.2	0.419	0.596	0.12	0.575	0.766	-0.15	0.544	1	0.1	0.583	0.813	-0.03	0.8	1	-0.36	0.126	0.375	-0.35	0.142	0.383	-0.35	0.0657	0.203	Rfng	16.6	15.6	17.5	12.4	10.6	13.8	21.7	11	9.8	9.9	16	15.9	9.2	15.9	14.4	11.5	12	12.7	17.4	12.3	13.8	14.1	14.4	13.3	17.7	13.2	12.1	12.4	15.9	17	12.4	15.5	15.7	14.4	30	30.2	20.2	16.7	19.9	24.2	22.5	21.5	29.7	32.6
Rfpl4	Rfpl4|D7Ertd486e|Rfpl4a|-|7 A1|7 2.96 cM|protein-coding	NM_001145013	0	0	0	0	0	0	0	0	0	0	#DIV/0!	#DIV/0!	#DIV/0!	#DIV/0!	#DIV/0!	#DIV/0!	#DIV/0!	#DIV/0!	Rfpl4	NA	1	1	NA	1	1	NA	1	1	NA	1	1	NA	1	1	NA	1	1	NA	1	1	NA	1	1	NA	1	1	NA	1	1	NA	1	1	NA	1	1	Rfpl4	0	0	0	0	0	0	0	0	0	0	0	0	0	0	0	0	0	0	0	0	0	0	0	0	0	0	0	0	0	0	0	0	0	0	0	0	0	0	0	0	0	0	0	0
Rfpl4b	Rfpl4b|100040915|Gm3037|Gm62|-|10|10 B1|protein-coding	NM_001177783	0	0	0	0	0	0	0	0	0	#DIV/0!	0	#DIV/0!	#DIV/0!	#DIV/0!	#DIV/0!	#DIV/0!	#DIV/0!	#DIV/0!	Rfpl4b	NA	1	1	NA	1	1	NA	1	1	NA	1	1	NA	1	1	NA	1	1	NA	1	1	NA	1	1	NA	1	1	NA	1	1	NA	1	1	NA	1	1	Rfpl4b	0	0	0	0	0	0	0	0	0	0	0	0	0	0	0	0	0	0	0	0	0	0	0	0	0	0	0	0	0	0	0	0	0	0	0	0	0	0	0	0	0	0	0	0
Rft1	Rft1|D930025H04|-|14|14 B|protein-coding	NM_177815	2.2	3.2	3.3	3.3	3.8	3.7	3.5	2.9	3.4	0.68	0.79	0.79	0.62	0.8	0.76	0.66	0.61	0.7	Rft1	-0.67	0.000357	0.00289	-0.85	0.000141	0.000558	0.71	0.000183	0.000825	0.16	0.408	0.747	0.01	0.937	0.966	0.16	0.407	0.643	-0.19	0.367	1	0.04	0.789	0.919	0.11	0.306	1	0.07	0.817	0.912	-0.12	0.652	0.825	0	0.99	0.996	Rft1	2.5	2.4	1.8	3	3.1	3.4	3.2	4.3	3.6	2.5	3.1	2.7	2.4	2.4	3.3	4	4	3.4	2.8	4.2	4.3	3.3	3.5	4.1	2.4	4.2	3.6	3.8	3.7	1.1	3.8	3.3	3.1	3.9	3.3	4	4.1	5.2	4.1	4.7	4.8	5.3	4.7	4.8
Rftn1	Rftn1|2310015N21Rik|AI853526|-|17|17 C|protein-coding	NM_181397	0.7	0.5	1.3	2.6	2.9	1.4	1.5	1.1	1.1	0.29	0.25	1.12	1.34	1.3	0.97	0.89	1.03	0.66	Rftn1	0.39	0.186	0.359	-1.13	0.000241	0.000909	1.99	6.25e-16	1.34e-14	1.31	1.09e-06	6.29e-05	2.42	1.68e-21	4.13e-19	-0.81	0.0022	0.0226	-0.17	0.48	1	0.17	0.472	0.745	-0.03	0.737	1	0.07	0.802	0.906	0.14	0.742	0.877	0.1	0.713	0.833	Rftn1	0.7	0.9	0.6	0.4	0.5	0.3	0.7	2.4	1	1.1	0.9	1.2	2.4	1.5	2.4	3.5	2.4	3.1	2.2	3.5	3	1	1.2	1.9	0.8	1.2	1.9	1.8	1.4	0.9	1	1.8	0.6	1.1	2.5	1.9	1.2	1.9	2.3	2.2	1.4	1.6	1.1	1.7
Rftn2	Rftn2|2700010E02Rik|3222401M22Rik|-|1|1 C1.2|protein-coding	NM_028713	48.1	53.8	50.3	47.6	55.3	55.1	58.2	49.6	47.8	9.08	7.45	6.04	4.65	5.53	7.37	6.61	5.46	5.22	Rftn2	-0.35	0.131	0.282	-0.39	0.0229	0.0519	0.19	0.432	0.568	0.03	0.896	0.969	-0.18	0.47	0.641	0.21	0.303	0.552	-0.16	0.511	1	0.18	0.187	0.498	-0.09	0.245	1	-0.06	0.774	0.892	0.03	0.902	0.958	-0.01	0.968	0.984	Rftn2	50.2	47.8	46.2	64.3	62.3	52.2	36.4	46.6	51.2	67.2	41.4	45.1	66	37.3	41.6	51.5	42.7	46.4	49.3	63.4	53.3	60.4	52.7	52.1	54.7	62	59.9	56	44.7	36.1	67.9	44	35.3	64.1	5.3	7.2	8.3	10.2	7.3	10	7.5	8.8	9.1	9.2
Rfwd2	Rfwd2|AI316802|C80879|Cop1|-|1|1 H1|protein-coding	NM_011931	2.7	2.8	2.8	2	2.1	2.4	2.2	2	1.8	0.82	0.89	1.03	0.73	0.84	0.97	0.8	0.73	0.68	Rfwd2	-0.19	0.287	0.477	-0.36	0.055	0.11	-0.29	0.115	0.208	0.16	0.356	0.708	-0.49	0.00338	0.018	0.66	0.000162	0.00332	-0.04	0.822	1	0.02	0.911	0.966	-0.06	0.608	1	0.38	0.115	0.359	0.61	0.00931	0.0927	0.49	0.0111	0.0696	Rfwd2	3.1	2.5	2.7	2.7	2.9	3	2.4	3.6	2.9	2.8	2.1	2.8	1.9	1.3	1.9	2.2	2.2	2.4	2	2.1	2.1	1.8	2.7	2.7	2.1	2.1	2.4	2.4	1.1	2.3	2.4	1.6	1.6	2.2	3.4	3.1	2.8	2.7	2.3	2.5	2.5	2.8	2.7	2.7
Rfwd3	Rfwd3|BC027246|-|8|8 E1|protein-coding	NM_146218	2.7	2.6	2.1	2.2	2.1	2.2	2.1	1.9	1.8	1.25	1.22	0.89	0.83	0.83	1	1.04	0.95	0.79	Rfwd3	-0.16	0.545	0.714	0.03	0.884	0.927	-0.14	0.63	0.744	-0.17	0.469	0.784	-0.32	0.316	0.495	0.12	0.672	0.831	0.08	0.803	1	0.05	0.733	0.893	-0.07	0.546	1	0.04	0.872	0.94	0.2	0.499	0.726	0.12	0.581	0.739	Rfwd3	2.9	2.7	2.4	2.9	3.3	2.7	1.5	2.5	2	2.8	1.6	1.5	2.5	0.8	2.4	2.7	2.2	2.5	1.4	2.2	2.6	1.8	2.3	2.6	1.8	2	2	2.6	1.4	1.4	3	1.4	1.3	2.5	2.1	2.1	2.3	2.6	2.9	2.5	2.2	2	2	2.2
Rfx1	Rfx1|AI047719|AI385641|-|8 C2|8 40.28 cM|protein-coding	NM_009055	1.9	1.4	1.2	1.8	2	1.6	1.3	1.2	1.3	0.64	0.52	0.51	1.52	0.61	0.5	1.32	0.38	0.47	Rfx1	0.22	0.305	0.496	0.35	0.0681	0.131	0.09	0.627	0.742	-0.1	0.569	0.843	0.32	0.075	0.186	-0.44	0.00704	0.051	-0.13	0.473	1	-0.17	0.264	0.579	0.05	0.653	1	-0.08	0.696	0.845	-0.24	0.3	0.56	-0.15	0.347	0.548	Rfx1	2.1	1.6	1.8	1.2	1.2	1.7	1.6	1.2	1	1	1.3	1.4	1.4	1.2	2.1	1.8	2	2.2	1.7	2	2.3	1.5	1.5	1.9	1.1	1.5	1.4	1.3	1	1	1.5	1.1	1.5	1.3	2.9	2.7	2.3	1.2	3.1	3.2	3.3	1	3	2.8
Rfx2	Rfx2|5430432H19Rik|-|17 D|17 29.5 cM|protein-coding	NM_009056	2.2	1.9	1.8	1.9	2.5	2.6	2.6	1.8	2.1	4.6	3.18	4	4.13	5.23	5.15	3.82	2.46	3.41	Rfx2	-0.02	0.943	0.972	-0.06	0.751	0.835	0.01	0.968	0.979	0.05	0.786	0.93	-0.01	0.95	0.973	0.06	0.713	0.855	-0.32	0.0933	0.863	0.08	0.624	0.837	0.11	0.297	1	-0.07	0.795	0.904	-0.31	0.168	0.419	-0.17	0.465	0.65	Rfx2	2.1	1.9	2.4	1.9	1.8	2.2	1.8	1.9	1.4	2	1.8	1.9	2	1.8	1.9	2.1	1.7	1.9	2.2	2.7	2.5	3	2.4	2.5	2.8	2.5	2.5	2.6	2.2	0.7	2.5	2.3	1.8	2.4	0.5	0.6	0.5	0.5	0.4	0.5	0.5	0.7	0.7	0.6
Rfx3	Rfx3|C230093O12Rik|MRFX3|-|19|19 C1|protein-coding	NM_001166414	9.1	7.2	6.1	4.5	3.8	5.3	4.2	2.7	2.3	0.6	0.62	0.94	1.53	0.86	0.8	1	0.59	0.74	Rfx3	0.13	0.543	0.713	0.24	0.348	0.484	-0.8	0.0616	0.127	-0.09	0.706	0.903	-0.66	0.0959	0.22	0.56	0.134	0.347	0.32	0.477	1	-0.2	0.246	0.561	-0.17	0.108	1	0.9	0.000762	0.0255	1.37	4.04e-05	0.00253	1.06	7.98e-06	0.00038	Rfx3	9.9	9.9	7.5	6.7	9.7	6.8	5.5	7	6.6	8.8	3.5	4.6	8.7	1.4	3.1	5.3	4.3	4.5	2.7	4.6	4	4.6	4.5	6.8	3.4	5.5	3.9	3.9	1.9	2	4.3	1.8	1.6	3.5	15.1	11.6	6.5	3	5.4	4.4	6.6	4.2	4.6	3.1
Rfx4	Rfx4|4933412G19Rik|NYD-sp10|-|10|10 C1|protein-coding	NM_027689	18.1	24.7	26.3	23.7	29.1	36.4	30.9	25.2	27.9	8.45	7.01	5.78	6.02	6.28	8.52	7.85	5.35	5.37	Rfx4	-0.59	0.0135	0.0523	-0.83	6.19e-07	3.79e-06	0.54	0.0167	0.0429	0.19	0.345	0.7	-0.09	0.724	0.837	0.3	0.125	0.333	-0.25	0.282	1	-0.1	0.407	0.702	0.07	0.401	1	-0.02	0.945	0.977	-0.12	0.672	0.838	-0.05	0.817	0.899	Rfx4	17.4	19.5	17.4	29.1	28.7	25.3	15.8	25.6	27.5	33.1	19.5	26.1	28.3	12.6	25.6	27.2	21.5	26.8	24	34	29.3	35.7	36.7	36.8	26	32.5	33.7	31.4	16.6	17.3	41.7	21.4	18.1	44	2.1	3.5	4.6	3.9	3.3	4.6	4.3	3.9	4.7	5.2
Rfx5	Rfx5|-|-|3 F2.1|3 40.74 cM|protein-coding	NM_017395	3.1	3.5	3.6	3.7	4.5	4.4	3.8	3.6	3.4	1.02	1.04	1.04	1.1	0.98	0.93	1.43	0.76	0.8	Rfx5	-0.39	0.0777	0.194	-0.55	0.0014	0.00443	0.47	0.0632	0.129	0.15	0.399	0.741	0.06	0.804	0.891	0.1	0.629	0.804	-0.25	0.314	1	-0.09	0.527	0.78	-0.07	0.509	1	-0.09	0.656	0.823	0.04	0.858	0.938	-0.02	0.901	0.947	Rfx5	2.7	3.5	3	3.8	4.2	3.4	2.7	3.9	3.7	4.1	3.2	3.2	4.9	2.1	4.3	4.1	3.6	3.4	4	4.7	4.9	4.9	3.8	4.5	3.1	4.2	3.9	4.1	2.4	3.9	4.7	2.7	2.9	4.6	3	3.4	3.5	3.4	4.3	4.7	4.8	2.7	4.8	4.2
Rfx6	Rfx6|4930572O07Rik|Rfxdc1|-|10|10 B3|protein-coding	NM_177306	0	0	0	0	0	0	0	0	0	#DIV/0!	#DIV/0!	#DIV/0!	#DIV/0!	#DIV/0!	#DIV/0!	#DIV/0!	#DIV/0!	#DIV/0!	Rfx6	NA	1	1	NA	1	1	NA	1	1	NA	1	1	NA	1	1	NA	1	1	NA	1	1	NA	1	1	NA	1	1	NA	1	1	NA	1	1	NA	1	1	Rfx6	0	0	0	0	0	0	0	0	0	0	0	0	0	0	0	0	0	0	0	0	0	0	0	0	0	0	0	0	0	0	0	0	0	0	0	0	0	0	0	0	0	0	0	0
Rfx7	Rfx7|2510005N23Rik|9930116O05Rik|D130086K05Rik|Rfxdc2|-|9|9 D|protein-coding	NM_001033536	5.4	3.8	2.7	2.2	2	2.2	1.9	1.7	1.6	0.6	0.69	0.51	0.84	0.44	0.38	0.93	0.39	0.46	Rfx7	0.28	0.189	0.362	0.64	0.00315	0.00918	-1.1	0.00194	0.00671	-0.32	0.128	0.44	-0.81	0.0151	0.0567	0.45	0.143	0.359	0.2	0.585	1	-0.06	0.722	0.887	-0.04	0.718	1	0.54	0.0434	0.232	0.78	0.00676	0.0771	0.63	0.00526	0.0434	Rfx7	5.8	5.1	5.2	4.2	4.8	3.4	3	2.7	2.5	4.1	2	2.4	3.7	0.9	1.8	2.6	2.1	2.1	1.7	2.3	2	2.1	1.8	2.7	1.4	2.4	1.9	2	1.3	0.9	2.8	1.2	1.2	2.3	8.9	5.6	5.3	2.6	5.3	4.5	5.8	2.1	4.3	3.4
Rfx8	Rfx8|4933400N17Rik|-|1|1 B|protein-coding	NM_001145660	0.3	0.3	0.7	0.5	0.6	0.8	0.7	0.7	0.5	3.29	3.92	23.21	12.64	3.25	6.41	7.3	14.12	4.02	Rfx8	-0.09	0.815	0.896	-1.47	6.07e-05	0.000258	0.96	0.0105	0.029	1.14	4.53e-05	0.00148	0.85	0.0108	0.0439	0.61	0.0579	0.207	-0.31	0.384	1	-0.09	0.712	0.883	-0.05	0.491	1	-0.09	0.766	0.886	0.31	0.428	0.673	0.06	0.831	0.907	Rfx8	0.2	0.3	0.3	0.3	0.3	0.2	0.2	1.1	0.8	0.5	0.5	0.7	0.5	0.6	0.4	0.5	0.5	0.3	0.6	0.8	0.5	1	0.9	0.5	0.6	0.8	0.6	0.7	0.5	0.9	0.6	0.5	0.5	0.5	0.1	0.1	0	0	0	0.2	0.1	0.1	0	0.1
Rfxank	Rfxank|Tvl1|-|8|8 B3.3|protein-coding	NM_011266	11.4	8	8.4	11.4	10.9	10.1	10.3	8.4	8.4	1.58	1.32	1.56	1.9	1.68	1.82	1.64	1.25	1.22	Rfxank	0.31	0.17	0.338	0.12	0.509	0.636	0.19	0.436	0.572	0.19	0.288	0.645	0.51	0.0286	0.0919	-0.3	0.117	0.322	0.12	0.616	1	0.13	0.409	0.703	-0.03	0.735	1	-0.12	0.579	0.776	-0.06	0.767	0.89	-0.08	0.624	0.772	Rfxank	9.8	11.6	12.8	8.3	6	7.6	10.1	7.9	8.4	7.5	9.9	8.3	9.4	14.9	11.7	11.6	10.1	10.6	12.5	9.7	10.4	10.7	10.6	9	11.1	10.3	9.5	10.2	9.4	8.3	7.4	8.9	8.2	8	7.2	6.1	5.4	6	6.4	6.5	5.6	6.3	6.7	6.9
Rfxap	Rfxap|5730495K23Rik|-|3|3 C|protein-coding	NM_133231	8.8	7.7	6.8	7.8	6.9	6.6	6	6.2	6.5	0.55	0.53	0.61	0.76	0.56	0.62	0.47	0.47	0.43	Rfxap	0	0.991	0.996	0.05	0.689	0.788	-0.01	0.945	0.966	-0.05	0.764	0.925	-0.01	0.927	0.96	-0.04	0.737	0.868	0.19	0.202	0.978	-0.01	0.927	0.974	0.01	0.891	1	0.01	0.98	0.992	0	0.995	0.998	0.01	0.937	0.967	Rfxap	9	8.7	8.7	6.6	7.1	6.9	10.4	7.3	6.1	6.4	6.2	8	6.8	5.7	8.7	7.6	9	8.8	7	6.3	7.6	5.7	6.6	7.4	4.3	5.8	6.9	7	4.7	7.6	6.3	5.8	7	6.7	16.1	14.5	11.1	10.3	11	12.3	10.6	12.7	13.3	15.2
Rgag1	Rgag1|Gm385|Mar9|Mart9|-|X|X F2|protein-coding	NM_001040434	0.7	0.5	0.4	0.3	0.5	0.5	0.4	0.4	0.4	0.62	0.8	1.39	1.35	1.2	1.4	1.73	0.77	1.21	Rgag1	0.2	0.519	0.695	0.58	0.057	0.113	-0.86	0.0558	0.116	-0.33	0.164	0.497	-0.64	0.103	0.232	0.25	0.498	0.712	-0.42	0.356	1	-0.02	0.929	0.974	-0.02	0.774	1	-0.11	0.726	0.862	-0.01	0.977	0.991	-0.06	0.844	0.915	Rgag1	1	0.5	0.5	0.4	0.7	0.5	0.5	0.4	0.3	0.5	0.3	0.4	0.6	0.1	0.4	0.4	0.3	0.3	0.3	0.4	0.7	0.6	0.3	0.5	0.2	0.4	0.5	0.4	0.4	0.2	0.6	0.2	0.3	0.6	1.1	0.7	0.3	0.2	0.3	0.4	0.3	0.2	0.5	0.3
Rgag4	Rgag4|6430402L03Rik|Mar5|Mart5|mKIAA2001|-|X|X D|protein-coding	NM_001278534	1.2	1.2	1.7	2.6	2.2	2.2	1.7	1.6	1.7	0.43	0.42	0.4	0.65	0.49	0.46	0.49	0.37	0.38	Rgag4	-0.27	0.243	0.429	-0.84	9.62e-05	0.000393	1.35	4.42e-08	3.76e-07	0.52	0.00791	0.0772	1.06	2.63e-06	4.25e-05	-0.49	0.0201	0.104	0.25	0.306	1	-0.27	0.0545	0.293	0.01	0.909	1	-0.07	0.775	0.892	-0.08	0.727	0.868	-0.07	0.72	0.839	Rgag4	1.4	0.9	1.1	0.9	1.2	1.4	1.4	1.2	1.7	1.4	1.8	2.2	1.4	2.1	3.9	2.8	2.8	2.8	2.3	1.8	2.5	2	2.1	2.4	1.6	1.8	1.7	1.5	1	1.9	2	1.4	1.8	1.8	2.7	2.9	4.2	4	5.6	4.6	4.8	3.4	4.5	4.5
Rgcc	Rgcc|1190002H23Rik|Rgc-32|Rgc32|-|14|14 D3|protein-coding	NM_025427	45	64.9	82.3	92	91.5	95.3	105.2	92.5	87.8	4.28	4.52	5.88	5.47	8.06	8.44	5.34	6	4.49	Rgcc	-0.66	0.0164	0.0611	-1.16	1.47e-07	9.84e-07	1.24	0.000221	0.00098	0.43	0.0283	0.18	0.53	0.0769	0.189	-0.05	0.838	0.924	0.08	0.797	1	0.23	0.154	0.458	-0.1	0.287	1	-0.28	0.174	0.431	-0.16	0.43	0.673	-0.21	0.189	0.381	Rgcc	30.6	49.5	55	61.9	42.8	80.1	74.9	81	80.1	64.8	91.1	94.6	70.5	146.1	81.4	78.1	87.8	88.1	108.8	86.9	78.9	98.7	109.7	77.4	107.1	96.2	104.3	113.1	98.6	95.9	82.9	91.6	81.2	90.5	10.5	14.3	14	16.8	11.3	11.4	11.3	19.7	15.4	19.6
Rgl1	Rgl1|Rgl|mKIAA0959|-|1|1 G2-G3|protein-coding	NM_016846	17.5	14.8	12.9	18.2	15.5	16	12	12	12.3	0.86	0.61	0.52	0.89	0.57	0.63	0.61	0.4	0.42	Rgl1	0.07	0.648	0.792	0.12	0.33	0.466	0.21	0.276	0.41	-0.05	0.688	0.898	0.27	0.109	0.241	-0.32	0.0366	0.154	0.25	0.191	0.968	-0.29	0.0214	0.189	-0.01	0.869	1	0	0.999	1	0.03	0.881	0.948	0.02	0.864	0.926	Rgl1	19.7	16.9	16	12.9	16	14.1	16	11.5	13.3	14.5	12.1	13.2	14.6	10.2	23	21	19.8	21	15.5	13.8	17.1	14.7	14.4	18.9	9.8	12.9	12.6	12.7	8.4	12.7	14.9	9.7	14.1	13.1	20.3	24.4	24.9	20.4	26.3	27	25.3	19.6	29.9	29.4
Rgl2	Rgl2|KE1.5|Rab2l|Rgt2|Rlf|-|17|17 B1|protein-coding	NM_009059	7.8	6.1	4.6	4.1	5.2	5.1	4.6	5.6	5.8	1.41	1.56	1.8	1.98	1.81	1.53	1.52	1.53	1.35	Rgl2	0.16	0.455	0.641	0.43	0.023	0.052	-0.74	0.000672	0.00263	-0.25	0.214	0.566	-0.57	0.00874	0.0376	0.3	0.123	0.33	-0.29	0.18	0.957	-0.04	0.836	0.938	0	0.977	1	-0.37	0.0913	0.322	-0.41	0.0877	0.302	-0.37	0.0308	0.128	Rgl2	7.1	8.2	8.1	6	4.4	6.9	7.1	3.4	4.1	4.2	5.5	5.8	3.5	4.9	4.4	3.7	3.7	4.4	5.5	5.3	4.9	5.8	5.4	4.2	4.9	4.4	4.5	4.8	6.2	4.7	6	6.4	4.9	6.3	5.6	3.9	2.6	2.1	2.5	2.9	3.4	3	3.7	4.3
Rgl3	Rgl3|1300003D20Rik|mFLJ00153|-|9|9 A3|protein-coding	NM_023622	1.9	2.5	2.7	3.1	4.2	3.7	4.2	3.9	3.8	4.41	3.65	5.08	4.54	5.22	5.45	20.73	4.77	4.7	Rgl3	-0.61	0.00505	0.0244	-0.86	2.68e-05	0.000121	0.93	4.06e-06	2.54e-05	0.22	0.222	0.573	0.29	0.109	0.241	-0.05	0.777	0.891	-0.37	0.0833	0.852	0.25	0.187	0.498	-0.04	0.715	1	-0.56	0.00689	0.0966	-0.54	0.0141	0.117	-0.54	0.000461	0.0079	Rgl3	1.6	1.9	2	2.9	2.4	2.5	2.4	2.5	2	2.7	3.3	3	2.9	3.3	3.2	3.1	2.9	3.4	5.1	3.6	3.8	4.5	3.5	3.2	4.7	4.2	3.9	4	3.8	3.8	4	3.8	3.4	4.2	0.4	0.7	0.5	0.7	0.7	0.8	0.7	0.2	0.8	0.8
Rgma	Rgma|BC059072|C230063O06|-|7|7 D1|protein-coding	NM_177740	88.5	57.6	48.7	57.8	64.4	65.9	73.4	49	54	1.3	1.67	2.81	3.38	3.27	4.35	3.31	2.14	2.75	Rgma	0.42	0.00762	0.0337	0.53	0.0029	0.00852	-0.42	0.00799	0.023	-0.1	0.543	0.829	0	0.998	0.999	-0.11	0.502	0.714	-0.11	0.509	1	0.25	0.116	0.406	0.08	0.293	1	-0.1	0.666	0.829	-0.22	0.422	0.667	-0.14	0.496	0.675	Rgma	91.6	85.5	88.3	58.2	52.4	55.7	64.1	38.7	35.9	53.8	59.2	56.2	61.1	51.5	54.5	57	63.9	58.9	68	64.8	60.2	75.1	58.5	63.9	74.2	74	80.9	64.6	55.2	29.5	62.1	64.4	33.5	64.2	67.9	34.6	17.4	17.1	15.2	19.7	15.1	22.2	22.9	19.6
Rgmb	Rgmb|1110059F19Rik|DRAGON|-|17|17 A2|protein-coding	NM_178615	8.3	5	3.8	5.3	4.6	4.7	3.7	3.3	2.9	0.4	0.3	0.23	0.36	0.29	0.28	0.19	0.25	0.23	Rgmb	0.52	0.0406	0.121	0.79	8.13e-07	4.89e-06	-0.49	0.00725	0.0212	-0.23	0.267	0.623	0.06	0.783	0.877	-0.31	0.0417	0.167	0.23	0.249	0.997	-0.19	0.379	0.68	-0.09	0.401	1	0.1	0.638	0.814	0.31	0.14	0.38	0.2	0.205	0.4	Rgmb	9.2	9	6.7	3	5.1	4.6	7.3	3	3.6	4.2	3.8	4.2	3.7	4.5	6.5	5.7	6.3	4.7	5.2	4	4.5	4.5	2.9	6.8	3	4.5	3.7	3.5	2.3	3.3	4.3	2.2	3.3	3.3	21	16.9	16.6	14.7	16.7	15.7	16.6	19.4	13.3	12.7
Rgn	Rgn|AI265316|GNL|SMP30|-|X|X A1.3|protein-coding	NM_009060	0.2	0.2	0	0.1	0.1	0.1	0.1	0	0.1	1.31	1.56	1.29	0.44	0.49	1.44	0.32	0.92	1.78	Rgn	0.03	0.954	0.978	1.35	0.0517	0.104	-1.17	0.205	0.328	-0.71	0.0342	0.201	-1.12	0.154	0.304	-0.71	0.528	0.733	-0.33	0.752	1	-0.14	0.597	1	0.01	0.637	1	0	0.985	1	-1.01	0.396	1	-0.15	0.612	1	Rgn	0.2	0.3	0.1	0.2	0.2	0.1	0.2	0.1	0.1	0	0	0	0	0	0.1	0.2	0.1	0.2	0.1	0.1	0.2	0.2	0.2	0.1	0.1	0.1	0.2	0.1	0.1	0	0.1	0.1	0.1	0.1	0.2	0.1	0	0.2	0.1	0.2	0.1	0.3	0	0
Rgp1	Rgp1|1110029E03Rik|AI527196|F730001J03|mKIAA0258|-|4|4 A5|protein-coding	NM_172866	6.6	7.1	5.6	5.6	7	6.9	6.2	5.7	5.9	0.78	0.94	1.08	1.36	1.1	0.92	1.63	0.69	0.66	Rgp1	-0.3	0.0419	0.124	-0.08	0.625	0.736	-0.08	0.583	0.705	-0.21	0.191	0.537	-0.39	0.0025	0.0141	0.17	0.27	0.517	-0.3	0.0321	0.679	-0.03	0.777	0.913	-0.02	0.862	1	-0.11	0.574	0.773	-0.13	0.612	0.8	-0.11	0.537	0.706	Rgp1	7.1	6.5	6.2	7.2	7	6.8	7.6	3.9	5.2	5.8	6	6.9	4.8	4.1	7.3	6.3	5.1	5.9	6.8	6.7	7.4	7.1	6.8	6.8	5.6	6.7	6.3	6.4	5.3	4.6	7.2	5.9	4	7.7	8.5	7.6	5.2	4.1	6.6	6.4	7.5	3.8	8.2	8.8
Rgr	Rgr|-|-|14|14 B|protein-coding	NM_021340	0	0	0	0	0	0	0	0.1	0	#DIV/0!	#DIV/0!	6.09	#DIV/0!	#DIV/0!	3.24	#DIV/0!	4.18	1.5	Rgr	-0.59	0.269	0.459	-1.08	0.115	0.204	-0.06	0.959	0.974	0.18	0.605	0.858	-1.18	0.149	0.298	1.57	0.047	0.18	-0.29	0.839	1	-0.06	0.792	1	-0.01	0.574	1	-0.13	0.672	1	0.56	0.574	1	-0.01	0.983	1	Rgr	0	0	0	0	0	0.1	0	0	0.1	0	0	0	0	0	0	0	0	0	0	0.1	0	0	0	0	0	0	0	0	0.1	0	0.1	0	0	0.1	0	0	0	0	0	0	0	0	0	0
Rgs1	Rgs1|BL34|-|1 F|1 62.56 cM|protein-coding	NM_015811	0	0	0	0	0	0	0	0	0	0	0	0.04	0.28	0.45	0	0.06	0.05	0	Rgs1	NA	1	1	-0.3	0.579	1	3.74	0.124	0.222	0.06	0.649	1	3.23	0.147	0.296	-1.77	0.375	1	-0.01	0.997	1	0.02	0.8	1	0	0.837	1	0.01	0.95	1	1.06	0.771	1	0.03	0.828	1	Rgs1	0	0	0	0	0	0	0	0	0	0	0	0	0	0	0.1	0.1	0	0.1	0.1	0	0	0	0	0	0	0	0	0	0	0	0	0	0	0	0.1	0.1	0.1	0.1	0	0.1	0.1	0.1	0.1	0.2
Rgs10	Rgs10|2310010N19Rik|-|7|7 F3|protein-coding	NM_026418	7.2	4.8	4.1	11.4	8.8	3.6	2.6	2.6	4.9	0.3	0.17	0.13	0.24	0.28	0.15	0.05	0.08	0.12	Rgs10	0.37	0.305	0.496	0.51	0.0642	0.125	0.84	0.00915	0.0258	-0.08	0.797	0.935	1.25	0.00131	0.00824	-1.36	5.44e-06	0.000252	0.41	0.258	1	-0.27	0.24	0.552	0.13	0.136	1	0.33	0.277	0.536	-0.34	0.438	0.679	0.01	0.971	0.985	Rgs10	6.8	6.6	8.3	3	3.3	3	10.1	4.6	2.9	2.5	4.9	5.5	5.5	16.3	13	11	10.8	11.6	12.7	6	7.7	2.3	4.5	3.9	3	2.3	2.1	3	3.8	2.3	1.8	3.2	8.9	2.5	24.4	29.1	30.3	46.5	25.9	31.5	24.2	50.6	31.8	42
Rgs11	Rgs11|C78048|-|17|17 A3.3|protein-coding	NM_001081069	0.6	0.4	0.2	0.4	0.9	0.3	0.1	0.2	0.4	0.23	0.18	0.26	0.48	0.72	0.13	0.17	0.14	0.23	Rgs11	0.32	0.381	0.575	0.85	0.0965	0.176	-0.52	0.36	0.497	-0.36	0.294	0.651	-0.15	0.775	0.872	-0.48	0.442	0.671	-1.18	0.036	0.693	-0.36	0.207	1	0.04	0.327	1	0.12	0.695	1	-0.71	0.288	0.551	-0.11	0.732	1	Rgs11	0.8	0.6	0.5	0.3	0.3	0.3	0.7	0	0.1	0.2	0.6	0.3	0.1	0.6	0.8	0.1	0.3	0.3	1.1	0.8	0.8	0.1	0.4	0.3	0.1	0.1	0.2	0.1	0.2	0	0.3	0.3	0.6	0.3	2.7	2.3	0.9	0.8	1.2	1.2	1.9	0.8	1.2	1.7
Rgs12	Rgs12|1200016K18Rik|4632412M04Rik|AI481290|E130309H11|-|5 B2|5 17.96 cM|protein-coding	NM_001163512	12.9	15.7	14.4	13.4	17.5	17.8	18.7	15.2	16.3	1.18	0.91	1.35	1.08	1.4	1.41	1.45	1.18	1.17	Rgs12	-0.41	0.0162	0.0603	-0.39	0.00695	0.0184	0.12	0.403	0.539	-0.02	0.876	0.963	-0.3	0.0363	0.11	0.28	0.0336	0.145	-0.37	0.011	0.5	0.17	0.281	0.595	0.02	0.862	1	-0.22	0.278	0.537	-0.28	0.247	0.509	-0.23	0.201	0.395	Rgs12	13.5	13.6	11.7	16.2	12.9	17.4	16.4	12.7	13.2	15.3	15.4	15.5	13.5	11.8	14.4	13.3	12.6	14.6	16.8	19	16.6	18	17.8	17.7	18.6	20.8	18.6	16.7	15.6	10.8	19.2	17.4	11.8	19.8	11	17.2	10.7	12.3	14.1	12.5	12.6	12.9	12.9	14
Rgs13	Rgs13|-|-|1 F|1 62.56 cM|protein-coding	NM_153171	0	0	0.1	0	0	0	0	0	0	0.04	0.06	0.57	0.02	#DIV/0!	0.48	#DIV/0!	#DIV/0!	0	Rgs13	0.11	0.816	1	-0.75	0.312	0.449	-2.54	0.325	1	0.44	0.152	0.48	-2.16	0.302	1	3.8	0.00809	1	-1.6	0.647	1	-0.15	0.341	1	NA	1	1	0.3	0.169	1	4.02	0.0286	1	0.48	0.0327	1	Rgs13	0	0	0.1	0	0	0	0	0	0.1	0.1	0.1	0	0	0	0	0	0	0	0	0	0	0	0	0.1	0	0	0	0	0	0	0	0	0	0	0.7	0.4	0.1	0.2	0.1	0	0.1	0	0	0
Rgs14	Rgs14|RPIP1|-|13 B1|13 29.8 cM|protein-coding	NM_016758	1.1	2.4	5	14.3	10.3	8.5	4.2	6.3	7.1	0.69	0.26	0.29	0.65	0.46	0.46	0.18	0.32	0.31	Rgs14	-1.13	0.00199	0.0116	-2.49	1.32e-43	1.39e-41	3.86	2.08e-32	1.58e-30	0.98	0.00031	0.00687	2.56	5.5e-11	2.58e-09	-1.33	1.34e-07	1.23e-05	0.48	0.167	0.946	-0.67	0.00467	0.0832	-0.1	0.38	1	-0.37	0.217	0.478	-0.56	1	1	-0.35	0.251	0.452	Rgs14	1.2	0.9	1.1	0.7	3.4	2.1	3.3	4.6	5	5.6	5.1	4.7	5.6	12.5	23.6	13	17.4	13.9	11.8	6.5	12.5	5.4	5.4	14.5	3	4.8	3.9	5.2	3	11.6	4.4	2.3	16.1	2.8	1.6	9.3	17	22.1	20.6	22.3	18.5	23.2	19.6	23.1
Rgs16	Rgs16|Rgs14|Rgsr|-|1 G3|1 65.43 cM|protein-coding	NM_011267	1.9	2.3	2.5	2.6	2.8	3.2	2.8	3.3	2.6	0.81	0.83	0.58	0.94	0.5	0.75	1.75	0.57	0.54	Rgs16	-0.42	0.168	0.335	-0.64	0.0194	0.0449	0.62	0.00379	0.0121	0.18	0.517	0.815	0.17	0.56	0.716	0.04	0.855	0.933	-0.08	0.694	1	-0.03	0.877	0.955	-0.16	0.146	1	-0.46	0.0951	0.328	-0.15	0.623	0.807	-0.32	0.165	0.352	Rgs16	2.1	1.7	1.9	1.1	2.8	3.2	2.2	2.8	1.5	1.9	2	4.1	1.9	1.7	3.3	3.2	3.3	2.4	2.7	2.8	3	3.2	2.9	3.4	2.8	2.7	3.7	2.2	2.6	4.3	3	2.5	2.7	2.5	2.4	2.8	4.3	2.8	5.3	5.6	4.2	1.6	5.8	4.7
Rgs17	Rgs17|6430507P11Rik|Rgsz2|-|10|10 A1|protein-coding	NM_019958	3.4	2.7	1.6	2	1.2	1.3	0.6	0.7	0.5	0.28	0.16	0.12	0.2	0.12	0.11	0.08	0.11	0.09	Rgs17	0.1	0.687	0.819	0.7	6.34e-05	0.000268	-0.62	0.0551	0.115	-0.55	0.00327	0.0413	-0.52	0.094	0.217	-0.08	0.75	0.876	0.72	0.0293	0.659	-0.63	0.0142	0.154	-0.19	0.0691	1	0.85	0.00157	0.041	1.67	1.52e-09	8.65e-07	1.12	9.65e-06	0.000442	Rgs17	3.9	3.7	2.5	1.9	3.6	2.3	3.3	1.6	1.8	1.9	1.4	1.6	1.9	0.6	2	2.3	2.6	2.3	1.1	1.1	1.5	0.6	1	2.3	0.4	0.7	0.6	0.8	0.3	0.8	1.1	0.3	0.6	0.7	12.2	17	14.1	9.7	13.5	10.4	11.5	8.2	6.7	5.4
Rgs18	Rgs18|-|-|1 F|1 62.99 cM|protein-coding	NM_022881	0	0	0	0	0	0	0	0	0	0	0.52	0	0.07	0	#DIV/0!	0.05	0	0	Rgs18	-0.14	0.61	1	NA	1	1	1.13	0.75	1	-0.02	0.905	1	-0.8	0.796	1	0.34	0.915	1	0.13	0.971	1	0.02	0.8	1	NA	1	1	NA	1	1	NA	1	1	NA	1	1	Rgs18	0	0	0	0	0	0	0	0	0	0	0	0	0	0	0	0	0	0	0	0	0	0	0	0	0	0	0	0	0	0	0	0	0	0	0	0	0	0	0	0.1	0	0.1	0	0
Rgs19	Rgs19|2610042F04Rik|AI324841|AW547781|GAIP|-|2 H4|2 103.72 cM|protein-coding	NM_001291210	9.6	5.3	3.2	4.1	3.9	3.6	2.7	3.7	4.1	0.53	0.34	0.39	0.41	0.41	0.48	0.19	0.35	0.36	Rgs19	0.7	0.00482	0.0235	1.27	9.47e-11	9.58e-10	-1.07	0.000218	0.000967	-0.49	0.0334	0.199	-0.36	0.225	0.393	-0.21	0.43	0.662	0.16	0.594	1	-0.24	0.194	0.505	0	0.975	1	-0.33	0.179	0.437	-0.4	0.173	0.425	-0.34	0.0997	0.259	Rgs19	9.6	9.6	9.7	3.7	4.2	5.4	7.9	2.3	3.8	3.2	3.7	3.2	2.1	5.1	5.3	3	3.9	5	4.4	3.3	4.1	3	3.8	4.1	2	2.7	2.9	3.4	3.7	4	3.4	3.2	5.5	3.6	18	15.6	8.3	9.9	8.3	9.6	7.6	14.4	10.7	11.2
Rgs2	Rgs2|GOS8|-|1 F|1 62.56 cM|protein-coding	NM_009061	5.6	4.2	6.8	15.4	6.7	8	3.4	3.7	5.3	0.42	0.25	0.3	0.66	0.35	0.45	0.15	0.21	0.24	Rgs2	0.23	0.328	0.519	-0.6	0.0694	0.133	1.58	1.73e-05	9.75e-05	0.69	0.0151	0.121	1.82	2.6e-07	5.42e-06	-0.94	0.0135	0.0792	1.2	0.00166	0.216	-0.95	7.59e-06	0.0025	0.18	0.104	1	0.57	0.061	0.269	0.36	0.425	0.67	0.44	0.128	0.301	Rgs2	5.7	5.7	5.4	2.6	4.4	4	5.8	4.1	13.4	6.7	5.8	4.3	9.5	8.8	33	9.3	10.8	21.1	5.9	5.6	8.4	5	9.9	9	2.6	2.8	3.1	4.9	2.3	4.9	3.9	2.5	8.9	4.5	13.5	16.9	22.7	23.5	21.6	18.9	17.6	22.3	17.6	22.2
Rgs20	Rgs20|2900073E09Rik|Rgsz1|-|1|1 A1|protein-coding	NM_001290372	48.9	77.1	79.6	60.8	71.5	81.6	79.3	57.9	65.4	4.98	4.88	4.75	3.02	4.53	4.9	4.96	3.63	3.08	Rgs20	-0.82	7.66e-05	0.000814	-1.02	9.75e-13	1.25e-11	0.51	0.00669	0.0198	0.17	0.312	0.668	-0.35	0.0788	0.192	0.53	0.00052	0.00796	-0.17	0.355	1	0.07	0.564	0.801	0.12	0.131	1	0.35	0.0601	0.267	0.24	0.209	0.471	0.3	0.0404	0.151	Rgs20	46	49.2	51.5	86.2	74	87.5	60.6	83.1	88.4	78.2	71.8	76.6	72.4	47	61.8	65.7	55	63.2	64.3	77.3	72.8	82.6	85	77.1	69.4	80.1	83.4	84.1	44.4	46.4	82.9	52.3	58.8	85	9.8	15.8	16.8	20.2	17.4	15.8	16.6	16	15.9	21.2
Rgs21	Rgs21|EG624910|-|1|1 F|protein-coding	NR_110891	0	0	0	0	0	0	0	0	0	#DIV/0!	#DIV/0!	#DIV/0!	#DIV/0!	#DIV/0!	#DIV/0!	#DIV/0!	#DIV/0!	#DIV/0!	Rgs21	NA	1	1	NA	1	1	NA	1	1	NA	1	1	NA	1	1	NA	1	1	NA	1	1	NA	1	1	NA	1	1	NA	1	1	NA	1	1	NA	1	1	Rgs21	0	0	0	0	0	0	0	0	0	0	0	0	0	0	0	0	0	0	0	0	0	0	0	0	0	0	0	0	0	0	0	0	0	0	0	0	0	0	0	0	0	0	0	0
Rgs22	Rgs22|-|-|15|15 B3.1|protein-coding	NM_001195748	0.2	0.2	0.1	0.1	0.1	0.1	0.1	0.1	0.1	1.18	1.18	1.63	1.67	2.53	0.54	3.2	2.58	1.97	Rgs22	0.06	0.886	0.94	0.51	0.277	0.41	-1.25	0.0554	0.116	-0.28	0.4	0.742	-1.17	0.0669	0.171	0.71	0.231	0.47	-0.87	0.266	1	0.23	0.412	1	0	0.979	1	-0.11	0.744	1	-0.35	0.622	1	-0.16	0.635	1	Rgs22	0.2	0.1	0.3	0.1	0.3	0.2	0	0.2	0.1	0.1	0.1	0.1	0.1	0	0.1	0.1	0	0.1	0.1	0.3	0	0.1	0.1	0.1	0	0.1	0.2	0.1	0.1	0.1	0.1	0.2	0	0.1	0.2	0.1	0.1	0	0.1	0.1	0.1	0	0	0.1
Rgs3	Rgs3|4930506N09Rik|C2PA-RGS3|C2pa|PDZ-RGS3|RGS3S|-|4 B3|4 33.19 cM|protein-coding	NM_001081650	0.9	1.9	2.7	3.3	3.7	3.4	3.3	2.5	2.8	0.81	1.89	2.79	4.09	2.67	3.27	2.87	1.87	2.39	Rgs3	-1.24	1.33e-07	3.57e-06	-1.89	4.08e-23	1.31e-21	2.08	9.49e-23	3.8e-21	0.57	0.00199	0.0286	0.77	0.000167	0.00153	-0.16	0.356	0.6	-0.15	0.449	1	0.04	0.808	0.928	0.09	0.438	1	-0.01	0.978	0.991	-0.12	0.627	0.809	-0.06	0.782	0.878	Rgs3	0.9	0.8	0.9	2.1	2.4	1.7	1.5	2.4	2	3	2.9	3.1	3.8	2.6	3	3.9	3.1	3.4	4	3.6	3.6	3.7	3.6	2.8	2.7	3.9	3.5	3	3.1	1.2	3.3	3.1	2	3.2	1.1	1	1	0.8	1.2	1.4	1	1.1	1.3	1.2
Rgs4	Rgs4|AA004315|AA597169|ESTM48|ESTM50|-|1 H2.3|1 76.84 cM|protein-coding	NM_009062	27.8	30.5	52	63.3	33.7	52.2	20.7	36.4	53.6	0.44	0.21	0.16	0.29	0.21	0.22	0.08	0.15	0.17	Rgs4	-0.28	0.39	0.584	-1.23	1.25e-08	9.74e-08	1.33	2.45e-05	0.000134	0.76	0.004	0.0474	1.01	0.00562	0.0267	-0.07	0.782	0.893	0.89	0.00708	0.45	-0.91	0.000201	0.0148	0.03	0.722	1	0.33	0.218	0.479	-0.08	0.877	0.946	0.11	0.706	0.829	Rgs4	31.4	32.6	19.3	10.2	38.3	32.8	40.9	48.9	65.5	58.7	47.4	39.4	32.7	39	124	56.3	64.2	63.5	36.7	22.6	41.9	27.4	35.8	93.3	14.5	26.4	19.7	22.2	17.3	53.5	38.6	14	119.1	27.8	63.3	143.3	323.8	220.8	169.5	160.1	231.9	256.9	238.1	311.2
Rgs5	Rgs5|1110070A02Rik|-|1 H2.3|1 76.84 cM|protein-coding	NM_009063	2.6	6.5	4.6	1.7	2.5	2.4	2.6	3.4	2.6	0.1	0.2	0.28	0.18	0.26	0.19	0.2	0.27	0.27	Rgs5	-1.29	0.000993	0.00666	-0.99	0.0611	0.12	-0.43	0.197	0.318	-0.21	0.55	0.833	-1.97	5.81e-07	1.13e-05	1.58	1.99e-05	0.000703	-0.51	0.0791	0.837	0.18	0.44	0.723	-0.17	0.111	1	0.19	0.555	0.76	0.79	0.0973	0.32	0.38	0.208	0.403	Rgs5	4.3	1.8	1.8	12.9	4.2	2.9	5.9	1.4	3.4	3.1	8.3	7	1.5	1.8	1.6	1.1	2.2	1.9	2.4	3.3	1.9	1.9	2.5	2.9	3.5	2.1	3.1	1.6	5.3	2.1	2.7	2.8	1.4	3.6	27.6	32.4	16.5	9.2	9.4	9.6	12.9	13.1	12.6	9.6
Rgs6	Rgs6|-|-|12 D1|12 38.14 cM|protein-coding	NM_001282061	8.7	7	6.2	7.2	8.5	8.7	6	6.6	6.4	0.41	0.46	0.52	1.02	0.61	0.59	0.81	0.41	0.38	Rgs6	0.11	0.559	0.726	0.14	0.347	0.483	-0.13	0.633	0.746	-0.03	0.863	0.959	-0.02	0.95	0.973	-0.01	0.956	0.983	-0.24	0.363	1	-0.39	0.00688	0.104	-0.08	0.432	1	-0.16	0.329	0.585	-0.08	0.697	0.852	-0.11	0.406	0.602	Rgs6	10.5	7.8	7.9	5.3	7.8	7.4	7.7	5.4	6.9	6.8	5.4	6.5	6.6	2.9	10.2	7.8	8.1	7.5	7.6	8.5	9.6	8.4	8.6	9.1	4.4	6.7	6.9	6.1	5.4	6.3	8.2	4.7	7.5	6.8	21	15.2	11.9	7	10.9	14.1	14.7	7.4	16.3	16.9
Rgs7	Rgs7|-|-|1 H3|1 81.11 cM|protein-coding	NM_011880	26.7	24.4	18.9	20.7	20.1	21.9	15.2	16.8	19.1	0.88	0.69	0.48	0.47	0.53	0.53	0.34	0.39	0.39	Rgs7	-0.07	0.685	0.817	0.17	0.245	0.373	-0.21	0.294	0.429	-0.23	0.12	0.423	-0.28	0.14	0.285	0.04	0.826	0.917	0.06	0.766	1	-0.38	0.0106	0.131	0.06	0.553	1	0.05	0.798	0.905	-0.06	0.803	0.908	0.01	0.953	0.975	Rgs7	28.7	25.5	25.7	25.1	26.9	24.4	21.4	18.8	18.3	23.2	15.9	18.5	16.7	12.4	31.6	20	22.8	20.7	17.2	19.3	23.8	19	19.2	27.4	12.1	18	15.1	15.5	12.3	17.5	20.7	11.9	23.7	21.6	30.4	35.4	39.8	44.2	33.8	37.9	41.3	44.1	43.3	49.3
Rgs7bp	Rgs7bp|A930030I01Rik|AI842293|D13Bwg1146e|R7bp|-|13 D1|13 56.9 cM|protein-coding	NM_029879	5	8.9	7.5	9.3	6	6.8	3.7	3.8	3.7	0.35	0.26	0.18	0.3	0.16	0.16	0.17	0.12	0.15	Rgs7bp	-0.96	3.68e-05	0.000436	-0.91	1.7e-08	1.29e-07	1.05	2.42e-07	1.86e-06	-0.08	0.689	0.898	0.04	0.847	0.916	-0.13	0.471	0.693	0.66	0.0018	0.221	-0.64	0.00132	0.0416	-0.07	0.545	1	0.8	0.000677	0.0237	1	0.00133	0.0262	0.85	0.00022	0.00463	Rgs7bp	5.4	5.2	4.5	5.8	12.6	7.9	9.2	5.9	8.1	9.1	6.5	8	9.2	4.8	11.3	9.5	10.7	10.3	5.9	5.4	6.7	5.3	5.5	9.7	2.4	4.4	3.9	4.4	2.1	3.3	6	1.6	4.6	5	14.4	34.1	41.8	30.9	47	37.8	41.9	22.5	31.4	25.6
Rgs8	Rgs8|6530413N01Rik|-|1 G3|1 65.41 cM|protein-coding	NM_001347115	1.7	3.5	3.6	8	4.7	6	2.3	2.7	3.1	0.43	0.31	0.2	0.55	0.28	0.28	0.18	0.16	0.15	Rgs8	-1.01	0.00755	0.0334	-1.41	1.02e-14	1.56e-13	2.37	2.38e-12	3.6e-11	0.18	0.527	0.82	1.18	0.00605	0.0284	-0.94	0.000469	0.00736	0.78	0.027	0.647	-0.91	0.00029	0.0172	-0.03	0.749	1	0.27	0.219	0.48	0.2	0.596	0.791	0.22	0.387	0.585	Rgs8	1.6	2.2	1.3	0.8	4.1	3.6	5.4	2.9	3.7	3.9	3.3	4.4	3.6	3.6	13.9	8.5	9.6	9.1	5.2	3.2	5.5	3.1	4.6	10.4	1.2	3	2.3	2.7	1.5	3.2	3.5	1.1	5.5	2.6	4	11.1	18.5	14.5	19.8	16.8	21.5	13	16.7	20.1
Rgs9	Rgs9|RGS9-1|Rgs9-2|-|11 E1|11 71.86 cM|protein-coding	NM_011268	6	2.4	1.7	1.8	1.8	1.6	1.7	1.9	1.4	1.08	0.8	0.7	0.8	0.59	0.52	0.71	0.64	0.45	Rgs9	0.85	0.000252	0.00217	1.47	1.68e-13	2.32e-12	-2.14	2.68e-15	5.4e-14	-0.54	0.00744	0.0737	-1.25	2.52e-06	4.09e-05	0.65	0.00562	0.0436	-0.08	0.786	1	0.03	0.871	0.952	-0.13	0.2	1	0.05	0.838	0.922	0.48	0.0997	0.324	0.23	0.314	0.517	Rgs9	6.8	5	6.2	2.3	2.8	2	2.4	1.7	1.2	1.8	1.7	2	1.6	1.8	2.4	1.6	1.6	1.7	1.8	1.7	1.9	1.6	1.4	1.7	1.5	1.8	1.5	1.8	1	3.2	1.5	1.2	1.7	1.2	5.6	3	2.4	2.2	2.1	3	3	2.4	3	3
Rgs9bp	Rgs9bp|R9AP|Rgs9-1bp|-|7|7 B2|protein-coding	NM_145840	0	0	0	0	0	0	0	0	0	0.09	0.1	0.66	0.23	0.05	0.2	0.43	0.2	0.13	Rgs9bp	0.48	0.359	0.552	0.36	0.589	0.706	-1.59	0.103	0.192	0.12	0.722	0.911	-0.8	0.41	0.588	1.13	0.249	0.491	1.53	0.342	1	0	0.982	1	-0.01	0.676	1	0.08	0.78	1	1.51	0.233	1	0.24	0.418	1	Rgs9bp	0.1	0	0	0	0	0	0	0	0	0	0	0	0	0	0	0	0	0	0	0	0	0	0	0	0	0	0	0	0	0	0	0	0	0	0.4	0.2	0	0	0	0.1	0.1	0	0.1	0
Rgsl1	Rgsl1|4930415K13Rik|Gm202|Rgsl2|-|1|1 G3|protein-coding	NM_001243223	0.1	0.1	0	0.1	0.1	0.1	0	0.1	0.1	0.17	0.09	0.12	0.46	0.17	0.11	0.28	0.08	0.14	Rgsl1	0.66	0.198	0.374	1.18	0.03	0.0652	-0.5	0.482	0.615	-0.16	0.639	0.876	0.47	0.594	0.742	-0.9	0.228	0.467	-0.45	0.536	1	-0.44	0.0982	1	0	0.976	1	-0.35	0.293	1	-0.88	0.263	1	-0.48	0.149	1	Rgsl1	0.2	0.1	0.1	0	0.1	0.1	0.1	0	0.1	0	0	0	0.1	0	0.2	0.1	0.1	0	0.1	0.1	0.1	0	0.1	0.2	0	0.1	0	0	0	0.1	0.1	0.1	0.1	0.1	0.8	0.7	0.3	0.2	0.4	0.7	0.9	0.1	0.9	0.5
Rhag	Rhag|CD241|Rh50|Rh50A|-|17 B2|17 19.54 cM|protein-coding	NM_011269	0	0	0	0	0	0	0	0	0	#DIV/0!	#DIV/0!	#DIV/0!	0	#DIV/0!	#DIV/0!	#DIV/0!	#DIV/0!	#DIV/0!	Rhag	NA	1	1	NA	1	1	NA	1	1	NA	1	1	NA	1	1	NA	1	1	NA	1	1	NA	1	1	NA	1	1	NA	1	1	NA	1	1	NA	1	1	Rhag	0	0	0	0	0	0	0	0	0	0	0	0	0	0	0	0	0	0	0	0	0	0	0	0	0	0	0	0	0	0	0	0	0	0	0	0	0	0	0	0	0	0	0	0
Rhbdd1	Rhbdd1|4930418P06Rik|RRP4|mRHBDD1|-|1|1 C5|protein-coding	NM_029777	2.3	4.4	5.4	5.2	5.8	6.2	6.3	4.5	4.9	2.39	2.86	2.75	2.49	2.74	3.1	3.45	2.55	2.96	Rhbdd1	-1.08	1.98e-06	3.74e-05	-1.54	2.57e-23	8.37e-22	1.35	2.3e-07	1.77e-06	0.4	0.0322	0.195	0.21	0.419	0.596	0.22	0.309	0.557	-0.13	0.632	1	0.15	0.196	0.506	0.06	0.56	1	0.18	0.443	0.68	0.1	0.697	0.852	0.14	0.47	0.654	Rhbdd1	2.4	2.3	2.2	4.5	5.2	4.8	3	6.6	5	5.5	4.6	5.3	6.2	2.4	5.5	6.8	5	5.2	4.5	6.6	6.3	5.8	6.3	6.3	5.6	6.7	6.4	6.6	3.6	2.8	7	4.5	3.3	7	1	1.5	2	2.1	1.9	2.1	2	1.8	1.8	1.7
Rhbdd2	Rhbdd2|0610011L13Rik|AI480532|Rhbdl7|Usmg1|-|5|5 G2|protein-coding	NM_146002	11.5	13.8	14.5	17.3	19.5	18.4	19.7	15.9	16.1	0.87	0.76	0.73	0.59	0.82	0.88	0.71	0.76	0.73	Rhbdd2	-0.43	0.0203	0.0717	-0.65	1.57e-05	7.48e-05	0.77	3.3e-05	0.000176	0.21	0.148	0.473	0.32	0.0517	0.142	-0.1	0.463	0.686	-0.13	0.441	1	0.21	0.125	0.418	-0.03	0.709	1	-0.24	0.159	0.412	-0.21	0.228	0.492	-0.22	0.0909	0.246	Rhbdd2	10	12.7	11.7	13	11.8	14.1	16.1	16.2	14.2	12.8	14.3	15.1	12.8	18	17.3	18.7	19.2	17.5	17.8	19.5	21.1	18.5	18.4	18.2	21	21	18.2	18.8	15.6	16	16.1	16.4	14.9	17	13.1	18.2	20	29.3	21.5	23.9	20.8	27.9	21	22.1
Rhbdd3	Rhbdd3|Ptag|-|11|11 A1|protein-coding	NR_110961	6.4	6.2	6.4	8.6	8.8	8.7	8.9	8.4	8	1.25	1.07	1.13	1.11	1.26	1.33	1.13	1.16	1.06	Rhbdd3	-0.1	0.693	0.822	-0.3	0.166	0.275	0.62	0.0389	0.087	0.18	0.426	0.758	0.5	0.0889	0.209	-0.29	0.243	0.484	0.04	0.884	1	0.15	0.367	0.672	-0.07	0.549	1	-0.45	0.0723	0.29	-0.38	0.135	0.374	-0.4	0.0507	0.172	Rhbdd3	5.4	7.5	6.4	5.8	3.9	7.3	7.5	7	6.4	4.8	8	6	6.4	13.2	8.5	7.9	8.3	7.2	9.2	9.2	7.9	9.5	8.6	8.1	9.9	8.5	9.1	8.3	9.7	9.2	6.3	8.5	8.6	6.9	5.2	5.8	5.7	7.7	6	7	6.6	7.9	7.3	7.6
Rhbdf1	Rhbdf1|C16ORF8|Dist|Dist1|Egfr-rs|mKIAA4242|-|11 A4|11 18.83 cM|protein-coding	NM_001291818	17.6	16.3	8.2	6.4	8	10.1	11.8	9.9	12.7	4.99	5.43	4.42	5.76	4.54	4.33	6.65	4.28	5.04	Rhbdf1	-0.08	0.722	0.842	0.77	1.7e-08	1.29e-07	-1.29	1.39e-13	2.38e-12	-0.79	5.3e-05	0.0017	-1.38	6.3e-10	2.33e-08	0.51	0.000515	0.00792	-0.29	0.105	0.876	0.3	0.0577	0.301	0.24	0.0135	0.493	-0.33	0.132	0.383	-0.7	0.00238	0.0389	-0.49	0.0148	0.083	Rhbdf1	17.2	18.1	17.5	21.2	12.1	18.1	13.9	7.8	8.6	9.1	7.7	7.7	6.5	4.4	5.9	7	6.7	7.8	6.9	8.5	8.8	11	10.5	8.9	12.5	12.1	11.9	10.5	11.7	6.3	11.6	14.3	8.9	14.9	3.5	3	1.9	1.1	1.6	1.8	2.3	1.8	2.3	2.5
Rhbdf2	Rhbdf2|4732465I17Rik|Rhbdl6|cub|-|11|11 E2|protein-coding	NM_001167680	0.1	0.1	0.1	0.1	0.1	0.1	0.1	0.1	0.1	0.29	0.28	0.56	1.03	0.55	0.62	0.76	0.99	0.46	Rhbdf2	-0.51	0.31	0.501	-0.67	0.255	0.385	1.08	0.0713	0.142	0.02	0.944	0.981	0.3	0.602	0.748	-0.25	0.643	0.813	0.03	0.958	1	0.22	0.431	1	-0.02	0.624	1	-0.07	0.83	1	0.5	0.563	1	0.06	0.858	1	Rhbdf2	0.1	0	0	0.1	0	0	0.1	0	0	0.1	0.1	0.2	0.1	0.1	0.1	0.1	0	0.1	0.1	0.1	0.1	0.1	0	0.1	0.1	0	0.1	0.1	0.1	0.1	0.1	0.1	0	0	0.2	0.3	0.1	0.1	0.1	0.2	0.1	0.1	0.1	0.1
Rhbdl1	Rhbdl1|Rhbdl|-|17 A3.3|17 12.93 cM|protein-coding	NM_144816	11.5	13.1	8.8	10	9.6	7.7	6.9	9.8	9.7	0.44	0.32	0.33	0.42	0.42	0.38	0.24	0.32	0.27	Rhbdl1	-0.33	0.326	0.517	0.07	0.81	0.878	0.02	0.962	0.976	-0.33	0.258	0.614	-0.35	0.394	0.572	-0.08	0.814	0.91	0.12	0.753	1	-0.02	0.91	0.966	-0.05	0.645	1	-0.25	0.379	0.628	-0.23	0.519	0.739	-0.23	0.362	0.562	Rhbdl1	10.7	11.4	12.3	7.6	7.4	12.8	24.8	7.7	5.2	5.5	12.5	13.1	4.5	17.6	10.7	8.7	10.3	8.5	11.6	8	9.3	7.1	8.9	7	8.3	6.5	5.9	7.1	10.4	11.9	7.2	9.3	12.8	7.1	25.9	41.4	26.3	23.8	18.6	23.1	20.2	28.8	31.2	36
Rhbdl2	Rhbdl2|9130416B15|RRP2|-|4|4 D2.2|protein-coding	NM_183163	0.7	0.8	0.3	0.3	0.4	0.3	0.4	0.6	0.6	3.16	5.54	14.12	2.02	15.37	2.57	4.27	7.45	1.74	Rhbdl2	-0.43	0.178	0.348	0.48	0.293	0.427	-1.07	0.00774	0.0224	-0.72	0.0194	0.142	-1.54	4.47e-06	6.75e-05	0.55	0.235	0.476	-0.57	0.279	1	0.22	0.448	1	-0.01	0.869	1	-0.46	0.178	1	-0.75	0.217	1	-0.52	0.101	1	Rhbdl2	0.8	0.6	0.6	0.8	0.7	0.9	0.8	0.1	0.4	0.6	0.3	0.3	0.3	0.1	0.4	0.4	0.3	0.3	0.7	0.4	0.2	0.4	0.3	0.3	0.6	0.3	0.3	0.4	0.4	0.8	0.6	0.2	0.8	0.7	0.2	0.1	0	0.1	0.2	0	0.1	0.1	0.1	0.3
Rhbdl3	Rhbdl3|AI847581|Rhbdl4|Rhomr1|Vrho|-|11|11 B5|protein-coding	NM_139228	1.9	4.5	2.5	2.1	2.1	2.4	2.4	2.3	2.3	1.57	0.65	0.75	0.69	0.59	0.77	0.92	0.62	0.57	Rhbdl3	-1.37	2.69e-09	1.08e-07	-0.71	0.000109	0.000442	0.36	0.143	0.248	-0.66	9.46e-05	0.0027	-1.09	6.29e-07	1.21e-05	0.38	0.0369	0.155	0.01	0.954	1	0.1	0.556	0.798	-0.04	0.718	1	-0.03	0.893	0.951	0.05	0.846	0.931	0.01	0.941	0.969	Rhbdl3	1.6	1.8	2.2	3	4.8	4.8	5.2	2.7	2.2	2.3	2.4	2.9	1.3	1.9	2	2.2	2.4	2.9	2.3	2	2.1	2.1	3	2.2	2.1	2.4	2.3	2.8	2.8	1.7	2.5	2.5	1.6	2.8	1.2	6.8	3.3	3.1	4.9	3.6	3.1	2.6	3.8	4
Rhbg	Rhbg|-|-|3 F1|3 38.78 cM|protein-coding	NM_021375	0.3	0.1	0	0	0	0	0.1	0	0	14.36	#DIV/0!	1.3	#DIV/0!	#DIV/0!	#DIV/0!	#DIV/0!	#DIV/0!	3.23	Rhbg	0.86	0.0676	0.176	2.37	0.00031	0.00114	-4.48	4.36e-06	2.71e-05	-0.65	0.0428	0.231	-3.28	0.00206	0.012	0.96	0.575	1	-1.17	0.459	1	0.26	0.239	1	0	0.964	1	-0.11	0.584	1	-0.78	0.605	1	-0.19	0.495	1	Rhbg	0.2	0.3	0.4	0.2	0	0.1	0.2	0	0	0	0.1	0	0	0	0	0	0.1	0	0	0	0	0	0	0	0.1	0	0	0.1	0.1	0	0	0.1	0	0	0	0	0	0	0	0	0	0	0	0
Rhcg	Rhcg|BB065800|-|7 D2|7 45.09 cM|protein-coding	NM_019799	4.4	1.8	0.9	1.4	0.8	0.6	1	1.1	1.2	5.16	3.86	6.76	3.27	3.02	3.94	3.43	3.81	3	Rhcg	1.02	0.000474	0.00367	1.9	2.2e-09	1.89e-08	-1.5	9.69e-05	0.000467	-0.71	0.0104	0.0939	-0.39	0.276	0.451	-0.5	0.179	0.41	0.84	0.0595	0.791	0.62	0.0105	0.13	0.03	0.716	1	-0.27	0.422	0.664	-0.51	0.264	0.525	-0.33	0.279	0.479	Rhcg	3.1	5.2	5.1	1.8	1.3	1.4	2.7	0.4	1.1	0.8	1.3	0.7	1.3	2.2	1.2	0.7	1.2	1.6	1.1	0.8	0.4	0.9	0.5	0.5	1	0.8	1.2	1	1.8	0.5	0.8	1.9	0.7	0.9	0.9	0.5	0.1	0.4	0.3	0.3	0.2	0.3	0.3	0.4
Rhd	Rhd|Rh|Rhced|Rhl1|-|4 D3|4 67.13 cM|protein-coding	NM_011270	0	0	0.1	0	0	0	0.1	0	0.1	1.45	0.84	3.66	0.68	0.8	0.34	#DIV/0!	0.53	0.62	Rhd	0.16	0.755	0.861	-0.83	0.244	0.372	-0.01	0.992	0.995	0.39	0.187	0.532	0.44	0.742	0.849	1.25	0.194	0.429	-0.05	0.969	1	0.27	0.277	1	0.01	0.622	1	0.14	0.604	1	-0.2	0.843	1	0.08	0.8	1	Rhd	0	0.1	0	0	0.1	0	0	0.1	0	0.1	0.1	0.1	0.1	0	0.1	0	0	0	0	0	0.1	0	0	0.1	0	0.1	0.1	0.1	0.1	0	0.1	0.1	0.1	0.1	0	0	0	0.1	0.1	0	0.1	0	0.1	0.1
Rheb	Rheb|Rheb1|-|5|5 A3|protein-coding	NM_053075	66	59.1	60.2	58.5	55.7	54.2	55.3	39.9	48.2	0.97	0.86	0.75	0.53	0.95	0.99	0.58	0.76	0.75	Rheb	-0.04	0.832	0.907	-0.19	0.206	0.325	0.02	0.903	0.938	0.15	0.338	0.693	-0.02	0.925	0.959	0.18	0.3	0.548	0.12	0.553	1	0.14	0.281	0.595	0.17	0.0741	1	0.44	0.0151	0.143	0.26	0.186	0.442	0.36	0.0148	0.0829	Rheb	64.4	71.1	62.5	65	53.3	55.1	63.1	67.2	66.5	50.7	54.9	61.5	49.2	68.8	58.2	57.7	52.2	64.9	58.7	56.2	52.3	51.5	54.7	56.3	57.9	50	51	62.4	40.4	35.2	44.3	44.8	54	45.7	67.7	69	80.2	110.2	70.3	58.4	54.5	96	52.4	64.3
Rhebl1	Rhebl1|1810036J22Rik|Rheb2|-|15|15 F1|protein-coding	NM_026967	1.6	1.1	0.8	1.5	1.5	1.1	1	1	1.3	0.3	0.41	0.29	0.41	0.72	0.43	0.34	0.32	0.41	Rhebl1	0.33	0.26	0.448	0.61	0.066	0.128	0.09	0.756	0.838	-0.22	0.418	0.753	0.45	0.106	0.237	-0.72	0.0148	0.0847	0.06	0.847	1	-0.01	0.955	0.985	0.03	0.658	1	-0.29	0.378	0.627	-0.67	0.1	0.325	-0.42	0.126	0.297	Rhebl1	2	1.3	1.6	0.8	1	1.4	1.4	0.6	0.5	0.8	0.8	1.5	1.2	1.8	2.1	1.3	1.4	1.3	1.5	1.7	1.3	0.7	1.2	1.4	0.8	0.8	1.3	1.1	1.5	0.7	0.9	1	1.7	1	5.4	2.7	2.9	3.6	2.9	2.1	2.6	2.9	3.2	3
Rhno1	Rhno1|2510047L19Rik|5930416I19Rik|-|6|6 F3|protein-coding	NM_001326585	15.9	7.3	5.4	6.6	6.2	5.7	5.5	6.6	6.8	1.03	0.9	0.9	0.76	0.78	0.79	0.59	0.61	0.65	Rhno1	0.88	5.62e-06	9.12e-05	1.18	1.95e-13	2.67e-12	-1.05	2.07e-06	1.37e-05	-0.26	0.132	0.449	-0.14	0.51	0.675	-0.14	0.459	0.683	0.13	0.597	1	0.08	0.575	0.809	-0.02	0.867	1	-0.36	0.104	0.342	-0.36	0.112	0.343	-0.35	0.0512	0.173	Rhno1	15.7	16.1	15.9	8	6.5	6.1	8.6	5.9	4.2	5	6.1	6	5.2	8.2	7.4	6.2	6	6.6	7.6	5.4	5.6	5.9	5.5	5.6	5.4	5.9	5.6	5.1	7.1	7	5.7	7.5	6.8	6.1	15.4	8.1	6.1	8.7	6.7	7.9	7.2	9.4	10.7	10.4
Rho	Rho|Noerg1|Opn2|Ops|RP4|-|6 E3|6 53.72 cM|protein-coding	NM_145383	0	0.1	0.1	0.1	0.1	0.1	0.1	0.1	0.1	1	6.13	1.88	2.16	8.76	0.86	2.55	1.43	2.41	Rho	-0.86	0.0886	0.213	-0.94	0.151	0.253	1.67	0.00985	0.0275	-0.01	0.967	0.989	0.36	0.519	0.683	-0.43	0.507	0.718	0.27	0.646	1	0.02	0.943	1	-0.01	0.877	1	-0.08	0.791	1	-0.05	0.956	1	-0.06	0.845	1	Rho	0	0	0.1	0.1	0.1	0.1	0	0.3	0	0.1	0	0	0.1	0.2	0.1	0.1	0.1	0.1	0.1	0.1	0.1	0.1	0.1	0	0.1	0	0.1	0.1	0.2	0	0.1	0.1	0.1	0.1	0	0	0	0.1	0	0	0.1	0	0.1	0
Rhoa	Rhoa|Arha|Arha1|Arha2|-|9|9 F1-F2|protein-coding	NM_001313962	71.2	72	66.3	58.4	55.3	59.5	63.3	51.3	53.9	2.46	2.27	2.37	1.73	2.32	2.92	1.61	1.96	2.12	Rhoa	-0.23	0.23	0.413	-0.24	0.188	0.302	-0.05	0.805	0.873	0.01	0.955	0.985	-0.29	0.135	0.278	0.3	0.101	0.295	0.18	0.342	1	0.23	0.0573	0.3	0.01	0.905	1	0.22	0.276	0.535	0.22	0.306	0.566	0.23	0.131	0.305	Rhoa	68.7	79.5	65.5	82	67.5	76.1	62.5	84.7	73.3	63.4	52.4	57.6	65.2	61.5	56.3	56.6	54.1	57	52	58.5	55.5	56.8	63.8	57.9	65.2	61.6	62.1	64.1	48.9	47.9	57.1	51.8	48.3	61.8	29	31.8	28	33.8	24.5	23.8	20.4	39.2	26.1	25.4
Rhob	Rhob|AA017882|Arh6|Arhb|-|12|12 A1.1|protein-coding	NM_007483	53.6	72.9	85.1	94.5	81.7	78.7	75.7	64.4	65	0.62	0.75	0.84	0.82	0.82	0.94	0.61	0.71	0.69	Rhob	-0.61	0.000857	0.00589	-0.97	1.5e-06	8.67e-06	1	2.68e-10	3.08e-09	0.33	0.0895	0.361	0.36	0.0238	0.0803	0	0.987	0.996	0.24	0.154	0.93	0.07	0.558	0.799	-0.02	0.78	1	0.24	0.288	0.548	0.32	0.195	0.453	0.28	0.121	0.291	Rhob	53.4	59.5	48	54.1	75.3	84	78.1	115.1	67.3	63.7	76.3	102.9	66.5	89.9	101.6	107.6	101.7	99.8	90.9	76.3	77.9	64.4	82.4	89.3	69.4	74.7	76.3	82.5	73.1	50	70.1	69.2	60.7	65.1	87.1	97.2	101.7	115.6	90.4	99.5	83.5	124.1	90.7	94.1
Rhobtb1	Rhobtb1|1700008H16Rik|3110048G13Rik|AI173445|AI573858|AV350930|-|10|10 B5.3|protein-coding	NM_001252636	1.3	0.4	0.2	0.2	0.2	0.2	0.1	0.2	0.1	0.27	0.19	0.17	0.39	0.28	0.16	0.26	0.14	0.11	Rhobtb1	1.38	2.7e-07	6.63e-06	2	1.15e-10	1.15e-09	-2.41	1.04e-05	6.04e-05	-0.48	0.084	0.349	-0.93	0.0741	0.184	0.31	0.564	0.758	0.17	0.799	1	-0.19	0.491	0.756	-0.01	0.797	1	0.13	0.701	1	0.8	0.128	0.365	0.28	0.404	1	Rhobtb1	1.6	1.1	1.1	0.3	0.3	0.4	0.6	0.1	0.2	0.2	0.3	0.3	0.2	0	0.4	0.2	0.2	0.3	0.1	0.2	0.2	0.1	0.3	0.2	0.2	0.1	0.2	0.1	0.3	0	0.2	0	0.2	0.2	4.7	2.1	1.4	0.6	1	0.7	1.2	0.5	1.2	1.2
Rhobtb2	Rhobtb2|Dbc2|E130206H14Rik|mKIAA0717|-|14|14 D2|protein-coding	NM_153514	18.5	19.3	19.6	22.3	22.2	22.7	21.1	20.2	20.5	1.32	0.9	0.71	0.91	0.77	0.83	0.73	0.63	0.64	Rhobtb2	-0.24	0.138	0.293	-0.4	0.0119	0.0297	0.44	0.00259	0.00864	0.15	0.32	0.677	0.19	0.157	0.308	-0.03	0.829	0.919	0.04	0.796	1	0.01	0.94	0.978	-0.03	0.756	1	-0.15	0.41	0.654	-0.13	0.504	0.728	-0.13	0.328	0.53	Rhobtb2	17.3	19.4	18.7	19.1	17.3	19.3	21.4	15.2	17.1	21.4	22.5	22	17.1	20.2	26	22.5	26.2	21.8	23.2	19.4	23.8	23.2	20.2	24.8	21.1	22.7	20.6	19.8	20	17.8	22.8	20.7	18.6	22.3	14	21.5	27.7	24.6	28.5	28.7	27.5	28.7	31.9	32.2
Rhobtb3	Rhobtb3|1700040C17Rik|2610033K01Rik|4930503C18Rik|AI317148|AW208826|mKIAA0878|-|13|13 C1|protein-coding	NM_028493	16.3	17.7	15	10.5	12.8	12.5	13.1	7.9	7.9	2.14	3.23	2.9	2.21	2.59	2.47	2.67	2.01	2.66	Rhobtb3	-0.3	0.137	0.291	-0.2	0.303	0.438	-0.45	0.197	0.319	-0.1	0.633	0.872	-0.76	0.0195	0.0692	0.66	0.0258	0.122	-0.23	0.525	1	0.17	0.178	0.487	-0.02	0.813	1	0.74	0.00299	0.0604	0.89	0.00246	0.0397	0.78	0.000416	0.00735	Rhobtb3	16.3	16.6	16	20.9	19	17	13.9	19.3	15.7	16.8	10.9	12.5	16.5	4.5	7.5	13.9	10	10.8	9.5	15.7	13.1	12	11.4	14.1	11.5	15.4	12.5	12.9	6.1	4.9	12.7	6.7	5	12.1	7.6	5.5	5.2	4.8	4.8	4.9	5.1	4.9	3.9	3
Rhoc	Rhoc|AI324259|Arh9|Arhc|-|3|3 F2.2|protein-coding	NM_007484	90.2	63.2	52.3	50.2	48.2	50.7	62	66.9	71.6	5.26	4.02	4.09	3.31	5.37	5.43	5.11	5.19	4.6	Rhoc	0.3	0.248	0.434	0.46	0.00259	0.00773	-0.62	0.0619	0.127	-0.14	0.5	0.805	-0.31	0.344	0.523	0.16	0.535	0.738	0.14	0.672	1	0.35	0.0666	0.318	0.04	0.648	1	-0.45	0.0485	0.243	-0.53	0.0117	0.106	-0.47	0.0151	0.0838	Rhoc	81.2	87.4	102.1	87.9	44.3	54.8	65.7	50.6	46.7	50.4	58.5	55.3	49.5	81.9	47	41.5	37.3	44	57.6	45	41.9	58.2	55.6	38.3	70.2	52.1	64.1	61.6	71.4	81.4	47.9	81.3	74.3	59.3	17.2	15.7	12.8	15.2	9.7	9	9.3	12.1	12.9	15.6
Rhod	Rhod|AI326383|Arhd|Rho|RhoHP1|RhoM|-|19|19 A|protein-coding	NM_001329989	0.5	0.5	0.4	0.1	0.3	0.3	0.3	0.4	0.4	1.11	1.88	2.58	1.38	5.02	3.77	2.37	2.03	2.33	Rhod	-0.17	0.564	0.729	0.05	0.866	0.916	-1.59	7.12e-05	0.000354	-0.2	0.425	0.758	-1.78	6.14e-07	1.18e-05	1.53	1.01e-05	0.000415	-0.72	0.108	0.877	0.18	0.483	0.752	-0.01	0.865	1	-0.08	0.803	0.907	0.06	0.866	0.941	-0.02	0.945	0.971	Rhod	0.4	0.6	0.5	0.5	0.4	0.5	0.6	0.3	0.4	0.3	0.5	0.4	0.2	0.1	0.1	0.1	0.2	0.2	0.3	0.2	0.3	0.3	0.4	0.2	0.4	0.4	0.3	0.3	0.6	0.2	0.3	0.5	0.3	0.3	0.5	0.3	0.2	0.1	0	0.1	0.1	0.1	0.2	0.2
Rhof	Rhof|AI845056|AV026554|Arhf|Ifld1|Rif|-|5 F|5 62.77 cM|protein-coding	NM_175092	13.7	6	4.6	8.9	7.8	6.6	4.4	7.3	6	0.49	0.22	0.22	0.38	0.29	0.29	0.16	0.26	0.2	Rhof	0.92	0.0055	0.0261	1.2	1.13e-07	7.72e-07	-0.47	0.122	0.218	-0.16	0.576	0.847	0.56	0.136	0.28	-0.76	0.00701	0.0508	0.18	0.586	1	-0.36	0.0658	0.317	-0.19	0.0819	1	-0.59	0.0535	0.253	-0.44	0.262	0.523	-0.47	0.102	0.263	Rhof	14.7	15	11.5	2.1	5.6	6.1	10	3.9	2.9	4.7	6.5	5.2	3.5	8.2	13.3	7.5	11.5	9.2	9.7	5.5	8.2	4.9	5.4	9.3	4.6	5.4	3.7	4.2	3.8	13.1	4.9	3.4	10.9	3.8	27.8	26.6	21.5	23.3	22.8	26.7	22.9	28	28.5	30.6
Rhog	Rhog|2810426G09Rik|Arhg|Sid10750|-|7|7 E2|protein-coding	NM_019566	17.3	20.9	29	38	38.1	27.5	30.4	32.6	33.6	3.8	2.57	2	1.84	2.17	2.57	1.56	2.07	2.12	Rhog	-0.44	0.0285	0.0929	-1.04	1.56e-07	1.03e-06	1.33	1.64e-07	1.29e-06	0.57	0.000396	0.00832	0.87	3.39e-05	0.000392	-0.26	0.193	0.428	0.05	0.828	1	0.24	0.069	0.323	0	0.991	1	-0.28	0.238	0.5	-0.29	0.224	0.488	-0.27	0.18	0.369	Rhog	13.9	18.8	19.2	21.3	19.4	21.3	21.5	36.5	22.3	26.5	30.8	29.1	30.2	49.7	39.4	37.3	33.4	37.7	40.1	38.8	35.4	27.3	29	26.2	27.7	28.3	34.8	30.8	40.2	33.4	24.3	39.8	31.4	29.5	4.6	8.1	14.5	20.7	12.9	17.6	10.7	19.5	15.8	15.9
Rhoh	Rhoh|5830400A04Rik|AU019774|Arhh|-|5|5 C3.1|protein-coding	NM_001081105	0	0	0	0.1	0	0	0	0	0	0.14	0.16	0.07	0.41	0.31	0.17	0.12	0.02	0.06	Rhoh	-0.7	0.184	0.356	-0.32	0.671	0.774	3.36	0.00159	0.00566	-0.25	0.392	0.737	1.59	0.0607	0.159	-2.67	0.00756	0.0534	0.77	0.344	1	-0.04	0.855	1	0	0.813	1	0.13	0.531	1	0.44	0.819	1	0.13	0.581	1	Rhoh	0	0	0	0	0	0	0.1	0	0	0	0	0	0	0.1	0.1	0.1	0.1	0.1	0.1	0	0	0	0.1	0	0.1	0	0	0	0	0	0	0	0	0	0.1	0.2	0.2	0.2	0.2	0.1	0.2	0.2	0.2	0.1
Rhoj	Rhoj|1110005O19Rik|AW210585|Arhj|TC10L|TCL|-|12|12 C3|protein-coding	NM_023275	3	3.3	2.5	1.4	1.6	2	1.9	2	2.3	1.07	1.22	1.74	1.41	1.71	1.94	1.29	1.51	1.97	Rhoj	-0.32	0.197	0.373	-0.05	0.784	0.859	-0.94	0.00185	0.00646	-0.26	0.207	0.558	-1.28	1.15e-05	0.000156	1	4.28e-05	0.00126	-0.15	0.625	1	0.06	0.748	0.899	0.03	0.801	1	0.19	0.402	0.648	0.09	0.763	0.887	0.14	0.485	0.667	Rhoj	2.9	2.8	3.4	4.5	3.4	2.6	3	2.7	2.6	2.4	2.7	2.1	1.9	1.4	1.3	1.7	0.9	1.2	1.5	1.8	1.5	2.1	2.1	1.8	2.2	2.1	1.8	1.6	2.1	2	1.9	2.6	1.4	2.8	2.8	2.7	1.4	1	1	0.9	1	1.5	1.3	1.2
Rhoq	Rhoq|Arhq|TC10A|Tc10|-|17 E4|17 56.9 cM|protein-coding	NM_145491	16.5	17	14.7	9	11.1	10.9	10.8	8.2	10	2.29	2.08	1.72	1.1	1.43	1.22	1.34	1.16	1.31	Rhoq	-0.23	0.289	0.48	-0.15	0.287	0.42	-0.68	0.00206	0.00707	-0.08	0.617	0.862	-0.92	2.9e-05	0.000346	0.84	6.05e-07	4.32e-05	-0.25	0.254	0.998	0.1	0.41	0.703	0.2	0.0383	0.872	0.68	0.00151	0.0399	0.51	0.031	0.178	0.58	0.00308	0.03	Rhoq	14.9	17.3	17.4	20.3	13.2	16.2	18.5	14.8	15.1	14.3	13.1	16.1	11.6	7.3	8.3	9.8	8	9.2	10.8	11.8	10.7	11.3	10.2	11.3	10.4	11.7	10.7	10.6	7.3	4.9	12.4	9.5	6.6	14	7.2	8.2	8.6	8.2	8.4	7.8	9	8.1	7.1	7.6
Rhot1	Rhot1|2210403N23Rik|AA415293|AF244542|AI834919|Arht1|C430039G08Rik|Miro1|-|11 B5|11 47.62 cM|protein-coding	NM_021536	13.3	10.8	8.4	8.5	8.8	9	7.4	6.1	7.2	0.64	0.55	0.45	0.5	0.53	0.5	0.45	0.36	0.42	Rhot1	0.1	0.535	0.707	0.31	0.0122	0.0302	-0.45	0.000859	0.00327	-0.21	0.0802	0.339	-0.35	0.00508	0.0247	0.14	0.225	0.464	-0.02	0.906	1	-0.14	0.345	0.653	0.17	0.1	1	0.36	0.0812	0.304	0.17	0.369	0.623	0.28	0.106	0.268	Rhot1	14.9	13.3	11.7	10.2	12.4	10.2	10.5	8.3	8.5	9.2	7.4	8.3	7.8	6.2	8.7	9.2	9.6	9.6	6.7	9.8	9.8	7.4	8.3	11.5	5.9	7.8	7.5	8.5	4.1	4.9	9.4	5.1	7.5	9	20.7	19.6	18.5	16.9	17.2	16.5	17.9	16.5	16.8	17.3
Rhot2	Rhot2|Arht2|Miro2|-|17 A3.3|17 12.93 cM|protein-coding	NM_145999	11.2	11.5	11.7	15.3	16.3	15.1	14.1	11.9	13.8	0.98	0.69	0.74	0.77	0.83	0.9	0.77	0.67	0.65	Rhot2	-0.21	0.294	0.484	-0.38	0.0472	0.0965	0.63	0.00986	0.0275	0.15	0.435	0.764	0.41	0.0781	0.191	-0.25	0.243	0.484	-0.05	0.84	1	0.02	0.908	0.966	0.12	0.224	1	-0.14	0.514	0.729	-0.31	0.163	0.412	-0.21	0.195	0.387	Rhot2	10.1	12.1	11.5	10.9	9	11.7	14.3	9.8	9.1	10.6	13.8	15.4	9.5	19.2	15	16.1	15.2	16.5	16.8	15.9	16.2	14.5	16.7	14.2	15.1	14.7	12.8	13.8	12.5	11.2	11.9	13.4	14.8	13.3	11.5	16.7	15.8	19.7	18.7	19.7	16.8	18.4	17.6	21.1
Rhou	Rhou|2310026M05Rik|AI182090|Arhu|CDC42L1|G28K|WRCH-1|WRCH1|mG28K|-|8|8 E1|protein-coding	NM_133955	15.1	14.3	16.6	20.5	18.1	19.2	17.5	14.3	13.1	0.48	0.86	1.21	1.31	1.2	1.38	1.14	0.93	0.83	Rhou	-0.11	0.576	0.739	-0.46	0.0118	0.0294	0.63	0.00368	0.0118	0.32	0.0668	0.303	0.51	0.0132	0.0511	-0.16	0.402	0.64	0.22	0.293	1	-0.01	0.953	0.984	-0.13	0.212	1	0.08	0.687	0.841	0.28	0.187	0.444	0.18	0.254	0.454	Rhou	18.2	14.8	12.3	11.2	16.8	16.4	12.9	14.3	18	13.5	15.1	22	16.4	16.4	16.9	21.3	22.8	29.4	15.9	18.7	19.7	11.7	28.9	16.8	13.3	17.3	16.9	22.5	12.4	15.8	14.8	12.6	12	14.9	31.6	16.6	13.7	15.7	16.5	15.1	13.9	15.3	15.4	15.8
Rhov	Rhov|A030005A06Rik|Arhv|-|2|2 E5|protein-coding	NM_145530	5.5	1.2	0.7	2.1	1.5	0.9	0.6	1.2	1.2	0.48	0.21	0.17	0.36	0.24	0.22	0.12	0.2	0.2	Rhov	1.74	9.07e-07	1.91e-05	2.59	1.74e-26	7.27e-25	-1.21	0.000275	0.00119	-0.5	0.107	0.399	0.78	0.0627	0.163	-1.45	1.05e-05	0.000427	0.57	0.147	0.919	-0.27	0.326	0.638	-0.03	0.745	1	-0.58	1	1	-0.89	0.118	0.351	-0.56	0.0813	0.231	Rhov	5.8	6.2	4.6	0.4	1.2	1.1	2.2	0.9	0.5	0.8	0.8	0.5	0.9	2.3	2.8	1.8	3.3	1.6	2	1	1.4	0.5	0.6	1.7	0.6	0.6	0.7	0.6	0.6	2.2	0.7	0.7	2.6	0.3	11.6	5.8	4	5.8	4.9	6.2	4.2	5.2	5.7	6.1
Rhox1	Rhox1|-|-|X|X A3.3|protein-coding	NM_001025084	0	0	0	0	0	0	0	0	0	#DIV/0!	#DIV/0!	#DIV/0!	#DIV/0!	#DIV/0!	#DIV/0!	#DIV/0!	#DIV/0!	#DIV/0!	Rhox1	NA	1	1	NA	1	1	NA	1	1	NA	1	1	NA	1	1	NA	1	1	NA	1	1	NA	1	1	NA	1	1	NA	1	1	NA	1	1	NA	1	1	Rhox1	0	0	0	0	0	0	0	0	0	0	0	0	0	0	0	0	0	0	0	0	0	0	0	0	0	0	0	0	0	0	0	0	0	0	0	0	0	0	0	0	0	0	0	0
Rhox10	Rhox10|-|-|X|X A3.3|protein-coding	NM_001024850	0	0	0	0	0	0	0	0	0	#DIV/0!	#DIV/0!	#DIV/0!	#DIV/0!	#DIV/0!	#DIV/0!	#DIV/0!	#DIV/0!	#DIV/0!	Rhox10	NA	1	1	NA	1	1	NA	1	1	NA	1	1	NA	1	1	NA	1	1	NA	1	1	NA	1	1	NA	1	1	NA	1	1	NA	1	1	NA	1	1	Rhox10	0	0	0	0	0	0	0	0	0	0	0	0	0	0	0	0	0	0	0	0	0	0	0	0	0	0	0	0	0	0	0	0	0	0	0	0	0	0	0	0	0	0	0	0
Rhox11	Rhox11|BC049711|Gm39|-|X|X A3.3|protein-coding	NM_198598	0	0	0	0	0	0	0	0	0	#DIV/0!	#DIV/0!	#DIV/0!	#DIV/0!	#DIV/0!	#DIV/0!	#DIV/0!	#DIV/0!	#DIV/0!	Rhox11	NA	1	1	NA	1	1	NA	1	1	NA	1	1	NA	1	1	NA	1	1	NA	1	1	NA	1	1	NA	1	1	NA	1	1	NA	1	1	NA	1	1	Rhox11	0	0	0	0	0	0	0	0	0	0	0	0	0	0	0	0	0	0	0	0	0	0	0	0	0	0	0	0	0	0	0	0	0	0	0	0	0	0	0	0	0	0	0	0
Rhox12	Rhox12|Gm1148|-|X|X A3.3|protein-coding	NM_001025083	0	0	0	0	0	0	0	0	0	#DIV/0!	#DIV/0!	#DIV/0!	#DIV/0!	#DIV/0!	#DIV/0!	#DIV/0!	#DIV/0!	#DIV/0!	Rhox12	NA	1	1	NA	1	1	NA	1	1	NA	1	1	NA	1	1	NA	1	1	NA	1	1	NA	1	1	NA	1	1	NA	1	1	NA	1	1	NA	1	1	Rhox12	0	0	0	0	0	0	0	0	0	0	0	0	0	0	0	0	0	0	0	0	0	0	0	0	0	0	0	0	0	0	0	0	0	0	0	0	0	0	0	0	0	0	0	0
Rhox13	Rhox13|1700123J19Rik|-|X|X A3.3|protein-coding	NM_001185002	0	0	0	0	0	0	0	0	0	#DIV/0!	#DIV/0!	#DIV/0!	#DIV/0!	#DIV/0!	#DIV/0!	#DIV/0!	#DIV/0!	#DIV/0!	Rhox13	NA	1	1	-0.3	0.579	1	NA	1	1	0.06	0.649	1	NA	1	1	1.32	0.674	1	NA	1	1	NA	1	1	NA	1	1	0.04	0.736	1	1.06	0.771	1	0.05	0.703	1	Rhox13	0	0	0	0	0	0	0	0	0	0	0	0	0	0	0	0	0	0	0	0	0	0	0	0	0	0	0	0	0	0	0	0	0	0	0	0	0	0	0	0	0	0	0	0
Rhox2a	Rhox2a|4930539I12Rik|Rhox2|Rhox2.1|-|X|X A3.3|protein-coding	NM_029203	0	0	0	0	0	0	0	0	0	#DIV/0!	#DIV/0!	#DIV/0!	#DIV/0!	#DIV/0!	#DIV/0!	#DIV/0!	#DIV/0!	#DIV/0!	Rhox2a	NA	1	1	NA	1	1	NA	1	1	NA	1	1	NA	1	1	NA	1	1	NA	1	1	NA	1	1	NA	1	1	NA	1	1	NA	1	1	NA	1	1	Rhox2a	0	0	0	0	0	0	0	0	0	0	0	0	0	0	0	0	0	0	0	0	0	0	0	0	0	0	0	0	0	0	0	0	0	0	0	0	0	0	0	0	0	0	0	0
Rhox2b	Rhox2b|OTTMUSG00000017138|Rhox2.2|Rhox2a|-|X|X A3.3|protein-coding	NM_001099316	0	0	0	0	0	0	0	0	0	#DIV/0!	#DIV/0!	#DIV/0!	#DIV/0!	#DIV/0!	#DIV/0!	#DIV/0!	#DIV/0!	#DIV/0!	Rhox2b	NA	1	1	NA	1	1	NA	1	1	NA	1	1	NA	1	1	NA	1	1	NA	1	1	NA	1	1	NA	1	1	NA	1	1	NA	1	1	NA	1	1	Rhox2b	0	0	0	0	0	0	0	0	0	0	0	0	0	0	0	0	0	0	0	0	0	0	0	0	0	0	0	0	0	0	0	0	0	0	0	0	0	0	0	0	0	0	0	0
Rhox2c	Rhox2c|OTTMUSG00000017149|Rhox2.3|Rhox2b|-|X|X A3.3|protein-coding	NM_001099318	0	0	0	0	0	0	0	0	0	#DIV/0!	#DIV/0!	#DIV/0!	#DIV/0!	#DIV/0!	#DIV/0!	#DIV/0!	#DIV/0!	#DIV/0!	Rhox2c	NA	1	1	NA	1	1	NA	1	1	NA	1	1	NA	1	1	NA	1	1	NA	1	1	NA	1	1	NA	1	1	NA	1	1	NA	1	1	NA	1	1	Rhox2c	0	0	0	0	0	0	0	0	0	0	0	0	0	0	0	0	0	0	0	0	0	0	0	0	0	0	0	0	0	0	0	0	0	0	0	0	0	0	0	0	0	0	0	0
Rhox2d	Rhox2d|EG434760|Rhox2.4|Rhox2c|-|X|X A3.3|protein-coding	NM_001081669	0	0	0	0	0	0	0	0	0	#DIV/0!	#DIV/0!	#DIV/0!	#DIV/0!	#DIV/0!	#DIV/0!	#DIV/0!	#DIV/0!	#DIV/0!	Rhox2d	NA	1	1	NA	1	1	NA	1	1	NA	1	1	NA	1	1	NA	1	1	NA	1	1	NA	1	1	NA	1	1	NA	1	1	NA	1	1	NA	1	1	Rhox2d	0	0	0	0	0	0	0	0	0	0	0	0	0	0	0	0	0	0	0	0	0	0	0	0	0	0	0	0	0	0	0	0	0	0	0	0	0	0	0	0	0	0	0	0
Rhox2e	Rhox2e|ENSMUSG00000063709|OTTMUSG00000017141|Rhox2.5|Rhox2d|-|X|X A3.3|protein-coding	NM_001085348	0	0	0	0	0	0	0	0	0	#DIV/0!	#DIV/0!	#DIV/0!	#DIV/0!	#DIV/0!	#DIV/0!	#DIV/0!	#DIV/0!	#DIV/0!	Rhox2e	NA	1	1	NA	1	1	NA	1	1	NA	1	1	NA	1	1	NA	1	1	NA	1	1	NA	1	1	NA	1	1	NA	1	1	NA	1	1	NA	1	1	Rhox2e	0	0	0	0	0	0	0	0	0	0	0	0	0	0	0	0	0	0	0	0	0	0	0	0	0	0	0	0	0	0	0	0	0	0	0	0	0	0	0	0	0	0	0	0
Rhox2f	Rhox2f|EG434764|Rhox2.6|Rhox2e|-|X|X A3.3|protein-coding	NM_001085356	0	0	0	0	0	0	0	0	0	#DIV/0!	#DIV/0!	#DIV/0!	#DIV/0!	#DIV/0!	#DIV/0!	#DIV/0!	#DIV/0!	#DIV/0!	Rhox2f	NA	1	1	NA	1	1	NA	1	1	NA	1	1	NA	1	1	NA	1	1	NA	1	1	NA	1	1	NA	1	1	NA	1	1	NA	1	1	NA	1	1	Rhox2f	0	0	0	0	0	0	0	0	0	0	0	0	0	0	0	0	0	0	0	0	0	0	0	0	0	0	0	0	0	0	0	0	0	0	0	0	0	0	0	0	0	0	0	0
Rhox2g	Rhox2g|EG434766|Rhox2.7|Rhox2f|-|X|X A3.3|protein-coding	NM_001114153	0	0	0	0	0	0	0	0	0	#DIV/0!	#DIV/0!	#DIV/0!	#DIV/0!	#DIV/0!	#DIV/0!	#DIV/0!	#DIV/0!	#DIV/0!	Rhox2g	NA	1	1	NA	1	1	NA	1	1	NA	1	1	NA	1	1	NA	1	1	NA	1	1	NA	1	1	NA	1	1	NA	1	1	NA	1	1	NA	1	1	Rhox2g	0	0	0	0	0	0	0	0	0	0	0	0	0	0	0	0	0	0	0	0	0	0	0	0	0	0	0	0	0	0	0	0	0	0	0	0	0	0	0	0	0	0	0	0
Rhox2h	Rhox2h|OTTMUSG00000017156|Rhox2.8|Rhox2g|-|X A3.3|X|protein-coding	NM_001100465	0	0	0	0	0	0	0	0	0	#DIV/0!	#DIV/0!	#DIV/0!	#DIV/0!	#DIV/0!	#DIV/0!	#DIV/0!	#DIV/0!	#DIV/0!	Rhox2h	NA	1	1	NA	1	1	NA	1	1	NA	1	1	NA	1	1	NA	1	1	NA	1	1	NA	1	1	NA	1	1	NA	1	1	NA	1	1	NA	1	1	Rhox2h	0	0	0	0	0	0	0	0	0	0	0	0	0	0	0	0	0	0	0	0	0	0	0	0	0	0	0	0	0	0	0	0	0	0	0	0	0	0	0	0	0	0	0	0
Rhox3a	Rhox3a|AY147207|Gm1138|Prx|Rhox3|Rhox3.1|-|X|X A3.3|protein-coding	NM_194063	0	0	0	0	0	0	0	0	0	#DIV/0!	#DIV/0!	#DIV/0!	#DIV/0!	#DIV/0!	#DIV/0!	#DIV/0!	#DIV/0!	#DIV/0!	Rhox3a	NA	1	1	NA	1	1	NA	1	1	NA	1	1	NA	1	1	NA	1	1	NA	1	1	NA	1	1	NA	1	1	NA	1	1	NA	1	1	NA	1	1	Rhox3a	0	0	0	0	0	0	0	0	0	0	0	0	0	0	0	0	0	0	0	0	0	0	0	0	0	0	0	0	0	0	0	0	0	0	0	0	0	0	0	0	0	0	0	0
Rhox3c	Rhox3c|EG665203|Rhox3.3|Rhox3b|-|X|X A3.3|protein-coding	NM_001102457	0	0	0	0	0	0	0	0	0	#DIV/0!	#DIV/0!	#DIV/0!	#DIV/0!	#DIV/0!	#DIV/0!	#DIV/0!	#DIV/0!	#DIV/0!	Rhox3c	NA	1	1	NA	1	1	NA	1	1	NA	1	1	NA	1	1	NA	1	1	NA	1	1	NA	1	1	NA	1	1	NA	1	1	NA	1	1	NA	1	1	Rhox3c	0	0	0	0	0	0	0	0	0	0	0	0	0	0	0	0	0	0	0	0	0	0	0	0	0	0	0	0	0	0	0	0	0	0	0	0	0	0	0	0	0	0	0	0
Rhox3e	Rhox3e|ENSMUSG00000071772|OTTMUSG00000017148|Rhox3.5|Rhox3d|-|X|X A3.3|protein-coding	NM_001184969	0	0	0	0	0	0	0	0	0	#DIV/0!	#DIV/0!	#DIV/0!	#DIV/0!	#DIV/0!	#DIV/0!	#DIV/0!	#DIV/0!	#DIV/0!	Rhox3e	NA	1	1	NA	1	1	NA	1	1	NA	1	1	NA	1	1	NA	1	1	NA	1	1	NA	1	1	NA	1	1	NA	1	1	NA	1	1	NA	1	1	Rhox3e	0	0	0	0	0	0	0	0	0	0	0	0	0	0	0	0	0	0	0	0	0	0	0	0	0	0	0	0	0	0	0	0	0	0	0	0	0	0	0	0	0	0	0	0
Rhox3f	Rhox3f|OTTMUSG00000017155|Rhox3.6|Rhox3e|-|X|X A3.3|protein-coding	NM_001040089	0	0	0	0	0	0	0	0	0	#DIV/0!	#DIV/0!	#DIV/0!	#DIV/0!	#DIV/0!	#DIV/0!	#DIV/0!	#DIV/0!	#DIV/0!	Rhox3f	NA	1	1	NA	1	1	NA	1	1	NA	1	1	NA	1	1	NA	1	1	NA	1	1	NA	1	1	NA	1	1	NA	1	1	NA	1	1	NA	1	1	Rhox3f	0	0	0	0	0	0	0	0	0	0	0	0	0	0	0	0	0	0	0	0	0	0	0	0	0	0	0	0	0	0	0	0	0	0	0	0	0	0	0	0	0	0	0	0
Rhox3g	Rhox3g|OTTMUSG00000017157|Rhox3.7|Rhox3f|Rhox3g-ps|-|X|X A3.3|protein-coding	NM_001145406	0	0	0	0	0	0	0	0	0	#DIV/0!	#DIV/0!	#DIV/0!	#DIV/0!	#DIV/0!	#DIV/0!	#DIV/0!	#DIV/0!	#DIV/0!	Rhox3g	NA	1	1	NA	1	1	NA	1	1	NA	1	1	NA	1	1	NA	1	1	NA	1	1	NA	1	1	NA	1	1	NA	1	1	NA	1	1	NA	1	1	Rhox3g	0	0	0	0	0	0	0	0	0	0	0	0	0	0	0	0	0	0	0	0	0	0	0	0	0	0	0	0	0	0	0	0	0	0	0	0	0	0	0	0	0	0	0	0
Rhox3h	Rhox3h|EG434758|Rhox3.8|Rhox3g|-|X A3.3|X|protein-coding	NM_001114157	0	0	0	0	0	0	0	0	0	#DIV/0!	#DIV/0!	#DIV/0!	#DIV/0!	#DIV/0!	#DIV/0!	#DIV/0!	#DIV/0!	#DIV/0!	Rhox3h	NA	1	1	NA	1	1	NA	1	1	NA	1	1	NA	1	1	NA	1	1	NA	1	1	NA	1	1	NA	1	1	NA	1	1	NA	1	1	NA	1	1	Rhox3h	0	0	0	0	0	0	0	0	0	0	0	0	0	0	0	0	0	0	0	0	0	0	0	0	0	0	0	0	0	0	0	0	0	0	0	0	0	0	0	0	0	0	0	0
Rhox4a	Rhox4a|Rhox4|Rhox4.1|-|X|X A3.3|protein-coding	NM_001039688	0	0	0	0	0	0	0	0	0	#DIV/0!	#DIV/0!	#DIV/0!	#DIV/0!	#DIV/0!	#DIV/0!	#DIV/0!	#DIV/0!	#DIV/0!	Rhox4a	NA	1	1	NA	1	1	NA	1	1	NA	1	1	NA	1	1	NA	1	1	NA	1	1	NA	1	1	NA	1	1	NA	1	1	NA	1	1	NA	1	1	Rhox4a	0	0	0	0	0	0	0	0	0	0	0	0	0	0	0	0	0	0	0	0	0	0	0	0	0	0	0	0	0	0	0	0	0	0	0	0	0	0	0	0	0	0	0	0
Rhox4b	Rhox4b|5430432L21Rik|Ehox|Rhox4.2|Rhox4a|-|X|X A3.3|protein-coding	NM_021300	0	0	0	0	0	0	0	0	0	#DIV/0!	#DIV/0!	#DIV/0!	#DIV/0!	#DIV/0!	#DIV/0!	#DIV/0!	#DIV/0!	#DIV/0!	Rhox4b	NA	1	1	NA	1	1	NA	1	1	NA	1	1	NA	1	1	NA	1	1	NA	1	1	NA	1	1	NA	1	1	NA	1	1	NA	1	1	NA	1	1	Rhox4b	0	0	0	0	0	0	0	0	0	0	0	0	0	0	0	0	0	0	0	0	0	0	0	0	0	0	0	0	0	0	0	0	0	0	0	0	0	0	0	0	0	0	0	0
Rhox4c	Rhox4c|Rhox4.3|Rhox4b|-|X|X A3.3|protein-coding	NM_001039689	0	0	0	0	0	0	0	0	0	#DIV/0!	#DIV/0!	#DIV/0!	#DIV/0!	#DIV/0!	#DIV/0!	#DIV/0!	#DIV/0!	#DIV/0!	Rhox4c	NA	1	1	NA	1	1	NA	1	1	NA	1	1	NA	1	1	NA	1	1	NA	1	1	NA	1	1	NA	1	1	NA	1	1	NA	1	1	NA	1	1	Rhox4c	0	0	0	0	0	0	0	0	0	0	0	0	0	0	0	0	0	0	0	0	0	0	0	0	0	0	0	0	0	0	0	0	0	0	0	0	0	0	0	0	0	0	0	0
Rhox4d	Rhox4d|Rhox4.4|Rhox4c|-|X|X A3.3|protein-coding	NM_001039695	0	0	0	0	0	0	0	0	0	#DIV/0!	#DIV/0!	#DIV/0!	#DIV/0!	#DIV/0!	#DIV/0!	#DIV/0!	#DIV/0!	#DIV/0!	Rhox4d	NA	1	1	NA	1	1	NA	1	1	NA	1	1	NA	1	1	NA	1	1	NA	1	1	NA	1	1	NA	1	1	NA	1	1	NA	1	1	NA	1	1	Rhox4d	0	0	0	0	0	0	0	0	0	0	0	0	0	0	0	0	0	0	0	0	0	0	0	0	0	0	0	0	0	0	0	0	0	0	0	0	0	0	0	0	0	0	0	0
Rhox4e	Rhox4e|Rhox4|Rhox4.5|Rhox4d|-|X|X A3.3|protein-coding	NM_201236	0	0	0	0	0	0	0	0	0	#DIV/0!	#DIV/0!	#DIV/0!	#DIV/0!	#DIV/0!	#DIV/0!	#DIV/0!	#DIV/0!	#DIV/0!	Rhox4e	NA	1	1	NA	1	1	NA	1	1	NA	1	1	NA	1	1	NA	1	1	NA	1	1	NA	1	1	NA	1	1	NA	1	1	NA	1	1	NA	1	1	Rhox4e	0	0	0	0	0	0	0	0	0	0	0	0	0	0	0	0	0	0	0	0	0	0	0	0	0	0	0	0	0	0	0	0	0	0	0	0	0	0	0	0	0	0	0	0
Rhox4f	Rhox4f|Rhox4.6|Rhox4e|Rhox4h|-|X|X A3.3|protein-coding	NM_001039696	0	0	0	0	0	0	0	0	0	#DIV/0!	#DIV/0!	#DIV/0!	#DIV/0!	#DIV/0!	#DIV/0!	#DIV/0!	#DIV/0!	#DIV/0!	Rhox4f	NA	1	1	NA	1	1	NA	1	1	NA	1	1	NA	1	1	NA	1	1	NA	1	1	NA	1	1	NA	1	1	NA	1	1	NA	1	1	NA	1	1	Rhox4f	0	0	0	0	0	0	0	0	0	0	0	0	0	0	0	0	0	0	0	0	0	0	0	0	0	0	0	0	0	0	0	0	0	0	0	0	0	0	0	0	0	0	0	0
Rhox4g	Rhox4g|Rhox4.6|Rhox4.7|Rhox4f|-|X|X A3.3|protein-coding	NM_001039698	0	0	0	0	0	0	0	0	0	#DIV/0!	#DIV/0!	#DIV/0!	#DIV/0!	#DIV/0!	#DIV/0!	#DIV/0!	#DIV/0!	#DIV/0!	Rhox4g	NA	1	1	NA	1	1	NA	1	1	NA	1	1	NA	1	1	NA	1	1	NA	1	1	NA	1	1	NA	1	1	NA	1	1	NA	1	1	NA	1	1	Rhox4g	0	0	0	0	0	0	0	0	0	0	0	0	0	0	0	0	0	0	0	0	0	0	0	0	0	0	0	0	0	0	0	0	0	0	0	0	0	0	0	0	0	0	0	0
Rhox5	Rhox5|AA409564|Pem|-|X A3.3|X|protein-coding	NM_008818	0.1	0	0	0	0	0	0	0	0	1.17	1.05	#DIV/0!	#DIV/0!	#DIV/0!	0.61	#DIV/0!	#DIV/0!	#DIV/0!	Rhox5	0.17	0.708	1	0.43	0.46	1	-2.59	0.324	1	-0.06	0.642	1	-1.82	0.476	1	0.34	0.915	1	0.13	0.971	1	-0.04	0.66	1	NA	1	1	NA	1	1	NA	1	1	NA	1	1	Rhox5	0	0.2	0	0.1	0	0	0	0	0	0	0	0	0	0	0	0	0	0	0	0	0	0	0.1	0	0	0	0	0	0	0	0	0	0	0	0.1	0	0	0	0	0	0	0	0	0
Rhox6	Rhox6|AV213605|AW548842|Psx1|-|X|X A3.3|protein-coding	NM_008955	0	0	0	0	0	0	0	0	0	#DIV/0!	#DIV/0!	#DIV/0!	#DIV/0!	#DIV/0!	#DIV/0!	#DIV/0!	#DIV/0!	#DIV/0!	Rhox6	NA	1	1	NA	1	1	NA	1	1	NA	1	1	NA	1	1	NA	1	1	NA	1	1	NA	1	1	NA	1	1	NA	1	1	NA	1	1	NA	1	1	Rhox6	0	0	0	0	0	0	0	0	0	0	0	0	0	0	0	0	0	0	0	0	0	0	0	0	0	0	0	0	0	0	0	0	0	0	0	0	0	0	0	0	0	0	0	0
Rhox7a	Rhox7a|Gm712|Rhox7|-|X|X A3.3|protein-coding	NM_001025086	0	0	0	0	0	0	0	0	0	#DIV/0!	#DIV/0!	#DIV/0!	#DIV/0!	#DIV/0!	#DIV/0!	#DIV/0!	#DIV/0!	#DIV/0!	Rhox7a	NA	1	1	NA	1	1	NA	1	1	NA	1	1	NA	1	1	NA	1	1	NA	1	1	NA	1	1	NA	1	1	NA	1	1	NA	1	1	NA	1	1	Rhox7a	0	0	0	0	0	0	0	0	0	0	0	0	0	0	0	0	0	0	0	0	0	0	0	0	0	0	0	0	0	0	0	0	0	0	0	0	0	0	0	0	0	0	0	0
Rhox8	Rhox8|Tox|-|X|X A3.3|protein-coding	NM_001004193	0	0	0	0	0	0	0	0	0	#DIV/0!	#DIV/0!	#DIV/0!	#DIV/0!	#DIV/0!	#DIV/0!	#DIV/0!	#DIV/0!	#DIV/0!	Rhox8	NA	1	1	NA	1	1	NA	1	1	NA	1	1	NA	1	1	NA	1	1	NA	1	1	NA	1	1	NA	1	1	NA	1	1	NA	1	1	NA	1	1	Rhox8	0	0	0	0	0	0	0	0	0	0	0	0	0	0	0	0	0	0	0	0	0	0	0	0	0	0	0	0	0	0	0	0	0	0	0	0	0	0	0	0	0	0	0	0
Rhox9	Rhox9|1600026O01Rik|Gpbox|Psx2|-|X|X A3.3|protein-coding	NM_023894	0	0	0	0	0	0	0	0	0	#DIV/0!	#DIV/0!	#DIV/0!	#DIV/0!	#DIV/0!	#DIV/0!	#DIV/0!	#DIV/0!	#DIV/0!	Rhox9	NA	1	1	NA	1	1	NA	1	1	NA	1	1	NA	1	1	NA	1	1	NA	1	1	NA	1	1	NA	1	1	NA	1	1	NA	1	1	NA	1	1	Rhox9	0	0	0	0	0	0	0	0	0	0	0	0	0	0	0	0	0	0	0	0	0	0	0	0	0	0	0	0	0	0	0	0	0	0	0	0	0	0	0	0	0	0	0	0
Rhpn1	Rhpn1|BB023497|Grbp|Rhophilin|mKIAA1929|-|15|15 D3|protein-coding	NM_008164	3.2	3.6	3.4	3.8	5	4.8	5	4.7	5	2.26	1.86	1.9	2.66	2.03	2.5	2.46	1.78	1.8	Rhpn1	-0.32	0.113	0.253	-0.42	0.0109	0.0274	0.44	0.0187	0.0471	0.09	0.577	0.848	0.1	0.563	0.718	-0.01	0.971	0.989	-0.36	0.0498	0.752	0.15	0.405	0.7	0.02	0.835	1	-0.53	0.00942	0.112	-0.62	0.00359	0.0522	-0.56	0.000578	0.00933	Rhpn1	3.3	2.8	3.4	3.6	3.2	4.1	3.4	3.1	3.2	3.4	3.2	4.1	3	4.1	4	4.2	3.8	3.8	5.3	4.8	4.8	5.6	4.4	4.4	5.5	4.9	4.9	4.6	5	4.7	4.4	5.2	5.5	4.4	1.4	1.9	1.8	1.4	1.6	2.5	1.9	2	2.6	2.8
Rhpn2	Rhpn2|1300002E07Rik|AA536890|C85860|D7Ertd784e|-|7 B2|7 21.36 cM|protein-coding	NM_027897	0.9	1.5	3.8	6.9	6.8	6.8	5.9	4.9	4.3	1.16	1.58	2.85	4.84	4.29	4.77	4.85	3.23	3.23	Rhpn2	-0.88	0.00112	0.00735	-2.38	3.79e-35	2.79e-33	3.08	7.7e-25	3.73e-23	1.3	1.88e-09	2.57e-07	2.13	3.6e-12	2.07e-10	-0.66	0.00871	0.059	0.03	0.926	1	-0.09	0.598	0.821	-0.16	0.136	1	-0.39	0.0533	0.253	-0.18	0.465	0.701	-0.28	0.106	0.268	Rhpn2	1	0.9	0.8	1.3	2.2	1.7	1	2.9	4.4	4.6	3.6	3.8	6.4	3	5.4	8.3	7.8	10.3	5.4	7.9	7.2	5.4	8.6	6.5	4.6	6.1	5.8	7.1	4	4.3	6.4	3.4	3.6	5.8	0.8	1	1.4	1.4	1.9	1.6	1.4	1.2	1.5	1.3
Rian	Rian|5530401N18Rik|C130089L09Rik|Meg8|-|12 F1|12 60.41 cM|ncRNA	NR_028261	16	20	9.1	7.1	10	5.8	3.1	3.3	4.4	0.12	0.18	0.18	0.18	0.22	0.1	0.06	0.06	0.08	Rian	-0.42	0.25	0.436	0.41	0.5	0.626	-0.97	0.0475	0.102	-0.45	0.189	0.534	-1.46	0.00512	0.0248	0.47	0.488	0.704	-0.43	0.384	1	-0.58	0.0224	0.194	0.22	0.0472	1	0.6	0.0809	0.304	0.98	0.187	0.443	0.82	0.00773	0.0556	Rian	17.4	17.8	13	9.1	10.7	16.8	43.4	2.7	5.2	2.7	13.7	21.5	1.8	12.7	12.6	4.8	4.7	6.1	9.7	9.8	10.4	3.3	9.4	4.8	3.9	2.5	2	3.9	2.6	2.7	4.5	3.4	4.6	5.2	138.7	109.2	50.8	40.3	48.4	44.7	60.1	48	53.2	54.4
Ribc1	Ribc1|2610028I09Rik|W08639|-|X|X F3|protein-coding	NM_025660	0.3	0.2	0.5	0.4	0.6	0.5	0.5	0.5	0.6	2.02	1.89	2.81	4.34	4.66	4.46	2.17	2.66	2.59	Ribc1	0.37	0.401	0.593	-0.78	0.0609	0.12	0.53	0.22	0.346	0.94	0.00253	0.0342	1	0.0151	0.0568	0.32	0.358	0.601	-0.49	0.269	1	-0.06	0.836	0.937	0.03	0.603	1	-0.03	0.94	1	-0.37	0.375	0.627	-0.15	0.617	1	Ribc1	0.4	0.2	0.4	0.1	0.3	0.2	0.3	0.3	0.4	0.4	0.7	0.7	0.5	0.3	0.7	0.4	0.3	0.5	0.9	0.7	0.3	0.8	0.5	0.4	0.4	0.5	0.6	0.4	0.7	0.2	0.6	0.5	0.7	0.7	0.2	0.1	0.2	0.1	0.1	0.1	0.1	0.2	0.2	0.2
Ribc2	Ribc2|4930579A10Rik|Trib|-|15|15 E2|protein-coding	NM_026357	0.2	0.2	0.2	0.1	0.1	0.1	0.1	0.1	0.2	4.46	5.72	11.1	2.82	2.06	2.16	#DIV/0!	4.09	14.94	Ribc2	0.33	0.491	0.671	0.02	0.978	0.987	-0.97	0.207	0.33	0.19	0.578	0.848	-0.54	0.483	0.652	1.01	0.23	0.469	0.29	0.791	1	0.1	0.7	1	0.03	0.369	1	0.21	0.485	1	-0.45	0.584	1	0.04	0.899	1	Ribc2	0.2	0.2	0.3	0	0.2	0.2	0.1	0.5	0	0.1	0.2	0.2	0.2	0	0.1	0.2	0	0.2	0	0.2	0.1	0.1	0.2	0.1	0	0.2	0.2	0.1	0.2	0	0.1	0.2	0.3	0.1	0.1	0	0	0	0	0	0.1	0	0	0
Ric1	Ric1|C030046E11Rik|C130057E09Rik|Kiaa1432|-|19|19 C1|protein-coding	NM_001081319	3.4	3.8	2.3	1.7	2	2.2	1.8	1.8	2	0.51	0.58	0.48	0.69	0.38	0.31	0.74	0.3	0.42	Ric1	-0.37	0.0909	0.216	0.21	0.261	0.392	-0.83	0.00405	0.0128	-0.55	0.00421	0.0491	-1.22	9.65e-06	0.000133	0.62	0.012	0.0731	-0.2	0.516	1	-0.16	0.27	0.584	0.08	0.449	1	0.24	0.38	0.628	0.19	0.487	0.717	0.22	0.35	0.551	Ric1	4.1	3.2	2.9	4.1	4.6	3.8	2.9	2.2	2.3	2.9	1.6	2.6	2.3	0.7	1.8	1.8	1.8	1.7	1.5	2.2	2.2	2	2.2	2.5	1.4	2.1	1.8	1.9	1.4	0.9	3.2	1.6	1.4	3	6.7	6.6	4.8	2.4	4.9	5.2	7	2.4	6.2	4.7
Ric3	Ric3|E130307J04Rik|-|7|7 E3|protein-coding	NM_001038624	8	11.7	15.9	15.2	17	19.9	17.5	15.4	14.5	0.76	0.87	0.9	0.82	0.89	1.05	1.04	0.89	0.91	Ric3	-0.72	0.00265	0.0146	-1.3	5.73e-10	5.23e-09	1.11	8.81e-07	6.18e-06	0.51	0.0199	0.144	0.36	0.15	0.3	0.22	0.315	0.562	-0.13	0.581	1	-0.06	0.604	0.825	-0.11	0.183	1	-0.02	0.918	0.964	0.1	0.719	0.864	0.04	0.835	0.91	Ric3	9.1	8.1	6.7	11.4	15.6	12	7.8	18.4	16.4	20.5	10.7	13.2	18.1	8.3	15.5	18.5	15.9	15.1	13.4	19.3	18.5	18.4	18.2	23.1	15.6	19.6	17.8	16.9	12	11.1	23.1	11.6	10.6	21.3	10.5	13.4	17.5	18.5	17.1	19.2	18.9	16.9	17.4	15.9
Ric8a	Ric8a|AI114950|RIC-8|Ric8|-|7|7 F4|protein-coding	NM_053194	20.4	15.6	15.6	18.9	19.3	19.2	19.4	17.6	18.4	0.8	0.62	0.79	0.97	0.92	1.06	0.86	0.78	0.73	Ric8a	0.2	0.308	0.499	0.06	0.648	0.754	0.07	0.703	0.798	0.13	0.405	0.746	0.27	0.143	0.29	-0.13	0.389	0.629	0.01	0.968	1	0.13	0.318	0.631	0	0.967	1	-0.28	0.115	0.359	-0.3	0.103	0.329	-0.28	0.0383	0.146	Ric8a	19.2	22.4	19.8	13.2	13.1	16.3	19.8	15	14	13.9	17.1	18.2	13.3	20.2	21.4	18.4	21.4	18.9	20.2	17.7	20.2	17.6	21.1	19	20.2	19.2	18.1	20.3	17.2	17.9	17.6	18.9	18.8	17.3	25.7	25.3	19.7	19.5	19.4	21	18.1	22.6	22.5	25.3
Ric8b	Ric8b|BC051080|Ric-8|Ric-8b|-|10|10 C1|protein-coding	NM_001013441	5.3	4.1	3.7	4.9	4.5	4.5	3.5	3.4	3.4	0.58	0.51	0.47	0.58	0.46	0.54	0.46	0.43	0.42	Ric8b	0.17	0.355	0.547	0.18	0.252	0.381	0.06	0.706	0.8	0	0.991	0.997	0.23	0.124	0.263	-0.23	0.0943	0.281	0.14	0.379	1	-0.25	0.0455	0.271	-0.03	0.783	1	0.01	0.952	0.981	0.07	0.736	0.873	0.05	0.734	0.848	Ric8b	5.9	4.8	5	3.4	4.9	4.1	3.9	2.8	3.8	4	3.7	4.2	4	3.3	5.7	5.2	5.8	5.3	3.7	4.6	5.2	3.9	4.7	5	3	3.8	3.3	3.8	2.6	3.5	4.2	2.8	3.2	4.3	9	8.1	7.9	8.4	10.3	9.8	8.4	7.5	8	8.3
Rictor	Rictor|4921505C17Rik|6030405M08Rik|AVO3|AW492497|D530039E11Rik|-|15|15 A1|protein-coding	NM_030168	1.6	2.2	2.1	1.8	2	1.8	1.4	1.4	1.3	0.37	0.46	0.38	0.58	0.38	0.24	0.42	0.3	0.35	Rictor	-0.64	0.00496	0.0241	-0.72	1.58e-05	7.54e-05	0.38	0.0976	0.183	0.06	0.742	0.917	-0.3	0.201	0.365	0.36	0.0543	0.198	-0.11	0.647	1	-0.21	0.191	0.501	-0.05	0.651	1	0.43	0.0806	0.303	0.62	0.0174	0.132	0.51	0.0176	0.0917	Rictor	1.8	1.4	1.6	1.8	3	2.3	1.7	2.2	2	2.5	1.6	2.2	2.3	1.2	1.6	2.1	1.9	1.7	1.5	2.3	2.3	1.4	1.5	2.3	1.2	1.4	1.3	1.6	0.9	1	2.4	1.1	0.9	2	4.3	4.8	5.5	3.1	5.9	5.3	7.2	3.3	4.8	3.9
Rida	Rida|HR12|HRP12|Hrsp12|-|15|15 B3.1|protein-coding	NM_008287	39.9	87.5	176.3	168.8	173.3	149.4	172.3	161.4	149.8	5.41	7.04	7.47	3.64	6.58	8.24	4.66	6.57	5.52	Rida	-1.26	8.72e-08	2.5e-06	-2.41	1.01e-24	3.68e-23	2.3	3.24e-16	7.21e-15	0.99	1.66e-05	0.000639	0.96	0.000593	0.00434	0.18	0.495	0.709	0.04	0.898	1	0.3	0.0466	0.274	-0.12	0.147	1	0	0.989	0.995	0.18	0.503	0.728	0.09	0.679	0.81	Rida	35.6	43.4	40.6	109.1	95.3	84.1	61.6	281.1	154.8	150.3	141.2	154	193	219.3	152.4	182.6	124.4	141.3	183.7	185.1	151.2	153.4	160.8	134	180.7	150.6	170.9	187.1	133.5	207.2	143.6	126	177.4	146	7.4	12.4	23.6	46.4	30.5	26.3	18.1	37	24.6	27.1
Rif1	Rif1|5730435J01Rik|6530403D07Rik|AU016181|AW549474|D2Ertd145e|-|2 C1.1|2 29.98 cM|protein-coding	NM_175238	1.4	1.1	1.1	0.9	1	0.9	0.8	0.6	0.6	0.51	0.52	0.47	0.92	0.39	0.28	0.94	0.28	0.42	Rif1	0.1	0.727	0.845	0	0.999	0.999	-0.38	0.286	0.42	0.09	0.749	0.92	-0.27	0.427	0.604	0.38	0.263	0.509	0.01	0.985	1	0	0.99	0.997	0.03	0.745	1	0.6	0.052	0.25	0.75	0.0587	0.245	0.63	0.0214	0.103	Rif1	1.7	1.1	1.3	1	1.5	1.2	0.7	1.1	1.5	1.5	0.5	0.8	1.5	0.4	0.7	1.1	0.9	1	0.6	1.1	1.2	0.8	0.9	0.8	0.6	0.9	0.7	1	0.3	0.4	1.1	0.4	0.4	1.1	2.7	2.1	2.3	1	2.9	2.4	3	0.9	2.1	1.5
Riiad1	Riiad1|2310007A19Rik|Ncrna00166|-|3 F2.1|3|protein-coding	NM_025506	3.1	2.9	2.1	3.4	3	2.5	3	3.8	2.8	1.03	1.05	1.43	0.85	1.01	1.29	0.97	2.33	1.22	Riiad1	-0.04	0.905	0.951	0.21	0.505	0.631	0.34	0.365	0.501	-0.22	0.363	0.714	0.29	0.351	0.53	-0.55	0.072	0.238	0.26	0.475	1	0.31	0.184	0.494	-0.08	0.323	1	-0.7	0.0311	0.201	-0.49	0.228	0.492	-0.57	0.0526	0.177	Riiad1	2.2	3.3	3.9	2	3.1	2.8	3.5	1.9	1.7	2.1	2.8	2	3.8	5.1	3	3	2.7	2.9	3.5	3.2	2.3	2.7	2.5	2.1	2.7	2.5	2.7	4	4.5	5.3	1.7	3.8	3	1.6	3	2.7	1.5	4	1.8	3	1.9	3.1	1.6	2.3
Rilp	Rilp|AI835553|Gm857|-|11|11 B5|protein-coding	NM_001029938	1.8	2.9	1.7	1.7	1.5	1.9	1.8	2.6	2.6	1.95	3.01	2.5	3.76	4.95	4.83	4.56	5.06	3.83	Rilp	-0.81	0.00371	0.0193	-0.23	0.408	0.543	0.11	0.792	0.864	-0.58	0.00411	0.0482	-0.78	0.0188	0.0673	0.14	0.651	0.819	0.24	0.527	1	0.03	0.897	0.962	-0.02	0.866	1	-0.63	0.0222	0.171	-0.68	0.0131	0.113	-0.63	0.00527	0.0434	Rilp	1.2	2.2	2	3.3	2.6	2.3	3.4	1.6	1.4	1.6	1.9	2	2	2.6	1.5	1.2	1.3	1.3	1.5	1.4	1.6	2.2	2.3	1.2	1.6	1.9	1.9	1.8	3	3.1	1.8	3	2.4	2.4	0.9	1	0.7	0.4	0.4	0.3	0.4	0.4	0.5	0.7
Rilpl1	Rilpl1|2900002H16Rik|6330559I19Rik|GOSPEL|-|5|5 F|protein-coding	NM_021430	10.8	13.3	15.4	28.1	23.5	21.9	18	16.4	18.1	1.65	0.93	0.6	1.07	0.75	0.96	0.61	0.59	0.6	Rilpl1	-0.47	0.0251	0.0845	-0.83	2.77e-05	0.000125	1.54	3.42e-13	5.64e-12	0.32	0.0804	0.339	1.05	2.89e-07	5.94e-06	-0.7	0.000269	0.00484	0.28	0.189	0.967	-0.16	0.209	0.52	0.05	0.607	1	-0.19	0.382	0.63	-0.29	0.25	0.511	-0.22	0.229	0.426	Rilpl1	9.8	13	9.7	13.3	16.6	12.1	11	14.7	13.9	21.6	13.3	13.4	21.3	17.3	31.6	27	37.8	34	22.3	20.2	27.9	18.2	22.3	25.2	15.7	17	18.4	20.7	12.8	19.2	17.2	14.3	23.9	16	6.6	14.2	25.8	26.4	29.5	31.5	22.8	29.5	27.8	30.2
Rilpl2	Rilpl2|-|-|5|5 F|protein-coding	NM_030259	15.2	15.2	11.3	14.4	11.9	11.6	13.1	12.5	13.9	1.2	1.16	1.18	1.62	1.41	1.3	1.11	1.03	0.97	Rilpl2	-0.18	0.464	0.649	0.1	0.606	0.72	0.14	0.698	0.795	-0.26	0.216	0.567	-0.05	0.874	0.931	-0.23	0.428	0.66	0.35	0.35	1	0.26	0.179	0.488	0.05	0.609	1	-0.25	0.28	0.54	-0.38	0.147	0.392	-0.29	0.139	0.316	Rilpl2	13.1	17.7	14.7	14	10.6	15.2	21.1	9.6	11.7	8.8	13.4	13	7.4	24.6	17.1	11.5	13.4	12.7	14.3	10.1	11.3	11.8	12.9	10.1	16.3	10.7	11.4	14.1	14.9	11.6	11	16.6	13.7	11.3	12.7	13.2	9.6	8.9	8.5	8.4	8.9	11.9	12.2	14.3
Rimbp2	Rimbp2|A930033C01Rik|mKIAA0318|-|5|5 G1.3|protein-coding	NM_001081388	3.6	4	3.6	5.4	5.4	3.9	1.6	2.2	2.7	0.26	0.17	0.23	0.55	0.35	0.17	0.18	0.12	0.13	Rimbp2	-0.3	0.346	0.539	-0.29	0.335	0.47	0.72	0.00736	0.0214	-0.01	0.962	0.988	0.39	0.225	0.393	-0.41	0.16	0.385	0.02	0.947	1	-0.94	1.45e-05	0.00352	0.08	0.483	1	0.49	0.0879	0.316	0.35	0.404	0.652	0.39	0.146	0.326	Rimbp2	4.7	3.2	3.1	1.7	5.5	3.5	5.5	1.7	2.6	3.1	4.1	6.5	3.1	3.2	8.4	5.4	5.4	7.1	4.6	4.6	6.9	2.6	3.7	5.4	1.1	1.9	1.3	2.3	1.3	2.4	2.8	1.3	4.6	2.2	13.9	23.9	15.6	9.9	20	15.1	22.7	9	17.8	20.2
Rimbp3	Rimbp3|Gm1759|Gm603|RIM-BP3|mKIAA1666|-|16|16 A3|protein-coding	NM_001033338	0.2	0.1	0	0.1	0.1	0.1	0	0	0.1	0.57	0.48	0.23	0.56	0.4	0.2	0.15	0.16	0.23	Rimbp3	0.59	0.127	0.275	1.3	0.0138	0.0337	-0.85	0.0778	0.152	-0.47	0.167	0.501	-0.16	0.731	0.841	-0.67	0.252	0.495	-0.52	0.341	1	-0.27	0.331	1	0.02	0.619	1	0.13	0.659	1	-0.1	0.897	1	0.08	0.813	1	Rimbp3	0.3	0.1	0.1	0	0.1	0.1	0.1	0.1	0	0.1	0.1	0	0	0	0.2	0.1	0.1	0.1	0.2	0.1	0.1	0	0	0.1	0	0	0.1	0.1	0	0	0.1	0	0.1	0	0.3	0.2	0.2	0.2	0.2	0.3	0.3	0.2	0.2	0.2
Rimkla	Rimkla|B930030J24|NAAGS|NAAGS-II|Rimk|-|4|4 D2.1|protein-coding	NM_177572	3.7	1.3	1	0.8	0.8	0.7	0.7	0.9	1.1	0.37	0.28	0.56	0.59	0.3	0.26	0.46	0.34	0.37	Rimkla	1.31	3.11e-09	1.23e-07	1.54	9.73e-14	1.37e-12	-2.03	1.13e-13	1.96e-12	-0.18	0.324	0.68	-0.66	0.00674	0.0308	0.47	0.042	0.168	0.11	0.706	1	0	0.992	0.997	0.05	0.588	1	-0.01	0.977	0.99	-0.18	0.452	0.69	-0.08	0.635	0.779	Rimkla	4.7	3.7	2.8	1	1.4	1.2	1.5	1.2	0.8	0.9	1	1.2	0.5	0.8	1.1	1	0.5	0.9	0.6	0.8	0.8	0.6	0.7	0.9	0.7	0.7	0.6	0.8	0.8	0.7	1.3	1	0.9	1.4	10	4.4	1.8	1.4	2.4	2.5	2.9	1.5	2.8	2.9
Rimklb	Rimklb|4931417E21Rik|4933426K21Rik|AA097693|AI325948|AU015629|Naags|-|6|6 F1|protein-coding	NM_027664	22.3	11.3	9.3	6.2	6.9	7	7.4	5.7	5.6	0.46	0.56	0.86	0.77	0.9	0.87	0.81	0.63	0.6	Rimklb	0.75	5.11e-05	0.000579	0.91	1.02e-07	6.95e-07	-1.64	1.28e-11	1.78e-10	-0.14	0.406	0.747	-0.87	8.73e-05	0.000884	0.73	0.000327	0.00563	-0.11	0.645	1	0.19	0.201	0.511	-0.04	0.701	1	0.57	0.00274	0.0575	0.68	0.000899	0.0204	0.63	1.05e-05	0.000465	Rimklb	25.2	23.9	17.7	12.3	9.9	10.6	12.3	12.2	8.2	9	8.3	9	8.5	4.6	5.7	7.1	5.6	5.6	6.7	7.1	7.1	6.7	7.1	7.2	8.1	7.9	6.3	7.2	4.7	4.9	7.4	5	5	6.9	48.1	20	10.8	8	7.1	7.7	8.1	9.2	9	9.4
Rims1	Rims1|C030033M19Rik|RIM1|RIM1a|RIM1alpha|Rab3ip1|Rim|Serg1|mKIAA0340|-|1|1 A5|protein-coding	NM_001012623	12.1	13.8	9.8	9.8	9.2	8.8	4.2	7.4	7.9	0.32	0.24	0.14	0.37	0.15	0.1	0.15	0.07	0.07	Rims1	-0.34	0.274	0.464	-0.02	0.958	0.974	-0.14	0.607	0.726	-0.27	0.357	0.708	-0.51	0.102	0.23	0.16	0.608	0.79	0.1	0.688	1	-0.87	2.41e-07	0.000218	0.04	0.729	1	0.23	0.424	0.665	0.25	0.497	0.724	0.24	0.32	0.523	Rims1	15.4	12.2	8.7	6.7	17	10.1	21.4	3.7	6.7	10.9	10.7	16.9	9.3	5	15.5	9.6	8.4	11.1	10.2	8.8	8.4	7.1	8.8	10.6	2.9	4.3	4.2	5.3	4.9	6.9	10.4	5.6	8.5	9.5	38.2	58	67.8	26.8	64.5	62.6	88	27.3	102.6	106.9
Rims2	Rims2|2810036I15Rik|AW048769|RIM2|Rab3ip2|Rim2(+40A)|Rim2(+44A)|Rim2(+4A)|Serg2|Syt3-rs|mKIAA0751|-|15 B3.1|15 15.45 cM|protein-coding	NM_001256384	7.2	12.1	10.5	8.9	9	9.8	7.4	7.6	7.7	0.45	0.55	0.51	0.76	0.42	0.46	0.52	0.38	0.37	Rims2	-0.47	0.0612	0.164	-0.38	0.0465	0.0953	0.09	0.689	0.788	-0.09	0.64	0.876	-0.41	0.0771	0.19	0.3	0.0949	0.283	-0.02	0.92	1	-0.34	0.0314	0.228	-0.07	0.497	1	0.3	0.156	0.409	0.42	0.0689	0.265	0.36	0.0392	0.148	Rims2	9.4	6.5	5.6	8.7	18.2	11	10.6	11.3	9.3	13.7	7.9	10.4	9.9	5.3	9.5	9.7	9.2	9.9	7.7	9.7	9.8	7.1	9.2	12.9	5.8	7.9	7.6	8.3	5.5	5.4	11.8	5.7	6.8	10.8	15.9	22.2	20.7	11.7	18	21.3	21.3	14.3	20.1	20.8
Rims3	Rims3|A730060M23Rik|Nim3|Rim3|mKIAA0237|-|4|4 D2.2|protein-coding	NM_182929	5.3	2.3	5.7	14.9	12.1	7.2	4.4	3.6	3.2	0.28	0.27	0.22	0.47	0.25	0.16	0.23	0.13	0.13	Rims3	0.95	0.000513	0.00391	-0.42	0.221	0.345	1.67	6.14e-07	4.44e-06	1.13	9.91e-05	0.00281	2.69	2.13e-16	2.28e-14	-1.22	0.000535	0.00808	0.31	0.384	1	-0.49	0.0219	0.191	-0.05	0.585	1	0.41	0.176	0.433	0.76	0.053	0.234	0.55	0.0278	0.12	Rims3	6.6	4.6	4.6	1.6	2	2.1	3.4	3	2.9	4.6	8.1	10.1	5.9	15.3	23.5	13.6	19.3	12.1	15.5	8.5	12.4	5.8	5.8	10	3.5	5.7	3.2	5.1	3.1	3.1	4.6	2.9	3.4	3.4	18.9	8.6	25.7	31.7	48.4	49	43.7	18.8	28	25.2
Rims4	Rims4|6530406L02|Rim4|-|2|2 H3|protein-coding	NM_183023	9	6.9	5.2	5.8	6.1	3.5	2.1	2.9	4.3	0.36	0.22	0.21	0.36	0.28	0.15	0.16	0.11	0.16	Rims4	0.18	0.641	0.787	0.45	0.278	0.411	-0.47	0.135	0.237	-0.14	0.692	0.899	-0.26	0.557	0.713	-0.01	0.976	0.99	-0.06	0.868	1	-0.49	0.0299	0.225	0.12	0.201	1	0.45	0.179	0.436	0.17	0.731	0.87	0.31	0.293	0.495	Rims4	10.5	8.6	8	2.4	4.9	5	15.4	1.2	3.5	3.3	7.1	10.9	2.2	5.7	7.6	5.3	8.1	6	8	4.2	6.1	3	3.3	4.1	1.6	2.2	1.6	3.1	2.6	2.5	3.7	4.3	5.2	3.5	25.4	30.9	24.9	16.3	24.5	21.5	24.1	13.7	27	26.6
Rin1	Rin1|-|-|19|19 A|protein-coding	NM_145495	0.3	1.7	2.8	4.8	4.7	3.8	1.5	2.7	3.1	0.47	0.33	0.28	0.6	0.43	0.33	0.2	0.2	0.21	Rin1	-2.46	4.86e-10	2.36e-08	-3.61	7.35e-31	4.04e-29	4.4	7.47e-37	7.97e-35	0.58	0.0601	0.284	1.43	0.000793	0.00553	-0.61	0.0548	0.199	0.03	0.93	1	-0.96	8.51e-06	0.00269	0	0.975	1	-0.08	0.781	0.896	-0.21	0.638	0.816	-0.12	0.687	0.815	Rin1	0.2	0.3	0.2	0.4	2.5	1.6	2.5	1.3	2.3	2.3	3.3	4.6	1.9	4.4	8.2	3.7	5.1	5.2	4.4	3.3	6.4	2.2	3.5	5.6	1.4	1.8	1.2	1.8	1.4	4.1	2.8	1.6	5.7	1.9	0.5	5.4	10.1	7.9	10	10.9	11.3	7.7	13.6	14.8
Rin2	Rin2|2010003K16Rik|4632403N06Rik|AW821980|RASSF4|-|2|2 G1|protein-coding	NM_028724	6.2	15.2	17.2	22.3	20.3	26	21.1	14.1	14.3	1.86	3.52	3.32	4.04	3.54	4.16	3.92	2.32	2.43	Rin2	-1.39	3.33e-08	1.06e-06	-1.76	5.68e-16	9.87e-15	2	1.21e-11	1.69e-10	0.28	0.229	0.581	0.52	0.0945	0.218	-0.19	0.478	0.698	0.15	0.629	1	-0.15	0.527	0.78	-0.03	0.743	1	0.18	0.446	0.683	0.24	0.397	0.646	0.21	0.279	0.48	Rin2	6.4	6.2	5.9	12.3	21.8	16.6	10	11.3	22.8	16.7	13.9	21.4	18.5	10.1	18.6	22.6	26.7	37.1	15.4	21.4	24.1	18.2	43.2	16.6	14.4	20.7	19.4	30.2	10.2	12.7	19.5	11.4	11.5	19.9	3.3	4.3	5.2	5.5	6.6	5.7	6.2	5.4	6.1	5.9
Rin3	Rin3|6430500K07|C86933|-|12|12 E|protein-coding	NM_001161365	0.2	0.2	0.2	0.2	0.2	0.2	0.1	0.1	0.2	0.31	0.24	0.29	0.52	0.26	0.24	0.2	0.14	0.27	Rin3	0.06	0.888	0.941	0.08	0.86	0.912	0.31	0.512	0.644	-0.02	0.951	0.984	0.38	0.342	0.521	-0.39	0.322	0.57	0.41	0.373	1	-0.29	0.307	0.619	0.03	0.527	1	0.22	0.503	1	-0.13	0.815	0.915	0.11	0.749	1	Rin3	0.2	0.3	0.1	0.2	0.2	0.2	0.1	0.2	0.1	0.1	0.1	0.2	0.1	0.1	0.2	0.4	0.3	0.2	0.2	0.1	0.2	0.2	0.2	0.2	0.1	0.1	0.1	0.1	0.2	0	0.1	0.2	0.2	0.1	0.7	0.7	0.5	0.4	0.4	0.7	0.7	0.6	0.7	0.6
Ring1	Ring1|Ring1A|-|17|17 B1|protein-coding	NM_009066	7.6	7	8.3	9.7	9.7	8.9	9.7	8.4	10.5	1.45	1.45	1.43	1.56	1.42	1.53	1.53	1.07	1.39	Ring1	-0.06	0.763	0.866	-0.44	0.00671	0.0179	0.53	0.00156	0.00557	0.36	0.0472	0.246	0.46	0.0105	0.0429	-0.08	0.608	0.79	0.03	0.858	1	0.21	0.156	0.46	0.16	0.132	1	-0.14	0.539	0.747	-0.42	0.0887	0.304	-0.26	0.193	0.385	Ring1	8.2	7.8	7	7.2	5.3	7.7	7.6	8	6.9	7.4	10	9.2	8.8	9.5	12.4	9.1	8.5	9.9	10.2	10	9	9.3	9.2	8.3	10.1	8.6	9.4	10.7	7.7	10.3	7.1	11.4	12	8	5.3	4.8	5.8	6.2	5.7	6.8	5.8	6.3	7.8	7.5
Rinl	Rinl|5830482F20Rik|9930116N10Rik|-|7|7 B1|protein-coding	NM_177158	0.3	0.6	1.1	1.1	1	0.9	1	1	0.9	0.81	0.8	1.6	1.33	1.15	1.68	0.79	1.2	0.92	Rinl	-0.9	0.00213	0.0123	-1.93	4.89e-13	6.43e-12	1.94	3.95e-07	2.93e-06	0.9	2.36e-05	0.000863	0.95	0.00359	0.0187	0.07	0.819	0.912	0.2	0.622	1	0.25	0.226	0.538	-0.04	0.647	1	0.01	0.959	0.984	0.26	0.406	0.653	0.12	0.637	0.78	Rinl	0.3	0.3	0.4	0.6	0.5	0.5	0.7	1	1	0.9	1.2	1.5	0.9	1.9	1	1.1	0.8	1	1.4	1	0.6	0.9	1.1	0.7	1.1	1	1	1	1.1	1.2	0.6	1.1	0.7	0.8	0.4	0.7	0.7	0.8	0.7	0.9	0.5	1.3	0.8	0.9
Rint1	Rint1|1500019C06Rik|2810450M21Rik|Rint-1|-|5|5 A3|protein-coding	NM_177323	3.4	3	2.4	2.4	2.8	2.9	2.6	2.1	2.8	0.74	0.65	0.64	0.81	0.63	0.64	1.05	0.54	0.62	Rint1	0.01	0.953	0.978	0.21	0.284	0.417	-0.34	0.063	0.129	-0.18	0.346	0.701	-0.33	0.0784	0.192	0.14	0.402	0.639	-0.18	0.4	1	-0.01	0.925	0.973	0.17	0.128	1	0.06	0.793	0.902	-0.29	0.208	0.47	-0.1	0.596	0.751	Rint1	4.2	3	3.1	2.6	3.1	3.8	2.4	2.3	2.7	2.7	1.9	2.2	2.2	1.5	2.8	2.6	2.6	2.7	1.9	3.4	3.1	2.8	2.6	3.3	2.8	2.5	2.3	3	1.4	2	3	2.1	2.9	3.4	4.7	4.6	3.7	3	4.3	4.4	4.5	2.5	3.9	4.5
Riok1	Riok1|3110046C13Rik|5430416A05Rik|Ad034|-|13|13 A3.3|protein-coding	NM_024242	3.5	2.7	2.1	2.1	2.3	2.3	2	2	2.3	0.67	0.9	0.75	0.78	0.69	0.81	0.82	0.58	0.55	Riok1	0.17	0.429	0.618	0.37	0.0264	0.0587	-0.52	0.00034	0.00144	-0.17	0.354	0.707	-0.34	0.059	0.156	0.16	0.268	0.514	-0.05	0.769	1	-0.11	0.632	0.842	0.08	0.467	1	0.04	0.869	0.938	-0.16	0.493	0.722	-0.05	0.8	0.888	Riok1	3.7	3.4	3.2	2.6	3.1	3.1	2	2	2.3	2.4	1.8	2.2	1.7	1.6	2.5	2.4	2.2	2.4	1.8	2.6	2.4	2	2.4	2.7	0.9	1.9	2.1	3	1.6	1.4	2.8	1.7	2.2	3	5.1	3	2.9	2.7	2.6	3.3	2.9	2.4	3.4	4.2
Riok2	Riok2|2010110K24Rik|2410085M17Rik|-|17|17 A3.1|protein-coding	NM_025934	5.9	5.2	4.6	4.6	5.6	5.3	4.8	4.2	4.1	0.94	0.92	0.84	0.82	0.84	0.94	0.93	0.74	0.67	Riok2	-0.01	0.973	0.987	0.02	0.917	0.948	-0.17	0.422	0.558	-0.02	0.892	0.968	-0.18	0.365	0.543	0.15	0.357	0.6	-0.23	0.265	1	-0.03	0.824	0.933	-0.03	0.794	1	0.06	0.756	0.88	0.14	0.482	0.713	0.11	0.495	0.674	Riok2	6.9	5.5	5.3	5.3	5.9	5	4.4	4.3	4.3	5.5	4.3	4.8	5.4	2.8	5.5	5.3	4.2	4.7	5	6	5.8	4.8	5.3	5.6	4.3	4.8	4.5	5.4	3.4	3	6.2	2.9	4.2	5.1	6.3	5.6	5.5	5.7	5.5	6.6	5.6	5.1	5.7	6.1
Riok3	Riok3|1200013N13Rik|D18Ertd331e|E130306C24Rik|Sudd|-|18 A1|18 6.15 cM|protein-coding	NM_024182	11.9	15.7	14.4	11.3	13.8	14.4	13.4	11.8	13.3	0.57	0.85	1.01	0.79	0.95	0.94	0.81	0.73	0.83	Riok3	-0.58	0.00207	0.012	-0.6	1.92e-06	1.09e-05	0.1	0.425	0.561	0.01	0.96	0.987	-0.5	0.000632	0.00457	0.51	8.17e-07	5.56e-05	-0.25	0.107	0.877	0.02	0.895	0.961	0.1	0.284	1	0.21	0.308	0.568	0.09	0.705	0.857	0.15	0.393	0.589	Riok3	12.8	12.8	10.2	16.8	14.3	18	13.8	14.9	15.1	14.3	12.6	15.3	10.3	8.2	13.6	12.2	11.3	12.2	10.5	15.9	15	13.6	14.2	15.3	12.4	15	12.2	14	8.3	9.1	18	9.7	10.5	19.8	21	18.6	14.3	14.3	13.8	14.6	15.4	16.6	16.1	16
Ripk1	Ripk1|D330015H01Rik|RIP|Rinp|Rip1|-|13 A3.3|13 14.01 cM|protein-coding	NM_009068	3	3.7	3	2.5	3	3.5	3.3	3.1	2.8	1.52	2.56	3.01	3.94	2.72	2.8	5.12	2.05	2.25	Ripk1	-0.5	0.0539	0.15	-0.34	0.0559	0.111	-0.07	0.822	0.884	-0.16	0.445	0.774	-0.61	0.06	0.158	0.42	0.105	0.302	-0.24	0.455	1	0.04	0.783	0.916	-0.11	0.304	1	-0.08	0.72	0.859	0.1	0.709	0.859	0.01	0.962	0.979	Ripk1	2.7	3.1	3.1	4.2	4.4	4.1	2.3	2.9	3	3.7	2.3	3.2	3.3	0.9	2.7	3.5	2.4	2.4	2.7	3.3	3.2	3.5	3.7	3.2	3.1	3.7	3.3	3	2.4	2.1	4.8	2.1	2	4.2	2	1.5	1	0.6	1	1.1	1.2	0.6	1.5	1.2
Ripk2	Ripk2|2210420D18Rik|CARD3|CARDIAK|CCK|D4Bwg0615e|RICK|RIP2|-|4 A2|4 6.7 cM|protein-coding	NM_138952	1.1	1.2	1.6	1.9	2.3	2.3	2.3	1.4	1.5	0.66	0.72	1.18	1.86	1.3	0.98	2.44	0.84	0.89	Ripk2	-0.33	0.152	0.313	-0.87	2.05e-05	9.56e-05	1.04	7.8e-08	6.41e-07	0.5	0.00703	0.0705	0.69	0.000206	0.00182	-0.15	0.383	0.624	-0.23	0.262	1	0.11	0.487	0.754	0.02	0.845	1	0.06	0.82	0.913	0.04	0.886	0.951	0.06	0.776	0.875	Ripk2	1.1	1.2	1	1	1.5	1.2	1.1	1.5	1.4	1.9	1.3	1.7	1.9	1.4	2	2.2	2.2	1.8	1.8	2.6	2.6	2.3	2.3	2.3	2.1	2.5	2.6	2.2	0.8	1.2	2.3	1	1.5	1.9	1.6	1.6	1.3	1	1.5	1.8	2.4	1	1.7	1.7
Ripk3	Ripk3|2610528K09Rik|AW107945|Rip3|-|14|14 C3|protein-coding	NM_001164107	0	0	0	0	0	0	0	0	0	0.27	0.22	0.14	0.24	0.59	0.28	0.14	0.16	0.22	Ripk3	-0.04	0.935	0.967	0.41	0.582	0.7	-1.34	0.415	0.551	-0.22	0.426	1	-1.43	0.228	0.397	0.32	0.852	1	-1.4	0.407	1	-0.03	0.858	1	0	0.914	1	-0.02	0.89	1	-0.67	0.705	1	-0.07	0.773	1	Ripk3	0.1	0	0.1	0	0.1	0	0.1	0.1	0	0	0	0	0	0	0	0	0.1	0	0	0.1	0	0	0	0	0	0	0	0	0.1	0	0	0	0	0	0.2	0.2	0.1	0.1	0	0.1	0.1	0.1	0.1	0.1
Ripk4	Ripk4|2310069J12Rik|AI552420|ANKK2|Ankrd3|DIk|PKK|RIP4|-|16|16 C4|protein-coding	NM_023663	0	0	0.1	0.1	0.1	0.1	0.1	0.1	0.1	0.13	1.01	1.11	2.16	3.79	1.67	0.96	1.34	#DIV/0!	Ripk4	-0.8	0.137	0.291	-1.78	0.00855	0.0221	3.57	5.47e-06	3.35e-05	0.47	0.173	0.51	1.92	0.000317	0.0026	-1.03	0.0453	0.176	0.01	0.991	1	0.26	0.359	1	0.01	0.797	1	0.07	0.83	1	-0.07	0.92	1	0.04	0.913	1	Ripk4	0	0	0	0	0	0	0	0.1	0	0.1	0.1	0	0.2	0.2	0.1	0.1	0.1	0.1	0.3	0.1	0.1	0	0	0.1	0.1	0.1	0.1	0.1	0.1	0	0.1	0.1	0.1	0.1	0.1	0	0.1	0.1	0.1	0	0	0.1	0	0
Ripply1	Ripply1|-|-|X|X F1|protein-coding	NM_001037915	0	0	0	0	0	0	0	0	0	#DIV/0!	#DIV/0!	#DIV/0!	#DIV/0!	#DIV/0!	#DIV/0!	#DIV/0!	#DIV/0!	#DIV/0!	Ripply1	0.17	0.544	1	0.16	0.772	1	-1.84	0.592	1	NA	1	1	NA	1	1	NA	1	1	NA	1	1	0.04	0.659	1	NA	1	1	NA	1	1	NA	1	1	NA	1	1	Ripply1	0	0.1	0	0	0	0	0	0	0	0	0	0	0	0	0	0	0	0	0	0	0	0	0	0	0	0	0.1	0	0	0	0	0	0	0	0	0	0	0	0	0	0	0	0	0
Ripply2	Ripply2|C030002E08Rik|Gm1122|-|9|9 E3.1|protein-coding	NM_001037907	1	0.7	0.2	1.1	0.5	0.8	0.4	0.9	0.7	0.39	0.26	0.07	0.29	0.13	0.27	0.11	0.2	0.17	Ripply2	0.38	0.359	0.551	1.58	0.00641	0.0172	0.23	0.664	0.768	-0.75	0.0293	0.183	0.69	0.168	0.323	-2.14	0.000759	0.0104	1	0.0984	0.869	-0.36	0.209	1	-0.02	0.592	1	-0.8	0.0144	1	-1.77	0.0516	1	-0.89	0.00767	1	Ripply2	1	1.3	0.8	0.5	0.5	0.9	0.8	0	0.1	0.2	0.3	0.4	0.5	1.7	1.9	0.7	1	0.6	0.7	0.4	0.6	0.4	0.8	1.2	0.6	0.5	0.3	0.3	0.7	1.8	0.3	0.2	1.4	0.5	2.7	2.5	3	3.7	2.6	4.3	3.1	4.2	4.6	4
Ripply3	Ripply3|Dscr6|-|16|16 C4|protein-coding	NM_133229	0	0	0	0	0	0	0	0	0	0.03	0.08	0.36	0.09	0.32	#DIV/0!	0	0.49	0.16	Ripply3	-0.19	0.586	1	-1.09	0.141	0.24	1.33	0.662	1	0.26	0.314	1	-0.4	0.855	1	2.05	0.219	1	-0.45	0.871	1	NA	1	1	-0.01	0.629	1	-0.02	0.912	1	1.7	0.402	1	0.08	0.752	1	Ripply3	0	0	0	0	0	0	0	0	0	0	0.1	0	0	0	0	0	0	0	0	0	0	0	0	0	0	0	0	0	0.1	0	0	0	0	0	0.2	0.2	0.1	0.1	0	0	0	0	0.1	0.1
Rit1	Rit1|RIBB|ROC1|Rit|-|3|3 F1|protein-coding	NM_009069	17.2	18.6	19.2	20	19.4	20.2	22.3	22.4	21.3	1.62	1.64	1.81	1.74	1.72	2.08	1.63	1.74	1.59	Rit1	-0.29	0.156	0.318	-0.47	0.00567	0.0154	0.43	0.107	0.197	0.17	0.309	0.664	0.12	0.62	0.762	0.06	0.772	0.889	0.11	0.669	1	0.23	0.178	0.487	-0.1	0.286	1	-0.33	0.103	0.341	-0.21	0.278	0.541	-0.26	0.1	0.26	Rit1	14.9	17.7	19.1	21	15.5	18.7	19.2	19.4	18.6	16.6	22.2	19.2	17.4	27.6	20.2	18.2	18.9	17.9	22.2	18.2	17.7	19.4	24.5	16.8	24.8	20.2	21.9	22.2	23.9	23.4	20	22.2	20.8	20.8	10.6	11.4	10.6	11.5	10.9	11.2	9.7	13.7	12.9	13.4
Rit2	Rit2|RIBA|Rin|Roc2|-|18|18 B1|protein-coding	NM_009065	9.7	7.2	7.6	14.7	9.8	8.1	4.3	7.4	6.9	0.53	0.23	0.15	0.25	0.21	0.22	0.09	0.21	0.21	Rit2	0.24	0.449	0.636	0.02	0.927	0.954	0.76	0.00427	0.0134	0.21	0.384	0.731	1.02	0.00133	0.00839	-0.77	0.000259	0.00472	0.6	0.0345	0.688	-0.62	0.00731	0.107	-0.17	0.126	1	-0.08	0.793	0.903	0.1	0.823	0.919	0	0.987	0.995	Rit2	9.3	12.1	7.7	3.1	7.9	6.3	11.4	8.3	7.9	6.6	7.7	7.7	7.1	12.6	20.5	14	18.7	15.4	12	7.3	10	4.9	6.4	13	2.6	5	4.6	4.8	4.1	13.1	5	2.7	14.3	3.6	18.3	31.1	49.8	58.4	47.7	46.7	36	50	35.2	32.8
Rita1	Rita1|1110008J03Rik|AI853657|C86297|Rita|-|5|5 F|protein-coding	NM_029096	8.5	7.3	6.8	9	9	7.7	7.6	6.6	8.1	1.04	0.71	0.77	1.02	0.94	1.08	0.86	0.64	0.74	Rita1	-0.03	0.885	0.939	-0.06	0.771	0.85	0.33	0.203	0.326	0.03	0.892	0.968	0.29	0.22	0.387	-0.26	0.233	0.474	0.04	0.882	1	0.08	0.663	0.859	0.09	0.393	1	-0.12	0.594	0.786	-0.3	0.22	0.482	-0.2	0.291	0.492	Rita1	7	9.7	8.7	6.3	6.3	6.6	10	6	5.2	6.5	9.1	7.1	6.3	12.4	10.2	8.2	8.9	7.9	11.5	7.8	7.5	9.2	7.3	6.8	8.8	7.2	7.1	7.3	7.2	6.5	5.9	8.1	9.2	6.8	8.2	10.2	8.8	8.8	8.2	9.6	7.1	8.8	10.3	10.9
Rlbp1	Rlbp1|3110056M11Rik|CRALBP|-|7 D2|7 45.0 cM|protein-coding	NM_001173483	123	69	77.7	94	115.8	96.3	125	82.2	86.6	7.64	6.93	7.69	5.69	9.81	9.52	6.21	6.65	6.48	Rlbp1	0.61	0.003	0.0161	0.33	0.00355	0.0102	-0.17	0.469	0.603	0.28	0.0929	0.369	0.45	0.0567	0.152	-0.16	0.399	0.637	-0.23	0.333	1	0.46	0.003	0.0648	0.01	0.894	1	-0.2	0.259	0.521	-0.23	0.231	0.494	-0.2	0.172	0.36	Rlbp1	121.6	125.6	121.7	79.4	52.4	74.8	69.3	69.8	74.8	76	81.3	86.4	87.8	123	94.6	79.9	91.3	87.2	113.7	120.6	113.1	100.9	99	88.9	140.7	126.4	115.8	117.2	91.5	65.3	89.8	95.2	71.1	93.5	16.1	10	10.1	16.5	9.5	11.8	10.1	20.1	12.4	13.4
Rlf	Rlf|9230110M18Rik|AI195322|MommeD8|-|4|4 D2.2|protein-coding	NM_001346660	3.3	2.4	1.8	1.9	1.9	1.8	1.4	1.5	1.3	0.37	0.36	0.32	0.55	0.37	0.28	0.41	0.28	0.24	Rlf	0.24	0.304	0.496	0.55	0.00159	0.00497	-0.66	0.00488	0.015	-0.27	0.179	0.519	-0.4	0.107	0.238	0.1	0.613	0.793	-0.02	0.927	1	-0.26	0.174	0.482	-0.09	0.435	1	0.19	0.443	0.68	0.42	0.116	0.349	0.29	0.172	0.36	Rlf	3.8	3.1	3	2.1	3.3	2.6	1.7	1.7	1.9	2.1	1.4	1.8	2.1	0.9	2.5	2	1.7	2	1.5	2.2	2.1	1.5	1.6	2.4	0.9	1.5	1.5	1.6	0.9	1.1	2.4	0.9	1.1	2	9	6.7	5.5	3.4	6.2	5.3	6.4	3.4	5.3	5.5
Rlim	Rlim|AL022832|AW743871|Ha1r|Rlim1|Rnf12|-|X 46.42 cM|X D|protein-coding	NM_011276	8.9	8	7.7	7.1	5.8	6.6	6	3.5	3.3	1.24	0.93	0.85	0.97	0.78	0.9	0.62	0.7	0.78	Rlim	-0.04	0.865	0.927	-0.11	0.648	0.754	-0.14	0.672	0.774	0.07	0.759	0.922	-0.18	0.571	0.724	0.27	0.395	0.635	0.33	0.354	1	-0.01	0.929	0.974	-0.06	0.58	1	0.89	0.000518	0.0197	1.16	0.000132	0.00562	1	3.3e-06	0.000199	Rlim	9.6	9.5	7.7	8.5	10.2	7	6.2	9.5	8.6	10.1	4.9	5.3	11.1	3.1	4.9	8.2	7.4	7.7	4.8	7	5.7	5.8	6.3	7.7	5.5	6.8	5.8	5.9	3	2.4	5	3	2.6	4.5	7.2	8.6	9	7.3	8.2	7.4	7.3	9.7	5	4.3
Rln1	Rln1|Rln|rlx|-|19 C1|19 23.83 cM|protein-coding	NM_011272	2.2	0.3	0.3	0.3	0.1	0.1	0.1	0.8	0	0.63	0.28	1.18	0.35	0.12	0.42	0.36	2.82	0.1	Rln1	2.23	6.85e-09	2.52e-07	2.42	0.000115	0.000462	-3	9.77e-05	0.00047	-0.15	0.645	0.878	-0.42	0.62	0.761	0.05	0.964	0.986	2.23	0.104	0.876	0.12	0.59	1	-0.08	0.0358	1	-0.41	1	1	2.49	0.109	1	-0.2	1	1	Rln1	2.9	2	1.8	0.3	0.2	0.5	0.2	1	0.1	0	0.2	0	0.2	0	0.1	0.9	0.1	0.2	0.1	0	0.1	0.1	0	0.1	0	0.2	0.2	0.2	0.1	2.1	0.1	0	0.1	0	3.6	1.2	0.2	0.7	0.3	0.4	0.2	0.4	0.3	0.4
Rln3	Rln3|M3|insl7|-|8|8 C2|protein-coding	NM_173184	0	0	0	0	0	0.1	0.1	0	0.3	#DIV/0!	#DIV/0!	#DIV/0!	0.1	#DIV/0!	#DIV/0!	#DIV/0!	0	#DIV/0!	Rln3	NA	1	1	-0.4	0.46	1	1.91	0.588	1	0.08	0.534	1	1.4	0.663	1	0.84	0.707	1	-0.04	0.988	1	-0.01	0.965	1	0.02	0.304	1	0.07	0.598	1	-2.79	0.079	1	-0.17	0.414	1	Rln3	0	0	0	0	0	0	0	0	0	0	0.1	0.1	0	0	0.1	0	0.1	0	0	0	0.1	0.1	0	0.1	0.1	0	0	0.1	0	0	0	0.1	0.6	0.2	0	0	0	0.3	0	0	0	0	0.2	0
Rmdn1	Rmdn1|Fam82b|RMD-1|-|4|4 A3|protein-coding	NM_025476	3	4.6	4.9	3.7	3.8	4.7	4.4	2.8	3.5	0.75	1.57	2.01	1.66	1.41	1.6	1.9	1.14	1.58	Rmdn1	-0.79	0.000276	0.00235	-0.99	1.52e-06	8.79e-06	0.47	0.0287	0.0674	0.18	0.349	0.703	-0.35	0.0779	0.191	0.55	0.00408	0.0346	-0.02	0.94	1	0.02	0.905	0.965	0.11	0.294	1	0.62	0.0141	0.139	0.45	0.0916	0.31	0.53	0.0127	0.0755	Rmdn1	2.7	3	3.2	5.2	4.3	5	4	6.4	5.1	4.6	3.7	4.7	4.2	2.8	3.5	4.4	3.3	3.8	3.3	4.3	3.9	4	4.7	5.4	3.9	4.6	4.2	5	2.2	1.8	4.5	2.3	3.5	4.7	4	3	2.4	2.2	2.4	2.7	3	2.3	2.4	2.2
Rmdn2	Rmdn2|AW061290|Fam82a1|RMD-2|mRMD-2|-|17|17 E3|protein-coding	NM_201361	2.6	3.3	2.9	1.9	2.7	2.7	2.3	2.2	2.6	0.88	1.02	1.26	1.19	1.24	1.26	1.4	0.76	1.22	Rmdn2	-0.51	0.042	0.124	-0.45	0.055	0.11	-0.27	0.245	0.377	-0.06	0.768	0.926	-0.81	0.000346	0.0028	0.74	0.000511	0.00787	-0.44	0.0616	0.8	-0.09	0.626	0.838	0.09	0.333	1	0.28	0.326	0.582	0.1	0.709	0.859	0.2	0.384	0.582	Rmdn2	3	2.1	2.7	3.7	3.8	3.4	2.4	2.8	3.3	3.7	2	2.7	2.1	1.2	1.8	2.1	2	2.3	2.2	3.3	2.5	3	2.8	2.3	2	2.4	2.5	2.4	1.8	1	3.7	2.2	2.4	3.3	3	3.2	2.3	1.6	2.2	2.2	2.1	1.7	2.9	2.2
Rmdn3	Rmdn3|1200015F23Rik|AI131757|Fam82a2|Ptpip51|RMD-3|Rmd3|-|2|2 E5|protein-coding	NM_001033136	14.3	16.9	15.5	15.3	14.7	15.9	14.7	15	15.5	1.16	1.05	0.86	0.8	0.78	0.91	0.8	0.68	0.66	Rmdn3	-0.42	0.0377	0.115	-0.43	0.00382	0.0109	0.28	0.066	0.133	0	0.987	0.995	-0.17	0.309	0.488	0.17	0.171	0.399	0.1	0.477	1	0	0.995	0.998	-0.01	0.926	1	-0.07	0.702	0.849	-0.05	0.767	0.89	-0.05	0.688	0.816	Rmdn3	13.1	16.2	13.6	19.9	17.7	15.5	14.5	14.6	16.6	17.5	13.5	15.2	15.4	11.5	16.4	15.6	15.5	17.5	13.9	15	15.2	15.4	16.2	16.1	12.8	14.2	16.1	15.6	13.9	15.3	15.7	14.1	15.5	16.8	12.4	16	17.9	19.3	19.8	18.7	17.4	18.3	22	23.3
Rmi1	Rmi1|4932432N11Rik|C79893|-|13|13 B1|protein-coding	NR_031761	1.4	1.3	1.6	1.3	1	1	1.1	0.8	1	0.85	0.88	1.17	0.77	0.87	0.92	1.03	0.6	0.86	Rmi1	-0.08	0.713	0.836	-0.47	0.0102	0.0258	0.01	0.956	0.972	0.37	0.025	0.167	-0.07	0.646	0.781	0.47	0.00174	0.0192	0.45	0.0182	0.572	0.15	0.458	0.736	0.09	0.318	1	0.64	0.0308	0.2	0.58	0.0378	0.195	0.59	0.0226	0.106	Rmi1	1.6	1.3	1.5	1.2	1.6	1.3	1.2	1.8	1.6	1.5	1.4	1.7	1.2	1.1	1.5	1.1	1.3	1.3	1	1	0.9	0.8	1.3	1.1	0.8	1.1	1.3	1.2	1	0.3	1.3	1.2	0.6	1.3	1.7	1.5	1.4	1.7	1.3	1.1	1.1	1.1	1.4	1.2
Rmi2	Rmi2|A630055G03Rik|Gm537|Gm929|-|16|16 A1|protein-coding	NM_001162932	0.3	0.1	0.2	0.1	0.1	0.1	0.1	0.1	0.1	2.74	1.03	1.29	0.83	1.98	4.13	1.29	1.63	1.13	Rmi2	1.07	0.00395	0.0202	0.87	0.0278	0.0613	-2.26	8.29e-07	5.84e-06	0.21	0.526	0.82	-1.04	0.0429	0.124	1.36	0.00651	0.0482	-0.2	0.754	1	0.17	0.559	1	-0.03	0.477	1	-0.05	0.881	1	0.7	0.227	1	0.15	0.648	1	Rmi2	0.3	0.4	0.4	0.1	0.1	0.1	0.2	0.3	0.1	0.1	0.1	0.1	0.1	0	0.1	0.1	0	0.1	0.1	0.1	0	0.1	0.1	0.1	0.1	0.1	0.1	0.2	0.3	0.1	0.1	0.1	0.1	0.1	0.1	0.1	0.1	0.1	0	0	0	0.1	0.1	0.1
Rmnd1	Rmnd1|0610042C05Rik|AA408137|AI462664|AW536662|-|10|10 A1|protein-coding	NM_025343	1.4	1.2	1.5	1.5	1.7	1.7	1.3	1.2	1.6	0.52	0.48	0.6	0.6	0.74	0.64	0.53	0.35	0.47	Rmnd1	0.04	0.871	0.931	-0.32	0.223	0.347	0.26	0.315	0.451	0.33	0.114	0.412	0.3	0.167	0.322	0.07	0.754	0.878	-0.16	0.532	1	-0.23	0.308	0.62	0.07	0.411	1	0.11	0.701	0.848	-0.22	0.481	0.711	-0.04	0.864	0.926	Rmnd1	1.2	1.5	1.6	1.2	1.2	1.2	1.2	1.2	1.2	1.3	1.2	2.3	1.2	0.9	2.2	1.8	1.3	1.7	1.3	1.8	2.1	1.4	2.2	1.6	0.9	1.1	1.7	1.5	0.8	1.4	1.5	1.2	2.2	1.4	2.7	2.5	2.4	2.6	2	2.3	2.7	2.5	3.5	3.4
Rmnd5a	Rmnd5a|1110007A06Rik|AJ237586|AW125795|Gid2|MTA.D02.090|-|6|6 C1|protein-coding	NM_024288	10.5	11.3	11.3	11.4	10.5	10.6	8.1	6.3	6.2	0.54	0.49	0.42	0.47	0.39	0.36	0.33	0.28	0.33	Rmnd5a	-0.29	0.0591	0.16	-0.42	0.000676	0.00231	0.28	0.214	0.34	0.12	0.321	0.677	-0.03	0.899	0.944	0.15	0.397	0.636	0.14	0.536	1	-0.25	0.107	0.395	0	0.963	1	0.68	0.00221	0.0504	0.81	0.000104	0.00492	0.74	5.93e-05	0.00166	Rmnd5a	11	10.9	9.6	10.2	13.3	10.6	11.3	9.9	11.2	12.7	9.9	12.7	11.4	5.6	11.5	13.3	13.4	13.1	9	11	11.4	8.3	10.1	13.5	6.2	9.3	7.6	9	5	3.9	10.1	4.8	5.2	8.7	19.5	23.2	26.9	24.3	28.3	27.1	29.7	24.4	22.8	19.1
Rmnd5b	Rmnd5b|0610039K22Rik|Gid2|-|11|11 B1.3|protein-coding	NM_025346	18.8	14.8	13	19.2	17.9	16.1	15.9	18.3	16.6	1.09	0.74	0.58	0.73	0.72	0.74	0.53	0.69	0.6	Rmnd5b	0.16	0.436	0.625	0.2	0.233	0.359	0.22	0.384	0.521	-0.04	0.832	0.948	0.37	0.116	0.252	-0.41	0.0492	0.186	0.14	0.576	1	0.11	0.434	0.72	-0.15	0.125	1	-0.56	0.0125	0.129	-0.42	0.0786	0.285	-0.47	0.0133	0.0778	Rmnd5b	17.7	20.4	18.3	12.3	12.9	14.4	19.7	10.5	13.1	11.5	15.5	14.5	11.2	23.5	22.9	17.1	21.3	19.2	19.2	15.6	18.9	15	15.7	17.5	17	16.5	14	16.3	16.9	22.6	15.5	15.8	20.7	13.5	17.3	19.9	22.5	26.4	24	24.8	21.7	30.4	26.6	27.7
Rmrp	Rmrp|1110032O22Rik|Rmrpr|-|4|4 A5|ncRNA	NR_001460	2.8	1.7	2.9	3.3	2	0.8	1.3	1.4	1.7	#DIV/0!	10.7	27.05	8.59	16.38	#DIV/0!	9.51	0.49	4.42	Rmrp	0.4	0.395	0.588	-0.35	0.553	0.675	0.65	1	1	0.42	0.222	0.573	1.17	1	1	-0.23	1	1	0.93	1	1	0.21	0.41	1	0	0.966	1	0.09	0.693	1	0.7	0.615	0.802	0.12	0.627	1	Rmrp	2.2	2.7	3.5	1.1	0.6	1.1	4.2	0.7	1.6	0.7	8.7	3	0.5	17	1.3	0.3	0.7	0.1	4.6	0.5	1.1	1	1.3	0.1	3.3	0.5	0.3	0.9	4.2	0	0	3.2	1.7	0	0	0.2	0.1	0.4	0.1	0.1	0	0.1	2.9	0.4
Rmst	Rmst|100041799|AI853140|C230053E11Rik|D930049J19Rik|Dmt2|Gm3515|M2|Ncrms|-|10 C2|10 46.68 cM|ncRNA	NR_028262	0.1	0.5	0.4	0.3	0.3	0.4	0.3	0.4	0.4	0.54	1.59	4.43	2.34	2.59	3.59	1.03	2.77	3.03	Rmst	-2.47	5.53e-09	2.07e-07	-2.87	6.78e-11	7.01e-10	2.63	2.12e-07	1.64e-06	0.06	0.808	0.94	-0.49	0.117	0.253	0.57	0.0458	0.177	0.37	0.313	1	-0.21	0.395	0.692	-0.03	0.637	1	-0.08	0.814	0.911	0.18	0.68	0.844	0.03	0.922	0.958	Rmst	0.1	0	0.1	0.3	0.7	0.4	0.5	0.4	0.5	0.4	0.5	0.4	0.3	0.4	0.3	0.3	0.4	0.3	0.3	0.2	0.3	0.4	0.4	0.4	0.3	0.2	0.4	0.3	0.6	0.2	0.5	0.3	0.2	0.6	0.1	0.3	0.1	0.1	0.1	0.1	0.1	0.3	0.2	0.1
Rn4.5s	Rn4.5s|-|-|6 B2.3|6 22.94 cM|rRNA	NR_002841	0	0	0	0	0	0	0	0	0	#DIV/0!	#DIV/0!	#DIV/0!	#DIV/0!	#DIV/0!	#DIV/0!	#DIV/0!	#DIV/0!	#DIV/0!	Rn4.5s	NA	1	1	NA	1	1	NA	1	1	NA	1	1	NA	1	1	NA	1	1	NA	1	1	NA	1	1	NA	1	1	NA	1	1	NA	1	1	NA	1	1	Rn4.5s	0	0	0	0	0	0	0	0	0	0	0	0	0	0	0	0	0	0	0	0	0	0	0	0	0	0	0	0	0	0	0	0	0	0	0	0	0	0	0	0	0	0	0	0
Rn45s	Rn45s|-|-|-|rRNA	NR_046233	19013.5	12586.3	17072.5	11018.7	7776.8	5287.3	9282.2	18869.3	15418	441.15	171.55	114.67	85.02	60.86	141.53	75.35	33.14	149.98	Rn45s	0.38	0.282	0.471	-0.15	0.641	0.749	-0.51	0.467	0.601	0.46	0.113	0.41	-0.08	0.876	0.933	0.69	0.151	0.37	0.64	0.432	1	0.35	0.212	0.523	-0.02	0.684	1	-0.15	0.652	0.821	0.03	0.972	0.988	-0.1	0.759	0.864	Rn45s	14120.4	14093.7	28826.5	12190.1	5304.4	12587.9	20262.7	14918.7	22654.7	9812	25231.2	12745.8	17848.1	23147.3	3559.1	5604.8	10012.3	5940.9	13584.8	4279.9	5465.6	10364.6	5355.3	142	14292.2	6952.6	7340	8544	31653.8	24823.8	130.3	25935.9	20158.5	159.5	43.1	73.4	148.9	129.6	48.3	127.8	37.4	123.2	569.3	102.8
Rnase1	Rnase1|AI574248|Rib-1|Rib1|-|14 C1|14 26.4 cM|protein-coding	NM_011271	1.7	1.7	4.2	3.1	3.4	5	5.2	4.2	4.2	38.63	7.21	8.63	4.15	9.73	10.67	12.61	6.09	4.76	Rnase1	-0.14	0.667	0.806	-1.58	3.15e-12	3.83e-11	1.08	0.00492	0.0151	1.29	5.03e-09	6.02e-07	0.92	0.0109	0.0442	0.56	0.0513	0.191	-0.08	0.83	1	0.15	0.409	0.703	-0.02	0.846	1	-0.1	0.643	0.816	-0.05	0.831	0.924	-0.07	0.664	0.799	Rnase1	1.6	1.5	2.1	2.2	1.5	1.8	1.1	4.3	4.4	4	3.8	4.5	2	5.2	2.4	3.7	2.5	2.8	3.9	3.2	3.3	4.6	5.8	4.6	5.2	4.2	5.7	5.9	4	3.4	5.3	3.5	4.9	4.2	0	0.2	0.5	0.8	0.6	0.4	0.5	0.4	0.7	0.9
Rnase10	Rnase10|4930474F22Rik|Rah1|-|14|14 C1|protein-coding	NM_001162863	0.2	0.2	0.1	0.1	0.2	0.1	0.1	0.1	0.3	8.7	3.69	6.53	#DIV/0!	5.13	2.44	0.53	0.93	#DIV/0!	Rnase10	0.01	0.975	0.988	0.59	0.331	0.467	-1.28	0.0906	0.172	-0.36	0.296	0.652	-1.28	0.0562	0.151	0.57	0.489	0.705	-1.34	0.111	0.883	0.18	0.486	1	0.03	0.362	1	0.02	0.939	1	-1.19	0.13	1	-0.24	0.457	1	Rnase10	0.3	0.2	0.2	0.2	0.1	0.3	0.2	0.1	0.2	0	0.1	0.2	0	0.1	0.2	0.1	0.1	0.1	0.4	0.2	0.1	0.1	0.1	0.1	0	0.1	0.2	0.2	0.1	0	0.3	0.2	0.3	0.3	0	0.1	0	0	0.1	0	0	0.3	0.1	0
Rnase11	Rnase11|Raj1|-|14|14 C1|protein-coding	NM_001011877	0	0	0	0	0	0	0	0	0	#DIV/0!	#DIV/0!	#DIV/0!	#DIV/0!	#DIV/0!	#DIV/0!	#DIV/0!	#DIV/0!	#DIV/0!	Rnase11	0.17	0.607	1	0.24	0.662	1	-2.31	0.497	1	0.01	0.946	1	-0.58	0.857	1	NA	1	1	NA	1	1	NA	1	1	NA	1	1	NA	1	1	NA	1	1	NA	1	1	Rnase11	0	0	0.1	0	0	0	0	0	0	0	0	0	0	0	0	0	0	0	0	0	0	0	0	0	0	0	0	0	0	0	0	0	0	0	0	0	0	0	0	0	0	0	0	0
Rnase12	Rnase12|Rai1|-|14|14 C1|protein-coding	NM_001011875	0	0	0	0	0	0	0	0	0	#DIV/0!	0	#DIV/0!	#DIV/0!	#DIV/0!	#DIV/0!	#DIV/0!	0	0	Rnase12	0.03	0.905	1	-0.07	0.894	1	0.17	0.963	1	NA	1	1	0.62	0.848	1	0.34	0.915	1	0.13	0.971	1	NA	1	1	NA	1	1	NA	1	1	NA	1	1	NA	1	1	Rnase12	0	0	0	0	0	0	0	0	0	0	0	0	0	0	0	0	0	0	0	0	0	0	0	0	0	0	0	0	0	0	0	0	0	0	0	0	0	0	0	0	0	0	0.1	0
Rnase13	Rnase13|-|-|14|14 C1|protein-coding	NM_001011687	0	0.3	0.1	0.1	0.1	0.3	0.2	0.1	0.1	#DIV/0!	7.03	1.32	2.25	#DIV/0!	#DIV/0!	#DIV/0!	#DIV/0!	#DIV/0!	Rnase13	-1.27	0.0176	0.0644	-0.98	0.192	0.308	1.52	0.304	0.439	-0.28	0.402	0.744	-1.24	0.167	0.322	0.46	0.681	0.835	0.31	0.83	1	-0.21	0.422	1	0	0.848	1	-0.03	0.909	1	0.31	0.83	1	0.02	0.957	1	Rnase13	0.1	0.1	0	0.4	0.3	0.1	0.1	0	0	0.2	0.2	0.2	0.1	0	0.2	0.3	0	0.1	0.2	0	0.1	0.3	0.1	0.4	0	0.2	0.2	0.2	0.2	0	0.2	0.1	0	0.2	0	0	0.1	0	0	0	0	0	0	0
Rnase2a	Rnase2a|Ear11|-|14|14 C1|protein-coding	NM_053113	0	0	0	0	0	0	0	0	0	#DIV/0!	#DIV/0!	#DIV/0!	#DIV/0!	#DIV/0!	#DIV/0!	#DIV/0!	#DIV/0!	#DIV/0!	Rnase2a	NA	1	1	NA	1	1	NA	1	1	NA	1	1	NA	1	1	NA	1	1	NA	1	1	NA	1	1	NA	1	1	NA	1	1	NA	1	1	NA	1	1	Rnase2a	0	0	0	0	0	0	0	0	0	0	0	0	0	0	0	0	0	0	0	0	0	0	0	0	0	0	0	0	0	0	0	0	0	0	0	0	0	0	0	0	0	0	0	0
Rnase2b	Rnase2b|Ear5|Raf4|mR5|-|14|14 C1|protein-coding	NM_019398	0	0	0	0	0	0	0	0	0	#DIV/0!	#DIV/0!	#DIV/0!	#DIV/0!	#DIV/0!	#DIV/0!	#DIV/0!	#DIV/0!	#DIV/0!	Rnase2b	-0.09	0.748	1	NA	1	1	NA	1	1	0.01	0.946	1	-0.58	0.857	1	NA	1	1	-1.31	0.71	1	NA	1	1	NA	1	1	NA	1	1	NA	1	1	NA	1	1	Rnase2b	0	0	0	0	0	0	0	0	0	0	0	0	0	0	0	0	0	0	0	0	0	0	0	0	0	0	0	0	0	0	0	0	0	0	0	0	0	0	0	0	0	0	0	0
Rnase4	Rnase4|C730049F20Rik|Rab1|-|14|14 C1|protein-coding	NM_021472	1.1	1.8	1.2	4.3	3.9	0.9	1.3	1.2	1.2	0.18	0.16	0.1	0.25	0.37	0.09	0.07	0.11	0.11	Rnase4	-0.73	0.0214	0.0745	-0.29	0.443	0.575	2.08	1.13e-11	1.59e-10	-0.38	0.193	0.541	1.28	5.96e-06	8.71e-05	-1.77	1.87e-08	2.35e-06	0.14	0.634	1	0.38	0.171	0.478	-0.02	0.847	1	-0.23	0.494	0.716	-0.18	0.706	0.857	-0.19	0.545	0.712	Rnase4	1.2	0.8	1.4	1	1.6	2.3	2.1	2.1	0.5	0.9	1.1	1.2	2.5	2.9	4.3	6.4	4.2	5.5	4.1	4.8	2.8	0.7	1.2	0.9	1.1	0.5	2	1.7	2.3	0.7	0.8	1.8	1.2	0.6	6.1	10.7	11.2	17.3	8.1	10.7	10.1	20	11.4	11
Rnase6	Rnase6|9530043P15Rik|BB119466|-|14|14 C1|protein-coding	NM_030098	0	0	0	0.1	0	0	0	0	0	0	0.03	0.02	0.25	0.14	0.2	0.11	0.06	0.09	Rnase6	-0.09	0.748	1	-0.3	0.579	1	4.08	0.0413	0.0912	0.03	0.834	1	2.85	0.0874	0.206	-2.1	0.203	1	0.76	0.649	1	-0.01	0.955	1	0	0.909	1	-0.04	0.748	1	-0.54	0.882	1	-0.04	0.79	1	Rnase6	0	0	0	0	0	0	0	0	0	0	0	0	0	0	0.1	0.1	0.1	0.1	0	0.1	0	0	0	0	0	0	0	0	0	0	0.1	0	0	0	0.1	0.2	0.2	0.2	0.1	0.2	0.1	0.1	0.4	0.2
Rnase9	Rnase9|ESRL|Rak1|-|14|14 C1|protein-coding	NM_183032	0	0	0	0	0	0	0	0	0	#DIV/0!	#DIV/0!	#DIV/0!	#DIV/0!	#DIV/0!	#DIV/0!	#DIV/0!	#DIV/0!	#DIV/0!	Rnase9	NA	1	1	NA	1	1	NA	1	1	NA	1	1	NA	1	1	NA	1	1	NA	1	1	NA	1	1	NA	1	1	NA	1	1	NA	1	1	NA	1	1	Rnase9	0	0	0	0	0	0	0	0	0	0	0	0	0	0	0	0	0	0	0	0	0	0	0	0	0	0	0	0	0	0	0	0	0	0	0	0	0	0	0	0	0	0	0	0
Rnaseh1	Rnaseh1|-|-|12|12 A2|protein-coding	NR_104608	3.8	4	3.8	4.4	3.6	3.6	4.1	3.9	4.1	0.79	1.08	0.97	1.11	0.87	1.1	1.2	0.75	0.77	Rnaseh1	-0.25	0.25	0.437	-0.32	0.0768	0.145	0.4	0.0544	0.114	0.06	0.74	0.916	0.13	0.522	0.686	-0.07	0.715	0.856	0.3	0.159	0.937	0.26	0.136	0.435	0	0.98	1	-0.13	0.546	0.753	-0.15	0.508	0.731	-0.13	0.422	0.614	Rnaseh1	4	3.9	3.5	4.1	3.8	4.9	3.3	3.5	3.6	3.5	4.5	4	3.4	4.9	5.5	4.1	4.7	3.8	3.4	3.7	3.8	3.2	3.9	3.7	3.7	3.1	4.5	4.9	3.9	4	3.8	3.8	4.4	4	4.8	3.7	4	3.9	4.7	4.2	3.3	3.4	5.3	5.3
Rnaseh2a	Rnaseh2a|2400006P09Rik|RNASEHI|RNHIA|RNHL|-|8|8 C3|protein-coding	NM_027187	7	5	4.7	7.6	7	5.9	6.2	5.4	6.4	1.46	0.96	0.71	0.84	0.82	1	0.7	0.72	0.85	Rnaseh2a	0.3	0.153	0.315	0.26	0.143	0.242	0.3	0.257	0.39	0.05	0.781	0.929	0.61	0.0125	0.0492	-0.56	0.00963	0.0633	0.16	0.569	1	0.18	0.206	0.517	0.09	0.396	1	-0.3	0.195	0.454	-0.52	0.049	0.225	-0.38	0.067	0.205	Rnaseh2a	6.8	6.5	7.8	4.6	4	5	6.2	5	4.2	4	5.3	4.8	5	10.2	8.5	7	8.2	6.6	8.2	6.8	6	5.4	6.5	5.7	6.2	5.8	6.2	6.4	5.7	6.3	4.2	6.8	7.9	4.4	4.8	5.2	6.5	9	6.7	8.5	5.8	8.8	7.5	7.5
Rnaseh2b	Rnaseh2b|1110019N06Rik|2610207P08Rik|Dleu8|-|14|14 D1|protein-coding	NM_026001	14.2	8.4	5.8	5.1	5.1	5	5.1	5.9	5.5	1.53	1.23	1.1	0.85	0.81	1.08	0.81	1.07	0.94	Rnaseh2b	0.55	0.00212	0.0122	0.96	8.01e-08	5.56e-07	-1.28	2.82e-09	2.85e-08	-0.38	0.0302	0.187	-0.72	0.000319	0.00262	0.32	0.113	0.315	0.05	0.835	1	0.13	0.429	0.716	-0.06	0.594	1	-0.13	0.586	0.78	0.01	0.971	0.988	-0.06	0.748	0.858	Rnaseh2b	15.3	13.5	13.8	8.4	7.2	8.9	9.2	7	6.6	5.2	4.9	5.2	3.9	6.2	5.9	4.3	5.1	5.4	4.9	4.7	5.8	4.4	6	4.6	4.1	5	5.6	5.7	4.8	7.2	5.7	5.1	5.8	5.8	9.3	6.9	5.3	6.1	4.6	6.3	4.6	6.3	5.5	5.9
Rnaseh2c	Rnaseh2c|1500026D16Rik|AYP1|-|19|19 A|protein-coding	NM_026616	18.6	15.1	12.8	21	14.1	12	15.1	20.9	20.9	1.73	1.03	0.94	0.95	1.01	1.35	0.69	1.06	0.89	Rnaseh2c	0.12	0.683	0.816	0.22	0.391	0.526	0.41	0.347	0.484	-0.08	0.739	0.916	0.53	0.194	0.356	-0.63	0.078	0.25	0.66	0.151	0.925	0.38	0.0542	0.293	0	0.994	1	-0.67	0.0276	0.192	-0.79	0.0189	0.138	-0.67	0.0144	0.0816	Rnaseh2c	18.1	14.5	23.2	13.3	8.9	15.6	22.5	8.4	9.9	12.5	16.9	16.1	14.3	43.6	21.3	13	17.9	15.8	21	10.8	10.5	12.3	13	10.6	15.5	10.2	16.2	18.4	21.9	31.4	9.5	21.5	29.1	12.2	10.8	14.7	13.6	22.1	12.9	14	8.9	21.8	19.7	23.5
Rnasek	Rnasek|2310033H11Rik|AA571397|D11Bwg0434e|-|11 B3|11 42.99 cM|protein-coding	NM_173742	151.2	122.7	126.9	182.6	127.8	119.4	122	146.3	160.9	1.11	0.54	0.55	0.53	0.6	0.73	0.38	0.56	0.59	Rnasek	0.11	0.598	0.756	-0.07	0.656	0.76	0.48	0.0905	0.172	0.18	0.329	0.683	0.59	0.0283	0.0913	-0.4	0.0837	0.261	0.57	0.0598	0.794	0.14	0.272	0.586	0.06	0.437	1	-0.3	0.234	0.495	-0.41	0.14	0.38	-0.33	0.159	0.344	Rnasek	141.4	174	138.2	102.6	105.3	112.1	171	132.2	114.1	103.6	148.6	135.8	115.1	263.8	193.1	153.5	192.6	177.6	159.6	112.3	111.6	106.8	131	120.3	122	106.9	129.9	129.2	129.4	212.9	96.5	142.7	233.6	106.5	136.4	227.1	229.2	342.9	213.7	213.8	163.5	322	262.9	272.5
Rnasel	Rnasel|E230029I04Rik|-|1|1 G3|protein-coding	NM_011882	1.8	0.5	0.3	0.6	0.6	0.4	0.2	0.4	0.3	0.26	0.23	0.18	0.48	0.19	0.15	0.23	0.14	0.18	Rnasel	1.6	8.03e-10	3.63e-08	2.13	4.97e-19	1.16e-17	-1.57	0.000241	0.00106	-0.39	0.12	0.423	0.14	0.735	0.845	-0.58	0.135	0.348	-0.13	0.771	1	-0.39	0.166	0.471	-0.06	0.458	1	-0.23	0.42	0.662	0.07	0.853	0.934	-0.11	0.666	0.8	Rnasel	2.2	1.6	1.6	0.3	0.7	0.5	0.5	0.5	0.2	0.3	0.2	0.4	0.2	0.2	1.1	0.6	0.9	0.5	0.6	0.6	0.6	0.2	0.3	0.7	0.1	0.3	0.3	0.3	0.2	0.4	0.5	0.2	0.4	0.3	7.1	2.1	1.8	1.2	2	3.1	2.7	1	2.7	1.7
Rnaset2a	Rnaset2a|0610007O07Rik|4833423A10Rik|4930532K22Rik|C79750|RNASE6PL|Rnaset2|-|17|17 A1|protein-coding	NM_001083938	0.5	1.8	2.7	1.9	2.1	2	2.9	3.5	2.5	3.07	2.67	4.92	1.54	4.4	5.57	1.73	5.04	3.17	Rnaset2a	-1.39	0.00257	0.0142	-2.34	5.73e-07	3.53e-06	1.98	3.85e-07	2.86e-06	0.44	0.191	0.538	0.12	0.808	0.893	0.66	0.115	0.318	-0.07	0.836	1	0.5	0.0394	0.256	-0.09	0.328	1	-0.29	0.393	0.64	0.09	0.859	0.938	-0.15	0.621	0.77	Rnaset2a	0.3	0.7	0.6	0.5	0.7	3	3.1	4	4.4	0.6	2.4	2.4	1	2.2	1.8	2.8	1.9	1.8	2.3	2.4	1.6	1.7	2.7	1.4	3.4	2	3	3.1	3.5	5.2	1.6	2.4	2.6	2.4	0.2	0.7	0.6	1.3	0.6	0.5	0.4	1.6	0.7	0.8
Rnaset2b	Rnaset2b|0610007O07Rik|4833423A10Rik|4930532K22Rik|C79750|RNASE6PL|Rnaset2|-|17|17 A1|protein-coding	NM_026611	0.6	2.6	3.4	2.7	2.4	2.3	3.4	3.7	3.2	3.8	2.84	4.47	1.84	3.86	5.4	1.75	3.83	2.95	Rnaset2b	-1.68	0.000119	0.00118	-2.47	8.49e-09	6.72e-08	2.26	1.83e-08	1.65e-07	0.34	0.305	0.661	0.1	0.834	0.908	0.47	0.258	0.502	0.24	0.534	1	0.55	0.0186	0.177	-0.06	0.526	1	-0.18	0.582	0.778	0.04	0.924	0.968	-0.09	0.757	0.863	Rnaset2b	0.5	0.7	0.7	0.9	0.9	4.8	3.7	4.8	5.2	0.9	3.1	3.1	1.1	4	2.8	3.4	2.6	2.4	2.6	2.7	1.9	2.1	3.1	1.7	4.1	2.4	3.5	3.7	4.1	5	2.1	3.1	3.5	2.9	0.2	0.9	0.8	1.5	0.7	0.6	0.4	2	1	1.1
Rnd1	Rnd1|A830014L09Rik|Arhs|-|15|15 F1|protein-coding	NM_172612	21.5	12.4	4.4	10.6	6.3	6.2	3.4	5.5	7.8	0.55	0.38	0.27	0.61	0.42	0.44	0.2	0.28	0.31	Rnd1	0.57	0.0433	0.127	1.92	2.95e-28	1.37e-26	-0.88	0.00333	0.0108	-1.15	1.38e-06	7.64e-05	-0.26	0.424	0.6	-1.07	3.13e-05	0.001	0.74	0.0348	0.688	-0.63	0.00292	0.0641	0.08	0.434	1	-0.33	0.24	0.502	-0.88	1	1	-0.47	0.114	0.282	Rnd1	22.5	23.3	18.7	6.1	11.5	13	19.1	4.5	3.7	5.8	4.2	3.8	4.6	8.1	17.9	8.9	13.4	10.7	6.9	3.7	8.4	3.8	6.1	8.8	2.3	3.6	3.4	4.2	2.4	8.6	5.4	3.2	17	3.3	38.8	32.8	16.6	17.3	15.2	14.9	14.3	17.3	19.5	25.5
Rnd2	Rnd2|Arhn|Rohn|-|11|11 D|protein-coding	NM_009708	48.5	107.9	101.6	81.6	96.9	86.6	114.3	119.6	119.5	1.75	2.12	1.77	1.04	1.5	1.68	1.15	1.8	1.42	Rnd2	-1.25	2.23e-06	4.15e-05	-1.34	1.16e-07	7.86e-07	0.99	0.00927	0.0261	0.04	0.862	0.958	-0.35	0.334	0.512	0.4	0.219	0.458	-0.15	0.694	1	0.44	0.035	0.24	-0.04	0.7	1	-0.32	0.225	0.485	-0.32	0.298	0.558	-0.3	0.184	0.375	Rnd2	40.2	50.9	54.3	97.1	69.4	105.4	159.6	67.2	85.5	77.9	145.4	131.9	69.5	153.1	72.1	57	69.1	68.7	123	80.7	86.9	95.8	92.6	71.3	157.5	107.8	91.5	100.2	146.8	123.7	88.4	148.9	104.1	105.4	27.8	50.8	57.3	78.6	50.8	64.4	51.5	99.1	66.3	84.4
Rnd3	Rnd3|2610017M01Rik|AI661404|Arhe|Rhoe|-|2|2 C1.1|protein-coding	NM_028810	13	9.2	8	7.8	7.5	7.6	7.6	5.2	5.5	0.9	0.99	0.76	1.31	1.89	1.41	1.56	0.91	0.82	Rnd3	0.3	0.0776	0.194	0.37	0.0467	0.0956	-0.54	0.0353	0.0802	-0.07	0.714	0.906	-0.24	0.321	0.499	0.16	0.475	0.696	0.11	0.674	1	0.11	0.457	0.735	0.04	0.681	1	0.46	0.0904	0.321	0.49	0.145	0.388	0.44	0.0784	0.226	Rnd3	13.5	13.7	11.9	10	9.5	8.9	8.4	6.4	8.2	11	6.9	7.2	10.7	6.1	9	8.5	7.4	5.3	6.9	8.7	7	6.8	7	8.9	6	7.3	7.6	9.5	4.5	2.4	8.7	5.4	2.6	8.5	14.6	9.2	10.5	6	6.9	4	5.4	4.9	5.7	6.7
Rnf10	Rnf10|AA675014|RIE2|mKIAA0262|-|5 F|5 56.01 cM|protein-coding	NM_016698	49.5	49.1	50.7	54.2	60.4	58.2	49.2	46.8	52.2	0.59	0.59	0.73	0.82	0.79	0.79	0.58	0.56	0.56	Rnf10	-0.16	0.512	0.688	-0.34	0.102	0.184	0.31	0.0874	0.167	0.16	0.491	0.799	0.14	0.548	0.706	0.05	0.82	0.913	-0.12	0.528	1	-0.12	0.352	0.66	0.08	0.303	1	-0.01	0.953	0.981	-0.11	0.648	0.823	-0.05	0.76	0.865	Rnf10	49.4	50	49.1	36.6	36.2	49.1	74.6	41.3	39.4	38.7	62.4	71.7	37.8	57.7	62.6	50.5	56.1	60.4	67.1	55.1	59.1	54	63	57.6	49.6	52.3	48.7	46	46.6	45.3	48.4	52.8	48.7	55.2	84.3	82.7	69.9	66.3	71.1	76.4	73.4	85.2	83.4	93.7
Rnf103	Rnf103|AW146237|AW212918|Zfp103|kf-1|-|6 C1|6 32.16 cM|protein-coding	NM_009543	12.5	17.1	14.3	11.1	11.8	13	12.6	9	9.8	0.78	1.03	0.83	0.73	0.86	0.86	0.81	0.77	0.79	Rnf103	-0.63	0.00742	0.033	-0.52	0.0247	0.0553	0.01	0.969	0.98	-0.12	0.584	0.85	-0.66	0.00477	0.0235	0.53	0.0177	0.0952	-0.06	0.807	1	0.07	0.603	0.825	0.07	0.506	1	0.51	0.0362	0.216	0.51	0.0726	0.274	0.51	0.0159	0.0866	Rnf103	12.1	15.9	9.4	18.9	19.3	18	12.4	19.6	15.4	14.7	10.1	11.6	12	6.2	9.7	14.3	12.1	12.1	8.3	14.4	12.8	11.5	11.4	16.1	11.6	14.4	12.2	12.1	7	6.2	13.8	7.9	7.3	14.3	15.9	16.6	17.1	15.1	14.8	13.8	15.1	15.5	11.7	12.4
Rnf11	Rnf11|-|-|4|4 C7|protein-coding	NM_013876	30.9	31.8	34.8	28.3	29.2	25.6	22.2	13.6	15.5	0.34	0.29	0.27	0.25	0.29	0.25	0.22	0.18	0.22	Rnf11	-0.22	0.285	0.475	-0.49	0.00345	0.00996	0.06	0.704	0.799	0.25	0.18	0.521	-0.16	0.39	0.568	0.44	0.00764	0.0538	0	0.992	1	-0.07	0.668	0.861	0.12	0.246	1	1.12	7.22e-07	0.000193	1.12	2.28e-07	5.01e-05	1.11	4.11e-10	1.25e-07	Rnf11	32.7	32.1	28.1	26.8	30.1	26.3	43.9	30	32	28.2	37.8	46.3	31.2	23.4	26.6	26.6	30.3	31.7	29.9	28.4	29.4	19.7	24.2	33	21.5	24.7	19.3	23.4	12.4	8.6	20	12.7	13.8	19.9	92	110.8	130.7	112.4	105.6	99.9	101.4	99.4	75.8	69.3
Rnf111	Rnf111|ARK|Arkadia|-|9 D|9 39.53 cM|protein-coding	NM_033604	3.8	3.4	3.2	2.8	2.6	2.9	2.4	2.1	2.1	0.63	0.53	0.46	0.58	0.46	0.43	0.49	0.33	0.4	Rnf111	-0.03	0.88	0.936	-0.07	0.666	0.769	-0.31	0.128	0.228	0.04	0.828	0.948	-0.34	0.0975	0.223	0.38	0.0229	0.113	0.14	0.513	1	-0.14	0.416	0.707	-0.01	0.905	1	0.45	0.0602	0.267	0.57	0.0235	0.156	0.5	0.0149	0.0832	Rnf111	4.3	4.2	3.1	2.7	4.3	3.9	2.9	3.3	2.9	3.9	2.9	2.9	2.6	1.5	3.2	3.3	3.2	2.7	2	2.7	2.9	2.4	2.6	3.9	2	3	2.2	2.5	1.4	1.5	3.6	1.6	1.6	3.1	6.1	6.4	6.9	4.8	7	5.6	6.8	4.9	6.5	5.2
Rnf112	Rnf112|ZNF179|Zfp179|bfp|neurolastin|-|11 B2|11 37.96 cM|protein-coding	NM_001291024	7.7	8.9	8.6	18.4	18.4	12.8	6.6	14.5	13.7	0.32	0.25	0.23	0.54	0.39	0.28	0.16	0.24	0.21	Rnf112	-0.35	0.295	0.486	-0.51	0.00148	0.00465	1.42	9.24e-06	5.44e-05	0.1	0.698	0.902	1.02	0.00636	0.0295	-0.9	0.000311	0.0054	0	0.991	1	-0.69	0.00104	0.037	-0.19	0.0632	1	-0.68	0.0164	0.149	-0.72	0.0847	0.296	-0.59	0.0423	0.155	Rnf112	9.4	7.7	5.9	2.8	10.9	9.4	12.4	7.6	7.6	8.8	9.4	9.6	7.8	15.1	34	16.9	20.3	16	18	15.6	21.7	8.4	9.8	20.3	5	7	6.6	7.6	6.6	25.2	11.6	5.9	28.3	7	23.7	36.3	36.5	33.8	38.8	46.8	46.2	41.4	60.9	65
Rnf113a1	Rnf113a1|2810428C21Rik|Rnf113a|-|X|X A3.3|protein-coding	NM_153503	5.5	2.7	1.8	2.9	2	1.7	1.7	2.7	2.4	0.92	0.37	0.46	0.42	0.45	0.5	0.25	0.43	0.4	Rnf113a1	0.8	0.00406	0.0207	1.24	1.89e-09	1.63e-08	-0.76	0.0123	0.033	-0.36	0.143	0.466	0.1	0.75	0.855	-0.52	0.0541	0.198	0.57	0.0835	0.852	0.08	0.691	0.872	-0.03	0.709	1	-0.53	0.0825	0.307	-0.49	0.143	0.384	-0.48	0.0726	0.214	Rnf113a1	6.2	5.8	4.6	2.1	2.3	2	4.4	1.5	1.5	2	1.9	2.1	2.1	3.9	3.9	1.8	2.9	2.6	2.2	2.1	1.7	1.6	1.5	2	1.9	1.7	1.5	1.6	1.5	4.5	2.2	2.2	3.5	1.6	6	7.2	3.9	6.8	4.1	4.4	3.5	6.7	6.3	6.1
Rnf113a2	Rnf113a2|2310020H19Rik|AI426758|Rnf113a|-|12|12 D1|protein-coding	NM_025525	5.9	5.5	6.8	7.6	7.6	7.1	7	5.7	8.2	1.38	1.26	1.31	1.28	1.41	1.4	1.17	0.92	1.24	Rnf113a2	-0.09	0.595	0.753	-0.53	0.00253	0.00757	0.55	0.000803	0.00308	0.42	0.00846	0.0815	0.45	0.00209	0.0121	-0.01	0.969	0.988	0.05	0.8	1	0.09	0.573	0.807	0.23	0.0325	1	0.14	0.496	0.718	-0.31	0.141	0.382	-0.08	0.666	0.8	Rnf113a2	6.5	5.9	5.4	5.2	6.1	5.3	5.6	5.2	5.8	8.1	7.6	7.2	6.9	7.5	9.5	7.3	7.1	7.5	8.3	6.8	7.7	6.7	7.8	6.7	6	6.3	7.9	7.7	4.1	5.6	7.4	6.6	8.4	9.6	4.3	4.4	5.2	5.9	4.9	5.4	5.1	6	6.2	6.6
Rnf114	Rnf114|1110008J21Rik|AI225886|AW549494|Zfp228|Zfp313|Znf228|-|2|2 H3|protein-coding	NM_030743	12.5	12.5	14.5	16.9	17	14.8	15.6	13.7	15.7	0.98	0.83	0.66	0.55	0.75	0.73	0.55	0.54	0.54	Rnf114	-0.18	0.321	0.512	-0.53	0.00639	0.0171	0.63	0.01	0.0279	0.32	0.0875	0.356	0.44	0.0527	0.144	-0.09	0.678	0.834	0.04	0.863	1	0.18	0.204	0.514	0.11	0.261	1	-0.04	0.863	0.935	-0.18	0.431	0.674	-0.1	0.562	0.725	Rnf114	11.9	12.9	12.7	11.6	11.1	11.7	15.8	12.1	12.1	11.7	17.6	19.2	11.9	22.6	17.9	15.9	16.2	16.7	18.5	15.4	17.2	13.2	17.3	14	15.7	15	14.5	17.1	15	11.6	14.4	15.4	16.6	15	12.8	15	22.1	30.5	20.6	22.9	20.3	28.5	25.2	29.1
Rnf115	Rnf115|2610028E05Rik|AU042696|Zfp364|-|3|3 F2.1|protein-coding	NM_026406	23.6	23.5	20.1	15.9	17.9	16.5	16.4	14.1	16	0.97	0.8	0.69	0.64	0.74	0.66	0.64	0.62	0.64	Rnf115	-0.19	0.254	0.44	-0.09	0.442	0.574	-0.39	0.0214	0.0528	-0.09	0.481	0.792	-0.58	0.000381	0.00303	0.49	0.00045	0.00714	-0.13	0.449	1	0.11	0.376	0.677	0.1	0.333	1	0.4	0.0308	0.2	0.29	0.134	0.372	0.35	0.0199	0.0988	Rnf115	24.3	24.4	22.1	24.2	26.2	22	21.6	21.4	19.1	22.3	18	19.7	17.7	11.3	15.3	16.5	17.4	17.2	16	18.3	19.4	14.1	16	19.4	13.4	17.8	17	17.5	11.2	10.8	20.3	11.2	17	20	24.3	29.4	29.3	24.9	25.2	24.3	24.9	25.8	22.8	25.2
Rnf121	Rnf121|4930544L10Rik|-|7|7 E2|protein-coding	NM_029211	14.6	12.5	11.5	12.7	11.6	11.6	13.3	12	11.5	1.21	1.05	0.85	0.78	0.9	0.93	1.03	0.97	0.85	Rnf121	0.04	0.821	0.9	0.02	0.877	0.923	-0.02	0.915	0.946	0.02	0.901	0.97	0.02	0.918	0.955	0	0.981	0.993	0.18	0.353	1	0.3	0.0308	0.227	-0.07	0.544	1	-0.18	0.378	0.627	-0.06	0.754	0.883	-0.12	0.468	0.653	Rnf121	13.4	15.6	14.8	13	11.1	12.6	13	10.2	12.8	11.2	11.7	11.4	11	13.9	12.4	12.7	13.5	12.4	11.6	10.4	12.8	11.4	10.8	12.6	14	13.5	12.1	13.6	11.5	13.8	10.8	11.8	10.6	12.1	12.1	11.9	13.6	16.3	12.9	12.8	12.5	12.9	12.4	13.6
Rnf122	Rnf122|1110063C11Rik|-|8|8 A3|protein-coding	NM_175136	3.4	6.6	7.1	2.9	3.7	4.4	5	6.8	7.4	3.33	2.09	2.44	2.32	2.04	2.47	2.71	1.81	2.06	Rnf122	-1.08	4.36e-06	7.39e-05	-1.34	8e-15	1.26e-13	-0.06	0.785	0.86	0.22	0.283	0.64	-1.19	2.39e-07	5.04e-06	1.43	7.58e-15	7.17e-12	-0.3	0.155	0.933	0.28	0.0681	0.321	0.04	0.671	1	-0.05	0.827	0.916	-0.13	0.631	0.811	-0.08	0.715	0.835	Rnf122	3.6	3.5	3.2	4.3	9.2	6.5	6.6	9.4	6.3	6.6	5.8	7.3	2.5	3.4	3	3	2.4	3	3.3	3.6	4.1	3.8	4.3	5	3.8	4.6	5.7	6	8.3	4.6	7.4	8.9	4.9	8.3	1	3.2	2.9	1.2	1.2	1.8	1.8	1.8	3.7	3.6
Rnf123	Rnf123|BC003945|Kpc1|-|9|9 F1|protein-coding	NM_032543	9.3	8	6.9	8.2	9.5	9.7	8.3	7.6	9.3	0.94	0.87	0.69	0.83	0.79	0.87	0.91	0.69	0.81	Rnf123	0.03	0.857	0.921	0.1	0.46	0.592	-0.01	0.936	0.961	-0.07	0.633	0.872	0.02	0.885	0.937	-0.09	0.456	0.681	-0.18	0.14	0.912	-0.09	0.556	0.798	0.18	0.0716	1	-0.22	0.19	0.449	-0.49	0.0046	0.0612	-0.34	0.00848	0.0589	Rnf123	10.2	9.6	8.1	7.6	7.4	9.2	7.6	5.6	6.5	8	6.7	7.6	6.4	6.5	9.1	9.1	9.3	8.7	8.6	9.5	10.4	10.2	8.6	10.4	9.3	8.7	8.1	7.2	7.1	6.2	9.5	8.4	9.6	9.8	9.9	9.1	10	9.9	11.6	12.1	11.2	9.2	11	11.4
Rnf125	Rnf125|4930553F04Rik|-|18|18 A2|protein-coding	NM_026301	0.2	0.1	0.1	0.2	0.1	0.1	0.1	0	0.1	0.85	0.67	0.53	0.83	0.66	0.76	0.83	0.03	0.34	Rnf125	0.22	0.662	0.803	0.42	0.478	0.606	0.01	0.988	0.993	-0.09	0.792	0.933	0.34	0.647	0.782	-0.53	0.452	0.678	0.58	0.481	1	-0.09	0.722	1	0.01	0.414	1	0.57	0.0434	1	0.86	0.374	1	0.54	0.0807	1	Rnf125	0.2	0.1	0.3	0.3	0.1	0	0.1	0.1	0.1	0.2	0.1	0.1	0.2	0	0.1	0.2	0.3	0.4	0.2	0.1	0.1	0.2	0.1	0	0	0.2	0.1	0.1	0	0	0	0.1	0	0.1	0.3	0.2	0.2	0.2	0.4	0.2	0.2	0.1	0.2	0.2
Rnf126	Rnf126|2610010O19Rik|-|10|10 C1|protein-coding	NR_027505	24.4	15.6	14	17.6	14.9	13.6	11.8	14.4	14.7	0.7	0.43	0.43	0.54	0.46	0.49	0.33	0.39	0.32	Rnf126	0.43	0.0732	0.186	0.45	0.0277	0.061	-0.24	0.39	0.526	-0.01	0.979	0.992	0.21	0.459	0.632	-0.21	0.385	0.626	0.25	0.389	1	-0.08	0.543	0.791	0.02	0.838	1	-0.17	0.526	0.737	-0.2	0.495	0.723	-0.17	0.474	0.657	Rnf126	25.5	21.2	26.4	11.2	13	16.2	21.9	10	12	13.4	17	17.8	9.9	22.7	22.5	14	19.2	17.2	17.2	11.8	15.8	11.9	14.1	14.7	11.2	10.7	12.3	13	12.4	20.9	9.7	12.4	21.2	10.6	34.6	36.7	33	32.4	27.6	32.4	27.7	35.2	37.2	45.8
Rnf128	Rnf128|1300002C13Rik|AI987883|GRAIL|Greul1|-|X|X F1|protein-coding	NM_023270	1	1.3	0.9	0.8	0.7	0.8	0.5	0.7	0.5	0.4	0.25	0.17	0.22	0.15	0.2	0.13	0.2	0.14	Rnf128	-0.47	0.168	0.335	-0.09	0.723	0.815	-0.08	0.82	0.883	-0.34	0.225	0.576	-0.61	0.123	0.261	0.19	0.551	0.749	0.35	0.388	1	-0.5	0.0517	0.287	-0.1	0.167	1	0.13	0.628	0.809	0.89	0.0175	0.133	0.4	0.121	0.291	Rnf128	1.2	0.9	0.9	0.5	2	1.5	1.1	1	1	0.9	0.6	0.7	0.9	0.2	0.7	1	1	1.2	0.4	0.7	0.9	0.4	0.9	1.2	0.3	0.5	0.4	0.7	0.7	0.7	0.8	0.2	0.4	0.7	2.5	5	5	3.8	4.7	4.4	4.2	3.6	3.5	3.3
Rnf13	Rnf13|2010001H16Rik|Rzf|-|3|3 D|protein-coding	NM_001113413	28.3	45.9	61.2	47.3	58.6	54.6	53.6	41.1	38.9	1.5	1.83	1.73	1.36	1.69	1.96	1.64	1.68	1.65	Rnf13	-0.85	0.000385	0.00308	-1.41	7.43e-11	7.63e-10	0.92	0.000402	0.00167	0.48	0.0345	0.203	0.02	0.93	0.962	0.52	0.0337	0.145	-0.26	0.35	1	0.09	0.512	0.771	-0.09	0.264	1	0.43	0.0937	0.325	0.63	0.0428	0.209	0.51	0.0289	0.123	Rnf13	28.4	28.8	27.7	48.9	60.1	45.1	29.6	85.5	61.5	66.6	41.2	51.1	60.9	26.1	38.9	61.7	45.1	51.2	41.8	71.7	62.3	51.2	48.5	64.1	44.3	62.9	51.1	56.3	30.9	24.5	67.8	29.3	25.7	61.7	18.9	25	35.3	34.8	29.8	34.6	27.8	32.6	24.4	23.6
Rnf130	Rnf130|2510042A13Rik|G1RZFP|G1rp|GOLIATH|GP|-|11|11 B1.3|protein-coding	NM_001290749	15.3	19.4	30.8	27.5	32	28.5	29.8	24	24.2	0.56	0.89	1.25	1.18	1.42	1.19	1.2	1	1.06	Rnf130	0.37	0.0424	0.125	0.12	0.365	0.501	-0.07	0.681	0.781	0.25	0.0499	0.253	0.31	0.0417	0.122	-0.05	0.682	0.836	0.03	0.824	1	-0.12	0.392	0.69	-0.01	0.926	1	0.25	0.171	0.428	0.3	0.0569	0.241	0.29	0.0319	0.131	Rnf130	14.9	14.4	16.6	19.7	21.7	18.3	17.8	38.1	28	28.5	27.9	31.4	25.5	25.8	28.1	31.4	25.9	28.4	29.8	34.6	31.6	27.1	29.7	28.7	26.8	30.2	29.5	32.7	23.5	19.3	29.3	24.8	20.4	27.3	27.2	21.7	24.6	23.4	23.7	22.6	23.9	24.7	24.1	22.9
Rnf133	Rnf133|Greul2|-|6|6 A3.1|protein-coding	NM_198251	0	0	0	0	0	0	0	0	0	#DIV/0!	#DIV/0!	0	#DIV/0!	0	0	#DIV/0!	#DIV/0!	#DIV/0!	Rnf133	NA	1	1	NA	1	1	NA	1	1	NA	1	1	NA	1	1	NA	1	1	NA	1	1	NA	1	1	NA	1	1	NA	1	1	NA	1	1	NA	1	1	Rnf133	0	0	0	0	0	0	0	0	0	0	0	0	0	0	0	0	0	0	0	0	0	0	0	0	0	0	0	0	0	0	0	0	0	0	0	0	0	0	0	0.1	0.1	0	0	0
Rnf135	Rnf135|0610037N03Rik|2410006N06Rik|-|11 B5|11 47.59 cM|protein-coding	NM_028019	2.6	3.5	4.3	4.6	5.7	5	5.5	4.9	5.4	3.87	3.11	3.29	2.44	3.01	3.05	2.93	2.7	2.56	Rnf135	-0.58	0.00635	0.0292	-1.02	1.33e-08	1.03e-07	1.02	0.00115	0.00423	0.4	0.00783	0.0767	0.41	0.137	0.281	0.01	0.955	0.983	-0.23	0.464	1	0.23	0.164	0.47	0.06	0.604	1	-0.27	0.133	0.383	-0.41	0.0316	0.179	-0.33	0.0111	0.0697	Rnf135	2.2	2.9	2.8	3.7	3.5	3.6	3.2	3.9	4.1	4.1	4.5	4.8	2.8	7.1	4.8	4.6	4.2	4.4	6.4	5.5	5.1	5	5.3	4.6	6.2	5.4	4.7	5.6	4.1	4.5	6	5.5	5.2	5.6	0.7	1.1	1.3	1.9	1.4	1.9	1.6	1.9	1.8	2.1
Rnf138	Rnf138|2410015A17Rik|2810480D20Rik|STRIN|Trif|Trif-d|-|18|18 A2|protein-coding	NM_207623	5.4	5.4	4	1.8	2	2.1	2.1	1.4	1.3	0.54	0.85	0.71	0.7	0.79	0.62	0.66	0.59	0.76	Rnf138	-0.21	0.258	0.446	0.09	0.528	0.653	-1.37	1.44e-05	8.2e-05	-0.3	0.0372	0.214	-1.59	2.14e-08	5.53e-07	1.29	2.74e-07	2.22e-05	-0.1	0.785	1	0.09	0.667	0.86	0.01	0.944	1	1.25	1.11e-06	0.000265	1.53	8.36e-12	1.05e-08	1.36	8.48e-11	3.27e-08	Rnf138	6.1	5.7	4.3	5.9	5	5	5.8	4.3	3.7	4.1	3.5	4.4	2.7	0.9	1.3	2	1.9	2	1.3	2.8	2	1.4	2.3	2.7	2.4	2.2	1.6	2.2	1.2	0.6	2.2	1	1.1	1.9	10	6.4	5.7	2.6	3.3	2.5	3.5	3.2	2.3	1.8
Rnf138rt1	Rnf138rt1|-|-|X|X F5|protein-coding	NM_028842	0.9	0.4	0.6	0.7	0.5	0.6	0.6	0.3	0.8	0.97	0.73	1.86	1.73	3.72	3.49	0.81	0.61	1.74	Rnf138rt1	0.67	0.053	0.148	0.13	0.716	0.81	-0.06	0.904	0.938	0.46	0.126	0.437	0.7	0.11	0.242	-0.1	0.823	0.915	0.49	0.345	1	0.02	0.935	0.976	0.06	0.162	1	0.38	0.258	1	-0.33	0.46	0.697	0.1	0.773	1	Rnf138rt1	0.9	1	0.7	0.4	0.6	0.4	0.4	0.2	0.8	0.7	0.6	0.7	0.7	1	1.4	0.4	0.4	0.5	0.3	0.7	0.6	0.7	0.6	0.6	0.3	0.4	0.7	0.9	0.4	0	0.4	0.8	0.6	0.8	0.9	0.6	0.3	0.4	0.1	0.1	0.2	0.7	0.5	0.4
Rnf139	Rnf139|4930555P18Rik|-|15|15 D1|protein-coding	NM_175226	10.2	10.4	10.4	7.6	9	9.7	10.6	6	6.1	1.15	1.09	1.03	0.83	1.29	1.18	1.47	1.15	1.12	Rnf139	-0.23	0.251	0.437	-0.35	0.0656	0.127	-0.25	0.397	0.533	0.11	0.56	0.838	-0.49	0.0848	0.202	0.61	0.0176	0.0947	-0.21	0.511	1	0.25	0.0721	0.329	0	0.97	1	0.62	0.00754	0.0996	0.73	0.00271	0.0423	0.67	0.000319	0.00609	Rnf139	10.3	10.4	9.8	12.1	10.9	10.4	8.3	12.7	11.2	11.7	7.8	8.5	9.2	3.7	5.1	9.9	8.4	9.1	6.5	10.6	9.8	8	9.2	11.9	10.7	11.3	9.5	11.1	5.4	4	8.7	5.4	4.9	7.8	8.8	9.6	10	9.1	8.7	6.9	8.2	7.3	5.3	5.4
Rnf14	Rnf14|2310075C09Rik|2610005D23Rik|AA986456|AU041447|D18Ertd188e|D7Bwg0165e|Triad2|-|18 B3|18 20.2 cM|protein-coding	NM_001164622	61.9	52.2	45.1	53.3	52.8	51.6	44.5	37	40.7	0.5	0.35	0.38	0.37	0.44	0.45	0.34	0.33	0.36	Rnf14	0.06	0.744	0.856	0.14	0.257	0.387	-0.06	0.698	0.795	-0.07	0.641	0.876	0	0.983	0.992	-0.07	0.538	0.741	0.04	0.79	1	-0.08	0.469	0.744	0.07	0.426	1	0.2	0.239	0.501	0.12	0.523	0.742	0.17	0.204	0.398	Rnf14	67.7	62.6	55.4	40.2	48.4	55.6	64.8	46.5	48	41.1	42.9	46.9	37.2	47.3	66.2	54.5	57.7	57.2	52.8	51.1	54.6	46.6	47.7	60.5	40.2	48	42.1	47.7	28.9	32.8	49.2	30	45.9	46.1	124.7	150.9	119.6	143.9	130.4	121.1	113.9	131.5	111.2	114.5
Rnf141	Rnf141|2610110L04Rik|AA792898|AU022812|ZFP36|ZNF230|-|7|7 E3|protein-coding	NM_025999	5.3	5.2	4.9	5.2	4.9	4.7	5.4	4.2	4.1	0.64	0.79	0.84	0.65	0.9	0.86	1.19	0.66	0.65	Rnf141	-0.17	0.478	0.66	-0.23	0.27	0.402	0.16	0.557	0.682	0.05	0.814	0.942	-0.02	0.944	0.97	0.07	0.762	0.883	0.14	0.612	1	0.3	0.122	0.413	-0.01	0.894	1	0.14	0.6	0.789	0.25	0.38	0.632	0.19	0.384	0.582	Rnf141	5.9	4.8	5.2	6.3	5.7	4	4.9	4	4.3	6.5	4.8	4.8	5.9	5.6	6	5.9	4.2	3.4	5.4	4.1	5.2	5.2	3.7	5	6.2	5.2	5.2	5.1	3.5	2.4	6.7	3.5	3	5.8	8.3	6.6	5.8	7.9	6.8	5.4	5.4	4.6	6.3	6.2
Rnf144a	Rnf144a|Rnf144|UIP4|Ubce7ip4|-|12|12 A2|protein-coding	NM_080563	12.1	14.5	11.7	10	10.4	11	10.1	7.6	8.2	1.05	1.38	1.55	1.55	1.39	1.44	1.41	0.98	1.16	Rnf144a	-0.45	0.005	0.0243	-0.27	0.0183	0.0427	-0.09	0.618	0.734	-0.18	0.122	0.428	-0.55	0.00117	0.00757	0.37	0.0101	0.0657	-0.01	0.94	1	0.01	0.956	0.985	0.1	0.317	1	0.49	0.0375	0.219	0.46	0.0565	0.241	0.46	0.0254	0.114	Rnf144a	13	12.8	10.6	14.4	16.1	12.6	15.1	11.4	10.7	13	10.7	12.5	11.6	6.7	10.2	11.6	9.6	10.5	10	11.7	9.5	10.5	9.8	12.6	9.5	11.2	9.8	10	6.2	4.1	12.4	7.7	5.2	11.7	11.6	10.5	7.5	6.5	6.9	7.5	7.6	7.2	7.7	7.1
Rnf144b	Rnf144b|BC025007|E130105P19Rik|Ibrdc2|Pir2|-|13|13 A5|protein-coding	NM_001170643	2.7	1.9	1.5	2.2	2.1	1.5	1	1.3	0.9	0.72	0.29	0.17	0.27	0.21	0.15	0.13	0.15	0.13	Rnf144b	0.29	0.203	0.381	0.5	0.015	0.036	-0.1	0.713	0.806	-0.19	0.306	0.661	0.21	0.391	0.569	-0.41	0.0594	0.21	0.11	0.682	1	-0.4	0.0826	0.35	-0.19	0.0626	1	0.06	0.769	0.888	0.61	0.0233	0.155	0.29	0.162	0.347	Rnf144b	2.5	3.4	2.1	1.5	2.1	1.6	2.4	1.2	1.2	1.7	1.6	1.7	1.4	1.6	3.7	2.2	2.7	1.9	2.2	1.7	2.3	0.9	1.1	2.5	0.8	1.1	1.1	0.9	1.1	1.3	1.6	0.6	1.2	1	3.7	6.6	8.8	8.2	8.7	9.9	9.9	7.6	8.6	7.1
Rnf145	Rnf145|3732413I11Rik|TMRF1|-|11|11 B1.1|protein-coding	NM_028862	23.3	20.6	18.3	21.3	21.7	24.2	21.3	17.4	19	0.67	0.6	0.63	0.69	0.69	0.81	0.75	0.55	0.59	Rnf145	-0.02	0.92	0.96	0.02	0.886	0.928	0.04	0.783	0.858	-0.03	0.814	0.942	0.02	0.886	0.938	-0.05	0.681	0.835	0	0.999	1	-0.07	0.609	0.827	0.06	0.473	1	-0.02	0.916	0.963	-0.1	0.586	0.786	-0.05	0.722	0.84	Rnf145	24.4	24	21.3	18.5	24.5	19.6	19.8	17.9	17.9	21.8	16.3	17.6	17.8	14.4	23.1	23.3	25	24.1	17.6	22.2	25.2	21.2	23.2	28.3	16.6	21.6	23.3	23.7	14.3	14.5	23.5	17.3	15.8	23.8	34.6	34.1	29.2	31	30.3	31.6	29.9	28.3	31.4	32.2
Rnf146	Rnf146|2610509H23Rik|Iduna|-|10|10 A4|protein-coding	NM_001284279	30.6	38.3	32.4	25.5	25.9	28.1	27.1	21.1	22.4	1.52	1.93	1.57	1.24	1.38	1.67	1.36	1.18	1.24	Rnf146	-0.51	0.0147	0.0559	-0.41	0.021	0.0481	-0.06	0.787	0.861	-0.1	0.601	0.856	-0.6	0.0135	0.0519	0.49	0.0217	0.109	0.03	0.895	1	0.06	0.586	0.815	0.04	0.655	1	0.49	0.0168	0.15	0.5	0.026	0.163	0.5	0.00156	0.0188	Rnf146	32.2	31.3	28.2	45.7	41.3	37.1	29.1	35.4	35.6	38.8	23.7	28.6	35.6	17.6	23.5	26.4	23.2	26.7	22.4	29.2	26.1	27.6	29.3	27.3	24.1	28.9	27.1	28.5	16.3	18.7	28.1	18.2	21	28	20.1	19.8	20.6	20.6	18.7	18.7	16.9	20	17.9	18
Rnf148	Rnf148|4933432M07Rik|Greul3|-|6|6 A3.1|protein-coding	NM_027754	0	0	0	0	0	0	0	0	0	#DIV/0!	0	#DIV/0!	#DIV/0!	#DIV/0!	#DIV/0!	#DIV/0!	#DIV/0!	0	Rnf148	NA	1	1	NA	1	1	NA	1	1	NA	1	1	NA	1	1	NA	1	1	NA	1	1	NA	1	1	NA	1	1	NA	1	1	NA	1	1	NA	1	1	Rnf148	0	0	0	0	0	0	0	0	0	0	0	0	0	0	0	0	0	0	0	0	0	0	0	0	0	0	0	0	0	0	0	0	0	0	0	0	0	0	0	0	0	0	0	0
Rnf149	Rnf149|1600023E10Rik|AV037261|C76763|Gm15832|Greul4|OTTMUSG00000026591|-|1|1 B|protein-coding	NM_001033135	13.6	19.7	11.4	8.7	9.5	11	11.7	9.5	9.6	2.14	2.16	1.18	0.93	1.03	1.3	1.02	1.18	1.19	Rnf149	-0.7	0.00324	0.0173	-0.07	0.649	0.755	-0.45	0.0208	0.0516	-0.6	0.00309	0.0396	-1.2	2.76e-07	5.71e-06	0.53	0.00204	0.0214	-0.07	0.738	1	0.2	0.124	0.416	-0.02	0.858	1	0.18	0.413	0.656	0.21	0.432	0.675	0.2	0.323	0.526	Rnf149	13.6	14.7	12.6	26.4	17.4	20.4	14.7	10.9	13.2	12.6	9	11.4	10.2	8.3	9.4	8.1	7.5	8.6	8.4	10.3	9.6	10.9	9.9	12.1	11.8	12.3	11.6	11.1	7.5	6.5	14.4	8.3	6.2	14.4	6.4	9.1	9.7	9.3	8.3	9.2	8.4	11.5	8	8.1
Rnf150	Rnf150|A630007N06Rik|C030044C12Rik|Greul5|mKIAA1214|-|8|8 C2|protein-coding	NM_177378	1	1.1	0.9	1.7	1.2	1.2	0.6	0.5	0.5	0.24	0.17	0.13	0.27	0.14	0.12	0.16	0.08	0.09	Rnf150	-0.3	0.384	0.578	-0.25	0.285	0.418	0.97	0.00342	0.011	-0.07	0.81	0.94	0.64	0.0887	0.209	-0.72	0.00944	0.0624	0.53	0.103	0.876	-0.69	0.00223	0.0558	-0.08	0.425	1	0.55	0.0298	0.198	0.93	0.000872	0.02	0.71	0.00097	0.0136	Rnf150	1.3	0.8	0.9	0.4	1.7	0.9	1.3	0.6	0.9	1.2	0.8	1	1.3	0.5	2.1	2	2.1	2.2	1.2	1	1.3	0.8	0.9	2	0.5	0.7	0.6	0.7	0.3	0.5	0.9	0.3	0.5	0.5	4	6.3	6.9	6.2	11.4	8.7	9.9	3.8	6.7	5.3
Rnf151	Rnf151|1700010O16Rik|AV047371|-|17|17 A3.3|protein-coding	NM_026205	0	0	0	0	0	0	0	0	0	#DIV/0!	#DIV/0!	0	#DIV/0!	0	#DIV/0!	#DIV/0!	0	0.18	Rnf151	-0.09	0.748	1	NA	1	1	NA	1	1	0.01	0.946	1	-0.58	0.857	1	NA	1	1	NA	1	1	NA	1	1	0	0.79	1	NA	1	1	-0.4	0.913	1	0.01	0.964	1	Rnf151	0	0	0	0	0	0	0	0	0	0	0	0	0	0	0	0	0	0	0	0	0	0	0	0	0	0	0	0	0	0	0	0	0	0	0	0	0	0	0	0	0	0	0	0
Rnf152	Rnf152|A930029B02Rik|-|1|1 E2.1|protein-coding	NM_001160368	1.8	0.6	0.3	0.4	0.3	0.2	0.1	0.2	0.1	0.12	0.13	0.14	0.18	0.1	0.05	0.07	0.08	0.07	Rnf152	1.18	4.02e-05	0.000471	2.09	1.2e-11	1.36e-10	-1.91	1.06e-07	8.53e-07	-0.71	0.0111	0.0983	-0.64	0.0772	0.19	-0.26	0.475	0.696	0.45	0.238	0.99	-0.09	0.729	0.891	-0.1	0.147	1	0.49	0.109	0.349	1.51	0.000505	0.0141	0.8	0.00474	0.0407	Rnf152	2.2	1.9	1.2	0.4	0.7	0.5	1	0.2	0.2	0.2	0.4	0.5	0.3	0.2	0.5	0.4	0.8	0.4	0.4	0.3	0.3	0.1	0.1	0.2	0.1	0.1	0.2	0.1	0.1	0.2	0.2	0.1	0.1	0.2	14.3	4.8	2.3	2.4	2.9	3.2	3	1.8	2.3	1.5
Rnf157	Rnf157|2610036E23Rik|A130073L17Rik|mKIAA1917|-|11|11 E2|protein-coding	NM_027258	27.7	18.5	18.8	25.6	26.8	21.5	12.8	15.7	17.1	0.46	0.26	0.26	0.43	0.33	0.27	0.2	0.19	0.19	Rnf157	0.38	0.153	0.315	0.24	0.383	0.519	0.04	0.856	0.907	0.13	0.626	0.868	0.45	0.104	0.233	-0.29	0.287	0.535	-0.06	0.82	1	-0.56	0.000553	0.026	0.03	0.697	1	0.1	0.723	0.86	0.06	0.85	0.933	0.08	0.708	0.831	Rnf157	32.7	25.6	24.8	10.6	18.8	16.1	28.6	10.6	12.9	15.9	22.2	32.2	13.3	21.3	35.3	23	29.1	31.3	25.4	22.5	32.6	15.2	23.2	26.1	12.7	14.3	11	13.3	13	18.4	15.7	13.3	22.6	15.3	60.8	71.1	71.4	59.9	76.9	82.4	79.7	63.7	83.7	88.2
Rnf165	Rnf165|2900024M11Rik|AI427432|Akd2|Ark2c|G630064H08Rik|Gm96|-|18|18 E3|protein-coding	NM_001164504	6.5	5.1	2.3	2.6	2	2.3	1	1.3	1.3	0.35	0.24	0.23	0.5	0.27	0.2	0.18	0.11	0.13	Rnf165	0.17	0.6	0.757	1.17	7.02e-05	0.000294	-1.22	0.000473	0.00193	-0.77	0.00993	0.0908	-1.03	0.0108	0.044	0	0.991	0.997	0.36	0.314	1	-0.86	0.000295	0.0172	-0.02	0.887	1	0.54	0.0616	0.27	0.73	0.0523	0.232	0.61	0.0165	0.0884	Rnf165	7.5	6.1	6.1	2	4.5	4.7	9.1	1.1	1.6	2	2.9	3.8	1	1.1	3.6	3	3.2	3.6	1.8	1.8	2.4	1.3	2.1	3.4	0.5	1.2	1	1.2	0.7	1.3	1.8	0.7	1.7	1.5	18.7	20.8	9.9	5.2	11.3	7.5	11.3	5.2	11.5	10.3
Rnf166	Rnf166|1110031E24Rik|AW555115|Zfp313l|-|8|8 E1|protein-coding	NM_001033142	6.5	6.9	7.8	9.7	10.2	8.3	8.6	8.1	8.2	0.89	0.96	0.82	1.01	0.77	0.78	0.73	0.67	0.68	Rnf166	-0.27	0.239	0.424	-0.56	0.0279	0.0615	0.77	0.00275	0.00911	0.26	0.231	0.583	0.48	0.029	0.0929	-0.19	0.421	0.655	-0.02	0.937	1	0.15	0.316	0.628	-0.02	0.857	1	-0.17	0.497	0.719	-0.16	0.575	0.78	-0.16	0.447	0.635	Rnf166	5.7	5.9	7.8	6.5	5.6	7.8	8	5.7	5.9	6.2	10	11.2	7.9	12.6	10.4	8.7	9.5	8.9	10.4	10.3	9.9	7.7	9.5	7.8	8.4	8.1	8	9.7	8.2	9.1	7	8.9	8.5	7.3	7.2	7.2	9.5	9.5	11	13.3	10.7	11.7	12	12
Rnf167	Rnf167|0610010G05Rik|5730408C10Rik|AU019305|AV328608|-|11|11 B3|protein-coding	NM_027445	24	21.8	22.2	35.3	31.3	28.3	29.5	27.5	24.4	1.17	0.73	0.55	0.55	0.67	0.77	0.42	0.63	0.55	Rnf167	-0.04	0.793	0.884	-0.21	0.131	0.225	0.76	0.00559	0.0169	0.16	0.225	0.576	0.71	0.00384	0.0198	-0.54	0.0118	0.0723	0.23	0.406	1	0.17	0.241	0.553	-0.16	0.0917	1	-0.41	0.0437	0.233	-0.21	0.273	0.536	-0.31	0.0741	0.217	Rnf167	22.7	24.7	24.6	19.9	23.3	19	25.1	21.7	19.6	20.8	24.4	24.5	23.1	50.3	39.4	33.6	34.1	31.1	34.2	28.9	30.8	26.6	26.9	31.5	34	28	27.2	28.8	28.3	31.3	23	26.2	25	22	20.5	29.7	40.1	63.7	39.1	46.9	36.6	70.2	43.8	44.4
Rnf168	Rnf168|3110001H15Rik|-|16|16 B3|protein-coding	NM_027355	7.3	5.2	4.2	4	4.2	4.2	3.5	2.9	3	0.6	0.56	0.57	1.01	0.53	0.57	0.83	0.4	0.43	Rnf168	0.28	0.201	0.378	0.45	0.0116	0.029	-0.68	0.026	0.0622	-0.14	0.374	0.723	-0.38	0.169	0.325	0.22	0.342	0.586	-0.04	0.888	1	-0.11	0.409	0.703	0.06	0.61	1	0.43	0.059	0.264	0.43	0.0383	0.196	0.44	0.0173	0.091	Rnf168	9	5.7	7	4.8	6.7	4.7	4.5	3.9	4	5.1	3.6	4.6	5.5	1.7	4.3	4.3	4.2	4.3	3.6	4.6	4.5	4.1	4.1	4.3	2.7	3.9	3.7	3.9	2.1	1.8	4.6	2.4	2.6	4.1	12.1	9.2	7.4	4	8.6	8	7.3	4.3	7.2	7.2
Rnf169	Rnf169|2900057K09Rik|-|7|7 E2|protein-coding	NM_175388	2.7	2.5	3	3.9	3.3	3.5	2.1	1.9	2.1	0.49	0.34	0.3	0.6	0.36	0.32	0.3	0.21	0.25	Rnf169	-0.08	0.699	0.827	-0.46	0.000407	0.00146	0.65	0.0136	0.0361	0.35	0.0311	0.191	0.56	0.0285	0.0918	-0.19	0.381	0.623	0.24	0.378	1	-0.53	0.00369	0.0733	0.06	0.562	1	0.48	0.0262	0.189	0.45	0.0275	0.168	0.47	0.00698	0.0518	Rnf169	3	2.7	2.4	1.7	2.7	2.6	3.1	2.7	3.1	3.2	2.9	2.9	2.7	1.7	5.6	4.1	4.9	4.2	3.2	2.8	3.8	2.7	2.9	4.9	1.6	2.4	2.2	2.1	1.2	1.8	2.9	1.5	2.5	2.3	5.6	7.4	9.8	6.4	9.5	9.2	10.7	7.1	9.4	8.3
Rnf17	Rnf17|MMIP-2|Mmip2|TDRD4|-|14|14 C3|protein-coding	NM_001033043	0.1	0	0	0	0	0	0	0	0	0.43	0.51	0.27	0.48	0.51	0.24	0.38	0.29	0.56	Rnf17	0.49	0.296	0.487	0.97	0.114	0.202	-1.14	0.142	0.247	-0.27	0.425	0.758	-0.48	0.489	0.657	-0.06	0.942	0.977	-0.47	0.626	1	-0.03	0.903	1	-0.01	0.776	1	-0.04	0.897	1	0.45	0.686	1	0.04	0.896	1	Rnf17	0.1	0.1	0	0	0	0	0	0	0.1	0	0	0	0	0	0	0.1	0	0	0	0.1	0	0	0	0	0.1	0	0	0	0	0	0	0	0	0	0.2	0.1	0.1	0.1	0.1	0.1	0.1	0.1	0.1	0
Rnf170	Rnf170|6720407G21Rik|AI481227|-|8|8 A2|protein-coding	NM_029965	1.4	1.6	1.1	1	1.1	1.1	0.7	0.7	0.8	0.59	0.61	0.35	0.44	0.35	0.29	0.31	0.25	0.3	Rnf170	-0.42	0.0596	0.161	-0.02	0.909	0.943	-0.2	0.36	0.496	-0.38	0.0397	0.221	-0.65	0.00135	0.00844	0.23	0.224	0.463	-0.08	0.732	1	-0.39	0.0492	0.282	0.09	0.293	1	0.44	0.169	0.427	0.35	0.247	0.508	0.39	0.166	0.352	Rnf170	1.5	1.1	1.4	1.7	1.9	1.5	1.4	0.9	1.2	1.3	0.9	1.3	1.3	0.8	1.1	1	1.1	1.1	0.8	1.3	1.3	0.9	0.9	1.5	0.6	0.7	0.7	0.9	0.4	0.2	1.5	0.6	0.7	1.3	2.3	2.6	3.2	2.4	3	3.3	3.8	2.4	2.9	2.8
Rnf180	Rnf180|3110001E11Rik|Rines|-|13|13 D1|protein-coding	NM_027934	14.8	9.5	4.1	3	3	3.5	3.7	4.9	4.9	2.84	2.87	1.99	1.16	1.22	1.58	1.57	1.72	1.73	Rnf180	0.42	0.061	0.164	1.5	4.75e-18	1e-16	-2.11	3.36e-19	9.6e-18	-0.98	7.61e-07	4.77e-05	-1.68	1.31e-11	6.94e-10	0.59	0.00448	0.0369	0.05	0.84	1	0.16	0.327	0.639	-0.04	0.689	1	-0.3	0.138	0.39	-0.3	0.261	0.522	-0.28	0.128	0.301	Rnf180	15.8	14.1	14.6	11.8	10.4	8.6	7.1	3.5	3.2	5.5	3.8	4.5	3.6	2.9	3.9	2.8	2.6	2.2	2.9	2.9	3.2	4	3.1	3.5	2.8	4.1	3.8	4.1	4	4	6.6	4.1	3.4	7.3	5.2	3.3	2.1	2.6	2.5	2.5	2.2	2.4	2.8	2.9
Rnf181	Rnf181|1700047F16Rik|2500002L14Rik|6230415N01Rik|C77350|-|6|6 C1|protein-coding	NM_001331168	43.7	47.9	61.5	74.1	76.5	66.5	69	61.9	62.9	1.2	1.02	1.58	1.34	1.57	1.88	1.4	1.35	1.18	Rnf181	-0.3	0.078	0.195	-0.78	1.12e-07	7.6e-07	0.95	0.000102	0.000487	0.46	0.001	0.0168	0.64	0.00328	0.0176	-0.15	0.432	0.662	0.07	0.777	1	0.19	0.139	0.44	-0.03	0.73	1	-0.15	0.434	0.673	-0.11	0.541	0.755	-0.12	0.406	0.601	Rnf181	40.5	47.6	42.9	47.4	44.3	44.5	55.2	70.5	55.1	51.1	65	65.6	64.7	99	70	69.3	66.9	74.8	84.9	72.7	71.9	62	76.6	61	63.4	68.3	69.5	74.6	60.4	67.4	57.9	62.3	66.6	59.9	36.2	47.1	38.9	55.2	41.7	48.7	35.3	49.1	45.9	53.4
Rnf182	Rnf182|C630023L15Rik|-|13|13 A4|protein-coding	NM_183204	11.8	15.7	13.7	10.2	9.3	10.7	12.2	10	10.7	1.84	4.28	3.62	2.15	2.76	3.37	2.47	2.49	3.27	Rnf182	-0.58	0.00549	0.026	-0.53	0.000837	0.0028	-0.02	0.914	0.945	-0.07	0.65	0.88	-0.63	0.00107	0.00706	0.56	0.000227	0.00427	0.19	0.356	1	0.29	0.0154	0.159	0.05	0.599	1	0.34	0.0931	0.325	0.3	0.163	0.412	0.32	0.0643	0.2	Rnf182	9.9	14.3	11.4	18.1	13.9	15.8	14.9	13.5	13.6	13.1	14.4	13.7	11.1	10	9.7	12	9	9.2	9.6	9.8	8.4	10.7	9.6	11.9	11.7	12.7	11.7	12.7	9.1	6.5	14.4	10.8	7.5	13.8	6.4	3.7	3.8	4.7	3.8	3.4	3.2	4.9	4	3.3
Rnf183	Rnf183|5830442J12Rik|-|4|4 B3|protein-coding	NM_153504	0	0	0	0	0	0	0	0	0	0.08	0.03	0	0	#DIV/0!	#DIV/0!	#DIV/0!	#DIV/0!	0	Rnf183	-0.02	0.945	1	-0.07	0.894	1	-0.32	0.929	1	0.01	0.946	1	-0.58	0.857	1	NA	1	1	NA	1	1	NA	1	1	NA	1	1	NA	1	1	NA	1	1	NA	1	1	Rnf183	0	0	0	0	0	0	0	0	0	0	0	0	0	0	0	0	0	0	0	0	0	0	0	0	0	0	0	0	0	0	0	0	0	0	0.1	0.2	0	0	0	0	0	0	0	0
Rnf185	Rnf185|-|-|11|11 A1|protein-coding	NR_110959	9.5	7.4	6.8	9.1	7.8	7.3	6.7	6	6.5	1.12	0.88	0.7	0.71	0.73	0.8	0.7	0.57	0.59	Rnf185	0.16	0.314	0.506	0.15	0.237	0.364	0.12	0.43	0.566	0.02	0.882	0.965	0.28	0.0479	0.134	-0.26	0.0337	0.145	0.26	0.101	0.87	0.02	0.897	0.962	0.04	0.718	1	0.06	0.716	0.856	0	0.99	0.995	0.04	0.693	0.819	Rnf185	10	10	8.6	7.9	7.6	6.9	7.2	6.5	6.3	6.7	7.2	7.3	7.6	8.8	10.6	8.4	10.3	8.8	8.4	7.1	8	5.6	7.8	8.6	5.5	6.5	7.3	7.7	5.6	5.5	6.9	6	6.8	6.8	8.5	8.4	9.8	12.7	10.8	10.8	9.1	9.6	10.6	11
Rnf186	Rnf186|9130020G10Rik|-|4|4 D3|protein-coding	NM_025786	0	0	0	0	0	0	0	0	0	#DIV/0!	#DIV/0!	0	#DIV/0!	#DIV/0!	#DIV/0!	#DIV/0!	#DIV/0!	#DIV/0!	Rnf186	NA	1	1	NA	1	1	NA	1	1	NA	1	1	NA	1	1	NA	1	1	NA	1	1	NA	1	1	NA	1	1	NA	1	1	NA	1	1	NA	1	1	Rnf186	0	0	0	0	0	0	0	0	0	0	0	0	0	0	0	0	0	0	0	0	0	0	0	0	0	0	0	0	0	0	0	0	0	0	0	0	0	0	0	0	0	0	0	0
Rnf187	Rnf187|2410016F01Rik|AB030190|RACO-1|-|11|11 B1.3|protein-coding	NM_022423	128.9	103.8	106.2	138.4	113.6	95.5	102.4	116.5	123.2	0.93	0.55	0.59	0.6	0.64	0.66	0.42	0.68	0.58	Rnf187	0.12	0.654	0.797	-0.04	0.834	0.894	0.31	0.305	0.44	0.15	0.541	0.827	0.43	0.181	0.341	-0.26	0.33	0.576	0.34	0.297	1	0.21	0.0551	0.294	0.01	0.873	1	-0.25	0.334	0.59	-0.29	0.314	0.575	-0.25	0.267	0.468	Rnf187	128.9	136.1	121.6	77.4	65.8	103.5	168.6	90.4	86.9	78.8	135.4	139.7	77.3	203.3	156.9	114.2	152.9	125.8	142.8	89.8	108	88.1	98.1	100.2	103.6	96.7	100.6	108.7	117.7	148.8	82.9	114.5	166.5	88.6	139	188.7	179.5	232.2	164	177	144.6	243.8	171	213.7
Rnf19a	Rnf19a|AA032313|Dorfin|Rnf19|UIP117|Ubce7ip2|XYbp|-|15|15 B3.1|protein-coding	NM_013923	5.3	4.8	4.6	5	4.3	4.3	3.4	2.8	2.9	0.53	0.55	0.45	0.73	0.59	0.44	0.44	0.32	0.32	Rnf19a	-0.02	0.912	0.955	-0.12	0.466	0.597	0.07	0.73	0.818	0.09	0.607	0.858	0.04	0.834	0.908	0.05	0.765	0.885	0.25	0.252	0.998	-0.2	0.309	0.62	0.01	0.916	1	0.56	0.0157	0.146	0.64	0.00415	0.0572	0.6	0.00108	0.0146	Rnf19a	5.7	5.7	4.7	3.5	6.4	4.5	4.7	4.1	5.1	5.5	3.7	4.6	5.2	2.6	5.8	5.4	5.3	5.7	3.5	4.5	4.9	3.1	4.1	5.6	2.1	4.1	3.4	3.8	2.2	1.9	4.4	2.3	2.5	3.8	10.1	8.7	10.2	6.9	9.1	7.2	9.7	7.6	9	9
Rnf19b	Rnf19b|4930534K13Rik|4930555L03Rik|Ibrdc3|-|4|4 D2.2|protein-coding	NM_029219	19.5	8.1	6.6	10.2	9.1	8.1	6.5	7.4	8.5	0.51	0.36	0.37	0.63	0.49	0.48	0.34	0.41	0.38	Rnf19b	1.02	5.52e-05	0.000617	1.23	6.82e-18	1.42e-16	-0.77	5.98e-05	0.000302	-0.14	0.476	0.788	0.31	0.174	0.332	-0.47	0.00133	0.0157	0.19	0.303	1	-0.19	0.183	0.493	0.07	0.522	1	-0.26	0.219	0.48	-0.42	0.104	0.331	-0.31	0.117	0.286	Rnf19b	23.5	19.1	15.9	5	7.4	8.1	11.9	6.7	6.4	6.7	5.9	7.2	6.3	8.7	12.7	10.3	11.3	11.7	9.1	8.4	9.7	7.1	7.4	9.8	5.2	6.7	6.9	7.2	5.4	9.5	7.2	5.7	12.4	7.2	38.4	22.8	18	16.1	18.4	18.6	16.8	19.2	17.8	22.4
Rnf2	Rnf2|AI326319|AI450156|AU019207|Ring1B|dinG|-|1|1 G1|protein-coding	NM_011277	19.8	12.2	9.3	6.9	6.9	6.9	6.4	5.5	5.9	0.83	0.89	0.74	0.7	0.75	0.79	0.57	0.58	0.71	Rnf2	0.48	0.0154	0.0581	0.74	5.32e-05	0.000228	-1.32	1.18e-10	1.42e-09	-0.24	0.165	0.498	-0.83	1.64e-05	0.000212	0.57	0.0018	0.0196	0.04	0.831	1	0.01	0.971	0.991	0.06	0.607	1	0.59	0.0112	0.121	0.62	0.0108	0.101	0.6	0.00178	0.0205	Rnf2	22.9	20.8	15.7	11.9	15.3	10.8	11	9.6	10	11.5	7.1	8.3	8.5	4.7	7.1	7.3	7	6.8	6.2	7.1	7.5	5.9	5.7	9.3	5.8	7.3	5.7	6.8	4.3	3.6	8.7	4.5	5	8.2	23.9	13.7	12.5	9.9	8.9	9.2	8.8	11.3	9.6	8.3
Rnf20	Rnf20|4833430L21Rik|AW540162|C79397|mKIAA4116|-|4|4 B1|protein-coding	NM_182999	17.7	19	15.3	15.8	19.7	19.4	18.6	15.7	16.1	0.94	1.43	1.56	2.29	1.81	1.53	2.41	1.19	1.25	Rnf20	-0.29	0.226	0.408	-0.11	0.587	0.704	0	0.988	0.993	-0.17	0.447	0.775	-0.31	0.254	0.426	0.12	0.606	0.789	-0.3	0.298	1	0.04	0.73	0.891	0.01	0.932	1	-0.08	0.734	0.867	-0.1	0.722	0.866	-0.08	0.723	0.841	Rnf20	20.3	18	14.9	20.9	23.4	19.7	12.2	16.6	16.2	20.2	10.3	13.1	18.4	6.8	18.6	18.6	14.7	17.4	13.6	23.5	22.2	19.8	19.8	18.8	14.9	19.9	20.2	19.5	10	11.2	25.8	11.1	12.5	24.8	18.9	13.3	9.8	6.9	12.6	10.9	12.7	7.7	13.2	12.9
Rnf207	Rnf207|D330010C22Rik|Gm143|-|4|4 E2|protein-coding	NM_001033489	0	0.1	0.2	0.4	0.5	0.3	0.2	0.2	0.2	0.15	0.42	0.54	0.72	0.64	0.48	0.27	0.33	0.3	Rnf207	-0.9	0.0941	0.222	-2.22	0.000101	0.000412	3.88	1.12e-10	1.36e-09	0.46	0.183	0.526	2.14	0.000302	0.00251	-1.19	0.00335	0.0305	-0.28	0.464	1	-0.39	0.176	0.485	-0.02	0.674	1	-0.35	0.309	1	-0.23	0.671	1	-0.31	0.339	1	Rnf207	0	0.1	0	0	0.1	0.2	0.1	0.2	0.1	0.1	0.2	0.2	0.2	0.3	0.6	0.3	0.6	0.4	0.4	0.6	0.5	0.2	0.5	0.2	0.2	0.1	0.2	0.2	0.1	0.4	0.1	0.2	0.2	0.2	0.2	0.2	0.3	0.6	0.6	0.8	0.6	0.6	0.7	0.6
Rnf208	Rnf208|1110061N23Rik|-|2|2 A3|protein-coding	NM_176834	31.7	18.1	19.9	38.5	29.6	22.7	15.1	23.9	21.9	0.71	0.28	0.27	0.41	0.31	0.32	0.15	0.29	0.24	Rnf208	0.57	0.0723	0.185	0.34	0.108	0.193	0.46	0.135	0.238	0.24	0.379	0.728	1.09	0.00262	0.0147	-0.8	0.00309	0.029	0.4	0.236	0.989	-0.4	0.0293	0.223	-0.18	0.066	1	-0.34	0.224	0.484	-0.21	0.574	0.779	-0.25	0.35	0.551	Rnf208	33	35.3	26.8	7.8	15.7	16.8	32.1	20.3	13.8	15.1	25	25.3	14.8	44.4	48.2	36.6	46.5	40.2	38	21.3	29.6	16.3	18.8	33	13	16	15.8	15.8	19	37.4	15.3	14.8	38.6	12.3	44.6	65	74.2	94	81.3	96.5	70.8	98.8	83.2	91
Rnf214	Rnf214|D130054N24Rik|-|9|9 A5.2|protein-coding	NM_001310840	16.2	11.7	10.5	11.3	10.7	12.2	9.2	9.8	9.5	0.65	0.51	0.55	0.67	0.5	0.59	0.48	0.44	0.42	Rnf214	0.27	0.204	0.381	0.3	0.11	0.196	-0.37	0.0987	0.185	-0.02	0.895	0.969	-0.1	0.661	0.793	0.07	0.73	0.865	0.08	0.704	1	-0.27	0.0465	0.274	-0.08	0.434	1	-0.01	0.97	0.987	0.1	0.664	0.833	0.05	0.737	0.85	Rnf214	19.5	15.2	14	10.1	15.6	11.2	9.9	12.1	9.6	13.4	8.1	9.2	10.8	5.4	13.4	12.8	12.6	12.6	10.7	10.3	11	10.3	11.9	14.4	7	9.9	9.9	10.1	8.4	8.8	12.1	7.2	9.5	11.7	25	23.1	18.9	16.8	19.2	21.2	20.6	19.3	22	22.6
Rnf215	Rnf215|0610009J22Rik|AW557025|C77903|-|11|11 A1|protein-coding	NM_027859	27.1	31.2	23.8	23.5	25	31.9	35.1	29	30.9	2.18	3.09	3.71	3.91	3.51	4.56	4	3.51	3.27	Rnf215	-0.39	0.0999	0.232	-0.13	0.371	0.507	-0.01	0.944	0.966	-0.25	0.183	0.526	-0.43	0.0486	0.136	0.16	0.283	0.53	-0.04	0.824	1	0.23	0.191	0.502	0.02	0.797	1	-0.38	0.0248	0.183	-0.44	0.0125	0.11	-0.4	0.00201	0.0222	Rnf215	24	31	26.2	39.6	24.9	34.4	26.1	27.3	20.5	24.8	23.1	23.3	20.9	24.6	20.7	26.4	23.5	24.9	23.8	26.9	24.3	34.2	34.7	26.7	40.9	34	33	32.5	29.7	27.8	29.5	31.8	28.4	32.4	12.4	10.1	6.4	6	6.3	7.1	7	8.8	8.3	9.4
Rnf216	Rnf216|2810055G22Rik|AI647468|AU019462|C86502|F830018F18Rik|TRIAD3|UIP83|Ubce7ip1|-|5|5 G2|protein-coding	NM_080561	8.7	7.8	6.7	9.1	8.7	9.1	8.3	6.7	8	0.95	0.85	0.71	1.18	0.83	0.92	1.03	0.63	0.78	Rnf216	-0.03	0.859	0.923	0.06	0.682	0.782	0.2	0.322	0.458	-0.08	0.557	0.836	0.17	0.383	0.56	-0.25	0.132	0.344	0.07	0.73	1	-0.01	0.945	0.981	0.18	0.0786	1	-0.05	0.829	0.917	-0.29	0.161	0.409	-0.15	0.418	0.611	Rnf216	9.7	8.3	7.9	6.5	8.6	8.9	7.2	7.5	6.2	7.6	5.7	6.6	7.1	4.9	10	10.7	10.7	10.9	7	9.4	9.7	8.7	8.2	10.4	6.6	9.3	8.7	8.7	4	5.6	10.5	6.3	7	10.8	9.1	9.2	9.5	7.7	12.2	10.5	9.9	8.1	10.6	10.2
Rnf217	Rnf217|AU016819|Ibrdc1|-|10|10 A4|protein-coding	NM_001146349	3.8	2.8	2.1	1.9	1.6	2	1.7	1.5	1.6	0.53	0.38	0.4	0.56	0.43	0.48	0.57	0.35	0.39	Rnf217	0.27	0.144	0.301	0.51	0.02	0.0462	-0.84	0.000224	0.000992	-0.22	0.284	0.641	-0.57	0.00734	0.0329	0.33	0.152	0.372	0.31	0.215	0.98	-0.13	0.438	0.722	0.03	0.78	1	0.38	0.123	0.37	0.36	0.189	0.447	0.38	0.0423	0.155	Rnf217	3.9	4	3.7	2.6	2.4	2.7	3.3	1.5	1.9	1.9	2.9	2.5	2.3	1.9	1.9	1.8	1.6	1.7	1.4	1.5	1.8	2.2	1.8	2.1	1.5	2	1.6	1.6	1.2	1.3	1.9	1.5	1.4	1.9	7.2	7.3	5.3	3.3	4.7	3.6	4.2	2.9	4.2	4.1
Rnf219	Rnf219|2610206B13Rik|2810449K13Rik|AI451544|-|14|14 E2.3|protein-coding	NM_026047	5.2	2.9	2.3	3.1	2.8	2.7	2.4	2.4	2	0.86	0.73	0.6	0.65	0.67	0.7	0.49	0.64	0.57	Rnf219	0.64	0.00102	0.0068	0.84	2.04e-06	1.15e-05	-0.59	0.0173	0.0441	-0.18	0.209	0.561	0.07	0.752	0.856	-0.25	0.209	0.447	0.12	0.617	1	-0.07	0.687	0.871	-0.13	0.249	1	-0.15	0.412	0.656	0.12	0.575	0.78	-0.02	0.872	0.93	Rnf219	5.1	6.3	4.1	2.5	3.2	2.7	3.1	2.7	2.1	2.3	2	2.4	2.8	1.5	4.2	3.6	3.7	2.7	3	2.7	2.9	2	2.6	3.5	2	2.6	2.4	2.4	2.1	2.1	2.9	1.6	2.1	2.4	6	3.9	3.8	4.7	4.9	4.2	3.9	4.9	3.7	3.6
Rnf220	Rnf220|4732477A13|4931406I20Rik|5730503K05Rik|AV302541|-|4|4 D1|protein-coding	NM_001310731	50.1	32.2	35.4	52.3	51.4	38.6	31.7	35.6	36.2	0.88	0.57	0.46	0.55	0.53	0.55	0.3	0.42	0.39	Rnf220	0.44	0.0415	0.123	0.17	0.311	0.448	0.25	0.293	0.428	0.26	0.191	0.538	0.71	0.00483	0.0237	-0.42	0.0416	0.167	0.07	0.791	1	-0.15	0.145	0.447	-0.04	0.63	1	-0.15	0.535	0.744	-0.1	0.697	0.852	-0.12	0.579	0.738	Rnf220	50.7	52.1	47.5	25.8	28.2	27.3	47.5	30.8	26.4	31.7	42.9	45.3	34.1	66.5	62.5	44.2	54.8	51.5	60.6	43.8	49.9	33.4	38.8	43.6	29.4	32.3	31.7	33.5	34.8	46.1	25.9	34.1	48.1	26.4	56.8	56	77.3	95.3	77.5	97.5	70.6	107.2	83.8	92
Rnf222	Rnf222|9930039A11Rik|-|11|11 B3|protein-coding	NM_177060	0	0	0	0	0	0	0	0	0	#DIV/0!	#DIV/0!	#DIV/0!	#DIV/0!	#DIV/0!	0	#DIV/0!	#DIV/0!	0	Rnf222	-0.14	0.61	1	-0.3	0.579	1	NA	1	1	0.01	0.939	1	-1.27	0.691	1	1.52	0.629	1	NA	1	1	NA	1	1	NA	1	1	0.04	0.725	1	1.26	0.73	1	0.05	0.703	1	Rnf222	0	0	0	0	0	0	0	0	0	0	0	0	0	0	0	0	0	0	0	0	0	0	0	0	0	0	0	0	0	0	0	0	0	0	0	0	0	0	0	0	0	0	0	0
Rnf223	Rnf223|9930005F22Rik|-|4|4 E2|protein-coding	NM_001220499	0.1	0.1	0.1	0.1	0.2	0.1	0.1	0.1	0.1	0.23	0.25	0.22	0.61	0.3	0.18	0.47	0.15	0.21	Rnf223	-0.02	0.957	0.979	0.12	0.802	0.872	0.08	0.915	0.946	-0.1	0.756	0.922	0.06	0.933	0.963	-0.15	0.817	0.912	-0.8	0.267	1	-0.51	0.0762	1	0	0.933	1	-0.11	0.737	1	-0.14	0.821	1	-0.1	0.763	1	Rnf223	0.1	0.1	0.1	0.1	0.1	0.1	0.1	0.2	0.1	0.1	0.1	0	0	0	0.2	0.2	0.2	0.1	0.2	0.2	0.2	0.1	0.1	0.1	0.1	0	0.1	0.1	0.1	0	0.2	0.1	0	0.1	0.5	0.4	0.4	0.2	0.7	0.6	0.7	0.1	0.7	0.4
Rnf224	Rnf224|Gm757|-|2|2 A3|protein-coding	NM_001033410	0	0	0	0	0	0	0	0	0	#DIV/0!	#DIV/0!	#DIV/0!	#DIV/0!	0	#DIV/0!	#DIV/0!	#DIV/0!	#DIV/0!	Rnf224	NA	1	1	-0.3	0.579	1	NA	1	1	0.06	0.649	1	NA	1	1	1.52	0.629	1	NA	1	1	NA	1	1	NA	1	1	0.04	0.725	1	1.26	0.73	1	0.05	0.703	1	Rnf224	0	0	0	0	0	0	0	0	0	0	0	0	0	0	0	0	0	0	0	0	0	0	0	0	0	0	0	0	0	0	0	0	0	0	0	0	0	0	0	0.1	0	0	0	0
Rnf225	Rnf225|2310014L17Rik|AV237412|C77118|-|7|7 A1|protein-coding	NM_029809	0.2	0.1	0.1	0.1	0.1	0.1	0.1	0.1	0.1	0.62	0.34	0.36	0.74	0.35	0.33	0.32	0.22	0.27	Rnf225	0.41	0.353	0.545	0.49	0.331	0.467	-0.03	0.956	0.972	-0.02	0.955	0.985	0.49	0.306	0.485	-0.53	0.276	0.523	0.03	0.951	1	-0.23	0.42	1	0.02	0.472	1	0.23	0.477	1	-0.42	0.537	1	0.04	0.915	1	Rnf225	0.2	0.1	0.2	0.1	0.1	0.1	0.2	0.1	0	0.1	0.1	0.1	0.1	0.1	0.3	0.2	0.2	0.1	0.1	0.2	0.1	0.1	0.1	0.2	0.1	0.1	0.1	0.1	0.1	0	0.1	0.1	0.2	0.1	0.3	0.3	0.3	0.2	0.3	0.4	0.4	0.3	0.2	0.4
Rnf24	Rnf24|2810473M14Rik|4930505A13Rik|AI317164|C86507|D2Ertd504e|-|2 F1|2 63.32 cM|protein-coding	NM_178607	6.7	7.6	5.8	5.8	5.8	6.9	6	4.9	5.2	0.68	0.93	0.61	0.64	0.59	0.64	0.8	0.58	0.62	Rnf24	-0.38	0.0409	0.122	-0.14	0.254	0.383	-0.04	0.851	0.903	-0.24	0.0989	0.382	-0.43	0.0226	0.0773	0.18	0.231	0.47	0.01	0.96	1	-0.08	0.574	0.809	0.05	0.609	1	0.18	0.475	0.703	0.15	0.593	0.789	0.17	0.474	0.657	Rnf24	7.1	7.1	5.8	8	8.1	8.1	6.2	5.5	5.8	6.6	5.3	6.1	6.1	3.3	6.3	6.4	6.5	6.1	4.6	6.6	6.3	6	6.5	8.2	4.6	6.8	6.4	6	3.3	2.6	8.8	4.2	2.9	8.4	9.8	8.2	9.6	9.1	11.1	9.9	10.7	7.5	8.4	8.3
Rnf25	Rnf25|0610009H16Rik|AO7|-|1|1 C3|protein-coding	NM_021313	17.8	11.1	11.2	16.1	17.9	16.3	14.7	16.3	16.6	1.12	0.84	0.99	1.25	1.21	1.35	1.14	1.03	0.81	Rnf25	0.47	0.00267	0.0147	0.33	0.0371	0.0783	0.04	0.821	0.883	0.15	0.295	0.652	0.52	0.00164	0.00995	-0.37	0.0257	0.122	-0.11	0.578	1	-0.03	0.87	0.951	-0.03	0.77	1	-0.6	0.00926	0.111	-0.63	0.0105	0.1	-0.59	0.00338	0.0319	Rnf25	20	16.8	16.6	11	11.3	10.5	11.6	9.6	11.6	12.7	12	10.1	12.9	17.4	20.2	13.6	15.7	16.7	18.2	16.5	18.9	16.3	19.6	12.9	15.4	12.9	15.3	15.2	16.7	19.7	12.5	15.3	21.6	12.8	16	13.3	11.3	12.9	10.8	14.7	12	12.9	15.8	20.4
Rnf26	Rnf26|8030450I18Rik|-|9|9 A5.1|protein-coding	NM_153762	4.1	3	2.6	3.2	3.2	3.2	3.1	2.8	3	0.87	0.6	0.53	0.55	0.45	0.49	0.44	0.48	0.51	Rnf26	0.26	0.218	0.398	0.35	0.0566	0.112	-0.18	0.4	0.537	-0.09	0.658	0.884	0.09	0.68	0.806	-0.18	0.353	0.597	0.06	0.793	1	0.11	0.486	0.753	0.01	0.917	1	-0.24	0.287	0.547	-0.29	0.202	0.462	-0.25	0.123	0.294	Rnf26	4.5	3.9	4	2.8	2.4	3.2	3.7	2.5	1.8	2.5	3	3	2.3	3.3	2.9	3.1	4	3.6	3	3.1	3.4	2.9	2.9	3.7	3.3	3.4	3	2.9	2.8	3	2.7	2.9	2.9	3.2	4.7	5	4.8	5.9	5.5	7	6.4	7.1	5.9	5.9
Rnf31	Rnf31|AL033293|BC031509|Flj10111|HOIP|Paul|mFLJ00217|-|14|14 C3|protein-coding	NM_194346	4.6	3.4	3.5	4.9	5.5	4.8	4.8	4.3	4.3	0.82	0.82	0.8	1.08	1.01	0.83	0.93	0.73	0.81	Rnf31	0.23	0.168	0.336	0.05	0.763	0.845	0.27	0.07	0.14	0.17	0.293	0.65	0.5	0.000217	0.0019	-0.32	0.0325	0.142	-0.14	0.336	1	0.14	0.398	0.694	-0.05	0.647	1	-0.4	0.0505	0.247	-0.36	0.108	0.337	-0.37	0.0225	0.105	Rnf31	5	4.6	4	3.2	3.3	3.3	3.8	3.2	2.5	3.9	4	3.9	3.7	4.7	5.3	5	5.3	5.2	5.3	5.5	5.7	4.6	4.2	5.5	5.5	5	4.7	4.1	4.5	4.2	4.3	3.9	5.1	3.9	5.5	4.1	4.4	4.5	4.9	5.4	5.7	5.2	6	5.3
Rnf32	Rnf32|1700009J01Rik|2700025B22Rik|4930542N22Rik|Lmbr2|-|5 B1|5 14.78 cM|protein-coding	NM_021470	2.1	1.1	0.9	1.4	1	0.9	0.6	0.9	1	0.39	0.27	0.3	0.37	0.31	0.28	0.13	0.19	0.22	Rnf32	0.69	0.015	0.0568	0.97	0.00101	0.00333	-0.45	0.15	0.258	-0.21	0.444	0.773	0.3	0.329	0.507	-0.55	0.0721	0.239	0.57	0.087	0.859	-0.38	0.161	0.467	0	0.962	1	-0.15	0.618	0.803	-0.25	0.524	0.742	-0.18	0.477	0.66	Rnf32	2.6	1.8	2	0.7	1.1	1	1.6	1.2	0.4	0.8	1	0.8	0.8	1.6	2.1	1	1.2	1.6	1	0.9	1	0.4	1.4	0.9	0.5	0.6	0.5	0.7	0.7	1.2	0.9	0.6	1.3	1	5.5	4.2	2.8	3.8	3.5	3.1	3.1	4.2	4.7	4.5
Rnf34	Rnf34|AW061037|AW536122|BC004042|C88279|RIFF|-|5|5 F|protein-coding	NM_030564	25.1	26.3	22.1	24.5	24.4	23.4	22.3	19.2	21.9	0.97	0.94	0.82	0.69	0.87	0.93	0.65	0.64	0.7	Rnf34	-0.25	0.118	0.261	-0.14	0.239	0.366	0.15	0.325	0.461	-0.11	0.345	0.7	-0.12	0.399	0.577	0	0.997	0.999	0.04	0.784	1	0.04	0.71	0.883	0.11	0.283	1	0.1	0.556	0.76	-0.04	0.771	0.893	0.04	0.757	0.863	Rnf34	25	25.5	24.9	27.3	28.3	23.6	25.8	24.2	20.1	22.3	21	23.1	20.4	24.5	27.4	26.8	24.2	23.5	25.5	24.2	23.6	22.8	24.1	23.4	20.6	21.4	22.4	24.8	18.9	15.3	23.4	19.3	23.3	23.2	25.9	28	27.1	35.3	28.7	27.9	25.2	34.2	29.7	31.4
Rnf38	Rnf38|1700065B19Rik|2610202O07Rik|AA673263|Oip1|-|4|4 B1|protein-coding	NM_001038993	8.3	6.6	5.7	4.7	5.1	5	3.9	3.3	3.3	0.4	0.46	0.4	0.52	0.45	0.34	0.36	0.26	0.3	Rnf38	0.14	0.369	0.563	0.22	0.0864	0.16	-0.65	0.000324	0.00138	-0.08	0.537	0.826	-0.51	0.00209	0.0121	0.43	0.00428	0.0357	-0.09	0.638	1	-0.2	0.176	0.486	0	0.992	1	0.64	0.0056	0.0864	0.76	0.000762	0.0181	0.69	0.000387	0.00701	Rnf38	8.4	8.9	7.6	5.7	7.1	6.6	7.1	5.1	5.1	6.1	5.2	6.9	4.8	2.7	5.1	5.2	5.4	5.2	4.8	5.2	5.3	3.9	4.7	6.2	3.5	4.4	3.5	4.3	2.3	2	5.5	2.5	2.6	4.8	20.9	14.5	14.2	9.2	12.2	11.4	14.8	10.9	12.3	11
Rnf39	Rnf39|BC038661|Gm1786|Gm1787|Gm320|LIRF|-|17|17 B1|protein-coding	NM_001099632	1.1	0.4	1.3	2.8	2.2	1.7	0.7	1.4	1.3	0.58	0.36	0.17	0.52	0.45	0.25	0.16	0.25	0.2	Rnf39	0.95	0.0352	0.109	-0.56	0.122	0.213	1.53	0.00145	0.0052	1.17	0.000388	0.00821	2.76	3.15e-07	6.41e-06	-0.93	0.0233	0.115	0.34	0.478	1	-0.69	0.0124	0.143	-0.03	0.734	1	-0.16	0.647	0.819	-0.06	0.907	0.961	-0.1	0.757	0.863	Rnf39	1.1	0.7	1.4	0.1	0.4	0.2	0.9	0.7	1.4	0.9	1.8	1.5	0.7	1.8	6	2.4	2.8	3.3	2.3	1.2	3	0.9	1.7	2.3	0.2	0.7	0.8	1.1	0.4	2.7	1	0.4	2.5	1	1.8	1.1	7.5	5.5	4.7	4.9	6.7	4.6	5.7	6.6
Rnf4	Rnf4|AU018689|Gtrgeo8|SNURF|-|5|5 B2|protein-coding	NM_001304269	26.8	23.7	17.4	18.2	17.9	18	17.3	15.4	16.2	0.83	0.76	0.59	0.52	0.65	0.71	0.45	0.53	0.55	Rnf4	-0.02	0.902	0.95	0.29	0.0237	0.0534	-0.38	0.0178	0.0451	-0.3	0.00653	0.0673	-0.41	0.00275	0.0152	0.1	0.406	0.643	0.05	0.754	1	0.06	0.619	0.834	0.04	0.722	1	0.09	0.599	0.789	0.06	0.721	0.866	0.09	0.505	0.683	Rnf4	29.2	29.5	21.8	22.8	22.8	23.2	26.1	16.5	16.1	17.5	18.4	18.6	12.9	15.9	23.7	19.2	19.5	18.2	18.4	16.8	18.7	16.6	17.7	19.7	16	18.4	15.7	19	10.7	14.7	20.7	14.3	14.3	20	32.2	31.1	29.6	34.8	28.2	27.6	25.3	38.3	28.9	29.7
Rnf40	Rnf40|AI848422|mKIAA0661|-|7|7 F3|protein-coding	NM_172281	16.5	12.3	11.5	14.7	14.7	15.6	13.2	12.8	13.7	1.15	0.93	0.97	1.79	1.09	1.17	1.47	0.82	0.84	Rnf40	0.22	0.122	0.267	0.19	0.178	0.29	0	0.981	0.988	0.03	0.813	0.941	0.23	0.128	0.269	-0.2	0.185	0.418	0.03	0.879	1	-0.12	0.327	0.638	0.03	0.755	1	-0.26	0.126	0.375	-0.31	0.0799	0.288	-0.27	0.0229	0.107	Rnf40	17.3	16.3	15.9	12.3	12.6	12	12.5	10.3	9.6	14.3	10.8	12.4	13.7	9	16.1	16.2	15.8	17.6	12.7	15.3	16.2	14.5	17.6	14.8	11.7	13.9	14.1	13.1	11.5	13.1	13.9	12.7	14.3	14	14.4	13.2	11.9	8.2	13.7	13.5	13.3	9	15.5	16.2
Rnf41	Rnf41|2210404G21Rik|4930511A05Rik|4933415P08Rik|D10Ertd722e|FLRF|Nrdp1|-|10 D3|10 76.55 cM|protein-coding	NM_001164237	16.2	10.3	9.3	12.6	9.9	9.3	8.5	7.8	8.1	0.71	0.51	0.46	0.52	0.48	0.53	0.36	0.39	0.35	Rnf41	0.45	0.0347	0.108	0.48	0.00118	0.00382	-0.18	0.303	0.439	-0.01	0.953	0.985	0.28	0.164	0.318	-0.29	0.0626	0.217	0.38	0.0508	0.758	-0.02	0.896	0.961	0	0.986	1	0.12	0.5	0.721	0.13	0.494	0.722	0.13	0.297	0.5	Rnf41	16	17.5	14.9	8.3	8.7	9.6	14.6	8.2	8.6	8.1	10.1	11.3	8.5	12.7	15.1	11.9	14	13.3	11.1	8.7	9.8	7.6	10.2	10.2	7.1	8.7	8.5	9.6	7.7	6.8	8.9	8	8	8.4	22.7	20	19.9	24.4	21.6	20.7	17.4	23.4	20.1	23.1
Rnf43	Rnf43|4732452J19Rik|-|11|11 C|protein-coding	NM_172448	0.7	0.7	0.6	0.9	0.9	0.8	0.7	0.7	0.6	1.27	1.09	1.05	1.65	1.21	1.36	1.27	0.9	1.2	Rnf43	-0.21	0.446	0.633	-0.04	0.854	0.908	0.44	0.0576	0.119	-0.15	0.518	0.815	0.21	0.396	0.574	-0.39	0.0612	0.214	-0.06	0.807	1	-0.05	0.811	0.928	-0.05	0.592	1	-0.2	0.429	0.67	-0.03	0.923	0.967	-0.12	0.553	0.718	Rnf43	0.6	0.7	0.8	0.5	1	0.7	0.9	0.8	0.5	0.5	0.6	0.6	0.8	0.5	1	0.9	0.9	1.1	0.8	1.1	0.9	0.8	0.5	1	0.5	0.7	0.6	0.8	0.5	0.7	0.7	0.5	0.5	0.8	0.6	0.7	0.6	0.5	0.5	0.8	0.6	0.5	0.7	0.5
Rnf44	Rnf44|AI854545|mKIAA1100|-|13|13 B1|protein-coding	NM_001146027	12.8	16.6	17.9	20.5	20.9	19.2	16.1	13	14.6	0.6	0.61	0.47	0.61	0.53	0.5	0.48	0.34	0.41	Rnf44	-0.55	0.000406	0.00322	-0.79	4.51e-06	2.4e-05	0.84	2.2e-07	1.7e-06	0.23	0.163	0.496	0.27	0.0639	0.165	-0.03	0.829	0.919	-0.02	0.914	1	-0.12	0.336	0.646	0.11	0.233	1	0.34	0.0875	0.315	0.24	0.259	0.52	0.3	0.0472	0.165	Rnf44	12.3	13.6	12.3	15.1	15.8	16.7	18.9	14.7	13.6	18.2	19.1	24	14.3	14.6	25.5	22.3	23.1	23.5	20.8	19.7	22.3	16.8	17.5	23.2	14.2	17.6	16.1	16.6	10.1	11.3	17.5	12.3	13.4	18	21.2	27.4	38.1	33.9	42.2	39.7	38.3	33.7	38.3	35.8
Rnf5	Rnf5|2410131O05Rik|AA407576|NG2|-|17 B1|17 18.18 cM|protein-coding	NM_019403	70.3	59.6	71.5	79.2	78.2	68.4	80	67.8	72.2	1.42	1.41	1.9	1.36	2.05	2.52	1.44	1.77	1.71	Rnf5	0.04	0.825	0.903	-0.34	0.0155	0.0372	0.4	0.186	0.306	0.37	0.0241	0.163	0.44	0.12	0.257	-0.04	0.855	0.933	0.1	0.757	1	0.32	0.0213	0.188	0.03	0.747	1	-0.06	0.757	0.88	-0.08	0.658	0.829	-0.06	0.688	0.816	Rnf5	67	76.5	67.5	68.1	49.8	53.7	66.7	68.7	59.6	66.5	80.5	82.5	75.3	122.6	78.4	64.9	64	70.2	91.4	76.1	67	66.7	75.6	63	81.3	75.9	74.3	88.4	68.6	76.9	58	72.2	76.7	67.6	49.7	42.4	37.7	58.4	32.6	38.1	27.2	55.4	38.3	42.3
Rnf6	Rnf6|1200013I08Rik|5730419H05Rik|AA537053|-|5|5 G3|protein-coding	NM_001256085	5.2	8.2	8.5	11	10.5	11	8.6	6.3	7	0.68	0.62	0.49	0.74	0.54	0.56	0.66	0.36	0.41	Rnf6	-0.8	0.000424	0.00335	-1.01	2.56e-08	1.89e-07	1.22	3.98e-08	3.42e-07	0.17	0.391	0.737	0.37	0.116	0.251	-0.19	0.347	0.591	0.09	0.692	1	-0.22	0.177	0.487	0.1	0.352	1	0.33	0.182	0.44	0.26	0.323	0.58	0.3	0.161	0.346	Rnf6	5.1	5.7	4.9	8.1	11.3	7.5	6.1	7	8.3	11.5	6.8	9.1	10.3	5.2	13	12.8	12.2	12.3	8.7	11.1	11.6	9.9	10.9	12.2	5.6	10.2	8.7	9.9	3.4	5.4	10.1	4.2	6.9	9.9	7.8	13.3	17.4	14.8	20.1	19.5	19.6	13.2	17.4	17.2
Rnf7	Rnf7|Rbx2|SAG|-|9|9 E3.3|protein-coding	NM_001311135	20.5	19	26.5	26.9	23.8	19.9	23.7	22.3	20.8	0.96	0.85	1.02	0.67	1	1.07	0.68	1.03	0.84	Rnf7	-0.08	0.697	0.825	-0.68	4.7e-06	2.49e-05	0.63	0.0574	0.119	0.56	0.00155	0.0237	0.53	0.0841	0.201	0.07	0.787	0.896	0.26	0.433	1	0.34	0.0382	0.251	-0.1	0.351	1	0.08	0.731	0.865	0.27	0.176	0.429	0.17	0.351	0.551	Rnf7	20	20.6	20.9	22.1	16	15.6	22.4	27.3	22.8	22.8	27.4	32.1	24.1	45.1	24.3	21.9	20.9	25.2	26.3	22.7	22.5	18.5	21.8	19.6	27.6	20.3	21.2	25.7	24.8	24.7	17.5	21.9	21.7	18.9	21.3	22.4	25.9	40.2	23.8	23.8	18.7	34.7	21.7	24.8
Rnf8	Rnf8|3830404E21Rik|AIP37|laXp180|-|17|17 A3.3|protein-coding	NM_021419	12	8.7	9.4	13.1	11.7	11	9.9	11.6	10.2	0.85	0.83	0.89	1.07	0.75	0.86	0.64	0.74	0.56	Rnf8	0.26	0.119	0.263	0.01	0.926	0.954	0.3	0.0658	0.133	0.25	0.078	0.333	0.56	2.02e-05	0.000254	-0.3	0.0271	0.126	0.19	0.251	0.998	-0.03	0.793	0.921	-0.13	0.23	1	-0.36	0.144	0.394	-0.17	0.471	0.705	-0.26	0.22	0.416	Rnf8	12.9	10.6	12.4	8	8.5	8.7	9.7	8.9	9.1	9.3	11.1	8.8	11.2	11	17.3	11.7	14.2	13.1	13	10.3	11.7	10.7	11.6	10.6	9.8	9.4	9.7	10.8	8	17.2	9.6	8.4	13.4	8.8	14.2	10.5	10.7	12.2	13.8	15.6	12.8	15.4	15.6	18.1
Rnf8-cmtr1	Rnf8-cmtr1|-|-|17 A3.3|ncRNA	NR_132314	10.4	8.8	8.9	11.3	12.1	11.1	10.2	10	10.1	0.93	0.73	0.72	0.73	0.75	0.71	0.76	0.6	0.61	Rnf8-cmtr1	0.04	0.79	0.883	-0.11	0.304	0.439	0.29	0.0327	0.0752	0.15	0.161	0.492	0.33	0.00885	0.038	-0.18	0.0797	0.254	-0.07	0.594	1	0	0.992	0.997	-0.04	0.62	1	-0.27	0.0524	0.251	-0.23	0.0986	0.323	-0.24	0.00468	0.0404	Rnf8-cmtr1	11.5	10.5	9.3	8.3	8.9	9.6	8.4	9	8.1	8.9	8.8	9.8	8.4	9.8	14.4	11.8	12.3	11.3	11.8	11.6	12.9	10.5	10.4	12.4	10.5	10.5	9.6	10.1	8.4	9.9	11.8	8.8	10.5	10.9	11.2	12	12.4	15.5	15.9	16.2	15.6	13.3	16.7	16.5
Rnft1	Rnft1|0610013E23Rik|AV007605|-|11|11 C|protein-coding	NM_029788	5.3	6.7	5.7	3.6	4.2	4.7	4.6	3	3	1.88	2.33	1.83	1.76	1.84	1.54	2.08	1.59	1.46	Rnft1	-0.51	0.0336	0.105	-0.43	0.0142	0.0346	-0.35	0.309	0.444	-0.09	0.651	0.881	-0.89	0.00786	0.0347	0.79	0.00528	0.0417	-0.14	0.695	1	0.08	0.551	0.795	-0.03	0.802	1	0.74	0.00141	0.038	0.91	0.000309	0.0102	0.81	4.03e-05	0.00125	Rnft1	5.1	5.7	5.1	8.4	7.4	6.4	4.5	6.6	5.9	6.5	4.2	5.4	6.1	1.9	2.7	4.1	2.8	4.1	3.2	5.3	4	4.2	4.5	5.4	3.9	5	4.3	5.2	2.8	1.8	4.4	2.3	2.3	4.3	2.8	2.9	3.1	2.1	2.5	2.3	3.1	2.2	1.9	2
Rnft2	Rnft2|AW049082|B830028P19Rik|Tmem118|-|5|5 F|protein-coding	NM_001109902	18.1	12.3	9	11.5	10.3	11.1	8.5	8.9	8.8	0.7	0.36	0.39	0.52	0.48	0.52	0.41	0.37	0.33	Rnft2	0.36	0.0619	0.165	0.67	1.93e-06	1.09e-05	-0.48	0.00184	0.00642	-0.29	0.0711	0.315	-0.12	0.493	0.661	-0.19	0.161	0.386	0.19	0.242	0.992	-0.25	0.0559	0.297	-0.06	0.526	1	-0.1	0.568	0.768	-0.03	0.888	0.951	-0.05	0.682	0.812	Rnft2	19.7	19.1	15.5	9.4	12	11.9	16	9.8	9.2	9.3	8.7	7.8	8.1	9.2	15.4	12.7	12.1	11.7	10.9	10	9.8	10.5	9.7	13.2	8	9.3	8.5	8.2	8.2	8.9	9.5	7.8	10.1	8.5	26	33.9	23	22	21.2	21.4	21.4	20.9	24.1	26.9
Rngtt	Rngtt|AU020997|HCE|MCE1|-|4|4 A5|protein-coding	NM_001305273	4.7	4.2	3.5	3.6	3.2	3.4	3.2	2.6	2.7	0.75	0.85	0.72	0.86	0.74	0.81	0.79	0.75	0.76	Rngtt	-0.03	0.862	0.925	0.09	0.625	0.736	-0.18	0.371	0.508	-0.11	0.521	0.817	-0.22	0.267	0.44	0.1	0.575	0.766	0.21	0.329	1	0.02	0.872	0.952	0	0.978	1	0.32	0.168	0.425	0.37	0.145	0.388	0.34	0.0743	0.218	Rngtt	5.2	5.1	3.9	4.5	4.5	4.3	3.4	3.9	3.6	4.1	2.8	3	3.9	2.6	3	4.3	3.8	4.1	2.6	3.6	3.5	2.8	3.4	4.1	2.5	3.6	3	3.9	1.7	2.1	3.9	2	2.1	3.8	6.3	4.9	4.9	4.2	5.2	4.3	4.3	4.1	3.5	3.5
Rnh1	Rnh1|AW546468|C80305|RNH|-|7|7 F5|protein-coding	NM_001172101	16.6	23	32.8	43.6	44.7	42.5	48.7	40.6	42.4	2.59	3.08	3.04	2.85	3.26	3.8	3.6	3.7	3.35	Rnh1	-0.63	0.00944	0.0397	-1.29	2e-12	2.48e-11	1.6	1.46e-08	1.34e-07	0.58	0.00683	0.0692	0.93	0.00123	0.00786	-0.28	0.248	0.49	0.02	0.943	1	0.28	0.0671	0.319	0.01	0.938	1	-0.39	0.0774	0.299	-0.44	0.0566	0.241	-0.4	0.0241	0.11	Rnh1	16.5	17.8	15.4	18.6	16.1	31.9	25.3	40	33.6	23.4	32.3	34.7	25	62.5	46.1	44.6	42.5	41.1	48.2	44.6	41.3	45.5	45.7	36.3	49.4	44.6	51.3	49.3	45	40.8	36	43.4	44.4	39.4	6.4	7.4	10.8	15.3	13	13.7	11.2	13.5	11	12.7
Rnls	Rnls|6530404N21Rik|AI452315|AW060440|C10orf59|-|19|19 C1|protein-coding	NM_001146342	1.6	1.6	1.3	1.3	1.3	1.3	1.2	1.1	1	0.81	1.25	1.95	1.34	1.16	1.28	1.38	0.76	0.58	Rnls	-0.06	0.818	0.898	0.12	0.677	0.778	-0.26	0.404	0.54	-0.17	0.449	0.776	-0.33	0.199	0.362	0.15	0.58	0.769	0.03	0.926	1	0.06	0.789	0.919	-0.03	0.745	1	0.1	0.71	0.853	0.3	0.337	0.594	0.19	0.375	0.574	Rnls	1.3	1.8	1.8	1.4	1.6	1.8	1.8	1.5	1	1	1.5	1.7	1.6	1.4	1.4	1	1	1.1	1.7	1.1	1.2	1.3	1.3	1.3	0.6	1.3	1.6	1.5	0.8	1.1	1.4	0.8	1	1.1	2	1.3	0.7	0.9	0.9	1.1	1	0.9	1.4	1.7
Rnmt	Rnmt|2610002P10Rik|AI848273|Rg7mt1|mKIAA0398|-|18|18 E2|protein-coding	NM_026440	8.5	6.3	4.8	5.4	5.1	5.4	4.2	4	4.2	0.52	0.49	0.44	0.42	0.45	0.46	0.43	0.41	0.44	Rnmt	0.23	0.145	0.303	0.49	0.0011	0.00358	-0.5	0.00233	0.00787	-0.25	0.0689	0.309	-0.26	0.0674	0.172	0.01	0.957	0.984	0.1	0.537	1	-0.21	0.157	0.461	0.02	0.862	1	0.15	0.44	0.678	0.15	0.492	0.721	0.16	0.317	0.521	Rnmt	9.7	8.6	7.2	5.8	6.9	6.4	6.2	5.1	5.2	4.9	3.8	5	4.3	3.4	6.9	5.8	5.8	6.1	4.5	5.3	5.5	4.5	4.9	6.8	3.3	4.4	4.3	4.9	2.7	3.9	5.5	3	4.5	5.2	16.4	12.9	11.1	12.7	11.7	11.3	11.8	10	9.8	9.7
Rnmtl1	Rnmtl1|4833420N02Rik|AI255153|HC90|Mrm3|-|11|11 B5|protein-coding	NM_183263	6.2	4.6	4	6.5	5.5	5.5	4.9	5.5	5.1	1.07	0.71	0.62	0.81	0.83	0.96	0.56	0.85	0.6	Rnmtl1	0.23	0.285	0.475	0.3	0.122	0.213	0.23	0.403	0.539	-0.06	0.753	0.92	0.46	0.0701	0.177	-0.53	0.024	0.117	0.27	0.349	1	-0.06	0.754	0.902	-0.02	0.863	1	-0.46	0.117	0.362	-0.41	0.115	0.347	-0.42	0.0914	0.247	Rnmtl1	5.6	6.7	6.4	4.7	3.7	4.5	5.7	2.7	4.2	4.4	4.1	4.6	3.3	7.2	7.3	5.6	8.1	7.5	6	4.5	6	4.6	7	4.9	4.2	4.5	4.7	6.1	3.5	9.2	3.7	4.4	6.6	4.4	5.8	6.5	6.4	8	7.7	6.6	5.8	8.8	6.4	8.5
Rnpc3	Rnpc3|2810441O16Rik|AI447568|C030014B17Rik|-|3|3 F3|protein-coding	NM_026043	2.6	2.7	2.3	1.6	1.7	1.5	1.4	1.3	1.2	0.54	1	1.06	1.54	1.33	0.71	2.41	1.1	1.13	Rnpc3	-0.24	0.312	0.503	-0.15	0.402	0.536	-0.64	0.113	0.205	-0.09	0.643	0.877	-0.89	0.0164	0.0604	0.8	0.0131	0.0779	-0.24	0.558	1	-0.03	0.909	0.966	0.01	0.952	1	0.72	0.0079	0.102	0.92	0.000195	0.00744	0.81	0.000231	0.0048	Rnpc3	2.7	2.4	2.8	2.5	3.5	2.7	2	2.9	2.1	2.4	2.2	2	1	0.4	1.1	2.4	1.9	2.6	1.5	1.6	2.1	1.1	2.2	1.2	1.1	1.5	1.1	1.9	0.6	1.2	2	0.9	1	1.6	4.9	2.7	2.2	1	1.8	1.3	2.1	0.6	1.1	1.1
Rnpep	Rnpep|-|-|1|1 E4|protein-coding	NM_145417	18.1	14.1	16.6	19	16.5	23.2	20	21.5	25.1	1.38	1.2	1.34	1.31	1.14	1.76	1.15	1.33	1.37	Rnpep	0.15	0.522	0.696	-0.2	0.0941	0.172	0.25	0.201	0.323	0.33	0.0859	0.353	0.41	0.0831	0.199	-0.04	0.792	0.899	0.24	0.215	0.98	-0.09	0.58	0.812	0.12	0.187	1	-0.47	0.0048	0.0792	-0.66	0.00037	0.0115	-0.54	9.16e-05	0.0023	Rnpep	17.9	18.9	17.5	14.5	9.8	19.4	12.7	18.1	15.6	16.2	15.5	17.8	12.3	18.5	18.7	21.9	19.5	23.3	16.8	16.4	16.3	21.5	27.3	20.7	21.6	18.8	18.4	21.2	20.8	22.1	21.5	22.7	29.9	22.7	13.2	11.7	12.5	14.5	13.3	14.5	13.2	17.4	16.2	18.3
Rnpepl1	Rnpepl1|1110014H17Rik|AI894167|-|1|1 D|protein-coding	NM_181405	10.5	11.7	10.8	9.4	11.7	11.4	11.3	11.4	12.9	1.14	1.42	1.48	1.79	1.62	1.41	1.76	1.28	1.4	Rnpepl1	-0.32	0.162	0.327	-0.36	0.0617	0.121	0.03	0.862	0.911	0.03	0.902	0.97	-0.31	0.138	0.283	0.34	0.0523	0.193	-0.27	0.16	0.939	0.09	0.579	0.811	0.08	0.413	1	-0.18	0.41	0.654	-0.33	0.196	0.455	-0.24	0.21	0.405	Rnpepl1	9.8	10.3	11.3	10.5	8.4	11.8	16.1	11	8.4	8.5	13.1	13.2	7.9	10.2	9.9	10.4	8.3	9.9	13.3	11	10.8	12.1	11.6	10.7	12.2	11.9	11.1	9.8	13.2	10.2	10.6	15.6	10.5	12.6	9.2	8.3	7.3	5.3	5.7	7.2	8.1	6.4	8.9	9.2
Rnps1	Rnps1|-|-|17|17 A3.3|protein-coding	NM_001080127	20.7	10	7.7	11.5	10.4	9.4	8.3	8.3	9.4	0.84	0.57	0.57	0.66	0.72	0.72	0.54	0.53	0.58	Rnps1	0.79	8.38e-05	0.000878	1.06	1.39e-11	1.56e-10	-0.64	0.00473	0.0146	-0.23	0.191	0.537	0.18	0.421	0.598	-0.43	0.0263	0.124	0.23	0.336	1	-0.03	0.784	0.916	0.08	0.471	1	-0.19	0.323	0.579	-0.35	0.0964	0.318	-0.26	0.0912	0.246	Rnps1	23.2	21.1	17.7	8	9.1	9.7	13.3	7.1	7.2	6.7	8.6	8.7	7.1	12.6	16.3	10.4	11.5	11	11	9.6	10.6	9	9.1	10.2	7.8	7.9	8.5	9.2	8.7	7.5	8.7	8.2	11.1	8.8	24.6	17.6	13.4	17.4	14.9	14.4	13	15.4	15.6	16.2
Rnu11	Rnu11|MBII-407|Mirn801|mir-801|mmu-mir-801|-|4|4 D2.3|snRNA	NR_002865	0.8	0	0.1	0.3	0	0.1	0	0	0	#DIV/0!	#DIV/0!	#DIV/0!	0.63	#DIV/0!	#DIV/0!	#DIV/0!	#DIV/0!	#DIV/0!	Rnu11	0.47	1	1	0.62	1	1	-1.27	0.597	0.718	0.06	0.649	1	2.79	0.341	1	-1.13	0.651	1	2.31	0.464	1	-0.02	0.851	1	NA	1	1	0.04	0.725	1	1.26	0.73	1	0.05	0.703	1	Rnu11	0	0	2.3	0	0	0	0	0	0	0	0.3	0	0.2	1.4	0	0	0	0	0	0	0	0.3	0	0	0	0	0	0	0	0	0	0	0	0	0	0	0	0.4	0	0	0	0	0	0
Rnu12	Rnu12|-|-|15 E1|15 39.4 cM|snRNA	NR_004432	0	0	0	0	0	0	0	0.5	0.2	#DIV/0!	#DIV/0!	#DIV/0!	#DIV/0!	#DIV/0!	#DIV/0!	#DIV/0!	#DIV/0!	#DIV/0!	Rnu12	NA	1	1	NA	1	1	NA	1	1	NA	1	1	NA	1	1	NA	1	1	NA	1	1	NA	1	1	-0.01	0.72	1	-0.13	1	1	-2.35	0.506	1	-0.15	0.346	1	Rnu12	0	0	0	0	0	0	0	0	0	0	0	0	0	0	0	0	0	0	0	0	0	0	0	0	0	0	0	0	1.6	0	0	0.7	0	0	0	0	0	0	0	0	0	0	0	0
Rnu6	Rnu6|-|-|17 A1|17 8.88 cM|snRNA	NR_003027	0	0	0	0	0	0	0	0	0	#DIV/0!	#DIV/0!	#DIV/0!	#DIV/0!	#DIV/0!	#DIV/0!	#DIV/0!	#DIV/0!	#DIV/0!	Rnu6	NA	1	1	NA	1	1	NA	1	1	NA	1	1	NA	1	1	NA	1	1	NA	1	1	NA	1	1	NA	1	1	NA	1	1	NA	1	1	NA	1	1	Rnu6	0	0	0	0	0	0	0	0	0	0	0	0	0	0	0	0	0	0	0	0	0	0	0	0	0	0	0	0	0	0	0	0	0	0	0	0	0	0	0	0	0	0	0	0
Rnu7	Rnu7|-|-|6 F2|6 59.17 cM|snRNA	NR_024201	0	0	0	0	0	0	0	0	0	#DIV/0!	#DIV/0!	#DIV/0!	#DIV/0!	#DIV/0!	#DIV/0!	#DIV/0!	#DIV/0!	#DIV/0!	Rnu7	NA	1	1	NA	1	1	NA	1	1	NA	1	1	NA	1	1	NA	1	1	NA	1	1	NA	1	1	NA	1	1	NA	1	1	NA	1	1	NA	1	1	Rnu7	0	0	0	0	0	0	0	0	0	0	0	0	0	0	0	0	0	0	0	0	0	0	0	0	0	0	0	0	0	0	0	0	0	0	0	0	0	0	0	0	0	0	0	0
Rnu73b	Rnu73b|U73b|-|3 F1|3|snRNA	NR_004418	0	0.6	0	0	0.5	0	0.2	0	0.1	0	0.59	0	0	1.09	0	#DIV/0!	#DIV/0!	#DIV/0!	Rnu73b	-0.51	0.202	1	NA	1	1	NA	1	1	-0.15	0.393	1	-2.94	0.219	1	NA	1	1	-2.81	0.408	1	0.04	0.659	1	0	0.79	1	NA	1	1	-0.4	0.913	1	0.01	0.964	1	Rnu73b	0	0	0	0.8	0	0.6	0.8	0	0	0	0	0	0	0	0	0	0	0	0.7	0	0.9	0	0	0	0	0	0	0.8	0	0	0	0	0.4	0	2.4	1	0.8	0.4	0	0.5	3	0	0	0
Robo1	Robo1|AW494633|AW742721|DUTT1|Gm310|-|16|16 C3.1|protein-coding	NM_019413	4.9	4.3	4.1	3.9	3.8	4.2	3.5	3.2	3.3	0.36	0.51	0.89	1.47	0.88	0.87	1.33	0.66	0.89	Robo1	0.01	0.97	0.986	-0.06	0.818	0.883	-0.13	0.714	0.807	0.07	0.79	0.932	-0.12	0.724	0.836	0.2	0.537	0.739	0.1	0.778	1	-0.14	0.429	0.716	0.02	0.853	1	0.25	0.391	0.638	0.29	0.454	0.692	0.26	0.35	0.551	Robo1	6.4	4.1	4.4	3.8	6.6	3.2	3.5	3.2	4.3	6.8	2.6	3.6	6.7	1.6	4.1	4	3.2	4	3.1	4.3	3.9	4.5	3.1	4.9	2.6	4.1	3.8	3.4	1.8	1.8	6	2.5	1.6	5.8	13.8	8.4	4.6	2.7	5	4.3	4.8	2.6	4.8	3.7
Robo2	Robo2|2600013A04Rik|9430089E08Rik|BB097918|D230004I22Rik|mKIAA1568|-|16|16 C3.1|protein-coding	NM_175549	16.3	6.9	4.1	4.7	4.2	4.5	2.9	3.2	2.8	0.39	0.26	0.25	0.62	0.33	0.29	0.5	0.23	0.25	Robo2	0.99	2.1e-05	0.000276	1.62	9.28e-11	9.42e-10	-1.63	6.61e-06	3.99e-05	-0.54	0.018	0.135	-0.59	0.0812	0.196	-0.03	0.925	0.969	0.17	0.654	1	-0.42	0.0413	0.261	-0.13	0.225	1	0.23	0.413	0.656	0.54	0.0866	0.3	0.36	0.144	0.324	Robo2	20.9	15.1	12.9	5.2	9.7	6.6	6.1	3.9	4.1	6.4	2.5	3.5	6.2	1.3	5.3	5.1	4.8	5.5	2.9	5.1	4.7	3.8	3.4	6.4	1.8	3.4	3.5	3.1	1.6	2.5	5.6	1.7	2.5	4.1	42.1	26.6	16.1	7.6	15.1	13	15.8	5.9	14.1	11.3
Robo3	Robo3|Rbig1|Rig-1|Rig1|Robo3a|Robo3b|-|9|9 A4|protein-coding	NM_001164767	0.1	0.2	0.2	0.2	0.4	0.2	0.1	0.3	0.2	0.26	0.24	0.28	0.88	0.58	0.24	0.13	0.27	0.25	Robo3	-1.09	0.00234	0.0132	-1.15	0.00464	0.013	1.03	0.0534	0.112	0.01	0.986	0.995	-0.22	0.637	0.775	0.22	0.636	0.81	-0.88	0.0887	0.859	-0.31	0.28	0.595	-0.07	0.296	1	-0.44	0.187	0.445	-0.23	0.701	0.854	-0.31	0.338	0.539	Robo3	0.1	0.1	0.1	0.1	0.3	0.2	0.3	0.1	0.2	0.1	0.3	0.3	0	0.2	0.4	0.2	0.3	0.1	0.4	0.3	0.4	0.1	0.3	0.2	0.2	0.1	0.1	0.2	0.2	0.5	0.2	0.1	0.5	0.1	0.4	1	0.7	0.2	0.4	0.6	0.8	1	1.1	0.9
Robo4	Robo4|1200012D01Rik|AI593217|-|9|9 A4|protein-coding	NM_028783	0.1	0.4	0.4	0.1	0.2	0.1	0.1	0.4	0.1	0.12	0.33	0.64	0.27	0.5	0.11	0.29	0.42	0.24	Robo4	-1.29	0.00453	0.0224	-1.02	0.162	0.269	0.07	0.908	0.941	-0.01	0.987	0.995	-1.63	0.00192	0.0113	1.61	0.0257	0.122	-0.63	0.254	0.998	0.36	0.206	1	-0.12	0.0677	1	-0.08	0.817	0.912	1.2	0.304	0.565	0.14	0.679	0.81	Robo4	0.3	0.1	0.1	0.7	0.2	0.2	0.4	0	0.1	0.1	0.8	0.8	0.2	0.1	0.1	0	0.2	0.1	0.3	0.2	0.1	0	0.1	0.1	0.2	0.1	0.2	0.1	0.7	0.2	0.2	0.2	0.1	0.1	1.1	1.2	0.5	0.5	0.5	0.4	0.8	0.5	0.8	0.6
Rock1	Rock1|1110055K06Rik|Rock-I|-|18|18 A1|protein-coding	NM_009071	4.4	6	4.7	3.5	4	4.8	3.4	2.8	2.8	0.88	1.85	1.81	4.59	1.49	1.23	3.76	1.02	1.39	Rock1	-0.6	0.0548	0.151	-0.42	0.181	0.293	-0.12	0.813	0.878	-0.17	0.559	0.837	-0.78	0.109	0.242	0.56	0.204	0.441	-0.14	0.794	1	-0.36	0.0358	0.242	-0.02	0.83	1	0.5	0.109	0.351	0.76	0.082	0.291	0.56	0.0551	0.182	Rock1	5.3	3.4	4.3	6.9	8.4	5.8	2.8	5.6	5.4	7.1	2.2	3.1	7.2	0.7	2.2	4.2	2.8	4	2.1	5.6	4.3	4.6	4.6	5.2	2.1	3.8	3.8	3.9	1.6	1.3	5.6	1.4	1.6	5.3	4.9	3.2	2.6	0.8	3	2.7	3.9	0.9	2.8	2
Rock2	Rock2|B230113H15Rik|ROKalpha|Rho-kinase|Rock-II|Rock2m|mKIAA0619|-|12|12 A1.1|protein-coding	NM_009072	6.2	6.4	6.9	8.9	6.8	8.6	4.7	4.7	4.7	0.54	0.4	0.28	0.5	0.29	0.32	0.34	0.25	0.26	Rock2	-0.22	0.406	0.598	-0.47	0.0725	0.138	0.68	0.0437	0.0954	0.21	0.397	0.741	0.44	0.187	0.347	-0.19	0.53	0.735	0.42	0.222	0.981	-0.66	0.00138	0.0428	0.03	0.799	1	0.41	0.15	0.403	0.55	0.108	0.336	0.46	0.0741	0.217	Rock2	8	4.9	5.8	5.9	9.1	6.7	4	7.8	7.9	9.6	4.2	5.1	10.3	2.9	8.1	10.7	9.4	12	4.7	7.6	8.1	6.4	8.4	11.2	2.5	4.7	5.6	5.8	2.1	3.7	8.3	2.3	4.8	6.9	11.5	16	24.3	18	31.6	23.1	27.1	13.9	18.8	17.8
Rogdi	Rogdi|0610011C19Rik|AU020118|C76152|Lzf|-|16 A1|16 2.49 cM|protein-coding	NM_133185	20.6	21.5	22.7	40.7	33	28.9	24	32.1	32.6	1	0.46	0.4	0.52	0.53	0.63	0.33	0.5	0.45	Rogdi	-0.24	0.195	0.371	-0.46	0.00131	0.00417	1.17	4.1e-06	2.56e-05	0.22	0.149	0.476	0.93	7.7e-05	0.000793	-0.7	0.000651	0.00927	0.34	0.204	0.979	-0.14	0.327	0.639	-0.07	0.471	1	-0.55	0.0302	0.199	-0.59	0.0606	0.248	-0.52	0.0346	0.137	Rogdi	20.1	20.6	21	16.3	22.5	21.7	25.5	26	19.1	22.6	23.8	22.2	24.5	52.8	49.2	36.9	40.8	39.8	39	28.4	31.7	27.9	28.3	30.5	26.7	22	23.3	23.8	27.2	47.4	21.7	25.4	52.9	19.5	20.5	46.9	56.5	78.4	60.3	62.6	46	73.3	63.6	72.5
Rom1	Rom1|M101156|Rgsc1156|Rom-1|Rosp1|Tspan23|-|19 A|19 6.03 cM|protein-coding	NM_009073	3.5	6.8	11.8	11.6	11.6	11.4	13.7	11.8	13.4	5.9	6.21	4.38	2.91	3.87	4.55	3.37	4.31	4.06	Rom1	-1.08	6.52e-05	0.000708	-2.02	5.65e-15	8.98e-14	1.98	1.58e-06	1.07e-05	0.82	0.000138	0.0036	0.81	0.0241	0.081	0.11	0.735	0.867	0.1	0.816	1	0.34	0.056	0.297	0.08	0.44	1	-0.13	0.614	0.801	-0.27	0.337	0.594	-0.18	0.4	0.596	Rom1	2.3	4.5	3.5	8.3	5.6	5.8	7.5	10.8	9.8	8.3	15.1	14.9	10.9	22.1	9.8	8.5	8.3	9.7	15.4	10.4	8.9	12.7	12.3	9.3	15.1	12.9	13.6	13.3	14.4	11.5	9.5	16.6	12.2	11.5	0.6	1.1	2.7	4	2.5	3	2.5	4.1	2.7	3.3
Romo1	Romo1|2010100O12Rik|AI853864|-|2|2 H1|protein-coding	NM_001164216	64.9	65.2	74.6	103	52.8	42.5	69	92.4	83.4	0.98	0.96	1.17	1.05	1.3	1.52	1.01	1.57	1.07	Romo1	-0.16	0.588	0.748	-0.49	0.0542	0.108	0.92	1	1	0.28	0.284	0.641	0.74	0.119	0.256	-0.4	0.332	0.578	1.07	1	1	0.67	0.00171	0.0483	-0.09	0.377	1	-0.38	0.209	0.469	-0.26	0.449	0.688	-0.3	0.269	0.469	Romo1	54	60.5	80.2	56.6	35.8	66.3	102	92.4	57.4	45.8	92.9	84.3	53.8	253.7	99.2	63.5	77.9	70.2	76.2	40.8	41.5	47	47.3	33	61.7	44	79.8	90.3	102	133.2	42.2	95.2	105.3	49.6	66.4	67.9	63.5	98.5	44.9	40.6	27.9	68.3	59	78.2
Ropn1	Ropn1|1700008N21Rik|ODF6|RHPNAP1|Rppn|ropporin|-|16|16 B3|protein-coding	NM_030744	0	0	0	0.1	0	0	0	0	0	#DIV/0!	0.2	0.61	3.02	0	0.1	#DIV/0!	0	0.06	Ropn1	-0.21	0.464	1	-0.89	0.19	0.305	3.79	0.0695	0.139	0.06	0.764	1	0.91	0.581	0.732	-0.36	0.787	1	2.8	0.173	1	-0.02	0.851	1	0	0.79	1	0.11	0.442	1	1.57	0.495	1	0.17	0.347	1	Ropn1	0	0	0	0	0.1	0	0	0.1	0	0.1	0	0	0.1	0	0.1	0	0.1	0	0	0	0	0	0	0	0	0	0	0	0	0	0	0	0	0	0	0.1	0.1	0	0.2	0.1	0.1	0	0.1	0.2
Ropn1l	Ropn1l|ASP|AV047578|Akapasp|-|15|15 B2|protein-coding	NM_145852	2.2	2.7	2.5	2.5	2.1	2.4	3.4	3.5	3.4	3.56	5.5	7.67	3.34	4.3	5.57	6.92	7.41	4.17	Ropn1l	-0.47	0.0723	0.185	-0.46	0.138	0.235	0.36	0.22	0.347	-0.02	0.938	0.98	-0.15	0.59	0.739	0.13	0.667	0.828	0.27	0.401	1	0.44	0.0751	0.336	-0.01	0.933	1	-0.46	0.142	0.393	-0.54	0.124	0.358	-0.47	0.0732	0.216	Ropn1l	2.2	2	2.4	3.3	2.4	2.7	2.4	3.4	3.3	1.7	1.7	2.5	2	3.4	2.3	2.8	2	2.3	2.4	2.4	1.6	2.1	3.2	2	4.8	2.6	3.4	2.6	2.6	5.3	2.5	2.6	4.3	3.4	0.6	0.5	0.3	0.7	0.6	0.5	0.4	0.5	0.5	0.8
Ror1	Ror1|2810404D04Rik|Ntrkr1|-|4 C6|4 45.71 cM|protein-coding	NM_013845	0.1	0.1	0.1	0	0.1	0	0.1	0	0	0.36	0.8	0.92	0.47	1.23	0.45	2.32	0.75	1.53	Ror1	-0.77	0.0475	0.136	-0.01	0.977	0.987	-0.81	0.27	0.404	-0.63	0.0437	0.235	-1.72	0.00265	0.0148	0.82	0.198	0.435	-0.14	0.872	1	0.15	0.595	1	0	0.959	1	0.18	0.59	1	0.73	0.25	1	0.32	0.339	1	Ror1	0.1	0.1	0	0.2	0.2	0.1	0.1	0	0.1	0.1	0	0.1	0.1	0	0	0	0.1	0.1	0.1	0	0	0	0	0.1	0	0.1	0.1	0	0.1	0	0.1	0	0	0	0.3	0.2	0.1	0.1	0.1	0	0.1	0	0.1	0
Ror2	Ror2|Ntrkr2|mRor2|-|13 B1|13 27.68 cM|protein-coding	NM_013846	0.9	0.4	0.2	0.1	0.1	0.2	0.2	0.1	0.3	0.9	0.64	0.42	0.3	0.46	0.39	0.58	0.49	0.91	Ror2	0.84	0.000771	0.00542	1.98	4.35e-11	4.61e-10	-3.22	2.68e-14	4.94e-13	-0.95	0.000357	0.00766	-2.34	1.53e-08	4.09e-07	1.2	0.0113	0.0708	-0.64	0.275	1	0.03	0.921	0.972	0.06	0.214	1	0.07	0.834	1	-0.83	0.0977	0.321	-0.2	0.555	1	Ror2	0.9	0.9	0.7	0.4	0.4	0.4	0.3	0.3	0.1	0.2	0.1	0.2	0.1	0	0.1	0.2	0.1	0.1	0.1	0.1	0.1	0.2	0.2	0.1	0.1	0.2	0.2	0.1	0.2	0	0.2	0.4	0.1	0.2	0.9	0.6	0.4	0.3	0.3	0.3	0.4	0.3	0.3	0.3
Rora	Rora|9530021D13Rik|Nr1f1|ROR1|ROR2|ROR3|nmf267|sg|staggerer|tmgc26|-|9 C|9 37.45 cM|protein-coding	NM_001289916	2.9	7.2	8.8	6.3	6.2	7.6	7	4.3	4.2	1.23	1.44	1.05	0.97	0.87	0.97	1.14	0.95	1.14	Rora	-1.43	5.97e-09	2.23e-07	-1.89	5.99e-22	1.75e-20	1.32	0.000983	0.00369	0.37	0.0975	0.379	-0.2	0.607	0.751	0.61	0.0669	0.227	0.09	0.829	1	0	0.976	0.992	-0.04	0.681	1	0.82	0.000533	0.0201	1.01	0.000386	0.0117	0.88	2.62e-05	0.000906	Rora	2.9	3.1	2.7	8.4	9	6.9	4.6	8	10.3	11.5	6.7	7.5	12	2.3	4.4	7.1	5.8	6.2	5.3	7	6.3	8.1	6.7	8	6.5	9	6.5	6.1	3.2	3	6.8	4	2.7	6	2.4	5	8.4	6.5	7.8	7.1	7.9	6.1	4.6	3.7
Rorb	Rorb|Nr1f2|RZR-beta|RZRB|Rorbeta|hstp|-|19|19 B|protein-coding	NM_146095	6.7	11.6	14.3	11.8	11.2	16.8	11.7	7	6.4	0.86	1.88	1.86	2.87	1.72	2.28	1.84	1.19	1.34	Rorb	-0.9	0.00058	0.00433	-1.35	1.36e-08	1.05e-07	0.97	0.0238	0.0578	0.37	0.141	0.463	0	0.999	0.999	0.43	0.243	0.484	0.14	0.752	1	-0.36	0.0139	0.152	-0.14	0.16	1	0.79	0.00467	0.0781	1.14	0.00186	0.0333	0.88	0.000772	0.0116	Rorb	6.9	6.6	6.5	13.8	14.8	11	6.8	17.8	15.3	18.9	8.7	10.9	21.6	3.4	8.5	14.8	9.9	12.5	8	14.2	11.4	14.9	15.6	20	8.4	12.9	13.2	12.5	4.3	4.1	12.7	4.7	3.2	11.4	7.8	6.2	7.7	4.1	5.6	6.5	7.4	6.4	5.9	4.8
Rorc	Rorc|Nr1f3|RORgamma|TOR|Thor|-|3|3 F2.1|protein-coding	NM_011281	0.2	0.5	1.6	2.9	3.5	2.3	2.5	1.7	1.5	4.99	5.4	5.55	3.38	4.7	7.51	3.33	5.45	6.77	Rorc	-1.43	0.000839	0.00578	-3.39	1.36e-25	5.3e-24	4.3	8.9e-46	1.55e-43	1.34	5e-06	0.000233	2.51	6.08e-13	4.03e-11	-0.74	0.000859	0.0114	-0.23	0.285	1	0.2	0.255	0.569	-0.07	0.484	1	-0.18	0.493	0.716	0	0.989	0.995	-0.09	0.666	0.8	Rorc	0.1	0.1	0.2	0.2	0.8	0.8	0.3	2.3	1.1	1.2	1.6	1.9	2.8	3.1	3	2.7	3.1	2.3	3.4	3.7	3.3	2.6	2.4	1.9	2.5	2.6	2.5	2.5	1.9	1.4	1.7	1.9	1.2	1.4	0	0.1	0.3	0.8	0.7	0.7	0.3	0.8	0.3	0.2
Ros1	Ros1|Ros-1|c-ros|-|10 B3|10 26.18 cM|protein-coding	NM_011282	0	0	0	0	0	0	0	0	0	#DIV/0!	0	#DIV/0!	#DIV/0!	#DIV/0!	#DIV/0!	#DIV/0!	#DIV/0!	#DIV/0!	Ros1	NA	1	1	NA	1	1	NA	1	1	NA	1	1	NA	1	1	NA	1	1	NA	1	1	NA	1	1	NA	1	1	NA	1	1	NA	1	1	NA	1	1	Ros1	0	0	0	0	0	0	0	0	0	0	0	0	0	0	0	0	0	0	0	0	0	0	0	0	0	0	0	0	0	0	0	0	0	0	0	0	0	0	0	0	0	0	0	0
Rp1	Rp1|Dcdc3|Orp1|Rp1h|mG145|-|1 A1|1 1.65 cM|protein-coding	NM_001195662	0	0	0	0	0	0	0	0	0	#DIV/0!	2.25	#DIV/0!	#DIV/0!	#DIV/0!	0.6	#DIV/0!	#DIV/0!	#DIV/0!	Rp1	0.39	0.456	0.642	1.13	0.117	0.205	-2.55	0.0816	0.159	-0.17	0.348	1	-1.59	0.313	0.491	-0.71	0.818	1	1.17	0.709	1	-0.04	0.66	1	0.01	0.521	1	-0.01	0.944	1	-3.11	0.245	1	-0.12	0.444	1	Rp1	0	0	0	0	0	0	0	0	0	0	0	0	0	0	0	0	0	0	0	0	0	0	0	0	0	0	0	0	0	0	0	0	0	0	0	0	0	0	0	0	0	0	0	0
Rp1l1	Rp1l1|BC031365|BE983540|Dcdc4|Rp1hl1|-|14|14 D1|protein-coding	NM_146246	0	0	0	0	0	0	0	0	0	0.17	#DIV/0!	0	0	#DIV/0!	#DIV/0!	#DIV/0!	0	1	Rp1l1	-0.45	0.298	1	-0.07	0.894	1	-0.32	0.929	1	-0.14	0.413	1	-2.88	0.239	1	NA	1	1	NA	1	1	NA	1	1	0.01	0.507	1	NA	1	1	-1.72	0.631	1	-0.03	0.817	1	Rp1l1	0	0	0	0	0	0	0	0	0	0	0	0	0	0	0	0	0	0	0	0	0	0	0	0	0	0	0	0	0	0	0	0	0	0	0	0	0	0	0	0	0	0	0	0
Rp2	Rp2|AI662636|Rp2h|-|X|X A1.3|protein-coding	NM_001290643	6.9	6.8	5.8	3.6	3.9	4.9	4.7	4.4	4.4	1.62	1.85	1.74	1.07	1.31	1.35	1.55	1.5	1.5	Rp2	-0.32	0.154	0.316	-0.11	0.613	0.726	-0.83	0.0509	0.108	-0.2	0.374	0.724	-1.17	0.00311	0.0168	0.95	0.00839	0.0574	0.01	0.979	1	0.02	0.923	0.972	0.01	0.937	1	0.74	0.00948	0.112	0.94	0.00927	0.0925	0.77	0.00355	0.033	Rp2	7.3	7.6	5.9	7.9	6.9	6.7	5.5	4.8	6.1	8	5	5.2	5.8	2.3	3.3	3.9	3.1	3.4	2.5	4.7	4.5	5.2	3.8	5.7	4.2	5.5	4	5.3	2	3.3	7.8	3.1	2.2	7.9	4.3	3.7	3.3	3.4	4.3	3	3.6	3.1	2.9	2.9
Rp9	Rp9|PAP-1|Rp9h|-|9|9 A3|protein-coding	NM_018739	20.3	13.1	12.5	17.3	14	11.1	12.5	12.1	13.5	0.71	0.66	0.67	0.58	0.62	0.64	0.44	0.49	0.45	Rp9	0.42	0.0244	0.0829	0.36	0.0161	0.0383	-0.02	0.942	0.965	0.06	0.7	0.902	0.41	0.158	0.309	-0.34	0.181	0.412	0.37	0.263	1	0.28	0.0567	0.298	0.05	0.624	1	-0.08	0.72	0.859	-0.18	0.473	0.706	-0.12	0.565	0.727	Rp9	20.7	20.8	19.5	13.3	13	10.3	15.9	10.1	11.6	12.4	14.4	14.2	15.3	25.1	22.6	10.6	16.1	13.7	16.2	11.9	13.9	10.3	11.6	11.4	13.1	10.9	13.1	13	15.6	10.9	9.7	13.2	17	10.2	28.4	20	18.5	29.8	17.8	22.6	17.4	28.8	24.4	30.3
Rpa1	Rpa1|5031405K23Rik|70kDa|AA589576|AW557552|RF-A|RP-A|Rpa|-|11 B5|11 45.79 cM|protein-coding	NM_026653	33.9	29.1	29.6	32.5	37.7	37.4	38.2	35	34	2.23	2.16	2.15	1.86	2.18	2.69	2.04	2.13	2.03	Rpa1	0.02	0.898	0.947	-0.13	0.309	0.445	0.12	0.372	0.509	0.15	0.235	0.588	0.14	0.282	0.458	0.02	0.847	0.929	-0.19	0.158	0.937	0.14	0.295	0.608	-0.08	0.35	1	-0.33	0.0365	0.217	-0.26	0.119	0.352	-0.29	0.0104	0.0669	Rpa1	36.6	35	30	28.8	30.6	30.1	26.9	34.2	26.5	31.8	27.5	28.1	28.4	27.1	34.4	40.4	33.2	31.3	36.8	39.9	36.5	38.5	38.6	35	38.9	38.8	38.1	37	30.3	35.2	39.5	32.1	33.8	36.1	15.2	13.5	13.8	17.4	15.7	17.3	13.9	18.7	16.4	16.8
Rpa2	Rpa2|AA409079|AI325195|AU020965|RPA34|Rf-A2|-|4|4 D2.3|protein-coding	NM_011284	14.4	11	11.9	16.2	19.3	15.9	17.8	14.1	15	2.03	1.71	2.31	1.86	2.39	3.38	1.74	2.4	2.47	Rpa2	0.2	0.261	0.449	-0.03	0.823	0.886	0.36	0.0585	0.121	0.23	0.142	0.464	0.56	0.00201	0.0118	-0.31	0.0494	0.186	-0.21	0.305	1	0.26	0.0509	0.285	0.02	0.841	1	-0.35	0.0665	0.278	-0.42	0.0434	0.211	-0.37	0.0158	0.0861	Rpa2	14.6	14.3	14.3	11	9.4	11.6	11.9	13.7	10.8	10.1	11.8	12.8	11.8	18.2	16.5	17.2	17.1	16.7	21.6	19.1	17.1	16	17.1	14.7	17.5	17.7	18.6	17.6	14.3	14.4	13.6	15.9	15.5	13.6	7.1	6.4	5.1	8.7	6.6	8.1	4.7	10.3	5.9	6.1
Rpa3	Rpa3|14kDa|C330026P08Rik|-|6|6 A1|protein-coding	NM_026632	9	8	7.9	4.6	6.5	6	7.1	5.1	5.8	2.09	2.11	1.98	0.89	1.54	1.33	1.21	1.94	1.49	Rpa3	0	0.993	0.997	-0.12	0.695	0.793	-0.8	0.000892	0.00338	0.1	0.709	0.905	-0.8	0.00215	0.0124	0.92	0.000304	0.00529	-0.46	0.0335	0.686	0.31	0.156	0.46	0.04	0.686	1	0.41	0.145	0.396	0.38	0.259	0.52	0.39	0.0868	0.239	Rpa3	6.9	10.2	9.9	7.8	4.5	10	9.6	10.8	10.4	4.7	6.4	7.3	4.2	5	4.7	4	4.9	4.6	6.6	6.6	6.2	5	6.7	6.1	9.9	6.5	5.9	6	4.5	5.7	4.9	6.1	6.1	5.2	4.3	3.8	4	5.1	3.4	4.2	4.5	5.8	2.6	3.9
Rpain	Rpain|2400006N03Rik|Rip|-|11|11 B4|protein-coding	NM_001252414	16.8	14.2	13	14	14.7	13.1	13.6	13.1	11.8	1.27	1.29	1.35	1.36	1.45	1.49	1.11	1.29	1.07	Rpain	0.04	0.826	0.903	-0.02	0.892	0.933	0.06	0.841	0.897	0.07	0.699	0.902	0.1	0.725	0.838	-0.03	0.915	0.964	0.07	0.832	1	0.25	0.172	0.48	-0.08	0.49	1	-0.15	0.532	0.741	0	0.99	0.995	-0.07	0.715	0.835	Rpain	15.6	17.2	17.4	15.2	11.6	14.4	15.7	14.5	12.7	10.9	14.7	12.3	11	22.3	13.9	11.1	12.2	13.5	16.5	14.4	13.2	11.8	16	11.5	14.3	12.8	12.7	14.6	9.9	18.9	10.5	10.5	14.7	10.3	13.2	11	9.7	10.3	8.2	10.1	8.8	12.2	10.2	11
Rpap1	Rpap1|1190005L06Rik|A730023M06Rik|AU041788|AW107702|mKIAA1403|-|2|2 E5|protein-coding	NM_001163701	4.5	3.7	3	3.6	4.3	4.7	4.2	4.4	4.4	1.49	1.2	0.98	1.39	1.02	1.22	1.7	0.97	1.05	Rpap1	0.1	0.567	0.732	0.24	0.0809	0.151	-0.18	0.379	0.516	-0.13	0.371	0.721	-0.08	0.696	0.817	-0.06	0.712	0.854	-0.26	0.225	0.982	-0.03	0.831	0.936	-0.05	0.659	1	-0.63	0.000317	0.0139	-0.6	0.000689	0.0171	-0.6	1.39e-06	9.67e-05	Rpap1	4.5	4.7	4.2	3.2	3.6	4.4	3.4	2.9	2.6	3.5	2.8	3.1	2.7	1.9	3.9	4.6	4.2	4.1	3.5	4.5	4.9	5.1	3.9	5.3	4.1	4.6	4.2	4	3.8	4.8	4.7	3.7	4.8	4.8	3	3	3	2.6	3	4.2	3.9	2.5	4.5	4.2
Rpap2	Rpap2|AW060207|-|5|5 E5-F|protein-coding	NM_144911	5.4	5.7	5.4	4.7	5	5.3	4.9	4.9	4.9	0.96	0.92	0.83	0.73	0.72	0.84	0.73	0.74	0.68	Rpap2	-0.27	0.152	0.312	-0.31	0.024	0.054	-0.04	0.844	0.898	0.04	0.801	0.937	-0.32	0.0739	0.184	0.36	0.0151	0.086	-0.06	0.752	1	0	0.989	0.997	-0.02	0.86	1	0.04	0.816	0.912	0.08	0.679	0.843	0.07	0.615	0.764	Rpap2	5.4	5.8	5	6.5	5.8	5.3	5.2	4.9	5.3	5.5	4.9	6.4	5	3	5.6	4.3	5.1	5	4.5	5.4	5	4.7	5.5	5.7	4	5.4	5.1	5	4.4	3.9	6.4	3.9	4.6	6.4	5.6	6.2	6.5	6.4	6.5	7	6.3	6.7	6.6	7.2
Rpap3	Rpap3|2310042P20Rik|D15Ertd682e|-|15 F1|15 53.54 cM|protein-coding	NM_028003	12.1	9	6.3	7.4	7.4	7.9	7	7.4	7	0.91	0.98	0.84	0.83	0.89	1.03	1.04	0.81	0.71	Rpap3	0.2	0.436	0.625	0.59	0.00511	0.0141	-0.54	0.0158	0.0408	-0.34	0.103	0.391	-0.33	0.16	0.312	-0.06	0.757	0.879	0.01	0.951	1	-0.05	0.713	0.884	-0.09	0.378	1	-0.29	0.202	0.462	-0.18	0.498	0.724	-0.22	0.258	0.459	Rpap3	15.2	12.3	8.7	8.9	12.6	8.3	6.3	7	5.9	8.1	5.3	5.2	7.8	4.3	9.8	7.4	7.8	7	6.1	8.3	7.9	7.4	8.4	7.9	5.1	7.5	7.6	7.8	4.8	8.3	9.1	4.2	8.1	8.6	13.3	9.2	7.5	8.8	7.4	8.3	7.6	6.7	9.1	9.8
Rpe	Rpe|2810429B02Rik|5730518J08Rik|-|1|1 C3|protein-coding	NM_025683	9.8	10.1	7.1	4.2	4.3	4.6	4.5	4.9	4.8	1.29	1.16	0.84	0.59	0.75	0.74	0.61	0.78	0.82	Rpe	-0.24	0.243	0.428	0.15	0.349	0.485	-1.04	0.00129	0.00468	-0.36	0.0405	0.223	-1.28	2.58e-05	0.000314	0.9	0.000764	0.0104	0.01	0.987	1	0.08	0.591	0.818	-0.04	0.689	1	0.41	0.041	0.228	0.52	0.0302	0.175	0.46	0.00684	0.0512	Rpe	10	10.1	9.3	12.1	10.6	9.5	8.2	7.9	6.8	8.2	5.5	7	6.5	1.7	4.3	4.7	3.8	4.4	3.9	4.8	4.3	3.8	4.9	5	4.1	4.1	4.5	5.3	3.5	4.6	6.5	3.4	4.2	6.9	7.6	8.7	8.4	7.1	6.6	5.7	6.2	7.3	6.2	5.9
Rpe65	Rpe65|65kDa|A930029L06Rik|LCA2|Mord1|RP20|rd12|-|3 H4|3 82.52 cM|protein-coding	NM_029987	0.1	1.3	4.3	9.2	15.3	7.2	6.1	3.8	3.9	#DIV/0!	4.5	9.18	3.85	7.7	7.85	4.21	6.19	6.26	Rpe65	-3.03	1.69e-17	3.08e-15	-5.05	1.09e-43	1.16e-41	6.37	6.44e-79	3.59e-76	1.58	6.75e-10	1.04e-07	2.87	5.57e-35	6.32e-32	-0.96	0.000144	0.00312	-0.67	0.00451	0.388	-0.09	0.654	0.854	0.03	0.812	1	0.1	0.749	0.874	0.12	0.722	0.866	0.11	0.653	0.79	Rpe65	0.1	0.2	0.1	1.4	1	1.6	1	5.6	5.8	4.5	2.7	2.8	10.8	6.9	7.8	10.2	9.6	10.1	10.4	17.1	18.4	7.5	6.7	7.3	7.4	7.3	4.9	4.9	3	1.9	6.5	3.2	2.8	5.5	0	0.3	0.5	2.4	1.3	2	0.9	1.5	0.6	0.6
Rpf1	Rpf1|2210420E24Rik|2310066N05Rik|Bxdc5|-|3|3 H2|protein-coding	NM_027371	14.4	9.9	9.6	8.4	8.5	8.8	8.5	7.2	7.1	1.49	1.41	1.57	1.2	1.5	1.53	1.09	1.08	1.01	Rpf1	0.31	0.219	0.399	0.26	0.067	0.129	-0.59	0.0242	0.0585	0.06	0.761	0.923	-0.26	0.363	0.541	0.33	0.124	0.332	0.03	0.904	1	0.06	0.695	0.875	-0.04	0.748	1	0.29	0.109	0.35	0.39	0.0462	0.218	0.34	0.00842	0.0589	Rpf1	15	15	13.3	12.4	12.8	7.5	7.1	10	9.3	10.9	8.6	9	11.5	4.6	7.5	10	8.6	8.4	7.8	8.6	8.9	7.3	9.5	9.7	6.5	8.6	8.2	10.8	5.8	6.9	8.8	5.6	7.7	8	9.7	7.1	6.1	7	6.6	5.6	5.8	7.8	6.6	7
Rpf2	Rpf2|2810470K21Rik|AU040229|AU043242|Bxdc1|-|10|10 B1|protein-coding	NM_023323	13.5	10.3	8.7	7.4	6.3	7.6	7.1	6.7	7.6	1.19	1.19	1.25	0.79	0.85	1.34	0.72	0.87	0.92	Rpf2	0.15	0.481	0.662	0.3	0.105	0.189	-0.63	0.00168	0.00591	-0.13	0.479	0.79	-0.48	0.017	0.0622	0.33	0.0589	0.209	0.31	0.126	0.906	0.04	0.79	0.92	0.06	0.614	1	0.22	0.273	0.533	0.12	0.596	0.791	0.18	0.264	0.465	Rpf2	15.7	12	12.8	12.3	11.4	8.6	8.8	11	8.3	9	7.2	7.8	8.3	7.1	6.8	7.9	7	7.4	5.4	6.3	7	6.5	8.8	7.5	5.6	6.8	7.7	8.2	5.9	6.8	7.3	5.3	9	8.4	11.4	8.6	6.9	9.3	6.2	7.3	5.7	10	7.6	8.2
Rpgr	Rpgr|Rp3h|-|X|X A1.1|protein-coding	NM_001177952	3	2.3	1.5	1.4	1.2	1.5	1.2	1	1.1	0.41	0.47	0.42	0.5	0.43	0.39	0.34	0.27	0.34	Rpgr	0.16	0.486	0.667	0.61	0.00504	0.0139	-0.9	9e-06	5.31e-05	-0.42	0.0294	0.184	-0.74	5.94e-05	0.000638	0.28	0.12	0.326	0.25	0.337	1	-0.19	0.305	0.617	0.05	0.528	1	0.45	0.14	0.391	0.41	0.153	0.399	0.43	0.0978	0.256	Rpgr	3.6	2.4	3.1	1.8	3	2.2	2.4	1.6	1.4	2	1.2	1.5	1.1	0.9	1.8	1.5	1.6	1.6	0.7	1.5	1.5	1.1	1.5	1.8	0.8	1.2	1.3	1.4	0.8	0.4	1.9	0.7	1.2	1.5	7.4	5	3.6	2.8	3.4	2.9	3.8	3.4	3.7	3.3
Rpgrip1	Rpgrip1|0610005A07Rik|4930401L23Rik|4930505G06Rik|A930002K18Rik|AA415034|nmf247|-|14|14 C2|protein-coding	NM_001168515	5	3.7	3.7	4.3	4	4.7	3.7	3	3.3	1.35	0.98	1.18	1.3	1.07	1.53	0.95	0.96	0.87	Rpgrip1	0.21	0.303	0.494	0.11	0.674	0.776	-0.06	0.812	0.877	0.09	0.687	0.897	0.16	0.518	0.682	-0.05	0.864	0.937	0.12	0.667	1	-0.18	0.325	0.637	0.05	0.641	1	0.14	0.595	0.786	0.1	0.746	0.879	0.13	0.558	0.721	Rpgrip1	5.9	4.7	4.4	3.6	3.4	4.7	3.2	6.1	3.4	3.5	2.4	3	3.5	2.3	3.6	5.5	4.9	5.9	3	4.7	4.3	3.3	5.6	5.1	2.6	3.5	4.5	4.3	2	3.7	3.4	2.3	4	3.7	3.7	3.8	3.1	3.3	3.5	3.7	3	3.9	3.1	3.8
Rpgrip1l	Rpgrip1l|1700047E16Rik|4931437C01|Ftm|Nphp8|-|8 C4|8 44.29 cM|protein-coding	NM_173431	1.6	1.4	1.2	1	1.2	0.9	0.6	0.7	0.7	0.42	0.53	0.45	0.59	0.41	0.29	0.4	0.27	0.32	Rpgrip1l	-0.03	0.922	0.961	0.09	0.738	0.826	-0.55	0.00479	0.0148	-0.1	0.706	0.904	-0.57	0.02	0.0707	0.45	0.0834	0.26	-0.27	0.177	0.956	-0.36	0.0821	0.349	-0.04	0.717	1	0.51	0.0776	0.299	0.77	0.034	0.185	0.61	0.0139	0.0796	Rpgrip1l	1.8	1.6	1.4	0.9	1.3	1.4	2.2	0.6	1	1	1.2	2.2	0.8	0.6	0.9	1.2	1.1	1.1	1	1.4	1.2	0.6	0.9	1.3	0.5	0.6	0.6	0.7	0.5	0.6	1.1	0.4	0.6	1	3.8	2.7	2.7	1.7	3.3	2.9	3.1	1.5	2.6	2.1
Rph3a	Rph3a|2900002P20Rik|AU022689|AW108370|-|5|5 F|protein-coding	NM_001302345	10.6	16.1	16.7	33.2	24.9	23.1	9.8	11.6	19	0.3	0.21	0.2	0.47	0.24	0.23	0.15	0.13	0.16	Rph3a	-0.69	0.0282	0.092	-0.93	0.000272	0.00102	1.77	6.27e-11	7.81e-10	0.16	0.561	0.838	1.01	0.00282	0.0156	-0.81	0.00329	0.0302	0.41	0.142	0.915	-0.99	6.08e-08	8.83e-05	0.37	0.000239	0.0352	0.33	0.206	0.466	-0.25	0.504	0.728	0.04	0.878	0.934	Rph3a	11.9	9.8	10.1	7	18.8	12.2	26.5	10.3	10.9	16.6	18.7	27.1	18.3	17.8	50.8	34.2	33.8	44.1	27.1	21.5	26.1	14.8	24.6	30	7.3	11.3	9.5	10.9	8.1	14.5	12.2	11.4	32.2	13.5	34.9	77.1	83.1	71	115.1	102.6	99.7	67.3	90	122.1
Rph3al	Rph3al|Gm1753|Noc2|-|11|11 B5|protein-coding	NM_029548	0.6	0.4	0.3	0.5	0.5	0.3	0.2	0.4	0.2	0.5	0.43	0.34	0.67	0.56	0.47	0.24	0.32	0.23	Rph3al	0.38	0.326	0.517	0.49	0.279	0.411	-0.22	0.427	0.563	-0.07	0.846	0.954	0.23	0.53	0.693	-0.3	0.432	0.663	0.08	0.794	1	-0.43	0.113	0.401	-0.03	0.577	1	-0.1	0.771	1	0.51	0.398	0.647	0.05	0.872	1	Rph3al	0.7	0.8	0.5	0.3	0.4	0.2	0.8	0	0.3	0.4	0.6	0.3	0.5	0.4	0.5	0.5	0.5	0.5	0.4	0.5	0.5	0.3	0.3	0.4	0.1	0.2	0.2	0.2	0.7	0.1	0.2	0.2	0.2	0.2	1.3	1	0.9	0.7	0.7	0.8	0.7	0.8	1.1	1
Rpia	Rpia|RPI|-|6 C1|6 32.06 cM|protein-coding	NM_009075	3.6	3.6	3.3	2.8	2.9	2.8	2.7	3.3	3.2	0.56	0.91	0.81	0.7	0.67	0.62	0.62	0.56	0.64	Rpia	-0.18	0.421	0.611	-0.19	0.377	0.512	-0.16	0.486	0.619	0	0.992	0.997	-0.36	0.0604	0.159	0.36	0.0413	0.166	0.01	0.973	1	0.06	0.762	0.906	-0.03	0.793	1	-0.12	0.624	0.806	-0.02	0.915	0.965	-0.07	0.716	0.835	Rpia	3.3	3.1	4.3	3.8	3	3.6	4	3.4	2.4	3.4	3.4	3.9	2.5	3.2	3.3	2.7	2.6	2.6	3.3	2.8	2.5	2.2	3.2	2.9	1.8	2.4	2.8	3.7	2.2	4.3	3.4	2.7	3.5	3.4	6.3	4	4.1	4	4.4	4.4	4.5	4.3	5.9	5
Rpl10	Rpl10|D0HXS648|DXHXS648|DXHXS648E|QM|QM16|-|X A7.3|X 37.94 cM|protein-coding	NM_052835	1.6	0.6	0.8	0.4	0.4	0.2	0.1	0.1	0.2	0.64	0.42	0.62	0.59	0.67	0.51	1.29	0.24	0.63	Rpl10	0.98	0.0327	0.103	0.6	0.198	0.315	-1.94	6.04e-05	0.000305	0.32	0.344	0.7	-0.67	0.306	0.485	1.3	0.0195	0.102	0.07	0.918	1	-0.06	0.801	1	0.01	0.647	1	0.8	0.0163	1	1.76	0.0116	1	1.04	0.00186	1	Rpl10	1.3	1.9	1.5	0.2	0.3	0.4	1.4	0.4	1.1	0.3	1.2	1	0.2	0	0.7	0.3	0.5	0.5	0.5	0.4	0.2	0.1	0.1	0.2	0	0	0.1	0.4	0.3	0	0.1	0.3	0.2	0.2	2.4	1.4	1.3	0.6	0.9	0.5	0.3	0.1	0.5	0.4
Rpl10a	Rpl10a|CsA-19|Nedd6|-|17|17 A3.3|protein-coding	NM_011287	0.6	0.6	0.2	0.4	0.6	0.3	0.3	0.2	0.4	0.26	0.47	0.3	1.52	0.63	0.46	0.5	0.22	0.4	Rpl10a	-0.11	0.814	0.896	1.22	0.0566	0.112	-0.2	0.804	0.872	-0.77	0.0251	0.168	-0.37	0.609	0.753	-1.37	0.1	0.293	-0.34	0.655	1	0.01	0.972	1	0.02	0.58	1	-0.19	0.533	1	-1.5	0.0848	1	-0.45	0.172	1	Rpl10a	0.6	0.3	0.9	0.2	0.4	0.8	1	0.1	0.1	0.1	0	0.5	0.2	1.3	0.5	0.2	0.3	0.2	0.6	0.5	0.6	0.3	0.5	0.1	0.1	0.2	0.3	0.6	0.5	0	0.2	0.4	0.6	0.3	2.2	1.2	0.6	0.3	0.1	0.9	0.7	0.6	1.1	1
Rpl10l	Rpl10l|EG238217|-|12|12 C2|protein-coding	NM_001162933	0	0	0.1	0	0	0	0	0	0	#DIV/0!	0	#DIV/0!	#DIV/0!	#DIV/0!	#DIV/0!	#DIV/0!	#DIV/0!	#DIV/0!	Rpl10l	NA	1	1	-0.65	0.297	0.431	NA	1	1	0.15	0.332	1	NA	1	1	3.61	0.24	1	-1.31	0.71	1	NA	1	1	NA	1	1	0.09	0.486	1	3.36	0.281	1	0.15	1	1	Rpl10l	0	0	0	0	0	0	0	0	0	0	0.3	0	0	0	0	0	0	0	0	0	0	0	0	0	0	0	0	0	0	0	0	0	0	0	0	0.1	0	0	0	0	0	0	0	0
Rpl11	Rpl11|2010203J19Rik|-|4|4 D3|protein-coding	NM_025919	1	0.5	0.7	1	1.1	0.7	0.7	0.8	1.4	0.68	0.85	0.96	0.61	1.3	0.68	0.39	0.48	0.66	Rpl11	0.67	0.113	0.254	0.18	0.732	0.822	0.32	0.619	0.735	0.35	0.298	0.654	1.15	0.0564	0.152	-0.54	0.399	0.637	-0.03	0.963	1	0.05	0.852	1	0.05	0.38	1	-0.19	0.573	1	-1.1	0.0694	0.266	-0.49	0.129	1	Rpl11	0.7	1.3	1	0.5	0.4	0.4	0.7	0.2	0.3	0.4	1.1	1.4	0.7	2.8	0.7	0.5	0.8	0.6	1.7	0.7	1	0.7	0.8	0.7	0.8	0.6	0.6	0.9	0.9	1	0.6	1.5	1.6	1.1	1.5	0.6	0.7	1.7	0.5	0.9	1.1	1.9	1.7	2.1
Rpl12	Rpl12|E430018F03|-|2|2 B|protein-coding	NM_009076	0.8	0.3	0.2	0.4	0.4	0.2	0.3	0	0.1	0.52	0.45	0.32	0.47	0.76	0.36	0.33	0.05	0.11	Rpl12	0.81	0.101	0.233	1.02	0.12	0.21	-0.61	0.483	0.616	-0.07	0.827	0.948	0.54	0.556	0.713	-0.77	0.455	0.68	0.32	0.737	1	0.05	0.841	1	0.01	0.522	1	0.28	0.219	1	0.96	0.462	1	0.36	0.189	1	Rpl12	0.7	0.9	0.8	0.2	0.1	0.3	0.6	0	0	0.1	0.6	0.5	0.1	1.1	0.9	0.2	0	0.2	0.4	0.3	0.4	0	0.5	0.2	0.3	0.1	0.2	0.4	0	0	0.1	0.2	0	0.1	1.5	0.7	0.7	0.9	0.7	0.5	0.7	0.8	0.5	1.1
Rpl13	Rpl13|A52|L13|-|8|8 E1|protein-coding	NM_016738	7.5	6.9	7.6	8.1	7.1	5.4	5.9	7.1	6.9	0.94	1.01	0.87	0.45	0.7	1.01	0.32	0.82	0.71	Rpl13	-0.04	0.918	0.958	-0.31	0.396	0.53	0.33	0.496	0.629	0.2	0.538	0.826	0.28	0.582	0.733	0.01	0.979	0.992	0.27	0.589	1	0.19	0.408	0.702	-0.01	0.897	1	-0.05	0.875	0.942	0.05	0.907	0.961	-0.01	0.986	0.994	Rpl13	6.5	7	8.9	4.6	2.7	7.3	13	8.4	8.9	2.2	9	9.2	2.7	17.3	9.3	5.6	7.2	6.4	9.4	5.9	5.8	4.8	7.3	4.2	6	4.4	5.4	7.8	6.8	10.9	3.6	6.7	9.6	4.5	8	6.8	8.7	18	7.3	10.1	5.4	18.6	8.7	9.8
Rpl13a	Rpl13a|1810026N22Rik|Tstap198-7|tum-antigen|-|7 B3|7 29.14 cM|protein-coding	NM_009438	110.6	77.9	86.2	135.1	90.8	72.4	84.7	83.4	89	0.97	0.75	0.62	0.52	0.67	0.84	0.38	0.65	0.61	Rpl13a	0.3	0.338	0.53	0.04	0.875	0.922	0.55	0.262	0.395	0.22	0.431	0.762	0.87	0.0701	0.177	-0.58	0.168	0.395	0.68	0.181	0.959	0.29	0.154	0.458	0.05	0.582	1	-0.1	0.733	0.867	-0.14	0.692	0.85	-0.11	0.682	0.812	Rpl13a	93.4	119	119.5	63.5	41.5	66	140.7	62.6	66.2	51.1	128.4	122.7	69	326.4	136.6	89.1	99.9	89.7	126.6	74	71.9	70.4	89.9	57	95.6	57.8	84.1	101.2	107.5	93.8	48.9	109.8	97.5	59.7	113.5	103.7	138.5	261	103.7	135	86.1	225.3	129.3	147.1
Rpl14	Rpl14|3100001N19Rik|AA407502|AL022816|CAG-ISL-7|CTG-B33|L14|-|9|9 F4|protein-coding	NM_025974	37.9	25.2	27.7	41.5	31.2	27.5	27.5	25.4	28.3	0.98	0.95	0.95	0.57	0.7	1.14	0.32	0.69	0.64	Rpl14	0.38	0.114	0.256	0.13	0.524	0.649	0.4	0.413	0.549	0.25	0.235	0.588	0.79	1	1	-0.51	1	1	0.53	0.285	1	0.09	0.682	0.868	0.07	0.481	1	-0.03	0.908	0.959	-0.11	0.696	0.852	-0.05	0.806	0.892	Rpl14	31.1	39	43.4	26.3	17.6	24.3	32.6	31.7	26.7	19.9	31.5	28.7	27	100.3	37.5	28.4	28.7	27.1	41.4	26.1	25.9	27.1	35.8	19.8	28.2	19.6	26.6	35.6	29.2	30	16.9	29.6	34.9	20.4	38.6	26.5	29.1	73.3	29.3	44.5	24.2	85.1	36.7	44.1
Rpl14-ps1	Rpl14-ps1|ENSMUSG00000046721|Gm9811|-|7 B3|7|pseudo	NR_110499	174.3	91.6	90.3	143.6	91.6	75.9	89.1	93.1	96.4	1.03	0.91	0.84	0.56	0.66	0.96	0.39	0.73	0.62	Rpl14-ps1	0.7	0.00558	0.0264	0.63	0.00104	0.00339	-0.03	0.944	0.966	0.09	0.664	0.887	0.7	0.0714	0.179	-0.6	0.0724	0.239	0.76	0.0729	0.826	0.3	0.11	0.397	0	0.957	1	-0.18	0.465	0.697	-0.18	0.485	0.715	-0.17	0.435	0.624	Rpl14-ps1	153.1	176.3	193.4	111.2	79.7	59.5	115.8	74.1	66.5	92.1	107.3	111.3	128.2	292.7	131.9	97.7	109.1	101.8	110	79	85.8	72.4	91.3	63.9	95.2	62.9	91.7	106.7	110.4	106.2	62.6	104	114.5	70.8	169.2	100.5	107.6	255.9	106	138.5	79.3	229	128.2	155.8
Rpl15	Rpl15|2510008H07Rik|-|14 A2|14|protein-coding	NM_025586	23.3	15.2	15.5	13.3	14.6	13.3	12.2	6.9	7.3	0.42	0.44	0.64	0.5	0.61	0.66	0.46	0.47	0.52	Rpl15	0.41	0.0235	0.0802	0.26	0.149	0.251	-0.63	0.00492	0.0151	0.15	0.418	0.753	-0.21	0.314	0.493	0.37	0.0666	0.226	-0.11	0.644	1	0	0.989	0.997	0.01	0.934	1	0.95	1.03e-05	0.00147	1.04	1.57e-05	0.00129	0.99	9.15e-09	1.69e-06	Rpl15	26.4	23.6	19.9	13.8	13.2	15	18.7	20.5	15.2	13.6	12	15.9	13	8.4	10.1	16.8	15.4	15.8	11.9	16.9	15	9.5	14.1	16.4	11.9	13.7	10.5	12.6	5	6.5	9.3	5	7.9	8.9	55.5	34.2	24.3	26.3	23.4	24.1	20.3	26.3	14.7	14.1
Rpl17	Rpl17|-|-|18|18 E2|protein-coding	NM_001002239	0.5	0.9	0.6	0.7	0.6	0.6	0.5	0.3	0.7	0.27	0.66	0.63	0.31	0.43	0.46	0.16	0.15	0.42	Rpl17	-0.67	0.158	0.322	-0.39	0.547	0.67	0.69	0.358	0.495	-0.19	0.583	0.85	-0.24	0.704	0.822	-0.16	0.828	0.918	0.24	0.734	1	-0.08	0.775	1	0.04	0.271	1	0.26	0.398	1	-0.4	0.617	1	0.07	0.839	1	Rpl17	0.4	0.2	0.9	0.7	0.4	0.7	1.6	0.8	0.5	0	0.4	1.4	0.1	1.2	1.7	0.3	0.4	0.7	0.5	0.7	0.6	0.4	1.2	0.3	0.5	0.5	0.4	0.7	0.4	0	0.4	0.8	0.9	0.5	1.9	1.3	1	2.4	1.1	1.5	1.3	3.1	1.8	1.7
Rpl18	Rpl18|L18|Rpl18a|-|7|7 B3|protein-coding	NM_009077	60.4	35.6	34.1	44.9	43.8	39.7	44.3	43.1	48.4	1.51	1.35	1.41	1.15	1.35	1.69	0.72	1.41	1.32	Rpl18	0.54	0.0359	0.11	0.5	0.00736	0.0194	-0.19	0.584	0.706	0.05	0.806	0.939	0.37	0.282	0.458	-0.31	0.281	0.529	0.13	0.721	1	0.25	0.183	0.493	0.08	0.41	1	-0.43	0.103	0.341	-0.59	0.0344	0.186	-0.47	0.0436	0.157	Rpl18	53.4	62.5	65.2	44.4	25.2	27.5	45.3	33.2	23.5	36.3	40.2	37.2	39.3	79.1	36.4	34.9	40.9	38.7	50.9	41.3	39.1	41.2	44.3	33.5	53.5	37.4	43.7	42.5	53.6	49.1	26.5	53.6	59.9	31.6	40	26.5	24.1	38.9	22.4	32.5	23.5	61.3	30.6	36.7
Rpl18a	Rpl18a|2510019J09Rik|-|8|8 B3.3|protein-coding	NM_029751	9.8	6.5	7	7.9	6.2	5.2	5	5.6	7.1	1.05	0.85	0.88	0.64	0.69	1.06	0.4	0.65	0.7	Rpl18a	0.38	0.136	0.289	0.16	0.515	0.641	-0.09	0.769	0.849	0.21	0.356	0.708	0.31	0.305	0.484	-0.06	0.819	0.913	0.41	0.233	0.988	0.05	0.779	0.914	0.12	0.28	1	0.12	0.666	0.829	-0.1	0.743	0.877	0.02	0.937	0.967	Rpl18a	7.7	11.6	10.1	6.2	4.9	5.5	9.4	5.4	5.3	5.7	9.3	9.4	6.7	12.2	6.4	6.5	7.3	8.1	8.5	4.8	5.4	5.1	6.4	4.2	4.9	4.2	5.4	5.7	6.8	6.2	3.8	9.3	6.5	5.4	9.3	7.6	7.9	12.4	7.2	9	4.9	12.5	8.7	10
Rpl19	Rpl19|-|-|11|11 D|protein-coding	NM_001159483	1	0.6	1.2	1.3	1	0.9	1.1	1.9	1.4	1.44	0.75	0.78	0.7	1.56	1.17	0.4	1.48	0.86	Rpl19	0.52	0.237	0.421	-0.43	0.351	0.487	0.65	0.26	0.392	0.67	0.0494	0.252	1.3	0.0285	0.0918	-0.14	0.799	0.903	0.48	0.426	1	0.26	0.347	0.655	-0.05	0.492	1	-0.49	0.159	0.413	-0.36	0.515	0.737	-0.41	0.204	0.398	Rpl19	1.2	1	0.8	0.2	0.4	0.5	1.2	1.2	0.8	0.3	1.3	2.2	0.8	3.4	1.2	0.9	0.7	1	1.3	1	0.8	0.9	1.1	0.6	1.1	0.5	1	1.7	1.3	3.8	0.7	1.1	2	1	0.7	0.8	1.5	1.9	0.7	0.7	0.7	2.7	1.3	1.6
Rpl21	Rpl21|8430440E03Rik|L21|-|5|5 G3|protein-coding	NM_019647	1.7	1.8	1.8	1.5	1.5	1.7	1.4	1.4	1.5	0.92	1.34	1.66	0.71	1.24	1.37	0.65	1.6	0.87	Rpl21	-0.23	0.407	0.598	-0.34	0.117	0.205	-0.06	0.816	0.88	0.1	0.648	0.879	-0.31	0.245	0.416	0.42	0.0497	0.187	-0.03	0.918	1	-0.11	0.603	0.824	0.01	0.9	1	0.11	0.683	0.838	0.15	0.525	0.743	0.14	0.522	0.696	Rpl21	1.4	1.9	1.8	1.9	1.2	2.3	1.8	2	1.7	1.6	1.7	2	1.1	1.6	1.7	1.6	1	1.7	1.8	1.5	1.3	1.7	2.1	1.3	1.1	1.4	1.7	1.5	1.1	2.1	1.1	1.4	1.5	1.6	1.9	1.3	1.1	2	1.3	1.2	1.3	2.2	0.9	1.7
Rpl22	Rpl22|2700038K18Rik|-|4|4 E2|protein-coding	NM_001277113	39.9	35.2	36.6	37.9	36.3	30	34.6	29.5	31.9	0.8	1.02	1.48	0.93	1.34	1.5	1.04	1.09	1.07	Rpl22	-0.01	0.981	0.991	-0.19	0.35	0.485	0.15	0.655	0.762	0.17	0.43	0.761	0.14	0.666	0.796	0.05	0.851	0.931	0.14	0.68	1	0.3	0.0289	0.222	0.05	0.608	1	0.16	0.473	0.702	0.13	0.593	0.789	0.15	0.384	0.582	Rpl22	38.5	40	41.3	34.5	24.9	35.1	46.4	38.4	32.7	24	42.8	45	27.1	65.2	36.1	32.8	33.9	32.1	42.6	33.5	32.8	28.8	34	27.2	31.8	32.6	34.6	39.5	30.9	28.6	29	33.3	30.8	31.8	50.2	34.4	24.7	40.6	24.7	27.1	20	33.2	27.1	30
Rpl22l1	Rpl22l1|3110001N18Rik|AU041196|-|3|3 A3|protein-coding	NM_026517	21.6	21	27.6	28.6	16.3	13.6	17.5	13.8	18.6	0.52	0.67	0.76	0.36	0.62	0.76	0.35	0.51	0.56	Rpl22l1	-0.12	0.721	0.841	-0.64	0.0372	0.0786	0.63	0.129	0.229	0.41	0.161	0.493	0.49	0.253	0.425	0.06	0.88	0.945	0.88	0.0448	0.736	0.36	0.132	0.429	0.16	0.132	1	0.65	0.0248	0.183	0.5	0.175	0.427	0.56	0.0288	0.123	Rpl22l1	17.2	26.8	20.9	14.8	9.5	30.4	29.1	38.7	30.9	11.8	29.3	27.1	13.2	55.8	26.8	26.6	22.8	26.3	23.3	12.8	12.8	11.6	17.6	11.8	14.6	9.5	18.7	27.3	15.2	15.2	10.9	19.9	22	13.9	41.8	31.4	36.4	78.5	32.6	26.3	17.9	49.9	26.9	33.2
Rpl23	Rpl23|2810009A01Rik|-|11 D|11 61.1 cM|protein-coding	NM_022891	50.1	27.7	20.8	27.5	19.4	16.8	18.7	25.7	24.7	1.37	1.15	1.01	0.63	0.93	1.23	0.46	0.91	0.73	Rpl23	0.6	0.0315	0.1	0.92	0.00043	0.00154	-0.61	0.16	0.271	-0.25	0.356	0.708	0.04	0.928	0.961	-0.34	0.367	0.609	0.61	0.178	0.957	0.23	0.292	0.605	-0.04	0.693	1	-0.38	0.197	0.456	-0.33	0.31	0.571	-0.34	0.185	0.375	Rpl23	47.7	50.8	51.8	39.2	30.1	14.9	26.8	13	11.8	29.8	24.5	24.7	42.3	46.1	26.3	15.5	16.5	18.4	25.8	16.1	16.3	14.4	21	15	19.4	10.9	20.4	24.2	29.8	33.1	14.3	24.6	30.8	18.6	36.5	24.1	20.5	43.7	14.7	20.9	13.7	41	28.2	33.8
Rpl23a	Rpl23a|BC029892|MDA20|-|11|11 B5|protein-coding	NM_207523	2.8	5.1	4.3	3.6	3.9	5.5	5.3	4.1	4.5	2.23	3.63	2.8	1.67	2.17	3.42	2.76	2.92	2.45	Rpl23a	-1.02	0.000174	0.0016	-0.92	0.000784	0.00264	0.61	0.0706	0.141	-0.11	0.629	0.869	-0.48	0.111	0.244	0.36	0.212	0.45	-0.04	0.905	1	0.06	0.775	0.913	0.01	0.928	1	0	1	1	-0.11	0.772	0.893	-0.04	0.883	0.936	Rpl23a	2.9	3.1	2.2	5.1	6.1	5.4	3.7	5.1	5.5	3.5	3.2	4.3	4.2	5.1	3.2	3.1	2.6	3.4	3.1	4.3	4.3	5.9	5.5	5.1	4.5	6.7	5	4.9	3.2	3.2	5.8	3.4	2.6	7.7	1.2	1.4	1.5	2.2	0.9	1.8	1.6	1.9	1.4	1.9
Rpl24	Rpl24|0610008L05Rik|Bst|-|16 C1.1|16 33.74 cM|protein-coding	NM_024218	0.2	0.1	0.2	0.1	0.1	0.1	0.1	0.1	0.1	0.95	0.94	1.83	0.66	0.53	1.03	#DIV/0!	0.2	0.33	Rpl24	0.34	0.525	0.698	-0.09	0.895	0.934	-0.32	0.773	0.851	0.24	0.439	0.767	0.4	0.725	0.837	0.48	0.647	0.815	-0.04	0.976	1	0.03	0.899	1	0.01	0.759	1	0.15	0.516	1	0.41	0.717	1	0.21	0.481	1	Rpl24	0.3	0.2	0.1	0.1	0.1	0	0.2	0	0.3	0	0.1	0.3	0	0.2	0	0.2	0.3	0.1	0.2	0.1	0.1	0	0.2	0.2	0.1	0.2	0.1	0.2	0.2	0	0	0.1	0.1	0.1	0.2	0.1	0.1	0.2	0.1	0.3	0.1	0	0.3	0.3
Rpl26	Rpl26|SIG-20|-|11|11 B3|protein-coding	NM_009080	27.4	28.3	33.4	57.8	46.5	38.4	36	38.4	39.6	0.83	0.73	0.77	0.59	0.71	1.02	0.23	0.84	0.72	Rpl26	-0.19	0.57	0.735	-0.58	0.0273	0.0603	1.33	0.0117	0.0318	0.3	0.283	0.64	1.11	0.0327	0.102	-0.72	0.101	0.294	0.42	0.444	1	0.02	0.929	0.974	0	0.967	1	-0.29	0.322	0.578	-0.34	0.328	0.586	-0.28	0.276	0.476	Rpl26	21.2	31	30.1	18.5	13.5	32.4	48.9	31.4	33.9	18.3	41.1	42.2	18.5	145.1	50.4	44.2	44.7	43.7	66.3	37.8	35.5	39.9	47.6	27.7	46.3	23.8	33.3	40.7	40.4	53.1	21.8	46.8	47.9	24.2	33.1	39	43.2	98.2	49.3	65.3	37.6	154.4	45.8	55.2
Rpl27	Rpl27|-|-|11|11 D|protein-coding	NM_011289	3.8	2	1.2	1.2	1.1	1.3	1.3	0.8	1.8	1.83	2.09	1.37	1.19	1.41	1.71	1.31	0.68	1.73	Rpl27	0.67	0.0208	0.0732	1.28	7.68e-05	0.000319	-1.43	3.87e-06	2.43e-05	-0.49	0.0668	0.303	-0.7	0.0171	0.0625	0.09	0.773	0.89	0.19	0.626	1	0.11	0.672	0.863	0.08	0.141	1	0.18	0.594	1	-0.72	0.105	0.331	-0.13	0.697	0.823	Rpl27	2.9	4.1	4.2	2	2	1.3	2.6	1.2	0.6	1.4	1.4	1.2	1.4	1	0.9	1.4	1.4	1.4	1.5	0.7	1.1	1	1.6	1.3	1.8	1.3	1	1.2	1.4	0	0.9	2.7	1.5	1.4	2	0.9	0.9	1	0.5	0.8	0.8	1	1.1	1.1
Rpl27a	Rpl27a|L27'|L27A|L29|-|7 E3|7 57.26 cM|protein-coding	NM_011975	18.2	14.2	16.3	20.1	17.8	15.5	13.8	11.6	14.1	0.68	0.58	0.58	0.38	0.48	0.56	0.22	0.41	0.42	Rpl27a	0.17	0.552	0.72	-0.15	0.419	0.553	0.37	0.299	0.434	0.29	0.216	0.567	0.54	0.132	0.274	-0.2	0.49	0.705	0.26	0.469	1	-0.03	0.852	0.944	0.09	0.416	1	0.31	0.162	0.417	0.14	0.604	0.795	0.23	0.267	0.468	Rpl27a	16.5	18.5	19.7	13	7.8	14.7	21.3	18.1	14.9	12.2	18.6	17.7	14.1	35.7	21.9	15.9	17.2	16.1	20.4	15.6	17.4	12.6	18.7	15.3	16.5	11.9	12	14.9	13.5	10.6	10.6	12.1	19.9	10.3	26.7	24.3	28	53.5	29	37.4	27.5	63.5	28	33.4
Rpl28	Rpl28|D7Wsu21e|-|7 A1|7 2.77 cM|protein-coding	NM_009081	0.7	0.5	0.4	0.5	0.4	0.4	0.6	0.5	0.4	0.68	0.91	1.24	0.65	0.4	0.58	0.71	1.04	0.58	Rpl28	0.17	0.713	0.836	0.16	0.806	0.875	-0.14	0.815	0.879	0	0.994	0.998	0.08	0.891	0.94	-0.08	0.918	0.965	0.48	0.495	1	0.24	0.386	1	-0.01	0.695	1	-0.12	0.703	1	0.13	0.903	1	-0.07	0.83	1	Rpl28	0.6	0.7	0.7	0.4	0.4	0.4	0.8	0	0	0.2	0.9	1.1	0.4	0.1	0.3	0.8	0.8	0.8	0.6	0.3	0.3	0.4	0.6	0.1	0.9	0.5	0.8	0.2	0.7	0.6	0.3	0.5	0.3	0.4	1	0.5	0.4	0.8	0.6	1	0.7	0.8	0.5	0.7
Rpl29	Rpl29|Rpl43|-|9|9 F1|protein-coding	NM_001324533	5.6	5.4	4.9	6.4	5.8	4.9	5.2	6.7	8	0.57	0.56	0.65	0.49	0.53	0.64	0.36	0.56	0.6	Rpl29	-0.12	0.75	0.859	-0.11	0.716	0.81	0.37	0.47	0.603	-0.01	0.967	0.989	0.23	0.665	0.795	-0.24	0.587	0.774	0.22	0.673	1	0.19	0.413	0.704	0.09	0.417	1	-0.4	0.195	0.454	-0.74	0.0519	0.231	-0.5	0.0624	0.196	Rpl29	4.9	6.6	5.5	2.4	2.7	6.4	10	4.6	5	2.3	6.1	6.7	1	13.5	7.3	5.3	6.1	5	5.8	6	5.8	4.5	6.1	4	7	3.4	5.4	5.2	6.4	9.5	4.1	7.6	11.1	5.2	9.8	9.6	7.6	13.1	8.9	11	7.5	14.5	12	13.2
Rpl3	Rpl3|F2|J1|-|15|15 E1|protein-coding	NM_013762	15.2	10.5	10.6	14.5	11.7	10.1	10.8	9.5	11.1	1.27	0.81	0.66	0.65	0.71	1.05	0.49	0.72	0.76	Rpl3	0.34	0.114	0.255	0.2	0.214	0.335	0.17	0.634	0.747	0.14	0.39	0.735	0.51	0.111	0.244	-0.35	0.201	0.437	0.39	0.264	1	0.18	0.356	0.664	0.1	0.373	1	0.02	0.941	0.975	-0.14	0.527	0.744	-0.05	0.779	0.876	Rpl3	13.4	17	15.1	9.7	8.1	11.4	12.7	11.3	9.7	9.6	11.3	11.1	11.8	25.5	13.8	11.7	12	12.1	13.2	11.1	10.8	10.3	11.7	8.3	10.5	7.9	11.9	12.9	11.1	9.1	8.2	12.4	11.9	9	12	12.9	16	22.2	11.5	16.5	9.6	22.2	13.2	14.6
Rpl30	Rpl30|-|-|15 B3.1|15 14.33 cM|protein-coding	NM_001163485	16.2	24.7	34.6	44.7	17.9	15.9	24.4	24.6	28.9	0.41	0.74	0.98	0.45	0.82	0.94	0.61	0.62	0.54	Rpl30	-0.65	0.0894	0.214	-1.33	0.000108	0.000435	1.69	0.000757	0.00292	0.43	0.174	0.511	0.92	0.0874	0.206	-0.27	0.553	0.751	1.4	0.00808	0.46	0.53	0.0303	0.225	0.1	0.345	1	0.24	0.433	0.672	0.19	0.631	0.81	0.22	0.417	0.611	Rpl30	13.2	16.7	18.6	13.1	8.7	29.6	47.4	41.2	37.2	10.4	40.5	43.5	10.7	95.3	35.1	39.9	45	42.2	26.3	13.9	13.5	17.6	18.1	11.9	16.5	13.3	30.5	37.1	30.9	24.7	18.2	29.1	33.4	24.2	39.7	33.3	35.1	98.6	52.6	21.7	16.8	40	39.8	53.1
Rpl31	Rpl31|Dts|-|1|1 B|protein-coding	NM_053257	4.2	3.3	3.3	3.7	3.7	3.4	3	2.5	3.6	0.67	0.63	0.51	0.4	0.58	0.76	0.25	0.51	0.62	Rpl31	0.03	0.912	0.955	-0.05	0.857	0.911	0.21	0.581	0.703	0.08	0.767	0.926	0.23	0.513	0.678	-0.14	0.667	0.828	0.24	0.523	1	0.02	0.938	0.977	0.14	0.152	1	0.21	0.464	0.697	-0.23	0.509	0.732	0.01	0.967	0.983	Rpl31	3.9	3.7	5.1	3	2.2	3.3	4.8	4	2.7	2.1	3.8	4.1	2.9	6.2	3.9	2.8	2.9	3.2	3.7	3.5	4.1	2.8	4.3	3.1	3.5	2.2	3.3	3.1	3.2	2.1	2	4.1	4.2	2.5	6.3	5.3	6.6	9.2	4.2	6.4	4.5	11.9	4.8	5.7
Rpl31-ps12	Rpl31-ps12|EG665562|Gm7689|-|16|16 A3|protein-coding	NM_001258458	0.1	0	0	0	0	0	0	0	0	#DIV/0!	0.22	#DIV/0!	#DIV/0!	#DIV/0!	#DIV/0!	#DIV/0!	#DIV/0!	#DIV/0!	Rpl31-ps12	0.4	0.304	1	0.31	0.641	0.749	-3.09	0.344	1	0.06	0.678	1	-0.58	0.857	1	2.04	0.514	1	-2.06	0.555	1	NA	1	1	0	0.837	1	0.04	0.77	1	1.78	0.624	1	0.06	0.658	1	Rpl31-ps12	0.3	0	0	0	0	0	0	0	0	0	0.1	0	0	0	0	0	0	0	0	0	0.1	0	0	0	0	0	0	0	0	0	0.1	0	0	0	0	0	0	0	0	0	0	0	0	0
Rpl32	Rpl32|AU020185|rpL32-3A|-|6 E3|6 53.72 cM|protein-coding	NM_172086	54.3	45.8	49.6	74.4	46.2	38.5	45.4	51.8	53.2	0.6	0.59	0.7	0.46	0.63	0.79	0.36	0.6	0.54	Rpl32	0.07	0.844	0.914	-0.18	0.538	0.662	0.7	0.148	0.255	0.2	0.501	0.806	0.77	0.118	0.255	-0.5	0.221	0.46	0.79	0.107	0.877	0.29	0.156	0.46	0.01	0.899	1	-0.18	0.55	0.755	-0.18	0.592	0.789	-0.16	0.52	0.695	Rpl32	40.7	61.8	60.5	31.8	18.7	48.9	83.6	55.5	46.4	23.1	61.7	61.2	31.8	170.8	76.2	52.3	62.5	52.8	58.9	39.2	40.5	35.8	49	30.6	44.9	30.4	47.6	58.7	53	70.9	31.5	57.2	63.4	39.1	89.8	77.1	70.5	160.4	71.4	73.4	48.7	125.6	86.4	98.1
Rpl32l	Rpl32l|EG621697|Gm6251|-|10|10 A3|protein-coding	NM_001101561	0	0.1	0.1	0.1	0	0	0	0.1	0.1	0	0.27	0.4	0.22	#DIV/0!	#DIV/0!	0.76	0.59	2.95	Rpl32l	-0.33	0.335	1	-1.02	0.141	0.239	3.57	0.1	0.188	0.1	0.676	1	0.35	0.816	0.898	0.39	0.775	1	0.8	0.639	1	0.04	0.771	1	0.01	0.658	1	0.04	0.852	1	-0.79	0.582	1	-0.06	0.825	1	Rpl32l	0	0	0	0.1	0	0	0.1	0.2	0	0	0.2	0	0	0.1	0.1	0.1	0.1	0	0	0.1	0.1	0	0.1	0	0	0.1	0.1	0	0	0	0.1	0.1	0.1	0.1	0.1	0.2	0.2	0.3	0.2	0	0	0.1	0.1	0
Rpl34	Rpl34|1100001I22Rik|-|3|3 G3|protein-coding	NM_001005859	61.8	48.2	51.4	72.1	48.4	43.4	50.8	68.1	65.3	0.69	0.82	0.72	0.5	0.75	0.94	0.39	0.86	0.64	Rpl34	0.16	0.596	0.754	-0.06	0.794	0.866	0.48	0.285	0.42	0.2	0.449	0.776	0.65	0.143	0.29	-0.41	0.277	0.523	0.69	0.136	0.907	0.27	0.194	0.504	-0.03	0.742	1	-0.44	0.127	0.376	-0.41	0.176	0.428	-0.4	0.113	0.28	Rpl34	56.1	57.8	71.3	48.3	26.4	40.6	77.3	54.5	43	32.3	64.1	62.8	39.3	162.6	65.3	53.3	58	53.9	59.2	44.5	41.4	40.1	55.2	34.8	43.3	34	57.5	68.3	76.7	92.8	35	72.9	77.4	45.5	89.8	59	71	143.2	63.7	64.9	46.1	128.9	79.7	101.7
Rpl34-ps1	Rpl34-ps1|EG619547|ENSMUSG00000068396|Gm10239|-|6|6 C1|protein-coding	NM_001199350	73.8	57.4	61.3	86	57.7	51.7	60.6	81.2	78	0.69	0.81	0.72	0.5	0.74	0.94	0.39	0.85	0.64	Rpl34-ps1	0.17	0.571	0.735	-0.04	0.847	0.904	0.47	0.3	0.435	0.19	0.456	0.778	0.64	0.144	0.292	-0.41	0.273	0.519	0.68	0.14	0.912	0.28	0.184	0.494	-0.03	0.767	1	-0.45	0.116	0.361	-0.43	0.153	0.4	-0.42	0.1	0.26	Rpl34-ps1	67.1	69.1	85.2	57.4	31.5	48.3	92.4	65.1	51.4	38.6	76.5	75	46.9	194.2	78	63.7	69.3	64.2	70.7	53.1	49.4	47.9	65.8	41.4	51.6	40.5	68.7	81.6	91.2	110.8	41.6	87	92.5	54.4	107.2	70.5	84.7	171	75.8	77.5	55	153.6	95.1	121.4
Rpl35	Rpl35|2410039E09Rik|-|2|2 B|protein-coding	NM_025592	0.5	0.2	0.1	0.3	0	0.1	0.1	0	0.2	1.02	0.56	0.41	1.09	0.05	0.18	#DIV/0!	0.93	2.94	Rpl35	0.5	0.348	0.541	0.93	0.206	0.326	-0.66	0.526	0.657	-0.14	0.643	0.877	0.26	0.8	0.888	-0.83	0.474	0.695	3.26	0.0518	1	0.06	0.745	1	0.01	0.519	1	0.14	0.487	1	-0.35	0.812	1	0.07	0.784	1	Rpl35	0.1	0.8	0.6	0.2	0.2	0	0.4	0	0	0	0.3	0.3	0.3	0.7	0.4	0	0.1	0.1	0	0.1	0	0.1	0.1	0.1	0.1	0	0.1	0.1	0.1	0	0.1	0.3	0.1	0.1	0.5	0.4	0.3	0.2	0	0.5	0.3	0	0	0.1
Rpl35a	Rpl35a|2810431L15Rik|Rpl35|-|16|16 B3|protein-coding	NM_001130485	24.7	16	15	23.4	13.2	9.8	14.3	17.6	16.5	1.06	0.93	0.6	0.33	0.53	0.89	0.33	0.68	0.58	Rpl35a	0.41	0.115	0.257	0.39	0.142	0.24	0.19	0.719	0.81	0.03	0.896	0.969	0.62	0.197	0.359	-0.59	0.182	0.412	0.94	0.0895	0.86	0.5	0.0369	0.246	-0.05	0.626	1	-0.31	0.304	0.564	-0.23	0.514	0.736	-0.26	0.337	0.538	Rpl35a	21.7	24.1	28.5	20.1	12.3	11.8	19.7	9.5	10.7	14.2	22.1	18.4	18.1	59	23.2	13.2	13.4	13.3	19.9	11.2	8.6	9.7	12.1	7.7	15.8	7.2	16.2	17.8	22.9	20.4	9.4	22.1	16.7	10.7	23.3	17.1	25.1	70.6	18.3	24.7	10.9	43.4	25.8	28.6
Rpl36	Rpl36|-|-|17|17 D|protein-coding	NM_018730	3.1	4.2	3	4.8	2.6	1.2	2.2	2.3	2.6	0.5	0.67	0.65	0.65	0.86	0.61	0.48	0.41	0.33	Rpl36	-0.54	0.132	0.284	-0.25	0.524	0.649	0.87	0.096	0.181	-0.25	0.42	0.755	0.23	0.638	0.775	-0.59	0.213	0.452	0.97	0.0809	0.846	0.59	0.0348	0.239	0.01	0.856	1	0.13	0.695	0.845	0.12	0.811	0.912	0.12	0.691	0.818	Rpl36	3	2.6	3.7	4.3	2.5	2.8	7.3	1.7	1.5	2.3	4.8	4.8	2.5	11	5.7	2.9	3.9	2.9	3.8	1.9	2.2	1	1.2	1.3	1.5	1.2	2.8	3.1	2.5	3.2	1.2	3	3.6	1.3	6.3	6.3	4.6	7.4	3.4	3.1	2	4.5	5.5	7.9
Rpl36a	Rpl36a|L44L|Rpl44|-|X|X E3|protein-coding	NM_019865	0.1	0.2	0.4	0.4	0.6	0.2	0.2	0.1	0.3	0.1	0.44	0.81	0.28	0.69	0.38	0.11	0.08	0.36	Rpl36a	-0.51	0.319	0.51	-1.82	0.00958	0.0245	2.59	0.00961	0.0269	0.48	0.153	0.481	1.1	0.167	0.321	0.19	0.776	0.891	-0.4	0.564	1	-0.04	0.837	1	0.02	0.351	1	0.54	0.0625	1	0.36	0.709	1	0.35	0.251	1	Rpl36a	0.2	0	0	0	0.3	0.2	0.3	0.2	0.2	0.2	0.7	0.9	0.1	0.4	0.4	0.4	0.9	0.5	0.9	0.5	0.4	0	0.3	0.3	0	0	0.3	0.4	0	0	0.2	0.7	0.2	0.1	0.8	0.5	0.6	1.6	0.9	0.9	0.6	1.4	0.7	0.9
Rpl36al	Rpl36al|2410038A03Rik|RPL36A|-|12|12 C2|protein-coding	NM_025589	11.5	10.1	11.7	15.1	11.6	10.5	11.4	14	14.1	0.88	0.82	1.03	0.67	1	1.24	0.55	1.44	0.99	Rpl36al	0.01	0.978	0.989	-0.32	0.239	0.367	0.61	0.168	0.283	0.27	0.334	0.689	0.61	0.172	0.328	-0.26	0.489	0.705	0.45	0.324	1	0.19	0.314	0.626	0.01	0.934	1	-0.32	0.288	0.549	-0.35	0.282	0.545	-0.31	0.233	0.43	Rpl36al	9.5	14.1	11	7.8	4.7	11.7	16.4	12.6	11.7	6.3	13.7	14.1	5.1	29	14.7	12.7	13.7	15.2	14.7	11	9.2	11	12.3	8.4	10.5	9.9	11.2	14.1	13	21.5	7.5	14.7	16.9	10.5	13.1	12.3	11.4	22.6	12.5	11.7	8.5	20.7	9.7	14.2
Rpl37	Rpl37|3110005M08Rik|-|15|15 A1|protein-coding	NM_026069	3.3	6.7	10.1	16.8	14.1	10	11.9	7.5	10	0.46	0.61	0.89	0.46	0.66	0.67	0.23	0.53	0.56	Rpl37	-0.71	0.177	0.347	-1.6	0.00535	0.0147	2.61	0.00139	0.00502	0.29	0.391	0.736	1.39	0.115	0.251	-0.65	0.389	0.629	0.34	0.68	1	0.3	0.187	0.498	0.14	0.192	1	0.15	0.66	0.825	-0.07	0.892	0.953	0.06	0.851	0.919	Rpl37	2.2	4.1	3.4	2.1	1.2	10.4	13.3	12.2	10.5	1.3	12.2	14.3	1.3	40.2	12.7	14.3	16.9	15.3	18.9	12.6	11	9.2	13.2	7.6	15.8	7.8	11.6	12.6	11	6.5	5	11.8	12.4	5.7	7.1	11.1	11.3	36.2	21.7	21.3	14.9	51.7	14.3	17.9
Rpl37a	Rpl37a|-|-|1|1 C3|protein-coding	NM_009084	7.1	5.9	6.3	10	7.4	5.6	5.3	4.6	5.3	0.96	0.64	0.75	0.55	0.65	0.94	0.3	0.6	0.56	Rpl37a	0.07	0.811	0.893	-0.13	0.652	0.758	0.76	1	1	0.18	0.516	0.815	0.83	1	1	-0.61	1	1	0.56	1	1	0.01	0.962	0.987	0.05	0.624	1	0.2	0.521	0.734	0.15	0.68	0.844	0.17	0.525	0.698	Rpl37a	6.8	6.3	8.1	5.1	3.6	5.2	9.8	6.9	5.7	3.5	7.7	7.7	3.6	27.9	8.2	5.3	7.5	7.2	11.8	5.1	5.2	6.2	6.3	4.4	6.2	3.4	4.6	6.7	5.3	6	2.3	6.6	5.9	3.5	7.4	9.2	8.4	18	8.7	11.3	6	17.3	7.6	9.5
Rpl37rt	Rpl37rt|Gm13826|OTTMUSG00000014624|-|5 F|5 55.99 cM|protein-coding	NM_001271591	64.9	39.3	35.8	55.4	24.1	17.8	25	36.7	41.4	1.36	0.96	0.58	0.38	0.58	0.83	0.29	0.61	0.59	Rpl37rt	0.49	0.0777	0.194	0.53	0.00815	0.0212	0.03	0.946	0.967	-0.01	0.971	0.99	0.55	0.198	0.361	-0.56	0.121	0.327	1.31	0.00692	0.45	0.49	0.0283	0.219	0.1	0.324	1	-0.18	0.53	0.739	-0.3	0.302	0.562	-0.21	0.392	0.589	Rpl37rt	54.2	71.4	69.1	52.4	31.7	23.7	49.5	30.7	27.8	32.7	46	41.9	49.2	120.3	52.2	33.5	40.8	36.2	36.7	17.4	18.1	18.5	20.4	14.5	21.5	14.8	29.4	34.5	49.1	41.9	19.2	47.3	49.8	27.1	47.9	41.1	62.2	144.9	51.8	41.6	21.4	87.6	60.5	70.4
Rpl38	Rpl38|0610025G13Rik|Rbt|Ts|Tss|-|11 79.82 cM|11 E2|protein-coding	NM_001048058	0.1	0.2	0.3	0.7	0.3	0.1	0.3	0.2	0.2	0.31	0.53	1.36	1.18	2.36	1.13	2.63	0.85	0.45	Rpl38	-0.28	0.577	0.739	-0.88	0.237	0.364	2.89	0.00932	0.0262	0.18	0.549	0.833	2.01	0.0351	0.107	-1.3	0.138	0.352	1.43	0.152	0.927	0.23	0.276	1	0	0.832	1	0.12	0.654	1	0.19	0.881	1	0.12	0.691	1	Rpl38	0.1	0	0.1	0.1	0	0.3	0.4	0.4	0.2	0.1	0.5	0.2	0.5	2.2	0.3	0.3	0.4	0.6	0.2	0.5	0.2	0	0.2	0.2	0.4	0	0.5	0.5	0	0.1	0.4	0.1	0.4	0.1	0.3	0.4	0.2	0.6	0.1	0.1	0.1	0.1	0.2	0.5
Rpl39	Rpl39|2810465O16Rik|-|X|X A3.3|protein-coding	NM_026055	22.3	21.4	21.8	23.2	21.1	16.3	16.6	21.7	21.9	0.48	0.59	0.67	0.35	0.63	0.77	0.15	0.58	0.53	Rpl39	-0.1	0.802	0.889	-0.26	0.439	0.572	0.31	0.551	0.677	0.12	0.704	0.903	0.19	0.717	0.832	-0.02	0.967	0.987	0.24	0.656	1	0.13	0.565	0.802	-0.01	0.956	1	-0.12	0.696	0.845	-0.1	0.808	0.911	-0.1	0.719	0.838	Rpl39	15.4	30.5	21	14.6	8.8	17.9	44.5	20.5	21.1	8.1	27.9	31.2	9.9	57.1	24.5	14.2	17.8	15.7	30.6	17.1	15.6	14.5	19.8	14.6	22.8	12.7	12.4	18.6	22.4	30.9	11.9	25.9	25.8	13.9	46.8	36.5	32.3	67	24.4	33.7	21.1	113.7	37.5	41.5
Rpl39l	Rpl39l|4930517K11Rik|-|16|16 A1|protein-coding	NM_026594	0	0	0.1	0	0	0	0	0	0	0.11	0	0.71	0.23	0.95	0.31	0.04	0	0.36	Rpl39l	0.1	0.71	1	-0.44	0.498	0.625	0.71	0.8	1	0.13	0.371	1	2.09	0.513	1	1.35	0.55	1	-0.68	0.786	1	0.06	0.641	1	0	0.79	1	0.09	0.49	1	2.08	0.468	1	0.12	0.382	1	Rpl39l	0	0.1	0	0	0	0	0	0	0	0	0.3	0	0	0	0.1	0	0.1	0	0	0.1	0	0	0	0	0	0	0	0.1	0	0	0	0	0	0	0.2	0.1	0.1	0.1	0	0	0	0.7	0.1	0
Rpl3l	Rpl3l|1110057H16Rik|-|17|17 A3.3|protein-coding	NM_001163945	0.1	0.2	0.2	0.1	0.1	0.1	0.1	0.1	0.1	1.24	2.27	2.02	0.77	0.51	0.96	0.83	1.45	0.56	Rpl3l	-0.97	0.0691	0.179	-1.04	0.128	0.222	0.41	0.724	0.814	-0.17	0.612	0.86	-1.35	0.0533	0.145	1.06	0.13	0.341	-0.11	0.905	1	0.05	0.842	1	0.01	0.63	1	0.26	0.403	1	0.13	0.857	1	0.23	0.498	1	Rpl3l	0	0.2	0	0.3	0.3	0.1	0.2	0.1	0.1	0.1	0.2	0.3	0	0.1	0.2	0.1	0.1	0.1	0.1	0	0.1	0.2	0.1	0.1	0.2	0.1	0.1	0.1	0.2	0	0.1	0.1	0.2	0.1	0.1	0.1	0.1	0.1	0.1	0.2	0.1	0.1	0.1	0.3
Rpl4	Rpl4|2010004J23Rik|-|9|9 C|protein-coding	NM_024212	270.6	176.4	165.5	214.7	190.3	174	160.8	161.3	183.3	1.01	0.8	0.76	0.62	0.68	0.98	0.44	0.63	0.62	Rpl4	0.41	0.0199	0.0706	0.39	0.000901	0.00299	-0.14	0.476	0.609	0.04	0.793	0.933	0.28	0.146	0.294	-0.24	0.122	0.329	0.22	0.273	1	0	0.995	0.998	0.1	0.177	1	-0.1	0.602	0.79	-0.21	0.218	0.481	-0.14	0.323	0.526	Rpl4	272.6	268.7	270.5	185.5	156.6	153.4	210.2	156.7	147.2	158.7	174.5	190.4	170.9	252	252.4	192	204.9	215.8	199.3	183.1	188.6	154.1	215.8	152.2	146.3	136.2	174.9	185.9	160.8	177.2	145.9	167.4	211.6	170.9	268.1	220.1	217	344.6	214.6	281.2	177.5	367.3	255.4	296.2
Rpl41	Rpl41|1810055P16Rik|2210411K19Rik|-|10|10 D3|protein-coding	NM_018860	109.8	57.3	49.2	72.8	40.1	30.3	34.8	54.3	49.9	1.14	0.68	0.56	0.63	0.75	0.86	0.34	0.71	0.51	Rpl41	0.7	0.0127	0.05	0.83	0.000117	0.000469	-0.3	0.679	0.78	-0.07	0.758	0.922	0.45	0.408	0.586	-0.53	1	1	1	1	1	0.25	0.267	0.581	-0.05	0.653	1	-0.25	0.42	0.662	-0.12	0.726	0.868	-0.17	0.536	0.705	Rpl41	92.1	107.8	129.5	61.4	35.8	45.2	86.6	49.6	39.7	37.6	62.4	57	47.4	210.5	66.8	33.4	42.1	36.8	62.9	27.8	29.6	36	35.4	19.6	39.6	26.6	32.1	40.8	57.8	84.2	20.8	64.3	59.8	25.7	96.7	84.6	88.1	114.7	52.2	53.4	35.3	101.2	76.1	98.2
Rpl5	Rpl5|U21RNA|-|5 F|5 52.23 cM|protein-coding	NM_016980	18.7	14.3	8.3	6	6.1	7	6.2	7	7	0.78	0.74	0.67	0.6	0.53	0.72	0.47	0.65	0.73	Rpl5	0.19	0.258	0.446	0.84	1.35e-07	9.04e-07	-1.45	9.86e-19	2.71e-17	-0.62	0.000103	0.00288	-1.27	2.51e-15	2.41e-13	0.61	0.000115	0.00266	0.03	0.868	1	-0.04	0.758	0.904	-0.02	0.865	1	0.15	0.444	0.681	0.2	0.369	0.623	0.18	0.232	0.429	Rpl5	19.6	19.4	17.2	15.6	14.4	13	14.2	9.5	9.2	8.6	6.8	7.5	6.5	5.5	6.1	5.7	5.7	6.3	5.6	6.3	6.3	5.6	8	7.3	5.9	6.3	5.8	6.8	5.5	6.3	9.1	5.2	7.4	8.5	23.9	19.2	12.5	10	8.3	11.4	9.8	13.2	10.7	9.6
Rpl6	Rpl6|Taxreb107|-|5|5 F|protein-coding	NM_011290	12.1	8.2	8.5	12.9	9.5	9.3	8.8	9.8	10.5	0.96	0.78	0.8	0.67	0.75	1.26	0.51	0.86	0.75	Rpl6	0.36	0.144	0.301	0.19	0.394	0.529	0.34	0.452	0.587	0.17	0.457	0.779	0.71	0.0843	0.201	-0.52	0.159	0.383	0.54	0.24	0.991	0.03	0.879	0.955	0.04	0.722	1	-0.3	0.279	0.539	-0.38	0.176	0.429	-0.32	0.177	0.365	Rpl6	10.1	13	13.1	7.8	5.8	7.8	11.3	9.8	6.2	6.2	9.8	10.6	7	28	13.6	9.1	9.1	10.5	11.8	8.4	8.3	10	10.1	7.8	10	6	9.2	10.1	8.9	14.2	6.4	10.5	13	7.9	12.5	10.4	10.7	19.4	8.7	12.7	7.3	17.4	11.4	14
Rpl7	Rpl7|Rpl7a|Surf-3|-|1|1 A3|protein-coding	NM_011291	74.7	45.1	41	50.5	43.7	41.7	45.2	47.6	52.4	1.6	1.36	1.28	0.71	1.04	1.65	0.55	1.26	1.24	Rpl7	0.51	0.017	0.0627	0.54	1.25e-05	6.08e-05	-0.35	0.235	0.364	-0.01	0.941	0.981	0.18	0.518	0.682	-0.19	0.394	0.634	0.29	0.337	1	0.21	0.249	0.564	0.07	0.478	1	-0.33	0.128	0.377	-0.42	0.0202	0.143	-0.36	0.0417	0.153	Rpl7	70.8	74.5	78.7	55.8	38.2	37.7	49	41.6	37.3	43.1	39.3	43.9	49.3	74.7	51.9	42.9	43.7	40.4	49	41	41.1	43.4	45.3	36.4	54.1	36.2	41.6	49.1	57.6	48.6	36.6	54	57.3	45.9	46.7	33.1	32	70.8	28.6	41.9	25.2	81.9	37.8	42.2
Rpl7a	Rpl7a|Surf3|-|2 A3|2 19.1 cM|protein-coding	NM_013721	13.8	12.9	13.5	16.1	13	11.6	13.2	16.2	17.3	0.94	0.84	1.04	0.71	1.23	1.42	0.81	0.99	0.96	Rpl7a	-0.07	0.837	0.91	-0.27	0.328	0.464	0.44	0.276	0.41	0.16	0.574	0.846	0.36	0.406	0.585	-0.14	0.702	0.848	0.37	0.388	1	0.23	0.292	0.605	0.02	0.823	1	-0.33	0.261	0.522	-0.44	0.204	0.465	-0.35	0.16	0.345	Rpl7a	13.2	14.1	14.1	8	6.1	18.2	19.1	16.3	14.8	6	15	15.2	6.3	29.7	16.8	14.8	15.4	13.6	18.2	10.7	10.1	14.1	12.7	8.1	10.7	10.2	15.6	16.1	15.5	21.8	11.4	21.3	16.9	13.5	14.7	15.4	13	22.6	10.5	10.5	8.2	16.2	16.4	17.9
Rpl7l1	Rpl7l1|1500016H10Rik|-|17|17 C|protein-coding	NM_025433	23.3	17.4	15.9	16.1	15.5	15.8	17.4	16.8	18	1.68	1.36	1.23	1.19	1.32	1.48	1.21	1.28	1.15	Rpl7l1	0.22	0.251	0.437	0.22	0.12	0.211	-0.35	0.0324	0.0747	0	0.987	0.995	-0.13	0.457	0.631	0.13	0.345	0.589	0.1	0.56	1	0.24	0.08	0.346	0.03	0.755	1	-0.2	0.305	0.565	-0.24	0.19	0.447	-0.21	0.146	0.327	Rpl7l1	23.4	22.7	23.7	17.2	13.6	18.7	20.3	14.8	16.4	13.8	17.5	17.1	13.3	17	18.6	15.7	16.1	15.8	15.7	15.9	14.9	15.2	17.4	14.9	17.1	15.7	17.2	19.7	17.3	17.4	15.8	17.8	18.3	18	13.9	12.8	12.9	13.5	11.2	11.7	10.7	14.4	13.1	15.7
Rpl8	Rpl8|-|-|15|15 D3|protein-coding	NM_012053	419.9	279.2	274	411.1	337.3	304.2	333.4	323.5	349.7	1.55	1.34	1.09	0.83	1	1.54	0.57	1.18	1.06	Rpl8	0.38	0.107	0.244	0.29	0.08	0.15	0.2	0.563	0.688	0.09	0.636	0.874	0.59	0.069	0.175	-0.49	0.0736	0.242	0.37	0.295	1	0.23	0.198	0.509	0.07	0.419	1	-0.35	0.176	0.434	-0.43	0.0866	0.3	-0.36	0.105	0.266	Rpl8	376.8	433.4	449.6	295.6	187.6	264.1	369.6	264.4	222.9	242	330	310.9	303.3	714.9	370.5	331.4	381.2	365.2	411.2	299.4	301.2	293.3	361.1	258.2	380.7	272.9	323.7	356.4	365.8	408	196.7	381.2	421.3	246.5	270.8	207.7	251.3	493.8	255.4	336	197.3	580.8	275.2	331.3
Rpl9	Rpl9|-|-|5|5 C3.1|protein-coding	NM_011292	0.3	0.3	0.6	0.5	0.3	0.5	0.2	0.4	0.3	0.33	0.64	1.94	0.56	0.46	0.54	0.34	0.72	0.41	Rpl9	-0.15	0.764	0.867	-0.82	0.122	0.213	0.89	0.333	0.47	0.43	0.211	0.564	0.67	0.423	0.6	0.15	0.841	0.925	0.66	0.496	1	-0.49	0.0826	1	-0.01	0.81	1	0.12	0.723	1	0.56	0.465	1	0.22	0.514	1	Rpl9	0.4	0.4	0.3	0.1	0.5	0.4	0.4	0.8	0.4	0.2	0.5	0.9	0.1	1.6	0.6	0.3	0.3	0	0.1	0.5	0.4	0.4	0.6	0.5	0.2	0.2	0.3	0.1	0.2	0.6	0.4	0.7	0.1	0.3	1	0.5	0.3	0.9	0.6	0.8	0.9	0.6	0.6	0.8
Rplp0	Rplp0|36B4|Arbp|L10E|-|5|5 F|protein-coding	NM_007475	74.1	54.2	41.6	55.6	47.5	40.5	46.4	53.1	57.3	0.61	0.64	0.79	0.72	1.02	1.16	0.54	0.87	0.79	Rplp0	0.25	0.39	0.583	0.5	0.0228	0.0516	-0.18	0.632	0.745	-0.2	0.435	0.764	0.09	0.826	0.904	-0.32	0.317	0.564	0.31	0.425	1	0.28	0.103	0.387	0.05	0.572	1	-0.43	0.106	0.345	-0.54	0.0601	0.247	-0.45	0.0457	0.161	Rplp0	67.5	75	79.7	47.7	29.9	48.5	90.6	33.7	34.9	30.9	57.4	51.2	34.2	106.8	53.2	46.2	48.9	44.4	58.5	42.2	41.8	38.2	47.8	35.4	52.2	37.4	44.3	51.6	65.5	57.1	36.5	63.2	66.4	42.1	122.1	84.1	52.4	76.8	38.1	46.7	35	85.7	60.8	72.1
Rplp1	Rplp1|2410042H16Rik|Arpp1|C430017H15Rik|-|9|9 B|protein-coding	NM_018853	327.5	208.6	193.4	329.8	137.4	106.5	153.6	200.8	193.4	0.78	0.58	0.5	0.36	0.6	0.67	0.29	0.55	0.39	Rplp1	0.43	0.178	0.348	0.43	0.109	0.195	0.28	0.605	0.725	0.02	0.93	0.978	0.75	0.152	0.302	-0.72	0.114	0.317	1.39	1	1	0.53	0.0111	0.133	-0.02	0.81	1	-0.18	0.552	0.756	-0.09	0.795	0.904	-0.13	0.636	0.78	Rplp1	263	340.6	379	181.9	107	170.6	374.9	172.2	150.3	111.3	276.3	256.9	158.1	888	311.2	169.6	243.5	208	187.9	114.2	110.2	99.2	129.1	91.3	137.6	94.6	168.6	213.5	274.9	242.6	85.1	227.8	241.6	110.7	419.9	359.1	388.8	913.5	286.9	228.4	158.6	531.6	366.1	492.9
Rplp2	Rplp2|2700049I22Rik|-|7|7 F5|protein-coding	NM_026020	100	70.3	67	93.8	21.7	18.3	46.6	61.7	66.2	0.98	0.93	0.91	0.68	1.13	1.33	1.03	0.87	0.8	Rplp2	0.3	0.316	0.507	0.26	0.269	0.401	0.14	0.741	0.827	0.05	0.827	0.948	0.46	0.255	0.427	-0.4	0.242	0.483	2.2	7.01e-07	0.000997	0.6	0.0369	0.246	0.04	0.669	1	-0.05	0.862	0.935	-0.07	0.82	0.918	-0.05	0.843	0.914	Rplp2	76.9	101.1	122.2	77.7	44.1	48.6	110.7	64.8	52.9	49.5	88.5	79.5	56.9	191	83.7	64.6	88.6	77.9	31	18.6	15.4	18.6	21.1	15	18.7	16.5	63.8	87.2	75.9	75.5	33.9	76.7	81.1	40.7	102.2	75.3	73.4	137	60.2	19.2	13.7	45.3	71.3	83.1
Rplp2-ps1	Rplp2-ps1|Gm7852|-|12 C3|12|pseudo	NR_038063	102.2	61.5	55.3	85.7	66.5	59.6	62.5	72.4	72.6	1.12	1.04	0.86	0.8	0.91	1.19	0.42	0.92	0.75	Rplp2-ps1	0.51	0.059	0.16	0.56	0.00619	0.0167	-0.01	0.98	0.988	-0.03	0.913	0.973	0.53	0.167	0.321	-0.56	0.0837	0.261	0.47	0.254	0.998	0.17	0.349	0.657	0.01	0.945	1	-0.45	0.112	0.356	-0.48	0.103	0.329	-0.43	0.0903	0.245	Rplp2-ps1	87.3	102.6	116.7	77.1	43.1	44.2	81.4	47.3	37.9	59.1	68.8	63.5	77.1	167	73	59.1	72.1	65.8	85.7	56.1	57.6	54.1	73.7	50.8	71.3	52.9	56.9	68.7	80.4	101.8	34.9	80.5	92	45.2	90.9	58.9	64	107	53.3	73.1	50.2	148.1	78.8	97.2
Rpn1	Rpn1|AU018702|D6Wsu137e|Rpn-1|-|6 D1|6 39.13 cM|protein-coding	NM_133933	64.8	50.2	52.4	62.9	59.4	64.5	68.9	54.5	55.8	1.49	1.25	1.35	1.29	1.49	2.04	1.35	1.43	1.39	Rpn1	0.17	0.284	0.475	-0.02	0.893	0.933	0.14	0.305	0.441	0.19	0.118	0.419	0.31	0.0032	0.0172	-0.12	0.297	0.546	0.12	0.306	1	0.21	0.15	0.453	-0.02	0.774	1	-0.17	0.298	0.558	-0.16	0.384	0.635	-0.15	0.222	0.417	Rpn1	63	75.1	56.2	45.7	53.1	51.7	50.3	54.6	47.4	62.2	44.3	53.3	55.3	55.8	64.7	72.2	62.4	66.9	57.5	61.6	59	61.2	67	65.4	77.7	70.2	63	64.7	54.5	49.6	59.4	57	49.7	60.5	43.5	40.3	38.8	48.7	42.1	40	31.7	50.9	38.1	40.1
Rpn2	Rpn2|1300012C06Rik|AV261018|Rpn-2|-|2 H1|2 78.2 cM|protein-coding	NM_019642	82.3	80.7	80.9	98.3	100.9	103.1	115.5	90.6	88.6	1.82	1.92	2.04	1.64	2.33	2.74	1.82	2.18	2.09	Rpn2	-0.17	0.384	0.578	-0.3	0.0555	0.11	0.45	0.00892	0.0253	0.13	0.427	0.76	0.27	0.102	0.23	-0.14	0.324	0.57	0.01	0.961	1	0.27	0.0629	0.312	-0.08	0.297	1	-0.26	0.144	0.394	-0.2	0.353	0.609	-0.22	0.156	0.34	Rpn2	78.4	96.5	72	91	73.9	85	72.7	99.4	73.7	82.4	71.3	77.9	87.5	99.4	96.3	114	98.2	94.3	99.7	104.4	98.6	103.7	99.8	105.7	129.6	116.9	111.2	104.5	94.9	78.1	98.8	98.4	70.9	96.3	45.2	42	39.7	60	43.4	43.3	37.6	63.6	41.6	42.4
Rpp14	Rpp14|2610511E03Rik|AA682089|-|14|14 A1|protein-coding	NM_025938	16.2	18.4	19.6	18.1	20.5	19.6	21.4	16.7	18.1	1.43	1.34	1.49	1.06	1.59	1.63	1.33	1.17	1.28	Rpp14	-0.36	0.049	0.14	-0.59	0.000857	0.00285	0.36	0.12	0.217	0.21	0.2	0.549	-0.02	0.935	0.964	0.25	0.208	0.446	-0.12	0.6	1	0.24	0.0506	0.285	0.05	0.564	1	0.12	0.559	0.762	0.06	0.79	0.901	0.1	0.558	0.721	Rpp14	14.4	18.3	15.9	19.5	16.3	17.2	20.5	15.4	23.6	17.8	19.6	21.6	17.3	22.6	19.3	15.8	16.3	17	22.2	20.8	18.5	19.6	19.4	19.7	21.6	20.6	21.6	21.8	17.2	12.2	20.6	19.3	14	20.8	11.3	13.7	13.2	17	13.2	12.9	12	16	14.3	14.1
Rpp21	Rpp21|0610037N01Rik|-|17|17 B1|protein-coding	NM_026308	15.3	11.3	13	16.8	13.4	12	12.6	18.1	17.1	0.81	0.65	0.95	1	1.13	1.58	0.91	0.92	0.74	Rpp21	0.24	0.321	0.512	-0.09	0.689	0.788	0.36	0.377	0.514	0.31	0.163	0.496	0.61	0.107	0.239	-0.26	0.448	0.675	0.41	0.342	1	0.16	0.425	0.713	-0.06	0.592	1	-0.49	0.0942	0.326	-0.46	0.171	0.422	-0.44	0.097	0.255	Rpp21	15.1	14	16.8	11.1	9.5	8.7	15.9	14.6	12.1	10.6	16.8	11.1	10.3	33.7	17.6	12.2	12.7	14.3	17.4	11.4	11.5	12.3	14.4	9.2	11.2	10.2	15.3	14	16.5	27.6	10.1	14.6	26.1	10.7	18.8	17.4	13.7	16.8	11.8	11.9	7.6	13.8	19.7	23
Rpp25	Rpp25|AI851155|-|9|9 B|protein-coding	NM_133982	2.7	1.8	1.5	3.1	2.3	1.3	1.2	1.8	1.4	0.22	0.18	0.12	0.21	0.15	0.13	0.08	0.12	0.09	Rpp25	0.4	0.164	0.329	0.51	0.1	0.181	0.4	0.26	0.393	-0.07	0.792	0.933	0.82	0.0187	0.067	-0.92	0.00734	0.0523	0.49	0.236	0.989	0.02	0.944	0.981	-0.09	0.294	1	-0.32	0.321	0.578	0.04	0.929	0.97	-0.17	0.565	0.727	Rpp25	3	2.4	2.7	1.4	1.5	1.4	2.9	1.6	1	0.9	2.2	1.9	1.8	4.4	4.8	2	3.4	2.5	3.5	1.5	2	0.8	1.3	1.8	1.2	1.4	1.2	0.9	2	2.5	1	1	2.3	1	12.4	10	12.2	15.2	10.2	15.5	9.8	14.6	15.5	15.8
Rpp25l	Rpp25l|2810432D09Rik|AW987258|Rppl25|-|4 A5|4|protein-coding	NM_027278	21.8	22.2	26.2	36.6	32.2	33.1	36.4	32.5	36	1.81	1.8	2.05	2.23	2.01	3.46	2.17	2.11	2.37	Rpp25l	-0.2	0.401	0.593	-0.57	0.0148	0.0358	0.95	0.00123	0.0045	0.33	0.147	0.473	0.73	0.01	0.0415	-0.35	0.187	0.419	0.24	0.42	1	0.21	0.263	0.577	0.07	0.49	1	-0.38	0.155	0.409	-0.54	0.0737	0.276	-0.43	0.0654	0.202	Rpp25l	18.9	23.3	23.1	21.7	14.9	25.8	26.4	27.6	25.6	15.6	33.1	29.4	20.9	50.9	33.4	34	41.8	38.9	37.5	30.5	28.5	30.4	44.3	24.6	36.1	33.9	33.3	42.1	38.4	36.5	22.5	40.9	40.5	26.6	12	12.3	12.8	16.4	13	16	9.6	16.7	15.4	15.2
Rpp30	Rpp30|Rnasep2|TSG15|-|19|19 C2|protein-coding	NM_019428	12.1	8.6	7.2	7	6.3	6.4	7.2	7.4	7.4	1.15	1.15	1.24	0.81	1	1.11	0.63	1.11	1.09	Rpp30	0.3	0.0689	0.178	0.42	0.00354	0.0102	-0.6	0.000895	0.00339	-0.11	0.424	0.757	-0.29	0.0747	0.185	0.18	0.236	0.477	0.2	0.309	1	0.26	0.0918	0.367	-0.02	0.852	1	-0.15	0.512	0.728	-0.08	0.664	0.833	-0.11	0.536	0.705	Rpp30	12.7	12	11.7	8.5	9.2	8	8.6	7.9	7.4	7.2	6.8	6.9	8	6	7.3	6.5	7.6	6.6	5.4	7.1	6.5	5.8	7.3	6.2	7.3	6.7	7.1	7.8	7	9.4	5.8	6.5	7.9	7.7	10.5	7.5	5.8	8.7	5.6	6.3	5.8	11.4	6.7	6.7
Rpp38	Rpp38|C330006A15Rik|-|2|2 A1|protein-coding	NM_001013376	5.5	3.9	3.7	5	4.6	4.9	3.6	4	4.6	0.91	0.93	0.78	0.89	0.94	1.25	0.66	0.79	0.78	Rpp38	0.29	0.164	0.329	0.22	0.287	0.42	0.06	0.832	0.89	0.07	0.727	0.913	0.35	0.172	0.328	-0.28	0.259	0.503	0.18	0.545	1	-0.27	0.117	0.407	0.04	0.67	1	-0.2	0.412	0.656	-0.37	0.161	0.409	-0.27	0.175	0.363	Rpp38	5.3	6.3	4.9	4.2	3.7	3.9	3.8	4.4	3.6	4.3	3.6	2.8	3.3	7.2	5.2	4.7	5	4.5	4.5	4.6	4.8	4	5.6	5.1	3.5	3.3	3.9	3.9	4.2	4.4	3.5	3.8	5.7	4.4	6	4.2	4.8	5.6	3.5	4.9	3.9	5.6	5.1	6
Rpp40	Rpp40|D8Bwg1265e|Rnasep1|-|13|13 A3.3|protein-coding	NM_145938	1.4	0.8	1	1.3	1.2	1.1	1.1	0.6	1	1.38	0.97	0.84	1.11	1.11	1.25	0.97	0.59	1.27	Rpp40	0.5	0.058	0.158	0.15	0.532	0.657	0.12	0.583	0.705	0.34	0.137	0.457	0.66	0.00311	0.0168	-0.26	0.188	0.421	0.2	0.354	1	0.14	0.534	0.784	0.11	0.185	1	0.46	0.0954	0.329	-0.05	0.872	0.944	0.2	0.384	0.582	Rpp40	1.2	1.6	1.3	0.7	0.9	1.1	0.6	0.9	0.7	1.2	1	1.1	1.3	1.3	1.3	1.2	1.4	1.4	1.1	1.3	1.1	0.7	1.4	1.1	0.8	1	1.2	1.4	0.4	0.7	0.8	1	1.1	0.8	1	0.8	1.1	1.2	1.2	1	0.8	1.1	1	0.8
Rpph1	Rpph1|Gm24821|H1RNA|Rmrp5|Rpr|-|14|14 C1|ncRNA	NR_002142	11.6	9.1	9.8	17.7	9.1	2.8	5.9	9.1	6.3	43.93	44.44	53.8	63.26	17.2	#DIV/0!	5.28	2.96	13.33	Rpph1	0.17	0.663	0.803	-0.06	0.922	0.951	1	1	1	0.17	0.599	0.856	1.18	1	1	-0.9	1	1	1.18	1	1	0.18	0.393	0.691	-0.13	0.13	1	-0.03	0.92	0.965	0.47	0.713	0.86	0.03	0.906	0.95	Rpph1	5.7	10.8	18.2	7.4	6.5	6.6	16	3.3	7.1	4	25.7	8.9	4.2	87.8	10.1	1.4	1.9	0.8	23.7	2.7	0.8	5.9	2.5	0.1	15.5	4.4	1.4	2.4	19.8	7.5	0.1	15	3.9	0.1	0.3	0.2	0.2	0.3	0.1	0.5	0	1.1	3.1	0.5
Rprd1a	Rprd1a|C77387|mKIAA4077|-|18|18 A2|protein-coding	NM_144861	6.2	6.7	5.7	5.6	5.9	5.6	5.1	5.2	5.1	0.63	0.69	0.55	0.5	0.6	0.48	0.6	0.54	0.53	Rprd1a	-0.3	0.0544	0.15	-0.21	0.171	0.281	0.05	0.807	0.874	-0.09	0.525	0.819	-0.27	0.133	0.276	0.17	0.327	0.574	-0.03	0.876	1	0	0.984	0.995	-0.04	0.697	1	0.05	0.828	0.916	0.13	0.566	0.773	0.09	0.595	0.75	Rprd1a	6.5	6.4	5.7	6.3	6.8	7.4	6.4	4.7	6.1	6.8	5.2	5.7	7	4.1	6.2	5.5	5.2	5.7	5.7	6.2	5.9	5.8	5.2	5.8	4.3	5.4	5.3	5.6	3.2	5.1	7.4	3.8	4.4	7.1	9.8	9.7	10.4	11.2	11.9	9.8	11.6	8.6	9.7	9.6
Rprd1b	Rprd1b|2610304G08Rik|2810446G03Rik|Crept|-|2|2 H1|protein-coding	NM_001291136	4.2	4.2	4.4	5.8	5.6	6	5.3	3.8	3.8	0.63	0.79	0.75	0.92	0.8	0.94	0.83	0.58	0.53	Rprd1b	-0.21	0.208	0.387	-0.4	0.00208	0.00634	0.64	0.000446	0.00183	0.19	0.152	0.479	0.42	0.0141	0.0539	-0.23	0.129	0.339	0.06	0.742	1	-0.04	0.746	0.898	-0.01	0.932	1	0.12	0.591	0.784	0.18	0.44	0.681	0.15	0.425	0.616	Rprd1b	4.2	4.5	3.8	4.1	4.2	4.6	3.9	4.2	4.4	4.8	4.3	4.1	4.7	3.3	6.6	7.2	6.4	6.4	5.2	5.4	6.2	5.2	6	6.8	4.4	5.2	5.5	6.3	3.3	2.2	5.9	2.6	3.1	5.6	6.6	5.4	5.8	6.3	7.7	7	6.4	6.4	6.6	7.1
Rprd2	Rprd2|2810036A19Rik|4930535B03Rik|6720469I21Rik|AL022841|AL022940|AU021304|BB077382|mKIAA0460|-|3|3 F2.1|protein-coding	NM_001081293	4.1	3.4	3.3	3.4	3.5	3.5	2.9	2.4	2.3	0.74	0.66	0.66	0.95	0.61	0.56	0.68	0.43	0.51	Rprd2	0.05	0.801	0.889	-0.01	0.946	0.967	-0.08	0.765	0.845	0.06	0.742	0.917	-0.03	0.903	0.946	0.1	0.679	0.835	-0.03	0.917	1	-0.12	0.304	0.616	-0.07	0.527	1	0.31	0.166	0.422	0.48	0.0593	0.246	0.39	0.0346	0.137	Rprd2	4.7	4.1	3.5	3	4.4	3.4	2.9	3.6	3.3	4.3	2.3	2.8	4.2	1.5	3.4	4.2	3.7	3.5	3	3.5	4.1	3	3.4	4	2.7	3.1	3	2.9	2.1	1.7	3.4	1.6	2.4	2.9	5.5	5.2	4.9	3.6	6.5	5.8	6.2	4.3	5.6	4.5
Rprl1	Rprl1|Rmrp2|Rpr|Rprh2|-|6|6 C1|ncRNA	NR_004434	0	0	0	0	0	0	0	0	0	#DIV/0!	#DIV/0!	#DIV/0!	#DIV/0!	#DIV/0!	#DIV/0!	#DIV/0!	#DIV/0!	#DIV/0!	Rprl1	NA	1	1	NA	1	1	NA	1	1	NA	1	1	NA	1	1	NA	1	1	NA	1	1	NA	1	1	NA	1	1	NA	1	1	NA	1	1	NA	1	1	Rprl1	0	0	0	0	0	0	0	0	0	0	0	0	0	0	0	0	0	0	0	0	0	0	0	0	0	0	0	0	0	0	0	0	0	0	0	0	0	0	0	0	0	0	0	0
Rprl2	Rprl2|RPRH3|Rmrp3|-|3|3 A3|ncRNA	NR_004439	0	0	0	0	0	0	0	0	0	#DIV/0!	#DIV/0!	#DIV/0!	#DIV/0!	#DIV/0!	#DIV/0!	#DIV/0!	#DIV/0!	#DIV/0!	Rprl2	NA	1	1	NA	1	1	NA	1	1	NA	1	1	NA	1	1	NA	1	1	NA	1	1	NA	1	1	NA	1	1	NA	1	1	NA	1	1	NA	1	1	Rprl2	0	0	0	0	0	0	0	0	0	0	0	0	0	0	0	0	0	0	0	0	0	0	0	0	0	0	0	0	0	0	0	0	0	0	0	0	0	0	0	0	0	0	0	0
Rprl3	Rprl3|RPRH4|Rmrp4|-|8 1.92 cM|ncRNA	NR_024198	0	0	0	0	0.1	0	0	0	0	#DIV/0!	#DIV/0!	#DIV/0!	#DIV/0!	#DIV/0!	#DIV/0!	#DIV/0!	#DIV/0!	#DIV/0!	Rprl3	NA	1	1	NA	1	1	NA	1	1	NA	1	1	NA	1	1	NA	1	1	-1.31	0.71	1	NA	1	1	NA	1	1	NA	1	1	NA	1	1	NA	1	1	Rprl3	0	0	0	0	0	0	0	0	0	0	0	0	0	0	0	0	0	0	0.2	0	0	0	0	0	0	0	0	0	0	0	0	0	0	0	0	0	0	0	0	0	0	0	0	0
Rprm	Rprm|2410012A13Rik|Reprimo|-|2|2 C1.1|protein-coding	NM_023396	27.7	14.3	9.4	16.8	14.2	8.6	8.9	7.3	9.6	0.21	0.17	0.16	0.24	0.19	0.18	0.11	0.12	0.15	Rprm	0.72	0.00432	0.0215	1.22	4.69e-11	4.95e-10	-0.53	0.0213	0.0528	-0.41	0.0712	0.315	0.24	0.373	0.551	-0.7	0.00088	0.0116	0.29	0.242	0.992	0.15	0.333	0.644	0.18	0.108	1	0.2	0.391	0.638	-0.11	0.68	0.844	0.05	0.814	0.897	Rprm	29.7	27.5	25.8	12.5	11.7	10.3	22.7	7.2	7.5	8.6	10.9	12.8	11.7	20.3	16.8	14.2	18.2	19.5	15.8	14.6	12.1	6.6	9.1	10.3	8.2	7.6	9.8	10.1	8	7.2	6.5	10.8	11	7	130.6	84.9	58.9	71.1	53.6	76	47.8	78.2	62.7	62.3
Rprml	Rprml|AW049332|-|11|11 E1|protein-coding	NM_001033212	22.5	13.8	8.3	20.8	10.9	9.8	6.4	10.4	11.9	0.51	0.25	0.19	0.49	0.28	0.28	0.12	0.22	0.2	Rprml	0.46	0.229	0.412	1.09	1.09e-06	6.47e-06	0.07	0.832	0.89	-0.42	0.169	0.504	0.61	0.166	0.32	-1.18	4.54e-05	0.00131	0.97	0.00617	0.436	-0.41	0.0427	0.265	-0.01	0.904	1	-0.36	0.254	0.516	-0.59	0.213	0.475	-0.38	0.222	0.418	Rprml	22.4	24.2	20.8	4.3	10.6	10.3	30.1	6.8	7.2	5.9	11.4	10	8.5	25.4	27.3	15.5	23.3	25	13.7	7.6	11.3	6.4	9.5	13.5	4.3	6.8	6.7	7.9	6.8	19.3	5.1	6.8	24.9	4.1	43.9	54.8	44	42.2	38.4	39.4	34.8	54.8	46.5	59.5
Rps10	Rps10|2210402A09Rik|-|17|17 A3.3|protein-coding	NM_025963	2.3	3.7	4.6	6.6	6.6	5.8	6.4	4.5	4.5	0.48	1.19	1.01	1.06	0.85	1.17	0.48	0.97	0.82	Rps10	-0.6	0.199	0.375	-1.18	0.00289	0.00851	1.69	0.0002	0.000893	0.27	0.419	0.755	0.88	0.13	0.271	-0.4	0.364	0.606	0.06	0.889	1	0.23	0.273	0.587	0.01	0.943	1	-0.07	0.824	0.915	-0.06	0.898	0.955	-0.06	0.844	0.915	Rps10	2.3	2	2.7	1.4	0.6	6.8	5.9	6	3.9	1.4	6.3	5.5	2.3	9.7	3.6	6.8	10.1	7.1	5.8	7.9	6	4.5	7.3	5.5	6.9	5.3	5.5	8.1	3.3	7.5	2.6	4.5	6	3.1	4.9	3.1	4.6	6.2	5.2	7.7	4.9	13.5	4.6	5.5
Rps11	Rps11|-|-|7|7 B3|protein-coding	NM_013725	121.7	82.3	90.8	120.4	64.4	57.2	71.2	89.6	94.2	1	0.83	0.75	0.44	0.71	1.07	0.36	0.91	0.79	Rps11	0.35	0.219	0.4	0.1	0.669	0.772	0.24	0.617	0.734	0.23	0.362	0.714	0.61	0.184	0.344	-0.33	0.408	0.644	1	0.0476	0.746	0.35	0.106	0.392	0.02	0.821	1	-0.12	0.665	0.829	-0.14	0.668	0.836	-0.11	0.641	0.782	Rps11	105.3	133.3	126.5	83.7	45.5	71.9	128.2	86.4	83.1	55	118.4	111.1	66.6	280.6	137.1	75	83.2	80.3	93.9	52	47.5	58.4	68.5	44.7	70	42.1	81.8	91.1	103.8	110.8	54.3	104.6	116.3	61.7	121.5	98.8	121.2	271.7	89.8	91	53.5	196.2	98.9	118.5
Rps12	Rps12|-|-|10|10 A4|protein-coding	NM_011295	0.9	0.4	0.6	0.8	0.8	0.6	0.5	0.4	0.5	0.79	0.32	0.8	0.52	0.41	1.26	0.53	0.59	0.47	Rps12	0.68	0.172	0.341	0.35	0.524	0.649	0.13	0.898	0.935	0.29	0.399	0.741	1.09	0.247	0.418	-0.49	0.561	0.756	0.17	0.87	1	-0.12	0.67	1	0	0.944	1	0.06	0.866	1	0.03	0.965	1	0.05	0.891	1	Rps12	0.4	0.9	1.3	0.2	0.1	0.6	0.7	0.4	0.5	0.3	0.5	1.1	0	2.7	0.5	0.4	0.5	0.6	1.5	0.4	0.4	0.2	0.8	0.8	0.3	0.4	0.6	0.5	0.3	0.6	0.4	0.7	0.3	0.6	1.1	1.3	0.7	1.5	1.4	1.9	0.5	0.9	0.8	1.1
Rps13	Rps13|2700063M04Rik|-|7|7 F1|protein-coding	NM_026533	0.1	0.1	0	0.1	0.1	0	0.1	0	0.1	1.95	0.36	0.2	0.33	0.61	0.28	0.29	0.09	0.39	Rps13	0.12	0.804	0.89	0.31	0.643	0.75	0.42	0.816	0.88	-0.08	0.715	1	0.84	0.54	0.7	-1.5	0.382	1	1.23	0.458	1	0.1	0.524	1	0.01	0.68	1	0.03	0.802	1	-0.92	0.731	1	-0.02	0.908	1	Rps13	0.4	0	0	0	0.1	0.2	0.1	0	0	0	0.2	0	0.1	0.7	0.1	0	0.1	0	0.2	0	0.1	0	0	0	0.2	0	0	0.1	0	0	0.1	0.3	0	0	0.1	0.3	0.2	0.4	0.1	0.1	0.1	0.3	0.3	0.2
Rps14	Rps14|2600014J02Rik|AL023078|-|18 E1|18 34.4 cM|protein-coding	NM_020600	67.3	74.4	89.6	142	124.6	110.7	103.8	109.2	116.4	0.88	0.89	0.9	0.65	0.77	1.14	0.28	0.99	0.86	Rps14	-0.28	0.398	0.591	-0.7	0.0118	0.0294	1.33	0.00626	0.0186	0.32	0.26	0.617	1.01	0.0376	0.113	-0.59	0.155	0.376	0.29	0.564	1	0.03	0.908	0.966	0.05	0.596	1	-0.35	0.241	0.503	-0.46	0.195	0.453	-0.37	0.17	0.356	Rps14	57	64.7	80.4	52.2	33.7	88.8	122.9	97.1	81.1	42.5	114.9	112.6	62.5	336	113.1	95.2	125.5	119.4	177.8	95.4	100.8	111.4	140.7	80	147.2	83.8	78.1	106.1	129.2	140.5	57.9	135.8	142.5	70.9	76.7	83.9	99.1	218	110.2	161.4	97.1	373.9	110.4	136
Rps15	Rps15|rig|-|10|10 C1|protein-coding	NM_009091	294.4	190.9	189.4	315.2	207.7	141.7	172.7	189.1	201.3	1.29	0.92	0.74	0.56	0.68	0.91	0.35	0.65	0.58	Rps15	0.42	0.123	0.27	0.32	0.231	0.356	0.38	0.597	0.718	0.1	0.685	0.896	0.82	0.118	0.255	-0.69	0.14	0.355	0.73	0.322	1	0.33	0.129	0.424	0.04	0.622	1	-0.14	0.63	0.809	-0.19	0.598	0.791	-0.14	0.584	0.741	Rps15	236.5	303.7	342.8	183.8	135.3	147.7	296.9	136.2	134.8	141	268.5	266.5	166.7	880.9	326.2	154	189.1	174.5	311.7	156.2	155.2	156.2	170.8	98.2	215.5	125.6	159	190.9	225.3	241.5	100.6	235	251.4	117.5	228.3	207.3	256.5	566.2	217.1	304.3	155.4	491	291	345.1
Rps15a	Rps15a|A630031B11Rik|-|7|7 F1|protein-coding	NM_170669	4.9	3.8	4.4	6.5	5.4	4.1	3.6	3.6	3.7	0.3	0.38	0.41	0.38	0.32	0.33	0.25	0.3	0.37	Rps15a	0.19	0.506	0.683	-0.15	0.5	0.627	0.62	0.0886	0.169	0.3	0.235	0.589	0.82	0.0284	0.0915	-0.45	0.155	0.377	0.33	0.39	1	-0.04	0.802	0.926	0	0.973	1	0.12	0.642	0.816	0.15	0.622	0.807	0.14	0.543	0.71	Rps15a	5.2	4.7	4.8	2.3	2.8	3.9	6.1	4.1	4.1	2.6	5.4	5.7	3	11	7.9	5	6.6	5.5	6.6	4.6	5	3.4	4.6	4.2	4.2	3.2	3.2	3.8	3	4.7	3	3.9	4.5	2.8	16.2	10.1	10.8	17.2	13.7	16.7	12.4	14.3	11.9	10.1
Rps15a-ps4	Rps15a-ps4|Gm13253|Lethe|OTTMUSG00000011114|-|4|4 D2.3|pseudo	NR_036572	0.3	0.2	0.1	0.2	0.2	0.2	0.2	0	0.2	1.14	0.6	0.47	0.56	0.85	1.06	0.25	0.11	1.68	Rps15a-ps4	0.15	0.772	0.871	0.61	0.372	0.508	-0.34	0.702	0.798	-0.26	0.452	0.777	-0.12	0.872	0.93	-0.49	0.579	0.769	-0.07	0.938	1	0.02	0.92	1	0.01	0.45	1	0.17	0.465	1	-0.64	0.528	1	0.02	0.95	1	Rps15a-ps4	0.1	0.5	0.2	0.2	0.2	0.2	0.3	0	0.2	0.1	0.1	0.2	0	0.4	0.3	0.3	0.1	0.1	0.2	0.2	0.2	0	0.2	0.3	0	0.2	0.2	0.3	0	0	0.1	0.1	0.3	0.2	0.2	0.4	0.3	0.3	0.1	0.2	0.2	0.7	0.4	0.1
Rps15a-ps6	Rps15a-ps6|Gm11968|OTTMUSG00000005107|-|11|11 A1|pseudo	NR_029471	0	0	0.1	0	0	0.1	0.1	0	0.1	0.92	0.2	2.61	0.06	0.21	0.73	0.35	#DIV/0!	#DIV/0!	Rps15a-ps6	0.22	0.577	1	-0.6	0.425	0.558	-1.26	0.576	1	0.31	0.197	1	-0.01	0.996	1	2.53	0.12	1	-0.61	0.829	1	0.09	0.663	1	0.01	0.646	1	0.19	0.354	1	0.69	0.644	1	0.25	0.328	1	Rps15a-ps6	0.1	0	0.1	0	0	0	0.1	0	0.2	0	0.1	0.2	0	0	0.1	0	0	0	0	0	0.1	0	0.1	0.1	0.2	0	0	0.1	0	0	0	0	0	0.1	0.1	0.1	0	0.2	0	0.1	0.1	0.2	0	0
Rps16	Rps16|AA420385|AI317031|-|7|7 A3|protein-coding	NM_013647	0.1	0.1	0.1	0.2	0.2	0	0.2	0	0.2	0.5	0.28	0.92	0.37	0.82	0.87	1.37	0.08	0.9	Rps16	0.25	0.588	0.748	-0.25	0.745	0.831	0.79	0.495	0.628	0.22	0.377	1	1.87	0.121	0.259	-0.3	0.787	0.896	-0.16	0.87	1	0.31	0.157	1	0.02	0.313	1	0.17	0.376	1	-1.01	0.429	1	-0.01	0.968	1	Rps16	0	0.2	0.1	0	0.1	0.1	0	0	0	0.1	0	0.6	0	0.2	0.2	0.3	0.1	0.2	0.2	0.1	0.3	0	0.1	0	0.1	0.1	0.3	0.2	0	0	0	0.1	0.4	0.2	0.2	0.2	0.1	0.4	0.2	0.2	0.1	0.1	0.2	0.3
Rps17	Rps17|-|-|7|7 D3|protein-coding	NM_009092	0.1	0.1	0.1	0.2	0	0.1	0.2	0.4	0.2	0.2	0.26	0.24	0.39	0.13	0.3	1.11	0.78	0.19	Rps17	0.07	0.896	0.946	0.11	0.885	0.928	0.81	0.529	0.659	-0.01	0.971	1	0.98	0.385	0.562	-1.05	0.386	0.627	2.06	0.182	1	0.15	0.486	1	-0.01	0.561	1	-0.33	0.175	1	-1.02	0.475	1	-0.39	0.174	1	Rps17	0.2	0	0.2	0.1	0.1	0	0.2	0	0	0	0.1	0.3	0	0.6	0.3	0.1	0.1	0.1	0	0.1	0.1	0	0.2	0.1	0.1	0.1	0.1	0.4	0.2	1	0	0.2	0.1	0.2	0.6	0.4	0.4	0.5	0.1	0.4	0.3	0.2	0.5	0.9
Rps18	Rps18|H-2Ke3|H2-Ke3|Ke-3|ke3|-|17 B1|17 17.98 cM|protein-coding	NM_011296	25.4	19.4	21.2	30.5	23.6	21.5	22	21.7	26.3	0.77	0.79	0.84	0.63	0.85	1.23	0.32	0.87	0.85	Rps18	0.2	0.553	0.721	-0.05	0.84	0.899	0.5	0.251	0.382	0.21	0.455	0.778	0.71	0.113	0.248	-0.43	0.252	0.495	0.46	0.318	1	0.13	0.56	0.799	0.12	0.256	1	-0.15	0.608	0.796	-0.4	0.258	0.519	-0.24	0.363	0.563	Rps18	21.8	27.4	27	14.9	9.4	17.3	36	18.3	16.8	12.7	31	27.3	15.7	64.6	30.9	22.3	26.2	23.2	32.4	19.8	18.7	19.4	28.4	16.6	25.9	14.8	22.1	25	20	32.3	12.9	30.8	31.5	16.6	33	24.6	25.1	48.5	20.9	27.9	17.5	68.3	25	31
Rps19	Rps19|Dsk3|-|7|7 A3|protein-coding	NM_023133	16.8	14.2	15.4	27.1	19.6	16.7	17.6	17.2	19.5	0.48	0.66	0.65	0.57	0.53	0.83	0.23	0.63	0.5	Rps19	0.06	0.869	0.93	-0.18	0.622	0.733	0.94	0.0655	0.133	0.18	0.58	0.849	1.01	0.0582	0.155	-0.74	0.116	0.319	0.57	0.277	1	0.16	0.439	0.722	0.07	0.496	1	-0.23	0.473	0.702	-0.43	0.33	0.588	-0.29	0.326	0.529	Rps19	13.5	18.5	18.4	10.1	5.5	12.4	29	14	9.5	5.9	26.4	21.2	9.4	65.9	24.8	18.7	22.8	21.3	25.7	16.2	17.1	17.9	19.6	12.7	20.9	15.4	14.7	19.3	20.1	22.6	9.1	23.2	23.3	11.9	35	21.7	23.7	47.2	27.2	37.2	20.1	75.2	27.3	38.9
Rps19bp1	Rps19bp1|2510038A11Rik|AI604923|S19BP|-|15|15 E1|protein-coding	NM_175109	25.2	17.2	19.1	26	20.8	19.4	20.1	24.3	23.5	0.93	0.86	1.17	1.65	1.25	1.48	0.93	1.18	0.89	Rps19bp1	0.35	0.134	0.287	0.08	0.705	0.801	0.26	0.45	0.585	0.26	0.216	0.567	0.63	0.0522	0.143	-0.33	0.247	0.488	0.39	0.293	1	0.15	0.417	0.708	-0.05	0.63	1	-0.42	0.116	0.362	-0.38	0.178	0.431	-0.38	0.103	0.264	Rps19bp1	23.4	24	28.1	15.2	12.9	16.4	24.3	16.2	17.9	14.5	24.3	22.5	15.5	43.7	27.3	20.3	25.9	23.3	28	17.1	17.2	18.9	23.9	15.3	19.8	17	20.9	22.8	24	33.3	15.7	25	28.8	16.8	27.2	20	16.3	15.7	16.7	16.7	13.1	21.6	20.7	26.4
Rps19-ps3	Rps19-ps3|BE292558|Gm13143|OTTMUSG00000010662|Rps19-ps|-|4 E1|4|pseudo	NR_033639	1	1.1	0.6	1.2	1.1	1.2	0.9	0.8	0.7	0.49	0.42	0.26	0.39	0.49	0.45	0.39	0.24	0.2	Rps19-ps3	-0.24	0.568	0.733	0.3	0.565	0.685	0.44	0.309	0.444	-0.41	0.22	0.571	0.14	0.706	0.824	-0.76	0.083	0.26	0.16	0.722	1	-0.15	0.613	1	0	0.931	1	-0.12	0.711	1	-0.15	0.829	1	-0.12	0.724	1	Rps19-ps3	0.7	1.5	0.8	0.6	1.4	1.2	1.1	0.5	0.3	0.9	0.6	0.8	1	0.5	1.4	1.5	1.3	1.4	1.5	0.8	1	0.6	1.2	1.8	0.2	1.2	1	1.1	0.7	0	1.6	0.3	0.8	0.8	2	2.6	2.3	3.1	2.9	2.3	2.6	2.2	3.2	3.3
Rps2	Rps2|Llrep3|S4|-|17|17 A3.3|protein-coding	NM_008503	49.1	32.6	20.9	27.2	23.1	20.2	20.7	19.4	25.9	0.94	0.64	0.69	0.47	0.63	0.84	0.31	0.54	0.56	Rps2	0.38	0.204	0.382	0.9	1.01e-07	6.92e-07	-0.62	0.105	0.195	-0.44	0.0711	0.315	-0.22	0.578	0.73	-0.29	0.347	0.591	0.33	0.409	1	0.13	0.466	0.742	0.24	0.0267	1	-0.06	0.828	0.916	-0.39	0.115	0.348	-0.2	0.374	0.574	Rps2	42.8	52.7	51.7	35	21.2	20.9	53.2	18.8	17.4	19.2	23	26.3	18.6	52	26.3	18.8	23.8	23.4	28	20.5	20.8	18.2	25.1	17.4	21.6	15.7	21.9	23.8	25.7	19.9	12.5	27.2	31.7	19	52.2	50.6	30.4	57.2	25.9	36.6	24.2	67.7	36.1	46
Rps20	Rps20|4632426K06Rik|Dsk4|-|4|4 A1|protein-coding	NM_026147	7.2	6.5	6.4	8	5.9	5.4	5.5	5.8	6.1	0.47	0.51	0.64	0.36	0.56	0.69	0.23	0.57	0.49	Rps20	-0.02	0.942	0.971	-0.15	0.58	0.698	0.4	0.385	0.521	0.1	0.732	0.915	0.36	0.444	0.619	-0.23	0.572	0.764	0.53	0.27	1	0.14	0.523	0.777	0.03	0.771	1	-0.02	0.959	0.984	-0.02	0.965	0.986	-0.01	0.971	0.985	Rps20	6.6	7.7	7.3	4.3	3.2	6.4	12.3	6.6	6.3	2.9	8.4	8	3.7	18.1	7.1	5.9	6.6	6.4	8.3	4.7	4.8	4.6	7.2	4.2	6.4	3.8	5.4	6.5	7.8	6.2	3.4	7.6	6.8	4	15.2	12.8	10.1	21.9	8.5	10.6	7.7	24.5	10.2	12.5
Rps21	Rps21|1810049N11Rik|2410030A14Rik|-|2|2 H4|protein-coding	NM_025587	33.9	34	42.3	76.7	34.4	26.3	46.6	41.8	46.4	0.72	0.59	0.49	0.4	0.52	0.69	0.33	0.49	0.44	Rps21	-0.15	0.654	0.797	-0.6	0.0607	0.119	1.42	0.00339	0.011	0.35	0.237	0.591	1.24	0.00918	0.039	-0.77	0.0665	0.226	1.25	0.0125	0.522	0.72	0.00251	0.0598	0.07	0.535	1	-0.12	0.7	0.848	-0.22	0.567	0.774	-0.15	0.59	0.746	Rps21	24.1	39.5	38	25.5	18.5	27.8	63.9	33.1	35.6	19.7	59.9	63.3	27.3	170.9	69.7	57.8	69.8	64.7	48.5	29.2	25.4	25	33.1	20.8	37.9	24.5	55.6	68.5	57.3	43.5	24.5	50.7	58.3	30.1	47.1	57.1	85.8	189.8	85	66.1	38.3	141.7	84.4	105.4
Rps23	Rps23|2410044J15Rik|-|13|13 C3|protein-coding	NM_024175	0.1	0	0.1	0.2	0.1	0	0.1	0	0	0.38	0.46	0.43	1.14	0.64	#DIV/0!	#DIV/0!	0	0.24	Rps23	0.38	0.431	1	0.14	0.854	0.908	1.19	0.366	0.503	0.18	0.491	1	2.49	0.0498	0.138	-1.46	0.224	0.463	1.55	0.258	1	0.17	0.418	1	0.01	0.616	1	0.12	0.421	1	1.04	0.628	1	0.17	0.373	1	Rps23	0.3	0	0.1	0	0.1	0	0.1	0	0	0.1	0.2	0.1	0.1	0.8	0.1	0	0.1	0.1	0	0.1	0.1	0.1	0.1	0	0.1	0.2	0.1	0.1	0	0	0	0	0.1	0	0.3	0.1	0.2	0.2	0	0.1	0	0	0.1	0.1
Rps24	Rps24|-|-|14|14 A3|protein-coding	NM_207634	17.4	11.7	11.7	16.8	12.2	11.1	10.7	12.5	11.6	0.96	0.88	0.9	0.5	0.64	0.89	0.26	0.78	0.58	Rps24	0.37	0.101	0.234	0.26	0.24	0.367	0.2	0.657	0.763	0.11	0.604	0.858	0.58	0.165	0.319	-0.45	0.238	0.478	0.57	0.234	0.988	0.05	0.802	0.926	-0.07	0.519	1	-0.21	0.46	0.693	-0.06	0.848	0.932	-0.13	0.594	0.749	Rps24	15.7	18	18.5	12.2	9.1	10.3	15.2	14.2	10.8	7.6	12.7	13.1	10.8	38.4	15.5	11.2	13	12	16	11.6	9.1	11	14.2	8.2	11.3	8.7	10.5	12.4	14.3	15.7	7.4	11.9	14.7	8.2	18.1	13.4	13	33.9	13.7	19.3	12.5	42	15.9	20
Rps25	Rps25|2810009D21Rik|-|9|9 A5.2|protein-coding	NM_024266	0.9	0.7	0.7	1	0.9	0.5	0.7	0.6	0.8	0.38	0.41	0.55	0.61	0.59	0.38	0.46	0.33	0.36	Rps25	0.19	0.617	0.769	0.07	0.875	0.922	0.27	0.542	0.67	0.1	0.759	0.922	0.49	0.231	0.4	-0.34	0.445	0.673	0.27	0.566	1	0.19	0.516	1	0.02	0.707	1	0.03	0.919	1	-0.28	0.608	1	-0.08	0.803	1	Rps25	1.1	0.7	1	0.8	0.6	0.6	0.8	0.1	0.9	0.5	0.7	1.3	0.4	1.2	1.6	1.3	0.8	0.9	0.9	1	0.7	0.3	0.9	0.4	0.3	0.4	0.6	1.4	0.6	0.6	0.6	0.8	0.7	1.1	2.5	1.7	1.3	1.7	1.6	1.5	1.4	1.5	1.9	2.3
Rps26	Rps26|-|-|10|10 D3|protein-coding	NM_013765	163.6	78.2	60.7	78.2	51	41.8	49.5	70.4	66.9	1.38	0.96	0.88	0.57	0.76	0.98	0.33	0.78	0.59	Rps26	0.82	0.00317	0.0169	1.09	5.21e-06	2.74e-05	-0.8	0.096	0.181	-0.21	0.375	0.724	0.07	0.867	0.927	-0.31	0.422	0.656	0.74	0.143	0.915	0.3	0.163	0.469	-0.05	0.599	1	-0.31	0.266	0.526	-0.23	0.442	0.683	-0.26	0.3	0.502	Rps26	118.2	197.9	174.6	88.5	64.4	50.7	109.4	49.2	41.7	56.2	79.1	77.1	74.3	177.3	73.5	44.9	50.6	48.7	74.4	38	40.5	41	52	32.5	55.1	31.9	50.5	60.4	80.6	93.4	37.3	73.8	82.3	44.5	118.5	81.6	69.3	137.2	54.9	67.4	42.8	151.2	90.1	113
Rps27	Rps27|3200001M24Rik|-|3|3 F1|protein-coding	NR_033727	1.1	0.7	0.8	1.5	1	0.4	0.7	0.5	0.9	0.62	0.51	0.55	0.47	0.6	0.9	0.21	0.31	0.38	Rps27	0.28	0.485	0.666	0.16	0.739	0.826	0.72	0.183	0.301	0.11	0.735	0.916	1.05	0.0325	0.101	-0.89	0.0779	0.25	0.68	0.24	0.991	0.41	0.158	1	0.03	0.516	1	0.18	0.595	1	-0.32	0.597	1	0	0.993	1	Rps27	0.8	1	1.4	0.7	0.6	0.7	1	0.5	0.4	0.6	1	1.3	0.8	3.2	1.6	1.2	1.6	0.8	1.5	0.6	1	0.3	0.7	0.3	0.7	0.5	0.8	0.9	0.6	0.5	0.5	1.4	0.8	0.5	1.7	1.5	1.4	3.3	1.5	1.7	0.5	3.3	1.7	2.3
Rps27a	Rps27a|0610006J14Rik|Uba52|Ubb|Ubc|-|11|11 A3.3|protein-coding	NM_024277	1.4	1	0.6	1.1	0.2	0.2	0.5	0.2	0.4	0.99	1.11	0.77	0.71	1.96	0.9	1.63	0.5	1.79	Rps27a	0.26	0.54	0.71	0.8	0.0631	0.123	-0.12	0.834	0.892	-0.35	0.286	0.643	0.2	0.713	0.829	-0.73	0.149	0.367	2.63	0.000975	0.151	0.57	0.0414	1	0.02	0.632	1	0.5	0.145	1	0.6	0.316	1	0.51	0.126	1	Rps27a	0.9	1.9	1.2	0.6	0.7	0.6	2	0.8	0.7	0.4	0.7	0.5	0.4	2.3	1.4	0.6	1	0.9	0.2	0.4	0	0.1	0.4	0.1	0.1	0.4	0.5	1	0.4	0	0.2	0.4	0.5	0.2	1.4	0.9	0.8	1.5	0.7	0.1	0.2	0.3	0.5	0.2
Rps27l	Rps27l|1810034D23Rik|-|9|9 C|protein-coding	NM_026467	16.7	18.6	19.2	18.8	13.4	13.6	19.5	20.3	20.6	1.59	1.88	1.99	1.21	2.29	2.52	1.19	1.98	2.52	Rps27l	-0.3	0.294	0.485	-0.48	0.0516	0.104	0.42	0.395	0.531	0.15	0.521	0.817	0.08	0.854	0.92	0.1	1	1	0.6	0.232	0.988	0.5	0.0372	0.247	0.01	0.917	1	-0.21	0.479	0.705	-0.19	0.528	0.745	-0.19	0.473	0.656	Rps27l	14.8	13.9	21.5	18.7	10.9	20.9	23.8	22.3	20.2	12.5	21.4	19.4	11.8	45.2	18	12.4	12.7	13	17.3	12.9	10.1	14.1	16.1	10.6	27.8	11.6	17.2	21.3	26.7	24.4	10	25.6	21.3	14.8	10.5	9.9	9.6	15.6	8.4	5.9	5.4	16.4	10.3	8.1
Rps27rt	Rps27rt|ENSMUSG00000050621|Gm9846|Rps27l2|-|9|9 F3|protein-coding	NM_001190258	0.2	0.2	0.3	0.2	0.5	0.1	0.2	0.1	0.1	0.45	0.54	0.8	0.21	1.28	#DIV/0!	0.19	0.47	0.6	Rps27rt	-0.01	0.992	0.996	-0.22	0.772	0.851	0.07	0.956	0.972	0.09	0.766	0.926	0.09	0.929	0.961	0.29	0.788	0.896	-1.2	0.215	0.98	0.12	0.532	1	0	0.992	1	0.12	0.645	1	0.8	0.588	1	0.17	0.54	1	Rps27rt	0	0.3	0.4	0.1	0.2	0.3	0.3	0.3	0.2	0	0.1	0.8	0.2	0	0.4	0.2	0.5	0	0.7	0.4	0.5	0	0.3	0	0.3	0.1	0.1	0.3	0.3	0	0.1	0.3	0.1	0	0.5	0.4	0.3	1	0.1	0.4	0	1.1	0.3	0.2
Rps28	Rps28|-|-|17|17 B1|protein-coding	NM_016844	0.7	0.5	0.3	0.7	0.3	0.3	0.4	0.1	0.3	1.01	1.17	0.41	0.59	1	1.46	0.65	0.14	0.5	Rps28	0.22	0.664	0.804	0.61	0.407	0.542	0.28	0.833	0.891	-0.19	0.553	0.835	0.6	0.605	0.75	-1.27	0.355	0.599	1.23	0.392	1	0.18	0.448	1	0.01	0.507	1	0.17	0.45	1	-0.27	0.849	1	0.09	0.742	1	Rps28	0.7	0.3	1.1	0.2	0.4	0.5	0.8	0	0	0.1	0.8	0.4	0	2.8	0.7	0	0.1	0.3	0.1	0.6	0.2	0	0.6	0.2	0.7	0.2	0.7	0.3	0.1	0	0.2	0.1	0.7	0.2	0.7	0.4	0.6	1.1	0.6	0.3	0.2	0.7	0.6	0.6
Rps29	Rps29|-|-|12|12 C2|protein-coding	NM_009093	0.2	0.2	0.2	0.1	0.2	0.1	0	0.1	0.1	0.75	0.53	#DIV/0!	0.39	0.67	0.57	#DIV/0!	0.63	1.58	Rps29	-0.24	0.639	0.785	-0.25	0.741	0.828	-1.24	0.491	0.623	-0.03	0.915	0.974	-1.89	0.154	0.304	1.77	0.231	1	-1.45	0.355	1	-0.1	0.336	1	0	0.912	1	0.03	0.867	1	0.8	0.63	1	0.09	0.715	1	Rps29	0	0.4	0.1	0.1	0	0.5	0.4	0	0.1	0	0.3	0.5	0	0.1	0.2	0.1	0	0	0.4	0.1	0.1	0	0.1	0.1	0	0	0	0	0.4	0	0	0.2	0	0.1	0.2	0.5	0	0.2	0.1	0.3	0.2	0	0.2	0.1
Rps3	Rps3|D7Ertd795e|Rs_3|-|7 E1|7 54.07 cM|protein-coding	NM_012052	147.8	102.9	113.4	166.4	126.8	101.3	108.6	112.6	118.7	1.13	1.04	0.88	0.66	0.89	1.15	0.4	0.94	0.86	Rps3	0.32	0.221	0.402	0.07	0.768	0.848	0.42	0.36	0.496	0.24	0.326	0.681	0.76	0.0834	0.2	-0.48	0.21	0.448	0.5	0.306	1	0.2	0.278	0.593	0.04	0.658	1	-0.13	0.62	0.804	-0.15	0.599	0.792	-0.13	0.573	0.734	Rps3	131.3	153.6	158.5	94.2	65.7	93.7	157.9	95.9	90.4	80.1	148	152.5	92.5	383.3	170.5	107.7	128.7	115.7	173.9	102.2	104.2	94.3	120.5	89.2	129.1	86.5	98.8	119.9	135	130.9	72	129.8	136.3	90.1	130.7	98.6	129.3	253.6	111	143.2	88	268.3	120	138.4
Rps3a1	Rps3a1|Rps3a|-|3|3 F1|protein-coding	NM_016959	11.9	12.3	14.2	17.6	18	16.3	15.8	15.2	17.6	0.47	0.67	0.68	0.43	0.63	0.84	0.26	0.58	0.65	Rps3a1	-0.2	0.536	0.707	-0.55	0.0469	0.096	0.77	0.0402	0.0893	0.27	0.341	0.696	0.55	0.181	0.34	-0.19	0.591	0.778	0.02	0.952	1	0.07	0.692	0.873	0.09	0.425	1	-0.2	0.484	0.708	-0.37	0.258	0.52	-0.26	0.273	0.474	Rps3a1	11.6	12.6	11.6	9.6	5.6	13.1	20.8	15.4	14.9	6.3	15.5	18.9	7.1	29.8	21	15.1	16.5	16.4	22.3	16.7	15.1	14.2	19.9	14.6	18.1	13.5	14.8	16.7	18.5	15.4	11.7	16.7	20.8	15.2	25.4	18.3	20.9	41.5	21.1	28.7	19.3	60.6	26.3	27
Rps4l	Rps4l|1110033J19Rik|AA407494|Rps4y2|-|6|6 G3|pseudo	NR_003634	24.1	15.8	13.3	17.8	15.3	18.1	17.8	23.1	21.7	1.08	0.7	0.87	1.06	0.82	1.59	0.85	1.14	1	Rps4l	0.41	0.0601	0.162	0.54	0.000428	0.00153	-0.25	0.25	0.382	-0.11	0.553	0.835	0.17	0.445	0.62	-0.29	0.111	0.311	0.26	0.264	1	0.07	0.618	0.833	-0.06	0.554	1	-0.77	0.00532	0.0841	-0.78	0.00536	0.0667	-0.73	0.00342	0.0321	Rps4l	24	26.8	21.7	14	12	16.1	21.1	11.5	11.5	13.6	12.4	17.3	12.4	21.6	19.7	18.2	17.6	17.3	17.7	14.5	13.6	19.3	19.4	15.8	16.6	17.3	18.5	18.7	18.4	37.2	13.6	18.1	31.9	15	22.5	22.7	15.3	16.8	13.2	18.7	11.4	20.9	20.2	21.7
Rps4x	Rps4x|Rps4|Rps4-1|-|X D|X 45.2 cM|protein-coding	NM_009094	28.3	24	29.9	33.6	31	29.6	26.5	22.5	29.6	0.57	0.7	0.86	0.55	0.84	1.22	0.39	0.69	0.91	Rps4x	0.06	0.865	0.927	-0.39	0.152	0.254	0.46	0.249	0.381	0.35	0.229	0.58	0.52	0.236	0.406	-0.05	0.892	0.952	0.19	0.638	1	-0.04	0.832	0.936	0.22	0.0344	0.855	0.21	0.436	0.675	-0.05	0.87	0.943	0.09	0.701	0.826	Rps4x	26	27.1	31.7	14.7	10.2	28.3	42.9	33.2	31.3	14	36.2	35	13.3	61.4	30.9	30.8	33.4	31.5	34	26.8	32.1	24.4	36.8	27.7	27.2	22.3	26.4	30.1	28.5	19.7	19.4	31.7	33.4	23.6	50	34.5	34.7	60.6	29.5	36.9	24.3	67.6	32.7	32.6
Rps5	Rps5|AA617411|-|7|7 A1|protein-coding	NM_009095	257	194	193.7	279.1	205.9	178.2	199.5	207.1	227.5	0.94	0.88	0.9	0.64	0.89	1.25	0.48	0.97	0.89	Rps5	0.21	0.495	0.674	0.09	0.714	0.808	0.36	0.411	0.547	0.12	0.662	0.886	0.59	0.183	0.343	-0.44	0.233	0.473	0.54	0.234	0.988	0.24	0.191	0.501	0.09	0.317	1	-0.21	0.445	0.682	-0.31	0.31	0.571	-0.24	0.331	0.532	Rps5	218.4	271.2	281.4	154.5	96.9	204.5	320.1	202.9	179.7	112.9	247.1	225.8	140.3	608.7	254	202.8	245.5	223.5	258.8	178.9	180	168.4	218.9	147.2	204.8	147.7	202.4	243.3	251.3	248.3	121.6	254.4	272.3	155.9	272.3	221.2	215.3	433.3	185.9	230.8	142.4	414	212.9	255.9
Rps6	Rps6|S6R|-|4|4 C4|protein-coding	NM_009096	4.5	4.1	4.5	3.5	3.3	3.3	3	2.7	2.7	1.82	1.55	1.5	0.96	1.35	1.3	0.73	1.17	0.97	Rps6	-0.07	0.727	0.845	-0.29	0.131	0.225	-0.16	0.575	0.699	0.21	0.242	0.596	-0.24	0.345	0.524	0.47	0.0416	0.167	0.16	0.564	1	0	0.986	0.996	-0.01	0.891	1	0.51	0.0336	0.209	0.66	0.00575	0.0702	0.58	0.00177	0.0204	Rps6	4.5	4.1	4.8	4.6	3.8	4	4	5.6	4.4	4.4	3.5	4.5	4.3	4.1	3	3.2	2.8	3.4	3	3.2	3.5	3	3.6	3.2	3.7	3	2.6	2.7	3	2.7	2.3	2.8	2.7	2.6	2.5	2.7	3	3.6	2.8	2.4	2.5	4.1	2.3	2.8
Rps6ka1	Rps6ka1|Mapkapk-1a|Rsk|Rsk-1|Rsk1|S6K-alpha-1|p90-Rsk1|p90Rsk1|p90S6K|p90rsk|-|4|4 D2.3|protein-coding	NM_001285506	5.1	3.2	3	4.9	5.4	3.6	3.4	3	3.7	1.1	0.63	0.65	1.09	0.98	0.82	0.64	0.58	0.78	Rps6ka1	0.45	0.0205	0.0723	0.4	0.0179	0.0418	0.14	0.477	0.61	0.05	0.753	0.92	0.6	0.00168	0.0101	-0.55	0.00159	0.0179	-0.1	0.636	1	0.03	0.879	0.955	0.08	0.442	1	-0.12	0.53	0.74	-0.32	0.141	0.381	-0.21	0.179	0.368	Rps6ka1	5.7	5.4	4.3	3.6	2.9	2.8	3.5	2.8	2.4	3.1	3.5	3.4	3.4	5.5	5.5	5.5	4.9	4.7	5.9	5.1	5.1	3.7	3.2	4	3.7	3.6	3.4	2.9	3.1	2.4	3.3	3.3	3.1	4.6	4.7	5.1	4.6	4.5	4.6	5.5	4.4	5.3	5.1	4.7
Rps6ka2	Rps6ka2|90kDa|D17Wsu134e|Rps6ka-rs1|Rsk3|p90rsk|pp90rsk|-|17 A1|17 4.7 cM|protein-coding	NM_011299	6.4	3.4	2.4	5.1	3.9	3.3	1.9	2.2	2.6	0.59	0.3	0.25	0.47	0.37	0.28	0.21	0.21	0.25	Rps6ka2	0.64	0.042	0.124	1.03	8.06e-07	4.85e-06	-0.17	0.554	0.679	-0.28	0.298	0.654	0.54	0.118	0.255	-0.88	0.000634	0.00911	0.37	0.231	0.988	-0.57	0.00351	0.0712	0.08	0.448	1	0.07	0.774	0.891	-0.16	0.597	0.791	-0.03	0.87	0.929	Rps6ka2	7.3	6.7	5.1	1.4	3.3	3.2	5.8	1.6	2.4	2.3	2.3	3.6	2.2	3.7	8.1	5.1	6.1	5.4	4.1	2.8	4.9	2.5	2.5	4.8	1.5	2.2	1.8	2.1	1.7	2	2.8	1.6	3.8	2.6	10.7	11.6	9.8	10.8	13.2	10.7	11.5	9	10.4	10.5
Rps6ka3	Rps6ka3|MAPKAPK-1b|MPK-9|Rsk2|S6K-alpha3|p90RSK3|pp90RSK2|-|X F4|X 73.27 cM|protein-coding	NM_148945	5.3	4.5	2.7	2.3	2	2.4	1.7	1.7	1.6	0.47	0.44	0.29	0.46	0.33	0.24	0.42	0.29	0.32	Rps6ka3	0.06	0.77	0.87	0.6	0.00611	0.0165	-1.03	0.000147	0.000678	-0.5	0.0112	0.099	-0.97	8.8e-05	0.000889	0.42	0.0936	0.28	0.24	0.411	1	-0.3	0.069	0.323	-0.02	0.836	1	0.55	0.0442	0.234	0.74	0.0171	0.131	0.61	0.0101	0.0655	Rps6ka3	6.5	5	4.5	4.5	5.3	4.2	3.8	2.2	3.3	3.7	1.9	2.5	2.8	1	2.1	2.8	2.4	2.7	1.4	2.1	2.5	1.9	2.1	3.1	1.4	2	1.6	1.8	1	1.2	2.9	1.3	1.1	2.5	11.4	10	9.3	5	8.3	6	9.9	4.1	5.8	5.1
Rps6ka4	Rps6ka4|1110069D02Rik|90kDa|AI848992|Msk2|mMSK2|-|19|19 A|protein-coding	NM_019924	8.1	7.7	8.9	11.5	13.9	10.5	11	9.9	10.8	1	0.83	0.82	0.86	0.91	0.84	0.67	0.68	0.75	Rps6ka4	-0.11	0.556	0.723	-0.44	0.016	0.0381	0.69	0.00154	0.00549	0.3	0.0888	0.359	0.57	0.00528	0.0254	-0.24	0.208	0.445	-0.22	0.312	1	0.17	0.271	0.585	0.05	0.634	1	-0.27	0.225	0.485	-0.37	0.136	0.375	-0.3	0.108	0.271	Rps6ka4	7.6	8.4	8.4	7.5	6.7	7.1	9.6	6.8	7.2	8.8	10.5	11	8.2	13.5	12.7	10.9	13.5	10.4	14.3	12.8	14.6	10.2	9.6	11.8	12.6	10.9	9.6	10.7	10.6	10.3	8.6	11.8	12	8.6	8.1	9.4	10.8	13.4	12.3	15.3	12.6	16.3	14.5	14.4
Rps6ka5	Rps6ka5|3110005L17Rik|6330404E13Rik|AI854034|MSK1|MSPK1|RLPK|RLSK|S6K-alpha-5|-|12|12 E|protein-coding	NM_001330702	4.2	3.6	3	2.6	2.9	2.9	2.8	2.1	2.1	0.79	1.2	0.94	0.76	0.62	0.8	0.81	0.61	0.9	Rps6ka5	-0.01	0.976	0.989	0.14	0.544	0.668	-0.53	0.0656	0.133	-0.13	0.56	0.838	-0.54	0.0568	0.153	0.39	0.146	0.364	-0.14	0.646	1	0.04	0.801	0.925	0.05	0.677	1	0.37	0.209	0.469	0.48	0.154	0.401	0.41	0.127	0.3	Rps6ka5	5	4.2	3.3	3.6	4.7	3.8	2.5	3.5	3.3	3.9	2	2.2	3.1	1	3	3	3	2.2	2	3.6	3.1	2.7	2.3	3.8	2.1	3.1	2.8	3.1	1.4	0.9	4	1.7	1.2	3.4	5.3	3	3.2	3.4	4	4.6	3.7	3.4	3.4	2.3
Rps6ka6	Rps6ka6|2610524K04Rik|RSK4|S6K-alpha-6|-|X|X E1|protein-coding	NM_025949	3.8	1.9	0.8	0.4	0.4	0.5	0.5	0.4	0.4	0.9	0.83	0.97	0.69	0.61	0.76	0.86	0.64	0.68	Rps6ka6	0.8	1.64e-05	0.000224	1.77	7.44e-17	1.41e-15	-3.03	5.15e-15	1.01e-13	-0.91	1.24e-06	7.05e-05	-2.21	2.44e-10	9.68e-09	1.21	0.000376	0.00626	0.01	0.988	1	0.17	0.469	0.744	0	0.965	1	0.26	0.388	0.635	1.05	0.00104	0.0224	0.61	0.0687	0.207	Rps6ka6	4.5	3.7	3.1	1.6	2	2	2	0.9	0.7	1.2	0.7	0.7	0.6	0.1	0.4	0.5	0.4	0.5	0.2	0.6	0.5	0.4	0.4	0.7	0.4	0.7	0.5	0.5	0.4	0	0.8	0.3	0.3	0.6	4.2	2.3	0.9	0.6	0.7	0.7	0.6	0.6	0.6	0.6
Rps6kb1	Rps6kb1|2610318I15Rik|4732464A07Rik|70kDa|AA959758|AI256796|AI314060|S6K1|p70/85s6k|p70s6k|-|11|11 C|protein-coding	NM_001114334	6.9	6.1	3.6	2.6	2.6	2.8	2	2.3	2.2	0.55	0.66	0.47	0.57	0.37	0.35	0.46	0.35	0.35	Rps6kb1	-0.02	0.931	0.965	0.59	0.000603	0.00208	-1.25	0.000164	0.000748	-0.57	0.00191	0.0278	-1.27	5.1e-05	0.00056	0.65	0.0175	0.0946	0.04	0.903	1	-0.33	0.0299	0.225	-0.09	0.436	1	0.51	0.0116	0.124	0.7	0.00506	0.0646	0.59	0.000842	0.0124	Rps6kb1	8.2	6.4	6.1	6	8.1	5.4	4.9	3.2	3.8	4.6	3.1	3.4	3.6	0.9	2.5	2.8	2.7	2.9	1.9	2.7	3.1	2.3	2.8	3.3	1.5	2	2.1	2.3	1.9	1.9	3.1	1.8	1.6	3.1	12.5	9.3	7.7	4.5	6.8	6.8	7.8	4.4	6.5	6.1
Rps6kb2	Rps6kb2|70kDa|S6K2|-|19|19 A|protein-coding	NM_021485	4.7	4.2	3	3	4.3	3.6	3.5	3.2	3.5	0.77	0.83	1.03	1.55	1.55	1.03	1.36	0.88	0.76	Rps6kb2	-0.03	0.879	0.936	0.31	0.136	0.233	-0.47	0.116	0.21	-0.32	0.0903	0.362	-0.52	0.0568	0.153	0.15	0.543	0.743	-0.49	0.102	0.872	0.05	0.811	0.928	0.03	0.743	1	-0.18	0.439	0.677	-0.3	0.215	0.477	-0.23	0.199	0.392	Rps6kb2	4.8	4	5.2	4.6	3.4	4.3	4.4	2.3	2.5	2.9	3.5	3.6	1.9	4.1	3.9	2.2	2.7	3.1	4.1	4.2	4.5	3.7	4	3.2	4.3	3.2	3.3	3	3.4	2.8	3.2	3	4.1	3.5	6.1	5.1	2.9	1.9	2	2.8	3.5	2.5	3.6	4.7
Rps6kc1	Rps6kc1|AA682037|B130003F20Rik|C80612|Rpk118|-|1|1 H6|protein-coding	NM_178775	12.4	7.5	7.1	10.1	10.3	9	6.7	7.4	7.4	0.83	0.6	0.58	0.89	0.68	0.65	0.62	0.48	0.47	Rps6kc1	0.52	0.00335	0.0177	0.47	0.000767	0.00259	-0.12	0.498	0.63	0.07	0.629	0.869	0.42	0.0135	0.0519	-0.35	0.0178	0.0953	0	0.992	1	-0.28	0.0195	0.181	-0.05	0.643	1	-0.17	0.308	0.568	-0.12	0.537	0.752	-0.13	0.325	0.528	Rps6kc1	14.1	12.8	10.2	5.9	7.6	7.6	8.8	6	6.4	7.7	7.3	8	6.6	8.2	12.4	10.1	12.4	11.1	10.5	8.4	11.8	7.9	8.9	10.1	5.6	7.6	6.7	7.2	6.4	7.6	8.2	5.8	9.3	7.2	14.8	12.4	12.3	11.4	13.7	15	13.9	11	15.4	15.7
Rps6kl1	Rps6kl1|A830084F09Rik|AW046440|-|12|12 D1|protein-coding	NM_146244	8.4	3.5	3.1	7.4	6.4	4.4	2.5	4.6	5	0.57	0.25	0.28	0.67	0.42	0.37	0.18	0.26	0.26	Rps6kl1	0.96	0.00398	0.0203	1.07	7.62e-08	5.31e-07	-0.01	0.985	0.991	-0.01	0.965	0.989	1.08	0.00258	0.0145	-1.09	8.43e-06	0.000356	0.25	0.396	1	-0.61	0.0027	0.0619	-0.06	0.602	1	-0.54	0.0614	0.27	-0.74	0.0914	0.309	-0.53	0.0674	0.205	Rps6kl1	9.9	8.5	6.9	1.2	4	3.7	5.4	2.2	2.5	3.3	3.5	4.3	4	8.7	10.7	6	8.3	6.8	6.8	4.9	7.5	3.3	4	5.9	1.6	2.8	2.3	3.2	2.7	7.7	3.3	2.4	10.2	2.5	14.7	14.3	11.3	11.1	12.6	15.3	12	14	17.5	19.1
Rps7	Rps7|Mtu|Rps7A|S7|-|12|12 A2|protein-coding	NM_011300	1.1	0.9	0.9	1	0.4	0.4	0.5	0.4	0.7	0.73	0.8	0.52	0.48	0.32	0.39	0.3	0.33	0.45	Rps7	0.09	0.793	0.884	0.03	0.939	0.963	0.04	0.951	0.969	0.06	0.838	0.951	0.12	0.826	0.904	-0.06	0.917	0.965	1.49	0.0357	0.691	0.27	0.343	1	0.04	0.399	1	0.65	0.0559	1	0.37	0.425	0.669	0.5	0.109	1	Rps7	0.9	1.1	1.5	0.9	0.7	1.1	1.1	0.7	1.2	0.7	1.1	0.9	0.1	1.9	1.5	0.9	0.8	1	0.2	0.6	0.3	0.4	0.4	0.3	0.4	0.3	0.7	0.6	0.5	0.1	0.5	0.7	0.8	0.5	1.6	1.2	1.7	2.2	1.2	1.2	0.9	1.6	1.1	1.5
Rps8	Rps8|-|-|4|4 D1|protein-coding	NM_009098	18.6	13.5	15.1	18.9	21.7	20.1	16.8	20.5	20.8	0.65	0.59	0.62	0.4	0.61	0.95	0.18	0.71	0.63	Rps8	0.26	0.419	0.609	-0.01	0.956	0.973	0.22	0.449	0.584	0.24	0.396	0.741	0.49	0.148	0.296	-0.19	0.482	0.7	-0.15	0.6	1	-0.11	0.606	0.826	-0.01	0.957	1	-0.48	0.106	0.346	-0.55	0.106	0.333	-0.47	0.068	0.206	Rps8	16.5	20.5	18.7	12.8	7.5	9.6	23.9	11.6	13.4	9.3	19.7	21.4	11.3	26.3	23	17.5	17.9	17.2	25.6	19.5	19.9	17.3	26.5	16.6	21.9	12.9	15.6	16.9	24.1	26.2	11.3	21.3	27.4	13.7	28.8	22.7	24.5	47.5	21.2	35.6	21.2	92.8	28.9	33.3
Rps9	Rps9|3010033P07Rik|AL022771|AL022885|-|7|7 A1|protein-coding	NM_029767	179.1	122.3	128.6	186.6	137.4	127.9	159.5	158.1	171	1.27	1.18	1.2	0.91	1.29	1.89	0.79	1.52	1.41	Rps9	0.34	0.246	0.432	0.16	0.516	0.642	0.29	0.483	0.616	0.18	0.491	0.799	0.66	0.111	0.244	-0.44	0.208	0.446	0.53	0.216	0.981	0.38	0.0398	0.257	0.06	0.504	1	-0.37	0.169	0.426	-0.5	0.106	0.334	-0.4	0.0929	0.249	Rps9	146	197.5	193.7	109.5	63.5	128	188	130.8	115.8	76.8	168.2	151.1	92.6	383	166.4	149.5	170.8	157	171.3	126.9	114	127	151.1	105.5	179.5	119.8	157.7	181	182.1	192.4	99.9	200.7	192.9	119.5	141.1	103.8	107.2	204.4	86.4	106.4	67.5	202.6	104.2	121.7
Rpsa	Rpsa|67kDa|67lr|AL022858|Lamr|Lamr1|Lamrl1|MLR|P40|P40-3|P40-8|-|9 F4|9 71.41 cM|protein-coding	NM_011029	1.1	1.1	1.1	1.4	1.2	1.1	1	1	1.3	0.6	0.58	0.7	0.56	0.84	1.21	0.29	0.85	0.59	Rpsa	-0.12	0.743	0.856	-0.21	0.466	0.597	0.56	0.152	0.261	0.07	0.806	0.939	0.42	0.336	0.515	-0.31	0.369	0.611	0.31	0.449	1	-0.05	0.843	0.941	0.06	0.5	1	-0.1	0.756	0.88	-0.4	0.297	0.558	-0.2	0.466	0.651	Rpsa	1.1	1.1	1.2	0.7	0.6	0.8	2.2	1.3	1.4	0.7	0.9	1.1	0.6	2.4	1.5	1.2	1.4	1.4	1.5	1.1	1	0.8	1.4	1	0.9	0.9	0.9	1.2	1.1	1.5	0.5	1.6	1.5	0.8	1.8	1.9	1.5	2.6	1.3	1.4	0.9	3.4	1.2	2.2
Rptn	Rptn|-|-|3|3 F2.1|protein-coding	NM_009100	0	0	0	0	0	0	0	0	0	#DIV/0!	#DIV/0!	#DIV/0!	#DIV/0!	#DIV/0!	#DIV/0!	#DIV/0!	#DIV/0!	#DIV/0!	Rptn	NA	1	1	NA	1	1	1.13	0.75	1	NA	1	1	0.62	0.848	1	0.34	0.915	1	0.13	0.971	1	NA	1	1	NA	1	1	NA	1	1	NA	1	1	NA	1	1	Rptn	0	0	0	0	0	0	0	0	0	0	0	0	0	0	0	0	0	0	0	0	0	0	0	0	0	0	0	0	0	0	0	0	0	0	0	0	0	0	0	0	0	0	0	0
Rptor	Rptor|4932417H02Rik|Rap|Raptor|mKIAA1303|-|11|11 E2|protein-coding	NM_001306081	7.5	6.8	6.3	8.7	8.8	9.4	8.3	7.1	7.3	1.01	0.82	0.66	1	0.73	0.8	1.03	0.66	0.7	Rptor	-0.08	0.671	0.808	-0.09	0.58	0.699	0.39	0.0544	0.114	0.01	0.938	0.98	0.3	0.0888	0.209	-0.29	0.0702	0.235	-0.01	0.955	1	-0.06	0.595	0.82	0.01	0.893	1	-0.24	0.194	0.453	-0.27	0.155	0.401	-0.24	0.0805	0.229	Rptor	7.8	8.6	5.9	6.7	6.9	7.5	6.2	5.9	5.8	7.8	5.3	6.7	7.3	4.9	9.3	10.2	10.3	10.2	7.2	9.6	9.8	8.8	8.9	10.6	7.5	9.1	8.8	7.7	6.2	5.5	9.5	6.4	6.4	9	7.4	8.3	9.6	8.7	11.2	12.1	11.7	8	10.7	10.4
Rptoros	Rptoros|A430071A18Rik|-|11|11 E2|ncRNA	NR_045313	0.1	0.1	0.2	0.2	0.2	0.2	0.2	0.1	0.2	1.48	0.46	0.47	1.63	0.77	0.34	#DIV/0!	0.33	0.68	Rptoros	-0.27	0.61	0.764	-0.5	0.473	0.603	1.22	0.182	0.3	0.09	0.781	0.928	0.76	0.324	0.503	-0.48	0.574	0.766	0.19	0.823	1	0.05	0.861	1	0.01	0.608	1	0.07	0.797	1	-0.51	0.606	1	-0.02	0.941	1	Rptoros	0.1	0	0.2	0.2	0.1	0.1	0.2	0.3	0	0	0.1	0.4	0	0.3	0.2	0.4	0.3	0.2	0.2	0.2	0.3	0.3	0	0.2	0.1	0.2	0.3	0	0	0	0.4	0.3	0.1	0.2	0.1	0.3	0.4	0.1	0.4	0.3	0.5	0	0.4	0.3
Rpusd1	Rpusd1|2310051D06Rik|AU019540|Rlucl|-|17|17 A3.3|protein-coding	NM_028009	11.4	8.2	10.2	21.4	19.4	14.6	11.1	13.4	13.6	0.97	0.49	0.4	0.62	0.47	0.55	0.32	0.43	0.39	Rpusd1	0.28	0.211	0.39	-0.16	0.368	0.504	1.08	2.86e-05	0.000154	0.41	0.0389	0.218	1.37	1.04e-07	2.35e-06	-0.92	3.73e-05	0.00114	0.17	0.535	1	-0.26	0.0424	0.264	-0.06	0.561	1	-0.47	0.0695	0.284	-0.49	0.124	0.358	-0.44	0.0694	0.208	Rpusd1	11	12.5	10.8	6.5	7.2	7.6	11.8	7.7	9.5	9.4	12.4	11.7	11.8	25.4	27.2	17.7	24.6	21.5	22.4	15.3	20.6	13.2	14.5	16	10.9	12.1	9.7	11.5	12.2	18.7	9.3	10.8	21.4	8.6	11.7	16.7	25.6	34.7	30.8	41.4	26.5	34.8	31	34.6
Rpusd2	Rpusd2|4921503C21Rik|9630001E10|BB231107|-|2|2 E5|protein-coding	NM_173450	1.1	0.9	0.8	1.1	0.9	1.1	0.9	0.6	0.8	0.92	0.81	0.74	0.75	0.68	0.81	0.75	0.48	0.63	Rpusd2	0.16	0.483	0.664	0.1	0.677	0.778	0.13	0.609	0.727	0.07	0.737	0.916	0.3	0.167	0.322	-0.22	0.304	0.553	0.3	0.217	0.981	-0.11	0.583	0.813	0.09	0.344	1	0.36	0.184	0.443	0.13	0.644	0.821	0.25	0.245	0.445	Rpusd2	1.5	1	0.9	0.8	1.1	0.8	0.8	1	0.9	1.1	0.6	0.7	1.4	0.9	1	1.2	1.1	0.9	0.7	1.1	0.9	0.7	1.1	1.4	0.8	0.8	1	1	0.4	0.4	1	0.6	0.8	0.9	1.2	1.1	1.1	1.5	1.6	1.3	1.3	1.2	1.2	1.2
Rpusd3	Rpusd3|AI527266|-|6|6 E3|protein-coding	NM_001033204	5.5	5.7	5.9	7.6	7.8	7.4	7.2	9.5	8.9	2.02	1.52	2.19	2.56	1.81	2.46	2.12	2.05	1.62	Rpusd3	-0.23	0.305	0.496	-0.43	0.0225	0.051	0.69	0.0529	0.112	0.17	0.343	0.698	0.44	0.179	0.338	-0.25	0.374	0.616	0.04	0.906	1	0.06	0.731	0.892	-0.07	0.51	1	-0.71	0.00473	0.0786	-0.65	0.00679	0.0772	-0.66	0.00178	0.0204	Rpusd3	5.1	5.2	6.1	5	4.5	7	6.4	5.4	5	5.6	7	6.5	6.2	13.4	7.2	5.7	6.4	6.5	9.7	7.4	6.2	8.9	7.2	6.1	7.1	6.8	7.3	7.7	7.8	13.4	7.4	8	11.3	7.3	2.7	3.8	2.7	3	3	4.3	3	3.4	4.6	5.5
Rpusd4	Rpusd4|2410001E19Rik|-|9|9 A4|protein-coding	NM_028040	4.6	3.4	3.8	5.3	4.9	5.7	4.9	4	5.2	1.37	1.22	1.66	1.64	1.21	1.95	1.35	0.95	1.29	Rpusd4	0.23	0.285	0.475	-0.04	0.834	0.895	0.38	0.114	0.208	0.26	0.192	0.539	0.62	0.00837	0.0363	-0.34	0.12	0.326	0.16	0.519	1	-0.09	0.644	0.848	0.14	0.215	1	-0.17	0.443	0.68	-0.5	0.0339	0.185	-0.32	0.0651	0.202	Rpusd4	4.3	5.1	4.5	3.6	2.7	3.7	3.7	3.1	4	3	4.4	4.4	3.2	6.4	5.2	5.7	5.9	5.5	4.6	4.5	5.7	5.1	7.2	4.6	3.6	5.1	4.9	6	3.8	3.5	4.8	4.3	5.8	5.3	3.4	2.8	2.3	3.2	3.6	4.1	2.9	3.6	4.3	4
Rrad	Rrad|REM3|Rad|-|8|8 D3|protein-coding	NM_019662	0.2	0.4	0.4	1	0.6	0.3	0.3	0.3	0.4	0.48	0.53	0.42	1.08	0.73	0.36	0.91	0.62	0.49	Rrad	-0.78	0.0491	0.14	-1.02	0.0258	0.0576	2.28	5.2e-05	0.000267	0.15	0.614	0.86	1.33	0.00434	0.0218	-1.14	0.0149	0.0851	0.78	0.155	0.933	-0.04	0.886	1	0	0.991	1	0.02	0.954	1	0.03	0.958	0.984	0.03	0.928	1	Rrad	0.1	0.2	0.3	0.3	0.4	0.4	0.4	0.2	0.5	0.3	0.6	0.3	0.3	0.8	1.7	0.5	0.6	2	0.4	0.4	0.9	0.3	0.2	0.4	0.2	0.2	0.4	0.3	0.4	0.5	0.2	0.3	0.6	0.2	0.5	0.7	0.9	0.9	0.8	0.8	0.9	0.3	0.6	0.8
Rraga	Rraga|1300010C19Rik|AI255374|FIP-1|RAGA|-|4|4 C4|protein-coding	NM_178376	63.6	51.8	48.3	54.5	49.1	50.3	50.5	41.1	46.1	1.07	0.8	0.71	0.64	0.86	0.96	0.7	0.73	0.73	Rraga	0.09	0.595	0.753	0.06	0.721	0.814	-0.05	0.722	0.813	0.03	0.845	0.954	0.05	0.729	0.84	-0.01	0.939	0.975	0.18	0.135	0.907	0.12	0.227	0.539	0.07	0.417	1	0.12	0.529	0.739	0.03	0.91	0.962	0.08	0.585	0.742	Rraga	65.5	70.9	54.3	49	52.7	59.9	45.5	63.1	49	46.4	38	45.2	41.7	44.3	60.5	61.2	61.3	58.1	47.1	49.3	50.9	45.5	49.7	55.7	46	50.1	50.4	55.3	34.8	38.5	50	33.9	53.8	50.6	59.2	64.4	68.1	85.5	64.3	57.3	52.5	72.4	56.3	63
Rragb	Rragb|-|-|X|X F3|protein-coding	NM_001004154	18.7	14	12.8	12.4	12.8	13.1	12.9	8.8	9.1	0.58	0.45	0.51	0.46	0.57	0.54	0.58	0.48	0.58	Rragb	0.22	0.189	0.363	0.21	0.122	0.214	-0.41	0.0313	0.0727	0.01	0.93	0.978	-0.18	0.279	0.455	0.2	0.202	0.439	-0.01	0.965	1	0.09	0.482	0.752	0	0.98	1	0.42	0.0347	0.212	0.46	0.0331	0.184	0.44	0.0082	0.058	Rragb	20.7	19.9	15.5	12.9	16.1	13.1	13.7	11.9	13.1	14.5	12	12.3	13.3	7.8	12.2	14.4	14.3	12.7	11.7	12.7	14	12	11.9	15.4	12.1	14.1	11.8	13.4	6.6	6.7	13.1	6.5	8	12.7	32.2	31.3	24.9	26.8	26	22.4	24.2	22.2	18.5	15.8
Rragc	Rragc|AU041672|Gtr2|RAGC|TIB929|YGR163W|-|4|4 D2.2|protein-coding	NM_017475	18.3	22.1	25.7	26.2	30.4	27.4	26.8	21.9	22.1	0.83	0.82	0.87	0.77	0.87	0.93	0.73	0.78	0.75	Rragc	-0.46	0.00169	0.0102	-0.81	2.1e-14	3.15e-13	0.7	2.31e-07	1.78e-06	0.34	0.000823	0.0143	0.22	0.0701	0.177	0.13	0.224	0.463	-0.18	0.184	0.966	0.08	0.411	0.703	-0.04	0.667	1	0.12	0.392	0.639	0.18	0.269	0.53	0.16	0.132	0.306	Rragc	18.5	18.8	17.6	22	22.6	22.3	21.6	26.6	25.1	26.4	24.5	26	25	20.4	25.6	27.4	30	28.4	27.7	30.6	32.9	24.3	27.4	30.5	23.6	28	26.5	29	20.1	18.8	26.8	17.2	22	26.9	22.1	26.9	29.5	34	31.7	35	29.4	36.8	28.1	29.3
Rragd	Rragd|5730543C08Rik|AI467523|C030003H22Rik|D4Ertd174e|-|4 A5|4 14.57 cM|protein-coding	NM_027491	20.9	17.5	14.6	15.4	16.5	16.4	12	9.9	9.7	0.76	0.68	0.54	0.71	0.61	0.53	0.57	0.5	0.41	Rragd	0.07	0.681	0.815	0.19	0.194	0.31	-0.29	0.309	0.445	-0.12	0.412	0.75	-0.22	0.391	0.569	0.1	0.661	0.824	-0.09	0.753	1	-0.3	0.0635	0.313	-0.04	0.668	1	0.45	0.0305	0.2	0.56	0.0121	0.108	0.5	0.00423	0.0376	Rragd	23.6	19.7	19.5	16.7	15.7	18.7	18.8	14.9	16.2	15.7	12.2	13.9	15.9	5.6	18.5	18.2	18.8	15.6	14.4	16.6	18.5	14	13.7	21.5	9.2	13.9	12.3	12.7	6.7	7.9	15	6.2	10	12.8	27.5	25.8	27.1	21.6	28.3	27.3	31	21	19.6	23.6
Rras	Rras|AI573426|-|7 B3|7 29.08 cM|protein-coding	NM_009101	14.9	26.2	32.8	37.1	41.8	37.8	45.4	44.2	47.4	3.21	3.52	5	3.66	5.43	6.25	3.91	5.7	4.81	Rras	-0.96	4.07e-05	0.000477	-1.44	2.13e-13	2.91e-12	1.55	7.37e-06	4.41e-05	0.41	0.0265	0.173	0.53	0.0899	0.211	-0.08	0.777	0.891	-0.09	0.808	1	0.33	0.0932	0.368	0.05	0.624	1	-0.5	0.048	0.243	-0.61	0.0141	0.117	-0.52	0.0161	0.0871	Rras	11.8	16.8	15.9	30.9	20	26.6	27.4	37.1	30.5	25.4	35.9	35.2	35.6	62.3	34.2	29.8	31.2	29.4	51.2	36.1	38.1	43.1	42.6	27.8	52.3	40.7	43.3	45.6	55.4	48.4	28.9	54.5	51	36.5	4.6	7.4	6.6	10.1	6.2	7.7	6.1	11.6	7.8	9.8
Rras2	Rras2|2610016H24Rik|C86394|TC21|-|7|7 F1|protein-coding	NM_025846	15.7	12.9	7.5	3.2	3.6	4.1	3.7	4.5	5.1	0.46	0.55	0.91	0.56	0.56	0.56	0.51	0.54	0.6	Rras2	0.1	0.671	0.808	0.75	6.35e-06	3.3e-05	-2.12	2.25e-50	4.85e-48	-0.57	0.00691	0.0697	-2.01	1.94e-20	4.08e-18	1.36	4.6e-19	9.24e-16	-0.14	0.376	1	0.01	0.953	0.984	0.1	0.383	1	0.52	0.0365	0.216	0.47	0.0362	0.191	0.5	0.0132	0.0775	Rras2	16.8	16.2	14.3	7.4	15.5	11.7	17	9.8	6.7	6.4	6.7	7.7	3	2.7	3.8	3.4	3.5	2.8	3.3	3.7	3.9	3.2	3.6	5.4	3.5	3.8	3.7	4	5.2	2.4	5.9	5.4	4.3	5.7	34.5	23.6	8.2	5.7	5	6.5	7.2	7.3	8.4	8.5
Rrbp1	Rrbp1|1700087N07Rik|5730465C04Rik|ES/130|mKIAA1398|mRRp0|mRRp1.8|mRRp10|mRRp15a|mRRp15b|mRRp16.8|mRRp2|mRRp41|mRRp47|mRRp5.4|p180|-|2|2 G1|protein-coding	NM_024281	16.2	16.9	13.1	10.7	15.3	15	11.9	12.6	15.2	3.08	2.37	2.54	3.99	2.53	2.97	4.76	1.73	1.92	Rrbp1	-0.26	0.14	0.295	-0.01	0.982	0.99	-0.44	0.102	0.191	-0.23	0.282	0.64	-0.71	0.0052	0.0251	0.45	0.0835	0.261	-0.5	0.0895	0.86	-0.2	0.283	0.597	0.18	0.0405	0.872	-0.03	0.904	0.957	-0.26	0.364	0.619	-0.13	0.535	0.705	Rrbp1	17.3	15.5	15.7	18.5	14.6	16.4	18.3	8.4	10.2	12.6	13.2	21	10.6	4.3	11.9	11.6	10.8	15	10.7	17.6	17.5	12.8	20.1	12.1	8.9	13.1	12.3	13.5	9.1	10.6	18.1	10.8	13.4	21.4	5.3	7.2	5.2	2.7	5	6	5.1	2.5	7.3	7.9
Rreb1	Rreb1|1110037N09Rik|AA414966|B930013M22Rik|-|13|13 A3.3|protein-coding	NM_001177869	1	1.1	0.9	0.8	1.2	1	0.9	0.8	0.7	1.47	1.1	1.75	2.15	1.23	0.77	3.03	0.75	0.9	Rreb1	-0.34	0.167	0.334	-0.28	0.177	0.289	-0.08	0.827	0.887	-0.07	0.751	0.92	-0.44	0.189	0.35	0.36	0.227	0.465	-0.51	0.142	0.915	-0.01	0.968	0.989	-0.14	0.171	1	0.11	0.659	0.825	0.46	0.195	0.453	0.25	0.317	0.521	Rreb1	0.9	1.1	0.8	1.3	1.3	1	0.7	0.7	0.8	1.3	0.9	0.9	1.3	0.3	1.1	0.9	0.6	0.7	1.1	1.2	1.2	1.1	0.7	1.2	0.9	1.1	0.9	0.7	0.6	0.6	1.2	0.6	0.3	1	0.7	1	0.5	0.4	1	1	1.3	0.3	1.1	0.7
Rrh	Rrh|-|-|3 G3|3 59.09 cM|protein-coding	NM_009102	0	0	0	0	0	0	0	0	0	#DIV/0!	0.1	0.11	1.8	0.06	0.03	#DIV/0!	#DIV/0!	#DIV/0!	Rrh	0.06	0.834	1	0	0.999	1	2.2	0.276	0.41	0.03	0.809	1	2.9	0.127	0.267	-2.16	0.243	1	2.17	0.294	1	-0.02	0.851	1	0	0.837	1	0.01	0.95	1	1.06	0.771	1	0.03	0.828	1	Rrh	0	0	0	0	0	0	0	0	0	0	0	0	0	0.2	0	0	0	0	0	0	0	0	0	0	0	0	0	0	0	0	0	0	0	0	0	0	0	0	0	0.1	0.2	0	0	0
Rrm1	Rrm1|RnrM1|-|7 E3|7 54.72 cM|protein-coding	NM_009103	20.5	10.8	7.3	7.1	8.1	8.5	9.1	8	8.8	2.64	2.2	1.94	1.24	1.75	1.96	1.84	1.67	2.12	Rrm1	0.69	0.00154	0.00943	1.14	4.39e-10	4.06e-09	-1.35	8.21e-13	1.3e-11	-0.4	0.0321	0.195	-0.64	0.00131	0.00824	0.2	0.248	0.49	-0.17	0.346	1	0.21	0.0711	0.327	0.08	0.431	1	-0.19	0.371	0.621	-0.31	0.163	0.412	-0.23	0.166	0.352	Rrm1	24.9	19.3	17.3	12.7	11.5	10.6	8.3	8.7	6.6	8.9	5.9	6.3	7.6	5	7	8.8	7.3	6.7	7.1	8.9	8.4	7.7	8.2	9.5	7.8	8.7	10	10.1	6.2	6.1	11.7	7.3	7.6	11.4	7.8	4.9	3.8	5.7	4	4.7	4.3	5	4.8	4.1
Rrm2	Rrm2|AA407299|R2|-|12 A1.3|12 8.5 cM|protein-coding	NM_009104	18.1	9.4	4.2	1.4	2.2	3	3.6	2.7	4	2.3	3.56	3.55	2.13	4.37	4.83	3.23	3.08	3.53	Rrm2	0.7	0.0025	0.0139	1.76	3.53e-16	6.23e-15	-3.49	4.08e-49	8.1e-47	-0.94	7.23e-06	0.00032	-2.75	1.07e-31	8.67e-29	1.7	2.12e-14	1.71e-11	-0.6	0.0283	0.656	0.36	0.0139	0.152	0.2	0.0381	1	0.39	0.223	0.484	0.01	0.979	0.991	0.21	0.451	0.638	Rrm2	22.8	15.2	16.4	11	8.6	10.8	7.3	6.2	3.4	4	3.3	4.1	1.7	0.8	1.9	1.4	1.4	1.5	1.6	2.8	2.2	2.6	3	3.3	3	3.5	3.8	4.1	3.3	0.6	4.2	3.7	3.1	5.2	7.9	2.6	1.2	0.7	0.7	0.5	0.6	1.1	0.9	1.1
Rrm2b	Rrm2b|p53R2|-|15|15 B3.1|protein-coding	NM_199476	3.3	4.8	4.8	3.7	4	3.8	3.2	2.8	2.1	0.64	0.88	0.69	0.58	0.61	0.77	0.49	0.64	0.6	Rrm2b	-0.67	0.00551	0.0261	-0.84	0.000241	0.000911	0.36	0.296	0.431	0.13	0.567	0.842	-0.35	0.297	0.475	0.51	0.0986	0.29	-0.05	0.886	1	-0.12	0.434	0.719	-0.21	0.0522	1	0.61	0.0228	0.174	1.17	0.000201	0.0076	0.81	0.000782	0.0117	Rrm2b	3.7	3.4	2.9	5	6.3	4.6	3.1	6.3	5	5.9	3	4	6.3	1.6	3.2	4.2	3.8	3.5	2.9	5	4.2	3.3	3.5	4.5	2.6	3.7	2.9	3.6	1.7	2	4.6	1.5	1.5	3.3	5.2	5.4	7	6.5	6.4	6.6	4.9	6.5	4.3	3.5
Rrn3	Rrn3|AL023001|E130302O19Rik|R75565|TIF-1A|Tif1a|-|16|16 A1|protein-coding	NM_001039521	15	12.5	10.6	12.5	11.7	12.6	12.1	8.7	8.8	1.14	0.91	0.66	0.71	0.68	0.85	0.68	0.63	0.61	Rrn3	0.06	0.769	0.87	0.17	0.365	0.501	-0.1	0.65	0.758	-0.1	0.633	0.872	-0.04	0.878	0.933	-0.07	0.734	0.866	0.12	0.6	1	0.07	0.649	0.851	-0.03	0.795	1	0.18	0.405	0.65	0.23	0.335	0.592	0.21	0.208	0.403	Rrn3	16.1	15.1	13.7	13.8	13.9	13.2	8.9	12.2	11.3	12.7	7.7	8.9	11.1	7.1	11	15.9	15.1	14.8	9.3	12.7	13.1	9.5	13.8	14.5	9.8	13.6	12.1	13	7	7.5	11.6	7	7.9	11.4	13.2	13.6	16	17.7	17.4	17.3	14.7	17.8	13.9	14.3
Rrnad1	Rrnad1|-|-|3|3 F1|protein-coding	NM_153562	9	8.3	8.5	10.6	11.5	10.7	10.5	10.5	11	1.09	1.1	1.18	1.08	1.35	1.24	0.9	1.1	0.93	Rrnad1	-0.07	0.685	0.817	-0.24	0.117	0.206	0.44	0.119	0.215	0.17	0.258	0.614	0.37	0.15	0.3	-0.19	0.409	0.646	-0.06	0.837	1	0.09	0.624	0.837	0.01	0.901	1	-0.39	0.075	0.295	-0.44	0.0416	0.206	-0.4	0.0284	0.122	Rrnad1	8.5	9.9	8.7	8.7	7.7	8.6	8.2	9.6	8.9	7.2	8.2	8.8	7.6	15.8	12	9.5	9	9.7	13.4	11.1	10.2	10.4	12.7	8.9	12.1	9.8	9.1	11.1	10.6	12.5	8.4	11.5	12.2	9.4	8.3	7.5	7.2	9.8	7.4	8.5	8.6	11.7	9.5	11.9
Rrp1	Rrp1|AL033305|AL033306|AU018604|NNP-1|Nnp1|-|10 C1|10 39.72 cM|protein-coding	NM_010925	134.2	91.2	78.5	123.5	103	100.9	84.5	99.2	107.1	1.28	0.74	0.71	1.11	0.77	1.04	0.74	0.73	0.64	Rrp1	0.35	0.0241	0.082	0.44	0.00855	0.0221	0.05	0.681	0.781	-0.07	0.626	0.868	0.41	0.000663	0.00477	-0.49	0.000568	0.00842	0.29	0.0332	0.685	-0.14	0.278	0.593	0.03	0.724	1	-0.41	0.08	0.303	-0.51	0.0618	0.251	-0.43	0.0469	0.164	Rrp1	152.3	131.3	118.9	89.4	101.5	87.5	86.3	86.8	76.5	96.5	66.4	66.3	101.3	99.4	154.4	115.1	132.6	138.3	107	94.9	107.1	98	108.5	96	71.7	83.6	96.1	86.8	79.1	137.1	81.3	81.7	157.1	82.6	104.7	123.3	110.9	111.5	123.6	134.5	97.3	114.9	136	167.5
Rrp12	Rrp12|AA408556|AA536972|mKIAA0690|-|19|19 C3|protein-coding	NM_199447	4.8	3.1	2.2	3.1	2.7	3.4	3.1	2.5	3.2	0.69	0.42	0.38	0.52	0.47	0.5	0.62	0.37	0.42	Rrp12	0.4	0.0441	0.129	0.74	0.000386	0.0014	-0.46	0.0395	0.0881	-0.31	0.114	0.412	-0.04	0.84	0.912	-0.3	0.166	0.392	0.19	0.408	1	-0.03	0.828	0.935	0.17	0.116	1	-0.23	0.309	0.569	-0.58	0.0179	0.134	-0.38	0.0318	0.13	Rrp12	5.4	5.1	3.8	3	2.8	3.8	2.8	2.7	2.3	2.8	1.6	1.8	2.3	1.8	3.1	4.1	3.8	3.5	2.1	3	3.1	2.9	3.5	3.8	2.8	3.4	3.2	2.9	2.2	2.2	3.1	2.9	3.5	3.2	6.9	7.3	5.8	5.9	7.4	5.9	6.8	5	6.7	7.6
Rrp15	Rrp15|2810430M08Rik|5430437H21Rik|-|1|1 H5|protein-coding	NM_026041	8.1	6.1	4.6	5.5	4.5	5.1	5.3	4.8	5.1	0.94	1.13	1.03	1.45	1.23	1.37	1.09	0.85	0.75	Rrp15	0.22	0.279	0.469	0.48	0.0119	0.0297	-0.36	0.13	0.231	-0.23	0.181	0.523	-0.13	0.534	0.696	-0.12	0.545	0.745	0.36	0.143	0.915	0.14	0.451	0.731	0.01	0.917	1	-0.17	0.474	0.702	-0.2	0.377	0.629	-0.17	0.332	0.534	Rrp15	7.5	8	8.9	6.6	5.4	6.3	6	3.4	4.3	5.1	4.5	5.8	5.3	6.5	6.9	4.5	5.2	4.8	4.9	4.3	4.4	4.4	6.7	4.3	5.4	4.9	5.1	5.8	4.4	5.8	4.3	4.3	5.6	5.5	8.7	5.4	4.5	3.8	4	3.7	3.7	4.9	5.7	6.8
Rrp1b	Rrp1b|2600005C20Rik|D030064A17|Kiaa0179|mKIAA0179|-|17|17 B1|protein-coding	NM_001163734	1.7	1.1	0.8	1	1.3	1	0.9	0.8	0.9	0.48	0.51	0.57	1.47	0.72	0.51	1.03	0.36	0.44	Rrp1b	0.41	0.0616	0.165	0.61	0.00623	0.0168	-0.54	0.0436	0.0952	-0.17	0.364	0.714	-0.11	0.64	0.776	-0.08	0.726	0.862	-0.32	0.233	0.988	-0.04	0.849	0.943	0.02	0.833	1	-0.07	0.813	0.911	-0.09	0.722	0.866	-0.07	0.754	0.861	Rrp1b	2.1	1.3	1.6	1	1.3	0.9	1	0.5	0.9	1	0.8	1	0.8	0.5	1.4	1.2	0.9	1.4	1	1.5	1.4	0.9	1.4	0.8	0.6	0.9	0.9	1.3	0.4	1.2	0.9	0.9	0.7	1.1	3.5	2.1	1.5	0.7	2	1.8	2	0.9	2.4	2
Rrp36	Rrp36|-|-|17|17 C|protein-coding	NM_144857	15.9	10.2	9.6	12.1	11	10	10.3	10.6	12	1.15	1	1.33	1.43	1.31	1.53	1.27	1.03	0.89	Rrp36	0.44	0.0339	0.106	0.39	0.0213	0.0486	-0.2	0.448	0.583	0.05	0.772	0.927	0.25	0.32	0.498	-0.19	0.389	0.629	0.18	0.525	1	0.14	0.397	0.693	0.06	0.561	1	-0.25	0.264	0.523	-0.39	0.105	0.332	-0.3	0.107	0.269	Rrp36	16.5	15.1	16.2	10.5	8.1	9.2	12.9	10.4	8.5	8.4	11.6	9.4	8.4	16.9	13.6	10.7	11.3	11.6	13.8	9.3	10	10.8	10.6	8.5	8.4	10	11.8	11.2	11	11.8	9.1	13.2	13	9.8	13.8	10.2	7.2	8.5	8.3	8.4	6.5	8.1	10.4	13.5
Rrp7a	Rrp7a|1110014J01Rik|AA408146|Kheg1|-|15|15 E1|protein-coding	NM_029101	22.4	16.5	17.6	24.7	22.4	20.1	18.9	20.7	21.9	1.15	0.73	0.82	0.85	0.77	0.95	0.57	0.84	0.72	Rrp7a	0.24	0.27	0.46	0.03	0.873	0.92	0.33	0.177	0.294	0.21	0.279	0.637	0.58	0.0212	0.0737	-0.35	0.0922	0.277	0.18	0.519	1	0.03	0.882	0.956	0.01	0.917	1	-0.34	0.15	0.403	-0.39	0.127	0.363	-0.34	0.0995	0.259	Rrp7a	22.9	22.6	21.9	14.5	12.1	16.6	22.9	17.7	17.1	14.3	20.7	17.9	16.3	31.9	28.7	20.5	27.1	23.7	29.4	18.2	19.5	20.9	21.8	17.7	22.3	18.5	16.7	18.1	21.5	25.3	15.4	22.7	27.6	15.5	19.4	22.6	21.4	29.1	25.6	29.2	21.3	33	24.7	30.3
Rrp8	Rrp8|1500003O22Rik|2900001K19Rik|AW538116|-|7|7 E3|protein-coding	NM_133951	8.3	12.5	9.7	11.1	9.4	12	12.2	8.1	9	1.54	2.48	2.14	2.39	2.73	3.74	3.56	1.69	1.82	Rrp8	-0.77	4.41e-05	0.000511	-0.54	0.000845	0.00282	0.59	0.0049	0.0151	-0.23	0.192	0.539	-0.21	0.306	0.484	-0.03	0.869	0.94	0.26	0.266	1	0.1	0.67	0.862	0.06	0.572	1	0.14	0.458	0.692	0.06	0.789	0.901	0.11	0.465	0.65	Rrp8	8.6	8.2	8.1	13.9	12.5	13.2	10.4	7.8	10.5	8.5	9.3	12.3	7.6	9.1	9.9	11	13.6	15.1	7.3	8.9	12.1	9.3	19.3	7.5	9.5	12.2	11.4	15.8	7.4	6.9	10	8.1	7.4	11.4	5.4	5	4.5	4.6	4.8	3.5	3.2	3.4	4.8	4.9
Rrp9	Rrp9|55kDa|D19435|D9Wsu10e|Rnu3ip2|U3-55k|-|9 F1|9 57.59 cM|protein-coding	NM_145620	13.2	8.4	7.9	9.7	11.9	9.3	11	11.4	10.3	1.12	0.96	1.27	1.2	1.45	1.6	1.51	1.38	1.05	Rrp9	0.45	0.0238	0.0812	0.41	0.0136	0.0333	-0.26	0.268	0.401	0.05	0.78	0.928	0.21	0.363	0.541	-0.15	0.451	0.678	-0.25	0.314	1	0.32	0.0819	0.349	-0.08	0.476	1	-0.56	0.0453	0.236	-0.46	0.089	0.305	-0.48	0.0478	0.166	Rrp9	13.8	12.9	12.8	7.7	6.7	8.5	10.7	7.8	7	6.7	9.5	8.4	6.6	11.8	10.5	8	10.6	10.5	13.4	9.9	12.3	9.6	10.8	7.4	12.6	9.4	11	11.1	10.5	17.3	6.4	11	12.8	7.1	11.8	8.8	6.2	8	5.8	8.2	5.8	7.3	8.2	9.8
Rrs1	Rrs1|5730466A07Rik|AA415037|D1Ertd701e|Rrr|-|1 A2|1 2.08 cM|protein-coding	NM_021511	12.2	11.1	9.7	12.2	11	11.3	12.2	10.1	11	1.42	1.56	1.31	1.81	1.65	2.11	1.71	1.34	1.58	Rrs1	-0.06	0.699	0.827	0	0.987	0.992	0.17	0.227	0.354	-0.06	0.651	0.88	0.1	0.482	0.651	-0.16	0.183	0.415	0.17	0.251	0.997	0.2	0.17	0.476	0.03	0.749	1	-0.17	0.304	0.565	-0.23	0.183	0.437	-0.19	0.106	0.268	Rrs1	12.5	12.5	11.5	11.8	11	11.3	10.4	9.5	9.3	10.5	9.9	9.1	10.3	8.7	12.7	13.4	14.5	13.5	10	11.9	11.2	10.2	12.7	11	10	11	12.8	14.9	9.8	9.3	11.3	9.2	10.5	13.5	8.6	7.1	7.4	6.7	8.1	6.7	5.4	7.1	7.6	7
Rs1	Rs1|Rs1h|Xlrs1|tmgc1|-|X F4|X 73.95 cM|protein-coding	NM_011302	0	0	0	0	0	0	0	0	0	0.07	0.55	0.09	1.35	1.11	0.3	#DIV/0!	#DIV/0!	0	Rs1	-0.68	0.149	1	-0.43	0.491	1	3.99	0.0217	0.0534	-0.18	0.478	1	0.78	0.489	0.658	-1.81	0.179	1	0.45	0.721	1	0.02	0.888	1	-0.01	0.659	1	0.01	0.969	1	2.14	0.554	1	0.06	0.693	1	Rs1	0	0	0	0	0	0	0	0	0	0	0	0	0	0	0	0	0	0	0	0	0	0	0	0	0	0	0	0	0	0	0	0	0	0	0	0	0	0	0	0	0	0	0	0
Rsad1	Rsad1|B430319G23|BC056485|-|11|11 D|protein-coding	NM_001013381	3.3	2.7	1.9	2.1	2.1	2.1	2.2	1.8	1.8	0.52	0.65	0.53	0.75	0.62	0.5	0.65	0.38	0.44	Rsad1	0.1	0.615	0.767	0.41	0.035	0.0747	-0.44	0.0145	0.0381	-0.3	0.0713	0.315	-0.35	0.0154	0.0575	0.03	0.856	0.934	0.02	0.909	1	0.13	0.391	0.689	0	0.998	1	0.03	0.873	0.94	0.04	0.871	0.943	0.04	0.778	0.876	Rsad1	3.2	4	2.6	2.5	2.5	2.8	2.8	1.5	2.1	1.8	1.8	2.6	2	1.9	2.6	1.9	2.2	2	1.7	2.2	2.5	2	1.9	2.5	1.8	2.1	2.2	2.5	1.4	1.8	2.1	1.7	1.6	2.2	6.3	4.1	3.7	2.8	3.2	3.4	4.3	3.3	4.7	4.2
Rsad2	Rsad2|2510004L01Rik|Vig1|cig5|-|12|12 A2|protein-coding	NM_021384	0.1	0.2	0.2	0.2	0.3	0.2	0.3	0.4	0.3	0.66	0.91	1.12	1.73	1.96	0.89	1.47	2.81	5.14	Rsad2	-0.73	0.1	0.233	-1.34	0.00225	0.0068	1.48	0.00297	0.00973	0.37	0.245	0.6	0.53	0.253	0.425	0.01	0.984	0.995	-0.14	0.755	1	0.24	0.411	0.703	-0.06	0.373	1	-0.69	0.0314	0.202	-0.45	0.329	0.587	-0.56	0.047	0.165	Rsad2	0.1	0.1	0	0.1	0.3	0.1	0.1	0.3	0.2	0.3	0.2	0.1	0.4	0.2	0.3	0.2	0.1	0.2	0.2	0.3	0.3	0.2	0.1	0.4	0.5	0.2	0.2	0.2	0.3	0.3	0.6	0.4	0.2	0.3	0.1	0.2	0.2	0.1	0.2	0.1	0.2	0.2	0.1	0.1
Rsbn1	Rsbn1|C230004D03Rik|E330004N01|Rosbin|Rsbn|Rsbp|mKIAA3002|-|3|3 F2.2|protein-coding	NM_172684	2.8	2.8	2.7	2	1.9	1.8	1.6	0.9	1	0.46	0.65	0.53	0.65	0.5	0.43	0.49	0.35	0.45	Rsbn1	-0.2	0.399	0.591	-0.29	0.122	0.213	-0.27	0.482	0.615	0.08	0.7	0.902	-0.48	0.188	0.35	0.57	0.0736	0.241	0.1	0.804	1	-0.03	0.87	0.951	0.03	0.743	1	1.18	1.45e-05	0.00183	1.44	3.99e-07	7.12e-05	1.25	1.27e-07	1.41e-05	Rsbn1	3.2	2.6	2.4	2.9	3.7	2.5	2	3	2.7	3.3	2	2.5	3.5	0.8	1.3	2.3	2.2	1.8	1.3	2.3	2.1	1.4	1.7	2.3	1.6	1.8	1.4	1.6	0.6	0.5	1.7	0.8	0.6	1.5	5.9	4.2	5.1	3.1	4.9	3.8	4.2	3.3	2.7	2.1
Rsbn1l	Rsbn1l|8430412F05Rik|AI447441|C330002G24Rik|-|5|5 A3|protein-coding	NM_001080977	2.4	3.1	2.5	2.1	2.1	2	1.7	1.5	1.3	0.52	0.72	0.5	0.7	0.52	0.43	0.62	0.43	0.51	Rsbn1l	-0.57	0.0168	0.0621	-0.38	0.0437	0.0903	-0.02	0.96	0.974	-0.19	0.351	0.704	-0.62	0.0404	0.119	0.41	0.114	0.317	0.02	0.943	1	-0.08	0.609	0.828	-0.1	0.381	1	0.54	0.028	0.193	0.84	0.00411	0.0569	0.65	0.00345	0.0324	Rsbn1l	2.6	2.6	1.9	2.9	4.4	2.8	2.4	2.5	2.4	3.2	1.8	2.4	3.1	0.9	1.8	2.3	2.3	1.9	1.7	2.4	2.1	1.7	1.9	2.4	1.4	2	1.8	1.8	1.1	1	2.5	0.9	1	2.2	4.6	4.4	4.9	2.9	4.6	4	4.6	2.8	3.5	2.7
Rsc1a1	Rsc1a1|1700027M01Rik|OTTMUSG00000010365|Rs1|-|4|4 E1|protein-coding	NM_023544	4.9	4	4.1	5.9	4.6	4.7	3.5	2.9	3.6	0.65	0.51	0.38	0.82	0.42	0.36	0.6	0.28	0.39	Rsc1a1	0.09	0.637	0.784	-0.09	0.554	0.676	0.42	0.0297	0.0694	0.17	0.255	0.612	0.51	0.00548	0.0262	-0.32	0.0546	0.199	0.37	0.0715	0.824	-0.28	0.0832	0.351	0.1	0.341	1	0.36	0.0592	0.265	0.15	0.451	0.69	0.26	0.0614	0.194	Rsc1a1	5.3	5.1	4.3	3.3	4.4	3.7	4.6	3.6	3.8	5	3.9	4.3	4.7	3.4	8	6.1	6.9	6	4	4.2	5.5	3.8	4.8	5.5	2.9	3.9	3	4.2	2.6	2.7	3.6	3.1	3.8	3.9	7.6	7.8	10.8	7.2	13.1	10.9	13	5.9	10.5	9.3
Rsf1	Rsf1|4832420A03Rik|C030033M12Rik|Gm164|Hbxap|XAP8|p325|-|7|7 E1|protein-coding	NM_001081267	4.4	5.5	3.8	3.1	3.2	4.1	3.3	2.9	2.9	0.73	1.03	0.85	1.15	0.69	0.72	1.41	0.61	0.76	Rsf1	-0.46	0.122	0.267	-0.09	0.758	0.841	-0.36	0.383	0.519	-0.32	0.245	0.6	-0.86	0.0381	0.114	0.45	0.227	0.467	-0.03	0.954	1	-0.18	0.27	0.584	0.02	0.859	1	0.28	0.37	0.62	0.38	0.348	0.604	0.3	0.283	0.483	Rsf1	5.3	3.9	4.1	5.8	8.1	5.3	2.7	4.1	4.4	5.7	1.8	2.8	4.8	0.7	2.5	3.7	3.4	3.3	1.8	4.3	3.6	3.7	3.9	4.6	2.1	3.7	3.8	3.4	1.3	1.8	5.5	1.5	2	5.2	6.1	5.3	4.4	2.7	5.1	4.6	5.6	2.3	4.7	3.8
Rsf1os1	Rsf1os1|1700006D18Rik|-|7|7 E1|ncRNA	NR_126461	0	0	0	0	0	0	0	0	0	#DIV/0!	0	#DIV/0!	#DIV/0!	#DIV/0!	#DIV/0!	#DIV/0!	#DIV/0!	#DIV/0!	Rsf1os1	NA	1	1	-0.3	0.579	1	NA	1	1	0.06	0.649	1	NA	1	1	1.52	0.629	1	NA	1	1	NA	1	1	NA	1	1	0.04	0.725	1	1.26	0.73	1	0.05	0.703	1	Rsf1os1	0	0	0	0	0	0	0	0	0	0	0	0.2	0	0	0	0	0	0	0	0	0	0	0	0	0	0	0	0	0	0	0	0	0	0	0	0.1	0	0	0	0	0	0	0	0
Rsg1	Rsg1|6330545A04Rik|Gm723|-|4|4 D3|protein-coding	NM_001081174	0.5	0.4	0.3	0.5	0.6	0.6	0.4	0.3	0.4	0.54	0.66	0.71	5.05	0.82	0.94	1.84	0.24	0.68	Rsg1	0.1	0.825	0.903	0.16	0.733	0.823	0.15	0.751	0.835	-0.03	0.932	0.979	0.28	0.581	0.732	-0.32	0.462	0.686	-0.34	0.454	1	-0.18	0.516	1	0.01	0.826	1	0.03	0.926	1	-0.16	0.781	1	-0.02	0.937	1	Rsg1	0.3	0.5	0.6	0.3	0.6	0.5	0.1	0.2	0.4	0.4	0.3	0.4	0.5	0.1	0.5	0.6	0.5	0.7	0.7	0.7	0.5	0.5	0.6	0.6	0.2	0.6	0.5	0.5	0.2	0.3	0.5	0.2	0.4	0.4	0.9	0.6	0.5	0.1	0.9	0.8	0.6	0.2	1.3	0.5
Rsl1	Rsl1|rslcan-9|-|13 B3|13 34.54 cM|protein-coding	NM_001013769	1	0.8	0.6	0.7	0.6	0.8	0.6	0.6	0.5	0.77	0.57	0.61	0.65	0.69	0.75	0.63	0.69	0.53	Rsl1	0.25	0.39	0.583	0.42	0.154	0.258	-0.38	0.272	0.405	-0.14	0.589	0.853	-0.11	0.732	0.842	-0.05	0.878	0.945	0.3	0.438	1	-0.25	0.268	0.582	-0.03	0.694	1	-0.05	0.855	0.931	0.14	0.716	0.862	0.03	0.9	0.946	Rsl1	0.9	1.2	1.1	0.8	0.9	0.9	0.5	0.6	0.7	0.7	0.4	0.8	1	0.3	0.7	1	0.7	0.6	0.8	0.5	0.4	0.7	0.9	0.9	0.4	0.8	0.6	0.7	0.6	0.5	0.7	0.5	0.4	0.8	1.4	1.3	1	1.1	1.1	0.9	1.1	1	0.9	1
Rsl1d1	Rsl1d1|2410005K20Rik|C76439|pBK1|-|16|16 A1|protein-coding	NM_025546	33.8	25.1	17.2	18.8	19.4	20.7	17.9	16.7	19	0.95	1.01	0.86	1.01	0.85	1.13	0.79	0.69	0.71	Rsl1d1	0.22	0.243	0.429	0.63	0.00123	0.00395	-0.68	0.000241	0.00106	-0.38	0.0434	0.234	-0.46	0.0125	0.0491	0.05	0.801	0.904	-0.03	0.885	1	-0.09	0.517	0.773	0.07	0.514	1	-0.03	0.878	0.944	-0.17	0.521	0.741	-0.09	0.647	0.786	Rsl1d1	39.7	32.5	29.3	26.3	28.5	24.9	20.7	22.5	17.8	18.3	13.5	13.9	17.6	10.7	23.7	20	19.1	21.6	14.9	22.2	21.2	18.6	23	20.4	13.8	17.8	19.7	20.2	13.1	14.4	22.5	11.4	22.8	22.7	35.4	24.7	20	18.6	20.8	22.9	18.3	22.5	24.2	26.7
Rsl24d1	Rsl24d1|2410159K22Rik|-|9|9 D|protein-coding	NM_198609	9.9	9.8	10	10.6	9.8	10.1	9.5	8.2	7.4	1.09	1.05	0.95	0.76	0.89	1.28	0.67	1.09	0.83	Rsl24d1	-0.16	0.548	0.716	-0.33	0.2	0.319	0.27	0.296	0.432	0.14	0.576	0.846	0.1	0.727	0.838	0.07	0.781	0.893	0.16	0.553	1	0.04	0.773	0.912	-0.11	0.307	1	0.14	0.602	0.79	0.38	0.222	0.485	0.24	0.265	0.466	Rsl24d1	9.7	11	9.2	7.8	6.2	13.3	12	13.4	12	5.5	9.1	10.1	5.2	11.7	10.7	12.5	11.5	12.3	8.8	10	10.5	9	11.5	9.8	9.3	9.5	9.2	10.1	7.8	9.1	7.6	6	9.4	7	9.1	9.4	10.6	14.1	9.2	11	7.9	14.2	7.5	9
Rslcan18	Rslcan18|mszf51|-|13|13 B3|protein-coding	NM_001256052	0	0.1	0.1	0.1	0.1	0.1	0.1	0.1	0.1	0.3	0.56	1.51	1.12	1.18	0.54	#DIV/0!	0.69	0.49	Rslcan18	-0.9	0.0736	0.187	-1.91	0.000872	0.0029	1.86	0.0157	0.0405	0.58	0.0807	0.34	0.47	0.414	0.592	0.51	0.365	0.607	-0.24	0.719	1	-0.19	0.477	1	0.02	0.483	1	0.37	0.262	1	0.15	0.807	1	0.3	0.371	1	Rslcan18	0	0	0	0.1	0.1	0.1	0.1	0.3	0.2	0.1	0.1	0.1	0.1	0.2	0.1	0.1	0	0.1	0.1	0.1	0.2	0.1	0.1	0.1	0	0	0	0.2	0.1	0	0.1	0.1	0.1	0.2	0.1	0.1	0.1	0.1	0.2	0.1	0.2	0	0.1	0.3
Rsph1	Rsph1|MCA|Tsga2|-|17 A3.3|17 15.94 cM|protein-coding	NM_025290	2.4	3	1.8	3	2.6	1	2.2	2.5	3.2	1.13	1.75	1.12	3.07	1.91	0.84	2.41	1.44	1.46	Rsph1	-0.43	0.167	0.334	0.13	0.748	0.833	0.56	0.218	0.344	-0.49	0.079	0.336	0.07	0.84	0.912	-0.68	0.0942	0.281	0.33	0.459	1	0.87	0.00103	0.0369	0.09	0.349	1	-0.42	0.211	0.472	-0.97	0.047	0.22	-0.56	0.0752	0.22	Rsph1	2.1	1.5	3.5	2	3.3	3.2	3.3	3.6	1.1	1.9	1.3	1	4.8	3.5	2.8	2.9	1.1	2.9	2	3.8	1.9	0.7	1.2	1.1	1.2	1.3	3.4	2.9	4.3	2.2	1	5.1	2.8	1.7	2.1	1.7	1.6	1	1.4	1.3	1.2	0.9	1.7	2.2
Rsph14	Rsph14|4933431K05Rik|Rtdr1|-|10 B5.3-C1|10|protein-coding	NM_027730	0.1	0.1	0.1	0.1	0.1	0	0.2	0	0.1	1.66	0.8	3.75	4.65	5.06	1.69	#DIV/0!	0.62	0.89	Rsph14	0.23	0.669	0.807	0.09	0.904	0.94	0.12	0.92	0.949	0.09	0.77	0.926	0.63	0.491	0.659	-0.3	0.765	0.885	-0.3	0.795	1	0.57	0.0291	1	0.02	0.429	1	0.15	0.562	1	-0.73	0.476	1	-0.02	0.945	1	Rsph14	0.1	0	0.2	0	0.1	0	0.1	0.2	0	0	0.1	0.1	0.2	0	0.2	0.2	0	0.1	0	0.3	0.1	0	0	0.1	0.2	0	0.3	0.2	0.1	0	0	0.2	0.1	0.1	0.1	0.1	0	0	0	0	0	0	0.1	0.2
Rsph3a	Rsph3a|1700012G05Rik|4930524H12Rik|R74860|Rshl2|Rshl2a|-|17|17 A1|protein-coding	NM_025789	2.1	1.5	1.3	1.8	1.3	1.3	1.3	1.4	1.6	1.16	0.92	1.01	1.12	0.99	1.11	0.83	0.89	0.87	Rsph3a	0.26	0.338	0.53	0.35	0.11	0.195	-0.1	0.679	0.78	-0.07	0.762	0.923	0.18	0.476	0.646	-0.26	0.203	0.44	0.55	0.0409	0.726	0.05	0.812	0.929	0.03	0.726	1	-0.18	0.519	0.733	-0.32	0.23	0.493	-0.23	0.3	0.502	Rsph3a	1.9	2.2	2.3	2	1.3	1	1.8	1.4	1	1.5	1.4	1.4	1.6	2	2.2	1.5	1.5	1.9	1.6	1	1.2	1.4	1.5	1.1	1.3	1.2	1.1	1.5	2	1	1.3	1.4	1.9	1.5	1.9	1.7	1.3	1.6	1.3	1.3	1.2	1.5	1.6	1.8
Rsph3b	Rsph3b|Rshl2b|-|17|17 A1|protein-coding	NM_001083945	1.5	1.1	1.1	1.3	1.4	0.9	1.1	0.9	1.1	1.19	0.79	0.95	0.77	0.71	0.71	0.84	0.48	0.79	Rsph3b	0.19	0.473	0.656	0.04	0.88	0.925	-0.02	0.942	0.964	0.13	0.599	0.855	0.19	0.457	0.63	-0.02	0.929	0.971	-0.06	0.815	1	0.31	0.151	0.453	0.05	0.535	1	0.18	0.542	0.749	-0.05	0.877	0.946	0.09	0.708	0.831	Rsph3b	1.5	1.3	1.6	1.2	0.9	1	1.3	0.9	0.7	1.4	1.5	1	1	1.5	1.5	1.2	1.2	1.1	1.7	1.2	1.2	0.9	0.9	1	0.9	1.4	1.1	1.1	0.5	1	1.1	1.1	1	1.3	1.2	1.4	1.2	1.6	0.9	1.9	1.3	1.3	1.8	1.4
Rsph4a	Rsph4a|A230081C05|Rshl3|-|10|10 B1|protein-coding	NM_001162957	0.7	0.8	0.3	0.5	0.5	0.2	0.3	0.2	0.3	0.87	0.6	0.75	1.17	0.9	0.31	0.97	0.27	0.68	Rsph4a	-0.39	0.373	0.567	0.67	0.202	0.32	-0.15	0.773	0.851	-0.69	0.0427	0.231	-0.64	0.219	0.386	-0.61	0.254	0.498	0.26	0.644	1	0.26	0.36	0.667	0.07	0.187	1	0.24	0.45	1	-0.24	0.7	0.854	0.09	0.78	0.877	Rsph4a	1	0.3	0.7	0.2	1.3	1.3	0.6	0.9	0.2	0.3	0.1	0.1	0.9	0.2	0.5	0.6	0.3	0.7	0.2	0.9	0.3	0.1	0.1	0.3	0.1	0.1	0.5	0.4	0.4	0	0.1	0.5	0.3	0.3	0.8	1.4	0.4	0.5	1	0.5	0.6	0.3	0.6	0.5
Rsph6a	Rsph6a|RSP4|Rshl1|-|7|7 A3|protein-coding	NM_031255	0.1	0	0	0.1	0.1	0	0	0.1	0	0.44	0.15	0.04	0.51	0.27	0.03	0.08	0.46	0.15	Rsph6a	0.74	0.161	0.325	1.39	0.0662	0.128	0.45	0.628	0.742	-0.08	0.667	1	2.34	0.0359	0.109	-3.17	0.00895	0.0601	0.97	0.382	1	0.1	0.449	1	-0.03	0.307	1	-0.36	1	1	-0.6	0.814	1	-0.34	0.177	1	Rsph6a	0	0.2	0.1	0	0	0	0.1	0	0	0	0	0	0	0.3	0.1	0	0.1	0	0.1	0	0	0	0	0	0	0	0	0	0	0.2	0	0	0	0	0.2	0.1	0.2	0.2	0.2	0.2	0.1	0.2	0.2	0.1
Rsph9	Rsph9|1700027N10Rik|-|17|17 C|protein-coding	NM_029338	25.8	16.2	22.3	29.1	29.1	26.2	31.9	33.5	29.5	1.4	1.16	2.04	1.71	2.29	2.93	1.52	3.08	2.09	Rsph9	0.46	0.03	0.0965	-0.11	0.547	0.67	0.39	0.214	0.339	0.54	0.00564	0.0603	0.87	0.00351	0.0185	-0.26	0.315	0.563	0.07	0.826	1	0.37	0.0364	0.245	-0.16	0.101	1	-0.63	0.0143	0.14	-0.48	0.0785	0.285	-0.53	0.02	0.0991	Rsph9	25.1	28.2	24.1	13.9	12.4	17.3	21.3	27.6	23.7	17.5	21.8	20.7	17.5	46.2	27.8	26.8	28.8	27.6	31.5	29	26.7	25.9	29.2	23.4	38.4	29.4	27.9	32	40	38.4	22.3	33.1	34.4	20.9	18.5	14	10.9	17.1	8.9	12.7	8.9	20.9	10.9	14.1
Rspo1	Rspo1|R-spondin|Rspondin|-|4|4 D2.2|protein-coding	NM_138683	4.2	6.6	3.6	4.2	3.4	3.4	3.3	2.6	2.9	3.19	3.64	1.05	0.72	0.48	0.59	0.51	0.82	0.57	Rspo1	-0.79	0.00408	0.0207	-0.11	0.742	0.829	0.17	0.684	0.783	-0.59	0.0289	0.182	-0.69	0.0589	0.156	-0.05	0.9	0.957	0.31	0.452	1	0.06	0.773	0.912	0.06	0.521	1	0.27	0.395	0.641	0.26	0.493	0.722	0.26	0.338	0.54	Rspo1	2.9	4.5	5.1	8.7	5.6	5.2	6.8	1.6	2.7	3	5.5	5.3	1.5	5.9	6.5	2.8	4.6	3.6	4.3	2.7	3.3	3	3.9	3.4	4.1	3	3	3	3.5	1.2	3.1	3.3	2.6	2.8	1.3	1.8	3.5	5.8	6.3	7.1	5.8	6.4	3.2	5.1
Rspo2	Rspo2|2610028F08Rik|AA673245|D430027K22|ftls|-|15 B3.1-B3.2|15 16.73 cM|protein-coding	NM_172815	1.3	0.6	0.3	0.8	0.4	0.4	0.2	0.2	0.1	0.45	0.1	0.09	0.1	0.08	0.11	0.07	0.11	0.08	Rspo2	0.8	0.0303	0.0972	1.57	1.53e-06	8.85e-06	-0.55	0.171	0.287	-0.53	0.0839	0.348	0.38	0.386	0.564	-1.1	0.00301	0.0285	1.12	0.0143	0.557	-0.45	0.114	0.403	-0.02	0.712	1	0.53	0.109	1	1.18	0.0103	0.0988	0.75	0.00911	1	Rspo2	1.8	1.5	0.8	0.2	1	0.4	0.8	0.4	0.2	0.5	0.2	0.4	0.7	0.7	0.4	1.1	0.5	1.4	0.6	0.3	0.2	0.2	0.3	0.5	0	0.2	0.2	0.2	0.1	0.2	0.2	0.2	0.1	0.2	3	6.3	3.6	7.7	6.4	4.5	3.2	2.5	1.6	1.7
Rspo3	Rspo3|2810459H04Rik|AW742308|Cristin1|Thsd2|-|10|10 A4|protein-coding	NM_028351	3.4	6.7	3	2.6	2.2	3.3	2.1	2.3	2.3	0.99	1.11	0.47	0.4	0.46	0.6	0.38	0.42	0.4	Rspo3	-1.15	1.78e-07	4.58e-06	-0.17	0.435	0.568	-0.24	0.524	0.655	-0.93	3.78e-06	0.000184	-1.44	1.56e-05	0.000203	0.42	0.183	0.414	0.27	0.478	1	-0.42	0.0369	0.246	-0.03	0.811	1	0.24	0.32	0.577	0.33	0.226	0.49	0.29	0.134	0.309	Rspo3	3.8	3.8	2.6	6.7	8.4	6.5	5.4	2.8	3.9	3.4	2.2	2.8	2.3	0.6	4.1	2.5	3.2	3	1.8	2	2.6	2.6	2.6	4.7	2.4	2.2	1.9	2.1	1.7	2.4	2.8	1.6	2.8	2.6	3.4	6.1	6.5	6.5	5.1	4.7	5.5	5.6	5.6	5.8
Rspo4	Rspo4|A730099F22|A930029K19Rik|-|2|2 G3|protein-coding	NM_001040689	0	0	0	0	0	0	0	0	0	#DIV/0!	0	0	0.03	0	0.09	0	0.23	0	Rspo4	0.03	0.905	1	-0.07	0.894	1	0.17	0.963	1	NA	1	1	0.62	0.848	1	0.34	0.915	1	0.13	0.971	1	-0.02	0.851	1	-0.01	0.463	1	-0.11	0.399	1	NA	1	1	-0.07	0.589	1	Rspo4	0	0	0	0	0	0	0	0	0	0	0	0	0	0	0	0	0	0	0	0	0	0	0	0	0	0	0	0	0.1	0	0	0	0	0	0	0.1	0.1	0.1	0	0	0	0	0.1	0.1
Rspry1	Rspry1|4930470D19Rik|AI608258|-|8|8 C5|protein-coding	NM_026274	7.6	6.1	5	4	4.1	4.3	3.8	3.1	3.4	0.76	0.71	0.67	0.67	0.65	0.64	0.5	0.51	0.64	Rspry1	0.12	0.456	0.641	0.28	0.0882	0.163	-0.76	0.00097	0.00364	-0.15	0.318	0.675	-0.64	0.00197	0.0115	0.49	0.0139	0.0809	0.01	0.976	1	-0.06	0.691	0.872	0.07	0.533	1	0.54	0.0171	0.152	0.49	0.0393	0.198	0.51	0.00637	0.0487	Rspry1	8.1	8	6.7	5.8	6.6	5.6	6.5	5.6	4.9	5.3	3.6	5.7	4.8	2.2	3.8	5	3.9	4.1	3.3	4.5	4.3	3.7	4.1	5.1	2.9	4.2	3.8	4.3	2.9	2	4.5	3.2	2.5	4.6	10	8.6	7.5	6	7.2	6.2	6.8	7.5	6.1	5.4
Rsrc1	Rsrc1|1200013F24Rik|SRrp53|-|3|3 E1|protein-coding	NM_025822	8.4	8.9	8.8	9.5	10.7	8.7	7.6	6.2	6.5	0.94	1.1	1.11	1.14	1.01	1.05	0.88	0.78	0.7	Rsrc1	-0.27	0.0781	0.195	-0.39	0.00544	0.0149	0.35	0.0795	0.155	0.11	0.377	0.726	0.07	0.698	0.819	0.05	0.754	0.877	-0.15	0.445	1	-0.08	0.508	0.768	0.03	0.749	1	0.38	0.0815	0.305	0.4	0.0755	0.279	0.39	0.0313	0.13	Rsrc1	9.3	8.4	7.5	8.2	9.8	8.4	9	8.9	8.3	8.6	7.3	11	10	6.2	13.5	9.3	8	9.7	10	11.9	10.2	8.5	8.8	8.8	6.3	8.4	7.4	8.3	4.2	4.7	9.8	4.8	5.5	9.2	8.9	8	7.9	8.3	10	10.6	8.3	8.7	8	9.2
Rsrc2	Rsrc2|1500011J06Rik|-|5|5 F|protein-coding	NM_001005525	26.9	24.5	17.8	16.1	16.7	15.4	12.6	13.8	14	0.79	0.97	0.91	1.06	0.77	0.77	1.02	0.55	0.55	Rsrc2	-0.06	0.805	0.89	0.27	0.0428	0.0886	-0.59	0.0252	0.0606	-0.3	0.0935	0.37	-0.65	0.0157	0.0585	0.32	0.139	0.354	-0.04	0.872	1	-0.17	0.344	0.653	-0.03	0.792	1	0.26	0.233	0.493	0.32	0.24	0.502	0.29	0.166	0.352	Rsrc2	29.6	26.2	24.9	25.8	32.7	18	21.3	15.6	16.1	20.2	15.8	21.3	16.2	6.7	23.3	17.8	14.5	18.2	13.1	19.8	17.3	14	17.4	14.8	8.3	12.2	13.8	16.1	7.7	12.9	20.6	7.1	14.7	20.3	34.1	25.3	19.6	15.2	19.7	21.6	19.9	12.4	25.1	25.5
Rsrp1	Rsrp1|2700043I21Rik|D4Ucla2|D4Wsu53e|-|4 D3|4 67.15 cM|protein-coding	NM_023665	18.3	21.6	40.9	63.9	40.8	42.3	33.4	29.7	25.3	0.39	0.76	1.09	2.27	1.46	0.99	1.61	0.69	0.56	Rsrp1	-0.37	0.258	0.446	-1.29	0.00758	0.0199	1.94	3.07e-07	2.32e-06	0.87	0.00107	0.0176	1.53	8.21e-09	2.32e-07	-0.47	0.138	0.352	0.66	0.0193	0.587	-0.18	0.474	0.746	-0.2	0.0407	0.872	0.28	0.317	0.574	0.64	0.0678	0.263	0.43	0.0673	0.205	Rsrp1	7.8	25.3	21.7	16.1	19.4	22.8	28.1	18.4	41.7	26.3	55	63.2	43.7	52.7	122.7	60.2	57.7	46.2	36.3	40.3	46	30.1	63.1	33.7	18.2	25.3	30	60.3	22.9	30.4	35.6	21.9	24	29.9	46.6	28.4	37.7	28.1	51.1	27.9	42.7	20.8	43.1	44.9
Rsu1	Rsu1|RsuI|rsp-1|-|2|2 A1|protein-coding	NM_009105	44.5	40.4	29.6	27.9	30.6	32.1	32.7	34.8	37.7	2.21	2.47	2.71	2.24	2.86	3.09	2.39	2.44	2.56	Rsu1	-0.06	0.791	0.883	0.26	0.126	0.219	-0.49	0.00306	0.01	-0.29	0.14	0.462	-0.56	0.0074	0.0331	0.23	0.149	0.368	-0.09	0.599	1	0.13	0.282	0.597	0.05	0.562	1	-0.29	0.129	0.379	-0.39	0.0706	0.269	-0.33	0.0314	0.13	Rsu1	47.8	45.6	40.3	47.4	44.4	41.9	27.8	33.2	28.2	36.9	23.1	26.7	31.8	20.9	29.4	30.6	26.7	28	26.4	34	31.4	29.1	35.8	31.4	28.5	31.5	36	34.6	27.7	30.7	45.9	31.5	33.1	48.6	20.1	16.3	10.9	12.4	8.7	10.7	10.4	13.7	14.2	14.8
Rtbdn	Rtbdn|A330096I21Rik|BC022744|Rtbnd|-|8|8 C3|protein-coding	NM_144929	0.7	0.1	0.1	0.1	0.2	0.2	0.1	0.1	0	0.29	0.22	0.55	0.42	0.31	0.33	0.32	0.17	0.12	Rtbdn	1.64	0.000107	0.00108	1.78	5.48e-05	0.000235	-2.1	3.22e-05	0.000172	0.04	0.913	0.974	-0.07	0.916	0.954	0.14	0.813	0.91	-0.27	0.681	1	-0.13	0.66	1	-0.01	0.638	1	0.16	0.604	1	1.52	0.0738	1	0.41	0.218	1	Rtbdn	0.8	0.5	0.8	0.1	0.2	0	0.3	0.3	0.1	0.2	0.2	0.1	0.2	0	0.2	0.1	0.2	0.2	0.2	0.1	0.2	0.2	0.2	0.2	0.1	0.2	0.2	0.2	0.1	0	0.1	0	0.1	0.1	2.5	0.7	0.3	0.3	0.4	0.6	0.5	0.4	0.5	0.4
Rtca	Rtca|2310009A18Rik|AI450277|RPC|Rtcd1|-|3|3 G1|protein-coding	NM_025517	29.6	23.2	18.3	23.2	22.1	18.7	20.5	19.7	21.3	0.99	0.75	0.67	0.61	0.8	0.79	0.66	0.75	0.62	Rtca	0.16	0.393	0.586	0.37	0.0259	0.0577	-0.16	0.496	0.629	-0.19	0.279	0.637	0	0.992	0.996	-0.2	0.315	0.562	0.12	0.613	1	0.24	0.0516	0.287	0.03	0.73	1	-0.22	0.313	0.572	-0.28	0.2	0.46	-0.23	0.173	0.36	Rtca	28.5	30.5	29.8	21.5	18.9	23.8	28.5	20.4	19.1	14.1	18.5	19.6	15.9	29.5	26.6	20.5	23.5	23.2	22.7	19.6	23.9	16.4	20.4	19.2	20	19.1	20.8	21.9	19.9	22.2	17.1	19.2	25	19.7	29.8	31	27.4	38.1	25.5	27.8	23.8	30.9	26.4	34.2
Rtcb	Rtcb|AI255213|AI463255|D10Wsu52e|FAAP|HSPC117|-|10 C1|10 41.81 cM|protein-coding	NM_145422	60.2	45	42.2	64.6	61	56.6	56.3	50.1	56.2	1.24	1.03	0.89	0.78	1.02	1.27	0.77	0.95	0.99	Rtcb	0.22	0.172	0.341	0.18	0.142	0.24	0.29	0.122	0.219	0.04	0.741	0.917	0.51	0.00258	0.0145	-0.47	0.00144	0.0166	0.13	0.499	1	0.11	0.329	0.641	0.08	0.299	1	-0.35	0.0421	0.23	-0.47	0.0074	0.0808	-0.4	0.00399	0.036	Rtcb	65.8	64	50.8	46.4	42.2	45.3	46.1	46.9	39.4	43.3	39.4	42	44.6	69.8	70.3	64.8	73.2	64.9	58.8	59.9	64.2	50	59.9	59.9	56.8	54.6	55.9	57.8	46.5	55.4	48.5	50	66	52.6	48.8	43.8	47.4	83.3	53.3	59.8	44.6	72.8	52.7	56.9
Rtel1	Rtel1|AI451565|AW540478|Rtel|-|2|2 H4|protein-coding	NR_030710	1.9	1	0.8	0.7	0.9	0.9	0.8	0.6	0.9	0.68	0.78	1.24	1.08	1.03	0.71	1.48	0.49	0.74	Rtel1	0.59	0.0102	0.0423	0.87	0.000121	0.000486	-1.23	7.54e-09	7.23e-08	-0.25	0.164	0.497	-0.61	0.000161	0.00149	0.34	0.051	0.19	-0.43	0.0196	0.587	0.02	0.924	0.972	0.11	0.22	1	0.14	0.649	0.819	-0.18	0.52	0.74	0.01	0.976	0.988	Rtel1	2.4	1.4	1.7	0.9	1.1	1	1.2	0.6	0.7	0.7	0.9	1	0.6	0.4	0.8	0.8	0.8	0.8	0.8	1	1	0.8	0.9	0.9	1	0.7	0.9	0.8	0.8	0.2	0.9	0.9	0.6	1	2.7	1.3	0.6	0.6	0.7	0.9	1.2	0.6	1.3	1.2
Rtf1	Rtf1|2900005O08Rik|6530416A09Rik|AI853581|AU043144|AW553985|Gtl7|cbp82|-|2|2 E5|protein-coding	NM_030112	21.2	12.1	9.3	13	10.8	11.3	8	9.5	9.4	0.74	0.5	0.41	0.68	0.44	0.48	0.46	0.34	0.34	Rtf1	0.59	0.00598	0.0279	0.84	8.63e-06	4.35e-05	-0.55	0.03	0.0701	-0.22	0.179	0.519	0.06	0.779	0.874	-0.3	0.136	0.35	0.27	0.248	0.996	-0.35	0.0316	0.229	-0.03	0.782	1	-0.1	0.651	0.821	-0.06	0.788	0.9	-0.07	0.705	0.829	Rtf1	27.9	18.7	17.1	9.9	15.4	10.7	12.3	8.4	8.1	12.4	8.2	9.4	11.3	5.9	17.8	13.1	14.6	15.2	10.8	10.5	11	9	10.5	14.3	5.8	7.9	9.3	8.9	5.4	10.7	12.3	6	11.3	11	28.8	24.2	22.7	19.2	25.7	24.3	23.3	17.4	27.8	27.9
Rtfdc1	Rtfdc1|1700067C04Rik|2410001C21Rik|5730427M17Rik|AA589417|-|2|2 H3|protein-coding	NM_025542	32.7	26.4	28.6	41.4	39.6	38.1	35.5	37.4	37.9	0.98	0.82	0.94	1.24	1.1	1.26	1.01	1	0.87	Rtfdc1	0.12	0.478	0.66	-0.13	0.31	0.447	0.52	0.00519	0.0158	0.24	0.0819	0.343	0.64	0.000293	0.00244	-0.38	0.0109	0.0693	0.1	0.634	1	0.01	0.929	0.974	-0.03	0.722	1	-0.48	0.0235	0.177	-0.47	0.0198	0.141	-0.46	0.00882	0.0607	Rtfdc1	33	34.1	31.2	24.1	23.3	27.3	31.1	30.1	26.2	25.4	30.2	31.1	27.3	44	48.4	40.9	43.2	44.9	44.8	36.3	37.8	36.2	43.4	34.6	34.7	34.4	35.5	37.4	34.4	46.7	31.1	33.3	47.1	33.1	33.6	32.4	30.4	33.4	32.6	36.1	30.3	35.2	37.4	43.7
Rtkn	Rtkn|-|-|6 C3|6 35.94 cM|protein-coding	NM_001136227	5.6	10.1	15.6	20.8	22.7	20.1	17.7	18.8	21.2	2.12	0.95	0.87	1.25	0.87	1.07	0.99	0.81	0.85	Rtkn	-0.99	1.2e-06	2.41e-05	-1.74	2.92e-22	8.82e-21	2	5.44e-32	4.02e-30	0.68	0.000128	0.00342	0.97	3.17e-08	7.83e-07	-0.24	0.134	0.347	-0.09	0.59	1	-0.04	0.713	0.884	0.08	0.387	1	-0.37	0.0843	0.311	-0.51	0.0186	0.136	-0.42	0.0141	0.0805	Rtkn	5.3	6.5	5.1	7.7	12.9	10.3	9.6	20.1	11.7	15.7	15.5	14.8	13.9	15.6	26.6	21.8	22.7	24.3	24.4	20.3	23.3	17.7	20.2	22.3	14	18.2	19.7	19.1	21.2	18.9	16.2	20.3	24.4	18.9	2.7	10.6	17.8	16.7	18.4	25.9	18.7	17.9	23.2	25
Rtkn2	Rtkn2|B130039D23Rik|Mbf|Plekhk1|-|10|10 B5.1|protein-coding	NM_001081346	1.5	0.6	0.6	0.6	0.4	0.4	0.5	0.3	0.4	1.14	0.71	0.71	0.88	0.6	0.48	0.52	0.31	0.43	Rtkn2	1.15	1.39e-06	2.74e-05	1	0.00129	0.00412	-1.29	6.68e-06	4.03e-05	0.15	0.571	0.844	-0.08	0.765	0.865	0.27	0.395	0.635	0.46	0.17	0.949	0.31	0.196	0.507	0.06	0.326	1	0.63	0.0665	0.278	0.59	0.128	0.364	0.59	0.057	0.185	Rtkn2	1.9	1.3	1.4	0.6	0.7	0.5	0.6	1.2	0.4	0.5	0.5	0.5	0.5	0.3	0.7	0.7	0.4	0.8	0.3	0.5	0.4	0.3	0.3	0.6	0.4	0.4	0.6	0.6	0.3	0	0.5	0.3	0.4	0.5	1.4	0.8	0.9	0.6	0.9	0.7	0.8	0.9	0.9	0.9
Rtl1	Rtl1|6430411K18Rik|Mar|Mart1|Mor1|Peg11|-|12|12 F1|protein-coding	NM_184109	0.1	0.2	0.2	0.2	0.2	0.1	0.1	0.2	0.1	0.07	0.2	0.31	0.4	0.42	0.13	0.3	0.2	0.15	Rtl1	-1.17	0.00362	0.0189	-0.86	0.253	0.383	0.91	0.248	0.38	0.05	0.86	0.958	-0.5	0.468	0.639	0.71	0.528	0.733	-0.55	0.479	1	-0.19	0.502	0.763	-0.07	0.234	1	0.06	0.857	0.932	1.12	0.424	0.669	0.24	0.47	0.654	Rtl1	0.1	0.1	0.1	0.1	0.2	0.2	0.4	0	0.1	0	0.5	0.5	0	0.2	0.5	0.1	0	0.1	0.3	0.2	0.2	0	0.2	0.1	0.1	0.1	0	0.1	0.2	0.1	0.2	0.1	0	0.2	1.3	1.1	0.7	0.4	0.5	0.5	0.9	0.3	0.9	0.7
Rtn1	Rtn1|Nsp|-|12|12 C3|protein-coding	NR_104446	547	192.3	132.1	236.2	149.2	155.3	91.2	132.2	127	0.59	0.22	0.18	0.29	0.22	0.25	0.1	0.2	0.18	Rtn1	1.24	8.75e-08	2.5e-06	1.66	5.22e-25	1.97e-23	-1.01	2.62e-05	0.000142	-0.35	0.0758	0.328	0.29	0.247	0.418	-0.67	0.00102	0.013	0.6	0.0147	0.558	-0.48	0.0289	0.222	-0.15	0.0848	1	-0.16	0.509	0.726	-0.08	0.815	0.915	-0.11	0.672	0.805	Rtn1	612.5	570.9	457.5	115.1	207.8	177.5	268.6	154	138.9	144.6	115.8	107.1	119.2	167	310.9	239.8	301.8	278.5	144.5	124.5	178.5	91.2	117	257.7	65	108.8	91.5	99.3	73.9	207.4	115.3	68.3	237.2	75.5	932.3	857.3	722.1	820	768.8	678.9	621.6	875.8	656.1	702.8
Rtn2	Rtn2|MMS10-P|Ms10p|NSPLI|Nspl1|-|7 A3|7 9.54 cM|protein-coding	NM_001025364	52.4	29.1	24.6	32.6	34.2	23.1	18.2	28.6	27.7	0.6	0.42	0.4	0.39	0.42	0.4	0.15	0.36	0.31	Rtn2	0.61	0.0634	0.168	0.72	0.0251	0.0562	-0.46	0.277	0.411	-0.05	0.86	0.958	0.22	0.618	0.76	-0.3	0.464	0.687	0.07	0.872	1	-0.22	0.263	0.577	-0.04	0.692	1	-0.2	0.523	0.735	-0.18	0.649	0.824	-0.18	0.518	0.693	Rtn2	52.3	56.3	48.7	18.3	21.1	21.4	55.7	18.8	14.5	14.7	33.7	41.2	16.2	65	36.7	21.1	27.8	29	41.7	26.2	34.6	16.1	29.5	23.7	22.8	17	14.2	18.7	28.4	39.2	18.3	30.6	33.5	19.1	87.3	70.1	60.9	84.4	56.1	80.6	57.3	119.3	78.6	89.7
Rtn3	Rtn3|RTN3-A1|-|19|19 A|protein-coding	NM_053076	329.3	310.2	299.9	338.9	327.8	351.7	337.8	261.3	274.2	0.81	0.61	0.65	0.53	0.73	0.88	0.58	0.64	0.67	Rtn3	-0.12	0.497	0.676	-0.2	0.316	0.453	0.24	0.113	0.205	0.08	0.666	0.888	0.12	0.406	0.585	-0.03	0.849	0.93	0.1	0.54	1	0.05	0.677	0.866	0.03	0.715	1	0.1	0.639	0.815	0.09	0.7	0.854	0.11	0.533	0.703	Rtn3	341.9	369.5	276.4	306.5	319.3	339.6	275.5	384.7	322.5	321.3	215.9	255	299.7	237.2	337.5	396	383.9	379.2	267	360	356.4	306.9	329.4	418.9	294.6	350	348.9	357.7	201.1	213.6	369.3	208.7	268.3	345.6	405.9	510.3	458.9	636	466.1	449	400.6	581.2	407.4	412.2
Rtn4	Rtn4|1110020G17Rik|AA407876|AA409940|AA960376|ASY|C130026I10Rik|NOGO|NSP-CL|NgA|Nogo-A|Nogo-B|Nogo-C|mKIAA0886|mKIAA4153|-|11|11 A3.3|protein-coding	NM_024226	56.2	46.8	57.9	72	57.9	60.2	46.1	32.6	37.7	0.5	0.39	0.36	0.4	0.41	0.45	0.3	0.28	0.31	Rtn4	0.45	0.0795	0.197	0.19	0.45	0.583	-0.12	0.644	0.754	0.24	0.304	0.66	0.35	0.182	0.342	-0.07	0.78	0.892	0.22	0.412	1	-0.18	0.356	0.664	0.07	0.448	1	0.44	0.0935	0.325	0.46	0.138	0.377	0.44	0.0484	0.168	Rtn4	66.6	60.3	41.9	36.5	61.7	51.3	37.5	85.4	62.1	61	37.7	43.1	58.9	35.4	75.6	87	85.3	89.9	42.9	66.1	64.8	40.8	49.1	90.7	34.1	51.7	48.5	50.2	23.1	26.4	48.3	21.5	50.5	41.3	111.8	120.3	158.6	178.5	154.4	141.8	135	153.6	118.2	119.9
Rtn4ip1	Rtn4ip1|D10Ertd690e|NIMP|-|10 B2|10 23.12 cM|protein-coding	NM_130892	3.5	5.2	5	4.7	4.7	5.7	5.3	3.5	4.9	1.22	1.37	1.23	0.95	1.2	1.45	0.86	0.93	1.28	Rtn4ip1	-0.73	0.000713	0.00511	-0.81	1.64e-06	9.39e-06	0.59	0.000236	0.00104	0.06	0.759	0.922	-0.17	0.365	0.543	0.23	0.124	0.332	0.04	0.777	1	0.02	0.901	0.963	0.24	0.0272	1	0.37	0.0757	0.296	-0.05	0.795	0.904	0.16	0.363	0.563	Rtn4ip1	3.9	3.4	3.2	6.4	4.3	5	4.9	6.3	4.5	5	4.1	4.9	4.5	3.6	5	6	4.4	4.7	4.6	4.7	4.7	5.6	5.8	5.6	5.2	5.3	5.3	5.4	3.4	2.6	4.4	4.3	5.2	5.3	2.9	3.8	4.1	4.9	4.2	3.9	3.9	6.2	3.7	3.9
Rtn4r	Rtn4r|NOGOR|NgR|NgR1|-|16|16 A3|protein-coding	NM_022982	13.7	9.9	12.1	29.4	19.8	18.7	9.9	14.7	17.2	0.5	0.24	0.18	0.54	0.28	0.29	0.11	0.2	0.21	Rtn4r	0.26	0.474	0.656	-0.14	0.411	0.546	1.25	0.000127	0.000597	0.34	0.225	0.576	1.55	0.000181	0.00164	-1.1	3.32e-05	0.00104	0.57	0.113	0.889	-0.64	0.00476	0.0845	-0.08	0.484	1	-0.33	0.258	0.52	-0.57	1	1	-0.34	0.258	0.458	Rtn4r	13.3	16.3	11.6	2.7	10.9	9	17.2	10	9.8	12.4	13.9	14.3	10.3	24.5	43	26.4	41.1	31	23.5	12.3	23.5	12.3	13.8	30	6.2	12.3	10.2	10.8	7	26.1	11	5.9	38.4	7.2	27.7	41.8	66.8	54.8	62.9	69.8	64	90.8	71.9	82.1
Rtn4rl1	Rtn4rl1|Ngr3|Ngrh2|Ngrl2|-|11|11 B5|protein-coding	NM_177708	9.1	3.8	4.5	12.1	8.5	7.8	3	5.1	5	0.56	0.26	0.19	0.52	0.31	0.31	0.13	0.2	0.17	Rtn4rl1	0.95	0.00689	0.0311	0.67	0.00056	0.00195	0.54	0.0872	0.167	0.33	0.239	0.592	1.63	3.26e-05	0.000379	-1.22	2.75e-06	0.000148	0.49	0.167	0.946	-0.91	0.000383	0.0204	-0.18	0.104	1	-0.24	0.403	0.648	-0.19	0.685	0.847	-0.17	0.564	0.727	Rtn4rl1	10.4	10.4	6.6	1.1	4.8	3.9	5.4	4.3	4.6	5.8	3.9	4	5.7	6.3	18.3	11.5	17.6	13.1	9.1	5	11.5	4.2	4.5	14.8	2	3.6	3	3.2	2.4	8.5	4.4	1.6	10.6	2.7	16.3	14.8	23.5	23	24.3	27.7	25.6	23.3	25.4	28.6
Rtn4rl2	Rtn4rl2|Ngr2|Ngrh1|Ngrl3|-|2|2 D|protein-coding	NM_199223	10.3	5	5	10.2	5.9	6.5	3.1	5.1	4.7	0.49	0.21	0.15	0.54	0.31	0.28	0.14	0.18	0.16	Rtn4rl2	0.74	0.0515	0.145	0.66	0.0243	0.0546	0.12	0.734	0.821	0.12	0.7	0.902	0.98	0.0261	0.0861	-0.81	0.0188	0.0987	0.76	0.0382	0.709	-0.68	0.007	0.105	-0.11	0.296	1	-0.1	0.758	0.881	0.07	0.891	0.952	-0.02	0.937	0.968	Rtn4rl2	10.6	11.2	9	1.3	5.9	3.7	9.1	2	4.6	4.3	7.3	6.9	3.8	5.6	15.5	9.9	14.3	12	6.4	4.1	7.3	3.5	4.8	11.2	2.3	3.8	2.5	4	2.1	8.4	4.9	1.7	9.1	3.2	20.8	23.4	33	18.8	27.5	18.9	23	22	28.8	29.7
Rtp1	Rtp1|Gm1766|Gm604|-|16|16 B1|protein-coding	NM_001004151	0.1	1.1	0.7	2	1.3	1.6	1.9	1.3	1.2	4.9	30.49	4.56	13.34	10.84	40.29	18.1	12.82	17.45	Rtp1	-2.98	2.3e-10	1.19e-08	-3.46	1.6e-17	3.22e-16	5.03	9.18e-21	3.07e-19	-0.24	0.468	0.783	0.87	0.128	0.268	-1.26	0.00254	0.0251	0.65	0.178	0.957	0.27	0.317	0.63	-0.05	0.624	1	-0.66	0.0308	0.2	-0.67	0.0625	0.252	-0.64	0.0112	0.0701	Rtp1	0.1	0	0.1	0.4	2.9	0.7	0.4	0.4	1.1	0.9	0.7	0.5	1.6	1.4	0.9	0.9	3.1	4	0.9	1	2	0.9	3	0.9	1.6	1.8	1.8	2.4	1.6	1.1	1.1	1.3	1	1.2	0	0	0.2	0.2	0.1	0.1	0	0.1	0.1	0.1
Rtp2	Rtp2|Gm605|-|16|16 B1|protein-coding	NM_001008230	0	0	0	0	0	0	0	0	0	1.24	0.8	#DIV/0!	0	#DIV/0!	#DIV/0!	#DIV/0!	#DIV/0!	0	Rtp2	-0.18	0.718	0.839	0.46	0.499	0.626	-3.16	0.314	1	-0.25	0.272	1	-3.74	0.0683	0.174	1.52	0.629	1	NA	1	1	-0.03	0.764	1	NA	1	1	0.04	0.725	1	1.26	0.73	1	0.05	0.703	1	Rtp2	0	0	0	0	0	0	0.1	0	0	0	0	0	0	0	0	0	0	0	0	0	0	0	0	0	0	0	0	0	0	0	0	0	0	0	0	0	0	0	0	0	0	0	0	0
Rtp3	Rtp3|Tmem7|-|9|9 F2|protein-coding	NM_153100	0	0	0	0	0	0	0	0	0	0	1.11	0.22	0.36	#DIV/0!	0	#DIV/0!	2.06	1.13	Rtp3	-0.21	0.456	1	-0.4	0.46	1	1.13	0.75	1	-0.02	0.914	1	-1.9	0.545	1	1.66	0.543	1	0.13	0.971	1	0.1	0.355	1	-0.01	0.541	1	-0.2	1	1	-0.51	0.846	1	-0.17	0.386	1	Rtp3	0	0	0	0	0	0	0	0	0	0	0	0	0	0	0	0	0	0	0	0	0	0	0	0	0	0	0	0	0.1	0	0	0	0	0	0	0	0	0	0	0	0.1	0	0	0
Rtp4	Rtp4|5830458K16Rik|Ifrg28|-|16|16 B1|protein-coding	NM_023386	0.8	0.9	1.1	1.2	1.4	1.3	1.3	1.5	1	1.11	1.92	0.87	1.26	2.15	1.35	1.99	0.78	1.42	Rtp4	-0.41	0.233	0.416	-0.78	0.0082	0.0213	0.86	0.00842	0.0241	0.29	0.26	0.618	0.4	0.214	0.38	-0.04	0.868	0.94	-0.14	0.642	1	0.14	0.491	0.756	-0.01	0.835	1	-0.12	0.681	0.837	0	0.989	0.995	-0.13	0.691	0.818	Rtp4	0.8	1	0.5	0.9	1.4	0.5	0.9	1.1	1	1	1.4	1	1.5	1.3	1.3	0.8	1.3	1	1.6	1.3	1.4	1.2	1.2	1.3	1.2	1.1	1.5	1.4	1.2	0	3.4	1.1	0.7	1.4	0.7	0.5	1.2	1	0.6	0.7	0.9	0.7	2	0.7
Rttn	Rttn|4921538A15Rik|AI666264|C530033I08Rik|D230040K24|-|18|18 E4|protein-coding	NM_175542	0.3	0.2	0.2	0.2	0.3	0.3	0.2	0.2	0.1	0.43	0.58	0.89	1.5	0.67	0.49	1.9	0.69	0.49	Rttn	0.15	0.609	0.764	0.02	0.942	0.965	-0.21	0.54	0.668	0.12	0.623	0.866	-0.05	0.863	0.924	0.2	0.514	0.722	-0.45	0.232	0.988	-0.1	0.638	0.844	-0.1	0.159	1	-0.22	0.509	0.726	0.66	0.127	0.363	0.07	0.822	0.901	Rttn	0.3	0.3	0.2	0.2	0.2	0.2	0.2	0.2	0.3	0.2	0.1	0.2	0.1	0.1	0.2	0.3	0.2	0.2	0.2	0.4	0.3	0.3	0.3	0.3	0.2	0.2	0.2	0.3	0.1	0.3	0.3	0.1	0.1	0.2	0.6	0.4	0.2	0.1	0.4	0.4	0.6	0.1	0.4	0.3
Rubcn	Rubcn|1700021K19Rik|5330403K09|Kiaa0226|Rubicon|mKIAA0226|-|16|16 B3|protein-coding	NM_172615	13.5	9.4	9.9	12.4	12.3	12.5	11.2	9.1	9.8	0.76	0.67	0.72	1.07	0.82	0.83	0.96	0.59	0.69	Rubcn	0.33	0.0401	0.12	0.11	0.332	0.468	0.05	0.778	0.855	0.22	0.0638	0.296	0.38	0.0122	0.0481	-0.16	0.235	0.476	0.04	0.821	1	-0.04	0.734	0.893	0.08	0.396	1	0.04	0.859	0.933	-0.04	0.807	0.91	0.01	0.967	0.983	Rubcn	14.6	14.2	11.8	7.6	9.9	10.1	9.8	10.1	9.8	10.8	9.3	9.7	10.6	7.7	13.7	14.4	13.5	14.7	11.6	12.5	12.8	11.9	12.1	13.5	10.2	12.5	11.5	10.7	9.4	5.8	12	10.1	8.1	11.3	17.9	14	13.8	11.6	17.3	15	15	11.7	15.4	14.3
Rubcnl	Rubcnl|5031414D18Rik|Gm744|Gm911|Kiaa0226l|-|14|14 D3|protein-coding	NM_198642	0.1	0.1	0.1	0.1	0.1	0.1	0.1	0	0.1	0.55	0.42	0.19	0.29	0.15	0.22	0.1	0.07	0.23	Rubcnl	-0.73	0.124	0.271	0	0.996	0.998	0.69	0.221	0.347	-0.51	0.139	0.46	-0.31	0.492	0.66	-0.73	0.225	0.464	0.12	0.83	1	-0.19	0.477	1	0.03	0.311	1	0.24	0.364	1	-0.7	0.461	1	0.02	0.947	1	Rubcnl	0	0.1	0.1	0.1	0.1	0.2	0.1	0	0.1	0	0	0.2	0.1	0.1	0.1	0.1	0.1	0.1	0.1	0.1	0.1	0.1	0.1	0.1	0	0.1	0.1	0.1	0	0	0.1	0	0.1	0.2	0.1	0.3	0.3	0.3	0.3	0.6	0.4	0.5	0.3	0.4
Rubie	Rubie|-|-|14 C1|ncRNA	NR_046459	0	0	0	0	0	0	0	0	0	0.51	#DIV/0!	0	#DIV/0!	#DIV/0!	#DIV/0!	#DIV/0!	#DIV/0!	#DIV/0!	Rubie	0.17	0.544	1	0.16	0.772	1	-1.84	0.592	1	NA	1	1	NA	1	1	NA	1	1	NA	1	1	NA	1	1	NA	1	1	NA	1	1	NA	1	1	NA	1	1	Rubie	0	0	0	0	0	0	0	0	0	0	0	0	0	0	0	0	0	0	0	0	0	0	0	0	0	0	0	0	0	0	0	0	0	0	0	0	0	0	0	0	0	0	0	0
Rufy1	Rufy1|3000002E04Rik|Rabip4|ZFYVE12|-|11|11 B1.3|protein-coding	NM_172557	9.2	9.5	9.6	12.3	12.5	12.3	11.1	10.7	11.1	1.26	1.01	1.1	1.53	1.02	1.25	1.15	0.72	0.77	Rufy1	-0.24	0.172	0.341	-0.38	0.0117	0.0291	0.59	0.00333	0.0108	0.14	0.363	0.714	0.34	0.0757	0.187	-0.2	0.262	0.507	-0.01	0.972	1	-0.04	0.777	0.913	0	0.963	1	-0.24	0.185	0.444	-0.27	0.167	0.418	-0.24	0.0713	0.212	Rufy1	9.9	8.9	8.7	9.3	10.5	10	8.1	10.4	8.8	11.5	8.3	8.7	12	6.5	15.9	12.8	13.4	13.5	11.9	12.1	13.7	11.4	13.7	11.9	9.5	10.9	11.7	12.4	8.3	11	12.8	8.7	12	12.7	7.3	9.4	8.7	8.1	10.2	12.2	9.9	9.6	14.8	14.4
Rufy2	Rufy2|2610111M19Rik|AI844453|Denn|LZ-FYVE|ZFYVE13|-|10 B4|10 32.51 cM|protein-coding	NM_027425	6.3	6.3	6.7	6.6	6.3	6.6	6	5.7	6	0.62	0.97	1.09	1.3	1.04	0.9	1.33	0.74	0.83	Rufy2	-0.18	0.388	0.581	-0.4	0.00685	0.0182	0.25	0.2	0.322	0.2	0.257	0.613	0.05	0.809	0.894	0.16	0.31	0.558	0.11	0.583	1	-0.02	0.855	0.945	0.03	0.765	1	0.14	0.44	0.678	0.12	0.532	0.748	0.14	0.306	0.509	Rufy2	7.3	6.3	5.4	7.2	7	6.3	4.7	7.1	6	7.9	5.4	7	7.4	4.3	6.8	7.6	6	7.6	5.5	7.1	6.4	5.7	7.5	6.7	4.8	5.9	6.5	6.8	4.2	5.2	7.6	4.9	5.5	7.5	10.3	6.5	6.2	5.1	6.8	6.1	7.4	4.5	7.6	7.2
Rufy3	Rufy3|2810428M05Rik|6330416M07Rik|AW455998|AW538594|D5Bwg0860e|Ripx|Rpipx|-|5 E1|5 43.77 cM|protein-coding	NM_001289777	36.4	15.4	12.3	17	15.2	14.6	10.9	11.2	10.6	0.4	0.26	0.26	0.32	0.28	0.29	0.21	0.23	0.21	Rufy3	1	1.94e-05	0.000258	1.22	3.03e-14	4.49e-13	-0.95	2.9e-05	0.000157	-0.16	0.358	0.71	0.1	0.66	0.792	-0.28	0.116	0.32	0.17	0.453	1	-0.26	0.15	0.452	-0.1	0.284	1	0.05	0.79	0.9	0.18	0.366	0.62	0.12	0.421	0.613	Rufy3	44	38	27.3	9.7	19.1	14.7	18.2	14	11.8	13.1	10.6	11.9	12	9.1	21.9	18.8	21	19.1	12.3	15.4	17.8	10.3	12.9	20.8	8.3	11.4	11.4	12.5	8.1	10.9	14.8	7.3	12.3	12.2	91.5	59.5	47.5	53.1	53.7	54.4	50.5	52.6	49.4	49.6
Rufy4	Rufy4|F930048N03Rik|-|1|1 C3|protein-coding	NM_001034060	0.1	0.1	0	0	0.1	0.1	0	0.2	0	3.14	5.01	1.72	2.51	#DIV/0!	2.05	0.83	19.92	3.33	Rufy4	0.03	0.956	0.978	1.35	0.0535	0.107	-1.52	0.0854	0.164	-0.67	0.0443	0.237	-1.48	0.067	0.171	-0.41	0.713	1	-1.19	0.215	0.98	-0.09	0.714	1	-0.04	0.191	1	-0.85	0.00733	1	-0.65	0.667	1	-0.59	0.0566	1	Rufy4	0.2	0.1	0.1	0.1	0.1	0.1	0	0	0	0	0.1	0	0	0	0	0	0	0.1	0.1	0	0.1	0.1	0	0.1	0	0	0.1	0.1	0.2	0.1	0.1	0	0	0.1	0	0	0	0	0	0	0	0	0	0
Rundc1	Rundc1|AW125546|D930024B17|-|11|11 D|protein-coding	NM_172566	9.9	11.3	11.1	14.2	13.4	14	12.5	11.2	12	0.97	0.91	0.75	1.25	0.98	0.91	0.93	0.77	0.7	Rundc1	-0.37	0.0157	0.0589	-0.48	0.00015	0.00059	0.67	0.000175	0.000792	0.11	0.398	0.741	0.29	0.0809	0.196	-0.18	0.237	0.477	0.1	0.592	1	-0.04	0.749	0.9	0.04	0.67	1	-0.11	0.508	0.726	-0.17	0.316	0.576	-0.13	0.246	0.446	Rundc1	10	10.4	9.5	10.7	10.7	12.2	11.7	10	11.1	10.3	11.5	12.8	10.5	8.9	16	15.8	16.3	17.7	13.2	12.1	14.9	12.6	15.7	13.7	11.7	13.1	12.5	12.8	10.6	9.7	13.2	11	11.3	13.8	10.2	12.5	14.8	11.3	17.2	13.7	15.4	13.5	14.5	17.3
Rundc3a	Rundc3a|RPIP-8|Rap2ip|Rpip8|-|11|11 D|protein-coding	NM_016759	57.3	47.4	58.1	64.6	69.3	50.3	40.2	54	56.8	0.86	0.5	0.47	0.5	0.5	0.49	0.24	0.38	0.34	Rundc3a	0.08	0.735	0.85	-0.34	0.206	0.326	0.41	0.21	0.334	0.36	0.161	0.492	0.49	0.133	0.276	-0.05	0.867	0.939	-0.03	0.927	1	-0.19	0.249	0.564	0.02	0.817	1	-0.05	0.855	0.931	-0.05	0.886	0.95	-0.04	0.862	0.926	Rundc3a	57.2	57.3	57.4	36.5	37.2	40.3	75.5	34.1	41.4	46.1	79.4	89.6	35.3	101	80	50.9	59.6	60.6	80.8	56	70.9	46.2	58.1	46.7	47.4	37.5	35.2	40.6	54	71.9	36.2	56	73.4	41	66.4	94	124.6	129.4	111.8	138.5	103.6	169.2	143.4	166.4
Rundc3b	Rundc3b|Gm440|-|5|5 A1|protein-coding	NM_198620	7.8	2.8	2.1	3.1	2.1	2	1.1	1.4	1.4	0.36	0.18	0.17	0.24	0.2	0.19	0.09	0.14	0.15	Rundc3b	1.14	0.00106	0.007	1.55	5.06e-18	1.07e-16	-1.18	6.95e-05	0.000346	-0.21	0.446	0.774	0.13	0.744	0.85	-0.39	0.112	0.314	0.61	0.0447	0.736	-0.53	0.0459	0.272	-0.05	0.59	1	0.48	0.0219	0.17	0.58	0.117	0.35	0.48	0.0498	0.17	Rundc3b	9.3	8.2	6	0.8	3.3	2.8	4.4	1.9	2.1	2	2.4	2	1.3	2.6	4.5	2.9	4.2	3.2	1.9	1.8	2.5	1	1.2	3.9	0.7	1.4	1	1.2	1.1	1.1	1.8	0.7	2.5	0.9	22	15.3	12.5	13.2	11.6	10.5	10.5	12.2	9.6	9.2
Runx1	Runx1|AML1|CBF-alpha-2|Cbfa2|Pebp2a2|Pebpa2b|-|16 C4|16 53.7 cM|protein-coding	NM_001111022	0	0	0	0	0	0	0	0	0	0.16	0.12	0.11	0.28	0.57	0.09	0.07	0.04	0.03	Runx1	0.03	0.96	0.981	-0.03	0.967	0.98	1.3	0.162	0.274	0.03	0.929	0.978	1.39	0.192	0.354	-1.25	0.146	0.364	-0.13	0.864	1	0.16	0.451	1	0	0.903	1	0.19	0.445	1	1.71	0.295	1	0.32	0.234	1	Runx1	0	0	0	0	0	0	0	0	0	0	0	0	0	0	0	0.1	0.1	0.1	0	0	0.1	0	0	0	0.1	0	0	0	0	0	0	0	0	0	0.1	0.1	0.1	0.2	0.1	0.1	0.1	0.3	0.1	0.1
Runx1t1	Runx1t1|Cbfa2t1h|ETO|MTG8|-|4 A1|4 5.88 cM|protein-coding	NM_009822	2.5	0.8	0.5	0.7	0.5	0.4	0.2	0.4	0.2	0.27	0.15	0.13	0.43	0.13	0.11	0.13	0.12	0.1	Runx1t1	1.28	0.000104	0.00105	1.95	1.86e-12	2.31e-11	-1.69	1.01e-07	8.13e-07	-0.48	0.0731	0.321	-0.26	0.438	0.614	-0.33	0.229	0.468	0.5	0.106	0.877	-0.55	0.0207	0.186	-0.14	0.101	1	0.17	0.559	0.762	1.08	0.00229	0.0379	0.46	0.103	0.263	Runx1t1	3.7	1.8	2.1	0.4	1.2	0.6	1.1	0.3	0.4	0.7	0.5	0.5	0.6	0.3	0.7	0.7	1.1	0.7	0.4	0.4	0.7	0.3	0.4	0.7	0.1	0.3	0.3	0.3	0.2	0.5	0.5	0.2	0.3	0.2	9.2	5.6	3.8	1.6	3.7	3.9	3.9	1.9	3.4	2.1
Runx2	Runx2|AML3|Cbf|Cbfa-1|Cbfa1|LS3|Osf2|PEBP2aA|Pebp2a1|Pebpa2a|-|17 B3|17 21.33 cM|protein-coding	NR_073425	0.1	0.1	0.1	0.3	0.3	0.2	0.1	0.1	0.2	0.37	0.18	0.08	0.25	0.28	0.21	0.1	0.11	0.15	Runx2	-0.76	0.0712	0.183	-0.62	0.211	0.332	1.81	5.58e-05	0.000284	-0.14	0.671	0.89	0.96	0.0269	0.0881	-1.5	0.000351	0.00593	-0.23	0.544	1	-0.36	0.205	1	0.01	0.825	1	0.17	0.606	1	-0.95	0.156	1	-0.47	0.156	1	Runx2	0.1	0.1	0.1	0.1	0.3	0.1	0.1	0.1	0.1	0.1	0.1	0.1	0.2	0.1	0.4	0.3	0.3	0.4	0.4	0.3	0.4	0.1	0.2	0.4	0.2	0.1	0.1	0.2	0	0.2	0.2	0.1	0.3	0.1	0.2	0.8	1.1	1.1	1.1	1.2	1.1	1.2	1.2	1.1
Runx3	Runx3|AML2|Cbfa3|Pebp2a3|-|4 D3|4 67.19 cM|protein-coding	NM_019732	0	0	0	0	0	0	0	0	0	#DIV/0!	0.57	0.11	0.38	0.63	0.59	0.19	1.6	#DIV/0!	Runx3	-0.06	0.881	1	0.02	0.975	1	0.44	0.823	0.884	-0.03	0.852	1	0.09	0.96	1	-0.49	0.826	1	-1.34	0.362	1	-0.18	0.379	1	0	0.919	1	-0.06	0.667	1	-0.89	0.766	1	-0.09	0.622	1	Runx3	0	0	0	0	0	0	0	0	0	0	0	0	0	0	0	0	0	0	0	0	0	0	0	0	0	0	0	0	0	0	0	0	0	0	0	0	0	0	0	0	0	0	0	0
Rusc1	Rusc1|2210403N08Rik|AA408288|NESCA|-|3|3 F1|protein-coding	NM_001083808	36.5	15.5	14	30.5	21.3	20	11.4	15.6	19.9	0.68	0.23	0.23	0.42	0.33	0.34	0.13	0.25	0.28	Rusc1	1.11	0.000237	0.00205	1.28	8.9e-16	1.53e-14	-0.33	0.259	0.392	-0.07	0.773	0.927	0.88	0.00907	0.0387	-0.96	5.86e-05	0.00158	0.51	0.102	0.872	-0.58	0.00382	0.0745	0.04	0.708	1	-0.25	0.302	0.562	-0.56	0.159	0.408	-0.34	0.212	0.407	Rusc1	39.2	41.8	28.5	7.3	14.3	15.7	24.5	12	14.8	13.7	14.6	14.6	12.3	29.3	43.2	27.3	37.3	33.7	23.2	16.3	24.4	13.2	17.4	29.3	9.6	13.1	10.8	12	10.8	23.8	12.1	11.5	38.4	9.9	53.9	66.7	61.1	72.2	64.6	65.2	58	85.3	61.8	72.2
Rusc2	Rusc2|AI840675|mKIAA0375|-|4|4 A5|protein-coding	NM_199057	20.9	8.3	7.6	13.1	13.8	11.1	7.2	9.7	9.8	0.58	0.3	0.32	0.59	0.46	0.42	0.3	0.33	0.34	Rusc2	1.07	0.000173	0.00159	1.11	3.32e-07	2.11e-06	-0.51	0.0379	0.085	0.02	0.932	0.979	0.64	0.0245	0.0821	-0.62	0.00574	0.0443	-0.06	0.805	1	-0.45	0.00276	0.0626	-0.06	0.531	1	-0.43	0.0673	0.28	-0.43	0.12	0.352	-0.41	0.042	0.154	Rusc2	25.6	21.3	15.8	4.1	9.1	7.4	12.4	5.3	5.7	7.7	8.6	10.7	6.7	9.6	17.5	13.6	16.7	14.5	12	12.2	17.2	8.7	9.9	14.7	6.3	8	7.1	7.6	7.4	11.9	9.9	7.3	13.6	8.6	35.8	27.2	23.7	22.2	28.1	30.1	26.4	24.4	29.7	28.6
Ruvbl1	Ruvbl1|2510009G06Rik|Pontin52|Tip49a|-|6|6 D1|protein-coding	NM_019685	4.1	2.7	2.7	4.4	3.6	3.3	3.2	3.8	3.8	0.85	0.76	0.72	0.79	0.8	1.02	0.52	0.85	0.71	Ruvbl1	0.41	0.0513	0.144	0.28	0.157	0.262	0.26	0.321	0.457	0.14	0.482	0.793	0.68	0.00655	0.0302	-0.52	0.0246	0.119	0.29	0.283	1	0.08	0.629	0.84	-0.02	0.842	1	-0.51	0.0572	0.261	-0.54	0.059	0.245	-0.5	0.0292	0.124	Ruvbl1	4.4	4.1	3.8	2.1	2.6	3.2	2.9	2.7	3	2.2	2.3	3.5	2.2	4.6	5.9	3.8	5	4.5	3.7	3.3	3.8	3	3.4	3.5	3.6	2.9	3.2	3.3	3	5.3	3	2.6	5.3	3.4	4.8	3.5	3.8	5.5	3.5	4.5	3.2	6.2	4.4	5.3
Ruvbl2	Ruvbl2|mp47|p47|-|7|7 B3|protein-coding	NM_011304	27.5	20.4	17.4	21.7	22.1	21.2	22.4	22.1	23.6	1.63	1.57	1.62	2.02	1.58	2.03	1.84	1.78	1.62	Ruvbl2	0.24	0.23	0.413	0.34	0.0178	0.0416	-0.16	0.45	0.585	-0.09	0.599	0.855	0.09	0.678	0.805	-0.18	0.289	0.537	0.01	0.952	1	0.18	0.22	0.532	0.03	0.729	1	-0.44	0.0395	0.223	-0.52	0.0131	0.113	-0.46	0.00934	0.0627	Ruvbl2	29.3	25.8	27.5	19.5	15.6	22.1	24.2	17	14.2	16.7	19.5	19.5	15.3	25.5	25.3	21.8	20.3	22	24.6	20.8	21	22.3	22.7	18.6	21.5	20.7	24.1	23.5	24.9	23.4	17.8	25.8	24.9	20.1	16.9	12.9	10.7	10.8	10.2	14	10.4	12.2	12.4	14.6
Rwdd1	Rwdd1|0710001K08Rik|2610002D06Rik|2700069A07Rik|IH1|-|10|10 B1|protein-coding	NM_025614	7.6	6	5.6	5.8	4.6	3.9	5.7	5.6	5.3	0.93	0.88	0.84	0.96	0.91	1.11	1.3	0.84	0.83	Rwdd1	0.13	0.543	0.713	0.1	0.578	0.696	-0.19	0.342	0.48	0.04	0.846	0.954	-0.06	0.783	0.877	0.1	0.57	0.762	0.39	0.0919	0.863	0.53	0.0131	0.147	-0.05	0.619	1	-0.12	0.623	0.805	0.04	0.845	0.93	-0.04	0.842	0.914	Rwdd1	8.3	6.9	7.6	6.7	6.5	4.4	6.4	4.8	4.7	6.1	5.9	6.7	6.3	5.8	6.6	5.4	5.6	5.2	5.6	4.1	4.1	4.3	3.5	4	5.1	3.6	6.4	7.7	4.6	7.4	4.9	4.3	6.2	5.3	8.1	6.9	6.7	6.1	5.8	5.1	3.6	4.4	6.7	6.4
Rwdd2a	Rwdd2a|1700030C20Rik|AI848608|Rwdd2|-|9|9 E3.1|protein-coding	NM_001145968	9.1	5.2	4.4	6.3	5.8	4.8	3.6	3.9	4.1	0.78	0.27	0.39	0.46	0.4	0.48	0.25	0.28	0.29	Rwdd2a	0.58	0.018	0.0653	0.7	0.00174	0.00538	-0.35	0.0787	0.154	-0.08	0.709	0.904	0.27	0.194	0.356	-0.36	0.0532	0.195	0.16	0.4	1	-0.25	0.121	0.411	0.02	0.846	1	0.04	0.871	0.939	0.01	0.961	0.985	0.04	0.865	0.927	Rwdd2a	9.4	11.1	6.9	3.9	5.5	4.1	7.3	5.6	4.4	4.6	4.4	3.1	5	4.5	8.8	6.1	6.9	6.5	5.9	5.1	6.5	4	4.9	5.4	3.2	3.5	4.1	3.7	2.5	5.5	3.7	4.2	5	3.1	11.6	19	11.3	13.6	12.2	14.5	9.8	14.7	13.8	14.1
Rwdd2b	Rwdd2b|ORF5|-|16|16 C3.3|protein-coding	NM_016924	5	4.1	3.1	3.1	2.9	3.1	2.8	3.6	3.5	1.1	0.8	0.72	0.7	0.64	0.71	0.55	0.58	0.58	Rwdd2b	0.1	0.584	0.745	0.35	0.0457	0.0938	-0.53	0.00341	0.011	-0.24	0.147	0.472	-0.43	0.00904	0.0385	0.18	0.287	0.535	0.11	0.591	1	0	0.978	0.993	-0.05	0.67	1	-0.29	0.186	0.445	-0.23	0.353	0.609	-0.25	0.173	0.361	Rwdd2b	5.4	5.3	4.3	3.9	3.9	3.9	4.8	2.5	3.6	3.3	3.1	2.9	2.8	2.9	3.8	2.6	3.5	2.8	3.3	2.4	3.1	2.3	3.6	3.3	2.8	2.5	2.7	3.1	3.3	4.1	3.4	3	4.5	3	4.5	5.1	4.3	4.3	4.1	4.6	4.3	5.1	6.2	6
Rwdd3	Rwdd3|2510027J23Rik|3110037C01Rik|AI035684|AI662458|Rsume|X2CR1|-|3|3 G1|protein-coding	NM_028456	1.6	1.9	1.6	1.3	1.8	1.5	1.6	1.8	1.5	0.8	1.28	1.37	0.69	1.12	0.86	0.75	0.92	0.89	Rwdd3	-0.36	0.225	0.408	-0.28	0.265	0.397	-0.17	0.538	0.667	-0.09	0.709	0.904	-0.56	0.037	0.112	0.46	0.0402	0.163	-0.49	0.0585	0.786	0.17	0.436	0.721	-0.09	0.314	1	-0.31	0.242	0.504	0.08	0.777	0.895	-0.14	0.521	0.695	Rwdd3	1.9	1.3	1.7	2	2.6	1.2	1.7	1.5	1.8	1.6	1.6	1.3	1.3	0.7	1.8	1.3	1.4	1.2	1.7	2.1	1.6	1.2	1.9	1.5	1.8	1.4	1.8	1.5	1.5	2.3	1.7	1.3	1.5	1.5	2	1.4	1.1	1.9	1.4	1.6	1.8	2.2	2	1.6
Rwdd4a	Rwdd4a|BC016198|Gm1942|Rwdd4|-|8|8 B1.1|protein-coding	NM_203507	9.2	10.8	10	9	9	9.9	8.7	6.3	7	1.45	1.4	1.19	1.38	1.14	1.19	1.17	0.82	0.97	Rwdd4a	-0.4	0.058	0.158	-0.43	0.00242	0.00725	0.15	0.49	0.622	0.02	0.912	0.973	-0.27	0.228	0.397	0.3	0.103	0.298	0.05	0.832	1	-0.07	0.551	0.795	0.06	0.564	1	0.53	0.00349	0.0665	0.47	0.0164	0.128	0.51	0.000294	0.00578	Rwdd4a	9.1	9.6	9	12.8	12.1	9.7	8.4	10.7	11	9.9	8.4	10	11.4	6	8.7	9.4	8	10.5	9.1	9.4	8.4	9.5	10.2	10.1	7.2	9	8.6	10	5	5.6	8.4	6.8	5.8	8.3	6.4	7.7	8.4	6.5	9.3	7.9	8.3	7.4	7.7	7.2
Rxfp1	Rxfp1|Gm1018|Lgr7|-|3|3 E3|protein-coding	NM_212452	0.3	0.3	0.1	0.2	0.1	0.1	0.1	0	0.1	0.05	0.06	0.09	0.13	0.05	0.04	0.13	0.02	0.06	Rxfp1	0.1	0.815	0.897	0.79	0.151	0.253	-0.9	0.2	0.321	-0.42	0.222	0.574	-0.78	0.242	0.413	0	0.996	0.999	0.62	0.458	1	-0.02	0.932	1	0	0.833	1	0.44	0.159	1	1.3	0.224	1	0.49	0.121	1	Rxfp1	0.3	0.2	0.4	0.1	0.3	0.2	0.4	0.1	0	0.1	0.1	0.3	0	0.1	0.2	0.2	0.1	0.4	0	0.1	0.1	0	0.1	0.1	0.1	0.1	0.1	0.1	0	0	0.1	0.1	0	0	5.9	4.1	1.5	1.2	3.2	2	2.7	0.7	1.5	0.8
Rxfp2	Rxfp2|Gpr106|Great|Lgr8|-|5 G3|5 89.23 cM|protein-coding	NM_001289564	0	0	0	0	0	0.1	0	0	0	0.11	0.32	0.29	1.12	0.58	0.55	#DIV/0!	0.72	0.4	Rxfp2	-1.03	0.0544	0.151	-0.66	0.377	0.513	2.61	0.0471	0.101	-0.3	0.361	0.713	0.06	0.934	0.964	-0.91	0.329	0.576	0.64	0.537	1	-0.11	0.66	1	0	0.96	1	-0.17	0.507	1	-0.8	0.481	1	-0.27	0.379	1	Rxfp2	0	0	0	0	0.1	0.1	0.1	0	0	0	0	0	0	0.1	0.1	0.1	0	0	0	0.1	0	0.1	0	0.1	0.1	0	0	0	0	0	0.1	0	0	0	0.1	0.1	0.1	0	0.1	0.1	0.1	0	0.1	0.1
Rxfp3	Rxfp3|BC053073|GPCR135|Rln3r1|Salpr|-|15|15 A1|protein-coding	NM_178717	0.4	0.1	0	0.1	0.1	0	0	0	0	0.35	0.06	0.06	0.08	0.05	0.04	0.01	0.04	0.01	Rxfp3	2.43	5.25e-11	3.2e-09	2.46	8.08e-07	4.86e-06	-2.71	3.71e-06	2.34e-05	0.02	0.959	0.987	0.12	0.862	0.924	-0.08	0.92	0.966	0.08	0.927	1	-0.25	0.229	1	-0.01	0.478	1	0.1	0.725	1	2.43	0.0511	1	0.33	0.277	1	Rxfp3	0.4	0.4	0.4	0	0.1	0	0.1	0	0.1	0	0.1	0.1	0	0	0.1	0.1	0.1	0.1	0.1	0	0.1	0	0	0.1	0	0	0	0	0.1	0	0	0	0	0	1.2	0.8	0.7	0.8	0.8	1.1	0.8	0.7	0.9	1.1
Rxfp4	Rxfp4|GPCR142|Gpr100|Rln3r2|SALPR|-|3|3 F1|protein-coding	NM_181817	0	0	0	0	0	0	0	0	0	#DIV/0!	#DIV/0!	#DIV/0!	#DIV/0!	#DIV/0!	0	#DIV/0!	#DIV/0!	#DIV/0!	Rxfp4	NA	1	1	NA	1	1	NA	1	1	NA	1	1	NA	1	1	NA	1	1	NA	1	1	NA	1	1	NA	1	1	NA	1	1	NA	1	1	NA	1	1	Rxfp4	0	0	0	0	0	0	0	0	0	0	0	0	0	0	0	0	0	0	0	0	0	0	0	0	0	0	0	0	0	0	0	0	0	0	0	0	0	0	0	0	0	0	0	0
Rxra	Rxra|9530071D11Rik|Nr2b1|RXRalpha1|-|2 A3|2 19.38 cM|protein-coding	NM_001290481	1.8	3.9	4.6	7.1	7	6.4	6.4	4.3	4	0.83	0.99	0.96	1.05	0.8	0.95	1.06	0.71	0.77	Rxra	-1.19	3.08e-07	7.46e-06	-1.6	5.12e-15	8.16e-14	2.11	1.64e-20	5.36e-19	0.34	0.101	0.388	0.85	0.000296	0.00246	-0.48	0.0229	0.113	0.05	0.833	1	0.11	0.516	0.772	-0.11	0.32	1	-0.02	0.922	0.966	0.14	0.583	0.785	0.06	0.735	0.848	Rxra	1.7	2.1	1.8	3	5.6	3.3	3.6	3.4	3.6	4.3	5.3	6.4	5.5	5.2	5.4	8.6	8.5	9.2	6.4	6.9	7.7	5.4	8.2	5.5	5.6	7.7	5.9	6.6	3.9	4.2	4.7	4.2	2.9	4.8	2.2	3.9	4.8	6.8	7.7	8.7	6.7	6.1	6	5.1
Rxrb	Rxrb|AL023085|H-2RIIBP|Nr2b2|RCoR-1|Rub|-|17 B1|17 17.98 cM|protein-coding	NM_001205216	21.5	17.5	19.6	26.7	27.7	22.8	22.6	23.3	24.8	0.98	0.71	0.85	1.01	1.06	1	0.68	0.83	0.78	Rxrb	0.1	0.678	0.813	-0.2	0.206	0.326	0.52	0.0476	0.102	0.28	0.176	0.514	0.62	0.0233	0.079	-0.32	0.152	0.372	0	0.996	1	0.1	0.428	0.716	0.02	0.798	1	-0.36	0.119	0.364	-0.43	0.0874	0.301	-0.37	0.0663	0.203	Rxrb	22.4	21.2	21	12.4	14.6	17	25.9	17.3	18.4	16.9	23.4	21.9	16.8	36.6	31	22.9	28.3	24.9	34.4	23.7	24.9	23.4	21	24	23.4	22.7	22	22.4	25.1	26.9	17.7	26	30.5	17.9	22.1	24.7	23	26.6	23.9	26.1	22.7	33.5	28.2	32
Rxrg	Rxrg|Nr2b3|-|1 H2.3|1 74.99 cM|protein-coding	NM_001159731	2.4	0.9	1.2	1	0.9	1.1	1	1.1	1.5	4.54	0.78	1.54	0.78	0.95	1.3	1.1	1.79	1.34	Rxrg	1.18	0.000105	0.00106	0.79	0.000442	0.00158	-1.06	0.000351	0.00148	0.41	0.12	0.425	0.23	0.495	0.662	0.26	0.322	0.569	0.26	0.423	1	-0.09	0.703	0.879	0.11	0.206	1	0.05	0.879	0.945	-0.45	0.133	0.371	-0.17	0.499	0.678	Rxrg	2.4	2.1	2.7	0.8	0.5	0.8	1.4	1.1	1.2	1	1.1	1.6	1.1	1.4	1.2	1	0.6	1	1	0.9	0.8	1	1.5	0.9	0.7	1.2	1.1	1	1.4	0.6	1.2	2	1.2	1.4	0.5	1.1	0.8	1.3	1.5	1	0.9	0.9	0.6	1.1
Rybp	Rybp|2410018J24Rik|DEDAF|YEAF1|-|6|6 D3|protein-coding	NM_019743	2.3	1.1	0.9	1	0.7	0.6	0.5	0.5	0.4	0.45	0.31	0.27	0.34	0.28	0.21	0.19	0.2	0.18	Rybp	0.88	0.000751	0.00532	1	2.5e-05	0.000114	-0.95	3.12e-05	0.000167	-0.08	0.721	0.91	-0.02	0.933	0.963	-0.07	0.744	0.872	0.56	0.0425	0.731	-0.23	0.354	0.662	-0.06	0.459	1	0.53	0.0493	0.245	1	0.00109	0.0231	0.72	0.00118	0.0155	Rybp	2.8	2.3	1.8	0.7	1.4	0.8	1.3	1	0.8	1.2	0.8	0.6	1.1	0.7	1	1.4	1.1	1	0.5	0.6	1.1	0.4	0.5	1	0.3	0.6	0.5	0.5	0.6	0.4	0.7	0.3	0.4	0.6	5.1	3.4	3.2	3.1	3.7	2.6	3	2.5	2.6	2.4
Ryk	Ryk|AW536699|ERK-3|Vik|-|9 F1|9 54.72 cM|protein-coding	NM_001284258	18.7	23.6	19.8	16.7	17.6	20.3	19.4	18.4	19.1	1.45	2.55	2.12	1.82	2.33	2.54	2.13	1.95	1.94	Ryk	-0.51	0.0212	0.074	-0.41	0.00606	0.0164	0.03	0.883	0.925	-0.11	0.528	0.821	-0.51	0.0255	0.0846	0.38	0.0267	0.125	-0.02	0.944	1	0.05	0.695	0.875	0	0.972	1	0.01	0.938	0.974	0	0.994	0.997	0.02	0.908	0.951	Ryk	18	18.7	19.3	29.4	25.3	21.8	17.8	20.2	18.8	24.2	17	18.7	20.8	13.1	14.4	18.9	15.4	17.2	15.6	20.2	16.9	19.7	21.4	19.9	16.3	19.9	19.8	21.5	16.4	15.3	23.5	17.8	15.2	24.4	12.9	9.2	9.3	9.2	7.9	7.5	8	9.1	9.4	9.9
Ryr1	Ryr1|AI528790|RYR-1|Ryr|skrr|-|7 B1|7 16.94 cM|protein-coding	NM_009109	0.2	0.1	0.1	0.1	0.1	0.1	0.1	0.1	0.1	0.64	0.43	0.47	0.85	0.55	0.24	0.97	0.52	0.42	Ryr1	0.85	0.00694	0.0313	1.21	0.000114	0.000458	-1	8.32e-05	0.000407	-0.26	0.359	0.711	-0.07	0.818	0.899	-0.26	0.363	0.606	-0.35	0.205	0.979	-0.22	0.372	0.675	-0.05	0.471	1	-0.65	0.0402	0.225	-0.47	0.226	0.489	-0.56	0.0354	0.139	Ryr1	0.2	0.2	0.2	0.1	0.1	0.1	0.1	0	0.1	0.1	0	0.1	0.1	0.1	0.1	0.1	0.1	0.1	0.1	0.1	0.1	0.1	0.1	0.1	0.1	0.1	0.1	0.1	0.1	0.1	0.1	0.1	0.1	0.1	0.3	0.2	0.1	0.1	0.2	0.2	0.4	0.1	0.2	0.2
Ryr2	Ryr2|9330127I20Rik|RYR-2|-|13 A1|13 4.38 cM|protein-coding	NM_023868	1.6	1.1	1.7	2.2	2.8	1.6	0.8	1.4	1.1	0.21	0.14	0.25	0.55	0.3	0.12	0.28	0.14	0.13	Ryr2	0.36	0.255	0.442	-0.42	0.207	0.327	0.62	0.0176	0.0448	0.64	0.0272	0.176	1.01	0.000678	0.00486	-0.18	0.554	0.751	-0.34	0.144	0.918	-0.72	0.000703	0.0297	-0.24	0.0222	1	0.14	0.648	0.819	0.59	0.171	0.422	0.29	0.31	0.512	Ryr2	2.2	1.5	1.1	0.5	1.5	1	1.3	0.8	1.3	1.3	2.1	3.2	1.4	1.3	3.2	2.3	2.7	2.5	2.4	2.8	3.3	1	1.5	2.4	0.6	0.9	0.6	1.1	0.6	2.1	1.6	0.5	1.9	1	7.7	7.8	7.1	4	10.5	9.4	14	3	10.2	8.5
Ryr3	Ryr3|AI851294|C230090H21|RYR-3|-|2|2 E3-E4|protein-coding	NM_001319156	0.4	0.2	0.1	0.1	0.2	0.1	0.1	0.1	0.1	0.13	0.09	0.13	0.52	0.2	0.05	0.34	0.06	0.07	Ryr3	1.13	0.000433	0.0034	1.78	1.45e-08	1.11e-07	-1.78	8.12e-10	8.8e-09	-0.48	0.0901	0.362	-0.53	0.0829	0.199	-0.08	0.774	0.89	-0.73	0.0176	0.571	-0.55	0.0352	0.24	-0.01	0.901	1	0.02	0.958	0.983	0.27	0.481	0.712	0.11	0.72	0.838	Ryr3	0.6	0.3	0.4	0.1	0.2	0.2	0.2	0.1	0.1	0.1	0.1	0.1	0.1	0.1	0.2	0.1	0.1	0.1	0.1	0.2	0.2	0.1	0.1	0.1	0	0.1	0	0.1	0	0.1	0.1	0.1	0.1	0.1	3.1	1.7	0.7	0.2	1.1	0.9	2	0.2	1.4	1.1
S100a1	S100a1|AI266795|S100|S100a|-|3 F1|3 39.24 cM|protein-coding	NM_011309	329.2	481.4	668.2	850.4	658.3	643.1	808.6	935.5	884.6	13.25	9	9.03	5.58	9.53	12.67	5.76	9.51	7.24	S100a1	-0.7	0.00532	0.0254	-1.32	2.35e-13	3.2e-12	1.63	0.000208	0.000926	0.56	0.00171	0.0254	0.88	0.0275	0.0894	-0.28	0.412	0.648	0.48	0.282	1	0.38	0.0653	0.316	-0.08	0.386	1	-0.55	0.0304	0.199	-0.49	0.0436	0.212	-0.49	0.0299	0.126	S100a1	246.9	369.4	371.2	627.1	493.6	373.1	431.9	714.2	613.7	695.3	690.5	627.2	954.9	1717.6	712	536	560.9	621.3	872.5	573	529.3	689.6	795.3	444.3	913.6	635.4	822.5	863	1134.6	1134.9	537.1	1050.5	976.4	626.9	24.8	53.5	74	152.5	61.2	69	50.8	140.4	98.3	122.1
S100a10	S100a10|42C|AA409961|AL024248|CAL12|CLP11|Cal1l|p10|p11|-|3 F2.1|3 40.51 cM|protein-coding	NM_009112	57.9	26	34.1	47.2	33.4	28.7	35.6	35.9	30.1	0.56	0.52	1.03	0.82	1.17	1.44	0.82	1.15	0.79	S100a10	0.92	9.73e-05	0.000995	0.44	0.0023	0.00694	-0.06	0.878	0.922	0.48	0.0162	0.126	0.9	0.0113	0.0454	-0.38	0.207	0.445	0.59	0.133	0.906	0.39	0.0194	0.181	-0.18	0.0869	1	-0.2	0.396	0.643	0.1	0.664	0.833	-0.06	0.763	0.867	S100a10	56.9	60.4	56.3	23.6	17.5	27	36.1	30.1	31	31.3	38	40	36.5	87.7	50.5	31.9	38.8	37.7	41.5	30.9	27.8	29.2	31.8	25	38.2	31	32.8	40.6	40.2	42.8	24.7	34.5	31.9	23.8	103.5	50.4	33	57.4	31.6	28.6	19.8	43.7	31.3	37.9
S100a11	S100a11|EMAPI|Emap1|S100a14|S100c|cal|-|3|3 F2.1|protein-coding	NM_016740	10.5	3.5	2.8	2.1	2.8	2	3.6	3.6	3.1	1.13	0.82	1.05	0.52	2.72	1.16	1.11	1.41	1.27	S100a11	1.29	2.91e-05	0.000358	1.51	9.08e-08	6.26e-07	-2.06	5.8e-07	4.21e-06	-0.13	0.652	0.881	-0.66	0.127	0.267	0.49	0.215	0.454	-0.29	0.538	1	0.7	0.00673	0.103	-0.03	0.67	1	-0.34	0.299	0.559	-0.2	0.632	0.812	-0.27	0.359	0.559	S100a11	11.2	9.1	11.2	4.2	1.8	3.6	4.4	2.9	1.6	2.6	4.1	2.7	3.5	3	1.6	1.8	1.1	1.8	3.5	2.7	2.2	1.8	2.5	1.6	5	2.4	3.3	3.6	6.1	2.6	2	3.6	3.7	1.9	9.3	4.2	2.7	4.1	2.1	1	1.7	3.2	2.5	2.4
S100a13	S100a13|-|-|3 F1|3 39.24 cM|protein-coding	NM_009113	69.8	102.2	169.9	212.4	177.2	147.6	193.3	195.4	188.1	6.92	5.17	8.3	5.75	9.41	10.7	5.22	6.71	6.34	S100a13	-0.69	0.00438	0.0218	-1.57	1.16e-13	1.64e-12	1.87	4.79e-05	0.000248	0.8	2.45e-05	0.000883	1.13	0.00618	0.0288	-0.25	0.482	0.7	0.38	0.415	1	0.44	0.0176	0.171	-0.06	0.488	1	-0.31	0.244	0.507	-0.23	0.395	0.645	-0.25	0.279	0.479	S100a13	51.1	79.8	78.7	116.4	83.9	84.8	123.5	201.1	155	133.3	192	168.3	182.6	478.1	163.1	145.6	147.6	157.8	232.5	155.6	143.4	154.8	176.2	111.8	216.5	165	185	206.8	251.4	220	114.9	222.5	210.8	130.9	10.1	19.8	20.5	36.9	17.7	18.8	13.8	37	29.1	29.7
S100a14	S100a14|1110013O05Rik|S100a15|S114|-|3|3 F1|protein-coding	NM_001163526	0.1	0.2	0.3	0.2	0.2	0.1	0.2	0.2	0.2	#DIV/0!	1.99	#DIV/0!	3.33	2.38	2.24	2.04	3.99	#DIV/0!	S100a14	-0.52	0.306	0.497	-1.05	0.0833	0.155	0.23	0.818	0.881	0.28	0.409	0.748	-0.55	0.474	0.645	1.09	0.14	0.355	-0.31	0.768	1	0.24	0.387	1	0	0.933	1	-0.03	0.93	1	-0.07	0.923	1	-0.03	0.933	1	S100a14	0	0.1	0.2	0.1	0.3	0.2	0.3	0.5	0.1	0.1	0.5	0.2	0.2	0	0.4	0.2	0.1	0	0.4	0.1	0	0.2	0.1	0.1	0.3	0.1	0.2	0.4	0.5	0	0.2	0.2	0.1	0.3	0	0.1	0	0	0	0.1	0.1	0.1	0.1	0
S100a16	S100a16|2300002L21Rik|AI325039|AI663996|DT1P1A7|S100F|-|3|3 F1|protein-coding	NM_026416	256.6	311	356.4	344.7	334.6	320.7	416.3	391.6	424.6	8.38	5.42	6.15	4.21	6.56	8	4.52	6.28	5.59	S100a16	-0.43	0.127	0.277	-0.78	0.000341	0.00125	0.67	0.094	0.178	0.29	0.219	0.571	0.2	0.609	0.753	0.14	0.663	0.827	0.14	0.73	1	0.43	0.0167	0.167	0.06	0.433	1	-0.25	0.327	0.583	-0.33	0.213	0.475	-0.27	0.218	0.413	S100a16	197.8	285.4	286.8	334.5	170.2	323	416.2	384.1	348.4	240.9	422.2	386.5	253.7	682.8	299.2	274.9	271.7	286.1	416.8	308.3	278.8	348.3	359.3	254.6	480.7	354.3	408.4	421.8	480.6	423.7	270.4	506.5	434.7	332.6	30.6	57.4	57.9	81.8	38.5	51	40.1	92.1	62.4	76
S100a2	S100a2|CaN19|EG628324|S100L|-|3|3 F1|protein-coding	NM_001195760	0.3	0.2	0	0	0	0	0.1	0.2	0	2.42	2.83	0	#DIV/0!	#DIV/0!	#DIV/0!	#DIV/0!	#DIV/0!	0	S100a2	0.18	0.731	0.847	1.25	0.088	0.163	-2.72	0.0509	0.108	-0.27	0.184	1	-2.3	0.117	0.253	-0.61	0.844	1	1.08	0.734	1	0.15	0.328	1	-0.01	0.463	1	-0.11	0.399	1	NA	1	1	-0.07	0.589	1	S100a2	0.2	0.4	0.3	0.4	0.3	0	0.1	0	0	0	0	0	0	0	0.1	0	0.1	0.1	0	0	0	0	0	0.1	0	0.3	0.2	0.1	0.5	0	0	0	0	0	0.1	0.1	0.1	0	0	0	0	0	0	0.3
S100a3	S100a3|S100E|-|3 F1|3 39.26 cM|protein-coding	NM_011310	1.7	1.3	0.9	1.2	1.2	0.9	1	2.2	1.2	4.62	1.63	1.77	1.36	3.14	1.44	2.35	4.78	1.28	S100a3	0.2	0.594	0.753	0.48	0.209	0.329	-0.24	0.532	0.661	-0.21	0.498	0.804	-0.01	0.971	0.985	-0.28	0.468	0.691	0.09	0.831	1	0.17	0.535	0.785	-0.11	0.135	1	-0.88	0.00969	1	-0.4	0.402	0.651	-0.68	0.0307	0.128	S100a3	1.4	1.7	1.9	0.7	1	1.2	2.2	0.4	0.7	0.9	1.4	1	1.8	1.3	1.4	1	0.9	0.9	1.5	1	1.1	0.8	1.1	0.6	0.6	1.2	0.8	1.3	2.8	2.8	1	1.4	1.2	1	0.4	0.8	0.5	0.9	0.1	0.4	0.6	0.4	0.5	0.9
S100a4	S100a4|18A2|42a|Capl|FSp1|Mts1|PeL98|metastasin|pk9a|-|3 F1|3 39.27 cM|protein-coding	NM_011311	25.4	22.7	19.2	23.2	22.9	17.7	23.6	25	23.6	5.77	5.12	6.2	3.46	8.69	8.44	2.53	7.49	4.78	S100a4	-0.03	0.912	0.955	0.07	0.763	0.845	0.13	0.789	0.862	-0.09	0.667	0.888	0.1	0.831	0.907	-0.2	0.623	0.8	0.14	0.779	1	0.43	0.0535	0.292	-0.05	0.668	1	-0.43	0.129	0.379	-0.37	0.213	0.476	-0.38	0.133	0.308	S100a4	20.1	26.8	29.2	26.8	17.8	18.7	27.7	15.8	19.7	20.8	23.9	15.9	18.3	55.2	20.8	10.7	18.2	15.9	28.5	21.6	18.5	19.1	23	10.9	25.7	19.4	24.7	24.5	32.9	28.8	13.2	31.2	22.7	16.8	4.4	4.4	3.1	6.7	1.3	2.6	2.1	9.3	3.3	4.9
S100a5	S100a5|S100D9|-|3 F1|3 39.27 cM|protein-coding	NM_011312	0	0	0	0	0	0	0	0	0	#DIV/0!	#DIV/0!	#DIV/0!	#DIV/0!	#DIV/0!	#DIV/0!	#DIV/0!	#DIV/0!	0	S100a5	NA	1	1	NA	1	1	NA	1	1	NA	1	1	NA	1	1	NA	1	1	NA	1	1	NA	1	1	NA	1	1	NA	1	1	NA	1	1	NA	1	1	S100a5	0	0	0	0	0	0	0	0	0	0	0	0	0	0	0	0	0	0	0	0	0	0	0	0	0	0	0	0	0	0	0	0	0	0	0	0	0	0	0	0	0	0	0	0.1
S100a6	S100a6|2A9|5B10|CALCYCLIN|Cacy|PRA|-|3 F1|3 39.35 cM|protein-coding	NM_011313	64.2	64.2	78.6	104	90.8	71.5	99.9	96	86.4	6.08	4.55	4.38	3.15	4.61	4.84	3.37	4.37	3.31	S100a6	-0.17	0.516	0.691	-0.59	0.00707	0.0187	0.95	0.0306	0.0712	0.38	0.0735	0.321	0.75	0.0593	0.157	-0.33	0.341	0.586	0.3	0.491	1	0.55	0.000435	0.0222	-0.13	0.158	1	-0.38	0.146	0.398	-0.22	0.409	0.657	-0.29	0.209	0.403	S100a6	45.7	76.6	70.3	72.9	43.5	57.2	83.3	77.1	70.9	59.1	95.8	90	81.3	221.7	90.8	67	78.7	84.2	112.9	88.2	71.3	72.5	79.5	62.4	105.1	86.5	100.3	107.7	119	110.3	58.6	104.3	92.7	62.2	10.6	14.1	17.9	33	17.4	19.7	14.8	29.7	22	26.1
S100a7a	S100a7a|AY465109|Gm1020|S100A7L1|S100A7f|S100a15|S100a15a|S100a17l1|-|3|3 F1|protein-coding	NM_199422	0.2	0.1	0.2	0.2	0.3	0.2	0.2	0.3	0.2	1.37	0.57	0.9	1.02	2.08	0.54	0.46	0.88	1.01	S100a7a	0.39	0.466	0.65	-0.08	0.906	0.941	-0.01	0.992	0.995	0.33	0.325	0.68	0.73	0.401	0.579	0.12	0.87	0.941	-0.39	0.628	1	0.05	0.864	1	-0.02	0.468	1	-0.33	0.33	1	0.2	0.822	1	-0.21	0.537	1	S100a7a	0.2	0.1	0.4	0.3	0	0.1	0.1	0.1	0.2	0.1	0.2	0.4	0.2	0.4	0.3	0.3	0.1	0	0.4	0.2	0.3	0.2	0.1	0.3	0	0.2	0.3	0.2	0.5	0.3	0.2	0.3	0.1	0.2	0.2	0.2	0.2	0.2	0.2	0.1	0.3	0.4	0.4	0.2
S100a8	S100a8|60B8Ag|AI323541|B8Ag|CFAg|CP-10|Caga|MRP8|p8|-|3 F1|3 39.9 cM|protein-coding	NM_013650	0	0	0	0	0	0	0.1	0	0	#DIV/0!	0	0.07	0	0.16	0.1	0.08	0	#DIV/0!	S100a8	NA	1	1	-0.3	0.579	1	NA	1	1	0.06	0.649	1	NA	1	1	1.52	0.629	1	-1.31	0.71	1	0.06	0.641	1	0	0.79	1	0.04	0.725	1	0.3	0.935	1	0.03	0.808	1	S100a8	0	0	0	0	0	0	0	0	0	0	0	0.2	0	0	0	0	0	0	0	0.1	0	0	0.1	0	0.1	0	0	0.1	0	0	0	0	0.1	0	0	0.1	0.5	0.7	0.2	0.2	0.2	0.8	0.1	0
S100a9	S100a9|60B8Ag|AW546964|BEE22|Cagb|GAGB|L1Ag|MRP14|p14|-|3 F1|3 39.91 cM|protein-coding	NM_001281852	0	0	0.1	0	0.1	0.1	0	0.1	0.1	0.15	0	0.19	0.04	0.71	0.18	0	0.3	0.64	S100a9	0.03	0.905	1	-0.64	0.343	0.479	1.11	0.681	1	0.16	0.319	1	1.57	0.599	1	1.6	0.38	1	-2.35	0.191	1	-0.06	0.477	1	0	0.853	1	0.01	0.948	1	-0.51	0.82	1	-0.02	0.922	1	S100a9	0	0	0	0	0	0	0	0	0	0	0.1	0.3	0	0	0	0	0.1	0.1	0.4	0	0.1	0	0.2	0	0	0	0	0	0.2	0	0	0.3	0	0	0.1	0.1	0.4	0.8	0.2	0.2	0.3	0.1	0.2	0.1
S100b	S100b|AI850290|Bpb|-|10 C1|10 38.76 cM|protein-coding	NM_009115	42.7	194.8	352.5	373.8	461.3	415.8	390.1	404.5	409.2	8.79	6.4	6.52	4.5	5.9	7.97	5.4	5.64	4.65	S100b	-2.23	3.59e-18	7.17e-16	-3.28	1.69e-48	2.24e-46	3.33	5.16e-31	3.63e-29	0.94	1.2e-10	2.31e-08	0.95	7.64e-06	0.000108	0.04	0.805	0.906	-0.24	0.29	1	0.01	0.976	0.992	-0.03	0.653	1	-0.3	0.0962	0.33	-0.27	0.114	0.345	-0.28	0.0382	0.145	S100b	26.3	53.6	48.1	204.3	200.2	209.9	164.8	389.6	371.7	311.2	322.9	367.2	356.2	462.1	404.3	350.1	298	372.3	488.1	462.7	433.3	471.9	465	310.3	339.6	355.1	444.7	421.2	381.4	439.3	392.8	388.7	422	416.9	4.9	30.5	54	83.1	65.8	78.2	52.2	72.3	71.7	88.1
S100g	S100g|AU042539|CABP1|CaBP-D9K|Cabp9k|Calb3|-|X|X F4|protein-coding	NM_009789	0	0	0	0	0	0	0	0	0	0	0.2	0	#DIV/0!	#DIV/0!	0	#DIV/0!	0	#DIV/0!	S100g	-0.14	0.61	1	NA	1	1	NA	1	1	-0.01	0.925	1	-1.12	0.727	1	NA	1	1	NA	1	1	NA	1	1	NA	1	1	NA	1	1	NA	1	1	NA	1	1	S100g	0	0	0	0	0.1	0	0	0	0	0	0	0	0	0	0	0	0	0	0	0	0	0	0	0	0	0	0	0	0	0	0	0	0	0	0.1	0.1	0.1	0	0	0	0.1	0	0	0
S100pbp	S100pbp|4930429A08Rik|AI851343|S100pbpr|-|4|4 D2.2|protein-coding	NM_001347203	5	4	3.2	4.4	3.8	3.6	3.3	2.4	2.5	0.48	0.4	0.44	0.53	0.48	0.43	0.45	0.33	0.38	S100pbp	0.12	0.53	0.702	0.3	0.027	0.0598	0	0.978	0.986	-0.17	0.23	0.582	0.12	0.413	0.59	-0.3	0.0123	0.0744	0.26	0.0655	0.809	-0.02	0.917	0.969	0.03	0.759	1	0.32	0.131	0.38	0.31	0.101	0.326	0.32	0.0439	0.158	S100pbp	5.5	5.2	4.3	3	4.6	4.3	4.2	3.4	3	3.5	2.9	3.3	3.9	3	5.5	4.7	5	4.5	3.6	3.7	3.9	2.9	3.2	4.7	3.1	3.2	3.4	3.3	2.2	1.5	3.4	2.1	2.3	3.2	10.4	9.9	7.3	8.4	8.5	7.9	8.5	7.3	7.1	6.6
S100z	S100z|Gm625|-|13|13 D1|protein-coding	NM_001081159	0	0	0	0	0	0	0	0	0	#DIV/0!	#DIV/0!	#DIV/0!	#DIV/0!	#DIV/0!	#DIV/0!	#DIV/0!	#DIV/0!	#DIV/0!	S100z	NA	1	1	NA	1	1	NA	1	1	NA	1	1	NA	1	1	NA	1	1	NA	1	1	NA	1	1	NA	1	1	NA	1	1	NA	1	1	NA	1	1	S100z	0	0	0	0	0	0	0	0	0	0	0	0	0	0	0	0	0	0	0	0	0	0	0	0	0	0	0	0	0	0	0	0	0	0	0	0	0	0	0	0	0	0	0	0
S1pr1	S1pr1|AI849002|Edg1|Lpb1|S1p|S1p1|-|3|3 G1|protein-coding	NM_007901	168.2	349.4	438.5	382.9	436.2	524	503.1	386.2	392.7	10.18	7.95	6.19	4.77	6.74	8.38	5.34	6.7	6.79	S1pr1	-1.18	2.64e-06	4.77e-05	-1.69	1.5e-22	4.67e-21	1.38	2.04e-08	1.83e-07	0.41	0.0473	0.246	0.12	0.663	0.793	0.34	0.0922	0.277	-0.14	0.577	1	0.06	0.69	0.872	-0.01	0.841	1	0.1	0.628	0.809	0.12	0.609	0.798	0.12	0.515	0.691	S1pr1	148.8	197	158.9	429.4	399	348.7	220.6	479.1	432	533.6	363.5	384.3	485.3	269.2	298	478.8	370.9	395	353	486.1	469.4	531.5	475.1	565.3	536.4	574.2	443.3	458.5	313.8	267	577.7	333.3	282.3	562.3	16.5	44	70.8	80.2	62.3	64.7	62.5	94.2	57.7	57.9
S1pr2	S1pr2|1100001A16Rik|Edg5|Gpcr13|H218|LPb2|S1P2|-|9 A3|9 7.68 cM|protein-coding	NM_010333	1.8	1.8	2	1.9	2	2.4	2.5	2.3	2.3	1.28	1.91	2.14	1.61	2.17	2.38	1.52	3.01	2.44	S1pr2	-0.2	0.329	0.521	-0.44	0.0154	0.0369	0.24	0.229	0.357	0.22	0.206	0.556	0.03	0.892	0.941	0.21	0.222	0.462	-0.06	0.761	1	0.14	0.481	0.751	-0.04	0.706	1	-0.33	0.137	0.389	-0.27	0.26	0.521	-0.29	0.105	0.267	S1pr2	2	1.8	1.6	1.8	1.7	1.6	2.2	2.1	2.1	2.1	1.9	1.7	2	1.2	2.2	2.2	2	1.7	1.9	1.9	2.3	2.8	1.9	2.5	2.7	2.8	2.4	2	2.6	1.8	2.6	2.5	1.8	2.5	1.4	1	0.9	1.2	0.9	0.9	1	1.6	0.8	0.9
S1pr3	S1pr3|AI132464|Edg3|Lpb3|S1p3|-|13|13 A5|protein-coding	NM_010101	1.5	0.7	0.6	0.7	0.7	0.6	0.4	0.6	0.5	0.56	0.22	0.17	0.21	0.22	0.21	0.1	0.16	0.18	S1pr3	0.87	0.0021	0.0122	0.97	0.00098	0.00322	-1.01	0.000821	0.00314	-0.05	0.846	0.954	-0.07	0.821	0.901	0.01	0.984	0.995	-0.01	0.971	1	-0.23	0.342	0.651	-0.05	0.571	1	-0.15	0.618	0.803	0.1	0.776	0.895	-0.04	0.876	0.932	S1pr3	2	1.3	1.2	0.4	0.6	0.7	1	0.8	0.4	0.4	0.8	0.5	0.5	0.4	1.1	0.6	0.8	0.6	0.8	0.7	0.5	0.4	0.4	0.9	0.3	0.5	0.5	0.5	0.8	0.4	0.7	0.3	0.7	0.5	2.6	3.1	3.5	3.1	2.5	2.9	2.8	4.2	3.8	2.9
S1pr4	S1pr4|Edg6|Lpc1|S1p4|-|10|10 C1|protein-coding	NM_010102	0	0	0	0	0	0	0	0	0	0.55	0.23	0.43	0.3	0.05	0.29	0.03	0.07	0.32	S1pr4	-0.35	0.501	0.679	-0.04	0.954	0.972	0.36	0.772	0.85	-0.13	0.603	1	-0.55	0.635	0.773	-0.27	0.848	1	1.11	0.483	1	-0.09	0.546	1	0.01	0.581	1	0.08	0.571	1	-0.46	0.84	1	0.03	0.861	1	S1pr4	0	0	0	0.1	0	0	0	0	0	0	0.1	0	0	0	0	0	0	0	0	0	0	0	0	0	0	0	0	0	0	0	0	0.1	0	0	0	0.1	0	0.1	0.1	0.2	0.1	0.2	0	0.1
S1pr5	S1pr5|Edg8|S1P5|lpB4|-|9|9 A3|protein-coding	NM_053190	1	2.5	7.6	8.8	7.6	6.4	6.5	6.4	6.9	0.64	1.65	1.67	1.43	1.4	1.5	1.06	1.37	1.4	S1pr5	-1.36	2.98e-05	0.000365	-3.09	6.03e-21	1.65e-19	3.3	1.59e-54	3.93e-52	1.31	8.24e-06	0.000358	1.79	1.59e-09	5.32e-08	-0.04	0.881	0.946	0.22	0.262	1	0.12	0.546	0.793	0.05	0.656	1	0.08	0.785	0.898	0.07	0.867	0.942	0.08	0.766	0.869	S1pr5	1	1.1	0.9	1.2	4.2	2.6	2.1	15.5	4.6	6.6	5.1	6.4	7.1	6.3	8.7	12.9	8.2	9.3	6.6	8.7	7.7	4.9	5.5	8.8	3.9	6.4	7.8	8.1	8.8	4.2	6.2	8.6	5.1	7	1.6	1.5	4.6	6.1	5.1	5.4	4.3	6.2	4.7	4.9
Saa1	Saa1|Saa-1|Saa2|-|7 B3|7 30.54 cM|protein-coding	NM_009117	0	0	0	0	0	0	0	0	0	#DIV/0!	#DIV/0!	0	0	0	0	#DIV/0!	#DIV/0!	0	Saa1	NA	1	1	NA	1	1	NA	1	1	NA	1	1	NA	1	1	NA	1	1	NA	1	1	0.04	0.659	1	NA	1	1	NA	1	1	NA	1	1	NA	1	1	Saa1	0	0	0	0	0	0	0	0	0	0	0	0	0	0	0	0	0	0	0	0	0	0	0	0	0	0	0	0.1	0	0	0	0	0	0	0	0	0	0.2	0.1	0.1	0.1	0	0	0.2
Saa2	Saa2|AW111173|Saa-2|Saa1|-|7 B3|7 30.56 cM|protein-coding	NM_011314	0	0	0	0	0	0	0	0	0	#DIV/0!	#DIV/0!	0	0	0	#DIV/0!	#DIV/0!	#DIV/0!	#DIV/0!	Saa2	NA	1	1	NA	1	1	NA	1	1	NA	1	1	NA	1	1	NA	1	1	NA	1	1	NA	1	1	NA	1	1	NA	1	1	NA	1	1	NA	1	1	Saa2	0	0	0	0	0	0	0	0	0	0	0	0	0	0	0	0	0	0	0	0	0	0	0	0	0	0	0	0	0	0	0	0	0	0	0	0	0	0.2	0.1	0.1	0	0	0	0
Saa3	Saa3|AV098916|Saa-3|l7R3|-|7 B3|7 30.51 cM|protein-coding	NM_011315	0	0	0	0	0	0	0	0	0	#DIV/0!	#DIV/0!	#DIV/0!	#DIV/0!	#DIV/0!	#DIV/0!	#DIV/0!	0	#DIV/0!	Saa3	NA	1	1	-0.3	0.579	1	NA	1	1	0.06	0.649	1	NA	1	1	1.52	0.629	1	NA	1	1	NA	1	1	NA	1	1	0.04	0.725	1	1.26	0.73	1	0.05	0.703	1	Saa3	0	0	0	0	0	0	0	0	0	0	0	0.1	0	0	0	0	0	0	0	0	0	0	0	0	0	0	0	0	0	0	0	0	0	0	0	0	0	0	0	0	0	0	0	0
Saa4	Saa4|Saa-4|Saa-5|-|7 B3|7 30.53 cM|protein-coding	NM_011316	0	0	0	0	0	0	0	0	0	#DIV/0!	#DIV/0!	#DIV/0!	#DIV/0!	#DIV/0!	#DIV/0!	#DIV/0!	#DIV/0!	#DIV/0!	Saa4	NA	1	1	NA	1	1	NA	1	1	NA	1	1	NA	1	1	NA	1	1	NA	1	1	-0.02	0.851	1	NA	1	1	NA	1	1	NA	1	1	NA	1	1	Saa4	0	0	0	0	0	0	0	0	0	0	0	0	0	0	0	0	0	0	0	0	0	0	0	0	0	0	0	0	0	0	0	0	0	0	0	0	0	0	0	0	0	0	0	0
Saal1	Saal1|5031425D22Rik|SPACIA1|-|7|7 B3|protein-coding	NM_030233	3.6	1.9	1.6	2.1	2.2	1.9	2.1	2.2	1.9	1.09	1.07	0.93	0.9	1.05	1.03	0.85	1.13	1.06	Saal1	0.7	0.000123	0.00121	0.8	1.62e-08	1.23e-07	-0.62	0.000112	0.00053	-0.08	0.592	0.853	0.09	0.572	0.725	-0.18	0.205	0.442	-0.05	0.771	1	0.26	0.0933	0.368	-0.11	0.302	1	-0.47	0.0601	0.267	-0.25	0.254	0.516	-0.36	0.0893	0.243	Saal1	3.8	3.6	3.3	2	1.8	1.6	2.2	1.7	1.5	1.8	1.5	1.6	1.7	2.1	2.4	2.1	2.1	2	2.4	2	2.2	1.7	2	2	2.3	2	1.9	2.2	1.7	3.1	1.7	1.7	2.3	1.6	3.3	1.8	1.8	2.3	1.9	2.1	1.8	2.5	1.9	1.8
Sac3d1	Sac3d1|2410004C24Rik|AU015683|shd1|-|19|19 A|protein-coding	NM_133678	10.5	7	5.5	7.8	5.4	5.2	5.4	7	8	0.84	0.56	0.44	0.53	0.48	0.57	0.38	0.51	0.53	Sac3d1	0.37	0.232	0.415	0.59	0.0157	0.0375	-0.22	0.519	0.65	-0.17	0.539	0.827	0.18	0.632	0.771	-0.38	0.218	0.457	0.58	0.133	0.906	0.17	0.335	0.646	0.06	0.608	1	-0.4	0.162	0.416	-0.6	0.0755	0.279	-0.45	0.0717	0.212	Sac3d1	9.3	11.6	10.5	4.9	4.1	6.9	12.2	5.1	5.1	3.3	6.9	7.2	4.3	12.5	9.1	6.4	8.5	6	7.5	3.6	5.2	4.7	5.5	5.3	5.6	4.1	6	6	7.1	9.4	4.5	7	11.7	5.3	12.5	12.5	12.6	14.7	9.6	11.4	9.1	14.2	13.8	15.1
Sacm1l	Sacm1l|SAC1|Sac1p|mKIAA0851|-|9 F4|9 74.08 cM|protein-coding	NM_030692	10.1	13.3	12.7	10.4	10.3	11.2	9.9	7	7.3	0.6	0.78	0.63	0.62	0.57	0.58	0.73	0.47	0.57	Sacm1l	-0.57	0.0025	0.0139	-0.65	0.000269	0.00101	0.21	0.431	0.568	0.07	0.713	0.906	-0.39	0.126	0.266	0.46	0.0474	0.181	0.04	0.888	1	-0.05	0.733	0.893	0.03	0.788	1	0.69	0.00796	0.103	0.8	0.00828	0.087	0.71	0.00273	0.0276	Sacm1l	11.1	10.5	8.8	13.5	14.7	14.3	10.6	14.6	13.3	14.9	9.5	11.1	11.9	4.8	8.8	12.8	11.7	12.1	7.6	11.6	11.7	8.7	11.3	13.6	7.8	10.3	9.4	12	4.5	4.1	12.3	4	5.9	11.9	17	17	20.3	16.7	21.8	18.1	19.1	13.5	14.7	12.6
Sacs	Sacs|A230052M14|DNAJC29|E130115J16Rik|mKIAA0730|-|14 D1|14 32.13 cM|protein-coding	NM_172809	0.7	0.4	0.4	0.3	0.3	0.2	0.2	0.3	0.1	0.33	0.56	0.37	1.23	0.34	0.1	1.19	0.21	0.17	Sacs	0.58	0.0445	0.13	0.56	0.0729	0.139	-0.81	0.0364	0.0822	0.03	0.905	0.971	-0.19	0.608	0.752	0.22	0.564	0.758	0.13	0.801	1	0.01	0.979	0.993	-0.08	0.185	1	0.14	0.665	0.829	1.28	0.00974	0.0959	0.45	0.153	0.336	Sacs	0.8	0.6	0.6	0.3	0.5	0.4	0.5	0.1	0.4	0.4	0.4	0.6	0.5	0.5	0.3	0.2	0.4	0.2	0.6	0.2	0.2	0.3	0.2	0.1	0.2	0.2	0.1	0.2	0.3	0.4	0.2	0.1	0.2	0.1	2.1	0.7	1	0.3	1.3	1	2	0.2	1.3	0.9
Sae1	Sae1|2400010M20Rik|2610044L12Rik|AL033372|AOS1|AW743391|D7Ertd177e|HSPC140|Sua1|Uble1a|-|7 A2|7 8.88 cM|protein-coding	NM_019748	59.3	38.2	36.1	46.1	42.9	40.6	40.9	37.2	39.4	1.19	0.84	0.83	0.7	0.84	0.99	0.62	0.78	0.73	Sae1	0.43	0.0152	0.0575	0.39	0.000423	0.00152	-0.17	0.413	0.549	0.05	0.731	0.915	0.27	0.171	0.327	-0.22	0.173	0.402	0.15	0.479	1	0.13	0.297	0.611	0.02	0.858	1	-0.16	0.37	0.621	-0.19	0.305	0.565	-0.16	0.264	0.464	Sae1	64	58.8	55.2	38.7	31.3	38.9	44.1	39.1	32.8	35.3	36.2	37.2	34.7	55.3	51.4	42.6	47	45.8	48	39	41.6	39	41.1	41.6	42.6	41.1	38.8	40.9	33.4	43.1	35.1	34.3	47.7	36.2	49.9	45.7	43.3	65.7	49.1	50.8	41.1	65.8	47.7	53.8
Safb	Safb|3110021E02Rik|5330423C17Rik|AU018122|D18386|E130307D12|HAP|HET|SAF-B1|SAFB1|-|17|17 D|protein-coding	NM_001163300	28.6	19.1	14.1	23.6	20.4	22.6	19	14.1	16.7	0.97	0.93	0.66	1.27	0.83	1.05	0.94	0.53	0.58	Safb	0.37	0.106	0.243	0.68	0.00295	0.00865	-0.13	0.652	0.76	-0.27	0.223	0.575	0.25	0.374	0.551	-0.56	0.0357	0.151	0.21	0.47	1	-0.13	0.382	0.681	0.16	0.104	1	-0.07	0.753	0.878	-0.29	0.28	0.542	-0.16	0.398	0.594	Safb	31.2	31.6	23.1	18.7	24.9	19.1	13.5	14	12.4	21.4	9	13.7	18.3	9.1	23.9	28.8	30.3	31	17	21.6	22.7	18.2	25.7	23.9	14.5	18.3	21.2	21.8	9.9	13.1	19.1	12.1	19.4	18.6	29.6	20.5	21.4	18.6	25.9	24.5	21.6	20.1	26.3	28.7
Safb2	Safb2|AA389433|AI255170|mKIAA0138|-|17|17 D|protein-coding	NM_001029979	8.1	7.2	6	8.1	8.4	8.1	7.7	7.5	7.6	0.8	1.02	1.02	1.66	0.98	1.07	1.66	0.81	0.81	Safb2	-0.05	0.825	0.903	0.1	0.633	0.742	0.17	0.455	0.589	-0.14	0.511	0.811	0.12	0.608	0.752	-0.27	0.214	0.453	-0.04	0.853	1	0.05	0.736	0.894	-0.03	0.779	1	-0.39	0.0687	0.283	-0.4	0.103	0.33	-0.38	0.0226	0.106	Safb2	9.2	8.4	6.6	7.7	9	6.6	5.6	5.8	4.8	8.7	4.3	6.3	7.9	4.1	9	8.3	8.3	10.8	7.9	9.7	7.6	7.5	8.1	8.6	5.8	7.7	9	8.4	6.3	7.5	8.7	6.4	6.9	9.6	10.1	7.1	5.9	4.9	6.8	8.6	7.5	4.7	9.2	9.4
Sag	Sag|A930001K18Rik|Arr1|Irbp|arrestin|-|1 D|1 44.44 cM|protein-coding	NM_009118	0.6	0.4	0.5	1	0.8	0.5	0.3	1.1	0.6	0.95	0.42	0.36	0.58	0.5	0.48	0.15	0.8	0.28	Sag	0.33	0.422	0.612	0.14	0.7	0.797	0.82	0.0265	0.0632	0.18	0.571	0.844	1.22	0.0054	0.0259	-0.96	0.00691	0.0502	0.35	0.395	1	-0.45	0.111	0.398	-0.11	0.146	1	-0.65	1	1	-0.42	0.535	0.75	-0.46	0.167	0.354	Sag	0.8	0.6	0.6	0.1	0.4	0.4	0.8	0.5	0.4	0.3	0.6	0.5	0.5	1.2	1.7	0.7	1.1	0.9	1	0.5	1	0.3	0.6	0.7	0.1	0.4	0.5	0.2	0.3	2.8	0.2	0.2	1.4	0.1	0.7	1	1.3	1.7	0.9	1.6	1.1	2	1.4	2.1
Sall1	Sall1|Msal-3|-|8|8 C3|protein-coding	NM_021390	9.5	8.4	6.5	7.3	8.4	8.2	8.1	5.6	5.9	2.79	1.96	1.88	2.6	1.68	1.98	1.98	1.46	1.5	Sall1	-0.02	0.925	0.962	0.21	0.31	0.447	-0.21	0.475	0.608	-0.21	0.329	0.684	-0.23	0.422	0.599	0	0.996	0.999	-0.17	0.572	1	0.08	0.596	0.82	0.07	0.504	1	0.12	0.654	0.822	0.11	0.731	0.87	0.12	0.633	0.777	Sall1	9.4	9.3	9.8	9.8	9.9	7.8	6	5.5	6.2	9.7	5.6	5.7	9.2	3	6.6	9.5	7.9	7.6	6.5	9.8	8.8	8	7.2	9.4	5.9	9.5	8.9	8	5.2	2.3	9.4	5	3.4	9.4	3.4	4.3	3.5	2.8	3.9	5	4.1	4.1	3.9	4
Sall2	Sall2|AI225809|AW559097|Msal-2|Sal-2|mKIAA0360|p150(Sal2)|-|14|14 C2|protein-coding	NM_001244916	36.6	34.7	32.7	32.4	37.5	39.9	41.1	33.7	38.3	2.66	2.66	3	2.42	2.54	3.35	2.75	2.79	3.11	Sall2	-0.12	0.589	0.748	-0.17	0.366	0.502	0	0.998	0.999	0.04	0.833	0.949	-0.13	0.552	0.71	0.17	0.351	0.594	-0.18	0.353	1	0.15	0.215	0.526	0.11	0.158	1	-0.12	0.555	0.76	-0.27	0.242	0.504	-0.18	0.288	0.49	Sall2	34.7	43.2	31.8	42	32.5	37.1	27	34.8	31.8	42.1	28.1	26.7	35.2	20.2	31.5	41.3	35.6	30.9	34.8	39.2	38.6	40.8	36.6	42.4	41.4	42.9	40.2	40.1	29.2	26.2	45.6	36	29.3	49.4	13.8	13	10.9	13.4	15.6	14.8	11.9	15	12.1	12.3
Sall3	Sall3|B130022O04Rik|Msal|Msal-1|Sal|Salt|Spalt|-|18|18 E3|protein-coding	NM_178280	6.6	5.2	3.2	3.2	3.5	4.5	4.4	2.9	3	5.21	4.78	4.09	5.34	4.13	4.82	6.02	2.89	3.2	Sall3	0.12	0.594	0.752	0.7	0.00144	0.00454	-0.88	0.00144	0.00517	-0.51	0.0229	0.158	-0.75	0.00769	0.0341	0.17	0.508	0.719	-0.11	0.718	1	0.06	0.673	0.863	0.01	0.937	1	0.06	0.813	0.911	0.06	0.87	0.943	0.07	0.792	0.884	Sall3	7.4	6.7	5.8	6.4	5.9	5	3.7	2.3	3.4	4.3	2.2	4	3.5	1.3	2.9	3.9	4.2	3.4	2.4	3.9	4.1	4	5.3	4.2	3.4	5	4.4	4.8	2.4	1.5	5	2.6	1.6	4.8	1.3	1.1	0.8	0.6	0.8	0.9	0.9	0.7	1	0.9
Sall4	Sall4|5730441M18Rik|AA407717|AL022809|AW536104|C330011P20Rik|C78083|C78563|Tex20|-|2 H3|2 88.99 cM|protein-coding	NM_201396	0	0	0	0	0	0	0	0	0	#DIV/0!	#DIV/0!	#DIV/0!	#DIV/0!	0.48	0.13	#DIV/0!	0	#DIV/0!	Sall4	NA	1	1	NA	1	1	4.14	0.0237	0.0576	NA	1	1	3.63	0.0277	0.09	-2.67	0.104	1	0.03	0.982	1	0	0.997	1	NA	1	1	NA	1	1	NA	1	1	NA	1	1	Sall4	0	0	0	0	0	0	0	0	0	0	0	0	0	0	0	0	0	0	0	0	0	0	0	0	0	0	0	0	0	0	0	0	0	0	0	0	0	0	0	0	0	0	0	0
Samd1	Samd1|AA589507|-|8|8 C2|protein-coding	NM_001081415	22	14.4	12.6	14	13	10.6	11.8	11.5	13	1.15	0.93	1.03	1.42	1.35	1.17	0.88	0.93	0.85	Samd1	0.41	0.0691	0.179	0.48	0.0076	0.02	-0.44	0.068	0.137	-0.06	0.785	0.93	-0.02	0.937	0.966	-0.04	0.846	0.928	0.17	0.518	1	0.25	0.0471	0.276	0.09	0.38	1	-0.02	0.915	0.963	-0.13	0.572	0.777	-0.07	0.724	0.841	Samd1	22.2	21.3	22.4	12.4	12	12.2	21.1	12.8	9	10.8	14.6	15.6	13.4	17.8	15.1	10.5	13.7	13.7	15.8	10.8	12.4	10.3	11.2	10.4	11.5	11	11.9	12.9	14.1	11	9.5	14.5	13.2	11.4	19.1	15.5	12.3	9.9	9	9.6	9.1	13.4	12.3	15.3
Samd10	Samd10|D930033N23Rik|E130318E08|-|2|2 H4|protein-coding	NM_172676	5.7	2.7	2	3	3.1	2.2	1.4	1.4	2.1	0.27	0.21	0.22	0.25	0.27	0.22	0.13	0.13	0.18	Samd10	0.82	0.0131	0.0511	1.18	0.000164	0.000641	-0.79	0.00792	0.0228	-0.23	0.433	0.763	0.13	0.717	0.832	-0.44	0.164	0.39	-0.06	0.85	1	-0.39	0.0666	0.318	0.12	0.205	1	0.24	0.429	0.67	-0.19	0.624	0.807	0.04	0.879	0.934	Samd10	6.2	4.5	6.4	1.6	1.8	2.2	5.1	1.6	1.3	1.1	2.9	2.9	1.3	3.2	4.2	2.5	3.3	3.1	3.8	2.6	2.9	1.4	2.7	2.4	1.2	1.5	1.3	1.8	1.6	1.1	1.6	2.1	2.7	1.5	20.8	12.7	8.9	11.8	9.4	11.4	9.9	11.3	11.4	11.9
Samd11	Samd11|BC026991|mr-s|-|4|4 E2|protein-coding	NM_001110516	8.3	4.6	4.2	6.2	5.6	5.7	4.9	4.8	5.9	0.89	0.74	0.82	0.91	0.76	0.94	0.51	0.66	0.66	Samd11	0.64	0.000608	0.00449	0.64	0.000486	0.00172	-0.24	0.136	0.239	0.01	0.956	0.985	0.42	0.00473	0.0234	-0.41	0.00834	0.0572	0.2	0.229	0.986	-0.08	0.587	0.815	0.12	0.265	1	-0.29	0.22	0.481	-0.56	0.0442	0.213	-0.39	0.0661	0.203	Samd11	9.7	7.5	7.6	5	4.1	4.3	4.9	5.2	4	4.6	3.8	3.4	4.8	5.4	7.3	5.8	7	7.2	6	5	5.6	4.7	6.6	5.8	4.7	4.8	5.2	5.1	4.9	5.7	3.9	5.5	8	4.3	9.3	6.2	5.2	6.9	5.8	7.3	6.1	9.8	7.3	8.9
Samd12	Samd12|A830094I09Rik|-|15|15 C-D1|protein-coding	NM_177225	2.3	1	0.7	1.4	0.9	0.6	0.4	0.9	0.5	0.29	0.16	0.18	0.43	0.19	0.14	0.27	0.19	0.14	Samd12	0.79	0.054	0.15	1.11	0.00113	0.00368	-0.48	0.0635	0.13	-0.17	0.616	0.862	0.48	0.251	0.423	-0.68	0.0228	0.113	0.76	0.0221	0.611	-0.18	0.537	1	-0.06	0.251	1	-0.18	0.609	1	0.59	0.358	0.615	0.03	0.919	1	Samd12	2.7	1.9	2.1	0.3	1	0.7	2.2	0.5	0.8	1	0.9	0.4	1.5	1.1	1.8	1.2	1.6	1.4	1.1	0.6	1	0.8	0.4	0.5	0.2	0.7	0.4	0.5	0.4	1.7	0.4	0.1	1.1	0.3	7.9	6.6	4.1	3.3	6.6	4.6	4.2	1.6	4.5	3.7
Samd14	Samd14|AI839049|AI854782|BC034054|-|11|11 D|protein-coding	NM_146025	43	19.4	10.6	10.7	12.1	9.8	11.3	10	10.4	0.52	0.6	0.94	1.05	0.76	0.96	0.78	0.55	0.65	Samd14	0.89	0.00241	0.0135	1.67	3.33e-17	6.57e-16	-1.83	1.25e-23	5.48e-22	-0.61	0.0159	0.125	-0.86	0.00222	0.0128	0.13	0.486	0.703	-0.14	0.469	1	0.31	0.0784	0.343	0	0.984	1	-0.04	0.851	0.929	-0.05	0.852	0.934	-0.04	0.842	0.913	Samd14	43.3	41.1	44.6	15	12.9	14.8	35	9.6	7.4	9	12.9	14.2	7.8	11.4	11	10.4	12	11.5	13.1	10.9	12.3	9.6	10.8	8.9	13.7	11.2	10.3	10.1	11.4	8.4	10.2	11.9	8.5	10.8	82.3	32.5	11.3	10.2	13.6	15.9	10.2	14.6	18.1	16.1
Samd15	Samd15|Gm263|-|12|12 D2|protein-coding	NM_001290288	0.3	0.3	0.2	0.2	0.2	0.2	0.2	0.1	0.2	0.46	0.43	0.26	0.28	0.23	0.29	0.27	0.21	0.3	Samd15	-0.17	0.665	0.805	0.3	0.591	0.708	-0.03	0.959	0.974	-0.35	0.292	0.65	-0.24	0.603	0.749	-0.33	0.574	0.766	0.52	0.391	1	-0.09	0.765	1	0.02	0.696	1	0	0.988	1	-0.41	0.563	1	-0.11	0.736	1	Samd15	0.4	0.2	0.2	0.2	0.3	0.3	0.3	0	0.1	0.3	0.1	0.3	0.1	0.2	0.5	0.2	0.3	0.2	0.2	0.2	0.1	0.2	0.2	0.2	0.2	0.1	0.1	0.3	0.1	0.2	0.1	0.1	0.3	0.2	0.6	0.6	0.6	0.9	0.8	0.7	0.7	0.6	0.7	0.7
Samd3	Samd3|Gm623|-|10|10 A4|protein-coding	NM_001115154	0	0.1	0.2	0.5	0.5	0.4	0.2	0.4	0.3	0.27	0.43	0.29	0.44	0.51	0.35	0.09	0.4	0.23	Samd3	-1.09	0.0419	0.124	-2.83	2.8e-06	1.54e-05	4.45	9.51e-05	0.000459	0.52	0.131	0.448	1.86	0.142	0.288	-0.8	0.292	0.54	-0.02	0.978	1	-0.45	0.119	1	-0.03	0.546	1	-0.3	0.35	1	-0.13	0.846	1	-0.23	0.488	1	Samd3	0.1	0	0	0	0.2	0.2	0.2	0.4	0.2	0.2	0.3	0.1	0	0.1	1.1	0.5	0.9	0.5	0.6	0.3	0.6	0.2	0.2	0.7	0.2	0.2	0.1	0.2	0	0.9	0.3	0.1	0.5	0.1	0.1	0.3	0.9	1.2	0.6	1	1	1.9	1.1	1.1
Samd4	Samd4|1700024G08Rik|1700111L17Rik|4933436G17Rik|Samd4a|Smaug|Smaug1|sunk|-|14|14 C1|protein-coding	NM_001310544	3.7	4.3	3.8	3.7	3.5	3.8	3.2	2.3	2.6	1.37	0.92	0.79	1.13	0.71	0.83	1.09	0.6	0.81	Samd4	-0.36	0.0428	0.126	-0.34	0.109	0.195	0.16	0.605	0.725	-0.02	0.934	0.979	-0.21	0.449	0.623	0.19	0.48	0.699	0.07	0.81	1	-0.11	0.517	0.773	0.09	0.386	1	0.44	0.105	0.344	0.4	0.198	0.458	0.41	0.0906	0.245	Samd4	3.7	4.2	3.3	4.2	4.9	4.3	3.7	3	4.1	5.3	2.9	3.8	5.1	1.4	3.8	4.3	3.6	4	3.1	3.7	3.6	3.3	3.7	4.5	2	3.5	3.9	3.4	1.7	1.1	4.2	2.2	1.6	4.1	2.7	4.6	4.8	3.3	5	4.9	4.6	2.9	3.9	3.3
Samd4b	Samd4b|BC042901|-|7|7 B1|protein-coding	NM_175021	14.9	13.6	12.6	14.6	14.7	15.9	13.7	10.7	11.8	1.11	1.04	0.85	1.13	0.97	1.1	1.09	0.69	0.81	Samd4b	-0.06	0.714	0.837	-0.08	0.546	0.669	0.12	0.526	0.657	0.02	0.859	0.958	0.06	0.737	0.845	-0.04	0.813	0.91	0	0.995	1	-0.1	0.391	0.689	0.08	0.4	1	0.14	0.434	0.673	0.04	0.857	0.937	0.1	0.526	0.699	Samd4b	16.6	14.7	13.6	12.2	15.9	13.5	12.9	12	10.3	13.6	11.8	15.5	11.3	8.8	15.6	17.5	14.8	19.4	13	15.5	15.6	15	16.2	16.5	11.2	14.1	15.1	14.5	8.8	8.2	15	11.3	8.8	15.5	13.5	13.1	14.8	12.9	18.1	15.2	14.5	12.6	15.6	14.6
Samd5	Samd5|E130306M17Rik|-|10|10 A1|protein-coding	NM_177271	1.6	1.8	1.9	1.2	1.4	1.5	1.2	1.3	1.2	0.54	0.59	0.67	0.59	0.7	0.47	0.99	0.47	0.62	Samd5	-0.33	0.159	0.322	-0.55	0.028	0.0616	-0.29	0.502	0.634	0.2	0.346	0.701	-0.64	0.0893	0.21	0.85	0.0168	0.0919	-0.2	0.638	1	-0.11	0.652	0.853	-0.03	0.771	1	0.4	0.144	0.394	0.6	0.0664	0.259	0.48	0.0404	0.151	Samd5	2.1	1.3	1.5	1.8	2.2	1.5	1.8	1.3	2.3	2.3	2	1.5	2.1	0.3	0.9	1.2	1.3	1.2	1.5	1.5	1.2	1.9	1.2	1.3	0.7	1.9	1.2	1.1	0.8	1.1	2	1	0.8	1.8	3	3.1	2.8	2	2.7	2	3.1	1.2	2.7	2
Samd7	Samd7|4930597A01Rik|-|3|3 A3|protein-coding	NM_029489	0	0	0	0	0	0	0	0	0	0	0.15	#DIV/0!	0	0.3	#DIV/0!	#DIV/0!	0	#DIV/0!	Samd7	-0.2	0.485	1	-0.3	0.579	1	NA	1	1	-0.02	0.884	1	-1.96	0.537	1	1.52	0.629	1	-1.31	0.71	1	NA	1	1	NA	1	1	0.04	0.725	1	1.26	0.73	1	0.05	0.703	1	Samd7	0	0	0	0	0	0	0	0	0	0	0	0	0	0	0	0	0	0	0	0	0	0	0	0	0	0	0	0	0	0	0	0	0	0	0.1	0	0	0	0	0	0	0	0	0
Samd8	Samd8|1110053F04Rik|1700010P07Rik|SMSr|-|14|14 A3|protein-coding	NM_026283	9.4	9.2	7.4	6.1	5.7	7.3	5.9	4.1	3.8	0.53	0.49	0.5	0.6	0.52	0.56	0.52	0.4	0.41	Samd8	-0.15	0.464	0.648	0.01	0.951	0.97	-0.48	0.189	0.309	-0.15	0.461	0.78	-0.64	0.0631	0.164	0.47	0.134	0.347	0.11	0.773	1	-0.16	0.32	0.632	-0.11	0.293	1	0.65	0.0168	0.15	0.97	0.00414	0.0571	0.75	0.00335	0.0317	Samd8	10.4	9.2	8.6	8.8	12.2	8.6	7.1	8.4	7.8	9.7	5	6.3	7.5	1.6	5.4	7.9	6.9	7	3.9	7	6.2	5.8	6.3	9.7	4.7	6.8	6.1	6	2.8	2.2	7.4	2.4	2.3	6.6	17.8	18.9	14.7	10.1	15	11	12.9	11.3	10.2	9.2
Samd9l	Samd9l|AA175286|ESTM25|mKIAA2005|-|6 A1|6 1.76 cM|protein-coding	NM_010156	0.2	0.2	0.1	0.1	0.1	0.1	0.1	0.1	0.1	0.22	0.17	0.26	0.47	0.36	0.15	0.21	0.13	0.19	Samd9l	-0.37	0.333	0.525	0.4	0.395	0.53	-0.17	0.801	0.87	-0.63	0.0459	0.242	-0.6	0.3	0.479	-0.24	0.703	0.848	0.34	0.628	1	-0.35	0.221	1	0	0.883	1	0.33	0.325	1	0.77	0.206	1	0.45	0.176	1	Samd9l	0.2	0.3	0.1	0.2	0.2	0.1	0.3	0.2	0.1	0.1	0.1	0.1	0.1	0	0.1	0.3	0.2	0.2	0.1	0.1	0.1	0	0.1	0.2	0	0.1	0.1	0.1	0.1	0	0.1	0	0.1	0.1	0.8	1.2	0.4	0.3	0.3	0.3	0.8	0.3	0.4	0.3
Samhd1	Samhd1|E330031J07Rik|Mg11|-|2|2 H1|protein-coding	NM_001139520	5	3.6	2.9	3.3	3.7	3.9	3.5	3.5	2.9	0.96	0.91	1.41	1.54	1.42	1.57	1.36	1.25	1.04	Samhd1	0.29	0.122	0.267	0.44	0.00494	0.0137	-0.44	0.111	0.203	-0.14	0.376	0.725	-0.15	0.572	0.725	-0.01	0.96	0.985	-0.16	0.566	1	-0.04	0.806	0.927	-0.15	0.169	1	-0.32	0.104	0.343	-0.03	0.872	0.944	-0.18	0.29	0.491	Samhd1	5.7	4.8	4.6	4	3.3	3.7	3.3	2.6	2.4	3.4	3.2	3	3.7	1.3	3.1	4.2	3.6	3.8	3.7	3.6	4	3.5	4.3	3.8	2.7	3.8	3.8	3.7	3.5	2.6	4.3	2	3.2	3.6	5.3	3.9	2.1	2.2	2.7	2.6	2.5	2.6	2.8	2.8
Samm50	Samm50|1110030L07Rik|-|15|15 E2|protein-coding	NM_178614	46.2	40.2	36.4	49.4	50.9	48.5	51.3	46.1	47	1.35	1.29	1.22	0.99	1.21	1.56	0.9	1.21	1.15	Samm50	0	0.984	0.993	0.01	0.899	0.937	0.3	0.14	0.244	-0.01	0.945	0.982	0.29	0.124	0.263	-0.3	0.0536	0.196	0.01	0.973	1	0.18	0.243	0.557	-0.02	0.862	1	-0.44	0.0411	0.228	-0.44	0.0236	0.156	-0.42	0.0174	0.0913	Samm50	46.3	49.1	43	41.8	33.7	43	42.3	37.2	35	36.6	37.8	35.4	38.2	58.6	48.7	50.4	51.3	49.2	53.2	50	49.5	51.7	47.5	46.4	58.9	48.6	48.6	48.9	46.7	55.8	35.7	46	54.9	40.1	34.1	31.2	29.9	49.7	37.6	42	31	56.8	38	41
Samsn1	Samsn1|4930571B16Rik|930571B16Rik|Hacs1|SLy2|-|16|16 C3.1|protein-coding	NM_023380	0	0.1	0	0.2	0.1	0	0	0.1	0.1	0.04	0.12	0.08	0.18	0.13	0.06	0.02	0.06	0.07	Samsn1	-1.23	0.0216	0.0751	-0.6	0.426	0.559	3.16	0.0013	0.00473	-0.41	0.222	0.573	0.78	0.226	0.394	-1.85	0.0283	0.13	0.69	0.365	1	-0.01	0.967	1	0	0.964	1	-0.09	0.714	1	-0.42	0.765	1	-0.12	0.686	1	Samsn1	0	0	0	0.1	0.1	0	0.1	0	0	0.1	0.1	0	0.1	0	0.4	0.2	0.2	0.2	0.2	0.1	0.1	0	0	0	0.1	0	0	0	0.1	0	0	0	0.1	0.1	0.5	0.8	0.5	1	0.6	0.9	0.6	1.7	0.8	0.7
Samt1	Samt1|Gm15144|OTTMUSG00000019268|-|X|X F3|protein-coding	NM_030036	0	0	0	0	0	0	0	0	0	#DIV/0!	#DIV/0!	#DIV/0!	#DIV/0!	#DIV/0!	#DIV/0!	#DIV/0!	#DIV/0!	#DIV/0!	Samt1	NA	1	1	NA	1	1	NA	1	1	NA	1	1	NA	1	1	NA	1	1	NA	1	1	NA	1	1	NA	1	1	NA	1	1	NA	1	1	NA	1	1	Samt1	0	0	0	0	0	0	0	0	0	0	0	0	0	0	0	0	0	0	0	0	0	0	0	0	0	0	0	0	0	0	0	0	0	0	0	0	0	0	0	0	0	0	0	0
Samt2	Samt2|EG434881|Gm5647|-|X|X F3|protein-coding	NM_001037167	0	0	0	0	0	0	0	0	0	#DIV/0!	#DIV/0!	#DIV/0!	#DIV/0!	#DIV/0!	#DIV/0!	#DIV/0!	#DIV/0!	#DIV/0!	Samt2	NA	1	1	NA	1	1	NA	1	1	NA	1	1	NA	1	1	NA	1	1	NA	1	1	NA	1	1	NA	1	1	NA	1	1	NA	1	1	NA	1	1	Samt2	0	0	0	0	0	0	0	0	0	0	0	0	0	0	0	0	0	0	0	0	0	0	0	0	0	0	0	0	0	0	0	0	0	0	0	0	0	0	0	0	0	0	0	0
Samt3	Samt3|1700072E05Rik|-|X|X C1|protein-coding	NM_028554	0	0	0	0	0	0	0	0	0	#DIV/0!	#DIV/0!	#DIV/0!	#DIV/0!	#DIV/0!	#DIV/0!	#DIV/0!	#DIV/0!	#DIV/0!	Samt3	NA	1	1	NA	1	1	NA	1	1	NA	1	1	NA	1	1	NA	1	1	NA	1	1	NA	1	1	NA	1	1	NA	1	1	NA	1	1	NA	1	1	Samt3	0	0	0	0	0	0	0	0	0	0	0	0	0	0	0	0	0	0	0	0	0	0	0	0	0	0	0	0	0	0	0	0	0	0	0	0	0	0	0	0	0	0	0	0
Samt4	Samt4|4930542N07Rik|-|X|X F3|protein-coding	NM_029199	0	0	0	0	0	0	0	0	0	#DIV/0!	#DIV/0!	#DIV/0!	#DIV/0!	#DIV/0!	#DIV/0!	#DIV/0!	#DIV/0!	#DIV/0!	Samt4	NA	1	1	NA	1	1	NA	1	1	NA	1	1	NA	1	1	NA	1	1	NA	1	1	NA	1	1	NA	1	1	NA	1	1	NA	1	1	NA	1	1	Samt4	0	0	0	0	0	0	0	0	0	0	0	0	0	0	0	0	0	0	0	0	0	0	0	0	0	0	0	0	0	0	0	0	0	0	0	0	0	0	0	0	0	0	0	0
Sap130	Sap130|2610304F09Rik|6720406D06|-|18|18 B1|protein-coding	NM_172965	11.8	6.2	5.3	7.3	6.8	7.6	6	5.8	7.1	0.8	0.6	0.58	1.03	0.73	0.77	0.97	0.5	0.63	Sap130	0.7	0.000494	0.0038	0.81	1.21e-06	7.11e-06	-0.54	0.00957	0.0268	-0.08	0.625	0.867	0.19	0.353	0.531	-0.28	0.117	0.322	0.12	0.576	1	-0.2	0.105	0.391	0.17	0.108	1	-0.19	0.351	0.604	-0.46	0.0216	0.148	-0.31	0.0548	0.181	Sap130	13.9	11.4	10.1	5.5	7.9	6.2	5.2	5	4.9	6.9	4.5	5.4	7.1	3.7	8.9	8.1	8	7.9	5.8	6.8	7.9	6.3	7.5	8.9	5	6.4	6.2	6.3	4.4	4.7	8.4	5.5	7.7	8	14.9	10.4	9.3	7.1	10.8	9.4	9.8	6.2	11.8	11.2
Sap18	Sap18|C530046K05Rik|D11Ertd539e|EMegR4|Sap18a|Sinbp1|-|14 C3|14 30.51 cM|protein-coding	NM_009119	8.8	8.8	10.9	10.6	11.4	10.6	10.5	7.3	8.5	0.98	0.94	1.08	0.9	1.18	1.24	0.98	0.79	0.97	Sap18	-0.2	0.17	0.338	-0.64	1.61e-05	7.66e-05	0.47	0.00309	0.0101	0.42	0.00211	0.0299	0.26	0.0635	0.164	0.18	0.196	0.432	-0.06	0.722	1	0.1	0.395	0.693	0.13	0.198	1	0.46	0.0141	0.139	0.31	0.088	0.302	0.39	0.00433	0.0382	Sap18	8.8	9.3	8.2	8.7	9	8.6	9	13.4	9.9	9.8	10	11.7	11.6	9.4	11.4	10.9	9.9	10.4	11.1	12.4	10.7	9.4	11.6	10.6	9	10.9	11.1	11	6	5.9	9.9	7.4	8.7	9.4	9	9.4	10.1	11.7	9.3	9.6	8.5	10.7	9.2	8.7
Sap18b	Sap18b|ENSMUSG00000061104|Gm10094|-|8|8 D1|protein-coding	NM_001142441	0.1	0	0	0	0.1	0	0	0	0	#DIV/0!	#DIV/0!	#DIV/0!	0.24	#DIV/0!	0.57	#DIV/0!	#DIV/0!	#DIV/0!	Sap18b	0.59	0.167	1	0.32	0.646	0.753	-2.05	0.31	0.446	0.1	0.49	1	0.94	0.747	1	1.12	0.657	1	-1.51	0.549	1	-0.04	0.66	1	0	0.791	1	-0.01	0.937	1	0.77	0.805	1	0.02	0.924	1	Sap18b	0	0.1	0.2	0	0	0	0	0	0	0	0.2	0	0	0	0.1	0	0	0	0	0.2	0	0	0	0	0	0	0	0	0.1	0	0	0	0	0.1	0	0	0	0.1	0.1	0	0	0	0	0
Sap25	Sap25|-|-|5 G2|5|protein-coding	NM_001081962	0.3	0.2	0.3	0.4	0.6	0.5	0.3	0.2	0.3	0.42	0.42	0.69	3.83	1.54	0.62	0.97	0.31	0.58	Sap25	-0.05	0.923	0.961	-0.54	0.318	0.454	0.61	0.302	0.437	0.33	0.329	0.684	0.55	0.311	0.49	0.03	0.954	0.983	-0.66	0.234	0.988	-0.29	0.312	1	0.02	0.61	1	0.19	0.561	1	0	0.997	1	0.13	0.687	1	Sap25	0.4	0.2	0.3	0.3	0.2	0.2	0.3	0.2	0.2	0.2	0.5	0.7	0.1	0.1	0.7	0.5	0.4	0.5	0.4	0.8	0.6	0.4	0.9	0.3	0.2	0.3	0.4	0.4	0.3	0	0.4	0.4	0.2	0.3	0.6	0.6	0.5	0.1	0.7	0.4	0.9	0.3	0.7	0.6
Sap30	Sap30|30kDa|-|8 B2|8 29.85 cM|protein-coding	NM_021788	11.8	11.1	10	11.3	8.5	12.3	12.1	8.5	9.2	2.64	3.69	2.29	2.21	3.26	4.25	1.67	2.2	2.2	Sap30	-0.09	0.637	0.784	-0.07	0.735	0.824	0.11	0.659	0.765	-0.02	0.913	0.974	0.01	0.956	0.977	-0.04	0.877	0.944	0.45	0.0928	0.863	0.07	0.752	0.901	0.05	0.642	1	0.1	0.691	0.844	0.06	0.803	0.908	0.09	0.655	0.791	Sap30	10.8	12.8	11.9	12.2	10.5	11.8	9.7	7.8	11.7	8.2	8.8	13.4	7.2	11.7	9.8	9.5	13.6	16.2	7	8.2	10.3	8.5	19.6	8.7	11.4	9.3	11.4	16.4	10.5	5.2	9.7	8.2	8.1	11.3	4.5	3	4.4	5.1	3.4	2.6	2.9	7.2	3.8	4.2
Sap30bp	Sap30bp|2700016D05Rik|Hcngp|-|11|11 E2|protein-coding	NM_020483	25.3	17.1	15	18	17.9	16.8	15.8	17.7	18.8	1.2	0.98	0.8	1.04	0.92	1.08	0.87	0.8	0.82	Sap30bp	0.36	0.0294	0.095	0.42	0.0051	0.0141	-0.3	0.0753	0.149	-0.05	0.718	0.908	0.06	0.706	0.824	-0.12	0.435	0.665	0.05	0.81	1	0.02	0.914	0.968	0.02	0.865	1	-0.34	0.0706	0.287	-0.39	0.049	0.225	-0.35	0.0158	0.0864	Sap30bp	27.6	24.5	23.8	18	17.7	14.7	18	12.2	12.8	17.3	16.7	15.9	16.8	17.4	23.7	16.2	18.1	16	20.1	15.2	18.5	18.2	17.2	15.1	15	15.1	16.4	16.6	18	18	17.2	17.8	21.1	17.4	21.1	17.4	18.8	17.4	17.3	19.5	15.6	18.1	22.3	23
Sap30l	Sap30l|2310079P12Rik|AF006998|L55|-|11|11 B1.3|protein-coding	NM_001081168	8.7	11.6	16.9	15.2	17.4	13.7	16	15.8	16.3	0.84	0.97	1.32	1.23	1.38	1.33	1.31	1.22	1.02	Sap30l	-0.57	0.0115	0.0462	-1.24	6.84e-08	4.79e-07	1.03	0.0014	0.00506	0.62	0.000886	0.0152	0.43	0.117	0.253	0.25	0.328	0.575	-0.11	0.728	1	0.31	0.0763	0.339	-0.01	0.905	1	-0.04	0.856	0.931	-0.03	0.907	0.961	-0.03	0.882	0.936	Sap30l	8.1	7	10.9	11.1	10.4	11	14	13.3	14.6	13.7	20.7	22.3	16.3	22.3	15.4	11.1	13.1	13.4	22.5	14.4	15.3	15	14.4	11.5	17.7	13.5	15.6	17.3	16.6	17.8	12.9	20.4	14.4	14	10.3	12	12.8	12.4	10.9	12.6	10.3	12.2	12.9	15.9
Sapcd1	Sapcd1|2810436B06Rik|G7d|Ng23|-|17|17 B1|protein-coding	NR_028258	0.2	0.4	0.4	0.4	0.4	0.3	0.2	0.4	0.6	1.51	1.63	2.68	1.58	1.66	3.34	0.84	2.35	2.02	Sapcd1	-1.15	0.0165	0.0614	-1.47	0.0114	0.0286	1.44	0.0336	0.077	0.11	0.743	0.917	-0.18	0.746	0.852	0.37	0.524	0.73	0.17	0.824	1	-0.11	0.69	1	0.03	0.437	1	0.06	0.859	1	-0.62	0.326	1	-0.12	0.729	1	Sapcd1	0.2	0.2	0.2	0.4	0.3	0.2	0.7	0.1	0.6	0.2	0.7	0.5	0.2	0.8	0.3	0.3	0.2	0.3	0.7	0.4	0	0.2	0.4	0.1	0.1	0.2	0.2	0.2	0.9	0	0.2	0.5	0.9	0.5	0.1	0.3	0.2	0.2	0.1	0.2	0.1	0.2	0.2	0.3
Sapcd2	Sapcd2|2010317E24Rik|6030458L21Rik|AL033337|ang|-|2|2 A3|protein-coding	NM_001081085	4.3	2.2	0.9	0.9	0.9	0.7	0.8	1	1.2	3.9	3.06	3.44	4.02	3.99	2.77	3.15	3.24	2.06	Sapcd2	0.74	0.00116	0.00756	1.88	1.89e-25	7.33e-24	-1.97	6.73e-10	7.38e-09	-1.01	9.07e-07	5.47e-05	-1.2	0.000106	0.00104	0.08	0.77	0.887	0.11	0.749	1	0.26	0.174	0.483	0.04	0.726	1	-0.26	0.315	0.573	-0.43	0.136	0.375	-0.32	0.149	0.331	Sapcd2	4.3	4.1	4.5	1.9	1.7	2.2	3.1	1.1	1	0.9	0.9	0.8	1	1.5	1.1	0.7	0.7	0.8	0.9	0.8	1.1	0.7	0.7	0.8	0.6	0.8	0.9	1	1.3	1	0.9	1.5	1	1.1	1.1	0.7	0.3	0.2	0.2	0.2	0.3	0.3	0.3	0.6
Sar1a	Sar1a|1600019H17Rik|Sara|Sara1|-|10|10 B4|protein-coding	NM_009120	56.6	57.7	61	60.6	63.1	64.4	66.8	54.7	56.9	1.06	1.1	1.16	0.84	1.26	1.31	1.01	1.15	1.11	Sar1a	-0.22	0.24	0.425	-0.43	0.0108	0.0271	0.29	0.0561	0.117	0.2	0.259	0.616	0.06	0.725	0.838	0.16	0.3	0.549	-0.02	0.906	1	0.17	0.162	0.468	0	0.997	1	0.05	0.806	0.908	0.05	0.808	0.911	0.06	0.682	0.812	Sar1a	56.5	61.6	51.7	57.7	47.5	68.4	57.4	74.6	68.1	54.5	50	58	49.4	60	59.6	65.1	63.8	65.9	61.2	65.9	62.3	58.9	68	66.2	69.6	66.6	63	67.9	50.3	52.4	61.3	54.2	52.8	63.7	53.2	52.6	52.7	72.6	52.7	50.3	49	66.3	47.6	51.4
Sar1b	Sar1b|2310075M17Rik|2900019I22Rik|CMRD|Sara1b|Sara2|Sarb|-|11|11 B1.3|protein-coding	NM_025535	60.3	70.1	65.2	44.7	48.9	52.8	57.5	53	54.5	1.55	1.75	1.45	1.13	1.73	1.97	1.33	1.81	1.71	Sar1b	-0.4	0.0294	0.0951	-0.43	0.0186	0.0432	-0.24	0.147	0.254	0.03	0.886	0.966	-0.66	0.000137	0.00129	0.69	7.39e-05	0.00189	-0.08	0.639	1	0.23	0.105	0.39	-0.02	0.854	1	0.17	0.42	0.662	0.21	0.341	0.598	0.2	0.206	0.4	Sar1b	60.1	62.8	58.2	73.2	63.9	81.8	61.7	80.7	76.1	58.3	51.5	59.2	49.2	41.7	46.8	45.3	42	42.9	44.1	52.9	49.8	51.5	54.5	52.4	63.9	53.2	53.8	59.1	49.8	53.3	55.9	50	53.5	60	38.8	40.1	45.1	39.7	28.4	28.3	26.8	43.3	29.3	31.8
Saraf	Saraf|1810045K07Rik|Tmem66|-|8|8 A4|protein-coding	NM_026432	108.3	179	265.2	328.1	334.6	349.7	395.1	298	310.7	1.61	1.67	1.93	1.53	2.24	2.86	1.84	2.28	2.08	Saraf	-0.89	8.18e-06	0.000126	-1.6	2.22e-24	7.82e-23	1.79	7.38e-20	2.26e-18	0.66	4.08e-05	0.00136	0.86	3.71e-06	5.78e-05	-0.16	0.286	0.534	0.02	0.914	1	0.28	0.0343	0.238	0	0.979	1	-0.27	0.129	0.378	-0.29	0.116	0.348	-0.27	0.0488	0.168	Saraf	96.4	126.4	102.2	198.1	148.8	196	173.1	320.1	255.2	247.5	246	257.4	254.8	361	308.5	358.2	337.1	348.9	324.4	346.6	332.9	340.1	369.9	339.1	425.2	385.5	376.4	393.4	311.8	277.4	304.8	320.7	290.7	320.7	67.4	107.3	137.7	214.7	147.5	149.6	122.1	214.7	130.8	149.7
Sardh	Sardh|-|-|2|2 A3|protein-coding	NM_138665	15.7	25.6	21.9	17	23.2	27.1	29	23.3	26.3	10.6	7.65	7.08	6.44	8.62	10.23	8.02	7.66	7.24	Sardh	-0.86	7.96e-05	0.000838	-0.8	4.26e-09	3.48e-08	0.31	0.128	0.228	-0.09	0.57	0.843	-0.6	0.00384	0.0198	0.5	0.000623	0.00899	-0.4	0.0422	0.731	0.19	0.331	0.643	0.07	0.437	1	-0.2	0.203	0.462	-0.33	0.113	0.344	-0.25	0.0996	0.259	Sardh	14.1	18.3	14.8	30.1	19.8	28.7	23.9	20	21.2	22.6	22.9	22.6	16.8	18.1	15.6	19.5	15.4	16.3	24.4	23.2	21.8	32.5	25.5	23.3	34.1	31.3	26.9	23.7	24.4	21	24.6	30.3	19.5	29.3	1.5	3.3	3.1	2.6	2.4	2.7	2.6	3.6	3	3.6
Sarm1	Sarm1|A830091I15Rik|C78606|MyD885|Sarm|-|11 B5|11 46.74 cM|protein-coding	NM_172795	7.1	4.2	2.9	2.5	2.6	3.4	2.7	3.3	3.3	0.57	0.45	0.51	0.58	0.4	0.46	0.52	0.44	0.43	Sarm1	0.54	0.00942	0.0396	0.97	3.95e-14	5.78e-13	-1.34	1.57e-13	2.67e-12	-0.38	0.0231	0.159	-0.78	8.98e-05	0.000903	0.37	0.0126	0.0756	-0.05	0.792	1	-0.16	0.31	0.622	-0.03	0.767	1	-0.28	0.0815	0.305	-0.25	0.142	0.383	-0.25	0.0197	0.0983	Sarm1	8.1	6.9	6.4	3.1	3.8	4.6	5.5	2.6	2.9	3	2.8	3.2	1.8	1.6	3.4	2.5	2.8	2.9	2.7	2.4	2.8	2.9	3.3	3.9	2.7	3.2	2.7	2.3	3	3.2	3.7	2.8	3.5	3.5	12.5	9.4	5.7	4.4	6.3	6.6	7.4	5.2	7.5	7.7
Sarnp	Sarnp|1110005A23Rik|Cip29|-|10|10 D3|protein-coding	NM_025364	4.4	3.3	3.3	1.8	1.6	2	2.1	2.3	1.7	1.17	1.07	1	0.57	0.65	1.04	0.48	1.02	0.65	Sarnp	0.19	0.416	0.606	0.13	0.554	0.676	-1.04	0.000409	0.00169	0.07	0.746	0.919	-0.84	0.00347	0.0183	0.93	0.000449	0.00714	0.25	0.449	1	0.15	0.531	0.783	-0.09	0.315	1	0.28	0.311	0.57	0.85	0.00296	0.0453	0.5	0.0287	0.123	Sarnp	4.4	4.7	4	3.8	2.5	3	3.9	4.2	3.3	2.4	2.9	3.5	2.3	2	2.6	1.5	1.3	1.4	1.6	1.6	1.6	1.9	2.4	1.6	2.7	1.6	1.8	2.2	2.8	2.2	1.9	1.5	1.7	1.9	3.7	3.1	3.3	3.2	1.7	2.5	1.9	4.3	2.2	2.6
Sars	Sars|Sars1|Strs|serRS|-|3 F3|3 47.08 cM|protein-coding	NM_001204979	43.9	30.8	29.4	44.5	39.9	38.2	36.6	39.3	42.8	1.23	0.92	0.85	0.93	0.91	1.09	0.79	0.89	0.88	Sars	0.31	0.0353	0.109	0.25	0.016	0.0382	0.21	0.258	0.39	0.07	0.511	0.811	0.52	0.00182	0.0108	-0.45	0.0016	0.018	0.2	0.302	1	0.05	0.66	0.858	0.05	0.571	1	-0.52	0.00846	0.106	-0.6	0.00139	0.027	-0.54	0.000985	0.0137	Sars	44.9	46.1	40.8	31.3	28.6	30.6	32.7	29.5	27.2	30.9	29.8	29.8	32	49.6	50.8	41.5	46.1	46.9	42.4	36.3	41	36.6	41.3	36.9	35.3	34.3	38.6	38.2	40.8	44.5	32.7	40.5	51.4	36.4	35.7	33.5	34.8	47.8	39.7	43.7	35	46.3	44	48.5
Sars2	Sars2|2410015F05Rik|D7Ertd353e|SerRS|SerRSmt|-|7 B1|7 16.91 cM|protein-coding	NM_023637	5.9	4.2	4.1	5.2	5.7	5.6	5.5	4.8	6.6	1.29	0.96	1.16	1.27	1.21	1.48	1.28	0.98	1.13	Sars2	0.29	0.134	0.286	0.22	0.237	0.363	0	0.985	0.991	0.07	0.678	0.894	0.3	0.105	0.236	-0.22	0.222	0.462	-0.08	0.659	1	0.08	0.609	0.827	0.19	0.0784	1	-0.35	0.114	0.358	-0.77	0.00197	0.0345	-0.53	0.00628	0.0483	Sars2	6.6	5.4	5.8	4	3.5	4.7	4.6	4.6	2.8	4.6	3.6	4.7	4.5	5.7	6	5.1	5.3	4.4	5.1	5.7	6.1	6.2	5.5	5.1	5.4	5.7	5.4	5.6	4.8	5.1	4.5	6.6	7.8	5.3	4.6	4.4	3.5	4.1	3.3	4.7	3.8	4.3	4.9	5.8
Sart1	Sart1|U5-110K|-|19|19 A|protein-coding	NM_016882	9.2	7.2	7.2	10.2	9.4	9.7	9.3	7.9	8.9	1.17	1.15	1.04	1.42	1.06	1.32	1.3	0.92	1.01	Sart1	0.16	0.348	0.541	0.04	0.812	0.879	0.32	0.0583	0.121	0.12	0.422	0.756	0.48	0.00345	0.0182	-0.35	0.0212	0.107	0.14	0.427	1	0.06	0.563	0.801	0.1	0.307	1	-0.23	0.219	0.48	-0.37	0.0501	0.227	-0.29	0.0408	0.151	Sart1	10.1	9.6	8	7.7	7.7	6.5	6.6	7.1	5.5	8.9	6.7	7.7	9.6	6.2	12.6	10.9	10.4	11.7	9.9	9.6	8.8	8.8	9.7	10.5	8.3	9.1	10.1	9.7	5.8	8.5	9.3	7.1	9.6	10.2	7.9	6.2	6.9	7.2	7.9	8.8	7.3	7.1	8.6	8.8
Sart3	Sart3|AU045857|mKIAA0156|-|5|5 F|protein-coding	NM_016926	8.9	5.3	5.1	8	7.8	7.6	6.3	6	6	1.01	0.88	0.68	1.06	0.76	0.84	0.89	0.63	0.6	Sart3	0.52	0.00276	0.0151	0.48	0.0033	0.00957	0	0.981	0.988	0.05	0.746	0.919	0.53	0.00381	0.0197	-0.48	0.00556	0.0433	0.05	0.796	1	-0.14	0.24	0.552	-0.03	0.781	1	-0.33	0.0685	0.282	-0.31	0.103	0.329	-0.31	0.0176	0.0918	Sart3	10.6	8.3	7.7	5.2	5.8	5.3	5.1	5.4	4.4	5.8	4	5.7	6.1	4.4	9.3	9.2	9.6	9.3	7	7.5	8.7	7.2	7.2	8.4	5.4	6.4	6.8	6.8	5.3	6.1	6.5	5.1	6.6	6.4	8.8	6.1	7.4	7.6	9.5	10.1	9.1	7.1	9.5	10.1
Sash1	Sash1|1100001C18Rik|2500002E12Rik|A330076K04Rik|mKIAA0790|-|10|10 A1|protein-coding	NM_175155	38.6	63.3	49.3	41.4	50.3	59.5	52	44.2	45.6	4.44	4.76	4.52	5.41	4.17	5	5.26	3.7	4.33	Sash1	-0.87	0.000336	0.00275	-0.67	0.00286	0.00843	0.28	0.362	0.499	-0.21	0.375	0.724	-0.64	0.0413	0.121	0.41	0.15	0.369	-0.24	0.448	1	-0.07	0.585	0.814	0.06	0.468	1	0.1	0.715	0.856	0.1	0.784	0.899	0.1	0.693	0.819	Sash1	41.3	42.3	32.2	76.9	69.9	66	40.3	44	51.4	74.9	33.6	42.8	60.5	17	40	48.3	37.5	45	39.7	61.1	50.2	59.3	53	66.2	43.7	61.6	53.7	48.9	27	22.3	83.4	33.1	24.9	78.6	8.7	13.3	10.9	7.6	9.6	12.1	11.9	9.9	11.9	10.5
Sash3	Sash3|1200013B08Rik|AW413946|SLY1|-|X|X A5|protein-coding	NM_028773	0.1	0.1	0	0.3	0.3	0	0	0	0.1	0.17	0.14	0.04	0.46	0.27	0.06	0.04	0.03	0.06	Sash3	-0.59	0.261	0.45	0.22	0.74	0.828	2.52	8.32e-08	6.81e-07	-0.52	0.123	0.43	1.51	0.00265	0.0148	-2.8	3.97e-09	6.08e-07	0.45	0.196	0.974	0.06	0.827	1	0.01	0.653	1	0.04	0.879	1	-0.57	0.531	1	-0.08	0.807	1	Sash3	0	0.1	0	0.1	0.1	0	0.3	0	0	0	0.1	0.1	0.3	0.3	0.3	0.4	0.4	0.3	0.3	0.2	0.2	0	0.1	0	0	0.1	0	0.1	0.1	0	0	0.1	0	0.1	0.4	0.8	1	0.7	0.7	0.9	0.7	1	1.1	1
Sass6	Sass6|2810453L12Rik|-|3|3 G1|protein-coding	NM_028349	1	0.7	0.5	0.5	0.4	0.4	0.4	0.2	0.4	0.75	0.6	0.75	1.01	0.45	0.62	0.56	0.27	0.56	Sass6	0.37	0.245	0.43	0.62	0.054	0.108	-0.87	0.0174	0.0444	-0.2	0.421	0.756	-0.46	0.137	0.282	0.23	0.441	0.67	0.37	0.398	1	-0.06	0.835	0.937	0.07	0.21	1	0.55	0.107	0.347	0.47	0.154	0.401	0.48	0.144	0.324	Sass6	1.5	0.6	1	0.7	0.9	0.7	0.4	0.6	0.6	0.5	0.5	0.3	0.6	0.2	0.6	0.6	0.6	0.5	0.1	0.5	0.5	0.3	0.4	0.5	0.1	0.4	0.3	0.6	0.1	0	0.5	0.4	0.3	0.4	1.4	1.1	0.7	0.5	0.7	0.9	0.6	0.6	0.8	0.6
Sat1	Sat1|AA617398|SSAT|Sat|-|X F3|X 72.38 cM|protein-coding	NM_009121	20.9	52.8	45	32.4	33.5	32.5	37.9	51.9	48.1	2.88	3.79	3.17	2.2	3.07	3.03	2.2	3.72	3.05	Sat1	-1.46	5.99e-14	5.88e-12	-1.39	3.16e-16	5.61e-15	0.85	0.0168	0.043	-0.09	0.556	0.835	-0.66	0.0358	0.109	0.57	0.0419	0.168	0.04	0.923	1	0.3	0.0998	0.38	-0.11	0.253	1	-0.31	0.144	0.394	-0.17	0.42	0.666	-0.23	0.185	0.375	Sat1	17.8	23	22	59.4	51.2	48.1	52.4	46.3	46.1	36	44.9	51.8	33.5	53.2	36.3	25.1	20.6	25.6	42.2	33.7	24.8	35.9	33.7	28	45.3	33.1	35.6	37.8	60	51	44.6	54.2	40.2	49.8	7.3	13.9	14.2	14.8	9.5	10.9	10.7	17.3	13.9	15.8
Sat2	Sat2|2610016A03Rik|SSAT-2|SSAT2|-|11|11 B3|protein-coding	NM_026991	11.1	11.8	9.6	12	12.5	10.8	12.4	15.1	12.5	2.78	2.12	2.27	2.12	3.3	2.85	2.73	3.44	2.41	Sat2	-0.27	0.216	0.396	-0.1	0.554	0.676	0.33	0.24	0.371	-0.16	0.314	0.671	0.04	0.871	0.929	-0.21	0.331	0.577	0.01	0.967	1	0.29	0.0753	0.337	-0.18	0.108	1	-0.72	0.000756	0.0254	-0.45	0.0251	0.161	-0.58	0.00134	0.017	Sat2	10	10.9	12.4	13.3	13.2	10	10.7	10.7	8.9	9	9.3	10.2	11.1	17	11.8	10.5	10.5	11.4	13	13	11.6	11.5	11.7	9.2	12	13.1	11.8	12.9	15.8	16.6	13	13.2	12.6	11.8	4	5.6	4.2	5.7	4.1	3.8	3.8	4.5	4.4	5.2
Satb1	Satb1|2610306G12Rik|AW413156|-|17|17 C|protein-coding	NM_001163632	12.9	8.5	5.5	5.2	5.3	4.9	3.1	3.6	3.4	0.3	0.25	0.17	0.23	0.17	0.16	0.13	0.12	0.14	Satb1	0.39	0.0564	0.154	0.88	1.01e-05	5.01e-05	-1.18	1.01e-07	8.2e-07	-0.45	0.0124	0.106	-0.78	8.48e-05	0.000862	0.29	0.138	0.353	-0.05	0.795	1	-0.46	0.00944	0.124	-0.02	0.881	1	0.48	0.0512	0.248	0.65	0.00484	0.0632	0.56	0.00447	0.0392	Satb1	16.3	12.3	9.9	6.8	9.3	7.6	10.4	4.1	4.6	5.7	5.8	7.5	4.1	3.1	6.9	5.1	6.9	4.9	4.9	5.4	5.6	3.7	4.5	6.6	2.3	3.6	3.3	3.3	2	3	5.7	2.5	3.4	4.3	42.7	34.1	32.1	22.4	28.7	31.5	31.4	23.3	30.6	24.1
Satb2	Satb2|mKIAA1034|-|1|1 C1.3|protein-coding	NM_139146	28.5	4.4	2.6	4.8	2.8	3.3	1.4	2.2	1.7	0.56	0.21	0.13	0.44	0.17	0.18	0.11	0.13	0.11	Satb2	2.24	7.66e-12	5.29e-10	3.04	2.23e-35	1.66e-33	-2.42	6.09e-17	1.44e-15	-0.51	0.0585	0.279	0.08	0.815	0.897	-0.7	0.0058	0.0445	0.75	0.00982	0.489	-0.79	0.00185	0.0508	-0.18	0.0929	1	0.08	0.785	0.897	0.54	0.184	0.439	0.24	0.414	0.608	Satb2	38.5	27.4	19.6	1.6	6.2	4.2	5.7	2.3	2.7	3.8	2.2	1.9	3.5	2.2	6.9	4.3	6.5	5.3	2.7	2.2	3.7	1.9	2	6.2	1	1.8	1.5	1.3	0.6	3.2	2.8	0.7	3.1	1.4	51.3	21.2	19.2	10.9	18.1	16.4	18.5	12.6	17.4	15.3
Satl1	Satl1|4930404K22Rik|-|X|X E1|protein-coding	NM_028655	0	0	0	0	0	0	0	0	0	#DIV/0!	#DIV/0!	#DIV/0!	#DIV/0!	#DIV/0!	#DIV/0!	#DIV/0!	0	#DIV/0!	Satl1	NA	1	1	NA	1	1	NA	1	1	NA	1	1	NA	1	1	NA	1	1	NA	1	1	NA	1	1	NA	1	1	NA	1	1	NA	1	1	NA	1	1	Satl1	0	0	0	0	0	0	0	0	0	0	0	0	0	0	0	0	0	0	0	0	0	0	0	0	0	0	0	0	0	0	0	0	0	0	0	0	0	0	0	0	0	0	0	0
Sav1	Sav1|1700040G09Rik|Salv|Sav|WW45|Wwp3|Wwp4|-|12|12 C2|protein-coding	NM_022028	5.5	4.4	3.5	2.5	2.4	2.7	2.4	2.5	2.7	0.48	0.52	0.46	0.31	0.32	0.37	0.31	0.34	0.4	Sav1	0.11	0.533	0.705	0.3	0.0439	0.0906	-0.92	3.83e-09	3.83e-08	-0.18	0.221	0.573	-0.81	5.19e-08	1.24e-06	0.62	4.91e-06	0.000233	0.11	0.548	1	-0.05	0.774	0.912	0.03	0.79	1	0.37	0.0753	0.296	0.33	0.14	0.381	0.35	0.0324	0.132	Sav1	5.4	5.9	5	4.6	4.2	4	4.9	3.4	3.2	3.3	3.9	3.9	2.4	2.4	2.9	2.6	2.3	2.6	2.2	2.8	2.3	2	2.9	3.2	2.3	2.1	2.4	2.7	1.7	2.6	3.1	2.6	2.1	3.4	11.4	8.4	7.7	8.2	6.4	7.6	7.2	7.6	7.3	6.8
Saxo1	Saxo1|4930500O09Rik|Fam154a|-|4|4 C4|protein-coding	NM_001081096	0	0	0	0	0	0	0	0	0	#DIV/0!	#DIV/0!	0.34	#DIV/0!	0.63	0.26	#DIV/0!	0	0.12	Saxo1	NA	1	1	-0.4	0.457	1	1.91	0.588	1	0.09	0.511	1	1.4	0.663	1	0.65	0.823	1	-0.8	0.777	1	-0.04	0.66	1	0	0.79	1	0.07	0.594	1	0.69	0.85	1	0.06	0.649	1	Saxo1	0	0	0	0	0	0	0	0	0	0	0	0	0	0	0	0	0	0	0	0	0	0	0	0	0	0	0	0	0	0	0	0	0	0	0	0	0	0	0	0	0	0	0	0
Saxo1os	Saxo1os|4930457A20Rik|Fam154aos|-|4|4 C4|ncRNA	NR_131920	0	0	0	0	0	0	0	0	0	#DIV/0!	#DIV/0!	#DIV/0!	#DIV/0!	#DIV/0!	#DIV/0!	#DIV/0!	#DIV/0!	#DIV/0!	Saxo1os	NA	1	1	NA	1	1	NA	1	1	NA	1	1	NA	1	1	NA	1	1	NA	1	1	NA	1	1	NA	1	1	NA	1	1	NA	1	1	NA	1	1	Saxo1os	0	0	0	0	0	0	0	0	0	0	0	0	0	0	0	0	0	0	0	0	0	0	0	0	0	0	0	0	0	0	0	0	0	0	0	0	0	0	0	0	0	0	0	0
Saxo2	Saxo2|1700129I04Rik|D030069K18|Fam154b|-|7|7 D3|protein-coding	NM_177894	0.2	0.3	0.2	0.1	0.2	0.1	0.1	0.2	0.1	0.59	0.95	0.82	0.99	0.89	0.4	0.41	0.95	0.4	Saxo2	-0.8	0.0538	0.149	-0.51	0.284	0.417	0.04	0.949	0.968	-0.27	0.39	0.736	-0.94	0.098	0.224	0.54	0.344	0.588	-0.38	0.573	1	-0.13	0.653	1	-0.06	0.208	1	-0.2	0.554	1	1.08	0.0792	1	0.09	0.789	1	Saxo2	0.1	0.1	0.2	0.1	0.4	0.4	0.2	0.4	0.1	0.3	0.1	0.1	0.3	0	0.2	0.1	0.1	0.1	0.1	0.3	0.2	0.1	0.2	0.1	0.1	0.1	0.1	0.1	0.1	0.4	0.2	0.1	0.1	0.1	0.3	0.3	0.2	0.1	0.3	0.2	0.4	0.3	0.2	0.2
Saysd1	Saysd1|1810063B07Rik|4930488P03Rik|-|14|14 A3|protein-coding	NM_026209	4.5	3.2	2	2.5	1.8	1.8	2.2	2.8	3.3	1.36	1.02	0.62	0.64	0.62	0.73	0.62	0.76	0.8	Saysd1	0.28	0.352	0.545	0.85	0.00041	0.00147	-0.61	0.125	0.223	-0.47	0.0596	0.283	-0.31	0.424	0.6	-0.25	0.447	0.675	0.56	0.166	0.946	0.31	0.11	0.397	0.06	0.595	1	-0.54	0.048	0.243	-0.82	0.0139	0.117	-0.62	0.0121	0.0735	Saysd1	3.4	5.3	4.7	3.1	1.7	3.5	4.5	1.7	1.7	1.5	2.2	2.7	1.5	4.7	2.8	1.8	2.5	1.9	2	1.7	1.7	2.1	1.8	1.6	2.4	1.8	2	2.5	3.2	3.3	1.9	3.8	4	1.9	3.3	3.1	3.2	3.9	2.2	2.9	2.5	3.5	3.7	4.1
Sbds	Sbds|4733401P19Rik|AI836084|CGI-97|SDS|-|5|5 G1.3|protein-coding	NM_023248	45.5	54.1	65.2	86.9	80.9	78.5	77	71.4	74.9	2.92	2.43	1.8	1.79	2.14	2.54	1.81	1.66	1.59	Sbds	-0.43	0.065	0.171	-0.83	2.03e-07	1.33e-06	1.12	5.54e-11	6.95e-10	0.36	0.0706	0.314	0.67	0.00188	0.0111	-0.28	0.0777	0.25	0.15	0.393	1	0.07	0.632	0.842	0	0.977	1	-0.23	0.195	0.454	-0.25	0.191	0.448	-0.23	0.0757	0.22	Sbds	45.8	46.8	44	64.6	66.3	47.2	38.3	74.5	57.1	79.6	52.2	62.3	92.2	83.9	99.3	89.3	73.8	82.8	80	86.3	76.6	74.6	88	72.9	58.2	71.7	89.8	88.4	67.1	68.3	78.7	62.4	76.6	85.7	15.6	22.3	36.2	48.6	36.2	37.8	30.9	42.5	43	47.1
Sbf1	Sbf1|2610510A08Rik|B230113C15Rik|Mtmr5|mKIAA3020|-|15|15 E3|protein-coding	NM_001170561	20.2	14.4	14.6	18.3	21.5	19.2	16.5	16.9	17.6	0.95	0.67	0.62	0.84	0.77	0.68	0.77	0.6	0.64	Sbf1	0.29	0.106	0.243	0.14	0.269	0.402	0.02	0.918	0.948	0.15	0.295	0.652	0.32	0.0905	0.212	-0.16	0.315	0.563	-0.22	0.272	1	-0.09	0.45	0.73	0	0.974	1	-0.31	0.0732	0.291	-0.33	0.0623	0.252	-0.31	0.0212	0.102	Sbf1	21.6	21.3	17.6	10.9	14.1	15.1	17.4	13.9	12.4	14.8	13.8	18.2	11.1	13.7	20.3	21.2	22	21.3	18.5	20.7	25.1	16.8	17.3	23.4	13.9	17.8	17	17.2	18.3	14.1	18.2	18.6	15.5	18.6	21.3	21.4	23.5	21.7	27	27.8	28.1	21.2	28.3	27.5
Sbf2	Sbf2|4833411B01Rik|AA414977|AI317167|B430219L04Rik|Mtmr13|mMTMH1|-|7|7 E3|protein-coding	NM_177324	17.5	12.7	8.3	7.6	8.9	10.5	9.3	9.2	9.4	0.89	1.45	1.5	1.94	1.34	1.27	2.29	1.22	1.37	Sbf2	0.25	0.287	0.478	0.73	0.00163	0.00508	-1.02	0.00171	0.00601	-0.42	0.0622	0.29	-0.77	0.016	0.0593	0.28	0.339	0.584	-0.19	0.57	1	-0.06	0.713	0.884	0.03	0.724	1	-0.15	0.569	0.769	-0.21	0.512	0.735	-0.16	0.51	0.686	Sbf2	21	16	15.6	13.7	15.6	12.9	8.5	7.7	8.5	12.6	5.4	7.2	10.6	2.8	6.9	9.5	7.6	8.4	6.6	10.6	9.5	11.4	8.8	11.3	6.9	10.8	10.3	9.4	6.2	5.4	15.9	7.2	6.1	14.9	19.8	8.8	5.5	3.9	6	6.6	8.3	4.1	7.5	6.8
Sbk1	Sbk1|Sbk|-|7|7 F3|protein-coding	NM_145587	61.7	33.4	28.7	29.6	35.4	36.3	33	24.9	29.1	0.55	0.82	1.3	2.31	1.83	1.81	2.2	1	1.05	Sbk1	0.66	0.00637	0.0292	0.77	4.35e-05	0.00019	-0.87	9.75e-08	7.91e-07	-0.08	0.73	0.914	-0.17	0.421	0.598	0.09	0.59	0.777	-0.22	0.173	0.952	-0.02	0.881	0.956	0.14	0.0908	1	0.08	0.721	0.859	-0.09	0.72	0.865	0	0.988	0.995	Sbk1	70.4	55.6	59.1	27.1	23.8	32.7	50	22.8	23.3	24.9	32.3	40.2	25.7	28.1	28.9	30.8	28.1	36.2	37.5	34.9	33.8	36.8	39.2	32.9	32.2	31.2	35.8	32.9	26.6	17.6	30.6	33.4	20.7	33.1	112.7	40.6	22	12.8	24.1	19.4	20	15	24.9	27.6
Sbk2	Sbk2|Gm1079|Sgk069|-|7|7 A1|protein-coding	NM_001146329	0	0.1	0.2	0.4	0.6	0.5	0.5	0.7	0.3	#DIV/0!	#DIV/0!	9.59	8.21	9.47	6.77	#DIV/0!	10.57	15.19	Sbk2	-1.01	0.0579	0.157	-2.89	1.38e-05	6.66e-05	4.8	3.62e-07	2.7e-06	0.89	0.00913	0.0856	2.23	1.11e-05	0.000152	-0.59	0.16	0.384	-0.31	0.472	1	-0.08	0.763	0.906	-0.06	0.274	1	-0.8	0.0201	1	-0.48	0.43	1	-0.66	0.0455	1	Sbk2	0	0	0	0.1	0.1	0.1	0.1	0.1	0.3	0.3	0.3	0.3	0.5	0.4	0.6	0.3	0.4	0.4	0.8	0.5	0.4	0.6	0.6	0.4	0.3	0.6	0.4	0.4	0.6	1.3	0.3	0.5	0.3	0.3	0	0	0	0.1	0.1	0.1	0.1	0	0.1	0
Sbk3	Sbk3|Gm1078|Sgk110|-|7|7 A1|protein-coding	NM_001200041	0.1	0	0.1	0.1	0.2	0.1	0.1	0	0.1	0.26	0.28	0.86	0.9	0.38	0.35	0.27	0.1	0.35	Sbk3	0.67	0.203	0.381	0.43	0.464	0.596	0.35	0.521	0.651	0.25	0.465	0.782	1.43	0.0217	0.0749	-0.88	0.0851	0.264	-0.35	0.462	1	-0.34	0.227	1	0.01	0.631	1	0.24	0.433	1	0.06	0.936	1	0.2	0.552	1	Sbk3	0.1	0.2	0	0	0.1	0	0	0.1	0.1	0.1	0.1	0	0.1	0.1	0.2	0.1	0.2	0.1	0.1	0.2	0.2	0.1	0.1	0.2	0	0	0.1	0.1	0	0	0.1	0	0.1	0.1	0.4	0.2	0.1	0.1	0.3	0.4	0.3	0.2	0.3	0.2
Sbno1	Sbno1|9330180L10Rik|AI849128|AW557836|BC021875|Sbno|mSno1|sno|-|5|5 F|protein-coding	NM_001081203	5.3	4.8	4.8	5.2	4.4	5.4	3.5	3.1	3	0.46	0.41	0.36	0.64	0.37	0.35	0.35	0.28	0.29	Sbno1	-0.06	0.758	0.863	-0.2	0.287	0.42	0.14	0.66	0.765	0.13	0.456	0.778	0.07	0.8	0.888	0.07	0.798	0.903	0.24	0.444	1	-0.46	0.011	0.133	-0.05	0.647	1	0.49	0.032	0.204	0.63	0.0155	0.124	0.55	0.00589	0.0464	Sbno1	6.5	4.9	4.4	4	5.7	5.4	4.1	5.3	5	5.6	3.4	4.8	4.8	1.7	5.4	6.4	6.3	6.6	3.5	4.5	5.3	3.9	5.3	7	2.3	4.1	3.6	3.9	2	2.5	4.8	1.8	3.2	4.1	11.5	11.8	13.3	8.2	15.3	12	15.3	9.9	11.2	10.6
Sbno2	Sbno2|BC019206|F730040C21|Sno|Stno|-|10|10 C1|protein-coding	NM_183426	1.5	1.3	0.9	1.2	1.8	1.5	1.3	1.5	1.3	0.47	0.55	0.69	2.51	0.97	0.62	2.36	0.66	0.55	Sbno2	0.05	0.829	0.905	0.4	0.062	0.121	-0.17	0.419	0.555	-0.33	0.0557	0.271	-0.12	0.468	0.639	-0.23	0.18	0.411	-0.56	0.00167	0.216	-0.15	0.368	0.673	-0.09	0.41	1	-0.68	0.00195	0.0463	-0.56	0.0335	0.185	-0.6	0.00134	0.0171	Sbno2	1.9	1.2	1.5	1.3	1.2	1.3	1.4	0.9	0.8	1.2	0.8	0.9	1	0.8	1.7	1.3	1.2	1.4	1.7	1.8	1.9	1.5	1.5	1.5	0.9	1.3	1.4	1.4	1.4	1.1	1.8	1.1	1	1.9	3.2	2.4	1.3	0.5	1.7	1.9	2.4	0.5	2.2	2.4
Sbp	Sbp|AV082137|AV082259|p25|-|17|17 A3.3|protein-coding	NM_011321	0	0	0	0	0	0	0	0	0	#DIV/0!	#DIV/0!	#DIV/0!	#DIV/0!	#DIV/0!	#DIV/0!	#DIV/0!	#DIV/0!	#DIV/0!	Sbp	NA	1	1	NA	1	1	NA	1	1	NA	1	1	NA	1	1	NA	1	1	NA	1	1	NA	1	1	NA	1	1	NA	1	1	NA	1	1	NA	1	1	Sbp	0	0	0	0	0	0	0	0	0	0	0	0	0	0	0	0	0	0	0	0	0	0	0	0	0	0	0	0	0	0	0	0	0	0	0	0	0	0	0	0	0	0	0	0
Sbpl	Sbpl|2310068J22Rik|-|17|17 A3.3|protein-coding	NM_001077421	0	0	0	0	0	0	0	0	0	#DIV/0!	#DIV/0!	#DIV/0!	#DIV/0!	#DIV/0!	#DIV/0!	#DIV/0!	#DIV/0!	#DIV/0!	Sbpl	NA	1	1	NA	1	1	NA	1	1	NA	1	1	NA	1	1	NA	1	1	NA	1	1	NA	1	1	NA	1	1	NA	1	1	NA	1	1	NA	1	1	Sbpl	0	0	0	0	0	0	0	0	0	0	0	0	0	0	0	0	0	0	0	0	0	0	0	0	0	0	0	0	0	0	0	0	0	0	0	0	0	0	0	0	0	0	0	0
Sbsn	Sbsn|1110005D19Rik|AI747508|-|7 B1|7|protein-coding	NM_001083903	7.7	4.8	2.9	5.2	4.8	3	3.3	4.2	3.6	0.78	0.69	0.52	0.85	0.49	0.47	0.32	0.46	0.39	Sbsn	0.4	0.0804	0.199	1.03	1.88e-05	8.86e-05	-0.33	0.365	0.501	-0.55	0.0141	0.115	0.1	0.764	0.865	-0.73	0.0234	0.115	0.11	0.773	1	0.23	0.24	0.553	-0.08	0.407	1	-0.56	0.0525	0.251	-0.37	0.256	0.517	-0.46	0.0607	0.193	Sbsn	7.8	7	8.1	4.5	5.5	3.5	5.5	2.2	2.7	2.5	3.8	3.3	3.2	8.7	6.5	3.4	5.1	4.2	5.3	4.1	4.8	2.6	3.2	3.1	3.6	3	3.3	3.4	3.5	6	3.1	2.8	4.8	3	9.8	7	5.6	6.1	7	9.7	6.3	10.2	9.1	9
Sbspon	Sbspon|Gm106|Rpesp|-|1|1 A3|protein-coding	NM_001033288	0.2	0.1	0.1	0.1	0.1	0.1	0.1	0.2	0.1	0.58	0.4	0.52	0.46	0.35	0.25	0.57	0.71	1.26	Sbspon	0.67	0.146	0.304	0.35	0.481	0.61	-1.51	0.0293	0.0686	0.28	0.401	0.743	-0.63	0.367	0.544	1.12	0.0792	0.253	-0.32	0.688	1	0.08	0.777	1	-0.03	0.577	1	-0.49	0.155	1	-0.37	0.584	1	-0.41	0.205	1	Sbspon	0.2	0.3	0.1	0.1	0.1	0.1	0	0	0.2	0.1	0.1	0.1	0	0	0.1	0	0.2	0.1	0.1	0.1	0.1	0.1	0.2	0.1	0.1	0.1	0.1	0.1	0.1	0.3	0.2	0.2	0.1	0.2	0.3	0.2	0.2	0.1	0.2	0.2	0.5	0.2	0.3	0.1
Sc5d	Sc5d|A830037K02|A830073K23Rik|Sc5dl|-|9|9 A5.1|protein-coding	NM_172769	59	69.7	72.7	46.2	50.8	66.9	70.6	47.6	54.5	2.41	2.88	3.07	2.7	2.88	3.22	3.46	2.63	2.71	Sc5d	-0.42	0.102	0.235	-0.61	0.00249	0.00746	-0.17	0.542	0.67	0.16	0.488	0.797	-0.62	0.0384	0.115	0.8	0.00131	0.0155	-0.09	0.772	1	0.18	0.107	0.395	0.13	0.103	1	0.46	0.0603	0.267	0.38	0.186	0.441	0.41	0.0567	0.185	Sc5d	57	61.2	58.8	90.9	73.8	71.4	42.9	71.3	83.8	94.9	49.7	63.7	67	25	40.1	52.2	43.6	49.3	36	60.2	56.2	66.6	67.1	67.1	62.9	78.2	67.2	74.1	43.3	28.2	71.3	47.3	35.8	80.4	24.4	24.2	23.7	17.1	21.3	17.7	20.8	20.4	18.1	20.1
Scaf1	Scaf1|AI480556|SR-A1|-|7|7 B3|protein-coding	NM_001008422	25	17.8	17.3	23.6	26.5	21.8	17.7	17.3	18.4	0.85	0.57	0.55	0.86	0.65	0.64	0.53	0.46	0.48	Scaf1	0.29	0.184	0.356	0.2	0.386	0.521	0.08	0.617	0.733	0.08	0.71	0.905	0.38	0.0438	0.126	-0.29	0.165	0.391	-0.15	0.373	1	-0.17	0.104	0.387	0.02	0.774	1	-0.11	0.636	0.813	-0.16	0.56	0.768	-0.12	0.503	0.681	Scaf1	29.3	24.4	21.2	12.2	18.8	16.2	24	11.4	11.5	17.5	21.2	24.9	17.2	16.5	28.8	23.8	27.2	28.1	24	24.5	30.9	20.8	20.8	23.9	16.5	19.1	17.9	17.5	14.7	18.7	18.5	15.6	20.8	18.8	29.5	31.3	31.6	27.4	33.7	40.8	34	33.5	37.9	38.6
Scaf11	Scaf11|1110061H03Rik|2610510E10Rik|AI462454|CASP11|SIP1|SRRP129|Sfrs2ip|Srsf2ip|mKIAA3013|-|15|15 F1|protein-coding	NM_028148	6.8	7	5.8	5.8	6.5	6.5	5.4	5.2	4.9	1.09	1.24	1.01	1.58	0.92	0.9	1.43	0.75	0.84	Scaf11	-0.24	0.364	0.557	-0.11	0.616	0.728	-0.05	0.87	0.916	-0.12	0.562	0.839	-0.31	0.316	0.495	0.17	0.518	0.725	-0.13	0.681	1	-0.16	0.303	0.616	-0.07	0.496	1	0.11	0.678	0.835	0.24	0.462	0.698	0.17	0.498	0.677	Scaf11	9.3	5.9	5.1	6.8	9.5	7	4.7	6.5	5.7	7.5	4	5.4	7.8	2.2	5.5	6.8	6.1	6.2	4.6	7.5	7.3	6.3	6.3	6.9	3.7	6.2	5.6	6	2.7	3.6	9.3	2.9	3.4	8.4	6.2	5.6	5.8	3.6	7	7	7.2	3.8	6.9	5.8
Scaf4	Scaf4|AA517739|Sfrs15|Sra4|Srsf15|-|16|16 C3.3|protein-coding	NM_001346799	4.8	4.2	3.3	3.8	4.1	4.6	4.1	3.9	4.1	0.77	0.87	0.78	1.38	0.82	0.85	1.33	0.62	0.75	Scaf4	-0.02	0.929	0.964	0.19	0.407	0.542	-0.18	0.546	0.673	-0.19	0.416	0.752	-0.2	0.496	0.663	-0.01	0.96	0.985	-0.11	0.717	1	-0.06	0.648	0.85	0.06	0.598	1	-0.2	0.468	0.699	-0.34	0.273	0.536	-0.24	0.327	0.53	Scaf4	5.8	4.9	3.6	4.4	5.7	3.9	2.7	3.1	3.2	4.9	2.5	2.8	4.1	1.4	4.2	4.5	4	4.3	3.1	5.1	4.1	4.1	4.6	5.3	3.3	4.4	4.6	4.2	2.6	2.3	6.7	2.9	2.8	6.7	6.2	4.8	4.2	2.7	5.5	5	5.5	3.1	6.2	5.5
Scaf8	Scaf8|A630086M08Rik|A930036P18Rik|AA408306|AI447644|AI448652|AU015035|Rbm16|mKIAA1116|-|17|17 A1|protein-coding	NM_134123	8.6	6.8	6.4	7.6	7.4	8.7	6.8	6.3	6.4	0.68	0.71	0.66	0.96	0.7	0.82	0.9	0.56	0.69	Scaf8	0.12	0.587	0.747	0.07	0.666	0.769	-0.01	0.973	0.983	0.05	0.76	0.923	0.11	0.665	0.795	-0.06	0.779	0.892	0.07	0.82	1	-0.24	0.0715	0.328	-0.01	0.892	1	-0.02	0.933	0.971	-0.01	0.963	0.986	0	0.983	0.993	Scaf8	11	7.8	6.9	6.3	8.7	6.8	5.5	5.6	6.5	7.8	6	6.2	7.4	2.9	7.9	9.7	8.7	9.1	5.3	8.2	8.6	7.2	9.1	9.8	5.5	7.3	6.5	7.8	4.4	4.3	10.3	4	5	10.2	12.7	9.7	9.7	7.9	12	10.5	10.6	7.5	11.2	9.4
Scai	Scai|9330112M16|A930041I02Rik|AI662729|-|2|2 B|protein-coding	NM_178778	3	2.1	1.3	0.8	0.7	0.7	0.6	0.4	0.4	0.29	0.19	0.16	0.27	0.17	0.1	0.19	0.1	0.13	Scai	0.33	0.211	0.39	0.86	1.49e-05	7.14e-05	-1.78	1.79e-06	1.19e-05	-0.46	0.0258	0.17	-1.42	5.7e-05	0.000618	0.91	0.00208	0.0217	0.13	0.725	1	-0.19	0.347	0.656	-0.02	0.805	1	1.31	2.05e-07	7.97e-05	1.69	5.44e-13	9.25e-10	1.47	8.88e-13	7.27e-10	Scai	3.7	3.4	2.1	1.4	3.1	1.9	1.9	1.3	1.3	1.6	1	1.4	1.2	0.3	0.6	0.9	0.9	0.7	0.7	0.7	0.8	0.6	0.6	1	0.6	0.7	0.4	0.6	0.2	0.3	0.7	0.3	0.4	0.5	10.5	10.9	8.3	2.9	5.3	4.2	7.5	3	4.5	3.1
Scamp1	Scamp1|4930505M11Rik|AI415563|AW122395|-|13|13 C3|protein-coding	NM_029153	36.3	43.1	45	46.4	44.1	48.4	44.7	30.5	30.6	0.56	0.58	0.61	0.58	0.66	0.7	0.6	0.57	0.6	Scamp1	-0.43	0.0197	0.0702	-0.63	0.000519	0.00182	0.53	0.0171	0.0437	0.19	0.278	0.636	0.08	0.687	0.811	0.12	0.553	0.751	0.11	0.645	1	0.01	0.952	0.984	-0.01	0.868	1	0.44	0.05	0.246	0.53	0.0302	0.175	0.48	0.00998	0.0652	Scamp1	38.4	40.4	30.1	41.9	50.6	43.3	36.5	53	46.6	51.9	32.6	41.1	50	26	41	56.3	52	53	34.3	50.3	47.8	38.7	43.4	63.1	36	49.4	45.5	47.9	22.4	22.4	46.7	22.1	26.9	42.8	64.6	74.4	73.3	79.4	80.6	66.6	68.8	74.6	53.5	50.9
Scamp2	Scamp2|AI875466|Sc2|-|9|9 B|protein-coding	NM_022813	19.2	19.7	17.3	21.3	23.7	23.9	25.5	19.8	23	2.33	2.01	1.96	2.13	2.61	2.51	2.43	1.82	2.04	Scamp2	-0.22	0.187	0.36	-0.17	0.148	0.249	0.34	0.0648	0.132	-0.05	0.708	0.904	0.11	0.532	0.694	-0.16	0.272	0.518	-0.1	0.579	1	0.2	0.143	0.445	0.14	0.133	1	-0.28	0.117	0.363	-0.47	0.00725	0.0803	-0.36	0.0123	0.0741	Scamp2	18.7	20.8	18.2	20.9	18.3	20.7	18.7	18.8	16.2	17	17.3	17.4	17.2	22.4	19.1	24.7	21	23.7	21.5	24.6	24.9	23.3	25.3	23.1	27.4	25.6	24.3	24.8	21.2	14.7	23.6	24.1	19.7	25.4	8.2	9.8	8.8	10	9.1	9.1	9.5	10.5	10.9	11.3
Scamp3	Scamp3|Sc3|-|3|3 F1|protein-coding	NM_011886	26	21.1	22.7	28.2	23.8	26	25.7	27.4	28.6	0.94	0.82	0.97	1.03	1.01	1.33	1.11	1.05	0.96	Scamp3	0.11	0.556	0.723	-0.12	0.39	0.525	0.29	0.0792	0.155	0.22	0.124	0.432	0.4	0.0121	0.048	-0.16	0.206	0.444	0.28	0.0785	0.837	0.09	0.42	0.71	0.01	0.898	1	-0.37	0.0771	0.299	-0.4	0.0254	0.162	-0.37	0.0239	0.11	Scamp3	24	27.4	26.6	21.2	17.7	21.5	24.2	23.8	19.6	21.1	24	25	21	27.3	28.5	29.5	30.8	31.8	24.3	23.1	24.1	25.4	27	25.7	23.4	25.4	26	28	26.1	33.7	22.4	26.7	32.3	26.8	27.8	25.9	23.3	27.2	24	23.7	19.5	23.2	26.2	29.8
Scamp4	Scamp4|2410022D05Rik|AI448940|AU022392|AW742369|Sc4|-|10|10 C1|protein-coding	NM_019575	23.1	18.4	19.1	28.5	28	25.4	25.1	23.5	24.4	1.31	0.86	0.73	0.77	0.89	0.98	0.65	0.82	0.8	Scamp4	0.13	0.551	0.719	-0.05	0.771	0.85	0.51	0.0531	0.112	0.17	0.373	0.722	0.64	0.0141	0.0537	-0.45	0.0393	0.161	0.08	0.754	1	0.1	0.501	0.763	0	0.972	1	-0.39	0.0901	0.321	-0.43	0.0694	0.266	-0.39	0.0465	0.163	Scamp4	22	25.1	22.1	17.8	12.9	20.9	22.1	22.4	15.6	15.8	20.5	21.4	18.1	39.3	29	28.3	29.1	27.4	29.9	25.9	28.1	24.8	25	26.5	28.3	24.6	22.6	24.8	27.4	25.1	17.9	26.8	27.2	19.3	17.6	21.3	26.4	37.2	26.9	31.6	26	38.9	28.8	30.4
Scamp5	Scamp5|Sc5|-|9|9 B|protein-coding	NM_001301635	69.6	58.8	56.8	83	69.8	66.2	59.3	56	57.9	0.61	0.36	0.34	0.37	0.42	0.42	0.28	0.36	0.34	Scamp5	0.06	0.768	0.869	-0.03	0.839	0.898	0.42	0.071	0.141	0.09	0.599	0.855	0.48	0.0372	0.112	-0.38	0.0387	0.159	0.28	0.237	0.99	-0.02	0.902	0.964	-0.02	0.844	1	-0.1	0.542	0.749	-0.09	0.608	0.797	-0.09	0.498	0.677	Scamp5	68.3	79.4	61.2	42.1	54.1	61.2	77.9	64.4	55.2	50.2	58.1	56.3	43.5	86.9	94.9	86	99	87.7	71.4	62.4	75.5	55.1	57.9	85.4	58.1	63.2	55.4	60.4	55.6	54.7	57.7	54.6	65.4	53.6	114.5	163.6	167.9	227.3	172.6	167.4	157.2	213.4	157.4	168
Scand1	Scand1|2310003H23Rik|Leap1|PGC-2|Ppargc2|-|2|2 H1|protein-coding	NM_020255	21.6	28.3	31.4	40.5	33.3	33.5	38	55.3	52.5	0.56	0.7	0.92	1.24	1.21	1.25	0.65	1.41	1.09	Scand1	-0.45	0.241	0.426	-0.73	0.145	0.245	1.11	0.00761	0.0221	0.22	0.485	0.795	0.58	0.158	0.309	-0.27	0.448	0.676	0.36	0.337	1	0.26	0.171	0.478	-0.05	0.651	1	-0.69	0.0314	0.202	-0.83	0.0488	0.224	-0.68	0.02	0.0992	Scand1	15.7	14.1	35	15.8	14.6	28	54.8	24.9	20.6	14.2	49.4	48.1	32	71	37.8	29.6	40.3	32.2	44.8	26	29.2	35.3	35.5	29.6	44.9	26.7	40.1	40.4	56.1	85.1	24.8	54.4	73.4	29.7	38.5	40.6	34.2	32.7	18.8	27.5	26.8	58.1	39.2	48
Scap	Scap|9530044G19|mKIAA0199|-|9 F2|9 59.91 cM|protein-coding	NM_001103162	27.7	23.9	21.5	23.8	26.1	26.6	27.2	23.3	25.2	1.27	1.12	1.01	1.27	1.12	1.23	1.21	1.03	1.05	Scap	0.02	0.912	0.955	0.04	0.73	0.821	-0.05	0.702	0.798	-0.02	0.883	0.965	-0.03	0.794	0.884	0.01	0.874	0.943	-0.11	0.351	1	0.14	0.391	0.689	0.05	0.513	1	-0.22	0.18	0.438	-0.29	0.0898	0.307	-0.24	0.0626	0.197	Scap	27.3	29.4	26.4	24.8	22	24.8	23.9	21.5	19.3	22.1	22.3	22.4	19.2	19.7	26.7	28.2	25.3	23.6	26.2	25.7	26.5	28.8	22.4	28.7	29.2	30.6	25.5	23.6	24.4	18.6	27.1	27	21.5	27.3	21.8	21.3	21.2	18.8	21.5	23.4	21.7	22.4	22.6	24
Scaper	Scaper|C430017I08|D530014O03Rik|Zfp291|-|9|9 B|protein-coding	NM_001081341	7.4	4	3.4	3.7	4.1	4.1	3.5	3.4	3.1	0.53	0.56	0.65	0.84	0.65	0.68	0.87	0.6	0.65	Scaper	0.64	0.00659	0.03	0.75	0.00193	0.00592	-0.83	0.00471	0.0146	-0.09	0.684	0.896	-0.16	0.547	0.706	0.06	0.806	0.907	-0.12	0.689	1	-0.11	0.419	0.709	-0.13	0.241	1	-0.06	0.806	0.908	0.12	0.694	0.851	0.03	0.9	0.946	Scaper	9.9	6.6	5.6	3.6	5.2	4.1	3.2	3.9	3.7	4.5	2.4	2.5	4.6	1.5	4.1	4.4	3.6	3.7	2.9	4.5	4.7	3.6	3.6	5	2.8	3.9	3.6	3.5	2	3.2	5.2	1.7	3	4.5	14	7.2	5.2	4.3	5.6	6.3	6	4	5.8	4.7
Scara3	Scara3|APC7|C130058N24Rik|CSR|CSR1|MSLR1|MSRL1|-|14|14 D1|protein-coding	NM_172604	23.8	58.6	84.8	87.1	107.6	126.5	134.8	110.4	100.3	3.21	8	6.4	5.63	7.18	10.12	6.99	7.61	7.87	Scara3	-1.4	2.83e-08	9.12e-07	-2.13	4.63e-45	5.2e-43	2.05	2.71e-35	2.59e-33	0.6	0.0029	0.0378	0.56	0.0131	0.0507	0.11	0.437	0.667	-0.26	0.108	0.877	0.19	0.252	0.566	-0.17	0.0209	0.638	-0.44	0.0171	0.152	-0.3	0.185	0.441	-0.36	0.0355	0.139	Scara3	21.8	26.3	23.4	60.5	78.1	60.1	35.7	90.5	86.1	97.3	69.5	80.7	92.7	73.6	85.3	99.1	90.2	81.5	93.2	118.7	110.9	135.6	126.7	117.1	149.6	150.4	128.2	111.1	111.1	81.3	139	105.5	71.3	124.1	7.4	7.3	13.3	15.5	11.1	15	12.5	19.3	14.5	12.7
Scara5	Scara5|4932433F15Rik|4933425F03Rik|AV278087|Tesr|-|14|14 D1|protein-coding	NM_028903	0	0	0	0	0	0	0	0	0	0.12	0.09	0.11	0.06	0.48	0.04	#DIV/0!	0.08	0.15	Scara5	0.05	0.923	0.961	0.23	0.755	0.838	-2.2	0.312	0.448	-0.08	0.777	1	-2.06	0.189	1	1.66	0.367	1	-1.71	0.456	1	0.08	0.528	1	0	0.722	1	0.09	0.597	1	0.19	0.931	1	0.08	0.689	1	Scara5	0	0	0	0	0	0	0	0	0	0	0	0	0	0	0	0	0	0	0	0	0	0	0	0	0	0	0	0	0	0	0	0	0	0	0.1	0.1	0.1	0	0	0	0.1	0	0	0
Scarb1	Scarb1|AI120173|CD36|Cd36l1|Chohd1|Cla-1|Cla1|D5Ertd460e|Hdlq1|Hlb398|SR-B1|SR-BI|SRBI|Srb1|mSR-BI|-|5 64.11 cM|5 G1.1|protein-coding	NM_001205082	22.3	10.4	4.3	3.9	4.1	4	4.3	3.9	4.5	1.03	0.7	0.58	0.54	0.53	0.45	0.56	0.44	0.42	Scarb1	0.87	5.7e-05	0.00063	2.02	1.69e-27	7.55e-26	-2.35	4.29e-41	5.7e-39	-1.03	8.82e-07	5.34e-05	-1.44	3.42e-12	1.98e-10	0.3	0.108	0.306	-0.05	0.812	1	0.2	0.197	0.507	0.08	0.465	1	0	0.985	0.993	-0.14	0.551	0.761	-0.06	0.755	0.862	Scarb1	22.8	23.3	20.7	10.1	8	9.3	14.4	4.6	2.8	3.9	4.8	5.5	2.7	4	4.8	4.1	4	3.7	4.3	3.8	4.2	3.7	3.6	4.8	4	5	4	4.2	4.9	2.8	4.1	4.3	4.7	4.6	21.7	14.8	7.5	7.1	7.6	7.7	8.9	7.7	8.9	10.7
Scarb2	Scarb2|9330185J12Rik|Cd36l2|LGP85|LIMP II|LIMP-2|MLGP85|-|5|5 E2|protein-coding	NM_007644	49.9	62.7	70.5	73.4	81.4	78	85.5	54.1	52.9	1.41	2.15	2.18	2.01	2.46	2.61	2.33	2.03	2.18	Scarb2	-0.5	0.0469	0.135	-0.81	0.000366	0.00133	0.75	0.00292	0.00959	0.26	0.271	0.628	0.21	0.443	0.618	0.09	0.716	0.856	-0.1	0.702	1	0.24	0.0208	0.186	-0.03	0.739	1	0.26	0.331	0.586	0.37	0.222	0.486	0.31	0.185	0.375	Scarb2	52.1	53.5	44.1	66.4	87.4	57.8	39.4	94.2	71.5	86.6	45.7	54.6	98.5	44.4	60	86.8	73.9	76.7	63.5	95.1	85.6	74.5	74.8	84.7	80.4	93	84.6	84	50.9	28.6	82.9	50.9	34.2	73.7	35.5	29.2	32.4	36.5	32.1	33.1	29.9	36.8	26.6	24.3
Scarf1	Scarf1|AA986099|SREC|SREC-I|mKIAA0149|-|11|11 B5|protein-coding	NM_001004157	0.1	0.2	0.2	0.1	0.2	0.1	0.1	0.3	0.1	0.09	0.19	0.28	0.32	0.34	0.15	0.1	0.46	0.32	Scarf1	-0.48	0.364	0.557	-0.68	0.257	0.387	0.29	0.705	0.799	0	0.992	0.998	-0.55	0.5	0.666	0.55	0.404	0.641	-0.74	0.265	1	-0.07	0.808	1	-0.06	0.274	1	-0.46	0.184	1	0.02	0.973	1	-0.32	0.341	1	Scarf1	0.2	0	0.1	0.4	0	0	0.2	0.1	0.1	0	0.2	0.3	0	0	0.2	0.1	0.2	0.1	0.2	0.2	0.2	0.1	0.1	0.1	0.1	0.1	0.1	0.1	0.4	0.3	0.1	0.1	0.2	0.1	1.1	0.8	0.5	0.4	0.4	0.6	0.6	0.8	0.6	0.4
Scarf2	Scarf2|NSR1|SREC-II|SRECRP-1|Scatf1|Srec2|SrecII|-|16|16 A3|protein-coding	NM_153790	0.5	0.3	0.2	0.2	0.3	0.2	0.1	0.2	0.2	0.32	0.35	0.22	0.4	0.38	0.22	0.14	0.24	0.24	Scarf2	0.56	0.129	0.279	0.99	0.0451	0.0929	-0.88	0.095	0.179	-0.29	0.398	0.741	-0.24	0.642	0.777	-0.26	0.658	0.822	-0.25	0.649	1	-0.47	0.0948	1	0.01	0.802	1	-0.13	0.696	1	-0.49	0.444	0.685	-0.24	0.451	1	Scarf2	0.3	0.5	0.6	0.2	0.2	0.2	0.5	0.1	0	0.1	0.2	0.4	0.1	0.4	0.3	0.1	0.3	0.2	0.2	0.3	0.3	0.2	0.3	0.2	0.1	0.1	0.1	0.1	0.2	0.1	0.2	0.3	0.2	0.2	1.5	0.8	0.8	0.6	0.5	0.7	0.9	0.8	0.8	1
Scarletltr	Scarletltr|2600006L11Rik|-|9|9 C|ncRNA	NR_040743	0	0	0	0	0	0	0	0.4	0	#DIV/0!	#DIV/0!	#DIV/0!	#DIV/0!	#DIV/0!	#DIV/0!	#DIV/0!	#DIV/0!	#DIV/0!	Scarletltr	0.03	0.905	1	-0.07	0.894	1	0.17	0.963	1	NA	1	1	0.62	0.848	1	0.34	0.915	1	0.13	0.971	1	NA	1	1	-0.01	0.38	1	-0.17	1	1	NA	1	1	-0.12	1	1	Scarletltr	0	0.1	0	0	0	0	0	0	0	0	0	0	0.1	0	0	0	0	0	0	0	0	0	0	0	0	0	0	0	0	1.2	0	0	0	0	0	0	0	0	0	0	0	0	0	0
Scarna10	Scarna10|MBI-52|-|6 F2|6|ncRNA	NR_028517	0	0.5	0.8	1.1	0.8	0.5	0.8	0	0	#DIV/0!	#DIV/0!	#DIV/0!	#DIV/0!	#DIV/0!	#DIV/0!	#DIV/0!	#DIV/0!	#DIV/0!	Scarna10	-0.46	0.237	1	-1.2	0.0944	0.172	4.7	0.0858	0.165	0.16	0.535	1	1.25	0.488	0.657	-0.31	0.859	0.935	0.71	0.709	1	0.07	0.688	1	NA	1	1	0.16	0.343	1	3.45	0.138	1	0.25	0.145	1	Scarna10	0	0	0	0.3	0	0.6	1.2	0	1.5	0	1.7	1	0	5.4	0	0	1	0	1.3	0.5	0.5	0.9	0.8	0	3	0.4	0	0	0	0	0	0	0	0	0	0	0	0	0	0	0	0	0	0
Scarna13	Scarna13|U93|-|12|12 E|ncRNA	NR_028576	1.2	0.6	2.2	2.1	0.4	0.8	0.9	2	0.9	3.83	1.22	4.15	12.94	1.05	3.81	#DIV/0!	3.54	1.92	Scarna13	0.53	0.306	0.497	-1.02	0.066	0.128	1.16	0.201	0.324	1.08	0.0016	0.0244	2	0.0184	0.0662	0.08	0.908	0.961	2.64	0.00769	0.456	0.08	0.78	1	-0.03	0.437	1	-0.01	0.971	1	1.22	0.164	1	0.08	0.757	1	Scarna13	1.5	0.3	1.7	0.7	0.1	0.6	0.9	3.2	3.7	1.9	1.8	0.5	2.3	7.4	0.7	0.5	1.2	0.7	0.3	0.5	0.4	1.9	0.5	0.2	0.8	1	1	0.9	5.9	0	0	2.3	0.3	0.1	0.3	0.5	0.5	0.2	0.3	0.4	0.2	0	0.6	0.5
Scarna17	Scarna17|MBII-119|-|18 E2|18|ncRNA	NR_028560	0	0	0.4	0.3	0.2	0.2	0	0.9	0	#DIV/0!	#DIV/0!	#DIV/0!	#DIV/0!	#DIV/0!	#DIV/0!	#DIV/0!	#DIV/0!	#DIV/0!	Scarna17	NA	1	1	-0.38	0.473	0.602	2.45	0.485	1	0.08	0.534	1	1.94	0.544	1	0.56	0.844	1	0.47	0.887	1	-0.02	0.851	1	-0.01	0.461	1	-0.06	0.676	1	2.1	0.562	1	-0.01	0.918	1	Scarna17	0	0	0	0	0	0	0	0	0	0	0	2.2	0	1.9	0	0	0	0	0	0	0.5	0.5	0	0	0	0	0	0	0	2.7	0	0	0	0	0	0	0	0	0	0	0	0	0	0
Scarna2	Scarna2|MBII-382|-|3 F3|3|ncRNA	NR_028538	0.9	2.5	3.7	1.4	1.2	0.3	0	1.9	0.9	#DIV/0!	#DIV/0!	#DIV/0!	#DIV/0!	#DIV/0!	#DIV/0!	#DIV/0!	#DIV/0!	#DIV/0!	Scarna2	-0.79	0.142	0.299	-1.61	0.017	0.0402	0.9	0.514	0.645	0.28	0.416	0.752	-0.74	0.49	0.658	1.42	0.136	0.351	0.33	0.807	1	-0.04	0.66	1	-0.01	0.655	1	0.12	0.66	1	1.99	0.0677	1	0.29	0.317	1	Scarna2	0.6	0.4	1.7	2.3	0.6	2.2	5	4.9	0.9	1.9	5	5.7	1.2	5	0	1	1.2	0	1.6	1.1	1.1	0.5	0.5	0	0	0	0	0	5.8	0	0	1.2	1.4	0	0	0	0	0	0	0	0	0	0	0
Scarna3a	Scarna3a|MBI-114|-|1 H1|1|ncRNA	NR_028518	0.2	0.1	0.2	0.3	0	0	0	0	0	#DIV/0!	0.24	0.33	#DIV/0!	#DIV/0!	#DIV/0!	#DIV/0!	#DIV/0!	#DIV/0!	Scarna3a	0.1	0.748	1	0.03	0.962	0.977	1.06	0.638	0.75	0.04	0.797	1	2.14	0.316	0.495	-1.25	0.548	1	2.41	0.361	1	NA	1	1	NA	1	1	0.04	0.725	1	1.26	0.73	1	0.05	0.703	1	Scarna3a	0.5	0	0	0	0	0.4	0	0.8	0	0	0	0	0.2	1.3	0.2	0	0	0	0	0	0	0	0	0	0	0	0	0	0	0	0	0	0	0	0	0.4	0.5	0	0	0	0	0	0	0
Scarna3b	Scarna3b|MBI-100|-|12 C3|12|ncRNA	NR_028544	0	0.2	0.1	0.3	0.1	0.2	0.1	0	0	#DIV/0!	0.98	0.33	#DIV/0!	#DIV/0!	#DIV/0!	#DIV/0!	#DIV/0!	#DIV/0!	Scarna3b	-0.14	0.61	1	-0.4	0.457	1	3.48	0.316	0.453	0	0.984	1	1.07	0.704	0.823	-0.91	0.754	1	1.51	0.627	1	-0.03	0.763	1	NA	1	1	0.07	0.594	1	1.65	0.65	1	0.09	0.515	1	Scarna3b	0	0	0	0	0	0.7	0	0	0	0.4	0	0	0	1.5	0	0	0	0	0	0.3	0	0.5	0	0	0	0	0.2	0	0	0	0	0	0	0	0	0.2	0.2	0	0	0	0	0	0	0
Scarna6	Scarna6|MBI-46|-|1 D|1|ncRNA	NR_028519	0	0	0	0.1	0	0	0	0	0	#DIV/0!	#DIV/0!	#DIV/0!	0.36	#DIV/0!	0	#DIV/0!	0	0	Scarna6	0.03	0.905	1	-0.07	0.894	1	1.73	0.548	1	NA	1	1	2.16	0.498	1	-1.21	0.698	1	1.68	0.624	1	0.02	0.8	1	NA	1	1	NA	1	1	NA	1	1	NA	1	1	Scarna6	0	0	0.1	0	0	0	0	0	0	0	0	0	0	0.2	0.4	0	0	0	0	0	0	0	0	0	0	0	0	0.1	0	0	0	0	0	0	0	0	0	0.2	0	0	0.1	0	0.1	0.2
Scarna8	Scarna8|MBI-57|-|4 C4|4|ncRNA	NR_028545	0	0	0	0	0	0	0	0	0	#DIV/0!	#DIV/0!	#DIV/0!	#DIV/0!	#DIV/0!	#DIV/0!	#DIV/0!	#DIV/0!	#DIV/0!	Scarna8	NA	1	1	NA	1	1	NA	1	1	NA	1	1	NA	1	1	NA	1	1	NA	1	1	NA	1	1	NA	1	1	NA	1	1	NA	1	1	NA	1	1	Scarna8	0	0	0	0	0	0	0	0	0	0	0	0	0	0	0	0	0	0	0	0	0	0	0	0	0	0	0	0	0	0	0	0	0	0	0	0	0	0	0	0	0	0	0	0
Scarna9	Scarna9|Z32|-|9 A2|9|ncRNA	NR_028568	0	0.5	0	0.1	0.8	1.2	1.5	1.7	0.3	#DIV/0!	#DIV/0!	#DIV/0!	#DIV/0!	#DIV/0!	#DIV/0!	#DIV/0!	#DIV/0!	#DIV/0!	Scarna9	-0.21	0.463	1	NA	1	1	1.13	0.75	1	-0.05	0.738	1	-1.4	0.616	1	0.34	0.915	1	-2.08	0.537	1	0.03	0.832	1	-0.01	0.572	1	-0.13	1	1	-0.4	0.913	1	-0.11	0.451	1	Scarna9	0	0	0	0.5	0	0	1.3	0	0	0	0	0	0	0	0	0.8	0	0	2.3	0	0	2.9	0.7	0	5.9	0	0	0	5	0	0	0.9	0	0	0	0	0	0	0	0	0	0	0	0
Sccpdh	Sccpdh|AW214504|C330023F11Rik|-|1|1 H4|protein-coding	NM_178653	45.7	60.9	63.1	45.3	52.2	52.9	58	51.1	55.1	1	2.12	2.34	1.4	2.18	2.45	1.96	2.34	2.16	Sccpdh	-0.59	0.00119	0.0077	-0.78	9.18e-08	6.32e-07	0.18	0.301	0.436	0.17	0.27	0.628	-0.43	0.0126	0.0493	0.62	3.12e-05	0.000999	-0.15	0.376	1	0.24	0.0316	0.229	0.04	0.601	1	0.18	0.313	0.571	0.15	0.436	0.678	0.17	0.205	0.399	Sccpdh	43.8	47.3	45.8	67.5	58.9	64.3	52.8	75.1	63.2	60.4	53	63.9	47.8	42.8	41.8	48.7	41.6	49.3	48	56.5	52.2	48.2	56.9	53.5	56.8	55.9	56.7	62.5	52	40.9	60.5	50.6	48.2	66.6	45.8	28.7	27	32.3	25.6	24	21.5	29.5	21.9	25.5
Scd1	Scd1|AA589638|AI265570|Scd|Scd-1|ab|-|19 C3|19 37.98 cM|protein-coding	NM_009127	131.6	240.3	174	158.1	161.1	219	217.7	143.7	183.4	7.11	7.07	5.26	3.23	4.09	6.52	4.77	5.22	5.79	Scd1	-1.01	8.34e-05	0.000875	-0.72	0.000545	0.0019	0.45	0.0689	0.138	-0.3	0.191	0.537	-0.64	0.0201	0.0708	0.29	0.196	0.433	0.01	0.969	1	0.1	0.351	0.659	0.28	5.34e-05	0.0107	0.18	0.481	0.706	-0.11	0.727	0.868	0.05	0.837	0.911	Scd1	128.1	152.8	113.9	317.2	248.8	245.2	150.1	152.4	196.9	241.4	129.2	149.9	197.9	84.7	149	163.7	162	191.3	132.1	188.8	162.6	199.6	221.6	235.8	179.9	243.9	228.2	218.9	126.8	78.3	225.9	157.5	108.6	284.1	18.5	34	33.1	49	34	39.4	33.6	45.6	27.5	31.7
Scd2	Scd2|Mir5114|Scd-2|mir-5114|swty|-|19 C3|19 37.98 cM|protein-coding	NM_009128	1161.3	1696.6	1268.1	1246.8	1476.9	1625.1	1773.8	1101.3	1256	4.79	6.44	4.66	3.41	4.59	5.97	4.73	4.42	5.09	Scd2	-0.71	0.00497	0.0241	-0.45	0.0255	0.0568	0.28	0.265	0.399	-0.26	0.238	0.591	-0.48	0.0806	0.195	0.18	0.42	0.655	-0.21	0.427	1	0.23	0.0667	0.318	0.15	0.0212	0.638	0.12	0.631	0.809	-0.02	0.939	0.976	0.06	0.79	0.883	Scd2	1129.1	1369.6	985.1	2229.3	1745	1718.2	1094	1387.9	1291.8	1675.9	905.7	1079.1	1498.1	657.2	1091.5	1610.7	1274.1	1349.4	1110.8	1736.7	1583.2	1610	1479.8	1785.5	1688.2	2034.4	1703.9	1668.6	945.4	602.3	1756.1	1134.7	748.5	1884.8	242.2	263.4	272.1	365.9	303.6	321.9	272.1	374.7	249.3	246.6
Scd3	Scd3|4930513N16Rik|-|19|19 C3|protein-coding	NM_024450	0.6	0.3	0.3	0.9	0.7	0.4	0.3	0.3	0.3	0.69	0.31	0.22	0.52	0.42	0.35	0.19	0.27	0.27	Scd3	0.65	0.0498	0.141	0.38	0.228	0.354	0.92	0.00043	0.00177	0.27	0.332	0.686	1.65	5.81e-09	1.69e-07	-1.32	2.36e-07	1.97e-05	0.4	0.143	0.915	-0.39	0.146	0.448	-0.02	0.81	1	0	0.997	0.999	0.05	0.93	0.971	0.02	0.941	0.969	Scd3	0.7	0.5	0.4	0.2	0.4	0.3	0.4	0.3	0.2	0.3	0.4	0.5	0.8	1	1.1	0.7	0.9	1.1	0.9	0.6	0.7	0.4	0.3	0.7	0.2	0.2	0.2	0.5	0.2	0.5	0.2	0.2	0.6	0.1	0.8	0.9	1.5	1.8	1.4	1.7	1.3	1.5	1.1	1.2
Scd4	Scd4|ACOD4|-|19|19 C3|protein-coding	NM_183216	0	0	0	0.1	0	0.1	0.1	0	0.1	1.11	0.61	0.27	0.72	0.81	0.62	4.67	0.4	0.62	Scd4	0.12	0.827	0.904	-0.21	0.751	0.836	1.12	0.078	0.153	0.18	0.581	0.849	1.3	0.0407	0.12	-0.8	0.224	0.463	1.06	0.156	0.934	-0.14	0.6	1	0	0.885	1	-0.06	0.837	1	-0.5	0.61	1	-0.13	0.684	1	Scd4	0	0.1	0	0	0	0	0.1	0.1	0	0.1	0	0	0	0.1	0.1	0.1	0.1	0.1	0.1	0	0.1	0.1	0.1	0.1	0	0.1	0	0.1	0.1	0	0.1	0	0.1	0.1	0	0.1	0.2	0.1	0.1	0.1	0.1	0	0.1	0.1
Scel	Scel|9230114I02Rik|-|14|14 E2.3|protein-coding	NM_022886	0.2	1.5	1.3	0.7	1.2	1.2	0.9	0.9	0.9	0.59	1.64	2.94	1.81	2.15	2.74	2.1	1.83	1.64	Scel	-2.57	6.75e-17	1.16e-14	-2.67	2.18e-18	4.78e-17	1.76	0.000281	0.00121	-0.03	0.9	0.97	-1.07	0.0104	0.0426	1.03	0.00684	0.0498	-0.73	0.103	0.875	-0.33	0.102	0.385	0.01	0.953	1	0.38	0.219	0.48	0.55	0.13	0.368	0.44	0.105	0.267	Scel	0.3	0.2	0.3	1.4	1.5	2.2	1	1.3	1.6	1.8	0.8	1.3	0.9	0.1	1	1	0.6	0.7	1.1	1.2	1.4	1.2	1.2	1.2	0.6	0.8	1	1.1	0.4	0.7	1.7	0.5	0.8	1.4	0.4	0.9	0.5	0.4	0.5	0.6	0.4	0.4	0.5	0.6
Scfd1	Scfd1|3110021P21Rik|RA410|STXBP1L2|-|12|12 B3|protein-coding	NM_029825	15.3	14	11.8	10.7	10.8	12.3	11.2	10.5	11.3	1.09	1.19	1.17	1	1.11	1.25	1.16	0.93	1.05	Scfd1	-0.07	0.725	0.844	0.05	0.827	0.889	-0.35	0.09	0.171	-0.11	0.586	0.851	-0.43	0.0301	0.0954	0.31	0.131	0.342	0.01	0.954	1	-0.02	0.857	0.946	0.04	0.713	1	0.08	0.724	0.861	0.03	0.919	0.967	0.07	0.736	0.849	Scfd1	18.8	14.6	12.6	14.8	16.1	14.1	11.1	16.1	11.9	12.5	8	10.5	10	6.2	12.2	13.5	9.9	12.5	8.2	12.8	11.3	11.4	12.3	13.2	8.8	11.4	11.7	12.9	7.2	9.2	15	7.2	11.2	15.6	14.1	11.8	10.1	10.8	9.5	9.8	9.8	9.6	11.3	10.8
Scfd2	Scfd2|E430013M20Rik|STXBP1L1|-|5|5 C3.3|protein-coding	NM_001114660	6.2	6.2	4.1	4.5	5.3	5.7	5.3	5.8	5.3	1.28	1.08	1.01	1.06	1.19	1.23	1.15	1.16	1.03	Scfd2	-0.19	0.296	0.487	0.26	0.0888	0.164	-0.3	0.0409	0.0904	-0.42	0.00779	0.0764	-0.49	0.00147	0.0091	0.04	0.779	0.892	-0.22	0.132	0.906	0.01	0.941	0.979	-0.12	0.268	1	-0.56	0.00623	0.0908	-0.42	0.0342	0.185	-0.48	0.00251	0.026	Scfd2	6.4	6.4	5.7	5.5	5.9	7.5	5.8	4.8	4.4	4.1	3.5	3.9	3.4	3.2	5.1	5.2	5.1	4.9	4.7	5.6	5.6	5.8	5	6.2	5.3	5	5.3	5.4	4.7	6.9	6	4.3	6	5.7	4.8	5.8	4.1	4.2	4.4	4.5	4.6	4.6	5	5.2
Scg2	Scg2|Chgc|SgII|-|1 C4|1 40.89 cM|protein-coding	NM_001310680	9.7	9.6	12.7	26.6	10.1	18.6	7.2	11.4	12.9	0.15	0.15	0.14	0.35	0.16	0.26	0.09	0.13	0.12	Scg2	-0.15	0.641	0.787	-0.69	0.00579	0.0157	1.56	2.24e-05	0.000123	0.44	0.107	0.399	1.4	0.000474	0.00361	-0.85	0.0109	0.0693	1.37	0.000238	0.0525	-1	4.45e-06	0.00217	-0.01	0.914	1	0.06	0.83	0.917	-0.05	0.91	0.962	0.02	0.942	0.97	Scg2	11.4	9.6	8.1	4.5	16.8	8.1	9.2	11.7	16	17.9	9	8.9	13	9.9	51.7	28.9	22.1	34.1	10	8.5	11.7	11.3	16.7	27.8	4.5	8.7	7.7	8.2	5.1	16.2	12.9	4.7	24.1	9.8	62.7	64.2	90.2	76.5	82.4	63.8	72.2	78.4	85.7	103.1
Scg3	Scg3|1B1075|AI385542|Chgd|SgIII|-|9 D|9 42.32 cM|protein-coding	NM_001164790	378.4	870.1	793.7	605.3	811.5	1027.1	953	982	1013	3.79	6.56	5.53	5.23	5.46	8.13	7.41	4.98	4.95	Scg3	-1.29	9.99e-06	0.000148	-1.37	1.12e-10	1.12e-09	0.85	0.00213	0.00728	0	0.988	0.996	-0.56	0.0861	0.204	0.56	0.0297	0.134	-0.39	0.179	0.957	0	0.992	0.997	0	0.977	1	-0.31	0.211	0.471	-0.38	0.212	0.474	-0.31	0.154	0.338	Scg3	391	372.9	371.3	1038.3	1178.4	846.6	417.2	782.9	888.2	1096.3	528.6	672.4	796.9	260.9	707.3	658.2	561.1	647.3	601.1	947.3	886.2	1084.7	1066.8	929.8	813	1010.7	1074.8	913.3	684.3	701.3	1560.3	738.1	721.1	1579.7	99.9	132.5	143.6	115.8	120.5	148.7	126.4	128.6	197.3	204.7
Scg5	Scg5|7B2|AI325031|Sgne-1|Sgne1|-|2 E4|2 57.45 cM|protein-coding	NM_009162	92	54.7	51.1	91.3	65.4	55.8	49.1	62.2	61.3	0.85	0.34	0.3	0.38	0.36	0.43	0.25	0.35	0.31	Scg5	0.54	0.0187	0.0675	0.51	0.00313	0.00912	0.16	0.453	0.588	0.05	0.784	0.929	0.73	0.00213	0.0123	-0.67	0.000627	0.00903	0.51	0.0287	0.656	-0.05	0.723	0.888	-0.12	0.167	1	-0.35	0.17	0.427	-0.32	0.35	0.606	-0.3	0.235	0.432	Scg5	94	101.5	80.5	35.2	72.7	46.8	64	54.1	56.5	59.3	44.9	40.9	60.9	89.6	130.7	72.9	108.2	85.8	69.9	54.5	71.8	44.6	49.6	73.2	43.7	48.7	49.3	54.7	43.9	93.4	49.3	42	104.8	37	108	160.9	172.6	241.6	159.3	181.2	129.7	193.2	177.4	196.1
Scgb1a1	Scgb1a1|CC10|CC16|CCSP|PCB-BP|UG|UGB|Utg|-|19|19 A|protein-coding	NM_011681	0	0	0	0	0	0	0	0	0	#DIV/0!	#DIV/0!	#DIV/0!	#DIV/0!	#DIV/0!	#DIV/0!	#DIV/0!	#DIV/0!	#DIV/0!	Scgb1a1	0.16	0.566	1	0.14	0.795	1	-1.74	0.613	1	NA	1	1	NA	1	1	NA	1	1	-1.31	0.71	1	0.04	0.659	1	0	0.79	1	NA	1	1	-0.4	0.913	1	0.01	0.964	1	Scgb1a1	0.1	0	0	0	0	0	0	0	0	0	0	0	0	0	0	0	0	0	0	0.1	0	0	0	0	0	0	0.1	0.1	0	0	0	0.1	0	0	0	0	0	0	0	0	0	0	0	0
Scgb1b12	Scgb1b12|Abpa12|EG668381|Gm9140|-|7|7 B1|protein-coding	NM_001310633	0	0	0	0	0	0	0	0	0	#DIV/0!	#DIV/0!	#DIV/0!	#DIV/0!	#DIV/0!	#DIV/0!	#DIV/0!	#DIV/0!	#DIV/0!	Scgb1b12	NA	1	1	NA	1	1	NA	1	1	NA	1	1	NA	1	1	NA	1	1	NA	1	1	NA	1	1	NA	1	1	NA	1	1	NA	1	1	NA	1	1	Scgb1b12	0	0	0	0	0	0	0	0	0	0	0	0	0	0	0	0	0	0	0	0	0	0	0	0	0	0	0	0	0	0	0	0	0	0	0	0	0	0	0	0	0	0	0	0
Scgb1b19	Scgb1b19|Abpa19|EG434676|Gm5632|-|7|7 B1|protein-coding	NM_001281526	0	0	0	0	0	0	0	0	0	#DIV/0!	#DIV/0!	#DIV/0!	#DIV/0!	#DIV/0!	#DIV/0!	#DIV/0!	#DIV/0!	#DIV/0!	Scgb1b19	NA	1	1	NA	1	1	NA	1	1	NA	1	1	NA	1	1	NA	1	1	NA	1	1	NA	1	1	NA	1	1	NA	1	1	NA	1	1	NA	1	1	Scgb1b19	0	0	0	0	0	0	0	0	0	0	0	0	0	0	0	0	0	0	0	0	0	0	0	0	0	0	0	0	0	0	0	0	0	0	0	0	0	0	0	0	0	0	0	0
Scgb1b2	Scgb1b2|Abpa2|Abph|Apbh|LGP|Mja1l|Scgb1b1|-|7|7 B1|protein-coding	NM_020563	0	0	0	0	0	0	0	0	0	#DIV/0!	#DIV/0!	#DIV/0!	#DIV/0!	#DIV/0!	#DIV/0!	#DIV/0!	#DIV/0!	#DIV/0!	Scgb1b2	NA	1	1	NA	1	1	NA	1	1	NA	1	1	NA	1	1	NA	1	1	NA	1	1	NA	1	1	NA	1	1	NA	1	1	NA	1	1	NA	1	1	Scgb1b2	0	0	0	0	0	0	0	0	0	0	0	0	0	0	0	0	0	0	0	0	0	0	0	0	0	0	0	0	0	0	0	0	0	0	0	0	0	0	0	0	0	0	0	0
Scgb1b20	Scgb1b20|Abpa20|EG545948|Gm5895|-|7|7 B1|protein-coding	NM_001270543	0	0	0	0	0	0	0	0	0	#DIV/0!	#DIV/0!	#DIV/0!	#DIV/0!	#DIV/0!	#DIV/0!	#DIV/0!	#DIV/0!	#DIV/0!	Scgb1b20	NA	1	1	NA	1	1	NA	1	1	NA	1	1	NA	1	1	NA	1	1	NA	1	1	NA	1	1	NA	1	1	NA	1	1	NA	1	1	NA	1	1	Scgb1b20	0	0	0	0	0	0	0	0	0	0	0	0	0	0	0	0	0	0	0	0	0	0	0	0	0	0	0	0	0	0	0	0	0	0	0	0	0	0	0	0	0	0	0	0
Scgb1b24	Scgb1b24|Abpa24|Gm12769|OTTMUSG00000008385|-|7|7 B1|protein-coding	NM_001099329	0	0	0	0	0	0	0	0	0	#DIV/0!	#DIV/0!	#DIV/0!	#DIV/0!	#DIV/0!	#DIV/0!	#DIV/0!	#DIV/0!	#DIV/0!	Scgb1b24	NA	1	1	NA	1	1	NA	1	1	NA	1	1	NA	1	1	NA	1	1	NA	1	1	NA	1	1	NA	1	1	NA	1	1	NA	1	1	NA	1	1	Scgb1b24	0	0	0	0	0	0	0	0	0	0	0	0	0	0	0	0	0	0	0	0	0	0	0	0	0	0	0	0	0	0	0	0	0	0	0	0	0	0	0	0	0	0	0	0
Scgb1b27	Scgb1b27|Abp|Abpa|Abpa27|Sal-1|Tcp|-|7 B1|7 19.38 cM|protein-coding	NM_009596	0	0	0	0	0	0	0	0	0	#DIV/0!	#DIV/0!	#DIV/0!	#DIV/0!	#DIV/0!	#DIV/0!	#DIV/0!	#DIV/0!	#DIV/0!	Scgb1b27	NA	1	1	NA	1	1	NA	1	1	NA	1	1	NA	1	1	NA	1	1	NA	1	1	NA	1	1	NA	1	1	NA	1	1	NA	1	1	NA	1	1	Scgb1b27	0	0	0	0	0	0	0	0	0	0	0	0	0	0	0	0	0	0	0	0	0	0	0	0	0	0	0	0	0	0	0	0	0	0	0	0	0	0	0	0	0	0	0	0
Scgb1b29	Scgb1b29|Abpa29|Abpa29_a7|EG384589|Gm5326|-|7|7 B1|protein-coding	NM_001256066	0	0	0	0	0	0	0	0	0	#DIV/0!	#DIV/0!	#DIV/0!	#DIV/0!	#DIV/0!	#DIV/0!	#DIV/0!	#DIV/0!	#DIV/0!	Scgb1b29	NA	1	1	NA	1	1	NA	1	1	NA	1	1	NA	1	1	NA	1	1	NA	1	1	NA	1	1	NA	1	1	NA	1	1	NA	1	1	NA	1	1	Scgb1b29	0	0	0	0	0	0	0	0	0	0	0	0	0	0	0	0	0	0	0	0	0	0	0	0	0	0	0	0	0	0	0	0	0	0	0	0	0	0	0	0	0	0	0	0
Scgb1b3	Scgb1b3|Abpa21|Abpa3|EG384585|Gm5325|-|7|7 B1|protein-coding	NM_001256073	0	0	0	0	0	0	0	0	0	#DIV/0!	#DIV/0!	#DIV/0!	#DIV/0!	#DIV/0!	#DIV/0!	#DIV/0!	#DIV/0!	#DIV/0!	Scgb1b3	NA	1	1	NA	1	1	NA	1	1	NA	1	1	NA	1	1	NA	1	1	NA	1	1	NA	1	1	NA	1	1	NA	1	1	NA	1	1	NA	1	1	Scgb1b3	0	0	0	0	0	0	0	0	0	0	0	0	0	0	0	0	0	0	0	0	0	0	0	0	0	0	0	0	0	0	0	0	0	0	0	0	0	0	0	0	0	0	0	0
Scgb1b30	Scgb1b30|Abpa30|Gm12776|OTTMUSG00000008394|-|7|7 B1|protein-coding	NM_001099330	0	0	0	0	0	0	0	0	0	0	#DIV/0!	#DIV/0!	#DIV/0!	#DIV/0!	#DIV/0!	#DIV/0!	#DIV/0!	0	Scgb1b30	NA	1	1	NA	1	1	NA	1	1	NA	1	1	NA	1	1	NA	1	1	NA	1	1	NA	1	1	NA	1	1	NA	1	1	NA	1	1	NA	1	1	Scgb1b30	0	0	0	0	0	0	0	0	0	0	0	0	0	0	0	0	0	0	0	0	0	0	0	0	0	0	0	0	0	0	0	0	0	0	0.2	0	0	0	0	0	0	0	0	0.1
Scgb1b7	Scgb1b7|ABPA7_A29|Abpa29|Abpa7|EG626305|Gm6662|-|7|7 B1|protein-coding	NM_001270542	0	0	0	0	0	0	0	0	0	#DIV/0!	#DIV/0!	#DIV/0!	#DIV/0!	#DIV/0!	#DIV/0!	#DIV/0!	#DIV/0!	#DIV/0!	Scgb1b7	NA	1	1	NA	1	1	NA	1	1	NA	1	1	NA	1	1	NA	1	1	NA	1	1	NA	1	1	NA	1	1	NA	1	1	NA	1	1	NA	1	1	Scgb1b7	0	0	0	0	0	0	0	0	0	0	0	0	0	0	0	0	0	0	0	0	0	0	0	0	0	0	0	0	0	0	0	0	0	0	0	0	0	0	0	0	0	0	0	0
Scgb1c1	Scgb1c1|Ryd5|-|7|7 F4|protein-coding	NM_001099742	0.3	0.1	0	0.1	0.1	0.1	0.1	0	0.1	0.93	0.87	0.46	#DIV/0!	#DIV/0!	#DIV/0!	#DIV/0!	#DIV/0!	0.48	Scgb1c1	0.45	0.382	0.576	1.21	0.107	0.191	-1.17	0.461	0.595	-0.11	0.55	1	0.13	0.948	0.972	-1.68	0.46	1	0.06	0.981	1	0	0.991	1	0	0.758	1	0.01	0.912	1	-1.04	0.744	1	-0.01	0.969	1	Scgb1c1	0.1	0.5	0.1	0.3	0	0	0	0	0	0	0	0.2	0.2	0.4	0	0	0	0	0.3	0	0	0.1	0.1	0	0	0.1	0.2	0	0	0	0.1	0.2	0	0	0.3	0.1	0.1	0	0.1	0	0	0	0	0.1
Scgb2b1	Scgb2b1|Abpbg1|Gm4677|-|7|7 B1|protein-coding	NM_001310660	0	0	0	0	0	0	0	0	0	#DIV/0!	#DIV/0!	#DIV/0!	#DIV/0!	#DIV/0!	#DIV/0!	#DIV/0!	#DIV/0!	#DIV/0!	Scgb2b1	NA	1	1	NA	1	1	NA	1	1	NA	1	1	NA	1	1	NA	1	1	NA	1	1	NA	1	1	NA	1	1	NA	1	1	NA	1	1	NA	1	1	Scgb2b1	0	0	0	0	0	0	0	0	0	0	0	0	0	0	0	0	0	0	0	0	0	0	0	0	0	0	0	0	0	0	0	0	0	0	0	0	0	0	0	0	0	0	0	0
Scgb2b11	Scgb2b11|Abpbg11|Gm4687|-|7 B1|7|protein-coding	NM_001310657	0	0	0	0	0	0	0	0	0	#DIV/0!	#DIV/0!	#DIV/0!	#DIV/0!	#DIV/0!	#DIV/0!	#DIV/0!	#DIV/0!	#DIV/0!	Scgb2b11	NA	1	1	NA	1	1	NA	1	1	NA	1	1	NA	1	1	NA	1	1	NA	1	1	NA	1	1	NA	1	1	NA	1	1	NA	1	1	NA	1	1	Scgb2b11	0	0	0	0	0	0	0	0	0	0	0	0	0	0	0	0	0	0	0	0	0	0	0	0	0	0	0	0	0	0	0	0	0	0	0	0	0	0	0	0	0	0	0	0
Scgb2b12	Scgb2b12|Abpbg12|EG668379|Gm9138|-|7|7 B1|protein-coding	NM_001281508	0	0	0	0	0	0	0	0	0	#DIV/0!	#DIV/0!	#DIV/0!	#DIV/0!	#DIV/0!	#DIV/0!	#DIV/0!	#DIV/0!	#DIV/0!	Scgb2b12	NA	1	1	NA	1	1	NA	1	1	NA	1	1	NA	1	1	NA	1	1	NA	1	1	NA	1	1	NA	1	1	NA	1	1	NA	1	1	NA	1	1	Scgb2b12	0	0	0	0	0	0	0	0	0	0	0	0	0	0	0	0	0	0	0	0	0	0	0	0	0	0	0	0	0	0	0	0	0	0	0	0	0	0	0	0	0	0	0	0
Scgb2b15	Scgb2b15|Abpb15|EG624439|Gm6504|-|7|7 B1|protein-coding	NM_001281523	0	0	0	0	0	0	0	0	0	#DIV/0!	#DIV/0!	#DIV/0!	#DIV/0!	#DIV/0!	#DIV/0!	#DIV/0!	#DIV/0!	#DIV/0!	Scgb2b15	NA	1	1	NA	1	1	NA	1	1	NA	1	1	NA	1	1	NA	1	1	NA	1	1	NA	1	1	NA	1	1	NA	1	1	NA	1	1	NA	1	1	Scgb2b15	0	0	0	0	0	0	0	0	0	0	0	0	0	0	0	0	0	0	0	0	0	0	0	0	0	0	0	0	0	0	0	0	0	0	0	0	0	0	0	0	0	0	0	0
Scgb2b17	Scgb2b17|Abpbg17|EG668526|Gm9223|-|7|7 B1|protein-coding	NM_001281524	0	0	0	0	0	0	0	0	0	#DIV/0!	#DIV/0!	#DIV/0!	#DIV/0!	#DIV/0!	#DIV/0!	#DIV/0!	#DIV/0!	#DIV/0!	Scgb2b17	NA	1	1	NA	1	1	NA	1	1	NA	1	1	NA	1	1	NA	1	1	NA	1	1	NA	1	1	NA	1	1	NA	1	1	NA	1	1	NA	1	1	Scgb2b17	0	0	0	0	0	0	0	0	0	0	0	0	0	0	0	0	0	0	0	0	0	0	0	0	0	0	0	0	0	0	0	0	0	0	0	0	0	0	0	0	0	0	0	0
Scgb2b18	Scgb2b18|Abpbg18|Gm4692|-|7 B1|7|protein-coding	NM_001310621	0	0	0	0	0	0	0	0	0	#DIV/0!	#DIV/0!	#DIV/0!	#DIV/0!	#DIV/0!	#DIV/0!	#DIV/0!	#DIV/0!	#DIV/0!	Scgb2b18	NA	1	1	NA	1	1	NA	1	1	NA	1	1	NA	1	1	NA	1	1	NA	1	1	NA	1	1	NA	1	1	NA	1	1	NA	1	1	NA	1	1	Scgb2b18	0	0	0	0	0	0	0	0	0	0	0	0	0	0	0	0	0	0	0	0	0	0	0	0	0	0	0	0	0	0	0	0	0	0	0	0	0	0	0	0	0	0	0	0
Scgb2b19	Scgb2b19|Abpbg19|Gm5894|-|7|7 B1|protein-coding	NM_001199336	0	0	0	0	0	0	0	0	0	#DIV/0!	#DIV/0!	#DIV/0!	#DIV/0!	#DIV/0!	#DIV/0!	#DIV/0!	#DIV/0!	#DIV/0!	Scgb2b19	NA	1	1	NA	1	1	NA	1	1	NA	1	1	NA	1	1	NA	1	1	NA	1	1	NA	1	1	NA	1	1	NA	1	1	NA	1	1	NA	1	1	Scgb2b19	0	0	0	0	0	0	0	0	0	0	0	0	0	0	0	0	0	0	0	0	0	0	0	0	0	0	0	0	0	0	0	0	0	0	0	0	0	0	0	0	0	0	0	0
Scgb2b2	Scgb2b2|Abpbg2|Abpe|lacrimal|-|7|7 B1|protein-coding	NM_207262	0	0	0	0	0	0	0	0	0	#DIV/0!	#DIV/0!	#DIV/0!	#DIV/0!	#DIV/0!	#DIV/0!	#DIV/0!	#DIV/0!	#DIV/0!	Scgb2b2	NA	1	1	NA	1	1	NA	1	1	NA	1	1	NA	1	1	NA	1	1	NA	1	1	NA	1	1	NA	1	1	NA	1	1	NA	1	1	NA	1	1	Scgb2b2	0	0	0	0	0	0	0	0	0	0	0	0	0	0	0	0	0	0	0	0	0	0	0	0	0	0	0	0	0	0	0	0	0	0	0	0	0	0	0	0	0	0	0	0
Scgb2b20	Scgb2b20|Abpbg20|Abpd|C2c|Scgb2b2|-|7|7 B1|protein-coding	NM_001009952	0	0	0	0	0	0	0	0	0	#DIV/0!	#DIV/0!	0	#DIV/0!	#DIV/0!	#DIV/0!	#DIV/0!	#DIV/0!	#DIV/0!	Scgb2b20	NA	1	1	NA	1	1	NA	1	1	NA	1	1	NA	1	1	NA	1	1	NA	1	1	NA	1	1	NA	1	1	NA	1	1	NA	1	1	NA	1	1	Scgb2b20	0	0	0	0	0	0	0	0	0	0	0	0	0	0	0	0	0	0	0	0	0	0	0	0	0	0	0	0	0	0	0	0	0	0	0	0	0.1	0	0	0	0	0	0	0
Scgb2b21	Scgb2b21|Abpbg21|EG626970|Gm6725|-|7|7 B1|protein-coding	NM_001310615	0	0	0	0	0	0	0	0	0	#DIV/0!	#DIV/0!	#DIV/0!	#DIV/0!	#DIV/0!	#DIV/0!	#DIV/0!	#DIV/0!	#DIV/0!	Scgb2b21	NA	1	1	NA	1	1	NA	1	1	NA	1	1	NA	1	1	NA	1	1	NA	1	1	NA	1	1	NA	1	1	NA	1	1	NA	1	1	NA	1	1	Scgb2b21	0	0	0	0	0	0	0	0	0	0	0	0	0	0	0	0	0	0	0	0	0	0	0	0	0	0	0	0	0	0	0	0	0	0	0	0	0	0	0	0	0	0	0	0
Scgb2b23-ps	Scgb2b23-ps|1700028O08Rik|Abpbg23-ps|C2y|Scgb2b1|Scgb2b1-ps|-|7|7 B1|pseudo	NR_045685	0	0	0	0	0	0	0	0	0	#DIV/0!	#DIV/0!	#DIV/0!	#DIV/0!	#DIV/0!	#DIV/0!	#DIV/0!	#DIV/0!	#DIV/0!	Scgb2b23-ps	NA	1	1	NA	1	1	NA	1	1	NA	1	1	NA	1	1	NA	1	1	NA	1	1	NA	1	1	NA	1	1	NA	1	1	NA	1	1	NA	1	1	Scgb2b23-ps	0	0	0	0	0	0	0	0	0	0	0	0	0	0	0	0	0	0	0	0	0	0	0	0	0	0	0	0	0	0	0	0	0	0	0	0	0	0	0	0	0	0	0	0
Scgb2b24	Scgb2b24|Abpbg24|Abpz|C2b|Scgb2b3|-|7|7 B1|protein-coding	NM_177446	0	0	0	0	0	0	0	0	0	#DIV/0!	#DIV/0!	#DIV/0!	#DIV/0!	#DIV/0!	#DIV/0!	#DIV/0!	#DIV/0!	#DIV/0!	Scgb2b24	NA	1	1	NA	1	1	NA	1	1	NA	1	1	NA	1	1	NA	1	1	NA	1	1	NA	1	1	NA	1	1	NA	1	1	NA	1	1	NA	1	1	Scgb2b24	0	0	0	0	0	0	0	0	0	0	0	0	0	0	0	0	0	0	0	0	0	0	0	0	0	0	0	0	0	0	0	0	0	0	0	0	0	0	0	0	0	0	0	0
Scgb2b26	Scgb2b26|Abpbg26|Abpbg4|Abpg|C2d|Scgb2b4|-|7 B1|7 19.38 cM|protein-coding	NM_178308	0	0	0	0	0	0	0	0	0	#DIV/0!	#DIV/0!	#DIV/0!	#DIV/0!	#DIV/0!	#DIV/0!	#DIV/0!	#DIV/0!	#DIV/0!	Scgb2b26	NA	1	1	NA	1	1	NA	1	1	NA	1	1	NA	1	1	NA	1	1	NA	1	1	NA	1	1	NA	1	1	NA	1	1	NA	1	1	NA	1	1	Scgb2b26	0	0	0	0	0	0	0	0	0	0	0	0	0	0	0	0	0	0	0	0	0	0	0	0	0	0	0	0	0	0	0	0	0	0	0	0	0	0	0	0	0	0	0	0
Scgb2b27	Scgb2b27|Abpbg27|Abpbg5|Scgb2b5|-|7|7 B1|protein-coding	NM_001276475	0	0	0	0	0	0	0	0	0	#DIV/0!	#DIV/0!	#DIV/0!	#DIV/0!	#DIV/0!	#DIV/0!	#DIV/0!	#DIV/0!	#DIV/0!	Scgb2b27	NA	1	1	NA	1	1	NA	1	1	NA	1	1	NA	1	1	NA	1	1	NA	1	1	NA	1	1	NA	1	1	NA	1	1	NA	1	1	NA	1	1	Scgb2b27	0	0	0	0	0	0	0	0	0	0	0	0	0	0	0	0	0	0	0	0	0	0	0	0	0	0	0	0	0	0	0	0	0	0	0	0	0	0	0	0	0	0	0	0
Scgb2b3	Scgb2b3|Abpbg3|Gm4362|-|7 B1|7|protein-coding	NM_001270541	0	0	0	0	0	0	0	0	0	#DIV/0!	#DIV/0!	#DIV/0!	#DIV/0!	#DIV/0!	#DIV/0!	#DIV/0!	#DIV/0!	#DIV/0!	Scgb2b3	NA	1	1	NA	1	1	NA	1	1	NA	1	1	NA	1	1	NA	1	1	NA	1	1	NA	1	1	NA	1	1	NA	1	1	NA	1	1	NA	1	1	Scgb2b3	0	0	0	0	0	0	0	0	0	0	0	0	0	0	0	0	0	0	0	0	0	0	0	0	0	0	0	0	0	0	0	0	0	0	0	0	0	0	0	0	0	0	0	0
Scgb2b7	Scgb2b7|Abpbg7|Gm4684|-|7 B1|7|protein-coding	NM_001198871	0	0	0	0	0	0	0	0	0	#DIV/0!	#DIV/0!	#DIV/0!	#DIV/0!	#DIV/0!	#DIV/0!	#DIV/0!	#DIV/0!	#DIV/0!	Scgb2b7	NA	1	1	NA	1	1	NA	1	1	NA	1	1	NA	1	1	NA	1	1	NA	1	1	NA	1	1	NA	1	1	NA	1	1	NA	1	1	NA	1	1	Scgb2b7	0	0	0	0	0	0	0	0	0	0	0	0	0	0	0	0	0	0	0	0	0	0	0	0	0	0	0	0	0	0	0	0	0	0	0	0	0	0	0	0	0	0	0	0
Scgb3a1	Scgb3a1|HIN-1|LuLeu2|Pnsp2|UGRP2|Utgrp2|-|11 B1.2|11 29.75 cM|protein-coding	NM_054037	0.1	0	0	0	0	0	0	0	0	0.21	0.06	0.66	0.07	#DIV/0!	0	#DIV/0!	0	0	Scgb3a1	0.2	0.581	1	0.18	0.788	0.862	-1.71	0.579	1	0.04	0.804	1	-0.1	0.975	1	1.03	0.742	1	0.13	0.971	1	0.02	0.8	1	NA	1	1	0.04	0.725	1	1.26	0.73	1	0.05	0.703	1	Scgb3a1	0.1	0	0.1	0	0	0	0.1	0.2	0	0	0	0	0	0	0	0	0	0	0	0	0	0	0	0	0	0	0.1	0	0	0	0	0	0	0	0.3	0.2	0.1	0.1	0	0	0.3	0	0.2	0.3
Scgb3a2	Scgb3a2|LuLeu1|Pnsp1|UGRP1|Utgrp1|-|18|18 B3|protein-coding	NM_001289644	0	0	0	0	0	0	0	0	0	#DIV/0!	#DIV/0!	#DIV/0!	#DIV/0!	#DIV/0!	#DIV/0!	#DIV/0!	#DIV/0!	#DIV/0!	Scgb3a2	NA	1	1	NA	1	1	NA	1	1	NA	1	1	NA	1	1	NA	1	1	NA	1	1	NA	1	1	NA	1	1	NA	1	1	NA	1	1	NA	1	1	Scgb3a2	0	0	0	0	0	0	0	0	0	0	0	0	0	0	0	0	0	0	0	0	0	0	0	0	0	0	0	0	0	0	0	0	0	0	0	0	0	0	0	0	0	0	0	0
Scgn	Scgn|-|-|13|13 A3.1|protein-coding	NM_145399	0	0	0	0	0	0	0	0	0	0.11	0.31	0	1.01	0	0	0.31	0.15	#DIV/0!	Scgn	-0.69	0.171	0.339	0.06	0.918	1	1.58	0.491	0.623	-0.33	0.147	1	-0.74	0.605	0.75	-1.92	0.513	1	2.4	0.434	1	0.22	0.163	1	0	0.758	1	-0.01	0.944	1	-1.74	0.625	1	-0.03	0.818	1	Scgn	0	0	0	0	0	0.1	0	0	0	0	0	0	0.1	0	0	0	0	0	0	0	0	0	0	0	0.1	0	0	0	0	0	0	0.1	0	0	0.1	0.1	0.1	0	0.1	0	0	0.1	0	0
Schip1	Schip1|Nf2ip|Schip-1|-|3|3 E1|protein-coding	NM_001113420	78.1	63	52.3	68.4	55.6	54.6	39.7	47.1	47.4	1.05	0.5	0.37	0.57	0.5	0.53	0.3	0.39	0.36	Schip1	0.11	0.482	0.663	0.24	0.0537	0.107	-0.02	0.924	0.952	-0.12	0.379	0.727	0.1	0.606	0.751	-0.22	0.181	0.412	0.31	0.131	0.906	-0.31	0.0243	0.203	-0.05	0.601	1	0.03	0.884	0.947	0.08	0.745	0.878	0.06	0.742	0.853	Schip1	79.9	78.7	75.8	53.8	63.5	58.7	76	50	58.6	52.3	48.1	52.6	44.7	49	97.8	63.6	72.2	83	58.8	47.8	60.3	43	54.8	65.9	33	42.8	37.2	45.8	34.8	58.8	47.5	36.4	65.5	40.4	74.5	126.7	141	120.4	128.7	112	103.5	130.4	121.1	133
Scimp	Scimp|A430084P05Rik|-|11|11 B3|protein-coding	NM_001045526	0	0	0	0	0	0	0	0	0	#DIV/0!	0	0.24	0.29	#DIV/0!	0.66	0.28	0.83	0.39	Scimp	0.17	0.544	1	-0.01	0.986	0.991	0.12	0.966	1	0.08	0.55	1	2.08	0.515	1	-0.06	0.978	1	0.65	0.82	1	0.01	0.958	1	0	0.942	1	0	0.991	1	-0.27	0.913	1	-0.01	0.963	1	Scimp	0	0.1	0	0	0	0	0	0	0.1	0	0	0	0.1	0	0	0	0	0	0	0	0	0.1	0	0	0	0	0.1	0	0	0	0	0	0	0	0	0	0.1	0.1	0.1	0	0	0.1	0	0
Scin	Scin|AW545522|adseverin|-|12|12 B1|protein-coding	NM_001146196	0	0	0	0	0	0	0	0	0	0.23	0.73	0.59	1.27	2.09	0.72	#DIV/0!	0.09	0.4	Scin	-0.24	0.635	0.782	-0.09	0.903	0.939	0.6	0.702	0.798	-0.06	0.798	1	-0.19	0.888	0.939	-0.36	0.818	1	-0.32	0.819	1	-0.03	0.823	1	0	0.722	1	0.06	0.715	1	-0.15	0.942	1	0.04	0.849	1	Scin	0	0	0	0	0	0	0	0.1	0	0	0	0	0	0	0	0	0	0.1	0	0	0	0	0	0	0	0	0	0	0	0	0	0	0	0	0.1	0	0	0	0	0	0	0	0.1	0
Sclt1	Sclt1|2610207F23Rik|4931421F20Rik|-|3|3 B|protein-coding	NM_001081411	1.1	1.3	0.8	0.8	0.8	1.1	0.7	0.7	0.6	0.39	0.81	0.71	0.95	0.52	0.6	0.99	0.47	0.35	Sclt1	-0.35	0.2	0.377	0.13	0.654	0.759	-0.25	0.37	0.507	-0.44	0.0848	0.35	-0.64	0.0169	0.062	0.12	0.67	0.83	0.06	0.833	1	-0.47	0.0299	0.225	-0.04	0.674	1	0.06	0.843	0.924	0.32	0.368	0.623	0.17	0.504	0.682	Sclt1	1.5	0.9	0.9	1.2	1.4	1.5	0.8	0.9	0.9	1.1	0.5	0.6	1	0.4	0.9	1	0.7	0.9	0.6	0.9	0.9	0.9	1.2	1.2	0.5	0.6	0.7	1	0.4	0.6	1.2	0.5	0.5	0.9	2.8	1.6	1.1	0.9	1.5	1.6	1.9	0.7	1.5	1.8
Scly	Scly|9830169H08|A930015N15Rik|SCL|Scly1|Scly2|-|1|1 D|protein-coding	NM_016717	4.2	4.4	5.7	6.6	6	6.1	6.1	6.9	6.4	1.95	1.53	1.17	1.25	1	1.26	1.32	1.21	1.16	Scly	-0.25	0.266	0.455	-0.75	4.78e-05	0.000207	0.84	0.000179	0.00081	0.46	0.0174	0.132	0.57	0.0102	0.0422	-0.07	0.712	0.854	0.18	0.454	1	0.11	0.416	0.706	-0.1	0.374	1	-0.36	0.114	0.359	-0.22	0.327	0.585	-0.29	0.124	0.295	Scly	3.9	4.8	4.1	5	3.3	4.8	4.6	6.1	4.8	4.9	6.9	6.1	5.3	8.2	7.3	6.8	6.1	6	7.3	5.1	5.7	6.1	6.2	6	6.1	5.9	6.3	6.1	6.7	8.4	5.7	5.8	7.4	5.9	2.2	2.9	4.9	5.3	5.5	6	4.8	4.6	5.7	5.5
Scmh1	Scmh1|AI315320|AI851618|Scml1|Scml3|-|4 D2.1-D2.2|4 56.52 cM|protein-coding	NM_013883	8.3	6	4.6	5.1	4.9	5.1	3.7	4.3	4.6	0.45	0.3	0.37	0.6	0.45	0.35	0.39	0.24	0.26	Scmh1	0.28	0.274	0.464	0.51	0.0096	0.0245	-0.55	0.00423	0.0133	-0.2	0.394	0.739	-0.26	0.29	0.467	0.03	0.864	0.937	0.08	0.681	1	-0.31	0.0487	0.281	0.03	0.759	1	0.01	0.974	0.989	-0.04	0.859	0.938	-0.01	0.969	0.985	Scmh1	9.1	8.5	7.5	3.8	5.6	5.2	9.4	3	4.1	4.4	5.2	6.4	3.1	4.6	6.8	5	5.6	5.3	4.5	4.8	5.3	3.8	5.3	6.1	2.9	4.1	3.6	4.1	3.1	4.3	5.5	3.8	5	5	18.4	20	12.7	8.4	10	10.8	14.3	9.4	17.9	17.7
Scml2	Scml2|4932420G07Rik|-|X|X F4|protein-coding	NM_001290652	0.3	0.1	0.1	0	0	0	0	0.1	0	0.3	0.59	0.64	6.03	0.42	0.25	1.61	0.48	0.39	Scml2	0.92	0.0273	0.0899	1.69	0.000179	0.000694	-2.69	8.7e-08	7.11e-07	-0.41	0.23	0.582	-1.57	0.0134	0.0517	0.81	0.206	0.443	0.08	0.922	1	0.02	0.956	1	-0.02	0.572	1	-0.03	0.919	1	0.84	0.31	1	0.12	0.705	1	Scml2	0.3	0.3	0.2	0.2	0.1	0	0.1	0.1	0	0.1	0	0.1	0	0	0.1	0	0	0.1	0	0	0.1	0	0	0.1	0	0.1	0	0	0.1	0	0.1	0	0	0.1	0.9	0.2	0.1	0	0.1	0.1	0.2	0	0.1	0.1
Scml4	Scml4|9330161D17|mFLJ00197|-|10|10 B2|protein-coding	NM_172938	2.4	1.1	0.3	0.2	0.2	0.2	0.2	0.3	0.3	0.9	1.07	0.46	0.68	0.48	0.43	0.37	0.43	0.54	Scml4	0.85	1.3e-06	2.59e-05	2.82	7.6e-34	5.24e-32	-3.33	1.49e-16	3.42e-15	-1.8	2.2e-17	1.22e-14	-2.45	2.76e-11	1.39e-09	0.45	0.267	0.513	-0.19	0.708	1	0.01	0.984	0.995	-0.01	0.901	1	-0.15	0.611	0.798	-0.13	0.719	0.864	-0.14	0.575	0.735	Scml4	2.6	2.3	2.3	1.1	1.1	1.1	1.3	0.3	0.3	0.2	0.3	0.2	0.1	0	0.4	0.3	0.2	0.3	0.3	0.2	0.2	0.1	0.2	0.3	0.2	0.2	0.2	0.2	0.2	0.3	0.3	0.3	0.2	0.3	2.7	1.1	0.6	0.3	0.5	0.5	0.5	0.5	0.6	0.5
Scn10a	Scn10a|Nav1.8|PN3|SNS|-|9 F3|9 71.33 cM|protein-coding	NM_009134	0	0	0	0	0	0	0	0	0	0	0.25	0.52	0.27	0.2	0.28	0.3	0.72	0.2	Scn10a	-0.42	0.258	1	-1.57	0.0347	0.0741	5.16	0.00204	0.007	0.11	0.698	1	1.47	0.213	0.379	-0.94	0.342	0.586	0.54	0.633	1	-0.07	0.649	1	-0.01	0.719	1	-0.02	0.949	1	1.02	0.511	1	0.08	0.771	1	Scn10a	0	0	0	0	0	0	0	0	0	0	0	0	0	0	0	0	0	0	0	0	0	0	0	0	0	0	0	0	0	0	0	0	0	0	0	0	0	0.1	0.1	0.1	0	0	0	0
Scn11a	Scn11a|NSS2|NaN|NaT|NaV1.9|SNS2|-|9 F3|9 71.33 cM|protein-coding	NM_011887	0	0	0	0	0	0	0	0	0	0.34	0.12	#DIV/0!	0.25	0.61	0.17	#DIV/0!	0	#DIV/0!	Scn11a	0.44	0.409	0.6	1.06	0.157	0.261	-3.29	0.0485	0.104	-0.14	0.483	1	-2.25	0.254	0.426	0.89	0.776	1	-1.05	0.754	1	0	0.999	1	NA	1	1	0.07	0.594	1	1.65	0.65	1	0.09	0.515	1	Scn11a	0	0	0	0	0	0	0	0	0	0	0	0	0	0	0	0	0	0	0	0	0	0	0	0	0	0	0	0	0	0	0	0	0	0	0.1	0.1	0	0	0	0	0	0	0	0
Scn1a	Scn1a|B230332M13|Nav1.1|-|2 C1.3|2 39.13 cM|protein-coding	NM_001313997	1.2	1.1	1.2	1.8	1.4	1.3	0.6	0.8	0.7	0.16	0.11	0.07	0.18	0.09	0.07	0.08	0.06	0.06	Scn1a	0.02	0.951	0.977	-0.29	0.134	0.23	0.74	0.025	0.0602	0.28	0.218	0.571	0.76	0.0236	0.0797	-0.44	0.101	0.295	0.35	0.288	1	-0.78	0.00152	0.0452	-0.11	0.299	1	0.36	0.202	0.462	0.76	0.0273	0.168	0.5	0.0631	0.198	Scn1a	1.5	1.3	0.9	0.6	1.6	1	1	0.8	1.1	1.3	1.3	1.4	1.4	0.6	2.4	2.1	2.8	1.7	1.3	1.3	1.6	0.8	0.9	2.2	0.4	0.7	0.6	0.7	0.3	0.9	1.3	0.3	0.9	0.9	7.8	10.1	16.3	10.3	17	16.8	19.8	7.7	13.6	11.8
Scn1b	Scn1b|-|-|7 B1|7 19.3 cM|protein-coding	NM_011322	11.4	18.5	39.4	97.1	69.5	45.8	26	36.8	44.2	0.42	0.19	0.17	0.34	0.25	0.23	0.1	0.17	0.16	Scn1b	-0.79	0.012	0.0478	-2.04	2.87e-15	4.68e-14	3.27	1.81e-21	6.41e-20	0.98	0.000439	0.00904	2.4	3.12e-10	1.2e-08	-1.16	0.000293	0.00516	0.51	0.174	0.952	-0.63	5.02e-05	0.00683	0.04	0.636	1	-0.05	0.861	0.934	-0.24	0.595	0.79	-0.11	0.71	0.832	Scn1b	11.3	11.4	11.5	7.9	18	16.6	31.6	25.7	30	28.7	54	58.7	35.6	124.9	136.2	73.9	115	97.1	90.8	47.5	70.2	33.8	44	59.5	22.2	24.4	27.7	29.7	25	63.3	22.2	26.4	86.8	19.2	27.2	99.7	233.5	282.4	247.3	277.4	203.1	257.5	220.9	277.2
Scn2a	Scn2a|6430408L10|A230052E19Rik|Nav1.2|Scn2a1|-|2 C1.3|2 38.61 cM|protein-coding	NM_001346680	12.7	7.7	5.9	8.6	6.1	6.8	2.8	3.9	3.1	0.28	0.15	0.14	0.29	0.16	0.14	0.11	0.12	0.12	Scn2a	0.49	0.126	0.275	0.74	0.000959	0.00316	-0.42	0.192	0.312	-0.16	0.534	0.825	0.13	0.727	0.838	-0.33	0.239	0.479	0.5	0.131	0.906	-0.61	0.0321	0.23	-0.24	0.0246	0.701	0.43	0.112	0.355	0.91	0.00911	0.0912	0.59	0.0233	0.108	Scn2a	16	12.7	9.4	3	12.1	7.3	8.2	6.1	6.7	8	4.4	4.6	6.5	2.8	9.8	10.7	11.8	9.9	4.9	5.4	8	3.7	3.6	12.9	1.6	3.8	2.8	3	1.6	4.3	5.9	1.3	4.8	3.3	45.2	50.8	42.8	29.4	44.5	39.1	47.1	26.4	33.9	26.3
Scn2b	Scn2b|2810451E09Rik|AI840361|Gm183|-|9 A5.2|9 24.84 cM|protein-coding	NM_001014761	4.2	7.2	9.4	20.1	13	11.3	6.3	7.9	7	0.45	0.19	0.14	0.25	0.18	0.17	0.1	0.12	0.12	Scn2b	-0.85	0.00677	0.0307	-1.46	1.38e-16	2.54e-15	2.41	4.16e-18	1.09e-16	0.46	0.0592	0.281	1.46	7.49e-06	0.000106	-0.92	1.76e-05	0.000639	0.62	0.0333	0.685	-0.57	0.0138	0.151	-0.19	0.0798	1	0.12	0.593	0.785	0.35	0.253	0.515	0.22	0.343	0.545	Scn2b	3.8	5.4	3.4	2.9	8.8	6.8	10.3	7.9	8.1	10.8	10	10	9.5	15.3	28.2	20.3	27.5	19.8	16.1	9.4	13.6	7.3	7.4	19.3	4.6	7.7	5.9	6.8	5	10.2	8.6	4.7	11.7	4.7	9.4	38.4	66	81.9	80.5	72.8	67.9	65.2	64.7	60.2
Scn3a	Scn3a|Gm1000|Nav1.3|-|2 C1.3|2 38.55 cM|protein-coding	NM_018732	2.7	1	0.5	0.5	0.5	0.4	0.2	0.4	0.3	0.21	0.15	0.14	0.23	0.16	0.1	0.1	0.12	0.1	Scn3a	1.14	0.000114	0.00113	2.04	2.62e-20	6.78e-19	-2.34	5.48e-16	1.19e-14	-0.71	0.00464	0.0524	-1.1	0.000739	0.00522	0.26	0.321	0.569	0.09	0.764	1	-0.63	0.00767	0.11	-0.14	0.141	1	0.09	0.775	0.892	0.86	0.00505	0.0646	0.35	0.206	0.401	Scn3a	3.2	3.1	2	0.5	1.6	0.9	1	0.4	0.6	0.7	0.4	0.5	0.5	0.2	0.6	0.6	0.6	0.5	0.3	0.5	0.6	0.3	0.4	0.7	0.2	0.2	0.2	0.3	0.1	0.6	0.6	0.2	0.3	0.4	13.4	6.6	3.6	2.1	3.2	2.9	4.4	2.2	3.8	2.8
Scn3b	Scn3b|1110001K16Rik|4833414B02Rik|Scnb3|-|9|9 A5.1|protein-coding	NM_001286614	18.5	6.7	3.6	7.8	5.3	5.5	2.7	3.2	2.8	0.27	0.15	0.16	0.32	0.23	0.21	0.14	0.13	0.13	Scn3b	1.15	0.000281	0.00239	2.01	7.81e-34	5.36e-32	-1.11	0.000154	0.00071	-0.63	0.0128	0.108	0.17	0.628	0.768	-0.93	0.000126	0.00282	0.54	0.0731	0.826	-0.71	0.00215	0.0546	-0.12	0.26	1	0.05	0.837	0.921	0.28	0.281	0.544	0.16	0.448	0.636	Scn3b	22.3	18.2	14.9	2.6	9.3	5.9	9.3	3.4	3.5	4.3	3.5	3.1	4.4	3.4	11.8	8.4	9.9	8.9	5.2	4.4	6.3	3.5	4	8.9	1.7	3.1	3	3.1	1.9	3.8	4.1	1.8	3.9	2.8	68.3	45.3	21.7	24.3	29	23.6	26	20	24.3	22.2
Scn4a	Scn4a|Nav1.4|SkM1|mH2|-|11 E1|11 68.91 cM|protein-coding	NM_133199	0	0	0	0	0	0	0	0	0	8.11	1.35	0.04	#DIV/0!	1.67	#DIV/0!	#DIV/0!	0.57	#DIV/0!	Scn4a	0.38	0.471	0.654	2.45	0.00111	0.00361	-5.73	9.41e-05	0.000455	-0.81	0.0066	0.0678	-5.1	0.000142	0.00133	1.32	0.674	1	-3.33	0.328	1	0	0.983	1	-0.01	0.458	1	-0.15	0.319	1	1.06	0.771	1	-0.09	0.562	1	Scn4a	0	0.1	0	0	0	0	0	0	0	0	0	0	0	0	0	0	0	0	0	0	0	0	0	0	0	0	0	0	0	0	0	0	0	0	0	0	0	0	0	0	0	0	0	0
Scn4b	Scn4b|Gm1471|-|9|9 A5.2|protein-coding	NM_001013390	0	0.1	0.5	3	2.6	1.2	0.5	0.5	0.3	0.07	0.1	0.07	0.28	0.13	0.11	0.08	0.07	0.06	Scn4b	-1.33	0.0114	0.046	-4.16	3.23e-18	6.91e-17	7.28	4.35e-29	2.66e-27	1.87	2.82e-11	5.91e-09	4.94	1.48e-29	8.68e-27	-2.54	4.29e-13	2.22e-10	0.22	0.594	1	-0.97	4.53e-05	0.00663	-0.07	0.358	1	-0.14	0.676	0.835	0.35	0.442	0.683	0.03	0.921	0.958	Scn4b	0	0	0.1	0.1	0.2	0.1	0.1	0.4	0.4	0.4	0.5	0.7	0.8	2	4.1	3.2	5.3	2.7	2.8	1.8	3.2	1	0.9	1.8	0.4	0.4	0.5	0.7	0.1	0.9	0.5	0.2	0.7	0.2	0.3	0.9	6.2	11	17.4	19.1	10.8	6.1	6.6	5.6
Scn5a	Scn5a|Nav1.5|Nav1.5c|SkM1|SkM2|mH1|-|9 F3|9 71.33 cM|protein-coding	NM_001253860	0	0	0	0	0	0	0	0	0	0.38	0.13	0.19	0.47	0.24	0.18	0.44	0.33	0.18	Scn5a	0.01	0.978	0.989	0.5	0.454	0.586	0.23	0.746	0.831	-0.23	0.487	0.796	0.26	0.726	0.838	-0.89	0.123	0.33	0.04	0.948	1	-0.25	0.371	1	-0.03	0.349	1	-0.44	0.192	1	0.37	0.698	1	-0.25	0.453	1	Scn5a	0	0.1	0	0	0.1	0	0.1	0	0	0	0	0	0	0	0	0	0	0.1	0	0	0.1	0	0	0	0	0	0	0	0	0	0	0	0	0	0.1	0.2	0.1	0.1	0.3	0.1	0.1	0	0.1	0.1
Scn7a	Scn7a|1110034K09Rik|AI642000|NaG|Nav2|Nav2.3|Nax|Scn6a|-|2 C1.3|2 39.21 cM|protein-coding	NM_009135	0	0.1	0.1	0	0.1	0	0	0	0	0.32	0.49	0.13	0.1	0.21	0.04	0.14	0.12	0.1	Scn7a	-1.7	0.000591	0.00439	-1.63	0.0053	0.0146	1.85	0.012	0.0325	-0.25	0.462	0.781	-0.66	0.294	0.472	0.19	0.758	0.88	-1	0.115	0.891	0.22	0.436	1	0.01	0.704	1	0.16	0.596	1	0.23	0.731	1	0.18	0.576	1	Scn7a	0	0	0	0	0.1	0.1	0	0.1	0.1	0	0	0.1	0.1	0	0.1	0	0	0.1	0.1	0.2	0.1	0	0	0	0	0	0	0.1	0.1	0	0	0	0	0	0	0.2	0.4	0.5	0.6	0.5	0.7	0.3	0.2	0.4
Scn8a	Scn8a|AI853486|C630029C19Rik|NaCh6|Nav1.6|dmu|med|mnd-2|mnd2|nmf2|nmf335|nmf58|nur14|seal|-|15 56.39 cM|15 F1|protein-coding	NM_011323	3.8	4	4.2	7.6	5.7	6.7	2.7	3.3	3	0.25	0.16	0.15	0.43	0.18	0.17	0.18	0.11	0.12	Scn8a	-0.21	0.498	0.677	-0.45	0.0202	0.0464	1.12	0.00118	0.00434	0.19	0.435	0.764	0.89	0.0164	0.0605	-0.66	0.018	0.096	0.39	0.265	1	-0.93	8.38e-05	0.00845	-0.12	0.239	1	0.22	0.369	0.62	0.42	0.175	0.427	0.3	0.198	0.391	Scn8a	4.9	3.6	3	1.7	6.3	3.5	4.3	3.4	4	5.6	3.8	4.1	5.1	2.3	9.6	9	10.5	9	4.8	4.9	7.5	4.1	4.7	11.2	1.6	3.3	2.8	3	1.7	3.5	4.8	1.5	4.5	3.1	15.3	25.2	27.1	17.8	33.9	31.9	38.7	14.5	30	25.9
Scn9a	Scn9a|Nav1.7|PN1|mKIAA4197|-|2 C1.3|2 39.13 cM|protein-coding	NM_001290675	0.1	0	0	0	0	0	0	0	0	0.04	0.05	0.08	0.27	0.19	0.03	0.12	0.02	0.09	Scn9a	1.61	0.000699	0.00503	2.31	0.000145	0.000573	-2.01	0.00288	0.0095	-0.2	0.532	0.823	0.13	0.878	0.933	-0.77	0.414	0.649	-0.85	0.298	1	-0.11	0.518	1	0.02	0.394	1	0.18	0.481	1	-0.92	0.399	1	-0.04	0.885	1	Scn9a	0.1	0.1	0.1	0	0	0	0	0	0	0	0	0	0	0	0	0	0	0	0	0	0	0	0	0	0	0	0	0	0	0	0	0	0	0	1.8	0.3	0.1	0.1	0.2	0.2	0.2	0	0.2	0.2
Scnm1	Scnm1|3110001I17Rik|Scnm1-ps|-|3 F2.1|3 40.74 cM|protein-coding	NM_027013	29.8	20.4	25	35	29.3	25.5	24.8	28.9	32.2	1.91	1.44	1.58	1.27	1.4	2.1	1.14	1.59	1.39	Scnm1	0.35	0.0427	0.126	-0.07	0.627	0.737	0.46	0.205	0.328	0.41	0.00213	0.0301	0.81	0.0125	0.0491	-0.38	0.186	0.418	0.33	0.395	1	0.06	0.756	0.903	0.07	0.512	1	-0.32	0.175	0.432	-0.44	0.0641	0.256	-0.35	0.0837	0.235	Scnm1	28.7	29.6	31	19.6	19.1	19.2	23.8	25.4	25.4	23	25.6	25.3	27.8	62.3	41	24.3	25.4	29.1	39.4	24.1	24.6	26.3	31.1	19.1	22.7	22.2	26.2	28.1	30.7	35.4	20.5	31	41.4	24.2	15.6	14.2	15.8	27.5	14.6	20.9	12.1	21.7	18.1	23.1
Scnn1a	Scnn1a|ENaC|SCNEA|Scnn1|mENaC|-|6 F3|6 59.32 cM|protein-coding	NM_011324	1	0.7	0.7	1.2	1.1	0.7	0.8	0.9	0.9	1.15	0.62	0.27	0.48	0.42	0.4	0.37	0.33	0.36	Scnn1a	0.28	0.349	0.541	0.28	0.255	0.385	0.45	0.118	0.213	0.02	0.949	0.983	0.75	0.0124	0.0487	-0.73	0.00379	0.0331	0.16	0.569	1	0.15	0.44	0.723	-0.04	0.712	1	-0.46	0.0646	0.275	-0.42	0.155	0.402	-0.43	0.0306	0.127	Scnn1a	1.2	0.8	1	0.4	0.9	0.8	0.9	0.8	0.5	0.7	0.7	0.6	0.6	1.2	1.4	1.2	1.8	1.1	1.1	1.2	1.1	0.7	0.7	0.8	0.8	0.6	0.9	0.8	0.8	0.9	1	0.9	0.9	0.7	0.9	1.2	2.5	2.6	1.6	2.7	1.8	2.1	2.8	2.4
Scnn1b	Scnn1b|-|-|7 F2|7 65.07 cM|protein-coding	NM_011325	0	0	0	0	0	0	0	0	0	0.31	#DIV/0!	#DIV/0!	1.14	#DIV/0!	0	#DIV/0!	0	#DIV/0!	Scnn1b	0.05	0.845	1	-0.03	0.959	1	0.48	0.868	1	0.03	0.817	1	1.2	0.66	1	-0.28	0.915	1	-1.76	0.372	1	0.02	0.8	1	NA	1	1	0.04	0.725	1	1.26	0.73	1	0.05	0.703	1	Scnn1b	0	0	0	0	0	0	0	0	0	0	0	0	0	0	0	0	0	0	0	0	0	0	0	0	0	0	0	0	0	0	0	0	0	0	0	0	0	0	0	0	0	0	0	0
Scnn1g	Scnn1g|SCNEG|-|7 F2|7 65.07 cM|protein-coding	NM_011326	0	0	0	0	0	0	0	0	0	0.14	0.04	0.3	0.06	0.08	0.03	#DIV/0!	0.04	0	Scnn1g	-0.07	0.8	1	-0.31	0.581	1	0.95	0.771	1	0.06	0.664	1	0.14	0.961	1	1.11	0.674	1	-0.04	0.988	1	-0.02	0.851	1	0	0.837	1	0.05	0.7	1	2.11	0.56	1	0.09	0.523	1	Scnn1g	0	0	0	0	0	0	0	0	0	0	0	0	0	0	0	0	0	0	0	0	0	0	0	0	0	0	0	0	0	0	0	0	0	0	0	0.1	0	0.1	0.1	0.1	0.1	0	0.1	0
Sco1	Sco1|2610001C07Rik|D11Bwg1310e|-|11 B3|11 40.59 cM|protein-coding	NM_001040026	2.1	1.9	1.8	1.8	1.8	1.9	1.7	1.4	1.6	0.93	0.96	0.87	0.83	0.79	0.89	0.69	0.6	0.67	Sco1	-0.04	0.843	0.913	-0.06	0.744	0.83	-0.06	0.679	0.78	0.02	0.918	0.975	-0.1	0.489	0.658	0.12	0.385	0.626	0.06	0.699	1	0	0.998	0.999	0.06	0.548	1	0.25	0.236	0.497	0.11	0.63	0.81	0.19	0.243	0.442	Sco1	2.3	2	2.1	2.2	1.8	1.7	1.9	1.8	2	1.9	1.5	1.6	1.7	1.4	2.1	1.8	2	1.8	1.8	1.7	1.8	1.7	2	2	1.7	1.6	1.7	2	1	1.4	1.6	1.4	1.4	2	2.3	2	2	2.2	2.1	2.3	2.1	2.5	2.2	2.4
Sco2	Sco2|-|-|15|15 E3|protein-coding	NM_001111288	18.2	15.4	15.8	21.5	19.5	19.1	20.1	18	18.6	1.12	0.76	0.75	0.88	0.85	1.04	0.81	0.84	0.73	Sco2	0.06	0.79	0.882	-0.11	0.472	0.602	0.43	0.0628	0.128	0.16	0.37	0.72	0.49	0.0351	0.107	-0.31	0.113	0.315	0.19	0.425	1	0.18	0.198	0.508	-0.01	0.922	1	-0.3	0.185	0.444	-0.32	0.19	0.447	-0.29	0.134	0.31	Sco2	17.8	18.4	18.5	14.3	11.8	15.4	20	15.4	15.6	13.3	18.2	16.4	13.9	26.6	22	21.5	23.6	21.7	21.4	17.4	19.7	16.4	21.6	19.5	20.8	18.4	20.4	20.7	19.1	20.8	14.2	20.5	21.1	14.4	16.3	20.3	21	24.5	22.2	23	18.3	24.9	21.5	25.6
Scoc	Scoc|0610011C06Rik|2810002J11Rik|AA415030|SCOCO|-|8|8 C2|protein-coding	NM_001039137	10.3	9.4	9	7.7	7.9	7.4	5.8	4.9	4.7	0.25	0.29	0.38	0.34	0.38	0.36	0.32	0.29	0.29	Scoc	-0.06	0.763	0.866	-0.12	0.498	0.625	-0.24	0.182	0.3	0.06	0.719	0.909	-0.3	0.0769	0.189	0.36	0.0258	0.122	0.02	0.93	1	-0.18	0.291	0.605	-0.03	0.773	1	0.7	0.00194	0.0463	0.89	8.76e-05	0.00435	0.79	7.93e-06	0.000379	Scoc	11.5	11.2	8.3	7.8	8.6	9.8	11.5	11	9.6	7.7	7.3	9.4	6.3	4.8	8.2	8.8	8.6	9.6	6.4	9.4	7.9	5.1	7.2	9.8	5.3	6.2	5.7	6	3.1	4.8	6.8	3.4	4.7	5.9	41.8	32.2	23.6	22.6	23.9	20.9	20.7	18.1	17	16.4
Scp2	Scp2|AA409774|AA409893|C76618|C79031|NSL-TP|SCP-2|SCP-X|SCPX|ns-LTP|-|4 C7|4 50.2 cM|protein-coding	NM_011327	33.1	47.5	39.3	36.4	41.8	40.3	40.6	40.9	42.3	3.12	4.06	3.25	2.07	3	3.92	2.23	3.29	2.84	Scp2	-0.68	0.00939	0.0395	-0.56	0.00459	0.0128	0.35	0.21	0.334	-0.13	0.566	0.841	-0.38	0.215	0.381	0.23	0.364	0.606	-0.13	0.662	1	0.12	0.381	0.681	-0.01	0.934	1	-0.15	0.46	0.693	-0.16	0.487	0.717	-0.15	0.356	0.556	Scp2	31.9	35.5	31.7	62.5	58.8	37.8	31.1	37.4	36.8	56.9	28.4	37.2	55.4	35.6	35.3	31.3	30.2	30.3	39.4	45.9	40	40.9	42.2	37.7	43.1	40.1	39	40.1	34.5	41.5	46.8	37.4	40.5	49	10.6	11.7	12.1	17.6	11.3	13.9	10.3	18.2	12.4	14.9
Scp2d1	Scp2d1|1700010M22Rik|-|2|2 G1|protein-coding	NM_025490	0	0	0	0	0	0	0	0	0	#DIV/0!	#DIV/0!	#DIV/0!	#DIV/0!	#DIV/0!	#DIV/0!	#DIV/0!	#DIV/0!	#DIV/0!	Scp2d1	NA	1	1	NA	1	1	NA	1	1	NA	1	1	NA	1	1	NA	1	1	NA	1	1	NA	1	1	NA	1	1	NA	1	1	NA	1	1	NA	1	1	Scp2d1	0	0	0	0	0	0	0	0	0	0	0	0	0	0	0	0	0	0	0	0	0	0	0	0	0	0	0	0	0	0	0	0	0	0	0	0	0	0	0	0	0	0	0	0
Scpep1	Scpep1|2410018F01Rik|4833411K15Rik|AI957256|Risc|-|11|11 C|protein-coding	NM_029023	10.6	8.2	9.9	10.6	9.9	11.3	11.2	8.6	10.6	1.08	1.11	1.31	1.36	1.47	1.47	1.43	1.04	1.3	Scpep1	0.17	0.363	0.556	-0.23	0.115	0.204	0.18	0.265	0.398	0.39	0.00459	0.0522	0.35	0.0186	0.0667	0.06	0.655	0.821	0.14	0.372	1	0.1	0.402	0.698	0.17	0.103	1	0.09	0.643	0.816	-0.15	0.438	0.679	-0.02	0.922	0.958	Scpep1	9.6	11.5	10.7	8.8	7.9	8.5	7.7	10.3	9.7	10.7	9.6	9.3	10.3	10	10.8	11.9	10.5	10.1	10	10.5	9.2	10.3	11.8	11.8	11.1	11.7	10.4	11.7	9.6	5.8	10.3	11.4	8.9	11.4	9.8	7.4	7.6	7.8	7.4	6.7	7.7	7.8	8.2	8.1
Scpep1os	Scpep1os|4930405P13Rik|-|11|11 C|ncRNA	NR_045955	0.6	0.5	0.7	0.6	0.9	0.7	1	0.5	1	0.78	1.04	1.13	0.62	1.29	1.5	2.28	0.45	1	Scpep1os	0.04	0.933	0.966	-0.49	0.321	0.458	0.14	0.846	0.9	0.36	0.28	0.637	0.17	0.802	0.889	0.45	0.474	0.695	-0.68	0.324	1	0.4	0.137	0.436	0.04	0.382	1	0.11	0.743	1	-0.61	0.264	0.525	-0.09	0.783	1	Scpep1os	0.4	0.6	0.8	0.3	0.3	1	0.5	0.5	1.2	0.3	0.6	0.9	0	0.2	0.7	0.8	0.8	1.1	1.2	0.9	0.7	0.6	0.6	1	1.3	0.9	0.7	1.2	1	0	0.5	0.7	1.4	1	0.7	0.5	0.6	1	0.6	0.7	0.5	0.5	1.1	1
Scrg1	Scrg1|AW124307|-|8 B2|8 29.8 cM|protein-coding	NM_009136	124.7	227.3	195.8	198.9	166.4	198	227.8	258.3	278.3	9.01	7.57	8.05	4.31	8.07	10.63	5.66	7.75	7.21	Scrg1	-1.01	2.29e-06	4.23e-05	-0.96	7.86e-07	4.74e-06	0.91	0.0137	0.0362	-0.07	0.659	0.884	-0.15	0.644	0.779	0.07	0.796	0.901	0.35	0.347	1	0.28	0.126	0.419	0.05	0.577	1	-0.48	0.0278	0.193	-0.57	0.00922	0.0921	-0.51	0.00467	0.0404	Scrg1	97	142.3	134.7	217.9	200.5	270.4	220.7	216	225.3	159.2	180.9	197.8	172.2	361	172.8	157.9	149	180.6	199.6	161.3	138.3	197.9	239.9	156.2	220.9	179.7	248.7	262	291.5	265.5	217.7	306.9	275.9	252.2	13.8	30	24.3	46.2	19.7	20.6	18.6	40.2	33.3	38.6
Scrib	Scrib|AI118201|CRIB|Crc|SCRIB1|Scrb1|mKIAA0147|vartul|-|15 D3|15 35.29 cM|protein-coding	NM_001310543	5.9	4.6	3.9	4.1	5.1	5	4.5	4.3	4.9	1.17	1.31	1.05	1.63	0.94	1.04	1.61	0.86	0.97	Scrib	0.15	0.429	0.618	0.24	0.133	0.228	-0.33	0.0331	0.076	-0.09	0.6	0.856	-0.18	0.263	0.436	0.08	0.569	0.762	-0.29	0.0601	0.794	-0.04	0.813	0.929	0.1	0.322	1	-0.22	0.25	0.512	-0.39	0.0662	0.259	-0.29	0.0571	0.185	Scrib	6.6	5.6	5.4	4	4.1	4.5	5.8	3.5	2.9	4.1	3.9	5.2	3	3.1	5.2	4.4	4	4.9	4.4	5.5	5.5	5.3	5.3	4.4	3.5	4.7	5.1	5	4.1	3.5	5.4	4.9	4	5.9	5	3.5	3.7	2.5	4.7	5.5	4.8	2.8	5	5.1
Scrn1	Scrn1|2810019K23Rik|6330535A03Rik|AI852905|SES1|mKIAA0193|-|6|6 B3|protein-coding	NM_027268	62	22.7	18.8	23	19	19.8	16.1	17.9	22.1	0.74	0.37	0.39	0.49	0.36	0.37	0.42	0.33	0.39	Scrn1	1.21	7.66e-09	2.81e-07	1.38	1.37e-18	3.06e-17	-1.25	8.52e-14	1.49e-12	-0.12	0.488	0.797	0.01	0.964	0.981	-0.14	0.345	0.589	0.3	0.0846	0.857	-0.16	0.317	0.631	0.15	0.158	1	-0.04	0.808	0.909	-0.29	0.177	0.43	-0.15	0.318	0.522	Scrn1	72.9	58.8	54.2	15.3	26.3	21.6	27.6	17.6	15.5	23.8	17	20	21	18.5	32.4	23.1	23	20.1	20.1	16.6	20.5	18.2	15.4	25.7	13.3	17.5	16.7	16.9	16.6	16.1	21	16.8	28.1	21.3	83.6	61.1	48.1	47.4	57.6	52.9	53.5	38.4	53.6	56.9
Scrn2	Scrn2|AV001119|D11Moh48|SES2|-|11 D|11 60.62 cM|protein-coding	NM_146027	9.5	7.5	7.9	10.8	11.2	11.4	14.1	13	11.4	7.62	7.04	8.75	4.6	6.16	11.79	4.97	7.61	6.76	Scrn2	0.15	0.49	0.67	-0.07	0.727	0.818	0.41	0.193	0.314	0.2	0.317	0.674	0.56	0.0614	0.161	-0.34	0.202	0.439	0.03	0.936	1	0.34	0.122	0.414	-0.1	0.378	1	-0.72	0.00823	0.104	-0.61	0.0258	0.162	-0.64	0.0076	0.055	Scrn2	9.1	10.3	8.9	7.9	5.7	7.3	9	7.4	6.3	7.4	10.5	7.8	8.3	17.8	10.1	9.2	9.4	10	12.2	10.9	10.5	14	12	8.2	18.9	12.4	12.2	12.7	13.7	17.5	7.6	14.7	10.3	9.2	1.2	1.1	0.9	2.3	1.4	1.8	1	2.8	1.7	1.7
Scrn3	Scrn3|4833415E20Rik|AI427019|AV002033|Ses3|-|2|2 C3|protein-coding	NM_029022	2.4	4.9	5.7	5.9	5.8	5.7	5.2	4.6	4.5	1.16	0.82	0.79	0.73	0.67	0.86	0.92	0.79	0.81	Scrn3	-1.21	1.26e-08	4.34e-07	-1.58	4.38e-19	1.03e-17	1.52	6.36e-12	9.15e-11	0.33	0.0713	0.315	0.26	0.242	0.413	0.1	0.613	0.793	0.07	0.761	1	-0.01	0.909	0.966	-0.06	0.566	1	0.19	0.362	0.614	0.31	0.211	0.473	0.25	0.156	0.341	Scrn3	2.6	2.4	2	4.4	6.1	5.2	3.9	6.8	5.5	6.4	4.3	5.5	6.8	3.4	6.2	7.1	5.5	6.6	4.2	6.7	6.4	5.4	5.4	6.4	4.2	5.9	5.3	5.4	3.3	4.2	6.4	3	4.4	6.1	2	6	7.3	8.1	10.6	8.6	6.6	5.7	5.9	5.6
Scrt1	Scrt1|-|-|15|15 D3|protein-coding	NM_130893	6.5	5.5	7.4	9.4	10.1	6	3.3	4.2	5.1	0.31	0.27	0.25	0.42	0.27	0.19	0.15	0.12	0.15	Scrt1	0.06	0.859	0.923	-0.39	0.517	0.643	0.7	0.0296	0.0692	0.26	0.448	0.775	0.77	0.0561	0.151	-0.21	0.648	0.816	-0.09	0.785	1	-0.61	0.00401	0.0758	0.14	0.192	1	0.3	0.39	0.637	0.43	0.571	0.777	0.38	0.207	0.402	Scrt1	7.2	5.8	6.3	2.1	4.3	4.5	11	2	3.2	3.2	11.1	17.3	3.5	9.3	13.7	7.3	11	11.6	10.5	8.2	11.6	3.6	7.7	6.7	3.2	2.9	2.7	4.5	3.8	4.6	4.2	4.8	6.2	4.4	20.5	20.4	29	22.4	31.4	36.8	31.3	22.8	33.6	33.4
Scrt2	Scrt2|AW060659|-|2|2 G3|protein-coding	NM_001160410	2.1	0.8	0.9	1.3	1	0.9	0.7	0.6	0.8	0.58	0.33	0.27	0.29	0.22	0.23	0.19	0.15	0.19	Scrt2	1.05	0.00136	0.00855	0.92	0.00233	0.00703	-0.51	0.109	0.2	0.17	0.539	0.827	0.67	0.0444	0.127	-0.45	0.12	0.326	0.36	0.274	1	-0.21	0.429	0.717	0.06	0.486	1	0.36	0.217	0.478	0.09	0.801	0.907	0.23	0.353	0.553	Scrt2	2.7	1.4	2.2	0.4	1.2	0.8	0.9	0.8	0.4	0.8	0.9	1.4	0.6	0.8	1.6	1.4	1.7	1.9	1.1	0.7	1.4	0.4	1	1.4	0.3	0.7	0.9	0.9	0.6	0.4	0.7	0.6	1.1	0.7	3.6	2.5	3.3	4.6	5.7	4.8	4.1	3.6	3.8	4.2
Sct	Sct|-|-|7|7 F5|protein-coding	NM_001309439	0.3	0.1	0.2	0.1	0	0	0.1	0	0	2.04	0.38	3.15	0.74	#DIV/0!	#DIV/0!	#DIV/0!	0.25	0.48	Sct	0.82	0.127	0.276	0.49	0.499	0.626	-1.07	0.51	0.641	0.22	0.445	0.773	0.71	0.681	0.807	0.41	0.804	0.906	3.54	0.203	1	0.12	0.308	1	0	0.795	1	0.22	0.306	1	1.8	0.323	1	0.29	0.209	1	Sct	0.1	0.5	0.4	0.2	0	0	0.1	0.6	0	0.1	0.2	0	0	0.7	0	0.1	0	0	0	0	0	0	0	0	0.1	0.1	0	0.1	0.1	0	0	0.1	0	0	0.2	0.2	0.1	0.2	0.1	0	0	0	0.1	0.1
Sctr	Sctr|6530402O03Rik|-|1|1 E2.3|protein-coding	NM_001012322	1.1	1.6	1.2	0.8	0.9	1.3	1.5	1.1	1.3	6.1	6.25	6.04	7.36	6.14	16.31	3.84	10.74	4.46	Sctr	-0.67	0.0186	0.0672	-0.49	0.123	0.215	-0.19	0.699	0.796	-0.19	0.465	0.782	-0.93	0.029	0.0927	0.69	0.102	0.297	-0.02	0.963	1	0.23	0.303	0.616	0.03	0.7	1	0.03	0.922	0.966	-0.09	0.808	0.911	-0.02	0.955	0.976	Sctr	1.3	0.8	1.2	1.5	1.1	2	1.7	0.5	1.3	1.4	1.5	1.4	0.8	1.5	1	0.3	0.4	0.9	0.8	0.9	0.9	1.6	1.3	1	1.7	1.4	1.2	1.6	1.6	0.7	1	1.6	0.8	1.3	0.2	0.3	0.2	0.1	0.1	0.1	0.1	0.4	0.1	0.3
Scube1	Scube1|7330410C13Rik|A630023E24Rik|-|15|15 E1|protein-coding	NM_001271473	1.7	1	1	1.5	1.4	1.6	0.7	0.8	1	0.16	0.17	0.14	0.57	0.22	0.16	0.23	0.11	0.1	Scube1	0.5	0.0373	0.114	0.41	0.0854	0.159	-0.04	0.899	0.936	0.1	0.61	0.859	0.49	0.11	0.242	-0.39	0.178	0.409	0.14	0.689	1	-0.77	0.000259	0.0165	0.15	0.159	1	0.24	0.332	0.588	-0.09	0.724	0.867	0.08	0.688	0.816	Scube1	2.1	1.2	1.7	0.8	1.1	1.3	0.9	0.6	0.9	1.3	1	1.2	1.3	0.5	2	1.7	1.3	2.1	1	1.4	1.6	1.2	1.4	2.1	0.5	1	0.7	0.8	0.5	0.8	1.1	0.7	1.3	1	10.3	6.1	7.1	2.6	7.4	6.2	10.1	3.2	7.4	10.4
Scube2	Scube2|4932442O19Rik|Cegf1|Cegp1|-|7 E3|7 57.53 cM|protein-coding	NM_020052	0.1	0	0	0	0	0	0	0	0	1.25	0.75	0.38	#DIV/0!	0.1	0.07	0.13	0.11	0.45	Scube2	0.5	0.305	0.496	1.62	0.0193	0.0447	-2.29	0.00976	0.0273	-0.54	0.097	0.378	-1.59	0.0597	0.157	-0.07	0.955	1	-0.29	0.813	1	-0.11	0.47	1	0.01	0.731	1	0.02	0.908	1	-0.77	0.64	1	-0.05	0.827	1	Scube2	0.1	0.1	0	0.1	0	0.1	0	0	0	0	0	0	0	0	0	0	0	0	0	0	0	0	0	0	0	0	0	0	0	0	0	0	0	0.1	0.1	0.1	0	0	0.1	0.2	0.2	0	0.1	0.1
Scube3	Scube3|CEGF3|D030038I21Rik|-|17|17 A3.3|protein-coding	NM_001004366	0.4	0.1	0.1	0.1	0.2	0	0.1	0.1	0.1	0.19	0.4	0.63	1.33	1.08	0.05	1.26	0.43	0.45	Scube3	1.28	0.00519	0.0249	1.34	0.016	0.0381	-1.89	0.00169	0.00595	0.05	0.884	0.965	-0.23	0.746	0.852	0.35	0.638	0.81	-1.03	0.157	0.935	0.61	0.0153	1	-0.01	0.8	1	-0.01	0.963	1	0.41	0.671	1	0.06	0.861	1	Scube3	0.5	0.3	0.4	0	0.2	0.2	0.1	0.3	0	0	0.1	0.2	0.2	0	0.1	0.1	0	0.2	0.1	0.4	0.2	0	0	0	0	0.1	0.2	0.1	0.3	0	0	0.1	0	0.1	2.2	0.3	0.2	0.1	0.1	0.2	0.3	0.1	0.2	0.2
Scx	Scx|BB114693|Bhlha41|Scl|-|15 D3|15 35.92 cM|protein-coding	NM_198885	0.3	0.1	0.1	0.4	0.4	0.2	0.1	0.3	0.2	0.38	0.62	0.14	0.28	0.23	0.17	0.1	0.3	0.19	Scx	0.67	0.186	0.359	0.79	0.23	0.356	0.78	0.239	0.369	-0.02	0.95	0.983	1.75	0.00293	0.0161	-1.8	0.00639	0.0475	0.28	0.652	1	-0.12	0.677	1	-0.03	0.526	1	-0.55	0.0859	1	-0.9	0.321	1	-0.59	0.0758	1	Scx	0.6	0.1	0.2	0.1	0.1	0.1	0.2	0.1	0	0.2	0.1	0.2	0.3	0.9	0.6	0.3	0.4	0.2	0.5	0.2	0.4	0.2	0.1	0.3	0.2	0.1	0.1	0.1	0.3	0.6	0.1	0.1	0.3	0.1	0.8	0.2	0.8	1.6	1.1	1.7	1.1	1.4	1.1	1.1
Scyl1	Scyl1|2810011O19Rik|C85140|Ntkl|mdf|mfd|p105|-|19 A|19 4.34 cM|protein-coding	NM_023912	22.8	17.5	17.5	23	25.3	24.8	23	21.9	23.2	1.1	0.9	1	1.35	0.97	1.32	1.17	0.88	0.8	Scyl1	0.19	0.278	0.468	0.06	0.66	0.764	0.19	0.148	0.255	0.13	0.311	0.667	0.38	0.00154	0.00947	-0.24	0.0169	0.0922	-0.11	0.34	1	0	0.989	0.997	0.02	0.833	1	-0.42	0.00998	0.115	-0.47	0.00482	0.0632	-0.43	0.000298	0.00583	Scyl1	24.4	20.6	23.3	17.6	17.7	18.7	16	15.8	16.6	20.1	15.9	19	20.3	18.7	26	22.6	24.2	26.5	24.9	24.8	26.3	26.2	26.6	21.7	21.7	23.1	23.8	23.4	20.3	23	22.4	21.5	25.2	22.8	20.8	19.4	17.5	17	20.9	26	18.8	19.7	24.7	29
Scyl2	Scyl2|AU015688|AW536445|BC030932|CVAK104|D10Ertd802e|-|10 C2|10 45.05 cM|protein-coding	NM_001310704	6	3.6	3.2	3.6	3.1	3.4	2.7	2.4	2.7	0.44	0.44	0.37	0.61	0.4	0.34	0.51	0.25	0.28	Scyl2	0.53	0.0279	0.0914	0.55	0.00736	0.0194	-0.59	0.0415	0.0916	0	0.984	0.994	-0.04	0.896	0.944	0.03	0.905	0.959	0.24	0.429	1	-0.16	0.363	0.669	0.11	0.304	1	0.32	0.28	0.539	0.21	0.456	0.694	0.27	0.291	0.491	Scyl2	7	6.3	4.9	3.1	5.1	3.3	2.8	2.8	3.5	4.4	2.6	2.8	4.4	1.4	4.1	4	4.1	3.3	2.4	3.6	3.1	2.8	2.8	4.5	2.1	3.1	3	2.9	1.7	0.9	4.5	1.6	2.8	3.9	13.9	8.2	8.7	5.8	9.5	7.7	9.9	5.4	9.6	9.6
Scyl3	Scyl3|1200016D23Rik|6030457O16|AW214499|Pace1|-|1|1 H2.1|protein-coding	NM_001286002	2.6	2.2	2	2.1	2.2	2.1	1.9	1.6	1.8	0.49	0.41	0.45	0.58	0.43	0.35	0.61	0.26	0.3	Scyl3	0.03	0.92	0.96	0.01	0.95	0.97	-0.12	0.648	0.757	0.02	0.935	0.979	-0.09	0.735	0.845	0.11	0.623	0.8	-0.06	0.838	1	-0.03	0.839	0.939	0.09	0.43	1	0.28	0.243	0.506	0.11	0.667	0.835	0.2	0.301	0.503	Scyl3	3	2.6	2.1	1.3	3.1	2.4	2	1.7	2.3	2.3	1.5	2.2	1.9	0.9	3.4	2.2	2.2	2.1	1.8	2.4	2.6	1.8	2	2.4	1.5	1.8	2	2.1	1.1	1.2	2.4	1.3	1.6	2.5	5.3	5.4	4.4	3.6	4.9	5.2	6	3.1	5.9	6.1
Sdad1	Sdad1|4931421J16|AA591032|AW538460|-|5|5 E2|protein-coding	NM_172713	2.8	2.2	1.9	1.8	1.7	1.9	1.7	1.6	1.9	0.55	0.53	0.62	0.73	0.58	0.51	1.51	0.41	0.57	Sdad1	0.11	0.644	0.789	0.2	0.332	0.468	-0.48	0.136	0.238	-0.08	0.691	0.899	-0.38	0.224	0.392	0.29	0.307	0.556	0.06	0.86	1	-0.04	0.837	0.938	0.11	0.305	1	0.19	0.408	0.653	-0.02	0.944	0.978	0.1	0.585	0.742	Sdad1	3.3	2.4	2.7	2.1	2.5	2.7	1.7	2.2	2.1	2.2	1.3	1.8	1.8	0.5	1.9	2.2	2	2.3	1.4	2	1.8	1.5	2.3	2.1	1.2	1.8	1.8	2.1	1.2	1.4	2.1	1.5	1.8	2.3	5	4.2	3.1	2.4	3.9	3	3.8	1.2	3.8	3.3
Sdc1	Sdc1|AA408134|AA409076|CD138|Sstn|Synd|Synd1|syn-1|-|12 A1.1|12 3.94 cM|protein-coding	NM_011519	3	0.6	0.5	0.4	0.5	0.4	0.6	0.4	0.5	0.75	1.21	2.22	2.45	3.53	1.98	2.02	1.11	3.2	Sdc1	2.08	4.99e-21	1.53e-18	2.32	6.94e-23	2.21e-21	-2.6	6.2e-12	8.96e-11	-0.17	0.494	0.8	-0.44	0.24	0.411	0.25	0.499	0.712	-0.08	0.858	1	0.41	0.0881	0.36	0.06	0.362	1	0.11	0.747	0.873	-0.2	0.63	0.81	0	0.997	0.998	Sdc1	3.3	3.1	2.7	0.5	0.5	0.7	0.6	0.6	0.3	0.4	0.6	0.4	0.4	0.7	0.4	0.4	0.4	0.2	0.5	0.6	0.3	0.5	0.3	0.5	0.4	0.7	0.6	0.7	0.6	0	0.6	0.7	0.3	0.5	4	0.5	0.2	0.2	0.2	0.1	0.2	0.3	0.3	0.2
Sdc2	Sdc2|4833414L08Rik|AA960457|Hspg1|Synd2|syndecan-2|-|15 B3.1|15 13.74 cM|protein-coding	NM_008304	18	26	29.2	22.9	23.3	26.7	26.9	18.7	20.7	2.52	3.04	2.4	1.47	1.98	2.38	1.94	2.28	2.31	Sdc2	-0.7	0.00336	0.0178	-1.01	1.86e-07	1.22e-06	0.54	0.0432	0.0944	0.26	0.212	0.564	-0.2	0.461	0.634	0.5	0.0327	0.142	0.02	0.929	1	0.13	0.311	0.623	0.09	0.283	1	0.49	0.0497	0.245	0.47	0.121	0.354	0.46	0.0437	0.157	Sdc2	17.5	20.8	15.7	31.6	30.6	24.2	17.8	32.7	30.9	36.3	20.9	25.3	33.2	13.7	21.9	26.1	19.8	22.6	19.3	26.1	24.5	25.7	24	30.5	25.8	29.8	26.2	25.9	15.6	10.2	30.3	18	12	32.1	7.1	8.6	12.2	15.5	11.7	11.8	11.2	13.9	8.2	9
Sdc3	Sdc3|Synd3|mKIAA0468|syn-3|-|4 D2.2|4 63.63 cM|protein-coding	NM_011520	142.5	62	39.7	60.8	58	58.5	52	34.5	39.8	0.75	0.62	0.73	1.15	1	1.05	0.89	0.56	0.63	Sdc3	0.98	1.88e-07	4.81e-06	1.5	4.87e-27	2.11e-25	-1.06	1.61e-16	3.68e-15	-0.48	0.00298	0.0386	-0.05	0.751	0.855	-0.46	0.00016	0.00331	0.09	0.471	1	-0.05	0.668	0.861	0.14	0.0746	1	0.08	0.622	0.805	-0.07	0.688	0.848	0.02	0.908	0.951	Sdc3	154	150.3	123.2	52.7	55.5	57.5	82.1	34.1	33.4	47.8	39.4	43.7	51.1	43.5	66.4	66.4	67.9	69.3	58.5	57	58.6	56.2	53.9	65.4	47.1	56.4	54.9	49.5	34.1	27.9	41.6	41.1	36.8	41.4	189.9	100.6	54.7	52.8	54.1	57.9	56	58.3	62.1	62.7
Sdc4	Sdc4|AA959608|AW108331|S4|Synd4|ryudocan|syndecan-4|-|2 H3|2 85.16 cM|protein-coding	NM_011521	38.9	145.2	143	160.8	161.8	191.1	215.9	129.9	121.7	10.06	10.64	7.32	5.8	8.5	11.3	6.8	7.93	7.28	Sdc4	-1.97	3.64e-15	4.31e-13	-2.16	1.76e-32	1.09e-30	2.23	1.82e-20	5.94e-19	0.1	0.618	0.862	0.13	0.594	0.742	-0.02	0.895	0.954	0.04	0.869	1	0.26	0.111	0.399	-0.13	0.122	1	0.03	0.885	0.947	0.18	0.39	0.64	0.11	0.467	0.652	Sdc4	31.1	47.2	38.5	164.7	167.8	153.5	95.1	155.3	155.9	135.8	110.7	157.4	137.9	143.4	115.2	167.4	195.3	205.7	145.8	174.7	164.7	171.5	246.3	155.4	209.2	216	209.5	229	120	123	146.8	122.5	98.2	144.3	3.9	13.6	19.5	27.7	21	19	16.9	31.8	16.4	16.7
Sdcbp	Sdcbp|MDA-9|Sycl|syntenin-1|-|4|4 A1|protein-coding	NM_016807	59.9	62.3	60.4	54.3	56.2	52.9	51.9	41.9	45.5	1.74	1.61	0.98	0.69	0.99	1.06	0.77	1.08	1.06	Sdcbp	-0.25	0.159	0.322	-0.34	0.0238	0.0535	0.04	0.702	0.798	0.08	0.602	0.857	-0.22	0.102	0.23	0.31	0.0118	0.0727	-0.01	0.909	1	0.09	0.396	0.693	0.07	0.374	1	0.41	0.0345	0.211	0.37	0.0644	0.256	0.4	0.00806	0.0573	Sdcbp	62.7	63.9	53	64.6	56.9	71.6	56.3	71.2	65.1	55.1	51.9	58.9	51.2	44.9	59.2	57.5	58.1	55.1	52.6	58.4	57.5	46.9	51.5	60.4	46	54.4	50.5	56.6	30.5	36.6	58.7	34.8	44.4	57.3	34.5	38.6	61.6	78.5	61.4	56.6	50	67.4	38.9	43.1
Sdcbp2	Sdcbp2|-|-|2|2 G3|protein-coding	NM_145535	0.3	0.6	0.6	1	1.1	0.7	0.9	0.8	0.9	0.33	0.67	0.93	2.15	0.96	1.18	2.89	0.78	1.73	Sdcbp2	-1.04	0.00925	0.039	-1.33	0.00149	0.00468	1.99	6.5e-08	5.4e-07	0.16	0.608	0.858	0.75	0.0311	0.0978	-0.54	0.109	0.309	-0.07	0.839	1	0.29	0.271	0.585	0.04	0.565	1	-0.22	0.527	1	-0.65	0.129	0.365	-0.36	0.245	0.445	Sdcbp2	0.3	0.3	0.2	0.3	0.9	0.6	0.6	0.9	0.5	0.4	0.9	0.5	0.9	1.2	1.2	1	0.8	0.7	1.2	1.1	0.9	0.7	0.9	0.7	1.2	0.9	0.6	1	1.2	0.2	0.9	1.1	0.9	0.8	0.9	0.9	0.7	0.5	0.8	1.1	0.6	0.3	1	0.5
Sdccag3	Sdccag3|C330016H24Rik|C630038K21Rik|-|2|2 A3|protein-coding	NM_001085408	19.4	17.6	16.1	15.7	18.1	17.2	15.4	14.5	15.9	0.54	0.53	0.78	0.83	0.87	0.73	0.66	0.54	0.5	Sdccag3	-0.05	0.784	0.879	-0.06	0.777	0.854	-0.09	0.758	0.84	0.01	0.967	0.989	-0.15	0.573	0.726	0.16	0.54	0.741	-0.13	0.644	1	-0.02	0.892	0.96	0.05	0.643	1	0.01	0.961	0.984	-0.05	0.826	0.921	-0.01	0.953	0.975	Sdccag3	20.2	17.8	20.1	17.1	15.4	15.8	22	11.6	13	14	20	21.7	13.6	22.5	19.3	12.3	11.4	15	19.5	17	17.6	15.8	20.3	15.5	16.9	14.8	15.4	14.6	14.5	14.5	14.6	15.8	14.6	17.5	35.7	33	20.6	18.9	17.5	20.8	23.6	23.3	27	31.6
Sdccag8	Sdccag8|2700048G21Rik|5730470G24Rik|Cccap|-|1|1 H4|protein-coding	NM_029756	6.6	5.4	3.9	4.6	4.5	4.8	3.7	3.3	3.6	0.4	0.37	0.52	0.67	0.55	0.68	0.42	0.41	0.46	Sdccag8	0.11	0.6	0.757	0.44	0.0122	0.0303	-0.36	0.0459	0.0994	-0.32	0.0287	0.181	-0.26	0.0819	0.197	-0.08	0.573	0.765	0.03	0.833	1	-0.25	0.147	0.45	0.06	0.614	1	0.12	0.586	0.78	0.04	0.841	0.929	0.09	0.578	0.737	Sdccag8	8.5	5.8	5.6	4.5	5.8	4.9	6.3	4.5	3.6	4.1	3.4	3.9	3.8	3.2	5.2	5.1	4.6	5.6	4	4.9	4.7	3.6	5.7	5.2	2.9	3.5	3.8	4.5	3.1	2.2	4.8	3	3.6	4.3	16.6	14.6	7.5	6.8	7	8.3	7	8.7	8.1	7.9
Sde2	Sde2|-|-|1|1 H4|protein-coding	NM_145943	9.1	6.9	7	8.1	7.1	7.2	6.2	5.3	5.2	0.96	0.9	0.78	0.94	0.93	0.91	0.67	0.68	0.59	Sde2	0.2	0.263	0.451	0.06	0.693	0.791	0.01	0.948	0.968	0.14	0.261	0.618	0.21	0.128	0.269	-0.06	0.609	0.79	0.21	0.178	0.957	-0.09	0.472	0.745	-0.04	0.675	1	0.26	0.117	0.362	0.36	0.0274	0.168	0.32	0.00577	0.0459	Sde2	9.8	10.2	7.4	6.8	7.5	5.9	7.4	7.5	6.7	7.5	6.4	6.8	7.7	6.7	10	9	8	7.1	7.6	6.3	7.6	5.8	7.4	8.4	5.4	6.3	6.3	6.7	5.3	4.5	6.2	4.6	5.2	5.9	9.5	7.6	8.9	8.6	8.9	7.7	7.9	9.2	7.8	8.9
Sdf2	Sdf2|AI853825|-|11|11 B5|protein-coding	NM_009143	39.7	45.8	51	61.4	55.7	55.1	62.3	60.9	61.3	1.52	1.53	1.7	1.32	1.78	2.03	1.31	1.88	1.54	Sdf2	-0.37	0.113	0.254	-0.68	0.000192	0.000739	0.85	0.00995	0.0277	0.27	0.193	0.54	0.45	0.158	0.31	-0.15	0.583	0.772	0.21	0.538	1	0.27	0.122	0.414	-0.02	0.808	1	-0.35	0.142	0.393	-0.33	0.15	0.396	-0.33	0.097	0.255	Sdf2	35.3	43.6	40.2	41.3	30.7	55.1	56.2	53.2	53.3	37.6	57.5	53.4	36.9	101.5	62.5	54.6	58.6	54.3	66.6	51.4	49.1	56.5	60.1	48.5	74.8	54.4	56.7	63.3	76.3	59.1	47.2	66.2	65.1	52.6	26.1	29.9	30.1	46.5	32	31.3	27.1	47.6	32.3	39.7
Sdf2l1	Sdf2l1|-|-|16|16 A3|protein-coding	NM_022324	7.7	7.2	7.2	9.9	4.8	7.1	5	6.8	7.8	1.74	0.94	0.89	1.19	0.66	1.3	0.45	1.01	0.94	Sdf2l1	-0.08	0.797	0.886	-0.23	0.265	0.396	0.52	0.145	0.251	0.13	0.58	0.849	0.44	0.23	0.399	-0.28	0.337	0.582	1.04	0.00482	0.401	-0.28	0.251	0.566	0.07	0.531	1	-0.07	0.809	0.91	-0.18	0.533	0.749	-0.1	0.67	0.803	Sdf2l1	6.4	8.6	8	5.1	4.3	9.2	10.2	7.5	6.5	5.7	8.2	8.4	4.3	8	6.9	10.4	11.6	18	6	4	4.5	4.7	11.6	5	5.1	5.1	3.7	6.2	9.2	7.4	3.8	7.4	10.5	5.4	4.4	7.7	8.1	8.3	10.6	7.3	5.4	11.2	6.7	8.2
Sdf4	Sdf4|Cab45|-|4|4 E2|protein-coding	NM_001302469	79.1	72.7	73	92.2	89.4	78.8	91.8	98	86.3	1.9	1.51	1.15	1.13	1.11	1.3	0.99	1.35	1.11	Sdf4	-0.25	0.165	0.331	-0.51	1.39e-05	6.73e-05	0.7	0.000435	0.00179	0.25	0.061	0.287	0.44	0.0195	0.0694	-0.18	0.219	0.458	0.02	0.922	1	0.17	0.282	0.597	-0.14	0.0788	1	-0.31	0.0941	0.326	-0.16	0.368	0.623	-0.23	0.145	0.325	Sdf4	72.7	87.1	77.5	90.6	76.3	51.8	71.9	60.1	61.2	86.4	78.7	78.8	90.2	124	97.3	82.3	84.7	74.6	105.6	83.5	79	86.5	72.9	77	109.7	92.5	83	81.9	113.4	103	77.7	101.4	82.7	74.7	41.6	48	63.7	81.8	73.6	80.4	60.6	93	72.7	77.6
Sdha	Sdha|1500032O14Rik|2310034D06Rik|4921513A11|C81073|FP|SDH2|SDHF|-|13|13 C1|protein-coding	NM_023281	94.7	135.8	161.3	183.4	215.8	206	207.4	169.1	181.8	1.67	1.54	1.41	1.14	1.65	1.87	1.61	1.53	1.51	Sdha	-0.7	0.000141	0.00134	-1.09	2.45e-20	6.36e-19	1.14	1e-21	3.64e-20	0.36	0.00889	0.0839	0.41	0.00288	0.0158	-0.03	0.733	0.866	-0.2	0.0517	0.761	0.12	0.252	0.566	0.04	0.529	1	-0.16	0.293	0.554	-0.22	0.174	0.427	-0.18	0.103	0.264	Sdha	97.7	104.4	81.8	132.8	130.4	162	118.1	176.8	156.3	161.2	146.7	165.8	153.4	159.6	202.5	209.2	188.9	187.1	201.1	223.5	222.8	205.1	207.9	204.9	194.1	211.2	212.4	212	133.5	168.1	205.6	143.2	189.9	212.2	56.6	88.1	114.1	160.7	139.6	131.1	110.2	128.9	110.6	120.5
Sdhaf1	Sdhaf1|0610010E21Rik|AI430885|AW490662|Lyrm8|-|7|7 B1|protein-coding	NM_001033140	14	13.2	14.8	17.9	17.3	14.1	17.4	15.2	17.4	1.2	0.96	0.93	0.99	1.08	1.34	0.67	0.89	0.79	Sdhaf1	-0.09	0.717	0.839	-0.39	0.0731	0.139	0.59	0.148	0.255	0.27	0.222	0.573	0.49	0.2	0.363	-0.18	0.582	0.771	0.14	0.743	1	0.37	0.0503	0.285	0.09	0.395	1	-0.16	0.528	0.738	-0.31	0.237	0.5	-0.22	0.32	0.523	Sdhaf1	11.6	14.3	16	13.8	9.8	10.7	18.5	14.5	12.5	11.3	18.9	17	11.9	35.8	18.2	13	15.7	13	22.9	13.7	15.5	14.7	16.4	11.3	20.2	14.9	17	17.5	20.7	13.5	11.5	19.1	19.2	14	11.7	13.8	16	18.1	9.1	16	10.6	25.9	17.2	22
Sdhaf2	Sdhaf2|0610038F07Rik|AA407634|AW049997|-|19|19 A|protein-coding	NM_025333	11.9	15.9	17.6	16.1	17	18.3	18.1	17.2	17.7	1	1.13	1.39	1.15	1.39	1.85	1.28	1.31	1.2	Sdhaf2	-0.6	0.0013	0.00826	-0.89	6.97e-11	7.19e-10	0.63	8.7e-05	0.000425	0.26	0.0996	0.384	0	1	1	0.28	0.0421	0.168	-0.04	0.818	1	0.09	0.551	0.795	-0.02	0.865	1	-0.07	0.684	0.839	-0.05	0.77	0.892	-0.05	0.692	0.819	Sdhaf2	12	12.6	11	17.6	14.2	17.7	14.1	20.8	17.1	16.6	15.8	17.8	14.1	16.3	19.3	17	14.1	15.7	17.6	17.8	15.6	18.8	20.2	15.8	17.1	17.3	19.1	18.7	13.8	19.1	18.7	13.4	19.2	20.6	11.8	14	12.7	14	11.9	12.3	9.9	14.1	13.1	14.8
Sdhaf3	Sdhaf3|0610005M07Rik|4933430A16Rik|Acn9|-|6|6 A1|protein-coding	NM_001077713	2.8	3	4.5	4.2	3.4	4.5	3.9	4.1	4.9	0.77	0.69	0.64	0.45	0.5	0.85	1.01	0.49	0.67	Sdhaf3	-0.24	0.496	0.675	-0.96	0.00211	0.00641	0.75	0.0285	0.067	0.59	0.0292	0.183	0.48	0.152	0.302	0.25	0.356	0.6	0.34	0.28	1	-0.07	0.753	0.902	0.03	0.715	1	0.02	0.953	0.981	-0.18	0.592	0.789	-0.07	0.769	0.871	Sdhaf3	2.7	2	3.7	2.5	1.6	3.6	4.3	3.8	5.8	3.7	3.4	6	1.9	4.3	5.8	4.5	4	4.9	3.8	3	3.3	4.5	4.9	4.1	2.4	4.4	4.7	4.3	3.6	3.8	4.9	3.3	7	4.5	3.6	4.4	7	9.5	8.1	6.7	5.3	3.9	8.3	7.3
Sdhaf4	Sdhaf4|1110058L19Rik|1700001E18Rik|C6orf57|-|1|1 A5|protein-coding	NM_026503	15	20.9	22.1	21.4	18.1	16.2	21.5	27.9	26.1	0.94	0.88	0.91	0.55	0.89	1.03	0.63	1.27	1.15	Sdhaf4	-0.61	0.0458	0.133	-0.85	0.00336	0.00972	0.74	0.0541	0.113	0.17	0.529	0.821	0.06	0.872	0.93	0.16	0.64	0.811	0.31	0.425	1	0.47	0.00871	0.117	-0.06	0.567	1	-0.37	0.21	0.47	-0.31	0.374	0.626	-0.32	0.211	0.406	Sdhaf4	12.6	18.2	14	17.1	10.5	26.3	29.7	30.4	24	10.1	22.5	23.5	10.9	38.5	24.4	16.8	19.5	18.1	21.2	17.6	15.6	16.8	17.7	14.1	23.9	17.7	20	24.3	26.6	39.9	17.2	23.3	34	21	15.9	23.8	24.2	38.9	19.7	20.4	15.7	34.1	22	22.7
Sdhb	Sdhb|0710008N11Rik|-|4|4 D3|protein-coding	NM_023374	148.6	143.3	159.6	200.8	182.5	174.4	200.5	213	219.7	1.6	1.33	1.43	1.26	1.83	2.27	1.3	1.83	1.48	Sdhb	-0.14	0.404	0.595	-0.42	0.000319	0.00117	0.65	0.0125	0.0336	0.28	0.0247	0.166	0.5	0.0326	0.101	-0.21	0.291	0.539	0.2	0.462	1	0.29	0.0875	0.36	0	0.979	1	-0.5	0.0339	0.21	-0.53	0.0175	0.133	-0.49	0.0172	0.0905	Sdhb	140.9	160.7	144	153.8	135.1	131.9	152.6	165.8	146.3	152.7	166	167.2	174.8	280.3	217.4	169.1	182.7	180.7	214.6	173.2	159.8	182.7	192.4	148	217.1	165.4	209.1	210.3	205.5	287.1	146.5	208.3	285.1	165.7	92.7	108.2	111.8	158.9	98.6	99.8	76.7	154.7	116.6	148
Sdhc	Sdhc|0610010E03Rik|AI316496|AU019277|-|1|1 H3|protein-coding	NM_025321	105.8	145.3	159.2	167.9	154.7	161	191.7	191.2	203.6	2.02	2.19	2.4	1.51	2.53	3.12	1.72	2.65	2.33	Sdhc	-0.62	0.00583	0.0273	-0.9	1.77e-07	1.17e-06	0.88	0.0026	0.00867	0.24	0.225	0.576	0.22	0.436	0.612	0.04	0.86	0.935	0.19	0.537	1	0.35	0.0075	0.109	0.03	0.698	1	-0.36	0.0985	0.334	-0.42	0.0527	0.233	-0.37	0.0311	0.129	Sdhc	97	119.8	100.5	150.4	101.2	180.8	148.7	195.4	152.6	122.8	154.9	170.4	116.7	257.9	162.3	160.3	157.2	152.7	175.6	150.9	137.6	164.2	163.8	154.9	194.1	174	190.1	208.8	177	229.1	167.6	185.5	237.1	188.3	52.2	66.4	66.5	111.4	64.8	61.1	51.6	111.6	72.2	87.5
Sdhd	Sdhd|3110001M13Rik|AVLL5809|C78570|PRO19626|-|9|9 A5.3|protein-coding	NM_025848	86.7	99.1	92.7	91.2	89	93	99.7	92.5	107	1.06	1.12	1.36	0.93	1.31	1.65	1.06	1.38	1.35	Sdhd	-0.37	0.0971	0.228	-0.42	0.0133	0.0326	0.29	0.322	0.458	0.04	0.845	0.954	-0.1	0.721	0.834	0.15	0.543	0.744	0.1	0.74	1	0.21	0.119	0.41	0.13	0.106	1	-0.11	0.578	0.776	-0.27	0.211	0.473	-0.18	0.268	0.468	Sdhd	82.8	93.9	83.4	94.5	67.8	111.7	122.3	94.5	96.7	69.2	104.6	98.4	61.1	139.6	89.1	84.2	87.2	86.1	102.1	85.3	79.7	88.1	99.5	91.4	107.6	97.5	91.9	101.6	92.2	95.9	89.5	106.5	116.4	98.1	81.6	88.7	68	98.5	67.8	67.8	56.3	94	66.8	79.2
Sdk1	Sdk1|5330440E10|6720466O15Rik|-|5|5 G2|protein-coding	NM_177879	0.9	0.5	0.2	0.2	0.2	0.2	0.2	0.2	0.2	0.8	0.38	0.2	0.43	0.32	0.2	0.34	0.19	0.2	Sdk1	0.61	0.00555	0.0262	1.63	2.25e-08	1.68e-07	-2.18	1.76e-15	3.61e-14	-0.9	0.000349	0.00753	-1.55	3.23e-09	1.01e-07	0.47	0.139	0.355	-0.17	0.602	1	-0.33	0.173	0.481	0.06	0.442	1	0.1	0.735	0.868	-0.21	0.56	0.768	-0.02	0.926	0.961	Sdk1	1	0.8	0.8	0.5	0.6	0.4	0.4	0.2	0.1	0.3	0.2	0.2	0.1	0.1	0.3	0.2	0.2	0.2	0.2	0.2	0.2	0.2	0.2	0.3	0.1	0.2	0.2	0.1	0.1	0.2	0.2	0.2	0.2	0.3	1.1	1.2	1	0.4	0.7	0.6	1.1	0.4	0.9	1.2
Sdk2	Sdk2|4632412F08Rik|5330435L01Rik|Sdk-2|mKIAA1514|-|11|11 E2|protein-coding	NM_172800	0.8	0.7	0.5	0.4	0.5	0.5	0.4	0.7	0.5	0.42	0.24	0.26	0.6	0.26	0.16	1.03	0.38	0.39	Sdk2	0.05	0.839	0.911	0.35	0.184	0.297	-0.75	0.000646	0.00254	-0.27	0.241	0.594	-0.7	0.000709	0.00505	0.39	0.0815	0.257	-0.16	0.48	1	-0.02	0.944	0.981	-0.11	0.228	1	-0.48	0.0931	0.325	-0.06	0.869	0.943	-0.28	0.282	0.483	Sdk2	0.9	0.7	0.9	0.5	0.9	0.8	0.6	0.3	0.3	0.7	0.6	0.6	0.4	0.3	0.5	0.5	0.4	0.5	0.5	0.5	0.4	0.5	0.3	0.5	0.3	0.6	0.4	0.4	0.4	0.9	0.9	0.6	0.3	0.7	1.9	2.9	1.9	0.7	2.5	1.9	2.9	0.4	1.9	1.3
Sdpr	Sdpr|-|-|1|1 C1.1|protein-coding	NM_138741	0.4	0.5	0.5	0.5	0.6	0.3	0.3	0.4	0.3	0.2	0.24	0.26	0.38	0.38	0.21	0.29	0.24	0.24	Sdpr	-0.66	0.0427	0.126	-0.66	0.0769	0.145	0.58	0.136	0.238	-0.02	0.942	0.981	-0.17	0.606	0.751	0.14	0.684	0.837	-0.21	0.563	1	0.14	0.583	0.813	-0.03	0.62	1	0.14	0.675	0.834	0.55	0.197	0.456	0.29	0.309	0.511	Sdpr	0.5	0.2	0.4	0.6	0.6	0.4	0.4	0.4	0.5	0.3	0.6	0.7	0.5	0.1	0.6	0.5	0.5	0.6	0.4	0.7	0.6	0.3	0.3	0.3	0.3	0.2	0.4	0.4	0.5	0.3	0.3	0.4	0.2	0.4	1.9	2.2	1.9	1.3	1.6	1.5	1.5	1.1	1.6	1.3
Sdr16c5	Sdr16c5|Rdhe2|Scdr9|-|4|4 A1|protein-coding	NM_181989	0	0	0	0	0	0	0	0	0	#DIV/0!	#DIV/0!	#DIV/0!	#DIV/0!	#DIV/0!	#DIV/0!	#DIV/0!	#DIV/0!	#DIV/0!	Sdr16c5	NA	1	1	NA	1	1	NA	1	1	NA	1	1	NA	1	1	NA	1	1	NA	1	1	NA	1	1	NA	1	1	NA	1	1	NA	1	1	NA	1	1	Sdr16c5	0	0	0	0	0	0	0	0	0	0	0	0	0	0	0	0	0	0	0	0	0	0	0	0	0	0	0	0	0	0	0	0	0	0	0	0	0	0	0	0	0	0	0	0
Sdr16c6	Sdr16c6|4833413O15Rik|Gm423|-|4|4 A1|protein-coding	NM_001080710	0	0	0	0	0	0	0	0	0	#DIV/0!	#DIV/0!	#DIV/0!	#DIV/0!	#DIV/0!	#DIV/0!	#DIV/0!	#DIV/0!	#DIV/0!	Sdr16c6	NA	1	1	NA	1	1	NA	1	1	NA	1	1	NA	1	1	NA	1	1	NA	1	1	NA	1	1	NA	1	1	NA	1	1	NA	1	1	NA	1	1	Sdr16c6	0	0	0	0	0	0	0	0	0	0	0	0	0	0	0	0	0	0	0	0	0	0	0	0	0	0	0	0	0	0	0	0	0	0	0	0	0	0	0	0	0	0	0	0
Sdr39u1	Sdr39u1|2310014G06Rik|-|14|14 C3|protein-coding	NM_001082975	19.8	14.5	13.9	24.4	21.8	17.7	14.7	16.5	17.2	0.68	0.37	0.3	0.43	0.39	0.43	0.24	0.32	0.32	Sdr39u1	0.25	0.301	0.492	0.19	0.256	0.386	0.48	0.0978	0.183	0.07	0.736	0.916	0.74	0.0121	0.048	-0.66	0.00616	0.0462	0.19	0.533	1	-0.13	0.381	0.681	-0.02	0.872	1	-0.34	0.161	0.416	-0.38	0.18	0.433	-0.33	0.13	0.305	Sdr39u1	20.1	21.5	17.9	10.3	11.7	14.5	21.8	13.4	12.4	11.2	15.7	16.8	13	29.9	37.2	19.4	25.5	21.3	26.1	19	20.3	15.7	15.6	21.7	15.2	15	14.4	14.3	13.5	22.8	13.3	13.7	25.5	12.6	29.3	39	47	56.4	43.9	56.1	40.8	62.6	51.2	54.3
Sdr42e1	Sdr42e1|4632417N05Rik|AI117603|-|8|8 E1|protein-coding	NM_028725	2.5	3.7	4.4	4.5	4.5	5.4	5.1	4.9	4.8	1.21	1.19	1.58	1.35	1.67	2.24	1.89	1.81	1.32	Sdr42e1	-0.74	0.00169	0.0102	-1.12	1.28e-08	9.89e-08	1.04	1.26e-07	1.01e-06	0.34	0.0473	0.246	0.26	0.135	0.279	0.11	0.459	0.684	0.05	0.762	1	0.05	0.744	0.897	-0.04	0.707	1	-0.26	0.164	0.419	-0.21	0.282	0.545	-0.22	0.0951	0.252	Sdr42e1	2.2	3.2	2	4.1	4.3	3.3	3.1	4.3	3.9	5.4	3.7	4.4	4.1	3.4	5	5.8	4.3	4.6	3.8	4.7	4.9	4.9	5.6	5.6	5.3	5.5	4.8	4.8	4.5	5	5.2	4.4	4.8	5.3	2.1	3.1	2.8	3.4	3.1	2.7	2.4	2.7	2.7	3.7
Sdr9c7	Sdr9c7|1810054F20Rik|Rdh20|Rdhs|SDR-O|Sdro|-|10|10 D3|protein-coding	NM_027301	0	0	0	0	0	0	0	0	0	#DIV/0!	0	0	0.2	0	0	0.02	0	#DIV/0!	Sdr9c7	NA	1	1	NA	1	1	1.66	0.638	1	NA	1	1	1.15	0.72	1	-0.2	0.949	1	0.66	0.851	1	0.02	0.8	1	NA	1	1	NA	1	1	NA	1	1	NA	1	1	Sdr9c7	0	0	0	0	0	0	0	0	0	0	0	0	0	0	0	0	0	0	0	0	0	0	0	0	0	0	0	0	0	0	0	0	0	0	0	0	0	0	0	0	0	0.1	0	0
Sds	Sds|4432411H13Rik|SDH|-|5|5 F|protein-coding	NM_145565	0.2	0.5	0.6	0.9	0.7	0.6	0.7	1.2	0.5	0.45	2.16	1.5	4.55	3.46	2	10.6	3.02	1.17	Sds	-1.35	0.000994	0.00666	-1.67	0.000647	0.00222	2.37	1.35e-06	9.19e-06	0.17	0.587	0.851	0.72	0.0692	0.175	-0.47	0.275	0.521	0.38	0.409	1	0.13	0.617	0.833	-0.11	0.0811	1	-0.68	0.0475	1	0.13	0.812	0.913	-0.41	0.203	0.398	Sds	0.2	0.2	0.1	0.5	0.8	0.5	0.5	1.2	0.4	0.4	0.8	0.4	0.6	1.5	0.6	1.2	0.7	0.7	1	0.7	0.5	0.5	0.8	0.6	0.9	0.6	0.7	0.5	0.9	2	0.7	0.4	0.6	0.5	0.4	0.3	0.4	0.2	0.3	0.2	0.3	0.1	0.4	0.4
Sdsl	Sdsl|4432411H13Rik|AI504310|SDH1|SDS-RS1|TDH|-|5|5 F|protein-coding	NM_133902	4.5	8.9	15.5	18.3	20.8	20.6	24.2	23.4	21.6	9.83	15.57	9.69	9.46	10.57	18.5	10.62	13.96	9.01	Sdsl	-1.07	9.95e-05	0.00101	-2.02	4.67e-17	9.02e-16	2.23	9.31e-10	1e-08	0.88	2.9e-08	2.73e-06	1.08	0.000227	0.00199	-0.15	0.567	0.761	-0.1	0.767	1	0.3	0.121	0.411	-0.1	0.335	1	-0.65	0.011	0.12	-0.57	0.0275	0.168	-0.58	0.0107	0.0679	Sdsl	2.8	5.2	5.7	8.4	7.8	10.7	8.8	14.3	13.4	14.8	17.9	17	18	29.3	15	15.6	16	16.2	25.8	19.5	17.2	23.6	22.3	16	29	23	21.9	22.9	27.6	28.1	14.6	26.5	22.8	15.4	0.5	0.6	1.6	1.9	1.2	2	1.1	2.3	1.7	2.4
Sebox	Sebox|OG9|Og9x|-|11 B5|11 46.74 cM|protein-coding	NM_008759	0.1	0.1	0.1	0.1	0.1	0.1	0.1	0	0.1	0.35	0.16	0.1	0.1	0.09	0.1	0.04	0.02	0.14	Sebox	-0.31	0.561	0.727	-0.04	0.957	0.974	1.17	0.315	0.451	-0.16	0.599	0.855	0.46	0.619	0.761	-1.09	0.315	0.563	0.21	0.835	1	0.01	0.959	1	0.01	0.631	1	0.09	0.673	1	-0.36	0.789	1	0.03	0.911	1	Sebox	0.1	0.1	0	0	0.2	0	0.1	0	0	0	0.1	0.2	0	0.3	0.2	0	0.1	0.1	0.1	0.2	0.1	0	0.1	0.1	0.2	0	0	0	0	0	0.1	0	0.1	0.1	0.2	0.6	0.6	1.3	1.1	1.4	0.7	1.5	1.4	0.5
Sec1	Sec1|Fut10|Fut3|-|7 B3|7 29.43 cM|protein-coding	NM_001271578	0	0	0.3	0.8	0.6	0.6	0.2	0.9	0.5	0.11	0.31	0.25	0.84	0.43	0.41	0.13	0.71	0.48	Sec1	-0.67	0.212	0.391	-3.49	1.56e-10	1.54e-09	5.57	1.48e-15	3.05e-14	1.76	9.79e-08	7.95e-06	4.25	3.36e-15	3.14e-13	-1.34	0.00077	0.0105	0.38	0.378	1	-0.74	0.00997	0.127	-0.16	0.0391	1	-0.91	1	1	-0.78	0.269	0.53	-0.67	0.0467	0.164	Sec1	0	0	0	0	0.1	0.1	0	0.4	0.2	0.3	0.4	0.3	0.2	0.9	1.2	0.7	1	0.8	0.5	0.5	0.9	0.4	0.3	1	0	0.3	0.2	0.2	0.3	2.1	0.3	0.1	1.2	0.1	0.2	0.1	1.1	1	0.9	1.5	1.4	1.5	1.3	1
Sec11a	Sec11a|1810012E07Rik|18kDa|Sec11l1|Sid2895p|Spc18|sid2895|-|7|7 D3|protein-coding	NM_019951	35.1	26.4	18.4	20.5	17.7	18.1	21.3	19.8	20.6	1.47	1.34	0.98	1.07	1.25	1.43	1.06	1.09	1.01	Sec11a	0.21	0.239	0.424	0.6	0.000494	0.00174	-0.59	0.00542	0.0164	-0.37	0.0281	0.179	-0.38	0.0537	0.146	-0.01	0.963	0.986	0.25	0.25	0.997	0.33	0.0158	0.161	0	0.972	1	-0.22	0.325	0.581	-0.23	0.289	0.551	-0.21	0.224	0.42	Sec11a	32.5	38.1	34.6	28.7	24	24.4	28.5	22.7	19.2	17.7	16.8	15.5	14.2	23.5	19.6	21.5	23.2	20.8	19.1	17.6	16.5	17.1	19.6	17.5	21.9	19.7	20.3	23.3	22.5	19.7	17.2	19.7	22.5	19.7	23.9	19.7	18.8	19.1	16.2	14.2	12.7	20.1	18.2	20.5
Sec11c	Sec11c|1810029G24Rik|Sec11l3|-|18|18 E1|protein-coding	NM_025468	46.6	58.4	63.1	80.6	69.2	58.9	70.5	61.9	63.6	1.15	1.33	1.05	0.75	1.14	1.34	0.69	1.24	1.01	Sec11c	-0.49	0.0457	0.132	-0.75	2.45e-05	0.000112	1	0.000614	0.00243	0.21	0.3	0.656	0.47	0.103	0.232	-0.24	0.313	0.561	0.29	0.316	1	0.35	0.019	0.179	0	0.983	1	-0.11	0.641	0.815	-0.08	0.71	0.859	-0.09	0.653	0.79	Sec11c	40.8	47.8	51	76.8	40.9	57.2	58.7	78.8	57.9	54.3	63.7	61	64	122.8	75.6	73.8	72.8	74.6	74.6	70.9	62	54.1	64.3	58.3	75.4	58.7	67.6	80.3	70.8	69.4	45.4	65.4	69.1	56.5	40.7	43.9	60.3	108	54.5	60.5	44	101.6	50	63.1
Sec13	Sec13|1110003H02Rik|Sec13l1|Sec13r|-|6 E3|6 52.84 cM|protein-coding	NM_024206	62.4	53.6	50	59.7	62.6	63.6	65.4	64.7	68.3	1.69	1.71	1.96	1.86	2.44	2.83	1.79	2.29	2.01	Sec13	0.03	0.882	0.938	0	0.978	0.987	0.13	0.556	0.681	0.03	0.823	0.946	0.15	0.464	0.636	-0.12	0.496	0.71	-0.02	0.93	1	0.14	0.34	0.65	0.02	0.822	1	-0.47	0.0141	0.139	-0.52	0.00252	0.0403	-0.48	0.00115	0.0153	Sec13	62	64.8	60.3	54.7	45.5	57.7	56.4	51.8	47.2	45.2	49.9	56.1	43.8	75.1	69.8	57.9	52.7	58.9	69.3	62.3	56.2	64.5	71	55.4	69.3	61.8	64.2	66.4	65.7	71.5	56.8	68	72.4	64.5	36.9	31.3	25.5	32	24.9	25.6	22.5	36.5	28.3	34
Sec14l1	Sec14l1|1200017E04Rik|2810012L19Rik|Naa-35|-|11|11 E2|protein-coding	NM_028777	45.9	40.5	37.8	46.5	49.1	50.7	47.1	42.9	48.1	1.33	1.01	0.68	0.88	0.83	0.88	0.93	0.73	0.76	Sec14l1	-0.03	0.864	0.926	-0.07	0.62	0.732	0.21	0.132	0.233	0.04	0.776	0.927	0.18	0.221	0.388	-0.13	0.311	0.56	-0.01	0.921	1	0.02	0.847	0.943	0.12	0.103	1	-0.2	0.256	0.518	-0.35	0.0614	0.25	-0.26	0.0537	0.179	Sec14l1	48.6	47.9	41.2	41.8	42.2	42.9	34.9	30.5	35.1	46.9	35.7	41	42.7	30.5	55.8	49.6	50.6	49.6	41.4	50.5	55.2	50.4	45	56.6	41.3	50.4	50.5	46.1	33.5	38.7	56.5	37.9	47.6	58.9	34.6	39.9	55.8	52.5	60.8	59	57.8	50.4	58.8	63.2
Sec14l2	Sec14l2|1300013M05Rik|Spf|TAP|-|11|11 A1|protein-coding	NM_144520	28	53.3	56.2	59.8	66.6	76.8	69	65.3	73.4	8.28	5.94	4.37	5.47	4.23	6.37	6.9	4.29	3.77	Sec14l2	-1.07	2.74e-06	4.92e-05	-1.31	7.56e-20	1.9e-18	1.27	2.11e-14	3.93e-13	0.19	0.288	0.645	0.14	0.47	0.641	0.06	0.633	0.807	-0.12	0.418	1	-0.05	0.768	0.91	0.09	0.24	1	-0.31	0.0336	0.209	-0.44	0.00608	0.0721	-0.36	0.00044	0.00767	Sec14l2	25.1	29.7	29.3	61	60.3	54.8	37.2	55.8	52.5	66.4	49.6	56.4	63.7	45.9	63.9	65	54	66	64.4	68.4	67.1	85.3	85.9	59.1	58.3	69.3	76	72.4	59.3	61	75.8	64.1	70.3	85.7	3.4	9	12.9	10.9	14.3	15.8	12.1	10	15.2	19.4
Sec14l3	Sec14l3|1110069O07Rik|-|11|11 A1|protein-coding	NM_001029937	0.6	0.2	0.1	0.2	0.1	0.1	0	0.1	0.1	0.41	0.27	0.26	0.4	0.47	0.38	0.15	0.11	0.2	Sec14l3	0.85	0.0269	0.089	1.82	1.51e-05	7.24e-05	-1.33	0.00467	0.0145	-0.65	0.0484	0.249	-0.33	0.486	0.655	-0.66	0.174	0.402	0.41	0.452	1	-0.72	0.0119	1	0.01	0.702	1	0.19	0.555	1	0.08	0.902	1	0.16	0.642	1	Sec14l3	0.9	0.4	0.4	0.1	0.2	0.1	0.5	0	0.2	0.1	0.2	0.1	0.1	0.2	0.4	0.2	0.2	0.2	0.1	0.2	0.2	0.1	0.2	0.2	0	0	0	0.1	0.1	0	0.1	0.1	0.2	0.1	1.4	0.9	0.4	0.5	0.4	0.3	0.4	0.3	0.6	0.5
Sec14l4	Sec14l4|AI256582|AW536553|SPF|TAP|-|11|11 A1|protein-coding	NM_146013	0	0	0	0	0	0	0	0	0	0	0.17	2.08	0.16	0	0.2	#DIV/0!	0.15	1.13	Sec14l4	-0.61	0.15	1	-1.21	0.0904	0.166	4	0.0473	0.102	0.08	0.778	1	0.04	0.974	0.986	0.37	0.767	1	3	0.131	1	-0.07	0.584	1	0.01	0.618	1	0.07	0.74	1	-0.58	0.688	1	-0.01	0.966	1	Sec14l4	0	0	0	0	0	0	0	0	0	0	0.1	0	0	0	0	0	0	0	0	0	0	0	0	0	0	0	0	0	0	0	0	0.1	0	0	0	0.1	0	0.1	0.1	0.1	0.1	0	0.1	0
Sec14l5	Sec14l5|-|-|16|16 A1|protein-coding	NM_001127725	0	0.1	0.4	0.8	0.8	0.4	0.4	0.3	0.4	0.48	0.77	0.88	3.5	0.67	0.27	4.42	0.31	0.5	Sec14l5	-1.31	0.0139	0.0537	-4.49	4.97e-15	7.94e-14	6.73	3.72e-14	6.76e-13	1.1	0.00138	0.0216	3.07	2.52e-08	6.41e-07	-0.93	0.000919	0.0119	0.05	0.868	1	0.08	0.759	0.904	0.02	0.727	1	0.07	0.841	1	0.02	0.957	0.984	0.06	0.861	0.925	Sec14l5	0	0	0	0	0.2	0.2	0	0.5	0.3	0.4	0.3	0.5	0.6	1	0.8	0.9	0.7	0.9	0.8	1	0.6	0.3	0.3	0.6	0.3	0.4	0.4	0.6	0.6	0.1	0.4	0.5	0.2	0.5	0	0.1	0.5	0.2	1.3	1.2	1.5	0.1	1.1	0.7
Sec16a	Sec16a|AU024582|C230052J16Rik|-|2|2 A3|protein-coding	NM_153125	6.4	4.9	4.1	4.8	5.7	5.1	4.6	4.2	4.3	0.9	0.81	0.8	1.25	1.03	0.76	1.47	0.67	0.75	Sec16a	0.19	0.347	0.54	0.31	0.0356	0.0757	-0.27	0.11	0.201	-0.11	0.519	0.816	-0.07	0.693	0.815	-0.04	0.761	0.882	-0.23	0.252	0.998	-0.04	0.702	0.878	0.03	0.791	1	-0.08	0.725	0.862	-0.1	0.643	0.82	-0.08	0.673	0.805	Sec16a	7.3	6.7	5.4	4.7	5.8	5.3	3.7	4	3.9	4.6	3.2	4.9	4.2	3	4.9	5.7	5.2	5.5	4	6.2	6.8	4.9	5.1	5.4	3.8	5.2	4.6	4.8	3.3	2.8	6.5	3.5	3.4	5.9	7.1	6.1	5.2	3.8	6.7	5.5	6.8	3.1	6.2	5.7
Sec16b	Sec16b|Lztr2|Rgpr|Rgpr-p117|-|1|1 H1|protein-coding	NM_001159986	0.2	0.1	0.1	0.2	0.1	0.1	0.1	0	0.1	1.84	0.86	0.25	0.84	1.18	0.32	0.46	0.26	0.36	Sec16b	0.3	0.411	0.601	1.15	0.0224	0.0508	0.13	0.803	0.871	-0.57	0.0886	0.359	0.47	0.321	0.499	-1.43	0.0123	0.0745	0.47	0.386	1	-0.31	0.286	1	0.02	0.56	1	0.06	0.846	1	-0.52	0.47	1	-0.08	0.812	1	Sec16b	0.2	0.2	0.2	0.1	0.2	0.1	0.1	0	0.1	0	0.1	0.1	0.1	0.3	0.4	0.2	0.1	0.1	0.1	0.1	0.1	0.1	0	0.2	0.1	0.1	0.1	0.1	0.1	0	0.1	0.1	0.1	0.1	0.1	0.1	0.2	0.2	0.2	0.1	0.4	0.2	0.2	0.2
Sec22a	Sec22a|1810005C06Rik|Sec22l2|-|16|16 B3|protein-coding	NM_133704	5.1	3.7	3.1	2.9	2.8	3	3	3	2.7	0.98	0.84	0.86	0.66	0.79	0.84	0.74	0.93	0.79	Sec22a	0.26	0.11	0.249	0.39	0.0117	0.0292	-0.6	0.00026	0.00113	-0.11	0.45	0.777	-0.33	0.0283	0.0914	0.22	0.145	0.362	0.1	0.577	1	0.13	0.364	0.67	-0.09	0.387	1	-0.06	0.782	0.896	0.13	0.517	0.738	0.04	0.819	0.9	Sec22a	5.3	5.4	4.5	3.4	3.5	3.6	4.2	3.4	3.2	2.9	3.2	2.7	3.1	2.6	2.9	3	3.2	2.8	2.6	3.2	2.7	2.4	2.9	3.5	2.7	2.8	3.3	3.2	2.3	3.6	3	2.1	3	3.1	5.2	4.4	3.6	4.5	3.4	3.6	3.5	4.1	3.2	3.4
Sec22b	Sec22b|4930564D15Rik|AA517334|AI480645|C81333|ERS-24|Sec22l1|-|3|3 F2.2|protein-coding	NM_011342	26.6	28	30.6	34.9	34	33.5	36.2	32.9	32.3	1.27	1.2	1.25	0.85	1.05	1.21	0.78	1.13	1.09	Sec22b	-0.25	0.176	0.346	-0.52	5.16e-05	0.000222	0.59	0.00994	0.0277	0.25	0.0741	0.323	0.32	0.13	0.271	-0.06	0.749	0.876	0.09	0.709	1	0.22	0.136	0.435	-0.06	0.497	1	-0.22	0.227	0.487	-0.14	0.388	0.639	-0.17	0.212	0.407	Sec22b	24.5	28.3	27.1	28.4	23.1	31.4	29	32	30	28.7	30	32.4	25.8	44.2	39.3	34	34.1	32.3	37.9	33.3	30.9	33	34.6	32.9	40.3	34.9	31.8	37.8	30.4	37.7	30.7	30.5	34.5	31.8	20.9	23.3	24.5	41.3	32.4	32.3	27.6	46.5	29.2	29.6
Sec22c	Sec22c|4932412K21|5930407I15Rik|C530046H07|Sec22l3|-|9|9 F4|protein-coding	NM_001164562	6.5	5.7	4.1	4.5	4.3	4.4	3.7	3.3	3.2	0.59	0.61	0.6	0.67	0.5	0.51	0.61	0.4	0.43	Sec22c	-0.01	0.933	0.966	0.35	0.00675	0.018	-0.37	0.0261	0.0624	-0.35	0.0133	0.111	-0.39	0.0189	0.0676	0.03	0.857	0.934	0.09	0.577	1	-0.11	0.5	0.763	-0.03	0.757	1	0.22	0.254	0.516	0.29	0.171	0.422	0.26	0.102	0.263	Sec22c	6.6	6.8	6.1	5.9	5.3	5.2	6.6	3.6	3.6	4.4	3.9	4.9	4	2.7	4.9	4.9	5.4	5	3.9	4.3	4.6	3.6	3.8	5.8	2.9	4.2	4	3.9	2.3	2.8	4.6	2.5	2.7	4.5	11	9.3	6.8	6.7	9.4	8.5	8.7	6.1	8.1	7.5
Sec23a	Sec23a|Msec23|Sec23r|-|12|12 C1|protein-coding	NM_009147	32.5	21.5	16.2	15.1	14.5	15.9	13.5	12.8	13.5	0.69	0.57	0.55	0.43	0.54	0.59	0.37	0.48	0.55	Sec23a	0.38	0.0306	0.098	0.66	0.000507	0.00178	-0.93	2.04e-07	1.58e-06	-0.26	0.128	0.44	-0.54	0.000704	0.00502	0.27	0.131	0.342	0.08	0.634	1	-0.11	0.475	0.747	0.04	0.634	1	0.24	0.308	0.568	0.23	0.371	0.624	0.24	0.23	0.427	Sec23a	38.7	32.3	26.5	21.5	24.4	20.4	19.9	16.5	17.6	20.3	11.5	14.8	14.4	9.2	16.6	17	18	15.2	12.3	15.2	16	13.2	14.1	20.5	10.8	15.1	13.5	14.6	8.6	9.4	20.4	8.8	12.4	19.3	47	38.1	29.3	34.9	29.8	27.1	27	36.2	26.5	24.7
Sec23b	Sec23b|-|-|2|2 G1|protein-coding	NM_001281816	22.9	22.1	16	17.2	19.9	20.7	20.7	19.7	21.6	1.82	1.48	1.12	0.9	1.24	1.48	1.3	1.48	1.36	Sec23b	-0.1	0.595	0.753	0.23	0.111	0.197	-0.28	0.0448	0.0972	-0.31	0.0483	0.249	-0.39	0.0153	0.0573	0.06	0.639	0.811	-0.18	0.198	0.977	0.12	0.28	0.595	0.05	0.587	1	-0.38	0.0321	0.205	-0.47	0.0158	0.126	-0.41	0.00365	0.0336	Sec23b	25	24.5	19.3	23.2	23.5	24.6	17.2	16.9	14.9	19.2	12.9	15.9	15.6	11.9	19.5	21	17.2	18.1	16.5	21.6	21.7	19.8	19.9	22.5	19.9	20.9	20.7	21.4	15.4	17.2	26.5	16.4	21.1	27.4	12.6	14.9	14.3	19.1	15.3	16	14	15.9	13.3	15.9
Sec23ip	Sec23ip|D7Ertd373e|p125|-|7 F3|7 70.51 cM|protein-coding	NM_001029982	9.4	9.2	7.7	8.1	8	9.5	8.2	8.1	8.2	1.1	1.05	0.83	0.86	0.99	1	1.01	0.86	0.8	Sec23ip	-0.17	0.43	0.619	-0.05	0.788	0.862	-0.05	0.808	0.875	-0.12	0.554	0.835	-0.24	0.298	0.476	0.11	0.583	0.771	0.03	0.904	1	-0.08	0.544	0.792	-0.01	0.951	1	-0.12	0.618	0.803	-0.12	0.649	0.824	-0.1	0.608	0.76	Sec23ip	10.1	10.3	7.7	9.6	11	9.8	6.6	8.8	7.4	9.6	5.5	7.3	6.4	4.3	9	10.9	8.9	9.1	6.4	8.4	9.2	7.9	9.4	11.1	6.4	8.8	8.1	9.5	5.2	6.5	12.7	5.5	7.3	11.9	8.6	8.8	9.3	9.4	10.7	8.1	9.5	8.1	9.4	10.2
Sec24a	Sec24a|-|-|11|11 B1.3|protein-coding	NM_175255	2.4	2.9	2	1.2	1.3	1.6	1.4	1.3	1.4	0.72	0.96	0.67	0.92	0.58	0.49	0.87	0.53	0.72	Sec24a	-0.47	0.0922	0.219	-0.07	0.757	0.84	-0.8	0.00436	0.0136	-0.36	0.138	0.458	-1.3	2.92e-05	0.000346	0.87	0.000726	0.0101	-0.02	0.946	1	-0.06	0.71	0.883	-0.02	0.865	1	0.44	0.0981	0.333	0.53	0.139	0.38	0.46	0.0713	0.212	Sec24a	2.7	2.5	2	3.4	4	2.9	1.6	2.2	2.3	2.5	1.3	1.7	1.6	0.6	1.1	1.5	1.3	1.2	1	1.5	1.2	1.5	1.5	1.7	1.4	1.7	1.2	1.3	0.9	0.8	2.2	1.2	0.6	2.2	3.3	3.1	3	1.3	2.5	2.2	3.2	1.6	2.5	1.9
Sec24b	Sec24b|AI605202|SEC24|-|3|3 G3|protein-coding	NM_207209	9.7	6.7	5.7	6.9	7.1	7.1	6	5.7	6.3	0.72	0.66	0.61	0.83	0.64	0.61	0.77	0.54	0.63	Sec24b	0.33	0.122	0.268	0.45	0.0095	0.0243	-0.33	0.2	0.322	-0.1	0.58	0.848	0.01	0.96	0.979	-0.12	0.569	0.762	-0.01	0.977	1	-0.11	0.432	0.717	0.12	0.268	1	-0.05	0.842	0.924	-0.18	0.453	0.691	-0.1	0.644	0.784	Sec24b	11.1	10	8.1	6.8	8.4	6.4	5.1	5.3	5.2	7.4	4.5	5.9	6.7	2.9	7.8	8.8	8	7.4	5.1	7.7	8.4	6.4	6.4	8.6	4.7	6.7	6.2	6.6	3.1	4.4	9.6	4.1	6	8.7	13.6	10.2	9.3	8.3	11.7	11.1	11.7	7.8	10.5	10
Sec24c	Sec24c|2610204K03Rik|mKIAA0079|-|14|14 A3|protein-coding	NM_001168273	20.9	19.4	16.1	19.4	20.4	22.7	20.8	17.7	20	1	1.09	0.96	0.98	1.07	1.25	1.19	0.94	1.03	Sec24c	-0.05	0.795	0.885	0.09	0.429	0.562	0.01	0.954	0.971	-0.13	0.331	0.685	-0.04	0.822	0.901	-0.09	0.502	0.714	-0.06	0.72	1	0	0.972	0.991	0.12	0.136	1	-0.22	0.17	0.427	-0.38	0.0217	0.149	-0.29	0.0223	0.105	Sec24c	22.6	22.3	17.9	17.8	18.8	23.6	17.5	16.4	15.4	17	14.5	17.1	12.7	13.9	21.8	23.9	22	22.3	18.1	21	22.2	21.1	22.8	24.2	19	22.6	20.7	20.8	14.6	14.7	23.8	16.8	17.8	25.4	21	17.8	16.7	19.9	19.7	19	18.2	17.4	18.7	19.5
Sec24d	Sec24d|2310020L09Rik|Gm1349|-|3|3 G1|protein-coding	NM_027135	2	2.1	1.3	1.5	1.7	1.7	1.5	1.3	1.8	0.32	0.47	0.56	0.88	0.8	0.75	0.86	0.61	0.89	Sec24d	-0.28	0.184	0.355	0.26	0.211	0.332	-0.21	0.418	0.553	-0.51	0.0027	0.0359	-0.5	0.0235	0.0795	-0.05	0.815	0.911	-0.17	0.549	1	-0.08	0.685	0.87	0.17	0.108	1	-0.04	0.901	0.956	-0.48	0.132	0.37	-0.22	0.41	0.605	Sec24d	2.5	1.7	1.7	1.7	2.4	2.1	2.2	1.3	1.2	1.4	1	1.8	1	0.8	1.8	2.1	1.5	2	1.1	2.2	1.9	1.6	1.6	2	0.9	1.9	1.3	1.9	1.1	0.6	2.3	1.2	1.2	3	6.2	4.5	2.3	1.7	2.9	2.2	2.3	1.7	2.2	2
Sec31a	Sec31a|1810024J13Rik|ABP125|ABP130|AU042160|HSPC275|Sec31l1|-|5|5 E4|protein-coding	NM_026969	17.4	10.2	9.4	12.9	12.1	12.3	10.3	10.6	10.6	0.9	0.61	0.47	0.62	0.57	0.57	0.51	0.48	0.46	Sec31a	0.55	0.0063	0.029	0.54	0.00195	0.00597	-0.26	0.163	0.274	0.02	0.876	0.963	0.31	0.0622	0.162	-0.28	0.0578	0.206	0.11	0.496	1	-0.13	0.237	0.549	-0.04	0.648	1	-0.25	0.205	0.464	-0.22	0.301	0.562	-0.22	0.166	0.352	Sec31a	21	17.9	13.2	10	11.6	10.6	8.5	8.4	8.3	12.2	8.9	9.3	11.7	8	14.3	13.9	14.7	14.9	10.5	12.2	13.7	11.1	11.5	14.2	9.4	10.9	10.2	10.6	7.6	12.4	11.8	7.8	12.9	11.2	19.4	16.7	20	20.7	22.9	21.2	21.7	20.1	22.2	22.8
Sec31b	Sec31b|Gm341|Sec31l2|-|19|19 C3|protein-coding	NM_001033343	0	0	0	0	0	0	0	0	0	0.64	2	#DIV/0!	0.76	#DIV/0!	2.13	#DIV/0!	0.31	1.17	Sec31b	-0.25	0.595	1	-0.6	0.428	0.562	1.42	0.304	0.439	0.05	0.855	1	0.34	0.778	0.874	-0.14	0.899	1	0.95	0.494	1	-0.05	0.815	1	0.01	0.639	1	0.05	0.794	1	-0.84	0.525	1	-0.06	0.836	1	Sec31b	0	0	0	0	0	0	0	0	0	0	0	0	0	0	0	0	0	0	0	0	0	0	0	0	0	0	0	0	0	0	0	0	0	0	0	0	0	0	0	0	0	0	0	0
Sec61a1	Sec61a1|AA408394|AA410007|Sec61a|-|6|6 D1|protein-coding	NM_016906	50.7	39.5	33.2	34.5	35.9	41.2	41.4	32.3	33.7	1.4	1.13	1.53	2.11	1.91	1.83	1.97	1.5	1.35	Sec61a1	0.16	0.362	0.555	0.28	0.0441	0.0909	-0.37	0.0338	0.0773	-0.11	0.464	0.781	-0.21	0.228	0.397	0.1	0.521	0.728	-0.02	0.909	1	0.12	0.308	0.62	0	0.973	1	-0.06	0.7	0.848	-0.08	0.679	0.844	-0.06	0.641	0.782	Sec61a1	51.5	56	44.7	32.3	37.8	47.7	40.4	38.5	30.8	36	27.9	32.8	27.3	29.5	29.6	41.9	38.4	40.5	31.7	37.6	38.3	39.5	42.8	41.4	41.6	44.1	39.7	40.3	30.7	27.7	38.3	33.2	28	40	36.2	34.9	21.6	16.4	23.3	18.8	22.5	21	21.5	25.1
Sec61a2	Sec61a2|-|-|2|2 A1|protein-coding	NM_021305	14.6	9.6	6.6	9.1	6.4	7.6	5.8	5.3	5.8	0.53	0.32	0.33	0.49	0.39	0.32	0.31	0.28	0.27	Sec61a2	0.41	0.0263	0.0874	0.8	2.03e-07	1.33e-06	-0.51	0.00259	0.00866	-0.37	0.0159	0.125	-0.1	0.554	0.711	-0.29	0.0522	0.193	0.52	0.00229	0.256	-0.23	0.221	0.534	0.03	0.817	1	0.21	0.269	0.529	0.15	0.511	0.734	0.19	0.246	0.445	Sec61a2	15.3	16.2	12.3	7.4	9.9	10.7	10.4	7.3	7	7.2	5.5	6.3	6.3	7.5	9.3	9.9	10.7	10.8	5.6	6.5	7.2	5	7.5	10.3	5.1	5.6	5	7.3	4.2	5.2	6.6	3.8	7.3	6.3	27.6	30.1	20	18.6	20.2	16.5	23.5	18.5	18.9	21.8
Sec61b	Sec61b|1190006C12Rik|AI326121|AW122942|-|4|4 B1|protein-coding	NM_024171	22.7	16.1	15.2	17.7	13.6	12.9	15.4	17	16.9	1.24	1.25	1.37	0.93	1.4	1.84	1.18	1.64	1.19	Sec61b	0.29	0.236	0.42	0.28	0.155	0.258	-0.14	0.665	0.769	0.03	0.895	0.969	0.15	0.631	0.77	-0.11	0.679	0.834	0.46	0.192	0.968	0.33	0.0709	0.327	-0.02	0.837	1	-0.27	0.31	0.57	-0.24	0.38	0.632	-0.24	0.289	0.491	Sec61b	21.3	22.4	24.5	18.5	11.1	14.8	20.1	20	14	12.3	14.3	15.3	13.4	29.9	16.1	16.3	14.3	16	16.2	13.4	11.1	10.9	15.9	12	14.2	12.4	16.8	18.2	17.2	22.2	11.5	17.2	21	12.6	18.4	13	11.1	18.9	11.7	9.7	7	13.1	10.3	14.2
Sec61g	Sec61g|-|-|11|11 A2|protein-coding	NM_011343	0.2	0.1	0.1	0.1	0.1	0	0	0	0	3.34	1.9	0.64	0.68	#DIV/0!	#DIV/0!	#DIV/0!	#DIV/0!	0.85	Sec61g	0.37	0.491	0.671	0.82	0.271	0.404	-0.91	0.316	0.452	-0.17	0.546	1	-0.25	0.789	0.881	-0.51	0.675	1	-0.57	0.589	1	0.08	0.531	1	0.01	0.616	1	0.09	0.494	1	0.91	0.672	1	0.16	0.402	1	Sec61g	0.2	0.2	0.2	0.1	0	0.2	0.1	0	0.1	0.1	0	0	0	0.1	0.1	0.1	0.1	0.1	0.2	0	0.1	0	0	0	0	0	0	0.1	0	0	0	0.1	0	0	0.1	0.1	0.1	0.1	0.1	0	0	0	0	0
Sec62	Sec62|3100002M17Rik|AI844545|AW545092|Dtrp1|HTP1|Tloc1|-|3|3 A3|protein-coding	NM_027016	40.6	55.5	49.1	39.6	38.6	47	40.6	39.3	42	1.04	1.09	0.86	0.78	1.01	1.28	0.82	0.92	0.99	Sec62	-0.62	0.00799	0.0349	-0.59	0.0033	0.00958	0.14	0.578	0.701	-0.04	0.839	0.951	-0.52	0.0519	0.142	0.47	0.0441	0.173	0.07	0.785	1	-0.09	0.475	0.747	0.05	0.504	1	0.22	0.387	0.634	0.21	0.487	0.717	0.22	0.348	0.549	Sec62	46.5	40.5	34.9	61.2	70.4	53.4	37.2	55.4	49.3	64	32.6	44	51	19.6	40.3	42.9	38.5	45	29.1	46	40.6	40.1	48.9	51.9	31.7	45	43.5	42.1	19.7	35.1	63.2	23.1	37.2	65.6	38.9	50.8	57.2	50.8	41.8	38	36.8	49.8	42.5	42.5
Sec63	Sec63|5730478J10Rik|AI649014|AW319215|-|10 B2|10 22.89 cM|protein-coding	NM_153055	19.6	22.6	16.9	15	17.4	20.9	17.4	13.6	14.1	1.54	1.82	1.22	1.21	1.2	1.34	1.48	1.03	1.13	Sec63	-0.38	0.148	0.307	-0.11	0.629	0.739	-0.21	0.566	0.69	-0.25	0.319	0.675	-0.62	0.0917	0.214	0.33	0.308	0.557	-0.18	0.652	1	-0.14	0.34	0.649	0.07	0.437	1	0.23	0.426	0.668	0.25	0.46	0.697	0.23	0.361	0.561	Sec63	21.8	18.9	18	25.5	30.4	21.7	12.8	18.3	18.5	23.8	10.4	13.4	21.4	4.3	13.3	18	14.9	18.3	11.1	22	19	19.1	20.8	22.7	11.9	18.1	20.3	19.2	7.9	7.6	25.2	8.8	9.9	23.4	12.7	12.4	13.8	12.5	15.2	14.5	15.6	11.7	13.2	12.5
Secisbp2	Secisbp2|2210413N07Rik|2810012K13Rik|SBP2|-|13|13 A5|protein-coding	NM_001308448	3.5	3.4	2.7	3.2	3.6	3.3	3.1	3	2.9	0.89	1.25	0.96	1.26	1.09	0.89	1.23	0.67	0.67	Secisbp2	-0.14	0.398	0.591	0.02	0.889	0.93	0.03	0.835	0.893	-0.16	0.3	0.656	-0.12	0.435	0.611	-0.05	0.728	0.864	-0.16	0.31	1	0.01	0.941	0.979	-0.06	0.599	1	-0.23	0.242	0.504	-0.15	0.54	0.754	-0.18	0.271	0.472	Secisbp2	3.7	3.6	3.1	3	3.8	3.4	3.3	2.8	2	3.1	2.6	3.2	2.3	2.3	4	3.4	3.4	3.6	3.4	3.6	3.8	3.1	3.4	3.4	3	2.8	3.1	3.5	2.6	2.7	3.8	1.9	3.2	3.7	3.9	2.7	2.8	2.5	3.5	3.3	3.7	2.5	4.5	4.4
Secisbp2l	Secisbp2l|3110001I20Rik|AI504340|C630011I23|-|2|2 F1|protein-coding	NM_177608	13.5	22	21.2	15.1	16.2	16.4	13.8	13.6	14.2	0.76	1.04	1.02	1.22	0.89	0.78	1.13	0.65	0.79	Secisbp2l	-0.84	0.00214	0.0123	-0.96	8.94e-05	0.000367	0.34	0.335	0.472	0.08	0.756	0.922	-0.56	0.12	0.257	0.65	0.0411	0.166	-0.07	0.854	1	-0.12	0.521	0.775	0.07	0.447	1	0.48	0.0907	0.321	0.57	0.0901	0.307	0.5	0.048	0.167	Secisbp2l	16.5	12.7	11.3	17.4	35.5	20.4	14.9	29.7	19.8	26.7	13.2	16.8	22.6	4.8	15.3	18.3	14.2	15.7	12.5	19.8	16.5	14.7	13.1	21.3	8.9	15.9	15.1	15.5	9.7	6.8	24.2	10	9.5	23	17.8	21.1	20.8	12.4	18.8	18.3	20.9	12.2	20.8	18
Sectm1a	Sectm1a|BC010462|-|11|11 E2|protein-coding	NM_145373	0	0	0	0	0	0	0	0	0	#DIV/0!	#DIV/0!	0	#DIV/0!	#DIV/0!	#DIV/0!	#DIV/0!	#DIV/0!	#DIV/0!	Sectm1a	NA	1	1	NA	1	1	NA	1	1	NA	1	1	NA	1	1	NA	1	1	NA	1	1	NA	1	1	NA	1	1	NA	1	1	NA	1	1	NA	1	1	Sectm1a	0	0	0	0	0	0	0	0	0	0	0	0	0	0	0	0	0	0	0	0	0	0	0	0	0	0	0	0	0	0	0	0	0	0	0	0	0	0	0	0	0	0	0	0
Sectm1b	Sectm1b|1810003C24Rik|K12|Sectm1|-|11|11 E2|protein-coding	NM_026907	0	0	0	0	0	0	0	0	0	#DIV/0!	#DIV/0!	#DIV/0!	#DIV/0!	#DIV/0!	#DIV/0!	#DIV/0!	#DIV/0!	#DIV/0!	Sectm1b	NA	1	1	NA	1	1	NA	1	1	NA	1	1	NA	1	1	NA	1	1	NA	1	1	NA	1	1	NA	1	1	NA	1	1	NA	1	1	NA	1	1	Sectm1b	0	0	0	0	0	0	0	0	0	0	0	0	0	0	0	0	0	0	0	0	0	0	0	0	0	0	0	0	0	0	0	0	0	0	0	0	0	0	0	0	0	0	0	0
Seh1l	Seh1l|2610007A16Rik|AW540070|SEC13L|SEH1A|SEH1B|Seh1|-|18|18 E1|protein-coding	NM_001039088	9.4	7.7	6.7	6.6	6	5.6	4.9	4.4	4.6	0.71	0.65	0.59	0.49	0.55	0.54	0.4	0.44	0.46	Seh1l	0.09	0.576	0.739	0.14	0.329	0.466	-0.33	0.0219	0.0538	-0.05	0.722	0.91	-0.24	0.0613	0.161	0.19	0.129	0.34	0.15	0.307	1	-0.07	0.68	0.867	0	0.978	1	0.47	0.0115	0.123	0.51	0.00957	0.0949	0.5	0.000587	0.00943	Seh1l	10.8	8.9	8.4	7.5	8.5	7	7.7	6.6	6.2	8.2	6	6.6	6.5	4.8	7.3	6.4	7.5	6.9	6	5.6	6.5	4.5	5.1	7.1	3.7	5.5	4.8	5.6	3.1	4.7	5.4	3.4	5.3	5.1	13.3	11.9	11.5	13.4	10.7	11	10.4	12.1	10	10
Sel1l	Sel1l|AW493766|Sel1h|mKIAA4137|-|12|12 D3|protein-coding	NM_011344	25.1	26.8	26.5	27.6	27.4	31	26.2	21.2	20.9	0.84	0.92	0.82	0.96	0.85	0.91	1.03	0.69	0.8	Sel1l	-0.28	0.183	0.355	-0.4	0.0253	0.0565	0.3	0.227	0.355	0.1	0.573	0.845	0	0.993	0.997	0.11	0.603	0.786	0.03	0.909	1	-0.11	0.483	0.752	-0.01	0.904	1	0.24	0.321	0.577	0.3	0.266	0.528	0.27	0.211	0.406	Sel1l	27.5	27.3	20.5	26.7	34	26.3	20.3	28.3	26.7	33.7	20.2	23.6	29	12.4	29.6	34.4	28.9	31.5	22.5	30.1	29.5	27.6	26.3	38.9	21.3	31.2	27.4	24.7	16.1	12.8	34.5	17.6	13.7	31.4	30.1	29.1	32.2	28.8	37.8	32.3	34.2	25.5	30.5	26.2
Sel1l2	Sel1l2|Gm118|-|2|2 F3|protein-coding	NM_001033296	0	0	0	0	0	0	0	0	0	0	0.05	#DIV/0!	#DIV/0!	#DIV/0!	0	#DIV/0!	#DIV/0!	#DIV/0!	Sel1l2	-0.09	0.748	1	NA	1	1	1.8	0.611	1	0.01	0.946	1	0.57	0.86	1	-0.33	0.915	1	0.8	0.821	1	NA	1	1	NA	1	1	NA	1	1	NA	1	1	NA	1	1	Sel1l2	0	0	0	0	0	0	0	0	0	0	0	0	0	0	0	0	0	0	0	0	0	0	0	0	0	0	0	0	0	0	0	0	0	0	0	0	0	0	0	0	0	0	0	0
Sel1l3	Sel1l3|2310045A20Rik|AI429585|mKIAA0746|-|5|5 C1|protein-coding	NM_172710	9.8	6.9	5.2	5.9	6.2	6.8	4.9	5.2	4.9	0.52	0.34	0.33	0.55	0.39	0.36	0.46	0.26	0.26	Sel1l3	0.31	0.116	0.259	0.58	0.000845	0.00282	-0.58	0.0142	0.0374	-0.24	0.153	0.481	-0.26	0.252	0.424	-0.01	0.967	0.987	-0.05	0.848	1	-0.33	0.0629	0.312	-0.08	0.465	1	-0.08	0.711	0.853	0.04	0.841	0.928	-0.01	0.954	0.975	Sel1l3	11.7	8.9	9	5	8	7.6	7.2	4.6	4.2	6.8	4.7	5.7	4.9	2.7	7.6	7.2	6.4	6.8	5.1	6.3	7	5.9	6.2	8.4	3.1	4.9	5.3	6.2	4.1	4	7.5	3.4	5.2	6.2	18.9	20	15.8	10.8	16.4	15.8	19.1	10.7	19.8	19.3
Sele	Sele|CD62E|E-selectin|ELAM-1|Elam|LECAM2|-|1 H2.2|1 71.35 cM|protein-coding	NM_011345	0	0	0	0	0	0	0	0	0	#DIV/0!	0.9	#DIV/0!	0.18	0	0.06	#DIV/0!	#DIV/0!	0	Sele	-0.51	0.202	1	-0.3	0.579	1	1.66	0.638	1	-0.14	0.48	1	-1.93	0.278	1	0.5	0.868	1	0.66	0.851	1	-0.02	0.851	1	NA	1	1	0.04	0.725	1	1.26	0.73	1	0.05	0.703	1	Sele	0	0	0	0	0	0	0	0	0	0	0	0	0	0	0	0	0	0	0	0	0	0	0	0	0	0	0	0	0	0	0	0	0	0	0	0	0	0	0	0	0.1	0	0	0
Selenbp1	Selenbp1|Lp56|Lpsb|SBP56|-|3 F2.1|3 40.74 cM|protein-coding	NM_009150	5.5	10.3	18.2	23.3	26.5	26.5	29.3	24.2	23.9	7.41	10.35	8.13	8.2	12.21	16.94	8.5	14.87	11.29	Selenbp1	-1.04	2.44e-05	0.000309	-2.01	2.07e-21	5.84e-20	2.27	2.87e-21	9.97e-20	0.86	4.33e-05	0.00143	1.17	9.38e-07	1.73e-05	-0.21	0.309	0.557	-0.14	0.538	1	0.23	0.197	0.507	-0.06	0.557	1	-0.48	0.0394	0.223	-0.46	0.0629	0.253	-0.45	0.0173	0.091	Selenbp1	4.6	6.1	5.7	9.7	9.7	14	7.8	24.2	18.9	14.1	17.4	16.5	15.7	27.9	22.6	27.1	23.5	22.8	30	24	25.5	28.7	29.9	20.9	32.3	27	30.8	27.2	23.4	28.4	20.9	23.8	27.1	20.8	0.7	1	2.2	2.8	2.3	2.2	1.6	3.4	1.6	2.1
Selenbp2	Selenbp2|AP56|Lpsb2|-|3 F2.1|3 40.74 cM|protein-coding	NM_019414	0	0	0	0	0	0	0	0	0	0	0.94	#DIV/0!	#DIV/0!	#DIV/0!	#DIV/0!	#DIV/0!	0.15	#DIV/0!	Selenbp2	-0.2	0.485	1	-0.53	0.369	0.505	3.26	0.119	0.214	0.04	0.812	1	0.67	0.692	0.815	-0.09	0.953	1	-0.64	0.647	1	0.12	0.425	1	0	0.837	1	0.06	0.677	1	2.29	0.497	1	0.1	0.505	1	Selenbp2	0	0	0	0	0	0	0	0	0	0	0	0	0	0	0	0	0	0	0	0	0	0	0	0	0	0.1	0	0	0	0	0	0	0	0	0	0	0	0	0	0	0	0	0	0
Selenof	Selenof|9430015P09Rik|Sep15|-|3|3 H2|protein-coding	NM_053102	173.1	210.5	204.4	145.1	156.5	153	179.9	159.6	167.4	1.58	1.65	1.75	1.01	1.65	1.87	1.24	1.62	1.58	Selenof	-0.46	0.0267	0.0886	-0.56	0.00112	0.00365	-0.05	0.845	0.899	0.08	0.658	0.884	-0.53	0.0216	0.0746	0.62	0.00177	0.0194	-0.04	0.855	1	0.33	0.0167	0.167	0.01	0.917	1	0.22	0.263	0.523	0.23	0.238	0.501	0.23	0.102	0.263	Selenof	158.1	181.2	179.9	245.4	163	206.6	226.8	250.8	204.8	162.1	189.5	215.1	147.4	182.5	141.8	130.9	128.6	139.4	168.8	162.3	138.4	148.6	162.4	148.1	195.9	166	168.3	189.2	153.4	163.7	161.8	159.1	167	176	109.2	127.6	116.7	143.1	85.2	95	81.8	145.5	98.8	105.9
Selenoh	Selenoh|2700094K13Rik|Selh|-|2|2 D|protein-coding	NM_001033166	28.5	13.3	10.7	14.3	10.3	9.6	10.7	13.5	11.2	0.66	0.46	0.52	0.48	0.57	0.74	0.35	0.6	0.44	Selenoh	0.84	0.00773	0.034	1.08	1.51e-05	7.26e-05	-0.77	0.0526	0.111	-0.14	0.619	0.863	0.16	0.707	0.824	-0.33	0.349	0.593	0.56	0.192	0.968	0.24	0.128	0.423	-0.12	0.263	1	-0.39	0.179	0.437	-0.15	0.628	0.809	-0.28	0.271	0.471	Selenoh	27.2	27.9	30.6	10.3	7.1	11.6	24.1	12.6	8	6.3	12	14.6	8.3	27.3	15.9	9.2	14.4	11	13.7	8.8	8.4	8.5	10.1	10.4	8.7	9.6	11.3	13	12	19.3	9.1	12	12.9	8.7	43.3	28.9	20.7	30.1	15	18.1	13.1	30.5	22.4	25.6
Selenoi	Selenoi|4933402G07Rik|AI448296|AI452230|C79563|D5Wsu178e|Ept1|SELI|mKIAA1724|-|5 B1|5 16.22 cM|protein-coding	NR_137634	8.1	7.8	5.7	5.7	4.8	6.2	5.3	4.4	4.6	0.56	0.64	0.5	0.47	0.52	0.56	0.46	0.48	0.54	Selenoi	-0.14	0.476	0.659	0.18	0.372	0.508	-0.35	0.225	0.352	-0.3	0.116	0.417	-0.5	0.0651	0.168	0.18	0.484	0.701	0.26	0.374	1	-0.1	0.608	0.827	0.04	0.696	1	0.26	0.313	0.572	0.28	0.327	0.585	0.27	0.232	0.43	Selenoi	8.2	9.4	6.7	8	8.9	8.3	6	6.2	6.2	7.1	4.2	4.6	5.2	2.2	5.5	7.7	7.2	6.5	3.6	5.3	5.5	4.9	5	8.8	3.4	5.8	6.1	5.8	3.4	2.5	7.4	3.6	3.2	7	14.4	12.2	11.2	12	12.2	9.2	11.1	11.4	9.3	8.5
Selenok	Selenok|1110001C03Rik|AA673253|HSPC030|Hsp30|Selk|-|14|14 A3|protein-coding	NM_019979	71.1	87.8	95.6	84	80.6	82.6	95.2	99.9	100.1	1.31	1.3	1.33	0.94	1.45	1.83	0.8	1.85	1.45	Selenok	-0.47	0.0306	0.0979	-0.74	0.00048	0.0017	0.45	0.105	0.195	0.23	0.275	0.632	-0.05	0.852	0.919	0.31	0.206	0.443	0.13	0.658	1	0.29	0.127	0.42	-0.02	0.831	1	-0.18	0.496	0.718	-0.13	0.623	0.807	-0.14	0.51	0.686	Selenok	64.2	79.4	69.7	87.5	61.5	101.1	101.1	129.6	104.2	68.1	86.1	90.2	62.5	124.3	84.9	77.4	74.7	79.9	88.4	81.3	71.9	76.8	95.9	74.9	125.1	79.2	83.4	93	97.4	130.7	71.5	102.3	114.5	83.5	54.4	67.7	72	89.6	55	55.4	45.2	118.9	54.1	69.1
Selenom	Selenom|1500040L08Rik|A230103K18|Selm|Sepm|-|11|11 A1|protein-coding	NM_053267	116.4	65.6	78.5	99.7	95.2	79.1	102.3	125.8	117.2	1.34	0.92	1.26	1	1.09	1.68	0.81	1.42	1.18	Selenom	0.62	0.00488	0.0238	0.25	0.234	0.361	0.03	0.95	0.969	0.36	0.0803	0.339	0.67	0.0891	0.209	-0.27	0.443	0.671	0.17	0.704	1	0.4	0.064	0.313	-0.1	0.299	1	-0.68	0.0146	0.141	-0.67	0.031	0.178	-0.63	0.0137	0.0791	Selenom	102.6	117.1	129.4	64.8	55.3	54.2	88.2	73.9	60.7	62	104.6	91.2	74.6	213.7	96.7	67.3	76.3	70	127.9	82.2	75.4	91.5	88.5	57.2	137	78.2	92.3	101.6	145.8	166.5	65.1	145.9	135.6	70	87.1	71.4	62.3	99.8	54.9	86.9	47.1	126.4	88.7	99.3
Selenon	Selenon|1110019I12Rik|AI414492|SelN|Sepn1|-|4|4 D3|protein-coding	NM_029100	10.3	10	11.1	13.4	15.1	14.1	15.6	9.9	11.1	1.33	1.6	1.49	1.59	1.71	2.1	1.93	1.23	1.5	Selenon	-0.15	0.452	0.638	-0.42	0.00224	0.00679	0.57	0.000274	0.00119	0.26	0.0946	0.373	0.41	0.013	0.0505	-0.13	0.255	0.499	-0.13	0.344	1	0.24	0.161	0.466	0.08	0.428	1	0.03	0.894	0.952	-0.08	0.729	0.869	-0.02	0.93	0.964	Selenon	9.4	11.2	10.3	11	8.3	11.2	9.6	12.2	10.6	10.2	10.8	11.5	11	12.8	13.3	14.9	14.3	14.2	14.5	15.9	15.1	14.7	15.1	12.4	17.6	16.7	14	13.9	12.2	7.1	10.6	14	7.9	11.5	7.8	6.3	7.4	8.5	8.2	8.8	6.7	8.1	8	7.4
Selenoo	Selenoo|1300018J18Rik|Selo|-|15|15 E3|protein-coding	NM_027905	13.1	12.2	10.8	13.8	17.3	14.6	15.2	13.5	14.5	1.34	1.38	1.1	1.41	1.33	1.39	1.58	1.13	1.22	Selenoo	-0.09	0.606	0.762	-0.04	0.717	0.811	0.25	0.0805	0.157	-0.04	0.752	0.92	0.16	0.231	0.4	-0.2	0.0689	0.232	-0.29	0.0386	0.712	0.17	0.214	0.525	0.04	0.716	1	-0.42	0.015	0.143	-0.49	0.00316	0.0473	-0.45	0.000646	0.01	Selenoo	12.8	13.1	13.2	12.1	11.5	13.2	11.7	10.8	9.8	10.6	11.1	11.6	10.9	13.3	15.5	13.3	15	14.7	16.7	17.4	17.7	13.8	16.2	13.8	16.1	14.6	15.3	15	13.9	13.4	13	13.8	16	13.8	9.7	8.8	9.8	9.7	9.2	12.9	10.5	9.6	11.9	11.9
Selenop	Selenop|AU018766|D15Ucla1|Se-P|Sepp1|selp|-|15 A1|15 1.84 cM|protein-coding	NM_001042613	104.8	477.2	486.4	296.1	343.3	380	391.6	428.9	410.9	1.25	4	3.81	2.39	3.21	3.89	2.59	3.54	3.5	Selenop	-2.2	4.05e-15	4.73e-13	-2.5	3.13e-46	3.72e-44	1.7	1.11e-08	1.04e-07	0.15	0.478	0.79	-0.68	0.0279	0.0904	0.84	0.000193	0.00375	-0.15	0.603	1	0.15	0.25	0.565	-0.1	0.145	1	0.08	0.61	0.797	0.2	0.294	0.556	0.15	0.267	0.468	Selenop	82	123.8	108.5	458.3	734.9	415.5	300.4	531.3	484.7	540.2	419.9	456.2	458.8	233.3	231.5	316.9	254.3	282	329.8	362.7	337.3	384.9	394.2	361	406.5	401.5	362.9	395.5	372.5	364.1	550.1	366.5	342	524.1	84.1	119.4	127.6	123.7	96.7	106.8	97.8	151.2	121.3	117.4
Selenos	Selenos|1500011E07Rik|C78786|H-4|H-47|H4|H47|Sels|Vimp|-|7 C|7 35.49 cM|protein-coding	NM_024439	42.4	52.2	54.5	56.7	60.7	61.2	67.2	60.7	66.2	1.57	1.82	1.92	1.44	1.9	2.35	1.68	1.97	1.86	Selenos	-0.48	0.0266	0.0881	-0.68	7.23e-05	0.000302	0.62	0.00205	0.00704	0.17	0.355	0.707	0.11	0.593	0.741	0.08	0.665	0.827	-0.04	0.838	1	0.24	0.0353	0.24	0.05	0.526	1	-0.25	0.178	0.435	-0.33	0.088	0.302	-0.28	0.0377	0.144	Selenos	38.9	45.3	42.9	64	53.4	50.9	40.6	66.8	53.5	59.2	43.9	49.1	57.2	61.4	49.3	58	56.6	57.6	58.8	66.3	57	58	65.6	60.2	65.7	66.9	65.9	70.1	57.3	58.6	66.2	60.2	67.5	70.7	26.9	28.7	28.3	39.4	25.3	32	26	40.1	30.8	35.5
Selenot	Selenot|2810407C02Rik|5730408P04Rik|Selt|-|3|3 D|protein-coding	NM_001040396	39.8	50.6	44.4	27	28.3	30	28	19.2	19.1	0.89	0.91	0.98	0.89	0.96	0.93	0.83	0.8	0.86	Selenot	-0.53	0.00542	0.0258	-0.48	0.0111	0.028	-0.35	0.318	0.454	-0.05	0.784	0.929	-0.9	0.00606	0.0284	0.85	0.00454	0.0372	0	0.99	1	0.02	0.872	0.952	-0.06	0.515	1	1	9.35e-06	0.00138	1.19	1.56e-05	0.00129	1.06	1.11e-07	1.25e-05	Selenot	43.4	40.4	35.7	57.1	56.3	47.1	41.7	52.8	47.9	51.2	30.9	39.1	48.8	14.4	19	28.5	22.9	28.4	23.7	33.2	28.2	27.1	27.5	35.5	24.5	31.8	26.2	29.6	13.9	15.1	28.7	13.1	15.2	29.1	44.5	55.4	45.5	30.4	33.8	29.6	32.4	33.8	24.1	22.3
Selenov	Selenov|Selv|-|7|7 A3|protein-coding	NM_175033	0.7	0.5	0.1	0.1	0	0	0.1	0.3	0.2	0.52	0.26	0.25	0.26	0.09	0.22	0.11	0.75	0.43	Selenov	0.15	0.758	0.863	1.87	0.00264	0.00785	-2.61	0.00898	0.0254	-1.06	0.00212	0.0301	-2.42	0.00426	0.0216	0.21	0.842	0.925	1.33	0.342	1	0.11	0.566	1	-0.02	0.643	1	-0.42	1	1	-0.78	0.417	1	-0.43	0.178	1	Selenov	0.6	1.3	0.2	0.3	0.3	0.4	1.1	0.1	0.1	0	0.2	0.1	0	0.2	0.2	0	0.2	0	0	0	0.1	0	0	0.1	0.1	0	0	0.1	0.7	0	0.1	0.3	0.1	0.1	1.3	2	0.4	0.4	0.4	0.4	0.2	0.5	0.4	0.4
Selenow	Selenow|Sepw1|selW|-|7|7 A2|protein-coding	NM_009156	516.2	422.4	392.1	548.8	397.6	317.4	354.4	439.1	440.3	0.62	0.4	0.46	0.42	0.56	0.57	0.26	0.42	0.32	Selenow	0.11	0.733	0.849	0.08	0.753	0.837	0.36	1	1	0.03	0.919	0.976	0.47	1	1	-0.43	0.329	0.576	0.59	1	1	0.24	0.191	0.501	-0.01	0.873	1	-0.27	0.357	0.61	-0.26	0.443	0.683	-0.24	0.346	0.547	Selenow	440.8	568.4	539.4	333.4	272.4	283.3	800.5	295.3	289.2	268.6	553.8	553.8	282.7	1445.8	529.3	271	372.4	391.4	583.7	308.2	300.8	322.1	370.4	259.7	428.7	291.4	322.7	374.8	505.9	572.2	239.3	484.4	553.3	283.3	832.9	1050.5	856.8	1319.3	636.7	706.2	560.6	1369.9	1039.1	1385.5
Sell	Sell|AI528707|CD62L|L-selectin|LECAM-1|Lnhr|Ly-22|Ly-m22|Lyam-1|Lyam1|-|1 H2.2|1 71.37 cM|protein-coding	NM_001164059	0	0	0	0	0	0	0	0	0	0	#DIV/0!	0	0	#DIV/0!	#DIV/0!	#DIV/0!	0	#DIV/0!	Sell	NA	1	1	NA	1	1	NA	1	1	NA	1	1	NA	1	1	NA	1	1	NA	1	1	0.15	0.258	1	NA	1	1	NA	1	1	NA	1	1	NA	1	1	Sell	0	0	0	0	0	0	0	0	0	0	0	0	0	0	0	0	0	0	0	0	0	0	0	0	0.1	0	0	0	0	0	0	0	0	0	0	0	0	0	0	0	0	0	0	0
Selp	Selp|CD62P|GMP-140|Grmp|LECAM3|PADGEM|-|1 H2.2|1 71.42 cM|protein-coding	NM_011347	0	0	0	0	0	0	0	0	0	0.08	0.94	1.47	#DIV/0!	0	2.44	#DIV/0!	0.45	#DIV/0!	Selp	-0.97	0.0524	0.147	-0.79	0.268	0.4	1.81	0.522	1	-0.24	0.384	0.731	-2.1	0.153	0.304	0.91	0.601	1	1.77	0.597	1	-0.13	0.503	1	-0.01	0.555	1	0.05	0.815	1	2.85	0.26	1	0.14	0.483	1	Selp	0	0	0	0	0	0	0	0	0	0	0	0	0	0	0	0	0	0	0	0	0	0	0	0	0	0	0	0	0	0	0	0	0	0	0	0	0	0	0	0	0	0	0	0
Selplg	Selplg|CD162|Psgl-1|Psgl1|Selp1|Selpl|-|5 F|5 55.59 cM|protein-coding	NM_009151	0.1	0.5	0.5	6	4.4	0.6	0.5	0.5	0.5	0.15	0.06	0.04	0.38	0.29	0.05	0.03	0.03	0.03	Selplg	-2.08	2.26e-06	4.18e-05	-2.37	2.08e-05	9.7e-05	6.17	3.55e-36	3.67e-34	0.11	0.749	0.92	3.5	4.1e-19	7.01e-17	-3.32	1.6e-13	9.2e-11	0.43	0.288	1	-0.07	0.773	0.912	-0.02	0.804	1	-0.07	0.831	0.918	0.03	0.955	0.983	-0.03	0.922	0.958	Selplg	0.2	0	0.1	0.3	0.5	0.4	0.9	0.2	0.2	0.2	1.2	0.8	2.2	3.2	5.5	8.9	8.3	8.1	6.5	3.5	3.2	0.4	0.8	0.6	0.7	0.4	0.4	0.5	0.7	0.4	0.5	0.6	0.4	0.5	0.6	8.9	12.2	15.9	10.8	15.1	11.1	19.8	15.3	16.6
Sema3a	Sema3a|Hsema-I|SEMA1|SemD|Semad|coll-1|-|5|5 A1|protein-coding	NM_001243073	1.8	1.1	0.9	1	0.5	0.8	0.3	0.4	0.4	0.27	0.16	0.13	0.29	0.14	0.14	0.08	0.12	0.11	Sema3a	0.55	0.0927	0.22	0.66	0.0093	0.0239	-0.72	0.0127	0.0341	-0.05	0.839	0.951	-0.11	0.743	0.849	0.04	0.869	0.94	0.95	0.000929	0.146	-0.89	0.000748	0.0302	-0.04	0.625	1	0.82	0.00272	0.0574	1.06	0.0245	0.158	0.8	0.00574	0.0458	Sema3a	2.5	1.7	1.3	0.4	1.5	1	1.2	1	1	1.2	0.7	0.6	0.9	0.4	1.3	0.9	1.2	1.2	0.6	0.4	0.5	0.5	0.6	1.4	0.2	0.4	0.3	0.4	0.3	0.4	0.7	0.1	0.8	0.4	6.8	6.6	6.9	3.4	4.5	3.6	5.7	3.7	3.6	3.8
Sema3b	Sema3b|SemA|Semaa|sema5|semaV|-|9 F1|9 58.31 cM|protein-coding	NR_111986	0.9	0.8	1.1	1.1	1	1.3	1.5	1	0.8	1.15	1.1	1.83	1.49	2.49	1.78	2.29	1.72	1.24	Sema3b	-0.11	0.633	0.781	-0.63	0.0285	0.0626	0.55	0.0367	0.0826	0.46	0.0621	0.29	0.43	0.0811	0.196	0.1	0.718	0.857	0.24	0.418	1	0.34	0.0499	0.284	-0.14	0.143	1	-0.03	0.923	0.966	0.46	0.274	0.537	0.15	0.58	0.738	Sema3b	1	0.8	0.9	0.8	1.1	0.7	0.8	0.6	0.8	0.9	1.5	1.6	1	1.3	1.6	1	1.1	0.8	0.8	1.4	0.8	1.2	1.2	1.5	1.2	1.7	1.7	1.4	1.2	0.8	1	1.1	0.4	0.8	0.8	0.8	0.6	0.8	0.4	0.4	0.7	0.7	0.6	0.6
Sema3c	Sema3c|1110036B02Rik|SemE|Semae|-|5|5 A3|protein-coding	NM_013657	2.8	1.4	0.5	0.3	0.4	0.3	0.3	0.4	0.2	0.33	0.2	0.12	0.1	0.11	0.08	0.12	0.14	0.08	Sema3c	0.7	0.0332	0.104	1.95	2.67e-09	2.25e-08	-2.93	9.65e-16	2.03e-14	-0.99	0.000513	0.01	-2.15	3.68e-09	1.12e-07	0.88	0.0128	0.0765	-0.09	0.829	1	0.11	0.688	0.871	-0.16	0.0325	1	0.22	0.493	0.716	1.67	7.79e-05	0.00402	0.59	0.0564	0.184	Sema3c	4.2	2.5	1.8	0.7	2.4	1.3	1.4	0.3	0.3	0.5	0.9	0.7	0.3	0.1	0.4	0.4	0.3	0.5	0.2	0.5	0.3	0.2	0.2	0.5	0.3	0.3	0.4	0.3	0.6	0.2	0.4	0.2	0.1	0.2	8.6	7.4	4.3	3.4	3.4	3.1	3.8	2.7	2.8	2.2
Sema3d	Sema3d|4631426B19Rik|-|5|5 A1|protein-coding	NM_028882	0.8	2.1	1.5	0.8	0.6	0.8	0.6	0.6	0.7	0.47	1.24	1.12	1.26	1.06	0.84	0.92	0.78	0.98	Sema3d	-1.32	0.000148	0.0014	-1.13	6.22e-05	0.000263	0.08	0.862	0.911	-0.24	0.397	0.741	-1.42	0.00305	0.0166	1.1	0.00602	0.0456	0.45	0.368	1	-0.3	0.134	0.432	0.01	0.793	1	0.43	0.197	0.456	1.07	0.00235	0.0385	0.73	0.0246	0.112	Sema3d	1	0.9	0.6	1.1	4	1.8	1.3	2.1	1.4	1.9	0.8	1.3	1.3	0.2	0.5	0.9	0.7	1.1	0.3	0.7	0.8	0.7	0.8	1	0.4	0.7	0.6	0.7	0.7	0	1.2	0.7	0.4	1	1.8	1.7	1.3	0.6	0.8	0.6	1	0.7	0.8	0.7
Sema3e	Sema3e|6430702L12|AA408817|Semah|mKIAA0331|-|5|5 A1|protein-coding	NM_011348	0.3	0.5	0.4	0.4	0.3	0.4	0.2	0.2	0.2	0.1	0.11	0.07	0.11	0.08	0.07	0.06	0.05	0.07	Sema3e	-1	0.00629	0.029	-0.81	0.019	0.0441	0.75	0.0729	0.145	-0.23	0.447	0.775	-0.41	0.333	0.512	0.1	0.781	0.893	0.3	0.487	1	-0.54	0.0419	0.262	0.03	0.603	1	0.65	0.0561	0.259	1.02	0.0206	0.144	0.74	0.0197	0.0983	Sema3e	0.4	0.2	0.2	0.3	1	0.4	0.4	0.4	0.2	0.6	0.3	0.5	0.5	0.1	0.3	0.5	0.3	0.6	0.2	0.4	0.4	0.2	0.2	0.7	0.1	0.2	0.3	0.2	0.1	0	0.4	0.2	0.1	0.3	2.8	4.7	5.7	3.7	4.7	4	5.2	3.2	3.7	2.6
Sema3f	Sema3f|Sema4|Semak|-|9|9 F1|protein-coding	NM_001311151	2	0.5	0.4	1.2	0.8	0.7	0.4	0.5	0.4	0.36	0.24	0.14	0.43	0.22	0.21	0.13	0.16	0.14	Sema3f	1.6	4.02e-06	6.91e-05	1.84	1.24e-11	1.4e-10	-0.54	0.151	0.259	-0.07	0.81	0.94	1.25	0.00273	0.0152	-1.35	9.81e-05	0.00234	0.59	0.131	0.906	-0.53	0.0185	0.176	-0.06	0.425	1	-0.37	0.28	0.54	0.09	0.831	0.924	-0.21	0.511	0.687	Sema3f	2.4	2.2	1.5	0.2	0.5	0.6	0.8	0.3	0.3	0.4	0.5	0.6	0.4	1.2	1.7	1.3	1.7	1.2	0.7	0.7	1.1	0.6	0.6	0.9	0.3	0.5	0.4	0.4	0.1	1	0.4	0.3	0.6	0.3	5.7	2.1	3	2.9	3.4	3.8	3.3	3.2	3.2	2.7
Sema3g	Sema3g|AK129018|-|14|14 B|protein-coding	NM_001025379	0	0.2	0.1	0.1	0.1	0	0.1	0.1	0.1	0.12	0.44	0.26	0.42	0.64	0.11	0.56	0.33	0.2	Sema3g	-1.69	0.000997	0.00667	-1.42	0.0362	0.0767	1.23	0.188	0.308	-0.35	0.309	0.665	-1.53	0.02	0.0707	0.8	0.258	0.502	0.08	0.916	1	0.29	0.278	1	-0.04	0.361	1	-0.14	0.655	1	0.96	0.254	1	0.02	0.958	1	Sema3g	0.1	0	0	0.4	0.1	0.1	0.2	0	0.1	0	0.2	0.2	0	0.1	0.1	0	0.2	0	0.1	0.1	0.1	0	0	0.1	0.1	0	0.2	0	0.3	0	0.1	0.1	0	0.1	0.3	0.5	0.4	0.2	0.1	0.1	0.4	0.1	0.4	0.3
Sema4a	Sema4a|AI132332|SemB|Semab|-|3|3 F1|protein-coding	NM_001163489	10.7	15.7	17.3	19.6	21	24.2	24.8	18.8	20.3	1.01	1.51	1.56	1.64	1.84	1.83	2.4	1.7	1.65	Sema4a	-0.73	0.000668	0.00486	-1.01	8.07e-10	7.25e-09	1.05	3.62e-09	3.62e-08	0.26	0.115	0.414	0.29	0.0839	0.201	-0.02	0.883	0.947	-0.08	0.607	1	0.15	0.278	0.593	0.07	0.442	1	-0.18	0.363	0.615	-0.28	0.184	0.439	-0.22	0.193	0.386	Sema4a	9.9	13.2	8.9	15.2	13.9	19.7	14.1	15.1	14.9	16.9	19.2	20.5	14.1	17.6	25	21.8	19.3	19.8	20.8	21.3	20.7	24.4	21.7	26.7	25.5	25.5	26	22.3	16.9	12.8	26.7	19.3	15.1	26.6	10.6	10.4	11.1	12	13.6	11.4	13.2	10.4	11	12.3
Sema4b	Sema4b|SemC|Semac|mKIAA1745|-|7|7 D2|protein-coding	NM_013659	17.1	18.7	10.8	12.9	13.6	15	16.9	10	11.7	3.06	4.76	3.66	5.06	3.49	4.17	5.39	2.58	3.16	Sema4b	-0.32	0.178	0.348	0.33	0.0329	0.0709	-0.23	0.152	0.26	-0.61	0.00146	0.0226	-0.57	0.00542	0.026	-0.1	0.44	0.669	-0.04	0.754	1	0.28	0.0341	0.238	0.1	0.306	1	0.01	0.943	0.976	-0.17	0.515	0.737	-0.07	0.742	0.853	Sema4b	16.8	20.1	14.3	24.9	18.6	17.5	13.9	10	9.4	12.7	9.3	12.8	12.4	9.4	12.9	14	15.1	13.5	12.5	13.9	14.4	14.4	16.2	14.4	15.8	18.2	18.2	15.5	9.7	6.8	13.6	12.9	6.7	15.6	5.6	3.9	3	2.5	4	3.9	3.6	3.1	3.9	3.7
Sema4c	Sema4c|AI426163|M-Sema F|Semacl1|Semaf|Semai|sema I|-|1|1 B|protein-coding	NM_001304329	4.6	2.2	1.9	3.1	2.5	2.5	2.2	2	2.2	0.46	0.65	0.42	0.68	0.49	0.48	0.55	0.44	0.46	Sema4c	0.78	0.000412	0.00326	0.94	2.28e-05	0.000105	-0.34	0.0944	0.178	-0.13	0.527	0.82	0.47	0.0124	0.049	-0.62	0.0015	0.0171	0.39	0.038	0.708	-0.06	0.768	0.91	0.05	0.617	1	-0.18	0.471	0.7	-0.31	0.219	0.482	-0.23	0.23	0.427	Sema4c	5.1	5.2	3.4	1.7	2.9	2.2	2.2	2.4	1.4	2.3	1.7	1.5	2.2	2.9	4.3	3.3	3.2	3	2.2	2.6	2.6	2.2	1.7	3.6	2	2.2	2.4	2.1	2	1.3	2.6	2.3	1.9	2.4	10	3.5	4.5	4.6	4.9	5	5.2	4	4.5	4.7
Sema4d	Sema4d|CD100|Semacl2|Semaj|Semcl2|coll-4|-|13|13 A5|protein-coding	NM_013660	7.2	19.7	17.7	12.4	15.2	15.3	16.5	17.7	16.9	1.05	1.7	1.66	2.01	1.56	1.37	2.03	1.4	1.47	Sema4d	-1.6	2.46e-15	3.07e-13	-1.62	1.12e-30	6.06e-29	0.98	1.28e-09	1.36e-08	-0.02	0.91	0.973	-0.69	8.94e-05	0.0009	0.66	4.26e-07	3.18e-05	-0.27	0.0796	0.84	0.21	0.182	0.492	-0.07	0.414	1	-0.09	0.73	0.865	-0.01	0.982	0.993	-0.04	0.866	0.927	Sema4d	7.2	8	6.3	15.2	25.4	20.5	17.5	20.3	14.4	18.3	15.8	19.7	11	9.5	15.5	15.6	11.2	11.6	14.9	15.2	15.4	16.1	11.9	17.8	15.2	18.6	16.9	15.2	21.7	8.5	22.8	20	9	21.9	6.8	11.6	10.7	6.2	10.3	9.7	11.1	8.1	12.6	11.5
Sema4f	Sema4f|Sema W|-|6 C3|6 35.94 cM|protein-coding	NM_001308374	5.1	2.8	2.5	5.3	4.1	3.8	2.2	2.7	2.9	0.36	0.23	0.24	0.45	0.29	0.31	0.18	0.22	0.24	Sema4f	0.59	0.0747	0.189	0.69	0.00046	0.00164	0.2	0.516	0.647	-0.03	0.905	0.971	0.86	0.0141	0.0538	-0.89	0.000151	0.0032	0.37	0.224	0.981	-0.55	0.0177	0.171	-0.01	0.963	1	-0.22	0.257	0.518	-0.27	0.296	0.557	-0.23	0.216	0.411	Sema4f	6.5	5.3	3.4	1	2.9	3.3	4.1	2.9	2.1	2.4	2.4	2.7	2.1	4.2	6.9	5.5	7.2	5.5	4.2	3.1	4.9	2.7	2.4	6.4	1.7	2.6	2.1	2.2	2.7	2.8	2.6	2.5	4	2.1	14	12.4	10.2	11.8	13.5	14.1	12.4	12.1	12.6	12.2
Sema4g	Sema4g|AI507908|AW554132|-|19|19 C3|protein-coding	NM_011976	11.9	5.9	5.4	4.8	5.6	6.6	5.9	5.6	5.6	0.44	0.45	1.14	1.24	1.27	1.48	1.62	0.95	0.92	Sema4g	0.8	4.6e-05	0.000528	0.8	1.18e-09	1.04e-08	-1.14	3.93e-16	8.66e-15	0.02	0.905	0.971	-0.32	0.0532	0.145	0.34	0.00452	0.0371	-0.22	0.144	0.918	-0.06	0.696	0.875	-0.05	0.666	1	-0.15	0.428	0.669	-0.11	0.626	0.808	-0.12	0.478	0.66	Sema4g	12.9	12	10.6	4.8	5.1	5.9	7.8	4.9	4.7	5.3	5.5	6.7	3.9	4.1	5.3	5.8	4.3	5.1	6	5.7	5.3	7	6.8	6.1	5.7	6.4	5.8	5.7	5.9	4.3	6.7	6	3.9	7	27.1	13	4.8	3.8	5.1	4.5	4.5	3.6	5.9	6.1
Sema5a	Sema5a|5930434A13|9130201M22Rik|AI464145|Semaf|semF|-|15 B3.1|15 13.02 cM|protein-coding	NM_009154	2.5	4.2	2.6	1.3	1.3	1.7	1.4	1.4	1.3	0.94	0.82	0.9	0.68	0.6	0.57	0.9	0.67	0.76	Sema5a	-0.85	0.00459	0.0226	-0.4	0.0824	0.154	-0.71	0.0656	0.133	-0.43	0.0953	0.374	-1.65	3.36e-05	0.000389	1.13	0.000618	0.00896	0.13	0.757	1	-0.11	0.599	0.822	-0.05	0.677	1	0.63	0.0271	0.191	0.92	0.00787	0.0841	0.71	0.00655	0.0497	Sema5a	2.9	2.7	1.9	2.3	7.2	3.6	3.5	3.6	2.4	3.1	1.7	2.3	2	0.4	1	1.6	1.4	1.6	0.9	1.6	1.4	1.6	1.2	2.4	0.9	1.8	1.7	1.5	1.3	0.6	2.5	1.3	0.7	2.1	2.6	5.1	2.9	1.9	2.9	2.1	3	1.6	2.1	1.8
Sema5b	Sema5b|AI893641|SemG|Semag|mKIAA1445|-|16|16 B3|protein-coding	NM_013661	13.6	5.2	3.5	3.1	2.9	4.5	4.2	3.1	4	4.22	1.34	1.5	1.76	1.16	1.73	1.78	1.03	1.41	Sema5b	1.17	2.78e-10	1.4e-08	1.6	2.31e-29	1.15e-27	-1.96	8.93e-30	5.78e-28	-0.39	0.0161	0.126	-0.76	2.84e-05	0.000341	0.35	0.0227	0.113	0.12	0.529	1	0.03	0.832	0.936	0.18	0.088	1	0.08	0.728	0.863	-0.24	0.391	0.641	-0.07	0.768	0.87	Sema5b	13.9	13.6	13.5	5.8	4.3	5.3	5.4	3.4	2.9	4.2	3.6	3.6	3	2.2	3.3	3.8	2.7	3.9	2.8	3.4	2.7	4.5	4.1	4.8	4.1	4	4.5	4.1	3.3	1.8	4.3	4.8	2.2	5	3.2	3.9	2.4	1.8	3	2.5	2.6	2.3	3	2.9
Sema6a	Sema6a|A730020P05Rik|AI851735|Sema6A-1|Semaq|VIa|-|18|18 C|protein-coding	NM_018744	25.7	14.7	9	5.1	5.8	7.4	6.8	6.1	6.1	2.26	1.31	1.48	1.82	1.21	1.52	1.32	1.08	1.17	Sema6a	0.58	0.00964	0.0403	1.17	1.24e-07	8.33e-07	-2.15	9.53e-09	8.98e-08	-0.52	0.018	0.135	-1.55	1.35e-05	0.000178	0.96	0.00307	0.0289	-0.16	0.69	1	-0.01	0.956	0.985	-0.04	0.672	1	0.4	0.125	0.373	0.51	0.132	0.37	0.43	0.0782	0.225	Sema6a	29.8	25	22.2	14.8	19.9	13.2	11.1	11.9	6.8	11.5	6	8.6	7.2	1.4	4.7	6.9	4.9	5.8	4.3	6.9	6.3	7	6.1	9.1	4.8	7.7	7.9	6.8	5.6	3.2	9.3	5.8	3.1	9.5	11.4	11.2	6.1	2.8	3.8	4.8	4.9	5.1	5.6	5.2
Sema6b	Sema6b|Sema|Seman|VIb|semaZ|-|17|17 D|protein-coding	NM_001130456	15.3	11.1	9.1	14.6	12.9	11.3	8.4	9.5	9.3	0.68	0.34	0.27	0.53	0.4	0.36	0.2	0.3	0.27	Sema6b	0.27	0.317	0.508	0.42	0.0136	0.0331	0.1	0.656	0.762	-0.12	0.612	0.86	0.39	0.158	0.31	-0.52	0.00819	0.0565	0.2	0.405	1	-0.26	0.171	0.478	-0.09	0.34	1	-0.19	0.427	0.668	-0.11	0.699	0.854	-0.14	0.527	0.699	Sema6b	16	15.1	14.8	5.9	10.7	10.3	17.5	7.3	7.1	9.2	11.1	10.6	8.3	13.9	18.3	13.6	18.9	14.4	14.6	10.5	13.4	9	8.3	16.7	8	9.2	8.2	8.1	8.4	12.4	7.7	8.6	13.2	6.1	22.7	32.1	33.1	27.7	28.4	31.8	31.2	41	31.9	34.2
Sema6c	Sema6c|Semay|mKIAA1869|-|3|3 F2.1|protein-coding	NM_011351	9.4	2.4	1.4	1.5	2	1.7	1.4	1.5	1.6	0.47	0.31	0.37	0.5	0.4	0.36	0.33	0.32	0.32	Sema6c	1.61	2.17e-07	5.49e-06	2.38	7.75e-23	2.45e-21	-2.54	3.46e-34	3.01e-32	-0.53	0.0561	0.272	-0.77	0.0128	0.0499	0.1	0.668	0.829	-0.43	0.0453	0.74	-0.12	0.503	0.765	0.04	0.694	1	-0.15	0.562	0.764	-0.29	0.339	0.596	-0.2	0.328	0.53	Sema6c	11.1	9.2	7.9	1.3	1.6	2.4	4.4	1	0.8	1.3	1.7	2.2	1	1.2	2	1.8	1.8	1.3	2	1.9	2.1	1.4	1.7	2.1	1.6	1.5	1.2	1.5	1.6	1.5	1.3	1.7	1.6	1.5	19.9	8	3.7	3	3.4	5.1	4.8	4.4	4.7	5.1
Sema6d	Sema6d|1110067B02Rik|AA409156|D330011G23|mKIAA1479|-|2|2 F1|protein-coding	NM_199239	34	32.8	26.7	21	22.3	26.6	24.5	18.8	19.9	2.81	2.97	2.9	3.33	2.15	2.62	3.99	2.21	2.79	Sema6d	-0.15	0.555	0.723	0.02	0.926	0.954	-0.5	0.142	0.246	-0.15	0.494	0.8	-0.66	0.0532	0.145	0.49	0.0899	0.273	-0.04	0.907	1	-0.01	0.968	0.989	0.08	0.301	1	0.37	0.187	0.446	0.38	0.249	0.51	0.35	0.17	0.357	Sema6d	35.4	37	29.6	42.2	38.1	29.2	21.7	25	25	37.9	19.1	26.1	34.1	8.5	19.4	26	17.6	20.8	18.6	25	23.3	28.8	22.6	28.6	21.3	27.7	24.8	24.3	15.5	7.9	32.9	17.2	9.8	32.9	12.1	11.1	9.2	6.3	10.5	10.4	10.2	6.1	8.5	7.1
Sema7a	Sema7a|2900057C09Rik|CDw108|H-Sema-L|M-Sema-L|Semal|-|9|9 B|protein-coding	NM_011352	29.5	9.6	11.3	21.4	15.2	15.2	8.9	11.9	12.8	0.49	0.25	0.24	0.51	0.31	0.32	0.24	0.25	0.25	Sema7a	1.32	6.34e-06	0.000101	1.03	5.81e-07	3.57e-06	-0.31	0.311	0.447	0.34	0.166	0.5	1.13	0.000591	0.00433	-0.74	0.00401	0.0343	0.49	0.117	0.894	-0.53	0.0105	0.13	0	0.977	1	-0.18	0.424	0.666	-0.24	0.391	0.641	-0.19	0.345	0.546	Sema7a	35.8	31.7	21.1	4.6	8.7	10.3	14.6	8.1	10.3	10.1	13.5	14.4	8.2	16.5	30.9	22.7	27.9	22.1	17.4	11.9	16.3	10.4	11.8	23.4	6.2	9.4	10.3	9.9	9.8	14.6	11.3	9.4	18.8	10.4	60.5	38.1	46.7	41.9	50.3	48.8	47.9	37.4	47.3	52
Senp1	Senp1|2310046A20Rik|D15Ertd528e|E330036L07Rik|suPr-2|-|15 F1|15 54.04 cM|protein-coding	NM_144851	2.1	1.5	1.4	1.4	1.5	1.6	1.3	0.9	1.1	0.69	0.75	0.78	0.94	0.64	0.62	1.03	0.39	0.58	Senp1	0.29	0.0955	0.225	0.27	0.0815	0.152	-0.41	0.185	0.304	0.02	0.887	0.966	-0.11	0.687	0.812	0.14	0.6	0.784	-0.03	0.924	1	-0.14	0.411	0.703	0.09	0.425	1	0.47	0.0541	0.255	0.35	0.146	0.39	0.41	0.0391	0.148	Senp1	2.2	2.2	1.9	1.4	1.7	1.3	1.5	1.1	1.4	1.4	1.2	1.7	1.2	0.5	1.9	2	1.4	1.7	1.6	1.5	1.3	1.3	1.9	1.6	1.2	1.4	1.2	1.6	0.7	0.6	1.5	0.9	0.8	1.4	3.1	2	1.8	1.5	2.2	2.3	2.6	1.3	2.3	1.8
Senp2	Senp2|2310007L05Rik|4930538C18Rik|AI646780|AW554757|Smt3ip2|SuPr-1|mKIAA1331|-|16|16 B1|protein-coding	NM_029457	6.8	7	6.1	7.4	6.4	6.9	4.7	4.4	4.8	0.34	0.3	0.29	0.35	0.31	0.31	0.26	0.18	0.18	Senp2	-0.23	0.236	0.42	-0.16	0.273	0.405	0.28	0.122	0.219	-0.07	0.681	0.895	0.04	0.816	0.898	-0.11	0.475	0.696	0.23	0.201	0.978	-0.4	0.0171	0.169	0.05	0.653	1	0.34	0.0663	0.278	0.29	0.159	0.407	0.32	0.0266	0.117	Senp2	7.6	6.4	6.4	5.2	7.3	6.8	8.8	5.8	6.8	5.9	5.1	6.7	5.8	4.7	10.4	7.2	8	8.3	5.9	6.6	6.7	5.2	7.2	8.4	3.3	4.8	4.7	5.9	3.9	3.5	5.9	3.5	5.3	5.7	19.7	23.7	20.8	20.9	21.5	20.6	22.3	18.3	24.4	26.4
Senp3	Senp3|AA408656|Smt3ip|Smt3ip1|-|11|11 B3|protein-coding	NM_001163571	24.4	15.7	12.3	15.2	16.6	15.1	13.5	14.6	15.4	0.95	0.74	0.6	0.61	0.72	0.7	0.49	0.64	0.58	Senp3	0.42	0.01	0.0417	0.64	1.04e-06	6.18e-06	-0.5	0.0095	0.0266	-0.2	0.143	0.466	-0.07	0.712	0.828	-0.15	0.35	0.594	-0.08	0.665	1	-0.03	0.814	0.93	0.02	0.852	1	-0.34	0.116	0.362	-0.39	0.0668	0.26	-0.35	0.0554	0.182	Senp3	27.2	24	22	15	13.9	16.4	17.6	11.2	11	11.7	13.4	14.3	10.3	16.1	18.7	14.2	16.2	15.5	16.8	15.5	17.6	14.5	15.4	15.4	14.1	12.6	12.9	14.5	14	18.1	11.5	15	18.5	12.7	25.6	21.4	20.4	24.8	21.9	22.9	21.7	27.7	22.9	26.4
Senp5	Senp5|6230429P13Rik|A730063F07Rik|AI851888|BB189556|SMT3IP3|-|16|16 B2|protein-coding	NM_177103	6.4	5.8	4.4	4.4	4	4.3	3.6	3.1	3.4	0.56	0.52	0.42	0.49	0.38	0.37	0.47	0.3	0.38	Senp5	-0.06	0.717	0.838	0.19	0.227	0.352	-0.38	0.131	0.232	-0.24	0.108	0.401	-0.44	0.0549	0.149	0.19	0.383	0.625	0.16	0.524	1	-0.13	0.435	0.72	0.08	0.429	1	0.41	0.0893	0.319	0.36	0.174	0.427	0.38	0.0712	0.212	Senp5	7.1	6.3	5.8	5.2	6.6	5.7	5.7	4	5	5.3	3.7	4.2	4.6	1.8	5	5	5	4.9	3.3	4.3	4.3	3.4	4.1	5.4	2.5	4.1	3.7	4.2	2.3	1.9	5.1	2.2	2.8	5.2	11.4	11.1	10.4	9	11.7	10.4	11.8	7.6	10.1	9
Senp6	Senp6|2810017C20Rik|E130319N12Rik|Susp1|mKIAA0797|-|9|9 E1|protein-coding	NM_146003	15.7	13.4	10.7	9.8	10.3	11.5	9	7.2	7.7	0.72	0.94	0.87	1.13	0.83	0.82	1.03	0.56	0.61	Senp6	0.02	0.924	0.962	0.22	0.252	0.381	-0.51	0.131	0.232	-0.18	0.377	0.726	-0.48	0.133	0.275	0.28	0.308	0.557	-0.03	0.937	1	-0.23	0.192	0.502	0.08	0.413	1	0.45	0.0789	0.301	0.46	0.0962	0.318	0.44	0.0455	0.161	Senp6	19.2	13.8	14.2	14.5	17.6	11.9	9.8	9.7	10.9	14.5	8	10.5	13.7	3.4	9.3	11.3	9.7	11.6	7.8	12	11.1	9.8	12.6	12.1	5.6	9	10.2	11.1	4.5	4.6	12.5	5.1	6.1	11.8	21.9	14.2	12.3	8.7	13.4	12.4	14.1	8.7	12.8	12.6
Senp7	Senp7|2410152H17Rik|2810413I22Rik|2900036C23Rik|6030449K19Rik|AI790676|-|16|16 C1.1|protein-coding	NM_025483	5.2	5.7	4.5	2.5	4.9	2.3	1.6	1.9	2.2	0.83	0.98	0.85	0.72	1.09	0.47	0.42	0.37	0.48	Senp7	-0.29	0.324	0.515	-0.08	0.89	0.931	-0.88	2.16e-05	0.00012	-0.12	0.733	0.915	-1.2	3.49e-05	0.000401	0.98	0.0203	0.104	-0.94	4.14e-06	0.00295	-0.36	0.0995	0.38	0.11	0.306	1	0.5	0.146	0.397	0.95	0.208	0.47	0.72	0.0226	0.106	Senp7	5.9	5.1	4.5	3.4	4.4	4.8	10.2	1.3	2.4	2	5.7	11.1	1.6	2.6	2.9	3.1	2.3	2.3	4.4	5.2	4.9	1.8	3.1	2	1.5	1.6	1	2.1	1.6	0.9	3.3	1.8	1.2	3.7	6.2	5.8	5.3	3.4	5.1	4.4	4.9	3.7	5.2	4.7
Senp8	Senp8|9130010J17Rik|AU020827|Den1|Nedp1|Prsc2|-|9|9 B|protein-coding	NM_027838	0.7	0.8	0.7	0.7	0.6	0.6	0.5	0.5	0.4	0.62	0.53	0.41	0.51	0.3	0.33	0.39	0.41	0.36	Senp8	-0.24	0.374	0.568	-0.19	0.482	0.61	0.11	0.713	0.806	-0.06	0.755	0.921	-0.16	0.474	0.644	0.1	0.659	0.823	0.33	0.241	0.992	-0.1	0.671	0.863	-0.06	0.472	1	0.2	0.46	0.693	0.63	0.0308	0.177	0.38	0.0846	0.236	Senp8	0.6	1	0.6	0.8	0.9	0.7	0.7	0.7	0.7	0.7	0.6	0.6	0.8	0.6	0.5	0.7	0.8	0.8	0.4	0.6	0.7	0.4	0.6	0.6	0.4	0.4	0.5	0.6	0.4	0.6	0.6	0.5	0.4	0.4	1.2	1.4	1.6	1.3	2.1	1.9	1.7	1.2	1.3	1.1
Sephs1	Sephs1|1110046B24Rik|AA589574|AI505014|AW111620|SELD|SPS|SPS1|-|2|2 A1|protein-coding	NM_175400	13.7	11.2	5.6	4.3	4.8	4.7	4.9	4.5	4.9	1.17	1.15	1.16	0.86	1.03	0.99	0.86	0.83	0.88	Sephs1	0.09	0.602	0.758	0.96	2.63e-15	4.3e-14	-1.49	3.32e-16	7.37e-15	-0.83	8.62e-09	9.55e-07	-1.4	2.82e-14	2.26e-12	0.53	0.000406	0.00665	-0.14	0.469	1	0.17	0.13	0.427	0.05	0.651	1	0.21	0.242	0.504	0.15	0.455	0.693	0.19	0.199	0.393	Sephs1	14.5	13.3	13.4	13	10.8	10	10.9	5.5	5.4	6.2	4.8	6	5.1	2.8	4.9	4.4	4.3	4.4	4.9	4.9	4.7	4.5	4.6	4.9	4.4	5.1	5.2	4.8	3.6	3.7	6.3	4.5	3.9	6.3	11.7	9.7	4.8	5	3.7	4.7	4.7	5.7	5.4	5.6
Sephs2	Sephs2|Sps2|Ysg3|-|7 F3|7 69.43 cM|protein-coding	NM_009266	13.2	11.5	8.6	11	10.1	10.3	10.8	8.9	9.9	0.73	0.52	0.54	0.52	0.59	0.73	0.42	0.52	0.52	Sephs2	0.01	0.957	0.979	0.28	0.0849	0.158	-0.07	0.719	0.811	-0.26	0.0759	0.328	-0.07	0.704	0.823	-0.2	0.152	0.373	0.17	0.346	1	0.17	0.163	0.469	0.05	0.655	1	-0.15	0.362	0.615	-0.25	0.214	0.477	-0.19	0.177	0.365	Sephs2	13.4	16.1	10.2	11.1	10.2	10.5	14	8.4	7.7	8.8	9.5	8.8	9.3	11.9	13	11	11.2	9.7	9.5	10.4	10.5	9.7	9.9	11.4	11	11	10.6	10.5	7.7	9.1	10	7.4	12.4	10	18.2	22.1	16.1	21	14.1	17.2	14.2	25.4	17.2	19
Sepsecs	Sepsecs|AA986712|D5Ertd135e|SLA|SecS|-|5 C1|5 28.44 cM|protein-coding	NM_172490	1.6	2.3	1.8	1.3	1.6	1.9	1.8	1.4	1.9	0.62	0.99	0.82	0.92	0.66	0.89	2.52	0.54	0.96	Sepsecs	-0.68	0.00167	0.0101	-0.46	0.0407	0.0849	-0.13	0.627	0.742	-0.22	0.241	0.595	-0.85	0.000364	0.00292	0.61	0.0114	0.0711	-0.23	0.401	1	0	0.989	0.997	0.14	0.118	1	0.22	0.51	0.726	-0.11	0.728	0.869	0.08	0.783	0.878	Sepsecs	1.9	1.5	1.5	2.2	2.6	2.5	2.1	1.3	2.1	2.1	1.5	1.9	1.6	0.8	1.8	1.5	1.2	1	1.6	1.6	1.6	2	1.7	2	1.3	2.1	1.6	2.1	0.8	0.3	3.1	1.4	1.3	3	2.6	2.4	2.2	1.4	2.2	2.4	2.1	0.7	2.6	2
45536	Sept1|Diff6|Pnutl3|-|7|7 F3|protein-coding	NM_017461	0.2	0.2	0.2	0.2	0.4	0.2	0.2	0.3	0.4	0.55	0.45	0.68	1.02	0.68	0.71	0.63	0.51	1.44	45536	0.18	0.718	0.839	-0.27	0.599	0.714	0.22	0.647	0.756	0.32	0.352	0.705	0.45	0.352	0.53	0.07	0.871	0.941	-0.49	0.284	1	0.3	0.302	1	0.02	0.757	1	-0.19	0.584	1	-0.66	0.243	1	-0.35	0.27	1	45536	0.4	0.2	0.1	0.3	0.1	0.1	0.2	0.4	0.2	0.1	0.3	0.2	0.3	0.2	0.3	0.3	0.2	0.3	0.4	0.5	0.2	0.1	0.3	0.1	0.1	0.3	0.3	0.2	0.2	0.4	0.3	0.3	0.5	0.3	0.4	0.4	0.4	0.2	0.4	0.5	0.2	0.4	0.6	0.2
45545	Sept10|4921515A04Rik|9430099J10Rik|AA408298|AI874685|-|10|10 B4|protein-coding	NM_001024910	6.7	6.2	5	4.9	5.6	6.3	6.6	4.7	5.7	2.48	3.71	3.44	2.16	3.4	5.81	2.78	3.62	3.95	45545	-0.18	0.404	0.595	-0.17	0.369	0.505	-0.33	0.303	0.439	-0.01	0.959	0.987	-0.52	0.0902	0.211	0.51	0.0635	0.219	-0.27	0.422	1	0.1	0.493	0.757	0.13	0.251	1	0.43	0.124	0.371	0.31	0.335	0.592	0.36	0.156	0.34	45545	7.2	6.7	6.2	8.2	6.6	5.7	4.5	3.8	4.8	7.8	3.7	5.2	6.7	2.3	6.1	5.6	4	4.4	4.3	6.9	5.6	6.7	5.6	6.7	5.4	7.2	7.3	6.6	3.6	2.1	8.3	3.3	4.3	9.4	2.7	1.7	1.5	2.2	1.1	1.6	1.1	2.4	1.3	1.4
45546	Sept11|6230410I01Rik|AW548875|D5Ertd606e|-|5 E2|5 47.29 cM|protein-coding	NM_001009818	49.8	30.3	18.5	17.4	17.8	22.2	19.5	14.7	16.9	1.43	1.23	1.02	1.35	1.05	1.07	1.45	0.71	0.74	45546	0.48	0.0493	0.14	1.08	1.85e-09	1.6e-08	-1.34	1.12e-06	7.7e-06	-0.53	0.0138	0.115	-0.83	0.00391	0.0201	0.24	0.309	0.557	0	0.987	1	-0.07	0.548	0.794	0.13	0.13	1	0.23	0.283	0.542	0.09	0.683	0.846	0.17	0.321	0.524	45546	56.2	46.4	46.9	40.9	24.1	32.6	23.6	16.4	19.3	24.9	14.3	17.7	24.2	8.2	19.8	16.8	16.5	19.1	14.8	19.3	19.3	22.5	22	22.2	18.6	21.3	19.9	18.1	10.2	14	19.9	12.4	16.2	22.2	34.9	24.7	18.2	12.9	17.6	16.9	20.8	13.5	20.5	22.9
45547	Sept12|1700028G04Rik|4933413B09Rik|Septin12|-|16|16 A1|protein-coding	NM_029374	0	0	0	0	0	0	0	0	0	#DIV/0!	#DIV/0!	#DIV/0!	#DIV/0!	#DIV/0!	#DIV/0!	#DIV/0!	#DIV/0!	#DIV/0!	45547	NA	1	1	NA	1	1	1.66	0.638	1	NA	1	1	1.15	0.72	1	-0.2	0.949	1	0.66	0.851	1	NA	1	1	NA	1	1	NA	1	1	NA	1	1	NA	1	1	45547	0	0	0	0	0	0	0	0	0	0	0	0	0	0	0	0	0	0	0	0	0	0	0	0	0	0	0	0	0	0	0	0	0	0	0	0	0	0	0	0	0	0	0	0
45549	Sept14|1700016K13Rik|-|5|5 G1.3|protein-coding	NM_028826	0	0	0	0	0	0	0	0	0	#DIV/0!	#DIV/0!	#DIV/0!	#DIV/0!	#DIV/0!	0	#DIV/0!	#DIV/0!	#DIV/0!	45549	NA	1	1	NA	1	1	NA	1	1	NA	1	1	NA	1	1	NA	1	1	NA	1	1	NA	1	1	NA	1	1	NA	1	1	NA	1	1	NA	1	1	45549	0	0	0	0	0	0	0	0	0	0	0	0	0	0	0	0	0	0	0	0	0	0	0	0	0	0	0	0	0	0	0	0	0	0	0	0	0	0	0	0	0.1	0	0	0
45537	Sept2|AW208991|Nedd-5|Nedd5|mKIAA0158|-|1|1 D|protein-coding	NM_001159718	70.1	70.8	43.1	28.3	32.9	35.7	34.5	27.5	28.5	2.52	3.23	2.64	1.98	2.5	2.41	2.17	1.86	2.18	45537	-0.21	0.361	0.554	0.36	0.0785	0.148	-1.11	0.000113	0.000537	-0.52	0.0175	0.133	-1.34	4.77e-06	7.18e-05	0.75	0.00412	0.0348	-0.16	0.59	1	0.07	0.573	0.807	0.02	0.826	1	0.5	0.0511	0.248	0.57	0.0608	0.249	0.52	0.0235	0.109	45537	74.2	72.9	63.3	86	81.7	66.3	49.2	47.8	46.5	56.4	28.2	36.6	43	15.1	24.4	33	25.1	29	24.8	38.8	35	33	33.8	40.3	30.7	40	31.8	35.6	21.8	16.2	44.5	22.2	18.7	44.8	27.9	21.9	16.3	14.3	12.4	13.1	14.8	15.9	14.8	13.1
45538	Sept3|3110018K01Rik|AV154067|B530002E20Rik|Sep3|-|15|15 E1|protein-coding	NM_011889	64.9	28.2	24.5	33.3	33.6	22.9	16.6	17.3	18	0.4	0.27	0.25	0.27	0.26	0.21	0.15	0.15	0.16	45538	0.96	0.000269	0.0023	1.06	4.86e-05	0.00021	-0.79	0.00041	0.0017	-0.05	0.837	0.951	0.23	0.36	0.538	-0.3	0.224	0.463	0.01	0.975	1	-0.31	0.0275	0.214	-0.01	0.906	1	0.31	0.221	0.481	0.37	0.223	0.487	0.33	0.0991	0.259	45538	81.1	55.2	58.4	17.6	31.3	21.6	42.1	16.5	16.3	20.3	29.4	39.9	20.5	30.6	46.9	28.2	37.6	36.2	37.6	28.2	35	16.8	25.1	26.8	16	16.7	15.9	17.9	15.5	18.1	18.4	15.7	21.8	16.6	163.7	102.7	97.8	123.5	121.6	131.4	110.3	108.5	112.2	109.7
45539	Sept4|ARTS|Bh5|OTTMUSG00000001265|Pnutl2|-|11|11 C|protein-coding	NM_001284398	20.3	88	96.9	174.9	202.8	118.4	119.8	104.7	114.6	2.02	3.7	1.72	2.05	1.82	1.99	1.39	1.47	1.56	45539	-2.22	5.46e-31	5.66e-28	-2.57	1.74e-29	8.78e-28	3.39	7.89e-66	2.96e-63	0.3	0.133	0.451	1.09	1.67e-10	6.87e-09	-0.76	0.000161	0.00332	-0.13	0.473	1	0.12	0.394	0.692	0.08	0.373	1	-0.21	0.417	0.659	-0.31	0.266	0.528	-0.24	0.276	0.477	45539	17.4	23.5	20.2	87	96.3	93.4	75.5	147.6	71.5	86.8	89.4	89.2	132.3	189.1	185.8	190.5	164.2	187.5	204.5	207	196.9	118.1	118.8	118.3	91.7	114.9	134.2	138.4	126	111.9	76	132.5	114.9	96.3	10.1	23.8	56.5	85.5	68.5	111.2	59.6	86.4	71	73.2
45540	Sept5|Cdcrel-1|Cdcrel1|Pnutl1|-|16 A3|16 11.53 cM|protein-coding	NM_213614	166.6	188.1	210.1	290	238	213.9	180.2	232.4	267.3	0.62	0.47	0.44	0.57	0.52	0.52	0.27	0.44	0.4	45540	-0.34	0.15	0.31	-0.65	0.000275	0.00103	0.99	0.000105	0.000503	0.27	0.197	0.545	0.63	0.0189	0.0677	-0.32	0.147	0.365	0.32	0.258	1	-0.11	0.423	0.712	0.09	0.209	1	-0.26	0.296	0.557	-0.42	0.158	0.406	-0.31	0.181	0.37	45540	169	178	152.9	129.9	181.3	158.7	282.6	161.4	173.6	193.6	253.7	268.2	170.8	350.2	389.2	233.7	320.7	275.5	290.5	181.4	242.1	200.5	206.9	234.3	202.7	179.7	163.6	174.7	214.7	315.9	166.6	221.1	403.5	177.2	267.8	398.9	477.9	509.6	437.4	461.5	412.8	670.5	530.8	665.3
45541	Sept6|2810035H17Rik|C920001C06Rik|Sep6|mKIAA0128|-|X|X A3.3|protein-coding	NM_001177323	27.8	8.9	6.9	10.9	9.5	9.2	7.2	8	8.6	0.58	0.29	0.28	0.4	0.35	0.36	0.26	0.34	0.26	45541	1.4	1.44e-14	1.53e-12	1.64	7.18e-18	1.49e-16	-1.18	9.03e-11	1.11e-09	-0.2	0.231	0.583	0.26	0.103	0.232	-0.48	0.00585	0.0448	0.21	0.231	0.988	-0.21	0.184	0.495	0.01	0.905	1	-0.06	0.787	0.899	-0.35	0.239	0.502	-0.09	0.638	0.781	45541	33.8	27.3	22.4	7.6	9.3	8.2	10.6	4.9	7	9.1	6.3	7.3	8.7	7.5	15.2	10.1	12.5	11.5	8.8	8.9	11	7.8	7.9	11.9	5.7	8.3	7.2	7.6	5	10.5	8.4	4.4	12.2	9.3	47.7	30.3	25	27.3	25.4	27.1	25.3	27.9	23.7	33.5
45542	Sept7|Cdc10|E430034N22|-|9|9 A4|protein-coding	NM_009859	131.1	208.3	160	105.6	108.1	116.5	96.7	85.6	91.7	1.08	1.2	0.81	0.63	0.73	0.81	0.73	0.69	0.77	45542	-0.82	0.00111	0.00726	-0.61	0.0055	0.015	-0.13	0.686	0.785	-0.21	0.357	0.709	-1.01	0.00247	0.014	0.76	0.00918	0.0613	0	0.994	1	-0.14	0.352	0.66	0.05	0.517	1	0.71	0.00788	0.102	0.8	0.0157	0.125	0.71	0.00342	0.0321	45542	148.4	134.3	110.6	225.3	278.3	202.1	127.6	196	169.3	200.8	101.4	132.7	150	38.4	98.1	128.9	93.6	124.5	74.8	134.6	114.9	98.2	115.3	136.1	65.8	106.3	103.2	111.6	46.7	63.9	146.2	46.8	79.5	148.8	120.9	173.6	197.4	166.7	166.4	148	144.1	131.6	124.2	119.8
45543	Sept8|AW046166|Sepl|-|11 B1.3|11 31.96 cM|protein-coding	NM_001347496	27.7	51.4	49	69.8	60.2	58	46.3	52.9	59.7	1.76	0.67	0.4	0.61	0.45	0.46	0.41	0.36	0.35	45543	-0.84	1.01e-05	0.000149	-0.61	1.76e-07	1.16e-06	0.41	0.00482	0.0149	-0.23	0.114	0.413	-0.46	0.00506	0.0246	0.21	0.0621	0.216	-0.02	0.893	1	0.03	0.746	0.898	0.07	0.372	1	-0.1	0.521	0.734	-0.18	0.272	0.535	-0.13	0.268	0.468	45543	27	28.5	27.6	51.7	61.7	47.6	44.6	38.9	44.1	62	45.5	54.8	53.9	50	99.4	68.6	70.6	76	54.9	57.6	68	50.1	54.2	69.7	38.6	50.5	47.7	48.6	43.8	52.6	62.2	42.4	76	60.8	15.7	77.2	122.9	113.9	125	133.6	125.8	113.7	148	168.7
45544	Sept9|MSF1|Msf|PNUTL4|Sint1|-|11 E2|11 82.61 cM|protein-coding	NM_017380	119.2	68.7	46.4	41.2	40.8	52.9	52.4	42.1	58.2	4.33	2.66	1.75	1.76	1.45	2.06	2.06	1.57	2.06	45544	0.55	0.0393	0.118	1.03	3.77e-16	6.65e-15	-1.34	6.7e-22	2.47e-20	-0.4	0.0658	0.3	-0.76	0.00158	0.00963	0.31	0.00978	0.0641	0.04	0.813	1	0.09	0.529	0.782	0.32	7.95e-05	0.0148	0.01	0.939	0.974	-0.38	0.0239	0.156	-0.18	0.21	0.404	45544	124.5	116.3	117	94.7	39.6	73.6	66.9	39.2	44.2	50.4	49.4	48.9	40.5	31.3	44.5	42.2	38.4	50.2	44.4	39.7	38.4	56.9	53.2	48.7	51.7	52.5	56	49.3	40.9	37.2	48.1	52.3	52.5	69.8	27.5	25.9	26.6	23.4	28.6	28.1	25.7	25.4	26.7	28.3
Serac1	Serac1|4930511N22Rik|D17Ertd141e|-|17 A1|17 3.67 cM|protein-coding	NM_177311	2	1.5	1.3	1.6	1.6	1.6	1.2	1.1	1	0.3	0.3	0.36	0.68	0.37	0.28	0.56	0.19	0.23	Serac1	0.19	0.323	0.514	0.27	0.123	0.215	-0.22	0.379	0.515	-0.07	0.702	0.903	-0.02	0.942	0.968	-0.06	0.784	0.895	-0.03	0.924	1	-0.21	0.29	0.605	-0.04	0.681	1	0.2	0.413	0.657	0.32	0.28	0.542	0.25	0.247	0.446	Serac1	2.3	1.9	1.9	1.3	1.8	1.6	1.4	1	1.2	1.5	1.2	1.7	1.4	0.6	1.8	1.8	1.8	2	1	1.9	2	1.1	1.9	1.8	0.9	1.3	1.3	1.5	0.8	0.8	1.7	0.7	0.8	1.7	6.7	5.1	3.7	2.3	4.4	4.3	5.7	2.2	5.6	4.5
Serbp1	Serbp1|1200009K13Rik|9330147J08Rik|AL022786|Pairbp1|-|6|6 C1|protein-coding	NM_001113564	44.1	29.2	24.6	23.5	18.8	19.9	19.6	17.6	18.7	0.98	0.92	0.83	0.85	0.85	0.93	0.75	0.75	0.72	Serbp1	0.38	0.0538	0.15	0.5	0.00833	0.0216	-0.72	0.00274	0.00908	-0.11	0.554	0.835	-0.33	0.142	0.289	0.22	0.31	0.558	0.36	0.129	0.906	0.1	0.398	0.694	0.03	0.699	1	0.35	0.0961	0.33	0.36	0.129	0.365	0.36	0.0352	0.139	Serbp1	51.9	44.1	36.2	31.6	34.4	24.9	25.9	27.8	22.5	32.2	18.2	22.3	31.1	13.1	25.4	24.2	23.4	23.9	16.7	20.1	19.6	17.3	19.4	22.9	16.1	20	21	21.5	12.1	17.3	23.4	12.9	20.4	22.7	45.1	31.8	29.6	27.6	24.5	22.2	21.4	26.2	23.5	26
Serf1	Serf1|4F5|Msmac1|m4F5|-|13 D1|13 52.98 cM|protein-coding	NM_011353	68.5	23.7	14.6	13.4	8.6	10.8	12.4	15.6	16.6	0.57	0.76	0.68	0.58	0.67	0.77	0.55	0.54	0.52	Serf1	1.25	3.59e-07	8.56e-06	1.9	6.61e-38	5.64e-36	-2.13	9.44e-11	1.15e-09	-0.53	0.0124	0.106	-0.81	0.015	0.0566	0.22	0.409	0.645	0.72	0.0515	0.76	0.26	0.21	0.521	0.02	0.821	1	-0.22	0.367	0.618	-0.25	0.209	0.471	-0.22	0.235	0.432	Serf1	66.5	72.8	66.2	31.5	19.6	16.5	27.4	14	12.5	15.9	12.6	18	15.2	20.1	15.6	9.2	9.5	10.8	11.3	7.5	7	8.5	13.5	10.5	11.1	8.6	13.3	16.4	19.9	14.6	12.2	14.9	18.8	16.2	120.6	31.2	21.4	23	11.5	12.9	14.1	22.3	29.1	32.1
Serf2	Serf2|C80083|Msmac1l|m4F5rel|-|2|2 E5|protein-coding	NM_011354	11	11	16.1	13.5	15.7	14.1	14.6	11.2	10.9	0.69	0.74	1.41	1.03	1.51	1.26	1.05	0.89	0.8	Serf2	-0.16	0.48	0.662	-0.85	9.73e-06	4.86e-05	0.51	0.036	0.0815	0.62	0.0027	0.0359	0.34	0.174	0.331	0.36	0.0938	0.281	-0.14	0.591	1	0.15	0.32	0.633	-0.05	0.581	1	0.36	0.0849	0.312	0.49	0.0242	0.158	0.43	0.00644	0.0491	Serf2	10	12.1	11	10.9	8.3	9.3	15.3	18.5	13.5	11.7	17.7	19.4	13.2	17.2	14.5	12.8	11.3	12	18.1	14.4	14.6	13.9	16.3	12.1	14.9	14.6	13.5	15.3	11.7	10.1	11.7	10	10.9	11.9	16.1	14.9	11.5	13.2	11.7	10.4	11.2	13.9	12.6	13.6
Sergef	Sergef|DelGEF|Gef|Gnef|Gnefr|-|7|7 B3|protein-coding	NM_013789	7.3	5.1	4.9	8.2	7.1	6.2	4.9	6.1	6.7	0.69	0.47	0.52	0.68	0.69	0.62	0.36	0.62	0.45	Sergef	0.3	0.24	0.425	0.23	0.256	0.387	0.39	0.306	0.442	0.08	0.706	0.903	0.71	0.052	0.142	-0.61	0.0504	0.189	0.28	0.459	1	-0.2	0.167	0.473	0.02	0.825	1	-0.37	0.188	0.447	-0.51	0.129	0.365	-0.39	0.128	0.301	Sergef	8.4	6.2	7.2	3.5	4.2	5	7.8	5	4	4.2	6.2	5.3	3.4	13.8	9.9	7.4	8.4	6.5	7.4	6.5	7.3	5.6	6.6	6.4	4	5.2	5	5.5	4.1	9.8	4.6	5.1	10.9	4.1	10.6	10.9	9.5	12.1	10	10.2	9.9	13.7	9.8	14.8
Serhl	Serhl|0610008B10Rik|1110019M09Rik|AU019786|-|15|15 E1|protein-coding	NM_023475	19.2	27	28.9	32.9	35.8	35.5	38.6	38.7	42.8	2.87	2.82	3.52	2.58	3	3.8	2.36	3.67	3.47	Serhl	-0.66	0.00221	0.0126	-0.9	7.95e-07	4.79e-06	0.99	0.000359	0.00151	0.22	0.242	0.596	0.3	0.246	0.417	-0.06	0.777	0.891	-0.05	0.858	1	0.21	0.288	0.602	0.08	0.42	1	-0.49	0.034	0.21	-0.64	0.00632	0.0736	-0.54	0.00554	0.0448	Serhl	16.7	20.6	20.1	29.8	21.3	30.9	25.8	34.6	31.3	24.3	28.3	26	27.1	48.1	32.1	30	30.3	29.9	37.7	35.2	34.4	39.3	39.9	27.2	47	35.7	35.2	36.4	45.8	40	30.3	46.3	45.9	36.2	6.7	9.6	8.2	12.8	10.3	11.9	9.3	16.3	10.6	12.3
Serinc1	Serinc1|1500011D18Rik|AI315070|AIGP-2|TMS-2|Tde1l|Tde2|Tms2|mKIAA1253|-|10|10 B4|protein-coding	NM_019760	171	177.4	162.1	146.1	139.4	155.6	131.4	114.9	111.7	0.58	0.48	0.39	0.38	0.44	0.48	0.34	0.42	0.44	Serinc1	-0.24	0.325	0.516	-0.25	0.299	0.433	-0.05	0.874	0.919	0.01	0.974	0.991	-0.31	0.301	0.479	0.31	0.256	0.5	0.11	0.734	1	-0.1	0.556	0.798	-0.04	0.619	1	0.37	0.16	0.414	0.51	0.0888	0.304	0.43	0.053	0.177	Serinc1	191.5	191.2	130.4	176.2	245.2	168.4	119.6	183.6	180.1	225.1	104.4	117.2	190.8	61.1	135.8	170	166.5	152.3	96.1	154.8	167.4	128.8	120.5	217.5	109.7	155.7	125.7	134.6	78.6	80.6	185.5	76.1	99.3	159.9	294.6	366.9	414.7	386.7	331.6	317	321	382	273.9	252.8
Serinc2	Serinc2|2310004K20Rik|AW121759|FKSG84|TDE2|Tde2l|-|4|4 D2.2|protein-coding	NM_001253386	2.8	1.4	0.9	0.8	0.8	0.8	0.9	0.7	1	1.38	1.41	0.43	0.39	0.45	0.41	0.66	0.44	0.77	Serinc2	0.8	0.00652	0.0297	1.38	7.06e-07	4.29e-06	-1.63	2.65e-06	1.71e-05	-0.42	0.129	0.444	-0.77	0.0379	0.114	0.24	0.502	0.714	0	0.996	1	0.17	0.501	0.763	0.08	0.346	1	0.04	0.897	0.954	-0.35	0.397	0.646	-0.11	0.721	0.84	Serinc2	2.9	2.7	2.8	0.7	1.2	1.8	1.8	1.5	0.7	0.6	0.7	0.9	0.6	0.5	0.6	1.1	0.6	1.5	0.5	1.2	0.8	0.6	1.2	0.7	0.7	0.7	1	1.1	1.2	0.4	0.6	1.5	0.7	0.8	2	1	2	2.1	4.4	1.8	2	1.3	1.7	1.3
Serinc3	Serinc3|AA959945|AA960047|AIGP1|DIFF33|TMS-1|Tde1|-|2|2 H3|protein-coding	NM_012032	40.5	46.4	46	51.7	49.5	53.8	50.9	39.6	40.5	0.72	0.55	0.47	0.47	0.61	0.63	0.53	0.51	0.55	Serinc3	-0.38	0.0549	0.152	-0.51	0.00148	0.00465	0.51	0.0105	0.0291	0.11	0.504	0.808	0.12	0.565	0.719	0	0.982	0.994	0.09	0.709	1	0.04	0.768	0.91	0	0.957	1	0.13	0.519	0.733	0.15	0.498	0.725	0.15	0.375	0.574	Serinc3	41.4	44.6	35.6	45.4	54.6	49.9	35.6	51.3	49.3	51.1	36.3	41.9	44.5	29	51	63.5	61.5	60.8	33.6	57.2	57.7	46	46.2	69.2	43.2	55.5	51.9	52.9	29.2	31.6	58.1	30.4	35.1	56	56	84.5	97.4	109.5	91.3	81.2	84.8	95.3	78.3	74.1
Serinc4	Serinc4|-|-|2|2 E5|protein-coding	NM_001025371	7.3	6.9	10.2	8	9.4	8.2	8.7	7	6.5	0.68	0.72	1.43	0.97	1.46	1.17	1.04	0.89	0.78	Serinc4	-0.1	0.688	0.819	-0.79	1.86e-05	8.77e-05	0.34	0.176	0.292	0.63	0.00293	0.0382	0.23	0.374	0.551	0.48	0.0269	0.126	-0.17	0.511	1	0.17	0.256	0.571	-0.11	0.317	1	0.38	0.0688	0.283	0.61	0.00532	0.0663	0.49	0.00203	0.0224	Serinc4	7	7.6	7.3	6.9	5.2	5.6	9.9	10.3	9.2	7.5	11.6	12.6	8.2	10.2	8.4	7.8	6.8	6.5	10.9	8.5	8.8	8.7	8.7	7.3	8.8	9.1	7.6	9.1	7.2	6.5	7.4	5.6	6.2	7.6	10.7	9.6	7.2	8.2	7.1	6.4	7	8.3	7.9	8.3
Serinc5	Serinc5|A130038L21Rik|AIGP3|C86123|TPO1|-|13|13 C3|protein-coding	NM_172588	8.4	12	13.8	12.5	13.4	13.5	12.5	10.3	10.7	0.72	0.96	0.98	1.1	1.02	0.9	1.1	0.68	0.89	Serinc5	-0.67	0.00684	0.0309	-1.03	2.27e-05	0.000105	0.75	0.00303	0.0099	0.31	0.181	0.522	0.04	0.882	0.936	0.32	0.191	0.424	-0.08	0.78	1	0.01	0.955	0.985	0.06	0.537	1	0.28	0.323	0.579	0.32	0.312	0.572	0.29	0.238	0.435	Serinc5	9.4	9.5	6.2	7.7	16.9	12.2	11.2	21.4	12.3	14.3	9.2	12.1	10.9	6.6	11.3	18.5	13.9	13.8	8.6	16.7	14.9	10.6	10.2	19.8	8.7	14.3	12.7	14.4	10.6	4.6	15.8	10.6	6.4	15.2	11.6	12.4	14.1	11.3	11.5	13.2	15	11.4	15.3	12
Serp1	Serp1|D3Ucla1|Ramp4|-|3 D|3 28.58 cM|protein-coding	NM_030685	27	33.7	32.9	19.2	21.4	22.8	22.3	16.3	15.7	1.14	1.22	1.29	1.02	1.38	1.24	0.97	1.18	1.13	Serp1	-0.5	0.00857	0.0368	-0.6	1.61e-05	7.69e-05	-0.3	0.215	0.34	0.09	0.582	0.85	-0.82	0.000367	0.00294	0.91	2.17e-06	0.000123	-0.1	0.689	1	0.09	0.53	0.782	-0.09	0.364	1	0.84	1.08e-05	0.00149	1.02	1.32e-05	0.00114	0.91	2.22e-07	2.17e-05	Serp1	25.4	28.8	26.8	39.9	31.7	29.4	34	38.3	30.2	30.4	29.6	36.1	25	14.8	15	20.7	17.3	22.4	18.1	24.1	21.9	20.8	21.5	26.1	22.4	25.4	18.9	22.5	15.5	11.4	22.1	14.4	10.7	22.1	23.8	27.8	25.6	18.8	15.9	15.5	18.3	23	13.8	13.9
Serp2	Serp2|2810032E02Rik|-|14|14 D3|protein-coding	NM_001160326	48.4	26.9	22.9	43.6	30.4	20.9	17.5	24.5	27.8	0.47	0.3	0.24	0.32	0.32	0.3	0.12	0.25	0.23	Serp2	0.63	0.0426	0.125	0.76	0.00306	0.00894	0.05	0.903	0.938	-0.08	0.787	0.931	0.73	0.0848	0.202	-0.83	0.0231	0.114	0.58	0.194	0.972	-0.12	0.457	0.735	0.06	0.58	1	-0.22	0.475	0.703	-0.37	0.367	0.622	-0.25	0.391	0.587	Serp2	47.1	49.7	48.4	17.5	19.7	19.6	50.7	17.1	15.3	17.1	31.1	33.9	17.3	79	57.3	29.6	43.6	34.7	42.9	21.5	26.9	16	21.5	25.3	18.6	15.6	16.8	18.8	20.3	41.4	11.9	24.1	47.1	12.3	102	88.8	96.1	135.7	81.3	95.8	70	145.9	97.4	123.1
Serpina10	Serpina10|PZI|ZPI|-|12|12 E|protein-coding	NM_144834	0	0	0	0	0	0	0	0	0	#DIV/0!	0.3	0	0	#DIV/0!	0	#DIV/0!	0	#DIV/0!	Serpina10	-0.09	0.748	1	NA	1	1	NA	1	1	0.01	0.946	1	-0.58	0.857	1	NA	1	1	NA	1	1	NA	1	1	NA	1	1	NA	1	1	NA	1	1	NA	1	1	Serpina10	0	0	0	0	0	0	0	0	0	0	0	0	0	0	0	0	0	0	0	0	0	0	0	0	0	0	0	0	0	0	0	0	0	0	0	0	0	0	0	0	0	0	0	0
Serpina11	Serpina11|Gm895|-|12|12 E|protein-coding	NM_199314	0	0	0	0	0	0	0	0	0	#DIV/0!	#DIV/0!	#DIV/0!	#DIV/0!	#DIV/0!	#DIV/0!	#DIV/0!	#DIV/0!	#DIV/0!	Serpina11	NA	1	1	NA	1	1	NA	1	1	NA	1	1	NA	1	1	NA	1	1	NA	1	1	NA	1	1	NA	1	1	NA	1	1	NA	1	1	NA	1	1	Serpina11	0	0	0	0	0	0	0	0	0	0	0	0	0	0	0	0	0	0	0	0	0	0	0	0	0	0	0	0	0	0	0	0	0	0	0	0	0	0	0	0	0	0	0	0
Serpina12	Serpina12|4632419J12Rik|-|12|12 E|protein-coding	NM_026535	0	0	0	0	0	0	0	0	0	#DIV/0!	0.18	1.08	0.64	0	0	#DIV/0!	0	0.12	Serpina12	-0.34	0.322	1	-0.61	0.316	0.452	3.27	0.305	0.44	0.02	0.922	1	-0.12	0.955	0.976	0.29	0.888	1	2.27	0.473	1	NA	1	1	0.01	0.616	1	0.09	0.501	1	0.97	0.71	1	0.1	0.499	1	Serpina12	0	0	0	0	0	0	0	0	0	0	0	0	0	0	0	0	0	0	0	0	0	0	0	0	0	0	0	0	0	0	0	0	0	0	0	0.1	0	0	0	0	0	0	0	0
Serpina16	Serpina16|Gm46|-|12|12 E|protein-coding	NM_001310472	0	0	0	0	0	0	0	0	0	0	0	0	#DIV/0!	#DIV/0!	#DIV/0!	0	#DIV/0!	#DIV/0!	Serpina16	NA	1	1	NA	1	1	NA	1	1	NA	1	1	NA	1	1	NA	1	1	NA	1	1	NA	1	1	NA	1	1	NA	1	1	NA	1	1	NA	1	1	Serpina16	0	0	0	0	0	0	0	0	0	0	0	0	0	0	0	0	0	0	0	0	0	0	0	0	0	0	0	0	0	0	0	0	0	0	0	0	0	0	0	0	0	0	0	0
Serpina1a	Serpina1a|Aat-2|Aat2|Dom1|PI1|Spi1-1|Spi1-3|-|12 E|12 52.98 cM|protein-coding	NM_009243	0	0	0	0	0	0	0	0	0	#DIV/0!	#DIV/0!	#DIV/0!	#DIV/0!	#DIV/0!	#DIV/0!	#DIV/0!	#DIV/0!	#DIV/0!	Serpina1a	NA	1	1	NA	1	1	NA	1	1	NA	1	1	NA	1	1	NA	1	1	NA	1	1	NA	1	1	NA	1	1	NA	1	1	NA	1	1	NA	1	1	Serpina1a	0	0	0	0	0	0	0	0	0	0	0	0	0	0	0	0	0	0	0	0	0	0	0	0	0	0	0	0	0	0	0	0	0	0	0	0	0	0	0	0	0	0	0	0
Serpina1b	Serpina1b|D12Ucla2|Dom2|PI2|Spi1-2|-|12 E|12 52.98 cM|protein-coding	NM_009244	0	0	0	0	0	0	0	0	0	#DIV/0!	0	0	0	#DIV/0!	#DIV/0!	#DIV/0!	#DIV/0!	#DIV/0!	Serpina1b	NA	1	1	NA	1	1	NA	1	1	NA	1	1	NA	1	1	NA	1	1	NA	1	1	NA	1	1	NA	1	1	NA	1	1	NA	1	1	NA	1	1	Serpina1b	0	0	0	0	0	0	0	0	0	0	0	0	0	0	0	0	0	0	0	0	0	0	0	0	0	0	0	0	0	0	0	0	0	0	0	0	0	0	0	0	0	0	0	0
Serpina1c	Serpina1c|Pi3|Pi6|Skalp|Spi1-3|Spi1-6|Wap3|-|12 E|12 52.98 cM|protein-coding	NM_009245	0	0	0	0	0	0	0	0	0	#DIV/0!	#DIV/0!	#DIV/0!	#DIV/0!	#DIV/0!	#DIV/0!	#DIV/0!	#DIV/0!	#DIV/0!	Serpina1c	-0.09	0.748	1	NA	1	1	NA	1	1	0.01	0.946	1	-0.58	0.857	1	NA	1	1	NA	1	1	NA	1	1	NA	1	1	NA	1	1	NA	1	1	NA	1	1	Serpina1c	0	0	0	0	0	0	0	0	0	0	0	0	0	0	0	0	0	0	0	0	0	0	0	0	0	0	0	0	0	0	0	0	0	0	0	0	0	0	0	0	0	0	0	0
Serpina1d	Serpina1d|AI118301|Dom4|PI4|Spi1-4|-|12 E|12 52.98 cM|protein-coding	NM_009246	0	0	0	0	0	0	0	0	0	#DIV/0!	#DIV/0!	#DIV/0!	#DIV/0!	0	#DIV/0!	#DIV/0!	0	#DIV/0!	Serpina1d	NA	1	1	NA	1	1	NA	1	1	NA	1	1	NA	1	1	NA	1	1	NA	1	1	NA	1	1	NA	1	1	NA	1	1	NA	1	1	NA	1	1	Serpina1d	0	0	0	0	0	0	0	0	0	0	0	0	0	0	0	0	0	0	0	0	0	0	0	0	0	0	0	0	0	0	0	0	0	0	0	0	0	0	0	0	0	0	0	0
Serpina1e	Serpina1e|Dom5|PI5|Spi1-5|-|12|12 E|protein-coding	NM_009247	0	0	0	0	0	0	0	0	0	#DIV/0!	#DIV/0!	#DIV/0!	#DIV/0!	#DIV/0!	#DIV/0!	#DIV/0!	#DIV/0!	#DIV/0!	Serpina1e	NA	1	1	NA	1	1	NA	1	1	NA	1	1	NA	1	1	NA	1	1	NA	1	1	NA	1	1	NA	1	1	NA	1	1	NA	1	1	NA	1	1	Serpina1e	0	0	0	0	0	0	0	0	0	0	0	0	0	0	0	0	0	0	0	0	0	0	0	0	0	0	0	0	0	0	0	0	0	0	0	0	0	0	0	0	0	0	0	0
Serpina1f	Serpina1f|0610012A11Rik|AI327419|Serpina2|epserin|-|12|12 E|protein-coding	NM_001164742	0	0	0	0	0	0	0	0	0	#DIV/0!	#DIV/0!	#DIV/0!	#DIV/0!	#DIV/0!	#DIV/0!	#DIV/0!	#DIV/0!	#DIV/0!	Serpina1f	NA	1	1	NA	1	1	NA	1	1	NA	1	1	NA	1	1	NA	1	1	NA	1	1	NA	1	1	-0.01	0.469	1	-0.1	0.457	1	NA	1	1	-0.06	0.68	1	Serpina1f	0	0	0	0	0	0	0	0	0	0	0	0	0	0	0	0	0	0	0	0	0	0	0	0	0	0	0	0	0	0	0	0	0	0	0	0	0	0	0	0	0	0	0	0
Serpina3a	Serpina3a|-|-|12|12 E|protein-coding	NM_001167705	0	0	0	0	0	0	0	0	0	#DIV/0!	#DIV/0!	#DIV/0!	#DIV/0!	#DIV/0!	#DIV/0!	#DIV/0!	#DIV/0!	#DIV/0!	Serpina3a	NA	1	1	NA	1	1	NA	1	1	NA	1	1	NA	1	1	NA	1	1	NA	1	1	NA	1	1	NA	1	1	NA	1	1	NA	1	1	NA	1	1	Serpina3a	0	0	0	0	0	0	0	0	0	0	0	0	0	0	0	0	0	0	0	0	0	0	0	0	0	0	0	0	0	0	0	0	0	0	0	0	0	0	0	0	0	0	0	0
Serpina3b	Serpina3b|6A1|A030003A19Rik|-|12|12 E|protein-coding	NM_173024	0	0	0	0	0	0	0	0	0	#DIV/0!	0.3	#DIV/0!	#DIV/0!	#DIV/0!	#DIV/0!	0	0	#DIV/0!	Serpina3b	-0.09	0.748	1	NA	1	1	NA	1	1	0.01	0.946	1	-0.58	0.857	1	NA	1	1	NA	1	1	NA	1	1	NA	1	1	NA	1	1	NA	1	1	NA	1	1	Serpina3b	0	0	0	0	0	0	0	0	0	0	0	0	0	0	0	0	0	0	0	0	0	0	0	0	0	0	0	0	0	0	0	0	0	0	0	0	0	0	0	0	0	0.1	0	0
Serpina3c	Serpina3c|1A1|Kalbp|Klkbp|spi2|-|12|12 E|protein-coding	NM_008458	0	0	0	0	0	0	0	0	0	#DIV/0!	0.21	#DIV/0!	0	#DIV/0!	0.43	#DIV/0!	#DIV/0!	2.2	Serpina3c	0.04	0.886	1	-0.04	0.946	1	-1.08	0.759	1	0.03	0.809	1	-0.58	0.857	1	1.32	0.674	1	NA	1	1	-0.11	0.383	1	0.01	0.459	1	0.04	0.736	1	-2.3	0.43	1	-0.06	0.67	1	Serpina3c	0	0	0	0	0	0	0	0	0	0	0	0	0	0	0	0	0	0	0	0	0	0.1	0	0	0	0	0	0	0	0	0	0	0.1	0	0	0	0	0	0	0	0.1	0	0	0
Serpina3f	Serpina3f|2A1|BC049975|-|12|12 E|protein-coding	NM_001168295	0.3	0.4	0	0	0	1	0.4	0.5	0.4	#DIV/0!	#DIV/0!	#DIV/0!	#DIV/0!	#DIV/0!	2.7	#DIV/0!	#DIV/0!	#DIV/0!	Serpina3f	-0.05	0.867	0.928	0.76	0.18	0.292	-6.76	0.0427	0.0936	-0.16	1	1	-22.5	1	1	NA	1	1	NA	1	1	-0.04	0.721	0.887	0	0.878	1	-0.16	1	1	-6.66	1	1	-0.14	0.339	1	Serpina3f	0.4	0	0.5	0	1.7	0	0	0	0	0	0	0	0	0	0	0	0	0	0	0	0	1.4	0.7	0.8	0	0	1.8	0	0	1.6	0	0	1.2	0	0	0	0	0	0	0	0.4	0	0	0
Serpina3g	Serpina3g|2A2|AI119734|Spi2-1|Spi2/eb.1|Spi2A|spi2|-|12|12 E|protein-coding	NM_009251	0	0	0	0	0	0	0	0	0	0	0.07	0.11	#DIV/0!	#DIV/0!	0.8	0	#DIV/0!	#DIV/0!	Serpina3g	-0.14	0.61	1	-0.36	0.5	1	2.33	0.507	1	0.02	0.9	1	0.4	0.883	1	-0.05	0.988	1	0.37	0.916	1	-0.05	0.523	1	NA	1	1	0.06	0.653	1	1.38	0.704	1	0.07	0.595	1	Serpina3g	0	0	0	0	0	0	0	0	0	0	0	0	0	0	0	0	0	0.1	0	0	0	0	0	0	0	0	0	0	0	0	0	0	0	0	0.1	0.1	0	0	0	0	0	0.1	0	0
Serpina3h	Serpina3h|6C28|Spi2|-|12|12 E|pseudo	NR_033450	0	0	0	0	0	0	0	0	0	#DIV/0!	0	#DIV/0!	0	0	0	#DIV/0!	0	0	Serpina3h	NA	1	1	NA	1	1	NA	1	1	NA	1	1	NA	1	1	NA	1	1	NA	1	1	NA	1	1	NA	1	1	NA	1	1	NA	1	1	NA	1	1	Serpina3h	0	0	0	0	0	0	0	0	0	0	0	0	0	0	0	0	0	0	0	0	0	0	0	0	0	0	0	0	0	0	0	0	0	0	0	0	0	0	0	0	0	0	0	0
Serpina3i	Serpina3i|2B2|EG628900|Gm6930|-|12|12 E|protein-coding	NM_001199940	0	0	0	0	0	0	0	0	0	#DIV/0!	0	#DIV/0!	#DIV/0!	#DIV/0!	#DIV/0!	#DIV/0!	0	#DIV/0!	Serpina3i	NA	1	1	NA	1	1	NA	1	1	NA	1	1	NA	1	1	NA	1	1	NA	1	1	NA	1	1	NA	1	1	NA	1	1	NA	1	1	NA	1	1	Serpina3i	0	0	0	0	0	0	0	0	0	0	0	0	0	0	0	0	0	0	0	0	0	0	0	0	0	0	0	0	0	0	0	0	0	0	0	0	0	0	0	0	0	0	0	0
Serpina3j	Serpina3j|AI506554|EG238395|Gm4931|-|12|12 E|protein-coding	NM_001101472	0	0	0	0	0	0	0	0	0	#DIV/0!	#DIV/0!	#DIV/0!	#DIV/0!	#DIV/0!	#DIV/0!	#DIV/0!	#DIV/0!	#DIV/0!	Serpina3j	NA	1	1	NA	1	1	NA	1	1	NA	1	1	NA	1	1	NA	1	1	NA	1	1	NA	1	1	NA	1	1	NA	1	1	NA	1	1	NA	1	1	Serpina3j	0	0	0	0	0	0	0	0	0	0	0	0	0	0	0	0	0	0	0	0	0	0	0	0	0	0	0	0	0	0	0	0	0	0	0	0	0	0	0	0	0	0	0	0
Serpina3k	Serpina3k|1300001I07Rik|D12Rp54|MMCM2|MMSpi2|RP54|Spi-2|Spi2|contrapsin|-|12 E|12 53.99 cM|protein-coding	NM_011458	0	0	0	0	0	0	0	0	0	#DIV/0!	#DIV/0!	#DIV/0!	#DIV/0!	#DIV/0!	#DIV/0!	#DIV/0!	#DIV/0!	#DIV/0!	Serpina3k	NA	1	1	NA	1	1	NA	1	1	NA	1	1	NA	1	1	NA	1	1	NA	1	1	NA	1	1	0	0.837	1	-0.01	0.944	1	NA	1	1	0.01	0.964	1	Serpina3k	0	0	0	0	0	0	0	0	0	0	0	0	0	0	0	0	0	0	0	0	0	0	0	0	0	0	0	0	0	0	0	0	0	0	0	0	0	0	0	0	0	0	0	0
Serpina3m	Serpina3m|3e46|AI195004|MMCM7|MMSPi2.4|Spi-2l|Spi-2rs1|Spi2-rs1|Spi2.4|spi2|-|12|12 E|protein-coding	NM_009253	0.6	0.6	0	0	0	1.4	0.5	0.4	0.5	#DIV/0!	#DIV/0!	0	#DIV/0!	0	3.35	#DIV/0!	#DIV/0!	#DIV/0!	Serpina3m	-0.01	1	1	0.77	0.174	0.285	-7.45	0.0253	0.0609	-0.16	1	1	-22.7	1	1	NA	1	1	NA	1	1	-0.05	0.657	0.856	0	0.941	1	-0.16	1	1	-6.7	1	1	-0.14	0.34	1	Serpina3m	0.9	0	0.9	0	2.5	0	0	0	0	0	0	0	0	0	0	0	0	0	0	0	0	2.1	1.1	0.8	0	0	2.1	0	0	1.1	0	0	1.5	0	0	0	0	0	0	0	0.4	0	0	0
Serpina3n	Serpina3n|Spi2-2|Spi2.2|Spi2/eb.4|-|12|12 E|protein-coding	NM_009252	20.9	25.2	7.8	6.4	7.1	38	21.3	22.3	21.6	20.45	9.1	3.56	1.93	2.47	3.71	6.78	9.78	9.87	Serpina3n	-0.24	1	1	1.07	0.000229	0.000867	-1.53	6.51e-07	4.68e-06	-0.77	1	1	-1.96	1	1	0.42	0.00184	0.0199	-0.11	0.479	1	-0.22	0.403	0.698	-0.1	0.292	1	-1.24	1	1	-1.54	0.000156	0.0064	-1.16	8.74e-05	0.00224	Serpina3n	27.5	9.3	26	8.9	73.5	10.2	8.4	8.6	5.8	7.9	8.6	7.9	6	5.6	6.9	6.1	7.1	6.8	7.4	7.4	6.5	57.2	29	27.8	7.3	8.6	61.8	7.5	11.1	43.3	12.4	11.7	42.6	10.4	1	2.8	2.2	3.3	3.1	2.9	10.3	3.1	2.3	2.2
Serpina4-ps1	Serpina4-ps1|KALps|Klst|-|12|12 E|pseudo	NR_002861	0	0	0	0	0	0	0	0	0	#DIV/0!	#DIV/0!	#DIV/0!	#DIV/0!	#DIV/0!	#DIV/0!	#DIV/0!	#DIV/0!	#DIV/0!	Serpina4-ps1	NA	1	1	NA	1	1	NA	1	1	NA	1	1	NA	1	1	NA	1	1	NA	1	1	NA	1	1	NA	1	1	NA	1	1	NA	1	1	NA	1	1	Serpina4-ps1	0	0	0	0	0	0	0	0	0	0	0	0	0	0	0	0	0	0	0	0	0	0	0	0	0	0	0	0	0	0	0	0	0	0	0	0	0	0	0	0	0	0	0	0
Serpina5	Serpina5|4933415L04|PAI-3|Pci|-|12|12 E|protein-coding	NM_172953	0	0	0	0	0	0	0	0	0	#DIV/0!	#DIV/0!	#DIV/0!	#DIV/0!	#DIV/0!	#DIV/0!	#DIV/0!	#DIV/0!	#DIV/0!	Serpina5	NA	1	1	NA	1	1	NA	1	1	NA	1	1	NA	1	1	NA	1	1	NA	1	1	NA	1	1	NA	1	1	NA	1	1	NA	1	1	NA	1	1	Serpina5	0	0	0	0	0	0	0	0	0	0	0	0	0	0	0	0	0	0	0	0	0	0	0	0	0	0	0	0	0	0	0	0	0	0	0	0	0	0	0	0	0	0	0	0
Serpina6	Serpina6|Cbg|-|12 E|12 52.98 cM|protein-coding	NM_007618	0	0	0	0	0	0	0	0	0	#DIV/0!	#DIV/0!	#DIV/0!	#DIV/0!	#DIV/0!	#DIV/0!	#DIV/0!	#DIV/0!	#DIV/0!	Serpina6	0.1	0.71	1	0.06	0.905	1	-1.25	0.719	1	NA	1	1	NA	1	1	NA	1	1	NA	1	1	-0.02	0.851	1	NA	1	1	NA	1	1	NA	1	1	NA	1	1	Serpina6	0	0	0	0	0	0	0	0	0	0	0	0	0	0	0	0	0	0	0	0	0	0	0	0	0	0	0	0	0	0	0	0	0	0	0	0	0	0	0	0	0	0	0	0
Serpina7	Serpina7|C730040N12Rik|Tbg|-|X|X F1|protein-coding	NM_177920	0	0	0	0	0	0	0	0	0	#DIV/0!	#DIV/0!	#DIV/0!	#DIV/0!	#DIV/0!	#DIV/0!	#DIV/0!	#DIV/0!	#DIV/0!	Serpina7	NA	1	1	NA	1	1	NA	1	1	NA	1	1	NA	1	1	NA	1	1	NA	1	1	NA	1	1	NA	1	1	NA	1	1	NA	1	1	NA	1	1	Serpina7	0	0	0	0	0	0	0	0	0	0	0	0	0	0	0	0	0	0	0	0	0	0	0	0	0	0	0	0	0	0	0	0	0	0	0	0	0	0	0	0	0	0	0	0
Serpina9	Serpina9|2310014L03Rik|AW049635|Centerin|-|12|12 E|protein-coding	NM_027997	0	0	0	0	0.1	0	0	0	0	0	0.34	0	0.25	0.86	0.15	#DIV/0!	0	1.47	Serpina9	-0.2	0.486	1	NA	1	1	4.39	0.0276	0.0652	-0.04	0.778	1	1.99	0.225	0.393	-2.92	0.106	1	-0.27	0.851	1	0.02	0.823	1	0.01	0.469	1	NA	1	1	-2.22	0.53	1	-0.05	0.698	1	Serpina9	0	0	0	0	0	0	0	0	0	0	0	0	0.1	0	0	0	0	0	0.1	0	0	0	0	0	0	0	0	0	0	0	0	0	0.1	0	0	0	0	0.2	0.1	0.1	0	0	0	0
Serpinb10	Serpinb10|9830131G07|BB233602|Serpinb10-ps|-|1|1 E2.1|protein-coding	NM_198028	0	0	0	0	0	0	0	0	0	0	0	0	#DIV/0!	#DIV/0!	#DIV/0!	#DIV/0!	#DIV/0!	0	Serpinb10	NA	1	1	NA	1	1	NA	1	1	NA	1	1	NA	1	1	NA	1	1	-1.31	0.71	1	NA	1	1	NA	1	1	NA	1	1	NA	1	1	NA	1	1	Serpinb10	0	0	0	0	0	0	0	0	0	0	0	0	0	0	0	0	0	0	0	0	0	0	0	0	0	0	0	0	0	0	0	0	0	0	0.1	0	0	0	0	0	0	0	0	0
Serpinb11	Serpinb11|2310046M08Rik|AU015399|-|1|1 E2.1|protein-coding	NM_025867	0	0	0	0	0	0	0	0	0	#DIV/0!	0.2	0.23	0	1.38	0.05	#DIV/0!	#DIV/0!	0	Serpinb11	-0.2	0.481	1	-0.48	0.4	1	NA	1	1	0.06	0.768	1	-1.83	0.565	1	2.42	0.437	1	-3.17	0.354	1	0.06	0.623	1	NA	1	1	0.08	0.537	1	2.17	0.538	1	0.11	0.43	1	Serpinb11	0	0	0	0	0	0	0	0	0	0	0	0	0	0	0	0	0	0	0.1	0	0	0	0	0	0	0	0	0	0	0	0	0	0	0	0	0.1	0.1	0.1	0	0	0.1	0	0	0.1
Serpinb12	Serpinb12|2300003F07Rik|4833409F13Rik|-|1|1 E2.1|protein-coding	NM_001199213	0	0	0	0	0	0	0	0	0	#DIV/0!	#DIV/0!	#DIV/0!	0.19	#DIV/0!	#DIV/0!	#DIV/0!	#DIV/0!	#DIV/0!	Serpinb12	-0.09	0.748	1	-0.3	0.579	1	1.13	0.75	1	0.04	0.78	1	-0.1	0.975	1	1.03	0.742	1	-0.83	0.814	1	NA	1	1	NA	1	1	0.04	0.725	1	1.26	0.73	1	0.05	0.703	1	Serpinb12	0	0	0	0	0	0	0	0.1	0	0	0	0	0	0	0	0	0	0	0	0	0	0	0	0	0	0	0	0	0	0	0	0	0	0	0	0	0	0	0	0	0	0	0	0
Serpinb13	Serpinb13|5430417G24|HUR7|HURPIN|PI13|headpin|-|1|1 E2.1|protein-coding	NM_172852	0	0	0	0	0	0	0	0	0	#DIV/0!	#DIV/0!	#DIV/0!	#DIV/0!	#DIV/0!	#DIV/0!	#DIV/0!	#DIV/0!	#DIV/0!	Serpinb13	NA	1	1	NA	1	1	NA	1	1	NA	1	1	NA	1	1	NA	1	1	NA	1	1	NA	1	1	NA	1	1	NA	1	1	NA	1	1	NA	1	1	Serpinb13	0	0	0	0	0	0	0	0	0	0	0	0	0	0	0	0	0	0	0	0	0	0	0	0	0	0	0	0	0	0	0	0	0	0	0	0	0	0	0	0	0	0	0	0
Serpinb1a	Serpinb1a|1190005M04Rik|AI325983|EI|EIA|ELANH2|LEI|M/NEI|MNEI|PI2|-|13 A3.2|13 13.75 cM|protein-coding	NM_025429	0.9	1.3	5.9	12.2	13.6	8.9	11.4	4.9	5.3	1.74	2.83	3.58	2.49	3.35	4.45	4.78	6.45	4.42	Serpinb1a	-0.78	0.00352	0.0185	-3.01	2.45e-31	1.4e-29	4.03	2.71e-62	8.99e-60	1.98	3.56e-18	2.4e-15	3.19	1.2e-45	5.09e-42	-0.92	5.43e-05	0.00149	-0.1	0.631	1	0.43	0.00277	0.0627	0.03	0.768	1	0.13	0.605	0.793	0.1	0.725	0.867	0.12	0.532	0.703	Serpinb1a	0.8	1	0.8	1.2	1.4	1.7	1.1	9	6.1	5	4.6	4.8	10.7	14.9	12.1	12.7	11.6	10.9	12.1	14.6	14.2	9.6	8.3	8.9	9.9	10.4	12.5	12.8	5.1	3.8	5.9	5.1	5.2	5.6	0.5	0.5	1.7	4.9	2.6	4.1	2	2.4	0.8	1.2
Serpinb1b	Serpinb1b|6330533H24Rik|EIB|Serpin1b1|ovalbumin|-|13 A3.3|13 13.81 cM|protein-coding	NM_173052	0.5	0.4	0	0	0.1	0	0	0	0	3.05	1.62	0.23	0.22	0.15	0.05	0.07	0.09	0.16	Serpinb1b	0.14	0.735	0.85	2.53	2.89e-05	0.00013	-3.09	1.57e-06	1.06e-05	-1.34	9.47e-05	0.0027	-2.94	4.21e-06	6.43e-05	-0.01	0.989	0.996	-0.18	0.874	1	0.11	0.489	1	0.01	0.568	1	0.2	0.358	1	-0.08	0.955	1	0.13	0.623	1	Serpinb1b	0.4	0.5	0.4	0.5	0.2	0.5	0.4	0.1	0	0	0.1	0.1	0	0	0	0.1	0	0.1	0	0.1	0	0	0	0	0	0	0	0	0	0	0	0.1	0.1	0	0.1	0.2	0.2	0.2	0.2	0.4	0.2	0.4	0.1	0.3
Serpinb1c	Serpinb1c|EIC|ovalbumin|-|13 A3.2|13 13.76 cM|protein-coding	NM_173051	0	0	0	0	0	0	0	0	0	#DIV/0!	1.64	#DIV/0!	#DIV/0!	#DIV/0!	#DIV/0!	#DIV/0!	0	#DIV/0!	Serpinb1c	-0.38	0.294	1	NA	1	1	NA	1	1	-0.1	0.498	1	-2.84	0.337	1	NA	1	1	NA	1	1	NA	1	1	NA	1	1	NA	1	1	NA	1	1	NA	1	1	Serpinb1c	0	0	0	0	0	0	0.1	0	0	0	0	0	0	0	0	0	0	0	0	0	0	0	0	0	0	0	0	0	0	0	0	0	0	0	0	0	0	0	0	0	0	0	0	0
Serpinb2	Serpinb2|PAI-2|Planh2|ovalbumin|-|1 E2.1|1 50.34 cM|protein-coding	NM_011111	0	0	0	0	0	0	0	0	0	0.46	0.3	#DIV/0!	#DIV/0!	#DIV/0!	#DIV/0!	#DIV/0!	#DIV/0!	1.74	Serpinb2	-0.12	0.791	1	-0.35	0.627	0.737	1.28	0.445	0.58	0.06	0.776	1	0.76	0.592	0.741	-0.18	0.906	1	2.69	0.208	1	0.04	0.659	1	0.01	0.462	1	0.08	0.515	1	-0.46	0.826	1	0.05	0.793	1	Serpinb2	0	0	0	0	0	0	0	0	0	0	0	0.1	0	0	0	0	0	0.1	0	0	0	0	0	0	0	0	0	0	0	0	0	0.1	0	0	0	0	0	0	0	0	0	0	0	0
Serpinb3a	Serpinb3a|1110001H02Rik|1110013A16Rik|Scca2|Serpinb4|Sqn5|-|1|1 E2.1|protein-coding	NM_009126	0	0	0	0	0	0	0	0	0	#DIV/0!	#DIV/0!	#DIV/0!	#DIV/0!	#DIV/0!	#DIV/0!	#DIV/0!	#DIV/0!	#DIV/0!	Serpinb3a	NA	1	1	NA	1	1	NA	1	1	NA	1	1	NA	1	1	NA	1	1	NA	1	1	NA	1	1	NA	1	1	NA	1	1	NA	1	1	NA	1	1	Serpinb3a	0	0	0	0	0	0	0	0	0	0	0	0	0	0	0	0	0	0	0	0	0	0	0	0	0	0	0	0	0	0	0	0	0	0	0	0	0	0	0	0	0	0	0	0
Serpinb3b	Serpinb3b|Scca2-rs|Scca2-rs1|-|1|1 E2.1|protein-coding	NM_198680	0	0	0	0	0	0	0	0	0	#DIV/0!	#DIV/0!	#DIV/0!	#DIV/0!	#DIV/0!	#DIV/0!	#DIV/0!	#DIV/0!	#DIV/0!	Serpinb3b	NA	1	1	NA	1	1	NA	1	1	NA	1	1	NA	1	1	NA	1	1	NA	1	1	NA	1	1	NA	1	1	NA	1	1	NA	1	1	NA	1	1	Serpinb3b	0	0	0	0	0	0	0	0	0	0	0	0	0	0	0	0	0	0	0	0	0	0	0	0	0	0	0	0	0	0	0	0	0	0	0	0	0	0	0	0	0	0	0	0
Serpinb3c	Serpinb3c|1110001H02Rik|1110013A16Rik|Scca2|Serpinb4|-|1|1 E2.1|protein-coding	NM_201363	0	0	0	0	0	0	0	0	0	#DIV/0!	#DIV/0!	#DIV/0!	#DIV/0!	#DIV/0!	#DIV/0!	#DIV/0!	#DIV/0!	#DIV/0!	Serpinb3c	NA	1	1	NA	1	1	NA	1	1	NA	1	1	NA	1	1	NA	1	1	NA	1	1	NA	1	1	NA	1	1	NA	1	1	NA	1	1	NA	1	1	Serpinb3c	0	0	0	0	0	0	0	0	0	0	0	0	0	0	0	0	0	0	0	0	0	0	0	0	0	0	0	0	0	0	0	0	0	0	0	0	0	0	0	0	0	0	0	0
Serpinb3d	Serpinb3d|Serpinb3l1|-|1 E2.1|1|protein-coding	NM_201376	0	0	0	0	0	0	0	0	0	#DIV/0!	#DIV/0!	#DIV/0!	#DIV/0!	#DIV/0!	#DIV/0!	#DIV/0!	#DIV/0!	#DIV/0!	Serpinb3d	NA	1	1	NA	1	1	NA	1	1	NA	1	1	NA	1	1	NA	1	1	NA	1	1	NA	1	1	NA	1	1	NA	1	1	NA	1	1	NA	1	1	Serpinb3d	0	0	0	0	0	0	0	0	0	0	0	0	0	0	0	0	0	0	0	0	0	0	0	0	0	0	0	0	0	0	0	0	0	0	0	0	0	0	0	0	0	0	0	0
Serpinb5	Serpinb5|1110036M19Rik|AI462524|AI646751|Maspin|PI-5|Spi7|ovalbumin|-|1|1 E2.1|protein-coding	NM_009257	0.1	0.1	0.1	0	0	0.1	0	0.1	0	2.7	2.78	2.3	#DIV/0!	0.93	#DIV/0!	3.48	3.51	#DIV/0!	Serpinb5	-0.48	0.318	0.509	-0.38	0.528	0.653	-1.99	0.0777	0.152	-0.1	0.771	0.926	-2.65	0.00268	0.0149	2.52	0.0076	0.0537	-0.3	0.838	1	0	1	1	-0.02	0.416	1	-0.05	0.862	1	1.31	0.187	1	0.12	0.694	1	Serpinb5	0.1	0.1	0.1	0.2	0.2	0.1	0.1	0.3	0	0.1	0.1	0.1	0	0	0	0	0	0	0	0	0	0	0.1	0.1	0.1	0	0.1	0	0	0.3	0.1	0	0	0.1	0	0	0	0	0	0	0	0	0	0
Serpinb6a	Serpinb6a|4930482L21Rik|D330015H01Rik|PI-6|Serpinb6|Spi3|ovalbumin|-|13 A3.3|13 14.0 cM|protein-coding	NM_009254	15.9	14.3	22.9	31.2	31.5	27.1	28	21.3	22.1	0.9	0.95	2.02	1.99	2.25	2.45	1.67	1.78	1.46	Serpinb6a	-0.04	0.829	0.905	-0.82	0.000417	0.00149	1.16	3.84e-09	3.83e-08	0.73	0.00048	0.00963	1.12	2.46e-10	9.71e-09	-0.3	0.168	0.395	0.04	0.858	1	0.15	0.328	0.64	-0.01	0.909	1	-0.02	0.931	0.97	0	0.987	0.995	0	0.982	0.992	Serpinb6a	15.6	16.3	15.9	13.3	14.5	15.8	13.8	35	24.1	17.8	17.9	19.5	25.7	33.1	27.9	38.1	28.3	34.1	28.3	35	31.1	26.9	30.7	23.8	29.9	26.5	26.8	28.9	22.6	20.5	21	20.3	25.5	20.4	17.7	15.1	11.3	15.7	16	14	11.1	16.8	12	15.1
Serpinb6b	Serpinb6b|NK13|Spi12|ovalbumin|-|13 A3.2|13 13.78 cM|protein-coding	NM_011454	0.1	0.2	0.1	0.1	0.2	0.1	0.1	0.1	0	0.14	0.34	0.19	0.29	0.69	0.11	0.24	0.24	0.12	Serpinb6b	-0.54	0.273	0.463	-0.18	0.793	0.866	0.04	0.963	0.977	-0.26	0.456	0.778	-0.77	0.228	0.397	0.22	0.791	0.898	-0.6	0.446	1	0.24	0.344	1	-0.02	0.457	1	-0.05	0.852	1	1.39	0.192	1	0.1	0.744	1	Serpinb6b	0.2	0	0.1	0.2	0.1	0.2	0.2	0.2	0	0	0.2	0.1	0.2	0.2	0.1	0.1	0	0.1	0.1	0.3	0.1	0	0	0.1	0	0.1	0.1	0.1	0.3	0	0	0	0	0	0.9	0.5	0.6	0.4	0.2	0.2	0.4	0.4	0.5	0.3
Serpinb6c	Serpinb6c|C76171|C76174|SPI3C|SPIC|ovalbumin|-|13 A3.3|13 13.99 cM|protein-coding	NM_148942	0	0	0	0	0	0	0	0	0	0.33	0.13	0.44	0.05	#DIV/0!	0.21	0.22	0.09	#DIV/0!	Serpinb6c	0.21	0.633	1	0.02	0.981	0.989	-2.23	0.31	0.446	0.1	0.645	1	-1.28	0.56	1	2.2	0.272	1	-2.43	0.242	1	0.14	0.427	1	0	0.681	1	0.09	0.541	1	0.55	0.791	1	0.14	0.514	1	Serpinb6c	0	0.1	0	0	0	0	0.1	0	0.1	0	0.1	0	0	0	0	0	0	0	0.1	0	0	0	0	0	0	0.1	0	0	0	0	0	0	0	0	0.1	0.2	0.1	0.2	0	0	0.1	0.2	0.1	0
Serpinb6d	Serpinb6d|Gm11390|OTTMUSG00000000712|SPI3D|-|13 A3.3|13 13.94 cM|protein-coding	NM_001300892	0	0	0	0	0	0	0	0	0	#DIV/0!	#DIV/0!	#DIV/0!	#DIV/0!	#DIV/0!	#DIV/0!	#DIV/0!	#DIV/0!	#DIV/0!	Serpinb6d	NA	1	1	NA	1	1	NA	1	1	NA	1	1	NA	1	1	NA	1	1	NA	1	1	NA	1	1	NA	1	1	NA	1	1	NA	1	1	NA	1	1	Serpinb6d	0	0	0	0	0	0	0	0	0	0	0	0	0	0	0	0	0	0	0	0	0	0	0	0	0	0	0	0	0	0	0	0	0	0	0	0	0	0	0	0	0	0	0	0
Serpinb6e	Serpinb6e|Gm11396|OTTMUSG00000000720|SPI3B|ovalbumin|-|13 A3.3|13 13.98 cM|protein-coding	NM_001045535	0	0	0	0	0	0	0	0	0	#DIV/0!	#DIV/0!	#DIV/0!	0	#DIV/0!	#DIV/0!	#DIV/0!	#DIV/0!	#DIV/0!	Serpinb6e	NA	1	1	NA	1	1	NA	1	1	NA	1	1	NA	1	1	NA	1	1	NA	1	1	NA	1	1	-0.01	0.469	1	-0.1	0.457	1	NA	1	1	-0.06	0.68	1	Serpinb6e	0	0	0	0	0	0	0	0	0	0	0	0	0	0	0	0	0	0	0	0	0	0	0	0	0	0	0	0	0.1	0	0	0	0	0	0	0	0	0	0	0	0	0	0	0
Serpinb7	Serpinb7|4631416M05Rik|megsin|ovalbumin|-|1|1 E2.1|protein-coding	NM_027548	0	0	0	0	0	0	0	0	0	#DIV/0!	0	0	#DIV/0!	#DIV/0!	#DIV/0!	#DIV/0!	#DIV/0!	#DIV/0!	Serpinb7	NA	1	1	NA	1	1	NA	1	1	NA	1	1	NA	1	1	NA	1	1	NA	1	1	NA	1	1	NA	1	1	NA	1	1	NA	1	1	NA	1	1	Serpinb7	0	0	0	0	0	0	0	0	0	0	0	0	0	0	0	0	0	0	0	0	0	0	0	0	0	0	0	0	0	0	0	0	0	0	0	0	0	0	0	0	0	0	0	0
Serpinb8	Serpinb8|CAP-2|CAP2|NK10|Spi8|ovalbumin|-|1|1 E2.1|protein-coding	NM_011459	0	0.2	0.2	0.7	0.4	0.4	0.1	0.3	0.2	0.06	0.42	0.14	0.37	0.21	0.17	0.11	0.22	0.14	Serpinb8	-2.76	7.83e-08	2.26e-06	-4.06	1.69e-12	2.11e-11	6.48	1.96e-13	3.31e-12	0.15	0.648	0.879	1.55	0.00365	0.019	-1.32	0.00187	0.0201	0.97	0.0623	0.802	-0.87	0.00187	0.051	-0.02	0.688	1	-0.11	0.751	1	0.14	0.772	0.893	-0.01	0.973	1	Serpinb8	0	0	0	0.1	0.4	0.3	0.1	0.1	0.2	0.3	0.3	0.3	0.1	0.5	0.9	0.6	1	1.2	0.2	0.3	0.6	0.4	0.2	0.5	0.1	0.1	0.2	0.1	0.2	0.4	0.2	0.1	0.3	0.3	0.1	0.6	1.8	2	2.4	1.8	2.3	1.2	1.2	1.6
Serpinb9	Serpinb9|BB283241|CAP-3|CAP3|PI-9|PI9|Spi6|ovalbumin|-|13 A3.2|13 13.79 cM|protein-coding	NM_009256	0.9	1.3	2	2.1	2.6	2	1.9	2.1	1.4	0.92	0.87	0.99	0.94	1.48	1.29	1.23	1.65	1.38	Serpinb9	-0.66	0.0287	0.0933	-1.45	5.17e-07	3.2e-06	1.43	2.29e-06	1.5e-05	0.68	0.00281	0.037	0.7	0.00555	0.0265	0.08	0.738	0.868	-0.28	0.249	0.997	0.06	0.674	0.863	-0.2	0.0509	1	-0.13	0.637	0.813	0.48	0.0783	0.285	0.12	0.613	0.763	Serpinb9	0.7	1.3	0.6	1.3	1.6	1.4	0.9	3	1.7	1.9	1.4	2.2	2.2	1.3	2	3.2	2.1	2	2.3	2.9	2.7	1.9	1.8	2.3	1.8	2.1	2	1.8	1.3	2.8	2.1	1.2	1.5	1.5	1	1.5	2.1	2.3	2.3	1.8	1.6	1.6	1.3	1
Serpinb9b	Serpinb9b|1600019A21Rik|R86|SPI-CI|Spi10|ovalbumin|-|13 A3.2|13 13.79 cM|protein-coding	NM_011452	0	0	0	0	0	0	0	0	0	0.15	0.88	#DIV/0!	#DIV/0!	#DIV/0!	#DIV/0!	#DIV/0!	0	#DIV/0!	Serpinb9b	-0.09	0.808	1	-0.39	0.551	0.673	-0.6	0.865	1	0.08	0.685	1	-1.36	0.633	1	3.04	0.247	1	-0.83	0.814	1	-0.04	0.66	1	NA	1	1	0.08	0.515	1	3.26	0.295	1	0.11	1	1	Serpinb9b	0	0	0	0	0	0	0	0.2	0	0	0	0	0	0	0	0	0	0	0	0	0	0	0	0	0	0	0	0	0	0	0	0	0	0	0	0	0	0	0	0	0	0	0	0
Serpinb9c	Serpinb9c|3830421J05Rik|Nk9|Spi11|-|13 A3.3|13 13.82 cM|protein-coding	NM_011453	0	0	0	0	0	0	0	0	0	#DIV/0!	#DIV/0!	#DIV/0!	#DIV/0!	#DIV/0!	#DIV/0!	#DIV/0!	#DIV/0!	#DIV/0!	Serpinb9c	NA	1	1	NA	1	1	NA	1	1	NA	1	1	NA	1	1	NA	1	1	NA	1	1	NA	1	1	NA	1	1	NA	1	1	NA	1	1	NA	1	1	Serpinb9c	0	0	0	0	0	0	0	0	0	0	0	0	0	0	0	0	0	0	0	0	0	0	0	0	0	0	0	0	0	0	0	0	0	0	0	0	0	0	0	0	0	0	0	0
Serpinb9d	Serpinb9d|AT2|Spi9|ovalbumin|-|13 A3.3|13 13.83 cM|protein-coding	NM_011460	0	0	0	0	0	0	0	0	0	#DIV/0!	#DIV/0!	#DIV/0!	#DIV/0!	#DIV/0!	#DIV/0!	#DIV/0!	#DIV/0!	#DIV/0!	Serpinb9d	NA	1	1	NA	1	1	NA	1	1	NA	1	1	NA	1	1	NA	1	1	NA	1	1	NA	1	1	NA	1	1	NA	1	1	NA	1	1	NA	1	1	Serpinb9d	0	0	0	0	0	0	0	0	0	0	0	0	0	0	0	0	0	0	0	0	0	0	0	0	0	0	0	0	0	0	0	0	0	0	0	0	0	0	0	0	0	0	0	0
Serpinb9e	Serpinb9e|AW540195|NK26|Spi14|ovalbumin|-|13 A3.3|13 13.84 cM|protein-coding	NM_011456	0	0	0	0	0	0	0	0	0	#DIV/0!	#DIV/0!	#DIV/0!	#DIV/0!	#DIV/0!	#DIV/0!	#DIV/0!	#DIV/0!	#DIV/0!	Serpinb9e	NA	1	1	NA	1	1	NA	1	1	NA	1	1	NA	1	1	NA	1	1	NA	1	1	NA	1	1	NA	1	1	NA	1	1	NA	1	1	NA	1	1	Serpinb9e	0	0	0	0	0	0	0	0	0	0	0	0	0	0	0	0	0	0	0	0	0	0	0	0	0	0	0	0	0	0	0	0	0	0	0	0	0	0	0	0	0	0	0	0
Serpinb9f	Serpinb9f|BC052216|NK21|NK21L1|Spi13|ovalbumin|-|13 A3.3|13 13.86 cM|protein-coding	NM_183197	0	0	0	0	0	0	0	0	0	#DIV/0!	#DIV/0!	#DIV/0!	#DIV/0!	#DIV/0!	#DIV/0!	#DIV/0!	#DIV/0!	#DIV/0!	Serpinb9f	NA	1	1	NA	1	1	NA	1	1	NA	1	1	NA	1	1	NA	1	1	NA	1	1	NA	1	1	NA	1	1	NA	1	1	NA	1	1	NA	1	1	Serpinb9f	0	0	0	0	0	0	0	0	0	0	0	0	0	0	0	0	0	0	0	0	0	0	0	0	0	0	0	0	0	0	0	0	0	0	0	0	0	0	0	0	0	0	0	0
Serpinb9g	Serpinb9g|1600002F03Rik|AW545779|NK21B|-|13 A3.3|13 13.9 cM|protein-coding	NM_011455	0	0	0	0	0	0	0	0	0	#DIV/0!	#DIV/0!	#DIV/0!	#DIV/0!	#DIV/0!	#DIV/0!	#DIV/0!	#DIV/0!	#DIV/0!	Serpinb9g	NA	1	1	NA	1	1	NA	1	1	NA	1	1	NA	1	1	NA	1	1	NA	1	1	NA	1	1	NA	1	1	NA	1	1	NA	1	1	NA	1	1	Serpinb9g	0	0	0	0	0	0	0	0	0	0	0	0	0	0	0	0	0	0	0	0	0	0	0	0	0	0	0	0	0	0	0	0	0	0	0	0	0	0	0	0	0	0	0	0
Serpinc1	Serpinc1|AI114908|ATIII|At-3|At3|-|1 H2.1|1 69.75 cM|protein-coding	NM_080844	0	0	0	0	0	0	0	0	0	0.06	0.17	0.35	#DIV/0!	0	0.98	#DIV/0!	0	0	Serpinc1	-0.02	0.953	1	-0.76	0.295	0.43	0.35	0.91	1	0.26	0.262	1	0.15	0.95	1	2.04	0.248	1	1.08	0.76	1	-0.08	0.423	1	NA	1	1	0.14	0.377	1	3.22	0.188	1	0.21	0.194	1	Serpinc1	0	0	0	0	0	0	0	0	0.1	0	0	0	0	0	0	0	0	0	0	0	0	0	0	0	0	0	0	0	0	0	0	0	0	0	0.1	0	0.1	0	0	0	0	0	0	0
Serpind1	Serpind1|AA985900|AI303446|HC-II|HCII|Hcf2|-|16 A3|16 10.74 cM|protein-coding	NM_001331047	0.1	0.2	0.4	1.2	1.2	0.7	0.5	0.4	0.3	0.07	0.2	0.27	0.71	1	0.65	0.34	0.4	0.41	Serpind1	-0.51	0.297	0.488	-2.06	6.5e-06	3.37e-05	3.62	9.2e-16	1.94e-14	1.13	0.000218	0.00518	2.91	1.98e-14	1.63e-12	-1.33	1.5e-05	0.000562	0.05	0.885	1	-0.33	0.177	0.487	-0.03	0.634	1	0.06	0.871	1	0.65	0.153	0.399	0.24	0.456	1	Serpind1	0	0.1	0.1	0.2	0.1	0.3	0.1	0.4	0.3	0.4	0.4	0.6	0.5	0.8	1.8	1.5	1.1	1.4	1.1	1	1.3	0.6	0.7	0.9	0.4	0.5	0.4	0.7	0.7	0.2	0.2	0.3	0.3	0.2	1.5	0.8	1.5	1.7	1.2	1.2	1.1	1.5	0.9	0.6
Serpine1	Serpine1|PAI-1|PAI1|Planh1|-|5|5 G2|protein-coding	NM_008871	0	0	0	0	0.1	0	0	0.1	0	0.07	0.16	0.1	0.13	0.34	0.14	0.9	0.36	0.07	Serpine1	-0.83	0.114	0.255	-0.35	0.615	0.728	2.3	0.165	0.278	-0.28	0.349	0.703	0.02	0.985	0.993	-1.17	0.407	0.644	-0.64	0.622	1	0.11	0.625	1	-0.02	0.397	1	-0.3	0.195	1	-0.43	0.82	1	-0.27	0.293	1	Serpine1	0	0	0	0	0	0.1	0.1	0	0	0	0	0	0	0	0.1	0.1	0.1	0	0	0.1	0.1	0	0	0	0	0	0.1	0	0.2	0	0	0	0	0	0.1	0.2	0.1	0.3	0.2	0.2	0.2	0	0.2	0.2
Serpine2	Serpine2|B230326M24Rik|PAI-1|PI-7|PI7|PN-1|Spi4|-|1 C4|1 40.97 cM|protein-coding	NM_009255	366.2	563.6	512.6	521.5	597.1	591.3	605.8	490	498	4.84	5.65	6.47	4.57	7.27	8.69	5.37	6.32	5.99	Serpine2	-0.79	0.00052	0.00395	-0.8	2.57e-06	1.42e-05	0.7	0.000178	0.000807	-0.01	0.956	0.986	-0.13	0.514	0.678	0.12	0.431	0.662	-0.15	0.375	1	0.14	0.236	0.548	-0.03	0.686	1	-0.03	0.847	0.927	-0.01	0.973	0.989	-0.01	0.939	0.968	Serpine2	325.9	440.9	331.9	656.9	541.1	636.9	419.7	639	487.7	506	422.3	508	483.4	533.1	608.8	571.9	446.6	485.4	597.7	629	564.4	580.6	628	565.2	604.3	595.8	629.8	593.2	418	458.6	593.4	452.2	431.4	610.6	75.7	99.8	79.2	114.1	75.9	82.1	68	112.9	77.6	83.1
Serpine3	Serpine3|E130113E03Rik|-|14|14 D1|protein-coding	NM_001199945	0.2	0.1	0.1	0.1	0.1	0.1	0.1	0	0.1	2.97	0.63	0.51	6.68	0.77	0.63	0.39	0.18	1.92	Serpine3	0.24	0.65	0.793	0.65	0.347	0.483	-1.18	0.175	0.291	-0.22	0.514	0.814	-0.81	0.262	0.435	0.25	0.768	0.887	-0.4	0.686	1	-0.16	0.507	1	0.01	0.649	1	0.18	0.446	1	0.1	0.937	1	0.15	0.597	1	Serpine3	0	0.3	0.2	0.1	0.2	0.1	0.2	0	0.2	0	0	0.1	0	0.1	0	0.1	0.2	0	0	0.1	0.2	0	0.1	0.2	0.1	0.1	0	0	0	0	0.1	0	0	0.2	0.1	0.2	0.1	0	0.2	0.1	0.2	0.2	0.2	0
Serpinf1	Serpinf1|AI195227|EPC-1|Pedf|Pedfl|Sdf3|-|11|11 B5|protein-coding	NM_011340	102	38.8	22	15.5	11.1	23.6	26.2	19.3	17.8	8.59	4.76	3.27	2.62	3.01	4.65	2.76	3.72	3.57	Serpinf1	1.13	1.54e-06	2.98e-05	1.87	2.19e-20	5.74e-19	-2.52	8.1e-21	2.71e-19	-0.63	0.00399	0.0473	-1.33	1.39e-06	2.44e-05	0.62	0.00992	0.0648	0.55	0.0617	0.8	0.25	0.142	0.444	-0.15	0.143	1	0.05	0.852	0.93	0.2	0.598	0.792	0.11	0.682	0.812	Serpinf1	93.3	108.3	104.5	52.2	39.7	32.4	30.9	18.2	14.4	22.7	23.8	30.8	17	17.8	21.2	12.1	14.8	10.4	10.4	13.9	8.9	21.4	25.7	23.9	31.7	27.1	24.8	21.4	25	10	22.8	27.5	7.7	18.3	11.9	8.1	6.7	5.9	3.4	3.7	5.1	9.5	5.2	5
Serpinf2	Serpinf2|AI747498|Pli|Serpimf2|-|11|11 B5|protein-coding	NM_008878	0.5	0.4	0.5	0.3	0.3	0.4	0.5	0.2	0.5	12.49	5.18	9.73	2.94	2.24	14.71	7.56	4.04	21.79	Serpinf2	0.01	0.974	0.987	-0.41	0.189	0.304	-0.36	0.515	0.645	0.37	0.155	0.484	-0.34	0.484	0.653	0.8	0.0807	0.256	0.29	0.622	1	0.31	0.205	0.515	0.09	0.112	1	0.5	0.147	1	-0.1	0.867	0.942	0.19	0.566	0.728	Serpinf2	0.5	0.4	0.5	0.4	0.6	0.4	0.4	0.3	0.5	0.5	0.5	0.8	0.2	0.7	0.5	0.2	0.2	0.2	0.2	0.4	0.3	0.4	0.3	0.5	0.5	0.4	0.6	0.5	0.4	0	0.3	1	0.1	0.4	0	0.1	0.1	0.1	0	0.1	0	0.1	0.1	0
Serping1	Serping1|C1INH|C1nh|-|2|2 D|protein-coding	NM_009776	1.1	1	0.9	0.7	0.8	0.9	1.1	1.5	1	0.38	0.4	0.26	0.29	0.53	0.31	0.32	1.03	0.77	Serping1	-0.03	0.933	0.966	-0.07	0.827	0.888	-0.36	0.319	0.455	0.04	0.894	0.968	-0.4	0.295	0.474	0.44	0.136	0.351	-0.07	0.842	1	0.29	0.189	0.499	-0.13	0.154	1	-0.67	0.017	0.151	-0.24	0.481	0.712	-0.47	0.065	0.202	Serping1	1.3	0.7	1.3	1.1	1.6	0.5	0.7	1.2	0.7	0.9	0.8	1.2	1.1	0.6	0.9	0.7	0.6	0.5	0.8	0.6	1	1	0.9	0.9	1.2	1.2	1	1	1.9	1.1	1.5	1.3	0.7	1.1	2.9	2.4	3.7	2.5	1.5	1.5	3	3.4	1.5	1.3
Serpinh1	Serpinh1|BERF-1|Cbp1|Cbp2|Hsp47|J6|Serpinh2|gp46|-|7|7 E1|protein-coding	NM_001111044	76.8	67	38.9	33	27	37.6	44.5	39.9	41.3	3.3	3.68	3.9	5.22	6.41	6.72	4.75	5.28	5.7	Serpinh1	-0.01	0.98	0.991	0.66	1.46e-05	7.02e-05	-1.02	8.69e-07	6.1e-06	-0.6	0.00635	0.0661	-1.04	7.07e-05	0.000738	0.37	0.0212	0.107	0.34	0.0999	0.869	0.34	0.021	0.187	-0.01	0.883	1	-0.15	0.502	0.722	-0.16	0.536	0.751	-0.14	0.496	0.675	Serpinh1	67.2	85.2	78.1	95.8	42	68.3	61.8	33.2	34.3	41.4	43	42.6	32.2	32.6	26.7	34.9	31.8	39.9	28.8	28.5	23.8	36.6	42.2	34.1	48	41.7	42.9	45.3	50.1	26.4	43	49	25.4	49.6	23.3	18.2	10	6.3	5.3	4.2	5.6	9.4	7.6	7.2
Serpini1	Serpini1|AI837402|Ns|PI-12|PI12|Spi17|-|3|3 E3|protein-coding	NM_009250	9.5	10.4	9.8	21.3	13.9	13.3	7.3	7	6.3	0.2	0.14	0.09	0.17	0.12	0.14	0.07	0.09	0.1	Serpini1	-0.28	0.361	0.554	-0.37	0.106	0.189	1.31	6.26e-06	3.8e-05	0.06	0.818	0.943	1	0.00338	0.0179	-0.93	0.000473	0.0074	0.62	0.0319	0.677	-0.52	0.0395	0.256	-0.12	0.257	1	0.33	0.22	0.481	0.59	0.0976	0.321	0.42	0.1	0.26	Serpini1	11	10.1	7.4	5	17.9	9.4	9.2	10.4	10.1	14	7.2	7.3	16.5	8	24.5	25.2	28.4	25.1	12.9	13	15.7	6.8	8.3	24.7	4.7	9.4	7.2	7.8	3.3	7.8	10	3.1	10.3	5.7	46.8	76.7	113.3	126.3	121.4	119.5	94.8	108.9	77.9	65.4
Serpini2	Serpini2|Spi14|-|3|3 E3|protein-coding	NM_026460	0	0	0	0	0	0	0	0	0	#DIV/0!	0	#DIV/0!	#DIV/0!	0	#DIV/0!	#DIV/0!	#DIV/0!	#DIV/0!	Serpini2	NA	1	1	NA	1	1	NA	1	1	NA	1	1	NA	1	1	NA	1	1	NA	1	1	NA	1	1	NA	1	1	NA	1	1	NA	1	1	NA	1	1	Serpini2	0	0	0	0	0	0	0	0	0	0	0	0	0	0	0	0	0	0	0	0	0	0	0	0	0	0	0	0	0	0	0	0	0	0	0	0	0	0	0	0	0	0	0	0
Sertad1	Sertad1|1110032C13Rik|AV000455|AW456625|Sei-1|Sei1|TRIP-Br1|-|7|7 A3|protein-coding	NM_018820	4.8	5.2	8.9	20.2	13.7	12.5	11	10	11.7	3.02	0.98	0.38	0.99	1.04	0.81	0.7	0.8	0.52	Sertad1	-0.3	0.229	0.412	-1.18	2.45e-05	0.000112	2.26	6.42e-08	5.34e-07	0.81	0.000298	0.00665	1.94	8.21e-08	1.89e-06	-1.03	0.00318	0.0295	0.62	0.132	0.906	-0.06	0.717	0.885	0.07	0.5	1	-0.25	0.369	0.619	-0.45	0.188	0.445	-0.32	0.21	0.405	Sertad1	3.3	5.5	5.5	5.2	4.6	5.2	6	6.6	9.3	7.2	13.6	7.8	8.8	32.5	33	13.7	14.3	18.8	14.5	11	15.4	10.9	13.3	13.5	12.7	9.9	10.2	11.2	11.7	11.8	6.5	11	16.8	7.3	1.6	5.4	23.1	20.5	17.3	13.1	15.4	15.6	12.5	22.4
Sertad2	Sertad2|AB041541|AU021878|Kiaa0127|MNCb-1504|SEI-2|Sei2|TRIP-Br2|mKIAA0127|-|11|11 A3.1|protein-coding	NM_001038625	3.8	4.8	4.5	4.8	4.6	4.9	4.6	2.9	3.3	0.71	1.1	0.97	0.97	0.92	0.94	1.12	0.63	0.86	Sertad2	-0.52	0.0043	0.0215	-0.58	5.2e-05	0.000223	0.54	0.0136	0.036	0.05	0.718	0.908	0	0.994	0.997	0.05	0.762	0.883	0.11	0.636	1	0	0.979	0.994	0.11	0.305	1	0.48	0.0451	0.236	0.42	0.0778	0.284	0.45	0.0302	0.127	Sertad2	4	3.8	3.6	5	5.4	4.7	4	4.3	4.4	5.5	4.3	4.2	6.4	3.3	5.1	5.1	4.8	4.4	4.4	5.2	4.3	4.9	3.7	6.1	3.6	4.9	5.2	4.6	2.6	1.5	4.6	3	2.3	4.6	5.4	4.4	4.7	5	4.6	5.1	5.3	4.1	4.6	3.8
Sertad3	Sertad3|AW124805|D1Mgi51|Rbt1|Sei3|-|7|7 A3|protein-coding	NM_133210	4.1	3.9	3.3	3.6	3	3.3	3.9	3.8	4.6	2.82	2.83	2.08	1.74	2.01	1.76	1.98	2.48	2.05	Sertad3	-0.09	0.734	0.849	0.01	0.973	0.984	-0.01	0.983	0.99	-0.09	0.648	0.879	-0.11	0.693	0.816	0.01	0.982	0.994	0.34	0.266	1	0.32	0.086	0.356	0.08	0.46	1	-0.29	0.247	0.509	-0.57	0.0443	0.213	-0.4	0.0633	0.198	Sertad3	3.4	3.9	5.1	4.8	4	3.3	3.4	3.3	3.5	3.8	3.2	2.5	3.6	4.8	4.1	3.5	2.8	2.6	3.4	2.8	2.6	2.9	3.6	3.4	4.4	3.2	4.1	3.8	4.5	3.6	3.3	5.8	3.6	4.6	1.5	1.4	1.6	2.1	1.8	1.5	1.9	1.9	1.5	2.3
Sertad4	Sertad4|4833404A09|C130018M11Rik|-|1|1 H6|protein-coding	NM_001177794	7.8	2.3	0.8	1.3	0.8	0.7	0.4	0.8	0.6	0.7	0.29	0.21	0.29	0.2	0.17	0.08	0.16	0.14	Sertad4	1.38	7.25e-05	0.000778	2.82	3.61e-26	1.45e-24	-2.39	6.95e-16	1.49e-14	-1.02	0.0005	0.00987	-0.83	0.0251	0.0834	-0.52	0.0716	0.237	0.67	0.0334	0.685	-0.48	0.0805	0.347	-0.11	0.197	1	-0.15	0.597	0.787	0.31	0.43	0.673	0.03	0.897	0.945	Sertad4	10.3	7.9	5.3	0.8	3.3	1.9	3.3	1	0.4	1	0.8	0.9	1.1	1.6	1.8	0.8	1.4	1.1	0.9	0.7	1	0.4	0.4	1.4	0.2	0.5	0.4	0.4	0.6	1	0.9	0.4	1	0.5	11.1	8	3.9	4.4	3.9	4.2	4.3	4.8	5.1	4.4
Sertm1	Sertm1|6030405A18Rik|-|3|3 C|protein-coding	NM_177854	2.4	2.8	2.6	3.7	2.1	3.1	1.4	1.7	2	0.37	0.2	0.21	0.31	0.24	0.28	0.13	0.18	0.15	Sertm1	-0.38	0.232	0.415	-0.47	0.018	0.042	0.8	0.00169	0.00594	0.05	0.844	0.953	0.38	0.234	0.404	-0.32	0.129	0.339	0.84	0.00155	0.206	-0.74	0.00419	0.0777	0.04	0.725	1	0.44	0.0854	0.313	0.32	0.396	0.645	0.35	0.178	0.366	Sertm1	2.3	2.9	1.9	1.4	4.3	1.8	3.6	2.9	2.1	3.3	2.4	2.5	2	2.3	4.8	4.5	4	4.6	2.1	1.6	2.5	1.4	2.2	5.7	1	1.7	1.4	1.4	1	2.4	1.6	0.9	3.7	1.5	6.3	13.9	12.3	12.2	11.4	8.8	11.1	10.4	9.4	14
Sesn1	Sesn1|1110002G11Rik|AU044290|Pa26|Sest1|-|10 B2|10 22.77 cM|protein-coding	NM_001013370	12.8	19.3	21.4	28.8	25.8	29.9	26.5	22.4	21.1	0.82	1.03	1.15	1.32	1.17	1.37	1.17	0.9	0.85	Sesn1	-0.71	0.00209	0.0121	-1	6.35e-19	1.46e-17	1.27	6.46e-13	1.03e-11	0.24	0.179	0.52	0.52	0.0171	0.0625	-0.26	0.0622	0.216	0.17	0.353	1	-0.04	0.74	0.896	-0.1	0.243	1	-0.17	0.282	0.541	-0.04	0.786	0.9	-0.1	0.385	0.583	Sesn1	13	13.7	11.6	17.2	27.4	18.6	13.9	21.4	21.2	22.2	18.7	23.3	23.2	19.1	28.2	38.1	31.9	32.1	22.7	26	28.7	26.2	33.7	29.6	22.4	25.7	25.4	32.3	17.2	22.3	27.7	17.1	21.6	24.6	15.7	18.7	18.5	21.9	22.4	22.1	21.8	22.7	24.8	24.7
Sesn2	Sesn2|HI95|SEST2|Ses2|-|4|4 D2.3|protein-coding	NM_144907	3	3	2.6	4.2	3.9	3.9	3.4	3.2	2.9	1.42	0.84	0.89	1.89	1.14	1.19	1.59	0.83	0.84	Sesn2	-0.18	0.382	0.576	-0.11	0.575	0.694	0.6	0.0222	0.0546	-0.06	0.679	0.894	0.42	0.0624	0.162	-0.49	0.022	0.11	0.1	0.699	1	-0.06	0.74	0.897	-0.09	0.409	1	-0.37	0.0636	0.273	-0.21	0.396	0.645	-0.28	0.103	0.264	Sesn2	2.6	3	3.4	2.8	3.1	3.2	3	2.5	2.6	2.3	3	2.7	2.7	2.3	4.6	5.9	4	5.3	3.8	3.2	4.7	4.2	3.8	3.6	3.5	3.5	2.8	3.9	2.8	3.4	3.5	2.6	2.2	4	2.1	3.6	2.9	2.2	3.8	3.4	3.3	2.2	3.9	3.5
Sesn3	Sesn3|5630400E15Rik|BC003348|SEST3|-|9|9 A1|protein-coding	NM_030261	23.6	34.4	35.7	31.2	33.9	35.4	35.6	38.7	29.2	1.4	2.47	2.09	1.86	2	1.65	2.55	1.94	1.95	Sesn3	-0.7	0.00172	0.0104	-0.91	6.87e-08	4.81e-07	0.6	0.0654	0.133	0.17	0.354	0.706	-0.14	0.643	0.778	0.33	0.208	0.446	-0.07	0.834	1	0.09	0.694	0.874	-0.36	4.42e-05	0.00927	-0.19	0.317	0.574	0.24	0.241	0.504	0.01	0.945	0.971	Sesn3	23.7	21.9	25.4	37.8	43.3	30.9	25.7	32.5	35.9	45.2	33.8	31.1	50.3	18.2	26.8	40.9	27.9	23.4	38.2	31.6	31.9	50.7	28.6	26.9	39.6	42.3	28.9	31.8	33.1	31.5	51.3	27.7	24.5	35.5	16.9	13.9	17	16.8	24.3	16.9	21.5	14	19.9	15
Sestd1	Sestd1|1500031J16Rik|A930010O20|Solo/Trio8|-|2|2 C3|protein-coding	NM_175465	9.3	5.1	2.4	2.4	2.1	2.5	1.4	1.6	1.7	0.44	0.31	0.3	0.43	0.29	0.25	0.25	0.19	0.22	Sestd1	0.63	0.00347	0.0183	1.61	2.36e-14	3.53e-13	-1.8	2.38e-11	3.18e-10	-0.9	2.94e-06	0.000146	-1.14	3.63e-06	5.67e-05	0.17	0.483	0.701	0.23	0.393	1	-0.59	0.0117	0.138	0.05	0.67	1	0.43	0.1	0.337	0.48	0.0872	0.301	0.45	0.0469	0.164	Sestd1	11.1	10	6.8	3.7	6.3	5.4	5.3	2.4	2.4	3.2	1.7	2.1	2.2	1	2.9	2.8	2.9	2.5	1.7	2	2.4	1.6	1.9	3.9	0.7	1.6	1.5	1.5	0.8	1.4	2.6	0.9	1.9	2.1	21.4	16.4	7.9	5.6	6.8	7	9.8	5.5	8.2	7.4
Set	Set|2610030F17Rik|5730420M11Rik|AA407739|I-2PP2A|StF-IT-1|TAF-I|-|2|2 B|protein-coding	NM_001204875	11.9	9.2	8.9	8.7	7.3	7.3	6.9	4.8	4.7	0.86	0.78	0.77	1	0.95	0.88	0.74	0.66	0.57	Set	0.19	0.269	0.458	0.1	0.558	0.68	-0.29	0.0921	0.175	0.09	0.595	0.854	-0.1	0.526	0.689	0.19	0.239	0.479	0.27	0.116	0.892	0.04	0.787	0.918	-0.05	0.659	1	0.69	0.000848	0.0272	0.86	5.37e-05	0.00306	0.77	6.44e-07	5.17e-05	Set	13	10.8	11.9	8.3	8.4	9.8	10.1	11.3	9.1	7.7	7.6	8.7	8.1	6.1	8.5	8.8	9.4	11.1	6.1	8	7.9	5.5	8	8.3	5.6	6.5	7.6	7.8	3.9	5.4	5.3	3.9	5.1	5.2	13.9	11.7	11.5	8.7	10.3	7.7	8.3	9.3	7.4	8.2
Setbp1	Setbp1|C130092E12|Seb|mKIAA0437|-|18|18 E3|protein-coding	NM_053099	5.1	2.4	1.6	1.5	1.7	1.6	1.1	1.1	1	0.49	0.45	0.47	0.9	0.43	0.33	1.03	0.3	0.36	Setbp1	0.85	0.00055	0.00414	1.28	2.65e-08	1.95e-07	-1.58	5.86e-05	0.000297	-0.38	0.0391	0.219	-0.69	0.0458	0.13	0.27	0.381	0.623	-0.14	0.721	1	-0.39	0.0533	0.291	-0.04	0.702	1	0.45	0.0876	0.315	0.67	0.0207	0.145	0.53	0.0221	0.104	Setbp1	7.3	3.8	4.4	1.8	3	2.2	2.7	1.6	1.4	2.3	1.5	1.5	2.5	0.5	1.7	1.6	1.3	1.5	1.7	1.7	1.6	1.5	1.1	2.3	0.8	1.3	1.2	1	0.8	0.6	1.9	0.8	0.6	1.5	10.5	5.4	3.5	1.7	4	3.9	5	1.1	3.6	2.8
Setd1a	Setd1a|BC010250|KMT2F|Nsccn1|mKIAA0339|mNSC1|-|7|7 F3|protein-coding	NM_178029	5	3.3	3	4.1	4.7	3.8	3.2	3.1	3.2	0.8	0.62	0.5	0.99	0.63	0.48	0.76	0.37	0.43	Setd1a	0.37	0.0548	0.151	0.39	0.0651	0.126	-0.14	0.456	0.59	-0.02	0.936	0.979	0.24	0.195	0.357	-0.25	0.2	0.436	-0.19	0.302	1	-0.13	0.417	0.707	0.03	0.811	1	-0.11	0.644	0.817	-0.15	0.537	0.751	-0.12	0.502	0.68	Setd1a	5.9	4.7	4.4	3.1	4.2	3.2	3	1.9	2.5	4	2.9	3.8	3.4	2.4	5.7	4.4	4.1	4.3	4.2	4.6	5.2	3.7	3	4.8	2.5	3.5	3.5	3.1	2.6	2.4	4.2	2.6	3.2	3.9	6.2	5.4	6	4.1	7.4	7.4	8	4.2	8.3	7.5
Setd1b	Setd1b|AA516740|BC035291|KMT2G|mKIAA1076|-|5|5 F|protein-coding	NM_001040398	3.5	2.9	2.7	3.1	3	3.2	2.6	2.1	2.1	0.59	0.63	0.55	1.06	0.58	0.53	0.82	0.4	0.49	Setd1b	0.08	0.701	0.828	0.05	0.769	0.848	-0.05	0.876	0.921	0.03	0.878	0.963	0.04	0.908	0.949	-0.01	0.98	0.993	0.03	0.928	1	-0.15	0.408	0.702	0.02	0.822	1	0.25	0.37	0.62	0.35	0.234	0.497	0.29	0.239	0.438	Setd1b	3.8	3.5	3.2	2.3	4	2.7	2.6	2	2.2	3.5	2.4	3.3	2.6	0.9	3.6	4	3.9	3.4	2.1	3.4	3.5	2.8	2.5	4.2	1.8	3.1	2.7	2.7	1.5	1	3.9	1.5	1.4	3.3	5.9	4.6	4.9	2.9	6.5	5.1	5.9	3.1	5.3	4.2
Setd2	Setd2|4921524K10Rik|BC031601|KMT3A|-|9|9 F2|protein-coding	NM_001081340	6.8	5	3.8	3.4	4.4	4.2	2.9	3.7	3.7	0.5	0.6	0.7	1.31	0.66	0.48	1.14	0.46	0.5	Setd2	0.25	0.33	0.521	0.51	0.0282	0.0619	-0.85	0.00506	0.0155	-0.23	0.238	0.591	-0.59	0.0264	0.0868	0.33	0.17	0.397	-0.35	0.232	0.988	-0.38	0.0302	0.225	0.02	0.815	1	0	0.997	0.999	0	0.999	1	0.01	0.967	0.983	Setd2	9.7	5.2	5.6	4.1	6.9	4.5	4.4	2.6	3.2	4.7	3.4	5	4.1	1.4	4.5	3.7	3.1	3.5	3.1	5	5	3.4	4.4	4.8	1.8	3	3.1	3.6	1.6	3.3	6.1	2.2	3	6	13.7	8.2	5.5	2.6	6.4	6.6	8.7	2.5	7.9	7.4
Setd3	Setd3|2610102I01Rik|2610305M23Rik|6030490B17Rik|D12Ertd771e|-|12 F1|12 59.23 cM|protein-coding	NM_028262	21.9	28.6	29.6	30	30.8	29.2	28.4	25.3	28	1.07	1.28	1.05	0.71	1.01	1.06	0.74	0.87	0.89	Setd3	-0.56	0.00357	0.0187	-0.76	1.83e-10	1.77e-09	0.65	7.24e-05	0.000359	0.17	0.269	0.626	0.06	0.746	0.852	0.12	0.349	0.593	0.01	0.944	1	0.08	0.469	0.744	0.07	0.403	1	0.12	0.414	0.657	0.03	0.832	0.924	0.09	0.39	0.587	Setd3	23.1	21.6	21.1	33.8	30.7	25.3	24.6	30.2	27.4	34	26.7	29.9	32	28.6	30.8	28.6	28.4	31.4	30.9	30.9	30.5	26.9	30.5	30.4	26.8	27.2	29.4	30.2	21.9	23.7	30.3	22.8	29.3	31.8	20.5	22.4	28.3	42.4	27.9	30.4	27.6	38.6	28.9	31.4
Setd4	Setd4|AY037804|C21orf18|ORF21|-|16|16 C4|protein-coding	NM_145482	0.9	0.6	0.3	0.6	0.7	0.4	0.4	0.5	0.6	0.33	0.4	0.34	0.88	0.47	0.23	0.53	0.26	0.25	Setd4	0.33	0.324	0.514	1.06	0.0155	0.0371	-0.32	0.502	0.634	-0.55	0.0828	0.345	0.03	0.942	0.968	-0.86	0.0894	0.272	-0.04	0.946	1	0.05	0.854	0.945	0	0.954	1	-0.51	0.136	1	-0.92	0.0791	0.286	-0.66	0.0258	1	Setd4	0.7	1	1	0.5	0.4	0.7	0.8	0.1	0.2	0.2	0.5	0.5	0.2	1	0.9	0.5	0.7	0.5	0.3	0.8	0.8	0.2	0.7	0.4	0.4	0.5	0.3	0.5	0.6	0.5	0.5	0.5	0.6	0.6	2.6	1.5	0.9	0.7	1.1	1.4	1.9	0.8	2	2.2
Setd5	Setd5|2900045N06Rik|C330007C20|C85544|mKIAA1757|-|6|6 E3|protein-coding	NM_173005	15.5	11.9	7.6	7.8	7.7	8.3	6.3	6.4	6	0.66	0.58	0.51	0.95	0.53	0.43	0.87	0.34	0.37	Setd5	0.19	0.214	0.393	0.7	9.69e-06	4.85e-05	-0.84	0.0051	0.0156	-0.48	0.000847	0.0146	-0.65	0.0166	0.0609	0.14	0.569	0.762	0.02	0.949	1	-0.27	0.0771	0.34	-0.09	0.371	1	0.16	0.48	0.705	0.31	0.204	0.465	0.23	0.23	0.427	Setd5	17.4	14.6	14.6	10.6	13.4	11.3	12.3	5.9	7.9	8.9	6.6	8.8	9	2.8	11.4	8.3	7.4	7.8	6.7	7.8	8.7	6.7	8	10.2	4.6	6.6	6.9	6.9	5.1	4.1	10	5	4.4	8.6	23.7	20.4	14.9	8.2	15.1	14.5	19.2	7.2	18.6	16
Setd6	Setd6|0610039J04Rik|3110004G14Rik|AI413388|C76402|-|8|8 D1|protein-coding	NM_001035123	7.1	4	4.3	5.1	6.3	5.7	5.2	3.6	4.5	1.04	1.04	1.29	1.42	1.69	1.55	1.26	0.88	0.94	Setd6	0.59	0.00661	0.0301	0.37	0.0232	0.0524	-0.26	0.251	0.383	0.22	0.22	0.571	0.35	0.121	0.259	-0.11	0.552	0.75	-0.25	0.268	1	-0.02	0.922	0.972	0.1	0.336	1	0.13	0.508	0.725	-0.1	0.632	0.811	0.03	0.873	0.93	Setd6	7.7	7.6	5.9	5	3.7	3.6	3.7	4.3	3.7	5	4.4	4.2	5	6.2	4.9	4.4	5.1	5	6.4	6.3	6.3	5.7	6.5	4.8	4.7	4.6	5.8	5.6	2.9	4	3.8	3.8	5.4	4.2	6.8	3.8	3.3	3.6	3.3	3.8	3.7	4.1	4.1	4.7
Setd7	Setd7|1600028F23Rik|H3K4MT|KMT7|Set7|Set7/9|mKIAA1717|-|3|3 C|protein-coding	NM_080793	7.5	16	23.4	17.7	18	22	17.3	17.4	15.9	0.77	0.97	0.69	0.86	0.58	0.6	0.83	0.59	0.65	Setd7	-1.25	2.69e-14	2.81e-12	-1.93	6.26e-38	5.37e-36	1.38	3.42e-06	2.17e-05	0.64	2.06e-05	0.000766	0.1	0.713	0.829	0.57	0.0197	0.102	-0.02	0.96	1	-0.22	0.156	0.46	-0.12	0.121	1	0.32	0.198	0.458	0.54	0.0658	0.258	0.41	0.0836	0.235	Setd7	8	7.7	7	15	18.2	16.8	14.1	19.3	20.6	28.2	20.5	28.6	19.2	6.3	18.6	23.2	16.6	22.1	15.7	19.4	19	19.2	21.3	25.6	12	20.7	18	18.5	10.3	10.9	31	10.3	10.5	26.8	9.8	16.6	34	20.5	37.6	31.3	36.5	20.8	29.4	24.6
Setdb1	Setdb1|AU022152|ESET|KMT1E|mKIAA0067|-|3|3 F2.1|protein-coding	NM_001163642	11.3	7.2	4.9	4.6	5.8	5.8	5.3	4.4	5.5	0.8	0.77	0.78	1.03	0.84	0.66	1.12	0.51	0.67	Setdb1	0.43	0.0211	0.0738	0.85	2.51e-09	2.12e-08	-1.13	2.31e-06	1.51e-05	-0.4	0.00433	0.0501	-0.69	0.00169	0.0101	0.28	0.142	0.357	-0.31	0.197	0.976	-0.02	0.878	0.955	0.19	0.0685	1	0.07	0.73	0.865	-0.2	0.265	0.527	-0.05	0.76	0.864	Setdb1	13.2	11.7	9	7.4	7	8	6.4	5.2	4.5	5.3	4.2	5.5	3.3	2.3	5.1	5.8	5.4	5.9	4.7	5.9	6.7	5.1	6.4	6	5	5.3	5.1	5.9	3.9	2.8	6.6	4.5	5	7.1	14.2	9.3	6.3	4.5	7.2	6.8	8.9	4.7	8.7	8.2
Setdb2	Setdb2|Clld8|Gm293|KMT1F|-|14|14 C3|protein-coding	NM_001320721	1.1	1.6	1.2	1.2	1.2	1.4	1.1	0.9	1.1	1.06	1.42	1.34	1.22	1	1.08	0.88	0.65	1.27	Setdb2	-0.67	0.00861	0.0369	-0.46	0.0766	0.145	0.25	0.441	0.577	-0.2	0.353	0.706	-0.47	0.0978	0.223	0.24	0.386	0.627	-0.01	0.982	1	-0.13	0.437	0.722	0.07	0.42	1	0.34	0.285	0.545	0.18	0.566	0.773	0.27	0.329	0.531	Setdb2	1.3	0.9	1.2	1.6	2.1	1.4	1.3	1.2	1.4	1.6	0.8	1.2	1.6	0.5	1.4	1.2	1.1	1.3	0.7	1.6	1.3	1.4	1.2	1.6	1	1.2	1.1	1.2	0.9	0.3	1.5	0.6	1.1	1.6	1.1	1.1	0.9	1	1	1.2	1.3	1.3	1.4	0.9
Setdb2-phf11c	Setdb2-phf11c|-|-|14 C3|protein-coding	NM_001320725	0.8	1.1	0.9	0.9	0.9	1	0.8	0.6	0.8	0.97	1.36	1.24	1.19	0.98	1.05	0.97	0.64	1.35	Setdb2-phf11c	-0.57	0.0338	0.105	-0.41	0.135	0.231	0.23	0.446	0.581	-0.15	0.511	0.811	-0.38	0.181	0.341	0.2	0.47	0.692	-0.01	0.976	1	-0.1	0.554	0.797	0.05	0.531	1	0.27	0.393	0.64	0.17	0.628	0.809	0.22	0.415	0.609	Setdb2-phf11c	1	0.6	0.9	1.1	1.5	0.9	0.9	0.9	1	1.1	0.5	0.8	1.2	0.4	1	0.8	0.8	0.9	0.6	1.1	1	1	0.8	1.1	0.8	0.8	0.8	0.9	0.7	0.2	1	0.5	0.7	1.1	0.8	0.8	0.7	0.7	0.7	0.9	0.9	0.8	1	0.6
Setmar	Setmar|5830404F24Rik|Etet2|-|6|6 E1|protein-coding	NM_178391	1.9	1.2	1.3	2	1.6	1.4	1.1	0.8	1.5	0.78	0.38	0.44	0.34	0.36	0.41	0.22	0.18	0.31	Setmar	0.46	0.0723	0.185	0.2	0.371	0.507	0.27	0.227	0.355	0.26	0.229	0.581	0.76	0.00106	0.00702	-0.47	0.0235	0.115	0.34	0.229	0.984	-0.17	0.439	0.722	0.13	0.0934	1	0.55	0.0469	0.24	-0.29	0.376	0.628	0.11	0.69	0.818	Setmar	1.9	2.1	1.7	0.8	1.4	1.1	1.3	1.3	1.3	1.2	1.4	1.3	1.4	1.4	3	2	2.1	2.2	2.2	1.3	1.4	1.1	1.5	1.7	1	1.3	0.9	1.4	0.7	0.5	1.1	1.3	2.2	1.1	2.4	3.1	2.9	6	3.5	4.5	3.5	5.2	4.2	4.8
Setx	Setx|A130090N03|A930037J23Rik|AOA2|AW060766|Als4|SCAR1|Sen1|mKIAA0625|-|2|2 B|protein-coding	NM_198033	5	4.3	3	2.6	2.9	3.4	2.6	2.3	2.2	0.56	0.64	0.52	0.76	0.5	0.42	0.89	0.38	0.45	Setx	0.02	0.918	0.958	0.4	0.105	0.188	-0.75	0.0134	0.0356	-0.33	0.148	0.474	-0.73	0.0128	0.05	0.35	0.22	0.459	-0.12	0.718	1	-0.26	0.0871	0.358	0.02	0.856	1	0.28	0.317	0.574	0.39	0.211	0.473	0.33	0.176	0.364	Setx	6.3	4.7	4.1	3.8	5.9	4.4	3.2	3.6	3.4	3.8	1.7	2.4	3.2	1	2.7	3.3	2.9	2.9	1.8	3.4	3.5	2.9	3	4.2	1.9	3	2.5	2.8	1.3	1.5	4.1	1.6	1.8	3.4	8.9	6.7	5.8	3.5	6.6	5.9	8	2.9	6	4.9
Sez6	Sez6|BSRP-C|D11Bhm177e|sez-6|-|11 B5|11 46.74 cM|protein-coding	NM_001291225	30.4	9.6	5.6	11.8	8.5	9	5.5	5.9	5.6	0.43	0.17	0.14	0.27	0.19	0.22	0.13	0.14	0.15	Sez6	1.36	1.87e-06	3.58e-05	2.08	1.32e-27	5.93e-26	-1.2	1.78e-07	1.39e-06	-0.54	0.0228	0.158	0.28	0.322	0.5	-0.91	7.18e-06	0.000313	0.48	0.0306	0.667	-0.47	0.0289	0.222	-0.1	0.349	1	-0.18	0.392	0.639	-0.06	0.8	0.907	-0.11	0.522	0.696	Sez6	36.5	30.5	24.3	4.5	13	8.2	12.6	5.4	4.1	7.6	5.6	5.1	7.4	7.5	13	14.1	12.5	16.5	7.5	9	9.1	5.6	6.6	14.8	4.8	6	5.4	5.7	4.3	6.5	6.7	4.6	7.2	4.9	71.5	55.7	38.7	43.5	46.6	44.4	40.3	42	42.8	38.3
Sez6l	Sez6l|AI843918|AIG1|AW539724|Acig1|BSRP-B|mKIAA0927|-|5|5 F|protein-coding	NM_001253916	22.5	11.6	7.6	15	10.4	11.8	5.8	8.8	7.4	0.53	0.29	0.2	0.45	0.23	0.27	0.18	0.2	0.19	Sez6l	0.71	0.0109	0.0444	1.2	1.51e-07	1e-06	-0.45	0.215	0.34	-0.4	0.0967	0.377	0.32	0.379	0.556	-0.78	0.0115	0.0714	0.51	0.159	0.937	-0.66	0.00711	0.106	-0.19	0.0653	1	-0.25	0.319	0.576	-0.01	0.961	0.986	-0.13	0.548	0.714	Sez6l	26.4	25	16.1	6.1	17.2	11.3	11.8	8.7	6.8	10.7	5.7	5.8	8.3	4.5	22.2	18.7	19.7	16.9	9.7	8.5	12.8	7.5	6.7	21.3	3.8	6.8	6.4	6.3	4.9	9.1	12.5	4.8	9.7	7.7	42.6	39.7	38.5	33.7	49.6	44.5	43.7	32	45	38.5
Sez6l2	Sez6l2|AI835913|AW121566|BSRP-A|Psk1|-|7|7 F3|protein-coding	NM_001252567	23.9	13	18.6	68.3	50.8	40.2	24.4	25.6	22.4	0.48	0.2	0.21	0.63	0.46	0.44	0.22	0.27	0.25	Sez6l2	0.62	0.0814	0.201	0.03	0.886	0.929	1.66	2.79e-09	2.83e-08	0.54	0.0503	0.254	2.36	2.11e-10	8.47e-09	-1.68	1.19e-13	7.62e-11	0.43	0.108	0.877	-0.47	0.045	0.27	-0.25	0.00845	0.38	-0.5	0.0331	0.209	-0.31	0.339	0.596	-0.37	0.117	0.286	Sez6l2	24.4	29.8	17.5	3.6	18.1	13.8	16.3	19	18.1	24.2	16.4	15.3	33.8	39.3	86.8	76.6	88	85	49.1	46.2	57.1	25.2	26.9	68.5	16.4	28.3	26.4	26.4	17.1	34.8	24.8	14.6	38	14.7	50.1	65	89.3	108.4	115.5	111.4	91.3	112.8	94.5	90.3
Sf1	Sf1|BBP|MZFM|WBP4|Zfp162|-|19|19 A|protein-coding	NM_011750	32.1	23	20.6	31	27.8	25.6	22.5	17.4	19.5	0.96	0.76	0.65	1.12	0.89	0.83	0.8	0.53	0.64	Sf1	0.26	0.106	0.243	0.3	0.0321	0.0693	0.12	0.479	0.613	-0.03	0.804	0.939	0.39	0.00796	0.035	-0.42	0.00208	0.0217	0.18	0.273	1	-0.05	0.668	0.861	0.1	0.231	1	0.14	0.409	0.654	0.02	0.895	0.954	0.09	0.446	0.635	Sf1	37.4	32.5	26.3	19.7	24.2	23.5	24.7	18.2	18	21.5	20.5	24.9	22.8	20.7	38.6	32.6	34.3	36.8	27.2	25.7	30.3	22.2	27.1	27.5	17.6	23.2	23.4	25.7	13.5	16.4	22.1	15.7	20.5	22.4	33.5	30.2	31.9	27.7	35.1	31	30.7	28.2	32.6	30.7
Sf3a1	Sf3a1|1200014H24Rik|5930416L09Rik|AI159724|-|11|11 A1|protein-coding	NM_026175	20.6	15.4	12.8	16.3	15	17	15.8	13.8	15.4	1.2	0.96	0.84	1.01	0.88	1.11	1	0.82	0.92	Sf3a1	0.22	0.24	0.425	0.35	0.029	0.0634	-0.17	0.412	0.548	-0.12	0.461	0.78	0.05	0.798	0.887	-0.18	0.321	0.568	0.14	0.503	1	0.01	0.885	0.957	0.09	0.29	1	-0.19	0.294	0.555	-0.31	0.102	0.328	-0.24	0.0704	0.21	Sf3a1	22.2	21.9	17.7	16.1	16.8	16	12.6	13.3	12.6	16.1	10.7	11.4	16	8.9	16	18.9	19.9	18.1	12.7	15.2	17.2	15.6	17.6	17.8	14.9	16.8	15.4	16.1	11.6	12.3	17.5	13.2	15.1	17.8	17.1	16	15.3	16.2	17.2	17.1	15.2	15.7	16.8	16.8
Sf3a2	Sf3a2|66kDa|AW047242|PRP11|SFA66|Sap62|-|10 C1|10 39.72 cM|protein-coding	NM_013651	24.6	13.3	12.9	19.9	16	14.6	14.9	14.9	16.4	1.78	1.03	0.91	1.05	0.96	1.25	0.94	0.9	0.96	Sf3a2	0.68	2.27e-05	0.000293	0.6	7.77e-05	0.000323	-0.14	0.342	0.48	0.09	0.51	0.811	0.56	2.22e-05	0.000276	-0.46	0.000537	0.00808	0.34	0.0231	0.611	0.14	0.253	0.567	0.05	0.617	1	-0.32	0.132	0.382	-0.42	0.0602	0.248	-0.35	0.0497	0.17	Sf3a2	26.6	26.2	21.1	11.1	14.4	13.5	14.2	12.3	10.4	15.8	12.8	13	16.2	15.4	20.7	20.4	24.5	21.8	15.7	14.7	17.7	13	14.8	16	13	13.7	16.9	16.2	14	17.9	12.8	15.6	20.2	13.4	13.8	12.9	14.2	18.9	17.3	16.8	11.7	15.9	16.6	17.1
Sf3a3	Sf3a3|4930512K19Rik|60kDa|-|4|4 D2.2|protein-coding	NM_029157	18.4	12.3	11.5	15.3	14.1	14.9	13.2	11.3	13.8	1.09	0.94	0.99	1	0.97	1.21	0.95	0.74	0.86	Sf3a3	0.38	0.0175	0.0642	0.35	0.00903	0.0232	-0.11	0.526	0.657	0.05	0.697	0.902	0.28	0.0792	0.193	-0.23	0.108	0.306	0.13	0.453	1	-0.05	0.69	0.872	0.14	0.198	1	-0.07	0.685	0.84	-0.31	0.14	0.381	-0.17	0.252	0.452	Sf3a3	21.2	17.5	16.6	11.5	12.9	12.8	11.8	11.2	11.5	12.3	10	12.7	11.9	9.3	18.7	16.4	17	18.4	12.5	14.8	14.9	12.9	16.4	15.3	10.7	12.9	14.6	14.6	9.2	11.3	13.3	9.7	17.5	14.4	17	13.1	11.7	15.3	14.1	14.5	12.3	13.8	15.3	16
Sf3b1	Sf3b1|155kDa|2810001M05Rik|AA409119|Prp10|SAP155|SF3b155|TA-8|Targ4|-|1 C1.2|1 27.98 cM|protein-coding	NM_031179	22.6	22.3	19.9	17.1	22.5	18.3	14.5	11.9	12.7	0.59	0.89	0.86	0.97	0.9	0.6	0.9	0.49	0.57	Sf3b1	-0.16	0.404	0.596	-0.13	0.6	0.715	-0.25	0.247	0.378	-0.03	0.905	0.971	-0.42	0.0494	0.138	0.38	0.113	0.316	-0.39	0.0962	0.867	-0.2	0.19	0.501	0.06	0.455	1	0.54	0.0486	0.243	0.62	0.0652	0.257	0.56	0.0217	0.103	Sf3b1	25.7	21.3	20.7	17.1	22.8	19.8	29.5	13.6	13.9	16.3	22.5	33.3	13.1	8.8	20.9	20.5	19	20.4	16.6	26.9	24.1	14.4	21.1	19.3	10.9	15.8	13.8	17.5	6.9	8.6	20.3	7.5	10.8	19.9	38.1	25.1	23.1	17.6	26.7	25	30.5	16.1	24.5	22.3
Sf3b2	Sf3b2|145kDa|2610311M13Rik|2810441F20Rik|B230398H18Rik|SAP145|SF3b1|SF3b145|SF3b150|-|19|19 A|protein-coding	NM_030109	95.7	62.8	54.4	75.1	81.9	80.3	72.5	67.5	72.2	1.44	1.06	0.95	1.37	1.06	1.32	1.11	0.93	0.95	Sf3b2	0.39	0.0585	0.159	0.48	0.0148	0.0358	-0.18	0.361	0.498	-0.07	0.724	0.912	0.22	0.298	0.476	-0.3	0.134	0.347	-0.11	0.602	1	-0.03	0.798	0.924	0.03	0.683	1	-0.38	0.0626	0.272	-0.46	0.0471	0.22	-0.41	0.0109	0.0687	Sf3b2	110.2	92.7	84.3	67.2	75.6	60.8	47.5	60.9	49.1	74.5	40.3	47.1	76.5	39.6	86	85.8	78.7	83.8	71.3	88.1	86.2	77.8	79.6	83.5	67.7	76.4	76.5	69.3	58.1	67.5	76.8	58.9	82.7	75.1	66.5	59.5	57	54.6	67.1	77.3	61	65.5	72.9	76.4
Sf3b3	Sf3b3|1810061H24Rik|5730409A01Rik|AA409318|D8Ertd633e|RSE1|SAP130|mKIAA0017|-|8 E1|8 57.73 cM|protein-coding	NM_133953	17.1	9.9	11.6	17.2	15.8	15.7	13.7	11.8	13.3	0.86	0.7	0.61	0.71	0.77	0.79	0.58	0.58	0.68	Sf3b3	0.57	0.00331	0.0176	0.23	0.174	0.285	0.16	0.475	0.608	0.35	0.0279	0.179	0.76	0.000318	0.00261	-0.39	0.0376	0.156	0.12	0.571	1	-0.06	0.662	0.859	0.1	0.309	1	-0.1	0.59	0.783	-0.25	0.242	0.504	-0.16	0.302	0.505	Sf3b3	19.6	18.5	13.2	7.5	10.2	11.3	10.6	14	9	12	10.7	12.4	9.7	11.3	22	21.2	20.6	18.3	14.6	15.5	17.3	12.5	14.3	20.2	11.6	14.1	14.4	14.7	8.6	10.6	16.1	9.2	15.5	15.3	20	14.2	18.9	24.3	23.2	20.6	19.9	23.8	20.3	19.5
Sf3b4	Sf3b4|SF3b49|SF3b50|Sap49|-|3|3 F2.1|protein-coding	NM_153053	9.8	5.7	4.9	6.1	5.3	5.3	5.2	5.2	5.8	1.7	1.16	0.86	0.93	1.07	1.42	0.78	0.92	1.11	Sf3b4	0.58	0.0036	0.0188	0.65	9.93e-05	0.000405	-0.5	0.000953	0.00359	-0.05	0.756	0.922	0.1	0.489	0.657	-0.15	0.239	0.48	0.23	0.0979	0.869	0.09	0.55	0.795	0.03	0.763	1	-0.19	0.353	0.606	-0.29	0.217	0.48	-0.22	0.185	0.375	Sf3b4	11.3	10.4	7.8	4.8	5.3	6.9	5.7	5.4	5.1	5.3	4.4	4.4	5.7	5	6.7	5.9	6.4	6.9	4.9	5.5	5.5	4.7	5.4	5.8	4.9	4.4	6	5.6	4.7	5.7	5.3	4.3	7.5	5.7	5.8	4.9	5.7	6.6	5	5	3.7	6.7	5.7	5.3
Sf3b5	Sf3b5|10kDa|1110005L13Rik|AU043053|Sf3b10|-|10|10 A2|protein-coding	NM_175102	47.1	36	36.8	54.8	40.1	35.3	43.4	50.6	49.2	1.33	1.02	1.02	1.13	1.01	1.23	0.82	1.15	0.92	Sf3b5	0.2	0.466	0.65	0.04	0.847	0.904	0.44	0.244	0.375	0.15	0.504	0.808	0.64	0.0724	0.181	-0.47	0.121	0.327	0.52	0.174	0.952	0.38	0.0064	0.1	-0.06	0.522	1	-0.52	0.0518	0.249	-0.5	0.0821	0.292	-0.48	0.0436	0.157	Sf3b5	37.6	49.5	54.2	33.3	22.9	35.1	52.7	39.1	33.4	26.7	44.4	40.3	32.1	100	58.1	44.2	47.9	46.5	51.7	35.6	33	35.2	38.2	32.6	42.6	38.6	44.9	47.5	55.6	65.4	30.9	49.8	64.7	33	35.3	35.4	36.1	48.6	37.5	39.5	28.8	53.2	43.9	53.3
Sf3b6	Sf3b6|0610009D07Rik|6030419K15Rik|AV001342|Sf3b14|-|12|12 A1.1|protein-coding	NM_025323	75.9	62.6	53.4	55.2	50.1	47.8	59.6	52.1	58.6	1.73	2	1.56	0.98	1.5	1.91	1.21	1.38	1.53	Sf3b6	0.08	0.718	0.839	0.18	0.242	0.37	-0.24	0.427	0.564	-0.09	0.598	0.855	-0.16	0.566	0.721	0.06	0.788	0.896	0.21	0.496	1	0.4	0.0129	0.146	0.09	0.314	1	-0.09	0.656	0.823	-0.2	0.312	0.572	-0.13	0.406	0.601	Sf3b6	67.7	80.8	79	78.6	57	49.3	65.5	63	51.8	46	52.7	53.5	45.9	86.8	55.5	48.7	46.3	47.9	59.2	47.2	43.9	47	51.9	44.4	65.1	47.7	58.9	66.8	59.9	46	50.5	61	61.3	53.4	43.9	31.3	34.2	56	31.1	33.4	25	49.3	37.9	38.2
Sfi1	Sfi1|-|-|11|11 A1|protein-coding	NM_030207	0.9	0.7	0.8	0.8	1.3	0.9	0.7	0.8	0.8	0.37	0.53	0.87	0.86	1.17	0.55	0.75	0.52	0.57	Sfi1	0.07	0.76	0.864	-0.25	0.357	0.493	0.05	0.814	0.879	0.29	0.211	0.563	0.12	0.51	0.674	0.22	0.343	0.588	-0.71	0.000472	0.0911	-0.27	0.178	0.487	-0.03	0.747	1	-0.04	0.889	0.95	0.08	0.807	0.91	0.02	0.922	0.959	Sfi1	1.1	0.9	0.7	0.6	0.7	0.8	0.9	0.6	0.5	0.8	1	1.4	0.7	0.7	1.1	0.7	0.8	0.8	1.1	1.4	1.6	0.8	1.1	0.9	0.6	0.9	0.7	0.6	0.7	0.7	1	0.7	0.8	0.8	2.4	1.4	1	0.9	1.2	1.1	1.7	0.9	1.6	1.3
Sfmbt1	Sfmbt1|4930442N21Rik|9330180L21Rik|AA536974|Sfmbt|Smr|-|14 B|14 18.99 cM|protein-coding	NM_019460	2.2	1.5	1.4	1.9	1.6	1.6	0.9	1.1	0.9	0.43	0.35	0.28	0.43	0.32	0.27	0.24	0.28	0.26	Sfmbt1	0.36	0.12	0.266	0.37	0.0453	0.0932	-0.07	0.767	0.847	0.01	0.973	0.991	0.31	0.189	0.351	-0.3	0.13	0.341	0.27	0.238	0.99	-0.52	0.0176	0.171	-0.12	0.281	1	0.17	0.459	0.692	0.47	0.036	0.19	0.31	0.088	0.241	Sfmbt1	2.7	2	2	1.1	2.1	1.3	1.5	1.4	1.4	1.5	1	1.6	1.6	0.9	2.4	2.2	2.2	2.1	1.5	1.5	1.8	1.2	1.1	2.5	0.7	1.1	1	1.1	0.7	1.1	1.5	0.7	1.1	1	5.1	4.3	4.9	4.4	5.8	5	5.9	3.9	4.1	3.6
Sfmbt2	Sfmbt2|D2Wsu23e|D330030P06Rik|-|2 A1|2 7.81 cM|protein-coding	NM_001198808	0.5	0.4	0.2	0.1	0.2	0.2	0.2	0.1	0.1	0.43	0.38	0.61	0.68	0.6	0.39	0.98	0.27	0.38	Sfmbt2	-0.07	0.765	0.867	0.84	0.000311	0.00115	-1.92	0.00165	0.00584	-0.84	4.21e-05	0.00139	-1.99	0.000197	0.00176	1.05	0.037	0.155	-0.64	0.337	1	-0.21	0.433	0.718	0.02	0.814	1	0.51	0.0959	0.33	0.59	0.0616	0.25	0.56	0.0218	0.103	Sfmbt2	0.5	0.5	0.4	0.3	0.5	0.4	0.5	0.2	0.2	0.2	0.2	0.2	0.2	0	0.1	0.1	0.1	0.1	0.2	0.1	0.2	0.2	0.1	0.3	0.1	0.2	0.1	0.2	0.1	0.1	0.2	0.1	0.1	0.1	1.1	1.1	0.3	0.2	0.3	0.3	0.5	0.2	0.5	0.3
Sfn	Sfn|Er|Mme1|Ywhas|-|4 D2.3|4 66.25 cM|protein-coding	NM_018754	0.2	0.1	0.1	0.2	0.3	0.3	0.2	0.2	0.2	0.56	0.53	0.86	2.37	0.76	0.87	3.58	0.42	0.68	Sfn	0.23	0.641	0.787	-0.2	0.734	0.824	0.6	0.38	0.517	0.29	0.396	0.74	0.92	0.154	0.304	-0.38	0.564	0.758	-0.55	0.383	1	-0.09	0.749	1	0.01	0.778	1	-0.19	0.561	1	-0.7	0.306	1	-0.31	0.357	1	Sfn	0.2	0.1	0.1	0.1	0.1	0.1	0.1	0.1	0	0.2	0.2	0.1	0.2	0	0.2	0.2	0.3	0.5	0.3	0.4	0.3	0.3	0.2	0.4	0.3	0.2	0.3	0.2	0.2	0	0.5	0.2	0.2	0.3	0.3	0.2	0.2	0.1	0.6	0.4	0.3	0.1	0.5	0.4
Sfpq	Sfpq|1110004P21Rik|2810416M14Rik|5730453G22Rik|9030402K04Rik|AU021830|D4Ertd314e|Gm12940|OTTMUSG00000009329|PSF|REP1|-|4 D2.2|4 61.2 cM|protein-coding	NR_045010	65.5	43.1	27.9	34.7	29.7	35.3	28.1	27.4	31.9	0.66	0.8	0.67	0.94	0.81	0.86	0.83	0.63	0.7	Sfpq	0.37	0.0382	0.116	0.79	2.01e-07	1.31e-06	-0.93	0.00114	0.0042	-0.41	0.000292	0.00654	-0.55	0.0266	0.0873	0.13	0.564	0.758	0.25	0.375	1	-0.25	0.124	0.417	0.14	0.0842	1	0.29	0.124	0.371	0.14	0.522	0.742	0.22	0.185	0.375	Sfpq	78.4	69.1	49.1	41.6	47.2	43	40.8	26.2	26.9	32.6	25.2	28.4	23.4	15.8	37.3	44.6	39.5	47.9	25.9	29	34.1	28.1	41.6	36.3	21.9	27.6	27.8	35.2	17.7	25.8	38.5	19.6	32.3	43.9	99.7	54.3	41.5	36.9	45.7	36.8	41.1	34	43.3	45.8
Sfr1	Sfr1|6330577E15Rik|Meir5|-|19 D1|19|protein-coding	NM_026377	98.3	68.2	52.2	51.8	45.8	50.7	47	51.5	55.9	1.35	1.18	1.01	0.83	0.89	1.17	0.86	0.87	0.99	Sfr1	0.31	0.188	0.361	0.57	0.00424	0.012	-0.74	0.00119	0.00436	-0.23	0.287	0.645	-0.42	0.0929	0.215	0.16	0.459	0.683	0.22	0.351	1	0	0.985	0.995	0.06	0.454	1	-0.06	0.781	0.896	-0.14	0.566	0.773	-0.09	0.623	0.77	Sfr1	109.9	97.5	87.4	80.4	86.2	56.7	49.6	51.4	50.8	75.2	38.6	45	67.4	29.4	58.5	52	51.5	52.2	39.6	50	47.8	47	52.2	53	36.8	46.5	50.6	54.3	36.2	50.2	68	40.7	60.2	66.9	72.8	57.7	51.7	62.1	51.6	51.6	43.3	54.8	59.4	56.6
Sfrp1	Sfrp1|2210415K03Rik|AW011917|AW107218|AW742929|sFRP-1|-|8 A2|8 11.48 cM|protein-coding	NM_013834	14.3	6.2	6.1	9.5	12.4	8.6	11.9	8.2	6	2.29	2.36	2.59	3.25	4.75	3.38	3.9	3.07	2.5	Sfrp1	0.97	9.62e-06	0.000143	0.88	1.02e-05	5.08e-05	-0.41	0.102	0.19	0.11	0.536	0.826	0.61	0.00805	0.0353	-0.48	0.0202	0.104	-0.35	0.154	0.931	0.55	0.000292	0.0172	-0.36	0.000287	0.0407	-0.42	0.0691	0.283	0.01	0.984	0.994	-0.22	0.334	0.535	Sfrp1	17.6	11.3	14	6.5	7.2	6.1	4.9	7.2	6.1	7.1	4.4	5.8	11.1	5.1	8.9	10.5	11.8	9.8	9.9	14.2	13.3	8.5	7.5	9.6	12.9	12.9	11.3	10.4	7.1	5.1	12.4	5	3.8	9.2	6.2	2.6	2.4	2.9	2.4	2.6	2.5	3	2.7	2.4
Sfrp2	Sfrp2|AI851596|Sdf5|-|3 E3|3 37.37 cM|protein-coding	NM_009144	3.6	1.1	0.1	0.1	0.1	0.1	0.1	0.2	0.2	0.63	0.34	0.09	0.07	0.06	0.07	0.05	0.18	0.13	Sfrp2	1.5	1.83e-12	1.4e-10	4.04	1.13e-39	1.03e-37	-5.48	3.15e-20	1.01e-18	-2.11	1.84e-14	6.2e-12	-3.91	2.06e-11	1.05e-09	1.14	0.132	0.343	0.14	0.894	1	0.09	0.742	1	-0.01	0.754	1	-0.36	0.289	1	-0.32	0.607	1	-0.34	0.309	1	Sfrp2	3.6	3.8	3.4	1	0.9	1.2	1.2	0.2	0.1	0.2	0.2	0.1	0	0.2	0	0	0.1	0.1	0	0.1	0	0	0.1	0.1	0	0.1	0.1	0.1	0.1	0.5	0.2	0.2	0.1	0.2	5.7	3.1	1.7	1	1	1.1	1	1.7	1.3	1.4
Sfrp4	Sfrp4|-|-|13 A2|13 6.99 cM|protein-coding	NM_016687	0.6	0.4	0.4	0.4	0.4	0.4	0.3	0.4	0.3	1.21	0.96	1.15	1.12	1.08	0.62	1.52	0.86	0.69	Sfrp4	0.47	0.216	0.395	0.3	0.429	0.562	-0.41	0.312	0.448	0.18	0.555	0.835	0.14	0.727	0.838	0.09	0.793	0.9	0.24	0.568	1	-0.11	0.703	0.879	-0.03	0.557	1	-0.18	0.591	1	0.21	0.65	0.824	-0.04	0.888	1	Sfrp4	0.7	0.4	0.7	0.3	0.5	0.5	0.2	0.6	0.3	0.3	0.5	0.4	0.6	0.3	0.5	0.3	0.2	0.4	0.3	0.4	0.4	0.5	0.5	0.2	0.3	0.2	0.4	0.5	0.3	0.7	0.3	0.2	0.4	0.3	0.5	0.4	0.4	0.4	0.4	0.3	0.7	0.2	0.5	0.5
Sfrp5	Sfrp5|AI605071|SARP3|-|19|19 C3|protein-coding	NM_018780	1.3	1.5	1.1	3.2	2.5	2.1	2	2.1	2.5	13.93	9.92	9.66	9.09	7.8	10.99	8.7	21.04	14.15	Sfrp5	-0.42	0.139	0.294	-0.08	0.792	0.865	1.58	0.000109	0.00052	-0.32	0.203	0.553	1.12	0.00305	0.0166	-1.51	1.96e-05	0.000696	0.43	0.308	1	0.03	0.869	0.951	0.04	0.692	1	-0.88	0.00396	0.072	-1.32	0.000485	0.0136	-0.98	0.00031	0.00598	Sfrp5	1.3	1	1.4	1.6	1.9	1.6	1	1.1	0.8	1.6	0.8	1	4.1	4.9	1.6	2.8	2.5	3.1	3.2	2.4	2	2.2	2.2	1.9	1.4	1.8	2.4	2.5	2.6	2.6	1.2	3.7	1.5	2.2	0.1	0.2	0.1	0.4	0.3	0.3	0.2	0.2	0.1	0.2
Sfswap	Sfswap|1190005N23Rik|6330437E22Rik|AI197402|AW212079|SWAP|Sfrs8|Srsf8|-|5|5 G1.3|protein-coding	NM_172276	8.1	4.2	2.8	4.2	4.9	4.4	3.1	3.4	3.7	0.39	0.44	0.5	1.35	0.65	0.51	0.71	0.37	0.35	Sfswap	0.71	0.00138	0.00864	1.19	4.29e-06	2.3e-05	-0.83	0.00641	0.019	-0.43	0.0517	0.259	-0.09	0.75	0.855	-0.4	0.15	0.369	-0.24	0.409	1	-0.36	0.0386	0.253	0.03	0.796	1	-0.36	0.152	0.405	-0.47	0.0942	0.315	-0.4	0.0395	0.148	Sfswap	10.5	6.3	7.7	4	5.3	3.8	3.9	1.5	2.1	3.8	2.9	3.6	2.6	1.7	5.9	4.5	4.9	5.5	4.5	4.8	5.4	4.1	5.2	3.9	2.2	3.2	3.1	3.9	2.6	3.7	4	3.1	4.1	3.9	21	9.6	5.5	3.1	6.4	7.5	8.6	4.4	9.4	10.5
Sft2d1	Sft2d1|5630401J11Rik|AA409698|-|17|17 A1|protein-coding	NM_134114	0.8	1	1.7	1.5	1.7	2.3	2.1	1.7	1.7	0.38	0.82	0.72	0.72	0.7	1.03	0.71	0.82	0.82	Sft2d1	-0.44	0.226	0.408	-1.22	0.0014	0.00443	1.1	0.00499	0.0153	0.64	0.0181	0.136	0.58	0.0517	0.142	0.21	0.491	0.706	-0.1	0.753	1	-0.02	0.939	0.978	0	0.967	1	-0.14	0.665	0.829	-0.16	0.669	0.836	-0.14	0.61	0.761	Sft2d1	0.9	1.2	0.4	0.9	0.8	1.2	1.3	2	2.1	1	1.1	2.2	1.2	2.3	1.5	1.5	1.4	1.3	1.6	1.6	2	2	2.5	2.4	2.5	2.1	1.8	2.1	1	2.7	1.6	1.9	1.6	1.8	2.2	1.3	2.4	2.1	1.3	2.4	2.3	3	2.1	2.1
Sft2d2	Sft2d2|2010005O13Rik|AI506168|AW561909|cI-45|-|1|1 H2.2|protein-coding	NM_145512	7.8	13.5	22.5	22.4	27.5	28.2	29	18.9	19.3	2.9	3.3	3.55	2.59	3.9	4.09	4.31	3.1	3.75	Sft2d2	-0.94	4.46e-06	7.48e-05	-1.83	1.23e-54	2.28e-52	1.71	4.49e-21	1.53e-19	0.82	9.16e-08	7.52e-06	0.72	0.000166	0.00152	0.14	0.277	0.524	-0.24	0.169	0.949	0.15	0.25	0.565	-0.01	0.925	1	0.16	0.43	0.67	0.19	0.42	0.665	0.18	0.34	0.541	Sft2d2	7.3	8.6	7.6	15.7	13.8	13.9	10.6	23.2	22	23.1	20.8	23.5	24.6	20.5	20	23.8	22.9	22.6	25.2	29.9	27.4	28.8	27.6	28.2	28.9	32.2	27.5	27.5	16.6	11.7	28.5	17.1	12.8	27.9	2.7	4.1	6.3	8.7	6.1	7.1	6.9	6.7	6.1	5.1
Sft2d3	Sft2d3|2610206C24Rik|AI847965|AW046173|-|18|18 B1|protein-coding	NM_026006	1.7	2.1	2.2	1.9	2.2	1.9	1.9	1.4	1.5	0.88	0.97	1.27	1.41	1.15	1.17	1.1	0.76	0.9	Sft2d3	-0.44	0.0647	0.17	-0.65	0.00581	0.0158	0.33	0.106	0.196	0.19	0.405	0.745	-0.14	0.509	0.674	0.34	0.0975	0.288	-0.19	0.34	1	0.11	0.531	0.782	0.01	0.953	1	0.43	0.107	0.347	0.51	0.0871	0.301	0.46	0.0324	0.132	Sft2d3	2	1.6	1.5	2	2.8	1.7	1.8	3.2	1.4	2.1	2	2.3	2.1	1.6	1.7	2.2	1.9	1.8	2.1	2.4	2.2	1.8	1.7	2.1	1.8	1.7	2.2	1.8	1.4	0.9	2	1.3	1.1	2	1.9	2.1	1.7	1.3	1.4	1.9	1.6	1.7	1.9	1.7
Sfta2	Sfta2|EG433102|-|17|17 B1|protein-coding	NM_001163194	0.1	0	0	0	0	0	0	0	0	#DIV/0!	0.93	#DIV/0!	0.52	0.64	#DIV/0!	#DIV/0!	0	#DIV/0!	Sfta2	0.22	0.559	1	0.43	1	1	-1.55	0.596	0.716	-0.05	0.719	1	-0.09	0.977	1	-1.04	0.738	1	-0.19	0.954	1	0	0.999	1	NA	1	1	NA	1	1	NA	1	1	NA	1	1	Sfta2	0	0.4	0	0	0	0	0.2	0	0	0	0	0	0.2	0	0	0	0	0	0	0	0.1	0	0	0.1	0	0	0.1	0.1	0	0	0	0	0	0	0	0	0	0.1	0	0.1	0	0	0.2	0
Sftpa1	Sftpa1|SP-A|Sftp-1|Sftp1|-|14 B|14 22.36 cM|protein-coding	NM_023134	0	0	0	0	0	0	0	0	0	0	0	#DIV/0!	#DIV/0!	#DIV/0!	#DIV/0!	#DIV/0!	#DIV/0!	#DIV/0!	Sftpa1	NA	1	1	NA	1	1	NA	1	1	NA	1	1	NA	1	1	NA	1	1	NA	1	1	NA	1	1	NA	1	1	NA	1	1	NA	1	1	NA	1	1	Sftpa1	0	0	0	0	0	0	0	0	0	0	0	0	0	0	0	0	0	0	0	0	0	0	0	0	0	0	0	0	0	0	0	0	0	0	0	0	0	0	0	0	0	0	0	0
Sftpb	Sftpb|AI562151|SF-B|SP-B|Sftp-3|Sftp3|-|6 C1|6 32.27 cM|protein-coding	NM_001282071	0	0	0	0	0	0	0	0	0	#DIV/0!	0	#DIV/0!	0	#DIV/0!	0	#DIV/0!	#DIV/0!	#DIV/0!	Sftpb	0.03	0.905	1	-0.07	0.894	1	-0.32	0.929	1	NA	1	1	NA	1	1	NA	1	1	-3.17	0.354	1	NA	1	1	0	0.837	1	-0.01	0.944	1	NA	1	1	0.01	0.964	1	Sftpb	0	0	0	0	0	0	0	0	0	0	0	0	0	0	0	0	0	0	0.1	0	0	0	0	0	0	0	0	0	0	0	0	0	0	0	0	0	0	0	0	0	0	0	0	0
Sftpc	Sftpc|Bricd6|SP-C|SP5|SPC|Sftp-2|Sftp2|pro-SpC|-|14 D2|14 36.32 cM|protein-coding	NM_011359	0.1	0.4	0.5	0.7	0.5	0.5	0.5	1.2	1	1.09	0.34	0.38	0.34	0.37	0.62	0.47	0.62	0.57	Sftpc	-1.18	0.0229	0.0789	-2.04	0.000424	0.00152	2.81	0.00178	0.00623	0.35	0.279	0.637	0.83	0.21	0.375	-0.27	0.647	0.815	0.49	0.502	1	0.09	0.753	1	-0.02	0.735	1	-0.7	0.041	1	-1	0.0654	0.257	-0.73	0.0227	1	Sftpc	0.2	0	0.2	0.4	0.3	0.2	0.7	0.6	0.3	0.5	0.7	0.6	0.3	1.9	0.8	0.3	0.6	0.3	0.4	0.7	0.5	0.3	0.5	0.6	1.1	0.5	0.2	0.1	1	2	0.5	0.9	1.6	0.5	0.1	1.2	1.4	2.1	2.1	1.5	0.8	1.1	1.9	1.8
Sftpd	Sftpd|AI573415|SP-D|Sfpd|Sftp4|-|14 B|14 22.36 cM|protein-coding	NM_009160	0	0	0	0	0	0	0	0	0	#DIV/0!	#DIV/0!	#DIV/0!	#DIV/0!	#DIV/0!	#DIV/0!	#DIV/0!	#DIV/0!	#DIV/0!	Sftpd	NA	1	1	NA	1	1	NA	1	1	NA	1	1	NA	1	1	NA	1	1	NA	1	1	NA	1	1	NA	1	1	NA	1	1	NA	1	1	NA	1	1	Sftpd	0	0	0	0	0	0	0	0	0	0	0	0	0	0	0	0	0	0	0	0	0	0	0	0	0	0	0	0	0	0	0	0	0	0	0	0	0	0	0	0	0	0	0	0
Sfxn1	Sfxn1|2810002O05Rik|A930015P12Rik|f|-|13 B1|13 28.4 cM|protein-coding	NM_027324	34.8	36	39.5	32.5	41.6	44.7	44	33.5	33.9	0.95	1.38	2	1.47	1.74	2.22	1.84	1.64	1.55	Sfxn1	-0.24	0.168	0.336	-0.5	0.00347	0.01	0.08	0.605	0.725	0.24	0.163	0.496	-0.17	0.32	0.498	0.43	0.00916	0.0613	-0.32	0.0604	0.794	0.09	0.467	0.743	-0.03	0.722	1	0.13	0.519	0.733	0.18	0.419	0.665	0.16	0.311	0.513	Sfxn1	36.2	34.8	33.2	40.3	33.7	37.6	32.4	51	40.1	38.2	30.5	37.4	36.8	23.7	33.4	35.4	31.1	34.4	36.5	45.4	43	44.5	46.7	43.1	43.2	45.9	44.5	42.4	24.3	33.2	43.1	26.5	30.5	44.7	36.5	26	19.7	22.1	19	24	20.1	24	20.5	21.9
Sfxn2	Sfxn2|C79732|F630107H02Rik|-|19|19 C3|protein-coding	NM_053196	0.9	0.7	0.4	0.3	0.5	0.4	0.3	0.5	0.3	0.45	0.72	0.77	0.9	0.58	0.42	0.51	0.51	0.44	Sfxn2	0.15	0.635	0.782	0.91	0.00565	0.0154	-1.35	4.67e-05	0.000242	-0.68	0.00477	0.0534	-1.18	3.8e-06	5.91e-05	0.39	0.153	0.373	-0.45	0.147	0.919	-0.27	0.322	0.635	-0.07	0.314	1	-0.34	0.254	0.516	0.17	0.691	0.85	-0.14	0.622	0.77	Sfxn2	1.4	0.7	0.7	0.5	0.9	0.9	0.7	0.2	0.5	0.4	0.3	0.4	0.2	0.3	0.4	0.4	0.3	0.3	0.3	0.5	0.5	0.4	0.5	0.4	0.1	0.4	0.3	0.4	0.4	0.6	0.5	0.3	0.2	0.5	2.1	1	0.5	0.4	0.7	0.8	1	0.6	0.9	0.8
Sfxn3	Sfxn3|-|-|19|19 C3|protein-coding	NM_001178012	23.3	13.3	11.9	16.3	15.9	13.4	10.7	8.6	9.2	0.65	0.32	0.35	0.44	0.44	0.35	0.32	0.24	0.24	Sfxn3	0.59	0.00348	0.0183	0.62	0.00269	0.00797	-0.32	0.0653	0.133	-0.01	0.943	0.981	0.3	0.0618	0.161	-0.31	0.0699	0.234	0.07	0.634	1	-0.19	0.161	0.466	0.02	0.808	1	0.3	0.163	0.419	0.29	0.256	0.517	0.3	0.0922	0.248	Sfxn3	27.4	24.9	17.6	11	13.2	11.9	17	8.5	9.3	12.1	13.9	15.7	12	15.1	20	15.8	16.8	17.9	15.7	14.7	17.3	11	14.3	14.9	10.8	11.5	9.4	11.2	7.1	9.3	9.3	7.4	11.9	8.3	35.9	40.9	34.2	36.8	37.8	36.5	38.7	33.2	35.2	38.3
Sfxn4	Sfxn4|-|-|19|19 D3|protein-coding	NM_053198	1.4	1.6	1.6	2.2	2.2	2.2	2.1	1.7	1.6	0.92	0.85	0.8	0.68	0.83	0.86	0.87	0.77	0.67	Sfxn4	-0.35	0.162	0.328	-0.48	0.0406	0.0848	0.83	0.000554	0.00222	0.11	0.584	0.85	0.45	0.0334	0.103	-0.33	0.0877	0.269	0.06	0.788	1	0.02	0.905	0.965	-0.04	0.68	1	-0.18	0.471	0.701	-0.06	0.799	0.906	-0.12	0.534	0.704	Sfxn4	1.4	1.1	1.7	1.6	1.6	1.9	1.3	2.1	1.5	1.6	1.3	1.5	2.2	1.5	2.3	2.8	2.8	1.8	2.1	2.2	2.3	2.1	2.3	2.1	2.2	2.1	1.7	2.3	1.4	2	1.6	1.3	1.8	1.7	1.5	1.9	2	3.3	2.2	2.7	2.6	2.4	2.2	2.4
Sfxn5	Sfxn5|C230001H08Rik|-|6 C3|6 37.23 cM|protein-coding	NM_178639	172.4	306.4	368.5	306	416.3	426.9	432.6	358.4	349.2	8.82	6.69	7.5	7.46	7.75	9.04	7.66	6.61	6.6	Sfxn5	-0.98	2.89e-05	0.000358	-1.41	3.35e-22	1e-20	1.01	2.95e-09	2.99e-08	0.36	0.0613	0.287	-0.03	0.904	0.946	0.42	0.0033	0.0302	-0.41	0.0128	0.529	0.12	0.516	0.772	-0.08	0.272	1	-0.06	0.721	0.859	0.03	0.881	0.948	-0.01	0.956	0.976	Sfxn5	162	179.5	175.7	356.7	251.9	383.3	233.6	416	392.8	363.5	313.2	357.1	331.8	231.8	288.8	358.4	302.7	322.8	406	437.6	405.4	475	450.9	354.8	478.8	494.3	404.4	353	318	332.3	424.9	334	300.4	413	19.5	45.8	49.1	41	49.8	53.7	47.2	56.5	54.2	52.9
Sgca	Sgca|50DAG|Asg|-|11|11 D|protein-coding	NM_009161	0.1	0.5	0.5	0.2	0.3	0.3	0.4	1	0.6	#DIV/0!	3.22	4.55	1.1	1.93	2.3	3.4	3.88	1.77	Sgca	-1.92	7.24e-06	0.000114	-2.17	4.04e-05	0.000177	1.13	0.0764	0.15	0.08	0.805	0.939	-1.3	0.00657	0.0303	1.42	0.0072	0.0517	-0.25	0.676	1	0.33	0.231	0.543	-0.1	0.172	1	-0.6	0.0807	0.304	-0.28	0.663	0.833	-0.43	0.195	0.388	Sgca	0.1	0.2	0.1	0.4	0.8	0.7	0.3	1.2	0.3	0.4	0.6	0.2	0.1	0.4	0.2	0.3	0.1	0.2	0.2	0.4	0.2	0.3	0.3	0.3	0.5	0.6	0.2	0.4	1.3	1.2	0.5	1.1	0.3	0.4	0	0.2	0.1	0.2	0.2	0.1	0.1	0.1	0.3	0.3
Sgcb	Sgcb|43kDa|AI747103|AI844814|beta-SG|-|5|5 C3.3|protein-coding	NM_011890	25.9	37.9	28.3	18	22.4	28.2	25.5	26.3	26.3	1.28	1.86	2	1.63	1.77	2.03	2.25	1.72	1.81	Sgcb	-0.71	0.00691	0.0311	-0.45	0.0401	0.0838	-0.35	0.227	0.354	-0.25	0.291	0.649	-1.11	0.000392	0.0031	0.81	0.00235	0.0238	-0.27	0.405	1	-0.03	0.83	0.936	-0.04	0.624	1	0.05	0.847	0.927	0.09	0.775	0.894	0.08	0.746	0.856	Sgcb	26.6	25.7	25.3	44.6	44.3	41.6	21.2	29	32.4	38	17.9	24.3	24.7	7.7	17.7	20.2	17.5	20.4	13.7	28.7	24.8	25.2	27.3	32	20.6	28.6	26.4	26.2	18.4	16.5	44	18.1	17.2	43.4	20.2	20.4	14.2	11	12.3	12.6	13.9	11.3	15.3	14.5
Sgcd	Sgcd|35kDa|delta-SG|-|11|11 B1.1|protein-coding	NM_011891	0.6	0.4	0.1	0.1	0.2	0.2	0.1	0.1	0.1	0.61	0.54	0.31	0.52	0.39	0.29	0.47	0.18	0.58	Sgcd	0.41	0.255	0.442	1.44	0.0113	0.0283	-2.31	8.95e-06	5.29e-05	-0.67	0.0492	0.251	-1.85	0.000238	0.00206	0.52	0.509	0.719	-0.62	0.4	1	-0.2	0.449	1	0.01	0.543	1	0.21	0.404	1	0.25	0.797	1	0.21	0.482	1	Sgcd	0.6	0.6	0.7	0.4	0.5	0.5	0.3	0	0	0.4	0.2	0.1	0.1	0	0.1	0.1	0.2	0.2	0.3	0.1	0.2	0.3	0.1	0.2	0	0.2	0.2	0.1	0	0	0.2	0.1	0.2	0.1	1.1	0.8	0.4	0.2	0.7	0.5	0.6	0.2	0.3	0.2
Sgce	Sgce|e-SG|-|6 A1|6 1.81 cM|protein-coding	NM_011360	15.5	15.7	19.1	22.2	23.3	21.6	23.7	18.9	19.7	1.43	1.52	1.82	1.59	2.02	2.21	1.69	1.6	1.58	Sgce	-0.22	0.248	0.434	-0.6	1.4e-05	6.76e-05	0.7	2.82e-06	1.82e-05	0.37	0.0102	0.0924	0.47	0.00196	0.0115	-0.08	0.472	0.694	-0.02	0.862	1	0.23	0.0553	0.295	0.01	0.947	1	-0.11	0.582	0.778	-0.12	0.553	0.763	-0.1	0.522	0.696	Sgce	14.8	17.6	14.1	15.7	18.3	16	12.9	19.9	18.4	21	16	20	20.5	17.7	23.1	27.4	21.2	23.1	21.5	24.3	23.9	20.2	23.8	20.9	20.7	23.2	24.5	26.3	17	12.7	27	17.1	16.1	26.1	10.9	10.4	10.5	14	11.4	11.5	9.8	14	11.8	12.5
Sgcg	Sgcg|35kDa|5430420E18Rik|AI642964|gamma-SG|-|14|14 D1|protein-coding	NM_011892	0.2	0.2	0.1	0.1	0.1	0.1	0.1	0.2	0.1	2.4	9.87	2.5	6.81	#DIV/0!	#DIV/0!	1.61	14.55	10.33	Sgcg	-0.21	0.591	0.75	1.08	0.0249	0.0557	-1.32	0.0162	0.0416	-0.93	0.0046	0.0522	-1.58	0.00205	0.012	0.13	0.825	0.916	-1.17	0.074	0.827	0.28	0.329	1	-0.05	0.284	1	-0.69	0.0438	1	-0.3	0.685	1	-0.53	0.115	1	Sgcg	0.2	0.2	0.2	0.1	0.2	0.2	0.2	0.1	0.1	0.1	0.1	0.1	0.1	0	0.1	0.1	0	0.1	0.1	0.3	0.1	0.1	0	0.1	0	0.1	0.1	0.1	0.2	0.2	0	0.1	0	0.1	0.1	0	0	0	0	0	0	0.1	0	0
Sgcz	Sgcz|C230085N17Rik|-|8|8 A4|protein-coding	NM_145841	0.2	0.2	0.2	0.3	0.2	0.2	0.1	0.2	0.1	0.24	0.16	0.21	0.2	0.11	0.12	0.1	0.16	0.09	Sgcz	-0.14	0.77	0.87	-0.42	0.442	0.575	0.92	0.101	0.189	0.16	0.638	0.875	0.72	0.24	0.41	-0.41	0.476	0.697	0.77	0.21	0.979	-0.32	0.239	1	-0.03	0.385	1	-0.01	0.977	1	1.13	0.156	1	0.2	0.555	1	Sgcz	0.2	0.1	0.1	0	0.2	0.1	0.3	0.2	0.1	0.1	0.1	0.5	0.2	0	0.5	0.3	0.4	0.2	0.2	0.1	0.1	0.1	0.1	0.3	0	0.1	0.1	0.1	0	0.3	0.2	0	0.1	0.1	0.7	1	0.9	1.4	1.7	1.5	1.3	0.8	1	0.9
Sgf29	Sgf29|1700023O11Rik|9530025I05Rik|Ccdc101|-|7|7 F3|protein-coding	NM_029339	12.1	7.9	5.7	7.3	6.9	6.5	6.3	7.6	7.3	1	0.88	0.86	0.72	0.87	1.11	0.55	0.96	0.71	Sgf29	0.41	0.0321	0.101	0.73	1.95e-05	9.14e-05	-0.53	0.0324	0.0748	-0.29	0.102	0.388	-0.11	0.632	0.771	-0.2	0.349	0.593	0.12	0.691	1	0.06	0.716	0.885	-0.03	0.808	1	-0.46	0.0939	0.326	-0.41	0.0914	0.309	-0.42	0.068	0.206	Sgf29	13	11.9	11.2	6.6	7.2	7.7	10.1	5.3	4.7	5.3	6.8	6.6	5.3	8.8	9.5	5.2	6.8	8.3	9.2	5.6	6	7.1	6.5	5.7	6.5	6.2	6.7	5.7	7.8	10.7	4.4	8	7.8	6	12.1	9	6.7	10.2	5.7	8	5.8	11.3	8	10.3
Sgip1	Sgip1|3110007P09Rik|SGIP1alpha|gag|-|4|4 C6|protein-coding	NM_001285862	13.4	11.3	10.3	10.5	10.7	10.8	8.2	7.5	7.1	0.41	0.31	0.34	0.49	0.42	0.36	0.39	0.26	0.27	Sgip1	0.05	0.816	0.897	0.04	0.807	0.876	-0.15	0.573	0.696	0.01	0.961	0.987	-0.11	0.674	0.801	0.11	0.615	0.794	0.01	0.965	1	-0.26	0.102	0.384	-0.05	0.639	1	0.34	0.162	0.417	0.48	0.0553	0.238	0.4	0.0536	0.179	Sgip1	16.4	13.2	10.7	9.8	14.9	10.1	10.5	8.9	9.8	13.5	8.3	10.9	12.2	4.4	12.9	11	11.3	10.8	9.1	11.2	11.7	10.3	8.9	13.2	6	9.4	8.8	8.4	4	6.6	11.8	4.3	7	10.1	32.8	36.6	30.6	21.3	29.1	25.6	29.9	21	29	26.2
Sgk1	Sgk1|Sgk|-|10|10 A3|protein-coding	NM_001161848	15.9	11.5	11.6	38.1	17.4	14.2	14	9.6	10.4	0.65	0.61	0.41	1.23	0.86	0.58	0.5	0.35	0.38	Sgk1	0.3	0.261	0.45	0.19	0.399	0.533	1.33	0.0035	0.0113	0.12	0.604	0.858	1.66	0.000102	0.00101	-1.52	4.81e-05	0.00136	1.13	0.0238	0.619	0.03	0.922	0.972	-0.01	0.933	1	0.1	0.693	0.845	0.08	0.803	0.908	0.1	0.693	0.82	Sgk1	19	17.9	10.8	6.4	15.4	13.2	11.3	8.8	12.8	10.2	9.1	17	11.3	18.1	28	34.7	53.9	82.5	8.5	14.4	29.3	7	22.6	13	4.9	10.3	10.9	29.8	6.8	13.2	8.7	5.7	16.9	8.7	24.6	18.9	28	30.8	30.8	20.1	24.5	27.7	27.7	27.2
Sgk2	Sgk2|AI098171|AW146006|Sgkl|-|2|2 H2|protein-coding	NM_001291152	0	0.8	2.2	1.5	1.8	1.6	1.7	2.1	1.8	1.37	2.17	2.09	2.02	2.24	1.95	1.8	2.31	2.24	Sgk2	-3.77	3.3e-17	5.82e-15	-5.78	2.05e-31	1.18e-29	6.07	6.1e-28	3.41e-26	1.15	0.000218	0.00517	0.94	0.00357	0.0187	0.69	0.0405	0.164	-0.26	0.288	1	0.2	0.381	0.681	-0.06	0.557	1	-0.08	0.807	0.908	0.15	0.732	0.871	0.01	0.966	0.982	Sgk2	0	0	0	0.3	1.1	1	0.8	4.8	1.3	1.4	1.4	1.9	1.2	1.7	1.6	1.8	1.2	1.3	1.5	2	1.9	1.3	1.6	1.8	0.8	2	1.9	2.3	3.1	1.5	1.6	2.1	1.7	1.7	0	0.4	1	0.7	0.6	0.8	0.8	1	0.9	0.8
Sgk3	Sgk3|2510015P22Rik|A330005P07Rik|Cisk|fy|fz|-|1 A2|1 2.08 cM|protein-coding	NM_001037759	2.2	2.8	2.4	1.9	2.3	2.3	2.1	1.6	1.6	0.72	1.08	1.06	0.92	1.17	0.94	1.1	0.66	0.86	Sgk3	-0.54	0.00776	0.0341	-0.42	0.0455	0.0936	-0.01	0.968	0.979	-0.12	0.551	0.833	-0.58	0.0589	0.156	0.45	0.115	0.318	-0.23	0.52	1	0.02	0.89	0.959	0	0.974	1	0.41	0.122	0.369	0.51	0.111	0.341	0.44	0.0654	0.202	Sgk3	2.2	2.5	2	3	3.3	2.8	2.3	2.9	2.4	2.6	1.4	2.5	2.8	0.7	1.9	2.5	2	1.7	1.6	2.8	2.6	2	2	3	1.8	2.4	2.1	2.3	1.3	0.9	2.6	1.1	1.1	2.7	3.1	2.6	2.2	2.1	2.1	2	2.5	2	2.4	1.9
Sgms1	Sgms1|9530058O11Rik|AI841905|C80702|Mob|Sms1|Sor1|Tmem23|-|19|19 C1|protein-coding	NM_001168526	4.6	7.4	7.8	6.6	6.9	7.7	6.8	5.2	6	0.95	1.14	0.95	0.8	0.94	0.95	0.98	0.75	0.95	Sgms1	-0.87	5.2e-05	0.000587	-1.07	1.2e-11	1.36e-10	0.72	0.00116	0.00428	0.17	0.319	0.675	-0.19	0.368	0.545	0.37	0.0331	0.144	0	0.997	1	-0.07	0.571	0.806	0.09	0.416	1	0.41	0.074	0.293	0.32	0.221	0.484	0.36	0.0838	0.235	Sgms1	4.2	5.5	4.3	8.4	8.6	6.6	6.1	6.7	7.8	9.1	7	8.4	8.3	4.2	6.9	7.7	6	6.7	6.4	7.6	6.6	7.4	7.3	8.4	5.7	7	7.2	7.2	4.3	3.1	8.3	4.9	3.9	9.2	4.9	6.5	8.3	8.2	8.4	7.3	8.1	6.9	7	6.3
Sgms2	Sgms2|4933405A16Rik|5133401H06Rik|AI854299|-|3|3 G3|protein-coding	NM_028943	0.1	0.3	0.3	0.1	0.1	0.2	0.1	0.1	0.1	0.44	0.89	0.92	0.56	0.64	0.39	0.71	0.56	0.86	Sgms2	-1.4	0.000435	0.00341	-1.55	2.8e-06	1.54e-05	0.64	0.385	0.521	-0.02	0.955	0.985	-1.03	0.115	0.251	1.02	0.0605	0.213	-0.01	0.994	1	-0.01	0.963	0.987	-0.02	0.71	1	0.31	0.369	0.619	1.23	0.0083	0.0871	0.52	0.122	0.293	Sgms2	0.1	0.1	0.1	0.3	0.5	0.2	0.2	0.3	0.2	0.2	0.2	0.4	0.3	0	0.1	0.2	0.1	0.1	0.1	0.2	0.1	0.2	0.1	0.2	0.2	0.1	0.2	0.1	0.2	0	0.2	0.1	0	0.2	0.2	0.3	0.3	0.2	0.2	0.2	0.4	0.2	0.3	0.1
Sgol1	Sgol1|3300001M08Rik|C81037|Sgo1|-|17|17 C|protein-coding	NM_028232	0.9	0.4	0.2	0.1	0	0.1	0.1	0.1	0.1	1.72	3.01	5.94	3.46	1.19	2.59	3.3	12.79	1.35	Sgol1	0.94	0.000945	0.00639	1.89	5.8e-09	4.67e-08	-3.69	3.22e-16	7.16e-15	-0.74	0.00967	0.0893	-2.69	5.58e-09	1.63e-07	1.78	0.000417	0.00676	0.43	0.595	1	0.36	0.206	1	-0.05	0.28	1	0.12	0.724	1	1.43	0.0498	0.226	0.35	0.291	1	Sgol1	1	0.7	0.9	0.4	0.4	0.5	0.3	0.3	0.1	0.2	0.1	0.2	0.1	0	0.1	0.1	0.1	0	0	0.1	0.1	0	0.1	0.1	0.1	0.1	0.1	0.1	0.3	0.1	0.1	0.2	0	0	0.5	0.1	0	0	0.1	0	0	0	0	0.1
Sgol2a	Sgol2a|1110007N04Rik|4932411A20Rik|5730576N04Rik|AU018846|AV008062|D1Ertd8e|Sgol2|Tripin|-|1 C1.3|1 28.86 cM|protein-coding	NM_001177867	1	0.5	0.3	0.1	0.1	0.2	0.2	0.1	0.2	1.54	1.7	1.41	0.76	0.76	1.51	1.13	0.86	1.29	Sgol2a	0.85	0.00192	0.0113	1.59	3.54e-06	1.92e-05	-3.18	1.47e-10	1.74e-09	-0.61	0.0268	0.174	-2.27	4.37e-07	8.64e-06	1.54	0.00227	0.0231	-0.36	0.576	1	-0.04	0.873	0.953	0.04	0.365	1	0.38	0.263	1	0.32	0.497	0.724	0.34	0.306	0.508	Sgol2a	1.4	0.9	0.8	0.5	0.5	0.5	0.3	0.4	0.2	0.3	0.1	0.3	0.1	0	0.1	0.1	0.1	0.1	0.1	0.2	0.1	0.1	0.2	0.3	0.1	0.2	0.2	0.2	0.1	0	0.3	0.1	0.2	0.3	0.7	0.3	0.2	0.1	0.2	0.2	0.1	0.2	0.2	0.2
Sgol2b	Sgol2b|EG244495|Gm4975|Sgo2B|-|8|8 B3.1|protein-coding	NM_001195687	0	0	0	0	0	0	0	0	0	0	#DIV/0!	#DIV/0!	#DIV/0!	#DIV/0!	#DIV/0!	#DIV/0!	#DIV/0!	#DIV/0!	Sgol2b	NA	1	1	NA	1	1	1.13	0.75	1	NA	1	1	0.62	0.848	1	0.34	0.915	1	0.13	0.971	1	NA	1	1	NA	1	1	NA	1	1	NA	1	1	NA	1	1	Sgol2b	0	0	0	0	0	0	0	0	0	0	0	0	0	0	0	0	0	0	0	0	0	0	0	0	0	0	0	0	0	0	0	0	0	0	0	0	0	0	0	0	0	0	0	0
Sgpl1	Sgpl1|AI428538|D10Xrf456|S1PL|Spl|-|10 B4|10 32.14 cM|protein-coding	NM_001316674	27	23.3	17.8	16.5	19.1	20.7	22.5	16.5	17.7	2.38	3.09	2.33	1.91	2.53	2.31	2.82	2.07	2.26	Sgpl1	0.01	0.959	0.98	0.27	0.152	0.255	-0.52	0.00456	0.0142	-0.24	0.219	0.571	-0.52	0.00876	0.0376	0.26	0.154	0.374	-0.16	0.416	1	0.23	0.051	0.285	0.09	0.291	1	0.04	0.861	0.934	-0.03	0.905	0.959	0.02	0.934	0.966	Sgpl1	26.3	30	24.9	28	22.3	23.9	19.2	20.1	20.5	20.2	13.5	14.9	19	11.7	15.3	18.4	17.2	17.6	14.9	22.1	20.4	20.2	19.6	22.4	21.6	24.7	21.9	21.7	15.6	8.2	25.6	17.5	10.9	24.8	11.3	7.5	7.6	8.6	8.2	7.6	9	8	8	7.9
Sgpp1	Sgpp1|AI463453|SPP|SPP1|Spph1|-|12|12 C3|protein-coding	NM_030750	8.9	12.4	11	7.7	7.7	7.4	7.8	5.3	6.3	0.7	0.74	0.77	0.63	0.62	0.69	0.51	0.51	0.72	Sgpp1	-0.66	0.000875	0.00599	-0.62	0.00204	0.00622	0	0.992	0.995	-0.04	0.832	0.948	-0.69	0.00651	0.0301	0.65	0.00715	0.0515	0.07	0.814	1	0.19	0.144	0.445	0.18	0.106	1	0.78	0.00545	0.0854	0.76	0.00431	0.0587	0.75	0.00172	0.02	Sgpp1	9.4	8.8	8.3	13.8	14.5	11.3	10	12.6	11.7	13.9	7.6	9.1	11.2	5.4	6.1	7.6	8.2	7.7	6.1	9.1	7.7	6.7	6.7	8.7	8.1	7.5	7.7	7.9	5.5	2.1	8.2	5.9	4.6	8.3	12.6	16.7	14.2	12.3	11.4	12.3	10.6	15.2	10.2	8.7
Sgpp2	Sgpp2|SPPase2|Spp2|-|1|1 C4|protein-coding	NM_001004173	0.2	0.3	0.4	1	0.8	0.5	0.3	0.6	0.4	0.42	0.16	0.09	0.14	0.1	0.1	0.06	0.12	0.11	Sgpp2	-1.02	0.00105	0.00694	-1.57	7.12e-06	3.66e-05	2.81	1.54e-09	1.62e-08	0.45	0.0811	0.341	1.69	3.29e-05	0.000382	-1.15	0.00391	0.0337	0.31	0.488	1	-0.48	0.0573	0.3	-0.08	0.3	1	-0.5	0.109	0.349	-0.15	0.7	0.854	-0.35	0.209	0.403	Sgpp2	0.2	0.2	0.1	0.3	0.3	0.3	0.3	0.3	0.2	0.3	0.6	0.5	0.2	0.7	1.2	0.9	1.8	1	1	0.6	0.7	0.4	0.4	0.9	0.4	0.3	0.3	0.3	0.4	0.9	0.5	0.5	0.5	0.3	0.4	1.9	4.4	6.9	6.7	8.1	5.3	5.2	4.7	3.9
Sgsh	Sgsh|4632406A19Rik|-|11 E2|11 83.36 cM|protein-coding	NM_018822	3.4	3.8	4.2	4.7	4.8	5.7	5.9	4	4.3	1.96	2.61	2.46	2.36	2.4	3.11	2.54	2.29	2.66	Sgsh	-0.33	0.0868	0.209	-0.6	0.000103	0.000419	0.62	0.000253	0.00111	0.25	0.0784	0.334	0.28	0.0718	0.18	-0.02	0.903	0.958	-0.02	0.918	1	0.17	0.304	0.616	0.04	0.715	1	-0.05	0.818	0.912	-0.11	0.609	0.798	-0.06	0.694	0.821	Sgsh	3.3	4	3	4.1	4.1	3.5	3.4	4.5	3.4	4.6	4	4.4	4.4	4.3	4.5	5.6	4.5	4.6	4.6	5	5	6.3	4.8	5.9	6	6.2	6.3	5.1	4.1	2.7	5.2	4.2	3.3	5.4	1.8	1.4	1.7	2	1.8	2	1.8	2.3	1.8	1.6
Sgsm1	Sgsm1|2410098H20Rik|AA408781|D5Bwg1524e|E130107M15|NuIP|Rutbc2|-|5 F|5 55.45 cM|protein-coding	NM_001309528	5.5	4.4	5.6	10	9.4	7.4	3.4	3.9	4.6	0.44	0.23	0.28	0.56	0.51	0.38	0.27	0.22	0.25	Sgsm1	0.17	0.602	0.758	-0.25	0.614	0.727	1	0.00611	0.0182	0.33	0.296	0.652	1.19	0.00262	0.0147	-0.72	0.0783	0.251	0.13	0.733	1	-0.81	0.000196	0.0148	0.04	0.683	1	0.24	0.453	0.688	0.21	0.647	0.822	0.22	0.44	0.629	Sgsm1	6.3	6.1	4.2	1.7	4.6	4.6	6.6	3.1	2.9	2.9	6.6	12.5	3.2	11.7	10.9	9	9.4	16.1	7.3	7.8	13.2	4.1	10.6	7.4	3.2	3.4	2.6	4.3	3	4.6	4.2	3.5	6.8	3.5	12.6	19.2	19.9	18.1	25.6	18.6	19.3	12.5	17.8	18.7
Sgsm2	Sgsm2|D630003G22Rik|R74628|Rutbc1|mKIAA0397|-|11|11 B5|protein-coding	NM_197943	10.9	8.9	10.6	13.5	16.9	12.9	11.1	9.1	10.7	0.87	0.57	0.66	0.88	0.81	0.6	0.59	0.46	0.49	Sgsm2	0.1	0.693	0.823	-0.28	0.235	0.362	0.49	0.00739	0.0215	0.33	0.174	0.511	0.59	0.0126	0.0495	-0.2	0.36	0.603	-0.29	0.124	0.906	-0.08	0.594	0.819	0.14	0.128	1	0.09	0.702	0.849	-0.08	0.772	0.893	0.02	0.923	0.959	Sgsm2	11.5	11.6	9.5	6	7.2	8.3	14	6.9	8.2	9	12.4	16.6	8.8	13	18	12.9	14.5	13.9	16	15.1	19.6	12.1	12.2	14.4	12.2	12.8	9.1	10.2	8.6	7.6	11.1	9.7	10.8	11.7	12.5	15.6	16.1	15.3	18.9	20.9	21.4	18.6	19.6	22
Sgsm3	Sgsm3|1810012I01Rik|AI428557|BB175482|Cip85|R75178|RUSC3|Rutbc3|-|15|15 E1|protein-coding	NM_134091	10.7	6.9	6.3	10.3	9.4	9	7.2	9.1	9.4	0.82	0.5	0.48	0.67	0.55	0.6	0.48	0.52	0.45	Sgsm3	0.43	0.0352	0.109	0.42	0.00248	0.00742	0.12	0.603	0.722	0.03	0.865	0.959	0.56	0.0111	0.045	-0.53	0.00326	0.03	0.15	0.506	1	-0.19	0.0942	0.371	-0.01	0.901	1	-0.57	0.0213	0.168	-0.62	0.0169	0.13	-0.56	0.0114	0.0709	Sgsm3	12.4	10.4	9.3	5.2	6.1	7.6	8.6	6	6.1	5.9	6.8	6.9	5.6	10.1	13.5	10	11.8	10.8	9.6	8.8	9.9	8.5	8.6	10	7	7.3	7.3	7.3	6.3	13.6	7.6	6.8	13.8	7.4	13	13.7	13.1	15.4	16.5	17.3	15	15.2	17.5	20.7
Sgta	Sgta|5330427H01Rik|AI194281|D10Ertd190e|Sgt|Stg|-|10 C1|10 39.72 cM|protein-coding	NM_024499	109.8	63.8	54.2	74.7	71.6	70	70.4	68.5	74.4	1.45	0.84	0.85	1.01	0.91	1.23	0.78	0.94	0.85	Sgta	0.58	8.07e-05	0.000849	0.69	3.47e-07	2.19e-06	-0.36	0.0394	0.0878	-0.1	0.46	0.78	0.23	0.157	0.308	-0.33	0.0273	0.127	0.11	0.55	1	0.12	0.423	0.712	0.05	0.522	1	-0.44	0.0409	0.227	-0.53	0.0143	0.118	-0.46	0.0116	0.0714	Sgta	113	113.1	103.4	65.5	60.8	61.7	67.2	53.9	47.6	64.7	54.7	49.8	66.6	81.4	74.7	68.4	79.8	77.5	77.6	65.3	71.8	68.9	76.3	64.6	78.4	70.6	65.9	66.7	72.4	78.9	54.1	75.2	88.5	59.5	75.6	76.3	63.4	73.9	61.8	78.5	56.9	90.2	72.8	87.4
Sgtb	Sgtb|C630001O05Rik|-|13|13 D1|protein-coding	NM_144838	9.2	8.7	8.1	12.9	9.4	9.3	6.2	6.9	7.3	0.48	0.26	0.16	0.27	0.19	0.18	0.16	0.15	0.16	Sgtb	-0.1	0.682	0.815	-0.14	0.558	0.679	0.63	0.0196	0.049	0.03	0.907	0.971	0.52	0.0757	0.187	-0.49	0.0639	0.221	0.46	0.102	0.872	-0.38	0.0708	0.327	0.03	0.815	1	0.13	0.63	0.809	0.11	0.743	0.877	0.12	0.605	0.756	Sgtb	9.9	9.5	8.2	6.7	13.9	7.3	7.1	6.6	8.6	12.5	5.7	7	11.1	5.1	18.9	14.2	15.6	12.7	7.7	9	11.5	7.3	6.5	14.2	4.4	7.5	6.2	6.8	3.5	6.9	10.4	3.6	9.6	8.8	19.4	33.1	50.5	48.2	56.5	50.2	52.2	38	46.5	47.2
Sh2b1	Sh2b1|AI425885|C530001K22Rik|Irip|Psm|SH2-B|SH2-Bb|Sh2bpsm1|mKIAA1299|-|7 F3|7 69.06 cM|protein-coding	NR_110346	24.7	17.3	17	23.9	23.9	24.4	21.8	19.5	19.9	0.91	0.71	0.79	0.94	0.91	1.06	0.76	0.74	0.71	Sh2b1	0.32	0.0556	0.153	0.22	0.113	0.2	0.14	0.452	0.587	0.1	0.518	0.815	0.46	0.00865	0.0373	-0.36	0.0224	0.112	0.05	0.79	1	-0.04	0.741	0.897	-0.03	0.717	1	-0.32	0.0909	0.321	-0.3	0.119	0.351	-0.3	0.0426	0.155	Sh2b1	25.7	25.4	23.1	15	15.7	17.4	21.1	16.1	13.3	16.9	19.4	19.1	16	25	25.4	24.7	25.6	26.6	25.8	21.9	24.1	23.9	24.9	24.5	21.7	23.7	20.2	21.6	20.3	19.8	18.4	20.6	20.8	18.4	27.2	24.5	21.6	25.4	24.8	26.3	23	28.8	26.5	27.9
Sh2b2	Sh2b2|Aps|-|5|5 G2|protein-coding	NM_018825	5.2	2.3	1	1.6	1.5	1.3	1.4	1.4	1.6	0.68	0.85	0.53	0.92	0.71	0.64	0.75	0.52	0.52	Sh2b2	0.94	1.41e-06	2.79e-05	1.9	6.74e-12	7.87e-11	-1.5	7.38e-12	1.06e-10	-0.85	0.000362	0.00774	-0.53	0.0069	0.0314	-0.47	0.0762	0.247	0.17	0.466	1	0.21	0.243	0.556	0.06	0.559	1	-0.4	0.158	0.411	-0.7	0.0414	0.205	-0.51	0.0262	0.116	Sh2b2	6.3	4.6	4.7	2	2.2	2.3	2.7	0.5	0.6	1.4	1.4	1.2	1.3	1.5	1.9	1.2	2	1.9	1.5	1.6	1.3	1.1	1.3	1.5	1.5	1.4	1.3	1.3	1.4	1.4	1.3	1.8	1.6	1.4	7.7	2.7	1.9	1.8	1.6	2.1	2	1.8	2.6	3.2
Sh2b3	Sh2b3|AI429800|Lnk|-|5 F|5 61.99 cM|protein-coding	NM_001306128	1.2	1.5	1.5	2	2.4	1.5	1	1.4	1.5	0.28	0.3	0.32	0.57	0.45	0.27	0.24	0.24	0.26	Sh2b3	-0.47	0.135	0.287	-0.58	0.0939	0.172	0.88	0.00422	0.0133	0.08	0.791	0.933	0.36	0.259	0.431	-0.26	0.432	0.662	-0.26	0.368	1	-0.38	0.037	0.246	-0.03	0.798	1	-0.09	0.774	0.892	-0.05	0.904	0.959	-0.06	0.806	0.892	Sh2b3	1.3	0.9	1.4	1	1.3	1.2	2.6	0.7	1	1.1	1.9	2.8	0.9	1.7	2.7	1.8	2.3	2.5	2.4	1.9	3	1.1	1.7	1.7	0.8	1.2	0.9	1.2	1.2	1.6	1.5	1.3	1.8	1.3	4.2	5.1	4.7	3.5	4.6	5.4	5.5	4.3	5.8	5.6
Sh2d1a	Sh2d1a|Gm686|SAP|-|X|X A4|protein-coding	NM_001313691	0	0	0	0	0	0	0	0	0	0	0	#DIV/0!	#DIV/0!	#DIV/0!	#DIV/0!	#DIV/0!	#DIV/0!	#DIV/0!	Sh2d1a	NA	1	1	NA	1	1	NA	1	1	NA	1	1	NA	1	1	NA	1	1	NA	1	1	NA	1	1	NA	1	1	NA	1	1	NA	1	1	NA	1	1	Sh2d1a	0	0	0	0	0	0	0	0	0	0	0	0	0	0	0	0	0	0	0	0	0	0	0	0	0	0	0	0	0	0	0	0	0	0	0.1	0	0	0	0	0	0	0	0	0
Sh2d1b1	Sh2d1b1|EAT-2|EAT-2A|Eat2|Eat2a|Sh2d1b|-|1|1 H3|protein-coding	NM_012009	0	0	0	0	0	0	0	0	0	#DIV/0!	0.22	#DIV/0!	0.18	#DIV/0!	#DIV/0!	#DIV/0!	1.33	#DIV/0!	Sh2d1b1	-0.14	0.61	1	-0.3	0.579	1	1.57	0.656	1	0.01	0.943	1	-0.35	0.908	1	0.58	0.838	1	0.58	0.87	1	NA	1	1	-0.01	0.577	1	-0.03	0.835	1	1.26	0.73	1	0	0.995	1	Sh2d1b1	0	0	0	0	0	0	0	0	0	0	0	0	0	0	0	0	0	0	0	0	0	0	0	0	0	0	0	0	0	0	0.1	0	0	0	0	0	0	0	0	0	0	0	0	0
Sh2d1b2	Sh2d1b2|EAT-2B|Eat2b|Ert|Sh2d1c|-|1|1 H3|protein-coding	NM_001033499	0	0	0	0	0	0	0	0	0	#DIV/0!	#DIV/0!	#DIV/0!	#DIV/0!	#DIV/0!	#DIV/0!	#DIV/0!	#DIV/0!	#DIV/0!	Sh2d1b2	-0.14	0.61	1	NA	1	1	NA	1	1	-0.01	0.925	1	-1.12	0.727	1	NA	1	1	NA	1	1	NA	1	1	NA	1	1	NA	1	1	NA	1	1	NA	1	1	Sh2d1b2	0	0	0	0	0.1	0	0	0	0	0	0	0	0	0	0	0	0	0	0	0	0	0	0	0	0	0	0	0	0	0	0	0	0	0	0	0	0	0	0	0	0	0	0	0
Sh2d2a	Sh2d2a|Lad|Ribp|Tsad|-|3 F1|3 38.78 cM|protein-coding	NM_001025571	0	0	0	0	0	0	0	0	0	#DIV/0!	#DIV/0!	#DIV/0!	#DIV/0!	#DIV/0!	#DIV/0!	#DIV/0!	#DIV/0!	#DIV/0!	Sh2d2a	0.03	0.905	1	-0.07	0.894	1	-0.32	0.929	1	NA	1	1	NA	1	1	NA	1	1	NA	1	1	0.02	0.8	1	0	0.79	1	NA	1	1	-0.4	0.913	1	0.01	0.964	1	Sh2d2a	0	0	0	0	0	0	0	0	0	0	0	0	0	0	0	0	0	0	0	0	0	0	0	0	0	0	0	0	0	0	0	0	0	0	0	0	0	0	0	0	0	0	0	0
Sh2d3c	Sh2d3c|Chat|Nsp3|Shep1|-|2|2 B|protein-coding	NM_001252547	4.3	2	1.8	3.7	3.2	2.6	1.8	3.5	3.5	0.51	0.22	0.19	0.33	0.23	0.23	0.16	0.25	0.25	Sh2d3c	0.87	0.00104	0.00692	0.93	1.29e-05	6.26e-05	-0.07	0.821	0.884	-0.02	0.933	0.979	0.86	0.00787	0.0348	-0.89	0.00154	0.0174	0.22	0.489	1	-0.31	0.219	0.531	-0.06	0.565	1	-0.89	0.00165	0.042	-1.02	0.00511	0.065	-0.86	0.00105	0.0143	Sh2d3c	4.7	4.6	3.8	1.1	2	1.9	3	1.3	1.3	2.2	2.2	1.8	2	3	6.9	3	4.5	2.8	3.1	2.9	3.6	1.8	1.3	4.7	1.7	1.7	2	1.7	2.5	5.4	2.6	2.4	5.9	2.2	8.5	9.1	9.1	11.2	8.2	13.6	11.2	11.4	14	13.9
Sh2d4a	Sh2d4a|2210402M20Rik|SH2A|-|8|8 B3.3|protein-coding	NM_028182	0.2	0.2	0.1	0.1	0.1	0.2	0.1	0.2	0.1	0.68	1.35	1.01	2.57	0.81	1.17	1.37	0.97	0.48	Sh2d4a	0.11	0.782	0.877	0.71	0.173	0.283	-0.44	0.428	0.565	-0.41	0.221	0.573	-0.32	0.534	0.695	-0.35	0.57	0.763	0.02	0.977	1	-0.34	0.238	1	-0.05	0.256	1	-0.44	0.201	1	0.38	0.634	1	-0.24	0.482	1	Sh2d4a	0.2	0.2	0.2	0.1	0.1	0.2	0.2	0.2	0.1	0.1	0.1	0	0.2	0	0.2	0.1	0.1	0.1	0.2	0.2	0.1	0.1	0.1	0.2	0.1	0.1	0.1	0.1	0.1	0.3	0.1	0	0.1	0.1	0.3	0.1	0.1	0	0.1	0.2	0.1	0.1	0.2	0.1
Sh2d4b	Sh2d4b|A430109M18Rik|D030001E08|-|14|14 B|protein-coding	NM_177816	0.1	0.1	0.1	0	0.1	0	0	0	0.1	0.17	0.38	0.87	0.52	0.47	0.23	0.22	0.14	0.64	Sh2d4b	0.16	0.766	0.868	0.14	0.842	0.9	-1.48	0.139	0.243	0.02	0.952	0.985	-1.21	0.169	0.325	1.3	0.187	0.419	-0.81	0.497	1	-0.01	0.957	1	0.02	0.353	1	0.25	0.307	1	-0.61	0.563	1	0.06	0.844	1	Sh2d4b	0.1	0.1	0.2	0.1	0.1	0.1	0.1	0	0.1	0	0.1	0.2	0	0	0.1	0	0.1	0.1	0	0.1	0	0	0.1	0	0	0	0.1	0.1	0	0	0.1	0.2	0.1	0.1	0.7	0.2	0.1	0.1	0.1	0.1	0.2	0.2	0.1	0.2
Sh2d5	Sh2d5|BC036961|-|4|4 D3|protein-coding	NM_001099631	3.1	2.1	3.8	7.5	7.9	5	2.6	4.4	3.9	0.47	0.21	0.23	0.45	0.31	0.24	0.18	0.18	0.17	Sh2d5	0.35	0.203	0.379	-0.62	0.0317	0.0685	1.45	1.36e-06	9.29e-06	0.83	0.00213	0.0301	1.82	4.7e-09	1.4e-07	-0.8	0.00923	0.0615	-0.08	0.796	1	-0.73	3.12e-05	0.00523	-0.16	0.151	1	-0.27	0.378	0.627	-0.08	0.836	0.927	-0.17	0.536	0.705	Sh2d5	3.7	2.8	2.7	1.2	2.4	1.7	3	1.9	3	3.1	4.9	6.3	3.3	6.9	12.8	6.5	7.9	7.5	8.8	6.3	8.7	3.5	5	6.6	2.4	2.5	2.4	3	2.7	7.2	3.4	2.5	6.5	2.6	6.5	9.9	16.6	16.8	21.8	25.2	20.7	14.2	24.9	23.4
Sh2d7	Sh2d7|4933412E14Rik|-|9|9 A5.3|protein-coding	NM_173778	1.4	0.6	0.6	1	0.8	0.6	0.6	0.7	0.6	0.48	0.4	0.45	0.4	0.38	0.57	0.31	0.43	0.34	Sh2d7	1.04	0.000456	0.00356	0.83	0.000338	0.00124	-0.24	0.476	0.609	0.23	0.383	0.731	0.89	0.0136	0.0523	-0.6	0.0465	0.179	0.4	0.282	1	0.05	0.832	0.936	-0.01	0.851	1	-0.24	0.454	0.689	-0.11	0.74	0.876	-0.18	0.522	0.696	Sh2d7	1.5	1.3	1.4	0.6	0.4	0.4	0.9	0.5	0.6	0.6	0.7	0.7	0.8	1.7	1.2	0.7	0.9	0.9	0.9	0.9	0.7	0.6	0.7	0.6	0.5	0.5	0.6	0.8	1.1	0.7	0.3	0.6	0.8	0.5	2.9	1.4	1.4	2.6	1.4	2.2	1.1	1.9	1.6	1.9
Sh3bgr	Sh3bgr|5430437A18Rik|-|16|16 C4|protein-coding	NM_015825	0.5	0.5	0.6	0.4	0.3	0.4	0.6	0.8	0.7	1.22	1.95	2.34	1.47	0.75	1.57	1.82	3.19	2.62	Sh3bgr	-0.24	0.505	0.682	-0.61	0.102	0.184	-0.23	0.586	0.707	0.3	0.289	0.646	-0.5	0.183	0.343	0.88	0.0184	0.0974	0.26	0.6	1	0.32	0.224	0.536	-0.02	0.786	1	-0.36	0.271	1	-0.32	0.439	0.68	-0.33	0.215	0.411	Sh3bgr	0.5	0.5	0.5	0.5	0.6	0.4	0.4	0.2	0.7	0.6	0.7	0.7	0.4	0.3	0.6	0.3	0.3	0.3	0.5	0.2	0.2	0.4	0.4	0.5	0.6	0.6	0.5	0.5	1	0.5	0.8	0.7	0.7	0.7	0.4	0.3	0.2	0.2	0.2	0.4	0.3	0.3	0.2	0.3
Sh3bgrl	Sh3bgrl|1190008F14Rik|-|X|X D|protein-coding	NM_019989	56.1	72.8	66.3	23.8	27.5	29.5	28.5	23.1	23.6	0.9	1.71	2.06	1.64	1.73	1.59	1.55	1.57	1.97	Sh3bgrl	-0.56	0.00348	0.0183	-0.56	0.00602	0.0163	-1.02	0.0176	0.0449	0	0.993	0.998	-1.6	5.49e-05	0.000598	1.6	9.47e-06	0.000394	-0.13	0.768	1	0.07	0.676	0.866	0	0.986	1	1.25	3.43e-07	0.000102	1.47	2.48e-07	5.21e-05	1.32	5.16e-10	1.5e-07	Sh3bgrl	60.3	56.5	51.5	80.5	70.3	81.2	59.2	86.8	75.4	67	45.9	56.6	49.9	9	15.2	24.3	19	25.6	18.7	34.7	29.3	25.5	27.8	35.4	29.8	36.2	22.6	25.5	14.9	18.1	36.2	17.6	17.9	35.3	62.1	42.5	32.1	14.5	17.4	15.9	18.5	18.4	14.7	12
Sh3bgrl2	Sh3bgrl2|A930014C21Rik|AA408038|B930089I21|-|9|9 E2|protein-coding	NM_172507	2.2	2	1.7	1.6	1.4	1.4	1.2	1	1.3	0.57	0.3	0.33	0.27	0.2	0.24	0.26	0.22	0.27	Sh3bgrl2	-0.04	0.845	0.914	0.05	0.802	0.872	-0.32	0.222	0.348	-0.08	0.637	0.874	-0.36	0.127	0.267	0.26	0.241	0.482	0.19	0.461	1	-0.09	0.688	0.871	0.09	0.341	1	0.49	0.0868	0.314	0.39	0.107	0.335	0.44	0.0621	0.196	Sh3bgrl2	2.1	2.5	2	1.6	1.9	2.2	2.3	1.4	1.4	2.1	1.7	1.8	1.5	0.7	2.1	1.8	1.8	1.7	1.3	1.4	1.5	1.1	1.1	2.1	0.8	1.4	1.5	1.2	0.4	1.1	1.6	0.9	1.3	1.6	3.9	6.6	5.2	6	7.2	7.2	6	4.7	4.8	4.7
Sh3bgrl3	Sh3bgrl3|1110004L05Rik|AU022188|-|4|4 D3|protein-coding	NM_080559	143.5	56.4	54.7	96.5	73.8	48.5	45.6	72.7	76.7	0.95	0.41	0.37	0.48	0.51	0.46	0.24	0.46	0.38	Sh3bgrl3	1.1	4.54e-06	7.58e-05	1.05	1.68e-07	1.11e-06	-0.36	0.33	0.466	0.08	0.705	0.903	0.8	0.0224	0.0768	-0.71	0.021	0.107	0.45	0.262	1	0.03	0.795	0.922	0	0.979	1	-0.46	0.111	0.353	-0.57	0.106	0.334	-0.45	0.0914	0.247	Sh3bgrl3	134.1	152.8	143.6	52.4	47.8	40.7	84.7	53	38.5	45.8	72.1	64.3	55.9	169	119.5	65.8	89.2	79.3	104.5	52	64.9	45.3	48.4	51.8	45.9	41.3	46.1	49.3	66.6	113.7	37.9	68.3	123	39	151.4	138.3	146.6	203.1	126.3	144.8	105.2	191.2	159.1	199.8
Sh3bp1	Sh3bp1|3BP-1|-|15|15 E1|protein-coding	NM_001316684	2.3	1.9	1.8	3.6	3.1	3	2.4	2.4	2.5	2.73	1.02	0.54	0.97	0.58	0.68	0.75	0.61	0.61	Sh3bp1	0.13	0.495	0.674	0.03	0.897	0.936	0.77	2.53e-05	0.000138	0.1	0.572	0.844	0.9	8.69e-08	1.99e-06	-0.79	1.47e-05	0.000554	0.2	0.312	1	-0.18	0.266	0.58	0.02	0.854	1	-0.4	0.105	0.344	-0.51	0.0494	0.225	-0.44	0.0273	0.119	Sh3bp1	2.2	2.4	2.3	1.7	2	2	1.7	1.5	1.5	2.3	1.5	2.2	2.5	2.6	4.5	3.5	4.2	3.9	2.5	3.2	3.7	2.7	2.7	3.5	2	2.3	2.7	2.5	1.5	2.8	2.8	1.9	3.1	2.5	0.9	1.8	3.3	3.7	4.2	5.4	4.4	3.2	3.9	4.1
Sh3bp2	Sh3bp2|3BP2|-|5|5 B2|protein-coding	NM_011893	3.4	1.1	0.8	0.8	1	0.7	0.8	0.6	0.7	0.43	0.95	1.16	1.29	1.29	0.98	0.96	0.7	0.76	Sh3bp2	1.31	2.59e-06	4.68e-05	1.65	1.77e-10	1.72e-09	-1.94	1.91e-21	6.72e-20	-0.23	0.393	0.738	-0.53	0.0551	0.149	0.24	0.347	0.591	-0.27	0.24	0.991	0.16	0.452	0.731	0.05	0.581	1	0.29	0.308	0.568	0.11	0.749	0.881	0.21	0.369	0.569	Sh3bp2	3.9	3.2	3.1	0.7	0.9	1.1	1.8	0.7	0.5	0.6	1	1.3	0.6	0.7	1	0.8	0.6	1	1	0.9	1	0.5	0.8	0.8	0.6	0.8	0.7	0.9	0.6	0.5	0.7	0.9	0.6	0.8	7.8	1.2	0.7	0.6	0.5	0.7	0.7	0.8	0.8	1
Sh3bp4	Sh3bp4|AI594717|AW227605|BOG25|-|1|1 D|protein-coding	NM_133816	11.9	9.9	5.6	7.8	6.8	7	5.5	7.8	7.5	1.31	0.99	0.71	1.28	0.89	1.02	0.71	0.91	0.9	Sh3bp4	0.07	0.758	0.863	0.73	2.81e-05	0.000127	-0.44	0.0521	0.11	-0.6	0.0016	0.0244	-0.36	0.118	0.255	-0.3	0.105	0.302	0.21	0.323	1	-0.22	0.187	0.498	-0.09	0.378	1	-0.55	0.00264	0.056	-0.47	0.018	0.135	-0.5	0.000271	0.00545	Sh3bp4	14.6	11.7	9.3	5.9	11.6	10	11.9	4.3	5.1	6.6	5.7	6.4	4.3	5.9	8.9	9.3	8.9	9.6	6.6	6.7	7.2	6	7.1	8	3.7	6.4	5.5	6.5	6.6	8.2	8.8	6	8.4	8.1	9	9.9	8	6.1	7.2	7.6	6.9	7.8	8.6	8.4
Sh3bp5	Sh3bp5|AI606498|SH3BP-5|Sab|-|14|14 B|protein-coding	NM_011894	14	5.4	4.1	7.5	6	4.8	3.4	3.9	3.9	0.48	0.36	0.32	0.66	0.44	0.38	0.26	0.28	0.29	Sh3bp5	1.1	0.000115	0.00114	1.43	2.24e-11	2.45e-10	-0.75	0.00533	0.0162	-0.22	0.352	0.705	0.45	0.129	0.27	-0.71	0.00223	0.0229	0.33	0.21	0.979	-0.33	0.0928	0.368	-0.07	0.507	1	-0.07	0.767	0.886	-0.01	0.985	0.994	-0.03	0.897	0.945	Sh3bp5	18.3	12.7	11.1	2.8	7.3	4.4	7.1	5.7	3.3	4.3	3.4	3.5	4.4	4	8.3	8.7	10.2	9.4	6	5.2	6.8	3.9	3.7	6.8	2.3	4	3.3	3.9	2.9	4.9	4	2.6	6.1	3.1	29	15	12.5	11.3	15.1	13.5	12.5	12.8	14.2	13.7
Sh3bp5l	Sh3bp5l|2310074E09Rik|BC003251|mKIAA1720|-|11|11 B1.3|protein-coding	NM_001308167	14.9	12.9	11.5	13.7	12.5	13	12.2	11.2	12.4	0.86	0.64	0.75	0.96	0.79	0.84	0.8	0.6	0.61	Sh3bp5l	0.03	0.886	0.94	0.05	0.772	0.851	0.07	0.756	0.839	-0.02	0.92	0.976	0.1	0.67	0.799	-0.12	0.567	0.761	0.18	0.493	1	0.03	0.803	0.926	0.06	0.538	1	-0.08	0.691	0.844	-0.19	0.446	0.686	-0.12	0.493	0.673	Sh3bp5l	14.7	15.4	14.8	10.1	11.4	12.4	17.7	9.1	10.3	10.2	14.7	13.1	9.3	18.1	14.1	13	13.8	14	15.1	11	11.6	12.5	13.7	12.7	12.9	12.5	11.4	12	12.4	10.4	10.8	14.6	11.6	11	17.4	20.1	15.3	14.2	15.4	15.8	15.5	15.2	18.6	20.5
Sh3d19	Sh3d19|AW011754|Kryn|-|3|3 F1|protein-coding	NM_001082414	6.5	3	1.7	1.2	1.1	1.2	0.9	1	1.3	0.52	0.47	0.7	1.31	0.57	0.41	0.69	0.34	0.47	Sh3d19	0.87	0.000522	0.00397	1.61	1.05e-22	3.29e-21	-2.29	1.4e-20	4.6e-19	-0.63	0.00288	0.0377	-1.37	4.83e-07	9.5e-06	0.67	0.00143	0.0166	0.11	0.699	1	-0.25	0.231	0.543	0.15	0.176	1	0.59	0.0117	0.124	0.35	0.091	0.308	0.47	0.0102	0.0659	Sh3d19	7.7	6.2	5.7	1.9	3.6	2.5	4.2	1.6	1.7	1.8	1.3	2.1	1.1	0.5	1.3	1.6	1.1	1.5	0.8	1.1	1.4	1.1	1.1	1.4	0.5	1	0.9	1.2	0.8	0.7	1.6	1.2	1.2	1.4	12.6	6.5	2.4	0.9	2.2	2	2.9	1.3	2.9	2.7
Sh3d21	Sh3d21|1700029G01Rik|AU019788|-|4|4 D2.2|protein-coding	NM_025856	0.7	0.9	1	1	1.4	1.3	1.4	1.2	1.1	1.05	1.74	4.02	2.56	4.15	4.33	3.57	2.7	6.14	Sh3d21	-0.53	0.0828	0.203	-0.75	0.0166	0.0393	0.64	0.0151	0.0392	0.18	0.48	0.791	0.05	0.821	0.9	0.15	0.52	0.727	-0.38	0.117	0.895	0.15	0.493	0.757	-0.04	0.61	1	-0.32	0.28	0.539	-0.18	0.604	0.795	-0.25	0.309	0.511	Sh3d21	0.9	0.6	0.7	0.8	1.3	0.7	0.9	0.9	0.6	1.1	1	1.5	0.9	0.9	1.1	1.3	0.9	1.1	1.3	1.7	1.1	1.6	1.4	1	1.1	1.6	1.6	1.3	0.9	1.6	1.2	0.7	1.4	1.1	0.7	0.5	0.3	0.4	0.4	0.3	0.3	0.4	0.5	0.2
Sh3gl1	Sh3gl1|C77078|EEN|SH3P8|Sh3d2b|-|17 D|17 29.11 cM|protein-coding	NM_001252471	22.7	17	12.4	11.7	12.6	12.4	12.2	14	15.1	1.09	0.84	0.79	1.23	1.02	1.02	1.04	0.71	0.76	Sh3gl1	0.22	0.29	0.481	0.56	0.00072	0.00245	-0.76	5.32e-05	0.000272	-0.31	0.103	0.391	-0.54	0.00884	0.0379	0.2	0.249	0.491	-0.07	0.737	1	0.08	0.543	0.791	0.06	0.567	1	-0.29	0.139	0.391	-0.39	0.0562	0.24	-0.33	0.0211	0.102	Sh3gl1	24.1	22.7	21.3	13.6	13.5	19.5	21.5	11.6	10.8	10.1	14.7	14.6	7.1	11.8	14.6	11.9	12.7	12.4	12.7	12.2	12.7	12	13.5	11.6	10.7	11.4	12.7	13.9	13.6	13.2	15.2	14.6	15.9	14.8	20.8	20.2	15.6	9.5	12	12.3	12.1	11.7	19.7	19.9
Sh3gl2	Sh3gl2|9530001L19Rik|AI120490|AW555077|B930049H17Rik|EEN-B1|SH3PA|Sh3d2a|-|4 C4|4 40.23 cM|protein-coding	NM_019535	21.2	19.2	19.3	37.5	24.8	24.5	13	14.8	17.7	0.29	0.15	0.15	0.23	0.19	0.21	0.1	0.13	0.15	Sh3gl2	-0.04	0.892	0.943	-0.2	0.116	0.205	0.98	0.00011	0.000525	0.15	0.484	0.794	0.94	0.000998	0.00668	-0.77	9.74e-05	0.00233	0.59	0.0192	0.586	-0.63	0.00394	0.0753	0.06	0.572	1	0.26	0.177	0.435	0.08	0.808	0.911	0.16	0.457	0.644	Sh3gl2	24.3	21.6	17.6	9.6	21.2	19.8	26.2	20.2	16.8	20	19.4	20.2	18.7	24.7	50.2	38.2	46.2	47.1	25.9	22.1	26.4	14.4	19.5	39.6	9.3	13.4	14.3	15.1	9.6	16.9	18	9.7	29.6	13.8	74	129.8	127.9	161.7	136.5	128.8	116.5	127.7	111.2	116.9
Sh3gl3	Sh3gl3|EEN-B2|SH3P13|Sh3d2c|Sh3d2c2|-|7 D3|7 47.15 cM|protein-coding	NM_001277954	11	10.5	14.5	8.9	8.5	7.6	7.7	11.3	11.3	0.5	0.42	0.66	0.38	0.46	0.45	0.26	0.47	0.44	Sh3gl3	-0.08	0.797	0.886	-0.7	0.00269	0.00797	-0.12	0.588	0.709	0.51	0.064	0.296	-0.21	0.504	0.67	0.84	0.000263	0.00476	0.1	0.654	1	0.13	0.464	0.741	-0.03	0.787	1	0.19	0.428	0.669	0.29	0.293	0.554	0.24	0.217	0.413	Sh3gl3	12	10.4	10.7	4.3	11	8.9	17.5	22	10.6	10.6	14	15.3	7.1	11	10.6	7.9	7.9	8.6	9.1	8	8.5	5.3	8.1	9.4	6.3	6.5	8.8	9.2	12.5	10.3	11	11.7	10.9	11.3	22	24.7	22.1	23.3	16.6	18.5	16.9	29.3	24	26
Sh3glb1	Sh3glb1|AA409932|AI314629|AU015566|Bif-1|mKIAA0491|-|3|3 H2|protein-coding	NM_019464	40.3	39.6	31.3	18.9	21.2	25.8	23.3	18.8	21.8	0.8	1.78	1.98	1.84	1.64	1.71	1.93	1.24	1.52	Sh3glb1	-0.17	0.463	0.647	0.04	0.85	0.906	-0.89	0.00717	0.021	-0.19	0.366	0.717	-1.07	0.000897	0.00613	0.86	0.00236	0.0238	-0.1	0.77	1	-0.04	0.743	0.897	0.15	0.0643	1	0.58	0.0149	0.142	0.5	0.0743	0.277	0.53	0.0124	0.0745	Sh3glb1	45.4	37	38.7	49	42.7	38.8	27.9	33.4	33	41	21.8	27.4	32.3	9.3	15.5	20.1	17	19.4	16.2	24.4	22.9	24.7	26.5	26.3	19.1	25.4	23.7	24.8	14.6	12.1	29.5	16.1	16.1	33.2	50.3	22.2	15.8	10.3	12.8	12.9	15.1	12	15.1	14.3
Sh3glb2	Sh3glb2|SPAS-1|-|2|2 B|protein-coding	NM_001289710	36	32.3	33.4	52.7	51.9	36	34.7	39.3	40.7	1.17	0.63	0.58	0.82	0.74	0.71	0.61	0.62	0.51	Sh3glb2	-0.02	0.922	0.961	-0.2	0.118	0.208	0.73	0.00369	0.0118	0.18	0.237	0.59	0.71	0.00272	0.0151	-0.52	0.00884	0.0596	0.06	0.824	1	0.07	0.514	0.772	-0.02	0.781	1	-0.34	0.142	0.393	-0.36	0.165	0.414	-0.33	0.127	0.3	Sh3glb2	36	35.1	37.1	25.9	28.9	34.3	40.1	33.5	30.6	30.5	35.7	36.6	31.1	64	62.6	43.9	62.1	52.2	52.3	45.6	57.9	34.9	36.5	36.6	33.7	33.5	34.5	37.3	33.4	55	29.3	35.8	58	28.4	30.7	51.6	57.1	63.8	59.8	70.1	50.7	57.2	63.7	79.6
Sh3kbp1	Sh3kbp1|1200007H22Rik|1700125L08Rik|5830464D22Rik|AI447724|Cin85|IN85|Ruk|Seta|-|X|X F4|protein-coding	NM_001135728	8.6	5.1	4	4.8	4.8	4.5	3.5	2.9	2.7	0.55	0.52	0.65	0.92	0.75	0.71	0.57	0.49	0.43	Sh3kbp1	0.53	0.0113	0.0457	0.79	2.13e-05	9.88e-05	-0.67	0.0181	0.0459	-0.23	0.184	0.527	-0.12	0.636	0.774	-0.13	0.589	0.777	0.06	0.835	1	-0.18	0.193	0.503	-0.07	0.548	1	0.25	0.265	0.525	0.43	0.0455	0.216	0.34	0.0488	0.168	Sh3kbp1	10.8	7.9	7	4.9	6.4	4.3	4.6	4.6	3.5	4.8	3	4	6.1	2.1	4.7	6	4.4	5.6	3.9	5.4	5	3.7	4.3	5.4	2.9	4.1	3.5	3.6	1.9	3.4	3.5	2.2	2.6	3.2	15.6	9.7	6.1	5.2	6.6	6.3	6.3	6.2	6	6.2
Sh3pxd2a	Sh3pxd2a|2310014D11Rik|AA589508|AI256723|AI413738|C230050L11|EG329070|Fish|Gm5098|Sh3md1|TSK5|Tks5|-|19|19 C3|protein-coding	NM_001164717	1.7	1.4	1.3	1.8	1.9	1.5	0.7	1	1	0.47	0.35	0.31	0.58	0.39	0.25	0.26	0.2	0.22	Sh3pxd2a	0.15	0.568	0.733	0.07	0.801	0.871	0.21	0.477	0.61	0.08	0.76	0.923	0.37	0.236	0.406	-0.28	0.346	0.59	-0.04	0.897	1	-0.77	8.04e-05	0.00845	-0.02	0.838	1	0.23	0.424	0.665	0.35	0.31	0.571	0.28	0.265	0.466	Sh3pxd2a	2	1.6	1.5	0.9	1.3	1	2.2	0.8	0.9	1.2	1.5	2.2	0.9	1	2.7	1.7	2.5	2.2	1.6	1.5	2.4	1	1.3	2.1	0.5	0.8	0.7	0.8	0.5	1.3	1.1	0.6	1.4	1	3.7	3.9	4.3	3.1	5.1	4.8	5.8	2.7	5.1	4.6
Sh3pxd2b	Sh3pxd2b|G431001E03Rik|TSK4|fad49|-|11|11 A4|protein-coding	NM_177364	13.8	11.1	7.2	8.4	10	9.9	9.9	7.5	7.4	1.53	1.7	2.03	4.24	3.42	2.55	4.2	1.78	1.86	Sh3pxd2b	0.12	0.559	0.726	0.61	5.02e-05	0.000216	-0.56	0.0102	0.0284	-0.45	0.0145	0.118	-0.44	0.0569	0.153	-0.05	0.794	0.9	-0.23	0.292	1	0.12	0.46	0.738	-0.04	0.656	1	-0.1	0.692	0.844	-0.07	0.805	0.909	-0.07	0.753	0.86	Sh3pxd2b	14.5	13.9	13.2	12.3	8	11.9	12	5.5	6.6	7.9	7.1	9.1	8.7	4.2	8.6	9.2	9.6	10.1	9.3	10	10.6	9.3	10.2	10	10.4	11.8	8.6	8.6	7	3.8	11.6	6.7	4	11.5	9.1	6.5	3.6	2	3.3	2.9	3.9	2.3	4.2	4
Sh3rf1	Sh3rf1|2200003J05Rik|Posh|R75531|Sh3md2|-|8|8 B3.1|protein-coding	NM_021506	6.1	5.4	3.8	3.8	3.5	4.1	3.1	2.8	2.6	0.88	0.59	0.44	0.59	0.48	0.49	0.39	0.38	0.38	Sh3rf1	-0.01	0.965	0.983	0.38	0.00839	0.0217	-0.54	0.0042	0.0132	-0.37	0.0145	0.118	-0.55	0.00294	0.0161	0.16	0.326	0.573	0.13	0.508	1	-0.26	0.0694	0.324	-0.07	0.514	1	0.31	0.124	0.372	0.49	0.0259	0.163	0.4	0.0182	0.0939	Sh3rf1	6.6	6	5.8	4.6	6.6	4.7	5.7	3	3.4	4.2	3.7	4.4	3.5	2.1	4.1	4.2	4.4	4.4	3.7	3.3	3.5	3.5	3.6	5.1	2.7	3.3	3.3	3	1.9	2.6	3.9	2.4	2	3.4	6.9	9.2	8.5	6.4	8.3	7.2	8.3	7.9	7.4	6.9
Sh3rf2	Sh3rf2|2310046K19|9130023G24Rik|AI452083|Ppp1r39|RNF158|-|18|18 B3|protein-coding	NM_172966	0	0	0	0.1	0.1	0.1	0	0	0.1	0.41	0.15	0.4	0.81	0.34	0.48	0.11	0.35	0.65	Sh3rf2	0.66	0.218	0.398	-0.15	0.812	0.879	1.72	0.00767	0.0222	0.55	0.105	0.397	2.91	1.2e-05	0.000162	-1.52	0.0109	0.0691	0.95	0.11	0.88	-0.45	0.0898	1	0.01	0.645	1	0.02	0.96	1	-0.84	0.446	1	-0.13	0.672	1	Sh3rf2	0	0.1	0	0	0	0	0	0.1	0	0.1	0	0	0.1	0	0.3	0.2	0.1	0.1	0.1	0	0.1	0	0	0.2	0	0	0	0	0	0	0.1	0	0.2	0	0.1	0.1	0.1	0.1	0.2	0.2	0.1	0.2	0.1	0.1
Sh3rf3	Sh3rf3|4831416G18Rik|Igfbp5-ip|Sh3md4|Sh3rf31|-|10|10 B4|protein-coding	NM_172788	9.9	3.5	1.2	1.4	1.2	1.4	0.7	0.8	0.9	0.42	0.22	0.21	0.63	0.26	0.21	0.23	0.13	0.14	Sh3rf3	1.21	7.84e-05	0.000829	2.65	5.64e-31	3.15e-29	-2.74	8.12e-15	1.56e-13	-1.14	1.23e-05	0.000499	-1.41	0.000166	0.00152	0.03	0.935	0.973	0.14	0.691	1	-0.83	5.03e-05	0.00683	0.05	0.653	1	0.38	0.146	0.398	0.31	0.317	0.577	0.34	0.124	0.295	Sh3rf3	12.7	10	7.2	1.6	3.8	3.1	5.5	0.8	0.9	1.3	1.2	1.8	0.8	0.4	2.1	1.2	1.7	1.9	1.1	1.1	1.5	0.8	1.5	1.9	0.6	0.7	0.7	0.7	0.5	0.8	1.2	0.5	1.2	1.1	23.7	15.8	5.9	2.2	4.9	4.8	6.8	2.9	6.5	6.6
Sh3tc1	Sh3tc1|4631428G15|BC024909|-|5|5 B3|protein-coding	NM_194344	0	0.1	0.1	0.1	0.1	0.1	0	0.1	0.1	0.09	0.23	0.25	0.58	0.56	0.23	0.25	0.41	0.36	Sh3tc1	-0.9	0.0895	0.214	-0.9	0.182	0.295	1.67	0.0136	0.036	-0.16	0.631	0.87	0.06	0.908	0.949	-0.43	0.405	0.642	0.06	0.901	1	-0.2	0.475	1	-0.04	0.381	1	-0.55	0.11	1	-0.43	0.571	1	-0.46	0.164	1	Sh3tc1	0.1	0	0	0.1	0.1	0	0.2	0	0.1	0	0.1	0.1	0.1	0.1	0.1	0.1	0.1	0.1	0.1	0.1	0.1	0.1	0	0.1	0	0	0.1	0.1	0.2	0.1	0.1	0.1	0	0.1	0.4	0.4	0.3	0.2	0.2	0.2	0.3	0.2	0.3	0.2
Sh3tc2	Sh3tc2|D430044G18Rik|-|18|18 E1|protein-coding	NM_172628	0.1	0.2	0.4	0.7	0.7	0.4	0.5	0.3	0.5	0.36	0.67	1.17	1.68	1.4	0.83	3.11	0.86	1.66	Sh3tc2	-0.75	0.09	0.215	-2.16	1.74e-09	1.51e-08	3.07	1.58e-17	3.95e-16	1.05	0.000209	0.005	2.11	2.54e-10	9.93e-09	-0.76	0.000753	0.0103	-0.08	0.734	1	0.29	0.214	0.525	0.09	0.25	1	0.09	0.786	0.898	-0.43	0.291	0.553	-0.12	0.707	0.83	Sh3tc2	0.1	0.2	0.1	0.1	0.2	0.2	0.2	0.4	0.3	0.4	0.4	0.4	0.6	0.7	0.7	0.9	0.5	0.6	0.6	0.8	0.7	0.3	0.3	0.5	0.3	0.6	0.4	0.5	0.5	0.1	0.4	0.7	0.3	0.3	0.3	0.2	0.3	0.4	0.4	0.5	0.5	0.1	0.3	0.3
Sh3yl1	Sh3yl1|AI314953|Ray|YSC84|-|12|12 A2|protein-coding	NM_013709	7.6	2.8	1.9	2	2.1	1.8	1.6	1.6	1.5	0.46	0.38	0.51	0.47	0.47	0.5	0.55	0.4	0.31	Sh3yl1	1.21	9.31e-09	3.35e-07	1.61	1.13e-20	3.03e-19	-1.79	4.61e-22	1.71e-20	-0.34	0.0649	0.299	-0.53	0.00759	0.0338	0.16	0.368	0.61	-0.1	0.659	1	-0.02	0.902	0.963	-0.03	0.739	1	0.17	0.492	0.715	0.34	0.211	0.473	0.25	0.216	0.412	Sh3yl1	8.6	7.7	6.4	2.4	3.2	2.1	3.4	1.9	1.9	2.1	1.7	2.1	1.5	1.4	2.6	1.9	2.3	2.1	2.3	2.3	1.8	1.3	1.8	2.2	1.3	1.7	1.7	1.8	1	1.9	1.8	1	1.9	1.5	16.6	7.2	3.8	4.1	3.8	4.5	3.5	2.9	3.9	4.8
Shank1	Shank1|-|-|7|7 B3|protein-coding	NM_001034115	11.2	11.9	15.6	15	18.5	12.8	5.3	6.1	7.5	0.35	0.35	0.49	0.73	0.5	0.22	0.25	0.17	0.26	Shank1	-0.22	0.54	0.71	-0.6	0.324	0.46	0.59	0.0293	0.0686	0.22	0.526	0.82	0.34	0.382	0.56	0.18	0.708	0.852	-0.28	0.309	1	-0.98	2.28e-06	0.00134	0.19	0.0341	0.855	0.5	0.14	0.392	0.95	0.219	0.482	0.74	0.0166	0.0888	Shank1	13.4	9.8	10.5	5.3	9.8	7.3	25.4	3.2	5.6	8.3	23.4	37.4	7.4	15.9	19.2	12.3	16.1	19.3	19.2	16.3	20	8.9	16.6	13.1	5.4	5.7	3.4	6.6	6.3	5.4	6.7	7.6	7.2	7.7	32.3	34.5	31.6	20.6	44.1	37	58.7	20.8	36.9	29.3
Shank2	Shank2|ProSAP1|mKIAA1022|-|7|7 F5|protein-coding	NM_001081370	15	14.2	10.7	6.5	13.9	6.4	3.3	5.3	8.2	0.52	0.49	0.64	1.03	0.76	0.29	0.43	0.21	0.36	Shank2	-0.04	0.932	0.966	0.17	0.806	0.875	-1.09	0.000258	0.00112	-0.1	0.755	0.921	-1.15	1	1	0.85	0.236	0.476	-1.08	0.000177	0.0446	-0.64	0.0122	0.142	0.47	3.78e-06	0.00146	0.28	0.39	0.637	0.28	0.776	0.895	0.27	0.426	0.616	Shank2	19.5	12.4	13	6.6	9.3	6.6	34.2	1	2.9	3.7	17.5	28.3	2.8	6.9	9.2	5.6	6.8	8	13.2	13.2	15.4	5.7	8.8	4.8	4.2	3.4	1.4	4	4.5	3.2	8.1	7.1	6.9	10.7	28.5	29.2	16.8	6.4	17	18.3	22.2	7.6	24.7	22.8
Shank3	Shank3|AI841104|SHANK3c-3|SHANK3c-4|Shank3b|-|15|15 E3|protein-coding	NM_021423	8.2	13.3	10.8	9.1	13.3	9.2	4.3	5.5	8.6	0.4	0.42	0.47	0.82	0.59	0.32	0.34	0.19	0.29	Shank3	-0.74	0.0446	0.13	-0.52	0.416	0.55	0.3	0.312	0.448	-0.08	0.822	0.945	-0.56	0.17	0.326	0.38	0.523	0.729	-0.53	0.0789	0.837	-0.83	8.63e-05	0.00864	0.47	6.91e-07	0.000373	0.35	0.298	0.558	0.25	0.762	0.887	0.3	0.364	0.564	Shank3	9.2	6.9	8.6	6.1	8	9.7	29.5	2.3	4.4	4.7	14.1	28.5	3.6	7.9	12.5	8.2	10.4	12.1	10.9	12.4	16.7	6.2	12.4	9	3.4	4.3	3.2	6.2	4.9	4	7.5	7.2	7.9	10.6	20.7	31.9	22.8	11.2	20.8	22.5	29.2	12.6	28.3	30
Sharpin	Sharpin|0610041B22Rik|AW121341|RBCKL1|SIPL1|cpdm|-|15 D3|15 35.75 cM|protein-coding	NM_025340	14.1	9.7	9.4	13.1	12.9	11.1	11	11.7	11.5	1.18	0.78	0.76	0.88	0.87	0.96	0.62	0.78	0.7	Sharpin	0.34	0.028	0.0915	0.25	0.0466	0.0955	0.08	0.702	0.798	0.09	0.435	0.764	0.42	0.0163	0.0602	-0.32	0.0404	0.164	0.05	0.815	1	0.1	0.43	0.717	-0.03	0.814	1	-0.39	0.0965	0.33	-0.35	0.0707	0.269	-0.36	0.0596	0.191	Sharpin	13.9	15	13.4	8.6	9.7	9.9	10.6	10.2	8.1	9.5	9.2	10.2	9.2	14.7	16	11.9	13.4	13.1	14.6	11.6	12.7	10.7	11.7	11	10.5	11.4	11.5	10.7	8.2	16.6	10.3	10.1	14.1	10.5	11.9	12.4	12.5	14.8	12	14.8	11.5	17.7	15	16.5
Shb	Shb|BC028832|-|4|4 B1|protein-coding	NM_001033306	1.2	0.9	0.8	0.9	0.8	0.6	0.7	0.5	0.6	0.36	0.25	0.3	0.45	0.3	0.28	0.34	0.23	0.23	Shb	0.24	0.377	0.57	0.39	0.248	0.377	-0.28	0.401	0.537	-0.11	0.702	0.903	-0.03	0.938	0.966	-0.11	0.751	0.876	0.26	0.513	1	0.24	0.278	0.593	0.03	0.716	1	0.24	0.482	0.706	0.31	0.475	0.707	0.26	0.388	0.585	Shb	1.4	1.2	1.1	0.6	0.9	0.9	1.3	1.1	0.4	0.4	0.9	1	0.6	0.5	1	1.1	0.6	1.7	0.9	1	0.5	0.6	0.7	0.6	0.6	0.6	0.8	0.8	0.9	0.2	0.5	0.6	0.4	0.8	3.5	3.7	2.6	2	3	2.6	2.3	2.1	2.2	2.5
Shbg	Shbg|ABP|-|11 B3|11 42.86 cM|protein-coding	NM_011367	0	0	0	0	0	0	0	0	0	#DIV/0!	#DIV/0!	#DIV/0!	0.26	#DIV/0!	0	#DIV/0!	1.28	#DIV/0!	Shbg	-0.41	0.269	1	NA	1	1	2.26	0.521	1	-0.1	0.529	1	-0.92	0.615	1	-0.8	0.799	1	1.26	0.721	1	NA	1	1	-0.01	0.581	1	-0.11	0.399	1	-0.4	0.913	1	-0.08	0.556	1	Shbg	0	0	0	0	0	0	0	0	0	0	0	0	0	0	0	0	0	0	0	0	0	0	0	0	0	0	0	0	0.1	0	0	0	0	0	0	0	0	0	0	0	0	0	0	0
Shc1	Shc1|Shc|ShcA|p66|p66shc|-|3 F1|3 39.11 cM|protein-coding	NM_011368	1.3	1.2	1.2	1.3	1.5	1.3	1.3	1.1	1.1	0.7	0.77	1.02	1.23	1.41	0.99	1.01	0.84	1.13	Shc1	-0.16	0.47	0.653	-0.27	0.217	0.34	0.19	0.361	0.498	0.1	0.594	0.854	0.02	0.906	0.948	0.09	0.639	0.811	-0.26	0.244	0.995	0.11	0.551	0.795	-0.01	0.921	1	0.04	0.876	0.942	0.07	0.788	0.9	0.06	0.741	0.852	Shc1	1.3	1.4	1	1.4	1.1	1.2	1.2	1.1	1.1	1	1.3	1.7	1.1	0.8	1.8	1.5	1.2	1.4	1.8	1.4	1.4	1.5	1.4	1	1.2	1.3	1.3	1.3	0.9	1.2	1.1	1.1	0.9	1.2	1.8	1.6	1.2	1.1	1.2	1.1	1.3	1.3	1.3	0.9
Shc2	Shc2|6720466E06|SCK|ShcB|Sli|-|10 C1|10 39.72 cM|protein-coding	NM_001024539	5.2	2.8	2.2	3.2	3.5	2.6	1.6	2.3	2.6	0.41	0.26	0.27	0.61	0.39	0.24	0.24	0.21	0.19	Shc2	0.68	0.0114	0.046	0.88	0.00014	0.000554	-0.55	0.0296	0.0692	-0.14	0.585	0.851	0.19	0.522	0.685	-0.35	0.165	0.391	-0.13	0.619	1	-0.51	0.00242	0.0586	0.02	0.822	1	-0.15	0.586	0.78	-0.3	0.411	0.658	-0.19	0.441	0.629	Shc2	5.7	5.1	4.7	1.4	3	2.6	4	1.5	1.5	2.1	2.8	3.2	2	1.8	5.3	3.2	3.7	3.3	3.3	2.9	4.3	2	2.4	3.2	1.4	1.8	1.4	1.7	1.7	3.1	2	1.8	4.3	1.8	12.6	10.7	8.2	5.3	8.7	9	10.7	6.6	11.1	13.5
Shc3	Shc3|N-Shc|Rai|ShcC|-|13 A5|13 26.12 cM|protein-coding	NM_009167	23.2	19.2	15.9	14.2	14.7	14.6	15.4	11.4	13.2	2.57	1.28	1.36	1.7	1.25	0.98	2.28	0.88	1.16	Shc3	0.08	0.675	0.811	0.22	0.319	0.455	-0.5	0.103	0.192	-0.12	0.562	0.839	-0.42	0.145	0.293	0.28	0.309	0.557	0.01	0.978	1	0.13	0.565	0.802	0.09	0.377	1	0.32	0.224	0.485	0.19	0.563	0.771	0.25	0.302	0.504	Shc3	23.4	22.4	23.9	21.5	17.7	15.2	22.2	8.8	15.7	19.8	16.7	18.6	23.9	11.4	14	12.5	11.3	12	18.9	12.6	12.7	21.9	10.6	11.3	17.5	18.3	13.1	12.6	12.6	6.4	15.3	17.6	7.6	14.4	9	15	11.7	8.4	13	11.8	14.9	6.7	13.1	11.4
Shc4	Shc4|6230417E10Rik|9930029B02Rik|Gm685|RaLP|-|2|2 F1|protein-coding	NM_199022	2.4	2.3	2	2.2	2	1.9	1.5	1.3	1.7	1.45	1.47	1.55	2.57	1.56	1.47	2.42	1.08	1.15	Shc4	-0.15	0.553	0.72	-0.05	0.75	0.835	0.07	0.828	0.888	-0.08	0.682	0.895	-0.09	0.768	0.866	0	0.995	0.999	0.13	0.686	1	-0.18	0.208	0.518	0.15	0.148	1	0.46	0.0575	0.261	0.16	0.412	0.659	0.32	0.096	0.254	Shc4	2.7	2.1	2.2	1.4	2.7	2.1	3.1	2.3	1.9	2	1.6	2.1	2.2	0.8	2.1	2.9	2.1	3.2	1.4	2.3	2.4	1.8	1.8	2.1	1.3	1.6	1.6	1.6	0.7	1.3	1.9	1.4	1.8	1.9	1.6	1.6	1.3	0.9	1.3	1.3	1.3	0.6	1.2	1.5
Shcbp1	Shcbp1|mPAL|-|8|8 A1.1|protein-coding	NM_011369	2.9	1.1	0.4	0.3	0.2	0.4	0.3	0.4	0.4	1.86	1.92	1.38	0.8	0.85	1.38	1.27	1.52	2.43	Shcbp1	1.13	4.45e-05	0.000514	2.27	1.82e-10	1.77e-09	-3.24	3.13e-10	3.58e-09	-0.97	0.000365	0.00779	-2.03	5.69e-06	8.37e-05	0.81	0.123	0.331	0.31	0.67	1	0.01	0.973	0.991	0.01	0.924	1	-0.02	0.941	1	-0.12	0.798	0.905	-0.05	0.865	0.927	Shcbp1	4	1.8	2.8	1.1	1.2	1	1	0.5	0.2	0.7	0.4	0.4	0.3	0	0.5	0.3	0.3	0.2	0.1	0.2	0.4	0.3	0.4	0.5	0.2	0.3	0.5	0.4	0.4	0.4	0.4	0.6	0.3	0.4	1.5	0.6	0.3	0.3	0.3	0.3	0.3	0.3	0.3	0.2
Shcbp1l	Shcbp1l|1700012A16Rik|-|1|1 G3|protein-coding	NM_001033162	0.1	0.1	0.1	0.1	0.1	0.1	0.1	0	0.1	0.36	0.45	0.3	0.66	0.25	0.36	0.25	0.17	0.27	Shcbp1l	0.15	0.765	0.867	0.68	0.265	0.396	-0.33	0.626	0.741	-0.29	0.396	0.74	-0.11	0.866	0.927	-0.53	0.454	0.68	0.27	0.753	1	-0.02	0.945	1	0.01	0.557	1	0.21	0.431	1	-0.18	0.858	1	0.12	0.7	1	Shcbp1l	0.2	0.1	0.1	0	0.2	0.1	0.1	0	0	0.1	0.1	0.1	0.1	0	0.1	0.2	0.1	0.2	0.1	0	0.1	0	0.1	0.1	0	0.1	0.1	0.2	0	0	0.1	0	0.1	0	0.4	0.2	0.2	0.1	0.2	0.3	0.3	0.3	0.1	0.2
Shd	Shd|AI413439|-|17|17 D|protein-coding	NM_009168	22.2	13.4	12.3	14.1	17.1	14.7	15.1	17.5	15.7	0.74	0.89	1.02	1	0.93	1.14	0.87	0.85	0.85	Shd	0.52	0.0169	0.0625	0.52	0.0038	0.0108	-0.45	0.0609	0.125	0.01	0.956	0.986	0.09	0.71	0.826	-0.08	0.716	0.856	-0.23	0.373	1	0.14	0.337	0.647	-0.13	0.226	1	-0.58	0.0182	0.156	-0.43	0.0712	0.27	-0.49	0.0151	0.0838	Shd	23.6	22.2	20.7	11.9	10.3	12.4	18.8	10.3	9.4	11.2	15.2	15.1	10.8	18.3	15.5	11.4	15.7	13.2	19.2	15.6	16.6	15.9	14.3	13.9	15.4	14.9	15.5	14.4	17.1	22.2	13.3	16.3	17.1	13.6	30.1	15.1	12	14.2	12.8	18.4	12.9	17.2	20.5	18.5
She	She|9430022A14|-|3|3 F1|protein-coding	NM_172530	0.1	0.1	0.1	0.1	0.1	0	0.1	0.1	0	0.11	0.21	0.25	0.15	0.3	0.09	0.3	0.29	0.28	She	-0.83	0.0922	0.219	-0.96	0.0986	0.179	-0.15	0.79	0.862	0	0.989	0.996	-1.34	0.0296	0.0942	1.33	0.028	0.129	-0.26	0.665	1	0.44	0.125	1	-0.03	0.433	1	0.19	0.583	1	1.34	0.104	1	0.4	0.227	1	She	0.1	0	0	0.3	0.1	0	0.1	0	0.1	0	0.3	0.2	0.1	0	0	0	0.1	0	0.1	0.1	0	0	0	0.1	0.1	0.1	0.1	0.1	0.1	0.1	0	0.1	0	0	0.6	0.6	0.5	0.3	0.2	0.2	0.5	0.2	0.3	0.2
Shf	Shf|-|-|2|2 E5|protein-coding	NM_001013829	15.5	8.6	7.4	14.3	12.7	7.7	6.7	8.9	9.9	0.81	0.37	0.35	0.67	0.5	0.46	0.3	0.37	0.37	Shf	0.61	0.0643	0.17	0.71	0.0038	0.0108	0.08	0.809	0.876	-0.04	0.885	0.965	0.76	0.0503	0.139	-0.81	0.00834	0.0572	0.21	0.563	1	-0.06	0.715	0.885	0.04	0.734	1	-0.33	0.249	0.511	-0.5	0.171	0.422	-0.37	0.155	0.339	Shf	16.1	15.8	14.5	4.1	6.4	7.4	16.5	5.2	5.8	5.4	10.4	10.4	7	19.7	19.9	9.5	16.2	13.7	17.4	8.7	12	7	7.4	8.6	8	5.9	6.3	6.7	7.8	12.8	6.1	8.9	15	5.8	19.1	23.4	21	21.3	20.6	25.2	16.9	22.5	23.8	26.9
Shfm1	Shfm1|DSS1|Shfdg1|Shfg|-|6|6 A1|protein-coding	NM_009169	136.9	107.3	92.8	106.6	67.8	60.6	83.2	107.8	105	1.29	1.17	1.14	0.85	1	1.2	0.75	1.02	0.84	Shfm1	0.15	0.556	0.723	0.25	0.223	0.347	-0.11	0.782	0.857	-0.07	0.736	0.916	0.04	0.912	0.951	-0.13	0.702	0.848	0.75	0.0932	0.863	0.51	0.0045	0.0816	-0.07	0.469	1	-0.33	0.198	0.458	-0.27	0.329	0.587	-0.28	0.208	0.403	Shfm1	115	140.3	155.3	130.6	87.9	69.9	140.9	74.3	73.8	84.2	109.5	122.2	90.2	216.7	98.8	71.2	81	82.1	101	52.9	49.6	57.8	70.4	53.7	78.2	61.4	89.7	103.5	130.8	120.6	72.1	112.7	128.7	73.7	106.1	91.7	81.3	125.1	75.2	67.7	50.7	111.2	105.4	125
Shh	Shh|9530036O11Rik|Dsh|Hhg1|Hx|Hxl3|M100081|-|5 B1|5 14.39 cM|protein-coding	NM_009170	0.1	0.1	0.1	0.1	0.1	0.1	0.1	0	0.1	0.31	0.15	0.12	0.2	0.16	0.13	0.07	0.04	0.07	Shh	-0.25	0.616	0.769	-0.32	0.607	0.721	0.88	0.121	0.218	0.01	0.971	0.99	0.5	0.298	0.476	-0.48	0.35	0.594	0.08	0.876	1	-0.17	0.522	1	0.01	0.674	1	0.42	0.189	1	0.54	0.56	1	0.38	0.243	1	Shh	0.1	0.1	0	0.1	0.1	0	0.1	0.1	0	0.1	0.1	0.1	0.1	0.1	0.1	0.2	0.2	0.1	0.2	0.1	0.1	0.1	0.1	0.1	0	0	0.1	0.1	0	0	0.1	0	0.1	0.1	0.3	0.6	0.7	0.6	0.8	0.8	0.7	0.8	0.7	0.8
Shisa2	Shisa2|9430059P22Rik|MAd2|Tmem46|mShisa|shisa|-|14|14 C3|protein-coding	NM_145463	0.4	0.3	0.7	1.2	2.2	1.3	1.4	0.6	0.5	0.33	0.42	1.09	1.29	1.93	2.32	1.49	1.29	1.55	Shisa2	0.26	0.41	0.601	-0.98	0.00475	0.0132	1.75	3.27e-05	0.000175	1.03	0.000349	0.00753	2.04	3.38e-07	6.82e-06	-0.7	0.0736	0.241	-0.8	0.0574	0.784	0.11	0.706	0.881	-0.05	0.548	1	0	0.996	0.998	0.27	0.529	0.746	0.11	0.686	0.815	Shisa2	0.4	0.4	0.4	0.2	0.3	0.2	0.4	1.1	0.3	0.8	0.7	0.6	1.7	1.3	1.6	1.4	0.9	0.4	2.7	2.4	1.6	1.8	0.4	1.8	1.9	1.8	1.4	0.6	0.6	0.5	0.9	0.7	0.3	0.6	1.3	0.7	0.6	0.9	0.9	1.1	0.6	1	0.5	0.4
Shisa3	Shisa3|D830007B15Rik|-|5|5 C3.1|protein-coding	NM_001033415	0	0.1	0.1	0.1	0.1	0	0	0	0	0.08	0.11	0.07	0.09	0.08	0.05	0.02	0.02	0.04	Shisa3	-0.87	0.0697	0.18	-1.3	0.0461	0.0946	0.51	0.441	0.577	0.27	0.434	0.763	-0.69	0.125	0.265	1.24	0.054	0.197	0.21	0.734	1	-0.19	0.455	1	0.01	0.578	1	0.48	0.0968	1	1.5	0.0993	1	0.65	0.0392	1	Shisa3	0	0.1	0	0.1	0.1	0.1	0.1	0	0	0.1	0.2	0.3	0.1	0.1	0.1	0	0.1	0.1	0.1	0.1	0.1	0	0	0.1	0	0	0	0	0	0	0.1	0	0.1	0	0.7	0.9	1.8	0.7	0.5	0.6	0.9	1.4	1.2	1
Shisa4	Shisa4|9330132O05Rik|Tmem58|mShisa4|-|1|1 E4|protein-coding	NM_175259	78.3	105.9	122.2	130.5	112.1	106.6	132.2	107.9	117.1	2.1	1.59	1.22	1.17	1.48	1.49	1.19	1.27	1.1	Shisa4	-0.6	0.00329	0.0175	-0.95	1.85e-08	1.39e-07	0.95	0.000953	0.00359	0.32	0.0331	0.198	0.32	0.205	0.369	0.02	0.934	0.973	0.29	0.303	1	0.39	0.00774	0.111	0.05	0.515	1	0.02	0.91	0.96	-0.02	0.933	0.973	0.01	0.952	0.975	Shisa4	63.8	86.9	84.2	114.7	89.3	105.8	113.9	131.8	107.3	107.8	133.7	130.2	114.7	191.6	118.8	117.9	121.6	118.1	126	103.7	106.7	111.3	113.8	94.7	137.4	118.2	133.9	139.4	128.7	108.2	86.9	137	117.3	97	37.3	66.7	100.1	111.9	95.7	75.5	71.4	111.2	84.7	106.4
Shisa5	Shisa5|2310008D10Rik|6430628I05Rik|Scotin|mShisa5|-|9|9 F2|protein-coding	NM_026381	27.3	20.2	23.3	34.9	32.2	28.5	29.6	27.2	29	1.13	0.69	0.54	0.52	0.69	0.76	0.46	0.58	0.63	Shisa5	0.2	0.242	0.427	-0.14	0.339	0.475	0.58	0.00586	0.0176	0.33	0.0193	0.142	0.77	4.13e-05	0.000468	-0.43	0.00937	0.062	0.17	0.417	1	0.22	0.132	0.429	-0.01	0.928	1	-0.35	0.0474	0.241	-0.39	0.0701	0.267	-0.35	0.0225	0.105	Shisa5	26.3	30.4	25.1	20.3	18.4	19.2	23	23	20	23.3	26.2	24	27.5	42.1	37.9	32.7	36.4	32.8	32.3	30.3	34	28.3	25.5	31.9	31.7	32.9	27.3	26.6	23.8	30.9	26.9	25.8	37.8	23.4	24.1	29.4	43	66.7	41.2	46.9	37.4	65	46.6	45.7
Shisa6	Shisa6|Gm879|ckamp52|-|11|11 B3|protein-coding	NM_001034874	2	0.9	0.3	0.5	0.3	0.4	0.2	0.2	0.2	0.26	0.27	0.18	0.41	0.16	0.2	0.29	0.14	0.15	Shisa6	0.95	0.00312	0.0167	2.38	8.46e-17	1.6e-15	-1.97	1.54e-05	8.7e-05	-1.12	7.34e-05	0.00222	-0.91	0.0467	0.132	-0.53	0.198	0.434	0.82	0.0864	0.859	-0.38	0.147	0.449	0	0.954	1	0.44	0.161	0.416	0.64	0.13	0.368	0.5	0.074	0.217	Shisa6	2.7	2	1.4	0.5	1.5	0.5	0.9	0.2	0.2	0.5	0.2	0.3	0.7	0.1	0.3	0.6	0.3	0.7	0.2	0.3	0.3	0.2	0.2	0.6	0.2	0.2	0.3	0.2	0.2	0.1	0.2	0.2	0.1	0.3	7.9	3.2	1.5	1.1	2.2	1.7	1.9	0.8	1.3	1.2
Shisa7	Shisa7|ckamp59|-|7|7 A1|protein-coding	NM_001290291	10	6.2	4.8	7.5	6.4	6.3	3.2	3.9	4.1	0.38	0.25	0.24	0.44	0.28	0.22	0.19	0.15	0.17	Shisa7	0.44	0.169	0.337	0.7	0.000964	0.00318	-0.26	0.345	0.482	-0.18	0.499	0.805	0.24	0.481	0.651	-0.45	0.0505	0.189	0.22	0.41	1	-0.69	0.00134	0.0422	0.02	0.883	1	0.18	0.462	0.694	0.2	0.487	0.717	0.19	0.382	0.581	Shisa7	12.8	10	7.2	2.5	9.7	5.2	7.5	3.4	3.8	5.3	5.5	6.1	5.1	3.6	12	7.7	8.7	7.9	6.4	5.4	7.4	3.9	5	10.1	2.9	3.8	3	3.1	2	4.4	5.4	2.4	5.6	4.2	26.6	24.8	19.8	17.1	25.2	22.7	29.2	16.8	26.1	23.9
Shisa8	Shisa8|Orf26|ckamp39|-|15|15 E1|protein-coding	NM_001207021	2.3	2.7	2.9	2.5	2.3	2.7	3.7	3.2	3.3	3.17	1.53	1.62	2.61	1.44	2.54	1.64	1.23	1.44	Shisa8	-0.34	0.277	0.467	-0.58	0.0666	0.129	0.31	0.336	0.473	0.2	0.411	0.749	-0.07	0.788	0.881	0.31	0.228	0.467	0.18	0.49	1	0.51	0.00667	0.102	0.01	0.948	1	-0.23	0.431	0.671	-0.3	0.398	0.647	-0.24	0.352	0.552	Shisa8	1.8	1.8	3.4	2.1	2.4	2.2	4	3.7	1.9	1.9	3.6	3.5	2.6	3	2.6	2.1	2.9	2	2.6	2.3	2.2	2.6	2.7	2.8	4.1	2.8	4.4	3.6	4.6	2.5	2.4	4.6	2.5	2.9	0.7	1.8	1.8	1	0.8	1.6	1.1	2.3	2.6	2.3
Shisa9	Shisa9|2700045P11Rik|Ckamp44|-|16 A1|16|protein-coding	NM_001174086	10	12.8	11.1	8.5	8.5	10.9	9.7	8.2	9.1	0.73	0.73	0.97	0.76	0.67	0.9	1.26	0.76	0.92	Shisa9	-0.54	0.0161	0.06	-0.48	0.00892	0.023	-0.05	0.852	0.904	-0.07	0.729	0.914	-0.62	0.0283	0.0913	0.55	0.0262	0.124	0.04	0.887	1	-0.05	0.747	0.899	0.12	0.218	1	0.33	0.232	0.492	0.27	0.396	0.646	0.29	0.248	0.448	Shisa9	11.4	9.8	8.7	15	14.7	12.6	9	11.1	11.9	14.3	8.1	10.2	11.1	3.4	8.3	9.3	9.4	9.3	5.8	9.7	9.9	10.2	9.2	13.3	8	11.6	9.9	9.1	6.1	3.8	14.7	6.3	5.6	15.5	13.7	17.6	11.5	11.1	14.3	12.6	12.2	7.7	10.7	9.9
Shkbp1	Shkbp1|B930062H15Rik|Sb1|-|7|7 A3|protein-coding	NM_138676	4.6	3.3	3.6	3.9	4.6	4.1	4.4	4.6	4.2	1.09	1.68	2.33	2.98	2.63	1.92	2.31	2.21	1.82	Shkbp1	0.27	0.208	0.386	0.06	0.737	0.825	-0.06	0.821	0.884	0.2	0.306	0.661	0.22	0.366	0.543	0.01	0.979	0.992	-0.21	0.405	1	0.21	0.177	0.487	-0.08	0.446	1	-0.46	0.0573	0.261	-0.32	0.162	0.411	-0.39	0.0449	0.16	Shkbp1	5.2	4.6	4.1	2.7	2.7	3.8	4.2	4.4	2.8	2.9	3.7	4	2.8	5.1	3.4	4.2	3.6	4.1	4.6	5	4.4	4.1	4.1	4	4.7	3.9	4.7	4.2	5.2	4.9	3.7	3.6	4.9	4.2	4.3	2	1.5	1.3	1.4	1.8	2.1	1.9	2.1	2.3
Shmt1	Shmt1|AI324848|AI385541|C81125|Shmt|mshmt|mshmt1|mshmt2|-|11|11 B2|protein-coding	NM_009171	2.2	1.4	0.8	0.8	0.8	0.9	0.9	0.7	1	1.48	1.82	1.01	0.98	0.77	1.2	1.24	0.63	1.54	Shmt1	0.45	0.0888	0.213	1.15	1.56e-05	7.46e-05	-1.34	6.85e-06	4.13e-05	-0.64	0.00191	0.0278	-0.87	0.000325	0.00266	0.16	0.511	0.72	-0.06	0.832	1	0.1	0.672	0.863	0.08	0.356	1	0.03	0.909	0.96	-0.41	0.146	0.39	-0.17	0.425	0.615	Shmt1	2.8	1.5	2.4	1.3	1.2	1.6	1.6	0.7	0.7	0.8	0.8	1	0.4	0.8	0.9	1	0.7	0.8	0.8	0.8	0.9	0.8	1	1	0.7	0.8	1.3	1	0.6	0.6	1	1	1	1.1	1.5	0.8	0.8	0.8	0.8	1.1	0.8	0.8	1.1	0.7
Shmt2	Shmt2|2700043D08Rik|AA408223|AA986903|-|10|10 D3|protein-coding	NM_028230	34.2	25	17.7	17	21.6	23	24.8	22.9	26.2	3.49	3.07	2.69	2.56	3.11	4.07	3.07	2.83	2.95	Shmt2	0.24	0.239	0.424	0.62	4.66e-05	0.000202	-0.82	4.37e-07	3.22e-06	-0.35	0.0454	0.24	-0.57	0.0019	0.0112	0.2	0.173	0.402	-0.3	0.0704	0.822	0.21	0.154	0.458	0.11	0.246	1	-0.46	0.00898	0.109	-0.63	0.000791	0.0187	-0.53	8.68e-05	0.00223	Shmt2	33.7	37	31.8	30.7	23.9	24.5	20.9	15.8	15.5	22.7	17	17.3	16.8	17.2	17.8	17	16.3	16.5	22.3	21.6	20.8	24.5	22.7	21.7	26.9	24.8	24.7	22.9	22.1	22.7	23.8	26.8	24.7	27.2	9.8	8.1	6.6	6.6	5.4	6.9	5.7	8.1	8.1	8.9
Shoc2	Shoc2|AU017287|Sur8|mKIAA0862|-|19|19 D2|protein-coding	NM_001168505	13.7	9	6.9	6.7	5.7	6.4	5.6	4.4	4.1	0.56	0.52	0.39	0.41	0.41	0.43	0.39	0.37	0.37	Shoc2	0.38	0.0614	0.165	0.63	0.00198	0.00604	-0.84	0.000447	0.00183	-0.22	0.251	0.607	-0.45	0.051	0.141	0.2	0.356	0.6	0.27	0.254	0.998	-0.06	0.707	0.881	-0.08	0.469	1	0.51	0.039	0.222	0.73	0.00909	0.0911	0.6	0.00517	0.0429	Shoc2	15.2	15.1	10.8	9.6	11	7.7	7.8	6.8	7.3	9.5	5.1	6	8.5	3.8	6.5	7.6	7.1	6.7	5.4	6	5.8	5.5	5.7	7.9	4.4	6.7	5.2	6.1	3.3	2.9	7.1	2.9	3.2	6.2	24.6	17.5	17.7	16.3	15.7	14.1	14.6	14.2	12	11
Shox2	Shox2|6330543G17Rik|OG12|Og12x|Prx3|SHOT|-|3 E1|3 30.76 cM|protein-coding	NM_001302358	0	0	0	0	0	0	0	0	0	#DIV/0!	0	#DIV/0!	0	#DIV/0!	0	#DIV/0!	0	0	Shox2	NA	1	1	-0.3	0.579	1	NA	1	1	0.06	0.649	1	NA	1	1	1.52	0.629	1	NA	1	1	NA	1	1	NA	1	1	0.04	0.725	1	1.26	0.73	1	0.05	0.703	1	Shox2	0	0	0	0	0	0	0	0	0	0	0	0	0	0	0	0	0	0	0	0	0	0	0	0	0	0	0	0	0	0	0	0	0	0	0	0	0	0	0	0	0	0	0	0
Shpk	Shpk|4930431K22Rik|AI194947|AW260459|Carkl|-|11|11 B4|protein-coding	NM_029031	1.2	2.2	1.9	2.3	2.7	2.7	2.6	2.1	2.1	2.1	2.17	2.58	1.9	1.84	2.36	3.34	1.4	1.42	Shpk	-0.98	2.9e-05	0.000358	-0.93	0.000202	0.000774	1.07	3.82e-06	2.41e-05	-0.07	0.736	0.916	0.04	0.841	0.912	-0.11	0.58	0.769	-0.25	0.235	0.988	0.04	0.831	0.936	-0.01	0.941	1	-0.19	0.469	0.7	-0.18	0.499	0.726	-0.18	0.39	0.586	Shpk	1.2	1.5	0.9	1.9	2.2	2.6	1.9	2.8	1.7	1.6	1.4	2	1.6	2.5	2.6	2.4	2.4	2	2.5	3.1	2.7	3.1	2.8	2.3	2	2.8	3	2.7	1.3	2.6	2.3	1.9	1.8	2.5	0.6	1	0.7	1.2	1	1.5	1.2	0.8	1.5	1.5
Shprh	Shprh|2610103K11Rik|AA450458|AU024614|BC006883|D230017O13Rik|E130018M05|-|10|10 A1|protein-coding	NM_001077707	3.8	4	2.5	2.1	2.2	2.3	2	2.3	2.1	0.56	0.6	0.42	0.63	0.52	0.37	0.66	0.4	0.48	Shprh	-0.27	0.234	0.418	0.29	0.127	0.22	-0.67	0.0132	0.0351	-0.51	0.0105	0.0939	-0.95	0.000446	0.00344	0.38	0.108	0.306	0	0.995	1	-0.1	0.525	0.779	-0.06	0.565	1	0.03	0.92	0.965	0.18	0.52	0.74	0.1	0.655	0.791	Shprh	4.3	3.7	3.3	3.6	5	4.7	2.9	2.5	2.6	3.1	1.8	2.3	2.5	0.9	2.5	2.5	2.4	2	1.6	2.4	2.5	2.2	1.9	2.8	1.5	2.2	2	2.3	1.2	1.8	4	1.5	1.6	3.3	6.7	6.7	5.8	3.4	5.7	4.2	6.3	3	5.9	4.5
Shq1	Shq1|2810403P18Rik|Grim-1|-|6|6 D3|protein-coding	NM_181590	1	0.5	0.4	0.7	0.5	0.4	0.4	0.6	0.4	0.59	0.33	0.31	0.59	0.43	0.34	0.32	0.45	0.28	Shq1	0.81	0.017	0.0626	1.17	7.29e-05	0.000304	-0.32	0.354	0.491	-0.23	0.436	0.765	0.6	0.106	0.238	-0.89	0.00484	0.039	0.65	0.0621	0.801	0.15	0.519	0.774	-0.12	0.129	1	-0.67	0.0272	0.191	-0.1	0.79	0.901	-0.44	0.116	0.284	Shq1	1.1	1.3	0.7	0.2	0.5	0.7	0.6	0.3	0.2	0.3	0.4	0.6	0.3	1	0.8	0.8	0.7	0.8	0.5	0.5	0.5	0.3	0.4	0.5	0.4	0.5	0.3	0.5	0.6	0.8	0.5	0.3	0.5	0.4	1.8	1.5	1.2	1.2	1.3	1.1	1.2	1.3	1.4	1.3
Shroom1	Shroom1|Apx|Shrm1|-|11|11 B1.3|protein-coding	NM_001290789	0.5	0.5	0.6	1.1	1.1	0.7	0.7	0.7	0.8	0.59	0.5	0.77	1.18	0.74	0.6	0.72	0.58	0.55	Shroom1	-0.26	0.351	0.543	-0.81	0.00285	0.0084	1.42	2.5e-08	2.21e-07	0.49	0.0219	0.153	1.13	1.59e-07	3.44e-06	-0.58	0.00607	0.0458	-0.06	0.783	1	0	0.988	0.997	0.04	0.673	1	-0.2	0.461	0.693	-0.42	0.164	0.414	-0.28	0.195	0.388	Shroom1	0.6	0.5	0.3	0.4	0.5	0.4	0.6	0.6	0.6	0.6	0.8	0.6	0.9	0.7	1.5	1.2	1.1	1.1	1	1	1.2	0.7	0.6	0.9	0.6	0.6	0.8	0.6	0.8	0.8	0.6	1	0.7	0.7	0.8	0.9	0.8	0.9	1	1.5	1.2	0.9	1.2	1.5
Shroom2	Shroom2|4832440C16|Apxl|C630003H05Rik|Shrm2|-|X F3|X 68.46 cM|protein-coding	NM_001290686	18.9	11.2	11.1	11.5	10.1	11.1	7.7	7.1	7.5	0.44	0.32	0.42	0.45	0.43	0.46	0.29	0.33	0.39	Shroom2	0.47	0.0331	0.104	0.38	0.0415	0.0862	-0.54	0.0129	0.0345	0.1	0.573	0.845	-0.06	0.788	0.881	0.17	0.364	0.606	0.16	0.423	1	-0.28	0.144	0.446	0.02	0.826	1	0.41	0.0632	0.273	0.45	0.0401	0.201	0.43	0.0126	0.0751	Shroom2	22	20.9	13.6	6.8	12.3	11.6	13.9	14.2	11.6	11.5	8.6	9.4	9.2	6.3	13.6	12.8	14.6	12.6	9.1	9.6	11.5	7.3	8.8	17.2	5.9	9.3	7.3	8.4	4.4	6.9	10.1	5.1	8.8	8.4	43.1	35.2	26.4	25.6	20.1	23.5	24.2	26.7	21.5	19.1
Shroom3	Shroom3|AL022960|D5Ertd287e|Shrm|Shrm3|-|5 E2|5 47.29 cM|protein-coding	NM_001077595	0.3	0.3	0.3	0.6	0.6	0.4	0.2	0.3	0.3	0.74	0.5	0.87	3.55	1.75	1.1	0.97	0.71	0.86	Shroom3	0.2	0.557	0.723	-0.15	0.634	0.743	0.86	0.00155	0.00552	0.29	0.322	0.679	1.08	0.000866	0.00595	-0.7	0.0119	0.073	-0.08	0.76	1	-0.59	0.0131	0.147	0.05	0.53	1	0.1	0.753	0.877	-0.12	0.745	0.878	0.01	0.965	0.982	Shroom3	0.4	0.3	0.3	0.1	0.3	0.2	0.5	0.3	0.2	0.3	0.4	0.5	0.7	0.3	0.7	0.5	0.5	0.6	0.6	0.7	0.5	0.4	0.4	0.4	0.1	0.2	0.3	0.2	0.3	0.1	0.3	0.3	0.3	0.4	0.5	0.5	0.4	0.2	0.3	0.3	0.4	0.2	0.4	0.4
Shroom4	Shroom4|D430043L16Rik|Gm724|Shrm4|-|X|X A1.1|protein-coding	NM_001313764	0.3	0.4	0.4	0.3	0.4	0.4	0.4	0.2	0.3	0.38	0.96	1.68	1.67	1.26	0.81	3.57	0.76	1.5	Shroom4	-0.73	0.0351	0.109	-0.94	0.00811	0.0211	0.15	0.755	0.838	0.13	0.615	0.861	-0.69	0.0916	0.213	0.84	0.0251	0.12	-0.5	0.253	0.998	0.19	0.35	0.658	0.07	0.399	1	0.71	0.0247	0.183	0.57	0.19	0.447	0.58	0.048	0.167	Shroom4	0.4	0.1	0.3	0.6	0.4	0.4	0.4	0.3	0.4	0.4	0.7	0.3	0.4	0.1	0.3	0.4	0.3	0.2	0.4	0.5	0.3	0.4	0.4	0.5	0.6	0.4	0.5	0.4	0.2	0.1	0.4	0.4	0.1	0.3	0.7	0.4	0.3	0.2	0.3	0.3	0.5	0.1	0.3	0.2
Shtn1	Shtn1|4930506M07Rik|Kiaa1598|Shootin1|mKIAA1598|-|19|19 D2-D3|protein-coding	NM_175172	32.2	3.9	2	3.5	3.3	1.9	1.5	1.4	1.4	0.42	0.18	0.33	0.52	0.39	0.28	0.29	0.18	0.2	Shtn1	2.61	4.47e-18	8.78e-16	3.56	1.37e-50	2.1e-48	-2.99	2.99e-29	1.86e-27	-0.67	0.00699	0.0702	-0.13	0.642	0.777	-0.66	0.00304	0.0286	0.09	0.71	1	-0.21	0.35	0.658	0.01	0.951	1	0.37	0.135	0.386	0.45	0.0791	0.286	0.41	0.032	0.131	Shtn1	45.9	26	24.8	2	5.4	3	5.2	2.8	1.4	2.1	1.5	2.2	3.9	2	3.7	4.4	3	4.3	3.3	3.8	2.9	1.4	1.9	2.6	0.8	1.4	1.8	2	1.6	1	1.6	1.3	1.5	1.4	77.3	21.4	6.2	6.8	7	8.6	6.9	5.2	7.8	7.2
Siae	Siae|LSE|Ysg2|-|9 A4|9 20.79 cM|protein-coding	NM_011734	5.1	5.5	8	7.9	9.9	10.4	9.8	7.9	7.6	0.85	0.95	1.23	1.1	1.57	1.5	1.47	1.14	0.97	Siae	-0.29	0.174	0.344	-0.96	3.38e-11	3.64e-10	0.79	6.94e-06	4.18e-05	0.63	0.000194	0.00471	0.48	0.0125	0.049	0.19	0.203	0.44	-0.31	0.0757	0.832	0.03	0.836	0.938	-0.07	0.52	1	-0.05	0.83	0.917	0.05	0.833	0.925	0.01	0.961	0.979	Siae	5.1	5.7	4.6	5.4	6.7	5.9	4.1	9	8	8.5	6.9	7.6	7.4	4.9	8.8	10.1	8.3	8	8.8	10.8	10.2	10.8	9.2	11.2	8.8	11.3	10.1	9.1	6.2	5.5	12	6.4	5.7	10.6	6.1	5.8	6.5	7.2	6.3	6.3	6.9	6.7	6.9	7.8
Siah1a	Siah1a|AA982064|AI853500|Sinh1a|-|8 C3|8 42.1 cM|protein-coding	NM_009172	9.6	7.6	6.3	5.6	5.8	5.1	5.8	4.6	4	0.74	0.73	0.65	0.7	0.69	0.62	0.34	0.57	0.51	Siah1a	0.14	0.489	0.67	0.29	0.0846	0.157	-0.59	0.00101	0.00378	-0.13	0.455	0.778	-0.45	0.0181	0.0653	0.31	0.0612	0.214	0	0.988	1	0.28	0.0792	0.344	-0.11	0.306	1	0.3	0.127	0.376	0.58	0.0054	0.0672	0.43	0.00523	0.0433	Siah1a	10.8	9.7	8.4	8.8	7.7	5.8	8	7.4	5.1	7.4	5.2	6.4	6.1	5	5.3	5.4	6.2	5.4	5.8	5.4	6	3.9	5.3	6.1	6.2	5.7	5.3	5.9	4	4.9	4.8	3.9	3.9	4.3	13	10.3	9.7	7.9	7.7	8.3	8.3	16.8	8	7.9
Siah1b	Siah1b|AA960570|Sinh1b|siah-1b|-|X F5|X 76.11 cM|protein-coding	NM_001308386	2.9	2.4	1.9	1.7	1.7	1.6	1.7	1.3	1.3	1.32	1.07	0.79	1.15	0.91	1.09	1.82	0.85	0.65	Siah1b	0.06	0.759	0.864	0.28	0.17	0.279	-0.51	0.0182	0.0461	-0.2	0.272	0.63	-0.45	0.0221	0.076	0.23	0.248	0.49	0.1	0.651	1	0.14	0.438	0.722	0.01	0.885	1	0.33	0.224	0.485	0.39	0.138	0.377	0.36	0.0832	0.234	Siah1b	3.2	2.9	2.5	2.4	2.2	2.1	2.8	1.6	2.3	1.8	1.9	1.7	2	1.5	2.1	1.9	1.4	1.5	1.6	1.7	1.7	1.5	1.4	1.9	1.7	1.6	1.7	1.6	1.7	0.9	1.2	1.2	1.5	1.2	2.2	2.2	2.4	1.5	1.4	1.8	1.5	0.9	1.5	2
Siah2	Siah2|AA415433|Sinh2|-|3 D|3 28.68 cM|protein-coding	NM_009174	6	4.2	3.9	6.9	4.1	4.2	3.3	3.4	3.6	0.73	0.46	0.36	0.58	0.49	0.45	0.38	0.36	0.3	Siah2	0.3	0.224	0.407	0.27	0.165	0.273	0.38	0.232	0.361	0.05	0.823	0.946	0.7	0.0243	0.0813	-0.64	0.015	0.0853	0.78	0.0151	0.561	-0.2	0.276	0.592	0.02	0.889	1	0.1	0.647	0.819	0.08	0.715	0.862	0.1	0.524	0.697	Siah2	5.4	7.1	5.4	3.5	3.5	3.5	6.4	3.5	4.7	3.3	4.1	4.1	3.6	8	11.4	4.8	6	7.5	4.2	3.5	4.6	3	4.2	5.2	2.7	3	3	4.3	3	3.5	3.6	3.3	3.6	3.9	8.1	9.2	11	11.8	10.1	8.4	9.3	8.6	9.3	12
Siah3	Siah3|Gm912|-|14|14 D3|protein-coding	NM_001128093	0.6	0.5	0.3	0.5	0.4	0.2	0.2	0.3	0.3	0.39	0.16	0.15	0.4	0.25	0.07	0.26	0.12	0.14	Siah3	0.19	0.678	0.813	0.86	0.0878	0.162	-0.15	0.729	0.818	-0.39	0.253	0.61	0.11	0.815	0.897	-0.85	0.0664	0.226	0.37	0.434	1	0.08	0.749	1	-0.01	0.772	1	-0.25	0.464	1	-0.23	0.757	1	-0.23	0.488	1	Siah3	0.9	0.6	0.4	0.1	0.8	0.5	0.5	0.3	0.2	0.3	0.1	0.4	0.4	0.6	0.5	0.7	0.4	0.5	0.5	0.4	0.4	0.1	0.1	0.4	0	0.3	0.4	0.3	0.3	0.3	0.4	0.2	0.5	0.1	1.6	2.8	1.8	1.2	1.7	1.6	3	0.9	2.9	1.9
Sidt1	Sidt1|AW045928|B830021E24Rik|-|16|16 B4|protein-coding	NM_001159419	3	2.8	2.1	4.2	3	3.5	1.4	2.2	2	0.32	0.16	0.14	0.32	0.2	0.21	0.11	0.13	0.12	Sidt1	-0.04	0.898	0.947	0.18	0.301	0.436	0.59	0.115	0.208	-0.19	0.465	0.782	0.55	0.183	0.343	-0.78	0.00987	0.0645	0.47	0.214	0.98	-0.88	0.000431	0.0222	-0.07	0.533	1	-0.11	0.698	0.846	0.05	0.874	0.945	-0.03	0.911	0.952	Sidt1	3.4	3.5	2.3	0.9	3.7	3	3.5	1.9	1.8	2.3	2.3	2.3	1.8	1.5	6.1	4.6	6.2	5.2	2.5	2.8	3.7	1.8	3	5.6	0.7	1.9	1.3	1.7	0.8	2.9	3	1	3.2	1.8	9.5	17.3	15.4	13	16.5	14.9	16.9	12.5	16.3	16.7
Sidt2	Sidt2|B930096O19|BC023957|CGI-40|-|9|9 A5.2|protein-coding	NM_172257	19.1	18.1	12.7	12.1	13.4	14.9	14.1	14	14	1	0.8	0.83	0.89	0.83	0.8	0.88	0.73	0.72	Sidt2	-0.11	0.511	0.688	0.26	0.0369	0.078	-0.49	0.00113	0.00416	-0.37	0.00332	0.0416	-0.61	1.17e-05	0.000158	0.23	0.0284	0.13	-0.12	0.361	1	0.05	0.71	0.883	-0.04	0.673	1	-0.23	0.154	0.407	-0.2	0.258	0.52	-0.21	0.123	0.295	Sidt2	17.4	21	18.8	17.8	15.6	19.2	19.9	13.3	11.4	13	12.7	13.4	9.5	9.7	12.9	15.1	12.9	12.7	12.5	13.3	14.3	14.5	13.8	16.4	14.7	15.7	12.5	13.7	14.5	11.1	16.3	15	11.6	15.3	19	22.8	15.3	13.6	15.1	16	18.6	16	19.2	19.5
Sigirr	Sigirr|AI256711|TIR8|-|7|7 F5|protein-coding	NM_023059	0.1	0.1	0.1	0.1	0.1	0	0.1	0.2	0.1	0.17	0.29	0.35	0.3	0.38	0.12	0.49	0.52	1.01	Sigirr	-0.92	0.0731	0.186	-1.01	0.137	0.234	0.9	0.328	0.465	-0.01	0.965	0.989	-0.56	0.472	0.643	0.51	0.558	0.754	0.11	0.906	1	0.43	0.101	1	-0.02	0.694	1	-0.21	0.494	1	-0.19	0.838	1	-0.2	0.551	1	Sigirr	0.1	0	0.1	0.2	0	0.1	0.1	0	0.1	0	0.2	0.2	0	0.2	0.1	0	0.2	0	0	0.1	0.1	0	0.1	0	0.2	0.1	0.1	0	0.3	0.2	0	0.2	0.2	0	0.3	0.4	0.3	0.3	0.1	0.2	0.4	0.2	0.3	0.1
Siglec1	Siglec1|Cd169|Siglec-1|Sn|-|2 F1|2 63.26 cM|protein-coding	NM_011426	0	0	0	0	0	0	0	0	0	0.01	0.27	0.03	0	0.61	0.04	#DIV/0!	0	0.07	Siglec1	-0.61	0.185	1	-0.21	0.702	1	-0.32	0.929	1	-0.2	0.355	1	-3.32	0.128	1	1.64	0.601	1	-3.03	0.347	1	0	0.999	1	0	0.79	1	0.06	0.653	1	0.42	0.908	1	0.05	0.725	1	Siglec1	0	0	0	0	0	0	0	0	0	0	0	0	0	0	0	0	0	0	0	0	0	0	0	0	0	0	0	0	0	0	0	0	0	0	0.1	0	0	0	0	0	0	0	0	0
Siglec15	Siglec15|Cd33l3|EG620235|SIGLEC-I|-|18|18 E3|protein-coding	NM_001101038	0	0	0	0	0	0	0	0	0	0.08	0.16	0	#DIV/0!	#DIV/0!	0.19	#DIV/0!	0.21	0.58	Siglec15	-0.02	0.945	1	-0.07	0.894	1	0.7	0.831	1	0.01	0.946	1	0.43	0.884	1	-0.2	0.949	1	-0.3	0.922	1	-0.03	0.766	1	0.01	0.664	1	-0.01	0.944	1	-1.92	0.535	1	-0.06	0.689	1	Siglec15	0	0	0	0	0	0	0	0	0	0	0	0	0	0	0	0	0	0	0	0	0	0	0	0	0	0	0	0	0	0	0	0	0	0	0.1	0	0.1	0	0	0	0.1	0	0	0.1
Siglece	Siglece|Cd170|Siglec12|Siglec5|Siglec9|Siglecl1|mSiglec-E|-|7 B3|7|protein-coding	NM_031181	0	0	0	0.2	0.1	0	0	0	0	0.71	0.1	0.15	0.27	0.22	0.03	0.03	0.04	0.02	Siglece	0.03	0.96	0.981	-0.19	0.786	0.861	2.11	0.00646	0.0192	0.09	0.761	0.923	2.17	0.0078	0.0345	-1.8	0.0139	0.0811	0.74	0.303	1	0.06	0.765	1	0	0.724	1	0.11	0.625	1	2.28	0.173	1	0.26	0.3	1	Siglece	0	0.1	0	0.1	0	0	0.1	0	0.1	0	0.1	0	0.1	0	0.3	0.3	0.3	0.3	0.2	0.1	0.1	0	0	0	0	0	0	0	0.1	0	0	0	0	0	0.1	0.4	0.3	0.7	0.5	0.5	0.6	0.9	0.6	0.5
Siglecf	Siglecf|Siglec5|mSiglec-F|-|7|7 B3|protein-coding	NM_145581	0	0	0	0	0	0	0	0	0	0.17	0.06	0.1	0.15	0.12	0.11	0.07	0	0.06	Siglecf	-0.05	0.905	1	-0.28	0.7	0.797	1.07	0.548	0.675	0.07	0.76	1	0.74	0.617	0.759	-0.25	0.849	1	-0.48	0.705	1	-0.02	0.915	1	0.01	0.457	1	0.11	0.435	1	-0.6	0.724	1	0.05	0.829	1	Siglecf	0	0	0	0	0	0	0	0	0	0	0	0	0	0	0	0	0.1	0	0	0	0	0	0	0	0	0	0	0	0	0	0	0	0	0	0.1	0.2	0.1	0.1	0.1	0.2	0.1	0.2	0.2	0.3
Siglecg	Siglecg|9830164H23|A630096C01Rik|Siglec-G|Siglec10|mSiglec-G|-|7|7 B3|protein-coding	NM_172900	0	0	0	0	0	0	0	0	0	0	0	0	0.08	0	0	#DIV/0!	0	0	Siglecg	NA	1	1	NA	1	1	1.13	0.75	1	NA	1	1	0.62	0.848	1	0.34	0.915	1	0.13	0.971	1	NA	1	1	NA	1	1	NA	1	1	NA	1	1	NA	1	1	Siglecg	0	0	0	0	0	0	0	0	0	0	0	0	0	0	0	0	0	0	0	0	0	0	0	0	0	0	0	0	0	0	0	0	0	0	0	0	0	0	0	0	0	0	0	0
Siglech	Siglech|6430529G09Rik|Siglec-H|-|7|7 B5|protein-coding	NM_001310740	0.1	0.6	0.5	2.1	1.7	0.4	0.3	0.2	0.4	0.03	0.11	0.09	0.33	0.25	0.07	0.04	0.03	0.05	Siglech	-2.51	8.57e-10	3.82e-08	-2.46	2.94e-06	1.61e-05	4.93	3.06e-24	1.41e-22	-0.13	0.696	0.902	1.83	9.5e-07	1.75e-05	-2.03	2.72e-06	0.000147	0.3	0.42	1	-0.26	0.363	0.669	0.07	0.21	1	0.61	0.0739	1	0.13	0.823	0.919	0.36	0.254	0.455	Siglech	0	0	0.1	0.3	0.5	0.6	0.9	0.4	0.3	0.2	0.6	1.1	0.6	1.4	2.6	2.9	2.5	2.7	1.8	1.6	1.6	0.3	0.5	0.5	0.5	0.1	0.1	0.3	0.1	0.2	0.3	0.4	0.3	0.4	1.9	5.1	5.9	6.4	5.6	6.8	5.6	7.1	7.1	7.6
Sigmar1	Sigmar1|Oprs1|Sig1R|sigma1R|-|4|4 A5|protein-coding	NM_001286542	27.5	19.4	17.5	24.1	19	20.6	21.3	17.9	22.2	1.15	0.65	0.74	0.92	0.92	1.1	1	0.75	0.69	Sigmar1	0.3	0.0787	0.196	0.31	0.0115	0.0287	0.02	0.912	0.944	0	0.979	0.992	0.32	0.0635	0.164	-0.33	0.0245	0.118	0.38	0.0522	0.763	0.16	0.246	0.561	0.15	0.127	1	-0.17	0.295	0.555	-0.4	0.0186	0.136	-0.28	0.0432	0.156	Sigmar1	25.9	30.5	26.1	19.3	17.5	19.2	21.5	16.6	16.2	18.1	17.6	18.7	20.1	27.6	23.7	24.7	24.4	24.3	19.8	17.3	20	20.3	22.5	19.1	21.5	19.8	21.6	22.4	18.6	17.1	18.1	21.7	24.7	20.2	24	29.6	23.7	26.1	23.6	20.7	18.8	21.3	24	32.1
Sik1	Sik1|Msk|Sik|Snf1lk|-|17 B1|17 17.25 cM|protein-coding	NM_010831	1.4	1.3	3	5.4	2.4	4.8	1.5	0.8	1.9	0.41	0.33	0.38	1.26	1.05	0.62	1.16	0.17	0.24	Sik1	-0.04	0.875	0.934	-1.19	0.0364	0.0773	2.08	3.89e-06	2.44e-05	0.95	0.00316	0.0402	2.04	1.09e-06	1.95e-05	-0.62	0.308	0.557	1.2	0.023	0.611	-0.78	0.00667	0.102	0.35	0.000316	1	0.66	0.0484	0.243	0.68	0.367	0.622	0.58	0.0847	0.236	Sik1	1.4	1.5	1.3	0.9	1.8	1.2	1.2	0.5	5.5	4.2	3.2	1.5	5.2	2.8	12.2	2.3	2.5	7.4	0.8	2.7	3.6	2.3	7.1	4.9	0.9	0.8	1.3	2.9	0.8	0.2	1.5	1.3	1.1	3.2	3.4	3.8	7.9	4.3	5.6	2.2	7.7	1.3	4.8	8
Sik2	Sik2|G630080D20Rik|Snf1lk2|-|9|9 A5.3|protein-coding	NM_178710	3.8	2.6	2.3	3.1	3	2.4	2.3	1.9	2	0.47	0.41	0.32	1.1	0.66	0.41	1.45	0.33	0.44	Sik2	0.35	0.0764	0.192	0.36	0.0283	0.0622	-0.11	0.599	0.719	-0.01	0.955	0.985	0.25	0.199	0.362	-0.26	0.137	0.352	0.1	0.636	1	-0.01	0.959	0.986	0.03	0.752	1	0.2	0.374	0.623	0.16	0.512	0.735	0.19	0.305	0.507	Sik2	4.3	3.7	3.4	2.2	3.3	2.4	2.5	1.8	2	2.5	2.4	2.9	3.1	1.8	3.2	3.8	3.1	3.9	2.9	2.7	3.4	2.4	2.7	2.2	1.6	2.4	2.2	2.7	1.5	1.3	2.8	1.8	1.5	2.7	8	6.3	7.3	2.8	9.4	4.5	5.9	1.6	5.6	4.6
Sik3	Sik3|5730525O22Rik|9030204A07Rik|AI447252|AI846254|AI849445|Qsk|SIK-3|mKIAA0999|-|9|9 A5.2|protein-coding	NM_027498	13.5	18.9	17.7	22.3	24.4	24.9	22.4	20.7	20.7	1.41	1.41	1	1.34	1.16	1.29	1.43	1.01	1.12	Sik3	-0.65	0.0101	0.042	-0.71	2.48e-05	0.000113	0.9	4.21e-06	2.63e-05	0.03	0.863	0.959	0.21	0.359	0.537	-0.18	0.277	0.523	-0.11	0.56	1	-0.03	0.835	0.937	-0.02	0.835	1	-0.27	0.206	0.465	-0.27	0.228	0.492	-0.25	0.153	0.336	Sik3	16.1	13.8	10.6	18.6	27.2	16.8	12.9	17.2	15	23	15.2	18.1	21.6	13.1	23.6	27.7	23	25	21.4	26.6	25.3	23.5	23.2	27.9	21.8	24.8	22.5	20.6	15.3	15	31.9	16	17.2	28.9	9.5	13.4	17.6	16.7	22.3	21	19.2	15.7	20.5	18.5
Sike1	Sike1|2810005O12Rik|5730470L24Rik|AI450236|AI839862|Sike|Sikeb|-|3|3 F2.2|protein-coding	NM_025679	15.5	14.5	11.3	9.4	9.8	10.6	10.2	9.5	10.4	0.99	1.16	1.26	1.48	1.41	1.17	1.66	1	1.08	Sike1	-0.09	0.638	0.784	0.14	0.293	0.427	-0.54	0.000712	0.00277	-0.23	0.141	0.463	-0.64	9.81e-05	0.000971	0.4	0.000747	0.0103	-0.01	0.934	1	0.05	0.737	0.895	0.06	0.549	1	0.14	0.376	0.626	0.06	0.711	0.86	0.11	0.304	0.506	Sike1	14.5	15.6	16.4	15.3	11.5	15.9	15.4	12	10.8	10.3	11.2	11.9	9.3	8.7	9.5	10.1	8.8	10	10.2	9.3	9.9	10.9	11.5	9.4	9	10.8	10.2	10.7	8	8.8	11.7	9.8	10.1	11.2	15.7	12.6	8.9	6.4	9.3	7	9.1	6.2	9.4	9.6
Sil1	Sil1|1810057E01Rik|AI042831|wz|-|18|18 B1-B2|protein-coding	NM_030749	19.5	26.2	25.6	33.8	31.1	32.9	37.3	31.2	30.7	3.33	3.49	2.72	2.36	3	3.9	2.52	2.88	2.69	Sil1	-0.6	0.00148	0.00915	-0.71	9.62e-08	6.61e-07	1	1.41e-05	8.02e-05	0.09	0.543	0.829	0.37	0.0866	0.205	-0.27	0.123	0.331	0.18	0.449	1	0.27	0.0811	0.347	-0.06	0.529	1	-0.39	0.0432	0.232	-0.33	0.0727	0.274	-0.35	0.0247	0.112	Sil1	18.2	21.2	19.1	30.2	24	26.2	24.3	27.2	25.4	26.7	21.9	26.8	27.5	43.6	35.5	33.9	30.2	32.3	33.9	31.2	28.1	33.6	36.1	28.9	40.9	36	37.8	34.6	34.9	30.6	28.1	33.2	28.6	30.1	5.9	7.5	9.4	14.3	10.5	10.4	8.4	14.8	10.8	11.4
Sim1	Sim1|bHLHe14|mSIM1|-|10 B3|10 24.87 cM|protein-coding	NM_011376	0	0	0	0	0	0	0	0	0	0	#DIV/0!	#DIV/0!	#DIV/0!	#DIV/0!	#DIV/0!	#DIV/0!	#DIV/0!	#DIV/0!	Sim1	-0.2	0.486	1	NA	1	1	NA	1	1	-0.04	0.778	1	-1.73	0.587	1	NA	1	1	NA	1	1	NA	1	1	0	0.837	1	-0.01	0.944	1	NA	1	1	0.01	0.964	1	Sim1	0	0	0	0	0	0	0	0	0	0	0	0	0	0	0	0	0	0	0	0	0	0	0	0	0	0	0	0	0	0	0	0	0	0	0	0	0	0	0	0	0	0	0	0
Sim2	Sim2|bHLHe15|-|16 C4|16 55.05 cM|protein-coding	NM_011377	0	0	0	0	0	0	0	0	0	0.81	0.1	0.11	0.35	0.33	0.09	#DIV/0!	0	#DIV/0!	Sim2	0.28	0.458	1	0.12	0.853	0.908	-0.01	0.995	0.997	0.06	0.671	1	1.98	0.299	1	-0.36	0.847	1	1.25	0.541	1	0	0.999	1	NA	1	1	0.07	0.556	1	1.86	0.607	1	0.1	0.453	1	Sim2	0	0	0	0	0	0	0	0	0	0	0	0	0	0	0	0	0	0	0	0	0	0	0	0	0	0	0	0	0	0	0	0	0	0	0	0	0	0	0	0	0	0	0	0
Simc1	Simc1|4732471D19Rik|-|13|13 B1|protein-coding	NM_176987	1.8	1.2	1	1.4	1.3	1.3	1.2	1.2	1.2	0.27	0.45	0.44	0.83	0.4	0.37	0.92	0.33	0.34	Simc1	0.32	0.177	0.348	0.44	0.0316	0.0684	-0.22	0.36	0.497	-0.1	0.648	0.879	0.12	0.623	0.764	-0.23	0.284	0.531	0.11	0.665	1	-0.04	0.83	0.936	-0.01	0.893	1	-0.26	0.332	0.588	-0.26	0.376	0.628	-0.24	0.293	0.494	Simc1	1.8	2	1.5	1	1.6	1.4	0.9	1	0.8	1.3	0.8	1.2	1.5	0.7	1.9	1.5	1.4	1.2	0.9	1.4	1.5	1.2	1.1	1.6	0.8	1.4	1.2	1.2	0.6	1.3	1.7	0.7	1.2	1.7	6.6	2.7	2.4	1.6	3.1	3.2	3.5	1.3	3.7	3.5
Sin3a	Sin3a|AW553200|Sin3|mKIAA4126|mSin3A|-|9 B|9 30.89 cM|protein-coding	NM_001110351	8.7	7	5.7	6.5	7.8	7.3	7	6.2	6.5	1.07	1.13	0.81	1.24	0.95	1.03	1.38	0.83	0.89	Sin3a	0.11	0.668	0.806	0.28	0.208	0.329	-0.26	0.287	0.421	-0.14	0.529	0.821	-0.15	0.574	0.726	-0.01	0.951	0.981	-0.24	0.34	1	0.04	0.79	0.92	0.04	0.712	1	-0.16	0.529	0.739	-0.22	0.432	0.674	-0.17	0.42	0.612	Sin3a	10	8.4	7.8	7.6	8.8	7.3	4.3	5.9	5.7	8.3	3.9	4.8	7.4	3	6.8	7.5	7.3	6.8	6.5	8.6	8.2	7.4	6.6	8.1	5.1	7.5	8.2	7.3	4.5	4.2	9.9	4.8	5.4	9.4	8.2	6.2	7.1	5.2	8.6	8.2	7.2	5.1	7.5	7.4
Sin3b	Sin3b|2810430C10Rik|-|8 B3.3|8 35.08 cM|protein-coding	NM_001113248	86.2	60	54.3	65	72.6	62.6	74.7	83.3	84.4	1.75	1.77	2.21	1.97	2.7	2.7	2.07	2.75	2.28	Sin3b	0.4	0.0332	0.104	0.43	0.00171	0.0053	-0.13	0.642	0.753	-0.02	0.875	0.963	0.27	0.295	0.473	-0.3	0.185	0.417	0	0.996	1	0.21	0.141	0.443	-0.02	0.843	1	-0.64	0.00388	0.071	-0.65	0.00216	0.0365	-0.62	0.00089	0.0128	Sin3b	78.1	90.4	90	62.9	43.8	63.5	69.6	61.3	53.1	42.4	60	54.5	40.7	113.1	63.5	54.9	60.6	57.3	82.6	68.5	66.7	67.4	67	53.3	86.2	66.5	73.2	72.9	95.8	96.8	57.4	92.1	96.2	64.9	49.2	33.8	24.5	33	24.7	26.9	23.2	36.1	30.3	37
Sipa1	Sipa1|Spa1|-|19 A|19 4.34 cM|protein-coding	NM_001164482	4.3	2.9	2	1.9	2.7	2.3	2.4	2.4	2.7	0.66	0.63	0.76	1.15	0.94	1.06	1.28	0.75	0.79	Sipa1	0.36	0.0636	0.168	0.73	6.65e-06	3.44e-05	-1.03	6.26e-07	4.52e-06	-0.34	0.042	0.229	-0.66	0.00109	0.00716	0.29	0.102	0.296	-0.49	0.0199	0.588	0.12	0.491	0.756	0.07	0.533	1	-0.29	0.14	0.391	-0.45	0.0212	0.147	-0.36	0.011	0.069	Sipa1	4.9	4	3.9	3.2	2.5	2.7	3.2	2.1	1.6	2.1	2.1	2.3	1.9	1	2.1	2.2	1.8	2.2	2.7	2.6	2.7	2.5	2.2	2.3	2.6	2.5	2.5	1.9	2.5	2	2.6	2.4	2.8	3	6.5	4.5	2.7	1.6	1.5	2.8	2.2	1.9	3.1	3.4
Sipa1l1	Sipa1l1|4931426N11Rik|AW213287|Spar|mKIAA0440|-|12|12 D1|protein-coding	NM_172579	7.9	8.6	13.4	18.2	24.5	15.4	6.7	8.3	9.2	0.5	0.32	0.36	0.71	0.47	0.27	0.28	0.19	0.23	Sipa1l1	-0.26	0.376	0.57	-0.94	0.0556	0.111	1.33	1.51e-07	1.2e-06	0.56	0.0683	0.307	1.04	0.000848	0.00584	-0.27	0.447	0.675	-0.44	0.0925	0.863	-0.96	6.49e-08	8.83e-05	0.06	0.547	1	0.41	0.18	0.437	0.47	0.28	0.543	0.42	0.12	0.29	Sipa1l1	9.3	7	7.5	3.8	8.9	8.1	13.7	5.6	7.5	8.8	17.6	27.6	10.7	9.9	25.8	18.2	21.6	23.2	22.3	21.2	30.2	10.4	17	18.9	5.6	7	5.7	8.5	5.8	8.8	10.2	5.8	12.5	9.4	16	27.3	37.2	25.5	51	52.1	56.7	23.6	44.5	39.7
Sipa1l2	Sipa1l2|BC058408|mKIAA1389|-|8|8 E2|protein-coding	NM_001081337	9.7	6.7	6	6.2	6.8	7.1	5.9	5.4	6.3	1.08	0.88	0.71	1.03	0.87	0.88	0.96	0.68	0.74	Sipa1l2	0.31	0.0734	0.187	0.36	0.0159	0.0379	-0.48	0.0444	0.0965	-0.04	0.774	0.927	-0.17	0.438	0.613	0.13	0.509	0.719	-0.13	0.579	1	-0.14	0.323	0.635	0.15	0.133	1	0.06	0.741	0.87	-0.13	0.54	0.754	-0.02	0.907	0.951	Sipa1l2	11.1	10	7.8	6.9	6.2	7	6.8	6	4.8	6.7	5.4	7.1	4.3	3.5	6.5	9.4	6.2	7.2	5.8	6.8	8	6.9	6.7	7.7	4.4	7	6.2	6	4.1	4.2	7.9	5.4	5.1	8.5	8.9	7.6	8.4	6	8.7	7.8	8	6.2	8	8.5
Sipa1l3	Sipa1l3|2610511M17Rik|-|7|7 B1|protein-coding	NM_001081028	3.5	3.2	2.7	3.5	3.7	3.8	2.9	2.1	2.6	0.68	0.66	0.68	1.35	0.7	0.77	1.22	0.48	0.59	Sipa1l3	-0.09	0.658	0.8	0.05	0.818	0.883	0.14	0.649	0.758	-0.13	0.529	0.821	0.05	0.874	0.931	-0.19	0.484	0.702	-0.11	0.727	1	-0.27	0.114	0.404	0.18	0.0933	1	0.24	0.356	0.609	0	0.994	0.997	0.13	0.574	0.734	Sipa1l3	3.9	3.3	3.1	2.9	4.4	2.8	3	1.8	2.2	3.8	2.6	2.9	3.2	1.1	4.3	3.8	4.1	4.3	3.4	3.7	4	3.5	2.9	5	2.3	3.2	3.1	2.8	1.3	1.4	3.6	2.3	1.7	3.7	5.1	4.9	3.9	2.6	5.4	5.4	5	2.3	4.4	4.4
Sirpa	Sirpa|AI835480|Bit|CD172a|P84|Ptpns1|SHP-1|SHPS-1|SIRP|-|2 F1|2 63.19 cM|protein-coding	NM_001291022	89.3	153.4	156.2	197.7	238.3	234.7	220.8	175.4	160.9	1.44	1.02	1.08	1.41	1.37	1.51	1.25	1.09	0.95	Sirpa	-0.89	3.54e-07	8.45e-06	-1.02	2.02e-13	2.76e-12	1.19	2.97e-18	7.89e-17	0.11	0.447	0.774	0.28	0.0575	0.154	-0.16	0.197	0.433	-0.22	0.0968	0.867	0.06	0.67	0.862	-0.15	0.0409	0.872	-0.26	0.122	0.368	-0.11	0.583	0.785	-0.18	0.219	0.414	Sirpa	86.8	99.7	81.4	153.9	169.4	156.3	134	147.4	157.4	183.7	143.4	148.9	187.2	139.6	204.7	210.8	228.9	215.1	220.4	252.9	241.7	229.5	229	245.5	225.5	250.3	209.3	198.3	153	151.4	221.7	154	130.7	198	61.9	150.4	144.1	140.2	160.6	174.5	155	176.2	160.5	168.7
Sirpb1a	Sirpb1a|9930027N05Rik|SIRP-beta|Sirpb|Sirpb1|-|3|3 A1|protein-coding	NM_001002898	0	0	0	0	0	0	0	0	0	#DIV/0!	0	#DIV/0!	#DIV/0!	#DIV/0!	#DIV/0!	#DIV/0!	#DIV/0!	#DIV/0!	Sirpb1a	NA	1	1	NA	1	1	NA	1	1	NA	1	1	NA	1	1	NA	1	1	NA	1	1	NA	1	1	NA	1	1	NA	1	1	NA	1	1	NA	1	1	Sirpb1a	0	0	0	0	0	0	0	0	0	0	0	0	0	0	0	0	0	0	0	0	0	0	0	0	0	0	0	0	0	0	0	0	0	0	0	0	0	0	0	0	0	0	0	0
Sirpb1b	Sirpb1b|-|-|3 A1|3|protein-coding	NM_001173460	0	0	0	0	0	0	0	0	0	#DIV/0!	#DIV/0!	#DIV/0!	#DIV/0!	#DIV/0!	#DIV/0!	#DIV/0!	#DIV/0!	#DIV/0!	Sirpb1b	NA	1	1	NA	1	1	NA	1	1	NA	1	1	NA	1	1	NA	1	1	NA	1	1	NA	1	1	NA	1	1	NA	1	1	NA	1	1	NA	1	1	Sirpb1b	0	0	0	0	0	0	0	0	0	0	0	0	0	0	0	0	0	0	0	0	0	0	0	0	0	0	0	0	0	0	0	0	0	0	0	0	0	0	0	0	0	0	0	0
Sirt1	Sirt1|AA673258|SIR2L1|Sir2|Sir2a|Sir2alpha|-|10|10 B4|protein-coding	NM_001159589	3	2.4	2	1.6	2	1.6	1.3	1	1	0.6	0.63	0.5	0.58	0.55	0.42	0.46	0.36	0.49	Sirt1	0.11	0.568	0.733	0.21	0.269	0.401	-0.72	0.0215	0.0532	-0.08	0.653	0.881	-0.6	0.0386	0.115	0.51	0.0539	0.197	-0.25	0.441	1	-0.14	0.479	0.75	0.05	0.637	1	0.84	0.00266	0.0564	0.94	0.00196	0.0344	0.85	0.00055	0.009	Sirt1	3.4	2.8	2.7	2.2	3	2.2	2.1	2.2	1.7	2.6	1.7	2	2.4	0.7	1.7	1.7	1.8	1.2	1.6	2.2	2.1	1.2	1.4	2.3	1	1.4	1.4	1.5	0.6	0.5	1.8	0.7	0.7	1.7	4.9	3.8	4.1	2.8	3.8	3.5	3.9	2.8	2.7	2.1
Sirt2	Sirt2|5730427M03Rik|SIR2L2|Sir2l|-|7|7 B1|protein-coding	NM_001122766	148.7	263.4	221.4	165.8	219.1	228.6	217	294.3	320.2	2.93	2.47	2.71	2.82	2.94	3.53	3.03	2.33	2.31	Sirt2	-0.98	1.69e-07	4.39e-06	-0.89	8.09e-14	1.15e-12	0.35	0.00327	0.0106	-0.1	0.467	0.783	-0.66	4.31e-06	6.57e-05	0.55	7.64e-09	1.09e-06	-0.32	0.00559	0.425	0.05	0.715	0.885	0.05	0.522	1	-0.51	0.00097	0.0299	-0.59	0.00013	0.0056	-0.54	9.91e-07	7.09e-05	Sirt2	152.7	145.1	148.4	196.7	327.4	273.9	255.5	247.4	192.5	226	200.3	240.8	157.9	136	179.5	177.4	156.4	187.8	200.3	234.9	222	238.6	247	200.3	194.5	208	237.6	227.8	288.3	287.7	306.9	312.3	307.9	340.4	50.8	106.4	81.6	58.9	56	74.4	64.8	71.6	126.6	138.5
Sirt3	Sirt3|2310003L23Rik|AI848213|Sir2l3|-|7|7 F4-F5|protein-coding	NM_001177804	15.6	24.7	33.1	36.2	35.8	30.2	32.7	38.1	39.1	0.75	0.66	0.78	0.6	0.75	0.79	0.54	0.76	0.67	Sirt3	-0.8	0.00092	0.00624	-1.38	3e-09	2.51e-08	1.44	2.8e-05	0.000151	0.49	0.037	0.213	0.58	0.0782	0.191	-0.02	0.957	0.984	0.08	0.82	1	0.21	0.17	0.476	-0.01	0.932	1	-0.3	0.258	0.52	-0.31	0.274	0.536	-0.29	0.19	0.381	Sirt3	14.5	15.8	16.3	20.9	16.6	27.7	33.5	33	30	19.6	42	41.2	21.5	62.2	37.6	28.1	33.5	34.6	45.7	30.6	31.2	30.2	32.8	27.5	36.9	30.7	31.1	32.1	40.6	45.6	28.2	41.3	44.7	31.4	20.6	37.6	42.5	60.6	42.3	47.7	38.4	60.9	50.2	58.4
Sirt4	Sirt4|4930596O17Rik|-|5|5 F|protein-coding	NM_133760	2.2	2.6	2.3	2.7	2.9	3	2.8	2.8	2.9	0.68	1.13	1.61	1.51	1.27	1.23	1.11	1.03	0.9	Sirt4	-0.44	0.0778	0.194	-0.37	0.11	0.197	0.49	0.0322	0.0744	-0.08	0.681	0.895	0.03	0.878	0.933	-0.11	0.556	0.753	-0.06	0.778	1	0	0.99	0.997	0	0.985	1	-0.39	0.0928	0.325	-0.43	0.0735	0.275	-0.4	0.0186	0.0949	Sirt4	1.8	2.7	2	2.3	2.4	3.3	2.4	2.7	1.8	2.2	2	2.7	2.4	3	2.8	2.5	2.7	2.6	2.9	2.8	2.8	3.2	3.6	2.3	3.3	2.5	2.5	3	2.4	3.1	3	2.6	3.4	2.8	3.2	2.3	1.4	1.8	2.3	2.3	2.5	2.5	2.7	3.3
Sirt5	Sirt5|0610012J09Rik|1500032M05Rik|AV001953|-|13|13 A4|protein-coding	NM_178848	8.3	7.1	7.4	9.5	11.3	10.2	10.6	8.2	8.9	1.38	1.32	1.56	1.17	1.35	1.92	1.29	1.45	1.23	Sirt5	0.02	0.935	0.967	-0.16	0.381	0.516	0.41	0.122	0.219	0.17	0.287	0.645	0.42	0.0689	0.175	-0.23	0.251	0.494	-0.2	0.463	1	0.16	0.283	0.597	0.03	0.779	1	-0.26	0.249	0.511	-0.32	0.108	0.337	-0.28	0.106	0.268	Sirt5	7.8	10.4	6.7	7.1	6	7.9	7.6	8.1	5.6	7.5	7.4	8.6	8.1	12.8	10.4	9.1	7.8	8.8	13.2	11.1	9.7	10.9	10.2	9.3	10.6	9.8	11.3	10.8	8.2	9.6	6.8	7.7	10.2	8.7	6	5.4	4.8	8.1	5.3	8.4	5.3	8.3	5.6	7.2
Sirt6	Sirt6|2810449N18Rik|AI043036|Sir2l6|-|10 C1|10 39.72 cM|protein-coding	NM_181586	5	2.8	2.4	3.6	3.2	3	2.9	2.9	3.1	1	0.6	0.55	0.97	0.59	0.72	0.63	0.56	0.5	Sirt6	0.63	0.00205	0.0119	0.73	0.000483	0.00171	-0.29	0.239	0.369	-0.08	0.677	0.893	0.36	0.119	0.256	-0.45	0.0456	0.177	0.2	0.437	1	0.07	0.66	0.858	0.03	0.8	1	-0.35	0.204	0.463	-0.46	0.108	0.336	-0.38	0.0961	0.254	Sirt6	4.9	4.8	5.4	2.5	2.5	2.9	3.4	1.7	1.9	2.9	2.5	2.8	2.7	4.4	5	3	3.4	3.3	3.4	2.7	3.6	2.8	3.2	2.9	3	2.7	3	2.9	2.9	3.7	2	3.2	3.9	2.4	5	4.7	4.3	3.7	4.1	5.5	4.1	4.6	5.1	6.2
Sirt7	Sirt7|-|-|11|11 E2|protein-coding	NM_153056	6.8	6	4.8	6.3	6.8	5.3	4.6	4.7	5.3	0.97	0.9	0.91	1.34	1.22	0.82	0.8	0.57	0.61	Sirt7	0	0.988	0.994	0.2	0.353	0.489	0.07	0.833	0.891	-0.17	0.416	0.752	0.07	0.827	0.904	-0.26	0.342	0.586	-0.08	0.811	1	-0.08	0.656	0.856	0.06	0.613	1	-0.11	0.677	0.835	-0.23	0.414	0.66	-0.15	0.484	0.666	Sirt7	7.3	5.9	7.1	4.5	4.9	6.4	8.1	4.1	4	3.6	5.4	6.7	2.5	7.9	8.6	6	6.7	6.2	7.7	6.4	6.3	5.2	6.4	4.3	4	4.5	4.3	5.6	4.8	5.6	3.5	5.5	6.4	3.9	7	6.7	5.2	4.7	5.4	5.5	6.4	5.8	8.1	8.7
Sis	Sis|2010204N08Rik|SI|Si-s|-|3 E3|3 32.59 cM|protein-coding	NM_001081137	0	0	0	0	0	0	0	0	0	0.34	0.63	1.18	0.42	0.94	0.34	3.58	0.56	0.71	Sis	-0.54	0.313	0.504	-1.61	0.014	0.0341	-1.01	0.559	0.684	0.37	0.276	0.633	-2.24	0.0752	0.186	3.1	0.000795	0.0108	-1.03	0.559	1	0.12	0.613	1	0.01	0.554	1	0.61	0.0561	1	0.96	0.224	1	0.67	0.0454	1	Sis	0	0	0	0	0.1	0	0	0.1	0	0	0	0	0	0	0	0	0	0	0	0	0	0	0	0	0	0	0	0	0	0	0	0	0	0	0	0	0	0	0	0	0	0	0	0
Sit1	Sit1|Sit|-|4|4 A5|protein-coding	NM_019436	0	0	0	0	0	0	0	0	0	#DIV/0!	#DIV/0!	0.46	#DIV/0!	0	#DIV/0!	#DIV/0!	0	0	Sit1	NA	1	1	-0.3	0.579	1	NA	1	1	0.06	0.649	1	NA	1	1	1.52	0.629	1	NA	1	1	NA	1	1	NA	1	1	0.04	0.725	1	1.26	0.73	1	0.05	0.703	1	Sit1	0	0	0	0	0	0	0	0	0	0	0	0.1	0	0	0	0	0	0	0	0	0	0	0	0	0	0	0	0	0	0	0	0	0	0	0	0	0	0	0	0.1	0	0	0	0
Siva1	Siva1|CD27bp|Siva|-|12|12 F1|protein-coding	NM_013929	3.7	2.5	3.1	4.8	4	3.6	3.9	3.1	3.5	1.01	0.89	1.09	0.95	0.99	1.21	1.02	0.88	0.72	Siva1	0.34	0.278	0.467	-0.06	0.834	0.894	0.6	0.127	0.227	0.35	0.213	0.565	0.97	0.0129	0.0504	-0.52	0.139	0.354	0.34	0.394	1	0.18	0.35	0.658	0.03	0.769	1	-0.11	0.711	0.853	-0.24	0.513	0.735	-0.16	0.552	0.717	Siva1	3.2	3.8	4.1	1.9	1.6	2.5	4.1	2.8	1.9	2.3	4.5	4.1	3.1	9	4.3	4.1	4.6	3.7	4.8	3.9	3.3	3.3	4	3.7	4	3	4.2	4.4	3.8	3.5	2	4.3	3.4	2.7	3.7	2.9	2.8	5	4.2	4.1	3	3.8	3.5	4.8
Six1	Six1|BB138287|-|12 C3|12 30.34 cM|protein-coding	NM_009189	0	0	0	0	0	0	0	0	0	0.1	0.01	0.18	0	0.04	0.04	0	0.5	0	Six1	0.65	0.153	1	-0.46	0.542	0.665	-3.36	0.157	1	0.4	0.0954	1	-0.58	0.857	1	4.15	0.0344	1	-1.31	0.71	1	-0.02	0.851	1	-0.01	0.463	1	0.05	0.808	1	3.9	0.0739	1	0.15	0.449	1	Six1	0	0	0	0	0	0	0	0	0	0	0.1	0	0	0	0	0	0	0	0	0	0	0	0	0	0	0	0	0	0.1	0	0	0	0	0	0.2	0.1	0.2	0.1	0	0.1	0.1	0	0	0
Six2	Six2|-|-|17 E4|17 55.72 cM|protein-coding	NM_011380	0	0	0	0	0	0	0	0	0	0.03	0.11	0.09	0.27	0.11	0.03	0.01	0.02	0.1	Six2	-0.56	0.248	0.435	-0.59	0.408	0.542	2.48	0.103	0.191	-0.04	0.862	0.958	0.24	0.827	0.905	-0.52	0.682	0.836	1.6	0.252	1	0	0.991	1	0	0.791	1	0.13	0.444	1	1.63	0.431	1	0.24	0.261	1	Six2	0	0	0	0	0	0	0.1	0	0	0	0.1	0.1	0	0.1	0.1	0	0.1	0	0	0	0	0	0	0	0	0	0	0	0	0	0	0	0	0	0.4	0.4	0.3	0.2	0.2	0.1	0.3	0.9	0.2	0.1
Six3	Six3|E130112M24Rik|Six3a|Six3alpha|Six3b|Six3beta|-|17 E4|17 55.42 cM|protein-coding	NM_011381	0	0	0	0.1	0	0	0	0	0	0.23	0.66	#DIV/0!	1.36	#DIV/0!	#DIV/0!	#DIV/0!	#DIV/0!	#DIV/0!	Six3	-0.84	0.101	0.234	-0.7	0.341	0.477	4.26	1	1	-0.1	0.688	0.898	1.6	1	1	-2.05	1	1	4.77	1	1	0.05	0.691	1	NA	1	1	0.13	0.402	1	3.72	0.145	1	0.18	1	1	Six3	0	0	0	0	0.1	0	0	0.1	0	0	0	0	0.5	0	0	0	0	0	0	0	0	0	0	0	0	0	0	0	0	0	0	0	0	0	0	0	0	0.1	0	0	0	0	0	0
Six3os1	Six3os1|D17Mgi26|E130112H22Rik|Rncr1|Six3os|-|17|17 E4|ncRNA	NR_015386	0	0	0	0	0	0	0	0	0	#DIV/0!	3	#DIV/0!	5.6	#DIV/0!	#DIV/0!	#DIV/0!	#DIV/0!	#DIV/0!	Six3os1	-1.08	0.0291	0.0943	-1.53	0.0387	0.0812	5.63	1	1	0.03	0.909	0.973	0.89	1	1	-0.53	1	1	3.68	1	1	0	0.999	1	0.01	0.616	1	0.22	0.255	1	1.94	0.299	1	0.3	0.165	1	Six3os1	0	0	0	0	0	0	0	0.1	0	0	0	0	0.2	0	0	0	0	0	0	0	0	0	0	0	0	0	0	0	0	0	0	0	0	0	0	0	0	0	0	0	0	0	0	0
Six4	Six4|AI047561|AREC3|TrexBF|-|12|12 C3|protein-coding	NM_011382	0	0	0	0.1	0	0	0	0	0	0.78	0.66	0.16	0.36	0.08	0.21	0.32	0.24	0.38	Six4	0.07	0.895	0.945	0.23	0.73	0.821	0.56	0.41	0.546	-0.1	0.772	0.927	0.65	0.209	0.375	-0.88	0.145	0.362	1.24	0.0774	0.835	-0.14	0.585	1	0	0.96	1	0.06	0.858	1	0.11	0.909	1	0.06	0.845	1	Six4	0	0	0.1	0	0.1	0	0	0	0	0	0	0.1	0.1	0	0	0.1	0.1	0.1	0	0.1	0	0	0.1	0	0	0	0	0	0	0	0	0	0	0	0.1	0.1	0.2	0.2	0.4	0.4	0.2	0.1	0.1	0.1
Six5	Six5|Dmahp|MDMAHP|TrexBF|-|7 A3|7 9.46 cM|protein-coding	NM_011383	1.7	1.1	1.1	1.3	1.6	1.5	1.7	1.4	1.4	3.35	3.98	2.98	3.15	4.16	4.28	5.04	3.78	4.02	Six5	0.31	0.208	0.386	0.3	0.166	0.273	-0.15	0.619	0.735	0.02	0.908	0.972	0.17	0.55	0.709	-0.14	0.579	0.769	-0.25	0.414	1	0.32	0.118	0.408	0	0.997	1	-0.41	0.118	0.363	-0.48	0.0838	0.295	-0.42	0.0507	0.172	Six5	1.5	2	1.5	1.3	1	1.2	1.1	1	1	1	1	1.4	1.1	1.8	1.6	1	1.1	1	1.7	1.6	1.5	1.7	1	1.7	1.7	1.8	1.9	1.5	1.7	0.8	1.7	1.2	1	2.1	0.5	0.3	0.4	0.4	0.3	0.4	0.3	0.3	0.4	0.4
Six6	Six6|Optx2|Six9|-|12|12 C3|protein-coding	NM_011384	0	0	0	0	0	0	0	0	0	#DIV/0!	#DIV/0!	#DIV/0!	#DIV/0!	#DIV/0!	#DIV/0!	#DIV/0!	#DIV/0!	#DIV/0!	Six6	NA	1	1	NA	1	1	NA	1	1	NA	1	1	NA	1	1	NA	1	1	NA	1	1	NA	1	1	NA	1	1	NA	1	1	NA	1	1	NA	1	1	Six6	0	0	0	0	0	0	0	0	0	0	0	0	0	0	0	0	0	0	0	0	0	0	0	0	0	0	0	0	0	0	0	0	0	0	0	0	0	0	0	0	0	0	0	0
Ska1	Ska1|2810433K01Rik|AV117428|-|18|18 E2|protein-coding	NM_001164355	0.8	0.2	0.1	0	0	0	0.1	0.1	0	2.98	4.04	2.01	3.47	0.91	3.14	0.74	1.3	0.63	Ska1	1.33	3.05e-05	0.000373	2.95	1.32e-11	1.49e-10	-5.09	5.11e-17	1.22e-15	-1.14	0.000527	0.0102	-3.62	1.19e-08	3.25e-07	1.87	0.0298	0.134	-1.27	0.267	1	0.59	0.0327	1	-0.01	0.809	1	0.01	0.977	1	0.54	0.593	1	0.09	0.778	1	Ska1	1	0.6	0.7	0.3	0.2	0.2	0.3	0.1	0	0.1	0	0.1	0	0	0	0	0	0	0	0.1	0.1	0	0	0.1	0.1	0.1	0.2	0.1	0.1	0	0	0.1	0	0.1	0.3	0.1	0	0	0.1	0.1	0	0.2	0	0.1
Ska2	Ska2|1110001A07Rik|C78640|Fam33a|-|11|11 C|protein-coding	NM_025377	6.1	3.6	3.2	2.9	3.4	2.7	2.7	1.9	2	0.66	0.66	0.94	0.75	0.84	0.65	0.51	0.45	0.51	Ska2	0.54	0.006	0.0279	0.61	0.00125	0.00402	-0.88	0.00106	0.00394	-0.06	0.738	0.916	-0.33	0.185	0.346	0.26	0.268	0.514	-0.19	0.521	1	0.08	0.682	0.868	0.01	0.895	1	0.51	0.0696	0.284	0.64	0.0307	0.177	0.56	0.0189	0.0959	Ska2	6.7	6.4	5.4	3.5	4	3	4.2	2.8	2.3	3.2	3.5	4.1	3.6	3.3	3.2	2.2	2.3	2.6	4.2	3.3	2.8	2.6	3	2.6	2	3.2	2.4	3.1	1.1	1.3	3.5	1.8	1.3	2.8	9.4	5.5	3.4	3.8	3.7	4.1	4.2	5.3	4.3	3.9
Ska3	Ska3|F630043A04Rik|-|14|14 C3|protein-coding	NM_198605	2	0.7	0.4	0.2	0.4	0.2	0.3	0.1	0.2	1.2	0.71	1.28	0.65	1.03	0.54	2.23	0.22	0.42	Ska3	1.21	4.51e-06	7.55e-05	1.83	5.64e-11	5.88e-10	-2.88	3.45e-12	5.14e-11	-0.51	0.047	0.245	-1.59	8.77e-05	0.000887	0.97	0.0168	0.0919	-0.56	0.282	1	0.22	0.442	0.724	0.04	0.326	1	0.79	0.0203	1	0.77	0.0908	0.308	0.7	0.0369	1	Ska3	2.6	1.8	1.7	0.9	0.7	0.6	0.7	0.3	0.4	0.6	0.3	0.4	0.3	0.1	0.2	0.5	0.2	0.3	0.3	0.5	0.3	0.2	0.1	0.4	0.2	0.3	0.3	0.3	0.1	0	0.3	0.1	0.3	0.3	1.7	1	0.3	0.4	0.3	0.4	0.5	0.1	0.5	0.6
Skap1	Skap1|1700091G21Rik|Scap1|Skap-55|-|11|11 D|protein-coding	NM_001177899	0.2	0.1	0.1	0.3	0.3	0.1	0.2	0.1	0.2	0.25	0.13	0.11	0.21	0.25	0.17	0.18	0.06	0.16	Skap1	0.24	0.622	0.773	0.16	0.768	0.848	1.04	0.0434	0.0949	0.08	0.808	0.939	1.36	0.00696	0.0316	-1.22	0.0115	0.0714	0.15	0.751	1	0.14	0.628	1	0.04	0.303	1	0.2	0.54	1	-0.86	0.194	1	-0.13	0.691	1	Skap1	0.1	0.1	0.2	0	0.2	0.1	0.1	0	0.1	0.1	0.1	0.2	0.1	0.3	0.3	0.3	0.2	0.5	0.2	0.3	0.2	0.1	0.2	0.2	0.2	0.2	0.1	0.2	0	0.1	0.1	0.2	0.2	0.1	0.6	0.8	1	1.4	1	1	0.9	0.9	1.2	1.2
Skap2	Skap2|2610021A10Rik|AA960083|BB137539|RA70|SKAP-HOM|Saps|Scap2|mSKAP55R|-|6|6 B3|protein-coding	NM_018773	4.1	5.9	5.7	8.6	8.7	7.5	7.6	6.3	7.2	2.43	2.42	2.61	1.83	2.38	2.58	2.96	2.38	2.25	Skap2	-0.66	0.0101	0.0419	-0.78	0.000176	0.000681	1.24	9.07e-10	9.78e-09	0.08	0.692	0.899	0.53	0.0153	0.0574	-0.43	0.0118	0.0727	0.03	0.873	1	0.12	0.517	0.773	0.08	0.484	1	-0.2	0.348	0.602	-0.39	0.104	0.331	-0.28	0.101	0.261	Skap2	3.4	4.8	4.2	6.9	5.6	6.9	4.1	6.1	6.7	6.3	4.8	4.7	9.2	8.1	8.8	8.9	7.4	9	7.6	10	8.4	7	9.4	6.1	6.2	6.8	8.1	9.4	5	6	7.8	7.4	5.8	8.5	1.7	2.4	2.2	4.7	3.8	3.6	2.9	2.6	2.6	3.2
Ski	Ski|2310012I02Rik|2610001A11Rik|AA062172|AA589460|BC004088|-|4 E2|4 86.17 cM|protein-coding	NM_011385	32	27.8	23.1	24.7	23.1	23.3	20.9	16.3	18.1	0.94	0.94	0.73	1.03	0.73	0.77	0.73	0.55	0.62	Ski	0.01	0.963	0.982	0.14	0.351	0.487	-0.21	0.257	0.389	-0.13	0.378	0.726	-0.21	0.226	0.394	0.07	0.659	0.823	0.11	0.546	1	-0.03	0.837	0.938	0.11	0.18	1	0.38	0.0632	0.273	0.3	0.152	0.399	0.34	0.0375	0.144	Ski	36.1	32.2	27.6	24.2	30.4	25.5	31.2	18.8	18.9	25.4	24.5	28.1	21.5	14	27.3	26.3	28.8	30	21.2	22.7	25.5	18.2	23.6	28.2	16.3	23.4	21.4	22.7	13.9	11.2	23.8	16.3	14.4	23.6	34.2	29.6	31.6	23.9	31.6	31.5	30.3	28.7	29.5	29.2
Skida1	Skida1|2810030E01Rik|5730507N06Rik|BB088113|-|2|2 A3|protein-coding	NM_028317	2	1.8	2.3	1.9	2	1.8	2	1.3	1.4	0.73	0.8	1.16	1.19	0.93	0.89	1.05	0.7	0.93	Skida1	-0.07	0.741	0.854	-0.55	0.00115	0.00373	0.09	0.777	0.854	0.46	0.00389	0.0466	0.02	0.939	0.967	0.47	0.072	0.238	-0.09	0.793	1	0.21	0.207	0.518	0.07	0.527	1	0.64	0.0114	0.123	0.65	0.00252	0.0403	0.65	0.00142	0.0177	Skida1	2.2	1.8	2	2	1.9	1.6	1.8	2.3	2.3	2.8	2.1	2.1	3	0.9	1.9	2.1	1.5	1.8	1.6	2.4	2.1	1.6	1.6	2.2	1.8	2.2	2.2	1.6	1.1	0.7	2.1	1.2	1.3	1.9	2.7	2.3	2	1.6	1.8	2.2	2	1.9	1.9	1.5
Skil	Skil|Skir|SnoN|sno|-|3 A3|3 15.12 cM|protein-coding	NM_001271772	5.9	3.9	2.6	2.6	1.5	1.9	1	1	1	0.59	0.32	0.17	0.34	0.21	0.17	0.14	0.14	0.12	Skil	0.39	0.0545	0.151	0.84	1.21e-06	7.12e-06	-1.02	0.000943	0.00355	-0.42	0.0141	0.116	-0.62	0.0298	0.0947	0.17	0.513	0.721	0.8	0.0117	0.508	-0.68	0.00232	0.0571	-0.06	0.592	1	1.03	1.66e-05	0.00201	1.32	3.55e-06	0.000394	1.12	2.2e-07	2.17e-05	Skil	6	6.8	4.7	2.9	4.6	3.8	4.5	2.4	3	2.9	2	2.6	2	0.9	3.3	3.1	2.5	3.6	1.4	1.3	1.8	1	1.8	3	0.8	1.1	0.8	1.2	0.5	1.1	1.5	0.5	1.2	1.3	9.9	12.3	15.3	7.6	12.1	7	11.6	7.3	7.3	8.1
Skint1	Skint1|OTTMUSG00000008542|Skint-1|-|4|4 D1|protein-coding	NM_001102662	0	0	0	0	0	0	0	0	0	#DIV/0!	#DIV/0!	#DIV/0!	#DIV/0!	#DIV/0!	#DIV/0!	#DIV/0!	#DIV/0!	#DIV/0!	Skint1	NA	1	1	NA	1	1	NA	1	1	NA	1	1	NA	1	1	NA	1	1	NA	1	1	NA	1	1	NA	1	1	NA	1	1	NA	1	1	NA	1	1	Skint1	0	0	0	0	0	0	0	0	0	0	0	0	0	0	0	0	0	0	0	0	0	0	0	0	0	0	0	0	0	0	0	0	0	0	0	0	0	0	0	0	0	0	0	0
Skint10	Skint10|A030001H23Rik|Gm570|-|4|4 D1|protein-coding	NM_177668	0	0	0	0	0	0	0	0	0	#DIV/0!	#DIV/0!	#DIV/0!	#DIV/0!	#DIV/0!	#DIV/0!	#DIV/0!	#DIV/0!	#DIV/0!	Skint10	NA	1	1	NA	1	1	NA	1	1	NA	1	1	NA	1	1	NA	1	1	NA	1	1	NA	1	1	NA	1	1	NA	1	1	NA	1	1	NA	1	1	Skint10	0	0	0	0	0	0	0	0	0	0	0	0	0	0	0	0	0	0	0	0	0	0	0	0	0	0	0	0	0	0	0	0	0	0	0	0	0	0	0	0	0	0	0	0
Skint11	Skint11|A630098G03Rik|Gm569|-|4|4 D1|protein-coding	NM_177669	0	0	0	0	0	0	0	0	0	#DIV/0!	#DIV/0!	#DIV/0!	#DIV/0!	#DIV/0!	#DIV/0!	#DIV/0!	#DIV/0!	#DIV/0!	Skint11	NA	1	1	NA	1	1	NA	1	1	NA	1	1	NA	1	1	NA	1	1	NA	1	1	NA	1	1	NA	1	1	NA	1	1	NA	1	1	NA	1	1	Skint11	0	0	0	0	0	0	0	0	0	0	0	0	0	0	0	0	0	0	0	0	0	0	0	0	0	0	0	0	0	0	0	0	0	0	0	0	0	0	0	0	0	0	0	0
Skint2	Skint2|A430070M19|B7S3|OTTMUSG00000008540|Skint-2|-|4 D1|4|protein-coding	NM_001285965	0	0	0	0	0	0	0	0	0	#DIV/0!	#DIV/0!	#DIV/0!	#DIV/0!	#DIV/0!	#DIV/0!	#DIV/0!	#DIV/0!	#DIV/0!	Skint2	NA	1	1	NA	1	1	NA	1	1	NA	1	1	NA	1	1	NA	1	1	NA	1	1	NA	1	1	NA	1	1	NA	1	1	NA	1	1	NA	1	1	Skint2	0	0	0	0	0	0	0	0	0	0	0	0	0	0	0	0	0	0	0	0	0	0	0	0	0	0	0	0	0	0	0	0	0	0	0	0	0	0	0	0	0	0	0	0
Skint3	Skint3|A430090E18Rik|Skint-3|-|4|4 D1|protein-coding	NM_177578	0	0	0	0	0	0	0	0	0	#DIV/0!	#DIV/0!	0	#DIV/0!	#DIV/0!	#DIV/0!	#DIV/0!	#DIV/0!	#DIV/0!	Skint3	NA	1	1	NA	1	1	NA	1	1	NA	1	1	NA	1	1	NA	1	1	NA	1	1	NA	1	1	NA	1	1	NA	1	1	NA	1	1	NA	1	1	Skint3	0	0	0	0	0	0	0	0	0	0	0	0	0	0	0	0	0	0	0	0	0	0	0	0	0	0	0	0	0	0	0	0	0	0	0	0	0	0	0	0	0	0	0	0
Skint4	Skint4|9530098N22Rik|-|4|4 D1|protein-coding	NM_178786	0	0	0	0	0	0	0	0	0	0	#DIV/0!	#DIV/0!	#DIV/0!	#DIV/0!	#DIV/0!	#DIV/0!	#DIV/0!	0	Skint4	NA	1	1	NA	1	1	NA	1	1	NA	1	1	NA	1	1	NA	1	1	NA	1	1	NA	1	1	NA	1	1	NA	1	1	NA	1	1	NA	1	1	Skint4	0	0	0	0	0	0	0	0	0	0	0	0	0	0	0	0	0	0	0	0	0	0	0	0	0	0	0	0	0	0	0	0	0	0	0	0	0	0	0	0	0	0	0	0
Skint5	Skint5|OTTMUSG00000008560|Skint-5|-|4|4 D1|protein-coding	NM_001167878	0	0	0	0	0	0	0	0	0	#DIV/0!	#DIV/0!	#DIV/0!	#DIV/0!	#DIV/0!	#DIV/0!	#DIV/0!	#DIV/0!	#DIV/0!	Skint5	NA	1	1	NA	1	1	NA	1	1	NA	1	1	NA	1	1	NA	1	1	NA	1	1	NA	1	1	NA	1	1	NA	1	1	NA	1	1	NA	1	1	Skint5	0	0	0	0	0	0	0	0	0	0	0	0	0	0	0	0	0	0	0	0	0	0	0	0	0	0	0	0	0	0	0	0	0	0	0	0	0	0	0	0	0	0	0	0
Skint6	Skint6|OTTMUSG00000008519|-|4|4 D1|protein-coding	NM_001103199	0	0	0	0	0	0	0	0	0	#DIV/0!	#DIV/0!	#DIV/0!	#DIV/0!	#DIV/0!	#DIV/0!	#DIV/0!	#DIV/0!	#DIV/0!	Skint6	NA	1	1	NA	1	1	NA	1	1	NA	1	1	NA	1	1	NA	1	1	NA	1	1	NA	1	1	NA	1	1	NA	1	1	NA	1	1	NA	1	1	Skint6	0	0	0	0	0	0	0	0	0	0	0	0	0	0	0	0	0	0	0	0	0	0	0	0	0	0	0	0	0	0	0	0	0	0	0	0	0	0	0	0	0	0	0	0
Skint7	Skint7|C130057D23Rik|-|4|4 D1|protein-coding	NM_177818	0	0	0	0	0	0	0	0	0	#DIV/0!	#DIV/0!	#DIV/0!	#DIV/0!	#DIV/0!	#DIV/0!	#DIV/0!	#DIV/0!	#DIV/0!	Skint7	NA	1	1	NA	1	1	NA	1	1	NA	1	1	NA	1	1	NA	1	1	NA	1	1	NA	1	1	NA	1	1	NA	1	1	NA	1	1	NA	1	1	Skint7	0	0	0	0	0	0	0	0	0	0	0	0	0	0	0	0	0	0	0	0	0	0	0	0	0	0	0	0	0	0	0	0	0	0	0	0	0	0	0	0	0	0	0	0
Skint8	Skint8|OTTMUSG00000009475|-|4|4 D1|protein-coding	NM_001100466	0	0	0	0	0	0	0	0	0	#DIV/0!	#DIV/0!	#DIV/0!	#DIV/0!	#DIV/0!	#DIV/0!	#DIV/0!	#DIV/0!	#DIV/0!	Skint8	NA	1	1	NA	1	1	NA	1	1	NA	1	1	NA	1	1	NA	1	1	NA	1	1	NA	1	1	NA	1	1	NA	1	1	NA	1	1	NA	1	1	Skint8	0	0	0	0	0	0	0	0	0	0	0	0	0	0	0	0	0	0	0	0	0	0	0	0	0	0	0	0	0	0	0	0	0	0	0	0	0	0	0	0	0	0	0	0
Skint9	Skint9|A030013N09Rik|Skint-9|-|4|4 D1|protein-coding	NM_177864	0	0	0	0	0	0	0	0	0	#DIV/0!	#DIV/0!	#DIV/0!	#DIV/0!	#DIV/0!	#DIV/0!	#DIV/0!	#DIV/0!	#DIV/0!	Skint9	NA	1	1	NA	1	1	NA	1	1	NA	1	1	NA	1	1	NA	1	1	NA	1	1	NA	1	1	NA	1	1	NA	1	1	NA	1	1	NA	1	1	Skint9	0	0	0	0	0	0	0	0	0	0	0	0	0	0	0	0	0	0	0	0	0	0	0	0	0	0	0	0	0	0	0	0	0	0	0	0	0	0	0	0	0	0	0	0
Skiv2l	Skiv2l|4930534J06Rik|AW214248|Ddx13|SKI|Ski2w|-|17|17 B1|protein-coding	NM_021337	14.3	12.8	10.6	13.8	16.2	16.2	15.3	14.5	15.4	1.33	1.17	1	1.26	1.29	1.29	1.3	1.17	1.15	Skiv2l	-0.05	0.797	0.886	0.1	0.464	0.596	0.12	0.411	0.548	-0.14	0.313	0.669	0.07	0.627	0.767	-0.22	0.0701	0.235	-0.21	0.126	0.906	0.04	0.753	0.902	0.03	0.762	1	-0.54	0.00102	0.0311	-0.6	0.000243	0.00869	-0.56	9.03e-07	6.61e-05	Skiv2l	14.8	16	12	12.1	12.6	15.1	11.6	9.8	9.6	12.6	9.5	11.3	10.2	10.7	15.1	15.5	15.4	15.7	14.4	16.7	17.5	16.4	15.2	16.9	14.5	16.2	15.7	14.8	12	15.4	16.1	13.2	16.5	16.5	10.7	11	10.6	10.9	12.2	12.6	12.5	11.7	12.4	13.4
Skiv2l2	Skiv2l2|2610528A15Rik|mKIAA0052|-|13|13 D2.2|protein-coding	NM_028151	14.2	9.8	8.6	10.5	9.3	10.5	8.8	7.9	8.5	0.89	0.76	0.62	0.68	0.63	0.75	0.67	0.58	0.62	Skiv2l2	0.31	0.137	0.291	0.39	0.0525	0.105	-0.27	0.104	0.194	-0.06	0.759	0.922	0.06	0.731	0.841	-0.12	0.458	0.682	0.2	0.208	0.979	-0.13	0.376	0.677	0.03	0.779	1	0.04	0.871	0.94	-0.02	0.937	0.975	0.02	0.919	0.957	Skiv2l2	16.3	15.4	10.9	10.1	12.2	9	8	10.1	7.9	11	6.7	7.2	8.9	7.1	12.2	12.1	10.8	11.9	7.3	10.2	10.3	8.7	10.7	12.2	6.4	9.4	8.6	10.7	5.2	7.1	11.4	4.8	9.6	11.2	15.9	13	13.8	15.3	16	14.7	14.1	13.1	13.8	13.8
Skor1	Skor1|AV273001|C230094B15Rik|Corl1|Lbxcor1|-|9|9 B|protein-coding	NM_001163758	0	0	0	0	0	0	0	0	0	0.22	0.2	0.93	1.83	0.24	0.23	0.1	0.24	0.03	Skor1	-0.06	0.861	1	-0.34	0.627	0.737	2.66	0.0284	0.0668	0.06	0.771	1	2.04	0.0653	0.168	-1.54	0.118	0.323	0.91	0.344	1	-0.08	0.682	1	0	0.714	1	-0.04	0.834	1	1.53	0.521	1	0.03	0.91	1	Skor1	0	0	0	0	0	0	0	0	0	0	0	0	0	0	0	0	0	0	0	0	0	0	0	0	0	0	0	0	0	0	0	0	0	0	0	0	0	0	0.1	0.1	0.1	0.1	0	0.1
Skor2	Skor2|Corl2|EG664805|Fussel18|Gm7348|-|18|18 E3|protein-coding	NM_001109743	0	0	0	0	0	0	0	0	0	#DIV/0!	#DIV/0!	#DIV/0!	#DIV/0!	#DIV/0!	#DIV/0!	#DIV/0!	#DIV/0!	#DIV/0!	Skor2	NA	1	1	NA	1	1	NA	1	1	NA	1	1	NA	1	1	NA	1	1	NA	1	1	NA	1	1	NA	1	1	NA	1	1	NA	1	1	NA	1	1	Skor2	0	0	0	0	0	0	0	0	0	0	0	0	0	0	0	0	0	0	0	0	0	0	0	0	0	0	0	0	0	0	0	0	0	0	0	0	0	0	0	0	0	0	0	0
Skp1a	Skp1a|15kDa|2610043E24Rik|2610206H23Rik|EMC19|OCP-II|OCP2|SKP1|Tceb1l|p19A|p19Skp1|-|11 B1.3|11 31.86 cM|protein-coding	NM_011543	175.5	172.7	175.8	172.5	172.4	157.7	157.1	128.6	129.2	0.92	0.85	0.86	0.67	0.99	1.04	0.63	0.84	0.75	Skp1a	-0.17	0.224	0.406	-0.33	0.0736	0.14	0.16	0.229	0.357	0.15	0.363	0.714	-0.01	0.925	0.959	0.18	0.274	0.52	0.04	0.758	1	0.11	0.293	0.606	-0.06	0.472	1	0.31	0.143	0.394	0.4	0.0901	0.307	0.36	0.0339	0.136	Skp1a	182	183.7	160.7	166.9	168.7	176.4	178.9	232.9	189	151.5	142.8	162.8	148.3	172.3	188.4	180.3	171.7	174.1	168.4	181.7	167.2	137.8	160.5	174.8	156.8	157.8	150.1	163.6	108	140	137.6	99.2	155.4	132.9	191	203	203.5	256.2	187.9	174.6	151.2	247.8	152.5	172
Skp2	Skp2|4930500A04Rik|FBXL1|FWD1|p45|-|15|15 A1|protein-coding	NM_001285980	3.5	2.1	0.9	0.6	0.6	0.7	0.7	0.7	0.9	1.26	1.19	0.76	0.95	0.46	0.48	0.96	0.45	0.64	Skp2	0.54	0.0121	0.0482	1.53	7.94e-09	6.32e-08	-2.46	8.93e-20	2.7e-18	-0.88	0.000167	0.00421	-1.9	3.96e-14	3.05e-12	0.88	0.0024	0.0241	0.01	0.98	1	0.11	0.61	0.828	0.09	0.314	1	0.31	0.336	0.591	0.07	0.859	0.938	0.2	0.485	0.666	Skp2	3.2	3.4	3.8	2.3	2.1	2.1	1.7	1.3	0.4	1.2	0.8	0.9	0.6	0.5	0.8	0.7	0.3	0.5	0.4	0.8	0.5	0.5	0.7	0.8	0.4	0.6	0.7	0.9	0.5	0.3	1.2	0.8	0.5	1.3	2.8	1.7	1.3	0.6	1.3	1.2	1.4	0.7	1.5	1.4
Sla	Sla|Slap|Slap-1|-|15 D2|15 29.3 cM|protein-coding	NM_001029841	35.8	1.8	0.4	1.1	0.9	0.4	0.3	0.5	0.4	0.43	0.11	0.12	0.27	0.22	0.14	0.07	0.15	0.12	Sla	3.59	1.05e-21	3.48e-19	5.91	2.56e-116	2.99e-113	-4.81	2.67e-40	3.47e-38	-1.39	1	1	-0.64	0.158	0.309	-1.31	0.000178	0.00356	0.41	0.301	1	-0.09	0.705	0.88	-0.03	0.685	1	-0.24	0.489	0.712	0.19	0.636	0.815	-0.1	0.75	0.858	Sla	49.1	33.4	24.9	0.9	1	1.2	3.9	0.3	0.3	0.6	0.4	0.5	0.5	0.9	1	1.7	0.8	2	1.1	0.9	0.6	0.3	0.4	0.5	0.2	0.3	0.3	0.5	0.2	1	0.2	0.4	0.3	0.4	82.4	16.3	3.5	4.2	4.8	4	2.9	5.1	3.2	2.9
Sla2	Sla2|A930009E21Rik|AI430952|SLAP-2|SLAP2|-|2|2 H1|protein-coding	NM_029983	21.4	22.3	17.7	15.1	16.2	16.2	19.1	16.2	18.4	1.25	1.22	1.14	0.75	1.07	1.2	0.74	1.03	1.05	Sla2	-0.24	0.315	0.506	-0.05	0.778	0.855	-0.28	0.387	0.523	-0.18	0.365	0.715	-0.54	0.0829	0.199	0.34	0.191	0.425	-0.03	0.935	1	0.33	0.0536	0.292	0.1	0.313	1	-0.01	0.959	0.983	-0.12	0.563	0.771	-0.06	0.739	0.851	Sla2	18.5	24	21.6	24.3	15.8	19.7	29.3	16.3	15.7	14.7	21.3	20.6	11.2	24.9	13.3	13.1	13.6	14.4	20.4	13.4	14.8	15	18.4	15.3	23	17.5	16.4	19.5	17.2	17.3	14	19.3	19.4	16.5	17	18.3	15.5	20	12.6	15.1	13.4	25.7	15.6	17.6
Slain1	Slain1|9630044O09Rik|AA675320|AW742596|-|14|14 E2.3|protein-coding	NM_198014	16.8	9.2	11.8	16.8	15.3	10.8	10.1	8.2	9.3	0.81	0.62	0.88	1.1	0.95	0.84	0.77	0.59	0.71	Slain1	0.65	0.00529	0.0253	0.17	0.453	0.585	0.17	0.468	0.602	0.46	0.0388	0.218	0.85	0.000291	0.00243	-0.34	0.132	0.343	0.16	0.494	1	0.02	0.937	0.977	0.09	0.377	1	0.35	0.151	0.404	0.29	0.255	0.517	0.33	0.0902	0.245	Slain1	20.3	17.1	13.1	6.1	12.4	8.4	9.7	17.6	9.2	13	8.7	10.7	16.7	9.1	16.5	23.2	16.4	18.5	12.5	17.3	16	8.2	9.4	14.8	6.6	10.2	11.4	12.1	8.9	5.4	10.4	8.1	8.9	10.9	20.7	14.9	13.5	15.2	15	16	12.9	13.1	14.1	13.2
Slain1os	Slain1os|4921525B02Rik|-|14 E2.3|14|ncRNA	NR_045148	0.6	0.6	0.6	1.3	1	0.7	0.7	0.6	0.8	0.39	0.51	0.77	1.05	0.91	0.67	0.66	0.49	0.69	Slain1os	-0.11	0.73	0.847	-0.41	0.187	0.302	1.27	6.18e-05	0.000312	0.26	0.292	0.65	1.15	3.87e-05	0.000441	-0.84	0.00133	0.0157	0.3	0.287	1	0.05	0.814	0.929	0.08	0.332	1	0	0.998	0.999	-0.38	0.209	0.471	-0.14	0.608	0.759	Slain1os	0.9	0.5	0.4	0.4	0.6	0.5	0.7	0.9	0.6	0.5	0.7	0.5	0.7	1	1.1	1.8	1.2	1.6	0.8	1.2	1.1	0.6	0.6	1.1	0.6	0.8	0.8	0.7	0.9	0.2	0.6	0.7	0.8	0.8	1.5	1.1	0.8	1.2	1.4	1.1	1.1	1.1	1.2	1.1
Slain2	Slain2|5033405K12Rik|8030444K12Rik|AI596370|-|5|5 C3.2|protein-coding	NM_001113423	7.6	4.6	3.9	3	2.8	2.9	2.7	2.1	2.2	0.46	0.64	0.77	0.71	0.65	0.59	0.65	0.47	0.59	Slain2	0.52	0.00304	0.0163	0.61	6.09e-05	0.000258	-1.17	4.46e-05	0.000232	-0.08	0.564	0.84	-0.64	0.0134	0.0517	0.55	0.016	0.089	0.1	0.72	1	0.01	0.928	0.974	0.04	0.69	1	0.71	0.00284	0.0589	0.78	0.000428	0.0127	0.74	0.000159	0.0036	Slain2	9.1	7.1	6.6	4.7	5	4.3	4.3	4.3	3.3	4.6	3.5	4.1	4.4	1.6	3	3.4	2.8	2.6	2.6	3	2.8	2.7	2.8	3.3	2.1	3.2	2.8	3	1.6	1.3	3.5	1.9	1.7	3	16.7	7.1	5.1	4.2	4.7	4.3	5	4.2	4.5	3.8
Slamf1	Slamf1|4933415F16|AA177906|CD150|CDw150|ESTM51|IPO-3|Slam|-|1 H3|1 79.54 cM|protein-coding	NM_013730	0	0	0	0	0	0	0	0	0	0.32	0.15	0.1	0.27	0.04	0.21	0.02	0	0.13	Slamf1	-0.21	0.644	0.79	0.13	0.839	0.898	0.72	0.637	0.749	-0.15	0.46	1	-0.23	0.849	0.917	-1.21	0.415	1	2.31	0.171	1	-0.15	0.287	1	0.01	0.47	1	0.08	0.526	1	-0.6	0.814	1	0.02	0.871	1	Slamf1	0	0	0	0	0	0	0.1	0	0	0	0	0	0	0	0.1	0	0	0	0	0	0	0	0	0	0	0	0	0	0	0	0	0	0	0	0	0.2	0.1	0.1	0	0.1	0.1	0.2	0.1	0.1
Slamf6	Slamf6|KAL1|KAL1b|Ly108|NTB-A|NTBA|SF2000|-|1 H3|1 79.54 cM|protein-coding	NM_001347186	0	0	0	0.1	0	0	0	0	0	0	0	0	0.31	0.24	0.1	0	0	0	Slamf6	NA	1	1	NA	1	1	4.65	0.0148	0.0388	NA	1	1	4.15	0.0165	0.0609	-3.2	0.0633	1	1.32	0.374	1	-0.04	0.66	1	0	0.79	1	NA	1	1	NA	1	1	0.01	0.964	1	Slamf6	0	0	0	0	0	0	0	0	0	0	0	0	0	0	0	0.1	0.1	0.1	0	0	0	0	0	0	0	0	0	0	0	0	0	0	0	0	0	0.1	0	0.2	0	0.1	0.1	0.2	0.1	0.1
Slamf7	Slamf7|19A|19A24|4930560D03Rik|CRACC|CS1|-|1|1 H3|protein-coding	NM_001347184	0	0	0	0	0	0	0	0	0	0.49	0.07	0	0.22	0.3	0.3	#DIV/0!	#DIV/0!	#DIV/0!	Slamf7	0.6	0.245	0.431	1.3	0.0755	0.143	-2.4	0.0814	0.158	-0.07	0.597	1	-0.71	0.7	1	-1.04	0.719	1	0.53	0.828	1	-0.08	0.486	1	0	0.837	1	-0.01	0.944	1	NA	1	1	0.01	0.964	1	Slamf7	0	0	0	0	0	0	0	0	0	0	0	0	0	0	0	0	0	0	0	0	0	0	0	0	0	0	0	0	0	0	0	0	0	0	0.1	0.1	0	0	0	0	0	0	0	0
Slamf8	Slamf8|5830408F06Rik|Blame|SBBI42|-|1|1 H3|protein-coding	NM_029084	0	0	0	0	0	0	0	0	0	0	0.35	0.15	0.27	0.55	0.06	0.05	0	0.19	Slamf8	-0.15	0.606	1	-0.42	0.441	1	4.36	0.0125	0.0337	0.06	0.747	1	2.38	0.0879	0.207	-1.33	0.354	1	-0.11	0.919	1	0.02	0.823	1	0.01	0.481	1	0.08	0.526	1	-0.6	0.816	1	0.03	0.866	1	Slamf8	0	0	0	0	0	0	0	0	0	0	0	0	0	0.1	0	0	0	0	0	0	0	0	0	0	0	0	0	0	0	0	0	0	0	0	0	0	0.1	0.1	0	0.1	0.1	0.1	0.2	0.1
Slamf9	Slamf9|2310026I04Rik|AI462096|CD2F-10|CD84-H1|Cd2f10|SF2001|-|1|1 H3|protein-coding	NM_029612	0	0	0	0.3	0.3	0	0	0	0.1	0.08	0.06	0.03	0.18	0.3	0.03	0.02	0.1	0.13	Slamf9	-0.32	0.506	1	0.07	0.915	1	4.03	0.000149	0.000687	-0.15	0.472	1	2.69	0.000668	0.0048	-4.43	3.69e-05	0.00113	-0.06	0.931	1	0.09	0.585	1	0	0.889	1	-0.07	0.58	1	-2.39	0.23	1	-0.23	0.307	1	Slamf9	0	0	0	0.1	0.1	0	0	0	0	0	0	0	0	0.2	0.3	0.3	0.4	0.4	0.4	0.3	0.1	0	0	0	0	0	0	0.1	0	0.1	0	0.1	0	0	0.2	0.5	0.3	1.5	0.5	0.9	0.5	1.7	0.4	0.4
Slbp	Slbp|-|-|5|5 B2|protein-coding	NM_009193	9.1	5.6	4.9	5.4	5.1	4.8	4.9	4.2	5	1.06	0.76	0.68	0.61	0.78	0.9	0.59	0.63	0.67	Slbp	0.49	0.00716	0.032	0.58	7.26e-05	0.000303	-0.58	0.000548	0.0022	-0.07	0.663	0.886	-0.07	0.656	0.789	0	0.984	0.995	0.12	0.489	1	0.14	0.339	0.649	0.08	0.454	1	0.12	0.53	0.74	-0.07	0.745	0.878	0.03	0.832	0.908	Slbp	10.1	9.2	8	6.2	5	5.6	5.6	4.8	4.9	4.4	4.7	5.7	4.3	4.7	7.2	5.1	6.3	4.9	5.2	5.1	4.9	4.9	4.4	5	4.4	4.6	4.8	5.8	3.5	3.7	5.3	3.4	5.8	5.6	8.6	7.3	7.1	8.8	7.5	6.5	5.3	8.4	6.6	7.3
Slc10a1	Slc10a1|Ntcp|-|12 C3-D1|12 37.21 cM|protein-coding	NM_001177561	0	0	0	0	0	0	0	0	0	0.15	0.31	0	#DIV/0!	0	0.32	#DIV/0!	0.09	0.49	Slc10a1	-0.17	0.684	1	0.06	0.918	1	-1.19	0.732	1	-0.06	0.669	1	-2.04	0.48	1	-0.05	0.986	1	NA	1	1	-0.04	0.733	1	0	0.976	1	-0.01	0.944	1	-0.4	0.913	1	-0.01	0.925	1	Slc10a1	0	0	0	0	0	0	0	0	0	0	0	0	0	0	0	0	0	0	0	0	0	0	0	0	0	0	0	0	0	0	0	0	0	0	0.1	0	0.1	0	0	0	0	0	0.1	0
Slc10a2	Slc10a2|9130221J18Rik|AI605518|ASBT|IBAT|ISBT|-|8 A1.1|8 2.16 cM|protein-coding	NM_011388	0	0	0	0	0	0	0	0	0	0	#DIV/0!	#DIV/0!	#DIV/0!	#DIV/0!	#DIV/0!	#DIV/0!	#DIV/0!	#DIV/0!	Slc10a2	NA	1	1	NA	1	1	NA	1	1	NA	1	1	NA	1	1	NA	1	1	NA	1	1	NA	1	1	NA	1	1	NA	1	1	NA	1	1	NA	1	1	Slc10a2	0	0	0	0	0	0	0	0	0	0	0	0	0	0	0	0	0	0	0	0	0	0	0	0	0	0	0	0	0	0	0	0	0	0	0	0	0	0	0	0	0	0	0	0
Slc10a3	Slc10a3|DXHXS253E|DXS253Eh|DXSmhG28|P3|-|X A7.3|X 38.0 cM|protein-coding	NM_001256104	0.6	0.4	0.6	0.8	0.8	0.7	0.8	0.8	0.6	0.36	0.28	0.52	0.5	0.68	0.71	0.55	0.74	0.44	Slc10a3	0.38	0.238	0.423	-0.47	0.135	0.231	0.58	0.0552	0.115	0.76	0.00333	0.0417	1	0.00044	0.0034	-0.08	0.753	0.877	-0.01	0.98	1	0.25	0.298	0.612	-0.05	0.469	1	-0.38	0.248	0.51	0.04	0.909	0.962	-0.22	0.46	0.646	Slc10a3	0.5	0.7	0.5	0.4	0.3	0.4	0.4	0.6	0.4	0.7	0.7	0.8	0.9	0.6	0.9	0.7	0.8	0.5	0.7	0.7	0.9	0.6	0.6	1	1.1	0.7	0.9	0.7	0.7	1.4	0.4	0.7	0.4	0.8	1.6	1.3	1.2	1.5	1	1.1	1	1.5	1.1	1.4
Slc10a4	Slc10a4|E130304D01|-|5|5 C3.2|protein-coding	NM_173403	0.6	0.1	0	0	0	0	0	0	0	0.35	0.33	1.26	0	0	0.3	0.27	0	0.53	Slc10a4	2.56	1.28e-08	4.38e-07	3.97	1.46e-11	1.63e-10	-7.8	1.25e-15	2.61e-14	-0.33	0.246	0.601	-4.45	0.0117	0.0466	2.94	0.226	1	NA	1	1	0.24	0.216	1	0.01	0.455	1	0.1	0.454	1	-1	0.554	1	0.01	0.971	1	Slc10a4	0.7	0.7	0.5	0	0.1	0.1	0.1	0	0	0	0	0.1	0	0	0	0	0	0	0	0	0	0	0	0	0.1	0	0	0	0	0	0	0	0	0.1	1.8	0.2	0	0.1	0	0	0	0.1	0.2	0.1
Slc10a5	Slc10a5|Gm405|mP5|-|3|3 A1|protein-coding	NM_001010834	0	0	0	0	0	0	0	0	0	0.11	0	0	#DIV/0!	#DIV/0!	#DIV/0!	0.13	0	0.33	Slc10a5	0.1	0.71	1	0.07	0.893	1	-1.31	0.707	1	NA	1	1	NA	1	1	NA	1	1	NA	1	1	0.04	0.659	1	0	0.79	1	NA	1	1	-0.4	0.913	1	0.01	0.964	1	Slc10a5	0	0	0	0	0	0	0	0	0	0	0	0	0	0	0	0	0	0	0	0	0	0	0	0	0	0	0	0	0	0	0	0	0	0	0	0	0	0	0	0	0	0	0	0
Slc10a6	Slc10a6|8430417G17Rik|C78479|Soat|-|5|5 E5|protein-coding	NM_029415	0	0	0	0	0	0	0	0	0	#DIV/0!	3.18	0.66	#DIV/0!	#DIV/0!	#DIV/0!	#DIV/0!	#DIV/0!	#DIV/0!	Slc10a6	-0.85	0.0705	1	-0.42	0.438	1	1.13	0.75	1	-0.17	0.473	1	-3.24	0.0504	0.139	1.97	0.528	1	-0.83	0.814	1	-0.04	0.66	1	NA	1	1	0.08	0.515	1	2.2	0.545	1	0.12	0.375	1	Slc10a6	0	0	0	0	0.1	0	0	0	0	0	0	0	0	0	0	0	0	0	0	0	0	0	0	0	0	0	0	0	0	0	0	0	0	0	0	0	0	0	0	0	0	0	0	0
Slc10a7	Slc10a7|2410193C02Rik|P7|-|8|8 C1|protein-coding	NM_001009981	1	1.1	0.9	0.7	0.8	0.9	0.8	0.7	0.7	0.47	0.55	0.7	0.75	1.03	0.94	0.99	0.57	0.72	Slc10a7	-0.32	0.286	0.476	-0.2	0.381	0.517	-0.24	0.553	0.679	-0.11	0.631	0.87	-0.58	0.125	0.264	0.46	0.149	0.369	-0.09	0.83	1	-0.11	0.561	0.8	0.01	0.891	1	0.21	0.407	0.653	0.2	0.504	0.728	0.21	0.329	0.531	Slc10a7	1	0.7	1.1	0.9	1.7	0.9	0.7	0.9	0.9	0.9	0.7	0.9	0.8	0.2	0.6	0.7	0.8	1.2	0.6	0.8	0.9	0.7	1	1	0.7	0.8	0.8	0.7	0.7	0.4	0.9	0.7	0.5	1	2	1.9	1.2	1	1.2	0.7	1	0.8	1.2	1
Slc11a1	Slc11a1|Bcg|Ity|Ity1|Lsh|Nramp|Nramp1|ity|-|1 C3|1 38.54 cM|protein-coding	NM_013612	0	0.1	0.1	0.4	0.3	0.1	0	0	0	0.05	0.11	0.09	0.31	0.37	0.09	0.02	0.05	0.04	Slc11a1	-0.99	0.0635	0.168	-1.45	0.0487	0.0991	4.76	1.12e-08	1.04e-07	0.06	0.847	0.954	2.56	3.91e-06	6.04e-05	-2.4	7.79e-05	0.00198	0.19	0.702	1	-0.28	0.294	1	0	0.999	1	0.11	0.689	1	0.56	0.624	1	0.17	0.587	1	Slc11a1	0	0	0	0.1	0	0.1	0	0	0	0	0	0.2	0.1	0.2	0.3	0.6	0.6	0.3	0.4	0.2	0.4	0.1	0.1	0.1	0.1	0	0	0	0	0	0.1	0.1	0	0.1	0.3	0.6	0.8	1.2	0.7	0.9	0.9	1.8	1	1
Slc11a2	Slc11a2|DCT1|DMT1|Nramp2|mk|van|-|15 F1|15 56.29 cM|protein-coding	NM_001146161	5.3	5.5	6	5.9	6.7	6.8	6.9	5.2	5.2	0.69	0.76	0.8	0.81	0.89	0.72	0.98	0.72	0.71	Slc11a2	-0.26	0.188	0.361	-0.49	0.00964	0.0246	0.33	0.0756	0.149	0.22	0.189	0.535	0.06	0.7	0.82	0.18	0.282	0.529	-0.16	0.327	1	0.13	0.27	0.584	-0.01	0.917	1	0.1	0.63	0.809	0.14	0.549	0.761	0.13	0.451	0.638	Slc11a2	5.5	6.3	4.2	5.5	5.2	6.3	5.1	7.8	6	5.6	4.9	5.7	4.9	4.4	5.8	7.9	5.9	6.5	5.9	7.2	7	6.5	6.3	7.7	6.5	7.3	7.1	6.7	4.6	3.8	7.2	5.1	4.3	6.4	7.6	7.3	7.4	7.3	8.2	7.5	9.5	7	7.2	7.4
Slc12a1	Slc12a1|AI788571|D630042G03Rik|Nkcc2|mBSC1|urehr3|-|2 F1|2 61.23 cM|protein-coding	NM_183354	0	0	0	0	0	0	0	0	0	0.05	0	0	1.28	0.16	#DIV/0!	0	0	0	Slc12a1	0.03	0.905	1	-0.07	0.894	1	1.39	0.586	1	NA	1	1	1.84	0.506	1	-0.88	0.761	1	0.39	0.872	1	NA	1	1	NA	1	1	NA	1	1	NA	1	1	NA	1	1	Slc12a1	0	0	0	0	0	0	0	0	0	0	0	0	0	0	0	0	0	0	0	0	0	0	0	0	0	0	0	0	0	0	0	0	0	0	0	0	0	0	0	0	0	0	0	0
Slc12a2	Slc12a2|9330166H04Rik|Nkcc1|mBSC2|sy-ns|-|18 D3|18 32.15 cM|protein-coding	NM_009194	4.4	8.1	10.5	7.6	8	7.5	7.3	6	5.6	0.54	1	1.02	1.04	0.89	0.73	1.01	0.75	0.89	Slc12a2	-0.98	0.00121	0.0078	-1.5	6.19e-06	3.22e-05	0.97	0.00558	0.0168	0.39	0.181	0.522	-0.1	0.786	0.879	0.62	0.0895	0.272	-0.04	0.927	1	0.08	0.682	0.868	-0.07	0.497	1	0.54	0.0823	0.307	0.88	0.0355	0.189	0.64	0.0207	0.101	Slc12a2	5.4	4.4	3.5	6.1	14	7.4	4.8	18.9	9.9	12.3	5	6.2	10.6	3.3	4.6	10.3	7.6	9	4.5	10.3	9.2	6	5.8	10.6	4.7	8	8	8.5	5.6	2.8	9.6	4.9	3.3	8.6	8.2	8.1	10.2	7.3	8.2	9	10.3	7.2	8	6.3
Slc12a3	Slc12a3|AI035291|NCC|NCCT|TSC|-|8 C5|8 46.46 cM|protein-coding	NM_019415	0	0	0	0	0	0	0	0	0	0.49	1.18	#DIV/0!	#DIV/0!	0.33	#DIV/0!	#DIV/0!	1.72	0.46	Slc12a3	-0.32	0.482	1	-0.21	0.734	0.824	0.5	0.823	0.884	-0.06	0.79	1	-0.91	0.539	0.699	0.49	0.805	1	1.07	0.64	1	0.06	0.711	1	0	0.863	1	0	0.985	1	0.55	0.845	1	0.02	0.915	1	Slc12a3	0	0	0	0	0	0	0	0	0	0	0	0	0	0	0	0	0	0	0	0	0	0	0	0	0	0	0	0	0	0	0	0	0	0	0	0	0	0	0	0	0	0	0	0
Slc12a4	Slc12a4|AW546649|KCC1|RBCKCC1|-|8 D3|8 53.06 cM|protein-coding	NM_001253804	28.5	38	30.9	32.1	35.3	42.1	47.2	33.2	38.1	7.76	7.73	6.32	5.39	7.62	9.48	7.51	6.51	7.65	Slc12a4	-0.59	0.00397	0.0203	-0.44	0.00271	0.00804	0.37	0.0623	0.128	-0.16	0.273	0.63	-0.25	0.176	0.334	0.08	0.559	0.755	-0.08	0.647	1	0.26	0.0641	0.313	0.11	0.157	1	-0.19	0.301	0.562	-0.36	0.109	0.337	-0.26	0.142	0.321	Slc12a4	25.1	34.6	25.7	44.8	34.4	38.2	34.6	29.1	30	35	29.7	30.8	29.7	34.4	28.8	32.6	32.6	34.4	33.3	38.2	34.4	44.5	39.9	41.9	50	49.6	46.5	42.6	35.6	23.1	41	43.2	25.7	45.4	3.7	4.9	4.9	5.9	3.7	4.6	4.4	6.3	5.1	5
Slc12a5	Slc12a5|KCC2|mKIAA1176|-|2|2 H3|protein-coding	NM_020333	12.5	13.3	15.7	41.4	28.5	29.1	13.4	17.4	17.1	0.32	0.18	0.16	0.44	0.24	0.26	0.14	0.16	0.16	Slc12a5	-0.23	0.531	0.703	-0.66	0.000139	0.000549	1.86	5.62e-07	4.08e-06	0.32	0.263	0.62	1.59	0.000323	0.00264	-1.18	6.79e-05	0.00177	0.52	0.176	0.954	-0.57	0.0446	0.269	-0.07	0.496	1	-0.2	0.427	0.668	-0.16	0.678	0.843	-0.15	0.577	0.737	Slc12a5	14	14.4	9.1	3.1	17.2	15.3	17.5	13.9	16.1	19.3	14.8	14.6	14.1	18.7	59.8	48	61.9	45.8	26.4	21.3	37.7	16.5	17.8	53	8.8	17.2	13.2	14.6	8.2	22.7	21.3	6.6	32.6	12.1	39.3	71.9	98.8	93.8	127.1	117.7	113.3	95	106.3	104.9
Slc12a6	Slc12a6|9530023I19Rik|KCC3|gaxp|-|2|2 E3|protein-coding	NM_133648	6	5.4	5.2	6.4	6	6.1	4	3.7	3.6	0.36	0.29	0.27	0.47	0.31	0.25	0.29	0.18	0.21	Slc12a6	0	0.985	0.993	-0.09	0.555	0.676	0.18	0.5	0.632	0.09	0.58	0.848	0.18	0.48	0.65	-0.09	0.691	0.841	0.08	0.759	1	-0.45	0.00512	0.0879	-0.02	0.852	1	0.4	0.0658	0.277	0.49	0.0248	0.16	0.45	0.0122	0.0741	Slc12a6	6.9	5.7	5.4	4.1	6.3	5.9	5.4	5.3	5.7	5.7	4.3	4.9	6.5	2.4	7.8	7	7.7	6.7	4.8	6.2	7	4.8	5.4	7.9	3	4.6	4	4.3	2.7	2.7	5.7	2.4	3.7	4.8	16.9	18.9	18.9	13.6	20.5	19.5	24.4	13.6	20.2	17.3
Slc12a7	Slc12a7|AA408796|D13Ertd261e|Kcc4|-|13 C1|13 40.15 cM|protein-coding	NM_011390	3	2.2	1.4	1.2	1.9	2.2	2.7	1.6	1.9	1.85	2.57	1.75	3.16	5.19	2.83	7.15	3.09	4.21	Slc12a7	0.2	0.439	0.627	0.72	1.39e-05	6.74e-05	-1.1	2.36e-05	0.000129	-0.46	0.0386	0.218	-0.88	0.00255	0.0144	0.36	0.104	0.3	-0.6	0.0511	0.76	0.35	0.0361	0.243	0.09	0.389	1	-0.19	0.427	0.668	-0.44	0.105	0.332	-0.29	0.17	0.356	Slc12a7	3.4	3	2.5	2.9	2.2	2.3	1.4	1.1	1.4	1.6	1.5	1.5	1.3	0.5	1.3	1.6	1.5	1.3	1.2	2.1	2.5	2.1	2.2	2.4	2.9	3	2.5	2.2	1.1	1.1	2.5	1.7	1.2	2.6	1.6	0.9	0.8	0.4	0.4	0.4	0.8	0.4	0.5	0.4
Slc12a8	Slc12a8|CCC9|E330020C02Rik|-|16|16 B3|protein-coding	NM_134251	0.4	0.1	0	0.4	0.3	0.1	0.1	0.1	0.1	0.68	0.31	0.16	0.96	0.79	0.33	0.4	0.17	0.29	Slc12a8	1.36	0.000929	0.00629	2.17	3.67e-05	0.000162	0.1	0.838	0.895	-0.47	0.169	0.504	1.76	0.00017	0.00155	-2.63	1.76e-06	0.000102	0.11	0.826	1	-0.05	0.872	1	0.02	0.548	1	-0.05	0.875	1	-1.02	0.185	1	-0.27	0.411	1	Slc12a8	0.4	0.6	0.2	0.1	0.1	0.1	0.1	0.1	0	0.1	0.1	0.1	0.1	0.3	0.3	0.6	0.3	0.4	0.2	0.4	0.4	0.1	0.1	0.2	0	0.1	0.1	0.1	0.1	0	0.1	0.1	0.1	0.1	0.5	0.3	0.3	0.4	0.3	0.4	0.3	0.2	0.3	0.3
Slc12a9	Slc12a9|CIP1|-|5|5 G2|protein-coding	NM_031406	15.5	20.9	22.9	26.3	31.3	35.6	41.5	28	28.8	3.57	3.7	3.76	3.4	5.21	5.57	5.03	4.05	4.33	Slc12a9	-0.6	0.0121	0.0482	-0.87	7.7e-05	0.00032	0.94	0.000149	0.000686	0.23	0.23	0.582	0.3	0.174	0.332	-0.04	0.827	0.918	-0.22	0.326	1	0.32	0.0255	0.208	-0.02	0.824	1	-0.36	0.0771	0.299	-0.39	0.112	0.343	-0.36	0.0346	0.137	Slc12a9	12.6	20.8	13	22.6	20.6	24.5	16.1	31.3	20.7	23.3	17.4	21.7	19.5	21.8	21.4	38.2	28.9	27.9	24.7	36.4	33	37.6	31.7	37.6	44.5	42	41	38.6	25.6	23.9	34.5	29.7	21.8	34.8	4.3	5.7	6.1	7.7	6.2	6	6.4	8.3	6.9	6.7
Slc13a1	Slc13a1|AI314066|AI987826|NaSi-1|Nas1|-|6 A3.1|6 11.22 cM|protein-coding	NM_019481	0.1	0	0	0	0	0	0	0	0	4.8	0.89	0.92	0	#DIV/0!	0.28	#DIV/0!	0	#DIV/0!	Slc13a1	0.71	0.184	0.356	1.47	0.0515	0.104	-5.13	0.00122	0.00448	-0.27	0.299	1	-3.92	0.0146	0.0553	2.36	0.45	1	NA	1	1	0.02	0.827	1	NA	1	1	0.07	0.598	1	2.1	0.562	1	0.08	0.562	1	Slc13a1	0.1	0	0.1	0	0	0	0.1	0	0	0	0	0.1	0	0	0	0	0	0	0	0	0	0	0	0	0	0	0	0	0	0	0	0	0	0	0	0	0	0	0	0	0	0	0	0
Slc13a2	Slc13a2|Nadc1|mNaDC-1|-|11 B5|11 46.74 cM|protein-coding	NM_022411	0	0	0	0	0	0	0	0	0	#DIV/0!	1.2	#DIV/0!	0.38	#DIV/0!	#DIV/0!	#DIV/0!	#DIV/0!	#DIV/0!	Slc13a2	-0.39	0.284	1	-0.45	0.427	0.561	1.13	0.75	1	-0.03	0.907	1	-1.94	0.37	1	1.84	0.479	1	0.13	0.971	1	0.13	0.451	1	0.01	0.616	1	0.07	0.598	1	0.08	0.972	1	0.06	0.708	1	Slc13a2	0	0	0	0	0	0	0	0	0	0	0	0	0	0	0	0	0	0	0	0	0	0	0	0	0	0	0	0	0	0	0	0	0	0	0	0	0	0	0	0	0	0	0	0
Slc13a2os	Slc13a2os|Gm11194|OTTMUSG00000000132|-|11 B5|11|ncRNA	NR_003282	0	0	0	0	0	0	0	0	0	#DIV/0!	#DIV/0!	#DIV/0!	0.92	#DIV/0!	#DIV/0!	#DIV/0!	#DIV/0!	#DIV/0!	Slc13a2os	-0.17	0.685	1	-0.7	0.335	0.471	0.13	0.967	1	0.18	0.488	1	-0.87	0.647	1	2.04	0.248	1	0.11	0.97	1	0.1	0.555	1	-0.01	0.68	1	-0.1	0.616	1	0.21	0.901	1	-0.09	0.715	1	Slc13a2os	0	0	0	0	0	0	0	0	0	0	0	0	0	0	0	0	0	0	0	0	0	0	0	0	0	0	0	0	0	0.1	0	0	0	0	0	0	0	0	0	0	0	0	0	0
Slc13a3	Slc13a3|NaDC-3|NaDC3|SDCT2|-|2|2 H3|protein-coding	NM_054055	28.2	28.3	17.7	15.6	16.5	21.4	23.6	15.2	19.3	6.85	4.49	3.55	2.87	5.36	4.53	2.92	4.74	6.33	Slc13a3	-0.19	0.546	0.715	0.35	0.101	0.182	-0.65	0.0147	0.0383	-0.48	0.0455	0.24	-0.87	0.00381	0.0197	0.31	0.105	0.302	-0.02	0.939	1	0.24	0.0614	0.308	0.24	0.00881	0.389	0.08	0.724	0.861	-0.2	0.458	0.696	-0.04	0.846	0.916	Slc13a3	20.4	37.6	26.7	39.9	14.6	33.2	25.5	17.8	18.2	21.2	13.6	17.6	15.6	16.4	11.3	18.1	14.4	18	15.3	18.5	15.7	22.7	20.8	20.8	23.7	23.8	23.4	23.6	19.5	9.1	17.1	23.8	12.2	22	4.1	6.3	5	5.4	3.2	3.1	4.7	8.1	3.2	3.1
Slc13a4	Slc13a4|9630060C05Rik|SUT-1|SUT1|-|6|6 B1|protein-coding	NM_172892	0.3	0.4	0.3	0.2	0.3	0.2	0.2	0.2	0.3	0.07	0.13	0.1	0.08	0.24	0.06	0.08	0.16	0.31	Slc13a4	-0.36	0.335	0.528	-0.39	0.428	0.561	-0.32	0.391	0.527	0.03	0.935	0.979	-0.74	0.0601	0.158	0.78	0.111	0.312	-0.26	0.561	1	0.15	0.566	0.803	0	0.998	1	0.27	0.428	1	0.37	0.623	0.807	0.25	0.451	0.638	Slc13a4	0.3	0.4	0.3	0.2	0.6	0.3	0.4	0.1	0.3	0.1	0.6	0.6	0.1	0.2	0.4	0.2	0.2	0.2	0.2	0.5	0.2	0.2	0.2	0.2	0.2	0.2	0.2	0.2	0.2	0.2	0.4	0.4	0	0.4	4.6	3	3.4	2.8	1.7	1.1	3.6	2.9	1.4	0.8
Slc13a5	Slc13a5|Indy|NaC2/NaCT|Nact|mINDY|-|11|11 B4|protein-coding	NM_001004148	24.8	49.8	34.4	35	39.9	41	50.5	34.6	40.1	8.11	7.68	5.99	4.44	7.12	8.39	6.22	6.66	6.28	Slc13a5	-1.14	3.07e-06	5.46e-05	-0.79	4.74e-05	0.000205	0.69	0.000378	0.00158	-0.37	0.064	0.296	-0.53	0.0101	0.0417	0.12	0.436	0.666	-0.14	0.401	1	0.39	0.0101	0.127	0.14	0.0716	1	-0.09	0.689	0.842	-0.27	0.291	0.553	-0.16	0.425	0.616	Slc13a5	21.4	31.7	21.3	60.9	45.4	56.3	36.7	29.3	41	40.3	29.9	31.6	34.3	33.5	32.1	35.9	38.2	35.7	34.5	43.2	41.8	44.1	40.3	38.5	54.1	52.6	50.6	45	39.3	21	43.4	43.9	26.2	50.4	3.1	6.5	5.7	7.9	3.9	5.6	4.9	8.1	5.2	6.4
Slc14a1	Slc14a1|2610507K20Rik|3021401A05Rik|UT-B|Utb1|-|18|18 E3|protein-coding	NM_001171011	21.1	26.4	20.8	17.2	21.3	23.7	25.3	16.1	15.4	9.51	6.59	5.94	5.44	6.14	8.58	6.69	5.75	6.71	Slc14a1	-0.5	0.045	0.131	-0.31	0.0959	0.175	-0.12	0.683	0.783	-0.2	0.368	0.718	-0.66	0.0339	0.104	0.44	0.0858	0.266	-0.28	0.38	1	0.2	0.0809	0.347	-0.06	0.494	1	0.26	0.31	0.57	0.4	0.198	0.457	0.31	0.192	0.384	Slc14a1	20	23.5	19.6	34.9	26.5	27	17.2	21.9	21.4	26.8	15.2	18.9	21.5	7	14.4	22	19.6	18.5	16	26.1	21.7	23.5	23.7	23.9	22.5	27.7	26.7	24.4	13.8	7.8	26.7	14.4	8.1	23.7	2.2	4	3.5	3.2	2.8	3.5	2.8	3.8	2.8	2.3
Slc14a2	Slc14a2|UT-A1|UT-A3|-|18|18 E3|protein-coding	NM_001110274	2.9	0.7	0.3	0.6	0.6	0.1	0.4	0.5	0.9	10.8	5.05	5.63	7.48	26.9	2.81	5.63	18.16	8	Slc14a2	1.7	1.52e-07	4.01e-06	2.71	8.87e-12	1.02e-10	-2.13	0.000532	0.00214	-0.65	0.0454	0.24	-0.26	0.664	0.794	-0.7	0.268	0.514	-0.09	0.899	1	0.23	0.196	1	0.07	0.167	1	-0.2	1	1	-1.52	0.0242	0.158	-0.39	0.218	1	Slc14a2	3.3	2.1	3.3	0.4	0.6	1.1	0.7	0.8	0.2	0.2	0.2	0.3	1.2	0.6	0.2	0.6	0.1	0.7	0.5	1.1	0.4	0	0.1	0.1	0	0.1	0.9	0.7	1.4	0	0	1.7	0.3	0.6	0.3	0.1	0.1	0.1	0.1	0	0	0.1	0	0.1
Slc15a1	Slc15a1|D630032F02|PECT1|PEPT1|-|14|14 E5|protein-coding	NM_053079	0.3	0	0	0	0	0	0	0	0	1.57	0.23	#DIV/0!	#DIV/0!	#DIV/0!	0.45	2.04	#DIV/0!	0	Slc15a1	2.17	6.56e-07	1.44e-05	3.49	2.98e-08	2.17e-07	-2.81	0.000159	0.00073	-0.49	0.108	0.402	-0.02	0.984	0.992	-1.96	0.128	0.338	4.11	0.0172	1	0.15	0.396	1	0	0.837	1	0.05	0.7	1	2.17	0.53	1	0.09	0.533	1	Slc15a1	0.3	0.3	0.2	0	0	0	0	0	0	0	0	0	0	0.1	0	0	0	0	0	0	0	0	0	0	0	0	0.1	0	0	0	0	0	0	0	0.2	0.2	0	0	0	0	0	0	0	0
Slc15a2	Slc15a2|8430408C16Rik|C78862|Pept2|-|16|16 B3|protein-coding	NM_001145899	48.1	56.3	60	74	68	74.2	89.2	73.4	76.8	8.52	8.01	7.84	4.85	7.62	10.56	5.73	9.45	8.01	Slc15a2	-0.5	0.0351	0.109	-0.38	0.0266	0.059	0.45	0.028	0.066	-0.13	0.539	0.827	-0.09	0.71	0.826	-0.05	0.778	0.891	-0.06	0.797	1	0.3	0.00259	0.061	0	0.964	1	-0.02	0.909	0.96	-0.04	0.876	0.946	-0.02	0.913	0.953	Slc15a2	43.1	56.8	44.5	67.3	48.6	59.2	50.3	64	62.2	54.2	56	63.3	72.2	107	58.2	71.3	63.6	71.7	69.2	70	64.7	74.7	81.4	66.3	97.7	77.5	92	89.4	78.3	74.2	67.8	78.2	77	75.3	5.6	7	7.7	15.2	5.9	8.9	7	15.6	7.8	9.6
Slc15a3	Slc15a3|Ci1|cI-1|-|19|19 A|protein-coding	NM_023044	1.8	2.1	2.3	4	3.6	4.3	3	3	3.7	0.5	0.27	0.32	0.64	0.37	0.6	0.24	0.29	0.34	Slc15a3	-0.34	0.332	0.524	-0.71	0.000616	0.00212	1.32	2.25e-05	0.000124	0.28	0.316	0.673	0.94	0.013	0.0504	-0.59	0.0239	0.117	0.16	0.612	1	-0.35	0.0426	0.264	0.07	0.527	1	-0.41	0.103	0.342	-0.71	0.0352	0.188	-0.5	0.0389	0.147	Slc15a3	2.1	1.7	1.5	1	1.2	2.6	3.5	2.6	2.5	1.8	2.5	2.3	1.6	3	4.3	4.4	5.2	5.5	4.2	3.2	3.4	3.4	4.2	5.3	3.4	2.9	3	2.7	2.7	3.8	2.4	2.8	6	2.2	3.6	7.7	7.4	6.2	6.2	9.6	7.2	12.6	10.1	10.9
Slc15a4	Slc15a4|AA987064|AW742963|C130069N12Rik|PHT1|PTR4|-|5|5 G1.2|protein-coding	NM_133895	5.1	5.2	5.4	7.5	6.3	6.1	7	5.7	5.8	0.8	0.84	0.78	1.07	1.03	0.94	1.38	0.95	0.87	Slc15a4	-0.21	0.378	0.572	-0.39	0.053	0.106	0.73	0.0203	0.0505	0.17	0.378	0.726	0.5	0.0799	0.194	-0.32	0.206	0.443	0.28	0.354	1	0.29	0.0587	0.303	-0.02	0.851	1	-0.19	0.369	0.62	-0.18	0.435	0.677	-0.18	0.313	0.515	Slc15a4	4	6.2	4.9	4	4.3	6.5	5.9	6	5.8	4.3	4.7	6.1	3.5	5.3	6.3	9.7	10.1	10.5	6.2	5.9	6.6	5.1	7.1	6	6	6.8	6.4	8.7	6.4	4.4	6.5	6.5	4.8	6.1	6.3	6.2	6.9	7	7.7	6.1	6.5	5.1	6	6.7
Slc15a5	Slc15a5|9830102E05Rik|-|6|6 G1|protein-coding	NM_177787	0	0	0	0	0	0	0	0	0	0.31	0	0.11	0	0	#DIV/0!	#DIV/0!	0	0	Slc15a5	0.1	0.71	1	-0.12	0.819	1	-1.08	0.759	1	0.09	0.511	1	NA	1	1	1.9	0.543	1	NA	1	1	-0.04	0.66	1	NA	1	1	0.07	0.594	1	1.65	0.65	1	0.09	0.515	1	Slc15a5	0	0	0	0	0	0	0	0	0	0	0	0	0	0	0	0	0	0	0	0	0	0	0	0	0	0	0	0	0	0	0	0	0	0	0	0	0	0	0	0	0	0	0	0
Slc16a1	Slc16a1|AL022710|Mct1|-|3|3 F2.2|protein-coding	NM_009196	10.8	19.5	14.9	9.9	10.6	12.2	12.8	9	9.3	0.6	0.8	1.5	1.52	1.66	1.61	1.79	1.33	1.71	Slc16a1	-1.01	2.75e-05	0.000343	-0.77	4.38e-05	0.000191	0.06	0.846	0.9	-0.24	0.265	0.622	-1.01	0.000584	0.00429	0.74	0.00281	0.0271	-0.05	0.863	1	0.19	0.14	0.442	-0.02	0.83	1	0.55	0.015	0.143	0.63	0.0279	0.169	0.57	0.00551	0.0446	Slc16a1	10.7	11.4	10.3	27.5	17.5	17.3	15.8	19.2	15.3	15.9	10.8	13.1	13.5	5.4	7.6	13.1	9.3	10.2	7.3	13	11.4	11.1	11.2	14.4	12.8	13.8	12.5	12.3	9.2	6	11.8	9.5	5.7	12.8	17.9	24.3	9.9	6.5	7.1	6.4	7.6	7.2	6.8	5.4
Slc16a10	Slc16a10|2610103N14Rik|9830169E08|Mct10|PRO0813|TAT1|-|10|10 B1|protein-coding	NM_001114332	0.2	0.1	0	0.1	0.1	0	0	0.1	0	0.33	0.18	0.04	0.21	0.14	0.07	0.09	0.16	0.12	Slc16a10	0.75	0.0828	0.203	2.34	8.49e-05	0.00035	-0.96	0.0547	0.115	-0.9	0.00844	0.0814	-0.02	0.97	0.985	-1.9	0.00359	0.0319	0.18	0.735	1	0	0.992	1	-0.02	0.548	1	-0.62	0.0499	1	-1.26	0.185	1	-0.77	0.0212	1	Slc16a10	0.2	0.3	0.1	0	0.1	0.1	0.2	0	0	0	0	0.1	0.1	0	0.1	0.1	0.1	0.1	0.1	0.1	0.1	0	0	0.1	0	0	0	0.1	0	0.1	0.1	0	0	0	0.6	0.5	0.5	0.4	0.5	0.6	0.6	0.5	0.5	0.4
Slc16a11	Slc16a11|AB041591|MCT 11|MNCb-2717|-|11|11 B3|protein-coding	NM_153081	1.2	0.7	0.7	1.6	1.9	1	0.8	0.8	0.6	0.46	0.27	0.26	0.51	0.8	0.31	0.21	0.25	0.27	Slc16a11	0.56	0.0687	0.178	0.41	0.331	0.467	0.6	0.183	0.301	0.12	0.697	0.902	1.21	0.00436	0.0219	-1.04	0.0255	0.122	-0.24	0.597	1	-0.09	0.689	0.871	-0.03	0.651	1	-0.17	0.627	0.808	0.09	0.87	0.943	-0.08	0.809	0.894	Slc16a11	1.1	1.2	1.3	0.4	0.7	0.6	1	0.4	0.6	0.2	1.1	1.1	0.6	2.6	2.5	1	1.6	1.1	1.9	1.7	2.1	0.8	0.9	1.4	1	0.8	0.7	0.9	0.3	1.4	0.7	0.5	0.9	0.5	2.6	2.5	2.7	3.1	2.4	2.4	3.3	4	3.1	2.4
Slc16a12	Slc16a12|3230401A21|AW210596|-|19|19 C1|protein-coding	NM_172838	0.1	0.1	0.1	0.1	0.1	0.1	0.1	0	0	0.12	0.16	0.17	0.22	0.25	0.17	0.15	0.13	0.11	Slc16a12	-0.24	0.562	0.728	-0.25	0.626	0.737	0.19	0.726	0.816	0	0.992	0.997	-0.1	0.82	0.9	0.1	0.851	0.931	-0.05	0.932	1	0.35	0.226	1	-0.02	0.525	1	0.38	0.26	1	2.06	0.0126	1	0.74	0.0262	1	Slc16a12	0.1	0.1	0.1	0.1	0.1	0.1	0.1	0	0.1	0.1	0.1	0.2	0.1	0	0.1	0.1	0.1	0.2	0.1	0.1	0.1	0.1	0	0.1	0.1	0.1	0.1	0.1	0	0	0.1	0	0	0	0.9	0.7	0.5	0.5	0.4	0.4	0.5	0.7	0.4	0.2
Slc16a13	Slc16a13|1700007D07Rik|-|11|11 B3|protein-coding	NM_172371	3.7	2.1	1.6	1	1.1	1.9	2	2.2	2	0.79	0.81	0.8	0.6	0.6	0.93	1.22	0.97	0.94	Slc16a13	0.59	0.00109	0.00719	0.89	9.87e-06	4.92e-05	-1.71	7.35e-23	2.99e-21	-0.27	0.145	0.469	-1.1	3.59e-11	1.75e-09	0.81	2.11e-05	0.000737	-0.12	0.578	1	0.19	0.28	0.595	-0.08	0.453	1	-0.52	0.0361	0.216	-0.39	0.152	0.399	-0.45	0.029	0.123	Slc16a13	3.7	3.8	3.5	2.1	2.2	1.9	2.3	1.8	1.4	1.8	1.6	1.1	1	0.7	1.1	1.2	1	1	1	1.1	1.2	1.9	1.6	2.3	2.1	2.2	1.9	2	2.6	1.6	2.4	2.1	1.5	2.2	4.6	2.6	1.9	1.6	1.4	1.8	2.1	1.7	2.3	2.1
Slc16a14	Slc16a14|1110004H10Rik|-|1|1 C5|protein-coding	NM_027921	1.8	0.8	0.2	0.3	0.3	0.2	0.2	0.3	0.1	0.37	0.17	0.13	0.23	0.19	0.08	0.18	0.16	0.07	Slc16a14	0.8	0.0353	0.109	2.6	1.26e-15	2.13e-14	-2.66	1.76e-18	4.73e-17	-1.23	0.000139	0.00361	-1.73	4.75e-05	0.000527	-0.08	0.837	0.923	-0.13	0.759	1	-0.13	0.656	1	-0.08	0.117	1	-0.51	0.126	1	0.59	0.384	1	-0.16	0.619	1	Slc16a14	2.4	1.5	1.6	0.2	0.9	0.8	1.4	0.1	0.2	0.3	0.2	0.3	0.3	0.1	0.3	0.2	0.2	0.3	0.3	0.2	0.3	0.2	0.1	0.3	0.2	0.1	0.2	0.1	0.2	0.5	0.3	0	0.3	0.1	5	5	1.6	1.1	2	1.5	2.6	0.9	2.2	1.8
Slc16a2	Slc16a2|AW105741|Mct8|Xpct|-|X D|X 46.29 cM|protein-coding	NM_009197	30.3	20.3	15.2	12.8	13.8	18.2	19.8	15.6	15	1.09	0.8	0.88	0.87	1.12	1.22	1.15	0.78	0.79	Slc16a2	0.36	0.0758	0.191	0.65	0.000161	0.000629	-1.07	6.92e-08	5.73e-07	-0.26	0.139	0.461	-0.7	0.000576	0.00424	0.41	0.0213	0.108	-0.08	0.727	1	0.23	0.0815	0.348	-0.01	0.935	1	-0.09	0.729	0.864	-0.03	0.906	0.96	-0.05	0.819	0.901	Slc16a2	33.6	32.8	24.5	19.5	23.9	22.3	15.6	15.3	15.6	19.3	12.2	13.5	11.2	7.7	13.6	12.9	17.5	14	10	15.3	16	16.6	16.2	21.7	18.6	22.5	19.9	18.3	14.5	7.7	24.7	13.6	10.9	20.6	27.8	25.4	17.2	14.7	12.7	12.4	15	17.2	20.1	19.1
Slc16a3	Slc16a3|Mct3|Mct4|-|11|11 E2|protein-coding	NM_001038654	0.5	0.5	0.9	1.3	0.9	0.9	0.7	1	1	0.71	0.29	0.37	0.43	0.37	0.44	0.26	0.39	0.37	Slc16a3	-0.24	0.555	0.723	-1.2	0.000556	0.00194	1.55	0.000451	0.00185	0.75	0.0113	0.0992	1.27	0.00355	0.0186	-0.27	0.461	0.686	0.48	0.279	1	-0.09	0.735	0.894	-0.04	0.665	1	-0.24	0.443	0.68	-0.14	0.72	0.865	-0.18	0.511	0.687	Slc16a3	0.6	0.3	0.5	0.2	0.7	0.6	0.7	1.5	0.7	0.6	0.8	1	0.3	1.1	1.6	1.5	1.7	1.4	1.3	0.7	0.7	0.7	0.5	1.3	0.5	0.6	0.8	1	0.9	1.5	0.7	0.9	1.4	0.6	0.7	1.8	2.5	3	2.5	2.5	2	2.8	2.7	2.6
Slc16a4	Slc16a4|AW146050|MCT 5|-|3|3 F2.3|protein-coding	NM_146136	0.2	0.3	0.3	0.1	0.1	0.1	0.1	0.2	0.1	0.13	0.25	0.3	0.12	0.35	0.1	0.21	0.18	0.23	Slc16a4	-0.87	0.0651	0.171	-0.97	0.107	0.192	-1.29	0.0618	0.127	0.01	0.977	0.992	-2.48	0.00021	0.00186	2.47	0.000673	0.00951	-0.82	0.277	1	0.31	0.245	1	-0.02	0.486	1	0.08	0.796	1	1.59	0.0522	1	0.3	0.357	1	Slc16a4	0.2	0.1	0.1	0.7	0.2	0.1	0.2	0	0.1	0.1	0.7	0.5	0	0.1	0.1	0	0.1	0.1	0.1	0.1	0.1	0	0.1	0	0.2	0.1	0.1	0.1	0.5	0	0.1	0.1	0.1	0.1	1.2	1.2	1	0.5	0.4	0.3	0.6	0.6	1.1	0.4
Slc16a5	Slc16a5|A130015N09Rik|MCT 5|MCT 6|MCT5|-|11|11 E2|protein-coding	NM_001080934	0	0	0	0.1	0.1	0	0	0.1	0.1	0.26	0.15	0.2	0.77	0.2	0.11	0.77	0.35	0.17	Slc16a5	-0.58	0.258	0.446	-1.19	0.106	0.19	2.98	0.0136	0.0361	0.1	0.753	0.92	1.28	0.198	0.361	-0.96	0.279	0.525	0.56	0.568	1	0.07	0.791	1	-0.01	0.697	1	-0.46	1	1	-1	0.308	1	-0.5	0.128	1	Slc16a5	0	0	0	0	0	0	0.1	0	0	0	0	0	0	0.1	0.2	0.1	0	0	0.1	0	0.1	0	0	0.1	0.1	0	0	0	0	0.2	0	0	0.1	0.1	0	0.2	0.2	0.1	0.4	0.3	0.4	0.1	0.3	0.4
Slc16a6	Slc16a6|AW743111|ESTM12|MCT 6|MCT 7|MCT6|-|11|11 E1|protein-coding	NM_134038	1.1	0.7	0.7	0.6	0.5	0.5	0.4	0.4	0.4	0.32	0.23	0.26	0.42	0.23	0.15	0.21	0.15	0.16	Slc16a6	0.36	0.193	0.367	0.36	0.23	0.355	-0.87	0.117	0.212	0.01	0.958	0.987	-0.48	0.332	0.511	0.52	0.27	0.516	0.01	0.98	1	-0.32	0.154	0.458	0	0.951	1	0.54	0.0791	0.301	0.8	0.0257	0.162	0.63	0.0134	0.0779	Slc16a6	1.5	1.1	0.8	0.5	0.9	0.8	0.7	1.1	0.4	0.5	0.6	0.8	0.3	0	0.8	1	0.5	0.7	0.5	0.5	0.6	0.4	0.5	0.7	0.3	0.3	0.3	0.4	0.2	0.5	0.5	0.2	0.4	0.5	3.4	3.1	2.7	1.3	2.6	2.3	3.4	1.8	2.5	2.3
Slc16a7	Slc16a7|4921534N07Rik|Mct2|-|10|10 D3|protein-coding	NM_011391	4.5	1.8	1.2	1.4	0.9	0.8	0.6	0.7	0.7	0.4	0.25	0.2	0.44	0.32	0.13	0.18	0.17	0.16	Slc16a7	1	0.00313	0.0167	1.46	2.36e-07	1.52e-06	-1.49	6.19e-09	6e-08	-0.31	0.285	0.642	-0.36	0.277	0.452	-0.02	0.938	0.975	0.67	0.0165	0.571	-0.21	0.361	0.667	-0.03	0.708	1	0.51	0.0785	0.3	0.86	0.0155	0.124	0.66	0.00643	0.049	Slc16a7	5.3	5.3	3	0.6	2.2	2	2.4	0.8	1.4	1.9	1	1	1.2	1	1.1	1.7	1.8	1.7	0.8	0.7	1.2	0.6	0.7	1.1	0.4	0.6	0.7	0.6	0.8	0.6	0.7	0.5	0.8	0.6	11.3	7.3	5.9	3.2	5.5	2.8	6.2	3.3	4.2	4.1
Slc16a8	Slc16a8|Mct3|-|15|15 E1|protein-coding	NM_020516	0.2	0.1	0.1	0	0	0.1	0.1	0	0.1	0.27	0.36	0.46	0.44	0.26	0.32	0.65	0.26	0.49	Slc16a8	0.5	0.337	0.529	1.04	0.141	0.24	-2.07	0.0146	0.0383	-0.16	0.587	0.852	-1.28	0.215	0.381	0.62	0.604	0.787	0.15	0.911	1	0.02	0.944	1	0.01	0.623	1	0.1	0.68	1	-0.32	0.796	1	0.03	0.908	1	Slc16a8	0.2	0.1	0.3	0	0.2	0.1	0.2	0.1	0	0	0.1	0.2	0	0	0.1	0.1	0	0.1	0.1	0	0.1	0.1	0	0.1	0	0	0	0.1	0	0	0.1	0	0.1	0.1	0.8	0.3	0.1	0.1	0.1	0.2	0.2	0.1	0.2	0.2
Slc16a9	Slc16a9|1200003C15Rik|4930425B13Rik|AI552636|-|10|10 B5.3|protein-coding	NM_025807	0.6	1.1	1.1	0.8	0.6	0.8	0.8	0.7	0.7	0.46	0.87	1.17	1.28	1.56	0.9	2.26	1.23	1.62	Slc16a9	-0.92	0.00138	0.00863	-1.11	0.000102	0.000414	0.49	0.289	0.424	0.14	0.594	0.854	-0.52	0.221	0.389	0.69	0.0754	0.245	0.33	0.478	1	0.06	0.765	0.908	-0.02	0.834	1	0.47	0.0857	0.313	0.65	0.054	0.236	0.54	0.0144	0.0818	Slc16a9	0.6	0.8	0.5	1.5	0.8	1.1	0.9	1.9	0.7	1	1.1	1	0.5	0.3	0.5	1.8	0.7	0.9	0.5	0.7	0.8	0.6	0.9	0.9	0.8	0.8	0.5	0.9	0.6	0.6	0.8	0.6	0.5	1	1.4	1.2	1	0.6	0.7	0.4	0.9	0.3	0.6	0.4
Slc17a1	Slc17a1|NAPI-1|Napi1|Npt1|-|13 A3.1|13 9.97 cM|protein-coding	NM_009198	0	0	0	0	0	0	0	0	0	#DIV/0!	#DIV/0!	#DIV/0!	#DIV/0!	#DIV/0!	#DIV/0!	#DIV/0!	#DIV/0!	#DIV/0!	Slc17a1	NA	1	1	NA	1	1	NA	1	1	NA	1	1	NA	1	1	NA	1	1	NA	1	1	NA	1	1	NA	1	1	NA	1	1	NA	1	1	NA	1	1	Slc17a1	0	0	0	0	0	0	0	0	0	0	0	0	0	0	0	0	0	0	0	0	0	0	0	0	0	0	0	0	0	0	0	0	0	0	0	0	0	0	0	0	0	0	0	0
Slc17a2	Slc17a2|C730032N17Rik|NPT3|-|13|13 A3.1|protein-coding	NM_144836	0	0	0	0	0	0	0	0	0	#DIV/0!	0	#DIV/0!	#DIV/0!	#DIV/0!	#DIV/0!	#DIV/0!	#DIV/0!	#DIV/0!	Slc17a2	NA	1	1	NA	1	1	NA	1	1	NA	1	1	NA	1	1	NA	1	1	NA	1	1	NA	1	1	NA	1	1	NA	1	1	NA	1	1	NA	1	1	Slc17a2	0	0	0	0	0	0	0	0	0	0	0	0	0	0	0	0	0	0	0	0	0	0	0	0	0	0	0	0	0	0	0	0	0	0	0	0	0	0	0	0	0	0	0	0
Slc17a3	Slc17a3|AW261723|Npt4|-|13|13 A3.1|protein-coding	NM_001164743	0	0	0	0	0	0	0	0	0	0.16	0.03	#DIV/0!	#DIV/0!	#DIV/0!	#DIV/0!	#DIV/0!	#DIV/0!	0.46	Slc17a3	0.14	0.658	1	0.15	0.777	1	-1.34	0.672	1	0.01	0.946	1	-0.1	0.975	1	0.34	0.915	1	0.13	0.971	1	NA	1	1	0.01	0.47	1	NA	1	1	-2.15	0.529	1	-0.05	0.711	1	Slc17a3	0	0	0	0	0	0	0	0	0	0	0	0	0	0	0	0	0	0	0	0	0	0	0	0	0	0	0	0	0	0	0	0	0	0	0	0	0	0	0	0	0	0	0	0
Slc17a4	Slc17a4|9130214H05Rik|-|13|13 A3.1|protein-coding	NM_177016	0	0	0	0	0	0	0	0	0	#DIV/0!	#DIV/0!	#DIV/0!	#DIV/0!	#DIV/0!	#DIV/0!	#DIV/0!	#DIV/0!	#DIV/0!	Slc17a4	NA	1	1	-0.3	0.579	1	NA	1	1	0.06	0.649	1	NA	1	1	1.52	0.629	1	NA	1	1	NA	1	1	NA	1	1	0.04	0.725	1	1.26	0.73	1	0.05	0.703	1	Slc17a4	0	0	0	0	0	0	0	0	0	0	0	0	0	0	0	0	0	0	0	0	0	0	0	0	0	0	0	0	0	0	0	0	0	0	0	0	0	0	0	0	0	0	0	0
Slc17a5	Slc17a5|4631416G20Rik|4732491M05|AST|ISSD|NSD|SD|SIALIN|SIASD|SLD|-|9|9 E1|protein-coding	NM_172773	3.7	3.6	2.9	3.1	3.3	3.4	3.4	3.3	3	0.85	0.72	0.59	0.52	0.62	0.66	0.51	0.51	0.49	Slc17a5	-0.18	0.422	0.612	-0.01	0.976	0.986	-0.06	0.782	0.857	-0.16	0.457	0.779	-0.26	0.216	0.382	0.07	0.729	0.864	-0.08	0.697	1	0.12	0.499	0.761	-0.09	0.422	1	-0.23	0.328	0.584	-0.1	0.715	0.862	-0.16	0.393	0.59	Slc17a5	3.7	4.5	2.8	3.1	4.9	3.4	3.1	3.8	3.2	3.3	1.8	2.5	3.3	1.8	3.6	3.7	3.1	3.2	2.7	3.9	3.4	3.2	2.7	4.3	2.8	3.4	4.1	3.4	2.7	3	4.1	2.3	3	3.8	4.3	5.1	5	6	5	5.4	5.1	6.7	6.4	6.2
Slc17a6	Slc17a6|2900073D12Rik|DNPI|VGLUT2|-|7|7 B4|protein-coding	NM_080853	7.1	1.6	1	2.2	1	1.3	0.4	0.9	0.6	0.6	0.2	0.12	0.32	0.17	0.23	0.09	0.16	0.13	Slc17a6	1.67	1.53e-05	0.00021	2.46	3.1e-32	1.88e-30	-1.58	0.000165	0.000752	-0.4	0.188	0.533	0.39	0.435	0.611	-0.94	0.00906	0.0607	1.07	0.019	0.586	-0.85	0.00279	0.0629	-0.14	0.105	1	0.02	0.944	0.977	0.64	0.189	0.447	0.22	0.471	0.655	Slc17a6	8.6	7	5.7	0.3	2.4	1.4	2.3	0.9	1.1	1.3	0.8	0.8	1.1	0.6	3	2.2	4.3	1.9	1.3	0.7	1.1	0.7	0.6	2.6	0.1	0.6	0.5	0.6	0.3	0.9	1.5	0.2	1.3	0.4	11.8	8.2	8.2	6.8	6.7	6	5.7	5.1	5.7	4.5
Slc17a7	Slc17a7|2900052E22Rik|AI851913|Vglut1|-|7|7 B3|protein-coding	NM_182993	56.6	99.9	108	199.9	140.9	119.5	68.4	99.1	105.7	0.36	0.17	0.17	0.23	0.22	0.2	0.07	0.16	0.15	Slc17a7	-0.88	0.00646	0.0295	-1.23	7.87e-09	6.27e-08	1.99	1.82e-12	2.78e-11	0.22	0.422	0.756	1	0.0046	0.0228	-0.73	0.00368	0.0324	0.53	0.0749	0.831	-0.55	0.00952	0.124	-0.08	0.381	1	-0.02	0.94	0.975	-0.04	0.923	0.967	-0.02	0.946	0.971	Slc17a7	52.6	66.4	50.8	39.3	102.6	84.5	173.1	75.4	82.2	104.2	137.3	141.1	86.4	204.2	241.4	178.7	260.3	228.4	147.9	107	167.8	73.6	94	190.8	59.5	82.4	59.6	72	70.8	145.6	80.9	66.2	189.7	61	157.5	594.4	643	852.2	618.7	629.8	590.3	928.8	631.3	726.4
Slc17a8	Slc17a8|BC042593|Vglut3|-|10|10 C2|protein-coding	NM_001310710	0.2	0.1	0	0	0	0	0	0	0	0.06	0.06	0.06	0.02	0.04	0.03	0.03	0	0.02	Slc17a8	0.75	0.0274	0.0902	2.2	2.98e-06	1.63e-05	-3.93	4.38e-10	4.89e-09	-1.02	0.00188	0.0276	-3.08	3.64e-07	7.29e-06	1.48	0.0582	0.207	-0.96	0.331	1	-0.13	0.585	1	0	0.912	1	0.37	0.227	1	1.69	0.151	1	0.51	0.101	1	Slc17a8	0.3	0.2	0.2	0.1	0.1	0.1	0.2	0.1	0	0	0	0.1	0	0	0	0	0	0	0	0	0	0	0	0	0	0	0	0	0	0	0	0	0	0	3.9	2.1	0.7	0.7	0.9	0.7	0.8	0.5	1	0.6
Slc17a9	Slc17a9|1700019H03Rik|BC019537|Vnut|-|2|2 H4|protein-coding	NM_183161	0	0	0	0.1	0.1	0.1	0	0	0.1	0	0.06	0.12	0.44	0.49	0.67	0.03	0.14	0.28	Slc17a9	-0.18	0.51	1	-0.42	0.441	1	5.23	0.000586	0.00233	0.04	0.796	1	2.89	0.0185	0.0665	-2.35	0.0372	0.155	-0.37	0.659	1	-0.37	0.0498	1	0.01	0.517	1	-0.03	0.828	1	-2.54	0.0928	1	-0.28	0.259	1	Slc17a9	0	0	0	0	0	0	0	0	0	0	0	0	0	0	0.1	0	0	0.1	0.1	0	0.1	0	0	0.2	0	0	0	0	0	0	0	0	0.1	0.1	0.1	0.1	0.1	0.1	0.1	0.2	0.1	0.1	0.1	0.2
Slc18a1	Slc18a1|4832416I10Rik|Vat1|Vmat1|-|8 B3.3|8 33.88 cM|protein-coding	NM_153054	0	0	0	0	0	0	0	0	0	#DIV/0!	3.04	0.4	2.7	0.11	0.09	0.32	0	0.51	Slc18a1	0.04	0.932	0.966	0.47	0.532	0.657	-0.86	0.596	0.716	-0.2	0.47	1	-0.75	0.537	0.698	-0.24	0.878	1	1.59	0.462	1	0.12	0.408	1	0.01	0.466	1	0.1	0.471	1	-0.47	0.79	1	0.07	0.76	1	Slc18a1	0	0	0	0	0	0	0	0	0	0	0	0	0	0	0	0	0	0	0	0	0	0	0	0	0.1	0	0	0	0	0	0	0	0	0	0	0	0	0	0	0	0.1	0.1	0	0
Slc18a2	Slc18a2|1110037L13Rik|9330105E13|Vmat2|-|19 D3|19 54.64 cM|protein-coding	NM_172523	0.7	0.7	0.6	0.4	0.3	0.5	0.2	0.2	0.2	0.35	0.36	0.36	0.72	0.36	0.4	0.33	0.45	0.38	Slc18a2	-0.31	0.323	0.514	-0.11	0.74	0.827	-0.63	0.17	0.285	-0.18	0.535	0.825	-0.98	0.0305	0.0963	0.75	0.0752	0.245	0.2	0.715	1	-0.5	0.0773	0.341	0.02	0.674	1	0.57	0.0967	0.331	1.2	0.00742	0.0809	0.72	0.0299	0.126	Slc18a2	0.7	0.6	0.6	0.8	1.1	0.7	0.4	0.6	0.6	0.8	0.3	0.5	0.6	0.1	0.3	0.3	0.4	0.6	0.1	0.5	0.4	0.2	0.5	0.7	0.1	0.2	0.3	0.4	0.2	0	0.5	0.2	0.2	0.4	1.9	2	1.6	0.5	1	0.9	1.2	0.8	0.5	0.6
Slc18a3	Slc18a3|VAChT|VAT|-|14 B|14 19.4 cM|protein-coding	NM_021712	0	0	0	0	0	0	0	0	0	0.19	0.15	0.13	0.06	0.1	0.02	0.02	0.01	0	Slc18a3	-0.54	0.299	0.49	-0.38	0.611	0.725	-0.16	0.933	0.959	-0.11	0.709	0.904	-1.55	0.239	0.41	1.04	0.523	1	0.29	0.886	1	0	0.999	1	0	0.837	1	0.11	0.517	1	3.28	0.216	1	0.2	0.253	1	Slc18a3	0	0	0	0.1	0	0	0	0	0	0	0.1	0	0	0	0	0	0	0	0	0	0	0	0	0	0	0	0	0	0	0	0	0	0	0	0.1	0.2	0.2	0.2	0.1	0.1	0.2	0.2	0.3	0.3
Slc18b1	Slc18b1|1110021L09Rik|-|10|10 A4|protein-coding	NM_183116	8.8	7	6.5	5.5	5.4	5.8	5.9	5.1	4.9	1.4	1.29	1.12	0.79	0.86	1.08	0.93	0.92	1.02	Slc18b1	0.12	0.53	0.702	0.11	0.435	0.568	-0.49	0.00538	0.0163	0.02	0.914	0.974	-0.37	0.0507	0.14	0.39	0.00894	0.0601	0.07	0.693	1	0.14	0.403	0.698	-0.06	0.579	1	0.22	0.227	0.487	0.35	0.0699	0.267	0.29	0.0376	0.144	Slc18b1	8.7	9.1	8.5	8.3	6	6.9	6.7	6.9	6.7	7.1	5.7	6.1	5.8	4.7	4.9	6.5	5.1	5.8	5.1	6	4.9	5.4	5.7	6.1	7	5.6	5	5.8	4.8	4	6.6	4.5	4.3	6	6.2	5.4	5.8	6.9	6.4	6.2	5.3	6.3	5.6	4.8
Slc19a1	Slc19a1|AI323572|RFC|RFC-1|RFC1|-|10 C1|10 39.72 cM|protein-coding	NM_001199271	6.3	4.8	3.4	4	4.5	4.4	5.4	4.6	4.5	0.82	0.69	0.56	0.65	0.75	0.61	0.81	0.62	0.65	Slc19a1	0.2	0.25	0.437	0.56	0.0061	0.0164	-0.48	0.0381	0.0853	-0.33	0.0742	0.324	-0.28	0.183	0.343	-0.08	0.722	0.86	-0.14	0.568	1	0.38	0.0216	0.189	-0.05	0.626	1	-0.49	0.0372	0.218	-0.46	0.0861	0.299	-0.46	0.0169	0.0898	Slc19a1	6	6.6	6.4	4.5	4.4	5.1	5.1	2.3	3.9	2.9	3.7	4.1	2.3	3.7	4.2	4.3	5.7	4.1	3.6	4.8	5.1	4.4	3.9	4.9	6	5.9	4.6	5.2	5.1	3.8	5	5.1	3.5	4.8	7.7	6.9	6.1	6.2	6.9	6	7.2	6.7	7.5	6.9
Slc19a2	Slc19a2|AV276020|AW322295|DDA1|THTR1|TRMA|-|1 H2.2|1 71.56 cM|protein-coding	NM_054087	1.2	1.6	1.5	1.6	1.6	1.5	1.3	1	1.2	0.43	0.44	0.31	0.35	0.36	0.32	0.34	0.26	0.31	Slc19a2	-0.55	0.0174	0.0637	-0.6	0.0033	0.00956	0.61	0.0107	0.0294	0.04	0.819	0.944	0.03	0.88	0.935	0.01	0.953	0.982	0.06	0.799	1	-0.1	0.666	0.86	0.07	0.488	1	0.46	0.055	0.257	0.31	0.195	0.454	0.39	0.0405	0.151	Slc19a2	1.2	1.5	0.9	1.4	1.7	1.8	1.4	1.6	1.3	1.4	1.3	1.8	1.3	0.9	1.8	2.1	2	1.8	1.1	1.6	2.1	1	1.5	2.2	0.9	1.5	1.2	1.7	0.7	0.7	1.5	1	0.9	1.5	2.9	3.6	4.8	4.7	5.5	4.5	4.9	3.9	3.8	3.8
Slc19a3	Slc19a3|A230084E24Rik|AI788884|ThTr2|-|1 C5|1 42.65 cM|protein-coding	NM_030556	0	0.2	0.2	0.1	0.1	0.1	0.1	0.1	0.1	0.1	0.35	0.27	0.22	0.45	0.13	0.26	0.16	0.23	Slc19a3	-1.82	0.000119	0.00117	-1.89	0.00206	0.00628	1.23	0.142	0.246	-0.05	0.893	0.968	-1.29	0.0484	0.136	1.2	0.0973	0.288	-0.65	0.375	1	0.28	0.319	1	0	0.959	1	0.04	0.885	1	0.56	0.511	1	0.12	0.709	1	Slc19a3	0	0	0.1	0.3	0.3	0.1	0.1	0.1	0	0.1	0.5	0.3	0.2	0	0.1	0.1	0.1	0.1	0.1	0.2	0.1	0.1	0.1	0.1	0.2	0	0.1	0.1	0.4	0	0	0.2	0	0.1	0.4	0.6	0.7	0.4	0.3	0.3	0.6	0.4	0.9	0.5
Slc1a1	Slc1a1|D130048G10Rik|EAAC1|EAAC2|EAAT3|MEAAC1|-|19|19 C1|protein-coding	NM_009199	15.8	14.3	10.3	11.4	8.4	10.3	6.2	9.4	8.2	0.49	0.36	0.26	0.28	0.24	0.27	0.17	0.26	0.24	Slc1a1	-0.04	0.886	0.94	0.28	0.192	0.308	-0.32	0.215	0.341	-0.28	0.246	0.601	-0.36	0.217	0.384	0.04	0.874	0.943	0.44	0.0865	0.859	-0.49	0.0242	0.203	-0.18	0.066	1	0.02	0.935	0.972	0.27	0.27	0.532	0.14	0.426	0.616	Slc1a1	19.2	16.9	11.3	7.3	22.4	14.5	13.1	12.4	9.5	13.1	7.3	9.2	7.1	6.2	12.6	13.4	14.3	14.7	6.6	8	10.7	6.6	8.3	16.2	4.1	6.5	6.5	7.8	7.7	9.6	10.9	6.6	9.8	8.4	32.1	39.7	39	40.2	40.2	35.3	38.3	36.4	35.7	34.2
Slc1a2	Slc1a2|1700091C19Rik|2900019G14Rik|AI159670|Eaat2|GLT-1|GLT1|MGLT1|-|2 E2|2 54.13 cM|protein-coding	NM_001077515	553.4	2311.7	1815.9	1334	1452.8	2157	2034.1	1226.8	1190.4	9.22	7.43	5.73	5.46	5.05	6.24	6.89	5.04	6.15	Slc1a2	-2.04	1.49e-10	8.03e-09	-1.97	3.58e-12	4.34e-11	1.46	0.00182	0.00635	-0.17	0.55	0.833	-0.81	0.0869	0.205	0.59	0.151	0.371	-0.07	0.885	1	0.03	0.87	0.951	0	0.987	1	0.39	0.209	0.469	0.59	0.16	0.409	0.43	0.135	0.311	Slc1a2	503.6	672.3	484.4	2745.6	3403.5	2116.1	981.6	2060.5	2050.7	2773.8	961	1233.2	2441.1	288.8	817.1	1747.4	1274.1	1435.3	994.4	1849.3	1514.7	2253.9	1961.8	2255.4	1626.2	2501.4	2234.7	1774.3	833.6	440.7	2405.9	978.9	486.3	2106.1	60.1	311	317.1	244.1	282.8	287.5	345.5	295	243.6	193.4
Slc1a3	Slc1a3|AI504299|B430115D02Rik|Eaat1|GLAST|GLAST-1|GLU-T|GluT-1|Gmt1|MGluT1|-|15 A1|15 3.82 cM|protein-coding	NM_148938	791.5	1420.4	1036.7	867.9	1061.8	1364.4	1305.7	1084.7	1121.6	9.53	8.89	6.35	5.05	6.66	8.57	6.68	6.24	6.46	Slc1a3	-0.95	0.00242	0.0136	-0.7	0.00578	0.0157	0.31	0.342	0.479	-0.26	0.345	0.7	-0.75	0.0451	0.129	0.42	0.171	0.398	-0.25	0.477	1	0.05	0.695	0.875	0.03	0.615	1	-0.07	0.809	0.909	-0.13	0.737	0.874	-0.08	0.779	0.876	Slc1a3	796	886.9	691.7	1730.6	1989	1363.8	598.2	1113.2	1167.6	1511.5	576.9	814.2	1168.2	321.5	750.1	1156.8	852.8	957.8	634.6	1348.6	1202.2	1356.3	1266.6	1470.3	1101.2	1476.7	1392.6	1252.4	672.8	573.1	2008.1	764.5	627.2	1973.2	83.1	159.8	163.2	171.9	150.9	159.3	159.2	195.6	173.8	173.7
Slc1a4	Slc1a4|ASCT-1|ASCT1|AW045657|SATT|-|11 A3.1|11 12.97 cM|protein-coding	NM_018861	137.2	99.4	59.7	65.2	69.9	83.1	95.8	64.3	73.2	3.25	3.86	3.3	2.61	3.79	4.41	3.6	3.49	3.94	Slc1a4	0.24	0.35	0.543	0.86	1.63e-06	9.35e-06	-0.88	1.57e-06	1.06e-05	-0.55	0.0101	0.0921	-0.64	0.0063	0.0293	0.02	0.898	0.956	-0.05	0.766	1	0.31	0.0431	0.265	0.1	0.187	1	-0.17	0.436	0.675	-0.34	0.213	0.476	-0.23	0.261	0.461	Slc1a4	136.3	161.4	113.9	141.4	81.6	96.9	77.9	56.4	63.2	76.8	50.8	51.3	72	49.9	59	74.6	68.5	67.6	58	78.3	73.4	84.7	77.2	87.4	108.6	98.4	91.5	84.8	64.7	40.2	88	75.9	43.5	100.2	42.3	25.8	18.1	25	18	18.4	18.8	26.6	18.4	18.6
Slc1a5	Slc1a5|AAAT|ASCT2|ATBO|M7V1|M7VS1|R16|RDRC|Slc1a7|-|7|7 A2|protein-coding	NM_009201	1	0.8	0.6	0.3	0.4	0.4	0.5	0.4	0.4	0.67	1.45	1.17	0.54	0.95	0.79	0.6	0.87	1.17	Slc1a5	0.12	0.61	0.765	0.37	0.399	0.533	-1.75	9.36e-05	0.000453	-0.19	0.539	0.827	-1.63	3.66e-05	0.000419	1.38	0.00671	0.0492	-0.54	0.322	1	0.35	0.145	0.447	0.01	0.921	1	0.23	0.509	0.726	0.37	0.491	0.72	0.27	0.384	0.582	Slc1a5	1.1	1.1	0.8	0.6	0.8	0.9	0.8	1.6	0.3	0.3	0.4	0.5	0.2	0.2	0.3	0.6	0.1	0.1	0.2	0.6	0.3	0.3	0.5	0.5	0.4	0.6	0.6	0.5	0.5	0.2	0.5	0.5	0.3	0.5	1.5	0.5	0.5	0.5	0.3	0.4	0.5	0.9	0.5	0.4
Slc1a6	Slc1a6|EAAT4|-|10 C1|10 39.72 cM|protein-coding	NM_009200	2.8	1.3	1	2.8	1.8	1.5	0.9	2.1	1	0.52	0.32	0.29	0.52	0.38	0.42	0.16	0.49	0.27	Slc1a6	0.79	0.014	0.054	1.17	3.69e-06	2e-05	0.18	0.647	0.756	-0.25	0.372	0.721	1.05	0.0116	0.0463	-1.37	0.000142	0.00308	0.62	0.134	0.906	-0.44	0.0506	0.285	-0.25	0.00737	1	-0.85	1	1	-0.09	0.828	0.922	-0.53	0.0947	0.251	Slc1a6	2.8	2.8	2.7	0.6	1.4	1.4	2.1	0.9	1.4	0.8	0.9	0.7	0.7	3.1	3	2.6	4.5	2.8	2.1	1.4	2.1	1	1.3	2.2	0.8	1.1	1	0.9	1	4.1	1.3	0.8	1.6	0.5	5.3	4.2	3.3	5.3	4.1	4.8	3.6	5.7	4.3	3.6
Slc1a7	Slc1a7|A930031E15Rik|Eaat5|-|4|4 C7|protein-coding	NM_146255	0	0	0	0	0	0	0	0	0	0.62	0.68	0.67	2.3	#DIV/0!	0.12	#DIV/0!	0.44	0.04	Slc1a7	-0.16	0.746	0.857	0.04	0.958	0.974	-0.36	0.847	0.901	-0.12	0.668	1	-0.89	0.563	0.718	0.3	0.851	1	0.16	0.943	1	-0.01	0.906	1	0	0.82	1	0.11	0.514	1	1.16	0.598	1	0.16	0.428	1	Slc1a7	0	0	0	0	0.1	0	0	0	0	0	0	0	0	0.1	0	0	0	0	0	0	0	0	0	0	0	0	0	0	0	0	0	0	0	0	0	0	0	0	0	0	0.1	0	0	0.1
Slc20a1	Slc20a1|AI607883|Glvr-1|Glvr1|-|2 F1|2 62.79 cM|protein-coding	NM_015747	23.4	54.4	62.6	66.1	78.7	89.3	81.6	59.8	66.7	0.75	1.69	1.73	2.07	2.04	2.08	2.52	1.43	1.77	Slc20a1	-1.35	8.07e-09	2.93e-07	-1.73	7.56e-27	3.26e-25	1.68	4.05e-19	1.15e-17	0.31	0.102	0.388	0.26	0.22	0.388	0.07	0.645	0.815	-0.21	0.267	1	-0.01	0.903	0.964	0.13	0.0921	1	0	0.986	0.993	-0.14	0.555	0.764	-0.05	0.792	0.883	Slc20a1	21.9	27.7	20.6	57.8	67.9	55.1	36.9	65.3	59.8	76.5	51.4	59.8	75.1	45.9	67	76.5	62.9	69.4	64.2	92.2	79.7	88	84.4	95.6	74.9	87.7	84.7	78.9	46.4	38.2	94.7	60.3	47.9	91.8	31.1	32.1	36.1	31.9	44	38.7	43	32.4	41.7	37.7
Slc20a2	Slc20a2|MolPit2|Pit-2|Pit2|Ram-1|Ram1|-|8 A2|8 11.42 cM|protein-coding	NM_011394	25	35	26.5	29.9	34	37.3	41.7	31.9	33.1	3.17	2.78	1.63	1.88	2.06	2.45	2.55	2.17	2.12	Slc20a2	-0.65	0.00619	0.0286	-0.41	0.0146	0.0354	0.43	0.0424	0.0931	-0.25	0.22	0.572	-0.26	0.284	0.461	-0.01	0.939	0.975	-0.15	0.491	1	0.26	0.0391	0.255	0.01	0.893	1	-0.3	0.165	0.421	-0.37	0.154	0.401	-0.31	0.113	0.279	Slc20a2	25	28	22	39.6	44.1	33.4	23	28.9	25	33.1	20.4	25.1	31	17.3	28.3	40.4	30.4	32.1	26.7	39.9	35.3	38.4	33.7	39.9	35.2	45.4	45.2	41.1	26.2	21.4	48.1	32.4	21.1	45.9	7.9	12.6	16.3	15.9	14.7	16.5	15.3	16.4	14.7	15.6
Slc22a1	Slc22a1|Lx1|Oct1|Orct|Orct1|-|17 A1|17 8.63 cM|protein-coding	NM_009202	0.2	0.1	0	0.1	0	0	0	0	0.1	0.41	0.2	0.15	0.36	0.1	0.45	0.09	0.04	1.13	Slc22a1	0.77	0.144	0.3	1.47	0.0248	0.0555	-0.62	0.436	0.572	-0.22	0.476	0.789	0.64	0.472	0.642	-1.35	0.134	0.348	2.66	0.0316	0.677	0.01	0.963	1	0.03	0.223	1	0.14	0.568	1	-2.04	0.0781	1	-0.28	0.331	1	Slc22a1	0.1	0.2	0.3	0	0	0	0.2	0	0	0.1	0	0	0	0.2	0.2	0	0.1	0.1	0	0	0	0	0	0.1	0	0.1	0	0.1	0	0	0	0.1	0.3	0	0.5	0.3	0.2	0.3	0.1	0.2	0.1	0.5	0.4	0.1
Slc22a12	Slc22a12|AI987855|OAT4L|Rst|Slc22al2|URAT1|-|19|19 A|protein-coding	NM_009203	0.9	0.7	0.6	0.5	0.4	0.6	0.9	0.6	0.6	4.97	4.66	3.15	4.41	4.29	3.77	13.31	4.71	3.51	Slc22a12	0.16	0.572	0.736	0.39	0.179	0.29	-0.82	0.0132	0.0351	-0.22	0.328	0.682	-0.66	0.0149	0.0564	0.42	0.126	0.334	0.29	0.437	1	0.61	0.00504	0.0873	0	0.977	1	-0.12	0.721	0.859	-0.04	0.921	0.967	-0.08	0.79	0.883	Slc22a12	0.7	1.2	0.9	0.7	0.8	0.8	0.7	0.7	0.5	0.5	0.6	0.6	0.4	0.5	0.3	0.6	0.6	0.5	0.2	0.5	0.4	0.5	0.6	0.6	0.9	0.8	0.8	0.9	1	0.2	0.7	0.7	0.4	0.6	0.2	0.2	0.2	0.1	0.1	0.1	0.1	0.1	0.1	0.2
Slc22a13	Slc22a13|AI648912|OCTL1|OCTL3|ORCTL3|-|9|9 F3|protein-coding	NM_133980	0	0	0	0	0	0	0	0	0	#DIV/0!	#DIV/0!	#DIV/0!	#DIV/0!	#DIV/0!	0	#DIV/0!	#DIV/0!	#DIV/0!	Slc22a13	NA	1	1	NA	1	1	1.66	0.638	1	NA	1	1	1.15	0.72	1	-0.2	0.949	1	0.66	0.851	1	NA	1	1	NA	1	1	NA	1	1	NA	1	1	NA	1	1	Slc22a13	0	0	0	0	0	0	0	0	0	0	0	0	0	0	0	0	0	0	0	0	0	0	0	0	0	0	0	0	0	0	0	0	0	0	0	0	0	0	0	0	0	0	0	0
Slc22a13b-ps	Slc22a13b-ps|9330176C04Rik|Slc22a13b|-|9|9 F3|pseudo	NR_033303	0	0	0	0	0	0	0	0	0.1	0.03	0.25	0.19	2.45	0.48	0.21	0.19	0	0.84	Slc22a13b-ps	-0.19	0.57	1	-0.72	0.313	0.449	2.36	0.305	0.441	0.06	0.776	1	0.33	0.869	0.929	0.24	0.877	1	0.02	0.991	1	-0.09	0.528	1	0.01	0.424	1	0.11	0.453	1	-1.36	0.406	1	-0.04	0.856	1	Slc22a13b-ps	0	0	0	0	0	0	0.1	0	0	0	0	0	0	0	0.1	0	0	0.1	0	0	0	0	0	0	0	0	0	0	0	0	0	0.1	0	0.1	0.2	0.1	0.1	0	0	0	0.1	0.1	0.1	0.1
Slc22a14	Slc22a14|Gm1128|-|9|9 F3|protein-coding	NM_001037749	0	0	0	0	0	0	0	0	0	0.16	#DIV/0!	#DIV/0!	#DIV/0!	#DIV/0!	#DIV/0!	#DIV/0!	#DIV/0!	#DIV/0!	Slc22a14	0.03	0.905	1	-0.07	0.894	1	-0.32	0.929	1	NA	1	1	NA	1	1	NA	1	1	NA	1	1	0.02	0.8	1	NA	1	1	NA	1	1	NA	1	1	NA	1	1	Slc22a14	0	0	0	0	0	0	0	0	0	0	0	0	0	0	0	0	0	0	0	0	0	0	0	0	0	0	0	0	0	0	0	0	0	0	0	0	0	0	0	0	0	0	0	0
Slc22a15	Slc22a15|2610034P21Rik|4930477M19|A530052I06Rik|BB219042|-|3|3 F2.2|protein-coding	NM_001039371	0.7	0.7	0.9	0.8	0.9	1.1	0.9	0.9	0.7	0.37	0.65	1.19	1.13	1.15	0.85	1.37	0.96	0.75	Slc22a15	-0.17	0.456	0.641	-0.61	0.0281	0.0618	0.34	0.224	0.351	0.39	0.107	0.399	0.16	0.539	0.699	0.3	0.299	0.548	-0.15	0.64	1	-0.1	0.617	0.833	-0.13	0.204	1	-0.11	0.703	0.849	0.2	0.581	0.784	0.03	0.904	0.949	Slc22a15	0.7	0.8	0.6	0.8	0.6	0.7	0.6	0.7	1.3	1	0.5	0.8	1	0.4	0.9	0.9	0.7	0.8	0.5	1.2	1	1.1	1	1.2	0.6	1.2	1.1	0.9	0.7	0.6	1.4	0.6	0.5	1.2	1.9	1.1	0.7	0.7	0.9	0.8	1.3	0.7	0.9	1
Slc22a16	Slc22a16|4921504E14Rik|CT2|FLIPT2|OCT6|OKB1|-|10|10 B1|protein-coding	NM_027572	0	0	0	0	0	0	0	0	0	#DIV/0!	#DIV/0!	#DIV/0!	#DIV/0!	#DIV/0!	#DIV/0!	#DIV/0!	#DIV/0!	#DIV/0!	Slc22a16	NA	1	1	NA	1	1	NA	1	1	NA	1	1	NA	1	1	NA	1	1	NA	1	1	NA	1	1	NA	1	1	NA	1	1	NA	1	1	NA	1	1	Slc22a16	0	0	0	0	0	0	0	0	0	0	0	0	0	0	0	0	0	0	0	0	0	0	0	0	0	0	0	0	0	0	0	0	0	0	0	0	0	0	0	0	0	0	0	0
Slc22a17	Slc22a17|1700094C23Rik|24p3R|AU041908|AW555662|BOIT|Boct|-|14|14 C2|protein-coding	NM_021551	143.3	134.8	120.3	185.2	173.1	175.9	176	155.7	160.5	1.21	0.64	0.53	0.71	0.71	0.86	0.61	0.66	0.64	Slc22a17	-0.1	0.613	0.766	-0.07	0.579	0.698	0.54	0.0108	0.0298	-0.02	0.879	0.964	0.44	0.0299	0.0948	-0.46	0.00528	0.0417	0.12	0.545	1	0.12	0.363	0.669	-0.01	0.868	1	-0.46	0.00212	0.0492	-0.48	0.00251	0.0403	-0.46	1.43e-05	0.000583	Slc22a17	133.2	164.5	132.3	107.5	122.1	160.9	148.6	133.6	115.9	115.4	117.3	119.2	107.1	167.2	190.1	207.4	235.6	204	163.2	172.1	184.2	163.3	152.9	211.6	180.1	183.8	171.2	169	144.9	154.1	168.2	152.1	167.2	162.1	118.8	210.8	225.4	260.5	228.5	245.4	204.7	287.1	235.5	250.4
Slc22a18	Slc22a18|AW260131|BWR1A|BWSCR1A|HET|ITM|Impt1|Orctl2|Slc22a1l|TSSC5|p45-BWR1A|-|7 F5|7 88.22 cM|protein-coding	NM_008767	0.1	0.3	0.7	0.8	0.9	1	1.2	1.3	0.7	0.58	3.12	4.04	3.81	10.28	6.37	1.91	5.84	41.33	Slc22a18	-1.46	0.00136	0.00856	-2.95	3.83e-09	3.16e-08	3.54	4.51e-12	6.63e-11	1.02	0.00106	0.0175	1.58	1.25e-05	0.000166	-0.14	0.716	0.856	-0.13	0.728	1	0.26	0.304	0.616	-0.12	0.103	1	-0.66	0.047	0.24	-0.09	0.859	0.938	-0.44	0.152	0.335	Slc22a18	0.1	0.1	0.1	0.3	0.3	0.3	0.3	1.5	0.3	0.6	0.7	0.5	0.6	1	0.6	1.4	0.7	0.8	0.8	1	1.1	0.9	1.4	0.7	1.5	1.3	1.1	0.9	1.2	1.7	1	0.8	0.6	0.6	0.1	0.1	0.2	0.2	0.2	0.1	0.2	0.6	0.2	0
Slc22a19	Slc22a19|D630043A20Rik|OAT-5|Oat5|Slc22a9|-|19|19 A|protein-coding	NM_144785	0	0	0	0	0	0	0	0	0	#DIV/0!	#DIV/0!	#DIV/0!	#DIV/0!	#DIV/0!	#DIV/0!	#DIV/0!	#DIV/0!	#DIV/0!	Slc22a19	NA	1	1	NA	1	1	NA	1	1	NA	1	1	NA	1	1	NA	1	1	NA	1	1	NA	1	1	NA	1	1	NA	1	1	NA	1	1	NA	1	1	Slc22a19	0	0	0	0	0	0	0	0	0	0	0	0	0	0	0	0	0	0	0	0	0	0	0	0	0	0	0	0	0	0	0	0	0	0	0	0	0	0	0	0	0	0	0	0
Slc22a2	Slc22a2|Oct2|Orct2|-|17 A1|17 8.61 cM|protein-coding	NM_013667	0	0	0	0	0	0	0	0	0	0.11	0.13	0.07	0.01	0	0.03	0.01	0	0	Slc22a2	-0.03	0.961	0.981	0.4	0.596	0.712	-3.24	0.0924	0.175	-0.15	0.559	1	-3.28	0.0581	0.155	2.49	0.3	1	0.13	0.971	1	-0.04	0.741	1	NA	1	1	0.08	0.515	1	2.73	0.369	1	0.11	0.436	1	Slc22a2	0	0.1	0	0	0	0	0.1	0	0	0	0	0.1	0	0	0	0	0	0	0	0	0	0	0	0	0	0	0	0	0	0	0	0	0	0	0.3	0.3	0.3	0.3	0.1	0.1	0.4	0.7	0.1	0.1
Slc22a20	Slc22a20|Gm963|OAT1-L|mOAT6|-|19|19 A|protein-coding	NM_198650	0	0	0	0	0	0	0	0	0	#DIV/0!	#DIV/0!	#DIV/0!	#DIV/0!	#DIV/0!	#DIV/0!	#DIV/0!	#DIV/0!	#DIV/0!	Slc22a20	NA	1	1	NA	1	1	NA	1	1	NA	1	1	NA	1	1	NA	1	1	NA	1	1	NA	1	1	NA	1	1	NA	1	1	NA	1	1	NA	1	1	Slc22a20	0	0	0	0	0	0	0	0	0	0	0	0	0	0	0	0	0	0	0	0	0	0	0	0	0	0	0	0	0	0	0	0	0	0	0	0	0	0	0	0	0	0	0	0
Slc22a21	Slc22a21|Octn3|Slc22a9|-|11|11 B1.3|protein-coding	NM_019723	0.6	0.8	0.6	0.4	0.6	0.5	0.5	0.5	0.6	0.63	1.29	1.77	3.38	2.4	1.07	1.79	1.42	1.97	Slc22a21	-0.39	0.2	0.376	-0.12	0.687	0.786	-0.41	0.218	0.344	-0.25	0.341	0.696	-0.84	0.00889	0.0381	0.54	0.0751	0.245	-0.48	0.193	0.971	0.08	0.739	0.896	0	0.897	1	0.06	0.855	0.931	-0.04	0.897	0.955	0.04	0.912	0.953	Slc22a21	0.7	0.7	0.5	0.6	0.6	0.8	1.1	0.7	0.3	0.6	0.5	0.7	0.5	0.2	0.6	0.5	0.4	0.4	0.8	0.6	0.4	0.5	0.4	0.5	0.3	0.6	0.5	0.6	0.8	0	0.7	0.5	0.6	0.6	1	0.6	0.3	0.1	0.2	0.3	0.5	0.3	0.3	0.3
Slc22a22	Slc22a22|oat-pg|-|15|15 D1|protein-coding	NM_172378	0	0	0	0	0	0	0	0	0	#DIV/0!	#DIV/0!	0	#DIV/0!	#DIV/0!	#DIV/0!	#DIV/0!	#DIV/0!	#DIV/0!	Slc22a22	NA	1	1	NA	1	1	NA	1	1	NA	1	1	NA	1	1	NA	1	1	NA	1	1	NA	1	1	NA	1	1	NA	1	1	NA	1	1	NA	1	1	Slc22a22	0	0	0	0	0	0	0	0	0	0	0	0	0	0	0	0	0	0	0	0	0	0	0	0	0	0	0	0	0	0	0	0	0	0	0	0	0	0	0	0	0	0	0	0
Slc22a23	Slc22a23|3110004L20Rik|-|13|13 A3.3|protein-coding	NM_001033167	22.5	20.9	14.8	10.9	12.4	16.4	14.9	13.2	15.3	0.91	1.08	1.04	1.07	0.91	1.06	1.46	0.82	0.96	Slc22a23	-0.09	0.578	0.74	0.28	0.0389	0.0816	-0.89	6.23e-06	3.79e-05	-0.35	0.00913	0.0856	-0.98	9.48e-08	2.15e-06	0.61	0.000182	0.00361	-0.17	0.401	1	-0.02	0.878	0.955	0.2	0.0335	0.855	0.08	0.763	0.884	-0.09	0.709	0.859	0.01	0.974	0.987	Slc22a23	24.7	23.1	19.8	21.1	20.5	22.7	19.3	16	14.9	16	12	15	10.6	5.9	12	13.4	11.1	12.2	10.1	14	13.1	15.8	14.7	18.6	12.1	17.1	15.7	14.6	13	5.6	21.1	14.8	9.5	21.6	24.8	19.4	14.2	10.1	13	13.6	15.5	10.2	16.1	15.9
Slc22a26	Slc22a26|-|-|19|19 A|protein-coding	NM_146232	0	0	0	0	0	0	0	0	0	#DIV/0!	#DIV/0!	#DIV/0!	#DIV/0!	#DIV/0!	#DIV/0!	#DIV/0!	#DIV/0!	#DIV/0!	Slc22a26	NA	1	1	NA	1	1	NA	1	1	NA	1	1	NA	1	1	NA	1	1	NA	1	1	NA	1	1	0	0.837	1	-0.01	0.944	1	NA	1	1	0.01	0.964	1	Slc22a26	0	0	0	0	0	0	0	0	0	0	0	0	0	0	0	0	0	0	0	0	0	0	0	0	0	0	0	0	0	0	0	0	0	0	0	0	0	0	0	0	0	0	0	0
Slc22a27	Slc22a27|Oat9|mOAT6-L|mOAT6-S|-|19|19 A|protein-coding	NM_134256	0	0	0	0	0	0	0	0	0	#DIV/0!	#DIV/0!	#DIV/0!	#DIV/0!	#DIV/0!	#DIV/0!	#DIV/0!	#DIV/0!	#DIV/0!	Slc22a27	NA	1	1	NA	1	1	NA	1	1	NA	1	1	NA	1	1	NA	1	1	NA	1	1	NA	1	1	NA	1	1	NA	1	1	NA	1	1	NA	1	1	Slc22a27	0	0	0	0	0	0	0	0	0	0	0	0	0	0	0	0	0	0	0	0	0	0	0	0	0	0	0	0	0	0	0	0	0	0	0	0	0	0	0	0	0	0	0	0
Slc22a28	Slc22a28|EG434674|Gm5631|-|19|19 A|protein-coding	NM_001013820	0	0	0	0	0	0	0	0	0	#DIV/0!	#DIV/0!	#DIV/0!	#DIV/0!	#DIV/0!	#DIV/0!	#DIV/0!	#DIV/0!	#DIV/0!	Slc22a28	NA	1	1	NA	1	1	NA	1	1	NA	1	1	NA	1	1	NA	1	1	NA	1	1	NA	1	1	NA	1	1	NA	1	1	NA	1	1	NA	1	1	Slc22a28	0	0	0	0	0	0	0	0	0	0	0	0	0	0	0	0	0	0	0	0	0	0	0	0	0	0	0	0	0	0	0	0	0	0	0	0	0	0	0	0	0	0	0	0
Slc22a29	Slc22a29|D630002G06Rik|-|19|19 A|protein-coding	NM_001347426	0	0	0	0	0	0	0	0	0	0	#DIV/0!	1.09	#DIV/0!	0	#DIV/0!	#DIV/0!	#DIV/0!	#DIV/0!	Slc22a29	NA	1	1	-0.55	0.353	0.489	1.13	0.75	1	0.12	0.423	1	0.62	0.848	1	2.13	0.392	1	0.13	0.971	1	0.02	0.8	1	0.01	0.616	1	0.08	0.544	1	0.28	0.902	1	0.08	0.63	1	Slc22a29	0	0	0	0	0	0	0	0	0	0	0	0.1	0	0	0	0	0	0	0	0	0	0	0	0	0	0	0	0	0	0	0	0	0	0	0	0	0	0	0	0	0	0	0	0
Slc22a3	Slc22a3|EMT|Oct3|Orct3|Slca22a3|-|17 A1|17 8.52 cM|protein-coding	NM_011395	1.2	0.3	0.2	0.3	0.2	0.1	0.1	0.1	0.1	0.21	0.16	0.25	0.64	0.31	0.26	0.1	0.08	0.1	Slc22a3	1.31	0.00231	0.0131	2.53	1.9e-16	3.45e-15	-1.7	3.6e-08	3.11e-07	-0.59	0.0807	0.34	-0.04	0.939	0.967	-0.95	0.00617	0.0462	0.82	0.0332	0.685	-0.31	0.286	1	0	0.937	1	0.56	0.0988	1	1.26	0.0524	1	0.7	0.0361	1	Slc22a3	1.5	1.2	1	0.1	0.4	0.2	0.7	0.2	0.2	0.1	0.2	0.1	0.2	0.4	0.3	0.3	0.5	0.3	0.2	0.2	0.2	0.1	0.1	0.3	0.1	0.1	0.1	0.1	0.1	0	0.1	0	0.1	0.1	5.9	2.2	0.6	0.5	0.6	0.6	0.6	0.9	0.7	0.6
Slc22a30	Slc22a30|AA986766|C730048C13Rik|UST1R|-|19|19 A|protein-coding	NM_177002	0	0	0	0	0	0	0	0	0	#DIV/0!	#DIV/0!	#DIV/0!	#DIV/0!	#DIV/0!	#DIV/0!	#DIV/0!	#DIV/0!	#DIV/0!	Slc22a30	NA	1	1	NA	1	1	NA	1	1	NA	1	1	NA	1	1	NA	1	1	NA	1	1	NA	1	1	NA	1	1	NA	1	1	NA	1	1	NA	1	1	Slc22a30	0	0	0	0	0	0	0	0	0	0	0	0	0	0	0	0	0	0	0	0	0	0	0	0	0	0	0	0	0	0	0	0	0	0	0	0	0	0	0	0	0	0	0	0
Slc22a4	Slc22a4|Octn1|-|11 B1.3|11 32.07 cM|protein-coding	NM_001330304	1.6	3.4	4.1	4.9	6.3	6.2	6.5	4.2	4.9	0.84	2.27	2.71	2.78	3.62	3.66	3.56	2.48	2.78	Slc22a4	-1.21	2.38e-05	0.000303	-1.67	1.17e-14	1.79e-13	1.84	3.03e-19	8.66e-18	0.35	0.115	0.414	0.52	0.0272	0.0888	-0.13	0.428	0.66	-0.32	0.0927	0.863	0.16	0.304	0.616	0.14	0.183	1	-0.08	0.781	0.896	-0.34	0.169	0.421	-0.18	0.477	0.66	Slc22a4	1.4	2	1.3	2.5	5	3.8	2.4	5.4	3.6	4.2	3.1	4.2	4.3	3.4	4.8	6	5.7	5.5	5	7.4	6.6	5.3	7.1	6.1	5.1	6.2	7.5	7.1	4.2	1.4	6.9	4.9	3.8	6.1	1.9	1.5	1.5	1.8	1.8	1.8	1.7	1.8	1.7	1.8
Slc22a5	Slc22a5|Lstpl|Octn2|jvs|-|11 B1.3|11 32.02 cM|protein-coding	NM_011396	1.8	2.5	2.4	1.9	2.2	2.4	2.5	1.9	2.2	0.46	0.84	1.31	1.36	1.21	0.99	1.76	0.85	1.08	Slc22a5	-0.61	0.0132	0.0512	-0.68	0.00218	0.00661	0.25	0.341	0.479	0.05	0.776	0.927	-0.39	0.0672	0.171	0.45	0.0199	0.103	-0.14	0.539	1	0.14	0.324	0.636	0.11	0.315	1	0.22	0.408	0.653	0.03	0.904	0.959	0.14	0.561	0.724	Slc22a5	1.3	2.2	1.9	2.2	2.2	3	2.6	2.7	2.3	2.1	2	2.7	1.7	1.2	1.9	2.9	1.8	2.1	1.9	2.3	2.3	2.3	2.5	2.4	2.1	2.6	2.4	2.7	1.6	0.9	3.1	2.3	1.3	3.1	3.9	2.9	1.8	1.4	1.6	1.8	2.4	1.4	2.2	2
Slc22a6	Slc22a6|NKT|Oat1|Orctl1|mOat1|-|19 A|19 5.44 cM|protein-coding	NM_008766	0.1	0.1	0.1	0.1	0	0	0.1	0	0	0.04	0.06	0.05	0.04	0.07	0.03	0.03	0.02	0.07	Slc22a6	0.33	0.456	0.642	0.06	0.93	0.956	-0.81	0.341	0.478	0.17	0.623	0.866	-0.36	0.658	0.79	0.72	0.408	0.645	0.44	0.644	1	0.26	0.351	1	0.01	0.546	1	0.56	0.056	1	1.56	0.129	1	0.66	0.0322	1	Slc22a6	0.1	0.2	0.1	0.1	0.1	0	0.1	0	0	0	0.3	0.1	0	0.2	0.1	0	0.1	0.1	0	0.1	0	0	0.1	0	0.1	0.1	0	0.1	0	0	0	0	0.1	0	3.1	1.3	1.8	1.7	0.7	0.7	1.6	2.2	0.6	0.4
Slc22a7	Slc22a7|NLT|OAT2|-|17|17 C|protein-coding	NM_144856	0	0	0	0	0	0	0	0	0.1	0.39	0.33	0.1	0.22	0.24	0.13	0.96	0.21	1.21	Slc22a7	0.03	0.951	0.977	0.65	0.374	0.51	0.3	0.826	0.886	-0.29	0.286	1	0.38	0.718	0.833	-2.05	0.157	1	0.62	0.631	1	0.05	0.715	1	0.01	0.785	1	-0.13	0.448	1	-2.75	0.0636	1	-0.34	0.188	1	Slc22a7	0	0.1	0	0.1	0	0	0	0	0	0	0	0	0	0	0.1	0.1	0.1	0	0	0	0	0	0	0	0	0	0	0	0.1	0	0	0.1	0.1	0.1	0.1	0.1	0.1	0.2	0	0.1	0.1	0	0.2	0.1
Slc22a8	Slc22a8|Oat3|Roct|-|19|19 A|protein-coding	NM_001164635	0.5	0.8	0.8	0.3	0.4	0.2	0.3	0.5	0.3	0.08	0.14	0.17	0.08	0.16	0.05	0.07	0.13	0.11	Slc22a8	-0.72	0.0549	0.151	-0.67	0.323	0.459	-0.56	0.279	0.413	0.05	0.887	0.966	-1.4	0.00478	0.0236	1.51	0.0176	0.0949	-0.25	0.635	1	0.2	0.483	0.753	-0.05	0.515	1	0.13	0.68	0.837	1.15	0.259	0.52	0.37	0.264	0.465	Slc22a8	0.7	0.5	0.3	1	0.5	0.4	1.2	0.2	0.1	0.2	1.6	1.7	0.1	0.4	0.6	0.2	0.3	0.2	0.4	0.4	0.3	0.2	0.3	0.2	0.4	0.2	0.3	0.1	1.1	0.1	0.3	0.5	0.1	0.3	5.8	5.5	4.5	3.9	2.2	2.2	4.7	3.9	3.6	3
Slc23a1	Slc23a1|D18Ucla2|SVCT1|Slc23a2|YSPL3|-|18 B2|18 19.17 cM|protein-coding	NM_011397	0	0	0	0	0	0	0	0	0	0.05	0.27	2.16	0.13	0.35	0.21	#DIV/0!	0.49	0.89	Slc23a1	-0.7	0.141	0.296	-0.97	0.187	0.301	0.56	0.875	1	-0.02	0.934	0.979	-2.76	0.128	0.268	2.76	0.15	1	-2.59	0.209	1	0.03	0.869	1	-0.01	0.447	1	-0.16	0.482	1	1.19	0.553	1	-0.07	0.761	1	Slc23a1	0	0	0	0	0	0	0	0.1	0	0	0	0	0	0	0	0	0	0	0	0	0	0	0	0	0	0	0	0	0.1	0	0	0	0	0	0	0.1	0	0	0	0.1	0	0	0.1	0
Slc23a2	Slc23a2|AI844736|NBTL1|SVCT2|Slc23a1|YSPL2|YSPL3|mKIAA0238|-|2|2 F2|protein-coding	NM_018824	12.1	16.7	17.3	20.7	21.8	24.3	22.1	14.9	15.4	0.67	0.72	0.47	0.54	0.63	0.63	0.69	0.49	0.56	Slc23a2	-0.64	0.00431	0.0215	-0.84	1.84e-05	8.67e-05	0.95	4.83e-05	0.000249	0.17	0.384	0.731	0.27	0.237	0.407	-0.09	0.664	0.827	-0.05	0.819	1	-0.01	0.957	0.985	0.1	0.284	1	0.15	0.582	0.778	0.14	0.619	0.805	0.15	0.532	0.703	Slc23a2	13.8	13.5	9	15.8	20.9	17.9	12.3	18.6	17.6	21.9	12.4	15.9	18.4	10.3	23.1	25.5	25.5	21.7	16.6	24.2	24.5	21	20.3	31.7	18.9	25.7	22	21.9	9.9	7.2	27.6	10.9	11.2	24.2	17.9	23.2	36.8	38.2	35.3	34.3	38.4	32.3	30.4	27.6
Slc23a3	Slc23a3|SVCT3|Yspl1|-|1|1 C4|protein-coding	NM_194333	0	0	0.4	1.8	0.8	0.7	0.2	0.2	0.5	#DIV/0!	0.12	0.22	0.58	0.61	0.46	0.15	0.68	0.47	Slc23a3	-0.31	0.488	1	-4.1	7.88e-12	9.1e-11	7.71	1.2e-16	2.77e-15	2.15	1.93e-10	3.34e-08	6.41	3.41e-22	9.21e-20	-2.27	2.02e-10	4.27e-08	1.29	0.000774	0.133	-1.05	0.000165	0.0133	0.04	0.478	1	0.18	0.604	1	-0.65	1	1	-0.11	0.75	1	Slc23a3	0	0	0	0	0	0	0.1	0.5	0.2	0.3	0.3	0.4	0.7	2.2	2	2.4	1.5	2.2	0.8	0.6	0.9	0.4	0.5	1	0.1	0.1	0.2	0.3	0.2	0.4	0.1	0.1	1.4	0.1	0	0.2	1.6	3.1	2.3	1.2	1.4	1.3	0.4	1.1
Slc23a4	Slc23a4|2010107G12Rik|Gm468|-|6|6 B1|protein-coding	NM_001025573	0.1	0	0	0	0	0	0	0	0.1	0.5	0.14	0.13	0.42	0.27	0.47	#DIV/0!	0.23	0.49	Slc23a4	0.53	0.308	0.499	1.06	0.157	0.261	-1.57	0.151	0.259	-0.06	0.8	1	-0.12	0.936	0.964	-0.3	0.817	1	-1.37	0.24	1	-0.17	0.393	1	0.01	0.599	1	-0.14	1	1	-2.7	0.0298	1	-0.43	0.127	1	Slc23a4	0	0	0.1	0	0	0.1	0	0	0	0	0	0	0	0	0	0	0	0	0	0	0.1	0	0	0	0	0	0	0	0	0	0.1	0.1	0.1	0	0.1	0.2	0.1	0	0.1	0.2	0.1	0	0.2	0.2
Slc24a1	Slc24a1|-|-|9|9 C|protein-coding	NM_144813	0	0	0	0	0	0	0	0	0	2.33	0.39	2.55	0.86	0.47	1.61	#DIV/0!	1.19	#DIV/0!	Slc24a1	0.08	0.888	0.941	-0.68	0.331	0.467	-0.33	0.733	0.82	0.37	0.254	0.61	-0.19	0.843	0.913	1.34	0.145	0.362	0.15	0.896	1	-0.13	0.514	1	0	0.814	1	0.04	0.882	1	0.83	0.521	1	0.13	0.658	1	Slc24a1	0	0	0	0	0	0	0	0	0	0	0	0.1	0	0	0	0	0	0	0	0	0	0	0	0	0	0	0	0	0.1	0	0	0	0	0	0	0	0	0	0	0	0	0	0	0
Slc24a2	Slc24a2|2810021B17Rik|6330417K15Rik|AI847460|Nckx2|-|4|4 C4|protein-coding	NM_001110240	0.9	3.8	5	9.3	6.5	7	2.9	3.5	2.9	0.16	0.13	0.1	0.31	0.11	0.11	0.16	0.08	0.08	Slc24a2	-1.88	2.06e-07	5.24e-06	-2.66	5.72e-36	4.41e-34	3.43	2.26e-20	7.27e-19	0.42	0.141	0.464	1.26	0.00444	0.0222	-0.71	0.0258	0.122	0.51	0.175	0.953	-0.87	0.000332	0.0187	-0.18	0.0946	1	0.37	0.163	0.419	0.75	0.0185	0.136	0.51	0.0371	0.143	Slc24a2	1.1	0.9	0.9	1.3	7.1	4.2	2.6	4.9	5.5	6.8	3.5	4.1	8.2	2.1	10.6	12.3	11	11.5	5.5	6.5	7.6	4.6	4.3	11.9	1.6	3.2	3.3	3.5	1.5	3.6	5.2	1.5	4.2	3	6	29.2	49.5	29.7	59.5	57.4	63.4	17.7	42.5	34.2
Slc24a3	Slc24a3|NCKX3|-|2|2 G1|protein-coding	NM_053195	19	16	9.1	9.1	7.6	9.7	8.9	8.9	10.2	0.62	0.34	0.27	0.3	0.26	0.3	0.27	0.23	0.23	Slc24a3	0.06	0.75	0.859	0.73	0.000156	0.000613	-0.9	1.89e-07	1.48e-06	-0.63	0.000737	0.0132	-0.84	2.07e-06	3.42e-05	0.16	0.389	0.629	0.29	0.0997	0.869	0.01	0.951	0.983	0.13	0.204	1	-0.06	0.801	0.906	-0.23	0.356	0.612	-0.13	0.503	0.681	Slc24a3	19.4	20.7	17	14.8	20.2	13.8	15.2	8.6	8.1	13.1	7.4	8.1	8	5.7	9	10.4	10.8	10.6	7.3	8.1	7.4	8.2	8.4	12.5	8.9	9.7	8.6	8.4	9.1	5.9	11.6	10.7	8	11.8	30.5	47	33.3	30.2	32.5	28.7	32.2	33.2	37.8	43.9
Slc24a4	Slc24a4|A930002M03Rik|AW492432|NCKX4|-|12|12 E|protein-coding	NM_172152	0.3	1.2	1.3	2.9	2.4	2.1	1.3	1.5	1.6	0.22	0.37	0.2	0.61	0.32	0.2	0.34	0.19	0.22	Slc24a4	-1.68	0.000207	0.00184	-2.37	1.87e-17	3.76e-16	3.45	3.72e-18	9.74e-17	0.17	0.594	0.854	1.25	0.0142	0.0539	-1	0.00147	0.0169	0.28	0.466	1	-0.38	0.134	0.433	0	0.985	1	-0.29	0.293	0.554	-0.36	0.241	0.504	-0.3	0.194	0.387	Slc24a4	0.3	0.3	0.3	0.2	2.5	1.3	0.7	1.1	1.5	1.5	1.1	1.2	1.5	1	3.7	3.3	4.8	3.1	2.6	1.8	2.7	1.7	1.2	3.3	0.7	1.6	1.4	1.6	1.8	0.8	1.9	1.4	2.1	1.2	1.3	3.2	6.5	4.7	10	7.3	10.2	3.9	8.1	6.9
Slc24a5	Slc24a5|F630045L20Rik|JSX|NCKX5|NCX5|Oca6|-|2|2 F1|protein-coding	NM_175034	26.4	12.6	9	4.3	4.1	4.3	3.5	2.1	2.5	1.39	0.95	0.92	0.98	0.78	0.64	0.62	0.44	0.64	Slc24a5	0.81	0.00109	0.0072	1.19	2.38e-06	1.33e-05	-2.4	1.43e-06	9.71e-06	-0.31	0.195	0.543	-1.54	0.000867	0.00595	1.18	0.00505	0.0403	0.15	0.766	1	-0.14	0.495	0.758	0.07	0.467	1	1.61	4.29e-09	4.24e-06	1.79	6.1e-08	1.77e-05	1.63	1.4e-11	7.35e-09	Slc24a5	33.1	25.5	20.5	15	15.8	10	9.4	10.7	8.4	12.7	5	8.2	9.7	1.2	2.4	4.3	3.1	5	3.1	4.7	4.3	2.6	5	5.3	3.7	3.8	3	3.5	1.2	1.7	3.4	1.4	2.6	3.6	19	13.2	9.8	4.4	5.4	5.2	6.7	5.6	4.8	4
Slc25a1	Slc25a1|1300019P08Rik|2610100G11Rik|AI194714|Ctp|Dgsj|Slc20a3|-|16 A3|16 11.11 cM|protein-coding	NM_153150	70	55.8	54.4	58	71.1	72.7	82.6	71.3	81.6	1.41	2.19	3.42	3.33	4.36	4.86	3.69	3.62	3.57	Slc25a1	0.13	0.535	0.707	0.04	0.766	0.847	-0.07	0.772	0.85	0.09	0.616	0.862	0.06	0.792	0.882	0.03	0.857	0.934	-0.23	0.325	1	0.27	0.113	0.402	0.11	0.228	1	-0.48	0.0209	0.167	-0.66	0.00117	0.0242	-0.55	0.00161	0.0192	Slc25a1	65.1	75.5	69.5	59.6	40.6	58.1	65.2	48.6	50.3	49.7	60.2	63.4	47.4	76.2	56.5	56.5	55.3	56.1	76.9	69.1	67.2	80.7	75.4	61.9	94	82.6	78.9	75	73.6	82.1	58.1	92.3	79.3	73.3	49.8	25.5	15.9	17.4	13.8	16.3	15	22.4	19.7	22.9
Slc25a10	Slc25a10|Dic|-|11|11 E2|protein-coding	NM_013770	7.3	7	7	7.2	8.5	8.5	11	8.7	9.2	2.19	2.03	2.49	2.32	2.67	2.89	2.96	2.38	2.24	Slc25a10	-0.12	0.593	0.752	-0.26	0.19	0.305	0.2	0.536	0.665	0.13	0.476	0.789	0.07	0.809	0.893	0.07	0.779	0.892	-0.15	0.625	1	0.43	0.011	0.133	0.02	0.842	1	-0.39	0.0934	0.325	-0.47	0.0663	0.259	-0.41	0.0435	0.157	Slc25a10	6.1	7.3	8.4	7.1	5.3	7.7	7.8	6	6.4	5.8	8.6	8.3	5.9	11.6	6.6	5.5	7.1	6.5	8.1	8.4	8.9	9.2	9	7.4	12.7	11	10	10.2	11.2	7.1	7.8	11.4	7.4	8.7	3.3	3.4	2.8	3.1	2.4	3.2	3	3.7	3.6	4.1
Slc25a11	Slc25a11|2310022P18Rik|2oxoc|-|11 B3|11 43.21 cM|protein-coding	NM_024211	43.3	46.5	50.7	61.6	63.7	59.9	67	58.2	66.1	1.25	0.91	0.89	0.78	1.02	1.2	0.83	0.98	0.98	Slc25a11	-0.28	0.222	0.403	-0.55	0.00115	0.00372	0.72	0.0173	0.044	0.24	0.224	0.575	0.42	0.154	0.304	-0.15	0.533	0.737	0.01	0.97	1	0.26	0.0789	0.343	0.1	0.205	1	-0.3	0.152	0.405	-0.45	0.0423	0.208	-0.36	0.0401	0.15	Slc25a11	39.8	49.3	40.7	43.4	31.4	54.8	56.3	49.9	49.6	38.9	57.3	58	35	92.6	65.1	57.2	62.8	56.9	68.5	60.4	62.3	60	63	56.6	75.6	61.8	63.5	67.1	57.8	66.1	50.8	66.3	75.8	56.1	34.5	51.1	56.9	79.1	50.4	62.2	50.1	81.1	59.4	67.7
Slc25a12	Slc25a12|2610002D09Rik|AI839531|B230107K20Rik|BB129864|-|2|2 C2|protein-coding	NM_172436	23.8	15.3	15.2	24	22.1	19.3	14.7	14.5	16.9	0.59	0.29	0.32	0.5	0.38	0.39	0.32	0.28	0.3	Slc25a12	0.43	0.0563	0.154	0.32	0.0349	0.0745	0.17	0.406	0.542	0.13	0.476	0.789	0.62	0.00413	0.021	-0.48	0.00337	0.0306	0.12	0.532	1	-0.25	0.156	0.46	0.1	0.286	1	-0.03	0.885	0.947	-0.2	0.428	0.672	-0.1	0.612	0.762	Slc25a12	28.2	23.9	19.3	9.6	16.7	15.9	19.1	17.3	14.9	15.8	12.8	15.1	14.7	16.4	30.8	26.4	29.2	26.4	21.5	20.4	24.5	15.6	15.8	26.7	11	15.3	15.7	16.6	9.4	17.1	16.9	10.7	24.3	15.7	40.6	52.5	47.1	47.9	55.6	57.7	49.7	46	52.5	55.8
Slc25a13	Slc25a13|AI785475|Ctrn|-|6|6 A1|protein-coding	NM_001177572	1	0.4	0.5	0.5	0.6	0.4	0.5	0.3	0.3	4.08	1.04	1.09	1.05	1.19	1.16	1.84	1.1	1.02	Slc25a13	0.95	0.000677	0.0049	0.56	0.0482	0.0983	-0.68	0.123	0.221	0.38	0.139	0.46	0.35	0.398	0.576	0.13	0.744	0.873	-0.05	0.907	1	0.32	0.206	0.516	-0.01	0.902	1	0.41	0.173	0.43	0.59	0.141	0.382	0.47	0.0643	0.2	Slc25a13	1.1	1.1	0.7	0.4	0.5	0.3	0.4	0.8	0.6	0.5	0.4	0.4	0.4	0.1	0.4	0.7	0.6	0.9	0.4	0.7	0.6	0.5	0.2	0.5	0.5	0.5	0.5	0.7	0.3	0.3	0.3	0.3	0.2	0.5	0.2	0.4	0.5	0.5	0.5	0.5	0.4	0.3	0.3	0.3
Slc25a14	Slc25a14|BMCP1|UCP5|UCP5L|UCP5S|-|X A5|X 25.69 cM|protein-coding	NM_001290705	10.7	8.9	9.9	18.5	12.8	12.5	10.2	10.9	10	0.7	0.4	0.3	0.36	0.39	0.44	0.19	0.38	0.32	Slc25a14	0.12	0.552	0.72	-0.12	0.444	0.577	0.9	0.000864	0.00329	0.23	0.143	0.467	1.01	4.15e-05	0.000469	-0.77	0.000421	0.0068	0.58	0.0415	0.729	-0.15	0.451	0.731	-0.11	0.291	1	-0.24	0.29	0.551	-0.09	0.724	0.866	-0.16	0.447	0.635	Slc25a14	10.2	12.1	9.7	7.5	8.4	8.4	11.5	8.5	10.8	9.8	10.2	10.4	8.8	19	22.1	18.3	23.5	19.4	14.9	10.3	13.3	7.8	12.5	17.3	8.5	10.3	9.9	11.9	9.1	14.6	9	7.2	14.4	8.5	15.2	22.3	32.8	51.5	34	32.9	28.4	54.2	28.8	31.5
Slc25a15	Slc25a15|D630044L02Rik|Ornt1|-|8|8 A2|protein-coding	NM_181325	4.3	7.1	6.2	4.9	5.3	5.8	6	4.2	4.8	1.72	1.96	1.71	1.53	1.66	1.64	1.48	1.4	1.5	Slc25a15	-0.89	6.91e-06	0.000109	-0.83	2.69e-07	1.72e-06	0.37	0.0728	0.144	-0.07	0.641	0.876	-0.56	0.00254	0.0143	0.49	0.00225	0.023	-0.08	0.675	1	0.17	0.149	0.452	0.07	0.509	1	0.42	0.023	0.175	0.32	0.153	0.399	0.37	0.0194	0.0974	Slc25a15	3.8	4.5	4.6	8.1	6.4	7	7	6.1	7	5.9	5.6	6.2	4.8	4.9	4	5.4	5	5.1	4.9	5.4	5.7	5.5	5.6	6.2	5.7	6.5	5.7	6.2	3.9	3.3	5.4	4.7	3.5	6.1	2.5	3.6	3.6	3.2	3	3.2	3.5	4.1	3	3.2
Slc25a16	Slc25a16|3110021G18Rik|GDA|GDC|HGT.1|ML7|-|10|10 B4|protein-coding	NM_175194	5.8	6.7	6.9	5.7	6.6	5.9	6.1	5.2	5.2	0.6	0.38	0.38	0.35	0.44	0.38	0.35	0.38	0.41	Slc25a16	-0.4	0.0381	0.116	-0.58	1.14e-05	5.59e-05	0.15	0.331	0.468	0.17	0.22	0.572	-0.26	0.0914	0.213	0.44	0.000151	0.0032	-0.19	0.281	1	0.16	0.351	0.659	-0.04	0.743	1	0.3	0.135	0.385	0.38	0.0992	0.323	0.34	0.0555	0.182	Slc25a16	5.9	6.6	4.9	5.9	8.4	5.8	6.7	6.6	6.8	7.2	6.7	7.1	5.6	4.2	5.8	6.4	6.3	5.7	5.1	7.7	7.1	5.4	4.5	8	5.7	6.7	5.7	6.5	3.9	3.9	7.9	3.5	4.4	7.6	9.6	17.5	18.3	16.2	15.1	14.9	15.8	17.3	13.6	12.6
Slc25a17	Slc25a17|34kDa|47kDa|PMP34|Pmp47|-|15|15 E1|protein-coding	NM_011399	31.7	23.6	18.3	15.2	16.4	17.5	18.7	16.4	18.7	0.9	0.99	0.96	0.72	0.97	1.08	0.9	1	0.97	Slc25a17	0.22	0.274	0.464	0.46	0.00504	0.0139	-0.88	1.71e-11	2.34e-10	-0.22	0.214	0.566	-0.66	2.84e-05	0.000341	0.42	0.00182	0.0198	-0.07	0.626	1	0.21	0.0939	0.37	0.1	0.323	1	0.05	0.777	0.893	-0.08	0.674	0.839	0	0.974	0.987	Slc25a17	36	30.7	28.2	23.4	22.4	28.9	19.6	22	19.8	17.6	15.7	16.5	13.2	13.1	15.5	16.9	15.5	16.8	12.9	18	18.2	16.7	18	17.7	19.3	19.3	17.3	19.2	13.7	16.1	19.3	17.3	18.7	20	35.1	23.9	19.1	21.1	16.2	17	16.2	20.8	16.4	19.2
Slc25a18	Slc25a18|1500015I14Rik|AW125787|-|6 F1|6 57.0 cM|protein-coding	NM_001081048	248.5	279.1	319.4	408.7	471.7	449.8	501.6	334.4	390.8	16.62	8.14	7.78	7.03	9.21	12.74	7.99	8.7	7.33	Slc25a18	-0.35	0.111	0.251	-0.67	0.000481	0.0017	0.92	0.000166	0.00076	0.3	0.0971	0.378	0.55	0.0119	0.0473	-0.23	0.236	0.476	-0.15	0.536	1	0.23	0.197	0.507	0.14	0.0798	1	-0.18	0.368	0.619	-0.36	0.107	0.335	-0.26	0.129	0.303	Slc25a18	200	283.7	261.9	330	233.5	274.9	277.9	224.9	329.3	327.1	350.8	365	406.1	506	423.2	352.9	364.1	399.6	515.5	469	430.6	542.9	460	346.4	507.9	455.3	536	507.2	359.7	323.4	320.1	446.9	347.7	377.8	15	34.3	41.1	58.1	35.5	51.2	35.3	62.8	38.4	53.3
Slc25a19	Slc25a19|2900089E13Rik|DNC|MUP1|TPC|-|11|11 E2|protein-coding	NM_001252396	12.7	12.2	12.2	14.3	15.1	13.9	13.5	11	12.8	0.88	0.84	1.03	1.23	1.03	1.1	0.99	0.65	0.74	Slc25a19	-0.12	0.527	0.7	-0.28	0.122	0.213	0.39	0.123	0.221	0.15	0.43	0.761	0.26	0.275	0.45	-0.1	0.639	0.811	-0.01	0.978	1	0.06	0.711	0.883	0.1	0.31	1	0.01	0.978	0.991	-0.12	0.627	0.809	-0.05	0.816	0.898	Slc25a19	12.1	13.8	12.1	11.7	10.7	10.7	15.9	9.5	10.7	10.9	14.9	15.1	11.6	19.8	14.9	13	13.1	13.5	19.4	13.7	12.3	14.4	15.6	11.8	14.8	12.7	12.8	13.5	13.9	8.9	10.1	15.2	12.2	11.1	14.4	14.6	11.9	11.6	12.5	14.7	12.7	13.5	16.8	17.3
Slc25a2	Slc25a2|Ornt2|-|18 B3|18|protein-coding	NM_001159275	0.1	0	0	0	0.1	0	0	0	0	0.86	0.59	0.32	0.29	0.4	0.29	0.19	#DIV/0!	0.27	Slc25a2	-0.01	0.985	0.993	0.29	0.692	0.791	-0.37	0.776	0.853	-0.16	0.578	1	-0.4	0.691	0.814	-0.34	0.8	1	-0.37	0.78	1	0.02	0.918	1	0	0.827	1	0.05	0.722	1	0.33	0.89	1	0.06	0.745	1	Slc25a2	0.1	0	0.1	0	0.1	0	0.1	0	0	0	0	0.1	0	0	0	0.1	0	0.1	0.1	0	0	0	0	0.1	0.1	0	0	0	0	0	0	0	0.1	0	0.1	0.1	0.1	0.1	0.1	0.1	0.1	0.2	0	0.1
Slc25a20	Slc25a20|1110007P09Rik|C78826|Cact|mCAC|-|9|9 F2|protein-coding	NM_020520	25.6	31.5	26.5	20.9	23.7	27.6	32	29.1	31	3.61	4.15	4.3	2.82	4.55	6	4.45	4.54	4.7	Slc25a20	-0.48	0.0212	0.0741	-0.37	0.0113	0.0284	-0.09	0.646	0.756	-0.12	0.465	0.782	-0.59	0.00206	0.012	0.47	0.00132	0.0156	-0.13	0.502	1	0.3	0.0686	0.322	0.03	0.772	1	-0.24	0.176	0.434	-0.29	0.112	0.343	-0.26	0.0736	0.216	Slc25a20	22.5	28.9	25.3	35.7	27.4	35.3	27.6	28.2	27.7	26.3	24.1	26.1	21.8	21.8	19.4	21.5	19.8	21.3	23.3	25.3	22.6	30.8	28.4	23.5	35.1	30.4	31.7	31	31.9	26.2	29.2	33.2	27.6	32.3	7.1	7.6	6.2	7.4	4.9	5.2	4.6	7.2	6.4	6.6
Slc25a21	Slc25a21|9930033G19Rik|A630030I10|BB158148|-|12|12 C1|protein-coding	NM_001167976	0.5	1.4	1.3	1	1	1.3	1.4	1.1	1.2	3.88	9.12	10.97	8.17	4.31	14.79	3.51	5.56	6.62	Slc25a21	-1.44	1.71e-07	4.44e-06	-1.52	3.92e-07	2.46e-06	1.14	6.95e-05	0.000346	0.03	0.893	0.968	-0.41	0.124	0.263	0.45	0.101	0.294	0.13	0.642	1	0.29	0.102	0.385	0.02	0.872	1	0.11	0.71	0.853	0.07	0.845	0.93	0.1	0.695	0.821	Slc25a21	0.5	0.6	0.5	1.5	1.6	1.7	0.9	2.3	1.2	1.4	0.8	1.1	1.2	0.8	0.8	1.3	0.8	1.2	0.8	1.1	1.1	1.1	1.4	1.3	1.3	1.5	1.6	1.3	0.8	0.7	1.8	0.8	0.9	1.8	0.1	0.2	0.1	0.1	0.3	0.2	0.1	0.4	0.2	0.2
Slc25a22	Slc25a22|1300006L01Rik|AI060884|Gc1|-|7|7 F5|protein-coding	NM_001177576	25.4	21.6	15.7	28.4	23.1	21.4	13.5	17	18.3	0.37	0.18	0.17	0.32	0.27	0.25	0.16	0.17	0.16	Slc25a22	0.05	0.86	0.924	0.36	0.0862	0.16	0.32	0.266	0.399	-0.25	0.325	0.68	0.37	0.261	0.434	-0.68	0.006	0.0455	0.3	0.284	1	-0.46	0.0163	0.164	0.04	0.713	1	-0.2	0.455	0.689	-0.28	0.364	0.619	-0.21	0.37	0.569	Slc25a22	27.8	29.1	19.4	9.2	21	21.6	34.4	11.9	11.5	15	18.3	21.8	12	20.4	37.8	30.4	32.7	37.3	22.3	21.1	26	13.3	19.8	30.9	11.1	15	12.8	14.9	9.5	24.8	16.7	12	28.4	14.5	68.1	123.1	94.6	88.7	96.1	86.7	84.9	86.2	99.9	113.5
Slc25a23	Slc25a23|2310067G05Rik|SCaMC-3|-|17|17 D|protein-coding	NM_025877	49.4	61.9	65.3	61.8	69.5	65.3	50.9	55.1	61.6	0.5	0.44	0.49	0.49	0.47	0.46	0.35	0.28	0.32	Slc25a23	-0.48	0.0246	0.0833	-0.68	0.0164	0.039	0.5	0.00678	0.02	0.17	0.508	0.81	-0.01	0.979	0.989	0.21	0.422	0.656	-0.13	0.501	1	-0.22	0.117	0.407	0.08	0.315	1	0.1	0.709	0.853	0.02	0.953	0.982	0.07	0.753	0.86	Slc25a23	49.4	47.8	51.1	54.1	52.3	52.6	88.6	39.4	38.6	54.3	86.4	107.9	52.8	64.2	77	49.6	60.1	67.2	76.2	64	68.3	59.8	73.2	62.8	54.5	52.4	49.7	47.1	48.6	52.3	64.3	54.7	55.2	74.8	98.5	139.8	134.6	126	134.8	149.2	142.6	145.8	193.4	190.2
Slc25a24	Slc25a24|2610016M12Rik|-|3|3 F3|protein-coding	NM_172685	0.8	0.4	0.3	0.2	0.3	0.2	0.3	0.2	0.2	0.62	0.45	0.5	0.42	0.43	0.29	0.43	0.27	0.41	Slc25a24	0.6	0.0536	0.149	0.94	0.00196	0.006	-1.84	3.8e-05	0.0002	-0.27	0.305	0.661	-1.18	0.00496	0.0243	0.85	0.0295	0.133	-0.54	0.267	1	0.32	0.214	0.525	0.01	0.895	1	0.67	0.0369	1	0.89	0.0353	0.188	0.75	0.00613	1	Slc25a24	0.9	1	0.5	0.5	0.4	0.3	0.6	0.3	0.2	0.3	0.4	0.4	0.3	0	0.2	0.2	0.1	0.2	0.2	0.3	0.3	0.2	0.2	0.3	0.2	0.3	0.3	0.3	0.1	0.1	0.2	0.1	0.1	0.3	1.3	1	0.6	0.5	0.5	0.7	0.7	0.6	0.6	0.4
Slc25a25	Slc25a25|1110030N17Rik|MCSC|mKIAA1896|-|2|2 B|protein-coding	NM_001290558	11.4	9.2	9.3	13.8	10.5	12.3	8.9	8.1	9.7	0.93	0.61	0.38	0.76	0.6	0.64	0.56	0.44	0.38	Slc25a25	0.1	0.57	0.734	-0.04	0.789	0.863	0.41	0.0948	0.179	0.14	0.395	0.739	0.51	0.0243	0.0813	-0.36	0.0895	0.272	0.37	0.145	0.919	-0.32	0.031	0.227	0.15	0.137	1	0.08	0.677	0.835	-0.12	0.547	0.76	-0.01	0.944	0.97	Slc25a25	12.6	11.8	9.8	7.5	9	9.3	11.2	7.2	11	8.8	9.7	9.8	8	9.8	22.8	12.6	13.2	16.3	10	9.4	12	9.2	14.6	13.2	7.4	9.2	9.2	9.8	7.4	7.6	9.3	8.5	9.8	10.7	12.2	15.2	24.6	18	22.4	17.5	19.3	16	18.1	25.4
Slc25a26	Slc25a26|4930433D19Rik|4933433F13Rik|AW557176|D6Bwg0781e|Slc25a6|-|6|6 D2|protein-coding	NM_026255	5.2	7.5	7.2	6.9	7	6.9	6.8	6	5.8	1.66	1.43	1.46	1.2	1.18	1.13	1.14	1.09	0.88	Slc25a26	-0.68	0.00262	0.0144	-0.76	0.000182	0.000705	0.61	0.0114	0.0312	0.06	0.741	0.917	-0.11	0.629	0.768	0.18	0.374	0.616	0.05	0.837	1	0.08	0.587	0.815	-0.05	0.666	1	0.12	0.587	0.781	0.23	0.305	0.565	0.18	0.284	0.484	Slc25a26	5.2	6.5	4	7.3	5.8	8.9	7.9	8	8.4	5.6	6.3	7.3	6	8.4	6.2	6.3	7.2	7.3	7.7	6.4	6.8	6	7.7	7	5.5	6.3	7.5	7.7	6.3	5.5	6.1	5.8	5.7	6.1	3.1	5.2	4.9	5.8	6.1	5.9	6.1	5.9	5.5	6.6
Slc25a27	Slc25a27|3632410G24Rik|9430092A03Rik|D530043E16Rik|Ucp4|-|17|17 B3|protein-coding	NM_028711	4.6	2.6	2.2	3.6	3.7	2.7	1.6	2.1	2.4	0.36	0.22	0.23	0.38	0.29	0.19	0.16	0.14	0.18	Slc25a27	0.58	0.0424	0.125	0.75	4.51e-05	0.000196	-0.2	0.435	0.571	-0.1	0.662	0.886	0.43	0.147	0.295	-0.55	0.0116	0.0715	-0.02	0.926	1	-0.54	0.00515	0.0879	0.04	0.672	1	-0.02	0.921	0.965	-0.2	0.463	0.7	-0.1	0.636	0.78	Slc25a27	5.4	4	4.5	1.2	3.1	2.7	3.5	2.3	1.8	2.1	1.9	2.9	2.3	2.4	6.1	3.2	4.2	3.6	3.7	3.7	3.6	1.9	2.7	3.6	1.5	1.7	1.4	1.9	2.2	1.4	2.6	1.5	3.4	2.4	12.7	12.1	9.5	9.4	10.7	12.6	14.5	10.4	14.6	13.8
Slc25a28	Slc25a28|2210403D18Rik|Mfrn2|Mrs3/4|-|19 C3|19 36.67 cM|protein-coding	NM_145156	11.6	10.5	13.9	16.4	18.9	13.3	14.4	13.6	13.4	0.97	0.98	1.06	1.03	1.15	0.99	1.01	0.94	0.75	Slc25a28	-0.05	0.812	0.894	-0.56	0.0216	0.0493	0.71	0.0184	0.0465	0.47	0.0368	0.212	0.66	0.0174	0.0633	-0.13	0.65	0.818	-0.14	0.659	1	0.2	0.231	0.543	-0.04	0.723	1	-0.11	0.678	0.836	-0.03	0.926	0.969	-0.07	0.763	0.867	Slc25a28	11.4	11	12.4	10.2	8.9	9.8	13.2	9.4	10.3	11.4	19.1	19.1	10.9	24.7	19.6	12.5	15.7	15.2	22.5	17.1	16.9	12.5	16.3	11.2	15.4	13.3	13.6	15.2	14.5	16.3	10.1	15.1	12.9	12.1	11.9	10.8	13.1	16	14.4	16.3	13.5	14.3	14.6	17.9
Slc25a29	Slc25a29|C030003J19Rik|CACL|mCACL|-|12|12 F1|protein-coding	NM_181328	7	9.1	8.2	10.2	10.8	11.6	12.3	11.5	11	1.29	1.63	1.46	1.58	1.48	2.06	1.35	1.48	1.42	Slc25a29	-0.54	0.0233	0.0797	-0.55	0.00634	0.017	0.73	0.00233	0.00788	0	0.983	0.994	0.16	0.465	0.637	-0.17	0.388	0.629	-0.04	0.861	1	0.19	0.241	0.554	-0.06	0.554	1	-0.55	0.0228	0.174	-0.49	0.0349	0.187	-0.5	0.0114	0.0707	Slc25a29	5.5	7.9	7.5	9.2	6.5	10.3	10.2	7	8.6	6.7	9.3	9.5	6.5	11.4	9.9	10.4	12.1	11.1	12.1	10.2	10.1	12.2	11.8	10.6	13.7	11.9	11.7	11.7	14.7	10.7	9.2	12.6	9.5	11	5.4	5.6	5.6	6.5	5.9	7.3	5.6	9.1	7.8	7.7
Slc25a3	Slc25a3|5730556H19Rik|PTP|Phc|-|10|10 C2|protein-coding	NM_133668	204.6	294.6	322.5	332.6	353.1	380.4	410.3	357.3	387.1	1.59	1.56	1.79	1.26	2.03	2.39	1.51	1.93	1.76	Slc25a3	-0.68	0.00749	0.0332	-0.97	5.11e-06	2.69e-05	0.89	0.000129	0.000605	0.23	0.316	0.672	0.17	0.524	0.688	0.1	0.639	0.811	-0.04	0.878	1	0.21	0.162	0.468	0.05	0.515	1	-0.24	0.312	0.571	-0.31	0.218	0.481	-0.26	0.173	0.36	Slc25a3	186.9	229.4	197.6	286.7	190.1	417.2	284.4	427	375.8	236.5	285.3	288	215.7	399.9	305.2	364.3	339.4	371.4	320.5	382.3	356.5	368.4	433.6	339.2	439.4	366.7	407.1	428.2	345.7	408.4	317.8	352.3	450.9	358.1	128.9	189.4	180.1	264.7	187.7	173.8	159	272.4	185.4	220.5
Slc25a30	Slc25a30|4933433D23Rik|AV025504|AV221431|AW319655|KMCP1|-|14|14 D3|protein-coding	NM_026232	2	1.1	0.7	1	0.9	0.9	0.8	0.6	0.7	0.42	0.49	0.3	0.4	0.28	0.29	0.51	0.22	0.39	Slc25a30	0.67	0.0173	0.0636	1.1	0.000977	0.00322	-0.81	0.0129	0.0345	-0.35	0.208	0.559	-0.1	0.75	0.855	-0.34	0.331	0.577	0.18	0.606	1	0.03	0.914	0.968	0.03	0.62	1	0.1	0.78	0.895	0.01	0.986	0.994	0.07	0.832	0.907	Slc25a30	2.4	1.5	2.2	0.9	0.8	1.4	1.3	0.3	0.8	0.8	0.4	1.3	1.1	0.4	1.4	1.2	1.2	0.9	0.8	0.9	1.1	0.7	0.6	1.4	0.7	0.9	0.9	0.9	0.7	0.1	1.1	0.8	0.4	0.9	4.9	2.2	2.5	2.6	3	3.3	3.1	1.7	2.8	1.8
Slc25a31	Slc25a31|1700034J06Rik|Ant4|Sfec|-|3|3 B|protein-coding	NM_178386	0.1	0	0	0	0	0	0	0	0	#DIV/0!	#DIV/0!	0.16	#DIV/0!	1.1	0.13	#DIV/0!	#DIV/0!	0.36	Slc25a31	1.15	0.0288	0.0935	0.8	0.264	0.396	-2.57	0.0279	0.0658	0.29	0.259	1	0.64	0.719	1	1.38	0.28	1	-0.73	0.67	1	-0.16	0.186	1	0	0.976	1	0.18	0.362	1	2.24	0.25	1	0.31	0.176	1	Slc25a31	0.1	0.1	0	0	0	0	0	0	0	0	0	0	0	0	0	0	0	0	0	0	0	0	0	0.1	0	0	0	0	0	0	0	0	0	0	0	0	0.2	0	0.1	0	0.2	0	0	0
Slc25a32	Slc25a32|2610043O12Rik|Mftc|-|15|15 B3.1|protein-coding	NM_172402	1.7	1.8	1.5	1.3	1.3	1.3	1.2	1	1	0.56	0.67	0.45	0.63	0.54	0.48	0.72	0.37	0.48	Slc25a32	-0.33	0.136	0.289	-0.17	0.395	0.529	-0.16	0.473	0.606	-0.15	0.428	0.761	-0.51	0.0201	0.0709	0.34	0.093	0.279	0.09	0.69	1	-0.04	0.857	0.946	-0.01	0.905	1	0.39	0.119	0.364	0.51	0.0667	0.26	0.45	0.0285	0.122	Slc25a32	1.9	1.7	1.4	1.9	2.2	1.6	1.6	1.6	1.5	1.8	1.3	1.3	1.5	0.8	1.3	1.5	1.5	1.3	1.3	1.2	1.2	0.9	1.3	1.7	0.9	1.2	1.3	1.2	0.8	0.7	1.5	0.8	0.8	1.4	3	2.7	3.3	2.1	3.1	2.3	2.7	1.6	2.8	2.1
Slc25a33	Slc25a33|5730438N18Rik|Pnc1|-|4|4 E2|protein-coding	NM_027460	12.5	39.6	38.3	31	32.9	35.7	41	38.3	38.6	1.65	2.85	2.31	1.8	2.45	2.91	2.33	2.63	2.64	Slc25a33	-1.77	3.65e-16	5.32e-14	-1.89	8.28e-17	1.56e-15	1.52	1.61e-06	1.08e-05	0.08	0.69	0.898	-0.34	0.225	0.393	0.43	0.106	0.303	-0.02	0.948	1	0.28	0.105	0.389	-0.03	0.792	1	-0.12	0.625	0.806	-0.07	0.761	0.887	-0.09	0.639	0.781	Slc25a33	9.9	14.4	13.2	38.1	32.8	47.2	40.3	43.5	37.6	23.9	44	42.5	18.9	46.9	26.2	32.2	32.7	29.3	37.3	29.8	31.5	33.7	43.4	30.1	47.4	38.2	36.5	41.7	34.7	46	34.3	39	39.1	37.8	7.6	13.9	16.6	17.2	15	13.4	12.3	17.6	14.6	14.6
Slc25a34	Slc25a34|Gm1369|-|4|4 D3|protein-coding	NM_001013780	5.7	14.1	13.2	15	15.7	19	20.6	14.3	14.7	9.46	8.93	6.36	7.52	8.02	11.25	9.09	8.53	8.44	Slc25a34	-1.46	8.32e-16	1.14e-13	-1.53	1.75e-21	5.02e-20	1.61	5.77e-11	7.23e-10	0.04	0.816	0.943	0.1	0.662	0.793	-0.06	0.776	0.891	0.01	0.967	1	0.18	0.374	0.676	0	0.963	1	-0.22	0.317	0.574	-0.21	0.31	0.571	-0.21	0.238	0.437	Slc25a34	5.7	6	5.4	16.1	13.5	14.1	12.9	12.7	13.5	11.5	15.9	12.7	16.7	18.3	12.5	15.1	13.3	14.3	15.2	16.1	15.8	23.7	20.6	12.8	22.7	20.4	20.3	18.9	13.4	17.3	12.2	14.9	16	13.2	0.6	1.6	2.1	2	2	2	1.7	2.3	1.7	1.7
Slc25a35	Slc25a35|1810012H11Rik|-|11|11 B3|protein-coding	NM_028048	1.1	2.6	3.6	3.6	3.9	4.9	5.5	3.7	4	1.26	1.69	1.48	2.01	1.72	1.67	2.41	1.13	1.66	Slc25a35	-1.34	2.44e-07	6.06e-06	-1.96	7.07e-20	1.78e-18	1.87	4.85e-14	8.72e-13	0.52	0.0105	0.0943	0.44	0.0657	0.169	0.14	0.5	0.713	-0.08	0.754	1	0.25	0.062	0.31	0.03	0.766	1	-0.11	0.623	0.805	-0.19	0.4	0.649	-0.14	0.414	0.608	Slc25a35	1	1.3	1.1	2.8	2.7	3.1	1.9	4.4	3.5	4	3.2	2.9	4.2	2.3	3.6	4.7	3	3.9	3.1	4.8	3.9	4.5	5.1	5.2	4.8	6	5.6	5.4	3.5	2.6	4.9	3.4	3.6	4.9	0.9	1.6	2.4	1.8	2	2.3	3	2.3	3.3	2.4
Slc25a36	Slc25a36|C330005L02Rik|-|9|9 E3.3|protein-coding	NM_138756	3.1	2.9	2	1.1	1.4	1.1	0.8	0.7	0.6	0.29	0.3	0.25	0.3	0.26	0.14	0.2	0.15	0.17	Slc25a36	-0.07	0.749	0.859	0.33	0.189	0.304	-1.33	1.05e-09	1.13e-08	-0.36	0.103	0.391	-1.41	3.26e-12	1.9e-10	1	4.09e-06	0.0002	-0.37	0.0962	0.867	-0.22	0.338	0.649	-0.02	0.833	1	1.07	0.000502	0.0193	1.63	5.58e-06	0.000559	1.24	5.78e-06	0.000312	Slc25a36	3.9	3.1	2.3	2.1	3.7	2.6	3.2	1.8	1.5	1.7	1.6	3.3	1.2	0.8	1.1	1.1	1.1	1.1	1.1	1.6	1.6	0.7	1.2	1.3	0.5	1.1	0.6	0.9	0.2	0.7	1.2	0.4	0.5	1	10.7	9.7	7.9	3.6	6.3	5.6	7.5	4	4.5	3.7
Slc25a37	Slc25a37|1700020E22Rik|4930513O14Rik|4930526G11Rik|AI848481|C330015G08Rik|Mfrn|Mfrn1|Mscp|frascati|mitoferrin|-|14|14 D2|protein-coding	NM_026331	0.7	1.8	1.4	1.2	1.8	1.3	0.8	0.7	0.8	0.21	0.31	0.31	0.5	0.41	0.18	0.32	0.14	0.16	Slc25a37	-1.41	2.73e-09	1.09e-07	-1.23	9.1e-05	0.000373	0.95	0.000563	0.00225	-0.15	0.559	0.837	-0.54	0.038	0.114	0.35	0.257	0.501	-0.53	0.0632	0.805	-0.43	0.0338	0.237	0.03	0.714	1	0.65	0.0348	0.212	0.76	0.0563	0.24	0.67	0.0133	0.0777	Slc25a37	0.8	0.7	0.7	1.2	1.9	1.8	2.2	0.6	1.1	1.2	1.8	2.4	0.9	0.7	2.2	1.1	1.2	1.4	1.3	2.2	1.9	0.9	1.8	1.2	0.8	0.9	0.8	0.9	0.3	0.8	1	0.6	0.5	1.3	3.4	5.7	4.6	2.5	5.3	4.5	7.3	2.6	5.1	5.1
Slc25a38	Slc25a38|AV019094|BC010801|appoptosin|-|9|9 F4|protein-coding	NM_144793	12.7	13.3	15.4	17	16	16.9	17.8	17.8	17.7	1.02	1.02	1.42	1.53	1.44	1.72	1.48	1.2	1.17	Slc25a38	-0.23	0.352	0.545	-0.58	0.00616	0.0166	0.62	0.042	0.0925	0.31	0.143	0.466	0.37	0.2	0.363	-0.02	0.935	0.973	0.15	0.63	1	0.18	0.286	0.6	-0.05	0.615	1	-0.31	0.192	0.451	-0.28	0.286	0.548	-0.28	0.166	0.353	Slc25a38	10.5	13.5	14.2	11.9	9.3	13.8	18.2	14.1	13.4	11.5	18.4	19.7	11.2	25.5	15.1	16	16.5	17.6	19.5	13.8	14.6	17.2	19.1	14.3	19.6	15.7	17.2	18.9	20.3	18.6	14.4	20.7	18.5	13.9	12.5	13.1	10.9	11.1	11.1	11.1	9.8	12.1	14.9	15.2
Slc25a39	Slc25a39|3010027G13Rik|D11Ertd333e|-|11 D|11 66.29 cM|protein-coding	NM_026542	39.3	35.3	38.2	42.1	42.4	40.4	43.2	44	48.1	1.4	1.01	1.2	0.88	1.16	1.42	0.83	1.25	1.16	Slc25a39	-0.02	0.927	0.963	-0.27	0.198	0.315	0.33	0.372	0.508	0.22	0.346	0.701	0.3	0.408	0.586	-0.05	0.881	0.946	0.08	0.845	1	0.19	0.305	0.616	0.06	0.49	1	-0.31	0.221	0.482	-0.42	0.129	0.365	-0.34	0.125	0.297	Slc25a39	33.6	40	44.1	35.3	21.3	33.5	51.1	39.3	30.2	28.4	48.4	44.7	28.7	78.3	35.6	35.6	37.8	36.6	55.3	36.1	35.8	44.2	43.6	33.6	52.3	43.2	37.2	40.3	50.2	51.7	30.3	55.9	53.4	35	28.1	34.9	31.8	47.8	31.7	36.6	28.5	52.4	35.3	41.6
Slc25a4	Slc25a4|AU019225|Ant1|-|8 B1.1|8 26.22 cM|protein-coding	NM_007450	571.7	652.9	642.8	752.5	779.7	803.1	858.3	827.9	901.9	1.15	1.19	1.29	1.06	1.44	1.88	1.24	1.47	1.41	Slc25a4	-0.38	0.03	0.0965	-0.49	1.68e-05	8.01e-05	0.6	0.00363	0.0116	0.1	0.432	0.763	0.2	0.294	0.473	-0.09	0.557	0.754	0	0.988	1	0.2	0.122	0.413	0.06	0.43	1	-0.46	0.0148	0.142	-0.55	0.00181	0.0325	-0.49	0.00128	0.0166	Slc25a4	552	619.3	543.8	691.6	571.4	714.3	634.4	692.2	633.3	634.2	606.5	647.7	593.6	909.8	752.3	762.3	749.3	747.6	768.9	808.5	761.9	812	845.6	751.6	867.5	801.9	858.3	905.7	775.5	975.2	733	819.6	1061	825.3	495.7	550.7	500.2	710.4	497	540	426.7	692.9	562.2	637.9
Slc25a40	Slc25a40|B230315F11Rik|-|5|5 A1|protein-coding	NM_001289595	1.5	1.7	1.7	1.1	1.2	1.3	1.3	1	0.8	0.43	0.7	0.71	0.56	0.69	0.56	0.74	0.49	0.44	Slc25a40	-0.28	0.254	0.441	-0.4	0.0662	0.128	-0.35	0.101	0.189	0.11	0.617	0.862	-0.65	0.00469	0.0232	0.77	0.000192	0.00374	-0.11	0.652	1	0.18	0.332	0.643	-0.07	0.406	1	0.52	0.044	0.234	0.98	0.00123	0.0249	0.7	0.00169	0.0198	Slc25a40	1.7	1.4	1.5	1.9	2	1.4	1.3	2.2	1.5	1.8	1.2	1.6	1.1	0.8	1	1.2	1	1.4	0.9	1.5	1.1	0.9	1.3	1.5	1.4	1.4	1.2	1.4	0.6	1.2	1.1	0.6	0.7	1.2	3.6	2.3	2.3	1.9	1.9	1.7	2.2	1.8	2	1.8
Slc25a41	Slc25a41|4933406J04Rik|AI507137|-|17|17 D|protein-coding	NM_175333	0	0	0	0	0	0	0	0	0	#DIV/0!	0.31	#DIV/0!	#DIV/0!	0.32	0	#DIV/0!	0.08	0.26	Slc25a41	0.43	0.286	1	0.39	0.586	0.704	-3.26	0.302	1	0.08	0.641	1	-0.58	0.857	1	2.15	0.491	1	-3.03	0.347	1	0.04	0.659	1	0	0.989	1	-0.01	0.963	1	-0.06	0.982	1	-0.01	0.953	1	Slc25a41	0	0.1	0	0	0	0	0	0	0	0	0	0.1	0	0	0	0	0	0	0	0.1	0	0	0	0	0	0	0	0	0	0	0	0	0	0	0	0	0	0	0	0.1	0.1	0	0.1	0.1
Slc25a42	Slc25a42|2900084M01Rik|-|8|8 B3.3|protein-coding	NM_001007570	3.9	4.3	3.3	4.6	5.5	5.1	4.9	3.6	3.6	1.14	0.87	0.73	0.96	0.91	0.71	1.52	0.67	0.64	Slc25a42	-0.29	0.179	0.349	-0.05	0.796	0.868	0.38	0.0345	0.0788	-0.24	0.162	0.493	0.08	0.631	0.77	-0.33	0.0197	0.102	-0.24	0.145	0.919	0.05	0.679	0.867	-0.02	0.876	1	-0.21	0.286	0.547	-0.2	0.343	0.599	-0.19	0.188	0.38	Slc25a42	3.3	4.7	3.9	4.3	3.8	5	3.8	2.7	2.8	3.6	3.1	4.2	3.6	3.5	5.3	4.6	4.7	5.7	4.5	6.2	5.7	5	5.2	5.2	4.2	5	5.4	5.1	2.6	3.7	4.4	3	3.3	4.6	3.4	4.9	4.5	4.8	6.4	6	7.2	3.2	5.3	5.7
Slc25a43	Slc25a43|Gm8|-|X|X A3.3|protein-coding	NM_001085497	0.1	0	0.1	0	0.1	0	0.2	0	0.1	0.61	2.6	3.38	1.4	1.36	0.22	#DIV/0!	0.65	0.86	Slc25a43	0.11	0.831	0.906	-0.43	0.559	0.68	-0.74	0.571	0.694	0.3	0.334	0.689	-0.38	0.74	0.848	1.39	0.134	0.347	-1.12	0.32	1	0.69	0.00775	1	0.01	0.529	1	0.28	0.269	1	0.11	0.919	1	0.24	0.437	1	Slc25a43	0.1	0	0.1	0	0	0.1	0.1	0.1	0	0.1	0.1	0.1	0	0	0.1	0	0.1	0	0	0.1	0.1	0	0	0	0.1	0.3	0.2	0.1	0	0	0.1	0.1	0.1	0.1	0.1	0	0	0	0	0.1	0.1	0	0	0.1
Slc25a44	Slc25a44|6720482A19|B430110G05Rik|-|3|3 F1|protein-coding	NM_001281795	17.3	17.7	18.7	24.3	22.4	21.8	19.9	17.3	16.5	0.8	0.59	0.51	0.61	0.62	0.62	0.54	0.44	0.42	Slc25a44	-0.21	0.235	0.419	-0.43	0.0178	0.0417	0.68	0.000236	0.00104	0.21	0.25	0.606	0.46	0.00979	0.0409	-0.23	0.188	0.422	0.15	0.405	1	-0.01	0.949	0.983	-0.1	0.279	1	-0.01	0.966	0.985	0.11	0.602	0.794	0.06	0.71	0.832	Slc25a44	17.5	19.2	15.3	15	18.3	15.2	22.2	13.3	16.6	17.7	21.7	24.2	16.6	26.1	28.1	23.6	25.8	25.7	22.9	20.9	23.3	19.5	22.1	23.9	20.6	20.5	18.6	19.7	17.2	15.3	19.4	16	15.5	18	21.5	29.8	36.4	39.8	37.2	36.3	35.5	36.9	39.5	39.1
Slc25a45	Slc25a45|AW491445|-|19|19 A|protein-coding	NM_134154	0.3	0.6	1	1	1.5	1	1	1.1	0.8	0.48	0.47	1.04	1.08	1.52	1.01	0.99	0.84	0.7	Slc25a45	-1.19	0.000665	0.00484	-2.07	3.83e-08	2.76e-07	2.16	2.47e-10	2.85e-09	0.7	0.00973	0.0896	0.8	0.00268	0.0149	0.06	0.838	0.923	-0.53	0.0492	0.752	0.07	0.775	0.913	-0.07	0.406	1	-0.21	0.505	0.724	0.17	0.644	0.821	-0.06	0.825	0.903	Slc25a45	0.3	0.2	0.3	0.6	0.7	0.5	0.6	1.3	0.6	0.6	1.1	1.4	0.6	0.8	1.4	1.5	0.9	1	1.6	1.5	1.5	1.2	1.2	0.7	0.9	1	1	1.1	0.9	1.4	0.9	0.8	0.8	0.9	0.5	1.2	1	1	0.6	1	1	1	1.3	1.2
Slc25a46	Slc25a46|1200007B05Rik|AI325987|-|18|18 B1|protein-coding	NM_026165	17.4	18.9	16.3	11.3	11.7	11.9	10.6	8	8	0.8	0.74	0.62	0.57	0.56	0.54	0.57	0.56	0.52	Slc25a46	-0.31	0.0797	0.198	-0.23	0.125	0.217	-0.44	0.111	0.203	-0.07	0.652	0.881	-0.76	0.00326	0.0175	0.68	0.00297	0.0282	0	0.998	1	-0.03	0.831	0.936	-0.04	0.705	1	0.87	9.82e-06	0.00142	1	6.41e-06	0.000631	0.93	9.33e-09	1.69e-06	Slc25a46	18.2	18.2	15.9	20.2	20.5	18.9	16	16.5	18.2	18.6	13.4	14.9	15.8	6.4	8.5	12.5	12	12.5	9.4	12.8	12.8	9.7	11.2	14.7	8.7	12.9	9.3	11.6	6.2	6.6	11.3	5.8	7.4	10.8	21.7	25.6	26.2	19.8	23.1	20.7	22.2	18.7	14.3	15.3
Slc25a47	Slc25a47|AI132487|AI876593|HDMCP|-|12|12 F1|protein-coding	NM_001012310	2.5	3.5	3.2	2.9	3.9	3.5	4.3	5	4.4	2.17	2.69	2.52	1.68	1.86	2.64	2.39	2.86	2.57	Slc25a47	-0.65	0.00504	0.0244	-0.66	0.000761	0.00257	0.43	0.235	0.364	-0.01	0.972	0.99	-0.26	0.422	0.599	0.26	0.359	0.602	-0.39	0.306	1	0.33	0.112	0.4	-0.08	0.448	1	-0.67	0.0119	0.125	-0.57	0.0422	0.207	-0.6	0.0113	0.0704	Slc25a47	2.3	2.7	2.5	4.1	3	2.8	3.9	3.3	3.1	2.6	3.5	3.3	2	4.9	3.1	2.7	2	2.4	5.2	3.6	3	4.1	3.6	2.9	5.1	4.6	3.9	3.4	6	5.7	3.2	5.9	3.7	3.7	1.1	1.3	1.3	1.7	0.9	2.1	1.3	1.8	1.7	1.7
Slc25a48	Slc25a48|AU042651|E230025K15|-|13|13 B1|protein-coding	NM_177809	0.1	0.1	0	0	0	0	0	0.1	0.1	#DIV/0!	6.18	#DIV/0!	0.37	0.32	#DIV/0!	0.46	#DIV/0!	#DIV/0!	Slc25a48	-0.39	0.464	0.648	0.49	0.508	0.634	-0.36	0.763	0.844	-0.46	0.147	0.473	-1.1	0.285	0.462	-0.45	0.709	1	1.03	0.51	1	0.06	0.79	1	0	0.849	1	-0.22	0.386	1	-0.93	0.524	1	-0.26	0.357	1	Slc25a48	0.1	0.1	0	0.2	0	0	0.1	0	0	0	0	0	0	0	0.1	0	0.1	0.1	0	0	0	0.1	0	0	0	0.1	0	0	0.1	0	0.1	0.1	0	0.1	0	0	0	0.1	0	0.1	0	0.1	0	0
Slc25a5	Slc25a5|Ant2|-|X A3.3|X 21.2 cM|protein-coding	NM_007451	112.3	118.8	85.3	87.3	81	92.2	106.7	98	112.8	2.82	2.4	1.65	1.25	1.97	2.36	1.78	2.04	1.85	Slc25a5	-0.27	0.188	0.36	0.07	0.583	0.701	-0.16	0.408	0.545	-0.33	0.0324	0.196	-0.45	0.0233	0.0789	0.1	0.49	0.705	0.16	0.39	1	0.31	0.0209	0.186	0.12	0.137	1	-0.31	0.0768	0.299	-0.46	0.00351	0.0513	-0.37	0.00484	0.0412	Slc25a5	102.9	129.3	104.6	138	103.3	130.5	103.2	87.4	86.9	84.4	77.5	90.4	75.9	98	78.6	92	87.7	91.8	77.4	85.8	79.9	88.8	98	90	103.8	91.2	112.5	119.4	88.5	110.7	94.9	101.2	125.1	112.2	39.8	49.6	51.8	70	49.6	41.1	39.1	59.9	48	61.1
Slc25a51	Slc25a51|9130208E07Rik|D130005A03Rik|Gm138|Mcart1|-|4|4 B1|protein-coding	NM_001009949	9	7.6	7.5	8.2	7.8	7.3	5.9	4.4	5	0.48	0.41	0.43	0.44	0.41	0.37	0.29	0.25	0.3	Slc25a51	0.06	0.708	0.833	-0.06	0.604	0.718	0.03	0.799	0.869	0.12	0.355	0.708	0.1	0.494	0.661	0.03	0.771	0.889	0.1	0.472	1	-0.16	0.217	0.529	0.09	0.402	1	0.63	0.000185	0.00972	0.53	0.000483	0.0136	0.59	6.42e-07	5.17e-05	Slc25a51	9.1	9.2	8.8	6.9	7.9	6.3	9.1	7.6	6.7	7.6	7.1	8.6	6.4	6.6	9	8.3	9.7	9.2	7.8	7.3	8.3	6	7	8.9	5.6	6.3	5.7	6.1	4.2	3.4	5.7	4.6	5.2	5.2	18.7	18.4	17.7	18.5	20.7	19.2	19.8	20.7	17.8	16.8
Slc25a53	Slc25a53|2310046F18Rik|2810402A17Rik|AI448995|AI841128|Mcart6|-|X|X F1|protein-coding	NM_001114179	5.6	5.6	5.1	3.7	3.5	4.9	5.2	3.6	4.8	3.12	1.82	2.46	1.56	1.99	2.53	2.68	1.96	2	Slc25a53	-0.2	0.375	0.569	-0.2	0.243	0.371	-0.29	0.152	0.26	-0.01	0.955	0.985	-0.51	0.0118	0.047	0.49	0.00115	0.0141	0.15	0.428	1	0.2	0.101	0.382	0.22	0.0498	1	0.38	0.112	0.356	0.05	0.804	0.909	0.22	0.278	0.479	Slc25a53	5.2	7	4.7	6.6	5.1	6.3	4.4	4.8	5.5	5.6	4.5	5	4.3	1.8	3.4	4.4	4	4.4	2.9	4	3.6	4.4	4.9	5.2	4.6	5	5.1	5.9	2.4	2.6	5.9	4.1	3.6	6.6	1.8	3.1	2.1	2.4	1.9	1.8	1.9	1.9	1.9	2.4
Slc25a54	Slc25a54|4930443G12Rik|SCaMC-1like|-|3|3 F3|protein-coding	NM_029054	0	0	0	0	0	0	0	0	0	#DIV/0!	#DIV/0!	#DIV/0!	#DIV/0!	0.32	#DIV/0!	#DIV/0!	0	0	Slc25a54	-0.27	0.391	1	-0.51	0.391	0.526	NA	1	1	-0.04	0.827	1	-2.86	0.36	1	2.35	0.435	1	-1.31	0.71	1	0	0.999	1	NA	1	1	0.07	0.598	1	2.07	0.514	1	0.08	0.562	1	Slc25a54	0	0	0	0.1	0	0	0	0.1	0	0	0	0	0	0	0	0	0	0	0	0	0	0	0	0	0	0	0	0	0	0	0	0	0	0	0	0	0	0	0	0	0	0	0	0
Slc26a1	Slc26a1|Sat1|-|5|5 F|protein-coding	NM_174870	1.5	1.6	1.4	1.2	1.5	1.6	1.8	1.2	1.5	0.87	2.01	2.81	3.07	2.54	2.77	4.71	2.16	2.05	Slc26a1	-0.27	0.287	0.477	-0.27	0.165	0.272	-0.13	0.577	0.7	-0.02	0.929	0.978	-0.42	0.0818	0.197	0.4	0.0316	0.139	-0.3	0.174	0.952	0.23	0.187	0.498	0.1	0.338	1	0.11	0.654	0.822	-0.18	0.514	0.736	-0.02	0.923	0.959	Slc26a1	1.5	1.8	1.2	2.1	1.3	1.6	1.4	1.2	1.6	1.6	1.3	1.4	1	1	1.1	1.8	1.1	1.1	1.5	1.5	1.5	1.7	1.4	1.8	1.8	2	1.7	1.6	1.2	0.8	1.8	1.9	1.1	1.7	1.7	0.8	0.5	0.4	0.4	0.6	0.6	0.4	0.6	0.8
Slc26a10	Slc26a10|C78409|D630010I07|-|10|10 D3|protein-coding	NM_177615	0.1	0.2	0.2	0.2	0.1	0.2	0.2	0.2	0.3	0.49	0.79	1.02	0.72	0.53	0.65	0.9	0.8	0.94	Slc26a10	-0.51	0.263	0.452	-0.95	0.0511	0.103	0.67	0.161	0.272	0.28	0.39	0.735	0.01	0.99	0.996	0.42	0.316	0.564	0.22	0.681	1	0.06	0.835	0.937	0.03	0.441	1	0.09	0.79	1	-0.58	0.257	0.518	-0.11	0.742	1	Slc26a10	0.2	0.1	0.1	0.2	0.2	0.2	0.1	0.3	0.2	0.2	0.3	0.1	0.1	0.2	0.2	0.1	0.2	0.2	0	0.2	0.2	0.3	0.2	0.2	0.3	0.2	0.2	0.2	0.2	0	0.3	0.3	0.4	0.3	0.3	0.2	0.2	0.2	0.3	0.3	0.4	0.3	0.2	0.3
Slc26a11	Slc26a11|F630021I08Rik|-|11|11 E2|protein-coding	NM_178743	2.6	3.1	2.4	2.1	2.4	3.1	3.5	3.1	3.2	1.46	2.31	1.87	1.49	1.49	1.98	1.53	1.46	2.29	Slc26a11	-0.4	0.107	0.244	-0.16	0.533	0.657	-0.19	0.428	0.564	-0.22	0.342	0.697	-0.62	0.00828	0.036	0.36	0.129	0.339	-0.21	0.365	1	0.3	0.0602	0.306	0	0.989	1	-0.4	0.123	0.37	-0.5	0.119	0.351	-0.42	0.0579	0.187	Slc26a11	2.5	3.3	2.1	3.2	3.1	3.8	2.2	3.1	2.9	2.4	1.5	1.9	1.3	1.4	2.5	2.5	2.5	2.3	1.9	2.8	2.6	2.9	2.8	3.6	3.6	3.7	3.8	3	2.9	2.2	4.1	3.5	2.1	4.1	1.8	1.3	1.3	1.4	1.3	1.6	1.5	2.3	2.1	1.4
Slc26a2	Slc26a2|Dtd|ST-OB|-|18|18 E1|protein-coding	NM_007885	0.7	0.6	0.5	0.4	0.5	0.4	0.4	0.3	0.5	0.41	0.49	0.42	0.67	0.54	0.29	0.79	0.37	0.73	Slc26a2	-0.09	0.73	0.847	0.01	0.984	0.991	-0.52	0.0852	0.164	-0.09	0.69	0.899	-0.62	0.0234	0.0791	0.52	0.0509	0.19	-0.27	0.376	1	-0.04	0.872	0.952	0.06	0.414	1	0.4	0.194	0.453	0.17	0.572	0.778	0.3	0.237	0.434	Slc26a2	0.7	0.5	0.7	0.6	0.8	0.6	0.5	0.3	0.5	0.6	0.5	0.6	0.5	0.2	0.5	0.5	0.5	0.3	0.5	0.5	0.5	0.5	0.3	0.5	0.2	0.6	0.4	0.4	0.3	0.2	0.5	0.4	0.4	0.6	1.6	1.3	1.2	0.6	0.9	0.9	1.5	0.5	0.9	0.6
Slc26a3	Slc26a3|9030623B18Rik|9130013M11Rik|AV376035|Dra|-|12 A2|12 13.45 cM|protein-coding	NM_021353	0	0.1	0	0	0	0	0	0	0.1	0.34	0.85	1.06	0.45	1.94	0.27	0.15	0.42	1.67	Slc26a3	-0.34	0.525	0.698	0.29	0.691	0.789	-1.24	0.244	0.375	-0.28	0.364	0.714	-1.82	0.0707	0.178	0.86	0.489	0.705	-1.35	0.287	1	0.1	0.477	1	0.02	0.433	1	0.06	0.772	1	-1.14	0.321	1	-0.1	0.729	1	Slc26a3	0.1	0.1	0	0	0.1	0.1	0	0.1	0	0	0	0	0	0	0	0	0	0	0	0.1	0	0	0	0	0	0	0	0	0.1	0	0	0.1	0	0	0.1	0.1	0	0	0	0	0	0.1	0	0
Slc26a4	Slc26a4|Pds|pendrin|-|12|12 A2|protein-coding	NM_011867	0.1	0.1	0.1	0.2	0.2	0.1	0	0.1	0.1	0.12	0.14	0.2	0.24	0.25	0.14	0.07	0.17	0.11	Slc26a4	-0.68	0.148	0.307	-1.2	0.0214	0.0489	1.54	0.0388	0.0867	0.29	0.372	0.722	0.59	0.345	0.524	-0.12	0.835	0.922	-0.22	0.74	1	-0.5	0.0637	1	-0.01	0.794	1	0.22	0.531	1	0.67	0.309	1	0.34	0.287	1	Slc26a4	0.1	0	0.1	0.1	0.1	0.1	0.2	0.1	0.2	0.1	0.2	0.2	0	0.3	0.3	0.1	0.1	0.2	0.2	0.2	0.2	0	0.2	0.2	0	0	0.1	0.1	0.1	0.1	0.1	0	0.2	0.1	0.6	0.8	0.7	0.7	0.6	0.8	1.1	0.7	0.6	0.8
Slc26a5	Slc26a5|Pres|prestin|-|5 A3|5 9.97 cM|protein-coding	NM_001289787	0.1	0.1	0.1	0	0.1	0.1	0.1	0.1	0.1	1.27	1.7	1.46	0.95	2.58	1.37	7.66	1.17	0.96	Slc26a5	-0.19	0.606	0.762	0.57	0.28	0.412	-1.59	0.00317	0.0103	-0.52	0.12	0.423	-1.81	0.000264	0.00224	0.87	0.165	0.391	-0.38	0.645	1	-0.07	0.8	1	0.01	0.696	1	0.09	0.758	1	-0.02	0.979	1	0.07	0.834	1	Slc26a5	0.2	0.1	0.1	0.2	0.2	0.1	0.1	0	0.1	0.1	0.1	0	0	0.1	0	0.1	0	0	0	0.1	0.1	0	0.1	0.1	0.1	0.1	0.1	0	0	0	0.1	0.1	0	0.1	0.1	0.1	0	0	0.1	0	0.1	0	0	0.1
Slc26a6	Slc26a6|B930010B04Rik|CFEX|Pat-1|Pat1|-|9|9 F2|protein-coding	NM_134420	4.3	5.3	4.3	3.2	3.7	5.1	5.6	5.5	5.5	1.12	1.24	2.45	2.65	2.45	3.08	3.96	1.95	1.85	Slc26a6	-0.47	0.0249	0.084	-0.32	0.0463	0.0949	-0.25	0.245	0.377	-0.16	0.346	0.701	-0.75	0.000315	0.00259	0.58	0.000666	0.00944	-0.18	0.394	1	0.22	0.151	0.454	-0.04	0.694	1	-0.42	0.0371	0.218	-0.42	0.105	0.332	-0.39	0.0372	0.143	Slc26a6	4.2	5	3.7	5.5	4.2	6.1	5.3	3.9	3.9	5	3.9	4.8	2	3.2	3.2	3.6	3.7	3.6	3.4	4.2	3.5	5.2	5.1	5.1	6.2	5.8	5.2	5.1	5.7	3.9	7	6.2	3.4	6.9	3.9	4.3	1.8	1.2	1.1	1.5	1.7	1.4	2.8	3
Slc26a7	Slc26a7|-|-|4|4 A1|protein-coding	NM_145947	0.1	0	0	0	0	0	0	0	0	0.1	0.07	0.03	0.25	0	0.07	#DIV/0!	0	0.3	Slc26a7	1.19	0.0244	0.0828	1.83	0.0125	0.031	-2.09	0.169	0.283	-0.18	0.499	1	-0.08	0.958	0.978	-1	0.626	1	3.23	0.262	1	-0.09	0.36	1	0	0.79	1	0.08	0.509	1	1.31	0.655	1	0.1	0.475	1	Slc26a7	0.1	0.1	0.2	0	0	0	0	0	0	0	0	0	0	0.1	0	0	0	0	0	0	0	0	0	0	0	0	0	0	0	0	0	0	0	0	1.1	0.4	0.3	0.1	0	0.1	0.2	0	0.1	0
Slc26a8	Slc26a8|-|-|17 A3.3|17 14.82 cM|protein-coding	NM_001290320	0.2	0.3	0.2	0.3	0.3	0.2	0.1	0.2	0.2	0.22	0.19	0.2	0.29	0.28	0.15	0.14	0.13	0.12	Slc26a8	-0.56	0.112	0.253	-0.05	0.917	0.948	0.66	0.123	0.221	-0.41	0.183	0.526	0.02	0.95	0.973	-0.61	0.16	0.384	0	0.994	1	-0.34	0.205	0.515	0	0.967	1	0	0.994	1	0.06	0.91	0.962	0.03	0.921	1	Slc26a8	0.3	0.2	0.1	0.2	0.3	0.3	0.4	0.1	0.2	0.1	0.3	0.2	0.1	0.3	0.4	0.2	0.4	0.3	0.3	0.2	0.4	0.2	0.2	0.2	0.1	0.1	0.1	0.2	0.1	0.1	0.2	0.1	0.2	0.2	1	1.5	0.8	1	0.9	1.1	1.3	1	1.3	1.3
Slc26a9	Slc26a9|E030002L01Rik|-|1|1 E4|protein-coding	NM_177243	0	0	0	0	0	0	0	0	0	#DIV/0!	0.35	#DIV/0!	#DIV/0!	0.33	0.96	0.07	0	1	Slc26a9	0.39	0.429	1	0.48	0.522	0.648	-1.69	0.298	0.434	0.01	0.958	1	-0.39	0.83	1	0.5	0.801	1	0.3	0.906	1	-0.08	0.507	1	0.01	0.616	1	0.07	0.598	1	-0.39	0.884	1	0.04	0.771	1	Slc26a9	0	0	0	0	0	0	0	0	0	0	0	0	0	0	0	0	0	0	0	0	0	0	0	0	0	0	0	0	0	0	0	0	0	0	0	0	0	0	0	0	0	0	0	0
Slc27a1	Slc27a1|FATP1|Fatp|-|8|8 B3.3|protein-coding	NM_011977	71.2	104.5	102.2	112.3	134.8	154	184.4	116.5	123.8	8.19	8.3	6.47	5.42	6.79	8.37	7.4	6.88	7.03	Slc27a1	-0.72	0.000707	0.00508	-0.84	4.97e-10	4.55e-09	0.86	8.8e-06	5.21e-05	0.09	0.567	0.842	0.1	0.617	0.759	0	0.995	0.999	-0.21	0.276	1	0.33	0.0749	0.336	0.02	0.845	1	-0.28	0.112	0.356	-0.35	0.123	0.357	-0.29	0.0807	0.229	Slc27a1	64.4	82.5	66.8	113.8	102.3	121.7	80.2	103.9	101.6	111.8	94.3	99.4	109.5	120.5	104	119.4	112.9	107.4	116	151.1	137.2	183.5	137.4	141.2	218.4	193.3	173.1	152.8	128.8	88.7	132	147.3	88.3	135.7	8.7	12.6	15.8	20.7	15	19.8	18.4	24.9	16.9	17.6
Slc27a2	Slc27a2|ACSVL1|FATP2|VLCS|Vlac|Vlacs|-|2|2 F1|protein-coding	NM_011978	0.2	0.1	0.1	0.4	0.3	0.1	0.1	0	0.1	0.26	0.09	0.08	0.24	0.13	0.08	0.04	0.02	0.04	Slc27a2	0.69	0.133	0.285	0.81	0.138	0.236	0.77	0.13	0.23	-0.01	0.971	0.99	1.68	0.00149	0.00916	-1.72	0.0016	0.018	0.6	0.242	0.992	-0.29	0.248	1	0.01	0.59	1	0.29	0.285	1	0.58	0.514	1	0.34	0.274	1	Slc27a2	0.3	0.2	0.3	0	0.2	0.1	0.2	0	0.1	0.1	0.2	0.1	0.1	0.5	0.6	0.4	0.3	0.4	0.2	0.2	0.3	0	0.1	0.3	0	0.1	0	0	0	0	0.1	0	0.1	0.1	1	1.2	1.2	1.6	2.2	2	1.7	1.5	1.6	1.5
Slc27a3	Slc27a3|Acsvl3|FATP-3|FATP3|Vlcs-3|-|3|3 F1|protein-coding	NM_001316688	3.7	1	0.6	0.8	0.7	0.8	0.6	1.1	1	0.57	0.64	0.68	1.18	0.57	0.76	0.59	0.72	0.68	Slc27a3	1.58	2.24e-06	4.15e-05	2.16	1.64e-16	3e-15	-1.99	1.66e-10	1.96e-09	-0.32	0.283	0.64	-0.21	0.586	0.736	-0.22	0.502	0.714	0.36	0.339	1	-0.21	0.385	0.683	-0.06	0.515	1	-0.66	0.035	0.212	-0.66	0.12	0.352	-0.6	0.0305	0.127	Slc27a3	4.1	4	3	0.3	1.1	0.9	1.5	1	0.5	0.5	0.8	0.4	0.4	1.2	0.8	0.8	0.9	0.8	0.7	0.5	0.8	0.7	0.5	1	0.6	0.5	0.6	0.7	1	1.5	0.8	0.6	1.6	0.7	6.4	1.5	0.9	0.7	0.7	1.2	1	1	1.5	1.4
Slc27a4	Slc27a4|BB144259|FATP4|-|2 B|2 20.64 cM|protein-coding	NM_011989	30.2	20	16.4	19.8	19.4	19.5	18.4	20.7	21.3	1.13	0.6	0.63	0.66	0.69	0.75	0.58	0.68	0.63	Slc27a4	0.39	0.0401	0.12	0.54	5.96e-05	0.000253	-0.43	0.0415	0.0915	-0.13	0.387	0.733	-0.03	0.896	0.943	-0.11	0.504	0.715	0.06	0.777	1	0.04	0.777	0.913	-0.02	0.82	1	-0.43	0.0389	0.222	-0.45	0.0444	0.213	-0.42	0.0219	0.104	Slc27a4	28.8	33.8	28	17.3	16.5	21.5	24.7	17.5	15.9	16.4	17.4	15.1	11.8	20.9	21.4	20.8	23	21.1	20.7	17.2	20.4	19	18.4	21	20.2	19.8	16.5	17.1	23.5	21.4	17.1	24.1	23	16.7	26.8	33.4	26.3	29.9	25.8	28.2	25.9	31.7	30.4	33.9
Slc27a5	Slc27a5|FACVL3|FATP5|VLCS-H2|VLCSH2|Vlacsr|-|7|7 A1|protein-coding	NM_009512	0	0	0	0	0	0	0	0.1	0	0.5	0.25	0.2	2.48	0.22	0.2	0.02	1.49	0	Slc27a5	0.31	0.427	1	0.33	0.605	0.719	0.3	0.888	0.928	0.03	0.817	1	2.56	0.284	0.46	-1.64	0.494	1	0.35	0.872	1	-0.08	0.485	1	-0.01	0.353	1	-0.22	1	1	1.26	0.73	1	-0.14	1	1	Slc27a5	0	0	0	0	0	0	0	0	0	0	0	0	0.1	0	0	0	0	0	0	0	0	0	0	0	0	0	0	0	0	0.2	0	0	0	0	0	0	0	0	0	0.1	0.1	0.2	0	0
Slc27a6	Slc27a6|4732438L20Rik|FACVL2|FATP6|VLCS-H1|-|18|18 D3|protein-coding	NM_001081072	0.5	0.4	0.2	0.1	0.1	0.2	0.2	0.2	0.2	0.84	1.58	2	5.46	1.46	2.46	1.77	1	1.19	Slc27a6	0.01	0.965	0.983	0.79	0.0733	0.139	-2.11	3.96e-07	2.94e-06	-0.6	0.0587	0.28	-2.09	5.51e-08	1.31e-06	1.23	0.0137	0.0803	-0.2	0.728	1	0.04	0.882	0.956	-0.02	0.69	1	-0.05	0.869	1	0.4	0.554	1	0.05	0.886	1	Slc27a6	0.4	0.5	0.5	0.3	0.5	0.4	0.4	0.3	0.2	0.4	0.1	0.1	0.1	0.1	0.1	0.1	0.1	0.1	0.1	0.2	0.1	0.3	0.1	0.3	0.1	0.2	0.3	0.3	0.4	0	0.3	0.1	0.1	0.3	0.6	0.3	0.1	0	0	0.1	0.1	0.1	0.2	0.1
Slc28a1	Slc28a1|Cnt1|-|7|7 D3|protein-coding	NM_001004184	0	0	0	0.1	0	0.1	0	0	0	#DIV/0!	4.72	1.03	0.66	3.14	0.54	#DIV/0!	1.24	0.41	Slc28a1	-1.25	0.0144	0.0551	-1.28	0.0777	0.146	5.67	0.000326	0.00138	-0.25	0.415	0.752	0.66	0.443	0.618	-1.68	0.11	0.31	0.73	0.465	1	-0.3	0.204	1	0.01	0.565	1	0.1	0.616	1	-0.82	0.559	1	-0.01	0.957	1	Slc28a1	0	0	0	0	0	0	0.1	0	0	0	0	0	0	0.1	0.1	0.1	0.1	0	0.1	0	0	0	0	0.1	0	0	0	0	0	0	0	0	0.1	0	0	0	0	0.1	0.2	0	0.1	0	0	0.1
Slc28a2	Slc28a2|2010208B10Rik|B430217P18|BB152493|Cnt2|-|2|2 E5|protein-coding	NM_172980	0	0	0	0	0	0	0	0	0	0	0.29	#DIV/0!	#DIV/0!	0	0.25	#DIV/0!	0	0	Slc28a2	-0.3	0.36	1	NA	1	1	1.66	0.638	1	-0.07	0.607	1	-1.46	0.497	1	-0.2	0.949	1	0.66	0.851	1	-0.02	0.851	1	NA	1	1	NA	1	1	NA	1	1	NA	1	1	Slc28a2	0	0	0	0	0	0	0	0	0	0	0	0	0	0	0	0	0	0	0	0	0	0	0	0	0	0	0	0	0	0	0	0	0	0	0	0	0	0	0	0	0	0	0	0
Slc28a3	Slc28a3|Cnt3|-|13|13 B1|protein-coding	NM_022317	0	0	0	0	0	0	0	0	0	#DIV/0!	#DIV/0!	#DIV/0!	#DIV/0!	#DIV/0!	#DIV/0!	#DIV/0!	#DIV/0!	#DIV/0!	Slc28a3	0.1	0.71	1	0.04	0.945	1	0.45	0.88	1	NA	1	1	1.66	0.604	1	-0.71	0.82	1	1.18	0.738	1	0.07	0.462	1	0.01	0.471	1	NA	1	1	-2.35	0.506	1	-0.03	0.814	1	Slc28a3	0	0	0	0	0	0	0	0	0	0	0	0	0	0	0	0	0	0	0	0	0	0	0	0	0	0	0	0	0	0	0	0	0	0	0	0	0	0	0	0	0	0	0	0
Slc29a1	Slc29a1|1200014D21Rik|AA407560|ENT1|-|17|17 B3|protein-coding	NM_001199114	10.4	4.3	3.4	3.8	4.1	4	4.9	4	3.8	0.61	0.66	0.63	0.47	0.5	0.63	0.71	0.61	0.57	Slc29a1	1.03	3.14e-07	7.59e-06	1.32	7.38e-11	7.59e-10	-1.28	3.86e-10	4.36e-09	-0.25	0.232	0.585	-0.22	0.302	0.481	-0.06	0.788	0.896	-0.07	0.741	1	0.38	0.0168	0.167	-0.05	0.664	1	-0.32	0.208	0.468	-0.24	0.36	0.617	-0.27	0.181	0.369	Slc29a1	10.9	11.2	9.1	5.2	3.8	3.8	4.4	4.7	3.3	2.5	3.1	3.1	2.8	4.5	3.7	4.1	4.2	3.6	3.4	4.4	4.6	4	3.6	4.4	5.3	5.2	4.4	4.7	3.6	5	3.3	4	3.5	3.7	17.2	6.5	5.3	8.1	6.5	8.3	6.4	6.9	6.5	6.6
Slc29a2	Slc29a2|Der12|Ent2|Hnp36|-|19|19 A|protein-coding	NM_007854	6.4	5.3	5	7.1	7.4	8.5	9.2	5.9	6.9	0.71	0.78	1.1	1.47	1.35	1.72	1.78	0.98	1.24	Slc29a2	0.07	0.702	0.828	0.02	0.888	0.93	0.33	0.138	0.242	0.05	0.749	0.92	0.4	0.0499	0.138	-0.35	0.0646	0.222	-0.04	0.845	1	0.21	0.138	0.438	0.09	0.388	1	-0.34	0.0929	0.325	-0.54	0.0179	0.134	-0.42	0.0135	0.0783	Slc29a2	6.3	7.4	5.4	5.2	4.9	6.1	4.8	5.9	5	5.3	4.3	4.4	4.9	6.6	5.7	7.7	8.6	8.9	6.9	7.8	7.6	8.9	8.4	8.2	9.6	9.1	9.2	8.7	6.1	5.8	5.8	8	6.1	6.6	8.9	6.8	4.5	4.8	5.4	5.5	4.9	5.1	6	5.5
Slc29a3	Slc29a3|4933435C21Rik|AW987637|Ent3|-|10|10 B4|protein-coding	NM_023596	2.7	7.3	5.7	4.2	4.4	5.8	5.7	4.7	4.6	0.95	2.72	2.18	1.7	1.67	2	2.32	1.89	1.88	Slc29a3	-1.51	2.24e-07	5.62e-06	-1.38	1.03e-08	8.07e-08	0.83	0.00365	0.0117	-0.18	0.476	0.789	-0.81	0.0114	0.0458	0.59	0.0262	0.124	-0.03	0.915	1	0.08	0.565	0.802	-0.04	0.709	1	0.16	0.562	0.764	0.26	0.435	0.677	0.2	0.411	0.605	Slc29a3	3	3	2.1	7.1	10.9	7.2	3.8	8.3	5	6.7	3.7	4.8	4.6	2.3	2.9	5.8	4.7	5	3.5	5	4.7	5.6	5.5	6.3	5	6.9	5.4	5.3	5	2.4	6.6	4.2	2.7	7	2.8	2.7	2.6	2.5	2.4	2.6	2.9	2.4	2.5	2.5
Slc29a4	Slc29a4|ENT4|mPMAT|-|5|5 G2|protein-coding	NM_146257	32.7	5.1	0.9	0.9	0.7	0.9	0.6	0.8	1	0.59	0.3	0.39	0.63	0.49	0.51	0.31	0.26	0.27	Slc29a4	2.22	3.45e-11	2.19e-09	4.72	2.62e-140	1.15e-136	-5.04	1.93e-163	1.11e-159	-1.8	1.94e-10	3.34e-08	-2.55	4.65e-14	3.55e-12	0.25	0.233	0.473	0.34	0.185	0.966	-0.33	0.141	0.443	0.05	0.61	1	0.04	0.876	0.942	-0.18	0.584	0.785	-0.05	0.828	0.905	Slc29a4	38	33.6	26.7	2.5	3.9	3.9	10.3	0.8	0.7	1	0.9	1.4	0.7	0.6	1.1	0.8	1	1	0.5	0.7	0.9	0.6	1.2	1.1	0.6	0.6	0.5	0.8	0.7	1	0.8	1.1	1.2	0.7	55.5	16.9	2.5	1.4	1.6	1.4	1.8	2.1	3.2	3.7
Slc2a1	Slc2a1|Glut-1|Glut1|-|4 D2.1|4 55.34 cM|protein-coding	NM_011400	19.4	37.9	43.3	50.5	54.3	56	68	47.8	50.7	1.7	1.95	1.5	1.95	2.62	2.16	2.42	1.86	1.92	Slc2a1	-1.11	2.77e-06	4.96e-05	-1.47	2.7e-26	1.1e-24	1.57	1.12e-23	4.94e-22	0.29	0.124	0.432	0.4	0.054	0.147	-0.08	0.511	0.72	-0.05	0.749	1	0.38	0.00193	0.0515	0.01	0.866	1	-0.24	0.207	0.468	-0.29	0.195	0.453	-0.25	0.147	0.329	Slc2a1	18.4	21.5	18.2	43.9	43.7	39.2	24.8	37.2	38.5	51.4	42.4	46.8	52.4	45.7	49	51.4	50.4	54	43.6	62.2	57.2	56.8	53.6	57.6	69.3	68.3	69.4	65.1	53.6	34.7	55.2	56.2	35.1	60.7	11.4	19.4	28.8	25.8	21.3	20.8	26	28.1	25.8	26.4
Slc2a10	Slc2a10|AA450473|Glut10|-|2 H3|2 85.66 cM|protein-coding	NM_130451	2.3	2.3	2.9	3.2	4.4	4.6	5.5	3	3.5	6.76	6.84	5.73	4.15	7.78	7.45	6.93	6.63	6.87	Slc2a10	-0.24	0.334	0.525	-0.65	0.00329	0.00955	0.67	0.00596	0.0178	0.36	0.101	0.387	0.41	0.106	0.237	0.01	0.981	0.993	-0.44	0.0754	0.832	0.35	0.0227	0.194	0.13	0.236	1	-0.12	0.693	0.845	-0.34	0.241	0.503	-0.2	0.445	0.634	Slc2a10	2.1	2.7	1.9	2.9	2.2	2.6	1.7	3.4	3.1	3.4	2	2.4	3.3	2	2.8	4.7	3.2	3.1	3.2	5	5.1	4.6	4.1	5	5.8	6.1	5.1	4.8	3.2	1.1	4.9	2.9	2.4	5.3	0.3	0.3	0.5	0.8	0.6	0.6	0.6	0.8	0.5	0.5
Slc2a12	Slc2a12|GLUT-12|Glut12|-|10|10 A3|protein-coding	NM_178934	1.4	2.3	1.4	1	1	1.6	1.4	1.4	1.2	1.61	2.84	2.54	1.33	1.88	3.14	2.76	2.59	2.92	Slc2a12	-0.84	0.000567	0.00425	-0.35	0.082	0.153	-0.27	0.374	0.51	-0.47	0.0257	0.17	-1.15	7.87e-05	0.000808	0.63	0.0136	0.0798	0.05	0.887	1	-0.05	0.757	0.903	-0.08	0.413	1	-0.05	0.831	0.918	0.19	0.524	0.742	0.06	0.775	0.874	Slc2a12	1.4	1.4	1.4	2.5	2.8	2.1	1.6	1.6	1.5	1.7	1.2	1.2	1.1	0.7	1	1.8	0.9	0.8	0.7	1.4	0.9	1.6	1.6	1.6	1.2	1.7	1.5	1.4	1	1.1	2.1	1.3	0.8	1.6	0.9	0.8	0.6	0.8	0.6	0.5	0.5	0.5	0.6	0.4
Slc2a13	Slc2a13|6530403A04|A630029G22Rik|AI505012|Gm308|-|15|15 E3|protein-coding	NM_001033633	2.9	3.8	3.1	3.9	2.8	3.4	2.1	1.9	1.6	0.44	0.23	0.12	0.19	0.15	0.14	0.12	0.12	0.11	Slc2a13	-0.56	0.0224	0.0773	-0.44	0.0219	0.0499	0.6	0.0192	0.0482	-0.13	0.54	0.827	0.01	0.982	0.991	-0.15	0.504	0.715	0.47	0.0627	0.803	-0.49	0.0325	0.231	-0.13	0.219	1	0.56	0.031	0.201	0.97	0.001	0.0217	0.71	0.00263	0.0269	Slc2a13	3.3	3.1	2.3	2.6	5.5	3.8	3.3	3.1	3.2	4	2.3	2.9	3.6	1.8	3.7	4.5	5	4.8	2.5	2.8	3.2	2.3	2.4	5.7	1.6	2.6	1.9	2.1	0.9	1.7	3.1	0.8	1.8	2.1	6.5	16.8	25	20.5	23.7	18.7	23.8	16.7	15.9	14.3
Slc2a2	Slc2a2|AI266973|Glut-2|Glut2|-|3 A3|3 12.19 cM|protein-coding	NM_031197	0	0	0	0	0	0	0	0	0	0	#DIV/0!	#DIV/0!	#DIV/0!	0	0.47	#DIV/0!	0.98	0.32	Slc2a2	-0.14	0.61	1	NA	1	1	1.13	0.75	1	-0.02	0.886	1	-0.79	0.805	1	0.34	0.915	1	0.13	0.971	1	-0.01	0.961	1	0	0.904	1	-0.09	0.481	1	-1.92	0.59	1	-0.12	0.462	1	Slc2a2	0	0	0	0	0	0	0	0	0	0	0	0	0	0	0	0	0	0	0	0	0	0	0	0	0	0	0	0	0	0	0	0	0	0	0	0	0	0	0	0	0	0	0	0
Slc2a3	Slc2a3|AA408729|AL023014|AL024341|AU040424|C78366|Glut-3|Glut3|-|6 F1|6 57.82 cM|protein-coding	NM_011401	9.4	11.2	8.4	16.2	10.1	11.4	5.9	7.5	7.7	0.31	0.18	0.16	0.3	0.23	0.25	0.12	0.14	0.15	Slc2a3	-0.39	0.222	0.404	-0.17	0.27	0.403	0.92	0.00754	0.0219	-0.22	0.384	0.732	0.5	0.192	0.354	-0.75	0.00647	0.048	0.67	0.0582	0.785	-0.62	0.00992	0.126	-0.06	0.602	1	0.05	0.818	0.912	0.07	0.833	0.925	0.07	0.782	0.878	Slc2a3	9.1	11.2	7.9	4.1	13.3	11.9	15.5	7.9	9.2	8.6	7.8	8.3	5.3	9.5	21.2	17.8	23.4	20	9.4	8.3	12.7	5.9	8.9	19.3	3.9	6.9	5.6	7.3	4	9.3	9.4	3.9	13.2	6.1	29.9	61.5	54	54.3	54	43.3	46.2	50.4	53.4	53.1
Slc2a4	Slc2a4|Glut-4|Glut4|-|11 B3|11 42.93 cM|protein-coding	NM_009204	1.3	2.2	1.6	1.7	2	1.7	2.7	1.8	2.1	3.85	5.49	3.47	4.28	9.46	6.61	7.47	5.85	7.57	Slc2a4	-0.79	0.0166	0.0616	-0.55	0.0148	0.0358	0.58	0.0561	0.117	-0.25	0.343	0.698	-0.3	0.384	0.562	0	0.996	0.999	-0.11	0.745	1	0.69	0.000206	0.0148	0.08	0.456	1	-0.24	0.36	0.613	-0.5	0.093	0.313	-0.34	0.138	0.315	Slc2a4	1.2	1.7	1.1	1.5	4	1.8	1.4	2.2	1.3	1.7	1.4	1.5	1.5	2	1	2.1	2.1	1.7	1.3	2.5	2.1	1.8	1.9	1.5	3.1	2.8	2.6	2.4	2.1	1.1	2.2	2.7	1.4	2.2	0.3	0.4	0.5	0.4	0.2	0.2	0.3	0.4	0.3	0.3
Slc2a4rg-ps	Slc2a4rg-ps|C430010C01|Gm14462|OTTMUSG00000016710|-|2|2 H4|pseudo	NR_045164	0.1	0.1	0	0.1	0.1	0.1	0.1	0.1	0	0.11	0.27	0.2	2.52	0.63	0.14	0.62	0.17	0.08	Slc2a4rg-ps	0.03	0.95	0.976	0.23	0.745	0.831	0.04	0.971	0.981	-0.11	0.74	0.917	0.1	0.902	0.946	-0.37	0.663	0.826	-1.19	0.165	0.945	-0.16	0.571	1	-0.03	0.327	1	-0.32	0.299	1	0.72	0.545	1	-0.15	0.626	1	Slc2a4rg-ps	0	0	0.1	0.1	0.1	0	0	0	0	0	0.1	0.1	0	0.1	0.2	0	0	0	0.1	0.3	0.1	0.1	0.1	0	0.1	0	0	0.1	0	0.2	0	0	0	0.1	0.6	0.2	0.2	0	0.2	0.2	0.6	0.1	0.5	0.3
Slc2a5	Slc2a5|AI526984|Glut5|Slc5a|-|4|4 E2|protein-coding	NM_019741	0.3	0.1	0.1	0.6	0.3	0.1	0.1	0.1	0.1	0.43	0.13	0.09	0.35	0.31	0.15	0.04	0.06	0.07	Slc2a5	0.77	0.0524	0.147	1.17	0.0125	0.0308	1.34	0.00803	0.0231	-0.24	0.468	0.783	2.26	3.45e-06	5.41e-05	-2.65	1.55e-07	1.38e-05	0.82	0.106	0.877	-0.31	0.28	1	0.01	0.844	1	-0.02	0.94	1	-0.34	0.631	1	-0.09	0.784	1	Slc2a5	0.3	0.3	0.2	0.1	0.1	0.1	0.2	0	0.1	0.1	0.1	0.1	0.1	0.7	0.5	0.7	0.8	0.7	0.4	0.3	0.3	0.1	0.1	0.2	0.1	0.1	0	0.1	0.1	0	0.1	0	0.2	0.1	0.6	0.9	0.9	1.7	1	1.1	0.9	1.7	1.3	1.4
Slc2a6	Slc2a6|A330096C23|F630103L12Rik|Glut6|Glut9|-|2|2 A3|protein-coding	NM_172659	4.8	3.3	1.7	2.3	2.2	2.1	1.4	1.9	2.4	0.54	0.21	0.22	0.32	0.28	0.28	0.15	0.18	0.18	Slc2a6	0.32	0.297	0.487	1.12	2.16e-07	1.4e-06	-0.88	0.000581	0.00231	-0.68	0.00518	0.0567	-0.54	0.0651	0.168	-0.26	0.215	0.454	0.11	0.683	1	-0.37	0.118	0.408	0.03	0.737	1	-0.21	0.354	0.607	-0.56	0.152	0.399	-0.33	0.196	0.389	Slc2a6	4.5	6.3	3.6	1.8	2.7	3.5	5.3	1.4	1.8	1.8	1.9	1.6	1.3	1.7	3.5	2.5	2.4	2.5	2.5	1.6	2.4	1.5	1.7	3.2	0.8	1.5	1.5	1.8	2	1.7	2	1.6	4.4	1.3	9	15.6	7.9	7.2	6.6	7.9	7.7	9.3	10.5	13.1
Slc2a7	Slc2a7|OTTMUSG00000010396|-|4 E2|4|protein-coding	NM_001085529	0	0	0	0	0	0	0	0	0	#DIV/0!	#DIV/0!	#DIV/0!	#DIV/0!	#DIV/0!	#DIV/0!	#DIV/0!	#DIV/0!	#DIV/0!	Slc2a7	-0.14	0.61	1	NA	1	1	NA	1	1	-0.02	0.873	1	-1.47	0.645	1	NA	1	1	NA	1	1	NA	1	1	NA	1	1	NA	1	1	NA	1	1	NA	1	1	Slc2a7	0	0	0	0	0	0	0	0	0	0	0	0	0	0	0	0	0	0	0	0	0	0	0	0	0	0	0	0	0	0	0	0	0	0	0	0	0	0	0	0	0	0	0	0
Slc2a8	Slc2a8|D2Ertd44e|GLUT8|GlutX1|-|2 B|2 22.09 cM|protein-coding	NM_019488	7.4	9.8	10.3	12.2	14.9	15.3	17.7	12.4	13.9	1.32	1.22	1.39	1.51	1.77	1.79	2	1.27	1.39	Slc2a8	-0.56	0.0162	0.0604	-0.78	4.2e-05	0.000184	0.93	0.000353	0.00149	0.19	0.285	0.642	0.33	0.16	0.312	-0.12	0.533	0.737	-0.23	0.342	1	0.29	0.115	0.405	0.07	0.5	1	-0.38	0.0581	0.262	-0.51	0.0127	0.111	-0.43	0.00599	0.047	Slc2a8	5.8	8.9	7.4	8.9	7.6	12.2	10.4	11.1	9.6	8.4	11.2	11.1	8.9	15.3	10.6	12.6	14.1	11.9	13.8	14.3	16.6	16.7	15	14.3	21.8	18.6	15.3	15	12.8	12.7	11.8	14.6	13.8	13.3	5.6	8	7.4	8.1	6.7	8.4	8.6	8.8	9.8	10
Slc2a9	Slc2a9|Glut9|SLC2A9B|SLC2a9A|-|5|5 B3|protein-coding	NM_145559	0.2	0.3	0.2	0.2	0.2	0.2	0.2	0.2	0.2	0.64	1.29	1.31	0.57	1.12	0.89	0.63	0.77	2.74	Slc2a9	-0.79	0.0214	0.0746	0.05	0.896	0.935	-0.16	0.673	0.775	-0.71	0.0149	0.12	-1.05	0.00199	0.0116	0.11	0.772	0.889	-0.37	0.415	1	0.02	0.928	0.974	0.01	0.792	1	-0.07	0.835	1	-0.34	0.498	0.724	-0.15	0.596	1	Slc2a9	0.2	0.2	0.2	0.3	0.5	0.2	0.3	0.2	0.1	0.2	0.2	0.2	0.2	0.1	0.1	0.2	0.2	0.2	0.1	0.2	0.3	0.2	0.2	0.2	0.2	0.2	0.2	0.1	0.2	0.2	0.2	0.2	0.1	0.2	0.3	0.3	0.1	0.3	0.1	0.2	0.2	0.3	0.2	0.1
Slc30a1	Slc30a1|AI839647|C130040I11Rik|Znt1|-|1 H6|1 97.01 cM|protein-coding	NM_009579	7.2	8.2	10.6	7	7.2	9.5	8.8	6.2	6.4	1.25	1.25	1.2	0.98	1.19	1.25	1.49	1.19	1.25	Slc30a1	-0.38	0.104	0.239	-0.9	2.42e-05	0.000111	0.17	0.616	0.733	0.46	0.0325	0.196	-0.23	0.492	0.66	0.75	0.0115	0.0714	0.02	0.953	1	0.01	0.947	0.982	-0.02	0.814	1	0.61	0.011	0.12	0.71	0.0219	0.15	0.63	0.00388	0.0351	Slc30a1	7.6	8.1	5.8	9.5	9.7	7.6	5.7	11.7	13.4	11.8	8.4	7.9	11.6	3.3	5.8	8.9	5.4	7.1	4.6	8.8	8.2	8	8.6	12	8.2	9.7	9.5	7.7	5.3	4.2	9.2	5.5	3.9	9.8	5.7	6.5	8.9	7.1	7.8	6	7.6	5.9	5.2	5.1
Slc30a10	Slc30a10|E130106K10Rik|Gm212|-|1|1 H5|protein-coding	NM_001033286	11.3	16.6	13.5	9.2	10.8	15	14.7	12.1	12.5	1.58	2.44	3	2.87	3.08	3.01	3.61	2.54	3.11	Slc30a10	-0.73	0.00234	0.0132	-0.58	0.00125	0.004	-0.11	0.634	0.747	-0.16	0.449	0.776	-0.89	0.000536	0.004	0.71	0.000601	0.0088	-0.18	0.475	1	0.07	0.551	0.796	0.01	0.873	1	0.1	0.706	0.851	0.09	0.773	0.893	0.1	0.677	0.808	Slc30a10	10.8	12.6	10.4	21.7	13.9	18.4	12.5	13.1	16.1	15.8	10.8	11.6	10.8	5.1	8.3	10.5	9.9	10.8	7.5	12.8	12	14.9	15	15.2	12.5	17.1	14.5	14.5	9.6	6.5	20.2	9.6	7.4	20.6	7.1	6.8	4.5	3.2	3.3	3.5	5	4.1	4.8	4
Slc30a2	Slc30a2|ZnT-2|Znt2|-|4 D3|4 66.61 cM|protein-coding	NM_001346578	0.2	0.3	0.3	0.7	0.6	0.8	0.2	0.3	0.3	0.48	0.32	0.23	0.61	0.28	0.34	0.18	0.12	0.14	Slc30a2	-0.47	0.225	0.407	-0.93	0.00671	0.0179	1.93	1.12e-07	8.96e-07	0.32	0.271	0.628	1.37	0.000277	0.00233	-0.94	0.00285	0.0273	0.32	0.396	1	-0.95	0.000738	0.0302	-0.02	0.729	1	0.01	0.973	1	0.27	0.628	0.809	0.1	0.757	0.863	Slc30a2	0.2	0.2	0.2	0.1	0.4	0.3	0.3	0.3	0.3	0.4	0.4	0.2	0.4	0.3	1	0.8	0.9	0.9	0.4	0.4	0.8	0.3	0.7	1.3	0.1	0.2	0.2	0.4	0.2	0.1	0.6	0	0.4	0.3	0.4	0.8	1.3	1.1	1.7	2	2.3	1.4	2.5	1.8
Slc30a3	Slc30a3|Znt3|-|5 B1|5 16.97 cM|protein-coding	NM_011773	5.3	11.9	11.3	29.1	21.2	17.9	9.8	14.8	16.6	0.67	0.25	0.2	0.42	0.32	0.3	0.11	0.24	0.22	Slc30a3	-1.15	0.00225	0.0128	-1.42	1.01e-21	2.91e-20	2.62	1e-14	1.91e-13	0.07	0.804	0.939	1.28	0.00302	0.0164	-1.19	9.58e-06	0.000397	0.47	0.191	0.968	-0.6	0.00794	0.112	-0.12	0.25	1	-0.42	0.139	0.39	-0.61	1	1	-0.4	0.187	0.378	Slc30a3	4.8	6.1	4.9	2.8	13	11.3	20.4	10	11.1	11.9	11.7	11.9	10.2	26.9	37.2	25.2	46	29.1	22.8	14.6	26.1	11.2	13.8	28.8	6.6	12.1	9.3	11.3	8	26	10.3	6.2	37.1	6.4	7.8	46.7	55.5	69.3	60	66.9	59.4	90.6	62.2	73.7
Slc30a4	Slc30a4|Znt4|lm|znT-4|-|2 E5|2 60.65 cM|protein-coding	NM_001290993	5.7	6.3	5.8	5	5.3	5.3	4.2	2.6	2.7	0.37	0.46	0.3	0.35	0.3	0.28	0.3	0.22	0.28	Slc30a4	-0.34	0.0737	0.187	-0.34	0.0482	0.0983	0	0.998	0.999	0	0.999	1	-0.35	0.291	0.468	0.35	0.237	0.477	-0.03	0.933	1	-0.16	0.399	0.695	0.06	0.595	1	0.87	0.001	0.0307	1.02	0.000115	0.00521	0.92	6.17e-05	0.00169	Slc30a4	6.5	5.7	4.9	6.6	7.4	5.7	5.5	6.3	6.1	6.7	4.2	5.6	6.4	1.4	4.4	5.8	6.6	5.8	3.5	5.9	6.4	4	4.1	7.8	3.3	5.1	4.1	4.4	1.6	1.4	4.8	1.9	2.1	4.2	15.3	13.7	19.3	14.3	16.1	17.5	18.7	14.2	12	9.6
Slc30a5	Slc30a5|1810010K08Rik|AF233321|ZNT5|ZTL1|ZnT-5|Zntl1|-|13|13 D1|protein-coding	NM_022885	13.8	14.9	12.7	11.6	13.4	14.3	14.8	10.3	10.7	0.93	0.95	0.75	0.79	0.9	0.89	0.85	0.69	0.69	Slc30a5	-0.31	0.12	0.265	-0.21	0.218	0.341	-0.07	0.789	0.862	-0.1	0.547	0.832	-0.39	0.0944	0.218	0.28	0.168	0.395	-0.17	0.502	1	0.17	0.231	0.543	0.01	0.915	1	0.2	0.339	0.594	0.2	0.401	0.65	0.21	0.254	0.454	Slc30a5	12.8	16	12.5	16.7	16.4	14.2	12.5	13	13.6	14.8	10.3	11.5	14.4	6.4	10.2	13.9	12.3	12.4	10.7	15	14.4	12.3	12.7	18	14	16.4	14	14.9	7.6	7.9	15.5	9.1	7.8	15.2	14.7	15.8	16.9	14.6	15.2	14.9	16.1	17.4	15	15.5
Slc30a6	Slc30a6|9530029F08Rik|ZnT6|-|17|17 E2|protein-coding	NM_144798	5.1	5.4	5.5	4.7	4.7	5.6	5.6	5.5	5.5	0.95	1.01	1.09	0.9	1.09	1.3	0.98	1.08	1.01	Slc30a6	-0.28	0.179	0.349	-0.44	0.022	0.0501	0.05	0.77	0.849	0.14	0.469	0.784	-0.25	0.164	0.319	0.4	0.017	0.0924	0	1	1	0.11	0.359	0.666	-0.02	0.836	1	-0.1	0.643	0.816	-0.07	0.77	0.892	-0.07	0.629	0.775	Slc30a6	4.9	5.7	4.6	6.1	5.6	5.8	4.2	6.3	6.5	5.6	4.4	4.7	4.6	3.1	5.3	5.3	5.1	4.6	4.4	4.7	5.1	5.2	5.7	5.9	5.3	5.4	5.7	6.1	5	5.1	6.5	5.3	5.4	6	5.4	5.4	5	5.2	4.2	4.3	4.3	5.7	5.1	5.5
Slc30a7	Slc30a7|1810059J10Rik|2610034N15Rik|4833428C12Rik|AI467242|ZnT-7|ZnT7|Zntl2|-|3|3 G1|protein-coding	NM_023214	3.6	3.9	2.6	2.1	2.2	2.6	2.7	1.9	1.8	0.95	1.38	1.04	1.1	0.84	0.87	1.4	0.9	1.08	Slc30a7	-0.29	0.2	0.377	0.17	0.407	0.541	-0.6	0.0275	0.065	-0.42	0.0497	0.253	-0.91	0.00115	0.00747	0.44	0.0797	0.254	-0.03	0.926	1	0.13	0.28	0.595	-0.03	0.763	1	0.33	0.22	0.481	0.47	0.119	0.351	0.38	0.103	0.264	Slc30a7	3.7	3.8	3.4	4.6	4.6	3.7	2.7	2.9	2.8	3.2	1.7	2.3	2.3	1.1	1.6	2.8	2.7	2.3	1.5	2.7	2.5	2.5	2.5	2.9	2.3	2.9	2.6	2.9	1.4	1	3.2	1.5	1.2	2.8	3.8	2.8	2.5	1.9	2.5	2.6	3	1.9	2.1	1.7
Slc30a8	Slc30a8|C820002P14Rik|ZnT-8|ZnT8|-|15|15 C|protein-coding	NM_172816	0	0	0	0	0	0	0	0	0	0.15	#DIV/0!	#DIV/0!	#DIV/0!	#DIV/0!	0	#DIV/0!	0	#DIV/0!	Slc30a8	0.03	0.905	1	-0.07	0.894	1	-0.32	0.929	1	NA	1	1	NA	1	1	NA	1	1	NA	1	1	0.02	0.8	1	NA	1	1	NA	1	1	NA	1	1	NA	1	1	Slc30a8	0	0	0	0	0	0	0	0	0	0	0	0	0	0	0	0	0	0	0	0	0	0	0	0	0	0	0	0	0	0	0	0	0	0	0	0	0	0	0	0	0	0	0.1	0
Slc30a9	Slc30a9|2310024J23Rik|AL024256|GAC63|HUEL|znT-9|-|5|5 C3.1|protein-coding	NM_001310629	26.6	35.4	33.9	30.2	37.7	36.4	35	27.1	28.8	0.81	0.84	0.81	0.56	0.83	0.84	0.61	0.64	0.63	Slc30a9	-0.58	0.000911	0.0062	-0.65	1.42e-06	8.26e-06	0.35	0.00463	0.0144	0.05	0.713	0.906	-0.25	0.0682	0.173	0.31	0.00639	0.0475	-0.27	0.0424	0.731	0.07	0.538	0.787	0.03	0.754	1	0.21	0.206	0.466	0.19	0.283	0.546	0.21	0.0779	0.225	Slc30a9	28.4	25.7	25.8	39.3	35.2	35.6	31.4	36.7	36.2	34.3	27.9	34.5	27.4	27.7	31.2	32	30.6	32.5	32.7	42.4	38	32.5	38.2	38.5	35.5	34.6	33.3	36.8	22.1	25.7	33.5	25	26.6	34.6	33	42.1	42	53.8	44.8	45.4	43.6	57.3	42.6	45.7
Slc31a1	Slc31a1|4930445G01Rik|AI787263|AU016967|Ctr1|-|4|4 B3|protein-coding	NM_175090	18.2	20	12.1	8	8.8	11.8	10.9	9.1	10.8	1.19	1.37	1.78	1.49	1.93	2.2	1.93	1.49	1.77	Slc31a1	-0.33	0.085	0.206	0.26	0.126	0.219	-1	2.38e-06	1.55e-05	-0.55	0.00189	0.0276	-1.34	2.98e-10	1.15e-08	0.75	0.000127	0.00284	-0.1	0.644	1	0	0.974	0.992	0.16	0.0976	1	0.3	0.184	0.442	0.12	0.646	0.822	0.21	0.283	0.483	Slc31a1	19.2	18.8	16.5	22.6	20.2	20.9	16.3	12.8	13.2	14.2	8.8	11.4	9.5	4.9	7.6	9.5	7.5	9.1	7.6	9.8	9.1	11	12.8	11.6	8.8	11.9	11.4	11.5	7.2	6.2	13.9	9.3	7.6	15.7	15.3	14.6	6.8	5.4	4.8	4.6	5.4	5.6	6.1	6.1
Slc31a2	Slc31a2|AI604396|CTR2|-|4|4 B3|protein-coding	NM_001290518	1.7	1.8	2.2	2.5	2.6	2.7	2.3	2.1	1.9	0.33	0.63	0.82	0.94	0.68	0.84	1.23	0.49	0.55	Slc31a2	-0.24	0.292	0.482	-0.6	0.0238	0.0535	0.7	0.00115	0.00425	0.32	0.138	0.459	0.42	0.0178	0.0645	-0.08	0.692	0.842	-0.02	0.928	1	-0.09	0.609	0.827	-0.06	0.554	1	-0.1	0.708	0.852	0.1	0.747	0.879	-0.01	0.96	0.979	Slc31a2	2.1	1.4	1.7	1.6	2.1	1.8	1.8	2.4	1.6	1.6	2.1	3.2	1.9	2.3	2.4	2.8	2.5	3.1	2.2	2.9	2.7	2.6	3.2	2.2	2	2.4	2.3	2.5	2.5	1.6	2.3	2	1.6	2.2	5.4	2.9	2.7	2.7	3.1	3.8	3.2	1.9	4.4	3.5
Slc32a1	Slc32a1|R75019|VGAT|Viaat|-|2|2 H1|protein-coding	NM_009508	1.2	1.5	1.3	1.7	1.8	1	1.1	1	1.2	0.09	0.06	0.05	0.06	0.06	0.05	0.04	0.03	0.04	Slc32a1	-0.45	0.112	0.252	-0.35	0.291	0.425	0.66	0.00806	0.0232	-0.08	0.773	0.927	0.18	0.522	0.685	-0.29	0.357	0.6	-0.07	0.77	1	0.21	0.232	0.544	0.07	0.458	1	0.17	0.586	0.78	-0.03	0.943	0.978	0.09	0.732	0.847	Slc32a1	1.3	1.2	1.2	1	1.3	1.3	2.4	0.8	0.7	0.9	1.9	2.1	0.9	1.6	1.9	1.7	1.9	2.3	1.8	2	1.7	1	1.1	1.1	1.1	1.1	1.1	1.2	1.2	0.7	1.1	1.1	1.3	1.3	13.7	24.8	27.4	27.8	29.9	28.8	22.8	26.7	28.4	31.8
Slc33a1	Slc33a1|AI315656|AI788741|Acatn|D630022N01Rik|-|3|3 E1|protein-coding	NM_001272035	8.6	11.5	9.8	7.7	8.4	9.2	9.2	6	6.7	1.07	1.14	1.14	0.95	0.99	0.94	1.04	0.82	0.9	Slc33a1	-0.63	0.00586	0.0275	-0.56	0.0107	0.027	-0.01	0.972	0.982	-0.08	0.72	0.91	-0.67	0.0153	0.0572	0.59	0.0214	0.108	-0.11	0.714	1	0.06	0.668	0.861	0.13	0.219	1	0.6	0.0354	0.213	0.63	0.0397	0.199	0.59	0.0183	0.0941	Slc33a1	8.5	9.7	7.7	11.6	13.8	12.9	7.8	11.2	10.4	12.3	6.6	8.7	9.4	3.4	6.8	10.4	7.5	8.4	6.5	9.9	8.6	8.3	7.8	11.6	7.9	9.4	8.8	10.6	4.1	2.3	11.5	5.4	4.2	10.5	8.1	10.2	8.7	8.1	10.2	8.5	9.8	8.8	7.3	7.5
Slc34a1	Slc34a1|NaPi-IIa|Npt2|Npt2a|Slc17a2|-|13 B1|13 29.81 cM|protein-coding	NM_011392	0	0	0	0	0	0	0	0	0	0.81	#DIV/0!	0	#DIV/0!	0.97	0.28	#DIV/0!	0	#DIV/0!	Slc34a1	0.26	0.495	1	0.28	0.61	1	-1.54	0.511	1	0.01	0.946	1	0.43	0.878	1	-0.2	0.949	1	-1.64	0.469	1	0.04	0.766	1	0.01	0.481	1	NA	1	1	-2.18	0.519	1	-0.03	0.814	1	Slc34a1	0	0	0	0	0	0	0	0	0	0	0	0	0	0	0	0	0	0	0	0	0	0	0	0	0	0	0	0	0	0	0	0	0	0	0	0	0	0	0	0	0	0	0	0
Slc34a2	Slc34a2|AA536683|D5Ertd227e|NaPi-2b|Npt2b|-|5 C1|5 28.92 cM|protein-coding	NM_011402	0	0	0	0	0	0	0	0	0	0	0.37	0	0.05	0.67	0.29	#DIV/0!	#DIV/0!	#DIV/0!	Slc34a2	-0.22	0.456	1	NA	1	1	1.13	0.75	1	-0.06	0.669	1	-2.11	0.483	1	0.34	0.915	1	-1.6	0.592	1	0.02	0.828	1	NA	1	1	NA	1	1	NA	1	1	NA	1	1	Slc34a2	0	0	0	0	0	0	0	0	0	0	0	0	0	0	0	0	0	0	0	0	0	0	0	0	0	0	0	0	0	0	0	0	0	0	0	0	0	0	0	0	0	0	0	0
Slc34a3	Slc34a3|AI649385|Npt2c|Npt2c-v1|NptIIc|naPi-2c|-|2|2 A3|protein-coding	NM_080854	0	0	0.1	0.1	0.1	0	0	0.1	0.1	0	0.1	3.89	1.57	1.14	0.42	0.83	#DIV/0!	#DIV/0!	Slc34a3	-0.14	0.61	1	-1.65	0.0266	0.0589	6.11	7.85e-05	0.000387	0.42	0.0977	0.38	4.25	0.00131	0.00827	-1.13	0.264	0.509	0.25	0.787	1	0.1	0.648	1	0.01	0.797	1	-0.04	0.859	1	-0.79	0.512	1	-0.15	0.627	1	Slc34a3	0	0	0	0	0	0	0	0	0	0	0	0.2	0	0.4	0.1	0.1	0	0.1	0.2	0.1	0.1	0.1	0	0	0.1	0	0	0.1	0.1	0	0	0.1	0.1	0	0	0	0	0.1	0.1	0.1	0.1	0.1	0	0
Slc35a1	Slc35a1|AA408150|AI314851|-|4|4 A5|protein-coding	NM_011895	5.8	4.8	4.4	4.4	4.2	4.4	4.3	3.8	3.1	0.54	0.6	0.62	0.67	0.52	0.61	0.52	0.56	0.51	Slc35a1	0.07	0.729	0.846	0.08	0.665	0.768	-0.21	0.149	0.257	-0.01	0.946	0.982	-0.15	0.34	0.519	0.13	0.422	0.656	0.12	0.485	1	0.06	0.718	0.885	-0.15	0.176	1	0.07	0.771	0.889	0.44	0.0791	0.286	0.23	0.214	0.409	Slc35a1	5.6	6.1	5.7	4.5	4.2	5.7	5	5.9	4.6	4.1	3.6	3.7	3.6	3.4	4.9	5.3	4.5	5	3.3	4.6	4.6	3	5.2	5.1	4.1	4.4	3.7	4.9	3.4	4.1	3.9	2.4	3.1	3.9	10.7	8.1	7.1	6.6	7.7	8	7.3	8.2	6.8	6.1
Slc35a2	Slc35a2|AI327289|Had-1|Had1|Sfc8|UGT|Ugalt|-|X A1.1|X 3.56 cM|protein-coding	NM_078484	17.8	27.5	25.6	25.5	29	30.4	37.5	34.2	35.4	2.02	2.77	2.52	2.16	3.03	3.34	3.44	3.29	2.91	Slc35a2	-0.78	0.00114	0.00741	-0.83	8.47e-05	0.000349	0.71	0.00347	0.0112	0.03	0.9	0.97	-0.11	0.635	0.773	0.14	0.492	0.706	-0.13	0.56	1	0.38	0.0302	0.225	-0.01	0.922	1	-0.49	0.0341	0.21	-0.54	0.0334	0.185	-0.49	0.0109	0.069	Slc35a2	14.6	20.6	18.3	30	22.2	34.7	22.9	35.2	25.6	21.2	23.1	22.9	19.7	29.7	21.2	31.8	26.1	24.7	27.2	29.9	30	34.1	30.2	26.9	44	35.4	35.2	35.1	37.2	36.1	29.4	41.3	33.5	31.5	8.8	9.9	10.2	11.8	10.5	9.6	9.1	10.9	10.4	12.2
Slc35a3	Slc35a3|2310050P13Rik|-|3|3 G1|protein-coding	NM_144902	2.2	3.1	2.5	1.4	1.6	1.9	1.8	1.3	1.3	0.65	0.93	0.83	0.66	0.73	0.63	0.66	0.71	0.74	Slc35a3	-0.69	0.00292	0.0158	-0.53	0.00408	0.0116	-0.44	0.17	0.285	-0.17	0.393	0.738	-1.17	0.000142	0.00133	0.98	0.000223	0.00421	-0.11	0.739	1	0.02	0.896	0.961	0.02	0.883	1	0.73	0.00952	0.112	0.97	0.000494	0.0138	0.81	0.000798	0.0119	Slc35a3	2.3	2	2.2	3.7	3.8	2.7	2.4	2.5	2.9	3	2.1	2.2	2.3	0.8	1.1	1.6	1.3	1.4	1.1	2	1.7	1.7	1.7	2.2	1.7	1.9	1.6	1.8	1.2	0.5	2.1	1.1	0.8	1.8	3.4	3.4	3	2.1	2	2.2	3	2.7	1.8	1.7
Slc35a4	Slc35a4|2610030J16Rik|-|18|18 B2|protein-coding	NM_001083317	18.4	19.9	21.5	21.5	21.3	22.7	22.8	20	23.1	2.06	1.52	1.55	1.24	1.43	1.72	1.52	1.43	1.4	Slc35a4	-0.28	0.217	0.397	-0.53	0.0113	0.0283	0.43	0.112	0.205	0.22	0.305	0.661	0.13	0.627	0.767	0.12	0.61	0.791	0.07	0.797	1	0.12	0.36	0.667	0.13	0.153	1	-0.01	0.956	0.982	-0.16	0.514	0.736	-0.08	0.691	0.818	Slc35a4	17	19.2	19	17.4	14.5	20.4	27.4	19.6	20.2	14.4	26.8	26.8	14.2	30.4	22.3	20.8	20.9	20.5	25.3	19	19.5	22.3	24.4	21.5	23	23.6	22.4	22.2	23.6	15.2	21.2	24.4	20.1	24.7	8.9	13.1	13.9	17.4	13.8	14.9	13.2	15	13.9	16.4
Slc35a5	Slc35a5|1010001J06Rik|AU021179|BB097433|D16Ertd450e|D730043G07Rik|-|16 B5|16 29.44 cM|protein-coding	NM_028756	11.3	12.2	10.7	8.3	9.8	9.7	10.5	7.5	7.2	0.82	1.03	0.94	0.69	0.93	0.98	0.92	0.88	0.94	Slc35a5	-0.3	0.164	0.33	-0.26	0.23	0.355	-0.26	0.378	0.515	-0.04	0.852	0.956	-0.58	0.0448	0.128	0.53	0.0463	0.179	-0.2	0.525	1	0.22	0.148	0.451	-0.03	0.742	1	0.39	0.143	0.394	0.54	0.0684	0.264	0.45	0.0513	0.174	Slc35a5	11.1	12.7	9.9	13.2	14.7	11.7	9	13.3	12.4	12.1	7.3	8.7	10.1	3.5	7	11.3	9.1	9.1	6.8	12.4	10.1	8.5	8.4	12.2	10.2	12.2	9.4	10.1	6.1	4.1	12.3	5.6	5.1	11	13.8	11.8	11.5	12	11.6	10.5	9.9	11.4	8.5	7.7
Slc35b1	Slc35b1|Ugalt2|-|11 D|11 59.01 cM|protein-coding	NM_016752	42.2	34.7	26.7	28.9	27.5	29.3	29.3	32	35.7	1.24	0.85	0.86	0.63	0.91	1.07	0.63	0.95	0.81	Slc35b1	0.09	0.664	0.804	0.33	0.0265	0.0588	-0.36	0.177	0.294	-0.22	0.207	0.558	-0.27	0.293	0.471	0.03	0.89	0.951	0.12	0.659	1	0.12	0.377	0.678	0.07	0.435	1	-0.36	0.0729	0.291	-0.49	0.0161	0.127	-0.41	0.0104	0.0669	Slc35b1	41.2	45	40.4	32.4	25.8	39.2	41.4	25.2	26.3	22.3	30	30	15.9	37.7	32.4	27.5	29.2	30.7	27.6	26.6	28.4	27.4	32.2	28.2	29.8	28.8	27.8	30.9	33.6	33.3	29.1	36.7	37.9	32.6	34.1	40.7	31.3	45.8	30	30.2	27.4	46.6	33.8	44.1
Slc35b2	Slc35b2|1110003M08Rik|AA407792|AI842275|PAPST1|Slc35b1|-|17|17 B3|protein-coding	NM_028662	27.8	30.4	26.4	23.8	26.5	25.7	33	31.1	30.8	2.24	1.85	1.94	1.43	2.31	2.35	1.61	1.96	1.91	Slc35b2	-0.3	0.171	0.34	-0.24	0.204	0.323	-0.01	0.982	0.989	-0.07	0.724	0.911	-0.33	0.251	0.423	0.26	0.298	0.547	-0.08	0.8	1	0.44	0.00551	0.0914	-0.06	0.528	1	-0.34	0.145	0.396	-0.3	0.23	0.493	-0.3	0.134	0.309	Slc35b2	23.1	30.2	30.1	30.3	22.4	32.9	36.1	32.3	24.1	21.5	28.5	25.4	16.5	37.5	20.1	23.7	24	21.3	27.3	25.1	27.1	26.5	26.5	24.2	38	30.9	29.3	33.7	38.1	29.8	25.2	38.5	27.8	26	12.4	16.5	13.6	16.7	10.3	11.5	10.9	20.5	15.8	16.1
Slc35b3	Slc35b3|4921526O06Rik|AI428480|CGI-19|PABST2|PAPST2|-|13|13 A3.3|protein-coding	NM_134060	1.7	1.7	1.4	1.6	1.7	1.7	1.5	1.6	1.4	0.43	0.44	0.39	0.48	0.56	0.44	0.34	0.4	0.31	Slc35b3	-0.17	0.435	0.624	0.01	0.964	0.978	0.05	0.869	0.916	-0.17	0.373	0.723	-0.13	0.601	0.747	-0.05	0.84	0.925	-0.01	0.968	1	-0.07	0.701	0.877	-0.09	0.337	1	-0.37	0.163	0.419	-0.05	0.861	0.939	-0.22	0.326	0.529	Slc35b3	1.9	1.7	1.5	1.4	1.7	2	1.8	1.2	1.3	1.4	1.2	1.8	0.8	1.5	2.4	1.6	2	1.5	1.4	1.4	2.2	1.4	1.8	2	1.2	1.5	1.4	1.9	1.4	2	1.5	0.9	1.6	1.7	4	3.9	3.5	3.4	2.9	3	3.9	4.4	4.1	4.6
Slc35b4	Slc35b4|4930474D06Rik|AB041549|AW494345|-|6|6 A3.3|protein-coding	NM_021435	8.2	7.5	8.4	11.1	11.2	11.3	10.3	6.9	7.6	0.71	0.58	0.54	0.54	0.6	0.66	0.61	0.44	0.47	Slc35b4	-0.07	0.64	0.786	-0.36	0.00388	0.0111	0.62	0.000349	0.00147	0.29	0.00952	0.0883	0.54	0.000356	0.00287	-0.24	0.0727	0.24	0.01	0.939	1	-0.01	0.915	0.968	0.11	0.311	1	0.18	0.433	0.672	0.09	0.593	0.789	0.15	0.421	0.612	Slc35b4	8.2	9.1	7.2	6.7	7.7	7.8	7.9	8	8.4	8	8.6	8.7	7.4	8.9	12.1	13.3	13.2	12.1	11.2	10.7	11.7	10.6	10.4	13	10.2	10.4	10.1	10.5	6.9	3.6	10.1	7.1	6.4	9.2	11.5	13	15.4	20.8	17.6	18.6	17.1	16.8	15.6	16.2
Slc35c1	Slc35c1|E430007K15Rik|fuct1|-|2|2 E1|protein-coding	NM_145832	6.5	5.4	4.3	5.2	4.7	5.5	5.2	3.8	5	0.88	0.65	0.64	0.75	0.72	0.81	0.8	0.51	0.63	Slc35c1	0.12	0.477	0.659	0.32	0.0293	0.064	-0.22	0.24	0.37	-0.19	0.122	0.428	-0.09	0.548	0.707	-0.11	0.457	0.682	0.17	0.348	1	0.03	0.792	0.92	0.2	0.0693	1	0.07	0.742	0.871	-0.28	0.112	0.343	-0.09	0.602	0.755	Slc35c1	6.2	7.5	5.8	4.9	5.5	5.4	5.7	4	3.9	4.5	4.5	4.5	3.5	3.8	5.8	6	6.5	5.7	4.4	4.7	4.9	4.8	5.5	6.2	5	5.4	5.3	5.1	4	2.2	5.2	5	4.8	5.1	7.4	8.3	6.7	7	7.3	6.5	6.8	6.5	7.4	7.8
Slc35c2	Slc35c2|C85957|CGI-15|D2Wsu58e|Ovcov1|-|2 H3|2 85.53 cM|protein-coding	NR_045544	23	18.4	18	21.7	21.2	22.3	22.4	22.5	23.9	1.43	0.98	0.92	0.81	0.87	1.05	0.82	0.94	0.9	Slc35c2	0.13	0.548	0.717	0.03	0.835	0.895	0.11	0.655	0.762	0.1	0.585	0.851	0.24	0.319	0.497	-0.14	0.493	0.707	0.12	0.64	1	0.14	0.368	0.673	0.02	0.861	1	-0.42	0.0395	0.223	-0.48	0.0254	0.162	-0.43	0.0115	0.0712	Slc35c2	20.9	25.2	22.9	18.6	13.4	18.7	23.1	15.9	18.8	16.4	19.3	19.7	16.6	29	22	18.7	22.4	21.2	24	19.1	20.4	23.3	21.6	21.9	25	23.6	20.6	20.4	25.4	22.2	19.8	26.9	24.4	20.5	16.1	18.9	19.7	26.8	21.3	24.3	21.1	27.3	23.9	26.6
Slc35d1	Slc35d1|AI834976|C330011J09|UGTREL7|mKIAA0260|-|4|4 C6|protein-coding	NM_177732	4.4	7.9	5.2	4.1	5.2	5.8	6.1	4.2	4.1	1.8	2.53	1.76	2.3	2.3	1.85	3.6	1.61	1.95	Slc35d1	-0.99	0.000228	0.00199	-0.57	0.0115	0.0288	0.08	0.789	0.862	-0.41	0.0808	0.34	-0.99	0.00123	0.00784	0.51	0.0494	0.186	-0.31	0.306	1	0.18	0.239	0.552	0.01	0.963	1	0.23	0.423	0.665	0.31	0.363	0.618	0.26	0.32	0.523	Slc35d1	3.9	5.1	4.1	10.4	9.2	7.1	4.9	5.1	5.6	7.2	3.4	4.7	5.2	2.1	3.1	5.5	4.1	4.5	3.7	6.1	5.8	6.1	5.1	6.1	5.6	7.3	6	5.6	2.7	2.1	7.7	3	2.4	7	2.4	3.1	3	1.8	3.2	2.3	3.1	1.7	2.6	2.1
Slc35d2	Slc35d2|5730408I21Rik|SQV7L|UGTrel8|hfrc|mUGTrel8|-|13|13 B3|protein-coding	NM_001001321	0.1	0.2	0.2	0.2	0.3	0.2	0.2	0.3	0.2	0.77	0.84	2.08	1.68	1.99	1.8	2.2	2.6	2.74	Slc35d2	-0.72	0.09	0.215	-0.82	0.0945	0.173	0.47	0.378	0.515	0.04	0.914	0.974	-0.42	0.363	0.541	0.47	0.333	0.579	-0.57	0.287	1	0.19	0.504	0.766	-0.05	0.359	1	-0.35	0.31	1	0.2	0.735	1	-0.17	0.583	1	Slc35d2	0.2	0.1	0.1	0.3	0.3	0.2	0.1	0.2	0.4	0.2	0.3	0.1	0.1	0.3	0.2	0.3	0.2	0.1	0.4	0.3	0.1	0.2	0.1	0.3	0.3	0.2	0.3	0.2	0.3	0.4	0.2	0.2	0.1	0.2	0.2	0.3	0.1	0.1	0.1	0.1	0.1	0.1	0.1	0.1
Slc35d3	Slc35d3|6230421J19Rik|Frcl1|-|10|10 A3|protein-coding	NM_029529	0.1	0.1	0.1	0.1	0.1	0	0	0	0	0.09	0.19	0.21	0.4	0.65	0.12	0.11	0.08	0.13	Slc35d3	-0.44	0.408	0.599	0.01	0.989	0.994	0.66	0.408	0.544	-0.36	0.288	0.645	-0.23	0.732	0.842	-0.71	0.255	0.498	0.26	0.678	1	0.05	0.799	1	0	0.826	1	0.32	0.23	1	1.26	0.272	1	0.45	0.13	1	Slc35d3	0.1	0	0.1	0	0.2	0.1	0.1	0.1	0.1	0.1	0	0.1	0.1	0	0.1	0.1	0.1	0.1	0.1	0.1	0.1	0	0	0	0	0	0	0.1	0	0	0	0	0	0	0.7	0.5	0.2	0.2	0.3	0.1	0.2	0.2	0.2	0.1
Slc35e1	Slc35e1|6030458H05|AA408278|-|8|8 B3.3|protein-coding	NM_177766	7.4	7	6.8	8	7.6	7.7	7.1	5.7	5.9	0.7	0.6	0.57	0.72	0.59	0.61	0.65	0.52	0.51	Slc35e1	-0.11	0.466	0.65	-0.2	0.102	0.184	0.29	0.035	0.0797	0.09	0.404	0.745	0.17	0.142	0.288	-0.08	0.425	0.659	0.11	0.398	1	0.01	0.923	0.972	0.01	0.952	1	0.14	0.415	0.658	0.14	0.362	0.618	0.15	0.214	0.409	Slc35e1	7.3	7.1	7.7	6.9	7.2	6.9	7	6.7	6.7	7.2	6.5	6.8	7.2	5.8	8.4	9	8.8	8.8	7	7.4	8.4	7.3	7.5	8.2	6.5	7.8	7.2	7	5.6	4.4	7.2	5.6	5.3	6.8	10.5	11.6	11.9	11.2	13.9	12.8	12.5	11	11.1	11.6
Slc35e2	Slc35e2|A530082C11Rik|AI957035|-|4|4 E2|protein-coding	NM_177186	4.3	5.2	4.7	4.1	4.5	4.8	4	2.8	2.7	0.67	0.63	0.65	0.97	0.7	0.58	0.8	0.48	0.5	Slc35e2	-0.47	0.0268	0.0886	-0.47	0.00536	0.0147	0.1	0.779	0.855	-0.01	0.961	0.987	-0.39	0.241	0.411	0.38	0.19	0.424	-0.1	0.776	1	-0.12	0.429	0.716	-0.07	0.542	1	0.61	0.00607	0.0896	0.79	0.00261	0.0413	0.68	0.000549	0.00899	Slc35e2	4.8	4.1	3.9	5.3	6.6	5.2	3.9	5	5.3	5.1	3.5	4.7	5.1	1.2	3.6	5.2	4.2	5.3	3.8	4.5	5.1	4	4.8	5.7	3.5	4.9	3.4	4.2	2.1	2.1	4.3	2.4	1.8	3.8	6.4	8.3	7.2	4.2	8.7	6.4	8.3	5	5.9	5.4
Slc35e3	Slc35e3|9330166G04Rik|AI481200|-|10|10 D2|protein-coding	NM_029875	3.4	2.9	3.4	3.1	3.1	3.3	3.2	2	2.4	0.62	0.58	0.74	0.65	0.66	0.73	0.59	0.46	0.56	Slc35e3	0.02	0.931	0.965	-0.3	0.131	0.226	0.06	0.745	0.829	0.3	0.0964	0.377	0.08	0.662	0.793	0.26	0.177	0.407	0.07	0.714	1	0.08	0.572	0.807	0.11	0.316	1	0.54	0.0267	0.19	0.41	0.0936	0.314	0.48	0.0137	0.0789	Slc35e3	3.2	3.8	3.2	2.6	2.8	3.1	3.3	4.4	3.4	2.5	3.2	3.4	2.2	2.7	3	3.8	3.9	3.4	2.9	3.1	3.1	2.8	3.5	3.7	3	3.5	3.4	3	2	1.3	2.9	2.5	2.2	2.6	5.4	5.1	4.6	4.8	4.3	4.6	4.6	5.5	4.4	4.3
Slc35e4	Slc35e4|A330108F03Rik|AI414849|AI536442|-|11|11 A1|protein-coding	NM_153142	11.1	15.6	12	14.8	12.7	17.3	15.1	13.7	15.3	1.1	1.53	1.57	1.81	1.37	2.55	1.38	1.44	1.4	Slc35e4	-0.66	0.00125	0.00799	-0.43	0.0149	0.0358	0.59	0.0209	0.0519	-0.23	0.202	0.551	-0.09	0.694	0.816	-0.15	0.483	0.701	0.26	0.304	1	-0.07	0.712	0.883	0.07	0.451	1	-0.29	0.191	0.45	-0.42	0.075	0.278	-0.34	0.0717	0.212	Slc35e4	10	12.9	10.4	14.6	12.4	18.6	17	9.8	12.8	10.1	12.1	15.4	8.6	16.8	12.8	15.6	15.4	19.4	13.3	12.2	12.4	14.7	24.3	12.9	15.4	15	14.5	15.5	16.3	12.6	12.1	18	12.8	15.1	10.1	10.2	7.7	8.2	7.8	9.3	6.8	10.9	9.5	11
Slc35f1	Slc35f1|Duf6|E130016L02|-|10|10 B3|protein-coding	NM_178675	18.6	10.6	5.8	5.8	4.6	6	4.7	3.6	3.9	0.41	0.39	0.32	0.29	0.25	0.34	0.26	0.29	0.37	Slc35f1	0.59	0.00366	0.0191	1.3	5.79e-10	5.28e-09	-1.51	5.05e-08	4.26e-07	-0.66	0.000858	0.0148	-0.9	0.000489	0.00371	0.18	0.472	0.693	0.35	0.231	0.988	-0.23	0.143	0.445	0.12	0.263	1	0.51	0.0868	0.314	0.56	0.0695	0.266	0.51	0.0517	0.174	Slc35f1	22.6	17.8	15.4	10.4	13.3	9.7	9	5.3	7	7.6	4.8	4.5	6.2	2.5	5.3	6.8	6.4	7.8	3.3	5.6	5.1	5	5.3	7.7	3.8	5.3	5	4.6	2.8	1.3	6.8	2.9	2.5	6.2	44.8	27	18.3	19.8	19.9	18.4	17.5	18	12.6	10.4
Slc35f2	Slc35f2|1500009K05Rik|AU019213|-|9|9 A5.3|protein-coding	NM_028060	1.8	0.7	0.3	0.3	0.2	0.2	0.2	0.3	0.3	0.32	0.29	0.28	0.23	0.24	0.15	0.14	0.21	0.23	Slc35f2	1.17	5.72e-06	9.27e-05	2.18	1.39e-10	1.38e-09	-2.38	1.22e-15	2.53e-14	-0.81	0.00541	0.0587	-1.14	0.000216	0.0019	0.06	0.874	0.943	0.4	0.322	1	-0.04	0.877	1	0.01	0.926	1	0	0.993	1	0.05	0.914	0.964	0.03	0.935	1	Slc35f2	2.2	1.8	1.5	0.6	0.9	0.5	0.8	0.2	0.2	0.2	0.5	0.3	0.2	0.4	0.4	0.3	0.4	0.2	0.2	0.3	0.3	0.1	0.2	0.3	0.1	0.2	0.3	0.1	0.4	0.1	0.3	0.3	0.3	0.2	5.8	2.3	1	1.4	1	1	1.3	1.2	1.2	1.1
Slc35f3	Slc35f3|B230375D17Rik|-|8|8 E2|protein-coding	NM_175434	1.7	2.2	3.1	3.7	3.2	3.3	2.8	2.4	2.2	0.37	0.34	0.33	0.44	0.32	0.35	0.42	0.3	0.27	Slc35f3	-0.48	0.0607	0.163	-1.15	1.28e-11	1.44e-10	1.24	1.19e-05	6.87e-05	0.6	0.00278	0.0366	0.73	0.0115	0.046	-0.07	0.761	0.882	0.24	0.399	1	-0.1	0.526	0.779	-0.06	0.551	1	0.27	0.191	0.45	0.48	0.0197	0.141	0.37	0.0178	0.0925	Slc35f3	1.9	1.6	1.8	1.9	3.2	1.6	2	2.8	3.2	3.2	2.7	3.7	2.4	1.6	5.3	3.9	4.6	4.6	2.9	2.9	3.7	2.9	2.8	4.3	2.4	2.8	3	3.1	1.6	2.3	3.2	1.8	2	2.7	4.7	6.5	9.4	8.6	11.8	9.9	9.5	6.7	7.8	8.2
Slc35f4	Slc35f4|4930550L21Rik|-|14|14 C1|protein-coding	NM_029238	1.4	0.8	0.7	1.7	1.2	1	0.5	0.9	0.8	0.25	0.15	0.13	0.21	0.18	0.15	0.07	0.14	0.12	Slc35f4	0.56	0.0717	0.184	0.63	0.0167	0.0396	0.37	0.226	0.353	-0.03	0.896	0.969	0.98	0.00262	0.0147	-1.02	0.000269	0.00484	0.43	0.165	0.945	-0.54	0.0516	0.287	-0.05	0.53	1	-0.31	0.313	0.572	-0.2	0.677	0.842	-0.23	0.447	0.635	Slc35f4	1.5	1.6	1.2	0.5	0.9	0.7	1.2	0.5	0.7	0.9	0.7	0.9	1.4	0.8	2.9	1.7	1.4	1.8	1.3	1.2	1.3	0.5	0.6	1.8	0.3	0.6	0.6	0.5	0.7	1.3	0.7	0.3	1.6	0.6	5.7	5.7	5.7	8.1	7.1	6.8	6.6	7	6.2	6.9
Slc35f5	Slc35f5|1300003P13Rik|AI646727|-|1|1 E2.3|protein-coding	NM_028787	9.3	10	9.9	7.7	9.1	10	11.9	9.1	9.1	0.83	1.02	1.05	0.8	1.28	1.22	1.51	1.02	1.02	Slc35f5	-0.29	0.172	0.341	-0.4	0.00746	0.0196	-0.09	0.579	0.702	0.1	0.548	0.832	-0.39	0.0314	0.0985	0.5	0.000267	0.00481	-0.19	0.269	1	0.35	0.00605	0.0976	-0.05	0.649	1	0.03	0.883	0.946	0.08	0.746	0.879	0.06	0.716	0.836	Slc35f5	9.4	10.6	8.1	11	9.7	11.5	7.8	10.7	10.6	9.9	8.4	9.6	7.6	5.8	7.7	9.7	7.6	8	7.2	10.1	9.9	8.9	9.2	12	11.7	12.3	11.4	12.1	8	7.5	11.7	7.4	6.9	13.1	11.2	9.8	9.3	9.7	8	7.1	8.2	7.9	8.9	8.9
Slc35f6	Slc35f6|4930471M23Rik|5730478O19Rik|ANT2BP|P40|Tango9|-|5|5 B1|protein-coding	NM_175675	13.6	17.5	18.2	19	20.3	23.3	25.6	21.3	22.3	2.17	1.89	1.68	1.52	1.71	2.37	2.1	1.83	1.66	Slc35f6	-0.54	0.00993	0.0413	-0.73	6.6e-08	4.63e-07	0.66	5.89e-05	0.000298	0.17	0.303	0.659	0.09	0.623	0.764	0.09	0.469	0.691	-0.06	0.686	1	0.24	0.122	0.413	0.01	0.927	1	-0.32	0.0654	0.277	-0.36	0.0533	0.235	-0.33	0.0195	0.0975	Slc35f6	12.6	14.4	13.8	19.8	15	20.4	15	18.8	18.7	18.5	17.8	16.9	15.5	16.3	17.3	22.1	21	21.7	18.2	21.3	21.4	24.7	23.9	21.2	27.9	26	24.7	23.8	23.1	17.3	23.6	23.2	18.7	25	6.3	9.3	10.8	12.5	12.1	11.9	9.8	12.2	11.7	13.4
Slc35g1	Slc35g1|AA590464|D330039I19Rik|Tmem20|-|19|19 C3|protein-coding	NM_175507	0.3	0.4	0.3	0.1	0.2	0.1	0.1	0.1	0.2	0.31	0.31	0.39	0.22	0.39	0.15	0.32	0.25	0.37	Slc35g1	-0.38	0.192	0.366	0	0.989	0.994	-1.6	0.00594	0.0178	-0.33	0.197	0.545	-2.01	2.3e-05	0.000285	1.62	0.00106	0.0133	-0.85	0.192	0.969	0.13	0.655	1	0.02	0.579	1	0.4	0.24	1	0.43	0.367	0.622	0.4	0.232	1	Slc35g1	0.3	0.3	0.3	0.3	0.4	0.4	0.4	0.2	0.2	0.2	0.2	0.4	0	0	0.1	0.1	0.1	0.2	0.1	0.2	0.1	0.1	0.2	0.1	0.1	0.2	0.2	0.1	0.2	0	0.2	0.1	0.1	0.3	1	1.2	0.7	0.4	0.3	0.4	0.8	0.4	0.5	0.5
Slc35g2	Slc35g2|Gm519|Tmem22|-|9|9 E3.3|protein-coding	NM_001101483	2.8	3	3.9	4.8	4.4	4.7	4.7	3.4	3.2	1.18	0.49	0.37	0.39	0.44	0.52	0.49	0.4	0.42	Slc35g2	-0.26	0.279	0.469	-0.79	0.000191	0.000736	0.91	0.000707	0.00275	0.49	0.00728	0.0724	0.64	0.00812	0.0356	-0.11	0.61	0.791	0.15	0.553	1	0.11	0.487	0.754	-0.05	0.647	1	0.1	0.644	0.817	0.25	0.268	0.53	0.18	0.252	0.452	Slc35g2	2.5	2.7	3.3	3.1	3.7	2.7	2.6	3.6	3.8	3.8	4.8	3.7	5.7	2.6	4.5	6.5	4.7	4.6	3.7	4.8	4.7	4.1	4.5	5.7	4.3	5.4	4.3	4.8	2.8	3.4	4.1	3	3	3.7	2.4	6.1	10.6	12.3	12.1	10.1	9.2	9.6	8.5	7.8
Slc35g3	Slc35g3|Amac1|-|11|11 B3|protein-coding	NM_019871	0.1	0.1	0.1	0.2	0.3	0.1	0.1	0.2	0	0.39	1.61	0.95	1.61	1.95	0.48	1.48	0.63	0.53	Slc35g3	-0.01	0.98	0.99	-0.44	0.513	0.639	0.91	0.322	0.458	0.27	0.434	0.764	0.91	0.218	0.384	-0.31	0.633	0.807	-0.86	0.234	0.988	0.24	0.335	1	-0.03	0.267	1	-0.24	0.426	1	1.38	0.189	1	-0.05	0.876	1	Slc35g3	0.2	0	0.1	0	0.1	0.2	0.1	0.3	0.1	0.1	0.1	0.1	0.2	0.3	0.2	0.1	0	0.2	0.1	0.6	0.2	0	0	0.1	0	0.1	0.1	0.2	0.5	0	0.1	0	0	0.1	0.3	0.1	0.1	0.1	0.2	0.2	0.1	0.1	0.3	0.1
Slc36a1	Slc36a1|5830411H19Rik|AI839897|Pat1|-|11|11 B1.3|protein-coding	NM_153139	4.8	4.9	3.9	4.6	4.1	4.1	3.1	3.2	3.3	0.5	0.33	0.27	0.35	0.29	0.28	0.31	0.22	0.25	Slc36a1	-0.21	0.305	0.496	-0.02	0.908	0.943	0.1	0.667	0.77	-0.18	0.363	0.714	-0.13	0.58	0.732	-0.07	0.73	0.865	0.18	0.467	1	-0.27	0.0619	0.31	0.01	0.948	1	0.17	0.413	0.657	0.17	0.479	0.71	0.18	0.275	0.476	Slc36a1	5	5.3	4.1	3.8	4.2	5.2	6.6	2.8	3.3	3.6	4.7	5.1	2.4	3.5	5.6	5.2	5.4	5.7	4.8	3.2	4.3	3.3	4	5.1	2.5	3.5	3	3.4	2.8	2.7	4.1	3.1	2.7	4.2	9.7	15.1	14.3	13.3	18.7	14.3	15	10.1	14.3	13.4
Slc36a1os	Slc36a1os|4921508A21Rik|-|11|11 B1.3|ncRNA	NR_046034	0	0	0	0	0	0	0	0	0	#DIV/0!	#DIV/0!	#DIV/0!	0	#DIV/0!	#DIV/0!	#DIV/0!	#DIV/0!	0	Slc36a1os	NA	1	1	NA	1	1	NA	1	1	NA	1	1	NA	1	1	NA	1	1	NA	1	1	-0.02	0.851	1	0	0.837	1	-0.01	0.944	1	NA	1	1	0.01	0.964	1	Slc36a1os	0	0	0	0	0	0	0	0	0	0	0	0	0	0	0	0	0	0	0	0	0	0	0	0	0	0	0	0	0	0	0	0	0	0	0	0	0	0	0	0	0	0	0	0.1
Slc36a2	Slc36a2|A530067G19Rik|PAT2|Tramd1|-|11|11 B1.3|protein-coding	NM_153170	1	1.8	0.6	0.5	0.4	0.8	0.9	0.5	0.4	4.97	6.63	2.94	3.07	6.78	11.28	3.34	3.14	4.02	Slc36a2	-1.02	0.0012	0.00772	0.31	0.348	0.484	-0.78	0.0481	0.103	-1.28	3.88e-09	4.76e-07	-1.92	7.81e-11	3.51e-09	0.47	0.102	0.297	0.38	0.377	1	0.18	0.378	0.679	-0.03	0.652	1	0.16	0.633	0.811	0.62	0.17	0.422	0.29	0.348	0.549	Slc36a2	0.6	1.5	0.7	2.1	1.8	2	1.4	0.6	0.6	0.7	0.6	0.6	0.2	0.6	0.7	0.5	0.6	0.4	0.2	0.6	0.4	0.7	0.7	1.1	0.7	1	1	0.9	0.5	0.1	0.9	0.6	0.1	0.5	0.2	0.3	0.2	0.2	0.1	0.1	0.1	0.3	0.2	0.1
Slc36a3	Slc36a3|PAT3|TRAMD2|tramdorin2|-|11|11 B1.3|protein-coding	NM_172258	0	0	0	0	0	0	0	0	0	#DIV/0!	#DIV/0!	#DIV/0!	#DIV/0!	#DIV/0!	#DIV/0!	#DIV/0!	#DIV/0!	#DIV/0!	Slc36a3	-0.09	0.748	1	NA	1	1	NA	1	1	0.01	0.946	1	-0.58	0.857	1	NA	1	1	NA	1	1	NA	1	1	NA	1	1	NA	1	1	NA	1	1	NA	1	1	Slc36a3	0	0	0	0	0	0	0	0	0	0	0	0	0	0	0	0	0	0	0	0	0	0	0	0	0	0	0	0	0	0	0	0	0	0	0	0	0	0	0	0	0	0	0	0
Slc36a4	Slc36a4|6330573I15Rik|PAT4|-|9|9 A2|protein-coding	NM_172289	3.6	2.6	2.1	2.5	2.6	1.8	1.7	1.5	1.4	0.28	0.2	0.21	0.25	0.22	0.14	0.27	0.14	0.18	Slc36a4	0.3	0.269	0.459	0.44	0.0575	0.114	-0.39	0.0854	0.164	-0.12	0.637	0.874	-0.07	0.786	0.879	-0.06	0.789	0.896	-0.05	0.828	1	0.07	0.746	0.899	-0.01	0.92	1	0.33	0.267	0.528	0.51	0.127	0.362	0.4	0.11	0.275	Slc36a4	4.1	3.4	3.4	1.5	3.2	2.1	3.5	1.1	2	2.4	2.2	2.8	2.7	1.4	2.8	2.7	2.9	2.2	2.9	2.2	2.7	1.7	1.4	2.2	1.7	1.9	1.3	1.8	1.6	0.7	2.2	1.1	1	2.2	13.1	12.7	10.1	9.8	12.9	12	12.5	6.3	10.3	7.8
Slc37a1	Slc37a1|G3PP|-|17|17 A3.3|protein-coding	NM_153062	0.7	0.3	0.3	0.6	0.5	0.5	0.4	0.3	0.3	0.28	0.26	0.26	0.47	0.25	0.25	0.22	0.24	0.24	Slc37a1	1.08	0.00122	0.00787	0.97	0.000889	0.00295	-0.15	0.684	0.783	0.15	0.589	0.852	1.06	0.00532	0.0256	-0.87	0.00995	0.0649	0.13	0.727	1	-0.19	0.419	0.709	0.03	0.661	1	-0.09	0.787	1	-0.36	0.334	0.592	-0.18	0.55	0.715	Slc37a1	0.7	0.8	0.5	0.1	0.4	0.3	0.2	0.2	0.2	0.3	0.2	0.4	0.2	0.3	1	0.8	0.6	0.5	0.5	0.5	0.6	0.4	0.4	0.6	0.3	0.4	0.4	0.3	0.1	0.4	0.4	0.2	0.3	0.4	2.3	1	1	1.2	1.5	2	1.9	1.6	1.2	1.4
Slc37a2	Slc37a2|G3PP|Slc37a1|cI-2|ci2|-|9|9 A4|protein-coding	NM_020258	0.7	0.8	0.8	0.7	0.7	1	1	1.2	0.9	1.47	1.51	1.17	1.25	1.14	1.56	1.01	1.62	1.39	Slc37a2	-0.37	0.199	0.375	-0.51	0.0609	0.12	0.28	0.294	0.429	0.11	0.663	0.886	-0.13	0.613	0.756	0.25	0.272	0.518	0.17	0.513	1	0.05	0.814	0.93	-0.1	0.308	1	-0.55	0.0355	0.213	-0.31	0.289	0.551	-0.43	0.0461	0.162	Slc37a2	0.5	0.8	0.7	0.8	0.6	1.1	0.7	1.1	0.7	0.9	0.5	0.9	0.7	0.6	0.6	1	0.7	0.7	0.5	0.7	0.8	1	1	1	1.1	1	1	0.7	0.8	1.3	1.4	0.9	0.8	1.2	0.5	0.5	0.7	0.6	0.6	0.6	0.7	1	0.7	0.7
Slc37a3	Slc37a3|2610507O21Rik|AU044904|-|6|6 B1|protein-coding	NM_028123	16.4	11	9.8	10.3	9.5	11.5	10.7	8.5	8.7	0.73	0.59	0.66	0.67	0.65	0.75	0.64	0.56	0.55	Slc37a3	0.37	0.0214	0.0747	0.41	0.00413	0.0117	-0.49	0.000169	0.000769	-0.03	0.812	0.941	-0.12	0.338	0.517	0.09	0.48	0.699	0.15	0.268	1	0.03	0.818	0.931	0	0.97	1	0.11	0.556	0.76	0.12	0.514	0.736	0.12	0.36	0.56	Slc37a3	17.5	17.7	14.2	10.8	12.5	10.2	10.7	9.7	9.5	11.7	8	10.1	9.3	8.2	10.3	12	11.1	11	8	10.2	10.4	9.9	10.6	14	11.4	10.9	10.1	10.6	7.6	6.7	11.3	8.4	7.5	10.1	22.6	18.6	15	15.3	15	14.5	15.4	16.7	15.2	15.9
Slc37a4	Slc37a4|100043178|G6PT|G6pt1|GSD-1b|mG6PT|-|9|9 A5.2|protein-coding	NM_001293631	10.3	12.4	9.3	10.9	12.4	12.9	12.9	11.2	11.5	0.88	1.02	1.2	1.12	1.43	1.45	1.27	1.1	0.94	Slc37a4	-0.46	0.026	0.0868	-0.2	0.272	0.404	0.28	0.231	0.36	-0.26	0.0842	0.349	-0.2	0.289	0.467	-0.06	0.718	0.858	-0.15	0.458	1	0.13	0.39	0.689	-0.01	0.892	1	-0.35	0.0675	0.281	-0.37	0.0939	0.315	-0.35	0.0327	0.133	Slc37a4	9	13.1	8.7	10.7	14.3	13.2	11.4	10.7	9.7	8.2	8.6	9.4	7.6	12.4	10.8	11.6	12.8	10.1	11.5	13.2	12.6	12.9	12.8	12.9	14.6	12.8	12.1	12.3	11.5	11.1	11.1	13	11.2	10.1	11.7	12.1	7.8	9.7	8	8.7	8.9	10.2	10.2	12.2
Slc38a1	Slc38a1|AA408026|AA409865|AL022800|AU015942|NAT2|-|15|15 F1|protein-coding	NM_001166456	10.7	8.9	6.5	8	6	6.6	5.6	3.7	3.1	0.45	0.4	0.24	0.33	0.21	0.23	0.26	0.18	0.18	Slc38a1	0.08	0.769	0.87	0.39	0.00775	0.0203	-0.24	0.278	0.412	-0.27	0.172	0.508	-0.16	0.518	0.682	-0.14	0.423	0.658	0.44	0.0399	0.719	-0.08	0.683	0.869	-0.14	0.195	1	0.63	0.00568	0.0868	1.01	2.04e-08	7.32e-06	0.8	1.94e-05	0.000724	Slc38a1	13.1	10	9.1	6.3	13.9	8	7.2	7.3	5.5	6.7	6.2	6.7	7.4	4	9	9	10	8.7	5.2	6.9	5.8	5.2	5	9.6	4	6.6	6.4	5.5	3.6	2.1	5.5	3.1	2.6	3.5	24	22.1	27	24.4	31.7	27.8	28	22	20.6	17.4
Slc38a10	Slc38a10|1810073N04Rik|-|11|11 E2|protein-coding	NM_001164800	21.8	12.7	9.2	11.4	11.9	12.4	11.9	11	11.3	0.93	0.75	0.81	1.27	0.84	1.01	1.11	0.84	0.79	Slc38a10	0.57	0.000104	0.00105	0.9	4.53e-12	5.4e-11	-0.76	3.14e-06	2e-05	-0.32	0.0109	0.0969	-0.19	0.208	0.373	-0.14	0.313	0.561	-0.04	0.825	1	0.05	0.729	0.891	-0.01	0.873	1	-0.36	0.0422	0.23	-0.37	0.0609	0.249	-0.35	0.0156	0.0858	Slc38a10	23.6	21.5	20.1	12.6	12.1	12.8	13.5	8.5	9.4	10.7	7.9	9.5	8.8	8.2	10.9	13.4	13.2	13.8	10	12.6	13.2	13	11.8	12.5	12.6	12.7	11.9	10.3	11.7	9.5	11.8	12.5	9.8	11.7	23.3	17.1	11.4	9	13	14.1	12.4	10.7	13.1	14.4
Slc38a11	Slc38a11|9330158F14Rik|-|2|2 C1.3|protein-coding	NM_177074	0	0	0.1	0	0	0	0	0	0	0.06	0.08	0.14	0.07	0.04	0.02	0.11	0.05	0.09	Slc38a11	-0.15	0.755	0.861	-0.83	0.271	0.403	0.01	0.996	0.997	0.22	0.432	0.763	-0.51	0.767	0.866	1.57	0.268	0.514	0.55	0.803	1	0.19	0.302	1	0	0.85	1	0.18	0.424	1	1.11	0.459	1	0.26	0.331	1	Slc38a11	0	0	0.1	0.1	0	0	0	0.1	0	0	0.1	0.1	0	0	0.1	0	0	0	0	0	0	0	0	0	0.1	0	0	0	0	0	0.1	0.1	0	0	0.4	0.4	0.5	0.4	0.5	0.4	0.5	0.3	0.4	0.3
Slc38a2	Slc38a2|5033402L14Rik|AI316867|ATA2|SAT2|mKIAA1382|-|15|15 F1|protein-coding	NM_175121	14	7.2	6.2	10.5	8	7	6.1	4	4.5	0.48	0.38	0.24	0.48	0.35	0.27	0.28	0.21	0.28	Slc38a2	0.75	0.000184	0.00167	0.83	1.92e-06	1.09e-05	-0.28	0.407	0.544	-0.05	0.754	0.92	0.5	0.106	0.238	-0.56	0.0436	0.172	0.39	0.259	1	-0.08	0.726	0.889	0.17	0.123	1	0.46	0.119	0.364	0.43	0.163	0.412	0.42	0.113	0.279	Slc38a2	16.1	14.6	11.4	6	9.4	6.8	6.5	5.8	7	6.9	4.5	7.1	6.6	4	10.3	10.4	14.8	16.8	6	8.9	9.1	4.5	6.6	10.1	3.6	6.4	6.7	7.6	3.8	1.2	6.8	4.3	2.4	6.9	29.4	18.6	25.7	21.8	22.4	22.9	25.9	21.8	18.8	16
Slc38a3	Slc38a3|0610012J02Rik|D9Ucla2|Nat1|Slc38-3|Sn1|Snat3|mNAT|-|9 F1|9 58.69 cM|protein-coding	NM_001199218	143	136.5	154.4	170.6	190.8	220.9	238.3	146.1	184	8.64	6.55	6.88	5.46	8.73	11.24	6.82	7.86	8.19	Slc38a3	-0.13	0.613	0.766	-0.43	0.0298	0.0649	0.44	0.0414	0.0913	0.27	0.23	0.581	0.3	0.226	0.394	0	0.986	0.995	-0.12	0.579	1	0.2	0.188	0.498	0.23	0.00257	0.191	-0.03	0.885	0.947	-0.31	0.198	0.457	-0.16	0.384	0.582	Slc38a3	130.2	167.4	131.5	158.1	91	177.8	119	216.5	144.7	128.1	143	139.5	133.2	176.9	143.2	230.2	166.2	173.8	173.4	202.3	196.6	249.2	210.7	202.8	248.9	249	241.3	214	153.6	125.2	159.4	193.8	150.7	207.5	16.5	20.8	22.4	31.3	23.9	21.9	19.6	34.9	18.6	22.5
Slc38a4	Slc38a4|1110012E16Rik|1700012A18Rik|Ata3|mATA3|mNAT3|-|15|15 F1|protein-coding	NM_027052	0.4	0.1	0.1	0.1	0.1	0	0	0.1	0	0.26	0.17	0.21	0.15	0.18	0.11	0.1	0.2	0.17	Slc38a4	1.07	0.0128	0.0502	1.87	2.01e-05	9.38e-05	-2.52	7.14e-08	5.9e-07	-0.38	0.265	0.622	-1.21	0.0443	0.127	0.48	0.413	0.649	0.09	0.892	1	0.06	0.822	1	-0.02	0.516	1	-0.11	0.742	1	0.6	0.51	1	0.04	0.915	1	Slc38a4	0.4	0.4	0.3	0	0.1	0.1	0.3	0	0.1	0.1	0	0.1	0	0	0.1	0	0.1	0.1	0	0.1	0	0	0	0.1	0	0	0.1	0	0	0.2	0	0	0.1	0	1.4	0.8	0.3	0.4	0.1	0.3	0.3	0.4	0.4	0.3
Slc38a5	Slc38a5|C81234|E330031E14|JM24|SN2|-|X|X A1.1|protein-coding	NM_172479	0.9	0.7	0.4	0.1	0.1	0.1	0.1	0.7	0.3	0.12	0.17	0.21	0.13	0.27	0.05	0.11	0.39	0.22	Slc38a5	0.11	0.81	0.893	0.74	0.22	0.343	-2.61	1e-05	5.87e-05	-0.35	0.305	0.66	-2.46	9.16e-05	0.000917	1.64	0.0314	0.139	0.08	0.921	1	0.23	0.409	1	-0.03	0.501	1	-0.16	0.507	1	0.29	0.734	0.872	-0.13	0.642	1	Slc38a5	1.4	0.6	0.7	1.4	0.2	0.4	0.8	0.1	0.1	0.1	0.9	0.8	0.1	0.3	0.1	0.1	0.1	0.1	0.3	0.1	0	0.1	0	0.1	0.1	0.1	0.2	0	1.9	0	0.1	0.4	0.2	0.3	7.7	4.1	1.8	1	0.4	0.5	1.8	1.2	1.7	1.3
Slc38a6	Slc38a6|AW322671|EG625098|-|12|12 C3|protein-coding	NM_001037717	0.2	0.2	0.2	0.2	0.3	0.2	0.2	0.2	0.2	0.08	0.13	0.24	0.66	0.28	0.08	0.57	0.13	0.12	Slc38a6	-0.46	0.23	0.413	-0.46	0.398	0.533	0.4	0.328	0.465	0	0.994	0.998	-0.13	0.684	0.809	0.15	0.749	0.875	-0.48	0.207	0.979	0.12	0.683	0.869	-0.03	0.61	1	0.02	0.942	1	0.43	0.554	0.764	0.14	0.679	1	Slc38a6	0.2	0.1	0.2	0.2	0.2	0.3	0.3	0.1	0.1	0.1	0.3	0.5	0.2	0.2	0.3	0.2	0.2	0.2	0.2	0.3	0.4	0.1	0.3	0.2	0.2	0.2	0.1	0.3	0.1	0.2	0.3	0.1	0.1	0.3	2.3	1.8	0.9	0.3	1	1.1	2.4	0.4	1.5	1.3
Slc38a7	Slc38a7|D430050E18|-|8|8 D1|protein-coding	NM_172758	8.6	3.8	3.6	5.5	4.6	5	4.7	3.6	3.4	0.68	0.35	0.41	0.65	0.53	0.59	0.62	0.43	0.39	Slc38a7	0.96	1.55e-07	4.06e-06	0.91	1.49e-08	1.14e-07	-0.46	0.00999	0.0278	0.06	0.694	0.901	0.52	0.00157	0.00959	-0.46	0.00317	0.0295	0.3	0.0947	0.867	0.03	0.865	0.95	-0.07	0.496	1	-0.1	0.578	0.776	0.02	0.921	0.967	-0.03	0.819	0.901	Slc38a7	8.7	9.9	7.3	3.2	3.8	3.6	4.7	3	3.7	4.2	3.7	3.4	4.2	5.5	6.3	5.5	6.7	5	4.6	4.4	4.9	4.6	4.5	5.9	4.3	5.3	5	4.1	3.2	3.6	4.1	3	4.1	3.2	12.8	10.8	8.7	8.5	9.2	8.7	8.4	7.5	8.4	8.9
Slc38a8	Slc38a8|Gm587|-|8|8 E1|protein-coding	NM_001009950	0	0	0	0	0	0	0	0	0	0.92	0.53	0	0.42	0.33	0.09	#DIV/0!	0.42	1.03	Slc38a8	-0.19	0.687	0.819	0.3	0.586	1	1.32	0.445	0.58	-0.22	0.249	1	0.61	0.635	0.773	-3.17	0.082	1	2.69	0.154	1	0.02	0.827	1	0.01	0.674	1	-0.04	0.764	1	-2.76	0.349	1	-0.11	0.478	1	Slc38a8	0	0	0	0	0	0	0	0	0	0	0	0	0.1	0	0	0	0	0	0	0	0	0	0	0	0	0	0	0	0	0	0	0	0.1	0	0	0	0	0.1	0	0	0	0	0	0
Slc38a9	Slc38a9|4833412L08Rik|6720411P22Rik|9130023D20Rik|9430067K09Rik|A730092C09|-|13|13 D2.2|protein-coding	NM_178746	0.7	0.9	1	1	1	1.1	1	0.7	0.7	0.42	0.48	0.49	0.64	0.44	0.45	0.67	0.35	0.45	Slc38a9	-0.54	0.0223	0.0771	-0.84	7.33e-05	0.000306	0.76	0.0124	0.0335	0.26	0.141	0.463	0.18	0.494	0.661	0.1	0.684	0.837	0.13	0.645	1	0.01	0.938	0.977	0.04	0.672	1	0.35	0.195	0.454	0.36	0.174	0.426	0.35	0.121	0.291	Slc38a9	0.5	0.8	0.7	0.8	1	1	0.7	0.9	1.1	1.1	0.9	0.9	1	0.4	1.1	1.4	1.2	1.2	0.8	1.1	1	0.9	1	1.2	0.9	1.1	0.9	1.1	0.7	0.3	1.1	0.6	0.6	1.1	1.6	1.9	2	1.6	2.6	2.2	2.4	1.5	2	1.7
Slc39a1	Slc39a1|Zip1|Zirtl|-|3|3 F1|protein-coding	NM_013901	25.3	27.6	21.8	21	20.5	22.3	26.9	22.6	23.8	3.48	2.89	2.39	1.65	2.38	2.75	2.27	2.45	2.46	Slc39a1	-0.3	0.165	0.332	-0.1	0.517	0.643	-0.06	0.805	0.873	-0.2	0.249	0.606	-0.38	0.117	0.254	0.18	0.377	0.619	0.1	0.684	1	0.36	0.0203	0.184	0.01	0.947	1	-0.17	0.384	0.631	-0.19	0.36	0.617	-0.17	0.303	0.505	Slc39a1	22.1	27	27	32	21	28.9	28.4	22.9	23.3	19.3	21.3	22.1	18.4	28.5	19.1	21.9	19.7	18.6	20.8	20.7	20	23.5	22.2	21.3	30.4	26.9	25.5	24.9	25.7	19.9	22.3	27.3	19.7	24.3	7.3	9.5	9.1	12.8	8.3	8.6	8.1	11.8	9.2	9.7
Slc39a10	Slc39a10|2900042E17Rik|5430433I10|mKIAA1265|-|1|1 C1.1|protein-coding	NM_172653	11.1	9.2	9.5	13.3	8.6	9.3	5.2	6.5	5.8	0.42	0.24	0.18	0.28	0.21	0.2	0.16	0.19	0.18	Slc39a10	0.07	0.745	0.857	-0.1	0.634	0.743	0.41	0.131	0.231	0.16	0.407	0.747	0.49	0.0587	0.156	-0.3	0.206	0.444	0.63	0.0181	0.572	-0.56	0.016	0.163	-0.07	0.503	1	0.38	0.155	0.409	0.67	0.0112	0.103	0.5	0.0278	0.12	Slc39a10	12.9	12.2	8.3	7.3	12.3	9.2	8.1	8.8	10.7	12.7	7.3	7.7	12.1	5.3	16.7	14.8	16.7	14.2	7.8	8.2	9.9	6.9	5.4	15.6	3.5	6	5.6	5.6	2.8	7.2	9.7	3.7	6.8	7	26.8	38.2	51.9	46.8	51	40.6	45.9	33.4	34.1	32.1
Slc39a11	Slc39a11|1810074D23Rik|-|11|11 E2|protein-coding	NM_027216	14.1	13.2	10.8	9.9	12.9	13	15.1	11.1	11.5	1.56	2.41	2.59	1.41	2.87	2.96	2.27	2.78	2.4	Slc39a11	-0.1	0.648	0.793	0.06	0.686	0.786	-0.32	0.0804	0.156	-0.16	0.377	0.726	-0.44	0.0286	0.092	0.27	0.0601	0.212	-0.33	0.0504	0.756	0.3	0.076	0.338	-0.02	0.842	1	-0.15	0.414	0.657	-0.15	0.503	0.728	-0.14	0.398	0.594	Slc39a11	12.7	16.8	13	17.1	11.3	12.3	12.2	9.8	12.2	10.7	9.8	11.6	8.7	10.5	9.6	10.2	10	10.6	11.9	13.8	12.9	13.7	13	12.4	18.1	15.4	13.2	13.6	11.8	9.5	12.1	13	8.4	13	9.1	5.5	4.2	7	5.2	4.5	4.4	6.6	4	4.8
Slc39a12	Slc39a12|AW046938|Gm731|-|2|2 A2|protein-coding	NM_001012305	41.1	130.3	131.3	104.1	132.2	166.9	170.1	159.3	165	12.47	7.94	6.01	3.75	6.83	8.6	5.76	6.8	6.83	Slc39a12	-1.73	2.71e-10	1.38e-08	-1.97	2.45e-22	7.45e-21	1.52	8.86e-14	1.55e-12	0.13	0.554	0.835	-0.35	0.135	0.279	0.49	0.00195	0.0207	-0.31	0.0871	0.859	0.14	0.202	0.512	0.04	0.616	1	-0.25	0.333	0.589	-0.35	0.272	0.535	-0.26	0.285	0.486	Slc39a12	34.2	54.3	34.8	135.9	173.2	135.3	76.7	128.2	136.4	167.4	99.3	125.3	110	80.2	119.1	124	93.7	97.5	105.6	155.9	135.1	161	148.7	190.9	153.4	177.9	173.8	175.4	101.3	85.6	290.8	118.2	92.5	284.4	3.3	16.4	21.8	27.7	15.2	19.4	19.4	29.5	23.4	24.1
Slc39a13	Slc39a13|1100001L14Rik|AA387663|ZIP-13|ZIP13|-|2|2 E1|protein-coding	NR_110981	7	8.2	7.4	8.8	9.3	8.8	8.8	8.6	8.2	1.02	1.17	1.09	1.23	1.26	1.15	1.47	1.03	0.99	Slc39a13	-0.41	0.0496	0.141	-0.4	0.00921	0.0237	0.53	0.0126	0.0337	-0.01	0.938	0.98	0.1	0.606	0.751	-0.12	0.477	0.697	-0.02	0.913	1	0.13	0.401	0.697	-0.08	0.462	1	-0.33	0.0902	0.321	-0.23	0.308	0.569	-0.27	0.119	0.288	Slc39a13	6.3	7.6	7.1	8.6	6.5	8.9	8.7	7	6.3	7.4	7.9	8.2	7	10.5	8.4	8.9	9	8.8	10.7	8.8	8.4	8.9	10.1	7.5	8.7	8.2	9	9.4	9.1	8.7	7.9	9.7	6.8	8	6.9	7	6.7	7.1	6.7	7.4	7.6	6	8.3	8.2
Slc39a14	Slc39a14|FAD-123|ZIP-14|Zip14|fad123|-|14|14 D2|protein-coding	NM_144808	1.9	2.5	2.5	3.6	3	3.7	3	2.1	2.1	0.5	0.57	0.38	0.55	0.48	0.5	0.54	0.32	0.34	Slc39a14	-0.61	0.00352	0.0185	-0.74	1.5e-05	7.21e-05	1.11	2.97e-05	0.00016	0.11	0.541	0.827	0.47	0.0635	0.164	-0.36	0.108	0.307	0.28	0.313	1	-0.14	0.436	0.721	0.03	0.766	1	0.18	0.488	0.712	0.19	0.5	0.726	0.19	0.418	0.611	Slc39a14	1.8	1.9	1.9	2.4	2.9	2.8	2	2	2.7	2.9	2.1	2.8	2.7	1.7	3.5	4.5	4.7	4.8	2.3	3.4	3.4	2.6	4.2	4.3	2.1	3.3	3	3.8	1.4	1.2	3.7	1.8	1.3	3.3	3.7	4.5	6.6	6.6	8.3	6.3	7.4	5.6	6.6	6.3
Slc39a2	Slc39a2|F730005G13Rik|Gm1789|Gm289|Zip2|-|14|14 C1|protein-coding	NM_001039676	0	0.1	0.1	0.1	0.1	0.1	0.1	0	0.1	0.1	0.35	0.28	0.58	0.3	0.13	1.53	0.08	0.22	Slc39a2	-0.58	0.283	0.473	-0.67	0.342	0.478	0.47	0.622	0.737	-0.07	0.838	0.951	-0.73	0.433	0.609	0.51	0.551	0.749	-0.93	0.237	0.989	-0.06	0.816	1	0.01	0.56	1	0.18	0.484	1	-0.18	0.869	1	0.09	0.747	1	Slc39a2	0.1	0	0	0.2	0	0	0.1	0	0	0	0.1	0.1	0	0	0.1	0.1	0	0.1	0.1	0.1	0.1	0	0.2	0	0	0.1	0	0.1	0	0	0.1	0	0.1	0.1	0.4	0.2	0.2	0.1	0.4	0.3	0.7	0	0.4	0.3
Slc39a3	Slc39a3|AI845814|Zip3|-|10|10 C1|protein-coding	NM_134135	15.3	12.9	11.8	15	15.3	15.1	14	13.3	12.9	0.64	0.47	0.51	0.74	0.61	0.62	0.58	0.45	0.44	Slc39a3	0.06	0.796	0.886	0.05	0.723	0.816	0.14	0.437	0.573	0.01	0.954	0.985	0.2	0.363	0.541	-0.19	0.242	0.483	-0.01	0.978	1	0.02	0.898	0.962	-0.08	0.395	1	-0.28	0.153	0.407	-0.2	0.334	0.592	-0.23	0.146	0.326	Slc39a3	15.1	16.1	14.6	9.1	10.3	13.5	18.8	12.3	11.2	9.4	12.9	13	9.2	14	16.8	17	17	15.9	16.4	13.7	15.8	14.1	14.3	16.8	15.4	14.4	12.6	13.5	13.7	13.6	12.6	13.9	13.3	11.5	23.9	27.6	23.1	20.2	23	25.1	24.5	23.9	29.7	29
Slc39a4	Slc39a4|1600025H15Rik|AU041686|AWMS2|ZIP4|-|15|15 D3|protein-coding	NM_028064	0	0.1	0	0.1	0.1	0	0	0	0	0.31	1.3	1.05	1.36	7.44	0.13	1.17	2.24	0.27	Slc39a4	-0.69	0.188	0.362	-0.32	0.664	0.767	2.43	0.0326	0.0751	-0.2	0.455	0.778	0.5	0.612	0.755	-1.66	0.146	0.363	-0.31	0.725	1	0.22	0.221	1	0	0.851	1	-0.07	0.745	1	-0.17	0.926	1	-0.07	0.778	1	Slc39a4	0	0	0	0	0.1	0.1	0	0.1	0	0	0.1	0	0.2	0.1	0.1	0.1	0	0	0.1	0.2	0.1	0	0	0	0	0	0.1	0	0.1	0	0	0	0.1	0	0.1	0.1	0	0.1	0	0	0.1	0	0	0.1
Slc39a5	Slc39a5|1810013D05Rik|2010205A06Rik|Zip5|-|10|10 D3|protein-coding	NM_028092	0.1	0.2	0.2	0.2	0.1	0.3	0.2	0.2	0.1	0.33	0.51	0.62	0.6	0.55	1.95	0.54	1.08	0.54	Slc39a5	-0.73	0.111	0.25	-0.5	0.367	0.503	0.77	0.194	0.315	-0.25	0.436	0.765	-0.2	0.637	0.775	-0.18	0.715	0.856	0.66	0.241	0.992	-0.27	0.343	1	-0.02	0.584	1	-0.25	0.464	1	0.08	0.902	1	-0.15	0.642	1	Slc39a5	0.1	0.2	0.1	0.2	0.2	0.3	0.3	0.2	0.2	0.1	0.2	0.2	0.1	0.1	0.2	0.2	0.2	0.3	0.1	0.1	0.1	0.2	0.3	0.3	0	0.1	0.2	0.2	0.2	0.3	0.2	0.1	0.1	0.2	0.4	0.5	0.3	0.3	0.3	0.2	0.1	0.3	0.2	0.3
Slc39a6	Slc39a6|Ermelin|-|18|18 A2|protein-coding	NM_139143	19.7	11.1	10.2	10.2	11	11.3	11.1	8.3	8.7	0.7	0.75	0.84	0.78	0.91	1	0.98	0.83	0.9	Slc39a6	0.59	0.00503	0.0244	0.61	0.00264	0.00785	-0.77	0.000196	0.000878	0	0.997	0.999	-0.16	0.453	0.627	0.16	0.43	0.662	-0.08	0.693	1	0.09	0.539	0.788	0.07	0.475	1	0.21	0.42	0.662	0.18	0.499	0.725	0.2	0.36	0.559	Slc39a6	22.7	20.7	15.6	11.4	13.7	10.9	8.6	12.6	10	12.4	7.6	8.3	10.8	5.6	11.6	12	10.5	10.9	9.1	12.1	11.8	10.6	9.4	13.8	9.7	12.7	11.3	10.6	6	4.9	14	7.5	6.2	12.5	28	14.8	12.1	13.2	14	12.1	11.2	11.3	10	9.7
Slc39a7	Slc39a7|AA408174|AI117660|AL024048|H-2Ke4|H2-Ke4|Ke-4|Ke4|Ring5|Zip7|-|17 B1|17 17.98 cM|protein-coding	NM_001077709	57.1	54.5	53.9	63.9	64.9	66.4	74.8	61.2	63.6	1.64	1.59	1.49	1.52	1.67	2.01	1.64	1.72	1.53	Slc39a7	-0.12	0.528	0.701	-0.23	0.0795	0.149	0.36	0.0974	0.183	0.11	0.468	0.783	0.23	0.256	0.428	-0.12	0.475	0.696	0.06	0.78	1	0.27	0.079	0.343	0	0.977	1	-0.29	0.157	0.41	-0.31	0.146	0.39	-0.29	0.114	0.28	Slc39a7	52.7	62.4	56.3	60.2	45.1	55.6	57.2	54.5	50.6	53	58.5	52.9	54.6	79.2	60.3	61.5	64.1	63.7	68	64.1	62.4	70.4	66.4	62.4	85	74.4	72.3	67.6	76.6	53.7	53.3	77.4	54.7	58.6	34.9	34.2	36.1	42	34.1	38.8	33	45.5	35.6	41.5
Slc39a8	Slc39a8|4933419D20Rik|AA986696|BIGM103|ZIP-8|Zip8|-|3 G3|3 63.04 cM|protein-coding	NM_001135149	2.7	2.1	0.9	0.6	0.7	0.8	0.8	0.8	0.7	0.6	0.64	0.79	0.91	1.41	0.72	0.7	0.64	1.04	Slc39a8	0.18	0.45	0.636	1.29	5.04e-10	4.62e-09	-2.04	3.37e-11	4.39e-10	-1.01	7.71e-07	4.81e-05	-1.86	2.93e-10	1.13e-08	0.73	0.00669	0.0492	-0.17	0.622	1	0.14	0.474	0.746	-0.04	0.694	1	0.05	0.866	0.937	0.24	0.447	0.687	0.13	0.586	0.742	Slc39a8	3	3.1	2.1	2.2	2.6	1.4	2	0.8	0.7	1	0.8	1.1	0.8	0.3	0.5	0.7	0.5	0.7	0.5	0.8	0.7	0.7	0.9	0.8	0.9	0.8	0.8	0.8	0.9	0.4	1.1	0.7	0.4	1	4.6	3.2	1.1	0.6	0.5	0.5	1.1	1.2	1.2	0.7
Slc39a9	Slc39a9|2010002A02Rik|2610511I23Rik|4833420E20Rik|AW209151|-|12|12 C3|protein-coding	NM_026244	11.7	11	10	10.4	10.1	11.5	11.5	8.6	8.5	0.77	0.8	0.85	0.68	0.84	0.97	0.78	0.8	0.79	Slc39a9	-0.11	0.47	0.653	-0.1	0.467	0.598	0.02	0.911	0.943	-0.01	0.929	0.978	-0.1	0.458	0.631	0.09	0.48	0.699	0.08	0.612	1	0.11	0.391	0.689	-0.05	0.601	1	0.12	0.568	0.768	0.19	0.407	0.655	0.16	0.38	0.579	Slc39a9	12.4	12.7	10	10.6	11.5	11.6	10.4	11.6	9.3	10.7	8.8	9.7	9.5	8.4	9.7	12.9	11.2	10.9	8.8	10.8	10.8	10.9	10.3	13.4	11.2	12.6	10.8	11.3	7.9	5.7	12.3	8.6	5.8	10.9	15.1	13.8	11.8	15.4	12.9	12.1	11.9	14.6	10.8	10.7
Slc3a1	Slc3a1|D2H|NBAT|NTAA|RBAT|-|17 E4|17 55.17 cM|protein-coding	NM_009205	9.3	7.4	6.5	11.3	9.1	7.6	5.5	5.7	6.9	0.47	0.24	0.21	0.25	0.25	0.22	0.17	0.17	0.24	Slc3a1	0.14	0.593	0.751	0.17	0.355	0.491	0.44	0.124	0.222	-0.02	0.916	0.974	0.58	0.0304	0.0962	-0.6	0.00463	0.0378	0.3	0.255	0.998	-0.28	0.169	0.475	0.13	0.225	1	0.13	0.591	0.784	-0.13	0.596	0.791	0.01	0.953	0.975	Slc3a1	9.6	11.7	6.5	4.4	8.5	7.4	9.1	6.4	6.7	6.8	5.9	6.9	6.1	6.4	16	12.2	15.2	11.9	8.9	8.1	10.4	5.2	5.9	11.8	4.3	6	5.8	5.9	3.1	4.8	9.1	4.3	9.5	7	19.9	31.1	31.6	45	38.8	37.1	35	32.7	32.5	28.7
Slc3a2	Slc3a2|4F2|4F2HC|AI314110|Cd98|Ly-10|Ly-m10|Ly10|Mdu1|Mgp-2hc|NACAE|-|19 A|19 5.44 cM|protein-coding	NM_008577	127.6	141.3	123.2	132.4	131	153	177.1	174.6	167.6	2.8	2.82	2.5	2.23	2.94	3.79	2.77	3.28	3.01	Slc3a2	-0.33	0.163	0.328	-0.27	0.125	0.217	0.25	0.175	0.291	-0.07	0.736	0.916	-0.11	0.593	0.741	0.04	0.8	0.903	0.07	0.696	1	0.31	0.0394	0.256	-0.11	0.179	1	-0.57	0.00217	0.0499	-0.5	0.0234	0.155	-0.52	0.000832	0.0123	Slc3a2	116.3	153.7	113	181.8	140.3	142.4	100.8	119.4	129	156.5	102.9	108.1	123.6	126	118.9	136.7	133.4	156.1	113.9	142.5	136.7	146.6	169.1	143.2	198.6	176.7	158.6	174.4	173.5	152.1	198.1	167.1	132.2	203.5	45.6	50.1	49.3	59.3	46.7	44.5	40.3	63.9	53.2	55.7
Slc40a1	Slc40a1|Dusg|Fpn1|IREG1|MTP|MTP1|Ol5|Pcm|Slc11a3|Slc39a1|-|1|1 C1.1|protein-coding	NM_016917	0.8	1.5	0.8	0.5	0.7	0.5	0.5	0.6	0.4	0.13	0.27	0.25	0.25	0.33	0.15	0.2	0.19	0.23	Slc40a1	-0.93	0.00725	0.0324	-0.21	0.623	0.735	-0.44	0.195	0.317	-0.55	0.0879	0.357	-1.5	6.6e-05	0.000697	0.67	0.107	0.304	-0.4	0.263	1	0.31	0.187	0.497	-0.01	0.846	1	0.05	0.846	0.926	0.72	0.167	0.419	0.17	0.6	0.753	Slc40a1	1.1	0.8	0.6	2.3	1	0.8	1.8	0.3	0.4	0.4	1.5	1.2	0.7	0.3	0.4	0.7	0.7	0.5	0.5	1	0.8	0.4	0.4	0.6	0.6	0.5	0.6	0.6	1.1	0	0.6	0.5	0.3	0.6	6.2	5.5	3.1	2.2	1.6	2.2	3	2.7	3	2
Slc41a1	Slc41a1|AI573938|B230315F01Rik|-|1|1 E4|protein-coding	NM_173865	15.8	33.8	32.7	29.5	36.2	41.8	42.4	30.4	32.3	1.43	2.43	2.53	2.58	3.21	3.13	3.29	2.44	2.57	Slc41a1	-1.24	2.19e-08	7.2e-07	-1.36	2.98e-22	8.96e-21	1.08	5.86e-08	4.91e-07	0.08	0.651	0.88	-0.22	0.293	0.471	0.3	0.0464	0.179	-0.26	0.17	0.949	0.13	0.344	0.653	0.05	0.581	1	0.04	0.868	0.938	-0.03	0.919	0.967	0.02	0.935	0.967	Slc41a1	14.8	18.4	14.3	36.5	41.7	32.5	24.6	34.8	30.1	37.3	28.7	32.7	31.1	19.7	28.7	39.5	29.2	28.8	31.2	39.5	38.1	43.7	37.4	44.3	40.9	48.2	41.3	39.1	25.7	18.1	47.3	31.3	19.2	46.4	11.1	13.9	12.9	11.4	13.3	11.3	13.3	12.9	12.5	12.6
Slc41a2	Slc41a2|A230035L05Rik|SLC41A1-L1|-|10|10 C1|protein-coding	NM_177388	3.8	2.7	2	2.1	1.8	2.2	1.8	1.7	1.8	0.59	0.37	0.38	0.46	0.4	0.39	0.31	0.37	0.38	Slc41a2	0.28	0.177	0.347	0.57	0.0107	0.027	-0.65	0.0014	0.00506	-0.26	0.189	0.534	-0.36	0.0533	0.145	0.07	0.714	0.856	0.27	0.209	0.979	-0.12	0.575	0.809	0.02	0.835	1	0.16	0.535	0.744	0.16	0.57	0.777	0.17	0.439	0.628	Slc41a2	4.4	4.2	2.9	2.3	3.3	2.8	2.4	1.8	2.3	2.7	1.6	1.6	2.3	1.3	2.2	2.2	2.4	2.4	1.4	2	2	1.8	1.6	3.2	1.4	2.3	1.9	1.7	1.3	1.1	2.7	1.2	1.6	2.5	6.5	7.3	5.3	4.6	5.2	4.6	5.6	6	4.5	4.6
Slc41a3	Slc41a3|1010001P06Rik|AI480742|SLC41A1-L2|-|6|6 D1|protein-coding	NM_027868	1.8	1	1.2	2.2	2.5	2	2.2	1.2	1.4	0.56	0.5	0.65	0.97	1	1.16	0.9	0.52	0.75	Slc41a3	0.65	0.00766	0.0338	0.22	0.367	0.504	0.47	0.107	0.198	0.42	0.0542	0.266	1.15	2.11e-05	0.000264	-0.68	0.00764	0.0538	-0.14	0.65	1	0.21	0.268	0.582	0.04	0.638	1	-0.06	0.798	0.905	-0.26	0.344	0.6	-0.15	0.433	0.622	Slc41a3	1.6	2.2	1.6	0.8	0.9	1.1	1.1	1.1	1.1	1	1.5	1.4	1.2	2.9	2.2	2.4	2.5	1.9	2.5	2.9	2	1.9	1.6	2.6	2	2.5	2.5	2	1	1.2	1.4	1.4	1.4	1.5	3.2	2	1.9	2.2	1.9	2.5	1.8	2.5	2.3	1.9
Slc43a1	Slc43a1|2610016F07Rik|AA986141|Lat3|PB39|Pov1|R00504|-|2|2 D|protein-coding	NM_001081349	0.2	0.1	0	0.1	0.1	0	0.1	0	0.1	1.99	1.45	0.27	0.66	4.29	0.41	#DIV/0!	0.84	1.68	Slc43a1	0.93	0.0365	0.112	2.68	0.000119	0.000477	-1.7	0.0495	0.106	-0.69	0.0254	0.169	-0.5	0.568	0.722	-2.28	0.106	0.302	0.13	0.9	1	0.17	0.516	1	0.01	0.775	1	-0.16	0.42	1	-2.11	0.201	1	-0.4	0.159	1	Slc43a1	0.3	0.2	0.2	0.1	0.1	0.1	0.2	0	0	0	0	0	0.1	0.2	0.1	0	0	0	0	0.1	0.1	0.1	0	0	0.1	0	0.1	0	0.1	0	0	0	0.1	0.1	0.1	0.1	0	0.1	0.1	0	0.1	0	0	0
Slc43a2	Slc43a2|7630402D21Rik|BC042513|Lat4|-|11|11 B5|protein-coding	NM_173388	4.4	7.5	11.5	11.1	9.9	12.1	9.9	9.5	8	0.57	0.89	1.17	1.38	0.81	1.08	1.26	0.85	0.81	Slc43a2	-0.93	1.45e-05	0.000201	-1.54	0.00074	0.00251	1.5	4.48e-05	0.000233	0.58	0.044	0.236	0.52	0.129	0.269	0.23	0.555	0.752	0.16	0.657	1	-0.16	0.287	0.6	-0.25	0.00457	0.251	0.12	0.696	0.845	0.47	0.246	0.508	0.26	0.321	0.524	Slc43a2	4.4	4.9	3.9	7.4	8.8	8.4	5.4	26.1	7.8	8.7	7.5	7.4	8.4	5.2	8.7	24.7	9.7	10	8.7	10.6	10.5	12.4	10.6	13.2	9.4	12.1	9	9.1	8.7	9.5	10.4	7.4	8.4	8.1	7.6	8.4	9.8	8.1	12.3	12.3	11.2	7.9	11.2	9.8
Slc43a3	Slc43a3|Eeg1|SEEEG-1|-|2|2 D|protein-coding	NM_021398	1.5	1.9	0.6	0.4	0.4	0.4	0.5	0.6	0.5	1.12	2.94	4.8	2.83	1.97	1.85	2.08	2.09	2.99	Slc43a3	-0.54	0.064	0.169	0.99	2.1e-05	9.78e-05	-1.74	8.82e-06	5.21e-05	-1.34	8.4e-08	6.96e-06	-2.33	1.62e-09	5.42e-08	0.75	0.0323	0.141	-0.05	0.906	1	0.29	0.247	0.561	-0.03	0.664	1	-0.12	0.673	0.833	0.09	0.768	0.891	-0.03	0.91	0.952	Slc43a3	1.6	1.6	1.3	1.9	2.9	1.8	1.1	0.7	0.5	0.6	0.5	0.7	0.6	0.3	0.2	0.4	0.2	0.4	0.3	0.5	0.5	0.3	0.4	0.5	0.3	0.4	0.7	0.6	0.7	0.4	0.8	0.4	0.5	0.7	1.3	0.7	0.1	0.1	0.1	0.2	0.2	0.2	0.3	0.2
Slc44a1	Slc44a1|2210409B22Rik|4833416H08Rik|AW547365|CHTL1|CTL1|Cdw92|-|4|4 B2|protein-coding	NM_133891	18.6	38.1	50.3	42.3	45.5	41.5	47.4	44.3	44	2.63	2.72	2.3	1.5	2.2	2.37	2.18	2.03	2.15	Slc44a1	-1.18	6.52e-10	3.05e-08	-1.72	4.69e-15	7.52e-14	1.36	8.69e-11	1.06e-09	0.49	0.0135	0.113	0.14	0.479	0.649	0.41	0.0517	0.192	-0.06	0.765	1	0.3	0.00899	0.12	-0.03	0.66	1	0.07	0.775	0.892	0.14	0.621	0.806	0.11	0.611	0.762	Slc44a1	16.5	20.3	19.2	35.2	41.2	43.4	32.4	74.9	48.4	45.5	38.8	44	35.5	35.2	33.6	57	43.2	49.5	35.4	52.6	48.5	38.5	38.5	47.5	39.3	48.1	50.6	51.6	50.6	27.6	54.6	48.4	31.3	52.2	7.1	14	21.8	28.3	19.7	20.7	17.5	21.7	21.8	20.5
Slc44a2	Slc44a2|1110028E10Rik|CTL2|-|9|9 A3|protein-coding	NM_001199186	14.5	16.9	20.7	23.8	30.5	30.6	32.6	24.8	24.2	1.25	1.65	2.67	2.2	2.92	2.98	2.89	2.27	2.25	Slc44a2	-0.4	0.0643	0.17	-0.83	4.89e-06	2.58e-05	0.89	8.7e-07	6.11e-06	0.39	0.0482	0.248	0.47	0.0226	0.0772	-0.04	0.8	0.903	-0.32	0.101	0.872	0.2	0.105	0.389	-0.07	0.416	1	-0.31	0.169	0.426	-0.27	0.295	0.556	-0.27	0.164	0.35	Slc44a2	14.3	16	13.3	18.1	19.1	18.5	11.9	26.4	20.1	23.1	16.4	17.6	23.7	18	19.9	28.8	26.7	25.5	23.9	34.4	33.2	30.7	29	32.1	32.2	35.4	31.7	30.9	24.9	16.2	33.2	24.9	16.2	31.4	11.6	10.2	7.8	10.8	8.6	10.4	10.3	11.3	10.9	10.7
Slc44a3	Slc44a3|BC010552|-|3|3 G1|protein-coding	NM_145394	0.2	0.2	0.1	0.1	0.2	0.1	0.1	0.1	0.1	3.17	4.42	3.95	4.37	5.59	3.44	1.17	3.93	#DIV/0!	Slc44a3	-0.11	0.807	0.892	0.45	0.42	0.553	-0.03	0.973	0.983	-0.44	0.188	0.533	-0.17	0.809	0.893	-0.5	0.468	0.691	-0.07	0.932	1	0.27	0.344	1	0.01	0.807	1	0.17	0.603	1	0.21	0.767	1	0.18	0.585	1	Slc44a3	0.1	0.1	0.3	0.2	0.2	0.1	0.1	0.1	0.1	0.1	0.1	0.1	0.4	0.1	0.2	0.1	0	0	0.2	0.2	0.1	0.1	0	0.1	0.1	0.1	0.1	0.2	0.1	0	0.1	0.1	0.1	0.1	0.1	0	0	0	0	0	0	0.1	0	0
Slc44a4	Slc44a4|2210409B01Rik|NG22|-|17|17 B1|protein-coding	NM_023557	0	0	0.1	0.1	0.1	0.1	0	0.1	0.1	#DIV/0!	0.08	0.75	0.46	0.42	0.19	0.1	0.62	0.12	Slc44a4	-0.24	0.427	1	-2.69	0.000325	0.00119	5.72	0.000227	0.001	0.78	0.0139	0.115	2.95	0.0101	0.0419	-0.07	0.922	0.967	0.44	0.621	1	-0.18	0.376	1	-0.02	0.513	1	-0.2	1	1	0.25	0.801	1	-0.14	0.647	1	Slc44a4	0	0	0	0	0	0	0	0.1	0.1	0	0.1	0.1	0	0.1	0.1	0.1	0.1	0.1	0	0	0.1	0.1	0	0.1	0	0	0	0	0	0.4	0	0	0.1	0	0	0.1	0.1	0.2	0.1	0.1	0.3	0.2	0.2	0.4
Slc44a5	Slc44a5|AA117069|Gm422|-|3|3 H3-H4|protein-coding	NM_001081263	1.2	0.9	0.3	0.4	0.4	0.3	0.3	0.3	0.2	0.44	0.32	0.3	0.4	0.35	0.19	0.31	0.2	0.15	Slc44a5	0.23	0.463	0.647	1.46	6.08e-08	4.27e-07	-1.46	4.5e-05	0.000234	-1.01	0.000273	0.00619	-1.2	0.0018	0.0107	-0.06	0.854	0.932	-0.02	0.965	1	-0.03	0.921	0.972	-0.07	0.286	1	0.06	0.844	0.925	0.81	0.0688	0.265	0.31	0.276	0.477	Slc44a5	1.5	1.2	1.1	0.6	1.6	0.6	0.9	0.4	0.2	0.5	0.3	0.3	0.1	0.3	0.5	0.5	0.5	0.6	0.4	0.4	0.5	0.2	0.2	0.5	0.2	0.2	0.3	0.3	0.2	0.3	0.4	0.2	0.1	0.3	2.8	2.8	1.1	1	1.8	1.2	1.4	0.8	1.5	1.2
Slc45a1	Slc45a1|C230078B22|Dnb5|-|4|4 E2|protein-coding	NM_173774	8.8	4	3.2	6.8	5.4	3.9	2.4	3.2	4	0.47	0.17	0.16	0.3	0.22	0.19	0.1	0.16	0.17	Slc45a1	0.84	0.0194	0.0693	1.12	3.31e-12	4.01e-11	-0.22	0.441	0.577	-0.13	0.656	0.883	0.75	0.0589	0.156	-0.91	0.00015	0.00319	0.34	0.267	1	-0.48	0.0337	0.237	0.06	0.606	1	-0.12	0.631	0.809	-0.38	0.295	0.556	-0.21	0.415	0.609	Slc45a1	9.7	9.7	7.1	1.1	4.3	4	6.6	2.9	2.6	3.4	3.3	3.9	2.8	5.1	9.7	6.8	9.1	7.3	5.6	4.2	6.4	2.7	2.8	6.2	1.7	2.8	2.6	2.3	1.9	4.7	3.1	2.7	7	2.2	18.8	24.1	20.6	22.3	22.4	24.3	20	23.7	20.9	23.8
Slc45a2	Slc45a2|Aim-1|Aim1|Dbr|Matp|Oca4|blanc-sale|bls|uw|-|15 A1|15 5.4 cM|protein-coding	NM_053077	0	0	0	0	0.1	0	0	0.1	0	0.18	0.39	0.41	1.26	0.78	0.66	0.47	5.15	0.8	Slc45a2	-0.2	0.7	0.827	0.13	0.862	0.914	1.19	0.245	0.376	-0.15	0.558	0.836	0.62	0.456	0.629	-1.67	0.122	0.328	-0.14	0.857	1	-0.02	0.929	1	-0.01	0.692	1	-0.27	0.231	1	-1.53	0.314	1	-0.39	0.17	1	Slc45a2	0	0	0.1	0	0	0	0	0	0	0	0	0	0.1	0.1	0	0	0	0	0.1	0.1	0	0	0.1	0	0	0.1	0	0	0	0.1	0.1	0	0	0.1	0.1	0.1	0	0	0.1	0.1	0.1	0.1	0	0.1
Slc45a3	Slc45a3|2210413P12Rik|AU023994|AU043764|IPCA-6|PRST|Pcanap6|-|1|1 E4|protein-coding	NM_001177628	0	0.4	0.5	0.2	0.2	0.3	0.3	0.5	0.5	0.12	1.49	1.06	2.01	0.89	1.2	1.5	0.8	0.76	Slc45a3	-3.59	4.43e-16	6.39e-14	-4.58	2.72e-22	8.26e-21	3.94	2.37e-09	2.43e-08	0.35	0.161	0.492	-0.89	0.00611	0.0286	1.3	1.5e-06	8.95e-05	0.08	0.853	1	0.01	0.956	0.985	0	0.971	1	-0.09	0.783	0.897	-0.21	0.625	0.808	-0.11	0.74	0.852	Slc45a3	0	0	0	0.2	0.5	0.5	0.5	0.4	0.4	0.5	0.6	0.5	0.2	0.2	0.3	0.3	0.1	0.2	0.1	0.4	0.2	0.2	0.3	0.5	0.2	0.4	0.3	0.3	1	0	0.6	0.7	0.2	0.7	0.1	0.3	0.5	0.1	0.1	0.2	0.3	0.2	0.7	0.7
Slc45a4	Slc45a4|9330175B01Rik|AW552276|-|15|15 D3|protein-coding	NM_001168255	4.4	4.4	2.2	2.7	3.4	2.7	2.3	2.6	2.7	0.48	0.3	0.24	0.49	0.34	0.25	0.35	0.21	0.23	Slc45a4	-0.12	0.63	0.778	0.73	1.65e-06	9.45e-06	-0.61	0.0094	0.0264	-0.78	0.000149	0.0038	-0.73	0.00455	0.0227	-0.13	0.523	0.73	-0.28	0.243	0.994	-0.09	0.643	0.847	-0.04	0.731	1	-0.34	0.0797	0.302	-0.29	0.13	0.367	-0.31	0.0246	0.112	Slc45a4	4.7	4.7	3.8	2.5	4.6	5.1	5.3	2	2	2.1	2.1	2.8	1.6	1.6	3.6	3.4	3.2	3	3.1	3.2	3.8	2.2	2	3.9	1.7	2.7	2.2	2.4	2.2	2.1	3.6	2.2	2.7	3.1	9.2	14.6	9	5.6	8.9	10	10.8	6.4	12.5	11.4
Slc46a1	Slc46a1|1110002C08Rik|D11Ertd18e|HCP1|Pcft|-|11 B5|11 46.74 cM|protein-coding	NM_026740	14.8	15.2	16.4	18.2	19	21.7	26.8	20.7	21.7	2.34	2.37	3.18	2.24	2.79	3.6	2.83	3.34	3.29	Slc46a1	-0.22	0.377	0.571	-0.46	0.00445	0.0125	0.5	0.0532	0.112	0.22	0.256	0.613	0.26	0.312	0.491	-0.02	0.915	0.964	0	0.999	1	0.37	0.0634	0.313	0.02	0.86	1	-0.42	0.0564	0.259	-0.48	0.0301	0.175	-0.43	0.0235	0.109	Slc46a1	12.4	15.9	16.1	18.2	10.3	17.3	15	15	17.5	16.2	17.1	16.1	16.6	22.9	13.9	18.4	19	18	19.4	17.9	19.8	23.8	22.2	19.1	35.2	26.8	21.9	23.2	27	16.9	18.3	26.2	18.3	20.7	6.3	6.4	5.2	8.1	5.6	6.8	6	9.5	6.2	6.6
Slc46a2	Slc46a2|5430429N04Rik|Ly110|TSO-1C12|Tscot|-|4 B3|4 32.81 cM|protein-coding	NM_021053	0	0	0	0	0	0	0	0	0	#DIV/0!	#DIV/0!	#DIV/0!	#DIV/0!	#DIV/0!	#DIV/0!	#DIV/0!	#DIV/0!	#DIV/0!	Slc46a2	0.03	0.905	1	-0.37	0.571	0.691	2.17	0.346	0.483	0.1	0.496	1	2.62	0.281	1	-0.41	0.818	1	2.13	0.415	1	0.04	0.659	1	0	0.79	1	0.07	0.598	1	0.9	0.741	1	0.07	0.627	1	Slc46a2	0	0	0	0	0	0	0	0	0	0	0	0	0	0	0	0	0	0	0	0	0	0	0	0	0	0	0	0	0	0	0	0	0	0	0	0	0	0	0	0	0	0	0	0
Slc46a3	Slc46a3|1200006F02Rik|-|5|5 G3|protein-coding	NM_027872	1.5	2.8	3.1	3.2	3.5	3.4	4	3.1	3.3	1.3	1.27	1.39	1.05	1.63	1.69	2.26	1.4	1.52	Slc46a3	-1.06	3.07e-05	0.000375	-1.36	6.2e-12	7.25e-11	1.26	2.18e-08	1.95e-07	0.24	0.234	0.586	0.14	0.548	0.707	0.13	0.484	0.701	-0.11	0.633	1	0.33	0.0694	0.324	0.02	0.869	1	-0.06	0.758	0.881	-0.14	0.591	0.789	-0.09	0.627	0.774	Slc46a3	1.5	1.3	1.7	3.4	3	2.9	2	3.8	2.9	3.4	2.9	2.7	2.8	3.3	2.8	4	3.3	2.9	2.5	3.7	4.4	3.5	3.2	3.4	5	3.9	3.7	3.4	2.4	2.7	4.2	3.5	2.3	4.1	1.1	2.2	2.2	3	2.2	2.2	2	1.8	2.2	2.2
Slc47a1	Slc47a1|1300013J15Rik|AI036982|MATE1|mMATE1|-|11|11 B2|protein-coding	NM_026183	0.1	0.1	0.2	0	0	0	0	0.1	0	0.06	0.13	0.09	0.08	0.63	0.03	0.07	0.29	0.07	Slc47a1	-0.77	0.123	0.27	-1.05	0.157	0.262	-0.08	0.953	0.971	0.2	0.531	0.822	-1.2	1	1	1.91	0.273	0.519	-0.08	0.955	1	-0.16	0.466	1	-0.02	0.449	1	0.13	0.606	1	2.62	0.221	1	0.29	0.269	1	Slc47a1	0.1	0.1	0	0.1	0.1	0.1	0.2	0	0	0	0.4	0.3	0	0	0.2	0	0	0	0	0.1	0	0	0.1	0	0.1	0	0	0	0.2	0	0	0	0	0	1	0.9	1.6	0.6	0.2	0.1	1.3	0.3	0.2	0.3
Slc47a2	Slc47a2|4933429E10Rik|-|11|11 B2|protein-coding	NM_001033542	0.1	0	0	0	0	0	0	0	0	2.91	0.61	#DIV/0!	#DIV/0!	#DIV/0!	#DIV/0!	#DIV/0!	#DIV/0!	#DIV/0!	Slc47a2	0.27	0.615	0.767	0.88	0.246	0.373	-3.89	0.0187	0.0472	-0.24	0.386	1	-3.44	0.0219	0.0755	2.32	0.357	1	0.13	0.971	1	0.11	0.333	1	NA	1	1	0.08	0.52	1	2.56	0.419	1	0.11	0.436	1	Slc47a2	0	0.1	0	0	0	0.1	0	0	0	0	0	0.1	0	0	0	0	0	0	0	0	0	0	0	0	0.1	0	0	0	0	0	0	0	0	0	0	0.1	0	0	0	0	0	0	0	0
Slc48a1	Slc48a1|4930570C03Rik|-|15 F1|15|protein-coding	NM_026353	44.1	88.4	109.3	112.2	117.8	120.6	139.3	132.9	139.6	1.33	1.59	1.7	1.33	1.61	2.03	1.48	1.69	1.55	Slc48a1	-1.14	6.07e-07	1.35e-05	-1.6	8.06e-22	2.35e-20	1.56	5.31e-08	4.47e-07	0.41	0.00818	0.0793	0.36	0.16	0.312	0.08	0.711	0.854	0	0.989	1	0.3	0.0826	0.35	0.02	0.845	1	-0.39	0.0483	0.243	-0.43	0.0237	0.156	-0.39	0.0169	0.0898	Slc48a1	34	51	47.5	104.7	71.4	86.3	91.3	102.4	103.5	107.9	115.9	116.9	100.9	159.9	103.4	95.1	106.1	107.9	123.2	113.4	116.9	127.4	126.5	108	167.5	133.8	124.4	131.6	158.4	123.9	116.3	159.7	126.6	132.6	33.3	55.6	64.2	84.2	60	73.3	59.4	94.4	78.5	90.3
Slc4a1	Slc4a1|Ae1|CD233|Empb3|l11Jus51|-|11 66.29 cM|11 D|protein-coding	NM_011403	0	0	0	0	0	0	0	0	0	#DIV/0!	0.68	0.34	#DIV/0!	0	1.57	0.09	0.46	0	Slc4a1	-0.49	0.337	0.529	-0.47	0.53	0.655	-1.51	0.527	1	-0.07	0.797	0.935	-2.96	0.0481	0.135	2.59	0.132	1	0.58	0.87	1	-0.13	0.322	1	-0.01	0.659	1	0.11	0.536	1	3.24	0.178	1	0.22	0.248	1	Slc4a1	0	0	0	0	0	0	0	0	0	0	0	0	0	0	0	0	0	0	0	0	0	0	0	0	0	0	0	0	0	0	0	0	0	0	0	0	0	0	0	0	0	0	0	0
Slc4a10	Slc4a10|NCBE|mKIAA4136|-|2|2 C1.3|protein-coding	NM_001242381	4	5.2	4.9	7	5	5.6	2.1	3.5	3	0.19	0.13	0.09	0.17	0.12	0.11	0.07	0.09	0.09	Slc4a10	-0.49	0.146	0.304	-0.61	0.00323	0.0094	0.93	0.00788	0.0228	0.07	0.798	0.936	0.38	0.335	0.514	-0.3	0.299	0.548	0.46	0.199	0.977	-0.69	1	1	-0.11	0.309	1	0.37	0.185	0.444	0.7	0.0481	0.223	0.47	0.073	0.215	Slc4a10	4.5	4.7	2.9	2	8.7	5.5	4.7	5.1	4.8	6.6	3.7	4.5	5.5	1.9	10.1	8.5	8.6	7.1	4.1	4.3	6.8	3.1	3	10.7	1.4	2.8	1.8	2.5	1.4	2.8	6.2	1.1	4.6	3.2	21.5	40.6	53.5	40	49.6	42.2	52.7	29.8	39.1	32.3
Slc4a11	Slc4a11|AI503023|BTR1|NaBC1|-|2|2 F1|protein-coding	NM_001081162	0.1	0	0.1	0.4	0.5	0.2	0.1	0.2	0.1	1.41	0.92	0.38	0.7	0.59	0.6	0.22	0.46	0.67	Slc4a11	1.07	0.0261	0.087	-0.11	0.808	0.876	1.86	9.75e-05	0.000469	0.91	0.00765	0.0752	3.34	7.22e-10	2.64e-08	-1.73	0.000116	0.00266	-0.17	0.727	1	-0.4	0.162	0.468	-0.04	0.475	1	-0.41	0.233	1	-0.18	0.785	1	-0.3	0.367	1	Slc4a11	0.1	0.1	0.1	0.1	0	0	0	0.1	0.1	0.1	0.2	0.1	0.2	0.2	0.7	0.3	0.8	0.4	0.3	0.4	0.8	0.2	0.2	0.3	0.2	0	0.1	0.1	0.1	0.3	0.2	0	0.3	0.1	0.1	0	0.3	0.6	0.6	0.8	0.4	0.5	0.4	0.2
Slc4a1ap	Slc4a1ap|kanadaptin|-|5|5 B1|protein-coding	NM_009206	9.6	7.3	6.1	8	7.3	8	6.2	6.1	6.9	0.77	0.65	0.62	0.89	0.63	0.78	0.79	0.51	0.5	Slc4a1ap	0.18	0.35	0.543	0.29	0.116	0.204	-0.09	0.688	0.787	-0.1	0.583	0.85	0.1	0.649	0.783	-0.2	0.312	0.561	0.16	0.486	1	-0.24	0.0969	0.375	0.07	0.538	1	-0.07	0.731	0.865	-0.2	0.395	0.645	-0.12	0.47	0.654	Slc4a1ap	11.1	8.6	9	6.9	8.8	7.5	6.1	4.5	6.3	8.1	5.6	6.3	7.2	3.8	10	8.6	9	9.5	6.5	7.4	8	6.9	8.6	8.6	4.7	6.3	6.4	7.5	4.6	6	7.8	4.8	8.3	7.7	12.4	11.3	10	9	11.4	11.5	10.3	7.9	12.1	13.9
Slc4a2	Slc4a2|Ae2|B3RP|-|5 A3|5 11.74 cM|protein-coding	NM_001253892	12.8	11.2	12.2	12	14.6	14.6	16.5	13.1	13.8	2.61	2.6	2.32	2.44	2.37	2.47	3.44	1.99	2.29	Slc4a2	0	0.978	0.99	-0.25	0.0411	0.0856	0.1	0.596	0.717	0.24	0.0428	0.231	0.09	0.59	0.739	0.16	0.236	0.476	-0.23	0.195	0.972	0.27	0.0728	0.331	0.01	0.935	1	-0.21	0.355	0.608	-0.25	0.331	0.588	-0.21	0.319	0.522	Slc4a2	11.9	13.3	13.1	11.4	10.2	11	12.4	12.3	11.8	11.8	12.3	12.9	10.1	13	11.3	13.1	11.5	13.1	13.8	15.2	14.8	15.3	14.2	14.4	18.2	17.5	14.8	15.4	17.2	8.6	13.6	18	8.8	14.5	4.9	4.3	5.3	4.9	4.8	6.2	5.9	4.8	6.6	6
Slc4a3	Slc4a3|A930038D23Rik|Ae3|-|1 C4|1 39.16 cM|protein-coding	NM_009208	21.8	13.9	11.2	15.8	16.8	14.9	13.8	14.8	13.5	0.75	0.44	0.44	0.62	0.55	0.5	0.49	0.43	0.38	Slc4a3	0.45	0.0366	0.112	0.63	7.28e-05	0.000304	-0.29	0.12	0.217	-0.16	0.41	0.749	0.17	0.428	0.605	-0.34	0.0526	0.194	-0.06	0.772	1	0.02	0.925	0.973	-0.15	0.0891	1	-0.48	0.0215	0.169	-0.34	0.124	0.358	-0.4	0.0211	0.102	Slc4a3	22.7	22.4	20.5	10.6	11.2	15.3	18.7	8.2	10.2	12.4	12.5	12.8	9.8	14.9	19.6	15.1	19.2	16.3	16.5	15.4	18.4	14.1	12.9	17.7	15.8	15.3	11.4	12.6	13.4	17.5	13.5	12.7	16	11.9	28.9	31.6	25.5	25.4	26.4	30.4	29.8	27.9	34.7	35.6
Slc4a4	Slc4a4|AI835705|NBC|NBC1|-|5|5 E1|protein-coding	NM_001136260	73.4	149.4	101.3	78	89.2	117.3	110.1	86	92.8	6.54	6.34	4.56	3.6	4.41	5.2	5.45	4.46	5.57	Slc4a4	-1.13	0.000123	0.00121	-0.77	0.00482	0.0134	0.26	0.47	0.603	-0.35	0.201	0.55	-0.98	0.00992	0.0412	0.54	0.106	0.303	-0.16	0.677	1	0.02	0.882	0.956	0.16	0.036	0.871	0.17	0.586	0.78	0.12	0.764	0.888	0.15	0.618	0.768	Slc4a4	73.4	86.7	60.1	177.3	179.5	170.7	69.9	129.3	112.2	138.9	53	72.9	105.1	24.9	65	117.3	74.8	80.9	56	117.5	94.1	113	99.8	139.1	84.6	129.4	120.9	105.4	45.2	34.3	178.5	57.7	44.5	176.4	11.2	23.6	22.2	21.7	21.3	20.2	22.6	20.2	19.3	16.7
Slc4a5	Slc4a5|C330006M16|C330016K18Rik|-|6|6 C3|protein-coding	NM_001166067	0.1	0	0	0	0	0	0	0	0	0.5	0.61	1.71	#DIV/0!	2.57	0.92	#DIV/0!	1.42	1.47	Slc4a5	1.19	0.0162	0.0604	1.24	0.0277	0.061	-2.81	0.00116	0.00426	0.11	0.752	0.92	-1.08	0.292	0.47	1.37	0.134	0.347	-0.58	0.652	1	-0.05	0.848	1	-0.01	0.593	1	-0.09	0.759	1	0.82	0.438	1	0.04	0.897	1	Slc4a5	0.1	0.1	0.1	0	0	0	0	0.1	0	0	0	0	0	0	0	0	0	0	0	0	0	0	0	0	0	0	0	0	0.1	0	0	0	0	0	0.2	0	0	0	0	0	0	0	0	0
Slc4a7	Slc4a7|E430014N10Rik|NBC3|NBCn1|NBCn1-G|-|14|14 A1|protein-coding	NM_001033270	2.4	2.3	1.2	0.8	0.8	1	0.9	0.8	0.8	0.39	0.5	0.47	0.61	0.48	0.3	0.67	0.34	0.44	Slc4a7	-0.11	0.661	0.802	0.62	0.018	0.042	-1.3	3.99e-05	0.000209	-0.64	0.00701	0.0704	-1.42	2.71e-06	4.36e-05	0.67	0.0234	0.115	0.07	0.845	1	-0.02	0.93	0.974	-0.04	0.676	1	0.39	0.197	0.456	0.67	0.0886	0.304	0.48	0.0906	0.245	Slc4a7	2.7	2.7	1.8	2.4	2.6	2.4	1.5	1.3	1.5	1.7	0.8	0.9	1.4	0.6	0.7	0.8	0.8	0.7	0.5	1.1	0.9	1	0.8	1.2	0.9	1.1	0.8	0.8	0.7	0.3	1.5	0.4	0.4	1.4	6.1	4.5	2.6	1.4	2	1.7	3.3	1.4	2.4	1.7
Slc4a8	Slc4a8|AW493845|C230026C11|NDCBE|kNBC-3|-|15|15 F1|protein-coding	NM_001347102	5.1	5.4	4.3	5.2	4.9	5.5	4.5	3.9	3.9	0.48	0.43	0.45	0.67	0.45	0.42	0.75	0.36	0.43	Slc4a8	-0.28	0.159	0.322	-0.08	0.645	0.752	0.21	0.321	0.457	-0.19	0.258	0.615	-0.08	0.658	0.791	-0.12	0.513	0.721	0.1	0.6	1	-0.17	0.238	0.55	0	0.998	1	0.04	0.841	0.924	0.06	0.787	0.9	0.06	0.715	0.835	Slc4a8	5.9	5.5	3.9	4.3	6.6	5.8	5.1	4.4	4.1	5.6	3.4	4.1	4.7	2.9	5.4	6.4	6.2	5.7	4.5	5	5.3	5.2	4.7	6.7	4	5.3	4.3	4.2	3.7	2.8	5.2	3.8	3.3	4.6	10.6	12.5	9.6	7.8	11.9	11	13.3	5.9	10.7	9.1
Slc4a9	Slc4a9|AE4|D630003B07|D630024F24Rik|-|18|18 B2|protein-coding	NM_001271547	0	0	0	0	0	0	0	0	0	#DIV/0!	0.72	#DIV/0!	#DIV/0!	0.31	0.6	#DIV/0!	#DIV/0!	0.93	Slc4a9	-0.41	0.343	1	-0.59	0.398	0.532	0.61	0.859	1	-0.02	0.936	1	-1.77	0.321	1	1.66	0.386	1	-0.39	0.904	1	0.09	0.545	1	0	0.848	1	0.04	0.827	1	-0.65	0.769	1	-0.03	0.877	1	Slc4a9	0	0	0	0	0	0	0	0	0	0	0	0	0	0	0	0	0	0	0	0	0	0	0	0	0	0	0	0	0	0	0	0	0	0	0	0	0	0	0	0	0	0	0	0
Slc50a1	Slc50a1|MmSWEET1|Rag1ap1|Rga|-|3 F1|3 39.04 cM|protein-coding	NM_009057	13.2	13.9	14.4	18.4	17.6	15.7	18.2	14.9	18.3	2.11	1.91	1.21	1.21	1.22	1.33	1.3	1.07	1.17	Slc50a1	-0.25	0.276	0.466	-0.43	0.0493	0.1	0.69	0.03	0.0701	0.16	0.451	0.777	0.42	0.153	0.303	-0.24	0.36	0.603	0.13	0.678	1	0.31	0.043	0.265	0.14	0.182	1	-0.17	0.475	0.703	-0.43	0.115	0.346	-0.28	0.183	0.373	Slc50a1	10.9	14.7	14	15.7	10.2	14.4	15.3	18.1	13.5	10	14.9	15.5	13.5	29.6	17.3	16.4	16.3	17.1	19.6	17.3	16.1	16.1	16.1	14.9	20	16.8	17.2	18.8	17.1	15	12.6	21	19.8	14.1	6.3	7.3	11.9	15.2	11	14.4	11.7	14	13.9	15.7
Slc51a	Slc51a|AV001382|AW261577|D630035O19Rik|OSTalpha|Osta|-|16|16 B3|protein-coding	NM_145932	0	0	0	0	0	0	0	0	0	#DIV/0!	0	#DIV/0!	1.64	#DIV/0!	0	#DIV/0!	#DIV/0!	#DIV/0!	Slc51a	0.17	0.533	1	0.17	0.759	1	2.23	0.42	0.556	NA	1	1	4.25	0.148	0.297	-3.3	0.259	1	1.29	0.562	1	NA	1	1	0	0.79	1	NA	1	1	-0.4	0.913	1	0.01	0.964	1	Slc51a	0	0	0	0	0	0	0	0	0	0	0	0	0	0.3	0	0	0	0	0	0	0	0	0	0	0	0	0	0	0	0	0	0	0	0	0	0	0	0	0	0	0	0	0	0
Slc51b	Slc51b|Ostb|-|9|9 C|protein-coding	NM_178933	0	0	0	0	0.2	0	0	0	0	#DIV/0!	#DIV/0!	0	#DIV/0!	#DIV/0!	#DIV/0!	#DIV/0!	0	0.48	Slc51b	NA	1	1	NA	1	1	NA	1	1	NA	1	1	NA	1	1	NA	1	1	-3.91	0.243	1	0.02	0.8	1	0	0.79	1	NA	1	1	-0.4	0.913	1	0.01	0.964	1	Slc51b	0	0	0	0	0	0	0	0	0	0	0	0	0	0	0	0	0	0	0.5	0	0	0	0	0	0	0	0.1	0	0	0	0	0.1	0	0	0	0	0.1	0	0.1	0	0	0	0	0.1
Slc52a2	Slc52a2|2010003P03Rik|D15Ertd747e|GPCR42|Gpr172b|PAR2|mRFT1|-|15 D3|15 36.04 cM|protein-coding	NM_029643	5.6	3.7	3.5	4.5	4.2	5.1	5.1	4.6	4.3	1.09	0.76	0.98	1.09	1.16	1.21	0.92	1.07	0.85	Slc52a2	0.41	0.0773	0.193	0.35	0.0793	0.149	-0.13	0.651	0.759	0.08	0.672	0.89	0.3	0.257	0.428	-0.21	0.36	0.603	0.14	0.63	1	0.12	0.341	0.65	-0.08	0.486	1	-0.46	0.0491	0.245	-0.35	0.147	0.392	-0.39	0.0487	0.168	Slc52a2	5	7.3	4.6	3.4	2.8	3.8	4.5	4.3	3.3	3.5	3.4	3.1	2.9	6.3	4.4	4.7	4.5	3.9	4.4	3.8	4.5	5.1	4.9	5.2	5.1	5.2	5	5.2	4.8	5.3	3.6	5.2	3.7	3.9	5.2	4.8	3.6	4.1	3.6	3.7	4.2	5.5	4.3	5
Slc52a3	Slc52a3|2310046K01Rik|RFT2|-|2|2 G3|protein-coding	NM_001164820	0.1	0.2	0.1	0.1	0.1	0	0.1	0.1	0.1	0.12	0.2	0.14	0.17	0.24	0.04	0.21	0.12	0.21	Slc52a3	-0.73	0.147	0.306	-0.59	0.38	0.516	-0.44	0.657	0.763	-0.11	0.743	0.917	-1.54	0.0588	0.156	1.25	0.173	0.402	-0.56	0.56	1	0.5	0.0486	1	-0.01	0.797	1	-0.01	0.963	1	0.46	0.689	1	0.04	0.893	1	Slc52a3	0	0.2	0	0.2	0.1	0	0.3	0	0	0	0.4	0.1	0	0.1	0.1	0	0.1	0	0.1	0	0.1	0	0	0	0.1	0.1	0.1	0	0.3	0	0	0.2	0	0	0.8	0.8	0.8	0.4	0.5	0.3	0.6	0.4	0.8	0.5
Slc5a1	Slc5a1|Sglt1|-|5|5 B1|protein-coding	NM_019810	0	0	0	0	0	0	0	0	0	0.05	0.34	#DIV/0!	#DIV/0!	#DIV/0!	0	#DIV/0!	0	#DIV/0!	Slc5a1	-0.23	0.544	1	-0.07	0.894	1	-0.32	0.929	1	-0.05	0.724	1	-2.03	0.484	1	NA	1	1	NA	1	1	NA	1	1	NA	1	1	NA	1	1	NA	1	1	NA	1	1	Slc5a1	0	0	0	0	0	0	0	0	0	0	0	0	0	0	0	0	0	0	0	0	0	0	0	0	0	0	0	0	0	0	0	0	0	0	0	0	0	0	0	0	0	0	0	0
Slc5a10	Slc5a10|C330021F16Rik|SGLT5|-|11|11 B2|protein-coding	NM_001033227	0	0	0	0	0	0	0	0	0	1.46	1.63	3.54	0.25	0.54	0.88	0.29	0.48	0.6	Slc5a10	-0.2	0.697	0.825	-0.71	0.337	0.472	0.25	0.822	0.884	0.22	0.489	0.798	-0.28	0.75	0.855	0.94	0.268	0.514	0.83	0.509	1	-0.02	0.895	1	0	0.925	1	0.1	0.698	1	0.43	0.732	1	0.14	0.645	1	Slc5a10	0	0.1	0	0	0.1	0	0	0	0	0	0.1	0.1	0	0	0	0	0	0	0	0	0	0	0	0	0	0	0	0	0.1	0	0	0.1	0	0	0	0	0	0.1	0.1	0	0	0.1	0.1	0.1
Slc5a11	Slc5a11|2010013B02Rik|Kst1|RKST2|SMIT2|Slc5a10|-|7|7 F3|protein-coding	NM_146198	0	0.1	0.2	0.2	0.2	0.4	0.4	0.3	0.5	0.39	4.82	4.33	1.5	2.1	3.19	3.55	10.36	3.92	Slc5a11	-1.39	0.00829	0.0358	-2.33	6.69e-05	0.000281	3.26	9.15e-08	7.45e-07	0.22	0.521	0.817	0.79	0.122	0.26	-0.35	0.366	0.608	-0.01	0.991	1	0.26	0.314	0.626	0.06	0.226	1	-0.25	0.448	1	-1.67	0.000481	0.0136	-0.62	0.0637	1	Slc5a11	0	0	0	0.2	0.1	0.2	0	0.1	0.2	0.1	0.2	0.1	0.2	0.2	0.3	0.2	0.2	0.3	0.1	0.4	0.3	0.3	0.4	0.4	0.5	0.3	0.5	0.5	0.4	0	0.3	0.6	0.4	0.5	0.1	0	0	0.2	0	0.1	0.1	0.1	0	0.1
Slc5a12	Slc5a12|AI315119|D630015G19|SMCT2|-|2|2 E3|protein-coding	NM_001177624	0	0	0	0	0	0	0	0	0	0.18	0.2	0.15	1.19	0.09	0.02	0.05	#DIV/0!	0	Slc5a12	0.04	0.938	1	-0.21	0.78	0.857	0.13	0.938	0.962	0.1	0.69	1	0.27	0.861	0.924	0.39	0.812	1	0.81	0.672	1	0	0.999	1	NA	1	1	0.09	0.48	1	3	0.288	1	0.15	0.293	1	Slc5a12	0	0	0	0	0	0	0	0	0	0	0	0	0	0	0	0	0	0	0	0	0	0	0	0	0	0	0	0	0	0	0	0	0	0	0	0	0.1	0	0	0	0.1	0	0	0
Slc5a2	Slc5a2|Sglt2|-|7|7 F3|protein-coding	NM_133254	3.6	2.7	2.5	3.7	3.6	3.9	3.8	3.4	3.7	1.47	1.03	0.94	1.11	1.06	1.35	0.91	1.02	0.97	Slc5a2	0.18	0.347	0.54	0.19	0.285	0.418	0.24	0.203	0.326	-0.01	0.973	0.991	0.42	0.0192	0.0685	-0.43	0.012	0.0731	0.09	0.638	1	0.09	0.635	0.843	0.02	0.867	1	-0.52	0.0129	0.131	-0.62	0.00344	0.0505	-0.56	0.000281	0.00558	Slc5a2	3.6	3.8	3.3	2.8	2.7	2.9	2.5	2.6	1.9	2.9	2.5	2.6	3.5	4	3.7	3.4	3.9	3.7	3.3	3.5	4	4	4	3.8	4.8	3.6	3.4	3.6	3.3	3.6	3.4	3.5	3.8	3.7	2.4	2.7	2.7	3.3	2.4	3.4	2.9	4.2	3.3	3.7
Slc5a3	Slc5a3|AA623876|BF642829|Smit1|-|16|16 C4|protein-coding	NM_017391	1.4	1.2	1.2	1.5	0.9	1.3	0.9	0.6	0.6	0.75	0.79	0.41	0.61	0.41	0.52	0.4	0.41	0.59	Slc5a3	-0.01	0.969	0.985	-0.17	0.489	0.617	0.32	0.418	0.554	0.14	0.523	0.818	0.31	0.4	0.578	-0.14	0.68	0.835	0.8	0.0502	0.754	-0.29	0.0905	0.364	0	0.98	1	0.77	0.00531	0.084	0.94	0.00873	0.0896	0.8	0.00145	0.0179	Slc5a3	1.4	1.5	1.2	1.4	1.2	1.2	0.9	1.2	1.6	1.6	0.8	1	1.7	0.4	0.9	2	1.9	2.2	0.7	1.1	0.9	0.9	1.3	1.6	0.9	1	0.9	0.9	0.4	0.4	1	0.6	0.3	0.9	1.8	1.5	2.9	2.5	4	2.2	2.5	2.3	1.5	1.1
Slc5a4a	Slc5a4a|SGLT3-a|-|10|10 C1|protein-coding	NM_133184	0	0	0	0	0	0	0	0	0	0.08	0	0	#DIV/0!	#DIV/0!	#DIV/0!	#DIV/0!	0	0	Slc5a4a	0.1	0.71	1	0.07	0.893	1	-0.29	0.933	1	NA	1	1	1.15	0.72	1	-0.2	0.949	1	-1.05	0.76	1	0.04	0.659	1	NA	1	1	NA	1	1	NA	1	1	NA	1	1	Slc5a4a	0	0	0	0	0	0	0	0	0	0	0	0	0	0	0	0	0	0	0	0	0	0	0	0	0	0	0	0	0	0	0	0	0	0	0.1	0.2	0	0	0	0	0	0	0	0
Slc5a4b	Slc5a4b|2010104G07Rik|SAAT1|SGLT3-b|SGLT3b|pSGLT2|-|10|10 C1|protein-coding	NM_023219	0	0	0	0	0	0	0	0	0	0.17	#DIV/0!	#DIV/0!	#DIV/0!	0	0	#DIV/0!	#DIV/0!	#DIV/0!	Slc5a4b	0.17	0.544	1	0.16	0.772	1	0.19	0.934	0.96	NA	1	1	2.16	0.418	1	-1.2	0.666	1	1.66	0.559	1	NA	1	1	NA	1	1	NA	1	1	NA	1	1	NA	1	1	Slc5a4b	0	0	0	0	0	0	0	0	0	0	0	0	0	0	0	0	0	0	0	0	0	0	0	0	0	0	0	0	0	0	0	0	0	0	0.1	0	0	0	0	0	0	0	0	0
Slc5a5	Slc5a5|NIS|-|8|8 B3.3|protein-coding	NM_053248	0.6	0.5	0.7	1.6	1.5	0.6	0.6	0.7	0.5	0.17	0.08	0.08	0.13	0.13	0.08	0.05	0.07	0.05	Slc5a5	0.16	0.666	0.805	-0.43	0.336	0.472	1.51	7.91e-08	6.5e-07	0.41	0.217	0.568	1.7	1.98e-06	3.28e-05	-1.04	0.0108	0.0688	0.15	0.625	1	0.06	0.773	0.912	-0.08	0.305	1	-0.05	0.884	0.947	0.42	0.446	0.686	0.1	0.747	0.857	Slc5a5	0.7	0.7	0.6	0.3	0.5	0.3	1	0.3	0.2	0.5	1	1.6	1	1.9	1.9	1.6	1.3	2.1	1.8	1.6	1.1	0.6	0.7	0.5	0.6	0.6	0.5	0.6	0.8	0.8	0.5	0.6	0.6	0.3	3.8	6	8.6	12.2	10.8	11.5	7.5	11.2	9.7	9.6
Slc5a6	Slc5a6|E430023I20|-|5|5 B1|protein-coding	NM_001177622	2	1.6	2.3	3.8	4	3.9	4	2.6	2.5	0.54	0.39	0.52	0.67	0.77	0.89	0.76	0.57	0.66	Slc5a6	0.13	0.506	0.683	-0.54	0.00131	0.00419	1.1	6.12e-08	5.11e-07	0.64	8.68e-05	0.00252	1.23	1.55e-10	6.45e-09	-0.55	0.00135	0.0158	-0.03	0.867	1	0.14	0.26	0.575	-0.05	0.669	1	-0.21	0.316	0.573	-0.11	0.575	0.78	-0.15	0.317	0.521	Slc5a6	2.3	1.9	1.9	1.7	1.4	1.7	1.7	2.4	2.3	2.3	2.6	2.1	2.9	3.5	3.6	4.2	5.3	3.6	3.9	3.8	4.4	3.9	3.9	4.1	3.8	4.2	4	4.1	2.8	2	2.8	2.3	2.2	2.9	3.8	4.1	4.5	5.7	5.4	5.3	4.4	5.3	4.5	3.7
Slc5a7	Slc5a7|CHT1|-|17|17 C|protein-coding	NM_022025	0.1	0.2	0.1	0	0	0.1	0	0.1	0	0.19	0.64	0.44	0.26	0.1	0.61	0.29	0.41	0.46	Slc5a7	-1.61	0.000297	0.00249	-1.12	0.0606	0.119	-0.13	0.903	0.938	-0.43	0.192	0.538	-2.2	0.00195	0.0115	1.53	0.0564	0.203	1.18	0.355	1	-0.16	0.582	1	0	0.895	1	0.33	0.308	1	1.2	0.184	1	0.42	0.19	1	Slc5a7	0.1	0	0.1	0.1	0.2	0.3	0.1	0.2	0.1	0.1	0	0.1	0	0	0.1	0.1	0	0.1	0	0	0	0	0.1	0.1	0	0	0	0.1	0.1	0	0.1	0	0	0.1	0.3	0.3	0.3	0.2	0.3	0.2	0.1	0.2	0.1	0.1
Slc5a8	Slc5a8|Ait|SMCT|-|10|10 C1|protein-coding	NM_145423	0	0	0	0	0	0	0	0	0	0.34	2.37	1.51	2.44	#DIV/0!	0.86	#DIV/0!	#DIV/0!	2.53	Slc5a8	-0.75	0.134	0.286	-0.53	0.418	0.552	-1.17	0.384	0.52	-0.2	0.565	0.841	-2.25	0.0212	0.0736	1.83	0.0978	0.289	-0.96	0.554	1	-0.12	0.596	1	-0.01	0.803	1	0.09	0.748	1	1.07	0.299	1	0.27	0.408	1	Slc5a8	0	0	0	0	0	0	0.1	0	0	0	0	0	0	0	0	0	0	0	0	0	0	0	0	0	0	0	0	0	0	0	0	0	0	0	0.1	0	0	0	0	0	0	0	0	0
Slc5a9	Slc5a9|AI159731|SGLT4|-|4|4 D1|protein-coding	NM_145551	0	0	0	0	0	0	0	0	0	#DIV/0!	#DIV/0!	0	#DIV/0!	#DIV/0!	0	#DIV/0!	#DIV/0!	#DIV/0!	Slc5a9	-0.44	0.246	1	NA	1	1	NA	1	1	-0.12	0.49	1	-2.59	0.307	1	NA	1	1	NA	1	1	0.02	0.8	1	NA	1	1	NA	1	1	NA	1	1	NA	1	1	Slc5a9	0	0	0	0	0	0	0	0	0	0	0	0	0	0	0	0	0	0	0	0	0	0	0	0	0	0	0	0	0	0	0	0	0	0	0	0	0	0	0	0	0	0	0	0
Slc6a1	Slc6a1|A730043E01|GABATHG|GABATR|GAT-1|Gabt|Gabt1|Gat1|XT-1|Xtrp1|-|6|6 E3|protein-coding	NM_178703	128.6	221	213.2	225.9	287.7	341.6	334.6	174.5	220.9	1.83	1.92	2.03	2.33	2.5	3.09	2.79	1.82	2.2	Slc6a1	-0.93	0.00014	0.00133	-1.04	1.19e-07	8.06e-07	0.98	0.000125	0.000586	0.07	0.75	0.92	-0.01	0.97	0.984	0.08	0.7	0.846	-0.32	0.244	0.995	0.08	0.494	0.758	0.3	1.53e-05	0.00434	0.2	0.42	0.662	-0.08	0.787	0.9	0.07	0.75	0.858	Slc6a1	126.8	155.8	103.1	252.7	242.5	246.4	142.2	243.1	215.4	264.3	150.3	192.8	211.2	118.4	186.8	318.4	245.8	274.5	189.3	345.7	328.1	334.9	333.8	356	297.3	388.3	333.5	319.3	127.2	99.2	297.2	174.3	139.4	349	70.2	115	105.1	97	117	115.1	110.6	119.8	95.7	100.6
Slc6a11	Slc6a11|D930045G19Rik|E130202I16Rik|GAT4|Gabt4|Gat3|-|6 E3|6 52.98 cM|protein-coding	NM_172890	301.8	328.7	240.4	285.2	348.7	371.7	380.3	238.2	264.4	5.2	6	6.51	5.36	6.84	9.4	6.73	6.63	6.97	Slc6a11	-0.31	0.172	0.34	0	0.993	0.996	0.1	0.656	0.762	-0.3	0.127	0.44	-0.24	0.309	0.488	-0.09	0.626	0.802	-0.26	0.234	0.988	0.14	0.265	0.579	0.1	0.153	1	-0.05	0.834	0.92	-0.18	0.493	0.722	-0.1	0.637	0.781	Slc6a11	293.8	350.2	261.4	406.9	327.5	346.1	234.4	252.1	231.4	308.1	182.5	227.8	290.1	181	233.2	367.9	313.7	325.1	287.9	386.4	371.7	384.8	360.5	369.8	367.9	416.2	382.5	354.5	191.2	153.8	369.6	239.7	171.7	381.7	58	54.8	36.9	53.2	44.2	51	39.5	56.5	35.9	37.9
Slc6a12	Slc6a12|BGT1|GAT-2|GAT2|Gabt2|-|6|6 F1|protein-coding	NM_001347433	0	0.1	0	0	0	0	0	0	0	0.08	0.19	0.04	0.05	0.14	0.01	0	0.05	0	Slc6a12	-0.75	0.16	0.324	-0.13	0.864	0.914	-0.62	0.671	0.773	-0.28	0.348	0.703	-2.05	0.0227	0.0774	0.94	0.528	1	-0.38	0.784	1	-0.04	0.66	1	-0.01	0.577	1	0.08	0.63	1	3.52	0.184	1	0.16	0.346	1	Slc6a12	0	0.1	0	0.1	0.1	0	0.1	0	0	0	0.1	0	0	0	0	0	0	0	0	0	0	0	0	0	0	0	0	0	0	0	0	0	0	0	0.4	0.4	0.7	0.4	0.1	0.2	0.6	0.3	0.2	0.2
Slc6a13	Slc6a13|GAT3|Gabt3|Gat2|-|6|6 F1|protein-coding	NM_144512	0.3	0.3	0.3	0.2	0.2	0.2	0.1	0.1	0	0.05	0.07	0.06	0.04	0.07	0.04	0.02	0.04	0.03	Slc6a13	0.06	0.902	0.95	-0.07	0.897	0.936	-0.59	0.339	0.476	0.08	0.809	0.94	-0.51	0.429	0.605	0.67	0.287	0.535	0.31	0.666	1	-0.11	0.676	1	-0.02	0.576	1	0.41	0.2	1	2.44	0.00744	1	0.66	0.0423	1	Slc6a13	0.3	0.4	0.3	0.4	0.2	0.1	0.4	0.2	0.2	0.1	0.5	0.4	0	0.2	0.4	0.1	0.2	0.1	0.2	0.2	0.1	0	0.2	0.2	0.2	0.1	0.1	0	0.2	0	0.1	0.1	0	0	6.6	4	4.7	5.1	2	2.4	4.1	4.9	2.5	1.8
Slc6a14	Slc6a14|1110007A17Rik|9030613J17Rik|ATB0plus|CATB0plus|-|X|X A2|protein-coding	NM_020049	0	0	0	0	0	0	0	0	0	#DIV/0!	#DIV/0!	#DIV/0!	0	#DIV/0!	0	#DIV/0!	#DIV/0!	#DIV/0!	Slc6a14	NA	1	1	NA	1	1	NA	1	1	NA	1	1	NA	1	1	NA	1	1	NA	1	1	NA	1	1	NA	1	1	NA	1	1	NA	1	1	NA	1	1	Slc6a14	0	0	0	0	0	0	0	0	0	0	0	0	0	0	0	0	0	0	0	0	0	0	0	0	0	0	0	0	0	0	0	0	0	0	0	0	0	0	0	0	0	0	0	0
Slc6a15	Slc6a15|AA536730|AI326450|AI326451|v7-3|-|10|10 D1|protein-coding	NM_001252330	8.6	3.6	1.7	3	2.3	2.3	1.2	1.3	1.1	0.16	0.13	0.1	0.17	0.13	0.14	0.08	0.09	0.09	Slc6a15	0.99	0.000903	0.00616	1.94	1.08e-26	4.59e-25	-1.36	7.55e-08	6.23e-07	-0.76	0.00157	0.024	-0.27	0.368	0.546	-0.61	0.00293	0.0279	0.41	0.118	0.895	-0.62	0.0146	0.155	-0.06	0.525	1	0.3	0.262	0.523	0.65	0.00579	0.0704	0.45	0.0423	0.155	Slc6a15	10.3	9.2	6.3	1.6	4.2	3.1	5.3	1.9	1.4	2	1.7	1.8	2.1	1.6	3.7	3.1	4.3	3.3	1.7	2.3	2.8	1.3	1.4	4.3	0.8	1.3	1.2	1.3	0.6	1.4	1.9	0.7	1.3	1.2	52.8	28.3	17	17.7	17.4	17.9	16.9	14.4	14.8	11.2
Slc6a16	Slc6a16|Gm1084|-|7|7 B3|protein-coding	NM_001324535	0.1	0.1	0.1	0.1	0.1	0	0	0	0	0.48	0.22	0.39	0.38	0.2	0.13	0.24	0.1	0.13	Slc6a16	0.28	0.6	0.757	0.36	0.549	0.671	0.09	0.894	0.933	0.01	0.979	0.992	0.56	0.445	0.62	-0.52	0.383	0.624	0.45	0.555	1	0.11	0.673	1	0.01	0.599	1	0.38	0.186	1	0.55	0.582	1	0.34	0.268	1	Slc6a16	0.1	0.2	0	0	0	0	0.2	0	0.1	0	0.1	0.1	0	0.1	0.2	0.1	0.2	0.1	0.1	0.1	0	0	0.1	0.1	0.1	0	0	0.1	0	0	0	0	0.1	0	0.2	0.3	0.1	0.3	0.2	0.4	0.3	0.2	0.2	0.3
Slc6a17	Slc6a17|D130012J15Rik|Ntt4|-|3|3 F2.3|protein-coding	NM_001293689	16.4	13.5	14.4	28.5	17.8	20	9.9	11.6	12.9	0.34	0.15	0.13	0.3	0.18	0.18	0.12	0.12	0.12	Slc6a17	0.09	0.778	0.875	-0.15	0.32	0.457	0.94	0.000865	0.00329	0.21	0.405	0.745	1.04	0.00269	0.015	-0.79	0.000452	0.00717	0.67	0.0224	0.611	-0.71	0.0019	0.0515	0.02	0.84	1	0.19	0.293	0.554	0.1	0.706	0.857	0.15	0.44	0.629	Slc6a17	19	17	13.1	4.8	17	13.5	18.7	12	13.2	15.7	15.5	15.4	13.3	16	40	31.6	34.8	35.6	19.1	14.1	20.2	12	14.7	33.4	6.9	12.4	9.9	10.4	8.3	12.5	14.1	8.3	19.8	10.5	48	89	108.1	94.9	117.1	97.2	113.1	83.7	98.1	106.1
Slc6a18	Slc6a18|B0AT3|D630001K16Rik|Xt2|Xtrp2|-|13 C1|13 40.13 cM|protein-coding	NM_001168645	0	0	0	0	0	0	0	0	0	#DIV/0!	#DIV/0!	#DIV/0!	#DIV/0!	#DIV/0!	#DIV/0!	#DIV/0!	#DIV/0!	0	Slc6a18	NA	1	1	NA	1	1	NA	1	1	NA	1	1	NA	1	1	NA	1	1	-1.31	0.71	1	NA	1	1	NA	1	1	NA	1	1	NA	1	1	NA	1	1	Slc6a18	0	0	0	0	0	0	0	0	0	0	0	0	0	0	0	0	0	0	0	0	0	0	0	0	0	0	0	0	0	0	0	0	0	0	0	0	0	0	0	0	0	0	0	0
Slc6a19	Slc6a19|4632401C08Rik|B<0>AT1|-|13|13 C1|protein-coding	NM_028878	0.1	0.1	0.1	0.1	0.2	0.1	0.1	0	0.1	#DIV/0!	0.79	2.16	2.23	5.64	2.07	#DIV/0!	1.33	1.87	Slc6a19	-0.41	0.384	0.578	0.26	0.699	0.796	0.46	0.568	0.692	-0.42	0.223	0.575	-0.11	0.867	0.927	-0.8	0.34	0.585	-0.54	0.485	1	0.2	0.438	1	0.04	0.181	1	0.32	0.218	1	-0.92	0.315	1	-0.02	0.96	1	Slc6a19	0.1	0.1	0.1	0.1	0.1	0.2	0.1	0	0.1	0	0.1	0	0.3	0.1	0.1	0.1	0	0.1	0.1	0.2	0.2	0	0	0.1	0	0.1	0.1	0.1	0	0	0	0.1	0.1	0.1	0	0.1	0	0	0.1	0	0	0	0	0.1
Slc6a19os	Slc6a19os|5430425J12Rik|-|13|13 C1|protein-coding	NM_027780	0	0	0	0	0	0	0	0	0	#DIV/0!	0	#DIV/0!	#DIV/0!	#DIV/0!	#DIV/0!	#DIV/0!	#DIV/0!	#DIV/0!	Slc6a19os	NA	1	1	NA	1	1	NA	1	1	NA	1	1	NA	1	1	NA	1	1	NA	1	1	NA	1	1	NA	1	1	NA	1	1	NA	1	1	NA	1	1	Slc6a19os	0	0	0	0	0	0	0	0	0	0	0	0	0	0	0	0	0	0	0	0	0	0	0	0	0	0	0	0	0	0	0	0	0	0	0	0	0	0	0	0	0	0	0	0
Slc6a2	Slc6a2|NE-T|NET|Slc6a5|-|8 C5|8 44.99 cM|protein-coding	NM_009209	0	0	0	0	0	0	0	0	0	0.22	0.16	#DIV/0!	0.18	#DIV/0!	#DIV/0!	#DIV/0!	#DIV/0!	0	Slc6a2	0.91	0.0878	0.211	2.05	0.00664	0.0177	-4.13	0.00208	0.00714	-0.33	0.148	1	-2.53	0.078	0.191	-0.2	0.949	1	0.66	0.851	1	NA	1	1	NA	1	1	NA	1	1	NA	1	1	NA	1	1	Slc6a2	0	0	0.1	0	0	0	0	0	0	0	0	0	0	0	0	0	0	0	0	0	0	0	0	0	0	0	0	0	0	0	0	0	0	0	0.1	0.1	0	0	0	0	0	0	0	0
Slc6a20a	Slc6a20a|A730081N20Rik|AU022428|Xt3s1|Xtrp3s1|-|9 F4|9 74.26 cM|protein-coding	NM_139142	0.1	0.1	0.2	0.1	0.1	0.1	0.1	0	0	0.03	0.04	0.05	0.04	0.06	0.02	0.03	0.02	0.04	Slc6a20a	-0.43	0.418	0.608	-0.91	0.182	0.295	0.24	0.798	0.868	0.2	0.543	0.829	-0.47	0.594	0.742	1.02	0.251	0.494	-0.07	0.939	1	0.1	0.715	1	0.01	0.735	1	0.45	0.121	1	1.66	0.135	1	0.63	0.0451	1	Slc6a20a	0.1	0	0.1	0.2	0.2	0	0.1	0	0.1	0	0.4	0.3	0	0.1	0.2	0.1	0.1	0	0.1	0.1	0.1	0	0.1	0.1	0.1	0.2	0.1	0	0	0	0.1	0.1	0	0	3.2	2.6	3.1	2.4	1.6	1.5	3.8	3	1.7	1.1
Slc6a20b	Slc6a20b|AA986306|Sit1|Slc6a20|XT3|Xtrp3|-|9 F4|9 74.19 cM|protein-coding	NM_011731	0	0	0	0	0	0	0	0	0	0	0	#DIV/0!	0.19	0	0	#DIV/0!	#DIV/0!	#DIV/0!	Slc6a20b	NA	1	1	NA	1	1	1.13	0.75	1	NA	1	1	0.62	0.848	1	0.34	0.915	1	0.13	0.971	1	NA	1	1	NA	1	1	NA	1	1	NA	1	1	NA	1	1	Slc6a20b	0	0	0	0	0	0	0	0	0	0	0	0	0	0	0	0	0	0	0	0	0	0	0	0	0	0	0	0	0	0	0	0	0	0	0	0	0	0	0	0	0	0	0	0
Slc6a21	Slc6a21|1700039E15Rik|Gm19188|-|7|7 B3|protein-coding	NM_001033176	0	0	0	0	0	0	0	0	0	0.32	0	0	#DIV/0!	0	#DIV/0!	0	#DIV/0!	0.1	Slc6a21	0.34	0.303	1	0.34	0.543	1	-0.59	0.726	0.816	NA	1	1	2.35	0.294	1	-1.4	0.543	1	1.86	0.439	1	-0.02	0.851	1	0.01	0.616	1	NA	1	1	-1.04	0.774	1	-0.01	0.925	1	Slc6a21	0	0.1	0	0	0	0	0	0	0	0	0	0	0	0	0	0	0	0	0	0	0	0	0	0	0	0	0	0	0	0	0	0	0	0	0.1	0	0	0	0	0	0	0	0	0.1
Slc6a3	Slc6a3|DAT|Dat1|-|13 C1|13 40.1 cM|protein-coding	NM_010020	0.1	0	0	0	0	0	0	0	0	1.71	0.75	4.38	0.92	1.04	1.53	#DIV/0!	0.63	2.48	Slc6a3	0.17	0.745	0.856	0.29	0.691	0.79	-1.09	0.43	0.566	-0.02	0.955	0.985	-0.69	0.569	0.723	0.66	0.535	0.738	-0.21	0.869	1	-0.22	0.32	1	-0.01	0.769	1	0.07	0.798	1	1.06	0.363	1	0.2	0.514	1	Slc6a3	0.1	0	0.1	0	0.1	0	0.1	0.1	0.1	0	0	0	0	0	0	0.1	0.1	0	0	0	0	0	0	0.1	0	0	0	0	0	0	0	0	0	0	0	0.1	0	0	0	0	0	0	0	0
Slc6a4	Slc6a4|5-HTT|AI323329|Htt|Sert|-|11 B5|11 46.18 cM|protein-coding	NM_010484	0	0	0	0	0	0	0	0	0	0.08	0	#DIV/0!	#DIV/0!	#DIV/0!	#DIV/0!	#DIV/0!	#DIV/0!	#DIV/0!	Slc6a4	0.47	0.201	1	0.5	0.469	0.599	-2.81	0.255	0.387	0.06	0.649	1	0.62	0.848	1	1.03	0.742	1	0.13	0.971	1	NA	1	1	0.01	0.616	1	0.04	0.725	1	-1.04	0.746	1	0.01	0.918	1	Slc6a4	0	0	0	0	0	0	0	0	0	0	0	0	0	0	0	0	0	0	0	0	0	0	0	0	0	0	0	0	0	0	0	0	0	0	0.3	0	0	0	0	0	0	0	0	0
Slc6a5	Slc6a5|Glyt2|prestin|-|7|7 B4|protein-coding	NM_148931	0	0	0	0	0	0	0	0	0	#DIV/0!	#DIV/0!	#DIV/0!	0.42	#DIV/0!	#DIV/0!	#DIV/0!	#DIV/0!	#DIV/0!	Slc6a5	NA	1	1	NA	1	1	1.13	0.75	1	NA	1	1	0.62	0.848	1	0.34	0.915	1	0.13	0.971	1	-0.02	0.851	1	0	0.79	1	NA	1	1	-0.4	0.913	1	0.01	0.964	1	Slc6a5	0	0	0	0	0	0	0	0	0	0	0	0	0	0	0	0	0	0	0	0	0	0	0	0	0	0	0	0	0	0	0	0	0	0	0	0	0	0	0	0	0	0	0	0
Slc6a6	Slc6a6|AA589629|C80501|Taut|-|6 D1|6 40.73 cM|protein-coding	NM_009320	18	10.3	6.2	7.7	8.6	7.2	6.8	5.3	4.5	0.38	0.36	0.36	0.59	0.48	0.31	0.51	0.25	0.26	Slc6a6	0.57	0.0346	0.107	1.2	2.65e-13	3.57e-12	-1.06	7.41e-06	4.43e-05	-0.54	0.00818	0.0793	-0.45	0.0816	0.197	-0.15	0.398	0.636	-0.15	0.501	1	0.05	0.763	0.906	-0.14	0.18	1	0.11	0.626	0.807	0.39	0.0289	0.171	0.24	0.184	0.373	Slc6a6	22.8	17.9	13.3	6.9	15.9	7.7	10.9	5.6	5.3	6.3	6.3	7.3	7.1	4.5	11.7	6.8	8.9	6.9	7.4	10	8.5	6.2	5.5	9.9	6.7	7.2	7.6	5.8	5.4	3	7.5	4.5	3.8	5.2	47.6	28.7	17	13.1	14.6	17.8	23.3	13.5	21	17.5
Slc6a7	Slc6a7|AW455934|PROT|-|18|18 E1|protein-coding	NM_201353	7.8	4.6	2.3	5.7	4.1	3.4	2	2.4	2.2	0.34	0.13	0.11	0.22	0.17	0.16	0.1	0.1	0.09	Slc6a7	0.52	0.0925	0.219	1.39	9.67e-15	1.49e-13	-0.28	0.343	0.481	-0.72	0.00363	0.0441	0.29	0.395	0.573	-1.13	2.76e-06	0.000148	0.5	0.0919	0.863	-0.52	0.0123	0.142	-0.11	0.32	1	-0.17	0.482	0.706	0.04	0.886	0.95	-0.07	0.76	0.865	Slc6a7	7.8	9.6	6	1.9	5.1	4.7	6.8	2	2	2.7	2.2	2.7	2.2	5.7	7	5.8	6.5	7	4.2	3.6	4.4	2.4	2.7	5.2	1.6	2.2	2.2	2.3	1.6	3.4	2.3	1.5	3.2	1.7	23.2	34.5	20.6	25.5	25.8	23.9	21.1	21.4	24	24.3
Slc6a8	Slc6a8|AA589632|CRT|CRTR|CT1|CTR5|Creat|-|X A7.3|X 37.38 cM|protein-coding	NM_001142810	8.2	12.4	13.8	14.1	16.1	15.1	13.4	12.2	12.5	0.78	0.77	0.7	0.84	0.77	0.65	0.83	0.57	0.55	Slc6a8	-0.77	4.88e-06	8.05e-05	-1.06	1.42e-10	1.4e-09	0.97	1.6e-09	1.68e-08	0.27	0.088	0.357	0.18	0.227	0.396	0.11	0.463	0.687	-0.15	0.338	1	-0.05	0.67	0.862	-0.03	0.729	1	0.04	0.824	0.914	0.08	0.734	0.872	0.07	0.655	0.792	Slc6a8	8	8.2	8.3	10.3	12.6	11.8	14.8	13.4	11.7	11.3	14.5	18.2	12.1	14.4	14.2	13.9	13.9	15.9	15.4	16.5	16.4	13.8	15.7	15.6	11.2	13.9	14.3	14.2	12.5	10.2	14	13.1	9.5	15	10.4	16.1	19.7	16.7	21.5	21	23	16.2	21.5	22.7
Slc6a9	Slc6a9|Glyt-1|Glyt1|-|4 D2.1|4 53.62 cM|protein-coding	NM_008135	32.6	19.5	12.1	21.5	20.2	17.8	19.3	10.1	13	3.31	2.4	1.35	1.61	1.58	1.71	1.91	1.15	1.53	Slc6a9	0.52	0.00784	0.0344	1.09	9.74e-11	9.83e-10	-0.41	0.0506	0.108	-0.53	0.00128	0.0203	0.13	0.511	0.676	-0.69	5.84e-05	0.00158	0.13	0.506	1	0.22	0.136	0.436	0.2	0.0518	0.97	0.13	0.54	0.748	-0.19	0.518	0.739	-0.02	0.937	0.968	Slc6a9	31.4	39.1	27.3	20.9	17	21.8	18.1	14	9.3	13.8	10.6	12.9	18	19.5	16.8	23.9	23.2	27.7	18.5	21.7	20.5	16.6	16.2	20.7	15.6	17	22.7	22	11.5	6.7	12.1	17.9	8.1	12.9	9.9	8.1	9	13.4	11.2	12.8	10.4	10.1	8.8	8.5
Slc7a1	Slc7a1|4831426K01Rik|AI447493|Atrc-1|Atrc1|Cat1|Rec-1|Rev-1|mCAT-1|-|5 G3|5 88.48 cM|protein-coding	NM_001301424	6.7	3.5	2	2	1.6	1.6	1.5	1.4	1.3	0.4	0.3	0.28	0.35	0.29	0.23	0.33	0.26	0.26	Slc7a1	0.69	0.00225	0.0128	1.41	4.53e-16	7.93e-15	-1.54	2.54e-13	4.25e-12	-0.66	4.97e-05	0.0016	-0.83	2.05e-05	0.000258	0.12	0.424	0.658	0.41	0.0301	0.662	0.08	0.666	0.86	-0.11	0.32	1	0.31	0.0644	0.275	0.54	0.0123	0.109	0.42	0.00601	0.0471	Slc7a1	8.5	6.7	4.8	3.9	3.4	2.6	4	1.8	1.7	2	2.1	2.2	1.9	1.2	2.4	2.2	2.4	2.1	1.4	1.6	1.7	1.2	1.5	2.1	1.1	1.8	1.5	1.8	1.3	1.3	1.7	1.2	1	1.7	16.8	11.6	6.9	5.7	7.2	5.3	6.8	4.7	5.5	4.9
Slc7a10	Slc7a10|AL024237|Asc-1|D7Bwg0847e|-|7 B2|7 21.13 cM|protein-coding	NM_017394	98.7	148.4	126.1	133.7	154.9	198	214.2	154.9	167.7	9.54	8.09	7.6	6.81	8.24	11.06	7.23	8.32	7.4	Slc7a10	-0.75	0.00124	0.00796	-0.67	7.79e-06	3.97e-05	0.64	0.00325	0.0105	-0.1	0.549	0.832	-0.16	0.462	0.634	0.05	0.738	0.869	-0.16	0.424	1	0.21	0.175	0.484	0.04	0.624	1	-0.4	0.00928	0.111	-0.47	0.00767	0.0829	-0.42	0.000928	0.0132	Slc7a10	83.6	119.4	93.1	180.7	122.7	166.9	123.3	122.5	127.2	138.1	117.1	125.7	119.2	146.4	111.1	148	137.8	139.6	146.4	165.1	153.1	220.6	200.7	172.7	221.1	207.3	220.9	207.4	155.2	147.1	162.5	179.7	142.2	181.2	10.4	18.3	16.6	19.6	14.8	18.8	17.9	29.6	18.6	22.6
Slc7a11	Slc7a11|9930009M05Rik|AI451155|sut|xCT|-|3 C|3 21.72 cM|protein-coding	NM_011990	21	31.7	35.9	21.9	21.5	31.3	30.5	24.3	19.2	3.76	4.89	4.5	3.64	4.46	4.56	4.68	4.77	6.11	Slc7a11	-0.74	0.00716	0.032	-1.07	2.58e-05	0.000117	0.26	0.565	0.69	0.25	0.328	0.682	-0.55	0.208	0.373	0.86	0.0269	0.126	0.09	0.849	1	0.08	0.612	0.83	-0.21	0.00972	0.405	0.4	0.191	0.45	0.89	0.0226	0.152	0.55	0.0555	0.182	Slc7a11	19.6	23.6	19.7	40.3	36.1	33.5	16.9	36.3	46.2	49.2	21.2	26.7	41	6.9	11.3	28.7	20.5	22.9	14.1	28.4	21.9	31.7	25.9	36.1	27.9	36.6	28.8	28.5	16.6	8.5	47.8	15.6	8.6	33.4	5.6	6.5	8	6	5.4	4.8	6.9	6.5	5.1	3.1
Slc7a12	Slc7a12|Asc-2|XAT1|-|3|3 A1|protein-coding	NM_080852	0	0	0	0	0	0	0	0	0	#DIV/0!	#DIV/0!	#DIV/0!	#DIV/0!	#DIV/0!	#DIV/0!	#DIV/0!	#DIV/0!	#DIV/0!	Slc7a12	NA	1	1	NA	1	1	NA	1	1	NA	1	1	NA	1	1	NA	1	1	NA	1	1	NA	1	1	0	0.79	1	NA	1	1	-0.4	0.913	1	0.01	0.964	1	Slc7a12	0	0	0	0	0	0	0	0	0	0	0	0	0	0	0	0	0	0	0	0	0	0	0	0	0	0	0	0	0	0	0	0	0	0	0	0	0	0	0	0	0	0	0	0
Slc7a13	Slc7a13|0610009O04Rik|AGT-1|AGT1|XAT2|-|4|4 A3|protein-coding	NM_028746	0	0	0	0	0	0	0	0	0	#DIV/0!	#DIV/0!	#DIV/0!	#DIV/0!	#DIV/0!	#DIV/0!	#DIV/0!	#DIV/0!	#DIV/0!	Slc7a13	NA	1	1	NA	1	1	NA	1	1	NA	1	1	NA	1	1	NA	1	1	NA	1	1	NA	1	1	NA	1	1	NA	1	1	NA	1	1	NA	1	1	Slc7a13	0	0	0	0	0	0	0	0	0	0	0	0	0	0	0	0	0	0	0	0	0	0	0	0	0	0	0	0	0	0	0	0	0	0	0	0	0	0	0	0	0	0	0	0
Slc7a14	Slc7a14|A930013N06|BC061928|-|3|3 A3|protein-coding	NM_172861	1.2	1.1	1.1	3.1	2.1	2	0.8	0.8	0.6	0.22	0.15	0.11	0.31	0.16	0.17	0.14	0.1	0.09	Slc7a14	0.01	0.969	0.985	-0.21	0.274	0.406	1.49	0.000209	0.00093	0.18	0.512	0.812	1.51	0.000817	0.00568	-1.28	0.000121	0.00274	0.56	0.176	0.954	-0.79	0.00224	0.0558	-0.1	0.354	1	0.39	0.18	0.437	0.92	0.000998	0.0217	0.59	0.0231	0.108	Slc7a14	1.3	1.4	1	0.4	2	0.9	0.9	1	1.1	1.5	0.9	1.1	1.8	0.7	3.7	4.1	4.4	4.1	1.6	2.1	2.7	1	1.2	3.7	0.5	0.9	0.9	0.9	0.2	0.7	1.3	0.3	0.7	0.7	5.5	7.3	9.8	10.3	14.9	13.3	11.7	6.1	7.6	6.1
Slc7a15	Slc7a15|Arpat|-|12|12 A1.1|protein-coding	NM_001286385	0	0	0	0	0	0	0	0	0	#DIV/0!	#DIV/0!	#DIV/0!	#DIV/0!	#DIV/0!	0	#DIV/0!	#DIV/0!	0	Slc7a15	-0.09	0.748	1	NA	1	1	NA	1	1	0.01	0.946	1	-0.58	0.857	1	NA	1	1	-2.07	0.554	1	NA	1	1	0	0.79	1	NA	1	1	NA	1	1	0.01	0.964	1	Slc7a15	0	0	0	0	0	0	0	0	0	0	0	0	0	0	0	0	0	0	0	0	0	0	0	0	0	0	0	0	0	0	0	0	0	0	0	0	0	0	0	0	0.1	0	0	0
Slc7a2	Slc7a2|20.5|AI158848|Atrc2|CAT-2|Cat2|Tea|-|8 A4|8 23.89 cM|protein-coding	NM_001044740	13.1	20.9	18.4	15.5	17.4	22.4	23.9	14	14.1	4.32	6.75	4.87	4.11	5.98	5.06	6.12	4.92	5.87	Slc7a2	-0.82	0.00283	0.0154	-0.81	0.000357	0.0013	0.44	0.23	0.359	-0.04	0.862	0.958	-0.45	0.236	0.406	0.39	0.221	0.46	-0.11	0.779	1	0.19	0.182	0.492	-0.02	0.783	1	0.28	0.329	0.585	0.36	0.339	0.596	0.3	0.277	0.477	Slc7a2	13.9	14.3	10.9	25.5	26.8	19.8	11.4	20.1	20.2	25.5	11.9	14.5	26.3	5.7	11.8	16.9	15.5	16.9	11.6	21.8	18.7	23.9	20.2	23	18.9	26.5	26.4	23.7	11.2	5.9	24.9	12.6	5.8	23.9	3	3.1	3.8	3.8	2.9	2.9	4.4	3.9	2.8	2.4
Slc7a3	Slc7a3|Atrc3|CAT-3|CAT3|SLC7A1|SLC7A2|-|X|X D|protein-coding	NM_001301840	1.2	1	0.7	1.4	1	1	0.9	0.6	0.9	0.42	0.22	0.38	0.38	0.43	0.46	0.38	0.28	0.38	Slc7a3	0.11	0.697	0.825	0.46	0.18	0.291	0.39	0.279	0.412	-0.32	0.218	0.57	0.5	0.094	0.217	-0.87	0.00928	0.0616	0.44	0.207	0.979	0.02	0.906	0.965	0.08	0.276	1	0.17	0.585	0.78	-0.35	0.36	0.617	-0.06	0.824	0.903	Slc7a3	1.2	1.7	0.8	0.8	1	0.9	1.2	1.3	0.7	0.7	0.5	0.5	0.6	1.7	1.3	1.7	1.4	1.8	0.7	1.3	1.1	0.8	0.9	1.3	0.7	0.9	1.1	1.1	0.4	0.5	0.7	0.7	1.1	0.7	3	4.5	1.9	3.7	3.2	2.4	2.2	2.5	2	2.3
Slc7a4	Slc7a4|AI853530|-|16|16 A3|protein-coding	NM_144852	5.9	4.4	4.7	9.5	7	7.4	4.7	6	6.4	0.54	0.34	0.24	0.33	0.33	0.35	0.2	0.3	0.31	Slc7a4	0.25	0.3	0.491	0.01	0.948	0.968	0.85	0.00213	0.00729	0.23	0.236	0.59	1.1	9.11e-05	0.000914	-0.85	0.000149	0.00319	0.46	0.114	0.89	-0.4	0.0763	0.339	-0.05	0.647	1	-0.45	0.0247	0.183	-0.51	0.108	0.336	-0.43	0.0492	0.169	Slc7a4	6	6.4	5.4	2.6	4.4	4.9	5.6	3.9	4.9	4.6	4.7	5.3	4	10	12.2	9.8	10.9	10.1	7.9	5.7	7.4	4.8	5.1	12.2	4.1	5.7	4.7	4.4	5.3	7.1	5.7	4.2	10.7	4.4	10.9	13	19.5	28.9	20.6	21	21	24.1	20.3	20.5
Slc7a5	Slc7a5|4F2LC|D0H16S474E|LAT1|TA1|-|8 E1|8 70.8 cM|protein-coding	NM_011404	45.8	40.9	21.9	18.6	20.7	22.4	26.1	17.6	19.5	1.15	1.23	1.25	0.99	1.29	1.31	1.21	1.12	1.27	Slc7a5	-0.04	0.831	0.906	0.72	4.82e-07	3e-06	-1.13	2.71e-08	2.37e-07	-0.73	1.83e-06	9.63e-05	-1.17	2.41e-09	7.78e-08	0.4	0.0133	0.0785	-0.13	0.524	1	0.32	0.0141	0.153	0.1	0.256	1	0.18	0.448	0.684	0.11	0.654	0.826	0.15	0.475	0.658	Slc7a5	46.3	52.6	38.4	47.7	37.9	40.1	37.8	24.7	22.5	19.8	20.8	22	14.1	13.3	15.9	22.6	22.9	22.7	17.6	21.7	22.8	20.9	24.4	22.1	26.8	27.8	25.4	24.4	22.1	9.9	20.8	22.8	13.2	22.5	40	33.1	17.5	18.7	18.6	16	17.2	21.5	15.7	15.4
Slc7a6	Slc7a6|AI643885|LAT-2|LAT3|-|8|8 D3|protein-coding	NM_178798	3.5	2.1	1.3	1.3	1.5	1.4	1	1	1.2	0.47	0.37	0.25	0.44	0.3	0.2	0.25	0.16	0.19	Slc7a6	0.5	0.013	0.0507	1.09	3e-08	2.19e-07	-1.3	4.17e-05	0.000218	-0.54	0.00454	0.0518	-0.78	0.00778	0.0344	0.2	0.479	0.699	-0.23	0.502	1	-0.29	0.193	0.504	0.07	0.497	1	0.2	0.445	0.681	0.02	0.943	0.978	0.12	0.581	0.739	Slc7a6	4.1	3.4	3	1.6	2.4	2.4	2.1	1.3	1	1.1	1.3	1.8	0.7	0.5	1.9	1.6	1.5	1.6	1.1	1.7	1.7	0.8	1.6	1.9	0.7	1.1	1	1.2	0.8	0.6	1.7	0.7	1.3	1.7	7.4	5.8	5.2	2.9	5.7	5	7.2	4.1	6.6	6.4
Slc7a6os	Slc7a6os|2010007L18Rik|2400002F02Rik|-|8|8 D3|protein-coding	NM_001007567	11	9.2	8.6	9.5	9.1	8.7	9.1	9.5	9.5	0.82	0.87	1.01	1.04	0.85	0.99	0.87	0.81	0.72	Slc7a6os	0.06	0.726	0.844	0.02	0.882	0.926	-0.01	0.96	0.974	0.04	0.8	0.937	0.05	0.833	0.907	-0.01	0.979	0.992	0.11	0.677	1	0.18	0.175	0.484	-0.03	0.782	1	-0.25	0.222	0.483	-0.21	0.301	0.562	-0.22	0.152	0.335	Slc7a6os	11.4	10.4	11.1	9.6	8	8.6	10.4	7.6	7.2	8.3	9.5	10.6	7.2	12.7	10.8	8.6	8.5	8.9	9.8	8.6	9	7.7	9.7	8.6	9	8.9	8.9	9.8	9.7	9.8	8.9	8	10.9	9.7	13.4	10.5	8.5	9.1	8.6	10.7	8.8	10.5	11.7	13.3
Slc7a7	Slc7a7|AI790233|my+lat1|-|14|14 C2|protein-coding	NM_001253679	1.1	1	0.9	0.8	1	0.8	0.8	0.5	0.9	0.91	0.86	0.85	0.64	0.86	0.71	0.55	0.45	0.68	Slc7a7	-0.15	0.551	0.719	-0.02	0.948	0.968	-0.32	0.262	0.394	-0.12	0.574	0.846	-0.48	0.0616	0.161	0.34	0.18	0.411	-0.4	0.159	0.938	0.1	0.636	0.844	0.1	0.148	1	0.43	0.2	0.46	-0.09	0.777	0.895	0.2	0.51	0.686	Slc7a7	1.3	1	0.9	1.1	0.9	1.2	1	0.9	0.7	0.7	1	1	0.5	0.5	0.7	1	0.8	1.1	0.9	1.1	1.1	0.8	0.9	0.8	0.8	0.8	0.9	0.8	0.6	0.1	0.9	0.8	0.8	1.1	1.2	1.2	1	1.2	1.3	1.2	1.1	1.5	1.1	1.3
Slc7a8	Slc7a8|AA408822|LAT2|-|14|14 C2|protein-coding	NM_016972	6.6	4.8	3.4	6.3	4.9	4.9	2.4	3	3.2	0.35	0.16	0.13	0.24	0.18	0.17	0.1	0.11	0.11	Slc7a8	0.25	0.427	0.617	0.62	0.0075	0.0197	0.08	0.78	0.856	-0.3	0.224	0.575	0.35	0.268	0.442	-0.71	0.00317	0.0295	0.36	0.192	0.968	-0.69	0.00232	0.0572	0.01	0.9	1	0.07	0.772	0.89	0.03	0.914	0.965	0.06	0.79	0.883	Slc7a8	7.8	7.7	4.3	2.2	6.1	4.1	6.8	2.9	2.2	4.1	3.6	4	3	3.8	8.9	6.8	7.4	7.8	4.4	4.3	5.9	2.8	4	7.8	2.1	3	2.5	2.1	1.6	3.5	3.8	2	4.8	2.7	19	29.8	25.6	26.2	28	27	27.9	25	28	27.8
Slc7a9	Slc7a9|CSNU3|-|7|7 B2|protein-coding	NM_001199016	0	0	0	0	0	0	0	0	0	#DIV/0!	0	#DIV/0!	#DIV/0!	#DIV/0!	#DIV/0!	#DIV/0!	#DIV/0!	#DIV/0!	Slc7a9	NA	1	1	NA	1	1	NA	1	1	NA	1	1	NA	1	1	NA	1	1	NA	1	1	NA	1	1	NA	1	1	NA	1	1	NA	1	1	NA	1	1	Slc7a9	0	0	0	0	0	0	0	0	0	0	0	0	0	0	0	0	0	0	0	0	0	0	0	0	0	0	0	0	0	0	0	0	0	0	0	0	0	0	0	0	0	0	0	0
Slc8a1	Slc8a1|AI852629|AV344025|D930008O12Rik|Ncx1|-|17 E3|17 51.29 cM|protein-coding	NM_001112798	7	2.9	2.1	2.9	1.7	1.8	1	0.8	0.7	0.3	0.17	0.15	0.28	0.14	0.11	0.14	0.1	0.11	Slc8a1	1	0.000542	0.0041	1.35	3.9e-09	3.21e-08	-1.12	0.00133	0.00483	-0.26	0.296	0.653	-0.04	0.908	0.949	-0.26	0.384	0.626	0.81	0.0179	0.571	-0.58	0.00986	0.126	-0.16	0.145	1	1.13	2e-06	0.000421	1.66	4.28e-11	3.64e-08	1.35	3.89e-12	2.68e-09	Slc8a1	9.1	6.6	5.5	1.5	4.4	2.4	3.3	2.1	1.9	3.3	1.8	1.7	3.5	1	2.2	3.9	3	3.6	1.6	1.7	1.6	1.4	1.2	2.8	0.6	1.3	1.1	1	0.6	0.6	1.2	0.6	0.7	0.7	23.7	17.6	14.5	10.3	16.5	12.2	16.5	7	8.3	5.7
Slc8a2	Slc8a2|Ncx2|-|7 A2|7 8.75 cM|protein-coding	NM_001347561	30.7	26.1	17	32.7	20.4	23.9	13.5	17.4	18.6	0.6	0.27	0.21	0.45	0.28	0.32	0.19	0.21	0.22	Slc8a2	0.05	0.864	0.927	0.51	0.00337	0.00975	0.23	0.44	0.576	-0.39	0.101	0.386	0.29	0.393	0.571	-0.74	0.00248	0.0247	0.68	0.0283	0.656	-0.52	0.0365	0.245	-0.02	0.833	1	-0.11	0.64	0.815	-0.17	0.626	0.808	-0.11	0.642	0.783	Slc8a2	32.4	35.5	24.2	10.9	35	25.9	32.7	15	17.5	21.5	16	15	15.9	16.8	42.9	35.7	48	36.9	18.7	16.4	26	14.7	13.6	43.4	8.8	16.3	14.7	14.1	9.9	21.7	20.5	9.5	33.6	12.6	51.3	95.3	79.3	72.4	79.5	73.6	74.6	71	81.5	83.8
Slc8a3	Slc8a3|AW742262|Ncx3|-|12 D1|12 37.44 cM|protein-coding	NM_001167920	2.8	1.8	1.5	2.1	2	1.6	1.4	1.2	1.2	0.4	0.27	0.39	0.55	0.4	0.34	0.4	0.27	0.31	Slc8a3	0.41	0.138	0.292	0.54	0.0233	0.0527	-0.25	0.191	0.311	-0.09	0.716	0.908	0.19	0.454	0.627	-0.3	0.161	0.385	0.1	0.615	1	-0.06	0.753	0.901	-0.02	0.851	1	0.14	0.583	0.778	0.22	0.454	0.692	0.18	0.367	0.566	Slc8a3	3.1	3	2.2	1.1	2.5	1.2	2.4	2.2	1.3	1.7	0.9	1.4	1.9	1.2	2.5	2.3	2.5	2.1	1.9	1.8	2.2	1.1	1.3	2.3	1.1	1.4	1.5	1.5	1.2	1	1.5	1.2	1.1	1.5	6.9	6.8	3.9	3.8	4.9	4.9	4.6	3.4	4.6	4
Slc8b1	Slc8b1|AF261233|NCKX6|NCLX|Slc24a6|-|5|5 F|protein-coding	NM_001177595	7	10.2	10.9	12.6	16.7	17.1	19.6	15.6	14.9	5.13	5.6	6.44	5.29	6.8	7.4	6.24	6.89	7.02	Slc8b1	-0.71	0.00283	0.0153	-0.97	9.54e-10	8.5e-09	1.06	1.58e-06	1.06e-05	0.22	0.215	0.566	0.31	0.165	0.319	-0.07	0.664	0.827	-0.36	0.0787	0.837	0.28	0.124	0.417	-0.1	0.328	1	-0.59	0.00017	0.00919	-0.52	0.0206	0.144	-0.53	0.00077	0.0116	Slc8b1	5.7	8.3	7	12.1	8	11.9	9	10.7	10.7	11.6	11	10.6	11.7	14.5	12.1	14	11.4	11.6	15.8	18.7	15.5	19.5	13.7	18.1	22.9	20.1	18.4	16.8	15.7	13.4	17.8	16.4	10.4	18	1.4	1.8	1.7	2.4	1.7	2.5	2.3	3.1	2.3	2.1
Slc9a1	Slc9a1|AW554487|Apnh|Mir5122|Nhe1|mir-5122|swe|-|4 D2.3|4 66.25 cM|protein-coding	NM_016981	7	5.9	4.4	6.3	6.4	6.9	5.8	5.5	5.5	0.85	0.62	0.45	0.67	0.5	0.6	0.59	0.49	0.52	Slc9a1	0.04	0.835	0.909	0.33	0.0641	0.125	0.01	0.956	0.972	-0.27	0.0817	0.342	0.06	0.79	0.882	-0.34	0.0707	0.236	-0.01	0.979	1	-0.11	0.53	0.782	-0.04	0.73	1	-0.39	0.0262	0.189	-0.37	0.0494	0.225	-0.37	0.0037	0.0339	Slc9a1	7.1	8.5	5.4	4.9	7.3	6	5.6	3.9	3.7	5.4	4.2	5	5.4	3.1	7.4	7.2	8.2	6.7	5.2	6.9	7.1	6.5	5.4	8.8	5.5	6.8	6.1	5	4.7	4.8	7.1	4.9	5	6.7	8.3	9.6	9.9	9.4	12.8	12.9	11.5	10	11.3	10.7
Slc9a2	Slc9a2|2210416H12Rik|4932415O19Rik|AV333884|NHE2|-|1 B|1 19.66 cM|protein-coding	NM_001033289	0	0.1	0.1	0.1	0.1	0.1	0	0	0	0.06	0.17	0.09	0.23	0.19	0.11	0.08	0.09	0.11	Slc9a2	-0.83	0.115	0.258	-1.14	0.0784	0.148	1.88	0.00254	0.00848	0.03	0.928	0.978	0.43	0.486	0.655	-0.32	0.561	0.756	0.81	0.164	0.945	-0.54	0.054	1	0	0.976	1	0.21	0.472	1	0.93	0.277	1	0.38	0.245	1	Slc9a2	0.1	0	0	0	0.1	0.1	0.1	0	0	0.1	0.2	0.1	0.1	0.1	0.2	0.1	0	0.1	0.1	0.1	0	0.1	0.1	0.2	0.1	0	0.1	0	0.1	0	0.1	0	0	0.1	0.6	0.5	0.9	0.5	0.5	0.4	1	0.5	0.5	0.4
Slc9a3	Slc9a3|9030624O13Rik|AI930210|NHE-3|NHE3|-|13 C1|13 40.15 cM|protein-coding	NM_001081060	0	0	0	0	0	0	0	0	0	0.16	0.34	0.27	#DIV/0!	0.27	0.17	0.18	0.13	0.41	Slc9a3	-0.22	0.552	1	-0.43	0.508	0.634	3.58	0.0331	0.076	0.03	0.877	1	1.73	0.176	0.334	-1.41	0.276	1	0.26	0.856	1	-0.14	0.302	1	0	0.817	1	0.01	0.972	1	-0.76	0.71	1	-0.04	0.84	1	Slc9a3	0	0	0	0	0	0	0	0	0	0	0	0	0	0	0	0	0	0.1	0	0	0.1	0	0	0	0	0	0	0	0	0	0	0	0	0	0	0	0	0	0.1	0.1	0.1	0	0.1	0
Slc9a3r1	Slc9a3r1|EBP-50|NHE-RF|NHERF-1|NHERF1|-|11|11 E2|protein-coding	NM_012030	161.4	238	191.7	204.5	207.4	247	285.6	212.8	267.8	12.78	10.33	8.88	8.95	9.63	13.23	8.11	8.68	8.13	Slc9a3r1	-0.72	0.00081	0.00563	-0.56	0.000621	0.00214	0.54	0.0114	0.0312	-0.17	0.322	0.678	-0.22	0.286	0.463	0.04	0.827	0.918	0.04	0.861	1	0.29	0.0886	0.361	0.23	0.00396	0.233	-0.26	0.172	0.429	-0.55	0.00732	0.0806	-0.39	0.018	0.0934	Slc9a3r1	140.1	174.8	169.3	286.3	192.2	252.4	220.9	151	181.1	190.8	216.3	219.4	190.3	228	188.7	176.7	211.1	232.4	214.7	203.4	204	261.3	280.6	199.2	318	273.4	282.8	268.3	236.8	190.8	210.8	296.4	224.4	282.6	12.6	23	21.6	22.9	19.2	21.5	18.7	35.2	24.5	33
Slc9a3r2	Slc9a3r2|0610011L07Rik|1200011K07Rik|2010007A20Rik|E3karp|NHERF-2|Nherf2|Octs2|Sip-1|Sip1|Sryip1|Tka-1|-|17|17 A3.3|protein-coding	NM_023449	9.6	8	11.5	8.8	11.2	10.7	10.5	15.6	14.6	0.49	0.46	0.94	0.75	0.73	0.93	0.67	0.83	0.82	Slc9a3r2	0.05	0.811	0.894	-0.61	0.00062	0.00214	0.12	0.612	0.73	0.62	0.000773	0.0137	0.17	0.468	0.639	0.5	0.0165	0.0911	-0.28	0.291	1	0.1	0.509	0.768	-0.04	0.666	1	-0.48	0.057	0.26	-0.46	0.0742	0.277	-0.45	0.0386	0.146	Slc9a3r2	10.2	9.3	9.4	7	7.8	7.1	10.1	13	8.1	10	13	13.2	5.4	10.3	10.8	7.7	9.6	8.8	13.7	9.3	10.5	10.8	11.7	9.5	11.5	9.7	9.8	10.8	19.7	16.4	10.7	18.2	14.3	11.3	19.8	17.4	12.2	11.8	11.1	15.4	11.5	15.5	18.7	17.7
Slc9a4	Slc9a4|AW990558|D730009J23Rik|NHE4|-|1 B|1 19.51 cM|protein-coding	NM_177084	0	0	0	0	0	0.1	0	0.1	0	0.14	0.17	0.24	0.24	0.14	0.35	0.04	0.69	0.19	Slc9a4	-0.28	0.6	0.757	-0.53	0.475	0.604	1.2	0.328	0.465	0.06	0.843	0.953	0.54	0.653	0.787	-0.29	0.807	0.908	0.91	0.525	1	-0.56	0.0156	1	-0.02	0.404	1	-0.21	0.393	1	0.94	0.553	1	-0.12	0.665	1	Slc9a4	0	0	0	0	0	0	0	0	0.1	0	0	0	0	0	0	0.1	0	0.1	0	0	0	0	0	0.1	0	0	0	0	0.1	0	0	0	0	0	0.1	0.1	0.1	0.1	0.2	0.1	0.2	0.1	0.1	0.1
Slc9a5	Slc9a5|Gm696|-|8|8 D3|protein-coding	NM_001081332	1.5	0.9	1.2	2.1	1.6	1.8	0.8	1	1.6	0.36	0.34	0.28	0.49	0.41	0.32	0.16	0.23	0.23	Slc9a5	0.45	0.081	0.2	-0.09	0.666	0.769	0.67	0.0195	0.0489	0.51	0.0196	0.143	1.15	6.01e-05	0.000645	-0.59	0.0169	0.0922	0.45	0.132	0.906	-0.8	0.000689	0.0294	0.13	0.213	1	0.11	0.663	0.827	-0.44	0.272	0.535	-0.14	0.606	0.758	Slc9a5	1.6	1.7	1.1	0.6	1.1	0.8	1.3	0.9	1.1	1.3	1.3	1.7	0.9	1.7	3.2	2.3	2.5	2.1	1.5	1.2	2	1.1	1.3	2.9	0.6	0.9	0.7	0.9	0.7	1.3	1.1	0.8	3.1	1	4.1	2.7	4.5	4.3	4.2	3.8	5.6	4.9	4.7	7.1
Slc9a6	Slc9a6|3732426M05|6430520C02Rik|NHE6|mKIAA0267|-|X|X A6|protein-coding	NM_172780	12.6	10.5	11.8	11.5	11.5	11.8	10.8	7.2	6.9	0.37	0.42	0.38	0.36	0.39	0.4	0.37	0.39	0.42	Slc9a6	0.05	0.783	0.878	-0.23	0.281	0.414	0.04	0.905	0.939	0.26	0.184	0.526	0.09	0.746	0.852	0.2	0.436	0.666	0.03	0.92	1	0.02	0.923	0.972	-0.07	0.467	1	0.55	0.0183	0.156	0.74	0.00659	0.0759	0.63	0.00124	0.0162	Slc9a6	13.9	13.7	10.3	10.7	11.9	11.1	8.5	14	13.4	13.6	7.7	10	11	5	8.7	14.5	15.2	14.7	7.3	13.5	13.5	8.5	9.6	17.1	10.4	12.9	9.6	10.4	6	5.2	10.3	5.6	5.5	9.6	34	25.2	30.7	32.1	32.8	29.2	29.6	29	18.1	16.4
Slc9a7	Slc9a7|A530087D17Rik|NHE7|-|X|X A1.3|protein-coding	NM_177353	4.3	3	2.1	1.9	1.8	2.1	2.3	2.4	1.7	0.62	0.57	0.5	0.54	0.5	0.37	1.59	0.59	0.54	Slc9a7	0.31	0.16	0.324	0.68	0.0124	0.0306	-0.99	0.00292	0.00961	-0.32	0.195	0.543	-0.67	0.0361	0.109	0.29	0.375	0.617	0.11	0.757	1	0.17	0.481	0.751	-0.19	0.0689	1	-0.2	0.464	0.697	0.26	0.492	0.721	-0.01	0.978	0.989	Slc9a7	4.7	4.2	4.1	2.8	3.2	3.8	2.2	1.8	2.8	2.9	1.6	1.2	3	1.1	1.3	2.2	2.3	1.4	1.7	1.7	2	3.2	1.2	1.8	2.1	2.9	2.1	2	1.9	1.8	3.4	1.2	1.2	2.8	6.9	5.3	4.1	3.5	6.3	3.6	5.7	1.4	4	3.2
Slc9a8	Slc9a8|1200006P13Rik|6430709P13Rik|AI182282|NHE-8|NHE8|-|2|2 H3|protein-coding	NM_001304542	3.4	3.7	3.9	5.5	6.2	6.1	6.2	4.7	4.4	0.6	0.62	0.75	0.99	0.84	0.73	1.21	0.66	0.65	Slc9a8	-0.29	0.1	0.233	-0.49	0.000827	0.00277	0.84	6.83e-06	4.12e-05	0.18	0.219	0.571	0.53	0.00291	0.016	-0.33	0.0333	0.144	-0.15	0.423	1	0.13	0.371	0.675	-0.08	0.429	1	-0.34	0.0677	0.281	-0.24	0.22	0.482	-0.28	0.0502	0.171	Slc9a8	3.8	3.3	3.2	3.4	3.5	4.4	3.6	4.4	3.9	3.4	3.7	4	3.5	4.5	6	7.1	6.3	5.3	5	6.7	6.9	6.2	5.8	6.2	6.5	7.1	5.6	5.5	4.3	3.7	6.1	4.1	3.7	5.3	5.7	6	5.2	5.5	6.2	7.4	8.3	5.1	7.1	6.8
Slc9a9	Slc9a9|5730527A11Rik|9930105B05|AI854429|Nhe9|-|9|9 E3.3|protein-coding	NM_177909	8.3	6.4	6.4	7	7	8.3	8.2	5.8	6.7	2.21	1.92	1.26	1.54	1.49	1.3	1.69	1.15	1.14	Slc9a9	0.15	0.55	0.718	0.05	0.809	0.877	-0.08	0.692	0.79	0.1	0.662	0.886	0.08	0.735	0.845	0.03	0.87	0.941	0.02	0.931	1	0.09	0.48	0.75	0.13	0.209	1	0.06	0.804	0.907	-0.11	0.676	0.841	-0.01	0.965	0.982	Slc9a9	9.1	9.5	6.4	7.7	7.7	6	4.3	6.9	6.9	8	4.3	5.6	7.1	4.1	7.6	8.1	7.6	7.2	4.9	7.8	8.4	7.7	7.4	9.8	7.7	8.8	8.6	7.6	4.6	3.7	9.1	6	4.9	9.2	3.8	3.4	5.1	4.5	4.2	4.7	6.4	4.8	5	5.9
Slc9b1	Slc9b1|1700094G20Rik|4933424B12Rik|4933425K02Rik|Nhedc1|mtsNHE|-|3|3 G3|protein-coding	NM_028946	0	0	0	0	0	0	0	0	0	0.26	0	0.24	0.1	0.16	0.14	#DIV/0!	0.41	0.11	Slc9b1	0.57	0.144	1	0.64	0.355	0.491	-3.24	0.185	0.304	0.06	0.649	1	0.62	0.848	1	1.03	0.742	1	-2.14	0.443	1	-0.03	0.766	1	0	0.976	1	0.01	0.912	1	0.3	0.935	1	0.01	0.914	1	Slc9b1	0	0.1	0	0	0	0	0	0	0	0	0	0	0	0	0	0	0	0	0	0	0	0	0	0	0	0	0	0	0	0	0	0	0	0	0.1	0	0	0	0	0.1	0.1	0	0	0
Slc9b2	Slc9b2|C80638|NHA2|NHE10|Nhedc2|nha-oc|nhaoc|-|3|3 G3|protein-coding	NM_178877	0.4	0.1	0.1	0.1	0.2	0.1	0	0.1	0	0.21	0.14	0.13	0.2	0.33	0.15	0.06	0.12	0.1	Slc9b2	1.3	0.00135	0.00848	1.83	0.000706	0.00241	-1.23	0.00662	0.0196	-0.26	0.449	0.776	0.33	0.509	0.674	-0.9	0.146	0.363	-0.26	0.675	1	-0.48	0.0762	1	-0.02	0.585	1	-0.12	0.697	1	0.48	0.657	1	-0.01	0.981	1	Slc9b2	0.4	0.4	0.3	0.1	0.1	0.1	0.2	0	0.1	0	0.1	0.2	0.1	0.2	0.3	0.1	0.1	0.1	0.2	0.3	0.1	0.1	0.1	0.2	0	0.1	0	0.1	0	0.1	0.1	0	0.1	0	1.8	0.8	0.6	0.7	0.6	0.5	0.8	0.7	0.7	0.5
Slc9c1	Slc9c1|Gm610|NHE-10|Slc9a10|sNHE|spermNHE|-|16|16 B5|protein-coding	NM_198106	0	0	0	0	0	0	0	0	0	#DIV/0!	#DIV/0!	#DIV/0!	#DIV/0!	#DIV/0!	#DIV/0!	#DIV/0!	#DIV/0!	#DIV/0!	Slc9c1	NA	1	1	NA	1	1	NA	1	1	NA	1	1	NA	1	1	NA	1	1	NA	1	1	NA	1	1	NA	1	1	NA	1	1	NA	1	1	NA	1	1	Slc9c1	0	0	0	0	0	0	0	0	0	0	0	0	0	0	0	0	0	0	0	0	0	0	0	0	0	0	0	0	0	0	0	0	0	0	0	0	0	0	0	0	0	0	0	0
Slco1a1	Slco1a1|A530084B21|OATP-1|Oatp1|Oatp1a1|Slc21a1|-|6|6 G2|protein-coding	NM_013797	0	0	0	0	0	0	0	0	0	#DIV/0!	#DIV/0!	#DIV/0!	#DIV/0!	#DIV/0!	#DIV/0!	#DIV/0!	#DIV/0!	#DIV/0!	Slco1a1	NA	1	1	NA	1	1	NA	1	1	NA	1	1	NA	1	1	NA	1	1	NA	1	1	NA	1	1	NA	1	1	NA	1	1	NA	1	1	NA	1	1	Slco1a1	0	0	0	0	0	0	0	0	0	0	0	0	0	0	0	0	0	0	0	0	0	0	0	0	0	0	0	0	0	0	0	0	0	0	0	0	0	0	0	0	0	0	0	0
Slco1a4	Slco1a4|AI785519|Oatp1a4|Oatp2|Slc21a5|-|6|6 G2|protein-coding	NM_030687	0.1	1.1	1.5	0.3	0.6	0.3	0.6	0.8	0.5	0.1	0.29	0.28	0.09	0.27	0.05	0.17	0.21	0.23	Slco1a4	-1.84	0.000463	0.00361	-2.25	0.00191	0.00587	1.43	0.0125	0.0336	0.19	0.571	0.844	-1.87	5.89e-06	8.61e-05	2.37	4.72e-05	0.00135	-0.99	0.00429	0.378	0.97	0.000271	0.0168	-0.08	0.354	1	0.2	0.522	0.735	1.38	0.176	0.428	0.41	0.21	0.404	Slco1a4	0.2	0	0.1	2	0.9	0.4	1.2	0.3	0.6	0.3	3.7	2.6	0.2	0.4	0.3	0.3	0.5	0.2	0.5	0.8	0.6	0.2	0.3	0.3	0.9	0.7	0.7	0.3	1.6	0.3	0.4	0.8	0.2	0.5	1.4	3.9	5.3	3.4	2.4	2.4	5.6	3.6	3.7	2.3
Slco1a5	Slco1a5|Oatp-3|Oatp3|Slc21a7|-|6|6 G2|protein-coding	NM_130861	0.2	0.1	0	0	0	0	0	0	0	#DIV/0!	1.29	2.17	#DIV/0!	#DIV/0!	#DIV/0!	#DIV/0!	0.84	#DIV/0!	Slco1a5	0.7	0.155	0.318	1.34	0.0336	0.0722	-3.51	0.00019	0.000854	-0.31	0.368	0.718	-2.53	0.00604	0.0283	1.85	0.0742	0.243	0.64	0.714	1	-0.25	0.242	1	0	0.818	1	0.1	0.696	1	1.48	0.25	1	0.23	0.421	1	Slco1a5	0.2	0.1	0.3	0.1	0	0.1	0.1	0.1	0.1	0	0	0	0	0	0	0	0	0	0	0	0	0	0	0	0	0	0	0	0	0	0.1	0	0	0	0	0.1	0	0	0	0	0	0	0	0
Slco1a6	Slco1a6|4930422F19Rik|AI790453|Oatp-5|Oatp5|Slc21a13|-|6|6 G2|protein-coding	NM_023718	0	0	0	0	0	0	0	0	0	0	0	#DIV/0!	#DIV/0!	#DIV/0!	0	#DIV/0!	0	#DIV/0!	Slco1a6	NA	1	1	NA	1	1	NA	1	1	NA	1	1	NA	1	1	NA	1	1	-2.57	0.457	1	NA	1	1	NA	1	1	NA	1	1	NA	1	1	NA	1	1	Slco1a6	0	0	0	0	0	0	0	0	0	0	0	0	0	0	0	0	0	0	0	0	0	0	0	0	0	0	0	0	0	0	0	0	0	0	0	0	0	0	0	0	0	0	0	0
Slco1b2	Slco1b2|7330442B20Rik|OATP-C|OATP2|Oatp1b2|Oatp4|Slc21a10|Slc21a6|lst-1|mlst-1|-|6 G2|6 72.57 cM|protein-coding	NM_020495	0	0	0	0	0	0	0	0	0	0.38	0.59	2.02	0.52	0.48	2.09	#DIV/0!	#DIV/0!	0.26	Slco1b2	-0.39	0.457	0.642	-0.58	0.446	0.579	-0.93	0.678	1	0.06	0.849	0.955	-1.97	0.166	0.321	2.12	0.194	1	-1.07	0.63	1	-0.24	0.291	1	0.01	0.638	1	0.13	0.483	1	0.01	0.994	1	0.11	0.654	1	Slco1b2	0	0	0	0	0	0	0	0	0	0	0	0	0	0	0	0	0	0	0	0	0	0	0.1	0.1	0	0	0	0	0	0	0	0	0	0	0	0	0	0	0	0	0	0	0	0.1
Slco1c1	Slco1c1|OATP-14|OATP-F|Oatp2|Oatpf|Slc21a14|-|6|6 G2|protein-coding	NM_001177772	100.4	117.7	86.9	57	53.9	104.3	98.9	75.7	104.5	4.34	4.79	4.58	4.45	5.56	6.39	7.09	4.41	5.21	Slco1c1	-0.41	0.184	0.356	-0.12	0.581	0.699	-0.65	0.0218	0.0537	-0.27	0.3	0.656	-1.11	0.00107	0.00704	0.78	0.0022	0.0226	0.11	0.734	1	0.04	0.79	0.92	0.35	6.34e-06	0.00201	0.12	0.629	0.809	-0.28	0.383	0.634	-0.06	0.814	0.897	Slco1c1	94.3	121	86	175.9	85.9	141.7	67.2	73.1	110	110.1	60.4	81	52.9	26.4	48.2	65.3	59.5	90.1	32.8	66.7	62.2	88.2	124.6	100	84.8	95.8	103.2	112	59	43.3	124.7	72.7	66.8	174	23.1	24.5	19	12.8	9.5	9.7	16.3	14	17.2	20.1
Slco2a1	Slco2a1|2310021C19Rik|Pgt|Slc21a2|mPgt|-|9 F1|9 54.72 cM|protein-coding	NM_033314	0.1	0.2	0	0	0	0	0.1	0	0.1	0.15	0.38	0.19	0.35	0.42	0.26	0.47	0.33	0.58	Slco2a1	-0.38	0.305	0.496	1.01	0.0488	0.0993	-1.6	0.00789	0.0228	-1.08	0.000801	0.0141	-2.04	2.44e-05	0.0003	0.45	0.471	0.693	-0.07	0.931	1	0.36	0.207	1	0.01	0.788	1	0.08	0.807	1	-0.14	0.851	1	0.03	0.926	1	Slco2a1	0.2	0.2	0.1	0.2	0.2	0.2	0.1	0	0.1	0	0	0.1	0	0	0.1	0.1	0.1	0	0	0	0	0	0	0	0.1	0.1	0.1	0.1	0.1	0	0.1	0	0	0.1	0.9	0.4	0.3	0.1	0.1	0.1	0.2	0.1	0.1	0.1
Slco2b1	Slco2b1|AI060904|AI852653|OATP-B|Slc21a9|-|7|7 E1|protein-coding	NM_175316	0.3	0.6	0.5	1.3	1.1	0.3	0.4	0.6	0.4	0.1	0.13	0.12	0.25	0.28	0.08	0.07	0.13	0.1	Slco2b1	-1.12	0.00114	0.00742	-1	0.0442	0.0911	2.2	1.48e-07	1.17e-06	-0.08	0.811	0.94	0.94	0.00614	0.0287	-1.06	0.0216	0.109	0.17	0.636	1	0.18	0.46	0.738	-0.09	0.315	1	-0.19	0.571	0.771	0.29	0.612	0.8	-0.05	0.883	0.936	Slco2b1	0.5	0.2	0.3	0.7	0.5	0.5	0.8	0.4	0.2	0.1	0.9	1	0.6	0.5	1.2	2	1.7	1.5	1.2	1.1	1	0.3	0.5	0.3	0.5	0.4	0.3	0.3	1.2	0.3	0.4	0.5	0.2	0.4	2.9	5	4.5	5	3.5	4	4.4	5.5	4.9	4.2
Slco3a1	Slco3a1|5830414C08Rik|Anr1|MJAM|OATP-D|R75096|Slc21a11|-|7|7 D1|protein-coding	NM_001038643	2.8	1	1	3.1	2.4	1.7	1.5	1	1.2	0.35	0.15	0.21	0.56	0.41	0.33	0.32	0.2	0.26	Slco3a1	1.38	4.25e-06	7.23e-05	1.79	3.01e-18	6.46e-17	-0.95	2.68e-05	0.000146	-0.26	0.293	0.65	0.55	0.0514	0.141	-0.86	1.1e-05	0.000445	0.35	0.103	0.875	-0.31	0.173	0.481	0.07	0.493	1	0.38	0.121	0.366	0.26	0.3	0.56	0.33	0.0786	0.226	Slco3a1	3.5	2.5	2.3	0.5	1.1	1.1	1.4	1.2	0.8	1.1	1	1	1.8	2.5	3.2	4.2	2.9	4	2.2	2.5	2.4	1.4	1.4	2.3	0.8	1.6	1.7	1.8	1.2	0.7	1	1.4	1.3	1	7.9	6.6	4.9	5.5	6.8	5.8	5.2	4.5	5.1	4.7
Slco4a1	Slco4a1|OATP-E|Slc21a12|-|2|2 H4|protein-coding	NM_148933	0.1	0.1	0.1	0.4	0.3	0.2	0.1	0.1	0	0.35	0.18	0.27	1.58	0.58	0.36	0.77	0.19	0.12	Slco4a1	0.66	0.191	0.365	-0.13	0.828	0.889	2.03	0.0136	0.0361	0.48	0.154	0.482	3.02	0.000256	0.00218	-1.85	0.0196	0.102	0.51	0.523	1	-0.25	0.363	1	-0.02	0.603	1	0.04	0.883	1	1.2	0.186	1	0.22	0.501	1	Slco4a1	0.2	0.1	0.1	0	0.1	0	0.1	0.1	0.1	0	0.1	0.3	0	0.4	0.3	0.5	0.8	0.6	0.3	0.4	0.2	0.1	0.4	0.1	0	0.2	0.1	0.2	0.2	0	0.1	0	0.1	0	0.3	0.3	0.4	0.3	0.5	0.5	0.5	0.1	0.4	0.4
Slco4c1	Slco4c1|9530051F04|C330017E21Rik|OATP-H|OATP-M1|OATP4C1|OATPX|PRO2176|SLC21A20|oatp-R|-|1|1 D|protein-coding	NM_172658	0.1	0.1	0	0	0.1	0.1	0	0	0	0.08	0.14	0.06	0.2	0.11	0.08	0.05	0.06	0.11	Slco4c1	0.01	0.978	0.989	0.47	0.508	0.635	-0.64	0.485	0.618	-0.21	0.498	0.804	-0.62	0.485	0.654	-0.1	0.926	0.969	-0.46	0.645	1	-0.35	0.0873	1	0	0.81	1	0.1	0.665	1	0.13	0.929	1	0.1	0.714	1	Slco4c1	0.1	0.1	0	0	0.1	0.1	0.1	0	0	0	0.1	0	0	0.1	0	0.1	0.1	0	0	0.1	0.1	0	0	0.1	0	0	0	0	0	0	0	0	0	0.1	1	0.6	0.6	0.2	0.7	0.6	0.7	0.2	0.4	0.3
Slco5a1	Slco5a1|4732454B15|A630033C23Rik|AA407151|-|1|1 A3|protein-coding	NM_172841	1.4	0.1	0	0	0	0	0	0	0	0.29	0.2	0.24	0.3	0.32	0.23	0.27	0.24	0.1	Slco5a1	2.95	3e-27	2.37e-24	4.53	7.11e-47	9.01e-45	-5.04	1.31e-56	3.49e-54	-1.18	0.000109	0.00299	-1.88	6.08e-07	1.17e-05	0.26	0.575	0.766	-0.05	0.934	1	-0.21	0.419	1	-0.04	0.309	1	-0.17	0.616	1	0.99	0.17	1	0.1	0.771	1	Slco5a1	1.6	1.6	1	0.1	0.2	0.1	0.2	0	0	0.1	0	0	0	0	0	0	0	0	0	0.1	0.1	0	0	0.1	0	0	0	0	0	0.1	0	0	0	0	4.7	0.7	0.2	0.1	0.2	0.1	0.2	0.1	0.2	0.2
Slco6b1	Slco6b1|1700022M03Rik|-|1|1 D|ncRNA	NR_120500	0	0	0	0	0	0	0	0.1	0	#DIV/0!	#DIV/0!	#DIV/0!	#DIV/0!	#DIV/0!	#DIV/0!	#DIV/0!	#DIV/0!	#DIV/0!	Slco6b1	0.03	0.905	1	-0.07	0.894	1	-0.32	0.929	1	NA	1	1	NA	1	1	NA	1	1	NA	1	1	NA	1	1	-0.01	0.366	1	-0.18	1	1	NA	1	1	-0.12	1	1	Slco6b1	0	0	0	0	0	0	0	0	0	0	0	0	0	0	0	0	0	0	0	0	0	0	0	0	0	0	0	0	0	0.2	0	0	0	0	0	0	0	0	0	0	0	0	0	0
Slco6c1	Slco6c1|4933404A18Rik|C79179|-|1|1 D|protein-coding	NM_028942	0	0	0	0	0	0	0	0	0	#DIV/0!	#DIV/0!	#DIV/0!	#DIV/0!	0	0	#DIV/0!	#DIV/0!	#DIV/0!	Slco6c1	0.29	0.356	1	0.29	0.599	1	-2.11	0.456	1	NA	1	1	0.62	0.848	1	0.34	0.915	1	0.13	0.971	1	NA	1	1	NA	1	1	NA	1	1	NA	1	1	NA	1	1	Slco6c1	0	0	0	0	0	0	0	0	0	0	0	0	0	0	0	0	0	0	0	0	0	0	0	0	0	0	0	0	0	0	0	0	0	0	0	0	0	0	0	0	0	0	0	0
Slco6d1	Slco6d1|4921511I05Rik|-|1|1 D|protein-coding	NM_001164233	0	0	0	0	0	0	0	0	0	#DIV/0!	#DIV/0!	#DIV/0!	#DIV/0!	#DIV/0!	#DIV/0!	#DIV/0!	#DIV/0!	#DIV/0!	Slco6d1	NA	1	1	NA	1	1	2.26	0.521	1	NA	1	1	1.75	0.586	1	-0.79	0.801	1	1.26	0.72	1	NA	1	1	NA	1	1	NA	1	1	NA	1	1	NA	1	1	Slco6d1	0	0	0	0	0	0	0	0	0	0	0	0	0	0	0	0	0	0	0	0	0	0	0	0	0	0	0	0	0	0	0	0	0	0	0	0	0	0	0	0	0	0	0	0
Slf1	Slf1|2700017A04Rik|AW545819|Ankrd32|Brctd1|Brctx|C730024G01Rik|-|13|13 C1|protein-coding	NM_134071	1.2	1.1	0.9	0.7	0.8	0.8	0.5	0.6	0.3	0.22	0.3	0.31	0.47	0.34	0.24	0.3	0.32	0.14	Slf1	-0.1	0.652	0.795	0.03	0.909	0.943	-0.53	0.0757	0.149	-0.11	0.588	0.852	-0.65	0.0208	0.0726	0.52	0.0519	0.192	-0.18	0.619	1	-0.42	0.0978	0.377	-0.13	0.0912	1	0.43	0.143	0.394	1.46	7.77e-05	0.00402	0.74	0.00931	0.0626	Slf1	1.3	1.1	1.1	0.9	1.2	1.4	1	1.2	1	0.7	1	0.8	0.9	0.3	0.8	0.9	0.6	0.8	0.5	1.1	0.9	0.5	0.7	1.1	0.2	0.5	0.5	0.7	0.2	0.7	0.8	0.2	0.3	0.6	5.3	3.8	3	1.5	2.6	2.5	3.3	1.6	1.9	2.3
Slfn1	Slfn1|AV316259|-|11 C|11 50.3 cM|protein-coding	NM_011407	0	0	0	0	0	0	0	0	0	#DIV/0!	0	#DIV/0!	0	#DIV/0!	0	#DIV/0!	#DIV/0!	#DIV/0!	Slfn1	NA	1	1	NA	1	1	NA	1	1	NA	1	1	NA	1	1	NA	1	1	NA	1	1	NA	1	1	NA	1	1	NA	1	1	NA	1	1	NA	1	1	Slfn1	0	0	0	0	0	0	0	0	0	0	0	0	0	0	0	0	0	0	0	0	0	0	0	0	0	0	0	0	0	0	0	0	0	0	0	0	0	0	0	0	0	0	0	0
Slfn10-ps	Slfn10-ps|Slfn10|mFLJ00257|-|11|11 C|pseudo	NR_073524	0	0	0	0	0	0	0	0	0	0	1.38	0.23	#DIV/0!	#DIV/0!	#DIV/0!	#DIV/0!	0	#DIV/0!	Slfn10-ps	-0.32	0.344	1	-0.3	0.579	1	2.31	0.512	1	-0.07	0.686	1	-0.91	0.662	1	-0.14	0.96	1	1.31	0.71	1	NA	1	1	NA	1	1	0.04	0.725	1	1.26	0.73	1	0.05	0.703	1	Slfn10-ps	0	0	0	0	0	0	0	0	0	0	0	0	0	0	0	0	0	0	0	0	0	0	0	0	0	0	0	0	0	0	0	0	0	0	0	0	0	0	0	0	0	0	0	0
Slfn14	Slfn14|Gm20|Slfn14-ps|-|11|11 C|protein-coding	NM_001166028	0	0	0	0	0	0	0	0	0	0.42	0	#DIV/0!	0.24	#DIV/0!	#DIV/0!	#DIV/0!	0	#DIV/0!	Slfn14	0.15	0.582	1	0.13	0.815	1	-0.64	0.853	1	NA	1	1	1.15	0.72	1	-0.2	0.949	1	0.66	0.851	1	NA	1	1	NA	1	1	NA	1	1	NA	1	1	NA	1	1	Slfn14	0	0	0	0	0	0	0	0	0	0	0	0	0	0	0	0	0	0	0	0	0	0	0	0	0	0	0	0	0	0	0	0	0	0	0	0	0	0	0	0	0	0	0	0
Slfn2	Slfn2|Shlf2|-|11 C|11 50.3 cM|protein-coding	NM_011408	0	0.2	0.1	0.2	0.1	0.1	0.1	0.1	0.1	0.28	0.94	0.17	0.29	0.36	0.16	0.1	0.09	0.25	Slfn2	-1.59	0.00223	0.0127	-1.37	0.0526	0.106	2.75	0.00202	0.00697	-0.29	0.393	0.738	0	0.997	0.998	-0.66	0.364	0.607	1.37	0.0941	0.865	-0.07	0.78	1	0	0.835	1	0.15	0.585	1	0.25	0.819	1	0.16	0.61	1	Slfn2	0	0	0	0.2	0.3	0.2	0.1	0	0.3	0.1	0.1	0.1	0	0.3	0.1	0.2	0.1	0.2	0.1	0.1	0.1	0.1	0	0.1	0.1	0.1	0.1	0	0.1	0	0.1	0	0.2	0	0.1	0.2	0.6	0.6	0.5	0.2	0.5	0.6	0.6	0.3
Slfn3	Slfn3|-|-|11|11 C|protein-coding	NM_011409	0	0	0	0	0	0	0	0	0	0.03	0.29	0.1	0	0.16	0.53	0.4	0	#DIV/0!	Slfn3	-0.49	0.276	1	-0.63	0.353	0.489	-0.32	0.929	1	0.03	0.906	1	-2.82	0.179	1	2.97	0.296	1	-1.31	0.71	1	0	0.995	1	NA	1	1	0.09	0.501	1	2.72	0.365	1	0.12	0.363	1	Slfn3	0	0	0	0	0	0	0	0	0	0	0	0.1	0	0	0	0	0	0	0	0	0	0	0	0	0	0	0	0	0	0	0	0	0	0	0.1	0.1	0.2	0.1	0	0	0	0	0	0
Slfn4	Slfn4|AI450778|-|11|11 C|protein-coding	NM_001302559	0	0	0	0	0	0	0	0	0	#DIV/0!	#DIV/0!	#DIV/0!	#DIV/0!	#DIV/0!	#DIV/0!	#DIV/0!	#DIV/0!	#DIV/0!	Slfn4	NA	1	1	-0.3	0.579	1	1.52	0.668	1	0.06	0.649	1	1.01	0.754	1	0.64	0.837	1	0.52	0.883	1	-0.02	0.851	1	NA	1	1	0.04	0.725	1	1.26	0.73	1	0.05	0.703	1	Slfn4	0	0	0	0	0	0	0	0	0	0	0	0	0	0	0	0	0	0	0	0	0	0	0	0	0	0	0	0	0	0	0	0	0	0	0	0	0	0	0	0	0	0	0	0
Slfn5	Slfn5|AI956840|-|11|11 C|protein-coding	NM_183201	0.1	0.2	0.2	0	0.1	0.1	0.1	0.2	0	0.09	0.25	0.32	0.24	0.36	0.07	0.49	0.26	0.1	Slfn5	-1.19	0.0161	0.0602	-1.33	0.0293	0.064	-0.16	0.806	0.874	-0.02	0.948	0.983	-1.89	0.000456	0.00349	1.83	0.00159	0.0179	-0.82	0.0973	0.869	0.29	0.309	0.621	-0.13	0.0158	1	-0.13	0.701	1	2.12	0.00514	0.0652	0.21	0.521	1	Slfn5	0.1	0	0	0.4	0.1	0.1	0.1	0.1	0.1	0	0.4	0.3	0.1	0	0	0	0	0.1	0.1	0.1	0.1	0.1	0.1	0.1	0.1	0.1	0.1	0	0.3	0.1	0.1	0	0	0	0.7	0.7	0.5	0.2	0.3	0.3	0.9	0.2	0.7	0.3
Slfn5os	Slfn5os|1700003F17Rik|-|11|11 C|ncRNA	NR_045932	0	0.2	0.3	0	0.1	0	0.1	0.7	0.2	0.08	0.51	1.25	0.06	0.91	0.09	0.34	2.42	0.38	Slfn5os	-1.11	0.0326	0.103	-2.38	0.00123	0.00397	0.17	0.963	1	0.29	0.384	0.732	-3.76	0.00888	0.038	4.49	0.000215	0.0041	-2.08	0.533	1	0.18	0.268	1	-0.05	0.174	1	-0.62	0.062	1	0.39	0.682	1	-0.4	0.224	1	Slfn5os	0	0	0	0	0.2	0.2	0.3	0.2	0.3	0.1	0.4	0.4	0	0	0	0	0	0.1	0.2	0	0	0	0	0	0	0.1	0.1	0.2	0.9	1.2	0.2	0.3	0.1	0.2	0.1	0.3	0.2	0.2	0.3	0.1	0.2	0.3	0.3	0.5
Slfn8	Slfn8|-|-|11|11 C|protein-coding	NM_001167743	0	0	0	0	0	0	0	0.2	0	0.74	0.25	0.1	0.32	0.29	0.12	0.17	0.49	0.1	Slfn8	-0.36	0.505	0.682	0.11	0.878	0.924	1.12	0.276	0.41	-0.22	0.429	0.761	0.36	0.634	0.773	-1.56	0.197	0.433	0.75	0.43	1	-0.09	0.674	1	-0.06	0.102	1	-0.12	1	1	-0.22	0.911	1	-0.34	1	1	Slfn8	0	0.1	0	0	0	0	0	0	0	0	0	0.1	0	0	0.1	0.1	0	0	0	0	0	0	0	0	0	0	0	0	0	0	0.5	0	0	0	0	0.1	0.1	0.1	0.1	0.1	0.2	0.1	0.3	0.2
Slfn9	Slfn9|9830137M10Rik|-|11|11 C|protein-coding	NM_172796	0.7	0.2	0.1	0.1	0.1	0.1	0.1	0.1	0.1	1.57	3.65	2.46	1.95	2.19	1.07	#DIV/0!	1.81	2.83	Slfn9	1.08	0.00898	0.0381	2.49	6.97e-08	4.87e-07	-3.44	7.75e-09	7.41e-08	-0.95	0.00333	0.0416	-2.11	0.000136	0.00129	0.67	0.262	0.507	-0.13	0.872	1	0.13	0.644	1	0.03	0.503	1	0.03	0.918	1	-0.59	0.416	1	-0.11	0.733	1	Slfn9	1	0.3	0.8	0.2	0.4	0.2	0.1	0.1	0.1	0.1	0.1	0.1	0.1	0	0.1	0.1	0	0.1	0	0.1	0.1	0.1	0	0.1	0	0.1	0.1	0.1	0	0	0.2	0.1	0	0.2	0.4	0.1	0	0	0.1	0	0.1	0	0	0
Slfnl1	Slfnl1|4933406A14Rik|-|4|4 D2.2|protein-coding	NM_177570	0	0	0	0	0	0	0	0	0	0	#DIV/0!	1.01	#DIV/0!	0.33	#DIV/0!	#DIV/0!	#DIV/0!	#DIV/0!	Slfnl1	-0.15	0.606	1	-0.51	0.391	0.526	NA	1	1	0.06	0.774	1	-1.39	0.665	1	2.35	0.435	1	-1.31	0.71	1	-0.03	0.768	1	0	0.79	1	0.07	0.598	1	1.07	0.697	1	0.07	0.629	1	Slfnl1	0	0	0	0	0	0	0	0.1	0	0	0	0	0	0	0	0	0	0	0	0	0	0	0	0	0	0	0	0	0	0	0	0	0	0	0	0	0	0	0	0	0	0	0	0
Slirp	Slirp|1810035L17Rik|-|12|12 D2|protein-coding	NM_026958	30.3	32.3	51.4	59.8	41.2	39.2	50.2	47.1	44.8	0.89	0.97	1.25	0.68	1.21	1.74	0.9	1.13	0.9	Slirp	-0.25	0.305	0.496	-1.05	3.55e-05	0.000158	1.21	0.00203	0.00698	0.7	0.00395	0.047	0.94	0.0111	0.0449	-0.12	0.735	0.867	0.62	0.136	0.907	0.41	0.0334	0.235	-0.07	0.522	1	-0.02	0.95	0.979	0.14	0.662	0.832	0.05	0.819	0.901	Slirp	27.3	30.4	33.1	26.6	22.5	36	43.9	72.1	52.5	29.4	54.1	48.8	34.2	116.7	56.7	49.4	51	51	55.6	36.5	31.5	36.4	46.7	34.6	48.2	35.1	53.1	64.4	42.2	65.3	33.7	40.6	58.2	35.6	34	33.3	41.2	87.4	38.5	34	22.5	55.7	41.6	49.7
Slit1	Slit1|Slil1|mKIAA0813|-|19|19 C3|protein-coding	NM_015748	4.1	1.4	0.9	1.9	1.6	1.4	0.8	1	0.9	0.54	0.21	0.17	0.39	0.25	0.2	0.19	0.19	0.2	Slit1	1.2	5.22e-05	0.000589	1.85	3.87e-14	5.67e-13	-0.96	0.000825	0.00316	-0.48	0.0812	0.341	0.35	0.302	0.481	-0.95	0.00117	0.0142	0.25	0.405	1	-0.5	0.0457	0.272	-0.07	0.471	1	-0.28	0.32	0.577	-0.09	0.763	0.888	-0.19	0.401	0.597	Slit1	4.4	4.1	3.7	0.7	2	1.1	2	0.5	0.5	1	0.9	1.3	1	0.9	2.3	2.2	2.5	2.5	1.5	1.5	1.8	0.8	0.9	2.5	0.5	0.9	0.8	0.9	0.7	1.3	1.1	0.7	1	0.9	7.6	6.9	5	4.8	8.7	6.4	7	4.2	5.3	4.5
Slit2	Slit2|Drad-1|E030015M03Rik|E130320P19Rik|Slil3|mKIAA4141|slit-2|-|5|5 B3|protein-coding	NM_178804	1.1	0.8	0.6	0.5	0.5	0.6	0.3	0.4	0.4	0.39	0.19	0.13	0.22	0.17	0.11	0.12	0.09	0.11	Slit2	0.16	0.562	0.728	0.49	0.0339	0.0726	-0.84	0.00429	0.0135	-0.27	0.284	0.641	-0.67	0.0407	0.12	0.34	0.235	0.475	0	0.996	1	-0.59	0.0176	0.171	0.1	0.29	1	0.5	0.109	0.351	0.43	0.189	0.447	0.45	0.0939	0.25	Slit2	1.2	1.1	0.9	0.4	1	0.8	1.2	0.3	0.6	0.6	0.7	0.7	0.4	0.2	0.8	0.6	0.6	0.6	0.4	0.5	0.7	0.3	0.5	0.9	0.2	0.4	0.3	0.3	0.2	0.2	0.7	0.3	0.3	0.7	2.7	4.4	4.4	2.4	4.4	3.1	5	2.4	4	4.1
Slit3	Slit3|Slil2|Slit1|b2b2362.1Clo|-|11|11 A4|protein-coding	NM_011412	1.6	2.9	1.9	2.1	3.1	1.6	0.9	1.3	1.7	0.64	0.5	0.37	0.64	0.58	0.26	0.32	0.21	0.32	Slit3	-0.9	0.0154	0.0581	-0.52	0.35	0.486	0.54	0.16	0.271	-0.21	0.539	0.827	-0.52	0.257	0.429	0.08	0.858	0.935	-0.58	0.13	0.906	-0.63	0.00124	0.0399	0.17	0.119	1	0.3	0.362	0.615	0.1	0.842	0.929	0.21	0.482	0.663	Slit3	1.7	1.4	1.6	1.1	2.4	1.9	6.1	0.7	0.6	1.2	3.1	4	0.5	1.6	3	2.7	2.4	2.1	3.2	2.6	3.4	1.3	1.5	2.1	0.8	1.1	0.7	1	1.1	0.9	1.9	1.3	1.6	2.3	2.4	5.8	5.3	3.2	7	5.3	6.2	2.8	6.2	5.4
Slitrk1	Slitrk1|3200001I04Rik|-|14|14 E3|protein-coding	NM_199065	6.6	4.6	4.2	7.2	4.5	5.9	2.4	3.4	3.1	0.43	0.21	0.15	0.29	0.19	0.22	0.12	0.14	0.12	Slitrk1	0.32	0.346	0.539	0.32	0.187	0.301	0.24	0.479	0.612	0.03	0.926	0.977	0.6	0.126	0.266	-0.57	0.0608	0.214	0.66	0.056	0.78	-0.58	0.043	0.265	-0.1	0.366	1	0.17	0.506	0.724	0.38	0.242	0.504	0.26	0.263	0.464	Slitrk1	7.6	7.4	4.9	1.5	6.8	4.2	5.8	4.7	3.7	6	3.7	2.7	3.9	2.6	12	8.9	8.8	6.7	4.4	3.8	5.2	3.2	2.8	11.7	1.5	3.1	2.4	2.7	1.9	3.4	5	1.7	4.5	3.2	15.4	21.3	27.8	24.6	26.7	23.3	27.3	21.1	24.3	25.7
Slitrk2	Slitrk2|A930040J07|-|X|X A7.1|protein-coding	NM_198863	5.9	6.7	6.7	5.9	6	7.5	6.3	4.4	4.5	1.59	1.68	1.49	1.89	1.96	1.72	1.87	1.41	1.29	Slitrk2	-0.35	0.18	0.35	-0.49	0.0435	0.09	0.18	0.631	0.744	0.12	0.626	0.867	-0.19	0.596	0.743	0.34	0.308	0.557	0.03	0.944	1	-0.13	0.361	0.667	0.05	0.623	1	0.46	0.109	0.35	0.55	0.117	0.349	0.48	0.0637	0.199	Slitrk2	6.4	6.2	5.2	7.6	8.7	6.4	3.9	6.4	8.1	9.7	4.2	5.2	10.3	2.1	6.1	5.9	5.1	5.8	4.8	6.9	6.3	7.4	6.5	8.5	5.4	7.3	6.5	5.9	2.9	2.3	7.9	3.4	2.7	7.4	3.7	4	4.5	3.1	2.9	3	4.4	3.4	3.1	3.5
Slitrk3	Slitrk3|-|-|3|3 E3|protein-coding	NM_198864	5	3.4	2.5	3.8	3.1	3.3	1.7	2.1	1.9	0.32	0.23	0.17	0.28	0.19	0.18	0.14	0.13	0.14	Slitrk3	0.34	0.317	0.508	0.67	0.00131	0.0042	-0.26	0.371	0.508	-0.23	0.394	0.739	0.13	0.722	0.835	-0.42	0.0831	0.26	0.28	0.319	1	-0.58	0.029	0.222	-0.07	0.507	1	0.17	0.485	0.709	0.37	0.225	0.489	0.26	0.256	0.457	Slitrk3	5	6.3	3.7	1.2	5.5	3.1	3.7	2.4	2.6	3.1	1.9	2.4	2.8	1.6	5.1	4.5	5.1	3.4	2.8	2.7	3.7	1.7	1.7	6.5	1.2	1.9	1.7	1.8	1.1	1.9	3.1	0.9	2.6	2	15.4	14.6	14.2	13.6	16.4	16.4	18	11.8	16.2	13.7
Slitrk4	Slitrk4|6430513G13|D930039I09Rik|-|X|X A7.1|protein-coding	NM_178740	1.6	1.1	1	1.2	0.9	1.1	0.4	0.6	0.5	0.29	0.18	0.16	0.22	0.14	0.11	0.09	0.11	0.12	Slitrk4	0.28	0.416	0.606	0.23	0.347	0.483	-0.23	0.522	0.653	0.06	0.836	0.95	0.09	0.822	0.901	-0.02	0.955	0.983	0.45	0.215	0.98	-0.85	0.00224	0.0558	-0.04	0.633	1	0.63	0.0341	0.21	1.05	0.00893	0.0905	0.75	0.00686	0.0512	Slitrk4	1.8	1.6	1.3	0.4	1.8	1	1.2	1	1	1.5	0.8	0.8	1.4	0.3	1.5	1.5	1.4	1	0.9	0.7	1	0.7	0.5	2	0.2	0.5	0.4	0.4	0.3	0.5	1	0.2	0.8	0.5	5.3	6.1	6.6	5.4	7.9	6.4	9.4	4.1	5.1	4.2
Slitrk5	Slitrk5|2610019D03Rik|-|14|14 E4|protein-coding	NM_198865	9.6	5.6	3.8	5	4.3	4.4	2.9	3.4	3.1	0.48	0.31	0.25	0.36	0.27	0.27	0.2	0.21	0.19	Slitrk5	0.55	0.0349	0.108	0.96	6.19e-05	0.000262	-0.77	0.000828	0.00317	-0.34	0.143	0.466	-0.18	0.458	0.631	-0.21	0.346	0.591	0.22	0.332	1	-0.37	0.0967	0.375	-0.09	0.422	1	0.08	0.748	0.873	0.26	0.329	0.587	0.17	0.398	0.594	Slitrk5	10.5	11.4	6.7	3.6	8.1	4.5	6	2.8	3.7	5.8	3.4	3.3	4.5	2.6	6.7	5.2	5.7	5.2	3.9	3.7	5.5	3.2	3.1	7	1.9	3.7	3.2	3	2.1	3.4	4.6	2.2	3.5	3.6	20	18	15.5	13.8	15.9	16	16.6	14.7	16.3	16
Slitrk6	Slitrk6|4832410J21Rik|Sltk6|-|14|14 E3|protein-coding	NM_175499	0.1	0.2	0.1	0	0.1	0	0	0	0	0.56	0.65	0.94	0.8	3.44	1.13	#DIV/0!	0.42	0.82	Slitrk6	-0.76	0.103	0.238	-0.09	0.862	0.914	-1.95	0.0112	0.0308	-0.51	0.13	0.445	-2.95	2.77e-05	0.000334	2.07	0.00176	0.0193	-1.31	0.14	0.912	-0.08	0.738	1	0.01	0.586	1	0.43	0.156	1	0.85	0.254	1	0.5	0.125	1	Slitrk6	0.1	0.1	0.1	0.1	0.4	0.1	0.1	0.1	0.1	0.1	0	0.1	0	0	0	0	0	0	0	0	0.1	0	0	0.1	0	0.1	0	0	0	0	0.1	0	0	0.1	0.2	0.3	0.1	0	0	0	0	0	0.1	0.1
Slk	Slk|9A2|AV021402|AW411554|Etk4|SMAK|Stk2|mKIAA0204|mSLK|-|19|19 C3-D1|protein-coding	NM_001164639	3.6	6.4	6.4	6.1	6.2	6.9	5.3	4.9	4.7	0.58	0.7	0.6	0.88	0.6	0.55	0.94	0.44	0.46	Slk	-0.94	0.00089	0.00608	-1.13	8.32e-07	4.99e-06	0.9	0.00551	0.0167	0.12	0.606	0.858	-0.12	0.715	0.829	0.27	0.341	0.586	-0.01	0.987	1	-0.24	0.197	0.507	-0.03	0.783	1	0.29	0.298	0.558	0.43	0.173	0.424	0.34	0.162	0.348	Slk	4.6	3	3.3	6.5	9.3	6.2	3.6	7.4	6.6	8.6	4.1	5.5	6.8	2	6.1	7.6	6.7	7.2	4	7.6	6.8	6	6.4	8.3	3.2	5.7	6.3	6	3.2	2.7	8.8	3.1	3.4	7.7	6.2	9.2	10.8	6.9	11.1	10.2	12.6	5.6	11.3	10.2
Slmap	Slmap|D330001L02Rik|Miranda|Slap|mKIAA1601|-|14|14 A3|protein-coding	NM_001347494	7.1	7.4	6.3	6.4	5.6	6.1	4.2	4	3.9	0.51	0.43	0.36	0.54	0.35	0.33	0.34	0.24	0.26	Slmap	-0.23	0.241	0.425	-0.14	0.395	0.53	-0.01	0.98	0.988	-0.08	0.616	0.862	-0.25	0.343	0.522	0.16	0.503	0.714	0.19	0.507	1	-0.36	0.0409	0.26	-0.01	0.944	1	0.52	0.0296	0.197	0.65	0.00799	0.0849	0.57	0.00428	0.0378	Slmap	8.4	6.6	6.3	6.1	9.6	6.7	7	5.6	6.6	8	5.2	6.2	7	2.4	7.6	7.4	7.4	6.6	5	5.6	6.3	4.9	4.9	8.4	3.1	4.6	4.3	4.6	2.3	3	6.5	2.6	3.8	5.5	13.8	17	17.5	11.8	17.9	16.3	18.6	12.2	16.4	15.4
Slmo1	Slmo1|A230074A19Rik|BC019561|Prelid3a|-|18|18 E1|protein-coding	NM_144867	10.3	13.1	15.8	16	21	18.3	20.2	16.8	16	0.54	0.68	1.22	1.16	1.1	1.16	1.36	0.9	0.86	Slmo1	-0.51	0.0114	0.046	-0.92	1.85e-07	1.22e-06	0.84	0.00134	0.00486	0.38	0.0408	0.225	0.3	0.221	0.388	0.11	0.617	0.795	-0.33	0.21	0.979	0.24	0.122	0.414	-0.09	0.372	1	-0.2	0.337	0.592	-0.08	0.703	0.855	-0.13	0.391	0.588	Slmo1	10.7	9.7	10.5	11.2	10.5	14.2	16.5	14.6	15	12.4	19.4	17.6	12.5	21.4	17.6	11.6	17.2	15.7	22.2	19.7	21	18.1	21.1	15.6	21.1	19.9	19.3	20.5	17.2	17	16.2	15.7	15.2	17.2	19.2	19.3	13	13.8	13.1	19	15.7	14.8	18.8	18.7
Slmo2	Slmo2|2310042G06Rik|AA407013|Prelid3b|-|2|2 H4|protein-coding	NM_025531	37.7	43.5	40.4	35.5	33.4	34.3	36.1	37.7	40.5	1.04	1.44	1.31	1.06	1.13	1.62	1.1	1.25	1.19	Slmo2	-0.39	0.0559	0.153	-0.42	0.00192	0.00588	0.12	0.615	0.732	0.02	0.892	0.968	-0.29	0.198	0.36	0.31	0.082	0.258	0.15	0.545	1	0.17	0.311	0.623	0.04	0.701	1	-0.03	0.863	0.935	-0.06	0.687	0.848	-0.04	0.773	0.873	Slmo2	36.7	35.8	40.5	52	36.9	41	44	36.5	37.5	41.8	43.7	42.5	39.8	40.5	38.4	30.4	28.3	35.8	39	30.9	30.3	34	40.5	28.5	35.3	30.7	37.7	40.9	39.8	38	35.2	40	39.8	41.7	36.2	30.2	30.8	33.6	27.3	29.6	21.2	32.9	30.1	34.1
Sln	Sln|2310045A07Rik|-|9|9 A5.3|protein-coding	NM_025540	0.1	0.1	0.1	0	0.1	0	0	0	0.1	1.32	0.35	0.19	0.1	0.28	0.04	0.05	0.03	0.14	Sln	0.02	0.974	0.988	-0.04	0.962	0.977	-1.51	0.347	0.484	0.02	0.937	1	-1.46	0.292	0.47	1.61	0.309	1	-1.67	0.359	1	0	0.999	1	0.01	0.615	1	0.14	0.443	1	0.22	0.893	1	0.16	0.517	1	Sln	0	0.2	0.1	0.2	0.1	0.1	0.1	0	0.1	0	0.1	0.3	0	0	0.1	0	0.1	0.1	0.3	0	0.1	0	0	0	0	0.1	0	0	0	0	0	0.1	0.1	0	0.1	0.3	0.5	0.4	0.2	0.4	0.4	0.3	0.5	0.5
Slpi	Slpi|-|-|2|2 H3|protein-coding	NM_011414	0.1	0	0	0	0	0	0	0	0	0.93	1.02	0.99	#DIV/0!	0.39	0.63	#DIV/0!	#DIV/0!	1.69	Slpi	0.38	0.4	0.592	0.41	0.561	0.682	-1.88	0.378	0.515	0.06	0.793	1	-0.12	0.944	1	0.62	0.73	1	-0.45	0.827	1	0.09	0.566	1	0	0.826	1	0.01	0.961	1	-0.76	0.699	1	-0.04	0.847	1	Slpi	0	0.3	0	0	0	0.1	0	0.1	0	0.1	0	0	0	0	0	0.1	0	0	0.1	0	0	0	0	0	0	0	0.1	0.1	0.1	0	0	0	0.1	0.1	0.1	0	0	0	0	0.1	0	0	0	0
Sltm	Sltm|5730455C01Rik|5730555F13Rik|9130215G10Rik|Met|-|9|9 D|protein-coding	NM_025690	8.7	6.5	4.8	6.4	6.3	6.9	4.7	6	6.3	0.42	0.58	0.49	0.93	0.49	0.53	0.65	0.43	0.44	Sltm	0.22	0.366	0.559	0.52	0.0211	0.0483	-0.3	0.277	0.41	-0.27	0.182	0.524	-0.06	0.794	0.884	-0.24	0.301	0.549	0.02	0.943	1	-0.37	0.0381	0.251	0.02	0.884	1	-0.31	0.237	0.499	-0.41	0.202	0.463	-0.32	0.181	0.37	Sltm	11.8	7.1	7.2	6	8.6	6.2	5	4.4	4.7	6.6	3.3	4.8	5.5	3	9.7	6.2	6.1	7.9	4.4	7.6	7	5.6	7.2	7.8	3	4.5	5.5	6	3	5.1	9.9	3.2	5.6	10.1	20.6	11.1	9.7	6.9	11.4	13.1	12.8	7.2	14.1	14.3
Slu7	Slu7|AU018913|D11Ertd730e|D3Bwg0878e|-|11|11 B1.1|protein-coding	NM_198936	16.5	14.2	13.3	16.9	15.4	15.3	13.4	13.7	13.8	1.16	1.1	1.03	1.03	0.82	1.08	0.97	0.8	0.76	Slu7	0.02	0.92	0.96	-0.01	0.927	0.955	0.21	0.207	0.33	0.04	0.84	0.952	0.23	0.209	0.375	-0.19	0.225	0.464	0.17	0.324	1	-0.08	0.498	0.76	-0.04	0.651	1	-0.13	0.501	0.721	-0.09	0.668	0.836	-0.1	0.519	0.693	Slu7	18.3	16.3	14.8	14.5	17.8	12.7	11.7	11.9	12.3	17.7	11.5	13	18.5	11.5	21.3	16.3	16.5	17.3	14.3	16.5	15.3	14.2	15	16.7	11.1	13	14.6	14.7	9.9	13.9	17.3	9.6	15	16.7	14.2	12.9	12.9	16.4	15.8	18.7	14.2	13.8	17	18
Slurp1	Slurp1|1110021N19Rik|AI415082|ARS|ArsB|Slurp-1|-|15|15 D3|protein-coding	NM_020519	0	0	0	0	0	0	0	0	0	0	#DIV/0!	0	#DIV/0!	#DIV/0!	0	#DIV/0!	0	#DIV/0!	Slurp1	NA	1	1	NA	1	1	NA	1	1	NA	1	1	NA	1	1	NA	1	1	NA	1	1	NA	1	1	NA	1	1	NA	1	1	NA	1	1	NA	1	1	Slurp1	0	0	0	0	0	0	0	0	0	0	0	0	0	0	0	0	0	0	0	0	0	0	0	0	0	0	0	0	0	0	0	0	0	0	0.1	0	0.1	0	0	0	0.1	0	0.1	0
Slurp2	Slurp2|2300005B03Rik|SLURP-2|-|15|15 D3|protein-coding	NM_001081961	0	0	0	0.1	0	0.1	0	0	0	#DIV/0!	0	#DIV/0!	#DIV/0!	#DIV/0!	#DIV/0!	#DIV/0!	0	#DIV/0!	Slurp2	NA	1	1	-0.42	0.441	1	3.55	0.242	0.372	0.1	0.456	1	3.04	0.278	1	-0.51	0.831	1	2.55	0.398	1	-0.11	0.383	1	NA	1	1	0.08	0.526	1	2.11	0.56	1	0.11	0.436	1	Slurp2	0	0	0	0	0	0	0	0	0	0	0.2	0	0	0.3	0	0.1	0	0	0	0	0	0.2	0.1	0	0	0	0.1	0	0	0	0	0	0	0	0	0	0	0	0.1	0	0	0	0	0
Slx	Slx|EG664958|Xmr|-|X|X A2|protein-coding	NM_001136476	0	0	0	0	0	0	0	0	0	#DIV/0!	#DIV/0!	#DIV/0!	#DIV/0!	#DIV/0!	#DIV/0!	#DIV/0!	#DIV/0!	#DIV/0!	Slx	NA	1	1	NA	1	1	NA	1	1	NA	1	1	NA	1	1	NA	1	1	NA	1	1	NA	1	1	NA	1	1	NA	1	1	NA	1	1	NA	1	1	Slx	0	0	0	0	0	0	0	0	0	0	0	0	0	0	0	0	0	0	0	0	0	0	0	0	0	0	0	0	0	0	0	0	0	0	0	0	0	0	0	0	0	0	0	0
Slx1b	Slx1b|1110030E23Rik|2410170E21Rik|4833422P03Rik|AI853643|Giyd1|Giyd2|-|7|7 F3|protein-coding	NR_033446	3.7	3.1	2.6	3.4	3.9	3.9	3.5	2.8	3.4	0.77	1.24	1.48	2.02	1.31	1.69	1.89	0.81	0.97	Slx1b	0.06	0.754	0.861	0.15	0.387	0.522	0.08	0.659	0.765	-0.09	0.608	0.858	0.14	0.437	0.613	-0.23	0.179	0.41	-0.16	0.4	1	-0.04	0.855	0.945	0.11	0.299	1	-0.19	0.438	0.676	-0.41	0.0581	0.243	-0.28	0.132	0.308	Slx1b	3.8	3.5	3.7	3.4	3	3	2.9	1.8	2.9	3	2.5	3	3	3.4	4.5	2.8	3.3	3.6	3.9	4.2	3.7	3.9	4.9	2.8	2.5	3.4	4.1	4	3.3	1.8	3.3	3	3.2	3.9	4.8	2.5	1.8	1.7	2	3	2.3	1.8	3.5	3.5
Slx4	Slx4|AI256635|AI426760|Btbd12|D16Bwg1016e|-|16 A1|16 2.34 cM|protein-coding	NM_177472	3.9	2.4	2	2.3	2.6	2.7	1.7	1.8	1.8	0.45	0.4	0.57	1.87	0.62	0.52	1.2	0.3	0.31	Slx4	0.5	0.0279	0.0914	0.63	0.0149	0.0358	-0.63	0.102	0.189	-0.11	0.63	0.869	-0.1	0.774	0.871	-0.03	0.933	0.972	-0.19	0.615	1	-0.45	0.00461	0.0828	-0.02	0.839	1	0.05	0.842	0.924	0.12	0.711	0.86	0.09	0.698	0.823	Slx4	4.9	2.9	4	1.7	2.7	2.3	2.8	1.1	1.6	2.1	2	3.2	2	0.5	3.2	2.5	2.4	3.2	2.2	2.4	3.2	2.2	3	2.7	1.3	1.8	1.7	2.1	1	1.8	2.6	1.1	1.8	2.5	8.6	6	3.5	1.2	4.2	4.2	5.1	1.4	6	5.7
Slx4ip	Slx4ip|2210009G21Rik|2410004I22Rik|C85661|Slxip|-|2|2 F3|protein-coding	NM_028201	1.2	0.8	0.4	0.7	0.6	0.6	0.4	0.4	0.5	0.4	0.33	0.27	0.41	0.32	0.31	0.83	0.19	0.28	Slx4ip	0.4	0.132	0.284	0.92	0.00201	0.00612	-0.77	0.00238	0.00802	-0.44	0.0872	0.356	-0.34	0.179	0.338	-0.18	0.509	0.719	0.14	0.634	1	-0.35	0.136	0.435	0.05	0.452	1	0.19	0.56	0.762	-0.1	0.783	0.898	0.07	0.798	0.887	Slx4ip	1.5	1.1	1.1	0.5	1	0.8	0.8	0.2	0.4	0.7	0.4	0.5	0.4	0.4	0.8	0.8	0.8	0.6	0.7	0.5	0.6	0.5	0.5	0.6	0.3	0.5	0.5	0.5	0.3	0.2	0.7	0.4	0.5	0.6	3	2.3	1.7	1.6	2.2	1.8	1.8	0.5	2	1.8
Slxl1	Slxl1|4930527E24Rik|OTTMUSG00000017407|-|X|X A5|protein-coding	NM_029181	0	0	0	0	0	0	0	0	0	#DIV/0!	#DIV/0!	#DIV/0!	#DIV/0!	#DIV/0!	#DIV/0!	#DIV/0!	#DIV/0!	#DIV/0!	Slxl1	NA	1	1	NA	1	1	NA	1	1	NA	1	1	NA	1	1	NA	1	1	NA	1	1	NA	1	1	NA	1	1	NA	1	1	NA	1	1	NA	1	1	Slxl1	0	0	0	0	0	0	0	0	0	0	0	0	0	0	0	0	0	0	0	0	0	0	0	0	0	0	0	0	0	0	0	0	0	0	0	0	0	0	0	0	0	0	0	0
Sly	Sly|-|-|Y|Y C2|protein-coding	NM_201530	0	0	0	0	0	0	0	0	0	#DIV/0!	#DIV/0!	#DIV/0!	#DIV/0!	#DIV/0!	#DIV/0!	#DIV/0!	#DIV/0!	#DIV/0!	Sly	NA	1	1	NA	1	1	NA	1	1	NA	1	1	NA	1	1	NA	1	1	NA	1	1	NA	1	1	NA	1	1	NA	1	1	NA	1	1	NA	1	1	Sly	0	0	0	0	0	0	0	0	0	0	0	0	0	0	0	0	0	0	0	0	0	0	0	0	0	0	0	0	0	0	0	0	0	0	0	0	0	0	0	0	0	0	0	0
Smad1	Smad1|AI528653|Madh1|Madr1|Mlp1|MusMLP|-|8|8 C1|protein-coding	NM_008539	13	9.3	6.6	6.4	6.6	6.6	6.1	4.6	5.1	0.97	1.07	0.88	1.43	1.13	1.08	1.1	0.77	0.79	Smad1	0.27	0.144	0.301	0.64	2.2e-05	0.000102	-0.86	6.84e-06	4.12e-05	-0.35	0.0238	0.162	-0.58	0.00173	0.0103	0.21	0.186	0.418	-0.03	0.857	1	-0.01	0.958	0.986	0.06	0.583	1	0.39	0.0323	0.206	0.32	0.126	0.361	0.36	0.0132	0.0774	Smad1	15	13.2	10.9	9.9	10.7	8.4	8.2	5.7	7	7.5	6.3	6.2	5.9	3.7	6.5	7.6	6.6	7.8	5.7	7	7.1	6.3	6.5	7.1	5.2	6.6	6.3	6.4	4	3.8	6	4.9	4.1	6.3	13.4	8.7	7.5	4.5	7.2	5.9	6.1	5.6	6	6.5
Smad2	Smad2|7120426M23Rik|Madh2|Madr2|Smad-2|mMad2|-|18 E3|18 51.42 cM|protein-coding	NM_001311070	5.9	4	3.8	3.7	3.8	3.9	3.7	2.9	3.2	0.68	0.75	0.69	0.63	0.76	0.82	0.66	0.61	0.69	Smad2	0.38	0.0125	0.0494	0.32	0.0127	0.0313	-0.53	0.000863	0.00328	0.06	0.608	0.858	-0.15	0.302	0.481	0.21	0.112	0.313	-0.02	0.917	1	0.04	0.736	0.894	0.08	0.444	1	0.26	0.235	0.495	0.2	0.271	0.532	0.24	0.158	0.342	Smad2	6.4	6.1	5.1	3.9	4.1	3.9	4	3.6	3.8	4.3	3.4	3.9	3.6	2.3	4.1	4.1	4.1	3.7	3.3	4.1	4.1	3.6	3.7	4.5	3.1	3.8	3.7	4.1	2.7	1.8	4.4	2.7	2.8	4	8.7	5.3	5.5	5.8	5.6	5.1	4.8	5.6	4.8	4.6
Smad3	Smad3|AU022421|Madh3|-|9|9 C|protein-coding	NM_016769	6	7.2	8.2	14	13.2	11.3	9.2	7.4	8	2.04	1.14	0.55	0.87	0.73	0.7	0.71	0.45	0.6	Smad3	-0.45	0.00312	0.0167	-0.78	6.89e-08	4.82e-07	1.39	3.6e-15	7.15e-14	0.31	0.0207	0.148	0.92	1.38e-08	3.74e-07	-0.59	0.000144	0.00312	0.1	0.596	1	-0.15	0.359	0.666	0.08	0.419	1	0.07	0.719	0.859	-0.01	0.942	0.978	0.04	0.778	0.876	Smad3	6.1	6.4	5.5	7	7.9	6.9	7	6.5	7.7	9.4	8.8	8.6	10.2	9.4	17.8	13.7	17.8	15.4	13.5	11.2	14.9	9.8	9.1	14.9	7.1	10.4	10	9.5	6.1	5.4	10.7	6.9	7.8	9.4	2.9	6.3	15	16.2	19.6	18.1	16.2	13.1	16.3	13.3
Smad4	Smad4|AW743858|D18Wsu70e|DPC4|Madh4|-|18 E2|18 49.51 cM|protein-coding	NM_008540	14.3	12.7	11	9	9.4	9.4	9.7	6.8	7.1	1.13	1.42	1.11	1	1.06	0.95	1.24	0.81	0.93	Smad4	-0.02	0.888	0.941	0.05	0.717	0.811	-0.48	0.0496	0.106	-0.07	0.592	0.853	-0.5	0.0221	0.0759	0.43	0.0231	0.114	-0.02	0.947	1	0.16	0.247	0.561	0.06	0.6	1	0.53	0.0271	0.191	0.58	0.0107	0.101	0.55	0.00768	0.0554	Smad4	15.1	16	11.9	13	14	12.2	11.5	12.2	10.3	11.7	9.6	11.3	12	5.6	8.3	10.3	9.6	8.2	9.7	9.5	8.9	9.3	8.8	10	9.2	11.3	9.3	8.8	6.4	3.5	10.7	7.1	4.9	9.4	12.7	9	10	9	10.8	8.9	9.8	7.8	8.4	7.6
Smad5	Smad5|1110051M15Rik|AI451355|Dwf-C|Madh5|MusMLP|-|13 B1|13 30.12 cM|protein-coding	NM_008541	14.2	14.7	12.3	9.8	11.4	12.6	13	8.7	9	1.98	2.7	2.58	1.75	2.37	2.48	2.29	2.18	2.44	Smad5	-0.25	0.174	0.343	-0.12	0.328	0.464	-0.35	0.138	0.241	-0.13	0.404	0.745	-0.61	0.0077	0.0342	0.48	0.0124	0.0748	-0.17	0.477	1	0.16	0.147	0.449	0.01	0.932	1	0.39	0.0989	0.335	0.42	0.136	0.375	0.39	0.0793	0.227	Smad5	14.9	14.4	13.2	16.4	12.8	16.2	13.6	12.1	12.7	13.6	10.3	12.6	11.8	5.6	8.6	12.6	10.5	9.8	9.8	13	11.3	11.8	11.9	14.1	11.9	14.4	12.4	13.4	7.5	4.7	13.8	7.7	5.1	14.2	7.2	5.5	4.8	5.6	5.2	4.8	5.1	5.7	4	3.7
Smad6	Smad6|Madh6|b2b390Clo|-|9|9 C|protein-coding	NM_008542	0.8	0.8	0.5	0.7	0.7	0.7	0.8	0.8	0.4	1.84	1.62	1.31	4.22	2.73	2.04	3.47	2.31	1.18	Smad6	-0.14	0.67	0.807	0.32	0.313	0.449	0	0.998	0.999	-0.4	0.138	0.458	-0.16	0.653	0.787	-0.33	0.305	0.555	0.08	0.826	1	0.33	0.131	0.427	-0.16	0.0488	1	-0.63	0.0265	0.189	0.18	0.675	0.84	-0.3	0.298	0.5	Smad6	0.6	0.7	1	0.6	1.1	0.4	0.9	0.4	0.3	0.4	0.5	0.8	0.8	0.8	1	0.5	0.5	0.4	0.6	0.8	0.5	0.6	0.5	0.9	0.8	0.8	0.8	0.8	0.8	0.6	0.9	0.4	0.2	0.6	0.4	0.5	0.4	0.2	0.1	0.2	0.3	0.2	0.3	0.4
Smad7	Smad7|Madh7|-|18|18 E3|protein-coding	NM_001042660	0.9	1.6	1.8	2.3	1.9	1.7	1.6	1	1.1	0.64	0.58	0.4	0.84	0.53	0.37	0.46	0.33	0.32	Smad7	-0.87	0.00267	0.0147	-1.26	1.02e-07	7e-07	1.51	1.5e-09	1.58e-08	0.32	0.148	0.474	0.57	0.0196	0.0696	-0.21	0.269	0.515	0.32	0.12	0.9	0.03	0.863	0.949	0.06	0.554	1	0.55	0.071	0.287	0.69	0.0252	0.161	0.58	0.0317	0.13	Smad7	0.7	1.3	0.8	1	2	1.2	2	1.8	1.3	1.7	1.9	2.4	2	1.4	2.7	3	2	2.9	1.9	1.8	2.1	1.2	1.6	2.3	1.2	1.8	1.6	1.8	1.2	0.3	1.5	1.2	0.6	1.4	1.4	2.7	4.5	2.8	5	3.6	4.6	3.5	3.1	3.3
Smad9	Smad9|MADH6|Madh8|Madh9|Smad8|-|3|3 C|protein-coding	NM_019483	2.2	2.9	3.4	3	3.4	3.3	3.1	2.3	2.2	2.02	1.83	1.76	2.12	1.24	1.3	3.03	1.18	1.29	Smad9	-0.54	0.0229	0.0788	-0.95	3.07e-08	2.24e-07	0.62	0.0796	0.155	0.36	0.0696	0.311	0.04	0.895	0.943	0.35	0.223	0.463	-0.16	0.657	1	0.03	0.847	0.943	-0.05	0.657	1	0.45	0.0423	0.23	0.57	0.0506	0.228	0.49	0.0197	0.0983	Smad9	2.4	2.1	2.1	2.5	4.2	2.6	2.3	3	3.3	4.6	3	3.3	5.1	1.3	3.3	3.1	2.5	2.6	3	4.1	3.2	3.5	2.5	3.8	2.8	3.3	3.3	3	1.8	1.6	3.4	2.3	1.3	3.2	1.1	1.6	2	1.4	2.3	2.8	2.5	1	1.9	1.7
Smagp	Smagp|-|-|15|15 F1|protein-coding	NM_001285414	0.2	0.2	0.1	0.3	0.2	0.1	0.1	0.2	0.1	0.18	0.16	0.08	0.25	0.21	0.13	0.03	0.28	0.11	Smagp	-0.29	0.563	0.729	0.53	0.452	0.584	1.08	0.298	0.433	-0.47	0.159	0.49	0.61	0.501	0.667	-1.82	0.0758	0.246	1.03	0.332	1	-0.03	0.904	1	-0.01	0.701	1	-0.29	1	1	-0.81	0.463	1	-0.33	0.26	1	Smagp	0.3	0.1	0.1	0.2	0.1	0.2	0.3	0	0.1	0	0.1	0.2	0	0.8	0.4	0	0.4	0.3	0.2	0.2	0.1	0.1	0.1	0.1	0.1	0.1	0.1	0	0.7	0	0	0.1	0.2	0.1	1	1.3	1	1.3	0.6	0.8	0.7	2.7	0.9	1.1
Smap1	Smap1|1700056O10Rik|4921514B13Rik|4921525H11Rik|AI462175|-|1|1 A5|protein-coding	NM_001290683	54	44.4	31.7	26.3	27.3	28.7	25.8	25	27.3	0.64	0.6	0.63	0.62	0.61	0.67	0.57	0.56	0.55	Smap1	0.08	0.589	0.748	0.43	0.00316	0.00922	-0.86	3.45e-05	0.000183	-0.33	0.00903	0.0849	-0.78	2.15e-05	0.000268	0.43	0.0117	0.0723	-0.03	0.888	1	-0.03	0.792	0.92	0.06	0.47	1	0.24	0.199	0.458	0.17	0.376	0.628	0.21	0.136	0.312	Smap1	60.9	56	45.3	41.8	47.3	44.7	43.8	37.2	30.6	33.4	26.2	31	26	13.9	31.4	28.2	25.8	32.7	24.8	29.4	27.6	26.3	27.8	32	20.3	28.9	27.8	26.2	18.3	23.5	33.2	19.8	28.9	33	83.8	73.4	50.2	42.7	50.1	45	43.2	45.1	44.5	49.4
Smap2	Smap2|1810031K02Rik|AA408614|Smap1l|-|4|4 D2.2|protein-coding	NM_133716	32.4	22.3	20.5	33.8	24.5	23.5	16.4	18.5	20.4	0.71	0.4	0.33	0.45	0.41	0.42	0.23	0.31	0.3	Smap2	0.34	0.0874	0.211	0.32	0.0136	0.0333	0.23	0.242	0.372	0.03	0.853	0.956	0.58	0.00264	0.0147	-0.55	0.00028	0.00499	0.47	0.0261	0.638	-0.35	0.0261	0.21	0.03	0.794	1	0.02	0.882	0.946	-0.04	0.848	0.932	0	0.997	0.998	Smap2	36.9	33.7	26.6	16	24	21.3	27.8	20.3	18.7	21.9	21.7	19.9	21.9	26.6	49.2	33.3	34.3	37.7	27.9	19.3	26.2	17.9	20.7	31.9	14.2	17.7	17.1	16.6	16	20.6	19	15.2	28.6	17.3	45.7	56.2	62.6	74.9	71	59.3	56.3	71.4	60	67.2
Smarca1	Smarca1|5730494M04Rik|Snf2l|-|X|X A4-A5|protein-coding	NM_001290708	5.8	2.5	1.9	1.8	1.7	1.7	1.2	1.4	1.2	0.39	0.35	0.38	0.48	0.41	0.29	0.41	0.28	0.26	Smarca1	0.94	0.000107	0.00108	1.26	2.67e-10	2.54e-09	-1.49	5.06e-11	6.4e-10	-0.26	0.209	0.56	-0.51	0.0367	0.111	0.21	0.313	0.561	0.08	0.756	1	-0.33	0.07	0.325	-0.1	0.341	1	0.32	0.201	0.46	0.64	0.0458	0.217	0.44	0.0564	0.184	Smarca1	6.9	5.8	4.6	2.1	3.7	2.1	2.1	1.6	1.8	2.5	1.5	1.9	2.3	1.1	2	1.8	1.8	1.7	1.2	1.8	2.3	1.5	1.5	2.2	0.9	1.4	1.1	1.4	0.8	1.3	2	0.5	1.4	1.6	15	7.3	4.9	3.7	5	4.3	6.1	3	4.9	4.5
Smarca2	Smarca2|2610209L14Rik|SNF2alpha|Snf2l2|brahma|brm|-|19 C1|19 21.17 cM|protein-coding	NM_026003	37.7	33.2	32.9	46.9	47.1	47.3	30.4	29.3	31.3	0.54	0.56	0.54	0.77	0.6	0.76	0.41	0.41	0.46	Smarca2	-0.14	0.515	0.691	-0.29	0.0847	0.158	0.67	0.0245	0.0592	0.14	0.407	0.747	0.53	0.0614	0.161	-0.37	0.127	0.336	-0.03	0.917	1	-0.4	0.00559	0.0923	0.03	0.704	1	-0.09	0.675	0.834	-0.13	0.582	0.784	-0.1	0.61	0.761	Smarca2	44.1	38.7	30.3	31.2	43	30.5	28.2	37.7	30.9	40.8	23.4	31.8	42.4	15.5	54.3	50.9	52.9	65.6	32.2	51.2	57.8	32.1	51.4	58.4	21.4	34.5	31.7	34.2	15.6	28.9	43.3	18	36.1	39.9	70.2	59.1	61	61	61.5	78.1	62.1	74.3	72.2	68
Smarca4	Smarca4|Brg1|HP1-BP72|SNF2beta|SW1/SNF|b2b508.1Clo|b2b692Clo|-|9 A3|9 7.84 cM|protein-coding	NM_001174079	28.5	17.3	14.2	17.4	18.6	20.7	16.1	18	19.6	0.82	0.73	0.7	1.26	0.77	0.89	1.01	0.68	0.71	Smarca4	0.5	0.0124	0.0491	0.67	7.68e-05	0.000319	-0.55	0.0232	0.0567	-0.15	0.328	0.683	-0.04	0.858	0.922	-0.12	0.536	0.739	-0.08	0.742	1	-0.24	0.0262	0.21	0.07	0.405	1	-0.41	0.0252	0.184	-0.52	0.00694	0.0783	-0.45	0.00123	0.0161	Smarca4	35.8	25.6	24	15.6	18.4	20.3	15	15.4	13.2	16.7	11	14.5	13.8	8.4	19.4	20.9	19.3	22.8	14.3	19.7	21.7	19	20.9	22.2	13.6	17.8	16.6	16.3	13.3	18.5	22.1	15.1	21.2	22.6	34.8	23.8	20.4	13.8	23	24	23.1	15.9	26.5	27.5
Smarca5	Smarca5|4933427E24Rik|D030040M08Rik|D330027N15Rik|MommeD4|Snf2h|-|8|8 C2|protein-coding	NM_053124	4.2	4.6	4.3	2.9	2.9	3.4	2.7	2.6	2.6	1.19	1.1	0.68	0.74	0.77	0.78	0.73	0.76	0.77	Smarca5	-0.32	0.215	0.394	-0.35	0.205	0.324	-0.33	0.301	0.436	0.02	0.933	0.979	-0.68	0.0309	0.0972	0.7	0.0216	0.109	0.08	0.819	1	-0.22	0.178	0.487	-0.04	0.69	1	0.53	0.0496	0.245	0.72	0.0341	0.185	0.6	0.0095	0.0633	Smarca5	5.3	3.5	3.8	4.5	5.8	5.3	2.9	6.5	4.7	4.6	2.5	3	3.8	1	2.9	3.6	3.1	3.3	1.8	3.5	3.2	2.7	3.7	3.9	1.9	2.9	3	3.1	1.9	2.1	3.8	1.7	2.1	3.8	3.5	4.2	6.3	4	4.3	3.7	4.4	3.7	3.4	3.3
Smarca5-ps	Smarca5-ps|9230115A19Rik|OTTMUSG00000011029|-|4|4 E1|pseudo	NR_002888	0.5	0.5	0.2	0.3	0.3	0.2	0.2	0.2	0.2	1.46	1.37	0.61	0.84	0.77	0.38	0.73	0.56	1.36	Smarca5-ps	-0.06	0.866	0.928	0.59	0.0809	0.152	-0.54	0.239	0.369	-0.51	0.1	0.386	-0.62	0.202	0.366	-0.1	0.82	0.913	0.26	0.619	1	-0.09	0.748	0.9	0.03	0.545	1	0.17	0.603	1	0.05	0.921	0.967	0.13	0.698	1	Smarca5-ps	0.6	0.4	0.5	0.5	0.7	0.4	0.2	0.2	0.2	0.4	0.2	0.2	0.6	0.1	0.2	0.3	0.2	0.3	0.1	0.3	0.4	0.2	0.2	0.3	0.1	0.3	0.1	0.2	0.1	0	0.4	0.1	0.1	0.5	0.3	0.3	0.4	0.3	0.5	0.3	0.6	0.3	0.3	0.2
Smarcad1	Smarcad1|AV081750|AW226546|D6Pas1|Etl1|mKIAA1122|-|6 C1|6 30.11 cM|protein-coding	NM_001253392	5.9	4.7	3.5	2.8	2.5	3.3	2.7	2.4	2.3	0.57	0.72	0.7	0.86	0.66	0.56	0.85	0.56	0.61	Smarcad1	0.13	0.584	0.745	0.41	0.0795	0.149	-0.88	0.00548	0.0166	-0.25	0.266	0.623	-0.75	0.0135	0.052	0.47	0.0978	0.289	0.2	0.563	1	-0.16	0.395	0.692	-0.04	0.695	1	0.43	0.106	0.345	0.59	0.0785	0.285	0.49	0.0439	0.158	Smarcad1	7.1	5.7	4.8	4.7	6	4.7	3.3	3.7	4.4	4.3	2.1	3	3.5	1.1	2.1	3.7	3	3.5	1.5	3	3	2.6	3.2	4.1	1.7	3.1	2.4	3.5	1.5	1.7	3.9	1.2	2	3.7	10.3	6.5	5	3.3	4.7	3.8	5.9	3.1	4.3	3.8
Smarcal1	Smarcal1|6030401P21Rik|AI851716|Mharp|-|1 C3|1 36.72 cM|protein-coding	NM_018817	5.5	4.1	4	5.9	6.1	5.6	4.5	4	4.4	0.73	0.49	0.47	0.65	0.55	0.55	0.51	0.38	0.45	Smarcal1	0.23	0.173	0.342	0.13	0.406	0.541	0.26	0.173	0.289	0.11	0.468	0.783	0.5	0.00598	0.0282	-0.38	0.0228	0.113	-0.04	0.824	1	-0.17	0.169	0.475	0.03	0.786	1	-0.09	0.665	0.829	-0.17	0.487	0.717	-0.11	0.532	0.703	Smarcal1	6	5.6	4.8	3.2	4.3	4.5	4.2	4	3.9	4.7	3.1	4.3	4.3	3.4	6.9	6.7	7.2	6.7	5.3	6	7	4.8	5.2	6.8	4	4.8	4.4	4.7	3.1	3.2	5.8	2.5	5.5	5.2	7.5	8.3	8.5	9.1	10.9	11.1	10.1	8.8	10.5	9.7
Smarcb1	Smarcb1|AU020204|Baf47|Ini1|SNF5/INI1|Snf5|-|10|10 C1|protein-coding	NM_001161853	78.6	54.2	50.8	65.3	73.8	68.8	69.2	66.2	66.6	1.6	1.62	1.71	1.88	1.91	2.25	1.55	1.74	1.49	Smarcb1	0.34	0.0327	0.103	0.31	0.00281	0.00828	-0.09	0.64	0.752	0.04	0.74	0.917	0.26	0.147	0.296	-0.21	0.144	0.36	-0.14	0.497	1	0.11	0.455	0.733	-0.03	0.695	1	-0.48	0.0129	0.131	-0.46	0.00746	0.0812	-0.46	0.00297	0.0293	Smarcb1	81.2	81.4	73.4	53	47	56.9	59.8	50.6	46	51	52.7	53.6	49.2	75.6	77.2	62.4	63.9	63.7	81.6	70.7	69.2	73.8	71.4	61.3	73.8	67.9	68.2	66.9	62.1	79.1	57.6	66	73.5	60.4	49.1	33.4	29.7	34.8	30.2	38.6	30.6	44.6	38	44.7
Smarcc1	Smarcc1|AI115498|BAF155|Rsc8|SRG3|msp3|-|9|9 F2|protein-coding	NM_009211	17.8	12.2	9.7	10.4	10.6	11.6	9.9	8.4	9.4	0.95	0.89	0.8	1.16	0.92	0.93	1	0.66	0.75	Smarcc1	0.33	0.083	0.203	0.53	0.00453	0.0127	-0.62	0.0351	0.0798	-0.18	0.243	0.597	-0.28	0.284	0.461	0.09	0.72	0.858	-0.03	0.93	1	-0.11	0.411	0.703	0.11	0.281	1	0.13	0.55	0.755	0.02	0.934	0.973	0.09	0.638	0.781	Smarcc1	22.6	16.9	13.8	11.5	13.8	12.2	11.2	10.3	9	12.4	7.8	9	10.4	3.7	12.2	12.3	10.9	12.6	8.8	10.8	12.2	10.2	11.4	13.3	7.5	11	11.1	10.1	6.4	5.7	13	6.4	8.8	12.9	18.7	13.7	12.1	8.9	13	11.6	12.6	9.9	12.6	12.5
Smarcc2	Smarcc2|5930405J04Rik|-|10|10 D3|protein-coding	NM_198160	54.8	31.4	31	42	43.4	43.6	33	29.6	30.6	0.91	0.76	0.64	1.03	0.67	0.86	0.8	0.55	0.56	Smarcc2	0.58	0.00531	0.0253	0.48	0.00983	0.025	-0.22	0.357	0.494	0.11	0.534	0.824	0.39	0.0754	0.187	-0.27	0.18	0.411	-0.04	0.869	1	-0.28	0.00915	0.121	0.01	0.919	1	-0.03	0.885	0.947	-0.03	0.872	0.944	-0.02	0.89	0.94	Smarcc2	68.7	47.8	47.9	28.9	41.1	27.3	28.3	24.8	25.5	41.3	29.1	34.4	42.9	20.1	52.6	43.5	43	49.8	40.6	43	46.5	41.7	44.6	44.5	27.5	33.4	35.4	35.8	22.3	26	40.6	24.3	30.2	37.2	60.5	41.2	48.6	40.7	53.7	65.2	50.6	41.5	54.1	54.3
Smarcd1	Smarcd1|AA407987|Baf60a|D15Kz1|-|15 F1|15 56.13 cM|protein-coding	NM_031842	36.3	25.1	23.9	32.4	33.4	30.8	24.6	26	30.7	0.91	0.53	0.43	0.51	0.53	0.52	0.35	0.38	0.38	Smarcd1	0.33	0.0943	0.222	0.27	0.0839	0.156	0.01	0.97	0.981	0.06	0.693	0.901	0.35	0.0466	0.132	-0.28	0.0594	0.21	-0.02	0.893	1	-0.18	0.167	0.473	0.12	0.166	1	-0.23	0.193	0.453	-0.43	0.0558	0.239	-0.31	0.0528	0.177	Smarcd1	43.6	34.9	30.4	18.3	26.8	24.5	30.9	22.1	18	24.9	25.5	28.8	21	28.4	40.5	33	37	34.2	34.4	30.1	35.6	25.9	27.8	38.8	22.7	26.5	24.8	24.5	23	27.8	27.1	24.7	40.6	26.8	39.9	47.1	55.6	63.7	57.8	63.3	59.1	70.6	68.9	81.1
Smarcd2	Smarcd2|AW322457|Baf60b|-|11|11 E1|protein-coding	NM_031878	3.4	3.2	3	4.2	4.3	3.6	3.4	2.2	2.7	0.9	1.03	1.05	1.28	1.26	0.95	0.95	0.49	0.68	Smarcd2	-0.11	0.611	0.765	-0.13	0.533	0.657	0.5	0.0143	0.0374	0.02	0.932	0.979	0.38	0.0578	0.154	-0.36	0.0497	0.187	-0.01	0.947	1	0.03	0.898	0.962	0.07	0.512	1	0.19	0.422	0.664	0.07	0.789	0.901	0.14	0.469	0.653	Smarcd2	4.1	3.4	2.8	3.3	3.9	3.2	2.4	2.9	2.4	2.4	3.3	3.9	3.7	3.7	3.5	5.3	4.6	4.7	4.1	4.3	4.6	2.8	4.8	3.2	2.5	3.5	3.2	4.3	2.8	1.6	2.3	2.9	2.6	2.6	3.8	3.1	2.8	3.3	3.8	3.4	3.8	3.5	4.5	4
Smarcd3	Smarcd3|1500001J14Rik|2210409C08Rik|BAF60C|-|5|5 A3|protein-coding	NM_025891	46.6	28.8	28.1	32.6	35.5	31.5	33.8	30.5	34.8	1.02	0.84	1.12	1.11	1.25	1.41	0.82	1.06	0.91	Smarcd3	0.49	0.0392	0.118	0.4	0.016	0.0381	-0.31	0.246	0.377	0.1	0.634	0.873	0.2	0.461	0.634	-0.09	0.681	0.835	-0.06	0.826	1	0.2	0.248	0.563	0.1	0.285	1	-0.23	0.293	0.554	-0.38	0.102	0.327	-0.28	0.118	0.287	Smarcd3	43.5	51	45.4	27.4	20.2	26.2	41.2	23.1	26	25.9	34.6	31	26.9	45.8	36	26.1	30.3	30.7	42.5	32.3	31.8	33	34.8	26.5	38.7	29.9	32.4	34.1	28.7	36.2	26.4	37.5	38.9	28	45.8	34.4	25.2	29.4	23.4	28.5	22.2	41	28.8	38.3
Smarce1	Smarce1|2810417B20Rik|5830412H02Rik|9030408N19Rik|Baf27|-|11|11 D|protein-coding	NM_020618	15.9	9.1	6.8	6.9	6.3	7	5.8	5.5	6.6	0.87	0.89	0.91	1.07	0.87	1.22	0.87	0.72	0.81	Smarce1	0.59	0.000744	0.00528	0.9	4.15e-08	2.97e-07	-1.03	2.59e-07	1.98e-06	-0.29	0.0458	0.241	-0.42	0.0157	0.0585	0.12	0.465	0.689	0.16	0.403	1	-0.15	0.372	0.675	0.14	0.179	1	0.2	0.294	0.554	-0.02	0.928	0.97	0.1	0.499	0.677	Smarce1	18.8	13.9	14.9	8.4	10.5	8.5	9.1	7.9	5.8	7.6	5.5	7	7.4	4	8	7.1	7	8.1	6.2	6.1	6.6	6.1	8.7	6.3	4.6	5.6	5.9	7.2	4.2	4.8	7.4	5.1	7.1	7.6	18.3	10.3	7.5	6.5	7	7.3	5.8	6.7	7.6	8.2
Smc1a	Smc1a|5830426I24Rik|SMC-1A|Sb1.8|Smc1|Smc1alpha|Smc1l1|Smcb|mKIAA0178|-|X|X F3|protein-coding	NM_019710	24.8	19.9	16.8	15.9	18.4	16	11.9	13.5	16.9	1.91	1.47	1.04	1.05	0.86	0.93	0.93	0.67	0.78	Smc1a	0.12	0.63	0.779	0.24	0.466	0.597	-0.48	0.0227	0.0557	-0.1	0.715	0.907	-0.36	0.0794	0.193	0.23	0.432	0.662	-0.2	0.268	1	-0.29	0.0494	0.282	0.21	0.0257	0.719	0.16	0.585	0.78	-0.07	0.865	0.941	0.06	0.809	0.894	Smc1a	33	19.9	21.5	16.5	17.1	17.1	29	7.7	11	13.4	18.6	33.2	12.1	10.1	21.9	16.4	16.7	18.1	15.3	19.4	20.6	13.8	19.2	14.9	9.6	11.8	12.4	13.8	8.6	12.9	19	10	19.8	20.9	13	13.6	16.2	15.2	17	21.5	17.1	12.8	20.2	21.8
Smc1b	Smc1b|SMC-1B|SMC1beta|Smc1l2|-|15|15 E2|protein-coding	NM_080470	0	0	0	0	0	0	0	0	0	0.28	0.69	0.95	#DIV/0!	1.52	0.11	#DIV/0!	0.82	1	Smc1b	0	0.999	1	0.16	0.83	0.891	-1.16	0.423	0.558	-0.11	0.729	0.914	-1.14	0.292	0.47	0.85	0.492	1	-0.35	0.841	1	-0.01	0.936	1	-0.01	0.543	1	-0.08	0.753	1	1.52	0.388	1	0.03	0.903	1	Smc1b	0	0	0	0	0	0	0	0.1	0	0	0	0	0	0	0	0	0	0	0	0	0	0	0	0	0	0	0	0	0	0.1	0	0	0	0	0.1	0	0	0	0	0	0	0	0	0
Smc2	Smc2|5730502P04Rik|AI255214|AW545314|CAP-E|CAPE|Fin16|SMC-2|Smc2l1|-|4 B2|4 28.31 cM|protein-coding	NM_008017	3.5	1.8	1.1	0.7	0.7	0.9	0.8	0.6	0.8	1.16	1.13	1.07	1.06	0.61	0.66	0.89	0.55	0.86	Smc2	0.66	0.0422	0.125	1.26	7.41e-05	0.000309	-2.08	3.4e-08	2.96e-07	-0.45	0.108	0.401	-1.34	0.000371	0.00296	0.76	0.027	0.126	0.04	0.907	1	-0.08	0.729	0.891	0.14	0.127	1	0.53	0.115	0.359	0.4	0.32	0.579	0.44	0.154	0.337	Smc2	4.8	2.3	3.3	2	2.2	2.1	0.8	1.5	1.1	1.4	0.5	0.9	0.9	0.2	0.8	1	0.7	0.8	0.5	0.9	0.8	0.8	0.9	1	0.3	0.7	1.1	1	0.4	0.1	1.3	0.4	0.6	1.4	3	1.6	1	0.7	1.4	1.2	1.3	0.9	1.1	1
Smc2os	Smc2os|2700081L22Rik|-|4|4 B2|ncRNA	NR_045175	0.3	0.3	0.2	0.1	0.3	0.2	0.2	0	0.1	0.46	0.51	0.26	0.07	0.49	0.47	1.59	0.07	0.12	Smc2os	-0.2	0.7	0.827	0.22	0.746	0.832	-1.81	0.109	0.2	-0.2	0.532	0.823	-2.17	0.0444	0.127	1.58	0.18	0.41	-1.87	0.103	1	-0.01	0.966	1	0	0.783	1	0.27	0.29	1	1.07	0.402	1	0.38	0.199	1	Smc2os	0.3	0.3	0.2	0	0.2	0.5	0.6	0.3	0	0.1	0.1	0.5	0	0	0.2	0.1	0	0.2	0.2	0.3	0.3	0.2	0.2	0.2	0.3	0.1	0.1	0.2	0.1	0	0	0.1	0	0.2	0.6	0.6	0.8	1.1	0.6	0.5	0.4	0.1	0.6	0.7
Smc3	Smc3|Bamacan|Cspg6|HCAP|Mmip1|SMC-3|SmcD|-|19|19 D2|protein-coding	NM_007790	14.2	13.3	10.9	10.3	11.8	12.6	10	9.8	10.6	1.06	1.8	1.59	1.82	1.45	1.55	1.89	1.08	1.32	Smc3	-0.1	0.702	0.828	0.05	0.823	0.886	-0.29	0.347	0.484	-0.14	0.529	0.821	-0.4	0.183	0.343	0.24	0.34	0.585	-0.16	0.603	1	-0.21	0.203	0.512	0.1	0.29	1	0.1	0.713	0.855	0.03	0.932	0.972	0.07	0.763	0.867	Smc3	19.1	12.2	11.3	14.1	18.2	12.2	8.7	11.2	10.5	15.2	8.2	9.4	13.2	4.2	10.8	12.7	10.1	11	8.2	14.3	12.8	12	12.4	13.6	6.5	10.4	11.4	11.8	4.7	7	17.7	5.7	8.8	17.2	13.4	7.4	6.8	5.7	9	8.1	8.2	5.3	9	8
Smc4	Smc4|2500002A22Rik|C79747|SMC-4|Smc4l1|-|3|3 E1|protein-coding	NM_133786	4.6	2.5	2.1	1.2	1.6	1.9	1.4	1.4	1.6	0.97	1.27	1.96	2.14	1.23	1.43	1.92	1.1	1.46	Smc4	0.64	0.0294	0.095	0.77	0.00826	0.0215	-1.79	6.78e-06	4.1e-05	-0.08	0.773	0.927	-1.09	0.00416	0.0211	1	0.00435	0.0361	-0.41	0.338	1	-0.27	0.231	0.543	0.1	0.29	1	0.37	0.268	0.528	0.36	0.395	0.645	0.34	0.275	0.476	Smc4	6.2	3.2	4.3	2.4	3.1	2.9	1.4	2.8	2.5	2.3	1	1.9	1.4	0.3	1	1.8	1.2	1.4	0.8	2.2	1.8	1.7	1.9	2.1	0.7	1.4	1.7	2	0.7	0.4	3.2	0.6	1.3	3	4.7	1.9	1.1	0.6	1.1	1.3	1.3	0.7	1.3	1.1
Smc5	Smc5|MLZ-453|SMC-5|Smc5l1|mKIAA0594|mSMC5|-|19|19 B|protein-coding	NM_001252685	3.8	3.8	3	2.4	2.5	3	2.3	2.3	2.1	0.45	0.96	0.96	1.33	0.88	0.73	1.51	0.55	0.56	Smc5	-0.18	0.463	0.647	0.04	0.86	0.913	-0.5	0.116	0.209	-0.2	0.35	0.703	-0.69	0.0259	0.0857	0.47	0.0805	0.255	-0.01	0.978	1	-0.24	0.191	0.502	-0.07	0.55	1	0.23	0.388	0.635	0.45	0.134	0.372	0.32	0.179	0.368	Smc5	4.6	3.5	3.3	4.2	4.8	3.8	2.5	3.2	3.2	3.8	2	2.9	3.4	1	2.1	2.9	2.3	2.7	1.6	2.8	3.1	2.5	3.3	3.2	1.4	2.5	2.4	2.8	1.1	2	3.9	1.3	1.7	3.5	8.5	4	3.1	1.8	3.1	2.8	4.1	1.5	4.3	3.8
Smc6	Smc6|2810489L22Rik|3830418C19Rik|AA990493|AU018782|AW742439|SMC-6|Smc6l1|mKIAA4103|-|12|12 A1.1|protein-coding	NM_001324476	6.9	5.9	4.3	3.4	4.2	4.7	3	3.2	3	0.65	0.88	0.76	0.91	0.73	0.74	0.87	0.54	0.55	Smc6	0.03	0.913	0.955	0.34	0.126	0.219	-0.84	0.0108	0.0297	-0.28	0.19	0.535	-0.81	0.00917	0.039	0.49	0.0658	0.225	-0.25	0.444	1	-0.46	0.037	0.247	-0.08	0.477	1	0.35	0.206	0.466	0.52	0.157	0.405	0.4	0.137	0.314	Smc6	8.7	5.2	6.8	5.9	8.4	5.3	4.2	3.7	4.2	6	3.1	4.7	4.9	1.3	3.1	3.7	3.5	4	3.1	4.8	4.8	3.9	4.9	5.2	1.3	3	3.5	4	1.5	2.3	5.7	1.3	2.3	5.6	10.6	6.7	5.7	3.8	5.3	5.8	6.3	3.4	5.9	5.5
Smchd1	Smchd1|4931400A14Rik|AW554188|MommeD1|mKIAA0650|-|17|17 E1.3|protein-coding	NM_028887	5.6	4.1	3	2.7	3	3.5	2.9	2.8	2.5	0.7	0.99	0.7	0.87	0.67	0.66	0.99	0.62	0.61	Smchd1	0.23	0.33	0.521	0.54	0.00937	0.024	-0.89	0.00111	0.00412	-0.28	0.17	0.505	-0.65	0.0132	0.0511	0.34	0.14	0.355	-0.14	0.627	1	-0.1	0.472	0.746	-0.14	0.204	1	0.06	0.833	0.919	0.28	0.381	0.633	0.16	0.53	0.701	Smchd1	7	5.1	4.5	4.2	5.2	4	3	3.2	3	4	2.2	2.8	3	1.2	2.8	3.5	2.9	2.7	2	3.3	3.6	3.1	3.1	4.2	2.3	3.3	3	3.1	1.4	2.1	4.9	1.3	2	4.2	7.9	4.1	4.3	3.1	4.9	4.5	5.2	3	4.5	4
Smco1	Smco1|2310010M20Rik|-|16|16 B3|protein-coding	NM_183283	0	0	0	0	0	0	0	0.2	0	0.45	0.69	0.2	#DIV/0!	0	0	0	6.01	0.3	Smco1	0.01	0.988	1	-0.15	0.812	0.879	-0.81	0.752	1	0.05	0.762	1	-0.77	0.743	1	1.45	0.591	1	0.58	0.87	1	NA	1	1	-0.03	0.286	1	-0.24	1	1	-0.43	0.868	1	-0.24	1	1	Smco1	0	0	0	0	0	0	0	0	0	0	0.1	0	0	0	0	0	0	0	0	0	0	0	0	0	0	0	0	0	0	0.5	0	0	0	0	0	0	0.1	0	0	0	0	0.1	0	0.1
Smco2	Smco2|1700023A16Rik|-|6|6 G3|protein-coding	NM_027059	0	0	0	0.1	0	0	0	0	0	0	0.43	#DIV/0!	1.45	0.64	0	0	0.11	0.29	Smco2	-0.33	0.337	1	-0.4	0.46	1	4.96	0.0697	0.139	-0.05	0.806	1	1.66	0.411	0.588	-2.17	0.284	1	2.22	0.368	1	NA	1	1	0.01	0.633	1	0.04	0.768	1	-0.93	0.714	1	-0.01	0.95	1	Smco2	0	0	0	0.1	0	0	0	0	0	0	0	0.1	0	0.4	0	0	0	0	0	0.1	0	0	0	0	0	0	0	0	0	0	0	0	0.1	0	0	0.1	0	0	0.1	0	0.1	0.1	0.1	0.1
Smco3	Smco3|C030030A07Rik|-|6|6 G1|protein-coding	NM_001039558	0.3	0.6	2.1	3.3	3.4	1.9	1.8	1.1	1.2	0.14	0.38	0.84	1.13	1	0.96	0.79	0.62	0.56	Smco3	-1.12	0.00371	0.0193	-3.01	3.6e-18	7.67e-17	3.71	2.08e-27	1.14e-25	1.43	8.11e-07	5.02e-05	2.37	3.19e-12	1.87e-10	-0.51	0.0878	0.269	-0.01	0.982	1	0.01	0.984	0.995	0.03	0.728	1	0.5	0.131	0.381	0.75	0.0334	0.185	0.59	0.0405	0.151	Smco3	0.2	0.4	0.2	0.2	0.8	0.7	0.8	3.8	1.6	1.4	1.9	1.8	2.6	1.6	2.9	4.8	3.5	4.5	2.8	3.9	3.3	1.2	2	2.6	0.9	1.5	2.1	2.6	1.6	0.3	1.5	1.1	1	1.4	2	1.7	2.5	2.9	4.2	3.3	2	2.3	1.8	2.1
Smco4	Smco4|Fn5|-|9|9 A2|protein-coding	NM_133214	0.9	0.8	1	0.9	0.7	0.5	0.9	0.8	0.6	0.65	0.68	1.15	0.64	1.24	0.74	0.82	1.1	0.53	Smco4	0	0.997	0.999	-0.37	0.41	0.544	0.21	0.656	0.763	0.28	0.366	0.716	0.21	0.623	0.764	0.2	0.65	0.818	0.38	0.435	1	0.61	0.0264	0.211	-0.03	0.545	1	0	0.999	1	0.57	0.277	0.54	0.17	0.592	1	Smco4	0.7	0.7	1.2	0.7	0.6	0.8	1.1	1	0.8	0.3	1.2	1.5	0.8	1.6	1	0.6	0.9	0.5	0.7	0.6	0.8	0.3	0.7	0.6	0.8	0.7	1.1	1.2	0.7	1.5	0.4	0.6	0.7	0.5	1.4	1.2	0.8	1.4	1	0.6	0.7	1.1	0.8	1.1
Smcp	Smcp|Mcs|Mcsp|-|3|3 F1|protein-coding	NM_008574	0	0	0	0	0	0	0	0	0	#DIV/0!	#DIV/0!	#DIV/0!	#DIV/0!	#DIV/0!	#DIV/0!	#DIV/0!	#DIV/0!	#DIV/0!	Smcp	NA	1	1	NA	1	1	NA	1	1	NA	1	1	NA	1	1	NA	1	1	NA	1	1	NA	1	1	NA	1	1	NA	1	1	NA	1	1	NA	1	1	Smcp	0	0	0	0	0	0	0	0	0	0	0	0	0	0	0	0	0	0	0	0	0	0	0	0	0	0	0	0	0	0	0	0	0	0	0	0	0	0	0	0	0	0	0	0
Smcr8	Smcr8|2310076G09Rik|AI642055|D030073L15Rik|-|11|11 B2|protein-coding	NM_001085440	2.8	3.1	3.1	4.1	4.3	4.3	3.7	3.2	3	0.63	0.54	0.52	0.67	0.58	0.61	0.71	0.5	0.59	Smcr8	-0.32	0.113	0.254	-0.47	0.00164	0.00511	0.7	0.000802	0.00308	0.14	0.384	0.731	0.37	0.0793	0.193	-0.22	0.215	0.454	-0.07	0.728	1	-0.11	0.508	0.768	-0.05	0.624	1	-0.07	0.792	0.902	0.01	0.982	0.992	-0.02	0.928	0.963	Smcr8	2.9	3	2.5	2.7	4	3	2.6	3	2.9	3.7	2.5	3.4	3.6	2.1	4.9	5.1	4.7	4	3.7	4.4	4.9	3.8	3.5	5.7	3	4.2	3.7	3.7	2	2	5.6	2.1	2	5	4.4	5.7	5.9	6.1	7.5	7.5	7	5.1	6.4	5.1
Smdt1	Smdt1|1500032L24Rik|Emre|-|15|15 E1|protein-coding	NM_026914	138.6	142.2	183.4	224	211.4	172.6	219.8	218.7	214	1.5	1.36	1.57	1.07	1.51	1.89	0.93	1.63	1.31	Smdt1	-0.2	0.443	0.631	-0.7	0.000957	0.00316	0.93	0.024	0.0583	0.44	0.0484	0.249	0.71	0.0688	0.175	-0.21	0.536	0.739	0.18	0.672	1	0.41	0.031	0.227	-0.04	0.649	1	-0.35	0.191	0.45	-0.31	0.266	0.528	-0.31	0.187	0.378	Smdt1	113.2	139	163.7	152.4	85.3	144.4	186.6	205.3	148.4	136.7	223.3	203.2	155.8	461.9	190.3	163.4	185.2	187.1	282.6	178	173.6	174.4	203	140.3	269.4	178.1	204.7	227.3	242.4	284.4	129.4	236.8	255.1	150.2	92.5	104.8	117.2	209.9	115.4	139.9	91.1	235.5	133.9	164
Smek1	Smek1|1110034C04Rik|BC064465|Ppp4r3a|mKIAA2010|-|12|12 E|protein-coding	NM_001160214	7.9	8.4	6.9	6.2	5.9	7.1	5.8	4	4.2	0.74	0.98	0.72	1.25	0.76	0.84	0.92	0.54	0.61	Smek1	-0.28	0.255	0.442	-0.13	0.503	0.63	-0.18	0.61	0.728	-0.14	0.511	0.811	-0.48	0.175	0.332	0.32	0.296	0.544	0.1	0.797	1	-0.16	0.267	0.581	0.05	0.652	1	0.58	0.0376	0.219	0.69	0.0356	0.189	0.6	0.0199	0.099	Smek1	8.7	7.6	7.2	8.5	11.8	7.7	5.6	6.8	7.4	8.7	4.6	6.7	7.8	1.6	5.9	7.4	6.7	7.6	4.2	7	6.5	5.4	7.6	8.4	4.5	6.2	6	6.5	2	2.5	7.7	2.5	2.8	7.3	10.5	8.6	9.5	5	9.4	7.8	8.5	6.3	7.5	6.9
Smek2	Smek2|AW011752|AW557776|Ppp4r3b|mKIAA1387|-|11|11 A3.3|protein-coding	NM_134034	9.5	11.2	10.6	7	7.9	8.9	6.9	5.4	5.6	0.87	1.06	1.15	1.55	1.11	1.03	1.72	0.84	1.07	Smek2	-0.41	0.121	0.266	-0.47	0.0462	0.0949	-0.25	0.53	0.66	0.04	0.86	0.958	-0.69	0.0779	0.191	0.74	0.0326	0.142	-0.12	0.782	1	-0.24	0.159	0.463	0.12	0.265	1	0.72	0.018	0.156	0.9	0.012	0.107	0.75	0.00682	0.0511	Smek2	10.7	9.1	8.8	11.2	15.7	11.4	6.5	12.4	12.4	13.1	6	8.9	11.7	2.1	5.1	8.6	6.8	7.8	4.7	10.1	8.9	7.9	8.7	10.1	4.3	8.3	7.1	7.7	2.7	2.5	10.9	3.7	3.4	9.8	10.9	10.6	9.2	4.5	8.4	7.1	8.7	4	6.4	5.3
Smg1	Smg1|2610207I05Rik|5430435M13Rik|C130002K18Rik|mKIAA0421|-|7|7 F1|protein-coding	NM_001031814	2.1	1.5	1.2	1	1.4	1.2	0.8	0.8	0.7	0.25	0.22	0.28	1.28	0.27	0.11	1.08	0.12	0.14	Smg1	0.29	0.259	0.447	0.47	0.0366	0.0775	-0.87	0.00919	0.0259	-0.15	0.427	0.76	-0.55	0.0582	0.155	0.38	0.133	0.345	-0.44	0.18	0.957	-0.42	0.0142	0.154	-0.03	0.811	1	0.49	0.069	0.283	0.74	0.00478	0.0628	0.59	0.0105	0.0673	Smg1	2.8	1.4	2.2	1.1	1.8	1.8	1.3	0.9	1.3	1.2	1.2	1.5	1.3	0.4	1	1.2	1.1	1.2	1	1.6	1.7	1.1	1.3	1.2	0.6	1	0.8	1	0.4	0.5	1.4	0.5	0.6	1.1	8.6	6.9	4.3	0.8	6.5	5.4	10.8	0.8	6.4	5.1
Smg5	Smg5|BC024683|mKIAA1089|-|3|3 F1|protein-coding	NM_178246	11.3	8.9	8.8	12	13.1	12.3	10.7	9.7	9.8	0.7	0.66	0.78	1.81	0.87	0.76	1.71	0.58	0.54	Smg5	0.16	0.37	0.563	0.04	0.81	0.877	0.24	0.119	0.214	0.12	0.408	0.747	0.4	0.00111	0.00724	-0.28	0.0369	0.155	-0.1	0.457	1	-0.09	0.478	0.749	-0.03	0.72	1	-0.24	0.179	0.436	-0.21	0.266	0.528	-0.22	0.0951	0.252	Smg5	12.4	9.7	11.9	8.5	9	9.4	8.7	6.6	8.5	9.4	9.2	10.2	10.5	8.1	14.7	12.8	12.9	12.9	11.7	12.9	14.6	12.9	12.2	11.7	9.3	11.4	10.7	11.2	9.5	8.8	10.8	9.8	9	10.6	16.1	13.4	11.2	6.6	15.1	15	16.2	6.2	16.9	18
Smg6	Smg6|AI317223|AU041178|-|11|11 B5|protein-coding	NM_001002764	5.4	4.6	5.6	6.1	9.1	6.1	5	4.4	4.9	0.75	0.86	1.09	1.67	1.41	0.88	1.23	0.56	0.68	Smg6	0.03	0.85	0.918	-0.36	0.115	0.203	0.36	0.00405	0.0128	0.37	0.0821	0.343	0.39	0.00348	0.0184	0.02	0.917	0.965	-0.55	3.41e-06	0.00295	-0.15	0.269	0.583	0.09	0.359	1	0.23	0.35	0.603	0.15	0.592	0.789	0.2	0.322	0.525	Smg6	6	5.1	5.1	4.8	5.3	4	4.3	4.3	3.7	5	6.1	9.1	5.4	5.4	6.6	6.1	6.7	6.4	8.4	9.3	9.7	5.5	6.8	5.9	4.6	5.7	4.5	5.3	3.9	3	6.2	4.2	4.1	6.4	7.2	5.4	5.2	3.7	5.9	6.5	6.9	4.1	7.7	7.1
Smg7	Smg7|9430023P16Rik|mKIAA0250|-|1|1 G3|protein-coding	NM_001160256	9.4	7.6	6.8	9.3	8	8.9	6	5.8	5.9	0.62	0.45	0.41	0.95	0.48	0.48	0.71	0.32	0.35	Smg7	0.13	0.464	0.648	0.15	0.307	0.443	0.14	0.577	0.7	-0.01	0.926	0.977	0.26	0.256	0.427	-0.28	0.168	0.395	0.23	0.357	1	-0.42	0.000815	0.0318	-0.03	0.752	1	0.11	0.538	0.746	0.16	0.408	0.656	0.14	0.292	0.493	Smg7	11	8.4	8.8	6.4	9.2	7.1	7.6	6.9	7.2	7.6	5.6	6.6	7.3	4.3	10.1	11	10.9	12.3	6.9	7.8	9.3	7.3	8.9	10.5	5	6.4	6	6.5	4.4	5.7	7.4	4.4	6.6	6.6	15.2	16.7	16.5	9.8	19.8	16.8	18.5	8.4	18.4	17
Smg8	Smg8|1200011M11Rik|-|11|11 C|protein-coding	NM_024262	4.2	2.8	2.4	3.6	3.2	3.4	3.1	3.6	3.3	0.74	0.6	0.54	0.64	0.57	0.69	0.7	0.68	0.62	Smg8	0.38	0.0575	0.157	0.45	0.0109	0.0273	-0.06	0.785	0.859	-0.05	0.776	0.927	0.33	0.114	0.249	-0.39	0.0457	0.177	0.18	0.469	1	-0.03	0.869	0.951	-0.08	0.472	1	-0.57	0.0136	0.135	-0.49	0.0485	0.223	-0.51	0.00802	0.057	Smg8	4.4	4.5	3.5	2.1	3.3	3	2.6	2.3	2.7	2.7	1.9	2.5	2.1	2.9	4.5	4.7	3.9	3.2	2.3	3.3	3.9	3.2	2.9	4.2	3.3	2.9	2.9	3.3	2.2	4.1	4.4	2.2	3.3	4.5	5.6	4.6	4.5	5.5	6.1	5.6	4.9	4.4	5.2	5.4
Smg9	Smg9|1500002O20Rik|AI429693|N28092|-|7|7 A3|protein-coding	NM_028047	17.9	13.2	11.5	16	17.9	17	16.2	16	16.9	1.47	1.33	0.97	1.76	1.39	1.48	1.48	1.19	1.04	Smg9	0.24	0.172	0.341	0.31	0.0228	0.0517	0.02	0.906	0.94	-0.06	0.666	0.888	0.26	0.0565	0.152	-0.32	0.005	0.0401	-0.13	0.348	1	0.04	0.784	0.916	0.02	0.859	1	-0.56	0.00873	0.107	-0.62	0.00193	0.0341	-0.57	0.00103	0.0141	Smg9	17.3	18.8	17.6	13.5	12.5	14.7	12.1	9.9	11.7	12.8	11.5	11.6	12.8	14.6	18.4	16.1	16.4	17.8	18.9	17.1	17.5	18.6	17.1	15.2	16.5	15.6	17	15.6	15.9	19.2	13	16.4	19.7	14.6	12.1	10	11.8	9.1	10.4	12.8	11.5	11	13.5	16.2
Smgc	Smgc|2310010P21Rik|DXImx49e|Muc19|Muc19/Smgc|Sfc21|-|15|15 E3|protein-coding	NM_198927	0	0	0	0	0	0	0	0	0	#DIV/0!	#DIV/0!	#DIV/0!	#DIV/0!	#DIV/0!	#DIV/0!	#DIV/0!	#DIV/0!	#DIV/0!	Smgc	NA	1	1	NA	1	1	NA	1	1	NA	1	1	NA	1	1	NA	1	1	NA	1	1	NA	1	1	NA	1	1	NA	1	1	NA	1	1	NA	1	1	Smgc	0	0	0	0	0	0	0	0	0	0	0	0	0	0	0	0	0	0	0	0	0	0	0	0	0	0	0	0	0	0	0	0	0	0	0	0	0	0	0	0	0	0	0	0
Smim1	Smim1|0610011H04Rik|1190007F08Rik|2700009I11Rik|-|4|4 E2|protein-coding	NM_001163722	7.3	8.1	11.4	15.1	14.8	14.3	14	11.2	12.7	1.36	1.22	1.33	1.34	1.5	1.74	1.45	1.4	1.46	Smim1	-0.34	0.0298	0.096	-0.99	7.3e-12	8.46e-11	1.27	4.31e-11	5.51e-10	0.63	1.2e-06	6.83e-05	0.92	2.86e-08	7.18e-07	-0.27	0.0837	0.261	0.09	0.653	1	0.08	0.529	0.781	0.09	0.324	1	-0.1	0.584	0.779	-0.23	0.235	0.498	-0.15	0.301	0.503	Smim1	7.9	7.8	6.1	7.4	8.3	7.8	8.7	11.1	9.6	10.6	12.7	12.9	12.2	17	15.8	13.8	15.2	16.6	16.6	13.9	13.9	13.8	15.7	13.4	14.1	13.3	14.4	14.1	12.2	9.5	11.8	13.8	11.9	12.4	5.3	6.6	8.5	11.2	9.2	9.9	8.2	9.7	8	8.7
Smim10l1	Smim10l1|2700089E24Rik|AI662692|-|6|6 G1|protein-coding	NM_001163445	22.7	26.4	31.6	22.5	22.2	21.8	19.3	13.5	12.7	0.66	0.57	0.53	0.55	0.46	0.49	0.41	0.39	0.39	Smim10l1	-0.39	0.0575	0.157	-0.79	5.36e-08	3.79e-07	0.19	0.553	0.679	0.37	0.018	0.135	-0.23	0.446	0.62	0.61	0.0139	0.0809	0.09	0.784	1	-0.05	0.648	0.85	-0.09	0.397	1	1.05	1.08e-08	9.6e-06	1.27	7.12e-11	5.7e-08	1.15	5.23e-14	6.23e-11	Smim10l1	21.9	20.9	25.2	30	28.8	20.2	26.7	31.6	28.9	36.1	27.4	34	38.4	13.3	18.9	21.4	21	22.3	19.2	24.9	22.4	18.6	22	24.7	17.5	21.2	17.9	20.4	9	13.3	18.2	9.8	11.1	17.3	34.4	46.7	60	40.7	44.2	48.6	44.2	46.8	34.9	32.7
Smim10l2a	Smim10l2a|6330419J24Rik|Ncrna00086|-|X|X A6|ncRNA	NR_028086	5.1	3.1	1.6	2.4	2.1	1.5	1.1	1.8	1.6	0.42	0.24	0.23	0.32	0.32	0.25	0.13	0.23	0.2	Smim10l2a	0.48	0.185	0.357	1.29	1.64e-06	9.41e-06	-0.9	0.00542	0.0164	-0.56	0.0651	0.299	-0.34	0.415	0.592	-0.43	0.181	0.411	0.22	0.56	1	-0.3	0.173	0.481	-0.01	0.899	1	-0.21	0.517	0.731	-0.09	0.811	0.912	-0.15	0.613	0.763	Smim10l2a	5.3	5.3	4.7	1.1	2.4	2.5	6.4	1.2	1.2	1.1	2.5	2.1	1	3.1	3.5	2.1	2.5	2.4	3	1.5	1.8	1.1	1.4	2.2	1	1.5	1	0.9	0.7	3.5	1.2	1.5	2.5	1	12.3	13.1	7	7.6	6.3	6.6	6.2	8.5	7.9	8.3
Smim11	Smim11|1190017O12Rik|C21orf51|Fam165b|Smim11a|-|16|16 C4|protein-coding	NM_138743	26.5	21.7	21.2	28.6	19.7	17	20.9	26.7	23.4	2.12	2.27	1.87	1.25	1.5	2.05	1.09	1.61	1.24	Smim11	0.09	0.706	0.831	0.01	0.97	0.982	0.35	0.412	0.548	0.08	0.668	0.889	0.44	0.25	0.421	-0.34	0.311	0.559	0.63	0.15	0.925	0.37	0.0386	0.253	-0.1	0.354	1	-0.41	0.112	0.356	-0.22	0.383	0.635	-0.31	0.16	0.346	Smim11	20.7	28.2	30.6	26.3	20.4	16.4	23.7	24.7	18.6	17.3	24.2	21.3	21.3	58.2	27.9	19	19.6	25.2	26.4	17.3	15.5	15.5	19.7	15.9	21.4	15.8	22.8	23.7	27.6	34.8	17.9	27.5	22.2	20.3	12.5	9.6	11.3	22.8	13.2	13.2	8.3	19.3	16.6	18.9
Smim12	Smim12|BC003266|-|4|4 D2.2|protein-coding	NM_030252	20.5	18.9	23.5	37.1	27.4	22.9	25.9	30.7	29.6	1.01	0.7	0.68	0.62	0.73	0.85	0.52	0.79	0.68	Smim12	-0.05	0.842	0.913	-0.5	0.0399	0.0834	1.1	0.0163	0.0419	0.39	0.109	0.402	1.03	0.016	0.0595	-0.57	0.131	0.343	0.53	0.264	1	0.26	0.157	0.46	-0.05	0.614	1	-0.43	0.141	0.392	-0.41	0.219	0.482	-0.39	0.141	0.32	Smim12	17.5	20.4	23.7	20	11.8	16.9	26.8	18.7	22.4	16.1	33	27.4	20.6	83.2	37.2	23.9	31.1	26.6	38.4	20.8	23.1	23.3	25.7	19.7	31.8	21.6	23.5	26.8	38.8	38.1	15.2	33.4	38.1	17.2	20.3	26.9	34.5	59.8	31.7	37.4	27.1	49.7	39	43.6
Smim13	Smim13|2900036K02Rik|-|13 A3.3|13|protein-coding	NM_001135577	15.2	16.3	12.4	13.5	10.3	11.1	6.5	5.3	5.7	0.38	0.24	0.18	0.19	0.17	0.18	0.1	0.13	0.16	Smim13	-0.28	0.167	0.333	-0.04	0.784	0.859	-0.01	0.966	0.978	-0.23	0.141	0.462	-0.3	0.165	0.319	0.05	0.772	0.889	0.41	0.0517	0.761	-0.52	0.0189	0.178	0.03	0.77	1	1.05	8.43e-08	4.01e-05	1.09	2.34e-07	5.06e-05	1.06	9.82e-11	3.68e-08	Smim13	17.1	15.6	12.9	12.1	16.6	14.8	21.6	11.5	12.3	12	11.2	15	9.8	7.9	13.5	15.2	17.4	17.2	10	10	10.8	6.4	9.2	17.9	4.6	7.2	6.3	8	3.9	4.2	7.9	3.6	6.6	6.7	39.6	68.4	69	69.7	68.1	62	61.4	64.9	42	36.3
Smim14	Smim14|1110003E01Rik|1700127H04Rik|5430439C17Rik|MAd4|-|5|5 C3.1|protein-coding	NM_133697	26.6	27.7	34.4	37.4	37.5	31.7	35	29.8	31.7	0.67	0.69	0.76	0.65	0.81	0.77	0.68	0.72	0.77	Smim14	-0.24	0.164	0.33	-0.69	3.97e-06	2.14e-05	0.7	0.00298	0.00976	0.42	0.00836	0.0808	0.45	0.043	0.124	0	0.989	0.996	0.06	0.806	1	0.25	0.0324	0.231	0.02	0.782	1	0.08	0.662	0.827	0.06	0.733	0.872	0.08	0.536	0.705	Smim14	26.6	27.3	25.9	27.1	24.1	26	33.9	32.1	31	29.1	39.7	40.1	32.7	49.2	40.2	32.3	34.7	35.4	40.4	36.7	35.3	31.4	31.2	32.6	34.4	34.8	32.5	38.2	30.3	27.9	31.1	28.9	32.5	33.7	39.8	40.2	45.5	57.2	46.6	46.3	41.4	51.6	41.1	41.3
Smim15	Smim15|2810008M24Rik|-|13|13 D2.1|protein-coding	NM_001048250	25.8	29.2	25.3	16.1	16	16.2	16.2	14.8	13.8	1.78	1.54	1.31	0.96	1.04	1.2	0.97	0.93	1	Smim15	-0.36	0.0367	0.112	-0.29	0.0615	0.12	-0.49	0.0234	0.0571	-0.07	0.66	0.885	-0.87	1.99e-05	0.000252	0.8	1.71e-05	0.000626	0.05	0.806	1	0.11	0.317	0.63	-0.12	0.257	1	0.63	0.000924	0.0289	0.84	0.000343	0.0109	0.72	1.48e-05	0.0006	Smim15	25.4	26.2	25.7	32.7	29.6	27.3	27.1	28.2	28.5	23.1	20.4	26.4	21.1	12.4	15.7	17.3	14.3	15.6	15.8	17.7	14.6	14.5	16.3	17.8	15.1	17	15	17.6	12.6	12.3	19.6	11.4	10.7	19.4	14.5	19	19.4	16.8	16	15.3	13.5	16.6	15.9	13.8
Smim17	Smim17|Gm16532|-|7|7 A1|protein-coding	NM_001134752	1.3	0.5	0.2	0.5	0.2	0.2	0.1	0.1	0.1	0.26	0.1	0.06	0.12	0.06	0.05	0.06	0.03	0.04	Smim17	0.97	0.00399	0.0204	2.29	3.41e-11	3.67e-10	-1.3	0.000157	0.000721	-0.9	0.00446	0.0513	-0.2	0.614	0.757	-1.12	0.00602	0.0456	0.99	0.0232	0.611	-0.13	0.658	1	0.01	0.785	1	0.34	0.298	1	0.8	0.207	1	0.46	0.171	1	Smim17	1.4	1.3	1.1	0.2	0.7	0.4	0.7	0.1	0.1	0.2	0.2	0.4	0.2	0.5	0.7	0.4	0.6	0.4	0.2	0.2	0.3	0.1	0.2	0.2	0	0.1	0.1	0.2	0	0	0.2	0.1	0.1	0.1	4.9	5.1	3.3	3.9	3.9	3.9	2.9	2.1	3	2.6
Smim18	Smim18|2700090O03Rik|AI835723|-|8 A3|8|protein-coding	NM_001206849	5.7	2.5	1.7	2.6	1.4	1.2	0.9	1.6	1.8	0.33	0.15	0.15	0.18	0.18	0.19	0.08	0.17	0.16	Smim18	0.83	0.0491	0.14	1.41	2.46e-06	1.37e-05	-0.99	0.0107	0.0296	-0.26	0.436	0.765	0.04	0.933	0.963	-0.45	0.219	0.459	0.9	0.048	0.747	-0.2	0.47	0.744	0	0.94	1	-0.03	0.937	1	-0.19	0.762	0.887	-0.06	0.854	0.921	Smim18	6	6.8	4.4	0.5	1.8	2.4	5.3	2	1.8	1.1	1.7	1.9	1.1	3.1	4.7	1.9	2.3	2.3	1.9	1.2	1.1	0.7	1	1.9	0.7	1.2	0.8	0.9	0.6	3.2	0.8	0.9	4.2	0.5	17.6	16.4	11.5	14.2	8.8	7.7	6.5	10.9	9.2	11.7
Smim19	Smim19|AI316807|BG694986|EST-c39|-|8|8 A2|protein-coding	NM_001146117	13.2	13.3	16.3	16.1	15.1	13.1	13.6	11.7	11.6	1.51	1.15	0.95	0.68	0.74	0.9	0.46	0.82	0.78	Smim19	-0.2	0.325	0.516	-0.62	0.000776	0.00261	0.51	0.0434	0.0949	0.39	0.0264	0.172	0.29	0.202	0.365	0.13	0.513	0.721	0.16	0.538	1	0.16	0.261	0.576	-0.04	0.695	1	0.29	0.201	0.46	0.42	0.0668	0.26	0.35	0.0567	0.185	Smim19	11.5	15.4	12.5	13.8	11.2	12.2	16	18.6	15.4	13	18.4	15.9	16.1	20.6	14.2	15.6	14.7	15.5	17.3	14.3	13.7	11.8	14.6	12.8	14.6	13.6	12.5	13.5	13.2	12.2	9.8	11.2	13.6	10.1	8.7	11.5	17.2	23.8	16.2	20.6	14.6	29.3	14.3	14.9
Smim20	Smim20|1110067B18Rik|1810013D10Rik|N28078|-|5|5 C1|protein-coding	NM_001145433	15.8	30.5	41.7	42.5	39.4	36	44.4	45.2	45.3	2.03	2.41	2.62	1.75	2.61	2.91	1.67	2.67	2.48	Smim20	-1.05	0.000203	0.00181	-1.68	2.25e-12	2.78e-11	1.68	0.000181	0.000818	0.51	0.0354	0.206	0.54	0.202	0.365	0.06	0.876	0.944	0.21	0.64	1	0.37	0.0458	0.272	-0.02	0.815	1	-0.23	0.394	0.641	-0.2	0.494	0.723	-0.2	0.389	0.586	Smim20	12.6	16	18.7	29.8	17	36	39.1	43.8	42.7	25.6	50.9	45.3	25.8	94.2	36.7	33.1	35.1	30	51.2	35.3	31.6	37.7	42.5	27.8	49.7	39.7	40.7	47.6	57.5	48.6	29.7	52.2	49.9	33.9	7.8	12.6	15.9	24.3	15.7	15.1	12.4	26.7	17	18.3
Smim22	Smim22|EG432995|Gm5480|-|16|16 A1|protein-coding	NM_001253803	0	0	0	0.1	0	0	0	0	0	0	0.82	#DIV/0!	#DIV/0!	#DIV/0!	#DIV/0!	#DIV/0!	0	#DIV/0!	Smim22	-0.2	0.481	1	NA	1	1	3.19	0.312	0.447	-0.04	0.752	1	0.67	0.747	0.852	-1.73	0.566	1	2.19	0.483	1	0.02	0.8	1	NA	1	1	NA	1	1	NA	1	1	NA	1	1	Smim22	0	0	0	0	0	0	0.2	0	0	0	0	0	0	0.3	0.2	0	0	0	0	0	0	0	0	0	0	0.1	0	0	0	0	0	0	0	0	0.1	0.1	0	0	0	0	0	0	0.2	0
Smim23	Smim23|1700008A04Rik|-|11|11 A4|protein-coding	NM_027050	0	0	0	0	0	0	0	0	0	#DIV/0!	#DIV/0!	#DIV/0!	#DIV/0!	#DIV/0!	#DIV/0!	#DIV/0!	#DIV/0!	#DIV/0!	Smim23	NA	1	1	NA	1	1	NA	1	1	NA	1	1	NA	1	1	NA	1	1	NA	1	1	NA	1	1	NA	1	1	NA	1	1	NA	1	1	NA	1	1	Smim23	0	0	0	0	0	0	0	0	0	0	0	0	0	0	0	0	0	0	0	0	0	0	0	0	0	0	0	0	0	0	0	0	0	0	0	0	0	0	0	0	0	0	0	0
Smim24	Smim24|2210404O07Rik|-|10|10 C1|protein-coding	NM_001099917	0.7	0.4	0.4	0.2	0.3	0.1	0.2	0.3	0.2	1.07	0.25	0.37	0.18	0.8	0.05	0.08	0.38	0.23	Smim24	0.51	0.284	0.474	0.54	0.3	0.435	-1.89	0.00678	0.02	0.04	0.907	0.971	-1.19	0.106	0.237	1.29	0.0615	0.215	-0.69	0.459	1	0.34	0.146	1	0	0.867	1	0.1	0.761	1	0.75	0.373	1	0.21	0.517	1	Smim24	0.7	0.9	0.6	0.2	0.4	0.2	0.8	0.5	0.3	0.3	0.3	0.7	0.1	0.4	0.1	0.2	0.1	0.2	0.4	0.4	0.1	0	0.1	0.1	0.3	0.1	0.1	0.3	0	0.6	0.2	0.3	0.2	0.1	0.7	1.6	1.1	1	0.5	0.4	1.1	2.5	0.7	0.9
Smim3	Smim3|2010002N04Rik|AI195350|AW561905|Nid67|cI-41|-|18|18 D3|protein-coding	NM_134133	6.4	39.8	20.4	19	15.3	23.1	22.1	16.9	17.8	4.02	8.33	4.95	5.51	6.43	8.62	4.54	4.75	3.84	Smim3	-2.68	8.96e-28	7.43e-25	-1.93	6.66e-13	8.65e-12	1.75	1.9e-07	1.48e-06	-0.74	0.00108	0.0177	-1.09	0.000197	0.00176	0.25	0.387	0.628	0.35	0.274	1	0.04	0.88	0.956	0.01	0.942	1	0.12	0.623	0.805	0.13	0.658	0.83	0.13	0.515	0.69	Smim3	4.7	8.3	6.2	45.4	42.1	40.9	30.8	13.1	22.9	14.3	21.5	30.1	10	18.2	14.1	17.4	21.9	32.7	15.2	13.4	17.3	17.1	38.2	14.1	19	22.5	21	26	16.9	16.7	17	18.9	14.8	19.8	1.6	4.8	4.1	3.5	3	2.4	2.7	4.9	3.6	4.6
Smim4	Smim4|2010107H07Rik|Gm41122|-|14|14 B|protein-coding	NM_001308091	6.5	11	16.2	24.9	16.5	14.6	21	17.2	20.6	1.2	1.82	2.22	2.14	2.37	3.14	2.7	2.21	1.98	Smim4	-0.9	0.000135	0.0013	-1.89	2.36e-12	2.91e-11	2.15	1.72e-08	1.56e-07	0.87	0.000216	0.00515	1.19	0.000521	0.00391	-0.18	0.579	0.769	0.46	0.238	0.99	0.4	0.0439	0.267	0.03	0.767	1	-0.03	0.924	0.966	-0.08	0.792	0.902	-0.04	0.848	0.917	Smim4	5	7.2	7.4	9.7	7.5	13.5	13.4	20.1	14.4	6.7	20.1	19.9	10.8	55.3	22	20.2	20.7	20.4	23.6	13.4	12.5	15.7	17	11	21.2	13.1	25	24.6	18.6	20.2	12.8	22.6	23.3	16	5.4	6.1	7.3	11.7	7.5	6.9	4.6	7.8	7.8	10.4
Smim5	Smim5|2210020M01Rik|-|11|11 E2|protein-coding	NM_183259	0.1	0.2	0.1	0.2	0.2	0	0.2	0.3	0.5	0.72	2.09	1.71	2.49	2.95	0.23	0.72	4.76	17.53	Smim5	-0.41	0.436	0.625	0.09	0.901	0.938	0.79	0.506	0.637	-0.29	0.327	0.682	-0.21	0.826	0.904	-1.03	0.325	0.572	-0.01	0.991	1	0.5	0.0369	1	0.02	0.517	1	-0.21	1	1	-2.54	0.0167	1	-0.41	0.141	1	Smim5	0.1	0	0.3	0	0.2	0.4	0.4	0.4	0	0.1	0	0	0.4	0	0.2	0.3	0	0.2	0.1	0.3	0.3	0	0	0	0.1	0	0.4	0.2	0.9	0	0	1	0.2	0.2	0.2	0.1	0.1	0.1	0.1	0.1	0.1	0.3	0.1	0
Smim6	Smim6|1110017F19Rik|-|11|11 E2|protein-coding	NM_001162998	0	0	0	0	0	0	0	0	0	0	0	#DIV/0!	#DIV/0!	#DIV/0!	0	#DIV/0!	0.17	#DIV/0!	Smim6	NA	1	1	-0.3	0.579	1	NA	1	1	0.06	0.649	1	NA	1	1	1.52	0.629	1	-2.06	0.555	1	NA	1	1	-0.01	0.659	1	-0.01	0.941	1	1.26	0.73	1	0.01	0.913	1	Smim6	0	0	0	0	0	0	0	0.1	0	0	0	0	0	0	0	0	0	0	0	0	0.1	0	0	0	0	0	0	0	0	0	0.1	0	0	0	0.1	0	0	0	0	0	0.1	0	0.1	0
Smim7	Smim7|9130011J15Rik|-|8|8 B3.3|protein-coding	NM_172396	31.5	29.5	31.6	35.3	36.4	29.6	34.4	29.5	30.6	0.81	0.74	0.82	0.65	0.98	0.83	0.58	0.84	0.8	Smim7	-0.08	0.764	0.867	-0.32	0.119	0.21	0.38	0.258	0.39	0.21	0.374	0.724	0.29	0.393	0.571	-0.05	0.875	0.943	0.03	0.94	1	0.32	0.023	0.196	0	0.985	1	-0.04	0.876	0.942	-0.02	0.944	0.978	-0.02	0.916	0.955	Smim7	29.4	33.2	31.9	24.1	18.4	30.4	44.9	32	30.2	20.4	38.8	36.5	19.7	59.5	36.1	32.8	33.7	30.2	42.3	32.9	34.2	27.2	29.8	31.7	38.3	34.7	29.6	34.9	32.7	30.9	24.8	30.1	34.3	27.2	39	39.6	38.7	54.3	37.4	37.2	35.6	59.5	35	38.4
Smim8	Smim8|1810030N24Rik|2810406B13Rik|-|4|4 A5|protein-coding	NM_001330757	21.5	23.8	22.2	18.2	15.5	14.3	16.1	16	17	1.59	1.49	1.51	1.04	1.27	1.32	0.86	1.07	0.9	Smim8	-0.31	0.154	0.316	-0.33	0.0418	0.0868	-0.03	0.922	0.951	0.01	0.951	0.984	-0.36	0.227	0.395	0.38	0.131	0.343	0.33	0.317	1	0.26	0.0954	0.372	0.01	0.962	1	0.29	0.147	0.398	0.32	0.145	0.388	0.31	0.0556	0.182	Smim8	20.8	22.1	21.8	30.1	24.8	19	21.3	27.6	20.8	19.8	20.9	22	20.3	26.8	19.4	14.5	14.2	13.9	16.5	16.5	13.6	13.9	16.5	12.5	15.4	15.5	15.3	18.1	17.3	15.2	15.6	13	20.6	17.5	13.5	16	14.7	17.5	12.4	12.2	10.8	18.8	15.1	18.9
Smim9	Smim9|4930428E23Rik|-|X|X A7.3|protein-coding	NM_001033786	0	0	0	0	0	0	0	0	0	#DIV/0!	0.41	#DIV/0!	0.31	0	#DIV/0!	#DIV/0!	#DIV/0!	#DIV/0!	Smim9	-0.14	0.61	1	-0.42	0.441	1	1.8	0.611	1	0.06	0.664	1	0.03	0.993	1	1.22	0.694	1	0.8	0.821	1	0	0.999	1	NA	1	1	0.08	0.526	1	2.11	0.56	1	0.11	0.436	1	Smim9	0	0	0	0	0.1	0	0	0	0	0	0.1	0	0	0	0.1	0	0	0	0	0	0	0	0	0	0	0	0	0	0	0	0	0	0	0	0	0	0	0	0	0.2	0	0	0	0
Smkr-ps	Smkr-ps|1700023L04Rik|-|6|6 A3.3|ncRNA	NR_040264	0.4	0.4	0.1	0.3	0.3	0.1	0.1	0.2	0.2	3.3	2.08	0.85	4.47	2.6	0.85	#DIV/0!	0.44	4.62	Smkr-ps	0.04	0.932	0.965	1	0.153	0.255	-0.2	0.809	0.876	-0.5	0.135	0.453	-0.15	0.843	0.913	-1.25	0.199	0.436	0.33	0.721	1	0.09	0.697	1	0	0.977	1	-0.11	0.658	1	-0.58	0.645	1	-0.17	0.579	1	Smkr-ps	0.3	0.6	0.4	0.6	0.2	0.3	0.3	0	0.1	0	0.4	0.1	0.4	0.9	0.2	0.1	0.1	0.2	0.2	0.1	0.5	0	0.1	0.2	0	0.1	0.3	0.2	0.4	0	0.2	0.1	0.3	0.1	0.1	0.2	0.1	0.1	0.1	0.1	0.1	0	0.4	0
Smlr1	Smlr1|2010003K15Rik|-|10|10 A4|protein-coding	NM_001195596	0.1	0.1	0	0.1	0	0	0	0	0.1	1.48	0.7	0.72	#DIV/0!	#DIV/0!	#DIV/0!	#DIV/0!	1.69	2.71	Smlr1	0.09	0.869	0.93	0.35	0.613	0.726	-0.38	0.77	0.849	-0.13	0.584	1	-0.15	0.886	0.938	-0.9	0.556	1	0.37	0.814	1	0	0.98	1	0.01	0.708	1	-0.01	0.933	1	-1.72	0.426	1	-0.1	0.616	1	Smlr1	0	0.2	0.1	0.1	0.1	0.1	0	0	0.2	0	0	0	0.1	0.1	0.1	0	0.1	0	0	0.1	0	0	0	0.1	0	0	0	0	0	0	0.1	0.2	0	0.1	0.1	0.1	0	0	0	0	0	0	0	0
Smn1	Smn1|AI849087|Gemin1|Smn|-|13 D1|13 52.99 cM|protein-coding	NM_011420	19	10.7	8.5	11.8	10.6	9.2	9.3	9.9	10.3	1.21	1.02	0.8	0.98	1.01	1.14	0.73	0.79	0.79	Smn1	0.61	0.000295	0.00247	0.83	2.24e-09	1.91e-08	-0.51	0.00417	0.0131	-0.2	0.139	0.46	0.12	0.45	0.624	-0.32	0.025	0.12	0.18	0.378	1	0.11	0.514	0.772	0.02	0.888	1	-0.31	0.193	0.453	-0.35	0.109	0.338	-0.31	0.109	0.273	Smn1	21.7	18.3	16.9	10.4	11.6	9.3	11.4	8.9	7.5	8.4	8.7	8.8	7.9	11.4	14.1	11.7	13.1	12.9	12.8	9.2	9.8	8.9	10.5	8.2	7.9	8	10.1	11.1	6.8	13.8	9.2	8.4	13.3	9.3	15.7	10.5	10.6	12	10.4	10.5	8.1	12.7	12.5	13.2
Smndc1	Smndc1|2410004J23Rik|4933440I19Rik|-|19|19 D2|protein-coding	NM_172429	12.3	12.9	12.9	10	9.6	9.1	9.7	6.9	7.1	1.2	1.4	1.5	1.31	1.31	1.17	1.43	1.06	1.07	Smndc1	-0.27	0.149	0.308	-0.39	0.0181	0.0424	-0.11	0.652	0.76	0.11	0.499	0.805	-0.38	0.089	0.209	0.51	0.0128	0.0768	0.1	0.68	1	0.19	0.119	0.409	-0.01	0.941	1	0.73	0.000333	0.0144	0.82	0.000382	0.0116	0.77	3.21e-06	0.000195	Smndc1	13.4	12.1	11.3	13.7	13.4	13.9	10.8	16.4	12	13.1	10.2	12.8	12.6	5.8	9.3	11.9	9.1	11.5	8	10.6	10.3	7.8	9.2	10.4	8.5	10.5	9.2	10.5	5.9	5.4	9.5	5.1	6.6	9.6	10.2	9.2	8.6	7.7	7.8	7.4	7.8	6.8	6.5	6.7
Smo	Smo|E130215L21Rik|Smoh|bnb|smoothened|-|6 A3.3|6 12.36 cM|protein-coding	NM_176996	12	11.9	11.4	11.4	14.5	14	16.4	11.2	11.3	3.75	4.23	3.52	3.39	5	4.62	3.68	3.74	3.97	Smo	-0.17	0.366	0.56	-0.24	0.111	0.198	0.12	0.597	0.717	0.07	0.668	0.889	-0.06	0.765	0.865	0.13	0.453	0.679	-0.3	0.171	0.951	0.31	0.0521	0.288	-0.06	0.559	1	-0.09	0.622	0.805	-0.05	0.842	0.929	-0.06	0.736	0.849	Smo	11.1	12.2	12.7	13.4	10.7	11.2	12.1	11.2	9	11.2	12	13.6	11.4	12.2	9.6	14.1	10.5	10.3	13.7	15.8	14.1	15.3	13.1	13.6	18.1	17.8	14.8	14.7	11.4	9.1	13.2	12.6	7.4	13.8	3.2	2.8	3.2	3.4	2.7	2.9	3	4.5	3	2.8
Smoc1	Smoc1|2600002F22Rik|AI848508|SRG|-|12|12 D1|protein-coding	NM_022316	15.3	8.5	8.3	11	11.7	12.2	13.1	10	9.4	2.86	2.32	2.29	3.19	4.23	3.88	3.07	3.22	2.96	Smoc1	0.65	1.23e-05	0.000176	0.56	0.000514	0.00181	-0.29	0.162	0.273	0.09	0.522	0.818	0.37	0.0492	0.137	-0.26	0.148	0.367	-0.05	0.819	1	0.21	0.131	0.427	-0.1	0.337	1	-0.35	0.0582	0.262	-0.25	0.269	0.531	-0.29	0.0632	0.198	Smoc1	15.3	15.5	15.1	7.5	8.9	8.4	9.2	9.9	8.1	9	6.3	8.2	11.3	8.6	10	15.6	9	11.6	9.6	13.2	12.4	12.3	12.7	11.7	13.4	13.3	13.8	11.9	9.2	9.2	11.5	9.4	7.4	11.6	5.4	3.7	3.6	3.5	3.1	2.8	3.1	4.3	3.1	3.2
