## Supplemental Data Table 1 for "Astrocyte CCN1 stabilizes neural circuits in the adult brain" (part 11 of 13)

### Sheet: FPKM_MasterTable_Plasticity_Dev (continued)
Gene	Annotation	Transcript	P7 Avg FPKM	P14 Avg FPKM	P28 Avg FPKM	P120 Avg FPKM	P120 DE Avg FPKM	P45 Avg FPKM	P45 DR Avg FPKM	MD Con Avg FPKM	MD Ipsi Avg FPKM	P7/IN	P14/IN	P28/IN	P120/IN	P120 DE/IN	P45/IN	P45 DR/IN	MD Con/IN	MD Ipsi/IN	Gene	P14.vs..P7.Log2.FC	P14.vs..P7.p.value	P14.vs..P7.adj..p.value	P28.vs..P7.Log2.FC	P28.vs..P7.p.value	P28.vs..P7.adj..p.value	P7 vs. P120 Log2 FC	P7 vs. P120 p-value	P7 vs. P120 adj. p-value	P14.vs..P28.Log2.FC	P14.vs..P28.p.value	P14.vs..P28.adj..p.value	P14 vs. P120 Log2 FC	P14 vs. P120 p-value	P14 vs. P120 adj. p-value	P28 vs. P120 Log2 FC	P28 vs. P120 p-value	P28 vs. P120 adj. p-value	P120dark vs. P120 Log2 FC	P120dark vs. P120 p-value	P120dark vs. P120 adj. p-value	p45_dark_rear vs. P45 Log2 FC	p45_dark_rear vs. P45 p-value	p45_dark_rear vs. P45 adj. p-value	2D_IPSI vs. 2D_CONTRA Log2 FC	2D_IPSI vs. 2D_CONTRA p-value	2D_IPSI vs. 2D_CONTRA adj. p-value	P28 vs. 2D_MD_CONTRA Log2 FC	P28 vs. 2D_MD_CONTRA p-value	P28 vs. 2D_MD_CONTRA adj. p-value	2D_MD_IPSI vs. P28 Log2 FC	2D_MD_IPSI vs. P28 p-value	2D_MD_IPSI vs. P28 adj. p-value	P28 vs. 2D Log2 FC	P28 vs. 2D p-value	P28 vs. 2D adj. p-value	Gene	P7_1 FPKM	P7_2 FPKM	P7_3 FPKM	P14_1 FPKM	P14_2 FPKM	P14_3 FPKM	P14_4 FPKM	P28_1 FPKM	P28_2 FPKM	P28_3 FPKM	P28_4 FPKM	P28_5 FPKM	P120_1 FPKM	P120_4 FPKM	P120_5 FPKM	P120_VC_rep1 FPKM	P120_VC_rep2 FPKM	P120_VC_rep3 FPKM	10d_dark_P120_1 FPKM	10d_dark_P120_3 FPKM	10d_dark_P120_4 FPKM	P45_1 FPKM	P45_2 FPKM	P45_3 FPKM	p45_dark_rear_1 FPKM	p45_dark_rear_4 FPKM	p45_dark_rear_5 FPKM	p45_dark_rear_6 FPKM	2D_MD_CONTRA_1 FPKM	2D_MD_CONTRA_2 FPKM	2D_MD_CONTRA_3 FPKM	2D_MD_IPSI_1 FPKM	2D_MD_IPSI_2 FPKM	2D_MD_IPSI_3 FPKM	P7_IN2 FPKM	P14_IN FPKM	P28_IN FPKM	P120_IN FPKM	P120_VC_IN FPKM	IN_10d_dark_p120 FPKM	P45_IN FPKM	IN_P45_dark_rear FPKM	IN_2D_MD_CONTRA_3 FPKM	IN_2D_MD_IPSI_3 FPKM
Smoc2	Smoc2|1700056C05Rik|5430426J21Rik|Smoc2l|-|17 A2|17 8.95 cM|protein-coding	NM_022315	0.3	0.4	0.6	3.4	2.6	1.4	0.5	0.8	0.5	0.21	0.15	0.19	0.57	0.43	0.28	0.16	0.29	0.15	Smoc2	-0.59	0.16	0.324	-1.52	2.28e-05	0.000105	3.87	9.91e-24	4.39e-22	0.7	0.0124	0.106	3.13	5.43e-19	8.89e-17	-2.25	1.82e-17	2.93e-14	0.38	0.244	0.995	-0.92	0.000395	0.0207	-0.12	0.125	1	-0.37	0.214	0.476	0.19	0.668	0.836	-0.13	0.652	0.789	Smoc2	0.2	0.4	0.1	0.2	0.5	0.3	0.6	0.7	0.6	0.6	0.7	0.6	1.9	2.2	5.2	2.8	5.1	3.1	3	1.7	3.1	0.8	0.9	2.4	0.5	0.5	0.4	0.6	0.6	1.2	0.6	0.2	1	0.4	1.2	2.5	3.3	6	6.3	6	4.9	3.2	2.7	3.5
Smok2a	Smok2a|Smok2|-|17|17 A1|protein-coding	NM_013741	0	0	0	0	0	0	0	0	0	#DIV/0!	#DIV/0!	#DIV/0!	#DIV/0!	#DIV/0!	#DIV/0!	#DIV/0!	#DIV/0!	#DIV/0!	Smok2a	NA	1	1	NA	1	1	NA	1	1	NA	1	1	NA	1	1	NA	1	1	NA	1	1	NA	1	1	NA	1	1	NA	1	1	NA	1	1	NA	1	1	Smok2a	0	0	0	0	0	0	0	0	0	0	0	0	0	0	0	0	0	0	0	0	0	0	0	0	0	0	0	0	0	0	0	0	0	0	0	0	0	0	0	0	0	0	0	0
Smok2b	Smok2b|Gm1847|Smok+129|-|17|17 A1|protein-coding	NM_001167913	0	0	0	0	0	0	0	0	0	#DIV/0!	#DIV/0!	#DIV/0!	#DIV/0!	#DIV/0!	#DIV/0!	#DIV/0!	#DIV/0!	#DIV/0!	Smok2b	NA	1	1	NA	1	1	1.13	0.75	1	NA	1	1	0.62	0.848	1	0.34	0.915	1	0.13	0.971	1	NA	1	1	NA	1	1	NA	1	1	NA	1	1	NA	1	1	Smok2b	0	0	0	0	0	0	0	0	0	0	0	0	0	0	0	0	0	0	0	0	0	0	0	0	0	0	0	0	0	0	0	0	0	0	0	0	0	0	0	0	0	0	0	0
Smok3a	Smok3a|Smok2b1|-|5|5 G2|protein-coding	NM_001126045	0	0	0	0	0	0	0	0	0	#DIV/0!	#DIV/0!	#DIV/0!	#DIV/0!	#DIV/0!	#DIV/0!	#DIV/0!	#DIV/0!	#DIV/0!	Smok3a	NA	1	1	NA	1	1	NA	1	1	NA	1	1	NA	1	1	NA	1	1	NA	1	1	NA	1	1	NA	1	1	NA	1	1	NA	1	1	NA	1	1	Smok3a	0	0	0	0	0	0	0	0	0	0	0	0	0	0	0	0	0	0	0	0	0	0	0	0	0	0	0	0	0	0	0	0	0	0	0	0	0	0	0	0	0	0	0	0
Smok3b	Smok3b|4931427P12Rik|Smok2b2|-|5|5 G2|protein-coding	NM_001039889	0	0	0	0	0	0	0	0	0	#DIV/0!	#DIV/0!	#DIV/0!	#DIV/0!	#DIV/0!	#DIV/0!	#DIV/0!	#DIV/0!	#DIV/0!	Smok3b	NA	1	1	NA	1	1	NA	1	1	NA	1	1	NA	1	1	NA	1	1	NA	1	1	NA	1	1	NA	1	1	NA	1	1	NA	1	1	NA	1	1	Smok3b	0	0	0	0	0	0	0	0	0	0	0	0	0	0	0	0	0	0	0	0	0	0	0	0	0	0	0	0	0	0	0	0	0	0	0	0	0	0	0	0	0	0	0	0
Smok3c	Smok3c|EG622486|-|5|5 G2|protein-coding	NM_001310703	0	0	0	0	0	0	0	0	0	#DIV/0!	#DIV/0!	#DIV/0!	#DIV/0!	#DIV/0!	#DIV/0!	#DIV/0!	#DIV/0!	#DIV/0!	Smok3c	NA	1	1	NA	1	1	NA	1	1	NA	1	1	NA	1	1	NA	1	1	NA	1	1	NA	1	1	NA	1	1	NA	1	1	NA	1	1	NA	1	1	Smok3c	0	0	0	0	0	0	0	0	0	0	0	0	0	0	0	0	0	0	0	0	0	0	0	0	0	0	0	0	0	0	0	0	0	0	0	0	0	0	0	0	0	0	0	0
Smok4a	Smok4a|4930513D10Rik|Smok2c|-|17|17 A1|pseudo	NR_030763	0	0	0	0	0	0	0	0	0	0	0.88	#DIV/0!	#DIV/0!	#DIV/0!	0	#DIV/0!	0	0	Smok4a	-0.2	0.485	1	NA	1	1	NA	1	1	-0.05	0.719	1	-1.96	0.537	1	NA	1	1	NA	1	1	NA	1	1	NA	1	1	NA	1	1	NA	1	1	NA	1	1	Smok4a	0	0	0	0	0	0	0	0	0	0	0	0	0	0	0	0	0	0	0	0	0	0	0	0	0	0	0	0	0	0	0	0	0	0	0	0	0	0	0	0	0	0	0	0
Smox	Smox|B130066H01Rik|PAO|PAOh1|SMO|-|2|2 F1|protein-coding	NM_001177839	49.2	99.5	59.8	75.8	83	72.7	94.9	92.1	92.2	3.9	5.67	4.74	5.28	5.31	6.11	6.32	5.57	5.22	Smox	-1.21	1.35e-09	5.72e-08	-0.63	7.75e-05	0.000322	0.9	0.000847	0.00323	-0.59	7.8e-06	0.000342	-0.36	0.126	0.265	-0.26	0.201	0.438	-0.15	0.605	1	0.45	0.00582	0.0946	-0.04	0.616	1	-0.75	8.19e-05	0.00525	-0.76	0.000177	0.00698	-0.73	8.17e-06	0.000388	Smox	41	54.7	51.8	106.7	109.3	98.7	83.2	53.2	52.2	67	62.2	64.1	69.5	98.8	63.3	62.5	76.1	84.4	102.1	78.2	68.7	77.9	80.2	59.9	95.7	89.5	101.8	92.7	96.8	100.3	79.4	106.4	88.2	82.1	12.6	17.5	12.6	14.4	12.7	15.6	11.9	15	16.5	17.7
Smpd1	Smpd1|A-SMase|ASM|Zn-SMase|aSMase|-|7 E3|7 55.9 cM|protein-coding	NM_011421	39.7	53.8	67.2	79.2	79.6	88.3	93.1	80	82.4	1.03	0.89	1.06	0.93	1.28	1.66	1.06	1.25	1.17	Smpd1	-0.61	0.00118	0.00765	-1.07	4.66e-14	6.73e-13	1.19	2e-07	1.55e-06	0.44	0.00071	0.0129	0.56	0.00531	0.0256	-0.1	0.545	0.744	0.05	0.83	1	0.19	0.212	0.523	-0.01	0.855	1	-0.36	0.0393	0.223	-0.36	0.0453	0.216	-0.35	0.0143	0.0811	Smpd1	34.4	42.7	42	52.9	46.3	58.6	57.3	70.4	63.5	63.1	69.8	69.4	59.8	98.3	75.1	82	81.2	78.6	79.7	79	80.2	91.1	85.6	88	104.3	96.4	85.3	86.5	86.7	75.2	78	91.2	74.4	81.7	38.5	60.2	63.7	85	60.5	62.1	53.3	87.6	64.1	70.4
Smpd2	Smpd2|AW108287|nSMase|nSMase1|-|10|10 B2|protein-coding	NM_009213	23.5	35.8	40.7	43.1	45.4	53.5	57.2	49.4	54.1	4.21	5.64	6.76	6.96	8.24	10.85	8.05	6.87	7.36	Smpd2	-0.77	0.000521	0.00396	-1.1	7.33e-11	7.55e-10	1.1	0.000604	0.00239	0.3	0.0912	0.365	0.29	0.327	0.506	0.03	0.897	0.955	0.01	0.987	1	0.19	0.286	0.6	0.06	0.473	1	-0.37	0.0925	0.324	-0.48	0.0303	0.175	-0.41	0.0303	0.127	Smpd2	20	27	23.6	37.4	29.2	44.5	32.2	40.8	44.8	37.9	43.7	36.4	34.5	69.3	34.8	36.5	40.3	43	49.2	44.6	42.3	56.5	61	43	65.3	52.1	53.9	57.5	60.7	47.3	40.4	63.3	50.3	48.8	5.6	6.4	6	6.2	4	5.5	4.9	7.1	7.2	7.4
Smpd3	Smpd3|4631433G07Rik|AI427456|AW537966|fro|nSMase2|-|8|8 D3|protein-coding	NM_021491	23.5	9.2	4.8	5.8	5.7	6	4.5	4.5	4.4	0.44	0.34	0.39	0.64	0.38	0.39	0.43	0.28	0.29	Smpd3	1.09	2.31e-05	0.000295	1.92	1.31e-25	5.12e-24	-1.84	2.13e-18	5.69e-17	-0.7	0.000691	0.0127	-0.68	0.00343	0.0181	-0.1	0.555	0.752	0.03	0.865	1	-0.25	0.158	0.462	-0.02	0.877	1	0.02	0.938	0.974	0.07	0.695	0.851	0.05	0.731	0.846	Smpd3	29.6	23.1	17.6	5.1	10.7	9.1	11.9	4.2	3.6	5.5	4.8	6	3.4	4.8	7.3	6.4	6.4	6.4	5.6	5.4	6.3	5.2	4.8	8	4.4	5.5	4	4.2	2.9	4.1	6.5	4	4.3	4.9	53.2	26.7	12.5	9	14.8	15.1	15.2	10.6	16	15.4
Smpd4	Smpd4|4122402O22Rik|mKIAA1418|-|16|16 A3|protein-coding	NM_001164611	8.7	6.3	5.5	5.7	7.4	7	6.9	5.6	6	0.98	0.97	1.49	1.59	1.39	0.93	2.1	0.74	0.8	Smpd4	0.25	0.24	0.425	0.32	0.0283	0.0621	-0.43	0.00538	0.0163	-0.06	0.736	0.916	-0.17	0.335	0.514	0.11	0.378	0.62	-0.33	0.0319	0.677	0.09	0.475	0.747	0.04	0.698	1	-0.11	0.498	0.719	-0.18	0.314	0.575	-0.13	0.264	0.465	Smpd4	10.1	9	7	7	6.7	6.7	4.7	5.7	5.3	6.3	4.7	5.7	5.5	3.9	6.7	6.1	6.2	6	6	8.1	7.9	6.2	7.8	7	6.5	7.3	6.9	6.8	4.6	5.2	7	5.7	5.3	7.2	8.9	6.5	3.7	3.6	5.2	5.3	7.5	3.3	7.6	7.5
Smpd5	Smpd5|ENSMUSG00000071724|Gm10345|MA-nSMase|-|15|15 D3|protein-coding	NM_001195537	2.7	3.5	4.6	6.3	7.3	8	8.5	6.9	6.5	3.23	4.08	6.46	5.67	5.35	13.67	6.28	9.27	5.96	Smpd5	-0.53	0.0293	0.0948	-1.06	1.05e-05	5.19e-05	1.41	8.24e-10	8.93e-09	0.47	0.0258	0.17	0.85	6.91e-05	0.000723	-0.32	0.132	0.345	-0.15	0.475	1	0.17	0.366	0.672	-0.07	0.526	1	-0.6	0.0166	0.149	-0.56	0.0352	0.188	-0.56	0.00614	0.0476	Smpd5	2.4	3.4	2.3	3.9	3.5	3.8	2.7	6	3.9	5.9	3.9	3.4	5.6	6.9	5.3	6.4	6.5	7.3	7.4	7.9	6.5	7.9	10.1	6.1	8.5	8	9.3	8.1	6.9	8.1	5.6	6.7	7	5.8	0.8	0.9	0.7	1.1	1	1.4	0.6	1.3	0.7	1.1
Smpdl3a	Smpdl3a|0610010C24Rik|AI529588|ASM3A|ASML3|ASML3A|-|10|10 B4|protein-coding	NM_020561	42.8	66.1	84.3	65.5	81.7	88.6	99.2	79.8	86.7	3.95	4.68	5.18	3.41	6.35	7.06	5.97	4.87	5.26	Smpdl3a	-0.79	0.00023	0.00201	-1.29	8.64e-22	2.51e-20	0.8	7.77e-08	6.4e-07	0.45	0.0115	0.101	-0.03	0.874	0.931	0.51	8.04e-05	0.00202	-0.27	0.0981	0.869	0.27	0.0247	0.205	0.08	0.29	1	0	0.987	0.994	-0.08	0.71	0.859	-0.03	0.883	0.936	Smpdl3a	44.1	42.1	42.2	72.9	68	76.3	47.4	93.4	88	87.2	71.3	81.5	69.1	57.6	69.3	72.4	61.1	63.7	68	94.3	82.8	86.1	87	92.5	101.3	106	92.1	97.3	73.9	49.8	115.7	80.9	61.7	117.4	10.8	14.1	16.3	19.2	11.7	12.9	12.5	16.6	16.4	16.5
Smpdl3b	Smpdl3b|1110054A24Rik|AU045240|Asml3b|-|4|4 D2.3|protein-coding	NM_133888	0.8	1	1.1	2.4	2.7	1.7	2	0.9	1.1	4.91	1.77	2.03	3.33	2.3	3.2	2.36	1.78	1.51	Smpdl3b	-0.55	0.0397	0.119	-0.85	0.000705	0.0024	1.8	1.37e-11	1.9e-10	0.25	0.238	0.591	1.2	1.06e-06	1.92e-05	-0.92	7.98e-05	0.00201	-0.17	0.519	1	0.31	0.0786	0.343	0.05	0.566	1	0.2	0.475	0.703	0.01	0.98	0.992	0.12	0.588	0.744	Smpdl3b	0.8	0.8	0.7	0.9	1.3	1	0.9	1.4	1.2	1.1	1.1	0.9	1.5	2.4	2.9	2	3.2	2.2	2.8	2.1	3.2	1.8	1.5	1.7	1.8	2	2	2.1	0.8	0.5	1.3	1.1	1	1.2	0.2	0.6	0.6	0.7	1.1	1.2	0.5	0.8	0.5	0.7
Smpx	Smpx|1010001C09Rik|Csl|-|X|X F4|protein-coding	NM_001252591	0	0	0	0	0	0	0	0	0	#DIV/0!	0	#DIV/0!	#DIV/0!	0	#DIV/0!	#DIV/0!	#DIV/0!	#DIV/0!	Smpx	NA	1	1	NA	1	1	NA	1	1	NA	1	1	NA	1	1	NA	1	1	NA	1	1	NA	1	1	NA	1	1	NA	1	1	NA	1	1	NA	1	1	Smpx	0	0	0	0	0	0	0	0	0	0	0	0	0	0	0	0	0	0	0	0	0	0	0	0	0	0	0	0	0	0	0	0	0	0	0	0	0	0	0	0	0	0	0	0
Smr2	Smr2|MSG2|Vcs2|-|5|5 E1|protein-coding	NM_001252680	0	0	0	0	0	0	0	0	0	#DIV/0!	#DIV/0!	#DIV/0!	#DIV/0!	#DIV/0!	#DIV/0!	#DIV/0!	#DIV/0!	#DIV/0!	Smr2	NA	1	1	NA	1	1	NA	1	1	NA	1	1	NA	1	1	NA	1	1	NA	1	1	NA	1	1	NA	1	1	NA	1	1	NA	1	1	NA	1	1	Smr2	0	0	0	0	0	0	0	0	0	0	0	0	0	0	0	0	0	0	0	0	0	0	0	0	0	0	0	0	0	0	0	0	0	0	0	0	0	0	0	0	0	0	0	0
Smr3a	Smr3a|AA589601|MSG1|MSG3|Smr1|Smr3|-|5|5 E1|protein-coding	NM_011422	0.6	0	0	0	0	0	0	0	0	0.7	0.31	#DIV/0!	#DIV/0!	#DIV/0!	#DIV/0!	#DIV/0!	#DIV/0!	#DIV/0!	Smr3a	2.35	9.34e-06	0.000139	3.19	1.25e-05	6.12e-05	-6.15	3.27e-07	2.45e-06	-0.02	0.873	1	-1.47	0.645	1	NA	1	1	NA	1	1	NA	1	1	0	0.837	1	-0.01	0.944	1	NA	1	1	0.01	0.964	1	Smr3a	0.6	0.7	0.7	0	0	0	0.1	0	0	0	0	0	0	0	0	0	0	0	0	0	0	0	0	0	0	0	0	0	0	0	0	0	0	0	0.9	0.1	0	0	0	0	0	0	0	0
Sms	Sms|AI427066|Gy|SPMSY|SpmST|gyro|-|X F4|X 72.48 cM|protein-coding	NM_009214	11	4.8	3.7	5.5	4.2	4.2	2.5	1.9	2.1	0.42	0.25	0.21	0.27	0.23	0.26	0.14	0.15	0.18	Sms	0.97	2.81e-05	0.000349	1.22	4.13e-14	6.04e-13	-0.83	0.000532	0.00214	-0.19	0.285	0.642	0.18	0.449	0.623	-0.39	0.0437	0.172	0.42	0.0795	0.84	-0.5	0.0173	0.17	0.04	0.679	1	0.76	0.00116	0.0339	0.75	0.00647	0.0751	0.73	0.000633	0.00993	Sms	12.7	11.9	8.4	3.1	5.9	4.4	5.7	3.4	4.1	4	3.3	3.9	3.9	2.9	7.2	5.4	7.2	6.6	4	3.7	4.7	2.5	3.7	6.5	2.3	2.4	2.6	2.8	1.1	2.4	2.2	1.2	3.1	2.2	26.2	19.3	17.4	20.2	17.7	17.8	16.4	18.1	13	12
Smtn	Smtn|smsmo|-|11|11 A1|protein-coding	NM_013870	1.9	1.3	1.3	1	1.3	1.3	1.3	1.4	1.5	0.87	0.99	1.31	2.27	1.54	1.51	4.23	1.46	1.34	Smtn	0.38	0.12	0.264	0.27	0.324	0.46	-0.73	5.54e-05	0.000283	0.09	0.708	0.904	-0.33	0.11	0.242	0.46	0.0537	0.197	-0.25	0.184	0.966	0.01	0.958	0.986	0.02	0.854	1	-0.17	0.545	0.752	-0.26	0.42	0.666	-0.19	0.357	0.557	Smtn	2.1	1.7	2	1.4	1.1	1.6	1	0.5	1.1	1.5	1.6	1.6	0.9	0.8	1.2	1	1	1.2	1.1	1.4	1.2	1.4	1.6	1	1.2	1.2	1.3	1.4	1.3	1.2	1.7	1.4	1.4	1.7	2.2	1.3	1	0.5	0.5	0.8	0.9	0.3	0.9	1.1
Smtnl1	Smtnl1|1110030K22Rik|CHASM|-|2|2 D|protein-coding	NM_024230	0	0	0	0	0	0	0	0	0	#DIV/0!	#DIV/0!	#DIV/0!	#DIV/0!	#DIV/0!	#DIV/0!	#DIV/0!	#DIV/0!	#DIV/0!	Smtnl1	NA	1	1	NA	1	1	NA	1	1	NA	1	1	NA	1	1	NA	1	1	NA	1	1	NA	1	1	NA	1	1	NA	1	1	NA	1	1	NA	1	1	Smtnl1	0	0	0	0	0	0	0	0	0	0	0	0	0	0	0	0	0	0	0	0	0	0	0	0	0	0	0	0	0	0	0	0	0	0	0	0	0	0	0	0	0	0	0	0
Smtnl2	Smtnl2|D130058I21Rik|-|11|11 B4|protein-coding	NM_177776	1.4	0.3	0.5	0.5	0.5	0.3	0.4	0.3	0.4	0.64	1.05	2.32	1.75	1.53	1.04	1.49	1.23	1.29	Smtnl2	1.69	2.44e-08	7.95e-07	1.08	2.63e-05	0.00012	-1.25	0.000258	0.00112	0.6	0.0256	0.169	0.6	0.107	0.239	0.16	0.617	0.795	0.02	0.959	1	0.37	0.13	0.426	0.01	0.859	1	0.32	0.315	0.573	0.4	0.315	0.576	0.35	0.218	0.413	Smtnl2	1.7	1.4	1.1	0.3	0.3	0.2	0.5	0.7	0.5	0.5	0.5	0.4	0.2	0.6	0.8	0.6	0.4	0.5	0.4	0.5	0.6	0.3	0.3	0.4	0.3	0.5	0.5	0.4	0.5	0.2	0.4	0.4	0.2	0.5	2.2	0.3	0.2	0.3	0.3	0.3	0.3	0.3	0.3	0.3
Smu1	Smu1|2600001O03Rik|2610203K23Rik|AB044414|AI845086|AW556129|Bwd|-|4|4 A5|protein-coding	NM_021535	28.2	22.1	20.7	25.2	24.7	26.4	25.8	21.4	23.6	1.55	1.56	1.19	1.01	1.41	1.53	1.1	1.35	1.3	Smu1	0.14	0.449	0.636	0.11	0.534	0.658	0.03	0.823	0.884	0.03	0.846	0.954	0.17	0.258	0.43	-0.14	0.369	0.611	0.07	0.591	1	0.09	0.398	0.694	0.07	0.438	1	-0.14	0.481	0.706	-0.23	0.282	0.545	-0.17	0.259	0.46	Smu1	31.6	28.3	24.6	23.6	24.8	22.1	18	24.3	20.2	25.1	15.3	18.8	23.9	22.9	25	27	27.1	25.4	23	25.3	26	22.7	27	29.4	24.3	25.1	26	27.9	17.1	22.7	24.4	18.5	26.5	25.8	18.2	14.2	17.4	24.9	19	17.5	17.2	23.4	15.8	18.1
Smug1	Smug1|1200013B09Rik|A930006H09Rik|C85220|-|15|15 F3|protein-coding	NM_027885	3.3	2.4	2.3	2.5	2.5	2.5	2.3	1.8	2.1	0.45	0.65	0.61	0.63	0.69	0.64	0.61	0.47	0.51	Smug1	0.25	0.209	0.388	0.2	0.27	0.403	-0.2	0.321	0.457	0.05	0.768	0.926	0.05	0.793	0.884	0.01	0.974	0.99	0.01	0.96	1	-0.02	0.884	0.957	0.07	0.526	1	0.21	0.326	0.582	0.07	0.738	0.875	0.15	0.336	0.537	Smug1	3.8	3.4	2.7	2.1	2.1	2.6	2.8	2.3	2.1	1.8	2.6	2.6	1.5	2.2	3.3	2.8	3	2.5	2.7	2.4	2.6	2.3	2.6	2.7	2.2	2.2	2.2	2.6	1.6	1.4	2.4	1.7	2.1	2.4	7.3	3.7	3.7	4.1	4.5	3.7	4	3.7	3.8	4.1
Smurf1	Smurf1|4930431E10Rik|mKIAA1625|-|5|5 G2|protein-coding	NM_029438	9.1	9.5	8.8	8.7	9.4	9.9	8.2	8	8.5	0.62	1.02	1.03	1.68	1.07	0.97	1.56	0.76	0.81	Smurf1	-0.24	0.172	0.341	-0.27	0.0398	0.0833	0.08	0.706	0.8	0.03	0.841	0.952	-0.16	0.43	0.606	0.19	0.284	0.531	-0.11	0.612	1	-0.15	0.223	0.536	0.03	0.783	1	0.03	0.88	0.945	-0.01	0.972	0.989	0.02	0.902	0.948	Smurf1	9.4	9.1	8.7	7.7	11.6	9.5	9.1	8.3	7.4	10.4	8.1	9.7	7.9	4.2	9.9	10.5	9.1	10.3	9	9.7	9.5	9.1	10	10.7	6.3	8.7	8.9	9	7.6	5.5	11	8.4	6	11.1	14.6	9.3	8.5	5.1	10.3	8.8	10.3	5.3	10.6	10.5
Smurf2	Smurf2|2810411E22Rik|AI558114|AI649275|-|11|11 E1|protein-coding	NM_025481	6.5	7.3	6.5	5.1	5.2	6	5.4	4.3	4.4	0.69	1.26	1.05	1.12	0.95	0.97	1.32	0.81	0.96	Smurf2	-0.36	0.0534	0.149	-0.34	0.0257	0.0574	-0.17	0.554	0.679	-0.03	0.869	0.961	-0.54	0.0395	0.117	0.51	0.0256	0.122	0	0.99	1	-0.02	0.874	0.953	0.01	0.944	1	0.47	0.0575	0.261	0.53	0.0871	0.301	0.48	0.0454	0.161	Smurf2	6.2	7	6.2	8	7.9	7.1	6.2	6.4	7	7.4	5.2	6.7	7	2.4	4.9	6	4.9	5.4	4.9	5.5	5.2	5.4	5.8	6.7	4.6	6	5.3	5.8	3.3	2.3	7.3	3.7	2.3	7.3	9.4	5.8	6.3	4.5	5.9	5.5	6.1	4.1	5.3	4.6
Smyd1	Smyd1|4632404M21Rik|Bop|C78565|Zmynd18|-|6 C1|6 32.14 cM|protein-coding	NM_009762	2	10.7	6.6	2.9	3.1	4	4.1	3.8	5.6	3.19	7.76	10.76	5.84	7.14	8.1	8.18	6.43	6.37	Smyd1	-2.39	3.13e-16	4.63e-14	-1.96	3.6e-12	4.35e-11	0.72	0.0728	0.144	-0.51	0.0102	0.0924	-1.88	5.48e-09	1.61e-07	1.32	6.79e-06	0.000302	-0.03	0.936	1	0.13	0.431	0.717	0.3	0.00617	1	0.6	0.01	0.115	0.18	0.499	0.725	0.38	0.0797	0.228	Smyd1	1.1	2.9	2	12.3	11	11.4	8.2	7.8	7.5	7.5	5	5.2	4.4	2.8	1.8	3.8	1.9	2.6	2.4	3.7	3.2	4	4.3	3.8	2.9	4.1	4.9	4.7	4.3	2.7	4.4	6	4	7	0.6	1.4	0.6	0.5	0.6	0.4	0.5	0.5	0.6	0.9
Smyd2	Smyd2|1110020E07Rik|4930402C15|KMT3C|Zmynd14|-|1|1 H6|protein-coding	NM_026796	38.5	21.6	13.9	18.2	16.1	14.7	12.6	12.8	16.1	0.63	0.46	0.44	0.49	0.47	0.47	0.28	0.34	0.3	Smyd2	0.61	0.0208	0.0731	1.14	6.34e-15	1e-13	-0.9	0.000204	0.00091	-0.44	0.0477	0.247	-0.26	0.369	0.546	-0.24	0.234	0.475	0.21	0.44	1	-0.09	0.563	0.801	0.16	0.131	1	-0.04	0.876	0.942	-0.29	0.281	0.544	-0.14	0.504	0.681	Smyd2	39.2	38.9	37.4	18.8	14.1	18.8	34.7	13.7	12.6	11.6	15.4	16	11.6	21	25.7	14.1	18.6	17.9	18.4	12.9	17.2	12.8	16.7	14.5	13.8	11.8	12.1	12.9	13.4	15.3	9.7	14.7	22.4	11.1	61.4	46.5	31.4	37.1	30	34.5	31.5	44.6	37.7	54
Smyd3	Smyd3|2410008A19Rik|Zmynd1|-|1 H4|1 83.48 cM|protein-coding	NM_027188	4.6	2.6	2.7	4.2	3.5	3.1	3.2	2.6	2.5	0.69	0.48	0.58	0.72	0.59	0.68	0.66	0.64	0.6	Smyd3	0.6	0.00242	0.0136	0.42	0.0111	0.0278	0.06	0.718	0.809	0.19	0.269	0.626	0.68	0.000108	0.00105	-0.48	0.00174	0.0192	0.29	0.14	0.911	0.14	0.328	0.64	-0.05	0.65	1	-0.04	0.837	0.921	0.06	0.776	0.895	0.02	0.908	0.951	Smyd3	5.2	4.7	3.8	2.4	2.7	2.1	3.3	2.6	2.1	2.6	3.1	3.2	3.5	4.4	4.4	3.9	4.6	4.2	3.9	3.6	3.1	2.9	2.8	3.5	3.3	3.1	3.1	3.1	2.5	2.3	3	2	2.8	2.8	6.6	5.4	4.7	5.8	6.4	6	4.6	4.8	4	4.2
Smyd4	Smyd4|G430029E23Rik|-|11|11 B5|protein-coding	NM_001102611	2	1.6	1.6	2.4	2.4	2.1	1.9	1.9	2	0.46	0.51	0.58	0.96	0.74	0.67	0.68	0.52	0.53	Smyd4	0.15	0.546	0.715	-0.04	0.819	0.883	0.42	0.0682	0.137	0.18	0.367	0.717	0.58	0.0204	0.0715	-0.37	0.0582	0.207	0	0.997	1	-0.06	0.67	0.862	0.02	0.837	1	-0.3	0.174	0.43	-0.38	0.0841	0.295	-0.33	0.0451	0.16	Smyd4	2.2	2	1.7	1.1	1.3	2.1	1.8	1.6	1.5	1.7	1.3	2	1.4	2.1	3.3	2.8	2.5	2	2.3	2.3	2.6	2.1	2	2.3	1.6	1.9	2	2.1	1.3	1.9	2.5	1.6	2.4	2.1	4.3	3	2.8	2.5	3.5	3.2	3.2	2.8	3.7	3.8
Smyd5	Smyd5|AW536703|NN8-4AG|Rai15|Rrg1|-|6 C3|6 37.44 cM|protein-coding	NM_144918	13.8	5.1	5.8	9.6	9.2	7.3	6.2	7.5	6.8	0.69	0.35	0.47	0.61	0.53	0.52	0.42	0.51	0.38	Smyd5	1.18	1.32e-07	3.55e-06	0.91	1.36e-10	1.35e-09	-0.34	0.106	0.196	0.3	0.11	0.406	0.9	7.55e-05	0.000779	-0.57	0.00107	0.0134	0.1	0.668	1	-0.1	0.515	0.772	-0.07	0.507	1	-0.43	0.108	0.349	-0.29	0.207	0.468	-0.35	0.123	0.295	Smyd5	15.5	12.9	12.9	3.8	4.3	5.2	7.2	4.9	5.9	5.6	6	6.7	6.1	10.5	11.8	8.7	10.7	9.8	9.8	7.4	10.4	7.3	6.8	7.7	7	6.1	5.7	6.1	5.4	11.8	5.3	6.2	8.8	5.5	20	14.6	12.4	15.8	15.1	17.5	14	14.9	14.8	17.7
Snai1	Snai1|Sna|Sna1|Snail|Snail1|-|2 H3|2 87.33 cM|protein-coding	NM_011427	0.1	0	0	0	0	0	0	0	0	0.09	0.14	0.22	0.09	0.22	0.13	0	0.05	0.03	Snai1	-0.07	0.902	0.95	-0.19	0.795	0.867	-1.33	0.293	0.428	0.05	0.852	0.956	-1.46	0.218	0.385	1.65	0.222	1	-0.82	0.576	1	-0.12	0.261	1	0	0.798	1	0.14	0.491	1	2.89	0.159	1	0.29	0.197	1	Snai1	0.1	0.1	0	0	0.1	0	0.1	0	0.1	0	0.1	0	0	0	0	0	0	0	0.1	0	0	0	0.1	0	0	0	0	0	0	0	0	0	0	0	0.6	0.3	0.2	0.2	0.2	0.1	0.3	0.3	0.3	0.2
Snai2	Snai2|Slug|Slugh|Snail2|-|16 A1|16 10.07 cM|protein-coding	NM_011415	0.3	0.2	0.1	0	0	0	0	0	0	0.61	0.51	0.46	0.39	0.36	0.41	0.44	0.33	0.06	Snai2	0.1	0.794	0.884	0.92	0.0614	0.12	-2.63	3.91e-05	0.000205	-0.6	0.0695	0.311	-2.5	1.26e-05	0.000168	1.6	0.0167	0.0918	-0.35	0.735	1	0.09	0.636	1	-0.01	0.578	1	0.36	0.256	1	3.43	0.00847	1	0.65	0.0389	1	Snai2	0.2	0.3	0.3	0.2	0.3	0.2	0.2	0.1	0.1	0.1	0.1	0.1	0	0	0.1	0	0	0.1	0	0.1	0.1	0	0.1	0	0	0	0.1	0.1	0.1	0	0	0	0	0	0.4	0.4	0.2	0.1	0.1	0.1	0.1	0.1	0.1	0.2
Snai3	Snai3|AI643946|Smuc|Zfp293|-|8|8 E1|protein-coding	NM_013914	0	0	0	0	0	0	0	0	0	#DIV/0!	0.04	0.04	0.35	0.62	0.55	1.35	0.06	0.22	Snai3	0.04	0.889	1	-0.24	0.7	1	1.84	0.345	0.482	0.09	0.587	1	2.37	0.19	0.351	-0.69	0.665	1	0.04	0.982	1	-0.04	0.821	1	0.01	0.619	1	0.04	0.754	1	-1.07	0.628	1	-0.03	0.868	1	Snai3	0	0	0	0	0	0	0	0	0	0	0	0	0	0	0.1	0.1	0	0	0.1	0	0	0	0.1	0.1	0	0.1	0	0	0	0	0	0	0.1	0	0	0.1	0.2	0.1	0.2	0	0.1	0	0.1	0.1
Snap23	Snap23|23kDa|AA408749|SNAP-23|Sndt|Syndet|-|2 60.37 cM|2 E5|protein-coding	NM_001177793	5	6.1	5.8	4.1	5.3	4.9	5.2	4.5	4.1	1.27	1.72	2.11	1.81	2.03	1.36	2.24	1.71	1.51	Snap23	-0.46	0.0176	0.0642	-0.51	0.00113	0.00367	-0.11	0.616	0.733	0.04	0.82	0.944	-0.59	0.00369	0.0192	0.63	0.000299	0.00523	-0.33	0.122	0.906	0.2	0.219	0.532	-0.08	0.481	1	0.25	0.189	0.448	0.42	0.0603	0.248	0.33	0.0342	0.136	Snap23	5.3	4.9	4.9	6.4	5.3	7.1	5.6	6.6	5.8	5.3	4.8	6.5	5	3.3	4.4	4.3	3.3	4.2	4.8	5.9	5.2	4.7	4.8	5.2	6.3	5	4.7	5	3.7	3.9	5.7	3.6	3.2	5.6	3.9	3.6	2.7	2.3	3	2.6	3.6	2.3	2.6	2.7
Snap25	Snap25|Bdr|GENA70|SNAP-25|SUP|sp|-|2 F3|2 67.56 cM|protein-coding	NM_011428	79.9	98.2	159.1	377.3	230.8	198.4	77.9	89.5	104.6	0.27	0.15	0.13	0.32	0.17	0.17	0.09	0.12	0.13	Snap25	-0.42	0.231	0.414	-1.31	9.81e-15	1.51e-13	2.37	6.88e-13	1.1e-11	0.69	0.0104	0.0939	1.9	1.94e-06	3.23e-05	-1.04	8.7e-05	0.00214	0.69	0.0412	0.729	-0.71	0.0122	0.142	-0.03	0.792	1	0.55	0.0627	0.272	0.57	1	1	0.46	0.14	0.319	Snap25	94	86.7	59.1	28.7	145.2	92.1	126.9	166.5	161.7	188.4	135.8	143.2	213.2	137.6	554.1	377.2	483.4	498	206.6	183.6	302.3	102.6	143.1	349.5	41	95.8	78.8	96.2	28.4	146.4	93.8	25.9	234.2	53.7	295.7	666.3	1259.6	1175.5	1458	1333.3	1152.8	847.7	717.5	777.8
Snap29	Snap29|1300018G05Rik|AI891940|AU020222|BB131856|Gs32|-|16|16 A3|protein-coding	NM_023348	16.2	15.1	12.7	11.2	11	12.6	12	10.4	11.3	0.89	1.02	1.19	1.2	1.35	1.53	1.23	1.11	1.22	Snap29	-0.09	0.6	0.757	0.03	0.841	0.899	-0.36	0.0735	0.146	-0.12	0.428	0.76	-0.46	0.0199	0.0704	0.34	0.0436	0.172	0.05	0.79	1	0.04	0.747	0.899	0.06	0.53	1	0.19	0.359	0.612	0.13	0.569	0.775	0.16	0.345	0.547	Snap29	17.6	16.3	14.7	14.4	17.7	15.8	12.6	12.7	12	15.1	11.1	12.5	12.4	6.4	11.2	13	12.1	12	9.4	12.1	11.5	12.5	12.1	13.2	10.7	13.9	11.4	11.9	8.5	7.2	15.6	9.1	8.8	16.1	18.2	14.8	10.6	9.3	10.7	8.2	8.3	9.8	9.4	9.3
Snap47	Snap47|1110031B06Rik|SNAP-47|-|11|11 B1.3|protein-coding	NM_144521	112.2	66.6	70	134.9	102.3	96.6	78	83.1	95.4	0.73	0.35	0.34	0.47	0.46	0.55	0.3	0.41	0.4	Snap47	0.54	0.0128	0.0501	0.34	0.0109	0.0274	0.44	0.0564	0.117	0.21	0.209	0.561	1	1.19e-05	0.00016	-0.78	1.19e-05	0.000476	0.42	0.0756	0.832	-0.17	0.156	0.46	0.05	0.589	1	-0.34	0.119	0.364	-0.5	0.0901	0.307	-0.38	0.0894	0.244	Snap47	119	127.8	89.9	44.1	66.1	73.2	83.2	73.3	69.8	71	69.1	66.7	71.6	132.9	170.7	131.5	159.5	143.4	111.2	85.3	110.5	80.6	91	118.2	72.8	77.7	80	81.7	64.3	112.5	72.3	66.4	155.9	64	153.1	187.7	203.8	284.3	215.1	220.6	175.1	259.9	201.4	238.9
Snap91	Snap91|91kDa|AP180|F1-20|mKIAA0656|-|9|9 E3.1|protein-coding	NM_001277985	39	22.2	16.5	21.9	16.7	15.7	7.5	9.5	10.6	0.36	0.17	0.17	0.26	0.2	0.19	0.09	0.13	0.16	Snap91	0.65	0.0453	0.131	1.02	1.54e-09	1.34e-08	-0.67	0.0248	0.0597	-0.26	0.296	0.653	0.05	0.896	0.944	-0.35	0.123	0.331	0.47	0.109	0.879	-0.66	0.00904	0.12	-0.02	0.885	1	0.43	0.0724	0.29	0.4	0.251	0.512	0.38	0.127	0.3	Snap91	47	43	27	8.6	23.1	21.6	35.6	15.3	14.7	16.7	15.7	20.1	13.1	9.1	28.3	23.8	29.4	27.7	15.8	14.5	19.7	7.5	11.4	28.3	4.9	9.7	6.8	8.5	4.8	11.5	12.2	4.6	19	8.2	109.3	127.1	99.4	83.5	94.4	81.4	84.1	83.5	72.2	67.3
Snapc1	Snapc1|2700033G17Rik|AU015787|-|12|12 C3|protein-coding	NM_178392	11.9	9	8.4	9.9	7.7	9	8.3	7.3	8.7	0.98	0.89	0.85	0.88	0.71	0.86	0.78	0.61	0.84	Snapc1	0.2	0.292	0.483	0.17	0.38	0.516	-0.11	0.539	0.668	0.04	0.829	0.948	0.1	0.59	0.74	-0.05	0.77	0.887	0.38	0.0527	0.767	-0.01	0.954	0.984	0.12	0.278	1	0.1	0.615	0.801	-0.09	0.698	0.853	0.02	0.913	0.953	Snapc1	11.3	13.3	11	10	9.4	8.8	7.6	9.3	9.9	9.3	6.8	6.8	8.3	6.1	10.5	11.5	10.6	12.2	5.9	8.3	9	8.5	9.6	9	7.4	8.4	8.6	8.8	6.1	6.5	9.3	6.4	10.2	9.7	12.2	10.1	9.9	11.2	13.3	10.9	10.6	10.6	12	10.4
Snapc2	Snapc2|0610007H10Rik|AU015675|-|8|8 A1.1|protein-coding	NM_133968	29.8	19.3	19.6	25.6	27.7	24.1	26.6	23.6	28	2.05	1.66	1.47	1.38	1.56	2.01	1.37	1.47	1.6	Snapc2	0.42	0.0676	0.176	0.28	0.0906	0.167	-0.01	0.969	0.98	0.14	0.457	0.779	0.43	0.145	0.292	-0.27	0.275	0.521	-0.05	0.875	1	0.24	0.14	0.441	0.14	0.15	1	-0.37	0.101	0.338	-0.6	0.014	0.117	-0.45	0.0215	0.103	Snapc2	26.6	31.4	31.4	18.7	13.1	21.4	23.9	19	19.3	15.9	22.2	21.4	17.6	39.7	27.1	22	25.4	21.6	33	24.1	26	25.1	25.5	21.7	30.4	24.9	26.6	24.7	28.4	23.4	19.1	31.3	31.4	21.3	14.5	11.6	13.3	18.6	14	17.8	12	19.4	16.1	17.5
Snapc3	Snapc3|1810020H02Rik|4930558A07Rik|5031401C21Rik|AI414457|E030018J20Rik|-|4|4 C3|protein-coding	NM_029949	11.5	6.2	5.7	6.8	5.5	5.9	4.8	3.9	5.5	0.68	0.53	0.57	0.61	0.61	0.65	0.41	0.34	0.44	Snapc3	0.68	0.000121	0.00119	0.66	6.3e-05	0.000266	-0.59	0.000608	0.00241	0.03	0.853	0.956	0.11	0.513	0.677	-0.08	0.634	0.808	0.34	0.0661	0.809	-0.16	0.385	0.683	0.16	0.122	1	0.41	0.0503	0.247	0.01	0.982	0.993	0.21	0.269	0.47	Snapc3	11.3	11.9	11.1	6.1	6.9	5.3	6.3	4.3	6.2	6.1	6.2	5.7	5.5	5.5	6.2	7.1	8.2	8.1	5.8	5.3	5.3	4.3	7	6.4	3.8	4.6	4.7	6.2	3.5	3.1	5.1	3.8	6.6	6.1	16.8	11.7	10	11.1	9.3	9	9	11.6	11.3	12.5
Snapc4	Snapc4|5730436L13Rik|-|2|2 A3|protein-coding	NM_172339	3	2	1.4	2.1	2.6	2	1.5	1.5	1.8	0.5	0.47	0.56	1.29	0.71	0.46	0.86	0.34	0.39	Snapc4	0.35	0.0879	0.212	0.77	0.000755	0.00255	-0.35	0.0885	0.169	-0.38	0.0773	0.332	0.01	0.94	0.967	-0.44	0.0422	0.169	-0.3	0.147	0.919	-0.32	0.0731	0.331	0.1	0.339	1	-0.2	0.432	0.671	-0.47	0.0799	0.288	-0.32	0.105	0.267	Snapc4	3.5	2.9	2.4	1.7	1.8	2	2.6	0.8	1.2	1.3	1.5	1.9	1.5	1.6	3	1.7	2.1	2.4	2.4	2.4	3	2	2.3	1.9	1	1.8	1.5	1.6	1.1	1.7	1.7	1.6	2	1.8	5.9	4.3	2.4	1.6	3.5	3.7	4.5	1.7	4.5	4.7
Snapc5	Snapc5|2010103A03Rik|-|9|9 C|protein-coding	NM_183316	32.9	33.8	40	36.8	32	29	36.1	37	39.7	1.21	1.35	1.59	1.09	1.44	1.99	1.5	1.28	1.19	Snapc5	-0.22	0.304	0.496	-0.59	0.00059	0.00204	0.39	0.253	0.385	0.35	0.0459	0.242	0.15	0.619	0.761	0.23	0.397	0.636	0.28	0.424	1	0.37	0.0483	0.279	0.03	0.762	1	-0.02	0.906	0.959	-0.06	0.789	0.901	-0.03	0.851	0.919	Snapc5	29	34.9	34.9	34.6	25.8	35.4	39.3	41.1	39.2	31.3	43	45.5	31.8	61.3	41.4	30	27.7	28.8	39.7	29.3	27	29.5	35.1	22.4	36.5	28.1	39.4	40.7	40.3	37.9	33	41.2	41.4	36.4	27.3	25	25.2	33.7	19.1	22.3	14.6	24	28.9	33.4
Snapin	Snapin|25kDa|AA407989|AV026596|Bloc1s7|Snap25bp|Snapap|-|3|3 F1|protein-coding	NM_133854	24.6	31.4	40.8	39.2	47.3	36.5	40.1	33.2	32.6	1.33	1.46	1.56	1.11	1.58	1.73	1.34	1.33	1.16	Snapin	-0.53	0.00191	0.0112	-1.04	1.93e-12	2.39e-11	0.88	2.45e-05	0.000134	0.48	0.000755	0.0135	0.33	0.0812	0.196	0.18	0.267	0.514	-0.21	0.307	1	0.24	0.0526	0.29	-0.06	0.468	1	0.18	0.284	0.544	0.27	0.123	0.358	0.23	0.053	0.177	Snapin	23	25.1	25.5	33	28.2	31.6	32.9	43.1	37.5	34	42.4	47.3	38.7	45.8	39.8	37.9	36.3	37	49	46.9	45.9	36.7	38.3	34.4	38.4	39.4	39.1	43.5	31.5	28.6	39.4	29.2	30	38.6	18.4	21.6	26.2	35.4	23.2	30	21.1	29.9	25	28.1
Snca	Snca|NACP|alphaSYN|-|6 B3|6 29.15 cM|protein-coding	NM_009221	72.3	49.1	35.3	62	38.1	37.7	20.1	39.3	42	0.3	0.15	0.14	0.22	0.2	0.21	0.07	0.15	0.15	Snca	0.37	0.232	0.415	0.73	6.72e-08	4.71e-07	-0.09	0.752	0.836	-0.27	0.276	0.633	0.32	0.354	0.532	-0.64	0.00524	0.0414	0.74	0.017	0.571	-0.63	0.00369	0.0733	-0.1	0.302	1	-0.23	0.396	0.643	-0.29	0.477	0.709	-0.21	0.452	0.639	Snca	76.7	79.8	60.3	20.5	54.3	40.4	81.1	37.2	33.1	40.3	31.7	34	28.6	57.1	106.2	53.2	63.4	63.6	45.7	27.7	41	22.5	31	59.4	14.1	21.3	21.8	23	21.9	66.2	29.8	19.3	85.1	21.7	244.1	336.4	257.8	285.5	200.3	193	177.6	283.7	256.6	289
Sncaip	Sncaip|2810407O15Rik|4933427B05Rik|BB104594|SYPH1|-|18|18 D1|protein-coding	NM_001199153	13.1	4	1.6	0.9	1	1.3	1.2	1.3	1.5	2.04	2.31	1.83	1.86	0.96	1.17	2.19	0.92	1.36	Sncaip	1.44	2.64e-10	1.35e-08	2.62	3.3e-23	1.07e-21	-3.64	2.59e-22	9.99e-21	-1.04	1.14e-05	0.000471	-2.14	6.52e-10	2.4e-08	0.93	0.00725	0.052	-0.02	0.959	1	-0.01	0.956	0.985	0.1	0.333	1	0.14	0.658	0.825	-0.01	0.979	0.991	0.08	0.78	0.877	Sncaip	16.3	10.5	12.4	5	3.7	3.7	3.6	1.3	1.1	2.6	1.2	1.8	1.6	0.4	1.2	0.9	0.5	0.9	0.9	1.1	0.9	1.3	1.2	1.3	0.6	1.1	1.4	1.5	1.6	0.5	1.8	1.8	1	1.8	6.4	1.7	0.9	0.5	0.7	1	1.1	0.5	1.4	1.1
Sncb	Sncb|AI838531|betaSYN|-|13 B1|13 29.28 cM|protein-coding	NM_033610	103.4	70.4	72.2	202	109.7	72.5	47.4	101.8	80.1	0.6	0.19	0.16	0.32	0.24	0.25	0.09	0.2	0.16	Sncb	0.34	0.32	0.511	0.19	0.261	0.392	1.14	0.000616	0.00244	0.16	0.554	0.835	1.53	0.000142	0.00133	-1.33	1.08e-06	6.81e-05	0.9	0.0199	0.588	-0.42	0.0352	0.24	-0.46	5.15e-07	0.000347	-0.49	0.101	0.338	-0.21	0.642	0.819	-0.31	0.308	0.51	Sncb	103.3	119.3	87.5	24.3	82.4	52.6	122.3	60.5	61	75.8	88.3	75.1	84.6	240.8	304.2	139.2	257.9	185.5	158.4	66.6	104.1	50.8	58.5	108.2	34	47.6	51	56.9	56.4	193.7	55.1	38.7	172.9	28.8	172.8	376.8	449.3	627.6	416	465.6	292.8	556.5	518.3	503.2
Sncg	Sncg|C79089|persyn|-|14 B|14 20.81 cM|protein-coding	NM_011430	0.3	0.4	0.2	0.8	0.5	0.1	0.4	0.9	0.7	1.59	0.74	0.22	0.38	0.28	0.13	0.49	1.15	0.37	Sncg	-0.29	0.584	0.745	0.1	0.882	0.926	1.77	0.039	0.0871	-0.28	0.407	0.747	1.3	0.0599	0.158	-1.95	0.0117	0.0723	0.72	0.38	1	0.47	0.0605	1	0	0.967	1	-0.42	1	1	-1.81	0.0446	1	-0.5	0.0934	1	Sncg	0.2	0.1	0.6	0.1	0.5	0.4	0.5	0.7	0	0.2	0.2	0.1	2.4	0.6	0.7	0.6	0.1	0.6	0.2	1.2	0.3	0.2	0.1	0	0.3	0	0.5	0.7	2.6	0	0	1.2	0.6	0.2	0.2	0.5	1	2.2	1.6	1.9	0.7	0.8	0.8	1.8
Snd1	Snd1|AL033314|Tudor-SN|-|6|6 A3.3|protein-coding	NM_019776	31.1	22.9	15.4	21.6	21.2	20.5	18.4	17.3	18.3	1.25	0.96	0.81	0.99	0.87	1.13	0.81	0.88	0.85	Snd1	0.24	0.169	0.337	0.68	1.81e-07	1.19e-06	-0.35	0.0511	0.108	-0.42	0.000151	0.00383	-0.11	0.478	0.648	-0.32	0.0111	0.0699	0.05	0.768	1	-0.04	0.743	0.897	0.02	0.835	1	-0.27	0.073	0.291	-0.3	0.0366	0.192	-0.28	0.00695	0.0517	Snd1	34.6	34.4	24.4	20.9	21.1	24.9	24.5	15.7	14.3	15.7	14.9	16.3	14.6	19.1	29.4	22	22.6	21.9	21.5	19.9	22.2	20.4	18.2	23	17.3	18.8	19.8	17.5	15.3	18.2	18.2	15.8	19.8	19.2	24.8	23.7	19	21.8	20.8	24.2	18.1	22.8	19.6	21.5
Sned1	Sned1|6720455I24Rik|AI197264|AI642697|D430044C15Rik|SST3|Snep|-|1|1 D|protein-coding	NM_172463	0.2	0.3	0.5	0.4	0.6	0.7	0.7	0.7	0.6	0.37	1.21	2.23	3.49	1.98	1.18	3.41	1.47	2.41	Sned1	-0.56	0.0916	0.218	-1.43	2.48e-05	0.000113	0.71	0.199	0.32	0.68	0.0171	0.131	0.09	0.868	0.927	0.78	0.106	0.304	-0.85	0.113	0.889	0.05	0.831	0.936	-0.05	0.556	1	-0.31	0.331	0.586	-0.18	0.682	0.845	-0.24	0.416	0.609	Sned1	0.2	0.3	0.2	0.2	0.5	0.4	0.2	0.2	0.6	0.7	0.6	0.6	0.4	0	0.6	0.4	0.4	0.2	0.6	0.7	0.7	1	0.4	0.6	0.6	0.9	0.7	0.5	0.3	0.5	1.3	0.6	0.3	0.9	0.6	0.3	0.2	0.1	0.3	0.3	0.6	0.2	0.5	0.2
Snf8	Snf8|D11Moh34|-|11 D|11 59.24 cM|protein-coding	NM_033568	26.9	21.7	25	31.7	25.2	22.2	22.9	26.6	24.3	1.07	0.74	0.7	0.6	0.73	0.89	0.4	0.78	0.58	Snf8	0.12	0.601	0.757	-0.21	0.321	0.458	0.47	0.209	0.333	0.3	0.157	0.487	0.59	0.0924	0.215	-0.25	0.432	0.663	0.42	0.284	1	0.15	0.359	0.666	-0.11	0.269	1	-0.21	0.449	0.685	-0.05	0.876	0.946	-0.13	0.612	0.762	Snf8	24.5	27.3	28.8	22.3	16.2	19.2	28.9	25.7	19.1	18.9	33.4	28	23.2	60.1	32.6	22.5	25.7	26.6	32	21.2	22.3	20.2	25.8	20.5	25.7	19.4	21.8	24.6	31.2	34.3	14.5	28.1	30.6	14.3	25	29.1	35.5	52.7	32.4	34.6	25	57.3	34.1	42.3
Snhg1	Snhg1|-|-|19|19 A|ncRNA	NR_002896	5.7	4.9	3.8	3.9	3.7	3.2	3.4	1.9	2.8	0.53	0.67	0.89	0.71	0.71	0.77	0.96	0.33	0.39	Snhg1	0.05	0.835	0.909	0.31	0.289	0.422	-0.39	0.24	0.37	-0.22	0.377	0.726	-0.34	0.267	0.44	0.08	0.796	0.901	0.12	0.738	1	0.16	0.508	0.768	0.06	0.363	1	0.59	0.0689	0.283	0.35	0.338	0.595	0.47	0.0891	0.243	Snhg1	5.9	5.7	5.6	4.3	4.3	4.6	6.4	3.8	3.2	2.3	4.4	5.1	3	4.8	6.3	2.6	3.7	2.8	4.1	3.7	3.2	3.1	3.8	2.6	2.6	2.7	3.5	4.8	1.7	0.8	3.3	2.9	2.7	2.7	10.8	7.3	4.2	5.4	4.9	5.1	4.1	3.5	5.8	7.1
Snhg10	Snhg10|1700026B20Rik|AI642517|-|12|12 E|ncRNA	NR_003145	2.1	1.7	1.6	2	1.5	0.8	1	2.1	1.4	0.61	0.41	0.46	0.55	0.89	0.69	0.39	0.78	0.36	Snhg10	0.13	0.748	0.858	0.07	0.845	0.902	0.19	0.697	0.794	0.07	0.831	0.948	0.34	0.502	0.668	-0.24	0.579	0.769	0.5	0.317	1	0.24	0.398	0.694	-0.04	0.545	1	-0.31	0.366	1	0.05	0.908	0.961	-0.18	0.56	0.723	Snhg10	2	2.7	1.6	0.7	0.9	2.5	2.6	1.3	1.6	1	1.4	2.7	1.4	4	2.3	1	1.8	1.6	1.6	1.4	1.5	0.6	0.7	1.2	0.7	0.7	1.1	1.6	1	4	1.2	1.5	1.7	1.2	3.4	4	3.5	3.7	2.9	1.7	1.2	2.6	2.7	4
Snhg11	Snhg11|A930034L06Rik|AI854265|AL022637|AW319638|E130013N09Rik|-|2|2 H1|protein-coding	NM_175692	3	6.1	7	6	17.6	7.5	3	5.1	5.2	0.05	0.13	0.21	0.65	0.41	0.08	0.18	0.08	0.1	Snhg11	-1.13	2.3e-05	0.000295	-1.05	0.127	0.22	1.13	0.0285	0.0669	0.13	0.706	0.904	-0.08	0.862	0.924	0.38	0.627	0.803	-1.55	0.0024	0.264	-0.45	0.104	0.388	-0.03	0.738	1	0.13	0.698	0.847	0.38	0.704	0.856	0.18	0.584	0.741	Snhg11	4.4	1.9	2.7	4.6	7	6.9	5.8	0.9	3.2	1.5	11.2	18.1	1.5	6.7	14.9	4.6	3	5.3	11.8	23.9	17.1	2.8	14.2	5.4	3.3	1.9	1.4	5.4	2.8	3.5	9	2.7	3.4	9.6	60.6	47.5	34	9.3	41.8	43.3	88.3	16.4	65.3	50.5
Snhg12	Snhg12|2310005L22Rik|-|4|4 D2.3|ncRNA	NR_029468	4.8	4.6	6.3	9.6	7.4	5	5.6	5.9	6.4	0.32	0.38	0.38	0.32	0.37	0.32	0.21	0.19	0.22	Snhg12	-0.11	0.732	0.848	-0.69	0.0169	0.0399	1.23	0.00846	0.0242	0.47	0.0847	0.35	1.11	0.0137	0.0525	-0.52	0.202	0.439	0.46	0.328	1	0.23	0.262	0.577	0.01	0.893	1	-0.04	0.892	0.951	-0.09	0.801	0.907	-0.05	0.837	0.911	Snhg12	5.6	4.1	4.8	3.8	2.8	4.3	7.5	3.7	5.1	4.8	8.1	9.7	4.2	20	11.1	5.4	9.6	7.3	8.2	7	7	3.9	6.2	5	5.7	4.4	5.9	6.3	4.8	8.4	4.4	4.7	9.8	4.8	14.9	12	16.4	30	16	19.9	15.6	26.9	30.3	28.8
Snhg14	Snhg14|AU018661|D7Ertd715e|Lncat|-|7 B5|7 34.04 cM|ncRNA	NR_015456	0.7	0.8	0.6	0.2	0.4	0.2	0.1	0.2	0.1	0.08	0.13	0.15	0.23	0.27	0.04	0.13	0.14	0.12	Snhg14	-0.49	0.164	0.329	-0.11	0.777	0.854	-1.47	0.000354	0.00149	-0.33	0.281	0.639	-2.03	3.14e-07	6.4e-06	1.58	6.71e-05	0.00176	-0.98	0.0357	0.691	-0.16	0.571	1	-0.04	0.306	1	0.77	0.0253	1	2.97	2.22e-06	0.000283	1.13	0.000665	1	Snhg14	0.9	0.6	0.5	0.5	0.8	0.6	1.5	0.4	0.3	0.4	0.9	0.8	0.2	0.3	0.2	0.1	0.3	0.2	0.6	0.3	0.3	0.1	0.2	0.2	0.2	0.1	0.1	0.1	0.1	0.3	0.1	0.1	0	0.1	7.8	6.6	3.8	0.9	2.7	1.5	3.9	0.9	1.3	0.6
Snhg15	Snhg15|Gm11974|OTTMUSG00000005115|-|11|11 A1|ncRNA	NR_045893	1	1	0.9	1.3	1.2	1	0.8	1	0.8	0.39	0.42	0.68	1.3	0.62	0.65	1.01	0.57	0.31	Snhg15	-0.11	0.764	0.867	-0.09	0.835	0.895	0.55	0.341	0.478	-0.02	0.942	0.981	0.4	0.448	0.622	-0.42	0.419	0.654	0.21	0.72	1	-0.16	0.572	0.806	-0.03	0.59	1	-0.21	0.54	1	0.15	0.781	1	-0.1	0.763	1	Snhg15	1.1	1	0.9	0.6	0.9	1.1	1.4	0.7	0.9	0.5	1	1.4	0.8	2.6	2.1	0.5	0.5	1	1.2	1.2	1.1	1.4	0.9	0.8	0.5	0.8	0.9	1	0.9	1.6	0.5	0.6	0.9	0.7	2.6	2.4	1.3	1	1.1	1.9	1.6	0.8	1.8	2.4
Snhg17	Snhg17|9430008C03Rik|-|2|2 H1|ncRNA	NR_027887	0.9	0.5	0.5	0.6	0.7	0.5	0.3	0.2	0.3	0.27	0.34	0.39	1.67	0.53	0.28	0.58	0.12	0.19	Snhg17	0.55	0.0505	0.143	0.57	0.134	0.229	-0.51	0.214	0.339	-0.01	0.972	0.99	0.08	0.817	0.899	-0.1	0.815	0.911	-0.3	0.457	1	-0.36	0.192	0.502	0.04	0.472	1	0.59	0.0848	0.312	0.54	0.235	0.498	0.55	0.0658	0.203	Snhg17	1.1	0.6	0.9	0.4	0.6	0.5	0.7	0.2	0.3	0.2	0.5	0.9	0.4	0.7	1.2	0.4	0.4	0.4	0.7	0.8	0.7	0.3	0.6	0.4	0.2	0.2	0.3	0.5	0.1	0.2	0.4	0.3	0.3	0.4	3.2	1.6	1.2	0.4	1.4	1.3	1.7	0.5	2	1.7
Snhg18	Snhg18|0610007N19Rik|Snord123|-|15 B3.1|15 13.02 cM|ncRNA	NR_038186	1.3	0.8	2.3	2.4	2.1	2.1	2.1	1.8	1.7	1.54	0.99	2.22	1.26	2.94	2.59	1.34	1.83	2.88	Snhg18	0.48	0.129	0.279	-1.05	0.000363	0.00132	1.1	0.00302	0.00989	1.37	4.83e-08	4.31e-06	1.63	1.76e-06	2.97e-05	0.01	0.98	0.993	0.29	0.455	1	0.11	0.561	0.8	-0.01	0.92	1	0.17	0.558	0.761	0.32	0.299	0.559	0.24	0.319	0.522	Snhg18	1	1.4	1.6	0.8	0.8	0.5	1.1	2.2	1.6	1.7	3	3	2.7	3.8	2	2	2.1	2	3	1.9	1.5	2.2	1.9	2.2	2.4	1.9	2.1	2.1	2.4	1	2	1.9	1.5	1.8	0.9	0.8	1	1.9	1.2	0.7	0.8	1.6	1	0.6
Snhg20	Snhg20|2810008D09Rik|-|11|11 E2|ncRNA	NR_027059	2.1	2.4	4	4.8	5	3.1	3.3	3.4	3.5	0.52	0.62	0.93	0.98	1.41	1.02	0.55	0.63	0.59	Snhg20	-0.3	0.357	0.549	-1.11	0.00251	0.00751	1.42	0.00853	0.0243	0.64	0.0325	0.196	1.08	0.0316	0.099	-0.22	0.646	0.815	0.06	0.919	1	0.16	0.536	0.785	0	0.957	1	0.04	0.902	0.956	0.09	0.84	0.928	0.06	0.834	0.909	Snhg20	1.9	2.3	2.2	1.8	1.9	2.1	3.9	3.3	4	1.6	4.9	6.1	3.1	12.1	4.9	2.9	3.3	2.5	6.8	4.6	3.6	2.3	4.5	2.4	4.7	2.3	2.7	3.6	3.3	4.8	2.1	4.2	4.3	1.9	4.1	3.9	4.2	4.9	4.6	3.5	3	6	5.3	5.9
Snhg3	Snhg3|Rnu17d|U17HG|-|4|4 D2.3|ncRNA	NR_003270	7.4	6.1	7.3	7.5	5.4	4.7	5	3.4	5.1	1.05	0.73	0.97	0.68	1.14	1.18	1	0.58	0.92	Snhg3	0.1	0.691	0.821	-0.26	0.366	0.502	0.23	0.467	0.601	0.33	0.183	0.526	0.33	0.244	0.415	0.06	0.85	0.931	0.55	0.111	0.883	0.13	0.608	0.827	0.08	0.279	1	0.57	0.0886	0.317	0.45	0.181	0.434	0.5	0.096	0.254	Snhg3	6.1	8.3	7.8	5.5	5.4	5.5	7.8	9	6.5	4	7.7	9.4	6.3	11.2	9	5.7	6.2	6.9	7	4.5	4.7	4.6	4.5	5.1	3.1	2.8	6.4	7.7	5.9	0.7	3.7	4.7	5.6	4.9	7.1	8.3	7.5	11	5.6	4.7	4	5	6	5.5
Snhg4	Snhg4|Gm17457|-|18 B2|18 19.14 cM|ncRNA	NR_038073	2.3	2.3	2.7	2.7	2.6	2	1.9	1.5	1.8	0.32	0.44	0.55	0.36	0.6	0.53	0.23	0.29	0.37	Snhg4	-0.15	0.613	0.766	-0.48	0.0932	0.171	0.44	0.179	0.297	0.28	0.289	0.646	0.28	0.395	0.573	0.07	0.829	0.919	0.16	0.659	1	0.05	0.82	0.932	0.05	0.547	1	0.47	0.139	0.391	0.51	0.145	0.388	0.48	0.0838	0.235	Snhg4	2.2	2.3	2.4	2.8	1.6	1.7	3	1.9	2.3	1.7	3.4	4	2.8	4.2	2.5	2	2.4	2.4	3.4	1.9	2.4	1.9	2.4	1.6	1.9	1.5	1.8	2.3	2.4	0.7	1.4	2	1.8	1.5	7.4	5.1	4.9	7.6	4.7	4.3	3.7	8	5	4.8
Snhg5	Snhg5|2810026P18Rik|4933428I09Rik|mU50HG-b|-|9|9 E3.1|ncRNA	NR_040721	5.5	4.1	4	4.6	4.5	3.8	3.8	2.7	3.6	0.45	0.75	1.75	1.29	1.64	1.31	1.1	0.61	0.78	Snhg5	0.23	0.263	0.451	0.14	0.462	0.594	-0.03	0.913	0.945	0.09	0.594	0.854	0.21	0.458	0.631	-0.09	0.714	0.856	0.11	0.746	1	0.12	0.509	0.769	0.11	0.235	1	0.38	0.189	0.447	0.11	0.694	0.851	0.25	0.313	0.515	Snhg5	6.3	5.5	4.8	4.3	4.2	3.4	4.3	4.1	3.4	3.7	3.8	5.2	5.8	5.6	5.8	3.2	3.4	3.9	5.3	4.4	3.8	3.8	3.8	3.8	3.4	3.4	4.1	4.5	3.2	1.1	3.7	4	2.5	4.3	12.3	5.4	2.3	3.6	2.4	2.8	2.9	3.5	4.4	4.6
Snhg6	Snhg6|1110008H02Rik|-|1|1 A2|ncRNA	NR_024067	12.9	15.1	11.5	8.5	6.6	5.4	6.8	11.6	9.8	0.26	0.39	0.38	0.26	0.37	0.4	0.23	0.42	0.28	Snhg6	-0.35	0.307	0.498	-0.13	0.62	0.732	-0.39	0.343	0.48	-0.2	0.484	0.795	-0.79	0.069	0.175	0.54	0.128	0.337	0.44	0.311	1	0.34	0.161	0.466	-0.06	0.56	1	-0.14	0.654	0.822	0.16	0.613	0.801	-0.02	0.952	0.975	Snhg6	13.1	11	14.6	10.9	8.6	11.5	29.3	9.7	10.3	7.2	13.6	16.4	3.6	15.7	9.6	6.6	8.6	7.1	8.1	5.3	6.4	4.5	5.6	6.2	6.6	3.8	6.6	10.1	10	18.6	6	8.2	12.3	8.8	49.4	38.6	30.4	32.7	16	18	13.4	29.3	27.7	35.3
Snhg7	Snhg7|2610002F03Rik|AI427062|-|2 A3|2|ncRNA	NR_024068	0.6	0.7	0.9	1.7	1.3	0.8	0.7	0.7	1	0.26	0.56	0.69	0.72	0.87	0.55	0.5	0.35	0.6	Snhg7	-0.16	0.687	0.818	-0.62	0.254	0.384	1.66	0.0278	0.0657	0.3	0.374	0.723	1.44	0.0338	0.104	-0.92	0.198	0.434	0.46	0.54	1	0.01	0.966	0.989	0.02	0.686	1	0.01	0.981	1	-0.25	0.694	0.851	-0.07	0.833	1	Snhg7	0.8	0.5	0.7	0.6	0.4	0.7	0.9	0.1	0.8	0.3	1.3	1.9	0.4	5.5	1.7	0.8	0.8	0.8	1.8	1.2	1.1	0.4	1.6	0.4	0.7	0.5	0.8	1	1.1	0.7	0.4	1.1	0.8	1	2.5	1.2	1.2	2.3	1.4	1.5	1.4	1.5	2.1	1.6
Snhg8	Snhg8|1110065M07Rik|2010109N14Rik|-|3|3 G1|ncRNA	NR_028574	4.4	5.9	6.1	8.6	6.6	3.5	3.7	4.2	4.3	0.41	0.47	0.43	0.29	0.39	0.34	0.11	0.22	0.21	Snhg8	-0.52	0.126	0.274	-0.72	0.0726	0.138	1.24	0.0477	0.102	0.13	0.685	0.896	0.65	0.279	0.455	-0.46	0.51	0.72	0.52	0.529	1	0.16	0.481	0.751	0	0.986	1	0.22	0.504	0.724	0.41	0.407	0.655	0.28	0.355	0.555	Snhg8	4.6	4.6	4.1	4.3	3.6	4.2	11.4	2.9	3.1	3.2	10.9	10.5	2.7	25.7	9.2	4.2	5	4.8	10.2	4.7	4.8	3.7	3.7	3.3	3.9	2.6	3.3	5.1	4.8	5.3	2.4	5.3	4.7	2.9	10.9	12.5	14.3	29.6	13.1	16.9	10.5	33.8	19.4	20.3
Snhg9	Snhg9|1700072N11Rik|-|17|17 A3.3|ncRNA	NR_027900	0.5	0.2	0.6	1	0.1	0.1	0.3	0.3	0.3	0.71	0.25	#DIV/0!	#DIV/0!	0.64	0.3	#DIV/0!	#DIV/0!	#DIV/0!	Snhg9	0.45	0.354	0.546	-0.27	0.72	0.813	1.2	0.309	0.445	0.26	0.274	0.631	2.82	0.0527	0.144	-0.71	0.548	0.747	3.03	0.0639	0.805	0.12	0.463	1	0	0.958	1	0.11	0.628	1	1.08	0.536	1	0.17	0.501	1	Snhg9	0.2	1	0.3	0	0	0	0.6	1.1	0	0	0.8	1.1	0	3.3	0.8	1	0.2	0.4	0	0.4	0	0	0.3	0	0	0.2	0.3	0.6	0.6	0	0.1	0	0.8	0	0.7	0.6	0	0	0.3	0.2	0.3	0	0	0
Snip1	Snip1|2410133M08Rik|-|4|4 D2.2|protein-coding	NM_175246	6.4	5	4.8	5.9	5.4	5.7	5	4.7	4.8	0.95	0.89	0.8	0.94	0.86	0.99	1	0.78	0.77	Snip1	0.18	0.302	0.493	0.11	0.462	0.594	0.06	0.766	0.846	0.07	0.567	0.842	0.24	0.164	0.318	-0.16	0.307	0.556	0.17	0.379	1	-0.07	0.634	0.842	-0.01	0.923	1	-0.09	0.639	0.815	-0.07	0.708	0.858	-0.07	0.614	0.764	Snip1	6.7	7.2	5.4	4.8	5.3	4.7	5	5.2	4.3	5	4.3	5	4.1	6	7.5	6.3	6.4	5.2	5	5.6	5.6	4.9	5.8	6.3	5	4.4	5	5.4	4.8	3.8	5.5	4.8	4.1	5.6	6.8	5.5	6	6.3	6	6.3	5.7	5	6	6.3
Snn	Snn|2810407J07Rik|AI848521|AW547286|-|16|16 A1|protein-coding	NM_009223	69.8	48.2	37.9	48.2	51.4	44.2	41.3	30.9	32.3	0.49	0.5	0.56	0.53	0.54	0.54	0.52	0.42	0.37	Snn	0.33	0.11	0.25	0.55	0.00119	0.00384	-0.35	0.057	0.118	-0.19	0.315	0.671	0	0.986	0.993	-0.21	0.223	0.463	-0.05	0.796	1	0.02	0.831	0.936	0.01	0.939	1	0.17	0.367	0.619	0.17	0.411	0.658	0.18	0.2	0.393	Snn	69.5	68.6	71.3	48	42.8	37.1	65	31.2	33.4	32.5	44.7	48	39.2	52.5	55.9	41.8	52.7	47.3	54.8	47	52.4	41.7	43.6	47.2	38.6	40.4	42.3	43.8	28.5	29	35.1	32.1	29	35.8	143.2	97.3	68.1	90.3	76.1	94.9	81.3	80	72.8	86.4
Snora15	Snora15|MBI-79|-|5 G1.3|5|snoRNA	NR_003681	0.1	0.1	0.2	0.1	0	0	0	0	0	#DIV/0!	0.31	#DIV/0!	#DIV/0!	#DIV/0!	#DIV/0!	#DIV/0!	#DIV/0!	#DIV/0!	Snora15	0.05	0.845	1	-0.17	0.788	0.862	-0.29	0.933	1	0.08	0.641	1	0.43	0.893	1	1.13	0.665	1	0.66	0.851	1	NA	1	1	NA	1	1	0.07	0.598	1	1.89	0.602	1	0.08	0.562	1	Snora15	0	0	0.4	0	0	0	0.2	0	0	0	0.3	0.6	0	0	0	0	0	0.6	0	0	0	0	0	0	0	0	0	0	0	0	0	0	0	0	0	0.2	0	0	0	0	0	0	0	0
Snora16a	Snora16a|-|-|4 D2.3|4|snoRNA	NR_029412	0.2	0.2	0.3	0.6	0.2	0.1	0.4	0	0.1	0.32	0.66	0.77	2.7	0.19	0.1	#DIV/0!	0	0.16	Snora16a	-0.08	0.861	1	-0.39	0.593	0.709	2.02	0.348	0.484	0.11	0.66	1	1.66	0.367	0.545	-0.93	0.639	0.811	1.58	0.514	1	0.16	0.313	1	0	0.79	1	0.09	0.481	1	2.03	0.417	1	0.17	0.308	1	Snora16a	0.3	0.3	0	0.1	0.4	0.3	0	0	0	0	0.7	1	0	3.4	0	0	0.3	0	0	0	0.7	0	0.2	0	0.8	0	0.2	0.4	0	0	0	0	0	0.2	0.6	0.3	0.4	0.2	0.2	1.3	0.7	0	0.1	0.4
Snora17	Snora17|ACA17|-|2|2 A3|snoRNA	NR_028571	0.1	0.2	0	0.1	0	0	0	0	0.3	0.16	0.37	#DIV/0!	#DIV/0!	0	0	#DIV/0!	0	0.48	Snora17	-0.23	0.532	1	-0.15	0.783	1	1.27	0.719	1	-0.05	0.779	1	-0.63	0.806	1	-0.07	0.983	1	1.23	0.726	1	NA	1	1	0.01	0.471	1	0.04	0.725	1	-1.64	0.595	1	-0.01	0.941	1	Snora17	0	0	0.2	0	0.1	0	0.6	0	0	0	0.2	0	0	0	0.7	0	0	0	0	0	0	0	0	0	0	0	0	0	0	0	0	0.8	0	0	0.3	0.5	0	0	0	0.3	0.5	0	0.6	0.6
Snora19	Snora19|MBI-51|-|19 D3|19|snoRNA	NR_034047	0	0	0	0	0	0	0	0	0	#DIV/0!	#DIV/0!	#DIV/0!	#DIV/0!	#DIV/0!	#DIV/0!	#DIV/0!	#DIV/0!	#DIV/0!	Snora19	NA	1	1	NA	1	1	NA	1	1	NA	1	1	NA	1	1	NA	1	1	NA	1	1	NA	1	1	NA	1	1	NA	1	1	NA	1	1	NA	1	1	Snora19	0	0	0	0	0	0	0	0	0	0	0	0	0	0	0	0	0	0	0	0	0	0	0	0	0	0	0	0	0	0	0	0	0	0	0	0	0	0	0	0	0	0	0	0
Snora20	Snora20|MBI-125|-|17|17 A1|snoRNA	NR_028479	0	0.4	0.4	0.6	0.8	0.5	0.5	0.3	0.4	#DIV/0!	#DIV/0!	0.87	#DIV/0!	#DIV/0!	0.92	0.15	0.43	#DIV/0!	Snora20	-0.29	0.375	1	-0.56	0.346	0.482	3.29	0.151	0.259	0.05	0.818	1	0.24	0.88	0.934	0.21	0.892	1	-0.55	0.729	1	0.01	0.954	1	0	0.869	1	0.04	0.77	1	0.39	0.88	1	0.06	0.738	1	Snora20	0	0	0	1.3	0.3	0	0	0	0	1.6	0.5	0	0	0	0.6	0.5	1.8	0.6	0.8	1.6	0	1	0	0.4	0	0.5	0.9	0.5	0	0	0.8	0	0	1.2	0	0	0.5	0	1	0	0.5	3	0.6	0
Snora21	Snora21|MBI-3|-|11|11 D|snoRNA	NR_028078	0	0	0.1	0.2	0	0	0.1	0	0.1	#DIV/0!	#DIV/0!	0.4	#DIV/0!	#DIV/0!	#DIV/0!	#DIV/0!	#DIV/0!	#DIV/0!	Snora21	NA	1	1	-0.38	0.473	1	3.48	0.316	0.453	0.08	0.534	1	2.96	0.349	1	-0.77	0.785	1	2.49	0.474	1	0.02	0.8	1	0	0.79	1	0.07	0.598	1	0.82	0.821	1	0.06	0.659	1	Snora21	0	0	0	0	0	0	0	0	0	0	0.5	0	0	1.5	0	0	0	0	0	0	0	0	0	0	0	0	0	0.2	0	0	0	0	0.2	0	0	0	0.2	0	0	0	0	0	0	0
Snora23	Snora23|MBI-1|-|7 E3|7 57.7 cM|snoRNA	NR_033336	0.3	0	0.3	0	0	0	0	0	0	1.09	#DIV/0!	#DIV/0!	#DIV/0!	#DIV/0!	0	0	#DIV/0!	#DIV/0!	Snora23	0.4	0.251	1	-0.17	0.823	0.886	-2.54	0.32	1	0.28	0.167	1	0.62	0.848	1	2.99	0.118	1	0.13	0.971	1	NA	1	1	NA	1	1	0.14	0.37	1	3.22	0.18	1	0.22	0.195	1	Snora23	0.3	0	0.5	0	0	0	0	0.5	0.6	0	0.3	0	0	0	0	0	0.2	0	0	0	0	0	0	0	0	0	0	0	0	0	0	0	0	0	0.2	0	0	0	0	0	0.2	0.2	0	0
Snora24	Snora24|ACA24|-|3|3 G1|snoRNA	NR_028573	0.1	0.1	0.9	0.2	0.1	0.3	0.1	0.2	0.3	0.45	0.16	1.31	1.05	0.05	0.3	0.13	0.13	0.43	Snora24	-0.02	0.949	1	-0.99	0.182	0.295	0.91	0.644	0.754	0.33	0.171	0.506	0.74	0.656	0.789	2.03	0.162	0.386	1.27	0.535	1	-0.1	0.527	1	0	0.871	1	0.14	0.446	1	1.74	0.339	1	0.26	0.261	1	Snora24	0.4	0	0	0	0.1	0	0.4	0	0	0	1.8	2.6	0	0.6	0.1	0.5	0	0.3	0	0.3	0	0.2	0.4	0.2	0	0	0.2	0.2	0.5	0	0	0.6	0	0.2	0.3	0.9	0.7	0.2	0.7	1.6	0.9	0.8	1.2	0.6
Snora26	Snora26|MBI-6|-|5 C3.3|5 39.38 cM|snoRNA	NR_031758	0	0.1	0	0.2	0.1	0	0.1	0.3	0	0	#DIV/0!	#DIV/0!	#DIV/0!	0.32	0	#DIV/0!	0.29	#DIV/0!	Snora26	-0.09	0.748	1	NA	1	1	3.05	0.346	1	0.01	0.946	1	1.78	0.476	1	-1.58	0.608	1	1.06	0.692	1	0.02	0.8	1	-0.01	0.469	1	-0.1	0.457	1	NA	1	1	-0.06	0.68	1	Snora26	0	0	0	0	0	0	0.2	0	0	0	0	0	0	0.9	0.3	0	0	0	0	0	0.3	0	0	0	0	0.2	0	0	1	0	0	0	0	0	0.4	0	0	0	0	0.3	0.3	0	1.1	0
Snora28	Snora28|MBI-13|-|12 F1|12 61.03 cM|snoRNA	NR_033168	0	0	0	0	0.1	0	0.1	0	0	#DIV/0!	0	#DIV/0!	0.38	0.32	0	#DIV/0!	0	0	Snora28	NA	1	1	NA	1	1	1.13	0.75	1	NA	1	1	0.62	0.848	1	0.34	0.915	1	-0.83	0.814	1	0.02	0.8	1	NA	1	1	NA	1	1	NA	1	1	NA	1	1	Snora28	0	0	0	0	0	0	0	0	0	0	0	0	0	0	0	0	0	0.3	0	0.3	0	0	0	0	0	0	0	0.2	0	0	0	0	0	0	0	0.2	0	0.1	0.8	0.3	0.3	0	0.6	0.2
Snora2b	Snora2b|MBI-137|-|15 F1|15|snoRNA	NR_034052	0	0	0	0	0	0	0	0	0	#DIV/0!	0	#DIV/0!	#DIV/0!	#DIV/0!	#DIV/0!	#DIV/0!	#DIV/0!	0	Snora2b	NA	1	1	NA	1	1	NA	1	1	NA	1	1	NA	1	1	NA	1	1	NA	1	1	NA	1	1	NA	1	1	NA	1	1	NA	1	1	NA	1	1	Snora2b	0	0	0	0	0	0	0	0	0	0	0	0	0	0	0	0	0	0	0	0	0	0	0	0	0	0	0	0	0	0	0	0	0	0	0	0.2	0	0	0	0	0	0	0	1.4
Snora3	Snora3|MBI-28|-|7|7 E3|snoRNA	NR_028079	0	0.2	0.1	0.2	0	0.2	0	0	0.4	0	0.83	0.15	0.43	0	0.2	#DIV/0!	#DIV/0!	2.08	Snora3	-0.23	0.44	1	-0.3	0.579	1	2.89	0.306	1	-0.03	0.867	1	0.31	0.867	1	-0.77	0.718	1	1.9	0.495	1	-0.04	0.66	1	0.01	0.458	1	0.04	0.725	1	-2.12	0.365	1	-0.05	0.74	1	Snora3	0	0	0	0.2	0.5	0	0	0	0	0	0	0.6	0	0	0.8	0.3	0	0.3	0	0	0	0	0.5	0	0	0	0	0	0	0	0	0.9	0	0.4	0.7	0.2	0.7	0.5	0.3	0.3	0.8	0	0	0.2
Snora30	Snora30|MBI-26|-|7 F3|7|snoRNA	NR_034045	0	0	0	0.1	0.1	0	0.1	0	0	#DIV/0!	#DIV/0!	#DIV/0!	#DIV/0!	#DIV/0!	#DIV/0!	#DIV/0!	#DIV/0!	#DIV/0!	Snora30	NA	1	1	NA	1	1	2.08	0.556	1	NA	1	1	1.57	0.625	1	-0.61	0.845	1	0.11	0.969	1	0.04	0.659	1	NA	1	1	NA	1	1	NA	1	1	NA	1	1	Snora30	0	0	0	0	0	0	0	0	0	0	0	0	0	0.7	0.2	0	0	0	0	0.3	0	0	0	0	0	0.3	0	0.3	0	0	0	0	0	0	0	0	0	0	0	0	0	0	0	0
Snora31	Snora31|MBI-161|-|14|14 D3|snoRNA	NR_028481	0.4	0.3	0.7	0.5	1.3	0.7	0	0	0.2	0.5	0.54	0.56	#DIV/0!	1.06	0.35	0	0	0.07	Snora31	0.03	0.955	1	-0.74	0.322	0.458	0.38	0.836	0.893	0.35	0.234	0.586	0.5	0.75	0.854	0.93	0.448	1	-1.53	0.245	1	-0.19	0.145	1	0.01	0.616	1	0.29	0.176	1	2.16	0.174	1	0.5	0.0499	1	Snora31	0.2	1	0	0	0.2	0.4	0.7	0	1	0.4	1.1	1.2	0	0	1.8	0.6	0.3	0	1.3	1.8	0.9	0.5	1.5	0	0	0	0	0	0	0	0	0	0.2	0.2	0.8	0.6	1.3	0	1.6	1.2	1.9	0.7	0.5	2.3
Snora33	Snora33|ACA33|MBI-42|-|10 11.1 cM|10 A4|snoRNA	NR_037680	0.1	0.3	0.3	0.1	0.2	0	0.1	0	0	#DIV/0!	1.62	1.13	#DIV/0!	0.16	0	#DIV/0!	#DIV/0!	0	Snora33	-0.25	0.535	1	-0.33	0.622	0.734	-0.44	0.9	1	-0.02	0.931	1	-2.04	0.407	1	1.93	0.442	1	-1.19	0.733	1	0.02	0.8	1	NA	1	1	0.08	0.52	1	2.56	0.419	1	0.11	0.436	1	Snora33	0	0	0.4	1.1	0	0	0.3	0	0	0	0.3	1.3	0	0	0.4	0	0	0	0	0	0.6	0	0	0	0	0	0	0.3	0	0	0	0	0	0	0	0.2	0.3	0	0.3	1.3	0.3	0	0	0.5
Snora34	Snora34|MBI-89|-|15 F1|15|snoRNA	NR_034051	0	0.2	0.5	0.3	0.2	0.1	0	0.2	0.1	0	0.61	1.9	0.33	0.16	0.04	#DIV/0!	0.12	0.21	Snora34	-0.3	0.361	1	-1.12	0.112	0.199	3.48	0.174	0.29	0.16	0.515	1	0.45	0.79	0.882	0.61	0.678	1	0.76	0.721	1	-0.02	0.851	1	0	0.909	1	0.09	0.645	1	1.59	0.447	1	0.17	0.434	1	Snora34	0	0	0	0	0.5	0	0.5	0	0	0.1	0.5	1.8	0	0	0.9	0.8	0	0.3	0	0	0.6	0	0.2	0	0	0	0	0	0	0	0.6	0	0	0.4	0.7	0.4	0.3	1	0.8	1.2	1.8	0	1.8	0.7
Snora35	Snora35|MBI-36|-|X|X F2|snoRNA	NR_028446	0	0	0	0	0	0	0	0	0	#DIV/0!	#DIV/0!	#DIV/0!	#DIV/0!	#DIV/0!	#DIV/0!	#DIV/0!	#DIV/0!	#DIV/0!	Snora35	NA	1	1	NA	1	1	NA	1	1	NA	1	1	NA	1	1	NA	1	1	NA	1	1	NA	1	1	NA	1	1	NA	1	1	NA	1	1	NA	1	1	Snora35	0	0	0	0	0	0	0	0	0	0	0	0	0	0	0	0	0	0	0	0	0	0	0	0	0	0	0	0	0	0	0	0	0	0	0	0	0	0	0	0	0	0	0	0
Snora36b	Snora36b|MBI-87|-|1 H5|1|snoRNA	NR_034044	0	0.1	0	0	0	0	0	0	0	#DIV/0!	#DIV/0!	#DIV/0!	#DIV/0!	#DIV/0!	#DIV/0!	#DIV/0!	#DIV/0!	#DIV/0!	Snora36b	-0.09	0.748	1	NA	1	1	NA	1	1	0.01	0.946	1	-0.58	0.857	1	NA	1	1	NA	1	1	NA	1	1	NA	1	1	NA	1	1	NA	1	1	NA	1	1	Snora36b	0	0	0	0	0	0	0.2	0	0	0	0	0	0	0	0	0	0	0	0	0	0	0	0	0	0	0	0	0	0	0	0	0	0	0	0	0	0	0	0	0	0	0	0	0
Snora41	Snora41|MBI-83|-|1 C2|1|snoRNA	NR_028558	0	0	0	0	0	0	0	0	0	#DIV/0!	0	#DIV/0!	#DIV/0!	#DIV/0!	0	#DIV/0!	0	#DIV/0!	Snora41	NA	1	1	NA	1	1	1.13	0.75	1	NA	1	1	0.62	0.848	1	0.34	0.915	1	0.13	0.971	1	NA	1	1	NA	1	1	NA	1	1	NA	1	1	NA	1	1	Snora41	0	0	0	0	0	0	0	0	0	0	0	0	0	0	0.2	0	0	0	0	0	0	0	0	0	0	0	0	0	0	0	0	0	0	0	0	0.2	0	0	0	0	0.3	0	0.3	0
Snora43	Snora43|ACA43|-|2|2 A3|snoRNA	NR_028572	0	0	0.4	0.1	0.2	0.1	0.2	0	0.2	0	0.1	2.04	#DIV/0!	#DIV/0!	0.06	#DIV/0!	0	0.62	Snora43	-0.09	0.748	1	-1.17	0.1	0.181	2.08	0.556	1	0.31	0.17	1	0.84	0.753	1	2.34	0.173	1	-1.22	0.576	1	0.05	0.66	1	0.01	0.494	1	0.16	0.348	1	0.96	0.629	1	0.18	0.354	1	Snora43	0	0	0	0	0	0	0.2	0	0.4	0	1.3	0.5	0	0.5	0.1	0	0	0	0	0.2	0.5	0	0.2	0	0	0.2	0.4	0	0	0	0	0	0	0.7	0.9	0.5	0.2	0	0.2	0	1.1	0	0.1	0.4
Snora44	Snora44|MBI-64|-|4 D2.3|4|snoRNA	NR_034050	0.1	0.1	0.3	0	0.7	0	0.1	0.3	0.3	0.07	0.17	1.27	#DIV/0!	2.23	0	#DIV/0!	0.17	1.28	Snora44	-0.09	0.768	1	-0.66	0.328	0.464	0.17	0.963	1	0.18	0.397	1	-0.8	0.804	1	2.6	0.279	1	-3.35	0.133	1	0.02	0.8	1	0	0.986	1	0.01	0.94	1	0.22	0.919	1	0.02	0.905	1	Snora44	0.2	0	0	0	0.2	0	0.2	0	0	0	1	0.6	0	0	0.2	0	0	0	0	0.6	1.4	0	0	0	0	0	0	0.2	0.8	0	0	0.6	0	0.2	0.7	0.6	0.3	0	0.3	0.3	0.5	0	1.5	0.2
Snora47	Snora47|MBI-115|-|13 D1|13|snoRNA	NR_034043	0	0.1	0	0	0	0	0	0	0	0	0.31	#DIV/0!	#DIV/0!	#DIV/0!	0	#DIV/0!	0	#DIV/0!	Snora47	-0.09	0.748	1	NA	1	1	NA	1	1	0.01	0.946	1	-0.58	0.857	1	NA	1	1	NA	1	1	NA	1	1	NA	1	1	NA	1	1	NA	1	1	NA	1	1	Snora47	0	0	0	0	0	0	0.2	0	0	0	0	0	0	0	0	0	0	0	0	0	0	0	0	0	0	0	0	0	0	0	0	0	0	0	0.3	0.2	0	0	0	0	0.7	0	0.3	0
Snora52	Snora52|MBI-20|-|7 F5|7|snoRNA	NR_034049	0.1	0.3	0.6	0.1	0.6	0.1	0.1	0.1	0.1	0.06	0.41	0.44	0.51	0.73	0.06	#DIV/0!	0.06	0.05	Snora52	-0.19	0.648	1	-0.82	0.267	0.399	-0.07	0.983	1	0.17	0.492	1	-1.16	0.627	1	2.3	0.222	1	-2.13	0.276	1	-0.03	0.759	1	0	0.976	1	0.18	0.346	1	2.73	0.189	1	0.31	0.161	1	Snora52	0.4	0	0	0	0.3	0	0.8	0	0.4	0	0.4	2.1	0	0	0.7	0	0	0	0.7	0.2	0.7	0	0.4	0	0.3	0	0	0	0	0	0.2	0.3	0	0	2.6	0.7	1.3	0.2	1.1	0.8	2.3	0	1	1.7
Snora5c	Snora5c|MBI-80|-|11 A1|11|snoRNA	NR_034042	0	0	0	0.1	0	0	0	0	0	#DIV/0!	0	#DIV/0!	0.75	#DIV/0!	0	#DIV/0!	0	#DIV/0!	Snora5c	NA	1	1	NA	1	1	1.91	0.588	1	NA	1	1	1.4	0.663	1	-0.45	0.887	1	0.91	0.796	1	NA	1	1	NA	1	1	NA	1	1	NA	1	1	NA	1	1	Snora5c	0	0	0	0	0	0	0	0	0	0	0	0	0	0	0.4	0.3	0	0	0	0	0	0	0	0	0	0	0	0	0	0	0	0	0	0	0	0.7	0	0.2	0	0	0.6	0	0.4	0
Snora61	Snora61|MBI-164|-|4 D2.3|4|snoRNA	NR_034046	0.4	0.5	0.9	0.2	1.2	0.8	0.6	0	0	0.12	1.44	0.98	#DIV/0!	0.44	0.51	#DIV/0!	0	0	Snora61	-0.12	0.778	1	-0.44	0.545	0.668	-0.53	0.849	1	0.1	0.706	1	-1.09	0.54	1	1.84	0.299	1	-2.2	0.18	1	-0.03	0.88	1	NA	1	1	0.14	0.38	1	3.21	0.189	1	0.19	0.245	1	Snora61	1.3	0	0	0.3	0.9	0	0.9	1.6	0.9	0	0	2.2	0	0	0.9	0	0.6	0	1.5	1.1	1.1	0.5	1.8	0	0.6	0.5	0.9	0.5	0	0	0	0	0	0	3.5	0.4	1	0	1	2.8	1.5	0	2.5	2.9
Snora62	Snora62|E2|MBI-13|MBI-136|Rnu108|-|9|9 F4|snoRNA	NR_002902	0	0	0.1	0	0	0	0.1	0	0	#DIV/0!	#DIV/0!	#DIV/0!	#DIV/0!	#DIV/0!	#DIV/0!	#DIV/0!	#DIV/0!	0	Snora62	NA	1	1	-0.38	0.473	1	NA	1	1	0.08	0.534	1	NA	1	1	2.04	0.514	1	NA	1	1	0.02	0.8	1	NA	1	1	0.07	0.598	1	1.78	0.624	1	0.08	0.562	1	Snora62	0	0	0	0	0	0	0	0	0	0	0.5	0	0	0	0	0	0	0	0	0	0	0	0	0	0	0.2	0	0	0	0	0	0	0	0	0	0	0	0	0.2	0	0	0	0	0.2
Snora64	Snora64|MBI-29|Rnu64|-|17|17 A3.3|snoRNA	NR_002897	0.3	0.3	0.6	0.2	1.3	0.3	0.5	1.1	0.5	0.21	0.34	2.26	0.14	#DIV/0!	0.31	#DIV/0!	2.18	0.22	Snora64	-0.1	0.837	1	-0.42	0.574	0.693	-0.47	0.803	0.872	0.11	0.651	1	-0.8	0.6	0.747	1.58	0.352	1	-2.65	0.035	1	0.08	0.665	1	-0.01	0.708	1	-0.1	1	1	-0.08	0.966	1	-0.1	0.667	1	Snora64	0	0.4	0.5	0.7	0.2	0	0.5	0	0	0	0.5	2.4	0	0	0.6	0.3	0.3	0	2	0.8	1.1	0.3	0.7	0	1.5	0.2	0.2	0	0	3.2	0	1	0	0.6	1.5	1	0.3	1.4	0.5	0	1	0	0.5	2.4
Snora65	Snora65|MBII-351|Rnu65|-|2|2 B|snoRNA	NR_002898	0.7	0.2	0.5	0.4	0.6	0.2	0	0	0.1	0.49	0.34	1.94	0.22	2.18	0.12	#DIV/0!	0	0.04	Snora65	0.56	0.27	0.46	0.11	0.888	0.93	-0.56	0.736	0.822	0.18	0.436	1	1.17	0.554	0.711	0.31	0.869	1	-0.54	0.755	1	-0.04	0.66	1	0	0.79	1	0.11	0.437	1	2.4	0.316	1	0.21	0.23	1	Snora65	0.3	0.9	0.9	0	0.3	0	0.5	0	0	0	1.3	1.2	0	1.9	0.5	0	0	0	0.8	0.8	0.3	0	0.5	0	0	0	0	0	0	0	0	0	0	0.2	1.5	0.6	0.3	1.8	0.8	0.3	1.3	0	0.2	1.5
Snora68	Snora68|MBI-30|Rnu68|-|8|8 B3.3|snoRNA	NR_002901	0.1	0.2	0.4	0.2	0.5	0.1	0.1	0.4	0	0.1	#DIV/0!	1.19	#DIV/0!	1.28	#DIV/0!	#DIV/0!	0.97	0	Snora68	-0.04	0.901	1	-0.42	0.532	0.656	0.87	0.761	1	0.1	0.615	1	0.48	0.832	1	0.95	0.647	1	-1.06	0.616	1	0	0.999	1	-0.01	0.472	1	-0.02	0.924	1	2.7	0.38	1	0.06	0.746	1	Snora68	0.4	0	0	0	0	0.4	0.3	0	1.1	0	0	0.7	0.8	0	0	0.3	0	0	0	0.3	1	0	0.3	0	0	0	0	0.3	0.9	0	0.3	0	0	0	1.3	0	0.3	0	0	0.4	0	0	0.4	0.3
Snora69	Snora69|MBI-134|Rnu69|-|X|X A3.3|snoRNA	NR_002900	0	0.3	0	0.1	0	0	0	0	0	#DIV/0!	#DIV/0!	0	#DIV/0!	0	#DIV/0!	#DIV/0!	#DIV/0!	#DIV/0!	Snora69	-0.42	0.265	1	NA	1	1	1.52	0.668	1	-0.11	0.517	1	-1.74	0.425	1	-0.05	0.986	1	0.52	0.883	1	NA	1	1	NA	1	1	NA	1	1	NA	1	1	NA	1	1	Snora69	0	0	0	0.2	0	0.7	0.2	0	0	0	0	0	0	0	0.3	0	0	0	0	0	0	0	0	0	0	0	0	0	0	0	0	0	0	0	0	0	0.2	0	0	0.3	0	0	0	0
Snora70	Snora70|MBI-5|Rnu70|-|X|X A7.3|snoRNA	NR_002899	0.1	0.2	0	0.2	0.2	0.2	0.1	0	0.1	0.1	#DIV/0!	0	0.49	0.64	0.32	0.1	0	#DIV/0!	Snora70	-0.09	0.808	1	0.04	0.945	1	1.4	0.547	0.674	-0.04	0.791	1	0.69	0.709	1	-1.67	0.518	1	0.42	0.85	1	-0.04	0.733	1	0	0.79	1	NA	1	1	-0.4	0.913	1	0.01	0.964	1	Snora70	0.3	0	0	0	0.3	0.3	0	0	0	0	0	0	0	0.3	0.9	0.2	0	0	0	0	0.5	0.2	0.2	0	0	0.2	0	0	0	0	0	0	0.2	0	1	0	1.2	0.5	0.7	0.3	0.5	0.6	0.3	0
Snora74a	Snora74a|EG436583|RNU19|U19|-|18 B2|18|snoRNA	NR_002905	0.1	0	0.2	0.8	0.2	0.1	0.1	0.4	0.1	0.61	0	#DIV/0!	#DIV/0!	0.96	#DIV/0!	#DIV/0!	0.79	#DIV/0!	Snora74a	0.21	0.475	1	-0.32	0.654	0.759	2.95	0.316	0.452	0.17	0.313	1	5.22	0.0952	0.219	-1.93	0.49	0.705	2.46	0.4	1	0.02	0.845	1	-0.01	0.536	1	-0.1	0.608	1	1.12	0.62	1	-0.05	0.829	1	Snora74a	0.3	0	0.1	0	0	0	0	0	0.8	0	0.2	0	0	4	0.6	0	0	0	0	0.3	0.2	0.2	0	0	0	0	0.3	0	1	0	0.1	0	0.1	0.1	0.2	0.1	0	0	0	0.2	0	0	0.5	0
Snora75	Snora75|MBI-55|-|1|1 C5|snoRNA	NR_028478	0	0	0.1	0	0	0	0	0.8	0	#DIV/0!	#DIV/0!	0.18	#DIV/0!	#DIV/0!	#DIV/0!	#DIV/0!	4.5	0	Snora75	NA	1	1	-0.3	0.579	1	1.13	0.75	1	0.06	0.649	1	0.62	0.848	1	1.03	0.742	1	0.13	0.971	1	NA	1	1	-0.01	0.453	1	-0.14	1	1	1.26	0.73	1	-0.08	1	1	Snora75	0	0	0	0	0	0	0	0	0.5	0	0	0	0	0	0.2	0	0	0	0	0	0	0	0	0	0	0	0	0	0	2.3	0	0	0	0	0	0	0.5	0	0	0	0	0	0.2	0.2
Snora78	Snora78|ACA64|-|17|17 A3.3|snoRNA	NR_028515	0.1	0.1	0.2	0.4	0.4	0	0.5	0	0	0.23	#DIV/0!	#DIV/0!	#DIV/0!	2	#DIV/0!	2.02	#DIV/0!	#DIV/0!	Snora78	0.01	0.988	1	-0.28	0.69	0.788	2.18	0.324	0.46	0.09	0.656	1	2.21	0.287	0.464	-1.14	0.575	1	0.23	0.913	1	0.32	0.0769	1	NA	1	1	0.08	0.52	1	2.56	0.419	1	0.11	0.436	1	Snora78	0.2	0	0.1	0	0.2	0	0.2	0	0	0	0.2	0.9	0	2.4	0	0	0	0.2	0.9	0.4	0	0	0	0	0.4	0.2	0.5	0.7	0	0	0	0	0	0	0.5	0	0	0	0	0.2	0	0.2	0	0
Snora7a	Snora7a|MBI-141|-|6 E3|6|snoRNA	NR_028546	0.8	0.6	0.8	1.1	0.2	0.2	0.4	0.1	0.6	0.42	0.36	0.7	0.59	#DIV/0!	0.13	0.69	0.04	0.28	Snora7a	0.1	0.848	0.917	-0.16	0.825	0.887	0.55	0.599	0.719	0.1	0.711	0.906	0.82	0.496	0.663	-0.28	0.798	0.902	2.61	0.0938	0.865	0.08	0.582	1	0.01	0.471	1	0.25	0.25	1	0.45	0.736	1	0.27	0.32	1	Snora7a	1.3	0.7	0.5	0	0.6	0	1.9	0	1.2	0	1.2	1.6	0	3	1.3	1	0.6	0.5	0	0	0.5	0	0	0.6	1.4	0.2	0	0	0	0	0.2	0.3	0.6	0.8	2	1.7	1.2	1.8	1.4	0	1.4	0.6	1.5	2
Snora81	Snora81|MBI-61|-|16 B1|16|snoRNA	NR_034048	0.1	0.1	0.3	0	0.3	0.1	0.1	0.1	0	0.11	#DIV/0!	1.44	#DIV/0!	1.36	0.07	#DIV/0!	#DIV/0!	0.31	Snora81	-0.04	0.896	1	-0.5	0.471	0.601	-0.83	0.812	1	0.12	0.544	1	-1.25	0.695	1	2.67	0.239	1	-2.68	0.379	1	0.02	0.82	1	0	0.976	1	0.09	0.556	1	1.93	0.44	1	0.17	0.344	1	Snora81	0	0	0.3	0.4	0	0	0	0.6	0	0.7	0	0	0	0	0	0	0	0.2	0.9	0	0	0.2	0	0	0	0.2	0.2	0	0	0	0.2	0	0	0.1	0.8	0	0.2	0	0	0.2	0.9	0	0	0.2
Snord100	Snord100|MBII-429|Z51|-|10 11.1 cM|10 A4|snoRNA	NR_037681	0.5	0.1	0.2	0.2	0.8	0	0	2.8	0	0.77	#DIV/0!	0.26	#DIV/0!	0.77	0	#DIV/0!	#DIV/0!	#DIV/0!	Snord100	0.26	0.488	1	0.08	0.909	0.943	-1.21	0.599	1	0.09	0.587	1	0.68	0.817	1	0.97	0.676	1	-2	0.278	1	NA	1	1	-0.02	0.286	1	-0.28	1	1	1.98	0.585	1	-0.16	1	1	Snord100	0.9	0	0.6	0	0	0	0.4	0	0	0.2	0.9	0	0	0	0.6	0.5	0	0	1.4	0.5	0.5	0	0	0	0	0	0	0	0	8.4	0	0	0	0	0.6	0	0.9	0	0.9	1	0.5	0	0	0
Snord104	Snord104|-|-|11 E1|11|snoRNA	NR_030703	1.8	1.1	3.4	5.6	0.4	0.5	0.9	1.4	1	0.43	0.4	1.04	0.89	0.77	#DIV/0!	#DIV/0!	1.27	0.93	Snord104	0.31	0.568	0.733	-0.94	0.153	0.256	2	0.0661	0.134	0.64	0.0525	0.261	2.56	0.015	0.0564	-0.75	0.438	0.667	4.21	0.00489	0.401	0.1	0.589	1	0	0.855	1	0.26	0.368	1	1.73	0.0949	1	0.51	0.108	1	Snord104	2.1	0.9	2.3	0.3	0.5	1.8	1.9	1.4	0	3.9	4.1	7.6	2.1	24.1	4.4	1.7	0.5	0.9	0.6	0.5	0	0.4	0.8	0.3	0	0	2.3	1.2	2	0	2	1.5	0.8	0.7	4.1	2.8	3.3	6.3	1.3	0.5	0	0	1.1	1.1
Snord11	Snord11|MBII-95|-|1 C2|1|snoRNA	NR_028521	0	0	0	0	0	0	0	0	0	#DIV/0!	#DIV/0!	#DIV/0!	#DIV/0!	#DIV/0!	#DIV/0!	#DIV/0!	#DIV/0!	#DIV/0!	Snord11	NA	1	1	NA	1	1	NA	1	1	NA	1	1	NA	1	1	NA	1	1	NA	1	1	NA	1	1	NA	1	1	NA	1	1	NA	1	1	NA	1	1	Snord11	0	0	0	0	0	0	0	0	0	0	0	0	0	0	0	0	0	0	0	0	0	0	0	0	0	0	0	0	0	0	0	0	0	0	0	0	0	0	0	0	0	0	0	0
Snord110	Snord110|MBII-55|-|2 F1|2|snoRNA	NR_028547	0	0	0	0	0	0	0	0	0	0	#DIV/0!	#DIV/0!	#DIV/0!	#DIV/0!	#DIV/0!	#DIV/0!	#DIV/0!	#DIV/0!	Snord110	NA	1	1	NA	1	1	NA	1	1	NA	1	1	NA	1	1	NA	1	1	NA	1	1	NA	1	1	NA	1	1	NA	1	1	NA	1	1	NA	1	1	Snord110	0	0	0	0	0	0	0	0	0	0	0	0	0	0	0	0	0	0	0	0	0	0	0	0	0	0	0	0	0	0	0	0	0	0	0.7	0	0	0	0	0	0	0	0	0
Snord111	Snord111|MBII-82|-|8 E1|8|snoRNA	NR_028559	0	0	0	0	0	0	0	0	0	#DIV/0!	#DIV/0!	#DIV/0!	#DIV/0!	#DIV/0!	#DIV/0!	#DIV/0!	#DIV/0!	#DIV/0!	Snord111	NA	1	1	NA	1	1	NA	1	1	NA	1	1	NA	1	1	NA	1	1	NA	1	1	NA	1	1	NA	1	1	NA	1	1	NA	1	1	NA	1	1	Snord111	0	0	0	0	0	0	0	0	0	0	0	0	0	0	0	0	0	0	0	0	0	0	0	0	0	0	0	0	0	0	0	0	0	0	0	0	0	0	0	0	0	0	0	0
Snord116	Snord116|MBII-85|Pwcr1|-|7 B5|7 29.0 cM|snoRNA	NR_002895	0	0	0	0	0	0	0	0	0	#DIV/0!	#DIV/0!	#DIV/0!	#DIV/0!	#DIV/0!	#DIV/0!	#DIV/0!	#DIV/0!	#DIV/0!	Snord116	NA	1	1	NA	1	1	NA	1	1	NA	1	1	NA	1	1	NA	1	1	NA	1	1	NA	1	1	NA	1	1	NA	1	1	NA	1	1	NA	1	1	Snord116	0	0	0	0	0	0	0	0	0	0	0	0	0	0	0	0	0	0	0	0	0	0	0	0	0	0	0	0	0	0	0	0	0	0	0	0	0	0	0	0	0	0	0	0
Snord116l1	Snord116l1|Pwcr1l1|-|7 B5|7 34.03 cM|snoRNA	NR_033778	0	0	0	0	0	0	0	0	0	#DIV/0!	#DIV/0!	#DIV/0!	#DIV/0!	#DIV/0!	#DIV/0!	#DIV/0!	#DIV/0!	#DIV/0!	Snord116l1	NA	1	1	NA	1	1	NA	1	1	NA	1	1	NA	1	1	NA	1	1	NA	1	1	NA	1	1	NA	1	1	NA	1	1	NA	1	1	NA	1	1	Snord116l1	0	0	0	0	0	0	0	0	0	0	0	0	0	0	0	0	0	0	0	0	0	0	0	0	0	0	0	0	0	0	0	0	0	0	0	0	0	0	0	0	0	0	0	0
Snord116l2	Snord116l2|Pwcr1l2|-|7 B5|7 34.02 cM|snoRNA	NR_033779	0	0	0	0	0	0	0	0	0	#DIV/0!	#DIV/0!	#DIV/0!	#DIV/0!	#DIV/0!	#DIV/0!	#DIV/0!	#DIV/0!	#DIV/0!	Snord116l2	NA	1	1	NA	1	1	NA	1	1	NA	1	1	NA	1	1	NA	1	1	NA	1	1	NA	1	1	NA	1	1	NA	1	1	NA	1	1	NA	1	1	Snord116l2	0	0	0	0	0	0	0	0	0	0	0	0	0	0	0	0	0	0	0	0	0	0	0	0	0	0	0	0	0	0	0	0	0	0	0	0	0	0	0	0	0	0	0	0
Snord118	Snord118|MBI-34|-|11 B3|11|snoRNA	NR_028566	0	0.2	0	0	0	0.4	0	0	0	#DIV/0!	#DIV/0!	#DIV/0!	#DIV/0!	#DIV/0!	#DIV/0!	#DIV/0!	#DIV/0!	#DIV/0!	Snord118	-0.09	0.748	1	NA	1	1	NA	1	1	0.01	0.946	1	-0.58	0.857	1	NA	1	1	NA	1	1	-0.04	0.66	1	NA	1	1	NA	1	1	NA	1	1	NA	1	1	Snord118	0	0	0	0	0	0	0.6	0	0	0	0	0	0	0	0	0	0	0	0	0	0	0	1.3	0	0	0	0	0	0	0	0	0	0	0	0	0	0	0	0	0	0	0	0	0
Snord12	Snord12|MBII-99|-|2 H3|2|snoRNA	NR_028540	0.2	0.5	0.4	0.3	0.7	0.3	0	0	0	0.06	#DIV/0!	0.44	0.43	0.64	0.19	0	0	0	Snord12	-0.25	0.56	1	-0.37	0.592	0.709	0.56	0.82	1	0	0.989	1	-0.79	0.626	1	0.75	0.653	1	-1.23	0.503	1	-0.04	0.66	1	NA	1	1	0.08	0.512	1	2.32	0.42	1	0.12	0.394	1	Snord12	0	0	0.6	0	0.6	0.7	0.8	0	0	0.5	0.5	1.1	0	0	0.3	0.5	0	1.1	0	1	1	0	0.4	0.4	0	0	0	0	0	0	0	0	0	0	3.3	0	0.9	0.7	2.3	1.1	1.4	1.7	2.7	0.4
Snord123	Snord123|-|-|15|15 B3.1|snoRNA	NR_028575	0	0	0	0	0	0	0	0	0	#DIV/0!	#DIV/0!	#DIV/0!	#DIV/0!	#DIV/0!	#DIV/0!	#DIV/0!	0	#DIV/0!	Snord123	NA	1	1	NA	1	1	NA	1	1	NA	1	1	NA	1	1	NA	1	1	NA	1	1	NA	1	1	NA	1	1	NA	1	1	NA	1	1	NA	1	1	Snord123	0	0	0	0	0	0	0	0	0	0	0	0	0	0	0	0	0	0	0	0	0	0	0	0	0	0	0	0	0	0	0	0	0	0	0	0	0	0	0	0	0	0	0.7	0
Snord14a	Snord14a|Rnu14|U14|-|7|7 F1|snoRNA	NR_028273	1.6	0.4	0.9	1.7	0.5	0	1.4	0.9	1.3	#DIV/0!	#DIV/0!	#DIV/0!	#DIV/0!	#DIV/0!	0	#DIV/0!	0.25	#DIV/0!	Snord14a	0.22	0.563	1	0.06	0.922	0.952	0.32	0.883	0.925	0.08	0.633	1	1.74	0.365	0.543	-0.56	0.789	1	1.64	0.475	1	0.12	0.309	1	0	0.936	1	0	0.979	1	-0.26	0.933	1	-0.01	0.971	1	Snord14a	0	0	4.9	0.9	0.9	0	0	0	0	0	4.3	0	7.1	0	0	1.5	1.7	0	0	1.6	0	0	0	0	1.7	1.3	2.6	0	2.8	0	0	0	4	0	0	0	0	0	0	0	1.4	0	3.7	0
Snord14c	Snord14c|Gm23107|Rnu14|U14|-|9|9 A5.1|snoRNA	NR_028276	0	0	0	0	0	0	0	0	0	#DIV/0!	#DIV/0!	#DIV/0!	#DIV/0!	#DIV/0!	#DIV/0!	#DIV/0!	#DIV/0!	#DIV/0!	Snord14c	NA	1	1	NA	1	1	NA	1	1	NA	1	1	NA	1	1	NA	1	1	NA	1	1	NA	1	1	NA	1	1	NA	1	1	NA	1	1	NA	1	1	Snord14c	0	0	0	0	0	0	0	0	0	0	0	0	0	0	0	0	0	0	0	0	0	0	0	0	0	0	0	0	0	0	0	0	0	0	0	0	0	0	0	0	0	0	0	0
Snord14d	Snord14d|Gm23710|-|9 A5.1|9|snoRNA	NR_028274	0	0	0	0	0	0	0	0	0	#DIV/0!	#DIV/0!	#DIV/0!	#DIV/0!	#DIV/0!	#DIV/0!	#DIV/0!	#DIV/0!	#DIV/0!	Snord14d	NA	1	1	NA	1	1	NA	1	1	NA	1	1	NA	1	1	NA	1	1	NA	1	1	NA	1	1	NA	1	1	NA	1	1	NA	1	1	NA	1	1	Snord14d	0	0	0	0	0	0	0	0	0	0	0	0	0	0	0	0	0	0	0	0	0	0	0	0	0	0	0	0	0	0	0	0	0	0	0	0	0	0	0	0	0	0	0	0
Snord15a	Snord15a|EG449630|Gm5774|RNU15A|Rnu15-a|U15A|-|7 E1|7|snoRNA	NR_002172	0.2	0.2	0	0.2	0	0	0	0	0	#DIV/0!	#DIV/0!	#DIV/0!	#DIV/0!	#DIV/0!	#DIV/0!	#DIV/0!	#DIV/0!	#DIV/0!	Snord15a	-0.09	0.831	1	0.14	0.822	1	0.18	0.945	0.966	-0.08	0.653	1	-0.27	0.911	0.95	-0.84	0.78	1	2.15	0.537	1	NA	1	1	NA	1	1	0.06	0.653	1	1.38	0.704	1	0.07	0.595	1	Snord15a	0	0.4	0.1	0.7	0	0	0.2	0	0	0.2	0	0	0	1	0	0	0	0	0	0	0	0	0	0	0	0	0	0	0	0	0	0	0	0	0	0	0	0	0	0	0	0	0	0
Snord15b	Snord15b|Gm5775|Rnu15-b|Rnu15b|U15B|-|7 E1|7|snoRNA	NR_002173	0.1	0.9	0.3	0.9	0.4	0.1	0.2	0.2	0.2	0.24	#DIV/0!	#DIV/0!	8.82	#DIV/0!	#DIV/0!	#DIV/0!	#DIV/0!	0.47	Snord15b	-0.72	0.141	0.297	-0.42	0.559	0.68	3.04	0.079	0.154	-0.22	1	1	0.12	0.941	0.968	-1.75	0.268	0.514	1.44	0.39	1	0.03	0.833	1	0	0.89	1	0.01	0.94	1	0.71	0.77	1	0.04	0.823	1	Snord15b	0.1	0	0.3	3	0	0	0.6	0	0	0	0.8	0.5	0	4.5	0.4	0.2	0.5	0	1	0	0.2	0.2	0	0.2	0.2	0.2	0	0.2	0.6	0	0	0	0	0.5	0.6	0	0	0.1	0	0	0	0	0	0.4
Snord16a	Snord16a|MBII-98|-|9 C|9|snoRNA	NR_028548	0	0.2	0	0.1	0	0	0	0	0	#DIV/0!	0.91	0	0.81	#DIV/0!	0	#DIV/0!	0	#DIV/0!	Snord16a	-0.24	0.427	1	NA	1	1	2.03	0.565	1	-0.05	0.711	1	-0.6	0.82	1	-0.57	0.857	1	1.03	0.77	1	NA	1	1	NA	1	1	NA	1	1	NA	1	1	NA	1	1	Snord16a	0	0	0	0	0.6	0	0.3	0	0	0	0	0	0	0	0.8	0	0	0	0	0	0	0	0	0	0	0	0	0	0	0	0	0	0	0	0	0.2	0.3	0.2	0	0	0.7	0	0.2	0
Snord17	Snord17|MBI-43|-|2 G1|2|snoRNA	NR_030762	0.1	0.3	0.2	0.7	0.5	0	0	0.4	0	#DIV/0!	1.38	0.6	#DIV/0!	#DIV/0!	0.3	#DIV/0!	#DIV/0!	#DIV/0!	Snord17	-0.43	0.364	0.557	-0.72	0.337	0.473	3.28	0.0417	0.0919	-0.01	0.982	1	1.44	0.304	0.482	-1.46	0.277	0.523	0.77	0.598	1	0	0.999	1	-0.01	0.454	1	-0.07	0.731	1	3.31	0.169	1	0.02	0.904	1	Snord17	0.1	0	0.2	0.6	0	0	0.5	0	0	0.1	0.8	0.3	0.1	3.6	0.1	0.1	0.2	0.2	0.8	0.6	0	0	0.1	0	0	0	0.1	0	1.1	0	0	0	0	0	0	0.2	0.4	0	0.1	0	0.1	0	0	0
Snord19	Snord19|MBII-108|-|14 B|14|snoRNA	NR_028523	0.1	0.2	0	0	0	0	0	0	0	#DIV/0!	#DIV/0!	#DIV/0!	#DIV/0!	#DIV/0!	#DIV/0!	#DIV/0!	0	#DIV/0!	Snord19	-0.02	0.945	1	-0.07	0.894	1	-0.32	0.929	1	0.01	0.946	1	-0.58	0.857	1	NA	1	1	NA	1	1	NA	1	1	NA	1	1	NA	1	1	NA	1	1	NA	1	1	Snord19	0.4	0	0	0	0	0.8	0	0	0	0	0	0	0	0	0	0	0	0	0	0	0	0	0	0	0	0	0	0	0	0	0	0	0	0	0	0	0	0	0	0	0	0	0.4	0
Snord1a	Snord1a|snR38|-|11 E2|11|snoRNA	NR_028570	0	0	0	0.1	0.1	0	0	0	0	#DIV/0!	0	0	0.23	#DIV/0!	#DIV/0!	#DIV/0!	#DIV/0!	0	Snord1a	NA	1	1	NA	1	1	1.66	0.638	1	NA	1	1	1.15	0.72	1	-0.2	0.949	1	-0.3	0.933	1	NA	1	1	NA	1	1	NA	1	1	NA	1	1	NA	1	1	Snord1a	0	0	0	0	0	0	0	0	0	0	0	0	0	0	0	0.8	0	0	0	0	0.4	0	0	0	0	0	0	0	0	0	0	0	0	0	0	0.3	0.4	0.6	0.4	0	0	0	0	1
Snord1b	Snord1b|-|-|11 E2|11|snoRNA	NR_028567	0	0	0	0	0	0	0	0	0	#DIV/0!	#DIV/0!	#DIV/0!	#DIV/0!	#DIV/0!	#DIV/0!	#DIV/0!	#DIV/0!	#DIV/0!	Snord1b	NA	1	1	NA	1	1	NA	1	1	NA	1	1	NA	1	1	NA	1	1	NA	1	1	NA	1	1	NA	1	1	NA	1	1	NA	1	1	NA	1	1	Snord1b	0	0	0	0	0	0	0	0	0	0	0	0	0	0	0	0	0	0	0	0	0	0	0	0	0	0	0	0	0	0	0	0	0	0	0	0	0	0	0	0	0	0	0	0
Snord1c	Snord1c|-|-|11 E2|11|snoRNA	NR_028569	0	0	0	0	0	0	0	0	0	0	#DIV/0!	#DIV/0!	#DIV/0!	0	#DIV/0!	#DIV/0!	#DIV/0!	#DIV/0!	Snord1c	NA	1	1	NA	1	1	NA	1	1	NA	1	1	NA	1	1	NA	1	1	NA	1	1	NA	1	1	NA	1	1	NA	1	1	NA	1	1	NA	1	1	Snord1c	0	0	0	0	0	0	0	0	0	0	0	0	0	0	0	0	0	0	0	0	0	0	0	0	0	0	0	0	0	0	0	0	0	0	0.6	0	0	0	0	0.4	0	0	0	0
Snord2	Snord2|-|-|16 B1|16|snoRNA	NR_030705	0	0.1	0	0.1	0.2	0.3	0	0	0.1	0	0.22	0	0.1	0.11	0.33	#DIV/0!	0	0.1	Snord2	-0.09	0.748	1	NA	1	1	1.13	0.75	1	0.01	0.946	1	-0.1	0.975	1	0.34	0.915	1	-0.83	0.814	1	-0.04	0.66	1	0	0.79	1	NA	1	1	-0.4	0.913	1	0.01	0.964	1	Snord2	0	0	0	0.3	0	0	0	0	0	0	0	0	0	0	0	0	0.5	0	0	0.5	0	0.9	0	0	0	0	0	0	0	0	0	0	0	0.4	0.6	0.3	0.4	0.9	0	1.5	0.9	0	0.6	1.1
Snord22	Snord22|Rnu22|U22|-|19|19 A|snoRNA	NR_004445	0.8	0.5	0.4	0.9	0.2	0.1	0	0	0.4	0.39	0.36	1.7	#DIV/0!	0.64	0.05	#DIV/0!	0	0.22	Snord22	0.11	0.836	0.909	0.42	0.582	0.7	0.48	0.729	0.818	-0.12	0.663	1	0.75	0.543	0.703	-1.44	0.285	0.533	2.4	0.165	1	-0.02	0.851	1	0.01	0.462	1	0.12	0.41	1	-0.23	0.901	1	0.08	0.689	1	Snord22	1.7	0.7	0	1.2	0.6	0	0.2	0.8	0	0.1	0	1.1	0.2	3.6	0.4	0.7	0.3	0	0	0.5	0	0.2	0	0	0	0	0	0	0	0	0	0.9	0	0.2	2	1.4	0.2	0	0	0.3	1.7	0	0.3	1.6
Snord23	Snord23|MBII-115|-|7 A2|7|snoRNA	NR_028539	0	0.1	0	0	0	0	0	0	0	#DIV/0!	#DIV/0!	#DIV/0!	#DIV/0!	#DIV/0!	0	#DIV/0!	0	0	Snord23	-0.09	0.748	1	NA	1	1	NA	1	1	0.01	0.946	1	-0.58	0.857	1	NA	1	1	NA	1	1	NA	1	1	NA	1	1	NA	1	1	NA	1	1	NA	1	1	Snord23	0	0	0	0	0	0.4	0	0	0	0	0	0	0	0	0	0	0	0	0	0	0	0	0	0	0	0	0	0	0	0	0	0	0	0	0	0	0	0	0.3	0	0.3	0	0.4	0.3
Snord32a	Snord32a|Rnu32|Rnu32a|U32|U32A|-|7|7 B3|snoRNA	NR_000002	1.2	0.3	0.3	0.4	0.7	0.2	0	0	0.6	0.75	1	0.78	2.03	0.77	0.59	#DIV/0!	0	0.9	Snord32a	0.69	0.175	0.345	0.82	0.276	0.408	-1.47	0.447	0.582	0.05	0.828	1	0.5	0.817	1	-0.12	0.957	1	-0.79	0.707	1	-0.04	0.66	1	0.01	0.463	1	0.08	0.544	1	-1	0.641	1	0	0.988	1	Snord32a	1.2	2.1	0.3	0	0.2	0.5	0.3	0	0	0.2	0.4	0.9	0	0	2.3	0	0	0	1.2	0.4	0.4	0.4	0	0.3	0	0	0	0	0	0	0	0	1.7	0	1.6	0.3	0.4	0.2	0.4	0.9	0.4	0	1.2	0.6
Snord33	Snord33|Rnu33|U33|-|7|7 B3|snoRNA	NR_001277	0.1	0.3	0.2	0.3	0.1	0	0	0	0.3	#DIV/0!	1.05	#DIV/0!	#DIV/0!	0.16	0	0	0	#DIV/0!	Snord33	-0.24	0.505	1	-0.35	0.575	1	1.79	0.537	1	-0.01	0.955	1	-0.08	0.968	1	-0.01	0.996	1	0.8	0.774	1	NA	1	1	0.01	0.616	1	0.07	0.598	1	-0.39	0.884	1	0.04	0.769	1	Snord33	0.2	0	0	0.5	0	0	0.7	0	0	0	0.4	0.8	0	0	1.4	0.4	0	0	0	0.4	0	0	0	0	0	0	0	0	0	0	0	0.9	0	0	0	0.3	0	0	0	0.8	0.4	1.4	1.2	0
Snord34	Snord34|Rnu34|U34|-|7|7 B3|snoRNA	NR_002455	0.3	0.2	0.2	0	1.4	0.6	0	0	0.2	0.47	#DIV/0!	0.2	#DIV/0!	#DIV/0!	0.62	#DIV/0!	0	#DIV/0!	Snord34	0.02	0.963	1	-0.05	0.94	1	-1.82	0.596	1	0.02	0.886	1	-1.69	0.596	1	2.04	0.514	1	-4.09	0.0413	1	-0.11	0.304	1	0	0.79	1	0.07	0.598	1	0.82	0.821	1	0.06	0.659	1	Snord34	0.3	0	0.6	0	0.6	0	0.4	0	0	0	0.9	0	0	0	0	0	0	0	2.2	1	1	0.5	1.3	0	0	0	0	0	0	0	0	0.6	0	0	0.7	0	0.9	0	0.5	0	0.9	0	2.1	0
Snord35a	Snord35a|Rnu35a|U35|U35A|-|7|7 B3|snoRNA	NR_000003	0	0	0.2	0.1	0.6	0.5	0	0.2	0.2	0	0	0.67	#DIV/0!	#DIV/0!	0.36	#DIV/0!	#DIV/0!	0.36	Snord35a	NA	1	1	-0.4	0.46	1	1.8	0.611	1	0.08	0.534	1	1.29	0.689	1	0.98	0.718	1	-2.18	0.374	1	-0.12	0.263	1	0	0.923	1	0.01	0.912	1	0.05	0.987	1	0.01	0.933	1	Snord35a	0	0	0	0	0	0	0	0	0	0	0.3	0.8	0	0	0.6	0	0	0	0	1.1	0.7	0	0.9	0.5	0	0	0	0	0	0	0.6	0	0.6	0	1	0.3	0.3	0	0	0	1.4	0	0	0.6
Snord35b	Snord35b|Rnu35b|U35|-|7|7 B3|snoRNA	NR_000004	0	0.6	1	0.8	1	0.1	0	0.3	0.2	0	#DIV/0!	0.98	0.85	1.25	0.13	0	0.43	0.06	Snord35b	-0.47	0.227	1	-1.58	0.0329	0.0708	4.32	0.0256	0.0613	0.19	0.492	0.799	0.38	0.78	0.875	0.6	0.607	0.79	-0.39	0.752	1	-0.02	0.851	1	0	0.909	1	0.16	0.439	1	2.3	0.214	1	0.3	0.201	1	Snord35b	0	0	0	0	1.1	0	1.3	0	0	0.6	2.1	2.4	0	2.7	0.7	0.4	0.4	0.4	1.1	1.2	0.8	0	0	0.3	0	0	0	0	0	0	0.9	0	0	0.6	1	0	1	0.9	1.1	0.8	0.7	1.7	0.7	3
Snord37	Snord37|MBII-376|-|10 C1|10|snoRNA	NR_028549	0	0	0	0.1	0.2	0	0	0	0	#DIV/0!	#DIV/0!	#DIV/0!	#DIV/0!	#DIV/0!	0	#DIV/0!	#DIV/0!	0	Snord37	NA	1	1	NA	1	1	1.13	0.75	1	NA	1	1	0.62	0.848	1	0.34	0.915	1	-0.83	0.814	1	NA	1	1	NA	1	1	NA	1	1	NA	1	1	NA	1	1	Snord37	0	0	0	0	0	0	0	0	0	0	0	0	0	0	0.4	0	0	0	0	0	0.6	0	0	0	0	0	0	0	0	0	0	0	0	0	0	0	0	0	0	0	1.2	0	0	0.5
Snord38a	Snord38a|MBII-329|-|4 D1|4|snoRNA	NR_028524	0	0.2	0	0	0	0.2	0	0	0	#DIV/0!	#DIV/0!	0	#DIV/0!	#DIV/0!	#DIV/0!	#DIV/0!	#DIV/0!	#DIV/0!	Snord38a	-0.09	0.748	1	NA	1	1	NA	1	1	0.01	0.946	1	-0.58	0.857	1	NA	1	1	NA	1	1	-0.02	0.851	1	NA	1	1	NA	1	1	NA	1	1	NA	1	1	Snord38a	0	0	0	0	0	0.7	0	0	0	0	0	0	0	0	0	0	0	0	0	0	0	0.5	0	0	0	0	0	0	0	0	0	0	0	0	0	0	0.5	0	0	0	0	0	0	0
Snord42a	Snord42a|MBII-292|U42A|-|11 46.74 cM|11 B5|snoRNA	NR_037682	10.8	27.2	28.6	21	25.6	36.6	35	34.5	35.4	5.6	6.75	8.53	3.59	3	17.64	8.45	6.6	4.67	Snord42a	-1.34	5.4e-05	0.000606	-1.6	3.08e-06	1.68e-05	1.1	0.00298	0.00976	0.16	0.52	0.816	-0.41	0.17	0.326	0.61	0.0423	0.169	-0.29	0.406	1	0.04	0.87	0.951	0	0.958	1	-0.3	0.311	0.57	-0.38	0.293	0.554	-0.33	0.178	0.366	Snord42a	10	12.2	10.3	23.8	26.1	35.4	23.5	22.2	29	23.1	25	43.5	11.1	12.9	25.6	28.7	23.5	24	28.6	26.7	21.6	44.2	31.4	34.1	26.1	37.8	43.5	32.6	23.8	42.3	37.4	31.2	26.4	48.6	1.9	4	3.3	5.8	3.5	8.6	2.1	4.1	5.2	7.6
Snord42b	Snord42b|MBII-287|U42B|-|11 B5|11 46.74 cM|snoRNA	NR_037683	0.9	1.1	0.8	1.1	0.2	0.8	1.6	0.2	0.8	1.11	0.51	0.35	0.19	0.16	0.21	1.16	0.04	0.56	Snord42b	-0.17	0.753	0.86	-0.12	0.869	0.917	0.47	0.715	0.808	-0.01	0.954	1	0.03	0.978	0.989	-0.19	0.904	1	2.22	0.215	1	0.18	0.419	1	0.01	0.598	1	0.07	0.594	1	0.02	0.993	1	0.07	0.697	1	Snord42b	0.7	0.4	1.5	1.1	0.3	0.8	2	0	0	0	3.9	0	0	3.5	0.7	1.1	0.7	0.6	0	0.6	0	0	1.5	0.9	2.6	1	0.5	2.1	0	0	0.5	1.4	1	0	0.8	2.1	2.2	5.9	5.1	1.3	3.9	1.4	3.9	1.4
Snord43	Snord43|MBII-47|-|15|15 E1|snoRNA	NR_028281	0	0.1	0	0	0	0	0	0	0	#DIV/0!	#DIV/0!	#DIV/0!	#DIV/0!	#DIV/0!	#DIV/0!	#DIV/0!	#DIV/0!	#DIV/0!	Snord43	-0.09	0.748	1	NA	1	1	NA	1	1	0.01	0.946	1	-0.58	0.857	1	NA	1	1	NA	1	1	NA	1	1	NA	1	1	NA	1	1	NA	1	1	NA	1	1	Snord43	0	0	0	0	0.4	0	0	0	0	0	0	0	0	0	0	0	0	0	0	0	0	0	0	0	0	0	0	0	0	0	0	0	0	0	0	0	0	0	0	0	0	0	0	0
Snord45b	Snord45b|MBII-412|-|3 H3|3|snoRNA	NR_028561	0	0	0	0	0.2	0	0	0	0	0	#DIV/0!	0	0	#DIV/0!	#DIV/0!	#DIV/0!	#DIV/0!	#DIV/0!	Snord45b	NA	1	1	NA	1	1	NA	1	1	NA	1	1	NA	1	1	NA	1	1	-1.31	0.71	1	NA	1	1	NA	1	1	NA	1	1	NA	1	1	NA	1	1	Snord45b	0	0	0	0	0	0	0	0	0	0	0	0	0	0	0	0	0	0	0	0.7	0	0	0	0	0	0	0	0	0	0	0	0	0	0	1.9	0	0.7	1.7	0	0	0	0	0	0
Snord45c	Snord45c|MBII-401|-|3 H3|3|snoRNA	NR_028525	0.1	0.2	0.5	0	0	0	0	0	0	0.15	0.24	1.01	#DIV/0!	#DIV/0!	#DIV/0!	#DIV/0!	0	#DIV/0!	Snord45c	-0.02	0.945	1	-0.46	0.451	0.584	-0.32	0.929	1	0.1	0.534	1	-0.58	0.857	1	2.88	0.355	1	NA	1	1	NA	1	1	NA	1	1	0.09	0.497	1	2.61	0.469	1	0.14	0.317	1	Snord45c	0.3	0	0	0	0	0.7	0	0	0	0	2.5	0	0	0	0	0	0	0	0	0	0	0	0	0	0	0	0	0	0	0	0	0	0	0	0.7	0.7	0.5	0	1	0	0	0	0.3	0
Snord47	Snord47|MBII-96|-|1 H2.1|1|snoRNA	NR_028543	1.3	1.5	1.2	0.2	0.9	0.3	0.8	0.4	0.4	0.49	0.45	0.44	#DIV/0!	0.42	0.08	#DIV/0!	0.21	1.03	Snord47	-0.17	0.746	0.857	-0.03	0.966	0.979	-2.85	0.133	0.234	-0.07	0.8	0.937	-3.23	0.0298	0.0948	2.96	0.108	1	-2.44	0.307	1	0.12	0.445	1	0	0.945	1	0.12	0.53	1	1.36	0.445	1	0.22	0.353	1	Snord47	0.3	2	1.6	0.3	1.1	1.4	3.4	0	0.8	0	0.9	4.3	0	0	0	1	0	0	2.2	0.5	0	0	0.4	0.4	2.7	0	0.4	0	0	0	1.2	0	0.9	0.4	2.7	3.5	2.8	0	1	2.1	3.3	0	1.8	0.4
Snord49a	Snord49a|MBII-243|-|11 B2|11|snoRNA	NR_028550	1.7	0.4	1.9	0.6	0.7	0.8	0.1	0.4	0.7	0.8	0.16	1.95	#DIV/0!	#DIV/0!	0.53	#DIV/0!	0.13	0.78	Snord49a	0.7	0.186	0.358	-0.41	0.562	0.682	-1.28	0.249	0.381	0.54	0.0725	0.319	0.4	0.765	0.865	1.88	0.0838	0.261	-0.29	0.865	1	-0.14	0.306	1	0	0.849	1	0.22	0.323	1	1.53	0.339	1	0.31	0.216	1	Snord49a	1.6	2.1	1.4	0.3	0.9	0	0.4	0	0	2.2	3.9	3.4	0.9	0	0.9	1	0.6	0	0	2.1	0	1.5	0.9	0	0	0	0	0.5	0	0	1.2	0	0	2	2.1	2.5	1	0	1	0	1.5	0	3.1	0.8
Snord49b	Snord49b|MBII-252|MBII-366|-|11 B2|11|snoRNA	NR_028526	0.2	0.2	0.6	0.2	0.9	0.6	0.4	0	1.4	0.32	0.61	0.39	0.11	1.54	1.26	#DIV/0!	#DIV/0!	0.83	Snord49b	-0.02	0.961	1	-0.53	0.461	0.593	-0.04	0.991	1	0.15	0.46	1	-0.2	0.943	1	1.71	0.346	1	-2	0.275	1	-0.04	0.782	1	0.01	0.439	1	0.11	0.446	1	-1.23	0.452	1	-0.03	0.902	1	Snord49b	0	0	0.7	0	0	0	0.9	0	0	0.3	1.4	1.1	0	0	0.6	0	0.6	0	1.5	0.5	0.5	1	0.9	0	1.1	0	0	0.5	0	0	0	1.8	0	2.3	0.7	0.4	1.4	1.7	0.5	0.6	0.5	0	0	1.7
Snord4a	Snord4a|-|-|11 B5|11|snoRNA	NR_030702	5.6	16.8	15.4	15.5	18.2	21.1	22.8	14.2	16.9	1.5	7.45	3.27	4.43	3.67	5.32	14.4	4.66	7.59	Snord4a	-1.42	0.000612	0.00451	-1.56	0.000795	0.00267	1.62	2.73e-05	0.000148	0.01	0.983	0.994	-0.11	0.773	0.871	0.12	0.758	0.88	-0.23	0.498	1	0.18	0.43	0.717	0.03	0.574	1	0.04	0.901	1	-0.2	0.718	0.863	-0.01	0.975	0.988	Snord4a	6.4	4.4	6	8.4	10.1	29.5	18.9	21.2	17.7	4.3	17.7	15.8	7.6	13.1	16	17.9	16	22.3	17.5	21.3	15.7	23	16.8	23.5	24.7	18	26.1	22.4	11.4	0	31.3	11.8	10	28.9	3.7	2.2	4.7	3.5	2.2	5	4	1.6	3.1	2.2
Snord52	Snord52|MBII-297|-|17 B1|17|snoRNA	NR_028527	0.7	0	0.6	0.1	0	0	0.1	0	0.4	0.48	0	1.21	0.03	0	0	#DIV/0!	0	0.96	Snord52	0.34	0.307	1	-0.13	0.858	0.911	-2.27	0.415	1	0.12	0.396	1	0.62	0.848	1	2.62	0.359	1	0.13	0.971	1	0.02	0.8	1	0.01	0.616	1	0.09	0.493	1	0.59	0.831	1	0.08	0.598	1	Snord52	1	1.1	0	0	0	0	0	0	0	0	3.1	0	0	0	0.3	0	0	0	0	0	0	0	0	0	0	0	0.5	0	0	0	0	1.3	0	0	1.5	0.4	0.5	1.8	0	1.2	1	0	3	0.4
Snord53	Snord53|MBII-35|-|17 E1.3|17|snoRNA	NR_028551	0	0	0	0	0	0.5	0.2	0	0	0	0	0	#DIV/0!	#DIV/0!	0.28	#DIV/0!	0	#DIV/0!	Snord53	NA	1	1	NA	1	1	NA	1	1	NA	1	1	NA	1	1	NA	1	1	NA	1	1	-0.03	0.766	1	NA	1	1	NA	1	1	NA	1	1	NA	1	1	Snord53	0	0	0	0	0	0	0	0	0	0	0	0	0	0	0	0	0	0	0	0	0	0	0.8	0.7	0	0	0	0.8	0	0	0	0	0	0	2.4	0.6	0.8	0	0.9	0	1.7	0	2.2	0
Snord55	Snord55|-|-|4 D1|4|snoRNA	NR_030704	0.1	0.4	0.3	0.5	0.5	0.1	0.2	0	0.1	0.04	0.11	0.87	0.25	1.09	0.1	0.19	0	0.05	Snord55	-0.19	0.564	1	-0.46	0.482	0.61	2.61	0.258	0.39	0.01	0.94	1	0.58	0.775	0.872	-0.38	0.832	1	0.07	0.969	1	0.02	0.823	1	0	0.79	1	0.08	0.524	1	1.32	0.639	1	0.09	0.519	1	Snord55	0	0.3	0	0	0	0	1.4	0	0	0	0.8	0.9	0	2	0.5	0	0.5	0	0.6	0.4	0.4	0	0.4	0	0	0	0.4	0.4	0	0	0	0	0.4	0	2.2	3.2	0.4	2	0.8	0.4	1.2	0.9	2	2.3
Snord57	Snord57|MBII-434|-|2 F1|2|snoRNA	NR_028528	0	0	0	0	0.2	0	0	0	0	#DIV/0!	#DIV/0!	#DIV/0!	#DIV/0!	#DIV/0!	#DIV/0!	#DIV/0!	0	#DIV/0!	Snord57	NA	1	1	NA	1	1	NA	1	1	NA	1	1	NA	1	1	NA	1	1	-1.31	0.71	1	NA	1	1	NA	1	1	NA	1	1	NA	1	1	NA	1	1	Snord57	0	0	0	0	0	0	0	0	0	0	0	0	0	0	0	0	0	0	0	0.5	0	0	0	0	0	0	0	0	0	0	0	0	0	0	0	0	0	0	0	0	0	0	0.9	0
Snord58b	Snord58b|MBII-199|-|18 E2|18 50.96 cM|snoRNA	NR_028552	0.1	0.1	0	0.1	0	0	0	0	0.5	#DIV/0!	0.2	#DIV/0!	#DIV/0!	#DIV/0!	0	#DIV/0!	#DIV/0!	#DIV/0!	Snord58b	-0.02	0.945	1	-0.07	0.894	1	0.17	0.963	1	0.01	0.946	1	-0.1	0.975	1	0.34	0.915	1	0.13	0.971	1	NA	1	1	0.01	0.616	1	NA	1	1	-1.74	0.625	1	-0.01	0.925	1	Snord58b	0.4	0	0	0	0.3	0	0	0	0	0	0	0	0	0	0	0	0	0.6	0	0	0	0	0	0	0	0	0	0	0	0	0	1.4	0	0	0	0.4	0	0	0	0	0.6	0	0	0
Snord61	Snord61|MBII-342|Rnu61|-|X|X A6|snoRNA	NR_002903	0	0	0	0	0	0	0	0	0	#DIV/0!	#DIV/0!	#DIV/0!	#DIV/0!	#DIV/0!	#DIV/0!	#DIV/0!	#DIV/0!	#DIV/0!	Snord61	NA	1	1	NA	1	1	NA	1	1	NA	1	1	NA	1	1	NA	1	1	NA	1	1	NA	1	1	NA	1	1	NA	1	1	NA	1	1	NA	1	1	Snord61	0	0	0	0	0	0	0	0	0	0	0	0	0	0	0	0	0	0	0	0	0	0	0	0	0	0	0	0	0	0	0	0	0	0	0	0	0	0	0	0	0	0	0	0
Snord64	Snord64|MBII-13|-|7 B5|7|snoRNA	NR_028529	0	0	0.1	0	0	0	0	0	0	#DIV/0!	#DIV/0!	0.1	#DIV/0!	#DIV/0!	#DIV/0!	#DIV/0!	0	#DIV/0!	Snord64	NA	1	1	-0.3	0.579	1	NA	1	1	0.06	0.649	1	NA	1	1	1.52	0.629	1	NA	1	1	NA	1	1	NA	1	1	0.04	0.725	1	1.26	0.73	1	0.05	0.703	1	Snord64	0	0	0	0	0	0	0	0	0	0	0.7	0	0	0	0	0	0	0	0	0	0	0	0	0	0	0	0	0	0	0	0	0	0	0	0	0	1.3	0	0	0	0	0	0.4	0
Snord65	Snord65|MBII-135|snoRNA135|-|11 B2|11|snoRNA	NR_028541	1.2	2.5	1.3	2.1	2.6	0.8	1.8	0.4	0.6	0.39	3.12	0.61	1.12	2.09	0.7	#DIV/0!	1.28	0.65	Snord65	-0.59	0.269	0.458	-0.29	0.698	0.796	1.08	0.386	0.522	-0.16	0.611	0.859	-0.11	0.898	0.944	-0.44	0.69	0.841	-0.09	0.931	1	0.24	0.29	1	0	0.888	1	0.14	0.491	1	1.24	0.454	1	0.25	0.308	1	Snord65	1	0	2.6	1.7	3.2	1.5	3.4	0	1	4.4	1.1	0	6	2.7	1.6	1.7	0.6	0	4.2	2.3	1.2	0	1	1.3	3.7	1.5	1.5	0.5	0	0	1.3	0	0.5	1.3	3	0.8	2.1	1.9	2.2	1.2	1.1	0	0.3	0.9
Snord66	Snord66|MBII-142|snoRNA142|-|16 B1|16|snoRNA	NR_028530	0	0.5	0	0	0	0	0	0	0	#DIV/0!	#DIV/0!	#DIV/0!	#DIV/0!	#DIV/0!	#DIV/0!	#DIV/0!	#DIV/0!	#DIV/0!	Snord66	-0.24	0.421	1	NA	1	1	NA	1	1	-0.08	0.57	1	-2.64	0.399	1	NA	1	1	NA	1	1	NA	1	1	NA	1	1	NA	1	1	NA	1	1	NA	1	1	Snord66	0	0	0	2	0	0	0	0	0	0	0	0	0	0	0	0	0	0	0	0	0	0	0	0	0	0	0	0	0	0	0	0	0	0	0	0	0	0	0	0	0	0	0	0
Snord67	Snord67|MBII-166|-|2 E1|2|snoRNA	NR_028553	0	0	0	0	0	0	0	0	0	#DIV/0!	#DIV/0!	#DIV/0!	#DIV/0!	#DIV/0!	#DIV/0!	#DIV/0!	#DIV/0!	#DIV/0!	Snord67	NA	1	1	NA	1	1	NA	1	1	NA	1	1	NA	1	1	NA	1	1	NA	1	1	NA	1	1	NA	1	1	NA	1	1	NA	1	1	NA	1	1	Snord67	0	0	0	0	0	0	0	0	0	0	0	0	0	0	0	0	0	0	0	0	0	0	0	0	0	0	0	0	0	0	0	0	0	0	0	0	0	0	0	0	0	0	0	0
Snord68	Snord68|MBII-202|-|8|8 E1|snoRNA	NR_028128	0.7	0	0.3	0.1	0.2	0	0.2	0	0	0.81	#DIV/0!	#DIV/0!	#DIV/0!	0.16	0	#DIV/0!	0	#DIV/0!	Snord68	0.24	0.409	1	0.21	0.725	0.816	-2.16	0.525	1	0.06	0.649	1	0.62	0.848	1	1.03	0.742	1	-0.83	0.814	1	0.02	0.8	1	NA	1	1	0.04	0.725	1	1.26	0.73	1	0.05	0.703	1	Snord68	0	0	2.2	0	0	0	0	0	0	0	0	1.5	0	0	0.4	0	0	0	0	0.7	0	0	0	0	0	0	0	0.6	0	0	0	0	0	0	0.9	0	0	0	0.6	1.5	0.6	0	0.8	0
Snord69	Snord69|MBII-210|-|14 B|14|snoRNA	NR_028531	0	0	0	0	0.7	0	0.2	0	0	0	0	#DIV/0!	#DIV/0!	#DIV/0!	#DIV/0!	#DIV/0!	0	#DIV/0!	Snord69	NA	1	1	NA	1	1	NA	1	1	NA	1	1	NA	1	1	NA	1	1	-3	0.358	1	0.04	0.659	1	NA	1	1	NA	1	1	NA	1	1	NA	1	1	Snord69	0	0	0	0	0	0	0	0	0	0	0	0	0	0	0	0	0	0	1.6	0	0.6	0	0	0	0	0.5	0.5	0	0	0	0	0	0	0	2.2	1.9	0	0	0	0	0	0	1	0
Snord7	Snord7|-|-|11|11 C|snoRNA	NR_028362	0.4	0.2	0.5	0.3	1.1	0.2	0	0	0.2	#DIV/0!	0.25	0.8	1.88	1.48	0.59	#DIV/0!	#DIV/0!	0.22	Snord7	0.08	0.849	1	-0.28	0.706	0.802	-0.23	0.915	0.946	0.17	0.495	1	0.19	0.917	1	1.01	0.518	1	-1.96	0.158	1	-0.04	0.66	1	0.01	0.616	1	0.13	0.387	1	1.33	0.501	1	0.23	0.259	1	Snord7	0	1.1	0	0	0.4	0	0.6	0	1.1	0	0.6	0.7	0	0	0	0.3	0.8	0.7	1.5	0.7	1	0.3	0	0.3	0	0	0	0	0	0	0	0	0.3	0.3	0	0.9	0.6	0.2	0.6	0.7	0.3	0	0	0.8
Snord70	Snord70|MBII-234|snoRNA234|-|1 C2|1|snoRNA	NR_028554	0	0	0	0	0	0	0	0	0	#DIV/0!	#DIV/0!	#DIV/0!	#DIV/0!	#DIV/0!	#DIV/0!	#DIV/0!	#DIV/0!	#DIV/0!	Snord70	NA	1	1	NA	1	1	NA	1	1	NA	1	1	NA	1	1	NA	1	1	NA	1	1	NA	1	1	NA	1	1	NA	1	1	NA	1	1	NA	1	1	Snord70	0	0	0	0	0	0	0	0	0	0	0	0	0	0	0	0	0	0	0	0	0	0	0	0	0	0	0	0	0	0	0	0	0	0	0	0	0	0	0	0	0	0	0	0
Snord71	Snord71|MBII-239|-|8 D3|8|snoRNA	NR_028532	0	0.1	0	0	0	0	0	0	0	0	#DIV/0!	#DIV/0!	#DIV/0!	#DIV/0!	#DIV/0!	#DIV/0!	0	0	Snord71	-0.09	0.748	1	NA	1	1	NA	1	1	0.01	0.946	1	-0.58	0.857	1	NA	1	1	NA	1	1	NA	1	1	NA	1	1	NA	1	1	NA	1	1	NA	1	1	Snord71	0	0	0	0	0	0	0.4	0	0	0	0	0	0	0	0	0	0	0	0	0	0	0	0	0	0	0	0	0	0	0	0	0	0	0	0.7	0	0	0	1	0	0	0	2.1	2.4
Snord72	Snord72|MBII-240|-|15|15 A1|snoRNA	NR_028091	0	0.2	1.5	0.1	0.2	0	0	0	0	0	0.33	#DIV/0!	#DIV/0!	#DIV/0!	#DIV/0!	#DIV/0!	0	0	Snord72	-0.2	0.486	1	-1.42	0.0533	0.107	1.13	0.75	1	0.29	0.225	1	-1.25	0.695	1	3.68	0.0356	1	-0.83	0.814	1	NA	1	1	NA	1	1	0.2	0.283	1	3.91	0.0706	1	0.31	0.0979	1	Snord72	0	0	0	1	0	0	0	0	1.8	0	1	4.6	0	0	0	0	0	0.6	0	0	0.6	0	0	0	0	0	0	0	0	0	0	0	0	0	0.7	0.8	0	0	0.5	0	0	0	0.3	0.4
Snord73a	Snord73a|Rnu73a|U73a|-|3 F1|3|snoRNA	NR_004417	0.2	0.3	0	0	0	0	0	0	0	#DIV/0!	#DIV/0!	0	#DIV/0!	#DIV/0!	#DIV/0!	#DIV/0!	#DIV/0!	#DIV/0!	Snord73a	-0.04	0.901	1	0.04	0.945	1	-1.08	0.759	1	-0.02	0.873	1	-1.55	0.628	1	NA	1	1	NA	1	1	NA	1	1	NA	1	1	NA	1	1	NA	1	1	NA	1	1	Snord73a	0.6	0	0	0	0	0.6	0.4	0	0	0	0	0	0	0	0	0	0	0	0	0	0	0	0	0	0	0	0	0	0	0	0	0	0	0	0	0	0.4	0	0	0	0	0	0	0
Snord8	Snord8|MBII-28|-|14 C2|14|snoRNA	NR_028542	0	0	0	0	0.1	0	0	0	0	#DIV/0!	#DIV/0!	0	#DIV/0!	#DIV/0!	#DIV/0!	#DIV/0!	#DIV/0!	#DIV/0!	Snord8	NA	1	1	NA	1	1	NA	1	1	NA	1	1	NA	1	1	NA	1	1	-1.31	0.71	1	NA	1	1	NA	1	1	NA	1	1	NA	1	1	NA	1	1	Snord8	0	0	0	0	0	0	0	0	0	0	0	0	0	0	0	0	0	0	0	0.3	0	0	0	0	0	0	0	0	0	0	0	0	0	0	0	0	0.3	0	0.3	0	0	0	0	0
Snord82	Snord82|Rnu82|U82|Z25|-|1 C5|1 43.94 cM|snoRNA	NR_002851	0	0	0	0	0	0	0	0	0	#DIV/0!	#DIV/0!	#DIV/0!	#DIV/0!	#DIV/0!	#DIV/0!	#DIV/0!	#DIV/0!	#DIV/0!	Snord82	NA	1	1	NA	1	1	NA	1	1	NA	1	1	NA	1	1	NA	1	1	NA	1	1	NA	1	1	NA	1	1	NA	1	1	NA	1	1	NA	1	1	Snord82	0	0	0	0	0	0	0	0	0	0	0	0	0	0	0	0	0	0	0	0	0	0	0	0	0	0	0	0	0	0	0	0	0	0	0	0	0	0	0	0	0	0	0	0
Snord83b	Snord83b|MBII-10|-|15|15 E1|snoRNA	NR_028282	0.2	0.2	0	0.1	0.6	0	0.1	0	0.1	#DIV/0!	#DIV/0!	#DIV/0!	#DIV/0!	0.64	#DIV/0!	#DIV/0!	#DIV/0!	0.36	Snord83b	-0.03	0.932	1	0.04	0.945	1	-0.21	0.953	1	-0.02	0.881	1	-0.5	0.871	1	-0.05	0.986	1	-2.17	0.492	1	0.02	0.8	1	0	0.79	1	NA	1	1	-0.4	0.913	1	0.01	0.964	1	Snord83b	0.5	0	0	0.3	0	0	0.4	0	0	0	0	0	0	0	0.5	0	0	0	0	1.7	0	0	0	0	0	0	0	0.4	0	0	0	0	0.4	0	0	0	0	0	0.4	0.9	0	0	0	0.3
Snord85	Snord85|MBII-251|Z50|-|4 D2.2|4|snoRNA	NR_028565	0	0	0	0	0.2	0	0	0	0	#DIV/0!	#DIV/0!	#DIV/0!	#DIV/0!	#DIV/0!	#DIV/0!	#DIV/0!	#DIV/0!	#DIV/0!	Snord85	NA	1	1	NA	1	1	NA	1	1	NA	1	1	NA	1	1	NA	1	1	-1.31	0.71	1	NA	1	1	NA	1	1	NA	1	1	NA	1	1	NA	1	1	Snord85	0	0	0	0	0	0	0	0	0	0	0	0	0	0	0	0	0	0	0.7	0	0	0	0	0	0	0	0	0	0	0	0	0	0	0	0	0	0	0	0	0	0	0	0	0
Snord87	Snord87|MBII-276|Rnu87|U87|-|1 A2|1|snoRNA	NR_004410	0	0	0	0	0	0.1	0	0	0	#DIV/0!	0	#DIV/0!	#DIV/0!	#DIV/0!	0.27	#DIV/0!	#DIV/0!	0	Snord87	NA	1	1	NA	1	1	NA	1	1	NA	1	1	NA	1	1	NA	1	1	NA	1	1	-0.02	0.851	1	NA	1	1	NA	1	1	NA	1	1	NA	1	1	Snord87	0	0	0	0	0	0	0	0	0	0	0	0	0	0	0	0	0	0	0	0	0	0	0	0.3	0	0	0	0	0	0	0	0	0	0	0	0.3	0	0	1.7	0	0.4	0	0	1.1
Snord88a	Snord88a|MBII-211|-|7 B3|7|snoRNA	NR_028533	0	0	0.6	0	0	0	0	0	0	#DIV/0!	#DIV/0!	#DIV/0!	#DIV/0!	#DIV/0!	#DIV/0!	#DIV/0!	#DIV/0!	#DIV/0!	Snord88a	NA	1	1	-0.48	0.399	0.533	NA	1	1	0.1	0.456	1	NA	1	1	3.04	0.326	1	NA	1	1	NA	1	1	NA	1	1	0.08	0.515	1	2.79	0.425	1	0.11	0.436	1	Snord88a	0	0	0	0	0	0	0	0	0	0	0	2.9	0	0	0	0	0	0	0	0	0	0	0	0	0	0	0	0	0	0	0	0	0	0	0	0	0	0	0	0	0	0	0	0
Snord88c	Snord88c|MBII-180|-|7 B3|7|snoRNA	NR_028534	0	0	0.2	0.1	0.1	0.1	0.1	0	0	#DIV/0!	0	0.69	#DIV/0!	0.32	0.04	0.05	0	0	Snord88c	NA	1	1	-0.44	0.425	1	1.8	0.611	1	0.09	0.491	1	1.29	0.689	1	1.04	0.697	1	-0.16	0.963	1	0	0.999	1	NA	1	1	0.07	0.571	1	1.94	0.592	1	0.09	0.494	1	Snord88c	0	0	0	0	0	0	0	0	0	0.4	0	0.8	0	0	0.7	0	0	0	0	0.4	0	0	0	0.3	0	0	0	0.3	0	0	0	0	0	0	0	0.3	0.4	0	0	0.4	2.6	1.8	0.5	0.3
Snord89	Snord89|MBII-289|-|1 B|1|snoRNA	NR_028555	0.1	0	0.4	0.8	0.4	0.5	0.1	0.1	0.3	#DIV/0!	0	1.33	4.79	0.16	0.3	0.09	0.02	0.25	Snord89	0.03	0.905	1	-0.64	0.343	0.479	3.67	0.136	0.238	0.16	0.319	1	4.13	0.0989	0.225	-0.93	0.629	1	1.17	0.576	1	-0.12	0.348	1	0.01	0.657	1	0.08	0.581	1	0.26	0.912	1	0.08	0.67	1	Snord89	0.2	0	0	0	0	0	0	0	0	0	0.6	1.5	0	4.1	0.6	0	0	0	0.5	0	0.7	0	1.2	0.3	0	0	0.3	0	0	0	0.3	0	0	1	0	0.2	0.3	0.2	0.3	2.6	1.6	0.8	4.3	1.4
Snord90	Snord90|MBII-295|-|2 B|2|snoRNA	NR_028535	0	0	0	0	0	0	0	0	0	#DIV/0!	#DIV/0!	#DIV/0!	#DIV/0!	#DIV/0!	#DIV/0!	#DIV/0!	#DIV/0!	#DIV/0!	Snord90	NA	1	1	NA	1	1	NA	1	1	NA	1	1	NA	1	1	NA	1	1	NA	1	1	NA	1	1	NA	1	1	NA	1	1	NA	1	1	NA	1	1	Snord90	0	0	0	0	0	0	0	0	0	0	0	0	0	0	0	0	0	0	0	0	0	0	0	0	0	0	0	0	0	0	0	0	0	0	0	0	0	0	0	0	0	0	0	0
Snord91a	Snord91a|MBII-296|-|11 B5|11|snoRNA	NR_028562	9.3	10.3	7.7	8.5	9.5	10.7	4.5	5.8	5.2	0.4	0.42	0.23	0.72	0.39	0.49	0.52	0.31	0.25	Snord91a	-0.26	0.53	0.702	-0.07	0.89	0.931	0.04	0.946	0.967	-0.17	0.583	0.85	-0.27	0.507	0.672	0.04	0.93	0.971	-0.13	0.794	1	-0.62	0.0295	1	0	0.919	1	0.13	0.694	1	0.55	0.371	1	0.24	0.479	1	Snord91a	14.2	4	9.8	7.2	11.3	11.7	11.1	5	4.5	8.6	9.1	11.6	11.4	1.9	10.3	10.4	10.3	6.4	6.3	12.2	10	7.1	12.6	12.3	1.8	5.7	5.1	5.3	7.4	0	10	1.9	4.7	9	23.1	24.4	33.5	11.8	27.8	24.4	21.6	8.6	18.5	20.4
Snord92	Snord92|MBII-316|-|17 E1.3|17|snoRNA	NR_028556	0.1	0	0	0	0	0	0	0	0	#DIV/0!	#DIV/0!	#DIV/0!	#DIV/0!	0	#DIV/0!	#DIV/0!	#DIV/0!	#DIV/0!	Snord92	0.03	0.905	1	-0.07	0.894	1	-0.32	0.929	1	NA	1	1	NA	1	1	NA	1	1	NA	1	1	NA	1	1	NA	1	1	NA	1	1	NA	1	1	NA	1	1	Snord92	0.2	0	0	0	0	0	0	0	0	0	0	0	0	0	0	0	0	0	0	0	0	0	0	0	0	0	0	0	0	0	0	0	0	0	0	0	0	0	0	0.4	0	0	0	0
Snord93	Snord93|Gm22397|MBII-336|-|5 A3|5|snoRNA	NR_028536	0	0	0.2	0	0	0	0	0	0	#DIV/0!	#DIV/0!	#DIV/0!	#DIV/0!	#DIV/0!	#DIV/0!	#DIV/0!	#DIV/0!	#DIV/0!	Snord93	NA	1	1	-0.3	0.579	1	NA	1	1	0.06	0.649	1	NA	1	1	1.52	0.629	1	NA	1	1	NA	1	1	NA	1	1	0.04	0.725	1	1.26	0.73	1	0.05	0.703	1	Snord93	0	0	0	0	0	0	0	0	1.2	0	0	0	0	0	0	0	0	0	0	0	0	0	0	0	0	0	0	0	0	0	0	0	0	0	0	0	0	0	0	0	0	0	0	0
Snord95	Snord95|-|-|11 B1.2|11|snoRNA	NR_028564	0.3	0.4	0.2	0	0.2	0	0	0.2	0	0.22	1.14	0.4	0	#DIV/0!	0	#DIV/0!	0.86	#DIV/0!	Snord95	-0.09	0.812	1	-0.06	0.908	1	-1.65	0.631	1	-0.02	0.914	1	-2.28	0.469	1	2.04	0.514	1	-1.31	0.71	1	NA	1	1	-0.01	0.659	1	0.01	0.929	1	1.78	0.624	1	0.04	0.746	1	Snord95	0.9	0	0	0.3	0	0	1.2	0	0	0	0.9	0	0	0	0	0	0	0	0	0.5	0	0	0	0	0	0	0	0	0	0	0.7	0	0	0	1.3	0.3	0.4	0.2	0.5	0	0.5	0	0.3	0
Snord96a	Snord96a|U96|-|11 B1.2|11|snoRNA	NR_028563	0.8	0.3	0.6	0.4	2.4	0.6	0.5	0.2	0.3	0.29	0.28	0.55	1.01	2.64	0.37	#DIV/0!	0.28	0.16	Snord96a	0.24	0.573	1	0.05	0.946	0.968	-1.02	0.676	0.778	0.16	0.515	1	0.25	0.906	0.948	0.84	0.624	1	-2.51	0.0762	1	-0.02	0.9	1	0	0.869	1	0.1	0.566	1	0.95	0.643	1	0.15	0.48	1	Snord96a	0	0	2.4	0	0.2	0	1.1	0	0	0.2	1.2	1.8	0	0	1.9	0	0.5	0	3.7	1.7	1.7	0	1.5	0.3	0	0.7	0	1.1	0	0	0.6	0	0	0.9	2.8	1.2	1.2	0.4	3.2	0.9	1.6	0	0.8	2
Snord98	Snord98|MBII-419|-|10 B4|10|snoRNA	NR_028557	0	0	0	0	0	0	0	0	0	#DIV/0!	#DIV/0!	#DIV/0!	#DIV/0!	#DIV/0!	#DIV/0!	#DIV/0!	#DIV/0!	#DIV/0!	Snord98	NA	1	1	NA	1	1	NA	1	1	NA	1	1	NA	1	1	NA	1	1	NA	1	1	NA	1	1	NA	1	1	NA	1	1	NA	1	1	NA	1	1	Snord98	0	0	0	0	0	0	0	0	0	0	0	0	0	0	0	0	0	0	0	0	0	0	0	0	0	0	0	0	0	0	0	0	0	0	0	0	0	0	0	0	0	0	0	0
Snord99	Snord99|MBII-420|-|4 D2.3|4|snoRNA	NR_028537	0	0.5	1.3	0.3	1.3	0.5	0.4	0	0.3	0	#DIV/0!	1.21	#DIV/0!	0.51	#DIV/0!	#DIV/0!	0	#DIV/0!	Snord99	-0.25	0.428	1	-1.38	0.0582	0.115	2.16	0.539	1	0.26	0.301	1	-0.67	0.76	1	2.33	0.143	1	-2.14	0.207	1	-0.01	0.944	1	0.01	0.616	1	0.18	0.302	1	1.99	0.304	1	0.29	0.164	1	Snord99	0	0	0	0	0.3	1.6	0	0	0	0.6	2.2	3.7	0	0	1	0.6	0	0	0.8	1.2	1.8	0	1.5	0	0.6	0.5	0	0.5	0	0	0	0	0	0.9	3.1	0	1.1	0	1.7	2.5	0	0	1	0
Snph	Snph|6430515A01|AW045671|AW556958|AW743098|mKIAA0374|-|2|2 G3|protein-coding	NM_001291077	16.1	24.4	28.3	38.9	45.1	33.9	19.1	23.5	25.9	0.55	0.42	0.42	0.67	0.47	0.4	0.27	0.26	0.3	Snph	-0.7	0.0248	0.0837	-1.08	0.000754	0.00255	1.45	7.33e-12	1.05e-10	0.27	0.373	0.723	0.67	0.0323	0.1	-0.31	0.301	0.55	-0.19	0.39	1	-0.63	9.69e-05	0.00935	0.06	0.49	1	0.09	0.744	0.872	0.05	0.891	0.952	0.08	0.748	0.857	Snph	16.8	15.9	15.5	13.2	20.1	18.2	46.1	13.8	18	20.4	37.4	51.9	23.4	35.8	52.4	32.3	44.1	45.5	49.1	37.8	48.5	23.2	38.9	39.6	18.4	20.9	17	20.4	21.2	26.1	23.3	22.1	31.9	23.7	29.2	57.7	66.8	58.4	72.2	95.3	84.4	69.7	91.5	87.1
Snrk	Snrk|2010012F07Rik|AI448042|AW547029|E030034B15|R74830|mKIAA0096|-|9|9 F4|protein-coding	NM_001164572	11	9.1	6.9	8	7.3	7.8	6.8	6.2	6.2	0.81	0.71	0.66	0.91	0.61	0.67	0.85	0.51	0.57	Snrk	0.08	0.595	0.753	0.33	0.0445	0.0916	-0.31	0.118	0.213	-0.24	0.129	0.444	-0.23	0.207	0.371	-0.02	0.907	0.96	0.13	0.528	1	-0.08	0.543	0.791	0	0.964	1	0.08	0.705	0.851	0.11	0.636	0.815	0.1	0.563	0.726	Snrk	11.5	11.8	9.7	8.4	8.5	9.8	9.5	4.9	6.8	7.9	6.9	8.2	6.6	4.3	9.8	9.7	9.3	8.2	7.2	6.6	8.2	7.5	7.1	8.7	5.6	7.5	6.5	7.6	4.4	4.8	9.5	4.9	5.1	8.7	13.5	12.8	10.5	8.7	12.9	11.9	11.6	8	12.2	10.9
Snrnp200	Snrnp200|A330064G03Rik|Ascc3l1|BC011390|HELIC2|U5-200-KD|U5-200KD|-|2 F1|2 61.84 cM|protein-coding	NM_177214	16.5	10.9	10.8	14.7	16	15.4	14.5	13.8	14.6	0.93	0.9	0.71	0.86	0.84	0.85	0.98	0.83	0.88	Snrnp200	0.37	0.0999	0.232	0.28	0.131	0.225	-0.01	0.967	0.979	0.11	0.563	0.84	0.38	0.0649	0.167	-0.27	0.121	0.328	-0.11	0.58	1	0.04	0.773	0.912	0.04	0.61	1	-0.4	0.043	0.232	-0.48	0.0172	0.131	-0.43	0.00392	0.0354	Snrnp200	19.7	17.3	12.6	9.9	13.3	12.6	7.9	12.1	10.6	13.1	8.2	10	12.5	8.4	17.4	18.4	16.6	14.7	13.1	17.2	17.6	14.2	13.2	18.8	13.4	15.5	14.7	14.5	10.6	11.7	19.2	11.9	14.7	17.3	17.9	12.2	15.3	17.1	19.3	18.9	18.1	14.8	16.6	16.5
Snrnp25	Snrnp25|3300001G02Rik|AL033324|C16ORF33|-|11|11 A4|protein-coding	NM_030093	13.3	12.2	12.2	16.1	12.7	10	12.1	15	14.3	1.17	0.78	0.85	0.68	0.93	1.04	0.62	1.06	0.9	Snrnp25	-0.04	0.882	0.938	-0.18	0.49	0.618	0.51	0.285	0.42	0.12	0.651	0.88	0.46	0.316	0.495	-0.31	0.446	0.674	0.44	0.378	1	0.35	0.0506	0.285	-0.03	0.758	1	-0.35	0.252	0.514	-0.32	0.372	0.624	-0.31	0.264	0.464	Snrnp25	11.2	14.9	14	10.1	7.1	12.5	19.1	15.3	9.8	6.9	15.1	14.2	6.5	36.8	17.1	12.2	12.2	11.9	17.2	10.8	10.1	10.5	10.3	9.1	14.1	11.2	10.1	12.9	17.7	20.6	6.7	16.9	17.8	8.3	11.4	15.7	14.4	23.8	13.5	13.7	9.6	19.5	14.1	16
Snrnp27	Snrnp27|2610209M04Rik|AI449063|AU022368|Ry1|-|6|6 D1|protein-coding	NM_025665	43.4	36.1	35.7	41.1	29	29.9	31	40.4	39.3	1.16	1.31	1.1	0.87	1.1	1.41	0.71	1.11	0.89	Snrnp27	0.07	0.745	0.857	-0.04	0.775	0.853	0.14	0.667	0.77	0.1	0.541	0.828	0.2	0.51	0.675	-0.09	0.736	0.867	0.57	0.104	0.876	0.14	0.398	0.694	-0.06	0.532	1	-0.29	0.215	0.477	-0.21	0.369	0.623	-0.24	0.244	0.443	Snrnp27	44.2	43	43	44.1	31.7	30.7	37.9	39.1	37.6	32.5	33.7	35.5	34.5	66.4	51.2	31	30.8	32.5	36.6	26.4	24.1	30.1	34.6	25.1	29.1	25.6	33.3	35.8	47.4	45.6	28.3	38.1	49.8	30.2	37.4	27.5	32.4	47.3	23.1	26.4	21.2	43.9	36.6	44.1
Snrnp35	Snrnp35|6330548G22Rik|-|5|5 F|protein-coding	NM_029532	9.5	7.2	6	7	5.6	5.6	5.1	5.8	6.5	1.39	1.25	0.86	0.7	0.78	1.25	0.64	0.77	0.87	Snrnp35	0.2	0.319	0.51	0.32	0.0457	0.0938	-0.28	0.126	0.224	-0.11	0.51	0.811	-0.07	0.701	0.821	-0.05	0.752	0.877	0.35	0.113	0.889	-0.02	0.916	0.969	0.04	0.744	1	-0.07	0.741	0.87	-0.19	0.474	0.706	-0.12	0.554	0.719	Snrnp35	9.5	10.5	8.4	6.6	5.9	8.3	8.1	4.9	5.7	6	6.5	6.8	5.3	6.6	8.6	5.9	7.5	7.8	7	4.9	4.8	5.3	6.7	4.9	4.5	4.2	5.4	6.3	6.1	6.3	5	5.8	8.9	4.9	6.8	5.8	7	9.9	7	7.1	4.5	8	7.5	7.5
Snrnp40	Snrnp40|0610009C03Rik|Prp8bp|Wdr57|-|4|4 D2.2|protein-coding	NM_025645	22.9	14.7	11.9	15.4	14.7	14.3	15.4	14.8	16	1.26	1.25	1.17	1.04	1.21	1.26	0.84	1.07	1.06	Snrnp40	0.44	0.0161	0.0599	0.62	3.24e-06	1.77e-05	-0.38	0.0434	0.0948	-0.16	0.308	0.663	0.07	0.718	0.833	-0.23	0.134	0.347	0.11	0.562	1	0.22	0.0794	0.345	0.04	0.701	1	-0.4	0.0367	0.217	-0.48	0.00771	0.083	-0.43	0.00267	0.0271	Snrnp40	24.8	23.3	20.7	14.1	12.1	14.8	17.7	12.8	10.7	10.6	12.1	13.4	13.1	17.6	17.2	14.1	15.9	14.3	13.9	15.3	15.1	13.1	15.4	14.3	14.7	14.6	15.3	17.1	12.4	17.2	14.7	13.6	18.3	16.1	18.2	11.8	10.2	14.8	10.8	12.2	11.3	18.4	13.8	15.1
Snrnp48	Snrnp48|1110050F08Rik|6530403A03Rik|C6orf151|-|13|13 A3.3|protein-coding	NM_026382	3.9	4.4	3.7	4	3.9	4.4	3.4	3.8	3.7	0.62	1.06	1.24	1.3	1.08	1.13	1.09	0.9	0.82	Snrnp48	-0.34	0.151	0.311	-0.21	0.261	0.392	0.2	0.454	0.589	-0.12	0.553	0.835	-0.16	0.534	0.696	0.03	0.886	0.949	0.06	0.821	1	-0.23	0.243	0.557	-0.02	0.847	1	-0.09	0.694	0.845	-0.06	0.825	0.92	-0.06	0.743	0.853	Snrnp48	4	3.7	4.1	4.5	5.2	4.8	3.1	4.2	3.5	4.2	2.7	3.8	3.6	2.9	2.8	4.3	4.3	6.2	3.6	4.3	3.9	3.6	5.7	3.8	2.5	3.2	3.4	4.3	2.6	3	5.8	2.4	3.6	5.2	6.3	4.2	3	3.1	4.1	3.6	3.8	3.1	4.2	4.6
Snrnp70	Snrnp70|2700022N21Rik|3200002N22Rik|AI325098|R74807|Rnu1p70|Rnulp70|Snrp70|Srnp70|U1-70|U1-70K|-|7 B3|7 29.28 cM|protein-coding	NM_009224	52.8	28.7	20.2	25.2	23.1	22.9	20.7	19.4	20.6	0.91	0.69	0.68	0.9	0.72	0.73	0.77	0.51	0.53	Snrnp70	0.6	0.00077	0.00542	0.93	1.54e-07	1.03e-06	-0.82	9.43e-08	7.66e-07	-0.3	0.0864	0.354	-0.21	0.195	0.357	-0.12	0.461	0.685	-0.06	0.71	1	-0.08	0.607	0.826	0.02	0.818	1	-0.02	0.915	0.963	-0.06	0.797	0.905	-0.03	0.847	0.917	Snrnp70	57.3	55.2	45.7	31.3	33.2	25.4	25.2	18.2	15.5	25.8	17.5	23.8	20.9	16	26.8	27.2	27.2	32.9	20.3	24.4	24.6	17.6	27.5	23.5	18	21	20.2	23.9	18.1	17.2	22.9	19.5	18.7	23.7	58	41.5	29.5	27.8	33.6	31.9	31.5	26.9	37.7	39.1
Snrpa	Snrpa|C430021M15Rik|Rnu1a-1|Rnu1a1|U1-A|U1A|-|7|7 A3|protein-coding	NM_001046637	30.8	17.4	18	24.3	21.4	22.1	21.6	21.7	23.7	1.57	1.12	1.24	1.24	1.29	1.73	0.99	1.29	1.24	Snrpa	0.59	0.000171	0.00158	0.41	0.00258	0.00771	-0.1	0.582	0.705	0.19	0.173	0.509	0.51	0.00192	0.0113	-0.31	0.0363	0.153	0.3	0.113	0.889	0.11	0.469	0.744	0.04	0.695	1	-0.37	0.091	0.321	-0.44	0.0342	0.185	-0.39	0.0298	0.126	Snrpa	32.5	31.7	28.1	16.5	16.5	19.7	17	17.8	13.3	19.3	19	20.7	19	26.3	26.3	24.2	24.2	26.1	23.1	20.6	20.5	21.8	24.9	19.5	21.4	19.4	23.3	22.2	19.6	27.4	18.2	22.4	28.9	19.7	19.6	15.5	14.6	19.7	15.9	16.6	12.7	21.8	16.8	19.1
Snrpa1	Snrpa1|1500015N06Rik|-|7|7 C|protein-coding	NM_021336	27.4	18.2	18.5	22.8	18.8	19.7	21	20.3	21.2	1.35	1.62	1.54	1.28	1.63	1.95	1.26	1.6	1.37	Snrpa1	0.38	0.0315	0.1	0.24	0.0512	0.103	-0.07	0.721	0.812	0.14	0.279	0.637	0.32	0.0862	0.204	-0.16	0.28	0.527	0.33	0.103	0.873	0.18	0.273	0.588	0.03	0.783	1	-0.24	0.32	0.577	-0.26	0.209	0.471	-0.24	0.247	0.446	Snrpa1	26.3	30.3	25.6	20.3	17.4	16.6	18.6	18.7	18.4	18.8	17.5	19	20	26.3	25.3	19.7	22.5	22.9	18.5	20	17.9	17.8	24.9	16.4	19.2	18.9	22.3	23.7	15.8	30	15.2	19.6	26.6	17.4	20.4	11.3	12	17.9	12.1	11.5	10.1	16.7	12.7	15.5
Snrpb	Snrpb|AL024368|AU018828|SM-B|SM11|SMB|SNRNP-B|-|2 F1|2 63.19 cM|protein-coding	NM_009225	78.9	58.4	54.6	82.2	73.1	62.5	69.1	70.2	73.8	1.6	1.28	1.21	1.26	1.33	1.62	1.06	1.39	1.28	Snrpb	0.24	0.295	0.485	0.21	0.21	0.33	0.25	0.365	0.502	0.04	0.844	0.954	0.5	0.0755	0.187	-0.45	0.0525	0.193	0.22	0.464	1	0.24	0.0969	0.375	0.02	0.819	1	-0.44	0.077	0.299	-0.5	0.0497	0.226	-0.44	0.0404	0.151	Snrpb	78	80.2	78.6	48.3	41.2	68.6	75.6	58.6	54.4	41	59.5	59.6	43.8	111.7	92.6	75.3	89.5	80.6	87	67.6	64.5	61.8	68.6	57.1	70.7	59.5	71.5	74.6	65.7	95.4	49.3	70.8	96.4	54.1	49.2	45.5	45.1	65.2	48.7	55.1	38.6	65	50.6	57.5
Snrpb2	Snrpb2|2810052G09Rik|-|2|2 G1|protein-coding	NM_021335	24.3	18.8	14.6	16	12.6	12.8	13.1	13.7	14.6	0.97	0.84	0.84	0.62	0.85	0.89	0.57	0.77	0.74	Snrpb2	0.17	0.294	0.485	0.41	0.00815	0.0212	-0.4	0.0457	0.099	-0.23	0.137	0.457	-0.23	0.208	0.373	0	0.993	0.998	0.4	0.0573	0.784	0.14	0.319	0.632	0.02	0.881	1	-0.04	0.856	0.932	-0.06	0.789	0.901	-0.04	0.824	0.902	Snrpb2	25.6	25.1	22.2	19.6	20	17.8	17.7	17.9	14.3	14.9	11.8	14.1	15.3	18.7	15.6	14.7	15.5	16	11.4	13.5	13	10.4	14.5	13.5	11.2	12.3	13.7	15.1	12.1	16.4	12.6	12.3	18	13.4	25	22.4	17.3	25.7	15.5	14.9	14.3	23	17.8	19.7
Snrpc	Snrpc|Snrp1c|U1-C|U1C|-|17|17 A3.3|protein-coding	NM_011432	20.1	13.5	10.1	9.8	6.5	6	8.1	9.6	11	1.7	1.68	1.34	1.14	1.72	1.78	1.38	1.53	1.58	Snrpc	0.37	0.0998	0.232	0.67	0.000531	0.00186	-0.85	0.00221	0.00753	-0.27	0.16	0.492	-0.47	0.0685	0.174	0.18	0.428	0.66	0.63	0.0701	0.822	0.44	0.0425	0.264	0.05	0.633	1	-0.05	0.821	0.913	-0.18	0.483	0.714	-0.1	0.601	0.754	Snrpc	20.8	17.3	22.2	16.5	11.4	12.5	13.5	11.3	10.9	9.8	10.3	8	7.1	13.3	13	8.6	8.6	8.1	9.9	5	4.6	6	7.3	4.8	7.6	5.4	9.3	10.1	9.2	11	8.5	9	14.5	9.4	11.8	8	7.5	8.6	4.3	3.8	3.4	5.9	6.3	7
Snrpd1	Snrpd1|AA407109|AL023031|SMD1|-|18|18 A1|protein-coding	NM_009226	67	41.8	29.7	35.5	27.4	26.5	30.3	33.1	34.6	1.74	1.88	1.33	1.18	1.41	1.57	0.82	1.46	1.36	Snrpd1	0.45	0.0589	0.159	0.84	1.63e-08	1.24e-07	-0.68	0.047	0.101	-0.33	0.0963	0.377	-0.21	0.537	0.698	-0.16	0.559	0.755	0.47	0.189	0.967	0.27	0.115	0.404	0	0.981	1	-0.27	0.234	0.495	-0.29	0.214	0.477	-0.27	0.18	0.368	Snrpd1	66.8	66.8	67.6	57.3	41.7	29.8	38.5	30.2	25.2	36.3	29.1	27.9	39.9	57.9	32.1	25.9	27.2	29.8	31.9	25.6	24.5	27.9	29.8	21.8	32.5	26.2	28.5	34.2	39.7	35	24.8	34.6	42.3	26.8	38.5	22.3	22.4	30.1	17.3	19.4	16.9	37.1	22.6	25.4
Snrpd2	Snrpd2|1810009A06Rik|SMD2|-|7|7 A3|protein-coding	NM_026943	70.2	47.4	48.3	69.5	40.4	33.2	44.6	63	58.5	1.45	1.13	1.24	1.05	1.51	1.73	1.01	1.65	1.26	Snrpd2	0.36	0.195	0.37	0.22	0.344	0.48	0.22	0.609	0.727	0.14	0.562	0.839	0.6	0.15	0.3	-0.43	0.235	0.476	0.87	0.0607	0.795	0.45	0.0283	0.219	-0.08	0.455	1	-0.43	0.149	0.402	-0.36	0.286	0.548	-0.36	0.176	0.364	Snrpd2	61.9	70.8	78	43.9	27.6	45.2	72.9	52.5	49.1	29.2	58.1	52.6	39.6	148	76.3	45.2	54.9	52.9	58.2	31.5	31.3	32.6	41.5	25.3	42.6	30.7	49.3	56	70.3	89.3	29.4	64.3	77.7	33.3	48.6	41.9	38.8	65.9	32.6	26.8	19.1	44.2	38.2	46.3
Snrpd3	Snrpd3|1700043E15Rik|2310009E13Rik|AW046420|SMD3|-|10|10 C1|protein-coding	NM_026095	148	93.9	79	97	69.9	73.9	80.6	81.6	93	1.46	1.58	1.35	1.12	1.25	1.72	1.06	1.28	1.28	Snrpd3	0.45	0.0153	0.0576	0.58	3.29e-06	1.79e-05	-0.39	0.19	0.31	-0.11	0.43	0.761	0.07	0.805	0.891	-0.19	0.424	0.658	0.55	0.0741	0.827	0.22	0.112	0.4	0.1	0.279	1	-0.17	0.382	0.63	-0.31	0.135	0.374	-0.22	0.188	0.38	Snrpd3	148	144.5	151.4	109.2	92.8	80.9	92.7	84.7	73.4	85.6	74.9	76.6	88.6	148.5	99.9	77.6	80.3	87.3	80.5	66.2	63	69.3	84.2	68.1	76.2	71.4	85.6	89	84.4	91.1	69.4	95.7	107.5	75.8	101.2	59.4	58.7	86.3	53.3	56	42.8	75.9	63.8	72.5
Snrpe	Snrpe|AL022645|C76690|SME|-|1|1 E4|protein-coding	NM_009227	10.8	12.4	17.1	13.7	13.3	13.5	12.5	7.6	8.4	0.83	0.98	1.5	0.77	1.05	1.41	0.54	1.07	0.95	Snrpe	-0.3	0.442	0.63	-0.91	0.0165	0.0391	0.56	0.189	0.309	0.4	0.222	0.573	0.19	0.693	0.816	0.43	0.317	0.565	0.12	0.79	1	0.01	0.971	0.991	0.03	0.785	1	0.69	0.0307	0.2	0.97	0.0292	0.172	0.78	0.00544	0.0442	Snrpe	10.4	9.7	12.3	5.9	4.3	18.4	21.1	27.4	19.1	4.5	17.1	17.6	6.1	26.8	10.5	12.1	13.9	12.6	16.1	12.4	11.5	12.4	16.4	11.7	13.1	10.9	11.8	14.1	7.7	9.1	5.9	7.7	10.1	7.3	13	12.7	11.4	17.7	9.9	12.8	9.5	23.1	7.1	8.8
Snrpf	Snrpf|2010013O18Rik|SMF|sm-F|snRNP-F|-|10|10 C2|protein-coding	NM_027246	6.3	4.8	4.1	4.7	3.2	2.3	3	4.7	4.4	1.05	0.98	0.84	0.66	1.11	1.38	0.65	0.93	0.6	Snrpf	0.2	0.439	0.627	0.31	0.217	0.34	-0.22	0.523	0.653	-0.09	0.709	0.904	-0.01	0.978	0.989	-0.08	0.789	0.896	0.63	0.141	0.912	0.37	0.138	0.438	-0.05	0.593	1	-0.29	0.313	0.572	-0.19	0.599	0.792	-0.23	0.392	0.588	Snrpf	6.1	5.2	7.5	4.6	3.9	3.9	6.6	4.6	4.2	2.8	4.2	4.7	3.4	7.4	5.8	3.2	4	4.2	5.2	2.4	1.8	2.2	2.6	2.2	2.3	1.7	3.7	4.4	5.7	5.6	2.9	3.4	7.1	2.8	6	4.8	4.9	7.1	4.8	2.8	1.7	4.7	5.1	7.3
Snrpg	Snrpg|2810024K17Rik|AL022803|SMG|sm-G|snRNP-G|-|6|6 D1|protein-coding	NM_026506	11.4	7.9	8.1	11.2	9.1	7.3	8.9	12.6	11.6	0.8	0.81	1	0.95	1.3	1.34	0.71	1.31	0.85	Snrpg	0.32	0.344	0.537	0.18	0.604	0.718	0.2	0.696	0.793	0.12	0.684	0.896	0.55	0.276	0.451	-0.37	0.424	0.658	0.39	0.474	1	0.33	0.0996	0.38	-0.06	0.569	1	-0.56	0.0784	0.3	-0.6	0.157	0.405	-0.54	0.0579	0.187	Snrpg	9.3	13.6	11.4	6.9	3.8	7.5	13.4	10.3	6.2	3.1	10.5	10.6	2.9	24.8	12.9	8.4	9.9	8.6	12.6	6.8	7.7	7.8	7.9	6.3	7.3	7.6	10.2	10.6	14.5	16.1	7.3	11.1	15.8	7.8	14.3	9.7	8.1	11.8	6.4	7	5.5	12.5	9.7	13.6
Snrpn	Snrpn|2410045I01Rik|HCERN3|Peg4|Pwcr1|SMN|-|7 B5|7 34.04 cM|protein-coding	NM_013670	144.4	90.6	73.5	128.2	90.1	71.7	49.4	77	82.7	0.59	0.26	0.21	0.3	0.27	0.28	0.1	0.22	0.21	Snrpn	0.46	0.112	0.252	0.64	3.94e-05	0.000174	0.01	0.971	0.981	-0.13	0.586	0.851	0.5	0.0965	0.221	-0.65	0.00153	0.0174	0.53	0.065	0.809	-0.38	0.00891	0.119	-0.08	0.352	1	-0.18	0.478	0.705	-0.23	0.532	0.748	-0.18	0.51	0.686	Snrpn	152.5	160.3	120.3	52.9	90.4	64.8	154.3	62.1	60.1	76.4	85.8	83.3	75.8	141.1	187.6	103.2	139.7	121.9	117.5	65.5	87.4	56.1	64.9	93.9	45	50.3	49.1	53.4	56.2	120.5	54.2	50.2	155.5	42.3	243.7	350.3	352.2	427.8	311.9	338.4	256.5	474.5	358	397.6
Snta1	Snta1|AW228934|Snt1|-|2 H1|2 76.52 cM|protein-coding	NM_009228	47	71.5	66.9	72.6	79.3	73.7	88.2	73.9	78.2	6.24	5.81	5.08	4.36	5.31	5.93	4.99	5.12	4.54	Snta1	-0.75	0.00234	0.0132	-0.81	6.68e-06	3.45e-05	0.84	0.00503	0.0154	0.03	0.883	0.965	0.04	0.888	0.939	-0.01	0.974	0.99	-0.05	0.856	1	0.34	0.0429	0.265	0.02	0.78	1	-0.26	0.213	0.475	-0.3	0.154	0.401	-0.27	0.122	0.293	Snta1	37.4	52.1	51.5	82.7	47.7	79.8	75.6	67.9	58.5	56.9	77.5	73.8	59.4	110.2	63	66	68.3	69	92.8	74.9	70.3	79.1	79	63	101.4	83	84.4	84	85	73	63.6	88.8	74.9	70.9	7.5	12.3	13.2	16.7	13.7	14.9	12.4	17.7	14.4	17.2
Sntb1	Sntb1|-|-|15 D1|15 22.14 cM|protein-coding	NM_016667	1.5	1.6	1	1	1.3	1.3	1.2	1.3	1.1	3.21	2.33	1.82	2.51	2.14	2.87	2.67	1.64	2.5	Sntb1	-0.27	0.239	0.424	0.23	0.407	0.541	-0.45	0.219	0.345	-0.45	0.0458	0.241	-0.73	0.0228	0.0779	0.2	0.546	0.745	-0.37	0.319	1	-0.03	0.911	0.966	-0.01	0.87	1	-0.27	0.425	0.667	-0.16	0.672	0.838	-0.21	0.493	0.673	Sntb1	1.6	1.3	1.5	1.5	1.9	1.4	1.5	0.7	0.9	1.4	0.8	1.1	1.4	0.3	1.2	1.3	0.8	0.8	1.1	1.2	1.4	1.7	1.1	1.2	0.7	1.6	1.5	1.2	1.3	0.2	2.3	0.8	0.7	1.8	0.5	0.7	0.5	0.4	0.7	0.6	0.5	0.5	0.8	0.4
Sntb2	Sntb2|Snt2|-|8 D3|8 53.38 cM|protein-coding	NM_009229	0.2	0.2	0.5	0.7	0.6	0.4	0.4	0.2	0.3	0.25	0.28	0.3	0.94	0.33	0.14	0.66	0.13	0.21	Sntb2	-0.37	0.252	0.438	-1.66	2.95e-08	2.16e-07	1.91	4.48e-10	5e-09	1.15	7.57e-07	4.76e-05	1.5	6.24e-09	1.8e-07	-0.17	0.502	0.714	0.18	0.574	1	-0.02	0.941	0.979	0.04	0.552	1	0.9	0.00291	0.0597	0.88	0.00727	0.0803	0.88	0.000326	0.00619	Sntb2	0.2	0.2	0.2	0.2	0.2	0.2	0.3	0.4	0.4	0.5	0.6	0.8	0.7	0.3	0.9	0.7	0.8	0.7	0.8	0.4	0.6	0.5	0.3	0.5	0.4	0.4	0.3	0.3	0.1	0.2	0.4	0.2	0.3	0.3	0.8	0.8	1.7	0.7	2.8	1.8	2.8	0.5	1.7	1.3
Sntg1	Sntg1|4933426D16Rik|G1SYN|SYN4|-|1|1 A1-A2|protein-coding	NM_001290390	0.5	0.5	0.5	0.7	0.5	0.5	0.2	0.4	0.2	0.25	0.17	0.14	0.25	0.15	0.12	0.11	0.12	0.1	Sntg1	0.02	0.948	0.975	-0.24	0.264	0.395	0.58	0.0264	0.063	0.21	0.421	0.756	0.6	0.0685	0.174	-0.34	0.128	0.338	0.57	0.0422	0.731	-0.8	0.00162	0.047	-0.06	0.471	1	0.27	0.407	0.652	0.95	0.000807	0.0189	0.5	0.081	0.23	Sntg1	0.5	0.6	0.4	0.2	0.6	0.4	0.6	0.4	0.5	0.6	0.5	0.6	0.5	0.4	1.1	0.8	0.8	0.6	0.5	0.4	0.6	0.3	0.3	0.8	0.2	0.3	0.2	0.2	0.1	0.5	0.4	0.2	0.3	0.3	2.1	2.6	3.4	2.8	3.6	3.3	3.8	1.8	3	2.4
Sntg2	Sntg2|2210008K22Rik|9530013L23|BB121248|G2syn|Syn5|-|12|12 A2|protein-coding	NM_172951	0.6	0.3	0.2	0.4	0.4	0.3	0.2	0.3	0.2	0.61	0.48	0.37	0.61	0.51	0.61	0.25	0.45	0.35	Sntg2	0.91	0.00779	0.0342	1.03	0.00664	0.0177	-0.52	0.179	0.297	-0.05	0.878	0.963	0.51	0.192	0.354	-0.57	0.155	0.377	0.09	0.83	1	-0.32	0.255	0.569	-0.03	0.556	1	-0.29	0.387	1	-0.08	0.898	0.955	-0.18	0.581	1	Sntg2	0.6	0.5	0.7	0.2	0.4	0.3	0.3	0.3	0.2	0.1	0.2	0.4	0.3	0.2	0.8	0.3	0.3	0.3	0.4	0.3	0.5	0.3	0.3	0.5	0.1	0.2	0.3	0.2	0.3	0.3	0.3	0.1	0.5	0.1	1	0.6	0.7	0.6	0.8	0.7	0.6	0.9	0.7	0.7
Sntn	Sntn|A430083B19Rik|-|14|14 A1|protein-coding	NM_177624	0.3	0.3	0.3	0.4	0.5	0	0.3	0.4	0.3	2.44	3.56	#DIV/0!	7.02	#DIV/0!	#DIV/0!	#DIV/0!	#DIV/0!	12.65	Sntn	-0.28	0.587	0.747	-0.31	0.66	0.763	0.98	0.257	0.389	-0.01	0.986	0.995	0.51	0.513	0.677	-0.52	0.554	0.752	-0.09	0.909	1	0.46	0.0403	1	0	0.9	1	-0.04	1	1	-0.02	0.985	1	-0.07	0.812	1	Sntn	0.2	0.1	0.5	0	0.4	0.5	0.3	1	0	0.2	0.2	0.1	0.7	0.6	0.4	0.3	0	0.6	0.2	0.9	0.5	0	0.1	0	0	0	0.6	0.4	1.1	0	0	0.5	0.1	0.2	0.1	0.1	0	0.1	0.1	0	0	0	0	0
Snupn	Snupn|0610031A09Rik|Rnut1|Snupn1|-|9|9 B|protein-coding	NM_178374	11.3	10.2	9.4	10.8	11.1	11.1	10.8	10.3	11.6	1.29	1.34	1.43	1.28	1.45	1.51	1.4	1.3	1.32	Snupn	-0.05	0.777	0.874	-0.06	0.703	0.8	0.13	0.507	0.638	0.01	0.969	0.99	0.07	0.698	0.819	-0.06	0.693	0.842	0	0.987	1	0.07	0.668	0.861	0.07	0.548	1	-0.24	0.24	0.502	-0.38	0.0864	0.3	-0.29	0.0905	0.245	Snupn	11.2	12.7	9.9	10.1	8.8	11.4	10.6	11	8.5	9.3	8.9	9.3	8.4	12	10.4	11	10.7	12.1	11.7	10.3	11.3	9.6	13.8	9.9	9.6	10.3	11.2	12.1	8.9	12.2	9.7	11.7	13.7	9.4	8.7	7.6	6.5	8.5	7.9	7.7	7.4	7.7	7.9	8.8
Snurf	Snurf|2410045I01Rik|Snrpn|-|7|7 B5|protein-coding	NM_033174	144	90.1	72.9	127.2	89.4	71.1	49.1	76.2	82.2	0.59	0.26	0.21	0.3	0.27	0.28	0.1	0.21	0.21	Snurf	0.46	0.109	0.248	0.65	3.4e-05	0.000152	0	0.993	0.996	-0.13	0.574	0.845	0.5	0.098	0.224	-0.65	0.00146	0.0168	0.53	0.0645	0.808	-0.37	0.00904	0.12	-0.08	0.379	1	-0.18	0.48	0.705	-0.24	0.523	0.742	-0.18	0.506	0.683	Snurf	152.1	159.5	120.3	52.4	90.2	64.4	153.3	61.2	59.4	75.9	85.1	82.7	75.5	139.7	186.2	102.6	138.5	120.9	116.8	64.8	86.6	55.8	64.5	93	44.7	50	48.6	53.2	55.8	118.9	53.9	49.9	154.5	42.1	243.3	348.8	351.1	425.9	309.6	336.9	255.7	472.1	356.3	395.3
Snw1	Snw1|2310008B08Rik|AW048543|NCoA-62|SKIP|Skiip|-|12|12 D2|protein-coding	NM_025507	36.2	30	32	42.8	41.5	38.5	34.9	34.4	34.5	1.7	1.41	1.1	1.11	1.12	1.56	1.27	0.95	0.98	Snw1	0.07	0.715	0.837	-0.14	0.404	0.538	0.41	0.00299	0.0098	0.21	0.257	0.613	0.48	0.00545	0.0261	-0.25	0.0998	0.292	0.07	0.607	1	-0.03	0.822	0.932	-0.05	0.58	1	-0.19	0.377	0.626	-0.15	0.519	0.74	-0.16	0.374	0.573	Snw1	39.4	35	34.3	29.9	37	30.4	22.7	37.5	32.8	37.2	24.3	28	37.7	28.5	50.3	45.1	47.7	47.8	38	41.9	44.5	36.8	42.2	36.4	26.7	32.4	39.5	40.8	24.4	40.7	38	24.6	43.1	35.6	21.4	21.2	28.9	38.6	29.7	37.2	24.6	27.4	36.1	35.1
Snx1	Snx1|-|-|9|9 C|protein-coding	NM_019727	30.9	29.6	31.1	40.2	41.7	39.6	35.8	34.8	38.6	1.86	1.78	1.31	1.45	1.49	1.71	1.26	1.19	1.23	Snx1	-0.13	0.505	0.682	-0.33	0.0377	0.0794	0.55	7.54e-06	4.51e-05	0.19	0.263	0.619	0.41	0.00617	0.0288	-0.21	0.0974	0.288	-0.03	0.803	1	-0.03	0.807	0.927	0.07	0.388	1	-0.25	0.17	0.427	-0.36	0.0693	0.266	-0.29	0.0337	0.135	Snx1	32	28.8	31.8	30.2	30.1	34.6	23.7	38.4	30.2	32	25.9	29.1	34.6	31.8	48.9	42.5	39.1	44.3	40.8	43.8	40.5	39.7	43.9	35.3	32	34.8	38.5	38.1	28.6	35.1	40.8	30.7	43.6	41.6	16.6	16.7	23.9	27.6	27.2	28.1	23.2	28.5	29.2	31.4
Snx10	Snx10|2410004M09Rik|-|6|6 B3|protein-coding	NM_001127348	22.1	16.2	14.5	13.8	12.8	12.7	9.2	8.7	9.7	0.34	0.21	0.24	0.28	0.28	0.28	0.18	0.2	0.22	Snx10	0.25	0.201	0.378	0.27	0.101	0.183	-0.5	0.00738	0.0215	-0.01	0.96	0.987	-0.25	0.208	0.373	0.23	0.18	0.411	0.15	0.476	1	-0.31	0.0742	0.334	0.07	0.491	1	0.59	0.00581	0.0877	0.54	0.026	0.163	0.57	0.00189	0.0213	Snx10	24.5	22.6	19.2	11.2	19	16.6	18	13.7	17.8	15.1	11.9	13.9	14.5	7.9	17.6	14.1	14.2	14.8	10	13.9	14.4	10.4	10.1	17.5	7.6	9.9	8.9	10.4	5.7	8	12.4	6.2	11.9	11.1	64.9	76.9	60.7	49	51	46	45.1	51.6	43.2	44.9
Snx11	Snx11|4933439F10Rik|A930041K09Rik|AI117694|-|11|11 D|protein-coding	NM_001163389	9.4	7.7	7.2	9.8	9.7	8.6	8	6.8	7.2	0.77	0.85	0.89	1.01	0.82	0.79	0.93	0.61	0.63	Snx11	0.11	0.62	0.772	0.06	0.778	0.855	0.25	0.338	0.476	0.04	0.84	0.952	0.36	0.166	0.32	-0.31	0.21	0.448	0.08	0.772	1	0.03	0.851	0.944	0.04	0.719	1	-0.04	0.876	0.942	-0.08	0.771	0.893	-0.05	0.809	0.894	Snx11	9.4	9.4	9.5	6.7	6.1	7.2	10.8	4.8	6.1	6.2	9.2	9.5	6.5	13.4	10.4	8.4	10.2	9.7	10.6	9.4	9	8.2	9.1	8.4	8.4	7.4	7.4	9	8.5	5.6	6.2	7.3	7.5	6.7	12.2	9.1	8.1	9.7	10.5	11.8	10.9	8.6	11.1	11.5
Snx12	Snx12|2610001F05Rik|AW045757|SDP8|-|X|X D|protein-coding	NM_018875	19	13.6	13.8	14.2	13	12.4	12.7	11	12.2	0.94	0.87	0.78	0.72	0.89	0.94	0.75	0.67	0.78	Snx12	0.25	0.236	0.42	0.12	0.415	0.549	-0.31	0.0389	0.0869	0.13	0.466	0.782	-0.06	0.744	0.85	0.2	0.146	0.363	0.16	0.304	1	0.13	0.287	0.6	0.06	0.574	1	0.39	0.0295	0.197	0.33	0.0679	0.263	0.37	0.00328	0.0313	Snx12	18.5	21	17.4	13.3	10.6	15.1	15.6	14.5	14.8	11.6	14.3	13.8	11.4	14.9	18.7	12.7	13.1	14.1	14.3	12.2	12.5	12.7	12.6	11.7	10.4	11.6	13.6	15.1	10.9	9.8	12.4	13	11.3	12.3	20.1	15.7	17.7	19.6	17.4	14.5	13.2	17	16.4	15.7
Snx13	Snx13|Rgs-px1|mKIAA0713|-|12|12 A3|protein-coding	NM_001014973	9.7	11.7	10	7.3	7.4	9.6	7.1	5.9	6.1	0.71	0.82	0.74	0.74	0.62	0.64	0.77	0.58	0.68	Snx13	-0.45	0.0384	0.116	-0.38	0.0686	0.132	-0.21	0.593	0.714	-0.07	0.727	0.913	-0.69	0.0675	0.172	0.6	0.0741	0.243	0.03	0.936	1	-0.28	0.111	0.399	0.1	0.341	1	0.58	0.0465	0.239	0.71	0.0308	0.177	0.61	0.0215	0.103	Snx13	10.4	9.9	8.8	12.9	13.5	12.1	8.1	10.3	11.9	12.8	6.8	8.4	12.1	2.1	5.4	9.4	7.1	7.9	5.6	9.1	7.5	9.5	7.8	11.5	4.7	8.6	7.4	7.9	3.2	2.9	11.6	3.8	4.1	10.4	13.7	14.2	13.7	9.9	14.6	11.9	14.9	9.3	10.2	9
Snx14	Snx14|B830022K16|C330035N22Rik|YR-14|-|9|9 E3.1|protein-coding	NM_172926	8	9.8	9.6	10.3	11.2	13.4	12.3	10.1	10	0.69	0.87	0.88	0.8	0.92	1.06	1.21	0.91	0.93	Snx14	-0.46	0.0787	0.196	-0.58	0.0225	0.051	0.53	0.0528	0.111	0.09	0.706	0.903	0.04	0.901	0.945	0.08	0.78	0.892	-0.09	0.776	1	-0.01	0.924	0.973	-0.03	0.733	1	-0.1	0.7	0.848	-0.07	0.822	0.919	-0.07	0.748	0.857	Snx14	9.1	8.2	6.8	10.2	12.3	10.9	5.7	11	11.5	12.9	5.8	6.9	11.4	4.6	9.5	14.4	10.7	11.1	6.7	14	12.8	12.1	12.8	15.3	10.2	13.2	13	12.7	6.1	8.4	15.9	6.2	9.3	14.5	11.7	11.2	10.9	12.8	12.4	12.2	12.6	10.1	11.1	10.7
Snx15	Snx15|1500032B08Rik|E130013C21Rik|-|19|19 A|protein-coding	NM_026912	13.7	13.6	16.1	18.6	18.7	16.3	17	19.2	20.2	0.97	0.93	1.02	0.95	1.03	1	0.79	0.85	0.9	Snx15	-0.16	0.451	0.637	-0.55	0.00184	0.00568	0.63	0.0124	0.0334	0.36	0.0638	0.296	0.45	0.0665	0.171	-0.06	0.769	0.887	0.03	0.902	1	0.17	0.193	0.503	0.01	0.951	1	-0.35	0.113	0.356	-0.4	0.0871	0.301	-0.36	0.05	0.171	Snx15	13.3	15.4	12.4	10.2	11.1	15.9	17	19.5	14.9	12.4	16.8	16.9	10.6	23.1	22.7	19.6	18.4	17.3	21.4	17.3	17.3	16.5	15.3	17.1	17.8	15.9	16.8	17.6	20	21.5	16.1	19.7	23.6	17.2	14.2	14.5	15.7	19.7	17	18.1	16.3	21.5	22.5	22.5
Snx16	Snx16|4930522N22Rik|AI117577|AI747675|-|3|3 A1|protein-coding	NM_029068	9.2	3.7	2.9	2.9	2.1	2.2	1.5	1.9	1.9	0.32	0.18	0.21	0.28	0.25	0.23	0.16	0.21	0.2	Snx16	1.06	4.77e-05	0.000545	1.33	9.17e-12	1.05e-10	-1.52	1.08e-10	1.3e-09	-0.19	0.35	0.704	-0.39	0.116	0.252	0.17	0.376	0.618	0.46	0.0437	0.735	-0.35	0.0526	0.29	-0.03	0.741	1	0.41	0.0541	0.255	0.53	0.0443	0.213	0.46	0.011	0.069	Snx16	10.4	10.8	6.5	2.1	4	3.9	4.8	2.8	3.4	2.9	2.5	2.7	2.7	1.5	3.5	3	3.6	3	2.1	1.9	2.3	1.6	2.1	2.7	1.2	1.6	1.5	1.7	1.5	2	2.4	1.2	2.6	2	28.5	20.5	13.5	10.2	11.2	8.5	9.3	9.3	9.2	9.6
Snx17	Snx17|5830447M19Rik|AI790646|D5Ertd260e|b2b1625.1Clo|mKIAA0064|-|5|5 B1|protein-coding	NM_153680	60	53.7	58.2	70.9	74.9	64.5	71.6	66.5	68	2.28	1.57	1.74	1.37	1.87	1.94	1.42	1.79	1.6	Snx17	-0.03	0.887	0.94	-0.28	0.0897	0.165	0.45	0.121	0.217	0.24	0.186	0.531	0.42	0.126	0.265	-0.16	0.496	0.71	-0.02	0.957	1	0.25	0.0879	0.36	-0.02	0.775	1	-0.3	0.172	0.429	-0.3	0.193	0.452	-0.28	0.121	0.291	Snx17	57.7	64.3	58	51.1	41.9	54.7	67	60.2	54.5	44.4	66.3	65.5	45.6	108.1	71.8	67	68.8	64.2	89.2	69.3	66.1	66.3	67.8	59.4	78.1	72	66.3	70	70.4	74.8	54.5	69.8	78.1	56.2	26.3	34.2	33.4	51.6	36.7	40.1	33.2	50.3	37.1	42.6
Snx18	Snx18|Snag1|-|13|13 D2.2|protein-coding	NM_130796	9.8	13	10.4	7.8	9.2	9	8.6	8	9	2.17	2.21	2.14	2.14	1.99	1.83	1.88	1.63	1.67	Snx18	-0.58	0.00123	0.00792	-0.41	0.00726	0.0192	-0.13	0.622	0.738	-0.17	0.256	0.613	-0.73	0.00235	0.0134	0.55	0.00974	0.0639	-0.18	0.493	1	0.04	0.778	0.913	0.11	0.267	1	0.26	0.213	0.475	0.16	0.452	0.69	0.22	0.21	0.405	Snx18	9.6	9.6	10.1	13.8	14.3	12.6	11.2	10.9	10.3	12.5	8.8	9.6	11.5	5	7.9	8.5	7	7	8.4	10.6	8.6	9.3	7.5	10.2	7.3	9.6	8.9	8.4	7.4	5.2	11.5	8.2	6.9	12	4.5	5.9	4.9	3.7	4.2	4.6	4.9	4.6	4.9	5.4
Snx19	Snx19|3526401K03Rik|AI195321|AI848208|mKIAA0254|-|9|9 A4|protein-coding	NM_028874	9.5	9.8	9	10.7	11.3	12.9	11.6	10.3	10.5	1.08	0.88	0.74	0.79	0.7	0.91	1.03	0.76	0.81	Snx19	-0.24	0.247	0.433	-0.25	0.177	0.288	0.33	0.156	0.266	0.01	0.968	0.99	0.08	0.715	0.83	-0.08	0.716	0.857	-0.06	0.813	1	-0.03	0.821	0.932	0.01	0.909	1	-0.24	0.251	0.513	-0.27	0.217	0.48	-0.24	0.13	0.305	Snx19	9.5	10.9	8.2	9.9	11.7	10.3	7.5	10.5	9.7	10.3	7.2	7.4	10.9	5	11.7	13.8	11.3	11.6	9.3	12.2	12.5	12.2	12	14.6	11.8	12.3	11.5	10.9	8.4	8.2	14.2	9.8	9.2	12.6	8.8	11.2	12.1	13.6	15.7	16.1	14.2	11.2	13.4	13
Snx2	Snx2|0610030A03Rik|-|18|18 D1|protein-coding	NM_026386	16.4	13.1	11.1	10.7	11.1	11.1	9.4	10.4	10.9	0.71	0.71	0.64	0.61	0.64	0.71	0.59	0.6	0.57	Snx2	0.12	0.542	0.712	0.23	0.244	0.372	-0.45	0.0228	0.0557	-0.1	0.587	0.852	-0.34	0.0754	0.187	0.23	0.239	0.479	-0.04	0.832	1	-0.12	0.409	0.703	0.02	0.858	1	0.01	0.965	0.985	0	0.993	0.997	0.02	0.937	0.968	Snx2	19.5	15.3	14.3	12.4	14.8	14.3	11	14.8	11.8	10.3	8.6	9.9	8.9	5.9	13.8	12.8	11.3	11.5	8.5	12.1	12.8	10.9	10.1	12.2	6.8	9.5	9.8	11.4	5.9	11.2	14.2	6.8	12.2	13.6	22.9	18.5	17.3	17.7	16.3	17.3	15.7	15.9	17.4	19.1
Snx20	Snx20|9130017C17Rik|-|8|8 C3|protein-coding	NM_027840	0.1	0.2	0.1	0.3	0.2	0.1	0.1	0	0.1	0.4	0.46	0.21	0.46	0.32	0.17	0.15	0.06	0.1	Snx20	-0.95	0.0643	0.17	-0.5	0.457	0.589	2.08	0.000892	0.00338	-0.37	0.281	0.639	0.58	0.273	0.448	-1.39	0.0189	0.0992	0.74	0.195	0.974	0.11	0.689	1	0.01	0.646	1	0.23	0.412	1	0.08	0.932	1	0.19	0.549	1	Snx20	0	0.1	0.1	0.1	0.1	0.2	0.3	0.1	0	0	0.2	0.1	0.1	0.3	0.3	0.3	0.3	0.3	0.2	0.2	0.1	0.1	0.2	0.1	0.1	0.1	0.2	0.1	0	0	0.1	0.1	0.1	0.1	0.2	0.4	0.5	0.6	0.5	0.5	0.6	0.7	0.7	0.9
Snx21	Snx21|5730407K14Rik|AI481716|-|2|2 H3|protein-coding	NM_133924	18	13.5	13.9	18	18.7	15.6	16.1	16.7	17.8	0.77	0.71	0.67	0.91	0.74	0.83	0.58	0.64	0.69	Snx21	0.22	0.406	0.597	0.05	0.813	0.88	0.21	0.504	0.636	0.16	0.513	0.813	0.44	0.168	0.323	-0.26	0.343	0.588	0.02	0.96	1	0.15	0.382	0.682	0.03	0.778	1	-0.36	0.181	0.438	-0.44	0.132	0.37	-0.37	0.108	0.271	Snx21	15.6	19	19.4	12.7	8.2	13.4	19.6	11.5	10	12.1	19.2	16.8	12.4	28.5	18.1	13.2	19.3	16.8	22.8	15.7	17.5	16.7	15.5	14.5	19.1	14.9	15.3	15.1	20.5	18.6	11.1	19.8	21.1	12.6	23.3	18.9	20.6	19.9	18.3	25.3	18.8	28	25.9	25.7
Snx22	Snx22|Gm1120|-|9|9 C|protein-coding	NM_001025612	57.3	53.1	42	45.8	48.9	48.6	52.6	57.7	57.7	1.77	1.8	1.96	1.8	2.36	2.42	1.58	2.17	1.87	Snx22	-0.08	0.726	0.845	0.13	0.471	0.601	-0.12	0.662	0.767	-0.19	0.292	0.65	-0.2	0.422	0.599	0	0.995	0.999	-0.03	0.921	1	0.21	0.261	0.576	-0.03	0.744	1	-0.53	0.0288	0.195	-0.53	0.0237	0.156	-0.51	0.0139	0.0798	Snx22	49.5	61	61.5	57	39.4	59.1	56.8	51.5	42.6	35.2	40.1	40.5	36.3	65.2	47.1	41.3	41.8	43.3	51.4	49	46.2	49.9	56.8	39.1	62.7	49.2	49.3	49.1	63.4	69.5	40.1	62.9	64.2	46	32.5	29.5	21.4	25.5	17.7	20.7	20.1	33.3	26.5	30.8
Snx24	Snx24|2810011K15Rik|5730433I16Rik|AI451341|-|18|18 D1|protein-coding	NM_029394	7.2	10.3	8.5	7.3	10	9	9.3	7.9	9.2	1.06	1.57	1.59	1.13	1.38	1.77	1.35	1.05	1.36	Snx24	-0.66	0.00175	0.0105	-0.54	0.000591	0.00204	0.18	0.232	0.361	-0.13	0.414	0.751	-0.52	0.000873	0.00599	0.37	0.000532	0.00806	-0.42	0.00141	0.192	0.15	0.201	0.511	0.1	0.365	1	0.01	0.961	0.984	-0.16	0.385	0.636	-0.07	0.622	0.77	Snx24	7.1	6.6	8.1	11.6	8.5	11.1	9.7	8.6	8.2	7.7	8.2	10	6.4	5.9	8.3	7.5	7.6	8.2	9.4	11.1	9.4	8.5	9.6	9	8.4	9.5	9.6	9.9	6.1	8	9.6	7.6	8.4	11.8	6.9	6.5	5.4	6.4	6.3	7.3	5.1	6.9	7.5	6.8
Snx25	Snx25|AI661919|Gm1699|Gm173|Sbbi31|-|8|8 B1.1|protein-coding	NM_207213	7.6	6.3	5.8	7.2	7.4	7.7	5.8	5.2	5.3	0.55	0.4	0.4	0.52	0.42	0.46	0.46	0.29	0.32	Snx25	0.07	0.675	0.811	0.05	0.76	0.842	0.09	0.633	0.746	0.03	0.849	0.955	0.16	0.363	0.541	-0.13	0.431	0.662	-0.03	0.868	1	-0.26	0.102	0.385	0	0.989	1	0.07	0.737	0.868	0.09	0.686	0.847	0.09	0.599	0.752	Snx25	8.3	7.5	6.9	5.1	7.1	6.7	6.3	5.7	6.2	6.5	4.5	6.3	6.2	4	8.7	8.4	7.5	8.3	6.6	7.6	8.1	6.4	7.3	9.4	4.1	6.8	5.8	6.5	3.4	4.9	7.5	3.8	5.4	6.9	13.8	15.6	14.7	13.8	18.2	17.6	16.7	12.6	17.8	16.9
Snx27	Snx27|5730552M22Rik|ESTM45|ESTM47|R75405|-|3|3 F2.1|protein-coding	NM_001082484	25.6	22.9	21.5	21.9	22.9	24.5	22.5	18.7	19.3	0.82	1.02	1	0.8	0.92	1.01	1.01	0.87	0.94	Snx27	-0.03	0.843	0.913	-0.09	0.49	0.618	-0.07	0.702	0.798	0.06	0.652	0.881	-0.1	0.537	0.698	0.16	0.277	0.524	-0.05	0.803	1	-0.01	0.957	0.986	0	0.993	1	0.15	0.493	0.716	0.17	0.505	0.728	0.16	0.417	0.611	Snx27	28.2	26.4	22.3	23.2	21.7	23.7	23.1	20.5	21.1	24.5	17.9	23.6	21.6	13.1	21.4	25.7	23.7	25.6	19.5	25.3	23.7	22.6	22.8	28	17.3	25.6	23.2	23.9	13.3	12.1	30.6	14.4	13.3	30.1	31.4	22.4	21.4	27.2	26.1	24.8	24.4	22.4	21.4	20.6
Snx29	Snx29|4933437K13Rik|ENSMUSG00000079738|Gm11170|Gm1737|Gm930|Rundc2a|-|16|16 A1|protein-coding	NM_001290148	4.2	2.3	2	2.1	2.9	2.4	2.8	2.7	2.8	0.81	0.82	1.15	1.34	1.55	1.01	2.19	1.06	0.98	Snx29	0.79	5.2e-05	0.000587	0.93	2.68e-05	0.000121	-1.01	4.79e-06	2.96e-05	-0.12	0.541	0.827	-0.19	0.336	0.514	0.05	0.805	0.906	-0.42	0.0698	0.822	0.3	0.216	0.527	-0.03	0.798	1	-0.51	0.0381	0.22	-0.52	0.0525	0.233	-0.5	0.00768	0.0554	Snx29	5.3	3.3	4.2	2	2.4	2.2	2.6	1.3	1.9	2	2.5	2.1	2.1	1.2	3	2.3	1.8	1.8	2.8	3.4	2.5	3.4	1.3	2.4	3.5	3	2.6	2.2	2.3	2	3.7	2.8	2.7	2.9	5.2	2.8	1.7	1.5	1.8	1.9	2.4	1.3	2.5	2.9
Snx3	Snx3|SDP3|-|10 B2|10 22.89 cM|protein-coding	NM_017472	160.8	161.4	142.1	131.9	130.3	124.8	137.4	130	138.5	1.74	1.55	1.37	1	1.4	1.61	1.09	1.19	1.12	Snx3	-0.19	0.374	0.568	-0.14	0.326	0.462	-0.09	0.703	0.798	-0.05	0.734	0.916	-0.29	0.188	0.349	0.23	0.167	0.394	0.07	0.746	1	0.24	0.0556	0.296	0.03	0.741	1	0	0.993	0.997	-0.02	0.893	0.953	0	0.999	0.999	Snx3	148.1	156	178.4	193.7	130.7	147.6	173.7	144.1	131.1	131.8	148.1	155.3	121	164.5	141.3	117.5	119.8	127.2	147.1	123.4	120.4	120.5	136.4	117.5	133.7	127.4	139.5	149	120.6	139.7	129.7	123	151	141.6	92.3	104.1	103.3	131.6	91.7	93	77.4	126.5	109.4	123.5
Snx30	Snx30|4732481H14Rik|C030041J06Rik|-|4|4 B3|protein-coding	NM_172468	3.2	3.6	3.2	3.8	3.5	3.4	2.5	2.1	2.3	0.38	0.43	0.47	0.74	0.45	0.47	0.63	0.33	0.4	Snx30	-0.35	0.196	0.372	-0.31	0.0742	0.141	0.41	0.139	0.242	-0.04	0.83	0.948	0.04	0.896	0.944	-0.09	0.682	0.836	0.15	0.587	1	-0.27	0.22	0.532	0.12	0.278	1	0.41	0.156	0.409	0.41	0.107	0.335	0.4	0.11	0.274	Snx30	3.8	3.4	2.4	2	5.2	3.3	4	3.7	2.6	3.5	2.8	3.3	3.1	1.6	4.6	5.1	4.3	4.4	2.7	3.8	3.8	2.9	2.6	4.7	1.3	2.9	2.9	2.9	2.1	0.7	3.5	1.9	1.5	3.5	8.5	8.5	6.7	5.2	8.3	7.7	7.3	3.9	6.4	5.8
Snx31	Snx31|4631426E05Rik|-|15|15 B3.1|protein-coding	NM_001347022	0	0	0	0	0	0	0	0	0	0.08	0.32	0.86	0.17	0.32	0.29	#DIV/0!	0.14	#DIV/0!	Snx31	-0.57	0.238	1	-1.31	0.0836	0.156	1.15	0.58	0.703	0.1	0.727	0.913	-1.12	0.439	0.615	1.53	0.209	1	-0.73	0.722	1	0.13	0.51	1	0	0.87	1	0.23	0.316	1	2.74	0.124	1	0.41	0.107	1	Snx31	0	0	0	0	0.1	0	0	0	0	0	0	0	0	0	0	0	0	0	0	0.1	0	0	0	0	0	0.1	0	0	0	0	0	0	0	0	0.1	0.1	0	0.1	0	0.1	0.1	0	0.1	0
Snx32	Snx32|B930037P14Rik|Snx6b|-|19|19 A|protein-coding	NM_001024560	21.9	16	19	27.9	29	25.3	23	24.7	23.8	1.02	0.7	0.91	1.13	1.03	1.26	0.82	0.91	0.74	Snx32	0.26	0.127	0.276	-0.12	0.391	0.526	0.54	0.00618	0.0184	0.37	0.00877	0.0832	0.8	9.07e-06	0.000126	-0.41	0.0102	0.0659	-0.01	0.959	1	-0.02	0.888	0.958	-0.09	0.338	1	-0.47	0.0403	0.225	-0.39	0.106	0.334	-0.41	0.0434	0.157	Snx32	21.9	21.5	22.2	14.3	15.4	15.2	19.3	16.8	19.9	17.4	20.1	20.5	22.2	31.9	33.5	24.6	26.4	28.9	30.6	25.9	30.6	26.5	27.4	21.9	24.7	23.1	21.8	22.2	26.9	29	18.2	22.4	31.4	17.5	21.5	22.8	20.9	24.6	23.5	28.1	20.1	28	27.2	32.2
Snx33	Snx33|E130307J07Rik|Sh3px3|-|9|9 B|protein-coding	NM_175483	3.5	5.5	6.5	7.3	7.6	7.6	8.2	5.6	6.3	5.4	5.9	3.42	3.57	3.61	4.02	4.04	3.86	4.14	Snx33	-0.79	0.00154	0.00943	-1.19	7.34e-12	8.5e-11	1.24	4.57e-08	3.88e-07	0.35	0.047	0.245	0.4	0.0667	0.171	-0.03	0.869	0.94	-0.01	0.96	1	0.22	0.076	0.338	0.06	0.529	1	0.11	0.584	0.779	-0.02	0.942	0.978	0.05	0.786	0.88	Snx33	2.9	4.5	3.2	6.8	6.1	4.7	4.2	6.7	5.8	7.1	6.5	6.4	7.9	6.9	6.3	8.7	7.1	6.8	7.1	7.8	7.9	6.7	8	8.1	8.5	8.5	8.2	7.8	5.9	3.8	7.1	7.6	3.9	7.4	0.7	0.9	1.9	2	1.8	2.1	1.9	2	1.4	1.5
Snx4	Snx4|1810036H14Rik|AI037066|-|16|16 B3|protein-coding	NM_080557	30.4	23.3	15.3	11.8	12	12.5	12.9	12	13.4	1.34	1.36	1.17	0.97	1.3	1.23	1.14	1.13	1.12	Snx4	0.18	0.332	0.523	0.65	6.92e-05	0.00029	-1.17	5.81e-14	1.04e-12	-0.44	0.00979	0.0899	-0.99	4.18e-09	1.25e-07	0.52	0.000877	0.0116	0.03	0.887	1	0.15	0.268	0.582	0.09	0.396	1	0.24	0.241	0.503	0.16	0.471	0.705	0.21	0.199	0.392	Snx4	32.6	31.3	27.3	25.9	25	22.8	19.4	16.3	15.8	18.6	11.9	14	13.1	9.7	12	12.5	11.7	12	9.5	14.2	12.4	11.2	12	14.4	9.8	13.7	13.1	15.1	9.8	9.1	17.2	10.4	12.6	17.2	22.7	17.1	13.1	12.2	8.9	9.3	10.1	11.3	10.6	11.9
Snx5	Snx5|0910001N05Rik|1810032P22Rik|AU019504|D2Ertd52e|-|2 G1|2 70.98 cM|protein-coding	NM_024225	36.5	49.6	51.4	43.2	55.1	53.3	53.6	41.5	44.1	1.74	1.68	1.5	1.06	1.45	1.66	1.33	1.2	1.15	Snx5	-0.62	0.000733	0.00523	-0.81	1.4e-08	1.08e-07	0.43	0.00227	0.00771	0.17	0.254	0.611	-0.22	0.142	0.288	0.4	0.000922	0.012	-0.31	0.0198	0.588	0.12	0.277	0.592	0.03	0.689	1	0.21	0.253	0.515	0.19	0.352	0.608	0.21	0.164	0.35	Snx5	35	37	37.5	54.3	45.9	53.8	44.4	60.1	52.1	48.9	45	51.1	43.5	37.5	44.3	46.1	42.6	45.1	49.6	58.9	57	49.4	58.2	52.2	50.3	53.5	54.1	56.4	33.5	32.7	58.4	33.4	39.8	59.1	21	29.6	34.2	40.6	32.3	37.9	32	40.1	34.5	38.2
Snx6	Snx6|2010006G21Rik|2610032J07Rik|2810425K19Rik|AU018928|C85963|-|12|12 C1|protein-coding	NM_026998	31.7	28.8	29.6	23.4	26.3	24.7	24.7	20.7	21.8	1.05	1.41	1.74	1.46	1.67	1.64	1.5	1.29	1.37	Snx6	-0.06	0.745	0.857	-0.22	0.184	0.298	-0.26	0.143	0.247	0.16	0.331	0.685	-0.32	0.0617	0.161	0.49	0.00324	0.0299	-0.13	0.491	1	0.12	0.286	0.6	0.02	0.857	1	0.39	0.044	0.234	0.4	0.0618	0.251	0.4	0.00667	0.0503	Snx6	32.9	30.6	31.6	30.5	26.6	31.1	27	38.4	29.8	27.6	25.2	27.3	25	15.7	23.1	28.4	22.3	26.1	21.3	30.1	27.4	23.5	25.3	25.3	23.6	25.9	23.7	25.6	17.4	17.8	26.9	16.6	22	26.9	30.3	20.4	17.1	16	16.8	15.8	15.1	16.5	16	15.9
Snx7	Snx7|2510028H01Rik|-|3|3 G1|protein-coding	NM_029655	8.9	3.1	2	2.2	1.6	2	1.7	2.2	2.5	0.39	0.27	0.36	0.31	0.29	0.34	0.22	0.36	0.39	Snx7	1.3	2.73e-14	2.83e-12	1.77	9.37e-24	3.12e-22	-1.86	3.13e-35	2.97e-33	-0.43	0.0136	0.113	-0.54	0.000424	0.0033	0.08	0.646	0.815	0.45	0.0147	0.558	-0.15	0.415	0.706	0.04	0.73	1	-0.21	0.358	0.612	-0.36	0.163	0.412	-0.26	0.145	0.325	Snx7	9.5	9	8.2	3.1	3	2.8	3.5	1.6	1.9	2.6	1.8	2.2	1.9	1.8	2.8	2.3	2.1	2.1	1.5	1.6	1.8	1.9	1.7	2.6	1.5	1.4	1.9	1.9	2.2	2.2	2.2	1.7	2.9	2.9	22.6	11.5	5.5	7.1	5.6	5.6	6	7.6	6.1	6.5
Snx8	Snx8|B130023O14Rik|-|5|5 G2|protein-coding	NM_172277	15.7	9.1	11.4	11.2	13.4	12.4	14.7	13.3	13.7	1.16	1.38	2.68	2.41	2.9	3.16	2.79	2.82	2.29	Snx8	0.57	0.0185	0.067	0.14	0.353	0.489	-0.28	0.288	0.422	0.41	0.0446	0.238	0.32	0.252	0.424	0.14	0.502	0.714	-0.19	0.488	1	0.32	0.0814	0.348	0	0.966	1	-0.32	0.127	0.375	-0.34	0.112	0.343	-0.32	0.0655	0.202	Snx8	15.4	16.4	15.5	8.6	5.7	10.4	11.8	10.9	10.6	9.5	13.2	12.7	10	15.7	10.1	10.7	9.8	10.8	15.2	12.4	12.5	14.5	12.2	10.6	17.2	14.7	13.3	13.7	14.2	14.3	11.2	15.5	13.2	12.6	13.6	6.6	4.2	4.6	4.3	4.6	3.9	5.3	4.7	6
Snx9	Snx9|2700073N08Rik|SDP1|SH3PX1|-|17 A1|17 3.51 cM|protein-coding	NM_025664	4.5	5.7	5.6	5.8	7.3	6.7	6.8	7	6.3	1.39	1.84	1.88	1.92	1.89	1.96	3.03	1.9	1.68	Snx9	-0.53	0.00633	0.0291	-0.65	2.06e-05	9.6e-05	0.54	0.000421	0.00174	0.1	0.493	0.799	-0.01	0.952	0.974	0.12	0.338	0.584	-0.29	0.0427	0.732	0.13	0.378	0.679	-0.12	0.269	1	-0.38	0.0332	0.209	-0.21	0.385	0.635	-0.28	0.0966	0.254	Snx9	4.2	4.6	4.6	6	6.2	5.8	4.9	5.2	5.1	6	6	5.8	5.4	4.6	7.1	6.6	5.3	5.8	6.5	7.8	7.5	7.1	6.8	6.1	6.2	7.2	7	6.8	5.5	6.2	9.4	5.9	4.3	8.6	3.2	3.1	3	3	3.2	3.9	3.4	2.2	3.7	3.7
Soat1	Soat1|8430426K15Rik|ACAT-1|AW550831|Acact|ald|hid|-|1 G3|1 67.71 cM|protein-coding	NM_009230	8.8	11.5	13	11.7	11.7	14.9	15.2	8.7	8.7	3.85	3.71	3.35	3.22	3.29	3.52	4.59	3.11	3.34	Soat1	-0.55	0.0356	0.11	-0.88	9.73e-06	4.86e-05	0.58	0.0334	0.0765	0.27	0.244	0.599	-0.01	0.966	0.982	0.32	0.186	0.419	0.03	0.914	1	0.14	0.288	0.602	-0.02	0.814	1	0.45	0.0636	0.273	0.56	0.0463	0.218	0.49	0.0201	0.0992	Soat1	8.4	10.1	7.9	14.2	12.7	12.5	6.6	14.1	15.1	15.6	9.9	10.3	14.6	6	9.4	15.7	11.8	12.4	7.6	14.2	13.4	15	14.1	15.5	15.1	16.9	13.7	14.9	6.5	5.8	13.9	7.4	5.9	12.7	2.3	3.1	3.9	3.6	4.4	3.6	4.2	3.3	2.8	2.6
Soat2	Soat2|ACAT2|D15Wsu97e|-|15 F2|15 57.33 cM|protein-coding	NM_146064	0	0	0	0	0	0	0	0	0	#DIV/0!	#DIV/0!	#DIV/0!	1.26	#DIV/0!	#DIV/0!	#DIV/0!	0	0	Soat2	0.23	0.441	1	0.23	0.676	1	-0.24	0.916	0.946	NA	1	1	2.13	0.506	1	-1.17	0.708	1	-0.52	0.84	1	0.02	0.8	1	NA	1	1	NA	1	1	NA	1	1	NA	1	1	Soat2	0	0	0	0	0	0	0	0	0	0	0	0	0	0	0	0	0	0	0	0	0	0	0	0	0	0	0	0	0	0	0	0	0	0	0	0	0	0	0	0	0	0	0	0
Sobp	Sobp|2900009C16Rik|5330439J01Rik|JXC1|jc|-|10 B2|10 22.89 cM|protein-coding	NM_175407	32.1	8.6	5.6	7.7	5.8	6.1	3.3	4.3	4.3	0.69	0.26	0.25	0.57	0.28	0.3	0.24	0.16	0.18	Sobp	1.56	9.48e-07	1.98e-05	2.16	3.96e-31	2.23e-29	-1.92	1.57e-11	2.16e-10	-0.39	0.119	0.421	-0.19	0.573	0.726	-0.27	0.222	0.462	0.4	0.151	0.926	-0.61	0.00396	0.0755	-0.06	0.604	1	0.25	0.176	0.434	0.32	0.23	0.493	0.28	0.125	0.297	Sobp	42.9	26.9	26.7	3.6	11.2	6.8	12.7	4.5	5	6.8	5.6	5.9	5.6	3.4	11.8	7	9.1	9.1	6.1	4.9	6.4	4.2	4.7	9.2	2.1	3.9	3.5	3.7	3.3	4.1	5.6	2.8	6.3	3.9	46.5	32.6	22.2	13.4	20.7	21.1	20.4	13.9	27.1	24.2
Socs1	Socs1|Cish1|Cish7|JAB|SOCS-1|SSI-1|-|16 A1|16 5.81 cM|protein-coding	NM_009896	0.5	0.7	0.5	0.7	0.6	0.5	0.8	1.1	0.6	0.66	0.6	0.59	1.18	0.62	0.69	0.77	0.73	0.46	Socs1	-0.44	0.359	0.552	-0.32	0.534	0.658	0.48	0.381	0.518	-0.14	0.681	0.895	-0.14	0.789	0.881	-0.09	0.836	0.922	0.27	0.578	1	0.43	0.117	0.407	-0.08	0.219	1	-0.65	0.0568	1	-0.21	0.706	0.857	-0.48	0.139	0.317	Socs1	0.4	0.2	0.9	0.5	0.2	0.6	1.6	0.5	0.2	0.4	0.8	0.8	0.2	0.8	0.7	0.8	0.9	0.5	0.8	0.5	0.4	0.4	0.5	0.7	1	0.6	1	0.5	0.6	1.9	0.9	0.8	0.6	0.3	0.8	1.2	0.9	0.6	1.1	0.9	0.8	1	1.5	1.3
Socs2	Socs2|8030460M17|AI527257|AW108012|CIS2|Cish2|D130043N08Rik|JAB|SOCS-2|SSI-2|hg|-|10 C2|10 49.35 cM|protein-coding	NM_001168657	5.1	1.5	0.9	1	0.7	0.8	0.5	0.3	0.4	0.33	0.16	0.14	0.24	0.17	0.16	0.11	0.06	0.07	Socs2	1.48	9.62e-10	4.21e-08	2.14	1.25e-13	1.75e-12	-2.22	1.15e-15	2.41e-14	-0.54	0.0396	0.221	-0.66	0.0158	0.0587	0	0.989	0.996	0.5	0.109	0.878	-0.42	0.134	0.433	0.02	0.679	1	1.09	0.000646	0.0228	1.16	0.0209	0.146	1	0.000889	0.0128	Socs2	6.4	4.9	4	1.2	1.5	1.3	2.1	0.7	1	0.5	0.8	1.5	0.5	0.7	1.6	0.9	0.9	1.1	0.7	0.7	0.8	0.3	0.9	1.1	0.2	0.6	0.6	0.5	0.2	0.2	0.4	0.2	0.7	0.3	15.5	9.6	6.2	4.1	4.2	4.1	4.8	4.1	4.2	5.3
Socs3	Socs3|Cis3|Cish3|EF-10|Ef10|SSI-3|Ssi3|-|11|11 E2|protein-coding	NM_007707	0.6	0.6	0.6	0.8	0.6	0.6	0.3	0.3	0.4	1.02	0.68	0.37	0.66	0.45	0.45	0.29	0.2	0.24	Socs3	-0.09	0.782	0.877	-0.15	0.748	0.833	0.6	0.169	0.283	0.04	0.892	0.968	0.5	0.243	0.413	-0.43	0.39	0.63	0.42	0.356	1	-0.42	0.111	0.399	0.02	0.715	1	0.34	0.323	0.579	0.45	0.445	0.685	0.36	0.262	0.463	Socs3	0.6	0.6	0.7	0.3	0.6	0.6	0.9	0.1	0.3	0.4	0.7	1.4	0.4	1.3	1.6	0.7	0.5	0.6	0.8	0.6	0.6	0.3	0.8	0.6	0.2	0.3	0.4	0.5	0.4	0.1	0.5	0.5	0.4	0.3	0.6	0.9	1.6	1.3	1.3	1.4	1.3	1.2	1.7	1.6
Socs4	Socs4|3110032M18Rik|A730004F22Rik|AI427843|AU015727|AU015859|Socs7|-|14|14 C1|protein-coding	NM_080843	2.5	3	2.7	1.9	1.5	2.1	1.9	1.7	1.9	1.37	1.86	1.46	1.62	0.82	0.85	1.33	1.04	1.37	Socs4	-0.44	0.0415	0.123	-0.46	0.0347	0.074	-0.2	0.606	0.725	0.01	0.95	0.983	-0.66	0.0581	0.155	0.66	0.04	0.163	0.36	0.365	1	-0.03	0.903	0.964	0.02	0.816	1	0.51	0.0549	0.257	0.51	0.13	0.367	0.49	0.0438	0.158	Socs4	2.3	2.5	2.7	3.4	3.2	2.7	2.7	2	3.2	3.3	2.6	2.5	3.5	1.2	1.8	2.1	1.5	1.1	1.5	1.7	1.4	2.7	1.5	2.1	1.7	2.4	1.6	1.9	1.5	1	2.6	2	1	2.6	1.8	1.6	1.9	1.2	2.3	1.9	2.4	1.4	1.6	1.4
Socs5	Socs5|1810018L08Rik|Cish5|mKIAA0671|-|17|17 E4|protein-coding	NM_019654	5.6	6.2	7.5	9.5	9.4	8.2	6.4	4.6	5	0.47	0.38	0.28	0.33	0.3	0.3	0.22	0.21	0.25	Socs5	-0.33	0.057	0.156	-0.75	4.64e-11	4.9e-10	0.92	1.39e-09	1.46e-08	0.4	0.00221	0.031	0.58	0.00018	0.00162	-0.16	0.18	0.411	0.03	0.814	1	-0.22	0.14	0.442	0.09	0.416	1	0.57	0.00554	0.0863	0.53	0.000731	0.0177	0.56	0.000301	0.00585	Socs5	5.6	6	5.2	4.9	6.5	6.1	7.5	7.4	7.1	7.5	7.1	8.7	7.7	6.1	10.8	10.7	10.9	10.6	8.8	9.4	9.9	6.5	7.4	10.8	5.4	6.9	6.5	6.8	4.4	2.8	6.5	4.7	4.6	5.8	11.9	16.6	26.7	28.9	30.4	31.1	27.6	29.4	21.9	20.5
Socs6	Socs6|1500012M23Rik|5830401B18Rik|AI447482|Cis4|Cish4|HSPC060|SOCS-4|SOCS-6|SSI4|STAI4|STATI4|Socs4|-|18|18 E4|protein-coding	NM_018821	1.7	1.7	1.4	1	1.1	1	1	0.9	0.8	0.56	0.63	0.62	0.88	0.64	0.52	0.81	0.6	0.66	Socs6	-0.22	0.256	0.443	-0.05	0.767	0.847	-0.47	0.106	0.196	-0.16	0.313	0.669	-0.7	0.00797	0.0351	0.53	0.029	0.132	-0.01	0.962	1	0.11	0.549	0.795	-0.06	0.491	1	0.42	0.0535	0.253	0.74	0.00278	0.0433	0.57	0.00152	0.0184	Socs6	1.7	1.7	1.6	1.6	1.9	1.5	1.8	1.4	1.3	1.5	1.2	1.4	1.5	0.8	0.7	1.1	1	1	1.1	1.2	1.1	0.9	0.9	1.2	0.9	1.1	1	1	0.9	0.8	1.1	0.8	0.6	1	3	2.7	2.2	1.2	2	1.7	1.9	1.2	1.5	1.2
Socs7	Socs7|2310063P06Rik|C85125|Nap4|-|11|11 D|protein-coding	NM_138657	8	7.8	7.1	9.6	8.6	8.2	6.2	5.3	5.3	0.39	0.35	0.33	0.51	0.43	0.36	0.37	0.25	0.26	Socs7	-0.14	0.575	0.738	-0.14	0.447	0.579	0.41	0.0191	0.048	0	0.992	0.998	0.26	0.233	0.403	-0.26	0.137	0.351	0.16	0.343	1	-0.26	0.0756	0.337	-0.02	0.804	1	0.31	0.16	0.415	0.38	0.117	0.349	0.35	0.051	0.173	Socs7	9.4	7.6	7.2	4.6	7.6	8.2	10.9	5.2	6	6.5	8.4	9.3	6.9	6.2	12.1	10.2	11.1	10.8	8.7	7.9	9.3	6.3	8.4	9.9	4.9	6.9	5.8	7.1	4.3	3.9	7.6	3.8	4.9	7.2	20.7	22.6	21.2	18.9	23.5	20.1	22.7	16.9	21.4	20.3
Sod1	Sod1|B430204E11Rik|Cu/Zn-SOD|CuZnSOD|Ipo-1|Ipo1|SODC|Sod-1|-|16 C3.3|16 51.56 cM|protein-coding	NM_011434	111.1	126.1	195.2	306.4	258.5	218.8	260.8	225	235.2	1.47	1.52	1.87	1.52	2.25	2.91	1.41	2.06	1.91	Sod1	-0.35	0.123	0.27	-1.11	2.87e-08	2.1e-07	1.69	3.86e-06	2.43e-05	0.69	0.000679	0.0125	1.31	0.000108	0.00105	-0.54	0.0696	0.234	0.33	0.391	1	0.33	0.0643	0.314	0.02	0.845	1	-0.3	0.233	0.494	-0.34	0.205	0.466	-0.3	0.175	0.362	Sod1	94.4	121.5	117.3	123.9	87.8	137.7	155.1	233.9	190.1	135.6	214.2	202.1	187.5	559.5	299.1	234.6	284.6	273.2	319.5	247.3	208.6	222	256	178.4	276.9	206	274.2	286	242.1	283.1	149.8	238.5	294.8	172.4	75.6	82.7	104.2	201.5	110	115.1	75.1	185.6	109.1	123.4
Sod2	Sod2|MnSOD|Sod-2|-|17 A1|17 8.75 cM|protein-coding	NM_013671	26.1	34.5	37.5	38.9	36.2	37.4	41	38	40.2	1.29	1.17	1.13	1.14	1.18	1.19	1.34	1.24	1.3	Sod2	-0.58	0.000676	0.0049	-0.84	1.73e-10	1.69e-09	0.78	0.000121	0.000569	0.24	0.0823	0.344	0.18	0.347	0.526	0.08	0.626	0.802	0.16	0.448	1	0.24	0.0529	0.29	0.02	0.793	1	-0.14	0.472	0.701	-0.16	0.372	0.625	-0.14	0.362	0.561	Sod2	25.2	28.4	24.8	35.9	30	37.2	35	41.6	38.4	37.9	34.1	35.5	36.9	45.8	38.3	37	37.4	38	40.2	35	33.4	35.8	40.1	36.2	41.5	38.1	41	43.5	36.4	44.2	33.4	36.5	45.4	38.7	20.2	29.6	33.3	34	37.1	30.7	31.5	30.5	30.6	30.9
Sod3	Sod3|AI314465|EC-SOD|-|5 C1|5 27.92 cM|protein-coding	NM_011435	4.7	17.7	34.8	37.8	43.8	54.6	57.2	44.4	45.7	2.26	3.47	4.74	5.08	7.18	8.06	4.55	5.38	5.45	Sod3	-1.95	6.63e-12	4.64e-10	-3.15	7.3e-56	1.4e-53	3.2	1.72e-37	1.88e-35	0.99	5.06e-07	3.42e-05	1.09	6.38e-06	9.25e-05	0.01	0.961	0.985	-0.16	0.431	1	0.17	0.329	0.641	-0.01	0.878	1	-0.44	0.00881	0.108	-0.45	0.00898	0.0906	-0.44	0.000988	0.0137	Sod3	3.3	6.4	4.4	23.4	15.8	19.2	12.2	33	31.6	40.7	32.6	35.9	42.2	37.7	33.3	40.7	35.7	37.3	42.9	46.2	42.4	58.1	54.2	51.5	67.3	60.1	55.5	45.9	48.1	37.3	47.7	45.6	38.6	52.9	2.1	5.1	7.3	7.4	5.8	6.1	6.8	12.6	8.2	8.4
Soga1	Soga1|9830001H06Rik|AI426038|D430036N24Rik|Soga|-|2|2 H1|protein-coding	NM_001164663	14.1	9.6	6.9	5.5	6.2	7.1	6.7	6.1	6.5	0.86	1.31	2.03	2.97	2.02	1.71	3.8	1.44	1.94	Soga1	0.35	0.0696	0.18	0.7	5.71e-05	0.000244	-1.18	3.25e-05	0.000173	-0.33	0.0303	0.188	-0.82	0.00111	0.00727	0.47	0.0367	0.154	-0.15	0.594	1	0.02	0.916	0.969	0.11	0.201	1	0.09	0.739	0.869	0.03	0.92	0.967	0.07	0.786	0.88	Soga1	17.4	14.1	10.9	8.1	11.5	8.7	10.1	6.7	5.2	8.5	6.1	7.9	6.5	2.3	6.4	7.2	4.9	5.9	5.7	6.5	6.3	6.9	6.2	8.3	5.2	8.1	7.1	6.2	5.5	2.3	10.4	6.2	3.3	10	16.4	7.3	3.4	1.9	3.2	3.1	4.2	1.8	4.2	3.4
Soga3	Soga3|6330407J23Rik|-|10|10 A4|protein-coding	NM_026138	12.3	7	7.6	8.3	7.7	8.6	6.6	6.7	5.8	0.41	0.48	0.61	1.32	0.59	0.6	1.04	0.44	0.42	Soga3	0.59	0.0127	0.0499	0.34	0.0998	0.181	-0.4	0.228	0.356	0.25	0.172	0.507	0.22	0.465	0.637	0.05	0.846	0.928	0.13	0.698	1	-0.27	0.126	0.419	-0.15	0.149	1	0.09	0.723	0.86	0.36	0.143	0.384	0.21	0.305	0.507	Soga3	16.7	10.1	10.1	5.6	9.2	7.1	6	7.3	7.7	10.1	6.5	6.6	9.2	2.6	9	10.6	9	9.5	6.1	7.9	9.1	8.9	8.8	8.2	4.2	6.8	7.1	8.2	3.6	7.9	8.6	3.7	6.4	7.4	30	14.6	12.4	6.3	14.3	13	14.4	6.3	15.2	13.7
Sohlh1	Sohlh1|Gm110|Nohlh|-|2|2 A3|protein-coding	NM_001001714	0	0	0	0	0	0	0	0	0	0	#DIV/0!	#DIV/0!	#DIV/0!	#DIV/0!	0.48	#DIV/0!	#DIV/0!	#DIV/0!	Sohlh1	-0.28	0.384	1	-0.4	0.46	1	2.94	0.371	1	-0.02	0.932	1	0.02	0.993	1	-0.19	0.928	1	-0.48	0.799	1	-0.05	0.697	1	0.01	0.677	1	0.03	0.826	1	-1	0.689	1	-0.02	0.9	1	Sohlh1	0	0	0	0	0.1	0	0	0	0	0	0	0.1	0	0	0	0.1	0	0	0	0	0	0	0	0	0	0	0	0	0	0	0	0.1	0	0	0	0	0	0	0	0	0	0	0	0
Sohlh2	Sohlh2|4933406N12Rik|AI413378|Sosf2|-|3|3 C|protein-coding	NM_028937	0	0	0	0	0	0	0	0	0	#DIV/0!	#DIV/0!	0	#DIV/0!	#DIV/0!	#DIV/0!	#DIV/0!	#DIV/0!	#DIV/0!	Sohlh2	NA	1	1	NA	1	1	NA	1	1	NA	1	1	NA	1	1	NA	1	1	NA	1	1	0.07	0.525	1	0	0.837	1	-0.01	0.944	1	NA	1	1	0.01	0.964	1	Sohlh2	0	0	0	0	0	0	0	0	0	0	0	0	0	0	0	0	0	0	0	0	0	0	0	0	0	0	0.1	0	0	0	0	0	0	0	0	0	0	0	0	0	0	0	0	0
Son	Son|2900011L12Rik|AA409051|AU067731|C81487|mKIAA1019|nrebp|-|16 C3.3-C4|16 53.22 cM|protein-coding	NM_178880	13.2	12.1	10.2	10.6	12.4	10.8	8.3	10.1	9.9	0.58	0.67	0.59	0.84	0.61	0.44	0.78	0.51	0.58	Son	-0.06	0.732	0.848	0.05	0.747	0.832	-0.16	0.526	0.657	-0.1	0.41	0.748	-0.23	0.313	0.491	0.12	0.557	0.754	-0.22	0.371	1	-0.24	0.0731	0.331	-0.02	0.841	1	-0.02	0.951	0.98	0.02	0.943	0.978	0.01	0.961	0.979	Son	16.1	13	10.6	10.8	14.1	11.7	11.6	9.1	8.9	10.8	9.7	12.5	10.8	4.8	14.5	12.6	10.2	10.8	10.9	13.1	13.3	9.4	9.9	12.9	6.6	9.6	8.4	8.5	5.3	6.7	18.3	5.8	7.3	16.8	22.7	18.1	17.4	12.6	23	20.3	24.2	10.7	19.7	17
Sorbs1	Sorbs1|2310065E01Rik|9530001P15Rik|CAP|SH3P12|Sh3d5|mKIAA1296|-|19 C3|19 34.25 cM|protein-coding	NM_001034964	19.7	37.9	33.3	30.8	41	35.1	32.9	30.6	24.1	1.06	2.14	2.33	2.2	2.07	1.88	2.84	1.77	1.68	Sorbs1	-1.04	0.000418	0.0033	-1.07	2.86e-13	3.85e-12	0.82	0.000756	0.00292	-0.03	0.885	0.965	-0.31	0.311	0.49	0.27	0.178	0.409	-0.37	0.13	0.906	0.01	0.927	0.974	-0.29	0.00122	0.115	0.05	0.808	0.909	0.42	0.0913	0.309	0.21	0.283	0.483	Sorbs1	22.2	18.6	18.3	30.4	67	29.9	24.2	36.8	28.1	37.2	26.6	38	39.2	18.8	29.1	40.5	26.4	30.7	35.8	46.7	40.3	37.3	34.1	34	26.9	38	33.2	33.7	22.8	22.3	46.8	22.7	15.7	34	18.7	17.7	14.3	14	21.1	19.7	18.7	11.6	17.3	14.4
Sorbs2	Sorbs2|2010203O03Rik|9430041O17Rik|A530071H08|Argbp2|mKIAA0777|nArgBP2|-|8|8 B1.1|protein-coding	NM_001310708	4.6	8.7	11.7	8.9	13.1	9.6	4.9	5.4	6.5	0.4	0.39	0.53	1.01	0.86	0.31	0.49	0.29	0.31	Sorbs2	-0.98	3.99e-06	6.86e-05	-1.51	1.07e-05	5.32e-05	1.09	7.81e-12	1.11e-10	0.45	0.111	0.406	0.07	0.707	0.824	0.51	0.0991	0.291	-0.52	0.0183	0.572	-0.75	6.72e-05	0.00781	0.18	0.0772	1	0.73	0.0152	0.144	0.75	0.0616	0.251	0.72	0.0058	0.0461	Sorbs2	5.1	4.7	4.1	6.1	10.6	8.2	9.8	5.5	8.1	8.9	12.4	23.8	7.9	6.3	11	9.4	7.7	11.1	8.2	14.1	17	6.9	11.7	10.1	4.4	5.7	3.7	5.9	4.1	4.3	7.9	4.7	6	8.8	11.7	22.1	22.1	8.8	20.1	15.2	31.3	10	18.6	20.8
Sorbs2os	Sorbs2os|D330022K07Rik|-|8|8 B1.1|ncRNA	NR_045739	0	0.1	0.1	0.1	0.1	0.1	0	0	0.1	0.11	0.16	0.19	0.71	0.14	0.05	0.27	0.02	0.11	Sorbs2os	-0.94	0.0741	0.188	-1.27	0.0673	0.13	0.84	0.526	0.657	0.1	0.781	0.929	-0.78	0.375	0.552	1	0.277	0.523	-0.3	0.782	1	-0.39	0.128	1	0.02	0.314	1	0.59	0.0434	1	0.65	0.452	1	0.51	0.111	1	Sorbs2os	0.1	0	0.1	0.1	0.1	0.1	0.2	0	0.1	0	0.2	0.3	0	0	0.2	0.1	0.1	0	0.1	0.1	0.1	0	0.1	0.1	0	0	0	0	0	0	0	0.1	0.1	0.1	0.3	0.7	0.6	0.1	0.5	0.5	1.5	0.1	0.5	0.6
Sorbs3	Sorbs3|SCAM-1|SH3P3|Sh3d4|vinexin-g|-|14 D2|14 36.27 cM|protein-coding	NM_001271409	27.6	24.8	34	36.1	47.9	51.7	49.3	43.5	42.9	5.24	3.99	4.21	4.52	4.86	5.51	4.64	4.37	4.28	Sorbs3	-0.14	0.458	0.643	-0.77	4.35e-06	2.32e-05	0.69	6.97e-05	0.000347	0.6	0.000399	0.00835	0.55	0.00158	0.00967	0.09	0.566	0.761	-0.38	0.033	0.685	0.08	0.576	0.81	-0.09	0.295	1	-0.45	0.0163	0.148	-0.39	0.0808	0.289	-0.41	0.01	0.0654	Sorbs3	26.6	27.9	28.3	28.7	25.9	20.2	24.6	27.3	27.4	41.3	36.4	37.9	42.2	31	36.5	34.2	32.4	40	48	52.3	43.4	53.7	54.1	47.3	50.9	53	50.3	42.8	45.3	37.5	47.6	47.6	34.7	46.4	5.3	6.2	8.1	8	6.3	9.8	9.4	10.6	10	10
Sorcs1	Sorcs1|Sorcs|mSorCS|-|19 D1|19 45.05 cM|protein-coding	NM_021377	1.5	1	0.9	1.2	1	1	0.6	0.7	0.6	0.16	0.16	0.17	0.31	0.22	0.17	0.18	0.13	0.13	Sorcs1	0.35	0.197	0.373	0.37	0.0642	0.125	-0.14	0.677	0.778	0.02	0.945	0.982	0.24	0.475	0.646	-0.23	0.426	0.659	0.31	0.364	1	-0.39	0.117	0.407	-0.03	0.762	1	0.26	0.346	0.6	0.46	0.093	0.313	0.35	0.126	0.298	Sorcs1	1.7	1.5	1.2	0.5	1.5	1	1	1.2	0.8	1	0.7	0.8	0.9	0.4	1.5	1.8	1.3	1.2	0.8	1.1	1	0.6	0.7	1.6	0.3	0.8	0.6	0.8	0.6	0.4	1.1	0.4	0.6	0.9	9.2	6.1	5.2	3.9	5.4	4.4	5.8	3.4	5.2	4.9
Sorcs2	Sorcs2|N28137|mKIAA1329|-|5|5 B3|protein-coding	NM_030889	22.5	22.8	21.3	28.4	31.5	33	34.7	22.3	21.9	1.89	1.94	2.4	4.02	3.43	3.29	4.7	2.33	2.17	Sorcs2	-0.22	0.321	0.512	-0.24	0.152	0.255	0.52	0.00227	0.00769	0.02	0.915	0.974	0.28	0.0878	0.207	-0.26	0.0281	0.129	-0.12	0.35	1	0.18	0.238	0.551	-0.06	0.483	1	-0.13	0.547	0.754	-0.1	0.714	0.861	-0.1	0.625	0.772	Sorcs2	21.2	28.3	17.9	26.3	21.7	24.9	18.4	19.1	17.9	26.1	19.9	23.3	27.3	20.7	35.3	29.9	29.5	27.9	32.2	32.6	29.8	33.3	30.9	34.9	36.6	39.2	34.8	28.4	19.7	13.7	33.6	22.5	12.6	30.7	11.9	11.8	8.9	7.1	9	9.2	10	7.4	9.5	10.1
Sorcs3	Sorcs3|6330404A12Rik|AW045579|-|19|19 D1|protein-coding	NM_025696	1.1	1.3	1.7	3.2	1.7	2.4	0.9	0.9	1.6	0.36	0.2	0.23	0.4	0.27	0.26	0.15	0.14	0.18	Sorcs3	-0.39	0.23	0.413	-0.91	0.000471	0.00167	1.65	2.08e-06	1.37e-05	0.4	0.146	0.472	1.21	0.00161	0.00976	-0.71	0.0268	0.125	0.86	0.0156	0.571	-0.9	0.000606	0.0274	0.19	0.059	1	0.58	0.0573	0.261	0.09	0.837	0.928	0.31	0.3	0.502	Sorcs3	1.2	1.1	1.1	0.5	2.1	1.3	1.3	1.7	2	2.4	1.1	1.2	1.6	1.2	5.1	4.4	3.3	3.5	1.5	1.5	2.2	1.4	1.2	4.6	0.7	1	1	0.8	0.4	0.7	1.8	0.6	2.6	1.4	3.1	6.5	7.4	8	11.7	6.5	9.1	6	6.9	8.4
Sord	Sord|Sdh-1|Sdh1|Sodh-1|-|2 E5|2 60.59 cM|protein-coding	NM_146126	4.2	3.7	5.4	6.9	7.6	6.6	6.5	5.2	4.9	0.68	0.77	1.17	0.8	0.9	1.19	0.77	0.92	0.85	Sord	-0.01	0.953	0.978	-0.69	0.000185	0.000713	0.91	0.000148	0.000685	0.64	0.00041	0.00855	0.89	6.41e-05	0.000678	-0.19	0.342	0.586	-0.1	0.672	1	0.07	0.56	0.799	-0.07	0.499	1	-0.04	0.83	0.917	0.09	0.699	0.854	0.02	0.886	0.938	Sord	4.5	3.8	4.3	3.4	3.1	3.7	4.6	6.5	6	4.4	4.9	5.5	4.8	8.2	9.1	6.9	6.8	5.5	8.2	6.9	7.7	6.2	7.1	6.6	6	6.6	6.5	6.7	5.2	5.1	5.3	4.8	5.3	4.6	6.2	4.8	4.6	8.6	6	8.4	5.6	8.4	5.6	5.7
Sorl1	Sorl1|2900010L19Rik|AI596264|AW261561|LR11|SorLA|gp250|mSorLA|-|9|9 A5.1|protein-coding	NM_011436	7.4	10.9	11.1	11.5	12	15.4	13.4	12.8	12.8	1.28	0.88	0.47	0.57	0.52	0.5	1.04	0.59	0.64	Sorl1	-0.72	0.000998	0.00668	-0.89	3.95e-05	0.000174	0.8	0.000256	0.00112	0.14	0.517	0.815	0.04	0.867	0.927	0.11	0.592	0.779	-0.04	0.857	1	-0.07	0.74	0.896	0.06	0.502	1	-0.19	0.511	0.727	-0.25	0.432	0.675	-0.19	0.454	0.641	Sorl1	7.3	8.8	6.2	10.4	13.3	12.1	8	7.3	11.1	15.8	10	11.1	12.1	6.4	14.2	14.5	11.4	10.2	11.5	12.7	11.7	18.7	9.1	18.4	12.8	16.1	12.4	12.4	8.5	5.8	24.2	11.6	7.1	19.9	5.8	12.4	23.8	20.2	34.9	22.9	30.9	12.9	21.8	20.1
Sort1	Sort1|2900053A11Rik|AI852375|Ntr3|Ntsr3|-|3|3 F2.3-F3|protein-coding	NM_019972	26	32.2	38.7	56.1	50	51.2	42.7	36.6	34.8	0.74	0.53	0.46	0.64	0.56	0.54	0.66	0.44	0.43	Sort1	-0.48	0.0211	0.074	-0.89	9.49e-09	7.47e-08	1.26	1.18e-08	1.09e-07	0.37	0.0318	0.194	0.76	0.000819	0.00569	-0.36	0.0556	0.201	0.18	0.426	1	-0.12	0.441	0.724	-0.07	0.398	1	0.01	0.954	0.981	0.12	0.591	0.789	0.07	0.694	0.821	Sort1	28.6	27.7	21.6	28.2	42.6	32.7	25.4	41.2	36.4	47.5	31.7	36.7	46.7	27.6	65.1	71.3	65.8	60.3	44	49.8	56.3	43.5	41.1	69	36.2	48.1	44	42.3	27.3	25.1	57.4	27.7	29	47.7	35.2	61	84.6	87.4	104.4	89.3	95	64.5	83	80.2
Sos1	Sos1|4430401P03Rik|9630010N06|AI449023|-|17 E3|17 50.67 cM|protein-coding	NM_009231	4.1	3.2	2.8	2.5	2.2	2.6	2	1.6	1.5	0.48	0.47	0.44	0.59	0.42	0.39	0.6	0.35	0.39	Sos1	0.18	0.436	0.625	0.24	0.303	0.438	-0.58	0.122	0.219	-0.05	0.839	0.951	-0.39	0.272	0.446	0.34	0.301	0.55	0.17	0.661	1	-0.24	0.143	0.445	-0.08	0.466	1	0.6	0.0221	0.171	0.87	0.00484	0.0632	0.7	0.00225	0.0241	Sos1	5	3.8	3.7	3.1	4.2	3.1	2.3	3.1	2.8	3.9	1.8	2.3	3.5	0.7	1.9	2.9	2.7	2.9	1.7	2.5	2.5	2.2	2.5	2.9	1.3	2.1	2.3	2.2	1.3	0.9	2.5	1.2	1	2.2	8.7	6.7	6.3	4.2	6.9	5.4	6.6	3.3	4.6	3.8
Sos2	Sos2|SOS-2|mSOS-2|-|12 C2|12 28.93 cM|protein-coding	NM_001135559	5.6	6.9	5.7	5.2	5.6	6	5.5	4.3	4.4	0.81	1.16	1.03	1.21	1.09	1.01	1.43	0.8	1.02	Sos2	-0.48	0.0395	0.119	-0.36	0.0753	0.143	0.07	0.85	0.902	-0.12	0.557	0.836	-0.44	0.237	0.408	0.3	0.364	0.607	-0.07	0.862	1	-0.02	0.89	0.959	-0.02	0.817	1	0.3	0.24	0.502	0.38	0.231	0.494	0.33	0.162	0.347	Sos2	6.2	5.1	5.5	7.3	8.8	6.9	4.7	5.2	6.6	7.6	4.3	5	7.9	1.4	4.5	6.5	5.5	5.5	3.7	6.8	6.4	5.8	5.7	6.6	4.2	6.1	5.9	5.9	3.1	2.6	7.2	3	2.8	7.2	6.9	6	5.6	4.3	6.4	5.2	6	3.8	5.4	4.3
Sost	Sost|5430411E23Rik|-|11|11 D|protein-coding	NM_024449	0	0	0	0	0	0	0	0	0	0.67	0.29	0.23	0.44	0	0.07	0	0	#DIV/0!	Sost	-0.05	0.892	1	0.13	0.821	0.885	-0.39	0.85	0.903	-0.07	0.686	1	-0.73	0.664	1	-0.38	0.846	1	1.51	0.551	1	-0.02	0.851	1	NA	1	1	0.04	0.725	1	1.26	0.73	1	0.05	0.703	1	Sost	0	0	0	0	0	0	0.1	0	0	0	0	0	0	0	0	0	0	0	0	0	0	0	0	0	0	0	0	0	0	0	0	0	0	0	0	0.1	0	0	0	0	0.1	0	0	0
Sostdc1	Sostdc1|0610006G05Rik|Sostl|USAG-1|Wise|ectodin|-|12|12 A3|protein-coding	NM_025312	2	0.5	0.1	0.3	0.1	0.1	0.1	0.1	0.2	0.55	0.26	0.38	0.79	0.26	0.41	0.41	0.25	0.63	Sostdc1	1.52	0.000104	0.00105	3.63	1.19e-15	2.01e-14	-2.49	1.23e-05	7.08e-05	-1.21	0.000369	0.00784	-0.67	0.25	0.422	-1.51	0.0231	0.114	1.58	0.0347	0.688	0.16	0.529	1	0.04	0.35	1	-0.07	0.81	1	-1.31	0.102	1	-0.32	0.33	1	Sostdc1	2.6	2.3	1	0.2	0.6	0.3	0.9	0.3	0.1	0.1	0.1	0	0.2	0.8	0.2	0.2	0.1	0.2	0.1	0.2	0.1	0	0.1	0.1	0	0.1	0.2	0.1	0.3	0	0	0.4	0.2	0.1	3.6	1.9	0.3	0.4	0.2	0.4	0.2	0.3	0.4	0.4
Sowaha	Sowaha|A830006N08Rik|Ankrd43|-|11|11 B1.3|protein-coding	NM_183173	4.4	8.7	6.1	9.8	8.1	7.1	3.3	4.6	4.3	0.58	0.36	0.24	0.55	0.35	0.32	0.14	0.19	0.17	Sowaha	-1.03	0.00287	0.0156	-0.8	0.000217	0.000825	1.31	3.41e-05	0.000181	-0.28	0.325	0.681	0.14	0.72	0.834	-0.5	0.0771	0.249	0.26	0.415	1	-0.77	0.00112	0.0386	-0.11	0.297	1	0.24	0.347	0.6	0.46	0.164	0.413	0.33	0.171	0.359	Sowaha	4.5	4.9	3.7	2.7	10.5	7.6	14.1	3.7	5.5	6.2	6.4	8.8	4.2	5.1	13.3	9.9	14.6	11.9	7.7	6.9	9.8	3.7	6	11.7	2.3	3.7	3	4.2	2.5	5.8	5.7	2.3	6.6	4	7.5	24.3	25.8	18	24	23.4	22.4	23.5	25	25
Sowahb	Sowahb|5730467H21Rik|Ankrd56|-|5|5 E2|protein-coding	NM_175270	0.1	0.4	1.1	2.9	1.5	1.3	0.5	0.7	0.6	0.18	0.13	0.11	0.28	0.17	0.13	0.07	0.11	0.09	Sowahb	-1.64	0.000102	0.00104	-3.48	2.88e-20	7.44e-19	4.98	4.76e-36	4.84e-34	1.33	2.85e-06	0.000142	2.95	4.02e-18	5.61e-16	-1.25	1.79e-05	0.000649	0.92	0.00296	0.309	-0.94	2.61e-05	0.00484	-0.03	0.748	1	0.44	0.158	0.411	0.74	0.0794	0.287	0.52	0.0676	0.206	Sowahb	0.1	0	0.1	0.3	0.5	0.2	0.5	0.6	0.9	1	1.6	1.3	1.3	1.9	4	3	3.7	3.7	1.7	1.1	1.8	0.8	1.3	1.8	0.4	0.6	0.5	0.7	0.3	1	0.7	0.4	1.1	0.4	0.6	2.7	9.8	10.6	12.1	9.2	9.8	7.2	6.2	7
Sowahc	Sowahc|4921515A04Rik|9430099J10Rik|Ankrd57|C820004L04Rik|-|10|10 B4|protein-coding	NM_172939	8.3	7.7	6.8	4.6	4.5	5.9	5.6	4.3	4.7	1.48	2.29	2.77	2.11	1.88	2.87	2.45	1.93	2.28	Sowahc	-0.09	0.667	0.806	-0.05	0.813	0.879	-0.65	0.0629	0.128	-0.04	0.826	0.947	-0.75	0.0233	0.079	0.7	0.0175	0.0943	0.08	0.828	1	0.04	0.758	0.904	0.07	0.506	1	0.53	0.0302	0.199	0.5	0.0916	0.31	0.5	0.0242	0.111	Sowahc	8.4	9.4	7.2	8.9	9.4	6.6	6.1	6.6	7.3	9.3	5.2	5.9	8.3	2.1	4.2	4.4	4	4.7	3.7	5.3	4.6	5.9	4.9	6.9	5	6.3	5.8	5.4	3.2	2.7	6.9	4.1	2.9	7.2	5.6	3.4	2.5	2.2	2.1	2.4	2	2.3	2.2	2.1
Sowahd	Sowahd|A630014H24Rik|Ankrd58|-|X|X A3.3|protein-coding	NM_173779	0	0	0	0	0	0	0	0	0	#DIV/0!	#DIV/0!	#DIV/0!	#DIV/0!	#DIV/0!	#DIV/0!	#DIV/0!	#DIV/0!	#DIV/0!	Sowahd	0.03	0.905	1	-0.07	0.894	1	-0.32	0.929	1	NA	1	1	NA	1	1	NA	1	1	-2.08	0.552	1	NA	1	1	NA	1	1	NA	1	1	NA	1	1	NA	1	1	Sowahd	0	0	0	0	0	0	0	0	0	0	0	0	0	0	0	0	0	0	0	0	0	0	0	0	0	0	0	0	0	0	0	0	0	0	0	0	0	0	0	0	0	0	0	0
Sox1	Sox1|BB176347|Sox-1|-|8 A1.1|8 5.73 cM|protein-coding	NM_009233	14.9	14.5	14	14.6	14.7	12.9	14.8	9.3	10	4.01	4.52	5.54	4.09	4.68	4.49	3.87	3.53	3.7	Sox1	-0.16	0.482	0.663	-0.24	0.188	0.303	0.18	0.522	0.653	0.07	0.727	0.913	0.01	0.973	0.986	0.07	0.779	0.892	0.05	0.863	1	0.3	0.0527	0.29	0.05	0.629	1	0.44	0.0556	0.258	0.43	0.113	0.345	0.43	0.0365	0.141	Sox1	15.9	15.3	13.4	16.7	18.4	12	10.9	18.2	11.3	16.2	11.9	12.4	23	11.1	15.8	14.1	11	12.5	13.8	16.6	13.7	12	10.8	15.9	14.5	13.5	17.4	13.8	9	5.8	13.1	10.8	6.3	12.8	3.7	3.2	2.5	3.6	3.2	3.1	2.9	3.8	2.6	2.7
Sox10	Sox10|Dom|Sox21|gt|-|15 E1|15 37.7 cM|protein-coding	NM_011437	24.3	26.2	22.9	33	35	26.4	24.6	24.1	28.7	3.78	2.25	1.77	3.15	2.18	2.41	2.16	1.58	1.7	Sox10	-0.26	0.339	0.531	-0.23	0.228	0.353	0.61	9.27e-05	0.000449	-0.03	0.894	0.968	0.33	0.189	0.351	-0.37	0.0367	0.154	-0.06	0.692	1	0.01	0.962	0.987	0.17	0.0636	1	-0.17	0.456	0.69	-0.4	0.103	0.329	-0.27	0.168	0.355	Sox10	25.8	24.5	22.7	12.7	37.4	25.7	28.8	31.2	15.5	23.9	21.5	22.5	27.6	22.8	33.2	40.3	34.6	39.8	32.3	35.8	36.9	26.3	22.6	30.4	18.1	25.1	27.5	27.6	29	17	26.3	32.2	26.4	27.4	6.4	11.6	13	10.5	11.2	16.1	11	11.4	15.3	16.9
Sox11	Sox11|1110038H03Rik|6230403H02Rik|AI836553|end1|-|12|12 A2|protein-coding	NM_009234	11.2	4.4	3.1	1.6	1.3	2	1.9	1.3	1.4	0.67	1.2	1.31	1.59	0.96	1.11	1.01	0.84	1.06	Sox11	1.11	5.54e-07	1.25e-05	1.5	1.8e-10	1.75e-09	-2.64	1.24e-14	2.35e-13	-0.34	0.0968	0.378	-1.48	1.17e-06	2.07e-05	1.11	0.000135	0.00297	0.29	0.418	1	0.05	0.807	0.927	0.07	0.495	1	0.85	0.00504	0.0814	1.14	0.000472	0.0134	0.92	0.00073	0.0111	Sox11	13.9	8.5	11.1	3.9	5.6	4	4	4.1	2.4	3.6	2	3.4	2.4	0.6	1.5	1.7	1.3	2	0.9	1.7	1.4	1.3	2.1	2.7	1.1	1.9	2.4	2.4	1.4	0.4	2.1	1.3	0.7	2	16.7	3.7	2.4	1	1.9	1.4	1.8	1.9	1.6	1.3
Sox12	Sox12|2010205A02Rik|-|2|2 G3|protein-coding	NM_011438	17.6	5.6	3.9	3.4	3.8	3.2	3.7	3.6	3.7	0.57	0.61	1.02	1.29	0.83	0.74	1.08	0.63	0.66	Sox12	1.4	9.97e-10	4.32e-08	1.82	5.41e-19	1.26e-17	-2.2	2.48e-24	1.16e-22	-0.34	0.127	0.44	-0.74	0.00191	0.0113	0.36	0.0952	0.283	-0.12	0.589	1	0.3	0.0643	0.314	0.01	0.932	1	-0.01	0.978	0.991	-0.01	0.972	0.988	0	0.999	0.999	Sox12	19.5	16.5	16.9	4.7	5.2	4.3	8.3	3.7	2.4	3.7	4.4	5.5	3.3	3.5	4.6	3.2	3.2	2.4	4	3.7	3.5	3.1	2.9	3.5	4.2	3.4	3.7	3.3	4.1	2.9	3.8	4	3.4	3.8	30.8	9.1	3.9	2.6	3.6	4.5	4.3	3.4	5.7	5.7
Sox13	Sox13|AA407916|AW259412|AW540933|Sox-13|-|1|1 E4|protein-coding	NM_011439	3.7	5	5.4	5.3	9	7	7.8	5.7	6.1	2.44	2.82	3.59	4.38	5.39	5.05	4.05	3.1	3.85	Sox13	-0.59	0.00174	0.0104	-0.86	9.32e-08	6.41e-07	0.7	0.000111	0.000527	0.25	0.116	0.417	0.09	0.595	0.742	0.17	0.283	0.53	-0.71	6.61e-05	0.0243	0.23	0.199	0.51	0.03	0.776	1	-0.16	0.475	0.703	-0.23	0.361	0.617	-0.18	0.367	0.566	Sox13	3.8	3.6	3.8	4.5	6.2	4.6	4.6	5	4.7	6.5	5.9	4.9	6.1	4.5	5.6	5.9	5.1	4.7	8.9	9.3	8.8	8.5	5.6	7	7.7	8.6	8.1	6.8	6.1	3.6	7.5	7.1	4	7.2	1.5	1.8	1.5	1.2	1.3	1.7	1.4	1.9	1.8	1.6
Sox14	Sox14|-|-|9 E3.3|9 52.11 cM|protein-coding	NM_011440	0	0	0	0	0	0	0	0	0	#DIV/0!	#DIV/0!	#DIV/0!	#DIV/0!	#DIV/0!	#DIV/0!	#DIV/0!	#DIV/0!	#DIV/0!	Sox14	NA	1	1	NA	1	1	NA	1	1	NA	1	1	NA	1	1	NA	1	1	NA	1	1	NA	1	1	NA	1	1	NA	1	1	NA	1	1	NA	1	1	Sox14	0	0	0	0	0	0	0	0	0	0	0	0	0	0	0	0	0	0	0	0	0	0	0	0	0	0	0	0	0	0	0	0	0	0	0	0	0	0	0	0	0	0	0	0
Sox15	Sox15|-|-|11 B3|11 42.86 cM|protein-coding	NM_009235	0.2	0.3	0.4	0.4	0.3	0.2	0.4	0.6	0.5	0.94	0.87	1.5	2.16	1.3	0.99	1.5	3.96	0.84	Sox15	-0.32	0.502	0.68	-0.78	0.123	0.214	0.77	0.121	0.218	0.27	0.43	0.761	0.33	0.519	0.683	0.13	0.785	0.895	0.45	0.383	1	0.68	0.0173	1	-0.02	0.768	1	-0.42	0.22	1	-0.55	0.353	1	-0.43	0.187	1	Sox15	0.3	0.3	0.2	0.1	0.2	0.5	0.4	0.6	0.4	0.2	0.3	0.4	0.2	0.3	0.6	0.5	0.3	0.4	0.2	0.2	0.3	0.1	0.2	0.2	0.4	0.3	0.5	0.6	0.4	1.1	0.3	0.6	0.6	0.3	0.3	0.4	0.3	0.2	0.2	0.2	0.2	0.3	0.2	0.6
Sox17	Sox17|-|-|1 A1|1 1.65 cM|protein-coding	NM_001289464	0	0.1	0.2	0	0.1	0	0.1	0.1	0	0.06	0.17	0.25	0.15	0.26	0.07	0.17	0.22	0.13	Sox17	-1.22	0.0118	0.0472	-1.65	0.0121	0.0301	0.01	0.995	0.997	0.21	0.529	0.821	-1.75	0.00978	0.0408	2.23	0.00664	0.0489	-0.77	0.342	1	0.31	0.246	1	-0.02	0.497	1	0.21	0.482	1	2.1	0.0335	1	0.44	0.16	1	Sox17	0.1	0	0	0.2	0	0.1	0.2	0	0.1	0	0.5	0.3	0	0.1	0.1	0.1	0.1	0	0	0.1	0.1	0	0	0	0.1	0	0.1	0	0.2	0	0	0.1	0	0	0.7	0.7	0.7	0.3	0.3	0.3	0.5	0.4	0.3	0.3
Sox18	Sox18|AI385749|Ra|Ragl|-|2 H4|2 103.71 cM|protein-coding	NM_009236	0.5	0.5	0.6	0.4	0.3	0.2	0.4	0.7	0.3	0.11	0.12	0.2	0.17	0.15	0.12	0.15	0.36	0.28	Sox18	-0.07	0.869	0.93	-0.44	0.415	0.549	-0.33	0.475	0.608	0.22	0.516	0.815	-0.41	0.417	0.595	0.84	0.142	0.357	0.45	0.412	1	0.4	0.164	0.47	-0.09	0.137	1	-0.24	0.471	0.7	0.76	0.293	0.554	-0.04	0.906	0.95	Sox18	0.6	0.4	0.4	0.7	0.2	0.2	0.8	0.2	0.1	0.3	1.3	0.9	0.2	0.3	0.4	0.2	0.8	0.2	0.3	0.3	0.1	0.4	0.2	0.2	0.7	0.2	0.4	0.3	1.6	0.5	0.2	0.5	0.3	0.2	4.5	4	2.8	2.1	1.7	1.8	2	2.7	2.1	1.1
Sox2	Sox2|Sox-2|lcc|ysb|-|3 A3|3 16.93 cM|protein-coding	NM_011443	81.5	86.7	74.7	61.3	61.4	59.8	62.7	49.9	53	5.54	5.72	4.87	5.24	4.72	5.28	5.44	3.88	4.41	Sox2	-0.28	0.244	0.429	-0.19	0.271	0.404	-0.2	0.568	0.692	-0.08	0.691	0.899	-0.5	0.151	0.302	0.41	0.169	0.396	0.06	0.869	1	0.17	0.349	0.658	0.04	0.657	1	0.45	0.0532	0.253	0.46	0.0978	0.321	0.44	0.0352	0.139	Sox2	79.5	87.9	77.2	112.4	99.9	68.3	66.3	81.5	59.8	99.5	66.9	65.7	116.9	35.7	65.3	57.1	43.7	49.3	59.1	71.7	53.5	63	41.9	74.5	59.2	57.8	75.6	58.3	42.3	30.5	76.7	45.9	33.3	79.8	14.7	15.1	15.3	11.7	11.1	13	11.3	11.5	12.8	12
Sox21	Sox21|Sox25|-|14|14 E4|protein-coding	NM_177753	18.8	17.1	22.1	18.2	20.6	22.2	25.1	14.1	15.3	6.08	5.4	5.66	6.03	6.04	5.95	6.49	3.89	4.05	Sox21	-0.06	0.685	0.817	-0.56	0.000269	0.00101	0.14	0.488	0.62	0.48	0.000718	0.013	0.07	0.684	0.809	0.43	0.0119	0.0728	-0.14	0.471	1	0.28	0.0547	0.293	0.07	0.453	1	0.51	0.0306	0.2	0.5	0.07	0.267	0.49	0.024	0.11	Sox21	18.6	20.3	17.4	17.3	17.6	16.2	17.4	17.2	22.3	26.2	22.9	21.9	21.5	12.4	19.4	22.1	17.6	16.1	19.3	22.6	19.9	22.9	17.7	26	24.7	25.9	23.9	25.9	10.9	8.2	23.2	12.8	9.2	23.8	3.1	3.2	3.9	3	3.2	3.4	3.7	3.9	3.6	3.8
Sox2ot	Sox2ot|B230215L15Rik|-|3|3 A3|ncRNA	NR_015580	4.8	5.6	6	6.3	5.7	4.5	4.4	4.5	4.7	0.69	1.1	1.23	1.17	0.81	0.85	1.28	0.71	0.77	Sox2ot	-0.38	0.146	0.303	-0.63	0.00278	0.00822	0.58	0.0195	0.0489	0.22	0.29	0.648	0.17	0.494	0.661	0.07	0.705	0.85	0.17	0.442	1	0.06	0.709	0.882	0.05	0.638	1	0.26	0.324	0.58	0.28	0.32	0.579	0.27	0.256	0.456	Sox2ot	5.8	3.6	5.1	4.3	8.4	4.5	5.2	7.6	4.6	6.2	4.9	7	6.8	4.1	6.4	8.7	5	7	5.5	6.5	5.2	3.6	4.7	5.2	3.1	4.4	5	5	5	2	6.6	5.3	2.8	6	6.9	5.1	4.9	5.4	6.1	7.1	5.3	3.4	6.4	6.1
Sox3	Sox3|Sox-3|-|X A6|X 33.66 cM|protein-coding	NM_009237	8.4	3.1	1.6	1.9	1.3	1.4	1.5	1.6	2.1	5.58	2.54	2.47	5.14	2.78	4.16	2.06	3.05	1.84	Sox3	1.2	7.77e-06	0.000121	2.1	1.45e-26	6.07e-25	-1.95	1.07e-15	2.26e-14	-0.73	0.00225	0.0313	-0.67	0.0173	0.0629	-0.18	0.426	0.659	0.62	0.0222	0.611	0.16	0.468	0.743	0.1	0.319	1	-0.18	0.486	0.71	-0.54	0.0436	0.212	-0.34	0.108	0.272	Sox3	7.8	8.6	8.9	2.8	1.9	3.1	4.5	1.8	1.1	1.4	1.6	1.9	1.5	2.4	1.6	2.1	1.7	2.2	1.3	1.4	1.2	1.2	1.5	1.5	1	1.2	1.9	2	1.6	1.9	1.4	2.2	2.3	1.9	1.5	1.2	0.6	0.4	0.4	0.5	0.3	0.7	0.5	1.2
Sox30	Sox30|-|-|11 B1.1|11 27.49 cM|protein-coding	NM_173384	0	0	0	0	0	0	0	0	0	0.32	0.32	#DIV/0!	0.44	#DIV/0!	0.41	#DIV/0!	0.22	0.13	Sox30	0.44	0.412	0.603	0.14	0.847	0.904	-1.75	0.263	0.396	0.19	0.526	1	-0.78	0.603	0.749	1.49	0.31	1	-0.69	0.744	1	-0.13	0.478	1	0	0.945	1	0.14	0.525	1	1.21	0.456	1	0.24	0.349	1	Sox30	0	0	0.1	0	0	0	0	0	0	0	0	0	0	0	0	0	0	0	0	0	0	0	0	0	0	0	0	0	0	0	0	0	0	0	0.1	0	0	0	0	0	0	0	0	0.1
Sox4	Sox4|AA682046|Sox-4|-|13 A3.1|13 12.87 cM|protein-coding	NM_009238	25	12.7	6.4	4.9	4.3	5.6	5.8	6.1	6.9	0.71	1.03	0.89	1.29	1.02	0.94	1.03	0.78	0.88	Sox4	0.77	3.42e-06	6.01e-05	1.63	9.06e-23	2.85e-21	-2.2	1.54e-33	1.25e-31	-0.81	4.59e-08	4.13e-06	-1.41	4.12e-19	7.01e-17	0.56	0.00056	0.00831	0.2	0.28	1	0.14	0.472	0.745	0.11	0.305	1	-0.01	0.955	0.981	-0.16	0.506	0.73	-0.07	0.725	0.842	Sox4	28.4	22.1	24.6	10.8	12.9	12.9	14.1	5.4	5.3	7.5	5.7	8.1	4.4	2.8	5.7	6	5.1	5.2	3.6	4.9	4.4	5.9	3.9	7.1	4.1	5.6	6.7	6.9	5.5	3.4	9.5	6.1	5	9.7	35.5	12.3	7.2	3.8	4.5	4.2	6	5.6	7.8	7.8
Sox5	Sox5|A730017D01Rik|AI528773|-|6 G3|6 76.14 cM|protein-coding	NM_001347506	9.5	10.8	7.6	6.2	7.2	8.2	7.3	5.4	5.4	0.84	1.55	1.56	1.95	1.51	1.61	2.08	1.28	1.83	Sox5	-0.36	0.0978	0.229	-0.01	0.946	0.967	-0.41	0.275	0.409	-0.32	0.125	0.435	-0.79	0.0272	0.0889	0.43	0.178	0.409	-0.18	0.642	1	-0.05	0.769	0.91	0	0.969	1	0.36	0.173	0.43	0.44	0.145	0.388	0.39	0.0964	0.254	Sox5	10.6	9.6	8.2	12.3	12.1	11	7.7	8.8	8.1	9.6	5	6.2	10.6	2	5.2	6.9	5.9	6.4	5.9	7.9	7.8	8.4	8.2	8.1	5.6	9	7.8	6.8	3.6	3.3	9.2	4	3.5	8.6	11.3	7	4.8	3.2	5.1	4.8	5.1	3.5	4.2	2.9
Sox5os3	Sox5os3|4933425H06Rik|-|6|6 G3|ncRNA	NR_040519	0	0	0	0	0	0	0	0	0	#DIV/0!	#DIV/0!	#DIV/0!	#DIV/0!	#DIV/0!	#DIV/0!	#DIV/0!	#DIV/0!	#DIV/0!	Sox5os3	NA	1	1	NA	1	1	NA	1	1	NA	1	1	NA	1	1	NA	1	1	NA	1	1	NA	1	1	NA	1	1	NA	1	1	NA	1	1	NA	1	1	Sox5os3	0	0	0	0	0	0	0	0	0	0	0	0	0	0	0	0	0	0	0	0	0	0	0	0	0	0	0	0	0	0	0	0	0	0	0	0	0	0	0	0	0	0	0	0
Sox6	Sox6|AI987981|SOX-LZ|-|7 F1|7 61.29 cM|protein-coding	NM_001277328	8.1	8.5	7	5.6	5.9	7.2	6.3	4.7	5.4	1.75	1.91	2.12	2.32	1.8	2.06	2.73	1.41	1.9	Sox6	-0.25	0.166	0.332	-0.12	0.492	0.62	-0.33	0.367	0.504	-0.13	0.454	0.778	-0.6	0.0795	0.193	0.46	0.131	0.343	-0.01	0.977	1	-0.06	0.678	0.866	0.16	0.0998	1	0.42	0.107	0.347	0.34	0.229	0.493	0.38	0.113	0.279	Sox6	8.6	7.7	8	8.4	10	8.5	7	7.7	7.6	8.3	5.4	6.1	9	2.1	4.4	8	5	5.4	4.9	6.8	5.9	7.2	6.4	7.8	5.1	7.5	6.6	6	4.1	2.2	7.9	5.1	3.1	7.9	4.6	4.4	3.3	2.4	3.5	3.3	3.5	2.3	3.3	2.8
Sox7	Sox7|-|-|14|14 D1|protein-coding	NM_011446	6.4	3.8	1.2	0.8	1	1.3	1.6	1.2	1.4	4.28	2.86	3	1.91	2.69	4.12	3.64	1.86	3.37	Sox7	0.52	0.0445	0.13	1.96	2.09e-24	7.37e-23	-2.87	1.58e-21	5.61e-20	-1.27	6.24e-08	5.36e-06	-2.32	3.83e-13	2.59e-11	0.86	0.00202	0.0213	-0.28	0.397	1	0.33	0.134	0.433	0.08	0.414	1	-0.02	0.932	0.971	-0.24	0.433	0.675	-0.11	0.659	0.795	Sox7	6.4	7.1	5.6	5.4	3.2	2.7	3.8	0.8	1.2	1.5	1.3	1.4	1	0.6	0.6	1	0.9	0.4	0.9	0.9	1	1.5	1	1.4	2.1	1.7	1.3	1.2	1.4	0.5	1.6	1.5	0.9	1.8	1.5	1.3	0.4	0.4	0.3	0.4	0.3	0.4	0.6	0.4
Sox8	Sox8|-|-|17 A3.3|17 12.69 cM|protein-coding	NM_011447	40.4	41.3	35.2	38.4	38.5	41.2	40.7	32.7	34.4	5.42	2.79	1.92	2.69	3.04	2.77	2.68	1.6	1.69	Sox8	-0.21	0.194	0.369	-0.12	0.437	0.569	0.1	0.387	0.523	-0.09	0.511	0.811	-0.12	0.301	0.48	0.02	0.868	0.94	0.03	0.787	1	0.1	0.377	0.678	0.03	0.695	1	0	0.985	0.993	-0.04	0.872	0.944	-0.01	0.957	0.977	Sox8	38.7	44.3	38.4	35.5	48.5	39.5	41.6	40.9	28.2	38.6	30.3	37.8	33.8	33.6	40.9	43	39.7	39.3	37.4	41.8	36.2	34.9	41.8	46.8	34.9	41	45.4	41.5	35.6	21.7	40.8	37.2	25.6	40.4	7.5	14.8	18.3	14.3	15.6	12.7	14.9	15.2	20.4	20.3
Sox9	Sox9|2010306G03Rik|AV220920|mKIAA4243|-|11 E2|11 77.27 cM|protein-coding	NM_011448	25.9	37.1	31.7	29.5	34.8	38.6	35.6	25.1	27.3	6.78	7.42	4.92	5.01	5.63	6.77	4.93	4.74	5.42	Sox9	-0.67	0.0189	0.0682	-0.6	0.0209	0.0479	0.4	0.333	0.47	-0.08	0.76	0.923	-0.33	0.424	0.6	0.23	0.53	0.735	-0.17	0.681	1	0.01	0.952	0.984	0.09	0.261	1	0.22	0.428	0.669	0.18	0.586	0.786	0.2	0.402	0.598	Sox9	26.4	27.9	23.5	44.2	52.9	31.1	20.3	42.1	23.5	47.8	23.3	21.7	59.7	14.1	28.5	33.6	24.6	16.4	29.6	42.6	32.1	42	24.3	49.4	37.3	38.7	40.8	25.8	21.5	13.7	40	22.8	18.1	40.9	3.8	5	6.4	5.9	4.9	6.2	5.7	7.2	5.3	5
Sp1	Sp1|1110003E12Rik|AA450830|AI845540|Sp1-1|-|15|15 F3|protein-coding	NM_013672	5.9	6.1	5.7	4.8	4.9	5.5	5	3.6	3.7	1.4	1.79	1.83	2.17	1.37	1.33	2.45	1.13	1.56	Sp1	-0.24	0.347	0.541	-0.27	0.225	0.35	-0.12	0.759	0.841	0.02	0.934	0.979	-0.38	0.333	0.512	0.4	0.243	0.484	0.02	0.957	1	-0.01	0.965	0.989	0.08	0.455	1	0.51	0.0742	0.293	0.6	0.0564	0.241	0.53	0.0346	0.137	Sp1	6.2	6.5	5.2	7.4	7.7	5.6	3.9	7	5.5	7.6	4.1	4.2	8.5	1.4	3.8	5.9	4.5	4.5	3.6	5.8	5.2	5	4.6	6.9	3.9	5.9	5.2	5.1	2.8	1.6	6.3	2.9	2.4	5.8	4.3	3.4	3.1	2.2	3.6	3.6	4.1	2.1	3.1	2.4
Sp100	Sp100|A430075G10Rik|-|1 C5|1 43.6 cM|protein-coding	NM_013673	0	0	0.1	0.1	0.1	0	0.1	0.1	0	0.05	0.07	0.12	0.35	0.31	0.06	0.13	0.14	0.07	Sp100	-0.52	0.289	0.48	-1.83	0.0153	0.0367	4.04	0.000634	0.00249	0.52	0.0912	0.365	2.19	0.00725	0.0326	-0.2	0.823	0.914	0.21	0.781	1	0.11	0.669	1	-0.03	0.318	1	-0.07	0.806	1	1.78	0.157	1	0.09	0.751	1	Sp100	0	0	0	0	0	0	0	0	0	0	0.2	0.2	0.1	0.2	0.1	0	0.1	0.1	0.1	0.1	0	0.1	0	0.1	0.1	0.1	0.1	0	0.2	0	0.1	0	0	0	0.2	0.3	0.7	0.3	0.3	0.3	0.8	0.4	0.7	0.3
Sp110	Sp110|5031415C07Rik|52kDa|5830484A20Rik|ENSMUSG00000075603|Ifi75|Ipr1|-|1|1 C5|protein-coding	NM_030194	0	0	0	0.1	0	0	0	0	0	0.11	0.15	0.29	0.32	0.2	0.06	0.07	0.12	0.08	Sp110	-0.52	0.314	0.506	-0.84	0.264	0.395	2.63	0.0163	0.0418	0.16	0.606	0.858	1.07	0.123	0.262	-0.48	0.555	0.752	0.98	0.267	1	0.1	0.562	1	0	0.721	1	0.07	0.749	1	2.23	0.228	1	0.18	0.444	1	Sp110	0	0	0	0	0	0	0	0	0.1	0	0.1	0	0.1	0	0.1	0.1	0.1	0.1	0	0.1	0.1	0	0	0	0.1	0	0	0	0.1	0	0	0	0	0	0.1	0.3	0.2	0.2	0.2	0.2	0.2	0.4	0.2	0.1
Sp140	Sp140|-|-|1|1 C5|protein-coding	NM_001013817	0	0	0	0	0	0	0	0	0	0.03	0.89	0.1	0.09	0.26	0.11	0	0.46	0.06	Sp140	-0.39	0.346	1	-0.29	0.604	1	2.22	0.341	0.479	-0.06	0.757	1	-0.48	0.774	0.871	-0.15	0.942	1	0.29	0.883	1	-0.02	0.851	1	0	0.902	1	0.01	0.917	1	-0.17	0.957	1	0.01	0.967	1	Sp140	0	0	0	0	0	0	0	0	0	0	0	0	0	0	0	0	0	0	0	0	0	0	0	0	0	0	0	0	0	0	0	0	0	0	0.1	0	0.1	0.1	0	0	0	0	0	0.2
Sp2	Sp2|4930480I16Rik|mKIAA0048|-|11|11 D|protein-coding	NM_030220	5.9	5.2	4.7	5.8	6.2	6.3	5.5	5.2	5.8	1.91	1.45	1.04	1.35	1.16	1.58	1.24	1.13	1.04	Sp2	-0.02	0.907	0.952	-0.01	0.968	0.98	0.16	0.354	0.491	-0.01	0.944	0.982	0.13	0.463	0.635	-0.15	0.394	0.634	-0.06	0.715	1	-0.06	0.691	0.872	0.07	0.529	1	-0.22	0.303	0.563	-0.36	0.115	0.348	-0.27	0.0866	0.239	Sp2	6.8	5.5	5.3	4.8	6.6	5.2	4.3	4.6	3.1	6.1	4.7	5	6.3	3.9	6.7	6.3	5.7	5.9	5.9	6.5	6.2	6.4	5.4	7	4.5	5.9	6.6	5.1	4	5	6.7	5.2	5.1	7	3.1	3.6	4.5	4.3	5.3	5.3	4	4.5	4.6	5.6
Sp3	Sp3|D130027J01Rik|-|2|2 C3|protein-coding	NM_001098425	12.1	12.5	10.7	7.5	7	8.1	7.2	6.1	6.1	0.89	1.02	0.88	0.96	0.75	0.78	0.97	0.71	0.92	Sp3	-0.23	0.35	0.543	-0.15	0.503	0.63	-0.48	0.255	0.387	-0.07	0.753	0.92	-0.73	0.0715	0.179	0.64	0.0753	0.245	0.16	0.716	1	-0.06	0.717	0.885	0.03	0.758	1	0.6	0.0399	0.224	0.78	0.0262	0.164	0.64	0.0162	0.0873	Sp3	13.4	11.3	11.6	13.1	17.4	11.5	8	11.5	11.2	15.4	6.8	8.6	14.8	2.1	6.5	7.9	6.8	6.8	5.5	8.3	7.3	7.1	7.2	10.1	5.1	8.1	7.6	7.8	3.9	2.7	11.6	3.9	3.8	10.8	13.5	12.2	12.2	7.8	9.9	9.4	10.4	7.4	8.6	6.6
Sp3os	Sp3os|1700011J10Rik|-|2|2 C3|ncRNA	NR_045269	3.7	5.9	7.4	6.9	8.4	5.4	6.8	5.9	5	0.76	0.96	1.3	1.03	1.14	1.17	1.02	0.84	0.73	Sp3os	-0.82	0.000273	0.00233	-1.28	1.26e-06	7.36e-06	1.15	0.00176	0.00617	0.42	0.06	0.284	0.29	0.37	0.548	0.19	0.543	0.744	-0.2	0.593	1	0.42	0.0075	0.109	-0.12	0.261	1	0.15	0.58	0.777	0.49	0.114	0.346	0.29	0.199	0.392	Sp3os	3.1	3.8	4.2	5.3	5.3	5.7	7.2	8.6	6.9	4.2	8.8	8.5	5.9	12.3	6.4	5.3	5.5	6.3	10.3	7.6	7.5	5.2	5.5	5.5	6.9	6.1	6.3	7.8	6.1	6.5	5.2	6	4.5	4.5	4.8	6.1	5.7	6.7	6	7.4	4.6	6.7	7.1	6.8
Sp4	Sp4|5730497N03Rik|HF-1b|HF1-b|-|12 F2|12 63.48 cM|protein-coding	NM_001166385	3.1	2.6	2.2	1.9	1.5	1.9	1.5	1.1	1.1	0.61	0.72	0.57	0.66	0.46	0.49	0.66	0.4	0.5	Sp4	0.06	0.799	0.887	0.14	0.578	0.696	-0.49	0.215	0.34	-0.07	0.784	0.929	-0.43	0.256	0.428	0.35	0.318	0.566	0.36	0.368	1	-0.15	0.438	0.722	0.06	0.598	1	0.73	0.0173	0.152	1.01	0.00299	0.0454	0.82	0.00265	0.027	Sp4	3.6	2.9	2.8	2.3	3.6	2.6	1.8	2.5	2.2	3.3	1.2	1.9	3.4	0.6	1.6	2.1	2.1	1.6	1.2	1.7	1.7	1.5	1.6	2.5	1	1.8	1.5	1.8	0.5	0.6	2.2	0.8	0.7	1.7	5	3.6	3.9	2.9	3.5	3.4	3.8	2.3	2.7	2.1
Sp5	Sp5|-|-|2 C2|2 41.49 cM|protein-coding	NM_022435	4.1	2.5	1.2	0.4	0.5	0.7	1.1	1.1	1.4	5.4	10.61	4.14	2.01	7.8	6.31	7.16	4.85	10.07	Sp5	0.48	0.0656	0.172	1.41	4.53e-09	3.69e-08	-3.12	1.24e-25	6.31e-24	-0.79	0.00173	0.0256	-2.61	1.11e-15	1.09e-13	1.67	6.4e-08	6.36e-06	-0.26	0.515	1	0.58	0.0136	0.15	0.08	0.344	1	0.03	0.937	0.973	-0.26	0.447	0.687	-0.09	0.754	0.861	Sp5	4.5	3.8	3.9	3.1	1.7	1.9	3.2	0.9	0.8	1.2	1.7	1.3	0.4	0.5	0.6	0.3	0.4	0.3	0.6	0.5	0.4	0.8	0.5	0.9	1.2	1.3	1.3	0.8	1.4	0.3	1.4	1.4	0.9	1.8	0.8	0.2	0.3	0.2	0	0.1	0.1	0.2	0.2	0.1
Sp6	Sp6|1110025J03Rik|AA591031|AI592962|Epfn|Klf14|-|11|11 D|protein-coding	NM_031183	2.6	4.7	1.5	0.4	0.4	1	1.2	1.2	1.4	8.53	7.44	4.47	3.15	1.86	4.73	7.95	4.52	4.91	Sp6	-1.02	0.000116	0.00115	0.39	0.145	0.245	-2.45	8.04e-17	1.88e-15	-1.27	2.89e-07	2.09e-05	-3.54	2.44e-34	2.31e-31	2.05	7.45e-13	3.74e-10	0.18	0.605	1	0.31	0.106	0.391	0.02	0.822	1	0.17	0.532	0.742	0.13	0.722	0.866	0.15	0.531	0.703	Sp6	2.5	3.2	2	6.5	3.4	4.4	4.7	0.9	2	1.6	1.9	1.2	0.4	0.6	0.5	0.3	0.3	0.4	0.3	0.4	0.4	0.9	1	1.1	1.4	1.1	1.2	1	1.4	0.8	1.5	1.3	0.8	2	0.3	0.6	0.3	0.1	0.2	0.2	0.2	0.2	0.3	0.3
Sp7	Sp7|6430578P22Rik|C22|Osx|-|15|15 F3|protein-coding	NM_130458	0	0.2	1.1	0.5	0.5	0.5	0.6	0.7	0.8	0.32	1.63	2.33	1.89	1.22	1.09	1.98	1.27	1.78	Sp7	-1.4	0.00667	0.0303	-4.15	1.26e-14	1.92e-13	3.76	8.39e-10	9.09e-09	1.52	6.67e-06	0.000298	1.51	0.00329	0.0176	1.21	0.00988	0.0646	0.14	0.756	1	0.28	0.315	0.627	0.03	0.724	1	0.29	0.393	0.64	0.37	0.495	0.723	0.31	0.327	0.529	Sp7	0.1	0.1	0	0.1	0.3	0.2	0.1	2.7	0.5	0.6	0.5	0.9	0.2	0.4	0.5	1	0.3	0.5	0.3	0.6	0.5	0.4	0.3	0.7	0.2	0.6	0.7	0.8	0.8	0.3	0.9	0.9	0.5	0.9	0.1	0.1	0.5	0.3	0.4	0.4	0.4	0.3	0.5	0.4
Sp8	Sp8|D930049B17Rik|mBtd|-|12|12 F2|protein-coding	NM_177082	1.8	0.8	0.4	0.1	0.1	0.1	0.2	0.1	0.1	2.44	1.69	1.02	0.19	0.24	0.46	1.54	0.67	0.67	Sp8	0.88	0.00406	0.0207	1.94	2.47e-08	1.82e-07	-4.91	2.74e-31	1.98e-29	-0.81	0.00618	0.065	-3.95	6.63e-20	1.33e-17	2.88	1.18e-09	2.09e-07	-0.52	0.47	1	0.67	0.0165	0.165	0	0.932	1	0.46	0.175	0.432	1.25	0.0161	0.127	0.65	0.0528	0.177	Sp8	2.2	1.2	1.9	0.5	0.7	1.3	0.7	0.6	0.2	0.3	0.2	0.5	0	0.1	0.1	0	0.1	0	0	0.1	0.1	0.1	0.1	0.2	0.1	0.3	0.2	0.3	0.3	0	0.2	0.1	0.1	0.2	0.7	0.5	0.4	0.3	0.3	0.3	0.3	0.1	0.2	0.2
Sp9	Sp9|-|-|2|2 C3|protein-coding	NM_001005343	1.7	1	0.4	0.2	0.2	0.2	0.3	0.2	0.4	0.95	0.54	0.28	0.28	0.2	0.22	0.34	0.15	0.32	Sp9	0.54	0.0824	0.202	1.86	1.14e-06	6.74e-06	-3.13	2.85e-19	8.18e-18	-1.07	0.000239	0.00559	-2.53	4.22e-17	4.99e-15	1.13	0.00325	0.03	-0.51	0.184	0.966	0.46	0.103	0.387	0.08	0.16	1	0.47	0.171	1	-0.11	0.825	0.92	0.21	0.513	1	Sp9	2.3	1	1.7	0.6	1	1.1	1.3	0.5	0.2	0.2	0.4	0.6	0.2	0.1	0.2	0.2	0.2	0.1	0.2	0.3	0.2	0.1	0.2	0.3	0.2	0.3	0.4	0.4	0.2	0	0.3	0.4	0.2	0.4	1.8	1.8	1.3	0.6	1	1.2	0.8	0.9	1.1	1.1
Spa17	Spa17|Sp17|-|9|9 A4|protein-coding	NM_011449	4.6	4.6	4.1	4.5	3.3	3.1	3.8	4.8	4.7	1.65	1.83	1.36	0.99	1.39	1.56	1.19	1.64	1.28	Spa17	-0.19	0.462	0.647	-0.12	0.643	0.75	0.15	0.718	0.81	-0.08	0.691	0.899	-0.05	0.883	0.936	-0.02	0.959	0.985	0.56	0.195	0.972	0.27	0.299	0.612	-0.03	0.731	1	-0.31	0.256	0.518	-0.25	0.418	0.665	-0.27	0.26	0.461	Spa17	4	3.9	5.9	5.2	4.8	3.9	4.7	5.4	3.7	4.5	3.3	3.6	5.3	7.6	5.6	2.8	2.7	3.2	2.9	4.3	2.5	2.9	4.4	2.1	2.7	2.8	4.7	5	6.4	4	4.1	6.3	4.1	3.8	2.8	2.5	3	4.6	2.9	2.4	2	3.2	2.9	3.7
Spaca1	Spaca1|1700124L11Rik|4930540L03Rik|-|4|4 A5|protein-coding	NM_026293	0	0.1	0.1	0	0	0.1	0	0.1	0	0.27	0.48	0.92	1.37	0	1.42	0.14	1.73	0.48	Spaca1	-0.27	0.608	0.763	-0.27	0.719	0.812	-1.01	0.585	0.707	-0.05	0.877	1	-1.67	0.184	0.344	1.53	0.267	1	1.56	0.594	1	-0.11	0.55	1	0	0.773	1	-0.07	0.768	1	0.44	0.8	1	-0.02	0.944	1	Spaca1	0.1	0	0	0.1	0.1	0	0.1	0	0.1	0	0	0.1	0	0	0.1	0	0	0	0	0	0	0.2	0	0	0.1	0	0	0.1	0.2	0	0	0	0.1	0	0.2	0.1	0.1	0	0	0.1	0.1	0.3	0	0.1
Spaca3	Spaca3|1700025M08Rik|ALLP17|Lyc3|SLLP1|mSLLP1|-|11|11 B5|protein-coding	NM_029367	0	0	0	0	0	0	0	0.3	0	#DIV/0!	0	#DIV/0!	0	#DIV/0!	#DIV/0!	#DIV/0!	#DIV/0!	0	Spaca3	0.03	0.905	1	-0.17	0.751	1	-0.32	0.929	1	0.06	0.649	1	NA	1	1	1.52	0.629	1	NA	1	1	NA	1	1	-0.02	0.229	1	-0.29	1	1	1.26	0.73	1	-0.17	1	1	Spaca3	0	0	0	0	0	0	0	0	0	0	0	0.1	0	0	0	0	0	0	0	0	0	0	0	0	0	0	0	0	0	0.9	0	0	0	0	0	0	0	0	0	0	0	0	0	0.1
Spaca4	Spaca4|1700008E09Rik|AV043694|Samp14|-|7|7 B3|protein-coding	NM_027055	0	0	0	0	0	0	0	0	0	#DIV/0!	#DIV/0!	#DIV/0!	#DIV/0!	#DIV/0!	#DIV/0!	#DIV/0!	0.43	#DIV/0!	Spaca4	NA	1	1	NA	1	1	NA	1	1	NA	1	1	NA	1	1	NA	1	1	NA	1	1	NA	1	1	0	0.837	1	-0.01	0.944	1	NA	1	1	0.01	0.964	1	Spaca4	0	0	0	0	0	0	0	0	0	0	0	0	0	0	0	0	0	0	0	0	0	0	0	0	0	0	0	0	0	0	0	0	0	0	0	0	0	0	0	0	0	0	0	0
Spaca5	Spaca5|Gm718|Lyze|-|X|X A1.3|protein-coding	NM_001085393	0	0	0	0.1	0	0	0	0	0	#DIV/0!	0	0	#DIV/0!	#DIV/0!	#DIV/0!	#DIV/0!	0	0	Spaca5	NA	1	1	NA	1	1	3.93	0.257	0.389	NA	1	1	3.42	0.278	0.453	-2.46	0.423	1	2.94	0.396	1	0.04	0.659	1	NA	1	1	NA	1	1	NA	1	1	NA	1	1	Spaca5	0	0	0	0	0	0	0	0	0	0	0	0	0.5	0	0	0	0	0	0	0	0	0	0	0	0	0.1	0	0	0	0	0	0	0	0	0	0.1	0.1	0	0	0	0	0	0.2	0.1
Spaca6	Spaca6|4930546H06Rik|9530079D04Rik|B230206P06Rik|Ncrna00085|SPACA6A|let-7e|mir-125a|mir-99b|-|17|17 A3.2|protein-coding	NM_001162909	0.6	1	0.8	1.4	1.4	0.7	0.7	0.4	0.8	0.17	0.31	0.29	0.52	0.38	0.15	0.28	0.1	0.19	Spaca6	-0.84	0.0191	0.0688	-0.79	0.062	0.121	1.51	0.000171	0.000777	-0.06	0.83	0.948	0.55	0.109	0.242	-0.64	0.089	0.272	0.06	0.878	1	0.04	0.884	0.957	0.04	0.321	1	0.36	0.278	1	0.07	0.883	0.949	0.24	0.464	1	Spaca6	0.5	0.5	0.8	0.8	1	0.7	1.4	0.4	0.8	0.5	1.3	1.1	1	2.3	1.7	1.1	1.4	1.1	1.7	1.2	1.4	0.5	0.9	0.6	0.8	0.6	0.6	0.7	0.3	0	1	0.9	0.7	0.7	3.3	3.1	2.8	2.8	3.2	3.7	4.6	2.4	4.2	4
Spaca7	Spaca7|1700094C09Rik|-|8|8 A1.1|protein-coding	NM_024279	0	0	0	0	0	0	0	0	0	#DIV/0!	#DIV/0!	#DIV/0!	#DIV/0!	#DIV/0!	#DIV/0!	#DIV/0!	#DIV/0!	#DIV/0!	Spaca7	NA	1	1	NA	1	1	NA	1	1	NA	1	1	NA	1	1	NA	1	1	NA	1	1	NA	1	1	0	0.79	1	NA	1	1	-0.4	0.913	1	0.01	0.964	1	Spaca7	0	0	0	0	0	0	0	0	0	0	0	0	0	0	0	0	0	0	0	0	0	0	0	0	0	0	0	0	0	0	0	0	0	0	0	0	0	0	0	0	0	0	0	0
Spaca9	Spaca9|1700026L06Rik|MAST|-|2|2 A3|protein-coding	NM_027283	0.1	0.3	0.2	0.3	0.2	0.1	0.3	0.2	0.3	#DIV/0!	3.79	3.81	2.04	#DIV/0!	1.7	2.4	4.2	4.48	Spaca9	-0.87	0.102	0.236	-0.71	0.345	0.481	2.1	0.0801	0.156	-0.13	0.704	0.903	0.46	0.592	0.74	-0.82	0.424	0.658	0.68	0.531	1	0.32	0.157	1	0.01	0.715	1	-0.12	0.642	1	-1.05	0.304	1	-0.25	0.406	1	Spaca9	0.1	0	0.1	0.1	0.2	0.3	0.3	0.3	0	0.3	0.2	0	0.9	0.1	0.2	0.5	0	0.3	0.2	0.4	0	0	0.1	0.1	0	0.1	0.5	0.5	0.7	0	0.1	0.6	0.3	0.1	0	0.1	0	0.2	0.1	0	0	0.1	0.1	0.1
Spag1	Spag1|tpis|-|15|15 B3.1|protein-coding	NM_012031	2.6	3.7	4.1	4.2	5.7	5.7	5.1	4.2	4.1	1.42	2.46	2.51	3.14	2.64	2.32	3.81	1.71	1.6	Spag1	-0.66	0.00674	0.0306	-0.96	4.37e-08	3.12e-07	0.87	0.00075	0.0029	0.25	0.228	0.579	0.17	0.536	0.697	0.11	0.632	0.806	-0.39	0.136	0.907	-0.06	0.721	0.887	-0.04	0.72	1	-0.1	0.671	0.832	-0.05	0.855	0.936	-0.06	0.757	0.863	Spag1	2.8	2.7	2.5	4.2	4.6	3.5	2.5	3.1	3.9	5.3	3.9	4.3	5.7	2.2	4.9	4.4	3.8	4.4	5.3	6.1	5.7	6.6	5.5	5.2	4.2	5.3	5.5	5.5	2.7	3.5	6.5	3.3	2.9	6.2	1.9	1.5	1.6	1.4	1.7	2.2	2.5	1.3	2.5	2.6
Spag11a	Spag11a|9230111C08Rik|Bin1b|EP2Q|EP2e|Spag11|-|8|8 A1.3|protein-coding	NM_153115	0	0	0	0	0	0	0	0	0	#DIV/0!	#DIV/0!	#DIV/0!	#DIV/0!	#DIV/0!	#DIV/0!	#DIV/0!	#DIV/0!	#DIV/0!	Spag11a	NA	1	1	NA	1	1	1.57	0.656	1	NA	1	1	1.07	0.741	1	-0.11	0.972	1	0.58	0.87	1	NA	1	1	NA	1	1	NA	1	1	NA	1	1	NA	1	1	Spag11a	0	0	0	0	0	0	0	0	0	0	0	0	0	0	0	0	0	0.1	0	0	0	0	0	0	0	0	0	0	0	0	0	0	0	0	0	0	0	0	0	0	0	0	0	0
Spag11b	Spag11b|EG546038|Ep2c/h|Spag11c/h|-|8|8 A1.3|protein-coding	NM_001039563	0	0	0	0	0	0	0	0	0	#DIV/0!	0	#DIV/0!	0.53	#DIV/0!	#DIV/0!	#DIV/0!	0	#DIV/0!	Spag11b	NA	1	1	NA	1	1	1.57	0.656	1	NA	1	1	1.07	0.741	1	-0.11	0.972	1	0.58	0.87	1	NA	1	1	NA	1	1	NA	1	1	NA	1	1	NA	1	1	Spag11b	0	0	0	0	0	0	0	0	0	0	0	0	0	0	0	0	0	0	0	0	0	0	0	0	0	0	0	0	0	0	0	0	0	0	0	0	0	0	0	0	0	0	0	0
Spag16	Spag16|4921511D23Rik|4930524F24Rik|4930585K05Rik|AV261009|Pf20|Wdr29|-|1|1 C3|protein-coding	NM_001271533	0.3	0.3	0.2	0.2	0.3	0.1	0.2	0.1	0.1	3.57	2.21	9.94	15.49	8.9	2.09	4.38	2.93	6.58	Spag16	-0.49	0.223	0.405	0.33	0.53	0.655	-0.11	0.876	0.921	-0.64	0.05	0.253	-0.71	0.233	0.403	-0.26	0.686	0.838	-0.27	0.714	1	0.42	0.149	0.451	0.02	0.674	1	0.12	0.713	1	0.04	0.953	0.982	0.1	0.769	1	Spag16	0.3	0.1	0.3	0.2	0.5	0.4	0.3	0.3	0	0.2	0.2	0.1	0.5	0.1	0.2	0.3	0	0.2	0.1	0.5	0.1	0.1	0.1	0.1	0	0.2	0.3	0.2	0.2	0	0.1	0.2	0.1	0.1	0.1	0.2	0	0	0	0	0.1	0	0	0
Spag17	Spag17|4931427F14Rik|PF6|Spag17-ps|-|3|3 F2.2|protein-coding	NM_028892	0.1	0.1	0.1	0.1	0.1	0.1	0.1	0	0.1	0.31	0.79	0.72	0.84	0.7	0.7	1.15	0.47	0.51	Spag17	0.09	0.839	0.911	0.38	0.491	0.619	-0.13	0.838	0.895	-0.2	0.549	0.832	0	1	1	-0.33	0.556	0.752	-0.17	0.818	1	0.03	0.926	0.973	0.02	0.708	1	0.07	0.843	1	-0.23	0.715	1	-0.02	0.953	1	Spag17	0.1	0	0.1	0	0.1	0.1	0.1	0.1	0	0	0	0	0.1	0	0.1	0.1	0.1	0.1	0	0.1	0.1	0.1	0.1	0.1	0	0.1	0.1	0.1	0	0	0.1	0	0.1	0.1	0.3	0.1	0.1	0.1	0.1	0.1	0.1	0.1	0.1	0.1
Spag4	Spag4|1700041K21Rik|MNCb-0953|Sun4|mKIAA4118|-|2|2 H1|protein-coding	NM_139151	1.1	0.7	0.6	0.9	0.8	0.7	0.8	0.9	0.8	0.85	0.55	0.93	1.56	1.38	1.45	1.51	0.96	0.6	Spag4	0.47	0.156	0.319	0.42	0.234	0.361	-0.18	0.672	0.774	0.06	0.842	0.953	0.34	0.403	0.582	-0.27	0.501	0.714	0.24	0.591	1	0.19	0.43	0.717	-0.04	0.57	1	-0.4	0.216	0.478	-0.28	0.556	0.765	-0.33	0.261	0.461	Spag4	1	1	1.3	0.6	0.4	0.7	1	0.7	0.4	0.6	1	0.5	0.6	1.6	1	0.6	0.7	0.6	1	0.6	0.7	0.8	0.7	0.7	0.7	0.7	1	0.9	1.2	0.8	0.6	1.1	0.5	0.6	1.3	1.3	0.7	0.5	0.8	0.6	0.5	0.5	0.9	1.3
Spag5	Spag5|AI874642|D11Bhm180e|Deepest|MAP126|Mastrin|S17|-|11 B5|11 46.74 cM|protein-coding	NM_017407	3.9	3.6	2.2	2.4	3	3.2	3	3.5	3.3	3.76	4.67	2.02	3.25	1.66	1.49	2.45	1.62	1.65	Spag5	-0.07	0.769	0.87	0.52	0.00408	0.0116	-0.5	0.00878	0.0249	-0.55	0.00236	0.0327	-0.58	0.00271	0.0151	-0.02	0.909	0.961	-0.25	0.196	0.974	0.04	0.859	0.946	-0.09	0.412	1	-0.75	4.73e-05	0.00383	-0.65	0.00127	0.0254	-0.69	6.47e-07	5.17e-05	Spag5	4.9	3.4	3.5	4	3.6	4.1	2.7	2.3	2.3	2.3	1.9	2	2.2	2	2.6	2.2	2.6	3.1	2.3	3.3	3.4	2.8	4.3	2.4	2.7	2.6	3.6	3.2	3.1	3.4	4.1	2.9	3	4	1	0.8	1.1	0.8	1.3	1.8	2.1	1.2	2.2	2
Spag6	Spag6|Spag6l|-|2|2 A3|protein-coding	NM_001001334	0	0.1	0.1	0.2	0.1	0.1	0.1	0.1	0.1	0.26	0.19	0.16	0.38	0.18	0.13	0.15	0.3	0.09	Spag6	-0.39	0.459	0.644	-1.07	0.144	0.243	2.76	0.00317	0.0103	0.24	0.451	0.777	1.77	0.0262	0.0863	-1.01	0.177	0.407	0.48	0.506	1	-0.12	0.6	1	-0.02	0.588	1	-0.2	0.477	1	-0.03	0.979	1	-0.14	0.63	1	Spag6	0	0.1	0	0.1	0	0	0.1	0	0.2	0.1	0	0.1	0.1	0	0.4	0.2	0.2	0.3	0.1	0.1	0.2	0	0.1	0.1	0	0	0	0.1	0	0.4	0.1	0	0.2	0.1	0.1	0.3	0.5	0.5	1.1	0.8	0.7	0.3	0.5	1
Spag6l	Spag6l|PF16|Spag6|Spag6l1|-|16|16 A3|protein-coding	NM_015773	2	1	0.4	1	0.8	0.5	0.4	0.4	0.7	0.51	0.33	0.2	0.46	0.39	0.27	0.24	0.15	0.26	Spag6l	0.65	0.0901	0.215	1.76	8.23e-07	4.94e-06	-0.87	0.000293	0.00125	-0.71	0.0309	0.19	-0.1	0.799	0.887	-0.99	0.0041	0.0347	0.38	0.204	0.979	-0.09	0.759	0.904	0.07	0.28	1	0.02	0.95	1	-0.71	0.169	0.421	-0.23	0.478	0.66	Spag6l	2.2	1.9	1.9	0.2	1.3	1.4	1.2	0.7	0.3	0.7	0.2	0.3	0.7	0.5	1.3	1.3	1	1.1	0.5	1	0.8	0.3	0.3	1	0.1	0.3	0.7	0.7	0.6	0.1	0.4	0.7	0.9	0.3	3.9	3.1	2.2	2.1	2	2	2	1.9	2.6	2.5
Spag7	Spag7|5730443G10|ACRP|FSA-1|Fsa1l|-|11 B3|11 43.21 cM|protein-coding	NM_001167669	61.8	45.1	44.2	61.2	51.9	47.4	51.9	51.5	57.6	1.79	1.47	1.37	1.23	1.37	1.88	1.11	1.37	1.23	Spag7	0.24	0.173	0.343	0.15	0.238	0.365	0.21	0.427	0.563	0.09	0.538	0.826	0.45	0.0636	0.165	-0.35	0.0897	0.272	0.31	0.264	1	0.22	0.175	0.484	0.08	0.379	1	-0.33	0.125	0.373	-0.46	0.0421	0.207	-0.37	0.0491	0.169	Spag7	62.8	63.8	58.8	51.5	41.2	44.1	43.5	45.8	41.1	47.3	46.5	40	54.1	84.3	67.2	49	57	55.3	61.3	46.9	47.6	50.8	51.3	40.1	54.7	44.2	53.7	54.8	50.8	63.2	40.4	54.9	73	44.8	34.4	30.7	32.2	49.8	33.1	37.9	25.2	46.7	37.6	46.8
Spag8	Spag8|MH-SPAG8|SMP-1|-|4|4 A5|protein-coding	NM_001290462	0.8	0.6	0.6	0.9	0.8	0.6	0.8	0.6	0.6	1.07	1.1	3.48	3.39	6.54	1.63	3.68	3.04	1.58	Spag8	0.18	0.652	0.796	0.23	0.6	0.715	0.32	0.382	0.518	-0.02	0.956	0.986	0.53	0.2	0.364	-0.57	0.171	0.399	0.16	0.724	1	0.4	0.113	0.401	0.02	0.713	1	-0.06	0.851	1	-0.22	0.712	0.86	-0.1	0.772	0.873	Spag8	1	0.6	0.9	0.2	0.6	1	0.7	1.2	0.2	0.3	0.7	0.4	0.9	1.1	0.7	1.2	0.6	0.9	0.3	1.3	0.9	0.6	0.6	0.5	0.6	0.6	1	0.8	1.2	0.2	0.3	0.9	0.7	0.3	0.8	0.6	0.2	0.3	0.3	0.1	0.3	0.2	0.2	0.4
Spag9	Spag9|3110018C07Rik|4733401I23Rik|4831406C20Rik|AW552012|JLP|JSAP2|JSAP2a|Jip4|Mapk8ip4|syd1|-|11|11 D|protein-coding	NM_001199205	52.3	73.5	57.5	46.8	50.7	66.9	48.6	47.9	48.9	0.84	1.22	0.91	1	0.81	0.96	1.27	0.78	0.94	Spag9	-0.66	0.00676	0.0306	-0.46	0.0372	0.0786	0.02	0.954	0.971	-0.2	0.387	0.733	-0.68	0.0551	0.149	0.45	0.15	0.369	-0.07	0.844	1	-0.33	0.0439	0.267	0.06	0.427	1	0.19	0.502	0.721	0.23	0.518	0.739	0.2	0.447	0.635	Spag9	61.7	47.5	47.7	80	94.1	72.4	47.4	51.7	68.1	78.5	38.1	51	74.4	14.8	46	52.4	44.2	49.1	36.4	62	53.6	68.1	59.3	73.4	32.3	56.5	53.3	52.1	25.1	25.2	93.4	28.9	30.5	87.5	62	60.4	63.1	46.8	62.1	62.6	70	38.1	61.2	52.3
Spam1	Spam1|AV039194|Ph-20|-|6 A3.1|6 11.28 cM|protein-coding	NM_001079875	0	0	0	0	0	0	0	0	0	#DIV/0!	#DIV/0!	#DIV/0!	#DIV/0!	#DIV/0!	#DIV/0!	#DIV/0!	#DIV/0!	#DIV/0!	Spam1	NA	1	1	NA	1	1	NA	1	1	NA	1	1	NA	1	1	NA	1	1	NA	1	1	NA	1	1	NA	1	1	NA	1	1	NA	1	1	NA	1	1	Spam1	0	0	0	0	0	0	0	0	0	0	0	0	0	0	0	0	0	0	0	0	0	0	0	0	0	0	0	0	0	0	0	0	0	0	0	0	0	0	0	0	0	0	0	0
Spanxn4	Spanxn4|1700047L15Rik|-|12|12 C1|ncRNA	NR_131949	0	0	0	0	0	0	0	0	0	#DIV/0!	#DIV/0!	#DIV/0!	#DIV/0!	#DIV/0!	#DIV/0!	#DIV/0!	#DIV/0!	#DIV/0!	Spanxn4	NA	1	1	NA	1	1	NA	1	1	NA	1	1	NA	1	1	NA	1	1	NA	1	1	NA	1	1	NA	1	1	NA	1	1	NA	1	1	NA	1	1	Spanxn4	0	0	0	0	0	0	0	0	0	0	0	0	0	0	0	0	0	0	0	0	0	0	0	0	0	0	0	0	0	0	0	0	0	0	0	0	0	0	0	0	0	0	0	0
Sparc	Sparc|BM-40|ON|-|11 B1.3|11 33.04 cM|protein-coding	NM_009242	203	491.3	277.5	312.2	282.8	237.2	207.7	440.9	461.4	2.15	3.6	3	3.72	4.12	4.2	2.35	3.98	4.1	Sparc	-1.37	7.09e-07	1.54e-05	-0.77	0.000201	0.000769	0.8	0.00278	0.0092	-0.58	0.0152	0.121	-0.67	0.0287	0.0922	-0.01	0.959	0.984	0.17	0.528	1	-0.08	0.688	0.871	0	0.987	1	-0.66	0.00301	0.0606	-0.78	0.00496	0.0642	-0.68	0.000469	0.008	Sparc	203.7	222.3	183.1	440.7	745.9	502.2	276.2	355	259.9	346.9	217.2	208.4	319.5	196.8	202.9	406.3	310.4	437.4	297.2	298.8	252.4	223.6	293.5	194.5	153.7	162.7	267.7	246.9	385.7	334.9	602.1	471.5	309	603.6	94.5	136.6	92.6	84	65.1	68.6	56.4	88.5	110.8	112.5
Sparcl1	Sparcl1|Ecm2|Sc1|hevin|mast9|-|5 E5|5 50.55 cM|protein-coding	NM_010097	1723.3	3477.7	3000.3	2959.8	3999.8	4171.3	3902.6	3625.8	3539.6	5.65	7.15	5.46	5.99	5.44	8.37	9.59	4.99	5.12	Sparcl1	-1.1	0.000322	0.00267	-1.1	2.06e-06	1.16e-05	0.95	0.00249	0.00835	-0.07	0.807	0.939	-0.27	0.458	0.631	0.19	0.519	0.726	-0.4	0.232	0.988	0	0.979	0.993	-0.05	0.508	1	-0.26	0.315	0.573	-0.26	0.408	0.656	-0.24	0.305	0.507	Sparcl1	1791.5	1756.7	1621.5	3750.4	5268.2	3349.4	1542.6	3112.6	3228.9	4393.7	1880.4	2386.1	3925.9	1029.5	3252.8	3431.4	2811.8	3307.1	2633.3	4802.8	4563.3	4582.2	4212.5	3719.2	3034.1	4031.3	4566.5	3978.3	2399.7	2447	6030.7	2709.5	2375.6	5533.7	305.1	486.1	549.1	494.1	552.5	735.3	498.1	407.1	726.9	691.3
Spast	Spast|Spg4|mKIAA1083|-|17|17 E2|protein-coding	NM_016962	18.4	12.6	8	5.3	5.2	5.5	4.7	4.1	4.2	0.57	0.67	0.54	0.51	0.48	0.44	0.42	0.36	0.41	Spast	0.34	0.0469	0.135	0.86	6.91e-11	7.13e-10	-1.62	4.58e-18	1.19e-16	-0.5	0.000253	0.00581	-1.28	6.78e-13	4.42e-11	0.76	9.24e-07	6.11e-05	0.05	0.777	1	-0.07	0.634	0.842	0.01	0.901	1	0.81	6.17e-05	0.00459	0.89	4.4e-05	0.00264	0.84	8.83e-07	6.5e-05	Spast	20.8	17.7	16.8	13.7	13.3	11	12.6	8.3	8.1	9	7	7.8	6	3.3	5.3	5.7	5.5	5.8	4.8	5.8	5.1	4.2	5.2	7	3.8	5.2	4.5	5.4	3.4	2.8	6	3.6	3.2	5.9	32.6	19	14.8	10.3	11.9	10.9	12.4	11.2	11.2	10.3
Spata1	Spata1|4921536I21Rik|AV266943|SP-2|-|3|3 H2|protein-coding	NM_027617	0.7	0.9	1	0.9	1.1	1.2	1	0.8	0.8	0.6	1.18	2.02	1.85	2.06	1.73	2.41	1.65	2.2	Spata1	-0.51	0.124	0.271	-0.89	0.00656	0.0175	0.53	0.0653	0.133	0.31	0.257	0.613	-0.04	0.874	0.932	0.41	0.12	0.326	-0.37	0.142	0.914	-0.12	0.557	0.799	-0.01	0.889	1	0.16	0.62	0.804	0.36	0.362	0.618	0.24	0.393	0.589	Spata1	0.7	0.9	0.5	0.8	1.1	1	0.5	1.7	1	1.1	0.7	0.8	0.5	0.6	1.1	1	0.9	1	1.1	1.1	1.2	1.4	1.1	1.2	0.8	1.2	1	1.1	0.5	0.5	1.6	0.5	0.6	1.2	1.1	0.7	0.5	0.5	0.6	0.5	0.7	0.4	0.5	0.4
Spata13	Spata13|C79050|ESTM11|X83327|mFLJ00298|-|14 D1|14 31.77 cM|protein-coding	NM_001310594	3.2	1.6	1	1.3	1.3	0.9	0.9	0.8	1	1.28	0.79	0.64	1.17	0.9	0.6	0.59	0.43	0.64	Spata13	0.73	0.00387	0.0199	1.38	2.11e-12	2.62e-11	-1.21	7.25e-07	5.17e-06	-0.56	0.00703	0.0705	-0.44	0.0849	0.202	-0.18	0.369	0.611	0.01	0.958	1	0.05	0.8	0.925	0.14	0.159	1	0.12	0.691	0.843	-0.13	0.62	0.805	0.02	0.954	0.975	Spata13	3.9	3.3	2.3	1.1	2.4	1.4	1.8	1	1	1.3	0.9	0.9	1.5	0.6	1.5	1.5	1.4	1.4	1	1.3	1.5	0.8	0.7	1.3	0.6	1.1	1	0.9	1.1	0.3	1.1	1	0.7	1.3	2.5	2.1	1.6	1.1	1.4	1.4	1.6	1.5	1.9	1.5
Spata16	Spata16|4921511F01Rik|4930503K02Rik|Nyd-sp12|-|3|3 A3|protein-coding	NM_029150	0.1	0	0	0	0	0	0	0	0	0.93	0.17	0.11	0.13	#DIV/0!	0	0	0	0.09	Spata16	0.75	0.143	0.299	1.3	0.0815	0.152	-3.39	0.0347	0.0792	-0.05	0.746	1	-1.19	0.594	1	0.39	0.9	1	-2.43	0.235	1	NA	1	1	0	0.79	1	0.04	0.736	1	0.1	0.978	1	0.03	0.828	1	Spata16	0	0.1	0	0	0	0	0	0	0	0	0	0	0	0	0	0	0	0	0	0	0	0	0	0	0	0	0	0	0	0	0	0	0	0	0.1	0.1	0	0	0	0	0.1	0.1	0	0.1
Spata17	Spata17|1700065F16Rik|4930504I07Rik|4930513F16Rik|MSRG-11|-|1|1 H5|protein-coding	NM_028848	0.2	0.2	0.3	0.3	0.3	0.2	0.3	0.4	0.4	2.04	6.91	1.29	2.52	2.21	2.6	4.58	2.2	10.28	Spata17	-0.29	0.544	0.714	-0.6	0.279	0.411	0.78	0.19	0.31	0.18	0.59	0.853	0.38	0.452	0.626	-0.07	0.891	0.952	0.08	0.884	1	0.09	0.75	1	0.01	0.888	1	-0.31	0.369	1	-0.73	0.204	1	-0.44	0.156	1	Spata17	0.3	0.2	0.1	0.3	0.2	0.4	0.1	0.3	0.4	0.3	0.1	0.2	0.4	0.4	0.3	0.4	0.1	0.2	0.3	0.3	0.2	0.2	0.1	0.4	0.2	0.2	0.3	0.4	0.4	0.4	0.2	0.5	0.4	0.4	0.1	0	0.2	0.1	0.1	0.1	0.1	0.1	0.2	0
Spata18	Spata18|1700067I02Rik|-|5|5 C3.3|protein-coding	NM_178387	0.3	0.3	0.2	0.3	0.2	0	0.2	0.3	0.2	1.26	2.31	3.7	12.4	#DIV/0!	0.15	#DIV/0!	5.75	3.4	Spata18	-0.11	0.832	0.907	0.52	0.414	0.548	0.16	0.851	0.903	-0.35	0.304	0.66	-0.03	0.969	0.984	-0.82	0.258	0.502	0.35	0.665	1	1.18	1.66e-05	1	-0.02	0.68	1	-0.41	0.218	1	-0.63	0.387	1	-0.43	0.194	1	Spata18	0.3	0	0.5	0	0.3	0.7	0.2	0.4	0	0.1	0.1	0.2	0.6	0.5	0.2	0.2	0	0.2	0.1	0.5	0.2	0	0	0	0.2	0.1	0.3	0.4	0.4	0.4	0.1	0.3	0.1	0.2	0.2	0.1	0	0	0	0	0	0	0.1	0.1
Spata19	Spata19|1700001L23Rik|AV047838|spergen-1|-|9|9 A4|protein-coding	NM_001305058	0.1	0	0	0.1	0.1	0	0	0	0	0.55	0.16	0.04	1.83	1.3	0.09	0	0.02	0.08	Spata19	0.24	0.616	1	0.41	0.547	0.67	0.46	0.792	0.864	-0.05	0.78	1	1.32	0.402	0.58	-2	0.302	1	-0.76	0.651	1	-0.04	0.66	1	0	0.783	1	-0.01	0.941	1	-1.34	0.61	1	-0.06	0.748	1	Spata19	0.1	0	0.1	0.1	0	0	0	0	0	0	0	0.1	0	0.3	0.2	0	0	0.1	0.4	0.1	0	0.1	0	0	0	0	0	0	0	0	0	0	0	0	0.1	0.2	0.5	0	0.2	0.1	0.3	0.3	0.5	0.3
Spata2	Spata2|AI504642|mKIAA0757|-|2|2 H3|protein-coding	NM_170756	10.4	7.5	6.8	9.6	9.1	7.6	6.5	6.8	6.7	0.77	0.47	0.39	0.64	0.49	0.43	0.4	0.34	0.34	Spata2	0.27	0.205	0.382	0.28	0.0722	0.138	0.05	0.769	0.849	0	1	1	0.33	0.0948	0.219	-0.33	0.039	0.16	0.09	0.617	1	-0.09	0.54	0.788	-0.05	0.622	1	-0.1	0.578	0.776	-0.04	0.849	0.932	-0.06	0.631	0.776	Spata2	11.2	10.8	9.1	4.9	7.6	8	9.6	5.2	6.2	6.7	7.8	7.9	6.5	7.2	13.3	10.1	11.1	9.4	9.2	8.1	10	7	6.3	9.5	6.1	6.9	6.3	6.9	6.1	6.3	7.8	6	6.6	7.4	13.5	16.1	17.2	15	19.1	18.7	17.7	16.2	19.9	19.6
Spata20	Spata20|Tisp78|-|11|11 D|protein-coding	NM_144827	0.3	0	0	0	0	0	0	0.1	0.1	0.74	0.18	1.3	0.25	0.62	0.62	0.49	0.87	0.59	Spata20	2.51	1.3e-07	3.52e-06	2.36	2.31e-05	0.000106	-3.68	3.98e-06	2.49e-05	0.22	0.486	0.796	-0.19	0.865	0.926	0.92	0.376	0.618	-1.06	0.372	1	-0.05	0.844	1	0	0.871	1	-0.14	0.611	1	-0.95	0.316	1	-0.27	0.399	1	Spata20	0.4	0.3	0.3	0	0	0.1	0	0.1	0	0	0	0.1	0	0	0	0	0	0.1	0.1	0	0.1	0	0	0.1	0	0.1	0	0	0.1	0	0	0.1	0.1	0	0.4	0.2	0	0.1	0	0.1	0.1	0.1	0.1	0.1
Spata21	Spata21|4933414G08|-|4|4 D3|protein-coding	NM_177867	0	0.1	0.1	0.1	0.1	0.1	0	0.1	0.1	#DIV/0!	1.39	0.54	4.06	0.51	2.1	0.25	0.89	1.09	Spata21	-1.99	0.000139	0.00133	-1.69	0.019	0.044	3.3	0.00366	0.0117	-0.42	0.22	0.571	-0.28	0.695	0.817	-0.57	0.486	0.703	0.78	0.398	1	-0.29	0.265	1	0	0.982	1	-0.51	0.122	1	-1.42	0.0757	1	-0.72	0.0319	1	Spata21	0	0	0	0.2	0.1	0.1	0.1	0	0.1	0.1	0	0.1	0	0.1	0.2	0.1	0.1	0.1	0	0	0.1	0.1	0	0.1	0.1	0	0	0	0.2	0.1	0.1	0.2	0.2	0.1	0	0.1	0.1	0	0.1	0.1	0	0.2	0.2	0.1
Spata22	Spata22|Gm882|-|11|11 B4|protein-coding	NM_001045531	0.1	0.2	0	0	0	0.1	0.1	0	0	3.93	#DIV/0!	#DIV/0!	#DIV/0!	0.32	0.92	#DIV/0!	#DIV/0!	#DIV/0!	Spata22	-0.43	0.393	0.585	0.77	0.282	0.415	-2.95	0.0285	0.0669	-0.6	0.0661	0.302	-3.54	0.00188	0.0111	1.84	0.262	1	-0.85	0.742	1	0.17	0.489	1	0	0.979	1	0.13	0.485	1	1.77	0.379	1	0.23	0.289	1	Spata22	0.2	0.1	0.1	0.2	0.2	0	0.2	0	0.1	0.1	0	0.1	0	0	0.1	0	0	0	0	0.1	0	0.1	0.1	0	0.1	0.1	0	0.2	0	0	0	0	0	0	0	0	0	0	0	0.1	0.1	0	0	0
Spata24	Spata24|2700012K08Rik|4930583E11Rik|5133400G04Rik|AU016220|TIPT|TIPT2|-|18|18 B2|protein-coding	NM_029485	3.6	3.6	4.3	5.9	4.8	3.5	4.4	4.8	4.4	1.79	2.05	2.47	1.59	2.38	2.32	1.5	2.33	1.55	Spata24	-0.16	0.565	0.73	-0.52	0.0509	0.103	0.96	0.0458	0.0991	0.33	0.133	0.451	0.78	0.0653	0.168	-0.39	0.305	0.554	0.42	0.377	1	0.34	0.138	0.438	-0.05	0.603	1	-0.27	0.34	0.595	-0.1	0.73	0.87	-0.19	0.422	0.614	Spata24	3.5	2.8	4.6	3.8	3.1	3.1	4.5	4.2	4.6	3.1	4.4	5.1	5.9	12.1	6.5	3	4.9	3.2	5.4	4.5	4.4	4.1	4.1	2.4	4.4	3.7	4.6	4.9	5.7	5.4	3.4	4.9	4.3	3.8	2	1.8	1.7	3.7	1.8	2	1.5	2.9	2.1	2.8
Spata25	Spata25|1700020C07Rik|Tsg23|-|2|2 H3|protein-coding	NM_029370	0	0	0	0	0	0	0	0	0	#DIV/0!	0.2	1.02	0.34	0.48	0.11	#DIV/0!	0	#DIV/0!	Spata25	0	0.988	1	-0.25	0.706	0.802	0.79	0.819	1	0.07	0.697	1	0.74	0.816	1	0.43	0.86	1	-0.74	0.777	1	0.07	0.588	1	0.01	0.616	1	0.07	0.598	1	0.19	0.941	1	0.05	0.756	1	Spata25	0	0	0	0	0	0	0	0.1	0.1	0	0	0	0.1	0	0	0	0	0	0	0.1	0	0	0	0	0	0	0.1	0	0	0	0	0	0.1	0	0	0.1	0	0.1	0	0.1	0.1	0	0.4	0
Spata2l	Spata2l|2610039E05Rik|AI648233|mKIAA4138|-|8|8 E1|protein-coding	NM_030176	8.4	9.7	5.6	10.2	8.3	7.5	4.4	7.2	7.7	0.73	0.26	0.26	0.72	0.46	0.37	0.2	0.24	0.21	Spata2l	-0.32	0.371	0.564	0.24	0.294	0.428	0.42	0.234	0.362	-0.47	0.105	0.395	0.05	0.909	0.95	-0.67	0.0302	0.135	0.29	0.429	1	-0.57	0.00273	0.0623	-0.04	0.696	1	-0.38	0.189	0.448	-0.5	0.215	0.478	-0.38	0.178	0.366	Spata2l	8.6	10.1	6.6	2.6	9.9	11	15.2	3.5	5.5	5	7.5	6.6	3.3	6.7	15.7	9.9	14.6	11.2	8.8	5.8	10.3	5.1	7.8	9.5	3.4	5	3.6	5.4	3.9	11.4	6.3	4.1	14.5	4.5	11.6	37	21.9	14.3	20.6	18.2	20.2	22.2	29.9	35.9
Spata3	Spata3|1700011N12Rik|1700029H01Rik|4930424D10Rik|Mtsarg1|Tsarg1|-|1|1 C5|protein-coding	NM_001122732	1.5	2.3	2.3	1.9	2.2	2.1	2.6	2.8	3.3	7.86	8.83	6.53	3.24	5.08	5.41	4.4	6.88	7.35	Spata3	-0.74	0.00491	0.0239	-0.89	0.000479	0.0017	0.53	0.204	0.327	0.11	0.568	0.842	-0.27	0.442	0.617	0.39	0.232	0.472	-0.15	0.71	1	0.36	0.0984	0.378	0.05	0.611	1	-0.33	0.207	0.467	-0.58	0.0438	0.212	-0.43	0.0485	0.168	Spata3	1.2	1.8	1.6	2.4	2.1	2.6	2.2	1.7	2.5	2.2	2.3	2.7	1.7	3.5	1.4	1.6	1.5	1.5	2.5	2.1	2	2.5	2.3	1.5	2.7	2.4	2.9	2.6	3.4	2.4	2.5	4	2.8	3.1	0.2	0.3	0.3	0.6	0.2	0.4	0.4	0.6	0.4	0.4
Spata31	Spata31|4930458L03Rik|Aep1|Fam75a|Spata31a|Vad1.3|-|13|13 B3|protein-coding	NM_030047	0	0	0	0	0	0	0	0	0	#DIV/0!	0	#DIV/0!	#DIV/0!	#DIV/0!	#DIV/0!	#DIV/0!	#DIV/0!	#DIV/0!	Spata31	NA	1	1	NA	1	1	NA	1	1	NA	1	1	NA	1	1	NA	1	1	NA	1	1	NA	1	1	NA	1	1	NA	1	1	NA	1	1	NA	1	1	Spata31	0	0	0	0	0	0	0	0	0	0	0	0	0	0	0	0	0	0	0	0	0	0	0	0	0	0	0	0	0	0	0	0	0	0	0	0	0	0	0	0	0	0	0	0
Spata31d1a	Spata31d1a|1700013B16Rik|Fam75d1a|Fam75d3|-|13|13 B2|protein-coding	NM_028157	0	0	0	0	0	0	0	0	0	1.6	0.17	#DIV/0!	#DIV/0!	#DIV/0!	#DIV/0!	#DIV/0!	#DIV/0!	#DIV/0!	Spata31d1a	0.46	0.321	1	0.83	0.247	0.376	-2.15	0.294	0.429	-0.02	0.889	1	-0.35	0.913	1	-0.06	0.984	1	1.03	0.77	1	NA	1	1	0	0.837	1	0.01	0.95	1	1.06	0.771	1	0.03	0.828	1	Spata31d1a	0	0	0	0	0	0	0	0	0	0	0	0	0	0	0	0	0	0	0	0	0	0	0	0	0	0	0	0	0	0	0	0	0	0	0	0	0	0	0	0	0	0	0	0
Spata31d1b	Spata31d1b|EG238662|Fam75d1b|Gm4934|-|13|13 B2|protein-coding	NM_001167593	0	0	0	0	0	0	0	0	0	#DIV/0!	0	#DIV/0!	2	0	#DIV/0!	#DIV/0!	#DIV/0!	#DIV/0!	Spata31d1b	NA	1	1	-0.36	0.5	1	3.48	0.179	0.297	0.08	0.563	1	2.97	0.212	1	-1.17	0.581	1	2.48	0.332	1	NA	1	1	NA	1	1	0.06	0.653	1	1.38	0.704	1	0.07	0.595	1	Spata31d1b	0	0	0	0	0	0	0	0	0	0	0	0	0	0	0	0	0	0	0	0	0	0	0	0	0	0	0	0	0	0	0	0	0	0	0	0	0	0	0	0	0	0	0	0
Spata31d1c	Spata31d1c|4932441B19Rik|Fam75d1c|-|13|13 B3|protein-coding	NM_001083890	0	0	0	0	0	0	0	0	0	#DIV/0!	#DIV/0!	#DIV/0!	#DIV/0!	#DIV/0!	#DIV/0!	#DIV/0!	#DIV/0!	#DIV/0!	Spata31d1c	NA	1	1	NA	1	1	NA	1	1	NA	1	1	NA	1	1	NA	1	1	NA	1	1	NA	1	1	NA	1	1	NA	1	1	NA	1	1	NA	1	1	Spata31d1c	0	0	0	0	0	0	0	0	0	0	0	0	0	0	0	0	0	0	0	0	0	0	0	0	0	0	0	0	0	0	0	0	0	0	0	0	0	0	0	0	0	0	0	0
Spata31d1d	Spata31d1d|4932411G14Rik|Fam75d1d|-|13|13 B2|protein-coding	NM_177711	0	0	0	0	0	0	0	0	0	0	0.04	0.61	#DIV/0!	0.33	0.33	#DIV/0!	0	#DIV/0!	Spata31d1d	-0.09	0.748	1	-0.62	0.316	0.452	1.13	0.75	1	0.13	0.463	1	-0.1	0.975	1	2.46	0.315	1	-0.83	0.814	1	0	0.999	1	0.01	0.616	1	0.08	0.515	1	0.84	0.741	1	0.09	0.58	1	Spata31d1d	0	0	0	0	0	0	0	0	0	0	0	0	0	0	0	0	0	0	0	0	0	0	0	0	0	0	0	0	0	0	0	0	0	0	0	0	0	0	0	0	0	0	0	0
Spata32	Spata32|4933400C05Rik|VAD1.2|-|11|11 E1|protein-coding	NM_177801	0.2	0.1	0.1	0.1	0.1	0.1	0.1	0.1	0.1	0.33	0.09	0.12	0.31	0.34	0.09	0.27	0.09	0.07	Spata32	0.87	0.0988	0.231	0.93	0.195	0.311	-0.22	0.752	0.836	0.03	0.924	0.977	1.32	0.0967	0.222	-1.18	0.192	0.428	0.13	0.868	1	0.15	0.502	1	0	0.89	1	0.01	0.961	1	-0.25	0.857	1	-0.02	0.952	1	Spata32	0.1	0.2	0.1	0	0	0.1	0	0.2	0	0.1	0	0	0.2	0.1	0.2	0.1	0.2	0.1	0.1	0.2	0.1	0.1	0	0.1	0.2	0	0.1	0.1	0	0	0.2	0	0.1	0.1	0.5	0.6	0.5	0.4	0.2	0.3	0.6	0.3	0.6	0.9
Spata33	Spata33|4732415M23Rik|AI847264|-|8|8 E1|protein-coding	NM_177279	1.7	1.5	0.8	1.3	1.1	0.7	0.8	2.8	1.4	1.01	0.76	0.76	0.7	0.71	0.7	0.73	1.44	0.61	Spata33	-0.02	0.952	0.977	0.65	0.139	0.237	-0.16	0.758	0.84	-0.52	0.0894	0.361	-0.19	0.695	0.817	-0.53	0.283	0.53	0.28	0.622	1	0.15	0.602	1	-0.08	0.207	1	-1.05	0.0022	1	-0.84	0.106	0.333	-0.9	0.00562	1	Spata33	1.2	2	1.9	1.7	1.7	0.8	1.7	1	0.7	0.6	1.2	0.7	1.5	2.4	1.4	0.6	1.1	0.6	1.5	1	0.8	0.8	0.8	0.6	1	0.8	0.8	0.6	1.6	5.4	1.4	1.8	1.3	1.1	1.7	1.9	1.1	1.8	0.9	1.6	1	1.1	1.9	2.3
Spata4	Spata4|1700001N01Rik|Srg2|TSARG2|-|8|8 B1.3|protein-coding	NM_133711	0.2	0.1	0.1	0.1	0.1	0.1	0	0	0	0.37	0.24	0.24	0.53	0.24	0.53	0.14	0	0.04	Spata4	0.38	0.476	0.659	0.93	0.2	0.318	-1.3	0.208	0.331	-0.17	0.555	0.835	-0.58	0.593	0.741	-0.14	0.902	0.958	0.21	0.871	1	-0.3	0.149	1	0	0.79	1	0.17	0.332	1	2.5	0.227	1	0.29	0.148	1	Spata4	0.1	0.2	0.4	0	0.1	0.2	0.2	0	0	0.1	0	0.2	0	0	0.1	0.1	0.1	0.1	0	0.1	0.1	0.1	0	0.1	0	0	0	0	0	0	0	0	0	0	0.5	0.5	0.3	0.1	0.2	0.3	0.2	0.1	0.2	0.2
Spata45	Spata45|1700022P22Rik|-|1|1 H6|protein-coding	NM_029336	0	0.1	0.1	0.1	0.1	0	0	0	0	0	1.52	#DIV/0!	0.75	1.23	0.3	#DIV/0!	#DIV/0!	0.31	Spata45	-0.36	0.306	1	-0.54	0.364	0.5	2.67	0.362	1	-0.07	0.735	1	-0.87	0.634	0.773	0.21	0.909	1	-0.96	0.615	1	0	0.999	1	0	0.79	1	0.07	0.571	1	0.98	0.721	1	0.08	0.583	1	Spata45	0	0	0	0.3	0	0	0	0.2	0	0.1	0	0	0	0	0	0.1	0.1	0.2	0.2	0	0.1	0	0.1	0	0	0	0	0.1	0	0	0	0	0	0.1	0.2	0.1	0	0.1	0.1	0.1	0.1	0	0	0.1
Spata5	Spata5|2510048F20Rik|C78064|Spaf|-|3|3 B|protein-coding	NM_021343	3.3	2.2	2.1	2.4	2.2	2.5	2.3	2	2.3	0.91	0.7	0.77	0.69	0.68	0.84	0.75	0.7	0.71	Spata5	0.37	0.0449	0.131	0.34	0.0559	0.111	-0.33	0.19	0.31	0.03	0.833	0.949	0.05	0.842	0.912	-0.01	0.968	0.988	0.14	0.593	1	-0.02	0.917	0.969	0.09	0.421	1	-0.03	0.923	0.966	-0.2	0.411	0.659	-0.09	0.665	0.799	Spata5	3.6	3.6	2.9	2.3	2.1	2.3	2.2	2.1	2.2	2.4	1.6	2.1	1.6	1.2	2.7	3.5	2.7	2.6	1.9	2.2	2.4	2	2.9	2.7	1.9	2.1	2.5	2.8	1	2.4	2.8	1.6	2.9	2.6	3.7	3.2	2.7	3.4	3.6	3.2	3	3.1	2.9	3.3
Spata5l1	Spata5l1|AV141009|C130039A10Rik|-|2|2 E5|protein-coding	NM_001033256	2	2.2	1.6	2.3	1.9	2	2.4	2.4	2.9	0.72	1.37	1.09	2.15	1.19	1.17	2.66	1.33	1.49	Spata5l1	-0.28	0.335	0.528	0.04	0.903	0.939	0.32	0.157	0.267	-0.28	0.329	0.683	0.01	0.958	0.978	-0.36	0.196	0.431	0.27	0.229	0.986	0.31	0.108	0.395	0.06	0.539	1	-0.53	0.0802	0.303	-0.95	0.0118	0.106	-0.69	0.00502	0.0422	Spata5l1	1.9	1.8	2.3	1.8	1.5	3	2.7	0.7	1.2	1.3	2.1	2.7	1.7	2	2.2	2.7	2.5	2.5	1.8	2.1	1.8	2	2.2	1.9	2	2.2	2.5	3.1	2.1	2.7	2.3	3.1	2.3	3.4	2.8	1.6	1.5	1.1	1.5	1.6	1.8	0.9	1.8	2
Spata6	Spata6|1700062C23Rik|AI790763|Hash|KRP|Mash|-|4|4 D1|protein-coding	NM_026470	2	1.1	0.9	1.3	1.4	0.9	0.8	0.7	0.7	1.16	0.59	1.1	1.69	1.36	0.91	0.84	1	0.96	Spata6	0.71	0.00279	0.0152	0.88	0.00145	0.00457	-0.44	0.268	0.402	-0.13	0.605	0.858	0.32	0.383	0.561	-0.45	0.213	0.452	-0.09	0.821	1	-0.01	0.981	0.994	0.02	0.734	1	0.17	0.626	0.807	0.21	0.562	0.77	0.19	0.534	0.704	Spata6	1.8	2.1	2	0.8	1.2	0.9	1.3	1.5	0.5	1	0.7	0.8	2.4	0.7	1.1	1.5	0.8	1.2	1.1	1.6	1.6	0.7	0.8	1.2	1	0.8	0.7	0.8	0.7	0.1	1.2	0.5	0.7	1	1.7	1.8	0.8	0.8	0.8	1.1	1	1	0.7	0.8
Spata7	Spata7|AI661438|B230306G18Rik|HSD3|-|12|12 E|protein-coding	NM_001289572	6	4.1	3.4	4.5	4.1	4	2.8	4	3.7	0.56	0.42	0.41	0.54	0.41	0.45	0.33	0.34	0.3	Spata7	0.31	0.144	0.302	0.42	0.0189	0.044	-0.23	0.403	0.539	-0.1	0.572	0.845	0.09	0.713	0.829	-0.2	0.378	0.619	0.18	0.507	1	-0.31	0.0843	0.353	-0.07	0.503	1	-0.25	0.253	0.515	-0.14	0.608	0.797	-0.18	0.344	0.546	Spata7	7.2	5.9	4.9	3.6	5.3	3.5	4.1	2.9	3.3	4.1	2.9	3.8	3.1	3.9	7.9	4	4.9	3.2	3.4	4.1	4.6	2.7	4.3	4.8	2.3	2.9	2.9	3.3	2.8	4.5	4.6	2.2	4.9	3.9	10.8	9.8	8.2	8.4	8	9.9	8.8	8.5	11.8	12.5
Spata9	Spata9|1700030K01Rik|4930599C08Rik|A930023H06Rik|-|13|13 C1|protein-coding	NM_029343	0.3	0.3	0.4	0.3	0.3	0.3	0.3	0.4	0.1	0.34	0.39	0.58	0.58	0.44	0.47	0.33	1.25	0.27	Spata9	-0.16	0.73	0.847	-0.68	0.272	0.405	0.29	0.683	0.783	0.31	0.362	0.714	0.08	0.898	0.944	0.61	0.393	0.633	0.07	0.926	1	0.09	0.746	1	-0.05	0.205	1	-0.02	0.94	1	2.06	0.0262	1	0.24	0.465	1	Spata9	0.4	0.2	0.2	0.4	0.2	0.2	0.3	1	0.1	0.3	0.1	0.7	0.7	0.1	0.3	0.2	0.2	0.2	0.3	0.4	0.2	0.2	0.1	0.4	0.2	0.3	0.3	0.3	0.1	0.9	0.3	0.1	0.1	0.1	0.8	0.7	0.8	0.5	0.6	0.7	0.6	0.8	0.3	0.3
Spatc1	Spatc1|1700084J23Rik|speriolin|-|15|15 D3|protein-coding	NM_028852	0	0	0	0	0	0	0	0	0	#DIV/0!	#DIV/0!	#DIV/0!	#DIV/0!	#DIV/0!	#DIV/0!	#DIV/0!	1.26	#DIV/0!	Spatc1	0.03	0.905	1	-0.32	0.581	1	0.7	0.831	1	0.11	0.44	1	1.15	0.72	1	1.46	0.576	1	-1.53	0.571	1	NA	1	1	-0.01	0.463	1	-0.06	0.681	1	2.2	0.545	1	-0.01	0.945	1	Spatc1	0	0	0	0	0	0	0	0	0	0.1	0	0	0	0	0	0	0	0	0.1	0	0	0	0	0	0	0	0	0	0.1	0	0	0	0	0	0	0	0	0	0	0	0	0	0	0
Spatc1l	Spatc1l|1700022B01Rik|1700027D21Rik|AA062323|-|10|10 C1|protein-coding	NM_029661	0	0	0	0	0	0	0	0	0	#DIV/0!	#DIV/0!	#DIV/0!	#DIV/0!	#DIV/0!	#DIV/0!	#DIV/0!	2.98	#DIV/0!	Spatc1l	NA	1	1	NA	1	1	1.66	0.638	1	NA	1	1	1.15	0.72	1	-0.2	0.949	1	-0.3	0.922	1	NA	1	1	-0.01	0.672	1	-0.11	0.382	1	-1.38	0.7	1	-0.17	0.349	1	Spatc1l	0	0	0	0	0	0	0	0	0	0	0	0	0	0	0	0	0	0	0	0	0	0	0	0	0	0	0	0	0.1	0	0	0	0	0	0	0	0	0	0	0	0	0	0	0
Spats1	Spats1|1700011H05Rik|4933400B06Rik|Daip2|Ddip|Srsp1|-|17|17 B3|protein-coding	NM_027649	1.2	1.6	1.9	2.1	2.2	2.7	2.6	3.1	2.8	1.98	1.66	1.66	2.04	2.1	1.87	2.56	1.93	1.28	Spats1	-0.53	0.0851	0.206	-0.89	0.000899	0.00298	0.91	0.00224	0.00761	0.3	0.195	0.543	0.33	0.24	0.411	0.02	0.947	0.979	-0.09	0.741	1	0.04	0.824	0.933	-0.03	0.728	1	-0.64	0.0327	0.207	-0.62	0.0202	0.143	-0.61	0.0136	0.0787	Spats1	1	1.5	1.2	1.4	2	2.1	1.1	2.5	1.5	1.7	1.8	2.1	1.5	2.1	3	2.3	2	1.4	2	2.4	2.3	2.8	2.9	2.5	2.4	2.4	3	2.5	1.7	5	2.7	2.3	3.1	2.9	0.6	1	1.2	1	1.2	1.1	1.5	1	1.6	2.2
Spats2	Spats2|2700012F11Rik|59kDa|Scr59|p59|-|15|15 F1|protein-coding	NM_139140	14.2	11.6	7.3	6.7	6.9	7.1	6.8	6.8	7.2	0.94	1.02	0.73	0.79	0.62	0.59	0.65	0.49	0.5	Spats2	0.09	0.554	0.722	0.62	4.44e-05	0.000193	-0.91	2.79e-10	3.21e-09	-0.5	0.000509	0.00998	-0.82	3.02e-09	9.46e-08	0.29	0.0376	0.156	-0.01	0.961	1	0.05	0.665	0.86	0.02	0.874	1	0.01	0.968	0.986	-0.02	0.919	0.967	0.01	0.956	0.977	Spats2	15.6	14	13	12	11.8	10.5	12.1	6.3	7	9.1	6.5	7.7	5.7	4.5	8.3	7.2	7.6	7.1	6.6	6.2	7.8	6.4	6.7	8.2	6.2	7.3	6.6	7.2	5.6	6.8	7.9	6.4	6.9	8.2	15	11.4	10	8.5	11.2	11.1	12	10.5	13.7	14.3
Spats2l	Spats2l|2810022L02Rik|A230104H11Rik|AA987173|AI480531|AI842453|AW413586|-|1|1 C1.3|protein-coding	NM_001164566	7.9	5.7	4	5.2	4.4	4.8	3.4	4.1	5	0.84	0.51	0.4	0.82	0.52	0.56	0.36	0.34	0.39	Spats2l	0.25	0.197	0.373	0.63	0.000848	0.00283	-0.45	0.138	0.242	-0.35	0.0478	0.247	-0.19	0.493	0.66	-0.19	0.471	0.693	0.24	0.449	1	-0.33	0.0947	0.371	0.11	0.328	1	-0.1	0.677	0.835	-0.4	0.243	0.505	-0.21	0.386	0.584	Spats2l	8.6	8.9	6.3	4.3	6.1	6.4	6.1	4	4.5	4.9	3.1	3.3	3.4	2	8.5	5.2	6.3	5.8	3.7	3.9	5.5	3.3	4.1	7	2.5	3.7	3.5	3.7	2.2	4.8	5.3	2.4	8.2	4.5	9.5	11.2	9.8	6.4	8.3	8.4	8.7	9.4	12	12.9
Spc24	Spc24|2410030K01Rik|AV109292|Spbc24|-|9|9 A3|protein-coding	NM_026282	5.6	1.6	0.9	0.7	0.6	0.5	0.9	0.5	0.9	4.74	1.6	1.45	0.87	0.73	1.34	0.92	0.71	1	Spc24	1.56	2.62e-11	1.68e-09	2.39	1.07e-16	1.99e-15	-2.68	1e-17	2.53e-16	-0.69	0.00774	0.076	-1.05	0.000474	0.00361	0.25	0.475	0.696	0.4	0.307	1	0.65	0.0102	0.128	0.07	0.3	1	0.32	0.337	1	-0.21	0.618	0.804	0.09	0.755	0.862	Spc24	5.9	4.7	6.1	1.7	1.4	1.6	1.6	1.3	0.6	0.6	0.6	1.2	1.1	0.6	0.9	0.6	0.6	0.7	0.5	0.6	0.7	0.4	0.6	0.6	0.7	0.7	0.9	1.1	0.8	0.3	0.5	0.9	1.1	0.7	1.2	1	0.6	0.9	0.9	0.8	0.4	1	0.8	0.9
Spc25	Spc25|2600017H08Rik|2610205L13Rik|Spbc25|-|2|2 C2|protein-coding	NM_025565	7.6	2.9	1.6	0.3	0.6	0.6	0.9	0.9	0.8	2.26	1.75	5.13	0.55	2.5	1.81	1.53	3.07	1.42	Spc25	1.09	0.000185	0.00167	1.88	1.25e-08	9.73e-08	-4.14	3.5e-29	2.15e-27	-0.61	0.0342	0.201	-2.97	3.3e-15	3.1e-13	2.17	5.36e-08	5.71e-06	-0.63	0.18	0.957	0.52	0.0487	0.281	-0.01	0.897	1	0.46	0.149	0.402	0.7	0.122	0.356	0.53	0.057	0.185	Spc25	8.9	5.8	8.2	4.1	2.1	2.5	2.9	2.7	0.9	1.2	0.9	2.4	0.4	0.5	0.5	0.4	0.1	0.3	0.6	0.7	0.6	0.4	0.8	0.7	0.8	0.7	1	1.2	1	0.9	0.9	1.1	0.5	1	3.4	1.7	0.3	0.6	0.2	0.3	0.4	0.6	0.3	0.6
Spcs1	Spcs1|1810004F21Rik|-|14|14 B|protein-coding	NM_026911	60.2	60.8	61.8	58.8	55.1	51	57.3	54.6	62.8	1.17	1.08	1.06	0.77	1.11	1.3	0.82	1.16	1.21	Spcs1	-0.19	0.393	0.586	-0.36	0.0934	0.171	0.17	0.552	0.678	0.14	0.511	0.811	-0.04	0.887	0.938	0.21	0.418	0.654	0.15	0.603	1	0.28	0.0474	0.277	0.11	0.224	1	0.03	0.889	0.949	-0.09	0.748	0.88	-0.01	0.943	0.97	Spcs1	55.6	66.8	58.1	57.8	41.1	67.9	76.2	75.8	64.8	38.6	65.3	64.4	34.8	85	61.7	55.3	55.8	60.2	59.4	56.1	49.8	45.2	55.4	52.4	61.6	52.1	53.1	62.5	53.2	65	45.7	61.1	77.3	50	51.6	56.1	58.5	76	52.5	49.5	39.3	69.6	47.3	51.8
Spcs2	Spcs2|5730406I15Rik|AA408713|mKIAA0102|-|7|7 E2|protein-coding	NM_025668	37.2	41.3	34.4	32.1	32.7	29.4	33.4	30.4	30.8	2	1.9	1.51	1.07	1.76	1.83	1.38	1.62	1.57	Spcs2	-0.33	0.0759	0.191	-0.21	0.153	0.256	-0.01	0.951	0.97	-0.13	0.416	0.752	-0.36	0.0735	0.183	0.23	0.178	0.409	0.03	0.872	1	0.29	0.00964	0.125	-0.03	0.727	1	0.06	0.736	0.868	0.11	0.547	0.759	0.09	0.464	0.649	Spcs2	35.2	38.9	37.6	47.7	36.7	42.4	38.4	40.1	35.1	32.7	31.3	32.7	32.2	37.5	30.3	32.2	30	30	33	32.8	32.3	28.5	30.2	29.6	32.1	33.3	31.7	36.4	26.5	32	32.8	29.1	30.3	32.8	18.6	21.8	22.7	30	20.1	18.5	16	24.2	18.8	19.6
Spcs3	Spcs3|1810011E08Rik|SPC22/23|-|8|8 B1.3|protein-coding	NM_029701	15.7	16.3	14.6	14.9	13.9	15	12.4	7.5	8.5	0.84	0.65	0.4	0.45	0.42	0.45	0.35	0.36	0.37	Spcs3	-0.25	0.124	0.271	-0.22	0.157	0.261	0.1	0.628	0.742	-0.02	0.89	0.967	-0.16	0.418	0.595	0.13	0.464	0.687	0.13	0.54	1	-0.12	0.495	0.758	0.11	0.292	1	0.78	0.000984	0.0302	0.75	0.00271	0.0423	0.75	0.000259	0.00528	Spcs3	16.4	16.4	14.3	16.2	17	17.2	14.7	16.5	14.8	16.8	11.3	13.7	15.4	8.2	14.5	16.6	17.2	17.7	11.1	15.3	15.3	10.8	12.8	21.4	10.5	14.9	11.6	12.7	5.3	4.8	12.5	5.2	8.2	12.2	18.7	25.2	36.3	33.2	34.4	32.7	33.8	35.5	20.9	23.2
Spdef	Spdef|PDEF|Pse|-|17|17 A3.3|protein-coding	NM_013891	0.3	0	0	0	0.1	0	0	0	0	0.35	0.17	0	#DIV/0!	0.9	0.46	0	0.82	0.18	Spdef	1.92	6.48e-05	0.000705	3.67	2.49e-07	1.61e-06	-4.34	6.52e-06	3.95e-05	-0.43	0.0764	1	-1.69	0.194	0.356	-1.33	0.669	1	-2.3	0.102	1	-0.07	0.451	1	0	0.903	1	-0.04	0.764	1	-0.4	0.913	1	-0.03	0.821	1	Spdef	0.4	0.2	0.3	0	0	0	0.1	0	0	0	0	0	0	0	0	0.1	0	0	0.1	0.1	0.1	0	0	0	0	0	0	0	0	0	0	0	0	0	0.9	0.3	0	0	0.1	0.1	0	0.1	0	0
Spdl1	Spdl1|1700018I02Rik|2600001J17Rik|2810049B11Rik|AA409762|Ccdc99|-|11|11 A4|protein-coding	NM_027411	0.5	0.4	0.2	0.1	0	0.2	0.1	0.2	0.1	1.28	1.58	1.84	0.54	0.45	1.4	1.12	1.33	1.29	Spdl1	0.28	0.424	0.614	1.36	0.00512	0.0141	-3.12	2.49e-08	2.2e-07	-0.79	0.0167	0.128	-2.81	2.58e-08	6.57e-07	1.61	0.0166	0.0915	0.33	0.729	1	-0.33	0.237	1	-0.02	0.648	1	-0.16	0.639	1	0.08	0.915	1	-0.08	0.809	1	Spdl1	0.6	0.4	0.7	0.5	0.4	0.4	0.2	0.3	0.1	0.2	0	0.1	0	0	0.1	0	0.1	0.1	0	0.1	0	0.1	0.2	0.2	0	0.1	0.1	0.2	0.2	0.1	0.2	0.2	0	0.2	0.4	0.2	0.1	0.1	0.1	0.1	0.1	0.1	0.1	0.1
Spdya	Spdya|4921517J08Rik|4930548B21Rik|GS4|MLZ-465|Spdy1|-|17|17 E1.3|protein-coding	NM_029254	1.5	1.5	1.9	1.6	1.6	1.6	1.5	1.3	1.1	0.6	0.66	0.6	0.72	0.67	0.76	0.42	0.9	0.52	Spdya	-0.21	0.409	0.6	-0.67	0.00314	0.00917	0.3	0.272	0.405	0.41	0.0651	0.299	0.07	0.801	0.889	0.4	0.0903	0.274	0.04	0.881	1	0.04	0.84	0.94	-0.04	0.598	1	0.31	0.271	0.531	0.7	0.0107	0.101	0.47	0.0404	0.151	Spdya	1.4	1.7	1.3	1.6	1.3	1.1	2	1.8	2.1	1.5	2.2	2.1	1.5	2	1.8	1.1	1.6	1.7	1.6	1.7	1.5	1.3	1.8	1.6	1.8	1.4	1.2	1.5	1.6	1.4	0.9	0.9	1.3	1.2	2.5	2.3	3.2	2.2	1.7	2.4	2.1	3.6	1.4	2.2
Spdye4a	Spdye4a|4930445A17Rik|4930451F05Rik|RINGO E4A|Spdy2|Spdyb|Spdye4|Spy/Ringo B|-|5|5 G2|protein-coding	NM_001310757	0	0	0	0	0	0	0	0	0	#DIV/0!	#DIV/0!	#DIV/0!	0	#DIV/0!	#DIV/0!	#DIV/0!	#DIV/0!	#DIV/0!	Spdye4a	NA	1	1	NA	1	1	NA	1	1	NA	1	1	NA	1	1	NA	1	1	NA	1	1	NA	1	1	NA	1	1	NA	1	1	NA	1	1	NA	1	1	Spdye4a	0	0	0	0	0	0	0	0	0	0	0	0	0	0	0	0	0	0	0	0	0	0	0	0	0	0	0	0	0	0	0	0	0	0	0	0	0	0	0	0	0	0	0	0
Spdye4b	Spdye4b|4933411G11Rik|-|5|5 G2|protein-coding	NM_177880	0	0	0	0	0	0	0	0	0	#DIV/0!	#DIV/0!	#DIV/0!	0.58	#DIV/0!	#DIV/0!	#DIV/0!	#DIV/0!	#DIV/0!	Spdye4b	NA	1	1	-0.4	0.457	1	2.36	0.501	1	0.09	0.511	1	1.86	0.562	1	0.2	0.941	1	1.37	0.697	1	NA	1	1	NA	1	1	0.07	0.594	1	1.65	0.65	1	0.09	0.515	1	Spdye4b	0	0	0	0	0	0	0	0	0	0	0	0	0	0	0	0	0	0	0	0	0	0	0	0	0	0	0	0	0	0	0	0	0	0	0	0	0	0	0	0	0	0	0	0
Spdye4c	Spdye4c|Gm355|SpeedyB3|SpyB3|-|2|2 F1|protein-coding	NM_001310641	0	0	0	0	0	0	0	0	0	#DIV/0!	#DIV/0!	#DIV/0!	#DIV/0!	#DIV/0!	#DIV/0!	#DIV/0!	#DIV/0!	#DIV/0!	Spdye4c	0.1	0.71	1	0.07	0.893	1	-1.31	0.707	1	NA	1	1	NA	1	1	NA	1	1	NA	1	1	NA	1	1	NA	1	1	NA	1	1	NA	1	1	NA	1	1	Spdye4c	0	0	0	0	0	0	0	0	0	0	0	0	0	0	0	0	0	0	0	0	0	0	0	0	0	0	0	0	0	0	0	0	0	0	0	0	0	0	0	0	0	0	0	0
Specc1	Specc1|2810012G08Rik|B230396K10Rik|Cytsb|-|11|11 B2|protein-coding	NM_001029936	23.5	20.1	15.4	13.3	18.1	18.7	16.9	15.9	19.5	5.38	3.54	2.08	2.12	1.54	2.22	3.06	1.57	2.11	Specc1	0.04	0.852	0.918	0.28	0.28	0.412	-0.65	0.000575	0.00229	-0.21	0.399	0.741	-0.61	0.00514	0.0249	0.36	0.141	0.356	-0.41	0.0419	0.731	-0.04	0.797	0.923	0.2	0.0109	0.441	-0.11	0.692	0.844	-0.38	0.248	0.51	-0.22	0.348	0.549	Specc1	25	23	22.6	18	14.6	19.8	27.9	7.7	15	12.9	17.2	24.3	13	8	13.6	13.4	14.8	17.2	14.2	19.5	20.6	19.4	21.3	15.5	14	19.8	17.4	16.6	13.8	10.8	23.3	17	13.6	27.8	4.4	5.7	7.4	6.3	9.6	11.8	8.5	5.5	10.2	9.2
Specc1l	Specc1l|4930470P14Rik|4932439K10Rik|9530057A13Rik|AI317249|Cytsa|mKIAA0376|-|10|10 C1|protein-coding	NM_153406	12.9	11.6	10.6	11.5	12.9	14.2	12.5	10.1	10.8	1.06	1.34	1.64	3.03	1.58	1.67	3.95	1.22	1.38	Specc1l	-0.03	0.851	0.918	-0.04	0.789	0.862	0	0.985	0.991	0.01	0.969	0.99	-0.04	0.861	0.924	0.05	0.818	0.912	-0.14	0.598	1	-0.08	0.531	0.782	0.1	0.296	1	0.02	0.946	0.977	-0.06	0.779	0.896	-0.01	0.96	0.979	Specc1l	13.7	12.4	12.7	11.9	12.8	12.2	9.5	11.3	10	12.7	9.3	9.7	13.8	5.1	12.3	14.1	11.5	12.2	10.7	14.8	13.1	14.4	14.5	13.9	10	13.5	13.4	13.1	8.4	5.5	16.4	9.3	7.9	15.2	12.2	8.6	6.5	3.8	7.4	8.2	8.5	3.2	8.3	7.8
Speer1	Speer1|4921519H07Rik|SPEER-1|Speer1-ps1|-|5|5 A1|protein-coding	NR_001586	0	0	0	0	0	0	0	0	0	#DIV/0!	#DIV/0!	#DIV/0!	#DIV/0!	#DIV/0!	#DIV/0!	#DIV/0!	#DIV/0!	#DIV/0!	Speer1	NA	1	1	NA	1	1	NA	1	1	NA	1	1	NA	1	1	NA	1	1	NA	1	1	NA	1	1	NA	1	1	NA	1	1	NA	1	1	NA	1	1	Speer1	0	0	0	0	0	0	0	0	0	0	0	0	0	0	0	0	0	0	0	0	0	0	0	0	0	0	0	0	0	0	0	0	0	0	0	0	0	0	0	0	0	0	0	0
Speer2	Speer2|SPEER-2|-|16|16 C2|protein-coding	NM_173069	0	0	0	0	0	0	0	0	0	#DIV/0!	#DIV/0!	#DIV/0!	#DIV/0!	#DIV/0!	#DIV/0!	#DIV/0!	#DIV/0!	#DIV/0!	Speer2	NA	1	1	NA	1	1	NA	1	1	NA	1	1	NA	1	1	NA	1	1	NA	1	1	NA	1	1	NA	1	1	NA	1	1	NA	1	1	NA	1	1	Speer2	0	0	0	0	0	0	0	0	0	0	0	0	0	0	0	0	0	0	0	0	0	0	0	0	0	0	0	0	0	0	0	0	0	0	0	0	0	0	0	0	0	0	0	0
Speer3	Speer3|4933405P08Rik|SPEER-3|-|5|5 A1|protein-coding	NM_027650	0	0	0	0	0	0	0	0	0	#DIV/0!	#DIV/0!	#DIV/0!	#DIV/0!	#DIV/0!	#DIV/0!	#DIV/0!	#DIV/0!	#DIV/0!	Speer3	NA	1	1	NA	1	1	NA	1	1	NA	1	1	NA	1	1	NA	1	1	NA	1	1	NA	1	1	NA	1	1	NA	1	1	NA	1	1	NA	1	1	Speer3	0	0	0	0	0	0	0	0	0	0	0	0	0	0	0	0	0	0	0	0	0	0	0	0	0	0	0	0	0	0	0	0	0	0	0	0	0	0	0	0	0	0	0	0
Speer4a	Speer4a|1700027N01Rik|SPEER-4A|-|5|5 B1|protein-coding	NM_029376	0	0	0	0	0	0	0	0	0	#DIV/0!	1.4	0	#DIV/0!	#DIV/0!	0	#DIV/0!	#DIV/0!	#DIV/0!	Speer4a	-0.31	0.349	1	NA	1	1	1.57	0.656	1	-0.07	0.6	1	-1.58	0.47	1	-0.11	0.972	1	-0.39	0.906	1	NA	1	1	0.01	0.463	1	NA	1	1	-2.49	0.429	1	-0.06	0.646	1	Speer4a	0	0	0	0	0	0	0.1	0	0	0	0	0	0	0	0	0	0	0	0	0	0	0	0	0	0	0	0	0	0	0	0	0	0.1	0	0	0	0	0	0.1	0	0	0	0	0
Speer4b	Speer4b|1700081O22Rik|SPEER-4B|-|5|5 B1|protein-coding	NM_028561	0	0	0	0	0	0	0	0	0	#DIV/0!	1.04	2.25	0.12	#DIV/0!	1.4	#DIV/0!	#DIV/0!	0.98	Speer4b	-0.94	0.0511	1	-1.7	0.023	0.052	1.13	0.75	1	0	0.995	0.998	-3.27	0.0364	0.11	3.3	0.0245	1	-2.12	0.522	1	-0.04	0.823	1	0.01	0.76	1	0.08	0.764	1	-0.29	0.806	1	0.02	0.953	1	Speer4b	0	0	0	0	0.1	0	0.1	0.1	0	0	0	0	0	0	0	0	0	0	0	0	0.1	0	0	0	0	0	0	0	0	0	0	0	0	0	0	0	0	0	0	0	0	0	0	0
Speer4c	Speer4c|4933431D05Rik|SPEER-4C|-|5 A2|5 6.52 cM|protein-coding	NM_001281511	0	0	0	0	0	0	0	0	0	#DIV/0!	#DIV/0!	#DIV/0!	#DIV/0!	#DIV/0!	#DIV/0!	#DIV/0!	#DIV/0!	#DIV/0!	Speer4c	NA	1	1	NA	1	1	NA	1	1	NA	1	1	NA	1	1	NA	1	1	NA	1	1	NA	1	1	NA	1	1	NA	1	1	NA	1	1	NA	1	1	Speer4c	0	0	0	0	0	0	0	0	0	0	0	0	0	0	0	0	0	0	0	0	0	0	0	0	0	0	0	0	0	0	0	0	0	0	0	0	0	0	0	0	0	0	0	0
Speer4cos	Speer4cos|4930568L21Rik|SPEER-7|Speer7-ps|Speer7-ps1|-|5|5 A2|pseudo	NR_001585	0	0	0	0	0	0	0	0	0	#DIV/0!	#DIV/0!	#DIV/0!	#DIV/0!	#DIV/0!	#DIV/0!	#DIV/0!	#DIV/0!	#DIV/0!	Speer4cos	NA	1	1	NA	1	1	NA	1	1	NA	1	1	NA	1	1	NA	1	1	NA	1	1	NA	1	1	NA	1	1	NA	1	1	NA	1	1	NA	1	1	Speer4cos	0	0	0	0	0	0	0	0	0	0	0	0	0	0	0	0	0	0	0	0	0	0	0	0	0	0	0	0	0	0	0	0	0	0	0	0	0	0	0	0	0	0	0	0
Speer4d	Speer4d|4933431D05Rik|SPEER-4D|-|5|5 A2|protein-coding	NM_025759	0	0	0	0	0	0	0	0	0	#DIV/0!	#DIV/0!	#DIV/0!	#DIV/0!	#DIV/0!	#DIV/0!	#DIV/0!	#DIV/0!	#DIV/0!	Speer4d	NA	1	1	NA	1	1	NA	1	1	NA	1	1	NA	1	1	NA	1	1	NA	1	1	NA	1	1	NA	1	1	NA	1	1	NA	1	1	NA	1	1	Speer4d	0	0	0	0	0	0	0	0	0	0	0	0	0	0	0	0	0	0	0	0	0	0	0	0	0	0	0	0	0	0	0	0	0	0	0	0	0	0	0	0	0	0	0	0
Speer4e	Speer4e|-|-|5|5 A2|protein-coding	NM_001122661	0	0	0	0	0	0	0	0	0	#DIV/0!	#DIV/0!	#DIV/0!	#DIV/0!	#DIV/0!	#DIV/0!	#DIV/0!	#DIV/0!	#DIV/0!	Speer4e	NA	1	1	NA	1	1	NA	1	1	NA	1	1	NA	1	1	NA	1	1	NA	1	1	NA	1	1	NA	1	1	NA	1	1	NA	1	1	NA	1	1	Speer4e	0	0	0	0	0	0	0	0	0	0	0	0	0	0	0	0	0	0	0	0	0	0	0	0	0	0	0	0	0	0	0	0	0	0	0	0	0	0	0	0	0	0	0	0
Speer4f1	Speer4f1|4922502J04Rik|SPEER-4F|Speer4f|-|5|5 A3|protein-coding	NM_027609	0	0	0	0	0	0	0	0	0	#DIV/0!	#DIV/0!	#DIV/0!	#DIV/0!	#DIV/0!	#DIV/0!	#DIV/0!	#DIV/0!	#DIV/0!	Speer4f1	NA	1	1	NA	1	1	NA	1	1	NA	1	1	NA	1	1	NA	1	1	NA	1	1	NA	1	1	NA	1	1	NA	1	1	NA	1	1	NA	1	1	Speer4f1	0	0	0	0	0	0	0	0	0	0	0	0	0	0	0	0	0	0	0	0	0	0	0	0	0	0	0	0	0	0	0	0	0	0	0	0	0	0	0	0	0	0	0	0
Speer5-ps1	Speer5-ps1|1700007C10Rik|SPEER-5|Speer5-ps|-|10|10 B2|pseudo	NR_001582	0	0	0	0	0	0	0	0	0	#DIV/0!	#DIV/0!	#DIV/0!	#DIV/0!	#DIV/0!	0	#DIV/0!	#DIV/0!	#DIV/0!	Speer5-ps1	NA	1	1	NA	1	1	NA	1	1	NA	1	1	NA	1	1	NA	1	1	NA	1	1	NA	1	1	NA	1	1	NA	1	1	NA	1	1	NA	1	1	Speer5-ps1	0	0	0	0	0	0	0	0	0	0	0	0	0	0	0	0	0	0	0	0	0	0	0	0	0	0	0	0	0	0	0	0	0	0	0	0	0	0	0	0	0	0	0	0
Speer6-ps1	Speer6-ps1|1700039A02Rik|SPEER-6|-|13|13 A1|pseudo	NR_001581	0	0	0	0	0	0	0	0	0	#DIV/0!	#DIV/0!	#DIV/0!	#DIV/0!	#DIV/0!	#DIV/0!	#DIV/0!	#DIV/0!	#DIV/0!	Speer6-ps1	NA	1	1	NA	1	1	NA	1	1	NA	1	1	NA	1	1	NA	1	1	NA	1	1	NA	1	1	NA	1	1	NA	1	1	NA	1	1	NA	1	1	Speer6-ps1	0	0	0	0	0	0	0	0	0	0	0	0	0	0	0	0	0	0	0	0	0	0	0	0	0	0	0	0	0	0	0	0	0	0	0	0	0	0	0	0	0	0	0	0
Speer8-ps1	Speer8-ps1|4933405L09Rik|SPEER-8|Speer8-ps|-|5|5 A2|pseudo	NR_001584	0	0	0	0	0	0	0	0	0	#DIV/0!	#DIV/0!	#DIV/0!	#DIV/0!	#DIV/0!	#DIV/0!	#DIV/0!	#DIV/0!	#DIV/0!	Speer8-ps1	NA	1	1	NA	1	1	NA	1	1	NA	1	1	NA	1	1	NA	1	1	NA	1	1	NA	1	1	NA	1	1	NA	1	1	NA	1	1	NA	1	1	Speer8-ps1	0	0	0	0	0	0	0	0	0	0	0	0	0	0	0	0	0	0	0	0	0	0	0	0	0	0	0	0	0	0	0	0	0	0	0	0	0	0	0	0	0	0	0	0
Speer9-ps1	Speer9-ps1|4930415A14Rik|SPEER-9|Speer9-ps|-|7|7 A1|pseudo	NR_001583	0	0	0	0	0	0	0	0	0	#DIV/0!	0	#DIV/0!	#DIV/0!	#DIV/0!	#DIV/0!	#DIV/0!	#DIV/0!	#DIV/0!	Speer9-ps1	NA	1	1	NA	1	1	NA	1	1	NA	1	1	NA	1	1	NA	1	1	NA	1	1	NA	1	1	NA	1	1	NA	1	1	NA	1	1	NA	1	1	Speer9-ps1	0	0	0	0	0	0	0	0	0	0	0	0	0	0	0	0	0	0	0	0	0	0	0	0	0	0	0	0	0	0	0	0	0	0	0	0	0	0	0	0	0	0	0	0
Spef1	Spef1|4931426K16Rik|Clamp|-|2 F1|2|protein-coding	NM_027641	4.4	3.5	1.8	2.2	2.4	2	1.8	2.1	2.4	0.44	0.53	0.55	0.89	0.67	0.53	0.53	0.38	0.45	Spef1	0.15	0.615	0.768	0.96	4.07e-06	2.18e-05	-0.81	0.00132	0.00478	-0.68	0.00687	0.0695	-0.65	0.0309	0.0973	-0.16	0.479	0.698	-0.09	0.733	1	0.01	0.948	0.982	0.05	0.658	1	-0.31	0.228	0.488	-0.47	0.0595	0.246	-0.37	0.0596	0.191	Spef1	4.8	3.8	4.6	2.3	2.3	3.7	5.8	1.9	1.3	1.6	2	2.4	1.7	2.4	3.1	1.7	1.7	2.8	2.5	2.8	2	1.6	2.4	1.9	1.5	1.6	2	2.2	2.6	1.6	2.2	2.5	2.2	2.4	10	6.7	3.3	2.5	3.4	3.6	3.7	3.5	5.6	5.3
Spef2	Spef2|C230086A09Rik|-|15|15 A1|protein-coding	NM_001305044	0.2	0.2	0.2	0.2	0.1	0.2	0.2	0.2	0.1	2.55	2.63	4.74	7.01	2.97	1.9	#DIV/0!	6.15	#DIV/0!	Spef2	-0.44	0.281	0.471	-0.14	0.754	0.837	0.14	0.743	0.828	-0.27	0.385	0.732	-0.4	0.266	0.44	0.02	0.962	0.986	-0.1	0.845	1	0.03	0.903	0.964	-0.06	0.361	1	-0.46	0.168	1	-0.07	0.901	0.957	-0.3	0.327	1	Spef2	0.2	0.2	0.2	0.2	0.3	0.3	0.2	0.1	0.2	0.2	0.1	0.2	0.1	0.3	0.2	0.3	0.2	0.1	0	0.2	0.2	0.2	0.2	0.2	0	0.3	0.1	0.2	0.2	0	0.2	0.1	0.1	0.2	0.1	0.1	0	0	0.2	0	0.1	0	0	0
Speg	Speg|AW125581|Apeg1|BPEG|D1Bwg1450e|SPEGalpha|SPEGbeta|mKIAA1297|-|1 C4|1 38.88 cM|protein-coding	NM_001173477	23.2	22.1	27.4	31.2	32.9	29.6	28.8	26.9	26	1.01	0.71	1.13	1.41	1.21	1.24	0.93	0.87	0.75	Speg	-0.05	0.833	0.908	-0.37	0.122	0.213	0.58	0.0248	0.0597	0.27	0.275	0.632	0.39	0.185	0.346	-0.13	0.61	0.791	-0.46	0.0791	0.837	-0.46	0.00296	0.0648	-0.04	0.67	1	-0.07	0.787	0.899	0.2	0.651	0.825	-0.04	0.864	0.926	Speg	22.1	26.7	20.9	17.7	19.6	17.9	33.3	21.5	21	23.3	35.8	35.3	23.1	45.3	38.1	23.3	28.4	29.2	37.6	28.7	32.3	30.7	31.7	26.4	31.1	28.2	26.8	29	30.5	30.1	19.9	29	28.1	20.9	23	31.3	24.2	22.1	23.2	27.2	23.9	30.9	30.8	34.6
Spem1	Spem1|1700095G12Rik|-|11|11 B3|protein-coding	NM_028855	0.2	0.1	0	0.1	0	0.1	0	0	0.1	1.29	0.64	0.11	5.26	#DIV/0!	1.14	0.75	0.22	0.71	Spem1	0.64	0.23	0.414	1.44	0.0551	0.11	-0.82	0.466	0.6	-0.25	0.283	1	0.52	0.62	0.761	-2.28	0.127	1	1.16	0.39	1	-0.12	0.499	1	0.01	0.465	1	0.02	0.862	1	-2.33	0.238	1	-0.16	0.439	1	Spem1	0.2	0.3	0	0	0.1	0	0.1	0	0	0	0	0	0	0.2	0.1	0.1	0	0.1	0	0	0	0	0.1	0.1	0	0	0.1	0	0	0	0	0	0.1	0.1	0.1	0.1	0.1	0	0.1	0	0.1	0	0	0.1
Spen	Spen|Mint|mKIAA0929|-|4|4 D3|protein-coding	NM_001347235	3.6	2.7	3.2	2.6	3.8	2.8	1.9	1.9	1.8	0.77	0.78	0.98	2.2	0.92	0.57	1.97	0.42	0.52	Spen	0.23	0.409	0.6	-0.1	0.86	0.912	-0.31	0.339	0.476	0.26	0.417	0.753	-0.07	0.82	0.9	0.43	0.298	0.547	-0.53	0.0741	0.827	-0.37	0.0542	0.293	-0.08	0.438	1	0.44	0.184	0.443	0.78	0.124	0.359	0.53	0.0728	0.215	Spen	4.4	2.4	4	1.7	3.1	2.2	3.8	0.8	1.7	2.3	4.6	6.6	2.6	0.9	3.3	3.2	2.7	3.2	3.8	3.3	4.4	3	3	2.3	1.3	2.3	1.7	2.4	1.4	1.2	3	1.7	1	2.7	4.7	3.5	3.3	1.2	4.6	4.2	4.8	1	4.4	3.4
Spert	Spert|1700086N05Rik|AI596460|Nurit|-|14|14 D3|protein-coding	NM_026457	0	0	0	0	0	0	0	0	0	#DIV/0!	#DIV/0!	#DIV/0!	#DIV/0!	#DIV/0!	#DIV/0!	#DIV/0!	#DIV/0!	0	Spert	NA	1	1	NA	1	1	NA	1	1	NA	1	1	NA	1	1	NA	1	1	NA	1	1	NA	1	1	NA	1	1	NA	1	1	NA	1	1	NA	1	1	Spert	0	0	0	0	0	0	0	0	0	0	0	0	0	0	0	0	0	0	0	0	0	0	0	0	0	0	0	0	0	0	0	0	0	0	0	0	0	0	0	0	0	0	0	0
Spesp1	Spesp1|4921508E09Rik|AI428149|-|9|9 B|protein-coding	NM_025721	0	0	0	0	0	0	0	0	0	0.5	#DIV/0!	0	0	0.11	0.53	#DIV/0!	#DIV/0!	#DIV/0!	Spesp1	0.34	0.364	1	0.34	0.543	1	-2.78	0.411	1	0.01	0.946	1	-0.58	0.857	1	NA	1	1	-1.31	0.71	1	-0.04	0.66	1	NA	1	1	NA	1	1	NA	1	1	NA	1	1	Spesp1	0	0	0	0	0	0	0	0	0	0	0	0	0	0	0	0	0	0	0	0	0	0	0	0	0	0	0	0	0	0	0	0	0	0	0	0	0	0	0	0	0	0	0	0
Spg11	Spg11|6030465E24Rik|A330015I11|C530005A01Rik|-|2|2 E5|protein-coding	NM_145531	2.8	2.7	2.2	1.8	2.2	2.6	2.6	2.4	2.4	0.91	1.21	1.3	1.53	1.19	0.92	2.35	1.01	1.25	Spg11	-0.12	0.641	0.787	0.04	0.845	0.902	-0.45	0.0982	0.184	-0.15	0.516	0.815	-0.58	0.0399	0.118	0.41	0.0931	0.279	-0.23	0.417	1	0.08	0.609	0.827	0	0.992	1	-0.15	0.587	0.781	-0.16	0.606	0.796	-0.13	0.574	0.735	Spg11	3.5	2.5	2.4	2.7	3	3.3	1.7	2	2.5	2.8	1.4	2.2	2.1	0.9	1.9	2.6	1.8	1.7	1.6	2.6	2.4	2.8	2.1	2.9	2.3	3	2.6	2.3	1.5	1.5	4.1	1.5	1.8	3.8	3.1	2.2	1.7	1.2	2.1	1.8	2.9	1.1	2.4	1.9
Spg20	Spg20|AI840044|C79168|SPARTIN|TAHCCP1|mKIAA0610|-|3|3 C|protein-coding	NM_001144988	8.7	11.9	15	17	18	16.7	16.2	13.3	14.3	3.91	3.53	2.18	1.66	1.84	2.46	1.96	1.74	2.15	Spg20	-0.62	0.00893	0.0379	-1.08	2.52e-10	2.4e-09	1.13	1.89e-07	1.48e-06	0.4	0.05	0.253	0.47	0.0551	0.149	-0.03	0.886	0.949	-0.05	0.812	1	0.08	0.464	0.741	0.02	0.812	1	0.04	0.843	0.924	0.02	0.934	0.974	0.04	0.81	0.895	Spg20	9.2	9.3	7.7	13.7	14.4	11.8	7.7	17.5	13.6	18.4	12	13.4	19.1	9.2	17.7	21.9	16.2	17.8	15.6	20.4	17.9	15.7	15.7	18.7	14.6	16.5	16.9	16.9	11.3	9.3	19.3	11.2	12.1	19.5	2.2	3.4	6.9	10.2	8.6	9.8	6.8	8.3	7.7	6.6
Spg21	Spg21|ACP33|BM-019|C78576|D9Wsu18e|GL010|MAST|-|9 C|9 35.32 cM|protein-coding	NM_138584	15.8	11	12.6	13.3	13.6	13	15.2	11.9	11.3	1.08	1.3	1.04	0.87	1.15	1.33	1.01	1.08	0.92	Spg21	0.32	0.0684	0.178	0	0.997	0.998	-0.06	0.722	0.813	0.32	0.0215	0.151	0.26	0.0954	0.22	0.07	0.6	0.784	0.01	0.948	1	0.33	0.0466	0.274	-0.08	0.403	1	-0.03	0.879	0.944	0.1	0.561	0.769	0.04	0.758	0.863	Spg21	15.2	17.4	14.9	11.6	10.5	9.6	12.4	13.7	12.5	11.6	12.4	13.1	11.3	14.2	13.9	13.5	13.8	13.2	13.7	13.3	13.9	12.2	12.6	14.2	18.3	14.2	12.9	15.4	12.7	10.3	12.6	11.2	11	11.9	14.6	8.5	12.1	15.4	10.5	11.9	9.7	15.1	11	12.3
Spg7	Spg7|AI452278|AU015315|Cmar|PGN|-|8|8 E1|protein-coding	NM_153176	16.4	17.9	16.2	18.2	21.4	22.9	21.3	17.8	21.5	0.91	0.9	1.04	1.03	1.08	1.36	1.16	0.88	0.95	Spg7	-0.31	0.0626	0.167	-0.3	0.00845	0.0219	0.32	0.00518	0.0158	-0.02	0.903	0.97	0	0.982	0.991	-0.01	0.882	0.947	-0.2	0.07	0.822	0.01	0.945	0.981	0.17	0.0676	1	-0.24	0.156	0.409	-0.47	0.00234	0.0384	-0.34	0.00744	0.0542	Spg7	17.4	16	15.9	19.1	15.7	18	18.9	17.5	14.4	16.6	15.3	17.2	15.7	15.1	19	19.3	20.1	19.8	20.7	22.4	21.1	23	23.8	21.9	21	20.5	22.8	20.8	14	19.8	19.8	18.4	23.4	22.7	18.1	19.8	15.6	17.7	15.4	19.7	16.9	18.3	20.3	22.7
Sphk1	Sphk1|1110006G24Rik|Sk1|Spk1|-|11|11 E2|protein-coding	NM_011451	0.1	0.1	0.2	0.4	0.1	0.1	0.1	0.1	0.1	0.08	0.13	0.1	0.23	0.18	0.13	0.05	0.12	0.13	Sphk1	0.05	0.918	0.958	-0.51	0.409	0.544	1.47	0.0791	0.154	0.33	0.34	0.695	1.35	0.0928	0.215	-0.69	0.382	0.624	1.05	0.212	0.98	-0.23	0.396	1	0	0.989	1	0.09	0.776	1	0.49	0.542	1	0.17	0.595	1	Sphk1	0.1	0.1	0.1	0.1	0.1	0	0.3	0.1	0.1	0	0.4	0.3	0	0.2	0.5	0.4	0.3	0.8	0.1	0.2	0.2	0	0.2	0.2	0.1	0.1	0.1	0.1	0.3	0	0.1	0.1	0.1	0.1	1.3	0.9	1.8	1.5	1	0.8	1.1	1.9	1	0.9
Sphk2	Sphk2|C76851|-|7|7 B3|protein-coding	NM_001172561	18.4	26.1	30.6	38.9	45.9	42.5	53.3	36.8	36.4	2.32	1.98	1.58	1.83	2	2.37	1.61	1.53	1.42	Sphk2	-0.66	0.000734	0.00523	-1.03	6.64e-11	6.88e-10	1.27	6.57e-07	4.71e-06	0.34	0.00826	0.0799	0.58	0.00864	0.0373	-0.22	0.241	0.481	-0.18	0.469	1	0.4	0.00863	0.117	-0.07	0.407	1	-0.38	0.0629	0.272	-0.33	0.137	0.376	-0.34	0.0645	0.2	Sphk2	14.9	21.5	18.7	28.4	26.3	22.9	26.7	31.2	25.8	30	32.3	33.5	32.3	50.1	41.7	34.1	43.5	31.5	45.3	42.6	49.8	46.1	43.7	37.7	57.7	50.6	53.7	51.3	43.9	34.9	31.6	45.6	32.4	31.1	7.9	13.2	19.4	21.2	17.7	23	17.9	33.2	24.1	25.6
Sphkap	Sphkap|4930544G21Rik|A930009L15Rik|AI852220|SKIP|mKIAA1678|-|1|1 C5|protein-coding	NM_172430	11.4	5.5	5.9	5.1	9.3	4.6	2.2	3.7	4.2	0.36	0.18	0.33	0.51	0.49	0.21	0.19	0.15	0.2	Sphkap	0.78	0.0292	0.0944	0.54	0.369	0.505	-1	0.000256	0.00112	0.11	0.748	0.919	-0.11	0.765	0.865	0.34	0.456	0.681	-0.85	0.00316	0.318	-0.74	0.00138	0.0428	0.09	0.371	1	0.24	0.481	0.706	0.42	0.587	0.787	0.34	0.284	0.484	Sphkap	14.7	10.8	8.8	1.5	8.1	5.7	6.6	1.3	3	2.8	7	15.1	2.4	4.4	7.3	4.6	6.3	5.7	6.3	9.9	11.7	2.8	5.3	5.8	1.8	2.5	1.3	3.2	1.7	4.3	5.1	2.1	5.9	4.6	32	30.2	17.9	9.9	17.2	19	22.1	11.3	24.9	20.9
Spi1	Spi1|Dis-1|Dis1|PU.1|Sfpi-1|Sfpi1|Spi-1|Tcfpu1|Tfpu.1|-|2 E1|2 50.44 cM|protein-coding	NM_011355	0.1	0.3	0.2	1	1	0.2	0.1	0.1	0.2	0.09	0.11	0.09	0.42	0.52	0.11	0.03	0.04	0.07	Spi1	-0.92	0.0756	0.191	-0.71	0.321	0.457	3.18	5.99e-08	5.01e-07	-0.13	0.691	0.899	1.67	0.00798	0.0351	-2.08	0.00505	0.0404	-0.03	0.955	1	-0.34	0.232	1	0.02	0.57	1	0.09	0.713	1	-0.18	0.865	1	0.05	0.882	1	Spi1	0.1	0.2	0.1	0.1	0.1	0.2	0.8	0	0	0	0.4	0.6	0.2	0.7	1	1.2	1.5	1.4	1.7	0.6	0.7	0.2	0.2	0.2	0.1	0.1	0	0.1	0.3	0	0.1	0.2	0.3	0.1	1.4	2.9	2.4	2.4	1.6	1.9	1.8	3.3	2.9	3.1
Spib	Spib|Spi-B|-|7 B3|7 28.83 cM|protein-coding	NM_019866	0	0	0	0	0	0	0	0	0	0.16	0	0	#DIV/0!	#DIV/0!	0	#DIV/0!	0	#DIV/0!	Spib	0.03	0.905	1	-0.07	0.894	1	0.17	0.963	1	NA	1	1	0.62	0.848	1	0.34	0.915	1	0.13	0.971	1	NA	1	1	0.01	0.616	1	NA	1	1	-1.04	0.774	1	-0.01	0.925	1	Spib	0	0	0	0	0	0	0	0	0	0	0	0	0	0	0	0	0	0	0	0	0	0	0	0	0	0	0	0	0	0	0	0	0	0	0	0	0.1	0	0	0	0	0	0	0
Spic	Spic|AU019198|C76795|Prf|Spi-C|-|10|10 C1|protein-coding	NM_011461	0	0	0	0	0	0	0	0	0	0.48	#DIV/0!	#DIV/0!	0.1	0	#DIV/0!	#DIV/0!	#DIV/0!	#DIV/0!	Spic	0.17	0.533	1	0.06	0.911	1	-1.42	0.68	1	0.06	0.649	1	0.62	0.848	1	1.03	0.742	1	0.13	0.971	1	0.04	0.659	1	NA	1	1	0.04	0.725	1	1.26	0.73	1	0.05	0.703	1	Spic	0	0	0	0	0	0	0	0	0	0	0	0	0	0	0	0	0	0	0	0	0	0	0	0	0	0	0	0	0	0	0	0	0	0	0	0	0	0	0	0	0	0	0	0
Spice1	Spice1|Ccdc52|D16Ertd480e|-|16 B4|16 28.67 cM|protein-coding	NM_144550	1.6	1.2	1.1	1.1	1.4	1.3	1	1.5	1.3	0.66	0.73	0.77	0.75	0.89	0.67	0.89	0.77	0.7	Spice1	0.25	0.198	0.374	0.29	0.0785	0.148	-0.41	0.106	0.195	-0.03	0.864	0.959	-0.15	0.529	0.691	0.12	0.579	0.769	-0.33	0.203	0.979	-0.21	0.209	0.519	-0.09	0.424	1	-0.53	0.0285	0.194	-0.39	0.123	0.357	-0.45	0.0296	0.125	Spice1	1.6	1.7	1.5	1.1	1.3	1.3	1	1.1	1	1	1	1.2	0.8	0.5	1.7	1.2	1.2	1.1	1.3	1.5	1.4	1.1	1.4	1.3	0.8	1.1	1	1.1	0.9	1.9	1.6	0.8	1.6	1.6	2.4	1.6	1.4	1.5	1.7	1.5	1.9	1.1	1.9	1.9
Spidr	Spidr|2310008H04Rik|Kiaa0146|-|16|16 A2|protein-coding	NM_146068	3.2	2.5	2.5	2	2.3	2.6	2.9	2.1	2.7	3.21	3.75	3.53	2.45	4.12	3.8	2.75	3.92	3.48	Spidr	0.12	0.592	0.751	0.04	0.784	0.859	-0.45	0.0462	0.0999	0.08	0.665	0.887	-0.32	0.164	0.318	0.41	0.0212	0.108	-0.12	0.617	1	0.25	0.108	0.395	0.15	0.15	1	0.12	0.659	0.825	-0.16	0.474	0.707	0	1	1	Spidr	3.7	2.9	2.9	3.1	2.4	2.5	2	2.3	2.2	2.7	2.3	2.7	2.5	1.8	1.9	2.3	1.7	2.1	2.3	2.7	1.9	2.4	2.9	2.5	2.8	3.3	2.9	2.6	1.7	1	3.7	2.2	2.1	3.6	1	0.7	0.7	0.8	0.5	0.6	0.7	1.1	0.5	0.8
Spin1	Spin1|Spin|-|13 A5|13 26.04 cM|protein-coding	NM_011462	20.3	13.5	11.1	11.6	11.3	10.7	9.3	6.6	6.7	0.46	0.34	0.33	0.29	0.33	0.29	0.21	0.25	0.26	Spin1	0.4	0.0366	0.112	0.55	9.95e-07	5.91e-06	-0.65	3.47e-05	0.000184	-0.14	0.371	0.72	-0.24	0.165	0.319	0.1	0.439	0.668	0.08	0.63	1	-0.04	0.799	0.925	-0.01	0.901	1	0.61	0.000364	0.0153	0.67	0.000182	0.00717	0.64	7.8e-07	5.88e-05	Spin1	22	20.8	18.1	11.7	11.7	12.6	17.8	11.2	10.6	10.5	10.5	13	8.8	7.9	13	12.6	14.6	12.5	11.3	10.8	11.9	8.7	9.3	13.9	9.7	10.4	8.2	9.2	5.7	5.2	8.9	5	7.2	8.1	44.7	40.1	33.7	39.8	37.2	34.7	36.2	45.4	26.3	25.9
Spin2c	Spin2c|BC068162|SPIN-2C|Spin2|-|X|X F3|protein-coding	NM_001005370	5.1	1.9	1.7	2.9	2.1	1.8	1.3	2.6	1.8	0.84	0.69	0.46	0.5	0.41	0.6	0.32	0.69	0.44	Spin2c	1.13	1.71e-05	0.000232	1.24	1.34e-06	7.81e-06	-0.67	0.0227	0.0556	-0.06	0.8	0.937	0.54	0.0538	0.146	-0.61	0.0239	0.116	0.5	0.115	0.891	-0.29	0.192	0.502	-0.14	0.126	1	-0.56	0.0729	0.291	-0.12	0.774	0.894	-0.35	0.228	0.425	Spin2c	5.3	6.4	3.7	1.4	2.5	1.5	2.4	2.2	1.4	2.1	1.6	1.2	1.7	2.2	4.4	2.2	4.1	2.8	2.6	1.5	2.1	1.5	1.4	2.6	1.2	1.4	1.3	1.4	2.2	4.1	1.4	1	3	1.3	6.1	2.8	3.6	5.8	4.2	5	3.1	4.2	3.7	4
Spin2d	Spin2d|4930408F14Rik|-|X A7.3|X 37.29 cM|protein-coding	NM_001243002	0	0	0	0	0	0	0	0	0	#DIV/0!	#DIV/0!	#DIV/0!	#DIV/0!	#DIV/0!	#DIV/0!	#DIV/0!	#DIV/0!	#DIV/0!	Spin2d	NA	1	1	NA	1	1	NA	1	1	NA	1	1	NA	1	1	NA	1	1	NA	1	1	NA	1	1	NA	1	1	NA	1	1	NA	1	1	NA	1	1	Spin2d	0	0	0	0	0	0	0	0	0	0	0	0	0	0	0	0	0	0	0	0	0	0	0	0	0	0	0	0	0	0	0	0	0	0	0	0	0	0	0	0	0	0	0	0
Spin2-ps1	Spin2-ps1|Gm14354|OTTMUSG00000016414|-|X|X A1.1|protein-coding	NM_029106	0	0	0	0	0	0	0	0	0	#DIV/0!	#DIV/0!	#DIV/0!	#DIV/0!	#DIV/0!	#DIV/0!	#DIV/0!	#DIV/0!	#DIV/0!	Spin2-ps1	NA	1	1	NA	1	1	NA	1	1	NA	1	1	NA	1	1	NA	1	1	NA	1	1	NA	1	1	NA	1	1	NA	1	1	NA	1	1	NA	1	1	Spin2-ps1	0	0	0	0	0	0	0	0	0	0	0	0	0	0	0	0	0	0	0	0	0	0	0	0	0	0	0	0	0	0	0	0	0	0	0	0	0	0	0	0	0	0	0	0
Spin4	Spin4|9630042H07Rik|-|X|X C3|protein-coding	NM_178753	0.3	0.3	0.1	0.1	0.1	0.1	0.1	0.1	0.1	1.11	1.95	0.97	0.33	0.48	1.02	0.4	0.57	0.82	Spin4	-0.22	0.471	0.654	0.87	0.0279	0.0613	-2.2	0.000135	0.000629	-0.88	0.00328	0.0413	-2.43	1.57e-06	2.69e-05	1.29	0.027	0.126	0.28	0.72	1	-0.11	0.714	1	0.01	0.872	1	0.38	0.239	1	1.09	0.135	1	0.49	0.137	1	Spin4	0.4	0.3	0.3	0.4	0.4	0.2	0.3	0.3	0.1	0.2	0.1	0.1	0.1	0	0.1	0.1	0	0	0.1	0.1	0	0.1	0.1	0.1	0.1	0.1	0	0.1	0	0	0.2	0.1	0	0.1	0.3	0.2	0.1	0.2	0	0.1	0.1	0.2	0.1	0.1
Spink1	Spink1|Spink3|p12|-|18|18 B3|protein-coding	NM_009258	0	0	0	0	0	0	0	0	0	#DIV/0!	#DIV/0!	#DIV/0!	#DIV/0!	#DIV/0!	#DIV/0!	#DIV/0!	#DIV/0!	#DIV/0!	Spink1	NA	1	1	NA	1	1	NA	1	1	NA	1	1	NA	1	1	NA	1	1	NA	1	1	NA	1	1	NA	1	1	NA	1	1	NA	1	1	NA	1	1	Spink1	0	0	0	0	0	0	0	0	0	0	0	0	0	0	0	0	0	0	0	0	0	0	0	0	0	0	0	0	0	0	0	0	0	0	0	0	0	0	0	0	0	0	0	0
Spink10	Spink10|A230091H23Rik|-|18|18 E1|protein-coding	NM_177829	0.3	0.2	0	0.1	0	0	0	0	0.1	0.23	0.21	0.08	0.12	0.14	0.07	0.02	0.07	0.15	Spink10	0.52	0.261	0.45	1.82	0.00861	0.0223	-2.44	0.00137	0.00496	-0.62	0.0588	0.28	-1.75	0.0218	0.0751	-0.16	0.894	1	0.9	0.546	1	-0.1	0.437	1	0.01	0.605	1	0.1	0.56	1	-0.27	0.863	1	0.07	0.771	1	Spink10	0.4	0.3	0.3	0.1	0.1	0.3	0.3	0	0	0	0.1	0.1	0.1	0	0	0.1	0	0.2	0	0	0.1	0	0.1	0	0	0	0	0	0	0	0	0.1	0	0.1	1.5	0.9	0.6	0.5	0.5	0.2	0.4	0.4	0.2	0.3
Spink11	Spink11|9230112K01Rik|-|18|18 B3|protein-coding	NM_001048217	0	0	0	0	0	0	0	0	0	#DIV/0!	#DIV/0!	#DIV/0!	#DIV/0!	#DIV/0!	#DIV/0!	#DIV/0!	#DIV/0!	#DIV/0!	Spink11	NA	1	1	NA	1	1	NA	1	1	NA	1	1	NA	1	1	NA	1	1	NA	1	1	NA	1	1	NA	1	1	NA	1	1	NA	1	1	NA	1	1	Spink11	0	0	0	0	0	0	0	0	0	0	0	0	0	0	0	0	0	0	0	0	0	0	0	0	0	0	0	0	0	0	0	0	0	0	0	0	0	0	0	0	0	0	0	0
Spink12	Spink12|9230117E20Rik|-|18|18 B3|protein-coding	NM_030061	0	0	0	0	0	0	0	0	0	#DIV/0!	#DIV/0!	#DIV/0!	#DIV/0!	#DIV/0!	#DIV/0!	#DIV/0!	#DIV/0!	#DIV/0!	Spink12	NA	1	1	NA	1	1	NA	1	1	NA	1	1	NA	1	1	NA	1	1	NA	1	1	NA	1	1	NA	1	1	NA	1	1	NA	1	1	NA	1	1	Spink12	0	0	0	0	0	0	0	0	0	0	0	0	0	0	0	0	0	0	0	0	0	0	0	0	0	0	0	0	0	0	0	0	0	0	0	0	0	0	0	0	0	0	0	0
Spink13	Spink13|ENSMUSG00000073551|Gm10534|Spink5l3|-|18 E1|18|protein-coding	NM_001168423	0.1	0	0	0	0	0	0	0	0	#DIV/0!	0.41	0	#DIV/0!	#DIV/0!	#DIV/0!	#DIV/0!	#DIV/0!	0	Spink13	0.28	0.525	1	0.45	0.446	0.579	-3.09	0.336	1	-0.04	0.752	1	-1.83	0.565	1	NA	1	1	NA	1	1	NA	1	1	NA	1	1	NA	1	1	NA	1	1	NA	1	1	Spink13	0	0.1	0.1	0	0	0	0.1	0	0	0	0	0	0	0	0	0	0	0	0	0	0	0	0	0	0	0	0	0	0	0	0	0	0	0	0	0.1	0	0	0	0	0	0	0	0.1
Spink14	Spink14|EG433178|Gm5505|-|18|18 B3|protein-coding	NM_001039218	0	0	0	0	0	0	0	0	0	#DIV/0!	#DIV/0!	#DIV/0!	#DIV/0!	#DIV/0!	#DIV/0!	#DIV/0!	#DIV/0!	#DIV/0!	Spink14	NA	1	1	NA	1	1	NA	1	1	NA	1	1	NA	1	1	NA	1	1	NA	1	1	NA	1	1	NA	1	1	NA	1	1	NA	1	1	NA	1	1	Spink14	0	0	0	0	0	0	0	0	0	0	0	0	0	0	0	0	0	0	0	0	0	0	0	0	0	0	0	0	0	0	0	0	0	0	0	0	0	0	0	0	0	0	0	0
Spink2	Spink2|1700007F22Rik|AV038945|HUSI-II|-|5|5 C3.3|protein-coding	NM_001289764	0.1	0.1	0	0	0	0	0.1	0	0.1	0.76	2.04	#DIV/0!	0.31	#DIV/0!	#DIV/0!	#DIV/0!	#DIV/0!	0.54	Spink2	0.1	0.845	0.914	0.57	0.421	0.554	-2.27	0.365	0.502	-0.18	0.441	1	-1.97	0.329	1	0.7	0.818	1	-0.16	0.963	1	0.15	0.26	1	0.01	0.503	1	0.06	0.629	1	-0.78	0.785	1	0.01	0.958	1	Spink2	0.3	0	0.1	0.1	0	0.1	0.1	0	0	0	0.1	0	0	0	0.1	0	0	0	0	0.1	0	0	0	0	0.1	0	0.1	0.1	0	0	0	0	0.2	0	0.2	0	0	0.1	0	0	0	0	0	0.1
Spink4	Spink4|MPGC60|-|4|4 A5|protein-coding	NM_011463	0	0	0	0	0	0	0	0.1	0	#DIV/0!	0.22	#DIV/0!	0.09	0	0	#DIV/0!	#DIV/0!	0.16	Spink4	-0.09	0.748	1	-0.3	0.579	1	1.13	0.75	1	0.03	0.812	1	-0.1	0.975	1	1.03	0.742	1	0.13	0.971	1	0.02	0.8	1	0	0.798	1	-0.02	0.844	1	0.3	0.935	1	-0.01	0.969	1	Spink4	0	0	0	0.1	0	0	0	0	0	0	0	0.2	0	0	0	0.1	0	0	0	0	0	0	0	0	0	0	0.1	0	0.2	0	0	0	0	0.1	0	0.1	0	0.2	0.1	0.1	0.1	0	0	0.1
Spink5	Spink5|2310065D10Rik|AV238912|LEKT1|LETK1|VAKT1|-|18 B3|18 23.74 cM|protein-coding	NM_001081180	0	0	0	0	0	0	0	0	0	#DIV/0!	#DIV/0!	#DIV/0!	#DIV/0!	#DIV/0!	#DIV/0!	#DIV/0!	#DIV/0!	#DIV/0!	Spink5	-0.2	0.471	1	NA	1	1	NA	1	1	-0.04	0.744	1	-1.87	0.556	1	NA	1	1	NA	1	1	NA	1	1	NA	1	1	NA	1	1	NA	1	1	NA	1	1	Spink5	0	0	0	0	0	0	0	0	0	0	0	0	0	0	0	0	0	0	0	0	0	0	0	0	0	0	0	0	0	0	0	0	0	0	0	0	0	0	0	0	0	0	0	0
Spink6	Spink6|EG433180|-|18|18 B3|protein-coding	NM_001013797	0	0	0	0	0	0	0	0	0	#DIV/0!	#DIV/0!	#DIV/0!	#DIV/0!	#DIV/0!	#DIV/0!	#DIV/0!	#DIV/0!	#DIV/0!	Spink6	0.03	0.905	1	-0.07	0.894	1	-0.32	0.929	1	NA	1	1	NA	1	1	NA	1	1	NA	1	1	NA	1	1	NA	1	1	NA	1	1	NA	1	1	NA	1	1	Spink6	0	0	0	0	0	0	0	0	0	0	0	0	0	0	0	0	0	0	0	0	0	0	0	0	0	0	0	0	0	0	0	0	0	0	0	0	0	0	0	0	0	0	0	0
Spink7	Spink7|EG408198|Ecg2|-|18 E1|18|protein-coding	NM_001001803	0	0	0	0	0	0	0	0	0	#DIV/0!	#DIV/0!	#DIV/0!	#DIV/0!	#DIV/0!	#DIV/0!	#DIV/0!	#DIV/0!	#DIV/0!	Spink7	NA	1	1	NA	1	1	NA	1	1	NA	1	1	NA	1	1	NA	1	1	NA	1	1	NA	1	1	NA	1	1	NA	1	1	NA	1	1	NA	1	1	Spink7	0	0	0	0	0	0	0	0	0	0	0	0	0	0	0	0	0	0	0	0	0	0	0	0	0	0	0	0	0	0	0	0	0	0	0	0	0	0	0	0	0	0	0	0
Spink8	Spink8|C630041L24Rik|-|9|9 F2|protein-coding	NM_183136	0.1	0.2	0.1	0.5	0.1	0.4	0	0.1	0	1.35	0.58	1.09	0.69	0.37	0.32	0.08	0.1	0.04	Spink8	-0.53	0.304	0.496	-0.6	0.424	0.558	2.75	0.0387	0.0865	-0.1	0.765	0.925	1.22	0.202	0.366	-1.51	0.103	0.298	2.12	0.0719	0.824	-0.46	1	1	-0.01	0.624	1	0.17	0.513	1	3.24	0.0589	1	0.39	0.16	1	Spink8	0	0.3	0	0	0.5	0.1	0.2	0	0.1	0.2	0.3	0.2	0	0.3	0.2	1.1	0.3	1.2	0	0.1	0.2	0	0.1	1.2	0	0.1	0.1	0	0.1	0	0.1	0	0	0	0.1	0.4	0.1	0.7	1.1	0.3	1.4	0.5	0.7	0.3
Spinkl	Spinkl|9530002K18Rik|-|18|18 B3|protein-coding	NM_183123	0	0	0	0	0	0	0	0	0	0	#DIV/0!	#DIV/0!	#DIV/0!	#DIV/0!	#DIV/0!	#DIV/0!	#DIV/0!	0	Spinkl	NA	1	1	NA	1	1	NA	1	1	NA	1	1	NA	1	1	NA	1	1	-1.31	0.71	1	NA	1	1	NA	1	1	NA	1	1	NA	1	1	NA	1	1	Spinkl	0	0	0	0	0	0	0	0	0	0	0	0	0	0	0	0	0	0	0	0	0.1	0	0	0	0	0	0	0	0	0	0	0	0	0	0.1	0	0	0	0	0	0	0	0	0
Spint1	Spint1|HAI-1|-|2|2 E5|protein-coding	NM_016907	0	0	0.1	0.3	0.2	0.1	0	0	0	0.33	0.09	0.12	0.4	0.27	0.13	0.05	0.07	0.08	Spint1	0.08	0.883	0.939	-0.48	0.503	0.63	2.73	0.000119	0.000564	0.25	0.415	0.751	2.93	3.1e-05	0.000365	-1.95	0.00376	0.0329	0.69	0.245	0.995	-0.04	0.836	1	0	0.894	1	0.1	0.728	1	0.75	0.542	1	0.19	0.535	1	Spint1	0	0.1	0	0	0	0	0.1	0	0	0	0.2	0.1	0.1	0.5	0.4	0.3	0.2	0.3	0.3	0.1	0.2	0	0	0.1	0.1	0	0	0	0.1	0	0	0	0	0.1	0.2	0.4	0.5	0.7	0.5	0.7	0.4	0.8	0.6	0.5
Spint2	Spint2|AL024025|C76321|HAI-2|-|7|7 B1|protein-coding	NM_001082548	7.6	2.7	3	10.6	6.8	3.4	2.8	3.6	4.1	0.83	0.31	0.25	0.38	0.42	0.32	0.11	0.31	0.32	Spint2	1.14	0.00222	0.0127	0.98	0.000384	0.00139	0.68	0.0252	0.0606	0.23	0.45	0.776	2.01	9.68e-07	1.77e-05	-1.68	3.48e-08	3.99e-06	0.7	0.0335	0.686	-0.13	0.568	0.803	-0.04	0.7	1	-0.33	0.286	0.546	-0.51	0.302	0.563	-0.34	0.266	0.466	Spint2	7.8	8.6	6.3	0.7	2.9	2.7	4.4	4.9	2.5	2.3	3.5	1.9	6.1	13	14.8	8	14	7.9	8.2	5	7.1	2.6	2.7	4.9	1.7	2.3	3.5	3.7	3.5	5.2	2.2	2.7	8.1	1.4	9.1	8.7	12	28	15.2	16.1	10.6	25.4	11.9	12.8
Spint3	Spint3|Gm14315|OTTMUSG00000016288|-|2 H3|2|protein-coding	NM_001177401	0	0	0	0	0	0	0	0	0	#DIV/0!	#DIV/0!	#DIV/0!	#DIV/0!	#DIV/0!	#DIV/0!	#DIV/0!	#DIV/0!	#DIV/0!	Spint3	NA	1	1	NA	1	1	NA	1	1	NA	1	1	NA	1	1	NA	1	1	NA	1	1	NA	1	1	NA	1	1	NA	1	1	NA	1	1	NA	1	1	Spint3	0	0	0	0	0	0	0	0	0	0	0	0	0	0	0	0	0	0	0	0	0	0	0	0	0	0	0	0	0	0	0	0	0	0	0	0	0	0	0	0	0	0	0	0
Spint4	Spint4|9230105I15Rik|-|2|2 H3|protein-coding	NM_030058	0	0	0	0	0	0	0	0	0	0	#DIV/0!	#DIV/0!	#DIV/0!	#DIV/0!	#DIV/0!	#DIV/0!	#DIV/0!	#DIV/0!	Spint4	NA	1	1	NA	1	1	NA	1	1	NA	1	1	NA	1	1	NA	1	1	NA	1	1	NA	1	1	NA	1	1	NA	1	1	NA	1	1	NA	1	1	Spint4	0	0	0	0	0	0	0	0	0	0	0	0	0	0	0	0	0	0	0	0	0	0	0	0	0	0	0	0	0	0	0	0	0	0	0.1	0	0	0	0	0	0	0	0	0
Spint5	Spint5|Gm14316|OTTMUSG00000016293|-|2|2 H3|protein-coding	NM_001040055	0	0	0	0	0	0	0	0	0	#DIV/0!	#DIV/0!	#DIV/0!	#DIV/0!	#DIV/0!	#DIV/0!	#DIV/0!	#DIV/0!	#DIV/0!	Spint5	NA	1	1	NA	1	1	NA	1	1	NA	1	1	NA	1	1	NA	1	1	NA	1	1	NA	1	1	NA	1	1	NA	1	1	NA	1	1	NA	1	1	Spint5	0	0	0	0	0	0	0	0	0	0	0	0	0	0	0	0	0	0	0	0	0	0	0	0	0	0	0	0	0	0	0	0	0	0	0	0	0	0	0	0	0	0	0	0
Spire1	Spire1|6030430B19Rik|AI415299|AU022898|AW550622|Spir-1|-|18|18 E1|protein-coding	NM_176832	38.2	66	54.9	43.9	51.6	57.6	52.2	47.1	47.6	1.22	2.01	1.54	1.5	1.35	1.48	1.88	1.29	1.28	Spire1	-0.93	7.37e-05	0.000789	-0.83	8.35e-09	6.61e-08	0.38	0.132	0.233	-0.13	0.503	0.807	-0.6	0.0241	0.0809	0.46	0.0255	0.122	-0.19	0.471	1	-0.02	0.885	0.957	-0.02	0.793	1	0.13	0.507	0.725	0.16	0.514	0.736	0.15	0.408	0.604	Spire1	39.2	36.3	39.1	70.3	87.1	62.3	44.5	53.5	55.6	65.9	44.8	54.5	59.9	25.1	41.5	47.4	39.5	50.1	44.9	57.9	52.1	55.1	60.2	57.5	46.4	54.3	55.6	52.5	37.8	33.8	69.7	40.4	33.2	69.3	31.4	32.8	35.7	29.3	36.3	38.3	38.8	27.8	36.6	37.4
Spire2	Spire2|BC026502|Spir-2|Spir2|-|8|8 E1|protein-coding	NM_172287	4.6	2	1.6	3	2.6	1.8	1.1	2	2	0.5	0.29	0.28	0.49	0.36	0.31	0.15	0.24	0.22	Spire2	0.9	0.00559	0.0264	1.2	1.71e-05	8.14e-05	-0.47	0.0756	0.149	-0.19	0.519	0.816	0.53	0.12	0.258	-0.78	0.0071	0.0513	0.24	0.413	1	-0.54	0.0113	0.135	-0.06	0.588	1	-0.4	0.171	0.428	-0.43	0.302	0.563	-0.38	0.161	0.346	Spire2	5.1	4.1	4.5	0.8	2.2	1.8	3.4	1.1	1	1.2	2	2.6	1.6	2.8	4.3	2.3	3.3	3.5	2.4	2	3.3	1.5	2	2.1	0.8	0.8	1.2	1.5	2.1	2.4	1.5	1.6	3.2	1.2	9.1	7	5.6	6.1	6.2	7.1	6	7.2	8.5	8.9
Spn	Spn|A630014B01Rik|Cd43|Galgp|Ly-48|Ly48|-|7 F3|7 69.35 cM|protein-coding	NM_009259	0	0	0	0	0	0	0	0	0	0.76	1	0.44	0.88	2.33	#DIV/0!	0.14	1.02	0.05	Spn	-0.32	0.495	0.674	-0.06	0.931	0.957	0.92	0.546	0.673	-0.2	0.457	1	-0.33	0.762	0.863	-0.74	0.551	1	-0.53	0.667	1	-0.15	0.47	1	-0.01	0.574	1	-0.12	0.557	1	1.37	0.579	1	-0.05	0.83	1	Spn	0	0	0	0	0	0	0	0	0	0	0	0	0	0	0	0	0	0	0	0	0	0	0	0	0	0	0	0	0	0	0	0	0	0	0	0	0	0	0	0	0	0.1	0	0
Spn-ps	Spn-ps|Cd43-ps|-|15|15 E3|pseudo	NR_033583	0	0	0	0	0	0	0	0	0	#DIV/0!	0.1	#DIV/0!	#DIV/0!	#DIV/0!	#DIV/0!	#DIV/0!	#DIV/0!	#DIV/0!	Spn-ps	-0.02	0.945	1	-0.17	0.751	1	-0.32	0.929	1	0.03	0.817	1	-0.58	0.857	1	1.52	0.629	1	NA	1	1	-0.02	0.851	1	NA	1	1	0.04	0.725	1	1.26	0.73	1	0.05	0.703	1	Spn-ps	0	0	0	0	0	0	0	0	0	0	0	0.1	0	0	0	0	0	0	0	0	0	0	0	0	0	0	0	0	0	0	0	0	0	0	0	0.1	0	0	0	0	0	0	0	0
Spns1	Spns1|2210013K02Rik|Spin1|Spinl|-|7|7 F3|protein-coding	NM_023712	22.3	20.1	18.5	22.9	23.3	25	27.7	25.2	24.3	1.36	1.07	1.03	1.15	1.21	1.36	1	1.28	1.04	Spns1	-0.04	0.839	0.911	-0.05	0.738	0.826	0.23	0.344	0.481	0.01	0.96	0.987	0.18	0.437	0.613	-0.17	0.375	0.617	0.03	0.916	1	0.25	0.131	0.427	-0.09	0.351	1	-0.54	0.00861	0.107	-0.47	0.0257	0.162	-0.49	0.00471	0.0406	Spns1	20.4	25.3	21.3	19.6	15	23	22.8	19	16.1	16.3	20.9	20.1	14.5	28.8	21.8	23.9	25.6	22.7	24	23	22.8	25.9	22.9	26.2	33	28.4	24	25.5	27.1	27.1	21.5	28	23.2	21.7	16.4	18.8	18	19.9	17.5	19.2	18.4	27.7	19.6	23.3
Spns2	Spns2|-|-|11|11 B4|protein-coding	NM_001276383	2.1	2.5	3.2	4.7	5.3	3.5	2.4	2.6	2.6	0.28	0.27	0.35	0.46	0.4	0.26	0.26	0.21	0.18	Spns2	-0.43	0.155	0.318	-0.92	0.00447	0.0125	1.38	2.21e-06	1.45e-05	0.38	0.186	0.529	0.91	0.0051	0.0247	-0.41	0.204	0.441	-0.12	0.667	1	-0.35	0.117	0.407	-0.02	0.883	1	0.14	0.621	0.805	0.22	0.554	0.764	0.18	0.452	0.638	Spns2	2.4	1.8	1.9	1.1	2.8	2.8	3.2	1.9	2.1	1.9	4.1	5.8	2.1	5	5.9	4	4.8	6.6	5	4.9	6	2.1	4.6	3.7	1.5	2.1	2.6	3.2	2.3	2.4	3.2	2.5	2.8	2.6	7.2	9.3	9.1	10.4	11.8	13.2	13.5	8.9	12.5	14.8
Spns3	Spns3|9830002I17Rik|-|11|11 B4|protein-coding	NM_029932	0	0	0	0.1	0.1	0	0	0.1	0	0.05	0.09	0.05	0.38	0.48	0.18	0.07	0.62	0.13	Spns3	-0.08	0.781	1	-0.17	0.751	1	3.73	0.0361	0.0817	0.01	0.943	1	2.77	0.0811	0.196	-2.59	0.093	1	-0.38	0.736	1	0	0.986	1	-0.02	0.438	1	-0.23	1	1	-1.05	0.702	1	-0.25	1	1	Spns3	0	0	0	0	0	0	0	0	0	0	0	0	0	0	0.1	0.1	0.1	0.1	0	0.1	0.1	0	0	0.1	0	0	0	0	0	0.2	0	0	0	0	0.1	0.1	0.2	0.1	0.1	0.1	0.1	0.2	0.1	0.1
Spo11	Spo11|AI449549|Spo11a|Spo11b|-|2 H3|2 95.64 cM|protein-coding	NM_001083960	0	0	0	0	0	0	0	0	0	0	0.2	0.45	#DIV/0!	0	0	0	0	0.98	Spo11	-0.23	0.544	1	-0.17	0.751	1	-0.32	0.929	1	-0.04	0.848	1	-2.03	0.484	1	1.52	0.629	1	NA	1	1	NA	1	1	0.01	0.616	1	0.04	0.725	1	-1.04	0.744	1	0.01	0.918	1	Spo11	0	0	0	0	0	0	0	0	0	0	0	0	0	0	0	0	0	0	0	0	0	0	0	0	0	0	0	0	0	0	0	0	0	0	0.1	0.1	0	0	0	0	0	0.1	0	0
Spock1	Spock1|Spock|Ticn1|testican|-|13|13 B1|protein-coding	NM_001166463	19.5	11.4	9.6	20.5	12.4	12.8	6.7	6.2	6.4	0.37	0.18	0.14	0.26	0.18	0.2	0.08	0.13	0.13	Spock1	0.53	0.0984	0.23	0.66	0.00244	0.00733	0.23	0.406	0.542	-0.06	0.81	0.94	0.82	0.013	0.0505	-0.9	0.000103	0.00243	0.72	0.00808	0.46	-0.6	0.0148	0.156	-0.09	0.425	1	0.48	0.0311	0.201	0.56	0.118	0.351	0.48	0.0452	0.16	Spock1	22	23.1	13.3	4.2	14.3	10.9	16.1	9.9	9.6	13	8.4	7.3	13.5	10.1	23.6	21.9	29.1	24.6	13.5	9.6	14.1	7	8.3	23	4.9	8.9	6.4	6.4	4.1	6.5	8	3	11	5.1	53.2	63.8	66.5	79.2	75.4	68.3	62.6	78.3	49	48.9
Spock2	Spock2|AA407235|Gcap26|mKIAA0275|-|10|10 B4|protein-coding	NM_052994	72.3	70.4	48.1	58.7	47.9	46.3	42.7	51.5	42	0.67	0.5	0.35	0.44	0.31	0.3	0.4	0.33	0.32	Spock2	-0.16	0.359	0.552	0.25	0.111	0.197	-0.14	0.506	0.638	-0.4	0.00409	0.0481	-0.31	0.104	0.234	-0.11	0.527	0.733	0.3	0.2	0.977	0.01	0.938	0.977	-0.3	6.16e-05	0.0119	-0.2	0.224	0.485	0.14	0.437	0.679	-0.04	0.787	0.881	Spock2	77.9	81.9	57.1	67.8	79.4	65.1	69.4	40	41	55.2	54.1	50.1	38.4	39.4	82.1	63.3	75.1	54.2	55.5	37.6	50.6	45	34.6	59.2	45.2	50.1	39.1	36.3	48.1	47.6	58.7	40	40.4	45.4	107.2	140.8	137.8	132.7	180.6	156.7	151.9	106.2	155	131.3
Spock3	Spock3|2900045C01Rik|AI428471|mKIAA4039|-|8|8 B3.1|protein-coding	NM_001252620	2.9	3.7	2.5	4.7	3.5	2.3	1.2	1.7	1.1	0.11	0.1	0.06	0.18	0.14	0.09	0.04	0.07	0.05	Spock3	-0.5	0.12	0.264	-0.17	0.471	0.601	0.88	0.000362	0.00152	-0.32	0.208	0.56	0.32	0.287	0.464	-0.7	0.000685	0.0096	0.41	0.0567	0.784	-0.56	0.0319	0.229	-0.17	0.0848	1	0.4	0.148	0.401	1.11	0.000253	0.00888	0.65	0.0107	0.0679	Spock3	3.6	3	2	1.6	5.5	3.2	4.5	2.4	2.8	3.2	2.2	2	4	2.4	5.7	5.9	5.5	4.6	3.5	3.6	3.5	1.3	1.4	4.1	0.7	1.4	1.2	1.6	0.8	1.7	2.7	0.6	1.5	1.3	24.9	35.9	38.9	26.4	25.3	24.5	24.8	27.4	26.1	20.8
Spon1	Spon1|AI666765|AW455831|BC020531|D330035F22Rik|FSP|-|7|7 F1|protein-coding	NM_145584	15.1	16.9	12.4	12.5	12.3	14.2	13.3	11.7	11.6	1.62	1.27	1.17	1.14	1.09	1.39	1.17	1.17	1.36	Spon1	-0.34	0.129	0.279	-0.05	0.782	0.858	-0.11	0.559	0.684	-0.28	0.146	0.471	-0.47	0.0249	0.083	0.16	0.34	0.585	0.04	0.801	1	0.03	0.819	0.931	-0.04	0.652	1	0.01	0.966	0.986	0.04	0.863	0.94	0.04	0.856	0.922	Spon1	15.4	17	12.7	15.5	23.5	15.7	12.7	13.9	11.2	15.6	9.7	11.6	11.4	7.4	15.2	15.4	12.9	12.7	11.5	12.8	12.5	13.4	13.2	16	11.8	13.6	14.6	13.2	10.2	7.8	17	11.5	7.5	15.8	9.3	13.3	10.6	11	12.4	11.3	10.2	11.4	9.9	8.6
Spon2	Spon2|2310045I24Rik|AI504350|M-spondin|Mindin|Mspondin|-|5|5 B1|protein-coding	NM_133903	0.1	0.1	0.1	0	0	0	0.1	0	0.1	0.15	0.2	2.2	0.69	#DIV/0!	1.72	#DIV/0!	0.43	1.83	Spon2	0.56	0.284	0.475	-0.01	0.987	0.992	-3.19	0.0131	0.0349	0.45	0.192	0.539	-2.25	0.0686	0.174	3.1	0.00182	0.0198	-1.68	0.305	1	0.12	0.637	1	0.02	0.528	1	0.3	0.333	1	0.08	0.919	1	0.22	0.511	1	Spon2	0.1	0.1	0.2	0.1	0	0	0.1	0	0.1	0.1	0.1	0.1	0	0	0	0	0	0	0.1	0	0	0.1	0	0	0	0	0.1	0.1	0.1	0	0	0.1	0.1	0	0.8	0.3	0	0	0	0	0	0	0.1	0
Spop	Spop|AI315626|Pcif1|TEF2|-|11 D|11 59.01 cM|protein-coding	NM_025287	20	26.9	26.3	22.7	24.6	23.4	18.4	19.1	19.9	0.31	0.4	0.33	0.29	0.27	0.28	0.23	0.2	0.22	Spop	-0.6	0.000496	0.00381	-0.7	0.000661	0.00226	0.36	0.0429	0.0939	0.09	0.644	0.877	-0.26	0.118	0.255	0.36	0.0604	0.213	-0.08	0.63	1	-0.21	0.0766	0.339	0.01	0.936	1	0.32	0.147	0.399	0.35	0.158	0.406	0.34	0.0456	0.161	Spop	22.5	19.7	17.9	22.4	26.7	25.3	33.3	19.1	20.2	24.4	28.8	39.1	15.7	22.1	30.5	22.2	22.1	23.9	23.4	25.4	24.9	19.4	23.9	26.8	16.6	17.5	19.1	20.6	15.4	16.6	25.4	17.1	17.5	25.1	63.9	67.1	78.9	78.4	80.5	90.3	83	79.8	95.5	89.9
Spopl	Spopl|4921517N04Rik|AU014935|BB233739|E430033K04Rik|-|2|2 A3|protein-coding	NM_029773	1.5	1.4	1.2	1	1	1.1	0.8	0.6	0.8	0.45	0.52	0.46	0.4	0.41	0.36	0.41	0.27	0.36	Spopl	-0.03	0.892	0.943	-0.01	0.972	0.983	-0.52	0.205	0.328	-0.02	0.923	0.977	-0.55	0.143	0.289	0.53	0.114	0.317	-0.03	0.936	1	-0.32	0.0878	0.36	0.01	0.944	1	0.68	0.0056	0.0864	0.7	0.0344	0.186	0.67	0.00271	0.0275	Spopl	1.7	1.7	1.3	1	1.8	1.3	1.5	1.2	1.4	1.3	1	1.3	1.2	0.2	1.2	1.2	1.2	0.8	1	0.9	1.2	1	1.1	1.3	0.7	0.8	0.7	0.9	0.5	0.3	0.9	0.4	0.9	1.1	3.4	2.7	2.7	2.4	2.9	2.5	3.1	2	2.1	2.2
Spout1	Spout1|9930028P05|AL033358|D2Wsu81e|-|2 B|2 21.29 cM|protein-coding	NM_172660	19.2	16.9	16.9	22.6	24.1	21.8	21.7	23.7	23.3	1.08	0.94	1.21	1.3	1.3	1.44	1.02	1.15	1.09	Spout1	0	0.984	0.993	-0.14	0.371	0.507	0.45	0.113	0.206	0.12	0.531	0.823	0.44	0.124	0.263	-0.3	0.201	0.438	-0.03	0.91	1	0.1	0.543	0.791	-0.03	0.733	1	-0.55	0.0323	0.205	-0.55	0.0308	0.177	-0.52	0.0199	0.0988	Spout1	19.8	19.3	18.3	14.2	12	17.8	23.6	16.7	15.2	13.7	19	20	14.7	33.2	23.8	19.3	21.5	23.1	27.5	22.9	21.8	22.5	24.7	18.2	23.5	21.8	19.8	21.9	22.9	32.8	15.3	25.5	27.8	16.7	17.7	17.9	14	17.4	15.1	18.6	15.1	21.2	20.7	21.4
Spp1	Spp1|2AR|Apl-1|BNSP|BSPI|Bsp|ETA-1|Eta|OP|Opn|Opnl|Ric|Spp-1|-|5 E5|5 50.68 cM|protein-coding	NM_009263	0.5	0.2	0.3	0.2	0.1	0.1	0.2	0.1	0.1	0.03	0.05	0.05	0.03	0.05	0.02	0.04	0.07	0.05	Spp1	0.98	1	1	0.23	0.701	0.797	-1.2	0.13	0.23	0.63	0.0675	0.305	0.27	0.69	0.814	0.91	0.15	0.369	0.57	0.474	1	0.38	0.178	1	-0.02	0.554	1	0.42	0.214	1	2.01	0.016	1	0.71	0.0329	1	Spp1	1.2	0.2	0.2	0.2	0.1	0.1	0.3	0.3	0.2	0.1	0.5	0.5	0.1	0	0.5	0.1	0.2	0.3	0.1	0.2	0.1	0.1	0.2	0.1	0	0.2	0.3	0.4	0.1	0.3	0.1	0.1	0	0.2	17.2	3.4	6.6	6	3.4	2.8	5.8	6.9	2.1	1.7
Spp2	Spp2|0610038O04Rik|pp-24|spp24|-|1|1 D|protein-coding	NM_029269	0	0	0	0	0	0	0	0	0	0.62	0.07	0.09	0	0.32	0	0	0.1	0.1	Spp2	0.11	0.766	1	0.16	0.802	0.872	-2.19	0.52	1	0	0.993	1	-1.47	0.645	1	1.52	0.629	1	-1.31	0.71	1	NA	1	1	0	0.976	1	0.01	0.918	1	0.3	0.935	1	0.01	0.916	1	Spp2	0	0	0	0	0	0	0.1	0	0	0	0	0.1	0	0	0	0	0	0	0	0	0	0	0	0	0	0	0	0	0	0	0	0	0	0	0	0.2	0.2	0.1	0	0	0	0.1	0.1	0.1
Sppl2a	Sppl2a|2010106G01Rik|C130089K23Rik|-|2|2 F1|protein-coding	NM_023220	9.3	12.9	9.6	6	6.8	7.8	7.8	6.4	6	0.94	1.64	1.3	1.26	1.36	1.13	1.5	1.17	1.33	Sppl2a	-0.64	0.00999	0.0415	-0.37	0.092	0.169	-0.44	0.19	0.311	-0.26	0.274	0.631	-1.12	0.000833	0.00577	0.82	0.00541	0.0425	-0.11	0.77	1	0.11	0.464	0.741	-0.05	0.611	1	0.45	0.111	0.353	0.67	0.0567	0.241	0.52	0.0489	0.168	Sppl2a	10.3	9.5	8.2	14.8	14.6	14.5	7.8	10.6	11	12.7	6.3	7.7	9.5	2.7	4.5	7.4	5.5	6.6	4.1	8.9	7.3	6.6	7	9.8	6.1	9.1	7.4	8.6	3.7	3.4	12	3.9	3.6	10.6	9.9	7.9	7.4	4.8	5.7	5	6.9	5.2	5.5	4.5
Sppl2b	Sppl2b|3110056O03Rik|AW550292|PSL1|-|10|10 C1|protein-coding	NM_175195	19	14.3	7.5	6.8	7.9	8.4	8.2	9.4	10	1.1	0.75	0.86	1.02	0.83	0.99	0.97	0.73	0.76	Sppl2b	0.22	0.208	0.387	1.01	3.09e-13	4.13e-12	-1.3	2.35e-14	4.35e-13	-0.74	1.06e-06	6.17e-05	-1.07	2.19e-10	8.75e-09	0.29	0.0469	0.18	-0.17	0.339	1	0.08	0.584	0.814	0.02	0.815	1	-0.42	0.0439	0.234	-0.48	0.0184	0.136	-0.43	0.01	0.0654	Sppl2b	18.9	19.9	18.3	12	12.6	15.4	17.1	8.3	6	7.7	7.9	7.6	5.4	7.4	7.3	6.5	7.2	7.1	7.6	7.5	8.5	8.8	6.6	9.7	7.3	8.5	9.1	7.9	11.4	7.8	9.2	11.2	9.3	9.4	17.3	19.1	8.7	6.7	6.5	9.5	8.5	8.5	12.8	13.1
Sppl2c	Sppl2c|4933407P14Rik|IMP5|-|11|11 E1|protein-coding	NM_199019	0	0	0	0	0	0	0	0	0	#DIV/0!	#DIV/0!	#DIV/0!	#DIV/0!	#DIV/0!	#DIV/0!	#DIV/0!	#DIV/0!	#DIV/0!	Sppl2c	NA	1	1	NA	1	1	NA	1	1	NA	1	1	NA	1	1	NA	1	1	NA	1	1	NA	1	1	NA	1	1	NA	1	1	NA	1	1	NA	1	1	Sppl2c	0	0	0	0	0	0	0	0	0	0	0	0	0	0	0	0	0	0	0	0	0	0	0	0	0	0	0	0	0	0	0	0	0	0	0	0	0	0	0	0	0	0	0	0
Sppl3	Sppl3|4833416I09Rik|Psl4|Usmg3|-|5|5 F|protein-coding	NM_029012	24.6	17.8	15.6	16.7	16.1	16.7	15.1	12.3	12.6	0.72	0.53	0.58	0.67	0.63	0.59	0.48	0.48	0.47	Sppl3	0.28	0.128	0.277	0.34	0.0538	0.108	-0.38	0.0254	0.061	-0.05	0.784	0.929	-0.1	0.562	0.717	0.05	0.764	0.885	0.08	0.625	1	-0.02	0.867	0.951	-0.02	0.837	1	0.2	0.301	0.562	0.25	0.235	0.498	0.24	0.107	0.269	Sppl3	25	26.3	22.6	14.4	15.9	18.8	22	20.2	16.1	13.5	12.7	15.2	11.9	14.6	15.9	18.4	20.9	18.7	14.8	16.4	17.2	14.7	15.2	20.3	13.2	15.8	16.4	15.1	11.7	11.4	13.8	10.6	13.4	13.8	34.1	33.3	27	25.2	25.9	25.6	28.4	31.2	25.8	27
Spr	Spr|AA409688|ENSMUSG00000071345|Gm10328|-|6 C3|6 37.15 cM|protein-coding	NM_011467	28.1	28	39.6	53.1	51	42.6	52.7	45.6	44.9	1.68	2.11	2.42	2.2	2.57	3.27	2.06	2.97	3.03	Spr	-0.18	0.488	0.669	-0.8	3.85e-05	0.00017	1.14	0.00105	0.00391	0.56	0.00868	0.0827	0.95	0.00451	0.0225	-0.32	0.253	0.497	0.14	0.707	1	0.38	0.0324	0.231	-0.04	0.687	1	-0.31	0.224	0.485	-0.26	0.304	0.565	-0.27	0.215	0.41	Spr	23.5	31	29.7	29.7	17.3	32.4	32.7	35.7	35.7	31.1	48.9	46.4	35.5	92.8	44.8	45	52.1	48.6	65.3	46.1	41.6	47.9	44.8	35.2	59.8	46.6	50.9	53.6	50.2	57	29.5	50.1	51.1	33.6	16.7	13.3	16.3	24.1	18.1	19.9	13	25.6	15.3	14.8
Spred1	Spred1|5730461F13Rik|AL024345|AW047647|-|2|2 E5|protein-coding	NM_033524	30.6	52.3	53.1	34.3	33	35.2	34.1	18.7	19.2	2.4	2.01	1.16	1.24	1.22	1.2	1.2	1.01	1.16	Spred1	-0.93	4.12e-06	7.05e-05	-1.11	1.63e-12	2.05e-11	0.36	0.3	0.436	0.15	0.391	0.737	-0.62	0.0574	0.154	0.77	0.00596	0.0453	0.1	0.766	1	0.08	0.578	0.81	0.02	0.764	1	1.22	8.41e-07	0.000216	1.43	5.75e-07	9.42e-05	1.25	4.48e-08	6.59e-06	Spred1	28.3	33.5	29.9	58.9	61.7	43.3	45.2	57.1	59	56.5	42.1	50.9	55.9	16.3	22.3	36.4	33.8	40.8	32.1	35.1	31.9	31.8	33.4	40.5	33.8	39.6	30.1	32.9	17.3	9.1	29.6	19.4	10.4	27.7	12.7	26	45.9	27.6	39.6	27.1	29.2	28.4	18.6	16.5
Spred2	Spred2|C79158|-|11|11 A3.1|protein-coding	NM_033523	9.1	10.7	9.2	9.6	8.9	9.1	8	6.7	7	0.94	0.62	0.39	0.63	0.52	0.45	0.59	0.35	0.39	Spred2	-0.41	0.022	0.0762	-0.33	0.0898	0.165	0.24	0.268	0.401	-0.07	0.707	0.904	-0.19	0.367	0.545	0.11	0.614	0.794	0.11	0.654	1	-0.06	0.65	0.851	0.04	0.717	1	0.32	0.217	0.478	0.35	0.234	0.496	0.33	0.153	0.337	Spred2	9.1	9.5	8.7	9.7	12.8	8.8	11.4	5.9	7.9	9.8	10.4	12.1	10.3	4.9	10.9	10	11.2	10.1	11.1	7.2	8.6	9.1	8.1	10.3	6.7	9.4	7.8	8.3	6.2	3.3	10.4	6.3	4.3	10.4	9.7	17.2	23.5	15.3	28.7	17.1	20.4	13.6	19	17.8
Spred3	Spred3|AW047143|D130060H24Rik|Spred-3|-|7|7 B1|protein-coding	NM_182927	3.1	3.9	3.4	3.9	3.9	3.3	3.2	2.7	3.2	0.85	0.44	0.39	0.46	0.58	0.37	0.56	0.31	0.38	Spred3	-0.52	0.00881	0.0376	-0.44	0.0505	0.102	0.51	0.00215	0.00736	-0.08	0.718	0.908	-0.03	0.839	0.912	-0.05	0.789	0.896	0.04	0.831	1	0.05	0.695	0.875	0.12	0.257	1	0.19	0.432	0.672	-0.01	0.975	0.99	0.1	0.59	0.746	Spred3	2.9	3.4	2.9	3.3	4.2	3.3	5	2.3	2.4	3.3	4	4.9	3.5	3.7	4.9	3.4	3.6	4.1	4.3	3.5	3.8	3	3.4	3.5	3.2	3.4	2.8	3.2	2.5	2.1	3.4	3.2	2.8	3.7	3.6	9	8.6	8.4	8.9	6.7	8.8	5.7	8.7	8.5
Sprn	Sprn|C630041J07|-|7|7 F4|protein-coding	NM_183147	22.3	19.5	12.9	18.4	13.6	16.1	6.8	12.9	12.9	0.41	0.18	0.17	0.33	0.19	0.22	0.12	0.14	0.13	Sprn	0.02	0.959	0.98	0.45	0.00138	0.00437	-0.13	0.624	0.739	-0.35	0.181	0.522	-0.12	0.751	0.855	-0.32	0.147	0.364	0.42	0.142	0.915	-0.83	0.000929	0.0344	-0.08	0.452	1	-0.08	0.751	0.876	-0.05	0.878	0.947	-0.05	0.838	0.911	Sprn	25.3	23.7	17.7	6.4	23.5	17.4	30.6	11.3	12.6	14.2	13.2	13	10.4	10.9	32.5	17.8	20.3	18.5	14.4	10.5	16	9.5	10.2	28.4	3.8	8.3	7.8	7.4	5.7	18.7	14.2	6.3	23.9	8.6	54.7	109	77.5	56.5	59.3	73	72.7	58.3	94.7	99.7
Sprr1a	Sprr1a|AI528815|SPR1a|mSPRR1A|-|3 F1|3 40.14 cM|protein-coding	NM_009264	0	0	0	0	0	0	0.5	0	0	#DIV/0!	#DIV/0!	#DIV/0!	#DIV/0!	#DIV/0!	#DIV/0!	#DIV/0!	0	#DIV/0!	Sprr1a	NA	1	1	NA	1	1	1.52	0.668	1	NA	1	1	1.01	0.754	1	-0.05	0.986	1	0.52	0.883	1	0.07	0.459	1	NA	1	1	NA	1	1	NA	1	1	NA	1	1	Sprr1a	0	0	0	0	0	0	0	0	0	0	0	0	0	0	0	0	0	0	0	0	0	0	0	0	0	0	0.9	1.3	0	0	0	0	0	0	0	0	0	0	0	0	0	0	0.1	0
Sprr1b	Sprr1b|-|-|3 F1|3 40.14 cM|protein-coding	NM_009265	0	0	0	0	0	0	0	0	0	#DIV/0!	#DIV/0!	#DIV/0!	#DIV/0!	#DIV/0!	#DIV/0!	#DIV/0!	#DIV/0!	#DIV/0!	Sprr1b	NA	1	1	NA	1	1	NA	1	1	NA	1	1	NA	1	1	NA	1	1	NA	1	1	NA	1	1	NA	1	1	NA	1	1	NA	1	1	NA	1	1	Sprr1b	0	0	0	0	0	0	0	0	0	0	0	0	0	0	0	0	0	0	0	0	0	0	0	0	0	0	0	0	0	0	0	0	0	0	0	0	0	0	0	0	0	0	0	0
Sprr2a1	Sprr2a1|Sprr2a|Sprr2a3|-|3 F1|3 40.14 cM|protein-coding	NM_011468	0	0	0	0	0	0	0	0	0	#DIV/0!	#DIV/0!	#DIV/0!	#DIV/0!	#DIV/0!	#DIV/0!	#DIV/0!	#DIV/0!	#DIV/0!	Sprr2a1	NA	1	1	NA	1	1	NA	1	1	NA	1	1	NA	1	1	NA	1	1	NA	1	1	NA	1	1	NA	1	1	NA	1	1	NA	1	1	NA	1	1	Sprr2a1	0	0	0	0	0	0	0	0	0	0	0	0	0	0	0	0	0	0	0	0	0	0	0	0	0	0	0	0	0	0	0	0	0	0	0	0	0	0	0	0	0	0	0	0
Sprr2a2	Sprr2a2|-|-|3|3 F1|protein-coding	NM_001164787	0	0	0	0	0	0	0	0	0	#DIV/0!	#DIV/0!	#DIV/0!	#DIV/0!	#DIV/0!	#DIV/0!	#DIV/0!	#DIV/0!	#DIV/0!	Sprr2a2	NA	1	1	NA	1	1	NA	1	1	NA	1	1	NA	1	1	NA	1	1	NA	1	1	NA	1	1	NA	1	1	NA	1	1	NA	1	1	NA	1	1	Sprr2a2	0	0	0	0	0	0	0	0	0	0	0	0	0	0	0	0	0	0	0	0	0	0	0	0	0	0	0	0	0	0	0	0	0	0	0	0	0	0	0	0	0	0	0	0
Sprr2a3	Sprr2a3|-|-|3 F1|3|protein-coding	NM_001309382	0	0	0	0	0	0	0	0	0	#DIV/0!	#DIV/0!	#DIV/0!	#DIV/0!	#DIV/0!	#DIV/0!	#DIV/0!	#DIV/0!	#DIV/0!	Sprr2a3	NA	1	1	NA	1	1	NA	1	1	NA	1	1	NA	1	1	NA	1	1	NA	1	1	NA	1	1	NA	1	1	NA	1	1	NA	1	1	NA	1	1	Sprr2a3	0	0	0	0	0	0	0	0	0	0	0	0	0	0	0	0	0	0	0	0	0	0	0	0	0	0	0	0	0	0	0	0	0	0	0	0	0	0	0	0	0	0	0	0
Sprr2b	Sprr2b|-|-|3 F1|3 40.14 cM|protein-coding	NM_011469	0	0	0	0	0	0	0	0	0	#DIV/0!	#DIV/0!	#DIV/0!	0	#DIV/0!	#DIV/0!	#DIV/0!	#DIV/0!	#DIV/0!	Sprr2b	NA	1	1	NA	1	1	NA	1	1	NA	1	1	NA	1	1	NA	1	1	NA	1	1	NA	1	1	NA	1	1	NA	1	1	NA	1	1	NA	1	1	Sprr2b	0	0	0	0	0	0	0	0	0	0	0	0	0	0	0	0	0	0	0	0	0	0	0	0	0	0	0	0	0	0	0	0	0	0	0	0	0	0	0	0	0	0	0	0
Sprr2d	Sprr2d|-|-|3 F1|3 40.14 cM|protein-coding	NM_011470	0	0	0	0	0	0	0	0	0	#DIV/0!	#DIV/0!	#DIV/0!	#DIV/0!	#DIV/0!	#DIV/0!	#DIV/0!	#DIV/0!	#DIV/0!	Sprr2d	NA	1	1	NA	1	1	NA	1	1	NA	1	1	NA	1	1	NA	1	1	NA	1	1	NA	1	1	NA	1	1	NA	1	1	NA	1	1	NA	1	1	Sprr2d	0	0	0	0	0	0	0	0	0	0	0	0	0	0	0	0	0	0	0	0	0	0	0	0	0	0	0	0	0	0	0	0	0	0	0	0	0	0	0	0	0	0	0	0
Sprr2e	Sprr2e|-|-|3 F1|3 40.14 cM|protein-coding	NM_011471	0	0	0	0	0	0	0	0	0	#DIV/0!	#DIV/0!	#DIV/0!	#DIV/0!	#DIV/0!	#DIV/0!	#DIV/0!	#DIV/0!	#DIV/0!	Sprr2e	NA	1	1	NA	1	1	NA	1	1	NA	1	1	NA	1	1	NA	1	1	NA	1	1	NA	1	1	NA	1	1	NA	1	1	NA	1	1	NA	1	1	Sprr2e	0	0	0	0	0	0	0	0	0	0	0	0	0	0	0	0	0	0	0	0	0	0	0	0	0	0	0	0	0	0	0	0	0	0	0	0	0	0	0	0	0	0	0	0
Sprr2f	Sprr2f|-|-|3 F1|3 40.14 cM|protein-coding	NM_011472	0	0	0	0	0	0	0	0	0	#DIV/0!	#DIV/0!	#DIV/0!	#DIV/0!	#DIV/0!	#DIV/0!	#DIV/0!	#DIV/0!	#DIV/0!	Sprr2f	NA	1	1	NA	1	1	NA	1	1	NA	1	1	NA	1	1	NA	1	1	NA	1	1	NA	1	1	NA	1	1	NA	1	1	NA	1	1	NA	1	1	Sprr2f	0	0	0	0	0	0	0	0	0	0	0	0	0	0	0	0	0	0	0	0	0	0	0	0	0	0	0	0	0	0	0	0	0	0	0	0	0	0	0	0	0	0	0	0
Sprr2g	Sprr2g|-|-|3 F1|3 40.14 cM|pseudo	NR_003548	0	0	0	0	0	0	0	0	0	0.16	0	0	0	#DIV/0!	#DIV/0!	#DIV/0!	0	0	Sprr2g	0.03	0.905	1	-0.07	0.894	1	-0.32	0.929	1	NA	1	1	NA	1	1	NA	1	1	NA	1	1	NA	1	1	NA	1	1	NA	1	1	NA	1	1	NA	1	1	Sprr2g	0	0	0	0	0	0	0	0	0	0	0	0	0	0	0	0	0	0	0	0	0	0	0	0	0	0	0	0	0	0	0	0	0	0	0.1	0.1	0.1	0	0	0	0	0	0	0.1
Sprr2h	Sprr2h|AI661967|-|3 F1|3 40.14 cM|protein-coding	NM_011474	0	0	0	0	0	0	0	0	0	#DIV/0!	#DIV/0!	#DIV/0!	#DIV/0!	#DIV/0!	#DIV/0!	#DIV/0!	#DIV/0!	#DIV/0!	Sprr2h	NA	1	1	NA	1	1	NA	1	1	NA	1	1	NA	1	1	NA	1	1	NA	1	1	NA	1	1	NA	1	1	NA	1	1	NA	1	1	NA	1	1	Sprr2h	0	0	0	0	0	0	0	0	0	0	0	0	0	0	0	0	0	0	0	0	0	0	0	0	0	0	0	0	0	0	0	0	0	0	0	0	0	0	0	0	0	0	0	0
Sprr2i	Sprr2i|-|-|3 F1|3 40.14 cM|protein-coding	NM_011475	0	0	0	0	0	0	0	0	0	#DIV/0!	#DIV/0!	#DIV/0!	#DIV/0!	#DIV/0!	#DIV/0!	#DIV/0!	#DIV/0!	#DIV/0!	Sprr2i	NA	1	1	NA	1	1	NA	1	1	NA	1	1	NA	1	1	NA	1	1	NA	1	1	NA	1	1	NA	1	1	NA	1	1	NA	1	1	NA	1	1	Sprr2i	0	0	0	0	0	0	0	0	0	0	0	0	0	0	0	0	0	0	0	0	0	0	0	0	0	0	0	0	0	0	0	0	0	0	0	0	0	0	0	0	0	0	0	0
Sprr2j-ps	Sprr2j-ps|Sprr2j|-|3 F1|3 40.14 cM|pseudo	NR_003185	0	0	0	0	0	0	0	0	0	#DIV/0!	#DIV/0!	#DIV/0!	#DIV/0!	#DIV/0!	#DIV/0!	#DIV/0!	#DIV/0!	#DIV/0!	Sprr2j-ps	NA	1	1	NA	1	1	NA	1	1	NA	1	1	NA	1	1	NA	1	1	NA	1	1	NA	1	1	NA	1	1	NA	1	1	NA	1	1	NA	1	1	Sprr2j-ps	0	0	0	0	0	0	0	0	0	0	0	0	0	0	0	0	0	0	0	0	0	0	0	0	0	0	0	0	0	0	0	0	0	0	0	0	0	0	0	0	0	0	0	0
Sprr2k	Sprr2k|-|-|3 F1|3 40.14 cM|protein-coding	NM_011477	0	0	0	0	0	0	0	0	0	#DIV/0!	#DIV/0!	#DIV/0!	#DIV/0!	#DIV/0!	#DIV/0!	#DIV/0!	#DIV/0!	#DIV/0!	Sprr2k	NA	1	1	NA	1	1	NA	1	1	NA	1	1	NA	1	1	NA	1	1	NA	1	1	NA	1	1	NA	1	1	NA	1	1	NA	1	1	NA	1	1	Sprr2k	0	0	0	0	0	0	0	0	0	0	0	0	0	0	0	0	0	0	0	0	0	0	0	0	0	0	0	0	0	0	0	0	0	0	0	0	0	0	0	0	0	0	0	0
Sprr3	Sprr3|SPR3|-|3 F1|3 40.14 cM|protein-coding	NM_001204427	0	0	0	0	0	0	0	0	0	#DIV/0!	#DIV/0!	#DIV/0!	#DIV/0!	#DIV/0!	#DIV/0!	#DIV/0!	#DIV/0!	#DIV/0!	Sprr3	NA	1	1	NA	1	1	NA	1	1	NA	1	1	NA	1	1	NA	1	1	NA	1	1	NA	1	1	NA	1	1	NA	1	1	NA	1	1	NA	1	1	Sprr3	0	0	0	0	0	0	0	0	0	0	0	0	0	0	0	0	0	0	0	0	0	0	0	0	0	0	0	0	0	0	0	0	0	0	0	0	0	0	0	0	0	0	0	0
Sprr4	Sprr4|-|-|3 F1|3 40.14 cM|protein-coding	NM_173070	0	0	0	0	0	0	0	0	0	#DIV/0!	#DIV/0!	#DIV/0!	#DIV/0!	#DIV/0!	#DIV/0!	#DIV/0!	#DIV/0!	#DIV/0!	Sprr4	NA	1	1	NA	1	1	NA	1	1	NA	1	1	NA	1	1	NA	1	1	NA	1	1	NA	1	1	NA	1	1	NA	1	1	NA	1	1	NA	1	1	Sprr4	0	0	0	0	0	0	0	0	0	0	0	0	0	0	0	0	0	0	0	0	0	0	0	0	0	0	0	0	0	0	0	0	0	0	0	0	0	0	0	0	0	0	0	0
Sprtn	Sprtn|Gm505|-|8|8 E2|protein-coding	NM_001111141	2.1	2.2	1.7	1.3	1.5	1.6	1.4	1.7	1.7	0.6	0.65	0.57	0.68	0.5	0.4	1.09	0.4	0.41	Sprtn	-0.24	0.232	0.415	0.03	0.909	0.943	-0.58	0.021	0.052	-0.24	0.285	0.642	-0.83	0.000251	0.00215	0.55	0.0395	0.161	-0.26	0.335	1	-0.05	0.793	0.921	-0.01	0.913	1	-0.07	0.799	0.905	-0.06	0.877	0.946	-0.06	0.825	0.903	Sprtn	2.1	2.1	2.1	1.9	2.6	2.1	2.3	1	1.1	1.7	1.9	2.6	1.2	0.6	1.8	1.5	1.3	1.2	1.4	1.6	1.7	1.6	1.2	2	1.4	1.3	1.5	1.5	1.3	1	2.8	1.5	1	2.5	3.6	3.4	2.9	1.9	3.7	3.1	4	1.3	4.3	4.1
Spry1	Spry1|sprouty1|spry-1|-|3|3 B|protein-coding	NM_001305442	7.7	6.7	6.1	4.1	3.7	5.4	3.6	3	4.4	1.52	1.42	1.38	1.12	1.2	1.59	1.46	0.75	0.89	Spry1	-0.03	0.907	0.952	-0.02	0.947	0.968	-0.69	0.0256	0.0613	-0.01	0.977	0.992	-0.73	0.00828	0.036	0.72	0.0176	0.0947	0.19	0.546	1	-0.4	0.0197	0.182	0.2	0.0697	1	0.75	0.00731	0.0988	0.44	0.238	0.501	0.56	0.0285	0.122	Spry1	5.9	9.4	7.7	6.7	5.7	6	8.6	3.4	9.3	6.6	6.7	4.3	3.6	4.4	6.8	3.2	2.3	4.4	3	3.6	4.6	4.9	5.3	6	2.6	3.4	3.7	4.8	2.7	2.1	4.2	3.1	3.1	7.1	5	4.8	4.4	3.7	2.8	3.1	3.4	2.5	4	5
Spry2	Spry2|sprouty2|-|14 E2.3|14 56.16 cM|protein-coding	NM_011897	26.9	34.6	34.5	39.4	28.7	35.7	31	22	26.7	2.6	1.55	1.06	1.34	1.51	1.36	1.67	0.94	0.76	Spry2	-0.53	0.0127	0.0499	-0.67	4.9e-05	0.000211	0.73	0.00255	0.00854	0.12	0.479	0.791	0.17	0.461	0.634	-0.04	0.819	0.913	0.5	0.032	0.678	-0.08	0.489	0.755	0.2	0.0369	0.872	0.49	0.0319	0.204	0.32	0.18	0.433	0.4	0.0487	0.168	Spry2	23	31.9	25.9	39.5	39.9	28.8	30.3	34.5	34.2	40.5	27.5	36	38.9	37.7	60.7	34.9	29.1	35.4	28.1	30.6	27.3	35.3	33.9	37.8	29.2	31.4	33.8	29.7	22.8	12.1	31.2	24.9	17.8	37.4	10.4	22.3	32.6	29.3	30.2	19	26.3	18.5	23.4	35.4
Spry3	Spry3|Gm1409|Gm391|sprouty3|-|-|protein-coding	NM_001030293	0	0	0	0	0	0	0	0	0	#DIV/0!	#DIV/0!	#DIV/0!	#DIV/0!	#DIV/0!	#DIV/0!	#DIV/0!	#DIV/0!	#DIV/0!	Spry3	NA	1	1	NA	1	1	NA	1	1	NA	1	1	NA	1	1	NA	1	1	NA	1	1	NA	1	1	NA	1	1	NA	1	1	NA	1	1	NA	1	1	Spry3	0	0	0	0	0	0	0	0	0	0	0	0	0	0	0	0	0	0	0	0	0	0	0	0	0	0	0	0	0	0	0	0	0	0	0	0	0	0	0	0	0	0	0	0
Spry4	Spry4|A030006O18Rik|sprouty4|-|18 B3|18 20.5 cM|protein-coding	NM_011898	3	4.2	3.8	4.8	3.9	5.1	3.9	2.8	3.3	1.77	1.18	0.99	1.27	1.57	1.52	1.69	0.92	1.03	Spry4	-0.64	0.00397	0.0203	-0.62	0.00148	0.00467	0.82	0.00019	0.000856	-0.03	0.8	0.937	0.15	0.356	0.535	-0.19	0.188	0.422	0.31	0.0706	0.823	-0.24	0.0996	0.38	0.12	0.262	1	0.31	0.232	0.493	0.16	0.593	0.789	0.23	0.337	0.538	Spry4	2.3	3.9	2.9	4.5	4.5	3.9	4	3.3	3.3	4.1	3.5	4.5	4.7	3.6	5.9	5.9	4	4.4	3.7	3.8	4.2	4.2	5.8	5.3	4	4.1	3.8	3.7	2.7	1.2	4.3	2.9	1.8	5.2	1.7	3.6	3.8	3.7	5.4	2.5	3.3	2.3	3	3.2
Spryd3	Spryd3|BC008150|-|15|15 F2|protein-coding	NM_001033277	37.9	26	26.6	53.4	42	32.2	27.8	28.7	29.5	0.65	0.41	0.41	0.52	0.52	0.53	0.3	0.44	0.39	Spryd3	0.34	0.199	0.375	0.17	0.333	0.469	0.69	0.0101	0.028	0.16	0.465	0.782	1.04	0.000326	0.00267	-0.86	0.00015	0.00319	0.38	0.206	0.979	-0.08	0.533	0.784	-0.06	0.499	1	-0.21	0.397	0.643	-0.21	0.505	0.728	-0.19	0.427	0.617	Spryd3	39.7	42.5	31.3	15.9	23.4	23.3	41.4	22.2	22	24.6	34.1	30.3	27.4	64.3	64.7	49.5	63.6	50.9	54.1	31.2	40.8	27.3	30.6	38.7	28	27.6	26.1	29.5	21.9	41.9	22.2	21.9	47.8	18.8	58	63.7	65.7	102.2	78.5	80.6	60.3	93.9	65.5	75.1
Spryd4	Spryd4|4633402N23Rik|AA114801|-|10|10 D3|protein-coding	NM_025716	5.6	3.9	3.5	4.9	5.2	4.8	4.2	4.2	4.5	0.94	0.66	0.72	0.73	0.87	1.35	0.88	0.83	0.72	Spryd4	0.33	0.14	0.295	0.36	0.093	0.17	-0.01	0.943	0.965	-0.02	0.924	0.977	0.33	0.139	0.285	-0.35	0.0985	0.29	-0.03	0.883	1	-0.06	0.72	0.886	0.01	0.906	1	-0.34	0.148	0.4	-0.44	0.108	0.336	-0.37	0.0467	0.164	Spryd4	5.6	5.7	5.5	3.6	3.1	3.6	5.3	2.5	3.1	3	4.5	4.2	3.4	5.6	5.4	4.9	5.5	4.6	6	4.1	5.4	4.2	5.4	4.8	3.7	4.1	3.9	5.2	4.1	4.2	4.3	3.6	5.7	4.3	6	5.9	4.8	6.7	5	6	3.5	4.8	5	6.3
Spryd7	Spryd7|6330409N04Rik|Clld6|-|14|14 D1|protein-coding	NM_025697	7.9	5.7	5.9	6.2	5.2	5.1	4.4	3.1	3.7	0.49	0.43	0.37	0.35	0.38	0.45	0.25	0.3	0.35	Spryd7	0.27	0.0786	0.196	0.1	0.446	0.579	-0.16	0.289	0.423	0.18	0.152	0.48	0.12	0.356	0.534	0.06	0.601	0.785	0.31	0.0421	0.731	-0.08	0.608	0.827	0.12	0.276	1	0.77	9.96e-05	0.00621	0.64	0.00169	0.0307	0.7	1.73e-05	0.000663	Spryd7	8.8	7.9	7	5.4	5.8	5.2	6.4	6.5	5.9	5.9	5.2	5.9	6.2	5.5	7.2	6.1	6.6	5.7	5.2	4.9	5.3	4	4.7	6.6	3.6	4.6	4.5	4.9	2.2	2.5	4.6	2.5	4	4.5	16.2	13.2	15.8	17.8	12	13.7	11.3	17.5	10.3	10.5
Spsb1	Spsb1|1110014L01Rik|4930422J18Rik|AI596360|AI854583|SSB-1|SSB1|-|4|4 E2|protein-coding	NM_029035	2.9	5.7	5.5	6.9	5.2	6.6	5.6	4.7	4.4	0.44	0.82	0.78	1.14	0.73	1.14	0.91	0.65	0.68	Spsb1	-1.11	2.06e-06	3.87e-05	-1.2	6.35e-11	6.59e-10	1.42	1.8e-06	1.2e-05	0.06	0.769	0.926	0.25	0.385	0.563	-0.19	0.446	0.674	0.45	0.131	0.906	-0.1	0.672	0.863	-0.08	0.484	1	0.06	0.789	0.9	0.25	0.339	0.596	0.15	0.478	0.66	Spsb1	3.1	3.2	2.5	4.4	8.3	5.2	5.1	5	4	5	6.1	7.2	5.5	4.2	5.2	7.7	6.5	12.6	4.2	5.5	5.8	4.5	10.8	4.5	4.6	5.6	4.9	7.4	6.1	3.4	4.5	4.8	3	5.3	6.7	7	7	6.1	7.3	7.1	5.8	6.1	7.2	6.4
Spsb2	Spsb2|AI461677|C9|Grcc9|SSB2|-|6 F2|6 59.17 cM|protein-coding	NM_001306052	3.5	3	5.3	6.1	6.7	6.5	8.4	8.2	7.3	2.68	1.86	3.21	2.62	3.4	3.82	3.33	3.36	2.86	Spsb2	0.04	0.858	0.922	-0.9	8.38e-06	4.24e-05	0.99	0.000577	0.0023	0.89	6.31e-07	4.1e-05	1.03	5.82e-05	0.000628	-0.07	0.752	0.877	-0.08	0.767	1	0.42	0.0346	0.238	-0.08	0.44	1	-0.66	0.0084	0.106	-0.52	0.0338	0.185	-0.57	0.00786	0.0563	Spsb2	2.8	4.3	3.6	3.4	2.5	3.1	2.9	5	4.9	5.2	5.9	5.7	4.8	8.5	6.6	5.2	6.1	5.3	6.5	7.2	6.5	7	7.1	5.4	10.2	6.9	8.1	8.3	9.1	9.8	5.7	9	5.8	7	1.3	1.6	1.7	2.3	1.8	2	1.7	2.5	2.4	2.5
Spsb3	Spsb3|2310012N15Rik|3300001M01Rik|SSB3|Tce1|mKIAA4204|-|17|17 A3.3|protein-coding	NM_001163751	23.8	21.9	23	30.7	30.9	30.4	26.4	24.5	28.4	1.08	0.88	0.93	0.96	1	0.98	0.79	0.8	0.82	Spsb3	-0.1	0.663	0.803	-0.3	0.112	0.199	0.61	0.0543	0.114	0.19	0.349	0.703	0.5	0.0938	0.217	-0.29	0.267	0.513	0.07	0.84	1	-0.05	0.737	0.895	0.1	0.28	1	-0.22	0.365	0.617	-0.36	0.152	0.399	-0.27	0.184	0.374	Spsb3	21.4	25.3	24.9	20.8	16.4	20.8	29.6	19.7	20.1	19.6	29.7	25.8	19	48.2	32.4	25.8	30.1	28.5	37.6	26.1	29.1	25.5	27.1	38.6	29.6	25.5	24.2	26.5	28.3	26.5	18.8	29.9	33.2	22.1	22	25	24.8	32.1	25.6	30.9	31	33.6	30.6	34.4
Spsb4	Spsb4|D030068E18Rik|SSB-4|Ssb4|-|9|9 E3.3|protein-coding	NM_145134	10.1	7.8	5.7	4.9	5.4	5.7	7.2	6.3	6.6	2.27	3.16	3.4	3	3.07	4.61	5.57	3.48	2.88	Spsb4	0.18	0.484	0.665	0.49	0.00323	0.0094	-0.86	6.09e-06	3.71e-05	-0.28	0.187	0.532	-0.67	0.00381	0.0197	0.37	0.0131	0.078	-0.09	0.633	1	0.4	0.0156	0.16	-0.02	0.88	1	-0.24	0.285	0.545	-0.28	0.334	0.592	-0.24	0.27	0.471	Spsb4	8.8	10.8	10.8	8.9	4.7	7.5	10	5	5.4	5.5	6.6	6	5	4.7	4.6	5	4.6	5.3	5.9	5.4	4.8	6.1	6	5.1	8.1	6.7	7	6.9	7.9	5.4	5.5	8.8	4	6.9	4.5	2.5	1.7	1.6	1.7	1.8	1.2	1.3	1.8	2.3
Spta1	Spta1|AF093576|AI451697|Spna-1|Spna1|ha|ihj|nmf4|sph|-|1 H3|1 80.97 cM|protein-coding	NM_011465	0	0	0	0	0	0	0	0	0	0.07	0.09	#DIV/0!	0.6	#DIV/0!	#DIV/0!	#DIV/0!	#DIV/0!	#DIV/0!	Spta1	-0.07	0.8	1	-0.07	0.894	1	2.06	0.455	0.589	-0.01	0.925	1	1.23	0.623	1	-1.58	0.608	1	2.05	0.523	1	NA	1	1	NA	1	1	NA	1	1	NA	1	1	NA	1	1	Spta1	0	0	0	0	0	0	0	0	0	0	0	0	0	0	0	0	0	0	0	0	0	0	0	0	0	0	0	0	0	0	0	0	0	0	0	0	0	0	0	0	0	0	0	0
Sptan1	Sptan1|2610027H02Rik|Spna-2|Spna2|-|2 B|2 20.93 cM|protein-coding	NM_001177668	93.4	90.2	118.4	108.6	248	98.8	53.1	63	89.9	0.69	0.86	1.3	1.93	2.31	0.84	1.06	0.51	0.71	Sptan1	-0.12	0.672	0.809	-0.47	0.485	0.613	0.39	0.289	0.423	0.21	0.534	0.824	0.25	0.483	0.652	0.25	0.695	0.843	-1.17	0.00102	0.156	-0.42	0.144	0.445	0.42	1.86e-09	2.01e-06	0.28	0.4	0.646	0.31	0.734	0.872	0.28	0.393	0.589	Sptan1	128.8	73	78.4	62.9	69.3	76.2	152.5	19.4	46	38.4	165.7	322.6	32.4	109.9	121.3	130.2	102.5	155.5	188	254.5	301.5	67.4	173.7	55.4	52.3	59.1	27.8	73.3	58.6	48.5	81.9	87.2	72.4	110.3	135	105.4	90.9	56.3	104.7	107.5	117	49.9	122.7	127.5
Sptb	Sptb|AI842465|D330027P03Rik|Gm1301|Spnb-1|Spnb1|ja|jaundiced|mKIAA4219|-|12 C3|12 33.73 cM|protein-coding	NM_013675	4.2	4.5	7.2	7.3	18.2	6.6	3	3.4	4.7	0.71	0.7	1.11	2.1	1.84	0.56	0.92	0.36	0.53	Sptb	-0.24	0.464	0.648	-0.75	0.275	0.408	0.94	0.00427	0.0134	0.29	0.379	0.727	0.68	0.0663	0.17	0.12	0.87	0.941	-1.3	7.14e-05	0.0243	-0.58	0.044	0.268	0.33	0.000366	0.0494	0.3	0.355	0.608	0.52	0.589	0.788	0.35	0.293	0.494	Sptb	5.5	3.7	3.5	2.7	3.5	3.2	8.6	0.9	1.9	1.8	11.7	19.8	2.6	5.6	7.4	8.8	8.4	11	14.6	17.2	22.7	4.7	10.2	4.7	2.7	3.4	1.3	4.5	3	2.8	4.3	4.3	4.1	5.8	5.9	6.4	6.5	3.5	9.7	9.9	11.8	3.2	9.3	8.9
Sptbn1	Sptbn1|9930031C03Rik|AL033301|SPTB2|Spnb-2|Spnb2|elf1|elf3|mKIAA4049|-|11 A3.3|11 17.44 cM|protein-coding	NM_175836	89.9	102.8	80.8	57.3	129	59	37.6	50.9	63.6	1.34	1.53	1.74	2.91	2.49	0.89	1.86	0.72	0.95	Sptbn1	-0.35	0.243	0.429	-0.12	0.848	0.904	-0.47	0.0769	0.151	-0.12	0.721	0.91	-0.86	0.00184	0.0109	0.62	0.169	0.396	-1.14	4.25e-06	0.00295	-0.43	0.0739	0.333	0.26	0.000242	0.0352	0.24	0.489	0.712	0.28	0.726	0.868	0.25	0.454	0.641	Sptbn1	129.3	64.9	75.4	85	76.1	75.6	174.3	18.4	35.9	34.7	112.5	202.7	34.5	48.1	55.2	66.6	57.8	81.6	89.1	137.2	160.8	46.6	92.7	37.8	35.7	42.9	24	47.7	39.2	32.8	80.8	48.7	45.3	96.9	67.1	67.4	46.4	19.7	57.3	51.9	66.4	20.2	70.3	66.6
Sptbn2	Sptbn2|Spnb3|mKIAA0302|-|19 A|19 4.1 cM|protein-coding	NM_021287	57.3	123.6	117.2	83	185.2	81.2	41.4	54	90.6	0.94	1.18	1.54	3.09	2.33	0.75	1.09	0.45	0.69	Sptbn2	-0.88	0.0768	0.192	-0.91	0.191	0.307	0.7	0.0544	0.114	0.02	0.96	0.987	-0.58	0.189	0.35	0.63	0.38	0.622	-1.14	0.0013	0.184	-0.46	0.108	0.396	0.6	9.25e-17	2.49e-13	0.3	0.358	0.611	0.27	0.785	0.899	0.28	0.405	0.6	Sptbn2	75.4	45	51.5	67.3	68.8	76	282.1	9.9	33.9	24	188	330.5	25	80.7	91.1	91	79.2	131.2	163.8	176.8	214.9	64.5	133.7	45.5	48	44.1	16.2	57.2	58	43.5	60.3	93.6	74.6	103.7	60.8	104.7	76.2	26.8	78	79.4	109	38.1	119.3	130.7
Sptbn4	Sptbn4|1700022P15Rik|5830426A08Rik|ROSA62|SpbIV|Spnb4|dyn|lnd|nmf261|nmf379|qv|-|7 A3|7 15.88 cM|protein-coding	NM_001199236	4.7	8	7.9	10	16.1	7.9	4.2	6	7	0.54	0.49	0.49	0.91	0.69	0.36	0.36	0.22	0.27	Sptbn4	-0.66	0.0485	0.138	-0.68	0.28	0.413	1	0.000598	0.00237	0.06	0.855	0.957	0.25	0.474	0.645	-0.11	0.813	0.91	-0.74	0.00584	0.433	-0.62	0.00307	0.0654	0.16	0.0977	1	0.14	0.68	0.836	0.12	0.882	0.948	0.16	0.617	0.767	Sptbn4	6.5	4	3.7	4.5	6.1	5.8	15.5	2.1	2.9	3.7	12	18.7	4.5	10.8	12.3	9.7	10.1	12.5	14.3	15	18.8	5.5	10.4	7.8	3.8	4.2	2.9	5.7	4.7	7	6.2	5.8	8.1	7.1	8.7	16.3	16.1	10.9	18.9	23.4	22.1	11.7	27.4	25.9
Sptlc1	Sptlc1|AW552086|C77762|E030036H05|Lcb1|-|13|13 B1|protein-coding	NM_009269	11.2	16	13.7	11.6	13.9	14.9	16.4	13.1	13.9	1.29	1.67	1.52	1.2	1.4	1.6	1.77	1.59	1.56	Sptlc1	-0.68	0.000712	0.0051	-0.61	0.000542	0.00189	0.22	0.222	0.349	-0.08	0.664	0.887	-0.49	0.0119	0.0473	0.4	0.0213	0.108	-0.24	0.224	0.981	0.26	0.0418	0.262	0.02	0.818	1	-0.02	0.909	0.96	-0.07	0.783	0.898	-0.03	0.849	0.918	Sptlc1	11.2	12.1	10.3	16.8	16.1	18.6	12.4	16.3	14.7	15.1	10.7	11.8	11.6	7.8	10.4	13.3	13.8	12.5	11.3	16	14.5	13.7	14.9	16	16.9	17.7	15	16.1	12	10.1	17.3	12.9	10.8	18.1	8.7	9.6	9	9.7	9.4	9.9	9.3	9.3	8.3	8.9
Sptlc2	Sptlc2|LCB2|LCB2a|Spt2|-|12|12 D2|protein-coding	NM_011479	5.3	3.5	3	3	2.7	3.1	3.1	2.8	2.9	0.46	0.48	0.58	0.65	0.65	0.68	0.63	0.61	0.61	Sptlc2	0.4	0.021	0.0735	0.47	0.0144	0.035	-0.62	0.000175	0.000793	-0.06	0.744	0.918	-0.21	0.163	0.316	0.15	0.39	0.63	0.21	0.198	0.977	0.08	0.517	0.773	-0.01	0.957	1	0	0.993	0.996	0.01	0.975	0.99	0.01	0.934	0.966	Sptlc2	6.2	5.2	4.4	2.8	3.8	3.5	3.8	4.2	2.7	3	2.5	2.7	2.4	2.1	3.4	3.6	3.4	3.5	2.3	2.9	2.8	2.7	3.2	3.5	3	2.9	3.1	3.3	2.3	2.7	3.5	3	2.6	3	11.3	7.2	5.2	4.7	5.6	4.1	4.6	4.9	4.6	4.7
Sptlc3	Sptlc3|C130053K05Rik|-|2|2 F3|protein-coding	NM_175467	0	0	0	0	0	0	0	0	0	0.45	#DIV/0!	#DIV/0!	2.92	#DIV/0!	#DIV/0!	#DIV/0!	#DIV/0!	#DIV/0!	Sptlc3	-0.5	0.34	0.532	-0.3	0.689	0.788	0.89	0.514	0.645	-0.17	0.564	0.84	-0.42	0.702	0.822	-0.29	0.803	0.905	-0.19	0.891	1	0.26	0.155	1	0.01	0.662	1	0.1	0.634	1	-0.26	0.848	1	0.06	0.823	1	Sptlc3	0	0	0	0	0.1	0.1	0	0.1	0	0	0	0	0.1	0	0	0	0	0	0	0.1	0	0	0	0	0	0	0.1	0.1	0	0	0	0	0.1	0	0	0	0	0	0	0	0	0	0	0
Sptssa	Sptssa|1110002B05Rik|AA407909|AA409588|AU041967|Ssspta|-|12|12 C1|protein-coding	NM_134054	28.3	31.4	26.5	15	20.5	16.2	19.5	12.2	14.1	0.74	1.3	1.42	0.88	1.63	1.28	0.86	1.02	1.25	Sptssa	-0.32	0.147	0.306	-0.22	0.279	0.411	-0.73	5.52e-05	0.000282	-0.1	0.623	0.866	-1.07	2.32e-07	4.91e-06	0.95	2.72e-07	2.22e-05	-0.4	0.0263	0.638	0.35	0.05	0.285	0.1	0.341	1	0.9	3.49e-05	0.00329	0.85	0.000401	0.012	0.88	2.42e-07	2.31e-05	Sptssa	26.5	30	28.4	31.5	22	31.2	41.2	28.2	25.3	17.3	27.5	34.1	15.6	13.8	13.3	14.6	16.2	16.6	20.6	21.5	19.3	16.1	17.7	14.9	23.9	18.2	16.3	19.7	10.8	10.1	15.8	13.6	12.2	16.5	38.5	24.3	18.7	17	11.7	12.6	12.7	22.7	12	11.2
Sptssb	Sptssb|1110032A04Rik|ADMP|Sssptb|-|3|3 E2|protein-coding	NM_133675	0.2	0.5	0.6	0.3	0.4	0.4	0.3	0.3	0.2	0.33	0.22	0.35	0.34	0.29	0.21	0.15	0.26	0.17	Sptssb	-1.31	0.000389	0.0031	-1.79	2.91e-06	1.6e-05	1.05	0.0176	0.0448	0.33	0.2	0.549	-0.47	0.162	0.315	0.87	0.00894	0.0601	-0.06	0.89	1	-0.07	0.804	0.926	-0.05	0.307	1	0.46	0.151	1	1.63	0.00125	0.0251	0.78	0.00906	1	Sptssb	0.2	0.2	0.2	0.5	0.5	0.4	0.5	0.5	0.4	0.6	0.6	0.8	0.2	0.3	0.6	0.3	0.4	0.3	0.4	0.4	0.4	0.3	0.5	0.4	0.4	0.2	0.3	0.3	0.4	0.3	0.4	0.1	0.2	0.3	0.6	2.1	1.6	1	0.9	1.3	1.7	2.1	1.3	1
Spty2d1	Spty2d1|5830435K17Rik|AI852426|P16H6|-|7|7 B3|protein-coding	NM_175318	1.5	1.6	2	2.6	2	2.1	1.4	1.4	1.3	0.72	0.51	0.42	0.61	0.51	0.37	0.54	0.43	0.34	Spty2d1	-0.26	0.278	0.467	-0.78	4.63e-05	0.000201	0.94	0.0019	0.0066	0.47	0.0219	0.153	0.67	0.0254	0.0842	-0.15	0.553	0.751	0.36	0.269	1	-0.39	0.0414	0.261	-0.05	0.644	1	0.43	0.0661	0.278	0.6	0.0218	0.149	0.51	0.00954	0.0634	Spty2d1	1.5	1.5	1.5	1.3	2.3	1.4	1.3	1.9	2	2.7	1.6	2	2.9	1	4.1	2.5	2.2	2.7	1.4	2.1	2.5	1.6	1.7	2.9	1	1.4	1.5	1.7	1	1.1	2.1	0.9	1.2	1.9	2	3.1	4.9	4.2	5.3	3.9	5.7	2.6	3.3	3.9
Spx	Spx|B230216G23Rik|Npq|-|6|6 G2|protein-coding	NM_001242345	0	0.1	0	0	0.1	0	0	0	0	0.09	0.12	0.01	0.22	0.27	0.08	0.11	0.04	0.08	Spx	-0.68	0.192	0.367	0.12	0.837	1	0.13	0.947	0.967	-0.43	0.0997	1	-1.73	0.153	0.303	-0.77	0.723	1	-2.09	0.186	1	-0.04	0.778	1	0	0.872	1	-0.03	0.819	1	-1.41	0.608	1	-0.08	0.636	1	Spx	0	0	0	0	0.1	0.1	0.1	0	0	0	0	0	0	0	0	0	0	0	0	0.2	0	0	0.1	0	0	0	0	0.1	0	0	0	0	0	0	0.2	0.5	0.3	0.1	0.2	0.3	0.4	0.2	0.4	0.3
Spz1	Spz1|1700027M20Rik|AI429130|-|13|13 C3|protein-coding	NM_030237	0	0	0	0	0	0	0	0	0	#DIV/0!	#DIV/0!	#DIV/0!	#DIV/0!	#DIV/0!	#DIV/0!	#DIV/0!	#DIV/0!	#DIV/0!	Spz1	NA	1	1	NA	1	1	1.13	0.75	1	NA	1	1	0.62	0.848	1	0.34	0.915	1	0.13	0.971	1	NA	1	1	NA	1	1	NA	1	1	NA	1	1	NA	1	1	Spz1	0	0	0	0	0	0	0	0	0	0	0	0	0	0	0	0	0	0	0	0	0	0	0	0	0	0	0	0	0	0	0	0	0	0	0	0	0	0	0	0	0	0	0	0
Sqle	Sqle|AI323792|-|15|15 D1|protein-coding	NM_009270	108.5	81.2	64.5	51.3	48	71.5	72.5	49	61.7	1.13	1.61	2.08	1.77	2.07	2.97	2.72	1.97	2.03	Sqle	0.2	0.337	0.529	0.42	0.0194	0.0449	-0.91	1.14e-05	6.61e-05	-0.19	0.316	0.672	-0.7	0.00124	0.00788	0.5	0.00816	0.0564	0.13	0.596	1	0.13	0.25	0.565	0.24	0.00195	0.156	0.29	0.203	0.463	0.03	0.907	0.96	0.16	0.428	0.618	Sqle	108.2	124.2	93.2	96.4	80.2	85.9	62.3	74.8	63.8	77.1	47.6	59	50.5	29.2	51.5	68.4	50.8	57.6	32.8	56.8	54.4	69.8	69.1	75.5	65.4	82	67.5	75.1	40.4	32	74.7	49.9	42.4	92.9	96	50.4	31	29	30.8	23.2	24	26.7	24.9	30.4
Sqrdl	Sqrdl|0610039J17Rik|4930557M22Rik|SQOR|-|2|2 E5|protein-coding	NR_027888	2.8	6.3	9.8	15.9	17.7	16.1	16.5	12.7	14.2	3	3.74	5.29	3.83	7.78	7.55	6.22	6.37	5.43	Sqrdl	-1.29	3.94e-07	9.29e-06	-2.09	1.22e-23	3.99e-22	2.7	4.18e-43	5.92e-41	0.7	0.000383	0.0081	1.33	4.96e-12	2.77e-10	-0.56	0.000243	0.00451	-0.11	0.471	1	0.13	0.437	0.721	0.07	0.502	1	-0.45	0.0315	0.202	-0.6	0.00421	0.0578	-0.51	0.000962	0.0135	Sqrdl	2.2	2.9	3.2	6.9	5.8	7.7	4.7	11.7	10.6	9.6	7.3	9.8	15.4	14.1	15	18.7	15.7	16.6	16.9	18.9	17.3	17.2	17.8	13.4	18.1	15.5	16.6	15.7	9.9	14.2	14.2	13	14.8	14.8	0.9	1.7	1.8	4.2	2	2.3	2.1	2.7	2	2.6
Sqstm1	Sqstm1|A170|OSF-6|Osi|STAP|STONE14|p62|-|11|11 B1.3|protein-coding	NM_011018	160.3	128.6	177.2	290.2	270.5	238.8	232.5	226.3	228.4	1.32	0.82	0.91	1.16	1.23	1.44	0.98	1.12	1.02	Sqstm1	0.12	0.443	0.631	-0.47	0.00112	0.00365	1.04	3.81e-13	6.24e-12	0.58	1.13e-05	0.000468	1.16	7.5e-21	1.73e-18	-0.56	1.21e-05	0.000481	0.14	0.313	1	0.08	0.519	0.774	-0.05	0.505	1	-0.43	0.053	0.252	-0.43	0.0764	0.281	-0.41	0.041	0.152	Sqstm1	168.6	176.1	136.1	117.1	137.1	136.5	123.7	205.2	173.5	188.6	160.3	158.6	227.7	282.3	328.1	295	313.7	294.2	271.9	264.3	275.2	239.7	236.4	240.3	237.5	232.2	231.9	228.6	190.3	303.8	185	189	314.4	181.8	121.6	157	195.5	250.8	207.8	219.7	166.3	236.2	202.5	224.9
Sra1	Sra1|AA959952|Sra|Srap|Straa1|Strra1|-|18|18 B2|protein-coding	NM_025291	27.7	23.5	26.4	33.1	28.3	27.4	27.2	32.3	34.7	1.29	0.84	0.96	0.88	1.04	1.31	0.74	0.97	0.85	Sra1	0.05	0.823	0.902	-0.25	0.196	0.313	0.47	0.157	0.267	0.28	0.164	0.498	0.52	0.097	0.222	-0.21	0.452	0.679	0.29	0.4	1	0.1	0.577	0.81	0.01	0.895	1	-0.38	0.123	0.37	-0.46	0.103	0.328	-0.39	0.0761	0.221	Sra1	24.2	29.9	29	19.5	17.4	26.3	30.9	29.8	27.5	19.4	29.1	26.3	21.7	54.3	39.3	25.5	29.7	28.3	35.1	22.6	27.4	25.4	32.9	23.9	30.3	22.6	25.5	30.5	33.7	39.5	23.8	31.9	48.3	24.1	21.5	28	27.4	37.7	24.5	27.2	20.9	37	33.4	40.9
Srbd1	Srbd1|AI461933|C85414|D530025C17Rik|-|17|17 E4|protein-coding	NM_030133	4.3	3.3	2.5	2.6	3	3.3	3.1	2.8	3	0.94	1.06	1.04	1.4	1.19	1.53	1.73	1.13	1.03	Srbd1	0.18	0.447	0.634	0.44	0.0464	0.0951	-0.56	0.0144	0.0378	-0.22	0.303	0.659	-0.38	0.116	0.252	0.12	0.58	0.769	-0.19	0.473	1	0.03	0.828	0.935	0.05	0.632	1	-0.15	0.577	0.775	-0.27	0.363	0.618	-0.18	0.41	0.605	Srbd1	5	4.4	3.6	3.4	4	3.6	2.3	3.3	2.7	2.9	1.7	2.1	2.2	1.3	3.1	3.6	2.5	2.9	2.1	3.7	3.3	3.3	3.2	3.5	2.9	3.4	3.1	3.1	1.9	1.9	4.5	2	2.6	4.4	4.6	3.1	2.4	1.9	2.4	2.5	2.2	1.8	2.5	2.9
Src	Src|AW259666|pp60c-src|-|2 H1|2 78.35 cM|protein-coding	NM_001025395	32.4	33.1	38.2	44.1	53.3	48.6	49.2	39.7	41.1	1.4	1.34	1.33	1.76	1.55	1.51	1.77	1.21	1.26	Src	-0.22	0.186	0.359	-0.56	1.08e-05	5.36e-05	0.63	6.48e-07	4.66e-06	0.33	0.0127	0.108	0.4	0.00122	0.00783	-0.06	0.552	0.75	-0.23	0.0493	0.752	0.12	0.407	0.702	-0.01	0.922	1	-0.16	0.292	0.553	-0.18	0.345	0.601	-0.16	0.219	0.415	Src	31	34.2	31.8	34.3	29.4	33.7	34.9	34.5	32.7	40.4	40.9	42.4	39.6	39.7	44.8	47.5	45.6	47.1	53.3	51	55.5	53.1	46.1	46.7	51	52.6	48.7	44.5	40.2	34.7	44.2	44.8	34.5	44.1	23	24.6	28.7	25	32.4	34.4	32.1	27.8	32.9	32.7
Srcap	Srcap|B930091H02Rik|D030022P06Rik|F630004O05Rik|-|7|7 F3|protein-coding	NM_001304266	6.5	4.2	3.6	4.2	5.2	4.9	3.5	3.6	3.5	0.76	0.53	0.53	1.36	0.59	0.43	1.41	0.38	0.44	Srcap	0.42	0.0229	0.0786	0.51	0.00732	0.0193	-0.46	0.0911	0.173	-0.07	0.687	0.897	-0.02	0.929	0.961	-0.06	0.808	0.908	-0.27	0.326	1	-0.33	0.0249	0.205	-0.04	0.673	1	-0.05	0.811	0.91	0.01	0.96	0.985	-0.01	0.941	0.969	Srcap	7.2	5.8	6.5	3.6	5.3	4	4	2.6	3.4	4.8	3.2	4.1	5.3	1.8	4.7	4.9	4.2	4.5	4.5	5	6.1	4.8	4.3	5.6	3.1	4.3	3.5	3.3	3.2	2.4	5.1	3.2	2.8	4.4	8.5	8	6.9	3.1	9.3	8.8	11.3	2.5	9.3	7.9
Srcin1	Srcin1|P140|SNIP|mKIAA1684|p140Cap|-|11|11 D|protein-coding	NM_018873	16.2	20.4	20	21.6	24.8	15.7	10.4	12.2	15.2	0.38	0.3	0.41	0.62	0.51	0.3	0.27	0.2	0.26	Srcin1	-0.44	0.194	0.369	-0.55	0.213	0.334	0.58	0.0194	0.0486	0.08	0.795	0.934	0.08	0.833	0.907	0.04	0.911	0.962	-0.18	0.453	1	-0.42	0.0143	0.154	0.22	0.0107	0.441	0.44	0.134	0.384	0.31	0.416	0.662	0.37	0.133	0.308	Srcin1	19.2	14.9	14.5	8.8	17	15	40.8	11.7	10.8	13.3	24.7	39.5	10.5	19.6	25.8	21.7	22.9	28.9	23	23.3	28.1	10.4	17.7	19	8.5	10.4	9.7	12.9	12.2	10.7	13.8	14.7	16	15	42.7	68.2	48.6	34.9	48.3	48.6	51.8	38.5	60.2	59.7
Srd5a1	Srd5a1|0610031P22Rik|4930435F02Rik|S5AR 1|Srd5a-1|-|13 B3-C1|13 35.55 cM|protein-coding	NM_175283	8.6	5.5	4.7	3.1	3.4	3.9	3.5	4.6	4.3	0.61	0.5	0.79	0.6	0.51	0.88	0.56	0.47	0.54	Srd5a1	0.45	0.0326	0.103	0.54	0.00495	0.0137	-1.3	9.36e-10	1.01e-08	-0.07	0.698	0.902	-0.83	4.25e-05	0.000479	0.75	7.09e-05	0.00184	-0.11	0.617	1	-0.02	0.911	0.966	-0.1	0.376	1	-0.08	0.695	0.845	0.09	0.726	0.868	0	0.991	0.996	Srd5a1	10.4	7.6	8	4.5	5	5.2	7.3	6.3	3.4	4.5	4.3	5.2	2.1	3.4	3.9	3.5	2.9	2.9	3.8	3.2	3.3	3.4	3.6	4.6	3	3.7	3.5	3.8	4.8	4	5.1	4.3	3.3	5.3	14.1	10.9	6	5.2	4.6	6.7	4.4	6.3	9.8	7.8
Srd5a2	Srd5a2|5ART2|S5AR 2|-|17|17 E2|protein-coding	NM_053188	0	0	0	0	0	0	0	0	0	0	#DIV/0!	0	#DIV/0!	#DIV/0!	#DIV/0!	#DIV/0!	0	#DIV/0!	Srd5a2	-0.09	0.748	1	NA	1	1	NA	1	1	0.01	0.946	1	-0.58	0.857	1	NA	1	1	-1.31	0.71	1	NA	1	1	NA	1	1	NA	1	1	NA	1	1	NA	1	1	Srd5a2	0	0	0	0	0	0	0	0	0	0	0	0	0	0	0	0	0	0	0	0	0	0	0	0	0	0	0	0	0	0	0	0	0	0	0.1	0	0.1	0	0	0	0	0	0	0
Srd5a3	Srd5a3|1110025P14Rik|A430076C09|AV364670|AW987574|D730040M03Rik|H5ar|S5AR 3|Srd5a2l|-|5|5 C3.3|protein-coding	NM_020611	9	8.8	8.6	10.4	11.2	10.4	11.1	9.8	10.2	1.24	0.82	0.87	0.72	0.86	0.93	0.7	0.81	0.71	Srd5a3	-0.15	0.408	0.599	-0.25	0.0942	0.172	0.39	0.0702	0.14	0.1	0.527	0.82	0.23	0.255	0.426	-0.12	0.504	0.715	-0.07	0.759	1	0.2	0.126	0.419	-0.01	0.932	1	-0.29	0.133	0.383	-0.29	0.134	0.372	-0.28	0.0492	0.169	Srd5a3	9.6	8.9	8.6	9.6	8	8	9.5	9.1	9.5	8.5	8.3	7.6	6.7	11.2	10.1	10.5	13	11	10.5	10.6	12.5	9.6	9.9	11.8	11.1	11.4	10.1	11.7	10.1	9.5	9.9	9	11.3	10.1	7.3	10.6	9.9	14.5	11.1	13	11.3	15.8	12.2	14.3
Srebf1	Srebf1|ADD1|SREBP-1a|SREBP1|SREBP1c|bHLHd1|-|11|11 B2|protein-coding	NM_011480	24.9	30.2	31.2	55.7	75.1	59.1	72.3	43.8	47.7	4.45	5.22	4.36	4.85	5.33	6.89	7.05	5.13	5.96	Srebf1	-0.46	0.0117	0.0468	-0.65	4.95e-06	2.61e-05	1.35	6.68e-15	1.29e-13	0.17	0.272	0.629	0.87	9.94e-07	1.81e-05	-0.69	4.05e-06	0.000199	-0.38	0.0515	0.76	0.38	0.00493	0.0861	0.07	0.396	1	-0.51	0.0108	0.119	-0.66	0.00542	0.0673	-0.56	0.00232	0.0245	Srebf1	25.5	26.6	22.7	30.5	30.3	34.8	25.1	35.9	28	35	29	28.2	46.7	52.3	47.8	64.5	65.8	57.2	57.7	90	77.7	63.2	51.8	62.3	71.6	75	75	67.5	39.9	29.2	62.4	49.3	31.5	62.3	5.6	5.8	7.2	11.5	9.5	14.1	8.6	10.3	8.5	8
Srebf2	Srebf2|AI608257|SREBP-2|SREBP2|SREBP2gc|bHLHd2|lop13|nuc|-|15|15 E1|protein-coding	NM_033218	70	59.5	55.7	60.7	62.4	69.5	75.7	54.3	62.4	1.46	1.29	1.24	1.29	1.49	1.66	2.03	1.44	1.37	Srebf2	0.03	0.854	0.92	0	0.987	0.992	-0.04	0.831	0.89	0.03	0.825	0.946	-0.01	0.966	0.982	0.04	0.778	0.891	-0.02	0.934	1	0.22	0.1	0.38	0.13	0.0677	1	-0.05	0.765	0.885	-0.22	0.277	0.54	-0.12	0.424	0.615	Srebf2	71.1	76.7	62.2	61.7	54.5	68.4	53.5	56.7	54.3	64.6	47.9	54.9	53.2	36.8	61.3	79.5	68.1	65.4	51.8	68.3	66.9	74.1	59.4	75.2	72.4	82.9	75.5	72	50.7	40.4	71.7	61.2	47.7	78.4	48	46	44.8	47.1	55.4	41.9	41.9	37.3	37.6	45.4
Srek1	Srek1|8430401B01|AI450757|AI462342|SRrp508|SRrp86|Sfrs12|Srsf12|-|13|13 D1|protein-coding	NM_172592	3.8	3.8	3.2	3.8	3.4	4	2.7	2.5	2.7	0.37	0.48	0.51	1.17	0.52	0.47	0.78	0.34	0.43	Srek1	-0.18	0.422	0.612	-0.06	0.716	0.81	0.14	0.647	0.756	-0.11	0.546	0.831	-0.05	0.857	0.922	-0.07	0.772	0.889	0.18	0.587	1	-0.42	0.0322	0.23	0.08	0.471	1	0.28	0.318	0.575	0.22	0.475	0.707	0.25	0.326	0.529	Srek1	4	3.5	3.9	3.4	4.5	4.5	2.7	3.1	3.2	3.8	2.4	3.4	3.8	1.3	3.8	4.9	4	4.9	2.1	4.2	3.9	3.4	4.8	3.9	1.6	3	2.9	3.3	1.3	1.5	4.6	1.7	1.8	4.6	10.4	8	6.3	3.2	8.2	6.5	8.6	3.4	7.3	6.2
Srek1ip1	Srek1ip1|3110031B13Rik|AI462702|AV348305|AW121048|Sfrs12ip1|Srsf12ip1|-|13|13 D1|protein-coding	NM_026075	6	6.7	6.8	5.8	6.6	6.4	5.7	4.4	4.4	1.01	1.3	1.05	0.7	0.93	0.95	0.77	0.78	0.75	Srek1ip1	-0.33	0.136	0.289	-0.47	0.0067	0.0179	0.13	0.436	0.572	0.13	0.509	0.811	-0.22	0.254	0.426	0.36	0.0236	0.116	-0.15	0.387	1	-0.05	0.732	0.892	-0.02	0.883	1	0.46	0.0279	0.193	0.56	0.0102	0.0981	0.52	0.0011	0.0149	Srek1ip1	6.1	5.7	6.2	8.3	7	6.2	5.4	7.6	7.7	6.8	5.5	6.3	6.1	4.3	5.8	6	6	6.7	5.7	7.6	6.6	5.8	6.6	6.8	4.5	6.1	5.3	6.9	3.1	4.5	5.6	4.2	3.9	5.1	6	5.2	6.4	8.3	6.9	7.1	6.7	7.4	5.6	5.8
Srf	Srf|AW049942|AW240594|-|17|17 C|protein-coding	NM_020493	5.5	5.4	6.2	7.7	7	6.1	4.4	4.4	5.2	0.59	0.46	0.37	0.73	0.55	0.42	0.39	0.3	0.3	Srf	-0.13	0.582	0.743	-0.48	0.0672	0.129	0.64	0.00317	0.0103	0.3	0.239	0.592	0.5	0.0426	0.124	-0.15	0.561	0.756	0.15	0.518	1	-0.32	0.0324	0.231	0.11	0.3	1	0.31	0.226	0.485	0.19	0.54	0.754	0.25	0.215	0.41	Srf	5.6	5.3	5.6	3.5	5.1	4.8	8.1	4.1	4.7	4.5	8.3	9.6	4.6	6.5	11.6	6.9	7.8	8.9	7.3	5.9	7.9	4.9	6.5	7	4	4.4	4	5.4	4.2	4	5.1	4.4	6.1	5.2	9.3	11.7	17	10.5	14.4	12.8	14.7	11.3	14.9	17.7
Srfbp1	Srfbp1|2810036K01Rik|p49/STRAP|-|18|18 D1|protein-coding	NM_026040	6.1	5.6	4.6	6	5.2	6	5.4	5.8	6	0.96	1.04	0.8	0.96	0.79	1.05	1.12	0.72	0.65	Srfbp1	-0.06	0.783	0.878	0.07	0.765	0.846	0.13	0.606	0.725	-0.12	0.583	0.85	0.07	0.791	0.882	-0.2	0.41	0.646	0.24	0.37	1	-0.03	0.82	0.932	-0.01	0.931	1	-0.34	0.172	0.429	-0.4	0.183	0.437	-0.34	0.104	0.265	Srfbp1	6.5	6.1	5.8	6	6.6	5.5	4.2	3.6	4.6	6.7	4.2	3.9	6.5	2.5	7.5	6.8	6.8	6	4.6	5.8	5	5.4	6.3	6.4	4.3	5.2	6.1	6.1	3.6	5.8	8	3.5	6.1	8.2	6.4	5.3	5.7	6.3	7.1	6.5	5.8	4.8	8.1	9.2
Srgap1	Srgap1|4930572H05Rik|Arhgap13|-|10|10 D2|protein-coding	NM_001242411	4.3	1.8	2.1	2.1	2.4	2.9	2.2	1.6	1.7	0.33	0.57	1.68	2.52	1.74	1.74	2.65	1.03	1.43	Srgap1	1.04	3.48e-08	1.1e-06	0.64	0.000469	0.00166	-0.83	0.0232	0.0567	0.4	0.0119	0.103	0.25	0.454	0.628	0.18	0.544	0.744	-0.15	0.677	1	-0.25	0.0829	0.35	0.07	0.527	1	0.32	0.214	0.476	0.3	0.238	0.501	0.31	0.157	0.341	Srgap1	5.3	3.9	3.6	1.7	2	1.5	1.8	2.2	1.9	2.8	1.9	1.8	2.7	0.6	2.3	2.9	2	2.3	2.3	2.6	2.3	2.8	2.6	3.2	1.9	2.6	2.3	2.1	1.3	0.8	2.7	1.6	1.1	2.3	12.8	3.1	1.3	0.8	1.6	1.4	1.7	0.8	1.5	1.2
Srgap2	Srgap2|9930124L22Rik|AI448945|FBP2|Fnbp2|srGAP3|-|1|1 E4|protein-coding	NM_001081011	13.3	5.5	4	4.6	4.8	5	4.5	4.1	4	0.48	0.38	0.55	0.93	0.65	0.56	0.97	0.5	0.52	Srgap2	1.04	2.5e-09	1.01e-07	1.37	1.15e-20	3.07e-19	-1.36	6.74e-09	6.5e-08	-0.31	0.0118	0.103	-0.3	0.149	0.298	-0.03	0.892	0.952	-0.05	0.846	1	-0.03	0.801	0.925	-0.06	0.564	1	-0.09	0.648	0.819	-0.02	0.921	0.967	-0.04	0.782	0.878	Srgap2	16.2	12.6	11	4.9	6.1	5.8	5.4	3.6	4	4.4	3.5	4.7	4.6	2.1	5.7	5.1	5.2	4.9	4	5	5.4	4.6	4.8	5.5	4.3	5	4.3	4.4	3.2	3.2	5.9	3.2	3.2	5.6	27.6	14.6	7.3	5	7.9	7.4	8.8	4.6	8.2	7.6
Srgap3	Srgap3|AI452337|Arhgap14|D130026O08Rik|Gbi|MEGAP|WRP|mKIAA0411|-|6|6 E3|protein-coding	NM_080448	34.4	28.7	27.5	28.8	31.7	34	29	21.3	22	0.54	0.63	0.75	1.05	0.68	0.73	1.27	0.5	0.65	Srgap3	0.06	0.706	0.831	-0.01	0.972	0.983	-0.09	0.756	0.839	0.07	0.684	0.896	-0.02	0.924	0.959	0.1	0.684	0.837	-0.12	0.668	1	-0.1	0.426	0.714	0.06	0.473	1	0.27	0.288	0.549	0.28	0.301	0.561	0.27	0.216	0.412	Srgap3	39.5	34.8	29.1	28.8	32	27.4	26.5	20.4	26.2	37.5	25.1	28.5	36.8	12.2	30.8	31.7	29.6	31.4	29.8	32.5	32.9	33.3	30.4	38.2	24.4	33.9	30	27.9	17.6	11.3	34.9	20.2	14.2	31.7	63.3	45.4	36.9	27.5	43.2	46.8	46.4	22.9	42.4	33.8
Srgn	Srgn|Prg|Prg1|Sgc|-|10|10 B4|protein-coding	NM_011157	0.6	0.7	0.5	0.5	0.5	0.1	0.4	0.8	0.2	0.14	0.17	0.11	0.1	0.19	0.04	0.1	0.28	0.09	Srgn	-0.44	0.326	0.517	-0.3	0.564	0.685	0.09	0.844	0.899	-0.13	0.708	0.904	-0.47	0.312	0.491	0.25	0.595	0.78	0.22	0.638	1	0.52	0.0606	1	-0.09	0.0804	1	-0.39	0.256	1	1.12	0.0944	1	-0.06	0.852	1	Srgn	0.7	0.7	0.3	1.2	0.7	0.3	0.5	0.2	0.6	0.3	1.1	0.5	0.3	0.8	0.4	0.5	0.7	0.4	0.4	0.5	0.5	0.1	0.3	0.1	0.7	0.2	0.3	0.2	1.3	0.8	0.5	0.2	0.2	0.3	4	4.1	4.8	5.3	2.6	2.3	3.8	3.6	3	2.8
Sri	Sri|2210417O06Rik|2900070H08Rik|Sor|-|5 A1|5 3.38 cM|protein-coding	NM_001080974	32.2	35	37.8	32.6	36.1	31.6	33.4	30.2	28.7	1.36	1.46	1.7	1.29	1.7	1.69	1.42	1.55	1.41	Sri	-0.31	0.0763	0.192	-0.54	9.42e-05	0.000385	0.22	0.266	0.399	0.23	0.114	0.413	-0.1	0.572	0.725	0.34	0.0292	0.132	-0.09	0.654	1	0.19	0.0992	0.38	-0.1	0.246	1	0.18	0.307	0.567	0.34	0.0429	0.21	0.26	0.0446	0.159	Sri	30.4	33.5	32.6	38.2	31.5	35.4	35.1	44.4	33.7	34.8	35.8	40	36.2	33.6	30.5	32.6	31	31.7	37.8	38.1	32.4	30.9	32.6	31.3	33.1	33.8	32.6	34	28.7	32	29.9	26.6	29.4	30.1	23.7	24.1	22.2	25.3	21.4	21.2	18.7	23.5	19.4	20.4
Srl	Srl|9830004M20Rik|AW108387|sar|-|16|16 A1|protein-coding	NM_175347	4.6	2.9	1.8	1.3	1.6	1.5	1.9	2	1.8	0.74	0.96	1.14	0.93	1.13	0.88	1.12	1.11	1.04	Srl	0.47	0.004	0.0204	1.07	2.37e-13	3.22e-12	-1.63	2.53e-10	2.92e-09	-0.57	5.08e-05	0.00163	-1.15	7.98e-07	1.5e-05	0.57	0.0082	0.0565	-0.22	0.434	1	0.4	0.00744	0.109	-0.06	0.563	1	-0.2	0.386	0.634	-0.1	0.69	0.849	-0.14	0.488	0.668	Srl	4.9	4.4	4.5	2.6	3.1	2.7	3	1.9	1.6	1.7	1.7	1.9	1.9	1	1.3	1.4	1.1	1.3	1.3	1.8	1.6	1.5	1.3	1.8	1.8	2	1.9	1.7	2.5	1.7	1.8	2.2	1.4	1.9	6.2	3	1.6	1.4	1.5	1.4	1.7	1.7	1.8	1.8
Srm	Srm|AA407669|SpdST|SpdSy|-|4|4 E2|protein-coding	NM_009272	45.2	34.2	27.4	33.5	34.2	33.9	36.4	34	37.9	1.22	1.02	0.97	1.27	1.21	1.43	1.03	1.11	1	Srm	0.21	0.393	0.586	0.39	0.0417	0.0866	-0.25	0.329	0.465	-0.16	0.448	0.775	-0.03	0.899	0.944	-0.15	0.504	0.715	0.01	0.955	1	0.2	0.141	0.442	0.08	0.405	1	-0.39	0.107	0.347	-0.54	0.038	0.195	-0.44	0.036	0.14	Srm	40.5	46.9	48	31.3	22.3	38.8	44.4	22	26.1	22	33.9	33.2	20.8	41.4	34.7	29.2	40.6	34.2	36.5	30.4	35.7	32.7	38.5	30.5	35.4	35.4	38.3	36.6	34.7	42.2	25.1	41	44.3	28.4	37	33.5	28.4	26.4	26	28.2	23.6	35.4	30.6	37.9
Srms	Srms|A230069J08Rik|srm|-|2 H4|2 103.62 cM|protein-coding	NM_011481	0	0	0	0.1	0	0.1	0	0.1	0	0.35	0.49	0.67	1.56	0.63	2.24	0.58	1.56	0.48	Srms	-0.26	0.625	0.775	-0.19	0.798	0.869	1.1	0.33	0.467	-0.04	0.905	0.971	0.55	0.503	0.668	-0.71	0.461	0.686	0.64	0.526	1	-0.23	0.348	1	-0.02	0.481	1	-0.25	1	1	0.16	0.908	1	-0.19	0.486	1	Srms	0	0.1	0	0	0.1	0	0	0	0	0.1	0.1	0	0	0.1	0.1	0.1	0.1	0	0	0.1	0	0.1	0.1	0	0	0	0.1	0	0.2	0	0	0	0	0	0.1	0.1	0	0	0	0.1	0	0	0.1	0.1
Srp14	Srp14|14kDa|AW536328|-|2|2 E5|protein-coding	NM_009273	94	80.5	83.8	97.2	79.7	64.8	81.8	95.2	91.4	1.07	1.01	1.05	0.77	1.04	1.15	0.85	1.16	0.98	Srp14	0.03	0.884	0.939	-0.15	0.346	0.482	0.28	0.434	0.571	0.17	0.345	0.7	0.31	0.357	0.535	-0.12	0.676	0.833	0.37	0.318	1	0.42	0.00318	0.067	-0.07	0.489	1	-0.3	0.216	0.477	-0.2	0.361	0.617	-0.24	0.239	0.438	Srp14	82.1	99.1	100.7	89.5	60.3	70.2	102.2	84.5	74.5	72.5	94.3	93	77.7	175	99.9	73.1	81	76.7	99.9	70.4	68.9	62.1	71.7	60.7	86.3	74.2	76.9	90	95.4	124.7	65.6	95.5	105.4	73.1	87.9	79.4	79.8	126	79.1	76.9	56.3	96.2	81.8	93.3
Srp19	Srp19|2310020D23Rik|-|18|18 B1|protein-coding	NM_025527	42	41.3	35.9	28.6	25.2	26.2	27.7	34.2	32.4	0.93	0.97	0.98	0.66	0.86	1.09	0.62	0.88	0.78	Srp19	-0.16	0.437	0.625	-0.09	0.504	0.631	-0.35	0.22	0.346	-0.07	0.697	0.902	-0.52	0.0547	0.148	0.45	0.0449	0.175	0.25	0.419	1	0.18	0.278	0.593	-0.08	0.442	1	-0.06	0.772	0.89	0.09	0.646	0.822	0.01	0.938	0.968	Srp19	40.3	44	41.8	50.2	36.1	33.2	45.5	36.8	33.8	30.8	38.3	39.9	24.1	40.7	36.3	22	22.9	25.8	30.8	22.9	21.7	24.7	30.2	23.7	31.1	23.5	26.8	29.3	30.9	43.1	28.6	29.6	37	30.8	45.4	42.4	36.6	43.6	27.7	29.4	24.1	44.6	38.9	41.7
Srp54a	Srp54a|54kDa|Srp54|-|12|12 C1|protein-coding	NM_011899	0.2	0.2	0.1	0.2	0.1	0.2	0.2	0.2	0.2	0.58	1.06	0.87	0.62	0.79	0.75	0.88	0.9	0.68	Srp54a	-0.06	0.894	0.945	0.03	0.947	0.968	0.43	0.326	0.462	-0.06	0.851	0.956	0.36	0.454	0.628	-0.46	0.323	0.57	0.69	0.144	0.918	0.02	0.95	0.983	-0.02	0.813	1	-0.5	0.143	1	-0.73	0.186	0.441	-0.57	0.066	1	Srp54a	0.1	0.2	0.1	0.1	0.1	0.3	0.1	0.1	0.1	0	0.2	0.2	0.1	0.1	0.2	0.3	0.3	0.2	0.2	0.1	0.1	0.2	0.1	0.2	0	0.2	0.2	0.3	0.1	0.2	0.4	0.2	0.2	0.3	0.3	0.2	0.2	0.3	0.3	0.2	0.2	0.2	0.3	0.3
Srp54b	Srp54b|-|-|12|12 C1|protein-coding	NM_001100109	2.8	2.4	1.9	2.1	1.9	2.5	1.9	1.9	1.6	0.88	0.8	0.73	0.67	0.8	0.95	0.67	0.71	0.52	Srp54b	-0.02	0.937	0.968	0.22	0.33	0.466	-0.25	0.317	0.453	-0.22	0.321	0.677	-0.27	0.285	0.461	0.03	0.912	0.963	0.17	0.514	1	-0.22	0.28	0.595	-0.13	0.219	1	-0.14	0.559	0.762	0.21	0.435	0.676	0.02	0.92	0.958	Srp54b	3.3	2.9	2.1	2.8	3	1.7	2.2	1.7	1.9	2.6	1.6	1.5	2	0.9	2.5	2.4	2.2	2.4	1.6	1.7	2.3	1.8	2.4	3.1	1.2	1.9	2.1	2.4	1.5	2.2	2.1	1.2	1.4	2.1	3.2	3	2.6	3.1	2.6	2.3	2.6	2.8	2.7	3
Srp54c	Srp54c|E330029E12Rik|-|12|12 C1|protein-coding	NM_001100110	3.6	3.2	2.4	2.7	2.5	3.2	2.5	2.5	2.1	0.88	0.8	0.73	0.67	0.8	0.95	0.67	0.71	0.52	Srp54c	-0.02	0.937	0.968	0.22	0.33	0.466	-0.25	0.317	0.453	-0.22	0.321	0.677	-0.27	0.285	0.461	0.03	0.912	0.963	0.17	0.514	1	-0.22	0.28	0.595	-0.13	0.219	1	-0.14	0.559	0.762	0.21	0.435	0.676	0.02	0.92	0.958	Srp54c	4.4	3.7	2.8	3.7	3.9	2.2	2.8	2.3	2.5	3.4	2.1	1.9	2.6	1.2	3.3	3.1	2.9	3.2	2.1	2.2	3	2.4	3.2	4	1.5	2.5	2.7	3.2	1.9	2.9	2.8	1.6	1.8	2.8	4.1	4	3.3	4	3.3	3.1	3.4	3.7	3.6	3.9
Srp68	Srp68|2610024I03Rik|-|11|11 E2|protein-coding	NM_146032	21.5	18.9	19	26.5	26.8	27.4	24.5	21.5	24.8	1.18	0.99	0.88	1.3	0.96	1.35	1.19	0.88	0.88	Srp68	0	0.974	0.988	-0.15	0.227	0.352	0.46	0.0107	0.0294	0.14	0.219	0.571	0.45	0.00606	0.0284	-0.31	0.037	0.155	-0.01	0.977	1	-0.04	0.723	0.888	0.11	0.203	1	-0.27	0.0997	0.336	-0.43	0.0153	0.124	-0.34	0.0106	0.0678	Srp68	23	21.1	20.5	18.5	19.5	19.1	18.3	20.4	17	21	18	18.6	21.9	15.5	29.1	29.3	30.3	32.7	25.8	27.6	27.1	25.9	30	26.4	24	24.5	25.1	24.5	16.7	23.2	24.7	19.1	29.2	26.1	18.3	19.1	21.5	20.4	26.2	28	20.4	20.7	24.6	28.2
Srp72	Srp72|5730576P14Rik|72kDa|AI132477|BC019196|C77589|-|5|5 C3.3|protein-coding	NM_025691	25.2	21.5	15.4	14.6	16.9	17.3	15.2	15.1	14.9	0.75	0.71	0.73	0.77	0.77	0.82	0.96	0.67	0.71	Srp72	0.03	0.891	0.943	0.38	0.0428	0.0886	-0.62	0.0169	0.0434	-0.32	0.0823	0.344	-0.6	0.0173	0.0629	0.25	0.274	0.52	-0.19	0.493	1	-0.08	0.553	0.796	-0.06	0.54	1	-0.05	0.827	0.916	0.02	0.942	0.978	0	0.977	0.989	Srp72	29.8	23.2	22.7	21.5	25.1	23.1	16.5	16.7	16.5	18.9	11.6	13.3	16.2	6.2	15	17.6	16.4	16.1	12.6	18.9	19.2	17	16.3	18.8	11.6	17.5	15.4	16.1	10.8	13.6	20.9	10.6	14.5	19.6	33.7	30.3	21.2	19	21.9	22.1	21.1	15.8	22.7	21
Srp9	Srp9|9kDa|-|1|1 H5|protein-coding	NM_012058	21.9	22.8	23.7	23.7	24.1	21.3	21.2	18	18.4	1.13	0.93	0.88	0.62	0.79	0.9	0.48	0.76	0.74	Srp9	-0.24	0.319	0.51	-0.43	0.00304	0.0089	0.33	0.257	0.389	0.16	0.396	0.74	0.07	0.804	0.891	0.11	0.625	0.802	0.05	0.876	1	0.1	0.485	0.753	-0.02	0.87	1	0.23	0.244	0.507	0.3	0.0963	0.318	0.27	0.0746	0.218	Srp9	20.7	22.3	22.8	26.9	15.8	20	28.5	24.3	20.4	21.4	25.3	27.1	20.1	35.7	22.1	19.3	21.5	23.2	28.2	23.2	20.9	20.1	23.2	20.7	23.6	19	19.8	22.3	19.3	18.7	16	17.5	20.1	17.6	19.4	24.6	26.8	38.4	24.5	30.4	23.6	43.8	23.6	24.7
Srpk1	Srpk1|AU017960|-|17|17 A3.3|protein-coding	NM_016795	13.3	5.7	3.8	6	5.3	4.8	3.3	4.3	5.2	0.56	0.33	0.29	0.54	0.39	0.31	0.35	0.28	0.27	Srpk1	1.01	8.38e-07	1.79e-05	1.44	1.34e-15	2.24e-14	-0.98	1.33e-06	9.1e-06	-0.38	0.0438	0.235	0.06	0.76	0.862	-0.47	0.013	0.0774	0.2	0.344	1	-0.37	0.0144	0.154	0.08	0.485	1	-0.26	0.258	0.52	-0.48	0.0979	0.321	-0.34	0.106	0.268	Srpk1	15.2	12.2	12.5	3.9	5.8	6	7	2.9	4.2	4.7	3.6	3.6	4.6	4.6	9.4	5.2	5.7	6.7	5.3	4.6	6	3.8	5.6	5	2.9	3.4	3.6	3.5	3.2	5.3	4.5	3.3	7.5	4.7	23.9	17	13	11.2	13.6	13.7	15.3	9.5	15.7	19.2
Srpk2	Srpk2|AW226533|AW492537|AW547358|Wbp6|mSRPK2|-|5 A3|5 10.36 cM|protein-coding	NM_009274	21.8	21.4	17.1	16.1	16.3	18	14.2	14.3	13.8	0.59	0.49	0.44	0.57	0.42	0.44	0.53	0.39	0.41	Srpk2	-0.17	0.407	0.598	0.01	0.949	0.969	-0.26	0.289	0.423	-0.17	0.37	0.72	-0.44	0.0555	0.15	0.26	0.25	0.492	0.01	0.972	1	-0.2	0.198	0.509	-0.06	0.456	1	0.17	0.481	0.706	0.29	0.301	0.561	0.23	0.289	0.49	Srpk2	27	19.7	18.5	20.3	25.4	22.3	17.4	17.8	18.6	22.2	12	14.9	18.9	7.6	18.5	17.1	17.3	17.1	12.3	18.2	18.4	14.8	16.2	23	10.3	16.1	15.6	14.9	8	12.1	22.7	8.3	12.6	20.5	36.9	43.3	39.2	28.2	37.2	38.7	40.9	26.6	37.1	33.7
Srpk3	Srpk3|Mssk1|Stk23|-|X|X A7.3|protein-coding	NM_019684	0	0.1	0.2	0.4	0.4	0.2	0.2	0.3	0.2	0.47	0.18	0.26	0.57	0.66	0.3	0.28	0.34	0.21	Srpk3	-1.25	0.0194	0.0693	-2.76	6.53e-06	3.38e-05	4.65	3.41e-07	2.55e-06	0.62	0.0683	0.307	2.13	0.00122	0.00781	-1.04	0.0652	0.224	0.18	0.777	1	-0.13	0.656	1	-0.03	0.599	1	-0.26	0.448	1	-0.08	0.908	1	-0.18	0.594	1	Srpk3	0	0	0	0.1	0	0.2	0.1	0.2	0.1	0.1	0.2	0.3	0.1	1.1	0.6	0.3	0.3	0.3	0.5	0.5	0.2	0.2	0.2	0.3	0.2	0.1	0.1	0.2	0.2	0.4	0.1	0.1	0.4	0.1	0	0.6	0.8	0.8	0.5	0.6	0.8	0.7	0.7	1
Srpr	Srpr|1300011P19Rik|D11Mgi27|Srpra|-|9|9 A4|protein-coding	NM_026130	9.3	9.6	10	12.3	11.5	13	11.7	11.3	11.6	0.91	0.7	0.71	0.79	0.91	1.05	0.82	0.82	0.84	Srpr	-0.22	0.208	0.386	-0.43	0.00174	0.0054	0.56	0.000306	0.00131	0.2	0.138	0.459	0.33	0.0259	0.0855	-0.13	0.314	0.562	0.11	0.47	1	-0.04	0.725	0.889	-0.01	0.921	1	-0.26	0.107	0.347	-0.26	0.114	0.346	-0.25	0.0242	0.111	Srpr	8.8	9.6	9.5	9.7	9.7	10.3	8.5	10.1	9.5	11.4	8.8	10.4	10.6	8.7	12.2	14.1	13.6	14.4	9.7	11.8	13.2	11.9	14.4	12.8	10	12.1	11.8	12.8	9.1	11.4	13.5	9.8	11.3	13.7	10.3	13.6	14.1	15.5	15.4	12.7	12.4	14.2	13.8	13.9
Srprb	Srprb|AA409543|-|9|9 F1|protein-coding	NM_009275	19.2	16.9	16	18.9	17.7	19.7	20.3	18.5	18.7	1.33	1.32	1.34	1.09	1.28	1.85	1.37	1.54	1.4	Srprb	0	0.987	0.994	-0.06	0.676	0.777	0.16	0.416	0.552	0.05	0.722	0.911	0.16	0.423	0.6	-0.1	0.551	0.75	0.14	0.482	1	0.15	0.258	0.573	-0.03	0.754	1	-0.31	0.106	0.347	-0.29	0.139	0.379	-0.29	0.066	0.203	Srprb	17.9	20.9	18.9	18.3	13.7	17.9	17.4	18.3	15.8	15.6	15.2	15.1	14.1	21.5	17.7	20.3	19.4	20.3	17.8	17.5	17.9	19.4	21.6	18	20.8	19.9	19.4	21.2	20.8	17.2	17.4	20.6	16	19.6	14.5	12.8	12	17.4	13.5	13.8	10.6	14.9	12	13.4
Srpx	Srpx|drs|drs-1|drs-2|mDRS-1|mDRS-2|-|X|X A1.1|protein-coding	NM_016911	1.1	0.3	0.1	0.1	0.1	0.2	0.2	0.2	0.3	2.12	1.24	1.08	0.75	1.51	2.11	5.54	2.2	4.83	Srpx	1.3	2.23e-05	0.000289	2.71	1.77e-12	2.2e-11	-3.32	2.47e-14	4.56e-13	-1.04	0.000998	0.0167	-1.9	2.73e-05	0.00033	0.36	0.533	0.737	-0.13	0.846	1	-0.13	0.64	1	0.01	0.788	1	-0.47	0.176	1	-1.25	0.0621	1	-0.67	0.0397	1	Srpx	1	1.4	0.9	0.4	0.3	0.4	0.3	0	0.1	0.1	0.1	0.1	0	0.1	0.1	0.1	0.1	0.1	0.1	0.1	0.1	0.2	0.2	0.2	0.2	0.2	0.2	0.2	0.1	0.1	0.3	0.3	0.1	0.3	0.5	0.3	0.1	0.1	0.1	0.1	0.1	0	0.1	0.1
Srpx2	Srpx2|1110039C07Rik|SRP|SRPUL|-|X|X E3|protein-coding	NM_001083895	0	0	0	0.1	0.1	0	0	0.1	0	0.09	0.05	0.07	0.17	0.17	0.07	0.15	0.11	0.07	Srpx2	-0.11	0.839	0.911	-0.46	0.54	0.663	2.03	0.0513	0.109	0.17	0.592	0.853	1.75	0.0478	0.134	-1.2	0.15	0.369	-0.03	0.974	1	0.21	0.431	1	-0.02	0.576	1	-0.26	0.34	1	-0.1	0.93	1	-0.23	0.446	1	Srpx2	0	0	0.1	0	0	0	0	0	0	0	0	0	0	0.2	0.1	0.1	0	0.1	0.1	0	0.1	0	0	0	0.1	0	0	0	0.2	0	0	0.1	0	0	0.3	0.5	0.5	0.5	0.4	0.5	0.4	0.3	0.7	0.5
Srr	Srr|M100034|Rgsc34|Srs|-|11|11 B5|protein-coding	NM_001163311	27.4	26.3	19.1	17.4	17.2	17.9	15.3	17	16.5	0.81	0.68	0.61	0.67	0.58	0.58	0.66	0.48	0.47	Srr	-0.13	0.407	0.598	0.2	0.0913	0.168	-0.51	0.000149	0.000689	-0.32	0.00422	0.0491	-0.65	1.39e-07	3.06e-06	0.32	0.00238	0.0239	0.05	0.685	1	-0.09	0.426	0.714	-0.06	0.467	1	0.07	0.648	0.819	0.16	0.308	0.569	0.13	0.274	0.475	Srr	31.2	26.8	24.1	25.5	29.1	23.6	26.9	18.9	20	19.1	17.5	19.8	16.8	12.3	21	17.6	18.1	18.3	16.7	16.6	18.4	17.1	17.5	19.1	12.5	16.5	16.4	15.9	12.8	16.2	22	13.3	16.4	19.9	33.8	38.5	31.5	26.1	30	29.6	31	23.3	35.4	35
Srrd	Srrd|2810002G02Rik|Srr1|-|5|5 F|protein-coding	NM_027323	15	12.5	12.7	19.3	16.6	14.7	13.8	14.2	16.5	1.02	0.91	1	1.28	1.15	1.09	0.83	0.84	0.86	Srrd	0.07	0.765	0.867	-0.08	0.648	0.754	0.57	0.0502	0.107	0.14	0.492	0.799	0.64	0.0274	0.0891	-0.48	0.0514	0.191	0.28	0.361	1	0.03	0.848	0.943	0.09	0.382	1	-0.27	0.242	0.504	-0.45	0.0632	0.253	-0.34	0.0754	0.22	Srrd	14.3	15.9	14.7	11.2	8.5	13.5	16.8	12	12.5	9.9	15.3	13.7	12	28.3	21.4	15.5	18.8	19.9	19.1	13.6	17.1	13.6	16.1	14.3	14.5	11.7	14.4	14.7	14.7	16.2	11.8	17.6	18.1	13.7	14.7	13.7	12.7	15.1	14.4	14.4	13.5	16.6	17	19.2
Srrm1	Srrm1|AA407769|POP101|Srm160|-|4|4 D3|protein-coding	NM_001130477	21.1	16.8	14.2	12.8	21.1	10.2	7.4	7.2	9.6	1.22	1.23	1.26	1.52	1.5	0.73	0.87	0.51	0.67	Srrm1	0.14	0.591	0.75	0.23	0.661	0.765	-0.57	0.0352	0.08	-0.08	0.792	0.933	-0.43	0.126	0.266	0.31	0.43	0.661	-0.72	0.00601	0.435	-0.3	0.105	0.39	0.29	0.00449	0.251	0.59	0.0723	0.29	0.51	0.291	0.553	0.52	0.0801	0.228	Srrm1	26.3	17.7	19.2	12.8	15.3	12.6	26.4	5.3	6.9	8.3	19.1	31.5	7.7	10.2	23.2	10.7	11.6	13.2	19.9	20.8	22.5	8.1	13.5	9.1	7	7.9	5.7	9	4.1	5.5	12.2	6.6	7.5	14.8	17.3	13.7	11.3	8.4	12.8	14.1	14	8.5	14.3	14.5
Srrm2	Srrm2|5033413A03Rik|AA410130|SRm300|mKIAA0324|-|17|17 A3.3|protein-coding	NM_175229	17.7	12.1	11.3	14.2	15.5	13.7	10.1	10.8	11	0.62	0.6	0.65	1.2	0.65	0.44	1.01	0.45	0.53	Srrm2	0.34	0.0857	0.208	0.31	0.157	0.261	-0.16	0.521	0.651	0.03	0.88	0.964	0.19	0.401	0.579	-0.16	0.494	0.708	-0.13	0.596	1	-0.31	0.019	0.179	0	0.997	1	0	0.999	1	0	0.999	1	0.01	0.965	0.982	Srrm2	22.4	16.7	13.9	9.8	13.3	11	14.4	8.5	7.7	11.2	13.1	16.1	10.7	6.9	21.5	14.9	14.5	16.8	13.8	15.2	17.5	11.9	13.3	16	8.7	11.9	9.2	10.6	6.9	8.2	17.2	7	9.5	16.7	28.6	20.1	17.3	11.9	26.9	24	31	10	23.9	21
Srrm3	Srrm3|2900083I11Rik|AB041661|SRm300-like|Srrm2l|-|5|5 G2|protein-coding	NM_021403	4.4	2.3	2	3.6	3.3	2.3	1.2	2.1	2.3	0.34	0.22	0.23	0.65	0.3	0.23	0.17	0.16	0.17	Srrm3	0.67	0.0479	0.137	0.8	0.00183	0.00564	-0.15	0.619	0.735	-0.06	0.846	0.954	0.6	0.0979	0.224	-0.67	0.0168	0.0919	0.13	0.68	1	-0.75	8.38e-05	0.00845	-0.02	0.863	1	-0.14	0.622	0.805	-0.29	0.501	0.727	-0.18	0.526	0.699	Srrm3	5.6	3.9	3.9	0.8	2.5	2.1	3.9	1.2	1.6	1.8	2.4	3.2	1.8	2.6	6.1	2.8	4.2	4.2	3.7	2.6	3.7	1.8	2.1	3.1	0.8	1.3	1.4	1.3	1.3	2.9	2	1.3	4.4	1.3	12.9	10.9	8.8	5.6	9.3	11	10.1	6.9	13	13.4
Srrm4	Srrm4|1500001A10Rik|B230202K19Rik|bv|mKIAA1853|nSR100|-|5|5 F|protein-coding	NM_026886	2.7	1.4	1	1.7	1.4	1.4	0.7	0.7	0.6	0.28	0.16	0.17	0.45	0.2	0.16	0.15	0.09	0.11	Srrm4	0.7	0.0319	0.101	1.13	3.14e-05	0.000141	-0.54	0.121	0.217	-0.3	0.275	0.632	0.24	0.529	0.691	-0.62	0.0474	0.181	0.29	0.406	1	-0.75	0.00119	0.0394	-0.03	0.769	1	0.27	0.365	0.617	0.55	0.0885	0.304	0.38	0.136	0.312	Srrm4	3.7	2.5	2	0.6	1.6	1.3	2.1	0.8	0.6	0.8	1	1.6	0.8	0.7	2.6	1.7	2.2	2.2	1.3	1.1	1.7	0.8	1.3	2.1	0.4	0.8	0.7	0.8	0.3	0.8	1.1	0.4	0.8	0.7	9.6	8.6	5.8	3.7	7.4	6.8	8.5	4.3	7.5	5.8
Srrm4os	Srrm4os|2410137F16Rik|-|5|5 F|ncRNA	NR_015595	0.1	0.1	0.1	0.1	0.1	0.1	0	0.1	0	0.1	0.1	0.11	0.31	0.13	0.04	0.11	0.05	0.09	Srrm4os	0.14	0.757	0.863	0.3	0.623	0.735	-0.39	0.664	0.768	-0.09	0.804	0.939	-0.2	0.803	0.89	0.05	0.95	0.98	0.09	0.923	1	-0.23	0.366	1	-0.01	0.808	1	0.15	0.637	1	0.89	0.361	1	0.26	0.419	1	Srrm4os	0.2	0.1	0.1	0	0.1	0.1	0.2	0.1	0	0	0.1	0.2	0	0	0.3	0.1	0.1	0.1	0	0.1	0.2	0	0.1	0.1	0	0.1	0	0.1	0	0.1	0.1	0	0	0.1	1.4	1	0.8	0.3	0.9	0.7	1.8	0.3	1.2	0.5
Srrt	Srrt|2810019G02Rik|ASR2A|ASR2B|ASR2C|ASR2D|Ars2|Asr2|-|5|5 G2|protein-coding	NM_031405	22	12.3	12.9	16.8	15.5	14.3	12	12.4	13.9	1.03	0.79	0.93	0.88	0.8	0.99	0.68	0.67	0.71	Srrt	0.63	0.00012	0.00118	0.44	0.0029	0.00854	-0.22	0.164	0.277	0.2	0.175	0.512	0.43	0.00331	0.0176	-0.22	0.106	0.304	0.14	0.404	1	-0.13	0.35	0.658	0.08	0.402	1	-0.06	0.739	0.869	-0.17	0.389	0.64	-0.11	0.491	0.671	Srrt	24.3	23.1	18.7	12	10.9	12.5	13.6	11.8	9.9	14.4	13.7	14.8	12.9	14.1	18.3	18.8	15.3	21.1	17.4	14.4	14.6	13.4	16.1	13.4	11.9	11.1	11.5	13.6	10.2	14.6	12.4	12.3	16.7	12.7	21.4	15.5	13.9	19	20.3	19.2	14.4	17.5	18.5	19.5
Srsf1	Srsf1|1110054N12Rik|5730507C05Rik|6330415C05Rik|AI482334|AW491331|Asf|Sf2|Sfrs1|-|11 C|11 52.4 cM|protein-coding	NM_173374	34.9	22.8	19	14.2	12.3	13	11.4	9.8	10.2	0.85	0.95	1.04	1.04	0.91	0.83	0.79	0.79	0.89	Srsf1	0.4	0.019	0.0683	0.55	0.000522	0.00183	-1.11	2.22e-06	1.46e-05	-0.13	0.385	0.732	-0.7	0.00104	0.00689	0.56	0.00374	0.0328	0.25	0.303	1	-0.06	0.652	0.853	-0.02	0.859	1	0.79	1.45e-05	0.00183	0.86	0.000105	0.00492	0.82	9.17e-08	1.09e-05	Srsf1	39.9	35.5	29.2	24.1	24.1	22.5	20.6	21.9	18.7	20.8	14.5	18.9	18.1	8.9	13.3	16.2	11.9	16.7	10.7	14.3	11.9	10.6	14.8	13.5	9.7	11.6	10.7	13.4	7.6	9.2	12.5	7.6	9	14.1	40.9	23.9	18.2	13.7	16.9	13.6	15.6	14.4	12.3	11.5
Srsf10	Srsf10|FUSIP2|Fusip1|NSSR1|NSSR2|Nssr|SRrp40|Sfrs13a|Srsf13a|TASR|TASR1|TASR2|-|4|4 D3|protein-coding	NM_001284195	7.4	6.7	5.1	4	3.7	4	3.4	2.8	2.6	0.87	1.16	1.01	1.44	1.23	0.95	0.98	0.69	0.76	Srsf10	-0.06	0.778	0.874	0.2	0.287	0.42	-0.73	0.00372	0.0119	-0.24	0.211	0.564	-0.79	0.00122	0.00781	0.53	0.022	0.11	0.16	0.546	1	-0.09	0.602	0.824	-0.07	0.53	1	0.68	0.00433	0.0756	0.95	0.000292	0.00985	0.8	5.29e-05	0.00152	Srsf10	7.4	7.7	7.2	7.8	7.2	6.4	5.6	4.5	6.5	5.9	4	4.7	4.5	2.1	3.4	4.6	3.9	5.4	3.1	3.8	4	3	5	4	3	3.5	3	4.2	2.2	2	4.2	1.9	2.2	3.6	8.5	5.8	5.1	2.8	4	3	4.2	3.5	4.1	3.4
Srsf11	Srsf11|0610009J05Rik|2610019N13Rik|BF642805|Sfrs11|-|3|3 H4|protein-coding	NM_001093753	15.6	11.6	10.1	9.8	9.2	10	7.8	7.4	8.1	0.49	0.59	0.6	0.87	0.66	0.56	0.75	0.44	0.48	Srsf11	0.22	0.278	0.468	0.3	0.137	0.234	-0.52	0.0748	0.148	-0.06	0.77	0.926	-0.29	0.302	0.481	0.22	0.386	0.626	0.1	0.734	1	-0.24	0.11	0.397	0.08	0.428	1	0.34	0.166	0.423	0.29	0.273	0.535	0.32	0.114	0.281	Srsf11	17.7	14.8	14.3	9.6	14.4	13.1	9.4	13.5	10	10.3	6.7	10.1	9.4	3.4	12	12.2	9.6	12.3	7	10.8	9.8	9.3	10.9	9.6	5.7	8	8.4	8.9	4.5	6.3	11.2	5.4	8.3	10.6	31.6	19.7	16.8	11.3	16.6	13.9	17.9	10.4	16.7	16.9
Srsf12	Srsf12|B830039L16|Sfrs13b|Srrp|Srsf13b|-|4|4 A5|protein-coding	NM_177774	3	1.3	0.8	1.2	1.1	0.8	0.4	0.8	0.5	0.22	0.14	0.15	0.21	0.21	0.12	0.06	0.13	0.09	Srsf12	0.9	0.000194	0.00174	1.51	8.85e-11	9.02e-10	-1.17	2.75e-07	2.09e-06	-0.52	0.03	0.186	-0.22	0.384	0.562	-0.38	0.118	0.323	0.13	0.629	1	-0.6	0.0207	0.186	-0.05	0.506	1	-0.04	0.904	0.957	0.5	0.142	0.383	0.14	0.619	0.768	Srsf12	3.2	3.1	2.7	1	1.6	1	1.8	0.5	0.6	1.1	0.8	0.9	1.2	0.7	1.8	0.9	1.2	1.2	1.2	0.9	1.1	0.5	0.6	1.2	0.2	0.4	0.3	0.6	0.2	1.3	0.7	0.5	0.7	0.5	13.4	9.7	5.3	5.5	5.8	5.2	6.2	6.2	5.8	6.1
Srsf2	Srsf2|D11Wsu175e|MRF-1|Pr264|SC35|Sfrs10|Sfrs2|-|11 E2|11 81.49 cM|protein-coding	NM_011358	57.9	37.5	32.3	27.2	27.6	24.1	26	22.2	23.6	0.91	0.84	1.01	0.85	1.01	0.91	0.85	0.72	0.69	Srsf2	0.42	0.0064	0.0293	0.51	5.68e-05	0.000242	-0.91	8.8e-13	1.39e-11	-0.08	0.52	0.817	-0.48	1.88e-05	0.000239	0.4	0.000103	0.00244	0.01	0.916	1	0.21	0.125	0.417	0.02	0.84	1	0.41	0.00754	0.0996	0.4	0.02	0.142	0.41	0.000228	0.00475	Srsf2	65.4	57.8	50.5	35.2	35	38.9	41.1	36	29.6	29.5	31	35.7	22.6	24.4	30.2	31.3	27.4	27.5	26.6	28.1	28.3	21.8	26.5	24	24.6	24.3	23.4	31.8	19.3	21.5	25.6	20.8	21	29.1	63.5	44.4	31.9	32	27	27.5	26.6	30.5	30.8	34.3
Srsf3	Srsf3|AL024116|Sfrs3|X16|-|17 A3.3|17 15.03 cM|protein-coding	NM_013663	25.6	17.9	20	12.8	12.2	12.3	11	6.8	7.7	0.73	0.73	1.09	1.11	1.02	0.98	0.7	0.89	0.88	Srsf3	0.31	0.15	0.31	0.03	0.864	0.915	-0.81	0.000139	0.000648	0.26	0.207	0.558	-0.49	0.0291	0.093	0.78	0.000128	0.00286	0.07	0.758	1	-0.04	0.804	0.926	0.08	0.433	1	1.24	3.19e-08	1.75e-05	1.29	3.45e-08	1.12e-05	1.27	1.91e-13	1.92e-10	Srsf3	28.9	26.5	21.5	16.2	12.6	18.9	23.8	27.6	20.3	14.8	17.8	19.6	12.3	9.1	9.7	15.1	13.2	17.4	10	13.9	12.8	9.4	15	12.4	11	12.1	8.7	12.1	4.9	7.6	7.8	6.7	8	8.4	35.2	24.4	18.3	11.5	15.2	12	12.6	15.7	7.6	8.8
Srsf4	Srsf4|5730499P16Rik|AW550192|MNCb-2616|SRp75|Sfrs4|-|4|4 D2.3|protein-coding	NM_020587	35.8	28.5	23.2	29.2	31.5	29.7	27.7	24.7	28.8	1.28	1.02	1.12	1.79	1.23	1.46	1.44	0.85	0.89	Srsf4	0.12	0.437	0.625	0.3	0.0572	0.113	-0.12	0.455	0.59	-0.16	0.274	0.631	0	0.998	0.999	-0.17	0.26	0.504	-0.09	0.593	1	0.01	0.946	0.981	0.13	0.149	1	-0.18	0.32	0.577	-0.36	0.0565	0.241	-0.26	0.0629	0.198	Srsf4	40.4	34.8	32.1	30.2	28.6	26.5	28.9	18.9	19	28.2	23.1	26.6	27	19.1	38.7	26.7	30.5	33.3	33.5	31.4	29.6	27.3	33.2	28.6	22.4	25.8	31.4	31.3	18.5	26.1	29.5	23	28.9	34.6	27.9	28	20.7	16.4	22	25.7	20.4	19.2	29.1	32.3
Srsf5	Srsf5|Sfrs5|-|12|12 C3|protein-coding	NM_001079694	26.3	21.1	18.5	20.4	20.1	20.8	17	16.7	17.5	1.08	1.04	1.12	1.02	1.09	1.08	0.99	0.72	0.67	Srsf5	0.08	0.731	0.848	0.15	0.441	0.574	-0.13	0.605	0.724	-0.05	0.758	0.922	-0.05	0.831	0.907	-0.01	0.963	0.986	0.09	0.688	1	-0.12	0.402	0.698	-0.02	0.872	1	0.02	0.929	0.97	0.04	0.847	0.932	0.04	0.798	0.887	Srsf5	36	24	19	21.3	28	16.3	18.9	22.5	15.7	18.9	16	19.2	23.7	16.9	30.1	20.2	16.3	15.1	17.2	21.8	21.3	21.3	19.5	21.5	13.1	16.8	19.1	19	13.8	17.8	18.7	12.7	18.5	21.4	24.4	20.4	16.5	20	15.8	18.5	19.2	17.1	23.3	26.2
Srsf6	Srsf6|1210001E11Rik|AI314910|AW146126|Sfrs6|-|2 H2|2 83.87 cM|protein-coding	NM_026499	25.8	15.1	10.4	10.2	10.3	10.3	7.6	6.6	7.9	0.74	0.68	0.87	1	0.82	0.64	0.66	0.49	0.53	Srsf6	0.56	0.00268	0.0147	0.96	2.67e-09	2.24e-08	-1.16	3.93e-12	5.81e-11	-0.38	0.00213	0.0301	-0.58	2.89e-07	5.94e-06	0.18	0.0882	0.27	0.02	0.885	1	-0.3	0.0828	0.35	0.14	0.174	1	0.53	0.00174	0.0433	0.35	0.0374	0.194	0.45	0.000516	0.00862	Srsf6	33.2	23.2	21	14.6	14.2	14.9	16.5	11.7	8.8	10	10.5	11.2	9.2	8.4	12.4	10.3	9.4	11.5	8.3	11.3	11.3	8.4	13.2	9.4	6.1	7.4	7.2	9.6	6.2	5.2	8.3	6.3	8.1	9.2	34.9	22.3	12	10.2	11.6	12.6	16.2	11.4	13.5	14.9
Srsf7	Srsf7|35kDa|9430065L19Rik|9G8|NX-96|Sfrs7|-|17|17 E3|protein-coding	NM_001195487	31.1	18.9	19.7	16.6	14.9	13.9	13.5	10.3	12	0.75	0.72	0.8	1.08	0.98	0.73	0.88	0.78	1.01	Srsf7	0.51	0.00542	0.0258	0.33	0.0138	0.0336	-0.72	4.98e-05	0.000256	0.19	0.228	0.579	-0.2	0.272	0.447	0.4	0.00797	0.0555	0.15	0.413	1	0.06	0.722	0.887	0.11	0.278	1	0.77	3.74e-06	0.000668	0.66	0.000128	0.00554	0.73	1.18e-09	3.03e-07	Srsf7	33.5	32.3	27.6	17.5	15.4	21.5	21.4	18.9	20.2	17.6	21.5	20.2	16	13	14	17	18.4	21	13	15.2	16.5	10.8	17.2	13.7	13.5	13.7	11.2	15.7	9.5	10.2	11.3	10.8	12.3	12.9	41.6	26.3	24.5	15.3	24.3	15.3	19.1	15.4	13.2	11.9
Srsf9	Srsf9|25kDa|2610029M16Rik|SRp30c|Sfrs9|-|5|5 F|protein-coding	NM_025573	42.5	36.5	31	33.4	30.9	28.1	31.4	31.5	32.3	1.97	1.44	1.28	1.54	1.38	1.17	1.11	1.21	0.99	Srsf9	0.03	0.907	0.952	0.13	0.411	0.546	-0.13	0.68	0.781	-0.1	0.616	0.862	-0.11	0.723	0.836	0	0.987	0.996	0.18	0.578	1	0.25	0.122	0.413	0	0.964	1	-0.15	0.508	0.725	-0.14	0.515	0.736	-0.13	0.475	0.658	Srsf9	37.6	45	45	40	26.3	32	47.7	27.9	27.8	28.4	34.6	36.5	25.3	53.3	30.6	27.6	30.2	33.3	37.1	28.2	27.4	26.4	31.6	26.5	35.9	26.9	29.1	33.6	30.3	40.5	23.6	35	33.6	28.3	21.5	25.4	24.2	21.6	21.7	22.3	24.1	28.3	26	32.7
Srxn1	Srxn1|1700127B04Rik|AI854065|AW488194|Npn3|Srx|Srx1|TX01|-|2|2 G3|protein-coding	NM_029688	7.6	10.6	15.7	22.3	20.5	19.2	15.5	14	16	0.66	0.48	0.49	0.55	0.48	0.56	0.36	0.38	0.43	Srxn1	-0.65	0.00074	0.00526	-1.34	6.41e-13	8.34e-12	1.74	5.38e-12	7.82e-11	0.64	0.000544	0.0105	1.06	5.71e-06	8.39e-05	-0.37	0.0943	0.281	0.17	0.526	1	-0.17	0.159	0.463	0.09	0.376	1	0.04	0.858	0.933	-0.08	0.716	0.862	-0.01	0.938	0.968	Srxn1	7.3	8.5	7.1	10	8.9	10.3	13.4	11.9	13.9	13.8	18.5	20.5	14.2	28.7	28.1	19.9	21.6	21.2	23	18.1	20.3	17.3	20	20.3	15.8	16.6	14.6	15	13.9	13.1	15.2	13.4	18.3	16.2	11.5	22.3	32.2	40.9	36.7	43	34.1	42.6	37.2	37.1
Sry	Sry|Tdf|Tdy|-|Y|Y A1|protein-coding	NM_011564	0	0	0	0	0	0	0	0	0	#DIV/0!	#DIV/0!	#DIV/0!	#DIV/0!	#DIV/0!	#DIV/0!	#DIV/0!	#DIV/0!	#DIV/0!	Sry	NA	1	1	NA	1	1	NA	1	1	NA	1	1	NA	1	1	NA	1	1	NA	1	1	NA	1	1	NA	1	1	NA	1	1	NA	1	1	NA	1	1	Sry	0	0	0	0	0	0	0	0	0	0	0	0	0	0	0	0	0	0	0	0	0	0	0	0	0	0	0	0	0	0	0	0	0	0	0	0	0	0	0	0	0	0	0	0
Ss18	Ss18|D130059H17|Ssxt|Syt|-|18|18 A1|protein-coding	NM_001161371	11.7	12.2	9.9	8.8	8.8	9.2	9	8.7	8.6	2.15	2.26	2.12	2.12	1.96	2.23	2.49	1.73	1.61	Ss18	-0.26	0.201	0.378	-0.1	0.55	0.672	-0.22	0.322	0.459	-0.16	0.371	0.721	-0.49	0.0282	0.0911	0.32	0.0928	0.279	0.02	0.925	1	0.09	0.552	0.796	-0.08	0.461	1	0.04	0.84	0.923	0.13	0.586	0.786	0.09	0.6	0.753	Ss18	12.3	11.3	11.4	13.5	15.1	11	9.4	10.5	9.1	12.8	8.3	8.9	11.2	5.6	8.4	9.2	8.9	9.8	7.6	10.2	8.6	8.7	9.7	9.1	6.5	9.1	10	10.5	8	6.5	11.6	7.6	6	12.3	5.4	5.4	4.7	4.2	4.6	4.5	4.1	3.6	5	5.4
Ss18l1	Ss18l1|A230053O16Rik|CREST|-|2|2 H4|protein-coding	NM_178750	8.7	5	5	6.2	5.8	5.9	4.8	3.2	3.8	0.48	0.42	0.42	0.66	0.46	0.5	0.53	0.31	0.43	Ss18l1	0.6	0.000825	0.00572	0.47	0.0025	0.0075	-0.32	0.155	0.265	0.14	0.242	0.596	0.29	0.131	0.272	-0.15	0.402	0.64	0.13	0.564	1	-0.14	0.304	0.616	0.15	0.171	1	0.52	0.0171	0.152	0.36	0.0485	0.223	0.45	0.0093	0.0626	Ss18l1	10.7	7.7	7.6	4.3	5.4	5	5	4.4	4.9	5.7	4.6	5.2	6.3	3.2	6.5	6.5	7.2	7.5	4.9	6	6.4	5	5.4	7.2	3.8	5.3	5.1	5.1	2	2.6	5	3.2	3.5	4.6	18.1	11.8	11.7	9.3	13.2	12.5	11.8	9.2	10.1	8.7
Ss18l2	Ss18l2|1110020I04Rik|AI463209|Deb1|-|9|9 F4|protein-coding	NM_026794	31.3	36.9	38	39.2	25.5	23.3	28.3	36.1	38.7	0.98	0.8	0.81	0.73	0.79	0.81	0.69	0.76	0.72	Ss18l2	-0.39	0.0991	0.231	-0.58	0.0143	0.0347	0.54	0.151	0.259	0.16	0.477	0.789	0.12	0.732	0.842	0.07	0.835	0.922	0.7	0.0739	0.827	0.34	0.0851	0.355	0.02	0.816	1	-0.07	0.799	0.905	-0.1	0.742	0.877	-0.07	0.758	0.863	Ss18l2	26.4	33.1	34.4	31.8	27.2	38.4	50.4	44	40.4	22.5	43	39.9	24.8	70.9	48.1	28	30.5	32.9	31.4	24.3	20.8	19.6	28.4	21.9	22.6	20.6	32.8	37	38.9	44.4	25.2	39.9	48.9	27.3	32	46.2	46.7	54	35.1	32.3	28.9	40.9	47.3	53.7
Ssb	Ssb|SS-B|-|2 C2|2 40.95 cM|protein-coding	NM_001110145	58.9	46	37.8	38.2	36.1	41.6	31.8	30.8	33.1	0.84	1.01	0.94	0.82	0.89	1.09	0.75	0.73	0.71	Ssb	0.14	0.579	0.741	0.29	0.252	0.382	-0.46	0.0948	0.179	-0.13	0.603	0.857	-0.31	0.273	0.447	0.16	0.561	0.756	0.11	0.709	1	-0.24	0.189	0.499	0.05	0.584	1	0.19	0.469	0.7	0.17	0.607	0.796	0.19	0.431	0.621	Ssb	74.6	53.9	48	48.1	63.3	42.4	30.2	51	38.3	48.3	21.2	30.1	43.7	16.2	43.9	42.9	36.6	45.8	24.8	43.4	40.1	33.4	45.4	46	20	28.6	38.3	40.4	17.6	26.4	48.4	17.7	33.9	47.8	70.4	45.6	40.2	46.6	41.9	40.5	38.1	42.3	42.2	46.5
Ssbp1	Ssbp1|2810480P10Rik|G630031O20Rik|MtSSB|mtDBP|-|6|6 B1|protein-coding	NM_028358	6.7	5.8	5.5	5.5	5.2	6.5	5.2	5.7	6.7	1.33	1.5	1.49	1.04	1.5	1.89	0.89	1.2	1.45	Ssbp1	-0.04	0.829	0.905	-0.14	0.437	0.569	-0.02	0.942	0.964	0.1	0.538	0.826	-0.06	0.768	0.867	0.16	0.424	0.658	0.19	0.462	1	-0.13	0.486	0.753	0.04	0.744	1	-0.21	0.423	0.664	-0.28	0.253	0.515	-0.23	0.281	0.482	Ssbp1	6.5	7.4	6.2	5.6	5.7	5.9	6	5.5	3.8	6.2	5.7	6.1	5.5	6.3	6.3	5	4.4	5.7	5.7	5.1	4.7	6.2	7.9	5.3	4.8	4.8	5.2	6.1	4.4	7.9	4.8	6	8.6	5.6	5	3.8	3.7	5.3	2.9	3.4	3.4	5.9	4.8	4.6
Ssbp2	Ssbp2|1500004K09Rik|2310079I02Rik|9330163K02Rik|A830008M03Rik|AU067692|AW558684|Hspc116|SSDP2|-|13|13 C3|protein-coding	NM_024272	22.3	8.2	6.9	7.5	7.5	7.2	6.6	6	6.5	0.47	0.43	0.4	0.41	0.45	0.48	0.37	0.39	0.49	Ssbp2	1.2	8.47e-11	4.91e-09	1.33	2.33e-17	4.64e-16	-1.39	7.48e-18	1.91e-16	-0.1	0.397	0.741	-0.15	0.182	0.343	0.04	0.671	0.83	0.04	0.739	1	-0.01	0.924	0.973	0.05	0.62	1	0.11	0.482	0.706	0.06	0.739	0.875	0.09	0.398	0.594	Ssbp2	27.9	22	17	7.6	8.8	7.4	9.1	6.7	6.9	7.9	6.5	6.7	7.3	6.1	8.5	7.5	8.1	7.4	7.5	7.2	7.7	6.7	6.9	8	6.4	6.7	6.5	6.8	4.8	5.8	7.3	5.2	6.7	7.6	47.7	19.2	17.1	18.3	15.9	16.6	15.1	17.9	15.3	13.2
Ssbp3	Ssbp3|2610021L12Rik|2610200M23Rik|5730488C10Rik|AI854733|AW551939|LAST|SSDP1|-|4|4 C7|protein-coding	NM_198438	24	12.6	16.6	25.1	23.2	19.2	15.6	14.1	13.3	0.64	0.38	0.39	0.48	0.47	0.51	0.3	0.36	0.34	Ssbp3	0.72	0.00145	0.009	0.22	0.221	0.344	0.23	0.143	0.248	0.5	0.00937	0.0872	0.98	9.8e-08	2.22e-06	-0.44	0.00208	0.0217	0.14	0.307	1	-0.16	0.176	0.486	-0.1	0.273	1	0.09	0.64	0.815	0.25	0.228	0.492	0.17	0.27	0.47	Ssbp3	29.1	22.7	20.1	8.4	16.7	11.4	13.8	15.8	11.4	18.4	16.8	20.6	20.9	19.5	27.1	25.4	25.9	31.7	22.9	22.4	24.4	15.5	21.1	20.9	13.8	16.2	16.4	16.2	12.3	16	13.8	11.6	15.3	13	37.5	33.1	42.5	52	52.6	49.1	37.5	51.9	39.1	39.1
Ssbp4	Ssbp4|1210002E11Rik|AW743380|Sspb4|-|8|8 B3.3|protein-coding	NM_133772	33.4	26.6	26.1	33.3	34.4	27.7	29.6	29.6	32	0.94	0.55	0.61	0.91	0.81	0.83	0.56	0.58	0.53	Ssbp4	0.14	0.592	0.751	0.04	0.859	0.912	0.2	0.442	0.578	0.09	0.714	0.906	0.35	0.22	0.388	-0.24	0.345	0.589	0.02	0.943	1	0.2	0.237	0.549	0.06	0.545	1	-0.28	0.321	0.577	-0.38	0.236	0.499	-0.3	0.224	0.421	Ssbp4	31.3	32.4	36.5	20.3	19.9	22.8	43.5	18.5	20	19.8	34.9	37.1	28.9	45.2	34.2	25.3	36.2	30.2	39.7	28.6	35	29.9	28.5	24.6	33.7	26.1	29.6	29.1	28.9	42.1	17.9	31.3	42.5	22.1	35.4	48.5	42.4	36.8	31	42.7	33.2	52.4	50.6	60.8
Ssc4d	Ssc4d|C330016E03Rik|S4D-SRCRB|SRCRB-S4D|Srcrb4d|-|5|5 G2|protein-coding	NM_001160366	0.4	0.2	0.1	0.2	0.3	0.2	0.2	0.2	0.3	0.45	0.47	0.63	0.68	1.11	0.88	0.46	0.47	0.52	Ssc4d	0.44	0.221	0.402	1.01	0.0164	0.0389	-0.69	0.23	0.359	-0.41	0.197	0.546	-0.2	0.715	0.83	-0.43	0.442	0.671	-0.52	0.389	1	0.03	0.923	0.972	0.02	0.703	1	-0.36	0.295	1	-0.95	0.0815	1	-0.55	0.079	1	Ssc4d	0.4	0.3	0.4	0.2	0.2	0.3	0.4	0	0.1	0.1	0.2	0.2	0	0.4	0.3	0.1	0.1	0.2	0.3	0.2	0.4	0.2	0.2	0.2	0.3	0.2	0.2	0.2	0.3	0.2	0.1	0.3	0.3	0.2	0.8	0.5	0.2	0.3	0.3	0.3	0.3	0.5	0.4	0.5
Ssc5d	Ssc5d|A430110N23Rik|S5D-SRCRB|-|7|7 A1|protein-coding	NM_173008	0.4	0.4	0.4	0.3	0.3	0.5	0.5	0.5	0.5	0.86	1.49	1.8	3.16	3.52	1.6	4.96	1.78	3.02	Ssc5d	-0.36	0.347	0.54	-0.41	0.192	0.308	-0.2	0.634	0.747	-0.01	0.986	0.995	-0.63	0.157	0.309	0.62	0.0781	0.25	-0.07	0.87	1	0.17	0.479	0.75	-0.01	0.932	1	-0.24	0.448	0.684	-0.33	0.453	0.691	-0.24	0.395	0.591	Ssc5d	0.4	0.5	0.3	0.6	0.6	0.4	0.2	0.3	0.3	0.6	0.4	0.5	0.5	0.2	0.3	0.2	0.2	0.2	0.3	0.4	0.3	0.5	0.5	0.5	0.7	0.5	0.5	0.3	0.4	0.2	0.8	0.4	0.2	0.9	0.4	0.3	0.2	0.1	0.2	0.1	0.3	0.1	0.3	0.2
Ssfa2	Ssfa2|5730488C15Rik|CS-1|CS1|KRAP|SPAG13|mKIAA1927|-|2|2 C3|protein-coding	NM_080558	11.2	22.2	17.7	15.1	20.2	23.3	18.9	18.2	18.1	2.14	3.56	2.65	4.01	2.52	2.92	4.27	2.39	2.79	Ssfa2	-1.11	5.99e-06	9.64e-05	-0.96	1.26e-06	7.36e-06	0.59	0.0771	0.151	-0.17	0.425	0.758	-0.58	0.0746	0.185	0.39	0.163	0.387	-0.39	0.262	1	-0.18	0.148	0.45	-0.03	0.724	1	-0.06	0.815	0.911	-0.04	0.887	0.951	-0.04	0.871	0.93	Ssfa2	10.9	10.3	12.5	23.3	27.1	24.2	14.1	15.1	20.6	22.9	13.5	16.5	20	5.1	13.4	17.8	15.5	19	14.8	24	21.8	21.9	24	24	14.9	21.7	18.6	20.3	11.6	11.1	31.9	12.6	11.2	30.5	5.2	6.2	6.7	3.8	6.6	8	8	4.4	7.6	6.5
Ssh1	Ssh1|AW551225|Gm1394|Gm1395|SSH-1|SSH-1L|-|5|5 F|protein-coding	NM_198109	1.6	1	0.9	1	1.5	1	1	0.8	0.9	0.5	0.51	0.46	0.76	0.44	0.28	0.85	0.27	0.37	Ssh1	0.41	0.0816	0.201	0.43	0.119	0.209	-0.41	0.161	0.273	0	0.994	0.998	0.03	0.909	0.95	-0.03	0.897	0.955	-0.46	0.131	0.906	0.07	0.724	0.888	0.04	0.682	1	0.07	0.824	0.915	-0.01	0.974	0.989	0.04	0.874	0.931	Ssh1	1.6	1.3	1.9	1.1	1	0.9	1	0.6	0.6	1.2	1	1.1	1.3	0.5	1.2	1	1.2	1.1	1.9	1.1	1.4	1	0.9	1	1.1	1	0.8	0.9	1.1	0.4	0.9	1	0.8	0.9	3.1	2	2	1.4	3.5	3.3	3.5	1.1	2.9	2.4
Ssh2	Ssh2|SSH-2|SSH-2L|mSSH-2L|-|11|11 B5|protein-coding	NM_177710	4.7	2.4	1.8	2	2.3	1.6	1	1.1	1.1	0.44	0.33	0.4	0.62	0.51	0.3	0.36	0.2	0.28	Ssh2	0.76	0.00109	0.00718	1.01	0.000123	0.000492	-1.06	9.08e-08	7.39e-07	-0.2	0.406	0.747	-0.26	0.208	0.373	0.02	0.919	0.966	-0.16	0.427	1	-0.52	0.00815	0.114	0.02	0.84	1	0.55	0.0474	0.241	0.67	0.0359	0.19	0.59	0.0106	0.0678	Ssh2	5.9	4.4	3.9	1.7	2.6	1.9	3.3	1.4	1.2	1.5	1.8	3.3	1.4	1.5	2	2.4	2.3	2.5	1.9	2.1	2.8	1.1	2.1	1.7	0.7	1.1	1	1.2	1.1	0.6	1.5	1	0.8	1.5	10.6	7.3	4.6	3.2	5.7	4.5	5.5	2.7	5.3	4
Ssh3	Ssh3|BC028922|SSH-3|mSSH-3L|-|19|19 A|protein-coding	NM_198113	1.7	2.7	2.8	3.1	4.3	3.4	3.3	3.1	3.5	0.72	1.08	1.56	1.94	1.72	1.32	2.11	0.97	0.96	Ssh3	-0.78	0.00144	0.00892	-0.98	1.37e-06	7.95e-06	1.01	1.2e-06	8.28e-06	0.17	0.321	0.677	0.19	0.276	0.451	-0.01	0.935	0.973	-0.45	0.0112	0.5	0.05	0.735	0.894	0.08	0.483	1	-0.24	0.308	0.568	-0.41	0.0486	0.224	-0.31	0.0944	0.251	Ssh3	2	1.3	1.9	2.1	3.2	3.1	2.4	2.6	2.9	2.5	2.8	2.9	2.6	2.9	3.8	2.8	2.9	3.4	3.5	4.9	4.6	3.6	3.4	3.3	2.7	3	3.8	3.8	3.7	1.9	3.7	3.7	3.3	3.5	2.4	2.5	1.8	1.6	2	2.5	2.6	1.6	3.2	3.7
Ssmem1	Ssmem1|1700016K02Rik|1700025E21Rik|-|6|6 A3.3|protein-coding	NM_029373	0	0	0	0.1	0.1	0	0	0.2	0	0.55	0.39	#DIV/0!	0.49	0.32	0.15	0.23	2.89	0.19	Ssmem1	-0.09	0.852	0.918	-0.51	0.497	0.624	1.64	0.191	0.311	0.15	0.613	0.86	1.33	0.218	0.385	-0.76	0.434	0.664	1.03	0.412	1	0.03	0.86	1	-0.03	0.234	1	-0.41	1	1	1.49	0.349	1	-0.23	1	1	Ssmem1	0	0	0.1	0	0	0	0.1	0	0	0	0.1	0.1	0.2	0	0.3	0.1	0.1	0	0	0	0.1	0.1	0	0	0	0	0	0.1	0	0.7	0	0	0	0.1	0.1	0.1	0	0.2	0.2	0.2	0.2	0.2	0.1	0.1
Ssna1	Ssna1|1110003H09Rik|1190004J23Rik|AA934184|N14|NA14|-|2|2 A3|protein-coding	NM_023464	25.6	18.8	17.3	19.7	17.1	15.9	17	18.6	20.8	0.79	0.63	0.67	0.74	0.68	0.73	0.57	0.63	0.56	Ssna1	0.26	0.316	0.507	0.25	0.27	0.402	-0.17	0.58	0.702	0.02	0.939	0.98	0.1	0.749	0.854	-0.07	0.782	0.893	0.27	0.403	1	0.2	0.267	0.581	0.06	0.599	1	-0.22	0.409	0.654	-0.35	0.255	0.517	-0.26	0.263	0.463	Ssna1	23.3	26.9	26.7	14.6	13.1	19.2	28.2	17.2	15.5	10.8	21.1	21.8	13.6	30.8	21	16.2	18.6	17.9	20.9	14.3	16.1	15.4	19.1	13.1	18.5	15.3	16.3	18	20.8	21.5	13.4	20.5	27.5	14.5	32.4	29.8	25.9	26.6	23.9	25.2	21.8	30.1	29.5	36.9
Sspn	Sspn|Krag|-|6 G3|6 77.7 cM|protein-coding	NM_001310837	5.9	11.3	9.3	7	8.5	8.9	10.2	8	7.7	2.92	4.88	3.58	2.88	3.58	4.32	4.07	3.12	4.04	Sspn	-1.08	6.84e-06	0.000108	-0.95	6.85e-05	0.000288	0.43	0.102	0.191	-0.14	0.536	0.825	-0.71	0.00825	0.036	0.55	0.0305	0.136	-0.23	0.391	1	0.3	0.0192	0.179	-0.09	0.365	1	0.11	0.671	0.832	0.23	0.457	0.695	0.17	0.447	0.635	Sspn	5.3	6.3	6.2	13.5	13	11.1	7.7	13.3	8.8	10.7	6.1	7.3	9.7	4.6	5.9	8.7	6.7	6.3	6.8	9.8	8.9	9	8.3	9.4	8.5	11.2	11.1	9.9	6.7	5.6	11.8	6.5	5.2	11.3	2	2.3	2.6	2.4	2.2	2.4	2.1	2.5	2.6	1.9
Sspo	Sspo|C79529|Scospondin|-|6|6 B2.3|protein-coding	NM_173428	0	0	0.1	0	0.1	0	0.1	0	0.1	#DIV/0!	0.58	2.3	2.28	1.77	0.6	8.11	1.02	1.35	Sspo	-0.4	0.407	1	-3.89	1.67e-09	1.45e-08	5.14	4.31e-08	3.67e-07	1.69	8.57e-07	5.25e-05	3.7	1.05e-08	2.91e-07	0.42	0.392	0.632	-0.32	0.42	1	0.36	0.187	0.498	0.03	0.542	1	0.1	0.755	1	-0.12	0.854	0.935	0.05	0.88	1	Sspo	0	0	0	0	0	0	0	0.2	0	0	0	0	0	0	0	0.1	0	0	0	0.1	0.1	0	0	0.1	0.1	0	0.1	0.1	0.1	0	0	0.1	0	0	0	0	0	0	0	0	0.1	0	0	0
Ssr1	Ssr1|2510001K09Rik|6330400D04|AI159733|AI452176|SSR|TRAPA|-|13|13 A3.3|protein-coding	NM_025965	20.5	19	17.8	16.7	15.5	16.7	15.7	10.1	9.8	1.45	1.29	1.07	0.95	0.94	1.03	0.97	0.87	0.97	Ssr1	-0.09	0.656	0.798	-0.13	0.532	0.657	-0.11	0.715	0.808	0.03	0.885	0.965	-0.21	0.471	0.641	0.24	0.358	0.601	0.15	0.626	1	0.04	0.778	0.914	-0.05	0.581	1	0.65	0.00716	0.0981	0.83	0.0019	0.0338	0.73	0.000351	0.00653	Ssr1	21.9	21.1	18.4	22.6	21.4	17.9	14.3	22.5	17.9	21.7	12.2	14.8	23	7.6	13.1	19.8	17.9	19	11.8	18.4	16.3	14.3	15.5	20.3	13.5	18.2	15.7	15.5	8.4	6.5	15.3	7.8	7.8	13.8	14.1	14.7	16.7	17.5	18.4	16.4	16.2	16.3	11.5	10.1
Ssr2	Ssr2|1500032E05Rik|AI315033|AU020133|TLAP|TRAPB|TRAPbeta|-|3|3 F1|protein-coding	NM_025448	101.5	72.8	51.5	60.7	48.9	49.8	52.3	63.1	62.2	1.59	1.06	0.9	0.73	0.87	1.1	0.6	0.99	0.83	Ssr2	0.28	0.218	0.398	0.65	5.63e-05	0.000241	-0.54	0.0602	0.124	-0.34	0.0772	0.331	-0.26	0.362	0.54	-0.11	0.635	0.809	0.37	0.225	0.982	0.18	0.222	0.535	-0.06	0.514	1	-0.39	0.0847	0.312	-0.35	0.126	0.361	-0.36	0.0671	0.205	Ssr2	91.4	112.5	100.8	74.7	50.7	71.4	94.3	60.1	44.1	43.6	55.2	54.3	37.2	88.9	67.8	54.1	57.4	58.6	58.9	42	45.9	42.1	57.4	49.9	57.4	46.7	50.7	54.3	71.8	69.9	47.5	65.6	71.2	49.6	64	68.4	57.2	83.4	52.5	56.1	45.2	86.8	63.9	75.1
Ssr3	Ssr3|0610038P07Rik|AL022999|AU022074|AW553833|TRAPG|-|3|3 E1|protein-coding	NM_026155	107	120.2	81.7	64.5	71.8	74.4	75.8	54	55	1.79	2.28	1.74	1.12	1.45	1.74	1.37	1.53	1.71	Ssr3	-0.35	0.145	0.303	0.06	0.741	0.828	-0.53	0.0407	0.0902	-0.38	0.0744	0.324	-0.91	0.00115	0.00747	0.48	0.0373	0.155	-0.1	0.724	1	0.14	0.267	0.581	0	0.98	1	0.46	0.0577	0.261	0.55	0.0561	0.24	0.49	0.0257	0.115	Ssr3	108.6	115	97.4	153.7	139.6	106.1	81.3	95.3	81.4	100.5	58	73.4	89.2	43.4	47.2	73.2	65	68.9	54.4	86.8	74.2	62.3	71.1	89.9	68.2	86.9	70.6	77.3	42.3	32.1	87.5	41.6	37.1	86.4	59.7	52.8	47	57.4	44.2	49.7	42.7	55.4	35.2	32.2
Ssr4	Ssr4|AW743063|C78062|Trap|-|X A7.3|X 37.41 cM|protein-coding	NM_009279	48	42.1	37.7	48.3	38.3	32.7	42.5	45.7	44.8	1.32	1.11	0.99	0.8	1.28	1.45	0.86	1.24	1.06	Ssr4	0	0.993	0.997	0.02	0.931	0.958	0.25	0.57	0.694	-0.01	0.953	0.985	0.24	0.55	0.709	-0.25	0.483	0.701	0.43	0.338	1	0.45	0.00955	0.124	-0.04	0.72	1	-0.35	0.206	0.466	-0.32	0.283	0.546	-0.31	0.199	0.392	Ssr4	41.1	51.4	51.5	38.1	28.3	44.7	57.3	44.8	39.6	24.7	41.5	38.1	23	102.7	49.3	36.4	39.6	38.8	47.8	33.3	34	32.6	37.6	27.8	45.3	34.9	41	48.9	49.8	60.6	26.8	52.5	51.6	30.4	36.4	37.8	38	60	30.2	30	22.6	49.6	36.9	42.2
Ssrp1	Ssrp1|C81323|Hmg1-rs1|Hmgi-rs3|Hmgox|T160|-|2 D|2 49.45 cM|protein-coding	NM_001136081	60	40.3	32.5	40.9	43.1	42.3	40.6	38.8	41.9	1.46	1.59	1.35	1.48	1.53	1.66	1.53	1.2	1.19	Ssrp1	0.36	0.035	0.108	0.55	0.000107	0.000433	-0.38	0.00269	0.00892	-0.17	0.233	0.586	-0.01	0.962	0.98	-0.17	0.135	0.348	-0.05	0.683	1	0.06	0.6	0.823	0.05	0.528	1	-0.34	0.0398	0.224	-0.42	0.0155	0.124	-0.37	0.00176	0.0203	Ssrp1	67.7	60.8	51.4	42.9	43.1	39.6	35.4	34.1	29	39.1	29.7	30.4	36.1	31.1	51.7	42.8	39.6	44	42.8	41.3	45.3	41.7	42.8	42.3	37.6	42	42.4	40.3	31.2	38.9	46.2	34.4	44.9	46.5	41	25.4	24	27.5	26.1	28.2	25.5	26.6	32.3	35.4
Sssca1	Sssca1|1500016H19Rik|C184L|-|19|19 A|protein-coding	NM_020491	27.8	16	16.1	24.4	18.6	16.7	19.9	24	22.7	1.19	0.74	0.72	0.89	0.92	1.2	0.74	1.02	0.79	Sssca1	0.59	0.016	0.0599	0.45	0.0329	0.0708	0.02	0.955	0.971	0.14	0.551	0.834	0.63	0.0669	0.171	-0.48	0.12	0.325	0.45	0.224	0.981	0.34	0.0313	0.227	-0.1	0.355	1	-0.59	0.0341	0.21	-0.57	0.09	0.307	-0.54	0.0368	0.142	Sssca1	28.2	26.9	28.2	13.9	10.9	16.1	22.9	15	12.6	12.2	21.5	19.4	11.2	40	26.6	18.6	26	24.2	22.6	16	17.2	16.9	17.1	16.2	20	16.2	21.1	22.3	26.1	32.1	13.9	22.1	33.2	12.8	23.3	21.7	22.5	27.4	19.5	20.1	13.9	26.8	23.5	28.7
Sst	Sst|SOM|SRIF|SS|Smst|-|16 B1|16 15.0 cM|protein-coding	NM_009215	5.9	10.4	9.7	12.2	6.7	5.5	5.8	5.2	6	0.06	0.04	0.03	0.03	0.03	0.03	0.02	0.02	0.01	Sst	-0.88	0.00622	0.0287	-0.93	0.0222	0.0505	1.28	0.0241	0.0584	0.02	0.942	0.981	0.29	0.589	0.738	-0.26	0.686	0.838	0.96	0.105	0.876	0.14	0.586	0.815	0.05	0.571	1	0.45	0.176	0.434	0.6	0.205	0.466	0.49	0.0978	0.256	Sst	5.5	6	6.2	8.6	7.3	6.5	19	3.1	5.4	5.9	15.4	18.5	3.7	29.2	15.1	5.7	5.8	13.4	9.2	5.9	5	4.5	8.4	3.6	8.5	4.6	4	5.9	3.5	8.2	4	5.7	7	5.3	99	238.3	306.6	392.9	264.7	239.5	218.6	297.5	330.4	444.5
Sstr1	Sstr1|SRIF-2|SS-1-R|SS1-R|SS1R|Smstr-1|Smstr1|sst1|-|12 C1|12 25.61 cM|protein-coding	NM_009216	10.8	4.4	2.4	3.6	2.7	2.7	1.8	2	2.2	0.47	0.22	0.22	0.26	0.26	0.3	0.15	0.19	0.2	Sstr1	1.02	0.00114	0.00742	1.84	1.55e-18	3.44e-17	-1.46	2.84e-06	1.83e-05	-0.62	0.0171	0.131	-0.33	0.345	0.524	-0.41	0.125	0.333	0.39	0.212	0.979	-0.32	0.197	0.507	0.02	0.817	1	0.11	0.643	0.816	0.07	0.773	0.894	0.1	0.596	0.751	Sstr1	9.8	13.8	9	1.8	4.1	4.6	7	3.1	2.1	2.7	2	1.9	1.8	1.8	4.9	4.2	5.5	3.3	2.4	2.5	3.2	1.7	1.6	4.9	1.5	1.9	1.8	2.2	1.4	1.7	3.1	1.5	2.7	2.2	23	20.1	10.6	13.8	8.9	10.4	9	12.6	10.8	10.8
Sstr2	Sstr2|SRIF-1|SS2R|SSTR-2|Smstr-2|Smstr2|sst2|-|11 E2|11 79.05 cM|protein-coding	NM_009217	8.6	2	1.1	2.2	1.4	1.1	1	0.8	1.3	0.47	0.12	0.06	0.14	0.09	0.07	0.05	0.04	0.07	Sstr2	1.72	1.8e-07	4.63e-06	2.61	9.67e-25	3.55e-23	-1.83	3.17e-07	2.38e-06	-0.6	0.0381	0.216	0.08	0.832	0.907	-0.85	0.0107	0.0681	0.67	0.0899	0.86	-0.07	0.778	0.914	0.09	0.218	1	0.29	0.354	0.608	-0.3	0.434	0.676	0.02	0.941	0.969	Sstr2	10	9.9	6	0.9	1.8	1.9	3.5	1	0.6	1	1.3	1.4	0.7	1.7	2	2.5	2.8	3.2	1.6	1.5	1	0.5	1.6	1.3	0.8	1	0.8	1.3	0.3	0.7	1.2	0.8	1.9	1	18.3	17.4	16.9	15.2	16.7	14.5	15.1	18	17.3	16.8
Sstr3	Sstr3|Smstr-3|Smstr3|sst3|-|15 E1|15 37.55 cM|protein-coding	NM_009218	0.8	1.6	1.6	3	1.9	2.3	1	1.3	1.4	0.44	0.26	0.25	0.41	0.25	0.32	0.15	0.17	0.17	Sstr3	-1.1	0.00156	0.00957	-1.33	2.12e-08	1.58e-07	2.07	1.59e-12	2.45e-11	0.09	0.755	0.921	0.82	0.0224	0.0768	-0.7	0.00569	0.0441	0.66	0.0243	0.619	-0.84	0.00046	0.023	-0.03	0.761	1	0.14	0.596	0.787	0.1	0.809	0.911	0.11	0.675	0.807	Sstr3	0.8	0.9	0.6	0.7	1.8	1.2	2.8	1	1.3	1.7	1.8	2.1	1.4	1.8	4.6	3	3.4	3.5	2.2	1.5	1.8	1.3	1.7	3.9	0.8	1.2	1	0.9	0.9	1.7	1.2	0.6	2.7	1.1	1.8	6.3	6.3	7.3	7.3	7.4	7.2	6.8	7.7	8.4
Sstr4	Sstr4|Smstr4|sst4|-|2 G3|2 73.44 cM|protein-coding	NM_009219	1.4	1	0.6	0.8	0.6	0.5	0.4	0.4	0.3	0.2	0.13	0.1	0.16	0.08	0.06	0.13	0.06	0.07	Sstr4	0.21	0.528	0.7	0.84	0.0504	0.102	-0.73	0.108	0.198	-0.45	0.173	0.509	-0.49	0.276	0.452	-0.19	0.708	0.852	0.38	0.45	1	-0.16	0.584	0.814	-0.02	0.707	1	0.2	0.563	1	0.78	0.198	0.457	0.38	0.231	1	Sstr4	1.4	1.6	1.1	0.5	1.2	0.9	1.5	0.1	0.4	0.5	0.6	1.4	0.2	0.3	1	0.8	1	1.2	0.7	0.5	0.5	0.3	0.4	0.9	0.5	0.2	0.5	0.3	0.2	0.4	0.7	0.3	0.4	0.3	6.7	7.6	6.1	4.6	9.1	7.1	7.9	2.8	7	4.8
Sstr5	Sstr5|Smstr5|sst5|-|17 A3.3|17 12.62 cM|protein-coding	NM_001191008	0	0	0	0	0	0	0	0	0	#DIV/0!	0.2	0.71	0.81	0.29	0.71	0.2	0	0.15	Sstr5	0.3	0.529	1	-0.01	0.991	0.995	-0.62	0.684	0.783	0.2	0.438	1	0.49	0.727	0.838	0.68	0.601	1	-0.71	0.637	1	-0.13	0.435	1	0	0.79	1	0.13	0.389	1	2.14	0.328	1	0.25	0.192	1	Sstr5	0	0.1	0	0	0	0	0	0	0	0	0	0	0	0	0	0	0	0	0	0	0.1	0	0	0	0	0	0	0	0	0	0	0	0	0	0	0.1	0	0	0	0.1	0	0	0	0
Ssty1	Ssty1|Smy|Ssty|-|Y|Y A1|protein-coding	NM_009220	0	0	0	0	0	0	0	0	0	#DIV/0!	#DIV/0!	#DIV/0!	#DIV/0!	#DIV/0!	#DIV/0!	#DIV/0!	#DIV/0!	#DIV/0!	Ssty1	NA	1	1	NA	1	1	NA	1	1	NA	1	1	NA	1	1	NA	1	1	NA	1	1	NA	1	1	NA	1	1	NA	1	1	NA	1	1	NA	1	1	Ssty1	0	0	0	0	0	0	0	0	0	0	0	0	0	0	0	0	0	0	0	0	0	0	0	0	0	0	0	0	0	0	0	0	0	0	0	0	0	0	0	0	0	0	0	0
Ssty2	Ssty2|1700029H17Rik|pc11|-|Y|Y C3|protein-coding	NM_023546	0	0	0	0	0	0	0	0	0	#DIV/0!	#DIV/0!	#DIV/0!	#DIV/0!	#DIV/0!	#DIV/0!	#DIV/0!	#DIV/0!	#DIV/0!	Ssty2	NA	1	1	NA	1	1	NA	1	1	NA	1	1	NA	1	1	NA	1	1	NA	1	1	NA	1	1	NA	1	1	NA	1	1	NA	1	1	NA	1	1	Ssty2	0	0	0	0	0	0	0	0	0	0	0	0	0	0	0	0	0	0	0	0	0	0	0	0	0	0	0	0	0	0	0	0	0	0	0	0	0	0	0	0	0	0	0	0
Ssu2	Ssu2|D630042P16Rik|Fls485|Ssuh2|-|6|6 E3|protein-coding	NM_175525	0	0	0	0	0	0	0	0	0	0.37	0.09	0	0.1	0	0.09	0.21	0.03	0.08	Ssu2	0.13	0.785	0.879	0.56	0.362	0.498	-2.9	0.244	0.375	-0.1	0.488	1	-2.4	0.316	1	0.34	0.915	1	0.13	0.971	1	0.07	0.571	1	0	0.976	1	-0.01	0.944	1	-0.4	0.913	1	-0.01	0.925	1	Ssu2	0	0.1	0	0	0.1	0	0.1	0	0	0	0	0	0	0	0	0	0	0	0	0	0	0	0	0	0	0	0	0	0	0	0	0	0	0	0.1	0.3	0.1	0	0	0.1	0.1	0.1	0.2	0.1
Ssu72	Ssu72|1190002E22Rik|1500011L16Rik|2610101M12Rik|-|4|4 E2|protein-coding	NM_026899	30.4	27.5	28.7	37.3	32.3	27.2	31.2	37	39.1	1.1	0.9	0.8	0.64	0.92	0.98	0.52	0.85	0.75	Ssu72	-0.04	0.81	0.893	-0.24	0.132	0.228	0.5	0.123	0.221	0.19	0.178	0.518	0.45	0.115	0.251	-0.25	0.339	0.584	0.26	0.434	1	0.3	0.0471	0.276	0.02	0.824	1	-0.44	0.0656	0.277	-0.51	0.0398	0.2	-0.45	0.0327	0.133	Ssu72	28.5	31.2	31.5	26.3	25.8	27.2	30.6	35.3	26.8	26	28	27.6	24.6	58.3	49.7	28.1	32.3	30.6	39.1	28.2	29.7	25.7	29.1	26.8	35.3	27.5	30	31.9	31.3	51.4	28.3	34.3	53.1	29.9	27.5	30.6	36.1	58.6	33.6	35.2	27.8	59.9	43.8	51.9
Ssx2ip	Ssx2ip|AU014939|AU042321|Adip|-|3|3 H2|protein-coding	NM_001253770	19.1	12.4	10.2	12.6	11	11.3	8.5	7.6	8.4	0.52	0.34	0.41	0.53	0.43	0.47	0.41	0.28	0.31	Ssx2ip	0.41	0.0622	0.166	0.57	8.76e-05	0.00036	-0.43	0.0127	0.034	-0.13	0.45	0.777	0	0.991	0.996	-0.14	0.32	0.567	0.21	0.186	0.967	-0.26	0.0954	0.372	0.07	0.507	1	0.32	0.0792	0.301	0.23	0.268	0.53	0.28	0.0652	0.202	Ssx2ip	22.8	18.3	16.3	8.1	15.1	11.9	14.6	11	9.9	11.3	8.5	10.4	10.9	7.9	15.7	14.8	14.2	12.2	10.5	10.8	11.8	9.4	10.2	14.2	6.3	8.9	9.5	9.5	5.5	6.8	10.4	6.3	10.5	8.3	36.9	36.5	24.8	24	25.7	25.6	24.1	20.7	27.1	27.2
Ssx9	Ssx9|Ssxb4|-|X|X A1.1|protein-coding	NM_199063	0	0	0	0	0	0	0	0	0	0	0	#DIV/0!	#DIV/0!	#DIV/0!	#DIV/0!	#DIV/0!	#DIV/0!	#DIV/0!	Ssx9	NA	1	1	NA	1	1	NA	1	1	NA	1	1	NA	1	1	NA	1	1	NA	1	1	NA	1	1	NA	1	1	NA	1	1	NA	1	1	NA	1	1	Ssx9	0	0	0	0	0	0	0	0	0	0	0	0	0	0	0	0	0	0	0	0	0	0	0	0	0	0	0	0	0	0	0	0	0	0	0.1	0	0	0	0	0	0	0	0	0
Ssxa1	Ssxa1|Gm1532|Ssxa|-|X A1.3|X 16.61 cM|protein-coding	NM_001205086	0	0	0	0	0	0	0	0	0	#DIV/0!	#DIV/0!	#DIV/0!	#DIV/0!	#DIV/0!	#DIV/0!	#DIV/0!	#DIV/0!	#DIV/0!	Ssxa1	NA	1	1	NA	1	1	NA	1	1	NA	1	1	NA	1	1	NA	1	1	NA	1	1	NA	1	1	NA	1	1	NA	1	1	NA	1	1	NA	1	1	Ssxa1	0	0	0	0	0	0	0	0	0	0	0	0	0	0	0	0	0	0	0	0	0	0	0	0	0	0	0	0	0	0	0	0	0	0	0	0	0	0	0	0	0	0	0	0
Ssxb1	Ssxb1|4930414C09Rik|-|X|X A1.1|protein-coding	NM_026492	0	0	0	0	0	0	0	0	0	#DIV/0!	#DIV/0!	#DIV/0!	#DIV/0!	#DIV/0!	#DIV/0!	#DIV/0!	#DIV/0!	#DIV/0!	Ssxb1	NA	1	1	NA	1	1	NA	1	1	NA	1	1	NA	1	1	NA	1	1	NA	1	1	NA	1	1	NA	1	1	NA	1	1	NA	1	1	NA	1	1	Ssxb1	0	0	0	0	0	0	0	0	0	0	0	0	0	0	0	0	0	0	0	0	0	0	0	0	0	0	0	0	0	0	0	0	0	0	0	0	0	0	0	0	0	0	0	0
Ssxb10	Ssxb10|-|-|X|X A1.1|protein-coding	NM_199064	0	0	0	0	0	0	0	0	0	#DIV/0!	#DIV/0!	#DIV/0!	#DIV/0!	#DIV/0!	#DIV/0!	#DIV/0!	#DIV/0!	#DIV/0!	Ssxb10	NA	1	1	NA	1	1	NA	1	1	NA	1	1	NA	1	1	NA	1	1	NA	1	1	NA	1	1	NA	1	1	NA	1	1	NA	1	1	NA	1	1	Ssxb10	0	0	0	0	0	0	0	0	0	0	0	0	0	0	0	0	0	0	0	0	0	0	0	0	0	0	0	0	0	0	0	0	0	0	0	0	0	0	0	0	0	0	0	0
Ssxb2	Ssxb2|-|-|X A1.1|X|protein-coding	NM_001001450	0	0	0	0	0	0	0	0	0	#DIV/0!	#DIV/0!	#DIV/0!	#DIV/0!	#DIV/0!	#DIV/0!	#DIV/0!	#DIV/0!	#DIV/0!	Ssxb2	NA	1	1	NA	1	1	NA	1	1	NA	1	1	NA	1	1	NA	1	1	NA	1	1	NA	1	1	NA	1	1	NA	1	1	NA	1	1	NA	1	1	Ssxb2	0	0	0	0	0	0	0	0	0	0	0	0	0	0	0	0	0	0	0	0	0	0	0	0	0	0	0	0	0	0	0	0	0	0	0	0	0	0	0	0	0	0	0	0
Ssxb3	Ssxb3|-|-|X|X A1.1|protein-coding	NM_198898	0	0	0	0	0	0	0	0	0	#DIV/0!	#DIV/0!	#DIV/0!	#DIV/0!	#DIV/0!	#DIV/0!	#DIV/0!	#DIV/0!	#DIV/0!	Ssxb3	NA	1	1	NA	1	1	NA	1	1	NA	1	1	NA	1	1	NA	1	1	NA	1	1	NA	1	1	NA	1	1	NA	1	1	NA	1	1	NA	1	1	Ssxb3	0	0	0	0	0	0	0	0	0	0	0	0	0	0	0	0	0	0	0	0	0	0	0	0	0	0	0	0	0	0	0	0	0	0	0	0	0	0	0	0	0	0	0	0
Ssxb5	Ssxb5|-|-|X A1.1|X|protein-coding	NM_199319	0	0	0	0	0	0	0	0	0	#DIV/0!	0	#DIV/0!	#DIV/0!	#DIV/0!	#DIV/0!	#DIV/0!	#DIV/0!	#DIV/0!	Ssxb5	NA	1	1	NA	1	1	NA	1	1	NA	1	1	NA	1	1	NA	1	1	NA	1	1	NA	1	1	NA	1	1	NA	1	1	NA	1	1	NA	1	1	Ssxb5	0	0	0	0	0	0	0	0	0	0	0	0	0	0	0	0	0	0	0	0	0	0	0	0	0	0	0	0	0	0	0	0	0	0	0	0	0	0	0	0	0	0	0	0
Ssxb6	Ssxb6|-|-|X|X A1.1|protein-coding	NM_001205108	0	0	0	0	0	0	0	0	0	#DIV/0!	#DIV/0!	#DIV/0!	#DIV/0!	#DIV/0!	#DIV/0!	#DIV/0!	#DIV/0!	#DIV/0!	Ssxb6	NA	1	1	NA	1	1	NA	1	1	NA	1	1	NA	1	1	NA	1	1	NA	1	1	NA	1	1	NA	1	1	NA	1	1	NA	1	1	NA	1	1	Ssxb6	0	0	0	0	0	0	0	0	0	0	0	0	0	0	0	0	0	0	0	0	0	0	0	0	0	0	0	0	0	0	0	0	0	0	0	0	0	0	0	0	0	0	0	0
Ssxb8	Ssxb8|-|-|X|X A1.1|protein-coding	NM_001081565	0	0	0	0	0	0	0	0	0	#DIV/0!	#DIV/0!	#DIV/0!	#DIV/0!	#DIV/0!	#DIV/0!	#DIV/0!	#DIV/0!	#DIV/0!	Ssxb8	NA	1	1	NA	1	1	NA	1	1	NA	1	1	NA	1	1	NA	1	1	NA	1	1	0.02	0.8	1	NA	1	1	NA	1	1	NA	1	1	NA	1	1	Ssxb8	0	0	0	0	0	0	0	0	0	0	0	0	0	0	0	0	0	0	0	0	0	0	0	0	0	0	0	0.1	0	0	0	0	0	0	0	0	0	0	0	0	0	0	0	0
Ssxb9	Ssxb9|-|-|X|X A1.1|protein-coding	NM_199066	0	0	0	0	0	0	0	0	0	#DIV/0!	#DIV/0!	#DIV/0!	#DIV/0!	#DIV/0!	#DIV/0!	#DIV/0!	#DIV/0!	#DIV/0!	Ssxb9	NA	1	1	NA	1	1	NA	1	1	NA	1	1	NA	1	1	NA	1	1	NA	1	1	NA	1	1	NA	1	1	NA	1	1	NA	1	1	NA	1	1	Ssxb9	0	0	0	0	0	0	0	0	0	0	0	0	0	0	0	0	0	0	0	0	0	0	0	0	0	0	0	0	0	0	0	0	0	0	0	0	0	0	0	0	0	0	0	0
St13	St13|1110007I03Rik|3110002K08Rik|AW555194|HIP|HOP|HSPABP|HSPABP1|PRO0786|SNC6|p48|-|15|15 E1|protein-coding	NM_133726	110.4	81	60	67.5	64.1	77.2	71.2	71.8	76.9	1.31	1.4	1.11	0.97	1.04	1.5	1.09	1.14	1.3	St13	0.23	0.35	0.542	0.54	0.0177	0.0414	-0.53	0.0339	0.0776	-0.27	0.247	0.603	-0.3	0.271	0.446	-0.01	0.961	0.985	0.11	0.675	1	0	0.971	0.991	0.04	0.597	1	-0.3	0.216	0.478	-0.39	0.154	0.401	-0.32	0.101	0.261	St13	126.5	109.4	95.3	101.2	92.3	76.4	53.9	56	59.9	92.5	41.6	50.2	86.8	33.5	72.7	75.2	64.3	72.6	48.6	76.1	67.5	75.8	77.7	78.2	62.4	75.4	75.8	71.1	48.1	70.7	96.7	54.9	74.2	101.6	84.4	58	54.2	69.4	64.9	61.4	51.6	65.3	63.2	59.3
St14	St14|Epithin|MT-SP1|Prss14|Tmprss14|mCAP3|matriptase|-|9 A4|9 16.61 cM|protein-coding	NM_011176	0.2	0.1	0.1	0.1	0.1	0	0	0.1	0.1	0.96	1.33	1.95	0.91	0.77	0.49	0.33	1.69	2.34	St14	0.02	0.956	0.978	0.76	0.103	0.186	-1.26	0.0218	0.0537	-0.55	0.0831	0.346	-1.23	0.0116	0.0465	0.4	0.488	0.704	-0.13	0.841	1	0.13	0.629	1	-0.05	0.317	1	-0.51	0.136	1	-0.03	0.962	1	-0.37	0.266	1	St14	0.1	0.2	0.2	0.2	0.2	0.1	0.2	0	0.1	0.1	0.1	0.1	0	0.1	0.1	0.1	0.1	0.1	0.1	0.1	0.1	0	0	0.1	0	0	0.1	0.1	0.2	0.2	0	0.1	0.1	0.1	0.2	0.1	0	0.1	0.1	0.1	0.1	0.1	0.1	0
St18	St18|AV348974|Myt3|NZF-3|Nzf3|mKIAA0535|-|1|1 A1|protein-coding	NM_173868	0.4	0.5	0.6	0.7	0.8	0.4	0.4	0.3	0.3	2.57	1.52	1.06	2.59	0.79	0.6	2.25	0.58	0.96	St18	-0.42	0.313	0.504	-0.72	0.0197	0.0454	0.98	0.00401	0.0127	0.19	0.514	0.813	0.47	0.233	0.402	-0.23	0.322	0.569	-0.09	0.769	1	0	0.997	0.999	0.01	0.832	1	0.43	0.208	0.469	1.04	0.0176	0.133	0.56	0.0925	0.249	St18	0.7	0.3	0.3	0.2	1	0.6	0.4	0.8	0.5	0.6	0.5	0.6	0.9	0.5	0.7	1	0.6	0.9	0.5	1	1	0.3	0.4	0.7	0.1	0.4	0.5	0.5	0.3	0	0.6	0.2	0.1	0.5	0.2	0.4	0.6	0.3	0.9	1	0.7	0.2	0.5	0.3
St3gal1	St3gal1|5330418N22Rik|AI467004|ST3GalI|Siat4|Siat4a|St3gal-1|-|15|15 D2|protein-coding	NM_009177	3.5	1.3	0.6	1.1	0.9	0.7	0.5	0.5	0.4	0.27	0.13	0.13	0.31	0.19	0.13	0.15	0.08	0.09	St3gal1	1.17	0.000176	0.00161	2.1	7.72e-20	1.93e-18	-1.56	1.25e-08	1.16e-07	-0.72	0.00638	0.0663	-0.28	0.383	0.56	-0.59	0.015	0.0852	0.29	0.292	1	-0.36	0.088	0.36	-0.03	0.756	1	0.22	0.41	0.654	0.43	0.132	0.37	0.31	0.133	0.309	St3gal1	4.6	3.4	2.6	0.6	1.3	1.1	2.1	0.5	0.4	0.6	0.7	0.9	0.5	0.9	1.5	1.2	1	1.3	0.9	1	0.8	0.5	0.6	1	0.4	0.4	0.6	0.5	0.3	0.5	0.7	0.4	0.5	0.4	13.2	9.7	4.9	3.4	5.6	4.5	5.5	3.1	6.3	4.8
St3gal2	St3gal2|AI429591|AW822065|ST3GalII|Siat5|-|8|8 E1|protein-coding	NM_009179	18	15.6	13.1	14.6	14.8	14.4	11.3	9.7	11.8	0.69	0.59	0.5	0.61	0.49	0.52	0.44	0.34	0.43	St3gal2	0.01	0.939	0.969	0.14	0.498	0.625	-0.13	0.401	0.537	-0.11	0.583	0.85	-0.11	0.502	0.668	-0.01	0.953	0.982	0.01	0.966	1	-0.21	0.084	0.353	0.18	0.0462	0.902	0.27	0.24	0.502	0.08	0.744	0.877	0.18	0.326	0.528	St3gal2	18.7	18.3	17	14.4	13.8	13.5	20.8	8.4	11.5	12.4	14.8	18.4	11.3	13.6	18.2	13.2	14.9	16.5	15.8	13.1	15.6	13.6	14.3	15.3	11.9	11.7	10.8	11	10.4	7.1	11.7	12.3	10	13	26	26.4	26.3	24.1	27.6	30.1	27.9	25.7	28.3	27.6
St3gal3	St3gal3|ST3GalIII|ST3N|Siat3|Siat6|-|4|4 D2.1|protein-coding	NM_001285521	14.6	11.1	10.3	13	12.9	11.7	10	10.6	11.4	0.83	0.63	0.57	0.72	0.51	0.59	0.46	0.44	0.42	St3gal3	0.17	0.341	0.534	0.16	0.233	0.359	0.03	0.888	0.929	0.02	0.919	0.975	0.2	0.289	0.466	-0.18	0.25	0.492	0.07	0.769	1	-0.08	0.523	0.777	0.01	0.899	1	-0.19	0.38	0.628	-0.21	0.325	0.582	-0.19	0.301	0.503	St3gal3	14.5	15.1	14.3	9.6	9.7	11.6	13.7	9.9	9.4	10.9	11.4	9.7	8.5	14.4	14.8	12.9	13.9	13.6	15.6	10.9	12.2	11.5	11.5	12.1	10	10.6	10	9.4	12.4	10.7	8.7	11	13.9	9.3	17.7	17.6	18	18	20.7	25.3	20	21.7	23.8	26.9
St3gal4	St3gal4|Siat4c|-|9|9 A4|protein-coding	NM_009178	18.4	38	42.9	44.9	49.6	52.3	57.4	46.5	46.9	1.79	3.36	3.97	3.19	4.41	5.05	3.59	3.78	3.7	St3gal4	-1.19	7.76e-10	3.57e-08	-1.53	2.01e-22	6.17e-21	1.49	1.3e-10	1.55e-09	0.29	0.0604	0.285	0.25	0.247	0.418	0.07	0.715	0.856	-0.08	0.709	1	0.22	0.171	0.478	-0.04	0.65	1	-0.22	0.239	0.501	-0.19	0.342	0.598	-0.19	0.191	0.383	St3gal4	16.4	19.7	19.1	39.4	33.9	43.9	34.7	39.2	47.8	37.5	44.7	45.4	36.8	56.8	41.1	43.7	45.6	45.5	50.9	46.7	51.3	54.6	59.7	42.7	60.8	58.8	52.9	57.2	50.2	40.8	48.6	50.6	40.4	49.7	10.3	11.3	10.8	14.1	9.4	11.3	10.4	16	12.3	12.7
St3gal5	St3gal5|3S-T|Siat9|[a]2|-|6|6 C1|protein-coding	NM_001035228	13.5	10.6	11.6	24.2	16.5	17.1	9	11.4	12.2	0.52	0.22	0.18	0.29	0.23	0.25	0.12	0.19	0.17	St3gal5	0.15	0.57	0.734	-0.12	0.438	0.571	1	2.22e-05	0.000122	0.25	0.242	0.596	1.16	2.05e-05	0.000258	-0.88	1.05e-05	0.000425	0.57	0.0269	0.646	-0.66	0.00213	0.0546	-0.04	0.69	1	-0.08	0.747	0.873	-0.12	0.727	0.868	-0.08	0.749	0.858	St3gal5	14.7	14.4	11.4	5.5	12.5	10.3	14.3	11.2	11.7	14.1	10.5	10.3	12.6	17.5	34.6	24.9	27.6	28	16.8	12.7	19.9	11.8	12.1	27.4	6.9	10.2	9.5	9.3	7.1	16.6	10.4	5.8	21.5	9.3	26.1	47.7	64.3	82	70.1	70.9	67.1	77.7	59.1	71.8
St3gal6	St3gal6|1700023B24Rik|AI930218|AW552396|Siat10|St3galVI|-|16|16 C1.2|protein-coding	NM_018784	2.5	2.6	2.1	1.8	1.6	1.4	1.5	0.9	1.2	0.45	0.36	0.31	0.27	0.29	0.23	0.24	0.16	0.24	St3gal6	-0.23	0.331	0.523	-0.05	0.836	0.896	-0.31	0.246	0.377	-0.17	0.393	0.738	-0.55	0.0231	0.0785	0.36	0.115	0.318	0.2	0.49	1	0.18	0.416	0.707	0.06	0.378	1	0.76	0.0195	0.161	0.74	0.00692	0.0783	0.73	0.0094	0.063	St3gal6	2.3	3	2.2	2.1	3.1	2.8	2.3	2.1	1.6	1.8	2.4	2.5	1.9	0.9	1.7	2.4	2	1.7	1.4	1.9	1.4	0.9	1.5	1.8	1.1	1.5	1.4	2	0.9	0.2	1.5	0.9	1.3	1.4	5.6	7.1	6.7	6.7	5.3	5.5	5.9	6.3	5.6	4.9
St5	St5|2010004M01Rik|2610305K15Rik|-|7 E3|7 57.27 cM|protein-coding	NM_029811	6	7.1	5.6	6.5	7.2	7.7	7.8	4.8	5.7	2	2.81	2.64	3.48	2.61	2.8	4.24	1.69	2.55	St5	-0.3	0.109	0.247	-0.11	0.403	0.538	0.15	0.454	0.589	-0.19	0.194	0.541	-0.16	0.42	0.597	-0.04	0.803	0.905	-0.11	0.581	1	0.14	0.377	0.678	0.16	0.131	1	0.1	0.657	0.823	-0.12	0.599	0.792	0	0.988	0.995	St5	6	7	5.1	8.5	5.8	7.2	7	5.3	5.6	5.2	5.3	6.5	5.4	4.8	5	8.2	7	8.5	6.9	7.6	7.1	6.5	9.8	6.9	8.4	8.3	7.2	7.3	4.9	2.5	6.9	5.4	4.3	7.4	3	2.5	2.1	1.9	2.5	2.8	2.8	1.8	2.8	2.2
St6gal1	St6gal1|AW742324|Siat1|St6Gal-I|St6gal|St6galI|-|16 B1|16 14.03 cM|protein-coding	NM_001252506	7	8.9	10.3	11.1	12.5	13.9	13.7	10	10.3	1.38	2.28	1.97	2.06	2.42	2.6	2.95	1.92	2.35	St6gal1	-0.51	0.0227	0.0782	-0.86	4.51e-13	5.94e-12	0.84	1.83e-06	1.22e-05	0.31	0.0708	0.314	0.3	0.152	0.302	0.03	0.8	0.904	-0.13	0.457	1	0.1	0.358	0.665	0.01	0.896	1	-0.03	0.881	0.946	-0.06	0.819	0.918	-0.03	0.873	0.93	St6gal1	6.9	6.9	7.1	8.8	12.2	7.6	6.9	10.3	10	11.1	9.5	10.5	11.3	7.5	10.6	14	10.7	12.2	10.6	12.9	14	13.3	13.7	14.6	12.4	14.4	14.3	13.7	8.2	5.9	16	9.9	6.1	14.8	5	3.9	5.2	5.4	5.3	5.2	5.3	4.6	5.2	4.4
St6gal2	St6gal2|C230064G14Rik|St6galII|mKIAA1877|-|17|17 C|protein-coding	NM_001347403	8.9	2.9	1.5	1.2	1.1	1.2	0.6	0.9	0.6	0.38	0.2	0.16	0.23	0.15	0.11	0.12	0.13	0.1	St6gal2	1.36	4.97e-09	1.88e-07	2.19	1.84e-20	4.83e-19	-2.71	1.61e-36	1.7e-34	-0.7	0.00242	0.0332	-1.27	6.2e-08	1.46e-06	0.47	0.0463	0.179	0.2	0.394	1	-0.6	0.0262	0.21	-0.16	0.108	1	0.5	0.0991	0.335	1.27	0.000315	0.0103	0.74	0.00798	0.0569	St6gal2	10.5	8.7	7.4	1.8	3.7	2.6	3.3	1.6	1.3	2.3	1.1	1.1	1.3	0.7	1.4	1.3	1.5	1.1	1	0.9	1.3	0.8	0.5	2.2	0.5	0.8	0.4	0.6	0.3	1.2	1.1	0.3	0.9	0.6	23.1	14.6	9.5	5.2	6.2	7.3	10.5	4.6	6.6	5.8
St6galnac1	St6galnac1|Siat7a|-|11|11 E2|protein-coding	NM_011371	0	0	0	0	0	0	0	0	0	#DIV/0!	#DIV/0!	#DIV/0!	#DIV/0!	#DIV/0!	#DIV/0!	#DIV/0!	0	0	St6galnac1	0.06	0.833	1	0.07	0.893	1	-1.31	0.707	1	0.01	0.946	1	-0.58	0.857	1	NA	1	1	NA	1	1	NA	1	1	NA	1	1	NA	1	1	NA	1	1	NA	1	1	St6galnac1	0	0	0	0	0	0	0	0	0	0	0	0	0	0	0	0	0	0	0	0	0	0	0	0	0	0	0	0	0	0	0	0	0	0	0	0	0	0	0	0	0	0	0	0
St6galnac2	St6galnac2|II|ST6GalNAc|Siat7|Siat7b|-|11|11 E2|protein-coding	NM_009180	0.1	0.1	0.2	0.1	0.1	0.1	0.1	0.2	0.1	0.07	0.19	0.2	0.14	0.18	0.12	0.15	0.29	0.28	St6galnac2	-0.82	0.0938	0.222	-0.9	0.202	0.321	0.53	0.422	0.558	0.06	0.849	0.955	-0.67	0.24	0.411	0.8	0.33	0.576	0.24	0.759	1	-0.06	0.832	1	-0.03	0.42	1	-0.12	0.69	1	0.71	0.504	1	0	0.998	1	St6galnac2	0.1	0.1	0.1	0.3	0.1	0.1	0.2	0	0	0	0.4	0.3	0.1	0.2	0.1	0.1	0.1	0.1	0.2	0.1	0	0.1	0.1	0.1	0.1	0.1	0.1	0	0.3	0.2	0	0.1	0.1	0.1	1	0.8	0.8	0.7	0.4	0.5	0.6	0.4	0.6	0.3
St6galnac3	St6galnac3|Siat7c|-|3|3 H3|protein-coding	NM_011372	0.9	0.8	1	1.1	1.2	0.8	0.8	0.8	0.6	0.49	0.74	0.63	0.74	0.72	0.5	0.83	0.58	0.55	St6galnac3	0.02	0.942	0.971	-0.4	0.0892	0.165	0.35	0.128	0.227	0.39	0.0664	0.303	0.37	0.0923	0.215	0.07	0.744	0.872	-0.15	0.512	1	0.11	0.617	0.833	-0.09	0.341	1	0.18	0.48	0.705	0.6	0.0606	0.248	0.35	0.13	0.304	St6galnac3	0.9	0.8	1.1	0.6	0.9	1	0.7	1.4	0.8	0.9	0.9	1.1	0.7	0.9	1.1	1.4	1	1.1	0.9	1.4	1.3	0.6	0.7	1.1	0.5	0.8	0.9	1.1	0.9	0.7	0.8	0.7	0.4	0.8	1.9	1.1	1.6	1.4	1.5	1.6	1.6	1	1.3	1.2
St6galnac4	St6galnac4|SIAT7-D|ST6GalNAcIV|Siat7d|-|2|2 B|protein-coding	NM_001276425	6.7	5.9	5.2	6	5.8	5.9	6.1	5.2	6.1	0.95	0.79	0.8	0.78	0.71	0.78	0.7	0.65	0.76	St6galnac4	0.03	0.874	0.932	0.05	0.781	0.857	0.04	0.898	0.935	-0.01	0.944	0.982	0.07	0.806	0.892	-0.08	0.739	0.869	0.18	0.55	1	0.16	0.301	0.614	0.09	0.39	1	-0.13	0.551	0.756	-0.3	0.233	0.496	-0.2	0.3	0.503	St6galnac4	6	7.3	6.7	6	4.4	6.1	7	4.1	5.5	4.6	5.8	6.2	4.2	8.7	5.7	5.2	6.5	5.8	6.8	5.1	5.4	5.9	6.4	5.6	7	5.9	5.8	5.8	5.8	5.1	4.7	7.6	5.5	5.3	7	7.5	6.6	7.7	7.7	8.2	7.6	8.8	8	8
St6galnac5	St6galnac5|AI851940|Siat7e|-|3|3 H3|protein-coding	NM_012028	40.6	35.7	24.1	25.6	27.8	28	29.9	20.5	22.8	1.96	1.29	1.57	1.27	1.37	1.93	2.17	1.43	1.7	St6galnac5	-0.02	0.933	0.966	0.41	0.0343	0.0734	-0.47	0.0688	0.138	-0.39	0.0887	0.359	-0.5	0.0813	0.196	0.06	0.809	0.908	-0.07	0.796	1	0.18	0.309	0.62	0.08	0.399	1	0.14	0.579	0.776	0.04	0.9	0.957	0.09	0.67	0.803	St6galnac5	40.8	41.5	39.4	51.6	29.6	34.3	27.2	17.1	26.8	32.6	21	23.2	36.4	15.9	21.9	30.3	25.6	23.7	23.6	29.4	30.5	34.2	22.9	27.1	27.5	35.3	29.7	27	19.7	12	29.8	22.7	13.4	32.3	20.7	27.6	15.4	20.2	20.6	20.3	14.5	13.8	14.4	13.4
St6galnac6	St6galnac6|ST6GalNAcVI|Siat7f|-|2|2 B|protein-coding	NM_001025311	18.4	20.7	23.4	29	33.9	21	18.4	19.2	18.2	0.43	0.38	0.41	0.37	0.42	0.37	0.19	0.27	0.25	St6galnac6	-0.32	0.295	0.485	-0.63	0.0564	0.112	0.9	0.0308	0.0716	0.24	0.431	0.762	0.55	0.202	0.365	-0.23	0.578	0.768	-0.12	0.772	1	-0.05	0.802	0.926	-0.08	0.454	1	0.08	0.785	0.898	0.28	0.48	0.711	0.16	0.546	0.713	St6galnac6	17.3	19.3	18.6	14	14.3	15.8	38.6	12.5	15.1	13.9	32.4	43.2	12.7	57.6	32.6	19	26.5	25.7	39	29.4	33.4	17.7	25.3	19.9	24.2	16.8	15.3	17.1	21.2	22.7	13.6	19.9	19.2	15.7	42.3	54	56.5	78.7	59.2	80	56.8	95.2	71.5	73.8
St7	St7|9430001H04Rik|Fam4a2|HELG|RAY1|SEN4|TSG7|-|6|6 A2|protein-coding	NM_001289629	11.2	6.5	5.3	5.8	5.2	5.9	6	5.2	5.8	0.75	0.68	0.79	0.66	0.78	0.82	0.79	0.64	0.72	St7	0.58	0.00414	0.021	0.78	3.05e-06	1.67e-05	-0.8	8.73e-06	5.17e-05	-0.17	0.315	0.672	-0.21	0.255	0.426	0.05	0.746	0.874	0.19	0.326	1	0.13	0.362	0.668	0.06	0.57	1	-0.04	0.85	0.929	-0.19	0.37	0.623	-0.09	0.59	0.746	St7	11.7	12.6	9.4	7.1	5.8	7.4	5.8	6.8	5	5.4	4.8	4.8	4.5	5.1	5.2	6.9	6.2	6.7	4.1	5.8	5.9	5.3	6.3	6.2	4.8	6.4	6.6	6.2	6.1	3.7	5.7	5.8	5	6.5	15.1	9.6	6.8	8.7	7.4	6.7	7.3	7.6	8.1	8.1
St7l	St7l|St7r|-|3|3 F2.2|protein-coding	NM_153091	3	3.1	3.3	3.1	2.6	3.3	3	2.6	2.9	0.73	0.85	0.96	0.81	0.76	0.98	0.87	0.74	0.91	St7l	-0.24	0.235	0.42	-0.43	0.0365	0.0774	0.22	0.194	0.315	0.17	0.384	0.731	-0.04	0.843	0.913	0.23	0.22	0.459	0.27	0.137	0.907	0.01	0.93	0.974	0.09	0.428	1	0.24	0.299	0.559	0.12	0.654	0.826	0.19	0.322	0.525	St7l	2.9	3.3	2.8	3.3	3.8	2.9	2.5	4.2	3.7	3.4	2.2	2.9	2.9	2.3	2.9	3.8	3.2	3.5	2.1	3	2.8	2.9	3.4	3.5	2.5	3.1	3.2	3.4	2.2	2	3.5	2.3	2.4	4	4.1	3.7	3.4	3.8	3.8	3.5	3.3	3.5	3.4	3.2
St8sia1	St8sia1|9330109E03Rik|GD3S|Sia-T|Siat8|Siat8a|-|6 G2-G3|6 74.78 cM|protein-coding	NM_011374	3.4	1.7	1.3	1.6	1.4	1.4	0.9	0.7	0.7	0.53	0.35	0.25	0.27	0.2	0.2	0.18	0.15	0.19	St8sia1	0.78	0.000605	0.00447	1.03	1.78e-10	1.73e-09	-0.91	0.00633	0.0188	-0.21	0.284	0.641	-0.09	0.787	0.88	-0.14	0.618	0.796	0.2	0.55	1	-0.4	0.0525	0.289	-0.01	0.897	1	0.73	0.00183	0.0449	0.91	4.15e-05	0.00257	0.82	9.99e-06	0.000453	St8sia1	3.7	3.6	2.9	1.2	2.2	1.4	2	1.3	1.2	1.6	1	1.4	1.7	0.5	1.7	1.8	2.2	1.9	1.5	1.4	1.4	1.2	1	2.1	0.7	1	1	1	0.5	0.5	1.1	0.5	0.6	0.9	6.4	4.8	5.3	6.1	7.3	7	7.1	5.1	4.7	3.6
St8sia2	St8sia2|AI323367|ST8SiaII|STX|Siat8b|-|7|7 D1|protein-coding	NM_009181	15.3	1	0.4	0.4	0.4	0.4	0.5	0.3	0.4	0.44	0.41	0.65	1.08	0.8	0.56	1.59	0.5	1.14	St8sia2	3.38	4.59e-31	5.38e-28	4.72	1.97e-48	2.6e-46	-5.26	3.18e-35	3e-33	-1	0.000323	0.00709	-1.58	7.41e-05	0.000767	0.33	0.434	0.664	-0.15	0.751	1	0.33	0.186	0.497	0.08	0.219	1	0.09	0.764	0.885	-0.25	0.623	0.807	0.02	0.958	0.977	St8sia2	23.3	11.4	11.3	0.6	1.4	1	1.2	0.8	0.2	0.4	0.2	0.4	0.5	0.1	0.5	0.5	0.3	0.3	0.2	0.6	0.4	0.4	0.4	0.4	0.2	0.4	0.7	0.6	0.4	0	0.5	0.6	0.1	0.6	34.7	2.5	0.6	0.3	0.5	0.5	0.7	0.3	0.6	0.4
St8sia3	St8sia3|AI847333|ST8SiaIII|Siat8c|-|18|18 E1|protein-coding	NM_009182	9.1	5.4	4.2	5.6	3.7	4	1.9	2.5	2.6	0.38	0.2	0.18	0.23	0.16	0.18	0.1	0.15	0.15	St8sia3	0.52	0.0822	0.202	0.75	1.09e-05	5.39e-05	-0.56	0.0521	0.11	-0.16	0.509	0.811	0.02	0.962	0.98	-0.2	0.391	0.631	0.6	0.0405	0.722	-0.69	0.00555	0.0919	0.02	0.849	1	0.64	0.00184	0.0451	0.66	0.00466	0.0619	0.65	0.000171	0.00384	St8sia3	10.6	9.5	7.2	2.4	7.9	4.5	6.8	4.9	3.7	5.1	3.7	3.8	4	2.2	5.8	6.9	7.3	7.1	3.7	3	4.3	2.1	3.1	6.9	1	2.3	2	2.3	1.7	2.3	3.4	1.8	3.4	2.6	24.2	26.9	23.2	23.8	25.9	22.8	22.9	19.7	16.9	16.9
St8sia3os	St8sia3os|1700091E21Rik|-|18|18 E1|ncRNA	NR_045366	0.1	0.1	0.1	0.1	0.1	0	0	0	0.1	0.74	0.22	0.2	0.1	0.13	0.04	0.09	0.08	0.2	St8sia3os	0	0.995	0.998	-0.42	0.567	0.688	-0.44	0.77	0.849	0.18	0.549	0.832	-0.43	0.759	0.861	1.13	0.369	1	-0.09	0.959	1	0.05	0.716	1	0.01	0.68	1	0.18	0.422	1	0.25	0.858	1	0.17	0.524	1	St8sia3os	0	0.2	0.1	0.1	0.1	0.1	0	0.1	0	0.2	0	0.2	0	0	0.1	0.2	0.1	0	0	0.1	0.1	0	0	0.1	0	0	0	0.1	0	0	0.1	0	0.1	0.2	0.1	0.4	0.6	0.7	0.4	0.5	0.6	0.5	0.5	0.5
St8sia4	St8sia4|PST|PST-1|SIAT8-D|ST8SiaIV|Siat8d|-|1|1 D|protein-coding	NM_009183	0.8	0.5	0.3	0.2	0.2	0.1	0.1	0.1	0.1	0.17	0.13	0.11	0.12	0.1	0.06	0.12	0.1	0.07	St8sia4	0.52	0.026	0.0868	1.09	0.000362	0.00132	-1.79	3.56e-05	0.000189	-0.49	0.054	0.266	-1.23	0.00157	0.00961	0.67	0.1	0.293	0.28	0.562	1	0.06	0.826	0.934	-0.04	0.444	1	0.89	0.00755	0.0997	2.25	1.76e-06	0.00023	1.28	2.21e-05	0.000787	St8sia4	0.8	0.9	0.6	0.4	0.5	0.4	0.5	0.3	0.2	0.2	0.3	0.4	0.3	0.1	0.1	0.2	0.3	0.2	0.2	0.2	0.1	0.1	0.1	0.2	0.2	0.1	0.1	0.1	0.2	0.1	0.1	0	0	0.1	4.7	3.5	2.7	1.6	1.9	1.8	1.9	0.9	1	0.8
St8sia5	St8sia5|ST8SiaV|Siat8e|-|18|18 E3|protein-coding	NM_153124	3.2	6.5	8.3	12.1	8.8	10.9	8.2	7.9	9.5	0.6	0.29	0.3	0.45	0.38	0.45	0.34	0.31	0.31	St8sia5	-1.11	8.45e-06	0.000129	-1.65	1.53e-18	3.4e-17	2.08	1.11e-14	2.11e-13	0.47	0.00994	0.0908	0.9	0.000288	0.00241	-0.39	0.0495	0.187	0.51	0.0464	0.742	-0.26	0.059	0.304	0.08	0.442	1	-0.09	0.686	0.84	-0.27	0.32	0.579	-0.16	0.439	0.628	St8sia5	2.5	3.7	3.4	4.1	6.6	7.3	7.8	9.1	7.3	7.2	8.7	9	5.9	12.2	13.5	13.9	12.2	15.2	8.4	7.7	10.2	9.3	10.6	12.9	8.6	8.3	7.4	8.6	7.6	9.4	6.8	8.4	13.6	6.5	5.4	22.6	27.6	26.7	25.3	23	24.4	24.3	25.6	31
St8sia6	St8sia6|1700007J08Rik|AI314453|AI875066|ST8SiaVI|Siat8f|-|2|2 A1|protein-coding	NM_145838	0	0	0	0	0	0	0	0.1	0	0.54	0.15	0.46	0.13	0.26	0.04	0.08	0.52	0.11	St8sia6	0.38	0.472	0.655	0.01	0.991	0.995	-1.16	0.257	0.389	0.23	0.453	0.777	-0.32	0.778	0.874	1.16	0.244	0.485	-0.59	0.62	1	-0.06	0.729	1	-0.03	0.193	1	-0.32	0.287	1	3.11	0.0736	1	-0.07	0.792	1	St8sia6	0	0.1	0	0	0	0	0	0	0	0	0.1	0	0	0	0	0	0	0	0	0	0	0	0	0	0	0	0	0	0	0.1	0	0	0	0	0.1	0.1	0.1	0.1	0.1	0.1	0.3	0.1	0.1	0
Stab1	Stab1|FEEL-1|FELE-1|MFEEL-1|MS-1|STAB-1|mKIAA0246|-|14|14 B|protein-coding	NM_138672	0.3	0.5	0.3	0.4	0.4	0.2	0.3	0.3	0.3	0.14	0.39	0.24	0.33	0.37	0.15	0.21	0.21	0.3	Stab1	-0.89	0.0185	0.067	-0.32	0.38	0.516	0.67	0.0818	0.159	-0.53	0.0759	0.328	-0.39	0.315	0.493	-0.32	0.315	0.563	0.15	0.655	1	0.22	0.388	0.687	0.03	0.761	1	0.01	0.976	0.99	-0.16	0.681	0.845	-0.06	0.824	0.902	Stab1	0.4	0.2	0.3	0.8	0.2	0.4	0.7	0.2	0.2	0.2	0.4	0.4	0.2	0.3	0.3	0.7	0.5	0.4	0.3	0.4	0.4	0.2	0.4	0.2	0.3	0.2	0.3	0.3	0.3	0.2	0.3	0.4	0.3	0.2	2	1.3	1.2	1.2	0.9	1	1.5	1.3	1.2	1
Stab2	Stab2|FEEL-2|FELL|MFEEL-2|STAB-2|-|10|10 C1|protein-coding	NM_138673	0	0	0	0.1	0.1	0	0	0	0	0.39	0.66	0.69	2.61	0.76	0.96	1.18	0.79	0.64	Stab2	-1.25	0.0166	0.0617	-1.58	0.0118	0.0294	2.73	4.47e-05	0.000232	-0.02	0.962	0.988	0.62	0.323	0.502	-0.69	0.229	0.468	0.21	0.704	1	-0.01	0.978	1	-0.02	0.651	1	-0.09	0.792	1	0.36	0.631	1	0.02	0.963	1	Stab2	0	0	0	0	0.1	0	0	0.1	0.1	0	0	0	0	0.1	0	0.1	0.1	0.1	0.1	0	0.1	0	0.1	0	0.1	0.1	0	0	0	0.1	0.1	0	0	0	0	0.1	0.1	0	0.1	0.1	0	0	0.1	0
Stac	Stac|-|-|9 F3|9 61.81 cM|protein-coding	NM_001324546	1.1	0.2	0.1	0	0	0	0	0	0	0.26	0.16	0.27	0.15	0.09	0.13	0.08	0.08	0.04	Stac	1.8	4.19e-06	7.14e-05	3.11	3.22e-14	4.76e-13	-4.34	4.96e-11	6.28e-10	-0.68	0.0482	0.248	-2.2	0.00703	0.0318	0.82	0.369	0.611	0.89	0.471	1	-0.28	0.223	1	0	0.89	1	0.23	0.419	1	1.53	0.154	1	0.46	0.151	1	Stac	1.1	1.1	1.1	0.1	0.3	0.1	0.4	0	0.1	0.1	0.1	0	0	0	0	0.1	0	0.1	0	0	0	0	0	0.1	0	0	0	0	0	0	0.1	0	0	0	4.2	1.3	0.2	0.3	0.3	0.3	0.4	0.2	0.4	0.6
Stac2	Stac2|24b2|24b2/STAC2|AW240854|-|11|11 D|protein-coding	NM_146028	0.7	1.3	3.4	7.4	8.3	3.3	1.5	2.3	2.4	0.23	0.17	0.17	0.32	0.2	0.13	0.09	0.09	0.09	Stac2	-0.9	0.0071	0.0318	-2.12	0.000163	0.000638	3.53	5.5e-23	2.27e-21	1	0.00224	0.0313	2.52	4.78e-11	2.27e-09	-0.96	0.0307	0.137	-0.16	0.668	1	-0.88	1.72e-05	0.00373	-0.01	0.947	1	0.27	0.411	0.655	0.43	0.411	0.658	0.32	0.29	0.491	Stac2	0.7	0.7	0.7	0.7	1.3	0.9	2.3	1.3	1.5	1.6	5.3	7.5	2.5	8.1	11.6	5.8	9.2	7.1	11.2	6.1	7.7	2.4	4.2	3.2	1.7	1.3	1.2	1.8	1.7	2.8	2.4	1.6	3.4	2.2	3	7.5	20.4	22.8	29.2	41.5	25.4	15.8	25.9	26.2
Stac3	Stac3|9830125E18|-|10|10 D3|protein-coding	NM_177707	0.1	0	0.1	0.1	0	0	0	0	0	0.18	0.07	0.67	6.29	0.39	0.12	0.4	0.26	0.23	Stac3	0.73	0.155	0.317	-0.37	0.606	0.72	1.29	0.265	0.398	0.51	0.0723	0.318	3.45	0.0133	0.0515	-0.7	0.524	0.73	1.63	0.225	0.981	-0.02	0.927	1	0.01	0.623	1	0.24	0.308	1	0.61	0.625	1	0.29	0.311	1	Stac3	0.1	0	0	0	0	0	0	0	0	0.1	0	0.2	0	0.4	0.1	0.1	0	0	0	0.1	0	0	0.1	0	0	0	0.1	0	0	0	0	0	0.1	0	0.3	0.2	0.1	0	0.1	0.1	0.3	0.1	0.1	0.2
Stag1	Stag1|AU045003|SA-1|Scc3|-|9|9 E3.3-E4|protein-coding	NM_009282	8	6.1	4.8	4.1	4.3	4.6	4.3	3.1	3.5	1.01	1.05	0.91	0.99	0.83	0.81	1.11	0.7	1	Stag1	0.19	0.348	0.541	0.41	0.0491	0.0998	-0.79	0.0186	0.047	-0.2	0.306	0.662	-0.6	0.0546	0.148	0.38	0.195	0.431	-0.03	0.932	1	0	0.985	0.995	0.15	0.174	1	0.48	0.0728	0.291	0.4	0.17	0.421	0.43	0.0632	0.198	Stag1	9.5	7.6	7	6.5	7.2	5.8	5	5.1	5	6.4	3.3	4	6.2	1.6	3.3	4.7	4.3	4.4	3.1	5	4.8	4.3	4.3	5.3	3.3	4.6	4.3	4.9	2.1	1.8	5.4	2.9	2.4	5.3	7.9	5.8	5.3	4.1	4.5	5.2	5.7	3.9	4.4	3.5
Stag2	Stag2|9230105L23Rik|B230112I07Rik|SA-2|SAP2|-|X|X A4|protein-coding	NM_001290713	13.7	14.3	11.5	7.8	7.9	9.2	7.8	6.6	6.4	1.05	1.22	1.05	0.99	0.8	0.91	0.99	0.9	1.02	Stag2	-0.25	0.375	0.569	-0.08	0.771	0.85	-0.61	0.18	0.298	-0.15	0.584	0.85	-0.87	0.0473	0.133	0.7	0.0824	0.259	0.05	0.919	1	-0.12	0.351	0.658	0.02	0.812	1	0.59	0.0494	0.245	0.84	0.0215	0.148	0.67	0.0133	0.0776	Stag2	16.3	12.8	12.1	15.7	19.7	14.3	7.6	14.1	13.3	16.1	6.3	7.8	15.3	2.2	4.6	8.9	7.4	8.6	4.5	10.6	8.7	8.6	8.2	10.9	6.7	8.9	7.7	7.8	3.9	3.3	12.5	4.1	4.6	10.5	13	11.8	10.9	7.9	9.5	9.9	10.1	7.8	7.3	6.2
Stag3	Stag3|SA-2|-|5 G2|5 77.01 cM|protein-coding	NM_016964	0.3	0.1	0	0.1	0.1	0.1	0.1	0.1	0.1	0.39	0.63	0.43	1.9	1.12	1.04	#DIV/0!	0.7	1.15	Stag3	0.91	0.0115	0.0464	2.13	6.89e-06	3.55e-05	-2.02	0.000101	0.000485	-0.78	0.0205	0.146	-0.96	0.0773	0.19	-0.38	0.575	0.766	-0.03	0.962	1	0.14	0.618	1	-0.01	0.744	1	-0.27	0.374	1	-0.58	0.531	1	-0.28	0.385	1	Stag3	0.3	0.3	0.3	0.2	0.1	0.1	0.1	0	0.1	0.1	0	0	0.1	0	0.1	0.1	0.1	0.1	0	0.1	0.1	0.1	0.1	0.1	0.2	0.1	0.1	0.1	0.1	0	0.1	0	0	0.1	0.7	0.2	0.1	0	0	0.1	0.1	0	0.1	0.1
Stam	Stam|STAM1|-|2|2 A1-A2|protein-coding	NM_011484	13.8	12.6	11.3	9.9	10	10.9	9.5	7.6	8.4	0.71	0.72	0.69	0.65	0.74	0.73	0.73	0.59	0.72	Stam	-0.06	0.752	0.86	-0.04	0.816	0.882	-0.32	0.129	0.229	-0.02	0.924	0.977	-0.38	0.0582	0.155	0.36	0.0513	0.191	0	0.996	1	-0.07	0.626	0.838	0.1	0.34	1	0.46	0.0707	0.287	0.42	0.146	0.39	0.43	0.0599	0.191	Stam	14.7	15.5	11.3	11.6	15.3	13.1	10.3	12.9	12.3	12.6	8.3	10.4	9.5	5.3	10.5	12.1	10.5	11.4	8.3	11.4	10.4	9.1	9.6	14	8.4	10.1	9.2	10.2	4.7	4.9	13	5.1	6.7	13.4	19.6	17.6	16.3	15.3	16.7	13.5	14.8	13	12.7	11.6
Stam2	Stam2|1200004O12Rik|5730456G07Rik|BB145015|Hbp|-|2|2 C1.1|protein-coding	NM_019667	7.5	5.6	4.4	4.1	4.3	4.1	4.2	3.3	3.7	0.88	0.87	0.69	0.76	0.81	0.67	0.69	0.52	0.62	Stam2	0.2	0.228	0.411	0.44	0.00418	0.0118	-0.67	0.000189	0.000852	-0.22	0.152	0.48	-0.46	0.0075	0.0335	0.23	0.153	0.374	-0.03	0.862	1	0.15	0.326	0.638	0.14	0.208	1	0.31	0.265	0.524	0.23	0.344	0.599	0.28	0.246	0.446	Stam2	7.9	7.3	7.1	5.2	6.4	5.9	5	4.8	4.6	4.8	3.4	4.4	4.5	2.7	4.6	5.1	4.1	3.9	3.9	5.1	4.1	3.5	3.9	5	3.4	4.9	4	4.6	2.4	1.4	6.1	2.8	2.9	5.2	8.4	6.5	6.4	5.5	6.1	5.3	6.1	6.1	6.3	5.9
Stambp	Stambp|5330424L14Rik|5730422L11Rik|AW107289|Amsh|mKIAA4198|-|6|6 C3|protein-coding	NM_024239	17.2	10.9	11.3	12	13.2	11.8	10.9	10.5	11.1	0.84	0.67	0.83	0.74	0.82	0.88	0.66	0.64	0.74	Stambp	0.44	0.0145	0.0554	0.27	0.0761	0.144	-0.33	0.036	0.0814	0.17	0.233	0.586	0.12	0.413	0.59	0.06	0.649	0.817	-0.09	0.577	1	0.01	0.919	0.971	0.02	0.882	1	0	0.997	0.999	-0.02	0.919	0.967	0	0.996	0.998	Stambp	20.1	17.2	14.2	10.6	12.8	10.2	10.1	11.2	10.3	12.6	9	13.5	12.7	8.7	13.7	12.3	12.6	12.2	10.5	13.7	15.4	10	12.7	12.7	11	10.9	10.5	11.2	8	11.2	12.2	8.5	12	12.7	20.5	16.4	13.6	16.3	14.5	16.1	13.4	16.6	16.3	14.9
Stambpl1	Stambpl1|1700095N21Rik|8230401J17Rik|ALMalpha|AMSH-FP|-|19|19 C1|protein-coding	NM_029682	4.6	5.8	6.2	7.4	6.3	7	5.7	4.9	5.9	0.62	0.78	0.76	0.86	0.8	1.11	0.68	0.57	0.71	Stambpl1	-0.49	0.0115	0.0463	-0.74	0.000102	0.000414	0.84	1.64e-06	1.1e-05	0.22	0.184	0.526	0.32	0.0366	0.111	-0.08	0.608	0.79	0.27	0.0958	0.867	-0.17	0.28	0.595	0.12	0.259	1	0.23	0.275	0.534	0.02	0.925	0.969	0.14	0.406	0.601	Stambpl1	4.1	5.1	4.8	6.3	5.9	5.4	5.5	5.3	7.3	7.1	5.8	5.5	5.7	6.6	9.9	7.7	6.8	7.6	5.5	6.6	6.6	6.9	7.4	6.5	4.3	5.3	6.2	6.9	4.8	3.7	6	5.1	5.5	7.2	7.5	7.4	8.1	8.6	8.9	7.8	6.3	8.3	8.5	8.4
Stamos	Stamos|4921530L18Rik|-|2|2 A1|ncRNA	NR_038162	0.2	0.2	0.2	0.2	0.1	0.1	0.1	0.1	0.4	#DIV/0!	0.57	1.48	0.34	0.36	0.48	#DIV/0!	0.4	1.71	Stamos	-0.35	0.515	0.691	-0.5	0.481	0.61	0.48	0.584	0.706	0.06	0.86	0.958	-0.15	0.822	0.902	0.28	0.72	0.859	0.82	0.385	1	0.07	0.765	1	0.04	0.219	1	0.24	0.406	1	-0.93	0.308	1	-0.08	0.81	1	Stamos	0	0.3	0.2	0.3	0.1	0.1	0.2	0.2	0	0.1	0.4	0.3	0.1	0.4	0.3	0.2	0.2	0	0	0.2	0.2	0.1	0	0.2	0	0.1	0.2	0.1	0.1	0	0.2	0.6	0.3	0.3	0	0.4	0.1	0.6	0.2	0.3	0.2	0	0.2	0.2
Stap1	Stap1|AI586015|Brdg1|STAP-1|-|5|5 E1|protein-coding	NM_001310639	0	0	0	0	0	0	0	0	0	#DIV/0!	0.05	0.33	0.08	0.15	0.56	0	0	0	Stap1	0.29	0.432	1	0.28	0.682	0.782	-1.14	0.677	1	0.04	0.78	1	0.8	0.804	1	0.13	0.966	1	0.07	0.984	1	-0.04	0.66	1	NA	1	1	0.04	0.725	1	1.26	0.73	1	0.05	0.703	1	Stap1	0	0	0.1	0	0	0	0	0.1	0	0	0	0	0	0	0.1	0	0	0	0	0	0	0	0	0	0	0	0	0	0	0	0	0	0	0	0	0.1	0.1	0.1	0	0.1	0	0.1	0.1	0
Stap2	Stap2|AW049765|STAP-2|-|17|17 D|protein-coding	NM_145934	0.1	0.1	0.1	0.1	0.1	0	0.1	0.1	0.1	0.08	0.19	1.16	0.5	0.49	0.07	0.61	0.17	0.21	Stap2	-0.59	0.272	0.461	-0.8	0.275	0.408	0.82	0.527	0.658	0.08	0.807	0.939	-0.32	0.734	0.843	0.51	0.625	0.802	-0.23	0.853	1	0.38	0.107	1	0	0.954	1	0.17	0.533	1	0.77	0.504	1	0.25	0.406	1	Stap2	0.1	0	0.1	0.2	0.1	0.1	0.2	0	0.1	0	0.3	0.3	0	0.4	0	0	0	0.1	0	0.2	0.2	0	0	0	0.2	0.1	0.1	0	0.1	0	0.1	0	0.2	0	0.8	0.7	0.1	0.2	0.1	0.2	0.3	0.1	0.4	0.4
Star	Star|AV363654|D8Ertd419e|stARD1|-|8 A2|8 14.17 cM|protein-coding	NM_011485	1.6	1.3	1.2	1	1.1	1	0.9	0.9	0.8	0.79	0.83	1.08	1.07	0.78	0.62	1.53	0.54	0.6	Star	0.11	0.67	0.807	0.13	0.557	0.679	-0.53	0.111	0.203	-0.01	0.958	0.987	-0.41	0.177	0.336	0.4	0.136	0.351	-0.1	0.757	1	-0.05	0.797	0.923	0.02	0.849	1	0.32	0.293	0.554	0.44	0.182	0.436	0.36	0.181	0.37	Star	2.2	1.5	1.2	1.1	1.7	1.4	1	1.5	0.9	1.3	1.1	1.1	0.9	0.3	1.2	1.2	1.1	1.3	0.9	1.2	1.2	0.8	1.1	1.2	0.5	1	1	1.1	0.4	0.4	1.7	0.7	0.5	1.4	2.1	1.6	1.1	0.9	1.4	1.4	1.7	0.6	1.6	1.4
Stard10	Stard10|AV048538|CGI-52|NY-C0-28|PC-TP2|PCTP2|Pctpl|Sdccag28|SdccagG28|TISP-81|-|7|7 E2|protein-coding	NM_019990	6.8	8.6	17	27.5	25.7	18.4	18.3	15.4	17	1.04	0.84	0.55	0.58	0.53	0.58	0.32	0.51	0.48	Stard10	-0.49	0.0243	0.0825	-1.58	2.9e-10	2.75e-09	2.24	2.04e-08	1.83e-07	0.98	1.56e-05	0.000611	1.72	2.03e-06	3.36e-05	-0.6	0.0789	0.252	0.18	0.67	1	0.1	0.645	0.848	0.04	0.729	1	-0.03	0.927	0.968	-0.1	0.777	0.895	-0.05	0.843	0.914	Stard10	6.4	6.6	7.6	8.5	6.8	8.3	10.6	14	12.2	12.3	24	22.5	15.4	53.2	30.3	19.6	25.6	21.2	34.9	20.8	21.4	18.4	21.7	15	25.3	13.9	16.6	17.2	18.6	17	10.8	19.6	20.9	10.5	6.6	10.2	30.8	47.2	35.3	48.7	31.8	57.3	30.2	35.8
Stard13	Stard13|DLC2|GT650|-|5|5 G3|protein-coding	NM_146258	1.1	1.7	1.6	2.1	2.2	2.2	2	1.6	1.5	0.85	1.14	1.47	2.71	1.41	1.49	2.35	1.32	1.31	Stard13	-0.82	0.000448	0.0035	-0.91	2.63e-07	1.69e-06	1.13	0.000153	0.000703	0.05	0.805	0.939	0.26	0.377	0.554	-0.21	0.398	0.637	-0.06	0.829	1	0	0.991	0.997	-0.05	0.652	1	-0.06	0.803	0.907	0.04	0.874	0.945	0	0.993	0.997	Stard13	1.1	1.2	1	1.8	2.1	1.8	1.2	1.4	1.6	2	1.4	1.7	2.6	0.9	1.9	2.8	1.9	2.5	1.9	2.4	2.4	2.2	2.2	2.1	1.7	2.1	2.1	2.1	1.5	1.1	2.3	1.5	1.1	2	1.3	1.5	1.1	0.8	1.6	1.6	1.5	0.9	1.2	1.2
Stard3	Stard3|Mln64|es64|-|11|11 D|protein-coding	NM_021547	11.9	9.2	11.2	17.1	14.7	14.8	15.5	14.4	14.7	1.92	1.19	1.05	1.11	1.11	1.33	1.02	1.14	1.04	Stard3	0.18	0.402	0.594	-0.23	0.174	0.285	0.71	0.00431	0.0135	0.39	0.0108	0.096	0.89	6.02e-05	0.000646	-0.47	0.0118	0.0723	0.27	0.262	1	0.17	0.215	0.527	0	0.98	1	-0.45	0.0413	0.228	-0.47	0.0238	0.156	-0.44	0.0152	0.084	Stard3	10	12.7	13	8.6	7.6	10.2	10.6	11.5	10.2	10.2	12.3	11.7	11.6	21.2	15.5	17.1	17.8	19.2	15.8	13.5	14.8	15.1	14.3	14.9	16.8	14.5	14.8	15.8	18.4	12	12.8	16.9	14.2	13.1	6.2	7.8	10.7	15.5	13.1	13.2	11.1	15.2	12.6	14.2
Stard3nl	Stard3nl|0610035N01Rik|6530409L22Rik|AW124774|MENTHO|-|13|13 A2|protein-coding	NM_024270	13.9	12.9	11.3	13.7	12.5	11.5	13	12	11.6	0.4	0.4	0.54	0.49	0.61	0.62	0.41	0.6	0.49	Stard3nl	-0.07	0.803	0.889	-0.02	0.938	0.962	0.18	0.573	0.697	-0.04	0.855	0.957	0.1	0.761	0.863	-0.15	0.592	0.779	0.19	0.545	1	0.27	0.0471	0.276	-0.06	0.551	1	-0.2	0.408	0.653	-0.1	0.692	0.85	-0.15	0.448	0.636	Stard3nl	13.8	13.2	14.6	9.9	8	14.8	18.9	12.4	12.3	7.1	12.3	12.2	7.1	20.5	15	11.9	13.9	13.6	12.7	12.5	12.2	10.9	11.8	11.8	13.8	12.2	12.2	13.8	12.7	13.1	10.4	10.9	12.7	11.1	34.5	32.6	21	28.1	19.5	20.5	18.6	31.9	20.1	23.9
Stard4	Stard4|4632419C16Rik|9030213J02Rik|-|18 B1|18 18.18 cM|protein-coding	NM_133774	11.7	10.5	9.4	5.7	4.6	7.6	7.2	5.1	6.1	0.92	1.03	1.47	0.86	0.8	1.29	1.37	1.24	1.29	Stard4	-0.04	0.872	0.932	-0.01	0.964	0.978	-0.88	0.00392	0.0124	-0.03	0.88	0.964	-0.92	0.00159	0.00968	0.89	0.000254	0.00468	0.33	0.301	1	0.01	0.918	0.97	0.17	0.0876	1	0.69	0.00743	0.0995	0.6	0.0368	0.192	0.62	0.00956	0.0635	Stard4	10.8	13.9	10.5	12.9	8.7	11	9.2	10	10.1	10	7.9	8.9	7	2	5.9	6.9	5.8	6.5	3.7	5.6	4.5	7.8	7	8.1	5.8	7.8	6.9	8.1	4	2.5	8.9	4.5	3.8	10.1	12.8	10.2	6.4	6.6	7.5	5.8	5.9	5.2	4.1	4.7
Stard5	Stard5|2310058G22Rik|AI607880|D7Ertd152e|-|7 D3|7 47.43 cM|protein-coding	NM_023377	3.2	4.5	4	3.8	3.9	4.5	4.5	3.6	3.6	1.17	1.31	1.73	1.63	1.46	1.81	1.67	1.22	1.46	Stard5	-0.64	0.00764	0.0338	-0.63	0.000319	0.00117	0.42	0.041	0.0905	-0.03	0.873	0.962	-0.25	0.226	0.395	0.22	0.147	0.364	0	0.98	1	0.11	0.483	0.753	-0.02	0.873	1	0.04	0.813	0.911	0.08	0.703	0.855	0.07	0.63	0.776	Stard5	2.7	3.7	3.2	4.7	3.2	5.2	4.9	4.2	3.6	3.7	4.2	4.3	3.7	4	3.5	3.8	3.6	3.9	4	4.1	3.6	4.3	5	4.2	4.6	4.4	4.2	4.7	3.4	3.4	3.9	3.7	3	4.1	2.7	3.4	2.3	2.3	2.3	2.7	2.5	2.7	2.9	2.5
Stard6	Stard6|1700011K09Rik|4833424I06Rik|4933429L05Rik|AI644424|-|18 E2|18 44.44 cM|protein-coding	NM_001289649	0.1	0.3	0.4	0.3	0.3	0.3	0.3	0.1	0.3	1.92	2.56	1.21	1.96	1.93	1.15	12.47	0.94	1.39	Stard6	-1.21	0.00965	0.0403	-1.53	0.00527	0.0145	1.5	0.0169	0.0433	0.1	0.754	0.92	-0.15	0.763	0.864	0.32	0.52	0.727	-0.11	0.846	1	0.13	0.637	1	0.04	0.289	1	0.6	0.0713	1	0.19	0.742	1	0.42	0.213	1	Stard6	0.1	0.1	0.2	0.4	0.3	0.4	0.2	0.8	0.3	0.3	0.2	0.3	0.5	0.2	0.2	0.2	0.2	0.3	0.5	0.3	0.2	0.3	0.3	0.3	0.3	0.4	0.3	0.3	0	0	0.2	0.2	0.3	0.4	0.1	0.1	0.3	0.1	0.1	0.2	0.3	0	0.1	0.2
Stard7	Stard7|AI852671|AL022671|AW544915|-|2 F1|2 61.88 cM|protein-coding	NM_139308	60.7	62.7	54.8	52.5	67.6	64.4	66.6	49.6	52	0.83	0.85	1.37	1.1	1.59	1.46	1.19	1.05	1.03	Stard7	-0.24	0.18	0.351	-0.18	0.233	0.359	-0.02	0.9	0.936	-0.05	0.731	0.915	-0.27	0.0915	0.213	0.21	0.143	0.359	-0.32	0.0344	0.688	0.16	0.246	0.561	0.01	0.86	1	0.04	0.835	0.92	0.02	0.915	0.965	0.04	0.763	0.867	Stard7	63.1	65.9	53	56.1	53.2	70.5	71.1	65	55.9	45.7	50	57.3	41.4	53.8	53.7	57.6	55.1	53.2	64.4	70	68.3	65	61.3	67.1	72.7	68.3	61.9	63.3	44.4	46.1	58.2	50	48.3	57.8	72.7	73.9	40.1	47.7	39.6	42.6	44.1	56	47	50.6
Stard8	Stard8|Dlc3|mKIAA0189|-|X|X C3|protein-coding	NM_199018	3.3	5.2	5.4	6.8	6.5	7.9	5.8	5.3	6.4	2.16	1.93	0.86	1.95	1.39	1.03	1.52	0.84	0.7	Stard8	-0.82	0.000957	0.00646	-1.03	3.69e-07	2.32e-06	1.18	0.00022	0.000976	0.17	0.413	0.75	0.31	0.311	0.49	-0.12	0.646	0.815	0.05	0.866	1	-0.32	0.0183	0.175	0.18	0.0872	1	-0.03	0.9	0.956	-0.27	0.234	0.497	-0.13	0.452	0.638	Stard8	2.8	3.7	3.4	5.9	5	6.3	3.5	4	6.2	6.8	4.4	5.8	5.7	2.1	9	7.9	7.2	8.6	5.5	6.3	7.7	8.2	7.1	8.4	5.3	6.7	5.4	5.7	3.8	4.3	7.8	4.9	6.5	7.7	1.5	2.7	6.3	3.5	6.3	4.7	7.7	3.8	6.3	9.1
Stat1	Stat1|2010005J02Rik|AA408197|-|1 C1.1|1 26.81 cM|protein-coding	NM_001205314	2.2	2.7	3.4	3.8	4	4.6	4.1	6.3	3.7	1.62	1.14	0.99	0.88	0.91	1.22	1.04	0.8	1.06	Stat1	-0.49	0.0279	0.0913	-0.93	4.34e-08	3.1e-07	0.97	2.4e-06	1.57e-05	0.4	0.0353	0.206	0.45	0.0414	0.121	-0.02	0.919	0.966	-0.03	0.892	1	-0.03	0.812	0.929	-0.08	0.347	1	-0.64	0.0381	0.22	-0.16	0.486	0.716	-0.43	0.124	0.295	Stat1	2.4	2.4	1.9	2.8	3.2	3	1.9	3.8	3.5	3.8	2.7	3.1	3.8	2.1	4.2	5	3.9	4	3.3	4.4	4.3	4.1	4.3	5.3	3.9	4.1	4.3	4.1	3.2	2.1	13.8	2.9	3.1	5.1	1.4	2.4	3.4	4.4	3.7	4.4	3.7	3.9	7.9	3.5
Stat2	Stat2|1600010G07Rik|AW496480|-|10 D3|10 76.5 cM|protein-coding	NM_019963	3.2	2.4	2.5	2.7	2.7	3.1	2.6	3.3	2.9	0.64	0.85	0.92	1.59	0.8	0.88	1.25	0.68	0.71	Stat2	0.2	0.393	0.586	0.05	0.757	0.84	-0.07	0.766	0.846	0.14	0.477	0.789	0.13	0.605	0.75	0.02	0.925	0.969	0.06	0.802	1	-0.12	0.384	0.682	-0.1	0.35	1	-0.43	0.0633	0.273	-0.26	0.244	0.506	-0.34	0.071	0.212	Stat2	3.1	3.2	3.3	2.8	2.8	2.4	1.7	2.6	2.2	3.1	2.1	2.3	3	1.2	3.3	3.1	3.1	2.8	2.4	2.6	3	3.3	2.9	3.1	2.2	2.6	2.8	2.9	1.9	3.1	5	2.6	2.4	3.6	5	2.9	2.7	1.7	2.9	3.3	3.6	2.1	4.9	4
Stat3	Stat3|1110034C02Rik|AW109958|Aprf|-|11 D|11 63.82 cM|protein-coding	NM_011486	21.6	19	14.9	16.9	17.5	21.5	18.8	15.4	16.7	3.22	2.68	1.93	2.5	2.17	2.78	2.93	1.88	1.9	Stat3	0	0.986	0.994	0.22	0.226	0.351	-0.2	0.342	0.479	-0.2	0.323	0.679	-0.21	0.374	0.551	-0.01	0.954	0.983	-0.02	0.914	1	-0.08	0.568	0.804	0.07	0.422	1	-0.09	0.677	0.835	-0.2	0.437	0.679	-0.13	0.509	0.686	Stat3	23	23.4	18.4	19.3	21.3	22.5	12.8	17.5	15.3	17.4	10.9	13.4	15.4	8.9	16.7	20.5	18.2	21.7	13.3	20.1	19.2	19.8	23.1	21.6	14.4	19.7	21.4	19.7	10.8	11.8	23.6	13.6	12.6	23.9	6.7	7.1	7.7	6.8	9.1	8.1	7.7	6.4	8.2	8.8
Stat4	Stat4|-|-|1 C1.1|1 26.67 cM|protein-coding	NM_001308266	0.3	0.1	0.2	0.4	0.2	0.2	0.1	0.1	0.2	0.44	0.23	0.36	0.75	0.38	0.34	0.15	0.28	0.24	Stat4	0.91	0.0527	0.147	0.21	0.653	0.758	0.77	0.112	0.205	0.64	0.0541	0.266	2	1.74e-05	0.000224	-1	0.0115	0.0714	1.07	0.0214	0.608	-0.51	0.0747	1	0	0.912	1	0.1	0.763	1	0.09	0.905	1	0.08	0.806	1	Stat4	0.5	0.2	0.1	0	0.1	0.2	0.1	0.1	0.2	0.2	0.2	0.1	0.2	0.2	0.7	0.4	0.6	0.5	0.1	0.3	0.2	0.2	0.1	0.3	0.1	0.1	0	0.1	0	0.3	0.1	0	0.4	0	0.6	0.5	0.5	0.6	0.5	0.5	0.6	0.5	0.5	0.7
Stat5a	Stat5a|AA959963|STAT5|-|11 D|11 63.77 cM|protein-coding	NM_001164062	1.3	2.5	1.2	0.9	1.1	1.5	1.4	1.1	1.6	7.11	6.2	4.79	4.26	4.34	4.64	3.94	5.13	4.15	Stat5a	-1.11	5.94e-06	9.59e-05	-0.29	0.212	0.334	-0.27	0.57	0.694	-0.78	0.00025	0.00578	-1.44	0.000723	0.00512	0.55	0.155	0.377	-0.22	0.646	1	0.02	0.923	0.972	0.15	0.153	1	0.01	0.969	0.987	-0.41	0.17	0.421	-0.17	0.481	0.663	Stat5a	1.2	1.6	1	2.8	2.6	2.7	1.7	1	1.1	1.7	1	1.3	1.5	0.1	1.2	0.8	1	0.9	1	1.2	1	1.5	1.5	1.4	1.3	1.4	1.4	1.3	1.1	0.6	1.7	1.2	1.2	2.3	0.2	0.4	0.3	0.2	0.2	0.2	0.3	0.3	0.2	0.4
Stat5b	Stat5b|-|-|11 D|11 63.63 cM|protein-coding	NM_001113563	3.8	6.4	5.1	6	6.2	7	6.2	4.8	5.4	1.65	1.86	1.13	1.19	1.05	1.25	1.11	0.88	1.04	Stat5b	-0.93	7.77e-07	1.68e-05	-0.75	1.29e-06	7.53e-06	0.84	7.28e-06	4.36e-05	-0.19	0.214	0.565	-0.12	0.501	0.667	-0.08	0.623	0.8	-0.03	0.865	1	-0.07	0.594	0.819	0.11	0.295	1	0.01	0.95	0.979	-0.14	0.554	0.764	-0.05	0.792	0.884	Stat5b	3.5	4.1	3.7	6.3	7	6.9	5.3	4.3	4.9	5.9	4.3	5.9	4.6	3.6	6.8	7.1	7.2	6.9	5.8	6.4	6.5	6.3	7.9	6.7	5.4	6.5	6.2	6.6	4	3.2	7.1	4.9	3.9	7.4	2.3	3.4	4.5	5.1	6.2	5.9	5.6	5.6	5.4	5.2
Stat6	Stat6|-|-|10 D3|10 74.59 cM|protein-coding	NM_009284	0.8	0.5	0.6	1.2	1.1	0.7	0.6	0.4	0.5	0.32	0.19	0.18	0.36	0.31	0.22	0.2	0.17	0.18	Stat6	0.41	0.103	0.237	0.25	0.445	0.578	0.68	0.0609	0.125	0.14	0.627	0.868	1.11	0.00113	0.00735	-0.94	0.00988	0.0646	0.07	0.841	1	0	0.991	0.997	0.02	0.772	1	0.14	0.667	0.83	0.12	0.759	0.886	0.14	0.623	0.771	Stat6	0.9	0.9	0.7	0.6	0.5	0.4	0.7	0.4	0.3	0.4	0.8	0.9	0.4	0.6	1.7	1.3	1.6	1.7	1.3	1	1.1	0.6	0.7	0.8	0.5	0.7	0.6	0.8	0.6	0.2	0.6	0.5	0.5	0.4	2.6	2.8	3	3.4	3.9	3.7	3.2	3.2	2.7	2.7
Stau1	Stau1|5830401L18Rik|AW549911|C85792|Stau|-|2|2 H3|protein-coding	NR_111895	31	21.1	17.8	20.3	20.3	19.2	17.2	17.3	18.2	1.02	1	0.93	1.12	0.99	1.03	0.93	0.79	0.83	Stau1	0.36	0.0398	0.119	0.52	9.55e-05	0.00039	-0.46	0.00418	0.0132	-0.14	0.317	0.673	-0.09	0.578	0.73	-0.06	0.664	0.827	0.05	0.766	1	-0.02	0.832	0.936	0	0.969	1	-0.09	0.575	0.773	-0.1	0.593	0.789	-0.08	0.512	0.688	Stau1	34.9	31.6	26.6	21.4	23.6	20.8	18.6	17.8	16.3	20.5	16.4	17.9	20.7	13.6	25.4	20.7	20.3	21.1	19.8	20	20.9	18.1	19.9	19.5	14.3	18.1	18.2	18.2	14.1	14.3	23.4	14.5	16.6	23.4	30.5	21.1	19.1	18.2	21.1	20.4	18.6	18.4	21.8	21.8
Stau2	Stau2|-|-|1|1 A3|protein-coding	NM_001347045	21	11.8	11	11.5	11.3	9.7	7.5	7	8	0.45	0.32	0.24	0.19	0.24	0.22	0.13	0.18	0.19	Stau2	0.63	0.00146	0.00904	0.6	0.000566	0.00197	-0.71	1.69e-05	9.52e-05	0.04	0.809	0.94	-0.06	0.689	0.813	0.11	0.464	0.687	0.06	0.686	1	-0.22	0.101	0.382	0.08	0.468	1	0.51	0.00728	0.0987	0.42	0.0516	0.23	0.47	0.0018	0.0206	Stau2	25.6	19	18.4	9.8	11.5	10.6	15.2	9.4	9.4	9.9	12	14.4	8.3	9.7	15.2	11.4	11.8	12.5	11	10.7	12.1	7.8	9.4	11.9	6.9	7.4	7.2	8.6	6.4	5.6	9	5.7	9.1	9.2	46.2	36.9	46.6	61.4	46.4	47.4	43.3	56	38.9	41.7
Stbd1	Stbd1|D530019K15Rik|D5Ertd593e|-|5 E2|5 47.21 cM|protein-coding	NM_175096	1.8	0.3	0.1	0.3	0.2	0.2	0.2	0.2	0.1	1.33	0.29	0.25	0.19	0.26	0.24	0.16	0.21	0.19	Stbd1	2.31	2.21e-13	2.02e-11	3.12	5.12e-12	6.05e-11	-2.65	5.54e-13	8.93e-12	-0.47	0.169	0.504	-0.1	0.826	0.904	-0.79	0.168	0.395	0.66	0.225	0.981	-0.12	0.668	1	-0.01	0.865	1	-0.11	0.714	1	-0.12	0.89	1	-0.1	0.76	1	Stbd1	1.7	2	1.6	0.3	0.2	0.3	0.2	0	0.1	0.1	0.1	0.4	0.1	0.3	0.2	0.4	0.2	0.3	0.2	0.1	0.2	0.2	0.2	0.2	0.1	0.2	0.2	0.1	0.3	0	0.2	0.2	0	0.2	1.3	0.9	0.6	1.3	1.2	0.6	0.8	1	0.8	0.7
Stc1	Stc1|Stc|-|14|14 D2|protein-coding	NM_009285	0.8	0.5	0.2	0.2	0.2	0.2	0.1	0.3	0.1	0.31	0.21	0.33	0.65	0.27	0.22	0.2	0.21	0.14	Stc1	0.44	0.247	0.434	1.68	4.36e-06	2.33e-05	-1.56	0.00197	0.00682	-0.9	0.00426	0.0495	-1.04	0.042	0.122	-0.24	0.606	0.789	-0.02	0.974	1	-0.25	0.38	1	-0.09	0.098	1	-0.4	0.247	1	0.81	0.138	1	-0.1	0.759	1	Stc1	1.2	0.6	0.6	0.2	0.5	0.4	0.8	0.1	0.1	0.1	0.3	0.2	0.1	0.1	0.3	0.3	0.5	0.2	0.2	0.1	0.4	0.1	0.1	0.3	0.1	0.1	0.1	0.2	0.1	0.5	0.2	0	0.1	0.1	2.4	2.2	0.5	0.4	0.7	0.9	0.7	0.5	1.3	0.7
Stc2	Stc2|AW125853|Stc2l|mustc2|-|11|11 A4|protein-coding	NM_011491	1.1	0.5	0.1	0.1	0.1	0.2	0.2	0.4	0.2	1.76	1.17	0.53	0.56	0.49	0.86	0.74	1.06	0.54	Stc2	0.95	0.00125	0.00799	2.5	3.71e-07	2.34e-06	-2.9	1.49e-07	1.18e-06	-1.07	0.00157	0.0239	-1.87	0.000398	0.00313	0.02	0.979	0.992	-0.04	0.963	1	0.02	0.952	1	-0.05	0.294	1	-0.71	0.0329	1	-0.73	0.36	1	-0.68	0.0418	1	Stc2	1	1.3	1	0.5	0.4	0.5	0.5	0	0.2	0	0.2	0.1	0	0.3	0.2	0.1	0.1	0.1	0.2	0.1	0.1	0.2	0.1	0.2	0.1	0.3	0.2	0.1	0.1	0.7	0.4	0.2	0.2	0.2	0.6	0.4	0.2	0.2	0.4	0.3	0.2	0.2	0.4	0.4
Steap1	Steap1|2410007B19Rik|Prss24|Steap|-|5 A1|5 3.2 cM|protein-coding	NM_027399	1	0.8	0.5	0.2	0.3	0.5	0.5	0.3	0.7	4.79	1.64	3.16	18.74	9.81	3.96	3.91	1.78	2.83	Steap1	0.17	0.59	0.749	0.53	0.115	0.204	-2.01	8.16e-05	0.000401	-0.31	0.252	0.608	-1.83	4.18e-05	0.000473	1.45	0.00136	0.0159	-0.3	0.693	1	0.02	0.942	0.979	0.05	0.229	1	0.36	0.292	1	-0.34	0.419	0.665	0.09	0.796	1	Steap1	0.9	1.2	0.9	0.8	0.6	0.8	0.9	0.6	0.5	0.6	0.5	0.5	0.1	0.2	0.4	0.3	0.1	0.4	0	0.5	0.2	0.5	0.6	0.4	0.2	0.5	0.7	0.5	0.4	0	0.5	0.8	0.6	0.6	0.2	0.5	0.2	0	0.1	0	0.1	0.1	0.2	0.2
Steap2	Steap2|4921538B17Rik|AI930049|AW045895|IPCA-1|IPCA1|PCANAP1|STAMP1|STMP|-|5|5 A1|protein-coding	NM_001285469	1.2	1.8	1.5	1	1.1	1.4	1.2	1	1.1	1.54	1.43	1.12	0.83	0.92	1.15	1.09	0.93	1.22	Steap2	-0.66	0.00134	0.00847	-0.56	0.00466	0.013	-0.18	0.469	0.602	-0.11	0.578	0.848	-0.88	0.000379	0.00301	0.76	0.000943	0.0122	-0.13	0.631	1	-0.13	0.431	0.717	0.04	0.706	1	0.4	0.138	0.389	0.44	0.154	0.401	0.41	0.09	0.244	Steap2	1.2	1.3	1.2	1.7	2.2	1.8	1.4	1.9	1.5	1.7	1.1	1.3	1.2	0.5	0.9	1.2	1	1	0.8	1.3	1.1	1.3	1.2	1.6	0.8	1.3	1.3	1.2	0.7	0.5	1.8	0.9	0.6	1.6	0.8	1.2	1.3	1.2	1.2	1.2	1.2	1.1	1.1	0.9
Steap3	Steap3|1010001D01Rik|Tsap6|pHyde|-|1|1 E2.3|protein-coding	NM_133186	9.3	14.7	14.5	12	14.1	18.9	21.9	17.5	18	4.43	5.36	5.54	4.35	7.03	9.61	5.49	6.66	7.83	Steap3	-0.82	0.000536	0.00406	-0.96	7.45e-08	5.2e-07	0.57	0.00481	0.0148	0.1	0.576	0.846	-0.3	0.127	0.267	0.42	0.0042	0.0353	-0.19	0.274	1	0.29	0.127	0.421	-0.01	0.875	1	-0.33	0.0812	0.304	-0.36	0.114	0.346	-0.33	0.0512	0.173	Steap3	7.9	11.7	8.2	17.1	11.7	17.2	12.8	11.8	12.9	17.3	14.5	16.1	11	12.4	11.1	12.3	13	12.1	13.6	14.1	14.6	21.7	17.9	17.2	26.6	23.8	19.5	17.7	17.4	12.5	22.5	18.3	12.5	23	2.1	2.7	2.6	2.8	1.6	2	2	4	2.6	2.3
Steap4	Steap4|1110021O17Rik|AI481214|Tiarp|Tnfaip9|-|5|5 A1|protein-coding	NM_054098	0	0	0	0	0	0	0	0	0	0.14	0.05	0.09	0.04	0	0.05	0.22	0.14	0.06	Steap4	0.11	0.808	1	-0.19	0.801	0.871	-2.16	0.381	0.517	0.14	0.6	1	-1.69	0.486	1	2.6	0.12	1	0.66	0.851	1	0	0.99	1	-0.01	0.659	1	-0.01	0.955	1	1.65	0.382	1	0.08	0.746	1	Steap4	0	0	0	0	0	0	0	0	0	0	0	0	0	0	0	0	0	0	0	0	0	0	0	0	0	0	0	0	0	0	0.1	0	0	0	0.1	0.2	0.2	0.1	0.1	0.1	0.2	0	0.1	0.1
Stfa1	Stfa1|Stefin-3|Stf-3|Stf1|Stf3|Stfa3|-|16 B3|16 25.45 cM|protein-coding	NM_001082543	0	0	0	0	0	0	0	0	0	#DIV/0!	#DIV/0!	#DIV/0!	#DIV/0!	#DIV/0!	#DIV/0!	#DIV/0!	#DIV/0!	#DIV/0!	Stfa1	NA	1	1	NA	1	1	NA	1	1	NA	1	1	NA	1	1	NA	1	1	NA	1	1	NA	1	1	NA	1	1	NA	1	1	NA	1	1	NA	1	1	Stfa1	0	0	0	0	0	0	0	0	0	0	0	0	0	0	0	0	0	0	0	0	0	0	0	0	0	0	0	0	0	0	0	0	0	0	0	0	0	0	0	0	0	0	0	0
Stfa2	Stfa2|Stf2|-|16 B3|16 25.52 cM|protein-coding	NM_001082545	0	0	0	0	0	0	0	0	0	0	#DIV/0!	#DIV/0!	#DIV/0!	#DIV/0!	#DIV/0!	#DIV/0!	#DIV/0!	#DIV/0!	Stfa2	NA	1	1	NA	1	1	NA	1	1	NA	1	1	NA	1	1	NA	1	1	NA	1	1	NA	1	1	NA	1	1	NA	1	1	NA	1	1	NA	1	1	Stfa2	0	0	0	0	0	0	0	0	0	0	0	0	0	0	0	0	0	0	0	0	0	0	0	0	0	0	0	0	0	0	0	0	0	0	0.1	0	0	0	0	0	0	0	0	0
Stfa2l1	Stfa2l1|-|-|16|16 B3|protein-coding	NM_173869	0	0	0	0	0	0	0	0	0	#DIV/0!	#DIV/0!	#DIV/0!	0	#DIV/0!	#DIV/0!	#DIV/0!	#DIV/0!	#DIV/0!	Stfa2l1	0.03	0.905	1	-0.07	0.894	1	-0.32	0.929	1	NA	1	1	NA	1	1	NA	1	1	NA	1	1	NA	1	1	NA	1	1	NA	1	1	NA	1	1	NA	1	1	Stfa2l1	0	0	0	0	0	0	0	0	0	0	0	0	0	0	0	0	0	0	0	0	0	0	0	0	0	0	0	0	0	0	0	0	0	0	0	0	0	0	0	0	0	0	0	0
Stfa3	Stfa3|Stf3|-|16 B3|16 25.55 cM|protein-coding	NM_025288	0	0	0	0	0	0	0	0	0	#DIV/0!	#DIV/0!	#DIV/0!	#DIV/0!	#DIV/0!	#DIV/0!	#DIV/0!	#DIV/0!	#DIV/0!	Stfa3	NA	1	1	NA	1	1	NA	1	1	NA	1	1	NA	1	1	NA	1	1	NA	1	1	NA	1	1	NA	1	1	NA	1	1	NA	1	1	NA	1	1	Stfa3	0	0	0	0	0	0	0	0	0	0	0	0	0	0	0	0	0	0	0	0	0	0	0	0	0	0	0	0	0	0	0	0	0	0	0	0	0	0	0	0	0	0	0	0
Stil	Stil|Sil|-|4|4 D1|protein-coding	NM_001304559	0.5	0.2	0.1	0.1	0.1	0.1	0.1	0.1	0.1	0.95	0.96	0.54	0.48	0.77	0.5	1.64	0.53	0.42	Stil	1	0.000302	0.00252	2.36	9.7e-12	1.11e-10	-2.84	4.32e-15	8.51e-14	-1.08	0.000216	0.00515	-1.77	1.84e-06	3.09e-05	0.35	0.437	0.666	0.04	0.942	1	0.06	0.846	1	0	0.986	1	-0.06	0.847	1	-0.07	0.899	1	-0.06	0.85	1	Stil	0.5	0.5	0.4	0.2	0.2	0.2	0.2	0.1	0	0.1	0	0.1	0.1	0.1	0.1	0.1	0.1	0	0.1	0.1	0	0	0	0.1	0.1	0	0.1	0.1	0.1	0	0.1	0.1	0.1	0.1	0.5	0.2	0.1	0.1	0.1	0.1	0.1	0	0.1	0.1
Stim1	Stim1|SIM|-|7 E2-E3|7 54.71 cM|protein-coding	NM_009287	9.5	12.8	9.9	13.1	13.4	13.9	12.3	11.6	11.6	0.7	0.57	0.47	0.54	0.53	0.56	0.55	0.48	0.45	Stim1	-0.6	0.000695	0.00501	-0.38	0.00928	0.0238	0.62	0.000215	0.000953	-0.22	0.0585	0.279	0	0.988	0.994	-0.23	0.0633	0.219	-0.02	0.897	1	-0.05	0.743	0.897	-0.02	0.827	1	-0.29	0.112	0.355	-0.28	0.115	0.347	-0.27	0.0528	0.177	Stim1	9.7	11.3	7.6	11	14.5	12.9	12.9	9.4	9.3	11.5	9	10.2	9.8	9.8	17.3	14	14.6	12.7	12.4	13.4	14.4	13.7	11	16.9	11.6	13.8	12	11.8	11.3	8.1	15.3	10.9	9.8	14	13.7	22.5	21	24.2	24.6	25.2	24.9	22.5	23.9	25.8
Stim2	Stim2|-|-|5 C1|5 29.69 cM|protein-coding	NM_001081103	5.9	4.2	3.3	5.1	4	4.1	2.6	2.6	2.7	0.75	0.53	0.33	0.59	0.36	0.39	0.33	0.32	0.32	Stim2	0.28	0.21	0.389	0.47	0.0198	0.0457	-0.04	0.823	0.884	-0.17	0.383	0.731	0.24	0.224	0.393	-0.43	0.0214	0.108	0.37	0.0647	0.808	-0.43	0.0232	0.197	0.02	0.847	1	0.23	0.339	0.594	0.26	0.293	0.555	0.25	0.198	0.392	Stim2	7.2	5.5	5	3.7	5.6	4	3.4	3.1	3.5	4.5	2.5	3	4.3	2.9	6.4	5.6	5.5	5.9	3.3	3.8	4.9	3	3.3	5.8	1.9	2.8	2.9	3	1.5	2.9	3.5	1.9	3.1	3.2	7.8	7.9	10	8.6	13.2	11.2	10.4	8	8.2	8.4
Stip1	Stip1|Hop|Sti1|p60|-|19|19 A|protein-coding	NM_016737	60.8	41.4	37.9	58.5	43.7	47	38.6	45.8	49.2	1.41	0.91	0.7	0.93	0.75	1.11	0.78	0.75	0.69	Stip1	0.35	0.0243	0.0824	0.35	0.0181	0.0424	0.11	0.535	0.664	0.01	0.959	0.987	0.46	0.00429	0.0217	-0.45	0.00364	0.0322	0.44	0.0122	0.518	-0.16	0.362	0.668	0.03	0.708	1	-0.36	0.0859	0.313	-0.43	0.0544	0.236	-0.38	0.0361	0.14	Stip1	66.1	61.3	54.9	41.7	43.4	42.4	37.8	39.1	37.5	46.1	32.2	34.4	46.9	37.3	72	59	59.7	76.2	44.8	41	45.1	39.8	59.5	41.8	29.5	34.9	44.6	45.6	36.9	58.3	42.3	38.9	64.5	44.1	43	45.6	53.8	62.9	65.1	58.2	42.3	49.5	61.1	70.9
Stk10	Stk10|Gek1|Lok|mKIAA4026|-|11 18.97 cM|11 A4|protein-coding	NM_009288	0.9	1.1	0.7	0.9	0.9	1	0.8	0.6	0.9	0.81	0.98	0.69	2.47	0.85	0.98	1.46	0.46	0.7	Stk10	-0.48	0.0946	0.223	-0.1	0.676	0.777	0.15	0.649	0.758	-0.36	0.112	0.409	-0.38	0.226	0.394	-0.04	0.868	0.94	-0.11	0.718	1	-0.25	0.179	0.488	0.15	0.106	1	0.17	0.565	0.767	-0.29	0.299	0.559	-0.03	0.902	0.948	Stk10	1	1	0.6	1.1	1.1	1.4	0.7	0.8	0.5	0.8	0.8	0.7	0.7	0.3	1	1.2	0.9	1.1	0.7	1	1	1.1	1.1	0.9	0.6	0.9	0.7	0.9	0.5	0.2	1.1	0.6	0.7	1.3	1.1	1.1	1.1	0.3	1	1.1	1	0.5	1.3	1.2
Stk11	Stk11|AA408040|Lkb1|Par-4|R75140|-|10|10 C1|protein-coding	NM_001301854	26.9	23.2	25.2	33.9	33.2	29.8	29.2	23.9	24.3	1.16	0.74	0.86	0.98	0.9	1.02	0.67	0.69	0.62	Stk11	0.02	0.934	0.967	-0.24	0.155	0.258	0.53	0.0104	0.0288	0.24	0.205	0.555	0.55	0.0113	0.0456	-0.28	0.132	0.345	0.07	0.744	1	0.1	0.47	0.744	-0.04	0.688	1	-0.06	0.788	0.9	-0.01	0.983	0.993	-0.03	0.883	0.936	Stk11	27.5	26.6	26.5	20.4	19.2	20.9	32.2	20.9	21.2	22.2	30.7	30.9	27.9	42.3	34.3	31.2	32.8	34.9	37.3	30.6	31.7	27.8	32.9	28.8	32.7	27.7	27.8	28.7	26.2	25.7	19.9	26.7	25.4	20.8	23.2	31.5	29.4	34.7	30.4	36.9	29.2	43.7	34.8	38.9
Stk11ip	Stk11ip|1200014D22Rik|BB131189|LIP1|LKB1IP|-|1|1 C4|protein-coding	NM_027886	4.3	3.1	2.7	3.7	4	3.6	2.8	3.3	3.5	0.79	0.44	0.42	0.6	0.55	0.48	0.46	0.37	0.37	Stk11ip	0.28	0.192	0.366	0.33	0.0132	0.0324	-0.05	0.842	0.897	-0.03	0.856	0.957	0.24	0.324	0.502	-0.28	0.164	0.389	-0.07	0.772	1	-0.2	0.19	0.501	0.01	0.901	1	-0.37	0.0574	0.261	-0.43	0.0508	0.229	-0.38	0.0205	0.1	Stk11ip	4.4	4.7	3.9	2.2	2.7	3.5	4	2.6	2.8	2.7	2.5	3.1	1.9	3.9	5	4.1	3.9	3.5	3.7	3.7	4.5	3.2	3	4.5	2.4	3.1	2.7	3.1	2.8	3.8	3.3	2.8	4.7	3.2	5.5	7.1	6.5	6.2	6.3	7.2	7.5	6.2	8.9	9.7
Stk16	Stk16|EDPK|Krct|MPSK|PKL12|TSF-1|-|1|1 C4|protein-coding	NM_001277992	18.8	23.3	29	41	29.1	27.7	23.9	26.7	29.4	0.85	0.44	0.46	0.46	0.51	0.55	0.25	0.52	0.46	Stk16	-0.45	0.0617	0.165	-0.92	6.6e-07	4.03e-06	1.28	4.12e-06	2.58e-05	0.41	0.055	0.268	0.8	0.005	0.0244	-0.34	0.16	0.384	0.52	0.0738	0.827	-0.07	0.59	0.817	0.03	0.754	1	-0.02	0.943	0.976	-0.08	0.791	0.901	-0.04	0.876	0.932	Stk16	17.8	20	18.7	16.6	17.8	25	33.8	33.4	31.6	20.4	29.6	29.9	18	46.4	50.8	38.8	47.3	44.9	34.5	23.9	28.8	21.9	28.7	32.5	24.7	23.6	22	25.4	23.2	36.9	20	23.8	45.7	18.7	22.1	53.5	62.4	89.1	59.3	57.4	50.3	97.6	51.1	63.6
Stk17b	Stk17b|3110009A03Rik|AI120141|Drak2|-|1|1 C1.1|protein-coding	NM_133810	14.2	22.6	18.9	9.9	12.5	16	16.4	12.1	12.9	6.08	5.59	4.53	3.57	5.36	5.93	3.48	4.57	4.53	Stk17b	-0.84	0.000199	0.00177	-0.74	7.17e-06	3.68e-05	-0.33	0.181	0.299	-0.12	0.548	0.832	-1.21	1.81e-06	3.06e-05	1.08	1.91e-07	1.65e-05	-0.28	0.283	1	0.14	0.342	0.651	0.05	0.645	1	0.52	0.0301	0.199	0.54	0.0495	0.226	0.51	0.0164	0.0883	Stk17b	13.7	15.5	13.3	27.9	22.2	24	16.4	18.2	22.5	21	16	17	13.9	6.5	10.1	10.9	9.5	8.6	9.2	15	13.3	16.3	13.5	18.2	15.4	19.4	14.3	16.4	9.4	7.2	19.6	8.8	9.5	20.4	2.3	4.1	4.2	2.8	2.6	2.3	2.7	4.7	2.6	2.8
Stk19	Stk19|G11|RP1|-|17|17 B1|protein-coding	NM_019442	8.2	8.2	7.7	10	9.5	8.4	9	9.5	11	0.76	0.79	0.82	1.16	1.02	0.88	0.8	0.87	0.73	Stk19	-0.17	0.546	0.715	-0.22	0.369	0.505	0.51	0.153	0.263	0.04	0.877	0.963	0.32	0.362	0.54	-0.27	0.379	0.62	0.15	0.688	1	0.2	0.217	0.529	0.08	0.484	1	-0.38	0.162	0.416	-0.6	0.0545	0.237	-0.45	0.0509	0.173	Stk19	8	7.6	9	7.6	4.9	8.1	12.1	6.6	7.6	4.9	10.1	9.3	6.1	17.1	10.4	7.1	10.3	9.2	12.2	8.5	7.8	8.5	9	7.6	9.1	8.5	9.9	8.4	11.5	9.8	7.2	12.1	13	7.9	10.8	10.3	9.3	8.6	8.6	9.3	9.5	11.2	10.9	15
Stk24	Stk24|1810013H02Rik|C76483|MST-3|Mst3|STE20|-|14 E5|14 64.95 cM|protein-coding	NM_145465	9.5	8.5	7.9	9.4	8.6	7.3	6.9	6.3	6.1	0.77	0.65	0.48	0.48	0.53	0.51	0.39	0.43	0.44	Stk24	-0.03	0.879	0.936	-0.07	0.573	0.692	0.16	0.247	0.378	0.04	0.762	0.923	0.13	0.396	0.573	-0.08	0.486	0.703	0.16	0.246	0.996	0.03	0.831	0.936	-0.06	0.566	1	0.2	0.232	0.493	0.32	0.0538	0.236	0.27	0.0196	0.0979	Stk24	10.4	9.2	8.9	8.4	10.3	7.1	8.1	6.9	7.4	8.1	8.5	8.8	7.5	7.4	12.2	9.6	10.6	9.3	8.5	8.2	9	6.9	6.7	8.3	6.1	7.1	6.7	7.5	6.2	5.8	6.9	5.3	6.1	7	12.4	13	16.7	19.8	18.6	16.2	14.3	17.5	14.7	14
Stk25	Stk25|1500019J11Rik|AU018434|C86992|Ste20-like|Ysk1|-|1 D|1 47.25 cM|protein-coding	NM_021537	54.1	34.8	30.2	42.4	44.8	36.4	34.7	38.7	37.9	0.74	0.5	0.54	0.69	0.66	0.63	0.47	0.55	0.47	Stk25	0.44	0.0134	0.0519	0.51	9.22e-05	0.000377	-0.16	0.446	0.581	-0.06	0.704	0.903	0.29	0.14	0.286	-0.35	0.0368	0.155	-0.03	0.881	1	0.05	0.727	0.89	-0.08	0.288	1	-0.45	0.0293	0.196	-0.4	0.0776	0.283	-0.41	0.0254	0.114	Stk25	57.7	52.9	51.7	29.1	32.3	33.2	44.6	25.7	29.5	29	33.6	33.2	32.7	50.4	52.2	39.4	40.1	39.9	51.3	39.7	43.3	36	36.2	37	39.8	36.6	30.7	31.8	36.6	46.6	32.7	36.6	47.9	29.4	73.5	68.9	55.9	61.9	59.9	67.4	58.2	74.6	70.7	81.6
Stk26	Stk26|2610018G03Rik|Mst4|-|X|X A5|protein-coding	NM_133729	0.1	0	0.1	0.1	0.1	0.1	0	0	0	0.26	0.19	0.13	0.32	0.19	0.12	0.09	0.07	0.05	Stk26	0.13	0.802	0.889	-0.17	0.768	0.848	1.12	0.0821	0.159	0.2	0.554	0.835	1.3	0.0351	0.107	-0.91	0.12	0.325	0.14	0.838	1	-0.14	0.555	1	0	0.801	1	0.33	0.257	1	2.45	0.0375	1	0.54	0.0699	1	Stk26	0.1	0	0.1	0	0.1	0	0.1	0.1	0	0.1	0.1	0.1	0.2	0	0.1	0.1	0.1	0.2	0.1	0.2	0.1	0.1	0	0.1	0	0.1	0	0	0	0	0.1	0	0	0	0.2	0.3	0.4	0.4	1	0.6	0.4	0.3	0.3	0.2
Stk3	Stk3|0610042I06Rik|MST|Mst2|Mst3|Ste20|mess1|-|15|15 B3.1|protein-coding	NM_019635	7.4	5.9	4.9	3.7	4.1	4	3.5	2.6	3	0.83	1.24	1.08	0.9	0.85	0.97	1.04	0.55	0.88	Stk3	0.1	0.687	0.819	0.24	0.296	0.431	-0.78	0.0185	0.0468	-0.11	0.645	0.878	-0.67	0.0468	0.132	0.54	0.0681	0.23	-0.09	0.789	1	-0.07	0.681	0.867	0.12	0.257	1	0.69	0.0178	0.155	0.68	0.0256	0.162	0.66	0.00836	0.0587	Stk3	8.3	7.4	6.5	7	8	4.8	3.9	5.1	5	7.2	3.7	3.7	6.5	1.9	3.8	3.5	3.2	3.5	3.3	4.9	4.2	4	3.5	4.6	2.6	3.7	3.8	4.1	1.9	1.2	4.7	2.1	2.5	4.6	8.9	4.8	4.6	4.2	4.4	4.9	4.1	3.4	4.7	3.4
Stk31	Stk31|C330007K24Rik|-|6|6 B2.3|protein-coding	NM_029916	0	0	0	0	0	0	0	0	0	0.95	0.39	0.12	0.09	1.24	0.1	#DIV/0!	0	2.52	Stk31	0.27	0.482	1	0.32	0.628	0.738	-2.3	0.391	1	0.02	0.905	1	-0.64	0.842	1	1.03	0.742	1	-2.54	0.418	1	-0.02	0.851	1	0.01	0.395	1	0.04	0.725	1	-3.36	0.146	1	-0.1	1	1	Stk31	0	0	0	0	0	0	0	0	0	0	0	0	0	0	0	0	0	0	0	0	0	0	0	0	0	0	0	0	0	0	0	0	0.1	0	0	0	0	0	0	0	0	0	0	0
Stk32a	Stk32a|A930015B13Rik|YANK1|-|18|18 B3|protein-coding	NM_178749	1.8	1.2	0.6	0.7	0.6	0.6	0.4	0.4	0.5	1.71	1.37	1.05	1.75	0.76	0.87	0.68	0.53	0.67	Stk32a	0.42	0.0974	0.228	1.19	1.21e-06	7.13e-06	-1.14	5.4e-07	3.93e-06	-0.68	0.00405	0.0478	-0.71	0.00347	0.0183	-0.08	0.751	0.876	0.43	0.112	0.886	-0.27	0.213	0.524	0.05	0.568	1	0.39	0.165	0.42	0.17	0.631	0.81	0.28	0.241	0.44	Stk32a	2	1.6	2	0.9	1.6	0.9	1.4	0.7	0.7	0.8	0.4	0.5	0.7	0.6	0.6	0.9	0.7	0.9	0.6	0.4	0.7	0.5	0.6	0.7	0.3	0.5	0.5	0.5	0.3	0.4	0.5	0.3	0.6	0.8	1.1	0.9	0.6	0.4	0.6	0.7	0.7	0.7	0.8	0.8
Stk32b	Stk32b|2510009F08Rik|STKG6|Stk32|YANK2|-|5|5 B3|protein-coding	NM_022416	4.4	0.4	0.2	0.4	0.3	0.2	0.1	0.1	0.2	0.35	0.33	0.23	0.46	0.58	0.35	0.15	0.17	0.29	Stk32b	2.87	9.69e-21	2.87e-18	4.23	2.5e-50	3.74e-48	-3.39	5.19e-45	8.63e-43	-0.95	0.00194	0.0281	-0.25	0.437	0.613	-1.01	0.00124	0.0149	0.47	0.187	0.967	-0.26	0.369	0.673	0.05	0.292	1	0.28	0.411	1	-0.37	0.461	0.698	0.02	0.947	1	Stk32b	5.5	3.4	4.2	0.3	0.3	0.3	0.8	0.1	0.1	0.2	0.2	0.1	0.4	0.3	0.5	0.3	0.3	0.4	0.3	0.1	0.4	0.1	0.2	0.4	0.1	0.1	0.1	0.2	0	0.1	0.2	0.1	0.3	0.2	12.6	1.3	0.6	0.8	0.7	0.5	0.6	0.9	0.6	0.7
Stk32c	Stk32c|PKE|Pkek|YANK3|-|7|7 F4|protein-coding	NM_001162540	13.7	9.8	12.8	39.8	32.7	18.9	11.5	21.8	19.8	0.46	0.23	0.2	0.46	0.35	0.26	0.13	0.29	0.22	Stk32c	0.25	0.464	0.648	-0.26	0.123	0.214	1.73	3.57e-08	3.08e-07	0.44	0.114	0.413	2.02	2.65e-07	5.5e-06	-1.47	1.49e-08	1.95e-06	0.32	0.353	1	-0.48	0.0254	0.208	-0.26	0.0113	0.441	-0.68	1	1	-0.69	0.134	0.373	-0.56	0.0665	0.204	Stk32c	15.2	14.6	11.4	3.1	9.1	10.8	16.3	10	12.5	12.2	14.8	14.6	16.2	43.6	54.5	32.3	53.5	38.5	35.2	22.9	40	14.6	13.5	28.6	7	14.1	11.2	13.6	10.9	42	12.5	8.9	42.7	7.7	29.8	42.2	63.7	85.5	85.2	93.1	72.7	88	76.2	88.7
Stk33	Stk33|4921505G21Rik|AW061264|-|7 E3|7 57.21 cM|protein-coding	NM_054103	0.8	0.3	0.2	0.3	0.3	0.2	0.2	0.3	0.2	0.86	1.12	1.72	2.37	1.26	2.8	1.46	2.96	2.19	Stk33	0.97	0.0022	0.0126	1.57	0.000165	0.000641	-1.01	0.04	0.089	-0.44	0.164	0.498	0.06	0.902	0.946	-0.66	0.2	0.437	0.24	0.671	1	0.15	0.592	1	-0.03	0.556	1	-0.4	0.245	1	-0.3	0.624	0.807	-0.34	0.286	1	Stk33	0.9	0.6	0.9	0.2	0.4	0.4	0.3	0.5	0.1	0.2	0.1	0.2	0.7	0.2	0.3	0.4	0.1	0.4	0.2	0.5	0.2	0.1	0.2	0.2	0.1	0.2	0.2	0.3	0.5	0.2	0.2	0.4	0.1	0.2	0.9	0.3	0.1	0.1	0.3	0.2	0.1	0.1	0.1	0.1
Stk35	Stk35|1700054C12Rik|CLIK1|Stk35l1|-|2|2 F1|protein-coding	NM_001038635	3.1	3.5	2.7	2.9	3.1	3	2.6	2.2	2.3	0.55	0.61	0.47	0.68	0.5	0.43	0.64	0.35	0.38	Stk35	-0.3	0.131	0.283	-0.08	0.693	0.791	0.01	0.941	0.964	-0.21	0.283	0.64	-0.3	0.135	0.278	0.07	0.732	0.866	-0.07	0.725	1	-0.05	0.721	0.887	0.02	0.888	1	0.21	0.38	0.629	0.2	0.469	0.704	0.21	0.309	0.511	Stk35	3.5	3.1	2.9	2.9	2.8	3.9	4.5	1.9	2.3	2.5	3	3.9	1.7	2.2	3.9	3.2	3.1	3.5	2.9	2.9	3.4	2.4	3.1	3.5	2.1	3.2	2.7	2.5	1.3	1.9	3.3	1.8	1.6	3.4	5.7	5.7	5.8	4.3	7.2	6.1	7	4.1	6.2	6.1
Stk36	Stk36|1700112N14Rik|B930045J24|FU|Fused|mKIAA1278|-|1|1 C3|protein-coding	NM_175031	2.3	1.6	1.2	0.9	1.3	1.4	1.5	1.6	1.6	0.96	2.09	2.37	2.18	2.33	2.32	2.81	2.03	2.82	Stk36	0.3	0.25	0.437	0.6	0.00279	0.00823	-1.1	2.51e-06	1.63e-05	-0.26	0.231	0.583	-0.79	0.00194	0.0114	0.49	0.0182	0.0967	-0.45	0.078	0.835	0.12	0.467	0.743	-0.02	0.837	1	-0.45	0.0427	0.231	-0.46	0.0648	0.257	-0.44	0.0106	0.0679	Stk36	2.5	2.6	1.8	1.7	1.7	2	1	1.4	1.2	1.3	1.1	0.9	1	0.6	0.9	1.3	0.9	0.9	1	1.7	1.3	1.6	1.3	1.4	1.3	1.6	1.6	1.3	1.3	1.4	2.1	1.5	1.2	2	2.4	0.8	0.5	0.4	0.6	0.6	0.6	0.5	0.8	0.6
Stk38	Stk38|5830476G13Rik|9530097A09Rik|AA617404|Ndr1|-|17|17 A3.3|protein-coding	NM_134115	16	14.6	11.5	8.7	9.4	12.4	11.9	11.7	11.4	1.27	1.89	2.32	3.55	1.89	1.6	4.26	1.44	1.57	Stk38	-0.06	0.768	0.869	0.15	0.275	0.408	-0.7	0.00453	0.0141	-0.2	0.256	0.613	-0.77	0.00209	0.0121	0.56	0.00612	0.046	-0.07	0.784	1	0.05	0.725	0.889	-0.08	0.446	1	-0.11	0.545	0.752	-0.04	0.877	0.946	-0.06	0.703	0.827	Stk38	16.2	16.8	15.1	16.6	16.1	14.9	10.7	11.4	12.4	12.7	9.6	11.5	10.5	5.3	7.2	10.4	7.5	11.2	7.9	10.5	9.8	11	15	11.1	12.2	11.9	11.5	11.9	10.9	9.1	15	10.9	8.1	15.3	12.7	7.7	5	2.5	5.5	5	7.7	2.8	8.1	7.3
Stk38l	Stk38l|4930473A22Rik|Ndr2|Ndr54|-|6|6 G3|protein-coding	NM_001346666	3.7	6.7	7.8	7.3	8.5	9.1	8.8	5.4	5.9	2.03	2.37	1.65	1.94	1.95	2.14	2.13	1.42	1.63	Stk38l	-0.99	1.4e-05	0.000196	-1.38	9.24e-15	1.43e-13	1.14	8.16e-09	7.79e-08	0.32	0.108	0.401	0.09	0.681	0.807	0.26	0.148	0.367	-0.18	0.371	1	0.06	0.608	0.827	0.06	0.533	1	0.42	0.0631	0.273	0.37	0.145	0.388	0.4	0.0406	0.151	Stk38l	3.5	3.9	3.7	8.1	7	7	4.8	6.3	9.5	9	6.7	7.7	8.1	4.6	6.9	8.3	7.9	8	7	9.4	9.1	8.2	10.3	9	8	9.8	8.4	9.2	3.9	4.1	8.3	4.5	4.6	8.7	1.8	2.8	4.8	3.8	4.7	4.4	4.3	4.2	3.8	3.7
Stk39	Stk39|AW227544|AW556857|DCHT|RF005|Rnl5|SPAK|-|2|2 C1.3|protein-coding	NM_016866	10.1	10.2	9.9	11.3	11.7	10.9	9.2	8.6	9.8	0.61	0.59	0.55	0.51	0.49	0.6	0.5	0.48	0.54	Stk39	-0.21	0.284	0.474	-0.3	0.0708	0.135	0.33	0.0515	0.109	0.08	0.628	0.869	0.11	0.543	0.702	-0.02	0.893	0.953	-0.02	0.92	1	-0.13	0.346	0.654	0.1	0.312	1	0.12	0.564	0.765	-0.01	0.969	0.988	0.07	0.696	0.822	Stk39	10.8	9.9	9.7	10.3	12.4	10.1	8.2	12.2	9.5	11	8.1	8.9	10.4	6.8	13.1	12.3	11.5	13.8	8.4	13.2	13.5	9.6	10.2	13	7	9.8	9.8	10.1	6.7	6.6	12.5	7.3	8.6	13.4	16.5	17.2	18.2	22.1	21.3	23.7	18.4	18.4	17.7	18.1
Stk4	Stk4|AI447339|AU020804|Kas-2|Mst1|Ysk3|-|2|2 H3|protein-coding	NM_021420	11.2	9.1	8.2	7.2	7.4	7.7	7	6.5	6.1	1.01	0.94	0.83	0.82	0.83	0.84	0.81	0.7	0.75	Stk4	0.11	0.55	0.718	0.13	0.314	0.451	-0.47	0.0114	0.0312	-0.01	0.933	0.979	-0.36	0.0515	0.141	0.34	0.021	0.107	0	0.991	1	-0.02	0.842	0.941	-0.11	0.303	1	0.24	0.148	0.401	0.4	0.05	0.227	0.32	0.0276	0.12	Stk4	12.2	10.6	10.9	9.4	10.7	8.3	7.9	7.6	8.4	9.1	7.4	8.5	8.2	4.6	7.3	7.6	7.5	8	6.9	7.6	7.7	7.6	7.4	8.2	6.4	7.8	6.4	7.5	5	5.9	8.5	5.2	4.8	8.2	11.1	9.7	9.9	8.8	10	8.9	9.2	8.6	9.2	8.1
Stk40	Stk40|2310004N11Rik|AI428792|-|4|4 D2.2|protein-coding	NM_028800	5.8	9.6	10.6	12.6	12.7	13.3	11.4	8.3	9.4	0.73	1.19	0.74	1.74	1.43	1.04	2.02	0.76	0.61	Stk40	-0.88	1.99e-05	0.000264	-1.16	4.11e-07	2.57e-06	1.28	1.69e-10	2e-09	0.25	0.233	0.586	0.36	0.0491	0.137	-0.08	0.694	0.842	0	0.984	1	-0.1	0.557	0.799	0.07	0.525	1	0.21	0.351	0.604	0.12	0.648	0.823	0.18	0.339	0.54	Stk40	5.2	5.6	6.6	9	7.8	10.7	11	6.9	11.7	8.3	12.9	13	9.1	9.7	13.5	13.8	11.9	17.4	12.1	12.4	13.7	12	17.1	10.6	10	11.7	10.3	13.5	7.1	8.1	9.7	9.2	7.4	11.6	7.9	8.1	14.3	7.2	14	8.9	12.8	5.6	11	15.4
Stkld1	Stkld1|Gm711|Sgk071|-|2|2 A3|protein-coding	NM_198628	0.1	0.2	0.2	0.2	0.3	0.2	0.2	0.2	0.2	3.14	3.38	2.2	15.19	3.7	8.43	#DIV/0!	2.6	4.11	Stkld1	-0.7	0.107	0.244	-0.38	0.48	0.609	0.99	0.0717	0.142	-0.29	0.392	0.737	0.09	0.857	0.922	-0.54	0.3	0.549	-0.38	0.476	1	-0.19	0.519	1	0.01	0.815	1	-0.32	0.355	1	-0.91	0.124	1	-0.49	0.132	1	Stkld1	0.1	0.1	0.1	0.2	0.1	0.3	0.2	0.3	0.1	0.1	0.1	0.1	0.3	0.3	0.3	0.1	0.1	0.1	0.4	0.4	0.2	0.3	0.2	0.2	0	0.3	0.2	0.1	0.4	0.1	0.1	0.2	0.2	0.3	0	0.1	0.1	0	0.1	0.1	0	0	0.1	0.1
Stk-ps2	Stk-ps2|4930509O22|EG212225|Gm4776|-|1 C1.1|1|pseudo	NR_037691	0	0	0	0	0	0	0	0	0	#DIV/0!	#DIV/0!	#DIV/0!	#DIV/0!	#DIV/0!	#DIV/0!	#DIV/0!	#DIV/0!	#DIV/0!	Stk-ps2	NA	1	1	NA	1	1	NA	1	1	NA	1	1	NA	1	1	NA	1	1	NA	1	1	NA	1	1	NA	1	1	NA	1	1	NA	1	1	NA	1	1	Stk-ps2	0	0	0	0	0	0	0	0	0	0	0	0	0	0	0	0	0	0	0	0	0	0	0	0	0	0	0	0	0	0	0	0	0	0	0	0	0	0	0	0	0	0	0	0
Stmn1	Stmn1|19k|Lag|Lap18|Op18|P18|P19|Pig|Pp17|Pp18|Pp19|Pr22|Smn|-|4 D3|4 66.76 cM|protein-coding	NM_019641	86	11.5	9.7	21.3	14.8	10.8	9.1	14.9	15.3	0.76	0.34	0.35	0.44	0.36	0.37	0.17	0.31	0.31	Stmn1	2.59	1.21e-30	1.18e-27	2.76	7.62e-53	1.36e-50	-1.82	1.04e-09	1.11e-08	-0.08	0.687	0.897	0.9	0.00211	0.0122	-0.99	9.77e-05	0.00233	0.56	0.0879	0.859	-0.11	0.506	0.767	-0.08	0.449	1	-0.63	0.0209	0.167	-0.72	0.059	0.245	-0.59	0.0294	0.124	Stmn1	101	84.2	72.9	8.7	13.1	8.6	15.5	9.6	7.6	13.1	9	9.3	14.5	28	32.7	14.5	20.3	17.8	19.2	11.2	14.1	8.4	9.9	14	6.8	10	9.2	10.3	12.7	22.6	9.5	9.8	28.2	8	112.6	33.8	27.9	48.7	32.7	41.6	28.7	53.3	47.7	50.1
Stmn1-rs1	Stmn1-rs1|Lag-rs1|Lap18-rs1|-|9 F3|9 67.74 cM|pseudo	NR_029430	0	0	0	0	0	0.1	0	0	0	0.17	0	#DIV/0!	0.08	0.16	0.84	0.22	0	0.97	Stmn1-rs1	0.03	0.905	1	-0.22	0.686	1	0.56	0.875	1	0.09	0.511	1	1.01	0.754	1	1.03	0.741	1	-0.44	0.9	1	-0.12	0.44	1	0.01	0.616	1	0.07	0.594	1	-0.64	0.848	1	0.03	0.811	1	Stmn1-rs1	0	0	0	0	0	0	0	0	0	0.1	0	0	0	0	0	0	0	0	0	0	0	0	0.1	0.1	0	0	0	0	0	0	0	0.1	0	0	0	0	0	0.1	0	0.1	0.1	0.1	0	0
Stmn2	Stmn2|AI159727|SCG10|Scgn10|Stmb2|-|3 A1|3 2.15 cM|protein-coding	NM_025285	489.1	95.8	33.5	61.2	37	33.5	18.8	40.6	40.5	0.37	0.14	0.15	0.28	0.18	0.19	0.09	0.16	0.14	Stmn2	1.91	8.26e-08	2.38e-06	3.5	1.09e-130	2.71e-127	-2.84	4.36e-21	1.5e-19	-1.08	0.000106	0.00293	-0.66	0.0944	0.218	-0.69	0.00368	0.0324	0.73	0.0236	0.618	-0.59	0.00543	0.0905	-0.16	0.107	1	-0.34	0.209	0.469	-0.33	0.412	0.659	-0.28	0.317	0.521	Stmn2	599	478.9	389.5	33.5	80.2	80.5	188.9	31.6	33.4	36.2	34.1	32.1	26.4	55	103.2	50.2	68.4	64.1	45.1	27	38.9	20.8	28.9	50.9	12.6	20.5	19.3	22.9	22.1	66.5	33.1	20.8	80.8	19.8	1311.5	675.2	229.5	218.2	198.5	207.5	173.9	206.7	260.1	287.7
Stmn3	Stmn3|9330161A03Rik|AI604839|R75323|Sclip|-|2|2 H4|protein-coding	NM_009133	420.2	143.6	98.2	218.2	101.4	84	63.9	124.1	125.1	0.78	0.29	0.24	0.39	0.3	0.33	0.14	0.32	0.29	Stmn3	1.25	7.03e-05	0.000758	1.75	7.26e-35	5.32e-33	-0.75	0.026	0.0622	-0.32	0.205	0.555	0.62	0.104	0.234	-1	0.000258	0.00471	1.14	0.0032	0.318	-0.24	0.176	0.485	-0.16	0.063	1	-0.38	0.194	0.453	-0.41	0.336	0.594	-0.33	0.269	0.47	Stmn3	448.9	432.5	379.2	70.3	122.7	114	267.2	107.5	91.6	95	109.8	87	95.1	306.2	309.8	156.2	246.2	196	143	63.9	97.4	58.3	78.2	115.5	51.8	61.6	65.3	77	84.5	226.2	61.6	77.4	253.3	44.6	541.1	490.7	405.3	553.5	372.8	340	255.5	468	382.8	435.4
Stmn4	Stmn4|Lagl|R75359|RB3|-|14|14 D1|protein-coding	NM_019675	281.1	72.2	87.9	197.6	130.2	85.8	71.2	101.1	99.8	0.63	0.29	0.44	0.78	0.65	0.6	0.31	0.42	0.36	Stmn4	1.59	3.3e-06	5.83e-05	1.3	3.29e-09	2.73e-08	-0.32	0.262	0.395	0.36	0.2	0.549	1.47	8.07e-05	0.000825	-1.01	0.000107	0.00251	0.62	0.0395	0.715	-0.13	0.493	0.757	-0.15	0.087	1	-0.28	0.317	0.574	-0.25	0.523	0.742	-0.23	0.4	0.596	Stmn4	318.1	293.4	231.9	24.4	70.9	64.6	128.7	133.7	75.4	78.3	79.8	72.1	104.8	224.6	325.6	166.8	183.4	180.3	156.2	103.4	130.9	64.9	81.8	110.7	45.8	63.1	88.1	87.9	88.1	156.6	58.8	72.9	178.4	48.2	447.7	251.1	199	253.8	178.5	201.6	142.8	226.5	240.7	281
Stmnd1	Stmnd1|Gm1574|-|13|13 A5|protein-coding	NM_001005422	0.1	0.1	0.1	0.2	0.1	0	0.1	0	0.1	0.5	2.04	#DIV/0!	#DIV/0!	#DIV/0!	1.29	#DIV/0!	#DIV/0!	1.83	Stmnd1	-0.08	0.884	0.939	0.34	0.656	0.76	1.2	0.267	0.401	-0.2	0.493	0.8	1	0.269	0.443	-1.95	0.0517	0.192	0.64	0.536	1	0.28	0.185	1	0.01	0.397	1	0.18	0.304	1	-0.61	0.703	1	0.06	0.793	1	Stmnd1	0.1	0	0.2	0	0.2	0.1	0.1	0.2	0	0	0	0	0.2	0.4	0.2	0.2	0	0.2	0	0.3	0.1	0	0	0	0	0	0.2	0.2	0	0	0	0.2	0	0	0.2	0	0	0	0	0	0	0	0	0
Stom	Stom|Epb7.2|-|2 B|2 23.53 cM|protein-coding	NM_013515	13.8	10.1	15.4	17.7	20.5	18.8	21.3	15.5	14.9	3.23	3.9	3.64	3.65	6.29	6.04	5.13	5.59	5.39	Stom	0.22	0.386	0.579	-0.49	0.00575	0.0156	0.56	0.0061	0.0182	0.64	0.00334	0.0417	0.79	0.00178	0.0106	-0.06	0.762	0.883	-0.16	0.458	1	0.27	0.066	0.318	-0.07	0.439	1	-0.08	0.71	0.853	0.01	0.981	0.992	-0.03	0.87	0.929	Stom	13.9	14.1	13.3	13.9	9.5	10.4	6.8	18.3	17.1	16.5	12.7	12.6	22.1	14.2	15.5	18.7	18	17.7	17.1	23.1	21.5	19.4	18.3	18.8	23.4	22.4	20	19.1	16.2	9.9	20.4	14.6	10.5	19.6	4.3	2.6	4.2	4.9	2.7	3.3	3.1	4.1	2.8	2.8
Stoml1	Stoml1|1810015E19Rik|AI847431|SLP1|STORP|UNC24|WPB72|-|9|9 B|protein-coding	NM_026942	26.2	17.7	16.7	22.9	25.8	23.6	22.8	22.1	22	0.69	0.55	0.77	1.09	0.81	0.89	0.85	0.64	0.58	Stoml1	0.37	0.0662	0.173	0.33	0.00914	0.0235	-0.02	0.93	0.957	0.05	0.75	0.92	0.36	0.0777	0.19	-0.3	0.0559	0.202	-0.13	0.507	1	0.07	0.664	0.86	-0.06	0.542	1	-0.49	0.0122	0.128	-0.46	0.0222	0.151	-0.46	0.0052	0.043	Stoml1	27.8	25.3	25.5	14.5	14.5	19	22.8	16.5	15.2	16.2	18.3	17.1	15.2	24.8	25.8	22.3	27.3	22.1	26.4	23.6	27.5	24.2	24.1	22.4	26.1	23.1	20.3	21.9	22	25.2	19	21.1	26.3	18.6	37.8	32.2	21.6	21	23.8	32	26.4	27	34.5	37.6
Stoml2	Stoml2|0610038F01Rik|MSLP2|SLP-2|-|4|4 A5|protein-coding	NM_023231	27.8	27.8	24.5	26.6	27.7	28	29.9	30.4	31.7	1.36	1.24	1.13	0.83	1.07	1.58	0.81	1.16	1.04	Stoml2	-0.18	0.374	0.568	-0.14	0.315	0.451	0.13	0.589	0.71	-0.05	0.767	0.926	-0.07	0.785	0.878	0.01	0.943	0.977	-0.01	0.978	1	0.19	0.217	0.529	0	0.988	1	-0.41	0.0381	0.22	-0.43	0.0176	0.133	-0.41	0.00824	0.0581	Stoml2	26.2	27.9	29.4	31.2	21	28.3	30.9	22.5	22.2	23.9	27	27.1	21.6	35.3	30.1	21.9	25.2	25.3	32.5	27.3	23.5	27.8	31.8	24.4	32.7	28	28.6	30.4	28.1	36.2	27	27.7	37.4	30.1	20.4	22.4	21.7	32.1	20.5	25.9	17.7	36.7	26.3	30.4
Stoml3	Stoml3|Epb7.2l|SLP3|sro|-|3|3 C|protein-coding	NM_153156	0.3	0.2	0.3	0.3	0.6	0.1	0.3	0.6	0.3	1.7	7.57	8.82	18.48	#DIV/0!	1.42	#DIV/0!	#DIV/0!	10.27	Stoml3	0.13	0.799	0.887	-0.27	0.719	0.812	0.56	0.566	0.691	0.15	0.605	0.858	0.77	0.407	0.586	-0.06	0.956	0.983	-0.82	0.462	1	0.43	0.0576	1	-0.02	0.555	1	-0.06	1	1	-0.3	0.819	1	-0.1	0.65	1	Stoml3	0.3	0.4	0.1	0	0.2	0.4	0.2	1.4	0	0.1	0	0	0.2	0	0.2	0.7	0	0.8	0	1.2	0.5	0	0.1	0.1	0	0.1	0.8	0.5	1.9	0	0	0.7	0.2	0.1	0.1	0	0	0	0.1	0	0	0	0	0
Ston1	Ston1|4921524J06Rik|C86231|Salf|Sblf|-|17|17 E4|protein-coding	NM_029858	2.3	1.8	1.5	1.2	1.2	1.7	1.6	1.7	1.8	0.91	1.63	1.41	1.68	1.56	1.86	3.38	1.75	2.48	Ston1	0.1	0.662	0.803	0.22	0.456	0.588	-0.78	0.0327	0.0753	-0.1	0.708	0.904	-0.67	0.0496	0.138	0.54	0.119	0.325	0	0.996	1	0.06	0.81	0.928	0.06	0.593	1	-0.11	0.723	0.861	-0.27	0.481	0.711	-0.16	0.558	0.721	Ston1	2.6	2	2.2	2.1	2.2	1.6	1.4	0.7	1.8	2.2	1.6	1.2	1.9	0.5	1.5	1.1	0.9	1	1	1.5	1.1	2.1	1.1	1.8	1.7	1.9	1.7	1.2	1.2	0.8	2.9	1.5	1.1	2.8	2.5	1.1	1.1	0.7	0.7	0.8	0.9	0.5	0.9	0.7
Ston2	Ston2|4933401N24Rik|AI425999|AW544599|-|12|12 D3|protein-coding	NM_175367	8.9	10.2	8.9	7.2	8.5	10.6	9.5	6.9	7.1	4.36	4.84	4.12	4.88	3.7	4.48	5.94	3.52	4.59	Ston2	-0.38	0.155	0.317	-0.33	0.206	0.326	-0.11	0.808	0.875	-0.06	0.829	0.948	-0.52	0.245	0.416	0.46	0.26	0.504	-0.19	0.695	1	-0.05	0.777	0.913	0.05	0.541	1	0.25	0.386	0.634	0.3	0.399	0.647	0.27	0.309	0.511	Ston2	9	9.1	8.6	13.2	10.8	11.2	5.8	8.6	10.8	13.5	5.7	6.1	13.4	1.5	4.8	8.8	6.8	8	5.8	10.1	9.8	12.9	9.7	9.2	8.3	11.6	9.7	8.4	5.4	3.2	12.2	6.2	4	11.2	2	2.1	2.2	1.5	2.2	2.3	2.4	1.6	2	1.6
Stox1	Stox1|4732470K04Rik|Gm63|-|10|10 B4|protein-coding	NM_001033260	0.9	0.4	0.2	0.4	0.4	0.2	0.2	0.2	0.3	0.51	0.32	0.28	0.4	0.38	0.16	0.15	0.15	0.22	Stox1	0.74	0.0286	0.093	1.43	0.000103	0.000419	-0.98	0.0135	0.0358	-0.5	0.107	0.4	-0.14	0.721	0.834	-0.55	0.181	0.411	-0.13	0.773	1	-0.01	0.964	0.988	0.01	0.862	1	-0.07	0.845	1	-0.29	0.596	0.791	-0.13	0.678	1	Stox1	1.2	0.7	0.7	0.2	0.5	0.3	0.6	0.3	0.1	0.3	0.2	0.3	0.1	0.5	0.6	0.4	0.5	0.3	0.5	0.2	0.6	0.1	0.2	0.4	0.2	0.2	0.2	0.2	0.3	0.1	0.4	0.2	0.5	0.1	1.7	1.3	0.8	1	1.1	1.1	1.3	1.3	1.6	1.3
Stox2	Stox2|4933409N07Rik|AI449080|AI835114|mKIAA1392|-|8|8 B1.1|protein-coding	NM_175162	13.1	9.9	7.2	6.1	6	5.6	4.4	3.7	4	0.54	0.61	0.52	0.7	0.45	0.35	0.57	0.29	0.4	Stox2	0.21	0.312	0.503	0.52	0.00467	0.013	-0.92	0.000669	0.00262	-0.28	0.136	0.456	-0.7	0.00648	0.0299	0.4	0.0839	0.261	0.06	0.811	1	-0.21	0.123	0.415	0.07	0.47	1	0.73	0.00204	0.048	0.77	0.00207	0.0354	0.73	0.000219	0.00461	Stox2	15.9	12.1	11.4	8.4	10.1	8.1	12.9	5.6	6	7.7	7	9.9	7.1	2.1	6.7	6.7	6.9	7.1	5.6	5.7	6.5	5	5.4	6.5	3.3	5.2	4.5	4.6	3	2.1	6.1	3.7	2.7	5.5	24.1	16.2	14	8.8	15.7	13.2	16	7.8	12.7	10
Stpg1	Stpg1|4930403G18Rik|4930555I21Rik|Mapo2|-|4|4 D3|protein-coding	NM_030189	0.3	0.3	0.1	0.1	0.1	0.1	0.1	0	0.2	1.55	0.23	0.86	0.11	0.45	0.3	0.29	0.1	1.59	Stpg1	-0.2	0.624	0.774	1.01	0.122	0.213	-1.03	0.134	0.236	-0.63	0.0607	0.286	-1.28	0.0519	0.142	-0.25	0.791	0.898	0.21	0.807	1	0.18	0.509	1	0.08	0.0421	1	0.32	0.215	1	-1.42	0.151	1	-0.11	0.695	1	Stpg1	0.3	0.4	0.3	0.2	0.3	0.2	0.6	0.3	0	0.1	0	0.1	0.1	0.1	0.1	0.2	0	0.3	0.1	0.2	0.1	0	0.1	0.1	0.1	0	0.2	0.1	0	0	0	0.4	0.2	0.1	0.2	1.4	0.1	1.2	1.1	0.3	0.2	0.3	0.2	0.2
Stpg2	Stpg2|B930007M17Rik|Gm1017|-|3|3 H1|protein-coding	NM_198659	0	0	0	0	0	0	0	0	0	#DIV/0!	#DIV/0!	#DIV/0!	#DIV/0!	0	0	#DIV/0!	0	#DIV/0!	Stpg2	-0.2	0.481	1	-0.42	0.441	1	4.13	0.0207	0.0516	0.03	0.863	1	1.64	0.222	0.39	-1.25	0.343	1	3.13	0.0751	1	0.04	0.659	1	0	0.79	1	0.07	0.571	1	0.98	0.745	1	0.07	0.612	1	Stpg2	0	0	0	0	0	0	0	0	0	0	0	0	0	0	0	0	0	0	0	0	0	0	0	0	0	0	0	0	0	0	0	0	0	0	0	0	0	0	0	0	0	0	0	0
Stpg3	Stpg3|4933433C11Rik|-|2|2 A3|protein-coding	NM_028961	0	0	0	0	0	0	0	0	0	#DIV/0!	0.05	0	#DIV/0!	#DIV/0!	0	#DIV/0!	0	0.63	Stpg3	-0.02	0.945	1	-0.07	0.894	1	0.56	0.875	1	0.01	0.946	1	0.29	0.929	1	-0.05	0.986	1	0.52	0.883	1	0.07	0.473	1	0.01	0.616	1	NA	1	1	-1.04	0.774	1	-0.01	0.925	1	Stpg3	0	0	0	0	0	0	0	0	0	0	0	0	0	0	0	0	0	0	0	0	0	0	0	0	0	0	0	0	0	0	0	0	0	0	0	0.1	0	0	0.1	0	0	0	0	0
Stpg4	Stpg4|1700011E24Rik|GSE|-|17|17 E4|protein-coding	NM_029298	0	0	0	0	0	0	0	0	0	0.16	0.53	#DIV/0!	#DIV/0!	#DIV/0!	#DIV/0!	#DIV/0!	#DIV/0!	1.02	Stpg4	-0.3	0.437	1	-0.18	0.737	1	1.11	0.721	1	-0.08	0.661	1	-1.25	0.55	1	0.22	0.941	1	0.11	0.97	1	0.04	0.659	1	0.01	0.507	1	0.06	0.653	1	-0.89	0.766	1	0	1	1	Stpg4	0	0	0	0	0	0.1	0.1	0	0	0	0	0	0	0	0	0	0	0.1	0	0	0	0	0	0	0	0	0	0	0	0	0	0	0.1	0	0.1	0.1	0	0	0	0	0	0	0	0
Stra6	Stra6|AI891933|-|9|9 B|protein-coding	NM_001162475	0.2	0.4	0.3	0.2	0.2	0.2	0.1	0.2	0.1	0.07	0.16	0.19	0.15	0.46	0.1	0.16	0.25	0.15	Stra6	-0.68	0.149	0.308	-0.67	0.278	0.411	0	0.998	0.999	-0.04	0.902	0.97	-0.94	0.0667	0.171	0.84	0.169	0.395	-0.28	0.558	1	-0.07	0.82	1	-0.04	0.42	1	0.14	0.683	1	1.1	0.177	0.43	0.34	0.306	1	Stra6	0.4	0.1	0.2	0.3	0.2	0.1	0.8	0.1	0.1	0.1	0.7	0.6	0.1	0.1	0.2	0.2	0.3	0.3	0.3	0.3	0.1	0.1	0.2	0.3	0.2	0.1	0.1	0.1	0.3	0.2	0.1	0.2	0.1	0.1	2.9	2.2	1.6	1.3	0.7	0.5	1.7	0.9	0.9	0.9
Stra6l	Stra6l|1300002K09Rik|Rbpr2|-|4|4 B1|protein-coding	NM_028788	0	0	0	0	0	0	0	0.1	0	0.31	0.62	0	0.19	#DIV/0!	0	#DIV/0!	#DIV/0!	1.1	Stra6l	0.01	0.988	0.994	0.48	0.424	0.558	-2.68	0.287	1	-0.13	0.422	1	-2.62	0.249	1	0.34	0.915	1	0.13	0.971	1	NA	1	1	-0.02	0.481	1	-0.3	1	1	-2.76	0.349	1	-0.35	0.112	1	Stra6l	0	0	0	0	0	0	0	0	0	0	0	0	0	0	0	0	0	0	0	0	0	0	0	0	0	0	0	0	0.1	0	0	0	0	0	0	0	0	0	0	0	0	0	0	0
Stra8	Stra8|-|-|6|6 B1|protein-coding	NM_009292	0	0	0	0	0	0	0	0	0	#DIV/0!	#DIV/0!	#DIV/0!	#DIV/0!	#DIV/0!	#DIV/0!	#DIV/0!	#DIV/0!	#DIV/0!	Stra8	NA	1	1	NA	1	1	NA	1	1	NA	1	1	NA	1	1	NA	1	1	-1.31	0.71	1	NA	1	1	NA	1	1	NA	1	1	NA	1	1	NA	1	1	Stra8	0	0	0	0	0	0	0	0	0	0	0	0	0	0	0	0	0	0	0	0	0	0	0	0	0	0	0	0	0	0	0	0	0	0	0	0	0	0	0	0	0	0	0	0
Strada	Strada|2610019A05Rik|6030402H20Rik|AI480680|E130112C09Rik|-|11|11 E1|protein-coding	NM_001252449	9	6.7	5.1	6.4	6.4	6.1	5.8	7.5	6.8	1.26	1.03	0.96	0.99	0.86	0.84	0.94	0.96	0.81	Strada	0.22	0.209	0.387	0.49	0.000402	0.00145	-0.33	0.0184	0.0464	-0.26	0.0748	0.325	-0.11	0.443	0.618	-0.16	0.178	0.409	0.04	0.785	1	0.05	0.719	0.886	-0.08	0.464	1	-0.58	0.0138	0.137	-0.46	0.0134	0.114	-0.51	0.00621	0.0481	Strada	10	9.1	7.7	7.5	6.5	6.2	6.7	4.8	4.3	5.1	5.2	6.1	5.3	5.7	7.8	6	6.9	6.4	5.6	6.4	7	5.3	6.3	6.7	5.7	5.3	6.5	5.7	5.2	10.4	6.8	6	7.8	6.6	7.1	6.5	5.3	6.4	6	7.4	7.2	6.2	7.8	8.4
Stradb	Stradb|AA792893|Als2cr2|B830008M19|D1Ucla2|ILPIP|ILPIPA|PRO1038|Papk|Syradb|-|1 C1.3|1 29.2 cM|protein-coding	NM_172656	13.1	10.1	6.9	6.2	5.9	6.4	5.2	5.7	6.7	0.38	0.37	0.35	0.4	0.37	0.33	0.27	0.25	0.28	Stradb	0.18	0.405	0.597	0.61	0.000121	0.000484	-0.9	1.64e-06	1.1e-05	-0.38	0.0493	0.251	-0.71	0.000861	0.00592	0.3	0.081	0.256	0.09	0.651	1	-0.16	0.283	0.597	0.11	0.329	1	0.15	0.448	0.684	-0.03	0.895	0.954	0.07	0.625	0.772	Stradb	13.4	13.7	12.2	8.1	8	9.8	14.3	6.4	6.5	5.7	6.7	9	4.3	6.8	7.4	6.6	6.2	5.7	5.9	5.1	6.8	5	6.5	7.8	5.2	5.5	4.8	5.3	4.7	5.2	7.3	5.8	7.3	7	34.9	27.4	19.6	15.5	16.4	16.1	19.5	19.3	23	24.3
Strap	Strap|AW557906|C78091|C79202|Unrip|-|6|6 G1|protein-coding	NM_011499	48.4	48	42.5	35.4	37.6	41.9	40.2	33.6	38.1	0.96	0.94	0.89	0.65	0.9	1.11	0.69	0.79	0.84	Strap	-0.18	0.3	0.491	-0.14	0.354	0.49	-0.27	0.0216	0.0534	-0.04	0.78	0.928	-0.47	0.00102	0.0068	0.42	0.000899	0.0118	-0.05	0.696	1	0.06	0.583	0.813	0.11	0.189	1	0.23	0.195	0.454	0.11	0.546	0.759	0.18	0.16	0.346	Strap	49.5	49	46.8	53.6	43.7	50.4	44.5	50.7	42.7	43.7	34.5	41	34.7	27.5	36.9	37.9	36.7	38.6	33.1	41.8	37.9	37.4	44.7	43.6	39	40.2	39	42.6	28.3	30.7	41.9	31.5	39.3	43.5	50.4	51.3	47.9	54.4	40.3	41.7	37.8	58.1	42.6	45.4
Strbp	Strbp|6430510M02Rik|AI852513|C230082I21Rik|C86322|Spnr|-|2|2 B|protein-coding	NM_009261	5.1	3.3	3.2	3.1	3	3.3	2.1	1.9	1.9	0.42	0.3	0.32	0.46	0.28	0.24	0.27	0.19	0.23	Strbp	0.43	0.0105	0.0432	0.33	0.0108	0.0273	-0.55	0.021	0.052	0.11	0.343	0.698	-0.1	0.635	0.773	0.21	0.248	0.49	0.08	0.729	1	-0.5	8.21e-05	0.00845	-0.04	0.712	1	0.64	0.000851	0.0273	0.77	2.72e-05	0.00189	0.7	2.8e-06	0.000174	Strbp	6	4.7	4.7	2.7	3.7	3.4	3.4	3.1	3	3.7	3	3.4	3.4	1.5	3.4	3.4	3.6	3.6	3	3	3	2.7	3.3	3.9	1.8	2.3	2.1	2.3	1.3	1.5	2.8	1.3	1.9	2.3	12.3	11.1	10	6.8	10.2	10.7	13.5	7.7	9.9	8.2
Strc	Strc|DFNB16|-|2|2 E5|protein-coding	NM_080459	0	0	0.1	0.1	0.1	0.1	0.1	0.1	0.1	0.23	0.23	0.25	0.21	0.28	0.29	0.19	0.21	0.37	Strc	-0.6	0.259	0.447	-1.71	0.00518	0.0143	2.81	0.00718	0.021	0.3	0.357	0.709	1.44	0.195	0.357	-0.58	0.487	0.704	0.1	0.92	1	0.17	0.562	1	0.01	0.758	1	-0.16	0.648	1	-0.76	0.297	1	-0.32	0.34	1	Strc	0	0	0	0	0	0.1	0.1	0.1	0.1	0	0.1	0.1	0	0	0.3	0.1	0.1	0.1	0.1	0.1	0.1	0	0	0.1	0.1	0	0.1	0.1	0.1	0.1	0.1	0.1	0.2	0	0.1	0.2	0.2	0.5	0.2	0.3	0.2	0.3	0.3	0.3
Strip1	Strip1|6330569M22Rik|6530401O14Rik|Fam40a|-|3|3 F2.3|protein-coding	NM_153563	35.4	20.5	16.7	22.2	22.7	22.7	22	20.7	22.3	0.99	0.79	0.79	0.97	1	1.03	0.94	0.87	0.82	Strip1	0.58	0.00097	0.00654	0.76	1.45e-12	1.84e-11	-0.5	0.000407	0.00169	-0.16	0.232	0.584	0.08	0.573	0.726	-0.25	0.0244	0.118	-0.01	0.961	1	0.07	0.528	0.78	0.04	0.648	1	-0.41	0.00435	0.0758	-0.48	0.00221	0.0369	-0.43	2.52e-05	0.000879	Strip1	39.1	35.4	31.8	21.6	17.7	22.5	20.1	16.5	16.4	17.3	15.2	17.9	15.7	18.8	25.3	23.6	25.3	24.5	21.7	21.6	24.7	21.8	23.9	22.6	20.5	22.6	21.9	23.1	19	20.3	22.7	19.7	24.9	22.3	35.7	25.9	21.1	22.9	23.3	22.8	22.1	23.4	23.8	27.3
Strip2	Strip2|D330017J20Rik|Fam40b|-|6|6 A3.3|protein-coding	NM_001037740	1.2	1.2	1.7	1.5	2.2	1.6	0.9	1.2	1.3	0.76	0.47	0.56	0.69	0.95	0.39	0.44	0.33	0.35	Strip2	-0.21	0.477	0.66	-0.79	0.0109	0.0274	0.46	0.0584	0.121	0.48	0.0861	0.354	0.23	0.409	0.587	0.37	0.187	0.42	-0.54	0.0232	0.611	-0.59	0.00264	0.0613	0.04	0.72	1	0.29	0.333	0.588	0.32	0.404	0.652	0.3	0.257	0.458	Strip2	1.5	1.2	0.9	0.9	1.8	1.3	0.8	0.9	1.4	1.3	1.6	3.3	0.8	1.4	1.9	1.4	1.5	1.6	1.6	2.3	2.5	1.1	1.6	2.2	0.8	1.1	0.8	1	0.7	0.9	2.1	0.7	1.5	1.8	1.6	2.6	3.1	2.1	2.5	2.3	4.2	2.1	3.8	3.8
Strn	Strn|AU022939|D130055P19|-|17|17 E3|protein-coding	NM_011500	7.4	8.8	7.8	5.1	4.3	5.1	4.8	5.1	5.2	0.83	0.87	0.83	0.76	0.62	0.61	1.16	0.55	0.69	Strn	-0.42	0.0563	0.154	-0.41	0.0382	0.0804	-0.35	0.281	0.415	-0.02	0.922	0.976	-0.79	0.0115	0.0463	0.77	0.00603	0.0456	0.27	0.412	1	0.01	0.948	0.982	0.04	0.698	1	0.47	0.0653	0.276	0.54	0.0341	0.185	0.5	0.0171	0.0904	Strn	7.5	7.6	7	7	12.6	8.1	7.5	8.3	8.1	10.4	5.7	6.5	8.1	2.2	4.8	5.6	5.2	4.4	3.8	4.5	4.7	6	4.1	5.4	3.6	5.9	4.7	5.2	4.7	2.7	7.8	5.2	4	6.4	8.9	10.1	9.4	6.7	9.8	7	8.5	4.2	9.2	7.5
Strn3	Strn3|Gs2na|SG2NA|-|12|12 B3|protein-coding	NM_001172098	14.6	17.8	15.8	10.4	11.1	13.3	10.4	7.3	7.7	0.69	0.93	0.9	0.98	0.85	0.81	0.89	0.63	0.69	Strn3	-0.46	0.0383	0.116	-0.43	0.0162	0.0384	-0.31	0.35	0.487	-0.03	0.875	0.963	-0.79	0.0127	0.0497	0.75	0.00741	0.0527	-0.06	0.868	1	-0.21	0.148	0.451	0.08	0.435	1	0.86	0.00198	0.0469	1.01	0.000511	0.0141	0.89	0.000263	0.00534	Strn3	16.3	14.8	12.8	18.8	22.5	17.1	12.7	17.6	17.1	18.5	11.1	14.8	15.4	3.8	8.9	12.3	10.5	11.8	7.7	13.1	12.6	10.5	14.1	15.2	7.9	11.9	10.1	11.9	4.5	3.6	13.9	5.2	5.5	12.3	21.2	19.1	17.6	10.7	15.7	13	16.5	11.7	11.7	11.1
Strn4	Strn4|C80611|ZIN|zinedin|-|7|7 A2|protein-coding	NM_001039878	48.4	38.4	31.7	41.3	43.2	39.2	30.1	39	41.7	0.81	0.46	0.41	0.59	0.49	0.49	0.34	0.36	0.37	Strn4	0.15	0.513	0.689	0.28	0.0409	0.0852	-0.06	0.781	0.856	-0.12	0.532	0.823	0.09	0.696	0.818	-0.22	0.223	0.463	-0.04	0.857	1	-0.25	0.0505	0.285	0.01	0.883	1	-0.39	0.0625	0.272	-0.46	0.0567	0.241	-0.4	0.0332	0.134	Strn4	51.9	48.2	45.2	24.7	36.2	39.5	53.1	27.3	27.9	29.9	36	37.1	23.9	39.1	55.6	36.8	50.3	42.1	43.5	35.6	50.4	34.9	36	46.7	28.5	33.8	28.1	29.9	31.6	50.1	35.4	34.9	57.5	32.7	60.1	84.3	76.4	70.4	65.5	87.8	79.9	87.2	107.7	111.9
Stt3a	Stt3a|AA408947|BB081708|Itm1|-|9 A4|9 20.67 cM|protein-coding	NM_008408	15.3	12.3	10	10	9.1	10.9	11.6	7.9	8.6	1.1	1.01	0.92	0.75	0.9	1.09	1.21	0.91	1.08	Stt3a	0.1	0.689	0.82	0.27	0.24	0.367	-0.44	0.0832	0.161	-0.15	0.514	0.813	-0.34	0.197	0.359	0.17	0.476	0.696	0.17	0.555	1	0.2	0.136	0.435	0.09	0.423	1	0.24	0.365	0.617	0.19	0.527	0.744	0.22	0.334	0.535	Stt3a	15.2	18.1	12.5	14.2	14.5	12.5	8.1	11.7	10.6	13.2	7	7.5	10.4	5.2	8.2	13.1	11.2	11.8	5.6	11	10.6	9.5	9.9	13.4	9.7	11.8	12.2	12.9	5.5	5	13.3	8	5.9	11.8	13.9	12.2	10.9	13.3	11.3	10.1	10	9.6	8.8	8
Stt3b	Stt3b|1300006C19Rik|Simp|-|9|9 F3|protein-coding	NM_024222	39.8	44.1	36.1	26.2	25.1	34.1	34.7	26.7	30.7	1.54	1.62	1.38	1.05	1.3	1.54	1.61	1.38	1.59	Stt3b	-0.34	0.174	0.343	-0.19	0.349	0.485	-0.43	0.0605	0.124	-0.14	0.523	0.818	-0.78	0.0024	0.0136	0.62	0.00388	0.0335	0.1	0.685	1	0.14	0.229	0.541	0.15	0.0527	0.972	0.32	0.205	0.465	0.2	0.488	0.718	0.26	0.245	0.445	Stt3b	40.4	44.5	34.6	54.7	41.1	51.5	29	41.6	42.2	41.4	25.2	30.2	29.6	14.8	23	32.3	27.3	30.4	18.4	29.3	27.7	31.6	32.1	38.5	35.1	36.8	33.2	33.6	23.2	14.9	41.9	27.7	19	45.2	25.9	27.2	26.1	24.9	26.8	19.3	22.1	21.6	19.4	19.3
Stub1	Stub1|0610033N24Rik|2210017D18Rik|2310040B03Rik|AW046544|Chip|-|17 A3.3|17 12.93 cM|protein-coding	NM_019719	69.6	48.5	51.5	80.3	75.4	55.4	60.7	62	64.3	1.12	0.71	0.69	0.77	0.94	0.88	0.5	0.76	0.65	Stub1	0.32	0.176	0.345	0.12	0.53	0.655	0.43	0.212	0.336	0.2	0.34	0.695	0.76	0.0209	0.0728	-0.54	0.0565	0.203	0.16	0.659	1	0.23	0.1	0.381	0	0.988	1	-0.37	0.152	0.405	-0.4	0.146	0.389	-0.36	0.114	0.28	Stub1	67.4	66.7	74.8	41.7	34.5	46.7	71.2	49.1	42	41.1	64.1	61.1	53.5	137.6	85.1	58.3	78.3	69.2	100.5	59.1	66.6	56.7	57.1	52.4	66	55.9	58.8	62.1	66.2	79.6	40.3	65	84	43.9	62	68.3	74.5	103.8	70.6	80.6	63	120.2	82.2	98.4
Stum	Stum|6330403A02Rik|ENSMUSG00000056615|Gm10001|R75555|-|1|1 H4|protein-coding	NM_001081227	13	8.9	6.7	12.4	8.7	8.7	3.6	4.7	4.9	0.36	0.21	0.19	0.34	0.24	0.22	0.13	0.12	0.12	Stum	0.33	0.346	0.539	0.62	0.00251	0.00751	0.07	0.788	0.861	-0.19	0.506	0.808	0.45	0.233	0.403	-0.7	0.00362	0.032	0.5	0.0679	0.814	-0.88	0.000249	0.0165	-0.05	0.635	1	0.35	0.118	0.363	0.4	0.21	0.472	0.36	0.0944	0.251	Stum	14.4	12.5	12.1	2.7	10.9	6.9	15.3	4.1	5.9	7	8.1	8.5	6.3	8.1	18.6	11.9	15.4	14.1	9.2	6.6	10.3	4.7	6.2	15.4	2.5	4.3	3.5	4.1	3.4	5	5.8	2.9	7.7	4.2	36.2	42.1	34.7	35.9	44.6	35.8	40.7	27.9	39.5	40.3
Stx11	Stx11|5830405C08Rik|-|10|10 A2|protein-coding	NM_001163591	0.1	0	0	0	0	0	0	0	0	0.41	0.39	0.6	0.79	0.65	0.43	#DIV/0!	#DIV/0!	0.12	Stx11	0.89	0.0943	0.222	0.86	0.218	0.34	-1.76	0.0862	0.166	0.12	0.7	0.902	-0.09	0.93	0.962	0.53	0.612	1	0.18	0.895	1	-0.01	0.954	1	-0.01	0.482	1	-0.13	0.599	1	1.89	0.265	1	-0.01	0.974	1	Stx11	0.2	0	0.1	0	0	0	0	0	0.1	0	0	0	0	0	0	0	0	0	0	0	0	0	0	0	0	0	0	0	0.1	0	0	0	0	0	0.2	0.1	0.1	0	0	0	0	0	0	0.1
Stx12	Stx12|AI850350|AU041521|Stx13|-|4 D2.3|4 66.01 cM|protein-coding	NM_133887	76.7	54.8	46	41.4	40.8	41.4	36.5	31.2	34.6	0.87	0.9	0.83	0.69	0.79	0.86	0.6	0.69	0.76	Stx12	0.28	0.0715	0.183	0.4	0.00624	0.0168	-0.71	9.05e-06	5.34e-05	-0.11	0.408	0.748	-0.42	0.0033	0.0176	0.31	0.0319	0.14	0.06	0.705	1	-0.05	0.618	0.833	0.08	0.393	1	0.44	0.0117	0.125	0.37	0.0547	0.237	0.41	0.00178	0.0204	Stx12	86.8	76.3	67	56.7	56.6	52.5	53.5	51.5	48.3	49.2	38.2	42.7	45.9	29.8	43.8	43.1	42.6	43	38.7	42.9	40.6	34.8	41.8	47.5	33.5	36.8	36.8	39	26.1	27.9	39.6	26.6	37.6	39.5	88.5	61	55.2	60.1	53.6	51.9	48	60.6	45.3	45.6
Stx16	Stx16|4930401D03|5430410K23Rik|6330500A18Rik|AI648908|AW553605|Syn16|-|2|2 H4|protein-coding	NM_001102425	6.1	5.5	5.3	6.8	6.9	5.8	4.5	4	3.7	0.39	0.4	0.33	0.45	0.35	0.28	0.3	0.25	0.26	Stx16	-0.05	0.813	0.895	-0.14	0.43	0.563	0.32	0.0537	0.113	0.09	0.607	0.858	0.27	0.101	0.23	-0.17	0.273	0.519	-0.01	0.951	1	-0.24	0.0778	0.342	-0.08	0.471	1	0.29	0.143	0.394	0.46	0.0285	0.17	0.38	0.00884	0.0607	Stx16	7	5.8	5.5	4.1	6.2	5.6	6.2	4.1	5.5	4.6	5.8	6.6	4.7	5.6	9	7.2	7.3	6.9	6.7	7	7.1	4.9	5.5	6.9	4	4.7	4.1	5	3.4	3.5	5.1	3.4	3.6	4.2	15.7	13.7	15.9	15	18.8	19.9	20.8	15	16	14.4
Stx17	Stx17|4833418L03Rik|6330411F21Rik|9030425C21Rik|AW048351|-|4|4 B1|protein-coding	NM_026343	3.1	3.7	3.5	3.3	3.4	3.6	3.2	2.5	2.7	0.49	0.62	0.93	1.08	0.77	0.7	1.19	0.59	0.65	Stx17	-0.42	0.00861	0.0369	-0.49	0.000981	0.00323	0.22	0.324	0.461	0.06	0.653	0.881	-0.21	0.302	0.481	0.28	0.142	0.357	-0.02	0.924	1	-0.05	0.715	0.885	0.08	0.445	1	0.38	0.113	0.356	0.32	0.178	0.43	0.35	0.0823	0.232	Stx17	3.2	3.4	2.9	3.5	4.1	3.7	3.5	3.7	3.8	3.7	2.9	3.5	3.7	1.7	3.5	4.1	3.3	3.3	2.7	3.7	3.7	3.2	3.7	3.8	2.6	3.3	3.5	3.4	1.7	1.6	4.2	2.4	2	3.9	6.5	6	3.8	3	4.5	4.4	5.1	2.7	4.2	4.2
Stx18	Stx18|1810035L21Rik|4933425D03Rik|AU041562|-|5|5 B3|protein-coding	NM_001289535	21.8	14.3	14	17.9	16.6	16.6	14.7	16.2	17	0.72	0.69	0.75	0.86	0.93	1.16	0.67	0.89	0.8	Stx18	0.37	0.00961	0.0403	0.26	0.0509	0.103	-0.06	0.618	0.735	0.12	0.364	0.714	0.31	0.00709	0.0321	-0.19	0.108	0.307	0.15	0.283	1	-0.04	0.743	0.897	0.01	0.933	1	-0.32	0.125	0.372	-0.34	0.0663	0.259	-0.32	0.0517	0.174	Stx18	23.4	21.8	20	13.9	14.3	14.5	14.6	16.4	13.3	14.3	12.8	13.2	15.7	15.9	20.7	16.4	18.6	20	17	15.8	16.9	14.6	19.5	15.8	12.6	15.1	15.9	15.4	14.2	20.3	14.1	15.4	19.3	16.4	30.2	20.8	18.8	20.7	16.4	17.9	14.3	21.9	18.2	21.2
Stx19	Stx19|A030009B12Rik|-|16|16 C1.3|protein-coding	NM_026588	0	0	0	0	0	0	0	0	0	0.13	#DIV/0!	0.48	#DIV/0!	0.16	0.23	#DIV/0!	#DIV/0!	#DIV/0!	Stx19	0.17	0.675	1	-0.19	0.792	0.865	-0.46	0.842	1	0.15	0.472	1	0.51	0.825	1	1.03	0.622	1	0.46	0.875	1	-0.06	0.477	1	NA	1	1	0.09	0.501	1	2.55	0.424	1	0.13	0.346	1	Stx19	0	0	0.1	0	0	0	0	0	0	0	0.1	0	0	0	0.1	0	0	0	0	0	0	0	0.1	0	0	0	0	0	0	0	0	0	0	0	0.2	0	0.1	0	0.1	0.1	0.1	0	0	0
Stx1a	Stx1a|HPC-1|-|5|5 G2|protein-coding	NM_016801	60.3	38.8	37.1	74.6	58.3	46.1	24.5	53	54.1	0.47	0.22	0.21	0.44	0.33	0.29	0.1	0.23	0.2	Stx1a	0.41	0.248	0.434	0.36	0.0803	0.151	0.47	0.153	0.262	0.07	0.794	0.934	0.93	0.0215	0.0744	-0.84	0.00312	0.0291	0.36	0.303	1	-0.69	0.000156	0.0128	-0.17	0.0583	1	-0.51	0.0874	0.315	-0.6	0.182	0.436	-0.46	0.128	0.301	Stx1a	69.1	64.5	47.3	12.3	35.2	37.1	70.6	24.5	33	35	46	47	28.9	73.6	122.5	57.2	95.9	69.8	70.5	41.5	63	33.7	39.4	65.3	18.5	29	23.5	27.1	28.8	95.9	34.3	23.4	114.5	24.5	129.1	178.8	172.9	171.6	151.9	178.4	161.4	234.7	233.2	275.9
Stx1b	Stx1b|Stx1b2|Stx1bl|Syn1b|-|7|7 F3|protein-coding	NM_024414	38.7	28.1	28.1	44.1	31.6	27.4	19.4	24	26.3	0.6	0.32	0.25	0.37	0.28	0.23	0.22	0.19	0.2	Stx1b	0.27	0.308	0.499	0.13	0.559	0.68	0.35	0.0754	0.149	0.13	0.608	0.858	0.63	0.0118	0.0471	-0.48	0.0289	0.131	0.49	0.0479	0.746	-0.33	0.0529	0.29	0.02	0.834	1	0.09	0.688	0.841	0.03	0.913	0.963	0.07	0.725	0.842	Stx1b	42.3	40.4	33.3	15.8	32.9	23.3	40.4	15.5	22.9	31.7	33.1	37	29.4	34.9	65.3	40.4	51.9	42.5	40	22.6	32	25.6	20.4	36.1	19	21.9	18	18.9	20.4	24.6	27	19.6	36.6	22.6	65	88.7	112.6	119.2	143.1	111.3	116.5	86.9	126.5	130.9
Stx2	Stx2|AW538950|Epim|G1-536-1|Syn-2|repro34|-|5 G1.3|5 67.99 cM|protein-coding	NM_001286034	6.4	8.8	7.2	5	6.7	6.7	6.6	7.7	7.9	1.12	1.78	2.06	2.41	1.96	1.77	2.05	1.28	1.46	Stx2	-0.63	0.00185	0.011	-0.47	0.00836	0.0217	-0.16	0.48	0.614	-0.16	0.333	0.687	-0.82	5.44e-05	0.000593	0.65	0.000374	0.00624	-0.38	0.0967	0.867	0.11	0.457	0.735	-0.02	0.874	1	-0.18	0.359	0.612	-0.2	0.421	0.667	-0.18	0.322	0.525	Stx2	5.7	6.3	7.3	8.8	7.4	8.9	10.3	6.9	5.8	6.5	7.5	9.4	4.7	6	6.1	4.3	4.2	4.9	7.4	6	6.8	7.1	7.2	5.8	6.4	6.7	6.6	6.8	8	6	9.1	8	5.2	10.7	5.7	5	3.5	2.1	2.7	3.4	3.8	3.2	6	5.4
Stx3	Stx3|Syn-3|-|19|19 A|protein-coding	NM_011502	3.5	2.9	2.6	3.2	3.4	3.3	2.4	1.8	2.2	0.39	0.59	0.52	0.58	0.54	0.45	0.46	0.36	0.44	Stx3	0.04	0.855	0.92	0.08	0.653	0.758	0.06	0.715	0.808	-0.04	0.811	0.94	0.1	0.553	0.711	-0.14	0.374	0.617	-0.07	0.704	1	-0.29	0.0666	0.318	0.13	0.236	1	0.44	0.0707	0.287	0.19	0.411	0.658	0.32	0.1	0.26	Stx3	4.1	3.2	3.1	3	3.4	2.7	2.6	3	2.6	3	2	2.4	3.2	2.9	3.8	3.1	2.8	3.2	2.7	4	3.6	2.5	3.7	3.6	2.1	2.4	2.5	2.7	1.2	1.4	2.8	1.6	2.2	2.8	8.9	5	5.1	5.5	5.3	6.4	7.3	5.2	4.9	5
Stx4a	Stx4a|Stx4|Syn-4|Syn4|-|7|7 F3|protein-coding	NM_009294	24.8	23.4	24.2	30.5	28.5	26.4	27.1	25.2	25.3	1.68	1.2	1.03	0.95	1.01	1.17	0.94	0.92	0.68	Stx4a	-0.11	0.567	0.732	-0.28	0.111	0.197	0.51	0.0977	0.183	0.16	0.379	0.728	0.4	0.168	0.323	-0.22	0.388	0.629	0.17	0.606	1	0.15	0.372	0.675	-0.04	0.671	1	-0.18	0.396	0.642	-0.15	0.541	0.755	-0.16	0.389	0.586	Stx4a	23.7	26.6	24	25.2	19.9	20.8	27.9	20	19.7	21.7	27.9	31.6	21.7	48.2	34.3	26.2	22.7	29.7	32.6	27.8	25	25.3	30.3	23.6	29.1	22.5	28.6	28.4	26.9	26.2	22.5	29.7	23.5	22.6	14.8	19.6	23.5	32.1	26.6	28.1	22.5	28.8	27.5	37.2
Stx5a	Stx5a|0610031F24Rik|D19Ertd627e|Stx5|-|19|19 A|protein-coding	NM_001167799	25.8	19.5	18.6	19.6	21.8	18.7	20.4	19.1	20	1.23	0.96	1.06	0.91	1.03	0.96	0.95	0.82	0.84	Stx5a	0.22	0.143	0.299	0.17	0.222	0.345	-0.21	0.422	0.558	0.05	0.69	0.898	0.01	0.957	0.977	0.04	0.832	0.92	-0.09	0.722	1	0.22	0.108	0.396	0	0.999	1	-0.16	0.383	0.631	-0.17	0.359	0.615	-0.16	0.259	0.459	Stx5a	25.9	27.1	24.3	17.8	18.8	19.2	22.3	16.5	17.7	16.2	20	22.8	14.2	26.2	24.9	16.6	17.7	17.7	23.3	21.5	20.6	17.9	19.2	19.1	22.5	19.2	20.2	19.5	20.9	16.8	19.5	19.7	20.3	19.9	20.9	20.4	17.5	21.5	16.7	21.3	19.5	21.4	23.4	23.8
Stx6	Stx6|2310039E05Rik|2410005I16Rik|AA437559|AI415714|AI845861|-|1|1 G3|protein-coding	NM_021433	22.5	16.5	21.3	28.3	27.4	24.2	22.2	21.5	22.6	0.87	0.62	0.65	0.73	0.76	0.74	0.49	0.59	0.54	Stx6	0.26	0.226	0.408	-0.24	0.101	0.182	0.51	0.0177	0.045	0.47	0.00933	0.087	0.78	0.00056	0.00414	-0.26	0.141	0.356	0.08	0.724	1	0	0.979	0.994	0	0.974	1	-0.14	0.49	0.713	-0.16	0.492	0.721	-0.14	0.437	0.627	Stx6	22.5	22.9	22.2	13	13.9	16	23.2	22.5	18.2	18.1	23.6	24.2	18.4	33.2	35	27	29.2	27.1	31.8	24.2	26.3	24.1	22.7	25.8	24.1	21.3	20	23.3	22.1	23.6	18.8	21.5	28.3	18	25.9	26.7	32.8	38.8	33.1	36.1	32.8	45.3	36.2	41.8
Stx7	Stx7|AI315064|AI317144|AW107239|Syn7|-|10|10 A4|protein-coding	NM_016797	66.7	42.6	42	40.3	38.9	37.8	35.1	25	28.2	0.64	0.71	0.8	0.75	0.9	0.95	0.63	0.62	0.68	Stx7	0.44	0.008	0.0349	0.33	0.0342	0.0731	-0.53	0.00223	0.00759	0.11	0.477	0.789	-0.09	0.583	0.734	0.21	0.192	0.428	0.1	0.59	1	0.01	0.903	0.964	0.11	0.214	1	0.61	0.00132	0.0364	0.53	0.00597	0.0713	0.58	4.18e-05	0.00129	Stx7	74.5	67.6	57.9	45.4	45.4	39.2	40.1	47.5	44.6	45.5	32.5	39.9	46.9	31.6	41.8	43.1	36.2	42.2	35.7	43.6	37.3	34.6	35.7	43.2	32.6	35	34.5	38.3	20.8	20.6	33.8	24.9	26.8	32.7	105	60.4	52.3	54.1	45.9	43.4	39.9	56.1	40.2	41.5
Stx8	Stx8|0610007H08Rik|1110002H11Rik|4930571E13Rik|CARB|-|11|11 B3|protein-coding	NM_018768	6.6	6.6	7.3	9.5	9.3	8.6	9.3	10.1	10.5	2.06	1.71	1.51	1.27	1.49	2.22	1.28	1.87	1.66	Stx8	-0.19	0.321	0.512	-0.47	0.000654	0.00224	0.75	0.0133	0.0353	0.27	0.0713	0.315	0.55	0.0466	0.132	-0.26	0.264	0.509	0.11	0.741	1	0.22	0.224	0.536	0	0.977	1	-0.54	0.0197	0.162	-0.59	0.00862	0.089	-0.54	0.00678	0.0509	Stx8	6.1	7.2	6.5	7.2	5.6	6.2	7.4	7.1	7.2	6.9	7.9	7.5	8.1	14.8	9.7	7.5	8.6	8.2	11.4	8.3	8.2	9	9.8	6.9	10.5	8.3	9.4	9.1	10.4	12.6	7.2	10	13.2	8.2	3.2	3.9	4.8	7.5	4.5	6.2	3.8	7.3	5.4	6.3
Stxbp1	Stxbp1|AI317162|AI326233|MMS10-G|Ms10g|Munc-18a|Munc18-1|N-sec1|Rb-sec1|Sxtbp1|Unc18-1|Unc18h|nsec1|-|2 B|2 22.09 cM|protein-coding	NM_009295	103.5	58.5	47.6	102	70.9	64.4	33.7	50.4	54.5	0.49	0.21	0.17	0.36	0.23	0.23	0.12	0.16	0.16	Stxbp1	0.59	0.0527	0.147	0.78	1.54e-05	7.37e-05	0.13	0.678	0.779	-0.13	0.598	0.855	0.77	0.0208	0.0727	-0.91	0.000118	0.0027	0.51	0.0953	0.867	-0.65	0.00385	0.0747	-0.03	0.798	1	-0.17	0.509	0.726	-0.25	0.505	0.729	-0.17	0.514	0.689	Stxbp1	126	111.3	73.2	25.8	71.4	51	85.8	39	39.1	55.9	48.7	55.1	47.6	58.8	159.2	98.3	133.5	114.5	74.6	52.4	85.8	42.3	45.4	105.5	23.2	42.4	34	35.4	25.4	71.3	54.4	24.2	103	36.3	209.7	279.7	286.3	282	324.8	309	282.5	273.8	320.2	330.7
Stxbp2	Stxbp2|C79054|Munc-18-2|Munc-18b|Munc18b|Sxtbp2|Sxtp2|Unc18-2|Unc18b|muSec1|-|8 A1.1|8 1.92 cM|protein-coding	NM_011503	2.3	1.1	1	1.3	1.7	0.8	0.7	0.7	0.8	0.5	0.36	0.54	0.5	0.53	0.36	0.29	0.26	0.33	Stxbp2	0.8	0.0268	0.0886	0.92	0.000566	0.00197	-0.61	0.0531	0.112	-0.01	0.972	0.99	0.31	0.436	0.612	-0.33	0.28	0.527	-0.32	0.325	1	-0.15	0.486	0.754	0.04	0.619	1	0.24	0.431	0.671	0.14	0.686	0.847	0.2	0.445	0.634	Stxbp2	2.6	2.5	1.8	0.4	0.9	0.8	2.1	0.8	0.8	0.7	0.9	1.6	0.6	1.7	1.7	1.1	1.4	1.2	1.6	1.9	1.6	0.7	1.1	0.7	0.7	0.6	0.6	0.7	1	0.4	0.7	1	0.7	0.7	4.6	2.9	1.8	2.6	2.5	3.2	2.3	2.3	2.6	2.4
Stxbp3	Stxbp3|Munc-18c|Stxbp3a|Sxtbp3|Unc18-3|-|3|3 F3|protein-coding	NM_011504	9.8	20.3	18.9	13.4	17.4	16.9	17.3	14.7	16.2	3.38	5.2	3.95	2.95	3.28	3.86	3.69	3.36	3.52	Stxbp3	-1.18	5.14e-06	8.42e-05	-1.26	1.47e-15	2.45e-14	0.64	0.00197	0.0068	0.02	0.91	0.973	-0.62	0.0143	0.0542	0.64	0.000218	0.00414	-0.32	0.16	0.939	0.13	0.232	0.544	0.09	0.373	1	0.28	0.228	0.488	0.2	0.43	0.673	0.24	0.234	0.431	Stxbp3	10.1	10.9	8.4	23.2	26.1	19.8	12.2	20.3	18.4	22.7	15	18.4	16.6	9.7	12.9	15.2	12.1	14	12.6	21.1	18.5	16.5	16.4	17.9	14.6	18.5	18.2	17.8	9.5	10.6	23.9	10.8	12.9	24.9	2.9	3.9	4.8	4.5	4.1	5.3	4.4	4.7	4.4	4.6
Stxbp3-ps	Stxbp3-ps|Munc18c(L)|Stxbp3-1|Stxbp3b|-|19|19 A|pseudo	NR_073559	2.8	5.1	4.6	2.6	3.9	3.4	3.6	3.7	4	4.74	5.21	3.37	2.68	2.98	2.9	3.45	2.61	4.22	Stxbp3-ps	-0.97	0.000284	0.00241	-1.04	2e-06	1.13e-05	0.08	0.787	0.861	0.02	0.921	0.976	-0.97	0.000536	0.004	0.99	2.82e-05	0.00092	-0.53	0.0686	0.819	0.16	0.447	0.728	0.04	0.649	1	0.24	0.415	0.658	0.21	0.524	0.743	0.23	0.39	0.586	Stxbp3-ps	2.6	3.3	2.5	4.9	5	6.9	3.5	4.4	5.7	4.8	4.5	3.8	3.2	1.2	3.2	2.9	2.6	2.7	2.9	4.2	4.5	4	2.4	3.8	3.2	3	4	4.4	2.2	1.8	7.1	2.1	3.3	6.6	0.6	1	1.4	1	0.8	1.3	1.2	1.1	1.4	0.9
Stxbp4	Stxbp4|6030470M02Rik|Synip|-|11|11 D|protein-coding	NM_011505	3.7	4.2	3.8	3.3	3.9	4.1	3.5	3.3	3.2	0.85	1.12	1.44	1.73	1.04	1.25	2.04	0.91	1.14	Stxbp4	-0.36	0.1	0.233	-0.38	0.0637	0.124	0.03	0.931	0.958	0.02	0.933	0.979	-0.35	0.297	0.475	0.36	0.224	0.463	-0.19	0.599	1	-0.11	0.462	0.74	-0.02	0.888	1	0.14	0.601	0.79	0.24	0.407	0.655	0.19	0.42	0.612	Stxbp4	4.3	3.4	3.3	3.8	5.1	4.6	3.1	4.4	3.9	4.9	2.6	3.4	4.9	1.1	3.3	4.1	3	3.6	3.2	4.5	3.9	4.4	3.5	4.3	2.8	4	3.7	3.4	2.1	2	5.9	2.5	2.2	4.9	4.4	3.7	2.7	1.9	3.4	3.7	3.3	1.7	3.6	2.8
Stxbp5	Stxbp5|0710001E20Rik|4930565N16Rik|AW742610|LGL3|mKIAA1006|-|10|10 A1|protein-coding	NM_001081344	4.1	2.8	2.6	3.7	2.9	2.9	1.6	2	1.9	0.38	0.22	0.2	0.4	0.24	0.2	0.17	0.18	0.19	Stxbp5	0.36	0.197	0.374	0.33	0.0614	0.12	-0.02	0.947	0.967	0.05	0.829	0.948	0.38	0.218	0.384	-0.32	0.16	0.383	0.35	0.2	0.977	-0.56	0.0108	0.132	-0.09	0.424	1	0.23	0.332	0.588	0.42	0.113	0.344	0.32	0.131	0.305	Stxbp5	4.8	4.2	3.3	1.3	4	2.7	3.1	2.2	2.6	3.4	2.2	2.5	3.2	1.5	4.2	4	4.8	4.2	2.6	2.7	3.4	2	2.1	4.6	1.1	2	1.7	1.8	1.1	2.1	2.9	1.1	2.5	2	10.8	12.3	13.1	9.2	13.2	11.9	14.7	9.8	11.1	9.9
Stxbp5l	Stxbp5l|9430094L02|A830015P08Rik|LLGL4|T2dm1|t2md1|tomosyn-2|-|16 26.32 cM|16 B3|protein-coding	NM_001114611	2	1.7	1.7	1.9	1.6	1.6	0.6	0.7	0.8	0.32	0.17	0.15	0.27	0.15	0.11	0.13	0.09	0.12	Stxbp5l	0	0.992	0.996	-0.09	0.699	0.796	0.15	0.649	0.758	0.08	0.762	0.923	0.16	0.672	0.801	-0.06	0.827	0.918	0.34	0.315	1	-0.87	0.000732	0.0301	0.05	0.64	1	0.87	0.00251	0.0542	1.06	0.00101	0.0219	0.91	0.000401	0.00716	Stxbp5l	2.4	2.1	1.5	0.8	3	1.4	1.7	1.3	1.7	2.4	1.2	1.8	1.9	0.5	2.1	2.3	2.3	2.5	1.2	1.5	1.9	0.9	1	2.8	0.3	0.8	0.6	0.8	0.3	0.7	1.2	0.4	1.1	0.9	6.3	10	11.3	7.3	12.7	10	14	4.8	8.3	6.6
Stxbp6	Stxbp6|BC024598|C85317|-|12|12 B2-B3|protein-coding	NM_144552	16.3	17.9	14.7	13.8	12.1	12.8	9.3	6.9	7.5	0.83	0.83	0.57	0.62	0.48	0.53	0.43	0.39	0.45	Stxbp6	-0.32	0.118	0.262	-0.18	0.346	0.482	-0.06	0.812	0.877	-0.13	0.494	0.8	-0.4	0.131	0.272	0.25	0.294	0.543	0.23	0.418	1	-0.31	0.0339	0.237	0.09	0.363	1	0.9	0.000161	0.00885	0.94	0.0001	0.00486	0.91	2.06e-06	0.000136	Stxbp6	18.1	17.1	13.8	19.3	22.1	15.6	14.6	13.2	16.4	19.8	11.4	12.9	18	6.1	15.3	13.2	15.7	14.8	10.8	11.4	14.1	11	10.8	16.5	8.1	10.5	9.2	9.3	5.1	4.6	10.8	5.8	6.8	9.8	19.8	21.6	25.7	22.2	25	25.4	24.3	21.6	17.5	16.9
Styk1	Styk1|9130025L13|AI326477|Nok|-|6|6 F3|protein-coding	NM_172891	0.2	0.1	0	0.1	0	0.1	0	0	0	0.26	0.42	1.78	6.76	0.82	5.67	0.75	0.18	2.88	Styk1	1.03	0.0254	0.0853	1.15	0.0516	0.104	-1.18	0.108	0.198	-0.02	0.958	0.987	0.2	0.801	0.889	-0.24	0.776	0.891	1.97	0.0831	0.852	-0.29	0.266	1	0.01	0.525	1	0.39	0.129	1	1.04	0.371	1	0.46	0.117	1	Styk1	0.2	0.2	0.1	0	0	0	0.1	0	0.1	0	0	0	0	0.2	0	0	0	0	0	0	0	0.1	0	0.1	0	0	0	0	0	0	0	0	0	0.1	0.6	0.1	0	0	0	0	0	0	0	0
Styx	Styx|0610039A20Rik|hStyxb|-|14|14 C1|protein-coding	NM_019637	0.1	0.1	0.1	0.1	0.1	0.1	0.1	0.1	0.1	0.2	0.46	0.56	0.64	0.53	0.48	0.83	0.38	0.71	Styx	-0.28	0.506	0.682	-0.27	0.581	0.699	-0.2	0.698	0.795	-0.02	0.961	0.988	-0.55	0.201	0.365	0.52	0.26	0.505	0.26	0.637	1	0.11	0.692	1	0	0.925	1	0.28	0.41	1	0.63	0.363	1	0.37	0.266	1	Styx	0.1	0.1	0.1	0.1	0.2	0.1	0.1	0.1	0.1	0.2	0.1	0.1	0.1	0.1	0.1	0.1	0	0.1	0	0.1	0.1	0.1	0.1	0.1	0	0.1	0.1	0.1	0	0.1	0.1	0	0	0.1	0.5	0.3	0.2	0.1	0.2	0.1	0.2	0.1	0.2	0.1
Styxl1	Styxl1|1700011C14Rik|Dusp24|Mkstyx|-|5|5 G2|protein-coding	NM_001289557	0.1	0.3	0.1	0.2	0.2	0.1	0.1	0.2	0.1	3.88	5.23	1.61	#DIV/0!	1.97	#DIV/0!	2.36	2.78	3.72	Styxl1	-0.67	0.198	0.374	-0.09	0.899	0.937	0.49	0.65	0.758	-0.51	0.134	0.452	-0.6	0.43	0.607	-0.41	0.612	0.792	-0.06	0.946	1	0.27	0.325	1	0	0.922	1	-0.12	0.682	1	-0.5	0.585	1	-0.17	0.606	1	Styxl1	0.2	0	0.2	0.1	0.2	0.4	0.3	0.1	0.1	0	0.2	0.2	0.2	0.5	0	0.2	0	0.1	0.2	0.2	0	0.1	0.1	0.1	0.1	0.2	0.1	0.2	0.4	0	0.1	0.3	0	0.2	0	0.1	0.1	0	0	0.1	0	0.1	0.1	0
Sub1	Sub1|AI842364|P15|P9|Pc4|Rpo2tc1|-|15|15 A1|protein-coding	NM_011294	51.3	41.5	40.8	40.2	32.3	33.6	30.2	28.7	30.6	0.63	0.54	0.54	0.41	0.53	0.58	0.32	0.5	0.5	Sub1	0.11	0.47	0.653	0	0.989	0.993	-0.16	0.32	0.456	0.11	0.41	0.748	-0.05	0.699	0.82	0.17	0.225	0.464	0.36	0.026	0.638	-0.02	0.845	0.942	0.01	0.925	1	0.36	0.0493	0.245	0.37	0.0988	0.323	0.37	0.0233	0.108	Sub1	54.1	55.5	44.2	39.4	41.4	38.6	46.5	46.3	43	41.2	35.6	37.7	34.5	41.1	49.3	36.5	39.6	40	31.8	31.7	33.5	27	33.4	40.3	26	29.8	30.7	34.5	22.6	32.5	30.9	21.2	39.8	31	80.9	77.2	76.2	98.2	65.7	60.9	57.6	93.3	57.4	61.6
Sucla2	Sucla2|4930547K18Rik|A-SCS|-|14|14 D3|protein-coding	NM_011506	45.1	55.3	46.2	39.4	41.2	46.8	42.1	40.1	47.7	1	0.89	0.77	0.58	0.72	0.89	0.68	0.73	0.79	Sucla2	-0.48	0.0179	0.0652	-0.37	0.0516	0.104	-0.02	0.921	0.95	-0.12	0.549	0.832	-0.52	0.00389	0.02	0.39	0.021	0.107	-0.03	0.849	1	-0.04	0.738	0.895	0.15	0.0955	1	0.11	0.61	0.797	-0.08	0.754	0.883	0.03	0.878	0.934	Sucla2	49.5	47.2	38.4	61.3	58.1	59.8	42	55.6	51.7	50.2	33.5	40.3	40.9	25.9	45.6	42.7	39.7	41.9	34.9	45.8	42.7	44.6	45.3	50.4	35.6	41	44.5	47.1	29.2	38.3	52.9	31.2	56.6	55.4	45	62.4	59.7	67.5	61.5	56.8	52.7	62	55	60.2
Suclg1	Suclg1|1500000I01Rik|Sucla1|-|6|6 C1|protein-coding	NM_019879	76.6	116.7	106.3	121.9	110.5	115.6	126.4	130.1	142.4	2.61	2.71	2.18	1.47	2.15	2.86	1.84	2.28	2.14	Suclg1	-0.78	4.55e-05	0.000524	-0.79	7.56e-09	6.04e-08	0.88	0.00052	0.0021	0	0.984	0.994	0.07	0.776	0.872	-0.07	0.727	0.863	0.2	0.442	1	0.22	0.133	0.431	0.06	0.447	1	-0.39	0.0526	0.251	-0.48	0.0125	0.11	-0.42	0.00977	0.0643	Suclg1	72.2	81.7	75.7	126	106.9	133.4	100.6	116.7	112	95.5	100.1	107.2	95.5	169.3	127.4	115.6	108.1	115.6	125.1	109.1	97.2	116.1	129.3	101.5	123.6	110	133.8	138.1	127.9	150.6	112	132.4	166.7	128.1	29.3	43	48.8	82.9	52.9	51.3	40.4	68.7	57.2	66.4
Suclg2	Suclg2|AF171077|AW556404|D6Wsu120e|G-SCS|GTPSCS|SCS-betaG|-|6 D2|6 44.63 cM|protein-coding	NM_011507	9.9	16.1	17	16.2	23.3	21.5	21.8	18.6	19.5	5.57	7.08	6.69	4.37	6.25	7.71	5.31	6	6.53	Suclg2	-0.86	5.65e-05	0.000628	-1.09	7.5e-13	9.69e-12	0.89	3.41e-08	2.96e-07	0.19	0.288	0.645	-0.01	0.966	0.982	0.21	0.145	0.362	-0.48	0.00518	0.409	0.13	0.26	0.575	0.03	0.758	1	-0.19	0.368	0.619	-0.24	0.267	0.528	-0.2	0.242	0.441	Suclg2	9.8	10.6	9.3	17.7	17.5	17.6	11.5	19.3	17.1	18.5	13.2	16.7	18	12	16.2	17.5	16.2	17.2	20	26.9	22.9	20.9	22.5	21.1	19.4	21.9	23.3	22.5	11.7	18.2	25.9	15.1	17.2	26.1	1.8	2.3	2.5	3.7	2.4	3.7	2.8	4.1	3.1	3
Sucnr1	Sucnr1|Gpr91|-|3|3 D|protein-coding	NM_032400	0	0	0	0	0	0	0	0	0	#DIV/0!	#DIV/0!	#DIV/0!	#DIV/0!	#DIV/0!	#DIV/0!	#DIV/0!	#DIV/0!	#DIV/0!	Sucnr1	0.27	0.523	1	0.3	0.681	0.781	-1.72	0.364	0.501	0.03	0.852	1	-0.32	0.889	1	0.8	0.675	1	1.08	0.739	1	-0.01	0.923	1	0	0.693	1	-0.02	0.91	1	1.07	0.696	1	0.01	0.939	1	Sucnr1	0.1	0	0	0	0	0	0	0.1	0	0	0	0	0	0	0	0	0	0	0	0	0	0	0	0	0	0	0	0	0	0	0.1	0	0	0	0	0	0	0	0	0	0	0	0	0
Suco	Suco|4732491B11|AI848100|AU016931|Opt|-|1|1 H2.1|protein-coding	NM_172645	5.6	4.8	4.2	3.7	3.9	4.6	3.9	2.6	2.5	0.74	0.75	0.65	0.87	0.72	0.71	0.8	0.58	0.64	Suco	0.02	0.952	0.977	0.08	0.78	0.856	-0.45	0.282	0.416	-0.05	0.847	0.954	-0.43	0.285	0.462	0.37	0.339	0.584	-0.06	0.896	1	-0.1	0.524	0.777	-0.05	0.626	1	0.51	0.0855	0.313	0.74	0.0605	0.248	0.58	0.0306	0.127	Suco	6.8	4.9	5.2	5.6	6.3	4.6	2.8	5.5	5.2	5.5	2.1	2.7	5.3	0.8	2.7	4.7	3.9	4.6	2.6	5.1	4.1	3.9	4	5.8	2.9	4.3	4.3	4.3	1.6	1.7	4.4	1.7	1.6	4.3	7.7	6.4	6.4	4.2	6.2	5.5	6.5	4.9	4.4	3.9
Suds3	Suds3|2400003N08Rik|2410008L21Rik|AU067672|mSds3|-|5|5 F|protein-coding	NM_178622	31.9	27	31.3	35.4	32.4	28.2	29.1	33.5	34.4	1.03	0.82	0.77	0.66	0.78	0.81	0.49	0.72	0.68	Suds3	0.06	0.792	0.883	-0.29	0.125	0.217	0.36	0.231	0.359	0.32	0.0975	0.379	0.41	0.142	0.288	-0.06	0.808	0.908	0.19	0.548	1	0.15	0.382	0.682	-0.01	0.936	1	-0.22	0.351	0.604	-0.22	0.37	0.623	-0.21	0.298	0.501	Suds3	30.1	30.3	35.2	25.3	20.8	25.5	36.3	28.9	25.9	25.2	37.3	39.5	26.4	53.9	40.2	28.2	30.1	33.3	40.6	27.6	29.1	28	32	24.7	33.8	24.9	26.8	31.1	36.5	38.5	25.4	38.4	37	27.9	30.9	32.8	40.5	53.7	38.9	41.7	34.9	59.2	46.4	50.8
Sufu	Sufu|Su(fu)|-|19 C3|19 38.85 cM|protein-coding	NM_001025391	7.6	6.5	4	4.2	5.2	4.9	5.6	4.5	4.7	1.95	1.74	1.26	1.58	1.44	1.37	1.98	1.11	1.2	Sufu	0.04	0.824	0.902	0.59	5.79e-05	0.000246	-0.7	8.61e-07	6.06e-06	-0.54	0.000121	0.00324	-0.67	3.26e-07	6.6e-06	0.11	0.395	0.634	-0.29	0.0392	0.713	0.28	0.117	0.407	0.03	0.786	1	-0.23	0.299	0.559	-0.29	0.204	0.465	-0.24	0.189	0.381	Sufu	7.8	8.4	6.7	6.6	6.2	6.7	6.5	3.3	3.4	4.5	4.2	4.6	3.1	3.5	4.6	4.2	4.9	4.5	5.1	5.1	5.3	5.3	3.8	5.5	5.6	6.5	5.5	4.7	4.5	2.7	6.3	4.8	3.4	5.9	3.9	3.7	3.2	2.6	3.7	3.6	3.6	2.8	4.1	3.9
Sugct	Sugct|5033411D12Rik|D17907|-|13|13 A2|protein-coding	NM_138654	1	5.3	9	12.6	17.3	14.3	14.7	9.1	10.6	3.96	7.29	6.76	3.88	7.49	13.83	10.97	5.34	6.3	Sugct	-2.41	1.91e-17	3.44e-15	-3.38	7.16e-37	5.83e-35	3.83	2.13e-52	4.91e-50	0.79	0.000304	0.00675	1.22	1.3e-08	3.53e-07	-0.33	0.109	0.308	-0.43	0.024	0.619	0.15	0.284	0.598	0.1	0.337	1	-0.09	0.722	0.86	-0.28	0.306	0.566	-0.16	0.408	0.603	Sugct	0.7	1.1	1.2	4.5	6.4	6.4	3.8	12.2	9.9	8.6	6	8.1	12.4	7.5	13	15.4	12.9	14.4	14.9	19.8	17.1	15	14.3	13.5	13.2	13.9	16.6	15.3	6.8	7.4	13.1	7.3	11.4	13.1	0.2	0.7	1.3	3.2	2	2.3	1	1.3	1.7	1.7
Sugp1	Sugp1|5730496N02Rik|Sf4|-|8|8 B3.3|protein-coding	NM_027481	17.8	12.9	11.7	16.2	16	14	13.3	14.5	15.5	1.26	0.93	0.92	1.05	1	1.11	0.89	0.8	0.78	Sugp1	0.26	0.102	0.236	0.27	0.0716	0.137	0.04	0.815	0.879	0	0.987	0.995	0.31	0.0569	0.153	-0.31	0.0444	0.174	0.05	0.791	1	0.04	0.755	0.902	0.02	0.831	1	-0.4	0.0553	0.257	-0.47	0.0384	0.196	-0.41	0.0204	0.1	Sugp1	20.6	16.7	16.2	12.3	14.3	12.1	13.1	10	10.6	14.4	11.5	12.1	15.9	14.6	22.5	14.6	15.7	13.7	17.4	14.8	15.8	14.3	14.5	13.3	13.3	12.7	14.1	13.2	12.5	17.9	13.1	13.1	20.4	13.2	14.2	13.9	12.8	15.3	13.1	16	12.6	15	18.1	20
Sugp2	Sugp2|Sfrs14|Srsf14|mKIAA0365|-|8|8 B3.3|protein-coding	NM_172755	14	6.4	5.4	7.9	9.2	6.6	5.1	5.6	6.3	0.52	0.38	0.41	0.76	0.57	0.38	0.4	0.32	0.34	Sugp2	0.91	5.99e-06	9.64e-05	1.02	1.13e-06	6.69e-06	-0.66	0.00182	0.00636	-0.09	0.673	0.89	0.28	0.173	0.33	-0.38	0.0729	0.24	-0.18	0.416	1	-0.22	0.0896	0.363	0.07	0.471	1	-0.14	0.548	0.754	-0.29	0.308	0.569	-0.2	0.337	0.538	Sugp2	16.3	13.8	12	4.7	6.4	6.4	8.2	3.3	4.9	5.6	5.6	7.7	4.4	6.7	10.1	8	9.3	9.1	7.5	8.4	11.6	5.8	6.3	7.7	5	5.5	4.6	5.5	4.3	7	5.5	5.1	8.6	5.4	27.1	17.1	13.3	10.4	15	15.9	17.5	12.8	17.7	18.6
Sugt1	Sugt1|2410174K12Rik|SGT1|-|14|14 D3|protein-coding	NM_026474	25.6	19.4	18.8	21	17.3	19	18.2	16.6	18	0.9	0.76	0.74	0.64	0.73	0.83	0.7	0.75	0.84	Sugt1	0.2	0.163	0.328	0.12	0.329	0.465	-0.1	0.4	0.537	0.09	0.451	0.777	0.1	0.357	0.535	-0.01	0.929	0.971	0.32	0.0135	0.54	0.05	0.699	0.877	0.04	0.66	1	0.07	0.648	0.819	0.01	0.955	0.983	0.05	0.659	0.795	Sugt1	26.4	26.2	24	18.3	18.6	20.4	20.2	20.6	19	18.7	16.6	19.3	18	19.8	23	21.8	20.9	22.3	17.2	18	16.6	16.2	20.5	20.4	15.1	17.8	18.7	21.2	14.8	15.6	19.3	15.4	20.3	18.2	28.4	25.5	25.5	32.9	27.3	23.6	22.9	26	22	21.4
Sulf1	Sulf1|AI467640|AW121680|mKIAA1077|-|1|1 A3|protein-coding	NM_001198566	0.6	0.6	0.5	0.7	0.7	0.7	0.5	0.5	0.4	0.51	0.28	0.35	0.55	0.37	0.4	0.45	0.4	0.31	Sulf1	-0.09	0.781	0.876	-0.16	0.589	0.706	0.4	0.299	0.434	0.06	0.795	0.934	0.3	0.373	0.551	-0.23	0.451	0.678	0.13	0.715	1	-0.29	0.21	0.521	-0.09	0.273	1	-0.1	0.702	0.849	0.4	0.191	0.448	0.11	0.624	0.771	Sulf1	0.9	0.4	0.5	0.4	0.8	0.5	0.5	0.6	0.5	0.7	0.4	0.5	0.4	0.4	0.6	1.1	0.6	1.2	0.6	0.8	0.6	0.4	0.6	1	0.4	0.5	0.6	0.5	0.4	0.6	0.6	0.4	0.3	0.4	1.2	2	1.6	1.3	2.2	1.8	1.7	1.1	1.3	1.3
Sulf2	Sulf2|2010004N24Rik|AU020235|MSulf-2|mKIAA1247|-|2|2 H3|protein-coding	NM_028072	24.6	23.2	14.5	15.3	13.8	15.2	12.4	13.1	14.8	0.56	0.58	0.53	1	0.63	0.68	0.78	0.43	0.49	Sulf2	-0.09	0.758	0.863	0.43	0.0172	0.0405	-0.54	0.0479	0.103	-0.45	0.0535	0.264	-0.63	0.0427	0.124	0.1	0.657	0.822	0.15	0.583	1	-0.16	0.38	0.68	0.14	0.143	1	0.06	0.793	0.902	-0.09	0.703	0.855	0	0.992	0.996	Sulf2	27.6	24.8	21.5	12.5	37.1	20.5	22.6	19	12.1	16.4	11.3	13.8	13.8	6	18.5	19.8	14.6	19	11.7	15.5	14.3	13.7	13.8	18	7.4	13.7	15.4	13.1	12.2	7.7	19.3	14.1	12.3	18.1	44	40	27.4	15.4	24.1	22	22.2	15.9	30.2	30.3
Sult1a1	Sult1a1|AI266890|PST|ST1A1|Stp|Stp1|-|7 F3|7 69.25 cM|protein-coding	NM_133670	0.5	34.9	23.5	21.6	20.1	23.9	20.5	38	34.4	0.24	11.96	6.53	3.71	5.88	7.77	4.05	11.23	9.66	Sult1a1	-3.98	5.52e-16	7.9e-14	-5.59	1.85e-89	1.2e-86	5.58	9.29e-46	1.61e-43	-0.31	0.295	0.652	-0.65	0.14	0.285	0.22	0.415	0.651	0.19	0.588	1	-0.1	0.594	0.819	-0.1	0.31	1	-0.7	0.0102	0.115	-0.64	0.0249	0.16	-0.63	0.00868	0.06	Sult1a1	0.4	0.9	0.3	26.7	75.8	24.7	12.3	30.7	23.4	26.3	17.5	19.4	25.2	30.5	17.1	25.1	14.5	17.4	24.9	19	16.4	25.4	29.3	17.1	19.5	17	22.9	22.7	43.2	48.7	22	42.1	35.8	25.3	2.2	2.9	3.6	5.8	2.7	3.4	3.1	5.1	3.4	3.6
Sult1b1	Sult1b1|ST1B1|St2b2|-|5|5 E1|protein-coding	NM_019878	0	0	0	0	0	0	0	0	0	#DIV/0!	#DIV/0!	#DIV/0!	#DIV/0!	#DIV/0!	#DIV/0!	#DIV/0!	#DIV/0!	#DIV/0!	Sult1b1	NA	1	1	NA	1	1	NA	1	1	NA	1	1	NA	1	1	NA	1	1	NA	1	1	NA	1	1	NA	1	1	NA	1	1	NA	1	1	NA	1	1	Sult1b1	0	0	0	0	0	0	0	0	0	0	0	0	0	0	0	0	0	0	0	0	0	0	0	0	0	0	0	0	0	0	0	0	0	0	0	0	0	0	0	0	0	0	0	0
Sult1c1	Sult1c1|(PST)G|P-SULT|ST1C1|Stp2|Sult1a2|mOLFST|-|17 C|17 28.07 cM|protein-coding	NM_018751	0	0	0	0	0	0	0	0	0	#DIV/0!	#DIV/0!	#DIV/0!	#DIV/0!	#DIV/0!	#DIV/0!	#DIV/0!	#DIV/0!	#DIV/0!	Sult1c1	NA	1	1	NA	1	1	NA	1	1	NA	1	1	NA	1	1	NA	1	1	NA	1	1	NA	1	1	NA	1	1	NA	1	1	NA	1	1	NA	1	1	Sult1c1	0	0	0	0	0	0	0	0	0	0	0	0	0	0	0	0	0	0	0	0	0	0	0	0	0	0	0	0	0	0	0	0	0	0	0	0	0	0	0	0	0	0	0	0
Sult1c2	Sult1c2|1810008N17Rik|ST1C1|ST1C2|Sult1c1|-|17|17 C|protein-coding	NM_026935	0	0	0	0	0	0	0	0	0	0	#DIV/0!	#DIV/0!	#DIV/0!	#DIV/0!	#DIV/0!	#DIV/0!	#DIV/0!	#DIV/0!	Sult1c2	NA	1	1	NA	1	1	NA	1	1	NA	1	1	NA	1	1	NA	1	1	NA	1	1	0.02	0.8	1	NA	1	1	NA	1	1	NA	1	1	NA	1	1	Sult1c2	0	0	0	0	0	0	0	0	0	0	0	0	0	0	0	0	0	0	0	0	0	0	0	0	0	0	0	0	0	0	0	0	0	0	0	0	0	0	0	0	0	0	0	0
Sult1d1	Sult1d1|5033411P13Rik|AI987815|ST1d1|SULT-N|Sultn|-|5|5 E1|protein-coding	NM_016771	0	0	0	0	0	0	0	0	0	#DIV/0!	#DIV/0!	#DIV/0!	#DIV/0!	#DIV/0!	#DIV/0!	#DIV/0!	#DIV/0!	#DIV/0!	Sult1d1	NA	1	1	NA	1	1	NA	1	1	NA	1	1	NA	1	1	NA	1	1	NA	1	1	NA	1	1	0	0.837	1	-0.01	0.944	1	NA	1	1	0.01	0.964	1	Sult1d1	0	0	0	0	0	0	0	0	0	0	0	0	0	0	0	0	0	0	0	0	0	0	0	0	0	0	0	0	0	0	0	0	0	0	0	0	0	0	0	0	0	0	0	0
Sult1e1	Sult1e1|EST|ST1E1|Ste|-|5 E1|5 43.56 cM|protein-coding	NM_023135	0	0	0	0	0	0	0	0	0	#DIV/0!	#DIV/0!	#DIV/0!	#DIV/0!	#DIV/0!	#DIV/0!	#DIV/0!	#DIV/0!	#DIV/0!	Sult1e1	NA	1	1	NA	1	1	NA	1	1	NA	1	1	NA	1	1	NA	1	1	NA	1	1	NA	1	1	NA	1	1	NA	1	1	NA	1	1	NA	1	1	Sult1e1	0	0	0	0	0	0	0	0	0	0	0	0	0	0	0	0	0	0	0	0	0	0	0	0	0	0	0	0	0	0	0	0	0	0	0	0	0	0	0	0	0	0	0	0
Sult2a1	Sult2a1|ST2A1|Std|Sth1|mSTa1|-|7 A1|7 8.02 cM|protein-coding	NM_001111296	0	0	0	0	0	0	0	0	0	#DIV/0!	#DIV/0!	#DIV/0!	#DIV/0!	#DIV/0!	#DIV/0!	#DIV/0!	#DIV/0!	#DIV/0!	Sult2a1	NA	1	1	NA	1	1	NA	1	1	NA	1	1	NA	1	1	NA	1	1	NA	1	1	NA	1	1	NA	1	1	NA	1	1	NA	1	1	NA	1	1	Sult2a1	0	0	0	0	0	0	0	0	0	0	0	0	0	0	0	0	0	0	0	0	0	0	0	0	0	0	0	0	0	0	0	0	0	0	0	0	0	0	0	0	0	0	0	0
Sult2a2	Sult2a2|C730007P19Rik|ST|ST2A2|Sth2|mSTa2|-|7|7 A1|protein-coding	NM_009286	0	0	0	0	0	0	0	0	0	#DIV/0!	#DIV/0!	#DIV/0!	#DIV/0!	#DIV/0!	#DIV/0!	#DIV/0!	#DIV/0!	#DIV/0!	Sult2a2	NA	1	1	NA	1	1	NA	1	1	NA	1	1	NA	1	1	NA	1	1	NA	1	1	NA	1	1	NA	1	1	NA	1	1	NA	1	1	NA	1	1	Sult2a2	0	0	0	0	0	0	0	0	0	0	0	0	0	0	0	0	0	0	0	0	0	0	0	0	0	0	0	0	0	0	0	0	0	0	0	0	0	0	0	0	0	0	0	0
Sult2a3	Sult2a3|EG629203|Gm6955|-|7|7 A1|protein-coding	NM_001101586	0	0	0	0	0	0	0	0	0	#DIV/0!	#DIV/0!	#DIV/0!	#DIV/0!	#DIV/0!	#DIV/0!	#DIV/0!	#DIV/0!	#DIV/0!	Sult2a3	NA	1	1	NA	1	1	NA	1	1	NA	1	1	NA	1	1	NA	1	1	NA	1	1	NA	1	1	NA	1	1	NA	1	1	NA	1	1	NA	1	1	Sult2a3	0	0	0	0	0	0	0	0	0	0	0	0	0	0	0	0	0	0	0	0	0	0	0	0	0	0	0	0	0	0	0	0	0	0	0	0	0	0	0	0	0	0	0	0
Sult2a4	Sult2a4|EG434121|Gm5584|-|7|7 A1|protein-coding	NM_001101534	0	0	0	0	0	0	0	0	0	#DIV/0!	#DIV/0!	#DIV/0!	#DIV/0!	#DIV/0!	#DIV/0!	#DIV/0!	#DIV/0!	#DIV/0!	Sult2a4	NA	1	1	NA	1	1	NA	1	1	NA	1	1	NA	1	1	NA	1	1	NA	1	1	NA	1	1	NA	1	1	NA	1	1	NA	1	1	NA	1	1	Sult2a4	0	0	0	0	0	0	0	0	0	0	0	0	0	0	0	0	0	0	0	0	0	0	0	0	0	0	0	0	0	0	0	0	0	0	0	0	0	0	0	0	0	0	0	0
Sult2a5	Sult2a5|EG434264|Gm15438|OTTMUSG00000021844|-|7|7 A1|protein-coding	NM_001184980	0	0	0	0	0	0	0	0	0	#DIV/0!	#DIV/0!	#DIV/0!	#DIV/0!	#DIV/0!	#DIV/0!	#DIV/0!	#DIV/0!	#DIV/0!	Sult2a5	NA	1	1	NA	1	1	NA	1	1	NA	1	1	NA	1	1	NA	1	1	NA	1	1	NA	1	1	NA	1	1	NA	1	1	NA	1	1	NA	1	1	Sult2a5	0	0	0	0	0	0	0	0	0	0	0	0	0	0	0	0	0	0	0	0	0	0	0	0	0	0	0	0	0	0	0	0	0	0	0	0	0	0	0	0	0	0	0	0
Sult2a6	Sult2a6|EG629219|Gm6957|-|7|7 A1|protein-coding	NM_001081325	0	0	0	0	0	0	0	0	0	#DIV/0!	#DIV/0!	#DIV/0!	#DIV/0!	#DIV/0!	#DIV/0!	#DIV/0!	#DIV/0!	#DIV/0!	Sult2a6	NA	1	1	NA	1	1	NA	1	1	NA	1	1	NA	1	1	NA	1	1	NA	1	1	NA	1	1	NA	1	1	NA	1	1	NA	1	1	NA	1	1	Sult2a6	0	0	0	0	0	0	0	0	0	0	0	0	0	0	0	0	0	0	0	0	0	0	0	0	0	0	0	0	0	0	0	0	0	0	0	0	0	0	0	0	0	0	0	0
Sult2a7	Sult2a7|EG638251|Gm7231|-|7|7 A1|protein-coding	NM_001184981	0	0	0	0	0	0	0	0	0	#DIV/0!	#DIV/0!	#DIV/0!	#DIV/0!	#DIV/0!	#DIV/0!	#DIV/0!	#DIV/0!	#DIV/0!	Sult2a7	NA	1	1	NA	1	1	NA	1	1	NA	1	1	NA	1	1	NA	1	1	NA	1	1	NA	1	1	NA	1	1	NA	1	1	NA	1	1	NA	1	1	Sult2a7	0	0	0	0	0	0	0	0	0	0	0	0	0	0	0	0	0	0	0	0	0	0	0	0	0	0	0	0	0	0	0	0	0	0	0	0	0	0	0	0	0	0	0	0
Sult2a8	Sult2a8|2810007J24Rik|-|7|7 A1|protein-coding	NM_001199306	0	0	0	0	0	0	0	0	0	#DIV/0!	#DIV/0!	#DIV/0!	#DIV/0!	#DIV/0!	#DIV/0!	#DIV/0!	#DIV/0!	#DIV/0!	Sult2a8	NA	1	1	NA	1	1	NA	1	1	NA	1	1	NA	1	1	NA	1	1	NA	1	1	NA	1	1	NA	1	1	NA	1	1	NA	1	1	NA	1	1	Sult2a8	0	0	0	0	0	0	0	0	0	0	0	0	0	0	0	0	0	0	0	0	0	0	0	0	0	0	0	0	0	0	0	0	0	0	0	0	0	0	0	0	0	0	0	0
Sult2b1	Sult2b1|AI326997|BB173635|ST2B1|SULT2B|-|7|7 B3|protein-coding	NM_017465	5.4	2.2	1.7	5.4	3	2.6	1.4	2.3	3.1	0.72	0.21	0.16	0.39	0.31	0.32	0.1	0.25	0.25	Sult2b1	0.92	0.0279	0.0913	1.26	1.8e-08	1.36e-07	0.19	0.579	0.702	-0.12	0.721	0.91	1.33	0.00631	0.0293	-1.49	9.47e-07	6.16e-05	0.9	0.0182	0.572	-0.6	0.013	0.147	0.02	0.843	1	-0.4	0.216	0.477	-0.94	0.0989	0.323	-0.49	0.133	0.309	Sult2b1	6.2	5.7	4.3	0.5	1.7	1.5	5	1.1	1.8	1.8	1.9	1.9	2.1	6.3	8.6	4.3	5.8	5.7	3.5	1.9	3.6	1.7	2	3.9	1	1.6	1.4	1.5	1.5	4.4	1.1	1.2	7.3	0.9	7.5	10.3	10.5	13.8	8.5	9.7	8	13.9	9.3	12.4
Sult3a1	Sult3a1|ST3A1|Sult-x2|Sultx2|-|10|10 B1|protein-coding	NM_020565	0	0	0	0	0	0	0	0	0	#DIV/0!	#DIV/0!	#DIV/0!	#DIV/0!	#DIV/0!	0	#DIV/0!	#DIV/0!	#DIV/0!	Sult3a1	NA	1	1	NA	1	1	1.13	0.75	1	NA	1	1	0.62	0.848	1	0.34	0.915	1	0.13	0.971	1	NA	1	1	NA	1	1	NA	1	1	NA	1	1	NA	1	1	Sult3a1	0	0	0	0	0	0	0	0	0	0	0	0	0	0	0	0	0	0	0	0	0	0	0	0	0	0	0	0	0	0	0	0	0	0	0	0	0	0	0	0	0	0	0	0
Sult3a2	Sult3a2|EG215895|Gm4794|-|10|10 B1|protein-coding	NM_001101452	0	0	0	0	0	0	0	0	0	#DIV/0!	#DIV/0!	#DIV/0!	#DIV/0!	#DIV/0!	#DIV/0!	#DIV/0!	0	#DIV/0!	Sult3a2	NA	1	1	NA	1	1	NA	1	1	NA	1	1	NA	1	1	NA	1	1	NA	1	1	NA	1	1	NA	1	1	NA	1	1	NA	1	1	NA	1	1	Sult3a2	0	0	0	0	0	0	0	0	0	0	0	0	0	0	0	0	0	0	0	0	0	0	0	0	0	0	0	0	0	0	0	0	0	0	0	0	0	0	0	0	0	0	0	0
Sult4a1	Sult4a1|2400007A17Rik|AI853543|BR-STL-1|ST4A1|Sultx3|-|15|15 E2|protein-coding	NM_013873	47.4	34	33.9	76.3	52.7	39.4	22.3	33.1	39.6	0.47	0.19	0.17	0.27	0.24	0.22	0.08	0.17	0.16	Sult4a1	0.28	0.41	0.601	0.16	0.456	0.587	0.87	0.00474	0.0146	0.12	0.661	0.886	1.17	0.00214	0.0124	-1.02	0.000177	0.00355	0.56	0.0968	0.867	-0.61	0.000647	0.0285	0.01	0.935	1	-0.1	0.723	0.86	-0.29	0.497	0.724	-0.15	0.593	0.748	Sult4a1	49.6	51	41.5	13.7	29.6	27.3	65.2	24.4	27.4	28.9	43.4	45.4	32	90.4	107.7	60.9	87.6	79.1	66.2	38.1	54	25.9	37.2	55.1	19.3	24.2	20.9	24.9	23.9	54.3	21	21.5	78.9	18.3	101.9	175	200.2	280.4	213.8	222	180.4	271.2	197.4	250.5
Sult5a1	Sult5a1|Sult-x1|Sultx1|-|8|8 E1|protein-coding	NM_020564	0.2	0.1	0.1	0.1	0	0.1	0.1	0	0.1	2.62	1.94	2.55	0.61	0.8	2.33	#DIV/0!	0.32	#DIV/0!	Sult5a1	0.18	0.73	0.847	0.99	0.135	0.232	-1.3	0.145	0.25	-0.37	0.258	0.614	-1.03	0.248	0.42	-0.03	0.978	0.992	0.58	0.643	1	-0.08	0.752	1	0.01	0.471	1	0.2	0.4	1	-0.58	0.593	1	0.05	0.87	1	Sult5a1	0.2	0.1	0.3	0	0.1	0.2	0.3	0.1	0.1	0	0.1	0.1	0	0.2	0.1	0.1	0.1	0.1	0	0.1	0.1	0.1	0.2	0.1	0	0.1	0.1	0.1	0	0	0.1	0.1	0	0.1	0.1	0.1	0	0.1	0.1	0.1	0.1	0	0.1	0
Sult6b1	Sult6b1|2410078J06Rik|AV101767|ST6B1|-|17|17 E3|protein-coding	NM_001163625	0.1	0.1	0.1	0.1	0.1	0.1	0.1	0.1	0.1	3.2	1.67	2.32	2.27	2.24	1.2	#DIV/0!	0.5	#DIV/0!	Sult6b1	0.35	0.505	0.682	0	0.995	0.997	0.06	0.936	0.961	0.26	0.447	0.775	0.63	0.352	0.53	-0.04	0.95	0.98	0.11	0.873	1	0.32	0.232	1	0.01	0.604	1	0.18	0.561	1	-0.15	0.863	1	0.09	0.78	1	Sult6b1	0.1	0.3	0	0.1	0.1	0	0	0.1	0.1	0	0.2	0	0.2	0.1	0	0.1	0.1	0.1	0.1	0.1	0.1	0.1	0	0.1	0.1	0.1	0.1	0.1	0.1	0	0.1	0.1	0.1	0	0	0	0	0.1	0	0.1	0	0	0.1	0
Sult6b2	Sult6b2|Gm766|-|6|6 G2|protein-coding	NM_001145390	0	0	0	0	0	0	0	0	0	0.39	0.23	#DIV/0!	0.2	#DIV/0!	0	0.38	0	#DIV/0!	Sult6b2	0.27	0.544	1	0.45	0.446	0.579	-1.8	0.4	0.537	-0.04	0.791	1	-0.55	0.805	1	-0.45	0.887	1	-1.35	0.547	1	0.04	0.659	1	NA	1	1	NA	1	1	NA	1	1	NA	1	1	Sult6b2	0	0.1	0	0	0	0	0	0	0	0	0	0	0	0	0	0	0	0	0	0	0	0	0	0	0	0	0	0	0	0	0	0	0	0	0.1	0.1	0	0	0	0	0	0	0	0
Sumf1	Sumf1|AA543204|AI463102|AI851573|FGE|-|6|6 E1|protein-coding	NM_145937	8.5	11.5	11.8	12.8	13.2	13.2	14.3	10.6	10.9	1.98	1.63	1.46	1.09	1.39	1.65	1.28	1.34	1.29	Sumf1	-0.62	0.000556	0.00418	-0.8	9.28e-09	7.32e-08	0.79	9.93e-06	5.81e-05	0.17	0.205	0.555	0.15	0.361	0.539	0.03	0.841	0.925	0	0.987	1	0.22	0.0726	0.331	-0.01	0.952	1	0.05	0.776	0.893	0.07	0.706	0.857	0.07	0.611	0.762	Sumf1	7.7	9.1	8.5	12.3	12.2	10.7	10.7	12.8	11.2	12.4	11.4	11.3	12.9	13	13.8	12.1	11.9	12.8	13.1	14.1	12.5	13	12.8	13.9	14.7	14.8	13.7	14	10.3	8	13.5	10.2	9.3	13.2	4.3	7	8.1	11.8	9.4	9.5	8	11.1	7.9	8.4
Sumf2	Sumf2|2610040F05Rik|-|5|5 G1.3|protein-coding	NM_026445	11.5	13.4	16.3	15.7	17.5	17.6	19.6	15.7	16.8	2.08	2.32	2.92	3.1	3.09	3.27	3.41	2.36	2.42	Sumf2	-0.4	0.0646	0.17	-0.81	9.5e-07	5.66e-06	0.63	0.000115	0.000546	0.38	0.0202	0.145	0.21	0.193	0.355	0.2	0.0888	0.271	-0.11	0.382	1	0.25	0.0953	0.372	0.03	0.773	1	-0.07	0.702	0.849	-0.12	0.553	0.763	-0.08	0.573	0.734	Sumf2	9.7	13.8	11	15.6	11.4	14.3	12.3	18	17.1	15	14.9	16.3	15.2	13.9	16.9	15.5	16.4	16.3	17.1	18	17.2	15.9	21.4	15.6	19.3	19.6	19.6	19.9	15.9	15.7	15.4	18.5	15.6	16.4	5.5	5.8	5.6	5.1	5.4	5.6	5.4	5.7	6.7	7
Sumo1	Sumo1|GMP1|PIC1|SENTRIN|SMT3|SMT3H3|SMTP3|SUMO-1|Smt3C|Ubl1|-|1|1 C2|protein-coding	NM_009460	13.2	11.6	9.1	9.8	7.3	7.4	7.6	8.1	6.9	0.81	0.78	0.55	0.43	0.52	0.57	0.43	0.58	0.49	Sumo1	-0.02	0.941	0.971	0.2	0.163	0.27	-0.23	0.185	0.304	-0.2	0.244	0.599	-0.25	0.191	0.353	0.04	0.785	0.895	0.48	0.0111	0.5	0.14	0.421	0.711	-0.09	0.407	1	0.03	0.895	0.953	0.34	0.114	0.346	0.17	0.444	0.632	Sumo1	13.6	13.8	12.2	13.3	10.8	8.9	13.6	7.9	9.2	10.2	8.2	10.2	10.2	10	10.7	9.1	9.5	9.4	6.9	7.9	7.1	5.1	7.9	9.3	7.6	7	7.1	8.5	4.5	12.4	7.4	5.4	8.8	6.6	16.3	14.8	16.7	22.7	13	13.9	13	17.6	14.1	14.2
Sumo2	Sumo2|SUMO-2|Smt3A|Smt3b|Smt3h2|-|11|11 E2|protein-coding	NM_133354	0.1	0	0	0	0	0	0	0.1	0	0.28	0.2	0.05	0.39	0.08	0.39	0.07	0.39	0.39	Sumo2	0.17	0.728	0.846	0.41	0.547	0.67	-0.97	0.572	0.695	-0.08	0.706	1	-0.39	0.799	0.888	-0.28	0.896	1	1.02	0.659	1	-0.06	0.72	1	-0.01	0.72	1	-0.09	0.555	1	-0.15	0.958	1	-0.11	0.597	1	Sumo2	0.1	0.1	0	0	0.1	0	0	0	0	0	0.1	0	0.1	0	0	0	0	0	0	0	0	0.1	0	0	0	0	0	0	0.1	0	0.1	0	0	0	0.2	0.2	0.2	0.1	0	0.1	0.1	0.3	0.1	0.1
Sumo3	Sumo3|2810014B19Rik|D10Ertd345e|SMT3A|SUMO-3|Smt3h1|-|10 C1|10 39.72 cM|protein-coding	NR_125903	45.3	33.8	42.1	54.6	52.5	41.4	49.6	39.8	40.1	0.86	0.78	0.95	0.71	0.98	1.07	0.67	0.9	0.83	Sumo3	0.21	0.309	0.5	-0.23	0.106	0.191	0.51	0.0789	0.154	0.42	0.0177	0.134	0.72	0.00988	0.0412	-0.27	0.258	0.502	0.18	0.566	1	0.37	0.014	0.152	-0.04	0.602	1	-0.08	0.715	0.856	-0.01	0.968	0.987	-0.04	0.833	0.908	Sumo3	44.8	46.9	44.1	34.2	25.9	31.2	43.8	45.3	37.9	35.4	46.9	44.8	45.6	81.2	63.8	40.5	51.9	44.6	62.1	44.6	50.7	40.2	43.4	40.6	58.6	46.5	43.3	50.1	43.6	44.1	31.8	40.5	46.4	33.4	52.5	43.4	44.3	76.6	43.9	53.5	38.9	74.4	44.4	48.3
Sun1	Sun1|4632417G13Rik|5730434D03Rik|Unc84a|mKIAA0810|-|5|5 G2|protein-coding	NM_001256118	8.1	9.4	10.8	14.4	14.5	16.4	12.8	10.8	10.9	0.49	0.6	0.46	0.92	0.66	0.55	0.69	0.41	0.36	Sun1	-0.39	0.0579	0.157	-0.71	4.36e-06	2.33e-05	0.96	1.38e-05	7.89e-05	0.31	0.0421	0.229	0.55	0.00723	0.0325	-0.23	0.177	0.407	0.01	0.969	1	-0.21	0.0883	0.361	-0.02	0.837	1	-0.07	0.697	0.846	-0.05	0.807	0.91	-0.05	0.743	0.853	Sun1	8.9	9.3	6.3	8.4	11.7	9.7	7.9	10	9.8	13	9.8	11.6	11	7.5	18.7	17.2	15.7	16.5	10.7	15.8	17	13.4	16.2	19.5	11.6	13.7	11.8	14.2	8.4	8.4	15.5	7.3	11.1	14.3	16.6	15.6	23.8	15.7	24.9	22.1	30	18.6	26.6	29.9
Sun2	Sun2|B230369L08Rik|C030011B15|Unc84b|-|15|15 E1|protein-coding	NM_194342	6.8	8.2	13.9	21.1	25.3	21.1	22.9	14.4	13.3	1.42	1.86	1.51	2.12	1.66	1.72	2.27	1.43	1.35	Sun2	-0.43	0.0357	0.11	-1.33	4.87e-12	5.79e-11	1.8	5.47e-24	2.47e-22	0.84	1.66e-05	0.000641	1.36	1.4e-12	8.75e-11	-0.44	0.0168	0.0919	-0.24	0.158	0.937	0.22	0.0596	0.305	-0.11	0.216	1	-0.13	0.563	0.765	0	0.99	0.995	-0.06	0.748	0.858	Sun2	7.3	6.5	6.6	7.2	9.8	9.2	6.5	19.8	12.5	11.9	12.3	12.9	15	16	21.5	27.7	25	21.7	23.5	26.1	26.2	21.8	20.4	21.1	20.8	24.7	23	23.1	15.4	10.6	17.3	14.3	11	14.6	4.8	4.4	9.2	10	13.7	15.2	12.3	10.1	10.1	9.8
Sun3	Sun3|Sunc1|-|11|11 A1|protein-coding	NM_001290520	0	0.1	0.1	0.1	0.1	0.1	0.1	0.1	0.1	#DIV/0!	0.53	3.67	4.43	4.6	1.62	#DIV/0!	#DIV/0!	#DIV/0!	Sun3	-0.44	0.403	0.595	-1.17	0.116	0.205	1.15	0.374	0.51	0.28	0.382	0.73	-0.01	0.988	0.994	1.04	0.254	0.497	-1.21	0.196	1	0.13	0.625	1	0	0.998	1	-0.04	0.872	1	-0.17	0.886	1	-0.04	0.872	1	Sun3	0	0.1	0	0	0	0.1	0.1	0	0.1	0.1	0	0.2	0	0	0.1	0.1	0.1	0	0.1	0.2	0.1	0.1	0.1	0.1	0.1	0.2	0.2	0.1	0	0.3	0	0	0.3	0.1	0	0.1	0	0	0.1	0	0.1	0	0	0
Sun5	Sun5|1700021O15Rik|SPAG4L-2|SRG4|Spag4l|-|2|2 H1|protein-coding	NM_001305048	0	0	0	0	0	0	0	0	0	#DIV/0!	#DIV/0!	#DIV/0!	#DIV/0!	#DIV/0!	#DIV/0!	#DIV/0!	#DIV/0!	#DIV/0!	Sun5	NA	1	1	NA	1	1	NA	1	1	NA	1	1	NA	1	1	NA	1	1	NA	1	1	NA	1	1	NA	1	1	NA	1	1	NA	1	1	NA	1	1	Sun5	0	0	0	0	0	0	0	0	0	0	0	0	0	0	0	0	0	0	0	0	0	0	0	0	0	0	0	0	0	0	0	0	0	0	0	0	0	0	0	0	0	0	0	0
Suox	Suox|SO|-|10|10 D3|protein-coding	NM_173733	10.8	16.2	16.8	18.3	21.5	25.5	24.1	23.1	24.2	2.21	3.59	3.68	2.89	3.86	5.85	4.69	4.68	4.74	Suox	-0.74	0.00181	0.0108	-0.95	4.53e-11	4.78e-10	0.94	2.14e-09	2.2e-08	0.17	0.37	0.72	0.15	0.452	0.626	0.03	0.812	0.909	-0.19	0.186	0.967	0.03	0.833	0.936	0.01	0.933	1	-0.53	0.00145	0.0388	-0.57	0.0013	0.0259	-0.54	1.06e-05	0.000467	Suox	10	12.3	10.2	18	17	19.1	10.7	18.2	16.7	18.4	14.5	16.3	17.7	14.7	17.7	22	18.3	19.6	18.9	22.3	23.4	25.2	28.2	23.1	23.9	23.4	24.3	24.6	18.5	23.5	27.2	20.3	22.4	30.1	4.9	4.5	4.6	6.3	5.4	5.6	4.4	5.1	4.9	5.1
Supt16	Supt16|Cdc68|Fact140|Spt16|Supt16h|-|14 C2|14 26.83 cM|protein-coding	NM_033618	24.1	15.6	12.4	13.8	13.6	15.5	12.7	11.5	12	1.47	1.3	1.08	1.31	0.99	1.16	1.27	0.88	0.87	Supt16	0.4	0.086	0.208	0.62	0.00584	0.0158	-0.63	0.0164	0.0422	-0.19	0.392	0.738	-0.21	0.41	0.588	0	0.985	0.995	0.05	0.862	1	-0.17	0.242	0.556	0.02	0.859	1	0.02	0.949	0.979	0.01	0.976	0.991	0.02	0.91	0.952	Supt16	30.1	22.7	19.6	17.6	19	14.6	11.2	15.4	11.3	16.4	8.4	10.3	15.6	6.1	14.2	16.7	14.4	15.9	10.1	14.9	15.9	13.4	16.1	16.9	9.1	13.3	14	14.2	6.8	12.1	15.7	7.8	12.1	16.1	16.4	12	11.4	10.6	14.3	13.7	13.3	10	13.1	13.8
Supt20	Supt20|AA667204|AI450544|D3Ertd300e|Fam48a|Supt20h|p38IP|-|3|3 C|protein-coding	NM_019995	4.5	2.5	2	2	2.3	2.2	1.5	2	1.5	0.39	0.5	0.67	1.07	0.67	0.44	0.86	0.37	0.31	Supt20	0.63	0.00245	0.0137	0.86	0.000104	0.000422	-0.97	0.000119	0.00056	-0.2	0.276	0.633	-0.31	0.147	0.295	0.09	0.677	0.834	-0.13	0.602	1	-0.4	0.0533	0.291	-0.09	0.291	1	-0.1	0.735	0.868	0.38	0.245	0.507	0.1	0.711	0.833	Supt20	5.5	3.7	4.4	2.2	2.8	2.6	2.4	1.8	2.4	2.2	1.4	2.1	2.5	1.6	2.5	2.1	1.5	1.9	2.2	2.3	2.4	2.2	2.2	2.2	0.9	1.4	1.6	2	0.9	2.6	2.5	1.1	1	2.3	11.5	5.1	2.9	1.9	4	3.4	5	1.7	5.4	4.7
Supt3	Supt3|2310066G22Rik|AI315192|SPT3|SPT3L|Supt3h|-|17|17 B3|protein-coding	NM_178652	14.5	8.8	7.8	11.1	9.4	10.1	10.4	9	9.8	1.73	1.53	1.53	1.3	1.23	2.37	1.32	1.41	1.55	Supt3	0.49	0.0262	0.087	0.54	0.00227	0.00687	-0.19	0.345	0.482	-0.04	0.846	0.954	0.32	0.141	0.287	-0.36	0.0502	0.188	0.29	0.165	0.945	0.15	0.34	0.65	0.03	0.761	1	-0.3	0.19	0.449	-0.38	0.108	0.337	-0.32	0.0808	0.23	Supt3	15.6	15.4	12.5	11.4	7.4	8.3	8.1	7.8	7.5	9.9	7.5	6.2	12.2	11.4	11.7	9.3	10.8	10.9	10.1	9.3	8.8	9	12.1	9.2	9.9	9.6	11.3	10.8	10.4	8.5	8	9.4	11.5	8.4	8.4	5.7	5.1	8.5	4.5	7.6	4.3	7.9	6.4	6.3
Supt4a	Supt4a|AL022777|Supt4h|Supt4h1|Supt4h1a|-|11 C|11 52.2 cM|protein-coding	NM_009296	23	14	15.6	21.4	15	11.4	13.4	16.9	16.8	1.73	1.07	0.93	0.83	0.99	0.98	0.62	0.89	0.87	Supt4a	0.5	0.0329	0.103	0.24	0.141	0.24	0.13	0.727	0.816	0.26	0.161	0.492	0.65	0.0572	0.153	-0.36	0.207	0.445	0.6	0.122	0.906	0.31	0.0755	0.337	-0.03	0.785	1	-0.24	0.35	0.604	-0.19	0.471	0.705	-0.2	0.374	0.573	Supt4a	20.2	24.8	24	15.9	14.3	9.3	16.3	14.5	13.4	15.1	16.5	18.2	18.5	37.8	23	14.3	17.5	17.1	19.8	12	13.2	10.6	13.3	10.1	11.4	11.4	14	16.9	19.2	20.9	10.5	16.8	22.2	11.4	13.3	13.1	16.7	25.9	13.8	15.2	11.6	21.6	19	19.4
Supt4b	Supt4b|Gm3258|Supt4h1b|Supt4h2|-|10 A4|10 17.4 cM|protein-coding	NM_011509	9.9	8.3	9.2	11.9	10	8.5	8.8	9.8	11	1.6	1	0.82	0.86	1.13	0.97	0.58	0.79	0.84	Supt4b	0.06	0.787	0.88	-0.23	0.285	0.418	0.48	0.187	0.307	0.27	0.179	0.52	0.55	0.102	0.23	-0.25	0.4	0.638	0.33	0.405	1	0.13	0.46	0.737	0.04	0.697	1	-0.2	0.459	0.692	-0.32	0.288	0.551	-0.24	0.324	0.527	Supt4b	8.5	10.2	11.1	9.4	7.2	6.6	10	6.8	8.4	9.9	11.5	9.6	8.6	20.8	14.1	9	10	8.9	14	7.5	8.4	8.5	9.8	7.2	7.9	7.8	8.9	10.5	11.8	11.5	6.1	9.9	15.6	7.6	6.2	8.3	11.3	13.8	9.3	8.9	8.8	15.1	12.4	13.2
Supt5	Supt5|AL033283|AL033321|AU019549|Spt5|Supt5h|-|7 A3|7 16.68 cM|protein-coding	NM_013676	33.1	21.3	19.8	29.2	29.9	28.1	24.2	23.4	25.7	1.05	0.72	0.67	0.95	0.78	0.91	0.78	0.64	0.68	Supt5	0.43	0.0187	0.0675	0.41	0.00342	0.00987	-0.02	0.913	0.944	0.03	0.809	0.94	0.43	0.00463	0.0229	-0.39	0.00178	0.0195	-0.02	0.881	1	-0.09	0.508	0.768	0.06	0.484	1	-0.33	0.0493	0.245	-0.44	0.0245	0.158	-0.37	0.00753	0.0547	Supt5	38.1	32.5	28.6	16.4	25.1	22.8	20.9	20.2	16.4	23.3	19.5	19.6	23.4	20	37.7	31.7	31.3	31	31.6	27.1	31.1	28.4	25.5	30.3	24	26.7	24	22.3	18.2	24.5	27.5	20.8	31.7	24.7	31.5	29.4	29.5	30.8	34.6	38.3	30.9	31	36.8	37.7
Supt6	Supt6|5131400N11Rik|AI132449|SPT6|Supt6h|mKIAA0162|-|11 B5|11 46.74 cM|protein-coding	NM_009297	20	17.1	15.1	21.3	20.6	22.3	17.2	17	17.5	1.03	0.88	0.75	1.2	0.81	0.93	1.16	0.68	0.72	Supt6	0.02	0.922	0.961	0.07	0.726	0.817	0.26	0.303	0.438	-0.04	0.848	0.955	0.28	0.27	0.444	-0.32	0.141	0.356	0.06	0.802	1	-0.24	0.101	0.382	0.01	0.881	1	-0.22	0.329	0.585	-0.25	0.3	0.56	-0.22	0.231	0.428	Supt6	24.3	19.8	15.9	15.8	24	15.8	12.8	14.2	13.8	21.8	12.2	13.4	21.5	9.3	25.6	24.8	23	23.8	17.7	20.5	23.8	21.3	20.4	25.2	12.2	19	19.6	18	10.7	16.3	24	11.9	18.8	21.7	19.4	19.5	20.1	17.7	27.2	25.6	24.1	14.8	25.1	24.4
Supt7l	Supt7l|2610524B01Rik|6030455L14Rik|-|5|5 B1|protein-coding	NM_028150	10.2	9.6	6.8	6.4	6.3	7.2	7	6.8	7.2	1.84	1.58	1	0.9	0.96	1.18	1.02	0.97	1.01	Supt7l	-0.12	0.55	0.718	0.25	0.0786	0.148	-0.49	7.54e-05	0.000373	-0.35	0.0295	0.184	-0.62	6.43e-05	0.000679	0.25	0.0371	0.155	0.04	0.721	1	0.08	0.506	0.767	0.03	0.781	1	-0.09	0.648	0.819	-0.14	0.468	0.704	-0.1	0.469	0.654	Supt7l	10.7	10.8	9	10.5	10.7	9.7	7.7	6.9	6.9	7.8	5.8	6.6	5.7	5.3	6.9	7.3	6.3	7	5.9	6.5	6.6	6.7	7.1	7.7	6.1	6.9	7	8.1	4.9	6.9	8.6	6.2	6.7	8.8	5.5	6.1	6.8	7.1	7.1	6.6	6.1	6.9	7	7.1
Supv3l1	Supv3l1|6330443E10Rik|-|10|10 B4|protein-coding	NM_181423	9.1	9.4	8	8.4	9.1	9.2	9.2	8.6	9	1.3	1.35	1.05	1.05	1.07	1.08	1.04	0.93	0.98	Supv3l1	-0.23	0.19	0.364	-0.14	0.293	0.427	0.08	0.652	0.759	-0.09	0.517	0.815	-0.17	0.317	0.495	0.07	0.615	0.794	-0.07	0.696	1	0.11	0.352	0.66	0	0.979	1	-0.21	0.237	0.499	-0.22	0.188	0.444	-0.2	0.0966	0.255	Supv3l1	9.2	9.8	8.2	9.8	8.4	10.4	8.8	7.8	7.2	9.2	7.1	8.6	9.4	5.8	8.9	9.3	8.6	8.7	8.9	9.2	9.1	8.8	9.2	9.6	8.7	9.3	9	9.6	6.7	9.4	9.8	7.8	8.8	10.3	7	6.9	7.6	8	7.8	8.4	8.5	8.8	9.3	9.1
Surf1	Surf1|0610010F23Rik|Surf-1|-|2 A3|2 19.1 cM|protein-coding	NM_013677	28.9	26.2	33.3	46.5	48.1	40	39.8	43.2	41.5	1.12	0.83	1	0.72	1.03	1.31	0.63	1.03	0.86	Surf1	-0.04	0.818	0.898	-0.51	0.000957	0.00316	0.9	0.00226	0.00768	0.44	0.00763	0.075	0.85	0.00187	0.0111	-0.37	0.116	0.32	0.04	0.899	1	0.11	0.511	0.77	-0.07	0.444	1	-0.46	0.0634	0.273	-0.39	0.11	0.341	-0.4	0.0605	0.193	Surf1	27	31.8	28.1	26.8	21	25	32.1	35.3	31.8	27.8	36.7	34.8	32.7	71	45.7	40	46.1	43.8	58.4	42.3	43.6	37.6	48.5	33.8	44	36.1	38.7	40.4	41.8	58.8	29.1	44.6	49.3	30.4	25.8	31.6	33.3	64.8	38	46.7	30.5	63.7	42	48.2
Surf2	Surf2|Surf-2|-|2 A3|2 19.1 cM|protein-coding	NM_013678	17.9	12.5	12	15.1	15.3	14.2	13.3	15.3	14	0.86	0.76	0.85	0.74	0.79	1	0.57	0.7	0.58	Surf2	0.32	0.0438	0.128	0.25	0.0776	0.146	-0.04	0.865	0.913	0.07	0.591	0.853	0.28	0.198	0.361	-0.2	0.307	0.556	0.04	0.889	1	0.02	0.89	0.959	-0.08	0.449	1	-0.44	0.0685	0.282	-0.29	0.131	0.368	-0.36	0.063	0.198	Surf2	19.2	17.4	17	11.6	12.1	12	14.1	11.7	10.8	10.8	13.2	13.3	14	19.2	18.6	11.9	13	13.8	17.9	13.9	14	13.3	16.3	13.1	13.4	11.8	14	14	13.2	21	11.7	12.7	16.2	13.3	20.9	16.5	14.1	20.4	14.7	19.2	14.2	23.3	22	24.2
Surf4	Surf4|AL033340|AL033373|Surf-4|-|2 A3|2 19.1 cM|protein-coding	NM_011512	46.4	42.4	36.6	42.7	42.9	48	52.3	37.6	40.1	1.41	1.34	1.36	1.22	1.61	1.91	1.44	1.37	1.39	Surf4	-0.07	0.722	0.842	0.02	0.89	0.931	0.07	0.664	0.768	-0.08	0.584	0.85	-0.01	0.968	0.983	-0.08	0.517	0.725	0.04	0.801	1	0.23	0.0717	0.328	0.03	0.678	1	-0.14	0.41	0.654	-0.19	0.294	0.555	-0.15	0.262	0.462	Surf4	43.5	50.8	44.8	49.5	37.8	44.4	38.2	39.4	35.6	39	33.9	34.8	40.5	39.4	38.6	45.6	46.4	45.7	39.7	44.4	44.8	46.2	50	47.7	55.2	54	49.7	50.2	39.5	29.2	44.2	40.8	33.2	46.1	32.8	31.8	27	34.9	27.9	26.7	25.2	36.4	27.4	28.9
Surf6	Surf6|D2Wsu129e|Surf-6|-|2 A3|2 19.08 cM|protein-coding	NM_009298	7	6.5	6.1	7.9	7.5	7.1	7.7	5.7	6.4	0.89	0.96	1.02	1.74	1.35	1.38	1.46	0.86	0.83	Surf6	-0.09	0.606	0.761	-0.15	0.226	0.351	0.35	0.0146	0.0382	0.05	0.686	0.897	0.26	0.0811	0.196	-0.2	0.0952	0.283	0.09	0.524	1	0.22	0.0726	0.331	0.09	0.396	1	0.02	0.922	0.965	-0.1	0.55	0.761	-0.03	0.85	0.918	Surf6	7.1	7.1	6.7	6.8	5.7	6.5	6.9	5.7	5.9	6.7	5.9	6.5	6.5	6.3	8.3	7.5	9.5	9	7.5	7.7	7.4	6.7	7.7	7	7.3	7.5	7.8	8.1	5.8	3.6	7.6	5.8	5.6	7.7	7.8	6.8	6	4.5	6.5	5.6	5.2	5.3	6.6	7.7
Susd1	Susd1|A530080P10|Gm12528|OTTMUSG00000007332|-|4|4 B3|protein-coding	NM_001163288	0.7	0.8	0.6	0.9	1	0.8	0.6	0.8	0.6	0.26	0.28	0.29	0.37	0.41	0.3	0.42	0.31	0.24	Susd1	-0.38	0.125	0.273	-0.17	0.484	0.612	0.57	0.0116	0.0317	-0.2	0.349	0.703	0.16	0.463	0.635	-0.39	0.0648	0.223	-0.16	0.488	1	-0.18	0.409	0.703	-0.07	0.396	1	-0.37	0.193	0.452	-0.05	0.848	0.932	-0.23	0.324	0.527	Susd1	0.7	0.7	0.6	0.6	0.8	0.7	1	0.8	0.5	0.6	0.6	0.6	0.6	0.7	1.2	1	1	0.9	0.9	0.9	1.2	0.6	0.8	1.1	0.5	0.8	0.5	0.7	0.5	1.1	0.8	0.5	0.6	0.7	2.6	2.8	2.2	2.5	2.4	2.5	2.7	1.5	2.6	2.5
Susd2	Susd2|1200011D11Rik|-|10|10 C1|protein-coding	NM_001162913	0.1	0.1	0.3	1.1	0.7	0.5	0.3	0.5	0.2	0.14	0.12	0.16	0.39	0.16	0.21	0.09	0.28	0.11	Susd2	-0.88	0.0586	0.159	-1.81	0.000125	0.000499	4.04	3.01e-15	6.01e-14	0.57	0.0792	0.336	2.85	7.43e-10	2.7e-08	-2	2.1e-06	0.00012	0.72	0.0991	0.869	-0.4	0.154	0.457	-0.14	0.0436	1	-0.77	0.022	0.171	0.19	0.706	0.857	-0.44	0.171	0.358	Susd2	0.1	0.1	0.1	0.1	0.2	0.1	0.2	0.4	0.2	0.1	0.3	0.3	0.3	0.5	1.9	1.1	1.6	0.9	0.7	0.6	0.6	0.3	0.2	1	0.3	0.3	0.2	0.3	0.3	0.9	0.4	0.1	0.2	0.2	0.5	1.2	1.6	2.7	3.5	4.1	2.5	3.2	1.9	1.9
Susd3	Susd3|1700017I11Rik|2810440J20Rik|-|13|13 A5|protein-coding	NM_025491	0	0.1	0.1	0.5	0.4	0	0.1	0	0.1	0.08	0.05	0.06	0.33	0.33	0.04	0.03	0.02	0.07	Susd3	-0.64	0.213	0.393	-0.71	0.339	0.475	4.3	1.14e-05	6.59e-05	-0.01	0.963	0.988	2.45	0.00167	0.0101	-2.47	0.00725	0.052	0.33	0.617	1	0.27	0.276	1	0.01	0.486	1	0.08	0.653	1	-0.62	0.673	1	0.01	0.983	1	Susd3	0.1	0	0	0	0.1	0.2	0.1	0	0	0	0.3	0.1	0.1	0.1	0.4	0.8	1.1	0.7	0.5	0.3	0.4	0.1	0	0	0.1	0.1	0	0.1	0	0	0.1	0	0.2	0.1	0.4	1.7	1.3	1.6	1.1	1.2	1.1	2.9	2	1.8
Susd4	Susd4|AI848994|E430021N18Rik|N28096|-|1|1 H5|protein-coding	NM_144796	8.6	9.6	7.9	13.7	11.2	9.4	5.2	8	8.8	0.39	0.25	0.19	0.29	0.21	0.19	0.13	0.17	0.16	Susd4	-0.3	0.287	0.477	-0.19	0.257	0.387	0.82	0.00107	0.00398	-0.11	0.638	0.875	0.49	0.0975	0.223	-0.62	0.00467	0.038	0.29	0.308	1	-0.63	0.00195	0.0517	0.02	0.88	1	-0.12	0.539	0.747	-0.23	0.416	0.662	-0.16	0.412	0.606	Susd4	8.5	8.9	8.5	4.8	11.8	7.9	13.9	5.5	7.4	8.2	8.9	9.2	7.3	10.5	21.1	12.9	17.5	13	13.6	8.1	11.9	7.7	6.5	14	4.1	6	5.5	5.1	7.3	8.2	8.5	7.1	12.9	6.6	22.4	38.5	41.2	46.5	49.9	52.7	49.3	40.7	47.4	54.9
Susd5	Susd5|Gm1126|-|9|9 F3|protein-coding	NM_001101510	1.3	2.5	1.9	3.3	3.1	2.8	2	1.8	1.8	0.72	0.66	0.56	1.25	0.95	0.83	0.65	0.45	0.44	Susd5	-1.04	7.84e-05	0.000829	-0.82	0.00021	0.000801	1.47	1.6e-07	1.26e-06	-0.24	0.25	0.606	0.36	0.17	0.326	-0.62	0.00578	0.0445	0.1	0.703	1	-0.35	0.047	0.275	0.03	0.769	1	0.02	0.939	0.974	0.01	0.965	0.986	0.03	0.903	0.948	Susd5	1.3	1.7	1	1.6	3.4	2.4	2.7	2.1	2	2.3	1.5	1.7	3.2	1.4	3.4	4.4	3.5	4	2.8	3.3	3.3	2.6	2.3	3.5	1.4	2.3	2.1	2.2	1.9	0.9	2.6	1.8	1.7	2	1.9	3.8	3.4	2.7	2.8	3.3	3.4	3.1	4	4.1
Susd6	Susd6|4933426M11Rik|mKIAA0247|-|12|12 C3|protein-coding	NM_178682	5	8.8	7.4	8.5	8.2	9.7	8.6	5.9	6.2	1.01	1.35	0.84	1.05	0.95	1.03	1.24	0.78	0.82	Susd6	-0.97	1.09e-06	2.22e-05	-0.86	4.42e-12	5.29e-11	0.92	1.39e-05	7.93e-05	-0.12	0.425	0.758	-0.09	0.681	0.807	-0.04	0.809	0.908	0.06	0.762	1	-0.05	0.7	0.877	0.07	0.518	1	0.22	0.359	0.612	0.2	0.44	0.681	0.21	0.333	0.534	Susd6	5	5.4	4.6	8.5	10.8	9	6.9	7.2	6.9	8	6.3	8.4	6.2	4.8	9	10.5	9.7	11.1	7	8.5	9.2	7.7	11.1	10.3	6.7	9.4	8.9	9.3	5.3	2.9	9.4	5.5	3.8	9.4	5	6.5	8.8	8.1	10.9	8.7	9.4	6.9	7.5	7.6
Suv39h1	Suv39h1|AI852103|AL022883|DXHXS7466e|H3-K9-HMTase 1|KMT1A|mIS6|-|X A1.1|X 3.64 cM|protein-coding	NM_001290716	9.2	6.2	5.3	6.6	6.9	5.4	5.3	4.7	5	0.76	0.5	0.5	0.41	0.51	0.53	0.37	0.41	0.4	Suv39h1	0.38	0.0821	0.202	0.48	0.00948	0.0242	-0.3	0.206	0.329	-0.08	0.712	0.906	0.09	0.712	0.828	-0.18	0.42	0.655	-0.02	0.922	1	0.09	0.543	0.791	0.03	0.786	1	0.05	0.827	0.916	0.01	0.973	0.989	0.04	0.812	0.896	Suv39h1	9.4	9.4	8.8	4.9	5	5.9	8.8	4.3	4.4	4.4	6.3	6.9	3.4	7	8.2	6.6	7.9	6.6	7	6.1	7.5	4.3	5.6	6.3	4.5	5.9	4.9	5.8	4.7	4.2	5	4.5	5.2	5.4	12.1	12.3	10.6	16	10.2	13.3	10.2	14.3	11.3	12.6
Suv39h2	Suv39h2|4930507K23Rik|AA536750|D030054H19Rik|D2Ertd544e|KMT1B|-|2 A1|2 1.95 cM|protein-coding	NR_027509	1	0.8	0.5	0.4	0.5	0.5	0.4	0.3	0.4	0.55	0.57	0.45	0.35	0.42	0.4	0.31	0.23	0.39	Suv39h2	0.26	0.23	0.413	0.83	0.000328	0.00121	-1.41	4.66e-07	3.42e-06	-0.51	0.0138	0.114	-1.14	1.23e-05	0.000165	0.59	0.0275	0.127	-0.38	0.224	0.981	-0.3	0.174	0.482	0.05	0.552	1	0.35	0.263	0.523	0.19	0.597	0.791	0.27	0.326	0.529	Suv39h2	1.1	1	1	0.8	0.8	0.6	0.9	0.6	0.5	0.4	0.4	0.5	0.3	0.1	0.5	0.5	0.4	0.4	0.4	0.4	0.6	0.4	0.6	0.5	0.3	0.3	0.4	0.4	0.4	0.1	0.4	0.6	0.3	0.3	1.9	1.3	1.1	1	1.1	1.1	1.2	1.2	1.4	1
Suz12	Suz12|2610028O16Rik|AI195385|AU016842|AW536442|D11Ertd530e|mKIAA0160|-|11 B5|11 47.36 cM|protein-coding	NM_001163018	6.6	7.1	5.9	5.2	6.1	5.8	5.2	3.3	3.3	0.65	0.88	0.72	0.7	0.69	0.68	0.78	0.5	0.62	Suz12	-0.3	0.154	0.316	-0.18	0.365	0.501	-0.17	0.586	0.707	-0.11	0.583	0.85	-0.49	0.105	0.236	0.37	0.183	0.414	-0.2	0.546	1	-0.06	0.732	0.892	0.01	0.929	1	0.64	0.0214	0.169	0.85	0.0067	0.0766	0.71	0.0048	0.041	Suz12	7.6	6.1	5.9	7.1	8.7	7.2	5.4	6.7	7.2	6.6	4.4	4.8	6.9	2	4.2	5.8	5.9	6.2	4.7	6.8	6.7	4.7	6.3	6.6	3.3	6.2	5.3	5.8	1.7	2	6.2	2.2	2.3	5.4	10	8	8.2	7.4	8.8	8.8	8.7	6.7	6.7	5.3
Sv2a	Sv2a|AI746429|mKIAA0736|-|3|3 F2.1|protein-coding	NM_022030	28.1	20.8	20.2	40.1	29.8	25.7	19.5	19.5	19.3	0.41	0.19	0.18	0.27	0.24	0.23	0.14	0.18	0.18	Sv2a	0.23	0.47	0.654	0.14	0.407	0.542	0.66	0.0155	0.0403	0.1	0.69	0.898	0.92	0.0054	0.0259	-0.8	0.000153	0.00322	0.42	0.111	0.883	-0.22	0.293	0.606	-0.07	0.449	1	-0.06	0.696	0.845	0.01	0.976	0.991	-0.02	0.888	0.939	Sv2a	31.5	32.7	20.2	7.8	23.1	22.7	29.7	21.5	17.9	20.9	21.9	18.7	18.3	28.3	57.8	43.4	49	43.7	30.7	25.8	33	18.7	17.7	40.6	16.4	21.7	19.9	20.2	17.9	19.2	21.5	16.4	24.2	17.3	67.9	108.5	115.1	150.2	136.4	124.2	110.8	135.7	110.8	109.5
Sv2b	Sv2b|A830038F04Rik|AI850768|mKIAA0735|-|7|7 D1|protein-coding	NM_001109753	16.9	17.4	17	34	20.9	23.4	10.4	13.5	10.7	0.36	0.17	0.14	0.24	0.17	0.19	0.08	0.14	0.12	Sv2b	-0.2	0.545	0.714	-0.33	0.114	0.201	1.14	0.000113	0.000536	0.1	0.688	0.898	0.92	0.00714	0.0322	-0.8	0.000836	0.0112	0.69	0.0182	0.572	-0.51	0.0748	0.336	-0.26	0.0129	0.479	0.22	0.415	0.658	0.64	0.0695	0.266	0.37	0.164	0.349	Sv2b	19.4	20	11.3	6.4	24.7	17.1	21.4	17	17.7	21.7	15.1	13.4	18.1	17.4	50.3	37.6	44.3	36.1	20.7	16.5	25.7	11.7	11.4	47.2	6.1	14	9.7	11.6	5.5	16.2	18.7	4.8	18.3	8.9	47.6	102.4	121.3	141.4	133.8	123.7	122.5	123.3	95.2	87.4
Sv2c	Sv2c|4930527L09Rik|AI841971|-|13|13 D1|protein-coding	NM_029210	1.3	0.7	0.3	0.5	0.4	0.2	0.2	0.2	0.2	0.73	0.38	0.25	0.61	0.3	0.17	0.7	0.21	0.26	Sv2c	0.57	0.0443	0.129	1.63	1.23e-07	8.26e-07	-1.09	0.00527	0.016	-0.86	0.00227	0.0316	-0.48	0.228	0.396	-0.63	0.11	0.31	0.55	0.241	0.991	0.1	0.691	0.872	-0.02	0.716	1	0.45	0.161	0.416	0.9	0.07	0.267	0.59	0.0407	0.151	Sv2c	1.3	1.3	1.2	0.5	1.2	0.6	0.6	0.3	0.3	0.5	0.2	0.2	0.8	0.2	0.5	0.6	0.8	0.4	0.6	0.3	0.2	0.2	0.2	0.2	0.2	0.2	0.2	0.2	0.2	0.2	0.2	0.2	0.1	0.2	1.8	1.9	1.2	0.9	2.2	1.2	1.2	0.3	0.9	0.6
Sva	Sva|-|-|6|6 B2.1|protein-coding	NM_009299	0	0	0	0	0	0	0	0	0	#DIV/0!	#DIV/0!	#DIV/0!	#DIV/0!	#DIV/0!	#DIV/0!	#DIV/0!	#DIV/0!	#DIV/0!	Sva	NA	1	1	NA	1	1	NA	1	1	NA	1	1	NA	1	1	NA	1	1	NA	1	1	NA	1	1	NA	1	1	NA	1	1	NA	1	1	NA	1	1	Sva	0	0	0	0	0	0	0	0	0	0	0	0	0	0	0	0	0	0	0	0	0	0	0	0	0	0	0	0	0	0	0	0	0	0	0	0	0	0	0	0	0	0	0	0
Sval1	Sval1|9130404C18Rik|SLP-C|-|6|6 B2.1|protein-coding	NM_027832	0	0	0	0	0	0	0	0	0	#DIV/0!	#DIV/0!	#DIV/0!	#DIV/0!	#DIV/0!	#DIV/0!	#DIV/0!	#DIV/0!	#DIV/0!	Sval1	NA	1	1	NA	1	1	NA	1	1	NA	1	1	NA	1	1	NA	1	1	NA	1	1	NA	1	1	NA	1	1	NA	1	1	NA	1	1	NA	1	1	Sval1	0	0	0	0	0	0	0	0	0	0	0	0	0	0	0	0	0	0	0	0	0	0	0	0	0	0	0	0	0	0	0	0	0	0	0	0	0	0	0	0	0	0	0	0
Sval2	Sval2|SLP-M|-|6|6 B2.1|protein-coding	NM_032542	0	0	0	0	0	0	0	0	0	#DIV/0!	#DIV/0!	#DIV/0!	#DIV/0!	#DIV/0!	#DIV/0!	#DIV/0!	#DIV/0!	#DIV/0!	Sval2	NA	1	1	NA	1	1	NA	1	1	NA	1	1	NA	1	1	NA	1	1	NA	1	1	NA	1	1	NA	1	1	NA	1	1	NA	1	1	NA	1	1	Sval2	0	0	0	0	0	0	0	0	0	0	0	0	0	0	0	0	0	0	0	0	0	0	0	0	0	0	0	0	0	0	0	0	0	0	0	0	0	0	0	0	0	0	0	0
Sval3	Sval3|-|-|6|6 B2.1|protein-coding	NM_001003952	0	0	0	0	0	0	0	0	0	#DIV/0!	#DIV/0!	#DIV/0!	#DIV/0!	#DIV/0!	#DIV/0!	#DIV/0!	#DIV/0!	#DIV/0!	Sval3	NA	1	1	NA	1	1	NA	1	1	NA	1	1	NA	1	1	NA	1	1	NA	1	1	NA	1	1	NA	1	1	NA	1	1	NA	1	1	NA	1	1	Sval3	0	0	0	0	0	0	0	0	0	0	0	0	0	0	0	0	0	0	0	0	0	0	0	0	0	0	0	0	0	0	0	0	0	0	0	0	0	0	0	0	0	0	0	0
Svbp	Svbp|2410005K17Rik|AI851162|Ccdc23|-|4|4 D2.1|protein-coding	NM_024462	21	17.4	23.8	25.3	20.7	19.5	26.5	23.7	24.8	0.55	1.03	1.99	1.27	1.96	2.37	1.54	1.61	1.5	Svbp	0.11	0.719	0.84	-0.48	0.0451	0.0929	0.49	0.266	0.399	0.51	0.0403	0.223	0.6	0.158	0.31	0.01	0.974	0.99	0.38	0.393	1	0.45	0.0429	0.265	0.02	0.884	1	-0.11	0.679	0.836	-0.13	0.662	0.832	-0.11	0.642	0.783	Svbp	19.1	18.3	25.5	17.4	9.2	18	24.9	22.1	24.3	15	28.8	29	17.5	54.3	25.9	14.5	18.9	20.8	25.9	17.8	18.5	21.4	24.4	12.6	29.5	18.9	25.7	31.9	32	22.8	16.3	31.8	23	19.6	38.3	16.9	12	19.9	10	10.6	8.2	17.2	14.7	16.6
Svep1	Svep1|1110021D17Rik|4833413O10Rik|AA387071|D430029O09Rik|Polydom|-|4|4 B3|protein-coding	NM_022814	0.3	0.1	0	0	0	0	0	0	0	0.83	0.8	0.4	0.47	0.88	0.18	0.22	0.3	0.49	Svep1	1.34	4.41e-06	7.43e-05	2.81	4.16e-10	3.86e-09	-3.19	5e-16	1.09e-14	-1.06	0.00122	0.0196	-1.73	2.82e-06	4.52e-05	0.14	0.815	0.911	-0.29	0.601	1	-0.03	0.916	1	0.01	0.741	1	0.29	0.316	1	0.88	0.332	1	0.37	0.24	1	Svep1	0.2	0.4	0.3	0.1	0.1	0.1	0.1	0	0	0	0	0.1	0	0	0	0	0	0	0	0	0	0	0	0	0	0	0	0	0	0	0	0	0	0	0.3	0.1	0.1	0.1	0	0	0.1	0.1	0	0
Svil	Svil|AU024053|B430302E16Rik|-|18|18 A1|protein-coding	NM_001347449	1.5	2	1.5	1	1.3	1.3	1.3	1.4	1.4	0.77	1.87	2.83	4.21	2.05	1.45	4.5	1.56	1.56	Svil	-0.62	0.00252	0.014	-0.31	0.159	0.264	-0.38	0.0905	0.172	-0.29	0.135	0.455	-1.02	8.74e-07	1.62e-05	0.7	0.00115	0.0141	-0.36	0.129	0.906	0.13	0.47	0.744	0	0.994	1	0	0.989	0.995	0.02	0.943	0.978	0.02	0.933	0.965	Svil	1.3	1.6	1.5	2	2.5	1.9	1.7	1	1.1	1.9	1.5	1.8	1.2	0.6	1.1	1	0.9	1.2	1	1.4	1.5	1.3	1.2	1.4	1.6	1.4	1	1.3	0.9	0.8	2.5	1	0.9	2.3	1.9	1.1	0.5	0.2	0.5	0.6	0.9	0.3	0.9	0.9
Svip	Svip|1700006C13Rik|6620401M08Rik|-|7|7 B4|protein-coding	NR_027704	9.5	18.7	22.9	16.8	20.2	19.2	20	14.8	14.2	0.98	1.5	1.32	0.81	1.22	1.27	1.03	1.12	1.09	Svip	-1.14	3.8e-10	1.91e-08	-1.57	1.68e-28	7.92e-27	1.03	7.47e-07	5.31e-06	0.4	0.00239	0.0328	-0.16	0.391	0.57	0.57	0.000226	0.00425	-0.2	0.316	1	0.18	0.107	0.393	-0.1	0.296	1	0.5	0.00459	0.0775	0.65	0.00586	0.0709	0.57	0.000984	0.0137	Svip	8.4	10	9.9	20.4	18.2	18.5	17.8	23.5	23.8	21.3	20.8	25.1	20.7	14.7	16.8	16.1	15.2	17.4	18.4	22.1	20	18.2	18.9	20.6	19.9	20.4	19.3	20.5	11.9	11.8	20.8	11.7	9.9	21	9.6	12.5	17.4	20.7	15.1	16.6	15.2	19.5	13.3	13
Svop	Svop|1110030H18Rik|AI415691|msvop|-|5|5 F|protein-coding	NM_026805	17.5	14.8	12.5	30.3	18.2	16.3	9.6	14.6	14.2	0.46	0.21	0.19	0.32	0.25	0.25	0.11	0.21	0.18	Svop	0.06	0.862	0.925	0.14	0.363	0.499	0.98	0.00341	0.011	-0.06	0.831	0.948	1.04	0.00976	0.0408	-1.11	3.84e-05	0.00116	0.76	0.0319	0.677	-0.52	0.0151	0.158	-0.18	0.0775	1	-0.3	0.242	0.504	-0.23	0.541	0.755	-0.23	0.388	0.585	Svop	17.6	19.8	15	4.8	14.2	13.9	26.3	11	12.8	12.3	14.6	12	10.9	37.7	37.9	25.5	37	32.5	21.3	12.7	20.5	11.1	11.6	26.3	8.9	11	8.6	10	10.1	22.7	11.1	8.7	26.7	7.1	37.7	70.5	67.4	95.5	72	72.9	64.4	90.6	70.8	77.5
Svopl	Svopl|9430071P14Rik|-|6|6 B1|protein-coding	NM_177200	0	0	0	0	0	0	0	0	0	0.51	0.12	0	#DIV/0!	#DIV/0!	0	#DIV/0!	0	#DIV/0!	Svopl	0.63	0.165	0.331	0.83	0.212	0.333	-3.44	0.122	0.218	0.01	0.946	1	-0.1	0.975	1	0.34	0.915	1	-0.83	0.814	1	0.02	0.8	1	NA	1	1	NA	1	1	NA	1	1	NA	1	1	Svopl	0	0	0.1	0	0	0	0	0	0	0	0	0	0	0	0	0	0	0	0	0	0	0	0	0	0	0	0	0	0	0	0	0	0	0	0.1	0	0	0	0	0	0	0	0	0
Svs1	Svs1|9530003A11|-|6|6 B2.3|protein-coding	NM_172888	0	0	0	0	0	0	0	0	0	#DIV/0!	#DIV/0!	#DIV/0!	#DIV/0!	#DIV/0!	#DIV/0!	#DIV/0!	#DIV/0!	#DIV/0!	Svs1	NA	1	1	-0.3	0.579	1	NA	1	1	0.06	0.649	1	NA	1	1	1.52	0.629	1	NA	1	1	NA	1	1	NA	1	1	0.04	0.725	1	1.26	0.73	1	0.05	0.703	1	Svs1	0	0	0	0	0	0	0	0	0	0	0	0	0	0	0	0	0	0	0	0	0	0	0	0	0	0	0	0	0	0	0	0	0	0	0	0	0	0	0	0	0	0	0	0
Svs2	Svs2|BB115391|Semg1|SvsII|-|2 H3|2 84.82 cM|protein-coding	NM_017390	0	0	0	0	0	0	0	0	0	#DIV/0!	#DIV/0!	#DIV/0!	#DIV/0!	#DIV/0!	#DIV/0!	#DIV/0!	#DIV/0!	#DIV/0!	Svs2	NA	1	1	NA	1	1	NA	1	1	NA	1	1	NA	1	1	NA	1	1	NA	1	1	NA	1	1	NA	1	1	NA	1	1	NA	1	1	NA	1	1	Svs2	0	0	0	0	0	0	0	0	0	0	0	0	0	0	0	0	0	0	0	0	0	0	0	0	0	0	0	0	0	0	0	0	0	0	0	0	0	0	0	0	0	0	0	0
Svs3a	Svs3a|9530026M05Rik|BB121242|Semg2|Svp-3|Svp3|Svs3|-|2 H3|2 85.07 cM|protein-coding	NM_001311114	0	0	0	0	0	0	0	0	0	#DIV/0!	#DIV/0!	0	#DIV/0!	#DIV/0!	#DIV/0!	#DIV/0!	#DIV/0!	#DIV/0!	Svs3a	NA	1	1	NA	1	1	NA	1	1	NA	1	1	NA	1	1	NA	1	1	NA	1	1	NA	1	1	NA	1	1	NA	1	1	NA	1	1	NA	1	1	Svs3a	0	0	0	0	0	0	0	0	0	0	0	0	0	0	0	0	0	0	0	0	0	0	0	0	0	0	0	0	0	0	0	0	0	0	0	0	0	0	0	0	0	0	0	0
Svs3b	Svs3b|9530004A22Rik|-|2|2 H3|protein-coding	NM_173377	0	0	0	0	0	0	0	0	0	#DIV/0!	#DIV/0!	#DIV/0!	#DIV/0!	#DIV/0!	#DIV/0!	#DIV/0!	#DIV/0!	#DIV/0!	Svs3b	NA	1	1	NA	1	1	NA	1	1	NA	1	1	NA	1	1	NA	1	1	NA	1	1	NA	1	1	NA	1	1	NA	1	1	NA	1	1	NA	1	1	Svs3b	0	0	0	0	0	0	0	0	0	0	0	0	0	0	0	0	0	0	0	0	0	0	0	0	0	0	0	0	0	0	0	0	0	0	0	0	0	0	0	0	0	0	0	0
Svs4	Svs4|SVS-IV|Svp-2|Svp-4|Svp2|Svp4|-|2 H3|2 85.01 cM|protein-coding	NM_009300	0	0	0	0	0	0	0	0	0	#DIV/0!	#DIV/0!	#DIV/0!	#DIV/0!	#DIV/0!	#DIV/0!	#DIV/0!	#DIV/0!	#DIV/0!	Svs4	NA	1	1	NA	1	1	NA	1	1	NA	1	1	NA	1	1	NA	1	1	NA	1	1	NA	1	1	NA	1	1	NA	1	1	NA	1	1	NA	1	1	Svs4	0	0	0	0	0	0	0	0	0	0	0	0	0	0	0	0	0	0	0	0	0	0	0	0	0	0	0	0	0	0	0	0	0	0	0	0	0	0	0	0	0	0	0	0
Svs5	Svs5|BB115186|Semg1|Svp-1|Svp1|Svp5|-|2 H3|2 85.16 cM|protein-coding	NM_009301	0	0	0	0	0	0	0	0	0	#DIV/0!	#DIV/0!	#DIV/0!	#DIV/0!	#DIV/0!	#DIV/0!	#DIV/0!	#DIV/0!	#DIV/0!	Svs5	NA	1	1	NA	1	1	NA	1	1	NA	1	1	NA	1	1	NA	1	1	NA	1	1	NA	1	1	NA	1	1	NA	1	1	NA	1	1	NA	1	1	Svs5	0	0	0	0	0	0	0	0	0	0	0	0	0	0	0	0	0	0	0	0	0	0	0	0	0	0	0	0	0	0	0	0	0	0	0	0	0	0	0	0	0	0	0	0
Svs6	Svs6|MSVSP99|Svp6|-|2|2 H3|protein-coding	NM_013679	0	0	0	0	0	0	0	0	0	#DIV/0!	#DIV/0!	#DIV/0!	#DIV/0!	#DIV/0!	#DIV/0!	#DIV/0!	#DIV/0!	#DIV/0!	Svs6	NA	1	1	NA	1	1	NA	1	1	NA	1	1	NA	1	1	NA	1	1	NA	1	1	NA	1	1	NA	1	1	NA	1	1	NA	1	1	NA	1	1	Svs6	0	0	0	0	0	0	0	0	0	0	0	0	0	0	0	0	0	0	0	0	0	0	0	0	0	0	0	0	0	0	0	0	0	0	0	0	0	0	0	0	0	0	0	0
Swap70	Swap70|70kDa|AV235546|-|7 E3|7 57.7 cM|protein-coding	NM_009302	6.7	11.9	15.1	12.3	15.4	20.3	18.6	12.8	14.5	2.46	3.43	4.2	5.02	5.21	5.11	7.03	3.53	4.01	Swap70	-0.98	1.42e-05	0.000198	-1.48	2.41e-18	5.25e-17	1.04	6.92e-05	0.000345	0.43	0.0263	0.172	0.02	0.955	0.976	0.46	0.0399	0.163	-0.3	0.269	1	-0.02	0.886	0.957	0.13	0.142	1	0.17	0.5	0.721	0.04	0.888	0.951	0.11	0.612	0.763	Swap70	6.9	7.3	5.9	13.2	12.8	13.4	8.1	12.4	17.2	18.3	12.5	15.1	15.4	5.7	14.7	14.5	12.4	11.2	12.5	17.8	15.9	20.9	20.8	19.3	14.2	20.3	20.7	19.2	7.7	8.8	21.9	9.7	10.7	23	2.7	3.5	3.6	2.5	2.4	3	4	2.6	3.6	3.6
Swi5	Swi5|1500019F05Rik|2900010J23Rik|AI046671|-|2|2 B|protein-coding	NM_001290552	265.6	203	195.9	266.1	224.8	198.5	233.8	252.2	251.5	1.38	1.4	1.3	1.01	1.39	1.72	0.98	1.43	1.24	Swi5	0.18	0.422	0.613	0.1	0.518	0.643	0.27	0.445	0.581	0.08	0.644	0.877	0.44	0.175	0.332	-0.35	0.196	0.432	0.36	0.323	1	0.34	0.0357	0.242	-0.04	0.67	1	-0.45	0.0577	0.261	-0.42	0.0575	0.242	-0.41	0.0404	0.151	Swi5	238.5	282.4	276	255.7	177	158.5	220.8	195.5	153.1	209.7	214	207.1	246.6	463.9	246	202.5	216	221.6	284	203.4	186.8	189.9	231.3	174.3	261.2	209.8	220.2	243.9	259.5	323	174	260.8	300.1	193.5	192.3	145.4	150.8	264.6	145.3	161.6	115.5	239.7	176.4	202.2
Swsap1	Swsap1|2310047B19Rik|-|9|9 A3|protein-coding	NM_025870	5.2	5.3	6.3	6.9	7.2	6.3	6.6	6.3	5.9	1.04	0.85	1.16	0.98	1.02	1.16	0.87	0.91	0.8	Swsap1	-0.2	0.377	0.571	-0.58	0.00403	0.0114	0.62	0.0552	0.115	0.34	0.103	0.39	0.41	0.186	0.347	-0.02	0.935	0.973	0.02	0.964	1	0.17	0.344	0.653	-0.08	0.483	1	-0.12	0.604	0.792	0.04	0.877	0.946	-0.05	0.813	0.896	Swsap1	5.3	5.3	5.2	5.5	3.9	4.9	6.9	6.6	5.2	4.7	7.8	7.2	5	11.5	6.6	6.1	6.4	5.9	8.3	6.8	6.5	6.9	6.4	5.7	7.6	6.6	5.9	6.4	6.9	6.8	5.2	5.9	6	5.7	5	6.3	5.5	7	5.2	7.1	5.4	7.7	6.9	7.4
Swt1	Swt1|1200016B10Rik|C1orf26|-|1|1 G1|protein-coding	NM_025819	0.9	1.2	1.4	1.3	1.1	1.6	1.2	0.9	1.1	0.47	0.96	0.82	1.1	0.82	0.91	1.13	0.68	0.84	Swt1	-0.58	0.03	0.0965	-0.89	0.00125	0.00402	0.64	0.0584	0.121	0.26	0.305	0.661	0.02	0.949	0.972	0.28	0.365	0.608	0.23	0.59	1	-0.35	0.0473	0.277	0.05	0.62	1	0.37	0.225	0.485	0.36	0.329	0.587	0.36	0.191	0.383	Swt1	1	0.8	0.9	1.1	1.7	1.3	0.9	1.7	1.4	1.9	0.7	1.2	1.7	0.5	1	1.6	1.2	1.6	0.4	1.4	1.5	1.4	1.8	1.7	0.8	1.3	1.2	1.4	0.8	0.4	1.6	0.6	0.9	1.7	1.9	1.3	1.7	1.1	2	1.4	1.8	1	1.4	1.3
Syap1	Syap1|2010110O17Rik|AW011796|-|X|X F4|protein-coding	NM_025932	18.4	18.1	14.8	9.6	10.5	12.1	10.4	10.9	10.7	0.88	1.12	1.09	1.02	1.06	1.13	0.86	0.93	1	Syap1	-0.18	0.4	0.592	-0.02	0.902	0.939	-0.75	0.00425	0.0133	-0.14	0.459	0.78	-0.94	0.000258	0.0022	0.78	0.000713	0.00991	-0.09	0.757	1	-0.1	0.411	0.703	-0.05	0.646	1	0.33	0.152	0.405	0.44	0.107	0.334	0.38	0.061	0.194	Syap1	20.4	19.1	15.6	20.5	20.8	17.5	13.7	16.3	16.9	17.1	10.5	13.3	14	6.1	9.8	9.8	8	9.7	7.9	12.4	11.3	12	12	12.3	9.3	11.4	10.6	10.4	6.8	10	15.9	7.7	8.2	16.3	20.9	16.2	13.7	9.3	9.2	9.9	10.7	12.1	11.7	10.7
Sybu	Sybu|Golsyn|-|15|15 B3.2|protein-coding	NM_001285841	59.8	30.4	27.1	31.1	32.9	32.3	30.9	23.9	26.8	0.53	0.54	0.86	0.9	1.16	1.15	0.78	0.75	0.81	Sybu	0.8	0.000624	0.00459	0.87	5.03e-07	3.12e-06	-0.8	0.000379	0.00159	-0.04	0.836	0.95	0.03	0.887	0.938	-0.08	0.685	0.837	-0.01	0.951	1	0.05	0.609	0.827	0.08	0.372	1	0.05	0.813	0.911	-0.05	0.814	0.914	0.01	0.939	0.968	Sybu	69.1	63.6	46.8	24.4	22.9	30.9	43.5	21.6	26.8	23.6	30.2	33.2	19.1	31.8	45.1	29.9	30.9	30	37	32.8	28.8	30.4	31.9	34.7	30.4	31.1	29.9	32.3	21.4	17.1	33.3	22.2	26.3	31.9	112.1	55.8	31.3	34.5	30.6	28.4	28.2	39.6	32.1	33.2
Syce1	Syce1|4933406J07Rik|-|7 F4|7|protein-coding	NM_001143765	0	0	0	0	0	0	0	0	0	0.1	#DIV/0!	0.1	0.07	0.11	0.4	0.1	0	0.67	Syce1	-0.13	0.728	1	-0.06	0.913	1	-0.06	0.986	1	-0.03	0.845	1	-1.02	0.695	1	0.5	0.873	1	-1.06	0.756	1	-0.12	0.414	1	0.01	0.616	1	0.04	0.725	1	-0.46	0.888	1	0.01	0.916	1	Syce1	0	0	0	0	0	0	0	0	0	0	0	0	0	0	0	0	0	0	0	0	0	0.1	0	0	0	0	0	0	0	0	0	0	0	0	0.1	0	0	0.1	0.1	0.1	0.1	0.1	0.1	0
Syce1l	Syce1l|4930481F22Rik|MMRP|PSESS|mmrp2|-|8|8 E1|protein-coding	NM_001286494	0.8	1	0.6	0.8	0.9	0.9	1.1	0.7	0.9	1.25	1.33	0.87	1.04	0.79	0.65	1.54	0.73	0.89	Syce1l	-0.35	0.356	0.549	0.08	0.854	0.909	0.16	0.725	0.815	-0.38	0.199	0.548	-0.26	0.44	0.615	-0.24	0.527	0.732	-0.01	0.985	1	0.27	0.306	0.617	0.02	0.747	1	-0.17	0.631	1	-0.5	0.292	0.553	-0.28	0.372	1	Syce1l	0.5	0.8	1.2	0.8	0.9	1.1	1.2	0.6	0.3	0.8	0.5	0.9	0.7	0.3	0.8	1	0.9	1.3	0.7	1.1	0.8	0.8	0.9	1.1	0.8	1	1.3	1.3	0.2	1.1	0.9	0.7	0.9	1	0.7	0.8	0.7	0.8	1.1	1.1	1.4	0.7	1	1
Syce2	Syce2|1700013H19Rik|AA407907|Cesc1|-|8|8 C3|protein-coding	NR_031759	9.9	2.6	2.5	2.4	2.3	2.1	2.4	2.9	2.6	0.69	0.94	1.35	0.9	0.97	1.08	1.05	1.24	1.12	Syce2	1.77	9.2e-13	7.48e-11	1.8	5.4e-15	8.6e-14	-2.05	2.91e-06	1.88e-05	0.03	0.899	0.97	-0.19	0.663	0.794	0.23	0.554	0.752	0.15	0.751	1	0.37	0.0849	0.354	-0.04	0.629	1	-0.3	0.292	0.553	-0.14	0.651	0.825	-0.23	0.325	0.528	Syce2	10	9.9	9.8	2.2	2	2.5	3.7	3.2	1.7	2	2.5	3.3	1.4	5.4	1.9	1.7	1.9	2.1	2.3	2.1	2.5	2.4	2.1	1.8	2.7	2.4	2	2.6	2.7	3.5	2.6	2.8	2.3	2.8	14.4	2.8	1.9	2.7	1.7	2.4	2	2.3	2.4	2.3
Syce3	Syce3|1700007E06Rik|TSEG-2|TSEG2|-|15|15 E3|protein-coding	NM_001162882	0	0.1	0.1	0	0	0	0	0	0	0	#DIV/0!	0.88	0.33	0	#DIV/0!	#DIV/0!	0	0	Syce3	-0.25	0.426	1	-0.74	0.251	0.38	2.53	0.398	1	0.07	0.748	1	-0.23	0.902	1	0.84	0.616	1	1.54	0.602	1	0	0.999	1	NA	1	1	0.09	0.491	1	2.44	0.391	1	0.13	0.359	1	Syce3	0	0	0	0	0	0.1	0.1	0	0.1	0	0.1	0	0	0	0	0.1	0.2	0	0	0	0	0	0.1	0	0	0	0.1	0	0	0	0	0	0	0	0.1	0	0.1	0.1	0	0.1	0	0	0	0.3
Sycn	Sycn|0910001K16Rik|1810038B08Rik|SYL|-|7|7 B1|protein-coding	NM_026716	0	0	0	0	0	0	0	0	0	#DIV/0!	#DIV/0!	#DIV/0!	#DIV/0!	#DIV/0!	#DIV/0!	#DIV/0!	#DIV/0!	#DIV/0!	Sycn	NA	1	1	NA	1	1	NA	1	1	NA	1	1	NA	1	1	NA	1	1	NA	1	1	NA	1	1	NA	1	1	NA	1	1	NA	1	1	NA	1	1	Sycn	0	0	0	0	0	0	0	0	0	0	0	0	0	0	0	0	0	0	0	0	0	0	0	0	0	0	0	0	0	0	0	0	0	0	0	0	0	0	0	0	0	0	0	0
Sycp1	Sycp1|SCP1|-|3|3 F2.2|protein-coding	NM_011516	0	0	0	0	0	0	0	0	0	0	#DIV/0!	#DIV/0!	#DIV/0!	#DIV/0!	#DIV/0!	#DIV/0!	#DIV/0!	#DIV/0!	Sycp1	NA	1	1	NA	1	1	NA	1	1	NA	1	1	NA	1	1	NA	1	1	NA	1	1	NA	1	1	NA	1	1	NA	1	1	NA	1	1	NA	1	1	Sycp1	0	0	0	0	0	0	0	0	0	0	0	0	0	0	0	0	0	0	0	0	0	0	0	0	0	0	0	0	0	0	0	0	0	0	0	0	0	0	0	0	0	0	0	0
Sycp1-ps1	Sycp1-ps1|Sycp1-rs|-|7 A3|7 9.31 cM|pseudo	NR_024208	0	0	0	0	0	0	0	0	0	#DIV/0!	0	#DIV/0!	#DIV/0!	#DIV/0!	#DIV/0!	#DIV/0!	#DIV/0!	#DIV/0!	Sycp1-ps1	NA	1	1	NA	1	1	NA	1	1	NA	1	1	NA	1	1	NA	1	1	NA	1	1	NA	1	1	NA	1	1	NA	1	1	NA	1	1	NA	1	1	Sycp1-ps1	0	0	0	0	0	0	0	0	0	0	0	0	0	0	0	0	0	0	0	0	0	0	0	0	0	0	0	0	0	0	0	0	0	0	0	0	0	0	0	0	0	0	0	0
Sycp2	Sycp2|3830402K23Rik|4930518F03Rik|-|2|2 H4|protein-coding	NM_177191	0	0	0	0	0	0	0	0	0	0.04	0.21	0.36	#DIV/0!	0.59	0.17	0.48	0	0.21	Sycp2	-0.78	0.139	0.293	-1.03	0.175	0.286	1.87	0.34	0.477	-0.01	0.972	0.99	-0.35	0.777	0.873	0.3	0.815	0.911	0.02	0.988	1	-0.02	0.927	1	0.01	0.465	1	0.31	0.159	1	1.28	0.354	1	0.4	0.119	1	Sycp2	0	0	0	0	0	0	0	0	0	0	0	0	0	0.1	0	0	0	0	0	0	0	0	0	0	0	0	0	0	0	0	0	0	0	0	0.1	0.1	0.1	0	0.1	0	0.1	0	0.1	0
Sycp2l	Sycp2l|EG621792|Gm268|Gm40956|-|13|13 A3.3|protein-coding	NM_001324525	0	0	0	0	0	0	0	0	0	#DIV/0!	0.35	1.82	0.08	2.02	0.61	#DIV/0!	0.71	0.59	Sycp2l	-0.16	0.64	1	-1.1	0.135	0.231	0.17	0.963	1	0.28	0.262	1	-1.21	0.674	1	3.12	0.0902	1	-3.24	0.0966	1	0.1	0.539	1	0	0.91	1	0.05	0.816	1	0.28	0.868	1	0.06	0.794	1	Sycp2l	0	0	0	0	0	0	0	0	0	0	0	0	0	0	0	0	0	0	0	0	0.1	0	0	0	0	0	0	0	0	0	0	0	0	0	0	0	0	0	0	0	0	0	0	0
Sycp3	Sycp3|Cor1|Scp3|-|10|10 C1|protein-coding	NM_011517	1.4	6.1	7.9	3.4	3.6	5	3.5	3.6	2.5	0.82	2.11	2.43	2.48	1.87	2.07	1.96	2.43	2.28	Sycp3	-2.08	3.58e-12	2.6e-10	-2.63	2.65e-14	3.94e-13	1.45	0.00278	0.0092	0.4	0.15	0.476	-0.84	0.0533	0.145	1.35	0.00132	0.0156	-0.03	0.958	1	-0.32	0.141	0.443	-0.15	0.103	1	0.79	0.0095	0.112	1.67	0.000106	0.00493	1.05	0.000214	0.00454	Sycp3	1.9	1.1	1.3	6.1	6.2	8.3	3.8	13.4	10	7	4.1	5.3	7	1.6	1.7	3.4	2.3	4.2	2.4	4.7	3.8	2.9	6.3	5.7	2.5	3.5	4.4	3.5	2	4	4.6	1.3	1.9	4.2	1.8	2.9	3.3	1.4	1.9	1.9	2.4	1.8	1.5	1.1
Syde1	Syde1|1200008N06Rik|BB043000|mSYD1A|-|10|10 C1|protein-coding	NM_027875	3.8	3.7	4.5	5	5.9	5.9	6.2	4.4	4.8	3.18	2.8	1.92	1.98	1.69	2.1	2.52	1.84	2.26	Syde1	-0.15	0.429	0.619	-0.53	0.000218	0.000829	0.58	0.0012	0.00441	0.36	0.0211	0.15	0.42	0.019	0.0679	-0.04	0.802	0.904	-0.18	0.316	1	0.18	0.279	0.594	0.07	0.535	1	-0.08	0.743	0.871	-0.16	0.434	0.676	-0.1	0.594	0.75	Syde1	4	3.8	3.8	4.2	3.4	3.9	3.4	4.6	3.5	4.7	4.3	5.2	4.6	4.9	4.6	6.3	4.9	4.9	5.8	5.4	6.4	6.1	6.3	5.3	7.1	6.1	5.6	6.1	5.4	2.3	5.5	4.7	3.9	5.7	1.2	1.3	2.3	2.5	2.6	3.5	2.8	2.5	2.4	2.1
Syde2	Syde2|C430017H16Rik|-|3|3 H2|protein-coding	NM_001166064	0.5	1	0.7	0.5	0.6	0.7	0.7	0.6	0.6	0.58	2.05	1.47	1.56	1.57	1.26	2.68	1.03	1.4	Syde2	-0.98	0.000322	0.00266	-0.65	0.00397	0.0113	0.18	0.56	0.684	-0.33	0.147	0.472	-0.87	0.00504	0.0245	0.49	0.0655	0.224	-0.13	0.697	1	0.11	0.585	0.814	0	0.959	1	0.07	0.774	0.891	0.1	0.753	0.883	0.09	0.676	0.807	Syde2	0.6	0.5	0.5	1	1.4	0.8	0.7	0.7	0.6	0.9	0.5	0.7	0.8	0.3	0.5	0.6	0.5	0.5	0.4	0.8	0.6	0.6	0.5	0.8	0.5	0.8	0.7	0.7	0.4	0.5	1	0.4	0.5	1	1	0.5	0.5	0.3	0.4	0.4	0.5	0.2	0.6	0.5
Syf2	Syf2|1110018L13Rik|Cbpin|D4Bwg1551e|Gcipip|Ntc31|mp29|p29|-|4 D3|4 67.15 cM|protein-coding	NM_026780	55.1	61.4	77.2	92.5	93.5	89.8	99.4	96.1	96.2	2.88	3.12	2.75	2.08	2.73	3.73	2.38	2.88	2.48	Syf2	-0.34	0.105	0.241	-0.8	4.89e-09	3.97e-08	0.95	8.23e-06	4.89e-05	0.42	0.0118	0.102	0.59	0.00696	0.0316	-0.14	0.415	0.651	0.04	0.841	1	0.23	0.135	0.434	-0.05	0.591	1	-0.42	0.0252	0.184	-0.38	0.0268	0.166	-0.39	0.00611	0.0476	Syf2	55.3	53.1	56.9	74.3	67.2	54.4	49.7	71.2	66.1	92.7	72.1	84.1	100.4	104.4	96.9	83.3	81.1	88.9	100.2	94.7	85.5	94.8	100	74.6	94.6	89.4	106.1	107.4	85.7	112.1	90.6	85.5	107.7	95.3	19.1	19.6	28.1	44.4	30.5	34.2	24.1	41.8	33.3	38.8
Syk	Syk|Sykb|-|13 A5|13 27.41 cM|protein-coding	NM_001198977	0.3	0.3	0.3	0.4	0.4	0.3	0.2	0.5	0.3	0.48	0.23	0.35	0.73	0.41	0.41	0.41	0.54	0.41	Syk	0.12	0.701	0.828	-0.01	0.978	0.987	0.39	0.27	0.403	0.12	0.685	0.896	0.52	0.0918	0.214	-0.36	0.302	0.551	0.07	0.856	1	-0.25	0.352	0.66	-0.08	0.25	1	-0.61	0.0681	0.282	-0.35	0.58	0.782	-0.41	0.207	0.402	Syk	0.5	0.2	0.3	0.2	0.2	0.2	0.4	0.1	0.3	0.3	0.2	0.5	0.2	0.2	0.5	0.5	0.5	0.5	0.6	0.2	0.4	0.2	0.2	0.6	0.3	0.3	0.2	0.2	0.3	0.7	0.3	0	0.5	0.4	0.7	1.2	0.8	0.5	0.6	0.9	0.8	0.6	0.9	0.8
Sympk	Sympk|1500016F02Rik|4632415H16Rik|AA125406|AI449890|SPK|SYM|-|7|7 A3|protein-coding	NM_026605	18.1	12.6	11.8	15.4	19.5	17.7	15	16.9	17.8	0.89	0.57	0.56	1.14	0.78	0.73	0.87	0.61	0.55	Sympk	0.32	0.0895	0.214	0.28	0.0669	0.129	-0.07	0.685	0.784	0.04	0.785	0.93	0.26	0.15	0.3	-0.21	0.184	0.416	-0.32	0.0848	0.857	-0.12	0.317	0.63	0.01	0.894	1	-0.59	0.00229	0.0512	-0.65	0.0016	0.0298	-0.6	8.55e-05	0.0022	Sympk	20.5	17.1	16.7	9.5	13.9	14.8	12.2	9.1	11.4	14.3	10.9	13.4	11.5	9.7	17.7	16.8	17.5	19.3	15.7	19.8	23	18	17.9	17.2	14.2	16.2	14.2	15.4	14.6	19.2	16.8	16.1	21	16.1	20.2	22	21.2	13.6	22.2	25.1	24.3	17.3	27.6	32.1
Syn1	Syn1|Syn-1|Syn1-S|-|X A1.3|X 16.37 cM|protein-coding	NM_001110780	66.2	48.8	50.7	92.9	70.2	70.6	33.4	52.6	62.9	0.54	0.22	0.2	0.36	0.26	0.29	0.11	0.18	0.21	Syn1	0.24	0.454	0.64	0.06	0.792	0.865	0.63	0.0241	0.0584	0.17	0.504	0.808	0.89	0.00714	0.0322	-0.69	0.00404	0.0344	0.39	0.165	0.945	-0.76	0.00068	0.0293	0.02	0.866	1	-0.14	0.594	0.786	-0.37	0.37	0.623	-0.21	0.459	0.645	Syn1	80.2	71.2	47.2	20.9	64.9	37.4	72.1	37	36.3	60.1	55.9	64.4	50.1	52.8	145.3	86.2	114	108.8	72	54.2	84.6	40	54.5	117.3	28.5	40.4	32.6	32	25.5	79	53.3	25.8	123.7	39.2	121.6	223.7	251.4	257.3	244.8	275	246.5	307.8	294.6	294.5
Syn2	Syn2|2900074L19Rik|AI836018|AI841723|-|6 E3|6 53.2 cM|protein-coding	NM_001326560	21.5	30.2	27.8	54.6	40.7	37.1	21.2	27	28.4	0.33	0.17	0.2	0.32	0.26	0.26	0.13	0.19	0.21	Syn2	-0.64	0.0114	0.046	-0.71	2.39e-08	1.77e-07	1.51	1.31e-10	1.57e-09	0.03	0.87	0.962	0.83	0.002	0.0117	-0.79	3.33e-05	0.00104	0.45	0.0659	0.809	-0.55	0.00667	0.102	-0.01	0.92	1	-0.1	0.651	0.821	-0.12	0.652	0.825	-0.1	0.652	0.79	Syn2	23.5	23	18.1	16.1	31.9	30.1	42.5	24	27.2	31	27.1	29.5	28	35.9	73.4	58	66.6	65.9	42	34.7	45.4	24.6	29.1	57.7	16.4	24.5	21.3	22.7	15.7	35.8	29.6	18.3	44.2	22.6	66.3	175.6	138.7	170.2	178.1	158	142.1	157.9	141.2	137.7
Syn3	Syn3|-|-|10|10 C1|protein-coding	NM_013722	8.1	1.6	1.1	1.7	1.5	1.5	0.8	0.8	0.9	0.34	0.25	0.3	0.99	0.35	0.3	0.64	0.21	0.25	Syn3	1.93	1.67e-09	6.98e-08	2.5	1.94e-24	6.9e-23	-2.09	1.41e-08	1.29e-07	-0.36	0.148	0.473	0.04	0.911	0.951	-0.47	0.11	0.31	0.17	0.629	1	-0.59	0.00405	0.0762	0.07	0.526	1	0.33	0.228	0.487	0.23	0.443	0.683	0.28	0.236	0.434	Syn3	11.9	5.9	6.6	0.7	2.3	1.6	1.9	1.1	1.2	1.4	0.7	1.1	1.5	0.4	2.3	2.1	2.1	1.9	1.4	1.4	1.8	1.1	1.2	2.1	0.5	0.9	0.9	0.9	0.4	0.6	1.4	0.5	1.2	1	23.7	6.5	3.6	1.7	4.2	4.3	4.8	1.3	3.8	3.6
Syna	Syna|Gm453|Gm52|syncytin-A|-|5|5 G2|protein-coding	NM_001013751	1.3	0.7	0.5	0.8	0.6	0.8	0.4	0.5	0.5	0.53	0.32	0.26	0.56	0.4	0.39	0.27	0.25	0.21	Syna	0.61	0.0425	0.125	1.02	0.00157	0.00491	-0.63	0.0316	0.0732	-0.34	0.202	0.551	0.03	0.915	0.953	-0.44	0.116	0.32	0.35	0.209	0.979	-0.55	0.0155	0.16	0.01	0.926	1	-0.12	0.681	0.837	-0.21	0.574	0.779	-0.14	0.552	0.717	Syna	1.3	1.8	0.9	0.6	0.8	0.5	1	0.3	0.3	0.6	0.5	0.7	0.5	0.7	1.2	0.7	0.7	0.8	0.6	0.5	0.7	0.6	0.6	1.1	0.4	0.5	0.5	0.5	0.5	0.4	0.7	0.5	0.7	0.5	2.5	2.3	1.9	1.4	2.3	1.5	2	1.7	2.1	2.6
Synb	Synb|D930020E02Rik|syncytin-B|-|14|14 D2|protein-coding	NM_173420	0	0	0	0	0	0	0	0	0	#DIV/0!	#DIV/0!	#DIV/0!	#DIV/0!	#DIV/0!	#DIV/0!	#DIV/0!	#DIV/0!	#DIV/0!	Synb	NA	1	1	NA	1	1	NA	1	1	NA	1	1	NA	1	1	NA	1	1	NA	1	1	NA	1	1	NA	1	1	NA	1	1	NA	1	1	NA	1	1	Synb	0	0	0	0	0	0	0	0	0	0	0	0	0	0	0	0	0	0	0	0	0	0	0	0	0	0	0	0	0	0	0	0	0	0	0	0	0	0	0	0	0	0	0	0
Sync	Sync|1110057H03Rik|SNIP4|-|4 D2.2|4 63.26 cM|protein-coding	NM_023485	1.4	1.2	1.1	0.9	0.9	1.2	1.1	0.9	1	2.19	1.27	1.23	0.7	0.77	1.28	0.88	1.18	1.31	Sync	0.03	0.892	0.943	0.01	0.97	0.982	-0.44	0.205	0.327	0.02	0.919	0.975	-0.41	0.18	0.339	0.43	0.184	0.415	-0.01	0.974	1	-0.01	0.95	0.983	0.02	0.832	1	0.16	0.601	0.79	0.14	0.704	0.856	0.16	0.541	0.709	Sync	1.8	1.3	1.1	1	1.4	1.3	1.1	0.7	1.5	1.3	0.7	1.1	1.1	0.3	1.2	0.8	1	1	0.6	1.1	1.1	0.8	1.1	1.8	1.2	1.1	1.2	0.9	0.7	0.5	1.5	0.6	0.9	1.4	0.6	0.9	0.9	1.3	1	1.2	0.9	1.2	0.8	0.7
Syncrip	Syncrip|2610109K23Rik|4632417O19Rik|GRY-RBP|Nsap1|Nsap1l|hnRNP Q|pp68|-|9|9 E3.1|protein-coding	NM_019666	15.6	11.7	8.1	6.7	6.7	8.3	7.1	5.5	6.7	0.82	1.17	0.89	0.85	0.94	1.01	1.02	0.7	0.85	Syncrip	0.17	0.449	0.636	0.4	0.0477	0.0975	-1.25	0.000871	0.00331	-0.21	0.297	0.654	-1.08	0.00212	0.0123	0.85	0.00686	0.05	0.06	0.883	1	-0.12	0.43	0.717	0.08	0.429	1	1.03	2.72e-05	0.00282	1.1	0.000128	0.00554	1.03	2.74e-06	0.000171	Syncrip	18.7	16.4	11.9	14	13.8	10.4	8.6	7.2	7.4	11.3	6.6	7.9	8.3	3.2	7.3	7.5	6.7	7.3	5.9	7.2	7	7.5	7.9	9.4	5.1	7.6	7.4	8.4	4	3.3	9.4	4.6	5.2	10.4	19	10	9.1	7.9	8.2	7.1	8.2	7	7.8	7.9
Syndig1	Syndig1|AW123113|DSPC2|Gm14134|H2C20orf39|OTTMUSG00000015750|Tmem90b|-|2 G3|2|protein-coding	NM_001085521	5.6	3.5	3.4	6.7	4.1	4.6	2	3.2	4	0.31	0.19	0.15	0.28	0.22	0.22	0.1	0.16	0.16	Syndig1	0.43	0.248	0.435	0.37	0.0444	0.0915	0.42	0.109	0.2	0.1	0.735	0.916	0.92	0.0173	0.063	-0.79	0.000261	0.00473	0.7	0.0176	0.571	-0.84	0.000279	0.0169	-0.02	0.821	1	-0.01	0.964	0.985	-0.27	1	1	-0.09	0.772	0.873	Syndig1	6.6	6	4.3	0.9	3.4	3.5	6.2	3.3	4	3	3.2	3.7	3.6	6.1	10.6	5.9	7.2	6.8	5.5	3	3.9	3	3.3	7.6	1.8	2.3	2.2	1.9	1.3	5.7	2.5	1.2	9.4	1.5	18.1	18.5	22.5	23.7	18.6	18.7	21.4	20.7	20.4	24.8
Syndig1l	Syndig1l|DSPC1|Gm261|Tmem90a|-|12|12 D1|protein-coding	NM_001033334	3.7	0.6	0.3	0.5	0.3	0.3	0.1	0.1	0.2	0.38	0.12	0.32	0.28	0.23	0.27	0.16	0.09	0.2	Syndig1l	2.07	7.31e-08	2.13e-06	3.36	1.58e-20	4.2e-19	-2.76	2.14e-11	2.86e-10	-0.64	0.059	0.28	-0.32	0.543	0.702	-0.78	0.115	0.318	0.88	0.0846	0.857	-0.48	0.093	0.368	0.04	0.332	1	0.4	0.212	1	0.09	0.888	0.951	0.26	0.426	1	Syndig1l	4.4	3.7	3.1	0.3	0.5	0.2	1.4	0.3	0.1	0.1	0.3	0.6	0.4	0.7	0.4	0.3	0.2	0.8	0.2	0.3	0.3	0.2	0.4	0.2	0.1	0.1	0.2	0.2	0	0.2	0	0.4	0.2	0.2	9.6	4.9	0.8	1.7	1.9	1.2	1	0.9	1	1.1
Syne1	Syne1|8B|A330049M09Rik|BE692247|C130039F11Rik|CPG2|Myne1|mKIAA1756|myne-1|-|10|10 A1|protein-coding	NM_022027	2.6	3.8	5.2	9.5	10.8	9.7	4	5	5.2	0.42	0.29	0.24	0.97	0.34	0.31	0.37	0.19	0.21	Syne1	-0.63	0.0268	0.0886	-1.09	2.23e-06	1.25e-05	1.58	1.36e-05	7.78e-05	0.38	0.0985	0.381	0.9	0.0107	0.0436	-0.46	0.124	0.331	-0.12	0.741	1	-0.85	7.09e-07	0.000603	-0.11	0.263	1	-0.04	0.867	0.937	0.11	0.703	0.856	0.03	0.881	0.935	Syne1	3.8	1.8	2.3	2.6	5.6	3.4	3.7	3.7	4.4	6.1	4.4	7.2	6.9	1.7	12.1	10.8	12.9	12.4	6.2	11.2	14.9	6	10.5	12.7	2.2	4.7	4.2	5.1	1.9	4.2	9	2.3	6.1	7.1	6.3	13.2	21.1	9.8	26.5	31.9	31.6	10.8	26.4	24.7
Syne2	Syne2|6820443O06Rik|AW546258|Cpfl8|D12Ertd777e|NUA|Nesp2g|dice|mKIAA1011|-|12 C3|12 33.11 cM|protein-coding	NM_001005510	0.7	0.3	0.2	0.2	0.3	0.2	0.2	0.2	0.2	0.63	0.39	0.37	0.65	0.37	0.23	0.39	0.24	0.29	Syne2	0.92	0.000491	0.00378	1.52	3.76e-08	2.71e-07	-1.54	4.05e-07	3e-06	-0.5	0.0474	0.246	-0.56	0.0559	0.151	-0.04	0.896	0.955	-0.36	0.224	0.981	-0.22	0.198	0.509	-0.03	0.753	1	-0.28	0.318	0.575	-0.23	0.462	0.698	-0.25	0.253	0.454	Syne2	1	0.6	0.6	0.2	0.4	0.3	0.4	0.1	0.1	0.2	0.2	0.4	0.1	0.1	0.4	0.2	0.3	0.2	0.3	0.3	0.3	0.2	0.2	0.3	0.2	0.2	0.2	0.2	0.2	0.2	0.4	0.2	0.2	0.3	1.2	0.9	0.5	0.4	0.6	0.8	0.9	0.4	1	0.8
Syne3	Syne3|nesprin-3|-|12|12 E|protein-coding	NM_172500	0	0.1	0.2	0.3	0.3	0.3	0.2	0.2	0.2	0.5	1.61	1.56	1.75	1.43	1.08	6.91	1.83	2.18	Syne3	-1.8	1.98e-05	0.000263	-2.66	1.25e-09	1.1e-08	3.22	2.61e-13	4.36e-12	0.56	0.0461	0.242	0.97	0.00175	0.0104	-0.28	0.354	0.598	0.12	0.709	1	-0.17	0.473	0.746	0.01	0.776	1	0.07	0.833	1	0.11	0.79	0.901	0.07	0.838	0.911	Syne3	0	0	0	0.1	0.2	0.2	0.2	0.2	0.1	0.2	0.3	0.2	0.3	0.2	0.3	0.3	0.2	0.4	0.2	0.3	0.2	0.2	0.3	0.2	0.2	0.2	0.2	0.2	0.3	0	0.2	0.2	0.1	0.2	0.1	0.1	0.1	0.2	0.3	0.2	0.2	0	0.1	0.1
Syne4	Syne4|0610012K07Rik|AI428936|Nesp4|-|7|7 B1|protein-coding	NM_153577	0.1	0	0.1	0	0.1	0.1	0	0.1	0	0.54	0.23	2.95	0.56	0.89	0.4	0.4	0.52	0.36	Syne4	0.57	0.269	0.459	0.24	0.75	0.835	-1.3	0.282	0.416	0.25	0.385	0.732	0.25	0.83	0.906	0.85	0.412	0.648	-1.84	0.045	1	-0.04	0.859	1	-0.02	0.419	1	-0.23	0.367	1	0.52	0.693	1	-0.17	0.567	1	Syne4	0.2	0	0.1	0	0	0	0.1	0.1	0.1	0	0.1	0	0	0	0	0	0.1	0.1	0.1	0.2	0.1	0.1	0	0.1	0	0.1	0	0.1	0.4	0	0.1	0	0	0.1	0.2	0.1	0	0.1	0.1	0.2	0.1	0.1	0.3	0.1
Syngap1	Syngap1|Gm1963|Syngap|-|17|17 A3.3|protein-coding	NM_001281491	21.2	16.6	9.7	12.4	10.9	10.2	5	8.8	9.3	0.4	0.24	0.2	0.44	0.28	0.18	0.19	0.15	0.16	Syngap1	0.16	0.65	0.794	0.77	0.0145	0.0351	-0.63	0.0284	0.0668	-0.46	0.129	0.443	-0.46	0.214	0.381	-0.17	0.598	0.782	0.17	0.543	1	-0.7	0.00281	0.063	-0.02	0.829	1	0.03	0.919	0.965	0.01	0.986	0.994	0.03	0.922	0.958	Syngap1	27.6	20.1	15.9	5.6	18.5	14	28.2	4.1	6.3	10.6	11.6	16.1	6.3	7.5	20.8	12.2	14.2	13.1	10.5	8.9	13.3	6.8	6.8	16.9	4	7	4.2	4.9	5.3	10.4	10.5	5.2	14.6	8.1	52.9	69.8	48.4	27.8	48.2	38.8	55.2	26.2	60	57.7
Syngr1	Syngr1|R75468|Syngr1b|p29|-|15|15 E1|protein-coding	NM_207708	38.1	37.2	28.2	50.5	40.1	34.9	24.4	28.6	28.3	0.39	0.18	0.16	0.29	0.21	0.21	0.16	0.15	0.14	Syngr1	-0.13	0.674	0.81	0.11	0.541	0.665	0.57	0.0277	0.0654	-0.21	0.409	0.748	0.43	0.18	0.339	-0.67	0.00276	0.0268	0.34	0.217	0.981	-0.35	0.026	0.21	-0.09	0.302	1	-0.14	0.515	0.73	-0.08	0.775	0.894	-0.1	0.61	0.761	Syngr1	39.7	41.2	33.4	16.2	36.1	36.6	59.8	20.9	24.8	26.6	34	34.6	23.2	47.8	70.5	47	59.8	54.4	46.3	31.3	42.8	29.3	28.3	47.1	22.4	27.1	23.2	25	24.5	33.7	27.7	24.9	38.7	21.3	96.6	209.1	176.1	174.2	191.4	190	169.4	152.1	192.6	199.4
Syngr2	Syngr2|Clast2|cellugyrin|-|11|11 E2|protein-coding	NM_009304	6.4	7.1	7	8.9	8.6	7.8	8.6	7.4	8.5	1.84	1.38	1.28	1.43	1.63	1.79	1.05	1.31	1.29	Syngr2	-0.31	0.148	0.307	-0.42	0.0268	0.0595	0.65	0.03	0.07	0.1	0.534	0.824	0.32	0.216	0.382	-0.22	0.343	0.588	0.11	0.709	1	0.23	0.158	0.462	0.08	0.463	1	-0.18	0.371	0.621	-0.35	0.112	0.343	-0.25	0.143	0.323	Syngr2	5.2	6.7	7.4	7.8	6.6	6.7	7.3	6.8	6.1	6.4	7.4	8.2	5.4	11.8	7	8.8	9.4	11	9.1	7.9	8.6	6.9	9.6	6.8	7.6	8.3	8.6	9.9	8.5	6	7.6	9.8	7.2	8.4	3.5	5.1	5.5	6.2	4.1	5.3	4.3	8.2	5.6	6.6
Syngr3	Syngr3|-|-|17|17 A3.3|protein-coding	NM_011522	40.6	18.8	13.6	30.1	20.7	19.1	9.3	17.1	16.5	0.42	0.15	0.15	0.26	0.2	0.22	0.08	0.17	0.15	Syngr3	0.83	0.0141	0.0542	1.23	1.02e-20	2.74e-19	-0.28	0.399	0.535	-0.24	0.364	0.714	0.66	0.0915	0.213	-0.96	0.000217	0.00413	0.54	0.111	0.883	-0.75	0.000505	0.0246	-0.15	0.139	1	-0.36	0.211	0.472	-0.33	0.421	0.667	-0.29	0.315	0.518	Syngr3	44.6	44.3	32.8	6.6	16.1	19.3	33.1	13.1	13.9	13.4	13.7	14	10	26.3	44.7	28.6	38.7	32.5	22.8	15.8	23.5	12.2	15.4	29.7	6.3	11	9.2	10.8	7.9	30.5	12.9	7.6	33.3	8.7	95.9	124.9	94	114.1	99.2	102.2	86.8	113.3	98.4	112.5
Syngr4	Syngr4|1700016O14Rik|-|7|7 B3|protein-coding	NM_001291064	0.1	0	0	0	0	0	0	0	0.1	0.31	0.38	0.46	#DIV/0!	0.32	#DIV/0!	0.1	#DIV/0!	#DIV/0!	Syngr4	0.2	0.677	0.812	0.63	0.391	0.526	-3.11	0.186	0.306	-0.09	0.652	1	-2.36	0.335	1	1.42	0.611	1	-0.83	0.814	1	-0.04	0.763	1	0.01	0.566	1	0.03	0.817	1	-1.77	0.382	1	-0.09	0.669	1	Syngr4	0.2	0	0.1	0.1	0	0	0	0	0	0	0	0.1	0	0	0	0	0	0	0	0	0	0.1	0	0	0	0	0	0.1	0	0	0	0	0.1	0.1	0.3	0.1	0	0	0.1	0	0	0.2	0	0
Synj1	Synj1|A930006D20Rik|AA675315|mKIAA0910|-|16|16 C3.3|protein-coding	NM_001045515	9.7	9.3	9.4	14.5	12.8	11.3	6.3	6.6	6.8	0.3	0.22	0.18	0.29	0.23	0.19	0.17	0.15	0.18	Synj1	-0.11	0.649	0.793	-0.27	0.0794	0.149	0.72	0.0116	0.0316	0.15	0.408	0.747	0.6	0.0309	0.0973	-0.44	0.0432	0.171	0.18	0.533	1	-0.59	0.0077	0.11	0.03	0.743	1	0.39	0.0997	0.336	0.42	0.0864	0.3	0.4	0.0551	0.182	Synj1	12.4	9.2	7.5	5.5	11.9	9.4	10.2	8.4	8.5	10.1	8.8	10.9	10.1	5.9	17.3	17.5	17.8	18.3	11	11.9	15.5	7.4	8.5	18	4.2	7.5	6	7.4	3.5	5.4	11	3.8	8.6	8.1	32.9	41.7	51.7	50.3	72.8	55.7	61.1	36.1	45.7	38.8
Synj2	Synj2|AI481647|SJ2|mKIAA0348|-|17 A1|17 3.59 cM|protein-coding	NM_001290698	0.9	1.3	2	4	3	2.7	1.4	1.6	1.7	0.27	0.24	0.21	0.48	0.32	0.27	0.17	0.22	0.2	Synj2	-0.55	0.0753	0.19	-1.32	8.87e-11	9.03e-10	2.08	9.07e-17	2.11e-15	0.62	0.0142	0.116	1.47	1.83e-06	3.09e-05	-0.73	0.001	0.0128	0.33	0.175	0.953	-0.55	0.00172	0.0487	0.01	0.93	1	0.14	0.517	0.731	0.13	0.592	0.789	0.15	0.386	0.584	Synj2	0.9	1	0.9	0.5	1.7	1.3	1.7	1.5	1.5	2.2	2.4	2.4	2.5	2	5	4.7	4.2	5.5	2.9	2.8	3.4	1.9	2.6	3.5	1.1	1.6	1.4	1.7	1.1	1.6	1.9	1.3	2.1	1.8	3.5	5.5	9.4	8.3	12.2	9.3	10.1	8.5	7	8.4
Synj2bp	Synj2bp|AA409442|ARIP2|ActRIP4|D12Wsu118e|OMP25|-|12 D1|12 37.73 cM|protein-coding	NM_001309814	3.7	3.9	3.2	4.3	2.1	1.8	2.5	3.7	3.4	0.64	0.68	0.5	0.42	0.46	0.42	0.42	0.55	0.51	Synj2bp	-0.4	0.0215	0.075	-0.57	2.73e-05	0.000124	0.28	0.163	0.275	0.16	0.238	0.591	-0.13	0.5	0.666	0.3	0.0725	0.239	0.26	0.202	0.978	-0.22	0.114	0.404	-0.07	0.498	1	0.52	0.00581	0.0877	0.72	0.000161	0.00651	0.62	2.46e-05	0.000861	Synj2bp	3.9	3.6	3.6	3.7	3.8	3.4	4.6	1.5	3.4	2.9	4.1	4	3.1	5.4	5.1	3.7	4.1	4.2	2.7	1.9	1.7	1.8	1.9	1.7	2.2	2	2.8	3.3	3.8	4.7	2.6	2.8	4.2	3.4	5.8	5.7	6.4	10.2	6.9	4.6	4.2	6.1	6.7	6.8
Synj2bp-cox16	Synj2bp-cox16|ARIP2a|-|12 D1|protein-coding	NM_001309848	23.5	19.2	17.3	18.3	14.5	13.4	15.1	15.1	16.2	1.08	0.86	0.85	0.61	0.75	0.86	0.51	0.68	0.66	Synj2bp-cox16	0.09	0.674	0.81	0.12	0.383	0.519	-0.15	0.6	0.72	-0.02	0.906	0.971	-0.05	0.838	0.911	0.04	0.866	0.939	0.41	0.166	0.946	0.27	0.132	0.429	0.02	0.844	1	0.05	0.829	0.917	0.03	0.892	0.952	0.04	0.803	0.89	Synj2bp-cox16	22.4	23.8	24.4	23.3	17.5	14.6	21.5	16.9	17.2	18.1	16.8	17.5	18.6	25.7	18.2	16	14.6	16.6	17.1	14.5	12	13.1	14.6	12.5	18	12.2	14.9	15.4	16.3	16.8	12.3	17.8	17.6	13.1	21.8	22.3	20.5	29.8	19.8	19.3	15.5	29.5	22.1	24.6
Synm	Synm|4930412K21Rik|AI852401|Dmn|E130104F11|Syn|Synemin|-|7|7 C|protein-coding	NM_207663	4.8	2.8	2.2	3.5	3.9	2.3	1.7	1.4	1.5	0.5	0.5	0.59	0.87	0.74	0.46	0.54	0.31	0.35	Synm	0.53	0.0576	0.157	0.8	0.000799	0.00268	-0.31	0.167	0.281	-0.21	0.402	0.744	0.26	0.327	0.505	-0.51	0.0214	0.108	-0.17	0.397	1	-0.31	0.0384	0.252	-0.02	0.85	1	0.37	0.116	0.361	0.47	0.0748	0.278	0.42	0.0177	0.0921	Synm	6.1	4.6	3.7	2.1	2.4	2.1	4.7	1.7	1.5	1.9	2.2	3.5	2.9	2	3.5	4.8	3.6	4	3.6	3.9	4.4	1.8	2.2	2.9	1.4	1.8	1.7	1.8	1.3	1.4	1.7	1.3	1.6	1.6	9.6	5.7	3.7	4	6	5.3	5	3.1	4.6	4.3
Synpo	Synpo|9030217H17Rik|9130229N11|9330140I15Rik|AW046661|-|18|18 D3|protein-coding	NM_001109975	6.9	7.9	13.2	33.2	22.7	19.5	9.5	10.9	13.4	0.58	0.3	0.24	0.72	0.4	0.36	0.18	0.21	0.24	Synpo	-0.33	0.375	0.569	-1.26	8.61e-16	1.48e-14	2.41	1.11e-12	1.73e-11	0.7	0.0148	0.119	2.03	2.27e-06	3.72e-05	-1.13	4.76e-05	0.00135	0.53	0.147	0.919	-0.74	0.000744	0.0302	0	0.989	1	0.13	0.577	0.775	-0.07	0.867	0.942	0.04	0.889	0.939	Synpo	7.5	7.3	5.7	1.9	10.4	7.8	11.7	10	13	13.2	13.9	16.1	11.5	18.6	48.7	33.8	44.4	42.5	23.7	14.8	29.6	11.7	16.9	29.9	6.3	12	8.3	11.4	6.7	15.2	10.9	5.6	27.2	7.4	11.8	26.7	55.3	46.2	68.1	57.2	54.8	53.2	52.8	55.8
Synpo2	Synpo2|1110069I04Rik|2310068J10Rik|9530006G20Rik|AI848603|Myo|-|3|3 G1|protein-coding	NM_080451	0.4	0.8	0.9	1	1.1	1	1	0.7	0.8	0.91	3.94	5.46	4.89	5.34	3.28	3.57	3.24	4.37	Synpo2	-1.32	4.97e-05	0.000565	-1.65	3.35e-13	4.48e-12	1.67	4.94e-07	3.61e-06	0.19	0.468	0.783	0.2	0.581	0.732	0.03	0.929	0.971	-0.05	0.875	1	0.12	0.454	0.733	0.01	0.957	1	0.21	0.425	0.667	0.22	0.505	0.728	0.22	0.371	0.571	Synpo2	0.4	0.3	0.3	0.8	1.4	0.8	0.4	1.2	0.8	1.1	0.7	0.8	1.3	0.4	0.8	0.9	1	1.5	0.8	1.3	1	0.9	1	1	0.8	1.1	1	0.9	0.4	0.6	1.2	0.7	0.4	1.2	0.4	0.2	0.2	0.2	0.3	0.2	0.3	0.3	0.2	0.2
Synpo2l	Synpo2l|1110054M18Rik|Chap|-|14|14 A3|protein-coding	NM_001310432	0	0.1	0	0	0	0	0	0	0	0.98	0.4	0.08	0.2	0.44	0.24	0.47	0.2	0.19	Synpo2l	-0.58	0.239	0.424	0.7	0.314	0.451	-0.4	0.652	0.759	-0.8	0.02	0.145	-1.21	0.0847	0.202	-0.58	0.536	0.739	-0.54	0.56	1	-0.02	0.95	1	-0.01	0.618	1	-0.33	0.236	1	-0.74	0.518	1	-0.36	0.25	1	Synpo2l	0.1	0	0.1	0	0.1	0.1	0.1	0	0	0	0	0	0.1	0	0	0	0	0	0	0	0.1	0.1	0	0	0	0	0	0	0	0	0.1	0	0	0	0	0.2	0.1	0.1	0	0.1	0.1	0.1	0.2	0.1
Synpr	Synpr|1500003F20Rik|SPO|-|14|14 A1|protein-coding	NM_028052	3.9	3.7	3.4	4.6	3.9	3.3	1.9	2.7	1.7	0.15	0.08	0.08	0.1	0.13	0.1	0.05	0.11	0.07	Synpr	-0.12	0.64	0.786	-0.11	0.648	0.754	0.39	0.087	0.167	0	0.993	0.998	0.27	0.286	0.463	-0.27	0.25	0.492	0.23	0.375	1	-0.45	0.0957	0.373	-0.28	0.00784	1	0.14	0.598	0.788	0.96	0.00223	0.0371	0.44	0.087	0.239	Synpr	4.6	3.7	3.3	2.2	4.8	3.5	4.5	5.3	3	3.1	2.3	3.2	2.9	2.7	5.6	5.3	6	5	2.7	4.1	5	1.8	1.9	6.3	0.9	2.3	2	2.4	2.1	3.6	2.4	1.1	2.3	1.7	26.1	45.2	41.2	45.9	41.8	31.2	34	36.1	25.8	24
Synrg	Synrg|Ap1gbp1|SYNG|-|11|11 C|protein-coding	NM_194341	7.6	5.9	5.6	8.3	7.6	7.8	6.2	5.4	5.8	0.77	0.69	0.62	0.8	0.62	0.73	0.72	0.53	0.64	Synrg	0.16	0.442	0.63	0.09	0.563	0.684	0.29	0.211	0.335	0.07	0.671	0.89	0.45	0.0399	0.118	-0.38	0.045	0.176	0.14	0.537	1	-0.21	0.146	0.448	0.08	0.423	1	-0.02	0.944	0.976	-0.1	0.625	0.808	-0.04	0.801	0.889	Synrg	9.1	7.3	6.2	4.5	7.3	6.4	5.4	5.6	5.8	6.7	4.7	5.3	7.5	3.9	10	9.7	9.4	9	6.7	7.5	8.4	7.3	6.7	9.5	4.8	6.9	6.8	6.2	3.8	4.1	8.5	4.5	5.6	7.5	9.8	8.5	9	10.3	11.7	12.2	10.8	8.6	10.2	9.1
Syp	Syp|A230093K24Rik|AI848995|Syn|p38|-|X A1.1|X 3.44 cM|protein-coding	NM_009305	209.2	179.8	157.4	313.2	198.6	194.9	129.1	191.2	188.1	0.64	0.24	0.21	0.37	0.29	0.34	0.13	0.25	0.21	Syp	0.04	0.893	0.944	0.08	0.636	0.745	0.75	0.00108	0.00399	-0.03	0.9	0.97	0.79	0.00508	0.0246	-0.82	1.15e-05	0.000461	0.67	0.00679	0.446	-0.41	0.0187	0.177	-0.16	0.0454	0.893	-0.36	0.161	0.415	-0.32	0.368	0.623	-0.3	0.252	0.452	Syp	209.4	246.9	171.3	83.7	214	168.2	253.3	151.2	156	190.6	152.7	136.3	171.4	279.2	412.1	284.8	389.5	342.3	225.3	149.4	221.2	143.7	163.9	277.1	124.5	142.6	123.1	126.1	137	295.8	140.8	123.9	339	101.6	327.1	756.4	747.4	841.4	673.9	678.9	574	973.6	761.4	875.9
Sypl	Sypl|AI314763|AI604763|D12Ertd446e|PanI|Pphn|Sypl1|-|12 A3|12 13.87 cM|protein-coding	NM_013635	5.8	7.9	9.4	7.3	8.3	8.1	7.6	5.1	5.4	1.14	1.31	1.23	0.99	1.1	1.15	0.99	0.86	1.07	Sypl	-0.61	0.00356	0.0187	-1	9.03e-06	4.54e-05	0.5	0.0457	0.099	0.34	0.116	0.416	-0.14	0.585	0.735	0.53	0.0326	0.142	-0.16	0.563	1	0.03	0.811	0.928	0.04	0.685	1	0.68	0.0113	0.122	0.78	0.0114	0.105	0.7	0.00249	0.0258	Sypl	6.1	5.9	5.5	7.9	9.7	8.2	5.8	14	9.1	9.5	6.4	8.1	8.8	4.1	6.1	9.7	6.9	8	6.2	9.7	9.1	7.4	7	9.8	5.8	8.3	8	8.3	3.9	3	8.5	3.8	4	8.3	5.1	6	7.6	7.3	6.2	7.5	7	7.7	6	5
Sypl2	Sypl2|AI552439|Mg29|-|3|3 F2.3|protein-coding	NM_008596	3.6	3.6	4.7	4.2	3.8	5	5.6	4.9	5.8	2.07	3.5	3.69	1.79	2.51	4.03	3.22	3.11	4.25	Sypl2	-0.22	0.302	0.493	-0.72	3.97e-06	2.14e-05	0.43	0.076	0.149	0.47	0.00504	0.0555	0.2	0.397	0.575	0.3	0.11	0.309	0.21	0.386	1	0.25	0.084	0.353	0.12	0.243	1	-0.15	0.5	0.72	-0.36	0.118	0.351	-0.23	0.216	0.412	Sypl2	3.2	3.7	3.7	4.3	3.8	3.4	3.1	3.9	4.8	4.9	4.9	5.1	4.2	5.2	3.6	4	3.8	4.2	3.9	3.9	3.4	5.1	5.4	4.6	5.6	5.7	5.4	5.6	5.9	3.3	5.4	6.6	4.3	6.4	1.7	1	1.3	2.3	1.7	1.5	1.2	1.7	1.6	1.4
Sys1	Sys1|2610042O14Rik|AI266964|C87389|-|2|2 H3|protein-coding	NM_025575	16.6	18.9	21.8	27.6	25	22.6	25.9	23.9	24.3	1.03	0.98	1.05	0.92	1.1	1.2	0.73	1.09	1.04	Sys1	-0.33	0.27	0.46	-0.69	0.00737	0.0194	0.96	0.0157	0.0408	0.28	0.294	0.652	0.59	0.145	0.293	-0.23	0.496	0.71	0.22	0.583	1	0.28	0.0825	0.35	-0.02	0.82	1	-0.23	0.387	0.634	-0.24	0.45	0.689	-0.22	0.34	0.541	Sys1	14.1	17.1	18.5	16.1	9.7	19.2	30.7	22.9	19.5	11.7	28.8	26.2	13.6	52.8	24.6	23.9	26.2	24.2	31.3	22.1	21.4	23.8	23.8	20.3	29.8	24.9	23.4	25.4	27	26.9	17.8	27.5	26.6	18.8	16.2	19.4	20.9	29.8	17.6	22.7	18.9	35.4	21.9	23.4
Syt1	Syt1|AW124717|G630098F17Rik|SytI|-|10 D1|10 56.52 cM|protein-coding	NM_001252342	82.7	55.6	49.4	94.6	57.3	64.3	29.5	42.5	37.2	0.32	0.14	0.11	0.23	0.13	0.15	0.08	0.1	0.1	Syt1	0.35	0.277	0.467	0.4	0.0429	0.0889	0.34	0.259	0.391	-0.01	0.975	0.991	0.73	0.037	0.111	-0.74	0.00241	0.0242	0.71	0.016	0.571	-0.76	0.00164	0.0473	-0.12	0.263	1	0.11	0.655	0.823	0.37	0.306	0.566	0.21	0.412	0.606	Syt1	101.4	88.2	58.5	20.8	83.3	52.1	66.1	45.8	50.5	65.7	41	43.8	55.7	41.5	134.4	100.7	129	106.3	54.2	47.3	70.3	36.8	42.5	113.7	19.4	36.2	29.8	32.6	19.3	51.7	56.5	16.1	65.4	30.2	256.3	397.2	454.5	413.1	456.1	439.9	422.2	349.7	406	360.4
Syt10	Syt10|-|-|15|15 E3|protein-coding	NM_018803	1.6	0.9	0.3	0.7	0.5	0.3	0.2	0.5	0.3	0.49	0.34	0.14	0.37	0.21	0.09	0.3	0.18	0.19	Syt10	0.47	0.232	0.415	1.87	1.23e-07	8.26e-07	-1.02	0.00368	0.0118	-0.96	0.00328	0.0413	-0.46	0.297	0.476	-0.97	0.0118	0.0727	0.52	0.202	0.978	-0.05	0.848	1	-0.04	0.445	1	-0.4	0.247	1	0.01	0.985	0.994	-0.26	0.409	1	Syt10	2	1.4	1.3	0.3	1.6	1.2	0.7	0.3	0.4	0.4	0.2	0.2	0.7	1	0.7	0.5	0.5	0.6	0.4	0.6	0.4	0.3	0.1	0.4	0	0.2	0.4	0.3	0.2	0.7	0.4	0.3	0.3	0.3	3.2	2.8	2.1	1.8	3.2	2.4	3	0.8	2.5	1.6
Syt11	Syt11|1500004A13Rik|3632445O20Rik|5430404N14Rik|6530420C11Rik|AI851970|-|3 F1|3 38.96 cM|protein-coding	NM_018804	226.2	213.5	178.8	188	191.7	230.6	209.4	167.1	177.2	2.05	1.18	0.94	0.99	0.85	1.14	1.13	0.84	0.93	Syt11	-0.11	0.59	0.749	0.01	0.96	0.976	-0.1	0.609	0.727	-0.11	0.579	0.848	-0.23	0.309	0.488	0.1	0.626	0.802	0	0.985	1	-0.02	0.845	0.942	0.05	0.483	1	0.02	0.925	0.967	-0.03	0.917	0.966	0.01	0.957	0.977	Syt11	233.7	234.7	210.3	240	214.9	242.8	156.1	210.1	189.5	220.5	124.9	149.3	190.6	99.5	201.7	229.2	194.5	212.5	148.9	217.4	208.8	218.6	221.7	251.4	181.2	230.4	220.8	205.2	137.8	122.8	240.5	154.6	140.7	236.4	110.2	181.2	190.3	190.4	213.7	225.1	202.5	184.7	199.7	190
Syt12	Syt12|-|-|19|19 A|protein-coding	NM_134164	1.9	9.3	5.2	7.3	5.6	6.8	4.5	6.3	6.8	1.92	1.54	0.57	0.72	0.56	0.66	0.52	0.74	0.58	Syt12	-2.38	2.03e-24	9.37e-22	-1.78	1.94e-21	5.5e-20	2.1	1.34e-19	3.97e-18	-0.64	8.7e-05	0.00252	-0.4	0.0529	0.144	-0.29	0.0905	0.274	0.37	0.109	0.879	-0.47	0.000685	0.0293	0.02	0.82	1	-0.36	0.0898	0.32	-0.44	0.0586	0.244	-0.38	0.04	0.15	Syt12	1.5	2.1	2.1	8.1	12.1	9.5	7.6	5.5	4.7	5.8	5.6	4.8	4.3	5.3	9.5	8	8.5	8.1	6.8	4.6	5.5	6.8	5.9	7.7	3.8	4.9	4.3	4.9	7.3	6.1	5.4	7	8	5.2	1	6.1	9.2	10.2	12.9	10.1	10.4	8.5	8.5	11.7
Syt13	Syt13|5730409J20Rik|AI549909|mKIAA1427|-|2|2 E1|protein-coding	NM_030725	9	13.1	13.2	28.3	17.6	17.5	8.2	13	13.7	0.35	0.18	0.14	0.33	0.2	0.21	0.08	0.14	0.13	Syt13	-0.63	0.07	0.18	-0.88	8.9e-08	6.15e-07	1.79	2.19e-09	2.25e-08	0.14	0.595	0.854	1.08	0.00423	0.0214	-0.9	0.000136	0.00298	0.67	0.0318	0.677	-0.79	0.000235	0.0158	-0.12	0.251	1	-0.08	0.744	0.872	-0.1	0.804	0.909	-0.07	0.8	0.888	Syt13	10.2	10.2	6.7	4	14.6	13	20.9	10.9	12	14.4	14.6	14.4	11.7	18.4	40.3	28.5	34.5	36.5	20.6	12.9	19.4	9.8	16	26.6	6.3	9.7	7.3	9.5	7.5	18.5	12.9	6.1	27	8	25.5	71.3	91.8	85.3	96.4	88.3	82.1	98.3	93.9	102.3
Syt14	Syt14|B230320I09Rik|sytXIV|-|1|1 H6|protein-coding	NM_181546	1.3	1.1	0.8	0.8	0.6	0.7	0.6	0.5	0.4	0.37	0.39	0.31	0.42	0.26	0.2	0.42	0.21	0.25	Syt14	0.1	0.674	0.81	0.32	0.0354	0.0754	-0.6	0.00167	0.0059	-0.2	0.306	0.661	-0.5	0.0285	0.0917	0.28	0.0847	0.263	0.27	0.199	0.977	-0.18	0.363	0.669	-0.05	0.644	1	0.62	0.004	0.0724	0.86	0.000135	0.00569	0.73	1.55e-05	0.000617	Syt14	1.4	1.3	1.1	0.8	1.5	1	0.8	0.8	0.7	0.9	0.9	0.8	0.8	0.5	0.7	0.8	0.9	0.8	0.6	0.6	0.7	0.8	0.6	0.8	0.5	0.7	0.5	0.5	0.4	0.4	0.7	0.3	0.4	0.6	3.5	2.7	2.6	1.8	3.1	2.5	3.5	1.3	2.3	1.8
Syt15	Syt15|CHR10SYT|E230025K04Rik|sytXV|-|14|14 B|protein-coding	NM_181529	0.9	1.1	0.5	0.3	0.5	0.6	0.6	0.3	0.6	2.57	3.14	1.89	2.53	3.42	3.6	5.81	1.31	2.87	Syt15	-0.44	0.152	0.313	0.34	0.33	0.466	-1.24	0.000334	0.00142	-0.65	0.0279	0.179	-1.73	6.58e-07	1.26e-05	0.87	0.0209	0.107	-0.54	0.138	0.91	0.12	0.571	0.806	0.15	0.0424	1	0.47	0.174	0.431	-0.13	0.807	0.91	0.18	0.589	0.745	Syt15	1.1	0.7	0.8	1.5	0.6	1	1.1	0.1	0.6	0.7	0.6	0.6	0.3	0.2	0.4	0.2	0.3	0.5	0.4	0.5	0.6	0.7	0.5	0.7	0.7	0.7	0.7	0.5	0.2	0	0.6	0.5	0.2	1	0.3	0.3	0.3	0.1	0.2	0.1	0.2	0.1	0.2	0.2
Syt16	Syt16|6430703N11|Strep14|Syt14l|syt14r|-|12|12 C3|protein-coding	NM_172804	20.3	10.6	7	9.2	7.5	7.6	3.6	7.3	5.8	0.38	0.19	0.16	0.24	0.19	0.18	0.08	0.15	0.12	Syt16	0.68	0.046	0.133	1.19	3.73e-14	5.47e-13	-1	0.000256	0.00112	-0.35	0.195	0.543	-0.23	0.527	0.69	-0.2	0.377	0.619	0.29	0.329	1	-0.74	0.00138	0.0428	-0.28	0.0102	1	-0.15	0.534	0.743	0.23	0.502	0.727	0.02	0.939	0.969	Syt16	23.6	21.1	16.2	3.4	13.3	8.9	16.7	5.7	6.8	8.3	6.5	7.5	5.4	4.7	14.6	9.2	11.6	9.6	6.7	6	9.8	4.9	5.5	12.4	2.4	4.5	3.3	4.2	4.3	10	7.5	3	10	4.3	54	54.8	42.9	37.6	35.6	40	41.5	45.4	47.7	47.4
Syt17	Syt17|Bk|-|7 F1|7 63.44 cM|protein-coding	NM_138649	1.4	3.9	3.7	8.4	5.9	5.5	3.1	6.1	4.3	0.2	0.19	0.21	0.4	0.3	0.28	0.15	0.22	0.17	Syt17	-1.42	4.25e-05	0.000494	-1.67	5.05e-12	5.97e-11	2.69	1.52e-15	3.15e-14	0.07	0.788	0.931	1.07	0.00431	0.0217	-0.98	0.000545	0.00817	0.51	0.136	0.907	-0.53	0.0348	0.239	-0.27	0.0137	1	-0.65	0.0256	0.186	-0.27	0.496	0.723	-0.44	0.123	0.294	Syt17	1.8	1.4	1.1	1.4	4.4	3.8	6	2.3	4.1	4.6	3.7	3.7	4.1	4.7	14.4	8.1	11.9	7.2	6.4	4.3	6.9	3.4	3.4	9.7	2.1	3.9	2.8	3.5	3	9.7	5.6	2.4	7.9	2.7	7.2	20	17.8	20.8	22.7	19.6	19.6	19.8	27.2	25.3
Syt2	Syt2|IP4BP|R74640|mKIAA4194|-|1 E4|1 58.24 cM|protein-coding	NM_009307	0.2	0.3	0.3	0.9	0.9	0.3	0.3	0.3	0.3	0.41	0.1	0.06	0.16	0.08	0.04	0.06	0.04	0.06	Syt2	-0.56	0.182	0.353	-0.86	0.0238	0.0535	2.25	8.49e-08	6.94e-07	0.17	0.581	0.849	1.57	0.000231	0.00201	-1.33	0.000174	0.00351	0.12	0.783	1	-0.05	0.853	0.945	0.04	0.487	1	0.14	0.681	1	-0.09	0.849	0.932	0.06	0.864	0.926	Syt2	0.2	0.3	0.2	0.1	0.5	0.3	0.4	0.2	0.3	0.3	0.4	0.4	0.4	0.7	1.2	0.9	1.8	0.8	1.3	0.5	0.9	0.4	0.2	0.3	0.2	0.3	0.2	0.3	0	0.5	0.2	0.2	0.6	0.2	0.5	3.2	5.7	5.9	9.2	11.4	7.7	4.7	6.5	5.7
Syt3	Syt3|AI385753|sytIII|-|7 B3|7 28.83 cM|protein-coding	NM_001114116	8.1	4.7	3.5	7.6	6.3	5.7	3.9	4.5	4.9	0.54	0.2	0.2	0.38	0.26	0.3	0.18	0.19	0.21	Syt3	0.54	0.0953	0.224	0.84	1.35e-08	1.04e-07	0.09	0.732	0.82	-0.22	0.404	0.745	0.68	0.0414	0.121	-0.94	6.36e-06	0.000286	0.29	0.268	1	-0.38	0.0351	0.24	0.03	0.819	1	-0.39	0.14	0.391	-0.54	0.0938	0.315	-0.42	0.0966	0.254	Syt3	8.9	8.5	6.7	1.9	5	4.2	7.8	3.1	3.4	3.6	3.8	3.5	3.6	7	9.8	7.4	9.4	8.7	6.8	5.4	6.8	4.6	4.6	7.9	4	4	3.8	3.7	2.9	7.1	3.5	3.6	8.1	3.1	15	23.5	17.7	20.3	20.7	24.5	19.2	21.8	23.7	23
Syt4	Syt4|SytIV|-|18 B1|18 17.75 cM|protein-coding	NM_009308	49.9	12.2	11.2	21.2	11.8	13	5.7	7.6	5.9	0.43	0.17	0.13	0.26	0.18	0.19	0.06	0.14	0.12	Syt4	1.65	5.1e-07	1.16e-05	1.75	1.01e-11	1.16e-10	-1.08	0.000201	0.000897	0.03	0.9	0.97	0.76	0.027	0.0883	-0.72	0.00768	0.0539	0.85	0.00373	0.351	-0.77	0.00214	0.0546	-0.31	0.00364	0.223	0.37	0.208	0.468	0.9	0.0249	0.16	0.53	0.061	0.194	Syt4	61.2	54.7	33.7	4.2	16.3	12.9	15.6	10.7	15.1	14.3	8.4	7.6	14.2	9.4	27.6	21.7	30.2	24.3	10.4	9.5	15.5	6.6	9.3	23	3.2	6.9	5.5	7.3	3.1	10.8	8.8	2.3	10.3	5.1	115.6	71.7	87.4	80.5	74.7	65.7	67	88.3	52.9	49.5
Syt5	Syt5|SytV|-|7|7 A1|protein-coding	NM_016908	58.6	20.9	19.3	52.1	30.1	26.7	15.7	25.2	28.1	0.69	0.23	0.19	0.36	0.29	0.32	0.12	0.26	0.24	Syt5	1.18	0.000288	0.00243	1.25	4.03e-14	5.89e-13	0	0.99	0.994	0.04	0.881	0.964	1.3	0.000196	0.00175	-1.26	4.13e-08	4.61e-06	0.81	0.00797	0.458	-0.52	0.0133	0.148	-0.09	0.366	1	-0.42	0.13	0.379	-0.6	0.176	0.429	-0.41	0.161	0.346	Syt5	66.7	64.5	44.6	7.8	26	17.7	32.3	19	18.5	23.1	19	16.8	22.6	48.5	74.2	45.6	65.6	56.2	33.2	21.5	35.5	16.3	22	41.6	11.7	17.3	15.5	18.4	14.7	43.2	17.7	13.2	59.7	11.5	84.5	91.7	99.4	146.6	101.4	105.1	82.4	132.7	98.4	115
Syt6	Syt6|3110037A08Rik|AW048930|sytVI|-|3|3 F2.2|protein-coding	NM_001276676	0.6	0.7	0.7	0.7	1.3	0.4	0.4	0.3	0.3	0.09	0.12	0.18	0.18	0.3	0.09	0.08	0.07	0.08	Syt6	-0.37	0.258	0.446	-0.4	0.36	0.496	0.28	0.541	0.67	0.02	0.943	0.981	-0.14	0.744	0.85	0.17	0.719	0.858	-0.94	0.0339	0.688	-0.04	0.878	0.955	-0.03	0.676	1	0.6	0.0735	0.292	1.25	0.0251	0.161	0.79	0.0107	0.0683	Syt6	0.8	0.5	0.6	0.4	0.7	0.6	1.3	0.5	0.3	0.3	0.8	1.7	0.1	0.8	0.9	0.7	0.6	1	1	1.6	1.4	0.4	0.5	0.3	0.2	0.3	0.3	0.6	0.2	0.4	0.4	0.2	0.2	0.4	7.3	6.5	4	3.9	4.2	4.5	4.7	4.2	4.3	3.4
Syt7	Syt7|AI851541|B230112P13Rik|-|19|19 A|protein-coding	NM_018801	8.2	8.8	7.7	10.7	11	8.2	4.2	5	5.6	0.23	0.16	0.17	0.39	0.22	0.15	0.15	0.1	0.11	Syt7	-0.26	0.364	0.557	-0.22	0.409	0.544	0.51	0.0873	0.167	-0.04	0.878	0.963	0.23	0.477	0.647	-0.29	0.33	0.576	-0.06	0.852	1	-0.74	7.56e-05	0.00833	0.09	0.379	1	0.42	0.106	0.345	0.39	0.207	0.469	0.41	0.0555	0.182	Syt7	9.6	7.3	7.8	4.4	10.7	7.2	12.8	4.8	5.5	6.6	9.2	12.6	5.2	5.5	15.8	10.5	12.7	14.7	10	9.7	13.3	5.1	8.8	10.9	3.3	4.6	3.8	5	3.5	4.7	6.8	4.1	6.6	6.2	35.6	53.2	44.9	27.7	51.9	48.9	53.4	28.4	50	52.7
Syt8	Syt8|-|-|7|7 F5|protein-coding	NM_001285857	0	0	0	0	0	0	0	0	0	0	#DIV/0!	#DIV/0!	0	#DIV/0!	#DIV/0!	#DIV/0!	#DIV/0!	#DIV/0!	Syt8	NA	1	1	NA	1	1	NA	1	1	NA	1	1	NA	1	1	NA	1	1	NA	1	1	0.02	0.8	1	NA	1	1	NA	1	1	NA	1	1	NA	1	1	Syt8	0	0	0	0	0	0	0	0	0	0	0	0	0	0	0	0	0	0	0	0	0	0	0	0	0	0	0	0	0	0	0	0	0	0	0	0	0	0	0	0	0	0	0	0
Syt9	Syt9|-|-|7|7 E3|protein-coding	NM_021889	4.3	1.2	0.9	1.2	1.2	1	0.8	0.8	0.7	0.5	0.3	0.28	0.31	0.32	0.3	0.24	0.3	0.22	Syt9	1.55	2.77e-07	6.78e-06	1.9	3.77e-20	9.6e-19	-1.68	4.29e-18	1.12e-16	-0.2	0.443	0.771	0.01	0.983	0.991	-0.25	0.217	0.456	0.06	0.798	1	-0.17	0.384	0.682	-0.08	0.369	1	-0.02	0.925	0.967	0.34	0.233	0.496	0.13	0.541	0.709	Syt9	4.9	4.4	3.6	0.7	1	0.9	2.1	0.9	0.5	0.9	1	1.1	0.9	1	1.8	1.1	1.2	1.2	1.3	1	1.1	0.7	1.1	1.1	0.7	0.8	0.8	0.7	0.8	1	0.7	0.6	0.8	0.6	8.6	3.9	3.1	3.9	3.2	3.6	3.1	3.2	2.7	3
Sytl1	Sytl1|9030417L18|PSGL-1|Slp1|-|4|4 D2.3|protein-coding	NM_031393	0.1	0	0.1	1.8	1.4	0.4	0.2	0.2	0.1	0.6	0.09	0.12	0.87	0.53	0.63	0.18	0.62	0.36	Sytl1	0.84	0.118	0.262	-0.34	0.573	0.692	4.36	2.28e-19	6.63e-18	0.83	0.0145	0.118	5.96	3.83e-22	1.02e-19	-3.95	2.27e-19	5.82e-16	0.32	0.408	1	-0.62	0.0244	0.203	-0.02	0.666	1	-0.42	0.218	1	-0.6	0.484	1	-0.38	0.256	1	Sytl1	0	0.1	0.1	0	0.1	0	0	0.1	0.1	0.1	0.1	0.1	0.8	1.3	3.2	1.2	2.2	1.7	1.6	0.9	1.8	0.4	0.5	0.4	0.2	0.2	0.2	0.3	0.2	0.2	0.1	0.1	0.3	0	0.2	0.3	0.8	2	1.7	2.7	0.7	1.1	0.3	0.4
Sytl2	Sytl2|AI266830|Slp2|mKIAA1597|-|7|7 E1|protein-coding	NM_001040087	2.2	3.4	5.1	8.8	7.7	7.1	3.5	5.1	4.8	0.19	0.21	0.2	0.44	0.26	0.24	0.18	0.16	0.15	Sytl2	-0.81	0.0268	0.0887	-1.79	7.83e-27	3.37e-25	2.22	3.06e-11	4.01e-10	0.69	0.0136	0.113	1.28	0.00202	0.0118	-0.4	0.131	0.343	0.08	0.807	1	-0.6	0.012	0.141	-0.09	0.395	1	-0.08	0.713	0.855	0.05	0.839	0.928	-0.01	0.957	0.977	Sytl2	2.6	2.3	1.8	0.8	4.9	3.5	4.5	6.1	4.6	4.9	4.9	5.2	3.6	4.9	17.7	8.5	10.3	7.9	7	7.3	8.8	4.5	5.5	11.4	1.7	4.1	3.7	4.5	2.3	6.9	6.1	2.5	7.7	4.3	11.4	16.6	25.8	19.9	21	29.9	29.9	18.8	32.1	31.5
Sytl3	Sytl3|A430092N21|Slp3|Slp3-a|Slp3-b|mFLJ00307|-|17|17 A1|protein-coding	NM_183368	0	0	0	0	0	0	0	0	0	1.16	#DIV/0!	0.65	0.82	0.96	0	0.23	#DIV/0!	0.66	Sytl3	-0.17	0.735	0.85	0.34	0.592	0.708	-1.68	0.593	0.714	-0.3	0.227	1	-2.14	0.198	0.36	0.13	0.966	1	-1.24	0.701	1	0.17	0.225	1	0.01	0.645	1	0.01	0.912	1	-1.35	0.591	1	-0.04	0.809	1	Sytl3	0	0.1	0	0.1	0	0	0	0.1	0	0	0	0	0	0	0	0	0	0	0	0.1	0	0	0	0	0	0	0	0	0	0	0	0	0	0	0	0	0	0	0	0	0	0.1	0	0
Sytl4	Sytl4|Gph|Slp4|-|X|X E3|protein-coding	NM_001290718	0.1	0.1	0.1	0.1	0.1	0.2	0.2	0.1	0.1	0.89	1.16	1.17	3.58	2.15	2.9	2.55	1.33	1.59	Sytl4	-0.61	0.14	0.295	-0.64	0.179	0.291	0.8	0.0897	0.171	-0.02	0.95	0.984	0.05	0.898	0.944	-0.07	0.856	0.934	-0.03	0.958	1	-0.02	0.945	0.981	0	0.933	1	-0.15	0.656	1	-0.4	0.514	1	-0.21	0.52	1	Sytl4	0.1	0.1	0.1	0.1	0.1	0.1	0.1	0.1	0.1	0.1	0.1	0.1	0.2	0.1	0.1	0.2	0.1	0.1	0.1	0.1	0.2	0.2	0.2	0.1	0.2	0.2	0.1	0.1	0.1	0	0.2	0	0.2	0.2	0.1	0.1	0.1	0	0	0.1	0.1	0.1	0.1	0.1
Sytl5	Sytl5|ENSMUSG00000054453|slp5|-|X|X A1.1|protein-coding	NM_177704	0.1	0.3	0.3	0.1	0.1	0.1	0.1	0.1	0.1	0.27	0.59	0.55	0.33	0.22	0.14	0.51	0.23	0.26	Sytl5	-1.67	4.91e-05	0.000559	-2.04	4.06e-06	2.18e-05	0.56	0.444	0.58	0.15	0.624	0.866	-1.49	0.0138	0.0527	1.72	0.00223	0.0229	-0.23	0.74	1	-0.27	0.34	0.65	0.02	0.777	1	0.91	0.0057	0.0868	1.21	0.0102	0.0981	1.01	0.000433	0.0076	Sytl5	0.1	0	0.1	0.2	0.5	0.2	0.2	0.5	0.2	0.4	0.1	0.2	0.2	0	0	0.1	0.1	0.2	0.1	0.1	0.1	0.1	0.1	0.1	0	0.1	0.1	0.1	0.1	0.1	0.1	0.1	0.1	0.1	0.3	0.4	0.5	0.3	0.5	0.5	0.8	0.1	0.4	0.4
Syvn1	Syvn1|1200010C09Rik|AW211966|C85322|D530017H19Rik|Hrd1|-|19|19 A|protein-coding	NM_001164709	10.7	8.4	7.5	10.9	10.1	12	10.7	8.6	8.8	0.82	0.58	0.55	0.79	0.67	0.84	0.65	0.56	0.55	Syvn1	0.15	0.46	0.645	0.18	0.345	0.481	0.19	0.338	0.475	-0.02	0.929	0.978	0.35	0.0944	0.218	-0.37	0.0563	0.203	0.14	0.508	1	-0.03	0.814	0.929	-0.02	0.852	1	-0.26	0.209	0.469	-0.26	0.247	0.509	-0.25	0.115	0.283	Syvn1	11.6	11.4	9	7.4	9.8	9.9	6.6	8.7	6.9	9.5	5.2	7.3	8.1	6.8	10.7	12.4	13.5	14.2	8	11.3	11	10.3	11.4	14.2	10.1	10.5	11.7	10.6	7	7.3	11.6	7.4	8.1	10.8	13	14.5	13.7	13.8	15.8	15	14.2	16.6	15.3	16
Szrd1	Szrd1|1110022I03|D4Ertd22e|-|4 D3|4 73.38 cM|protein-coding	NR_102344	19.8	20.3	19.4	18.4	20.1	18.7	19.5	17.2	17.6	1.99	2.32	1.97	2.41	2.32	2.33	2.04	1.8	1.77	Szrd1	-0.22	0.285	0.475	-0.29	0.0983	0.179	0.08	0.652	0.759	0.06	0.743	0.918	-0.15	0.41	0.588	0.22	0.173	0.402	-0.08	0.678	1	0.15	0.369	0.673	-0.02	0.861	1	0.05	0.823	0.914	0.07	0.755	0.884	0.06	0.707	0.83	Szrd1	18.7	20	20.6	21.9	15.3	20.3	23.6	15.5	17	17.3	23.1	24.1	16.7	19.4	21.3	17.8	16.2	19	23.9	19.2	17.1	21.1	20.1	15	20.4	19.2	18.9	19.4	19.6	14.1	17.8	19.6	13.9	19.4	10	8.8	9.8	7.6	9.2	8.6	8	9.5	9.6	9.9
Szt2	Szt2|6430407N22|ENSMUSG00000058432|TIGR|-|4|4 D2.1|protein-coding	NM_198170	1.5	1.1	1	1.1	1.6	1.5	1.3	1.7	1.4	0.58	0.49	0.57	1.12	0.66	0.43	1.31	0.55	0.53	Szt2	0.26	0.196	0.371	0.21	0.203	0.322	-0.21	0.238	0.368	0.05	0.749	0.92	0.05	0.769	0.867	0	0.987	0.996	-0.45	0.0165	0.571	-0.02	0.885	0.957	-0.16	0.139	1	-0.74	8.77e-05	0.00552	-0.54	0.0143	0.118	-0.63	8.94e-05	0.00227	Szt2	1.6	1.6	1.2	1	1.2	1.2	0.9	0.9	0.9	1.1	0.9	1.4	0.9	0.7	1.2	1.3	1.3	1.3	1.3	1.7	1.8	1.4	1.4	1.7	1.4	1.6	1.3	1.1	1.3	1.7	1.9	1.2	1.2	1.9	2.6	2.2	1.8	1	2.2	2.4	3.4	1	3	2.7
T	T|Bra|D17Mit170|Low|Lr|T1|Tl2|Tl3|cou|me75|-|17 A1|17 4.92 cM|protein-coding	NM_009309	0	0	0	0	0	0	0	0	0	0	0	#DIV/0!	#DIV/0!	#DIV/0!	#DIV/0!	#DIV/0!	0	#DIV/0!	T	NA	1	1	NA	1	1	NA	1	1	NA	1	1	NA	1	1	NA	1	1	NA	1	1	NA	1	1	NA	1	1	NA	1	1	NA	1	1	NA	1	1	T	0	0	0	0	0	0	0	0	0	0	0	0	0	0	0	0	0	0	0	0	0	0	0	0	0	0	0	0	0	0	0	0	0	0	0	0	0	0	0	0	0	0	0	0
T2	T2|brachyury2|-|17 A1|17 4.92 cM|protein-coding	NM_001161832	0.1	0.1	0.1	0.2	0.2	0	0.1	0.1	0.2	0.66	2.6	1.35	2.9	1.16	0.48	6.55	0.39	4.54	T2	-0.18	0.724	0.843	-0.09	0.893	0.933	0.88	0.223	0.35	-0.06	0.862	0.958	0.61	0.337	0.516	-0.76	0.293	0.541	0.07	0.926	1	0.58	0.0335	1	0.02	0.496	1	-0.01	0.959	1	-0.93	0.289	1	-0.19	0.553	1	T2	0.2	0.1	0.1	0.1	0.2	0.1	0.1	0.3	0	0.2	0.1	0	0.3	0.4	0.2	0.1	0.1	0.1	0.1	0.4	0.1	0.1	0	0	0.1	0.1	0.2	0.2	0.2	0	0.1	0.3	0.2	0.1	0.2	0.1	0.1	0.1	0.2	0.2	0.1	0	0.3	0
Taar1	Taar1|Tar1|Trar1|taR-1|-|10|10 A4|protein-coding	NM_053205	0	0	0	0	0	0	0	0	0	#DIV/0!	#DIV/0!	#DIV/0!	#DIV/0!	#DIV/0!	#DIV/0!	#DIV/0!	#DIV/0!	#DIV/0!	Taar1	NA	1	1	NA	1	1	NA	1	1	NA	1	1	NA	1	1	NA	1	1	NA	1	1	NA	1	1	NA	1	1	NA	1	1	NA	1	1	NA	1	1	Taar1	0	0	0	0	0	0	0	0	0	0	0	0	0	0	0	0	0	0	0	0	0	0	0	0	0	0	0	0	0	0	0	0	0	0	0	0	0	0	0	0	0	0	0	0
Taar2	Taar2|Gm224|Gm225|Gpr58|Tarr2|-|10|10 A4|protein-coding	NM_001007266	0.1	0	0	0	0	0	0	0	0	1.31	#DIV/0!	#DIV/0!	#DIV/0!	#DIV/0!	#DIV/0!	#DIV/0!	#DIV/0!	#DIV/0!	Taar2	0.45	0.268	1	0.49	0.413	0.547	-3.21	0.306	1	0.01	0.946	1	-0.58	0.857	1	NA	1	1	NA	1	1	NA	1	1	NA	1	1	NA	1	1	NA	1	1	NA	1	1	Taar2	0	0.1	0	0	0	0	0	0	0	0	0	0	0	0	0	0	0	0	0	0	0	0	0	0	0	0	0	0	0	0	0	0	0	0	0	0	0	0	0	0	0	0	0	0
Taar3	Taar3|-|-|10|10 A4|protein-coding	NM_001008429	0	0	0	0	0	0	0	0	0	#DIV/0!	0	#DIV/0!	#DIV/0!	#DIV/0!	#DIV/0!	#DIV/0!	0	#DIV/0!	Taar3	NA	1	1	-0.3	0.579	1	NA	1	1	0.06	0.649	1	NA	1	1	1.52	0.629	1	NA	1	1	NA	1	1	NA	1	1	0.04	0.725	1	1.26	0.73	1	0.05	0.703	1	Taar3	0	0	0	0	0	0	0	0.1	0	0	0	0	0	0	0	0	0	0	0	0	0	0	0	0	0	0	0	0	0	0	0	0	0	0	0	0	0	0	0	0	0	0	0.1	0
Taar4	Taar4|Gm226|Ta2|taR-4|-|10|10 A4|protein-coding	NM_001008499	0	0	0	0	0	0	0	0	0	#DIV/0!	0	#DIV/0!	#DIV/0!	#DIV/0!	#DIV/0!	#DIV/0!	#DIV/0!	#DIV/0!	Taar4	NA	1	1	NA	1	1	NA	1	1	NA	1	1	NA	1	1	NA	1	1	NA	1	1	NA	1	1	NA	1	1	NA	1	1	NA	1	1	NA	1	1	Taar4	0	0	0	0	0	0	0	0	0	0	0	0	0	0	0	0	0	0	0	0	0	0	0	0	0	0	0	0	0	0	0	0	0	0	0	0	0	0	0	0	0	0	0	0
Taar5	Taar5|Gm227|taR-5|-|10|10 A4|protein-coding	NM_001009574	0	0	0	0	0	0	0	0	0	#DIV/0!	#DIV/0!	#DIV/0!	#DIV/0!	#DIV/0!	#DIV/0!	#DIV/0!	#DIV/0!	#DIV/0!	Taar5	NA	1	1	NA	1	1	NA	1	1	NA	1	1	NA	1	1	NA	1	1	NA	1	1	NA	1	1	NA	1	1	NA	1	1	NA	1	1	NA	1	1	Taar5	0	0	0	0	0	0	0	0	0	0	0	0	0	0	0	0	0	0	0	0	0	0	0	0	0	0	0	0	0	0	0	0	0	0	0	0	0	0	0	0	0	0	0	0
Taar6	Taar6|Gm228|taR-6|-|10|10 A4|protein-coding	NM_001010828	0	0	0	0	0	0	0	0	0	#DIV/0!	#DIV/0!	#DIV/0!	#DIV/0!	#DIV/0!	#DIV/0!	#DIV/0!	#DIV/0!	#DIV/0!	Taar6	NA	1	1	NA	1	1	NA	1	1	NA	1	1	NA	1	1	NA	1	1	NA	1	1	NA	1	1	NA	1	1	NA	1	1	NA	1	1	NA	1	1	Taar6	0	0	0	0	0	0	0	0	0	0	0	0	0	0	0	0	0	0	0	0	0	0	0	0	0	0	0	0	0	0	0	0	0	0	0	0	0	0	0	0	0	0	0	0
Taar7a	Taar7a|Gm229|taR-7a|-|10|10 A4|protein-coding	NM_001010829	0	0	0	0	0	0	0	0	0	#DIV/0!	#DIV/0!	#DIV/0!	#DIV/0!	#DIV/0!	#DIV/0!	#DIV/0!	#DIV/0!	#DIV/0!	Taar7a	NA	1	1	NA	1	1	NA	1	1	NA	1	1	NA	1	1	NA	1	1	NA	1	1	NA	1	1	NA	1	1	NA	1	1	NA	1	1	NA	1	1	Taar7a	0	0	0	0	0	0	0	0	0	0	0	0	0	0	0	0	0	0	0	0	0	0	0	0	0	0	0	0	0	0	0	0	0	0	0	0	0	0	0	0	0	0	0	0
Taar7b	Taar7b|Gm698|taR-7b|-|10|10 A4|protein-coding	NM_001010827	0	0	0	0	0	0	0	0	0	#DIV/0!	#DIV/0!	#DIV/0!	#DIV/0!	#DIV/0!	#DIV/0!	#DIV/0!	#DIV/0!	#DIV/0!	Taar7b	NA	1	1	NA	1	1	NA	1	1	NA	1	1	NA	1	1	NA	1	1	NA	1	1	NA	1	1	NA	1	1	NA	1	1	NA	1	1	NA	1	1	Taar7b	0	0	0	0	0	0	0	0	0	0	0	0	0	0	0	0	0	0	0	0	0	0	0	0	0	0	0	0	0	0	0	0	0	0	0	0	0	0	0	0	0	0	0	0
Taar7d	Taar7d|taR-7d|-|10|10 A4|protein-coding	NM_001010838	0	0	0	0	0	0	0	0	0	#DIV/0!	#DIV/0!	#DIV/0!	#DIV/0!	#DIV/0!	#DIV/0!	#DIV/0!	#DIV/0!	#DIV/0!	Taar7d	NA	1	1	NA	1	1	NA	1	1	NA	1	1	NA	1	1	NA	1	1	NA	1	1	NA	1	1	NA	1	1	NA	1	1	NA	1	1	NA	1	1	Taar7d	0	0	0	0	0	0	0	0	0	0	0	0	0	0	0	0	0	0	0	0	0	0	0	0	0	0	0	0	0	0	0	0	0	0	0	0	0	0	0	0	0	0	0	0
Taar7e	Taar7e|Gm697|taR-7e|-|10|10 A4|protein-coding	NM_001010835	0	0	0	0	0	0	0	0	0	#DIV/0!	#DIV/0!	#DIV/0!	#DIV/0!	#DIV/0!	#DIV/0!	#DIV/0!	#DIV/0!	#DIV/0!	Taar7e	NA	1	1	NA	1	1	NA	1	1	NA	1	1	NA	1	1	NA	1	1	NA	1	1	NA	1	1	NA	1	1	NA	1	1	NA	1	1	NA	1	1	Taar7e	0	0	0	0	0	0	0	0	0	0	0	0	0	0	0	0	0	0	0	0	0	0	0	0	0	0	0	0	0	0	0	0	0	0	0	0	0	0	0	0	0	0	0	0
Taar7f	Taar7f|taR-7f|-|10|10 A4|protein-coding	NM_001010839	0	0	0	0	0	0	0	0	0	#DIV/0!	#DIV/0!	#DIV/0!	#DIV/0!	#DIV/0!	#DIV/0!	#DIV/0!	#DIV/0!	#DIV/0!	Taar7f	NA	1	1	NA	1	1	NA	1	1	NA	1	1	NA	1	1	NA	1	1	NA	1	1	NA	1	1	NA	1	1	NA	1	1	NA	1	1	NA	1	1	Taar7f	0	0	0	0	0	0	0	0	0	0	0	0	0	0	0	0	0	0	0	0	0	0	0	0	0	0	0	0	0	0	0	0	0	0	0	0	0	0	0	0	0	0	0	0
Taar8a	Taar8a|Gm230|taR-8a|-|10|10 A4|protein-coding	NM_001010830	0	0	0	0	0	0	0	0	0	#DIV/0!	#DIV/0!	#DIV/0!	#DIV/0!	#DIV/0!	#DIV/0!	#DIV/0!	#DIV/0!	#DIV/0!	Taar8a	NA	1	1	NA	1	1	NA	1	1	NA	1	1	NA	1	1	NA	1	1	NA	1	1	NA	1	1	NA	1	1	NA	1	1	NA	1	1	NA	1	1	Taar8a	0	0	0	0	0	0	0	0	0	0	0	0	0	0	0	0	0	0	0	0	0	0	0	0	0	0	0	0	0	0	0	0	0	0	0	0	0	0	0	0	0	0	0	0
Taar8b	Taar8b|Gm1149|taR-8b|-|10|10 A4|protein-coding	NM_001010837	0	0	0	0	0	0	0	0	0	#DIV/0!	#DIV/0!	#DIV/0!	#DIV/0!	#DIV/0!	#DIV/0!	#DIV/0!	#DIV/0!	#DIV/0!	Taar8b	NA	1	1	NA	1	1	NA	1	1	NA	1	1	NA	1	1	NA	1	1	NA	1	1	NA	1	1	NA	1	1	NA	1	1	NA	1	1	NA	1	1	Taar8b	0	0	0	0	0	0	0	0	0	0	0	0	0	0	0	0	0	0	0	0	0	0	0	0	0	0	0	0	0	0	0	0	0	0	0	0	0	0	0	0	0	0	0	0
Taar8c	Taar8c|taR-8c|-|10|10 A4|protein-coding	NM_001010840	0	0	0	0	0	0	0	0	0	#DIV/0!	#DIV/0!	#DIV/0!	#DIV/0!	#DIV/0!	#DIV/0!	#DIV/0!	#DIV/0!	#DIV/0!	Taar8c	NA	1	1	NA	1	1	NA	1	1	NA	1	1	NA	1	1	NA	1	1	NA	1	1	NA	1	1	NA	1	1	NA	1	1	NA	1	1	NA	1	1	Taar8c	0	0	0	0	0	0	0	0	0	0	0	0	0	0	0	0	0	0	0	0	0	0	0	0	0	0	0	0	0	0	0	0	0	0	0	0	0	0	0	0	0	0	0	0
Taar9	Taar9|Gm231|taR-9|-|10|10 A4|protein-coding	NM_001010831	0	0	0	0	0	0	0	0	0	#DIV/0!	#DIV/0!	#DIV/0!	#DIV/0!	#DIV/0!	#DIV/0!	#DIV/0!	#DIV/0!	#DIV/0!	Taar9	NA	1	1	NA	1	1	NA	1	1	NA	1	1	NA	1	1	NA	1	1	NA	1	1	NA	1	1	NA	1	1	NA	1	1	NA	1	1	NA	1	1	Taar9	0	0	0	0	0	0	0	0	0	0	0	0	0	0	0	0	0	0	0	0	0	0	0	0	0	0	0	0	0	0	0	0	0	0	0	0	0	0	0	0	0	0	0	0
Tab1	Tab1|2310012M03Rik|Map3k7ip1|b2b449Clo|-|15|15 E1|protein-coding	NM_025609	14.8	13.4	11	10.1	15.1	13.2	13.8	13.1	13.9	1.59	1.56	1.9	2.47	1.83	2.18	3.15	1.55	1.44	Tab1	-0.05	0.734	0.85	0.1	0.432	0.565	-0.36	0.0386	0.0865	-0.14	0.221	0.573	-0.42	0.0067	0.0307	0.27	0.0567	0.204	-0.53	0.00333	0.329	0.16	0.324	0.636	0.02	0.799	1	-0.36	0.0519	0.249	-0.41	0.0253	0.161	-0.37	0.011	0.069	Tab1	15.7	14.5	14.3	12.8	13.3	13.9	13.8	10.4	9.5	12	11.8	11.4	10.4	9.9	12.5	9.6	9	9.2	15.6	15.3	14.3	15.1	12	12.4	14.8	13.9	14.5	11.9	14.8	11.5	13.1	14.9	13.8	13.1	9.3	8.6	5.8	4.1	5.4	8.2	6	4.4	8.5	9.7
Tab2	Tab2|1110030N06Rik|A530078N03Rik|Map3k7ip2|mKIAA0733|-|10|10 A1|protein-coding	NM_138667	15.7	14.3	11.3	8.9	9.9	10.3	9	7.6	8.2	0.73	0.85	0.85	0.92	0.73	0.68	1.02	0.5	0.55	Tab2	-0.05	0.816	0.897	0.15	0.335	0.471	-0.66	0.0147	0.0383	-0.19	0.264	0.621	-0.71	0.00588	0.0278	0.5	0.0202	0.104	-0.13	0.632	1	-0.08	0.496	0.758	0.09	0.346	1	0.44	0.0688	0.283	0.42	0.102	0.328	0.42	0.0486	0.168	Tab2	16.5	13.9	16.8	15.2	18	11.5	12.4	9.6	10.2	13.9	9.9	13	11.8	4.2	10	10	8.3	8.8	9.2	10.5	10	9.4	9.9	11.6	7.3	9.2	9.7	9.7	6.3	4	12.4	7.5	5.3	11.9	21.6	16.9	13.4	9.6	13.5	13.7	15.2	8.8	15.3	15
Tab3	Tab3|4921526G09Rik|Map3k7ip3|mKIAA4135|-|X|X C1|protein-coding	NM_025729	2.5	1.4	1.2	1.1	1.1	1.1	0.8	0.5	0.5	0.35	0.38	0.29	0.44	0.28	0.24	0.38	0.19	0.24	Tab3	0.55	0.0121	0.0482	0.69	0.000849	0.00283	-1.03	0.0149	0.0388	-0.12	0.533	0.823	-0.46	0.233	0.403	0.34	0.328	0.575	0.04	0.927	1	-0.3	0.151	0.453	0.08	0.412	1	0.95	0.00179	0.0443	1.12	0.000138	0.0058	0.99	0.000189	0.00411	Tab3	3.1	2.1	2.1	1.4	1.8	1.2	1.4	1.5	1.2	1.3	0.9	1.2	1.3	0.2	1.2	1.2	1.4	1.3	1.1	1.1	1	0.8	0.8	1.6	0.7	0.9	0.7	0.7	0.2	0.3	1	0.4	0.4	0.8	7.1	3.8	4.2	2.4	4.3	3.7	4.5	2	2.6	2.3
Tac1	Tac1|4930528L02Rik|NK-1|NK1|Nkna|PPT-A|PPTA|SP|-|6 A1|6 3.31 cM|protein-coding	NM_009311	0.7	1	1.2	0.7	0.5	0.5	0.7	1.2	0.7	0.25	0.06	0.14	0.07	0.1	0.09	0.11	0.15	0.08	Tac1	-0.67	0.0336	0.105	-0.95	0.0196	0.0452	0.16	0.78	0.856	0.22	0.463	0.781	-0.6	0.215	0.381	0.93	0.0652	0.224	0.43	0.486	1	0.36	0.209	0.52	-0.08	0.235	1	-0.13	0.695	0.845	0.63	0.197	0.456	0.1	0.739	0.851	Tac1	0.7	0.8	0.5	0.8	0.9	1	1.1	2.2	1.2	0.6	0.7	1.1	0.3	1.5	0.7	0.6	0.3	0.6	0.4	0.7	0.4	0.3	0.4	0.8	0.4	0.5	0.8	1	1.4	1.4	0.6	0.7	0.8	0.6	2.7	14.8	8.4	9.7	7.3	5.1	5.8	6.3	7.6	8.2
Tac2	Tac2|PPT-B|Tac3|-|10|10 D3|protein-coding	NM_009312	0.3	0.9	0.4	0.7	0.6	0.3	0.3	0.2	0.4	0.06	0.06	0.03	0.03	0.04	0.04	0.02	0.01	0.02	Tac2	-1.41	0.00246	0.0138	-0.66	0.3	0.434	1.63	0.044	0.0959	-0.55	0.111	0.406	-0.29	0.663	0.794	-0.75	0.315	0.562	0.3	0.695	1	0.05	0.857	1	0.02	0.425	1	0.26	0.374	1	-0.07	0.933	1	0.16	0.628	1	Tac2	0.3	0.4	0.1	0.5	0.9	0.5	1.6	0	0.3	0.1	0.6	0.8	0.2	2	0.7	0.2	0.5	0.5	0.9	0.4	0.4	0.1	0.7	0.1	0.5	0.3	0.2	0.3	0.3	0	0.2	0.7	0.1	0.4	4.6	14.3	12.4	20.9	11.9	16.5	8.1	18.9	16.4	17.7
Tac4	Tac4|AW489379|PPT-C|-|11|11 D|protein-coding	NM_053093	0	0	0	0	0	0	0	0	0	#DIV/0!	0.9	#DIV/0!	#DIV/0!	#DIV/0!	#DIV/0!	#DIV/0!	#DIV/0!	#DIV/0!	Tac4	-0.55	0.182	1	-0.68	0.282	0.415	3.03	0.358	1	0.01	0.984	1	-0.82	0.639	0.775	0.71	0.722	1	2.03	0.534	1	0.05	0.659	1	0.01	0.516	1	0.09	0.496	1	0.56	0.791	1	0.13	0.477	1	Tac4	0	0	0	0.1	0	0	0	0	0	0.1	0	0	0	0.1	0	0	0	0	0	0	0	0	0	0	0	0	0	0	0	0	0	0	0	0	0	0	0	0	0	0	0	0	0	0
Tacc1	Tacc1|4833447E04Rik|AA960202|B230378H13Rik|-|8|8 A2|protein-coding	NM_199323	7.1	11.2	12.1	16.8	15.4	15.7	11	7.8	8.2	1.01	0.5	0.32	0.61	0.47	0.41	0.42	0.26	0.29	Tacc1	-0.77	2.05e-05	0.00027	-1.02	9.29e-17	1.74e-15	1.34	5.88e-09	5.72e-08	0.23	0.106	0.398	0.55	0.0141	0.0537	-0.31	0.099	0.291	0.15	0.526	1	-0.36	0.0137	0.151	0.02	0.855	1	0.46	0.0181	0.156	0.5	0.00719	0.0799	0.49	0.00147	0.0181	Tacc1	7.3	7.4	6.5	9.4	14.1	11.2	10.2	12	11.6	13.7	10.2	12.9	15.3	7.7	18.2	19.2	19.3	21	13.1	15.7	17.3	12.1	15.6	19.5	8.4	12.8	11.2	11.4	5.6	5.7	12.1	6	7.8	10.7	7	22.4	37.3	27.7	39.8	32.9	38.5	25.9	30.2	28.4
Tacc2	Tacc2|mKIAA4180|-|7|7 F3|protein-coding	NM_001347637	22.4	8.1	4.4	6.8	7.1	6.1	3.9	4.8	5.6	0.65	0.35	0.25	0.48	0.31	0.31	0.22	0.18	0.21	Tacc2	1.2	3.31e-06	5.84e-05	1.99	1.23e-26	5.18e-25	-1.56	1.64e-08	1.49e-07	-0.66	0.00196	0.0282	-0.28	0.318	0.496	-0.46	0.0487	0.185	-0.06	0.828	1	-0.5	0.00391	0.0752	0.04	0.692	1	-0.24	0.271	0.531	-0.39	0.182	0.436	-0.29	0.167	0.353	Tacc2	27.5	22.9	16.8	4.6	10.2	7.4	10.3	3.7	3.5	5.1	4	5.8	4	3.3	10.5	7.2	8.4	7.3	6.8	5.9	8.7	4.7	5.1	8.5	3.4	4	4.1	3.9	3.4	5.7	5.4	3.4	8.5	4.8	34.6	23.5	17.9	14.2	18.6	22.7	19.9	17.6	26.7	26.7
Tacc3	Tacc3|Aint|C86661|Eric1|-|5|5 B2|protein-coding	NM_001040435	9.4	4.8	2.8	2.4	2.8	2.9	3	2.8	2.7	3.55	2.31	2.44	1.89	1.88	1.96	1.52	1.46	1.22	Tacc3	0.74	0.000305	0.00255	1.4	1.57e-10	1.54e-09	-1.82	8.13e-22	2.98e-20	-0.59	0.00551	0.0593	-1.06	4.35e-08	1.05e-06	0.4	0.052	0.192	-0.21	0.273	1	0.14	0.39	0.689	-0.04	0.713	1	-0.1	0.704	0.85	0	0.988	0.995	-0.04	0.821	0.901	Tacc3	10.9	8.4	8.9	5.8	4.4	4.5	4.6	4	1.9	2.6	2.3	3.4	1.7	2.4	2.8	2.7	2.1	2.4	2.7	2.8	2.8	2.8	3.3	2.6	2.5	3	3.1	3.2	3.3	2	3.1	2.6	2.5	3	2.7	2.1	1.2	1.2	1.4	1.5	1.5	2	1.9	2.2
Taco1	Taco1|2310066I18Rik|Ccdc44|-|11|11 E1|protein-coding	NM_027346	8.6	12.5	10.2	8.6	8.2	10.9	12	11.7	13.1	1.23	1.77	1.61	1.11	1.45	1.9	2.26	1.59	1.59	Taco1	-0.7	0.00571	0.0269	-0.57	0.000482	0.00171	0.19	0.282	0.416	-0.15	0.47	0.784	-0.56	0.014	0.0536	0.39	0.00997	0.065	0.1	0.564	1	0.24	0.122	0.413	0.06	0.597	1	-0.28	0.123	0.37	-0.41	0.0507	0.228	-0.33	0.0201	0.0993	Taco1	8.4	9.6	7.8	14.1	12.4	15.6	7.9	11.4	10.5	11.1	8.3	9.7	9	6.5	9.6	10.3	8.8	7.4	8.2	8.4	8.1	11.9	9.8	10.9	12.4	12.4	11.7	11.3	10	10.8	14.2	11	11.4	16.9	7	7	6.3	7.8	7.3	5.7	5.7	5.3	7.4	8.3
Tacr1	Tacr1|Nk1r|Spr|Tac1r|-|6|6 C3|protein-coding	NM_009313	0.2	0.1	0	0.1	0	0	0	0	0	0.19	0.12	0.1	0.16	0.07	0.03	0.08	0.01	0.02	Tacr1	0.95	0.0246	0.0833	1.42	0.00428	0.0121	-1.3	0.0431	0.0944	-0.23	0.497	0.804	-0.1	0.877	0.933	-0.36	0.607	0.79	0.97	0.238	0.99	0.08	0.718	1	0.01	0.677	1	0.54	0.0562	1	1.95	0.0777	1	0.73	0.0163	1	Tacr1	0.2	0.2	0.1	0.1	0.1	0	0.1	0	0	0	0.1	0.1	0	0.2	0.1	0.1	0	0.1	0	0.1	0	0	0	0	0	0	0	0	0	0	0	0	0	0	0.9	0.5	0.4	0.4	0.5	0.5	0.4	0.2	0.5	0.4
Tacr2	Tacr2|Nk2r|Skr|Tac2r|-|10|10 B4|protein-coding	NM_009314	0	0	0.1	0.2	0.2	0.1	0.1	0.1	0.1	#DIV/0!	1.59	0.95	4.69	1.11	0.77	2.19	0.67	0.81	Tacr2	-0.81	0.119	0.263	-2.14	0.00255	0.00761	3.98	3.03e-05	0.000163	0.48	0.16	0.492	1.66	0.00554	0.0264	-0.61	0.242	0.483	0.13	0.81	1	0.01	0.985	1	0.02	0.542	1	0.14	0.643	1	-0.31	0.666	1	0.03	0.935	1	Tacr2	0	0	0	0.1	0.1	0	0	0	0.1	0.1	0.1	0.1	0.2	0.2	0.1	0.1	0.2	0.1	0.2	0.1	0.2	0.1	0.1	0.1	0.2	0.1	0.1	0.1	0	0	0.2	0.1	0.1	0.1	0	0	0.1	0	0.2	0.1	0.1	0	0.1	0.1
Tacr3	Tacr3|Nk3r|Nkr|Tac3r|-|3|3 G3|protein-coding	NM_021382	0.3	0.1	0.1	0.1	0	0.1	0	0	0	0.23	0.1	0.04	0.11	0.07	0.1	0.02	0.03	0.02	Tacr3	0.73	0.091	0.217	1.73	0.00136	0.00432	-2.01	2.09e-05	0.000116	-0.55	0.106	0.397	-1.08	0.064	0.165	-0.08	0.902	0.958	0.65	0.357	1	-0.64	0.0174	1	-0.01	0.778	1	0.16	0.574	1	1.45	0.193	1	0.34	0.27	1	Tacr3	0.3	0.3	0.3	0	0.2	0.1	0.2	0	0	0.1	0	0	0.1	0.1	0	0	0.1	0	0.1	0	0	0	0.1	0.1	0	0	0	0	0	0	0.1	0	0	0	1.3	1.4	1.1	0.6	0.5	0.6	0.7	0.7	1.1	0.8
Tacstd2	Tacstd2|C80403|EGP-1|GA733-1|Ly97|TROP2|-|6|6 C1|protein-coding	NM_020047	0.1	0	0	0	0	0	0	0	0	0.33	0.05	0.08	0.08	0.11	0	0.03	0	0	Tacstd2	1.39	0.00966	0.0404	1.84	0.0148	0.0357	-3.73	0.00592	0.0177	-0.04	0.843	1	-0.56	0.777	1	0.08	0.976	1	0.11	0.97	1	0.02	0.8	1	NA	1	1	0.04	0.725	1	1.26	0.73	1	0.05	0.703	1	Tacstd2	0.1	0.2	0.1	0	0	0	0	0.1	0	0	0	0	0	0	0	0	0	0	0	0	0	0	0	0	0	0	0	0	0	0	0	0	0	0	0.4	0.3	0.1	0.1	0.1	0.1	0.1	0.1	0.1	0
Tada1	Tada1|2900026B15Rik|D1Ertd251e|Staf42|Tada1l|-|1 H2.3|1 73.74 cM|protein-coding	NM_030245	13.3	11.1	10.3	9.8	10	10.3	9.6	8.8	9.9	0.8	0.79	0.71	0.72	0.75	0.75	0.71	0.71	0.78	Tada1	0.07	0.697	0.825	0.05	0.701	0.798	-0.27	0.0842	0.163	0.03	0.857	0.957	-0.2	0.203	0.367	0.22	0.0759	0.246	0.01	0.97	1	0.02	0.902	0.964	0.07	0.478	1	0.12	0.467	0.699	0.01	0.974	0.989	0.07	0.532	0.703	Tada1	14.1	12.6	13.1	10.1	10.1	13.2	11	9.9	10.8	9.7	9.9	11.1	6.8	8.6	11.4	10.6	11.3	10.3	8.6	10.6	10.8	9.5	9.7	11.7	8.8	10.3	8.8	10.4	7.7	7.8	10.9	8	10.6	11	16.6	14	14.5	13.7	14.9	13.2	13.7	13.5	12.3	12.7
Tada2a	Tada2a|AV319371|D030022J10Rik|Tada2l|-|11|11 C|protein-coding	NM_172562	12.5	7.8	6.4	8.8	8.3	7.9	7.5	7.5	7.2	0.92	0.68	0.67	0.83	0.71	0.7	0.62	0.61	0.57	Tada2a	0.47	0.00587	0.0275	0.64	2.93e-06	1.61e-05	-0.33	0.0238	0.0579	-0.15	0.273	0.63	0.15	0.303	0.481	-0.31	0.0159	0.0882	0.12	0.423	1	0.04	0.772	0.912	-0.04	0.723	1	-0.29	0.217	0.478	-0.22	0.279	0.542	-0.25	0.203	0.397	Tada2a	13.7	12.9	10.9	8.1	8.4	7.6	7	6.4	5.8	7.3	5.9	6.4	7.7	6.3	11.7	8.6	9	9.7	7.6	8.5	8.7	7	8.5	8.3	6.8	6.8	8.2	8.2	4.2	10	8.2	5.2	8.5	7.8	13.6	11.4	9.4	10.6	10	11.6	11.2	12.1	12.3	12.5
Tada2b	Tada2b|AA474455|Gm145|-|5|5 B3|protein-coding	NM_001170454	6	6.7	5.9	6	6.2	5.4	5.5	3.9	4.5	0.6	0.77	0.72	0.76	0.71	0.68	0.71	0.55	0.61	Tada2b	-0.34	0.0487	0.139	-0.31	0.0378	0.0796	0.17	0.473	0.607	-0.04	0.776	0.927	-0.19	0.374	0.551	0.14	0.439	0.668	-0.02	0.921	1	0.13	0.304	0.616	0.1	0.35	1	0.45	0.0451	0.236	0.36	0.114	0.346	0.41	0.0343	0.137	Tada2b	6.6	5.2	6	6.9	6.5	6.2	7	4.9	5.9	6.4	5.5	6.8	7.1	3.1	6.7	5.9	6.8	6.2	6	5.9	6.7	4.9	5.2	6	4.5	6.2	5.3	5.9	3.4	2.4	6.1	4.2	3.1	6	9.9	8.6	8.2	7.9	9.2	8.7	7.9	7.7	7.2	7.3
Tada3	Tada3|1110004B19Rik|ADA3|AI987856|Tada3l|-|6|6 E3|protein-coding	NM_133932	16.6	12.1	9.8	12.5	13.1	12.8	10.6	12.3	13	0.97	0.79	0.74	1.17	0.82	0.92	0.84	0.66	0.68	Tada3	0.27	0.0816	0.201	0.43	0.00191	0.00588	-0.25	0.108	0.199	-0.15	0.244	0.599	0.02	0.887	0.938	-0.18	0.195	0.431	-0.05	0.764	1	-0.16	0.182	0.492	0.01	0.911	1	-0.41	0.0173	0.152	-0.46	0.0126	0.11	-0.42	0.00115	0.0153	Tada3	17.5	16.2	16.2	10.9	11.7	12.7	13	9.2	8.9	11.8	9.2	9.9	9.7	8.5	16.4	12.6	13.9	14	13.6	12.3	13.3	12.6	12.8	13.1	9.7	10.7	11.3	10.7	11.2	12.8	12.7	11.4	14.9	12.7	17.2	15.3	13.2	10.7	14.3	16	14	12.5	18.6	19.2
Taf1	Taf1|AU015687|B430306D02Rik|Ccg-1|Ccg1|KAT4|N-TAF1|TAFII250|Taf2a|p250|-|X D|X 44.29 cM|protein-coding	NM_001290729	8.7	8.6	7.4	6.6	8.7	9.4	7.1	6.7	7.1	0.74	0.97	0.99	1.21	0.95	0.97	1.43	0.82	0.9	Taf1	-0.18	0.473	0.656	-0.1	0.681	0.782	-0.21	0.538	0.666	-0.08	0.745	0.918	-0.41	0.218	0.384	0.32	0.289	0.537	-0.35	0.322	1	-0.28	0.0623	0.31	0.07	0.418	1	0.09	0.75	0.875	0.05	0.897	0.955	0.08	0.77	0.871	Taf1	11.2	7.6	7.3	9	11.2	8.7	5.5	7.9	7.6	10.4	4.2	6.8	8.8	2.2	6.6	8.8	5.9	7.5	5.6	10.9	9.4	9.2	8.9	10.2	5	7.5	8	8.1	3.4	4	12.7	3.8	5	12.6	11.6	8.8	7.4	5.5	9	9.1	9.8	5	8.1	7.9
Taf10	Taf10|30kDa|AU041226|TAFII30|Taf2h|-|7|7 E3|protein-coding	NM_020024	21	23.9	23.3	26.7	27.1	24.4	29.8	35.8	34.9	0.88	0.86	1	0.94	1.47	1.58	0.92	1.5	1.09	Taf10	-0.33	0.277	0.467	-0.45	0.116	0.204	0.56	0.0739	0.146	0.08	0.758	0.922	0.19	0.57	0.724	-0.08	0.785	0.895	0.04	0.91	1	0.35	0.0845	0.354	-0.03	0.741	1	-0.61	0.0401	0.225	-0.66	0.0497	0.226	-0.6	0.0204	0.1	Taf10	16.4	26.1	20.4	17.3	14	24.8	39.3	21.6	17.2	12.8	32.3	32.5	16.3	40.1	26.2	24.9	27.1	25.8	35.5	23.7	22	24.2	30.3	18.7	33.8	22.2	30.6	32.7	39.2	47.4	20.7	35	44.1	25.5	23.8	27.8	23.3	28.5	15.3	18.4	15.5	32.3	23.9	32
Taf11	Taf11|1110038O14Rik|28kDa|AI115401|AL024207|AW552398|PRO214|TAF2I|TAFII28|-|17|17 A3.3|protein-coding	NM_026836	23.6	19.9	21	25.8	23.2	20.2	21.6	24.3	24.4	1.34	0.91	0.8	0.75	0.77	0.88	0.65	0.79	0.7	Taf11	0.06	0.712	0.835	-0.15	0.25	0.38	0.32	0.107	0.197	0.21	0.087	0.356	0.37	0.0305	0.0963	-0.16	0.301	0.55	0.2	0.323	1	0.2	0.0827	0.35	-0.04	0.671	1	-0.32	0.143	0.394	-0.28	0.202	0.462	-0.28	0.127	0.3	Taf11	23.4	22.9	24.5	19.4	20.1	18	22.1	20.7	19.3	20.4	22.7	22	21.9	29.4	28.9	22	26.7	25.9	25.3	20.7	23.6	18.9	21.1	20.6	21	21.5	20.9	22.9	21.8	31.3	19.9	22.6	31.2	19.3	17.7	21.7	26.2	34.3	27.6	30.2	23	32.9	30.7	34.7
Taf12	Taf12|20kDa|2810422D08Rik|AW557038|Taf2J|-|4|4 D2.3|protein-coding	NM_025579	12.5	10.1	9	9.9	7.4	8	8.1	9	9	1.34	1.15	1.07	1.13	0.94	1.33	0.9	1.01	0.8	Taf12	0.11	0.602	0.758	0.14	0.44	0.573	-0.15	0.435	0.572	-0.02	0.882	0.965	-0.04	0.809	0.893	0.02	0.912	0.963	0.46	0.0194	0.587	0.1	0.625	0.837	-0.03	0.774	1	-0.12	0.575	0.774	-0.06	0.793	0.903	-0.08	0.634	0.778	Taf12	10.6	13.9	12.9	11.6	9.4	9.1	10.3	8.2	8.9	8.3	10.6	9.2	9.1	10.3	11.1	9	9.6	10.4	8.7	6.7	6.8	7.1	11.3	5.8	7.5	6.6	8.4	9.9	9.5	10	7.6	9.8	8.7	8.5	9.3	8.8	8.4	8.8	9.4	7.9	6	9	8.9	11.2
Taf13	Taf13|1810004N01Rik|2010309N11Rik|AI847295|TAFII18|-|3|3 F3|protein-coding	NM_025444	16.9	32.7	29.2	17.7	18.2	20.4	23.5	21.4	23.3	1.79	2.55	2.74	1.73	2.45	2.56	1.85	2.23	2.12	Taf13	-1.1	5e-07	1.14e-05	-1.1	4.92e-17	9.47e-16	0.28	0.285	0.419	-0.04	0.811	0.94	-0.88	0.00071	0.00505	0.84	3.92e-05	0.00117	0.03	0.911	1	0.3	0.0532	0.291	0.04	0.695	1	0.31	0.0473	0.241	0.27	0.0848	0.296	0.3	0.00463	0.0402	Taf13	16.3	18.4	16.1	42.9	29.1	28.8	30.2	31.5	24.8	31.3	26.6	31.8	20.6	21.7	15.3	17.5	13.6	17.6	20.1	18.7	15.7	19.3	23	18.7	25.5	21.6	21.2	25.6	20.7	20.2	23.2	19.5	23.8	26.4	9.5	12.8	10.7	10.2	8	7.4	8	12.7	9.6	11
Taf15	Taf15|2610111C21Rik|68kDa|TAFII68|Taf2n|-|11|11 C|protein-coding	NM_027427	27.2	23.1	23.9	24.8	21.3	24.9	23.1	21.7	24.3	1.07	1.62	1.62	1.84	1.66	2.09	1.72	1.33	1.38	Taf15	0.02	0.917	0.958	-0.14	0.423	0.557	0.04	0.889	0.929	0.16	0.345	0.7	0.06	0.812	0.895	0.11	0.589	0.776	0.23	0.348	1	0	0.988	0.996	0.1	0.303	1	0.04	0.843	0.925	-0.07	0.745	0.878	0	0.991	0.996	Taf15	33.7	27.7	20.2	26.1	25	23.1	18.3	25.3	20	29.8	20.6	23.5	26.4	11.1	29.3	27.2	23.1	31.7	19.2	22.7	22.1	23	25.3	26.5	15.7	21.1	28.1	27.5	13.7	23.6	27.7	16.2	27.8	29	25.3	14.3	14.7	13.5	14.8	12.9	11.9	13.4	16.3	17.6
Taf1a	Taf1a|TAFI48|mTAFI48|-|1|1 H5|protein-coding	NM_001277959	2	1.3	1.4	2.3	2.2	2.5	1.8	1.5	1.8	0.39	0.52	0.82	2.28	0.83	0.85	1.97	0.46	0.63	Taf1a	0.35	0.158	0.322	0.17	0.515	0.641	0.34	0.195	0.316	0.18	0.451	0.777	0.71	0.00716	0.0323	-0.5	0.049	0.185	0.04	0.874	1	-0.31	0.161	0.466	0.1	0.336	1	-0.11	0.691	0.843	-0.45	0.127	0.363	-0.25	0.233	0.43	Taf1a	2.2	1.8	2	1.4	1.6	1.4	0.9	1.2	1.5	1.9	0.9	1.6	2.2	1	2.5	2.7	2.3	2.8	1.8	2.4	2.4	2.1	3.1	2.3	1.1	1.6	2.1	2.5	1.1	1.2	2	1.7	1.6	2.2	5.1	2.6	1.7	1	2.7	2.7	3	0.9	3.1	2.9
Taf1b	Taf1b|4930408G01Rik|A230108M10Rik|TAFI68|Tafi86|p63|-|12|12 A1.3|protein-coding	NR_028341	7.1	5.3	4	3.6	4.8	4.4	3.6	2.8	3.7	0.57	0.63	0.65	0.73	0.72	0.56	0.66	0.35	0.47	Taf1b	0.23	0.19	0.363	0.51	0.00344	0.00994	-0.83	0.000192	0.000864	-0.26	0.118	0.42	-0.59	0.0039	0.02	0.32	0.114	0.317	-0.38	0.102	0.872	-0.16	0.264	0.579	0.14	0.181	1	0.4	0.102	0.34	0.08	0.757	0.885	0.24	0.246	0.446	Taf1b	7.6	6.8	7	5.5	5	5.6	5.1	4.6	4.5	3.9	3.1	4.1	3.1	1.9	5.3	4.2	3.3	4	4	5.5	4.7	3.8	4.7	4.7	2.8	3.7	3.7	4.1	1.8	2.1	4.3	2.3	4.2	4.6	12.5	8.5	6.2	5	5.3	6.6	7.8	5.5	8	7.9
Taf1c	Taf1c|Tafi95|mTAFI95|-|8|8 E1|protein-coding	NM_021441	4	2.4	2.4	3.2	3.3	3.3	3.1	2.9	2.9	1.04	0.77	0.88	1.61	1.16	1.07	1.54	0.82	0.86	Taf1c	0.52	0.0106	0.0434	0.42	0.00817	0.0213	-0.15	0.566	0.69	0.11	0.546	0.831	0.38	0.124	0.262	-0.27	0.218	0.457	-0.02	0.943	1	0.01	0.926	0.973	-0.01	0.916	1	-0.36	0.101	0.338	-0.37	0.0998	0.324	-0.35	0.042	0.154	Taf1c	4.2	4.2	3.7	2.1	2	2.9	2.8	1.9	2.5	2.2	2.5	2.8	1.5	3.5	3.8	3.3	3.6	3.6	3.3	3	3.7	3.3	3.7	3	3	3.4	2.7	3.4	3.1	2.9	2.6	3.1	3.2	2.6	3.9	3.2	2.7	2	2.8	2.9	3.1	2	3.5	3.4
Taf1d	Taf1d|2810003M17Rik|4930553M18Rik|5930426I11Rik|Josd3|TAF(I)41|TAFI41|-|9|9 A2|protein-coding	NM_029248	3.3	1.9	1	0.9	1	0.8	0.6	0.7	0.7	0.35	0.49	0.44	0.26	0.36	0.3	0.31	0.21	0.2	Taf1d	0.56	0.0174	0.0638	1.33	2.72e-07	1.74e-06	-1.69	3.93e-06	2.46e-05	-0.67	0.00456	0.052	-1.09	0.00138	0.00861	0.35	0.311	0.56	-0.23	0.599	1	-0.25	0.364	0.67	0.01	0.896	1	0.4	0.183	0.441	0.44	0.235	0.498	0.41	0.0868	0.239	Taf1d	3.3	3.1	3.4	1.7	2.4	1.5	1.9	1.1	1	0.8	0.8	1.1	0.2	0.9	1.7	0.7	0.5	1.1	1	1.4	0.8	0.5	1.3	0.8	0.3	0.8	0.6	0.9	0.6	0.6	0.8	0.6	0.6	0.9	9.5	3.9	2.2	3.2	2.5	2.9	2.8	2	3.2	3.6
Taf2	Taf2|150kDa|4732460C16Rik|AI425886|CIF150|TAF2B|TAFII-150|TAFII150|-|15|15 D1|protein-coding	NM_001081288	7.6	6.2	4.2	3.7	4	4.2	3.9	3.9	4.1	0.87	0.87	0.65	0.74	0.72	0.61	0.77	0.58	0.64	Taf2	0.09	0.663	0.803	0.5	0.0118	0.0295	-0.88	0.000749	0.0029	-0.38	0.0547	0.268	-0.8	0.00177	0.0106	0.38	0.115	0.319	-0.08	0.766	1	0.01	0.961	0.987	0.03	0.797	1	0.07	0.785	0.898	0.02	0.935	0.974	0.06	0.797	0.887	Taf2	8.3	8	6.6	6.6	7.1	6.4	4.8	3.9	5.3	5.1	3.3	3.6	3.7	1.5	4	4.7	4.2	4.1	3	4.5	4.4	3.8	3.9	5	3.5	4.1	3.8	4.3	2.7	2.7	6.2	2.9	3	6.5	8.7	7.2	6.5	5	6.8	5.5	7	5.1	6.7	6.5
Taf3	Taf3|140kDa|4933439M23Rik|AW539625|TAF140|TAFII-140|TAFII140|mTAFII140|-|2|2 A1|protein-coding	NM_027748	2.5	2.1	2	2.4	2.3	2.7	2.1	1.9	2.1	0.84	0.81	0.62	0.99	0.62	0.95	1.1	0.5	0.63	Taf3	0	1	1	-0.06	0.733	0.823	0.13	0.587	0.708	0.06	0.74	0.917	0.13	0.588	0.738	-0.06	0.761	0.883	0.11	0.691	1	-0.19	0.172	0.48	0.06	0.588	1	0.02	0.942	0.975	-0.1	0.721	0.866	-0.02	0.911	0.952	Taf3	2.7	2.5	2.1	1.9	2.8	2.1	1.7	2.2	1.9	2.5	1.5	2.2	2.1	1.1	2.8	2.6	2.7	3.1	1.6	2.7	2.5	2.4	2.7	2.9	1.6	2.3	2.2	2.5	1.4	1.3	3.1	1.4	1.7	3.2	2.9	2.6	3.3	2.4	4	3.6	2.8	1.9	3.9	3.4
Taf4	Taf4|135kDa|AI450312|TAFII130|TAFII135|Taf2c1|Taf4a|-|2|2 H4|protein-coding	NM_001081092	3.5	2.8	2.5	2.2	2.7	2.8	2.3	2	1.9	0.61	0.82	0.81	1.47	0.83	0.8	1.26	0.51	0.54	Taf4	0.14	0.463	0.647	0.19	0.32	0.457	-0.56	0.0431	0.0943	-0.04	0.818	0.943	-0.42	0.109	0.241	0.37	0.13	0.341	-0.29	0.307	1	-0.15	0.409	0.703	-0.04	0.698	1	0.23	0.364	0.616	0.39	0.178	0.43	0.3	0.174	0.361	Taf4	3.9	3.4	3.3	2.9	3.2	2.7	2.3	2.9	1.9	2.9	1.8	3.1	1.9	0.9	1.9	2.8	2.6	2.9	2.1	2.9	2.9	2.3	2.9	3.2	1.4	2.5	2.6	2.6	1.5	1.2	3.2	1.3	1.5	2.8	5.8	3.4	3.1	1.5	3.9	3.2	3.5	1.8	3.8	3.4
Taf4b	Taf4b|105kDa|2610524B04Rik|4932409F03Rik|AW987595|TAFII-105|TAFII105|Taf2c2|-|18|18 A1|protein-coding	NM_001100449	0.3	0.4	0.3	0.3	0.3	0.3	0.3	0.2	0.2	0.73	0.34	0.35	0.26	0.34	0.29	0.38	0.31	0.23	Taf4b	-0.31	0.235	0.419	-0.2	0.536	0.66	-0.07	0.828	0.888	-0.09	0.717	0.908	-0.4	0.149	0.298	0.28	0.379	0.621	0.01	0.986	1	-0.02	0.939	0.978	-0.06	0.37	1	0.15	0.622	0.805	0.85	0.0413	0.205	0.4	0.152	0.335	Taf4b	0.4	0.3	0.3	0.3	0.4	0.4	0.4	0.2	0.2	0.4	0.4	0.3	0.4	0.2	0.3	0.2	0.3	0.2	0.2	0.2	0.4	0.2	0.3	0.3	0.2	0.3	0.2	0.3	0.2	0.3	0.3	0.2	0.1	0.2	0.5	1.1	0.8	1	1.1	0.8	1	0.7	0.8	0.7
Taf5	Taf5|6330528C20Rik|AV117817|-|19|19 C3|protein-coding	NM_177342	1.6	1	0.9	1.1	0.9	1	0.8	0.8	0.9	0.63	0.65	0.41	0.61	0.52	0.57	0.64	0.5	0.44	Taf5	0.46	0.0719	0.184	0.54	0.00663	0.0177	-0.37	0.0518	0.11	-0.05	0.802	0.938	0.12	0.586	0.736	-0.17	0.315	0.562	0.37	0.2	0.978	-0.22	0.3	0.614	0.03	0.775	1	0.01	0.979	0.991	-0.08	0.748	0.88	-0.02	0.903	0.948	Taf5	1.6	1.8	1.4	0.7	1.3	1.3	0.8	0.9	0.8	0.9	0.9	0.8	0.8	1.1	1.4	1.1	1	1.1	0.4	0.9	1.3	0.8	1.1	1.2	0.5	0.7	0.9	1	0.6	0.7	1.3	0.8	0.9	0.9	2.6	1.6	2.2	1.8	2.2	1.7	1.8	1.2	1.7	2
Taf5l	Taf5l|1110005N04Rik|AI849020|-|8|8 E2|protein-coding	NM_133966	4.5	3.9	2.9	3.8	3.3	3.2	3.3	2.8	3.2	0.74	0.6	0.61	0.63	0.61	0.68	0.71	0.52	0.49	Taf5l	0.01	0.931	0.965	0.3	0.0347	0.0741	-0.06	0.77	0.849	-0.27	0.0488	0.25	-0.05	0.794	0.884	-0.23	0.149	0.368	0.26	0.201	0.978	0.16	0.224	0.536	0.07	0.498	1	-0.04	0.846	0.927	-0.19	0.318	0.577	-0.1	0.502	0.68	Taf5l	4.8	4.6	4.1	3.4	3.7	4	4.5	3.2	2.7	3	2.8	2.9	2.9	4.2	4.2	3.8	4.3	3.3	2.9	3.5	3.4	2.9	3.1	3.6	3	3.4	3.5	3.5	2.7	2	3.8	3.2	2.9	3.5	6.1	6.6	4.8	6	5.1	5.4	4.7	4.7	5.5	6.5
Taf6	Taf6|80kDa|AW549759|TAF(II)80|TAFII70|Taf2e|p80|-|5|5 G2|protein-coding	NM_009315	14.9	11.2	11	13.4	14.4	14.4	13.8	13.6	14.6	1.27	1	1.01	1	0.92	1.12	0.98	0.93	0.9	Taf6	0.22	0.192	0.367	0.12	0.315	0.452	0.03	0.848	0.901	0.11	0.382	0.73	0.25	0.0786	0.192	-0.14	0.22	0.459	-0.06	0.692	1	0.06	0.677	0.866	0.03	0.737	1	-0.4	0.0109	0.12	-0.47	0.00309	0.0466	-0.43	0.000199	0.00428	Taf6	15	14.7	14.9	10.2	10.4	12.8	11.3	10.8	10.4	11.1	10.9	11.7	10.9	13.5	15.2	14.1	12.7	14	15.3	14.5	13.3	14.8	14.4	13.9	14	13.9	14	13.3	12.9	13.9	13.9	13.3	16.1	14.4	11.7	11.2	10.9	13.3	13.1	15.7	12.8	14	14.7	16.3
Taf6l	Taf6l|2810417N14Rik|BB223262|C530024J06Rik|Paf65a|-|19|19 A|protein-coding	NM_146092	8.2	4.2	4	5.4	5.3	5.8	5.9	6.2	6	1.72	1.36	1.22	1.28	1.26	2.06	1.18	1.29	1.24	Taf6l	0.73	0.000849	0.00584	0.68	1.24e-05	6.05e-05	-0.43	0.0119	0.0322	0.07	0.686	0.897	0.34	0.069	0.175	-0.25	0.0569	0.204	0.06	0.713	1	0.13	0.387	0.685	-0.06	0.594	1	-0.66	0.00356	0.0667	-0.63	0.00548	0.0678	-0.62	0.00112	0.0151	Taf6l	7.4	9.4	7.8	4.5	3.1	4.5	4.7	3.7	3.7	4.2	4.2	4.5	4.2	4.7	5.7	5.5	6.8	5.6	5.3	4.9	5.6	6.2	5.8	5.3	5.8	6.1	5.9	5.7	5.6	7.9	5	5.7	7.4	4.8	4.7	3.1	3.3	4.2	3.6	4.2	2.8	5	4.8	4.8
Taf7	Taf7|55kDa|AI607308|BB007175|TAFII55|Taf2f|-|18|18 B3|protein-coding	NM_175770	4.9	3.8	3	2.5	2.1	2.8	2.7	2.3	2.6	1.11	1.38	0.9	0.75	0.95	1.28	0.93	0.72	0.78	Taf7	0.17	0.472	0.655	0.4	0.0694	0.133	-0.82	4.83e-05	0.00025	-0.2	0.374	0.723	-0.64	0.0045	0.0224	0.41	0.0464	0.179	0.23	0.262	1	0.1	0.513	0.772	0.1	0.345	1	0.26	0.352	0.605	0.15	0.594	0.79	0.22	0.361	0.561	Taf7	5.3	5.4	4.1	4.6	4.4	3.2	2.8	3.7	2.7	3.8	2	2.5	2.6	2.1	3.2	2.4	1.9	2.5	1.9	2.3	2.3	2.1	2.7	3.5	2.6	2.6	2.9	2.9	1.6	1.3	4.1	2	2	3.7	4.5	2.7	3.3	3.3	2.5	2.3	2.2	2.9	3.2	3.3
Taf7l	Taf7l|4933438I11Rik|Taf2q|-|X|X E3|protein-coding	NM_028958	0.1	0.1	0	0	0	0.1	0	0	0	0.64	0.33	1.39	#DIV/0!	0.37	0.6	#DIV/0!	0.43	0	Taf7l	0.17	0.745	0.857	0.44	0.538	0.661	-0.77	0.382	0.518	-0.08	0.777	0.928	-0.46	0.635	0.773	0.12	0.912	0.963	0.12	0.92	1	-0.25	0.242	1	-0.01	0.659	1	0.17	0.392	1	3.86	0.0729	1	0.3	0.147	1	Taf7l	0.1	0.1	0.1	0	0.2	0	0	0.1	0	0.1	0	0	0.1	0	0	0	0	0	0	0.1	0	0.1	0	0.1	0	0	0	0	0	0	0	0	0	0	0.1	0.2	0	0	0	0.1	0.1	0	0	0.1
Taf8	Taf8|AW260255|Tbn|-|17|17 C|protein-coding	NM_022015	4.3	4.6	4.9	6	5.8	6.5	5.9	4.7	5.7	1.02	1.35	1.43	1.64	1.33	1.53	1.61	0.86	1.12	Taf8	-0.28	0.198	0.374	-0.5	0.00296	0.00867	0.65	0.000147	0.00068	0.2	0.258	0.614	0.35	0.0507	0.14	-0.14	0.304	0.553	0.07	0.68	1	-0.02	0.912	0.967	0.13	0.237	1	-0.06	0.794	0.903	-0.27	0.158	0.406	-0.15	0.419	0.612	Taf8	4.4	3.8	4.7	4.7	5.6	4.7	3.5	3.9	4.4	5.5	4.6	5.8	5.7	4	7.2	5.7	6.7	6.7	5.9	5.3	6.3	5.7	7.5	6.2	6	5.5	5.5	6.5	5.7	2.7	5.8	5.1	5.1	6.8	4.2	3.4	3.4	3.7	4.4	4.4	4.2	3.6	5.5	5
Taf9	Taf9|2310012M09Rik|AA673500|AU045423|TAFII31|TAFII32|Taf2g|-|13|13 D1|protein-coding	NM_027139	24.5	12.5	11	11.9	9.4	8.7	8.5	9.3	8.8	0.84	0.52	0.51	0.43	0.57	0.58	0.39	0.52	0.46	Taf9	0.77	4.26e-06	7.23e-05	0.83	1.46e-06	8.44e-06	-0.86	4e-06	2.5e-05	-0.05	0.776	0.927	-0.07	0.673	0.801	0.02	0.891	0.952	0.39	0.0543	0.773	0.09	0.588	0.815	-0.07	0.531	1	0.09	0.706	0.851	0.25	0.34	0.597	0.17	0.424	0.615	Taf9	27.4	24.7	21.6	10.4	13.8	11.9	13.7	14.2	10.9	10.1	8.7	11	9.7	12.9	15.1	11.4	11	11	9.9	8.1	10.1	6.7	7.9	11.5	7.2	7.9	8.5	10.7	7.3	12.5	8.1	7.7	11.7	7	29.3	24.1	21.5	27.8	17.2	16.3	14.8	21.8	17.8	19.1
Taf9b	Taf9b|BC066223|Taf9l|-|X|X D|protein-coding	NM_001167988	19.6	18	16.1	13.2	14.7	13.5	13	10.3	10.9	1.56	1.06	1.42	1.26	1.38	1.39	1.3	1.14	1.23	Taf9b	-0.07	0.718	0.839	-0.04	0.818	0.883	-0.38	0.189	0.309	-0.03	0.88	0.964	-0.46	0.1	0.227	0.43	0.0836	0.261	-0.1	0.734	1	0.06	0.637	0.844	0.04	0.678	1	0.51	0.0168	0.151	0.52	0.0223	0.151	0.52	0.0021	0.0229	Taf9b	20.2	20	18.6	18.3	22.8	16.8	14.3	18.8	16.2	19.1	12.5	13.8	19.5	7.2	10	14.8	12.9	14.4	11.1	16.6	16.3	13.2	13.6	13.8	13.1	14.5	11.7	12.8	8.4	7.7	14.7	8.4	10.3	14.1	12.6	17	11.3	10.4	11.5	10.6	9.7	10	9	8.9
Tagap	Tagap|2610315E15Rik|-|17|17 A1|protein-coding	NM_145968	0	0	0	0.1	0.1	0.1	0	0.1	0.1	0.22	0.18	0.18	0.47	0.51	0.3	0.08	0.21	0.22	Tagap	-0.28	0.604	0.76	-0.44	0.533	0.657	1.62	0.015	0.039	0.03	0.913	0.973	1.08	0.136	0.28	-0.94	0.215	0.454	-0.32	0.586	1	-0.21	0.407	1	-0.01	0.788	1	-0.21	0.446	1	-0.44	0.676	1	-0.24	0.438	1	Tagap	0	0	0	0	0.1	0	0.1	0	0.1	0	0.1	0	0.1	0	0.1	0.1	0.1	0.1	0.1	0.1	0.2	0.1	0.1	0	0	0.1	0	0	0	0.2	0.1	0.1	0	0.1	0.2	0.2	0.2	0.2	0.2	0.2	0.2	0.4	0.4	0.3
Tagap1	Tagap1|2610315E15Rik|AA415005|FKSG15|-|17|17 A1|protein-coding	NM_147155	1.2	0.8	0.9	1.5	1.5	1	0.6	0.7	0.6	0.28	0.23	0.25	0.34	0.27	0.26	0.12	0.17	0.16	Tagap1	0.29	0.357	0.55	0.04	0.882	0.926	0.46	0.0752	0.148	0.23	0.401	0.743	0.79	0.0125	0.0491	-0.5	0.0633	0.219	-0.01	0.984	1	-0.51	0.0304	0.225	-0.04	0.63	1	0.16	0.593	0.785	0.5	0.17	0.421	0.29	0.253	0.453	Tagap1	1.2	1.2	1.1	0.4	0.7	0.9	1.3	1	0.7	0.7	0.9	1.5	0.9	1	2	1.3	2.2	1.5	1.7	1.3	1.5	0.6	1.1	1.4	0.6	0.6	0.5	0.7	0.9	0.8	0.5	0.4	0.8	0.7	4.2	3.7	3.8	4.3	4.1	5.5	3.9	4.7	4.1	4.1
Tagln	Tagln|Sm22|Sm22a|Ws310|-|9 A5.2|9 25.36 cM|protein-coding	NM_011526	3.6	2.7	1.3	1	0.8	0.7	1	1.8	1.6	1.64	1.42	0.68	0.89	1.16	0.66	1.2	1.14	1.31	Tagln	0.19	0.526	0.698	1.23	8.37e-06	4.23e-05	-1.65	5.33e-07	3.88e-06	-0.83	0.00241	0.0331	-1.45	3.87e-05	0.000441	0.41	0.214	0.453	0.33	0.373	1	0.48	0.0359	0.242	-0.02	0.791	1	-0.47	0.142	0.393	-0.47	0.189	0.447	-0.45	0.111	0.277	Tagln	3.3	4.2	3.4	3.7	1.5	3.1	2.6	2	0.8	0.9	1.1	1.4	1.1	1.4	1.2	0.8	0.7	0.7	0.8	0.9	0.8	0.6	0.9	0.7	0.9	1	1.2	1	2.9	1.3	1.1	1.9	1.4	1.4	2.2	1.9	1.8	1.1	0.6	0.7	1.1	0.9	1.6	1.2
Tagln2	Tagln2|2700094C18Rik|SM22beta|Sm22B|Sm22a|-|1 H3|1 79.89 cM|protein-coding	NM_178598	21.7	10	6.5	6	5.8	4.5	6.1	7.6	8	1.7	1.18	1.25	0.95	1.35	1.03	1.21	1.29	1.56	Tagln2	0.89	3.24e-06	5.73e-05	1.39	1.05e-13	1.47e-12	-1.67	3.51e-17	8.48e-16	-0.44	0.023	0.159	-0.75	0.000218	0.00191	0.27	0.175	0.403	0.08	0.717	1	0.48	0.0108	0.132	0.02	0.876	1	-0.32	0.219	0.48	-0.37	0.153	0.399	-0.33	0.126	0.298	Tagln2	23.1	22.2	19.9	11	8.5	8.8	11.7	7.5	4.5	5.7	7.6	7.4	5.1	6.1	5.2	7.2	5.2	7.1	4.9	7.4	5.1	3.6	4.9	5.2	5.2	4.6	7.7	7.1	9.4	7.8	5.5	8.4	9	6.5	12.8	8.4	5.2	6.3	4.9	4.3	4.4	5.1	5.9	5.1
Tagln3	Tagln3|2700038H05Rik|2900005O10Rik|AI426007|Np25|-|16|16 B5|protein-coding	NM_019754	177	237.3	296.8	366.1	287	320.2	311.4	334	353.4	1.31	1.35	1.23	0.93	1.27	1.84	0.86	1.34	1.18	Tagln3	-0.59	0.00555	0.0262	-1.06	2.64e-13	3.56e-12	1.27	0.000109	0.000519	0.42	0.014	0.115	0.64	0.0363	0.11	-0.19	0.457	0.682	0.42	0.221	0.981	0.07	0.677	0.866	0.02	0.769	1	-0.29	0.184	0.442	-0.33	0.132	0.369	-0.29	0.118	0.287	Tagln3	159.2	185.5	186.2	289.1	185.8	232.6	241.8	262	282.3	281.6	333.3	324.8	273.7	600.7	425.7	266.5	317.6	312.3	360.7	258.5	241.7	336.7	352.8	271	327.1	274.8	311.1	332.7	367.7	379.1	255.3	366.9	415.7	277.8	135.4	175.5	241.7	395.4	226.5	225.4	174	363.5	250.1	299.2
Tal1	Tal1|Hpt|SCL/tal-1|Scl|bHLHa17|tal-1|-|4 D1|4 52.73 cM|protein-coding	NM_011527	0.3	0.2	0	0.1	0.1	0.1	0	0	0	0.35	0.2	0.11	0.23	0.41	0.25	0.05	0.04	0.13	Tal1	0.45	0.332	0.524	1.91	0.000584	0.00203	-1.56	0.0359	0.0813	-0.89	0.00933	0.087	-0.97	0.161	0.314	-0.76	0.322	0.569	-0.47	0.537	1	-0.3	0.218	1	0.01	0.564	1	0.27	0.343	1	0.17	0.848	1	0.25	0.444	1	Tal1	0.3	0.4	0.1	0.1	0.1	0.1	0.3	0	0	0	0.1	0	0	0.1	0.1	0.1	0.1	0.1	0.2	0.1	0.1	0	0.1	0.1	0.1	0	0	0	0	0	0	0	0.1	0	0.8	0.8	0.4	0.4	0.3	0.3	0.3	0.5	0.4	0.3
Tal2	Tal2|bHLHa19|-|4 B2|4 28.75 cM|protein-coding	NM_009317	0	0	0	0	0	0	0	0	0	0.04	0.05	#DIV/0!	0	0.09	0.45	#DIV/0!	0	0.61	Tal2	-0.02	0.945	1	-0.07	0.894	1	-0.32	0.929	1	0.01	0.946	1	-0.58	0.857	1	NA	1	1	-2.07	0.554	1	-0.06	0.694	1	0.01	0.492	1	NA	1	1	-2.01	0.571	1	-0.03	0.814	1	Tal2	0	0	0	0	0	0	0	0	0	0	0	0	0	0	0	0	0	0	0	0	0	0	0	0	0	0	0	0	0	0	0	0	0	0	0.1	0.1	0	0	0.1	0.2	0.1	0	0.1	0
Taldo1	Taldo1|-|-|7|7 F5|protein-coding	NM_011528	104.7	88.2	95.7	113.9	104	100	113.8	124.7	127.6	1.87	1.8	1.96	1.77	2.29	2.88	1.67	2.21	1.88	Taldo1	0.05	0.741	0.854	-0.19	0.253	0.383	0.32	0.113	0.206	0.24	0.146	0.471	0.37	0.0454	0.129	-0.11	0.526	0.731	0.18	0.37	1	0.28	0.0312	0.227	-0.01	0.904	1	-0.46	0.0446	0.235	-0.49	0.0329	0.183	-0.46	0.0173	0.0909	Taldo1	104.6	112.3	97.3	87.3	81.2	96.6	87.6	128.4	83	90.7	85	91.4	86.9	134.5	109.9	120.2	113.3	118.6	103.9	110.4	97.6	92.3	110.1	97.7	95.9	103.8	126.3	129.2	132.3	146.1	95.6	129.6	144.3	108.9	55.9	49	48.9	64.3	43.6	45.4	34.7	68.3	56.4	67.7
Tamm41	Tamm41|1500001M20Rik|TAM41|-|6|6 E3|protein-coding	NM_026894	9.2	4.9	3.7	4.7	5.2	4.1	4.3	5.1	4.8	1.26	0.99	1.02	0.69	0.92	1.28	0.6	0.94	0.71	Tamm41	0.71	0.000147	0.00139	0.99	3.46e-07	2.19e-06	-0.79	0.000404	0.00168	-0.25	0.157	0.486	-0.06	0.75	0.855	-0.2	0.327	0.574	-0.09	0.687	1	0.17	0.368	0.673	-0.05	0.647	1	-0.5	0.0559	0.258	-0.45	0.096	0.318	-0.46	0.0357	0.14	Tamm41	9.4	8.6	9.6	4.4	4.6	4.9	5.6	4.8	3.3	3.9	3.5	3	4.2	4.8	6.5	3.5	5	4.2	4.9	4.8	5.7	3.9	4.7	3.6	4.3	3.6	4.8	4.5	5.2	6.3	3.7	4.8	5.7	3.9	7.3	4.9	3.6	6.8	3.6	5.6	3.2	7.2	5.4	6.7
Tanc1	Tanc1|1200003E16Rik|Tanc|mKIAA1728|-|2|2 C1.1|protein-coding	NM_001290659	3.1	2.1	1.7	2	1.9	2.1	1.5	1.4	1.5	2.38	1.45	0.83	1.03	0.75	0.85	1.17	0.82	0.79	Tanc1	0.32	0.208	0.386	0.49	0.0101	0.0256	-0.46	0.057	0.118	-0.14	0.527	0.82	-0.13	0.638	0.775	-0.03	0.89	0.951	0.05	0.83	1	-0.37	0.0296	0.224	0.03	0.769	1	0.15	0.547	0.753	0.15	0.566	0.773	0.16	0.459	0.645	Tanc1	3.7	2.9	2.6	2.5	2.7	1.8	1.4	1.4	1.8	2.3	1.5	1.6	2	0.9	2	2.5	2	2.4	1.5	2.1	2.2	2	1.7	2.8	1.1	1.6	1.6	1.6	1.4	0.8	2.2	1	1.4	2.2	1.3	1.4	2.1	1.9	3	2.6	2.5	1.3	1.8	1.9
Tanc2	Tanc2|3526402J09Rik|5730590C14Rik|-|11|11 E1|protein-coding	NM_181071	7.8	5.6	4.5	5.7	4.8	4.7	2.6	2.9	2.7	0.33	0.25	0.24	0.46	0.27	0.19	0.25	0.16	0.17	Tanc2	0.28	0.302	0.494	0.45	0.026	0.0578	-0.29	0.268	0.401	-0.14	0.55	0.833	0.01	0.978	0.989	-0.16	0.466	0.689	0.24	0.335	1	-0.62	0.00169	0.0481	-0.06	0.54	1	0.47	0.0572	0.261	0.7	0.00399	0.0557	0.57	0.00518	0.043	Tanc2	9.9	7.7	5.9	3	6.6	4.8	7.9	3	3.9	4.9	4.9	5.8	5.1	2.5	8.6	5.9	6.3	6	4.9	4.4	5.2	3.5	3.6	7	1.9	3.1	2.8	2.7	1.5	2.9	4.3	1.8	3.1	3.1	23.4	22	18.6	12.4	19.9	18	24.4	10.6	18.8	15.5
Tango2	Tango2|D16H22S680E|T10|-|16 A3|16 11.34 cM|protein-coding	NM_138583	13.8	11	11.7	15.6	14.2	12.9	9.8	14.2	14.8	0.48	0.27	0.29	0.33	0.32	0.31	0.2	0.28	0.27	Tango2	0.14	0.511	0.688	-0.07	0.672	0.774	0.35	0.205	0.327	0.21	0.29	0.647	0.5	0.0676	0.172	-0.27	0.251	0.494	0.16	0.581	1	-0.26	0.0445	0.269	-0.02	0.866	1	-0.36	0.162	0.416	-0.41	0.178	0.43	-0.35	0.137	0.315	Tango2	14.9	14.1	12.5	7.4	10.4	11.6	14.6	11.6	9.4	9.5	13.5	14.3	7.8	18.1	23.2	13.2	15.4	16.2	17	11.8	13.8	10.9	13.6	14.3	9	10.9	9.6	9.8	10.3	21.1	11.2	11.1	23.3	10.1	28.7	40.7	40	46.8	42	45.1	41.5	48.8	50.2	55.4
Tango6	Tango6|AW413431|E330010G16|Tmco7|-|8|8 D3|protein-coding	NM_173037	1.2	1	0.8	1.1	1.1	1.3	1.2	1	1.1	1.06	1.04	0.87	1.55	1.13	1.48	1.56	0.83	1.02	Tango6	0.05	0.809	0.893	0.16	0.411	0.546	0.13	0.473	0.606	-0.1	0.555	0.835	0.18	0.277	0.452	-0.29	0.0809	0.256	0.09	0.614	1	0.04	0.825	0.934	0.02	0.852	1	-0.31	0.18	0.437	-0.41	0.0841	0.295	-0.34	0.0452	0.16	Tango6	1.2	1.1	1.2	0.9	0.9	1.1	1	0.9	0.8	1	0.8	0.7	1	0.8	1.1	1.3	1.2	1.3	1	1.2	1.1	1.4	1.3	1.1	1.4	1.2	1.2	1.2	1	0.7	1.2	1	1	1.3	1.1	1	1	0.7	1	1	0.9	0.8	1.2	1.1
Tank	Tank|C86182|E430026L09Rik|I-TRAF|-|2|2 C1.3|protein-coding	NM_001164072	26.6	38.4	20.6	12.3	15.3	19.2	18.3	18.2	19.2	2.91	3.18	1.87	1.18	1.38	1.96	1.56	1.68	1.84	Tank	-0.69	0.00733	0.0326	0.04	0.83	0.891	-0.92	0.000541	0.00217	-0.68	0.00202	0.029	-1.66	1.52e-08	4.09e-07	0.89	0.000119	0.00271	-0.26	0.349	1	0.04	0.702	0.878	0.02	0.85	1	0.11	0.666	0.829	0.08	0.8	0.907	0.1	0.672	0.805	Tank	26.1	27.8	25.7	50.5	46.2	31.7	25.2	16.5	19.8	27.7	16.6	22.5	17.3	6.5	12.4	13.9	10.9	13	13.2	17.5	15.1	17.8	18.8	21.1	16.8	19.1	17.1	19.9	12.6	11.2	30.9	13.4	11.9	32.3	9.1	12.1	11	10.5	9.2	11.1	9.8	11.7	10.9	10.4
Taok1	Taok1|2810468K05Rik|AU020252|D130018F14Rik|Map3k16|Markk|Psk2|mKIAA1361|-|11|11 B5|protein-coding	NM_144825	10.8	11.9	10.7	7.5	6.9	8.2	6.9	4.4	4.1	0.72	0.79	0.79	1.23	0.67	0.59	0.91	0.53	0.69	Taok1	-0.33	0.123	0.27	-0.31	0.17	0.28	-0.32	0.488	0.62	-0.02	0.92	0.976	-0.67	0.115	0.251	0.64	0.0962	0.285	0.19	0.691	1	-0.13	0.321	0.633	-0.09	0.352	1	1.02	8.14e-05	0.00525	1.35	1.28e-05	0.00111	1.13	6.67e-07	5.23e-05	Taok1	12.2	10.2	9.9	12.7	14.9	11.5	8.7	12.5	12.4	13.5	6.8	8.2	15.1	2.1	4.3	8.2	7.2	8	5.5	8.2	7	7.8	7.9	8.9	5.9	8.4	6.6	6.7	3.3	2.8	7	3.6	2.7	6	14.9	15.2	13.4	6.1	13	10.3	13.9	7.6	8.2	5.9
Taok2	Taok2|1110033K02Rik|B230344N16|MAP3K17|PSK|PSK1|TAO1|TAO2|mKIAA0881|-|7|7 F3|protein-coding	NM_001163774	18.9	11.5	9.6	12.1	13.9	12.1	9.8	8.8	9.5	0.7	0.48	0.51	1.03	0.63	0.56	0.85	0.37	0.43	Taok2	0.51	0.00412	0.0209	0.64	0.000172	0.000669	-0.49	0.00367	0.0117	-0.11	0.505	0.808	0.04	0.819	0.899	-0.16	0.333	0.579	-0.19	0.251	0.997	-0.18	0.131	0.427	0.07	0.476	1	0	0.984	0.993	-0.05	0.815	0.915	-0.02	0.878	0.934	Taok2	21.7	17.9	17.1	9	13.4	10.8	13	7.2	8	11.4	10.8	10.8	10.8	7.3	15.2	12.6	13	13.5	13.6	12.9	15.3	11.5	11.5	13.2	8.1	11	9.7	10.4	8	7.2	11.2	9.1	9.6	9.8	26.9	24	18.8	11.7	20.9	22.2	21.6	11.6	23.6	22
Taok3	Taok3|2900006A08Rik|A130052D22|A430105I05Rik|-|5|5 F|protein-coding	NM_001081308	12.7	8.9	6.7	7.7	7.4	7.8	5.7	5.6	6	0.58	0.58	0.6	0.87	0.56	0.69	0.73	0.34	0.4	Taok3	0.29	0.129	0.279	0.57	0.00173	0.00538	-0.56	0.0635	0.13	-0.25	0.153	0.481	-0.26	0.357	0.535	-0.02	0.953	0.982	0.06	0.84	1	-0.32	0.0496	0.283	0.08	0.463	1	0.18	0.429	0.669	0.12	0.626	0.808	0.16	0.402	0.597	Taok3	15	12.3	11	8.6	11.3	7.7	8.1	5.8	6.7	9	5.2	6.9	7.9	2.6	10.2	8.3	7.4	9.9	6.7	7.8	7.8	6.7	7.8	9	3.9	5.5	7	6.3	3.8	4.2	8.8	4.3	5.5	8.3	21.8	15.4	11.2	8.9	13	13.3	11.4	7.8	16.3	14.9
Tap1	Tap1|ABC17|APT1|Abcb2|Ham-1|Ham1|MTP1|PSF1|RING4|TAP|Tap-1|Y3|-|17 B1|17 17.98 cM|protein-coding	NM_013683	0.7	0.7	0.8	1.3	1.4	1.1	1.6	1.3	1	2.01	1.06	1.63	2.05	1.91	2.68	3.68	1.64	1.4	Tap1	-0.2	0.446	0.634	-0.62	0.0263	0.0585	1.1	4.73e-06	2.93e-05	0.37	0.132	0.449	0.88	0.000242	0.00208	-0.45	0.0679	0.229	-0.12	0.632	1	0.47	0.0342	0.238	-0.11	0.23	1	-0.56	0.0509	0.247	-0.27	0.465	0.701	-0.41	0.11	0.274	Tap1	0.7	0.7	0.6	0.8	0.8	0.6	0.6	1.2	0.5	0.7	1	0.8	1.1	1	1.2	1.8	1.5	1.2	1.3	1.7	1.3	1.3	1	1.2	2.1	1.6	1.3	1.2	0.9	0.9	2.2	1.1	0.6	1.2	0.3	0.6	0.5	0.6	0.7	0.7	0.4	0.4	0.8	0.7
Tap2	Tap2|ABC18|AI462429|APT2|Abcb3|Ham-2|Ham2|MTP2|PSF2|RING11|Tap-2|Y1|jas|-|17 B1|17 17.98 cM|protein-coding	NM_011530	2.9	4.4	5.9	8.4	8.4	10	10	7.3	7.3	3.89	3.52	3.87	2.91	3.09	5.06	5.54	3.81	5	Tap2	-0.77	0.00224	0.0128	-1.35	4.1e-10	3.81e-09	1.72	1.37e-10	1.63e-09	0.51	0.0156	0.123	0.91	0.00055	0.00409	-0.34	0.137	0.352	0.04	0.891	1	0.1	0.449	0.729	-0.03	0.752	1	-0.35	0.117	0.362	-0.36	0.188	0.445	-0.33	0.087	0.239	Tap2	2.8	3.6	2.3	4.9	4.8	4.8	3	7.8	5.8	6.5	4.8	4.8	6.4	5.5	6.2	12.4	10.4	9.7	6.3	9.5	9.3	9.2	11.3	9.5	9.5	9.8	11	9.6	6.4	5.6	10.1	8.5	5	8.4	0.7	1.2	1.5	2.9	2.3	2.7	2	1.8	1.9	1.5
Tapbp	Tapbp|D17Wsu91e|TPN|-|17 B1|17 17.98 cM|protein-coding	NM_009318	18.2	15.5	14	16.1	18	15.5	19.2	15.1	13.6	2.31	2.47	1.62	1.6	1.66	1.88	1.57	1.7	1.76	Tapbp	0.04	0.84	0.911	0.06	0.601	0.716	0.01	0.942	0.964	-0.02	0.881	0.964	0.05	0.79	0.882	-0.07	0.602	0.785	-0.11	0.503	1	0.4	0.00924	0.122	-0.16	0.112	1	-0.22	0.177	0.434	-0.03	0.903	0.958	-0.12	0.452	0.638	Tapbp	18.3	19	17.5	18.2	14.9	14.5	14.4	15.8	12.5	13.8	13.6	14	16.3	15.7	16.5	16.8	17	14.2	17.3	18.6	18.1	15.7	14.7	16.1	21.4	20.7	18	16.8	15.1	13.2	17.1	15	10.1	15.7	7.9	6.3	8.6	10.1	8.7	10.9	8.3	12.3	8.9	7.7
Tapbpl	Tapbpl|BC017613|TAPBPL-R|Tapbplr|-|6|6 F2|protein-coding	NM_145391	1.8	2.4	2.4	4.2	4.5	3.8	3.7	2.9	3	1.6	1.59	0.8	1.15	1.01	1.1	1.33	1.05	0.94	Tapbpl	-0.6	0.0116	0.0465	-0.72	0.00186	0.00572	1.37	3.74e-10	4.23e-09	0.1	0.569	0.843	0.74	2.42e-06	3.94e-05	-0.63	9.01e-05	0.0022	-0.11	0.534	1	0.09	0.6	0.823	0	0.996	1	-0.34	0.135	0.385	-0.38	0.101	0.326	-0.35	0.0431	0.156	Tapbpl	1.9	1.3	2.1	2.4	2.4	2.6	2.4	2.3	2.5	2	2.7	2.4	3.4	2.7	5.2	4.9	4.3	4.4	5.1	4.3	4.2	4.2	3.4	3.7	3.9	4.1	3.7	3.2	3.1	2.1	3.5	3	3.1	2.9	1.1	1.5	3	3.6	3.8	4.5	3.4	2.8	2.8	3.2
Tapt1	Tapt1|4932414K18Rik|-|5|5 B3|protein-coding	NM_173764	13.5	17.7	13.3	12.1	12.8	13.4	12.5	10	10.2	0.85	1.05	0.85	0.86	0.82	0.82	0.95	0.75	0.8	Tapt1	-0.56	0.00618	0.0286	-0.3	0.0658	0.127	0.02	0.946	0.967	-0.26	0.141	0.464	-0.57	0.0171	0.0626	0.3	0.152	0.373	-0.04	0.877	1	0.02	0.896	0.961	0	0.999	1	0.3	0.201	0.46	0.35	0.194	0.453	0.32	0.128	0.301	Tapt1	13.2	15.3	11.9	18.4	21.5	17.2	13.6	14.4	14.5	14.5	10	13.1	13.3	6.3	10.1	14.5	13.7	14.7	8.6	15.4	14.2	11.1	12.3	16.8	10	13.7	12.7	13.5	8.5	5.9	15.7	8.3	6.8	15.6	15.9	16.8	15.7	14.1	15.6	15.6	16.4	13.1	13.4	12.9
Tarbp1	Tarbp1|Gm17296|Gm179|-|8|8 E2|protein-coding	NM_001159907	0.3	0.4	0.3	0.3	0.3	0.3	0.3	0.3	0.2	0.37	0.55	0.47	1.23	0.37	0.27	5.1	0.31	0.31	Tarbp1	-0.57	0.0411	0.122	-0.25	0.441	0.573	0.35	0.182	0.3	-0.31	0.204	0.553	-0.26	0.219	0.386	-0.09	0.722	0.86	0.02	0.954	1	0.05	0.834	0.937	-0.06	0.403	1	-0.23	0.451	0.687	0.13	0.781	0.897	-0.08	0.791	0.883	Tarbp1	0.3	0.2	0.3	0.3	0.3	0.4	0.4	0.2	0.2	0.2	0.3	0.3	0.3	0.2	0.4	0.3	0.3	0.3	0.2	0.4	0.4	0.3	0.3	0.2	0.3	0.2	0.3	0.3	0.2	0.3	0.5	0.2	0.1	0.4	0.7	0.7	0.5	0.2	0.8	0.8	1.1	0.1	1	0.7
Tarbp2	Tarbp2|Prbp|TRBP|-|15 F3|15 57.65 cM|protein-coding	NM_001253795	2.1	1.2	1.3	1.8	1.3	1.3	1.5	1.6	1.7	0.71	0.66	1.13	1.86	1.34	0.96	1.28	0.88	0.8	Tarbp2	0.6	0.0967	0.227	0.33	0.36	0.496	-0.03	0.939	0.963	0.23	0.463	0.781	0.66	0.0955	0.22	-0.32	0.378	0.62	0.54	0.133	0.906	0.24	0.292	0.605	0.01	0.887	1	-0.27	0.411	0.655	-0.42	0.337	0.595	-0.31	0.286	0.486	Tarbp2	1.9	1.9	2.7	0.9	0.6	1.1	2.1	0.5	1.3	0.8	2.1	1.6	1	2.7	2	1.3	1.8	1.7	1.3	1.3	1.3	1.3	1.5	1.1	1.1	1.3	1.6	1.9	2.3	1.3	1.1	2	1.9	1.1	3	1.8	1.1	0.9	1.5	1	1.3	1.2	1.8	2.1
Tardbp	Tardbp|1190002A23Rik|C85084|TDP-43|Tdp43|-|4|4 E2|protein-coding	NM_145556	16.4	11.5	11.5	10.7	10	10.5	9.2	7.5	7.7	0.74	0.82	0.77	0.92	0.78	0.71	0.84	0.63	0.71	Tardbp	0.29	0.0985	0.23	0.17	0.23	0.356	-0.44	0.0511	0.108	0.12	0.383	0.731	-0.14	0.5	0.666	0.27	0.138	0.353	0.12	0.577	1	-0.07	0.538	0.787	0	0.988	1	0.5	0.00437	0.0761	0.54	0.00471	0.0622	0.53	0.000105	0.00257	Tardbp	18.8	16.9	13.4	11.8	11.9	12.3	10.1	12.6	11.5	12.5	9.3	11.6	11.9	5.8	10.3	12.8	10.4	12.8	9.2	11.1	9.5	8.8	11.2	11.6	7.8	8.9	9.5	10.6	5.7	6.8	9.9	5.8	7.6	9.7	22.2	14.1	14.9	11.7	14	12.7	14.9	10.9	11.8	10.8
Tarm1	Tarm1|9930022N03Rik|ENSMUSG00000053338|Gm9904|OLT-2|-|7|7 A1|protein-coding	NM_177363	0	0	0	0	0	0	0	0	0	#DIV/0!	#DIV/0!	#DIV/0!	#DIV/0!	#DIV/0!	#DIV/0!	#DIV/0!	0	#DIV/0!	Tarm1	0.03	0.905	1	-0.07	0.894	1	-0.32	0.929	1	NA	1	1	NA	1	1	NA	1	1	-1.31	0.71	1	0	0.999	1	0	0.79	1	NA	1	1	-0.4	0.913	1	0.01	0.964	1	Tarm1	0	0	0	0	0	0	0	0	0	0	0	0	0	0	0	0	0	0	0	0	0	0	0	0	0	0	0	0	0	0	0	0	0	0	0	0	0	0	0	0	0	0	0	0
Tars	Tars|D15Wsu59e|ThrRS|-|15 A1|15 5.6 cM|protein-coding	NM_033074	17	12.3	9.3	9.9	9.1	11.4	9.8	9.4	10.9	1.13	1.03	1.01	1.17	1.03	1.36	1.01	0.89	0.87	Tars	0.25	0.214	0.394	0.54	0.00275	0.00814	-0.61	0.00277	0.00916	-0.26	0.153	0.48	-0.35	0.0913	0.213	0.06	0.731	0.865	0.15	0.498	1	-0.1	0.515	0.772	0.12	0.237	1	-0.1	0.664	0.828	-0.28	0.225	0.489	-0.17	0.338	0.539	Tars	19.3	17.4	14.3	13.7	14.3	11.3	10	9.4	7.9	12.2	7	9.9	9.2	5.3	10.7	11.9	11.2	11.6	7.3	9.2	10.9	9.5	12.7	12.1	7.3	9	10.3	12.5	6	9.3	12.9	8.1	10.4	14.1	15.1	12	9.2	8.5	9.4	8.8	8.4	9.7	10.6	12.5
Tars2	Tars2|2610024N01Rik|AI429208|Tarsl1|-|3|3 F2.1|protein-coding	NM_001163617	9.7	7.2	7.2	9.8	9.3	9.5	8.7	8.4	9.2	1.09	0.83	0.9	0.97	1.04	1.14	0.78	0.88	0.79	Tars2	0.24	0.28	0.47	0.11	0.512	0.638	0.18	0.376	0.513	0.13	0.46	0.78	0.43	0.0336	0.104	-0.28	0.0724	0.239	0.1	0.601	1	-0.01	0.932	0.975	0.03	0.766	1	-0.32	0.143	0.394	-0.41	0.0901	0.307	-0.33	0.0757	0.22	Tars2	9	11.8	8.4	7	5.3	8.2	8.2	7.2	6.2	6.5	8	8.2	6.5	10	10.2	10.4	10.2	11.3	10.2	8.6	9.2	9	10.3	9.3	9.7	8.9	7.7	8.5	7.3	10.6	7.2	7.2	12.5	7.7	8.9	8.7	8.1	10	9	9	8.4	11.1	9.5	11.7
Tarsl2	Tarsl2|A530046H20Rik|-|7|7 C|protein-coding	NM_172310	8.8	7.2	6.2	6.4	6.5	6.5	5.1	6.1	6.4	0.55	0.44	0.45	0.46	0.46	0.45	0.41	0.42	0.41	Tarsl2	0.08	0.733	0.849	0.16	0.389	0.524	-0.28	0.219	0.345	-0.07	0.688	0.898	-0.2	0.361	0.539	0.12	0.525	0.731	0	0.994	1	-0.2	0.277	0.593	0.01	0.915	1	-0.04	0.841	0.923	-0.07	0.765	0.888	-0.04	0.798	0.887	Tarsl2	10.8	8.9	6.7	6.5	9	7.9	5.5	6.6	6.6	7.3	4.7	5.8	5.2	3.4	6.9	7.8	7.8	7.7	5.2	6.9	7.5	5.5	5.4	8.5	3.4	5.9	5.4	5.8	4.4	5.3	8.5	4.2	7.1	7.7	15.9	16.3	13.6	14.1	16.1	14	14.3	12.5	14.4	15.7
Tas1r1	Tas1r1|Gpr70|T1r1|TR1|-|4 E2|4 82.83 cM|protein-coding	NM_031867	0.3	0.2	0.1	0.1	0.2	0.1	0.1	0.1	0.1	0.22	0.31	0.29	0.6	0.38	0.14	0.45	0.11	0.19	Tas1r1	0.28	0.483	0.664	0.72	0.162	0.269	-1.5	0.0349	0.0795	-0.29	0.399	0.741	-1.18	0.0783	0.191	0.67	0.364	0.606	-0.96	0.207	0.979	-0.24	0.404	1	0	0.953	1	0.01	0.976	1	0.1	0.894	1	0.04	0.909	1	Tas1r1	0.4	0.2	0.3	0.1	0.2	0.2	0.3	0	0.1	0.1	0.3	0.2	0.1	0	0.3	0.1	0.1	0	0.1	0.2	0.2	0.1	0.1	0.1	0.1	0	0	0.1	0.1	0.2	0.1	0.1	0.2	0.1	1.3	0.7	0.4	0.2	0.5	0.5	0.8	0.1	1.1	0.6
Tas1r2	Tas1r2|Gpr71|T1r2|TR2|-|4 D3|4 70.82 cM|protein-coding	NM_031873	0	0	0	0	0	0	0	0	0	0.17	0.45	#DIV/0!	#DIV/0!	0.33	0	#DIV/0!	#DIV/0!	0	Tas1r2	-0.19	0.585	1	-0.18	0.737	1	1.7	0.499	1	-0.02	0.886	1	-0.04	0.984	1	-0.36	0.875	1	0.7	0.774	1	0.04	0.659	1	NA	1	1	0.06	0.653	1	1.38	0.704	1	0.07	0.595	1	Tas1r2	0	0	0	0	0	0	0	0	0	0	0	0	0	0	0	0	0	0	0	0	0	0	0	0	0	0	0	0	0	0	0	0	0	0	0	0	0	0	0	0	0	0	0	0
Tas1r3	Tas1r3|Sac|T1r3|-|4 E2|4 87.65 cM|protein-coding	NM_031872	0.1	0.2	0.2	0.2	0.2	0.2	0.2	0.2	0.2	0.56	0.47	0.88	0.85	1.05	0.94	1.19	0.73	0.94	Tas1r3	-0.41	0.281	0.471	-0.75	0.0527	0.106	0.37	0.371	0.508	0.25	0.396	0.74	-0.12	0.742	0.849	0.45	0.204	0.441	-0.51	0.261	1	0.06	0.815	0.93	0.04	0.51	1	0.04	0.905	1	-0.39	0.387	0.637	-0.11	0.717	1	Tas1r3	0.1	0.1	0.1	0.2	0.1	0.1	0.2	0.3	0.2	0.2	0.2	0.2	0.1	0.2	0.1	0.2	0.2	0.2	0.1	0.3	0.3	0.2	0.2	0.1	0.1	0.1	0.2	0.2	0.3	0	0.2	0.3	0.2	0.2	0.2	0.3	0.2	0.2	0.1	0.2	0.2	0.1	0.2	0.2
Tas2r102	Tas2r102|Tas2r2|mGR02|mt2r51|-|6 G1|6 64.03 cM|protein-coding	NM_199153	0	0	0	0	0	0	0	0	0	#DIV/0!	#DIV/0!	#DIV/0!	#DIV/0!	#DIV/0!	#DIV/0!	#DIV/0!	#DIV/0!	#DIV/0!	Tas2r102	NA	1	1	NA	1	1	NA	1	1	NA	1	1	NA	1	1	NA	1	1	NA	1	1	NA	1	1	NA	1	1	NA	1	1	NA	1	1	NA	1	1	Tas2r102	0	0	0	0	0	0	0	0	0	0	0	0	0	0	0	0	0	0	0	0	0	0	0	0	0	0	0	0	0	0	0	0	0	0	0	0	0	0	0	0	0	0	0	0
Tas2r103	Tas2r103|EG667992|T2R3|TRB2|Tas2r10|Tas2r3|mGR03|mt2r63|-|6 G1|6 64.03 cM|protein-coding	NM_053211	0	0	0	0	0	0	0	0	0	#DIV/0!	#DIV/0!	#DIV/0!	#DIV/0!	#DIV/0!	#DIV/0!	#DIV/0!	#DIV/0!	#DIV/0!	Tas2r103	NA	1	1	NA	1	1	NA	1	1	NA	1	1	NA	1	1	NA	1	1	NA	1	1	NA	1	1	NA	1	1	NA	1	1	NA	1	1	NA	1	1	Tas2r103	0	0	0	0	0	0	0	0	0	0	0	0	0	0	0	0	0	0	0	0	0	0	0	0	0	0	0	0	0	0	0	0	0	0	0	0	0	0	0	0	0	0	0	0
Tas2r104	Tas2r104|T2R04|Tas2r4|mGR04|mt2r45|-|6 F3|6 63.53 cM|protein-coding	NM_207011	0	0	0	0	0	0	0	0	0	#DIV/0!	#DIV/0!	#DIV/0!	#DIV/0!	#DIV/0!	#DIV/0!	#DIV/0!	#DIV/0!	#DIV/0!	Tas2r104	NA	1	1	NA	1	1	NA	1	1	NA	1	1	NA	1	1	NA	1	1	NA	1	1	NA	1	1	NA	1	1	NA	1	1	NA	1	1	NA	1	1	Tas2r104	0	0	0	0	0	0	0	0	0	0	0	0	0	0	0	0	0	0	0	0	0	0	0	0	0	0	0	0	0	0	0	0	0	0	0	0	0	0	0	0	0	0	0	0
Tas2r105	Tas2r105|T2R05|T2R9|T2r5|Tas2r5|mGR05|mt2r5|-|6 F3|6 63.53 cM|protein-coding	NM_020501	0	0	0	0	0	0	0	0	0	#DIV/0!	#DIV/0!	#DIV/0!	#DIV/0!	#DIV/0!	#DIV/0!	#DIV/0!	#DIV/0!	#DIV/0!	Tas2r105	NA	1	1	NA	1	1	NA	1	1	NA	1	1	NA	1	1	NA	1	1	NA	1	1	NA	1	1	NA	1	1	NA	1	1	NA	1	1	NA	1	1	Tas2r105	0	0	0	0	0	0	0	0	0	0	0	0	0	0	0	0	0	0	0	0	0	0	0	0	0	0	0	0	0	0	0	0	0	0	0	0	0	0	0	0	0	0	0	0
Tas2r106	Tas2r106|T2R06|Tas2r6|mGR06|mt2r44|-|6 F3|6 63.52 cM|protein-coding	NM_207016	0	0	0	0	0	0	0	0	0	#DIV/0!	#DIV/0!	#DIV/0!	#DIV/0!	#DIV/0!	#DIV/0!	#DIV/0!	#DIV/0!	#DIV/0!	Tas2r106	NA	1	1	NA	1	1	NA	1	1	NA	1	1	NA	1	1	NA	1	1	NA	1	1	NA	1	1	NA	1	1	NA	1	1	NA	1	1	NA	1	1	Tas2r106	0	0	0	0	0	0	0	0	0	0	0	0	0	0	0	0	0	0	0	0	0	0	0	0	0	0	0	0	0	0	0	0	0	0	0	0	0	0	0	0	0	0	0	0
Tas2r107	Tas2r107|STC5-1|T2R07|T2R107|T2R4|Tas2r7|mGR06|mt2r43|-|6 F3|6 63.49 cM|protein-coding	NM_199154	0	0	0	0	0	0	0	0	0	#DIV/0!	#DIV/0!	#DIV/0!	#DIV/0!	#DIV/0!	#DIV/0!	#DIV/0!	#DIV/0!	#DIV/0!	Tas2r107	NA	1	1	NA	1	1	NA	1	1	NA	1	1	NA	1	1	NA	1	1	NA	1	1	NA	1	1	NA	1	1	NA	1	1	NA	1	1	NA	1	1	Tas2r107	0	0	0	0	0	0	0	0	0	0	0	0	0	0	0	0	0	0	0	0	0	0	0	0	0	0	0	0	0	0	0	0	0	0	0	0	0	0	0	0	0	0	0	0
Tas2r108	Tas2r108|T2R108|T2r8|Tas2r4|Tas2r8|mGR08|mt2r8|-|6|6 B1|protein-coding	NM_020502	0	0	0	0	0	0	0	0	0	#DIV/0!	#DIV/0!	#DIV/0!	#DIV/0!	#DIV/0!	0	#DIV/0!	#DIV/0!	#DIV/0!	Tas2r108	NA	1	1	NA	1	1	NA	1	1	NA	1	1	NA	1	1	NA	1	1	NA	1	1	NA	1	1	NA	1	1	NA	1	1	NA	1	1	NA	1	1	Tas2r108	0	0	0	0	0	0	0	0	0	0	0	0	0	0	0	0	0	0	0	0	0	0	0	0	0	0	0	0	0	0	0	0	0	0	0	0	0	0	0	0	0	0	0	0
Tas2r109	Tas2r109|T2R09|Tas2r9|mGR09|mt2r62|-|6 G1|6 64.03 cM|protein-coding	NM_207017	0	0	0	0	0	0	0	0	0	#DIV/0!	#DIV/0!	#DIV/0!	#DIV/0!	#DIV/0!	#DIV/0!	#DIV/0!	#DIV/0!	#DIV/0!	Tas2r109	NA	1	1	NA	1	1	NA	1	1	NA	1	1	NA	1	1	NA	1	1	NA	1	1	NA	1	1	NA	1	1	NA	1	1	NA	1	1	NA	1	1	Tas2r109	0	0	0	0	0	0	0	0	0	0	0	0	0	0	0	0	0	0	0	0	0	0	0	0	0	0	0	0	0	0	0	0	0	0	0	0	0	0	0	0	0	0	0	0
Tas2r110	Tas2r110|T2R10|Tas2r10|mt2r57|-|6 G1|6 64.03 cM|protein-coding	NM_199155	0	0	0	0	0	0	0	0	0	#DIV/0!	#DIV/0!	#DIV/0!	#DIV/0!	#DIV/0!	#DIV/0!	#DIV/0!	#DIV/0!	#DIV/0!	Tas2r110	NA	1	1	NA	1	1	NA	1	1	NA	1	1	NA	1	1	NA	1	1	NA	1	1	NA	1	1	NA	1	1	NA	1	1	NA	1	1	NA	1	1	Tas2r110	0	0	0	0	0	0	0	0	0	0	0	0	0	0	0	0	0	0	0	0	0	0	0	0	0	0	0	0	0	0	0	0	0	0	0	0	0	0	0	0	0	0	0	0
Tas2r113	Tas2r113|T2R13|Tas2r13|mGR13|mt2r58|-|6 G1|6 64.03 cM|protein-coding	NM_207018	0	0	0	0	0	0	0	0	0	#DIV/0!	#DIV/0!	#DIV/0!	#DIV/0!	#DIV/0!	#DIV/0!	#DIV/0!	#DIV/0!	#DIV/0!	Tas2r113	NA	1	1	NA	1	1	NA	1	1	NA	1	1	NA	1	1	NA	1	1	NA	1	1	NA	1	1	NA	1	1	NA	1	1	NA	1	1	NA	1	1	Tas2r113	0	0	0	0	0	0	0	0	0	0	0	0	0	0	0	0	0	0	0	0	0	0	0	0	0	0	0	0	0	0	0	0	0	0	0	0	0	0	0	0	0	0	0	0
Tas2r114	Tas2r114|T2R14|Tas2r14|mGR14|mt2r46|-|6|6 F3|protein-coding	NM_207019	0	0	0	0	0	0	0	0	0	#DIV/0!	#DIV/0!	#DIV/0!	#DIV/0!	#DIV/0!	#DIV/0!	#DIV/0!	#DIV/0!	#DIV/0!	Tas2r114	NA	1	1	NA	1	1	NA	1	1	NA	1	1	NA	1	1	NA	1	1	NA	1	1	NA	1	1	NA	1	1	NA	1	1	NA	1	1	NA	1	1	Tas2r114	0	0	0	0	0	0	0	0	0	0	0	0	0	0	0	0	0	0	0	0	0	0	0	0	0	0	0	0	0	0	0	0	0	0	0	0	0	0	0	0	0	0	0	0
Tas2r115	Tas2r115|T2R15|Tas2r15|mGR15|mt2r49|-|6 G1|6 64.03 cM|protein-coding	NM_207020	0	0	0	0	0	0	0	0	0	#DIV/0!	#DIV/0!	#DIV/0!	#DIV/0!	#DIV/0!	#DIV/0!	#DIV/0!	#DIV/0!	#DIV/0!	Tas2r115	NA	1	1	NA	1	1	NA	1	1	NA	1	1	NA	1	1	NA	1	1	NA	1	1	NA	1	1	NA	1	1	NA	1	1	NA	1	1	NA	1	1	Tas2r115	0	0	0	0	0	0	0	0	0	0	0	0	0	0	0	0	0	0	0	0	0	0	0	0	0	0	0	0	0	0	0	0	0	0	0	0	0	0	0	0	0	0	0	0
Tas2r116	Tas2r116|T2R16|TRB1|TRB4|Tas2r14|Tas2r16|Tas2r7|mGR16|mt2r56|-|6 G1|6 64.03 cM|protein-coding	NM_053212	0	0	0	0	0	0	0	0	0	#DIV/0!	#DIV/0!	#DIV/0!	#DIV/0!	#DIV/0!	#DIV/0!	#DIV/0!	#DIV/0!	#DIV/0!	Tas2r116	NA	1	1	NA	1	1	NA	1	1	NA	1	1	NA	1	1	NA	1	1	NA	1	1	NA	1	1	NA	1	1	NA	1	1	NA	1	1	NA	1	1	Tas2r116	0	0	0	0	0	0	0	0	0	0	0	0	0	0	0	0	0	0	0	0	0	0	0	0	0	0	0	0	0	0	0	0	0	0	0	0	0	0	0	0	0	0	0	0
Tas2r117	Tas2r117|T2R17|Tas2r17|mGR17|mt2r54|-|6 G1|6 64.03 cM|protein-coding	NM_207021	0	0	0	0	0	0	0	0	0	#DIV/0!	#DIV/0!	#DIV/0!	#DIV/0!	#DIV/0!	#DIV/0!	#DIV/0!	#DIV/0!	#DIV/0!	Tas2r117	NA	1	1	NA	1	1	NA	1	1	NA	1	1	NA	1	1	NA	1	1	NA	1	1	NA	1	1	NA	1	1	NA	1	1	NA	1	1	NA	1	1	Tas2r117	0	0	0	0	0	0	0	0	0	0	0	0	0	0	0	0	0	0	0	0	0	0	0	0	0	0	0	0	0	0	0	0	0	0	0	0	0	0	0	0	0	0	0	0
Tas2r118	Tas2r118|Gm465|T2R18|Tas2r16|Tas2r18|mGR18|mt2r40|-|6|6 A3.1|protein-coding	NM_207022	0	0	0	0	0	0	0	0	0	#DIV/0!	#DIV/0!	#DIV/0!	#DIV/0!	#DIV/0!	#DIV/0!	#DIV/0!	#DIV/0!	#DIV/0!	Tas2r118	NA	1	1	NA	1	1	NA	1	1	NA	1	1	NA	1	1	NA	1	1	NA	1	1	NA	1	1	NA	1	1	NA	1	1	NA	1	1	NA	1	1	Tas2r118	0	0	0	0	0	0	0	0	0	0	0	0	0	0	0	0	0	0	0	0	0	0	0	0	0	0	0	0	0	0	0	0	0	0	0	0	0	0	0	0	0	0	0	0
Tas2r119	Tas2r119|T2r19|Tas2r19|mGR19|mt2r19|-|15|15 B3.1|protein-coding	NM_020503	0	0	0	0	0	0	0	0	0	#DIV/0!	#DIV/0!	#DIV/0!	#DIV/0!	#DIV/0!	#DIV/0!	#DIV/0!	#DIV/0!	#DIV/0!	Tas2r119	NA	1	1	NA	1	1	NA	1	1	NA	1	1	NA	1	1	NA	1	1	NA	1	1	NA	1	1	NA	1	1	NA	1	1	NA	1	1	NA	1	1	Tas2r119	0	0	0	0	0	0	0	0	0	0	0	0	0	0	0	0	0	0	0	0	0	0	0	0	0	0	0	0	0	0	0	0	0	0	0	0	0	0	0	0	0	0	0	0
Tas2r120	Tas2r120|T2R20|Tas2r20|mGR20|mt2r47|-|6 G1|6 64.03 cM|protein-coding	NM_207023	0	0	0	0	0	0	0	0	0	#DIV/0!	#DIV/0!	#DIV/0!	#DIV/0!	#DIV/0!	#DIV/0!	#DIV/0!	#DIV/0!	#DIV/0!	Tas2r120	NA	1	1	NA	1	1	NA	1	1	NA	1	1	NA	1	1	NA	1	1	NA	1	1	NA	1	1	NA	1	1	NA	1	1	NA	1	1	NA	1	1	Tas2r120	0	0	0	0	0	0	0	0	0	0	0	0	0	0	0	0	0	0	0	0	0	0	0	0	0	0	0	0	0	0	0	0	0	0	0	0	0	0	0	0	0	0	0	0
Tas2r121	Tas2r121|T2R21|Tas2r13|Tas2r21|mGR21|mT2r48|-|6 G1|6 64.03 cM|protein-coding	NM_207024	0	0	0	0	0	0	0	0	0	#DIV/0!	#DIV/0!	#DIV/0!	#DIV/0!	#DIV/0!	#DIV/0!	#DIV/0!	#DIV/0!	#DIV/0!	Tas2r121	NA	1	1	NA	1	1	NA	1	1	NA	1	1	NA	1	1	NA	1	1	NA	1	1	NA	1	1	NA	1	1	NA	1	1	NA	1	1	NA	1	1	Tas2r121	0	0	0	0	0	0	0	0	0	0	0	0	0	0	0	0	0	0	0	0	0	0	0	0	0	0	0	0	0	0	0	0	0	0	0	0	0	0	0	0	0	0	0	0
Tas2r122	Tas2r122|T2R22|Tas2r22|mGR22|-|6|6 G1|protein-coding	NM_001039128	0	0	0	0	0	0	0	0	0	#DIV/0!	#DIV/0!	#DIV/0!	#DIV/0!	#DIV/0!	#DIV/0!	#DIV/0!	#DIV/0!	#DIV/0!	Tas2r122	NA	1	1	NA	1	1	NA	1	1	NA	1	1	NA	1	1	NA	1	1	NA	1	1	NA	1	1	NA	1	1	NA	1	1	NA	1	1	NA	1	1	Tas2r122	0	0	0	0	0	0	0	0	0	0	0	0	0	0	0	0	0	0	0	0	0	0	0	0	0	0	0	0	0	0	0	0	0	0	0	0	0	0	0	0	0	0	0	0
Tas2r123	Tas2r123|T2R23|Tas2r23|mGR23|mt2r55|t2r55|-|6 G1|6 64.03 cM|protein-coding	NM_207025	0	0	0	0	0	0	0	0	0	#DIV/0!	#DIV/0!	#DIV/0!	#DIV/0!	#DIV/0!	#DIV/0!	#DIV/0!	#DIV/0!	#DIV/0!	Tas2r123	NA	1	1	NA	1	1	NA	1	1	NA	1	1	NA	1	1	NA	1	1	NA	1	1	NA	1	1	NA	1	1	NA	1	1	NA	1	1	NA	1	1	Tas2r123	0	0	0	0	0	0	0	0	0	0	0	0	0	0	0	0	0	0	0	0	0	0	0	0	0	0	0	0	0	0	0	0	0	0	0	0	0	0	0	0	0	0	0	0
Tas2r124	Tas2r124|T2R24|Tas2r24|mGR24|mt2r50|-|6 G1|6 64.03 cM|protein-coding	NM_207026	0	0	0	0	0	0	0	0	0	#DIV/0!	#DIV/0!	#DIV/0!	#DIV/0!	#DIV/0!	#DIV/0!	#DIV/0!	#DIV/0!	#DIV/0!	Tas2r124	NA	1	1	NA	1	1	NA	1	1	NA	1	1	NA	1	1	NA	1	1	NA	1	1	NA	1	1	NA	1	1	NA	1	1	NA	1	1	NA	1	1	Tas2r124	0	0	0	0	0	0	0	0	0	0	0	0	0	0	0	0	0	0	0	0	0	0	0	0	0	0	0	0	0	0	0	0	0	0	0	0	0	0	0	0	0	0	0	0
Tas2r125	Tas2r125|T2R26|Tas2r25|mGR25|mt2r59|-|6 G1|6 64.03 cM|protein-coding	NM_207027	0	0	0	0	0	0	0	0	0	#DIV/0!	#DIV/0!	#DIV/0!	#DIV/0!	#DIV/0!	#DIV/0!	#DIV/0!	#DIV/0!	#DIV/0!	Tas2r125	NA	1	1	NA	1	1	NA	1	1	NA	1	1	NA	1	1	NA	1	1	NA	1	1	NA	1	1	NA	1	1	NA	1	1	NA	1	1	NA	1	1	Tas2r125	0	0	0	0	0	0	0	0	0	0	0	0	0	0	0	0	0	0	0	0	0	0	0	0	0	0	0	0	0	0	0	0	0	0	0	0	0	0	0	0	0	0	0	0
Tas2r126	Tas2r126|T2R12|T2R26|Tas2r26|Tas2r41|mGR26|mt2r35|-|6|6 B2.1|protein-coding	NM_207028	0	0	0	0	0	0	0	0	0	#DIV/0!	#DIV/0!	#DIV/0!	#DIV/0!	#DIV/0!	#DIV/0!	#DIV/0!	#DIV/0!	#DIV/0!	Tas2r126	NA	1	1	NA	1	1	NA	1	1	NA	1	1	NA	1	1	NA	1	1	NA	1	1	NA	1	1	NA	1	1	NA	1	1	NA	1	1	NA	1	1	Tas2r126	0	0	0	0	0	0	0	0	0	0	0	0	0	0	0	0	0	0	0	0	0	0	0	0	0	0	0	0	0	0	0	0	0	0	0	0	0	0	0	0	0	0	0	0
Tas2r129	Tas2r129|T2R29|Tas2r29|mGR29|mt2r60|-|6 G1|6 64.03 cM|protein-coding	NM_207029	0	0	0	0	0	0	0	0	0	#DIV/0!	#DIV/0!	#DIV/0!	#DIV/0!	#DIV/0!	#DIV/0!	#DIV/0!	#DIV/0!	#DIV/0!	Tas2r129	NA	1	1	NA	1	1	NA	1	1	NA	1	1	NA	1	1	NA	1	1	NA	1	1	NA	1	1	NA	1	1	NA	1	1	NA	1	1	NA	1	1	Tas2r129	0	0	0	0	0	0	0	0	0	0	0	0	0	0	0	0	0	0	0	0	0	0	0	0	0	0	0	0	0	0	0	0	0	0	0	0	0	0	0	0	0	0	0	0
Tas2r130	Tas2r130|STC74|T2R30|Tas2r30|Tas2r7|mt2r42|-|6 F3|6 63.44 cM|protein-coding	NM_199156	0	0	0	0	0	0	0	0	0	#DIV/0!	#DIV/0!	#DIV/0!	#DIV/0!	#DIV/0!	#DIV/0!	#DIV/0!	#DIV/0!	#DIV/0!	Tas2r130	NA	1	1	NA	1	1	NA	1	1	NA	1	1	NA	1	1	NA	1	1	NA	1	1	NA	1	1	NA	1	1	NA	1	1	NA	1	1	NA	1	1	Tas2r130	0	0	0	0	0	0	0	0	0	0	0	0	0	0	0	0	0	0	0	0	0	0	0	0	0	0	0	0	0	0	0	0	0	0	0	0	0	0	0	0	0	0	0	0
Tas2r131	Tas2r131|T2R31|Tas2r31|mGR31|mt2r61|-|6 G1|6 64.03 cM|protein-coding	NM_207030	0	0	0	0	0	0	0	0	0	#DIV/0!	#DIV/0!	#DIV/0!	#DIV/0!	#DIV/0!	#DIV/0!	#DIV/0!	#DIV/0!	#DIV/0!	Tas2r131	NA	1	1	NA	1	1	NA	1	1	NA	1	1	NA	1	1	NA	1	1	NA	1	1	NA	1	1	NA	1	1	NA	1	1	NA	1	1	NA	1	1	Tas2r131	0	0	0	0	0	0	0	0	0	0	0	0	0	0	0	0	0	0	0	0	0	0	0	0	0	0	0	0	0	0	0	0	0	0	0	0	0	0	0	0	0	0	0	0
Tas2r134	Tas2r134|T2R134|Tas2r34|-|2|2 C1.1|protein-coding	NM_199158	0	0	0	0	0	0	0	0	0	#DIV/0!	#DIV/0!	#DIV/0!	#DIV/0!	#DIV/0!	#DIV/0!	#DIV/0!	#DIV/0!	#DIV/0!	Tas2r134	NA	1	1	NA	1	1	NA	1	1	NA	1	1	NA	1	1	NA	1	1	NA	1	1	NA	1	1	NA	1	1	NA	1	1	NA	1	1	NA	1	1	Tas2r134	0	0	0	0	0	0	0	0	0	0	0	0	0	0	0	0	0	0	0	0	0	0	0	0	0	0	0	0	0	0	0	0	0	0	0	0	0	0	0	0	0	0	0	0
Tas2r135	Tas2r135|Tas2r35|mt2r38|-|6|6 B2.1|protein-coding	NM_199159	0	0	0	0	0	0	0	0	0	#DIV/0!	0	#DIV/0!	#DIV/0!	#DIV/0!	#DIV/0!	#DIV/0!	#DIV/0!	#DIV/0!	Tas2r135	NA	1	1	-0.41	0.448	1	NA	1	1	0.1	0.475	1	NA	1	1	2.12	0.498	1	NA	1	1	NA	1	1	NA	1	1	0.07	0.556	1	1.86	0.607	1	0.1	0.453	1	Tas2r135	0	0	0	0	0	0	0	0	0	0.1	0	0	0	0	0	0	0	0	0	0	0	0	0	0	0	0	0	0	0	0	0	0	0	0	0	0	0	0	0	0	0	0	0	0
Tas2r136	Tas2r136|Tas2r36|mt2r52|-|6 G1|6 64.03 cM|protein-coding	NM_181276	0	0	0	0	0	0	0	0	0	#DIV/0!	#DIV/0!	#DIV/0!	#DIV/0!	#DIV/0!	#DIV/0!	#DIV/0!	#DIV/0!	#DIV/0!	Tas2r136	NA	1	1	NA	1	1	NA	1	1	NA	1	1	NA	1	1	NA	1	1	NA	1	1	NA	1	1	NA	1	1	NA	1	1	NA	1	1	NA	1	1	Tas2r136	0	0	0	0	0	0	0	0	0	0	0	0	0	0	0	0	0	0	0	0	0	0	0	0	0	0	0	0	0	0	0	0	0	0	0	0	0	0	0	0	0	0	0	0
Tas2r137	Tas2r137|T2R37|Tas2r3|mt2r41|-|6|6 B1|protein-coding	NM_001025385	0	0	0	0	0	0	0	0	0	#DIV/0!	#DIV/0!	#DIV/0!	#DIV/0!	#DIV/0!	#DIV/0!	#DIV/0!	#DIV/0!	#DIV/0!	Tas2r137	NA	1	1	NA	1	1	NA	1	1	NA	1	1	NA	1	1	NA	1	1	NA	1	1	0.02	0.8	1	NA	1	1	NA	1	1	NA	1	1	NA	1	1	Tas2r137	0	0	0	0	0	0	0	0	0	0	0	0	0	0	0	0	0	0	0	0	0	0	0	0	0	0	0	0	0	0	0	0	0	0	0	0	0	0	0	0	0	0	0	0
Tas2r138	Tas2r138|T2R138|Tas2r38|mt2r31|-|6|6 B1|protein-coding	NM_001001451	0	0	0	0	0	0	0	0	0	#DIV/0!	#DIV/0!	#DIV/0!	#DIV/0!	#DIV/0!	#DIV/0!	#DIV/0!	#DIV/0!	#DIV/0!	Tas2r138	NA	1	1	NA	1	1	NA	1	1	NA	1	1	NA	1	1	NA	1	1	NA	1	1	NA	1	1	NA	1	1	NA	1	1	NA	1	1	NA	1	1	Tas2r138	0	0	0	0	0	0	0	0	0	0	0	0	0	0	0	0	0	0	0	0	0	0	0	0	0	0	0	0	0	0	0	0	0	0	0	0	0	0	0	0	0	0	0	0
Tas2r139	Tas2r139|Tas2r39|mt2r34|-|6|6 B2.1|protein-coding	NM_181275	0	0	0	0	0	0	0	0	0	#DIV/0!	#DIV/0!	#DIV/0!	#DIV/0!	#DIV/0!	#DIV/0!	#DIV/0!	#DIV/0!	#DIV/0!	Tas2r139	NA	1	1	NA	1	1	NA	1	1	NA	1	1	NA	1	1	NA	1	1	NA	1	1	NA	1	1	NA	1	1	NA	1	1	NA	1	1	NA	1	1	Tas2r139	0	0	0	0	0	0	0	0	0	0	0	0	0	0	0	0	0	0	0	0	0	0	0	0	0	0	0	0	0	0	0	0	0	0	0	0	0	0	0	0	0	0	0	0
Tas2r140	Tas2r140|T2R40|T2r34|TRB3|TRB5|Tas2r13|Tas2r137|Tas2r40|Tas2r8|mTRB3|mt2r64|-|6 G1|6 64.03 cM|protein-coding	NM_021562	0	0	0	0	0	0	0	0	0	#DIV/0!	#DIV/0!	#DIV/0!	#DIV/0!	#DIV/0!	#DIV/0!	#DIV/0!	#DIV/0!	#DIV/0!	Tas2r140	NA	1	1	NA	1	1	NA	1	1	NA	1	1	NA	1	1	NA	1	1	NA	1	1	NA	1	1	NA	1	1	NA	1	1	NA	1	1	NA	1	1	Tas2r140	0	0	0	0	0	0	0	0	0	0	0	0	0	0	0	0	0	0	0	0	0	0	0	0	0	0	0	0	0	0	0	0	0	0	0	0	0	0	0	0	0	0	0	0
Tas2r143	Tas2r143|Gm1404|Tas2r43|mt2r36|-|6|6 B2.1|protein-coding	NM_001001452	0	0	0	0	0	0	0	0	0	#DIV/0!	#DIV/0!	#DIV/0!	#DIV/0!	#DIV/0!	#DIV/0!	#DIV/0!	#DIV/0!	#DIV/0!	Tas2r143	NA	1	1	-0.3	0.579	1	NA	1	1	0.06	0.649	1	NA	1	1	1.32	0.674	1	NA	1	1	NA	1	1	NA	1	1	0.04	0.736	1	1.06	0.771	1	0.05	0.703	1	Tas2r143	0	0	0	0	0	0	0	0	0	0	0	0	0	0	0	0	0	0	0	0	0	0	0	0	0	0	0	0	0	0	0	0	0	0	0	0	0	0	0	0	0	0	0	0
Tas2r144	Tas2r144|Tas2r40|Tas2r44|mt2r33|-|6|6 B2.1|protein-coding	NM_001001453	0	0	0	0	0	0	0	0	0	#DIV/0!	#DIV/0!	#DIV/0!	#DIV/0!	#DIV/0!	#DIV/0!	#DIV/0!	#DIV/0!	#DIV/0!	Tas2r144	NA	1	1	NA	1	1	NA	1	1	NA	1	1	NA	1	1	NA	1	1	NA	1	1	NA	1	1	NA	1	1	NA	1	1	NA	1	1	NA	1	1	Tas2r144	0	0	0	0	0	0	0	0	0	0	0	0	0	0	0	0	0	0	0	0	0	0	0	0	0	0	0	0	0	0	0	0	0	0	0	0	0	0	0	0	0	0	0	0
Tasp1	Tasp1|4930485D02Rik|AW986064|-|2|2 F3|protein-coding	NM_001159641	4.7	3.9	2.5	3	2.3	2.1	1.7	1.7	1.9	0.52	0.3	0.27	0.33	0.29	0.26	0.17	0.18	0.2	Tasp1	0.11	0.571	0.735	0.59	0.000347	0.00127	-0.44	0.0349	0.0795	-0.45	0.00892	0.0842	-0.33	0.108	0.24	-0.16	0.383	0.624	0.39	0.0895	0.86	-0.18	0.38	0.68	0.01	0.949	1	0.31	0.128	0.378	0.29	0.272	0.535	0.3	0.0856	0.237	Tasp1	5.1	4.8	4.3	3.3	4	3.3	4.8	2.2	2	2.8	2.7	2.8	2.1	3.4	3.9	2.7	3	3.1	2.4	2	2.5	1.5	1.8	3.1	1.6	1.5	1.8	2	1.6	1.4	2.1	1.4	2.7	1.7	9.1	12.9	9.1	9.2	7.6	8.1	8.2	9.8	9.2	9.8
Tat	Tat|-|-|8 D3|8 57.38 cM|protein-coding	NM_146214	0	0	0	0	0	0	0	0	0	#DIV/0!	0.22	#DIV/0!	#DIV/0!	#DIV/0!	0	#DIV/0!	#DIV/0!	#DIV/0!	Tat	0.35	0.356	1	0.36	0.595	0.71	-1.23	0.642	0.753	0.04	0.78	1	1.03	0.749	1	-0.09	0.975	1	1.26	0.72	1	0.02	0.8	1	0	0.831	1	-0.02	0.844	1	-1.64	0.56	1	-0.07	0.687	1	Tat	0	0	0	0	0	0	0	0	0	0	0	0	0	0	0	0	0	0	0	0	0	0	0	0	0	0	0	0	0	0	0	0	0	0	0	0	0	0	0	0	0	0	0	0
Tatdn1	Tatdn1|2310079P03Rik|CDA11|-|15|15 D1|protein-coding	NM_175151	3.4	2.8	2.6	2.6	2.5	2.6	2.2	1.6	2.6	0.63	0.69	0.96	0.65	0.79	0.86	0.55	0.46	1.02	Tatdn1	0.09	0.699	0.827	0.08	0.707	0.803	-0.2	0.516	0.647	0.01	0.937	0.98	-0.11	0.678	0.804	0.13	0.604	0.787	0.1	0.767	1	-0.13	0.468	0.743	0.14	0.103	1	0.49	0.095	0.328	-0.04	0.861	0.939	0.23	0.367	0.567	Tatdn1	3.8	3.7	2.8	2.6	2.3	3.1	3.3	2.6	2.8	2.5	2.7	2.3	2.7	3.6	2.6	1.9	2.2	2.5	3	2.2	2.5	2.4	2.8	2.7	2.2	1.9	2.3	2.4	1.8	0.6	2.3	2.3	2.7	2.7	5.4	4.1	2.7	4	2.6	3.2	3.1	4	3.4	2.5
Tatdn2	Tatdn2|AI646012|mKIAA0218|-|6 E3|6 52.83 cM|protein-coding	NM_001347356	9.8	8	7.9	9.6	10	8.7	7.6	6.7	6.5	0.59	0.58	0.63	0.77	0.69	0.63	0.54	0.53	0.44	Tatdn2	0.11	0.607	0.762	-0.01	0.965	0.979	0.15	0.458	0.592	0.11	0.53	0.822	0.27	0.225	0.393	-0.14	0.412	0.648	-0.02	0.945	1	-0.08	0.559	0.799	-0.07	0.526	1	0.08	0.675	0.834	0.21	0.305	0.565	0.15	0.353	0.554	Tatdn2	10.5	9.3	9.6	6.9	6.8	6.9	11.3	7.3	7.5	6.8	8.6	9.2	7	11.1	11.7	8.3	9.6	9.8	11.1	8.7	10.2	8.2	9.4	8.6	7.7	7.8	6.7	8.1	6.7	7.3	6.2	7.1	6.1	6.3	16.6	13.8	12.5	12.5	13.2	14.4	13.8	14	12.8	14.8
Tatdn3	Tatdn3|1500010M24Rik|-|1|1 H6|protein-coding	NM_026895	3.5	4.2	3.9	4.1	4.3	4.7	4.4	4.9	4.7	1.42	1.55	1.83	1.56	1.51	1.32	1.82	1.21	0.94	Tatdn3	-0.41	0.0315	0.1	-0.44	0.0169	0.04	0.4	0.0445	0.0967	0.02	0.887	0.966	-0.03	0.876	0.933	0.05	0.766	0.885	-0.01	0.97	1	0.02	0.928	0.974	-0.05	0.633	1	-0.4	0.0813	0.305	-0.33	0.191	0.448	-0.35	0.0572	0.186	Tatdn3	3.7	3.4	3.4	4.2	4.2	4.3	4	3.3	4.4	4	3.2	4.3	3.3	3.6	6.1	3.9	3.8	4.1	3.4	4.8	4.6	4.9	5.7	3.5	5	3.7	4.4	4.6	3.5	5.8	5.4	3.6	5.9	4.5	2.5	2.7	2.1	2.7	2.4	2.8	3.5	2.4	4	5
Tax1bp1	Tax1bp1|1200003J11Rik|1700069J21Rik|AA930106|D6Ertd404e|D6Ertd772e|T6bp|TXBP151|-|6 B3|6 25.7 cM|protein-coding	NM_025816	41.7	40.8	37.8	40	41.6	48	36.7	36.1	37	1.08	1.17	1.16	1.25	1.16	1.48	1.5	1.05	1.03	Tax1bp1	-0.16	0.496	0.675	-0.18	0.434	0.567	0.11	0.71	0.804	0.02	0.938	0.98	-0.07	0.817	0.898	0.09	0.745	0.873	-0.03	0.919	1	-0.26	0.0913	0.365	0.01	0.897	1	0.01	0.983	0.992	0.01	0.964	0.986	0.02	0.93	0.963	Tax1bp1	49.8	39.5	35.9	44.1	50.2	42.3	26.4	46	39	50.6	22.9	30.4	46.2	15.6	41.7	51.1	38.2	47.3	28.7	50.5	45.5	44.5	49.6	50	25.1	37	42.9	41.9	17.2	35.9	55.1	19.7	37.6	53.5	38.7	34.8	32.6	32	38.4	35.9	32.4	24.5	34.3	36
Tax1bp3	Tax1bp3|1300011C24Rik|TIP-1|-|11|11 B4|protein-coding	NM_029564	0.3	0.3	0.3	0.4	0.3	0.2	0.3	0.3	0.3	0.93	1.07	1.57	2.14	1.9	1.28	2.31	1.97	2.73	Tax1bp3	-0.11	0.808	0.892	0	0.995	0.997	0.31	0.629	0.743	-0.09	0.795	0.934	0.15	0.805	0.891	-0.31	0.606	0.789	0.23	0.727	1	0.29	0.308	1	0	0.952	1	-0.13	0.7	1	-0.19	0.74	1	-0.15	0.636	1	Tax1bp3	0.3	0.3	0.4	0.3	0.1	0.6	0.4	0.1	0.5	0.2	0.3	0.2	0.1	0.8	0.2	0.3	0.3	0.4	0.3	0.3	0.4	0.3	0.2	0.2	0.3	0.2	0.3	0.3	0.3	0.4	0.2	0.2	0.3	0.3	0.4	0.3	0.2	0.2	0.2	0.2	0.2	0.1	0.1	0.1
Taz	Taz|5031411C02Rik|9130012G04Rik|AW107266|AW552613|G4.5|-|X A7.3|X 37.95 cM|protein-coding	NM_001242616	6.6	6.3	7	9.3	10	9.3	9.6	8	7.9	1.11	0.92	0.93	1.03	1.03	1.07	0.95	0.83	0.77	Taz	-0.12	0.583	0.744	-0.4	0.0347	0.0741	0.68	0.0126	0.0338	0.26	0.147	0.473	0.55	0.0275	0.0893	-0.26	0.236	0.477	-0.04	0.868	1	0.14	0.421	0.71	-0.04	0.727	1	-0.27	0.2	0.46	-0.23	0.294	0.556	-0.24	0.141	0.32	Taz	6.1	6.3	7.3	6.5	5.1	7.4	6.4	6.7	6.4	5.9	8.8	7.1	6.2	12.8	11.4	8.4	8.2	9.1	9.4	9.8	10.9	10.5	9.6	7.7	10.3	9.4	8.5	10.1	8.7	7.7	7.6	7.8	8.5	7.4	5.9	6.9	7.5	9.1	7.6	9.7	8.7	10.1	9.6	10.3
Tbata	Tbata|1700021K02Rik|AI428928|Spatial|Titest|-|10|10 B4|protein-coding	NM_001017419	0.5	0.6	0.3	0.4	0.4	0.3	0.2	0.4	0.3	0.15	0.16	0.21	0.21	0.16	0.14	0.06	0.17	0.13	Tbata	-0.35	0.38	0.574	0.17	0.734	0.824	0.05	0.92	0.949	-0.37	0.268	0.625	-0.38	0.41	0.588	-0.24	0.641	0.812	0.23	0.643	1	-0.28	0.332	1	-0.01	0.773	1	-0.22	0.523	1	-0.07	0.916	1	-0.17	0.606	1	Tbata	0.4	0.6	0.4	0.3	0.6	0.4	1.1	0.2	0	0.3	0.5	0.6	0.8	0.4	0.3	0.3	0.4	0.3	0.4	0.4	0.3	0.2	0.3	0.4	0.2	0.1	0.2	0.2	0.8	0.3	0.1	0.4	0.3	0.4	3	3.7	1.6	2	1.5	2.4	2.1	3.2	2.3	2.6
Tbc1d1	Tbc1d1|1110062G02Rik|AI385682|AW555803|Nob1|Nobq1|Tbc1|mKIAA1108|-|5 C3.1|5 32.8 cM|protein-coding	NM_001289514	2.7	2.5	1.7	2.1	2.1	2.1	1.6	1.6	1.6	0.79	0.69	0.42	0.62	0.4	0.42	0.48	0.34	0.42	Tbc1d1	-0.06	0.745	0.857	0.31	0.101	0.182	-0.21	0.329	0.466	-0.35	0.0477	0.247	-0.28	0.17	0.326	-0.1	0.627	0.803	0.01	0.975	1	-0.28	0.0599	0.306	0	0.996	1	0.03	0.883	0.946	0.05	0.833	0.925	0.05	0.772	0.873	Tbc1d1	2.9	2.5	2.7	2.4	2.6	2.7	2.2	1.2	1.5	2	1.6	2.3	1.2	1.4	2.8	2.3	2.4	2.3	1.7	2.1	2.5	1.8	2	2.6	1.4	1.7	1.7	1.7	1.3	1.2	2.3	1.3	1.5	2.2	3.4	3.6	4.2	3.3	4.6	5.3	5.1	3.3	4.7	3.9
Tbc1d10a	Tbc1d10a|AI447804|EPI64|Tbc1d10|mFLJ00288|-|11|11 A1|protein-coding	NM_134023	18.3	20.1	20.8	26.7	25.9	30.6	28.5	23.8	28.2	1.7	1.76	1.98	2.72	2.51	2.96	2.53	2.09	2.06	Tbc1d10a	-0.31	0.148	0.307	-0.5	0.0142	0.0346	0.73	0.000551	0.00221	0.16	0.432	0.763	0.4	0.0633	0.164	-0.22	0.276	0.522	0.09	0.659	1	0	0.987	0.996	0.15	0.113	1	-0.29	0.206	0.466	-0.51	0.0393	0.198	-0.38	0.0414	0.153	Tbc1d10a	17	19.4	18.7	20	14.5	23.9	22.2	14.3	20.7	17.9	26.3	24.8	19.5	31.3	25.5	26.1	27.8	30.2	27.7	25.1	24.9	31.1	36.6	24.1	27.3	26.4	29.2	30.9	25.3	24.7	21.3	30	29.2	25.5	10.8	11.5	10.5	9.8	10.2	10.3	10.3	11.2	11.4	13.7
Tbc1d10b	Tbc1d10b|1110003P22Rik|C87963|-|7|7 F3|protein-coding	NM_144522	17.7	15.4	14.8	20.2	19.2	17.2	17	15.1	16.1	1.11	0.84	0.72	0.83	0.79	0.87	0.7	0.7	0.67	Tbc1d10b	0	0.981	0.991	-0.07	0.553	0.674	0.37	0.0323	0.0745	0.08	0.518	0.815	0.37	0.0176	0.064	-0.29	0.0384	0.158	0.11	0.538	1	0.1	0.357	0.665	0.03	0.764	1	-0.14	0.415	0.658	-0.18	0.305	0.566	-0.15	0.268	0.468	Tbc1d10b	17.8	19.4	15.9	14.4	14.4	16	17	16.4	13.8	15.5	14.4	14.1	14.3	18.8	19.2	21.9	24.3	22.8	19.7	18.2	19.7	14.9	16.8	19.8	15.2	18.6	16.6	17.5	15.7	14.9	14.6	16.3	16.9	15	15.9	18.3	20.6	24.5	24.8	24.2	19.7	24.2	21.7	24
Tbc1d10c	Tbc1d10c|1810062O14Rik|AI428527|-|19|19 A|protein-coding	NM_178650	0.2	0.1	0.1	0	0.1	0.1	0.1	0	0.1	0.96	0.46	1.48	1.07	0.83	0.25	0.61	0.21	0.73	Tbc1d10c	0.25	0.602	0.759	0.61	0.339	0.475	-1.73	0.0486	0.104	-0.21	0.542	0.828	-1.41	0.066	0.169	0.94	0.307	0.556	-1.14	0.228	0.984	0.14	0.572	1	0.02	0.394	1	0.26	0.332	1	-0.45	0.677	1	0.07	0.817	1	Tbc1d10c	0.1	0.3	0.1	0.1	0.1	0.2	0.1	0	0.1	0	0.1	0.2	0	0.1	0.1	0	0.1	0	0.1	0.1	0.1	0	0.1	0	0.1	0	0	0.1	0	0	0	0.2	0.1	0	0.2	0.3	0.1	0	0.2	0.1	0.2	0.1	0.1	0.1
Tbc1d12	Tbc1d12|BC033574|-|19|19 C3|protein-coding	NM_145952	8.5	8.8	6.2	4.2	5.2	5.4	5.1	4.2	4.5	1.25	1.82	1.52	1.4	1.62	1.53	1.62	1.27	1.53	Tbc1d12	-0.23	0.257	0.445	0.14	0.471	0.601	-0.86	0.00263	0.00874	-0.34	0.0751	0.326	-1.1	5.82e-05	0.000628	0.73	0.00352	0.0315	-0.28	0.375	1	0.04	0.806	0.927	0.06	0.587	1	0.42	0.134	0.384	0.44	0.185	0.44	0.41	0.113	0.28	Tbc1d12	9.1	8.1	8.4	9.8	9.4	9.2	6.8	6.1	7.2	7.6	4.5	5.6	5.8	1.9	4	4.4	4	4.8	3.7	6.5	5.3	5	4.6	6.6	4	5.5	5.4	5.6	2.7	2.1	7.9	2.7	2.9	8	6.9	4.8	4.1	3	3	3.2	3.5	3.2	3.3	3
Tbc1d13	Tbc1d13|2600014A06Rik|BC025586|-|2|2 B|protein-coding	NM_146252	18.2	13.3	10.1	10.7	9.9	10.5	10.4	9.1	9.4	0.85	0.75	0.82	0.85	0.83	0.85	0.88	0.63	0.59	Tbc1d13	0.26	0.186	0.359	0.53	0.000306	0.00113	-0.58	0.00155	0.00551	-0.25	0.147	0.472	-0.32	0.0975	0.223	0.05	0.735	0.867	0.16	0.431	1	0.1	0.458	0.736	0.02	0.856	1	0.02	0.94	0.974	0.03	0.896	0.955	0.03	0.868	0.928	Tbc1d13	18.5	18.5	17.7	13.3	10.6	12.4	16.9	7.9	9.4	10	11.1	11.9	7.9	11.1	10.1	10.4	12.2	12.5	10.7	8.7	10.3	9.7	11.6	10.3	10.5	10	9.8	11.3	11.2	6.7	9.3	10.1	8.6	9.7	21.5	17.8	12.3	12.6	13.4	11.9	12.4	11.8	14.4	15.9
Tbc1d14	Tbc1d14|2810413P16Rik|AU043625|C86258|D5Ertd110e|mKIAA1322|-|5 B3|5 19.15 cM|protein-coding	NM_001113364	19.9	15.2	13	14.6	15.6	15	13.9	12.2	12.6	0.5	0.62	0.6	0.64	0.67	0.65	0.63	0.5	0.54	Tbc1d14	0.2	0.259	0.448	0.3	0.0131	0.0321	-0.29	0.0141	0.0372	-0.09	0.535	0.825	-0.08	0.547	0.706	-0.01	0.909	0.961	-0.05	0.631	1	0.01	0.948	0.982	-0.02	0.816	1	-0.04	0.843	0.925	0	0.99	0.995	-0.01	0.952	0.975	Tbc1d14	21.9	20.4	17.4	11.8	15.1	15.2	18.8	12.8	12.8	12.4	11.5	15.7	11.5	12.3	16.3	16.4	15.9	15.5	15.1	15.6	16	13.5	12.2	19.3	12.5	15.8	13.4	13.8	11.7	8.1	16.7	10.5	11	16.2	40.1	24.4	21.7	22.7	21.7	23.1	23.1	22.1	24.3	23.2
Tbc1d15	Tbc1d15|4432405K22Rik|AU022358|AU023730|AW557774|Ly6dl|Rab7-GAP|-|10|10 D2|protein-coding	NM_025706	6.5	8.2	6.3	4.7	5	5.7	5.2	5	5	1.26	1.44	0.85	0.71	0.79	0.9	0.79	0.83	1.03	Tbc1d15	-0.52	0.0198	0.0705	-0.27	0.124	0.216	-0.29	0.218	0.344	-0.24	0.184	0.526	-0.83	0.000303	0.00251	0.57	0.00344	0.031	-0.05	0.825	1	-0.01	0.945	0.981	-0.01	0.904	1	0.24	0.332	0.588	0.31	0.277	0.54	0.27	0.227	0.423	Tbc1d15	7.8	6.6	5.2	8.3	10.2	8.3	6.1	6.2	6.3	7.7	4.7	6.4	5.9	2.7	5	5	4.9	4.6	3.7	6	5.3	4.9	4.9	7.3	5	5.9	5	4.8	3.3	3.2	8.5	3.4	3.6	8	5.2	5.7	7.3	6.6	6.6	6.3	6.3	6.5	6	4.9
Tbc1d16	Tbc1d16|B930087K01|BC026530|Tcd1d16|-|11|11 E2|protein-coding	NM_172443	20.5	6.7	4.5	3.9	5.2	4.4	4.1	3.3	3.8	0.41	0.47	0.95	1.32	0.97	0.81	1.22	0.55	0.71	Tbc1d16	1.32	3.46e-06	6.07e-05	1.83	1.33e-22	4.16e-21	-2.24	1.58e-26	8.37e-25	-0.37	0.103	0.392	-0.82	0.00161	0.00979	0.39	0.0169	0.0921	-0.42	0.0192	0.586	0.02	0.886	0.957	0.14	0.173	1	0.28	0.29	0.551	0.18	0.495	0.723	0.23	0.323	0.526	Tbc1d16	26.5	16.7	18.3	4.4	5.6	5.5	11.4	4.6	3.6	3.9	4.9	5.7	3.4	2.3	4.3	4.9	3.6	4.6	5.1	5.5	5.1	4.2	4.3	4.7	3.5	4.5	4.4	4.1	4.1	1.5	4.5	4.3	2.3	4.8	50.5	14.2	4.8	2.9	5	5.4	5.5	3.4	6.1	5.4
Tbc1d17	Tbc1d17|BC017607|-|7|7 B3|protein-coding	NM_001042655	13.7	9.7	12.6	19	21	18.7	19	19.1	18.2	1.5	1.23	1.27	1.37	1.43	1.74	1.21	1.42	1.43	Tbc1d17	0.31	0.0496	0.141	-0.2	0.0965	0.176	0.66	0.000709	0.00276	0.5	2.31e-05	0.000848	0.97	3.37e-08	8.29e-07	-0.45	0.00311	0.0291	-0.1	0.603	1	0.13	0.397	0.693	-0.1	0.27	1	-0.68	0.000609	0.022	-0.6	0.00179	0.0323	-0.62	0.000156	0.00356	Tbc1d17	13.6	14.3	13.2	8.7	9.5	10.7	9.8	12.2	12	12.1	13.4	13.1	13.9	21.7	21.4	18.9	20.5	17.6	22	21.2	19.9	20.4	16.8	19	21.1	19.5	17.8	17.7	18.9	22.1	16.4	17.5	21.2	15.7	9.2	7.8	9.9	13.9	11.9	14.7	10.8	15.7	13.4	12.7
Tbc1d19	Tbc1d19|2810453K03Rik|-|5|5 C1|protein-coding	NM_144517	12.2	9.9	8.7	6.8	8.8	7.1	7.7	5.5	5	0.92	1.04	1.12	1.04	1.44	0.85	1.18	0.91	0.87	Tbc1d19	0.1	0.576	0.739	0.16	0.429	0.562	-0.66	0.0045	0.014	-0.05	0.787	0.931	-0.56	0.0107	0.0436	0.51	0.0233	0.115	-0.32	0.227	0.983	0.22	0.164	0.47	-0.11	0.29	1	0.5	0.0281	0.194	0.77	0.00288	0.0443	0.62	0.000735	0.0112	Tbc1d19	13	13.2	10.5	10.2	11.1	9.8	8.4	12.4	8.5	8.6	6.6	7.3	7.7	4.4	5.3	8.7	6.9	7.9	5.8	10.1	10.4	5.8	6.8	8.6	7.6	9.3	6.5	7.4	4.4	4.7	7.5	3.7	4.8	6.4	13.3	9.5	7.8	6.6	8.1	6.1	8.3	6.5	6	5.7
Tbc1d2	Tbc1d2|A630005A06Rik|BC022630|Gm1037|PARIS-1|PARIS1|-|4|4 B1|protein-coding	NM_198664	0.1	0.3	0.8	1.1	1.5	1.2	1.1	0.8	0.9	0.34	1.08	2.5	3.83	2.6	1.44	6.3	1.18	1.27	Tbc1d2	-1.86	3.08e-09	1.22e-07	-3.21	9.57e-29	4.57e-27	3.63	2.69e-24	1.25e-22	1.15	1.99e-08	1.96e-06	1.57	2.82e-08	7.09e-07	-0.3	0.258	0.502	-0.5	0.0863	0.859	-0.07	0.673	0.863	0.05	0.635	1	-0.13	0.615	0.802	-0.3	0.249	0.511	-0.2	0.323	0.526	Tbc1d2	0.1	0.1	0.1	0.3	0.4	0.3	0.4	0.5	0.7	0.8	0.9	0.9	1.2	0.4	1.4	1.4	1.1	0.8	1.5	1.4	1.6	1.3	1.2	1.2	0.9	1.2	1.1	1.1	0.9	0.5	0.9	0.8	0.8	1.2	0.3	0.3	0.3	0.3	0.5	0.6	0.9	0.2	0.7	0.7
Tbc1d20	Tbc1d20|1110028I04Rik|2810442O16Rik|AI414693|bs|-|2|2 G3|protein-coding	NM_024196	8.4	8.1	7.1	7.7	7.7	6.6	6.6	7	7.7	0.57	0.51	0.5	0.57	0.51	0.42	0.54	0.41	0.4	Tbc1d20	-0.12	0.561	0.728	-0.08	0.738	0.826	0.06	0.757	0.84	-0.04	0.861	0.958	-0.07	0.702	0.821	0.03	0.89	0.952	0.04	0.845	1	0.09	0.56	0.799	0.06	0.581	1	-0.06	0.799	0.905	-0.18	0.531	0.747	-0.11	0.591	0.747	Tbc1d20	8	8.9	8.4	6.6	7.1	7.7	11.1	4.9	5.7	5.6	9.1	10.4	6.7	7.5	10	6.4	8.5	7.2	8.1	6.7	8.3	7.2	6	6.8	6.4	7.1	5.7	7.1	6.9	5.1	9	8.1	6.7	8.2	14.8	16	14.1	13.5	16.7	15.1	15.8	12.1	17.2	19.1
Tbc1d21	Tbc1d21|1700095K08Rik|MgcRabGAP|-|9|9 B|protein-coding	NM_028854	0	0	0	0	0	0	0	0	0	#DIV/0!	#DIV/0!	#DIV/0!	#DIV/0!	#DIV/0!	#DIV/0!	#DIV/0!	#DIV/0!	#DIV/0!	Tbc1d21	NA	1	1	NA	1	1	NA	1	1	NA	1	1	NA	1	1	NA	1	1	NA	1	1	NA	1	1	NA	1	1	NA	1	1	NA	1	1	NA	1	1	Tbc1d21	0	0	0	0	0	0	0	0	0	0	0	0	0	0	0	0	0	0	0	0	0	0	0	0	0	0	0	0	0	0	0	0	0	0	0	0	0	0	0	0	0	0	0	0
Tbc1d22a	Tbc1d22a|BC023106|D15Ertd781e|-|15 E2|15 40.56 cM|protein-coding	NM_145476	6	5.8	7.2	11.4	11.8	9.7	8.4	7.4	8	0.99	0.79	0.66	0.96	0.76	0.75	0.67	0.57	0.54	Tbc1d22a	-0.15	0.355	0.548	-0.58	0.000594	0.00206	1.1	1.87e-07	1.46e-06	0.42	0.00736	0.073	0.95	3.92e-07	7.82e-06	-0.51	0.0062	0.0464	-0.03	0.882	1	-0.07	0.584	0.814	0.03	0.796	1	-0.16	0.417	0.659	-0.22	0.315	0.575	-0.18	0.246	0.446	Tbc1d22a	6.4	6.5	5.1	5.6	5.6	5.9	6.2	6	6.8	6	8.1	8.9	6.8	11.5	15	10.8	12.5	11.7	12.7	10.3	12.6	9.4	9	10.6	8.7	8.9	7.9	8.1	7.4	7.2	7.7	8.2	8.6	7.2	6.1	7.4	10.8	11.9	13.6	15.6	12.9	12.5	13.1	14.8
Tbc1d22b	Tbc1d22b|BC045600|-|17|17 A3.3|protein-coding	NM_198647	14.4	9.3	7.7	9.2	8.6	8.3	7.3	7.4	7.7	0.69	0.47	0.5	0.61	0.51	0.53	0.4	0.39	0.38	Tbc1d22b	0.44	0.0225	0.0776	0.57	0.000169	0.000659	-0.48	0.00127	0.00462	-0.12	0.488	0.797	-0.03	0.86	0.923	-0.1	0.491	0.706	0.12	0.432	1	-0.05	0.655	0.855	0	0.976	1	-0.07	0.73	0.865	-0.06	0.771	0.892	-0.05	0.718	0.837	Tbc1d22b	15.8	13.7	13.8	7.6	9.4	8	12.2	6.9	5.9	8.5	8	9.4	7	8.2	11.9	8.6	9.4	10.1	8.9	8.3	8.7	7.8	7.7	9.3	7.4	7.1	7.3	7.4	6.2	8.7	7.5	6.8	8.6	7.7	20.8	19.6	15.6	15	15.4	17	15.5	18.2	19.2	20.1
Tbc1d22bos	Tbc1d22bos|0610038L08Rik|-|17|17 A3.3|ncRNA	NR_045447	1.6	1	0.8	0.9	1	0.7	0.7	0.5	0.7	0.48	0.51	0.42	0.65	0.51	0.42	0.53	0.27	0.37	Tbc1d22bos	0.48	0.0869	0.21	0.71	0.0296	0.0645	-0.63	0.0191	0.048	-0.18	0.52	0.817	-0.11	0.683	0.808	-0.12	0.702	0.848	0.01	0.979	1	0.12	0.631	0.841	0.03	0.626	1	0.25	0.452	1	0.04	0.932	0.972	0.17	0.556	0.72	Tbc1d22bos	1.7	1.5	1.7	0.7	1.1	0.8	1.3	0.3	0.8	0.9	0.6	1.3	0.9	1.1	1	0.8	0.8	0.9	1.2	0.8	0.9	0.9	0.7	0.6	0.9	0.7	0.6	0.7	0.6	0.4	0.7	0.9	0.5	0.7	3.4	2	1.8	1.4	2	1.9	1.7	1.4	2	2
Tbc1d23	Tbc1d23|4930451A13Rik|AU015720|AU043671|AU043778|D030022P07Rik|W51689|-|16|16 C1.1|protein-coding	NM_026254	8.2	6.2	4.2	3.7	4.2	4.3	3.5	4	3.7	0.59	0.58	0.56	0.64	0.56	0.46	0.59	0.46	0.49	Tbc1d23	0.18	0.376	0.57	0.61	0.000354	0.00129	-0.94	2.58e-05	0.00014	-0.4	0.0159	0.125	-0.76	0.000332	0.0027	0.33	0.0829	0.26	-0.13	0.596	1	-0.17	0.3	0.613	-0.08	0.469	1	0.01	0.96	0.984	0.17	0.506	0.729	0.09	0.655	0.791	Tbc1d23	9.7	8.2	6.6	5.7	8	5.8	5.5	4.2	4.5	4.9	3.2	4.3	4.5	2.3	5	3.6	3.4	3.7	3	4.8	4.8	3.8	3.6	5.6	2.6	3.7	3.6	4	2.3	3.4	6.3	2.4	3.4	5.3	13.8	10.8	7.5	5.8	7.3	7.5	9.3	6	8.6	7.6
Tbc1d24	Tbc1d24|9630033P11|C530046L02Rik|mKIAA1171|-|17|17 A3.3|protein-coding	NM_001163849	6.7	3.5	3.1	4.1	3.8	3.9	2.5	2.2	2.4	0.3	0.22	0.21	0.32	0.27	0.21	0.24	0.15	0.17	Tbc1d24	0.71	0.00796	0.0348	0.76	1.7e-05	8.07e-05	-0.58	0.0241	0.0583	-0.01	0.979	0.992	0.18	0.495	0.662	-0.19	0.336	0.581	0.09	0.727	1	-0.4	0.0565	0.298	0.06	0.557	1	0.36	0.152	0.405	0.35	0.121	0.354	0.35	0.0844	0.236	Tbc1d24	8.6	6.2	5.2	1.9	4.6	3.5	4	2.7	2.8	3.7	3	3.6	2.8	2	5.3	4.7	5.2	4.3	3	3.8	4.7	2.7	3	6	1.7	2.8	2.8	2.7	1.4	1.4	3.9	1.5	2.7	2.9	22.3	16.1	14.6	12.5	16.2	14	18.7	10.3	15.2	13.8
Tbc1d25	Tbc1d25|6330576A08Rik|DXHXS7927e|Oatl1|-|X A1.1|X 3.69 cM|protein-coding	NM_001166437	5.1	1.9	1.8	3.1	2.8	2.3	1.9	2.3	3.1	0.74	0.36	0.28	0.43	0.46	0.4	0.26	0.31	0.39	Tbc1d25	1.15	5.27e-06	8.59e-05	1.16	2.79e-11	3.03e-10	-0.56	0.056	0.117	0.04	0.861	0.958	0.66	0.0261	0.0861	-0.62	0.0106	0.0676	0.14	0.629	1	-0.12	0.518	0.774	0.13	0.209	1	-0.39	0.0928	0.325	-0.83	0.00385	0.0544	-0.56	0.0101	0.0658	Tbc1d25	5	6	4.3	1.2	2	1.9	2.7	1.6	1.6	1.9	1.7	2.1	1.3	3.1	4.2	3	4	2.9	2.8	2.5	3.1	1.8	2.1	3.2	1.6	2.1	2.3	1.7	1.5	2.7	2.5	2.3	4.6	2.3	6.9	5.4	6.3	7.2	6.5	6.1	5.9	7.4	7.4	7.9
Tbc1d2b	Tbc1d2b|1810061M12Rik|AI480956|AV021536|AV023399|AW491493|mKIAA1055|-|9|9 E3.1|protein-coding	NM_194334	2.1	1.5	1.2	1.6	1.9	1.6	1.5	1.1	1.1	0.43	0.51	0.71	1.34	0.69	0.5	1	0.39	0.4	Tbc1d2b	0.26	0.148	0.307	0.45	0.022	0.0501	-0.21	0.18	0.298	-0.17	0.36	0.712	0.06	0.712	0.828	-0.24	0.168	0.395	-0.19	0.255	0.998	-0.04	0.821	0.932	-0.04	0.731	1	0.05	0.857	0.932	0.16	0.592	0.789	0.1	0.662	0.797	Tbc1d2b	2.2	2	2.1	1.2	1.7	1.7	1.6	0.8	1	1.4	1.2	1.7	1.6	1.2	1.7	1.7	1.9	1.6	1.6	2	2.1	1.5	1.7	1.7	1.1	1.7	1.5	1.6	1.1	0.6	1.7	1	0.6	1.5	4.9	3	1.7	1.2	3	2.8	3.2	1.5	2.9	2.6
Tbc1d30	Tbc1d30|4930505D03Rik|-|10|10 D2|protein-coding	NM_029057	8.8	3.9	4.1	8.4	5.8	5.4	2.5	3.2	3.4	0.43	0.22	0.15	0.47	0.21	0.19	0.14	0.13	0.14	Tbc1d30	0.89	0.0104	0.0429	0.75	7.88e-06	4.01e-05	0.05	0.878	0.922	0.19	0.471	0.786	1.06	0.00981	0.0409	-0.82	0.00396	0.0339	0.51	0.173	0.952	-0.78	0.000647	0.0285	-0.02	0.857	1	0.23	0.381	0.629	0.22	0.543	0.756	0.21	0.419	0.612	Tbc1d30	10.5	9.4	6.6	1.1	5	4.1	5.4	3.3	4	4.9	4	4.4	3.9	3.2	13.1	8.6	12.5	9	5.9	4	7.5	3.2	4.5	8.6	1.6	3.2	2.5	2.9	1.4	3.7	4.7	1.4	6	3	20.4	17.8	27	17.8	26.4	27.1	27.9	18.1	25.6	25
Tbc1d31	Tbc1d31|4B3|D330013L20Rik|Gm85|Wdr67|-|15|15 D1|protein-coding	NM_001081396	1.7	1.3	1.1	0.8	1	1.1	1	0.9	1.1	1.54	1.2	1.27	1.06	0.69	0.85	2.24	0.61	0.84	Tbc1d31	0.2	0.496	0.675	0.28	0.246	0.374	-0.94	0.0029	0.00955	-0.07	0.773	0.927	-0.73	0.0206	0.072	0.64	0.0155	0.0869	-0.28	0.383	1	-0.02	0.899	0.962	0.11	0.242	1	0.18	0.559	0.762	-0.08	0.776	0.895	0.07	0.793	0.884	Tbc1d31	2	1.3	1.8	1.4	1.6	1.3	0.8	1	1.2	1.4	0.9	1	0.7	0.3	1.1	1	0.8	0.9	0.7	1.2	1	1.1	1.2	1	0.7	1.1	1	1.2	0.7	0.3	1.7	1	0.8	1.5	1.1	1.1	0.9	0.8	0.9	1.4	1.3	0.5	1.5	1.4
Tbc1d32	Tbc1d32|Bromi|D630037F22Rik|b2b2284Clo|-|10|10 B3-B4|protein-coding	NM_001033385	1	1.3	1	0.6	0.8	0.9	0.7	0.7	0.7	0.39	0.56	0.64	0.51	0.56	0.58	0.55	0.5	0.6	Tbc1d32	-0.57	0.0313	0.0996	-0.29	0.364	0.5	-0.41	0.206	0.329	-0.24	0.393	0.738	-1.02	0.00185	0.011	0.73	0.0361	0.152	-0.29	0.421	1	-0.28	0.182	0.492	0.03	0.754	1	0.31	0.344	0.599	0.47	0.251	0.513	0.36	0.216	0.411	Tbc1d32	1.1	0.9	0.8	1.3	1.6	1.4	0.8	1.2	1.2	1.3	0.5	0.5	0.8	0.2	0.6	0.9	0.6	0.7	0.5	0.9	1.1	0.8	0.9	1.1	0.3	0.8	0.8	0.7	0.5	0.2	1.3	0.5	0.4	1.1	2.5	2.3	1.5	1.3	1.7	1.4	1.6	1.2	1.4	1.1
Tbc1d4	Tbc1d4|5930406J04Rik|A930035N22|AV295684|As160|-|14|14 E2.3|protein-coding	NM_001081278	0.9	0.9	0.6	0.5	0.5	0.7	0.6	0.6	0.6	0.86	1.08	0.96	1.05	0.63	0.73	1.49	0.8	0.86	Tbc1d4	-0.18	0.431	0.62	0.17	0.495	0.623	-0.82	0.0129	0.0345	-0.32	0.168	0.503	-1.01	0.00119	0.00769	0.63	0.0432	0.171	-0.18	0.616	1	-0.11	0.565	0.802	-0.02	0.826	1	0.02	0.945	0.977	0.07	0.87	0.943	0.05	0.868	0.928	Tbc1d4	1	0.8	0.9	1.1	1	0.9	0.7	0.4	0.8	0.9	0.6	0.6	0.6	0.2	0.4	0.5	0.6	0.5	0.4	0.6	0.6	0.7	0.6	0.9	0.5	0.7	0.6	0.6	0.5	0.3	1	0.5	0.3	1	1.1	0.8	0.7	0.4	1	0.8	1	0.4	0.8	0.7
Tbc1d5	Tbc1d5|1600014N05Rik|-|17|17 C|protein-coding	NM_001285993	14.6	5.7	5	6.1	6.9	6.1	5.3	4.8	5.3	0.64	0.69	0.72	0.96	0.82	0.81	1.03	0.6	0.75	Tbc1d5	1.11	3.44e-07	8.24e-06	1.19	1.62e-10	1.59e-09	-1.1	5.88e-05	0.000298	-0.04	0.768	0.926	0.06	0.79	0.882	-0.11	0.605	0.787	-0.16	0.513	1	-0.07	0.626	0.838	0.07	0.512	1	-0.03	0.871	0.94	-0.12	0.521	0.741	-0.06	0.662	0.797	Tbc1d5	19.5	14	10.4	4.8	6.7	6	5.2	5.5	4.7	5.6	4.1	5	6.3	2.6	6.5	7.4	6.9	6.7	6.2	6.9	7.6	5.9	5.3	7.1	4.2	6.5	5.6	5.1	3.9	3.7	6.9	4.8	4.6	6.4	22.8	8.2	6.9	6.3	6.7	8.4	7.6	5.2	8.1	7
Tbc1d7	Tbc1d7|2610009C09Rik|-|13|13 A4|protein-coding	NM_025935	17.6	14.6	12	11.2	12.2	11.5	12	14	14.9	1.4	0.95	0.91	0.78	0.98	1.05	0.56	0.89	0.81	Tbc1d7	0.07	0.728	0.846	0.24	0.176	0.287	-0.45	0.113	0.206	-0.14	0.459	0.78	-0.38	0.169	0.324	0.22	0.343	0.588	-0.07	0.824	1	0.17	0.345	0.654	0.03	0.751	1	-0.31	0.22	0.481	-0.39	0.134	0.372	-0.33	0.134	0.31	Tbc1d7	16.6	18.5	17.6	14.3	11.5	13	19.8	13.4	11	9.1	12.3	14.2	7.7	15.9	14.6	9.8	10.4	8.9	15.5	10.1	10.9	11.3	12.6	10.4	14.9	11.6	10.1	11.6	11.2	20.1	10.7	14.5	19.4	11	12.5	15.3	13.2	14.4	10	12.5	11	21.7	15.7	18.4
Tbc1d8	Tbc1d8|AD3|HBLP1|VRP|-|1|1 B|protein-coding	NM_018775	2.7	1.6	1.3	1.6	1.8	1.8	1.1	1.1	1.3	0.48	0.44	0.42	0.48	0.42	0.46	0.38	0.29	0.33	Tbc1d8	0.52	0.0109	0.0443	0.65	8.93e-05	0.000367	-0.56	0.00477	0.0147	-0.11	0.528	0.82	-0.02	0.925	0.959	-0.09	0.574	0.766	-0.11	0.611	1	-0.51	0.00143	0.0438	0.07	0.49	1	0.17	0.437	0.676	-0.04	0.858	0.938	0.07	0.668	0.802	Tbc1d8	3.1	2.4	2.6	1.2	1.8	1.6	1.8	1.1	1.4	1.4	1.4	1.4	1	1.4	2.1	1.7	1.8	1.8	1.5	1.6	2.1	1.4	1.8	2.1	0.9	1.1	1.2	1.2	1.1	0.8	1.5	1.1	1.7	1.2	5.6	3.6	3.2	3.4	3.5	4.2	3.9	2.9	3.8	4
Tbc1d8b	Tbc1d8b|4921505D17Rik|9030605E16Rik|-|X|X F1|protein-coding	NM_001081499	0.7	0.5	0.5	0.3	0.3	0.4	0.3	0.4	0.2	1.21	0.84	0.65	0.46	0.46	0.53	0.54	0.83	0.9	Tbc1d8b	0.19	0.544	0.713	0.11	0.669	0.772	-1.08	0.00342	0.011	0.08	0.775	0.927	-0.88	0.0237	0.0799	0.97	0.00398	0.034	0.09	0.825	1	-0.34	0.146	0.448	-0.11	0.185	1	0.23	0.447	0.683	0.98	0.00967	0.0955	0.49	0.0774	0.224	Tbc1d8b	0.7	0.8	0.6	0.5	0.8	0.5	0.3	0.6	0.5	0.6	0.3	0.4	0.4	0.1	0.3	0.4	0.3	0.3	0.2	0.4	0.3	0.4	0.3	0.5	0.2	0.3	0.2	0.3	0.2	0.3	0.7	0.1	0.3	0.4	0.6	0.6	0.8	0.6	0.8	0.6	0.7	0.5	0.5	0.3
Tbc1d9	Tbc1d9|4933431N12Rik|AI847101|AW490653|C76116|-|8|8 C2|protein-coding	NM_027758	15.4	7.7	5.5	8.7	6.9	7.2	4.2	4.8	5.4	0.42	0.25	0.2	0.35	0.26	0.28	0.18	0.19	0.2	Tbc1d9	0.8	0.000457	0.00357	1.16	4.43e-08	3.15e-07	-0.71	0.00128	0.00466	-0.31	0.114	0.413	0.13	0.538	0.698	-0.47	0.0152	0.0862	0.34	0.0993	0.869	-0.53	0.00772	0.111	0.08	0.426	1	0.07	0.791	0.901	-0.03	0.906	0.96	0.03	0.891	0.94	Tbc1d9	18.8	16.3	11.2	5.4	8.5	6.7	10.1	3.9	4.3	6.9	5.4	7	6.1	5.6	12	9	10.2	9.6	5.8	6.6	8.2	5.2	5.7	10.8	2.9	4.7	4.5	4.8	2.5	5.4	6.5	3.5	7.4	5.4	37.2	30.9	27.2	25	29	26.4	25.7	23.2	25.1	27.9
Tbc1d9b	Tbc1d9b|-|-|11|11 B1.3|protein-coding	NM_029745	21.5	36.2	32.5	34.3	44.7	42	37.1	36.6	40.6	1.3	1.03	0.72	1.1	0.59	0.85	0.93	0.61	0.65	Tbc1d9b	-0.92	6e-09	2.24e-07	-0.91	4.12e-09	3.38e-08	0.85	4.51e-11	5.75e-10	-0.02	0.883	0.965	-0.1	0.354	0.533	0.08	0.528	0.733	-0.36	0.00102	0.156	-0.06	0.674	0.864	0.09	0.233	1	-0.26	0.122	0.369	-0.39	0.0374	0.194	-0.31	0.0129	0.0762	Tbc1d9b	21.6	20.2	22.6	31.8	36.9	35.1	41.2	26.8	27	34	33.9	41.1	31.6	25.2	40.5	36	34.4	38.1	43.5	45.4	45.3	42.4	44.3	39.2	38.8	39	36.8	33.7	34.2	31.4	44.2	39.9	36.1	46	16.5	35	44.9	31.3	58.4	75.7	49.2	39.8	59.8	62.1
Tbca	Tbca|Tbca13|-|13|13 D1|protein-coding	NM_009321	33.4	25.6	26.6	28.4	21.3	20.4	25.8	25	27.7	0.48	0.6	0.81	0.5	0.78	0.87	0.53	0.8	0.8	Tbca	0.19	0.491	0.671	0.01	0.962	0.977	-0.01	0.989	0.993	0.17	0.513	0.813	0.2	0.62	0.761	0.01	0.975	0.99	0.5	0.226	0.983	0.4	0.0285	0.22	0.04	0.695	1	-0.04	0.868	0.938	-0.12	0.685	0.847	-0.07	0.751	0.859	Tbca	30.2	36	34	18.5	15.5	29.8	38.4	34.6	27.3	14.9	27.7	28.7	13.9	55.5	29.2	23.8	23.7	24.7	24.5	19.5	20.1	21.9	21	18.3	27.3	19.4	26	30.6	26.3	28.1	20.5	25.2	35.5	22.3	69	42.3	33.1	56.9	29.1	27.5	23.5	48.6	31.2	34.8
Tbcb	Tbcb|2410007D12Rik|AU041393|CG22|CKAPI|Ckap1|-|7|7 B1|protein-coding	NM_025548	99.5	63.7	59.8	80.5	62.7	57.4	66.5	73.5	75.8	1.18	0.96	1.05	0.99	1.07	1.49	0.84	1.14	0.97	Tbcb	0.44	0.0625	0.166	0.41	0.0138	0.0337	-0.09	0.786	0.86	0.04	0.845	0.954	0.36	0.25	0.422	-0.32	0.229	0.468	0.43	0.211	0.979	0.3	0.0676	0.32	0.01	0.887	1	-0.39	0.127	0.376	-0.42	0.094	0.315	-0.38	0.0855	0.237	Tbcb	93.3	104.6	100.6	62.2	43.1	61.4	88	63.4	48.2	50.2	70.6	66.6	51.4	133.4	83	64.5	76.9	74.1	78.8	55	54.3	55.7	66.7	49.7	71.7	55.8	67.1	71.3	78.5	96.3	45.7	79.3	92.9	55.2	84.4	66.6	56.7	81.4	52.3	58.4	38.5	79.5	64.4	78.1
Tbcc	Tbcc|2810055C19Rik|-|17|17 C|protein-coding	NM_178385	8.9	7.8	7.2	8.9	7.6	7	7.3	9.1	10.2	1.39	0.86	0.83	1.03	0.91	1.27	0.75	0.96	0.86	Tbcc	0.02	0.922	0.961	-0.02	0.927	0.954	0.19	0.418	0.554	0.04	0.831	0.948	0.21	0.325	0.503	-0.17	0.391	0.631	0.29	0.251	0.998	0.17	0.188	0.498	0.03	0.767	1	-0.42	0.0828	0.307	-0.56	0.05	0.227	-0.46	0.0381	0.145	Tbcc	8.1	8.4	10.3	6.6	6.6	8	9.9	6.1	6	6.7	8.9	8.5	7.1	11	9.8	7.8	9.8	8.1	9.4	6.9	6.5	6.3	7.3	7.3	6.9	6.8	7.4	8	11.1	9.4	6.9	8.7	14.8	7.1	6.4	9	8.8	8.7	6.9	8.3	5.5	9.6	9.6	11.9
Tbccd1	Tbccd1|5730478M09Rik|AU015083|BB165076|-|16|16 B1|protein-coding	NM_001316746	6.2	7.1	5.9	6.1	6.1	7	7	6.2	6.1	1.44	1.44	1.47	1.2	1.4	1.6	1.38	1.11	1.12	Tbccd1	-0.37	0.0279	0.0913	-0.24	0.054	0.108	0.16	0.318	0.454	-0.13	0.306	0.662	-0.22	0.149	0.298	0.09	0.491	0.706	0.07	0.69	1	0.11	0.33	0.641	-0.04	0.712	1	-0.15	0.393	0.639	-0.1	0.606	0.796	-0.11	0.402	0.598	Tbccd1	6.3	6.5	5.9	7	8.1	6.9	6.4	5.9	5.6	6.3	5.3	6.3	5.9	5.8	5.6	6.9	5.9	6.5	5.6	6.5	6.1	6.9	6.8	7.4	6.6	7.3	6.9	7.5	5.7	4.9	8	5.6	5	7.6	4.3	4.9	4	5.1	4.6	4.3	4.4	5.1	5.6	5.4
Tbcd	Tbcd|2310057L06Rik|A030005L14Rik|mKIAA0988|-|11|11 E2|protein-coding	NM_029878	13.1	7.4	5.6	7.2	8	7.6	7.3	7.3	7.9	0.91	0.61	0.62	0.65	0.78	0.77	0.6	0.68	0.72	Tbcd	0.61	4.24e-05	0.000493	0.87	1.65e-08	1.25e-07	-0.7	2.6e-06	1.69e-05	-0.24	0.0876	0.356	-0.07	0.593	0.741	-0.18	0.198	0.435	-0.14	0.435	1	0.07	0.599	0.821	0.04	0.721	1	-0.46	0.0127	0.13	-0.55	0.00449	0.0602	-0.49	0.000273	0.00546	Tbcd	13.8	14.1	11.4	7.1	7.2	7.4	7.8	6.7	5.6	6.1	4.7	5.2	5.4	6	7.7	8.2	8.5	7.1	6.1	8.6	9.4	6.9	6.9	9.1	7.2	7.7	7.3	7.2	7.3	7	7.8	7.6	8	8.1	14.3	12.1	9.1	11.1	9.3	10.4	10	12.2	10.7	11.1
Tbce	Tbce|2610206D02Rik|C530005D02Rik|pmn|-|13 A1|13 5.29 cM|protein-coding	NM_178337	8.9	8	6.4	6.9	7.2	7.8	6.5	6	6.4	0.69	0.95	0.81	0.94	0.99	0.88	1.1	0.76	0.7	Tbce	-0.05	0.804	0.89	0.14	0.383	0.519	-0.2	0.295	0.43	-0.18	0.31	0.665	-0.26	0.199	0.362	0.07	0.674	0.832	-0.06	0.784	1	-0.13	0.403	0.699	0.01	0.891	1	0.01	0.961	0.984	-0.03	0.907	0.96	0	0.986	0.994	Tbce	10.1	8.9	7.7	8.3	9	8.8	6	6	7.3	6.9	5.7	6.2	6.4	4	9.7	6.8	7.4	6.8	6	8.1	7.7	6.9	8.8	7.6	5	7.2	7.2	6.8	4.2	5.3	8.6	4	7.4	7.8	12.9	8.4	7.9	7.3	7.4	7.3	8.9	6	7.9	9.2
Tbcel	Tbcel|D330014K23|E130107N23Rik|Lrrc35|-|9|9 A5.1|protein-coding	NM_173038	18.7	40	35	24.9	26.3	32.5	34.5	30.7	32	2.17	3.04	2.72	1.84	2.24	2.48	2.55	2.11	2.37	Tbcel	-1.25	1.08e-10	6.07e-09	-1.22	3.69e-23	1.19e-21	0.6	9.65e-05	0.000465	-0.06	0.677	0.893	-0.7	1.34e-05	0.000177	0.64	6.94e-09	9.96e-07	-0.03	0.818	1	0.2	0.0509	0.285	0.02	0.778	1	0.11	0.608	0.796	0.09	0.694	0.851	0.1	0.568	0.73	Tbcel	17.6	21.2	17.4	43.7	39.8	43.8	32.8	34.4	36.5	34.7	32.2	37.4	25.8	22.4	26.4	26.4	24.1	24.1	24.1	29.3	25.4	31.2	31.7	34.5	29.9	37.2	34.5	36.4	27.5	19.1	45.6	28.8	21.7	45.6	8.6	13.2	12.9	13.5	11.8	11.7	13.1	13.5	14.6	13.5
Tbck	Tbck|1700120J03Rik|9430001M19|A630047E20Rik|C030007I09Rik|Tbckl|-|3|3 G3|protein-coding	NM_001163455	6.3	4.4	3	2.6	2.3	2.8	2.2	2.1	2.1	0.93	0.66	0.6	0.56	0.51	0.56	0.47	0.48	0.54	Tbck	0.31	0.118	0.262	0.73	0.00194	0.00595	-1.09	2.8e-05	0.000152	-0.37	0.0801	0.339	-0.77	0.00161	0.0098	0.35	0.16	0.384	0.2	0.444	1	-0.22	0.172	0.479	-0.04	0.742	1	0.35	0.137	0.389	0.47	0.0921	0.311	0.41	0.0308	0.128	Tbck	7.6	6.3	5.2	4.7	5.2	3.8	3.9	3.4	2.9	4.3	2.3	2.1	3.5	1.4	2.4	2.9	3	2.6	2.2	2.3	2.4	2.4	2.5	3.5	1.7	2.5	2.4	2.2	1.8	1.8	2.7	1.6	2	2.7	6.8	6.7	5	4.7	5	4.6	5	4.6	4.4	3.9
Tbk1	Tbk1|1200008B05Rik|AI462036|AW048562|-|10|10 D2|protein-coding	NM_019786	5.6	4.9	4.4	5.9	5.5	5.7	4.3	4.5	4.7	0.56	0.51	0.41	0.57	0.51	0.5	0.46	0.39	0.39	Tbk1	0	0.99	0.995	0.03	0.875	0.922	0.23	0.27	0.404	-0.02	0.908	0.972	0.23	0.295	0.474	-0.26	0.21	0.448	0.12	0.616	1	-0.23	0.208	0.518	0	0.978	1	-0.1	0.658	0.824	-0.13	0.628	0.809	-0.1	0.599	0.752	Tbk1	5.7	5.6	5.4	4.6	6.3	4.8	3.7	4.1	3.8	6	3	4.9	4.2	3.3	7.5	7.1	7	6.3	3.9	5.4	7	4	5.4	7.6	3.4	4.1	4.4	5.4	3.1	3.8	6.5	2.9	5	6	10	9.6	10.7	10.4	12.9	10.7	11.3	9.5	11.4	12.1
Tbkbp1	Tbkbp1|3110043L15Rik|ProSAPiP2|SINTBAD|-|11|11 D|protein-coding	NM_198100	8.4	7.7	7.8	8.9	13.7	8.5	9.1	8.2	8.4	0.78	0.8	0.92	0.92	1.14	0.89	0.81	0.78	0.74	Tbkbp1	-0.06	0.784	0.878	-0.21	0.413	0.547	0.28	0.228	0.355	0.14	0.564	0.84	0.22	0.346	0.525	-0.06	0.822	0.914	-0.57	0.0199	0.588	0.2	0.269	0.584	-0.03	0.783	1	-0.17	0.517	0.731	-0.17	0.585	0.786	-0.16	0.453	0.639	Tbkbp1	8.3	8.9	7.9	6.6	6.5	7	10.6	5.1	5.5	6.1	10.5	12	6.8	11.6	8.8	8.2	8.8	8.9	15.6	12.1	13.3	8.4	9.5	7.7	11.2	9.3	7.8	8.2	7.9	8.1	8.7	9.4	6.7	8.9	10.8	9.7	8.5	9.7	9.2	12	9.6	11.3	10.5	11.3
Tbl1x	Tbl1x|5330429M20|Tbl1|-|X B|X 38.31 cM|protein-coding	NM_020601	13.2	11.1	10.2	10.6	10.6	12.3	10.8	11.4	10.6	0.73	0.96	1.01	1.15	0.94	0.88	1.66	0.92	0.9	Tbl1x	0.05	0.792	0.884	0.05	0.803	0.873	-0.14	0.601	0.721	0.01	0.965	0.989	-0.09	0.724	0.837	0.1	0.681	0.835	0.04	0.885	1	-0.09	0.619	0.833	-0.11	0.317	1	-0.21	0.337	0.592	-0.09	0.748	0.88	-0.14	0.487	0.668	Tbl1x	14.2	12	13.4	11.2	13.1	11.2	9	7.5	10.9	13.1	8.6	10.8	14.5	5.4	10.9	12.2	11	9.5	9.7	10.6	11.5	15.1	10.5	11.3	8.7	12.2	10.7	11.4	7.9	10	16.3	8.9	6.9	15.8	18.2	11.6	10.1	9.2	12.3	11.3	14	6.5	12.3	11.7
Tbl1xr1	Tbl1xr1|8030499H02Rik|A630076E03Rik|AW539987|C21|C230089I12Rik|DC42|Ira1|TBLR1|-|3|3 A3|protein-coding	NM_030732	7.5	9.5	8.3	6.7	5.8	7.3	6.2	3.8	3.8	1.11	0.91	0.68	0.67	0.6	0.63	0.47	0.58	0.63	Tbl1xr1	-0.51	0.0101	0.0418	-0.46	0.0239	0.0538	0.02	0.961	0.975	-0.06	0.782	0.929	-0.52	0.107	0.239	0.46	0.122	0.328	0.25	0.469	1	-0.08	0.602	0.823	-0.03	0.764	1	0.92	4.79e-05	0.00383	1.1	2.39e-05	0.00173	1	9e-08	1.08e-05	Tbl1xr1	8.1	7.9	6.6	10.7	11.1	8.2	7.8	10.1	8.5	10.3	5.6	6.9	10.1	2.5	5.2	7.9	7.1	7.4	4.8	6.4	6.2	5.9	6.5	9.3	5.3	7.5	6.1	6.1	3	3	5.4	3.4	2.9	4.9	6.8	10.4	12.2	9.9	10.5	9.7	11.6	13.3	6.5	6
Tbl2	Tbl2|C76179|WS-bTRP|-|5 G2|5 75.02 cM|protein-coding	NM_013763	8.1	7.5	5.7	5.5	5.7	6.6	7	6.8	7	1.48	1.21	0.94	0.95	0.92	0.97	1.21	0.9	1.05	Tbl2	-0.09	0.657	0.799	0.17	0.318	0.454	-0.38	0.0273	0.0647	-0.25	0.17	0.504	-0.47	0.0105	0.0431	0.21	0.213	0.452	0	0.995	1	0.19	0.123	0.414	-0.02	0.832	1	-0.32	0.102	0.34	-0.35	0.158	0.406	-0.32	0.0676	0.205	Tbl2	8.1	9	7.3	8.7	7.5	7.6	6.2	5	5.6	7.6	5	5.4	5.4	3.8	5.3	6.2	6.9	5.6	4.8	5.8	6.4	6.6	6.3	7	6.8	7.5	6.6	7.1	6.5	5.4	8.5	7.3	4.9	8.8	5.5	6.2	6.1	5.8	6.5	6.2	6.9	5.8	7.6	6.7
Tbl3	Tbl3|9430070M15Rik|-|17|17 A3.3|protein-coding	NM_145396	12.7	9.3	8.1	11.2	10.6	11.9	11	9.5	11.7	1.5	1.21	1.05	1.29	1.24	1.64	1.16	1.11	1.22	Tbl3	0.25	0.198	0.374	0.31	0.0178	0.0417	0.02	0.95	0.969	-0.06	0.711	0.906	0.27	0.282	0.458	-0.33	0.117	0.32	0.13	0.631	1	0.01	0.942	0.979	0.16	0.124	1	-0.34	0.0716	0.289	-0.59	0.0025	0.0402	-0.45	0.00481	0.041	Tbl3	12.7	13.8	11.6	8.3	7.6	10.8	10.5	7.9	7.1	8.4	8.9	8.3	6.3	14.6	11.1	11.3	11.8	12.1	10.2	10.2	11.5	11.7	12.5	11.5	11.3	10.9	11	11	9.5	10.4	8.8	10.9	13.9	10.3	8.5	7.7	7.7	8.7	8.2	8.5	7.2	9.6	8.6	9.5
Tbp	Tbp|GTF2D1|Gtf2d|SCA17|TFIID|-|17 A2|17 8.95 cM|protein-coding	NM_013684	7.7	5.6	5.4	5.4	4.7	5.2	4.3	4.4	4.2	0.86	0.76	0.64	0.74	0.76	0.7	0.71	0.58	0.51	Tbp	0.24	0.255	0.443	0.16	0.283	0.416	-0.32	0.0369	0.0831	0.08	0.638	0.875	-0.07	0.666	0.796	0.16	0.21	0.448	0.25	0.141	0.914	-0.15	0.392	0.69	-0.06	0.553	1	0.18	0.323	0.579	0.34	0.0949	0.316	0.27	0.0677	0.206	Tbp	8	8.6	6.5	5.6	7.2	5	4.7	5.5	4.7	5.9	5.7	5.3	5.2	4.9	6.3	5.4	5	5.7	3.7	5	5.3	4.2	5.7	5.6	3.1	3.9	4.3	5.7	3.4	4.4	5.5	3.3	3.7	5.4	9	7.4	8.4	7.3	7.4	6.2	7.4	6	7.6	8.1
Tbpl1	Tbpl1|4732475G08|AW011832|AW491032|D18347|STD|TLF|TRF2|TRP|Tlp|-|10|10 A3|protein-coding	NM_011603	12	7.9	7.3	9.8	6.6	7	4.9	4.5	5	0.53	0.35	0.3	0.36	0.3	0.32	0.17	0.22	0.23	Tbpl1	0.4	0.0456	0.132	0.38	0.0171	0.0404	-0.13	0.457	0.591	0.04	0.835	0.95	0.29	0.119	0.256	-0.25	0.112	0.313	0.57	0.00155	0.206	-0.32	0.106	0.391	0.04	0.704	1	0.55	0.0054	0.0847	0.5	0.0566	0.241	0.52	0.00527	0.0434	Tbpl1	12.2	13.4	10.3	6.1	9.1	6.5	9.7	8.7	6.8	7.8	5.7	7.7	6.5	8	13	9.5	10.8	10.8	6.7	5.9	7.3	4.3	6.6	10	3.8	4.9	5	5.9	3.2	4.8	5.3	3.4	7.1	4.5	22.8	22.6	24.8	27	22.7	22.2	21.8	28.5	20	21.9
Tbpl2	Tbpl2|Gm348|Trf3|-|2|2 A3|protein-coding	NR_110359	0	0	0	0	0	0	0	0	0	#DIV/0!	0	#DIV/0!	0	#DIV/0!	#DIV/0!	#DIV/0!	#DIV/0!	#DIV/0!	Tbpl2	NA	1	1	NA	1	1	NA	1	1	NA	1	1	NA	1	1	NA	1	1	NA	1	1	NA	1	1	NA	1	1	NA	1	1	NA	1	1	NA	1	1	Tbpl2	0	0	0	0	0	0	0	0	0	0	0	0	0	0	0	0	0	0	0	0	0	0	0	0	0	0	0	0	0	0	0	0	0	0	0	0	0	0	0	0	0	0	0	0
Tbr1	Tbr1|-|-|2 C1.3|2 35.56 cM|protein-coding	NM_009322	9.6	5.9	6.2	10.1	7	6.3	2.7	3.9	3.5	0.32	0.18	0.14	0.25	0.17	0.16	0.06	0.12	0.13	Tbr1	0.48	0.135	0.288	0.3	0.162	0.269	0.22	0.424	0.56	0.2	0.418	0.754	0.76	0.0171	0.0625	-0.52	0.0132	0.0782	0.53	0.0424	0.731	-0.78	0.00216	0.0547	-0.16	0.146	1	0.47	0.0703	0.286	0.79	0.0325	0.182	0.55	0.0358	0.14	Tbr1	12.6	10.2	6.2	2.6	8.3	4.5	8	5.4	4.7	7.1	6.2	7.7	6.6	5.1	13.9	10.4	13.4	11.2	6.9	5.8	8.3	3.1	4.1	11.6	1.9	3.6	2.3	2.9	1.8	5.4	4.4	1.5	6.3	2.6	30.1	31.8	44.7	40.5	41.7	40.1	38	43.1	31.4	26.4
Tbrg1	Tbrg1|AA408552|AA409675|Niam|Tb-5|mFLJ00213|-|9|9 A4|protein-coding	NM_025289	43.1	26.4	23.4	33.1	30.4	29.3	29.9	35.3	33.3	1.61	1.2	0.99	0.93	1.07	1.37	0.91	1.22	0.97	Tbrg1	0.5	0.00125	0.00802	0.55	2.5e-06	1.39e-05	-0.2	0.268	0.402	-0.03	0.779	0.928	0.31	0.0581	0.155	-0.35	0.0152	0.086	0.16	0.395	1	0.14	0.318	0.631	-0.1	0.266	1	-0.64	0.00576	0.0872	-0.57	0.0133	0.114	-0.58	0.00475	0.0408	Tbrg1	44.3	45.4	39.6	27.1	26.4	27.2	24.7	25	22.4	24.8	22.5	22.6	25.6	35	42.7	31.6	33.8	29.9	32.6	27.7	30.9	27.1	32.1	28.8	32.6	27.3	28.6	31.2	32	48.2	25.7	28.1	45.2	26.5	26.8	21.9	23.8	35.7	23.8	28.3	21.4	32.9	29	34.4
Tbrg3	Tbrg3|TB-11|-|15|15 E1|ncRNA	NR_027799	0	0	0	0	0	0	0	0	0	0.87	4.75	3.74	#DIV/0!	0.83	#DIV/0!	#DIV/0!	0	0.56	Tbrg3	-0.82	0.124	0.272	-1.83	0.0112	0.028	-0.81	0.678	0.779	0.41	0.217	0.569	-2.69	0.0214	0.074	3.78	0.00094	0.0122	-0.55	0.789	1	-0.08	0.55	1	0.01	0.456	1	0.55	0.041	1	1.84	0.138	1	0.58	0.0379	1	Tbrg3	0	0	0	0	0	0	0	0	0	0	0.1	0	0	0	0	0	0	0	0	0	0	0	0	0	0	0	0	0	0	0	0	0	0	0	0	0	0	0	0	0	0	0	0	0
Tbrg4	Tbrg4|2310042P22Rik|AA120735|AA408001|AI527316|Cpr2|R74877|Tb-12|mKIAA0948|-|11|11 A1|protein-coding	NM_134011	7.1	5.9	4.9	5.9	6.2	6	5.3	5	5.9	1.01	0.7	0.71	0.81	0.72	0.79	0.79	0.55	0.6	Tbrg4	0.09	0.663	0.803	0.22	0.172	0.282	-0.11	0.656	0.762	-0.12	0.537	0.826	-0.02	0.946	0.971	-0.11	0.6	0.784	-0.04	0.869	1	-0.06	0.599	0.822	0.11	0.3	1	-0.15	0.465	0.697	-0.34	0.107	0.335	-0.23	0.156	0.34	Tbrg4	8	6.8	6.7	5.1	4.7	5.6	8.1	4.5	4.5	4	5.4	5.9	3.2	6.1	8.9	5.6	6.1	5.5	6.5	5.6	6.4	5.4	6.6	6.1	4.8	5.1	5.5	5.6	5.2	5.1	4.6	5.4	6.9	5.5	7.1	8.3	6.9	7.3	8	8.5	7.6	6.7	9	9.9
Tbx1	Tbx1|-|-|16 A3|16 11.51 cM|protein-coding	NM_011532	0	0	0	0	0	0	0	0.1	0.1	0.08	0.17	0.21	0.16	0.23	0.02	0.08	1.3	0.79	Tbx1	-0.01	0.98	0.991	-0.1	0.897	0.936	-1.63	0.259	0.392	0.03	0.908	0.972	-1.66	0.193	0.355	1.83	0.216	1	-1.25	0.547	1	0.05	0.647	1	-0.01	0.71	1	-0.33	1	1	-1.27	0.316	1	-0.39	0.179	1	Tbx1	0.1	0	0	0.1	0	0	0	0	0.1	0	0.1	0.1	0	0	0	0.1	0	0	0	0.1	0	0	0	0	0	0	0.1	0	0.4	0	0	0.2	0	0.1	0.6	0.2	0.2	0.1	0.1	0.1	0.3	0.2	0.1	0.1
Tbx10	Tbx10|Dc|Tbx13|Tbx7|-|19 A|19 3.71 cM|protein-coding	NM_011533	0	0	0	0	0	0	0	0	0	#DIV/0!	#DIV/0!	#DIV/0!	#DIV/0!	#DIV/0!	0	0.09	#DIV/0!	#DIV/0!	Tbx10	-0.44	0.248	1	-0.41	0.448	1	3.38	0.282	0.416	-0.09	0.635	1	-0.45	0.819	0.899	-0.57	0.818	1	2.38	0.446	1	0.02	0.8	1	NA	1	1	0.07	0.556	1	1.86	0.607	1	0.1	0.453	1	Tbx10	0	0	0	0	0	0	0.1	0	0	0	0	0	0	0.1	0	0	0	0	0	0	0	0	0	0	0	0	0	0	0	0	0	0	0	0	0	0	0	0	0	0	0	0	0	0
Tbx15	Tbx15|Tbx14|Tbx8|de|-|3 F2.2|3 43.03 cM|protein-coding	NM_009323	0.1	0.1	0	0	0	0	0	0	0	0.06	0.13	0.12	0.09	0.23	0.06	0.11	0.07	0.16	Tbx15	-0.12	0.806	0.891	-0.09	0.889	0.93	-1.13	0.293	0.429	-0.03	0.93	0.978	-1.3	0.114	0.249	1.26	0.193	0.429	-1.03	0.331	1	0.11	0.645	1	0	0.954	1	0.19	0.505	1	0.81	0.479	1	0.27	0.386	1	Tbx15	0.1	0	0.1	0.1	0.1	0	0.1	0	0.1	0	0.1	0.1	0	0	0	0	0	0	0.1	0	0	0	0	0	0	0	0	0	0	0	0	0	0	0	0.9	0.4	0.4	0.2	0.2	0.2	0.4	0.3	0.3	0.2
Tbx18	Tbx18|2810012F10Rik|2810404D13Rik|-|9 E3.1|9 47.06 cM|protein-coding	NM_023814	0.1	0.1	0.1	0	0	0	0	0	0	0.03	0.09	0.12	0.13	0.04	0.06	0.05	0.07	0.01	Tbx18	-0.34	0.503	0.68	-0.36	0.577	0.695	-0.21	0.858	0.909	-0.01	0.978	0.992	-0.72	0.492	0.66	0.71	0.492	0.706	2.53	0.132	0.906	-0.34	0.136	1	-0.01	0.455	1	0.34	0.245	1	4.65	0.00257	1	0.64	0.0326	1	Tbx18	0.1	0	0	0.1	0	0	0.1	0	0	0	0.1	0.1	0	0.1	0.1	0	0	0	0	0	0	0	0	0.1	0	0	0	0	0	0	0	0	0	0	1.7	0.7	0.5	0.3	0.2	0.2	0.5	0.1	0.3	0.1
Tbx19	Tbx19|AU019250|D1Ertd754e|Tpit|-|1 H2.2|1 72.47 cM|protein-coding	NM_032005	0	0	0	0	0	0	0	0	0	#DIV/0!	#DIV/0!	#DIV/0!	#DIV/0!	0	#DIV/0!	#DIV/0!	#DIV/0!	#DIV/0!	Tbx19	-0.14	0.61	1	NA	1	1	1.66	0.638	1	-0.02	0.873	1	-0.45	0.871	1	-0.2	0.949	1	0.66	0.851	1	0.02	0.8	1	NA	1	1	NA	1	1	NA	1	1	NA	1	1	Tbx19	0	0	0	0	0	0	0	0	0	0	0	0	0	0	0	0	0	0	0	0	0	0	0	0	0	0	0	0	0	0	0	0	0	0	0	0	0	0	0	0	0	0	0	0
Tbx2	Tbx2|-|-|11 C|11 51.34 cM|protein-coding	NM_009324	0	0.1	0	0	0	0	0	0.1	0	0.08	0.14	0.25	0.17	0.26	0.04	0.08	0.16	0.13	Tbx2	-0.58	0.272	0.462	-0.32	0.645	0.752	-0.73	0.402	0.538	-0.18	0.579	0.848	-1.71	0.0469	0.132	1.17	0.19	0.424	-0.33	0.755	1	0.18	0.391	1	0	0.879	1	-0.09	0.742	1	0	1	1	-0.07	0.808	1	Tbx2	0	0	0.1	0.1	0.1	0	0.1	0	0	0	0.1	0.1	0	0.1	0	0	0	0	0	0.1	0	0	0	0	0.1	0	0	0	0.1	0	0	0.1	0	0	0.5	0.5	0.2	0.1	0.2	0.1	0.3	0.4	0.3	0.3
Tbx20	Tbx20|9430010M06Rik|AL022859|Tbx12|-|9|9 A4|protein-coding	NM_001205085	0	0	0	0	0	0	0	0	0	#DIV/0!	#DIV/0!	0	#DIV/0!	#DIV/0!	#DIV/0!	#DIV/0!	#DIV/0!	#DIV/0!	Tbx20	NA	1	1	NA	1	1	NA	1	1	NA	1	1	NA	1	1	NA	1	1	NA	1	1	NA	1	1	NA	1	1	NA	1	1	NA	1	1	NA	1	1	Tbx20	0	0	0	0	0	0	0	0	0	0	0	0	0	0	0	0	0	0	0	0	0	0	0	0	0	0	0	0	0	0	0	0	0	0	0	0	0	0	0	0	0	0	0	0
Tbx21	Tbx21|TBT1|Tbet|Tblym|-|11|11 D|protein-coding	NM_019507	0.1	0	0	0.1	0	0	0	0	0	6.37	1.13	#DIV/0!	1.33	0.35	0.4	#DIV/0!	0.33	0.78	Tbx21	0.77	0.135	0.288	1.97	0.00753	0.0198	-0.4	0.589	0.71	-0.4	0.157	0.488	0.82	0.285	0.462	-3.16	0.0058	0.0445	1.99	0.0591	0.789	0.03	0.873	1	0.01	0.574	1	-0.01	0.943	1	-2.03	0.255	1	-0.17	0.492	1	Tbx21	0.1	0.1	0.1	0	0.1	0	0	0	0	0	0	0	0.1	0.2	0.1	0	0	0.1	0	0	0	0	0	0	0	0.1	0	0	0	0	0	0.1	0	0	0	0	0	0.1	0	0.1	0.1	0	0	0
Tbx22	Tbx22|D230020M15Rik|-|X D|X 47.59 cM|protein-coding	NM_145224	0	0	0	0	0	0	0	0	0	#DIV/0!	#DIV/0!	0.08	0.69	#DIV/0!	0.88	#DIV/0!	0	0.07	Tbx22	-0.14	0.61	1	-0.85	0.202	0.321	3.31	0.205	0.328	0.21	0.347	1	1.46	0.434	1	0.27	0.859	1	-0.13	0.944	1	-0.11	0.553	1	0	0.79	1	0.1	0.457	1	1.71	0.466	1	0.17	0.324	1	Tbx22	0	0	0	0	0	0	0	0	0	0	0	0	0	0	0.1	0	0	0	0	0	0	0	0	0	0	0	0	0	0	0	0	0	0	0	0	0	0.1	0	0	0	0	0	0	0.1
Tbx3	Tbx3|D5Ertd189e|-|5 F|5 60.34 cM|protein-coding	NM_011535	0	0.1	0.1	0	0	0	0.1	0	0	0.07	0.26	0.21	0.39	0.22	0.11	0.21	0.09	0.14	Tbx3	-1.2	0.0189	0.0681	-1.01	0.148	0.249	0.23	0.805	0.873	-0.17	0.616	0.862	-1.64	0.00898	0.0383	1.25	0.116	0.319	-0.3	0.698	1	0.2	0.455	1	0	0.843	1	0.36	0.219	1	1.29	0.198	1	0.54	0.092	1	Tbx3	0	0	0	0.2	0.1	0	0.1	0	0	0	0.2	0.1	0	0	0.1	0	0	0.1	0	0	0	0	0	0	0.1	0	0	0	0	0	0	0	0	0.1	0.4	0.4	0.3	0.1	0.3	0.2	0.3	0.2	0.2	0.2
Tbx3os2	Tbx3os2|Gm16065|OTTMUSG00000029666|-|5|5 F|ncRNA	NR_040416	0	0	0	0	0	0	0	0	0	0.79	#DIV/0!	#DIV/0!	0.22	#DIV/0!	0	#DIV/0!	0	#DIV/0!	Tbx3os2	0.24	0.409	1	0.3	0.588	1	-1.01	0.664	0.768	NA	1	1	1.79	0.539	1	-0.84	0.782	1	1.29	0.677	1	NA	1	1	NA	1	1	NA	1	1	NA	1	1	NA	1	1	Tbx3os2	0	0	0.1	0	0	0	0	0	0	0	0	0	0	0	0	0	0	0	0	0	0	0	0	0	0	0	0	0	0	0	0	0	0	0	0	0	0	0.1	0.1	0	0	0	0	0
Tbx4	Tbx4|3930401C23|-|11 C|11 51.42 cM|protein-coding	NM_172798	0	0	0	0	0	0	0	0	0	0.05	0.13	0.5	0.06	0	0.4	#DIV/0!	0	0.04	Tbx4	-0.5	0.311	0.502	-0.7	0.352	0.488	-0.39	0.897	1	-0.02	0.942	1	-2.1	0.265	0.438	1.96	0.312	1	1.03	0.77	1	-0.06	0.592	1	0	0.79	1	0.14	0.378	1	2.2	0.311	1	0.25	0.181	1	Tbx4	0	0	0	0	0	0	0	0	0	0	0	0	0	0	0	0	0	0	0	0	0	0	0	0	0	0	0	0	0	0	0	0	0	0	0.1	0.2	0	0.1	0	0	0	0	0	0.1
Tbx5	Tbx5|-|-|5 F|5 60.42 cM|protein-coding	NM_011537	0	0	0	0	0	0	0	0	0	#DIV/0!	0	#DIV/0!	#DIV/0!	#DIV/0!	#DIV/0!	#DIV/0!	#DIV/0!	#DIV/0!	Tbx5	0.51	0.185	1	0.55	0.395	1	-3.02	0.255	1	NA	1	1	NA	1	1	NA	1	1	NA	1	1	0.02	0.8	1	NA	1	1	NA	1	1	NA	1	1	NA	1	1	Tbx5	0	0	0	0	0	0	0	0	0	0	0	0	0	0	0	0	0	0	0	0	0	0	0	0	0	0	0	0	0	0	0	0	0	0	0	0	0	0	0	0	0	0	0	0
Tbx6	Tbx6|rv|-|7 F3|7 69.25 cM|protein-coding	NM_011538	0.1	0.1	0	0.1	0.1	0.2	0.1	0	0.1	0.69	0.94	1.72	1.04	0.68	1.69	1.64	0.1	0.36	Tbx6	-0.4	0.451	0.638	0.17	0.816	0.882	1.08	0.233	0.362	-0.29	0.356	0.708	0.35	0.64	0.776	-1.35	0.182	0.413	-0.11	0.891	1	-0.29	0.275	1	0.01	0.521	1	0.04	0.835	1	-1.14	0.394	1	-0.11	0.691	1	Tbx6	0	0	0.1	0.1	0.1	0.1	0.1	0	0	0	0.1	0	0.2	0.1	0.2	0	0	0.1	0.1	0.1	0.1	0.1	0.2	0.2	0	0.1	0	0.1	0	0	0.1	0	0.1	0.1	0.1	0.1	0	0.1	0.2	0.2	0.1	0	0.2	0.2
Tbxa2r	Tbxa2r|TP|TXA2-R|-|10 C1|10 39.72 cM|protein-coding	NM_001277265	0.1	0.1	0.1	0.1	0.1	0	0.1	0.1	0.1	0.19	0.11	0.13	0.34	0.13	0.07	0.15	0.13	0.13	Tbxa2r	0	1	1	0.11	0.859	0.912	0.27	0.788	0.861	-0.06	0.854	0.956	0.26	0.776	0.872	-0.39	0.665	0.827	0.64	0.586	1	0.37	0.14	1	0	0.953	1	0.08	0.787	1	0.34	0.741	1	0.12	0.711	1	Tbxa2r	0.1	0.2	0	0.1	0	0	0.1	0.1	0	0.1	0.1	0.2	0.1	0.3	0	0	0.1	0.1	0	0.1	0.1	0	0.1	0	0.2	0	0.2	0	0.1	0	0	0.1	0	0.1	0.5	0.8	0.6	0.3	0.3	0.5	0.5	0.7	0.4	0.5
Tbxas1	Tbxas1|CYP5|CYP5A1|THAS|TS|TXAS|TXS|-|6 B1|6 17.85 cM|protein-coding	NM_011539	0.2	0.3	0.7	1	1.5	0.9	1.4	1.1	0.8	0.28	0.2	0.63	0.78	1.32	0.79	0.63	0.83	0.54	Tbxas1	-0.77	0.0848	0.206	-2.45	3.97e-11	4.22e-10	2.86	3.8e-16	8.4e-15	1.25	1.69e-05	0.000648	1.87	1.77e-08	4.68e-07	-0.22	0.379	0.62	-0.64	0.0111	0.5	0.55	0.0212	0.188	-0.09	0.284	1	-0.59	0.0306	0.2	-0.27	0.526	0.743	-0.41	0.121	0.291	Tbxas1	0.2	0.2	0.1	0.4	0.2	0.2	0.2	0.5	0.7	1	0.6	0.8	0.6	0.8	1.1	1.1	1.1	1.1	1.2	1.9	1.5	1.3	0.6	0.8	1.5	1.6	1.4	1.2	1	1.1	1.4	1.2	0.4	0.9	0.5	1.3	1.2	1.3	0.8	1.2	1.2	2.3	1.4	1.6
Tc2n	Tc2n|4933406D09Rik|Mtac2d1|Tac2-N|-|12|12 E|protein-coding	NM_001082976	0	0	0	0	0	0	0	0	0	0.64	0.12	0.07	0.5	0	0	#DIV/0!	0	0	Tc2n	0.2	0.702	0.829	0.85	0.246	0.374	-1.84	0.332	0.469	-0.13	0.473	1	-1.29	0.567	0.721	-0.22	0.944	1	1.52	0.665	1	NA	1	1	NA	1	1	0.06	0.653	1	1.38	0.704	1	0.07	0.595	1	Tc2n	0	0	0	0	0	0	0	0	0	0	0	0	0	0	0	0	0	0	0	0	0	0	0	0	0	0	0	0	0	0	0	0	0	0	0	0.1	0	0	0	0	0	0	0	0
Tcaf1	Tcaf1|2810407D09Rik|3321401G04Rik|A230020K05Rik|AI848529|Fam115a|-|6 B2.1|6|protein-coding	NM_029930	27.8	16.7	12	17.5	18.4	19.4	14.7	15.4	16.8	0.45	0.43	0.36	0.61	0.45	0.44	0.78	0.39	0.44	Tcaf1	0.51	0.0255	0.0855	0.87	1.14e-06	6.71e-06	-0.52	0.0264	0.063	-0.31	0.0991	0.383	0.02	0.935	0.964	-0.36	0.0672	0.228	-0.07	0.757	1	-0.26	0.115	0.404	0.1	0.3	1	-0.36	0.123	0.371	-0.52	0.0298	0.174	-0.41	0.036	0.14	Tcaf1	34.8	25.2	23.5	12.6	19.5	21.2	13.6	9.1	12	14.8	10.5	13.5	14.1	8.5	23.1	20.7	20.3	18.1	15	18.4	21.9	20.4	14.8	22.9	11.3	16.7	15.3	15.6	8.7	13.2	24.2	10.5	18.3	21.5	61.2	38.8	33	28.5	49.1	41.1	43.5	18.8	39.8	38.1
Tcaf2	Tcaf2|Fam115c|-|6|6 B2.1|protein-coding	NM_146174	0.3	0.2	0.1	0.1	0.1	0.1	0.1	0.1	0.1	0.66	0.94	1.31	0.87	2.14	1.5	2.16	2.42	0.85	Tcaf2	0.15	0.675	0.811	1.03	0.0182	0.0426	-1.9	3.45e-07	2.57e-06	-0.62	0.0567	0.274	-1.74	1.35e-05	0.000177	0.79	0.0973	0.288	-0.02	0.963	1	0.28	0.326	1	-0.04	0.394	1	-0.31	0.365	1	0.16	0.803	1	-0.17	0.594	1	Tcaf2	0.3	0.3	0.3	0.2	0.3	0.2	0.1	0	0.2	0.1	0.1	0.2	0.1	0	0.1	0.1	0.1	0.1	0.1	0.1	0.1	0.1	0.1	0.1	0.1	0.1	0.1	0.1	0.1	0.2	0.2	0.1	0.1	0.1	0.4	0.2	0.1	0.1	0	0	0.1	0.1	0.1	0.1
Tcaf3	Tcaf3|Eapa2|Fam115e|-|6|6 B2.1|protein-coding	NM_203396	0	0	0	0	0	0	0	0	0	#DIV/0!	#DIV/0!	#DIV/0!	0	#DIV/0!	#DIV/0!	#DIV/0!	#DIV/0!	#DIV/0!	Tcaf3	NA	1	1	NA	1	1	NA	1	1	NA	1	1	NA	1	1	NA	1	1	NA	1	1	NA	1	1	NA	1	1	NA	1	1	NA	1	1	NA	1	1	Tcaf3	0	0	0	0	0	0	0	0	0	0	0	0	0	0	0	0	0	0	0	0	0	0	0	0	0	0	0	0	0	0	0	0	0	0	0	0	0	0	0	0	0	0	0	0
Tcaim	Tcaim|D9Ertd402e|Gm1129|TOAG-1|-|9 F4|9 73.14 cM|protein-coding	NM_001013405	4.5	7	7.4	6.5	7.1	7.4	6.8	5.8	5.8	1.26	1.35	1.38	1.24	1.28	1.4	1.28	1.06	1.14	Tcaim	-0.79	0.00131	0.0083	-1.02	1.36e-06	7.9e-06	0.73	0.000997	0.00373	0.19	0.407	0.747	-0.11	0.67	0.798	0.32	0.143	0.359	-0.06	0.778	1	-0.01	0.953	0.984	-0.01	0.896	1	0.23	0.325	0.582	0.29	0.257	0.519	0.26	0.148	0.329	Tcaim	4.4	4.5	4.5	7.5	8.9	7.1	4.5	10	7.6	7.9	5.5	5.8	8.4	4.7	5.8	7.4	6.4	6.4	6.2	7.9	7	7.1	6.7	8.5	5.6	7.1	7.3	7.3	4.1	5.8	7.5	5.1	5.1	7.4	3.6	5.2	5.3	5.3	5.7	5.5	5.3	5.3	5.4	5.1
Tcam1	Tcam1|4930570F09Rik|AI429105|-|11 E1|11 68.89 cM|protein-coding	NM_029467	0	0.1	0	0	0	0	0	0.2	0.1	0.46	0.83	0.39	1.76	0.42	0.51	1.04	2.23	0.55	Tcam1	-0.79	0.119	0.263	1.07	0.153	0.256	-0.02	0.983	0.99	-1.01	0.00231	0.0321	-1.25	0.0471	0.133	-1.98	0.0626	1	0.3	0.741	1	0.17	0.489	1	-0.04	0.256	1	-0.96	0.00135	1	-2.79	0.0323	1	-0.99	1	1	Tcam1	0	0.1	0	0.1	0	0.1	0.1	0	0	0	0	0	0	0.1	0	0.1	0	0	0	0	0	0	0	0	0	0.1	0.1	0	0	0.4	0.1	0.1	0	0	0.1	0.1	0	0	0	0.1	0.1	0	0.1	0.1
Tcap	Tcap|AI503981|AJ223855|-|11|11 D|protein-coding	NM_011540	0.2	0.8	1.3	2.7	1.7	1.5	1	2.3	2.5	0.43	0.16	0.2	0.45	0.24	0.23	0.15	0.27	0.16	Tcap	-1.93	1.77e-05	0.000239	-3.04	2.53e-10	2.41e-09	4.35	1.55e-11	2.13e-10	0.66	0.0321	0.195	1.8	0.000394	0.00311	-0.9	0.0599	0.211	0.75	0.173	0.952	-0.31	0.207	0.518	-0.01	0.937	1	-0.59	0.0825	0.307	-1	0.0709	0.269	-0.63	0.0503	0.171	Tcap	0.1	0.3	0.1	0.4	0.8	0.8	1.2	0.8	1	0.9	2.2	1.7	0.8	5.1	4.8	1.6	2.2	1.7	2.3	1.3	1.4	1	1.6	1.9	1.1	1.2	0.9	0.9	2.1	3.9	0.9	1.6	5	0.9	0.4	5	6.5	6.1	5.7	7	6.4	6.8	8.4	15.9
Tcea1	Tcea1|S-II|-|1|1 A1|protein-coding	NM_001159751	5.3	4.6	4.2	3.9	3.9	3.5	3.6	2.6	2.8	0.89	0.84	0.77	0.63	0.72	0.7	0.68	0.67	0.65	Tcea1	-0.01	0.966	0.983	-0.03	0.886	0.928	-0.2	0.334	0.472	0.02	0.918	0.975	-0.21	0.325	0.503	0.23	0.245	0.485	0.09	0.664	1	0.15	0.339	0.649	0.01	0.951	1	0.54	0.0159	0.146	0.59	0.0251	0.161	0.56	0.00198	0.022	Tcea1	5.6	5.3	5	5.2	5.5	3.8	3.9	5	4.2	5.2	3.4	3.3	5	2.9	3.7	3.9	4	4.1	3.6	3.9	4.3	3.4	3.3	4	2.7	3.8	3.9	4.1	2.1	2.2	3.4	1.8	3.1	3.4	5.9	5.5	5.5	6.3	5.1	5.5	5.1	5.4	3.9	4.3
Tcea2	Tcea2|AI326274|S-II-T1|SII-T1|Tceat|-|2 H4|2 103.72 cM|protein-coding	NM_009326	8.1	7.7	8.2	11.2	13.5	9.2	9.4	10.9	9.6	0.77	0.68	0.8	0.8	0.99	0.79	0.66	0.82	0.64	Tcea2	-0.1	0.64	0.786	-0.33	0.147	0.248	0.67	0.0439	0.0958	0.21	0.308	0.663	0.56	0.0618	0.161	-0.33	0.254	0.497	-0.21	0.543	1	0.14	0.372	0.675	-0.12	0.29	1	-0.47	0.0772	0.299	-0.3	0.275	0.538	-0.38	0.0905	0.245	Tcea2	8.4	7.1	8.8	6.6	6.5	7.9	9.6	6.4	6.8	6.3	9.8	11.7	6.6	17.3	15.5	8.7	10.2	9.3	15.2	12.5	12.8	8.5	10.9	8.1	8.9	10	9.3	9.5	13.1	12.1	7.6	10	10.8	8	10.5	11.3	10.2	14	10.2	13.6	11.6	14.3	13.4	15.1
Tcea3	Tcea3|S-II|SII-K1|-|4|4 D3|protein-coding	NM_011542	0.3	0.1	0.2	0.2	0.2	0.2	0.2	0.4	0.2	0.82	0.33	1.74	0.94	1.71	1.28	0.63	0.88	1	Tcea3	0.64	0.213	0.392	0.04	0.953	0.971	-0.35	0.603	0.722	0.38	0.254	0.61	0.63	0.377	0.555	0.31	0.651	0.818	-0.06	0.929	1	0.27	0.344	1	-0.03	0.514	1	-0.41	0.22	1	-0.27	0.734	1	-0.37	0.272	1	Tcea3	0.2	0.2	0.4	0.2	0.1	0	0.2	0.2	0	0.1	0.3	0.4	0.2	0.3	0.2	0.1	0.1	0.2	0.2	0.2	0.1	0.1	0.2	0.2	0.3	0.2	0.3	0.1	0.2	0.6	0.3	0.3	0.1	0.3	0.3	0.3	0.1	0.2	0.1	0.1	0.1	0.4	0.4	0.2
Tceal1	Tceal1|0610011M09Rik|BC011290|P21|SIIR|pp21|-|X|X F1|protein-coding	NM_146236	18.8	13.3	14.8	17.5	12.9	13.5	13.7	11.7	12.3	0.92	0.63	0.58	0.49	0.61	0.82	0.43	0.55	0.59	Tceal1	0.29	0.0897	0.214	0.02	0.884	0.927	0.09	0.628	0.742	0.27	0.05	0.253	0.38	0.0122	0.0481	-0.1	0.486	0.703	0.48	0.00831	0.464	0.14	0.278	0.593	0	0.999	1	0.2	0.261	0.522	0.21	0.292	0.554	0.21	0.111	0.276	Tceal1	18.7	21.6	15.9	11.8	14.6	12.7	14.2	16.1	14.8	15.5	11.7	15.7	15.1	18.2	21.9	16.8	16.4	16.3	13.5	13.2	12	11.7	13.1	15.5	13.1	12.9	13.9	14.8	10.9	10.9	13.4	9.5	14	13.3	20.4	21.2	25.7	35.6	21.1	21	16.4	31.7	21.4	20.9
Tceal3	Tceal3|1100001D19Rik|-|X|X F1|protein-coding	NM_001029978	32.6	21.8	26.8	41.1	29.7	24.9	25.4	30.7	29.3	1.34	0.74	0.71	1	0.72	0.99	0.7	0.64	0.48	Tceal3	0.37	0.112	0.253	-0.04	0.817	0.883	0.52	0.0164	0.0422	0.4	0.0521	0.26	0.91	0.00014	0.00132	-0.48	0.0136	0.0799	0.51	0.0304	0.666	0.14	0.352	0.66	-0.1	0.319	1	-0.3	0.222	0.482	-0.2	0.456	0.694	-0.24	0.28	0.48	Tceal3	33.5	31	33.5	22	29.8	14.4	21	28	21.7	35.9	24.4	24.3	45.1	40.3	54.3	31.1	38	37.7	35.1	25.6	28.3	22.7	27.8	24.2	21.5	22.3	28.3	29.7	28.7	41	22.4	27.4	40	20.7	24.4	29.5	38.1	41	34.9	41.3	25.2	36.3	48.1	60.9
Tceal5	Tceal5|6430401A05Rik|-|X|X F1|protein-coding	NM_177919	15.4	11	9.5	14.4	7.4	6.8	4.5	6.8	8.6	0.54	0.27	0.24	0.46	0.33	0.34	0.21	0.18	0.16	Tceal5	0.29	0.331	0.523	0.36	0.0551	0.11	0.04	0.891	0.931	-0.04	0.885	0.965	0.36	0.288	0.465	-0.4	0.117	0.321	0.95	0.00465	0.393	-0.37	0.135	0.434	0.04	0.695	1	0.27	0.345	0.599	0.09	0.843	0.93	0.17	0.565	0.727	Tceal5	15.8	17.1	13.4	4.7	14.2	9.9	15.1	11.5	9.7	10.7	8.3	7.2	8.8	6.8	23.3	12.2	17.4	18.2	9.2	4.8	8.2	5	5.5	9.9	2.2	3.6	6.3	5.7	3.5	11.1	5.9	4.3	17.5	4.1	28.6	41.3	39.8	31.2	31.7	22.7	20.1	21.5	37.7	53.3
Tceal6	Tceal6|1500026B10Rik|-|X|X F1|protein-coding	NM_025355	11.9	5.4	5.4	13.5	6.8	5.5	3.6	6	6.2	0.62	0.28	0.21	0.47	0.25	0.3	0.16	0.21	0.17	Tceal6	0.88	0.00429	0.0215	0.8	1.96e-05	9.2e-05	0.36	0.197	0.318	0.13	0.603	0.858	1.33	6.3e-05	0.00067	-1.17	1.07e-06	6.81e-05	1.01	0.000697	0.124	-0.4	0.0727	0.331	-0.09	0.419	1	-0.23	0.467	0.699	-0.27	0.597	0.791	-0.19	0.542	0.71	Tceal6	12.6	13.1	9.9	2.7	7.3	3.6	7.8	6	3.9	6.5	5.2	5.3	8.4	13.1	23.1	9.3	14.2	13	8.1	5.4	6.9	4	4.4	8.2	2.3	3.8	4.3	4.1	2.9	11.4	3.6	2.9	13.7	1.9	19	19	25.2	28.6	25.9	26.7	18.3	22.7	29	36.4
Tceal7	Tceal7|1110018P05Rik|-|X|X F1|protein-coding	NM_001127169	1	0.3	0.2	0.2	0.2	0.1	0.1	0	0.1	0.26	0.13	0.2	0.17	0.22	0.08	0.03	0.04	0.12	Tceal7	1.04	0.0188	0.0678	2.04	0.000118	0.000472	-1.91	0.000575	0.00229	-0.46	0.176	0.514	-0.58	0.365	0.543	-0.44	0.528	0.733	0.13	0.859	1	0	0.989	1	0.01	0.506	1	0.41	0.133	1	0.46	0.666	1	0.34	0.258	1	Tceal7	1.2	1	0.6	0.1	0.4	0.3	0.5	0.4	0.2	0.1	0.1	0.1	0.3	0.3	0.2	0.1	0.3	0.1	0.2	0.1	0.3	0	0.1	0.1	0	0	0.1	0	0	0	0.1	0	0.3	0	3.7	2.5	0.9	1.3	1.1	1	0.7	1.7	0.7	0.9
Tceal8	Tceal8|3930402F23Rik|-|X|X F1|protein-coding	NM_025703	41.4	29.8	20.4	16.2	12.6	13	14.3	14.7	15	1.99	1.64	0.99	0.74	1.13	1.24	0.76	0.97	0.87	Tceal8	0.26	0.263	0.452	0.69	7.71e-05	0.00032	-1.14	9.72e-06	5.7e-05	-0.38	0.0582	0.278	-0.88	0.000972	0.00654	0.46	0.0389	0.16	0.42	0.111	0.883	0.25	0.046	0.272	-0.03	0.801	1	0.32	0.106	0.346	0.39	0.0597	0.247	0.36	0.0139	0.0796	Tceal8	40.1	45.3	38.7	38.2	33.5	22.8	24.8	24.9	19.4	23.5	15.7	18.4	21.6	17	18.1	14.1	13	13.1	12.6	13.3	12.1	11	14.3	13.6	13.2	13.6	14.4	16.1	12.8	15.6	15.8	14	14	16.9	20.8	18.2	20.5	21.9	12.1	11.2	10.5	18.9	15.3	17.2
Tceanc	Tceanc|A630018P17Rik|Gm390|-|X|X F5|protein-coding	NM_001007577	0.4	0.8	0.7	0.5	0.6	0.5	0.5	0.5	0.4	0.93	1.24	1.8	1.14	1.69	1.37	1.67	1.62	1.41	Tceanc	-0.99	3.76e-05	0.000444	-0.96	0.000348	0.00127	0.47	0.151	0.26	-0.04	0.846	0.954	-0.58	0.0379	0.114	0.54	0.056	0.202	-0.28	0.408	1	0.06	0.774	0.912	-0.06	0.493	1	0.18	0.514	0.729	0.57	0.0759	0.28	0.34	0.139	0.317	Tceanc	0.4	0.4	0.5	0.7	0.8	0.9	0.7	0.9	0.7	0.6	0.4	0.8	0.7	0.4	0.6	0.6	0.4	0.4	0.8	0.7	0.5	0.5	0.4	0.7	0.3	0.5	0.6	0.6	0.4	0.6	0.6	0.5	0.3	0.5	0.5	0.6	0.4	0.4	0.3	0.4	0.4	0.3	0.3	0.3
Tceanc2	Tceanc2|2210010B22Rik|2210012G02Rik|6330404A07Rik|AU015593|Tdeanc2|-|4|4 C7|protein-coding	NM_025617	3	2.3	1.7	1.8	1.7	1.9	1.8	1.8	1.9	0.7	0.8	0.94	1.14	0.73	0.66	1.2	0.58	0.71	Tceanc2	0.17	0.425	0.615	0.44	0.0199	0.0459	-0.56	0.00592	0.0177	-0.26	0.0604	0.285	-0.39	0.00719	0.0324	0.11	0.402	0.639	0.15	0.381	1	0	0.985	0.995	0.03	0.808	1	-0.15	0.416	0.659	-0.21	0.26	0.521	-0.17	0.202	0.397	Tceanc2	4	2.5	2.5	2.2	2.6	2.1	2.3	1.8	1.4	1.8	1.8	2	1.5	1.8	2	2	1.8	1.6	1.6	1.8	1.6	1.8	1.8	2.1	1.6	1.7	2	1.8	1.5	1.5	2.5	1.9	1.7	2.2	4.3	2.9	1.9	1.6	2.1	2.3	2.9	1.5	3.2	2.7
Tcerg1	Tcerg1|2410022J09Rik|2900090C16Rik|AI428505|CA150b|FBP23|FBP28|Taf2s|ca150|p144|-|18|18 B3|protein-coding	NM_001039474	10	6.5	5	5.4	5.7	6	4.1	4.7	4.6	0.52	0.56	0.49	0.77	0.49	0.46	0.56	0.35	0.37	Tcerg1	0.38	0.169	0.337	0.64	0.00913	0.0235	-0.72	0.0342	0.078	-0.21	0.378	0.727	-0.31	0.351	0.53	0.06	0.821	0.914	-0.06	0.855	1	-0.39	0.0409	0.26	-0.06	0.582	1	0.02	0.926	0.967	0.1	0.742	0.877	0.07	0.764	0.868	Tcerg1	13.7	8.6	7.7	6	9.9	5.9	4.3	5.7	4.6	7.2	3.7	3.9	6.9	1.8	7	5.9	5.4	5.4	4.3	6.3	6.6	4.6	5.7	7.8	2.5	4.3	4.7	4.9	2.7	4.5	6.9	2.4	5	6.4	19.4	11.5	10.3	7	11.2	11.7	13.2	7.3	13.3	12.5
Tcerg1l	Tcerg1l|5730476P14Rik|-|7|7 F4|protein-coding	NM_183289	1.8	1.4	0.9	1.3	1.1	0.8	0.6	0.7	0.7	0.17	0.19	0.24	0.36	0.27	0.19	0.12	0.14	0.15	Tcerg1l	0.14	0.654	0.797	0.72	0.00101	0.00333	-0.33	0.224	0.351	-0.46	0.0931	0.369	-0.17	0.618	0.76	-0.4	0.114	0.317	0.17	0.574	1	-0.17	0.476	0.747	-0.02	0.845	1	0.18	0.507	0.725	0.29	0.394	0.644	0.23	0.318	0.522	Tcerg1l	1.8	1.8	1.8	0.6	1.5	1.2	2.3	0.7	0.9	0.8	0.7	1.2	0.9	0.8	1.9	1.2	1.9	1.1	1.2	0.9	1.3	0.8	0.7	0.8	0.8	0.5	0.6	0.6	0.6	0.5	0.9	0.6	0.9	0.5	10.4	7.6	3.6	3.6	4.1	4.2	3.9	5.2	4.8	4.4
Tcf12	Tcf12|A130037E08Rik|ALF1|HEB|HEBAlt|HTF-4|HTF4|ME1|REB|bHLHb20|-|9 D|9 39.85 cM|protein-coding	NM_001253864	17.7	17.1	13.1	10.6	13.7	13.7	12.1	10.4	11	1.34	1.66	1.41	1.59	1.43	1.36	1.54	1.07	1.26	Tcf12	-0.11	0.574	0.738	0.14	0.35	0.485	-0.6	0.0113	0.0309	-0.24	0.125	0.436	-0.71	0.00146	0.00904	0.46	0.0172	0.0933	-0.34	0.147	0.919	-0.06	0.665	0.86	0.06	0.529	1	0.19	0.444	0.681	0.17	0.53	0.746	0.18	0.418	0.611	Tcf12	20.1	15.8	17.2	17.6	20.3	16.5	14	12.9	13.2	15.7	10.7	13	12.2	5.6	10.8	13	10.5	11.4	11.3	15.1	14.9	13.3	12	15.8	10.2	13.2	12.5	12.4	8.1	5.3	17.7	9	6.7	17.3	13.2	10.3	9.3	6.7	8.2	9.6	10.1	7.8	9.7	8.7
Tcf15	Tcf15|Meso1|bHLH-EC2|-|2 G3|2 74.83 cM|protein-coding	NM_009328	0.1	0.1	0	0.1	0.1	0	0	0	0.1	0.49	0.93	0.11	0.71	0.7	0.3	0.19	0.11	0.3	Tcf15	-0.29	0.594	0.752	0.79	0.295	0.43	0.49	0.613	0.73	-0.47	0.102	1	-0.09	0.913	0.952	-2.3	0.0585	1	1.12	0.318	1	0.05	0.772	1	0.01	0.75	1	-0.03	0.841	1	-1.55	0.411	1	-0.15	0.52	1	Tcf15	0	0.2	0.1	0.2	0.2	0.1	0	0	0	0	0	0.1	0.2	0.2	0.1	0	0	0.1	0.1	0.1	0	0	0	0	0	0	0.1	0.1	0.1	0	0	0.1	0	0	0.2	0.1	0.2	0.1	0.1	0.1	0.1	0.2	0.3	0.2
Tcf19	Tcf19|5730403J10Rik|AW495861|-|17|17 B1|protein-coding	NM_001163764	5.8	2.7	2	2.5	2.1	1.9	2	1.7	2.2	2.47	1.04	0.53	0.41	0.38	0.4	0.38	0.28	0.37	Tcf19	0.85	0.000646	0.00471	1.15	2.38e-09	2.03e-08	-1.03	0.000922	0.00347	-0.24	0.246	0.601	-0.13	0.661	0.793	-0.13	0.609	0.79	0.24	0.459	1	0.18	0.359	0.666	0.04	0.629	1	0	0.987	0.994	-0.2	0.521	0.741	-0.08	0.739	0.851	Tcf19	6.7	4.8	5.7	2.4	2.2	2.4	3.9	2.2	1.7	2	2	2.3	1.2	2.8	3.8	2	2.8	2.2	2.5	1.9	2	1.5	1.7	2.6	2.1	2	2.1	2	2.5	0.9	1.7	2.4	2.9	1.4	2.3	2.6	3.9	6	3.2	5.6	4.8	5.4	6.1	6
Tcf20	Tcf20|2810438H08Rik|SPBP|mKIAA0292|-|15|15 E1|protein-coding	NM_001114140	7.1	4	3.8	4.7	4.9	4.2	2.7	3	3.1	0.52	0.36	0.41	0.94	0.44	0.35	0.68	0.24	0.28	Tcf20	0.61	0.0136	0.0527	0.56	0.0252	0.0563	-0.45	0.144	0.25	0.06	0.778	0.928	0.19	0.494	0.661	-0.12	0.649	0.817	-0.06	0.849	1	-0.5	0.00153	0.0452	0	0.994	1	0.22	0.365	0.617	0.26	0.324	0.582	0.25	0.194	0.386	Tcf20	8.8	5.1	7.5	2.7	4.5	3.9	5.1	2.3	3.1	4	4.8	4.9	5.2	1.7	6	4.5	5.2	5.5	5.1	4.4	5.2	4.3	4.2	4.2	1.9	2.6	3	3.3	2.5	2.3	4.3	2.3	3.5	3.4	13.7	11.1	9.4	5	11.8	11.2	11.9	4	12.6	11
Tcf21	Tcf21|Pod-1|Pod1|bHLHa23|capsulin|epc|epicardin|-|10 A3|10 10.33 cM|protein-coding	NM_011545	0	0	0	0	0	0	0	0	0	#DIV/0!	#DIV/0!	#DIV/0!	#DIV/0!	#DIV/0!	#DIV/0!	#DIV/0!	#DIV/0!	#DIV/0!	Tcf21	NA	1	1	NA	1	1	NA	1	1	NA	1	1	NA	1	1	NA	1	1	NA	1	1	NA	1	1	NA	1	1	NA	1	1	NA	1	1	NA	1	1	Tcf21	0	0	0	0	0	0	0	0	0	0	0	0	0	0	0	0	0	0	0	0	0	0	0	0	0	0	0	0	0	0	0	0	0	0	0	0	0	0	0	0	0	0	0	0
Tcf23	Tcf23|2010002O16Rik|Out|bHLHa24|-|5|5 B1|protein-coding	NM_053085	0	0.1	0	0	0	0	0	0	0	0.75	0.39	0.6	0.62	0.53	0.29	0.13	0.07	0.43	Tcf23	-0.59	0.245	0.431	-0.53	0.417	0.551	-0.13	0.904	0.938	-0.09	0.795	0.934	-1.07	0.24	0.41	0.83	0.4	0.638	0.21	0.865	1	-0.06	0.768	1	0.02	0.374	1	0.44	0.122	1	0.26	0.805	1	0.3	0.324	1	Tcf23	0	0	0	0	0	0.1	0.1	0	0.1	0	0.1	0.1	0	0.1	0	0	0	0	0	0	0	0	0	0	0	0	0	0	0	0	0	0.1	0	0	0	0.1	0.1	0	0.1	0	0.1	0.1	0.1	0.1
Tcf24	Tcf24|ENSMUSG00000073738|Gm10567|Gm2330|-|1 A2|1|protein-coding	NM_001285425	0.1	0.1	0	0.1	0	0	0	0	0	0.68	0.51	0.33	1.67	1.19	0.42	0.29	1.2	0.24	Tcf24	-0.48	0.256	0.444	1.13	0.106	0.191	-0.79	0.281	0.415	-0.86	0.0107	0.0958	-1.39	0.0321	0.1	-0.91	0.38	0.622	0.73	0.483	1	-0.07	0.777	1	0	0.908	1	0.05	0.834	1	0.21	0.893	1	0.06	0.806	1	Tcf24	0.1	0.1	0.1	0.1	0.2	0.1	0.2	0	0	0.1	0	0	0	0.1	0.1	0	0.1	0.1	0	0	0.1	0	0.1	0	0	0	0.1	0	0	0	0	0	0	0	0.1	0.3	0.1	0	0	0	0.1	0.1	0	0.1
Tcf25	Tcf25|1100001J13Rik|1810041K11Rik|D8Ertd325e|Nulp1|mKIAA1049|-|8 E1|8 72.1 cM|protein-coding	NM_001286362	110.1	87.1	92.1	135.2	125.2	115.7	91.4	100.2	106.8	0.84	0.44	0.45	0.56	0.52	0.58	0.37	0.43	0.41	Tcf25	0.15	0.387	0.581	-0.06	0.589	0.706	0.45	0.0119	0.0322	0.21	0.134	0.452	0.6	0.000686	0.00491	-0.38	0.00659	0.0486	0.13	0.492	1	-0.21	0.0513	0.286	0.02	0.832	1	-0.23	0.208	0.468	-0.27	0.182	0.436	-0.24	0.136	0.313	Tcf25	119.7	110.2	100.3	70.8	78.9	89.7	108.9	90.5	82.2	87	93.1	107.4	81.6	119.9	168.9	140.1	151.7	149	132.7	111.7	131.1	98.8	120.6	127.8	85.9	96.8	87.4	95.3	79.6	121	100.1	84.5	140.4	95.4	131.4	196	202.4	242.9	219.1	242	200	247.5	231.1	262.8
Tcf3	Tcf3|A1|AA408400|ALF2|AW209082|E12|E12/E47|E2A|E47|KA1|ME2|Pan1|Pan2|TCF-3|Tcfe2a|VDIR|bHLHb21|-|10 C1|10 39.72 cM|protein-coding	NM_011548	21.1	14.2	10.4	10.5	13.6	12.6	13.5	10.8	11.5	3.01	2.63	2.51	3.27	2.85	2.6	2.53	1.89	2.14	Tcf3	0.37	0.0559	0.153	0.7	6.51e-05	0.000274	-0.83	2.72e-07	2.07e-06	-0.3	0.0822	0.344	-0.45	0.00429	0.0217	0.13	0.386	0.627	-0.34	0.0445	0.736	0.18	0.257	0.571	0.02	0.819	1	-0.17	0.431	0.671	-0.23	0.357	0.613	-0.18	0.326	0.529	Tcf3	21.2	19.3	22.7	14	11.8	13.6	17.5	8.9	7.8	10.4	11.6	13.2	9.5	10.5	10.8	10.8	10.5	10.6	14.8	14	11.9	14.8	12.2	10.9	13.4	13.2	13.6	13.8	12.9	7.9	11.7	13.9	8.6	12	7	5.4	4.1	3.2	3.6	4.8	4.9	5.3	5.7	5.4
Tcf4	Tcf4|5730422P05Rik|ASP-I2|E2-2|E2.2|ITF-2|ITF-2b|ITF2|ME2|MITF-2A|MITF-2B|SEF-2|SEF2|SEF2-1|TFE|Tcf-4|bHLHb19|-|18|18 E2|protein-coding	NM_001083967	75.4	91.5	71.1	49.8	49.6	64.8	54.3	44.4	44	0.88	1.46	1.34	1.31	1.11	1.35	1.34	1	1.26	Tcf4	-0.45	0.0748	0.189	-0.24	0.255	0.385	-0.42	0.194	0.315	-0.2	0.349	0.703	-0.9	0.00486	0.0238	0.67	0.015	0.0856	0.04	0.896	1	-0.14	0.332	0.644	-0.01	0.844	1	0.53	0.0423	0.23	0.68	0.0271	0.167	0.57	0.0149	0.0834	Tcf4	94.9	66.7	64.6	94.8	121.8	91	58.4	75.8	81.1	86.7	47.1	64.5	72.5	18.8	48.4	57	50.1	51.9	41.2	56.5	51.1	64.7	61.4	68.5	40.7	65.1	56.1	55.4	28.5	26.6	78	30.8	29.3	71.8	85.7	62.7	53.2	38.1	47.4	44.7	48	40.6	44.4	35
Tcf7	Tcf7|AI465550|TCF-1|Tcf1|-|11 B1.3|11 31.86 cM|protein-coding	NM_009331	1.4	1	0.7	0.5	0.6	0.8	0.6	0.5	0.5	0.54	0.6	0.78	1.05	0.76	0.84	0.92	0.55	0.72	Tcf7	0.21	0.428	0.618	0.72	0.00607	0.0164	-1.19	6.23e-05	0.000314	-0.46	0.0386	0.218	-0.97	0.000248	0.00212	0.46	0.0725	0.239	-0.15	0.617	1	-0.25	0.293	0.606	0	0.96	1	0.22	0.431	0.671	0.3	0.372	0.625	0.26	0.26	0.461	Tcf7	1.4	1.1	1.6	1.3	1	0.9	1	0.6	0.6	0.6	0.7	0.9	0.5	0.4	0.5	0.8	0.4	0.7	0.6	0.7	0.6	1	0.7	0.7	0.5	0.5	0.7	0.6	0.4	0.4	0.7	0.5	0.4	0.7	2.5	1.7	0.9	0.5	0.8	0.8	0.9	0.6	0.9	0.7
Tcf7l1	Tcf7l1|Tcf-3|Tcf3|bHLHb21|-|6 C1|6 32.27 cM|protein-coding	NM_009332	7	5	4.8	5.1	6.2	6.2	6.5	4.2	5.2	5.02	4.49	3.79	4.46	6.27	6.74	5.98	3.71	5.8	Tcf7l1	0.27	0.17	0.338	0.22	0.284	0.417	-0.24	0.393	0.53	0.06	0.772	0.927	0.04	0.875	0.932	0.02	0.945	0.978	-0.2	0.475	1	0.16	0.324	0.636	0.15	0.162	1	0.09	0.702	0.849	-0.18	0.504	0.728	-0.03	0.877	0.933	Tcf7l1	6.8	6.8	7.2	5.7	5.4	4.3	4.5	4.3	3.2	6.4	4.5	5.5	7.8	4.4	5.4	4.7	4.6	3.9	6.3	6.5	5.7	6.6	5.9	6.2	6.5	6.5	7.4	5.5	3.5	2.8	6.3	5.4	3.5	6.8	1.4	1.1	1.3	1.1	1.1	1	0.9	1.1	1.1	0.9
Tcf7l2	Tcf7l2|TCF4B|TCF4E|Tcf-4|Tcf4|-|19 D2|19 51.59 cM|protein-coding	NM_001142923	2.1	3.7	4.4	3.7	3.5	4.1	4	2.5	2.3	4.13	2.75	3.75	5.19	4.13	4.34	3.64	2.99	3.74	Tcf7l2	-0.97	2.28e-05	0.000293	-1.35	9.31e-09	7.34e-08	0.98	0.000229	0.00101	0.33	0.136	0.456	-0.04	0.864	0.925	0.41	0.094	0.281	0.09	0.747	1	0.1	0.488	0.754	-0.06	0.562	1	0.64	0.00799	0.103	0.87	0.00257	0.0408	0.74	0.000242	0.00498	Tcf7l2	2	2.5	1.8	3.7	4.7	3.7	2.7	6.4	4.4	4.7	2.8	4	4.7	2.4	2.7	4.5	3.6	4	2.5	4.2	3.9	3.3	4.5	4.5	3.9	4.6	4	3.6	1.8	2.5	3.1	2.1	1.7	3.1	0.5	1.4	1.2	0.7	0.9	0.9	0.9	1.1	0.8	0.6
Tcfl5	Tcfl5|AV260129|Figlb|Sosf1|-|2|2 H4|protein-coding	NM_178254	2.7	2.6	1.1	0.6	0.7	0.5	0.5	0.6	0.5	1.07	0.9	1.06	0.92	1.38	0.85	0.63	1	0.5	Tcfl5	-0.15	0.525	0.698	0.94	0.000134	0.000532	-1.99	1.01e-11	1.42e-10	-0.98	1.47e-05	0.000579	-2.15	7.55e-15	6.62e-13	1.04	0.000226	0.00425	-0.14	0.721	1	0.14	0.614	0.831	-0.05	0.443	1	0.39	0.228	0.487	1.18	0.002	0.0348	0.64	0.0327	0.133	Tcfl5	2.8	3	2.1	2.3	2.5	2	3.6	1.6	1	1.2	0.8	1	0.8	0.4	0.5	0.5	0.7	0.5	0.3	0.8	0.9	0.2	0.5	0.6	0.6	0.7	0.4	0.3	0.4	1.2	0.3	0.3	0.7	0.4	2.5	2.9	1	0.6	0.5	0.5	0.6	0.8	0.6	0.9
Tchh	Tchh|AHF|AI597080|Thh|-|3|3 F2.1|protein-coding	NM_001163098	0.2	0.2	0.1	0.3	0.2	0.2	0.1	0.1	0.1	0.4	0.28	0.23	0.72	0.24	0.25	0.53	0.27	0.2	Tchh	-0.14	0.699	0.827	0.06	0.877	0.923	1.03	0.00244	0.0082	-0.17	0.562	0.839	0.85	0.0143	0.0544	-1.08	0.000777	0.0105	0.32	0.357	1	-0.42	0.106	0.391	-0.02	0.709	1	-0.1	0.773	1	0.33	0.48	0.711	0.03	0.917	1	Tchh	0.2	0.1	0.1	0.1	0.2	0.1	0.2	0.1	0.1	0.1	0.1	0.1	0.3	0.2	0.5	0.2	0.3	0.3	0.3	0.2	0.2	0.2	0.1	0.2	0.1	0.1	0.2	0.1	0	0.2	0.1	0.1	0.1	0.1	0.4	0.6	0.5	0.4	0.8	1	0.8	0.2	0.5	0.5
Tchhl1	Tchhl1|5430400H23Rik|AA589420|S100a17|Thhl1|-|3|3 F2.1|protein-coding	NM_027762	0	0	0	0	0	0	0	0	0	#DIV/0!	#DIV/0!	#DIV/0!	#DIV/0!	#DIV/0!	0	#DIV/0!	#DIV/0!	#DIV/0!	Tchhl1	NA	1	1	NA	1	1	NA	1	1	NA	1	1	NA	1	1	NA	1	1	NA	1	1	NA	1	1	NA	1	1	NA	1	1	NA	1	1	NA	1	1	Tchhl1	0	0	0	0	0	0	0	0	0	0	0	0	0	0	0	0	0	0	0	0	0	0	0	0	0	0	0	0	0	0	0	0	0	0	0	0	0	0	0	0	0	0	0	0
Tchp	Tchp|A930031F18Rik|AV279199|-|5|5 F|protein-coding	NM_029992	4	2.9	2.6	3.1	3	3.2	2.9	2.8	2.7	1.22	1.41	1.52	2.34	1.33	1.67	2.92	1.01	1	Tchp	0.28	0.181	0.353	0.3	0.0775	0.146	-0.2	0.398	0.535	-0.02	0.911	0.973	0.09	0.722	0.835	-0.11	0.598	0.782	0.07	0.786	1	-0.04	0.801	0.925	-0.05	0.672	1	-0.19	0.352	0.605	-0.1	0.64	0.818	-0.13	0.36	0.56	Tchp	4.3	4.1	3.7	3.2	3.3	2.5	2.4	2.2	2.3	3.1	2.8	2.4	3.5	1.4	3.8	3.2	3.1	3.7	2.7	3.3	3.1	3	3.7	3	2.3	2.9	3.2	3.3	2.6	2.6	3.1	2.3	2.8	2.9	3.3	2	1.7	1.3	2.1	2.3	1.9	1	2.7	2.7
Tcirg1	Tcirg1|ATP6N1C|ATP6a3|Atp6i|OC-116|OPTB1|Stv1|TIRC7|Vph1|oc|-|19 A|19 3.62 cM|protein-coding	NM_001136091	2.7	2.2	3.4	4.6	5.1	5.5	5.4	4.3	4.8	1.46	1.66	2.9	2.63	2.57	2.95	3.35	2.49	2.95	Tcirg1	0.07	0.771	0.871	-0.63	0.000621	0.00214	0.96	6.28e-06	3.81e-05	0.66	0.00048	0.00963	1.02	1.38e-06	2.42e-05	-0.31	0.0706	0.235	-0.1	0.618	1	0.1	0.557	0.799	0.05	0.646	1	-0.41	0.0457	0.237	-0.6	0.0278	0.169	-0.47	0.0153	0.0844	Tcirg1	2.5	3.2	2.4	2.5	2.1	2.7	1.8	3.2	3.2	2.8	3.6	4.1	3.5	5	4.1	5.1	5	4.9	4.6	5.4	5.3	6.1	5.3	5	5.9	5	5.4	5.5	4.5	3.3	5	6.4	3.5	4.6	1.9	1.4	1.2	1.8	1.5	2	1.9	1.6	1.7	1.6
Tcl1	Tcl1|Tcl1a|-|12 E|12 55.28 cM|protein-coding	NM_001289468	0	0	0	0	0	0	0	0	0	#DIV/0!	#DIV/0!	#DIV/0!	#DIV/0!	#DIV/0!	#DIV/0!	#DIV/0!	#DIV/0!	#DIV/0!	Tcl1	NA	1	1	NA	1	1	NA	1	1	NA	1	1	NA	1	1	NA	1	1	NA	1	1	NA	1	1	NA	1	1	NA	1	1	NA	1	1	NA	1	1	Tcl1	0	0	0	0	0	0	0	0	0	0	0	0	0	0	0	0	0	0	0	0	0	0	0	0	0	0	0	0	0	0	0	0	0	0	0	0	0	0	0	0	0	0	0	0
Tcl1b1	Tcl1b1|C88214|-|12|12 E|protein-coding	NM_013773	0	0	0	0	0	0	0	0	0	#DIV/0!	#DIV/0!	#DIV/0!	#DIV/0!	#DIV/0!	#DIV/0!	#DIV/0!	#DIV/0!	#DIV/0!	Tcl1b1	NA	1	1	NA	1	1	NA	1	1	NA	1	1	NA	1	1	NA	1	1	NA	1	1	NA	1	1	NA	1	1	NA	1	1	NA	1	1	NA	1	1	Tcl1b1	0	0	0	0	0	0	0	0	0	0	0	0	0	0	0	0	0	0	0	0	0	0	0	0	0	0	0	0	0	0	0	0	0	0	0	0	0	0	0	0	0	0	0	0
Tcl1b2	Tcl1b2|-|-|12|12 E|protein-coding	NM_013775	0	0	0	0	0	0	0	0	0	#DIV/0!	0	#DIV/0!	#DIV/0!	0	#DIV/0!	#DIV/0!	#DIV/0!	#DIV/0!	Tcl1b2	NA	1	1	NA	1	1	NA	1	1	NA	1	1	NA	1	1	NA	1	1	NA	1	1	NA	1	1	NA	1	1	NA	1	1	NA	1	1	NA	1	1	Tcl1b2	0	0	0	0	0	0	0	0	0	0	0	0	0	0	0	0	0	0	0	0	0	0	0	0	0	0	0	0	0	0	0	0	0	0	0	0	0	0	0	0	0	0	0	0
Tcl1b3	Tcl1b3|-|-|12|12 E|protein-coding	NM_013772	0	0	0	0	0	0	0	0	0	#DIV/0!	#DIV/0!	#DIV/0!	#DIV/0!	#DIV/0!	#DIV/0!	#DIV/0!	#DIV/0!	#DIV/0!	Tcl1b3	NA	1	1	NA	1	1	NA	1	1	NA	1	1	NA	1	1	NA	1	1	NA	1	1	NA	1	1	NA	1	1	NA	1	1	NA	1	1	NA	1	1	Tcl1b3	0	0	0	0	0	0	0	0	0	0	0	0	0	0	0	0	0	0	0	0	0	0	0	0	0	0	0	0	0	0	0	0	0	0	0	0	0	0	0	0	0	0	0	0
Tcl1b4	Tcl1b4|AA675342|-|12|12 E|protein-coding	NM_013774	0	0	0	0	0	0	0	0	0	#DIV/0!	#DIV/0!	#DIV/0!	#DIV/0!	#DIV/0!	#DIV/0!	#DIV/0!	#DIV/0!	#DIV/0!	Tcl1b4	NA	1	1	NA	1	1	NA	1	1	NA	1	1	NA	1	1	NA	1	1	NA	1	1	NA	1	1	NA	1	1	NA	1	1	NA	1	1	NA	1	1	Tcl1b4	0	0	0	0	0	0	0	0	0	0	0	0	0	0	0	0	0	0	0	0	0	0	0	0	0	0	0	0	0	0	0	0	0	0	0	0	0	0	0	0	0	0	0	0
Tcl1b5	Tcl1b5|D12Ertd644e|-|12 E|12 55.23 cM|protein-coding	NM_013776	0	0	0	0	0	0	0	0	0	#DIV/0!	#DIV/0!	#DIV/0!	#DIV/0!	#DIV/0!	#DIV/0!	#DIV/0!	#DIV/0!	#DIV/0!	Tcl1b5	NA	1	1	NA	1	1	NA	1	1	NA	1	1	NA	1	1	NA	1	1	NA	1	1	NA	1	1	NA	1	1	NA	1	1	NA	1	1	NA	1	1	Tcl1b5	0	0	0	0	0	0	0	0	0	0	0	0	0	0	0	0	0	0	0	0	0	0	0	0	0	0	0	0	0	0	0	0	0	0	0	0	0	0	0	0	0	0	0	0
Tcn2	Tcn2|AW208754|Tcn-2|-|11 A1|11 2.76 cM|protein-coding	NM_001130459	15.7	23.7	33.1	35.5	34.9	39.6	42.9	38	35.9	3.71	4.28	3.95	3.46	6.09	5.79	3.72	4.69	4.6	Tcn2	-0.75	0.000994	0.00666	-1.38	5.66e-17	1.08e-15	1.38	1.21e-07	9.7e-07	0.56	0.00227	0.0316	0.59	0.0209	0.0728	0.02	0.926	0.969	0.08	0.747	1	0.21	0.214	0.525	-0.11	0.256	1	-0.32	0.102	0.34	-0.19	0.31	0.571	-0.25	0.102	0.263	Tcn2	13.6	17.8	15.8	27.8	22.4	27.1	17.7	32	26.3	30.3	37	39.6	31	45.9	37	42.6	27.2	29.3	39.7	33.8	31.1	40.7	43.4	34.6	49.9	42.9	39.9	38.7	39.1	39.6	35.3	37.5	33.4	37	4.2	5.6	8.4	10.3	6.6	5.7	6.8	11.5	8.1	7.8
Tcof1	Tcof1|AA408847|AW209012|treacle|-|18 E1|18 34.41 cM|protein-coding	NM_011552	4.6	2.5	2.4	3.9	4.1	3.9	3.2	2.5	2.8	0.89	0.68	0.75	2.03	0.7	0.96	1.42	0.54	0.52	Tcof1	0.67	0.00521	0.025	0.58	0.00425	0.012	-0.11	0.753	0.836	0.1	0.599	0.855	0.59	0.0761	0.188	-0.49	0.0982	0.289	-0.07	0.839	1	-0.13	0.436	0.721	0.04	0.686	1	-0.13	0.545	0.752	-0.23	0.344	0.599	-0.16	0.363	0.563	Tcof1	5.9	3.8	4.1	2	3.1	2.9	2	2.1	2.1	3.2	2.5	2.2	3.5	1	5.5	3.8	4.6	4.9	3.6	4.1	4.5	3.2	4.1	4.2	2.1	3.5	3.8	3.5	1.9	2	3.7	1.9	2.8	3.7	5.2	3.6	3.2	1.9	4.4	5.8	4	2.3	4.8	5.3
Tcp1	Tcp1|AI528772|CCT|Cct1|Ccta|TRic|Tcp-1|Tp63|c-cpn|p63|-|17 A1|17 8.72 cM|protein-coding	NM_001290712	92.3	54.5	47.5	56.5	49.8	52.7	48.6	43.5	49.7	1.09	0.88	0.69	0.51	0.64	0.87	0.46	0.63	0.7	Tcp1	0.54	0.000826	0.00572	0.62	6.11e-06	3.18e-05	-0.52	7.16e-05	0.000356	-0.06	0.628	0.869	0.04	0.761	0.863	-0.1	0.361	0.604	0.23	0.0779	0.835	0.01	0.936	0.976	0.1	0.249	1	0	0.988	0.995	-0.13	0.523	0.742	-0.05	0.719	0.838	Tcp1	100.2	98.7	78.1	57.3	57.5	52.7	50.4	52.2	45.3	53.9	41.5	44.7	46.6	47.6	57.5	62.3	61.2	63.5	42.8	50.8	55.9	42.9	58.1	56.9	43.7	47.5	49.3	53.7	37.7	45.5	47.4	39.6	61	48.6	84.8	61.6	69.3	111.3	73.6	77.2	60.8	104.7	68.9	71.5
Tcp10a	Tcp10a|D17Leh66A|D17Leh66aa|Gm10326|T66A-a|Tcp-10a|-|17|17 A1|protein-coding	NM_011553	0	0	0	0	0	0	0	0	0	0	0	#DIV/0!	#DIV/0!	#DIV/0!	#DIV/0!	#DIV/0!	#DIV/0!	#DIV/0!	Tcp10a	NA	1	1	NA	1	1	NA	1	1	NA	1	1	NA	1	1	NA	1	1	NA	1	1	NA	1	1	NA	1	1	NA	1	1	NA	1	1	NA	1	1	Tcp10a	0	0	0	0	0	0	0	0	0	0	0	0	0	0	0	0	0	0	0	0	0	0	0	0	0	0	0	0	0	0	0	0	0	0	0	0	0	0	0	0	0	0	0	0
Tcp10b	Tcp10b|D17Leh66B|D17Leh66ba|T66B-a|Tcp-10b|Tcp-10bt|-|17 A1|17 7.8 cM|protein-coding	NM_009341	0	0	0	0	0	0	0	0.1	0	0.3	0.98	0.23	#DIV/0!	0.63	0.17	0.06	10.33	0.16	Tcp10b	-0.71	0.157	0.32	-0.07	0.895	1	0.98	0.643	0.753	-0.28	0.229	1	-1.55	0.255	0.427	-0.52	0.816	1	0.08	0.97	1	0	0.999	1	-0.03	0.235	1	-0.34	1	1	0.42	0.908	1	-0.26	1	1	Tcp10b	0	0	0	0	0	0	0.1	0	0	0	0	0	0	0	0	0	0	0	0	0	0	0	0	0	0	0	0	0	0.3	0	0	0	0	0	0	0	0	0	0	0	0	0.1	0	0
Tcp10c	Tcp10c|D17Leh66C|D17Leh66ca|Gm9880|T66C-a|Tcp-10c|-|17|17 A1|protein-coding	NM_001167578	0	0	0	0	0	0	0	0	0	#DIV/0!	#DIV/0!	#DIV/0!	#DIV/0!	#DIV/0!	#DIV/0!	#DIV/0!	#DIV/0!	#DIV/0!	Tcp10c	-0.14	0.61	1	NA	1	1	NA	1	1	-0.02	0.886	1	-1.27	0.691	1	NA	1	1	NA	1	1	NA	1	1	NA	1	1	NA	1	1	NA	1	1	NA	1	1	Tcp10c	0	0	0	0	0	0	0	0	0	0	0	0	0	0	0	0	0	0	0	0	0	0	0	0	0	0	0	0	0	0	0	0	0	0	0	0	0	0	0	0	0	0	0	0
Tcp11	Tcp11|D17Ken1|Tcp-11|-|17 A3.3|17 14.62 cM|protein-coding	NM_001085555	0.2	0.2	0.1	0.1	0.2	0.1	0.1	0.1	0.2	0.81	0.32	0.29	1.91	1.55	0.38	1.74	0.34	1.11	Tcp11	0.12	0.804	0.89	0.98	0.119	0.21	-0.83	0.265	0.398	-0.47	0.166	0.5	-0.66	0.35	0.529	-0.41	0.583	0.772	-0.72	0.34	1	0.49	0.076	1	0.01	0.711	1	-0.25	0.366	1	-1.37	0.097	1	-0.43	0.18	1	Tcp11	0.3	0.1	0.4	0	0.2	0.3	0.2	0.1	0	0.1	0.1	0.1	0.2	0	0.1	0.2	0	0.2	0.4	0.1	0.1	0	0.1	0.1	0.1	0.1	0.2	0.2	0.4	0	0.1	0.3	0.2	0.1	0.3	0.6	0.3	0.1	0.1	0.1	0.2	0.1	0.4	0.2
Tcp11l1	Tcp11l1|C130096D04Rik|-|2|2 E2|protein-coding	NM_177190	3.8	3	3	2.4	2.2	2.3	2.7	2.1	1.8	0.74	1.18	1.35	2.13	1.04	0.56	2.92	0.7	0.74	Tcp11l1	0.14	0.496	0.675	0.01	0.977	0.987	-0.44	0.245	0.376	0.13	0.495	0.801	-0.29	0.394	0.572	0.43	0.169	0.397	0.18	0.631	1	0.24	0.339	0.649	-0.1	0.334	1	0.37	0.102	0.339	0.66	0.024	0.157	0.48	0.0218	0.103	Tcp11l1	3.8	3.6	4.1	3.5	3.2	2.5	2.9	2.4	3.3	3.9	2.7	2.8	4.6	1.3	1.8	2.4	2.5	2.1	2.4	2.1	2.3	3.5	2.2	1.2	2.6	3.3	2.4	2.5	2.3	1.8	2	2.3	1.1	2.1	5.1	2.5	2.2	1.1	2.8	2.2	4.1	0.9	2.9	2.5
Tcp11l2	Tcp11l2|E430026E19Rik|-|10|10 C1|protein-coding	NM_146008	9.9	16.6	15.9	15.6	18	20.4	19.5	20	18.1	1.39	1.76	1.41	1.22	1.48	1.8	1.63	1.37	1.55	Tcp11l2	-0.91	2.37e-05	0.000302	-0.99	1.45e-10	1.43e-09	0.83	1.88e-09	1.95e-08	0.06	0.729	0.914	-0.11	0.521	0.684	0.18	0.18	0.41	-0.17	0.281	1	0.05	0.661	0.858	-0.14	0.148	1	-0.38	0.0508	0.247	-0.23	0.292	0.553	-0.3	0.0724	0.214	Tcp11l2	11	10.1	8.6	14.4	18.7	20.7	12.7	19.5	15.5	15.1	13.2	16	13.1	13	19.3	18.3	15.4	14.5	14.3	20.9	18.6	19.2	18.2	23.7	17.7	19.5	20.2	20.4	14.4	18.1	27.3	14.5	15	24.9	7.1	9.4	11.3	12.8	10.8	12.1	11.3	12	14.6	11.7
Tcp11x2	Tcp11x2|1700008I05Rik|C77164|TCP11|Tcp11l3|-|X|X F1|protein-coding	NM_027952	0	0	0	0	0	0	0	0	0	0	#DIV/0!	#DIV/0!	#DIV/0!	#DIV/0!	#DIV/0!	#DIV/0!	#DIV/0!	#DIV/0!	Tcp11x2	NA	1	1	NA	1	1	1.13	0.75	1	NA	1	1	0.62	0.848	1	0.34	0.915	1	0.13	0.971	1	NA	1	1	0	0.837	1	-0.01	0.944	1	NA	1	1	0.01	0.964	1	Tcp11x2	0	0	0	0	0	0	0	0	0	0	0	0	0	0	0	0	0	0	0	0	0	0	0	0	0	0	0	0	0	0	0	0	0	0	0.1	0	0	0	0	0	0	0	0	0
Tcstv1	Tcstv1|Lo1|-|13 D2.3|13|protein-coding	NM_018756	0	0	0	0	0	0	0	0	0	#DIV/0!	#DIV/0!	#DIV/0!	#DIV/0!	#DIV/0!	#DIV/0!	#DIV/0!	#DIV/0!	#DIV/0!	Tcstv1	NA	1	1	NA	1	1	NA	1	1	NA	1	1	NA	1	1	NA	1	1	NA	1	1	NA	1	1	NA	1	1	NA	1	1	NA	1	1	NA	1	1	Tcstv1	0	0	0	0	0	0	0	0	0	0	0	0	0	0	0	0	0	0	0	0	0	0	0	0	0	0	0	0	0	0	0	0	0	0	0	0	0	0	0	0	0	0	0	0
Tcstv3	Tcstv3|-|-|13 D2.3|13|protein-coding	NM_153523	0	0	0	0	0	0	0	0	0	#DIV/0!	#DIV/0!	#DIV/0!	#DIV/0!	#DIV/0!	#DIV/0!	#DIV/0!	#DIV/0!	#DIV/0!	Tcstv3	NA	1	1	NA	1	1	NA	1	1	NA	1	1	NA	1	1	NA	1	1	NA	1	1	NA	1	1	NA	1	1	NA	1	1	NA	1	1	NA	1	1	Tcstv3	0	0	0	0	0	0	0	0	0	0	0	0	0	0	0	0	0	0	0	0	0	0	0	0	0	0	0	0	0	0	0	0	0	0	0	0	0	0	0	0	0	0	0	0
Tcta	Tcta|9130410M22Rik|AW553637|C85065|Tctal|-|9 F1|9 59.2 cM|protein-coding	NM_001311156	11	14.1	19.9	20.5	25	20.9	24.5	21.1	21.9	0.72	0.64	1.61	1.12	1.71	1.63	1.33	1.28	1.15	Tcta	-0.51	0.0296	0.0956	-1.14	6.75e-07	4.12e-06	1.14	0.00604	0.0181	0.56	0.0131	0.11	0.59	0.122	0.26	0.05	0.891	0.952	-0.2	0.643	1	0.31	0.0998	0.38	0	0.991	1	-0.19	0.44	0.678	-0.21	0.437	0.679	-0.19	0.339	0.54	Tcta	9.7	12	11.4	12.2	9.9	16.1	18.1	20.4	19.1	11.8	24.2	23.9	11.2	41.8	21	17.8	16.4	14.7	30	21.9	23.1	23	21.9	17.7	30.5	23.7	21.2	22.6	21.6	22.8	18.8	23.1	21.7	20.8	15.3	22	12.3	18.3	11.2	14.7	12.8	18.4	16.5	19
Tcte1	Tcte1|D17Sil1|Tcte-1|-|17 B3|17 22.54 cM|protein-coding	NM_013688	5.2	5.2	4.8	5.7	5.9	5	2.7	2.9	3.8	0.67	0.41	0.38	0.5	0.42	0.41	0.15	0.21	0.24	Tcte1	-0.17	0.568	0.733	-0.19	0.519	0.645	0.3	0.236	0.365	0.01	0.969	0.99	0.12	0.705	0.823	-0.1	0.723	0.861	-0.03	0.912	1	-0.62	0.00523	0.0887	0.16	0.134	1	0.47	0.0962	0.33	0.26	0.465	0.701	0.36	0.13	0.305	Tcte1	5.3	5.3	4.9	3.5	4.2	3.8	9.3	2.7	3.3	3.5	5.8	8.5	3.3	5.1	5.8	4.7	6.3	8.9	5.6	5.3	6.8	2.9	7.5	4.5	2.5	2.5	2.4	3.3	2.7	3.1	2.8	4.1	4	3.2	7.8	12.6	12.6	11.3	12.8	14	12.1	18.4	13.9	15.5
Tcte2	Tcte2|AI429268|Tcte-2|-|17 A1|17 8.9 cM|protein-coding	NM_022311	0.6	0.2	0.4	0.7	0.5	0.4	0.4	0.1	0.3	0.47	0.23	0.29	0.51	0.34	0.39	0.35	0.11	0.21	Tcte2	1.06	0.0116	0.0467	0.1	0.791	0.865	0.45	0.232	0.361	0.81	0.0126	0.107	1.75	6.33e-05	0.000672	-0.55	0.126	0.334	0.46	0.25	0.997	0.13	0.646	0.849	0.03	0.362	1	0.67	0.048	1	0.28	0.612	0.8	0.43	0.195	1	Tcte2	0.6	0.6	0.6	0.2	0.2	0.1	0.4	0.3	0.4	0.4	0.6	0.5	0.5	0.6	1.4	0.7	0.6	0.6	0.5	0.5	0.6	0.3	0.3	0.5	0.3	0.4	0.4	0.5	0.1	0	0.3	0.2	0.7	0.2	1.3	0.9	1.5	1.4	1.2	1.6	1	1.1	1.3	1.6
Tcte3	Tcte3|D17Leh117c|LC2|Tcte-3|Tctex-2|Tctex-4|Tctex2|Tctex4|-|17 A2|17 8.95 cM|protein-coding	NM_011560	0	0	0	0	0	0	0	0	0	#DIV/0!	#DIV/0!	#DIV/0!	#DIV/0!	#DIV/0!	#DIV/0!	#DIV/0!	#DIV/0!	#DIV/0!	Tcte3	NA	1	1	NA	1	1	NA	1	1	NA	1	1	NA	1	1	NA	1	1	NA	1	1	NA	1	1	-0.01	0.659	1	-0.04	0.748	1	NA	1	1	-0.01	0.925	1	Tcte3	0	0	0	0	0	0	0	0	0	0	0	0	0	0	0	0	0	0	0	0	0	0	0	0	0	0	0	0	0.1	0	0	0	0	0	0	0	0	0	0	0	0	0	0	0
Tctex1d1	Tctex1d1|1700055O19Rik|-|4|4 C6|protein-coding	NM_001163768	0.2	0.2	0.1	0.1	0.1	0	0.1	0	0.1	0.59	0.66	0.41	0.76	1.32	0.48	0.44	0.19	0.33	Tctex1d1	-0.1	0.837	0.91	0.45	0.527	0.652	-0.15	0.94	0.963	-0.37	0.262	0.619	-0.53	0.746	0.852	-0.52	1	1	0.93	0.494	1	0.11	0.601	1	0.01	0.616	1	0.18	0.519	1	-0.08	0.944	1	0.1	0.735	1	Tctex1d1	0.1	0	0.3	0	0.2	0.3	0.3	0.3	0	0.1	0	0.1	0.5	0	0	0.1	0	0	0	0.1	0.1	0	0.1	0	0	0	0.1	0.1	0.1	0	0	0.2	0	0	0.3	0.3	0.2	0.2	0.1	0.1	0.1	0.1	0.2	0.2
Tctex1d2	Tctex1d2|0610012D17Rik|2410011K15Rik|-|16|16 B3|protein-coding	NM_025329	6.1	4.4	4.2	5.7	5.1	4.3	4.6	5.2	5.4	0.64	0.65	0.59	0.46	0.71	0.66	0.55	0.7	0.54	Tctex1d2	0.29	0.212	0.391	0.23	0.303	0.438	0.08	0.776	0.853	0.06	0.759	0.922	0.38	0.159	0.312	-0.3	0.239	0.48	0.21	0.479	1	0.19	0.365	0.67	-0.01	0.92	1	-0.22	0.429	0.67	-0.44	0.171	0.422	-0.21	0.391	0.587	Tctex1d2	6.5	5.7	6.1	4	3.5	4.9	5	5	4.4	3.4	4.3	3.7	4	7.5	8	5.2	4.9	4.5	5.1	5.4	4.7	3.5	4.4	4.8	4.6	3.3	5.1	5.3	4.2	6.6	4.8	4.3	7.9	4.1	9.6	6.7	7.1	12.4	7.5	7.1	6.4	8.3	7.5	10.1
Tctex1d4	Tctex1d4|4833401D15Rik|-|4|4 D1|protein-coding	NM_175030	1.2	0.9	0.6	1	0.9	0.2	0.7	1.2	1.3	0.96	1.67	0.86	3.45	2.85	0.66	1.72	2.25	0.71	Tctex1d4	0.23	0.606	0.761	0.65	0.17	0.28	-0.07	0.897	0.934	-0.24	0.484	0.794	0.23	0.683	0.808	-0.64	0.205	0.442	0.2	0.737	1	0.48	0.0714	0.328	0.04	0.559	1	-0.5	1	1	-1.26	0.0477	0.222	-0.59	0.0768	0.223	Tctex1d4	1.1	0.7	1.7	0.2	1.1	1.1	1.1	1.2	0.2	0.5	0.8	0.4	1.4	1.5	0.7	1.1	0.3	0.7	0.5	1.7	0.5	0.2	0.3	0.3	0.1	0.1	1.1	1.5	3.2	0.2	0.3	2.4	1	0.5	1.2	0.5	0.7	0.3	0.5	0.3	0.4	0.4	0.6	1.8
Tctn1	Tctn1|G730031O11Rik|Tect1|-|5|5 F|protein-coding	NM_001039153	2.9	2.6	2.3	2.6	2.8	2.8	2.9	2.3	2.3	0.76	0.89	0.96	1.5	0.86	0.78	1.6	0.74	0.67	Tctn1	-0.02	0.902	0.95	0.01	0.941	0.965	0	0.993	0.996	-0.03	0.852	0.956	-0.03	0.855	0.921	-0.01	0.967	0.987	-0.1	0.54	1	0.15	0.288	0.602	-0.01	0.935	1	-0.09	0.7	0.848	-0.07	0.784	0.899	-0.07	0.712	0.833	Tctn1	2.8	3	3	2.4	2.4	3	2.7	1.7	2	2.2	2.3	3.4	1.9	2	3.5	2.9	2.5	2.9	2.6	2.9	2.9	2.9	2.9	2.6	2.6	3.1	2.8	3	2.6	1.4	2.9	2.4	1.7	2.9	3.9	3	2.4	1.7	2.8	3.3	3.6	1.8	3.2	3.5
Tctn2	Tctn2|4432405B04Rik|Tect2|-|5|5 F|protein-coding	NM_026486	6.5	5.4	4.6	6	6.2	6	5.5	5.7	5.8	0.8	0.56	0.54	0.78	0.74	0.74	0.59	0.56	0.54	Tctn2	0.07	0.664	0.804	0.19	0.214	0.335	0.06	0.699	0.796	-0.11	0.444	0.773	0.13	0.355	0.533	-0.25	0.0766	0.248	-0.02	0.892	1	0	0.997	0.999	-0.02	0.865	1	-0.42	0.0289	0.195	-0.43	0.0333	0.184	-0.41	0.0053	0.0435	Tctn2	6.4	7	6.1	4.5	5.6	5.7	5.8	5.1	3.5	4.7	4.4	5.2	4.6	6	7.3	6.3	5.7	6.1	5.7	6.4	6.6	5.7	5.1	7	5.3	5.9	5.7	4.9	6.2	5	6.1	5.9	6.2	5.4	8.1	9.6	8.4	7.6	7.5	8.5	8.1	9.3	10.3	10.7
Tctn3	Tctn3|4930521E07Rik|AI197391|Tect3|-|19|19 C3|protein-coding	NM_026260	5.5	4.6	4.1	4.7	5	4.7	4.9	3.8	4	0.73	0.63	0.73	0.93	0.83	0.6	0.82	0.49	0.52	Tctn3	0.04	0.798	0.887	0.09	0.57	0.69	-0.04	0.835	0.893	-0.04	0.781	0.929	0	0.986	0.993	-0.04	0.777	0.891	-0.04	0.818	1	0.18	0.255	0.569	0.01	0.897	1	0.02	0.921	0.965	-0.01	0.97	0.988	0.01	0.919	0.957	Tctn3	5.7	6	4.7	4	4.7	5	4.9	4.5	3.2	4	4.1	4.8	3	4.3	5.2	5.4	5.5	5	4.4	5.3	5.2	4	4.8	5.2	5.3	5.3	4.2	4.7	3.1	3.6	4.6	3.6	3.9	4.5	7.5	7.4	5.7	5.1	6	6	7.8	6	7.7	7.7
Tdg	Tdg|E130317C12Rik|JZA-3|Jza1|-|10 C1|10 39.72 cM|protein-coding	NM_011561	2.1	1.5	0.8	0.8	0.6	0.8	0.6	1	1.1	1.41	1.16	0.64	0.86	0.53	0.68	0.58	0.75	0.86	Tdg	0.27	0.179	0.349	1.07	1.48e-06	8.55e-06	-1.31	6.01e-11	7.5e-10	-0.73	0.000443	0.00906	-1.03	3.26e-07	6.6e-06	0.21	0.332	0.577	0.33	0.196	0.975	-0.22	0.312	0.624	0.02	0.87	1	-0.4	0.171	0.428	-0.5	0.0746	0.278	-0.43	0.0606	0.193	Tdg	2.2	2.3	2	1.7	1.6	1.5	1.3	0.6	0.9	1	0.7	0.7	0.6	0.8	0.8	0.8	0.9	0.7	0.6	0.6	0.8	0.7	0.8	1	0.4	0.7	0.7	0.7	0.6	1.5	1	1	1	1.2	1.5	1.3	1.2	0.9	1	1.2	1.2	1.1	1.4	1.3
Tdgf1	Tdgf1|CR1|cripto|-|9 F2|9 60.79 cM|protein-coding	NM_011562	0	0.8	1.1	0.6	0.8	1.1	0.9	1	0.8	#DIV/0!	22.13	4.48	3.22	6	6.38	8.1	3.96	2.96	Tdgf1	-3.61	1.24e-15	1.63e-13	-4.84	5.44e-24	1.85e-22	4.61	9.07e-13	1.43e-11	0.47	0.0923	0.368	-0.37	0.305	0.483	0.96	0.00148	0.0169	-0.26	0.453	1	-0.13	0.59	0.817	-0.05	0.514	1	0.06	0.834	0.92	0.39	0.287	0.548	0.19	0.425	0.615	Tdgf1	0	0	0	0.7	1.3	0.6	0.5	1.3	0.9	1.1	0.6	1.6	0.8	0.3	0.8	0.5	0.7	0.6	0.8	0.7	0.8	1.2	1.2	1	0.5	1	1	1.2	0.9	0.7	1.2	0.8	0.5	1	0	0	0.2	0.2	0.1	0.1	0.2	0.1	0.2	0.3
Tdh	Tdh|-|-|14|14 D1|protein-coding	NM_021480	0	0	0	0	0	0	0	0	0	0.46	0.41	1.84	#DIV/0!	#DIV/0!	#DIV/0!	#DIV/0!	3.1	0.48	Tdh	0.2	0.652	1	-0.28	0.711	0.806	-0.67	0.726	0.816	0.2	0.393	1	0.25	0.895	1	1.35	0.405	1	0.79	0.742	1	0.11	0.435	1	-0.01	0.617	1	-0.04	0.852	1	2.21	0.317	1	0.04	0.867	1	Tdh	0	0	0	0	0	0	0	0	0	0	0	0.1	0	0	0	0	0	0	0	0	0	0	0	0	0	0	0	0	0.1	0	0	0	0	0	0	0	0	0	0	0	0	0	0	0
Tdo2	Tdo2|AA407491|TDO|TO|chky|-|3|3 E3|protein-coding	NM_019911	0.4	0.5	0.4	0.3	0.4	0.3	0.3	0.1	0.2	0.61	1.01	1.69	1.26	1.46	2.25	1.95	1.14	2.1	Tdo2	-0.42	0.353	0.545	-0.27	0.558	0.679	-0.02	0.951	0.969	-0.14	0.69	0.899	-0.57	0.252	0.424	0.33	0.442	0.67	-0.29	0.517	1	-0.01	0.976	0.992	0.03	0.456	1	0.48	0.146	1	0.6	0.304	1	0.49	0.141	1	Tdo2	0.3	0.5	0.3	0.4	1.1	0.2	0.3	0.5	0.5	0.5	0.2	0.2	0.2	0.2	0.3	0.5	0.3	0.4	0.5	0.5	0.2	0.3	0.5	0.2	0.2	0.3	0.4	0.4	0.1	0	0.3	0.2	0.2	0.3	0.6	0.5	0.2	0.3	0.2	0.3	0.2	0.2	0.1	0.1
Tdp1	Tdp1|2810481F14Rik|4921509N21Rik|AI838772|AW493413|E430034L06Rik|MLZ-501|SCAN1|-|12|12 E|protein-coding	NM_028354	13.3	7.1	5.5	6.6	6.2	7.1	6.6	5.9	7.2	1.14	0.91	1.04	1.46	1.08	1.26	0.99	0.74	0.94	Tdp1	0.69	1.33e-05	0.000188	0.93	1.08e-10	1.09e-09	-0.85	2.47e-07	1.9e-06	-0.22	0.119	0.421	-0.14	0.349	0.528	-0.08	0.567	0.761	0.11	0.526	1	0.02	0.885	0.957	0.13	0.25	1	-0.2	0.273	0.534	-0.43	0.02	0.142	-0.3	0.0252	0.113	Tdp1	14.3	13.4	12	6.2	7	7.7	7.6	6	4.5	6.3	5.1	5.8	4.5	5.3	7	7	7.6	7.9	6.2	6.1	6.2	6.1	8	7.2	6	6.4	6.7	7.4	4.9	6	6.8	6.4	7.8	7.3	11.7	7.8	5.3	4.5	5.9	5.7	5.6	6.7	8	7.6
Tdp2	Tdp2|D13Ertd656e|Ttrap|-|13 A3.1|13 10.7 cM|protein-coding	NM_019551	9.1	8.2	5.7	4.6	5.6	5.1	5	3.2	3.4	1.01	0.92	0.78	0.67	0.73	0.73	0.82	0.68	0.75	Tdp2	-0.05	0.807	0.892	0.35	0.0378	0.0796	-0.8	0.000911	0.00344	-0.38	0.0465	0.243	-0.86	0.000451	0.00346	0.45	0.0298	0.134	-0.25	0.331	1	0.08	0.612	0.83	0.01	0.933	1	0.64	0.00686	0.0963	0.72	0.00515	0.0652	0.67	0.000741	0.0112	Tdp2	10.5	9.1	7.8	9.7	9.6	6.8	6.7	6.4	5.4	6.3	4.2	6.1	5.7	2.8	3.9	4.6	5.1	5.5	4.6	6.6	5.6	3.9	5	6.5	4.3	5.4	5.1	5.2	1.9	3	4.8	2.2	3.1	4.8	9	8.9	7.3	6.9	7.3	7.7	7	6.1	4.7	4.5
Tdpoz1	Tdpoz1|2cpoz56|Mapp2|Spopl1|-|3|3 F2.1|protein-coding	NM_148949	0	0	0	0	0	0	0	0	0	#DIV/0!	#DIV/0!	#DIV/0!	#DIV/0!	#DIV/0!	#DIV/0!	#DIV/0!	#DIV/0!	#DIV/0!	Tdpoz1	NA	1	1	NA	1	1	NA	1	1	NA	1	1	NA	1	1	NA	1	1	NA	1	1	NA	1	1	NA	1	1	NA	1	1	NA	1	1	NA	1	1	Tdpoz1	0	0	0	0	0	0	0	0	0	0	0	0	0	0	0	0	0	0	0	0	0	0	0	0	0	0	0	0	0	0	0	0	0	0	0	0	0	0	0	0	0	0	0	0
Tdpoz2	Tdpoz2|-|-|3|3 F2.1|protein-coding	NM_001007222	0	0	0	0	0	0	0	0	0	#DIV/0!	#DIV/0!	#DIV/0!	#DIV/0!	#DIV/0!	#DIV/0!	#DIV/0!	#DIV/0!	#DIV/0!	Tdpoz2	NA	1	1	NA	1	1	NA	1	1	NA	1	1	NA	1	1	NA	1	1	NA	1	1	NA	1	1	NA	1	1	NA	1	1	NA	1	1	NA	1	1	Tdpoz2	0	0	0	0	0	0	0	0	0	0	0	0	0	0	0	0	0	0	0	0	0	0	0	0	0	0	0	0	0	0	0	0	0	0	0	0	0	0	0	0	0	0	0	0
Tdpoz3	Tdpoz3|-|-|3|3 F2.1|protein-coding	NM_207271	0	0	0	0	0	0	0	0	0	#DIV/0!	#DIV/0!	#DIV/0!	#DIV/0!	#DIV/0!	#DIV/0!	#DIV/0!	#DIV/0!	#DIV/0!	Tdpoz3	NA	1	1	NA	1	1	NA	1	1	NA	1	1	NA	1	1	NA	1	1	NA	1	1	NA	1	1	NA	1	1	NA	1	1	NA	1	1	NA	1	1	Tdpoz3	0	0	0	0	0	0	0	0	0	0	0	0	0	0	0	0	0	0	0	0	0	0	0	0	0	0	0	0	0	0	0	0	0	0	0	0	0	0	0	0	0	0	0	0
Tdpoz4	Tdpoz4|-|-|3|3 F2.1|protein-coding	NM_207272	0	0	0	0	0	0	0	0	0	#DIV/0!	#DIV/0!	#DIV/0!	#DIV/0!	#DIV/0!	#DIV/0!	#DIV/0!	#DIV/0!	#DIV/0!	Tdpoz4	NA	1	1	NA	1	1	NA	1	1	NA	1	1	NA	1	1	NA	1	1	NA	1	1	NA	1	1	NA	1	1	NA	1	1	NA	1	1	NA	1	1	Tdpoz4	0	0	0	0	0	0	0	0	0	0	0	0	0	0	0	0	0	0	0	0	0	0	0	0	0	0	0	0	0	0	0	0	0	0	0	0	0	0	0	0	0	0	0	0
Tdpoz5	Tdpoz5|-|-|3|3 F2.1|protein-coding	NM_207273	0	0	0	0	0	0	0	0	0	#DIV/0!	#DIV/0!	#DIV/0!	#DIV/0!	#DIV/0!	#DIV/0!	#DIV/0!	#DIV/0!	#DIV/0!	Tdpoz5	NA	1	1	NA	1	1	NA	1	1	NA	1	1	NA	1	1	NA	1	1	NA	1	1	NA	1	1	NA	1	1	NA	1	1	NA	1	1	NA	1	1	Tdpoz5	0	0	0	0	0	0	0	0	0	0	0	0	0	0	0	0	0	0	0	0	0	0	0	0	0	0	0	0	0	0	0	0	0	0	0	0	0	0	0	0	0	0	0	0
Tdrd1	Tdrd1|MTR-1|-|19|19 D2|protein-coding	NM_001002240	0.4	0.1	0	0.1	0	0.1	0	0	0	0.64	0.17	0.05	0.31	0.47	0.32	0.08	0.16	0.08	Tdrd1	1.64	0.000894	0.0061	3.69	3.48e-11	3.73e-10	-2.53	7.08e-05	0.000352	-0.72	0.0286	0.181	-0.21	0.796	0.886	-1.94	0.0255	0.122	0.87	0.287	1	-0.37	0.142	1	-0.01	0.576	1	-0.25	0.341	1	-0.11	0.937	1	-0.21	0.466	1	Tdrd1	0.5	0.5	0.2	0	0	0.1	0.2	0	0	0	0	0	0.1	0	0.1	0.1	0	0	0	0	0	0	0	0.1	0	0	0	0	0	0.1	0	0	0	0	0.6	0.4	0.2	0.2	0.1	0.1	0.2	0.2	0.2	0.2
Tdrd12	Tdrd12|2410004F06Rik|2410070K17Rik|ECAT8|EG434165|G1-476-14|repro23|-|7|7 B2|protein-coding	NM_028034	0.2	0.2	0.1	0.1	0.1	0.1	0.2	0.3	0.1	0.81	0.55	1.24	0.93	1	0.57	0.78	2.09	0.58	Tdrd12	-0.12	0.798	0.887	0	0.995	0.997	-0.48	0.503	0.634	-0.1	0.769	0.926	-0.68	0.241	0.411	0.5	0.417	0.653	-0.37	0.618	1	0.44	0.119	1	-0.06	0.129	1	-0.43	0.196	1	1.24	0.159	1	-0.16	1	1	Tdrd12	0.1	0.3	0.2	0.2	0.2	0.1	0.2	0.1	0.1	0.2	0.1	0.3	0.1	0.1	0	0.1	0.1	0.2	0.3	0.1	0.1	0.1	0.1	0.1	0.3	0.1	0.1	0.3	0.1	0.6	0.2	0	0.1	0.1	0.2	0.3	0.1	0.1	0.2	0.1	0.2	0.3	0.1	0.1
Tdrd3	Tdrd3|4732418C03Rik|6720468N18|-|14|14 E1|protein-coding	NM_172605	8.4	6.1	5.1	4.8	4.4	5.2	4.3	4.6	4.7	0.69	0.89	0.97	1.04	0.74	0.95	0.7	0.67	0.69	Tdrd3	0.26	0.156	0.319	0.38	0.0288	0.0631	-0.63	0.000427	0.00176	-0.11	0.527	0.82	-0.37	0.0383	0.114	0.25	0.142	0.357	0.16	0.391	1	-0.17	0.333	0.645	-0.01	0.938	1	0.06	0.8	0.906	0.09	0.686	0.847	0.08	0.638	0.781	Tdrd3	8.1	9.2	7.8	6.7	6.5	5.5	5.5	5.9	4.7	6	3.8	5.3	4.5	2.8	6.1	5.2	4.9	5.5	3.9	4.8	4.5	4.5	6.3	5	3.4	3.6	4.8	5.3	3	4.4	6.5	3.8	4	6.1	12	6.8	5.3	4.6	5.7	5.9	5.5	6.1	6.9	6.7
Tdrd5	Tdrd5|Gm103|-|1|1 G3|protein-coding	NM_001277730	0	0	0	0	0.1	0	0	0	0	0.06	0.14	0.15	0.23	0.18	0.05	#DIV/0!	0.03	0.04	Tdrd5	-0.41	0.442	0.63	-0.04	0.953	0.972	-0.49	0.747	0.831	-0.22	0.476	0.788	-1.36	0.279	0.455	0.57	0.676	1	-1.74	0.208	1	-0.05	0.743	1	0	0.922	1	0.1	0.627	1	1.37	0.45	1	0.18	0.444	1	Tdrd5	0	0	0	0.1	0	0	0	0	0	0	0	0	0	0	0.1	0	0	0	0	0	0.1	0	0	0	0	0	0	0	0	0	0	0	0	0	0.4	0.3	0.1	0.1	0.2	0.3	0.3	0	0.4	0.2
Tdrd6	Tdrd6|AB097085|Tdr2|-|17|17 B3|protein-coding	NM_198418	0.2	0.1	0.1	0.1	0.1	0.2	0.1	0.1	0.1	0.32	0.45	2.17	2.12	0.85	2.36	5.99	1.38	1.54	Tdrd6	0.93	0.0156	0.0586	0.58	0.166	0.275	-0.77	0.2	0.321	0.32	0.315	0.671	0.34	0.557	0.713	0.14	0.804	0.906	-0.11	0.868	1	-0.31	0.217	0.529	-0.03	0.61	1	-0.34	0.305	1	-0.2	0.691	0.85	-0.28	0.333	1	Tdrd6	0.3	0.2	0.1	0.1	0.1	0.1	0.1	0.1	0.2	0.1	0	0.1	0.1	0	0.1	0.2	0.1	0.1	0.1	0.2	0.1	0.2	0.2	0.2	0.1	0.2	0.2	0.1	0.1	0.1	0.2	0.1	0.1	0.1	0.6	0.2	0	0	0.1	0.1	0.1	0	0.1	0.1
Tdrd7	Tdrd7|5730495N10Rik|AI447470|PCTAIRE2BP|-|4|4 B1|protein-coding	NM_146142	8.6	8.8	8.9	10	11.8	12.2	10.9	10.8	11	1.05	1.4	1.15	1.37	1.35	1.54	1.3	1.26	1.44	Tdrd7	-0.23	0.207	0.385	-0.37	0.00459	0.0128	0.4	0.014	0.0368	0.14	0.341	0.696	0.16	0.331	0.51	-0.02	0.904	0.959	-0.22	0.208	0.979	-0.04	0.734	0.893	-0.01	0.935	1	-0.34	0.0681	0.282	-0.36	0.0619	0.251	-0.33	0.0229	0.107	Tdrd7	9	9.3	7.4	8.8	7.9	10.1	8.2	10.1	7.7	9	8.2	9.4	8.8	6.5	11	12.3	10	11.5	9.5	13.3	12.7	12.2	11.1	13.2	10.1	11.5	11	11	8	8.9	15.6	8.6	9.8	14.6	8.2	6.2	7.7	7.3	9	8.8	7.9	8.4	8.6	7.6
Tdrd9	Tdrd9|4930441E05Rik|-|12|12 F1|protein-coding	NM_029056	0	0	0	0	0	0	0	0	0	0.16	0.37	3.03	0.23	1.03	1.15	#DIV/0!	1.25	1.05	Tdrd9	-0.76	0.152	0.314	-1.2	0.093	0.17	0.5	0.724	0.814	0.03	0.918	0.975	-1.27	0.222	0.39	1.39	0.141	0.356	-1.06	0.326	1	0.06	0.791	1	0.01	0.67	1	0.16	0.585	1	-0.08	0.939	1	0.09	0.767	1	Tdrd9	0	0	0	0	0	0	0.1	0	0	0	0	0.1	0	0	0	0	0	0	0	0	0	0	0	0	0	0	0	0	0	0	0	0.1	0	0	0.1	0.1	0	0.1	0	0	0	0	0	0
Tdrkh	Tdrkh|2700091C21Rik|Tdrd2|-|3|3 F2.1|protein-coding	NM_028307	12.8	10.7	9.4	8.2	10	10.1	10	9.4	9.6	0.98	1.25	1.32	0.9	1.21	1.23	1.33	0.98	1.09	Tdrkh	0.07	0.701	0.828	0.12	0.378	0.513	-0.47	0.00116	0.00425	-0.04	0.764	0.925	-0.4	0.00827	0.036	0.36	0.00412	0.0348	-0.25	0.077	0.835	0.08	0.569	0.804	0.02	0.864	1	-0.06	0.774	0.892	-0.08	0.694	0.851	-0.05	0.724	0.841	Tdrkh	13.3	12.5	12.7	11	10	12.1	9.5	9.1	9.8	10.5	8.1	9.6	8.3	6.1	9.1	9.6	8	8	9.4	10.7	9.9	11.1	9.5	9.8	8.8	11	10.1	10.1	6.7	7.5	13.8	8.2	8.2	12.5	13.1	8.5	7.1	9.1	8.4	8.3	8.2	7.5	9.6	8.9
Tdrp	Tdrp|2610019F03Rik|-|8|8 A1.1|protein-coding	NM_173744	0.9	1.3	1.9	3.3	2.5	2	1.5	2.1	1.5	0.24	0.28	0.33	0.55	0.45	0.31	0.25	0.33	0.25	Tdrp	-0.68	0.0137	0.0529	-1.33	8.48e-09	6.71e-08	2.02	3.57e-14	6.48e-13	0.58	0.00394	0.0469	1.29	7.22e-08	1.68e-06	-0.65	0.00146	0.0168	0.4	0.118	0.895	-0.27	0.152	0.454	-0.14	0.161	1	-0.25	0.319	0.576	0.22	0.404	0.652	-0.04	0.845	0.915	Tdrp	0.8	1.2	0.7	1.6	1.3	1	1.4	1.4	1.8	1.8	1.9	2.3	2	2.8	5.2	3	3.3	3.5	2.8	2	2.8	1.4	2	2.6	1.2	1.6	1.6	1.5	2.4	2.1	1.7	1.1	2	1.5	3.9	4.7	5.7	6	6.1	5.7	6.4	6	6.2	6.1
Tead1	Tead1|2610024B07Rik|B230114H05Rik|Gtrgeo5|TEAD-1|TEF-1|Tcf13|mTEF-1|-|7|7 F1|protein-coding	NM_001166585	6.3	8.5	6.4	4.2	4.9	5.8	5.9	4	3.9	2.68	4.16	3.36	3.32	2.93	2.88	4.27	2.62	2.92	Tead1	-0.61	0.00665	0.0303	-0.34	0.0684	0.131	-0.4	0.331	0.468	-0.26	0.195	0.543	-1.04	0.00753	0.0336	0.75	0.0283	0.13	-0.19	0.648	1	0.15	0.325	0.637	-0.01	0.944	1	0.51	0.0675	0.281	0.68	0.0438	0.212	0.55	0.0352	0.139	Tead1	6.9	6	6	9.2	10.7	8.3	5.9	6.4	6.4	8.5	4.5	6.1	7	1.1	3.2	5.4	4	4.6	3.9	6.1	4.9	6	4.9	6.4	4.9	7.2	5.9	5.7	2.5	1.9	7.6	3.1	1.9	6.7	2.4	2.1	1.9	1.3	1.6	1.7	2	1.4	1.5	1.3
Tead2	Tead2|ETF|Etdf|TEAD-2|TEF-4|TEF4|-|7 B3|7 29.19 cM|protein-coding	NM_001285500	13.1	4.7	3.8	1.4	1.6	3.1	4.4	4.7	4.2	3.66	3.13	2.77	1.3	2.28	3.22	2.46	3.12	2.8	Tead2	1.18	7.42e-05	0.000792	1.43	3.97e-08	2.85e-07	-3.01	4.29e-17	1.03e-15	-0.16	0.515	0.814	-1.73	6.21e-07	1.19e-05	1.54	2.57e-07	2.11e-05	-0.12	0.746	1	0.54	0.00286	0.0632	-0.12	0.288	1	-0.38	0.155	0.409	-0.2	0.515	0.737	-0.29	0.224	0.421	Tead2	11.8	10.2	17.4	6	2.8	4.1	5.9	2.6	2.9	3.6	5.1	4.6	1.5	2.2	1.4	0.8	1.3	1.2	1.8	1.6	1.6	3	3.7	2.6	4.7	3.9	4.3	4.5	6.4	3.3	4.4	5.3	2.7	4.6	3.6	1.5	1.4	1.1	0.6	0.7	1	1.8	1.5	1.5
Tead3	Tead3|DTEF-1|ETFR-1|TEAD-3|TEF-5|Tcf13r2|-|17 A3.3|17 14.66 cM|protein-coding	NM_001098226	2.3	2.5	2.3	2.4	2.8	2.7	2.9	3	2.9	2.59	4.05	4.12	6.41	5.64	9.14	7.16	4.55	3.78	Tead3	-0.26	0.277	0.467	-0.34	0.14	0.239	0.25	0.333	0.47	0.07	0.707	0.904	-0.04	0.867	0.927	0.11	0.583	0.772	-0.14	0.564	1	0.19	0.248	0.564	-0.01	0.899	1	-0.38	0.138	0.39	-0.38	0.137	0.376	-0.36	0.0784	0.226	Tead3	2.4	1.8	2.7	2.7	2.4	2.7	2.1	1.7	2.4	2.5	2.9	2.2	2.7	2.5	2.6	2.1	2.1	2.3	3	2.9	2.4	2.9	2.6	2.7	3	2.9	3	2.6	3.8	1.9	3.3	2.9	2.3	3.6	0.9	0.6	0.6	0.4	0.4	0.5	0.3	0.4	0.7	0.8
Tead4	Tead4|ETFR-2|Etfr2|FR-19|Rtef1|TEAD-4|TEF-3|Tcf13r1|Tef3|Tefr|Tefr1|Tefr1a|-|6 F3|6 62.92 cM|protein-coding	NM_001080979	0	0	0	0	0	0	0	0	0	0.05	0.41	0.34	0.51	#DIV/0!	0.08	0.19	0.24	0.12	Tead4	-0.62	0.202	0.379	-0.71	0.34	0.476	0.83	0.702	0.798	-0.12	0.672	0.89	-1.6	0.24	0.41	1.06	0.45	1	2.15	0.408	1	-0.01	0.965	1	-0.01	0.48	1	-0.09	0.703	1	2.33	0.266	1	0.03	0.907	1	Tead4	0	0	0	0.1	0	0	0	0	0	0	0	0	0	0	0	0	0	0	0	0	0	0	0	0	0	0	0	0	0.1	0	0	0	0	0	0.1	0.1	0.1	0	0	0	0.1	0	0.1	0
Tec	Tec|-|-|5 C3.2|5 38.44 cM|protein-coding	NM_013689	1	0.2	0.2	0.2	0.1	0.2	0.1	0.1	0.2	0.31	0.3	0.41	0.34	0.3	0.28	0.29	0.14	0.4	Tec	1.65	1.3e-06	2.59e-05	2.12	1.12e-08	8.72e-08	-2.39	1.06e-06	7.38e-06	-0.25	0.445	0.774	-0.52	0.34	0.519	0.12	0.83	0.919	0.48	0.47	1	-0.27	0.328	1	0.02	0.621	1	0.16	0.651	1	-0.12	0.839	1	0.08	0.81	1	Tec	1.1	1	0.9	0.3	0.2	0.1	0.3	0	0.2	0.1	0.2	0.2	0	0.2	0.4	0.2	0.1	0.2	0.2	0.1	0.1	0.1	0.3	0.1	0	0.1	0.1	0.1	0.1	0.2	0.1	0.1	0.1	0.3	3.2	0.8	0.4	0.5	0.7	0.4	0.6	0.3	0.8	0.5
Tecpr1	Tecpr1|2210010N04Rik|mKIAA1358|-|5|5 G2|protein-coding	NM_027410	12.5	11.5	9.7	12.4	15.3	16	13.2	12.9	13.2	0.81	0.72	0.7	1.15	0.75	0.86	1.04	0.68	0.7	Tecpr1	-0.07	0.616	0.769	0.04	0.817	0.882	0.15	0.424	0.56	-0.11	0.521	0.817	0.07	0.674	0.802	-0.19	0.313	0.561	-0.29	0.136	0.907	-0.14	0.433	0.719	-0.01	0.888	1	-0.47	0.0216	0.17	-0.5	0.0212	0.147	-0.47	0.00166	0.0196	Tecpr1	13.7	12.5	11.5	11.1	12.4	11.4	11.3	6.6	8.7	12.3	9.4	11.5	10.4	6.9	14.6	14.7	14	14.1	12.8	15.6	17.6	17.5	12.7	17.9	14	15.4	12.5	11.1	10	13.6	15.2	11.7	13	14.9	15.5	16	13.9	10.8	18.7	20.5	18.7	12.7	19	19
Tecpr2	Tecpr2|4930573I19Rik|AI604920|mKIAA0297|-|12|12 F1|protein-coding	NM_001289510	3.9	4.4	3.8	5.3	6.5	6.5	4.5	4.2	4.4	0.44	0.46	0.39	0.81	0.46	0.48	0.67	0.31	0.35	Tecpr2	-0.36	0.11	0.25	-0.27	0.15	0.252	0.6	0.0283	0.0667	-0.09	0.648	0.879	0.22	0.407	0.585	-0.32	0.17	0.398	-0.27	0.346	1	-0.38	0.0133	0.148	0.06	0.534	1	-0.18	0.47	0.7	-0.26	0.298	0.558	-0.2	0.333	0.534	Tecpr2	4.9	3.6	3.3	3.6	5.8	4.8	3.5	3.1	3.7	4.9	2.8	4.3	4.4	2.1	7.1	6.1	6.4	6	4.6	6.8	8	5.6	5.9	8.1	3.3	5	4.9	4.9	2.5	3.1	7	2.9	4.2	6.2	8.8	9.7	9.8	6.6	11.9	13.9	13.7	6.8	13.5	12.7
Tecr	Tecr|2410016D23Rik|A230102P12Rik|AI173355|D17Ertd178e|Gpsn2|SC2|-|8 C2|8 40.22 cM|protein-coding	NM_027179	357.2	241.4	227.6	338.3	320.1	297.7	323	308.3	313.1	1.99	1.27	1.12	1.06	1.21	1.65	0.82	1.37	1.28	Tecr	0.35	0.0489	0.139	0.31	0.0188	0.0436	0.13	0.558	0.683	0.05	0.707	0.904	0.49	0.0186	0.0667	-0.43	0.0126	0.0758	0.16	0.5	1	0.23	0.154	0.457	-0.02	0.835	1	-0.51	0.0281	0.194	-0.53	0.0212	0.147	-0.5	0.0165	0.0885	Tecr	341.2	401.7	328.8	277.5	223.9	222.3	241.8	232.3	203.1	262.8	225.3	214.3	297.9	420.7	341.3	300.3	349.9	319.5	360.2	282.8	317.4	312.2	304.9	276.1	378.8	311.7	305.9	295.6	348.3	370.8	205.7	352.6	358.9	227.8	179.9	190.7	203.1	318.6	222.8	264	180.7	394.3	225.2	244.4
Tecrl	Tecrl|D330017N19Rik|Srd5a2l2|-|5|5 E1|protein-coding	NM_153801	0	0	0	0	0	0	0	0	0	0	0.12	0	#DIV/0!	0.31	0	0	0	0	Tecrl	-0.19	0.505	1	NA	1	1	NA	1	1	-0.04	0.791	1	-1.69	0.596	1	NA	1	1	-1.31	0.71	1	NA	1	1	NA	1	1	NA	1	1	NA	1	1	NA	1	1	Tecrl	0	0	0	0	0	0	0	0	0	0	0	0	0	0	0	0	0	0	0	0	0	0	0	0	0	0	0	0	0	0	0	0	0	0	0	0.1	0	0	0.1	0	0	0.1	0	0
Tecta	Tecta|Tctna|-|9 A5.1|9 23.63 cM|protein-coding	NM_001324548	0.3	0.1	0.1	0	0	0	0	0	0	2.42	1.54	1.88	1.33	1.49	0.87	1.87	0.52	1.33	Tecta	0.88	0.00193	0.0113	1.99	8.52e-08	5.89e-07	-3.29	4.75e-07	3.49e-06	-0.88	0.00295	0.0384	-2.34	0.000113	0.0011	1.21	0.0708	0.236	-0.43	0.638	1	0.06	0.839	1	0.02	0.632	1	0.35	0.284	1	0.37	0.552	1	0.35	0.297	1	Tecta	0.3	0.3	0.2	0.1	0.1	0.1	0.1	0.1	0.1	0	0	0.1	0	0.1	0	0	0	0	0	0	0	0	0.1	0	0	0	0	0.1	0	0	0.1	0.1	0	0	0.1	0.1	0	0	0	0	0.1	0	0	0
Tectb	Tectb|Tctnb|-|19 D2|19 51.13 cM|protein-coding	NM_009348	0.4	0.6	0.2	0.1	0.3	0.2	0.2	0.1	0.1	1.75	2.03	2.05	1.03	1.04	0.54	1.35	1.64	0.77	Tectb	-0.8	0.00812	0.0353	0.68	0.102	0.184	-1.07	0.0796	0.155	-1.26	1.09e-05	0.000456	-1.94	7.1e-05	0.00074	0.38	0.516	0.724	-0.79	0.227	0.983	0.25	0.379	0.68	0	0.916	1	0.11	0.749	1	0.26	0.652	1	0.15	0.647	1	Tectb	0.4	0.4	0.3	0.7	0.5	0.5	0.6	0.3	0.2	0.1	0.1	0.1	0.2	0	0.2	0.1	0.3	0.2	0.3	0.2	0.2	0.2	0.1	0.2	0.2	0.2	0.2	0.2	0.2	0	0.2	0.2	0.1	0.2	0.2	0.3	0.1	0.1	0.2	0.3	0.3	0.1	0.1	0.2
Teddm1a	Teddm1a|Epdd1|Teddm1|e9-1|-|1|1 G3|protein-coding	NM_178244	0	0	0	0	0	0	0	0	0	0.34	0.31	0	#DIV/0!	0	0.07	#DIV/0!	0.14	0	Teddm1a	0.22	0.575	1	0.36	0.525	1	-1.24	0.64	0.752	-0.03	0.825	1	0.05	0.989	1	-0.77	0.807	1	1.23	0.726	1	0	0.999	1	0	0.837	1	-0.01	0.944	1	NA	1	1	0.01	0.964	1	Teddm1a	0	0.1	0	0	0	0	0	0	0	0	0	0	0	0	0.1	0	0	0	0	0	0	0	0	0	0	0	0	0	0	0	0	0	0	0	0.1	0	0	0	0	0	0.1	0	0	0
Teddm1b	Teddm1b|EG433365|Gm5531|-|1|1 G3|protein-coding	NM_001008426	0	0	0	0	0	0	0	0	0	0	0	0.45	#DIV/0!	0	0	0.06	0	0	Teddm1b	NA	1	1	-0.69	0.275	0.408	1.13	0.75	1	0.16	0.319	1	0.62	0.848	1	2.57	0.274	1	0.13	0.971	1	0.02	0.8	1	NA	1	1	0.09	0.498	1	2.79	0.347	1	0.13	0.345	1	Teddm1b	0	0	0	0	0	0	0	0	0	0	0	0.1	0	0	0	0	0	0	0	0	0	0	0	0	0	0	0	0	0	0	0	0	0	0	0	0	0	0	0	0	0	0	0	0
Teddm2	Teddm2|5830403L16Rik|AJ554213|Me9|e92|-|1|1 G3|protein-coding	NM_178243	0.3	0.2	0.2	0.3	0.3	0.2	0.1	0	0.1	0.34	0.29	0.2	0.25	0.2	0.18	0.08	0.04	0.13	Teddm2	0.41	0.395	0.587	0.09	0.846	0.903	0.26	0.552	0.678	0.25	0.459	0.78	0.85	0.113	0.248	-0.35	0.406	0.643	0.27	0.616	1	-0.17	0.56	1	0.02	0.48	1	0.66	0.039	1	1.02	0.152	1	0.66	0.0437	1	Teddm2	0.3	0.4	0.3	0	0.2	0.2	0.3	0.2	0.2	0.2	0.3	0.2	0.2	0.5	0.2	0.3	0.4	0.3	0.5	0.1	0.3	0.2	0.2	0.3	0.1	0.2	0.2	0.1	0	0	0.1	0	0.2	0.1	0.9	0.6	1.1	1.3	1.2	1.5	1.2	1.8	1.1	0.8
Teddm3	Teddm3|2310042E22Rik|-|16|16 B1|protein-coding	NM_025634	0	0	0	0.1	0	0	0	0	0	#DIV/0!	0.17	0.04	1.34	0.11	0	0	0.03	0	Teddm3	-0.37	0.299	1	-0.38	0.473	1	4.83	0.0148	0.0386	-0.06	0.726	1	1.36	0.332	0.511	-2.18	0.181	1	2.87	0.12	1	NA	1	1	0	0.837	1	0.04	0.77	1	1.78	0.624	1	0.06	0.658	1	Teddm3	0	0	0	0.1	0	0	0	0	0	0	0	0	0	0	0.1	0.1	0.3	0	0	0	0	0	0	0	0	0	0	0	0	0	0	0	0	0	0	0.2	0.2	0.1	0.1	0.1	0.1	0.1	0.2	0.1
Tef	Tef|2310028D20Rik|-|15 E1|15 38.25 cM|protein-coding	NM_153484	27.4	45.7	54.5	73.1	87.1	63.8	62.6	52.9	48.1	0.9	0.68	0.63	0.66	0.66	0.58	0.57	0.43	0.45	Tef	-0.88	8.19e-06	0.000126	-1.29	1.37e-13	1.91e-12	1.58	1.45e-11	2e-10	0.36	0.0489	0.25	0.66	0.00387	0.0199	-0.27	0.195	0.431	-0.23	0.349	1	0.09	0.422	0.711	-0.16	0.0353	0.868	-0.06	0.756	0.88	0.12	0.556	0.765	0.03	0.821	0.901	Tef	26.3	28.9	27.1	33.7	43.9	45	60	47.9	48.5	43.2	59.4	73.6	40.3	69.3	95	69.5	97.6	67.3	87.4	73.9	100	57.1	63.2	71	57.6	70.9	57.1	64.8	45.2	50.1	63.5	44.3	46.7	53.2	30.4	67	86.7	111	103.9	131.2	110.4	110.4	124.2	106.4
Tefm	Tefm|1110002N22Rik|-|11 B5|11 47.53 cM|protein-coding	NM_183275	3	3.4	3.3	3.2	2.8	3	3.4	2.8	3.6	1.04	1.18	1.15	1.01	0.97	1.49	0.93	0.92	1.35	Tefm	-0.35	0.0989	0.231	-0.46	0.0208	0.0478	0.26	0.239	0.369	0.09	0.628	0.869	-0.12	0.575	0.727	0.21	0.268	0.514	0.23	0.319	1	0.24	0.206	0.516	0.1	0.33	1	0.13	0.557	0.761	-0.17	0.46	0.697	-0.01	0.965	0.982	Tefm	3	3.3	2.8	3.7	3	3.4	3.4	2.9	3.4	3	3.8	3.3	2	3.4	3.7	3.5	3.4	3.1	2.9	2.9	2.4	2.5	3.9	2.8	3	3.4	3.4	3.7	2.5	2.6	3.2	3.3	3.7	3.7	2.9	2.9	2.9	3.2	2.8	2.9	2	3.6	3	2.6
Tek	Tek|AA517024|Cd202b|Hyk|STK1|Tie-2|Tie2|-|4 C5|4 43.34 cM|protein-coding	NM_001290551	0.2	0.6	0.4	0.1	0.3	0.1	0.3	0.4	0.2	0.08	0.23	0.22	0.12	0.37	0.07	0.29	0.29	0.22	Tek	-1.16	0.0114	0.0461	-0.9	0.184	0.297	-0.5	0.352	0.489	-0.11	0.733	0.915	-2.03	8.16e-05	0.000833	1.74	0.00236	0.0238	-1.04	0.0139	0.55	0.68	0.0167	0.167	-0.13	0.104	1	-0.09	0.801	0.906	0.82	0.244	0.506	0.12	0.725	0.842	Tek	0.4	0.1	0.1	1.2	0.2	0.2	0.5	0.2	0.1	0.2	1	0.7	0.1	0.1	0.2	0.1	0.3	0.1	0.3	0.3	0.2	0.1	0.1	0.2	0.4	0.2	0.3	0.1	0.8	0.3	0.2	0.4	0.1	0.2	2.7	2.4	1.9	1.1	0.6	0.8	1.8	0.9	1.5	1
Tekt1	Tekt1|MT14|-|11|11 B4|protein-coding	NM_001282007	1	1.6	1.9	1.9	2.4	1.5	1.8	2.6	2.2	1.75	3.19	8.15	3.39	4.24	5.81	1.49	4.92	3.38	Tekt1	-0.8	0.0193	0.0692	-1.22	0.000489	0.00173	1.15	0.00324	0.0105	0.31	0.254	0.61	0.24	0.491	0.659	0.15	0.64	0.811	-0.3	0.393	1	0.3	0.199	0.509	-0.06	0.561	1	-0.43	0.17	0.427	-0.31	0.389	0.639	-0.36	0.179	0.368	Tekt1	1.1	0.6	1.2	0.9	1.8	2.1	1.4	3.2	1.1	1.9	1.6	1.7	1.8	1.6	2.2	2.8	0.8	2	2.4	2.9	1.8	1.1	1.9	1.6	1.1	1.4	2.6	2.1	3.9	2	1.8	2.6	2.2	1.8	0.5	0.5	0.2	0.6	0.6	0.6	0.3	1.2	0.5	0.7
Tekt2	Tekt2|AU014974|tektin-t|-|4|4 D2.2|protein-coding	NM_011902	0.7	0.2	0.1	0.1	0.1	0.1	0.1	0.1	0.1	0.67	0.68	0.47	1.4	1.36	0.49	0.59	0.23	0.45	Tekt2	1.15	0.00836	0.036	2.39	7.36e-06	3.77e-05	-2.99	1.29e-05	7.42e-05	-0.64	0.0624	0.291	-1.55	0.039	0.116	0.16	0.855	0.933	-0.57	0.6	1	0.1	0.705	1	0.01	0.772	1	-0.1	0.73	1	-0.83	0.345	1	-0.25	0.452	1	Tekt2	1	0.5	0.7	0.1	0.2	0.4	0.3	0.1	0.1	0.1	0	0.1	0	0.1	0.1	0.2	0	0.1	0	0.3	0.1	0	0.2	0.1	0.1	0.2	0.2	0.1	0.1	0	0.2	0.2	0.1	0.1	1.1	0.4	0.2	0.1	0.1	0.1	0.2	0.2	0.5	0.3
Tekt3	Tekt3|4933407G07Rik|-|11|11 B3|protein-coding	NM_027660	0.1	0	0	0	0.1	0	0	0.1	0	0.98	3.81	#DIV/0!	2.26	#DIV/0!	#DIV/0!	#DIV/0!	#DIV/0!	#DIV/0!	Tekt3	0.35	0.5	0.678	0.96	0.205	0.324	-1.96	0.196	0.318	-0.19	0.472	1	-1.06	0.435	0.611	0.01	0.994	1	-1.15	0.481	1	0.18	0.207	1	-0.02	0.559	1	-0.31	1	1	-1.24	0.425	1	-0.39	0.147	1	Tekt3	0.1	0	0.2	0	0	0.1	0	0	0	0	0.1	0	0.1	0	0	0	0	0	0	0.1	0	0	0	0	0	0	0.1	0.1	0	0.3	0	0.1	0	0	0.1	0	0	0	0	0	0	0	0	0
Tekt4	Tekt4|1700010L19Rik|-|17|17 A3.3|protein-coding	NM_027951	1	3.1	1.1	1.4	0.9	1.5	1.4	1.6	2.2	17.36	10.72	13.92	11.73	5.92	7.45	8.6	10.88	11.06	Tekt4	-1.63	2.59e-06	4.68e-05	-0.39	0.265	0.397	0.67	0.197	0.318	-1.2	1.8e-06	9.49e-05	-1.18	0.00675	0.0308	-0.24	0.552	0.75	0.61	0.226	0.983	0.04	0.897	0.962	0.11	0.228	1	-0.53	0.0994	0.336	-1.17	0.00143	0.0275	-0.74	0.0109	0.069	Tekt4	0.9	0.6	1.5	2.6	5	2.7	2.2	1	1.1	0.9	0.8	1.6	1.4	0.8	0.6	1.2	1.2	3.3	0.9	1.3	0.7	0.8	3	0.6	1.3	0.9	1.9	1.7	2.9	0.8	1.3	3.2	2	1.6	0.1	0.3	0.1	0.1	0.2	0.2	0.2	0.2	0.2	0.2
Tekt5	Tekt5|3300001K11Rik|-|16|16 A1|protein-coding	NM_001291001	5.7	3.3	4.3	2.6	2.5	3.5	3.6	4.4	4.3	4.31	1.02	1.24	0.79	0.5	1.35	1.06	1.08	1	Tekt5	0.56	0.0327	0.103	0.07	0.828	0.889	-0.97	0.000278	0.0012	0.42	0.134	0.452	-0.37	0.164	0.318	0.9	0.00387	0.0335	0.07	0.832	1	0.15	0.484	0.753	-0.04	0.744	1	-0.12	0.683	0.838	-0.06	0.878	0.947	-0.09	0.734	0.848	Tekt5	4.5	6.5	6.2	4	2.4	2.8	4	1.4	4.3	4.3	6.2	5.5	2	3	3.6	1.8	2.5	2.6	3.7	2	1.9	4	3.5	2.9	4.8	3	3.2	3.4	4.9	4.6	3.6	5	3.5	4.5	1.3	3.2	3.5	3.3	4.2	5.1	2.6	3.4	4.1	4.3
Telo2	Telo2|1200003M09Rik|AI415602|Tel2|mKIAA0683|-|17|17 A3.3|protein-coding	NM_027880	7.1	3.9	3.3	5.1	5.1	5.2	5	4.6	4.5	1.06	0.85	1.05	1.25	1.12	1.53	1.37	1.03	0.92	Telo2	0.61	0.00418	0.0211	0.74	4.6e-07	2.87e-06	-0.27	0.233	0.362	-0.11	0.512	0.813	0.36	0.0988	0.225	-0.48	0.00647	0.048	0.06	0.786	1	0.07	0.629	0.839	-0.05	0.645	1	-0.56	0.00883	0.108	-0.51	0.00616	0.0726	-0.52	0.00166	0.0196	Telo2	7.7	7.8	5.8	4.3	3.1	4.4	3.9	3.3	3.3	3.5	3.4	3.1	3.6	6.1	4.9	4.8	5.9	5.4	5	4.9	5.3	5.4	4.7	5.4	5.5	5.1	4.6	5	4.2	5.7	4	4.2	5.1	4.4	6.7	4.6	3.2	4.1	3.6	4.5	3.4	3.7	4.5	4.9
Ten1	Ten1|2310004N24Rik|-|11|11 E2|protein-coding	NM_027107	27.2	26.2	22.2	27.8	23.6	20	25	25.1	27.8	1.43	1.25	1.09	0.8	1.07	1.25	0.82	1.1	0.98	Ten1	-0.12	0.649	0.793	-0.03	0.898	0.937	0.26	0.502	0.634	-0.09	0.696	0.902	0.12	0.749	0.853	-0.22	0.487	0.704	0.31	0.427	1	0.4	0.0202	0.184	0.05	0.599	1	-0.28	0.261	0.522	-0.4	0.153	0.4	-0.31	0.15	0.332	Ten1	23.6	27.5	30.4	25.2	15.3	28.5	35.8	22.3	22.6	15.4	25.5	25.5	15.6	51.8	30.4	22.3	23.6	23.5	29.6	21.1	20.3	20.1	21.5	18.3	30	22.1	22.5	25.6	28.1	28.8	18.4	30.3	33.7	19.4	19	20.9	20.4	34.7	19.9	22.1	15.9	30.5	22.9	28.4
Tenm1	Tenm1|Odz1|Odz2|TCAP-1|Ten-m1|ten-1|-|X|X A4|protein-coding	NM_011855	1.4	0.4	0.3	0.3	0.4	0.2	0.1	0.2	0.2	0.2	0.15	0.23	0.33	0.25	0.05	0.36	0.11	0.17	Tenm1	1.41	9.49e-09	3.4e-07	1.68	4.37e-10	4.05e-09	-2	9.41e-24	4.18e-22	-0.21	0.412	0.75	-0.52	0.0145	0.0549	0.27	0.263	0.508	-0.22	0.326	1	-0.14	0.577	0.81	0.01	0.87	1	0.66	0.0263	0.189	0.8	0.0222	0.151	0.72	0.0021	0.0229	Tenm1	1.7	1.2	1.1	0.3	0.5	0.3	0.6	0.2	0.2	0.3	0.4	0.5	0.2	0.3	0.3	0.3	0.3	0.3	0.3	0.4	0.4	0.2	0.1	0.1	0.1	0.1	0.1	0.1	0.2	0.2	0.2	0.2	0.2	0.2	6.9	2.9	1.4	0.9	2.8	1.4	2.8	0.3	1.5	1
Tenm2	Tenm2|Odz2|Odz3|Ten-2|Ten-m2|-|11 A4-A5|11 21.96 cM|protein-coding	NM_001290702	9.8	2.8	2.4	3.3	3.5	3	1.2	1.9	1.7	0.33	0.18	0.18	0.52	0.26	0.19	0.26	0.12	0.16	Tenm2	1.43	8.91e-06	0.000135	1.62	2.1e-09	1.8e-08	-1.39	5.9e-06	3.6e-05	-0.06	0.818	0.943	0.2	0.562	0.717	-0.28	0.319	0.566	-0.06	0.847	1	-0.92	7.8e-05	0.00835	-0.01	0.892	1	0.26	0.392	0.639	0.5	0.122	0.356	0.35	0.174	0.362	Tenm2	13.3	8.8	7.2	1.2	4.7	2.4	3.1	1.2	1.8	2.7	2.8	3.5	2.3	1.4	5.3	3.3	4.5	3.4	3.1	3.1	4.3	2	2.3	4.7	0.8	1.6	1	1.6	0.8	1.2	3.6	1	2.1	1.9	29.1	16	13.6	6.4	13.1	13.3	16	4.6	15.3	10.5
Tenm3	Tenm3|2610100B16Rik|Odz1|Odz3|Ten-m3|mKIAA1455|-|8|8 B1.1-B1.2|protein-coding	NM_001145937	18.1	10.8	8.9	8.6	9.9	11.4	9.1	7.7	7	0.51	0.55	0.63	1.04	0.73	0.72	1.12	0.57	0.81	Tenm3	0.51	0.0275	0.0904	0.69	0.000198	0.00076	-0.9	0.00732	0.0213	-0.14	0.465	0.782	-0.37	0.255	0.427	0.21	0.457	0.681	-0.18	0.59	1	-0.18	0.287	0.601	-0.07	0.409	1	0.13	0.62	0.804	0.3	0.32	0.579	0.21	0.407	0.603	Tenm3	21.8	17.6	14.7	10.7	14.8	9.9	8	7.8	8.3	12.2	7.2	8.8	12.1	2.8	9.4	9.8	8.9	8.4	7.8	11.4	10.6	11	8.9	14.3	7.1	11.3	9.8	8.3	5.2	3.7	14.2	5.4	4.1	11.7	35.5	19.8	14	8.2	12.8	13.6	15.9	8.1	13.5	8.7
Tenm4	Tenm4|Doc4|ELM2|Odz4|R75022|Ten-m4|l(7)-3Rn|l7Rn3|mKIAA1302|-|7 E1|7 52.53 cM|protein-coding	NM_011858	4.2	2.3	3	3.6	4.1	3.6	2.1	2.2	2.3	0.51	0.28	0.36	0.65	0.4	0.28	0.42	0.22	0.27	Tenm4	0.66	0.00355	0.0186	0.17	0.387	0.522	-0.06	0.78	0.856	0.47	0.0117	0.102	0.63	0.000957	0.00646	-0.12	0.503	0.714	-0.15	0.404	1	-0.56	0.00113	0.0388	0.03	0.781	1	0.3	0.195	0.454	0.33	0.124	0.358	0.32	0.069	0.208	Tenm4	5.2	4.4	3.1	1.6	3	2.2	2.4	2.4	2.3	3.3	2.8	4.2	2.8	2.2	4.9	4.1	3.7	4	3.5	4.2	4.5	2.8	3.1	4.8	1.7	2.6	2	2.1	1.8	1.5	3.4	1.8	2.3	2.8	8.3	8.2	8.4	5.6	11.1	10.1	12.7	5	10	8.4
Tep1	Tep1|Tp1|-|14 C1|14 26.26 cM|protein-coding	NM_009351	0.2	0.2	0.3	0.4	0.5	0.4	0.4	0.4	0.3	0.61	0.69	0.84	0.93	0.94	0.82	1.34	1.31	0.9	Tep1	-0.26	0.366	0.559	-0.69	0.0187	0.0436	1.1	2.37e-05	0.00013	0.38	0.114	0.413	0.81	0.000439	0.00339	-0.38	0.107	0.305	-0.1	0.685	1	-0.06	0.729	0.891	-0.11	0.221	1	-0.55	0.0432	0.232	-0.19	0.566	0.773	-0.38	0.101	0.262	Tep1	0.2	0.3	0.2	0.2	0.2	0.3	0.2	0.3	0.2	0.3	0.2	0.4	0.3	0.3	0.5	0.6	0.5	0.4	0.3	0.5	0.5	0.4	0.4	0.5	0.3	0.4	0.4	0.4	0.5	0.3	0.4	0.2	0.3	0.4	0.4	0.3	0.3	0.4	0.5	0.5	0.5	0.3	0.3	0.4
Tepp	Tepp|1700055M20Rik|-|8|8 C5|protein-coding	NM_028532	0.2	0	0	0	0	0	0	0.1	0	0.37	#DIV/0!	#DIV/0!	0.75	#DIV/0!	#DIV/0!	#DIV/0!	#DIV/0!	#DIV/0!	Tepp	1.01	0.0308	0.0985	1.25	0.0847	0.157	-2.97	0.0679	0.137	NA	1	1	1.4	0.663	1	-0.45	0.887	1	0.91	0.796	1	NA	1	1	-0.01	0.463	1	-0.11	0.399	1	NA	1	1	-0.07	0.589	1	Tepp	0	0.2	0.3	0	0	0	0	0	0	0	0	0	0	0	0.1	0	0	0	0	0	0	0	0	0	0	0	0	0	0.2	0	0	0	0	0	0.5	0	0	0	0	0	0	0	0	0
Tepsin	Tepsin|2410002I01Rik|Enthd2|-|11|11 E2|protein-coding	NM_183137	5.1	3.9	3	3.3	4.1	3.8	3.5	3.5	3.7	0.78	0.66	0.72	1.09	0.89	0.74	0.84	0.55	0.58	Tepsin	0.19	0.402	0.593	0.46	0.00365	0.0105	-0.45	0.0368	0.0829	-0.24	0.22	0.571	-0.26	0.27	0.445	-0.01	0.978	0.992	-0.29	0.207	0.979	0.02	0.868	0.951	0.02	0.876	1	-0.32	0.133	0.383	-0.38	0.0654	0.257	-0.34	0.033	0.133	Tepsin	5.2	5.3	4.7	3.3	2.8	4.7	4.8	2.4	2.7	3	2.7	3.9	1.8	3	4.3	3.4	3.9	3.5	4.4	3.5	4.4	3.2	3.9	4.2	3.4	3.7	3.4	3.6	2.5	4.1	3.9	3.3	4.1	3.6	6.5	5.9	4.1	3.1	4.4	4.6	5.1	4.2	6.4	6.4
Terb1	Terb1|4930532D21Rik|BB085179|Ccdc79|-|8|8 D3|protein-coding	NM_180958	0	0.1	0	0.1	0	0	0	0	0	0.24	0.31	0.11	0.66	0.18	0.07	0.07	0.04	0.14	Terb1	-0.29	0.582	0.743	0.49	0.504	0.631	0.62	0.579	0.702	-0.39	0.223	0.574	0.1	0.925	0.959	-1.38	0.214	0.453	1.15	0.337	1	-0.04	0.812	1	0.01	0.691	1	0.13	0.539	1	-0.11	0.943	1	0.09	0.735	1	Terb1	0.1	0	0	0.1	0.1	0	0.1	0	0.1	0	0	0	0	0.2	0.1	0	0.1	0	0	0	0	0	0	0	0	0	0	0	0	0	0	0	0	0.1	0.2	0.2	0.2	0.1	0.2	0.2	0.3	0.2	0.2	0.2
Terb2	Terb2|4933406J08Rik|-|2|2 E5|protein-coding	NM_028914	0	0	0	0	0	0	0	0	0	#DIV/0!	#DIV/0!	#DIV/0!	#DIV/0!	#DIV/0!	#DIV/0!	#DIV/0!	#DIV/0!	#DIV/0!	Terb2	NA	1	1	NA	1	1	NA	1	1	NA	1	1	NA	1	1	NA	1	1	NA	1	1	NA	1	1	NA	1	1	NA	1	1	NA	1	1	NA	1	1	Terb2	0	0	0	0	0	0	0	0	0	0	0	0	0	0	0	0	0	0	0	0	0	0	0	0	0	0	0	0	0	0	0	0	0	0	0	0	0	0	0	0	0	0	0	0
Terc	Terc|mTER|mTR|-|3|3 F2.1|ncRNA	NR_001579	0	0	0	0	0	0	0	0	0	#DIV/0!	#DIV/0!	#DIV/0!	#DIV/0!	#DIV/0!	#DIV/0!	#DIV/0!	#DIV/0!	#DIV/0!	Terc	0.1	0.71	1	0.07	0.893	1	-1.31	0.707	1	NA	1	1	NA	1	1	NA	1	1	NA	1	1	NA	1	1	NA	1	1	NA	1	1	NA	1	1	NA	1	1	Terc	0	0	0.1	0	0	0	0	0	0	0	0	0	0	0	0	0	0	0	0	0	0	0	0	0	0	0	0	0	0	0	0	0	0	0	0	0	0	0	0	0	0	0	0	0
Terf1	Terf1|Pin2|Trbf1|Trf1|-|1 A3|1 4.88 cM|protein-coding	NM_001286628	2.2	1.9	1.7	2.2	1.9	2	1.8	1.9	1.7	0.8	0.69	0.48	0.7	0.5	0.56	0.54	0.53	0.48	Terf1	-0.01	0.981	0.991	0.05	0.85	0.906	0.17	0.481	0.614	-0.05	0.842	0.953	0.16	0.534	0.696	-0.21	0.348	0.592	0.26	0.312	1	-0.01	0.965	0.989	-0.03	0.763	1	-0.17	0.52	0.734	-0.08	0.79	0.901	-0.12	0.582	0.739	Terf1	2.2	1.9	2.5	1.7	2.8	1.8	1.4	1.4	1.8	2.3	1.3	1.6	2.3	1.2	2.7	2.3	2.7	2.2	1.3	2.2	2.2	1.6	2.2	2.1	1.4	1.7	1.9	2.3	1.2	2.4	2.2	1.3	2	1.9	2.7	2.8	3.5	3.2	3.4	3.8	3.5	3.3	3.6	3.6
Terf2	Terf2|TRF2|-|8 D3|8 53.59 cM|protein-coding	NM_009353	14.4	9.1	8.4	10.2	10.7	9.9	8.5	7.5	8.5	0.82	0.6	0.6	0.77	0.63	0.7	0.61	0.43	0.47	Terf2	0.44	0.00782	0.0343	0.43	0.0032	0.00932	-0.32	0.107	0.198	0.02	0.862	0.958	0.13	0.462	0.634	-0.11	0.511	0.72	-0.05	0.79	1	-0.09	0.423	0.712	0.07	0.496	1	0.07	0.671	0.832	-0.06	0.776	0.895	0.02	0.895	0.943	Terf2	16.5	14.6	11.9	8.1	10.2	8.5	9.7	8.9	7.9	9.7	7.6	8	9.7	5.4	12.8	10.9	10.9	11.7	11.1	10.2	10.9	8.8	10.4	10.5	7.3	8.6	9.1	9.1	6.5	6.6	9.4	6.2	10.1	9.3	17.4	15.2	14.2	13.3	15.6	16.9	14.1	14	17.5	18.1
Terf2ip	Terf2ip|Rap1|-|8|8 E1|protein-coding	NM_020584	15.9	12.3	11.6	15.3	16.2	15.1	13.6	11.4	11.8	0.83	0.8	0.83	0.93	0.8	1.02	0.83	0.66	0.7	Terf2ip	0.17	0.304	0.495	0.12	0.393	0.528	0.12	0.359	0.495	0.06	0.68	0.894	0.29	0.0251	0.0834	-0.24	0.0498	0.187	-0.05	0.693	1	-0.03	0.757	0.903	-0.01	0.941	1	-0.07	0.692	0.844	-0.06	0.731	0.87	-0.05	0.656	0.792	Terf2ip	17.9	15.7	13.9	12.5	13.5	11.8	11.3	11.8	11.6	13.4	9.7	11.7	13.6	10.7	17.5	16.1	17.7	16.5	15.2	16.6	16.7	13.9	15.7	15.6	12.1	14.4	14.2	13.6	9.3	10.7	14.3	9.4	11.8	14.1	19	15.3	14.1	16.5	17.4	20.2	14.8	16.4	17.3	16.7
Tert	Tert|EST2|TCS1|TP2|TR|TRT|-|13 C1|13 40.12 cM|protein-coding	NM_009354	0.3	0.1	0.1	0	0	0.1	0	0.1	0.1	0.22	0.38	0.46	0.54	0.18	0.17	0.91	0.23	0.44	Tert	1.28	0.00072	0.00516	1.72	0.00039	0.00141	-2.9	0.00119	0.00437	-0.26	0.431	0.762	-1.42	0.0977	0.223	1.01	0.268	0.514	0.09	0.943	1	-0.16	0.564	1	0.02	0.498	1	0.11	0.709	1	-0.44	0.521	1	-0.02	0.949	1	Tert	0.5	0.2	0.4	0.1	0.1	0.1	0.1	0	0.1	0	0.1	0.2	0	0	0.2	0	0	0	0	0	0.1	0.1	0	0	0	0	0	0.1	0	0	0.1	0.1	0.1	0.1	1.6	0.3	0.2	0.1	0.1	0.2	0.3	0	0.2	0.2
Tes	Tes|D6Ertd352e|TESS|Tes1|Tes2|testin2|-|6 A2|6 7.67 cM|protein-coding	NM_207176	3.4	0.4	0.2	0.2	0.2	0.1	0.1	0.1	0.1	0.34	0.25	0.34	0.42	0.48	0.19	0.45	0.27	0.34	Tes	2.7	6.32e-22	2.23e-19	3.59	2.69e-31	1.53e-29	-3.97	2.77e-47	5.15e-45	-0.58	0.0601	0.284	-1.06	0.00247	0.014	0.24	0.535	0.739	0.15	0.737	1	0.22	0.442	1	-0.01	0.865	1	0.25	0.47	1	0.63	0.287	1	0.37	0.246	1	Tes	4.2	3	2.9	0.4	0.3	0.2	0.6	0.1	0.3	0.1	0.2	0.3	0.2	0.2	0.2	0.2	0.2	0.1	0.1	0.2	0.2	0	0.2	0.1	0.2	0.1	0.1	0.1	0.1	0.2	0.1	0.1	0.2	0.1	9.9	1.5	0.6	0.5	0.3	0.4	0.5	0.3	0.5	0.4
Tesc	Tesc|1010001A17Rik|2410011K10Rik|TE-1|-|5 F|5 57.84 cM|protein-coding	NM_021344	1.5	4.6	6.8	17.2	10.2	7.4	4.3	12.8	12.8	0.83	0.32	0.26	0.42	0.4	0.35	0.08	0.43	0.3	Tesc	-1.51	9.98e-05	0.00101	-2.47	5.25e-24	1.79e-22	3.74	5.73e-23	2.35e-21	0.58	0.0451	0.239	1.94	4.27e-06	6.53e-05	-1.19	4.52e-05	0.00131	0.79	0.0479	0.746	-0.54	0.0106	0.131	-0.12	0.283	1	-0.69	0.0399	0.224	-0.97	0.196	0.455	-0.5	0.139	0.317	Tesc	1.1	1.8	1.5	1.5	4	4.2	8.5	6.6	6.6	5.9	8.5	6.4	7.2	25	23.7	13.4	18.8	15.3	13.3	5.6	11.8	5.7	5.4	11	3.6	3.8	4.8	5	5.8	28.6	4	4.4	30.9	3.2	1.8	14.3	26	41.5	28.2	25.9	21.3	51.8	29.5	42.3
Tescl	Tescl|1700008P20Rik|-|7|7 A3|protein-coding	NM_001163810	0	0	0	0	0	0	0	0	0.1	0.11	#DIV/0!	#DIV/0!	#DIV/0!	#DIV/0!	#DIV/0!	#DIV/0!	#DIV/0!	#DIV/0!	Tescl	0	0.994	1	0.06	0.905	1	-0.77	0.824	1	-0.02	0.905	1	-0.8	0.792	1	0.34	0.915	1	0.13	0.971	1	NA	1	1	0.01	0.524	1	-0.01	0.944	1	-3.1	0.247	1	-0.12	0.445	1	Tescl	0	0	0	0	0	0	0	0	0	0	0	0	0	0	0	0	0	0	0	0	0	0	0	0	0	0	0	0	0	0	0	0.1	0.1	0	0.1	0	0	0	0	0	0	0	0	0
Tesk1	Tesk1|AI326901|-|4|4 A5|protein-coding	NM_011571	17.6	9.4	10.3	14.9	15.3	11.9	9.4	9.5	10.3	0.65	0.48	0.46	0.63	0.55	0.48	0.35	0.37	0.37	Tesk1	0.69	0.00545	0.0259	0.46	0.0989	0.179	-0.06	0.782	0.857	0.22	0.409	0.748	0.67	0.0066	0.0304	-0.41	0.118	0.323	0	0.998	1	-0.19	0.132	0.429	0.03	0.74	1	-0.04	0.883	0.946	-0.09	0.784	0.899	-0.06	0.808	0.893	Tesk1	18.4	16.6	18	6.9	8.2	7.5	14.9	5.2	7.4	9.4	12.7	16.7	11.4	17.4	17.1	12.2	14.9	16.1	17.6	12.5	15.9	10.7	12.1	12.9	10.1	9.2	9.1	9.2	10.2	9.9	8.5	11.5	10.2	9	27.3	19.4	22.4	23.5	23.3	27.8	24.6	27.2	25.6	27.5
Tesk2	Tesk2|-|-|4|4 D1|protein-coding	NM_146151	2.1	4.7	3.8	3.2	4.1	4.3	3.8	3.5	3.7	1.85	2.57	2.18	1.72	1.75	2.19	1.57	1.5	1.7	Tesk2	-1.29	3.95e-09	1.53e-07	-1.15	4.16e-09	3.41e-08	0.8	7.79e-05	0.000385	-0.16	0.385	0.732	-0.56	0.0032	0.0172	0.38	0.0264	0.124	-0.3	0.0993	0.869	-0.06	0.658	0.856	0.01	0.919	1	0.02	0.909	0.96	-0.02	0.945	0.978	0.01	0.94	0.969	Tesk2	2.1	1.9	2.3	4.1	6.1	4.7	4	3.5	4.5	3.1	3.7	4.3	2.9	3.5	3.6	3.6	2.9	2.9	4	4.2	4.1	4.3	4.1	4.5	3.6	3.8	3.6	4.1	3.1	2.8	4.6	4	2.6	4.5	1.1	1.8	1.7	1.9	1.8	2.3	2	2.4	2.3	2.2
Tespa1	Tespa1|5830405N20Rik|A430001F24Rik|AI450549|-|10|10 D3|protein-coding	NM_183264	0	0	0	0	0	0	0	0	0	#DIV/0!	0	0.2	0	0	0	#DIV/0!	#DIV/0!	0	Tespa1	NA	1	1	-0.3	0.579	1	NA	1	1	0.06	0.649	1	NA	1	1	1.52	0.629	1	NA	1	1	NA	1	1	NA	1	1	0.04	0.725	1	1.26	0.73	1	0.05	0.703	1	Tespa1	0	0	0	0	0	0	0	0	0	0	0	0	0	0	0	0	0	0	0	0	0	0	0	0	0	0	0	0	0	0	0	0	0	0	0	0	0	0	0	0	0	0	0	0
Tet1	Tet1|2510010B09Rik|AA517754|BB001228|Cxxc6|D10Ertd17e|LCX|mKIAA1676|-|10 B4|10 32.48 cM|protein-coding	NM_001253857	3	2.7	0.9	0.4	0.3	0.5	0.5	0.5	0.5	0.78	0.59	0.83	1.39	0.39	0.4	1.68	0.4	0.61	Tet1	-0.04	0.819	0.899	1.44	4.08e-11	4.34e-10	-2.84	1.45e-16	3.33e-15	-1.38	2.75e-12	7.29e-10	-2.88	1.59e-20	3.38e-18	1.37	7.92e-06	0.000338	0.15	0.688	1	-0.02	0.916	0.969	-0.09	0.411	1	0.54	0.0362	0.216	0.81	0.0243	0.158	0.62	0.0122	0.0741	Tet1	3.3	2.8	3	2.9	2.8	2.8	2.5	0.9	1	1.2	0.6	0.7	0.7	0.2	0.3	0.4	0.3	0.4	0.3	0.4	0.4	0.6	0.5	0.5	0.3	0.6	0.5	0.5	0.4	0.3	0.8	0.4	0.2	0.8	3.9	4.6	1.1	0.3	0.8	0.9	1.3	0.3	1.3	0.8
Tet2	Tet2|Ayu17-449|E130014J05Rik|mKIAA1546|-|3|3 G3|protein-coding	NM_001346736	1	1.1	0.7	0.6	0.8	0.7	0.4	0.5	0.5	0.3	0.26	0.23	0.95	0.27	0.14	0.74	0.12	0.14	Tet2	-0.24	0.318	0.509	0.12	0.722	0.814	-0.61	0.0605	0.124	-0.3	0.242	0.596	-0.86	0.00165	0.00998	0.49	0.137	0.352	-0.45	0.148	0.919	-0.48	0.0379	0.25	-0.02	0.855	1	0.48	0.12	0.365	0.68	0.114	0.346	0.53	0.0556	0.182	Tet2	1.2	0.7	1.1	0.8	1.3	1.1	1	0.2	0.7	0.8	0.9	1	0.9	0.3	0.8	0.5	0.4	0.6	0.7	0.9	0.9	0.6	1.1	0.5	0.4	0.5	0.3	0.6	0.3	0.4	0.8	0.3	0.3	0.8	3.4	4	3.2	0.6	2.8	3.1	4.9	0.6	3.7	3.3
Tet3	Tet3|B430006D22Rik|BC037432|D230004J03Rik|-|6|6 C3|protein-coding	NM_183138	7.5	5	2.6	1.8	1.5	2.1	1.3	1.2	1.3	0.74	0.48	0.3	1.39	0.36	0.29	0.63	0.2	0.25	Tet3	0.39	0.0232	0.0795	1.16	4.56e-11	4.82e-10	-1.95	9.91e-08	8.03e-07	-0.73	1.22e-05	0.000498	-1.55	3.09e-06	4.92e-05	0.77	0.0116	0.0715	0.26	0.494	1	-0.45	0.0167	0.167	0.09	0.424	1	0.88	0.000753	0.0253	0.97	2.81e-05	0.00192	0.91	1.79e-05	0.00068	Tet3	8.7	7.3	6.4	4.2	5.8	4.5	5.4	1.8	2.7	3	2.5	3.2	1.7	0.4	2.1	2	1.6	2.8	1.3	1.4	1.7	1.5	2.3	2.4	0.9	1.7	1.2	1.5	1.1	0.6	1.9	1.2	1.1	1.7	10.2	10.4	8.8	1.3	6.8	4.1	7.1	2.1	6.1	5.2
Tex10	Tex10|2610206N19Rik|2810462N03Rik|BC006867|-|4|4 B1|protein-coding	NM_172304	3.2	2.3	1.9	2.2	2.2	2.2	2	1.5	1.7	0.46	0.5	0.42	0.58	0.52	0.47	0.8	0.37	0.43	Tex10	0.3	0.14	0.295	0.39	0.0279	0.0615	-0.37	0.0863	0.166	-0.08	0.673	0.89	-0.06	0.79	0.882	-0.03	0.889	0.951	0.02	0.922	1	0	0.992	0.997	0.03	0.767	1	0.27	0.243	0.506	0.19	0.471	0.705	0.24	0.216	0.411	Tex10	3.5	3.4	2.8	2.1	2.5	2.7	1.9	1.6	2.3	1.9	2	1.8	1.7	1.4	2.1	3.1	2.6	2.5	1.7	2.5	2.5	1.4	2.6	2.6	1.8	2	1.9	2.4	1.3	1.1	2.1	1	1.9	2.1	7	4.5	4.7	3.8	6	4.3	4.7	2.5	4.1	3.9
Tex101	Tex101|1700008H15Rik|AI429076|TES101RP|-|7|7 A3|protein-coding	NM_019981	0	0	0	0	0	0	0	0	0	#DIV/0!	#DIV/0!	#DIV/0!	#DIV/0!	#DIV/0!	#DIV/0!	#DIV/0!	#DIV/0!	#DIV/0!	Tex101	-0.02	0.944	1	-0.07	0.894	1	-0.32	0.929	1	0.01	0.946	1	-0.58	0.857	1	NA	1	1	NA	1	1	NA	1	1	NA	1	1	NA	1	1	NA	1	1	NA	1	1	Tex101	0	0	0	0	0	0	0	0	0	0	0	0	0	0	0	0	0	0	0	0	0	0	0	0	0	0	0	0	0	0	0	0	0	0	0	0	0	0	0	0	0	0	0	0
Tex11	Tex11|4930565P14Rik|BB024231|ZIP4H|-|X|X C3-D|protein-coding	NM_031384	0	0.1	0.3	0.2	0.5	0.3	0.5	0.1	0.1	1.74	3.03	5.64	2.24	11.74	5.24	3.39	5.44	9.92	Tex11	-0.75	0.136	0.29	-2.52	1.02e-08	8.02e-08	2.56	4.69e-06	2.91e-05	1.16	0.000257	0.00586	1.45	0.00471	0.0233	0.23	0.532	0.736	-1.05	0.0114	0.501	0.59	0.0111	0.133	-0.03	0.465	1	0.54	0.0985	1	1.63	0.00106	0.0227	0.87	0.00328	1	Tex11	0.1	0	0	0.1	0.2	0.1	0.1	0.3	0.2	0.2	0.2	0.3	0.3	0	0.2	0.3	0.4	0.3	0.4	0.6	0.5	0.3	0.3	0.4	0.4	0.5	0.5	0.4	0.1	0.1	0.1	0.1	0.1	0.1	0	0	0	0.1	0.1	0	0.1	0.1	0	0
Tex12	Tex12|5730518K06Rik|-|9|9 A5.3|protein-coding	NM_025687	0.2	0.1	0.2	0.1	0.1	0.1	0.1	0	0	0.55	1.35	1.26	4.92	#DIV/0!	#DIV/0!	0.7	#DIV/0!	#DIV/0!	Tex12	0.35	0.513	0.689	0.05	0.945	0.967	-0.44	0.712	0.805	0.16	0.596	0.854	0.25	0.83	0.906	0.46	0.695	0.843	1.23	0.443	1	0.15	0.49	1	0	0.922	1	0.23	0.336	1	1.69	0.27	1	0.35	0.186	1	Tex12	0.2	0.2	0.2	0.2	0.1	0.1	0	0.6	0.1	0	0	0.1	0	0.4	0.1	0.1	0	0.1	0	0.1	0.1	0	0.1	0.1	0	0.2	0.2	0.1	0	0	0.1	0.1	0	0.1	0.3	0.1	0.1	0	0.1	0	0	0.2	0	0
Tex13a	Tex13a|1700025D03Rik|-|X|X F1|protein-coding	NM_026469	0	0	0	0	0	0	0	0	0	#DIV/0!	#DIV/0!	#DIV/0!	#DIV/0!	#DIV/0!	#DIV/0!	#DIV/0!	#DIV/0!	#DIV/0!	Tex13a	NA	1	1	NA	1	1	NA	1	1	NA	1	1	NA	1	1	NA	1	1	NA	1	1	NA	1	1	NA	1	1	NA	1	1	NA	1	1	NA	1	1	Tex13a	0	0	0	0	0	0	0	0	0	0	0	0	0	0	0	0	0	0	0	0	0	0	0	0	0	0	0	0	0	0	0	0	0	0	0	0	0	0	0	0	0	0	0	0
Tex13b	Tex13b|4933403J23Rik|Tex13|-|X|X F1|protein-coding	NM_031381	0	0	0	0	0	0	0	0	0	#DIV/0!	#DIV/0!	#DIV/0!	#DIV/0!	#DIV/0!	#DIV/0!	#DIV/0!	#DIV/0!	#DIV/0!	Tex13b	NA	1	1	NA	1	1	NA	1	1	NA	1	1	NA	1	1	NA	1	1	NA	1	1	NA	1	1	NA	1	1	NA	1	1	NA	1	1	NA	1	1	Tex13b	0	0	0	0	0	0	0	0	0	0	0	0	0	0	0	0	0	0	0	0	0	0	0	0	0	0	0	0	0	0	0	0	0	0	0	0	0	0	0	0	0	0	0	0
Tex13c1	Tex13c1|Gm362|Tex13c|-|X|X A4|protein-coding	NM_001195271	0	0	0	0	0	0	0	0	0	#DIV/0!	#DIV/0!	#DIV/0!	#DIV/0!	#DIV/0!	#DIV/0!	#DIV/0!	#DIV/0!	#DIV/0!	Tex13c1	NA	1	1	NA	1	1	NA	1	1	NA	1	1	NA	1	1	NA	1	1	NA	1	1	NA	1	1	NA	1	1	NA	1	1	NA	1	1	NA	1	1	Tex13c1	0	0	0	0	0	0	0	0	0	0	0	0	0	0	0	0	0	0	0	0	0	0	0	0	0	0	0	0	0	0	0	0	0	0	0	0	0	0	0	0	0	0	0	0
Tex14	Tex14|C85585|-|11|11 C|protein-coding	NM_031386	0	0	0	0	0	0	0	0	0	0.51	0.7	0.56	1.04	5.38	0.37	#DIV/0!	0.3	0.37	Tex14	-0.07	0.892	0.943	0.48	0.47	0.601	-0.1	0.896	0.934	-0.31	0.357	0.709	-0.2	0.766	0.865	-0.55	0.485	0.702	-0.12	0.881	1	-0.23	0.315	1	0.01	0.688	1	0.05	0.842	1	-0.36	0.737	1	-0.01	0.965	1	Tex14	0.1	0	0	0	0	0	0	0	0	0	0	0	0.1	0	0	0	0	0	0	0	0	0	0	0	0	0	0	0	0	0	0	0	0	0	0.1	0.1	0	0	0	0	0.1	0	0.1	0.1
Tex15	Tex15|2210014E14Rik|AL022622|AU022940|-|8|8 A3|protein-coding	NM_031374	0.2	0	0	0	0	0	0	0	0	0.26	0.14	0.29	0.56	0.2	0.1	0.56	0.23	0.19	Tex15	1.92	3.39e-05	0.000405	2.93	8.35e-08	5.78e-07	-3.87	1.27e-09	1.35e-08	-0.42	0.224	0.575	-1.31	0.0627	0.163	0.38	0.622	0.8	0.41	0.699	1	0.24	0.308	1	-0.01	0.521	1	-0.1	0.723	1	0.96	0.413	1	0.04	0.906	1	Tex15	0.3	0.1	0.2	0	0	0	0	0	0	0	0	0	0	0	0	0	0	0	0	0	0	0	0	0	0	0	0	0	0	0	0	0	0	0	0.8	0.2	0	0	0	0	0.1	0	0.1	0
Tex16	Tex16|OTTMUSG00000018437|-|X|X E1|protein-coding	NM_031382	0	0	0	0	0	0	0	0	0	#DIV/0!	#DIV/0!	#DIV/0!	#DIV/0!	#DIV/0!	#DIV/0!	#DIV/0!	#DIV/0!	#DIV/0!	Tex16	NA	1	1	NA	1	1	NA	1	1	NA	1	1	NA	1	1	NA	1	1	NA	1	1	NA	1	1	NA	1	1	NA	1	1	NA	1	1	NA	1	1	Tex16	0	0	0	0	0	0	0	0	0	0	0	0	0	0	0	0	0	0	0	0	0	0	0	0	0	0	0	0	0	0	0	0	0	0	0	0	0	0	0	0	0	0	0	0
Tex19.1	Tex19.1|2410081M02Rik|Tex19|Tex19a|mTex19.1|-|11|11 E2|protein-coding	NM_028602	0	0	0	0	0	0	0	0	0	#DIV/0!	#DIV/0!	#DIV/0!	#DIV/0!	#DIV/0!	0.13	#DIV/0!	#DIV/0!	#DIV/0!	Tex19.1	NA	1	1	NA	1	1	NA	1	1	NA	1	1	NA	1	1	NA	1	1	NA	1	1	-0.02	0.851	1	0	0.79	1	NA	1	1	-0.4	0.913	1	0.01	0.964	1	Tex19.1	0	0	0	0	0	0	0	0	0	0	0	0	0	0	0	0	0	0	0	0	0	0	0	0	0	0	0	0	0	0	0	0	0	0	0	0	0	0	0	0	0	0	0	0
Tex19.2	Tex19.2|4921530G04Rik|Tex19b|-|11|11 E2|protein-coding	NM_027622	0	0	0	0	0	0	0	0	0	#DIV/0!	0	#DIV/0!	#DIV/0!	#DIV/0!	#DIV/0!	#DIV/0!	#DIV/0!	#DIV/0!	Tex19.2	NA	1	1	NA	1	1	NA	1	1	NA	1	1	NA	1	1	NA	1	1	NA	1	1	NA	1	1	NA	1	1	NA	1	1	NA	1	1	NA	1	1	Tex19.2	0	0	0	0	0	0	0	0	0	0	0	0	0	0	0	0	0	0	0	0	0	0	0	0	0	0	0	0	0	0	0	0	0	0	0	0	0	0	0	0	0	0	0	0
Tex2	Tex2|4930568E07Rik|AI553404|Def-5|Taz4|-|11 E1|11 69.46 cM|protein-coding	NM_198292	10.5	12.2	12.5	15	15.9	15.3	12.2	10.8	11.4	0.72	0.61	0.58	0.89	0.63	0.7	0.64	0.57	0.56	Tex2	-0.4	0.00787	0.0345	-0.57	2.51e-05	0.000114	0.67	0.00711	0.0208	0.15	0.238	0.591	0.25	0.267	0.44	-0.09	0.648	0.816	-0.07	0.775	1	-0.2	0.119	0.409	0.04	0.626	1	0.12	0.53	0.739	0.09	0.636	0.815	0.12	0.45	0.638	Tex2	10.9	10.8	9.8	12.1	12.6	12.8	11.4	12.1	11.5	15.2	10.7	12.7	14.3	6.4	16	19.3	16.4	17.6	14.8	16.1	16.7	14.7	13.9	17.2	10.1	14.1	12.4	12.1	8	8.2	16.1	8.5	10.5	15	14.6	20	21.5	16.8	27.2	25.3	21.9	19	18.9	20.1
Tex21	Tex21|4931406F04Rik|4931412D23Rik|4931421K24Rik|tsec-2|-|12|12 C3|protein-coding	NM_001159532	0	0	0	0	0	0	0	0	0	#DIV/0!	#DIV/0!	#DIV/0!	#DIV/0!	0.33	#DIV/0!	#DIV/0!	0.14	#DIV/0!	Tex21	-0.1	0.753	1	-0.29	0.602	1	0.17	0.963	1	0.02	0.905	1	-1.3	0.682	1	1.82	0.56	1	-0.83	0.814	1	NA	1	1	-0.01	0.659	1	0.02	0.871	1	2.04	0.573	1	0.06	0.646	1	Tex21	0	0	0	0	0	0	0	0	0	0	0	0	0	0	0	0	0	0	0	0	0	0	0	0	0	0	0	0	0	0	0	0	0	0	0	0	0	0	0	0	0	0	0.1	0
Tex22	Tex22|1700028O09Rik|AV210422|Tep22|-|12|12 F1|protein-coding	NM_029381	0	0	0	0	0	0	0	0	0	0.32	#DIV/0!	#DIV/0!	1.51	0.26	#DIV/0!	#DIV/0!	#DIV/0!	0.95	Tex22	-0.12	0.737	1	0	0.993	1	1.83	0.308	0.443	-0.04	0.775	1	0.88	0.614	0.757	-1.79	0.323	1	0.81	0.641	1	0.05	0.743	1	0	0.722	1	0.01	0.95	1	-1.01	0.778	1	-0.02	0.861	1	Tex22	0	0	0	0	0.1	0	0	0	0	0	0	0	0	0.1	0	0	0	0.1	0	0	0	0	0	0	0	0	0	0	0	0	0	0	0	0.1	0	0	0	0	0	0.1	0	0	0	0
Tex24	Tex24|1700108N07Rik|TESF-1|-|8|8 A2|protein-coding	NM_001013609	0	0	0	0	0	0	0	0	0	#DIV/0!	#DIV/0!	#DIV/0!	#DIV/0!	#DIV/0!	#DIV/0!	0	#DIV/0!	#DIV/0!	Tex24	NA	1	1	-0.41	0.448	1	NA	1	1	0.1	0.475	1	NA	1	1	2.12	0.498	1	NA	1	1	NA	1	1	NA	1	1	0.07	0.556	1	1.86	0.607	1	0.1	0.453	1	Tex24	0	0	0	0	0	0	0	0	0	0	0	0	0	0	0	0	0	0	0	0	0	0	0	0	0	0	0	0	0	0	0	0	0	0	0	0	0	0	0	0	0	0	0	0
Tex26	Tex26|4930588N13Rik|-|5|5 G3|protein-coding	NM_029464	0.1	0.1	0.1	0.1	0.2	0	0	0.1	0.1	0.72	0.43	0.22	0.35	0.94	0.04	0.99	1.77	0.33	Tex26	0.62	0.247	0.433	0.91	0.193	0.309	-1.36	0.191	0.311	-0.04	0.904	0.971	-0.2	0.861	0.924	0.07	0.949	0.98	-1.58	0.121	0.905	0.08	0.612	1	0	0.916	1	-0.08	0.743	1	-0.73	0.53	1	-0.18	0.554	1	Tex26	0.2	0.1	0.2	0	0.1	0.1	0.1	0.1	0.1	0	0	0.1	0	0	0.1	0.1	0	0.2	0.1	0.2	0.1	0	0	0	0	0	0	0.1	0.1	0	0.1	0.1	0.1	0.1	0.2	0.1	0.2	0.2	0.1	0.2	0.3	0	0	0.2
Tex261	Tex261|3110001O07Rik|AA409339|AI480706|AL033351|TEG-261|-|6 C3|6 35.94 cM|protein-coding	NM_009357	17.4	16.3	17.4	17.4	18.4	19.3	22.8	18.2	19.6	1.1	1.14	1.31	1.06	1.37	1.57	1.58	1.26	1.29	Tex261	-0.09	0.705	0.83	-0.32	0.0413	0.0859	0.2	0.413	0.549	0.21	0.266	0.623	0.1	0.681	0.807	0.13	0.5	0.713	-0.03	0.915	1	0.33	0.0412	0.26	0.05	0.654	1	-0.17	0.394	0.641	-0.24	0.22	0.483	-0.19	0.207	0.403	Tex261	15.8	18.6	17.8	17.2	10.9	18.4	18.5	18	15.9	14.9	18.9	19.5	13.9	21.8	13.9	18.7	17.5	18.5	19.6	17.2	18.5	21.4	18.3	18.2	25	23.3	20.3	22.4	20	13.8	21	21.1	18	19.7	15.9	14.2	13.3	16.4	13.8	13.4	12.3	14.4	14.5	15.2
Tex264	Tex264|TEG-264|-|9|9 F1|protein-coding	NR_104459	48.5	46.3	52.1	64.5	64.9	71.1	77.1	74.8	79	1.49	1.02	0.99	1.01	1.24	1.66	0.97	1.33	1.27	Tex264	-0.18	0.312	0.503	-0.51	0.000427	0.00153	0.68	0.00298	0.00977	0.32	0.016	0.125	0.49	0.0154	0.0576	-0.15	0.397	0.636	0.08	0.72	1	0.25	0.0914	0.365	-0.03	0.765	1	-0.62	0.0025	0.054	-0.64	0.00254	0.0404	-0.6	0.000537	0.00885	Tex264	43.1	54.3	48.1	49.3	42.7	46.7	46.6	60.2	47.8	50.8	52.4	49.1	46.7	81.3	66.9	61.8	67.6	62.5	66.8	62.8	64.9	72.9	74.2	66.2	90.1	74.8	71.3	72.2	81.9	80.1	62.6	90.1	82	64.7	32.6	45.5	52.5	64.1	47.4	52.3	42.8	79.1	56.5	62.1
Tex28	Tex28|Gm1538|Gm1811|-|X|X A7.3|protein-coding	NM_001126488	0	0	0	0	0	0	0	0	0	#DIV/0!	#DIV/0!	#DIV/0!	#DIV/0!	#DIV/0!	#DIV/0!	#DIV/0!	#DIV/0!	#DIV/0!	Tex28	NA	1	1	NA	1	1	NA	1	1	NA	1	1	NA	1	1	NA	1	1	-1.31	0.71	1	NA	1	1	NA	1	1	NA	1	1	NA	1	1	NA	1	1	Tex28	0	0	0	0	0	0	0	0	0	0	0	0	0	0	0	0	0	0	0	0	0	0	0	0	0	0	0	0	0	0	0	0	0	0	0	0	0	0	0	0	0	0	0	0
Tex29	Tex29|1700018L24Rik|-|8|8 A1.1|protein-coding	NM_029326	0.1	0	0	0	0	0	0	0	0	1.24	0.31	#DIV/0!	#DIV/0!	0	#DIV/0!	#DIV/0!	0	#DIV/0!	Tex29	0.44	0.284	1	0.49	0.414	0.548	-2.71	0.278	1	0.01	0.946	1	-0.1	0.975	1	0.34	0.915	1	0.13	0.971	1	-0.02	0.851	1	0	0.79	1	NA	1	1	-0.4	0.913	1	0.01	0.964	1	Tex29	0.1	0	0.1	0	0	0	0	0	0	0	0	0	0	0	0	0	0	0	0	0	0	0	0	0	0	0	0	0	0	0	0	0	0	0	0.1	0	0	0	0	0	0	0	0.1	0
Tex30	Tex30|1700029F09Rik|3110030D08Rik|-|1 C1.1|1|protein-coding	NM_029368	3.6	2	1.8	1.3	1	1.1	1.2	0.7	0.8	1.02	0.68	0.62	0.46	0.38	0.48	0.49	0.4	0.53	Tex30	0.63	0.00633	0.0291	0.68	0.00362	0.0104	-1.26	2.75e-07	2.09e-06	-0.03	0.872	0.962	-0.61	0.00911	0.0388	0.57	0.0159	0.0882	0.44	0.13	0.906	0.17	0.446	0.728	0	0.997	1	0.89	0.00258	0.0552	1.14	0.00184	0.0329	0.97	0.000139	0.00324	Tex30	3.8	4	2.9	1.8	1.7	2	2.4	2.1	1.9	1.4	1.9	1.7	1	1.4	1.2	1.3	1.4	1.7	1	1	1	0.8	1.3	1.2	0.9	1.2	1.1	1.4	0.7	0.4	1.1	0.4	0.9	1.1	3.5	2.9	2.9	2.9	2.9	2.6	2.3	2.4	1.8	1.5
Tex33	Tex33|1700061J05Rik|Ean57|-|15|15 E1|protein-coding	NM_001163613	0.1	0.2	0.1	0	0.1	0.1	0.2	0.2	0.1	1.62	2.33	1.95	#DIV/0!	#DIV/0!	#DIV/0!	#DIV/0!	8.63	3.38	Tex33	-0.25	0.639	0.786	0.55	0.456	0.588	-1.5	0.252	0.384	-0.44	0.176	0.514	-1.92	0.0637	0.165	0.59	0.664	1	-1.09	0.407	1	0.35	0.183	1	-0.01	0.794	1	-0.36	0.212	1	-1.18	0.341	1	-0.45	0.155	1	Tex33	0	0.1	0.3	0.2	0.1	0	0.2	0	0	0.1	0.1	0.1	0	0	0.1	0	0.2	0	0.1	0	0.1	0.1	0.1	0	0.3	0.2	0.2	0.1	0.2	0.3	0.1	0.2	0.1	0	0.1	0.1	0	0	0.1	0	0	0	0	0
Tex35	Tex35|1700057K13Rik|-|1|1 G3|protein-coding	NM_001305063	0	0	0	0	0	0	0	0	0	#DIV/0!	#DIV/0!	0	#DIV/0!	#DIV/0!	0	#DIV/0!	0	#DIV/0!	Tex35	-0.1	0.799	1	0.06	0.918	1	-0.71	0.837	1	-0.04	0.752	1	-1.35	0.632	1	0.34	0.915	1	0.13	0.971	1	NA	1	1	NA	1	1	NA	1	1	NA	1	1	NA	1	1	Tex35	0	0	0	0	0	0	0.1	0	0	0	0	0	0	0	0	0	0	0	0	0	0	0	0	0	0	0	0	0	0	0	0	0	0	0	0	0	0.1	0	0	0	0.1	0	0	0
Tex36	Tex36|4930404H21Rik|-|7|7 F3|protein-coding	NM_028654	0	0	0	0	0	0	0	0	0	0	0.31	#DIV/0!	#DIV/0!	#DIV/0!	#DIV/0!	#DIV/0!	#DIV/0!	#DIV/0!	Tex36	-0.09	0.748	1	NA	1	1	NA	1	1	0.01	0.946	1	-0.58	0.857	1	NA	1	1	NA	1	1	NA	1	1	NA	1	1	NA	1	1	NA	1	1	NA	1	1	Tex36	0	0	0	0	0	0	0	0	0	0	0	0	0	0	0	0	0	0	0	0	0	0	0	0	0	0	0	0	0	0	0	0	0	0	0	0	0	0	0	0	0	0	0	0
Tex37	Tex37|1700011F03Rik|-|6|6 C1|protein-coding	NM_028825	0	0	0	0	0	0	0	0	0	#DIV/0!	#DIV/0!	#DIV/0!	#DIV/0!	#DIV/0!	#DIV/0!	#DIV/0!	#DIV/0!	#DIV/0!	Tex37	NA	1	1	NA	1	1	NA	1	1	NA	1	1	NA	1	1	NA	1	1	NA	1	1	NA	1	1	0	0.837	1	-0.01	0.944	1	NA	1	1	0.01	0.964	1	Tex37	0	0	0	0	0	0	0	0	0	0	0	0	0	0	0	0	0	0	0	0	0	0	0	0	0	0	0	0	0	0	0	0	0	0	0	0	0	0	0	0	0	0	0	0
Tex38	Tex38|4930544O15Rik|Theg4|-|4|4 D1|protein-coding	NM_029196	0.1	0.1	0.1	0.1	0.1	0.1	0.1	0.1	0.1	0.37	0.44	4.15	0.37	1.73	3.29	0.28	0.24	0.25	Tex38	-0.33	0.512	0.688	-1.01	0.172	0.283	0.73	0.667	0.77	0.21	0.507	0.81	-0.27	0.842	0.912	0.9	0.404	0.641	-0.64	0.62	1	0.05	0.846	1	0	0.862	1	0.23	0.354	1	1.08	0.377	1	0.34	0.241	1	Tex38	0	0	0.2	0	0.2	0	0.2	0	0.1	0.2	0.2	0.3	0	0	0.3	0.1	0	0.2	0.1	0.2	0.2	0.1	0.1	0.1	0.1	0.1	0.1	0.2	0	0	0.2	0	0	0.2	0.2	0.2	0	0.3	0.2	0.1	0	0.4	0.2	0.3
Tex40	Tex40|1700019N12Rik|A430107B04Rik|MLZ-622|-|19|19 A|protein-coding	NM_001039494	1.2	1.3	1.1	2.4	1.7	1.8	0.9	1	1.5	0.4	0.19	0.24	0.54	0.32	0.3	0.12	0.14	0.21	Tex40	-0.23	0.54	0.711	-0.24	0.491	0.619	1.12	0.000415	0.00172	-0.02	0.955	0.985	0.85	0.0146	0.0552	-0.86	0.00449	0.0369	0.53	0.133	0.906	-0.55	0.0383	0.251	0.04	0.519	1	0.04	0.902	1	-0.44	0.37	0.623	-0.14	0.64	0.782	Tex40	1.3	1.4	1	0.8	0.8	1.8	2	0.8	1	1.1	1.7	1.1	1.3	2.5	3.6	2.5	2.3	2.2	2.1	1	2	1.1	1.8	2.4	0.6	1.3	0.8	1.1	0.5	1.3	1.4	0.7	2.7	1.2	3.1	6.9	4.8	4.4	4.8	5.3	5.9	7.8	7.7	7.1
Tex43	Tex43|1700065I17Rik|Tseg7|-|18|18 D3|protein-coding	NM_026099	0	0	0	0	0	0	0	0	0	#DIV/0!	#DIV/0!	#DIV/0!	#DIV/0!	#DIV/0!	#DIV/0!	#DIV/0!	0	#DIV/0!	Tex43	-0.09	0.748	1	NA	1	1	NA	1	1	0.01	0.946	1	-0.58	0.857	1	NA	1	1	NA	1	1	-0.04	0.66	1	NA	1	1	NA	1	1	NA	1	1	NA	1	1	Tex43	0	0	0	0	0	0	0	0	0	0	0	0	0	0	0	0	0	0	0	0	0	0	0	0	0	0	0	0	0	0	0	0	0	0	0	0	0	0	0	0	0	0	0	0
Tex9	Tex9|Gm19407|tsec-1|-|9|9 D|protein-coding	NM_009359	2.6	2.4	1.7	1.5	1.3	1.7	1.3	1.2	1.2	0.91	1.17	1.89	2.66	0.92	1.18	1.65	0.98	0.86	Tex9	-0.1	0.684	0.817	0.27	0.249	0.378	-0.62	0.0991	0.185	-0.34	0.106	0.397	-0.73	0.0332	0.103	0.35	0.248	0.49	0.23	0.552	1	-0.19	0.345	0.653	-0.03	0.786	1	0.3	0.259	0.521	0.51	0.0574	0.242	0.39	0.0734	0.216	Tex9	3.1	1.9	2.7	2.7	2.9	2.3	1.7	2	1.5	2.2	1.2	1.7	2.2	0.5	1.3	2	1.1	1.6	0.8	1.6	1.4	1.5	2	1.4	0.9	1.2	1.4	1.8	0.6	1.3	1.8	0.9	1	1.6	2.8	2	0.9	0.6	1.1	1.4	1.4	0.8	1.3	1.3
Tfam	Tfam|AI661103|Hmgts|mtTFA|tsHMG|-|10 B5.3|10 36.83 cM|protein-coding	NM_009360	8.4	7.6	7.3	8.6	8.1	8.5	8.6	6.2	6.7	1.07	1.01	0.81	0.83	0.93	1.21	0.7	0.75	0.78	Tfam	-0.05	0.764	0.867	-0.13	0.264	0.395	0.22	0.0836	0.162	0.08	0.534	0.824	0.16	0.203	0.367	-0.08	0.396	0.635	0.13	0.307	1	0.13	0.283	0.597	0.04	0.717	1	0.14	0.368	0.619	0.09	0.598	0.791	0.12	0.268	0.468	Tfam	8.4	8.9	7.9	8.2	7.4	7.3	7.4	7.6	7.1	7.4	6.9	7.5	8.4	7.3	10	8.7	8.7	8.4	7.6	8.6	8	7.9	9.2	8.4	8.4	8.1	8.5	9.5	5.6	5.3	7.7	5.4	6.5	8.2	7.9	7.5	9	10.3	8.2	8.6	7	12.4	8.3	8.6
Tfap2a	Tfap2a|AP-2|AP2alpha|Ap-2 (a)|Ap2|Ap2tf|Tcfap2a|-|13 A3.3|13 20.01 cM|protein-coding	NM_001122948	0	0	0	0	0	0	0	0	0	0.95	0.38	0.56	0.15	0.47	0.06	0.39	0.05	0.32	Tfap2a	0.61	0.25	0.437	0.85	0.261	0.392	-3.29	0.0242	0.0585	-0.03	0.89	1	-1.84	0.24	0.41	1.58	0.395	1	-1.17	0.556	1	0.12	0.489	1	0	0.759	1	0.08	0.602	1	0.67	0.786	1	0.1	0.572	1	Tfap2a	0	0.1	0	0	0	0	0	0	0	0	0	0	0	0	0	0	0	0	0	0	0	0	0	0	0	0	0	0	0	0	0	0	0	0	0	0	0	0	0.1	0	0.1	0	0	0
Tfap2b	Tfap2b|AI606113|AP-2(beta)|E130018K07Rik|Tcfap2b|-|1|1 A3|protein-coding	NM_001286340	0	0	0	0	0	0	0	0	0	0	0.13	0.32	0.27	0.17	0.08	0	0.02	0	Tfap2b	-0.86	0.0663	1	-2.25	0.00288	0.00848	3.1	0.253	1	0.36	0.266	0.623	-1.13	0.382	0.56	2.23	0.052	0.192	1.13	0.623	1	-0.08	0.484	1	0	0.837	1	0.38	0.133	1	4.41	0.0108	1	0.63	0.0154	1	Tfap2b	0	0	0	0	0	0	0	0	0	0	0	0	0	0	0	0	0	0	0	0	0	0	0	0	0	0	0	0	0	0	0	0	0	0	0.2	0.1	0.1	0	0	0	0.1	0.1	0.1	0.1
Tfap2c	Tfap2c|AA409384|AP2gamma|Ap-2.2|Stra2|Tcfap2c|-|2|2 H3|protein-coding	NM_001159696	1	0.4	0.1	0	0	0.1	0.1	0.1	0.1	5.19	6.33	9.24	#DIV/0!	#DIV/0!	2.94	#DIV/0!	#DIV/0!	8.74	Tfap2c	1.12	0.000731	0.00522	2.5	1.4e-08	1.08e-07	-4.76	1.83e-19	5.35e-18	-1.02	0.00142	0.0221	-3.5	1.88e-12	1.16e-10	1.97	0.00417	0.0351	-0.38	0.69	1	0.05	0.835	1	-0.03	0.516	1	-0.17	0.592	1	0.43	0.595	1	-0.06	0.867	1	Tfap2c	1.1	0.6	1.2	0.3	0.4	0.3	0.4	0.1	0	0.1	0.2	0.1	0	0	0	0	0	0	0	0.1	0	0	0	0.1	0	0.1	0.1	0.1	0.3	0	0.1	0.1	0	0.1	0.2	0.1	0	0	0	0	0	0	0	0
Tfap2d	Tfap2d|Tcfap2d|-|1|1 A3|protein-coding	NM_153154	0.1	0	0	0	0	0	0	0	0	0.23	0.06	0.04	0.03	0.16	0	0.05	0	0	Tfap2d	0.86	0.101	0.235	2.46	0.000956	0.00315	-3.93	0.000794	0.00305	-0.52	0.0551	1	-2.53	0.0399	0.118	-0.41	0.861	1	-0.21	0.928	1	0.04	0.659	1	NA	1	1	0.04	0.725	1	1.26	0.73	1	0.05	0.703	1	Tfap2d	0.1	0.1	0	0	0	0	0	0	0	0	0	0	0	0	0	0	0	0	0	0	0	0	0	0	0	0	0	0	0	0	0	0	0	0	0.4	0.5	0	0.2	0.1	0	0.1	0.1	0	0.1
Tfap2e	Tfap2e|AI505200|AP-2e|Tcfap2e|-|4|4 D2.2|protein-coding	NM_198960	0.1	0	0.1	0	0	0	0	0	0	#DIV/0!	2.13	3.7	#DIV/0!	0	0.1	#DIV/0!	0.24	0	Tfap2e	0.06	0.911	0.954	-0.02	0.98	0.988	-4.27	0.0243	0.0588	0.04	0.899	0.97	-4.18	0.00612	0.0286	4.41	0.00209	1	NA	1	1	0.25	0.18	1	-0.01	0.526	1	0.22	0.369	1	4.14	0.0173	1	0.42	0.0968	1	Tfap2e	0.1	0.1	0	0	0	0	0.1	0.1	0	0	0	0.1	0	0	0	0	0	0	0	0	0	0	0	0	0	0	0	0	0	0	0	0	0	0	0	0	0	0	0	0	0	0	0.1	0
Tfap4	Tfap4|AI642933|AP-4|D930048N17Rik|Tcfap4|bHLHc41|-|16 A1|16 2.45 cM|protein-coding	NM_031182	1.8	0.9	0.8	0.9	1	0.6	0.8	0.6	0.6	0.75	1.12	1.57	0.84	0.61	0.97	0.83	0.69	1.19	Tfap4	0.74	0.0154	0.058	0.87	0.00678	0.018	-0.81	0.00591	0.0177	-0.06	0.839	0.951	0	1	1	-0.09	0.783	0.894	-0.08	0.809	1	0.36	0.119	0.409	0	0.997	1	0.25	0.431	0.671	0.29	0.513	0.736	0.26	0.346	0.547	Tfap4	1.7	2.2	1.5	1.2	0.9	0.5	1.1	1.2	0.4	0.6	0.7	1.2	1.2	0.5	1.1	1	1	0.6	0.9	1.3	0.8	0.7	0.5	0.7	0.6	0.8	1	0.7	0.5	0.5	0.7	0.8	0.4	0.6	2.4	0.8	0.5	1.1	1	1.6	0.6	0.9	0.8	0.5
Tfb1m	Tfb1m|AI429207|-|17|17 A1|protein-coding	NM_146074	4.4	2.9	2.8	3.1	2.9	3.1	2.7	3.1	2.8	1.14	0.64	0.75	0.64	0.66	0.76	0.61	0.66	0.52	Tfb1m	0.38	0.0931	0.22	0.31	0.148	0.25	-0.36	0.104	0.193	0.08	0.675	0.891	0.03	0.878	0.933	0.05	0.774	0.89	0.12	0.579	1	-0.08	0.635	0.843	-0.06	0.565	1	-0.21	0.378	0.627	-0.05	0.839	0.928	-0.13	0.493	0.673	Tfb1m	4.8	3.6	4.8	2.9	3.2	2.4	3.2	3.3	2.9	2.7	3	2.4	2.2	1.9	4	3.6	3.5	3.2	3.2	2.8	2.6	2.8	3	3.6	2.1	2.7	3	3	2.5	3.7	3.1	2.1	3.5	2.9	3.9	4.5	3.8	4.8	3.9	4.3	4.1	4.4	4.7	5.5
Tfb2m	Tfb2m|Hkp1|-|1 H4|1 83.56 cM|protein-coding	NM_001331055	1.7	1.2	1	1.1	0.8	0.9	0.9	0.8	1	0.8	0.68	0.76	0.6	0.68	0.76	0.78	0.64	0.67	Tfb2m	0.25	0.325	0.516	0.42	0.0394	0.0825	-0.4	0.216	0.341	-0.13	0.554	0.835	-0.13	0.681	0.807	-0.01	0.985	0.995	0.5	0.154	0.931	0.11	0.609	0.827	0.04	0.655	1	0.15	0.545	0.752	-0.04	0.872	0.944	0.06	0.738	0.851	Tfb2m	1.7	1.8	1.5	1.5	1.5	1.1	0.9	1.2	1	1	0.9	1	1.4	1.5	1	1.2	0.8	0.8	0.8	1	0.8	0.9	0.8	1.1	0.9	0.8	0.8	1.1	0.8	0.7	1	0.7	1.1	1.2	2.1	1.8	1.3	1.8	1.6	1.2	1.2	1.2	1.3	1.5
Tfcp2	Tfcp2|CP-2|CP2|D230015P20Rik|LBP-1c|LBP-1d|LBP1|LSF|Tcfcp2|UBP-1|-|15 F1|15 56.33 cM|protein-coding	NM_001289603	5.7	4.9	3.8	4.5	4.9	5	4.6	3.2	4.2	0.79	0.86	0.93	1.24	0.95	0.82	1.4	0.52	0.71	Tfcp2	0	0.982	0.992	0.25	0.0943	0.172	-0.17	0.237	0.367	-0.23	0.166	0.5	-0.18	0.303	0.481	-0.07	0.544	0.744	-0.12	0.409	1	-0.01	0.929	0.974	0.21	0.0517	1	0.16	0.525	0.736	-0.2	0.321	0.579	0	0.992	0.996	Tfcp2	6.3	5.9	4.8	5	5.8	5.2	3.7	3.5	4	4.1	3.4	3.8	4	3.4	5.7	4.4	4.6	4.6	4.4	5.1	5.3	4.7	5.2	5.1	3.5	5.1	4.7	5	1.6	2.6	5.4	3.5	3.7	5.4	7.2	5.7	4	3.6	4.9	5.2	6.1	3.3	6.1	5.9
Tfcp2l1	Tfcp2l1|1810030F05Rik|4932442M07Rik|AA575098|Cp2l1|Crtr-1|D930018N21Rik|LBP-9|Tcfcp2l1|-|1|1 E2.3|protein-coding	NM_023755	0.1	1.2	3.1	3.7	4.1	4.7	4.2	2.5	2.5	0.4	6.68	4.42	5.93	6.3	6.2	7.17	5.33	4.8	Tfcp2l1	-2.86	3.05e-13	2.75e-11	-4.82	1.83e-131	5.32e-128	5.03	1.9e-56	4.99e-54	1.14	8.49e-05	0.00249	1.6	0.000117	0.00113	-0.12	0.623	0.8	-0.13	0.664	1	-0.06	0.731	0.892	-0.01	0.892	1	0.2	0.408	0.653	0.25	0.405	0.652	0.22	0.339	0.54	Tfcp2l1	0.1	0.1	0.1	0.8	2.5	1	0.4	3.3	3	3.1	2.3	3.5	4.5	1.6	3.2	4.7	4.2	3.9	3.5	4.4	4.4	4.8	4.9	4.4	3.3	5.5	4.2	3.8	2.1	1.3	4	2.2	1.3	3.9	0.3	0.2	0.7	0.6	0.8	0.7	0.8	0.6	0.5	0.5
Tfdp1	Tfdp1|Dp1|Drtf1|-|8|8 A1.1|protein-coding	NM_001291768	10	7.2	5.1	4	4.6	5	4.7	4.5	5	0.8	0.82	0.66	0.61	0.73	0.67	0.63	0.55	0.6	Tfdp1	0.27	0.0769	0.193	0.65	1.64e-06	9.39e-06	-1.16	6.09e-15	1.18e-13	-0.36	0.00418	0.0489	-0.88	1.52e-11	7.88e-10	0.51	5.58e-05	0.00152	-0.17	0.265	1	0.03	0.806	0.927	0.07	0.512	1	0.1	0.647	0.819	-0.02	0.938	0.975	0.05	0.764	0.867	Tfdp1	10.9	9.5	9.7	7	7.3	6.9	7.7	4.6	4.7	5.2	4.9	6.2	3.3	3.1	5.4	3.9	4.1	4.2	4.6	4.3	4.8	4.5	4.8	5.9	4.1	4.8	5.2	4.9	3.6	3.1	6.8	4.3	3.9	6.7	12.5	8.8	7.7	6.6	5.8	6.2	7.5	7.5	8.2	8.3
Tfdp2	Tfdp2|1110029I05Rik|A330080J22Rik|DP-3|DP3|-|9|9 E3.3|protein-coding	NM_001184710	2.3	3.1	3.1	3.1	3.6	3.4	2.9	2.3	2.3	1.02	1.18	0.87	1.04	0.81	0.69	1.05	0.62	0.68	Tfdp2	-0.65	0.00606	0.0281	-0.77	0.000134	0.000533	0.65	0.00151	0.00539	0.1	0.626	0.868	-0.06	0.778	0.874	0.15	0.406	0.643	-0.15	0.448	1	-0.12	0.422	0.711	0	0.994	1	0.34	0.149	0.402	0.4	0.136	0.375	0.37	0.0707	0.211	Tfdp2	2.7	1.8	2.3	2.9	4.3	2.9	2.5	2.7	3.4	3.7	2.2	3.4	3.5	2	3.5	3.5	2.9	3.4	3.1	4.2	3.4	3	3.2	4.1	2.1	3.3	3.1	3.1	1.7	1.5	3.6	2.1	1.6	3.2	2.2	2.7	3.6	3	4.5	4.4	5	2.7	3.7	3.4
Tfe3	Tfe3|F830016E06Rik|Tcfe3|Tfe-3|bHLHe33|-|X A1.1|X 3.5 cM|protein-coding	NM_001271491	13.9	12.2	11.8	13	14.8	14	13.7	11.4	13	1.47	0.99	0.96	1.04	1.04	1.05	0.99	0.8	0.85	Tfe3	0	0.998	0.999	-0.08	0.471	0.601	0.09	0.486	0.618	0.09	0.423	0.756	0.09	0.437	0.613	0	0.995	0.998	-0.15	0.258	1	0.08	0.507	0.767	0.11	0.26	1	-0.06	0.733	0.867	-0.21	0.225	0.489	-0.12	0.366	0.565	Tfe3	13.4	15	13.2	11	12.3	12.1	13.4	11	11.7	11.8	11.6	12.8	11.2	9.6	15.4	12.7	14.5	14.4	15.8	14	14.7	14.2	13.7	14.2	13.1	13.9	14.6	13.1	11.7	8.9	13.5	13.8	11.9	13.3	9.4	12.3	12.3	12.5	12.5	14.2	13.3	13.8	14.2	15.3
Tfeb	Tfeb|Tcfeb|bHLHe35|-|17 C|17 23.99 cM|protein-coding	NM_011549	7.2	11.5	12.1	12.3	14.2	14.6	16.8	13.9	15.5	7.68	4.45	4.28	6.47	4.42	6.65	5.68	3.9	4.51	Tfeb	-0.82	0.000118	0.00117	-1.05	7.54e-08	5.25e-07	0.96	3.57e-05	0.000189	0.2	0.196	0.544	0.1	0.585	0.736	0.11	0.516	0.724	-0.16	0.44	1	0.29	0.0785	0.343	0.08	0.41	1	-0.31	0.19	0.448	-0.45	0.0763	0.281	-0.36	0.0898	0.244	Tfeb	5.6	8.8	7.3	10.1	10.3	12.5	12.9	11.3	10	10.7	13.8	14.6	9.5	13.7	11	12.1	13.5	13.6	15.1	14	13.4	15.5	16.3	12.1	17.8	15.5	16.9	17.1	18.7	11.2	12	20.3	13	13.2	0.9	2.6	2.8	1.9	2.2	3.2	2.2	3	3.6	3.4
Tfec	Tfec|BB107417|Tcfec|bHLHe34|-|6|6 A2|protein-coding	NM_031198	0	0	0	0	0	0	0	0	0	0.26	0.04	0.04	#DIV/0!	0	0	#DIV/0!	0	0.64	Tfec	0.22	0.563	1	0.24	0.704	1	-1.67	0.556	1	0.02	0.905	1	-0.25	0.937	1	0.64	0.837	1	0.52	0.883	1	NA	1	1	0.01	0.616	1	0.04	0.725	1	-0.34	0.925	1	0.01	0.915	1	Tfec	0	0	0	0	0	0	0	0	0	0	0	0	0	0	0	0	0	0	0	0	0	0	0	0	0	0	0	0	0	0	0	0	0	0	0.1	0.1	0.1	0	0	0	0	0	0.1	0
Tff1	Tff1|Bcei|PS2|-|17 A3.3|17 15.8 cM|protein-coding	NM_009362	0	0	0	0	0	0	0	0	0	#DIV/0!	#DIV/0!	#DIV/0!	#DIV/0!	#DIV/0!	#DIV/0!	#DIV/0!	#DIV/0!	#DIV/0!	Tff1	NA	1	1	NA	1	1	NA	1	1	NA	1	1	NA	1	1	NA	1	1	NA	1	1	NA	1	1	NA	1	1	NA	1	1	NA	1	1	NA	1	1	Tff1	0	0	0	0	0	0	0	0	0	0	0	0	0	0	0	0	0	0	0	0	0	0	0	0	0	0	0	0	0	0	0	0	0	0	0	0	0	0	0	0	0	0	0	0
Tff2	Tff2|SP|mSP|-|17 A3.3|17 15.8 cM|protein-coding	NM_009363	0	0	0	0	0	0	0	0	0	#DIV/0!	#DIV/0!	#DIV/0!	#DIV/0!	#DIV/0!	#DIV/0!	#DIV/0!	#DIV/0!	#DIV/0!	Tff2	NA	1	1	NA	1	1	NA	1	1	NA	1	1	NA	1	1	NA	1	1	NA	1	1	NA	1	1	NA	1	1	NA	1	1	NA	1	1	NA	1	1	Tff2	0	0	0	0	0	0	0	0	0	0	0	0	0	0	0	0	0	0	0	0	0	0	0	0	0	0	0	0	0	0	0	0	0	0	0	0	0	0	0	0	0	0	0	0
Tff3	Tff3|ITF|mITF|-|17 A3.3|17 15.8 cM|protein-coding	NM_011575	0	0	0	0	0	0	0	0	0	#DIV/0!	#DIV/0!	#DIV/0!	#DIV/0!	#DIV/0!	#DIV/0!	#DIV/0!	#DIV/0!	#DIV/0!	Tff3	NA	1	1	NA	1	1	NA	1	1	NA	1	1	NA	1	1	NA	1	1	NA	1	1	NA	1	1	NA	1	1	NA	1	1	NA	1	1	NA	1	1	Tff3	0	0	0	0	0	0	0	0	0	0	0	0	0	0	0	0	0	0	0	0	0	0	0	0	0	0	0	0	0	0	0	0	0	0	0	0	0	0	0	0	0	0	0	0
Tfg	Tfg|AI173908|-|16|16 C1.1|protein-coding	NM_001252443	36.2	26.3	17.9	17.1	16.1	17.5	16.5	14.9	17.4	0.98	0.89	0.83	0.91	0.9	1.03	0.99	0.76	0.83	Tfg	0.24	0.201	0.378	0.66	4.92e-05	0.000212	-0.94	7.99e-07	5.66e-06	-0.38	0.0233	0.16	-0.69	0.000358	0.00289	0.28	0.102	0.297	0.09	0.658	1	0.02	0.857	0.946	0.13	0.183	1	0.23	0.271	0.531	0.07	0.727	0.868	0.16	0.33	0.532	Tfg	37.4	38.9	32.3	26	30.8	27.1	21.2	19.2	16.4	22.8	14.7	16.3	17.3	10.4	18	19.3	16.1	21.3	12.4	16.7	19.2	16.8	17.5	18.1	15	16.6	17.1	17.2	10.7	12.4	21.6	13.5	16	22.7	36.9	29.4	21.5	18.7	21.7	17.9	17	16.6	19.7	20.9
Tfip11	Tfip11|2810002G02Rik|AF097181|AW046167|Srr1|TIP33|Tip39|-|5|5 F|protein-coding	NM_018783	13.4	10.6	10.6	15.8	15.2	14.2	12.4	12.7	13.4	1.07	0.86	0.72	1.01	0.84	0.94	0.79	0.73	0.73	Tfip11	0.14	0.409	0.6	0.01	0.955	0.972	0.41	0.0149	0.0389	0.13	0.357	0.709	0.56	0.000774	0.00542	-0.42	0.00339	0.0307	0.08	0.662	1	-0.07	0.52	0.775	0.02	0.848	1	-0.36	0.0392	0.223	-0.4	0.0202	0.143	-0.37	0.00363	0.0335	Tfip11	13.8	14.3	12	8.7	10.3	10.3	13.1	9.3	9	11.3	11.5	11.9	10.8	14.8	21.2	15.4	16.4	16.4	16.5	13.2	16	13.2	13.8	15.6	11.9	12.9	12.8	12	12.1	13.3	12.6	12.7	14.4	13.1	12.5	12.4	14.8	15.7	16.4	18.1	15.2	15.7	17.3	18.3
Tfpi	Tfpi|A630013F22Rik|AW552122|EPI|LACI|-|2|2 D|protein-coding	NM_011576	0.5	0.3	0.1	0.1	0.2	0.1	0.1	0	0.2	0.17	0.16	0.12	0.14	0.35	0.1	0.09	0.07	0.33	Tfpi	-0.26	0.494	0.673	0.1	0.842	0.9	-0.46	0.481	0.614	-0.26	0.447	0.775	-0.76	0.184	0.344	0.35	0.602	0.785	0.09	0.896	1	0.17	0.536	1	0.01	0.75	1	0.33	0.301	1	0.69	0.331	1	0.43	0.203	1	Tfpi	0.6	0.6	0.3	0.3	0.3	0.2	0.5	0.1	0.1	0.1	0.2	0.2	0.1	0	0.2	0.1	0.3	0.1	0.2	0.1	0.2	0.1	0.1	0.2	0.1	0.2	0.1	0.1	0	0	0.1	0.2	0.2	0.2	2.8	1.9	1.1	0.9	0.6	0.5	1.2	1.2	0.6	0.6
Tfpi2	Tfpi2|AV000670|PP5/TFPI-2|-|6 A1|6 1.81 cM|protein-coding	NR_138566	0	0	0	0	0	0	0	0	0	0	0.06	0.48	0	#DIV/0!	0.27	0.18	0	#DIV/0!	Tfpi2	-0.09	0.748	1	-0.96	0.162	0.268	NA	1	1	0.24	0.268	1	-0.58	0.857	1	3.16	0.169	1	NA	1	1	0	0.999	1	NA	1	1	0.12	0.415	1	2.91	0.251	1	0.18	0.245	1	Tfpi2	0	0	0	0	0	0	0	0	0	0	0	0.1	0	0	0	0	0	0	0	0	0	0	0	0	0	0	0	0	0	0	0	0	0	0	0.2	0.1	0.1	0.1	0	0	0	0	0.1	0
Tfpt	Tfpt|2400004F01Rik|AI450389|Amida|FB1|-|7|7 A1|protein-coding	NM_001290381	16.1	11.9	12.1	17.5	13.9	12.1	13.6	14.5	14.5	1.2	0.95	0.89	0.94	0.93	1.24	0.68	0.87	0.79	Tfpt	0.23	0.246	0.431	0.09	0.537	0.661	0.35	0.259	0.391	0.14	0.389	0.734	0.59	0.0427	0.124	-0.43	0.0823	0.259	0.41	0.216	0.981	0.25	0.122	0.414	-0.04	0.692	1	-0.37	0.14	0.391	-0.34	0.207	0.469	-0.33	0.14	0.319	Tfpt	15.8	16.4	16	12.9	10.3	10	14.5	12.1	10.2	11.6	13	13.7	14.4	27.8	17	13.1	16.4	16.6	17	11.3	13.5	11.7	14.4	10.3	14	12.5	13.5	14.3	18.6	15.2	9.8	15.5	18.5	9.4	13.3	12.5	13.7	18.7	12.4	15.1	9.8	20.1	16.7	18.4
Tfr2	Tfr2|Trfr2|-|5|5 G2|protein-coding	NM_001289511	1.5	0.6	0.3	0.5	0.6	0.3	0.2	0.2	0.2	0.43	0.29	0.23	0.39	0.47	0.24	0.13	0.13	0.14	Tfr2	0.99	0.0167	0.0618	1.94	1.48e-06	8.55e-06	-1.38	0.00147	0.00529	-0.5	0.139	0.459	-0.17	0.755	0.858	-0.71	0.148	0.367	-0.06	0.898	1	-0.61	0.0202	0.184	0	0.952	1	0.19	0.581	1	0.25	0.669	0.836	0.2	0.52	0.694	Tfr2	1.8	1.4	1.4	0.3	0.2	0.4	1.4	0.4	0.1	0.1	0.5	0.4	0.2	0.7	0.9	0.4	0.6	0.4	0.6	0.4	0.7	0.2	0.4	0.4	0.1	0.2	0.2	0.2	0.2	0.3	0.2	0.1	0.4	0.2	3.6	2	1.3	1.3	1.4	1.2	1.3	1.2	1.6	1.6
Tfrc	Tfrc|2610028K12Rik|CD71|E430033M20Rik|Mtvr1|TFR|TFR1|TR|Trfr|p90|-|16 B3|16 23.06 cM|protein-coding	NM_011638	7.1	17	26.3	15.9	18.2	24.9	20.5	11.1	13.6	0.3	0.76	1.02	1.31	1.25	1.03	1.77	0.91	0.85	Tfrc	-1.38	2.08e-07	5.28e-06	-2.18	4.35e-18	9.23e-17	1.37	6.02e-05	0.000304	0.65	0.00622	0.0653	-0.12	0.721	0.835	0.88	0.00302	0.0285	-0.14	0.685	1	-0.13	0.426	0.714	0.21	0.0164	0.553	0.97	0.000313	0.0138	0.93	0.00432	0.0587	0.91	0.0002	0.00429	Tfrc	9.5	6.4	5.3	19.8	17.3	20.3	10.6	40.8	24.8	25.1	17.6	23.4	25.1	7.2	15.4	19.7	12.2	15.9	11.9	23.8	18.8	20.2	20.2	34.2	19.8	22.8	19.4	19.9	8.4	6.3	18.5	10.1	8.9	21.9	23.4	22.4	25.7	12.1	15.1	14.6	24.2	11.5	12.2	16.1
Tg	Tg|Tgn|cog|-|15 D2|15 29.3 cM|protein-coding	NM_009375	0	0	0	0	0	0	0	0	0	0.71	0.4	0.31	0.17	0.11	0.04	0.12	0.03	0.14	Tg	0.31	0.564	0.73	1.21	0.0963	0.175	-2.29	0.0761	0.15	-0.33	0.261	0.618	-1.74	0.188	0.349	0.38	0.807	1	0.39	0.837	1	0.1	0.483	1	0.01	0.642	1	0.14	0.44	1	0.58	0.749	1	0.18	0.435	1	Tg	0	0	0	0	0	0	0	0	0	0	0	0	0	0	0	0	0	0	0	0	0	0	0	0	0	0	0	0	0	0	0	0	0	0	0	0	0	0	0	0	0	0	0	0
Tgds	Tgds|2610017J16Rik|2610025M23Rik|AI648925|-|14|14 E4|protein-coding	NM_029578	1.4	2.2	2.1	1.8	1.9	2.5	2.2	1.9	2.2	0.55	1.12	1.19	1.34	1.25	1.45	1.44	1.07	1.16	Tgds	-0.73	0.0062	0.0286	-0.89	0.000162	0.000632	0.49	0.036	0.0815	0.12	0.56	0.838	-0.3	0.138	0.283	0.43	0.0127	0.0759	-0.04	0.847	1	-0.02	0.918	0.97	0.04	0.676	1	0.05	0.838	0.922	-0.07	0.781	0.896	0	0.988	0.995	Tgds	1.2	1.3	1.8	2.3	1.7	2.6	2	2	2.5	1.9	2.3	2.1	1.3	1.4	2.2	2.2	1.7	1.9	1.5	2	2	2.1	2.8	2.4	2.1	2.1	2.1	2.6	1.3	2.1	2.5	1.7	2	2.8	2.6	1.9	1.8	1.3	1.4	1.5	1.7	1.6	1.8	1.9
Tgfa	Tgfa|wa-1|wa1|-|6 D1|6 37.62 cM|protein-coding	NM_031199	8.3	12	10.7	9.7	12.2	12.2	12.4	9.2	9.4	1.71	1.96	1.96	1.58	2.03	2.59	2.16	1.57	1.81	Tgfa	-0.71	2.21e-06	4.1e-05	-0.68	1.51e-10	1.49e-09	0.39	0.00164	0.0058	-0.04	0.703	0.903	-0.34	0.00355	0.0186	0.3	0.00154	0.0174	-0.3	0.0229	0.611	0.12	0.286	0.6	-0.02	0.833	1	0.13	0.579	0.776	0.15	0.574	0.779	0.14	0.514	0.69	Tgfa	8.6	8.9	7.5	11.9	12.8	10.9	12.5	10.8	10	10.6	10.2	11.8	9	6.9	10.6	10.7	10.3	10.6	10.5	13.3	12.7	12.2	11.3	13.2	10.8	13.5	12.9	12.3	8.7	5	13.9	8.1	5.4	14.7	4.9	6.1	5.5	6.1	4.9	6	4.7	5.7	5.9	5.2
Tgfb1	Tgfb1|TGF-beta1|TGFbeta1|Tgfb|Tgfb-1|-|7 A3|7 13.98 cM|protein-coding	NM_011577	0.7	0.8	0.5	0.8	0.7	0.5	0.5	0.5	0.6	0.4	0.3	0.26	0.43	0.27	0.24	0.16	0.22	0.21	Tgfb1	-0.31	0.379	0.573	0.04	0.919	0.95	0.42	0.289	0.424	-0.31	0.259	0.616	0.05	0.852	0.919	-0.45	0.169	0.396	0.24	0.475	1	0.19	0.452	0.731	0	0.98	1	-0.09	0.78	0.895	-0.13	0.758	0.885	-0.09	0.731	0.846	Tgfb1	0.7	0.3	1	0.8	0.6	0.7	1	0.4	0.3	0.5	0.9	0.5	0.4	0.7	0.8	1	1.1	0.9	0.9	0.5	0.7	0.5	0.5	0.4	0.6	0.5	0.6	0.4	0.5	0.5	0.6	0.7	0.4	0.6	1.7	2.5	2	1.9	1.6	2.6	2	3.2	2.4	2.7
Tgfb1i1	Tgfb1i1|ARA55|Hic5|TSC-5|hic-5|-|7|7 F3|protein-coding	NM_001289553	4.1	2	1.4	1.6	1.6	1.2	0.8	1	1.3	0.55	0.33	0.32	0.4	0.38	0.35	0.2	0.26	0.23	Tgfb1i1	0.8	0.00987	0.0411	1.21	6.28e-06	3.26e-05	-1.23	1.28e-05	7.35e-05	-0.29	0.307	0.662	-0.36	0.298	0.476	-0.01	0.965	0.986	0.04	0.897	1	-0.38	0.0493	0.282	0.05	0.594	1	0.19	0.499	0.72	0.04	0.921	0.967	0.12	0.626	0.773	Tgfb1i1	4.3	4.3	3.8	1.5	1.5	1.3	3.8	0.9	1.2	1	1.7	2.3	0.8	1.8	2.4	1.4	1.3	1.8	1.9	1.1	1.7	0.9	1.5	1.3	0.6	0.9	1	0.9	1.2	1.1	0.9	1	1.9	1	7.5	6	4.4	3.9	3.9	4.1	3.6	4.3	4	5.6
Tgfb2	Tgfb2|BB105277|Tgf-beta2|Tgfb-2|-|1 H5|1 89.95 cM|protein-coding	NM_009367	17.1	13.3	8.5	6.3	6.6	8.1	8.6	6.5	6.5	4.29	4.31	3.52	3.88	4.47	4.65	4.39	3.44	3.96	Tgfb2	0.14	0.632	0.78	0.67	0.00126	0.00404	-1.25	0.000171	0.000776	-0.46	0.0553	0.27	-1.11	0.00145	0.00897	0.57	0.0436	0.172	-0.01	0.973	1	0.2	0.123	0.414	-0.01	0.934	1	0.27	0.334	0.59	0.36	0.297	0.557	0.3	0.258	0.458	Tgfb2	21.1	16.3	14	18.8	14.8	11.9	7.8	7.3	9.1	11.9	6.5	7.5	9.6	2.3	6.7	6.9	6.1	6.4	5.1	7.9	6.7	7.5	7.4	9.4	7.4	8.6	9.9	8.5	5.1	2.8	11.6	4.7	3.4	11.4	4	3.1	2.4	1.6	1.6	1.5	1.7	2	1.9	1.6
Tgfb3	Tgfb3|TGF-beta-3|Tgfb-3|-|12 D2|12 40.09 cM|protein-coding	NM_009368	2.2	1.7	1.6	2.2	2	1.8	1.7	1.1	1.2	0.73	0.38	0.37	0.68	0.45	0.54	0.47	0.34	0.33	Tgfb3	0.22	0.273	0.463	0.15	0.428	0.562	0.15	0.334	0.471	0.07	0.699	0.902	0.37	0.01	0.0416	-0.3	0.0434	0.171	0.18	0.233	0.988	0.04	0.804	0.926	0.04	0.677	1	0.4	0.0776	0.299	0.32	0.193	0.452	0.37	0.0372	0.143	Tgfb3	2.1	2.2	2.4	1.8	1.5	1.7	1.7	1.4	1.3	1.5	1.9	1.9	2.1	1.7	2.4	2.4	2.3	2.3	1.9	1.9	2.1	1.6	2	1.9	1.8	1.8	1.8	1.5	1	0.8	1.5	1.2	1	1.5	3.1	4.4	4.3	3.2	4.3	4.5	3.4	3.7	3.2	3.8
Tgfbi	Tgfbi|68kDa|AI181842|AI747162|Beta-ig|big-h3|-|13 B1|13 30.09 cM|protein-coding	NM_009369	0.2	0.1	0.5	0.8	0.7	0.4	0.4	0.3	0.3	0.14	0.11	0.52	1.02	0.88	0.4	0.43	0.48	0.38	Tgfbi	0.22	0.617	0.77	-1.64	0.000272	0.00102	2.3	4.17e-10	4.68e-09	1.41	1.13e-05	0.000468	2.58	1e-13	7.39e-12	-0.48	0.167	0.394	0.08	0.795	1	0.33	0.183	0.493	-0.01	0.906	1	0.34	0.316	0.573	0.59	0.269	0.531	0.4	0.185	0.375	Tgfbi	0.2	0.3	0.1	0.1	0.1	0.1	0.2	1.1	0.2	0.3	0.4	0.5	0.5	0.5	0.8	1.1	0.7	0.9	0.5	0.8	0.9	0.2	0.4	0.5	0.3	0.4	0.5	0.5	0.4	0.2	0.3	0.5	0.2	0.2	1.2	1.1	1	0.7	0.8	0.8	0.9	1	0.6	0.8
Tgfbr1	Tgfbr1|ALK5|AU017191|Alk-5|ESK2|TGFR-1|TbetaR-I|TbetaRI|-|4 B1|4 26.02 cM|protein-coding	NM_001312869	3.1	2.6	2.1	2.3	1.9	1.7	1.9	1.2	0.9	0.45	0.5	0.32	0.4	0.45	0.33	0.27	0.35	0.31	Tgfbr1	0.07	0.757	0.863	0.24	0.213	0.334	-0.29	0.408	0.544	-0.15	0.419	0.755	-0.22	0.502	0.667	0.05	0.849	0.93	0.3	0.405	1	0.32	0.0343	0.238	-0.15	0.172	1	0.66	0.00898	0.109	1.15	0.000359	0.0112	0.82	0.00075	0.0114	Tgfbr1	3.9	2.8	2.5	2.7	3	2.7	1.9	2.2	2.3	2.4	1.5	2.1	2.8	0.9	1.4	3.1	2.8	2.7	1.3	2.4	2	1.4	1.7	2	1.8	2.2	1.8	2	0.9	0.7	1.9	0.8	0.5	1.5	6.8	5.2	6.7	5.8	4.6	4.2	5.2	7.2	3.3	3
Tgfbr2	Tgfbr2|1110020H15Rik|AU042018|DNIIR|RIIDN|TBR-II|TbetaR-II|TbetaRII|-|9 F3|9 68.39 cM|protein-coding	NM_029575	0.5	0.9	0.7	0.8	0.9	0.6	0.6	0.6	0.6	0.17	0.25	0.2	0.24	0.25	0.15	0.15	0.18	0.21	Tgfbr2	-0.85	0.000581	0.00434	-0.66	0.00834	0.0216	0.75	5.21e-05	0.000268	-0.19	0.393	0.738	-0.15	0.44	0.616	-0.07	0.725	0.861	-0.11	0.643	1	0.13	0.534	0.785	-0.01	0.898	1	-0.01	0.975	0.99	0.19	0.578	0.781	0.07	0.812	0.896	Tgfbr2	0.6	0.5	0.5	1	0.8	0.7	1	0.6	0.6	0.6	0.9	0.8	0.8	0.6	0.9	0.9	0.7	0.9	0.6	1.2	0.8	0.7	0.5	0.6	0.5	0.6	0.8	0.6	1	0.2	0.7	0.8	0.4	0.6	3.2	3.5	3.4	3.4	2.8	3.5	4	4	3.5	2.7
Tgfbr3	Tgfbr3|1110036H20Rik|AU015626|AW215636|TBRIII|-|5|5 E5|protein-coding	NM_011578	0.1	0.2	0.3	0.6	0.6	0.3	0.3	0.1	0.2	0.12	0.26	0.26	0.58	0.47	0.22	0.38	0.18	0.24	Tgfbr3	-1.17	0.000849	0.00584	-1.5	4.2e-06	2.25e-05	2.67	8.42e-19	2.33e-17	0.21	0.429	0.761	1.34	7.32e-06	0.000104	-1.08	3.6e-05	0.00111	0.03	0.925	1	0.06	0.801	0.925	0.01	0.926	1	0.6	0.0455	0.237	0.75	0.0401	0.201	0.66	0.00567	0.0455	Tgfbr3	0.1	0.1	0.1	0.1	0.4	0.2	0.2	0.4	0.2	0.2	0.3	0.3	0.6	0.3	0.6	0.8	0.7	0.6	0.7	0.5	0.6	0.2	0.3	0.5	0.3	0.3	0.3	0.3	0.1	0.1	0.2	0.1	0.2	0.2	0.9	0.9	1	1.1	1.3	1.3	1.4	0.8	0.8	0.6
Tgfbr3l	Tgfbr3l|Gm14378|OTTMUSG00000016477|-|8|8 A1.1|protein-coding	NM_001195258	0.2	0.1	0.1	0.1	0.1	0.2	0.1	0.1	0.1	0.59	0.4	0.64	2.25	0.43	0.61	#DIV/0!	0.33	0.23	Tgfbr3l	0.29	0.589	0.748	0.3	0.657	0.762	-1.49	0.199	0.321	0.04	0.893	0.968	-0.93	0.363	0.541	1.06	0.253	0.497	-1.17	0.302	1	-0.11	0.679	1	-0.01	0.688	1	-0.03	0.905	1	0.78	0.522	1	0.07	0.827	1	Tgfbr3l	0.2	0	0.3	0	0.2	0.1	0.1	0.3	0.1	0.1	0.1	0.1	0	0	0.2	0.1	0.1	0.1	0	0.2	0.1	0.2	0.3	0.1	0.1	0.1	0.2	0.2	0.2	0	0.2	0.2	0	0	0.3	0.3	0.2	0	0.1	0.3	0.3	0	0.4	0.3
Tgfbrap1	Tgfbrap1|3110018K12Rik|AU024090|AU042859|AW742551|Trap1|-|1|1 B|protein-coding	NM_001013025	10.1	10	8.4	8.9	10.5	10.6	9.3	8.4	8.8	0.75	0.87	0.86	1.04	0.97	0.94	1.25	0.69	0.69	Tgfbrap1	-0.16	0.3	0.491	-0.06	0.633	0.742	-0.02	0.887	0.928	-0.1	0.381	0.729	-0.2	0.206	0.371	0.09	0.518	0.725	-0.22	0.189	0.967	-0.07	0.552	0.796	0.02	0.814	1	-0.08	0.68	0.836	-0.11	0.571	0.777	-0.08	0.591	0.747	Tgfbrap1	11.4	9.6	9.4	8.7	11.3	10	9.9	7.7	7.3	9.3	8.6	9.2	8.9	5.4	9.8	9.6	9.8	9.7	9.6	11.1	10.8	10.7	10	11.1	7.7	10	10.2	9.2	6.6	6.5	12.2	7.5	6.9	12.1	13.5	11.4	9.8	8.5	9.9	10.8	11.2	7.4	12.1	12.8
Tgif1	Tgif1|AA959811|AI462167|Tgif|-|17|17 E1.3|protein-coding	NM_001164074	1	0.8	0.9	1.9	2.1	0.9	1.1	0.7	1.1	1.87	1.51	1.42	2.3	2.62	1.88	2	2.27	2.83	Tgif1	0.04	0.899	0.948	-0.08	0.816	0.882	1.22	0.00662	0.0196	0.1	0.705	0.903	1.26	0.00236	0.0135	-1.13	0.00571	0.0442	-0.03	0.94	1	0.33	0.194	0.504	0.02	0.748	1	-0.17	0.577	0.775	-0.46	0.275	0.538	-0.28	0.302	0.505	Tgif1	1	1	0.9	0.7	1.1	0.7	0.7	1.3	0.5	0.9	1	0.5	2.7	3.1	1.8	1.5	1	1	2.5	2.2	1.5	0.7	0.5	1.4	1	1	1.3	1.1	0.9	0.4	0.8	1.3	0.7	1.3	0.5	0.5	0.6	0.8	0.6	0.8	0.5	0.6	0.3	0.4
Tgif2	Tgif2|4921501K24|5730599O09Rik|C80753|C81206|-|2|2 H1|protein-coding	NM_001291124	5.3	2.1	1.1	0.8	0.7	1	1.1	0.9	1.1	3.03	2.07	1.94	1.86	0.87	1.34	1.07	0.82	0.98	Tgif2	1.06	2.95e-05	0.000363	1.92	2.21e-22	6.76e-21	-2.54	8.02e-19	2.23e-17	-0.71	0.00172	0.0256	-1.42	2.65e-06	4.28e-05	0.61	0.0176	0.0947	0.22	0.523	1	0.29	0.147	0.449	0.07	0.485	1	0.17	0.527	0.737	-0.05	0.845	0.93	0.07	0.748	0.857	Tgif2	5.4	4.7	5.8	2.5	1.4	2.1	2.5	1.1	1.1	0.9	1.3	1.3	0.9	1	0.8	0.7	0.5	0.7	0.5	0.9	0.7	0.9	1.1	0.9	0.9	1	1.4	1.2	1	0.6	1	1.2	0.8	1.2	1.7	1	0.6	0.4	0.5	0.8	0.7	1	1.1	1.1
Tgif2lx1	Tgif2lx1|OTTMUSG00000018465|Tex1|Tgif2lx|Tgifx1|-|X|X E1|protein-coding	NM_153109	0	0	0	0	0	0	0	0	0	#DIV/0!	#DIV/0!	#DIV/0!	#DIV/0!	#DIV/0!	#DIV/0!	#DIV/0!	#DIV/0!	#DIV/0!	Tgif2lx1	NA	1	1	NA	1	1	NA	1	1	NA	1	1	NA	1	1	NA	1	1	NA	1	1	NA	1	1	NA	1	1	NA	1	1	NA	1	1	NA	1	1	Tgif2lx1	0	0	0	0	0	0	0	0	0	0	0	0	0	0	0	0	0	0	0	0	0	0	0	0	0	0	0	0	0	0	0	0	0	0	0	0	0	0	0	0	0	0	0	0
Tgif2lx2	Tgif2lx2|-|-|X|X E1|protein-coding	NM_001142750	0	0	0	0	0	0	0	0	0	#DIV/0!	#DIV/0!	#DIV/0!	#DIV/0!	#DIV/0!	#DIV/0!	#DIV/0!	#DIV/0!	#DIV/0!	Tgif2lx2	NA	1	1	NA	1	1	NA	1	1	NA	1	1	NA	1	1	NA	1	1	NA	1	1	NA	1	1	NA	1	1	NA	1	1	NA	1	1	NA	1	1	Tgif2lx2	0	0	0	0	0	0	0	0	0	0	0	0	0	0	0	0	0	0	0	0	0	0	0	0	0	0	0	0	0	0	0	0	0	0	0	0	0	0	0	0	0	0	0	0
Tgm1	Tgm1|2310004J08Rik|Tgase1|-|14|14 C3|protein-coding	NM_001161714	0	0	0	0	0	0	0	0	0	0.87	0.32	#DIV/0!	0.93	0.92	0	#DIV/0!	0.25	#DIV/0!	Tgm1	0.36	0.48	0.662	0.56	0.452	0.584	-1.25	0.373	0.51	-0.05	0.838	1	-0.23	0.855	0.921	-0.12	0.939	1	0.3	0.849	1	0.19	0.194	1	0.01	0.6	1	-0.04	0.799	1	-1.94	0.188	1	-0.21	0.402	1	Tgm1	0.1	0	0	0	0	0	0	0	0	0	0	0	0	0	0	0	0	0	0	0	0	0	0	0	0	0	0	0	0.1	0	0	0.1	0	0	0	0.1	0	0	0	0	0	0	0.1	0
Tgm2	Tgm2|G[a]h|TG2|TGase2|tTG|tTGas|-|2 H1|2 78.72 cM|protein-coding	NM_009373	0.5	1.1	1	1.1	1.5	0.7	1.1	1	1	0.22	0.68	0.45	0.56	0.76	0.34	0.5	0.45	0.53	Tgm2	-1.13	7.01e-05	0.000756	-1.22	0.000836	0.00279	1.31	8.54e-06	5.06e-05	0.07	0.788	0.931	0.08	0.68	0.806	0	0.994	0.998	-0.35	0.179	0.957	0.58	0.00836	0.116	0.03	0.715	1	-0.06	0.855	0.931	-0.04	0.915	0.965	-0.05	0.869	0.928	Tgm2	0.6	0.3	0.6	1	1.1	1	1.2	0.7	0.6	0.7	1.6	1.6	0.9	0.9	1	1.5	1.1	1.4	1.6	1.9	1	0.6	0.9	0.7	1.3	0.8	1.1	1	1.8	0.5	0.6	1.3	0.8	0.9	2.3	1.6	2.3	2	1.8	2	2.1	2.1	2.1	1.9
Tgm3	Tgm3|AI893889|TG E|TG(E)|TGE|TGase E|TGase-3|we|-|2|2 F1|protein-coding	NM_009374	1	0.5	0.5	0.8	0.5	0.4	0.3	0.9	0.5	0.55	0.19	0.25	0.44	0.3	0.25	0.1	0.4	0.19	Tgm3	0.68	0.0784	0.195	0.61	0.0113	0.0283	-0.11	0.712	0.806	0.11	0.72	0.91	0.68	0.0997	0.227	-0.52	0.0582	0.207	0.61	0.0768	0.835	-0.44	0.0882	0.361	-0.16	0.0902	1	-0.61	1	1	-0.17	0.73	0.87	-0.4	0.225	0.422	Tgm3	1.1	1.1	0.7	0.1	0.6	0.4	0.9	0.3	0.4	0.5	0.6	0.6	0.4	0.7	1.3	0.7	1.1	0.6	0.6	0.4	0.6	0.3	0.3	0.7	0.2	0.2	0.3	0.3	0.2	2.1	0.4	0.2	1.1	0.3	1.8	2.6	1.9	1.8	1.4	1.8	1.7	2.6	2.3	2.9
Tgm4	Tgm4|9530008N10Rik|Eapa1|TGP|-|9|9 F4|protein-coding	NM_177911	0.8	1.2	1.1	0.7	1.1	1.1	1.1	0.6	0.8	1.19	2.68	2.38	1.7	2.38	1.94	3.74	0.89	1.35	Tgm4	-0.61	0.0223	0.0772	-0.67	0.0133	0.0326	-0.03	0.945	0.966	0.03	0.877	0.963	-0.68	0.0982	0.224	0.74	0.0528	0.194	-0.53	0.251	0.998	0.2	0.339	0.649	0.08	0.32	1	0.54	0.0811	0.304	0.34	0.327	0.585	0.43	0.114	0.28	Tgm4	0.9	0.7	1	1.3	0.9	1.2	1.2	1.6	1.1	1	0.8	1	0.9	0.1	0.6	1.1	0.9	0.9	0.9	1.1	1.2	0.8	1.3	1	1	1.2	0.9	1.4	0.6	0.2	1.1	0.9	0.5	1.1	0.7	0.4	0.5	0.4	0.5	0.5	0.5	0.3	0.7	0.6
Tgm5	Tgm5|2310007C07Rik|TGMX|TGx|-|2|2 E5|protein-coding	NM_028799	0	0	0	0	0	0	0	0	0	0.16	0.15	#DIV/0!	#DIV/0!	#DIV/0!	0.61	#DIV/0!	#DIV/0!	#DIV/0!	Tgm5	-0.02	0.945	1	-0.17	0.751	1	0.17	0.963	1	0.03	0.817	1	-0.1	0.975	1	1.03	0.742	1	0.13	0.971	1	-0.04	0.66	1	NA	1	1	0.04	0.725	1	1.26	0.73	1	0.05	0.703	1	Tgm5	0	0	0	0	0	0	0	0	0	0	0	0	0	0	0	0	0	0	0	0	0	0	0	0	0	0	0	0	0	0	0	0	0	0	0	0	0	0	0	0	0	0	0	0
Tgm6	Tgm6|TGM3L|TGY|-|2|2 F1|protein-coding	NM_001289749	0.1	0	0	0	0	0	0	0	0	0.64	0.34	1.23	0.3	0.47	2.9	0.32	0.03	0.26	Tgm6	-0.01	0.989	0.995	0.17	0.793	0.866	-2.07	0.0523	0.111	-0.08	0.814	0.942	-2.08	0.0467	0.132	1.89	0.0665	0.226	-1.6	0.204	1	-0.18	0.383	1	0.01	0.487	1	0.43	0.101	1	0.48	0.692	1	0.32	0.254	1	Tgm6	0	0.1	0.1	0	0	0	0.1	0.1	0.1	0	0	0	0	0	0	0	0	0	0	0	0.1	0	0	0	0	0	0	0	0	0	0	0	0.1	0	0.1	0.1	0	0	0.1	0.1	0	0	0.1	0.1
Tgm7	Tgm7|TGMZ|TGz|-|2|2 E5|protein-coding	NM_001160424	0	0	0	0	0	0	0	0	0	#DIV/0!	0.16	0.76	0.51	0.28	0.12	0.29	0	0.41	Tgm7	-0.34	0.408	1	-0.84	0.243	0.371	2.48	0.278	0.412	0.11	0.671	1	0.3	0.844	0.914	0.37	0.807	1	-0.87	0.605	1	0.11	0.56	1	0.01	0.465	1	0.13	0.407	1	-0.06	0.97	1	0.11	0.587	1	Tgm7	0	0	0	0	0	0	0	0	0	0	0	0.1	0	0	0	0	0.1	0	0.1	0	0	0	0	0	0.1	0	0	0	0	0	0	0	0	0	0	0.1	0	0	0.1	0.1	0.1	0.1	0.1	0
Tgoln1	Tgoln1|AU015504|D6Ertd384e|TGN38|TGN38A|Ttgn1|-|6 C1|6 32.27 cM|protein-coding	NM_009443	12.6	22	29.6	36.6	37.4	39.5	36.9	23.4	23.5	0.83	0.85	0.8	0.76	0.9	1.01	0.97	0.8	0.84	Tgoln1	-0.96	1.92e-05	0.000256	-1.55	1.1e-16	2.05e-15	1.71	1.61e-12	2.48e-11	0.51	0.0117	0.102	0.7	0.00562	0.0268	-0.13	0.539	0.741	-0.01	0.981	1	0.02	0.884	0.957	0.01	0.885	1	0.25	0.311	0.57	0.31	0.247	0.508	0.28	0.19	0.381	Tgoln1	13	13.5	11.1	20.3	28.5	23.9	15.3	34.3	33.4	33.1	21.1	26.2	38.9	17.7	33.7	46.9	39.9	42.4	28.2	44.2	39.9	35.3	37.4	45.7	29.9	43.6	36.5	37.5	15.8	15.1	39.3	16.8	18.4	35.2	15	25.9	37.2	48.2	48.2	41.6	39.3	38	29.1	28.1
Tgoln2	Tgoln2|TGN38B|TGN41|TGN46|Ttgn2|-|-|protein-coding	NM_009444	15.3	23.5	29.6	38.5	38	38.5	39.1	29.1	29	0.91	0.9	0.82	0.73	0.89	0.9	1.13	0.79	0.84	Tgoln2	-0.78	0.000475	0.00368	-1.27	1.2e-12	1.52e-11	1.51	1.75e-12	2.67e-11	0.43	0.0285	0.18	0.69	0.00284	0.0157	-0.22	0.268	0.514	0.05	0.813	1	0.13	0.346	0.654	-0.02	0.787	1	-0.03	0.887	0.948	0	0.993	0.997	-0.01	0.974	0.987	Tgoln2	15.7	16.8	13.4	22.4	30.9	24	16.8	28.5	33.9	36	22.2	27.5	44.5	21.5	39.3	45.3	41.3	38.8	31.2	42.4	40.3	40.1	33.5	41.8	33.2	45.7	38.2	39.4	20.9	21.8	44.6	22.8	22.8	41.5	16.9	26.2	36.2	52.3	53.6	42.9	42.6	34.6	36.6	34.4
Tgs1	Tgs1|D4Ertd800e|Ncoa6ip|Pimt|-|4 A1|4 1.99 cM|protein-coding	NM_054089	5.2	4.3	3.3	3.3	3.3	3.3	2.7	2.6	2.3	0.73	0.83	0.75	0.82	0.7	0.73	0.71	0.6	0.58	Tgs1	0.1	0.602	0.759	0.35	0.0229	0.0519	-0.52	0.022	0.0542	-0.23	0.156	0.485	-0.42	0.0611	0.16	0.17	0.39	0.63	0.03	0.91	1	-0.15	0.368	0.673	-0.11	0.31	1	0.23	0.314	0.572	0.48	0.0655	0.258	0.34	0.0969	0.255	Tgs1	5.8	5.2	4.7	4.1	5.1	4.3	3.5	3.6	2.8	3.9	2.7	3.4	3	1.6	3.3	4.3	3.6	3.9	2.5	3.6	3.7	2.6	3.4	3.7	1.9	2.5	3.1	3.2	1.6	2	4.1	1.4	1.9	3.5	7.2	5.1	4.4	4	5.6	4.6	4.4	3.8	4.3	3.9
Tgtp1	Tgtp1|Gtp2|Irgb6|Mg21|Tgtp|-|11|11 B1.2|protein-coding	NM_011579	0	0	0	0	0	0	0	0	0	0	#DIV/0!	#DIV/0!	0	0.17	0.15	#DIV/0!	0	0	Tgtp1	-0.09	0.748	1	NA	1	1	NA	1	1	0.01	0.946	1	-0.58	0.857	1	NA	1	1	-1.31	0.71	1	-0.02	0.851	1	NA	1	1	NA	1	1	NA	1	1	NA	1	1	Tgtp1	0	0	0	0	0	0	0	0	0	0	0	0	0	0	0	0	0	0	0	0	0	0	0	0	0	0	0	0	0	0	0	0	0	0	0	0	0	0	0	0	0	0	0.1	0
Tgtp2	Tgtp2|OTTMUSG00000005537|TGTP|-|11 B1.2|11|protein-coding	NM_001145164	0	0	0	0	0	0	0	0	0	0	0.19	0.21	0	#DIV/0!	0.14	0	0.16	0.17	Tgtp2	-0.09	0.748	1	-0.42	0.441	1	NA	1	1	0.08	0.567	1	-0.58	0.857	1	2.37	0.447	1	NA	1	1	-0.06	0.489	1	0	0.693	1	-0.01	0.913	1	1.15	0.744	1	0.02	0.895	1	Tgtp2	0	0	0	0	0	0	0	0	0	0	0	0	0	0	0	0	0	0	0	0	0	0	0	0	0	0	0	0	0	0	0	0	0	0	0	0	0	0	0.1	0	0.1	0.1	0.1	0
Th	Th|-|-|7 F5|7 88.06 cM|protein-coding	NM_009377	0	0	0	0	0.1	0	0	0	0.1	0	0.07	0.04	0.06	0.18	0.11	0.01	0	0.1	Th	-0.67	0.127	1	-1.03	0.138	0.235	4.02	0.156	0.265	-0.06	0.811	1	-0.17	0.917	0.954	-0.15	0.927	1	-1.22	0.425	1	-0.13	0.372	1	0.02	0.293	1	0.13	0.398	1	-1.61	0.198	1	-0.1	0.693	1	Th	0	0	0	0	0	0	0.1	0	0.1	0	0	0	0	0	0	0	0	0.2	0.1	0.1	0.1	0.1	0	0	0	0	0	0	0	0	0	0.1	0.1	0	0.1	0.5	0.6	0.5	0.3	0.4	0.3	0.9	0.4	0.8
Tha1	Tha1|1300017K07Rik|GLY1|-|11|11 E2|protein-coding	NM_027919	1.4	2.5	2.4	3	3.4	3.8	3.7	3.7	3.5	1.59	3.31	2.36	6.03	2.42	4.44	3.19	2.31	1.86	Tha1	-0.96	9.71e-05	0.000995	-1.05	2.84e-07	1.81e-06	1.29	2.01e-10	2.35e-09	0.05	0.796	0.934	0.27	0.178	0.336	-0.22	0.199	0.436	-0.15	0.441	1	0.07	0.755	0.903	-0.02	0.843	1	-0.64	0.0227	0.174	-0.64	0.00751	0.0816	-0.62	0.0076	0.055	Tha1	1.3	1.6	1.3	2.5	1.9	3.1	2.4	2.1	2.4	2.1	2.4	2.9	2.7	2.6	2.7	3	3.6	3.5	3.1	3.5	3.7	4.2	4.6	2.7	4.7	3.3	3.6	3.4	3.1	5.6	2.3	3.8	3.6	3.1	0.9	0.8	1	0.5	0.7	1.4	0.9	1.2	1.6	1.9
Thada	Thada|6530405K19|A930021O22|AU019899|BC052885|GITA|-|17|17 E4|protein-coding	NM_183021	1.3	0.9	0.8	0.8	0.9	1	0.9	0.7	0.8	0.82	0.8	0.63	0.64	0.6	0.61	0.97	0.56	0.72	Thada	0.25	0.278	0.468	0.41	0.034	0.0728	-0.43	0.0689	0.138	-0.14	0.49	0.798	-0.18	0.46	0.633	0.02	0.911	0.962	-0.11	0.658	1	0.06	0.679	0.867	0.1	0.358	1	0.01	0.978	0.991	-0.22	0.37	0.623	-0.09	0.659	0.795	Thada	1.5	1.2	1.1	0.9	0.8	1.2	0.8	1	0.7	0.8	0.7	0.6	0.8	0.4	0.8	1.2	0.9	0.9	0.7	1.1	1	0.9	0.8	1.1	0.9	0.9	1	0.9	0.7	0.4	1	0.8	0.7	1	1.5	1.2	1.2	1.3	1.7	1.5	1.6	1	1.3	1.2
Thap1	Thap1|4833431A01Rik|AW490810|-|8|8 A2|protein-coding	NM_199042	2.4	3.2	3.6	3.1	2.7	3.3	2.9	2.2	2.8	0.86	0.78	0.82	0.74	0.88	1.01	0.63	0.72	0.87	Thap1	-0.62	0.00421	0.0212	-0.93	1.02e-06	6.06e-06	0.56	0.00696	0.0205	0.29	0.0473	0.246	-0.09	0.577	0.729	0.39	0.00721	0.0517	0.2	0.303	1	-0.06	0.69	0.872	0.14	0.171	1	0.53	0.0508	0.247	0.31	0.179	0.432	0.42	0.0662	0.203	Thap1	2.1	3	1.9	2.8	3.2	3.5	3.5	3.8	3.6	3.3	3.4	4.1	3.3	2.1	3.3	3.3	3	3.4	2.9	2.9	2.4	2.8	3.3	3.8	2.3	2.6	3.1	3.5	2.2	0.9	3.5	2.4	2.3	3.9	2.7	4.1	4.4	4.1	4.3	3.1	3.3	4.6	3.1	3.3
Thap11	Thap11|2810036E22Rik|AB041579|CTG-B43a|CTG-B45d|Ronin|-|8|8 D3|protein-coding	NM_021513	16.7	15.9	16.2	23.6	23.4	22.4	22.6	15.7	19.4	1.12	0.98	0.91	1.09	1.15	1.28	0.82	0.81	0.89	Thap11	-0.11	0.596	0.753	-0.28	0.052	0.105	0.69	0.00112	0.00413	0.16	0.331	0.686	0.57	0.00627	0.0292	-0.4	0.0194	0.101	0.05	0.809	1	0.12	0.283	0.597	0.18	0.068	1	-0.06	0.739	0.869	-0.32	0.0717	0.271	-0.18	0.179	0.367	Thap11	15.6	18.1	16.3	13.5	13	16.2	20.8	14.8	14.9	14.8	18	18.7	15.5	26.5	23.5	25.5	26.8	23.9	26.5	20.9	22.7	19.9	24	23.4	21.2	21.1	23.3	24.8	14.8	13.5	18.8	18.7	19.9	19.4	14.9	16.2	17.8	21.7	18.8	20.4	17.5	27.4	19.3	21.8
Thap12	Thap12|2900052B10Rik|Dap4|Prkrir|Rpkrir|-|7|7 E1|protein-coding	NM_028410	11.7	12.6	9.6	8.9	8.4	9	7.7	7.1	7.1	0.38	0.47	0.4	0.4	0.37	0.43	0.33	0.34	0.35	Thap12	-0.29	0.093	0.22	-0.05	0.777	0.854	-0.23	0.163	0.275	-0.24	0.0795	0.337	-0.53	7.67e-05	0.00079	0.28	0.0371	0.155	0.1	0.534	1	-0.1	0.464	0.741	-0.03	0.735	1	0.33	0.101	0.339	0.4	0.0969	0.319	0.36	0.042	0.154	Thap12	13.1	10	11.9	12.9	12.4	11.8	13.3	8.8	10.3	10.4	7.7	11	8.8	5.9	9.9	9.4	9.4	9.7	6.6	9.3	9.4	6.9	9.3	10.8	6.6	7.9	7.9	8.3	6	5.1	10.2	6.1	5.1	10.2	30.4	26.7	23.8	22	22.6	22.9	20.7	23.2	20.9	20.3
Thap2	Thap2|2900040O07Rik|9030625G08Rik|AI450385|AI649097|-|10|10 D2|protein-coding	NM_025780	4.1	5.1	4.2	3.6	3.4	4.2	3.6	2.5	2.4	0.8	1.49	1.13	1.16	0.93	1.01	1.13	0.77	0.91	Thap2	-0.48	0.0172	0.0632	-0.34	0.0721	0.138	-0.03	0.915	0.946	-0.14	0.448	0.776	-0.53	0.0428	0.124	0.37	0.115	0.318	0.09	0.747	1	-0.11	0.449	0.729	-0.05	0.654	1	0.54	0.0415	0.229	0.76	0.0187	0.137	0.61	0.0143	0.0812	Thap2	3.9	4.3	4.1	5.5	5.9	4.8	4.1	3.4	4.4	5.4	3.2	4.3	4.8	1.7	3.4	3.9	3.6	4.1	2.9	4	3.4	3.7	4.4	4.6	2.6	3.8	3.7	4.3	2.1	1.2	4.3	1.6	1.5	4.2	5.2	3.4	3.7	3.1	3.9	3.7	4.2	3.2	3.3	2.7
Thap3	Thap3|2010013E08Rik|2210418H06Rik|-|4|4 E2|protein-coding	NM_175152	8.1	6.2	8.5	12.9	10.7	9.6	10.4	11	11.2	1.01	1.2	1.61	1.79	1.1	1.65	1.09	1.17	1.26	Thap3	0.21	0.356	0.548	-0.38	0.103	0.185	0.89	0.0111	0.0304	0.55	0.00993	0.0908	1.1	0.000496	0.00375	-0.49	0.0972	0.288	0.35	0.321	1	0.21	0.219	0.531	-0.02	0.849	1	-0.44	0.0969	0.331	-0.46	0.108	0.336	-0.43	0.0534	0.178	Thap3	7.2	7.9	9.2	5.4	5	6.6	7.7	5.9	8.3	7.4	11.8	8.9	11	21.9	13.5	9.2	11.8	9.8	11.9	10.1	10.2	8.9	11.2	8.6	9.8	8.3	11	12.7	11.9	13	8.1	10.7	14	8.8	8	5.1	5.2	7.2	6.2	9.8	5.8	9.6	9.4	8.8
Thap4	Thap4|2010320B01Rik|-|1|1 D|protein-coding	NM_001310761	10.9	6.5	7.3	9.3	10	9.8	8.5	11.6	9.3	1.09	0.68	0.88	0.81	0.73	0.95	0.55	0.93	0.69	Thap4	0.6	0.002	0.0117	0.3	0.0693	0.133	-0.1	0.571	0.695	0.29	0.099	0.383	0.52	0.00393	0.0201	-0.2	0.218	0.458	0.04	0.848	1	-0.04	0.779	0.914	-0.05	0.672	1	-0.4	0.0893	0.319	-0.36	0.138	0.378	-0.37	0.0662	0.203	Thap4	11	11.8	9.8	6.1	5.6	6.4	7.6	7	8.6	6	7.1	7.6	7	8.4	11.3	7.6	10.2	11.3	13.1	9.1	7.9	9.6	11.6	8.2	9.6	8.3	7.9	8.4	11.2	16.8	6.9	8	12.5	7.6	10	9.5	8.3	11.4	9.8	13.7	10.3	15.5	12.5	13.6
Thap6	Thap6|4930534K21Rik|AI448650|-|5|5 E2|pseudo	NR_028429	0.5	1	0.9	0.7	0.9	0.9	0.8	0.7	0.7	0.66	1.31	1.39	1.33	1.42	1.04	1.57	0.97	0.92	Thap6	-1.11	1.87e-05	0.000251	-1.06	2.59e-06	1.43e-05	0.63	0.0198	0.0494	-0.08	0.689	0.898	-0.56	0.0249	0.083	0.47	0.0304	0.136	-0.34	0.184	0.966	0.01	0.975	0.992	-0.02	0.819	1	0.14	0.581	0.777	0.24	0.405	0.652	0.19	0.364	0.564	Thap6	0.5	0.5	0.5	0.9	1.3	1.1	0.8	1.1	0.8	0.8	0.8	1	0.7	0.6	0.6	1	0.7	0.7	0.9	0.9	1	0.9	0.8	0.9	0.5	0.8	1	1	0.5	0.7	1	0.6	0.5	1	0.8	0.8	0.6	0.5	0.7	0.6	0.8	0.5	0.8	0.8
Thap7	Thap7|1810004B07Rik|-|16 A3|16|protein-coding	NM_026909	15.4	12.4	13.2	16.3	14.1	13.5	13.5	15.9	16.7	1.5	0.98	0.98	1.02	0.91	1.14	0.68	0.86	0.84	Thap7	0.13	0.542	0.712	-0.09	0.649	0.755	0.29	0.352	0.489	0.21	0.302	0.658	0.42	0.148	0.297	-0.19	0.472	0.693	0.28	0.397	1	0.11	0.453	0.732	0.01	0.92	1	-0.36	0.151	0.404	-0.42	0.117	0.35	-0.37	0.0815	0.231	Thap7	14.5	15.2	16.6	12.9	10	11	15.6	10.5	10.5	11.5	16.7	16.7	11.9	25.6	17.8	12.1	16.1	14.3	17.7	11.8	12.7	14.3	13.7	12.3	14	12.7	13.3	14.2	15.5	20.3	12	17.6	19.7	12.9	10.3	12.6	13.4	16	11.6	15.4	11.8	19.8	18.6	19.8
Thbd	Thbd|AI385582|CD141|TM|-|2 G3|2 73.45 cM|protein-coding	NM_009378	0.4	0.4	0.4	0.2	0.3	0.2	0.2	0.2	0.1	0.08	0.11	0.08	0.13	0.19	0.06	0.13	0.12	0.13	Thbd	-0.07	0.851	0.918	-0.19	0.778	0.854	-0.79	0.0445	0.0968	0.11	0.744	0.918	-0.86	0.0209	0.0727	1.06	0.0767	0.248	-0.18	0.645	1	0.12	0.652	0.853	-0.02	0.684	1	0.15	0.549	0.754	1.76	0.0329	0.183	0.36	0.232	0.43	Thbd	0.4	0.6	0.3	0.4	0.4	0.2	0.5	0.1	0.1	0.1	0.9	0.9	0.1	0.2	0.3	0.2	0.3	0.2	0.2	0.3	0.2	0.1	0.2	0.2	0.3	0.2	0.2	0.1	0.4	0	0.1	0.2	0	0.1	5.6	3.5	4.9	1.7	1.5	1.3	3.6	1.5	1.4	0.9
Thbs1	Thbs1|TSP-1|TSP1|Thbs-1|tbsp1|-|2 E5|2 59.34 cM|protein-coding	NM_001313914	0.5	0.3	0.1	0	0.1	0.1	0.1	0.1	0.1	0.17	0.27	0.14	0.16	0.41	0.11	1.09	0.18	0.22	Thbs1	0.55	0.0294	0.095	1.59	7.78e-07	4.7e-06	-3.49	1.72e-11	2.35e-10	-0.87	0.00127	0.0202	-2.9	1.26e-09	4.36e-08	1.86	0.000736	0.0102	-0.52	0.495	1	0.02	0.936	1	0.01	0.704	1	0.46	0.177	1	0.8	0.112	0.343	0.57	0.0869	1	Thbs1	0.5	0.5	0.4	0.3	0.3	0.2	0.3	0.1	0.1	0.1	0.1	0.2	0.1	0	0.1	0	0	0.1	0.1	0.1	0	0	0.1	0.1	0.1	0.1	0	0	0.1	0	0.1	0.1	0.1	0.1	3	1.1	0.9	0.2	0.2	0.1	0.5	0.1	0.3	0.3
Thbs2	Thbs2|TSP2|Thbs-2|-|17 A2|17 8.95 cM|protein-coding	NM_011581	0.7	0.5	0.4	0.4	0.5	0.5	0.4	0.4	0.3	0.29	0.24	0.17	0.22	0.26	0.17	0.15	0.16	0.15	Thbs2	0.24	0.27	0.459	0.23	0.317	0.453	-0.4	0.115	0.209	0.02	0.938	0.98	-0.15	0.518	0.682	0.16	0.501	0.714	-0.26	0.318	1	0	0.999	1	-0.09	0.275	1	0.02	0.933	0.971	0.62	0.0377	0.194	0.25	0.298	0.501	Thbs2	0.6	0.8	0.6	0.5	0.5	0.4	0.6	0.3	0.4	0.5	0.5	0.6	0.3	0.3	0.7	0.4	0.5	0.5	0.5	0.5	0.6	0.3	0.3	0.7	0.5	0.5	0.3	0.3	0.2	0.5	0.5	0.2	0.3	0.3	2.3	2	2.5	2.1	1.4	2.1	2.8	2.7	2.6	1.9
Thbs3	Thbs3|TSP3|Thbs-3|-|3 F1|3 39.01 cM|protein-coding	NM_013691	4.5	3.7	3.3	2.7	2.7	2.8	3.7	4.2	4.2	1.67	2.7	2.92	2.5	2.95	1.89	2	2.65	2.09	Thbs3	0.07	0.77	0.87	0.12	0.543	0.666	-0.49	0.206	0.329	-0.04	0.846	0.954	-0.42	0.253	0.424	0.37	0.236	0.476	0.12	0.757	1	0.49	0.00792	0.112	-0.01	0.899	1	-0.41	0.125	0.373	-0.44	0.129	0.365	-0.4	0.0926	0.249	Thbs3	3.9	4.8	4.9	4.7	2.7	3	4.5	3.6	2.6	2.7	4	3.7	2	5.3	2.5	2.2	2.1	2.3	3.2	2.5	2.4	2.7	3	2.5	4.4	2.8	3.8	3.9	6.2	3.3	3.1	5.6	3.8	3.2	2.7	1.4	1.1	1.1	0.8	0.9	1.5	1.9	1.6	2
Thbs4	Thbs4|TSP4|-|13 C3|13 47.75 cM|protein-coding	NM_011582	2.8	14.5	15.9	18.3	26.2	19.4	27.4	14.6	14.8	6.93	11.67	9.74	5.27	9.84	9.16	8.32	8.79	10.09	Thbs4	-2.22	7.89e-10	3.58e-08	-2.7	9.56e-18	1.96e-16	2.9	1.2e-32	9.27e-31	0.2	0.514	0.814	0.33	0.374	0.551	-0.06	0.841	0.925	-0.48	0.0684	0.818	0.57	0.000583	0.0268	0.01	0.888	1	0	0.989	0.995	0.01	0.989	0.995	0.01	0.967	0.983	Thbs4	2.6	3.3	2.5	8.3	28.4	15	6.2	29.2	8.5	17.4	9.4	14.9	17.6	14.5	15	27.5	14.4	20.4	18.6	33.7	26.2	12.6	23.1	22.4	25.3	27.6	27.7	28.9	19.4	5.6	18.8	21.5	7.2	15.7	0.4	1.2	1.6	3.5	2.8	2.7	2.1	3.3	1.7	1.5
Theg	Theg|-|-|10|10 C1|protein-coding	NM_199226	0	0	0	0.1	0.1	0	0	0	0.1	#DIV/0!	0.1	0.09	0.47	0.35	0.23	0.19	0.05	0.23	Theg	-0.22	0.471	1	-0.4	0.46	1	5.31	0.00206	0.00707	0.02	0.912	1	2.85	0.0324	0.101	-2.63	0.0476	0.182	0.93	0.477	1	-0.07	0.548	1	0.01	0.594	1	0.01	0.912	1	-1.7	0.348	1	-0.12	0.602	1	Theg	0	0	0	0	0	0	0	0	0	0	0	0.1	0	0.2	0.3	0.1	0	0.2	0.2	0	0	0	0	0.1	0	0	0	0	0	0	0	0.1	0.1	0	0	0.1	0.2	0.2	0.2	0.2	0.2	0.1	0.3	0.2
Thegl	Thegl|1700023E05Rik|-|5|5 C3.3|protein-coding	NM_027970	0.4	0	0	0.1	0	0	0	0	0	0.66	0.32	0.28	1.69	0.24	0.57	0.26	0	0.21	Thegl	1.9	0.000178	0.00162	2.6	6.05e-05	0.000257	-2.16	0.00409	0.0129	-0.14	0.617	1	0.78	0.454	0.628	-1.4	0.213	0.452	1.87	0.188	1	-0.14	0.451	1	0.01	0.482	1	0.11	0.443	1	0.19	0.917	1	0.13	0.528	1	Thegl	0.5	0.2	0.3	0	0.1	0	0.1	0	0	0	0	0	0	0	0.1	0.1	0	0.2	0	0	0.1	0	0	0.1	0	0	0	0	0	0	0	0	0	0	0.5	0.1	0.1	0	0.2	0.1	0.1	0.1	0.1	0.1
Them4	Them4|2700077M13Rik|4921507I02Rik|-|3|3 F2.1|protein-coding	NM_029431	20.6	20	25.5	19	21.2	24.3	22.8	21.1	19.5	1.1	1.14	2.03	1.26	1.72	2.2	1.45	1.44	1.3	Them4	-0.15	0.505	0.682	-0.64	3.4e-05	0.000152	0.08	0.68	0.781	0.44	0.0197	0.143	-0.09	0.672	0.801	0.57	0.000185	0.00365	-0.11	0.563	1	0.03	0.854	0.945	-0.12	0.237	1	0.18	0.313	0.572	0.35	0.075	0.278	0.26	0.0566	0.184	Them4	18.9	23.4	19.4	23	14.5	24.1	18.4	22.4	29.1	27.3	23.2	25.7	22	16.6	21.8	18.1	17	18.5	20.8	23.6	19.1	24.6	22.3	26.1	24.2	23.7	20.6	22.6	16.9	19.2	27.1	17.2	16.7	24.5	18.7	17.5	12.6	15	12.2	12.3	11.1	15.8	14.6	15
Them5	Them5|1110007B02Rik|1110038F21Rik|-|3|3 F2.1|protein-coding	NM_025416	0.1	0	0	0	0.1	0.1	0	0	0	#DIV/0!	#DIV/0!	#DIV/0!	2.03	2.32	#DIV/0!	#DIV/0!	#DIV/0!	0.72	Them5	0.32	0.535	0.707	0.64	0.396	0.53	0.01	0.992	0.995	-0.07	0.77	1	0.88	0.516	0.68	-1.39	0.37	1	-0.3	0.818	1	-0.04	0.838	1	0.01	0.623	1	0.04	0.725	1	-0.88	0.731	1	-0.01	0.962	1	Them5	0.1	0.1	0	0	0.1	0	0	0	0	0	0	0	0.1	0.1	0	0	0	0.1	0	0.1	0.1	0	0.1	0	0	0	0	0.1	0	0	0	0.1	0	0	0	0	0	0	0	0	0	0	0	0
Them6	Them6|4930572J05Rik|-|15|15 D3|protein-coding	NM_198607	1.6	2.7	4.2	8.5	7.3	5.6	4.5	5.5	5.6	0.46	0.26	0.25	0.4	0.29	0.3	0.22	0.28	0.24	Them6	-0.9	0.00141	0.00875	-1.68	9.42e-10	8.39e-09	2.62	1.56e-14	2.92e-13	0.67	0.00407	0.048	1.63	6.71e-08	1.57e-06	-0.86	0.00214	0.0223	0.26	0.435	1	-0.15	0.393	0.691	-0.05	0.631	1	-0.43	0.12	0.365	-0.47	0.201	0.462	-0.41	0.114	0.281	Them6	1.2	1.7	1.9	2.1	2.3	2.7	3.9	3.7	4.1	2.8	5.7	4.7	3.8	11.4	10.5	7.5	9.7	8.2	9.2	5.6	7	3.9	5.7	7.3	4.4	4.3	4.5	5	5.5	7.2	3.8	4.2	9.1	3.4	3.4	10.7	17	21.4	21	25.3	18.5	20.5	19.8	23.7
Them7	Them7|0610012H03Rik|-|2|2 E3|protein-coding	NM_028747	0	0	0	0	0	0	0	0	0	#DIV/0!	0.5	#DIV/0!	#DIV/0!	#DIV/0!	#DIV/0!	#DIV/0!	0	#DIV/0!	Them7	-0.09	0.768	1	-0.21	0.702	1	-0.32	0.929	1	0.02	0.9	1	-1.28	0.691	1	1.64	0.601	1	NA	1	1	0	0.999	1	0.01	0.507	1	0.06	0.653	1	-0.89	0.766	1	0	1	1	Them7	0	0	0	0	0	0	0	0	0	0	0	0	0	0	0	0	0	0	0	0	0	0	0	0	0	0	0	0	0	0	0	0	0	0	0	0	0	0	0	0	0	0	0	0
Themis	Themis|E430004N04Rik|Gasp|Spot|Tsepa|thylex|-|10|10 A4|protein-coding	NM_178666	0	0	0	0	0	0	0	0	0	0.05	0	0	#DIV/0!	0	#DIV/0!	#DIV/0!	#DIV/0!	0	Themis	0.03	0.905	1	-0.07	0.894	1	0.17	0.963	1	NA	1	1	0.62	0.848	1	0.34	0.915	1	0.13	0.971	1	NA	1	1	NA	1	1	NA	1	1	NA	1	1	NA	1	1	Themis	0	0	0	0	0	0	0	0	0	0	0	0	0	0	0	0	0	0	0	0	0	0	0	0	0	0	0	0	0	0	0	0	0	0	0	0	0	0	0	0	0	0	0	0
Themis2	Themis2|ICB-1|-|4|4 D2.3|protein-coding	NM_001033308	0	0	0	0.1	0.1	0	0	0	0	0.06	0.11	0.21	0.53	0.29	0.08	0.03	0.03	0.02	Themis2	-0.5	0.324	0.514	-1.34	0.0721	0.138	3.71	9.38e-05	0.000454	0.24	0.45	0.777	2.03	0.00342	0.0181	-1.26	0.0467	0.18	0.52	0.46	1	-0.16	0.41	1	0	0.974	1	0.23	0.347	1	2	0.154	1	0.44	0.12	1	Themis2	0	0	0	0.1	0	0	0	0	0.1	0	0.1	0	0.1	0.2	0.1	0.1	0.1	0.1	0.1	0	0.1	0	0	0	0	0	0	0	0	0	0	0	0	0	0.2	0.3	0.2	0.2	0.3	0.3	0.5	0.5	0.5	0.5
Themis3	Themis3|9130404H23Rik|-|17|17 E1.1|protein-coding	NM_028998	0	0	0	0	0	0	0	0	0	0	#DIV/0!	#DIV/0!	#DIV/0!	#DIV/0!	#DIV/0!	#DIV/0!	#DIV/0!	0	Themis3	-0.37	0.299	1	NA	1	1	NA	1	1	-0.1	0.51	1	-2.79	0.348	1	NA	1	1	NA	1	1	0	0.964	1	NA	1	1	NA	1	1	NA	1	1	NA	1	1	Themis3	0	0	0	0.1	0	0	0	0	0	0	0	0	0	0	0	0	0	0	0	0	0	0	0	0	0	0	0	0	0	0	0	0	0	0	0	0	0	0	0	0	0	0	0	0.1
Thg1l	Thg1l|-|-|11|11 B1.1|protein-coding	NM_001080969	2.5	1.2	1	1.2	0.9	1	0.9	0.9	1.1	1	0.58	0.5	0.49	0.5	0.53	0.39	0.45	0.42	Thg1l	0.8	0.000512	0.0039	0.91	3.48e-07	2.2e-06	-0.88	1.73e-05	9.73e-05	-0.08	0.703	0.903	-0.04	0.85	0.917	-0.04	0.839	0.924	0.43	0.0648	0.808	0.02	0.906	0.965	0.05	0.605	1	-0.01	0.961	0.984	-0.13	0.592	0.789	-0.06	0.781	0.878	Thg1l	2.5	2.5	2.4	1.3	1.4	0.8	1.3	0.8	1	1.2	1.1	1	1.2	1.2	1.6	1.1	1.1	0.9	0.8	1	1	0.8	1.1	1	0.7	0.9	0.9	1.2	0.9	1.3	0.7	1	1.2	1	2.5	2.1	2	2.4	1.7	1.8	1.8	2.3	2.1	2.6
Thnsl1	Thnsl1|AW413632|-|2|2 A3|protein-coding	NM_177588	5.8	4.1	3.1	3.1	2.9	2.9	2.6	2.3	2.5	0.79	0.71	0.54	0.5	0.54	0.53	0.39	0.48	0.53	Thnsl1	0.3	0.121	0.267	0.55	0.00112	0.00365	-0.7	1.33e-05	7.62e-05	-0.24	0.123	0.431	-0.39	0.00521	0.0251	0.14	0.266	0.512	0.15	0.306	1	-0.02	0.89	0.959	0.03	0.814	1	0.29	0.154	0.407	0.27	0.23	0.493	0.28	0.0781	0.225	Thnsl1	6.7	6.2	4.5	4.3	3.6	4.2	4.1	3.6	2.9	3.4	2.8	2.8	2.8	2.7	3.2	3.5	3.5	3.2	2.6	3	3.2	2.7	2.5	3.6	1.9	3.3	2.6	2.8	1.6	2.3	3.1	1.7	2.9	2.9	7.3	5.7	5.7	6.2	6.4	5.3	5.5	6.8	4.9	4.8
Thnsl2	Thnsl2|BC051244|TSH2|-|6|6 C1|protein-coding	NM_001033929	3.3	5.9	5.9	8.4	9.6	8.5	8.8	7.7	8.2	3.36	4.42	4.3	4.28	4.31	6.88	3.75	4.45	4.32	Thnsl2	-0.97	6.52e-07	1.44e-05	-1.11	2.73e-08	2e-07	1.53	3.63e-11	4.69e-10	0.12	0.493	0.8	0.52	0.00971	0.0407	-0.39	0.0486	0.185	-0.14	0.514	1	0.14	0.436	0.721	0.03	0.797	1	-0.46	0.039	0.222	-0.57	0.0172	0.131	-0.5	0.00585	0.0463	Thnsl2	3.1	3.9	3	5.3	6.3	6.5	5.3	7.9	4.6	5.2	5.7	5.9	7	10.3	7.7	9.1	8.1	8.1	9.3	10	9.6	9.3	9.7	6.6	9.3	8.8	9.3	8	8.9	6.5	7.6	9.1	8	7.6	1	1.3	1.4	2	1.8	2.2	1.2	2.4	1.7	1.9
Thoc1	Thoc1|3110002N20Rik|AW107452|NMP-84|-|18|18 A1|protein-coding	NM_153552	7.5	5.5	5.2	5	4.4	5	3.5	2.6	2.8	0.5	0.39	0.39	0.49	0.38	0.43	0.3	0.31	0.37	Thoc1	0.26	0.145	0.303	0.19	0.337	0.472	-0.41	0.194	0.315	0.07	0.71	0.905	-0.15	0.611	0.754	0.22	0.418	0.654	0.23	0.507	1	-0.33	0.101	0.383	0.03	0.778	1	0.8	0.000829	0.0268	0.86	0.00264	0.0416	0.81	9.49e-05	0.00237	Thoc1	8.6	6.7	7.2	4.8	6.4	5.6	5.1	6.2	5.9	5.8	3.6	4.6	5.6	1.6	4.9	6	6	6.3	2.7	4.8	5.5	3.1	5.6	6.4	2.6	4	3.1	4.4	1.8	2.1	4	1.6	3.4	3.5	15	13.8	13.5	10.3	11.7	11.4	11.5	11.6	8.3	7.7
Thoc2	Thoc2|6330441O12Rik|D130005M13Rik|Gm1139|Gm1793|Tho2|-|X|X A4|protein-coding	NM_001033422	3.8	3.1	2.5	1.8	1.6	2	1.6	1.2	1.2	0.44	0.62	0.62	1.21	0.51	0.42	1.32	0.36	0.43	Thoc2	0.07	0.788	0.882	0.26	0.324	0.46	-0.93	0.0503	0.107	-0.15	0.573	0.845	-0.86	0.0646	0.167	0.68	0.104	0.299	0.2	0.701	1	-0.23	0.149	0.451	0	0.98	1	0.76	0.0101	0.115	1.04	0.00494	0.0641	0.83	0.00173	0.0201	Thoc2	4.4	3.8	3.4	3.4	4.1	3.5	1.6	3	2.9	3.4	1.4	1.9	3.3	0.3	1.2	2	1.9	1.7	0.9	2	1.9	1.9	2.2	1.9	1.2	1.7	1.4	1.9	0.8	0.7	2.3	0.7	0.9	2.1	8.7	5.1	4.1	1.4	3.8	3.1	4.8	1.2	3.5	2.8
Thoc3	Thoc3|2410044K02Rik|AL033344|-|13|13 B1|protein-coding	NM_028597	11.9	8	7.3	10	9.5	8.8	7.8	8.5	9.2	0.83	0.54	0.58	0.6	0.7	0.73	0.42	0.61	0.61	Thoc3	0.38	0.0539	0.15	0.39	0.00864	0.0223	-0.07	0.705	0.8	0.01	0.962	0.988	0.33	0.0873	0.206	-0.32	0.0439	0.172	0.1	0.621	1	-0.05	0.733	0.893	0.02	0.871	1	-0.33	0.157	0.41	-0.4	0.119	0.351	-0.34	0.0998	0.26	Thoc3	13	11.5	11.3	6.2	7.4	7.6	10.6	7.9	5.6	7.2	7.8	7.8	7.2	10.3	12.9	9.2	10.8	9.7	11.1	8.3	9.2	7.1	9.2	10	7.9	7.4	7.6	8.2	7.2	11.5	6.9	6.1	13.3	8.3	14.3	14.8	12.5	16.7	12.5	13.6	12.1	18.4	14.1	15.2
Thoc5	Thoc5|1700060C24Rik|A430085L24Rik|Fmip|PK1.3|Sgk2|-|11|11 A1|protein-coding	NM_172438	14.7	8	7.1	9.9	9.6	9.4	8.3	8.8	10.1	0.91	0.79	0.74	0.87	0.86	1	1	0.66	0.73	Thoc5	0.66	5.67e-05	0.000629	0.7	5.22e-07	3.23e-06	-0.42	0.04	0.0889	-0.03	0.83	0.948	0.26	0.167	0.322	-0.29	0.0897	0.272	0.05	0.805	1	-0.06	0.687	0.87	0.1	0.342	1	-0.37	0.0669	0.28	-0.55	0.00511	0.065	-0.45	0.0063	0.0484	Thoc5	16.7	14.2	13.2	8.3	8	7.9	7.8	6.9	7.1	7.5	7.6	6.6	7.4	5.5	12.9	10.3	11.3	12	8.9	9	10.9	8.3	10.7	9.2	7.2	7.6	8.5	10	6.6	10.8	8.9	8	12.3	10.1	16.1	10.2	9.7	11.4	10.4	11.2	9.4	8.4	13.3	13.8
Thoc6	Thoc6|F830014G06Rik|Wdr58|-|17|17 A3.3|protein-coding	NM_001008425	7.5	4.7	3.9	3.5	3.5	3.7	4.2	4.4	5.2	1.33	1.45	1.5	1.18	1.52	2.53	1.43	1.55	1.61	Thoc6	0.47	0.0223	0.0771	0.65	0.000277	0.00103	-0.92	6.33e-06	3.84e-05	-0.15	0.408	0.747	-0.43	0.0281	0.0909	0.28	0.119	0.324	0.04	0.879	1	0.27	0.179	0.488	0.07	0.492	1	-0.28	0.283	0.543	-0.51	0.0645	0.256	-0.36	0.109	0.272	Thoc6	7.1	7.6	7.9	4.5	3.9	4.8	5.7	4.2	3.8	3.2	3.8	4.3	2.3	3.6	4.1	3.6	3.6	4.1	4	3.9	2.7	3.6	4	3.5	5.2	3.3	4.5	3.8	5.9	3.8	3.4	5.1	6.8	3.7	5.7	3.3	2.6	3	2.4	2.3	1.5	2.9	2.8	3.2
Thoc7	Thoc7|Nif3l1bp1|-|14|14 A1|protein-coding	NM_025435	35.2	29.8	26	25.3	22.3	24.2	23.3	26	26.8	0.79	0.8	0.83	0.59	0.67	0.94	0.46	0.76	0.62	Thoc7	0.05	0.755	0.861	0.12	0.447	0.58	-0.28	0.214	0.339	-0.06	0.691	0.899	-0.23	0.252	0.424	0.17	0.366	0.608	0.24	0.296	1	0.06	0.704	0.879	-0.01	0.952	1	-0.12	0.573	0.772	-0.1	0.615	0.802	-0.1	0.541	0.709	Thoc7	35.9	35.8	34	29.3	26.8	31.4	31.5	32	25.2	22.3	24.1	26.7	22.6	31.1	29.7	21.5	21.6	25.3	23.6	21.7	21.5	20.3	28.3	24.1	21.8	20.4	23.8	27.1	24.3	31.2	22.5	24.1	30.4	25.8	44.7	37.2	31.3	42.9	27.4	33.2	25.7	51.1	34	43.4
Thop1	Thop1|AI131655|AI327041|EP24.15|-|10 C1|10 39.72 cM|protein-coding	NM_022653	24.6	15.5	12	16.7	15.4	14.8	13.4	15	17.1	1.43	0.95	0.93	1.23	1.05	1.21	0.82	0.97	0.98	Thop1	0.46	0.0151	0.057	0.71	4.35e-08	3.1e-07	-0.38	0.0266	0.0634	-0.22	0.168	0.503	0.1	0.576	0.728	-0.34	0.0177	0.0951	0.16	0.419	1	-0.02	0.851	0.944	0.08	0.375	1	-0.43	0.0631	0.273	-0.59	0.0183	0.136	-0.47	0.0218	0.104	Thop1	25.9	24.4	23.6	14.1	12.4	16.1	19.5	12.8	9.7	12.3	12.7	12.4	12.7	17.6	18.5	15.3	17.8	18.4	17.7	12.9	15.5	14.8	15	14.7	13.8	13.7	13.1	13.2	15.3	18.8	11	16.3	22.9	12.1	17.2	16.4	12.9	13.6	12.8	14.7	12.3	16.5	15.5	17.4
Thpo	Thpo|Mgdf|Ml|Mpllg|Tpo|-|16 B1|16 12.51 cM|protein-coding	NM_009379	0.1	0.2	0.3	0.2	0.6	0.2	0.1	0.1	0.2	0.28	0.27	0.43	0.94	0.53	0.18	0.13	0.06	0.22	Thpo	-0.35	0.49	0.67	-1.2	0.0214	0.0489	1.02	0.11	0.203	0.41	0.238	0.591	0.47	0.507	0.672	0.38	0.504	0.715	-1.28	0.0243	0.619	-0.63	0.0283	1	0.05	0.199	1	0.51	0.111	1	0.22	0.704	0.856	0.36	0.283	1	Thpo	0.1	0.1	0.2	0	0.3	0.3	0.2	0.1	0.2	0.2	0.5	0.4	0	0.3	0.5	0.2	0.2	0.2	0.4	0.7	0.6	0.1	0.4	0.2	0.1	0.1	0.1	0.1	0	0	0.2	0.2	0.2	0.3	0.5	0.6	0.6	0.3	0.7	1.1	1.3	0.7	1.4	1
Thra	Thra|6430529J03Rik|AW259572|Erba|Nr1a1|Rvr|T3R[a]|T3Ralpha|Thra1|Thra2|c-erbA-1|c-erbA-alpha|c-erbAalpha|-|11 D|11 62.58 cM|protein-coding	NM_001313983	286	193.1	164.7	240.1	227.3	162.3	146.5	162	170	0.48	0.39	0.49	0.67	0.54	0.58	0.36	0.4	0.39	Thra	0.37	0.162	0.327	0.47	0.0235	0.0531	-0.07	0.767	0.847	-0.07	0.759	0.922	0.32	0.23	0.398	-0.41	0.061	0.214	0.12	0.637	1	-0.02	0.849	0.943	0	0.973	1	-0.12	0.638	0.814	-0.13	0.642	0.819	-0.11	0.597	0.751	Thra	315.3	262.8	279.8	125.7	187.2	147.6	312	134.4	119.1	137.8	203.3	229	149.1	280.6	286.9	214.9	264.5	244.3	268.7	192.1	221.1	139.7	164.5	182.9	145	143.3	144.7	153.1	166.7	192.8	126.4	169.9	212.3	127.9	592.9	491.7	338.1	358.1	356.6	419.7	282.3	411.2	401.8	433.9
Thrap3	Thrap3|9330151F09Rik|B230333E16Rik|Trap150|-|4|4 D2.2|protein-coding	NM_146153	11.6	13	12.4	13.9	16.3	9.7	8	7.9	8.4	1.49	1.91	1.76	2.29	1.74	1.17	1.27	0.87	0.95	Thrap3	-0.33	0.202	0.379	-0.37	0.433	0.566	0.4	0.363	0.5	0.05	0.869	0.961	0.04	0.921	0.956	0.02	0.965	0.986	-0.26	0.567	1	-0.15	0.3	0.613	0.07	0.471	1	0.41	0.185	0.444	0.51	0.223	0.487	0.44	0.105	0.267	Thrap3	13.8	11.6	9.3	8.4	11.9	11.2	20.5	5.9	6.6	8.5	16.6	24.6	6.6	11.6	37.3	9.4	8.8	9.5	23	13	13	9.5	10.2	9.3	8.1	9.2	7.1	7.5	4.5	6.5	12.7	5.8	7.5	12	7.8	6.8	7.1	6.1	8.1	9.4	8.2	6.2	9.1	8.9
Thrb	Thrb|Nr1a2|T3R[b]|T3Rbeta|Thrb1|Thrb2|c-erbAbeta|-|14|14 A2|protein-coding	NM_001113417	2.8	5.5	5	5.5	5	6	4.1	3.2	3.1	0.49	0.6	0.45	0.59	0.37	0.46	0.51	0.38	0.44	Thrb	-1.12	3.34e-08	1.06e-06	-1.15	1.49e-11	1.66e-10	1.12	0.000122	0.000572	0	0.996	0.998	-0.04	0.877	0.933	0.04	0.862	0.936	0.14	0.626	1	-0.38	0.023	0.196	-0.06	0.601	1	0.49	0.0468	0.239	0.68	0.0174	0.132	0.56	0.0126	0.0751	Thrb	3.1	3	2.3	4.7	7.3	5	4.9	4.3	5.6	5.9	4	5.2	5.8	1.9	6.5	6.5	6.3	5.8	4.2	5.2	5.5	5.2	4.9	7.7	3.2	5	4.2	4	1.8	2.4	5.4	2	2.3	5	5.7	9.2	11.2	9.3	13.3	13.5	13	8.1	8.4	7
Thrsp	Thrsp|S14|SPOT14|-|7|7 E1|protein-coding	NM_009381	20.2	48.6	91	104.8	93.1	112.8	107.6	100.6	107	9.66	7.55	7.27	4.7	6.55	9.7	5.65	7.63	5.66	Thrsp	-1.4	4.75e-11	2.95e-09	-2.45	2.01e-43	2.08e-41	2.58	1.38e-17	3.45e-16	0.96	1.93e-08	1.93e-06	1.12	4.48e-05	0.0005	-0.09	0.709	0.852	0.24	0.431	1	0.03	0.869	0.951	0.03	0.721	1	-0.26	0.261	0.522	-0.3	0.183	0.438	-0.26	0.172	0.36	Thrsp	17.5	20.8	22.4	54.5	49.4	51.5	39.1	104.2	78.2	74	99.5	99.2	81	158.5	93.8	108.7	79	107.9	108.2	87.7	83.4	120.9	137.7	79.7	106	95.8	107.7	120.7	101.4	125	75.5	100.9	132.1	88	2.1	6.4	12.5	22.3	16.6	14.2	11.6	19	13.2	18.9
Thsd1	Thsd1|4833423O18Rik|Tmtsp|-|8|8 A2|protein-coding	NM_001293688	0.1	0.2	0.2	0.4	0.6	0.2	0.2	0.2	0.1	0.1	0.23	0.39	0.76	0.91	0.23	0.48	0.35	0.32	Thsd1	-0.81	0.0484	0.138	-0.75	0.135	0.231	1.64	2.04e-05	0.000113	-0.09	0.8	0.937	0.64	0.11	0.242	-0.79	0.0709	0.236	-0.62	0.0584	0.786	0.21	0.429	0.716	-0.03	0.456	1	-0.14	0.667	1	0.72	0.242	0.504	0.01	0.972	1	Thsd1	0.2	0.1	0.1	0.4	0.2	0.1	0.3	0.1	0.1	0.2	0.4	0.3	0.2	0.5	0.4	0.3	0.4	0.3	0.6	0.6	0.6	0.1	0.2	0.2	0.2	0.2	0.3	0.1	0.5	0	0.2	0.1	0.1	0.1	1.3	1	0.5	0.5	0.4	0.7	0.7	0.4	0.7	0.4
Thsd4	Thsd4|ADAMTSL-6|ADAMTSL6|AI585901|Adamtsl4|B230114P05Rik|-|9|9 B|protein-coding	NM_172444	0.3	0.5	0.2	0.2	0.3	0.3	0.1	0.1	0.1	0.18	0.23	0.2	0.88	0.57	0.27	0.45	0.19	0.34	Thsd4	-0.7	0.0488	0.139	0.35	0.257	0.387	-0.22	0.702	0.798	-0.89	0.00243	0.0332	-1.03	0.0679	0.173	-0.17	0.735	0.867	-0.13	0.829	1	-0.56	0.0483	0.279	0.05	0.313	1	0.39	0.257	0.518	0.25	0.549	0.761	0.3	0.361	0.561	Thsd4	0.4	0.3	0.3	0.2	0.9	0.3	0.4	0.2	0.1	0.3	0.2	0.2	0.1	0	0.3	0.4	0.2	0.4	0.1	0.3	0.3	0.2	0.1	0.5	0.1	0.2	0.2	0.1	0.1	0	0.2	0.2	0.1	0.2	1.7	2.1	0.9	0.3	0.7	0.4	1	0.3	0.5	0.4
Thsd7a	Thsd7a|Gm837|-|6|6 A1|protein-coding	NM_001164805	1.3	1.1	0.8	0.8	0.6	0.6	0.4	0.4	0.4	0.25	0.19	0.18	0.35	0.19	0.12	0.14	0.11	0.14	Thsd7a	0.01	0.965	0.983	0.4	0.147	0.248	-0.48	0.279	0.413	-0.31	0.266	0.623	-0.46	0.301	0.48	0.07	0.848	0.929	0.42	0.338	1	-0.26	0.21	0.521	0.04	0.682	1	0.71	0.0282	0.194	1.09	0.00091	0.0204	0.84	0.00333	0.0316	Thsd7a	1.6	1.3	0.9	0.6	2.1	0.9	0.9	1	0.8	1	0.5	0.5	1.1	0.1	0.7	1.1	0.9	0.9	0.5	0.7	0.6	0.5	0.4	0.7	0.2	0.5	0.5	0.4	0.3	0.1	0.7	0.3	0.3	0.5	5.3	5.8	4.3	2.4	4.6	3.3	4.6	2.9	3.3	2.5
Thsd7b	Thsd7b|1700074E13Rik|B930082A18|D130067I03Rik|-|1|1 E4|protein-coding	NM_172485	0.8	0.4	0.2	0.2	0.2	0.1	0.1	0.1	0.1	0.32	0.2	0.17	0.29	0.14	0.15	0.22	0.15	0.19	Thsd7b	0.6	0.0343	0.107	1.78	9.05e-10	8.08e-09	-1.48	8.07e-07	5.71e-06	-0.97	0.000487	0.00971	-0.83	0.0104	0.0427	-0.39	0.238	0.478	0.66	0.0726	0.826	0.03	0.898	0.962	0.01	0.821	1	0.3	0.364	1	0.31	0.48	0.711	0.31	0.257	1	Thsd7b	0.8	0.8	0.7	0.2	0.5	0.4	0.6	0.1	0.1	0.2	0.2	0.1	0.3	0.2	0.2	0.3	0.2	0.3	0.1	0.2	0.2	0.1	0.1	0.2	0.1	0.2	0.2	0.1	0.1	0.1	0.2	0.1	0.1	0.1	2.4	2.2	0.9	0.8	1.2	1.1	1	0.6	0.8	0.7
Thtpa	Thtpa|AW122966|-|14|14 C3|protein-coding	NM_153083	14.4	9.9	8.8	9.4	9.1	8.4	8.6	9.7	9	0.84	0.73	0.76	0.69	0.71	0.78	0.64	0.67	0.59	Thtpa	0.35	0.0719	0.184	0.39	0.00747	0.0196	-0.43	0.0567	0.118	-0.03	0.871	0.962	-0.07	0.743	0.849	0.04	0.812	0.909	0.08	0.737	1	0.14	0.288	0.602	-0.11	0.295	1	-0.25	0.214	0.476	-0.1	0.605	0.796	-0.17	0.285	0.486	Thtpa	14.8	14.9	13.6	9	8.4	9	13.1	8.6	7.7	8.1	10.4	9.1	7.9	11.4	11.9	7.9	9.1	8	10.9	8	8.5	8.7	7.9	8.7	8.7	8.3	8.4	9	10.9	9.2	8.9	9.6	8.5	9	17.2	13.6	11.5	13.6	9.7	12.9	10.8	13.5	14.5	15.3
Thumpd1	Thumpd1|6330575P11Rik|-|7 F2|7 64.13 cM|protein-coding	NM_145585	18.6	10.1	9.6	14.5	11.9	11.4	9	8.3	8.9	0.73	0.54	0.52	0.65	0.59	0.62	0.45	0.45	0.42	Thumpd1	0.67	1.35e-05	0.00019	0.62	1.1e-05	5.44e-05	-0.19	0.101	0.189	0.06	0.665	0.887	0.49	3.93e-06	6.06e-05	-0.43	0.000171	0.00347	0.31	0.00627	0.436	-0.2	0.185	0.495	0.02	0.827	1	0.1	0.567	0.768	0.05	0.818	0.916	0.08	0.574	0.735	Thumpd1	20.2	19.2	16.3	9.2	10.9	9.3	11.1	8.9	9.1	11.7	8.5	9.7	11.9	11.3	17.7	15.2	15.2	15.4	11.6	11.4	12.6	8.5	11.7	14	7.2	9	9.2	10.6	6.5	8.4	9.9	6.3	11.4	9.1	25.6	18.8	18.5	22.3	19.8	20.2	18.3	20	18.6	21.1
Thumpd2	Thumpd2|2810025A12Rik|-|17|17 E3|protein-coding	NM_028138	3	2.9	2.2	2.3	2.5	2.7	3	2.5	2.5	2.16	1.57	1.43	1.5	1.8	1.6	2.13	1.42	1.4	Thumpd2	-0.17	0.402	0.594	0.09	0.634	0.743	-0.19	0.362	0.499	-0.24	0.155	0.485	-0.37	0.0572	0.153	0.11	0.556	0.753	-0.1	0.667	1	0.26	0.149	0.451	-0.02	0.833	1	-0.25	0.256	0.518	-0.22	0.363	0.618	-0.22	0.178	0.366	Thumpd2	3	3.3	2.7	3.1	3	2.9	2.7	2.2	2.5	2.5	1.9	2.1	2.2	2.6	2.2	2.2	2.4	2.2	2.6	2.7	2.4	2.8	2.8	2.4	3.2	2.7	3.1	3	2.5	2.1	3	2.2	2.1	3.2	1.4	1.9	1.6	1.5	1.3	1.4	1.7	1.4	1.8	1.8
Thumpd3	Thumpd3|AW556087|Gt(ROSA)26asSor|Gtrosa26as|-|6 E3|6 52.73 cM|protein-coding	NM_008188	17.8	13.6	10.2	9.6	10.2	11.1	9.6	8.4	9.7	1.4	1.43	1.34	1.21	1.25	1.39	1.33	0.9	1.02	Thumpd3	0.17	0.418	0.608	0.47	0.00982	0.025	-0.71	0.000161	0.000736	-0.27	0.154	0.482	-0.54	0.008	0.0352	0.24	0.184	0.416	-0.05	0.791	1	-0.08	0.551	0.796	0.1	0.329	1	0.17	0.408	0.653	0.02	0.921	0.967	0.11	0.514	0.69	Thumpd3	18.5	19.7	15.2	16.6	13.6	13.2	11.1	11.9	10.9	11.6	7.8	8.7	9.4	5.6	10.3	11.7	9.6	11.3	9	10.3	11.1	9	12.7	11.5	8.2	9.9	9.5	10.9	6.3	8	10.7	7	10.5	11.7	12.7	9.5	7.6	7.9	8.6	8.1	8	7.3	9.2	9.5
Thy1	Thy1|CD90|T25|Thy-1|Thy-1.2|Thy1.1|Thy1.2|-|9 A5.1|9 24.52 cM|protein-coding	NM_009382	153.7	149.2	130.2	207.4	137.2	129.2	111.6	168.2	156.4	0.9	0.34	0.3	0.4	0.32	0.39	0.22	0.32	0.27	Thy1	-0.14	0.482	0.663	-0.09	0.523	0.648	0.6	0.0158	0.0408	-0.05	0.75	0.92	0.46	0.0486	0.136	-0.5	0.01	0.0651	0.61	0.0221	0.611	-0.08	0.505	0.766	-0.17	0.0177	0.578	-0.44	0.0613	0.269	-0.32	0.243	0.505	-0.36	0.112	0.277	Thy1	140.1	174.6	146.5	120.9	137.4	145.2	193.1	125.3	137.1	135.5	131.2	122.2	114.7	210	305.2	173.6	237	203.7	164.2	106.4	141.1	113.5	118	156.3	108.5	109.9	111.6	116.5	133.8	242.4	128.3	118.8	240.9	109.4	170.3	442	441.2	520.6	456	428	330.3	509.4	532.6	586.9
Thyn1	Thyn1|D730042P09Rik|HSPC144|MDS012|MY105|Thy28|-|9|9 A4|protein-coding	NM_144543	48.9	31	28	36.5	31.6	28.5	30.1	29.3	31.8	1.16	1.06	1.18	1.07	1.17	1.44	1.06	0.93	0.9	Thyn1	0.45	0.00781	0.0343	0.47	0.000333	0.00122	-0.21	0.37	0.507	-0.01	0.947	0.982	0.25	0.255	0.427	-0.25	0.179	0.41	0.27	0.294	1	0.18	0.225	0.537	0.03	0.753	1	-0.18	0.325	0.581	-0.24	0.202	0.462	-0.2	0.168	0.354	Thyn1	47.7	53.6	45.5	32.4	33.7	26.5	31.3	30.5	27	27.5	28.7	26.5	32.3	48.1	39.6	32.1	33.1	34.1	37.2	29.5	28.1	25.5	32.5	27.4	32.1	25.6	30.5	32.1	31	28.6	28.3	27.7	37.3	30.2	42.2	29.2	23.8	34.2	23.4	26.9	19.8	28.3	31.6	35.2
Tia1	Tia1|2310050N03Rik|AI256674|TIA-1|mTIA-1|-|6|6 D1|protein-coding	NM_011585	6.9	4.5	3.3	2.7	2.9	2.6	1.9	2	1.9	0.43	0.54	0.57	0.97	0.65	0.33	0.58	0.32	0.3	Tia1	0.4	0.017	0.0627	0.73	3.84e-05	0.000169	-1.18	2.05e-09	2.12e-08	-0.31	0.0502	0.254	-0.77	6.31e-06	9.15e-05	0.45	0.0119	0.0728	-0.08	0.716	1	-0.32	0.126	0.419	-0.04	0.713	1	0.58	0.00893	0.109	0.75	0.00383	0.0543	0.65	0.000606	0.00963	Tia1	8	6.1	6.5	4.2	5	4.4	4.5	3.5	3.2	2.9	2.6	4.4	2.4	1.5	3.1	3.3	2.8	3.2	2.3	3.5	2.8	1.8	3.4	2.7	1.3	1.7	1.8	2.7	1.3	1.9	2.7	1.7	1.3	2.7	15.8	8.4	5.8	2.8	5.4	4.4	8	3.2	6.1	6.3
Tial1	Tial1|5330433G13Rik|AL033329|TIAR|mTIAR|-|7|7 F3|protein-coding	NM_009383	8.8	8.2	7.3	5.6	5.9	6	5.7	4.3	4.5	0.64	0.65	0.66	0.74	0.63	0.54	0.69	0.46	0.5	Tial1	-0.1	0.584	0.745	-0.04	0.769	0.849	-0.48	0.0277	0.0655	-0.06	0.691	0.899	-0.59	0.00447	0.0224	0.53	0.0026	0.0256	-0.05	0.828	1	0.05	0.676	0.866	0.03	0.792	1	0.63	0.00141	0.038	0.64	0.00283	0.0438	0.64	0.000123	0.00294	Tial1	9.7	8.1	8.5	8.6	9.6	7.2	7.5	7.2	7	8.2	6	7.9	7	3.4	6.1	5.8	5.1	6.2	5.7	6.4	5.6	5.2	6.4	6.3	6	5.7	5.4	5.8	3	3.5	6.3	3.8	3.5	6.2	13.7	12.8	10.9	7.5	9.6	9.3	11.1	8.3	9.2	9
Tiam1	Tiam1|AI847750|D16Ium10|D16Ium10e|-|16 C3.3|16 51.5 cM|protein-coding	NM_001145887	5.7	4.6	3.3	6.2	4.4	4	2.1	2.6	2.5	0.42	0.25	0.17	0.48	0.22	0.21	0.13	0.13	0.14	Tiam1	0.24	0.452	0.638	0.62	0.0006	0.00207	0.13	0.698	0.795	-0.31	0.225	0.576	0.4	0.301	0.48	-0.77	0.00754	0.0533	0.45	0.212	0.979	-0.57	0.0156	0.16	-0.16	0.152	1	-0.01	0.984	0.993	0.26	0.449	0.688	0.11	0.674	0.806	Tiam1	5.8	6.4	4.8	2.2	7	3.6	5.7	2.9	3	4.3	3.2	2.9	4.3	2.1	9.9	5.9	8.7	6.3	4	3.5	5.7	2	3.1	6.9	1.2	2.7	2.1	2.5	1.4	3.1	3.4	1	4.4	1.9	13.6	18.7	19	12.9	17.9	19.7	19	16.1	20.2	18.1
Tiam2	Tiam2|3000002F19Rik|STEF|mKIAA2016|-|17 A1|17 1.99 cM|protein-coding	NM_001286758	11.1	7.9	4.8	7.6	5.9	5.9	3.9	6	5.6	0.7	0.35	0.25	0.4	0.26	0.29	0.18	0.23	0.21	Tiam2	0.54	0.0128	0.0503	1.12	6.54e-12	7.64e-11	-0.82	0.00275	0.00911	-0.52	0.00295	0.0383	-0.25	0.334	0.512	-0.31	0.162	0.387	0.32	0.247	0.996	-0.37	0.0516	0.287	-0.05	0.66	1	-0.31	0.129	0.379	-0.3	0.265	0.526	-0.28	0.142	0.322	Tiam2	13.3	9.8	10.1	4.7	8.8	8.8	9.3	4.4	4.9	5.6	4.1	5.1	3.6	5	10.9	7	11.5	7.4	5.9	5	6.8	3.8	5	9	3.2	3.9	4.1	4.5	3.6	6.4	8	2.7	9	5.2	15.9	22.5	19.1	18.8	19.2	23.1	20.7	21.7	26.1	27
Ticam1	Ticam1|AW046014|AW547018|TICAM-1|TRIF|-|17|17 D|protein-coding	NM_174989	5.5	7.6	6.5	6.7	7.7	9.2	9.2	7.5	8.6	3.53	4.49	3.7	3.13	3.08	4.4	4.94	3.49	3.55	Ticam1	-0.65	0.00375	0.0195	-0.56	0.00355	0.0102	0.47	0.0369	0.0831	-0.09	0.601	0.856	-0.22	0.302	0.481	0.11	0.537	0.74	-0.17	0.401	1	0.1	0.517	0.773	0.11	0.307	1	-0.29	0.185	0.444	-0.47	0.0331	0.184	-0.36	0.0404	0.151	Ticam1	4.5	6.5	5.4	8.2	8.5	8.1	5.9	5.9	4.9	7.4	5.8	8.6	7	4.8	5.3	8.1	6.9	7.9	7.3	8.2	7.6	9.2	10.5	8	9.3	9.4	9.1	8.8	8.7	5.2	8.7	9	7	9.9	1.6	1.7	1.8	2.1	2.1	2.5	2.1	1.9	2.2	2.4
Ticam2	Ticam2|B430113A10|TICAM-2|TRAM|Tirp|Trif|-|18|18 C|protein-coding	NM_173394	0.1	0	0	0.1	0	0	0	0	0	0.49	0.14	0.08	0.36	0.09	0.04	0.02	0.24	0.03	Ticam2	0.46	0.38	0.573	0.86	0.226	0.351	0.33	0.692	0.79	-0.13	0.666	0.888	1.12	0.202	0.366	-1.61	0.107	0.305	1.83	0.142	0.914	0.02	0.854	1	-0.02	0.375	1	-0.2	0.418	1	0.95	0.565	1	-0.11	0.671	1	Ticam2	0.1	0	0.1	0	0	0	0.1	0.1	0	0	0	0	0	0	0.1	0.1	0.1	0.1	0	0	0.1	0	0	0	0	0	0	0	0	0.1	0	0	0	0	0.1	0.2	0.3	0.2	0.1	0.2	0.1	0.4	0.2	0.3
Ticrr	Ticrr|5730590G19Rik|BC028450|Lrrk1|-|7|7 D2|protein-coding	NM_029835	0.4	0.1	0.1	0	0.1	0	0.1	0	0.1	1.51	2.25	21.85	3.31	2.25	0.98	13.85	0.5	1.56	Ticrr	1.23	7.05e-05	0.000759	1.84	2.1e-07	1.37e-06	-3.04	2.69e-15	5.41e-14	-0.47	0.0944	0.372	-1.69	2.04e-06	3.36e-05	1.1	0.00609	0.0458	-0.28	0.582	1	0.48	0.0887	1	0.04	0.285	1	0.38	0.259	1	-0.12	0.807	0.91	0.2	0.559	1	Ticrr	0.6	0.3	0.4	0.2	0.1	0.1	0.1	0.1	0.1	0.1	0.1	0.1	0	0	0.1	0	0	0	0	0.1	0.1	0	0	0.1	0.1	0.1	0.1	0.1	0	0	0.1	0.1	0.1	0.1	0.3	0.1	0	0	0	0	0	0	0.1	0.1
Tie1	Tie1|D430008P04Rik|TIE|tie-1|-|4 D2.1|4 54.67 cM|protein-coding	NM_011587	0.3	0.5	0.4	0.1	0.2	0.1	0.2	0.4	0.3	0.07	0.18	0.45	0.18	0.42	0.06	0.26	0.32	0.4	Tie1	-0.72	0.126	0.274	-0.54	0.466	0.597	-0.8	0.139	0.243	-0.01	0.978	0.992	-1.79	0.000164	0.0015	1.75	0.0154	0.0867	-0.65	0.11	0.879	0.96	0.000718	0.0301	-0.05	0.474	1	-0.01	0.977	0.99	0.58	0.675	0.84	0.06	0.839	0.912	Tie1	0.5	0.1	0.3	0.9	0.2	0.2	0.6	0.2	0	0	1.1	0.9	0.1	0.1	0.2	0.1	0.2	0.1	0.3	0.2	0.2	0.1	0.1	0.1	0.3	0.2	0.4	0.1	1	0	0.1	0.6	0	0.1	3.8	2.7	1	0.8	0.5	0.6	1.4	0.9	1.2	0.7
Tifa	Tifa|T2bp|-|3|3 G2|protein-coding	NM_145133	4.3	11.6	17.4	15.6	16.6	17	18.6	11	11.9	4.72	5.76	4.8	3.25	4.94	4.94	3.13	3.73	3.65	Tifa	-1.53	5.49e-11	3.32e-09	-2.29	2.42e-34	1.73e-32	2.04	7.2e-22	2.65e-20	0.66	0.000672	0.0124	0.43	0.0511	0.141	0.3	0.0982	0.289	-0.04	0.862	1	0.24	0.105	0.39	0.05	0.644	1	0.53	0.0139	0.138	0.52	0.0335	0.185	0.52	0.00342	0.0321	Tifa	3.8	4.8	4.4	12.7	13.5	11.9	8.1	14.9	22.3	16.8	15.5	17.5	18.7	13.2	14.6	17.6	13.6	16.1	13.1	18.9	17.9	16.4	18.1	16.4	19.8	18.1	16	20.6	9.3	8.1	15.6	9.9	9.4	16.5	0.9	2	3.6	4.8	3.6	3.4	3.4	6	2.9	3.3
Tifab	Tifab|-|-|13|13 B1|protein-coding	NM_145976	0	0.1	0.1	0.2	0.3	0.1	0	0.1	0.1	0.16	0.1	0.13	0.32	0.32	0.08	0.04	0.08	0.08	Tifab	-0.63	0.229	0.412	-0.8	0.201	0.32	2.23	0.0106	0.0293	-0.02	0.959	0.987	1.15	0.157	0.309	-1.19	0.105	0.302	-0.66	0.379	1	-0.17	0.508	1	0.01	0.82	1	0.01	0.975	1	-0.26	0.744	1	-0.04	0.894	1	Tifab	0.1	0.1	0	0	0	0.1	0.2	0.1	0	0	0.1	0.1	0	0.2	0.2	0.2	0.3	0.3	0.5	0.2	0.2	0	0.1	0	0	0	0.1	0	0.2	0	0.1	0.1	0.2	0	0.3	1	0.6	0.6	0.6	1	0.8	0.9	0.9	1.2
Tigar	Tigar|9630033F20Rik|AA793651|AI595337|C79710|C85509|-|6|6 F3|protein-coding	NM_177003	4	3.1	2.7	3.7	2.8	3.3	2.6	2.4	2.6	0.64	0.43	0.44	0.46	0.4	0.46	0.33	0.3	0.3	Tigar	0.18	0.29	0.48	0.2	0.215	0.337	0.04	0.831	0.89	-0.02	0.916	0.974	0.23	0.209	0.375	-0.25	0.155	0.377	0.41	0.0378	0.707	-0.19	0.225	0.537	0.01	0.913	1	0.08	0.677	0.835	0.04	0.846	0.931	0.07	0.629	0.775	Tigar	4.4	3.9	3.7	2.8	3.6	2.8	3.1	2.3	2.4	3.4	2.6	3.1	2.9	2.1	4.3	3.9	4.4	4.4	2.6	2.8	3	2.6	3.3	3.9	1.9	2.7	2.8	3	2.1	2.2	3	1.8	3	3	6.3	7.1	6.3	8	8.5	7.1	7.1	7.9	8	8.6
Tigd2	Tigd2|3632410O17Rik|-|6|6 B3|protein-coding	NM_001081145	2.9	2.7	2.3	2.5	2.4	2.3	2.1	1.6	1.6	1.02	0.63	0.55	0.55	0.61	0.63	0.48	0.44	0.4	Tigd2	-0.11	0.644	0.79	0	0.999	0.999	-0.06	0.794	0.866	-0.1	0.602	0.857	-0.18	0.467	0.638	0.07	0.731	0.865	0.04	0.856	1	-0.02	0.883	0.957	0.02	0.856	1	0.36	0.165	0.421	0.45	0.0494	0.225	0.4	0.0512	0.173	Tigd2	3.2	3.2	2.4	2.7	3.7	2.1	2.4	2.6	2.1	2.6	1.9	2.4	2.8	1.2	2.7	2.8	2.5	2.8	2.3	2.4	2.6	2	2.2	2.8	1.6	2.4	2.2	2.1	1.6	0.8	2.4	1.6	1.4	2	2.9	4.3	4.3	4.5	3.9	4	3.7	4.3	3.7	4.1
Tigd3	Tigd3|-|-|19|19 A|protein-coding	NM_198634	1.3	0.8	0.6	0.8	0.7	0.6	0.6	0.6	0.7	0.61	0.58	0.51	0.54	0.5	0.34	0.48	0.33	0.29	Tigd3	0.53	0.0799	0.198	0.91	0.000343	0.00125	-0.46	0.0975	0.183	-0.29	0.279	0.637	0.12	0.693	0.816	-0.47	0.0759	0.246	0.34	0.283	1	0.02	0.945	0.981	0.03	0.621	1	-0.11	0.731	0.865	-0.45	0.229	0.493	-0.24	0.383	0.582	Tigd3	1.4	1.3	1.3	0.4	0.8	0.8	1.2	0.6	0.4	0.6	0.5	0.6	0.6	1.1	1.2	0.8	0.8	0.7	0.5	0.8	0.7	0.5	0.5	0.8	0.7	0.4	0.6	0.6	0.8	0.3	0.6	0.7	1	0.5	2.2	1.4	1.1	1.6	1.3	1.4	1.7	1.2	1.7	2.5
Tigd4	Tigd4|C130063O11Rik|Gm418|-|3|3 F1|protein-coding	NM_207278	0	0	0	0	0	0	0	0	0	0.37	0.4	1.48	#DIV/0!	0.5	1.48	0.44	0.33	1.41	Tigd4	-0.41	0.419	0.609	-1.3	0.0832	0.155	0.47	0.817	0.881	0.39	0.237	0.591	-0.78	0.509	0.674	1.92	0.0747	0.244	-0.8	0.566	1	0.08	0.679	1	0.01	0.513	1	0.28	0.27	1	0.27	0.805	1	0.25	0.402	1	Tigd4	0	0	0	0	0	0	0	0	0.1	0	0	0.1	0	0	0	0	0	0	0	0	0	0	0	0	0	0	0	0	0	0	0	0.1	0	0	0	0.1	0	0	0	0	0	0	0	0
Tigd5	Tigd5|AA409802|AA409995|AI666797|-|15|15 D3|protein-coding	NM_178646	1.5	1.2	0.9	0.9	1	0.9	0.9	0.8	1	0.93	0.61	0.72	0.71	0.84	0.92	0.64	0.53	0.58	Tigd5	0.2	0.464	0.648	0.53	0.0146	0.0354	-0.62	0.0212	0.0525	-0.28	0.253	0.61	-0.41	0.164	0.319	0.09	0.712	0.854	-0.08	0.777	1	0.09	0.617	0.833	0.04	0.703	1	-0.09	0.715	0.856	-0.25	0.404	0.652	-0.15	0.475	0.658	Tigd5	1.4	1.6	1.6	1	0.7	1.3	1.7	0.9	0.6	0.7	1	1.1	0.6	1.1	0.9	1.1	0.9	0.7	1	1	0.8	0.8	0.9	1	0.8	0.9	1	0.8	0.8	0.9	0.7	1.2	1	0.7	1.7	1.9	1.2	1.2	1	1.1	1	1.4	1.6	1.7
Tigit	Tigit|ENSMUSG00000071552|Vstm3|-|16|16 B4|protein-coding	NM_001146325	0	0	0	0	0	0	0	0	0	#DIV/0!	#DIV/0!	#DIV/0!	#DIV/0!	#DIV/0!	#DIV/0!	#DIV/0!	#DIV/0!	#DIV/0!	Tigit	-0.09	0.748	1	NA	1	1	NA	1	1	0.01	0.946	1	-0.58	0.857	1	NA	1	1	NA	1	1	NA	1	1	0	0.837	1	-0.01	0.944	1	NA	1	1	0.01	0.964	1	Tigit	0	0	0	0	0	0	0	0	0	0	0	0	0	0	0	0	0	0	0	0	0	0	0	0	0	0	0	0	0	0	0	0	0	0	0	0	0	0	0	0	0	0	0	0
Timd2	Timd2|AA816106|AU019358|AU019662|C78111|G9D3|TIM-2|Tim2|-|11|11 B1.1|protein-coding	NM_001161356	0	0	0	0	0	0	0	0	0	#DIV/0!	0	#DIV/0!	#DIV/0!	#DIV/0!	#DIV/0!	#DIV/0!	#DIV/0!	#DIV/0!	Timd2	0.1	0.71	1	0.04	0.945	1	-1.08	0.759	1	NA	1	1	NA	1	1	NA	1	1	NA	1	1	0.04	0.659	1	NA	1	1	NA	1	1	NA	1	1	NA	1	1	Timd2	0	0	0	0	0	0	0	0	0	0	0	0	0	0	0	0	0	0	0	0	0	0	0	0	0	0	0	0	0	0	0	0	0	0	0	0	0	0	0	0	0	0	0	0
Timd4	Timd4|B430010N18Rik|TIM-4|Tim4|-|11|11 B1.1|protein-coding	NM_178759	0	0	0	0	0	0	0	0	0	1.63	0	0	0	#DIV/0!	0	#DIV/0!	0	0	Timd4	0.52	0.168	1	0.61	1	1	-3.54	0.235	0.364	NA	1	1	NA	1	1	NA	1	1	NA	1	1	NA	1	1	NA	1	1	NA	1	1	NA	1	1	NA	1	1	Timd4	0.1	0	0	0	0	0	0	0	0	0	0	0	0	0	0	0	0	0	0	0	0	0	0	0	0	0	0	0	0	0	0	0	0	0	0	0	0	0	0	0	0.1	0	0	0
Timeless	Timeless|C77407|Debt69|tim|-|10 D3|10 76.49 cM|protein-coding	NM_011589	1.8	0.6	0.5	0.4	0.6	0.5	0.6	0.6	0.6	1.34	0.65	0.69	0.52	0.44	0.47	0.73	0.4	0.41	Timeless	1.21	8.28e-06	0.000127	1.36	2.49e-06	1.38e-05	-1.89	0.000124	0.000583	-0.11	0.613	0.86	-0.59	0.168	0.323	0.49	0.238	0.478	-0.45	0.371	1	0.21	0.299	0.612	0.03	0.773	1	-0.18	0.523	0.735	-0.34	0.272	0.535	-0.24	0.297	0.5	Timeless	2.4	1.1	1.8	0.6	0.7	0.6	0.6	0.8	0.4	0.6	0.5	0.4	0.3	0	0.6	0.6	0.6	0.5	0.4	0.7	0.7	0.5	0.4	0.6	0.4	0.6	0.6	0.7	0.3	0.8	0.6	0.7	0.6	0.6	1.3	1	0.8	0.8	1.2	1.3	1.1	0.8	1.4	1.5
Timm10	Timm10|Tim13|Timm13a|-|2|2 D|protein-coding	NM_013899	35.7	27.9	23.2	31	20.7	23.6	24.2	28.2	27.9	1.08	0.85	0.85	0.78	0.78	1.14	0.62	0.95	0.7	Timm10	0.16	0.473	0.656	0.3	0.098	0.178	0.02	0.948	0.968	-0.12	0.525	0.819	0.18	0.582	0.733	-0.31	0.276	0.523	0.66	0.0829	0.852	0.15	0.29	0.603	-0.03	0.765	1	-0.37	0.15	0.403	-0.34	0.19	0.448	-0.34	0.13	0.304	Timm10	33	40.8	33.4	27.7	21.3	25.7	37.1	24.4	18.8	18.8	26.4	27.9	20.7	54.9	32	23.5	29.7	25	27.3	17.9	17	22.1	25.4	23.3	23.2	21.9	23.9	27.9	33.5	33.1	17.8	26.8	36.3	20.8	33.2	32.8	27.3	39.9	26	26.7	20.6	38.8	29.6	40
Timm10b	Timm10b|Fxc1|Tim10b|Tim9b|-|7|7 E3|protein-coding	NM_019502	12.6	12.9	11.3	14.4	10.4	9.9	12.9	13.8	16.2	0.93	0.77	0.79	0.84	0.91	0.97	0.7	0.87	0.8	Timm10b	-0.19	0.541	0.711	-0.14	0.567	0.687	0.43	0.375	0.512	-0.05	0.847	0.954	0.21	0.641	0.777	-0.26	0.496	0.71	0.57	0.245	0.995	0.41	0.0512	0.286	0.09	0.421	1	-0.37	0.168	0.425	-0.61	0.0617	0.251	-0.44	0.071	0.212	Timm10b	11	10.5	16.3	11.2	6.8	14.7	19	12.1	11.1	7.2	13.4	12.5	6.7	32.5	15.6	9.3	12	10.3	13.4	8.8	9	10.9	11.8	7.1	15	9.9	12.8	13.8	16.3	16.1	9.1	18.3	20.7	9.6	13.6	16.9	14.3	17.1	10.9	11.5	10.2	18.3	15.8	20.3
Timm13	Timm13|D10Ertd378e|Tim9|Timm9|-|10 C1|10 39.72 cM|protein-coding	NM_013895	48.2	43.3	45.5	62	46.8	38.9	50.4	62.8	61.9	1.23	1.01	1.15	1.27	1.35	1.48	0.95	1.34	1.07	Timm13	-0.02	0.957	0.979	-0.22	0.396	0.53	0.62	0.211	0.335	0.17	0.529	0.821	0.59	0.217	0.384	-0.37	0.363	0.606	0.51	1	1	0.42	0.0344	0.238	-0.04	0.672	1	-0.49	0.101	0.338	-0.54	0.137	0.376	-0.46	0.0895	0.244	Timm13	39.2	48.6	56.9	38.7	21.1	42.9	70.5	40.6	40.4	26.6	65.3	54.5	30.3	150.6	56.7	38.4	49.8	46.2	71.2	35.5	33.8	43.5	43.4	29.9	59.1	38.7	47.9	56.1	79	80	29.6	74.5	78.3	32.9	39.3	42.7	39.6	48.9	32.1	34.7	26.3	53.3	47	58.2
Timm17a	Timm17a|17kDa|mTim17a|-|1|1 E4|protein-coding	NM_011590	33	34.6	30.1	33.6	30.5	33.6	31.2	28.2	34.4	1.28	0.84	0.79	0.78	0.81	1.11	0.6	0.67	0.68	Timm17a	-0.25	0.207	0.385	-0.19	0.187	0.301	0.22	0.349	0.486	-0.06	0.689	0.898	-0.05	0.828	0.905	-0.02	0.918	0.966	0.19	0.427	1	0.01	0.959	0.986	0.15	0.154	1	-0.04	0.851	0.93	-0.25	0.254	0.516	-0.13	0.465	0.65	Timm17a	30.3	36.4	32.4	39.9	34.6	27	37.1	27.1	29.1	29.9	34	30.4	24.6	43	36.6	29.7	32.8	34.7	33.7	27.9	30	30.3	42.2	28.2	32	31	28.3	33.4	28.7	31.7	24.1	29.9	44.5	28.8	25.9	41.1	38.3	42.8	33.6	37.6	30.3	52	41.9	50.7
Timm17b	Timm17b|17kDa|Sfc3|mTim17b|-|X A1.1|X 3.56 cM|protein-coding	NM_001313693	20.1	14.4	14.5	19.2	18.8	15.3	18.9	19.1	19.8	1.87	1.93	1.77	1.59	2.1	2.37	1.48	2.45	1.93	Timm17b	0.26	0.289	0.479	0.15	0.417	0.551	0.16	0.651	0.759	0.12	0.573	0.845	0.43	0.199	0.362	-0.3	0.288	0.536	0.1	0.771	1	0.36	0.0542	0.293	0.01	0.934	1	-0.47	0.0612	0.269	-0.54	0.0424	0.208	-0.47	0.0328	0.133	Timm17b	17.7	21.1	21.4	16.1	9.2	14.1	18.3	13	12.8	12.6	18	16	12.2	33.6	18.5	16.2	17.4	16.9	23	17.6	15.7	16.9	17.1	12	22.3	17.1	17.3	19	22.2	22.7	12.4	23.8	21.7	14	10.7	7.5	8.2	12.1	9.4	8.9	6.5	12.8	7.8	10.3
Timm21	Timm21|1700034H14Rik|2700002I20Rik|-|18|18 E4|protein-coding	NM_025969	8.9	10.4	9.2	8.3	9.2	11.2	11.1	9.9	10.5	2.01	3.05	2.78	1.67	2.44	3.31	2.65	2.24	2.46	Timm21	-0.4	0.068	0.177	-0.36	0.042	0.0872	0.08	0.642	0.753	-0.05	0.792	0.933	-0.34	0.0792	0.193	0.28	0.073	0.24	-0.11	0.555	1	0.09	0.516	0.773	0.02	0.844	1	-0.19	0.335	0.591	-0.25	0.23	0.494	-0.21	0.144	0.324	Timm21	8.4	10	8.3	11.6	11.4	10.7	7.7	10.5	8.8	9.8	6.8	10.1	9.3	6.7	8.4	8.6	7.9	8.8	8.2	10.8	8.6	10.8	11.5	11.4	9.4	10.1	11.8	13	7.6	9.8	12.2	9.1	9.8	12.5	4.4	3.4	3.3	4.9	3.5	3.8	3.4	4.2	4.4	4.3
Timm22	Timm22|Tim22|-|11|11 B5|protein-coding	NM_019818	8.3	7	7.8	9	7.6	7.2	8.6	8.6	8.9	1	0.79	0.97	0.69	0.76	0.96	0.7	0.91	0.81	Timm22	0.06	0.823	0.902	-0.23	0.207	0.327	0.32	0.323	0.459	0.27	0.22	0.571	0.38	0.241	0.412	-0.07	0.783	0.894	0.3	0.365	1	0.33	0.0581	0.302	0	0.986	1	-0.26	0.291	0.552	-0.27	0.276	0.539	-0.25	0.231	0.428	Timm22	7.2	8.9	8.8	5.9	4.4	8.1	9.6	7.4	7.7	6.3	9.5	8.2	5.3	14.3	9.7	7.5	8.6	8.4	9	6.6	7.2	6.6	8.3	6.7	10.4	7.5	7.6	8.7	10.4	9.3	6.3	10	9.8	7.1	8.3	8.8	8.1	12.9	9.5	10	7.5	12.3	9.5	11
Timm23	Timm23|Tim23|-|14|14 B|protein-coding	NM_016897	1.1	1	0.7	0.7	0.5	0.3	0.5	0.6	0.6	1.07	1.09	0.74	0.52	0.96	0.88	0.44	0.93	1.37	Timm23	-0.06	0.866	0.927	0.33	0.435	0.568	-0.47	0.304	0.44	-0.3	0.36	0.712	-0.54	0.24	0.411	0.09	0.846	0.928	0.73	0.155	0.933	0.42	0.148	0.451	-0.02	0.769	1	-0.04	0.899	1	0.21	0.717	0.863	0.04	0.907	1	Timm23	1.1	1	1.3	1.7	1	0.6	0.9	0.5	0.3	1.3	0.5	0.9	1.1	0.8	0.7	0.3	0.9	0.4	0.5	0.5	0.4	0.3	0.5	0.2	0.3	0.3	0.7	0.8	0.9	0.8	0.2	0.6	0.9	0.3	1.1	0.9	0.9	1.4	0.5	0.5	0.4	1.2	0.7	0.4
Timm29	Timm29|1810026J23Rik|-|9|9 A3|protein-coding	NM_178619	21.3	22.2	22.4	25.4	26.3	26.3	28.7	21.5	22.7	1.03	1.17	1.25	1.06	1.14	1.43	1.21	1.07	1.27	Timm29	-0.26	0.12	0.264	-0.4	0.000565	0.00196	0.44	0.00407	0.0129	0.14	0.226	0.578	0.18	0.208	0.373	-0.03	0.768	0.887	-0.01	0.931	1	0.24	0.0243	0.203	0.02	0.78	1	-0.04	0.82	0.913	-0.07	0.689	0.848	-0.04	0.743	0.854	Timm29	21	23.9	18.8	23.4	21.5	22.6	21.4	23.4	21.6	22.9	21.1	23.2	20.9	25.5	26.1	26.4	27.5	25.7	26.2	27	25.8	25.3	25.7	27.8	28.2	29	28.1	29.5	21	16.3	27.2	22.6	18.2	27.2	20.7	19	17.9	24	21.7	23.1	18.4	23.7	20.1	17.9
Timm44	Timm44|0710005E20Rik|D8Ertd118e|Mimt44|Tim44|-|8 A1.1|8 1.99 cM|protein-coding	NM_011592	13.4	13	11.6	14.2	13.6	16	13.2	13.4	14.5	0.97	0.91	0.94	1.49	1.05	1.3	1.09	0.86	0.75	Timm44	-0.14	0.397	0.59	-0.12	0.454	0.587	0.24	0.148	0.255	-0.02	0.867	0.96	0.09	0.54	0.7	-0.11	0.438	0.668	0.08	0.592	1	-0.15	0.395	0.692	0.03	0.737	1	-0.3	0.161	0.416	-0.37	0.0914	0.309	-0.32	0.071	0.212	Timm44	13.7	12.3	14.2	13.1	12.5	13.5	13.1	9.8	12.9	13.2	10.9	11.2	10.6	10.6	18.4	13.6	15.3	16.5	12.8	13.6	14.3	14.3	20.6	13.2	12	12	12.7	16.1	11.8	16.5	11.9	11.5	18.6	13.5	13.8	14.3	12.3	9.5	13.8	13	12.3	12.1	15.5	19.4
Timm50	Timm50|2810403L02Rik|AU015082|TIM50L|-|7|7 A3|protein-coding	NM_025616	38	22.2	23.8	27.2	28.5	28.9	31.9	28.4	31.3	1.87	1.31	1.51	1.19	1.56	1.87	1.27	1.62	1.51	Timm50	0.56	0.00933	0.0393	0.35	0.0263	0.0585	-0.29	0.253	0.385	0.22	0.234	0.587	0.3	0.231	0.4	-0.06	0.783	0.894	-0.01	0.957	1	0.24	0.102	0.384	0.06	0.538	1	-0.36	0.128	0.377	-0.47	0.0525	0.233	-0.39	0.0554	0.182	Timm50	36.1	39	38.8	21.1	15.8	25.8	26.1	26.3	22.5	19.9	26.4	24.1	18.1	35.8	25.2	27.6	28.2	28.4	30.2	27.4	27.9	29.4	30.9	26.4	34.8	30.7	30.1	32.1	31	33.5	20.8	32.8	37.7	23.5	20.3	17	15.7	22.8	16.1	18.3	15.5	25.2	17.5	20.7
Timm8a1	Timm8a1|DXHXS1274E|Ddp1|Fci-12|Tim8a|Timm8a|-|X E3|X 56.18 cM|protein-coding	NM_013898	2	4.5	3.3	1.8	1.6	1.8	2.5	2.2	2.6	1.06	2.24	2.3	1.15	1.4	2.1	3.59	1.54	1.3	Timm8a1	-1.28	1.89e-05	0.000253	-1.03	7.4e-05	0.000308	0.03	0.911	0.943	-0.27	0.281	0.639	-1.37	7.62e-07	1.44e-05	1.04	6.7e-06	0.0003	0.13	0.622	1	0.44	0.045	0.27	0.04	0.636	1	0.37	0.151	0.404	0.26	0.362	0.618	0.32	0.104	0.265	Timm8a1	1.9	2.3	1.7	3.9	2.6	6.3	5.4	3.5	3.3	2	3.8	3.8	1.1	1.4	2.2	2.1	1.9	2.1	1.6	1.9	1.4	1.5	2	2	2	1.8	2.6	3.6	2	2	2.7	2.4	2.4	3	1.9	2	1.4	1.6	1.6	1.2	0.9	0.7	1.4	2
Timm8a2	Timm8a2|-|-|14|14 E5|protein-coding	NM_001037744	0	0	0	0	0	0	0	0	0	0.15	#DIV/0!	#DIV/0!	#DIV/0!	0	0	#DIV/0!	#DIV/0!	#DIV/0!	Timm8a2	-0.02	0.945	1	-0.07	0.894	1	-0.32	0.929	1	0.01	0.946	1	-0.58	0.857	1	NA	1	1	NA	1	1	NA	1	1	NA	1	1	NA	1	1	NA	1	1	NA	1	1	Timm8a2	0	0	0	0	0	0	0	0	0	0	0	0	0	0	0	0	0	0	0	0	0	0	0	0	0	0	0	0	0	0	0	0	0	0	0	0	0	0	0	0.1	0.1	0	0	0
Timm8b	Timm8b|Tim8b|-|9|9 A5.3|protein-coding	NM_013897	70.4	66.7	78	98.1	69.3	63.6	74.3	95.3	98.1	0.74	0.57	0.52	0.43	0.66	0.74	0.37	0.61	0.51	Timm8b	-0.09	0.71	0.835	-0.46	0.0161	0.0384	0.71	0.104	0.192	0.33	0.131	0.448	0.61	0.142	0.288	-0.23	0.509	0.719	0.59	0.206	0.979	0.3	0.0934	0.369	-0.02	0.855	1	-0.38	0.138	0.39	-0.4	0.153	0.399	-0.36	0.112	0.277	Timm8b	60	77.6	73.6	60.6	46.5	58.6	101	83.4	73.5	57.2	90.9	85.1	52.6	205.7	119.3	61.7	76.5	73	97.2	56.1	54.6	61.2	72.9	56.8	83.3	55.3	72.2	86.3	109.2	115	61.6	93	135	66.4	95.1	116.9	149.9	225.6	104.6	105.3	85.7	202.2	156.3	193.9
Timm9	Timm9|2810011L15Rik|Tim10a|Timm10|-|12 C2|12|protein-coding	NM_001024854	14.5	11.1	9.8	11.2	9.2	10	8.2	8.8	8.5	0.44	0.44	0.58	0.59	0.52	0.63	0.43	0.42	0.39	Timm9	0.18	0.427	0.616	0.26	0.185	0.299	-0.17	0.485	0.618	-0.06	0.786	0.93	0.02	0.94	0.967	-0.08	0.713	0.855	0.38	0.13	0.906	-0.17	0.403	0.699	-0.01	0.895	1	0.05	0.814	0.911	0.1	0.681	0.845	0.08	0.635	0.779	Timm9	14	14.3	15.1	8.2	9	12.6	14.8	10.5	10.2	6.9	10	11.4	7.3	12.9	14.3	8.8	11.2	12.7	8.6	9.8	9.3	9.2	12.3	8.6	5.9	6.6	9.4	10.7	7.9	9.7	8.7	6.8	9.4	9.4	32.6	25.1	16.9	19	18.3	17.9	15.9	18.9	20.8	21.8
Timmdc1	Timmdc1|2810021C21Rik|4930455C21Rik|AV135763|-|16|16 B4|protein-coding	NM_024273	9.1	8.6	8.3	8.3	7.7	7.8	8.5	7.9	8.8	1.13	1.06	0.96	0.71	0.96	1.23	0.79	0.9	0.82	Timmdc1	-0.1	0.646	0.792	-0.18	0.338	0.473	0.07	0.762	0.843	0.07	0.705	0.903	-0.05	0.832	0.907	0.13	0.494	0.708	0.17	0.478	1	0.22	0.199	0.509	0.06	0.579	1	-0.07	0.763	0.884	-0.15	0.497	0.724	-0.1	0.597	0.752	Timmdc1	7.9	9.2	10.1	10.1	6.5	8.5	9.1	10.9	7.1	7.5	8.1	8	7.2	10.1	8.2	8.1	7.7	8.6	9.2	6.6	7.3	7.4	8.9	7	9.7	6.9	8.8	8.6	9.5	7.6	6.6	8.5	10.1	7.8	8	8.1	8.6	11.8	8.2	8	6.3	10.8	8.8	10.7
Timp1	Timp1|Clgi|EPA|TIMP-1|TPA-S1|Timp|-|X A1.3|X 16.38 cM|protein-coding	NM_011593	0.9	0.4	0.4	0.4	0.2	0.2	0.3	0.2	0.3	1.77	0.56	1.71	0.88	1.99	0.44	1.2	0.69	1.65	Timp1	0.74	0.0697	0.18	0.83	0.0765	0.144	-0.94	0.0865	0.166	-0.02	0.953	0.985	-0.06	0.916	0.954	0.03	0.959	0.984	0.96	0.171	0.951	0.35	0.22	1	0.01	0.742	1	0.27	0.427	1	0.19	0.773	1	0.24	0.465	1	Timp1	0.9	0.9	1.1	0.6	0.2	0.5	0.5	0.4	0.4	0.2	0.6	0.3	0.3	1	0.4	0.3	0.2	0.3	0.2	0.1	0.3	0.3	0.2	0.1	0.2	0.3	0.4	0.5	0.2	0.3	0.2	0.5	0.2	0.3	0.5	0.8	0.2	0.5	0.4	0.1	0.5	0.3	0.3	0.2
Timp2	Timp2|D11Bwg1104e|Timp-2|-|11 E2|11 83.09 cM|protein-coding	NM_011594	55.5	43.8	44.8	57.3	55.2	50.5	51.6	40	37.2	0.42	0.28	0.38	0.48	0.43	0.45	0.45	0.36	0.39	Timp2	0.15	0.422	0.612	-0.02	0.852	0.907	0.22	0.128	0.228	0.17	0.224	0.575	0.37	0.0175	0.0635	-0.19	0.0729	0.24	0.08	0.569	1	0.15	0.343	0.652	-0.13	0.0911	1	0.07	0.671	0.832	0.22	0.203	0.464	0.15	0.256	0.457	Timp2	60.6	58.7	47.3	33.7	43.7	42	55.8	43.7	40.8	45.7	46.2	47.5	45.5	40.4	63.2	63.3	65.6	66	53	54.5	58.1	43.4	41.5	66.5	48.4	60.2	49.8	48	36.5	31.4	52.1	34.5	30.2	46.7	132.9	156.2	118.1	120.4	137.3	129.2	112.3	113.5	110.8	95.9
Timp3	Timp3|Timp-3|-|10 C1|10 42.83 cM|protein-coding	NM_011595	57.9	102.1	108.7	106.3	115.5	132.9	130.2	88.1	94	3.83	5.69	5.22	4.23	5.7	6.35	5.14	4.48	5.71	Timp3	-0.96	0.000224	0.00196	-1.22	4.77e-10	4.39e-09	1.06	7.87e-05	0.000388	0.19	0.414	0.751	0.03	0.912	0.952	0.18	0.447	0.675	-0.07	0.783	1	0.08	0.519	0.774	0.08	0.292	1	0.22	0.406	0.652	0.18	0.554	0.764	0.2	0.403	0.598	Timp3	55.5	66.2	52	136.5	110.1	98.8	62.9	130.9	106.1	135.3	78.8	92.5	151.7	57.7	102.7	124.8	99.1	102.3	98.8	129.3	118.3	137.9	123.1	137.7	116.5	143.6	137.5	123.3	64.1	47.4	152.9	77	54.2	150.8	15.1	17.9	20.8	25.1	20.2	20.2	20.9	25.3	19.7	16.5
Timp4	Timp4|TIMP-4|-|6 E3|6 53.29 cM|protein-coding	NM_080639	51.3	124	149.1	146.7	162.6	162.6	186.2	162	174.3	9.38	7.32	7.29	4.59	7.51	10.79	5.23	8.7	7.47	Timp4	-1.39	1.73e-09	7.18e-08	-1.82	2.61e-16	4.67e-15	1.75	3.03e-06	1.94e-05	0.38	0.0348	0.204	0.28	0.38	0.557	0.12	0.669	0.829	-0.06	0.868	1	0.27	0.158	0.463	0.04	0.629	1	-0.23	0.317	0.574	-0.3	0.232	0.495	-0.25	0.208	0.403	Timp4	36.4	63.9	53.5	117.8	103.8	140	134.5	174.3	147.9	107.1	164.8	151.6	105.7	266.7	117.3	138.4	126	126.3	200.4	148.3	139.1	186.2	178.4	123.3	219.8	169.6	171.8	183.7	184.8	170.4	130.9	206.8	170.1	145.9	5.5	16.9	20.5	32	18	21.7	15.1	35.6	18.6	23.3
Tinag	Tinag|AI452335|TIN-ag|-|9|9 D|protein-coding	NM_012033	0	0	0	0	0	0	0	0	0	0	0	#DIV/0!	#DIV/0!	0	0.61	#DIV/0!	#DIV/0!	#DIV/0!	Tinag	NA	1	1	-0.3	0.579	1	3.98	0.25	0.382	0.06	0.649	1	3.46	0.271	0.446	-1.8	0.499	1	2.99	0.388	1	-0.04	0.66	1	NA	1	1	0.04	0.725	1	1.26	0.73	1	0.05	0.703	1	Tinag	0	0	0	0	0	0	0	0.1	0	0	0	0	0	0.2	0	0	0	0	0	0	0	0	0	0	0	0	0	0	0	0	0	0	0	0	0	0	0	0	0	0	0	0	0	0
Tinagl1	Tinagl1|1110021J17Rik|AZ-1|AZ1|Arg1|Lcn7|TARP|Tinagl|-|4|4 D2.2|protein-coding	NM_001168333	0.2	0.2	0.2	0.3	0.3	0.2	0.3	0.2	0.3	0.32	0.2	0.19	0.23	0.26	0.15	0.19	0.21	0.29	Tinagl1	0.09	0.87	0.931	-0.39	0.547	0.67	0.33	0.539	0.667	0.12	0.657	0.884	0.47	0.57	0.723	0.19	0.797	0.901	-0.26	0.655	1	0.3	0.299	0.612	0.01	0.758	1	-0.05	0.878	1	-0.2	0.821	1	-0.07	0.823	1	Tinagl1	0.3	0.2	0.2	0.5	0	0	0.1	0	0.1	0.1	0.7	0.4	0.1	0.1	0.4	0.2	0.5	0.3	0.5	0.2	0.2	0.1	0.4	0.2	0.6	0.1	0.4	0.1	0.6	0	0.1	0.4	0.3	0.2	0.7	0.8	1.3	1.1	1.6	1.1	1.4	1.6	1.2	0.9
Tinf2	Tinf2|AW552114|D14Wsu146e|Tin2|-|14 C3|14 28.19 cM|protein-coding	NM_145705	6.8	5.4	4.4	5.4	6.2	5.2	6.2	4.5	4.5	1.49	1.16	0.94	0.91	1.09	1.34	0.89	0.77	0.78	Tinf2	0.15	0.421	0.612	0.33	0.0541	0.108	-0.14	0.565	0.689	-0.16	0.305	0.66	0.01	0.962	0.98	-0.18	0.372	0.614	-0.13	0.604	1	0.31	0.117	0.407	-0.02	0.822	1	-0.16	0.433	0.672	-0.12	0.572	0.778	-0.13	0.388	0.585	Tinf2	7.2	6.2	7.2	5	5.1	5	6.5	4.6	3.9	3.8	4.7	5	4.6	6.9	6.3	4.2	5.2	5.3	7.1	5.5	5.8	5.8	4.9	4.9	8	5.2	5.3	6.1	4.5	4.6	4.5	4.7	4.6	4.3	4.6	4.7	4.7	5.9	4.1	5.7	3.9	6.9	5.9	5.8
Tiparp	Tiparp|ARTD14|AW558171|PARP7|-|3|3 E1|protein-coding	NM_178892	5.9	10.3	10	8.9	8.2	11.1	7.9	7.4	7.8	1.3	2.4	0.9	1.18	2	1.08	2.73	1.42	0.9	Tiparp	-0.92	0.00113	0.0074	-1.06	6.39e-07	3.91e-06	0.76	0.00671	0.0198	0.08	0.742	0.917	-0.24	0.448	0.623	0.33	0.189	0.422	0.17	0.58	1	-0.34	0.0368	0.246	0.04	0.703	1	0.34	0.217	0.478	0.36	0.284	0.546	0.33	0.185	0.375	Tiparp	5.5	6.9	5.4	10.9	12.5	12.6	5.2	7.5	12.7	12.5	7.5	10	11.7	4	10.8	9.6	7.5	9.9	5.3	9.7	9.5	8.3	11.5	13.6	5.7	8.7	8.1	9.1	4.6	4.2	13.3	4.6	5.2	13.6	4.6	4.3	11.2	7.6	6.4	4.1	10.3	2.9	5.2	8.6
Tipin	Tipin|1110005A05Rik|1110018P21Rik|-|9 C|9 34.6 cM|protein-coding	NR_136926	6.3	8	8.6	6.7	7.4	6.7	7.3	6.5	7.6	0.66	1.23	1.48	0.77	1.08	1.05	0.91	0.82	0.88	Tipin	-0.53	0.0164	0.0609	-0.78	3.26e-06	1.78e-05	0.31	0.394	0.53	0.22	0.237	0.591	-0.25	0.468	0.639	0.48	0.0995	0.292	-0.08	0.828	1	0.23	0.17	0.476	0.08	0.463	1	0.25	0.205	0.465	0.13	0.504	0.728	0.2	0.172	0.36	Tipin	6.5	5.7	6.8	9.5	6.9	6.4	9.2	8.3	8.9	7.1	9.1	9.7	7.1	8.9	11.3	4.1	4.3	4.4	7.5	7.7	7.2	6.6	7.5	6.1	8.3	6.5	6.6	7.7	5.1	7.2	7.3	7.2	8	7.4	9.6	6.5	5.8	8.7	4.8	6.9	6.4	8	8	8.6
Tiprl	Tiprl|1810011K17Rik|-|1|1 H2.2|protein-coding	NM_145513	11.1	8.5	8.5	7.9	7.9	8.2	7.9	6.2	6.5	0.76	0.77	0.81	0.7	0.83	0.92	0.64	0.66	0.7	Tiprl	0.18	0.261	0.449	0.05	0.729	0.819	-0.31	0.0252	0.0606	0.13	0.361	0.713	-0.12	0.316	0.495	0.26	0.0411	0.166	0.03	0.812	1	0.06	0.587	0.815	0.02	0.829	1	0.35	0.0564	0.259	0.35	0.0653	0.257	0.36	0.00684	0.0512	Tiprl	12.1	11.8	9.5	7.9	8.2	9.5	8.6	9.3	9.4	7.8	7.2	9	6.7	7.3	8	8.9	8.2	8.4	7.2	8.7	7.9	7.5	8	9.1	6.8	8.4	7.9	8.3	4.8	5.8	7.9	5.2	6.9	7.3	14.6	11	10.6	11.3	9.4	9.5	8.9	12.3	9.3	9.3
Tirap	Tirap|AA407980|C130027E04Rik|Mal|Tlr4ap|Wyatt|-|9|9 A4|protein-coding	NM_001177847	0.7	0.6	0.6	0.5	0.5	0.5	0.4	0.3	0.4	1.04	1.29	1.87	1.84	1.37	1.57	2.03	1.17	1.55	Tirap	0.03	0.92	0.96	-0.12	0.697	0.795	-0.16	0.628	0.742	0.14	0.572	0.845	-0.13	0.658	0.791	0.28	0.281	0.528	0.06	0.824	1	-0.27	0.256	0.57	0.06	0.444	1	0.6	0.0504	0.247	0.46	0.213	0.476	0.51	0.0597	0.191	Tirap	0.6	0.5	0.9	0.7	0.7	0.5	0.4	0.3	0.6	0.6	0.8	0.6	0.7	0.3	0.6	0.6	0.5	0.5	0.5	0.5	0.5	0.5	0.5	0.6	0.2	0.5	0.4	0.4	0.3	0.1	0.5	0.3	0.3	0.7	0.6	0.4	0.3	0.3	0.3	0.4	0.3	0.2	0.3	0.3
Tjap1	Tjap1|0610041D19Rik|AI415281|AW121008|Pilt|Tjp4|-|17|17 C|protein-coding	NM_001252475	4.5	3.5	2.9	2.7	3.2	3.5	3	2.6	3.3	0.92	0.82	1.08	1.86	0.87	0.93	1.43	0.61	0.82	Tjap1	0.16	0.442	0.631	0.3	0.196	0.313	-0.56	0.00422	0.0133	-0.12	0.554	0.835	-0.4	0.0275	0.0894	0.26	0.207	0.445	-0.21	0.262	1	-0.08	0.594	0.819	0.12	0.25	1	0.05	0.852	0.93	-0.26	0.386	0.637	-0.09	0.678	0.809	Tjap1	5.4	4.1	4.1	2.7	3.5	3.8	4.1	2.8	2	2.3	3.4	4.2	1.9	2.2	2.8	2.8	3.1	3.5	3.1	3.2	3.3	3.5	3.9	3.3	2.9	2.9	3.2	3.2	2.9	2	3.1	4	2.5	3.3	4.9	4.3	2.7	1.5	2.9	3.7	3.8	2.1	4.3	4
Tjp1	Tjp1|ZO1|-|7 C|7 35.02 cM|protein-coding	NM_001163574	14	24.4	22.4	13	15.9	19.2	15	18.9	18.8	1.06	2.07	1.95	2.16	1.59	1.45	2.38	1.49	1.9	Tjp1	-0.97	3.08e-06	5.47e-05	-1	3.15e-09	2.63e-08	0.08	0.784	0.859	0	0.999	1	-0.93	0.00113	0.00735	0.93	0.000178	0.00356	-0.25	0.417	1	-0.22	0.0872	0.359	-0.02	0.839	1	0.17	0.517	0.731	0.24	0.468	0.704	0.2	0.436	0.625	Tjp1	15.4	15	11.5	26.6	27.3	25.7	18.2	17.7	20.7	27	18.7	28	18	5.4	12.3	15.9	12.3	14.3	12.9	18.7	16	19.3	17.6	20.7	13.3	17.8	13.9	15.2	10.7	10.8	35.4	12.3	10.8	33.4	13.2	11.8	11.5	6.1	10.9	10	13.3	6.3	12.8	9.9
Tjp2	Tjp2|ZO-2|-|19|19 B|protein-coding	NM_011597	30.5	35.7	30.8	29.5	35.8	32	30.8	27.7	29.5	5.65	6.29	5.56	7.16	5.04	5.8	7.37	4.54	4.7	Tjp2	-0.41	0.012	0.0477	-0.33	0.0418	0.0868	0.12	0.549	0.675	-0.08	0.608	0.858	-0.31	0.108	0.239	0.22	0.226	0.465	-0.26	0.215	0.98	0.05	0.673	0.863	0.06	0.465	1	0.07	0.736	0.868	0.02	0.945	0.978	0.05	0.766	0.869	Tjp2	30.8	32.4	28.3	39.4	35	32.2	36.1	24.4	24.3	35.1	31.4	38.8	32.8	19.1	40.3	32	24.2	28.5	38.5	35.7	33.3	34.1	28.8	33	26.5	33.4	32.5	30.9	20.5	20	42.5	24.5	22.3	41.7	5.4	5.7	5.5	4.1	5.6	7.1	5.5	4.2	6.1	6.3
Tjp3	Tjp3|-|-|10|10 C1|protein-coding	NM_013769	0.9	0.2	0.2	0.3	0.3	0.3	0.4	0.3	0.4	1.08	1.15	1.78	4.9	2.46	1.38	3.49	2.53	2.76	Tjp3	1.6	2.74e-07	6.72e-06	1.63	3.91e-07	2.46e-06	-1.49	1.72e-06	1.15e-05	0.05	0.864	0.959	0.28	0.377	0.554	-0.22	0.493	0.708	0.11	0.764	1	0.39	0.105	0.39	0.03	0.66	1	-0.27	0.415	1	-0.68	0.105	0.332	-0.42	0.131	1	Tjp3	1	0.7	1.1	0.2	0.2	0.2	0.3	0.2	0.2	0.2	0.3	0.2	0.2	0.4	0.4	0.2	0.2	0.3	0.2	0.3	0.3	0.2	0.3	0.3	0.4	0.4	0.4	0.4	0.2	0.4	0.2	0.4	0.3	0.3	0.9	0.2	0.1	0.1	0.2	0.1	0.2	0.1	0.1	0.1
Tk1	Tk1|D530002A18Rik|Tk-1|Tk1a|Tk1b|-|11 E2|11 82.96 cM|protein-coding	NM_009387	2.6	0.8	0.4	0.2	0.2	0.2	0.5	0.5	0.4	2.99	2.33	2.24	8.7	4.49	1.85	8.66	6.58	5.1	Tk1	1.29	0.000182	0.00165	2.42	1.94e-10	1.87e-09	-3.57	1.49e-06	1.01e-05	-0.7	0.033	0.197	-2.12	0.00462	0.0229	1.08	0.148	0.367	-0.15	0.875	1	0.59	0.0375	0.249	0	0.923	1	-0.15	0.649	1	-0.15	0.807	1	-0.13	0.698	1	Tk1	2.9	2.4	2.5	1	0.4	0.8	1.2	0.6	0.2	0.2	0.4	0.6	0	0.6	0.2	0.2	0.1	0.1	0.2	0.2	0.2	0.2	0.3	0.2	0.4	0.3	0.6	0.7	1	0	0.4	0.5	0.2	0.4	0.9	0.4	0.2	0	0	0.1	0.1	0.1	0.1	0.1
Tk2	Tk2|AU024611|mt-TK|-|8|8 D3|protein-coding	NR_045642	12.3	11.3	13.8	18.6	19.4	17.3	17.2	15	14.8	0.7	0.63	0.92	0.86	1.01	1.12	0.83	0.81	0.73	Tk2	-0.06	0.711	0.835	-0.48	0.000443	0.00158	0.8	0.000272	0.00118	0.41	0.00236	0.0327	0.73	0.000201	0.00179	-0.3	0.0853	0.264	-0.01	0.961	1	0.12	0.399	0.694	-0.07	0.491	1	-0.26	0.172	0.429	-0.17	0.328	0.586	-0.21	0.143	0.322	Tk2	12.6	11.8	12.5	10.9	11.2	10.3	13	14.2	12.2	12.4	14.8	15.6	14.8	22.7	20.6	18.7	19	15.8	20.5	17.8	19.8	17	18.3	16.5	18.6	16.8	17	16.5	14.4	16.4	14.3	13.8	16.2	14.5	17.6	17.9	15	21.5	16.8	19.2	15.5	20.8	18.5	20.3
Tkfc	Tkfc|BC021917|Dak|-|19|19 A|protein-coding	NM_145496	6.3	6.3	6.4	6.5	7.2	7.6	8.4	9.2	8.3	1.17	1.17	1.5	1.37	1.78	1.72	1.6	1.63	1.27	Tkfc	-0.17	0.446	0.634	-0.33	0.0422	0.0875	0.22	0.337	0.475	0.15	0.381	0.729	0.04	0.872	0.93	0.13	0.457	0.681	-0.12	0.576	1	0.25	0.0595	0.305	-0.08	0.491	1	-0.56	0.0201	0.164	-0.44	0.0162	0.128	-0.49	0.0103	0.0663	Tkfc	6.3	7.5	5.2	5.6	4.8	7.8	6.9	7.2	5.7	5.6	6.2	7.4	3.7	6.5	7.4	8	6.8	6.8	7.3	6.9	7.4	7.9	7.4	7.4	8.2	8.8	8.6	8.2	6.9	13	7.5	7.9	8.8	8.3	5.4	5.4	4.3	4.8	4.5	4.1	4.4	5.3	5.6	6.6
Tkt	Tkt|p68|-|14|14 B|protein-coding	NM_009388	134.3	110.7	122.2	165.2	168.8	175.4	179.6	131.7	154.1	1.94	2.64	2.93	2.94	3.22	4.73	3.21	3.17	3.22	Tkt	0.07	0.707	0.832	-0.19	0.186	0.3	0.49	0.000794	0.00305	0.25	0.104	0.394	0.56	0.000308	0.00255	-0.3	0.0145	0.0833	0.01	0.932	1	0.14	0.297	0.611	0.15	0.0453	0.893	-0.22	0.187	0.445	-0.4	0.0184	0.136	-0.3	0.0209	0.101	Tkt	139.5	150.9	112.4	129.7	101.9	110	101.2	125.2	101	148	114.5	122.2	158.9	157.2	169.9	166.8	164.6	173.7	174	172.9	159.6	174.9	192	159.4	181.9	176.7	185.6	174.3	128.6	134.8	131.9	151	156.1	155.3	69.3	41.9	41.6	56.1	44	52.4	37	55.9	41.6	47.9
Tktl1	Tktl1|C79967|-|X|X A7.3|protein-coding	NM_031379	0	0	0	0	0	0	0	0	0	0.22	0	0.01	0.08	0	0.13	0	0.21	0	Tktl1	0.22	0.452	1	0.18	0.758	1	-0.08	0.97	0.98	0.06	0.649	1	2.27	0.391	1	-0.81	0.728	1	1.77	0.531	1	-0.02	0.851	1	0	0.837	1	0.01	0.95	1	1.06	0.771	1	0.03	0.828	1	Tktl1	0	0	0	0	0	0	0	0	0	0	0	0	0	0	0	0	0	0	0	0	0	0	0	0	0	0	0	0	0	0	0	0	0	0	0.1	0	0.1	0.1	0.1	0.1	0	0	0	0
Tktl2	Tktl2|4933401I19Rik|-|8|8 B3.1|protein-coding	NM_001271574	0.1	0.1	0	0	0	0	0	0	0	0.25	0.27	0.29	0.29	0.19	0.14	0.05	0.15	0.04	Tktl2	-0.28	0.554	0.721	0.5	0.378	0.514	-1.41	0.0594	0.123	-0.49	0.153	0.481	-1.8	0.0124	0.0489	0.8	0.304	0.553	-0.11	0.907	1	-0.18	0.293	1	-0.01	0.418	1	0.17	0.568	1	3.48	0.0156	1	0.4	0.174	1	Tktl2	0	0.1	0.1	0	0.1	0.1	0.1	0	0	0	0	0	0	0	0	0	0	0	0	0	0	0	0	0	0	0	0	0	0	0	0	0	0	0	0.3	0.3	0.1	0.1	0.1	0.1	0.1	0.1	0.1	0.1
Tlcd1	Tlcd1|-|-|11|11 B5|protein-coding	NM_001291235	51.5	79.3	78.2	68.6	78.8	91.9	105.1	80.4	98.5	10.27	6.68	7.15	5.06	7.21	8.85	7.11	6.44	6.16	Tlcd1	-0.82	8.02e-05	0.000844	-0.92	1.57e-07	1.04e-06	0.64	0.0157	0.0407	0.07	0.664	0.887	-0.22	0.364	0.542	0.3	0.155	0.377	-0.07	0.775	1	0.3	0.0595	0.305	0.19	0.0221	0.658	-0.2	0.336	0.591	-0.43	0.0317	0.18	-0.3	0.0725	0.214	Tlcd1	42.9	59.1	52.4	87.2	61.7	86	82.3	81.3	88	58.1	79.4	84.2	52.3	97.1	62.9	65.5	66.3	67.4	82.1	79.4	74.8	99.3	98.2	78.1	112.6	103.5	104.6	99.9	95.1	62.5	83.6	103.8	87.2	104.7	5	11.9	10.9	13.5	7.9	10.9	10.4	14.8	12.5	16
Tlcd2	Tlcd2|-|-|11|11 B5|protein-coding	NM_001291156	0.2	0.3	0.1	0.1	0.2	0.2	0.1	0.1	0.1	0.66	1.12	0.55	0.29	0.95	0.94	0.77	0.39	0.92	Tlcd2	-0.54	0.253	0.439	0.42	0.503	0.63	-0.3	0.689	0.788	-0.63	0.0682	0.306	-1.05	0.114	0.249	-0.23	0.769	0.887	-0.32	0.685	1	-0.07	0.796	1	0.01	0.836	1	-0.03	0.926	1	-0.42	0.679	1	-0.09	0.777	1	Tlcd2	0.2	0.4	0.1	0.5	0.1	0.4	0.1	0	0	0.1	0.2	0.2	0.2	0	0.2	0.1	0.2	0.1	0.4	0.2	0.1	0.2	0.2	0.1	0	0.1	0.1	0.2	0.2	0	0.2	0.1	0	0.3	0.3	0.3	0.2	0.4	0.2	0.2	0.2	0.2	0.3	0.1
Tldc1	Tldc1|4632415K11Rik|Kiaa1609|-|8|8 E1|protein-coding	NM_028883	6.3	6.8	5.2	4.5	5.5	5.9	6	6.7	6.2	1.32	1.69	1.82	2.07	2.03	2.11	2.7	1.82	1.58	Tldc1	-0.28	0.12	0.264	-0.03	0.827	0.889	-0.3	0.116	0.21	-0.24	0.0798	0.338	-0.6	0.00046	0.00352	0.35	0.0212	0.107	-0.23	0.223	0.981	0.13	0.466	0.743	-0.09	0.435	1	-0.45	0.0295	0.197	-0.32	0.077	0.282	-0.38	0.0186	0.0949	Tldc1	5.8	7.1	6.1	7	6.8	7.1	6.2	5.8	4.9	4.8	5.2	5.4	3.7	4.8	5	5.4	3.9	4.4	5.6	5.3	5.5	6.7	5.6	5.2	6.6	6.6	5.5	5.3	5.8	8.3	6.1	6.3	6.1	6.3	4.8	4	2.9	2.2	3	2.7	2.8	2.2	3.7	3.9
Tldc2	Tldc2|Gm1332|-|2|2 H1|protein-coding	NM_001177439	0	0	0.1	0	0	0	0	0.1	0	0.11	#DIV/0!	#DIV/0!	#DIV/0!	0.32	0.48	#DIV/0!	#DIV/0!	#DIV/0!	Tldc2	-0.24	0.579	1	-1.01	0.178	0.289	-0.33	0.92	1	0.25	0.384	1	-1.6	0.387	1	2.8	0.0624	1	-0.39	0.904	1	-0.08	0.512	1	-0.01	0.722	1	0	0.989	1	1.35	0.453	1	0.08	0.744	1	Tldc2	0	0.1	0	0.1	0.1	0.1	0	0	0.2	0	0.1	0.2	0	0	0	0	0	0.1	0	0.1	0	0.1	0	0	0	0	0	0	0.2	0	0	0.1	0	0	0.2	0	0	0	0	0.1	0.1	0	0	0
Tle1	Tle1|C230057C06Rik|Estm14|Grg-1|Grg1|Tle4l|-|4|4 C3|protein-coding	NM_001285532	9.5	10.8	13.1	11.6	12.4	14.5	13.1	9.4	9.8	1.25	1.76	1.88	2.13	1.97	2.39	2.17	1.63	1.28	Tle1	-0.1	0.57	0.734	-0.34	0.00318	0.00927	0.29	0.104	0.193	0.24	0.0505	0.255	0.19	0.266	0.44	0.06	0.679	0.834	0.01	0.976	1	-0.03	0.833	0.936	0.14	0.16	1	0.41	0.0755	0.296	0.3	0.144	0.386	0.36	0.0607	0.193	Tle1	9.5	8.6	10.2	10.6	13.4	10.1	9.3	13.1	13.1	13.3	12	14.2	11.9	8.6	13.1	13.1	11.1	11.6	12.1	11.8	13.4	15.5	14.4	13.6	12.2	12.8	13	14.3	8.2	6.8	13.1	8.7	7.3	13.4	7.6	6.1	7	5.4	6.4	6.3	6.1	6	5.7	7.6
Tle2	Tle2|Grg2|mKIAA4188|-|10|10 C1|protein-coding	NM_001252401	1.6	0.7	1.2	2.2	2.8	2.4	1.9	1.3	1.6	0.58	0.55	0.87	1.5	1.09	1.19	1.31	0.82	0.84	Tle2	0.95	3.74e-05	0.000442	0.07	0.741	0.828	0.65	0.00379	0.0121	0.84	1.43e-05	0.000566	1.64	7.87e-15	6.87e-13	-0.72	0.000341	0.00578	-0.3	0.169	0.948	-0.16	0.395	0.692	0.07	0.479	1	-0.22	0.351	0.604	-0.5	0.0485	0.223	-0.34	0.0622	0.196	Tle2	1.9	1.5	1.4	0.6	0.7	0.8	0.8	0.9	1.1	1.3	1.2	1.6	1.7	1.5	2.5	2	2.7	3.1	2.5	2.7	3.1	2.4	2.7	2	2.1	1.7	2	1.9	1.1	1.4	1.4	1.7	1.5	1.7	2.8	1.3	1.4	1.5	1.9	2.5	2	1.5	1.6	1.9
Tle3	Tle3|2610103N05Rik|ESG|Grg3a|Grg3b|mKIAA1547|-|9|9 B|protein-coding	NM_001083928	18.6	9.7	7.6	11.4	10.4	10.8	8.8	5.9	6.9	1.13	0.75	0.71	2.12	1.44	1.24	1.21	0.63	0.66	Tle3	0.71	0.00206	0.012	0.94	3.19e-11	3.44e-10	-0.55	0.0442	0.0963	-0.18	0.305	0.66	0.2	0.46	0.633	-0.4	0.0657	0.225	0.13	0.625	1	-0.15	0.418	0.708	0.14	0.185	1	0.26	0.142	0.394	0.09	0.554	0.764	0.19	0.154	0.337	Tle3	21.9	19.1	14.7	6	11.9	9.4	11.6	6.8	7.4	8.6	7.4	8	9.8	4.8	11.7	12.7	12.5	16.8	9.2	10.5	11.6	7.6	12.7	12	5.7	9	9.1	11.4	5.2	4.5	8.2	6.3	7	7.3	16.4	12.9	10.8	5.4	8.9	7.2	8.7	7.3	9.4	10.4
Tle4	Tle4|5730411M05Rik|AA792082|Bce-1|Bce1|ESTM13|ESTM14|Grg4|X83332|X83333|grg-4|-|19 A|19 9.11 cM|protein-coding	NM_001302951	9.8	13.8	13.8	11.8	13.6	14.8	13.5	9.8	10.4	0.65	0.86	0.95	0.79	0.93	1.05	0.93	0.92	1.13	Tle4	-0.66	0.000606	0.00448	-0.79	6.44e-07	3.93e-06	0.42	0.0665	0.134	0.12	0.484	0.794	-0.27	0.225	0.393	0.39	0.0415	0.167	-0.16	0.486	1	0	0.993	0.997	0.02	0.813	1	0.39	0.0683	0.282	0.39	0.118	0.351	0.39	0.0389	0.147	Tle4	9.4	10.7	9.3	15.1	14.3	14.5	11.1	15.5	15	15	11.3	12.4	13.6	6.8	13	15.6	10.7	11.3	12.4	14.9	13.4	14.4	13.6	16.3	13.4	14.9	12.6	13.1	7.4	7.3	14.8	9	7.3	14.8	15.1	16	14.6	14.9	15.1	14.5	14.1	14.5	10.7	9.2
Tle6	Tle6|1810057E06Rik|Grg6|-|10|10 C1|protein-coding	NM_001346695	0.2	0.2	0.6	1.8	1.9	1	0.9	1	1.1	0.7	0.64	0.62	1.19	0.92	0.8	0.45	0.93	1.18	Tle6	0.18	0.677	0.812	-1.51	9.01e-05	0.00037	3.13	3.4e-15	6.77e-14	1.49	3.46e-08	3.2e-06	3.36	8.47e-24	2.83e-21	-1.5	5.81e-08	5.94e-06	-0.07	0.825	1	0.01	0.954	0.984	0.04	0.664	1	-0.57	0.0942	0.326	-1.02	0.0262	0.164	-0.64	0.0431	0.156	Tle6	0.4	0.1	0.1	0.2	0.2	0.2	0.2	0.6	0.5	0.5	0.6	0.7	1.3	2.3	2.4	1.1	2	1.6	2.1	1.8	1.9	0.9	1	1.1	1	0.6	1	1	0.5	2.1	0.4	0.7	2.2	0.6	0.3	0.3	0.9	1.5	0.9	2.1	1.2	2	1.1	1
Tlk1	Tlk1|4930545J15Rik|-|2|2 C2|protein-coding	NM_172664	15.3	11.4	9.6	10.1	10	10	7.1	6.5	6.9	0.47	0.37	0.34	0.43	0.33	0.32	0.3	0.23	0.25	Tlk1	0.22	0.286	0.476	0.34	0.0754	0.143	-0.43	0.113	0.207	-0.1	0.559	0.837	-0.2	0.415	0.593	0.09	0.682	0.836	0.04	0.889	1	-0.33	0.079	0.343	0.05	0.63	1	0.43	0.0712	0.288	0.44	0.0772	0.282	0.44	0.0316	0.13	Tlk1	19.3	13.6	13	9.3	14.7	10.2	11.5	9.3	9	12.8	7.5	9.3	11.4	4.1	12.8	10.7	11.1	10.7	7.9	10.3	11.8	7.1	8.9	14.1	5.1	7.5	7.3	8.5	4	4.9	10.7	4.2	7.9	8.6	32.7	30.8	28.6	23.8	25.2	30.1	30.9	23.7	28.5	27.3
Tlk2	Tlk2|4933403M19Rik|PKU-alpha|PKUalpha|Tlk|-|11|11 E1|protein-coding	NM_001294331	6.9	6.1	5.3	5.3	5.2	5.8	4.5	4	4.3	0.8	0.83	0.76	0.8	0.58	0.75	0.69	0.48	0.46	Tlk2	-0.01	0.961	0.981	0.06	0.735	0.825	-0.21	0.387	0.523	-0.06	0.736	0.916	-0.22	0.355	0.533	0.15	0.465	0.689	0.05	0.833	1	-0.24	0.093	0.368	0.05	0.637	1	0.3	0.168	0.425	0.26	0.238	0.501	0.29	0.0909	0.246	Tlk2	7.8	6.7	6.3	6	7.9	5.3	5.1	5.4	5.1	6.8	4.1	5	6.3	2.6	6.5	5.8	5.2	5.6	4.2	5.6	5.9	4.9	6.3	6.1	3.6	4.1	4.8	5.4	3.7	2.7	5.5	3.2	4.2	5.5	8.6	7.3	7	6.6	7.5	9	7.7	6.5	8.2	9.3
Tll1	Tll1|Tll|Tll-1|-|8 B3.1|8 32.19 cM|protein-coding	NM_009390	0.2	0.1	0	0	0	0	0	0	0	0.23	0.14	0.02	0.15	0.12	0.05	0.04	0.06	0.08	Tll1	0.41	0.34	0.533	2.63	2.56e-05	0.000117	-2.86	0.000359	0.00151	-1.3	0.00015	0.00383	-2.35	0.00109	0.00717	-0.69	0.537	0.74	-0.34	0.741	1	-0.17	0.338	1	0	0.863	1	-0.1	1	1	-1.03	0.403	1	-0.22	0.426	1	Tll1	0.3	0.1	0.2	0.1	0.2	0.1	0.1	0	0	0	0	0	0	0	0	0	0	0	0	0	0	0	0	0	0	0	0	0	0	0	0.1	0	0	0	0.8	0.8	0.5	0.2	0.3	0.2	0.4	0.1	0.4	0.3
Tll2	Tll2|-|-|19|19 C3|protein-coding	NM_011904	0	0	0	0	0.1	0.1	0	0	0	0.09	0.35	0.43	0.3	0.56	3.15	0.43	0.34	0.09	Tll2	-1.09	0.0393	0.118	-1.77	0.0163	0.0388	2.42	0.11	0.202	0.01	0.979	0.992	-0.67	0.537	0.698	0.7	0.467	0.69	-1.12	0.265	1	-0.08	0.762	1	-0.01	0.668	1	-0.05	0.852	1	0.65	0.54	1	0.04	0.89	1	Tll2	0	0	0	0	0.1	0.1	0.1	0.1	0	0	0	0	0	0	0	0.1	0	0.1	0.1	0	0.1	0.1	0	0.1	0	0	0.1	0	0.1	0	0	0	0	0	0.1	0.1	0.1	0.1	0.1	0.1	0	0.1	0.1	0.3
Tln1	Tln1|Tln|-|4|4 A5|protein-coding	NM_011602	5.1	5.2	4.7	5.8	7.1	6.9	6.3	5.3	5.6	1.86	1.94	2	3.68	2.37	2.31	4.77	1.82	2.02	Tln1	-0.23	0.249	0.435	-0.22	0.14	0.239	0.33	0.266	0.399	-0.01	0.965	0.989	0.09	0.737	0.845	-0.1	0.671	0.83	-0.3	0.313	1	-0.03	0.791	0.92	0.03	0.786	1	-0.22	0.259	0.521	-0.29	0.203	0.464	-0.24	0.163	0.348	Tln1	5.9	4.9	4.5	5.2	5.6	5.9	4.1	4.8	4.3	5.9	4.2	4.6	5.6	2	6.2	7.8	5.8	7.1	6.5	7.8	7	6.8	6.8	7.2	5.1	7	6.9	6.1	4.1	4.1	7.8	4.9	4.2	7.8	2.7	2.7	2.4	1.6	2.7	3	3	1.3	2.9	2.8
Tln2	Tln2|5730421P04Rik|AI507121|AI787438|AL118320|mKIAA0320|-|9|9 C|protein-coding	NM_001081242	4.7	4.3	2.6	3.6	3.2	3.5	1.9	2.4	2.7	0.5	0.32	0.29	0.75	0.32	0.31	0.37	0.21	0.26	Tln2	-0.03	0.919	0.959	0.51	0.00141	0.00446	-0.25	0.436	0.572	-0.48	0.0299	0.186	-0.28	0.401	0.579	-0.26	0.317	0.564	0.16	0.622	1	-0.65	0.00116	0.039	0.09	0.39	1	0.04	0.866	0.937	-0.07	0.738	0.874	-0.01	0.978	0.989	Tln2	5.7	4.5	4.1	2.4	3.9	4.1	6.7	2	2.5	2.7	2.7	3.3	2.3	1.2	5.4	4.2	4.1	4.7	2.9	3.2	3.6	2.5	2.9	5.1	1.3	2.2	2.1	2	1.4	2.3	3.6	1.8	3.3	2.9	9.4	13.3	9.2	4.9	9.3	10	11.2	5.1	11.5	10.2
Tlr1	Tlr1|-|-|5 C3.1|5 33.53 cM|protein-coding	NM_030682	0	0	0	0	0	0	0	0	0	0.1	0.14	0.46	0.31	0.22	0.15	0.23	0.04	0.17	Tlr1	-0.14	0.784	0.879	-0.82	0.263	0.395	1.02	0.328	0.465	0.21	0.46	0.78	0.6	0.592	0.74	0.32	0.729	0.864	0.12	0.902	1	-0.09	0.699	1	0.01	0.661	1	0.36	0.163	1	1.15	0.396	1	0.41	0.144	1	Tlr1	0	0	0	0	0.1	0	0	0	0	0	0.1	0.1	0	0	0.1	0.1	0.1	0	0.1	0	0	0	0	0	0	0.1	0	0	0	0	0	0	0	0	0.3	0.2	0.1	0.1	0.1	0.2	0.2	0.1	0.2	0.1
Tlr11	Tlr11|Gm287|-|14|14 C1|protein-coding	NM_205819	0	0	0	0	0	0	0	0	0	#DIV/0!	#DIV/0!	#DIV/0!	#DIV/0!	#DIV/0!	#DIV/0!	#DIV/0!	#DIV/0!	#DIV/0!	Tlr11	NA	1	1	NA	1	1	NA	1	1	NA	1	1	NA	1	1	NA	1	1	NA	1	1	NA	1	1	NA	1	1	NA	1	1	NA	1	1	NA	1	1	Tlr11	0	0	0	0	0	0	0	0	0	0	0	0	0	0	0	0	0	0	0	0	0	0	0	0	0	0	0	0	0	0	0	0	0	0	0	0	0	0	0	0	0	0	0	0
Tlr12	Tlr12|Gm1365|Tlr11|-|4|4 D2.2|protein-coding	NM_205823	0	0.1	0	0.1	0.1	0	0	0	0	0.09	0.18	0.1	0.31	0.23	0.03	0.08	0.03	0.04	Tlr12	-1	0.0588	0.159	-0.12	0.876	0.922	1.91	0.0554	0.116	-0.39	0.203	0.553	0.19	0.829	0.906	-1.7	0.14	0.355	0.74	0.447	1	0.06	0.742	1	0	0.883	1	0.1	0.597	1	0.84	0.646	1	0.17	0.494	1	Tlr12	0	0	0	0.1	0	0	0.1	0	0	0	0.1	0.1	0	0.1	0	0.1	0.2	0.1	0	0.1	0.1	0	0	0	0	0	0	0	0	0	0	0	0	0	0.3	0.4	0.2	0.3	0.1	0.2	0.3	0.1	0.3	0.4
Tlr13	Tlr13|AI666735|Gm713|-|X|X D|protein-coding	NM_205820	0	0	0	0.1	0.1	0	0	0	0	0.06	0.06	0.04	0.27	0.14	0.02	0.03	0.03	0.03	Tlr13	-0.91	0.0903	0.215	-0.95	0.206	0.326	3.99	0.00011	0.000523	-0.1	0.771	0.926	2.05	0.00341	0.0181	-2.29	0.00477	0.0386	0.42	0.563	1	0.1	0.631	1	0	0.79	1	0.21	0.408	1	0.63	0.634	1	0.25	0.389	1	Tlr13	0	0	0	0	0	0	0	0	0.1	0	0	0	0.1	0	0.1	0.3	0.2	0.2	0.2	0.1	0.1	0	0	0	0	0	0.1	0	0	0	0	0	0	0	0.2	0.5	0.6	0.5	0.5	0.8	0.7	0.8	0.4	0.5
Tlr2	Tlr2|Ly105|-|3|3 E3|protein-coding	NM_011905	0	0	0	0.2	0.1	0	0	0	0	0.23	0.12	0.08	0.25	0.18	0.07	0.05	0.1	0.1	Tlr2	-0.27	0.61	0.765	-0.27	0.699	0.796	2.22	0.00145	0.00519	-0.02	0.961	0.987	1.77	0.00391	0.02	-1.8	0.00703	0.0509	1	0.125	0.906	0.03	0.891	1	0	0.89	1	0.04	0.896	1	0.63	0.583	1	0.13	0.675	1	Tlr2	0	0	0.1	0	0.1	0	0.1	0	0	0.1	0.1	0	0	0.2	0.1	0.2	0.2	0.2	0.1	0.1	0.1	0	0	0	0.1	0	0	0	0	0	0.1	0	0	0	0.2	0.4	0.5	0.7	0.3	0.5	0.4	0.6	0.3	0.3
Tlr3	Tlr3|AI957183|-|8|8 B1.1|protein-coding	NM_126166	4.9	14.2	19.9	15	17.8	21	17.8	12	12.3	5.44	7.23	5.49	4.1	4.88	5.84	4.66	5.09	4.71	Tlr3	-1.6	9.24e-09	3.33e-07	-2.32	1.55e-46	1.9e-44	1.8	1.16e-07	9.3e-07	0.54	0.0165	0.128	0.07	0.837	0.91	0.55	0.0483	0.184	-0.19	0.578	1	-0.11	0.49	0.755	0.05	0.603	1	0.57	0.034	0.21	0.67	0.0279	0.169	0.59	0.0183	0.0941	Tlr3	4.9	5.4	4.4	16.6	19.4	13	7.7	19.6	20.1	25.1	16	18.9	26.1	7.4	12.8	17.2	12.7	13.7	14.7	21.1	17.7	21.3	16.6	25	14.9	21.7	18	16.5	8.5	5.5	21.9	9.5	6.8	20.6	0.9	2	3.6	3.7	2.9	3.7	3.6	3.8	2.4	2.6
Tlr4	Tlr4|Lps|Ly87|Ran/M1|Rasl2-8|-|4 C1|4 34.66 cM|protein-coding	NM_021297	0.1	0.2	0.3	0.2	0.2	0.3	0.2	0.1	0.1	0.54	0.74	0.86	1.07	1.12	1.06	0.6	1.15	0.87	Tlr4	-1.1	0.00131	0.0083	-1.54	8.19e-08	5.67e-07	1.33	0.00843	0.0241	0.29	0.263	0.619	0.09	0.842	0.912	0.26	0.516	0.724	0.16	0.768	1	-0.22	0.329	0.641	-0.05	0.396	1	0.67	0.0176	0.154	1.4	0.000685	0.017	0.88	0.00104	0.0142	Tlr4	0.1	0.1	0.1	0.3	0.3	0.2	0.2	0.3	0.3	0.3	0.2	0.2	0.4	0.2	0.1	0.4	0.2	0.3	0.1	0.4	0.2	0.2	0.2	0.3	0.1	0.2	0.2	0.2	0.1	0.1	0.1	0.1	0	0.2	0.2	0.3	0.3	0.2	0.3	0.2	0.2	0.3	0.1	0.1
Tlr5	Tlr5|-|-|1 H5|1 86.12 cM|protein-coding	NM_016928	0.1	0.1	0.1	0	0.1	0.1	0.1	0.1	0	1.2	0.71	0.57	0.27	0.98	0.32	1.05	0.22	0.29	Tlr5	-0.67	0.0976	0.228	0.39	0.492	0.62	-1.16	0.151	0.259	-0.79	0.0172	0.131	-1.97	0.00148	0.00914	0.7	0.368	0.61	-0.92	0.293	1	0.13	0.654	1	-0.01	0.68	1	-0.04	0.893	1	0.54	0.571	1	0.06	0.844	1	Tlr5	0.1	0.1	0.1	0.2	0.2	0.1	0.1	0.1	0.1	0.1	0	0.1	0	0	0.1	0.1	0.1	0	0.1	0.1	0.1	0.1	0	0.1	0	0.1	0.1	0.1	0.1	0	0.1	0	0	0.1	0.1	0.2	0.1	0.1	0	0.1	0.2	0.1	0.3	0.1
Tlr6	Tlr6|-|-|5 C3.1|5 33.54 cM|protein-coding	NM_011604	0.2	0.2	0.2	0.2	0.3	0.3	0.2	0.2	0.2	3.93	1.08	0.84	2.03	1.35	1.1	0.93	1.1	1.29	Tlr6	-0.01	0.975	0.988	-0.25	0.566	0.686	0.1	0.832	0.891	0.17	0.605	0.858	0.08	0.872	0.93	0.19	0.64	0.811	-0.44	0.321	1	-0.01	0.974	0.992	-0.03	0.553	1	-0.33	0.327	1	0	0.999	1	-0.2	0.49	1	Tlr6	0.2	0.3	0.1	0.2	0.2	0.2	0.1	0.2	0.2	0.2	0.1	0.2	0.2	0.2	0.1	0.2	0.2	0.1	0.2	0.3	0.3	0.3	0.2	0.3	0.2	0.3	0.2	0.2	0.2	0.2	0.3	0.2	0.2	0.2	0	0.2	0.2	0.1	0.1	0.2	0.2	0.3	0.2	0.1
Tlr7	Tlr7|-|-|X|X F5|protein-coding	NM_133211	0	0.1	0	0.2	0.1	0.1	0	0.1	0	0.07	0.07	0.04	0.24	0.12	0.07	0.02	0.1	0.02	Tlr7	-0.32	0.549	0.717	-0.39	0.587	0.704	2.51	0.0136	0.036	0.04	0.903	0.97	1.91	0.0205	0.0717	-1.87	0.0382	0.158	1.13	0.211	0.979	-0.34	0.161	1	-0.04	0.209	1	-0.22	0.49	1	1.68	0.183	1	0.01	0.98	1	Tlr7	0	0	0.1	0	0	0.1	0.1	0	0	0.1	0.1	0	0	0	0.1	0.4	0.4	0.3	0.1	0.1	0.1	0	0.2	0	0	0	0	0	0	0.1	0.1	0	0	0	0.5	0.7	1	0.8	0.9	0.7	1	0.9	0.7	0.6
Tlr8	Tlr8|-|-|X|X F5|protein-coding	NM_001313760	0	0	0	0	0	0	0	0	0	0.16	0.03	0.03	0.07	#DIV/0!	0.06	0	0	0	Tlr8	0.38	0.341	1	0.44	0.5	0.626	-2.5	0.347	1	0.03	0.834	1	-0.1	0.975	1	0.84	0.789	1	-0.83	0.814	1	-0.02	0.851	1	NA	1	1	0.04	0.736	1	1.06	0.771	1	0.05	0.703	1	Tlr8	0	0	0	0	0	0	0	0	0	0	0	0	0	0	0	0	0	0	0	0	0	0	0	0	0	0	0	0	0	0	0	0	0	0	0.1	0.1	0	0	0	0	0	0	0	0
Tlr9	Tlr9|-|-|9|9 F1|protein-coding	NM_031178	0	0	0	0.1	0.1	0	0	0	0	0.08	0.06	0.07	0.19	0.24	0.08	0.05	0.07	0.1	Tlr9	-0.12	0.812	0.894	-0.68	0.36	0.496	2.92	0.009	0.0255	0.23	0.455	0.778	2.52	0.00819	0.0358	-1.72	0.0564	0.203	-0.42	0.62	1	-0.28	0.219	1	0	0.982	1	-0.14	0.646	1	-0.55	0.639	1	-0.19	0.559	1	Tlr9	0	0	0	0	0	0	0	0	0	0	0.1	0	0	0	0.1	0.2	0.2	0.1	0.2	0.1	0.1	0	0	0.1	0	0	0	0	0	0	0	0.1	0	0	0.2	0.2	0.4	0.5	0.4	0.5	0.5	0.3	0.5	0.4
Tlx1	Tlx1|Hox-11|Hox11|Tlx-1|-|19 C3|19 38.45 cM|protein-coding	NM_021901	0	0	0	0	0	0	0	0	0	#DIV/0!	#DIV/0!	#DIV/0!	#DIV/0!	#DIV/0!	#DIV/0!	#DIV/0!	#DIV/0!	#DIV/0!	Tlx1	NA	1	1	NA	1	1	NA	1	1	NA	1	1	NA	1	1	NA	1	1	NA	1	1	NA	1	1	NA	1	1	NA	1	1	NA	1	1	NA	1	1	Tlx1	0	0	0	0	0	0	0	0	0	0	0	0	0	0	0	0	0	0	0	0	0	0	0	0	0	0	0	0	0	0	0	0	0	0	0	0	0	0	0	0	0	0	0	0
Tlx2	Tlx2|Enx|Hox11L.1|Hox11l1|NCX|Ncx1|Tlx1l1|Tlx1l2|-|6 C3|6 35.94 cM|protein-coding	NM_009392	0	0	0	0	0	0	0	0	0	#DIV/0!	#DIV/0!	0	#DIV/0!	0	#DIV/0!	#DIV/0!	0	#DIV/0!	Tlx2	NA	1	1	NA	1	1	NA	1	1	NA	1	1	NA	1	1	NA	1	1	NA	1	1	0.07	0.489	1	NA	1	1	NA	1	1	NA	1	1	NA	1	1	Tlx2	0	0	0	0	0	0	0	0	0	0	0	0	0	0	0	0	0	0	0	0	0	0	0	0	0	0	0	0	0	0	0	0	0	0	0	0	0	0	0	0	0	0	0	0
Tlx3	Tlx3|Hox11l2|Rnx|Tlx1l2|-|11|11 A4|protein-coding	NM_019916	0	0	0	0	0	0	0	0	0	#DIV/0!	#DIV/0!	#DIV/0!	#DIV/0!	#DIV/0!	#DIV/0!	#DIV/0!	#DIV/0!	#DIV/0!	Tlx3	NA	1	1	-0.3	0.579	1	NA	1	1	0.06	0.649	1	NA	1	1	1.32	0.674	1	NA	1	1	NA	1	1	NA	1	1	0.04	0.736	1	1.06	0.771	1	0.05	0.703	1	Tlx3	0	0	0	0	0	0	0	0	0	0	0	0	0	0	0	0	0	0	0	0	0	0	0	0	0	0	0	0	0	0	0	0	0	0	0	0	0	0	0	0	0	0	0	0
Tm2d1	Tm2d1|2310026L18Rik|AA990549|Bbp|-|4|4 C6|protein-coding	NM_053157	4	5.2	7.5	4.6	5.2	4.4	5.2	4.3	4.4	0.54	0.52	0.67	0.53	0.72	0.54	0.42	0.71	0.65	Tm2d1	-0.53	0.0556	0.153	-1.18	1.63e-05	7.79e-05	0.39	0.0492	0.105	0.54	0.0395	0.22	-0.19	0.452	0.626	0.84	0.000488	0.00757	-0.16	0.434	1	0.34	0.0466	0.274	-0.02	0.81	1	0.53	0.0487	0.244	0.72	0.0367	0.192	0.6	0.00872	0.0601	Tm2d1	4.1	4.4	3.4	4	3.3	6.6	7	9.7	8.2	3.8	7	8.7	3.4	4.5	4.7	4.5	4.8	5.6	4.4	5.6	5.6	3.4	4.3	5.4	5.2	5.2	4.8	5.6	4.4	4.2	4.4	2.9	6	4.3	7.3	10.1	11.1	8.7	7.7	7.3	8.1	12.5	6.1	6.7
Tm2d2	Tm2d2|2410018G23Rik|Blp1|-|8|8 A2|protein-coding	NM_027194	34.9	38	44.5	54.4	48.1	49.9	57.8	54.9	56.8	1	0.88	0.87	0.85	1.01	1.37	0.73	1.06	0.96	Tm2d2	-0.29	0.199	0.375	-0.66	0.000305	0.00113	0.84	0.00507	0.0155	0.33	0.0738	0.323	0.53	0.0581	0.155	-0.16	0.491	0.706	0.24	0.427	1	0.31	0.045	0.27	0	0.988	1	-0.4	0.0751	0.295	-0.42	0.0491	0.225	-0.4	0.0301	0.126	Tm2d2	29.2	37.9	37.6	34.4	27.8	42.2	47.8	48.5	38.9	36.3	52	46.8	31.9	80.2	51.3	53.4	56.4	53.5	54	45.2	45.2	48.6	53.8	47.4	65.5	52.1	52.7	60.9	66.2	53.9	44.8	60	60	50.3	35	43	51.4	64.4	46.6	47.9	36.3	79	51.7	59.3
Tm2d3	Tm2d3|1110025I09Rik|5930422O05Rik|Blp2|-|7|7 C|protein-coding	NM_026795	23.4	19.5	26.2	43.3	36	33.8	37.4	31.7	36.6	1.39	0.98	0.87	0.81	1.07	1.3	0.78	1.06	1.06	Tm2d3	0.07	0.709	0.834	-0.5	0.000581	0.00202	1.11	0.000263	0.00115	0.55	0.000241	0.00562	1.17	2.12e-05	0.000265	-0.59	0.0142	0.082	0.34	0.275	1	0.25	0.111	0.398	0.1	0.298	1	-0.36	0.113	0.356	-0.54	0.0254	0.162	-0.42	0.0343	0.137	Tm2d3	23.1	22.6	24.5	20.7	16.8	19	21.6	23.3	25.7	24.8	30	27.3	30.6	67.6	40.5	34.8	44.6	41.3	42	32.2	33.7	31	40.2	30.2	39.7	34.3	36.7	38.8	36.2	35.3	23.7	39.9	43.1	26.7	16.8	19.9	30	53.7	31.5	33.6	25.9	47.8	29.9	34.4
Tm4sf1	Tm4sf1|L6|M3s1|-|3|3 D|protein-coding	NM_008536	1.2	2.3	1.4	1.3	1.7	0.3	1.2	1.1	1.2	0.58	0.97	0.5	0.57	1.29	0.13	0.98	0.72	0.87	Tm4sf1	-0.94	0.0192	0.0688	-0.44	0.484	0.612	0.41	0.394	0.53	-0.36	0.284	0.641	-0.72	0.0601	0.158	0.16	0.746	0.873	-0.23	0.617	1	1.19	3.55e-05	0.00562	0.07	0.358	1	0.01	0.98	0.992	0.12	0.851	0.933	0.03	0.928	0.962	Tm4sf1	1.4	0.4	1.7	1	2	3.3	2.7	3.2	0.5	0.4	1.8	1	1.8	1.3	1	1.9	0.7	1.5	0.8	3	1.1	0.3	0.3	0.2	0.5	0.4	2.1	1.7	3.1	0.3	0.1	2.2	0.8	0.5	2	2.3	2.8	2.3	1.7	1.3	2	1.2	1.6	1.3
Tm4sf19	Tm4sf19|EG277203|-|16|16 B3|protein-coding	NM_001160402	0	0	0	0	0	0	0	0	0	#DIV/0!	#DIV/0!	#DIV/0!	#DIV/0!	#DIV/0!	#DIV/0!	#DIV/0!	0.14	#DIV/0!	Tm4sf19	-0.02	0.945	1	-0.07	0.894	1	-0.32	0.929	1	0.01	0.946	1	-0.58	0.857	1	NA	1	1	NA	1	1	NA	1	1	0	0.837	1	-0.01	0.944	1	NA	1	1	0.01	0.964	1	Tm4sf19	0	0	0	0	0	0	0	0	0	0	0	0	0	0	0	0	0	0	0	0	0	0	0	0	0	0	0	0	0	0	0	0	0	0	0	0	0	0	0	0	0	0	0	0
Tm4sf20	Tm4sf20|1810018L02Rik|-|1|1 C5|protein-coding	NM_025453	0	0	0	0	0	0	0	0	0	0	0.68	#DIV/0!	#DIV/0!	#DIV/0!	#DIV/0!	#DIV/0!	0	#DIV/0!	Tm4sf20	-0.14	0.61	1	-0.3	0.579	1	NA	1	1	0.01	0.944	1	-1.28	0.691	1	1.52	0.629	1	NA	1	1	NA	1	1	NA	1	1	0.04	0.725	1	1.26	0.73	1	0.05	0.703	1	Tm4sf20	0	0	0	0	0	0	0	0	0	0	0	0	0	0	0	0	0	0	0	0	0	0	0	0	0	0	0	0	0	0	0	0	0	0	0	0	0	0	0	0	0	0	0	0
Tm4sf4	Tm4sf4|Iltmp|-|3|3 D|protein-coding	NM_145539	0	0	0	0	0	0	0	0	0	#DIV/0!	#DIV/0!	#DIV/0!	0.42	#DIV/0!	#DIV/0!	#DIV/0!	#DIV/0!	#DIV/0!	Tm4sf4	NA	1	1	NA	1	1	2.82	0.252	1	NA	1	1	2.31	0.304	1	-1.36	0.558	1	0.85	0.688	1	NA	1	1	NA	1	1	NA	1	1	NA	1	1	NA	1	1	Tm4sf4	0	0	0	0	0	0	0	0	0	0	0	0	0	0	0	0	0	0	0	0	0	0	0	0	0	0	0	0	0	0	0	0	0	0	0	0	0	0	0	0	0	0	0	0
Tm4sf5	Tm4sf5|2010003F10Rik|AI323987|-|11|11 B3|protein-coding	NM_029360	0.3	0.1	0.1	0.1	0	0	0	0	0	0.42	0.15	0.22	0.24	0.26	0	0	0.03	0.02	Tm4sf5	1.11	0.0307	0.0981	1.64	0.0157	0.0374	-1.15	0.384	0.52	-0.16	0.602	0.857	0.57	0.66	0.792	-1.09	0.432	0.663	2.36	0.205	1	NA	1	1	0	0.976	1	0.18	0.36	1	2.29	0.246	1	0.3	0.181	1	Tm4sf5	0.5	0.3	0.2	0.1	0.1	0	0.2	0.1	0.1	0.1	0	0.1	0	0.6	0	0	0	0.1	0	0	0	0	0	0	0	0	0	0	0	0	0	0	0	0	0.8	0.6	0.3	0.5	0.2	0.1	0.1	0.4	0.3	0.5
Tm6sf1	Tm6sf1|AI428514|BC023123|C630016D09Rik|-|7|7 D3|protein-coding	NM_001291282	4.1	3	2.6	2.4	2.3	2.1	1.7	1.4	1.1	0.32	0.2	0.19	0.26	0.22	0.18	0.18	0.13	0.12	Tm6sf1	0.19	0.47	0.654	0.29	0.205	0.324	-0.56	0.0174	0.0444	-0.08	0.673	0.89	-0.36	0.0728	0.182	0.27	0.101	0.294	0.12	0.553	1	-0.14	0.523	0.777	-0.09	0.323	1	0.62	0.0139	0.138	1.15	0.000123	0.0054	0.82	0.000373	0.00682	Tm6sf1	5.6	3.7	2.8	2.1	3.7	2.9	3.5	2.2	2.7	3	2.5	2.5	2.5	1.7	2.7	2.4	2.5	2.4	2	2.4	2.4	1.5	1.9	2.9	1.4	2.1	1.7	1.4	0.8	1.4	2	0.6	1	1.7	12.9	15.5	13.6	8.9	9.1	10.4	11.3	9.3	10.7	8.9
Tm6sf2	Tm6sf2|-|-|8|8 B3.3|protein-coding	NM_181540	0.1	0	0	0	0.1	0.1	0	0.1	0.1	0.97	0.06	0.5	0.27	0.78	0.55	0.38	0.55	0.29	Tm6sf2	0.81	0.0894	1	0.4	0.599	0.714	-0.44	0.705	0.799	0.22	0.297	1	2.79	0.0978	0.223	-0.29	0.829	1	-0.95	0.401	1	-0.24	0.286	1	0	0.852	1	-0.17	0.423	1	-1.12	0.517	1	-0.21	0.403	1	Tm6sf2	0	0.1	0.1	0	0	0	0	0	0	0	0	0.1	0	0	0.1	0.1	0.1	0	0.1	0.1	0	0	0.3	0	0	0.1	0	0.1	0.2	0	0	0	0	0.2	0.1	0.1	0.1	0.1	0.1	0.1	0.2	0.1	0.1	0.2
Tm7sf2	Tm7sf2|3110041O18Rik|ANG1|C14SR|Dhcr14|-|19|19 A|protein-coding	NM_028454	75.4	66.6	33.3	28.9	25.6	33.8	44.9	34.6	38.7	5.17	4.26	3.62	2.05	3.15	4.24	3.38	3.2	3.81	Tm7sf2	-0.02	0.956	0.979	0.85	2.98e-07	1.9e-06	-1.17	6.73e-05	0.000337	-0.77	0.000452	0.00921	-1.19	0.000116	0.00112	0.33	0.153	0.374	0.24	0.405	1	0.48	0.00284	0.0632	0.07	0.512	1	-0.18	0.438	0.676	-0.3	0.249	0.51	-0.22	0.306	0.509	Tm7sf2	63	86.7	76.5	77.8	35.7	76.2	76.6	32.3	37.3	29.3	32.5	34.9	20.5	42.6	24	31.1	28.6	26.7	27.9	24.4	24.4	35.2	34.2	32.1	50.9	46.2	36.8	45.6	45	33.6	25.3	51.5	29.6	34.9	14.6	15.6	9.2	14.1	8.6	8.1	8	13.3	10.8	10.1
Tm7sf3	Tm7sf3|2010003B14Rik|NARP1|-|6|6 G3|protein-coding	NM_026281	15.7	20.8	21.5	23.1	26.3	24.7	26.3	18.1	18.1	1.33	1.73	1.93	1.69	2.13	2.28	1.97	1.49	1.7	Tm7sf3	-0.59	0.00215	0.0124	-0.77	1.77e-05	8.37e-05	0.74	6.84e-05	0.000341	0.17	0.355	0.707	0.14	0.485	0.654	0.05	0.787	0.896	-0.14	0.467	1	0.2	0.0801	0.346	-0.03	0.732	1	0.15	0.487	0.711	0.21	0.401	0.649	0.19	0.319	0.522	Tm7sf3	15.7	16.4	14.9	20.5	25.3	21	16.6	28.8	20.4	22.2	17.4	18.9	23.1	18.8	18.9	29.6	24	24	21.5	29.9	27.5	23.5	22.8	27.9	25.2	28.5	25.4	26.2	15.6	12.5	26.2	16.4	13.3	24.7	11.8	12.1	11.2	13.7	11	12.4	10.8	13.4	12.2	10.7
Tm9sf1	Tm9sf1|1200014D02Rik|AI893436|MP70|-|14|14 C3|protein-coding	NM_028780	15.1	15.6	13.9	13.9	14.7	16.5	17.1	11.4	13.4	1.64	1.37	1.33	1.29	1.36	1.5	1.66	1.01	1.22	Tm9sf1	-0.24	0.172	0.341	-0.2	0.124	0.217	0.07	0.692	0.791	-0.04	0.769	0.926	-0.18	0.286	0.462	0.14	0.308	0.557	-0.03	0.854	1	0.17	0.147	0.449	0.17	0.105	1	0.18	0.421	0.663	0	0.985	0.994	0.1	0.581	0.739	Tm9sf1	14	17.1	14.2	16.7	14.8	16	15	14	12	13.8	13.8	16	11.6	14.7	13.2	16.5	13.6	14	13.9	15.6	14.6	15.6	15.8	18	16.4	18.7	16	17.4	11.5	6.1	16.5	12.5	11.4	16.5	9.2	11.4	10.4	10.8	10.4	10.8	11	10.3	11.2	11.1
Tm9sf2	Tm9sf2|1500001N15Rik|AA536814|D14Ertd64e|P76|-|14 E5|14 65.86 cM|protein-coding	NM_080556	31.5	37.3	38.4	35.2	36.6	40.5	39.3	26.8	28.1	1.16	1.13	0.85	0.72	0.99	1	0.89	0.85	1.02	Tm9sf2	-0.43	0.0641	0.169	-0.61	0.00167	0.0052	0.34	0.121	0.218	0.16	0.432	0.763	-0.11	0.624	0.765	0.29	0.145	0.362	-0.02	0.922	1	0.08	0.642	0.847	0.06	0.52	1	0.4	0.112	0.355	0.43	0.128	0.364	0.4	0.0669	0.204	Tm9sf2	32.8	36.5	25.1	38.7	47	37.7	25.8	44.6	39	47.2	28	33.3	38	20.2	33.2	45.1	37.2	37.4	25.8	43	41	33.7	31.2	56.7	35.5	43	37.2	41.4	19	16.1	45.3	20.2	20.6	43.7	27.1	33	45.4	49.1	44.9	36.8	40.6	44.1	31.5	27.6
Tm9sf3	Tm9sf3|1810073M23Rik|2810031D16Rik|AI115521|AI413748|AW146116|AW549777|Smbp|mKIAA4036|-|19|19 C3|protein-coding	NM_133352	37.8	43.5	38.7	26.9	26.8	30.4	30.7	19.5	19.8	1.1	1.15	1	0.87	1	1.03	1.07	0.92	1.01	Tm9sf3	-0.39	0.0735	0.187	-0.36	0.0746	0.141	-0.3	0.359	0.495	-0.03	0.873	0.962	-0.71	0.0245	0.0821	0.67	0.0176	0.0947	0.06	0.858	1	0.13	0.336	0.646	0.02	0.772	1	0.78	0.0025	0.054	0.93	0.00112	0.0234	0.83	0.000236	0.00488	Tm9sf3	39.5	39.7	34.1	51.2	51.3	39	32.4	45.1	41	48.7	26.2	32.6	41.6	13.2	18.8	31.6	25.9	30.3	19.4	32.8	28.1	26	28	37.3	26.2	34.9	29	32.5	16.2	10.6	31.8	16.3	13.5	29.7	34.2	37.9	38.6	31	31.8	26.9	29.5	28.6	21.2	19.6
Tm9sf4	Tm9sf4|AA986553|AU045326|B930079E06|mKIAA0255|-|2|2 H1|protein-coding	NM_133847	27.4	24.7	22.4	26.3	26	29	30.2	23.8	25	0.99	0.87	0.76	0.83	0.85	0.97	0.85	0.76	0.77	Tm9sf4	-0.05	0.783	0.878	-0.04	0.809	0.876	0.11	0.452	0.587	-0.01	0.953	0.985	0.06	0.662	0.793	-0.07	0.604	0.787	0.04	0.782	1	0.17	0.256	0.57	0.04	0.67	1	-0.16	0.387	0.634	-0.21	0.27	0.532	-0.18	0.235	0.433	Tm9sf4	28.4	30.8	23	24.3	25.9	26.4	22.1	23.1	21.3	27.3	19.2	20.8	20.4	19	30.2	31	29.9	27.5	23.4	25.9	28.8	28.2	25.6	33.2	33.2	32.7	28.1	26.7	21.9	17.2	32.3	24.1	20.8	30	27.7	28.4	29.3	31.9	29.3	30.7	29.9	35.4	31.1	32.4
Tma16	Tma16|1810029B16Rik|-|8|8 B3.1|protein-coding	NM_025465	3.1	1.9	1.3	1.6	1.2	1.4	1.1	1	1.6	1.3	1.01	0.94	0.88	0.76	1.1	1.65	0.53	0.76	Tma16	0.47	0.0703	0.181	0.89	0.0032	0.00931	-0.81	0.000922	0.00348	-0.35	0.16	0.492	-0.31	0.179	0.338	-0.11	0.668	0.829	0.45	0.099	0.869	-0.15	0.545	0.793	0.06	0.406	1	0.15	0.62	0.804	-0.36	0.387	0.637	-0.07	0.785	0.88	Tma16	3.8	3.3	2.3	2.2	2	1.6	1.7	1	0.8	1.8	1.5	1.2	1.5	1.2	1.7	1.3	1.8	2	1.4	1.1	1.1	1.1	1.7	1.3	0.6	1	1.5	1.4	0.9	0.9	1.3	0.8	2.3	1.7	2.4	1.9	1.3	1.8	2.2	1.6	1.3	0.7	2	2.1
Tma7	Tma7|1110017O22Rik|Ccdc72|-|9|9 F2|protein-coding	NM_183250	11.5	8.2	9.4	7.9	4.5	3.6	5	7.2	7.1	0.43	0.37	0.46	0.34	0.62	0.46	0.54	0.44	0.39	Tma7	0.29	0.401	0.593	-0.02	0.954	0.972	-0.32	0.473	0.607	0.26	0.363	0.714	0	0.997	0.998	0.35	0.362	0.604	0.89	0.0606	0.794	0.46	0.0527	0.29	-0.01	0.897	1	0.15	0.613	0.8	0.33	0.347	0.603	0.22	0.398	0.594	Tma7	9.6	12.6	12.2	5.6	4.8	6.4	16	9.7	8.9	4.8	11.8	11.6	3.6	15.9	10.1	5.3	5.9	6.7	6.2	3.7	3.5	3.7	3.6	3.4	5.1	2.8	5.3	6.9	6.2	11	4.4	6.7	9.3	5.3	26.6	22	20.5	23.1	11.3	7.2	7.9	9.3	16.5	18.2
Tmbim1	Tmbim1|2310061B02Rik|AA960455|AU024746|C78899|RECS1|Tmbib1|mKIAA4161|-|1|1 C3|protein-coding	NM_027154	13.5	34.6	54.4	55	60.1	64.1	69.2	53.2	58	5.38	5.21	4.09	3.32	4.93	6.52	4.07	4.11	4.23	Tmbim1	-1.48	5.66e-11	3.4e-09	-2.3	6.8e-36	5.17e-34	2.22	5.26e-28	2.95e-26	0.73	1.59e-05	0.000621	0.66	0.000311	0.00257	0.13	0.386	0.627	-0.08	0.621	1	0.21	0.126	0.419	0.07	0.392	1	-0.07	0.719	0.859	-0.15	0.449	0.688	-0.1	0.509	0.686	Tmbim1	11	17	12.4	36.9	33.9	40	27.3	66.3	53.8	48.1	50	53.6	46	56.1	51.7	64.2	54.3	57.9	56	64.5	59.8	68	66.7	57.6	68.2	67.5	70	71.2	54.5	41.4	63.7	58.8	49.1	66.2	2.5	6.6	13.3	16.6	11.6	12.2	9.8	17	13	13.7
Tmbim4	Tmbim4|0610007H07Rik|AU022431|-|10|10 D2|protein-coding	NM_026617	40	47.2	57.1	60.7	58.5	56.2	69.8	48.6	55.8	1.95	1.5	1.63	1.24	2	2.15	1.68	1.79	1.61	Tmbim4	-0.41	0.0525	0.147	-0.82	7.77e-06	3.96e-05	0.8	0.0027	0.00898	0.37	0.0408	0.224	0.37	0.142	0.288	0.04	0.849	0.93	0.12	0.655	1	0.41	0.00269	0.0619	0.1	0.286	1	0.1	0.615	0.801	-0.02	0.916	0.966	0.05	0.742	0.853	Tmbim4	34.2	45.9	39.8	50.8	36	51.9	50.2	70.8	56.8	45.2	53.5	59.3	42.8	79.5	47.9	63.3	62.3	68.4	54.9	61.1	59.5	47.2	65.5	55.8	67.2	64.6	69.7	77.7	47.3	49.1	49.5	49.5	60.5	57.3	20.5	31.5	35.1	48.9	31.6	29.2	26.1	41.6	27.2	34.7
Tmbim6	Tmbim6|5031406P05Rik|Bi1|Tegt|-|15 F1|15 56.13 cM|protein-coding	NM_026669	290.2	408.4	396.9	433.1	490.7	494.2	563.4	454.3	463.2	3.34	3.34	2.99	2.45	3.34	4.29	3.01	3.48	3.26	Tmbim6	-0.66	0.0023	0.013	-0.77	8.62e-06	4.35e-05	0.76	1.82e-05	0.000102	0.08	0.674	0.891	0.06	0.744	0.85	0.02	0.887	0.95	-0.14	0.425	1	0.29	0.0146	0.156	-0.02	0.741	1	-0.28	0.126	0.374	-0.28	0.172	0.423	-0.27	0.0517	0.174	Tmbim6	266	335.8	268.8	472.8	375.8	468.6	316.3	497.9	388.3	413.6	316.2	368.3	376	394.1	372.4	527.7	464.1	464.2	430.5	554.9	486.7	516.2	470.4	496	538.7	586.6	578	550.3	406.1	423.3	533.4	444	413.7	531.8	87	122.4	132.8	176.6	139.9	146.8	115.3	187.1	130.5	142
Tmbim7	Tmbim7|4930403J02Rik|4930500J03Rik|4930511M11Rik|Lfg5|Lgf5|Tmbim1b|-|5|5 A1|protein-coding	NM_029154	0	0	0	0	0	0	0	0	0	0	#DIV/0!	#DIV/0!	#DIV/0!	#DIV/0!	#DIV/0!	#DIV/0!	#DIV/0!	#DIV/0!	Tmbim7	NA	1	1	-0.3	0.579	1	NA	1	1	0.06	0.649	1	NA	1	1	1.52	0.629	1	NA	1	1	NA	1	1	NA	1	1	0.04	0.725	1	1.26	0.73	1	0.05	0.703	1	Tmbim7	0	0	0	0	0	0	0	0	0	0	0	0	0	0	0	0	0	0	0	0	0	0	0	0	0	0	0	0	0	0	0	0	0	0	0	0	0	0	0	0	0	0	0	0
Tmc1	Tmc1|4933416G09Rik|Beethoven|Bth|CWEA1|dn|-|19 B|19 13.98 cM|protein-coding	NM_028953	0	0	0	0	0	0	0	0	0	0.23	0.35	0.02	3.79	0	0.31	0.15	0	0.23	Tmc1	0.3	0.434	1	0.32	0.603	1	0.9	0.505	0.636	0.03	0.834	1	3.03	0.0484	0.135	-2.27	0.129	1	3.26	0.0675	1	-0.19	0.3	1	0.01	0.616	1	0.04	0.736	1	-0.65	0.854	1	0.01	0.955	1	Tmc1	0	0	0	0	0	0	0	0	0	0	0	0	0	0	0	0	0	0	0	0	0	0	0	0	0	0	0	0	0	0	0	0	0	0	0	0	0	0	0	0	0.1	0	0	0
Tmc2	Tmc2|CWEA2|-|2|2 F1|protein-coding	NM_138655	0	0	0	0	0	0	0	0	0	0	#DIV/0!	0	#DIV/0!	#DIV/0!	#DIV/0!	#DIV/0!	#DIV/0!	#DIV/0!	Tmc2	-0.09	0.748	1	NA	1	1	NA	1	1	0.01	0.946	1	-0.58	0.857	1	NA	1	1	NA	1	1	NA	1	1	NA	1	1	NA	1	1	NA	1	1	NA	1	1	Tmc2	0	0	0	0	0	0	0	0	0	0	0	0	0	0	0	0	0	0	0	0	0	0	0	0	0	0	0	0	0	0	0	0	0	0	0	0	0	0	0	0	0	0	0	0
Tmc3	Tmc3|9030203A06|-|7|7 D3|protein-coding	NM_177695	0.1	0.1	0.1	0.1	0.1	0.1	0.1	0.1	0	0.43	0.19	0.4	0.23	0.36	0.32	0.37	0.23	0.12	Tmc3	0.69	0.136	0.29	0.05	0.92	0.95	-0.79	0.195	0.317	0.53	0.117	0.418	0.13	0.837	0.91	0.76	0.158	0.381	-0.66	0.292	1	-0.25	0.38	1	-0.04	0.332	1	-0.18	0.596	1	1.05	0.11	1	0.06	0.849	1	Tmc3	0.1	0.2	0.1	0.1	0.1	0	0.1	0.1	0.1	0.1	0.1	0.1	0	0	0.1	0.1	0.1	0.1	0.1	0.1	0.1	0.1	0.1	0.1	0	0.1	0.1	0.1	0	0.3	0.1	0.1	0	0	0.3	0.3	0.3	0.3	0.2	0.3	0.3	0.2	0.5	0.4
Tmc4	Tmc4|-|-|7|7 A1|protein-coding	NM_181820	0.1	0.1	0	0.1	0.1	0.1	0	0	0	0.12	0.28	0.18	0.38	0.93	0.13	0.72	0.06	0.13	Tmc4	0.22	0.677	0.812	0.76	0.307	0.443	-0.42	0.673	0.775	-0.24	0.415	0.752	-0.08	0.933	0.963	-0.88	0.505	0.716	-1.3	0.167	0.946	-0.02	0.927	1	0.01	0.708	1	0.05	0.756	1	-0.38	0.833	1	0.02	0.94	1	Tmc4	0.1	0	0.1	0	0	0.1	0.1	0	0	0	0	0.1	0	0	0.1	0.1	0.1	0.1	0.1	0.1	0.2	0	0.1	0.1	0	0.1	0	0.1	0	0	0	0	0	0	0.6	0.2	0.1	0.1	0.2	0.1	0.4	0.1	0.2	0.2
Tmc5	Tmc5|4932443L08Rik|AU016085|-|7|7 F2|protein-coding	NM_028930	0.2	0.2	0.1	0.1	0.1	0.2	0.2	0.1	0.2	0.86	1.71	2.29	3.21	1.89	17.33	6.97	2.62	1.73	Tmc5	-0.66	0.085	0.206	0.24	0.625	0.736	-1.21	0.198	0.32	-0.75	0.0144	0.117	-1.97	0.0069	0.0314	0.92	0.236	0.477	-0.53	0.601	1	0.1	0.707	0.881	0.02	0.602	1	-0.13	0.699	1	-0.76	0.164	1	-0.35	0.251	1	Tmc5	0.1	0.2	0.2	0.2	0.3	0.2	0.2	0.1	0.1	0.1	0.1	0	0	0	0.1	0.1	0.2	0	0.1	0.1	0.1	0.2	0.1	0.2	0.2	0.2	0.2	0.2	0.1	0.1	0.2	0.2	0.1	0.2	0.2	0.1	0	0	0	0	0	0	0	0.1
Tmc6	Tmc6|D11Ertd204e|EVER1|-|11 E2|11 82.96 cM|protein-coding	NM_145439	0.5	0.6	0.8	1.7	1.7	1.1	1.2	0.9	1.1	2.41	1.32	1.35	1.43	1.74	1.58	1.43	2.33	1.87	Tmc6	-0.31	0.333	0.525	-0.93	0.00124	0.00397	1.94	4.24e-12	6.24e-11	0.52	0.0444	0.237	1.58	1.53e-08	4.09e-07	-0.97	5.4e-05	0.00149	0.01	0.969	1	0.21	0.296	0.609	0.02	0.827	1	-0.31	0.262	0.523	-0.52	0.153	0.399	-0.37	0.131	0.305	Tmc6	0.4	0.6	0.5	0.6	0.3	0.6	0.7	1.2	0.7	0.7	0.6	0.8	1.2	1.6	1.3	2.3	1.6	2	1.5	1.6	2	1.3	0.9	1.2	1.3	1.3	1.3	1.1	1.1	0.8	0.9	1.5	0.7	1	0.2	0.4	0.6	1.2	1	1	0.7	0.9	0.4	0.6
Tmc7	Tmc7|1700030H01Rik|C230064B05|C630024K23Rik|-|7|7 F1-F2|protein-coding	NM_172476	4.2	11.4	8.6	6.5	8.6	9.7	9.4	7.4	8.2	1.07	2.78	2.81	3.03	2.72	2.53	5.25	1.91	2.46	Tmc7	-1.53	1.44e-09	6.07e-08	-1.32	2.34e-10	2.24e-09	0.79	0.00207	0.00711	-0.24	0.266	0.623	-0.84	0.00172	0.0103	0.56	0.0121	0.0738	-0.36	0.174	0.952	0.07	0.596	0.82	0.11	0.25	1	0.16	0.586	0.78	0.05	0.883	0.949	0.11	0.684	0.813	Tmc7	3.7	4.5	4.5	12.5	13.1	12.9	7.1	8.6	9.2	10.8	5.5	9	7.4	3.4	5.7	8.5	6.8	7.4	6.1	10	9.7	8.9	8.7	11.3	7.1	10.4	10	10.1	4.7	3.3	14.2	6	3.9	14.8	3.9	4.1	3.1	2.2	3.2	3.2	3.8	1.8	3.9	3.3
Tmc8	Tmc8|EVIN2|Ever2|mFLJ00400|-|11|11 E2|protein-coding	NM_001195088	0.1	0	0	0	0.1	0	0	0	0	0.37	0.1	0.25	0.32	0.76	0.41	0.19	0.15	0.25	Tmc8	1.61	0.00175	0.0105	1.74	0.01	0.0254	-1.3	0.0965	0.181	0.05	0.851	1	1.28	0.198	0.361	-1.06	0.329	0.576	-0.71	0.454	1	-0.34	0.125	1	0	0.905	1	-0.02	0.924	1	-0.47	0.745	1	-0.07	0.794	1	Tmc8	0.1	0.1	0.1	0	0	0	0	0	0	0	0	0	0	0	0.1	0.1	0	0	0.1	0.1	0	0	0	0.1	0	0	0	0	0	0.1	0	0	0	0	0.3	0.2	0.1	0.1	0.1	0.1	0.1	0.1	0.1	0.1
Tmcc1	Tmcc1|3632431M01Rik|mKIAA0779|-|6|6 E3|protein-coding	NM_177412	10	13.5	14.1	16.7	18.4	17.8	17.2	11.4	11	0.71	1.04	1.2	1.36	1.2	1.27	1.44	0.85	0.85	Tmcc1	-0.61	0.000322	0.00266	-0.81	1e-10	1.01e-09	0.91	7.49e-07	5.32e-06	0.19	0.156	0.486	0.28	0.11	0.243	-0.09	0.562	0.757	-0.11	0.544	1	0.06	0.641	0.846	-0.05	0.545	1	0.21	0.322	0.578	0.32	0.133	0.371	0.26	0.138	0.315	Tmcc1	9.9	10.6	9.6	13.3	15.7	13.1	12	13.6	14.3	13.9	12.1	16.8	16.9	10.5	15.8	18.4	20.5	18.4	17.9	18.1	19.2	16.5	20.3	16.6	15	18.9	17.3	17.6	10.6	7	16.6	10.3	8	14.5	14.1	13	11.8	12.3	15.4	15.3	14	12	13.4	12.8
Tmcc2	Tmcc2|1110063G11Rik|-|1|1 E4|protein-coding	NM_001311108	27.8	22.3	25	30.8	37.8	21.4	13.8	17	18.5	0.63	0.53	0.54	0.62	0.61	0.45	0.26	0.33	0.37	Tmcc2	0.15	0.659	0.8	-0.13	0.786	0.86	0.33	0.227	0.355	0.18	0.606	0.858	0.49	0.178	0.337	-0.18	0.613	0.793	-0.21	0.449	1	-0.4	0.0265	0.211	0.07	0.423	1	0.3	0.336	0.591	0.34	0.424	0.669	0.31	0.252	0.452	Tmcc2	30.2	27.1	26.1	12.5	16.8	14.1	45.9	13.4	12.4	15.8	36.2	46.9	17.2	40.6	33	25.6	32.8	35.7	40.1	33.9	39.6	13.6	27.9	22.6	13.6	12.9	12.4	16.3	18.1	17.5	15.4	18.8	19.2	17.4	44	42.2	46.1	49.7	47.7	61.8	47.4	53.5	52.3	50
Tmcc3	Tmcc3|AW488095|C630016B22Rik|C88213|Tmcc1|-|10|10 C2|protein-coding	NM_001168684	5.3	9.6	10.9	12	12.8	10.2	10	8.6	8	2.3	2.11	2.02	1.86	1.73	1.73	2	1.64	1.81	Tmcc3	-1.01	5.14e-06	8.43e-05	-1.36	6.3e-21	1.71e-19	1.37	4.38e-07	3.23e-06	0.3	0.101	0.387	0.31	0.252	0.424	0.01	0.972	0.989	-0.05	0.856	1	0.08	0.579	0.811	-0.11	0.251	1	0.22	0.295	0.555	0.38	0.114	0.346	0.3	0.123	0.294	Tmcc3	5.2	5.5	5	8.2	13.8	8.2	8.2	12.7	9	12.2	10.1	10.4	15.4	6.2	10.1	16.1	11.2	13.3	11.3	14.6	12.4	10.2	9.2	11.3	7.4	11.3	10.4	11.1	8.9	5.3	11.5	8.2	5.2	10.6	2.3	4.5	5.4	6.5	7.2	7.4	5.9	5	5.2	4.4
Tmco1	Tmco1|1190006A08Rik|4930403O06Rik|AA109065|AU022572|ESTM39|-|1|1 H2.3|protein-coding	NM_001039483	9.5	12.5	14.7	11.1	13.7	14.2	15.5	12.7	11.6	1.35	1.83	1.77	1.16	2.05	2.33	1.52	2.04	1.71	Tmco1	-0.57	0.00732	0.0326	-0.94	3.62e-07	2.28e-06	0.4	0.044	0.0959	0.33	0.0938	0.371	-0.2	0.359	0.537	0.56	0.00296	0.0282	-0.27	0.199	0.977	0.24	0.064	0.313	-0.15	0.0993	1	0.1	0.62	0.804	0.3	0.174	0.427	0.2	0.201	0.395	Tmco1	9.3	10.2	9.2	14.9	11.4	13.8	10	18.3	17	13.6	11.6	13.2	11.6	9	9.1	14.4	10.5	11.7	11.5	15.8	13.9	13.5	14.4	14.7	16.2	16.1	13.7	16.1	11.9	11.3	14.9	10.3	10.8	13.6	7.1	6.8	8.3	9.5	6.8	6.7	6.1	10.2	6.2	6.8
Tmco2	Tmco2|1700028F16Rik|-|4|4 D2.2|protein-coding	NM_001081312	0	0	0	0	0	0	0	0	0	#DIV/0!	#DIV/0!	0.23	#DIV/0!	0.16	0.07	0.19	#DIV/0!	#DIV/0!	Tmco2	0.15	0.582	1	0.02	0.967	1	-1.65	0.631	1	0.06	0.649	1	NA	1	1	1.52	0.629	1	-1.31	0.71	1	0	0.999	1	0	0.976	1	0.01	0.912	1	0.3	0.935	1	0.01	0.915	1	Tmco2	0.1	0	0	0	0	0	0	0	0	0	0	0.1	0	0	0	0	0	0	0	0	0	0	0	0	0	0	0	0	0	0	0	0	0	0	0	0	0.1	0	0.1	0.1	0.2	0.1	0	0
Tmco3	Tmco3|B230339H12Rik|C87304|-|8|8 A1.1|protein-coding	NM_172282	12.2	17.4	19	18.4	20.1	22.5	23.2	18.8	20.7	2	2.13	2.08	1.93	2.37	2.64	2.31	1.99	2.02	Tmco3	-0.68	0.000679	0.00491	-0.96	1.54e-15	2.57e-14	0.77	1.49e-07	1.18e-06	0.25	0.101	0.387	0.06	0.697	0.818	0.2	0.059	0.209	-0.08	0.562	1	0.15	0.22	0.532	0.08	0.331	1	-0.07	0.65	0.82	-0.18	0.31	0.571	-0.11	0.378	0.577	Tmco3	11.6	13.8	11.3	19.6	16.5	19.1	14.2	18.5	18.7	20.6	17.6	19.8	17.1	17.2	19.1	21.1	17.7	18.2	18.4	22.7	19.2	23.9	21.2	22.3	21.6	24.5	23.5	23.1	17.2	14.8	24.3	20.1	16.8	25.3	6.1	8.2	9.1	9.5	8.8	8.5	8.5	10.1	9.4	10.3
Tmco4	Tmco4|4632413C14Rik|AI430825|-|4|4 D3|protein-coding	NM_029857	1.6	2.7	3.9	4.2	5.4	5.4	5.7	4.7	4.6	6.7	8.13	5.66	5.72	7.56	5.64	6.26	5.8	5.53	Tmco4	-0.93	2.38e-05	0.000302	-1.62	4.04e-13	5.35e-12	1.63	4.18e-12	6.16e-11	0.62	0.00311	0.0397	0.65	0.00378	0.0196	0.04	0.837	0.923	-0.32	0.156	0.934	0.15	0.389	0.688	-0.04	0.708	1	-0.33	0.161	0.416	-0.3	0.255	0.517	-0.3	0.11	0.275	Tmco4	1.4	1.7	1.5	2.7	2.3	3.3	2.4	5.9	3.5	3.6	3.6	3.2	3.8	4.2	3.8	6	3.4	4	5	5.8	5.4	6.2	5.1	5	6.2	6.2	5.6	4.7	4.3	5.2	4.6	5.2	3.9	4.8	0.2	0.3	0.7	0.7	0.9	0.7	1	0.9	0.8	0.8
Tmco5	Tmco5|1700095F04Rik|Tmco5a|-|2|2 E5|protein-coding	NM_026104	0.4	0.3	0.5	1	0.4	0.4	0.3	0.7	0.4	0.56	0.18	0.27	0.35	0.2	0.25	0.09	0.3	0.17	Tmco5	-0.03	0.947	0.974	-0.62	0.166	0.274	1.67	0.00118	0.00435	0.46	0.14	0.462	1.63	0.000323	0.00265	-0.97	0.0209	0.107	1.24	0.0127	0.529	-0.21	0.461	1	-0.05	0.413	1	-0.35	1	1	0.03	0.965	0.986	-0.21	0.527	1	Tmco5	0.4	0.5	0.2	0.2	0.3	0.3	0.5	0.6	0.4	0.3	0.5	0.6	0.6	1.7	1.6	0.8	0.8	0.6	0.4	0.4	0.5	0.5	0.3	0.4	0.2	0.2	0.3	0.4	0.2	1.5	0.4	0.2	0.9	0.3	0.7	1.9	1.8	2.8	1.8	2.2	1.5	3.1	2.3	2.6
Tmco5b	Tmco5b|4930563P21Rik|-|2|2 E4|protein-coding	NM_029232	0.1	0	0.1	0.1	0.1	0.1	0.2	0	0	1.65	0.05	1.61	#DIV/0!	2.04	1.3	5.18	0.57	0.11	Tmco5b	0.87	0.061	0.164	0.13	0.866	0.916	0.24	0.846	0.9	0.62	0.0261	1	4.21	0.00322	0.0173	-0.43	0.643	0.813	1.06	0.333	1	0.35	0.173	1	0	0.693	1	0.19	0.429	1	3.12	0.0738	1	0.38	0.134	1	Tmco5b	0	0.3	0	0	0	0	0	0.1	0	0.1	0.1	0.1	0.2	0.2	0.1	0.1	0	0.1	0	0.1	0.1	0.1	0	0.1	0.4	0.1	0.1	0.1	0	0	0.1	0	0	0	0.1	0.1	0	0	0.1	0	0.1	0	0	0.1
Tmco6	Tmco6|2410015B03Rik|-|18|18 B2|protein-coding	NM_028036	4	3.9	4.3	4	4.3	4.5	4.9	5.7	4.9	1.2	1.42	1.58	1.39	1.45	1.73	2.02	1.76	1.26	Tmco6	-0.14	0.504	0.681	-0.42	0.0153	0.0366	0.16	0.377	0.513	0.26	0.143	0.466	0.01	0.955	0.976	0.27	0.088	0.27	-0.09	0.628	1	0.21	0.184	0.494	-0.11	0.303	1	-0.46	0.0581	0.262	-0.24	0.254	0.515	-0.35	0.0753	0.22	Tmco6	4	4.4	3.7	3.7	3.3	4.8	3.8	4.2	4.3	3.7	4.9	4.3	2.9	4	4.6	4.5	3.7	4.1	4.3	4.4	4.2	4.8	4.5	4.2	4.8	4.7	5	4.9	4.5	7.8	4.8	4.3	5.6	4.8	3.4	2.8	2.7	2.9	2.7	3	2.6	2.4	3.2	3.9
Tmed1	Tmed1|Il1rl1l|Ly84l|St2l|-|9|9 A3|protein-coding	NM_001324510	19.2	20.1	18.6	21.4	21.4	22.8	25.5	20.3	22.5	2.01	2.25	2.49	2.27	2.61	2.93	2.59	2.7	2.54	Tmed1	-0.2	0.424	0.614	-0.21	0.297	0.432	0.33	0.305	0.44	0.01	0.976	0.992	0.12	0.708	0.825	-0.11	0.69	0.84	0.12	0.724	1	0.28	0.0975	0.377	0.05	0.65	1	-0.28	0.267	0.528	-0.35	0.162	0.411	-0.3	0.157	0.342	Tmed1	17.3	18.5	21.8	20	13.1	21.6	25.7	16.6	18.1	14	23.3	20.8	15	35.3	18.8	17.5	21	21	24.4	20.1	19.7	23.6	25.1	19.6	29.4	22.7	23.7	26.4	26.5	19	15.6	26.6	20.7	20.3	9.6	8.9	7.5	9.5	6.8	8.2	7.8	9.8	7.5	8.9
Tmed10	Tmed10|1110014C03Rik|Tmp21|p23|p24delta1|-|12|12 D1-D2|protein-coding	NM_026775	38.6	38.3	44.4	36.4	42.3	43.2	43.2	25.5	27.5	1.25	1.27	1.41	1.13	1.44	1.57	1.43	1.29	1.52	Tmed10	-0.19	0.294	0.485	-0.53	0.000183	0.000708	0.11	0.608	0.726	0.33	0.0287	0.181	-0.08	0.689	0.813	0.43	0.0168	0.0919	-0.17	0.453	1	0.12	0.367	0.672	0.09	0.331	1	0.65	0.0017	0.0428	0.64	0.000936	0.0208	0.65	7.47e-05	0.00197	Tmed10	40	42	33.8	41.6	39.1	39.5	32.9	52.2	43.8	45.3	38	42.6	43.9	26.4	28.8	41.7	37.7	40.2	35.5	47.4	44.1	38.6	41.2	49.9	41.9	50.3	39.4	41.3	22.3	16.7	37.6	24.8	23	34.8	30.8	30	31.5	32.1	30.1	29.4	27.5	30.2	19.8	18.1
Tmed11	Tmed11|1810008K16Rik|-|5|5 F|protein-coding	NM_026109	0	0	0	0	0	0	0	0	0	#DIV/0!	#DIV/0!	#DIV/0!	#DIV/0!	#DIV/0!	#DIV/0!	#DIV/0!	#DIV/0!	#DIV/0!	Tmed11	NA	1	1	NA	1	1	NA	1	1	NA	1	1	NA	1	1	NA	1	1	NA	1	1	NA	1	1	NA	1	1	NA	1	1	NA	1	1	NA	1	1	Tmed11	0	0	0	0	0	0	0	0	0	0	0	0	0	0	0	0	0	0	0	0	0	0	0	0	0	0	0	0	0	0	0	0	0	0	0	0	0	0	0	0	0	0	0	0
Tmed2	Tmed2|1110032D12Rik|1810020N21Rik|Rnp24|Sid394|p24beta1|-|5|5 F|protein-coding	NM_019770	3.8	5.3	7.3	6.9	7.3	6.9	8.1	5.7	5.2	0.74	0.87	1.02	0.59	1.15	1.25	0.65	1.14	0.87	Tmed2	-0.63	0.026	0.0867	-1.24	1.69e-06	9.65e-06	1.07	4.04e-05	0.000212	0.49	0.0594	0.282	0.38	0.199	0.362	0.22	0.396	0.635	-0.03	0.916	1	0.34	0.0344	0.238	-0.1	0.346	1	0.21	0.427	0.668	0.46	0.124	0.359	0.32	0.127	0.3	Tmed2	3.8	3.6	3.9	4.3	3	7	7.1	9.7	7.9	3.8	7.3	7.9	3.8	8.7	7.9	7.4	7.1	6.8	7.5	7.2	7.1	5.6	7.7	7.3	9.1	8	7.1	8.3	4.8	6.3	5.9	4.1	5.5	5.8	5.1	6.2	7.2	11.8	6.2	6.3	5.5	12.5	5	5.9
Tmed3	Tmed3|1200002G13Rik|AW546672|P24b|-|9|9 E3.1|protein-coding	NM_025360	30.3	30.8	31.1	37	35.9	34.9	41.4	41.4	39.3	1.79	1.5	1.69	1.43	1.73	2.21	1.3	1.82	1.61	Tmed3	-0.2	0.387	0.58	-0.35	0.063	0.123	0.5	0.083	0.161	0.13	0.474	0.788	0.28	0.292	0.47	-0.13	0.56	0.756	0.11	0.688	1	0.33	0.0836	0.352	-0.08	0.443	1	-0.49	0.0495	0.245	-0.41	0.0811	0.29	-0.43	0.041	0.152	Tmed3	24.5	34.3	32.2	34.5	22.2	32.5	33.9	35.6	30	24.5	33.6	31.8	29.6	54.2	34.9	34.8	36.5	32.1	39.5	35.3	33	37.2	38.1	29.3	52	37.1	38.2	38.3	47.5	48.9	27.6	43.8	42.6	31.4	16.9	20.5	18.4	25.9	17.5	20.8	15.8	31.9	22.7	24.4
Tmed4	Tmed4|1110014L17Rik|AI326346|-|11|11 A1|protein-coding	NM_134020	31.6	31.6	34.5	41.3	41.6	38.6	42.7	37.6	37.6	1.66	1.28	1.03	0.92	1.22	1.24	0.87	1.06	1.03	Tmed4	-0.18	0.325	0.516	-0.44	0.00102	0.00334	0.58	0.00503	0.0154	0.25	0.0804	0.339	0.39	0.0421	0.123	-0.13	0.42	0.655	0.04	0.835	1	0.25	0.0768	0.34	-0.05	0.617	1	-0.24	0.163	0.419	-0.19	0.252	0.514	-0.21	0.105	0.267	Tmed4	29.1	33.5	32.3	32.7	26.6	31	35.9	33.7	31.4	31.7	36.2	39.5	33.3	49.3	40.9	42.5	42.1	39.7	44.2	39.1	41.4	39.2	38.1	38.5	47.2	41.6	39.4	42.7	39.2	36.2	37.5	38.2	35.8	38.9	19.1	24.7	33.5	44.7	34.2	34.1	31	49.3	35.5	36.7
Tmed5	Tmed5|3110020O18Rik|4432412D15Rik|-|5|5 F|protein-coding	NM_028876	6.6	11.1	10.8	6.4	6.6	8.1	6.3	4.7	4.7	1.29	1.41	1.22	1.38	1.37	1.6	1.05	1.37	1.49	Tmed5	-0.9	0.000307	0.00255	-1.02	1.12e-05	5.51e-05	0.15	0.717	0.809	0.08	0.729	0.914	-0.81	0.0446	0.128	0.9	0.0121	0.0737	0.02	0.957	1	-0.22	0.189	0.499	-0.03	0.769	1	0.93	0.00071	0.0246	1.2	0.000591	0.0154	0.99	8.36e-05	0.00216	Tmed5	7.1	6.4	6.3	12.2	14.4	11	6.9	12.7	13.2	13.2	6.7	8.6	12.5	2.3	4.3	6.9	5.3	6.9	4.6	8.6	6.5	6.1	7.4	10.7	4.9	7.1	6.3	6.7	3.3	2.7	8.2	2.8	3.1	8.1	5.1	7.9	8.9	4.6	5.3	4.8	5	6	3.4	3.1
Tmed6	Tmed6|1810015P03Rik|1810018I24Rik|-|8|8 D3|protein-coding	NM_025458	0	0	0	0	0	0	0	0	0	0	#DIV/0!	#DIV/0!	#DIV/0!	0	0	#DIV/0!	0	0	Tmed6	NA	1	1	-0.38	0.473	0.602	NA	1	1	0.08	0.534	1	NA	1	1	2.36	0.45	1	NA	1	1	0.02	0.8	1	NA	1	1	0.07	0.598	1	2.1	0.562	1	0.08	0.562	1	Tmed6	0	0	0	0	0	0	0	0	0	0	0	0.2	0	0	0	0	0	0	0	0	0	0	0	0	0	0	0	0	0	0	0	0	0	0	0.1	0	0	0	0	0	0.1	0	0	0
Tmed7	Tmed7|3930401E15Rik|5830493P14Rik|AU044611|AW545765|TRAM|-|18|18 C|protein-coding	NM_025698	32	38.9	34.8	21.2	22	22.7	22.1	14.7	15.1	1.08	1.16	0.92	0.69	0.92	0.95	0.66	0.85	1.02	Tmed7	-0.47	0.0176	0.0642	-0.45	0.019	0.044	-0.39	0.2	0.321	-0.02	0.899	0.97	-0.88	0.00227	0.013	0.86	0.00115	0.0141	0	0.999	1	0.09	0.601	0.823	0.02	0.835	1	1	7.52e-05	0.00511	1.18	3.1e-05	0.00207	1.05	2.48e-06	0.000158	Tmed7	34.3	34.5	27.1	43.1	44.4	36.9	31.1	43.6	36.8	38.6	26.1	28.8	33.8	11.7	16.7	23.8	20.5	20.4	17	25.7	23.5	19.4	18.7	29.9	21.4	26.4	18.6	22.1	12.1	8.1	23.9	11.5	10.5	23.3	29.5	33.4	37.8	30.6	24.1	24	23.8	33.4	17.2	14.8
Tmed8	Tmed8|6430595O10Rik|AI447224|Gm1184|Mem1|-|12|12 D2|protein-coding	NM_001033475	2.8	2.6	2.7	3	2.8	2.6	1.9	1.4	1.6	0.31	0.26	0.25	0.31	0.28	0.22	0.23	0.16	0.21	Tmed8	-0.09	0.667	0.806	-0.26	0.117	0.206	0.26	0.231	0.359	0.16	0.4	0.742	0.16	0.482	0.651	0.02	0.931	0.971	0.07	0.738	1	-0.26	0.12	0.411	0.09	0.404	1	0.68	0.0097	0.113	0.7	0.00485	0.0632	0.68	0.00215	0.0233	Tmed8	3	3	2.3	1.7	2.6	2.7	3.4	2.1	2.7	2.4	2.6	3.5	2.1	1.6	3.9	3.2	3.6	3.3	2.9	2.7	2.9	2	2.3	3.5	1.6	2.2	1.7	2.3	1.2	0.7	2.5	1.2	1.2	2.3	9	9.9	10.5	9.6	11.9	10	11.7	8.3	8.8	7.7
Tmed9	Tmed9|2400003B06Rik|-|13|13 B1|protein-coding	NM_026211	58.3	54.3	49.1	65.2	53	49.4	52.6	51.3	51.1	1.19	0.95	0.89	0.87	0.84	0.99	0.79	0.82	0.72	Tmed9	-0.08	0.689	0.82	-0.07	0.662	0.766	0.35	0.158	0.269	-0.01	0.956	0.986	0.26	0.288	0.466	-0.27	0.199	0.436	0.34	0.184	0.966	0.2	0.063	0.312	-0.05	0.59	1	-0.18	0.414	0.657	-0.13	0.58	0.783	-0.14	0.435	0.624	Tmed9	53.5	62.4	58.9	54.4	39.1	59.2	64.6	58.4	48.5	38.2	50.5	49.8	39	82.3	65.6	62	71.2	71	61.2	48.3	49.3	45.6	51.8	50.8	48.9	49.9	54	57.5	50.6	61.6	41.9	50.6	59.5	43.2	49.1	57	55.1	75.1	66.7	63	50	66.6	62.7	70.9
Tmeff1	Tmeff1|A830033E11|M7365|Tr1|-|4|4 B1|protein-coding	NM_021436	34.4	19.8	14.5	12.8	10.9	10.4	9.6	8.3	9.5	0.39	0.43	0.44	0.38	0.43	0.42	0.31	0.32	0.35	Tmeff1	0.58	0.00182	0.0109	0.92	1.33e-08	1.03e-07	-1.24	8.7e-20	2.64e-18	-0.3	0.0742	0.324	-0.64	2.78e-05	0.000334	0.32	0.0218	0.109	0.28	0.0641	0.805	0.02	0.931	0.974	0.13	0.224	1	0.59	0.0201	0.164	0.54	0.0087	0.0895	0.56	0.00575	0.0458	Tmeff1	38.5	34.1	30.6	19.3	23.4	15.2	21.4	18.5	12.2	14.9	11.9	14.9	12.2	10.3	13.1	14.2	12.3	14.9	8.9	11.5	12.2	7.4	9.5	14.3	7.3	8.6	10.8	11.8	9.8	4.1	11	9.3	8.4	11	88.8	46.5	32.6	33.8	27.8	25.3	25	30.8	25.6	27.1
Tmeff2	Tmeff2|4832418D20Rik|7630402F16Rik|TR-2|-|1|1 C1.1|protein-coding	NM_019790	3.7	7.2	11.8	9	8.5	7.8	7.6	9.2	8.9	0.32	0.4	0.64	0.44	0.45	0.49	0.41	0.52	0.5	Tmeff2	-1.03	0.000582	0.00434	-1.93	1.3e-15	2.18e-14	1.45	5.13e-20	1.6e-18	0.71	0.0073	0.0725	0.32	0.239	0.41	0.54	0.0105	0.0673	0.11	0.5	1	0.08	0.711	0.883	-0.06	0.554	1	0.19	0.448	0.684	0.33	0.256	0.517	0.26	0.228	0.425	Tmeff2	3.9	4	3.3	3.1	10.8	7.5	7.4	19.1	8.4	10.9	9	11.3	6.6	7.2	11	11.2	8.5	9.8	8.7	8.8	8.1	5.9	6.5	11	4.7	7.5	8.8	9.5	10.8	6.4	10.3	9.8	7	9.9	11.6	18.1	18.4	20.8	19	18.8	16	18.6	17.8	17.9
Tmem100	Tmem100|1810057C19Rik|AV011897|-|11|11 C|protein-coding	NM_026433	69.2	75.1	46.4	33	29.1	40	37.3	40.9	45.6	8.15	5.28	4.83	3.72	4.85	6.34	4.4	3.63	3.39	Tmem100	-0.3	0.198	0.374	0.25	0.113	0.201	-0.86	0.000308	0.00131	-0.52	0.00694	0.0699	-1.19	1.87e-06	3.15e-05	0.62	0.00131	0.0155	0.24	0.307	1	0.01	0.932	0.975	0.09	0.329	1	0.08	0.699	0.847	-0.02	0.912	0.963	0.04	0.822	0.901	Tmem100	61.7	77.4	68.6	101.8	73.5	62.9	62.2	35.9	49.6	46.9	47.3	52.4	40.6	34.3	34.8	29.4	24.9	34.2	30.2	29.4	27.8	39.2	47.9	32.8	38.5	35.5	35.8	39.5	41.7	29.4	51.7	42.7	35.4	58.8	8.5	14.2	9.6	8.9	5.7	6	6.3	8.5	11.3	13.5
Tmem101	Tmem101|2610511E22Rik|-|11|11 D|protein-coding	NM_029649	25.7	23.9	19.7	22.1	18.1	19.5	23.2	21	21.1	2.05	1.71	1.59	1.41	1.54	2.04	1.25	1.58	1.7	Tmem101	-0.09	0.665	0.805	0.06	0.749	0.834	-0.01	0.973	0.983	-0.14	0.464	0.781	-0.11	0.671	0.8	-0.04	0.865	0.938	0.35	0.201	0.978	0.35	0.0183	0.175	-0.03	0.783	1	-0.21	0.381	0.629	-0.17	0.472	0.705	-0.18	0.364	0.564	Tmem101	23.3	27.7	26	28.3	18.5	25.5	23.4	25.9	19.6	18.6	17.7	16.7	16.2	30.9	17.8	21.1	24	22.5	18.2	19.4	16.6	17.5	22.3	18.6	24.6	20.4	23.6	24.4	25.8	19.7	17.4	23.8	21.6	18	12.5	14	12.3	15.7	11.6	11.8	9.6	18.6	13.2	12.4
Tmem102	Tmem102|4632403M07Rik|Cbap|Tmem102-ps|-|11|11 B3|protein-coding	NM_001033433	0.4	0.3	0.2	0.1	0.1	0.2	0.2	0.1	0.2	1.37	0.76	1.08	0.6	0.4	0.93	5.54	0.69	0.91	Tmem102	0.44	0.277	0.467	0.75	0.0933	0.171	-1.33	0.00173	0.00608	-0.19	0.573	0.845	-0.79	0.0735	0.183	0.49	0.268	0.514	0.17	0.755	1	-0.07	0.811	1	0.01	0.706	1	0.1	0.761	1	-0.18	0.766	1	0.03	0.923	1	Tmem102	0.3	0.6	0.4	0.1	0.2	0.3	0.4	0.2	0.1	0.2	0.2	0.4	0.1	0.1	0.2	0.1	0.2	0.2	0.1	0.1	0.2	0.2	0.2	0.3	0.1	0.2	0.3	0.3	0.2	0	0.3	0.1	0.2	0.3	0.3	0.3	0.2	0.2	0.2	0.3	0.3	0	0.2	0.2
Tmem104	Tmem104|C630005D06Rik|mFLJ00021|-|11|11 E2|protein-coding	NM_001033393	4.4	5	4.8	6.2	6	7.5	7.1	4.4	5.3	1.47	1.4	1.41	2.12	1.58	1.91	2.35	1.19	1.36	Tmem104	-0.35	0.12	0.265	-0.45	0.016	0.0382	0.64	0.00849	0.0242	0.09	0.555	0.835	0.28	0.186	0.347	-0.18	0.309	0.557	0.05	0.822	1	0.03	0.825	0.933	0.16	0.127	1	0.03	0.872	0.94	-0.21	0.39	0.64	-0.07	0.71	0.832	Tmem104	3.7	5.8	3.8	5	4.9	5.7	4.2	5.3	4.8	5.3	4.2	4.6	5.1	3.9	5.1	8.1	7	7.8	5.1	6.5	6.6	8	7.4	7.2	7.4	8	6.9	6.2	4.7	2.8	5.6	6.1	3.7	6.2	3	3.5	3.4	2.9	4.7	3.8	4	3	3.7	3.9
Tmem106a	Tmem106a|0610008L10Rik|AI043106|BC022145|-|11|11 D|protein-coding	NM_144830	0.5	0.2	0.2	0.3	0.2	0.2	0.3	0.4	0.3	1.05	0.98	0.84	0.57	0.73	0.65	0.36	1.21	0.81	Tmem106a	0.83	0.0261	0.0868	0.66	0.0958	0.175	-0.57	0.123	0.22	0.18	0.57	0.843	0.4	0.316	0.494	-0.14	0.717	0.857	0.24	0.573	1	0.18	0.514	0.772	-0.07	0.231	1	-0.7	0.0341	1	-0.21	0.722	0.866	-0.48	0.129	1	Tmem106a	0.5	0.5	0.4	0.1	0.3	0.1	0.3	0.2	0.1	0.2	0.2	0.4	0.2	0.4	0.3	0.3	0.2	0.3	0.2	0.3	0.2	0.2	0.3	0.2	0.3	0.3	0.3	0.2	0.5	0.4	0.4	0.3	0.1	0.3	0.4	0.2	0.3	0.5	0.2	0.3	0.4	0.7	0.4	0.3
Tmem106b	Tmem106b|2310036D22Rik|5830455K21Rik|6430519M21Rik|AI428776|AI661344|-|6|6 A1|protein-coding	NM_027992	17.1	25.6	22	17.2	18	22.5	17.3	14.3	13	0.8	0.87	0.79	0.67	0.71	0.85	0.71	0.66	0.74	Tmem106b	-0.73	0.003	0.0162	-0.67	0.00679	0.0181	0.19	0.587	0.708	-0.07	0.778	0.928	-0.59	0.0828	0.199	0.51	0.106	0.303	-0.02	0.952	1	-0.24	0.158	0.463	-0.09	0.308	1	0.46	0.12	0.365	0.76	0.0394	0.199	0.55	0.0414	0.153	Tmem106b	17.5	18.2	15.7	25.4	35.6	25.3	16.1	28.2	23.4	28.9	12.4	17	25.5	6.3	13.4	21.3	17.7	18.9	11.9	23.1	18.9	18.8	20.7	28.1	11	18.6	19.2	20.1	8.1	7.3	27.4	7.9	8.1	22.8	21.3	29.5	27.8	25.8	24.3	25.4	26.6	24.4	21.6	17.5
Tmem106c	Tmem106c|AI046681|BC046621|D15Ertd405e|-|15 F1|15 53.96 cM|protein-coding	NM_001252153	20	15.7	19.4	26.3	28.9	22.3	25.9	21.5	20.6	2.58	2.08	1.42	0.92	1.2	1.39	0.85	1.33	1.26	Tmem106c	0.16	0.505	0.682	-0.26	0.172	0.282	0.6	0.0341	0.0779	0.4	0.0403	0.223	0.76	0.00413	0.021	-0.32	0.143	0.359	-0.06	0.837	1	0.31	0.0963	0.374	-0.07	0.469	1	-0.26	0.28	0.539	-0.17	0.504	0.728	-0.2	0.33	0.532	Tmem106c	17.1	19.2	23.7	17.5	11.7	13.4	20.3	21	16.7	15.8	21.9	21.4	19.4	37.8	26.4	23.7	25.5	25	34.2	25.3	27.3	24	23.1	19.7	32.5	23.4	23.4	24	27.1	21.5	16	25.5	18.7	17.5	7.8	7.5	13.7	28.7	17.5	24.1	16	30.6	16.2	16.3
Tmem107	Tmem107|1110004B13Rik|2810049P21Rik|-|11|11 B3|protein-coding	NM_025838	4.8	3.4	3.2	4.3	4.6	3.1	4.3	4.5	4.8	1.04	0.74	0.64	0.63	0.76	0.69	0.69	0.79	0.63	Tmem107	0.29	0.338	0.53	0.27	0.296	0.43	0.03	0.926	0.953	0.04	0.865	0.959	0.35	0.322	0.501	-0.29	0.326	0.573	-0.07	0.827	1	0.51	0.00802	0.113	0	0.987	1	-0.52	0.0836	0.309	-0.66	0.0654	0.257	-0.53	0.0489	0.169	Tmem107	3.9	4.9	5.5	2.5	2.2	3.7	5.3	3.5	2.8	2.1	3.8	3.8	1.8	6.2	4.9	4.4	4.6	4	4.7	4.9	4.3	3.4	2.9	3	4.6	3.5	4.1	5	7	3.8	2.6	5.9	5.9	2.5	4.6	4.6	5	6.8	4.8	6.1	4.4	6.2	5.7	7.6
Tmem108	Tmem108|AI462967|B130017P16Rik|R74726|-|9|9 F1|protein-coding	NM_178638	7.3	4.4	2.5	2.9	2.9	2.7	1.8	3.5	3.1	0.56	0.45	0.35	0.55	0.42	0.45	0.27	0.42	0.36	Tmem108	0.5	0.104	0.239	1.19	1.24e-08	9.64e-08	-1.17	7.08e-06	4.25e-05	-0.55	0.0284	0.18	-0.62	0.0471	0.133	-0.04	0.864	0.938	0.01	0.967	1	-0.41	0.0422	0.264	-0.11	0.299	1	-0.53	0.0333	0.209	-0.39	0.133	0.372	-0.45	0.0336	0.135	Tmem108	9.3	7.2	5.5	1.8	6	4.3	5.6	3	1.6	2.9	2.5	2.5	1.9	1.5	4.6	3.3	3.4	2.9	2.7	2.7	3.3	2.3	2	4	1.3	2	2	1.9	2.4	4.8	3.4	2.5	4.1	2.8	13.2	9.7	7.1	5.4	4.7	7	6	6.7	8.3	8.7
Tmem109	Tmem109|1110006I15Rik|AA958958|C77652|-|19|19 A|protein-coding	NM_134142	16.3	16.7	21.8	30.6	29	29.5	31.5	23.6	27.1	1.38	0.91	0.83	1.14	1.32	1.5	1.1	1.05	1.03	Tmem109	-0.21	0.349	0.542	-0.73	2.49e-05	0.000114	1.09	2.39e-06	1.56e-05	0.48	0.0071	0.0709	0.86	9.99e-05	0.000986	-0.34	0.0536	0.196	0.11	0.588	1	0.2	0.115	0.405	0.11	0.235	1	-0.23	0.248	0.51	-0.38	0.051	0.229	-0.29	0.0651	0.202	Tmem109	13.6	19.7	15.7	16.1	12.2	19.9	18.8	24.8	20.4	18.8	23.1	21.9	19.1	33.2	29.3	32.7	33.7	35.5	28.8	29.4	28.9	30.9	28.6	29	31.6	31.6	31.4	31.5	26.6	21.8	22.5	29.4	25.2	26.8	11.8	18.5	26.3	26.7	26.1	22	19.6	28.7	22.5	26.3
Tmem11	Tmem11|5730466P16Rik|AA409091|-|11|11 B2|protein-coding	NM_173453	23.8	17.1	15.6	21.3	16.1	15.5	16.4	16.3	19.6	1.35	1	0.82	0.88	0.94	1.2	0.7	0.81	0.83	Tmem11	0.27	0.162	0.326	0.28	0.0988	0.179	0.05	0.861	0.911	0	0.983	0.994	0.32	0.192	0.355	-0.33	0.141	0.357	0.46	0.117	0.895	0.18	0.276	0.592	0.13	0.235	1	-0.19	0.414	0.657	-0.4	0.0788	0.286	-0.28	0.15	0.332	Tmem11	23.5	23.4	24.4	19	14.8	14.8	19.9	11.8	15.1	14.3	18.6	18.1	17.9	29.9	23.4	17	20.4	19.3	21	13.2	14.2	15.2	17.7	13.6	14	14.1	18.1	19.6	14.5	21	13.5	21	20.7	17.2	17.6	17.2	19	24.3	18.1	17.1	12.9	23.5	20.1	23.7
Tmem110	Tmem110|1810038N08Rik|2310014H19Rik|AW554125|STIMATE|-|14|14 B|protein-coding	NM_028839	2.7	3.9	4.6	5.7	6.4	5.8	5.6	4	4.7	0.58	0.7	0.74	0.73	0.88	0.84	0.75	0.55	0.69	Tmem110	-0.67	0.00174	0.0104	-1.05	1.19e-07	8.02e-07	1.22	5.56e-09	5.43e-08	0.35	0.0557	0.27	0.52	0.0059	0.0279	-0.14	0.42	0.655	-0.15	0.44	1	0.08	0.609	0.827	0.13	0.24	1	0.09	0.681	0.837	-0.1	0.671	0.837	0.01	0.974	0.987	Tmem110	2.4	2.8	3.1	3.2	3.5	4.7	4.4	4.9	4.4	3.4	5.3	5.1	3.6	5.4	6.1	6.4	6.7	6	6.5	6.1	6.6	5.4	6.8	5	5.5	5.6	5.4	6.1	4.4	2.9	4.6	5.3	3.9	5	4.7	5.6	6.2	7.8	6.1	7.3	6.8	7.5	7.3	6.9
Tmem114	Tmem114|4930511J11Rik|Cldn26|-|16|16 A1|protein-coding	NM_029070	0.3	0.4	0.3	0.5	0.3	0.2	0.1	0.1	0.3	1.12	0.31	0.54	0.86	1.11	0.42	0.2	0.17	0.37	Tmem114	-0.18	0.704	0.83	-0.02	0.968	0.981	0.67	0.27	0.404	-0.14	0.682	0.895	0.42	0.462	0.634	-0.63	0.204	0.441	0.87	0.164	0.945	-0.15	0.582	1	0.02	0.466	1	0.33	0.321	1	-0.39	0.613	1	0.06	0.859	1	Tmem114	0.2	0.6	0.3	0.1	0.4	0.4	0.5	0.2	0.3	0.3	0.3	0.3	0.1	0.9	0.4	0.3	0.6	0.5	0.4	0.1	0.3	0.1	0.1	0.3	0.2	0	0.1	0.1	0.1	0	0.3	0.2	0.8	0.1	0.3	1.2	0.5	0.6	0.5	0.2	0.4	0.5	0.8	0.9
Tmem115	Tmem115|C78915|Pl6|Pp6|-|9|9 F1|protein-coding	NM_019704	18.9	17.5	17.8	24.1	23.4	26.6	30.2	23.7	24.5	1.48	1.15	1.1	1.34	1.38	1.87	1.36	1.36	1.36	Tmem115	-0.08	0.669	0.807	-0.24	0.117	0.206	0.53	0.0161	0.0415	0.16	0.27	0.628	0.45	0.0232	0.0787	-0.28	0.107	0.305	0.08	0.688	1	0.28	0.088	0.36	0	0.957	1	-0.49	0.0199	0.163	-0.52	0.00884	0.0898	-0.49	0.00406	0.0364	Tmem115	16.9	20.6	19.2	17	15.3	18.3	19.6	17.1	18.2	17.2	19.8	16.8	16.6	25	20.2	26.8	29.3	26.4	22	22.7	25.4	28.3	25.4	26	35.3	30.1	28.4	26.8	29.2	18.8	23.1	27.4	21.4	24.7	12.8	15.3	16.2	18	15.1	17	14.2	22.1	17.5	18.1
Tmem116	Tmem116|4930406A18Rik|4930513P12Rik|C030022K24Rik|-|5|5 F|protein-coding	NM_029912	0.3	0.6	0.6	0.7	0.7	0.6	0.7	0.4	0.8	0.9	0.67	0.56	0.61	0.7	0.68	0.7	0.28	0.59	Tmem116	-1.08	0.00635	0.0292	-1.3	0.000973	0.0032	1.45	0.000386	0.00161	0.09	0.732	0.915	0.16	0.616	0.758	-0.05	0.86	0.935	0.15	0.668	1	0.26	0.309	0.621	0.05	0.27	1	0.24	0.476	1	-0.51	0.21	0.472	-0.03	0.935	1	Tmem116	0.2	0.2	0.4	0.5	0.9	0.5	0.6	0.5	0.6	0.5	0.7	0.8	0.6	0.4	1.1	0.9	0.8	0.5	0.6	0.6	0.8	0.5	0.5	0.8	0.5	0.9	0.9	0.7	0.5	0	0.7	0.9	1.1	0.5	0.3	0.9	1.1	1.2	0.9	0.9	0.9	1.1	1.4	1.4
Tmem117	Tmem117|B930062P21Rik|-|15|15 E3|protein-coding	NM_178789	1.2	0.6	0.4	0.6	0.5	0.4	0.3	0.3	0.3	0.27	0.12	0.17	0.32	0.26	0.22	0.08	0.17	0.2	Tmem117	0.74	0.0124	0.0491	1.12	0.00104	0.00341	-0.75	0.0283	0.0666	-0.27	0.353	0.705	0.07	0.84	0.912	-0.42	0.25	0.492	0.42	0.294	1	-0.27	0.329	0.641	0.02	0.77	1	0.15	0.659	0.825	0.26	0.549	0.761	0.2	0.537	0.706	Tmem117	1.4	1.3	0.9	0.4	0.9	0.5	0.5	0.8	0.3	0.3	0.3	0.5	0.5	0.3	0.5	0.8	1	0.8	0.3	0.6	0.5	0.3	0.4	0.6	0.1	0.4	0.4	0.4	0.1	0.7	0.2	0.3	0.4	0.3	4.4	5	2.6	2	2.4	1.8	1.9	3.4	1.9	1.7
Tmem119	Tmem119|AW208946|BC025600|obif|-|5|5 F|protein-coding	NM_146162	0.3	0.8	0.9	5.7	3.7	0.6	0.5	0.5	0.5	0.16	0.07	0.07	0.37	0.28	0.06	0.03	0.04	0.04	Tmem119	-1.22	0.00322	0.0172	-1.6	0.000597	0.00206	4.36	1.03e-20	3.42e-19	0.19	0.577	0.847	2.86	1.77e-09	5.89e-08	-2.56	2.9e-08	3.5e-06	0.6	0.174	0.952	-0.12	0.661	0.858	0	0.949	1	0.35	0.309	0.569	0.59	0.265	0.527	0.42	0.163	0.348	Tmem119	0.2	0.4	0.3	0.6	0.4	0.4	1.6	0.6	0.4	0.3	1.2	1.8	1.6	2.6	4.5	8.5	8.4	8.5	4.7	2.9	3.4	0.3	1	0.6	0.8	0.5	0.3	0.4	0.5	0.7	0.4	0.4	0.6	0.7	1.8	10.8	12.2	15.4	10.6	13.3	11.5	18.4	13.7	13.8
Tmem120a	Tmem120a|2010310D06Rik|Tmpit|-|5|5 G2|protein-coding	NM_172541	16.3	7.2	8.8	12.2	10.9	9.2	11.2	12.3	10.8	0.94	0.99	1.04	0.98	1.21	1.22	1.03	1.52	0.95	Tmem120a	0.95	1.15e-05	0.000166	0.55	0.000994	0.00327	-0.22	0.479	0.612	0.39	0.0342	0.201	0.77	0.00763	0.0339	-0.34	0.171	0.399	0.22	0.488	1	0.36	0.0201	0.184	-0.1	0.354	1	-0.53	0.0432	0.232	-0.36	0.13	0.367	-0.44	0.0516	0.174	Tmem120a	16.4	15.3	17.3	7.5	5.7	6.4	9.3	7.6	8.3	8.3	10.6	9.1	7.3	18.6	12.5	11	12.6	11.2	13.1	8.9	10.7	9	10.3	8.4	12.1	10.5	10.7	11.5	12.1	17	7.8	11.9	11.6	8.8	17.4	7.3	8.5	12.5	9.5	9	7.6	10.8	8.1	11.4
Tmem120b	Tmem120b|-|-|5|5 F|protein-coding	NM_001039723	3.9	2.8	2.2	2.3	2.2	2.2	2.2	2.1	2.5	0.62	0.64	0.75	0.89	0.77	0.8	1.24	0.63	0.7	Tmem120b	0.29	0.127	0.276	0.5	0.0108	0.0271	-0.59	0.000644	0.00253	-0.19	0.298	0.654	-0.29	0.0792	0.193	0.08	0.629	0.804	0.08	0.686	1	0.06	0.76	0.905	0.05	0.589	1	-0.05	0.822	0.914	-0.25	0.346	0.602	-0.13	0.473	0.656	Tmem120b	4.3	4	3.5	2.9	2.5	2.7	2.9	2.5	2	2.2	2.4	1.7	1.9	2.1	2.7	2.1	2.7	2.3	1.9	2.2	2.6	1.9	2.5	2.3	1.6	2.2	2	2.7	2.2	1.9	2.2	2.3	3	2.2	6.3	4.3	2.9	2.6	2.2	2.9	2.8	1.7	3.3	3.6
Tmem121	Tmem121|2410008J05Rik|Hole|-|12|12 F1|protein-coding	NM_153776	8.8	7.3	4.6	6.6	4.8	4.3	4.9	6.2	5.6	0.77	0.64	0.46	0.59	0.65	0.58	0.42	0.67	0.52	Tmem121	0.09	0.773	0.872	0.61	0.00956	0.0244	-0.2	0.605	0.725	-0.42	0.125	0.435	-0.1	0.807	0.892	-0.41	0.205	0.442	0.53	0.172	0.952	0.28	0.108	0.396	-0.1	0.366	1	-0.48	0.092	0.323	-0.36	0.262	0.523	-0.4	0.111	0.276	Tmem121	8.4	8.2	9.8	4.8	3.9	7.6	12.8	4.8	4.1	2.9	5.7	5.5	3.6	12	5.4	5.6	7.2	5.6	4.9	4.6	5	3.7	4.1	5.2	5.4	4.1	4.5	5.8	6.9	8.1	3.7	6.3	6.6	3.7	11.4	11.3	9.9	11.2	6.4	7.5	7.5	11.6	9.3	10.8
Tmem123	Tmem123|2310075C12Rik|-|9|9 A1|protein-coding	NM_133739	3.8	5.3	7.1	4.4	4.4	4.4	4.7	3.4	4	0.91	1.22	1.43	1.17	1.46	1.27	1	0.96	1.32	Tmem123	-0.65	0.00254	0.014	-1.21	1.69e-10	1.66e-09	0.45	0.181	0.3	0.51	0.00779	0.0764	-0.23	0.467	0.638	0.79	0.00475	0.0385	0.08	0.818	1	0.2	0.131	0.428	0.11	0.318	1	0.78	0.00431	0.0754	0.8	0.0078	0.0836	0.76	0.00216	0.0233	Tmem123	3.6	3.9	3.8	5.3	6.7	5	4.1	9.7	6.3	7.2	5.9	6.4	7.9	3.1	3.5	4.4	3.4	4.3	4.3	4.8	4.2	3.8	4.2	5.2	4.4	4.9	4.5	5	3.6	1.4	5.2	3.8	2.2	5.9	4.1	4.3	5	3.8	3	3	3.5	4.7	3.6	3
Tmem125	Tmem125|6330530A05Rik|AV223516|-|4|4 D2.1|protein-coding	NM_172383	0	3.9	7.2	6	6.7	4.6	5.7	6.5	7.7	1.43	1.58	1.68	1.05	1.48	1.58	1.09	1.36	1.63	Tmem125	-3.45	3.43e-11	2.18e-09	-7.2	3.94e-62	9.33e-60	7.71	4.85e-31	3.44e-29	0.81	0.00453	0.0518	0.67	0.117	0.254	0.38	0.267	0.513	-0.1	0.801	1	0.42	0.0043	0.0791	0.13	0.218	1	-0.02	0.96	0.984	-0.2	0.576	0.78	-0.08	0.761	0.866	Tmem125	0	0	0.1	1.2	5.1	4	5.2	11.5	5.3	5	7.3	7.1	3.1	11.2	6.3	5.8	4.2	5	7.6	7	5.7	4.5	3.9	5.3	5	6	6.1	5.9	10.6	3.9	5.1	11.1	6.3	5.8	0	2.5	4.3	5.7	2.6	4.6	2.9	5.3	4.8	4.7
Tmem126a	Tmem126a|1810020E01Rik|-|7|7 E1|protein-coding	NM_025460	20.6	14.9	15.5	13.1	12.9	11.3	10.8	11.4	11	0.71	0.61	0.57	0.5	0.82	0.75	0.42	0.59	0.53	Tmem126a	0.27	0.233	0.416	0.09	0.636	0.745	-0.45	0.08	0.156	0.18	0.398	0.741	-0.17	0.512	0.677	0.36	0.103	0.298	0.09	0.751	1	0.06	0.703	0.879	-0.06	0.553	1	0.25	0.286	0.546	0.42	0.136	0.374	0.33	0.117	0.286	Tmem126a	19.1	21.1	21.5	11.9	12.5	14	21.3	16.8	17.3	10.9	14.6	17.8	11.4	17.6	12.1	12.1	11.4	13.9	14.2	10.7	13.7	8.4	12.3	13.2	11.1	10.4	10.2	11.5	11.5	13.1	9.7	9.7	15	8.4	29	24.6	27.4	26.3	15.7	15.7	15.1	25.7	19.3	21
Tmem126b	Tmem126b|1110001A23Rik|-|7|7 E1|protein-coding	NM_026734	6.6	8	8.7	8.4	7.8	7.7	7.6	8.2	7.1	0.79	0.77	0.92	0.77	0.72	0.79	1.29	0.8	0.74	Tmem126b	-0.44	0.0272	0.0897	-0.7	0.000324	0.00119	0.52	0.00124	0.00453	0.24	0.186	0.529	0.05	0.729	0.84	0.21	0.197	0.433	0.14	0.379	1	0.1	0.534	0.784	-0.1	0.329	1	-0.04	0.868	0.938	0.25	0.363	0.618	0.09	0.697	0.822	Tmem126b	6.3	7	6.6	8.2	7.3	8.9	7.5	10.7	9.2	7.8	8.8	7	6.6	6.7	9.3	9.5	8.5	9.9	7.5	8.3	7.6	7.1	7.4	8.7	7.3	7.1	7.2	9	6.2	11.7	6.8	4.6	9.5	7.2	8.4	10.3	9.5	10.9	12.2	10.8	9.8	5.9	10.3	9.5
Tmem127	Tmem127|2310003P10Rik|AI314202|AI317350|-|2 F1|2 61.87 cM|protein-coding	NM_175145	44.1	30.7	24.6	26.2	28	29.4	27.9	22.5	21.4	0.8	0.66	0.8	1	0.85	0.88	0.89	0.66	0.6	Tmem127	0.32	0.0237	0.0809	0.51	1.15e-05	5.67e-05	-0.57	0.000202	0.000903	-0.18	0.11	0.406	-0.25	0.0769	0.189	0.06	0.613	0.793	-0.06	0.694	1	0.04	0.76	0.904	-0.1	0.224	1	0.03	0.847	0.927	0.15	0.45	0.689	0.1	0.511	0.686	Tmem127	46.9	45.9	39.6	30.6	30.5	29.2	32.6	24.3	25.1	27.1	22.7	23.8	28.4	18	28.3	27.1	27.5	27.8	28.8	26.7	28.5	28.8	29.9	29.6	29.1	29.8	26.3	26.2	21.6	17.2	28.6	22.2	16.4	25.4	55.1	46.4	30.9	26.2	32.5	33	33.3	31.1	34.1	35.3
Tmem128	Tmem128|2810021O14Rik|-|5|5 B3|protein-coding	NM_025480	26.2	30.9	31.4	21.6	21.5	23.5	25.2	20.5	24.3	1.15	1.33	1.58	0.95	1.41	1.54	1.15	1.1	1.33	Tmem128	-0.41	0.0381	0.116	-0.57	0.000741	0.00251	-0.08	0.695	0.792	0.14	0.424	0.757	-0.52	0.00992	0.0412	0.67	0.000134	0.00295	0.07	0.741	1	0.21	0.15	0.453	0.13	0.205	1	0.46	0.0183	0.156	0.31	0.118	0.351	0.39	0.00771	0.0555	Tmem128	24.3	28	26.4	32.4	25	36.2	30	39.5	31.7	27.3	28.7	29.7	20.3	24.8	19.8	21.9	21.4	21.7	19.8	22.9	21.9	20.1	26.7	23.7	24.5	23.7	22.9	29.7	20.9	18.1	22.5	23.3	24.2	25.3	22.9	23.3	19.8	22.8	18.3	15.3	15.3	21.9	18.5	18.2
Tmem129	Tmem129|0610039G24Rik|2410015J15Rik|AA409575|-|5|5 B2|protein-coding	NM_026698	13.4	20.6	21.8	24.3	27	28.3	30.2	21.5	24	1.87	1.84	2.01	1.88	2.34	2.63	2.38	1.66	1.74	Tmem129	-0.79	3.14e-05	0.00038	-1.01	2.18e-14	3.26e-13	1.05	2.67e-06	1.73e-05	0.2	0.151	0.478	0.24	0.257	0.429	-0.02	0.885	0.949	-0.09	0.664	1	0.19	0.163	0.469	0.08	0.38	1	-0.08	0.664	0.828	-0.2	0.343	0.599	-0.12	0.434	0.624	Tmem129	12.4	14.8	13.2	22.2	22.2	20.8	17.3	22.6	22.5	20.7	20.1	23.2	20.7	29.8	22	27	22.3	23.7	25.9	27.6	27.5	29.4	28.8	26.8	32	28.9	28.7	31.1	22.8	15.9	25.7	26	17.9	28	7.2	11.2	10.8	12.9	11.3	11.5	10.8	12.7	12.9	13.7
Tmem130	Tmem130|BC067004|C130036G08|-|5|5 G2|protein-coding	NM_177735	46.3	14.4	11.7	34.9	20.5	17.3	10	11.8	11.5	0.53	0.19	0.16	0.3	0.24	0.26	0.09	0.17	0.17	Tmem130	1.36	3.3e-05	0.000396	1.63	9.65e-20	2.39e-18	-0.24	0.401	0.538	-0.12	0.645	0.878	1.27	0.000199	0.00177	-1.41	9.79e-11	2.27e-08	0.77	0.0123	0.518	-0.54	0.00935	0.123	-0.12	0.272	1	-0.13	0.599	0.788	-0.05	0.879	0.947	-0.08	0.753	0.86	Tmem130	50.5	55.5	32.8	6.4	14	11.2	25.9	11.6	9.3	13.7	12.3	11.5	15.2	32.2	46	34.2	43.6	38.4	26.4	13.6	21.5	11	13.4	27.4	8.8	11.2	9.8	10.4	7.4	18	10.1	8.1	20.3	6.3	87	76.9	71.7	115.7	88.2	87.2	66.5	115.1	71.5	69.5
Tmem131	Tmem131|2610524E03Rik|CC28|D1Bwg0491e|Neg|RW1|YR-23|mKIAA0257|-|1 B|1 15.42 cM|protein-coding	NM_018872	11.1	6.6	4.8	5	4.9	5.4	4.6	4.5	4.4	0.63	0.58	0.46	0.99	0.51	0.45	1.04	0.41	0.44	Tmem131	0.51	0.039	0.118	0.86	5.2e-05	0.000224	-0.99	0.00373	0.0119	-0.29	0.188	0.533	-0.44	0.184	0.344	0.11	0.706	0.85	0.05	0.892	1	-0.11	0.468	0.744	-0.04	0.661	1	0.01	0.953	0.981	0.09	0.739	0.875	0.06	0.777	0.875	Tmem131	13.6	10.3	9.3	6.3	9.4	6.2	4.5	4.1	4.7	7	3.8	4.2	6.6	1.5	5.7	5.2	5.1	5.8	4.4	4.7	5.5	5.1	4.5	6.5	3.8	5.4	4.7	4.4	3.4	3	7.1	3.4	3.4	6.3	17.5	11.3	10.3	5	9.7	9.5	12	4.4	11.1	10
Tmem132a	Tmem132a|6720481D13Rik|Hspa5bp1|Orai1|R74613|-|19|19 A|protein-coding	NM_133804	40.8	32.1	30.6	49.1	38.6	45	33.1	40.2	38.5	0.67	0.31	0.27	0.51	0.39	0.47	0.28	0.33	0.31	Tmem132a	0.15	0.496	0.675	0.08	0.571	0.691	0.43	0.0463	0.0999	0.07	0.699	0.902	0.59	0.00943	0.0398	-0.51	0.00383	0.0333	0.36	0.0977	0.869	-0.28	0.0913	0.365	-0.11	0.171	1	-0.47	0.0303	0.199	-0.4	0.0994	0.323	-0.41	0.0355	0.139	Tmem132a	43.6	45.1	33.7	21.1	30.3	35.1	42	26.3	27.8	36.5	31.9	30.4	26.4	42.9	65.6	50.6	52.9	56.3	38.6	34	43.2	39.5	35.1	60.4	33.2	36.1	32.8	30.4	31.4	54	35.4	32.8	53.3	29.5	61.3	103.5	111.2	96.8	89.6	100.2	95.2	119.7	123	124.5
Tmem132b	Tmem132b|AK220418|mKIAA1786|-|5|5 G1.1|protein-coding	NM_001190352	14.2	12	9.6	10.2	8	9.3	6.6	6.3	6.4	0.88	0.5	0.36	0.52	0.35	0.36	0.38	0.27	0.3	Tmem132b	0.05	0.831	0.907	0.23	0.316	0.452	-0.32	0.291	0.426	-0.15	0.516	0.815	-0.26	0.389	0.567	0.09	0.745	0.873	0.36	0.227	0.983	-0.3	0.161	0.467	0.02	0.879	1	0.45	0.0637	0.274	0.53	0.0425	0.208	0.49	0.00986	0.0647	Tmem132b	16.3	14.6	11.7	7.3	17.2	11.5	12.1	13.4	8.5	11.9	6.6	7.6	9.8	3.4	11.8	13.2	11.8	11.5	7.2	8.3	8.5	6.4	7.1	14.3	4.2	7.6	7.4	7.1	5.3	4.5	9.1	5.7	6.8	6.8	16.2	24.1	26.4	19.9	24.1	22.8	26.1	17.5	23.2	21.4
Tmem132c	Tmem132c|2810482M11Rik|3230401P16|4632425D07Rik|-|5|5 G1.2|protein-coding	NM_175432	0.4	0.3	0.2	0.2	0.1	0.2	0.1	0.1	0.1	0.15	0.15	0.11	0.12	0.08	0.1	0.06	0.08	0.08	Tmem132c	0.25	0.396	0.588	0.95	0.00557	0.0152	-1.14	0.000826	0.00316	-0.57	0.0399	0.221	-0.87	0.0076	0.0338	0.15	0.682	0.836	0.2	0.619	1	-0.17	0.549	0.795	0	0.966	1	0.29	0.386	1	0.43	0.395	0.645	0.34	0.262	1	Tmem132c	0.4	0.4	0.3	0.3	0.3	0.2	0.3	0.2	0.1	0.2	0.1	0.2	0.1	0.1	0.2	0.2	0.1	0.2	0.1	0.2	0.1	0.2	0.1	0.2	0.1	0.1	0.2	0.1	0.1	0.1	0.2	0.1	0.1	0.2	2.5	1.8	1.4	1.3	1.8	1.6	1.6	1.8	1.3	1.4
Tmem132cos	Tmem132cos|1700085B03Rik|-|5|5 G1.2|ncRNA	NR_038129	0	0	0	0	0	0	0	0	0	#DIV/0!	#DIV/0!	#DIV/0!	#DIV/0!	#DIV/0!	#DIV/0!	#DIV/0!	#DIV/0!	#DIV/0!	Tmem132cos	NA	1	1	NA	1	1	NA	1	1	NA	1	1	NA	1	1	NA	1	1	NA	1	1	NA	1	1	NA	1	1	NA	1	1	NA	1	1	NA	1	1	Tmem132cos	0	0	0	0	0	0	0	0	0	0	0	0	0	0	0	0	0	0	0	0	0	0	0	0	0	0	0	0	0	0	0	0	0	0	0	0	0	0	0	0	0	0	0	0
Tmem132d	Tmem132d|C630028F04Rik|-|5|5 G1.2-G1.3|protein-coding	NM_172885	0.9	1.4	1.5	2.6	2.1	2.5	1.1	1.3	1.5	0.63	0.29	0.18	0.49	0.27	0.22	0.23	0.12	0.15	Tmem132d	-0.75	0.0216	0.0751	-1.07	4.74e-07	2.95e-06	1.68	4.16e-07	3.08e-06	0.2	0.446	0.774	0.84	0.0228	0.0776	-0.6	0.0319	0.14	0.29	0.382	1	-0.74	0.00443	0.0806	0.07	0.487	1	0.17	0.496	0.718	-0.03	0.909	0.961	0.08	0.718	0.837	Tmem132d	0.9	1.1	0.7	0.5	2	1.4	1.8	1	1.6	1.8	1.6	1.5	1.8	0.9	4.5	2.9	3.1	2.6	2.1	1.7	2.6	2	1.3	4.2	0.6	1.6	1.2	1.1	0.8	1.1	2	0.9	2.2	1.4	1.4	5	8.4	5.3	8	8	11.3	5	10.2	9.9
Tmem132e	Tmem132e|Gm644|-|11|11 C|protein-coding	NM_001304439	1.4	1	0.7	1.6	1.4	1.2	0.8	0.7	0.7	0.45	0.27	0.27	0.53	0.49	0.38	0.26	0.35	0.31	Tmem132e	0.33	0.212	0.391	0.6	0.00544	0.0149	0.37	0.242	0.373	-0.23	0.337	0.691	0.72	0.0262	0.0863	-0.99	0.000626	0.00902	0.2	0.544	1	-0.29	0.202	0.512	-0.05	0.625	1	-0.15	0.573	0.772	-0.01	0.97	0.988	-0.08	0.72	0.839	Tmem132e	1.5	1.4	1.3	0.6	0.9	1	1.4	0.4	0.7	0.7	0.8	0.9	0.6	1.1	2.1	1.9	2.4	1.7	1.3	1.2	1.8	0.9	0.8	1.8	0.9	0.8	0.8	0.8	0.7	0.9	0.6	0.6	0.9	0.5	3.1	3.5	2.7	3.1	3.6	2.9	3.1	3.1	2.1	2.2
Tmem134	Tmem134|2410001H17Rik|AI463452|-|19|19 A|protein-coding	NM_025889	13.1	15	15.2	15.6	15.4	13	15.2	17.7	17	0.92	0.99	1.02	0.87	1.03	1.06	0.72	0.93	0.82	Tmem134	-0.34	0.245	0.43	-0.5	0.0641	0.125	0.49	0.247	0.378	0.12	0.629	0.869	0.11	0.79	0.882	0.04	0.898	0.956	0.11	0.791	1	0.3	0.103	0.387	-0.06	0.579	1	-0.31	0.258	0.52	-0.25	0.417	0.663	-0.27	0.254	0.455	Tmem134	9.9	12.8	16.5	13.5	9.1	14.2	23.4	13.3	12	9.5	20.8	20.2	9.8	31.6	15.2	11	13.5	12.6	21.1	12.1	12.8	13.7	14.6	10.7	17.3	12.5	14.4	16.6	21.6	19.5	12.2	20.8	15.7	14.3	14.3	15.3	14.8	17.9	11.7	14.9	12.3	21.2	19.1	20.7
Tmem135	Tmem135|2810439K08Rik|AW319712|PMP52|-|7|7 D3|protein-coding	NM_028343	16.7	23.4	17.5	13.7	13.9	18.3	16.8	14.9	15.9	1.26	1.25	1	0.77	0.86	1.17	0.89	0.99	1.04	Tmem135	-0.65	0.0111	0.0449	-0.39	0.102	0.184	-0.12	0.657	0.763	-0.25	0.296	0.653	-0.81	0.00438	0.022	0.52	0.0423	0.169	0	0.986	1	0	0.995	0.998	0.04	0.654	1	0.15	0.563	0.765	0.12	0.706	0.857	0.14	0.527	0.699	Tmem135	16.7	19.5	14	27.9	26.3	25.3	14.1	21.3	19.4	22.3	10.9	13.5	14.9	6.4	11.7	18.5	14.2	16.3	10.2	16.2	15.4	15.7	17.8	21.5	14.1	18.1	17.5	17.6	10	11.8	22.8	11.6	12.3	23.8	13.3	18.7	17.4	17.9	16.3	16.1	15.6	19	15	15.2
Tmem136	Tmem136|AA396355|Gm184|-|9|9 A5.1|protein-coding	NM_001034863	3.4	3.6	2.8	2.6	3	3.2	2.5	2.3	2.4	0.52	0.61	0.63	0.79	0.63	0.52	0.62	0.4	0.41	Tmem136	-0.26	0.224	0.406	-0.06	0.73	0.82	-0.17	0.544	0.671	-0.19	0.261	0.618	-0.45	0.0813	0.196	0.24	0.303	0.552	-0.13	0.646	1	-0.18	0.2	0.51	-0.01	0.935	1	0.19	0.433	0.672	0.22	0.439	0.68	0.2	0.34	0.541	Tmem136	3.2	3	3.8	3.9	3.8	3.8	2.8	2.2	3.2	3	2.8	2.9	3.4	1.5	4	2.4	2.3	2.1	2.4	3.4	3.1	3	3	3.5	2.1	2.8	2.8	2.5	1.3	2.1	3.5	1.7	1.6	3.7	6.5	5.8	4.4	3.4	4.3	4.7	6.1	4.1	5.8	5.8
Tmem138	Tmem138|1700113I01Rik|2900055D14Rik|-|19|19 A|protein-coding	NM_028411	7.1	5.1	4.2	5.7	5.4	5	5.4	4.9	5	1.58	1	1.23	1.19	1.14	1.31	1.22	0.86	0.85	Tmem138	0.28	0.156	0.319	0.42	0.0209	0.0478	-0.11	0.716	0.808	-0.13	0.388	0.734	0.18	0.491	0.659	-0.31	0.194	0.429	0.15	0.607	1	0.21	0.141	0.443	-0.01	0.924	1	-0.31	0.12	0.365	-0.31	0.125	0.36	-0.3	0.0401	0.15	Tmem138	6	8.5	6.8	4.9	4.8	5.4	5.1	4.4	4.4	4.3	3.9	4	4.1	8.6	5.6	5.6	5.1	5.1	5.5	5.1	5.4	4.5	5.3	5.1	5.2	4.9	5.7	5.6	5.1	4.3	5.4	5.2	4.8	5.1	4.5	5.1	3.4	4.8	4.3	4.7	3.8	4.4	5.7	5.9
Tmem139	Tmem139|A930027H06Rik|-|6|6 B2.1|protein-coding	NM_175408	0	0	0	0	0	0	0	0	0	#DIV/0!	0.53	#DIV/0!	0.13	0.32	#DIV/0!	#DIV/0!	#DIV/0!	#DIV/0!	Tmem139	-0.14	0.61	1	-0.3	0.579	1	1.52	0.668	1	0.01	0.947	1	-0.41	0.896	1	0.64	0.837	1	-0.44	0.9	1	0	0.999	1	NA	1	1	0.04	0.725	1	1.26	0.73	1	0.05	0.703	1	Tmem139	0	0	0	0	0	0	0	0	0	0	0	0	0	0	0	0	0	0	0	0	0	0	0	0	0	0	0	0	0	0	0	0	0	0	0	0	0	0	0	0	0	0	0	0
Tmem140	Tmem140|1110007F12Rik|-|6|6 B1|protein-coding	NM_197986	0.7	0.6	0.4	0.5	0.4	0.3	0.3	0.4	0.4	0.78	0.6	0.42	0.61	0.52	0.31	0.34	0.5	0.31	Tmem140	0.15	0.648	0.793	0.6	0.122	0.213	-0.26	0.506	0.637	-0.36	0.232	0.583	-0.1	0.778	0.874	-0.37	0.333	0.579	0.45	0.355	1	0.1	0.696	0.875	-0.02	0.743	1	-0.19	0.578	1	-0.02	0.966	0.987	-0.12	0.684	0.813	Tmem140	0.8	0.5	0.8	0.6	0.4	0.5	0.8	0.3	0.2	0.2	0.6	0.5	0.3	0.7	0.7	0.5	0.3	0.7	0.7	0.3	0.2	0.3	0.3	0.4	0.4	0.3	0.3	0.3	0.6	0.3	0.4	0.4	0.4	0.3	0.9	0.9	0.9	0.9	0.8	0.8	1	0.9	0.8	1.1
Tmem141	Tmem141|1110065P14Rik|AI663999|D2Ertd217e|-|2 A3|2 17.57 cM|protein-coding	NM_001040130	10.5	12.7	19.7	15.5	15	14.4	16	23.2	25.1	0.7	0.75	1.14	0.72	0.81	1.02	0.57	1.02	0.86	Tmem141	-0.39	0.165	0.331	-1.14	1.61e-06	9.24e-06	0.75	0.0734	0.146	0.64	0.0102	0.0927	0.32	0.433	0.609	0.44	0.204	0.441	0.19	0.662	1	0.25	0.166	0.471	0.05	0.671	1	-0.33	0.241	0.503	-0.42	0.164	0.414	-0.35	0.159	0.344	Tmem141	8.7	11.9	10.7	8.1	10.2	11.3	21.1	22.5	15.4	12.8	24.3	23.8	10.3	30.1	17.5	10.7	12.3	12.1	20	13.2	11.9	16.2	15	12	17.2	14.4	15.2	17.2	34	21.4	14.3	31.5	23.7	20	14.9	16.9	17.3	21.5	14	18.5	14.1	28	22.8	29.1
Tmem143	Tmem143|2310076O21Rik|AI481604|-|7|7 B3|protein-coding	NM_144801	6.2	7.7	8.1	9.9	9.6	9.9	9.7	8.6	9.5	1.01	1.06	0.98	1.12	1.08	1.28	1.1	1.19	1.1	Tmem143	-0.48	0.0155	0.0582	-0.7	1.75e-05	8.29e-05	0.87	6.4e-07	4.6e-06	0.2	0.26	0.617	0.36	0.0463	0.131	-0.15	0.34	0.585	0.09	0.605	1	0.08	0.579	0.811	0.06	0.583	1	-0.19	0.351	0.604	-0.29	0.154	0.4	-0.22	0.135	0.312	Tmem143	6.2	6.7	5.8	8.1	6.2	9	7.5	9.3	6.8	7.7	9.3	7.5	8.4	10.7	9.8	10.3	9.9	10.4	9.6	9.7	9.7	10.5	9.4	9.8	9.5	8.7	10.5	10.1	9.2	8	8.5	9.3	10	9.2	6.2	7.3	8.3	8.9	7.6	8.9	7.7	8.8	7.2	8.6
Tmem144	Tmem144|1110057I03Rik|5730537D05Rik|-|3|3 E3|protein-coding	NM_027495	3.8	10	8.4	9.3	11.8	11	10.4	8.2	7.6	3.74	5.2	4.18	3.56	3.85	4.67	5.33	3.16	3.56	Tmem144	-1.47	8.17e-07	1.75e-05	-1.46	2.47e-11	2.7e-10	1.48	8.48e-10	9.18e-09	-0.09	0.728	0.913	-0.13	0.679	0.805	0.02	0.929	0.971	-0.3	0.26	1	0.03	0.82	0.932	-0.07	0.496	1	0.01	0.974	0.989	0.12	0.709	0.859	0.07	0.786	0.88	Tmem144	3.9	4.1	3.3	10.5	14.9	9.6	4.9	7.6	9.4	12	6.3	7	10.8	5	8.3	11.7	9.7	10.3	7.9	13.8	13.7	10.9	9.6	12.6	8.9	11.8	10.4	10.4	4.9	5.3	14.3	5.5	4.6	12.9	1	1.9	2	2.6	2.4	3.1	2.4	2	2.6	2.2
Tmem145	Tmem145|B930076A02Rik|-|7|7 A3|protein-coding	NM_183311	11.4	4.2	2.9	5.4	5.3	3.9	2.7	3.9	3.4	0.49	0.22	0.18	0.44	0.3	0.27	0.15	0.2	0.18	Tmem145	1.13	0.000506	0.00387	1.59	9.12e-16	1.56e-14	-0.93	0.0012	0.00439	-0.3	0.262	0.619	0.32	0.361	0.539	-0.69	0.00612	0.046	0.03	0.925	1	-0.33	0.121	0.412	-0.12	0.28	1	-0.45	0.104	0.342	-0.29	0.367	0.622	-0.35	0.161	0.346	Tmem145	12.4	13.2	8.6	1.5	4.9	4.1	6.3	2	2.6	3.1	3.2	3.7	2.7	3.3	7.5	5.4	8.1	5.3	4.9	3.7	7.1	2.8	2.9	6.1	2.5	3.1	2.5	2.8	2.4	6	3.4	2.3	5.4	2.6	23	19	15.8	12.3	13.3	17.3	14.5	17.9	19.5	19.6
Tmem147	Tmem147|2010004E11Rik|5033425B17Rik|Nifie14|-|7|7 B1|protein-coding	NM_027215	60.5	63	58.3	67.5	60.8	61.5	75.5	87.8	78.8	1.19	0.99	0.94	0.73	1.11	1.37	0.83	1.52	1.08	Tmem147	-0.22	0.44	0.628	-0.26	0.265	0.397	0.38	0.325	0.461	0.02	0.924	0.977	0.14	0.719	0.833	-0.1	0.745	0.873	0.24	0.546	1	0.37	0.0355	0.241	-0.1	0.317	1	-0.6	0.0336	0.209	-0.51	0.0765	0.281	-0.53	0.0317	0.13	Tmem147	51	60	70.6	60.1	33.4	74	84.3	67.6	58.9	35.6	67.7	61.8	38.1	127.8	67.7	52.8	59.1	59.7	72.5	55.1	54.6	62.2	67.3	55.1	92.5	66.3	66.1	77.1	95	120.5	48	85	92.6	58.8	50.7	63.4	62.2	92.3	49.2	54.5	44.8	91	57.8	73
Tmem14a	Tmem14a|5730496E24Rik|C85783|PTD011|-|1|1 A4|protein-coding	NM_029398	8.2	11.8	16.5	18.7	14.2	12.8	12.7	14.8	12.7	1.16	0.92	0.74	0.66	0.84	0.82	0.57	0.95	0.64	Tmem14a	-0.7	0.000388	0.0031	-1.32	1.22e-13	1.71e-12	1.39	2.67e-09	2.72e-08	0.58	0.000107	0.00294	0.66	0.000933	0.00632	-0.04	0.81	0.909	0.44	0.0641	0.805	0.09	0.462	0.74	-0.18	0.0954	1	0.01	0.977	0.99	0.33	0.158	0.406	0.15	0.448	0.636	Tmem14a	7	8.6	8.9	12.4	12.8	10.5	11.7	17.7	18.2	16.2	16.1	14.5	19.8	22.1	20.2	16.8	16	17.2	16.3	13.3	12.9	11.3	13.5	13.6	11.3	12.4	12.8	14.4	13.1	18.9	12.3	10	16.9	11.2	7	12.9	22.3	28.3	19.5	16.9	15.7	22.3	15.6	19.8
Tmem14c	Tmem14c|1110021D01Rik|AU020193|HSPC194|-|13|13 A3.3|protein-coding	NM_025387	65.3	60.6	41.7	47.2	33.7	37.4	43.7	50.5	52.2	2.01	1.69	1.23	1.15	1.19	1.5	1.3	1.47	1.2	Tmem14c	-0.08	0.722	0.842	0.32	0.0365	0.0774	-0.25	0.39	0.526	-0.38	0.0261	0.171	-0.35	0.214	0.381	-0.07	0.769	0.887	0.56	0.0633	0.805	0.32	0.0162	0.163	0.01	0.943	1	-0.38	0.0928	0.325	-0.39	0.0437	0.212	-0.37	0.0448	0.16	Tmem14c	55.3	71.3	69.4	74.9	48.2	54.3	64.8	37.9	36.6	42.6	45.6	45.8	38.4	71.7	44.3	39.1	46.6	43.2	38.5	33.5	29.1	36.2	39.7	36.2	43.4	38.8	43.5	49.2	52	62.7	36.9	52.2	59.7	44.7	32.5	35.9	34	40.9	29.3	28.3	25	33.7	34.3	43.5
Tmem150a	Tmem150a|BC014685|Tmem150|-|6|6 C1|protein-coding	NM_144916	6.9	5.3	6.4	7	7.8	8.2	7.8	6.2	7.4	0.88	0.98	1.63	1.54	1.79	2.04	1.36	1.26	1.15	Tmem150a	0.18	0.418	0.608	-0.19	0.345	0.48	0.22	0.329	0.466	0.35	0.0763	0.329	0.41	0.0637	0.165	-0.02	0.936	0.974	-0.11	0.63	1	0.04	0.839	0.939	0.09	0.397	1	-0.1	0.662	0.827	-0.29	0.232	0.495	-0.18	0.333	0.534	Tmem150a	6.3	6.9	7.5	5	4.1	5.9	6.4	7.2	5.6	4.7	6.2	8.3	5.5	8.5	6.5	7	6.9	7.8	8.1	8	7.4	8.6	9.6	6.4	8.1	8	7.1	8	7	6.2	5.5	7.8	7.3	7	7.8	5.5	3.9	4.6	3.5	4.4	4	5.8	5	6.4
Tmem150b	Tmem150b|A630041N19|Tmem224|-|7|7 A1|protein-coding	NM_177887	12.5	11.7	14.9	16.8	22.4	14.8	8.3	10.5	13.7	0.43	0.29	0.37	0.47	0.42	0.35	0.15	0.2	0.25	Tmem150b	-0.06	0.855	0.92	-0.46	0.412	0.547	0.61	0.0711	0.142	0.25	0.471	0.786	0.54	0.178	0.336	-0.06	0.888	0.95	-0.37	0.286	1	-0.59	0.00491	0.0858	0.22	0.0237	0.688	0.22	0.511	0.727	0.02	0.965	0.986	0.13	0.664	0.798	Tmem150b	13.4	11.3	12.8	5.3	8.6	9.6	23.3	4.5	7.5	7.9	21.5	33.1	7.3	22.7	21.3	10.7	19.4	19.5	22.2	20.4	24.5	10.1	20.3	13.9	9.9	7.3	6.5	9.4	11	11.3	9.2	13.3	17.1	10.8	29	40.1	40.4	35.8	34.7	52.9	42.5	55.2	53.7	54.7
Tmem150c	Tmem150c|-|-|5|5 E4|protein-coding	NM_182841	25.5	7.4	4.9	5.7	4.4	4.8	4.5	3.9	3.2	0.68	0.39	0.45	0.47	0.37	0.52	0.41	0.31	0.29	Tmem150c	1.56	5.52e-19	1.31e-16	2.03	1.82e-37	1.52e-35	-1.98	3.71e-43	5.34e-41	-0.42	0.00839	0.081	-0.38	0.00898	0.0383	-0.06	0.666	0.828	0.4	0.00588	0.433	0	0.975	0.992	-0.17	0.128	1	0.2	0.303	0.564	0.53	0.0331	0.184	0.34	0.0586	0.189	Tmem150c	28.9	25.2	22.6	6.3	8.5	6.3	8.3	4.3	4.2	6.2	4.4	5.4	5.5	4.3	5.7	6	5.9	6.8	4.1	4.4	4.7	4.3	4.9	5.4	3.9	4.7	4.4	5	3.6	3.3	5	3.9	2.4	3.5	37.6	18.6	11	12.1	13.1	12	9.3	11	12.8	11.3
Tmem150cos	Tmem150cos|5830403M04Rik|-|5|5 E4|ncRNA	NR_045993	4.4	1.3	1	0.8	0.3	0.6	0.5	0.4	0.3	1.02	0.41	0.5	0.65	0.28	0.65	0.4	0.3	0.25	Tmem150cos	1.45	5.16e-10	2.48e-08	1.72	2.38e-09	2.02e-08	-2.16	1.04e-07	8.37e-07	-0.21	0.397	0.741	-0.63	0.0929	0.215	0.37	0.347	0.591	1.36	0.0086	0.471	-0.02	0.948	0.983	-0.02	0.634	1	0.47	0.167	1	1.95	4.36e-05	0.00263	0.81	0.015	1	Tmem150cos	5.6	4	3.7	1.2	1.5	1.2	1.4	0.6	1.2	1.3	0.6	1.3	1.2	1.2	0.4	0.8	0.6	0.9	0.2	0.5	0.4	0.7	0.4	0.7	0.7	0.6	0.5	0.4	0.8	0	0.5	0.1	0.3	0.3	4.3	3.3	2	1.3	1.4	1.2	0.9	1.3	1.4	1
Tmem151a	Tmem151a|AW125688|Gm961|Tmem151|-|19|19 A|protein-coding	NM_001001885	12.9	15.3	20.9	31	27.6	24.7	16.9	21.1	24.2	0.48	0.23	0.3	0.48	0.37	0.35	0.21	0.26	0.26	Tmem151a	-0.38	0.248	0.435	-1.02	1.28e-10	1.27e-09	1.43	7.31e-09	7.02e-08	0.51	0.0538	0.265	1.01	0.00299	0.0163	-0.4	0.0575	0.206	0.18	0.48	1	-0.37	0.0447	0.269	0.05	0.566	1	-0.14	0.52	0.734	-0.29	0.332	0.59	-0.19	0.383	0.582	Tmem151a	13.9	13.5	11.2	5.3	16.2	15.3	24.3	24.3	16.3	18.6	23.1	22.3	14.4	28.2	37.6	31.4	36.8	37.5	29.2	23.2	30.4	17.9	20.5	35.6	13	18.5	18	18.3	20.8	25.4	17.1	21.9	35.9	14.9	26.9	66.1	70.9	64.4	66.9	75.4	71.4	82.3	80.1	93.9
Tmem151b	Tmem151b|Gm323|-|17|17 B3|protein-coding	NM_001013749	10.2	11.4	10.8	12.2	13.1	10.3	6	6.9	8.3	0.52	0.36	0.32	0.47	0.35	0.29	0.18	0.19	0.23	Tmem151b	-0.29	0.368	0.561	-0.33	0.496	0.624	0.43	0.104	0.193	0.03	0.915	0.974	0.1	0.778	0.874	-0.05	0.89	0.951	-0.07	0.793	1	-0.55	0.0084	0.116	0.16	0.102	1	0.35	0.252	0.514	0.28	0.504	0.728	0.31	0.239	0.437	Tmem151b	10.2	9.9	10.5	6.8	7.7	8.6	22.6	4.6	6.3	6.4	15.2	21.3	6.1	12.4	13.4	10.5	14.4	16.7	13.3	10.6	15.3	6.4	14.7	9.7	6.2	6	4.7	7	6.7	7.1	6.8	8.5	8.6	7.9	19.8	31.6	33.6	25.8	36.7	36.9	35	33.6	36.2	35.7
Tmem154	Tmem154|9930117H01Rik|-|3|3 F1|protein-coding	NM_177260	0	0.1	0	0	0	0	0	0	0	0.06	0.2	0.28	0.24	0.23	0.51	0.12	0.32	2.09	Tmem154	-0.81	0.131	0.283	-0.03	0.967	0.979	-0.84	0.526	0.657	-0.52	0.107	0.399	-2.55	0.00621	0.0289	0.88	0.427	1	-0.4	0.791	1	-0.31	0.112	1	0	0.959	1	-0.13	0.614	1	-0.67	0.58	1	-0.2	0.511	1	Tmem154	0.1	0	0	0.1	0	0.1	0.1	0	0	0	0	0	0	0	0	0	0	0	0	0	0	0	0	0	0	0	0	0	0.1	0	0	0	0.1	0	0.5	0.3	0.1	0.1	0.1	0.1	0.1	0	0.1	0
Tmem158	Tmem158|2310037P21Rik|Ris1|-|9|9 F4|protein-coding	NM_001002267	29.2	8	5.4	10	5	5.1	3.4	5.4	5.6	0.56	0.27	0.23	0.39	0.32	0.32	0.1	0.31	0.25	Tmem158	1.52	3.78e-06	6.58e-05	2.09	6.24e-34	4.33e-32	-1.35	1.7e-07	1.33e-06	-0.34	0.211	0.563	0.35	0.309	0.488	-0.77	0.000502	0.00776	1.06	0.000198	0.0482	-0.33	0.184	0.494	-0.08	0.494	1	-0.14	0.633	0.811	-0.14	0.746	0.879	-0.11	0.699	0.824	Tmem158	33.3	30.3	24.1	3.4	6.9	6.7	14.9	5.6	4.3	4.5	6.2	6.1	5.7	12.6	11.6	8.8	11.5	10.1	6.1	4.1	4.7	3	3.4	9	2.6	3	3.9	4.2	3.5	9.6	3.2	3.3	11.3	2.2	52.6	29.4	23	26	17.5	15.3	16.2	33.1	17.6	22.3
Tmem159	Tmem159|8430420C20Rik|-|7|7 F2|protein-coding	NM_145586	1.3	3.3	2.8	2.9	2.3	1.9	1.9	1.9	2.1	0.23	0.35	0.32	0.26	0.25	0.23	0.19	0.24	0.27	Tmem159	-1.36	1.55e-05	0.000213	-1.35	3.39e-07	2.14e-06	1.31	1.03e-05	6.01e-05	-0.09	0.712	0.906	-0.2	0.495	0.662	0.09	0.687	0.838	0.35	0.206	0.979	0.11	0.575	0.809	0.03	0.759	1	0.36	0.172	0.429	0.31	0.311	0.571	0.33	0.138	0.316	Tmem159	1	1.8	1.2	1.8	3.8	2.9	4.8	2.6	2.4	2.2	3	3.8	1.8	3.5	3.2	2.8	2.5	3.5	2.6	2.4	2	1.9	1.9	1.9	1.5	1.7	2.1	2.3	2.3	1.3	2	2.7	1.5	2.2	5.7	9.4	8.6	11.2	9.4	9.3	8.3	10.3	8	7.8
Tmem160	Tmem160|1810008O21Rik|-|7|7 A2|protein-coding	NM_026938	30.6	30.8	35.2	52.2	40.9	31.9	42.7	46.7	46.8	1.36	1	1.23	1.1	1.59	1.72	0.71	1.7	1.33	Tmem160	-0.16	0.623	0.774	-0.5	0.0675	0.13	1.03	1	1	0.27	0.322	0.678	0.84	0.0802	0.195	-0.5	0.222	0.462	0.46	1	1	0.47	0.0105	0.13	0	0.978	1	-0.44	0.151	0.405	-0.5	0.167	0.418	-0.42	0.131	0.305	Tmem160	23.3	30	38.4	26.1	15	30.5	51.4	29.5	30.4	22.3	51.7	41.8	28	128.6	38.7	34.3	46.4	37.1	62.1	28.8	31.9	33.9	33.8	27.9	50.9	33.2	39.8	46.8	52.5	67.9	19.8	52.1	63.7	24.7	22.5	30.8	28.6	47.3	22.7	25.7	18.6	60.3	27.4	35.3
Tmem161a	Tmem161a|AI428876|BB161850|BC021367|-|8|8 B3.3|protein-coding	NM_001293797	8.7	7.3	6.2	8.6	8.9	9.1	9.6	7.8	7.6	1.21	1.12	1.14	1.42	1.4	1.56	1.73	1.2	1.1	Tmem161a	0.07	0.695	0.824	0.16	0.24	0.367	0.17	0.354	0.491	-0.09	0.563	0.839	0.24	0.183	0.343	-0.33	0.0332	0.144	0.01	0.956	1	0.19	0.126	0.42	-0.07	0.535	1	-0.41	0.0337	0.209	-0.35	0.094	0.315	-0.37	0.022	0.104	Tmem161a	8.7	9	8.5	7.8	6.3	7.6	7.3	5.4	6.3	5.9	6.7	6.6	6.4	9.4	8.4	8.9	9.1	9.5	8.4	8.7	9.4	9.1	9.4	8.7	9.6	9.7	9.7	9.6	8.8	6.7	7.8	8.4	6.1	8.2	7.2	6.5	5.4	6.1	5.7	6.3	5.8	5.6	6.5	6.9
Tmem161b	Tmem161b|2810446P07Rik|AI843389|-|13|13 C3|protein-coding	NR_029418	5	4.8	3.1	2.5	3.5	3.5	3.1	2.2	2.7	0.56	0.57	0.45	0.42	0.56	0.47	0.55	0.44	0.52	Tmem161b	-0.17	0.517	0.692	0.32	0.14	0.239	-0.8	0.00108	0.00401	-0.44	0.0468	0.244	-0.98	0.000174	0.00158	0.48	0.0341	0.147	-0.45	0.073	0.826	-0.02	0.93	0.974	0.1	0.359	1	0.26	0.373	0.623	0.13	0.69	0.849	0.2	0.443	0.632	Tmem161b	5.5	5.6	3.7	5.3	6.1	4.7	3	3.1	3.2	4.2	2.2	2.6	3	1.3	3	2.4	2.8	2.5	2.9	4	3.5	2.8	2.6	5	2.7	3.6	3.3	2.9	1.4	0.8	4.3	1.8	1.7	4.4	8.8	8.4	6.9	5.8	5.6	6.1	7.3	5.6	4.9	5.1
Tmem163	Tmem163|2610024A01Rik|SV31|-|1|1 E3|protein-coding	NM_028135	6.6	10.3	9.7	4.4	5	5.5	5.9	8.8	8.6	0.7	0.68	1.14	0.65	0.82	0.97	0.73	0.99	0.89	Tmem163	-0.76	0.00711	0.0318	-0.86	0.000341	0.00125	-0.4	0.0255	0.0612	0.06	0.812	0.941	-1.22	3.49e-06	5.45e-05	1.29	3.66e-09	5.77e-07	-0.14	0.435	1	0.2	0.25	0.565	-0.06	0.588	1	0	0.985	0.993	0.1	0.759	0.885	0.05	0.825	0.903	Tmem163	7.2	6.7	5.8	4.9	14	9.3	13	15.7	6.5	9.3	8.2	9	3.4	4.5	4.4	4.9	4	5.1	4.6	5.4	4.9	4.8	5.4	6.3	3.9	6	6.6	7.2	11.4	5.9	9.2	10.9	6.2	8.6	9.4	15.2	8.5	6.8	7.6	6	5.7	8.1	9	9.6
Tmem164	Tmem164|AI316850|AI852450|AW547186|F730011B02|-|X|X F2|protein-coding	NM_177592	19.4	21.9	14.3	12.7	14.7	17.3	18.3	13.9	14	1.4	2.02	1.77	1.56	1.97	1.96	1.65	1.58	1.55	Tmem164	-0.37	0.0378	0.115	0.1	0.393	0.528	-0.42	0.0108	0.0297	-0.46	0.00113	0.0183	-0.8	1.41e-06	2.46e-05	0.32	0.0153	0.0865	-0.17	0.29	1	0.19	0.217	0.529	-0.02	0.783	1	-0.04	0.826	0.916	-0.03	0.913	0.964	-0.03	0.89	0.939	Tmem164	19.8	21.1	17.2	25	20	21.1	21.5	12.5	13.8	16.1	13.4	15.9	13	10.6	11.3	14.5	13.1	14	14.3	15	15	16.5	18	17.4	21.1	19	16.7	16.4	14.1	8.7	19	15.1	9.3	17.7	13.8	10.8	8.1	8.2	7.3	7.5	8.9	11.1	8.8	9.1
Tmem165	Tmem165|AV026557|Tpardl|Tparl|pFT27|-|5 C3.3|5 40.56 cM|protein-coding	NM_011626	23.9	19.5	16.7	11.9	13.5	14.9	15.7	11.3	12.4	1.23	1.17	1.03	1.28	1.22	1.21	1.35	0.95	1.06	Tmem165	0.09	0.609	0.764	0.19	0.201	0.319	-0.83	6.58e-05	0.00033	-0.09	0.549	0.833	-0.74	0.000169	0.00154	0.64	0.000172	0.00348	-0.14	0.533	1	0.19	0.121	0.411	0.06	0.589	1	0.44	0.0272	0.191	0.4	0.0763	0.281	0.42	0.0131	0.0772	Tmem165	22.1	26.7	22.9	21.3	20.2	19.5	17.1	17	18.5	16.9	15.8	15.2	12.9	7.5	10.3	13.5	13.3	14	10	14.8	15.6	13.9	15.4	15.4	15.4	16.4	14.3	16.6	9.3	8.3	16.4	10.6	9.4	17.1	19.5	16.6	16.2	9.3	13.1	11.1	12.3	11.6	11.9	11.7
Tmem167	Tmem167|0610041E09Rik|5730424F14Rik|AU041184|AW537806|ENSMUSG00000060669|Gm10085|Tmem167a|-|13|13 C3|protein-coding	NM_025335	4.2	3.7	3.1	1.9	1.7	2	1.8	1.3	1.4	0.46	0.47	0.54	0.51	0.45	0.39	0.45	0.32	0.43	Tmem167	0.01	0.971	0.987	0.11	0.456	0.588	-0.94	1.74e-05	9.79e-05	-0.1	0.512	0.813	-0.94	3.41e-06	5.35e-05	0.84	7.03e-06	0.000311	0.19	0.391	1	-0.05	0.729	0.891	0.08	0.443	1	1.07	1.51e-06	0.00033	1.08	1.42e-05	0.0012	1.05	6.61e-08	8.6e-06	Tmem167	4.6	4.2	3.9	3.3	3.4	3.6	4.4	3.2	3.6	2.7	2.7	3.3	2.2	1.3	1.6	2.1	1.9	2.4	1.5	1.8	1.9	1.5	2	2.4	1.5	1.9	1.8	2	0.8	1	2	1	1.2	2.2	9.2	7.8	5.7	3.8	4.6	3.9	5.1	3.9	4	3.4
Tmem167b	Tmem167b|2010200O16Rik|-|3|3 F3|protein-coding	NM_026198	23.3	28	29.5	25.8	27.4	27.6	27.1	20.4	21.7	1.17	1.47	1.45	1.22	1.39	1.5	1.2	1.21	1.26	Tmem167b	-0.46	0.015	0.0567	-0.67	3.54e-11	3.79e-10	0.35	0.0711	0.142	0.19	0.188	0.533	-0.13	0.505	0.671	0.33	0.0251	0.12	-0.04	0.846	1	0.09	0.465	0.742	0.03	0.719	1	0.41	0.00666	0.0946	0.39	0.0194	0.14	0.41	0.000442	0.00767	Tmem167b	24.4	23.7	21.7	33.6	27.5	25.7	25.4	29	29.7	30.2	27.4	31.3	32	20.8	25.6	25.9	23.6	26.9	27.2	28.4	26.6	27.1	27.6	28.2	27	29.7	25.3	26.5	18.9	16.6	25.8	20.7	18.4	26.1	19.8	19.1	20.4	21.2	20.6	19.7	18.5	22.6	16.9	17.3
Tmem168	Tmem168|5730526F17Rik|8430437G11Rik|AI462344|AI504145|-|6|6 A1|protein-coding	NM_001347059	5	5.2	4	2.8	3.3	4	3.7	2.7	2.7	0.9	1.25	1.02	0.72	1.16	1.14	1	1	1.13	Tmem168	-0.22	0.419	0.609	-0.02	0.947	0.968	-0.74	0.00725	0.0212	-0.18	0.429	0.761	-0.97	0.000686	0.00491	0.76	0.00195	0.0207	-0.19	0.523	1	0.09	0.536	0.785	0.03	0.768	1	0.45	0.117	0.362	0.56	0.0723	0.273	0.48	0.0537	0.179	Tmem168	5.5	5.8	3.5	6.3	6.4	5.1	3	4.7	4.7	5.1	2.4	3.3	3.4	1.3	2.4	3.6	3	2.9	2.3	4.2	3.3	3.2	3.7	5.1	2.9	4.2	3.9	3.9	2.4	1	4.6	2	1.8	4.4	5.5	4.1	4	3.9	3.2	2.8	3.5	3.7	2.6	2.4
Tmem169	Tmem169|A830020B06Rik|-|1|1 C3|protein-coding	NM_175564	7.5	2.8	1.3	1.5	1.2	1.4	0.7	1.1	1.1	0.39	0.2	0.19	0.32	0.17	0.2	0.13	0.13	0.13	Tmem169	1.15	0.000114	0.00113	2.06	4.91e-16	8.56e-15	-2.18	3.93e-15	7.75e-14	-0.72	0.00546	0.0589	-0.92	0.00314	0.0169	0.05	0.857	0.934	0.36	0.205	0.979	-0.59	0.0197	0.182	0	0.982	1	0.09	0.765	0.885	0.24	0.49	0.719	0.15	0.581	0.739	Tmem169	9.9	7.2	5.5	1.4	3.9	2.2	3.6	1	1	2.1	1.2	1.4	1.1	0.7	2	1.5	2	1.7	1	1.2	1.3	0.8	1	2.3	0.5	0.8	0.8	0.8	0.4	1.7	1.4	0.7	1.6	1	19.5	14	7.2	4.7	5.9	6.9	7	5.6	9.1	8.6
Tmem17	Tmem17|AI503894|AW049890|-|11|11 A3.2|protein-coding	NM_153596	5.8	3.9	3.4	3.5	3.2	3.2	3.1	3.6	2.9	0.89	0.73	0.79	0.64	0.89	0.87	0.59	1.02	0.81	Tmem17	0.34	0.0713	0.183	0.42	0.0169	0.0399	-0.51	0.0265	0.0632	-0.06	0.722	0.911	-0.15	0.463	0.635	0.1	0.629	0.804	0.22	0.379	1	0.08	0.645	0.849	-0.1	0.307	1	-0.17	0.486	0.71	0.17	0.461	0.697	-0.02	0.921	0.958	Tmem17	6.2	5.5	5.6	3.5	4.1	3.5	4.7	3.6	3.6	3.2	3.6	3.2	3.6	4.2	3.8	3	3.5	3.1	3.4	3.1	3	3	3.1	3.4	2.9	2.6	3.3	3.7	3.4	4.5	2.8	2.7	3.2	2.8	6.4	5.4	4.3	5.5	3.8	3.6	3.7	5.3	3.5	3.6
Tmem170	Tmem170|9030409E16Rik|AA403674|D8Bwg1414e|Tmem170a|-|8 E1|8 58.08 cM|protein-coding	NM_025781	1.1	1.3	1.2	0.9	1	1	1	0.9	0.9	1.44	1.26	1.67	1.04	1.18	1.03	1.04	0.88	1.06	Tmem170	-0.34	0.292	0.482	-0.44	0.148	0.249	-0.18	0.59	0.711	0.07	0.781	0.929	-0.57	0.0579	0.155	0.65	0.0139	0.0809	-0.15	0.647	1	0.15	0.488	0.755	0.02	0.742	1	0.25	0.47	0.7	0.47	0.206	0.467	0.31	0.325	0.528	Tmem170	0.7	1.4	1.3	1.7	1.1	1.3	1	0.8	1.4	1.4	1	1.6	1.2	0.6	0.7	0.8	0.9	1	0.8	1.2	1	1.1	0.8	1	0.9	1.2	0.9	0.9	1.1	0.1	1.4	0.9	0.5	1.3	0.8	1	0.7	0.8	0.8	0.8	0.9	1	1	0.8
Tmem170b	Tmem170b|EG621976|-|13|13 A4|protein-coding	NM_001163572	6.5	7.7	8.1	6.2	5.6	6.8	6.1	3.5	3.6	0.46	0.64	0.64	0.45	0.51	0.55	0.43	0.44	0.56	Tmem170b	-0.44	0.0253	0.0848	-0.65	0.00012	0.000482	0.13	0.669	0.772	0.19	0.26	0.617	-0.33	0.24	0.411	0.54	0.0297	0.134	0.2	0.509	1	-0.05	0.698	0.876	-0.02	0.824	1	0.97	5.74e-05	0.00439	1.16	9.83e-05	0.0048	1.01	8.74e-06	0.000411	Tmem170b	6.4	6.3	6.7	8.8	8.7	6.3	7.2	7.8	8.7	10.2	6.5	7.6	9.3	3	5.4	6.4	6.5	6.6	5	6.1	5.6	5.7	6.8	8	5.6	6.7	5.8	6.2	2.9	2	5.7	3.2	2	5.5	14.1	12	12.7	13.9	13	11	12.5	14	8	6.4
Tmem171	Tmem171|Gm905|-|13|13 D1|protein-coding	NM_001025606	0	0	0	0.2	0.1	0.1	0	0	0.1	#DIV/0!	0.04	0.28	0.5	0.23	0.74	0.17	0	0.76	Tmem171	0.06	0.834	1	-0.27	0.677	0.779	3.98	0.00586	0.0176	0.12	0.494	1	4.64	0.000787	0.0055	-2.79	0.019	0.0997	1.15	0.369	1	-0.18	0.361	1	0.01	0.458	1	0.08	0.544	1	-1.13	0.568	1	0	0.99	1	Tmem171	0	0	0	0	0	0	0	0	0.1	0	0	0	0.1	0.5	0	0.1	0.1	0.1	0.2	0	0	0	0.1	0.1	0	0	0	0.1	0	0	0	0	0	0.1	0	0.1	0.1	0.3	0.2	0.4	0.1	0.2	0.1	0.1
Tmem173	Tmem173|2610307O08Rik|ERIS|MPYS|Mita|STING|-|18 B2|18|protein-coding	NM_001289591	1.3	2.2	1.2	1.3	1.5	1.4	1.4	1.3	1.5	2.44	1.31	0.66	0.43	0.73	0.85	0.4	0.65	0.53	Tmem173	-0.91	0.00159	0.00972	-0.21	0.397	0.532	0.18	0.592	0.713	-0.68	0.00363	0.0441	-0.81	0.0119	0.0473	0.03	0.912	0.963	-0.12	0.703	1	0.1	0.642	0.847	0	0.994	1	-0.27	0.25	0.512	-0.32	0.224	0.488	-0.28	0.117	0.286	Tmem173	1.3	1.7	1	3	1.8	2.5	1.6	1.1	1.2	1.5	1.1	1.1	0.7	0.8	1.3	2.4	1.4	1.3	1.6	1.4	1.4	1.4	1.6	1.3	1.8	1.4	1.2	1.3	1.2	1	1.7	1.5	1.3	1.5	0.5	1.7	1.8	3.1	1.4	2	1.7	3.6	2	2.8
Tmem174	Tmem174|0610009B10Rik|AA986094|-|13|13 D1|protein-coding	NM_026685	0	0	0	0.1	0	0	0	0.1	0	0.14	0.59	0.33	0.8	0.23	0.36	0.06	1.1	0.16	Tmem174	-0.3	0.447	1	-0.84	0.249	0.378	4.88	0.00151	0.0054	0.09	0.72	1	2.93	0.00819	0.0358	-2.38	0.0265	0.125	1.45	0.164	0.945	-0.1	0.502	1	-0.03	0.185	1	-0.47	1	1	1.68	0.432	1	-0.28	1	1	Tmem174	0	0	0	0	0	0	0	0	0	0	0	0	0	0.1	0.1	0.1	0.1	0.1	0	0	0	0	0	0.1	0	0	0	0	0	0.3	0	0	0	0	0	0	0.1	0.1	0.1	0.1	0.1	0.2	0.1	0
Tmem175	Tmem175|3010001K23Rik|AI504381|mTMEM175|-|5|5 F|protein-coding	NM_001163531	7.5	9.6	8.9	10	11.4	12	12.5	10.1	10.3	1.05	0.82	0.73	0.68	0.84	0.88	0.9	0.73	0.71	Tmem175	-0.55	0.00102	0.00678	-0.57	1.59e-05	7.57e-05	0.6	2.14e-06	1.41e-05	0.02	0.888	0.967	0.03	0.811	0.895	-0.01	0.91	0.961	-0.16	0.266	1	0.17	0.203	0.513	-0.01	0.907	1	-0.26	0.134	0.384	-0.25	0.155	0.401	-0.25	0.048	0.167	Tmem175	7.5	8	6.9	9.5	9.9	10.5	8.7	10.1	8.5	8.3	8	9.7	8.2	9.1	11.3	11	10.2	9.9	9.2	12.8	12.3	11.3	10.7	14.1	13.1	13.2	11.6	12.3	9.3	8.1	12.9	8.3	10	12.5	7.1	11.8	12.2	14.7	11.3	13.5	13.7	14	13.9	14.4
Tmem176a	Tmem176a|0610011I04Rik|AU040201|AU041743|Keg2|-|6|6 B2.3|protein-coding	NM_001098271	39.4	66.5	70.6	91.8	76.1	85.6	107.3	107.5	104.8	11.47	8.95	6.64	4.95	9.92	10.62	6.27	10.64	8.35	Tmem176a	-0.9	0.000221	0.00195	-1.15	8.12e-09	6.45e-08	1.44	1.16e-06	7.99e-06	0.2	0.272	0.629	0.48	0.071	0.178	-0.26	0.25	0.493	0.34	0.221	0.981	0.4	0.0126	0.144	-0.05	0.593	1	-0.66	0.0047	0.0783	-0.64	0.00397	0.0556	-0.62	0.00126	0.0165	Tmem176a	30.4	51.2	36.7	76.5	53.1	77.3	59.1	66.4	85	66.1	69.9	65.7	82.2	132.4	78.3	84	86.7	87.1	83.8	76.1	68.6	86.3	96.7	73.8	115.9	91.9	112.3	109.3	113.3	129.5	79.9	119.3	99.1	96.1	3.4	7.4	10.6	18.5	9.2	7.7	8.1	17.1	10.1	12.6
Tmem176b	Tmem176b|1810009M01Rik|Clast1|Lr8|-|6 B2.3|6 23.75 cM|protein-coding	NM_001164208	105.1	135.4	132.5	151.5	142.4	173.1	200.9	178.7	187.6	8.33	6.65	5.63	4.05	6.66	9.09	4.33	6.75	6.08	Tmem176b	-0.54	0.0152	0.0575	-0.66	1.5e-05	7.21e-05	0.74	0.00402	0.0127	0.09	0.598	0.855	0.17	0.496	0.663	-0.07	0.72	0.858	0.16	0.512	1	0.3	0.0808	0.347	0.01	0.933	1	-0.52	0.00775	0.102	-0.57	0.00403	0.0561	-0.52	0.00123	0.0161	Tmem176b	90.5	124.1	100.9	155	108.4	158	120.1	128.8	143.9	124.9	129.3	135.7	132.9	205.1	136.4	135.7	149	150	143.4	145.4	138.6	179.1	195.8	144.5	232.9	179.9	198.2	192.5	190.2	190.6	155.4	212.8	174.7	175.3	12.6	20.4	23.5	37.4	16.9	21.4	19.1	46.4	26.5	30.8
Tmem177	Tmem177|2300008B03Rik|-|1|1 E2.3|protein-coding	NM_175106	4.2	2.8	2.7	3.5	3.5	3.8	3.7	2.7	3.6	1.48	1.07	1	0.86	0.94	1.54	1.16	0.96	1.14	Tmem177	0.4	0.0625	0.167	0.34	0.0248	0.0555	-0.11	0.522	0.653	0.07	0.695	0.902	0.3	0.11	0.242	-0.23	0.11	0.31	0.02	0.922	1	0.07	0.622	0.836	0.18	0.101	1	-0.12	0.526	0.736	-0.51	0.0107	0.101	-0.3	0.0692	0.208	Tmem177	3.9	4.7	4.1	3.1	2.1	3	2.9	2.5	2.7	2.7	2.7	2.7	2.8	2.8	3.3	4.5	3.6	3.9	3.5	3.4	3.7	3.5	4.1	3.8	3.7	3.9	3.4	3.8	2.7	2.1	3.3	3.8	3.7	3.3	2.9	2.6	2.6	4.1	3.3	3.7	2.5	3.2	2.8	3.2
Tmem178	Tmem178|2810417M05Rik|Tmem178a|-|17|17 E3|protein-coding	NM_026516	5.8	7.6	8.9	13.9	9.5	8.5	6.1	7.2	7	0.25	0.17	0.17	0.25	0.19	0.18	0.11	0.17	0.16	Tmem178	-0.51	0.0624	0.166	-0.93	2.24e-09	1.91e-08	1.42	8.36e-09	7.95e-08	0.34	0.119	0.421	0.87	0.00229	0.0131	-0.48	0.0174	0.094	0.56	0.0228	0.611	-0.31	0.083	0.35	-0.06	0.567	1	0.15	0.513	0.729	0.28	0.24	0.502	0.21	0.278	0.479	Tmem178	5.6	5.9	5.9	3.8	9	7	10.5	9.2	7.9	7.9	9.9	9.7	7.3	13.2	14.7	13.6	14.8	19.6	9.5	8.7	10.4	5.6	8.8	11.1	5.1	6.3	6.1	7	6.4	9.1	6	6.1	9.4	5.5	23.3	43.8	53.2	55.7	66.4	50.3	47	53.7	42.3	43.8
Tmem178b	Tmem178b|EG434008|Gm5567|-|6 B1|6|protein-coding	NM_001004182	15.1	8.2	5.2	5.1	3.7	4.2	3.6	3.2	2.9	0.66	0.46	0.42	0.89	0.35	0.23	1.17	0.24	0.28	Tmem178b	0.66	0.00247	0.0138	1.16	4.79e-05	0.000207	-1.37	3.24e-05	0.000173	-0.43	0.0825	0.344	-0.68	0.0262	0.0863	0.17	0.593	0.779	0.51	0.132	0.906	-0.1	0.648	0.85	-0.08	0.47	1	0.51	0.0635	0.273	0.81	0.0135	0.115	0.64	0.00411	0.0368	Tmem178b	18.9	14.2	12.1	6.5	10.7	6.6	8.8	3.6	6.4	8.5	3.9	3.5	7.2	1.8	5.7	5.8	6.1	4.3	4.2	3	3.8	5.5	3.2	3.9	2.5	4.7	4.1	3.1	2.4	2.9	4.2	2.7	2.9	3	22.7	17.6	12.3	5.8	14	10.4	17.9	3.1	13.4	10.3
Tmem179	Tmem179|AI839735|-|12|12 F1|protein-coding	NM_178915	20.3	14.9	11.3	27	18.5	16.2	10	15.9	15.3	0.49	0.21	0.21	0.4	0.31	0.32	0.13	0.27	0.22	Tmem179	0.24	0.518	0.693	0.51	0.000585	0.00203	0.6	0.0657	0.133	-0.18	0.535	0.825	0.88	0.0401	0.118	-1.11	1.88e-05	0.000671	0.58	0.0989	0.869	-0.49	0.00828	0.115	-0.19	0.0647	1	-0.52	0.061	0.269	-0.5	0.215	0.478	-0.43	0.124	0.296	Tmem179	20.9	23.5	16.6	4.6	11	13.7	30.4	10.5	11.7	10.5	12.2	11.6	10.3	34.5	32	24.8	32.7	27.9	23.1	13.1	19.3	12.4	12.5	23.6	9.6	11	9.2	10.4	11.3	26.6	9.7	9.3	29.9	6.7	41.4	69.7	52.8	67.4	58.7	60.2	51.4	78.7	59.8	68.9
Tmem179b	Tmem179b|0610031L02Rik|1500003K22Rik|1810059G22Rik|-|19|19 A|protein-coding	NR_028418	6.3	7.4	9.5	9.3	9.1	9.8	11.3	8.4	9.8	1.92	1.56	1.85	1.38	2.36	2.31	1.29	1.5	1.63	Tmem179b	-0.42	0.109	0.248	-1.03	3.37e-05	0.00015	0.87	0.00129	0.00469	0.54	0.0185	0.138	0.41	0.107	0.239	0.21	0.386	0.627	0.08	0.742	1	0.26	0.103	0.387	0.08	0.479	1	0.04	0.88	0.945	-0.16	0.577	0.781	-0.05	0.812	0.896	Tmem179b	5.4	6	7.4	9.7	6	6.4	7.6	13.8	8.4	6.7	9.2	9.3	8.1	11.1	7.2	10.1	9.6	9.7	9	9.5	8.9	8.3	12.6	8.6	11	9.8	11.7	12.6	8.2	8	8.9	11.9	8.7	8.7	3.3	4.8	5.1	6.8	4.1	3.9	4.3	8.7	5.6	6
Tmem18	Tmem18|BC024093|-|12|12 A2|protein-coding	NM_172049	11.2	15.8	12.6	9.3	10.2	11.8	12	11	10.8	0.86	0.98	1.29	1.14	1.15	1.09	1.19	0.92	0.92	Tmem18	-0.67	0.000482	0.00372	-0.48	0.000157	0.000614	-0.08	0.632	0.745	-0.19	0.177	0.515	-0.77	5.06e-06	7.55e-05	0.57	6.17e-06	0.00028	-0.08	0.658	1	0.14	0.246	0.561	-0.06	0.548	1	0.09	0.588	0.782	0.18	0.376	0.628	0.14	0.337	0.538	Tmem18	10.6	11.9	11.2	17.2	16.3	16.7	13	12.5	12.7	13.2	11.2	13.2	9.6	9.1	10	9.5	9.1	8.6	8.8	11.4	10.3	11.7	11.6	11.9	11.4	13	11.6	12	9.5	8.5	15.1	10	8.3	14.1	13	16.1	9.7	8.1	9.3	8.8	10.8	10.1	12	11.7
Tmem181a	Tmem181a|5930418K15Rik|C76977|Gpr178|Tmem181|mKIAA1423|-|17|17 A1|protein-coding	NM_001033178	5.3	3.7	2.4	2.6	2.2	2.7	1.9	1.9	2	0.47	0.33	0.37	0.49	0.38	0.39	0.31	0.27	0.28	Tmem181a	0.32	0.118	0.261	0.79	0.000399	0.00144	-0.88	9.72e-05	0.000468	-0.42	0.039	0.218	-0.55	0.0114	0.0458	0.08	0.737	0.868	0.26	0.315	1	-0.31	0.0966	0.375	0.01	0.892	1	0.21	0.394	0.641	0.24	0.368	0.622	0.23	0.227	0.423	Tmem181a	6.1	5.4	4.3	2.9	4.7	3.7	3.4	2.7	2.4	3	1.4	2.5	2.1	1.3	3.2	3.2	3.1	2.6	1.4	2.5	2.6	2.2	2.1	3.7	1.4	2.1	2	2.1	1.5	1.4	2.8	1.7	2	2.2	11.3	11.2	6.6	5.2	6.2	5.7	6.9	6.2	7	7
Tmem181b-ps	Tmem181b-ps|Tmem181b|-|17 A1|17|pseudo	NR_033520	1	1.2	0.8	0.8	1.7	0.8	0.4	0.4	0.5	0.08	0.12	0.18	0.53	0.31	0.07	0.18	0.05	0.05	Tmem181b-ps	-0.45	0.122	0.268	-0.07	0.916	0.948	-0.23	0.665	0.769	-0.24	0.464	0.781	-0.72	0.122	0.26	0.32	0.581	0.77	-1.22	0.0172	0.571	-0.63	0.0258	0.209	0.02	0.801	1	0.43	0.208	0.468	0.7	0.269	0.53	0.49	0.133	0.309	Tmem181b-ps	1.4	0.7	0.7	0.7	1.4	1.3	1.3	0.2	0.3	0.4	1.1	2.1	0.3	0.6	2.2	0.5	0.4	0.5	1.4	1.8	1.9	0.4	1.4	0.7	0.3	0.3	0.2	0.7	0.2	0.3	0.8	0.2	0.4	0.9	11.7	9.7	4.7	1.4	5.4	5.6	11.2	2.1	8.9	9.5
Tmem181c-ps	Tmem181c-ps|100040596|ENSMUSG00000079729|ENSMUSG00000079731|Tmem181d-ps|-|17 A1|17|pseudo	NR_028305	0	0	0	0	0	0	0	0	0	0.14	1.05	0.58	0.13	0.11	0.16	0.39	0.08	0.13	Tmem181c-ps	-0.38	0.447	0.634	-0.27	0.71	0.806	-0.58	0.798	0.868	-0.08	0.761	1	-1.75	0.275	0.45	1.37	0.493	1	-0.84	0.7	1	0.02	0.847	1	0	0.82	1	0.1	0.516	1	1.45	0.55	1	0.15	0.414	1	Tmem181c-ps	0	0	0	0	0	0	0	0	0	0	0	0.1	0	0	0	0	0	0	0	0	0	0	0	0	0	0	0	0	0	0	0	0	0	0	0.1	0	0	0	0	0.1	0	0	0	0
Tmem182	Tmem182|2310079P10Rik|AI414494|-|1|1 B|protein-coding	NM_001081198	0	0.1	0	0	0	0	0	0	0	0.5	0.89	0.77	#DIV/0!	#DIV/0!	#DIV/0!	#DIV/0!	0	0.65	Tmem182	-0.2	0.684	0.816	-0.08	0.911	0.945	-2.36	0.471	1	-0.1	0.714	1	-3.02	0.0515	0.141	2.62	0.189	1	-2.34	0.373	1	0.04	0.659	1	0.01	0.616	1	0.12	0.416	1	1.06	0.603	1	0.18	0.366	1	Tmem182	0	0.1	0	0.1	0	0.1	0.1	0.1	0	0	0.1	0.1	0	0	0	0	0	0	0	0.1	0	0	0	0	0	0	0.1	0	0	0	0	0	0	0	0.1	0.1	0.1	0	0	0	0	0	0.1	0
Tmem183a	Tmem183a|1300007B12Rik|1700020N19Rik|Tmem183|-|1|1 E4|protein-coding	NM_001042485	17	9	8.6	8	6.8	7.1	6.7	6.6	6.9	0.41	0.35	0.39	0.33	0.39	0.38	0.25	0.36	0.34	Tmem183a	0.69	0.00501	0.0243	0.64	1.14e-05	5.62e-05	-0.9	7.6e-08	6.27e-07	0.08	0.711	0.906	-0.17	0.455	0.628	0.26	0.0811	0.256	0.26	0.139	0.911	0.03	0.846	0.942	0.01	0.933	1	0.25	0.167	0.424	0.27	0.148	0.393	0.27	0.037	0.143	Tmem183a	18.5	17.4	14.9	7.1	6.3	8.8	13.6	7.8	8.2	7.4	9.2	10.6	5.7	8.2	8.7	7.9	8.7	8.7	7.4	6.5	6.6	6	6.8	8.6	6.4	6.8	6.4	7.1	6.7	5.8	7.2	6.4	6.9	7.3	41.4	25.9	22.1	24	19.6	17.6	18.7	27	18.1	20
Tmem184a	Tmem184a|Sdmg1|-|5|5 G2|protein-coding	NM_144914	0	0	0	0	0	0	0	0	0	#DIV/0!	0.46	#DIV/0!	1.81	0.93	0.63	#DIV/0!	0.48	1.08	Tmem184a	0.19	0.633	1	0.37	0.57	0.69	0.37	0.795	0.866	-0.02	0.908	1	1.47	0.335	0.514	-1.69	0.275	1	0.71	0.624	1	0.09	0.546	1	0	0.992	1	-0.12	0.421	1	-1.96	0.357	1	-0.29	0.224	1	Tmem184a	0	0.1	0	0	0	0	0	0	0	0	0	0	0	0	0	0.1	0	0	0	0	0	0	0	0	0	0	0.1	0	0.1	0	0	0	0	0	0	0	0	0	0	0	0	0	0.1	0
Tmem184b	Tmem184b|2610507A11|4732495E13Rik|-|15|15 E1|protein-coding	NM_001253820	12.9	11.6	10.9	15.1	14.9	15.8	13.9	11.2	12.4	0.77	0.67	0.49	0.65	0.56	0.6	0.58	0.47	0.5	Tmem184b	-0.01	0.951	0.977	-0.05	0.693	0.791	0.34	0.0341	0.0779	0.04	0.797	0.935	0.32	0.0562	0.151	-0.28	0.0358	0.152	0.04	0.813	1	-0.04	0.762	0.905	0.09	0.358	1	-0.12	0.488	0.712	-0.25	0.173	0.425	-0.17	0.206	0.4	Tmem184b	12.6	14.1	12	12.5	10	13.1	10.7	10	9.8	12.5	10.4	12	12.1	9.8	17.4	16.6	18.8	15.9	13.1	15.3	16.5	15	14.3	18	13.3	15.2	14.3	12.9	11	8.6	14.1	12.3	10.5	14.4	16.9	17.2	22.1	23.4	25.7	26.6	26.1	24.1	23.7	24.6
Tmem184c	Tmem184c|8430433H16Rik|AI645453|AL033298|BC004056|Tmem34|-|8|8 C1|protein-coding	NM_145599	24.6	31.9	27	21	24.5	27.5	25	22.8	22.1	0.9	1.25	0.98	0.8	0.91	1.17	1.08	0.98	1	Tmem184c	-0.55	0.0281	0.0918	-0.45	0.0124	0.0306	-0.04	0.876	0.921	-0.1	0.638	0.875	-0.62	0.0349	0.107	0.51	0.0352	0.15	-0.18	0.53	1	-0.02	0.888	0.959	-0.06	0.485	1	0.16	0.524	0.735	0.26	0.398	0.647	0.2	0.384	0.582	Tmem184c	26.6	25.6	21.5	36.4	43.3	26.1	21.7	26.2	25.3	36.2	19.2	27.9	29.5	10.2	18.7	24.7	20.9	21.7	19.5	28.2	25.7	26.4	23.4	32.7	17.9	28.7	26.5	27.1	15.8	13.4	39.3	15.7	13.6	37.1	27.3	25.4	27.6	26.2	23.3	26.8	23.5	23.2	23.2	22
Tmem185a	Tmem185a|-|-|X|X A7.2|protein-coding	NM_001033328	11.9	13.4	13.3	14.2	13.3	15.2	15.2	13.2	15.3	1.1	0.92	0.79	0.67	0.79	1.02	0.88	0.74	0.95	Tmem185a	-0.35	0.0525	0.147	-0.48	0.00262	0.00779	0.44	0.00198	0.00685	0.12	0.425	0.758	0.07	0.592	0.74	0.06	0.646	0.815	0.13	0.302	1	0.11	0.395	0.692	0.14	0.176	1	-0.07	0.749	0.874	-0.26	0.232	0.495	-0.15	0.41	0.605	Tmem185a	11.1	12.3	12.3	13.3	12.2	15.2	12.8	11.3	15.7	13.5	12.5	13.3	12.7	11.6	14.2	15.8	15.8	15.5	12.8	13.1	14	14.5	15.8	15.3	16.3	14.1	14.6	15.9	13.6	8.3	17.8	15.4	12.2	18.4	10.8	14.6	16.8	21.2	17.9	16.9	14.9	17.3	17.9	16.2
Tmem185b	Tmem185b|2500001K11Rik|-|1|1 E2.3|protein-coding	NM_146103	2.8	3.2	4.2	5.1	4.7	5.8	5.6	3.5	3.8	0.81	0.85	0.78	0.76	0.96	1.14	0.72	0.82	0.84	Tmem185b	-0.39	0.0559	0.153	-0.9	8.62e-07	5.17e-06	1.04	4.31e-07	3.19e-06	0.48	0.00348	0.0429	0.64	0.000593	0.00434	-0.12	0.483	0.701	0.14	0.467	1	0.07	0.628	0.839	0.06	0.595	1	0.16	0.501	0.721	0.1	0.645	0.822	0.14	0.449	0.637	Tmem185b	2.6	3.4	2.4	3.4	2.9	3.5	3.2	4.3	4.7	3.8	4.4	3.7	3.9	3.7	4.6	6.5	6.1	5.9	4	5.2	4.9	4.6	5.9	6.8	4.8	5.2	5.7	6.6	3.8	2.1	4.5	3.3	3.4	4.7	3.4	3.8	5.4	6.8	5.4	4.9	5.1	7.7	4.2	4.5
Tmem186	Tmem186|2810440M13Rik|4432406C05Rik|AI648175|AW210586|-|16|16 A1|protein-coding	NM_025708	5.8	5.1	5.4	6.5	6.1	6.5	6.3	4.4	5	0.75	0.91	1.09	1.44	1.01	1.27	1.45	0.7	0.83	Tmem186	-0.01	0.947	0.974	-0.23	0.128	0.221	0.34	0.0119	0.0323	0.21	0.147	0.473	0.33	0.0113	0.0456	-0.11	0.409	0.646	0.12	0.432	1	0.07	0.653	0.854	0.08	0.468	1	0.2	0.281	0.54	0.07	0.711	0.859	0.14	0.273	0.474	Tmem186	6.1	5.9	5.4	5.1	4.9	5.5	5.1	5.3	5.9	5.1	5.7	5	5.5	6.1	7.2	6.8	7.1	6.2	6.4	6.4	5.6	6	7.5	5.9	6.3	5.6	6.2	7	3.7	4	5.4	4.5	4.6	5.9	7.7	5.6	5	4.5	6.1	6.1	5.1	4.3	6.3	6
Tmem189	Tmem189|AI840826|Kua|-|2|2 H3|protein-coding	NM_145538	18.4	25.2	28.2	27.4	31.2	35.1	35.8	33.1	35.8	0.93	0.93	1.39	1.55	1.57	1.83	1.47	1.3	1.21	Tmem189	-0.63	0.00029	0.00244	-0.92	1.39e-09	1.21e-08	0.76	9.09e-06	5.36e-05	0.28	0.0406	0.224	0.11	0.443	0.618	0.18	0.195	0.431	-0.14	0.387	1	0.13	0.35	0.658	0.04	0.657	1	-0.33	0.0726	0.29	-0.41	0.0417	0.206	-0.36	0.0203	0.0998	Tmem189	17	19	19.3	26.4	26.8	23.3	24.5	25.2	23.8	33.8	29	29	27.6	27.3	28.9	25.8	26.2	28.7	30	32.2	31.5	37.5	35	32.8	37.2	36.3	35.9	33.8	36.8	27.6	34.9	39.4	28.9	39.1	19.9	27.3	20.3	17.7	19	19.9	19.2	24.3	25.5	29.6
Tmem19	Tmem19|2810428F02Rik|AW125171|-|10|10 D2|protein-coding	NM_133683	13.5	16.1	15.6	14.3	14.7	16.7	17.6	14.6	14.3	1.07	0.99	1.28	1.02	1.21	1.46	1.09	1.15	1.15	Tmem19	-0.44	0.016	0.0598	-0.53	0.0115	0.0288	0.28	0.144	0.249	0.08	0.671	0.89	-0.18	0.277	0.453	0.27	0.153	0.374	0.01	0.964	1	0.2	0.0766	0.339	-0.06	0.517	1	-0.01	0.963	0.985	0.07	0.782	0.898	0.04	0.845	0.915	Tmem19	13.1	15.9	11.4	16	16.3	17.9	14.2	21.4	16.3	15.5	11.6	13	11.9	13	12	17.1	15.6	16.2	11.4	16.9	15.7	14.8	16.4	18.8	17.2	18.4	17.2	17.8	15.4	11.3	16.9	14.6	11.7	16.6	12.6	16.2	12.2	14	11.9	12.1	11.4	16.2	12.7	12.4
Tmem190	Tmem190|4930572D21Rik|-|7|7 A1|protein-coding	NM_030028	0.3	0.1	0.1	0.2	0.3	0.2	0.2	0.2	0.1	0.68	0.15	0.57	1.2	4.89	1.27	1.88	0.55	3.19	Tmem190	1	0.0625	0.167	0.92	0.179	0.291	-1.07	0.282	0.417	0.16	0.559	1	1.02	0.45	0.624	-0.22	0.845	0.927	-0.94	0.376	1	0.08	0.73	1	0	0.853	1	-0.13	0.588	1	-0.36	0.771	1	-0.16	0.595	1	Tmem190	0.4	0.3	0.4	0.1	0	0	0.1	0.2	0	0.1	0.2	0.1	0	0	0.2	0.2	0.1	0.5	0.2	0.4	0.2	0.2	0.2	0.2	0.6	0.1	0	0.2	0.5	0	0	0.1	0.2	0.2	0.5	0.5	0.2	0.1	0.4	0.1	0.2	0.1	0.3	0
Tmem191c	Tmem191c|4933405M22Rik|D16Bwg1494e|MNCb-4137|-|16 A3|16 10.71 cM|protein-coding	NM_177473	12.1	9.9	11.4	19.8	16.5	11.4	9.4	11.6	11.5	0.58	0.3	0.36	0.56	0.47	0.41	0.23	0.28	0.27	Tmem191c	0.11	0.737	0.852	-0.24	0.209	0.33	0.92	0.00431	0.0135	0.3	0.263	0.619	1.04	0.00549	0.0262	-0.67	0.0147	0.0841	0.32	0.342	1	-0.13	0.439	0.723	-0.09	0.422	1	-0.15	0.566	0.767	-0.09	0.805	0.909	-0.11	0.674	0.806	Tmem191c	12.5	12.9	10.9	4.4	9.7	7.9	17.7	9.6	8.7	10.4	14.9	13.5	11.3	30.1	24.7	15.4	21.9	15.7	20.3	13.2	15.9	9.5	10.3	14.4	9.6	8.1	8.9	11.1	10.4	16.8	7.7	9	19.2	6.4	20.9	33.3	32.1	35.2	27.2	35	27.7	41.8	41.3	43.1
Tmem192	Tmem192|3110005G23Rik|-|8|8 B3.1|protein-coding	NM_028427	6	5.6	7.5	9.6	9.9	8	8	7.2	8.2	0.81	0.73	0.56	0.43	0.56	0.67	0.36	0.5	0.61	Tmem192	-0.08	0.738	0.852	-0.63	0.00713	0.0189	0.89	0.00444	0.0138	0.51	0.00986	0.0904	0.8	0.00327	0.0175	-0.23	0.361	0.604	0.02	0.954	1	0.1	0.533	0.784	0.04	0.727	1	-0.08	0.755	0.879	-0.21	0.491	0.721	-0.12	0.567	0.729	Tmem192	4.7	6.4	6.8	5.5	5.5	4.4	6.8	8.6	5.9	5.6	8.7	8.9	6.9	14.3	9.9	7.4	10.3	8.8	12.2	8.1	9.4	7.8	8.8	7.5	8.6	7.2	8.1	8.1	7.7	7.6	6.3	10.3	8.5	5.7	7.3	7.6	13.5	22.3	13.3	17.8	12	22.2	14.4	13.3
Tmem196	Tmem196|Gm528|-|12|12 F2|protein-coding	NM_001160385	0.8	1.4	0.9	0.8	0.5	0.7	0.2	0.3	0.4	0.28	0.18	0.12	0.22	0.13	0.13	0.05	0.08	0.11	Tmem196	-0.92	0.00867	0.0371	-0.64	0.00819	0.0213	0.35	0.257	0.389	-0.32	0.255	0.612	-0.7	0.0614	0.161	0.3	0.266	0.512	0.74	0.024	0.619	-0.91	0.00113	0.0387	0.03	0.718	1	1.16	7.98e-05	0.00525	1.32	0.000214	0.00795	1.17	7.12e-06	0.000354	Tmem196	0.9	0.7	0.6	0.5	2	1.2	1.9	0.8	1.2	1.1	0.9	0.8	1.2	0.3	1.1	0.8	0.9	0.7	0.6	0.5	0.6	0.4	0.4	1.3	0.1	0.3	0.3	0.3	0.1	0.3	0.5	0.2	0.5	0.4	2.7	7.9	7.7	3.8	4.5	4.2	5.6	4.4	3.7	3.2
Tmem198	Tmem198|A230078I05Rik|Tmem198-1|Tmem198a|-|1|1 C4|protein-coding	NM_177056	11.2	9.5	11.7	25.1	15.2	15.1	9.6	13.4	14.9	0.59	0.33	0.27	0.67	0.43	0.42	0.21	0.36	0.3	Tmem198	0.05	0.86	0.923	-0.39	0.0501	0.101	1.33	5.04e-05	0.000259	0.39	0.118	0.421	1.38	8.03e-05	0.000823	-0.92	0.001	0.0128	0.74	0.035	0.69	-0.45	0.0124	0.143	0	0.967	1	-0.28	0.336	0.591	-0.41	0.3	0.561	-0.29	0.302	0.505	Tmem198	10.9	12.6	10.1	5.3	7.6	9.6	15.7	9.4	10.5	9.4	15.4	14.1	8.3	24.7	31.1	22.9	30.4	33.2	16.8	10.7	18.1	10	15.3	19.9	9.4	10.1	7.9	11.1	9.4	22.5	8.4	9	27.9	7.8	18.9	28.5	43.7	37.3	40.4	35.6	36.2	45	37.6	50.1
Tmem198b	Tmem198b|1110012D08Rik|-|10|10 D3|protein-coding	NM_178066	17	17.7	15.3	13.7	15.8	18.6	21.8	15.2	16.8	6.01	4.77	4.94	4.67	6.18	6.27	5.5	3.97	4.89	Tmem198b	-0.25	0.268	0.458	-0.17	0.226	0.351	-0.11	0.626	0.741	-0.08	0.648	0.879	-0.37	0.102	0.23	0.29	0.0873	0.269	-0.14	0.503	1	0.31	0.0639	0.313	0.08	0.393	1	-0.1	0.657	0.824	-0.19	0.326	0.585	-0.13	0.458	0.644	Tmem198b	15.6	19.1	16.4	22.6	15.4	17.9	14.9	16.4	15.7	15.5	13.4	15.5	13	16.1	12.3	15	13.3	12.7	15.7	15.9	15.8	20.7	18.4	16.7	25.2	21.5	20.1	20.3	18.4	9.9	17.3	17.7	13.3	19.4	2.8	3.7	3.1	2.9	2.2	2.6	3	4	3.8	3.4
Tmem199	Tmem199|AI316787|AI848469|R74819|-|11|11 B5|protein-coding	NM_199199	12.8	10.3	9.4	14.1	12.5	11.4	9.8	9	11.5	0.77	0.55	0.53	0.51	0.53	0.68	0.36	0.41	0.45	Tmem199	0.13	0.515	0.691	0.11	0.472	0.602	0.32	0.206	0.329	0.02	0.915	0.974	0.44	0.0571	0.153	-0.42	0.0407	0.165	0.21	0.417	1	-0.1	0.528	0.781	0.15	0.162	1	-0.04	0.824	0.915	-0.34	0.155	0.401	-0.17	0.328	0.53	Tmem199	12.1	13.3	13	8.3	9.3	11	12.7	8.9	10.8	8.7	9.5	9.3	8.3	16.7	18.6	12	15.1	13.9	13.5	11.2	12.8	10.9	13	10.4	9.3	9.1	9.2	11.7	7.2	10.2	9.7	8.8	15.3	10.5	16.7	18.7	17.8	27.6	20.4	23.4	16.9	27.4	22.2	25.6
Tmem2	Tmem2|-|-|19|19 B|protein-coding	NM_001033759	2.5	4.3	2.3	1.1	1.2	1.5	1.4	1.5	1.6	0.46	1.05	1.03	1.12	0.52	0.51	1.07	0.56	0.71	Tmem2	-0.91	0.00575	0.0271	-0.22	0.405	0.539	-1.03	0.000234	0.00103	-0.63	0.0205	0.147	-2.04	1.07e-09	3.77e-08	1.26	9.09e-07	6.08e-05	-0.1	0.723	1	0.05	0.796	0.923	0.1	0.38	1	0.39	0.217	0.478	0.48	0.182	0.436	0.4	0.157	0.342	Tmem2	3.3	2.2	1.8	2.2	7.4	4.9	2.9	3.3	2.2	2.6	1.4	1.9	1.2	0.5	1.3	1.4	1.1	1	0.8	1.2	1.5	1.2	1.3	2	1	1.6	1.5	1.7	1.3	0.4	2.8	1.5	0.8	2.5	5.4	4.1	2.2	1	2.4	2.3	2.9	1.3	2.7	2.2
Tmem200a	Tmem200a|C030003D03Rik|-|10|10 A4|protein-coding	NM_029881	3	1.4	0.7	1.1	0.8	0.8	0.5	0.6	0.5	0.37	0.2	0.13	0.22	0.18	0.19	0.1	0.13	0.11	Tmem200a	0.89	0.00268	0.0147	1.7	6.17e-17	1.18e-15	-1.26	5.7e-05	0.000291	-0.65	0.0109	0.0972	-0.29	0.407	0.585	-0.48	0.0892	0.272	0.47	0.172	0.952	-0.43	0.121	0.411	-0.07	0.387	1	0.06	0.815	0.911	0.4	0.245	0.507	0.2	0.384	0.582	Tmem200a	3.3	3.2	2.5	0.6	1.9	1.2	1.7	0.5	0.7	0.9	0.7	0.7	0.6	0.5	1.1	1.5	1.8	1.3	0.8	0.6	1	0.4	0.4	1.7	0.4	0.5	0.5	0.4	0.5	0.6	0.8	0.4	0.8	0.4	8.1	6.9	5.3	5.2	6	4.5	4.4	4.8	5	4.5
Tmem200b	Tmem200b|EG623230|-|4|4 D2.3|protein-coding	NM_001201367	0.4	0.4	0.5	0.6	0.4	0.5	0.3	0.2	0.3	0.82	0.56	0.4	0.43	0.25	0.37	0.25	0.21	0.19	Tmem200b	-0.2	0.608	0.763	-0.67	0.15	0.251	0.91	0.0561	0.117	0.34	0.304	0.66	0.66	0.137	0.282	-0.15	0.742	0.872	0.6	0.246	0.996	-0.26	0.353	0.66	0.01	0.743	1	0.35	0.287	1	0.67	0.293	0.554	0.4	0.226	1	Tmem200b	0.5	0.3	0.4	0.5	0.3	0.2	0.5	0.3	0.2	0.3	0.8	0.9	0.2	0.8	0.7	0.5	0.7	1	0.4	0.2	0.6	0.3	0.6	0.5	0.3	0.4	0.3	0.4	0.5	0	0.2	0.2	0.6	0.2	0.5	0.7	1.3	1.5	1.8	1.7	1.3	1.3	1.1	1.7
Tmem200c	Tmem200c|EG622645|Gm6338|-|17|17 E1.2|protein-coding	NM_001206661	3.2	2.8	3.4	3.7	4.4	4.2	4.9	4	3.5	0.55	0.6	0.61	1.01	0.93	0.91	0.98	0.67	0.57	Tmem200c	0.02	0.931	0.965	-0.43	0.0147	0.0355	0.4	0.0525	0.111	0.42	0.00987	0.0905	0.41	0.0287	0.0922	0.04	0.824	0.915	-0.19	0.343	1	0.31	0.11	0.397	-0.12	0.26	1	-0.29	0.14	0.392	-0.08	0.732	0.871	-0.18	0.267	0.468	Tmem200c	3.1	3.5	3.1	2.3	2.7	2.8	3.2	3.3	2.5	3.8	3.9	3.8	3.9	3	4.2	4.2	4.3	2.6	4	4.4	4.8	4.7	2.9	4.9	5.2	5.2	5	4.1	3.1	4	4.9	3.4	2.8	4.3	5.8	4.7	5.7	3.7	4.7	4.7	4.6	5	6	6.1
Tmem201	Tmem201|AV028368|D4Ertd429e|Net5|Samp1|-|4 E2|4 80.15 cM|protein-coding	NM_177672	12	15.7	15.6	19.5	21.3	21.6	21.2	16.1	18.1	1.21	1.12	0.98	1.1	1.14	1.26	1.07	0.97	1.03	Tmem201	-0.56	0.0027	0.0148	-0.7	1.95e-08	1.46e-07	0.89	4.21e-10	4.73e-09	0.12	0.413	0.75	0.31	0.0543	0.147	-0.17	0.141	0.356	-0.09	0.526	1	0.08	0.565	0.802	0.09	0.329	1	-0.16	0.325	0.582	-0.27	0.0868	0.3	-0.2	0.0713	0.212	Tmem201	12.3	12.7	11	14.4	13.1	19.1	16.1	15.5	13.3	16	17.2	16.1	16	18.6	19.4	21.7	21.6	19.9	21.1	21.2	21.7	22.8	20.8	21.2	22	22.6	19.9	20	16.3	14.6	17.5	17.4	17.4	19.4	9.9	14	15.9	17.7	16.7	18.7	17.2	19.7	16.7	17.5
Tmem202	Tmem202|4930425N13Rik|-|9|9 B|protein-coding	NM_178388	0.4	0.4	0.6	0.8	0.8	0.5	0.5	0.3	0.5	0.88	0.63	0.47	0.33	0.52	0.5	0.21	0.3	0.6	Tmem202	-0.22	0.613	0.766	-0.69	0.147	0.248	1.14	0.0315	0.073	0.34	0.292	0.65	0.86	0.0597	0.157	-0.35	0.432	0.663	-0.02	0.977	1	0	0.987	0.996	0.04	0.382	1	0.33	0.322	1	0	1	1	0.21	0.522	1	Tmem202	0.3	0.3	0.6	0.3	0.3	0.3	0.7	0.9	0.4	0.2	0.7	0.6	0.3	1.3	1	0.7	0.8	0.5	1.2	0.7	0.5	0.4	0.6	0.6	0.6	0.4	0.6	0.4	0.5	0	0.3	0.7	0.5	0.4	0.4	0.7	1.2	2.3	1.7	1.5	1	2.3	0.9	0.9
Tmem203	Tmem203|C730025P13Rik|Hbebp1|-|2|2 A3|protein-coding	NM_177344	5.2	6.7	6.5	7.6	7	7.4	8.5	7.3	7.3	0.87	0.93	0.97	0.94	1.17	0.99	0.94	0.84	0.84	Tmem203	-0.53	0.0481	0.138	-0.61	0.016	0.0381	0.8	0.0531	0.112	0.06	0.803	0.938	0.23	0.564	0.718	-0.15	0.68	0.835	0.21	0.625	1	0.28	0.168	0.474	-0.02	0.876	1	-0.27	0.329	0.585	-0.26	0.395	0.645	-0.25	0.276	0.476	Tmem203	4.8	5.4	5.3	5.9	4.4	7	9.6	8.5	4.7	4.2	7.8	7	4.6	15.4	7.2	6.1	6.8	5.6	7.4	7.6	6.1	8.4	6.5	7.1	10.2	6.7	9.4	7.6	9.6	6.5	5.8	7	9	6	5.9	7.2	6.6	8.1	6.1	6	7.4	9	8.7	8.7
Tmem204	Tmem204|-|-|17|17 A3.3|protein-coding	NM_001001183	0.4	2.7	2.9	1.7	2.1	2.1	2.1	3.6	3.3	0.14	0.86	0.97	0.53	1.09	0.73	0.71	1.06	1.12	Tmem204	-2.82	3.82e-25	2.11e-22	-3.16	3.38e-28	1.57e-26	2.37	6.57e-09	6.34e-08	0.22	0.317	0.673	-0.67	0.0457	0.13	0.92	0.0043	0.0358	-0.26	0.542	1	0.1	0.571	0.806	-0.07	0.522	1	-0.35	0.203	0.463	-0.25	0.448	0.688	-0.29	0.233	0.43	Tmem204	0.4	0.5	0.3	3.2	2.3	3	2.4	1.8	2.4	3.2	4	3.3	1.5	3	1.7	1.1	1.4	1.3	3.1	1.9	1.4	2.1	2	2.3	1.9	2	2	2.4	4.3	3.8	2.6	4.5	2.7	2.7	2.8	3.2	3	3.2	2.5	1.9	2.9	3	3.4	3
Tmem205	Tmem205|-|-|9|9 A3|protein-coding	NM_001253869	28.3	37.3	47.2	65.6	56.3	50.5	68.1	69.5	66.4	1.83	2.48	2.58	2.11	2.94	3.12	2.39	3.72	2.98	Tmem205	-0.52	0.0732	0.186	-1.01	6.92e-05	0.00029	1.45	0.00145	0.00521	0.4	0.114	0.413	0.87	0.0433	0.125	-0.39	0.299	0.548	0.33	0.474	1	0.47	0.015	0.158	-0.05	0.606	1	-0.56	0.0517	0.249	-0.57	0.0762	0.28	-0.53	0.0406	0.151	Tmem205	21.6	32.4	31	34.7	20.1	48.4	46	56.3	50.4	26.9	55.3	47.1	32.3	144.3	48	56.8	58.3	54.1	67.1	52.4	49.2	55.7	57.3	38.5	79.6	57.6	62.9	72.4	91.9	79.8	36.9	83.1	71.1	45	15.5	15	18.3	31.1	17.4	19.2	16.2	28.5	18.7	22.3
Tmem206	Tmem206|2310028N02Rik|AI118576|-|1|1 H6|protein-coding	NM_025864	14	15	16.3	15.5	15.4	16.7	16.4	10.8	11.6	2.08	1.8	2.06	1.85	1.85	2.39	1.96	1.43	1.35	Tmem206	-0.28	0.148	0.307	-0.53	0.000672	0.0023	0.32	0.098	0.184	0.23	0.149	0.475	0.02	0.897	0.944	0.22	0.162	0.387	0.05	0.804	1	0.08	0.573	0.807	0.04	0.666	1	0.45	0.0144	0.14	0.43	0.0308	0.177	0.44	0.00211	0.023	Tmem206	12.8	14.9	14.4	17.3	14.5	15.2	13	19.4	16.5	15.3	13.9	16.4	14.7	11.9	12.9	18.3	15.5	19.7	14.7	16.6	14.9	15.4	19.4	15.3	14.7	14.5	17.3	19.1	11.1	8.8	12.5	11.8	9.7	13.4	6.8	8.3	7.9	8.4	8.5	8.3	7	8.4	7.6	8.6
Tmem207	Tmem207|Gm540|-|16 B2|16|protein-coding	NM_001101640	0	0	0	0	0	0	0	0	0	0.14	#DIV/0!	#DIV/0!	#DIV/0!	#DIV/0!	#DIV/0!	#DIV/0!	#DIV/0!	#DIV/0!	Tmem207	0.03	0.905	1	-0.07	0.894	1	-0.32	0.929	1	NA	1	1	NA	1	1	NA	1	1	NA	1	1	NA	1	1	NA	1	1	NA	1	1	NA	1	1	NA	1	1	Tmem207	0	0	0	0	0	0	0	0	0	0	0	0	0	0	0	0	0	0	0	0	0	0	0	0	0	0	0	0	0	0	0	0	0	0	0	0	0	0	0	0	0	0	0	0
Tmem208	Tmem208|1700006C06Rik|2610030K20Rik|Hspc171|-|8|8 D3|protein-coding	NM_025486	28.3	26.1	35	39.1	37.6	35.8	41.9	41.2	40.5	1.24	1.29	1.98	1.67	2.39	2.97	1.68	2.66	1.77	Tmem208	-0.06	0.839	0.911	-0.61	0.0102	0.0258	0.69	0.0711	0.142	0.47	0.0589	0.28	0.62	0.101	0.23	-0.05	0.87	0.941	0.13	0.73	1	0.3	0.109	0.396	-0.03	0.75	1	-0.32	0.244	0.506	-0.29	0.329	0.587	-0.29	0.231	0.428	Tmem208	24.5	27.5	32.7	23.5	13.9	30.6	36.4	41.1	31.9	21.4	42.3	38.1	20.4	71.5	32.9	37.8	35.2	36.8	46.6	33.7	32.4	36.9	42.5	28.1	47.4	35.5	38.8	45.7	48.8	50.2	24.5	47	45.2	29.1	22.8	20.3	17.7	23.4	17.7	15.7	12	24.9	15.5	22.9
Tmem209	Tmem209|2700094F01Rik|AI428435|-|6|6 A3.3|protein-coding	NM_001311093	6.9	8.3	8	7.5	9	9.4	9	7.2	6.9	1.38	1.47	1.16	1.07	1.09	1.26	1.48	1.09	1.1	Tmem209	-0.44	0.0691	0.179	-0.54	0.0131	0.0321	0.28	0.287	0.421	0.08	0.732	0.915	-0.19	0.495	0.662	0.28	0.261	0.506	-0.23	0.421	1	0.05	0.672	0.863	-0.04	0.719	1	0.1	0.695	0.845	0.19	0.521	0.741	0.15	0.51	0.686	Tmem209	7.2	7.5	6	9.1	9.9	8.9	5.2	9.9	9.2	9.2	5.8	6	8.1	3.3	7.7	10.1	7.8	7.9	5.9	10.3	10.7	8.7	8.4	11.1	7.4	9.9	9.5	9.1	4.7	4.9	11.9	5.1	5.2	10.5	5	5.6	6.9	7	7.6	8.2	7.4	6.1	6.6	6.3
Tmem210	Tmem210|4930571C24Rik|-|2|2 A3|protein-coding	NM_030055	0.3	0.3	0.1	0.1	0	0.1	0	0.1	0	0.18	0.17	0.08	1.26	0.64	0.08	#DIV/0!	0.07	0.04	Tmem210	-0.1	0.844	0.914	0.86	0.247	0.375	-1.63	0.121	0.217	-0.44	0.155	0.484	-1.8	0.0611	0.16	0.21	0.868	1	0.8	0.623	1	-0.06	0.57	1	-0.01	0.676	1	0	0.987	1	1.82	0.433	1	0.07	0.722	1	Tmem210	0.2	0.2	0.4	0.1	0.4	0.1	0.5	0	0.1	0.2	0.1	0	0.1	0	0	0.1	0.1	0.1	0	0.1	0.1	0	0.1	0	0	0	0	0.1	0	0	0.2	0	0.1	0	1.5	1.6	0.8	0.1	0.3	0.1	0.7	0	1.1	0.5
Tmem211	Tmem211|Gm854|-|5|5 F|protein-coding	NM_001033428	0	0	0	0	0	0	0	0	0	#DIV/0!	0	#DIV/0!	#DIV/0!	0.63	#DIV/0!	#DIV/0!	#DIV/0!	#DIV/0!	Tmem211	NA	1	1	-0.51	0.381	1	1.52	0.668	1	0.11	0.43	1	1.01	0.754	1	1.67	0.525	1	-1.19	0.733	1	-0.02	0.851	1	0	0.837	1	0.05	0.682	1	2.29	0.505	1	0.09	0.51	1	Tmem211	0	0	0	0	0	0	0	0	0	0	0	0	0	0	0	0	0	0	0	0	0	0	0	0	0	0	0	0	0	0	0	0	0	0	0	0	0	0	0	0	0	0	0	0
Tmem212	Tmem212|E030011K20Rik|Gm564|-|3|3 A3|protein-coding	NM_001164437	1.3	2	2	2.6	2.8	0.3	2.4	3	3.9	1.95	8.98	16.25	3.84	57.55	7.76	#DIV/0!	#DIV/0!	27.03	Tmem212	-0.32	0.553	0.72	-0.47	0.537	0.66	1.23	0.355	0.492	0.05	0.874	0.962	0.49	0.653	0.787	-0.29	0.812	0.909	0.03	0.981	1	0.16	0.292	0.605	0.01	0.777	1	-0.09	1	1	-1.11	0.416	0.662	-0.18	0.498	0.677	Tmem212	1.7	0.1	2.1	0.2	1.5	3.8	2.3	6.3	0	0.9	1.8	1.1	4.3	3	1	4.1	0	3.2	0.3	6.2	1.8	0	0.7	0.3	0	0.4	5.4	3.8	8.5	0.6	0	7.6	3.3	0.8	0.7	0.2	0.1	0.7	0.3	0	0	0	0	0.1
Tmem213	Tmem213|D630002J15Rik|-|6|6 B1|protein-coding	NM_029921	0	0	0	0	0	0	0	0	0	#DIV/0!	#DIV/0!	#DIV/0!	#DIV/0!	#DIV/0!	#DIV/0!	#DIV/0!	#DIV/0!	#DIV/0!	Tmem213	NA	1	1	NA	1	1	NA	1	1	NA	1	1	NA	1	1	NA	1	1	NA	1	1	NA	1	1	0	0.79	1	NA	1	1	-0.4	0.913	1	0.01	0.964	1	Tmem213	0	0	0	0	0	0	0	0	0	0	0	0	0	0	0	0	0	0	0	0	0	0	0	0	0	0	0	0	0	0	0	0	0	0	0	0	0	0	0	0	0	0	0	0
Tmem214	Tmem214|1110039B18Rik|4921530J21Rik|AI841294|AU018742|C76280|-|5|5 B1|protein-coding	NM_144525	10.6	7.9	8.3	12.3	11.5	11	9.7	8.6	10.4	0.88	0.56	0.62	1.09	0.81	0.77	0.89	0.53	0.55	Tmem214	0.22	0.221	0.402	0.01	0.931	0.957	0.4	0.023	0.0563	0.21	0.175	0.513	0.63	0.000205	0.00182	-0.4	0.00617	0.0462	0.12	0.48	1	-0.06	0.615	0.831	0.12	0.24	1	-0.17	0.354	0.607	-0.38	0.0643	0.256	-0.26	0.0892	0.243	Tmem214	11.6	11.2	8.9	6.5	7.1	8.7	9.2	8.2	7.4	8.1	9.7	8.1	8.2	11.5	13.4	12.6	14	14	11.2	11	12.5	9.9	12.2	11	8.7	10.6	9.8	9.8	9	7.8	9.1	9.4	12.6	9.1	12	14	13.3	11.2	14.4	14.3	14.3	10.9	16.4	18.9
Tmem215	Tmem215|A930001M12Rik|-|4|4 A5|protein-coding	NM_001166009	0.2	0.6	0.7	2	1.2	1.3	0.4	0.9	0.9	0.31	0.33	0.23	0.55	0.26	0.32	0.1	0.19	0.23	Tmem215	-1.42	0.0012	0.00777	-2.12	5.78e-10	5.28e-09	3.53	8.74e-16	1.85e-14	0.3	0.347	0.702	1.72	0.000337	0.00274	-1.29	0.000278	0.00497	0.71	0.0921	0.863	-0.89	0.00138	0.0428	-0.07	0.361	1	-0.36	0.245	0.507	-0.4	0.513	0.736	-0.28	0.385	0.583	Tmem215	0.2	0.2	0.1	0.1	0.7	0.7	0.9	0.9	0.7	0.9	0.5	0.6	0.8	0.9	3.3	2	3.4	1.8	1.3	0.8	1.6	0.6	0.7	2.5	0.3	0.5	0.3	0.5	0.5	1.4	0.8	0.2	2.2	0.3	0.6	1.8	3.1	3.7	3.8	4.7	3.9	4.1	4.8	3.9
Tmem216	Tmem216|1110017C22Rik|2810441K11Rik|4921533J23Rik|A930021F15Rik|AI482550|-|19|19 A|protein-coding	NM_001277860	3.6	3.1	2.7	3.4	3	2.9	2.8	3.2	2.9	0.66	0.82	0.77	0.54	0.89	0.77	0.53	0.81	0.56	Tmem216	0.03	0.913	0.955	0.1	0.696	0.794	0.09	0.788	0.861	-0.06	0.797	0.935	0.11	0.71	0.827	-0.17	0.562	0.757	0.17	0.664	1	0.07	0.752	0.901	-0.05	0.601	1	-0.32	0.248	0.511	-0.19	0.537	0.751	-0.25	0.269	0.469	Tmem216	3.1	4.1	3.5	2.9	2.5	2.7	4.2	3.7	2.3	2	2.8	2.4	1.5	4.8	3.6	3.4	3.6	3.1	4.4	2	2.6	2.3	3.7	2.7	3	2	2.4	3.6	2.6	4.2	2.8	2.9	3.5	2.3	5.4	3.7	3.4	6.2	3.6	3.4	3.8	5.2	4	5.2
Tmem217	Tmem217|4933413N12Rik|EG622644|-|17|17 A3.3|protein-coding	NM_001162902	0.1	0.3	0.5	0.3	0.4	0.4	0.5	0.6	0.5	1.1	3.24	13.38	2.23	9.33	#DIV/0!	#DIV/0!	#DIV/0!	3.77	Tmem217	-0.88	0.0848	0.206	-1.98	0.0003	0.00111	1.49	0.0248	0.0598	0.64	0.0523	0.26	0.15	0.774	0.871	0.88	0.056	0.202	-0.44	0.419	1	0.36	0.202	1	-0.02	0.623	1	-0.3	0.386	1	-0.08	0.897	1	-0.22	0.499	1	Tmem217	0.2	0.1	0.1	0.2	0.2	0.4	0.2	0.5	0.3	0.4	0.5	0.7	0.2	0.4	0.2	0.3	0.2	0.3	0.3	0.4	0.5	0.3	0.5	0.3	0.6	0.5	0.6	0.5	0.5	1.1	0.3	0.5	0.7	0.3	0.1	0.1	0	0.1	0	0	0	0	0	0.1
Tmem218	Tmem218|1810021J13Rik|AV004931|-|9|9 A4|protein-coding	NM_001310096	31.6	44.9	30.2	23	23.8	26.1	30.4	33.9	30.3	2.9	2.85	1.78	1.03	1.37	1.8	1.16	1.99	1.4	Tmem218	-0.67	0.00523	0.0251	-0.26	0.107	0.192	-0.25	0.336	0.473	-0.41	0.0279	0.179	-0.97	0.000204	0.00182	0.52	0.00903	0.0605	0.01	0.974	1	0.31	0.0978	0.377	-0.14	0.18	1	-0.28	0.185	0.444	-0.06	0.739	0.875	-0.17	0.32	0.524	Tmem218	26.8	34.6	33.5	60.3	37.5	38.2	43.9	27.8	28.4	30.7	34	30.1	19.8	31.5	24	22.8	20.7	19	27.8	23.2	20.4	26.9	28.2	23.1	37.9	30.3	25.8	27.6	37.9	36.1	27.8	31.8	28.5	30.4	10.9	15.8	17	22.3	14.8	17.3	14.4	26.3	17	21.6
Tmem219	Tmem219|1110032O16Rik|2900045G02Rik|IGFBP-3R|-|7|7 F3|protein-coding	NM_028389	14.1	15.3	15.6	17.2	17	16.1	20.1	20.5	21.1	1.78	1.54	1.57	1.24	1.77	1.81	1.35	1.91	1.46	Tmem219	-0.28	0.269	0.459	-0.44	0.0613	0.12	0.51	0.223	0.35	0.14	0.514	0.813	0.21	0.585	0.736	-0.04	0.896	0.955	0.11	0.793	1	0.39	0.0386	0.253	-0.01	0.957	1	-0.46	0.0857	0.313	-0.52	0.077	0.282	-0.46	0.0496	0.17	Tmem219	11.1	14.6	16.7	16.7	10.6	15.4	18.5	17.5	14.1	10.5	19	16.9	8.9	34.8	16.4	15.1	14.6	13.6	20	15.5	15.4	17.1	17.7	13.4	24.6	17.7	17.9	20.4	24.1	24.1	13.4	23.4	25.2	14.7	7.9	10	9.9	13.9	8.2	9.6	8.9	15	10.7	14.5
Tmem220	Tmem220|-|-|11|11 B3|protein-coding	NM_001291043	0.3	0.9	0.9	0.7	1	1.2	1.2	0.7	0.9	0.91	2.09	2	1.13	1.29	6.05	2.1	1.52	1.59	Tmem220	-1.57	1.68e-05	0.000228	-1.78	2.21e-07	1.43e-06	1.34	0.00121	0.00442	0.05	0.849	0.955	-0.49	0.165	0.319	0.54	0.0704	0.235	-0.61	0.104	0.876	0.15	0.495	0.758	0.05	0.516	1	0.14	0.653	0.822	-0.11	0.745	0.878	0.05	0.867	0.928	Tmem220	0.4	0.3	0.2	1.1	1	1	0.5	1.2	0.7	0.8	0.9	0.9	0.7	0.2	0.7	0.9	0.8	0.6	0.6	1.3	1.1	1.1	1.4	1	1.3	1	1.2	1.2	0.7	0.3	1.2	1	0.7	1	0.3	0.4	0.4	0.6	0.7	0.8	0.2	0.6	0.5	0.6
Tmem221	Tmem221|-|-|8|8 B3.3|protein-coding	NM_001100462	0	0	0.1	0	0	0.1	0.1	0.2	0.1	0.5	1.25	1.63	0.27	0.5	4.53	#DIV/0!	4.52	1.04	Tmem221	-0.4	0.394	0.587	-1.23	0.104	0.187	0.71	0.751	0.834	0.26	0.415	0.752	-0.92	0.508	0.673	1.8	0.133	1	-1.12	0.51	1	-0.05	0.857	1	-0.02	0.596	1	-0.47	0.134	1	-0.78	0.423	1	-0.51	0.124	1	Tmem221	0	0	0	0.1	0	0	0.1	0	0	0	0.1	0.1	0	0	0	0	0	0	0.1	0	0	0.1	0.1	0	0	0.1	0.1	0.1	0.3	0.1	0.1	0.1	0.1	0.1	0	0	0	0.1	0	0.1	0	0	0	0.1
Tmem222	Tmem222|5730406H10Rik|AA409341|D4Ertd196e|-|4 D2.3|4 66.25 cM|protein-coding	NR_110978	33.1	32.5	37	50.5	47.4	40.5	45.2	42	43.3	1.07	0.73	0.79	0.69	0.93	0.87	0.66	0.79	0.71	Tmem222	-0.15	0.511	0.687	-0.48	0.00868	0.0224	0.85	0.0133	0.0354	0.3	0.14	0.461	0.68	0.0352	0.107	-0.35	0.217	0.455	0.18	0.62	1	0.26	0.127	0.421	-0.02	0.79	1	-0.3	0.197	0.456	-0.31	0.23	0.493	-0.29	0.153	0.335	Tmem222	32.2	32.8	34.4	28.5	24.6	31.1	45.9	36.6	34.4	27.2	44.3	42.3	30.3	86.5	51.2	43	47	45	59.9	36.9	45.3	40.8	42.2	38.5	55.4	43	37.9	44.2	46.9	46.1	33	43.7	52.9	33.3	31	44.6	46.7	72.7	48.3	50.7	46.5	68.1	53.3	60.8
Tmem223	Tmem223|0610006I08Rik|-|19|19 A|protein-coding	NM_025791	30.9	30.3	30.3	30.7	25.5	22.7	30.8	40.2	39.2	1.63	1.28	1.47	1.33	1.64	1.79	1.35	1.67	1.5	Tmem223	-0.15	0.526	0.699	-0.28	0.12	0.21	0.23	0.561	0.686	0.12	0.569	0.843	0.06	0.874	0.931	0.07	0.815	0.911	0.36	0.371	1	0.51	0.00126	0.0401	-0.04	0.73	1	-0.48	0.0737	0.292	-0.46	0.0911	0.309	-0.44	0.0611	0.194	Tmem223	28.2	30.4	34	32.4	20.9	28.2	39.8	29.1	25.5	25	35.5	36.2	19.1	59.3	27.8	23.9	28.5	25.6	31.1	23.2	22.2	22.4	25.8	19.9	30.2	26.4	32	34.7	39.7	56.6	24.1	46.4	44.8	26.5	18.9	23.7	20.6	23	12.8	15.5	12.7	22.8	24	26.2
Tmem225	Tmem225|1700030E15Rik|Tnen225|-|9|9 A5.1|protein-coding	NM_029379	0	0	0	0	0	0	0	0	0	#DIV/0!	#DIV/0!	#DIV/0!	#DIV/0!	#DIV/0!	#DIV/0!	#DIV/0!	#DIV/0!	#DIV/0!	Tmem225	NA	1	1	NA	1	1	NA	1	1	NA	1	1	NA	1	1	NA	1	1	NA	1	1	NA	1	1	NA	1	1	NA	1	1	NA	1	1	NA	1	1	Tmem225	0	0	0	0	0	0	0	0	0	0	0	0	0	0	0	0	0	0	0	0	0	0	0	0	0	0	0	0	0	0	0	0	0	0	0	0	0	0	0	0	0	0	0	0
Tmem229a	Tmem229a|6332401O19Rik|-|6|6 A3.1|protein-coding	NM_177013	26.6	56.4	52.1	31.2	34.4	41.5	36.4	23.9	25.2	4.6	4.12	3.83	2.87	3.02	3.72	2.78	3.19	3.37	Tmem229a	-1.23	7.09e-08	2.08e-06	-1.28	1.11e-11	1.26e-10	0.44	0.207	0.33	0.01	0.958	0.987	-0.85	0.00943	0.0398	0.87	0.00241	0.0241	-0.07	0.836	1	-0.06	0.607	0.826	0.04	0.599	1	0.91	0.000162	0.00887	1.02	0.000242	0.00869	0.93	1.67e-05	0.000646	Tmem229a	23.6	30.5	25.6	70.7	59.1	53.2	42.5	55.4	56.6	63.3	37.4	47.8	54.1	18.2	20.3	34.6	27.7	32.3	27.5	41.3	34.5	38.9	37.5	48	33.3	41.3	35	36.1	19.1	14.1	38.6	20.6	16.4	38.5	5.8	13.7	13.6	10.9	10	11.4	11.1	13.1	7.5	7.5
Tmem229b	Tmem229b|6330442E10Rik|9830138K24|AU019070|-|12|12 C3|protein-coding	NM_001170401	16.9	7.6	3.3	2.7	2.4	2.5	2.2	2.7	3.1	0.55	0.34	0.35	0.36	0.35	0.33	0.28	0.25	0.29	Tmem229b	0.91	0.000223	0.00196	2.02	1.6e-37	1.35e-35	-2.48	8.6e-46	1.52e-43	-0.96	7.39e-06	0.000327	-1.52	1.13e-10	4.86e-09	0.44	0.00846	0.0578	0.2	0.384	1	-0.04	0.792	0.92	0.08	0.477	1	0.15	0.439	0.677	0.01	0.955	0.983	0.09	0.54	0.708	Tmem229b	18.3	17.8	14.7	6.1	6.6	5.6	11.9	2.8	2.6	3.3	3.7	4	1.9	1.9	3.2	2.8	3.3	3.2	2.9	1.8	2.4	1.9	2.4	3.2	1.8	2.4	2	2.7	2.6	2.3	3	3.3	2.8	3.1	30.5	22.3	9.4	7.5	7.3	6.9	7.5	7.9	10.5	10.6
Tmem230	Tmem230|5730494N06Rik|AA407821|-|2|2 F2|protein-coding	NM_001141971	3.5	4.5	5.6	4.6	4.5	4.3	4.2	3.3	3.4	0.8	0.76	0.86	0.68	0.72	0.82	0.6	0.79	0.66	Tmem230	-0.55	0.0214	0.0747	-0.97	8.22e-05	0.000339	0.62	0.0052	0.0158	0.36	0.119	0.422	0.03	0.901	0.945	0.39	0.0871	0.268	0.11	0.635	1	0.08	0.592	0.818	-0.03	0.785	1	0.44	0.0782	0.3	0.62	0.0282	0.17	0.52	0.00747	0.0543	Tmem230	3.1	4	3.3	3.5	3.5	5.6	5.4	7.5	5.9	3.3	5.6	5.5	3	4.7	4	5.4	5.4	5.3	5	3.8	4.7	3.5	4.7	4.7	3.9	4.4	3.9	4.6	2.8	3.6	3.6	3.1	3.3	3.7	4.3	6	6.5	6.8	7	6.3	5.3	7	4.2	5.1
Tmem231	Tmem231|4932417I16Rik|Gm178|-|8|8 E1|protein-coding	NM_001033321	2	1.6	1.5	2.2	1.9	1.8	1.8	1.6	1.5	0.55	0.45	0.43	0.63	0.45	0.45	0.51	0.32	0.35	Tmem231	0.11	0.613	0.766	0.06	0.764	0.845	0.34	0.104	0.193	0.06	0.73	0.914	0.46	0.019	0.0678	-0.39	0.0238	0.116	0.24	0.237	0.989	0.16	0.363	0.669	-0.04	0.726	1	-0.15	0.505	0.724	-0.05	0.828	0.922	-0.1	0.583	0.741	Tmem231	2.1	1.8	2.1	1.2	1.8	1.7	1.7	1.6	1.4	1.6	1.3	1.7	1.4	2	2.7	2.6	2.3	2.5	1.9	1.9	2	1.6	1.4	2.3	1.9	1.8	1.8	1.8	1.1	1.9	1.7	1.3	1.8	1.5	3.6	3.6	3.6	3.6	4.5	4.3	3.9	3.6	4.9	4.3
Tmem232	Tmem232|E130009J12Rik|Gm940|Tes13-L|Tes13-S|-|17|17 E1.1|protein-coding	NM_001289486	0.2	0.4	0.3	0.7	0.4	0.4	0.2	0.2	0.3	0.48	0.35	0.15	0.41	0.25	0.28	0.15	0.18	0.16	Tmem232	-1.06	0.026	0.0868	-0.96	0.0646	0.125	1.94	0.00119	0.00436	-0.21	0.531	0.822	0.49	0.34	0.518	-0.82	0.0773	0.249	0.58	0.233	0.988	-0.46	0.0979	0.377	0.02	0.722	1	0.19	0.579	1	-0.15	0.805	0.909	0.05	0.872	1	Tmem232	0.3	0	0.2	0.1	0.7	0.5	0.5	0.2	0.6	0.3	0.2	0.1	0.3	0.2	1.3	0.8	0.9	0.6	0.4	0.5	0.4	0.3	0.4	0.6	0.1	0.2	0.3	0.4	0.3	0.1	0.3	0.1	0.7	0.2	0.4	1.3	2	1.6	1.1	1.7	1.5	1.5	1.3	2.1
Tmem233	Tmem233|DSPB2|Gm13843|OTTMUSG00000014722|-|5|5 F|protein-coding	NM_001101546	0	0	0	0	0	0	0	0	0	#DIV/0!	#DIV/0!	#DIV/0!	#DIV/0!	#DIV/0!	#DIV/0!	#DIV/0!	#DIV/0!	#DIV/0!	Tmem233	NA	1	1	NA	1	1	NA	1	1	NA	1	1	NA	1	1	NA	1	1	NA	1	1	NA	1	1	NA	1	1	NA	1	1	NA	1	1	NA	1	1	Tmem233	0	0	0	0	0	0	0	0	0	0	0	0	0	0	0	0	0	0	0	0	0	0	0	0	0	0	0	0	0	0	0	0	0	0	0	0	0	0	0	0	0	0	0	0
Tmem234	Tmem234|1500002D11Rik|2510006D16Rik|4933407D05Rik|-|4|4 D2.2|protein-coding	NM_029748	32.7	28.9	26.1	28	27	21.3	21.9	25.3	24.5	0.75	0.65	0.7	0.73	0.75	0.7	0.64	0.66	0.5	Tmem234	0	0.995	0.998	0.01	0.981	0.989	-0.02	0.95	0.969	0	0.993	0.998	-0.02	0.941	0.968	0.02	0.933	0.973	0.11	0.726	1	0.14	0.423	0.712	-0.07	0.516	1	-0.09	0.727	0.863	0.01	0.961	0.986	-0.04	0.871	0.93	Tmem234	30	31.4	36.5	21	21.3	30.3	43.2	23.2	23.8	17.6	34.5	31.4	22	42.1	33.5	23.3	23.4	23.5	34.3	23.2	23.5	23.4	23.2	17.2	22.7	20.8	20.9	23.1	30.5	26	19.3	26.4	29.2	17.9	43.6	44.5	37	38.1	34.1	36.2	30.6	34.2	38.1	49.3
Tmem235	Tmem235|Cldn27|Gm12581|OTTMUSG00000007589|-|11|11 E2|protein-coding	NM_001085535	0	0	0	0	0	0	0	0	0	#DIV/0!	0	#DIV/0!	#DIV/0!	#DIV/0!	0	0	#DIV/0!	#DIV/0!	Tmem235	NA	1	1	-0.3	0.579	1	NA	1	1	0.06	0.649	1	NA	1	1	1.32	0.674	1	-1.31	0.71	1	NA	1	1	NA	1	1	0.04	0.736	1	1.06	0.771	1	0.05	0.703	1	Tmem235	0	0	0	0	0	0	0	0	0	0	0	0	0	0	0	0	0	0	0	0	0	0	0	0	0	0	0	0	0	0	0	0	0	0	0	0	0	0	0	0	0	0.1	0	0
Tmem236	Tmem236|2010003H20Rik|Fam23a|Gm613|-|2|2 A2|protein-coding	NM_001081310	0	0	0	0	0	0	0	0.1	0	0.89	0.3	5.23	0.05	0.26	0.31	#DIV/0!	1.19	0.24	Tmem236	0.53	0.319	0.51	-0.36	0.571	0.691	-3.37	0.018	0.0456	0.55	0.1	0.385	-2.32	0.12	0.257	3.8	0.00128	0.0153	-1.75	0.492	1	-0.01	0.951	1	-0.02	0.434	1	-0.11	1	1	1.73	0.138	1	0.04	0.885	1	Tmem236	0	0.1	0	0	0	0	0	0	0.1	0	0.1	0	0	0	0	0	0	0	0	0	0	0	0	0	0	0	0	0	0	0.2	0	0	0	0	0	0.1	0	0.1	0	0	0.1	0	0	0.1
Tmem237	Tmem237|AI853305|Als2cr4|Gm972|-|1|1 C1.3|protein-coding	NM_001037812	13.4	10.3	8.7	9.1	8.9	9.6	9.1	8.8	8.9	0.9	0.83	0.74	0.66	0.73	0.97	0.72	0.68	0.73	Tmem237	0.17	0.324	0.515	0.29	0.0945	0.173	-0.38	0.00539	0.0163	-0.11	0.501	0.806	-0.21	0.0971	0.222	0.09	0.504	0.715	0.06	0.624	1	0.04	0.753	0.902	0	0.998	1	-0.09	0.671	0.832	-0.09	0.68	0.844	-0.08	0.629	0.775	Tmem237	15.2	13.6	11.3	10.6	9.8	11	10	10.7	8.7	8.9	6.6	8.6	7.6	7.7	10.7	10.5	8.9	9.1	8.1	9.6	8.9	8.9	9.4	10.7	8.1	9.6	9.4	9.4	5.6	9.3	11.6	7.2	9.4	10.2	14.9	12.4	11.8	13.7	10	12.1	9.9	12.6	13	12.2
Tmem238	Tmem238|2210411K11Rik|-|7|7 A1|protein-coding	NM_029384	2	2.3	2.6	2.6	2.3	2.1	3.4	3.2	3.1	0.67	1.02	1.7	1.51	1.88	2.38	0.8	1.91	1.57	Tmem238	-0.3	0.43	0.619	-0.63	0.0876	0.162	0.58	0.132	0.234	0.23	0.459	0.78	0.23	0.578	0.73	0.1	0.784	0.895	0.23	0.539	1	0.63	0.00538	0.09	-0.02	0.835	1	-0.34	0.293	0.554	-0.33	0.405	0.652	-0.32	0.248	0.448	Tmem238	1.5	1.9	2.6	1.5	1	2.6	4	2.3	1.5	1.3	3.9	3.8	1.8	4.4	2.4	2	2.7	2.3	2.3	2.2	2.5	2.5	2.3	1.7	2.7	2.6	4.5	3.9	3.9	4	1.8	3.3	3.3	2.7	3	2.2	1.5	1.7	1.2	1.2	0.9	4.3	1.7	2
Tmem239	Tmem239|4933425O20Rik|-|2|2 F1|protein-coding	NM_025753	0	0	0.1	0	0.1	0	0	0	0	0.05	0.01	0.61	0.31	1.74	0.02	#DIV/0!	0.04	0.26	Tmem239	0.27	0.456	1	-0.59	0.436	0.569	-1.12	0.582	1	0.35	0.136	1	0.84	0.732	1	2.47	0.105	1	-3.07	0.0233	1	-0.03	0.766	1	0	0.791	1	0.18	0.35	1	1.74	0.345	1	0.3	0.201	1	Tmem239	0	0.1	0	0	0	0	0	0.2	0	0	0.1	0	0	0	0	0	0	0	0.1	0.1	0.1	0	0	0	0	0	0	0	0	0	0	0	0	0	0.7	0.3	0.1	0	0.2	0.1	0.8	0	0.2	0.1
Tmem240	Tmem240|EG381582|Gm5151|-|4|4 E2|protein-coding	NM_001101506	6.5	4.9	4.2	7.4	5.1	4.1	2.8	4.6	5	0.44	0.24	0.25	0.5	0.35	0.31	0.17	0.26	0.23	Tmem240	0.23	0.523	0.697	0.3	0.259	0.389	0.36	0.342	0.48	-0.04	0.888	0.966	0.62	0.152	0.302	-0.67	0.0511	0.19	0.56	0.164	0.945	-0.37	0.0635	0.313	-0.01	0.951	1	-0.21	0.5	0.72	-0.34	0.457	0.695	-0.22	0.452	0.639	Tmem240	6.3	6	7.2	1.8	3.6	4.9	9.1	2.8	4.2	2.8	5.8	5.4	2.5	10.6	10.7	5.5	7.9	7.2	6.3	3.6	5.5	3.3	3.4	5.6	2.7	2.2	3	3.2	3.4	7.9	2.5	3.8	9.3	2	14.6	20.2	16.5	14.7	13.8	14.6	13	16.5	17.4	21.5
Tmem241	Tmem241|6030446N20Rik|-|18|18 A1|protein-coding	NM_001289667	2.6	4.6	3.7	2.7	3.1	3.4	3.7	2.6	2.8	1.83	2.31	1.94	1.15	1.77	2.07	1.75	1.56	1.87	Tmem241	-0.99	9.05e-07	1.91e-05	-0.83	2.55e-08	1.88e-07	0.29	0.19	0.31	-0.17	0.255	0.612	-0.74	0.000373	0.00298	0.56	0.00106	0.0133	-0.11	0.633	1	0.22	0.118	0.408	0.01	0.945	1	0.36	0.0455	0.237	0.34	0.157	0.405	0.35	0.0377	0.144	Tmem241	2.5	3.1	2.3	5.2	4.3	4.7	4	4	3.6	3.6	3.5	3.9	2.9	2.9	2.5	2.9	2.7	2.5	2.9	3.2	3.1	3.6	3	3.5	3.3	4	3.5	4.2	2	2.4	3.5	2.7	1.9	3.9	1.4	2	1.9	2.4	1.8	1.7	1.6	2.1	1.7	1.5
Tmem242	Tmem242|1110008A10Rik|2310046K16Rik|5730437N04Rik|-|17|17 A1|protein-coding	NM_027457	29.8	38.3	49.7	51.9	43.6	37.7	48	56.4	51.1	0.85	0.86	1.08	0.83	1.16	1.36	0.76	1.22	0.85	Tmem242	-0.52	0.0391	0.118	-1.03	6.16e-06	3.2e-05	1.04	0.0121	0.0326	0.44	0.0579	0.278	0.48	0.215	0.382	0.03	0.936	0.974	0.34	0.443	1	0.42	0.0148	0.156	-0.14	0.146	1	-0.28	0.284	0.543	-0.12	0.684	0.846	-0.2	0.385	0.583	Tmem242	25.9	31.8	31.7	39.9	26.2	33	54.3	43.6	44	32.9	66.3	61.8	32.7	107.2	54	37.5	39.9	40	62.1	34.7	34	38.4	43.2	31.4	52.2	40	47.8	52.3	66.3	64.3	38.6	55.4	58.7	39.1	35.2	44.5	46	62.7	34.6	37.5	27.7	63.5	46.4	60.3
Tmem243	Tmem243|4930420K17Rik|E030031F02Rik|-|5|5 A1|protein-coding	NM_001081029	6.1	9.4	12	9.9	11.4	9	10.7	7.1	6.2	2.31	1.5	1.43	1.09	1.49	1.5	1.47	1.47	1.01	Tmem243	-0.78	0.000506	0.00387	-1.28	2.62e-16	4.7e-15	0.89	0.000144	0.000669	0.45	0.0109	0.0972	0.07	0.761	0.863	0.41	0.0263	0.124	-0.15	0.511	1	0.33	0.0367	0.246	-0.1	0.371	1	0.57	0.00527	0.0837	0.9	2.28e-06	0.000287	0.72	6e-06	0.000315	Tmem243	5.7	6.6	6	11.4	10.2	7.4	8.5	12.6	12.4	11.2	11.9	11.7	12.6	8.7	8.5	9.6	9	10.8	10.9	11.7	11.6	7.8	11	8.3	10	10.4	10.6	11.8	8.1	5.8	7.4	5.3	6.1	7.2	2.6	6.2	8.3	9	6.6	7.6	6	7.3	4.8	6.1
Tmem245	Tmem245|A630051L19Rik|AI957324|D730040F13Rik|-|4|4 B3|protein-coding	NM_175518	3.3	3	2.6	2.1	1.9	2	2.2	1.5	1.5	0.8	1.08	0.9	1.39	0.67	0.36	3.25	0.52	0.78	Tmem245	-0.1	0.669	0.807	0.01	0.983	0.99	-0.45	0.303	0.439	-0.09	0.708	0.904	-0.56	0.173	0.331	0.45	0.244	0.485	0.16	0.727	1	0.17	0.411	0.703	0	0.998	1	0.58	0.0393	0.223	0.74	0.0344	0.186	0.63	0.0106	0.0679	Tmem245	3.9	3.1	2.7	3.3	3.7	2.9	2.2	2.2	3.4	3.7	1.7	1.8	3.5	0.5	1.4	2.5	2.7	2	1.5	2.1	2.2	2.8	1.9	1.5	1.7	2.7	2.3	2.1	1	1	2.5	1.4	0.9	2.2	4.1	2.8	2.9	1.5	4.2	2.9	5.7	0.7	2.9	1.9
Tmem246	Tmem246|2810432L12Rik|9330170P15Rik|AI835809|-|4|4 B1|protein-coding	NM_025944	23.4	15.2	19	27.3	25.5	24.7	26	18.9	21	0.78	0.52	0.66	0.62	0.82	0.89	0.59	0.7	0.66	Tmem246	0.42	0.0552	0.152	-0.02	0.883	0.927	0.41	0.0576	0.119	0.43	0.0244	0.165	0.84	0.000175	0.00159	-0.38	0.0394	0.161	0.14	0.514	1	0.19	0.207	0.518	0.08	0.391	1	-0.11	0.577	0.775	-0.22	0.321	0.58	-0.15	0.366	0.566	Tmem246	22	25.6	22.6	12.2	11.9	16	20.8	20.6	18.7	15.2	21.3	19.1	18.5	32.2	30	26.7	30.7	25.5	27.2	23.4	25.9	24	22.8	27.4	29.8	25.3	23.9	25.1	20.1	19.4	17.1	22.1	23	18	29.8	29.2	28.6	44.3	29.5	31.1	27.9	43.7	27.1	31.8
Tmem247	Tmem247|1700090G07Rik|-|17|17 E4|protein-coding	NM_030104	0	0	0	0	0	0	0	0	0	#DIV/0!	#DIV/0!	#DIV/0!	#DIV/0!	#DIV/0!	#DIV/0!	#DIV/0!	#DIV/0!	#DIV/0!	Tmem247	NA	1	1	NA	1	1	NA	1	1	NA	1	1	NA	1	1	NA	1	1	NA	1	1	NA	1	1	NA	1	1	NA	1	1	NA	1	1	NA	1	1	Tmem247	0	0	0	0	0	0	0	0	0	0	0	0	0	0	0	0	0	0	0	0	0	0	0	0	0	0	0	0	0	0	0	0	0	0	0	0	0	0	0	0	0	0	0	0
Tmem248	Tmem248|0610007L01Rik|A930023A16Rik|AW557951|G430067H08Rik|-|5|5 G1.3|protein-coding	NM_001081394	10.2	9.3	8.4	10.4	10.4	10.3	9.7	6.8	6.8	1	0.66	0.57	0.7	0.75	0.73	0.57	0.58	0.52	Tmem248	-0.07	0.655	0.797	-0.05	0.693	0.791	0.22	0.0829	0.16	-0.01	0.916	0.974	0.15	0.189	0.35	-0.17	0.149	0.368	0.04	0.76	1	0.04	0.752	0.901	-0.03	0.802	1	0.2	0.222	0.483	0.25	0.146	0.39	0.23	0.036	0.14	Tmem248	10.7	10.7	9.2	8.9	9.8	9.2	9.1	9.1	8.7	8.4	7.6	8	8.4	9	10.6	11.4	11.4	11.8	9.7	10.2	11.4	9.2	10.4	11.3	9.7	10.3	9.2	9.4	5.9	6.3	8.1	6.3	6.5	7.6	10.2	14.1	14.7	14.8	16.1	13.9	14	17	11.7	13.2
Tmem25	Tmem25|0610039J01Rik|AI429491|-|9|9 A5.2|protein-coding	NM_027865	2	2.7	5.2	8.1	7.9	6.5	5.7	5.2	5	0.47	0.34	0.43	0.46	0.43	0.45	0.44	0.42	0.34	Tmem25	-0.61	0.00958	0.0402	-1.68	3.88e-12	4.67e-11	2.21	6.66e-18	1.7e-16	0.95	3.12e-05	0.00108	1.56	4.71e-10	1.76e-08	-0.47	0.0551	0.2	0.06	0.819	1	-0.06	0.719	0.886	-0.07	0.493	1	-0.11	0.649	0.819	0.01	0.972	0.988	-0.05	0.795	0.886	Tmem25	1.9	2.2	1.8	2	2.3	3.3	3.2	7.3	4.4	3.3	5.5	5.8	4.1	8.6	10.9	8.6	8.9	7.5	8.8	6.9	7.9	6.3	5.7	7.6	6.3	5.9	5.1	5.7	5	5.5	5.2	4.4	5.7	4.9	4.2	8	12.1	17.6	16.3	18.3	14.6	13.1	12.4	14.8
Tmem251	Tmem251|D230037D09Rik|-|12|12 E|protein-coding	NM_001324515	8.5	6.3	7.4	6.4	6.2	6.1	5.7	4.5	5	0.87	0.59	0.63	0.52	0.7	0.59	0.62	0.51	0.51	Tmem251	0.2	0.361	0.553	-0.16	0.355	0.491	-0.21	0.159	0.27	0.34	0.0651	0.299	-0.01	0.947	0.971	0.38	0.00738	0.0526	0.05	0.769	1	0.03	0.877	0.955	0.03	0.797	1	0.51	0.015	0.142	0.46	0.056	0.24	0.49	0.00355	0.033	Tmem251	8.9	8.1	8.6	6.8	6.2	4.6	7.5	6.9	6.9	6.5	7.3	9.6	5.3	5.3	7.7	7.1	6.7	6.2	6.9	5.5	6.3	5.2	6.8	6.1	5.6	5	5.6	6.6	3.4	5.1	5	3.6	6.5	4.9	9.8	10.5	11.9	12.2	8.3	8.9	10.2	9.2	8.8	9.9
Tmem252	Tmem252|E030010A14Rik|-|19|19 B|protein-coding	NM_183160	0.3	0.5	0.5	0.4	0.5	0.5	0.6	0.4	0.4	0.27	0.47	0.7	0.61	2.3	0.54	1.12	0.35	0.39	Tmem252	-1.06	0.0022	0.0126	-1.25	0.000116	0.000468	0.65	0.0528	0.111	0.09	0.743	0.917	-0.57	0.0719	0.18	0.66	0.0156	0.0871	-0.43	0.245	0.996	0.44	0.0751	0.336	0.01	0.919	1	0.18	0.601	0.79	0.52	0.279	0.542	0.25	0.448	0.636	Tmem252	0.2	0.3	0.3	0.5	0.8	0.4	0.4	0.6	0.3	0.6	0.5	0.7	0.4	0.2	0.5	0.3	0.4	0.4	0.3	0.8	0.5	0.3	0.5	0.6	0.5	0.8	0.6	0.6	0.5	0	0.7	0.4	0.1	0.5	1	1.1	0.8	0.6	0.3	0.2	0.9	0.6	1.1	0.9
Tmem253	Tmem253|G630016D24Rik|-|14|14 C2|protein-coding	NM_001033805	0.3	0.3	0.3	0.4	0.3	0.3	0.2	0.3	0.4	1.88	2.54	1.62	2.96	1.63	0.84	1.56	0.95	2.13	Tmem253	-0.2	0.636	0.783	-0.42	0.402	0.536	0.83	0.113	0.206	0.15	0.637	0.875	0.57	0.221	0.389	-0.34	0.481	0.7	0.61	0.277	1	-0.15	0.591	1	0.02	0.629	1	-0.05	0.87	1	-0.52	0.362	1	-0.18	0.596	1	Tmem253	0.2	0.3	0.2	0.3	0.2	0.3	0.2	0.1	0.2	0.4	0.3	0.3	0.4	0.7	0.5	0.3	0.2	0.3	0.2	0.3	0.4	0.4	0.3	0.3	0.1	0.3	0.2	0.3	0.6	0	0.3	0.4	0.4	0.4	0.1	0.1	0.2	0.1	0.3	0.2	0.4	0.2	0.3	0.2
Tmem254a	Tmem254a|0610008K04Rik|0610010A22Rik|AA960404|D14Ertd449e|Tmem254|-|14 A3|14 15.19 cM|protein-coding	NM_026679	0	0	0	0	0	0	0	0	0	#DIV/0!	#DIV/0!	#DIV/0!	#DIV/0!	#DIV/0!	#DIV/0!	#DIV/0!	#DIV/0!	#DIV/0!	Tmem254a	NA	1	1	NA	1	1	NA	1	1	NA	1	1	NA	1	1	NA	1	1	NA	1	1	NA	1	1	0	0.79	1	NA	1	1	-0.4	0.913	1	0.01	0.964	1	Tmem254a	0	0	0	0	0	0	0	0	0	0	0	0	0	0	0	0	0	0	0	0	0	0	0	0	0	0	0	0	0	0	0	0	0	0	0	0	0	0	0	0	0	0	0	0
Tmem254b	Tmem254b|ENSMUSG00000021867|Gm9746|-|14 A3|14|protein-coding	NM_001270495	0	0	0	0	0	0	0	0	0	#DIV/0!	#DIV/0!	#DIV/0!	#DIV/0!	#DIV/0!	#DIV/0!	#DIV/0!	#DIV/0!	#DIV/0!	Tmem254b	NA	1	1	NA	1	1	NA	1	1	NA	1	1	NA	1	1	NA	1	1	NA	1	1	NA	1	1	0	0.79	1	NA	1	1	-0.4	0.913	1	0.01	0.964	1	Tmem254b	0	0	0	0	0	0	0	0	0	0	0	0	0	0	0	0	0	0	0	0	0	0	0	0	0	0	0	0	0	0	0	0	0	0	0	0	0	0	0	0	0	0	0	0
Tmem254c	Tmem254c|ENSMUSG00000072676|Gm10395|-|14 A3|14|protein-coding	NM_001270498	0	0	0	0	0	0	0	0	0	#DIV/0!	#DIV/0!	#DIV/0!	#DIV/0!	#DIV/0!	#DIV/0!	#DIV/0!	#DIV/0!	#DIV/0!	Tmem254c	NA	1	1	NA	1	1	NA	1	1	NA	1	1	NA	1	1	NA	1	1	NA	1	1	NA	1	1	0	0.79	1	NA	1	1	-0.4	0.913	1	0.01	0.964	1	Tmem254c	0	0	0	0	0	0	0	0	0	0	0	0	0	0	0	0	0	0	0	0	0	0	0	0	0	0	0	0	0	0	0	0	0	0	0	0	0	0	0	0	0	0	0	0
Tmem255a	Tmem255a|4933417N17|6430550H21Rik|Fam70a|-|X|X A3.3|protein-coding	NM_001289728	2.4	4.8	2.2	2.4	2.2	1.9	1.5	1.8	1.5	1.52	1.23	0.55	0.46	0.41	0.57	0.35	0.62	0.6	Tmem255a	-1.12	5.4e-06	8.78e-05	-0.2	0.438	0.57	0.17	0.496	0.629	-0.85	0.000168	0.00421	-1.01	2.82e-05	0.000338	0.04	0.873	0.942	0.18	0.453	1	-0.17	0.355	0.662	-0.12	0.258	1	0.15	0.587	0.781	0.52	0.118	0.35	0.3	0.219	0.414	Tmem255a	2.1	3.1	2	4	6	5.5	3.6	2.2	2.6	3	1.5	1.6	2.3	1.2	2.3	3.1	3.1	2.6	1.9	2.3	2.3	1.6	1.6	2.6	1.3	1.7	1.6	1.5	1.9	1	2.6	1.2	1	2.3	1.6	3.9	3.9	5.3	5.4	5.3	3.3	4.3	3	2.5
Tmem255b	Tmem255b|Fam70b|Gm687|-|8|8 A1.1|protein-coding	NM_001143672	5.3	3.6	2.7	3.3	2.8	2.5	2.6	4.4	3.3	3.86	2.03	1.75	1.27	2.01	2.3	1.14	4.01	1.49	Tmem255b	0.31	0.275	0.464	0.63	0.0121	0.0301	-0.41	0.086	0.165	-0.26	0.296	0.653	-0.08	0.764	0.865	-0.23	0.306	0.555	0.27	0.249	0.996	0.1	0.607	0.826	-0.08	0.403	1	-0.6	0.059	0.264	-0.4	0.223	0.487	-0.49	0.0866	0.239	Tmem255b	5	4.5	6.3	2.5	3	3.3	5.6	3.6	2.1	2	3	3	2.2	2.3	3.2	4.5	3.6	4	3.1	2.6	2.7	2.6	2.1	2.8	2.8	2.8	2.2	2.5	3.4	7.8	2	3.3	4.3	2.3	1.4	1.8	1.6	2.6	1.4	1.4	1.1	2.3	1.1	2.2
Tmem256	Tmem256|1810027O10Rik|3110009M16Rik|-|11|11 B3|protein-coding	NM_026982	73.6	77.4	95.7	131.4	92.1	77.2	103	135.4	125.5	1.22	1.15	1.61	1.4	2.1	1.84	1.43	1.94	1.44	Tmem256	-0.22	0.472	0.656	-0.67	0.0157	0.0374	1.1	1	1	0.36	0.186	0.53	0.84	0.0911	0.213	-0.39	1	1	0.63	1	1	0.44	0.0353	0.24	-0.09	0.371	1	-0.51	0.0857	0.313	-0.48	0.172	0.423	-0.46	0.0855	0.237	Tmem256	55.9	78	86.8	67.4	38	83.6	120.7	110	88.8	47.5	122.2	109.9	59.5	339.4	117.4	80.3	93.8	97.7	134.9	72.1	69.2	82.1	94.6	54.8	110.3	72.4	106	123.3	159	178.3	68.9	144.1	154.2	78.2	60.5	67.5	59.6	93.9	51.3	43.9	42	72	69.9	86.9
Tmem258	Tmem258|1810006K21Rik|-|19|19 A|protein-coding	NM_026919	79.4	61.7	53.9	63.1	41.7	33.9	43.1	56.3	64.5	1.3	1.2	1.24	0.84	1.28	1.32	0.8	1.19	1.16	Tmem258	0.17	0.503	0.681	0.24	0.292	0.426	-0.09	0.838	0.895	-0.05	0.81	0.94	0.09	0.829	0.906	-0.14	0.687	0.838	0.7	0.114	0.89	0.39	0.0401	0.258	0.09	0.397	1	-0.19	0.472	0.701	-0.35	0.266	0.527	-0.24	0.32	0.523	Tmem258	70.4	71.9	96	58	41.7	62.8	84.4	65.9	47.4	37.3	64	54.9	37.6	132.6	64.1	42.6	50.3	51.2	53.5	34.7	36.9	36.7	37.5	27.6	39.2	31.9	47	54.2	65.9	67.2	35.9	70.8	82.7	39.8	61.3	51.5	43.3	75.3	36	32.6	25.7	53.5	47.4	55.6
Tmem259	Tmem259|AC087114.7gm2|ORF61|R32184_3|mFLJ00277|-|10|10 C1|protein-coding	NM_001003949	39.9	40.8	39.1	44.2	49.8	52.2	55.3	50.7	52.6	1.14	0.9	1.11	1.37	1.25	1.48	1.16	1.16	1.06	Tmem259	-0.21	0.243	0.428	-0.28	0.0708	0.135	0.33	0.094	0.178	0.07	0.59	0.853	0.11	0.495	0.662	-0.04	0.781	0.893	-0.12	0.501	1	0.19	0.161	0.466	0	0.984	1	-0.48	0.0178	0.155	-0.5	0.0106	0.1	-0.47	0.00441	0.0388	Tmem259	36	38.8	45	41.8	38.5	41.1	41.8	34.1	34.7	45.8	39.4	41.5	41.2	44.2	37.5	44.5	50.1	47.8	49.2	50.1	50	53.3	49.8	53.3	60.1	54.4	55	51.7	54.9	54.6	42.6	57.3	54.6	45.9	35	45.5	35.3	32.2	31.2	39.7	35.3	47.6	43.8	49.7
Tmem26	Tmem26|3230401A06|AI195372|-|10|10 B5.3|protein-coding	NM_177794	0.1	0	0	0	0	0	0	0	0	0.96	0.61	0.6	0	0	0.44	0.15	0.93	0.8	Tmem26	0.95	0.0381	0.116	2.33	0.000196	0.000752	-6.5	1.41e-08	1.29e-07	-0.64	0.0566	0.274	-5.22	2.95e-05	0.00035	3.5	0.0563	1	NA	1	1	-0.07	0.648	1	-0.01	0.618	1	-0.08	0.749	1	1.28	0.463	1	0.02	0.94	1	Tmem26	0.1	0.1	0.1	0	0.1	0	0	0	0	0	0	0	0	0	0	0	0	0	0	0	0	0	0	0	0	0	0	0	0	0	0	0	0	0	0.1	0.1	0	0	0	0	0	0	0	0
Tmem260	Tmem260|5930435P15|6720456H20Rik|-|14|14 C1|protein-coding	NR_132324	2.8	3.3	3.3	3.4	3.6	4	3.7	3.2	2.6	0.91	0.8	0.83	0.71	0.76	0.9	0.88	0.78	0.75	Tmem260	-0.41	0.0734	0.187	-0.57	0.0134	0.0329	0.46	0.103	0.191	0.13	0.546	0.831	0.02	0.929	0.961	0.12	0.633	0.807	-0.07	0.809	1	0.01	0.933	0.975	-0.2	0.0672	1	-0.03	0.917	0.964	0.3	0.356	0.612	0.12	0.627	0.773	Tmem260	2.5	3.3	2.6	3.3	3.8	3.8	2.3	4.5	3.6	3.7	2.1	2.7	3.2	1.4	3	5	3.8	4	2.5	4.2	4.1	3.4	3.8	4.8	3	4.1	3.7	3.9	2.6	2.1	5	1.8	1.8	4.2	3.1	4.1	4	4.8	4.8	4.7	4.4	4.2	4.1	3.5
Tmem261	Tmem261|1700027K24Rik|3110001D03Rik|-|4|4 C3|protein-coding	NM_025849	35.6	29.2	28.9	34.1	25.5	26.1	31.6	33.3	38.1	1.03	0.77	0.92	0.85	1	1.19	0.83	0.93	0.87	Tmem261	0.1	0.681	0.815	-0.02	0.925	0.953	0.15	0.659	0.765	0.11	0.584	0.85	0.24	0.448	0.622	-0.12	0.665	0.827	0.49	0.174	0.952	0.37	0.0223	0.193	0.08	0.414	1	-0.31	0.2	0.46	-0.47	0.0749	0.278	-0.36	0.0858	0.238	Tmem261	31.5	37.7	37.5	29.2	20.1	30.5	37	31.5	27.7	21.6	31.3	32.6	20.1	56.9	36.9	27	32.8	30.5	32.3	22.6	21.5	23.6	29.6	25.1	34.5	26.3	30.9	34.9	33.6	41.2	25.1	35.3	50.5	28.3	34.5	37.8	31.5	40.3	28.2	25.4	21.9	38.1	35.8	43.6
Tmem262	Tmem262|-|-|19|19 A|protein-coding	NM_001111317	1.2	0.9	1.4	1.1	1.6	1.5	1.3	1.4	1.4	1.02	0.69	1.09	0.73	1.11	1.71	1.63	0.78	0.97	Tmem262	0.26	0.523	0.697	-0.47	0.275	0.408	0.04	0.927	0.954	0.54	0.102	0.388	0.36	0.47	0.641	0.48	0.305	0.554	-0.52	0.286	1	-0.01	0.976	0.992	0	0.957	1	-0.07	0.827	1	-0.11	0.826	0.921	-0.08	0.793	1	Tmem262	1.2	1.4	1.1	0.5	0.5	1.1	1.4	1.8	0.7	1	2.4	1	0.7	2.1	1.4	1.1	0.7	0.7	1.8	1.8	1.3	1.7	1.7	1	1.6	1.4	1.5	0.9	1.1	2.1	0.8	1.2	1.7	1.5	1.2	1.3	1.3	1.5	0.9	1.5	0.9	0.8	1.8	1.5
Tmem263	Tmem263|AI597468|-|10|10 C1|protein-coding	NM_001013028	7.1	7.4	6.8	4.1	3.4	4.2	3.6	2.6	2.7	0.88	0.71	0.59	0.54	0.59	0.58	0.33	0.48	0.6	Tmem263	-0.26	0.144	0.302	-0.25	0.238	0.365	-0.61	0.0271	0.0643	0	0.982	0.994	-0.87	0.0006	0.00437	0.87	0.000607	0.00883	0.33	0.264	1	-0.09	0.629	0.84	0.02	0.875	1	1.12	1.22e-05	0.00163	1.31	9.43e-06	0.000844	1.17	9.61e-08	1.12e-05	Tmem263	7.4	7.6	6.4	8.3	7.4	7.3	6.9	8.4	7.7	7.2	4.2	6.4	5.3	2	3.6	4.5	4.3	5.2	2.6	4.2	3.4	2.9	3.8	5.9	3.3	4.3	3	3.7	1.9	1.7	4.1	1.8	2.2	4.1	8.1	10.4	11.5	7.7	8.6	5.8	7.3	10.8	5.4	4.5
Tmem265	Tmem265|-|-|7 F3|7|protein-coding	NM_001304267	1.3	1	0.6	1	1.3	1.2	0.7	0.5	0.5	0.45	0.42	0.38	1.35	0.46	0.51	1.06	0.27	0.26	Tmem265	0.19	0.522	0.696	0.74	0.0266	0.059	-0.31	0.351	0.489	-0.47	0.0706	0.314	-0.1	0.725	0.837	-0.47	0.143	0.359	-0.44	0.206	0.979	-0.38	0.153	0.456	0.01	0.802	1	0.16	0.643	1	0.28	0.528	0.745	0.2	0.545	1	Tmem265	1.1	1.6	1.4	0.8	1	1.1	1.2	0.7	0.6	0.5	0.7	0.7	0.9	0.3	1.2	1.1	1	1.3	0.8	1.4	1.7	0.5	1.6	1.4	0.7	0.9	0.7	0.6	0.4	0	1.1	0.4	0.4	0.7	2.9	2.4	1.6	0.7	1.7	2.9	2.3	0.7	1.8	1.9
Tmem266	Tmem266|9630029F15|AI118078|HVRP1|-|9|9 B|protein-coding	NM_172923	4.5	1.6	0.9	1.3	1.1	1	0.6	0.6	1	0.64	0.3	0.28	0.51	0.29	0.27	0.21	0.15	0.25	Tmem266	1.2	0.000173	0.00159	1.97	1.73e-10	1.69e-09	-1.68	1.35e-09	1.42e-08	-0.55	0.0684	0.307	-0.36	0.29	0.468	-0.37	0.245	0.486	0.16	0.628	1	-0.41	0.0639	0.313	0.09	0.261	1	0.23	0.463	0.695	-0.32	0.476	0.707	-0.02	0.952	0.975	Tmem266	5.7	4.3	3.6	0.8	1.2	1.6	2.8	0.4	0.5	0.7	1.1	1.5	0.9	1.2	2.1	0.9	1.4	1	0.9	0.9	1.6	0.8	0.9	1.3	0.7	0.7	0.6	0.6	0.5	0.6	0.8	0.7	1.6	0.7	7.1	5.3	3.1	2.5	2.5	3.9	3.6	3.1	4.3	4.1
Tmem267	Tmem267|EG633640|Gm7120|-|13|13 D2.3|protein-coding	NM_001039244	9.9	10.1	5.3	6.3	4.5	4.7	4.8	3.4	3.8	1.31	0.72	0.66	1	0.85	0.79	0.56	0.86	0.83	Tmem267	-0.21	0.339	0.531	0.58	0.000245	0.000925	-0.48	0.157	0.268	-0.76	2.18e-05	0.000804	-0.7	0.0273	0.0891	-0.11	0.682	0.836	0.5	0.144	0.918	0.14	0.542	0.79	0.04	0.678	1	0.45	0.0352	0.213	0.42	0.021	0.146	0.45	0.00434	0.0383	Tmem267	9.8	11.7	8.3	11.9	11	7.2	10.1	5.3	4.4	5.3	5.5	5.7	7.7	2.3	4.6	7.5	7.6	8.2	3.9	5.4	4.3	3.2	5.7	5.3	6.4	5.2	3.3	4.3	2.5	4.2	3.4	3.3	3.9	4.1	7.6	14	8	6.3	11	5.3	6	8.6	3.9	4.6
Tmem268	Tmem268|6330416G13Rik|AW492431|bM230C2.2|-|4|4 C1|protein-coding	NM_144905	1.4	2.3	2.6	2.9	2.9	2.8	2.6	2.1	2.1	0.87	0.65	0.6	0.65	0.53	0.56	0.37	0.39	0.45	Tmem268	-0.82	5.17e-05	0.000586	-1.19	2.53e-10	2.41e-09	1.22	9.15e-10	9.87e-09	0.33	0.0666	0.303	0.36	0.0542	0.147	0	0.989	0.996	0.07	0.733	1	-0.02	0.903	0.964	-0.03	0.783	1	0.14	0.525	0.736	0.24	0.29	0.552	0.19	0.261	0.461	Tmem268	1.4	1.4	1.4	1.9	2	2.4	2.7	3.1	2.4	2	2.7	3	2.3	3.3	3.1	2.8	2.9	3	2.5	2.9	3.2	2.7	2.6	3.2	2.6	2.7	2.3	2.6	2.4	1.8	2.2	2.2	1.9	2.3	1.6	3.5	4.4	4.5	4.2	5.4	5.1	6.9	5.6	4.7
Tmem269	Tmem269|4930538K18Rik|-|4|4 D2.1|protein-coding	NM_029198	0.6	0.3	0.3	0.5	0.6	0.3	0.3	0.5	0.4	0.7	0.3	0.46	0.37	0.47	0.34	0.21	0.54	0.34	Tmem269	0.66	0.0941	0.222	0.65	0.164	0.272	-0.18	0.651	0.759	0.04	0.898	0.969	0.61	0.123	0.261	-0.54	0.208	0.445	-0.35	0.363	1	-0.15	0.605	1	-0.04	0.458	1	-0.49	0.159	1	-0.32	0.593	1	-0.41	0.21	1	Tmem269	0.6	0.9	0.4	0.3	0.2	0.3	0.5	0.3	0.5	0.2	0.2	0.4	0.3	0.6	0.7	0.4	0.6	0.3	0.6	0.5	0.8	0.3	0.4	0.4	0.3	0.2	0.2	0.3	0.5	0.8	0.2	0.3	0.5	0.2	0.9	1.1	0.7	1.3	0.9	1.3	1	1.2	1	1.1
Tmem27	Tmem27|0610008J07Rik|NX-17|NX17|-|X|X F5|protein-coding	NM_020626	0	0	0	0	0	0	0	0	0	#DIV/0!	0	#DIV/0!	3.46	#DIV/0!	#DIV/0!	#DIV/0!	#DIV/0!	#DIV/0!	Tmem27	0.21	0.464	1	-0.05	0.945	0.967	1.04	0.616	0.733	0.1	0.448	1	3.41	0.128	0.269	-0.85	0.621	1	1.99	0.36	1	0.1	0.474	1	0.01	0.457	1	0.08	0.522	1	-1.28	0.531	1	-0.03	0.885	1	Tmem27	0	0.1	0	0	0	0	0	0	0	0	0	0	0	0	0.2	0	0	0	0	0	0	0	0	0	0	0.1	0	0	0	0	0	0.1	0	0	0	0	0	0	0	0	0	0	0	0
Tmem28	Tmem28|EG620592|Fam155b|Tnen28|-|X|X C3|protein-coding	NM_001081283	3.4	1.1	0.8	1.7	1.2	0.9	0.7	0.8	0.8	0.74	0.21	0.25	0.68	0.36	0.22	0.24	0.19	0.23	Tmem28	1.17	0.00729	0.0325	1.61	2.18e-08	1.62e-07	-0.85	3.38e-05	0.00018	-0.13	0.704	0.903	0.62	0.193	0.355	-0.81	0.00226	0.023	0.5	0.113	0.889	-0.17	0.509	0.769	0.01	0.932	1	0.02	0.961	0.984	-0.05	0.902	0.957	0	0.994	0.997	Tmem28	3.6	3.6	3.1	0.2	1.3	0.8	2.2	0.5	0.6	0.7	1.2	1.3	1.2	1.1	2.2	1.7	1.9	2	1.8	0.8	1	0.7	0.7	1.3	0.4	0.7	0.7	1	0.7	0.7	0.9	0.7	1.1	0.7	4.6	5.3	3.4	2.5	4.7	3.4	4	2.8	4.2	3.7
Tmem29	Tmem29|2700081K05Rik|6330540D07Rik|CXorf44-like|-|X|X F3|protein-coding	NM_001164686	12.2	10	10.4	8.7	7.5	7.8	8.4	9.4	9.1	0.97	1.02	1.29	1.01	1.36	1.23	0.86	1.3	1.21	Tmem29	0.1	0.597	0.754	-0.09	0.565	0.685	-0.27	0.358	0.495	0.18	0.219	0.571	-0.18	0.508	0.673	0.37	0.11	0.311	0.29	0.342	1	0.2	0.198	0.508	-0.04	0.688	1	0.01	0.969	0.987	0.13	0.471	0.705	0.07	0.655	0.791	Tmem29	11.9	11.8	12.8	10.6	9.3	8.9	11.1	10.7	10	9.3	10.8	11.2	9	12.6	9.1	7.9	6.4	7.1	8.6	6.9	6.9	7.8	8.5	7.3	8.9	7.4	8.4	8.9	8.6	11.4	8.1	9.1	8.6	9.5	12.6	9.7	8.1	8.6	5.7	5.5	6.4	9.8	7.2	7.5
Tmem30a	Tmem30a|2010200I23Rik|AW540225|Cdc50a|D9Wsu20e|-|9 E1|9 43.82 cM|protein-coding	NM_133718	40.5	56.2	56.9	42.1	38.9	44.7	35.2	23.8	24.2	0.69	0.5	0.41	0.47	0.44	0.45	0.37	0.43	0.5	Tmem30a	-0.65	0.00112	0.00733	-0.8	0.000543	0.0019	0.24	0.517	0.648	0.14	0.535	0.825	-0.44	0.2	0.363	0.6	0.0669	0.227	0.16	0.688	1	-0.18	0.382	0.682	0.01	0.928	1	0.99	0.000202	0.0103	1.22	0.000109	0.00501	1.06	5.68e-06	0.000309	Tmem30a	42.6	42.5	36.3	57.6	69.1	55	43.3	71.4	65.2	69.1	34.8	44.1	59.8	13.9	28.6	53.5	45.1	51.9	24	48.3	44.4	32.3	33.5	68.3	29.8	43.6	31.9	35.6	16.7	14.9	39.7	15.2	20.3	37.1	58.9	111.4	139.1	90.3	109.6	87.9	99.6	96.5	55.3	48.8
Tmem30b	Tmem30b|9130011B11Rik|-|12|12 C3|protein-coding	NM_178715	0	0	0	0	0	0	0	0	0	0.02	0.07	0	0.04	0	0	0	0.25	0	Tmem30b	-0.12	0.678	1	-0.07	0.894	1	0.17	0.963	1	-0.04	0.778	1	-1.25	0.695	1	0.34	0.915	1	0.13	0.971	1	NA	1	1	0	0.837	1	-0.01	0.944	1	NA	1	1	0.01	0.964	1	Tmem30b	0	0	0	0	0	0	0	0	0	0	0	0	0	0	0	0	0	0	0	0	0	0	0	0	0	0	0	0	0	0	0	0	0	0	0.1	0.1	0.1	0	0	0	0.1	0	0	0
Tmem30c	Tmem30c|4933401B01Rik|4933409A18Rik|Cdc50c|-|16|16 C1.1|protein-coding	NM_027651	0	0	0	0	0	0	0	0	0	0.08	0.09	0.16	2.86	#DIV/0!	0	0.04	0	0.11	Tmem30c	0.08	0.855	1	0.29	0.657	0.761	0.44	0.82	0.883	-0.06	0.757	1	0.79	0.662	0.793	-1.68	0.417	1	1.85	0.423	1	0.02	0.8	1	0	0.79	1	0.04	0.725	1	0.3	0.935	1	0.03	0.808	1	Tmem30c	0.1	0	0	0	0	0	0	0	0	0	0	0.1	0	0.1	0	0	0	0	0	0	0	0	0	0	0	0	0	0	0	0	0	0	0	0	0.3	0.2	0.1	0	0.1	0	0.1	0.1	0.1	0.1
Tmem33	Tmem33|1110006G02Rik|1600019D15Rik|2410089A21Rik|2700052H22Rik|5430406L04Rik|AA388285|AI314185|AI426615|db83|-|5|5 C3.1|protein-coding	NM_028975	18.7	24.8	21.8	14.8	14.5	16.3	17.1	12.2	12.7	1.3	1.33	1.02	0.77	0.97	1.04	0.99	1.05	1.24	Tmem33	-0.58	0.00704	0.0316	-0.54	0.0154	0.0369	-0.14	0.621	0.736	-0.05	0.827	0.948	-0.75	0.00704	0.0318	0.7	0.0079	0.0552	0.09	0.77	1	0.18	0.151	0.453	0.02	0.775	1	0.66	0.00703	0.0973	0.75	0.00726	0.0803	0.69	0.000605	0.00962	Tmem33	19	21.2	16.1	27.7	25.5	28	18	29.1	24.6	23.3	14.3	17.7	20.9	9	10.2	18.1	14.3	16.3	11.1	17.5	14.9	13.8	15.2	19.9	15.5	18.7	15.9	18.3	10	8.7	18	10.7	10.1	17.3	14.4	18.6	21.3	19.1	17.7	14.9	15.7	17.3	11.6	10.3
Tmem35a	Tmem35a|9030603L14Rik|AI841526|PMP52|Tmem35|-|X|X E3|protein-coding	NM_026239	43.9	14	11.7	18.2	14.9	15.1	11.7	11.4	11.4	0.54	0.25	0.3	0.32	0.38	0.44	0.21	0.33	0.32	Tmem35a	1.34	1.59e-05	0.000217	1.56	7.26e-20	1.82e-18	-1.08	1.09e-06	7.53e-06	-0.08	0.735	0.916	0.39	0.205	0.368	-0.48	0.00869	0.059	0.32	0.155	0.933	-0.21	0.176	0.485	-0.06	0.575	1	-0.09	0.695	0.845	-0.03	0.922	0.967	-0.05	0.815	0.897	Tmem35a	46.8	50.6	34.2	6.1	12.7	14.2	23.1	14.1	12.3	11.2	10.1	10.7	10.6	19.3	20.7	19	21.4	18.4	16.2	12.9	15.6	11.4	14.2	19.8	11.8	11.7	11.2	12.3	9	14.8	10.5	9.5	16.1	8.6	80.8	56	38.6	56	39.2	39	34.2	55.7	34.2	35.5
Tmem35b	Tmem35b|Gm12942|OTTMUSG00000009332|Zmym6nb|-|4|4 D2.2|protein-coding	NM_001099319	0.7	0.8	0.9	0.8	1	1	1	0.7	1	0.35	0.92	0.99	0.89	1.21	0.78	1.65	0.99	1.82	Tmem35b	-0.33	0.38	0.573	-0.62	0.114	0.201	0.35	0.429	0.565	0.22	0.429	0.761	-0.03	0.924	0.959	0.33	0.367	0.609	-0.28	0.487	1	0.03	0.911	0.966	0.06	0.38	1	0.25	0.461	1	-0.19	0.665	0.834	0.07	0.82	0.901	Tmem35b	0.8	0.4	0.9	0.8	0.7	1.1	0.6	0.9	1.1	0.6	0.7	1.3	0.6	1.3	1	0.7	0.5	0.6	0.9	0.9	1.1	0.7	1.3	1	0.7	0.8	1.2	1.1	0.8	0.2	0.9	0.9	0.6	1.4	2	0.9	0.9	0.9	0.9	0.8	1.3	0.6	0.7	0.5
Tmem37	Tmem37|AI173373|AW540203|Pr|Pr1|-|1|1 E2.3|protein-coding	NM_019432	0.8	0.3	0.7	1.4	1	0.8	0.8	0.9	0.8	0.75	0.25	0.77	1.15	0.99	1.37	0.4	0.97	0.71	Tmem37	0.98	0.0386	0.117	-0.01	0.99	0.994	1	0.0504	0.107	0.76	0.0253	0.169	2.35	0.000125	0.00119	-0.97	0.0377	0.156	0.62	0.234	0.988	0.02	0.939	0.978	-0.02	0.789	1	-0.35	0.3	1	-0.42	0.425	0.669	-0.34	0.268	1	Tmem37	0.8	0.8	0.9	0	0.2	0.6	0.3	0.8	0.7	0.4	0.9	0.6	0.9	2.8	0.6	1.7	1.2	1.2	1.1	1	0.9	0.8	1.1	0.6	1	0.8	0.6	0.7	0.8	1.3	0.5	0.7	1.4	0.5	1.1	1.2	0.9	1.2	0.9	1	0.6	1.9	0.9	1.2
Tmem38a	Tmem38a|1110001E17Rik|AI413399|TRIC-A|mg33a|-|8|8 B3.3|protein-coding	NM_144534	25.4	35.2	34.5	37.2	34.1	36.2	36.7	35.4	37	1.13	0.53	0.46	0.49	0.52	0.58	0.48	0.44	0.42	Tmem38a	-0.64	0.000131	0.00127	-0.75	7.9e-08	5.49e-07	0.73	0.000208	0.000925	0.1	0.435	0.764	0.07	0.694	0.816	0.04	0.795	0.9	0.17	0.394	1	0.14	0.301	0.614	0	0.99	1	-0.15	0.382	0.63	-0.17	0.384	0.635	-0.15	0.294	0.495	Tmem38a	23.5	27.2	25.7	32.7	32.1	35.7	40.4	38.8	33	32.4	35.1	33.1	24.6	40.5	41.8	37.8	40	38.7	33	31.1	38.3	31.6	34.5	42.5	39.8	37.5	33.9	35.5	36	35.6	34.6	34.7	43	33.4	22.4	66.1	75.6	76.2	59.4	65.7	61.9	77	80.1	87.3
Tmem38b	Tmem38b|1600017F22Rik|AA437809|AV051057|D4Ertd89e|TRIC-B|mg33b|-|4 B2|4 28.76 cM|protein-coding	NM_028053	2.7	4.9	4.6	4.3	4.5	5.1	5.2	5	4.3	0.98	1.53	1.09	1.14	1.5	1.51	1.12	1.47	0.99	Tmem38b	-1.01	3.35e-07	8.06e-06	-1.07	3.59e-11	3.84e-10	0.84	5.47e-06	3.35e-05	0.04	0.813	0.941	-0.21	0.255	0.426	0.25	0.109	0.309	-0.02	0.915	1	0.15	0.252	0.567	-0.15	0.173	1	-0.19	0.321	0.577	0.05	0.83	0.923	-0.07	0.709	0.831	Tmem38b	2.7	2.7	2.8	5.5	4.3	5.1	4.6	4.9	5	4.8	3.7	4.6	3.7	4.6	4	4.5	4.4	4.4	3.9	5	4.6	4.6	5.4	5.2	5.1	5.7	5.2	4.9	3.9	4.5	6.4	3.4	3.3	6.3	2.8	3.2	4.2	3.7	2.9	3	3.4	4.7	3.4	4.4
Tmem39a	Tmem39a|2610033C09Rik|-|16|16 B4|protein-coding	NM_001205286	1	1.1	1	0.9	1.1	0.9	0.9	0.7	0.8	0.47	0.57	0.49	0.66	0.61	0.43	0.5	0.31	0.41	Tmem39a	-0.24	0.264	0.452	-0.28	0.271	0.403	0	0.997	0.998	0.04	0.868	0.961	-0.26	0.23	0.399	0.3	0.217	0.456	-0.22	0.39	1	0.07	0.759	0.904	0.03	0.705	1	0.38	0.172	0.429	0.29	0.395	0.645	0.33	0.145	0.325	Tmem39a	1.1	1.1	0.9	0.9	1.1	1.2	1.1	1.1	0.6	0.9	1.2	1.4	0.7	0.8	1.4	1	0.8	0.9	1.2	1.2	1	0.7	1	0.9	0.8	0.7	0.7	1.2	0.5	0.6	1	0.5	0.7	1.2	2.2	1.9	2.1	1.4	2	1.8	2.1	1.7	2.3	1.9
Tmem39b	Tmem39b|6330509E05Rik|BC037095|-|4|4 D2.2|protein-coding	NM_199305	3.3	2.2	1.7	2.6	2.4	2.4	2.1	2.3	2.6	0.67	0.62	0.43	0.65	0.67	0.61	0.81	0.48	0.53	Tmem39b	0.35	0.0882	0.212	0.57	0.00408	0.0116	-0.16	0.431	0.567	-0.19	0.25	0.606	0.21	0.23	0.399	-0.41	0.0158	0.0878	0.16	0.426	1	-0.05	0.803	0.926	0.04	0.728	1	-0.45	0.0408	0.227	-0.62	0.00714	0.0798	-0.52	0.00137	0.0173	Tmem39b	3.3	3.9	2.7	2	2.2	2.4	2.3	1.5	1.6	1.9	1.7	2	1.9	2.2	3.5	3	2.7	2.5	2.5	2.3	2.4	1.7	2	3.3	1.4	2.3	2.2	2.5	2.2	2.3	2.4	2.2	3	2.7	4.9	3.6	4	4	4.4	3.6	3.9	2.6	4.8	4.9
Tmem40	Tmem40|9030407H20Rik|AV091463|W64236|-|6|6 E3|protein-coding	NM_144805	0.6	0.9	0.5	0.6	0.4	0.4	0.4	0.9	0.8	4.67	1.68	0.61	0.93	0.61	0.8	0.29	1.53	0.74	Tmem40	-0.61	0.109	0.247	0.11	0.781	0.857	0.21	0.668	0.771	-0.58	0.0655	0.3	-0.52	0.268	0.441	-0.32	0.485	0.702	0.89	0.098	0.869	0.13	0.644	0.848	-0.01	0.879	1	-0.6	0.0783	1	-0.88	0.0672	0.261	-0.66	0.0342	0.136	Tmem40	0.8	0.6	0.6	0.5	0.6	0.8	1.7	0.6	0.3	0.3	0.7	0.4	0.4	1.1	0.7	0.4	0.3	0.7	0.4	0.4	0.3	0.4	0.5	0.3	0.3	0.5	0.3	0.5	1.1	1.3	0.3	1.1	0.6	0.7	0.1	0.5	0.8	0.6	0.7	0.6	0.5	1.4	0.6	1.1
Tmem41a	Tmem41a|2900010K02Rik|5730578N08Rik|-|16|16 B1|protein-coding	NR_037773	7	2.7	2.3	3.7	2.9	2.4	2.6	3.3	3.2	0.58	0.29	0.24	0.25	0.24	0.27	0.16	0.29	0.25	Tmem41a	1.04	0.000354	0.00287	1.17	1.25e-06	7.31e-06	-0.7	0.0142	0.0373	-0.06	0.811	0.94	0.43	0.178	0.337	-0.5	0.0655	0.224	0.34	0.332	1	0.2	0.367	0.673	-0.01	0.942	1	-0.47	0.137	0.389	-0.48	0.135	0.374	-0.45	0.0988	0.258	Tmem41a	6	8.1	6.7	1.5	2.3	3.1	4	1.8	2.3	2.1	3.3	1.9	1.7	4.3	4.7	3.4	4.3	3.9	4.2	1.8	2.8	2	2.1	3.2	3.5	2.5	2.4	2.1	1.7	5.8	2.3	2.9	4.1	2.5	12	9.5	9.3	14.7	11.1	12.1	9	16.3	11.2	12.8
Tmem41b	Tmem41b|1500015G02Rik|1500031M19Rik|AU018901|D7Ertd70e|D7Ertd743e|-|7 E3|7 57.69 cM|protein-coding	NM_153525	3.3	3.9	4.1	3.5	3.2	3.7	3.7	2.9	2.7	0.82	0.77	0.85	0.71	0.79	1.01	0.92	0.88	0.81	Tmem41b	-0.41	0.0557	0.153	-0.64	0.00179	0.00552	0.26	0.164	0.276	0.21	0.257	0.613	-0.17	0.317	0.495	0.4	0.0185	0.0977	0.16	0.346	1	0.11	0.403	0.699	-0.05	0.668	1	0.35	0.169	0.426	0.56	0.0335	0.185	0.44	0.0397	0.149	Tmem41b	2.9	4.1	2.9	4.1	3.7	4.3	3.3	5	4.7	4	3.3	3.6	3.3	2.7	3.2	3.9	4.1	3.7	3	3.5	3.2	3.3	4	4	3.3	3.6	3.8	4.2	3.3	1.6	3.9	2.1	2.2	3.9	4	5	4.8	4.9	3.9	4	3.7	4	3.3	3.4
Tmem42	Tmem42|0610027O18Rik|4933429E06Rik|AV003444|D9Ertd662e|-|9 F4|9 73.52 cM|protein-coding	NM_025339	8	7.1	6.5	6.7	6.7	7.1	6.5	7.6	8	0.57	0.44	0.45	0.58	0.59	0.59	0.41	0.56	0.41	Tmem42	0	0.989	0.995	-0.04	0.85	0.906	-0.08	0.713	0.806	0.03	0.897	0.969	-0.09	0.737	0.845	0.13	0.543	0.743	0.02	0.932	1	-0.01	0.931	0.974	0	0.974	1	-0.3	0.239	0.501	-0.35	0.205	0.466	-0.31	0.143	0.323	Tmem42	8.3	7.3	8.4	5.7	4.5	7.3	10.7	5.3	6.6	5	8.4	7.5	4.4	7.3	8.6	5.9	6.3	7.6	7.9	5.9	6.4	6.4	8	6.9	6.1	6	5.8	8	6.6	9.9	6.4	7.1	10	6.8	14.1	15.9	14.6	11.5	10.8	11.5	12.1	15.6	13.6	19.6
Tmem43	Tmem43|1200015A22Rik|LUMA|-|6|6 D1|protein-coding	NM_028766	19	15.7	14.4	16.9	18.6	18.1	20.9	15.5	15.1	1.18	1.49	1.49	1.28	1.33	1.58	1.5	1.27	1.32	Tmem43	0.08	0.659	0.8	0.07	0.587	0.704	0.01	0.917	0.947	0.02	0.907	0.971	0.09	0.526	0.689	-0.07	0.488	0.704	-0.1	0.464	1	0.31	0.0199	0.183	-0.07	0.458	1	-0.19	0.306	0.566	-0.13	0.561	0.768	-0.15	0.389	0.585	Tmem43	19.4	21.1	16.7	17.1	15.7	16.1	13.8	13.7	13.8	15.3	14.9	14.5	15.1	14.8	16.5	18.6	19.3	17.2	18	19	18.7	17.4	16.6	20.1	21.2	23.3	18.9	20	16.4	10.9	19.3	17.5	10.4	17.5	16.2	10.5	9.7	13.2	13.4	14	11.5	13.9	12.2	11.4
Tmem44	Tmem44|1700007N03Rik|9330161C17Rik|B230220N21|-|16|16 B2|protein-coding	NM_172614	31.1	26.7	25.3	22.7	25.8	30.3	28.8	23.3	25.9	1.03	1.17	1.2	1.48	1.1	1.25	1.34	0.82	0.89	Tmem44	0.02	0.924	0.962	-0.02	0.854	0.909	-0.26	0.144	0.25	0.04	0.811	0.94	-0.25	0.22	0.387	0.29	0.0448	0.175	-0.13	0.458	1	0.04	0.792	0.921	0.08	0.346	1	0.01	0.962	0.984	-0.1	0.623	0.807	-0.04	0.811	0.895	Tmem44	31.6	30.2	31.5	33.3	21.2	26.2	26	20.7	24.7	28.1	24.6	28.2	27.1	19.3	24	22.2	21.2	22.4	23.9	27.4	26.1	32.3	31.1	27.4	28.3	30.6	29.6	26.7	23.6	18.5	27.7	28.1	20	29.6	30.1	22.7	21	15.3	18.4	23.4	24.3	21.5	28.5	29
Tmem45a	Tmem45a|C630002M10Rik|M32486|p19.5|-|16|16 C1.1|protein-coding	NM_019631	0.1	0.1	0	0	0	0	0	0	0	0.15	0.26	0.07	0.01	0.07	0	0.1	0.23	0.1	Tmem45a	-0.51	0.302	0.493	0.46	0.508	0.635	-4.18	0.00585	0.0176	-0.59	0.0848	0.35	-4.94	1.76e-05	0.000226	3.44	0.0258	1	-2.14	0.434	1	0.15	0.261	1	-0.01	0.656	1	-0.13	0.611	1	0.4	0.779	1	-0.07	0.816	1	Tmem45a	0.1	0.1	0	0.1	0.1	0.1	0.1	0	0	0	0	0	0	0	0	0	0	0	0	0	0	0	0	0	0	0.1	0	0	0.1	0	0	0	0	0	0.4	0.3	0.4	0.3	0.1	0.2	0.2	0.2	0.2	0.2
Tmem45a2	Tmem45a2|2310005G13Rik|-|16|16 C1.1|protein-coding	NM_183281	0	0	0	0	0	0	0	0	0	#DIV/0!	0.91	0.18	0.69	#DIV/0!	0.3	0.67	0.44	0.11	Tmem45a2	-0.85	0.0841	0.205	-0.15	0.783	1	2.79	0.224	0.351	-0.34	0.171	1	-0.96	0.496	0.663	-1.63	0.425	1	1.79	0.428	1	0.17	0.301	1	0	0.976	1	0.01	0.912	1	0.3	0.935	1	0.01	0.914	1	Tmem45a2	0	0	0	0	0.1	0	0	0	0	0	0	0	0	0	0	0	0	0	0	0	0	0	0	0	0	0	0	0	0	0	0	0	0	0	0	0	0	0	0	0	0	0	0	0
Tmem45b	Tmem45b|BC018222|-|9|9 A4|protein-coding	NM_144936	0	0	0	0	0	0	0	0	0	#DIV/0!	#DIV/0!	#DIV/0!	#DIV/0!	0.95	#DIV/0!	0	#DIV/0!	#DIV/0!	Tmem45b	0.2	0.604	1	0.2	0.721	1	1.04	0.513	0.644	0.01	0.967	1	2.32	0.117	0.254	-2.2	0.151	1	0.97	0.539	1	-0.02	0.851	1	NA	1	1	0.04	0.725	1	1.26	0.73	1	0.05	0.703	1	Tmem45b	0	0	0.1	0	0	0	0	0	0	0	0	0	0.1	0.1	0	0	0	0	0	0.1	0	0	0	0	0	0	0	0	0	0	0	0	0	0	0	0	0	0	0	0	0	0	0	0
Tmem47	Tmem47|3010015F07Rik|AI115536|BCMP1|Tm4sf10|-|X|X B|protein-coding	NM_138751	30.5	94.6	131.9	70	76.4	87	78.1	56.3	47.3	2.05	3.34	3.59	3.3	3.45	3.66	3.45	3.27	3.32	Tmem47	-1.7	4.23e-10	2.09e-08	-2.37	6.15e-21	1.67e-19	1.41	0.00212	0.00727	0.51	0.0451	0.239	-0.43	0.335	0.514	1.04	0.00827	0.0569	-0.05	0.914	1	-0.03	0.839	0.939	-0.21	0.00541	0.278	0.93	0.00134	0.0366	1.47	4.71e-05	0.00277	1.08	4.49e-05	0.00134	Tmem47	27.9	32.8	30.8	100	130.7	95.8	51.8	178.4	142.7	162.3	75.1	101	144.1	24.8	33.4	81.5	61.6	74.4	48	101.4	79.9	74.5	81.5	104.9	66.4	97.3	69.1	79.6	33.6	30.9	104.6	31.3	28.8	81.6	14.9	28.4	36.7	21.2	25.1	22.2	23.8	22.6	17.2	14.2
Tmem5	Tmem5|6330415D21Rik|-|10|10 D2|protein-coding	NM_153059	15.8	15.6	15.5	15.5	15.2	17.2	17.2	16.4	16.2	0.76	0.95	1.15	0.88	1.04	1.3	0.93	1.06	1.01	Tmem5	-0.17	0.386	0.579	-0.29	0.0391	0.0819	0.16	0.333	0.47	0.11	0.441	0.77	-0.02	0.894	0.942	0.14	0.243	0.484	0.07	0.655	1	0.1	0.492	0.757	-0.05	0.624	1	-0.19	0.225	0.485	-0.12	0.48	0.711	-0.15	0.199	0.392	Tmem5	15.2	15.4	16.8	18	14.4	14.5	15.4	16.3	14.6	16.7	14	15.7	15.6	14.6	16.9	15.1	14.7	16	15.6	15.6	14.5	17.7	17.5	16.3	13.8	15.6	19.8	19.8	14.8	16	18.5	14.9	14.3	19.5	20.9	16.5	13.4	17.6	12.2	14.7	13.2	18.5	15.5	16
Tmem50a	Tmem50a|3200001F09Rik|CAM|Smp1|-|4 D3|4 67.14 cM|protein-coding	NM_027935	80.2	71.6	85.8	106.3	100.6	87.7	109.6	96	90.6	0.99	0.97	1.06	0.94	1.31	1.37	0.99	1.23	1.07	Tmem50a	-0.03	0.852	0.918	-0.42	0.00531	0.0146	0.6	0.00626	0.0186	0.37	0.0117	0.102	0.57	0.00508	0.0246	-0.17	0.344	0.588	0.13	0.54	1	0.42	0.000643	0.0285	-0.12	0.154	1	-0.27	0.176	0.434	-0.15	0.476	0.707	-0.2	0.22	0.416	Tmem50a	77	87.6	76.1	77.3	75.1	68.2	65.9	104.4	82.5	75.1	81.6	85.6	77.5	133.2	111.5	111.9	103.3	100.6	96.7	100.7	104.5	84	84.4	94.7	114.6	106.8	100.1	117.2	95.4	106.5	86.2	91	100	80.9	80.7	73.5	80.7	113.5	84.1	77	64.2	110.9	77.8	85
Tmem50b	Tmem50b|AU015466|AU019872|B230114J08Rik|-|16|16 C3.3|protein-coding	NM_030018	34	36	36.9	33.1	30.4	33.6	32.4	27.7	27.7	0.86	0.72	0.87	0.65	0.76	0.88	0.71	0.65	0.65	Tmem50b	-0.27	0.11	0.249	-0.44	0.000167	0.000649	0.16	0.333	0.47	0.16	0.164	0.497	-0.12	0.399	0.577	0.29	0.0112	0.0701	0.17	0.272	1	0.06	0.537	0.786	-0.04	0.633	1	0.3	0.0468	0.239	0.36	0.038	0.195	0.33	0.00523	0.0432	Tmem50b	32.2	37.9	31.8	37.2	39.3	31.3	36.1	35.5	35.3	36.2	35.7	41.7	31.5	32.9	32.8	35.2	31.1	35.4	29.7	32.1	29.5	31.5	33	36.4	29.1	32.3	32.7	35.4	25.7	22.7	34.7	26.3	22.7	34.2	39.7	49.7	42.3	51.2	44.9	40.1	38.2	45.4	42.5	42.9
Tmem51	Tmem51|BC003277|-|4|4 E1|protein-coding	NM_145402	14.8	19.1	16.7	16.1	21	20.8	24.7	22.2	23.8	6.19	5.92	6.4	5.33	8.25	7.9	5.27	6.91	6.49	Tmem51	-0.52	0.0523	0.146	-0.48	0.0285	0.0625	0.33	0.255	0.387	-0.07	0.742	0.917	-0.24	0.36	0.538	0.17	0.425	0.659	-0.31	0.224	0.981	0.33	0.0606	0.307	0.01	0.884	1	-0.49	0.0157	0.146	-0.58	0.0191	0.139	-0.51	0.00485	0.0412	Tmem51	10.6	16.5	17.3	25.8	14.6	18.4	17.5	12.6	16	20.4	18	16.3	19.8	18.6	15.7	13	15	14.4	21.5	22.1	19.4	23.2	21.1	18.1	28.6	24.7	24.1	21.6	24.7	19.2	22.6	28.6	17.3	25.4	2.4	3.2	2.6	3	2	2.5	2.6	4.7	3.2	3.7
Tmem51os1	Tmem51os1|ENSMUSG00000073728|Gm10565|Tmem51as1|-|4 E1|4|ncRNA	NR_027137	0.1	0.2	0.1	0.2	0.2	0.2	0.2	0.1	0.3	1.76	3.85	#DIV/0!	22.81	3.15	#DIV/0!	2.89	1.8	4.53	Tmem51os1	-0.77	0.102	0.236	0.13	0.821	0.885	0.87	0.149	0.256	-0.69	0.0411	0.225	-0.19	0.7	0.82	-1.03	0.0623	0.217	0.23	0.688	1	0.39	0.174	1	0.03	0.411	1	-0.17	0.585	1	-1.6	0.013	1	-0.53	0.112	1	Tmem51os1	0.1	0.1	0.2	0.2	0.1	0.3	0.3	0.1	0.1	0.1	0.1	0.1	0.2	0.3	0.2	0.1	0.2	0.1	0.2	0.1	0.2	0.1	0.2	0.2	0.2	0.3	0.2	0.2	0.1	0	0.3	0.3	0.3	0.2	0.1	0.1	0	0	0.1	0.1	0	0.1	0.1	0.1
Tmem52	Tmem52|2310043I08Rik|-|4|4 E2|protein-coding	NM_001253858	0	1.6	1.1	0.9	0.9	1.2	1.4	1.7	1.3	#DIV/0!	16.59	4.72	8.83	3.57	6.93	2.51	5.27	3.4	Tmem52	-3.92	1.26e-16	2.09e-14	-4.14	6.94e-12	8.09e-11	5.1	1.99e-08	1.78e-07	-0.34	0.3	0.656	-0.89	0.0604	0.159	0.37	0.446	0.674	-0.09	0.861	1	0.22	0.421	0.711	-0.06	0.444	1	-0.48	0.161	0.416	-0.38	0.489	0.718	-0.41	0.196	0.389	Tmem52	0.1	0	0	1.2	3.1	1.1	1.1	1.4	0.5	0.5	1	2	0.4	0.5	0.4	1.3	1.5	1.2	1	1.1	0.8	1	2	0.5	0.9	1.6	1.6	1.6	1.6	2.6	0.8	0.8	2.1	0.9	0	0.1	0.2	0.1	0.2	0.3	0.2	0.6	0.3	0.4
Tmem52b	Tmem52b|D630042F21Rik|-|6|6 F3|protein-coding	NM_001081186	0	0	0	0	0	0	0	0	0	#DIV/0!	#DIV/0!	#DIV/0!	#DIV/0!	#DIV/0!	#DIV/0!	#DIV/0!	#DIV/0!	#DIV/0!	Tmem52b	NA	1	1	NA	1	1	NA	1	1	NA	1	1	NA	1	1	NA	1	1	NA	1	1	NA	1	1	NA	1	1	NA	1	1	NA	1	1	NA	1	1	Tmem52b	0	0	0	0	0	0	0	0	0	0	0	0	0	0	0	0	0	0	0	0	0	0	0	0	0	0	0	0	0	0	0	0	0	0	0	0	0	0	0	0	0	0	0	0
Tmem53	Tmem53|1110038M16Rik|1500001P22Rik|1700012A05Rik|-|4|4 D1|protein-coding	NM_029589	2.2	2.6	3.9	4.5	3.6	4.4	5.2	4.8	4.4	1.14	2.3	3.17	1.99	1.76	2.62	1.67	2.28	2.2	Tmem53	-0.42	0.127	0.276	-1.12	3.92e-06	2.11e-05	1.27	3.55e-05	0.000188	0.6	0.0102	0.0922	0.81	0.0071	0.0321	-0.11	0.681	0.835	0.4	0.208	0.979	0.35	0.0874	0.359	-0.06	0.574	1	-0.39	0.172	0.429	-0.28	0.375	0.627	-0.32	0.19	0.382	Tmem53	2.2	2.2	2.1	3.1	1.8	3	2.6	3.3	4.6	2.8	4.3	4.3	3.7	6.7	4.4	3.5	4.7	3.9	4.2	3.2	3.5	4.7	4.4	3.9	6.5	4.6	4.3	5.3	5.5	6	3	4.8	5.2	3.1	1.9	1.1	1.2	2.2	1.2	2.1	1.7	3.1	2.1	2
Tmem54	Tmem54|1810017F10Rik|AI507302|-|4|4 D2.2|protein-coding	NM_025452	6.6	3.7	4.4	11.1	8.2	6.8	3.7	5.3	4.8	0.75	0.3	0.27	0.62	0.27	0.35	0.08	0.27	0.19	Tmem54	0.56	0.128	0.278	0.24	0.285	0.418	0.91	9.44e-05	0.000456	0.3	0.305	0.66	1.56	2.72e-05	0.00033	-1.15	1.9e-07	1.65e-05	0.43	0.108	0.877	-0.55	0.0266	0.211	-0.15	0.156	1	-0.32	0.311	0.57	-0.2	0.696	0.852	-0.22	0.487	0.668	Tmem54	6.8	7.4	5.4	1.3	5.5	2.1	5.9	3.3	3.2	5.7	4.2	5.5	6.9	7	13.5	10.6	14.4	14.1	9.3	5.6	9.8	3.2	5.4	11.7	3	3.7	3.5	4.4	3.1	10.2	2.6	1.9	10.9	1.7	8.7	12.4	16	17.9	23.7	30.8	19.4	46.1	20.1	24.9
Tmem55a	Tmem55a|2610319K07Rik|AI315591|AV001360|-|4|4 A1-A2|protein-coding	NM_028264	20.3	24.4	24.2	17.7	19	20.1	19.1	12.3	14	1.1	1.1	1.15	1.04	1.17	1.21	1.06	0.88	1.05	Tmem55a	-0.45	0.0158	0.0591	-0.57	8.19e-05	0.000339	-0.01	0.975	0.984	0.11	0.503	0.808	-0.48	0.0272	0.0889	0.59	0.00138	0.0161	-0.05	0.816	1	0.05	0.659	0.857	0.1	0.315	1	0.81	6.26e-05	0.0046	0.76	0.000623	0.016	0.78	4.95e-06	0.000275	Tmem55a	20.3	20.3	20.1	27.1	22.7	26.8	21.1	26.5	26.8	23.6	20.2	23.8	23.1	12.6	15.6	18.6	16.7	19.3	15.5	22.1	19.5	17.7	20.8	21.7	18.1	20.1	17.9	20.4	10.1	8.9	17.9	10.3	12.2	19.5	18.4	22.2	21	17	18.6	16.2	16.6	18	13.9	13.3
Tmem55b	Tmem55b|BC039161|-|14|14 C1|protein-coding	NM_001310505	20.4	20.5	27.4	31	34.1	31.4	33	29.4	30	0.83	0.72	0.86	0.73	0.97	1.06	0.76	0.83	0.78	Tmem55b	-0.18	0.456	0.642	-0.74	0.000294	0.00109	0.82	0.00707	0.0207	0.49	0.0295	0.184	0.62	0.0434	0.125	-0.05	0.835	0.922	-0.08	0.809	1	0.17	0.238	0.551	-0.02	0.822	1	-0.2	0.374	0.623	-0.19	0.431	0.674	-0.19	0.298	0.5	Tmem55b	19.7	21.2	20.4	15.2	14.5	25	27.5	27.3	24.6	18.6	34.9	31.8	19.6	47.6	36.6	26.3	30	25.8	38.8	31.5	32	33.7	31.3	29.2	35.4	32.1	31.3	33	29.5	32.1	26.5	29.7	32.3	27.9	24.7	28.7	31.9	42.2	30.3	35.3	29.7	43.4	35.5	38.2
Tmem56	Tmem56|4930577M16Rik|AU018104|AW109744|C730036B01Rik|-|3|3 G1|protein-coding	NM_178936	6.9	12.4	13.4	7.4	7.8	9.7	9	6.3	6.7	1.03	1.19	0.82	0.57	0.61	0.63	0.77	0.76	0.95	Tmem56	-1	3.19e-05	0.000386	-1.27	2.23e-09	1.91e-08	0.29	0.383	0.519	0.21	0.363	0.714	-0.77	0.0208	0.0726	1.01	0.000606	0.00883	-0.02	0.959	1	0.03	0.866	0.95	0.02	0.849	1	0.84	0.00244	0.0535	1	0.00621	0.073	0.84	0.00142	0.0177	Tmem56	6.9	7.4	6.4	16.3	12.1	12.8	8.5	13.2	17.2	16.3	9.9	10.4	12	3.5	5.1	8.4	7.3	7.9	6.1	9.4	7.8	9.3	8.1	11.6	8.7	11	7.6	8.9	4.4	3.2	11.4	4.8	3.2	12	6.7	10.4	16.4	12.8	15.3	12.8	15.2	11.7	8.4	7
Tmem57	Tmem57|1110007C24Rik|9230118A01Rik|AI317300|AI606104|C61|-|4 D3|4 67.11 cM|protein-coding	NM_025382	13.7	10	8.7	9.6	9.6	9.1	7.8	6.4	7	0.69	0.62	0.5	0.8	0.57	0.55	0.69	0.35	0.4	Tmem57	0.25	0.175	0.344	0.31	0.112	0.2	-0.36	0.161	0.273	-0.05	0.77	0.926	-0.1	0.672	0.8	0.04	0.854	0.933	0.02	0.948	1	-0.08	0.602	0.824	0.06	0.531	1	0.33	0.144	0.395	0.29	0.222	0.486	0.32	0.0711	0.212	Tmem57	16.2	13.2	11.9	9.2	12.2	9.8	8.9	10.2	9.6	10.3	6.4	7.3	8.6	4	11.3	10.7	12.1	11.2	7.1	10	11.7	6.9	9	11.4	6.1	8.3	8.2	8.7	4.8	5.2	9.3	5.3	7	8.6	20	16.3	17.3	12	16.3	16.8	16.6	11.4	18.5	17.5
Tmem59	Tmem59|1110001M20Rik|3110046P06Rik|AI256529|D4Ertd20e|MTDCF1|ORF18|-|4 C7|4 50.12 cM|protein-coding	NM_029565	123.9	185.5	232.1	219.4	250.8	249.6	294.3	247.1	256.4	1.9	2	1.91	1.26	2.21	2.58	1.56	2.19	2.14	Tmem59	-0.75	5.92e-05	0.000652	-1.22	2.72e-13	3.66e-12	1.02	2.41e-06	1.57e-05	0.43	0.00797	0.0777	0.24	0.229	0.398	0.22	0.212	0.45	-0.14	0.491	1	0.34	0.0176	0.171	-0.01	0.938	1	-0.18	0.312	0.571	-0.19	0.325	0.583	-0.18	0.187	0.378	Tmem59	112.7	142	117	176.3	161.8	220.1	183.7	272	242.6	185	223.9	237.1	158.4	264.8	237.8	233.4	212.4	209.2	244.2	262.6	245.5	247.1	250	251.7	332.1	274	273	298.2	240.6	221.5	279.2	243.8	229.2	296.3	65.2	92.9	121.7	174	108.1	113.5	96.8	188.8	113.1	119.9
Tmem59l	Tmem59l|5330410G16Rik|-|8|8 B3.3|protein-coding	NM_182991	30	25.9	35.9	113	70.5	58.7	33.2	61.9	57.7	0.62	0.22	0.19	0.38	0.33	0.35	0.11	0.32	0.26	Tmem59l	0.04	0.916	0.957	-0.59	0.000885	0.00294	2.08	3.27e-09	3.29e-08	0.5	0.0798	0.338	2.13	8.01e-07	1.5e-05	-1.48	4.24e-07	3.18e-05	0.7	0.0663	0.81	-0.57	0.00622	0.0991	-0.3	0.0026	0.191	-0.69	0.0239	0.179	-0.74	0.133	0.372	-0.57	0.069	0.208	Tmem59l	31.1	33.7	25.3	6.7	26.8	26.7	43.4	37.5	40.4	32.1	40.2	29.4	34.2	125	154	99.5	150	115.3	83.2	46	82.3	37.6	45.5	93.1	26.1	37.3	31.9	37.7	32.9	119.4	33.4	26.1	129.1	18	48.5	120.4	188.3	301.3	198.9	216.6	166.5	313.2	192.4	224.7
Tmem60	Tmem60|BC027828|-|5|5 A3|protein-coding	NM_177601	11.9	11.6	16.1	13.8	14.3	12.4	13.3	9.6	9.5	0.84	0.58	0.78	0.66	0.79	0.84	0.85	0.77	0.75	Tmem60	-0.14	0.474	0.656	-0.74	0.000849	0.00283	0.4	0.0753	0.149	0.54	0.01	0.0916	0.25	0.256	0.427	0.36	0.108	0.307	0	0.988	1	0.21	0.165	0.47	-0.02	0.84	1	0.5	0.0492	0.245	0.69	0.00837	0.0875	0.59	0.00385	0.0349	Tmem60	11.7	12.6	11.4	10.7	9.3	11.9	14.5	19.7	17.4	9.9	15.7	17.7	10.5	15.8	11.1	15.3	14	16	14.1	14.5	14.3	9.5	13.5	14	12.5	12.5	12.9	15.1	8.5	12.2	8.1	8.7	10.4	9.5	14.1	20.1	20.6	21	17.4	18.1	14.6	15.6	12.5	12.7
Tmem62	Tmem62|B830009D23Rik|C77355|-|2|2 E5|protein-coding	NM_175285	7	9.1	11	10.2	11.1	11.6	11.3	9.2	10.3	0.75	0.92	1.03	0.96	1.06	1.03	1.24	0.79	0.94	Tmem62	-0.55	0.00116	0.00756	-0.96	1.05e-11	1.2e-10	0.72	2.87e-06	1.85e-05	0.39	0.00675	0.0687	0.15	0.318	0.496	0.26	0.0553	0.201	-0.09	0.579	1	0.07	0.512	0.771	0.11	0.294	1	0.17	0.456	0.69	0.06	0.789	0.901	0.12	0.5	0.678	Tmem62	7.5	7.3	6.3	8.7	9.6	10	8.1	12.8	11.1	10.1	9.7	11.1	7.7	10.1	12.2	10.6	10.3	10.3	10.7	11.7	10.8	10.9	11.8	12.2	10.7	11.9	10.8	11.7	7.9	5.6	14	8.5	8.5	13.8	9.3	9.9	10.6	10.6	10.3	10.5	11.3	9.1	11.7	10.9
Tmem63a	Tmem63a|BC014795|Tmem64a|-|1|1 H4|protein-coding	NM_144794	0.8	2	6.4	12.4	13.2	8.3	9.8	6.3	6.2	1.43	1.32	1.47	1.58	1.6	1.4	1.57	1.21	1.4	Tmem63a	-1.33	6.78e-07	1.48e-05	-3.13	8.46e-25	3.11e-23	4.06	7.38e-57	1.99e-54	1.5	2.41e-08	2.32e-06	2.63	4.63e-23	1.36e-20	-0.79	0.00609	0.0458	-0.06	0.808	1	0.33	0.0203	0.185	-0.05	0.634	1	-0.08	0.787	0.899	-0.03	0.937	0.975	-0.05	0.859	0.924	Tmem63a	0.9	0.8	0.8	1.4	2.7	2.4	1.5	12.3	4.6	5.5	4.5	5.2	7.6	10.2	10.3	18.3	12.7	15.4	10	15.5	14.2	7.6	7.3	10.1	7.6	10.1	10.6	10.8	9	3.7	6.2	8.7	3.6	6.4	0.6	1.5	4.4	7.9	7.3	8.3	5.9	6.2	5.2	4.4
Tmem63b	Tmem63b|BC026370|-|17|17 B3|protein-coding	NM_198167	40.5	29.6	24.8	27.4	28.9	35.2	33.5	30	32.6	0.96	0.7	0.81	1	0.9	1.07	1.1	0.82	0.83	Tmem63b	0.25	0.138	0.292	0.38	0.0101	0.0256	-0.4	0.00973	0.0272	-0.11	0.453	0.777	-0.14	0.369	0.546	0.02	0.872	0.942	-0.05	0.767	1	0.04	0.735	0.894	0.06	0.468	1	-0.35	0.0465	0.239	-0.45	0.0193	0.139	-0.38	0.00387	0.0351	Tmem63b	42.1	42.8	36.6	28	32.6	32.3	25.4	26.3	25.8	28.5	20.9	22.3	23.8	18.1	27.9	32	30.4	32	22.5	30.7	33.7	36	32.6	37.1	32.7	35.6	35.1	30.6	27.8	24.8	37.5	31.1	28.5	38.2	42.3	42.1	30.6	27.4	31.7	32.1	32.9	30.3	36.7	39.2
Tmem63c	Tmem63c|4932420N09|9330187M14Rik|-|12|12 D2|protein-coding	NM_172583	4.1	2.1	1.7	3.5	2.7	2.6	1.4	2.2	1.9	0.33	0.16	0.15	0.31	0.21	0.17	0.15	0.17	0.15	Tmem63c	0.7	0.0309	0.0986	0.9	1.18e-05	5.79e-05	-0.1	0.745	0.829	-0.13	0.632	0.871	0.67	0.0657	0.169	-0.83	0.00257	0.0254	0.36	0.275	1	-0.55	0.0265	0.211	-0.16	0.144	1	-0.44	0.0626	0.272	-0.18	0.591	0.789	-0.3	0.201	0.395	Tmem63c	4.7	4.5	3.2	0.8	2.6	2.4	2.8	1.2	1.6	2.1	1.8	1.7	1.5	1.9	5.4	3.8	4.6	3.7	2.5	2.1	3.5	1.9	1.4	4.4	1	1.7	1.4	1.6	1.7	2.6	2.4	1.2	3	1.4	12.5	13.6	11.1	11.2	13.5	12.9	15.3	9.4	13.4	12.3
Tmem64	Tmem64|9630015D15Rik|AI790744|AV300874|-|4|4 A2|protein-coding	NM_181401	2.5	3.4	3.4	3.4	2.7	3.1	2.6	2.2	2	0.36	0.3	0.2	0.23	0.26	0.22	0.16	0.22	0.21	Tmem64	-0.61	0.000546	0.00412	-0.77	8.27e-08	5.72e-07	0.64	2.5e-05	0.000136	0.14	0.294	0.651	0	0.978	0.989	0.14	0.236	0.477	0.37	0.0171	0.571	-0.12	0.548	0.794	-0.09	0.413	1	0.51	0.0181	0.156	0.75	0.00161	0.0299	0.61	0.00116	0.0154	Tmem64	2.4	2.8	2.3	3	3.7	3	3.9	2.9	3.1	3.5	3.6	3.9	3	2.7	3.4	3.5	4	3.9	2.3	3	2.9	2	2.7	4.5	2.2	3	2.4	2.7	1.5	1.7	3.4	1.3	1.8	2.9	6.9	11.2	16.7	14.6	13.1	10.5	13.9	16.2	10	9.6
Tmem65	Tmem65|2610029O13Rik|4930438D12Rik|-|15|15 D1|protein-coding	NM_175212	35.2	31.8	22.2	14.3	15.7	16.7	14.8	11.1	12.2	0.62	0.67	0.48	0.36	0.43	0.45	0.28	0.34	0.42	Tmem65	-0.05	0.765	0.867	0.33	0.0222	0.0505	-1.12	6.16e-10	6.78e-09	-0.37	0.00524	0.0572	-1.17	2.12e-13	1.49e-11	0.79	6.24e-08	6.3e-06	-0.1	0.568	1	-0.04	0.79	0.92	0.08	0.416	1	0.86	1.98e-06	0.000421	0.83	2.31e-05	0.00169	0.84	4.78e-09	1.01e-06	Tmem65	37.5	39.4	28.7	33.1	31.6	28.8	33.6	21.2	24.5	23.9	19.2	22.3	16.3	10	15.6	13.3	15.5	14.9	14.8	15.9	16.3	14	14.7	21.4	13.9	16.5	13.5	15.4	8.9	9	15.3	9.9	10.7	16.1	57	47.4	46.1	39.7	34.2	36.1	37.1	53.4	32.6	28.9
Tmem67	Tmem67|5330408M12Rik|B230117O07|b2b1163.1Clo|b2b1291.1Clo|-|4|4 A1|protein-coding	NM_177861	1.1	1.2	1.1	1.2	1.1	1.2	1.1	0.8	1	0.38	0.54	0.55	0.87	0.59	0.53	0.74	0.45	0.57	Tmem67	-0.26	0.316	0.507	-0.29	0.238	0.365	0.29	0.249	0.381	0.02	0.932	0.979	0.01	0.957	0.977	0.01	0.975	0.99	0.17	0.509	1	-0.02	0.928	0.974	0.09	0.268	1	0.28	0.402	0.648	0.14	0.658	0.83	0.22	0.468	0.652	Tmem67	1	1.3	1	1	1.6	1.2	1	1.1	1	1.5	0.9	1	1.4	0.7	1.2	1.6	1.2	1.2	0.8	1.4	1.1	0.9	1.3	1.6	0.7	1.2	1.1	1.6	0.5	0.2	1.8	0.6	0.8	1.6	2.9	2.2	2	1.4	2.1	1.9	2.3	1.5	1.8	1.7
Tmem68	Tmem68|2010300G19Rik|AA408325|AW123402|-|4|4 A1|protein-coding	NM_028097	9.1	6.9	5.2	4.8	3.7	4.4	3.9	2.5	3.2	0.43	0.35	0.28	0.32	0.34	0.34	0.26	0.23	0.33	Tmem68	0.19	0.358	0.55	0.47	0.0163	0.0388	-0.73	0.000119	0.000563	-0.26	0.125	0.436	-0.54	0.00118	0.00763	0.26	0.124	0.332	0.44	0.0539	0.773	-0.04	0.834	0.937	0.13	0.219	1	0.84	0.0012	0.0342	0.67	0.0252	0.161	0.72	0.00231	0.0244	Tmem68	10	10.6	6.8	6.5	8.2	7	6	5.2	5.7	6.3	3.9	4.9	4.9	3.3	4.9	5.3	5.7	4.9	2.3	3.9	4.7	3.3	3.5	6.4	3.1	4.6	3.2	4.5	1.4	1.9	4.2	1.5	3.7	4.4	21.2	20.1	18.5	15.1	12.6	10.7	12.9	15.1	10.7	9.6
Tmem69	Tmem69|A630048M13Rik|-|4|4 D1|protein-coding	NM_177670	3.1	2.1	1.9	1.9	2	2.1	1.8	1.1	1.4	0.97	0.97	1.21	1.14	0.8	1.05	1.2	0.55	0.75	Tmem69	0.32	0.206	0.384	0.36	0.124	0.216	-0.53	0.0231	0.0564	-0.01	0.959	0.987	-0.19	0.453	0.627	0.18	0.448	0.675	-0.06	0.82	1	-0.11	0.582	0.813	0.11	0.252	1	0.62	0.028	0.193	0.37	0.202	0.463	0.5	0.0329	0.133	Tmem69	2.9	3.4	3.1	2.2	2.7	2.1	1.4	2.5	2.3	2	1.4	1.4	1.6	1.2	1.7	2.6	1.9	2.6	1.6	2.4	2.1	1.8	2.8	1.8	1.5	1.9	1.7	2.1	0.8	0.7	1.8	1.1	1.4	1.8	3.2	2.2	1.6	1.7	2.5	2.5	2	1.5	1.9	1.9
Tmem70	Tmem70|1110020A09Rik|2210416J16Rik|-|1|1 A3|protein-coding	NM_027415	17.3	19.1	18.9	18.1	17	19	18.3	15.3	18.5	0.81	0.8	0.87	0.72	0.9	1.05	0.71	0.81	0.92	Tmem70	-0.33	0.0588	0.159	-0.45	0.000744	0.00252	0.26	0.0659	0.133	0.11	0.447	0.775	-0.09	0.56	0.716	0.2	0.0978	0.289	0.14	0.324	1	0.06	0.607	0.827	0.15	0.139	1	0.18	0.268	0.528	-0.02	0.919	0.967	0.09	0.484	0.665	Tmem70	17.7	18.3	15.9	20.1	17	20.9	18.3	18.9	20.7	18.8	16.1	20	17.3	17	18.4	18.6	17.7	19.7	16.6	17.3	17.1	17	19.8	20.3	18.5	17.2	17.7	19.8	12.9	14.8	18.4	14.6	20.6	20.3	21.3	23.8	21.6	25	20.2	18.8	18.1	25.9	19	20.2
Tmem71	Tmem71|AI661017|E430024D12|-|15|15 D2|protein-coding	NM_172514	0	0.1	0	0	0	0	0	0	0	0.13	0.35	0.28	0.35	0.3	0.08	0.05	0.1	0.19	Tmem71	-0.58	0.273	0.463	-0.42	0.567	0.687	0.2	0.862	0.911	-0.18	0.597	0.854	-0.86	0.249	0.421	0.47	0.604	0.787	-0.05	0.961	1	-0.05	0.689	1	0	0.964	1	0.21	0.43	1	1.27	0.381	1	0.29	0.297	1	Tmem71	0.1	0	0	0	0.1	0	0.1	0.1	0	0	0.1	0.1	0.1	0	0	0.1	0	0	0	0	0	0	0	0	0	0	0	0	0	0	0	0	0	0	0.2	0.2	0.2	0.1	0.1	0.1	0.1	0.1	0.2	0.1
Tmem72	Tmem72|C230095G01Rik|-|6|6 E3|protein-coding	NM_178768	0	0	0	0	0	0	0	0	0	#DIV/0!	0.44	#DIV/0!	0	0.05	#DIV/0!	#DIV/0!	0	#DIV/0!	Tmem72	-0.21	0.466	1	NA	1	1	NA	1	1	-0.05	0.69	1	-2.07	0.514	1	NA	1	1	-1.31	0.71	1	NA	1	1	NA	1	1	NA	1	1	NA	1	1	NA	1	1	Tmem72	0	0	0	0	0	0	0	0	0	0	0	0	0	0	0	0	0	0	0	0	0	0	0	0	0	0	0	0	0	0	0	0	0	0	0	0	0	0	0	0.1	0	0	0	0
Tmem74	Tmem74|AA549547|B230382K22Rik|-|15|15 B3.2|protein-coding	NM_175502	2.1	0.7	0.4	0.7	0.4	0.5	0.3	0.4	0.2	0.32	0.15	0.13	0.17	0.12	0.12	0.14	0.11	0.09	Tmem74	1.2	0.00352	0.0185	1.74	2.92e-08	2.13e-07	-1.42	3.09e-09	3.11e-08	-0.24	0.465	0.782	0.05	0.916	0.954	-0.4	0.183	0.414	0.9	0.0086	0.471	-0.28	0.32	0.632	-0.02	0.596	1	0.14	0.694	1	0.97	0.0856	0.298	0.35	0.279	1	Tmem74	2.3	2.4	1.7	0.1	1.1	0.4	1	0.3	0.4	0.5	0.7	0.3	0.5	0.6	0.8	0.8	0.7	0.8	0.4	0.3	0.4	0.5	0.2	0.7	0	0.3	0.4	0.4	0.1	0.6	0.4	0.3	0.1	0.3	6.6	4.5	3.5	4.1	5.4	3.3	4	2	3.2	2.4
Tmem74b	Tmem74b|5430405G05Rik|-|2|2 G3|protein-coding	NM_001160363	3	1.1	1.1	2.5	1.6	1.6	1.2	1.4	1.8	0.39	0.42	0.41	0.66	0.55	0.63	0.32	0.42	0.47	Tmem74b	1.09	0.00225	0.0128	1.1	2.03e-05	9.46e-05	-0.09	0.807	0.874	0.09	0.758	0.922	1.16	0.00862	0.0373	-1.03	0.00347	0.0312	0.67	0.105	0.876	-0.31	0.131	0.427	0.06	0.48	1	-0.34	0.262	0.523	-0.79	0.0381	0.195	-0.5	0.0606	0.193	Tmem74b	3.3	2.9	3	0.6	0.7	1.1	2.2	1.3	0.9	0.8	1.4	1.1	1	4.2	2.4	2	2.5	2.6	1.9	1.5	1.5	1.4	1.8	1.6	1.1	1.1	1.2	1.3	1.5	1.6	1	1.4	2.8	1.3	7.9	2.7	2.7	3.7	3	3	2.6	3.6	3.3	3.9
Tmem79	Tmem79|2310042N02Rik|2310074C17Rik|Matt|ma|-|3|3 F1|protein-coding	NM_024246	0.5	0.5	0.4	0.4	0.5	0.5	0.5	0.5	0.6	2.18	1.22	0.81	1.05	0.95	1.27	1.38	1.32	1.03	Tmem79	-0.1	0.737	0.852	0.01	0.985	0.991	-0.05	0.872	0.918	-0.09	0.741	0.917	-0.17	0.557	0.714	0.05	0.876	0.944	-0.14	0.664	1	0.21	0.402	0.698	0	0.987	1	-0.35	0.256	1	-0.49	0.202	0.462	-0.39	0.106	0.268	Tmem79	0.6	0.4	0.6	0.4	0.6	0.4	0.5	0.2	0.4	0.5	0.5	0.4	0.3	0.5	0.4	0.5	0.6	0.4	0.5	0.4	0.6	0.6	0.4	0.4	0.5	0.5	0.6	0.6	0.5	0.4	0.7	0.4	0.6	0.7	0.2	0.4	0.5	0.4	0.5	0.5	0.4	0.4	0.4	0.5
Tmem8	Tmem8|AW490096|M83|Tmem8a|-|17|17 A3.3|protein-coding	NM_021793	1	1.3	1.4	1.7	2.2	1.7	1.5	1.3	1.3	0.52	0.55	0.54	0.71	0.67	0.52	0.54	0.34	0.37	Tmem8	-0.47	0.0678	0.176	-0.76	0.00581	0.0158	0.95	2.11e-05	0.000117	0.24	0.338	0.693	0.45	0.0581	0.155	-0.16	0.521	0.728	-0.35	0.0987	0.869	-0.04	0.839	0.939	0	0.97	1	-0.01	0.973	0.988	0.01	0.967	0.987	0.01	0.971	0.985	Tmem8	1	1	1	0.9	1	1.3	1.8	0.8	1.2	1	1.8	2.1	1.1	1.7	1.9	2.1	2	1.6	2	2.3	2.4	1.7	1.7	1.7	1.1	2	1.5	1.6	1.5	1	1.4	1.3	1.4	1.2	2	2.3	2.6	2.4	2.6	3.4	3.3	2.9	3.8	3.6
Tmem80	Tmem80|5530601I19Rik|-|7|7 F5|protein-coding	NM_027797	3.9	5.4	6.2	6.4	6.5	6.6	6.2	6.4	6.3	1.26	1.14	1.12	0.67	0.98	1.05	0.8	0.89	1.02	Tmem80	-0.63	0.00415	0.021	-0.99	1.68e-06	9.59e-06	0.93	0.00143	0.00513	0.31	0.116	0.415	0.27	0.326	0.505	0.08	0.735	0.867	0.02	0.937	1	0.04	0.792	0.92	-0.04	0.744	1	-0.16	0.486	0.71	-0.09	0.682	0.845	-0.12	0.483	0.665	Tmem80	3.5	4.4	3.7	5.1	4.1	5.4	6.8	5.8	5.8	4.5	6.8	8.2	4.6	9.3	6.3	5	5.9	7	7.3	6.6	5.7	6	7.4	6.4	5.2	6	7.2	6.5	6.6	6.7	5.9	6.2	6.2	6.7	3.1	4.7	5.6	9.5	6.7	6.7	6.2	7.8	7.2	6.2
Tmem81	Tmem81|4930429O20Rik|AI465369|-|1|1 E4|protein-coding	NM_029025	0.8	1.9	2.3	3.1	3.7	3.4	3.3	2.3	2.3	1.8	2.16	1.65	1.57	1.63	1.87	1.45	1.11	1.73	Tmem81	-1.3	1.18e-05	0.00017	-1.75	6.59e-13	8.56e-12	2.1	3.34e-14	6.07e-13	0.35	0.097	0.378	0.68	0.00596	0.0281	-0.29	0.138	0.352	-0.19	0.423	1	0.08	0.635	0.843	-0.01	0.946	1	-0.06	0.822	0.914	-0.03	0.916	0.966	-0.04	0.875	0.932	Tmem81	0.9	1.1	0.5	2	2.6	1.7	1.4	2.8	1.9	2.5	2.2	2.2	2.5	3.8	3.5	3.3	2.8	2.8	3.4	4.1	3.5	3.5	2.9	3.7	3	3.4	3.7	3.2	2.8	1	3	2.6	1.2	3	0.5	0.9	1.4	2	1.6	2.2	1.8	2.3	2.1	1.3
Tmem82	Tmem82|-|-|4|4 D3|protein-coding	NM_145987	0.1	0.3	0.3	0.2	0.2	0.5	0.3	0.2	0.2	0.53	2.82	#DIV/0!	4.49	6.99	5.14	6.32	1.33	2.15	Tmem82	-1.7	0.000295	0.00247	-1.91	0.000262	0.000985	1.46	0.086	0.165	-0.07	0.81	0.94	-0.85	0.118	0.255	0.76	0.133	0.346	-0.26	0.704	1	-0.22	0.425	0.713	0.01	0.757	1	0.27	0.432	1	0.22	0.634	0.813	0.26	0.382	1	Tmem82	0.1	0	0.1	0.4	0.4	0.2	0.3	0.2	0.3	0.3	0.3	0.3	0.1	0	0.3	0.2	0.3	0.3	0.1	0.3	0.2	0.6	0.5	0.2	0.4	0.3	0.3	0.4	0.2	0.1	0.3	0.2	0.2	0.3	0.1	0.1	0	0	0.1	0	0.1	0.1	0.1	0.1
Tmem86a	Tmem86a|1810054O13Rik|AI414959|AW742698|-|7|7 B3|protein-coding	NM_026436	7	7.8	7.4	9.4	9.9	8.7	11	10.1	11	1.03	0.74	0.68	0.63	0.98	0.87	0.66	0.82	0.85	Tmem86a	-0.32	0.181	0.352	-0.39	0.051	0.103	0.63	0.029	0.0679	0.05	0.807	0.939	0.28	0.306	0.484	-0.22	0.341	0.586	-0.01	0.962	1	0.41	0.0187	0.177	0.03	0.764	1	-0.53	0.0156	0.145	-0.65	0.00736	0.0806	-0.57	0.00199	0.022	Tmem86a	5.8	8.3	6.8	6.8	5.6	8.6	10.3	8.3	7.2	5.7	8.3	7.4	7	13.4	10	8.3	10.2	7.3	10.5	10.1	9	9	6.6	10.5	12.4	10.4	10.8	10.3	10.9	10.4	9.1	12.6	11.1	9.3	6.8	10.5	10.8	15	8.2	10.1	10.1	16.7	12.3	13
Tmem86b	Tmem86b|C330014O21Rik|-|7|7 A1|protein-coding	NM_023440	0.5	0.4	0.5	0.5	0.7	0.7	0.5	0.5	0.5	0.83	0.46	1.31	2.99	2.01	0.61	3.07	0.74	0.52	Tmem86b	0.14	0.73	0.847	-0.15	0.725	0.816	0.2	0.645	0.755	0.24	0.462	0.781	0.38	0.382	0.56	-0.03	0.941	0.977	-0.32	0.439	1	-0.26	0.357	0.664	0	0.95	1	-0.14	0.671	1	-0.19	0.703	0.855	-0.16	0.588	1	Tmem86b	0.7	0.4	0.4	0.2	0.5	0.7	0.3	0.3	0.5	0.5	0.3	0.8	0.7	0.3	0.4	0.7	0.6	0.5	0.7	0.8	0.6	0.5	1	0.4	0.4	0.4	0.6	0.5	0.3	0.6	0.6	0.5	0.4	0.7	0.6	0.9	0.4	0.2	0.8	0.3	1.1	0.2	0.7	1
Tmem87a	Tmem87a|A930025J12Rik|-|2|2 E5|protein-coding	NM_173734	9.1	10	9.2	9.1	8.5	9.9	9.2	6.5	6.5	1.13	1.04	0.9	0.95	0.95	1.16	0.99	0.8	0.8	Tmem87a	-0.32	0.141	0.296	-0.34	0.0695	0.133	0.18	0.542	0.67	0.01	0.958	0.987	-0.17	0.556	0.713	0.18	0.475	0.696	0.13	0.664	1	0.02	0.87	0.951	-0.02	0.876	1	0.38	0.0937	0.325	0.46	0.0635	0.254	0.42	0.0264	0.116	Tmem87a	9.3	10.4	7.7	10.9	11	10.9	7.2	10.1	9.6	11.5	7.2	7.7	11.5	3.9	8.1	10.9	10.1	10.2	6.7	9.1	9.7	7.8	9.6	12.2	8.6	10.1	8.7	9.4	5.8	4.2	9.3	5.9	4.9	8.7	8.1	9.6	10.2	9.6	9.7	9	8.5	9.3	8.1	8.1
Tmem87b	Tmem87b|2610301K12Rik|2810431I02Rik|AU014804|-|2|2 F1|protein-coding	NM_028248	2.6	2.9	2.8	3.5	3.1	3.2	2.6	2	2	0.35	0.35	0.38	0.51	0.43	0.37	0.38	0.26	0.3	Tmem87b	-0.31	0.115	0.257	-0.41	0.0202	0.0465	0.58	0.000734	0.00284	0.09	0.604	0.858	0.26	0.15	0.299	-0.16	0.338	0.583	0.21	0.348	1	-0.16	0.372	0.675	-0.02	0.882	1	0.33	0.165	0.421	0.44	0.0627	0.253	0.39	0.0432	0.156	Tmem87b	2.9	2.7	2.3	2.5	3.6	2.9	2.5	3.1	2.9	3.2	2.1	2.7	3.3	2.2	3.7	4.3	3.7	3.6	2	3.6	3.6	2.4	2.8	4.3	1.8	2.7	2.6	3.1	1.2	1.9	3.1	1.4	2	2.6	7.4	8.2	7.2	6.8	7.5	7.1	8.5	6.7	7.7	6.5
Tmem88	Tmem88|2600017H02Rik|-|11|11 B3|protein-coding	NM_025915	5.8	5.2	6	8.2	6.4	5.4	5.7	7.2	7.3	1.43	0.74	0.61	0.56	0.68	0.73	0.38	0.66	0.6	Tmem88	-0.03	0.9	0.949	-0.35	0.115	0.203	0.73	0.0469	0.101	0.29	0.169	0.504	0.69	0.0413	0.121	-0.36	0.232	0.472	0.43	0.274	1	0.18	0.28	0.595	-0.02	0.823	1	-0.36	0.203	0.463	-0.37	0.253	0.515	-0.33	0.192	0.384	Tmem88	4.7	6.3	6.3	5.7	3.8	4.7	6.5	6.4	5.8	4.2	6.9	6.5	5.1	14.5	8.3	5.9	8	7.6	9.2	4.8	5.2	5.6	5.8	5	6	5	5.8	6.2	8.4	9.4	3.9	7.2	10.2	4.3	4	7.1	9.7	14.7	8.3	9.5	7.4	14.9	11	12.1
Tmem88b	Tmem88b|A230069A22Rik|-|4|4 E2|protein-coding	NM_001033394	0.5	5.6	18.3	22	20.8	14.3	15.7	9.2	10.1	1.14	1.4	1.19	0.92	1.09	1.07	0.8	0.87	1.01	Tmem88b	-3.39	1.07e-25	6.33e-23	-5.37	5.66e-65	1.52e-62	5.77	6.05e-120	1.16e-116	1.44	3.73e-07	2.59e-05	1.99	1.32e-11	6.96e-10	-0.13	0.636	0.809	0.13	0.546	1	0.23	0.249	0.565	0.13	0.226	1	0.61	0.0483	0.243	0.77	0.0443	0.213	0.64	0.022	0.104	Tmem88b	0.6	0.4	0.4	2.4	8.7	5.3	6	34.7	11.1	15	14.3	16.3	18.9	22.4	18.9	28.8	18.8	24	20.9	22.7	18.7	10.4	11.5	20.9	11	14.9	18	18.8	13.6	3.7	10.4	13.5	6.1	10.7	0.4	4	15.4	23.8	15.4	19	13.4	19.7	10.6	10.1
Tmem89	Tmem89|1700024B07Rik|-|9|9 F2|protein-coding	NM_027066	0.1	0.2	0.4	0.7	0.3	0.3	0.3	1.4	0.4	1.28	#DIV/0!	#DIV/0!	2.32	5.42	#DIV/0!	#DIV/0!	#DIV/0!	7.69	Tmem89	-0.35	0.504	0.682	-1.35	0.0565	0.112	2.93	0.00372	0.0119	0.43	0.191	0.537	2.06	0.0151	0.0568	-0.85	0.28	0.527	1.08	0.223	0.981	0.12	0.64	1	-0.07	0.105	1	-0.77	0.0196	1	-0.16	0.879	1	-0.49	0.126	1	Tmem89	0	0	0.2	0.3	0.1	0.2	0.1	0.4	0.4	0.1	0.7	0.3	0.8	1.7	0.5	0.6	0.1	0.3	0.6	0.2	0.2	0.2	0.2	0.5	0	0.3	0.7	0.3	0.7	2.9	0.5	0.5	0.6	0	0.1	0	0	0.3	0.1	0.1	0	0	0	0
Tmem8b	Tmem8b|4930500O05Rik|-|4|4 A5-B1|protein-coding	NM_001085508	7.6	8.5	8	10	10.1	9.4	8.6	6.8	7	0.47	0.4	0.4	0.46	0.49	0.4	0.47	0.29	0.3	Tmem8b	-0.33	0.108	0.247	-0.39	0.00134	0.00428	0.57	7.58e-05	0.000375	0.06	0.728	0.913	0.22	0.184	0.344	-0.16	0.139	0.354	0.02	0.876	1	0	0.976	0.992	0.02	0.857	1	0.13	0.475	0.703	0.13	0.387	0.637	0.14	0.271	0.472	Tmem8b	7.7	7.3	7.8	6.7	7.7	8.1	11.6	7.8	7.3	8	7.6	9.5	7.7	8.5	11.6	9.9	12	10.4	9.6	9.5	11.1	8.1	8.6	11.4	8.7	9.1	8.2	8.2	6.9	4.9	8.7	6.5	7.1	7.5	16.3	21.3	20	21.6	22.1	20.6	23.5	18.4	23.1	23.3
Tmem8c	Tmem8c|1110002H13Rik|AI131587|-|2|2 A3|protein-coding	NM_001159602	0	0.1	0	0.1	0.1	0	0	0.3	0.1	0.16	0.32	0.03	0.29	0.24	0.09	0.07	0.97	0.27	Tmem8c	-1.02	0.053	0.148	-0.02	0.966	1	3.09	0.0263	0.0627	-0.55	0.0545	0.267	0.28	0.742	0.849	-2.95	0.0236	0.115	1.13	0.287	1	0.14	0.412	1	-0.05	0.146	1	-0.67	0.011	1	-1.78	0.446	1	-0.55	0.0409	1	Tmem8c	0	0	0.1	0	0.1	0.2	0.1	0	0	0	0	0	0	0	0.1	0.2	0.1	0.2	0.1	0.1	0.1	0	0	0	0	0	0	0.1	0.1	0.6	0.1	0	0.1	0	0.1	0.3	0.4	0.3	0.2	0.3	0.2	0.4	0.3	0.2
Tmem9	Tmem9|1500015G18Rik|AW545782|-|1|1 E4|protein-coding	NM_025439	56.1	45.7	37.5	46.3	39.6	40.5	48.2	54.4	47.7	1.47	1.01	1	0.8	0.98	1.34	0.84	1.31	1.06	Tmem9	0.1	0.659	0.801	0.26	0.139	0.236	-0.07	0.822	0.884	-0.14	0.504	0.808	0.03	0.912	0.951	-0.18	0.478	0.698	0.29	0.376	1	0.35	0.013	0.147	-0.18	0.062	1	-0.6	0.00929	0.111	-0.42	0.0573	0.241	-0.5	0.0103	0.0662	Tmem9	49.8	60.9	57.6	43.5	30	49.3	60	38	34.4	29.4	44.2	41.4	26.8	71.9	46.7	40.2	51	41.2	46.6	36.1	36.3	40.2	41.9	39.5	52.7	44.6	46.6	48.8	60.3	61.8	41.1	51.2	50	41.9	38.2	45.3	37.6	58.2	40.7	40.4	30.2	57.6	41.7	45.2
Tmem91	Tmem91|A830041P22Rik|DSPC3|-|7|7 A3|protein-coding	NM_001290498	18.8	6.1	1.8	3.5	2.9	1.4	1.4	2.2	1.7	0.83	0.2	0.13	0.19	0.24	0.17	0.08	0.14	0.09	Tmem91	1.18	0.00342	0.0181	2.87	7.28e-27	3.15e-25	-2.16	2.18e-07	1.69e-06	-1.05	0.00112	0.0182	-0.74	0.149	0.298	-0.81	0.0383	0.158	0.32	0.492	1	0.03	0.895	0.961	-0.05	0.494	1	-0.28	0.379	0.628	-0.03	0.955	0.983	-0.17	0.565	0.727	Tmem91	19.6	23.1	13.9	1.9	4.4	3.8	14.3	1.3	1.1	1.5	2.9	2.2	1.4	6.1	3.6	3.3	2.1	4.4	4.1	2.4	2.3	1	1.8	1.5	1.3	1.5	1.1	1.7	1.4	3.7	1.4	2.3	2	0.8	22.8	31.1	13.7	18.8	14.6	12.2	8.2	17.8	15.1	19.7
Tmem92	Tmem92|AU016430|Tmem92-ps|-|11|11 D|protein-coding	NM_001034896	0	0	0	0	0	0	0	0	0	0.5	0.17	#DIV/0!	#DIV/0!	#DIV/0!	#DIV/0!	#DIV/0!	#DIV/0!	#DIV/0!	Tmem92	0.49	0.277	1	0.58	0.347	0.484	-3.44	0.25	1	-0.02	0.905	1	-1.28	0.691	1	NA	1	1	NA	1	1	NA	1	1	NA	1	1	NA	1	1	NA	1	1	NA	1	1	Tmem92	0.1	0	0	0	0	0	0	0	0	0	0	0	0	0	0	0	0	0	0	0	0	0	0	0	0	0	0	0	0	0	0	0	0	0	0.1	0	0	0	0	0	0	0	0	0
Tmem94	Tmem94|2310067B10Rik|Kiaa0195|mKIAA0195|-|11|11 E2|protein-coding	NM_028014	8.9	8.5	10.4	12.8	15	17.1	14.9	12	12.7	1.21	0.97	0.98	1.48	1.17	1.5	1.47	0.97	1.07	Tmem94	-0.12	0.454	0.64	-0.54	0.000142	0.000562	0.69	3.84e-06	2.42e-05	0.41	0.0042	0.049	0.56	0.000138	0.0013	-0.13	0.319	0.566	-0.21	0.199	0.977	-0.07	0.63	0.84	0.03	0.73	1	-0.28	0.0904	0.321	-0.34	0.0553	0.238	-0.3	0.0118	0.0721	Tmem94	9	9.5	8.3	8	9.1	9.4	7.6	10.6	9	12.7	8.8	11	11.1	8.8	14	16.4	13	13.4	12.3	15.9	17	17.4	14.7	19.1	14.3	16.3	15.6	13.4	10.2	10.5	15.3	11.5	11.7	15	7.4	8.8	10.6	8.6	11.9	12.9	11.3	10.1	12.3	11.9
Tmem95	Tmem95|432576|-|11|11 B3|protein-coding	NM_001195710	0	0	0	0.1	0	0	0	0.1	0	0	0	0	#DIV/0!	#DIV/0!	#DIV/0!	#DIV/0!	1.01	#DIV/0!	Tmem95	NA	1	1	NA	1	1	3.1	0.249	1	NA	1	1	2.6	0.293	1	-1.63	0.522	1	0.38	0.863	1	-0.04	0.763	1	-0.01	0.612	1	-0.1	0.457	1	-0.4	0.913	1	-0.07	0.606	1	Tmem95	0	0	0	0	0	0	0	0	0	0	0	0	0	0	0.1	0.2	0	0.1	0	0	0.1	0	0.1	0.1	0	0.1	0.1	0	0.2	0	0	0	0	0	0.2	0	0.1	0	0	0	0	0	0.1	0
Tmem97	Tmem97|1810014L12Rik|AI115531|AL022956|D11Bhm182e|-|11 B5|11 46.74 cM|protein-coding	NM_133706	16.9	11.3	9.5	9.4	8.3	8.1	10.5	9.8	9.6	2.37	1.55	1.35	1.27	1.42	1.4	1.51	1.71	1.1	Tmem97	0.36	0.127	0.276	0.5	0.00168	0.00524	-0.67	0.000361	0.00152	-0.11	0.576	0.846	-0.29	0.196	0.358	0.17	0.301	0.55	0.21	0.28	1	0.43	0.0141	0.153	-0.03	0.756	1	-0.18	0.469	0.7	-0.08	0.698	0.854	-0.12	0.529	0.701	Tmem97	16	17.5	17	14.4	8.1	10.3	12.4	10	10.4	9.5	9.3	8.2	7.3	9.6	9.5	9.9	11.6	8.4	8.8	8.2	8	8.9	8.7	6.8	11.5	10.8	9.3	10.4	11.2	11.3	7.1	10.4	9.6	8.9	7.1	7.3	7	7.4	6.8	5.9	5.8	6.9	5.8	8.7
Tmem98	Tmem98|6530411B15Rik|AI463522|-|11|11 B5|protein-coding	NM_029537	11.1	8.8	14.1	12.8	14.7	12.7	16.5	13.8	14.4	4.61	2.21	2.55	1.55	2.26	2.6	2.11	2.69	2.27	Tmem98	0.15	0.437	0.625	-0.65	0.00261	0.00778	0.41	0.138	0.241	0.74	0.000171	0.00424	0.56	0.0262	0.0864	0.26	0.29	0.538	-0.14	0.622	1	0.45	0.00617	0.0989	0.01	0.931	1	-0.1	0.719	0.859	-0.12	0.719	0.864	-0.09	0.71	0.832	Tmem98	10.5	10.9	11.7	8.5	7.6	8.9	10	19.7	10.9	10.7	15.1	14	10.3	17.8	10.2	14.7	11	12.5	13.7	16.2	14.2	13	13	12.3	19.4	16.2	14.3	16.2	20.9	8.4	12.3	20.7	9.1	13.4	2.4	4	5.5	8.2	5.1	6.5	4.9	7.8	5.2	6.3
Tmem9b	Tmem9b|2310004K06Rik|AW539847|D7H11orf15|ICRFP703B1614Q5.3|-|7|7 E3|protein-coding	NM_020050	61.8	87.1	106.3	88.4	98.6	91.5	106.9	82	83.2	1.66	1.8	1.78	1.14	1.66	1.79	1.56	1.72	1.48	Tmem9b	-0.66	0.00149	0.00918	-1.09	4.66e-11	4.91e-10	0.72	0.00209	0.00718	0.39	0.0212	0.15	0.03	0.897	0.944	0.39	0.0356	0.151	-0.09	0.694	1	0.33	0.0127	0.145	-0.03	0.687	1	0.24	0.171	0.428	0.3	0.0939	0.315	0.28	0.0267	0.117	Tmem9b	54.4	64.1	66.9	101.8	73.4	92.4	80.6	125.1	109.6	95.4	103.5	97.9	95.8	102.5	74.7	85.9	84.1	87.8	94	98.2	103.8	84.6	98.2	91.8	114.1	106.3	96.4	110.8	81.1	76.5	88.4	76.1	84	89.3	37.2	48.5	59.6	77.9	54.8	59.4	51.2	68.4	47.6	56.2
Tmevpg1	Tmevpg1|AI447422|-|10 D2|10|ncRNA	NR_104123	0	0	0	0	0	0	0	0	0	#DIV/0!	#DIV/0!	#DIV/0!	#DIV/0!	#DIV/0!	#DIV/0!	#DIV/0!	#DIV/0!	#DIV/0!	Tmevpg1	NA	1	1	NA	1	1	NA	1	1	NA	1	1	NA	1	1	NA	1	1	NA	1	1	NA	1	1	NA	1	1	NA	1	1	NA	1	1	NA	1	1	Tmevpg1	0	0	0	0	0	0	0	0	0	0	0	0	0	0	0	0	0	0	0	0	0	0	0	0	0	0	0	0	0	0	0	0	0	0	0	0	0	0	0	0	0	0	0	0
Tmf1	Tmf1|7030402D04Rik|Gm153|Tmf1`|-|6|6 D3|protein-coding	NM_001081111	2.5	2.9	2.1	1.8	2.1	3	1.6	2.5	2.3	0.45	0.59	0.81	2.05	0.56	0.72	1.25	0.59	0.55	Tmf1	-0.37	0.276	0.465	-0.08	0.838	0.898	-0.31	0.533	0.662	-0.25	0.402	0.744	-0.73	0.117	0.254	0.4	0.369	0.611	-0.15	0.771	1	-0.68	0.00364	0.0732	-0.07	0.528	1	-0.18	0.573	0.772	-0.14	0.749	0.88	-0.14	0.629	0.775	Tmf1	3.3	1.4	2.8	2.8	4.1	3.5	1.4	2.8	2.7	3	0.9	1.2	3.3	0.3	1.6	1.8	1.3	2.3	0.9	2.7	2.5	3.1	3.3	2.7	0.7	1.2	2.1	2.2	1.3	1.7	4.4	1.2	1.8	4	5.5	5	2.6	0.9	3.4	3.7	4.2	1.3	4.2	4.2
Tmie	Tmie|5131400L21Rik|Mm.87012|sr|-|9 F2|9 60.79 cM|protein-coding	NM_146260	3.6	4.4	5.6	5.5	6.6	6	7.2	4.7	4.7	1.28	2.31	5.18	5.11	5.2	5.62	5.97	3.81	3.36	Tmie	-0.47	0.032	0.101	-0.93	5.87e-07	3.61e-06	0.81	5.85e-05	0.000296	0.43	0.0155	0.123	0.32	0.0929	0.215	0.14	0.379	0.62	-0.21	0.272	1	0.31	0.082	0.349	-0.02	0.871	1	0.12	0.588	0.782	0.17	0.469	0.704	0.15	0.413	0.608	Tmie	3.1	3.7	3.9	5.2	4.2	4.2	4	6.9	4.7	4.7	5.4	6.2	6.2	5	6.1	6	5	4.9	6.8	6.9	6.1	7.4	5.8	4.9	7.2	6.7	7.7	7.1	5.4	3.5	5	5.4	3.7	5	2.8	1.9	1.1	1.1	1.5	1.3	1.1	1.2	1.2	1.4
Tmigd1	Tmigd1|2010002A20Rik|Tmigd|-|11|11 B5|protein-coding	NM_025655	0	0.1	0	0	0	0	0	0	0	0	3.61	0.33	0.51	#DIV/0!	#DIV/0!	#DIV/0!	#DIV/0!	0.35	Tmigd1	-1	0.04	0.12	-0.45	0.417	1	2.08	0.556	1	-0.27	0.312	1	-2.54	0.0747	0.185	1.05	0.633	1	0.11	0.969	1	0.15	0.417	1	0	0.903	1	0.03	0.839	1	1.23	0.678	1	0.07	0.67	1	Tmigd1	0	0	0	0.1	0	0	0.1	0	0	0	0	0	0	0	0	0	0.1	0	0	0	0	0	0	0	0.1	0	0	0	0	0	0	0	0	0	0.1	0	0	0	0	0	0	0	0	0
Tmigd3	Tmigd3|1700001d09rik|4930578J19Rik|-|3 F2.2|3|protein-coding	NM_001174169	0	0	0	0.2	0.1	0	0	0	0	0	0.05	0.04	0.36	0.13	0.1	0.01	0.03	0	Tmigd3	-1.72	0.00118	0.00766	-0.3	0.579	1	6.4	0.000288	0.00124	-0.74	0.0145	0.118	3.84	0.00377	0.0195	-3.04	0.0158	0.0881	1.63	0.176	0.954	-0.15	0.346	1	0.01	0.639	1	0.03	0.872	1	2.47	0.379	1	-0.25	0.27	1	Tmigd3	0	0	0	0	0	0	0	0	0	0	0	0	0	0	0.1	0.3	0.3	0.3	0	0.1	0.1	0	0.1	0	0	0	0	0	0	0	0	0	0	0	0.2	0.2	0.4	0.5	0.3	0.4	0.3	0.9	0.3	0.5
Tmlhe	Tmlhe|Bbox2|D430017M14Rik|TMLH|-|X|X|protein-coding	NM_138758	0	0	0	0	0	0	0	0	0	#DIV/0!	#DIV/0!	#DIV/0!	#DIV/0!	#DIV/0!	#DIV/0!	#DIV/0!	#DIV/0!	#DIV/0!	Tmlhe	NA	1	1	NA	1	1	NA	1	1	NA	1	1	NA	1	1	NA	1	1	NA	1	1	NA	1	1	NA	1	1	NA	1	1	NA	1	1	NA	1	1	Tmlhe	0	0	0	0	0	0	0	0	0	0	0	0	0	0	0	0	0	0	0	0	0	0	0	0	0	0	0	0	0	0	0	0	0	0	0	0	0	0	0	0	0	0	0	0
Tmod1	Tmod1|E-Tmod|Tmod|-|4 B1|4 24.49 cM|protein-coding	NM_021883	3.3	4	8.6	10.3	10.4	8.9	6.7	5.7	6.7	0.72	0.54	0.65	1.11	0.58	0.55	0.78	0.39	0.39	Tmod1	-0.46	0.0234	0.0801	-1.68	6.75e-16	1.17e-14	1.8	5.15e-13	8.33e-12	1.12	2.11e-08	2.07e-06	1.32	4.38e-08	1.05e-06	-0.08	0.742	0.872	-0.01	0.956	1	-0.26	0.189	0.5	0.1	0.338	1	0.42	0.0563	0.259	0.31	0.223	0.487	0.37	0.0355	0.139	Tmod1	3.5	3.3	3	3.2	5.2	3.7	3.8	12.6	7.3	8.6	6.7	7.8	8.4	4.6	14.2	12.1	9.6	12.8	9	10.7	11.6	7.1	8.8	10.8	3.6	7.4	7.3	8.3	4.7	5.9	6.5	5.7	7.8	6.4	4.5	7.5	13.2	9.2	16.5	17.8	16.2	8.5	14.5	17.1
Tmod2	Tmod2|N-Tmod|NTMOD|-|9 D|9 42.31 cM|protein-coding	NM_016711	48.7	54.1	40.4	36.3	35.9	40.7	34.2	25.3	24.4	0.52	0.68	0.73	0.85	0.7	0.7	0.93	0.57	0.69	Tmod2	-0.34	0.0984	0.23	-0.06	0.747	0.833	-0.24	0.518	0.649	-0.26	0.179	0.52	-0.59	0.0838	0.2	0.31	0.318	0.566	0.05	0.89	1	-0.13	0.345	0.654	-0.03	0.728	1	0.52	0.0472	0.24	0.7	0.017	0.131	0.58	0.0128	0.0761	Tmod2	58	46.6	41.4	53.8	69.2	48.7	44.5	42.2	42.8	52.9	27.7	36.6	55.4	11.7	27.6	44.4	36.2	42.3	30.8	41.4	35.5	39.8	36	46.3	26.3	39.3	36.2	35.1	17.8	13.7	44.5	19.8	15.4	37.9	94	79.2	55.7	42.6	60.3	51.5	58.4	36.7	44.5	35.5
Tmod3	Tmod3|U-Tmod|UTMOD|-|9 D|9 42.3 cM|protein-coding	NM_016963	16.8	13.1	7	5	4.8	5.4	5.1	5.4	5.3	1.18	1.46	1.12	0.99	1.01	0.99	0.97	0.85	0.87	Tmod3	0.15	0.478	0.66	0.92	1.07e-08	8.37e-08	-1.59	1.76e-09	1.83e-08	-0.71	0.000144	0.00372	-1.43	6.96e-08	1.63e-06	0.65	0.0033	0.0302	0.09	0.739	1	0.02	0.907	0.966	-0.04	0.727	1	0.28	0.194	0.454	0.36	0.136	0.375	0.32	0.0792	0.227	Tmod3	18.9	15.9	15.6	15.7	14.2	12.6	9.7	7	7	8.8	5.7	6.5	6.5	2.4	5	5.7	4.5	5.5	4.1	5.2	5	5.1	5.6	5.6	4	4.8	5.5	6.1	4.3	3.9	7.9	4.4	4	7.6	14.3	8.9	6.2	5	5.3	4.7	5.5	5.2	6.3	6.1
Tmod4	Tmod4|MTMOD|Sk-Tmod|-|3 F2.1|3 40.74 cM|protein-coding	NM_016712	0.1	0	0.1	0.1	0.1	0.2	0.1	0.1	0.1	0.69	0.87	0.87	#DIV/0!	#DIV/0!	2.07	1.58	1.63	2.24	Tmod4	0.16	0.765	0.867	-0.57	0.427	0.56	0.52	0.623	0.738	0.38	0.231	0.583	0.88	0.37	0.547	0.36	0.673	0.831	0.22	0.84	1	0	0.998	1	0	0.907	1	-0.08	0.794	1	-0.45	0.626	1	-0.15	0.647	1	Tmod4	0	0	0.2	0.1	0.1	0	0	0.1	0.2	0.1	0	0.1	0	0.1	0.1	0.1	0.1	0.2	0	0.1	0.1	0.1	0.2	0.2	0.1	0.2	0.2	0.1	0.1	0	0.2	0.1	0.2	0.2	0.1	0.1	0.1	0	0.1	0	0.1	0.1	0.1	0.1
Tmpo	Tmpo|5630400D24Rik|AI195756|AI606875|AW214352|AW547477|LAP2|TP|-|10 C2|10 45.66 cM|protein-coding	NM_001283048	16.2	8.3	6.1	5.3	5.4	4.7	4.9	3.5	3.5	1.62	1.27	1	1	0.88	0.92	0.72	0.79	0.78	Tmpo	0.72	0.000522	0.00396	1.03	4.49e-07	2.8e-06	-1.33	7.82e-08	6.42e-07	-0.28	0.0732	0.321	-0.59	0.00339	0.018	0.29	0.141	0.356	0.07	0.743	1	0.17	0.231	0.543	0	0.977	1	0.6	0.0066	0.0943	0.68	0.00471	0.0622	0.64	0.000461	0.0079	Tmpo	21.2	12.5	15	8.4	9.4	7.4	8.1	8	5.2	6.4	4.8	6.2	7	3.6	4.9	5.8	5.3	5.4	4.4	6.1	5.6	4	4.7	5.5	3.8	5.3	4.6	5.7	2.7	2.7	5.2	3.1	2.6	4.8	10	6.6	6.1	5.4	6	6.1	5.1	6.8	4.5	4.5
Tmppe	Tmppe|-|-|9 F3|9|protein-coding	NM_001200002	1.4	1.2	1.1	1.7	1.6	1.8	1.3	1.1	0.9	0.54	0.47	0.41	0.6	0.47	0.47	0.47	0.38	0.35	Tmppe	0.06	0.772	0.871	-0.04	0.818	0.883	0.45	0.0913	0.174	0.1	0.535	0.825	0.51	0.0331	0.103	-0.41	0.0668	0.227	0.1	0.722	1	-0.27	0.117	0.407	-0.15	0.174	1	-0.01	0.964	0.985	0.33	0.215	0.478	0.14	0.473	0.656	Tmppe	1.5	1.6	1.1	1	1.4	1.2	1.1	1.1	1.2	1.4	1.1	1	1.6	0.7	1.8	2.2	2.2	1.8	1.3	1.7	1.9	1.5	1.7	2.2	1.1	1.7	1.4	1.2	0.8	0.9	1.6	0.6	0.8	1.3	2.6	2.5	2.8	2.9	3.7	3.4	3.8	2.8	2.9	2.5
Tmprss11a	Tmprss11a|Gm7|-|5|5 E1|protein-coding	NM_001033233	0	0	0	0	0	0	0	0.1	0	#DIV/0!	0.38	0.24	0.39	0	1.15	#DIV/0!	11	0	Tmprss11a	-0.13	0.747	1	-0.21	0.772	0.851	-1.2	0.726	1	-0.02	0.936	1	-1.96	0.428	1	1.85	0.394	1	0.52	0.883	1	-0.09	0.458	1	-0.02	0.268	1	-0.31	1	1	2.47	0.379	1	-0.17	1	1	Tmprss11a	0	0	0	0	0	0	0	0	0	0	0	0	0	0	0	0	0	0	0	0	0	0	0	0	0	0	0	0	0	0.2	0	0	0	0	0	0	0	0	0	0.1	0	0	0	0
Tmprss11b	Tmprss11b|9930019B18Rik|Tmprss11bnl|-|5|5 E1|protein-coding	NM_177024	0	0	0	0	0	0	0	0	0	#DIV/0!	0.21	#DIV/0!	#DIV/0!	#DIV/0!	#DIV/0!	#DIV/0!	#DIV/0!	#DIV/0!	Tmprss11b	-0.14	0.61	1	NA	1	1	NA	1	1	-0.02	0.873	1	-1.47	0.645	1	NA	1	1	NA	1	1	NA	1	1	NA	1	1	NA	1	1	NA	1	1	NA	1	1	Tmprss11b	0	0	0	0	0	0	0	0	0	0	0	0	0	0	0	0	0	0	0	0	0	0	0	0	0	0	0	0	0	0	0	0	0	0	0	0	0	0	0	0	0	0	0	0
Tmprss11c	Tmprss11c|Tmprss13|-|5|5 E1|protein-coding	NM_001030297	0	0	0	0	0	0	0	0	0	#DIV/0!	#DIV/0!	#DIV/0!	#DIV/0!	#DIV/0!	#DIV/0!	#DIV/0!	#DIV/0!	#DIV/0!	Tmprss11c	NA	1	1	NA	1	1	NA	1	1	NA	1	1	NA	1	1	NA	1	1	NA	1	1	NA	1	1	NA	1	1	NA	1	1	NA	1	1	NA	1	1	Tmprss11c	0	0	0	0	0	0	0	0	0	0	0	0	0	0	0	0	0	0	0	0	0	0	0	0	0	0	0	0	0	0	0	0	0	0	0	0	0	0	0	0	0	0	0	0
Tmprss11d	Tmprss11d|AST|AsP|BC020151|-|5|5 E1|protein-coding	NM_145561	0	0	0	0	0	0	0	0	0	0.16	0.41	#DIV/0!	#DIV/0!	#DIV/0!	#DIV/0!	#DIV/0!	0	#DIV/0!	Tmprss11d	0.02	0.957	1	0.07	0.893	1	-1.31	0.707	1	-0.01	0.925	1	-1.12	0.727	1	NA	1	1	-1.31	0.71	1	-0.02	0.851	1	NA	1	1	NA	1	1	NA	1	1	NA	1	1	Tmprss11d	0	0	0	0	0	0	0	0	0	0	0	0	0	0	0	0	0	0	0	0	0	0	0	0	0	0	0	0	0	0	0	0	0	0	0	0	0	0	0	0	0	0	0	0
Tmprss11e	Tmprss11e|A030012E10|AY787860|DESC1|TTSP|-|5|5 E1|protein-coding	NM_172880	0	0	0	0	0	0	0	0	0	0	0.75	#DIV/0!	#DIV/0!	#DIV/0!	0	#DIV/0!	#DIV/0!	#DIV/0!	Tmprss11e	-0.15	0.599	1	NA	1	1	NA	1	1	-0.02	0.873	1	-1.55	0.628	1	NA	1	1	NA	1	1	NA	1	1	NA	1	1	NA	1	1	NA	1	1	NA	1	1	Tmprss11e	0	0	0	0	0	0	0	0	0	0	0	0	0	0	0	0	0	0	0	0	0	0	0	0	0	0	0	0	0	0	0	0	0	0	0	0	0	0	0	0	0	0	0	0
Tmprss11f	Tmprss11f|4631408C20|4732406D01Rik|-|5|5 E1|protein-coding	NM_178730	0	0	0	0	0	0	0	0	0	0.14	#DIV/0!	#DIV/0!	0	0	#DIV/0!	#DIV/0!	#DIV/0!	#DIV/0!	Tmprss11f	0.09	0.766	1	0.13	0.815	1	-1.65	0.631	1	0.01	0.946	1	-0.58	0.857	1	NA	1	1	NA	1	1	NA	1	1	NA	1	1	NA	1	1	NA	1	1	NA	1	1	Tmprss11f	0	0	0	0	0	0	0	0	0	0	0	0	0	0	0	0	0	0	0	0	0	0	0	0	0	0	0	0	0	0	0	0	0	0	0	0	0	0	0	0	0	0	0	0
Tmprss11g	Tmprss11g|9930032O22Rik|Desc4|-|5|5 E1|protein-coding	NM_177162	0	0	0	0	0	0	0	0	0	#DIV/0!	#DIV/0!	#DIV/0!	#DIV/0!	#DIV/0!	#DIV/0!	#DIV/0!	#DIV/0!	#DIV/0!	Tmprss11g	NA	1	1	NA	1	1	NA	1	1	NA	1	1	NA	1	1	NA	1	1	NA	1	1	NA	1	1	NA	1	1	NA	1	1	NA	1	1	NA	1	1	Tmprss11g	0	0	0	0	0	0	0	0	0	0	0	0	0	0	0	0	0	0	0	0	0	0	0	0	0	0	0	0	0	0	0	0	0	0	0	0	0	0	0	0	0	0	0	0
Tmprss12	Tmprss12|4930478A21Rik|-|15|15 F1|protein-coding	NM_183109	0	0	0	0	0	0	0	0	0	#DIV/0!	#DIV/0!	#DIV/0!	#DIV/0!	#DIV/0!	0	#DIV/0!	#DIV/0!	#DIV/0!	Tmprss12	-0.09	0.748	1	NA	1	1	NA	1	1	0.01	0.946	1	-0.58	0.857	1	NA	1	1	NA	1	1	NA	1	1	NA	1	1	NA	1	1	NA	1	1	NA	1	1	Tmprss12	0	0	0	0	0	0	0	0	0	0	0	0	0	0	0	0	0	0	0	0	0	0	0	0	0	0	0	0	0	0	0	0	0	0	0	0	0	0	0	0	0	0	0	0
Tmprss13	Tmprss13|BC010843|Tpmrss13|-|9|9 A5.2|protein-coding	NM_001013373	0	0	0	0	0	0	0	0	0	0	#DIV/0!	#DIV/0!	#DIV/0!	#DIV/0!	#DIV/0!	#DIV/0!	#DIV/0!	0	Tmprss13	NA	1	1	-0.3	0.579	1	NA	1	1	0.06	0.649	1	NA	1	1	1.52	0.629	1	NA	1	1	NA	1	1	NA	1	1	0.04	0.725	1	1.26	0.73	1	0.05	0.703	1	Tmprss13	0	0	0	0	0	0	0	0	0	0	0	0	0	0	0	0	0	0	0	0	0	0	0	0	0	0	0	0	0	0	0	0	0	0	0	0	0	0	0	0	0	0	0	0
Tmprss15	Tmprss15|Entk|Prss7|-|16|16 C3.1-C3.2|protein-coding	NM_178855	0	0	0	0	0	0	0	0	0	0.8	0.16	#DIV/0!	0	#DIV/0!	#DIV/0!	#DIV/0!	#DIV/0!	0	Tmprss15	0.67	0.212	0.391	2.03	0.00721	0.019	-5.09	0.00125	0.00456	-0.26	0.192	1	-3.72	0.0768	0.189	NA	1	1	NA	1	1	NA	1	1	-0.01	0.469	1	-0.1	0.457	1	NA	1	1	-0.06	0.68	1	Tmprss15	0.1	0.1	0	0	0	0	0	0	0	0	0	0	0	0	0	0	0	0	0	0	0	0	0	0	0	0	0	0	0	0	0	0	0	0	0.1	0.1	0	0	0	0	0	0	0	0
Tmprss2	Tmprss2|D16Ertd61e|-|16 C4|16 57.53 cM|protein-coding	NM_015775	0	0	0	0	0	0	0	0	0	1.22	1.42	4.2	#DIV/0!	1.24	#DIV/0!	#DIV/0!	#DIV/0!	#DIV/0!	Tmprss2	0.02	0.971	0.986	-0.14	0.849	0.906	-1.18	0.347	0.484	0.06	0.833	0.949	-1.15	0.3	0.478	1.55	0.304	0.553	-0.11	0.947	1	0.06	0.625	1	-0.01	0.612	1	0.09	0.633	1	3.34	0.13	1	0.2	0.325	1	Tmprss2	0	0	0	0	0	0	0	0.2	0	0	0	0	0	0	0	0	0	0	0	0	0	0	0	0	0	0	0	0	0	0	0	0	0	0	0	0	0	0	0	0	0	0	0	0
Tmprss3	Tmprss3|-|-|17|17 A3.3|protein-coding	NM_080727	0	0.1	0	0.1	0	0	0	0	0.1	#DIV/0!	1.43	#DIV/0!	15.69	2.41	0.82	0.88	0.31	0.78	Tmprss3	-0.53	0.318	0.509	0.37	0.615	0.728	1.5	0.174	0.291	-0.45	0.152	0.48	0.56	0.57	0.724	-2.1	0.0679	0.229	1.74	0.147	0.919	0.29	0.17	1	0.02	0.415	1	0.07	0.748	1	-1.36	0.265	1	-0.15	0.604	1	Tmprss3	0	0	0.1	0	0.1	0.1	0.2	0	0.1	0	0	0	0	0.4	0.1	0.1	0	0	0	0	0	0	0	0	0	0.1	0	0	0	0	0	0.1	0.1	0	0	0	0	0	0	0	0	0	0	0.1
Tmprss4	Tmprss4|mCAP2|-|9|9 A5.2|protein-coding	NM_145403	0	0	0	0	0	0	0	0	0	#DIV/0!	#DIV/0!	0	0.13	0.33	0.54	#DIV/0!	0	0.15	Tmprss4	-0.09	0.748	1	NA	1	1	1.66	0.638	1	0.01	0.946	1	0.43	0.882	1	-0.2	0.949	1	-0.3	0.921	1	-0.02	0.818	1	0.01	0.616	1	NA	1	1	-1.04	0.774	1	-0.01	0.925	1	Tmprss4	0	0	0	0	0	0	0	0	0	0	0	0	0	0	0	0	0	0	0	0	0	0	0	0	0	0	0	0	0	0	0	0	0	0	0	0	0	0	0.1	0	0	0	0	0
Tmprss5	Tmprss5|spinesin|-|9|9 A5.3|protein-coding	NM_030709	0	0.2	0.2	0.5	0.5	0.2	0.2	0.2	0.1	0.22	2.77	2.35	2.07	1.44	1.34	0.86	1.29	2.32	Tmprss5	-1.52	0.00362	0.0189	-2.14	0.000919	0.00304	4.08	5.76e-09	5.62e-08	0.12	0.729	0.914	1.45	0.00381	0.0197	-1.26	0.0123	0.0744	0.11	0.812	1	0.29	0.304	1	0	0.959	1	0.07	0.821	1	0.31	0.655	1	0.14	0.681	1	Tmprss5	0.1	0	0	0	0.2	0.2	0.3	0.5	0.1	0.1	0.1	0.1	0.4	0.8	0.3	0.7	0.3	0.4	0.4	0.5	0.5	0.1	0.2	0.2	0.2	0.2	0.3	0.2	0.2	0	0.2	0.1	0.1	0.2	0.1	0.1	0.1	0.2	0.3	0.3	0.1	0.3	0.1	0.1
Tmprss6	Tmprss6|1300008A22Rik|-|15|15 E1|protein-coding	NM_027902	0	0	0	0	0	0	0	0	0	0.62	0.2	0.91	0.15	2.03	0.16	0.35	#DIV/0!	0.24	Tmprss6	0.1	0.75	1	-0.2	0.774	0.852	-1.14	0.699	1	0.15	0.462	1	-0.2	0.947	1	1.77	0.352	1	-2.79	0.1	1	0.12	0.406	1	-0.02	0.385	1	-0.27	0.224	1	0.71	0.741	1	-0.21	0.387	1	Tmprss6	0	0	0	0	0	0	0	0	0	0	0	0	0	0	0	0	0	0	0	0	0	0	0	0	0	0	0	0	0.1	0	0	0	0	0	0	0	0	0	0.1	0	0	0	0	0
Tmprss7	Tmprss7|B230219I23Rik|Gm1748|-|16|16 B5|protein-coding	NM_172455	2.6	1.4	0.7	0.9	0.9	0.9	0.9	0.8	0.8	0.66	0.5	0.53	0.74	0.8	0.79	0.5	0.36	0.32	Tmprss7	0.64	0.0133	0.0516	1.6	4.76e-11	5.01e-10	-1.36	4.22e-09	4.2e-08	-0.85	0.000139	0.00361	-0.69	0.00187	0.0111	-0.27	0.194	0.43	0.01	0.968	1	0.12	0.569	0.804	0	0.974	1	-0.27	0.347	0.601	-0.33	0.262	0.523	-0.29	0.194	0.387	Tmprss7	2.8	3.2	1.8	1.1	1.1	1.5	1.9	0.7	0.7	0.6	0.5	0.8	0.7	0.9	0.9	1	0.8	1	0.8	1.1	0.9	0.8	0.8	1.1	1	0.9	0.9	0.9	0.6	0.6	1.3	0.6	0.9	0.8	4	2.9	1.3	1.2	0.9	1.1	1.1	1.8	2.3	2.5
Tmprss9	Tmprss9|Serase-1B|-|10|10 C1|protein-coding	NM_001081688	0	0	0	0.1	0	0	0	0	0	0.92	0.32	0.96	1.28	0.55	0.43	0.85	0.1	0.42	Tmprss9	0.54	0.313	0.504	0.08	0.909	0.943	0.77	0.293	0.429	0.22	0.436	0.765	2	0.0188	0.0674	-0.93	0.282	0.529	0.24	0.754	1	-0.2	0.416	1	0.02	0.426	1	0.17	0.423	1	-0.54	0.656	1	0.05	0.847	1	Tmprss9	0	0	0	0	0	0	0	0	0	0	0.1	0	0	0.1	0	0	0.1	0	0	0	0.1	0	0	0	0	0	0	0	0	0	0	0	0	0	0	0	0	0	0	0.1	0.1	0	0.1	0.1
Tmsb10	Tmsb10|Ptmb10|Tb10|-|6|6 C1|protein-coding	NM_025284	53.4	11.9	5.8	10	1.7	1.1	2.3	6	4.6	0.37	0.17	0.18	0.19	0.16	0.17	0.13	0.17	0.12	Tmsb10	1.74	9.98e-07	2.05e-05	2.77	2.64e-20	6.84e-19	-2.19	1.15e-07	9.26e-07	-0.64	0.0406	0.224	-0.21	0.657	0.79	-0.7	0.0831	0.26	2.62	9.32e-08	0.000162	0.6	0.0368	0.246	-0.09	0.346	1	-0.17	0.607	0.795	0.23	0.584	0.785	-0.02	0.935	0.966	Tmsb10	53.5	53.3	53.4	9	8.4	5.2	25.2	4.9	2.5	4.1	8.8	8.5	4.3	17.5	15	6.3	8.6	8	2.3	0.9	1.7	1.4	1.1	0.7	1	0.9	3	4.4	7.3	8	2.7	4.6	6.2	3.1	146.3	69.4	31.8	53.3	26.5	10.3	6.3	17.4	34.8	38.9
Tmsb15a	Tmsb15a|1700129I15Rik|Tb15a|Tmsbl1|Tmsl8|-|X|X F1|protein-coding	NM_030106	0	0	0	0	0	0	0	0	0	#DIV/0!	#DIV/0!	#DIV/0!	#DIV/0!	#DIV/0!	#DIV/0!	#DIV/0!	#DIV/0!	#DIV/0!	Tmsb15a	NA	1	1	NA	1	1	NA	1	1	NA	1	1	NA	1	1	NA	1	1	NA	1	1	NA	1	1	NA	1	1	NA	1	1	NA	1	1	NA	1	1	Tmsb15a	0	0	0	0	0	0	0	0	0	0	0	0	0	0	0	0	0	0	0	0	0	0	0	0	0	0	0	0	0	0	0	0	0	0	0	0	0	0	0	0	0	0	0	0
Tmsb15b1	Tmsb15b1|Tm15b|-|X F1|X|protein-coding	NM_001081983	4.1	1.8	1.9	1.3	1.1	0.5	0.6	0.7	1.1	0.48	0.41	0.63	0.23	0.45	0.29	0.15	0.33	0.38	Tmsb15b1	0.87	0.0181	0.0658	0.77	0.0201	0.0462	-1.5	5.92e-06	3.61e-05	0.15	0.627	0.868	-0.51	0.214	0.38	0.71	0.042	0.168	0.24	0.603	1	0.07	0.801	1	0.03	0.584	1	0.77	0.0206	1	0.71	0.126	0.361	0.73	0.0131	1	Tmsb15b1	3.9	4.8	3.7	1.2	1.1	1.6	3.4	2.2	2.3	1.2	2.1	1.7	1	1.1	2	1.3	0.8	1.4	1.1	1.6	0.7	0.7	0.6	0.2	0.7	0.3	0.1	1.1	0.8	0.5	0.9	0.9	1.4	1	8.5	4.5	3.1	5.6	2.1	2.4	1.8	3.7	2.3	2.9
Tmsb15b2	Tmsb15b2|Tb15c|-|X F1|X|protein-coding	NM_001080967	7.8	4.1	2.7	1.8	2.1	1.3	1.7	2.9	1.8	0.4	0.5	0.43	0.28	0.45	0.31	0.2	0.56	0.43	Tmsb15b2	0.71	0.00139	0.00866	1.23	1.54e-06	8.85e-06	-1.89	6.93e-11	8.57e-10	-0.45	0.0546	0.268	-1.15	3.01e-05	0.000356	0.64	0.0303	0.135	-0.12	0.749	1	0.37	0.139	0.44	-0.05	0.471	1	-0.19	1	1	0.46	0.22	0.483	0.02	0.96	0.979	Tmsb15b2	7.8	7.5	8	3.9	3.8	3.5	5.1	2.9	3.5	2.3	1.8	2.8	1.7	2.6	1.6	1.4	2	1.7	2.3	2.6	1.4	1	1.3	1.5	1.9	1.8	1.8	1.2	1.1	6.4	1.3	2.2	1.9	1.4	19.6	8.2	6.2	6.6	5.4	4.6	4.2	8.5	5.3	4.3
Tmsb15l	Tmsb15l|4930488E11Rik|Tb15r|Tmsb15b1-Tmsb15b2|Tmsb15r|-|X|X F1|protein-coding	NM_207267	7.4	3.7	2.5	1.9	1.8	1.1	1.6	2.6	1.9	0.42	0.49	0.42	0.27	0.45	0.31	0.22	0.5	0.42	Tmsb15l	0.77	0.000602	0.00446	1.26	9.9e-08	6.79e-07	-1.77	4.08e-13	6.65e-12	-0.41	0.0679	0.306	-0.96	9.61e-05	0.000957	0.49	0.0566	0.203	0.11	0.735	1	0.47	0.0574	0.3	-0.04	0.585	1	-0.15	0.663	0.827	0.32	0.37	0.623	0.02	0.958	0.977	Tmsb15l	7.4	7.4	7.5	3.3	3.6	3.1	5	2.4	3.3	2.1	1.9	2.8	1.6	2.4	2.3	1.5	2	1.8	1.9	2.4	1.2	0.9	1.2	1.3	1.9	1.6	1.5	1.3	1.1	5.3	1.3	2	2.3	1.3	17.7	7.6	5.9	7.1	5	4	3.6	7.3	5.2	4.4
Tmsb4x	Tmsb4x|Ptmb4|Tb4|-|X F5|X 78.28 cM|protein-coding	NM_021278	408.9	272.5	280.8	338.1	219.6	148.8	169.2	239.9	244.5	0.35	0.28	0.33	0.3	0.33	0.3	0.16	0.33	0.29	Tmsb4x	0.37	0.254	0.442	0.21	0.466	0.597	-0.07	0.842	0.897	0.15	0.604	0.858	0.34	0.411	0.589	-0.13	0.702	0.848	0.67	0.0825	0.852	0.28	0.0742	0.334	-0.02	0.772	1	0.05	0.868	0.938	0.13	0.73	0.87	0.08	0.747	0.857	Tmsb4x	401.8	417.7	407.1	142.5	167.7	256.5	523.3	442.5	246.1	128.1	280.2	307.1	123.4	544	403.9	290.2	324.5	342.8	275.7	188.5	194.5	115.6	163.6	167.1	150.7	138.1	174.8	213.3	267.2	301.5	150.9	242.4	328.4	162.7	1182.4	968.3	843.4	1126.3	758.5	662.3	500.6	1029.4	726.4	834.6
Tmtc1	Tmtc1|Arg99|BC023818|-|6|6 G3|protein-coding	NM_001347518	2.4	1.7	1.9	2.3	1.8	2	1	1.3	1.1	0.39	0.27	0.23	0.35	0.22	0.2	0.22	0.18	0.15	Tmtc1	0.3	0.254	0.442	0.06	0.753	0.837	0.04	0.885	0.926	0.24	0.271	0.628	0.36	0.253	0.424	-0.1	0.692	0.842	0.3	0.341	1	-0.67	0.0057	0.0932	-0.13	0.221	1	0.41	0.0805	0.303	0.75	0.00608	0.0721	0.55	0.0101	0.0658	Tmtc1	2.9	2.2	2.1	0.9	2.3	1.7	1.9	1.6	1.8	2.4	1.5	2	1.6	0.8	3	2.8	3.2	2.3	1.7	1.7	2.1	1.3	1.4	3.3	0.5	1.2	1.1	1.2	0.7	1.1	2	0.6	1.3	1.4	6.2	6.3	7.9	6.5	8.9	8.5	10.3	4.5	7	7
Tmtc2	Tmtc2|8430438D04Rik|D330034A10Rik|-|10|10 D1|protein-coding	NM_177368	2.5	3.2	2.7	2	2.5	2.6	2.4	2	1.8	1.21	1.67	1.47	1.42	1.33	1.22	3.24	1.25	1.37	Tmtc2	-0.49	0.0615	0.165	-0.39	0.0945	0.173	-0.16	0.616	0.733	-0.1	0.675	0.891	-0.68	0.036	0.109	0.56	0.0506	0.189	-0.29	0.378	1	-0.01	0.942	0.98	-0.05	0.644	1	0.27	0.354	0.607	0.5	0.15	0.396	0.35	0.181	0.37	Tmtc2	2.7	2.5	2.3	3.3	4.3	3.2	1.9	2.8	3.1	3.4	1.5	2.6	2.7	0.7	2	2.5	2.2	2.1	1.8	3	2.8	2.7	2.1	2.9	2	3	2.4	2.1	1.7	0.8	3.5	1.6	1	2.9	2.1	1.9	1.8	1.4	1.7	1.9	2.1	0.7	1.6	1.3
Tmtc3	Tmtc3|9130014E20Rik|B130008E12Rik|mSmile|-|10|10 D1|protein-coding	NM_001110013	1.7	1.7	1.1	0.7	0.6	0.9	0.7	0.5	0.6	0.81	1.01	0.61	0.75	0.52	0.55	0.74	0.39	0.73	Tmtc3	-0.18	0.551	0.719	0.24	0.347	0.483	-1.08	0.0188	0.0474	-0.36	0.175	0.513	-1.27	0.00493	0.0241	0.83	0.0386	0.159	0.2	0.688	1	-0.25	0.241	0.554	0.06	0.536	1	0.72	0.0299	0.198	1.02	0.0133	0.114	0.77	0.0122	0.074	Tmtc3	1.6	1.9	1.7	1.8	2.6	1.5	0.9	1	1.4	1.7	0.9	0.8	1.2	0.2	0.4	0.8	0.9	0.8	0.4	0.8	0.7	0.7	0.9	1.1	0.4	0.9	0.6	0.8	0.4	0.1	1.1	0.3	0.3	1.1	2.1	1.7	1.9	1	1.7	1.2	1.7	0.9	1.3	0.8
Tmtc4	Tmtc4|4930403J22Rik|5730419O14Rik|-|14|14 E5|protein-coding	NM_028651	12.7	1.8	1	1.3	1	0.9	0.9	0.7	0.6	0.63	0.27	0.2	0.27	0.25	0.29	0.16	0.19	0.18	Tmtc4	2.33	1.15e-12	9.07e-11	3.32	1.04e-49	1.5e-47	-3.15	3.49e-25	1.71e-23	-0.64	0.0161	0.126	-0.55	0.117	0.254	-0.24	0.361	0.604	0.38	0.223	0.981	0.11	0.648	0.85	-0.07	0.442	1	0.26	0.29	0.55	0.62	0.0392	0.198	0.41	0.0483	0.168	Tmtc4	15.7	14.3	8.1	0.7	2.1	1.8	2.7	1	1.1	1	0.7	0.9	0.6	0.9	1.8	1.3	1.8	1.3	0.7	1	1.2	0.6	0.7	1.4	0.9	0.9	0.9	0.9	0.6	0.7	0.9	0.4	0.8	0.6	20.2	6.9	4.8	4.8	3.8	3.9	3.1	5.6	3.9	3.3
Tmub1	Tmub1|2010004O20Rik|AB030183|Hops|-|5|5 A3|protein-coding	NM_022418	19.3	9.9	10.6	15.2	14.3	12.3	14.4	15.8	14.1	1.05	0.58	0.68	0.75	0.77	0.91	0.59	0.84	0.73	Tmub1	0.75	5.28e-05	0.000594	0.52	0.00542	0.0149	-0.12	0.711	0.804	0.23	0.21	0.561	0.65	0.0273	0.0889	-0.4	0.133	0.346	0.16	0.626	1	0.32	0.0296	0.225	-0.12	0.252	1	-0.61	0.0168	0.151	-0.48	0.0616	0.251	-0.53	0.0159	0.0865	Tmub1	18.4	21.5	18	8.6	10	8.8	12.4	9.1	8.4	11.1	13.9	10.7	11.7	25	15.1	11.5	14.8	13.2	16.5	13.3	13.2	12.7	12.4	11.9	15.4	13.9	14.1	14.2	15.6	20.7	11	14.3	17.2	10.9	18.4	17.1	15.6	20.3	13.5	18.5	13.6	24.3	18.7	19.5
Tmub2	Tmub2|2010008E23Rik|-|11|11 D|protein-coding	NM_028076	27.1	23.4	21.8	27.6	27	27.7	28.3	25.5	26.7	1.11	0.76	0.62	0.7	0.77	0.92	0.66	0.69	0.7	Tmub2	0.03	0.851	0.918	0	0.994	0.997	0.2	0.273	0.406	0.03	0.787	0.931	0.23	0.165	0.319	-0.19	0.17	0.398	0.07	0.677	1	0.14	0.306	0.617	-0.01	0.887	1	-0.34	0.0373	0.218	-0.35	0.0502	0.227	-0.33	0.0115	0.0712	Tmub2	28.1	30	23.2	20.8	21.9	25.6	25.2	22.4	22.2	21.6	21.2	21.5	18.3	25.9	34.2	27.2	30.8	28.9	26.7	26.3	28	25.2	28.6	29.4	31.6	27.4	26.8	27.3	25.1	26	25.4	26.5	29.5	24	24.5	30.6	35.3	39.5	31.4	34.9	30	42.6	37	38.3
Tmx1	Tmx1|2810425A04Rik|AI465319|Txndc1|-|12|12 C2|protein-coding	NM_028339	25.1	22.2	19	11.3	9.9	11.7	13	9.5	9.4	1.05	0.99	0.93	0.76	0.88	1.03	0.78	0.85	0.87	Tmx1	-0.02	0.899	0.948	0.07	0.677	0.779	-0.95	9.28e-05	0.000449	-0.09	0.626	0.868	-0.98	3.29e-05	0.000382	0.88	4.33e-05	0.00127	0.24	0.326	1	0.27	0.0265	0.211	-0.04	0.703	1	0.83	8.16e-05	0.00525	0.96	0.000255	0.00895	0.87	2.6e-06	0.000163	Tmx1	26.3	26.1	22.8	25.4	24.3	19.8	19.2	23	20.4	20.3	14.2	16.8	16	8	10	11.3	11.1	11.3	9	10.7	10.1	10.2	11.6	13.4	12.8	13.7	12.8	13	7.4	7.9	13.1	9.2	6.3	12.8	23.8	22.3	20.4	14.8	13	11.3	11.4	16.8	11.1	10.8
Tmx2	Tmx2|2310042M24Rik|AA589631|Txndc14|-|2|2 D|protein-coding	NM_001290751	18.4	21.6	23.8	24.6	22.8	25.4	27.8	23.9	24.7	1.49	1.07	1.07	0.64	0.89	1.31	0.79	0.97	0.89	Tmx2	-0.42	0.0312	0.0995	-0.69	0.000344	0.00126	0.62	0.000969	0.00364	0.24	0.193	0.541	0.17	0.349	0.528	0.1	0.595	0.78	0.16	0.37	1	0.24	0.0844	0.354	0.01	0.951	1	-0.12	0.585	0.78	-0.13	0.573	0.779	-0.11	0.503	0.681	Tmx2	17	21	17	25	19.6	22.8	19.1	31.8	25.3	20.5	21	20.6	18.6	26.9	24.8	26.5	26.1	24.6	22.1	22.9	23.6	23.9	27	25.2	31.1	25.5	26.6	27.8	26.6	20.6	24.4	24.7	24.3	24.9	12.3	20.2	22.3	38.5	23.3	25.8	19.3	35	24.7	27.8
Tmx3	Tmx3|6430411B10Rik|A730024F05Rik|AV259382|Txndc10|mKIAA1830|-|18|18 E4|protein-coding	NM_198295	10.7	12.7	12.8	8.2	9	10.2	9.3	5.2	5.5	1.14	1.02	0.82	0.75	0.87	0.74	0.83	0.62	0.78	Tmx3	-0.44	0.0541	0.15	-0.58	0.0153	0.0367	-0.2	0.584	0.706	0.12	0.596	0.854	-0.66	0.0567	0.152	0.8	0.013	0.0776	-0.08	0.827	1	-0.01	0.962	0.987	0.13	0.23	1	0.94	0.00212	0.0491	1.21	0.000573	0.0151	0.99	0.000332	0.00626	Tmx3	11.4	11.4	9.3	13.7	15.9	12.7	8.7	16.4	14.2	15.9	7.6	10	13.3	3	6.5	9.6	7.8	8.8	6	11.2	9.6	8.6	8.6	13.4	8.6	10.9	8.3	9.3	3.1	2	10.5	3.8	3.3	9.3	9.4	12.5	15.5	10.9	12	10.3	13.9	11.2	8.4	7
Tmx4	Tmx4|2810417D04Rik|4930500L08Rik|AI843224|AW046784|D2Bwg1356e|Txndc13|mKIAA1162|-|2 F2|2 65.66 cM|protein-coding	NM_029148	18.5	15.6	17.5	22.2	17.7	19.4	14.5	8.9	8.5	0.54	0.37	0.31	0.37	0.35	0.37	0.26	0.28	0.3	Tmx4	0.04	0.828	0.905	-0.26	0.249	0.378	0.43	0.134	0.236	0.28	0.17	0.505	0.48	0.0753	0.186	-0.16	0.531	0.736	0.35	0.227	0.983	-0.25	0.215	0.527	-0.04	0.656	1	0.77	0.00318	0.0623	1.02	0.000346	0.011	0.86	9.52e-05	0.00237	Tmx4	20.5	20.5	14.4	12.4	20.1	15.8	14.2	21.7	19.5	21	12.6	12.9	23.7	8.6	21	26.9	28.2	24.9	14.6	18.9	19.6	13.9	14.6	29.7	11.5	17.4	14.5	14.4	5.1	6.9	14.7	5.5	8.1	12	34	42.3	56.1	59.7	59.4	51	52.2	55	31.9	28.8
Tnc	Tnc|AI528729|C130033P17Rik|Hxb|TN|TN-C|Ten|cytotactin|tenascin-C|-|4 C1|4 34.06 cM|protein-coding	NM_011607	52.4	12.8	4.5	2.9	3	5.7	5.8	4.6	5	3.63	3.03	4.79	6.9	7.26	6.41	8.94	5.51	6.42	Tnc	1.71	9.22e-11	5.25e-09	3.13	3.95e-45	4.45e-43	-3.96	1.01e-39	1.26e-37	-1.18	1.54e-06	8.45e-05	-2.15	2.61e-11	1.32e-09	0.77	0.00595	0.0453	0.02	0.964	1	0.14	0.326	0.638	0.08	0.413	1	-0.07	0.817	0.912	-0.2	0.617	0.803	-0.1	0.718	0.837	Tnc	57.9	53.6	45.8	18.9	10.1	12.6	9.5	3.4	4.5	7.1	3.4	4.3	4.8	1.9	3.4	2.4	2.3	2.8	1.9	4.2	3	5.6	5.3	6.1	5.4	5.8	6.9	5.1	5.3	1.4	7.1	5.9	1.7	7.5	14.4	4.2	0.9	0.4	0.3	0.4	0.9	0.6	0.8	0.8
Tnf	Tnf|DIF|TNF-a|TNF-alpha|TNFSF2|TNFalpha|Tnfa|Tnfsf1a|Tnlg1f|-|17 B1|17 18.59 cM|protein-coding	NM_001278601	0	0	0	0	0	0	0	0	0	#DIV/0!	0.18	#DIV/0!	#DIV/0!	0	#DIV/0!	#DIV/0!	#DIV/0!	#DIV/0!	Tnf	0.01	0.965	1	0.2	0.72	1	-2.07	0.546	1	-0.05	0.719	1	-1.96	0.537	1	NA	1	1	NA	1	1	-0.03	0.769	1	NA	1	1	NA	1	1	NA	1	1	NA	1	1	Tnf	0	0	0	0	0	0	0.1	0	0	0	0	0	0	0	0	0	0	0	0	0	0	0	0	0	0	0	0	0	0	0	0	0	0	0	0	0.1	0	0	0	0	0	0	0	0
Tnfaip1	Tnfaip1|Bacurd2|Edp-1|Edp1|Tnfip1|-|11 B5|11 46.74 cM|protein-coding	NM_009395	25.4	22	17.1	16.3	18.6	18.8	18.8	14.7	14.8	0.96	1.02	1.03	1.08	1.1	1.17	1.06	0.77	0.75	Tnfaip1	0.01	0.958	0.979	0.24	0.0321	0.0693	-0.46	0.000239	0.00105	-0.22	0.109	0.403	-0.45	0.00102	0.0068	0.23	0.0239	0.117	-0.15	0.237	0.989	0.11	0.329	0.641	-0.01	0.871	1	0.12	0.537	0.745	0.16	0.4	0.648	0.14	0.346	0.547	Tnfaip1	27.3	25.1	23.6	23.6	20	19.5	25	15.6	17.5	17.1	17.3	18.3	15.5	14.3	19.8	15.9	16	16.1	19	18.1	18.5	18.8	19	18.6	17.8	19.5	19.7	18.3	15.3	10	18.7	15	11.8	17.7	26.3	21.5	16.7	15.1	15.4	16.8	16.1	17.8	19	19.7
Tnfaip2	Tnfaip2|B94|Exoc3l3|M-sec|Tnfip2|tnfb94|-|12 F1|12 60.99 cM|protein-coding	NM_009396	0.1	0.5	1.2	1.5	1.8	1.7	1.8	1.6	1.6	0.91	2.45	3.93	2.9	3.57	4.24	4.01	3.36	4.73	Tnfaip2	-2.05	1.44e-10	7.78e-09	-3.51	2.04e-36	1.6e-34	3.88	2.77e-25	1.37e-23	1.21	1.8e-08	1.82e-06	1.59	2.24e-07	4.76e-06	-0.23	0.383	0.624	-0.18	0.583	1	0.23	0.238	0.55	-0.02	0.822	1	-0.45	0.0513	0.248	-0.44	0.0625	0.252	-0.44	0.00965	0.064	Tnfaip2	0.1	0.1	0.1	0.5	0.4	0.6	0.6	1.1	1	1	1.4	1.5	1.1	2.4	1.4	1.3	1.5	1.5	2.1	1.7	1.6	1.7	1.7	1.5	2.3	2	1.6	1.5	1.5	1.7	1.6	1.5	1.5	1.7	0.1	0.2	0.3	0.5	0.4	0.5	0.4	0.5	0.5	0.3
Tnfaip3	Tnfaip3|A20|Tnfip3|-|10 A3|10 8.08 cM|protein-coding	NM_001166402	0.4	0.4	0.4	0.5	0.4	0.5	0.4	0.3	0.4	0.42	0.26	0.31	0.39	0.36	0.32	0.54	0.28	0.33	Tnfaip3	-0.13	0.682	0.815	-0.14	0.659	0.763	0.44	0.209	0.333	0.01	0.977	0.992	0.3	0.333	0.512	-0.3	0.321	0.568	0.28	0.397	1	-0.14	0.589	0.817	0.01	0.845	1	0.01	0.974	0.989	-0.12	0.776	0.895	-0.03	0.905	0.95	Tnfaip3	0.3	0.6	0.4	0.4	0.4	0.3	0.5	0.2	0.3	0.5	0.3	0.4	0.3	0.2	0.8	0.6	0.6	0.5	0.4	0.4	0.5	0.2	0.3	0.8	0.3	0.4	0.4	0.3	0.2	0.2	0.6	0.4	0.2	0.6	1	1.5	1.2	1.3	1.5	1.2	1.4	0.7	1.2	1.2
Tnfaip6	Tnfaip6|TSG-6|Tnfip6|Tsg6|-|2|2 C1.1|protein-coding	NM_009398	4	3.3	6	12.2	9	6.8	7.2	3.1	3.5	5.48	4.53	1.06	1.77	2.21	2.11	1.35	1.29	1.2	Tnfaip6	0.07	0.768	0.869	-0.89	0.00124	0.00397	1.78	2.7e-09	2.74e-08	0.85	0.000344	0.00746	1.84	1.74e-11	8.93e-10	-0.84	0.00348	0.0312	0.44	0.134	0.906	0.17	0.335	0.646	0.04	0.677	1	0.66	0.0201	0.164	0.73	0.0311	0.178	0.67	0.00524	0.0433	Tnfaip6	3.8	4.8	3.3	3.6	2.7	3.3	3.5	10.1	5.9	4.7	4.6	4.6	6.1	7.1	13.4	17.1	11.6	18	7.6	10.1	9.5	5.2	8.2	7.1	5.2	7.4	7.4	8.7	3.6	1.8	3.9	3.3	2.4	4.8	0.7	0.7	5.7	6.9	6.5	4.1	3.2	5.3	2.4	2.9
Tnfaip8	Tnfaip8|AA987150|E130304C20Rik|ENSMUSG00000073567|Gg2-1|Gm10539|Nded|Ssc-2|Tipe|-|18|18 D1|protein-coding	NM_001177759	14.4	14.1	13	9.4	11.7	12	11.6	8.3	9.5	5.41	4.8	5.22	5.08	4.7	6.09	4.6	4.05	5.07	Tnfaip8	-0.17	0.497	0.675	-0.17	0.242	0.37	-0.42	0.0925	0.175	-0.01	0.978	0.992	-0.6	0.0215	0.0743	0.6	0.00189	0.0202	-0.24	0.343	1	0.08	0.501	0.763	0.12	0.222	1	0.53	0.00428	0.0751	0.4	0.0342	0.185	0.47	0.0018	0.0206	Tnfaip8	13	14.7	15.6	19.1	10.7	14.2	12.6	12.2	13	14.6	11.6	13.5	12.2	6.5	7.1	10.8	8.8	10.8	9.3	13.4	12.4	10.9	12.3	12.9	11.4	12.8	10.4	12	6.3	6.6	11.9	8.3	7.8	12.4	2.7	2.9	2.5	1.8	1.9	2.5	2	2.5	2.1	1.9
Tnfaip8l1	Tnfaip8l1|2600017J23Rik|TIPE1|-|17|17 D|protein-coding	NM_025566	4	1.8	1.5	2.2	1.5	1.6	1.2	1.8	2	1.01	0.48	0.46	0.53	0.49	0.49	0.23	0.56	0.41	Tnfaip8l1	0.93	0.00202	0.0117	1.02	1.2e-05	5.89e-05	-0.65	0.00863	0.0246	-0.04	0.879	0.964	0.37	0.221	0.389	-0.4	0.0882	0.27	0.62	0.0216	0.608	-0.22	0.279	0.594	0.02	0.817	1	-0.3	0.339	0.594	-0.44	0.253	0.515	-0.32	0.26	0.46	Tnfaip8l1	4	3.5	4.4	1.1	1.4	1.6	3	1.2	1.5	1.6	2.1	1.2	1.8	2.6	3.2	1.8	2.1	2.1	1.7	1.2	1.6	1.3	1.3	2.2	1	1.2	1.2	1.4	1.1	3.2	1.2	1.3	3.4	1.2	3.9	3.6	3.3	4.3	3.6	3.1	3.2	5.3	3.2	4.9
Tnfaip8l2	Tnfaip8l2|1810019A08Rik|AW610835|TIPE2|-|3|3 F2.1|protein-coding	NM_027206	0.2	0.3	0.1	1	0.6	0.1	0.1	0.2	0.1	0.3	0.12	0.05	0.58	0.33	0.11	0.09	0.11	0.05	Tnfaip8l2	-0.38	0.449	0.636	0.68	0.322	0.458	2.38	4.14e-05	0.000217	-0.6	0.0756	0.327	1.79	0.00125	0.00796	-3.39	2.17e-07	1.84e-05	0.72	0.16	0.94	0.01	0.972	1	-0.01	0.611	1	-0.39	0.188	1	-0.72	0.553	1	-0.38	0.234	1	Tnfaip8l2	0.1	0.2	0.3	0.2	0.2	0.1	0.6	0.1	0	0	0.1	0.2	0.3	0.3	1.2	1.4	1.3	1.3	0.5	0.4	0.7	0	0.2	0.2	0.2	0.1	0	0.2	0.3	0.3	0	0	0.1	0.3	0.6	2.3	1.8	1.6	1.2	1.7	1.1	1.4	2	2.5
Tnfaip8l3	Tnfaip8l3|9930029P06Rik|Gm517|-|9|9 A5.3|protein-coding	NM_001033535	0.6	0.4	0.4	0.4	0.2	0.2	0.2	0.3	0.2	0.55	0.13	0.21	0.09	0.09	0.11	0.1	0.15	0.14	Tnfaip8l3	0.37	0.262	0.45	0.21	0.6	0.715	-0.39	0.366	0.503	0.14	0.637	0.874	0.02	0.964	0.981	0.16	0.717	0.857	0.85	0.0819	0.851	-0.13	0.642	1	-0.02	0.658	1	0.26	0.447	1	0.82	0.114	0.346	0.46	0.119	1	Tnfaip8l3	0.6	0.7	0.4	0.3	0.4	0.4	0.3	0.3	0.4	0.6	0.3	0.2	0.3	0.1	0.4	0.5	0.3	0.7	0.2	0.2	0.3	0.2	0.2	0.3	0.2	0.1	0.2	0.3	0.3	0.2	0.2	0.1	0.2	0.3	1	2.7	1.7	4.2	3.7	2.2	2	1.8	1.7	1.5
Tnfrsf10b	Tnfrsf10b|DR5|KILLER|Ly98|MK|TRAILR2|TRICK2A|TRICK2B|TRICKB|-|14|14 D2|protein-coding	NM_020275	0.2	0.2	0.1	0.1	0.1	0.2	0.1	0.1	0	0.66	1.4	0.97	0.63	0.8	0.73	3.01	0.55	0.24	Tnfrsf10b	-0.2	0.612	0.765	0.1	0.833	0.893	-0.95	0.185	0.304	-0.25	0.433	0.763	-1.19	0.0446	0.128	0.88	0.155	0.377	-0.8	0.296	1	-0.25	0.391	1	-0.02	0.556	1	0.1	0.765	1	1.33	0.0536	1	0.34	0.311	1	Tnfrsf10b	0.2	0.1	0.2	0.1	0.2	0.2	0.1	0.2	0.2	0.1	0.1	0.2	0	0	0.1	0.2	0	0.1	0.1	0.2	0.1	0.1	0.1	0.2	0.1	0.1	0.1	0.1	0	0.1	0.2	0.1	0	0	0.2	0.1	0.1	0.1	0.1	0.2	0.2	0	0.2	0.2
Tnfrsf11a	Tnfrsf11a|Ly109|ODFR|OFE|Rank|TRANCE-R|mRANK|-|1|1 E2.1|protein-coding	NM_009399	0.3	0.2	0.1	0.2	0.2	0.2	0.1	0.1	0.1	0.16	0.11	0.09	0.26	0.13	0.13	0.09	0.05	0.05	Tnfrsf11a	0.3	0.41	0.601	0.78	0.0421	0.0873	-0.19	0.761	0.842	-0.35	0.261	0.618	0.17	0.773	0.871	-0.71	0.21	0.448	0.35	0.599	1	-0.46	0.111	0.399	0	0.897	1	0.34	0.312	1	0.77	0.2	1	0.44	0.186	1	Tnfrsf11a	0.4	0.2	0.2	0.1	0.2	0.1	0.3	0.1	0.1	0.2	0.1	0.1	0.2	0	0.3	0.3	0.3	0.3	0.2	0.1	0.1	0.1	0.1	0.3	0	0.1	0.1	0.1	0.1	0	0.1	0	0.1	0.1	1.7	1.6	1.2	0.8	1.4	1.3	1.3	0.9	1.1	1.2
Tnfrsf11b	Tnfrsf11b|OCIF|Opg|TR1|-|15|15 D1|protein-coding	NM_008764	0.2	0.4	0.3	0.2	0.2	0.3	0.2	0.4	0.2	0.26	0.57	0.3	0.43	0.7	0.47	0.6	1.05	0.74	Tnfrsf11b	-1.18	0.00345	0.0182	-1.19	0.0113	0.0282	0.7	0.146	0.253	-0.05	0.861	0.958	-0.72	0.0347	0.106	0.65	0.0865	0.267	-0.06	0.884	1	-0.31	0.254	0.568	-0.06	0.276	1	-0.22	0.513	1	0.49	0.369	0.623	0.01	0.974	1	Tnfrsf11b	0.2	0.1	0.2	0.3	0.5	0.3	0.3	0.2	0.4	0.5	0.2	0.2	0.2	0.1	0.4	0.2	0.2	0.2	0.2	0.2	0.2	0.4	0.2	0.3	0.2	0.2	0.2	0.2	0.2	0.5	0.5	0.1	0.1	0.4	0.6	0.6	1	0.5	0.4	0.3	0.6	0.3	0.4	0.3
Tnfrsf12a	Tnfrsf12a|AI255180|C87282|Fn14|HPIP|TWEAK-R|TweakR|-|17|17 A3.3|protein-coding	NM_001161746	1.9	1.2	1.4	2	1.4	1.5	1.7	1.9	1.4	1.46	0.44	0.25	0.58	0.54	0.48	0.38	0.72	0.24	Tnfrsf12a	0.42	0.183	0.355	0.03	0.946	0.967	0.32	0.414	0.55	0.34	0.235	0.588	0.78	0.0282	0.0913	-0.34	0.36	0.603	0.6	0.143	0.915	0.27	0.293	0.606	-0.08	0.311	1	-0.44	0.181	0.438	-0.01	0.975	0.99	-0.28	0.335	0.536	Tnfrsf12a	1.5	1.8	2.3	1.2	1.1	0.9	1.6	0.8	0.9	1.1	1.9	2.3	1.4	3.4	2.1	1.3	1.7	2.3	1.7	1	1.6	1.2	1.9	1.3	2.4	1.2	1.5	1.7	2.4	2.2	1.2	1.2	1.5	1.6	1.3	2.7	5.5	3.5	4.7	2.6	3.1	4.6	2.7	6
Tnfrsf13b	Tnfrsf13b|1200009E08Rik|Taci|-|11|11 B2|protein-coding	NM_021349	0	0	0	0	0	0	0	0	0	#DIV/0!	0.15	0.77	0.16	0.18	0	0.04	0	0	Tnfrsf13b	-0.34	0.42	1	-0.49	0.467	0.598	1.91	0.438	1	0.01	0.982	1	-0.12	0.938	0.966	0.15	0.928	1	-0.28	0.9	1	0.04	0.659	1	NA	1	1	0.08	0.544	1	2.13	0.483	1	0.1	0.468	1	Tnfrsf13b	0	0	0	0	0	0.1	0	0	0	0	0	0.1	0	0	0	0	0.1	0	0.1	0	0	0	0	0	0.1	0	0	0	0	0	0	0	0	0	0	0.2	0	0.2	0.1	0.2	0.2	0.5	0.3	0.2
Tnfrsf13c	Tnfrsf13c|2010006P15Rik|BAFF-R|Baffr|Bcmd|Bcmd-1|Bcmd1|Lvis22|-|15|15 E1|protein-coding	NM_028075	0.4	0.1	0.1	0.1	0.1	0.1	0.1	0.3	0.1	1.73	0.82	0.87	1.29	0.4	0.55	1.15	1.93	0.93	Tnfrsf13c	1	0.0222	0.077	0.94	0.0365	0.0774	-1.23	0.0376	0.0845	0.13	0.706	0.904	0.03	0.966	0.982	0.19	0.751	0.876	0.06	0.935	1	0.18	0.512	1	-0.06	0.183	1	-0.45	0.189	1	0.73	0.316	1	-0.17	0.613	1	Tnfrsf13c	0.4	0.4	0.3	0	0.2	0.1	0.2	0.1	0.2	0.2	0.1	0.1	0.2	0	0.2	0.1	0.2	0.2	0.2	0.1	0.1	0.1	0.1	0.1	0	0.2	0.2	0.1	0.4	0.2	0.2	0.1	0	0.1	0.2	0.2	0.2	0.1	0.1	0.4	0.2	0.1	0.1	0.1
Tnfrsf14	Tnfrsf14|Atar|HveA|Hvem|Tnfrs14|-|4|4 E2|protein-coding	NM_178931	0	0	0	0	0	0	0	0.1	0	#DIV/0!	0.08	0.15	0.18	0.11	0.04	#DIV/0!	0.82	0.27	Tnfrsf14	-0.14	0.61	1	-0.3	0.579	1	2.47	0.416	1	0.02	0.905	1	0.68	0.768	1	-0.33	0.883	1	-0.28	0.904	1	0	0.999	1	-0.01	0.579	1	-0.15	1	1	-1.12	0.721	1	-0.14	0.419	1	Tnfrsf14	0	0	0	0	0	0	0	0	0	0	0	0.1	0	0	0	0.1	0	0	0	0.1	0	0	0	0	0	0	0	0	0	0.3	0	0	0.1	0	0	0.1	0.1	0.1	0.1	0.2	0.3	0	0.1	0.1
Tnfrsf17	Tnfrsf17|BCM|BCMA|Tnfrsf13|Tnfrsf13a|-|16|16 A1|protein-coding	NM_011608	0	0	0.1	0.2	0.1	0	0	0	0	#DIV/0!	0.11	0.17	0.34	0.27	0.18	#DIV/0!	0.06	0.08	Tnfrsf17	-0.13	0.763	1	-0.89	0.239	0.366	2.99	0.0628	0.128	0.23	0.38	1	2.31	0.111	0.244	-0.98	0.438	0.667	1.17	0.433	1	0	0.996	1	0	0.862	1	0.11	0.572	1	0.74	0.652	1	0.17	0.481	1	Tnfrsf17	0	0	0	0	0.1	0	0.1	0	0	0.1	0.1	0.2	0	0.6	0.2	0.2	0	0	0.1	0	0.1	0	0	0.1	0	0	0	0	0	0	0.1	0	0.1	0	0	0.3	0.4	0.5	0.2	0.3	0.1	0	0.5	0.6
Tnfrsf18	Tnfrsf18|AITR|Gitr|-|4|4 E2|protein-coding	NM_021985	0.2	0.3	0.2	0.3	0.2	0.3	0.3	0.3	0.4	0.18	0.2	0.34	0.95	0.34	0.24	3.37	0.27	0.56	Tnfrsf18	-0.43	0.376	0.57	-0.35	0.584	0.701	0.71	0.47	0.604	-0.08	0.807	0.939	0.06	0.947	0.971	-0.25	0.777	0.891	0.39	0.707	1	0	0.991	1	0.02	0.644	1	-0.04	0.889	1	-0.77	0.328	1	-0.2	0.54	1	Tnfrsf18	0.2	0.2	0.3	0.2	0.1	0.5	0.3	0.1	0.3	0	0.4	0.2	0	0	0.9	0.2	0.7	0.3	0.3	0.1	0.3	0.3	0.5	0.2	0.2	0.2	0.4	0.4	0.3	0	0.5	0.3	0.5	0.4	1.2	1.4	0.6	0.4	0.7	0.7	1.4	0.1	1	0.7
Tnfrsf19	Tnfrsf19|AL023044|AW123854|TAJ|TAJ-ALPHA|TRADE|Troy|-|14|14 D1|protein-coding	NM_001164155	169.1	209.7	123.1	76.1	92.5	129.6	135.3	114.2	117.4	4.54	5.82	4.62	3.02	4.65	5.32	3.99	4.34	4.64	Tnfrsf19	-0.49	0.0449	0.131	0.13	0.392	0.527	-0.97	2.24e-06	1.47e-05	-0.59	0.00332	0.0416	-1.49	4.79e-10	1.79e-08	0.84	8.7e-07	5.87e-05	-0.22	0.284	1	0.18	0.208	0.518	0	0.999	1	0.03	0.896	0.954	0.03	0.918	0.966	0.04	0.864	0.926	Tnfrsf19	180.4	188.1	138.7	281.6	204.3	205	147.9	128.3	129.1	145	102.7	110.6	93.1	52	74.4	89.8	74.2	73.5	76.2	106.7	94.8	131.4	117.2	140.1	139.3	153.1	128.3	120.4	104.6	56.2	181.9	108	62.7	181.6	37.3	36	26.6	25.2	19.4	19.9	24.4	33.9	26.3	25.3
Tnfrsf1a	Tnfrsf1a|CD120a|FPF|TNF-R|TNF-R-I|TNF-R1|TNF-R55|TNF-alphaR1|TNFAR|TNFR60|TNFRI|TNFRp55|TNFalpha-R1|Tnfr-2|Tnfr1|p55|p55-R|-|6 F3|6 59.32 cM|protein-coding	NM_011609	13.2	15.5	15.9	16.1	16.4	18.7	20.6	16.8	19.6	3.02	3.25	3.23	2.7	4.01	4.21	2.62	3.29	3.54	Tnfrsf1a	-0.42	0.0124	0.049	-0.59	0.000146	0.000575	0.48	0.0118	0.032	0.16	0.293	0.651	0.05	0.794	0.884	0.12	0.448	0.675	0.02	0.914	1	0.24	0.0819	0.349	0.11	0.263	1	-0.19	0.303	0.563	-0.37	0.0781	0.284	-0.26	0.0798	0.228	Tnfrsf1a	12.7	14.3	12.5	16.8	15	14.5	15.7	16	12.4	14.6	17.5	19.2	13.5	18.1	15.6	17.6	14.8	16.5	17	15.5	16.6	19.4	18.9	18	21.2	19.2	21.7	20.3	17.3	15.1	18.1	20.8	15.8	22.2	4.4	4.8	4.9	5.9	4	4.1	4.5	7.9	5.1	5.5
Tnfrsf1b	Tnfrsf1b|CD120b|TNF-R-II|TNF-R2|TNF-R75|TNF-alphaR2|TNFBR|TNFR80|TNFRII|TNFalpha-R2|Tnfr-1|Tnfr2|p75|-|4 E1|4 78.17 cM|protein-coding	NM_011610	0.1	0.1	0.1	0.2	0.2	0	0	0.1	0	0.12	0.12	0.06	0.32	0.23	0.05	0.03	0.09	0.03	Tnfrsf1b	-0.79	0.0857	0.208	-0.2	0.724	0.816	2.25	3.7e-06	2.34e-05	-0.45	0.188	0.534	1.2	0.0107	0.0438	-2.01	3.67e-05	0.00113	0.4	0.374	1	-0.03	0.92	1	-0.03	0.374	1	-0.2	0.519	1	0.76	0.354	1	-0.05	0.879	1	Tnfrsf1b	0.1	0.1	0	0.1	0	0.1	0.1	0	0.1	0	0.1	0.1	0.1	0.1	0.3	0.4	0.3	0.3	0.2	0.2	0.1	0	0.1	0	0	0.1	0	0.1	0.2	0	0.1	0	0	0	0.5	0.8	0.9	0.8	0.8	0.8	0.8	1.2	0.8	1.1
Tnfrsf21	Tnfrsf21|AA959878|DR6|R74815|TR7|-|17|17 B3|protein-coding	NM_178589	38.9	22.5	12.4	10.7	8.4	11.6	9.9	8.3	8.5	1.6	0.88	0.52	0.48	0.36	0.55	0.48	0.48	0.49	Tnfrsf21	0.58	0.000435	0.00342	1.31	5.66e-21	1.55e-19	-1.7	4.55e-17	1.09e-15	-0.69	1.15e-06	6.6e-05	-1.11	9.39e-09	2.64e-07	0.38	0.0274	0.127	0.36	0.088	0.859	-0.1	0.48	0.75	0.02	0.856	1	0.44	0.0324	0.206	0.48	0.0148	0.121	0.47	0.0042	0.0374	Tnfrsf21	39.4	41.8	35.5	22.9	25.7	20.5	20.8	14.7	11.5	13.1	10.7	11.9	9	5.6	11.7	12.7	12	13.3	7.1	9.3	8.9	9.6	10.6	14.6	8.5	10.5	10.6	9.9	8.2	5.4	11.2	8.1	7	10.6	24.3	25.4	23.7	22.4	29.1	23.6	21.1	20.7	17.3	17.6
Tnfrsf22	Tnfrsf22|2810028K06Rik|C130035G06Rik|SOBa|Tnfrh2|Tnfrsf1al2|mDcTrailr2|-|7 F5|7 88.27 cM|protein-coding	NM_001311145	0.9	0.8	0.9	0.6	0.6	0.9	0.9	0.7	0.7	1.49	2.3	3.11	2.78	3.34	4.52	2.18	2.52	2	Tnfrsf22	-0.04	0.896	0.946	-0.46	0.0479	0.0978	-0.27	0.275	0.409	0.37	0.113	0.411	-0.32	0.233	0.403	0.75	0.000759	0.0104	0.09	0.724	1	0.11	0.552	0.796	-0.05	0.587	1	0.2	0.419	0.662	0.45	0.135	0.374	0.31	0.136	0.313	Tnfrsf22	0.7	1	0.8	1	0.5	0.8	0.8	1	1.2	1	0.9	0.7	0.7	0.4	0.6	0.8	0.6	0.7	0.5	0.7	0.6	0.8	0.9	0.9	0.9	0.9	0.8	0.9	0.6	0.8	0.8	0.6	0.5	0.9	0.6	0.3	0.3	0.2	0.2	0.2	0.2	0.4	0.3	0.3
Tnfrsf23	Tnfrsf23|SOB|TNFRSFH23|Tnfrh1|Tnfrsf1al1|mDcTRAILR1|mSOB|-|7 F5|7 88.28 cM|protein-coding	NM_024290	0.1	0	0	0.1	0	0.1	0	0	0	0.11	0.18	0.13	0.54	0.3	0.17	#DIV/0!	0.07	0.42	Tnfrsf23	0.3	0.564	0.729	0.49	0.476	0.605	-0.07	0.926	0.954	-0.07	0.83	0.948	0.44	0.497	0.664	-0.6	0.416	0.652	0.29	0.745	1	-0.16	0.551	1	0.02	0.463	1	0.13	0.57	1	-0.63	0.516	1	-0.01	0.983	1	Tnfrsf23	0	0.1	0	0	0	0	0	0	0	0	0.1	0	0	0	0.1	0.1	0.1	0.1	0	0	0.1	0.1	0.1	0	0.1	0	0	0	0	0	0	0	0	0.1	0.6	0.2	0.2	0.1	0.2	0.1	0.4	0	0.2	0.1
Tnfrsf25	Tnfrsf25|APO-3|DDR3|DR3|LARD|TR3|TRAMP|Tnfrsf12|WSL-1|WSL-LR|Wsl|-|4|4 E2|protein-coding	NM_033042	0	0.1	0.2	0.2	0.1	0.3	0	0.1	0.1	0.04	0.45	0.68	1.72	0.82	0.43	1.53	0.13	0.15	Tnfrsf25	-1.09	0.0421	0.124	-2.18	0.00258	0.0077	3.35	0.00227	0.00769	0.4	0.23	0.582	0.75	0.317	0.495	0.32	0.672	0.831	0.28	0.759	1	-0.69	1	1	0	0.935	1	0.24	0.411	1	1.26	0.336	1	0.33	0.273	1	Tnfrsf25	0	0	0	0.1	0	0.1	0.1	0	0.2	0	0.2	0.5	0.1	0.3	0.3	0.1	0	0.2	0	0.2	0.2	0	0.8	0.1	0	0	0	0.1	0.1	0	0.1	0	0	0.2	0.1	0.2	0.3	0.1	0.5	0.1	0.7	0	0.5	0.6
Tnfrsf26	Tnfrsf26|Tnfrh3|Tnfrsf24|-|7 F5|7 88.26 cM|protein-coding	NM_175649	0	0	0	0	0	0	0	0	0	#DIV/0!	0.66	0.62	1.08	0.61	0.27	0.13	#DIV/0!	0.53	Tnfrsf26	0.05	0.914	0.956	0.24	0.754	0.838	-0.47	0.753	0.836	-0.04	0.872	1	-0.31	0.854	0.92	0.03	0.984	1	0.62	0.775	1	0.15	0.329	1	0.01	0.614	1	0.09	0.573	1	-0.43	0.815	1	0.04	0.844	1	Tnfrsf26	0	0	0	0	0	0	0	0	0	0	0	0	0	0	0	0	0	0	0	0	0	0	0	0	0	0	0	0	0	0	0	0	0	0	0	0	0	0	0	0	0	0.1	0	0
Tnfrsf4	Tnfrsf4|ACT35|CD134|Ly-70|Ox40|TXGP1L|Txgp1|-|4 E2|4 87.68 cM|protein-coding	NM_011659	0.1	0	0	0.1	0.1	0	0	0	0	0.29	0.19	0.16	1.39	0.38	0	0.16	0.05	0.17	Tnfrsf4	0.22	0.657	0.799	0.19	0.8	0.871	1.15	0.431	0.568	0.04	0.859	1	1.86	0.17	0.326	-1.56	0.272	0.518	-0.41	0.741	1	0.12	0.321	1	0	0.696	1	0.05	0.745	1	-0.53	0.79	1	0.01	0.969	1	Tnfrsf4	0.1	0.1	0	0	0	0	0	0	0	0	0.1	0	0	0.4	0	0	0	0	0.1	0.2	0.1	0	0	0	0	0	0	0.1	0	0	0	0	0	0.1	0.2	0.2	0.2	0.1	0.2	0.4	0.2	0.2	0.3	0.2
Tnfrsf8	Tnfrsf8|Cd30|D1S166E|Ki|Ki-1|-|4 E1|4 78.17 cM|protein-coding	NM_009401	0	0	0	0.1	0.1	0	0	0	0	0.2	0.05	0.73	2.73	0.38	0.28	0.05	0.13	0.26	Tnfrsf8	0.11	0.764	1	-0.4	0.584	0.702	3.12	0.0137	0.0362	0.25	0.299	1	3.98	0.00159	0.0097	-2.05	0.0422	0.169	0.04	0.961	1	-0.18	0.281	1	0	0.911	1	0.01	0.952	1	-0.15	0.926	1	0	0.995	1	Tnfrsf8	0	0	0	0	0	0	0	0	0	0	0	0.1	0.1	0	0.1	0.2	0.3	0.1	0.1	0.1	0.3	0	0	0.1	0	0	0	0	0	0	0.1	0	0	0	0.1	0.1	0	0	0.3	0.3	0.2	0.2	0.2	0.1
Tnfrsf9	Tnfrsf9|4-1BB|A930040I11Rik|AA408498|AI325004|CDw137|Cd137|ILA|Ly63|-|4 E2|4 81.52 cM|protein-coding	NM_001077508	0	0	0	0.1	0	0	0	0	0	0.32	0.56	0.05	0.36	0.14	0.23	0.56	0.04	0.23	Tnfrsf9	-0.59	0.254	0.441	-0.09	0.899	0.937	1.99	0.216	0.342	-0.3	0.287	1	0.3	0.797	0.886	-1.75	0.224	1	1.58	0.372	1	-0.02	0.913	1	0.01	0.449	1	0.07	0.646	1	-1.6	0.317	1	-0.09	0.706	1	Tnfrsf9	0	0	0	0	0	0.1	0	0	0	0	0	0	0	0	0.2	0	0	0.1	0	0	0	0	0	0	0	0	0	0	0	0	0	0.1	0	0	0	0.1	0.2	0.1	0.1	0.1	0.1	0	0.1	0.2
Tnfsf10	Tnfsf10|A330042I21Rik|AI448571|APO-2L|Ly81|TL2|Tnlg6a|Trail|-|3|3 A3|protein-coding	NM_009425	0	0	0	0	0	0	0	0	0	0.06	0.15	0.2	0.07	0.16	0.07	0.09	0.12	0.26	Tnfsf10	-0.49	0.358	0.55	-0.72	0.325	0.461	-0.98	0.532	0.662	0.11	0.754	0.92	-1.86	0.0559	0.151	2.1	0.0583	0.207	-1.47	0.237	1	-0.04	0.868	1	0	0.986	1	-0.05	0.862	1	-0.08	0.945	1	-0.04	0.876	1	Tnfsf10	0	0	0	0.1	0	0	0	0	0	0	0.1	0	0	0	0	0	0	0	0	0	0	0	0	0	0.1	0	0	0	0.1	0	0	0.1	0	0	0.3	0.2	0.2	0.1	0.1	0.2	0.4	0.3	0.3	0.2
Tnfsf11	Tnfsf11|Ly109l|ODF|OPGL|RANKL|Trance|-|14 D3|14 41.26 cM|protein-coding	NM_011613	0	0	0	0	0	0	0	0	0	#DIV/0!	0.07	0	#DIV/0!	#DIV/0!	0	#DIV/0!	0	0	Tnfsf11	-0.09	0.748	1	NA	1	1	NA	1	1	0.01	0.946	1	-0.58	0.857	1	NA	1	1	NA	1	1	0.02	0.8	1	NA	1	1	NA	1	1	NA	1	1	NA	1	1	Tnfsf11	0	0	0	0	0	0	0	0	0	0	0	0	0	0	0	0	0	0	0	0	0	0	0	0	0	0	0	0	0	0	0	0	0	0	0	0	0	0	0.1	0	0	0	0	0
Tnfsf12	Tnfsf12|Apo3l|Dr3l|Dr3lg|Tweak|-|11|11 B3|protein-coding	NM_011614	4.6	6.4	11.8	15.8	16.1	14.8	17.2	12.5	13.5	1.09	2.13	2.22	2.03	3.11	3.47	2.41	2.08	2.53	Tnfsf12	-0.61	0.00536	0.0255	-1.62	1.14e-15	1.93e-14	1.97	1.21e-11	1.69e-10	0.94	7.72e-08	6.47e-06	1.33	1.57e-07	3.41e-06	-0.31	0.174	0.403	0.04	0.896	1	0.3	0.0619	0.31	0.04	0.717	1	-0.2	0.33	0.586	-0.27	0.192	0.45	-0.22	0.131	0.305	Tnfsf12	4	4.5	5.5	6.9	5.5	6.4	6.6	11.9	9.2	9.8	13.5	14.5	12.8	23	14.1	14.6	15	15.1	19.1	14.6	14.6	16	15.2	13.2	19.2	16	17.6	16.1	12.1	12.8	12.5	13	13.4	14.2	4.2	3	5.3	7.8	5	5.2	4.3	7.1	6	5.3
Tnfsf13	Tnfsf13|2310026N09Rik|April|Tall2|Tnlg7b|Trdl1|-|11|11 B3|protein-coding	NM_001159505	0.7	2.2	8.5	9.2	9.3	10.7	11.1	9	10	1	2.44	3.93	2.72	4.87	4.82	3.64	3.6	4.58	Tnfsf13	-1.66	1.28e-08	4.38e-07	-3.78	1.78e-85	9.76e-83	3.87	3.07e-23	1.29e-21	1.88	1.02e-23	2.07e-20	2.07	3.71e-09	1.13e-07	-0.02	0.952	0.982	0.07	0.847	1	0.15	0.449	0.729	0.05	0.634	1	-0.2	0.318	0.575	-0.3	0.13	0.366	-0.24	0.139	0.317	Tnfsf13	0.6	0.8	0.8	2.6	2.8	1.9	1.6	8.1	8.7	7.9	8.4	9.3	8.9	16.2	8.7	8.1	6.5	6.6	10.5	9.2	8.2	12.4	10.3	9.4	14.6	10.5	9.5	10	9.4	9.6	7.9	8.7	12	9.3	0.7	0.9	2.2	3.4	1.7	1.9	2.2	3.1	2.5	2.2
Tnfsf13b	Tnfsf13b|BAFF|BLyS|D8Ertd387e|TALL-1|TALL1|THANK|TNFSF20|Tnlg7a|zTNF4|-|8 A1.1|8 4.55 cM|protein-coding	NM_033622	0	0.1	0	0.1	0.1	0.1	0	0	0	0.14	0.13	0.14	0.24	0.22	0.2	0.05	0.05	0.06	Tnfsf13b	-0.38	0.482	0.663	-0.2	0.789	0.863	2.08	0.00858	0.0245	-0.1	0.729	0.914	1.28	0.0814	0.196	-1.66	0.0533	0.196	0.73	0.359	1	-0.17	0.473	1	0	0.975	1	0.07	0.758	1	0.55	0.745	1	0.13	0.586	1	Tnfsf13b	0.1	0	0	0	0.1	0.1	0	0	0	0	0.1	0	0.2	0	0.2	0.1	0.1	0.2	0.2	0	0.1	0.1	0.1	0.1	0	0	0	0.1	0	0	0.1	0	0	0.1	0.3	0.5	0.2	0.6	0.3	0.4	0.3	0.7	0.5	0.4
Tnfsf14	Tnfsf14|HVEM-L|HVEML|LIGHT|LTg|Ly113|Tnlg1d|-|17|17 D|protein-coding	NM_019418	0	0	0	0	0	0	0	0	0	#DIV/0!	#DIV/0!	#DIV/0!	#DIV/0!	#DIV/0!	#DIV/0!	#DIV/0!	#DIV/0!	#DIV/0!	Tnfsf14	NA	1	1	NA	1	1	NA	1	1	NA	1	1	NA	1	1	NA	1	1	NA	1	1	NA	1	1	NA	1	1	NA	1	1	NA	1	1	NA	1	1	Tnfsf14	0	0	0	0	0	0	0	0	0	0	0	0	0	0	0	0	0	0	0	0	0	0	0	0	0	0	0	0	0	0	0	0	0	0	0	0	0	0	0	0	0	0	0	0
Tnfsf15	Tnfsf15|Tl1|Tl1a|Tnlg1b|Vegi|-|4|4 C1|protein-coding	NM_177371	0	0	0	0	0	0	0	0	0	0.15	0.08	0.06	0.03	0.33	0.06	0	0	0.08	Tnfsf15	-0.53	0.269	0.458	-0.1	0.873	0.92	-1.17	0.733	1	-0.25	0.308	1	-3.34	0.061	0.16	1.66	0.543	1	-1.6	0.598	1	-0.06	0.481	1	0.01	0.507	1	0.07	0.598	1	-0.45	0.848	1	0.03	0.843	1	Tnfsf15	0	0	0	0	0	0	0	0	0	0	0	0	0	0	0	0	0	0	0	0	0	0	0	0	0	0	0	0	0	0	0	0	0	0	0	0.2	0.1	0	0	0	0.1	0	0	0.1
Tnfsf18	Tnfsf18|Gitrl|Tnlg2a|-|1 H2.1|1 69.75 cM|protein-coding	NM_183391	0	0	0	0	0	0	0	0	0	0	#DIV/0!	#DIV/0!	#DIV/0!	#DIV/0!	0.33	#DIV/0!	#DIV/0!	#DIV/0!	Tnfsf18	-0.21	0.466	1	-0.3	0.579	1	NA	1	1	-0.02	0.86	1	-2.07	0.514	1	1.52	0.629	1	NA	1	1	-0.02	0.851	1	NA	1	1	0.04	0.725	1	1.26	0.73	1	0.05	0.703	1	Tnfsf18	0	0	0	0	0	0	0	0	0	0	0	0	0	0	0	0	0	0	0	0	0	0	0	0	0	0	0	0	0	0	0	0	0	0	0.1	0	0	0	0	0	0	0	0	0
Tnfsf4	Tnfsf4|Ath-1|Ath1|CD134L|OX-40L|Ox40l|TXGP1|Tnlg2b|Txgp1l|gp34|-|1 H2.1|1 69.75 cM|protein-coding	NM_009452	0	0	0	0	0	0	0	0	0	#DIV/0!	#DIV/0!	#DIV/0!	#DIV/0!	#DIV/0!	#DIV/0!	#DIV/0!	#DIV/0!	#DIV/0!	Tnfsf4	NA	1	1	NA	1	1	NA	1	1	NA	1	1	NA	1	1	NA	1	1	NA	1	1	NA	1	1	NA	1	1	NA	1	1	NA	1	1	NA	1	1	Tnfsf4	0	0	0	0	0	0	0	0	0	0	0	0	0	0	0	0	0	0	0	0	0	0	0	0	0	0	0	0	0	0	0	0	0	0	0	0	0	0	0	0	0	0	0	0
Tnfsf8	Tnfsf8|CD153|CD30LG|Cd30l|Tnlg3a|-|4 C1|4 34.06 cM|protein-coding	NM_009403	0	0	0	0	0	0	0	0	0	#DIV/0!	#DIV/0!	#DIV/0!	#DIV/0!	#DIV/0!	#DIV/0!	#DIV/0!	#DIV/0!	0.31	Tnfsf8	-0.31	0.351	1	NA	1	1	2.67	0.446	1	-0.07	0.635	1	-0.48	0.817	1	-1.21	0.699	1	1.66	0.632	1	NA	1	1	0	0.79	1	NA	1	1	-0.4	0.913	1	0.01	0.964	1	Tnfsf8	0	0	0	0	0	0	0	0	0	0	0	0	0	0	0	0	0	0	0	0	0	0	0	0	0	0	0	0	0	0	0	0	0	0	0	0	0	0	0	0	0	0	0	0
Tnfsf9	Tnfsf9|4-1BB-L|4-1BBL|AI848817|Cd137l|Ly63l|-|17|17 D|protein-coding	NM_009404	0.6	0.4	0.3	0.2	0.3	0.2	0.3	0.6	0.3	0.93	1.09	2.55	1.28	4.05	0.89	3.38	1.51	1.08	Tnfsf9	0.48	0.224	0.406	0.55	0.23	0.356	-1.24	0.0064	0.019	-0.01	0.964	0.988	-0.67	0.122	0.261	0.64	0.159	0.383	-0.49	0.406	1	0.28	0.329	1	-0.05	0.335	1	-0.51	1	1	0.09	0.88	1	-0.34	0.302	1	Tnfsf9	0.7	0.4	0.8	0.5	0.4	0.3	0.3	0.2	0.3	0.3	0.5	0.3	0.2	0.2	0.2	0.3	0.4	0.2	0.6	0.2	0.2	0.3	0.2	0.1	0.3	0.3	0.3	0.3	0.2	1.2	0.3	0.3	0.3	0.3	0.7	0.3	0.1	0.2	0.1	0.1	0.2	0.1	0.4	0.3
Tnfsfm13	Tnfsfm13|Tnfsf12-Tnfsf13|Tnfsf12Tnfsf13|Tnfsf12tnfsf13|Twe-pril|-|11|11 B3|protein-coding	NM_001159503	1.9	3.4	9	10.8	11.2	11.7	12.9	9.2	10.5	1.03	2.12	2.87	2.34	3.54	3.62	2.68	2.54	3.78	Tnfsfm13	-0.96	8.93e-05	0.000928	-2.5	3.26e-35	2.42e-33	2.72	3.11e-14	5.67e-13	1.46	5.79e-23	1.04e-19	1.7	1.98e-08	5.16e-07	-0.16	0.537	0.74	0.03	0.939	1	0.22	0.254	0.568	0.09	0.399	1	-0.15	0.426	0.668	-0.29	0.11	0.34	-0.21	0.139	0.317	Tnfsfm13	1.4	1.9	2.4	3.7	3.4	3.3	3.1	9	8.2	8	9.6	10	9.4	18.3	9.6	9.6	8.9	8.7	12.8	10.8	10.1	13.9	11.2	9.9	16.2	12.3	11.7	11.3	9.7	8.7	9.1	9.5	11.7	10.3	1.8	1.6	3.1	4.6	2.8	3.2	3.2	4.8	3.6	2.8
Tnik	Tnik|1500031A17Rik|4831440I19Rik|AI451411|C530008O15Rik|C630040K21Rik|-|3|3 A3|protein-coding	NM_001163008	15.5	16.2	13.2	11.7	12.8	14.3	11.5	10	9.9	0.65	0.82	0.92	1.89	1	0.72	2.06	0.61	0.65	Tnik	-0.26	0.177	0.347	-0.09	0.626	0.737	-0.24	0.465	0.599	-0.16	0.412	0.75	-0.52	0.0973	0.223	0.34	0.23	0.469	-0.11	0.758	1	-0.19	0.249	0.564	-0.03	0.725	1	0.29	0.274	0.534	0.4	0.201	0.462	0.33	0.17	0.357	Tnik	17.6	15.6	13.3	16	20.4	15.1	13.5	8.8	13.8	16.6	11.2	15.6	13.4	3.3	14.1	14.1	13	12.3	8.7	13.6	16.1	12.6	16.2	14.2	8	13.1	10.5	14.5	5.3	7.3	17.5	6	7.1	16.4	23.7	19.7	14.3	6.2	16.7	12.8	19.8	5.6	16.5	15.3
Tnip1	Tnip1|ABIN|ABIN-1|ABIN1|AU018810|Naf1|Nef|VAN|-|11|11 B1.3|protein-coding	NM_001199276	8.6	7.2	6.4	9.1	9.1	9	7.4	8.7	8.6	1.22	0.83	0.91	1.53	0.88	1.26	1.02	0.86	0.78	Tnip1	0.03	0.862	0.925	0.08	0.586	0.704	0.26	0.0709	0.141	-0.05	0.753	0.92	0.29	0.0464	0.132	-0.34	0.0107	0.0683	0.02	0.879	1	-0.18	0.138	0.439	-0.08	0.442	1	-0.53	0.0106	0.118	-0.47	0.0425	0.208	-0.48	0.00808	0.0574	Tnip1	9.1	8.4	8.2	6.6	8.7	6.5	7.2	5.9	5.5	7.6	6.4	6.6	8.5	6.3	11.9	9.3	9.4	9.5	10	8.2	9.1	9.2	8.9	9.1	6.7	7.6	7.6	7.5	8.3	10.2	7.6	7.2	11.4	7	7	8.8	7.1	6	8.4	10.4	7.2	7.2	10.2	11
Tnip2	Tnip2|1810020H16Rik|ABIN-2|AI428870|-|5|5 B2|protein-coding	NM_139064	2	1.5	1.9	2.7	3.2	2.4	2.3	2.3	2.2	0.88	0.69	0.97	1.22	1.07	0.78	1	0.66	0.65	Tnip2	0.16	0.537	0.708	-0.24	0.293	0.427	0.63	0.0107	0.0295	0.37	0.0947	0.373	0.8	0.00131	0.00825	-0.38	0.08	0.254	-0.22	0.361	1	0.01	0.967	0.989	-0.03	0.782	1	-0.34	0.2	0.459	-0.28	0.294	0.555	-0.3	0.155	0.339	Tnip2	1.9	2.4	1.7	1.4	2.2	1.4	1.2	1.3	1.5	2.1	2.2	2.3	1.9	3	3.9	2.6	2.6	2.4	3	3.1	3.6	2.1	2.9	2.3	1.9	2	2.3	2.9	1.4	3.1	2.4	2.1	2.4	2	2.3	2.2	1.9	2.2	2.8	3	3.2	2.3	3.5	3.3
Tnip3	Tnip3|9030611K07Rik|ABIN-3|LIND|-|6|6 C1|protein-coding	NM_001001495	0	0	0	0	0	0	0	0	0	#DIV/0!	#DIV/0!	0	1.67	#DIV/0!	0	0	0	0	Tnip3	NA	1	1	NA	1	1	2.84	0.311	1	NA	1	1	2.33	0.366	1	-1.37	0.609	1	0.89	0.701	1	NA	1	1	NA	1	1	NA	1	1	NA	1	1	NA	1	1	Tnip3	0	0	0	0	0	0	0	0	0	0	0	0	0	0	0	0	0	0	0	0	0	0	0	0	0	0	0	0	0	0	0	0	0	0	0	0	0	0	0	0	0	0	0	0
Tnk1	Tnk1|Kos1|Tnk1a|Tnk1b|-|11|11 B3|protein-coding	NM_031880	0.9	1	1.2	1.6	1.6	1.4	1.6	1.8	1.4	0.5	0.93	1.39	1.51	1.63	1.28	1.07	1.18	1.17	Tnk1	-0.31	0.229	0.412	-0.7	0.00197	0.00602	0.95	0.00344	0.0111	0.35	0.102	0.389	0.62	0.0418	0.122	-0.21	0.439	0.668	0.03	0.936	1	0.31	0.0684	0.321	-0.12	0.26	1	-0.52	0.0609	0.269	-0.22	0.398	0.647	-0.38	0.107	0.27	Tnk1	0.9	0.9	1	1.2	0.8	1	1.1	1.6	1.1	1	1.3	1.3	1.1	2.4	1.8	1.3	1.3	1.4	1.6	1.7	1.5	1.3	1.5	1.3	1.6	1.4	1.6	1.8	1.3	2.6	1.4	1.3	1.5	1.3	1.8	1.1	0.9	1	1.1	1	1.1	1.5	1.5	1.2
Tnk2	Tnk2|Ack|Ack-1|Ack1|Cdgip|Pyk1|-|16|16 B3|protein-coding	NM_001289443	15.5	15.8	19.8	30	38.8	27.4	17.7	16.8	18.9	0.97	0.77	0.53	0.9	0.58	0.55	0.46	0.39	0.43	Tnk2	-0.19	0.269	0.459	-0.64	0.0368	0.0779	1.13	2.01e-07	1.56e-06	0.39	0.132	0.448	0.94	4.43e-06	6.71e-05	-0.46	0.11	0.311	-0.32	0.149	0.922	-0.48	0.000174	0.0137	0.05	0.568	1	0.06	0.828	0.916	0.01	0.967	0.987	0.05	0.844	0.915	Tnk2	16.1	15.3	15	14.4	13.4	17.1	18.2	11.5	12.4	16.5	24.6	34.1	17.4	27.7	35.9	27.9	34.6	36.5	39.7	34.7	41.9	21.6	31.7	29	18.1	17.1	16.5	19.2	15.4	17.3	17.7	18.9	17.5	20.2	16	20.5	37.5	33.5	44.5	66.3	50.2	38.7	43.5	43.8
Tnk2os	Tnk2os|ENSMUSG00000075265|Gm10818|-|16 B3|16|ncRNA	NR_033493	0.5	0.4	0.7	0.8	1.3	0.5	0.4	0.4	0.5	0.94	0.54	0.53	0.79	0.67	0.33	0.83	0.2	0.35	Tnk2os	0.28	0.461	0.647	-0.56	0.179	0.29	0.68	0.0826	0.16	0.65	0.0398	0.221	1	0.0101	0.0417	-0.06	0.879	0.945	-0.74	0.0481	0.748	-0.23	0.406	0.701	0.03	0.573	1	0.47	0.164	1	0.35	0.495	0.723	0.42	0.162	1	Tnk2os	0.6	0.6	0.4	0.3	0.6	0.4	0.3	0.3	0.3	0.6	1	1.1	0.3	0.7	1.2	0.7	1	0.9	1.6	1.2	1.2	0.5	0.4	0.7	0.3	0.4	0.4	0.5	0.3	0.3	0.5	0.6	0.4	0.5	0.6	0.7	1.3	1	2.3	2	1.6	0.5	1.8	1.4
Tnks	Tnks|4930554K12Rik|AI662855|ARTD5|C86528|D130072O21Rik|TANK1|mTNKS1|-|8 A4|8 21.16 cM|protein-coding	NM_175091	9.7	7.9	6.2	5.4	5.2	5.4	4.7	4.7	4.4	0.59	0.69	0.7	1.03	0.63	0.47	1.17	0.5	0.55	Tnks	0.09	0.68	0.814	0.31	0.0946	0.173	-0.67	0.0398	0.0887	-0.21	0.227	0.578	-0.57	0.0508	0.14	0.35	0.174	0.402	0.07	0.826	1	-0.08	0.655	0.855	-0.08	0.432	1	0.29	0.212	0.473	0.45	0.0838	0.295	0.36	0.0777	0.224	Tnks	12.6	8.5	7.9	6.5	10.3	7.7	7.1	6.6	6.6	6.9	4.6	6	7	1.9	5.8	6.7	5.8	5.1	4.6	5.1	6	6.3	4.3	5.6	3.3	5.6	5	4.9	3.3	3.2	7.6	3.5	3.1	6.6	16.5	11.4	8.8	5.3	11.6	8.4	11.4	4	9.4	8
Tnks1bp1	Tnks1bp1|Tab182|mKIAA1741|-|2|2 D|protein-coding	NM_001081260	6.7	5.3	5.8	9.1	8.6	9.2	6.9	5.7	6.4	0.7	0.66	0.55	1.37	0.74	0.64	0.87	0.46	0.52	Tnks1bp1	0.12	0.575	0.738	-0.13	0.48	0.608	0.6	0.00141	0.00506	0.24	0.227	0.578	0.72	0.000502	0.00378	-0.46	0.0122	0.0738	0.08	0.658	1	-0.3	0.00841	0.116	0.08	0.429	1	-0.06	0.751	0.876	-0.18	0.413	0.659	-0.11	0.476	0.659	Tnks1bp1	6.9	7.3	5.8	5.8	6.3	5.3	3.9	4.3	5.4	8	5.2	6.2	7.1	5.2	11.1	10	10.5	10.5	7.4	8.6	9.9	8.7	8.7	10.4	6.2	7.6	6.7	7	5.3	4.6	7.2	5.4	6.6	7	9.6	8.1	10.5	6.6	12.5	11.7	14.5	7.9	12.4	12.3
Tnks2	Tnks2|5430432P15Rik|AA517131|AI662480|ARTD6|TNKS-2|Tank2|-|19|19 C2|protein-coding	NM_001163635	31.2	29.1	24.6	20.3	21.2	22.8	20.5	16.1	16.8	0.91	0.95	0.86	0.89	0.97	0.84	0.83	0.73	0.85	Tnks2	-0.1	0.571	0.735	0.01	0.969	0.981	-0.44	0.118	0.214	-0.1	0.561	0.838	-0.55	0.0353	0.107	0.44	0.0695	0.233	-0.03	0.904	1	-0.03	0.816	0.93	0.06	0.522	1	0.48	0.0495	0.245	0.53	0.0435	0.212	0.5	0.0182	0.0939	Tnks2	34.5	33.2	25.8	29.2	33.1	28.6	25.5	28.1	25.8	29.4	18.1	21.6	26	8.9	18.2	24.2	22.9	21.5	18.2	23.4	22.2	20.1	20.1	28.2	17.4	22.5	20.2	21.8	11.8	9.8	26.7	12.3	13.1	24.9	34.3	30.7	28.5	22.8	25	22	27	24.8	22.2	19.7
Tnmd	Tnmd|1110017I01Rik|Bricd4|ChM1L|TeM|-|X|X E3|protein-coding	NM_022322	0.2	0.2	0.2	0.3	0.4	0.2	0.3	0.2	0	0.67	0.34	0.32	0.28	0.39	0.5	0.34	0.5	0.08	Tnmd	-0.22	0.671	0.808	-0.43	0.467	0.598	0.79	0.316	0.452	0.11	0.747	0.919	0.46	0.489	0.658	-0.25	0.686	0.838	-0.3	0.653	1	0.32	0.268	1	-0.02	0.403	1	0.15	0.634	1	2.65	0.00853	1	0.42	0.189	1	Tnmd	0.1	0.3	0.2	0.1	0.3	0.4	0.1	0.3	0.2	0.1	0.2	0.4	0.2	0	0.3	0.6	0.2	0.5	0.3	0.5	0.3	0.2	0.1	0.3	0.3	0.4	0.3	0.3	0.3	0	0.2	0	0.1	0	0.3	0.6	0.7	1.1	0.8	1	0.4	0.9	0.3	0.4
Tnn	Tnn|Tnw|tenascin-W|-|1|1 H1-H2.1|protein-coding	NM_177839	0.2	0.1	0	0.1	0	0	0	0	0	0.76	0.33	0.29	0.71	0.07	0.28	0.67	0.16	0.42	Tnn	1.25	0.000722	0.00517	2.22	0.000143	0.000566	-1.68	0.000632	0.00249	-0.6	0.0803	0.339	-0.24	0.616	0.758	-1.04	0.149	0.367	3.36	0.00147	0.198	-0.15	0.511	1	0	0.931	1	0.12	0.653	1	0.44	0.724	1	0.16	0.596	1	Tnn	0.2	0.3	0.1	0.1	0.1	0.1	0.1	0	0	0.1	0	0	0	0.1	0.1	0	0.1	0	0	0	0	0	0	0.1	0	0	0	0	0	0	0	0	0	0	0.3	0.2	0.1	0.1	0.1	0.1	0.1	0	0.1	0
Tnnc1	Tnnc1|AI874626|TnC|cTnC|cTnI|tncc|-|14 B|14 19.09 cM|protein-coding	NM_009393	0.3	1.1	4.8	2.2	1	2.1	1.6	2.3	8.8	0.23	0.38	0.3	0.23	0.18	0.23	0.11	0.21	0.26	Tnnc1	-1.78	2.4e-05	0.000304	-4.22	7.66e-35	5.56e-33	3.21	3.11e-11	4.07e-10	1.97	1.89e-17	1.09e-14	0.98	0.00569	0.0271	1.29	3.45e-06	0.000176	1.25	0.00441	0.383	-0.2	0.439	0.722	0.23	0.00801	1	0.65	0.0279	0.193	-0.94	0.116	0.349	-0.16	1	1	Tnnc1	0.4	0.2	0.2	0.7	1.2	1.1	1.4	5.1	5.7	4.7	4	4.5	1.3	2.9	3.2	1.5	2.4	1.8	1.4	0.6	0.9	1.4	2.4	2.6	2.3	1.7	1.4	1	2.4	3.3	1.3	3.5	21.5	1.6	1.2	2.9	16.1	9.5	6.7	5.2	9.4	15.1	11.2	33.7
Tnnc2	Tnnc2|Tncs|-|2|2 H3|protein-coding	NM_009394	0	0.1	0.2	0.2	0.2	0.1	0.1	0.2	0.2	0.66	2.57	0.4	0.91	0.46	0.25	0.32	0.26	0.29	Tnnc2	-0.3	0.517	0.692	-1.38	0.0599	0.118	2.66	0.0282	0.0665	0.29	0.342	0.697	1.37	0.198	0.361	-0.29	0.719	0.858	0.53	0.605	1	0	0.997	1	0	0.846	1	-0.02	0.935	1	-0.43	0.647	1	-0.1	0.766	1	Tnnc2	0	0.1	0	0	0.2	0	0.1	0.1	0.2	0.1	0.3	0.1	0	0.4	0.3	0.2	0.4	0.1	0.3	0	0.1	0	0.1	0	0	0	0.1	0	0.3	0	0.2	0.2	0.3	0.2	0.1	0	0.4	0.2	0.1	0.4	0.2	0.2	0.6	0.7
Tnni1	Tnni1|2700018B22Rik|AI747285|ssTnI|-|1 E4|1 59.28 cM|protein-coding	NM_001112702	0	1.3	3	3.2	3.2	1.7	2.9	3.9	3.2	0	1.17	1.79	1.17	1.02	1.17	1.26	1.31	1.05	Tnni1	-4.49	2.2e-20	6.41e-18	-6.55	2.36e-27	1.04e-25	10	4.58e-15	9e-14	0.96	0.00132	0.0209	1.33	0.00261	0.0146	-0.04	0.927	0.969	0.12	0.795	1	0.74	0.000262	0.0165	-0.08	0.414	1	-0.39	0.235	0.496	-0.23	0.603	0.795	-0.3	0.308	0.51	Tnni1	0	0	0	0.7	1.7	1.2	1.8	4.5	2	1.2	3.3	3.9	1.5	6.7	3.7	2.7	2.6	2.2	3.8	2.6	3	1.3	1.6	2.3	2.6	2.9	3	3.2	6.1	3.1	2.3	4.6	2.4	2.6	0	1.1	1.7	2.8	1.8	3.1	1.5	2.3	2.9	3
Tnni2	Tnni2|-|-|7 F5|7 87.93 cM|protein-coding	NM_009405	0	0.1	0.1	0.1	0.2	0	0.1	0	0.1	0.13	0.19	0.4	0.61	0.44	0.03	0.19	0	0.48	Tnni2	-0.19	0.679	1	-0.75	0.319	0.455	1.6	0.186	0.306	0.15	0.551	0.833	0.72	0.494	0.661	0.17	0.871	0.941	-0.42	0.658	1	0.19	0.246	1	0.01	0.456	1	0.18	0.312	1	0.22	0.889	1	0.15	0.487	1	Tnni2	0	0	0.1	0	0.1	0	0.1	0	0.2	0	0.3	0.1	0.1	0.1	0.2	0.1	0.1	0.1	0.3	0.1	0.1	0	0	0	0	0	0.1	0.2	0	0	0	0.2	0	0.1	0.3	0.3	0.3	0.2	0.3	0.4	0.4	0.4	0.2	0.2
Tnni3	Tnni3|Tn1|cTnI|-|7 A1|7 2.61 cM|protein-coding	NM_009406	0.1	0	0.2	0.1	0.2	0	0.1	0.3	0	0.46	0.91	1.41	0.56	#DIV/0!	0.41	0.51	3.83	0.04	Tnni3	0.13	0.788	0.882	-0.9	0.208	0.328	0.88	0.504	0.636	0.56	0.082	0.343	1.31	0.278	0.453	0.54	0.553	0.751	-0.47	0.672	1	0.19	0.393	1	-0.03	0.199	1	-0.24	0.411	1	3.49	0.0256	1	-0.01	1	1	Tnni3	0.1	0	0.1	0	0	0.1	0.1	0.2	0.2	0.1	0.1	0.1	0	0.4	0.1	0.1	0.1	0	0.2	0.2	0.1	0.1	0	0	0.1	0.1	0.1	0	0	0.7	0.1	0	0	0	0.2	0.1	0.1	0.2	0	0	0.1	0.2	0.1	0.3
Tnni3k	Tnni3k|Cark|D830019J24Rik|-|3|3 H4|protein-coding	NM_177066	0	0	0	0.1	0	0	0	0	0	0.31	0.07	0.29	0.2	0.17	0.09	0	0	0.1	Tnni3k	0.04	0.933	1	-0.53	0.466	0.597	2.94	0.057	0.118	0.21	0.377	1	3.14	0.0288	0.0924	-1.43	0.315	0.563	1.79	0.215	0.98	-0.07	0.44	1	0.01	0.462	1	0.11	0.447	1	0.23	0.906	1	0.12	0.549	1	Tnni3k	0	0	0	0	0	0	0	0	0	0	0.1	0	0	0.2	0	0	0	0	0	0	0	0	0	0	0	0	0	0	0	0	0	0	0	0	0	0.1	0.1	0.3	0.2	0.1	0.1	0.2	0.1	0.2
Tnnt1	Tnnt1|AW146156|Tnt|sTnT|ssTnT|-|7 A1|7 2.6 cM|protein-coding	NM_001277904	0.8	2.6	3.6	4.6	5.1	3.7	4.2	4	4.1	2.09	3.6	2.71	1.96	2.8	1.81	1.23	1.52	1.41	Tnnt1	-1.62	7.88e-07	1.69e-05	-2.3	6.06e-16	1.05e-14	2.68	4.99e-09	4.92e-08	0.5	0.0249	0.167	0.86	0.0285	0.0918	-0.29	0.402	0.639	-0.04	0.932	1	0.24	0.279	0.594	-0.03	0.764	1	-0.32	0.246	0.508	-0.27	0.37	0.623	-0.28	0.236	0.434	Tnnt1	0.6	0.8	1.1	3.4	2.3	2.7	2.1	4	3.2	3.4	4.3	3	4.7	8.4	4.5	3.3	3.1	3.4	5.8	5.1	4.5	4.2	3.9	3	5.6	3.5	3.8	4	5.1	3.9	2.9	5.2	4.1	2.9	0.4	0.7	1.3	2.3	1.6	1.8	2	3.4	2.6	2.9
Tnnt2	Tnnt2|Tnt|cTnT|-|1 E4|1 59.32 cM|protein-coding	NM_001130176	0.1	0.3	1	5.3	3.5	1.5	0.7	1.4	1.1	1.17	0.22	0.28	0.55	0.37	0.35	0.14	0.28	0.26	Tnnt2	-0.88	0.0735	0.187	-2.89	3.66e-12	4.42e-11	5.42	1.27e-33	1.03e-31	1.35	8.9e-06	0.00038	4.11	1.91e-25	7.25e-23	-2.26	1.85e-14	1.57e-11	0.58	0.13	0.906	-0.72	0.0056	0.0924	-0.07	0.347	1	-0.38	1	1	-0.21	1	1	-0.25	0.444	0.633	Tnnt2	0.1	0.1	0.2	0.2	0.5	0.1	0.3	1.1	0.8	0.8	1.1	1.1	2.5	5.4	8.4	4.1	6.4	4.8	5.2	1.9	3.5	1.1	1.5	1.9	0.4	0.6	0.8	0.9	0.4	3.2	0.7	0.3	2.6	0.4	0.1	1.3	3.5	9.5	7.8	9.6	4.3	5	5.1	4.3
Tnnt3	Tnnt3|fTnT|-|7 F5|7 87.94 cM|protein-coding	NM_001347551	1.1	1.2	0.3	0.6	0.6	0.4	0.4	0.3	0.3	25.49	13.49	9.48	2.14	#DIV/0!	#DIV/0!	#DIV/0!	3.27	3.95	Tnnt3	-0.32	0.322	0.513	1.35	0.00286	0.00843	-0.52	0.464	0.598	-1.3	3.28e-05	0.00112	-0.88	0.161	0.314	-1.05	0.127	0.336	0.36	0.648	1	0.05	0.874	1	0	0.967	1	-0.07	0.826	1	-0.11	0.875	1	-0.08	0.81	1	Tnnt3	0.9	1.2	1.2	1.7	1.2	0.9	1.1	0.1	0.2	0.4	0.4	0.3	0.9	1.8	0.3	0.4	0.1	0.3	0.8	0.6	0.3	0.4	0.5	0.3	0.3	0.4	0.6	0.4	0.5	0	0.5	0.5	0.2	0.2	0	0.1	0	0.3	0.1	0	0	0	0.1	0.1
Tnp1	Tnp1|Stp-1|TP1|Tp-1|-|1 C3|1 36.94 cM|protein-coding	NM_009407	0	0	0	0	0	0	0	0	0	#DIV/0!	#DIV/0!	#DIV/0!	#DIV/0!	#DIV/0!	#DIV/0!	#DIV/0!	#DIV/0!	#DIV/0!	Tnp1	NA	1	1	NA	1	1	NA	1	1	NA	1	1	NA	1	1	NA	1	1	NA	1	1	NA	1	1	NA	1	1	NA	1	1	NA	1	1	NA	1	1	Tnp1	0	0	0	0	0	0	0	0	0	0	0	0	0	0	0	0	0	0	0	0	0	0	0	0	0	0	0	0	0	0	0	0	0	0	0	0	0	0	0	0	0	0	0	0
Tnp2	Tnp2|TP2|Tp-2|-|16 A1|16 5.83 cM|protein-coding	NM_013694	0	0	0	0	0	0	0	0	0	#DIV/0!	0	#DIV/0!	#DIV/0!	0	0	#DIV/0!	0.21	0	Tnp2	NA	1	1	NA	1	1	NA	1	1	NA	1	1	NA	1	1	NA	1	1	NA	1	1	NA	1	1	0	0.837	1	-0.01	0.944	1	NA	1	1	0.01	0.964	1	Tnp2	0	0	0	0	0	0	0	0	0	0	0	0	0	0	0	0	0	0	0	0	0	0	0	0	0	0	0	0	0	0	0	0	0	0	0	0	0	0	0.1	0.1	0.1	0	0.1	0.1
Tnpo1	Tnpo1|AU021749|D13Ertd688e|IPO2|Kpnb2|MIP|MIP1|TRN|-|13 D1|13 52.24 cM|protein-coding	NM_178716	7	7.7	6.5	4.6	4.4	4.9	5.6	3.7	3.9	0.79	1.66	1.47	1.94	1.31	0.92	3.81	1.15	1.54	Tnpo1	-0.32	0.225	0.407	-0.22	0.349	0.485	-0.41	0.284	0.418	-0.1	0.696	0.902	-0.76	0.0465	0.132	0.64	0.0558	0.202	0.13	0.746	1	0.27	0.0926	0.367	0.09	0.431	1	0.59	0.0452	0.236	0.72	0.0282	0.17	0.62	0.017	0.0901	Tnpo1	7.7	7.1	6.1	8.1	9.9	8.6	4.2	6.4	8.5	8.2	3.9	5.4	7.8	1.9	2.7	5.5	5	4.5	3.4	5.2	4.6	5.7	4.4	4.7	4.7	6.7	5.4	5.7	3.1	1.4	6.5	3	2.5	6.1	8.8	4.6	4.4	2.4	4.8	3.3	5.3	1.5	3.2	2.5
Tnpo2	Tnpo2|1110034O24Rik|AA414969|AI464345|AI852433|IPO3|Knpb2b|Kpnb2b|TRN2|-|8|8 C3|protein-coding	NM_145390	23.2	15.4	13.7	18.1	16.8	17.2	12.8	11.4	12.8	0.54	0.41	0.42	0.49	0.48	0.47	0.37	0.33	0.35	Tnpo2	0.39	0.0449	0.13	0.42	0.000562	0.00195	-0.2	0.332	0.469	-0.02	0.886	0.966	0.21	0.295	0.473	-0.23	0.144	0.36	0.12	0.541	1	-0.27	0.0637	0.313	0.08	0.385	1	0.16	0.268	0.528	0.05	0.784	0.899	0.12	0.342	0.544	Tnpo2	26	24.6	19	11.7	14.1	17.1	18.6	13	13.5	13.1	13.4	15.6	10.7	14.2	20.5	19.1	22.6	21.2	15.4	16.5	18.6	12.9	16.6	22	11.3	13.4	12.8	13.8	9.4	10.4	14.4	9.8	15.4	13.2	43.4	37.6	32.5	37.2	40.1	35	36.8	34.9	34.4	36.5
Tnpo3	Tnpo3|5730544L10Rik|C430013M08Rik|C81142|D6Ertd313e|Trn-SR|mKIAA4133|-|6 A3.3|6 12.36 cM|protein-coding	NM_177296	20	14.2	12	14.4	12.9	15.4	12.8	11.3	12.1	0.67	0.67	0.63	0.67	0.62	0.73	0.78	0.52	0.61	Tnpo3	0.28	0.13	0.28	0.41	0.0303	0.0659	-0.32	0.144	0.25	-0.11	0.56	0.838	-0.03	0.902	0.946	-0.09	0.664	0.827	0.18	0.445	1	-0.14	0.282	0.596	0.05	0.596	1	0.02	0.933	0.971	-0.04	0.863	0.94	0	0.995	0.998	Tnpo3	23	18.9	18.2	14.1	16.1	15.3	11.5	14.1	12.5	14.2	8.9	10.2	12.5	7.5	14.2	18.2	16.6	17.3	9.5	14.7	14.4	13.1	15.4	17.6	10.2	12.7	14	14.4	8.3	8.5	17.1	8.1	11.5	16.8	30	21.1	18.9	21.3	22.8	20.7	21.1	16.5	21.5	20
Tnr	Tnr|J1-tenascin|TN-R|janusin|restrictin|-|1|1 H1|protein-coding	NM_022312	6.4	9.2	6.6	5.4	4.6	4.7	4	5.9	5.3	0.92	1.12	0.8	1.16	0.59	0.4	1.7	0.55	0.72	Tnr	-0.64	0.0247	0.0835	-0.37	0.0464	0.0951	-0.09	0.805	0.873	-0.27	0.255	0.612	-0.79	0.0379	0.114	0.47	0.124	0.332	0.25	0.507	1	-0.12	0.617	0.833	-0.13	0.207	1	0.05	0.797	0.905	0.25	0.288	0.55	0.15	0.375	0.574	Tnr	6.6	6	6.6	5.2	15.1	9.1	7.3	6.1	6.6	9.1	5.6	5.6	7.5	1.5	5.7	6.7	5.9	5	5	4	4.7	7.1	3.3	3.7	2.7	4.8	4.5	4.1	5.6	4.8	7.4	5.8	5.3	4.8	7	8.2	8.3	4.6	11.2	7.7	11.6	2.4	10.7	7.3
Tnrc18	Tnrc18|BC025631|EG381742|Zfp469|-|5|5 G2|protein-coding	NM_001122730	10.4	6.7	5.1	5.1	6.6	6.2	5.2	4.1	4.6	0.62	0.62	0.7	1.65	0.78	0.65	1.34	0.46	0.57	Tnrc18	0.43	0.0436	0.128	0.69	0.01	0.0254	-0.9	0.00141	0.00507	-0.22	0.37	0.72	-0.45	0.0925	0.215	0.2	0.491	0.706	-0.39	0.172	0.951	-0.14	0.386	0.685	0.17	0.0885	1	0.2	0.494	0.717	0.11	0.757	0.885	0.16	0.544	0.711	Tnrc18	12.9	9.6	8.8	4.7	7.1	6.2	8.8	2.9	3.4	5.5	5.4	8.4	4	2	7	6.2	5	6.2	5.3	6.7	7.9	5.8	5.1	7.7	4	6.5	5	5.2	2.8	1.9	7.6	3.5	3	7.4	16.9	10.7	7.4	3.1	8	8.5	9.5	3.9	9	8.1
Tnrc6a	Tnrc6a|2010321I05Rik|3110054G10Rik|AW557223|CAGH26|D130023A07Rik|GW182|Tnrc6|-|7|7 F2-F3|protein-coding	NM_144925	3.8	4.6	4.4	4.1	4.8	5.2	4	3.3	3.3	0.41	0.74	0.97	1.86	0.76	0.64	2.51	0.47	0.59	Tnrc6a	-0.42	0.0659	0.173	-0.53	0.00452	0.0126	0.27	0.443	0.579	0.09	0.659	0.884	-0.18	0.583	0.734	0.27	0.339	0.584	-0.2	0.578	1	-0.25	0.143	0.445	-0.01	0.934	1	0.34	0.187	0.445	0.42	0.18	0.433	0.36	0.13	0.305	Tnrc6a	4.2	3.3	4	4.6	5.6	4.9	3.2	4.3	4.9	5.6	3.5	4	5.6	1.2	4.9	4.8	4	4.3	3.9	5.4	5.2	5.2	5.3	5.2	2.6	4.7	4.2	4.6	2	2	5.8	2.3	2	5.6	9.4	6.2	4.6	2.2	6.8	6.3	8.2	1.6	7	5.6
Tnrc6b	Tnrc6b|2700090M07Rik|A730065C02Rik|AI848765|D230019K20Rik|-|15|15 E1|protein-coding	NM_177124	4.9	5.5	4.7	4	3.7	4.8	4.1	2.9	2.6	0.89	0.92	0.96	1.99	0.77	0.66	1.73	0.59	0.74	Tnrc6b	-0.35	0.0637	0.168	-0.27	0.18	0.292	-0.12	0.777	0.854	-0.08	0.696	0.902	-0.48	0.209	0.375	0.39	0.256	0.5	0.16	0.702	1	-0.13	0.424	0.713	-0.06	0.562	1	0.55	0.0429	0.232	0.81	0.00721	0.08	0.64	0.0081	0.0574	Tnrc6b	5.3	4.8	4.7	5.4	6.8	5.4	4.5	4	5.5	6.4	3.6	4.2	6.7	1	3.7	4.9	4	3.8	3.6	3.7	3.8	5.2	4.2	5	3.1	5	4.1	4	2.2	1.4	5	2.3	1.6	4	5.5	6	4.9	2	5.8	4.8	7.3	2.3	4.9	3.6
Tnrc6c	Tnrc6c|9930033H14Rik|mKIAA1582|-|11|11 E2|protein-coding	NM_198022	6.6	3.7	3.1	3.8	3.8	3.6	2.6	2.3	2.2	0.49	0.41	0.41	1.52	0.45	0.31	1.19	0.25	0.27	Tnrc6c	0.63	0.00286	0.0155	0.77	0.000143	0.000564	-0.66	0.0535	0.112	-0.11	0.57	0.843	0	0.994	0.997	-0.12	0.672	0.83	-0.01	0.985	1	-0.32	0.0621	0.31	-0.05	0.662	1	0.28	0.252	0.514	0.44	0.0807	0.289	0.36	0.0746	0.218	Tnrc6c	7.9	5.8	6.2	2.7	4.8	3.5	3.7	2	3.1	4.1	2.8	3.3	4.1	1	5.4	4.6	3.8	3.9	3.2	3.7	4.5	3.2	3.1	4.5	1.8	2.7	2.6	3.2	1.6	1.6	3.8	1.8	1.8	3	13.7	9.1	7.4	2.5	9.6	8.4	11.5	2.2	9.4	8.1
Tns1	Tns1|1110018I21Rik|1200014E20Rik|AI648117|E030018G17Rik|E030037J05Rik|Tns|-|1 C3|1 38.17 cM|protein-coding	NM_001289895	3.1	5.2	5.5	5.1	6.8	7.2	6.8	5.6	5.9	2.04	2.73	2.22	2.76	2.09	2.32	3.64	2.02	2.79	Tns1	-0.92	3.33e-06	5.86e-05	-1.12	3.03e-10	2.86e-09	0.9	5.05e-05	0.00026	0.17	0.33	0.685	-0.06	0.791	0.882	0.24	0.212	0.451	-0.39	0.0743	0.827	0.03	0.866	0.95	0.02	0.82	1	-0.1	0.652	0.821	-0.17	0.556	0.765	-0.12	0.578	0.737	Tns1	3	3.5	2.8	5.6	5.8	5.4	4.1	4	4.6	6.9	5.6	6.1	5.8	2.7	5.7	5.9	4.9	5.8	6.8	7	6.7	8	6.2	7.3	6.4	7.9	6.9	5.9	5.3	3.3	8.2	5.8	3.5	8.4	1.5	1.9	2.5	1.9	3.2	3.3	3.1	1.9	2.8	2.1
Tns2	Tns2|C1-ten|Tenc1|nep|nph|-|15 F2|15 57.29 cM|protein-coding	NM_153533	0.6	0.8	1.2	1.6	2.5	1.4	1.6	1.1	1.1	0.44	0.68	0.84	1.39	1.28	0.78	1.38	0.67	0.9	Tns2	-0.61	0.018	0.0653	-1.27	4.08e-05	0.000179	1.65	5.39e-15	1.05e-13	0.57	0.0286	0.181	1	1.37e-06	2.41e-05	-0.31	0.221	0.46	-0.58	0.00245	0.267	0.2	0.223	0.536	-0.03	0.762	1	-0.07	0.811	0.91	-0.03	0.934	0.974	-0.04	0.861	0.925	Tns2	0.6	0.7	0.4	0.8	1	0.6	0.8	1.1	0.5	1.2	1.7	1.3	1.7	1.3	1.8	1.9	1.5	1.4	2.5	2.7	2.2	1.5	1.3	1.5	1.7	1.5	1.5	1.5	1.3	0.9	1.3	1.4	0.7	1.2	1.3	1.2	1.4	1.1	1.7	1.9	1.8	1.1	1.7	1.2
Tns3	Tns3|BC023928|F830010I22Rik|TEM6|Tens1|-|11|11 A1|protein-coding	NM_001083587	25.6	42.2	37.9	39.5	45.1	47.9	45.4	36.5	38.4	5.17	4.82	4.63	5.06	5.55	6.38	6.03	3.98	4.66	Tns3	-0.88	3.89e-06	6.73e-05	-0.88	1.3e-13	1.82e-12	0.8	2.87e-05	0.000155	-0.02	0.898	0.969	-0.12	0.538	0.698	0.1	0.512	0.72	-0.16	0.396	1	0.03	0.749	0.9	0.04	0.614	1	0	0.981	0.992	-0.06	0.811	0.912	-0.02	0.925	0.96	Tns3	26.7	27.8	22.4	39	51	45	33.7	37.3	35.1	42.3	32.5	42.4	38.8	24.5	36.8	48.5	40.1	48.3	39.3	48.8	47	45.7	49.5	48.4	38.2	49.8	46.7	47	26.4	25.2	57.7	32.4	26.1	56.7	5	8.7	8.2	7.8	8.2	8.1	7.5	7.5	9.2	8.2
Tns4	Tns4|9930017A07Rik|AA589547|AU016405|Cten|-|11|11 D|protein-coding	NM_172564	0	0	0	0	0	0	0	0	0	1.33	0.47	0.17	0.32	0.29	0.51	0.52	0.06	0.12	Tns4	-0.73	0.173	0.343	-0.28	0.707	0.803	1.15	0.306	0.442	-0.24	0.446	0.774	-0.33	0.639	0.776	-0.42	0.685	0.837	-0.56	0.487	1	-0.29	0.233	1	0.01	0.636	1	0.11	0.571	1	0.05	0.974	1	0.12	0.655	1	Tns4	0	0	0	0	0	0	0	0	0	0	0	0	0	0	0	0	0	0	0	0	0	0	0	0.1	0	0	0	0	0	0	0	0	0	0	0	0.1	0.1	0.1	0.1	0.1	0.1	0	0.1	0.1
Tnxb	Tnxb|Tn-mhc|Tnx|-|17 B1|17 18.24 cM|protein-coding	NM_031176	0.1	0.1	0.1	0.1	0.1	0.1	0.1	0.1	0	0.54	0.83	1.02	1.31	1	0.45	1.95	0.51	0.55	Tnxb	0.27	0.45	0.636	0.26	0.531	0.656	0.1	0.784	0.859	0.03	0.921	0.976	0.42	0.257	0.429	-0.38	0.327	0.574	-0.41	0.252	0.998	0.1	0.696	0.875	-0.04	0.407	1	-0.13	0.705	1	0.57	0.308	1	0.08	0.791	1	Tnxb	0.1	0.1	0.1	0	0.1	0.1	0.1	0.1	0	0	0.1	0.1	0.1	0.1	0.1	0.1	0.1	0.1	0.1	0.1	0.1	0.1	0.1	0.1	0.1	0.1	0.1	0.1	0	0.1	0.1	0.1	0	0	0.2	0.1	0.1	0.1	0.1	0.1	0.2	0	0.1	0.1
Tob1	Tob1|Tob|Trob|-|11|11 D|protein-coding	NM_009427	8.7	11.7	11.9	14.1	9.4	12.8	9	6.9	7.9	0.94	1.08	0.75	0.67	0.65	0.68	0.52	0.53	0.59	Tob1	-0.56	0.0659	0.173	-0.75	0.00199	0.00609	0.88	0.013	0.0348	0.14	0.591	0.853	0.27	0.464	0.636	-0.11	0.727	0.862	0.64	0.0716	0.824	-0.33	0.0733	0.331	0.08	0.452	1	0.57	0.0399	0.224	0.55	0.124	0.359	0.52	0.0431	0.156	Tob1	7.2	10.2	8.9	11.7	19.4	8.2	7.4	11.6	11.3	18.3	8.1	10.3	22.9	9.4	21.1	12.8	8.8	9.7	7.6	11	9.5	8.6	11.5	18.3	8.4	8.9	9.7	8.9	6.6	3.2	11	7.3	3.7	12.8	9.3	10.8	15.8	21.1	14.6	14.5	18.9	17.2	13.1	13.4
Tob2	Tob2|2900090N22Rik|4930545K18Rik|AV071822|mKIAA1663|-|15|15 E1|protein-coding	NM_020507	4.1	7.1	7.4	9.2	7.9	10.6	8.5	5.7	5.8	0.87	1.54	1.35	1.39	1.2	1.19	1.58	0.78	0.81	Tob2	-0.92	0.000388	0.0031	-1.14	3.13e-09	2.62e-08	1.32	1.32e-14	2.49e-13	0.17	0.448	0.776	0.34	0.137	0.281	-0.15	0.359	0.602	0.25	0.153	0.928	-0.19	0.185	0.495	0.01	0.918	1	0.25	0.325	0.582	0.32	0.267	0.528	0.28	0.22	0.416	Tob2	3.7	4.4	4.2	6.6	8.5	9	4.4	7.1	6.8	8.3	5.1	9.9	8	5.9	11.9	9.3	9.7	10.5	6.3	8.7	8.7	8.9	12.2	10.8	6.9	8.1	8.6	10.4	5.2	2.9	9.1	5.5	3.5	8.3	4.7	4.6	5.5	6.6	7.2	6.6	8.9	5.4	7.3	7.1
Toe1	Toe1|4930584N22Rik|4933424D16Rik|AI413517|-|4|4 D1|protein-coding	NM_026654	6.7	5.5	5.3	6.4	7	7.1	7.1	7	6.6	1.15	1.05	1.15	1.09	1.27	1.7	1.25	1.29	1.18	Toe1	0.08	0.651	0.795	0.02	0.914	0.946	0.12	0.452	0.587	0.06	0.672	0.89	0.19	0.193	0.355	-0.12	0.379	0.62	-0.1	0.532	1	0.1	0.456	0.735	-0.07	0.537	1	-0.46	0.0289	0.195	-0.37	0.0609	0.249	-0.41	0.0107	0.0683	Toe1	7.2	6.9	5.9	5.7	5.3	5.8	5.3	5.7	5.8	5.2	4.4	5.4	4.7	5.1	7.3	7.3	7.7	6.5	6.5	7.3	7.2	6.6	7.9	7	5.7	7.1	7.9	7.9	5	8.2	7.7	5.5	6.5	7.8	5.8	5.2	4.6	5.9	5.2	5.5	4.2	5.7	5.4	5.6
Tollip	Tollip|4930403G24Rik|4931428G15Rik|-|7|7 F5|protein-coding	NM_023764	31.1	38.9	37.7	38.5	38.6	42.9	41.9	33.2	36.1	0.91	0.75	0.72	0.69	0.8	0.91	0.76	0.64	0.68	Tollip	-0.51	0.00061	0.00451	-0.6	3.16e-07	2.01e-06	0.48	5.1e-05	0.000262	0.09	0.457	0.779	-0.04	0.738	0.846	0.13	0.216	0.455	0.03	0.825	1	0.09	0.418	0.708	0.07	0.344	1	0.09	0.606	0.795	0.01	0.935	0.974	0.06	0.646	0.786	Tollip	31.4	32.9	29	36.5	38.2	42.3	38.6	39.8	37	40.6	32.6	38.3	31.1	31	40.7	42.7	41.5	44.2	32.4	41.4	42.1	37.7	43.1	47.8	39.4	45.8	39.8	42.7	29	24.8	45.7	32.1	30.4	45.8	34.2	52.1	52.6	55.5	52	48	47.3	55.4	51.5	52.9
Tom1	Tom1|-|-|8|8 C1|protein-coding	NM_011622	0.1	0.1	0.1	0.2	0.1	0.2	0.1	0.2	0.2	4.98	1	1.91	1.14	1.9	1.41	0.78	2.79	2.9	Tom1	-0.15	0.765	0.867	-0.68	0.255	0.385	1.44	0.0254	0.0609	0.34	0.315	0.671	1.2	0.0171	0.0625	-0.61	0.248	0.491	0.75	0.208	0.979	-0.08	0.794	1	-0.01	0.917	1	-0.44	0.203	1	-0.82	0.197	1	-0.54	0.0908	1	Tom1	0.1	0	0.2	0.1	0.1	0.1	0.1	0.2	0.1	0.1	0.1	0.3	0.1	0.4	0.3	0.2	0.2	0.2	0.2	0.1	0.1	0.2	0.2	0.1	0.1	0.1	0.2	0.2	0.3	0.2	0.2	0.3	0.3	0.1	0	0.1	0.1	0.2	0.1	0.1	0.1	0.2	0.1	0.1
Tom1l1	Tom1l1|2310045L10Rik|C80573|Srcasm|-|11 D|11 55.47 cM|protein-coding	NM_028011	25.5	34.6	30.5	27.6	32.7	35.2	33.8	32.2	32.3	4.37	4.62	3.68	3.07	3.87	4.47	3.92	3.5	3.75	Tom1l1	-0.61	0.00543	0.0258	-0.58	1e-05	5e-05	0.3	0.0274	0.0649	-0.05	0.773	0.927	-0.35	0.0581	0.155	0.29	0.00867	0.0589	-0.2	0.133	0.906	0.05	0.704	0.879	-0.03	0.738	1	-0.13	0.498	0.719	-0.12	0.603	0.795	-0.11	0.519	0.694	Tom1l1	24.9	25.9	25.6	37.5	42.2	34.2	24.5	28.5	29.4	35.7	26.6	32.3	28.3	22.2	31.8	28.7	26.8	27.9	29.2	36.1	32.7	35.4	34.7	35.4	26.6	33.3	37.3	38.1	23.5	24.3	48.9	23.7	26.2	47	5.8	7.5	8.3	9	7.2	8.4	7.9	8.6	9.2	8.6
Tom1l2	Tom1l2|2900016I08Rik|A730055F12Rik|AU042072|Srebf1|-|11|11 B2|protein-coding	NM_001039092	32.7	41.1	50	69.4	79.1	73	65	49.8	54.6	1.1	0.83	0.83	0.97	0.97	0.98	0.92	0.74	0.78	Tom1l2	-0.52	0.00066	0.0048	-0.93	5.24e-12	6.19e-11	1.26	1.08e-21	3.89e-20	0.4	0.0027	0.0359	0.73	1.82e-09	6.04e-08	-0.31	0.00957	0.063	-0.17	0.198	0.977	-0.04	0.743	0.897	0.09	0.252	1	-0.08	0.616	0.802	-0.19	0.274	0.536	-0.12	0.293	0.494	Tom1l2	35.4	33.8	28.7	36.1	39.5	43.9	45	41.7	45.3	48.9	53.8	60.2	51.3	59.7	86.6	73.3	72.3	73.2	80.1	75.8	81.5	73.3	69.8	75.9	64.8	73.2	61.4	60.8	43.8	40.8	64.7	50.2	51.4	62.2	29.6	49.5	60.4	71.5	75.1	81.6	74.8	70.7	67.1	69.6
Tomm20	Tomm20|1810060K07Rik|BB284719|Gm19268|MAS20|MOM19|TOM20|mKIAA0016|-|8|8 E2|protein-coding	NM_024214	18	20.2	18.6	25	21.6	18.5	15.9	11.2	12.4	0.5	0.42	0.34	0.29	0.33	0.32	0.22	0.26	0.32	Tomm20	-0.34	0.0341	0.106	-0.37	0.00236	0.00711	0.64	8.18e-05	0.000401	0.02	0.864	0.959	0.29	0.0671	0.171	-0.26	0.0507	0.189	0.24	0.171	0.951	-0.08	0.648	0.85	0.1	0.319	1	0.59	0.00188	0.0456	0.54	0.00133	0.0262	0.57	6.06e-05	0.00169	Tomm20	19.3	18.9	15.9	17.4	19.8	18.9	24.5	21.2	17.3	17.7	17.1	19.7	17.8	20.1	28.4	24.8	32.6	26.4	19.5	20.1	25.3	13.4	16.3	25.7	13.3	16.6	15.7	18	9.7	7.9	16.2	10.1	12	15.1	36.2	48	55.5	87.4	65.8	65	57.4	73.8	43.4	39.2
Tomm20l	Tomm20l|4930553D19Rik|-|12|12 C2|protein-coding	NM_029227	0.6	0.5	0.5	0.6	0.6	0.5	0.2	0.4	0.4	0.39	0.61	1.87	0.6	0.81	0.56	0.12	0.43	0.52	Tomm20l	0.18	0.719	0.84	0.18	0.747	0.832	0.05	0.957	0.973	0.03	0.933	0.979	0.28	0.724	0.837	-0.2	0.78	0.892	0.05	0.958	1	-0.37	0.192	1	0	0.943	1	-0.06	0.855	1	-0.1	0.897	1	-0.06	0.852	1	Tomm20l	0.3	0.9	0.7	0.3	0.2	0.8	0.7	0.7	0.5	0.2	0.4	0.6	0	1.5	0.8	0.4	0.4	0.3	0.9	0.3	0.5	0.4	0.6	0.4	0.2	0.2	0.1	0.3	0.3	0.8	0.2	0.1	0.6	0.6	1.6	0.8	0.3	0.9	0.6	0.7	0.8	1.9	1	0.9
Tomm22	Tomm22|2310047D01|Tom22|-|15|15 E1|protein-coding	NM_172609	48.7	40.2	41.4	44	39.1	34.3	39.1	38.8	40.5	1.02	0.96	0.99	0.71	1.03	1.16	0.63	1.01	0.84	Tomm22	0.09	0.671	0.808	-0.09	0.617	0.73	0.08	0.816	0.88	0.16	0.364	0.715	0.16	0.606	0.751	0.02	0.937	0.975	0.25	0.488	1	0.28	0.114	0.403	0.01	0.905	1	-0.05	0.848	0.928	-0.03	0.894	0.954	-0.03	0.88	0.935	Tomm22	45.1	51.6	49.5	42	32.4	36.9	49.6	48.2	39.8	31.9	45.3	42	34.9	75.5	45.6	34.6	37.5	35.5	50.3	32.5	34.5	33.7	37.8	31.4	47.4	31.7	37.2	40	38	49.5	28.7	38.6	49.8	33	47.8	42	41.8	61.6	36.1	38	29.7	62.5	38.4	48
Tomm34	Tomm34|2610100K07Rik|TOM34|-|2|2 H3|protein-coding	NM_001291155	17.1	12.3	15.1	25	22.4	19.9	14.6	14.3	14.5	1.18	0.85	0.59	0.84	0.61	0.7	0.4	0.54	0.49	Tomm34	0.27	0.122	0.267	-0.14	0.295	0.43	0.7	1.03e-05	6.02e-05	0.4	0.00665	0.0681	0.98	2.03e-09	6.66e-08	-0.56	4.44e-05	0.0013	0.18	0.29	1	-0.31	0.0189	0.178	-0.04	0.691	1	-0.08	0.757	0.88	0	0.998	0.999	-0.03	0.886	0.938	Tomm34	18.6	17.2	15.6	12.6	10.3	13.5	12.8	17.8	13.5	14.3	14.6	15.4	17	18.8	31	27.9	27.8	27.3	23.5	19.9	23.7	15.9	22.6	21.3	13.3	15.2	13.9	16.2	9.2	22	11.7	10.4	22.2	10.8	14.5	14.5	25.8	29.8	39	36.7	28.3	36.6	26.4	29.3
Tomm40	Tomm40|AW539759|Mom35|Tom40|-|7|7 A3|protein-coding	NM_016871	40.5	33.5	26.8	39.4	35.8	37.1	35.1	32.5	37.4	1.35	0.93	0.79	1.03	0.94	1.14	0.74	0.79	0.78	Tomm40	0.08	0.663	0.803	0.27	0.0437	0.0903	0.14	0.458	0.593	-0.17	0.259	0.616	0.22	0.243	0.414	-0.4	0.00791	0.0553	0.18	0.338	1	0.03	0.837	0.938	0.11	0.21	1	-0.37	0.0871	0.314	-0.55	0.0126	0.11	-0.43	0.0203	0.0999	Tomm40	40.3	40.4	40.7	33.8	26.8	38	35.3	28.1	22.2	27	29.1	27.5	27.6	42.7	40.9	37.4	43.5	44.2	36.3	35.6	35.4	37.6	41.1	32.8	34.7	33.2	36.3	36.4	29.2	41.8	26.3	34.9	47.5	29.9	30	36.1	33.8	38.1	34.7	38.2	32.6	47.3	41	48
Tomm40l	Tomm40l|-|-|1|1 H3|protein-coding	NM_001037170	15.8	14.9	19.7	23.5	21.7	21.2	22.2	21.8	21.4	1.11	0.8	0.86	0.73	0.93	1.11	0.58	1.01	0.8	Tomm40l	-0.09	0.72	0.841	-0.62	0.00161	0.00504	0.8	0.03	0.07	0.47	0.0377	0.215	0.69	0.0533	0.145	-0.15	0.611	0.792	0.19	0.617	1	0.17	0.352	0.66	-0.06	0.524	1	-0.26	0.304	0.565	-0.21	0.454	0.692	-0.22	0.321	0.524	Tomm40l	14	17.5	16	14	9.1	15.1	21.4	18.4	18.3	14	24.2	23.3	14.9	43.7	22.9	19.5	19.6	20.1	27.9	19.6	17.6	21.7	23.4	18.4	27.8	20.4	20	20.7	25.9	24.7	14.8	24	24.9	15.4	14.3	18.7	22.8	32.2	21.3	23.4	19	38.3	21.5	26.7
Tomm5	Tomm5|1110019J04Rik|Tom5|-|4|4 B1|protein-coding	NM_001099675	7.2	9.8	10.7	13.6	7.9	6.8	8.4	9.4	9.3	0.87	0.94	0.98	0.65	0.95	1	0.8	1.1	0.87	Tomm5	-0.52	0.129	0.278	-0.78	0.0105	0.0265	1.08	0.0366	0.0825	0.18	0.549	0.832	0.49	0.343	0.522	-0.25	0.585	0.773	0.82	0.151	0.925	0.32	0.159	0.464	-0.03	0.769	1	0	0.997	0.999	0.12	0.752	0.882	0.05	0.843	0.915	Tomm5	6.3	7.2	8.2	7.7	3.7	12.1	15.5	12	11	4.2	12.8	13.4	3.9	31.8	15.4	9.4	10.8	10.2	13.4	5.4	5	8.2	7	5	6.9	5.8	10.1	10.8	12	10.5	5.7	9.3	12.6	5.9	8.3	10.4	10.9	21	11	8.4	6.8	10.5	8.5	10.7
Tomm6	Tomm6|1110002E23Rik|AI663970|-|17|17 C|protein-coding	NM_025365	69	53.8	55.8	82.7	59.9	48.7	59.2	67.4	65.6	1.11	0.65	0.67	0.6	0.74	0.9	0.44	0.72	0.59	Tomm6	0.18	0.467	0.651	0	0.987	0.992	0.48	0.216	0.341	0.17	0.452	0.777	0.66	0.0744	0.185	-0.47	0.148	0.367	0.55	0.186	0.967	0.36	0.0437	0.267	-0.05	0.576	1	-0.36	0.195	0.454	-0.32	0.293	0.554	-0.32	0.201	0.395	Tomm6	62.9	73.2	71	46.4	39.1	47.5	82.2	53.9	43.5	41.8	74	65.7	53.4	159.7	91.4	56.3	70.9	64.4	82.9	48.1	48.6	50.2	53.4	42.6	68.8	45.7	58.5	63.8	70	94	38.1	64.9	89.6	42.4	62.1	83	83.1	138.7	76.6	81.4	54.2	133.1	92.9	111.9
Tomm6os	Tomm6os|Gm14872|OTTMUSG00000018355|Prickle4os|-|17 C|17|ncRNA	NR_045945	3.7	2.9	3.2	4.5	2.4	1.8	2.9	3.2	3.2	0.84	0.6	0.72	0.56	0.71	0.76	0.63	0.61	0.54	Tomm6os	0.16	0.546	0.715	-0.1	0.675	0.776	0.53	0.196	0.317	0.24	0.351	0.705	0.7	0.0787	0.192	-0.41	0.245	0.485	0.99	0.0229	0.611	0.65	0.00515	0.0879	-0.03	0.778	1	-0.16	0.575	0.773	-0.1	0.755	0.884	-0.12	0.62	0.769	Tomm6os	3.4	4	3.6	2.5	2.1	2.2	4.6	2.5	2.6	2.1	4.1	4.5	2.8	8.7	5.7	2.9	3.7	3.2	3.3	2	1.9	2	1.9	1.5	2.6	1.6	3.6	3.9	3.8	4	2	3.3	4.2	2.2	4.4	4.7	4.4	8	3.8	3.4	2.3	4.6	5.3	5.9
Tomm7	Tomm7|1110020J08Rik|AW047273|Tom7|-|5|5 A3|protein-coding	NM_025394	31.5	35.9	40.7	49.6	30.1	26.8	32.6	41.9	42.1	1.34	1.03	1.03	0.72	1.07	1.17	0.58	1.04	0.81	Tomm7	-0.34	0.199	0.375	-0.67	0.00406	0.0115	0.9	0.0442	0.0963	0.28	0.235	0.589	0.52	0.21	0.375	-0.2	0.581	0.77	0.82	0.0801	0.841	0.36	0.0287	0.221	-0.03	0.736	1	-0.17	0.539	0.747	-0.12	0.684	0.846	-0.13	0.58	0.738	Tomm7	24.4	35.2	34.9	36.7	21.6	37	48.1	47.2	37.8	25.3	46.5	46.7	27.3	109.1	47.5	34.5	40.4	39	42	25.5	23	25.7	31.2	23.7	29.7	27.2	33.2	40.4	44.5	55.3	25.8	42.8	55.7	27.7	23.5	34.7	39.4	68.8	37.6	28.1	22.8	56.3	40.3	51.9
Tomm70a	Tomm70a|2610044B22Rik|D16Ium22|D16Ium22e|D16Wsu109e|Tom70|Tomm70|mKIAA0719|-|16 C1.1|16 34.22 cM|protein-coding	NM_138599	37.1	21.9	15.6	15.4	13.6	13.7	10.1	8.8	9	0.51	0.35	0.31	0.39	0.33	0.31	0.25	0.26	0.27	Tomm70a	0.54	0.00564	0.0266	0.9	1.15e-06	6.76e-06	-1.1	6.18e-05	0.000312	-0.32	0.0559	0.271	-0.54	0.0309	0.0973	0.2	0.394	0.634	0.19	0.486	1	-0.28	0.159	0.464	0.01	0.894	1	0.66	0.00355	0.0667	0.75	0.00165	0.0305	0.7	0.000188	0.00411	Tomm70a	45.6	35.9	29.7	17.9	27.4	20.3	22	17	16.4	18.9	12	13.7	15.2	6.1	15.9	18.6	18.5	18.1	11.3	13.5	16.1	10.2	10.9	20.1	7	11.9	10.4	11	5.2	8.8	12.5	6.2	11.2	9.7	73	63.4	50.8	39.8	48.4	41.8	44.8	39.8	33.8	33.7
Tomt	Tomt|Comt2|F930017I19Rik|-|7 E2|7|protein-coding	NM_001081679	1.1	1.1	1.1	1.5	1.3	1	1	1.1	0.9	0.41	0.45	0.51	0.45	0.5	0.37	0.57	0.45	0.36	Tomt	-0.18	0.557	0.724	-0.24	0.445	0.577	0.71	0.124	0.222	0.04	0.885	0.965	0.51	0.22	0.387	-0.43	0.255	0.499	0.33	0.468	1	0.02	0.917	0.969	-0.04	0.58	1	-0.1	0.751	0.876	0.23	0.531	0.747	0.04	0.887	0.938	Tomt	1.4	1.3	0.7	1.2	1	0.8	1.4	1.4	0.8	0.9	0.9	1.4	0.9	3.2	1.4	1.1	1	1.7	1.4	1.5	1.1	1.1	1	1	0.9	0.9	1	1.1	0.9	1.4	0.9	0.9	0.6	1.1	2.8	2.5	2.1	3.4	2.4	2.6	2.8	1.7	2.4	2.4
Tonsl	Tonsl|2810439M11Rik|Nfkbil2|-|15|15 D3|protein-coding	NM_183091	1.1	0.4	0.3	0.3	0.5	0.4	0.3	0.3	0.4	0.57	0.33	0.43	0.5	0.52	0.39	0.66	0.25	0.34	Tonsl	1.31	1.84e-05	0.000248	1.66	3.6e-07	2.27e-06	-1.65	6.72e-05	0.000337	-0.25	0.343	0.697	-0.21	0.567	0.721	-0.1	0.797	0.901	-0.62	0.135	0.907	-0.19	0.382	0.681	0.06	0.383	1	-0.01	0.972	0.988	-0.53	0.149	0.394	-0.24	0.36	0.56	Tonsl	1.5	0.7	1.2	0.3	0.3	0.4	0.5	0.2	0.2	0.2	0.3	0.4	0.1	0.1	0.6	0.3	0.5	0.3	0.5	0.4	0.6	0.3	0.4	0.4	0.3	0.3	0.3	0.3	0.2	0.2	0.3	0.3	0.4	0.4	1.9	1.1	0.6	0.7	0.8	1	1	0.4	1	1.1
Top1	Top1|AI467334|D130064I21Rik|Top-1|-|2 H2|2 80.96 cM|protein-coding	NM_009408	20.5	16.6	11.7	10.5	8.5	12.2	8.9	10.1	9.8	0.62	0.74	0.62	1.06	0.57	0.74	0.94	0.56	0.55	Top1	0.1	0.68	0.814	0.47	0.0336	0.0722	-0.81	0.0278	0.0657	-0.33	0.127	0.44	-0.71	0.0417	0.122	0.34	0.278	0.525	0.32	0.414	1	-0.31	0.109	0.396	-0.04	0.676	1	0.15	0.587	0.781	0.26	0.447	0.687	0.2	0.446	0.635	Top1	25.5	17.7	18.4	16.4	21.6	17	11.5	12.7	12.8	15.3	7.6	10.3	12.4	2.6	10.6	12.7	10.4	14.2	5.5	10.3	9.9	9.1	13.9	13.7	5.1	9.8	9.4	11.1	4.3	8.1	17.8	4.9	7.7	16.8	33.3	22.6	18.9	9.9	19.7	14.9	16.6	9.5	17.9	17.7
Top1mt	Top1mt|2900052H09Rik|-|15|15 D3|protein-coding	NM_028404	6	3.5	3.6	4.7	3.9	4.4	4.1	4.1	4	0.81	0.73	0.9	1.03	0.76	1.09	0.81	0.76	0.73	Top1mt	0.55	0.00897	0.0381	0.38	0.0592	0.117	-0.16	0.469	0.603	0.17	0.404	0.745	0.41	0.058	0.155	-0.23	0.274	0.52	0.31	0.183	0.963	0	0.983	0.995	-0.05	0.658	1	-0.28	0.256	0.518	-0.23	0.425	0.67	-0.24	0.258	0.458	Top1mt	6.7	5.4	6	4.1	3.2	3	3.8	2.5	3.3	3.4	4.6	4.3	5.2	4.9	5.3	3.8	4	4.9	4	4.2	3.6	4.6	4.9	3.8	3.4	3.9	4.3	4.8	4.4	4.7	3.4	4.8	4.3	3	7.4	4.8	4	4.6	5.3	5.2	4	5	5.5	5.6
Top2a	Top2a|Top-2|-|11 D|11 62.91 cM|protein-coding	NM_011623	8.7	3	1.4	0.4	0.6	0.9	1.2	1	1.1	2.43	2.48	5.55	3.32	4.88	3.75	6.69	4.57	2.84	Top2a	1.24	3.1e-06	5.49e-05	1.97	0.000184	0.000712	-4.44	5.01e-29	3.05e-27	-0.71	0.0181	0.136	-3.11	2.69e-20	5.51e-18	2.15	7.54e-07	5.2e-05	-0.77	0.108	0.877	0.38	0.132	0.429	0	0.986	1	0.25	0.443	0.68	0.36	0.454	0.692	0.28	0.329	0.531	Top2a	12.7	5.6	7.7	3.3	2.9	3.3	2.4	3.2	0.6	1.4	0.7	1.3	0.3	0.1	0.4	0.7	0.2	0.4	0.2	0.9	0.7	0.6	1.1	1.1	0.5	1	1.6	1.8	1	0.6	1.4	0.9	0.7	1.6	3.6	1.2	0.3	0.1	0.1	0.1	0.2	0.2	0.2	0.4
Top2b	Top2b|D230016L12Rik|Top-2|-|14|14 A2|protein-coding	NM_009409	26.6	21.8	14.3	11.6	12.7	15.1	11.6	13.2	13.7	0.54	0.77	0.77	0.87	0.79	0.79	0.88	0.72	0.79	Top2b	0.08	0.727	0.845	0.55	0.0208	0.0477	-1.02	0.00168	0.00594	-0.42	0.0533	0.264	-0.94	0.00189	0.0112	0.47	0.103	0.298	-0.1	0.776	1	-0.24	0.12	0.41	0.02	0.825	1	0.07	0.802	0.906	0.06	0.869	0.943	0.07	0.78	0.877	Top2b	33.7	26.2	20.1	21.5	27.2	22.5	16	16.4	16.4	17.8	8.5	12.2	15.2	4	12.2	14.3	11	12.8	8.1	15.7	14.2	12.5	13.4	19.3	8.5	11.9	12.7	13.2	6.9	9.2	23.4	7.1	10.5	23.4	49	28.3	18.6	13.3	17.2	16	19.2	13.1	18.2	17.2
Top3a	Top3a|-|-|11|11 B2|protein-coding	NM_009410	1.5	1.1	1	1.2	1.6	1.2	1.3	0.9	1.3	1.06	1.21	1.38	1.77	1.2	0.93	2.34	0.7	0.95	Top3a	0.17	0.448	0.635	0.24	0.251	0.38	-0.07	0.706	0.8	-0.06	0.755	0.921	0.1	0.617	0.759	-0.16	0.379	0.621	-0.38	0.0539	0.773	0.22	0.189	0.499	0.16	0.103	1	0.1	0.676	0.835	-0.42	0.0749	0.278	-0.15	0.474	0.657	Top3a	1.6	1.3	1.4	1	1.4	1	1.1	0.9	0.7	1.1	1.1	1	1.2	0.9	1.3	1.5	1	1.4	1.4	1.8	1.7	1.3	1.1	1.2	1.1	1.4	1.4	1.3	0.6	0.7	1.3	1.2	1.2	1.4	1.4	0.9	0.7	0.7	1.2	1.4	1.3	0.6	1.2	1.3
Top3b	Top3b|-|-|16|16 A3|protein-coding	NM_001326576	6.9	5.1	4.4	6.1	6.2	5.8	4.7	5.1	5.7	0.91	0.76	0.67	0.87	0.82	0.83	0.91	0.63	0.63	Top3b	0.25	0.178	0.348	0.33	0.0254	0.0567	-0.03	0.873	0.919	-0.07	0.664	0.887	0.22	0.254	0.425	-0.3	0.0845	0.263	-0.02	0.917	1	-0.18	0.197	0.507	0.05	0.625	1	-0.32	0.0791	0.301	-0.45	0.0316	0.18	-0.37	0.00974	0.0643	Top3b	7.3	7	6.4	4	4.7	5.8	5.8	3.7	4.3	3.9	4.8	5.1	3.7	4.4	8.4	6.3	6.8	6.7	6.4	5.9	6.3	5.1	6.4	5.9	3.7	4.8	4.9	5.3	4.7	5	5.6	4.5	6.9	5.8	7.6	6.6	6.5	6.9	7.5	7.5	7	5.1	8.1	9.1
Topaz1	Topaz1|Gm9524|-|9 F4|9|protein-coding	NM_001199736	0	0	0	0	0	0	0	0	0	#DIV/0!	#DIV/0!	#DIV/0!	#DIV/0!	#DIV/0!	#DIV/0!	#DIV/0!	#DIV/0!	#DIV/0!	Topaz1	0.03	0.905	1	-0.07	0.894	1	-0.32	0.929	1	NA	1	1	NA	1	1	NA	1	1	NA	1	1	NA	1	1	NA	1	1	NA	1	1	NA	1	1	NA	1	1	Topaz1	0	0	0	0	0	0	0	0	0	0	0	0	0	0	0	0	0	0	0	0	0	0	0	0	0	0	0	0	0	0	0	0	0	0	0	0	0	0	0	0	0	0	0	0
