## Supplemental Data Table 1 for "Astrocyte CCN1 stabilizes neural circuits in the adult brain" (part 12 of 13)

### Sheet: FPKM_MasterTable_Plasticity_Dev (continued)
Gene	Annotation	Transcript	P7 Avg FPKM	P14 Avg FPKM	P28 Avg FPKM	P120 Avg FPKM	P120 DE Avg FPKM	P45 Avg FPKM	P45 DR Avg FPKM	MD Con Avg FPKM	MD Ipsi Avg FPKM	P7/IN	P14/IN	P28/IN	P120/IN	P120 DE/IN	P45/IN	P45 DR/IN	MD Con/IN	MD Ipsi/IN	Gene	P14.vs..P7.Log2.FC	P14.vs..P7.p.value	P14.vs..P7.adj..p.value	P28.vs..P7.Log2.FC	P28.vs..P7.p.value	P28.vs..P7.adj..p.value	P7 vs. P120 Log2 FC	P7 vs. P120 p-value	P7 vs. P120 adj. p-value	P14.vs..P28.Log2.FC	P14.vs..P28.p.value	P14.vs..P28.adj..p.value	P14 vs. P120 Log2 FC	P14 vs. P120 p-value	P14 vs. P120 adj. p-value	P28 vs. P120 Log2 FC	P28 vs. P120 p-value	P28 vs. P120 adj. p-value	P120dark vs. P120 Log2 FC	P120dark vs. P120 p-value	P120dark vs. P120 adj. p-value	p45_dark_rear vs. P45 Log2 FC	p45_dark_rear vs. P45 p-value	p45_dark_rear vs. P45 adj. p-value	2D_IPSI vs. 2D_CONTRA Log2 FC	2D_IPSI vs. 2D_CONTRA p-value	2D_IPSI vs. 2D_CONTRA adj. p-value	P28 vs. 2D_MD_CONTRA Log2 FC	P28 vs. 2D_MD_CONTRA p-value	P28 vs. 2D_MD_CONTRA adj. p-value	2D_MD_IPSI vs. P28 Log2 FC	2D_MD_IPSI vs. P28 p-value	2D_MD_IPSI vs. P28 adj. p-value	P28 vs. 2D Log2 FC	P28 vs. 2D p-value	P28 vs. 2D adj. p-value	Gene	P7_1 FPKM	P7_2 FPKM	P7_3 FPKM	P14_1 FPKM	P14_2 FPKM	P14_3 FPKM	P14_4 FPKM	P28_1 FPKM	P28_2 FPKM	P28_3 FPKM	P28_4 FPKM	P28_5 FPKM	P120_1 FPKM	P120_4 FPKM	P120_5 FPKM	P120_VC_rep1 FPKM	P120_VC_rep2 FPKM	P120_VC_rep3 FPKM	10d_dark_P120_1 FPKM	10d_dark_P120_3 FPKM	10d_dark_P120_4 FPKM	P45_1 FPKM	P45_2 FPKM	P45_3 FPKM	p45_dark_rear_1 FPKM	p45_dark_rear_4 FPKM	p45_dark_rear_5 FPKM	p45_dark_rear_6 FPKM	2D_MD_CONTRA_1 FPKM	2D_MD_CONTRA_2 FPKM	2D_MD_CONTRA_3 FPKM	2D_MD_IPSI_1 FPKM	2D_MD_IPSI_2 FPKM	2D_MD_IPSI_3 FPKM	P7_IN2 FPKM	P14_IN FPKM	P28_IN FPKM	P120_IN FPKM	P120_VC_IN FPKM	IN_10d_dark_p120 FPKM	P45_IN FPKM	IN_P45_dark_rear FPKM	IN_2D_MD_CONTRA_3 FPKM	IN_2D_MD_IPSI_3 FPKM
Topbp1	Topbp1|1110031N14Rik|2810429C13Rik|AI256758|D430026L04Rik|mKIAA0259|-|9|9 F1|protein-coding	NM_176979	7.3	5.4	3.6	3.3	3.8	4.1	3.5	3.4	3.5	1.04	1.19	0.96	1.22	0.95	0.99	1.05	0.74	0.88	Topbp1	0.24	0.235	0.42	0.68	0.000476	0.00169	-0.99	8.32e-05	0.000407	-0.41	0.0225	0.156	-0.74	0.00123	0.00786	0.3	0.163	0.389	-0.17	0.506	1	-0.1	0.448	0.729	0	0.99	1	0.03	0.922	0.965	0.05	0.875	0.945	0.04	0.847	0.916	Topbp1	8.6	6.1	7.2	5.5	6.2	5.4	4.4	3.6	3.4	4.7	2.6	4	3.8	1.6	4.2	3.5	3.1	3.6	3	4.1	4.2	3.8	3.8	4.8	2.9	3.7	3.8	3.8	1.8	2.6	5.9	2.1	2.8	5.5	7	4.5	3.8	2.7	4.2	4	4.2	3.4	4.7	3.9
Topors	Topors|AW105885|LUN|TP53BPL|p53BP3/LUN|-|4|4 A5|protein-coding	NM_134097	5.9	4.7	4.2	4.5	4.1	4.8	3.8	3.6	3.8	0.86	0.98	0.73	0.78	0.63	0.69	0.72	0.57	0.67	Topors	0.12	0.617	0.769	0.15	0.447	0.579	-0.2	0.444	0.58	-0.02	0.931	0.979	-0.08	0.781	0.875	0.05	0.818	0.912	0.16	0.583	1	-0.18	0.305	0.616	0.04	0.695	1	0.14	0.611	0.798	0.11	0.732	0.871	0.13	0.596	0.75	Topors	6.7	6	4.9	4.6	6.7	3.9	3.5	4.6	3.8	5.6	3.1	3.9	5.4	2.1	6.1	5.2	4.3	4.1	2.8	4.9	4.7	4.3	3.8	6.3	3	3.8	4.5	4	2	2.5	6.4	2	3.4	6.1	6.8	4.8	5.7	5.8	6.4	6.5	6.9	5.3	6.3	5.7
Toporsl	Toporsl|4930547C10Rik|-|4|4 B2|protein-coding	NM_026652	0	0	0	0	0	0	0	0	0	#DIV/0!	0	#DIV/0!	#DIV/0!	#DIV/0!	#DIV/0!	#DIV/0!	#DIV/0!	#DIV/0!	Toporsl	NA	1	1	NA	1	1	NA	1	1	NA	1	1	NA	1	1	NA	1	1	NA	1	1	-0.02	0.851	1	NA	1	1	NA	1	1	NA	1	1	NA	1	1	Toporsl	0	0	0	0	0	0	0	0	0	0	0	0	0	0	0	0	0	0	0	0	0	0	0	0	0	0	0	0	0	0	0	0	0	0	0	0	0	0	0	0	0	0	0	0
Toporsos	Toporsos|2010003O02Rik|-|4 20.24 cM|4 A5|ncRNA	NR_045265	4.2	5.8	7.8	10.7	6.2	5.6	8.3	5.7	6.5	0.98	0.93	1.2	1.21	1.58	2.27	1.57	1.06	0.94	Toporsos	-0.53	0.174	0.343	-1.08	0.00538	0.0147	1.57	0.00192	0.00665	0.37	0.241	0.596	0.94	0.0637	0.165	-0.38	0.401	0.639	0.9	0.0834	0.852	0.56	0.0126	0.144	0.03	0.764	1	0.18	0.58	0.777	0.16	0.721	0.866	0.17	0.557	0.721	Toporsos	4.9	3	4.8	5.4	2.1	6.3	9.6	13	7.3	2.8	8.5	7.4	5.6	24.9	7.9	9.1	7.2	9.3	8.1	4.3	6.2	6.6	5.4	4.7	7.2	6.4	9.1	10.7	7	6.3	3.8	8.2	6.3	5.1	4.3	6.2	6.5	8.8	4.1	3.9	2.4	5.3	5.4	6.9
Tor1a	Tor1a|DQ2|Dyt1|torsinA|-|2|2 B|protein-coding	NM_144884	20.9	14.9	13	17.4	15.9	16.1	16.6	15.3	16.7	1.02	0.83	0.73	0.7	0.81	1.04	0.68	0.78	0.71	Tor1a	0.29	0.102	0.236	0.36	0.0158	0.0378	-0.08	0.653	0.76	-0.06	0.673	0.89	0.21	0.224	0.392	-0.27	0.0762	0.247	0.17	0.371	1	0.15	0.279	0.594	0.05	0.645	1	-0.34	0.0857	0.313	-0.43	0.0266	0.165	-0.37	0.0141	0.0803	Tor1a	19.7	22	21	14.1	13	15.5	17.1	11.8	12.7	11.5	14.3	14.6	12.3	18.7	20.1	16.6	18.7	18	16.3	16	15.5	14.5	18.4	15.4	15.6	15.1	18.3	17.3	16	15.5	14.3	16.1	18.4	15.6	20.5	18	17.8	24.8	18.3	19.6	15.5	24.5	19.5	23.4
Tor1aip1	Tor1aip1|LAP1|Lap1B|-|1|1 G3|protein-coding	NM_001160019	12.9	20.5	22.2	22.3	24.4	27.1	25.1	19.2	19.3	2.68	3	2.92	2.35	3.07	3.28	3.03	2.23	2.54	Tor1aip1	-0.81	1.85e-05	0.000248	-1.05	3.53e-21	9.85e-20	0.94	2.02e-08	1.81e-07	0.21	0.143	0.466	0.1	0.591	0.74	0.13	0.338	0.583	-0.09	0.586	1	0.03	0.809	0.928	-0.01	0.869	1	0.1	0.666	0.829	0.13	0.604	0.795	0.12	0.564	0.727	Tor1aip1	13.3	13.6	12	21.4	23.4	20.9	16.4	23.5	20.9	23.6	19.3	23.7	24.1	16.4	22.7	25.8	20.9	23.8	22	27.1	24.1	26.3	26	28.8	21.2	25.9	28	25.1	14.4	11.8	31.4	15	13	29.8	4.8	6.9	7.6	9.5	7.3	7.9	8.2	8.3	8.6	7.6
Tor1aip2	Tor1aip2|1110020D10Rik|15kDa|A130072J07|AA103493|AW060462|AW610675|C77739|Ifrg15|Lull1|-|1|1 G3|protein-coding	NM_001160182	20.5	23.1	17.7	15	15.2	17.3	17.3	12	14.7	1.13	1.39	1.16	1.08	1.3	1.32	1.36	0.95	1.31	Tor1aip2	-0.37	0.119	0.264	-0.04	0.852	0.907	-0.24	0.197	0.318	-0.32	0.139	0.461	-0.61	0.000215	0.0019	0.43	0.0779	0.25	0.03	0.885	1	0.24	0.106	0.392	0	0.983	1	0.06	0.829	0.917	0.2	0.411	0.658	0.06	0.786	0.88	Tor1aip2	19	24.1	18.5	23.5	23.9	23.7	21.3	20.9	17.4	16.8	16.4	16.8	14.5	11.2	13	19.2	15.6	16.7	13.7	16	15.8	15.2	17.5	19.4	14.8	18.6	16.7	19.1	9.6	6.2	20.2	13	10.3	21	18.2	16.7	15.2	13.9	14	11.6	13.1	12.7	12.7	11.2
Tor1b	Tor1b|2610016F05Rik|DQ1|torsinB|-|2|2 B|protein-coding	NM_133673	8.9	9.9	8.3	8.3	9	8.7	8	6.8	7.1	0.94	0.91	0.93	1.21	0.95	0.87	1.09	0.59	0.59	Tor1b	-0.33	0.0776	0.194	-0.21	0.111	0.198	0.07	0.613	0.731	-0.11	0.462	0.781	-0.27	0.0636	0.165	0.15	0.181	0.411	-0.1	0.458	1	0	0.986	0.996	0.02	0.866	1	0.18	0.346	0.6	0.17	0.433	0.675	0.18	0.258	0.459	Tor1b	9	9.3	8.4	8.8	8.3	11.7	10.7	7.4	7.9	7.6	8.4	10	7	7.2	10.6	8.5	8.1	8.2	8.5	9.1	9.4	7.8	9.6	8.6	6.4	8.7	8.2	8.9	6.1	4.8	9.3	6.5	5.4	9.5	9.5	10.8	8.9	6.8	9.2	9.5	9.9	7.4	11.6	12
Tor2a	Tor2a|Prosalusin|-|2|2 B|protein-coding	NR_045485	13.3	12.7	11	14	15	14.4	14.6	13.4	14.9	1.03	0.91	0.91	1.12	1.07	1.23	1.02	0.85	0.79	Tor2a	-0.11	0.63	0.778	-0.05	0.781	0.857	0.27	0.244	0.375	-0.06	0.735	0.916	0.15	0.526	0.689	-0.22	0.234	0.475	-0.05	0.815	1	0.14	0.284	0.598	0.07	0.528	1	-0.38	0.0584	0.263	-0.51	0.0117	0.106	-0.43	0.00669	0.0504	Tor2a	11.4	14.3	14.3	11.3	9	14.5	16	10.6	9.2	9.9	12.2	13	10.3	17.3	15.4	13.9	13.9	13.2	16.4	15.1	13.5	14.1	15.3	13.7	13.2	14.6	14.9	15.8	14.2	13.8	12.3	16.2	14.6	14	13	13.9	12	12.5	13.2	14	11.7	14.4	15.8	19
Tor3a	Tor3a|Adir|-|1|1 G3|protein-coding	NM_023141	4.1	7.4	8.1	7.4	8.3	9.4	9.6	9.7	7.6	4.58	4.59	4.28	3.13	3.32	4.36	3.94	3.24	3.21	Tor3a	-0.99	0.000113	0.00112	-1.29	6.5e-15	1.03e-13	1.05	3.02e-08	2.64e-07	0.24	0.23	0.582	-0.01	0.975	0.987	0.26	0.058	0.207	-0.11	0.514	1	0.13	0.369	0.673	-0.26	0.0122	0.46	-0.32	0.0777	0.299	0.03	0.883	0.949	-0.15	0.381	0.58	Tor3a	3.4	4.5	4.3	8.4	8.4	8.1	4.6	9	7.3	9.2	7.2	7.9	8.3	5.7	7.5	8.5	7.5	7.3	7.7	8.9	8.3	10.1	9	9	10	10.2	9	9.1	8	7.7	13.4	7.6	5.8	9.4	0.9	1.6	1.9	2.4	2	2.5	2.2	2.4	3	2.4
Tor4a	Tor4a|A830007P12Rik|-|2|2 A3|protein-coding	NM_146115	0.1	0.4	1	1.3	1.3	1.2	1.2	0.9	0.8	0.25	0.66	1.94	1.73	2.43	2.1	1.44	1.4	1.88	Tor4a	-1.73	9.58e-07	1.99e-05	-3.27	1.56e-26	6.53e-25	3.71	4.75e-23	1.97e-21	1.26	3.34e-08	3.11e-06	1.73	9.73e-09	2.71e-07	-0.28	0.283	0.53	0.07	0.81	1	0.11	0.62	0.834	-0.03	0.74	1	0.05	0.853	0.93	0.2	0.561	0.768	0.11	0.653	0.79	Tor4a	0.1	0.1	0.2	0.5	0.5	0.3	0.4	1.1	0.7	0.9	1.3	1.1	1.5	1.6	1.5	1.4	0.7	1.2	1.4	1.4	1.2	1.4	0.9	1.3	1.6	1.1	1.1	1.1	1.2	0.5	0.9	1.1	0.5	0.9	0.5	0.6	0.5	0.8	0.5	0.6	0.6	0.9	0.6	0.4
Tox	Tox|1700007F02Rik|-|4|4 A1|protein-coding	NM_145711	7.6	6.5	6.6	8.1	8.2	7.7	7.3	5.3	5.2	0.91	0.93	0.78	0.97	0.81	1.02	0.82	0.62	0.72	Tox	0.03	0.858	0.922	-0.14	0.375	0.511	0.28	0.213	0.339	0.17	0.297	0.653	0.31	0.146	0.295	-0.14	0.474	0.695	0.02	0.921	1	0.03	0.83	0.936	-0.04	0.712	1	0.21	0.296	0.557	0.31	0.172	0.423	0.26	0.116	0.285	Tox	8.3	7.6	6.9	6.3	7.8	6.1	5.7	6	6.5	8.3	5.6	6.7	10.5	5	9.8	8.1	8.1	7.2	6.9	9.2	8.6	8.1	6.7	8.3	6.1	7.6	8	7.5	3.8	4.6	7.6	4.6	4	7	8.4	7	8.5	8.4	8.6	10.2	7.6	8.8	8.6	7.2
Tox2	Tox2|AI851523|AV026525|BI987407|Gcx1|RxHMG1|-|2 H2|2|protein-coding	NM_001098799	4.5	6.2	6.9	11.4	12.1	11.5	10.5	9.8	11.1	0.81	0.93	0.89	1.09	1.15	1.32	1.45	0.99	1.19	Tox2	-0.63	0.0021	0.0122	-0.93	4.56e-05	0.000198	1.53	1.64e-21	5.81e-20	0.27	0.201	0.55	0.87	1.83e-07	3.92e-06	-0.57	0.00294	0.028	-0.06	0.742	1	-0.02	0.908	0.966	0.09	0.415	1	-0.52	0.027	0.19	-0.74	0.00459	0.0611	-0.6	0.000807	0.012	Tox2	5	4.6	3.8	5.1	7.9	5.4	6.3	4.9	4.5	8.9	8	8	11.7	8	12.7	12.7	10.9	12.6	13.3	12.9	10.1	11.6	10	12.9	9.8	10.8	11.4	9.8	7.7	8.6	13.1	9.9	9.8	13.6	5.6	6.7	7.7	10.4	10.8	10.5	8.7	7.2	9.8	9.3
Tox3	Tox3|500-9|BC052044|C230068E13|CAGF9|Tnrc9|-|8 C4|8 43.96 cM|protein-coding	NM_172913	5.7	3.1	2.5	2	2.3	1.9	2	1.7	1.7	1.04	0.66	0.51	0.57	0.48	0.43	0.65	0.38	0.39	Tox3	0.63	0.00713	0.0319	0.85	7.3e-05	0.000305	-1.31	3.11e-07	2.34e-06	-0.17	0.385	0.732	-0.64	0.00809	0.0354	0.45	0.043	0.171	-0.13	0.597	1	0.13	0.523	0.777	0.02	0.881	1	0.44	0.107	0.347	0.55	0.038	0.195	0.49	0.028	0.121	Tox3	6.9	4.6	5.6	2.2	4	3.4	3	2.8	2.3	3.2	1.9	2.2	2.6	1.4	2.4	2	2.2	1.5	2	2.4	2.4	1.7	1.4	2.8	1.5	2.3	2.2	2	1	1.1	2.9	1.2	1.5	2.3	5.5	4.7	4.8	3.5	4.2	4.8	4.6	3	4.4	4.2
Tox4	Tox4|5730589K01Rik|A630040M18|AA410149|LCP1|-|14|14 C2|protein-coding	NM_023434	11.7	8.6	7.1	8.6	7.8	7.5	7.2	7.5	7.3	0.99	0.7	0.6	0.72	0.65	0.65	0.64	0.64	0.58	Tox4	0.24	0.158	0.322	0.38	0.00405	0.0115	-0.27	0.0632	0.129	-0.14	0.277	0.633	-0.03	0.848	0.916	-0.12	0.319	0.567	0.17	0.221	0.981	0.05	0.687	0.871	-0.06	0.552	1	-0.17	0.356	0.609	-0.09	0.617	0.803	-0.12	0.39	0.586	Tox4	13.4	11.5	10.1	8.3	9.9	7.9	8.3	7.1	6.9	8.1	6.4	6.9	7.8	5.8	10.3	9.5	9.3	9	7.6	7.5	8.3	6.6	7.9	8.1	6.2	7.7	7.2	7.6	5.4	8.1	8.9	5.4	7.8	8.7	11.8	12.2	11.9	11.9	14.1	11.9	11.6	11.1	11.6	12.6
Tpbg	Tpbg|5T4|AW495680|WAIF1|-|9|9 E3.1|protein-coding	NM_001164792	15.6	7.6	3.5	2.9	3.4	4	4.5	2.7	2.5	1.89	0.89	0.4	0.63	0.69	0.71	0.57	0.46	0.46	Tpbg	0.82	7.69e-07	1.66e-05	1.81	1.05e-29	5.39e-28	-2.24	2.65e-21	9.26e-20	-0.93	8.33e-11	1.64e-08	-1.39	4.14e-11	1.98e-09	0.41	0.0427	0.17	-0.18	0.487	1	0.29	0.0812	0.348	-0.11	0.328	1	0.21	0.291	0.551	0.45	0.0542	0.236	0.32	0.055	0.182	Tpbg	14.6	17.7	14.4	7.8	7.5	7.6	7.5	2.7	3.7	4	3.2	3.9	3.1	1.4	3.4	2.7	3.3	3.8	2.6	3.5	4.2	3.2	3.8	4.8	4.4	5.6	4.1	3.9	2.1	2.4	3.6	1.8	2.2	3.5	8.3	8.6	8.8	4.7	5.4	4.9	5.6	7.9	5.8	5.4
Tpbgl	Tpbgl|EG245190|Gm4980|-|7|7 E1|protein-coding	NM_001195529	0.4	0.3	1.3	1.5	1.8	1.7	1.9	1.5	1.3	0.62	0.37	1.25	1.04	1.7	1.77	0.98	1.14	1.28	Tpbgl	-0.04	0.883	0.939	-1.97	9.2e-19	2.08e-17	2.18	3.93e-09	3.92e-08	1.79	9.1e-20	7.01e-17	2.13	2.07e-10	8.36e-09	-0.15	0.596	0.781	-0.2	0.579	1	0.21	0.35	0.658	-0.11	0.271	1	-0.37	0.0997	0.336	-0.06	0.81	0.912	-0.22	0.251	0.452	Tpbgl	0.4	0.4	0.4	0.3	0.4	0.3	0.4	1.3	1.3	1.1	1.2	1.4	1	2.5	1.5	1.7	1.2	1.1	2	1.6	1.8	2	1.3	1.9	2.5	2	1.7	1.4	1.7	1.4	1.6	1.3	0.9	1.5	0.6	0.9	1	1.4	1	1.1	1	1.9	1.3	1
Tpbpa	Tpbpa|AV033951|Tb-1|Tb1|Tpbp|b2b1247Clo|-|13 B2|13 32.57 cM|protein-coding	NM_009411	0	0	0	0	0	0	0	0	0	#DIV/0!	#DIV/0!	#DIV/0!	#DIV/0!	#DIV/0!	#DIV/0!	#DIV/0!	#DIV/0!	#DIV/0!	Tpbpa	NA	1	1	NA	1	1	NA	1	1	NA	1	1	NA	1	1	NA	1	1	NA	1	1	NA	1	1	NA	1	1	NA	1	1	NA	1	1	NA	1	1	Tpbpa	0	0	0	0	0	0	0	0	0	0	0	0	0	0	0	0	0	0	0	0	0	0	0	0	0	0	0	0	0	0	0	0	0	0	0	0	0	0	0	0	0	0	0	0
Tpbpb	Tpbpb|1600012N09Rik|-|13|13 B2|protein-coding	NM_026429	0	0	0	0	0	0	0	0	0	#DIV/0!	#DIV/0!	#DIV/0!	#DIV/0!	#DIV/0!	#DIV/0!	#DIV/0!	#DIV/0!	#DIV/0!	Tpbpb	NA	1	1	NA	1	1	NA	1	1	NA	1	1	NA	1	1	NA	1	1	NA	1	1	NA	1	1	NA	1	1	NA	1	1	NA	1	1	NA	1	1	Tpbpb	0	0	0	0	0	0	0	0	0	0	0	0	0	0	0	0	0	0	0	0	0	0	0	0	0	0	0	0	0	0	0	0	0	0	0	0	0	0	0	0	0	0	0	0
Tpcn1	Tpcn1|5730403B01Rik|Tpc1|mKIAA1169|-|5|5 F|protein-coding	NM_145853	23.3	26.8	29.6	33.2	40.5	41.7	42.8	32.7	31.1	2.23	2.81	3.53	4.32	4.68	4.6	5.3	3.28	3.31	Tpcn1	-0.39	0.0547	0.151	-0.66	7.64e-07	4.62e-06	0.69	0.000907	0.00343	0.25	0.126	0.437	0.28	0.189	0.35	-0.01	0.932	0.972	-0.25	0.225	0.981	0.14	0.363	0.669	-0.09	0.232	1	-0.21	0.321	0.578	-0.13	0.596	0.791	-0.15	0.418	0.611	Tpcn1	22.3	25	22.6	31.3	26.4	28.4	21.3	33.7	26.6	32.2	26.4	29	34.2	22.4	28.7	46.4	33.4	34.4	35	44	42.5	47.1	36.1	42	41	48.3	43.1	38.8	31.7	20.2	46.2	32.9	19.9	40.4	10.5	9.5	8.4	7.7	9.2	8.7	9.1	8.1	10	9.4
Tpcn2	Tpcn2|D830047E22Rik|Gm35086|-|7|7 F5|protein-coding	NM_146206	0.8	0.8	0.6	0.5	0.8	0.9	0.8	0.6	0.9	1.9	1.99	2.86	4.33	2.33	2.86	5.1	1.42	2.74	Tpcn2	-0.2	0.404	0.596	0.1	0.7	0.797	-0.41	0.0763	0.15	-0.28	0.218	0.571	-0.62	0.00357	0.0187	0.28	0.243	0.483	-0.49	0.056	0.78	-0.08	0.725	0.889	0.09	0.3	1	-0.14	0.622	0.805	-0.66	0.0502	0.227	-0.36	0.132	0.307	Tpcn2	0.9	0.8	0.8	0.7	0.8	1	0.8	0.3	0.6	0.7	0.5	0.7	0.4	0.4	0.7	0.5	0.5	0.6	0.8	0.6	0.9	1.1	1.1	0.7	0.6	0.8	0.9	0.9	0.5	0.5	0.8	1	0.6	1	0.4	0.4	0.2	0.1	0.3	0.3	0.3	0.2	0.4	0.3
Tpd52	Tpd52|AI043038|mD52|-|3|3 A1|protein-coding	NM_009412	8	7.2	7.5	6.1	5.8	5.3	4.3	4.1	4.4	0.39	0.35	0.35	0.28	0.35	0.3	0.2	0.26	0.3	Tpd52	0.01	0.964	0.983	-0.19	0.257	0.387	-0.24	0.151	0.259	0.19	0.322	0.678	-0.23	0.253	0.424	0.43	0.00103	0.013	0.11	0.452	1	-0.17	0.304	0.616	0.02	0.877	1	0.69	0.000302	0.0134	0.72	0.000354	0.0111	0.71	6.53e-07	5.19e-05	Tpd52	9.8	7.1	7.1	4.4	8.1	7	9.4	8.5	7	6.5	6.8	9	5.5	4.7	8	6	5.9	6.7	5.6	5.6	6.2	4.1	5.5	6.4	3.3	4.4	4.2	5.2	4.1	3.3	4.9	3.5	5	4.7	20.7	20.9	21.5	21.8	17	16.4	17.6	20.9	15.6	14.8
Tpd52l1	Tpd52l1|D53|-|10|10 A4|protein-coding	NM_009413	4.7	6.3	4.6	6.1	4.4	4.3	3.7	5.9	4.4	0.56	0.86	0.41	0.35	0.39	0.49	0.26	0.65	0.45	Tpd52l1	-0.61	0.00199	0.0116	-0.3	0.122	0.213	0.56	0.0256	0.0613	-0.3	0.0643	0.297	-0.08	0.716	0.831	-0.24	0.237	0.477	0.52	0.0505	0.756	-0.08	0.599	0.821	-0.11	0.269	1	-0.38	0.203	0.463	0.01	0.965	0.986	-0.21	0.418	0.611	Tpd52l1	4.3	4.7	5.1	6.5	6.7	5.6	6.6	4.6	4.4	4.3	5.5	4.2	5.7	6.5	8.6	4.5	6	5	5.1	3.5	4.4	3.8	4.3	4.7	3.5	3.6	4	3.7	3.7	10.4	3.5	4.1	5.6	3.5	8.3	7.4	11.1	17.3	13.7	11.1	8.7	14.1	9.1	9.7
Tpd52l2	Tpd52l2|2810411G23Rik|AU016537|C86069|D54|-|2|2 H4|protein-coding	NM_025482	18.5	16.4	16.7	18.5	19.4	19.8	18.3	17.3	18.5	1.43	1.38	1.54	1.41	1.47	2.05	1.54	1.33	1.3	Tpd52l2	-0.02	0.882	0.938	-0.18	0.165	0.272	0.19	0.27	0.404	0.15	0.27	0.626	0.16	0.327	0.505	0	1	1	-0.03	0.878	1	0	0.998	0.999	0.03	0.712	1	-0.15	0.343	0.597	-0.2	0.226	0.49	-0.16	0.119	0.289	Tpd52l2	18.5	18.7	18.3	17.6	15.1	16.9	16.2	19	16.5	16.5	15.5	16.2	16.5	19.7	21.2	17.1	17.2	19.1	20.1	19.4	18.7	19.8	22.1	17.6	17.4	17.7	19.1	19.2	15.2	16.9	19.8	16.6	19	19.7	12.9	11.9	10.9	13.1	10.8	13.2	9.7	11.9	13	14.2
Tpgs1	Tpgs1|AV005629|Gm16517|Gtrgeo22|PGs1|-|10 C1|10 39.72 cM|protein-coding	NM_148934	26.9	24.8	24.7	36.8	30.6	29.2	32.6	40.8	42.4	1.18	0.81	0.79	1.08	0.95	1.17	0.77	1.08	0.91	Tpgs1	-0.05	0.84	0.912	-0.19	0.313	0.45	0.66	0.0291	0.0682	0.12	0.557	0.836	0.6	0.0439	0.126	-0.46	0.0556	0.201	0.33	0.277	1	0.25	0.095	0.372	0.01	0.915	1	-0.73	0.00646	0.093	-0.86	0.00311	0.0468	-0.74	0.00253	0.0261	Tpgs1	25.4	23.6	31.5	18.6	17.2	28.9	34.4	21.9	21	22.4	30.5	27.6	28.6	55.1	39.1	27.9	37.5	32.3	36	27.4	28.6	30.5	28.1	28.9	34.4	27	35.2	33.8	38.8	59.8	23.9	42.6	58.8	25.9	22.8	30.6	31.3	34	23.4	32.3	24.9	42.1	37.7	46.6
Tpgs2	Tpgs2|5730437P09Rik|5730494M16Rik|AI666318|Pgs2|-|18|18 A2|protein-coding	NM_001142697	13.6	10.1	8.1	8.6	8.8	8.5	7.6	7	8.2	0.71	0.55	0.58	0.5	0.59	0.64	0.47	0.48	0.52	Tpgs2	0.23	0.177	0.347	0.41	0.00204	0.00622	-0.45	0.0159	0.041	-0.17	0.208	0.56	-0.23	0.19	0.352	0.05	0.731	0.865	0.03	0.875	1	-0.04	0.727	0.89	0.11	0.276	1	0.11	0.539	0.747	-0.05	0.784	0.899	0.04	0.804	0.891	Tpgs2	13.9	13.2	13.8	10.8	9.1	9.9	10.5	8.2	8.6	8.6	7.3	7.8	8.5	9.6	8.4	8	8.6	8.6	8.7	7.8	10	7.4	9.4	8.8	7.6	7.6	7.2	7.9	6.3	7.3	7.2	6.5	10.1	8	19.2	18.3	13.9	17.3	14.6	14.9	13.3	16.2	14.3	15.8
Tph1	Tph1|Tph|-|7 B3|7 30.43 cM|protein-coding	NM_001136084	0	0	0	0	0	0	0	0	0	0.47	0.14	0.96	0.2	0.94	0.33	0.13	0	0.56	Tph1	-0.05	0.925	0.962	-0.14	0.848	0.904	0.43	0.71	0.804	0.03	0.902	1	0.27	0.791	0.882	-0.09	0.933	1	0.2	0.854	1	-0.05	0.806	1	0.01	0.444	1	0.15	0.356	1	-0.32	0.824	1	0.1	0.669	1	Tph1	0	0	0	0	0	0	0	0	0	0	0	0	0	0	0	0	0	0	0	0	0	0	0	0	0	0	0	0	0	0	0	0	0	0	0	0.1	0	0.1	0.1	0	0	0.1	0	0
Tph2	Tph2|AU043594|Ntph|-|10|10 D2|protein-coding	NM_173391	1.2	1.4	1.4	0.4	0.5	0.9	0.5	1.1	1.1	0.8	1.13	1.09	0.45	0.47	0.88	0.7	0.98	0.94	Tph2	-0.41	0.206	0.383	-0.51	0.0877	0.162	-1.43	0.00454	0.0141	0.08	0.748	0.919	-1.89	1.35e-05	0.000177	1.98	3.12e-07	2.48e-05	-0.34	0.506	1	-0.39	0.136	0.436	0	0.963	1	0.17	0.511	0.727	0.21	0.493	0.722	0.19	0.352	0.552	Tph2	1.4	1.5	0.6	1.4	1.1	2	1.1	1.3	1.7	1.1	1	1.8	0.1	0.5	0.7	0.4	0.4	0.2	0.6	0.4	0.5	0.8	0.8	1	0.4	1	0.4	0.4	1	1	1.3	1	0.9	1.5	1.5	1.2	1.3	0.9	0.5	1.1	1	0.8	1.1	1.2
Tpi1	Tpi1|AI255506|Tpi|Tpi-1|-|6 F2|6 59.17 cM|protein-coding	NM_009415	186.9	187.8	232.3	314.7	288.2	266.7	262.7	300.2	316.4	2.16	1.14	0.95	0.99	1.05	1.36	0.91	1.12	1.03	Tpi1	-0.2	0.29	0.481	-0.63	1.86e-07	1.22e-06	0.96	0.000146	0.000678	0.42	0.00393	0.0469	0.75	0.00147	0.00909	-0.31	0.109	0.309	0.18	0.511	1	0.09	0.569	0.804	0.02	0.819	1	-0.46	0.0486	0.243	-0.52	0.0284	0.17	-0.46	0.0268	0.118	Tpi1	176.4	199.6	184.9	214	159.3	187.4	190.4	219.8	211.5	238.7	252.6	238.8	262.7	426.9	365.9	263.5	288.7	280.4	362.8	237.6	264.3	279.4	279.6	241.1	297.4	260	246.6	246.9	287.7	403.1	209.7	284.5	430.9	233.9	86.4	164.2	245.8	316.7	246.7	274.6	195.6	289.7	269	308.3
Tpk1	Tpk1|-|-|6|6 B2.1|protein-coding	NM_001311111	1.4	1.6	1	0.7	0.7	1	0.8	0.6	0.7	0.67	1.26	1.25	1.13	0.86	1.2	1.41	0.73	1.09	Tpk1	-0.39	0.0964	0.226	0.19	0.381	0.516	-0.88	0.019	0.0478	-0.55	0.0066	0.0678	-1.3	0.000131	0.00125	0.7	0.0247	0.119	-0.04	0.912	1	-0.16	0.48	0.751	0.04	0.629	1	0.49	0.0739	0.293	0.4	0.164	0.414	0.45	0.0413	0.153	Tpk1	1.5	1.2	1.5	1.6	1.4	2	1.5	1.2	0.9	1.1	0.8	1.1	0.8	0.1	0.6	1	0.7	0.7	0.6	0.8	0.7	0.8	1.2	1	0.5	1.1	0.8	0.9	0.5	0.4	1	0.6	0.6	0.9	2.1	1.3	0.8	0.6	1	0.8	0.8	0.6	0.9	0.7
Tpm1	Tpm1|AA986836|AI854628|TM2|Tm3|Tmpa|Tpm-1|alpha-TM|-|9 C|9 36.27 cM|protein-coding	NM_001164254	36.1	31.7	26.5	38.9	29.5	25.7	23	33.5	33.9	0.9	0.75	0.52	0.65	0.59	0.53	0.44	0.5	0.42	Tpm1	0.22	0.267	0.456	0.37	0.01	0.0255	0.22	0.232	0.361	-0.13	0.434	0.764	0.41	0.0341	0.105	-0.55	0.000407	0.00665	0.53	0.00723	0.456	-0.24	0.112	0.4	-0.14	0.136	1	-0.4	0.109	0.35	-0.3	0.309	0.57	-0.32	0.177	0.365	Tpm1	34.6	35.6	38.1	28.7	31.6	26.1	40.1	22.8	24.8	30	26.8	27.9	27.3	45.3	53.1	33.3	38	36.5	29.8	26	32.5	22.8	26.9	27.3	21.9	21.2	24	25	31.3	44.7	24.3	29.7	49.9	22	40	42.1	50.6	59.9	51.6	50.2	48.5	52.2	66.6	80.4
Tpm2	Tpm2|Tpm-2|Trop-2|-|4|4 A5|protein-coding	NM_009416	1.7	0.9	0.7	1	1.2	0.7	0.8	1	0.9	1.8	1.37	0.51	0.74	0.83	0.73	0.58	0.69	0.64	Tpm2	0.65	0.0125	0.0493	1.02	1.54e-05	7.39e-05	-0.6	0.0799	0.156	-0.31	0.17	0.504	0.1	0.765	0.865	-0.45	0.125	0.333	-0.24	0.492	1	0.22	0.338	0.649	-0.03	0.753	1	-0.58	0.0463	0.238	-0.53	0.0504	0.227	-0.54	0.0196	0.0978	Tpm2	2	1.4	1.9	1.2	1	0.7	0.8	0.7	0.5	0.8	0.6	0.8	1.2	1.4	1	0.6	0.9	0.8	1.4	1.2	1.2	0.8	0.8	0.6	0.7	0.7	1.1	0.8	1	1.3	0.7	1	0.9	1	1	0.7	1.3	1.3	1.1	1.5	1	1.4	1.5	1.5
Tpm3	Tpm3|TM30nm|TMnm|Tm5NM|Tpm-5|Tpm5|Trop-5|gamma-TM|hTM30nm|hTMnm|-|3|3 F1|protein-coding	NM_001253740	49.4	21.9	17	20.9	16.1	15.5	14.9	17.5	17.4	1.01	0.62	0.61	0.62	0.65	0.69	0.44	0.57	0.5	Tpm3	0.94	1.04e-07	2.89e-06	1.2	2.07e-16	3.74e-15	-1.06	1.55e-12	2.38e-11	-0.22	0.144	0.468	-0.09	0.55	0.709	-0.14	0.281	0.529	0.41	0.00932	0.487	0.06	0.65	0.852	-0.05	0.622	1	-0.16	0.443	0.68	-0.09	0.645	0.821	-0.12	0.485	0.666	Tpm3	55.3	50.6	42.4	23.8	22.5	17.9	23.6	18	14.1	20.7	15.4	17.1	18.7	18.1	27.9	18.7	21.2	20.9	17.2	14.9	16.2	13.6	16.1	16.7	13.5	13.1	16.8	16	14.4	22	16.2	14.5	21.6	16.3	48.7	35.3	27.9	33.5	27.1	24.8	22.5	33.5	31	34.7
Tpm4	Tpm4|2610528G24Rik|Tpm4.2|Tpm4.2cy|-|8|8 B3.3|protein-coding	NM_001001491	16.3	10.1	8.4	6.5	7.7	6.6	7.4	5.8	7	0.67	0.68	0.97	0.83	1.08	0.98	1.15	0.74	0.84	Tpm4	0.47	0.0355	0.109	0.62	0.000276	0.00103	-1.13	7.65e-06	4.56e-05	-0.13	0.492	0.799	-0.64	0.00908	0.0387	0.5	0.0139	0.0809	-0.19	0.447	1	0.23	0.166	0.471	0.14	0.185	1	0.36	0.142	0.393	0.21	0.377	0.629	0.29	0.169	0.355	Tpm4	17.9	13.9	17	12.7	8.7	8.4	10.5	7.3	6.8	8.2	9.5	10.3	8.9	6	6.3	5.3	6.1	6.1	7.1	8.1	8	6	8.1	5.8	6.1	6.6	8.1	8.6	6.7	3	7.9	7.4	5	8.6	24.2	14.8	8.7	7.8	6.7	7.1	6.8	6.4	8	8.4
Tpmt	Tpmt|AW106912|-|13 A5|13 24.5 cM|protein-coding	NM_016785	8.5	14.2	11.8	7.9	9.6	10.3	10.1	10.1	9.9	3	3.73	3.54	2.38	3.21	3.37	3.19	3.19	2.87	Tpmt	-0.9	0.000188	0.00169	-0.79	2.68e-06	1.48e-05	0.1	0.568	0.692	-0.13	0.528	0.82	-0.86	0.000115	0.00111	0.71	1.27e-05	0.000495	-0.22	0.227	0.983	0.07	0.609	0.827	-0.06	0.558	1	0.13	0.545	0.752	0.23	0.371	0.624	0.18	0.335	0.536	Tpmt	8.6	8.5	8.2	16.8	15.9	15	9.1	12.8	12.6	13.3	8.5	11.7	8.7	7.2	8	8.3	7	8.3	7.9	11	9.8	10.5	10.4	10.1	7.7	10.6	11.1	10.9	7.2	8.1	15.1	7.5	7.6	14.4	2.8	3.8	3.3	3.3	3	3	3.1	3.2	3.2	3.4
Tpo	Tpo|-|-|12 A2|12 13.0 cM|protein-coding	NM_009417	0	0	0	0	0	0	0	0	0	0.03	0.41	1.53	#DIV/0!	0.94	0.23	0.5	0.16	0.38	Tpo	-0.49	0.272	1	-0.76	0.288	0.421	4.65	0.00758	0.022	-0.01	0.983	1	1.91	0.124	0.263	-1.95	0.131	0.343	0.34	0.773	1	0.01	0.974	1	0.01	0.604	1	0.05	0.778	1	-1.12	0.511	1	-0.05	0.823	1	Tpo	0	0	0	0	0	0	0	0	0	0	0	0	0	0.2	0	0	0	0	0	0.1	0	0	0	0	0	0	0	0	0	0	0	0.1	0	0	0.1	0	0	0	0	0	0.1	0	0	0.1
Tpp1	Tpp1|Cln2|LPIC|TPP-1|TPP-I|-|7 E3|7 55.97 cM|protein-coding	NM_009906	17.2	34.1	42.5	41.9	47.7	55.5	55.3	50.6	48.7	3.06	2.91	2.51	1.83	2.63	3.12	2.4	2.9	2.73	Tpp1	-1.13	1.35e-06	2.69e-05	-1.62	4.1e-27	1.79e-25	1.47	1.29e-18	3.51e-17	0.41	0.0283	0.18	0.28	0.177	0.335	0.17	0.225	0.464	-0.14	0.391	1	0.12	0.369	0.673	-0.1	0.239	1	-0.29	0.153	0.406	-0.23	0.355	0.611	-0.24	0.199	0.393	Tpp1	17.2	19.7	14.6	36.7	41.6	35.4	22.6	45.4	38.7	50.1	34.4	43.8	44.8	31.6	43.3	50.3	40.4	41.1	39.3	53.6	50.1	51.2	51.4	63.8	56.8	60.2	53	51.3	38.3	36.6	77	39.5	33.1	73.4	5.6	11.7	16.9	22.9	17.9	18.2	17.8	23	17.5	17.8
Tpp2	Tpp2|TPP-2|TppII|-|1 C1.1|1 23.5 cM|protein-coding	NM_001310540	8.4	6.8	4.5	4.2	4	4.4	3.2	3.3	3.1	0.54	0.53	0.39	0.55	0.4	0.39	0.52	0.4	0.38	Tpp2	0.1	0.673	0.81	0.54	0.0126	0.031	-0.83	0.00489	0.015	-0.4	0.053	0.263	-0.73	0.00936	0.0396	0.28	0.271	0.517	0.08	0.796	1	-0.25	0.276	0.592	-0.06	0.604	1	0.35	0.196	0.455	0.53	0.0907	0.308	0.42	0.0828	0.233	Tpp2	10.6	7.9	6.7	5.8	8.8	7.4	5.2	4.8	4.6	5.9	2.8	4.6	3.9	1.5	4.5	5.6	4.7	5.1	2.7	4.4	4.9	2.6	3.6	7.1	1.9	3.9	3.5	3.7	1.6	2.7	5.5	1.5	3.2	4.6	15.5	12.8	11.6	7.7	12.4	10.1	11.5	6.3	8.1	8.1
Tppp	Tppp|2900041A09Rik|AI849835|-|13|13 C1|protein-coding	NM_182839	7.2	25.3	38	46.3	40.3	35.3	22.1	27.3	28.2	0.29	0.33	0.31	0.42	0.29	0.26	0.25	0.2	0.22	Tppp	-1.81	4.88e-09	1.85e-07	-2.7	2.78e-65	7.72e-63	2.84	3.65e-43	5.3e-41	0.62	0.0127	0.108	0.85	0.00577	0.0274	-0.11	0.542	0.743	0.21	0.319	1	-0.47	0.0254	0.208	0.01	0.878	1	0.35	0.0591	0.264	0.37	0.048	0.222	0.37	0.00514	0.0429	Tppp	7.5	7.5	6.4	10	39.2	23.7	28.4	42.5	27.6	40.9	33.4	45.8	36.3	24.7	65.5	50.8	48.6	52.2	37.7	38	45.2	24.2	30.9	50.9	13	23	24.5	27.8	21.6	23.7	36.7	23.9	28.1	32.7	24.3	75.9	124.6	111.5	132.3	137.7	135.9	90	134.7	127.8
Tppp2	Tppp2|Gm1790|Gm77|-|14|14 C1|protein-coding	NM_001128634	0	0	0.1	0.2	0.1	0	0.1	0	0.1	#DIV/0!	#DIV/0!	#DIV/0!	#DIV/0!	0.36	#DIV/0!	0.7	#DIV/0!	#DIV/0!	Tppp2	-0.07	0.795	1	-0.51	0.42	0.553	4.56	0.0176	0.0448	0.1	0.554	1	3.45	0.0446	0.128	-1.71	0.301	0.55	2.06	0.19	0.968	0.17	0.276	1	0.01	0.471	1	0.09	0.493	1	-0.02	0.995	1	0.05	0.737	1	Tppp2	0	0	0	0	0	0	0.1	0	0	0	0.3	0	0	1	0.1	0.1	0	0.2	0.1	0.1	0.1	0	0	0	0.4	0	0	0	0	0	0	0.2	0	0	0	0	0	0	0	0.2	0	0.2	0	0
Tppp3	Tppp3|2700055K07Rik|CGI-38|Ceacam9|mmCGM8|-|8|8 D3|protein-coding	NM_026481	25.8	14.4	30.6	53.3	51.5	32.6	35.5	38.7	40.4	0.49	0.69	2.29	2.78	2.39	2.74	2.05	2.21	1.88	Tppp3	0.62	0.0179	0.0653	-0.55	0.0177	0.0415	1.27	0.00017	0.000772	1.07	4.84e-06	0.000227	1.93	3.66e-09	1.12e-07	-0.69	0.0154	0.0866	0.12	0.726	1	0.21	0.183	0.493	0.04	0.719	1	-0.41	0.166	0.422	-0.5	0.134	0.372	-0.41	0.125	0.297	Tppp3	21.3	28.4	27.6	7.9	14.2	16.9	18.8	42	20.8	23.9	34	32.5	39.5	88.1	56.4	44.7	37.4	53.9	64.8	48.4	41.1	33.1	37.2	27.4	34.2	30.7	37.7	39.4	59.6	36.2	20.4	56.2	40.6	24.4	52.3	20.8	13.4	19.2	16.4	21.5	11.9	17.3	17.5	21.5
Tpr	Tpr|2610029M07Rik|C77892|-|1|1 G1|protein-coding	NM_133780	11.7	7.9	6	6.9	7.7	10.3	6.4	7.8	7.9	0.67	0.75	0.76	1.72	0.69	0.93	1.66	0.69	0.74	Tpr	0.32	0.309	0.5	0.59	0.051	0.103	-0.59	0.149	0.256	-0.21	0.459	0.78	-0.24	0.558	0.714	-0.02	0.948	0.979	-0.13	0.761	1	-0.51	0.00535	0.0897	0.01	0.883	1	-0.3	0.315	0.573	-0.4	0.304	0.565	-0.31	0.26	0.461	Tpr	16	8.9	10.2	7.9	11.9	8.1	3.8	7	6.7	9.3	3.4	3.7	8.6	1.5	6.2	8.9	7.5	8.9	3.8	9.8	9.7	9.2	11.5	10.3	3.8	6.6	7.7	7.6	3.4	6.6	13.4	3.7	7.6	12.5	17.5	10.6	8	4	10.2	11.3	11	3.9	11.3	10.7
Tpra1	Tpra1|40kDa|Gpr175|Tpra40|-|6|6 D1|protein-coding	NM_011906	7.1	6.2	6.7	8.9	8.7	8.6	9.9	8.4	8	1.13	0.83	0.82	0.86	0.91	0.94	1.08	0.86	0.77	Tpra1	0.01	0.957	0.979	-0.24	0.13	0.224	0.51	0.0368	0.0828	0.24	0.175	0.512	0.52	0.0301	0.0955	-0.25	0.203	0.439	0.07	0.758	1	0.31	0.0124	0.143	-0.08	0.466	1	-0.41	0.028	0.193	-0.32	0.126	0.362	-0.35	0.0168	0.0896	Tpra1	6.7	7.8	6.8	4.4	5.8	7.6	7.1	7.7	5.3	6.7	7.2	6.8	5.7	11.2	10.2	8.6	9.1	8.3	8.1	9	9	8.5	8.1	9.1	9.2	9.5	10.4	10.4	8.2	8.3	8.7	8.2	8.5	7.3	6.3	7.5	8.2	10.3	8.4	9.5	9.1	9.1	9.7	10.4
Tprg	Tprg|5430420C16Rik|Tprg1|-|16|16 B1|protein-coding	NM_175165	0.1	0	0	0	0	0	0	0	0	1.33	#DIV/0!	0.55	#DIV/0!	#DIV/0!	#DIV/0!	0.57	#DIV/0!	#DIV/0!	Tprg	0.33	1	1	0.3	0.662	0.766	-0.32	0.883	0.925	0.1	0.463	1	3.07	0.203	1	-0.62	0.739	1	-0.09	0.965	1	0	0.978	1	0	0.997	1	-0.01	0.926	1	-0.24	0.919	1	-0.03	0.896	1	Tprg	0	0.2	0	0	0	0	0	0	0	0	0	0	0.1	0	0	0	0	0	0	0	0.1	0	0.1	0	0.1	0	0	0	0	0.1	0	0	0.1	0	0	0	0	0	0	0	0	0.1	0	0
Tprgl	Tprgl|1200015A19Rik|Svap30|Tprg1l|mover|-|4|4 E2|protein-coding	NM_026388	84.3	96.1	118.3	120.3	146.5	110.1	122	120	120.3	1.37	1.42	1.52	1.07	1.39	1.49	1.09	1.49	1.42	Tprgl	-0.36	0.08	0.198	-0.8	7.86e-06	4e-05	0.71	0.00637	0.0189	0.4	0.0194	0.142	0.33	0.16	0.312	0.1	0.628	0.804	-0.22	0.396	1	0.25	0.0794	0.345	-0.04	0.594	1	-0.14	0.497	0.718	-0.09	0.664	0.833	-0.11	0.51	0.686	Tprgl	75.3	82.4	95.2	97.5	75	102.8	109.1	112.5	114.7	93	138.3	133.2	100.2	163.8	130	97.7	119.8	110.1	169.2	131.5	138.9	112.7	116.9	100.7	130	116.9	119.1	122.1	117.8	135.1	107	121.6	129	110.4	61.7	67.9	78	112.8	84.7	105.6	73.7	111.5	80.4	85
Tprkb	Tprkb|0610033G21Rik|1810034M08Rik|Cgi-121|DRWMS1|mDRWMS1|-|6|6 C3|protein-coding	NM_176842	22.5	45.6	95.2	77.2	98.9	93.2	87.9	71.7	57.2	1.21	2.35	3.93	2.7	3.54	4.02	3.14	2.85	2.52	Tprkb	-1.17	8.45e-10	3.79e-08	-2.37	4.4e-43	4.47e-41	1.97	2.59e-22	9.99e-21	1.11	2.25e-10	3.75e-08	0.76	0.000146	0.00137	0.44	0.0151	0.0857	-0.31	0.137	0.908	0.03	0.834	0.937	-0.31	0.000221	0.034	0.28	0.137	0.389	0.67	0.00147	0.0279	0.46	0.0051	0.0427	Tprkb	22.1	22.4	23	46.5	55.1	43.5	37.4	126.4	82	84.1	82.3	101	79	76.5	69.8	99.3	68.9	69.6	105.4	104.9	86.5	88.5	107.7	83.5	84	92.5	81.6	93.3	62.5	66	86.4	54.9	49.2	67.6	18.5	19.4	24.2	28.6	26.9	28	23.2	28	25.1	22.7
Tprn	Tprn|C430004E15Rik|C87750|-|2|2 A3|protein-coding	NM_175286	3.2	4.9	8.4	9.8	11.2	7.5	8.4	8.2	8.3	1	1.42	1.93	1.89	1.86	1.66	1.45	1.53	1.39	Tprn	-0.76	0.000889	0.00607	-1.67	5.24e-12	6.19e-11	1.8	5.41e-19	1.52e-17	0.81	0.00051	0.00998	1	3.8e-06	5.91e-05	-0.08	0.731	0.865	-0.16	0.411	1	0.26	0.0513	0.286	-0.02	0.88	1	-0.1	0.717	0.857	-0.06	0.844	0.93	-0.07	0.75	0.858	Tprn	3.4	3	3.1	3	5.4	4.9	6.1	12.4	5.3	6.3	8.5	9.6	6.5	9.4	9.4	11	9.9	12.7	11	11.6	11	6.5	7.9	8.1	6.5	8.6	8.9	9.5	10.5	7.2	6.9	9.4	7.3	8.1	3.2	3.4	4.4	5.2	5.1	6	4.5	5.8	5.3	6
Tpsab1	Tpsab1|MMCP-7|Mcp-7|Mcp7|Mcpt7|-|17 A3.3|17 12.53 cM|protein-coding	NR_033521	0	0	0	0	0	0	0	0	0	#DIV/0!	#DIV/0!	#DIV/0!	#DIV/0!	#DIV/0!	#DIV/0!	#DIV/0!	#DIV/0!	#DIV/0!	Tpsab1	NA	1	1	NA	1	1	NA	1	1	NA	1	1	NA	1	1	NA	1	1	NA	1	1	NA	1	1	0	0.79	1	NA	1	1	-0.4	0.913	1	0.01	0.964	1	Tpsab1	0	0	0	0	0	0	0	0	0	0	0	0	0	0	0	0	0	0	0	0	0	0	0	0	0	0	0	0	0	0	0	0	0	0	0	0	0	0	0	0	0	0	0	0
Tpsb2	Tpsb2|AV011504|MMCP-6|Mcp-6|Mcp6|Mcpt6|-|17 A3.3|17 12.53 cM|protein-coding	NM_010781	0	0	0	0	0	0	0	0	0	0.32	#DIV/0!	#DIV/0!	0	#DIV/0!	#DIV/0!	#DIV/0!	#DIV/0!	#DIV/0!	Tpsb2	0.27	0.365	1	0.34	0.53	1	-2.9	0.391	1	NA	1	1	NA	1	1	NA	1	1	NA	1	1	NA	1	1	0	0.837	1	-0.01	0.944	1	NA	1	1	0.01	0.964	1	Tpsb2	0	0	0.1	0	0	0	0	0	0	0	0	0	0	0	0	0	0	0	0	0	0	0	0	0	0	0	0	0	0	0	0	0	0	0	0.1	0	0	0	0	0	0	0	0	0
Tpsg1	Tpsg1|Prss31|Tmt|-|17 A3.3|17 12.53 cM|protein-coding	NM_012034	0.5	0.3	0.3	0.5	0.5	0.5	0.3	0.2	0.3	0.3	0.22	0.55	0.93	0.49	0.73	0.18	0.18	0.29	Tpsg1	0.43	0.325	0.516	0.44	0.359	0.495	0.19	0.771	0.849	0.05	0.893	0.968	0.73	0.245	0.416	-0.63	0.29	0.538	-0.16	0.82	1	-0.45	0.119	1	0.02	0.561	1	0.2	0.548	1	-0.21	0.739	1	0.07	0.843	1	Tpsg1	0.6	0.4	0.4	0.1	0.2	0.3	0.5	0.5	0.3	0.1	0.2	0.2	0.1	0.1	0.8	0.5	0.7	0.8	0.2	0.5	0.8	0.2	0.8	0.6	0	0.3	0.4	0.3	0.2	0.1	0.3	0.4	0.3	0.3	1.5	1.3	0.5	0.5	1	1.1	0.8	1.4	1	1
Tpst1	Tpst1|R75054|Tango13a|-|5|5 G1.3|protein-coding	NM_013837	12.4	12.5	9.9	10.3	10.5	10.6	8.9	9.6	10.4	0.68	0.65	0.68	0.61	0.57	0.65	0.38	0.45	0.53	Tpst1	-0.2	0.246	0.432	0.01	0.971	0.983	-0.1	0.616	0.733	-0.2	0.136	0.455	-0.31	0.0691	0.175	0.1	0.525	0.731	0	0.997	1	-0.13	0.308	0.62	0.04	0.68	1	-0.08	0.68	0.836	-0.14	0.425	0.67	-0.1	0.496	0.675	Tpst1	12.2	11.7	13.2	11.6	11.6	12.8	14.1	10.9	8.2	9.4	9.9	11.1	6.4	8.8	12.2	10.6	12.2	11.9	10.7	9.6	11	9.8	10.1	11.9	7.2	9.8	8.5	9.9	11.1	7.2	10.6	10.2	9.5	11.6	18.1	19.4	14.5	16.9	15	18.3	16.3	23.1	21.2	19.5
Tpst2	Tpst2|AI448750|D5Ucla3|Tango13b|grm|grt|-|5 F|5 54.65 cM|protein-coding	NM_001326590	14.4	14.6	13.5	15	15.7	13.8	16.3	14.8	14.2	1.23	1.09	1.05	1.26	1.11	1.1	1.18	0.97	0.78	Tpst2	-0.21	0.23	0.413	-0.23	0.166	0.274	0.28	0.295	0.43	0.01	0.931	0.979	0.05	0.834	0.908	-0.04	0.873	0.942	0.01	0.977	1	0.33	0.0366	0.245	-0.06	0.547	1	-0.25	0.291	0.552	-0.15	0.516	0.737	-0.19	0.322	0.525	Tpst2	14.7	14.9	13.5	14.9	12.3	14.5	16.9	10.9	11.9	12.6	16.5	15.6	13.1	20.9	15.9	11.8	14.5	13.8	18.9	13.2	15	14.9	13.9	12.6	17.9	15.4	16.6	15.3	18.5	14.4	11.7	16.3	12.8	13.6	11.7	13.4	12.9	11.9	9.6	14.1	12.5	13.7	15.3	18.2
Tpt1	Tpt1|TCTP|Trt|p21|p23|-|14 D3|14 40.29 cM|protein-coding	NM_009429	3.8	5.4	5.5	6.1	1.4	1.7	3.2	3.8	3.6	0.32	0.62	0.47	0.5	0.52	0.72	0.68	0.62	0.37	Tpt1	-0.59	0.0893	0.214	-0.78	0.0255	0.057	0.88	0.0232	0.0567	0.12	0.644	0.877	0.2	0.538	0.699	-0.05	0.874	0.943	2.19	1.49e-09	4.66e-06	0.61	0.0258	0.209	-0.02	0.794	1	0.25	0.405	0.651	0.52	0.136	0.375	0.35	0.173	0.36	Tpt1	4.1	2	5.4	3.3	4.5	5.3	8.7	4.5	4.3	3.3	7.2	8.1	6.4	7.6	8.4	3.3	5.2	5.8	1.8	1.1	1.3	1.7	1.8	1.6	1.6	1.4	4.4	5.2	5.4	3.6	2.4	3.1	4.8	3	11.7	8.7	11.7	12.4	3.9	2.7	2.4	4.6	6.2	9.9
Tpte	Tpte|Pten2|-|8|8 A2|protein-coding	NM_199257	0	0	0	0	0	0	0	0	0	2.43	#DIV/0!	#DIV/0!	#DIV/0!	#DIV/0!	2.31	0.23	0.07	#DIV/0!	Tpte	0.27	0.61	0.765	0.7	0.349	0.485	-2	0.3	0.435	-0.18	0.5	1	-1.29	0.381	0.558	0.36	0.864	1	0.76	0.786	1	-0.09	0.606	1	0.01	0.638	1	0.05	0.7	1	-0.48	0.823	1	0.02	0.902	1	Tpte	0	0.1	0	0	0	0	0	0	0	0	0	0	0	0	0	0	0	0	0	0	0	0	0	0	0	0	0.1	0	0	0	0	0	0	0	0	0	0	0	0	0	0	0.1	0	0
Tpx2	Tpx2|2610005B21Rik|DIL2|REPP86|p100|-|2|2 H1|protein-coding	NM_001141975	8.1	3.1	1.4	1	1.1	1.3	1.2	0.9	1.3	3.55	2.91	2.11	1.48	1.51	2.52	1.37	1.13	2.16	Tpx2	1.12	8.29e-07	1.77e-05	2.15	1.11e-17	2.27e-16	-2.86	8.61e-28	4.75e-26	-0.91	3.17e-05	0.00109	-1.69	3.34e-13	2.3e-11	0.66	0.0086	0.0586	-0.14	0.599	1	0.08	0.734	0.893	0.17	0.101	1	0.35	0.232	0.493	-0.01	0.962	0.986	0.18	0.481	0.663	Tpx2	10.8	6.6	7	3.7	2.8	3.1	2.9	2.1	1	1.4	0.9	1.6	1.2	0.6	1.3	1	0.7	1	1	1.2	1.1	1	1.4	1.4	0.7	1	1.6	1.6	1.2	0.5	1.2	1.4	1	1.6	2.3	1.1	0.7	0.6	0.7	0.7	0.5	0.9	0.8	0.6
Tra2a	Tra2a|1500010G04Rik|AL022798|G430041M01Rik|mAWMS1|-|6|6 B2.3|protein-coding	NM_198102	31.5	23.8	18.1	17	14.4	16.7	13	15.2	15.9	0.86	0.99	1.01	1.1	0.87	0.87	0.95	0.81	0.79	Tra2a	0.19	0.323	0.514	0.46	0.00646	0.0173	-0.73	0.00151	0.00539	-0.25	0.168	0.502	-0.53	0.0191	0.0682	0.26	0.196	0.432	0.26	0.263	1	-0.21	0.261	0.576	0	0.984	1	0.15	0.455	0.689	0.15	0.515	0.737	0.16	0.325	0.528	Tra2a	32.7	33.5	28.1	27.5	23	25	19.9	20.9	19.5	19.2	12.9	18.3	16	8.5	18.3	21.9	15.8	21.7	12.8	16	14.4	12.8	21.7	15.6	11.8	13.8	10.1	16.4	11.8	14.3	19.4	11.1	16.7	20.1	36.4	24.1	18	15.5	19.8	16.5	19.1	13.8	18.7	20.2
Tra2b	Tra2b|5730405G21Rik|D16Ertd266e|SIG-41|Sfrs10|Silg41|TRA2beta|-|16 B1|16 13.18 cM|protein-coding	NM_001330554	9.3	6.7	6	3.6	3.8	3.8	3.7	2.1	2.4	0.95	1.08	1.27	1.21	1.09	1.05	1.35	0.93	0.78	Tra2b	0.28	0.145	0.302	0.36	0.0537	0.107	-1.24	0.000102	0.000487	-0.06	0.744	0.918	-0.95	0.00144	0.00893	0.89	0.00109	0.0136	-0.03	0.927	1	0.06	0.765	0.908	0.08	0.454	1	1.13	3.95e-05	0.00351	1.27	1.71e-07	4.22e-05	1.18	2.36e-07	2.29e-05	Tra2b	10.3	9.4	8.2	7.7	7.1	6.6	5.7	7.6	6.6	5.8	4.6	5.3	4	1.3	2.8	4.5	4.3	4.8	2.9	4.2	4.1	2.6	4.8	4	3.7	3.8	2.7	4.4	2	0.8	3.4	1.7	2.5	3	9.8	6.2	4.7	3	4.2	3.4	3.6	2.7	2.2	3.1
Trabd	Trabd|5730502D15Rik|AL023039|-|15|15 E3|protein-coding	NM_026485	6.9	5.7	5	5.8	6.5	6.5	6.2	4.9	5.7	0.93	1.15	1.3	1.48	1.02	1.34	1.18	0.92	1.08	Trabd	0.09	0.698	0.826	0.13	0.543	0.667	-0.08	0.662	0.767	-0.04	0.864	0.959	0.01	0.975	0.987	-0.04	0.823	0.915	-0.12	0.475	1	0.04	0.826	0.934	0.09	0.401	1	-0.05	0.803	0.906	-0.23	0.339	0.596	-0.13	0.452	0.638	Trabd	6.9	6	7.9	5.8	4.2	5.7	7.2	3.4	5.1	4.9	6.3	5.6	4.5	6	5.8	6	6	6.5	6.3	6.4	6.7	6.6	7.7	5.2	5.9	5.9	5.6	7.4	4.9	4.7	5.1	6.1	5.3	5.7	7.5	5	3.9	3.9	4.5	6.3	4.9	5.3	5.3	5.3
Trabd2b	Trabd2b|Gm12824|Hkat|OTTMUSG00000008561|-|4 D1|4|protein-coding	NM_001085549	0.1	0.3	0.1	0.3	0.2	0.2	0.1	0.2	0.1	0.07	0.23	0.12	0.39	0.2	0.21	0.16	0.2	0.07	Trabd2b	-1.95	2.85e-06	5.09e-05	-1.4	0.00181	0.00559	2.32	6.84e-06	4.12e-05	-0.58	0.0713	0.315	-0.09	0.86	0.923	-0.77	0.0847	0.263	0.37	0.435	1	-0.88	0.000904	0.0339	-0.11	0.0526	1	-0.26	0.443	1	1.19	0.0238	0.156	0.12	0.716	1	Trabd2b	0.1	0	0.1	0.1	0.4	0.2	0.4	0.1	0.1	0.1	0.2	0.2	0.1	0.1	0.4	0.3	0.4	0.4	0.3	0.2	0.2	0.1	0.2	0.3	0.1	0.1	0.1	0.1	0.1	0.2	0.1	0	0.1	0.1	0.8	1.2	1.2	0.7	1	1	1	0.5	0.8	0.8
Tradd	Tradd|9130005N23Rik|AA930854|-|8 D3|8 53.04 cM|protein-coding	NM_001033161	2	2.1	2.1	1.8	2.1	1.6	1.5	2.7	2.8	0.66	0.94	1.14	0.87	0.82	0.9	0.7	1.23	1.23	Tradd	-0.23	0.411	0.602	-0.37	0.092	0.169	0.04	0.91	0.943	0.12	0.61	0.859	-0.22	0.507	0.672	0.37	0.18	0.411	-0.16	0.653	1	0.04	0.83	0.936	0.01	0.948	1	-0.4	0.134	0.384	-0.49	0.084	0.295	-0.42	0.0507	0.172	Tradd	2.1	2.2	1.8	2.2	1.4	1.7	3	2.7	2.1	1.8	2.1	2	0.9	2.6	1.9	1.7	1.7	2.1	2.6	1.6	2	1.3	1.5	1.9	1.4	1.5	1.5	1.6	2.6	3.2	2.1	3.3	2.7	2.4	3	2.2	1.9	2.1	2.1	2.5	1.8	2.1	2.2	2.3
Traf1	Traf1|4732496E14Rik|-|2|2 B|protein-coding	NM_001326601	0.6	0.3	0.5	0.3	0.4	0.5	0.6	0.6	0.6	5.65	5.86	16.36	5.63	5.11	9.47	20.62	4.1	3.61	Traf1	0.64	0.0407	0.121	-0.14	0.569	0.689	-0.67	0.0851	0.164	0.73	0.00304	0.0391	0.03	0.938	0.966	0.82	0.00924	0.0616	-0.34	0.417	1	0.39	0.103	0.387	-0.01	0.868	1	-0.3	0.291	0.552	-0.29	0.383	0.634	-0.28	0.252	0.453	Traf1	0.5	0.6	0.6	0.3	0.2	0.4	0.3	0.4	0.5	0.5	0.4	0.7	0.5	0.2	0.3	0.5	0.2	0.3	0.5	0.4	0.3	0.6	0.4	0.4	0.8	0.6	0.5	0.5	0.6	0.8	0.4	0.8	0.4	0.6	0.1	0.1	0	0.1	0.1	0.1	0	0	0.1	0.2
Traf2	Traf2|AI325259|-|2|2 A3|protein-coding	NM_001290413	4.2	4.1	4.4	5.8	5.4	6	5.5	3.9	5.2	1.5	1.63	1.73	2.56	1.83	2.3	1.98	1.24	1.63	Traf2	-0.14	0.534	0.705	-0.37	0.0453	0.0932	0.64	0.00043	0.00177	0.22	0.248	0.604	0.49	0.00797	0.0351	-0.25	0.124	0.332	0.13	0.448	1	-0.03	0.867	0.951	0.21	0.0535	1	0.04	0.853	0.93	-0.31	0.173	0.424	-0.12	0.534	0.704	Traf2	3.8	4.3	4.5	3.8	3.1	4.8	4.7	3.7	4.6	3.6	5.2	4.7	4.7	5.9	5.9	5.6	5.9	6.5	5.8	5.2	5.2	5.5	7.3	5.3	4.7	5	5.7	6.4	4.4	2.6	4.8	5.6	4.5	5.4	2.8	2.5	2.5	2.3	2.9	2.9	2.6	2.8	3.2	3.2
Traf3	Traf3|AI528849|CAP-1|CD40bp|CRAF1|LAP1|T-BAM|amn|-|12 F1|12 60.94 cM|protein-coding	NM_001286122	7.7	10.7	6.1	4	5	5.7	4.9	4	5	0.78	0.48	0.68	1.3	0.82	0.63	1.36	0.31	0.42	Traf3	-0.62	0.00924	0.039	0.02	0.919	0.95	-0.79	0.00165	0.00584	-0.6	0.00495	0.055	-1.45	2.61e-09	8.28e-08	0.77	0.000534	0.00808	-0.3	0.218	0.981	-0.11	0.45	0.73	0.27	0.00917	0.399	0.44	0.118	0.363	0.22	0.483	0.714	0.32	0.204	0.399	Traf3	7.7	6.4	8.9	9	8.7	9.5	15.5	4.1	5.1	5.7	6.6	8.9	4.1	2	4	4.5	4	5.3	4	5.6	5.4	5.4	6.5	5.3	3.9	5.5	5	5.2	3.2	1.8	7.1	4.6	2.9	7.7	9.8	22.3	9	3.1	7.1	6.1	9.1	3.6	13	12.1
Traf3ip1	Traf3ip1|3930402D05Rik|AU041749|MIP-T3|-|1|1 D|protein-coding	NM_028718	2.4	2.6	2.2	2.7	2.3	3	2.3	2.3	2.4	0.47	0.59	0.53	1.02	0.55	0.66	0.82	0.4	0.42	Traf3ip1	-0.29	0.18	0.351	-0.17	0.351	0.488	0.32	0.184	0.303	-0.12	0.482	0.793	0.01	0.969	0.984	-0.14	0.467	0.689	0.22	0.361	1	-0.23	0.185	0.496	0.02	0.844	1	-0.14	0.512	0.729	-0.2	0.365	0.62	-0.16	0.348	0.549	Traf3ip1	2.6	2.8	1.9	2.3	3.2	2.7	2.2	1.9	2	2.6	1.8	2.5	2.5	1.3	3.8	2.9	2.8	2.9	1.9	2.7	2.4	2.6	3.1	3.3	1.6	2.2	2.7	2.8	1.5	2.1	3.3	1.8	2.5	3	5.1	4.4	4.1	2.6	4.8	4.3	4.5	2.8	5.7	5.7
Traf3ip2	Traf3ip2|AI429613|Act1|CIKS|-|10|10 B1|protein-coding	NM_134000	0.5	0.6	0.5	0.6	0.6	0.5	0.5	0.4	0.5	0.39	0.56	0.86	0.94	0.69	0.47	1.03	0.76	0.89	Traf3ip2	-0.26	0.348	0.541	-0.17	0.589	0.706	0.28	0.359	0.496	-0.08	0.733	0.915	0	0.991	0.996	-0.11	0.707	0.851	0.07	0.851	1	0.26	0.234	0.546	0.01	0.866	1	0	0.994	0.997	-0.11	0.772	0.893	-0.03	0.899	0.946	Traf3ip2	0.5	0.5	0.6	0.5	0.6	0.4	0.6	0.2	0.4	0.6	0.6	0.5	0.8	0.5	0.5	0.6	0.4	0.5	0.4	0.8	0.5	0.5	0.5	0.5	0.5	0.5	0.6	0.6	0.4	0.5	0.5	0.5	0.3	0.6	1.3	1	0.5	0.6	0.7	0.8	1	0.5	0.6	0.5
Traf3ip3	Traf3ip3|6030423D04Rik|AI115021|T3jam|-|1|1 H6|protein-coding	NM_153137	0.6	0.6	0.5	0.4	0.5	0.3	0.5	0.4	0.3	0.95	0.9	1.01	2.2	1.24	0.89	0.92	0.79	1.05	Traf3ip3	-0.28	0.416	0.606	-0.19	0.575	0.694	-0.13	0.762	0.843	-0.1	0.702	0.903	-0.45	0.206	0.371	0.35	0.296	0.545	-0.19	0.659	1	0.66	0.0102	0.128	-0.03	0.62	1	0.18	0.56	1	0.67	0.0763	0.281	0.37	0.16	0.345	Traf3ip3	0.4	0.8	0.5	0.7	0.7	0.4	0.6	0.7	0.4	0.5	0.5	0.5	0.3	0.8	0.4	0.4	0.3	0.5	0.6	0.4	0.6	0.2	0.4	0.3	0.4	0.5	0.5	0.5	0.5	0.3	0.4	0.3	0.3	0.3	0.6	0.7	0.5	0.2	0.3	0.4	0.3	0.5	0.5	0.3
Traf4	Traf4|A530032M13Rik|CART1|msp2|-|11|11 B5|protein-coding	NM_009423	23.7	14.2	6.9	6.5	6.5	5.9	6.4	7.7	8.9	1.3	1.6	1.97	2.88	2.12	2.36	2.69	1.72	1.87	Traf4	0.53	0.0232	0.0795	1.44	5.5e-13	7.2e-12	-1.66	7.83e-09	7.48e-08	-0.83	2.8e-05	0.000989	-1.11	3.48e-05	0.0004	0.2	0.387	0.628	0.08	0.787	1	0.21	0.115	0.405	0.1	0.332	1	-0.28	0.235	0.496	-0.45	0.0641	0.255	-0.34	0.0803	0.229	Traf4	22	20.9	28.3	12.8	11.1	13.2	19.7	5.9	5.2	6.6	8.2	8.7	5.7	9.4	6.4	6.5	5.4	5.5	7.3	5.6	6.4	5.9	6.1	5.8	6.6	6.3	6.1	6.6	9.7	6.9	6.6	10.7	7.6	8.5	18.2	8.9	3.5	2.2	2.5	3	2.5	2.4	4.5	4.8
Traf5	Traf5|-|-|1 H6|1 97.11 cM|protein-coding	NM_011633	0.8	0.6	0.6	0.6	0.6	0.7	0.5	0.8	0.6	0.48	0.5	0.45	0.65	0.57	0.47	0.51	0.69	0.35	Traf5	0.17	0.627	0.776	0.11	0.755	0.839	-0.07	0.864	0.912	0.06	0.833	0.949	0.13	0.721	0.834	-0.05	0.878	0.944	0.16	0.672	1	-0.3	0.212	0.524	-0.07	0.318	1	-0.47	0.14	0.391	-0.05	0.891	0.952	-0.3	0.279	0.479	Traf5	0.5	1.2	0.6	0.8	0.5	0.4	0.6	0.4	0.3	0.6	0.6	0.9	0.5	0.6	1.2	0.5	0.4	0.6	0.6	0.6	0.5	0.6	0.7	0.7	0.3	0.5	0.6	0.4	0.6	1.1	0.7	0.4	0.5	0.8	1.6	1.2	1.2	1	1.1	1	1.4	0.9	1.2	1.6
Traf6	Traf6|2310003F17Rik|AI851288|C630032O20Rik|-|2|2 E2|protein-coding	NM_001303273	3.2	3.7	3.2	3.1	3.2	3	3	2.4	2.3	0.82	1.2	1.08	0.91	0.92	0.85	1.28	0.71	0.92	Traf6	-0.38	0.0627	0.167	-0.33	0.038	0.08	0.16	0.471	0.604	-0.06	0.734	0.916	-0.24	0.283	0.459	0.18	0.356	0.599	0.02	0.925	1	0.12	0.386	0.685	-0.06	0.557	1	0.29	0.232	0.493	0.42	0.171	0.422	0.34	0.145	0.325	Traf6	3.5	3.2	3	4	4.6	3	3.1	2.7	3.3	4	2.7	3.2	4.2	2.2	3.1	3.1	3.1	2.8	2.6	3.7	3.3	2.4	3.2	3.5	2.7	3.3	2.8	3.2	2.1	1.4	3.8	2.3	1.2	3.4	3.9	3.1	2.9	3.4	3.1	3.5	3.6	2.4	3.4	2.5
Traf7	Traf7|RFWD1|-|17|17 A3.3|protein-coding	NM_001172113	24.9	16.6	13.5	15	17.4	18.6	17.1	15.3	17.1	1.16	1.39	1.62	1.91	1.89	2	2.09	1.35	1.37	Traf7	0.38	0.0489	0.139	0.55	2.16e-05	0.0001	-0.55	0.000284	0.00122	-0.16	0.336	0.691	-0.16	0.337	0.516	0	0.988	0.996	-0.18	0.227	0.983	-0.01	0.959	0.986	0.08	0.404	1	-0.28	0.0836	0.309	-0.4	0.017	0.131	-0.33	0.00333	0.0316	Traf7	25.4	25.6	23.6	16.4	12.8	19.1	18.1	11.7	12.6	13.8	15.2	14	11.3	15.2	17.4	15.9	15.1	15	16.7	17.5	18.1	19	19.7	17.2	16.6	17.8	16.9	17.2	14	14.9	17	15.9	16	19.5	21.4	12	8.3	7.9	8.9	9.3	9.3	8.2	11.3	12.5
Trafd1	Trafd1|1110008K06Rik|Fln29|-|5|5 F|protein-coding	NM_001163470	21.9	13.2	10.9	16.9	14.3	14.6	12.8	13.7	13.2	0.78	0.62	0.66	1.09	0.91	0.91	0.72	0.61	0.55	Trafd1	0.53	0.00538	0.0256	0.68	5.97e-08	4.2e-07	-0.22	0.318	0.454	-0.13	0.39	0.735	0.32	0.141	0.287	-0.46	0.0114	0.0709	0.25	0.275	1	-0.07	0.53	0.782	-0.08	0.402	1	-0.41	0.0309	0.2	-0.33	0.094	0.315	-0.36	0.022	0.104	Trafd1	23.4	23.1	19.3	9.5	13.3	14.5	15.6	9.8	9.5	11	11.5	12.5	9.3	11.9	22.5	17.4	21.3	19.2	14	13	16	12.9	15.4	15.5	10.8	12.7	12.8	14.8	10.1	16.3	14.7	10.6	16.6	12.3	28.1	21.3	16.5	15.5	17.8	15.7	16.1	17.8	22.6	23.9
Traip	Traip|Trip|-|9 F1|9 59.07 cM|protein-coding	NM_011634	2	1	0.8	0.8	1	0.8	0.8	0.8	1	0.76	0.73	1.17	1.03	0.84	0.73	0.57	0.7	0.83	Traip	0.74	0.00159	0.00973	1.01	1.38e-05	6.67e-05	-1.08	0.000504	0.00204	-0.22	0.332	0.687	-0.31	0.303	0.482	0.06	0.846	0.928	-0.29	0.41	1	0.1	0.626	0.838	0.06	0.522	1	-0.08	0.771	0.889	-0.37	0.199	0.459	-0.21	0.315	0.518	Traip	2.2	1.9	1.8	0.8	0.9	1.2	1.2	1.1	0.5	0.8	0.7	0.9	0.6	1.2	1	0.7	0.7	0.7	1.4	0.9	0.9	0.7	0.8	0.9	0.9	0.9	0.8	0.8	0.5	0.9	0.9	0.9	1	1	2.6	1.4	0.7	0.8	0.9	1.2	1.1	1.4	1.1	1.1
Trak1	Trak1|2310001H13Rik|AI413908|AI467545|hyrt|mKIAA1042|-|9 F4|9 72.41 cM|protein-coding	NM_175114	28	27.1	21.4	24.1	24.4	26.9	21.9	19.8	21.4	0.88	0.73	0.62	1.01	0.69	0.7	0.86	0.5	0.54	Trak1	-0.15	0.309	0.5	0.07	0.695	0.793	-0.06	0.729	0.818	-0.2	0.198	0.546	-0.21	0.159	0.312	0	0.976	0.991	0	0.98	1	-0.17	0.145	0.447	0.07	0.364	1	0.03	0.892	0.951	-0.05	0.817	0.916	0	0.996	0.998	Trak1	31.5	26.9	25.6	25.8	28.4	26.3	28.1	15	19.5	22.9	22	27.4	18.7	15	30	26.2	25.4	29.2	21.2	23.9	28.2	25.1	27.6	27.8	18.3	25.2	21	23.2	15.7	14.7	28.9	18.6	17.1	28.6	31.9	37	34.6	23.9	39.2	35.5	38.4	25.4	39.1	39.5
Trak2	Trak2|2900022D04Rik|4733401O11Rik|AI480836|AW046271|Als2cr3|CALS-C|GRIF-1|GRIF1|OIP98|mKIAA0549|-|1|1 C1.3|protein-coding	NM_172406	16.1	20	14.9	11.6	12.1	13.8	10.5	11	11.6	0.57	0.53	0.48	0.71	0.52	0.45	0.63	0.3	0.33	Trak2	-0.48	0.00552	0.0261	-0.21	0.149	0.251	-0.31	0.13	0.23	-0.27	0.0779	0.333	-0.81	3.12e-05	0.000367	0.52	0.00258	0.0254	-0.03	0.874	1	-0.26	0.0311	0.227	0.02	0.825	1	0.32	0.111	0.353	0.32	0.17	0.422	0.32	0.0654	0.202	Trak2	17.8	16.4	14.2	16.7	19.2	18.8	25.2	12.2	16.2	14.9	13.3	17.8	12	6.2	14	12.7	11.2	13.5	10.6	12.2	13.4	12.2	13.6	15.4	8.3	11.7	10.6	11.4	8.6	8.3	16.3	9.5	8.6	16.6	28.2	37.9	30.7	16.5	25.5	23.4	30.3	16.6	36.2	35.7
Tram1	Tram1|1810049E02Rik|TRAMP|-|1|1 A3|protein-coding	NM_028173	13	12.9	11.7	8	8	9	9.5	6.4	6.3	1.14	1.13	1.04	0.82	1.1	1.13	0.91	0.95	0.87	Tram1	-0.17	0.403	0.595	-0.17	0.392	0.527	-0.52	0.0515	0.109	0	0.993	0.998	-0.71	0.00681	0.031	0.71	0.00343	0.0309	0.04	0.883	1	0.19	0.181	0.491	-0.02	0.831	1	0.67	0.00683	0.096	0.86	0.00106	0.0226	0.75	0.000271	0.00545	Tram1	12.6	14.7	11.8	15.5	13.6	11.8	10.4	15.2	12.7	12.5	8.4	9.8	10.5	4.8	5.8	8.9	8.4	9.3	5.5	9.2	9.3	7.2	9.5	10.4	9.5	10	8.5	9.9	6.8	3.7	8.6	4.8	5.3	8.8	11.4	11.4	11.3	9.7	7.7	7.3	8	10.4	6.8	7.3
Tram1l1	Tram1l1|A830091N21Rik|-|3|3 G1|protein-coding	NM_146140	10.7	8.1	8.6	8.6	7.8	8.9	8.2	6.4	6.6	0.76	0.5	0.56	0.54	0.58	0.72	0.46	0.51	0.55	Tram1l1	0.21	0.177	0.348	-0.01	0.938	0.963	-0.13	0.461	0.595	0.22	0.159	0.49	0.08	0.595	0.742	0.15	0.37	0.612	0.19	0.333	1	0.01	0.971	0.991	-0.01	0.916	1	0.29	0.141	0.392	0.33	0.137	0.376	0.31	0.0361	0.14	Tram1l1	10.8	11.7	9.6	7.5	8.5	8.2	8.1	10.3	9.1	9.1	7.5	7.1	8.1	7	7.3	10	10	9.3	6.4	7.5	9.5	7.6	8.1	11	7.4	9.7	8.1	7.7	6	6.1	7.2	5.1	7.7	7.2	14.1	16.3	15.4	16	14.3	13.6	12.3	17.9	12.5	12.2
Tram2	Tram2|C330003D03Rik|-|1|1 A4|protein-coding	NM_177409	0.5	0.6	0.4	0.4	0.4	0.6	0.6	0.6	0.5	0.91	1.73	2.16	2.69	3.82	2.21	4.48	2.24	1.82	Tram2	-0.54	0.142	0.299	0.01	0.979	0.987	-0.02	0.973	0.983	-0.46	0.132	0.449	-0.64	0.122	0.26	0.01	0.986	0.995	0.2	0.701	1	0.09	0.713	0.883	-0.02	0.797	1	-0.48	0.155	1	-0.57	0.24	0.502	-0.5	0.0744	1	Tram2	0.6	0.3	0.6	0.9	0.5	0.6	0.5	0.2	0.4	0.3	0.6	0.3	0.7	0.2	0.3	0.4	0.5	0.3	0.5	0.3	0.3	0.6	0.6	0.5	0.4	0.7	0.6	0.6	0.6	0.6	0.6	0.6	0.5	0.5	0.5	0.4	0.2	0.2	0.1	0.1	0.3	0.1	0.3	0.3
Trank1	Trank1|A230061D21Rik|C030048J01Rik|Gm187|Lba1|-|9|9 F3|protein-coding	NM_001164659	0.7	1.2	1.3	0.9	2.7	1.3	0.5	0.7	0.7	0.06	0.13	0.26	0.98	0.41	0.08	0.24	0.07	0.07	Trank1	-0.97	0.00168	0.0101	-0.87	0.207	0.327	0.63	0.177	0.294	0.07	0.838	0.951	-0.45	0.299	0.477	0.62	0.413	0.649	-1.52	0.000766	0.133	-0.54	0.0586	0.303	-0.02	0.831	1	0.23	0.468	0.699	0.78	0.432	0.674	0.37	0.272	0.473	Trank1	0.9	0.5	0.6	0.5	1.4	1.4	1.6	0.2	0.4	0.3	2.2	3.3	0.5	0.5	2.6	0.7	0.6	0.9	2	3.1	2.9	0.7	2.2	0.9	0.4	0.4	0.3	1	0.4	0.5	1.2	0.4	0.6	1.2	10.7	9.7	4.9	1	6.8	6.5	15.1	2.3	9.8	9.8
Trap1	Trap1|2410002K23Rik|HSP75|-|16 A1|16 2.38 cM|protein-coding	NM_026508	32.4	33.3	33.7	41.8	50.5	52.1	50.7	50.5	50	1.64	1.49	1.54	1.69	1.92	2.37	2.17	1.83	1.68	Trap1	-0.23	0.291	0.482	-0.38	0.0145	0.0351	0.55	4.66e-07	3.43e-06	0.13	0.486	0.796	0.3	0.0986	0.225	-0.15	0.218	0.458	-0.24	0.0272	0.647	0.07	0.556	0.798	-0.05	0.572	1	-0.64	0.00156	0.0407	-0.62	0.0012	0.0244	-0.62	5.92e-05	0.00166	Trap1	33.4	34.8	28.9	37	33	39.6	23.6	38.7	32.3	39.1	28.5	29.6	36.5	33.5	45.3	46.7	42.8	45.9	44.5	54.2	52.8	50.5	56.7	49	46.2	50.4	54.8	51.6	39.6	60.4	51.3	41.7	54.4	53.8	19.7	22.3	21.8	24.7	23.5	26.2	21.9	23.4	27.6	29.7
Trap1a	Trap1a|Tra-P1A|-|X F1|X 61.35 cM|protein-coding	NM_011635	0	0	0	0	0	0	0	0	0	#DIV/0!	0.2	#DIV/0!	0.08	#DIV/0!	#DIV/0!	#DIV/0!	#DIV/0!	#DIV/0!	Trap1a	-0.09	0.748	1	NA	1	1	1.13	0.75	1	0.01	0.946	1	-0.1	0.975	1	0.34	0.915	1	0.13	0.971	1	NA	1	1	-0.01	0.502	1	-0.08	0.539	1	NA	1	1	-0.03	0.814	1	Trap1a	0	0	0	0	0	0	0	0	0	0	0	0	0	0	0	0	0	0	0	0	0	0	0	0	0	0	0	0	0.1	0	0	0	0	0	0	0	0	0.1	0	0	0	0	0	0
Trappc1	Trappc1|BET5|D11Ertd172e|MUM2|-|11 B3|11 42.51 cM|protein-coding	NM_001024206	67	51.7	45.3	53.4	48.8	47.3	52.9	59.1	62.1	1.49	1.09	1.08	0.98	1.24	1.32	0.98	1.21	1.13	Trappc1	0.18	0.449	0.636	0.24	0.138	0.235	-0.1	0.769	0.849	-0.05	0.78	0.928	0.07	0.824	0.903	-0.13	0.646	0.815	0.21	0.565	1	0.26	0.124	0.417	0.02	0.833	1	-0.47	0.0542	0.255	-0.52	0.0219	0.15	-0.47	0.0217	0.103	Trappc1	58.9	73	69	52	34.6	56.7	63.5	51	41.8	38	48.5	47.1	34.5	94.8	58	42.6	45.9	44.7	58.1	41.8	46.5	46.6	52.7	42.7	61	45	51.1	54.6	61.8	75.2	40.5	57.8	78.5	50.1	45	47.3	41.9	54.5	33.6	39.3	35.8	53.9	48.9	55
Trappc10	Trappc10|B230307C21Rik|Gm870|Tmem1|-|10 C1|10 39.72 cM|protein-coding	NM_001081055	11.5	12.9	10.1	12.7	14	14	12.3	11.1	11.8	0.55	0.67	0.54	0.76	0.7	0.68	0.83	0.55	0.58	Trappc10	-0.35	0.0462	0.133	-0.15	0.298	0.433	0.31	0.0625	0.128	-0.2	0.153	0.481	-0.06	0.714	0.829	-0.15	0.269	0.514	-0.13	0.448	1	-0.07	0.585	0.814	0.06	0.486	1	-0.18	0.379	0.628	-0.26	0.183	0.438	-0.21	0.201	0.395	Trappc10	13.2	11	10.2	10.9	14.9	13.9	11.8	8.9	10	10.9	8.6	12.3	9.9	8.1	14.9	14.9	13.7	14.5	11.5	14.6	15.9	13.8	12.6	15.5	10.2	13.7	12.9	12.2	8.5	8	16.7	9.6	10.2	15.5	20.8	19.1	18.7	16.7	20.5	20	20.5	14.7	20.1	20.4
Trappc11	Trappc11|AW558465|D030016E14Rik|R75422|-|8|8 B1.1|protein-coding	NM_177240	8.8	8.3	6.9	7.6	9.3	9.6	7.8	7.6	8	0.65	0.68	0.65	0.64	0.73	0.73	0.77	0.6	0.67	Trappc11	-0.11	0.598	0.756	0.02	0.925	0.953	-0.06	0.73	0.818	-0.12	0.498	0.804	-0.18	0.341	0.52	0.05	0.753	0.877	-0.28	0.162	0.942	-0.16	0.258	0.572	0.03	0.724	1	-0.16	0.488	0.712	-0.23	0.375	0.627	-0.17	0.387	0.585	Trappc11	10.2	9.2	7.1	8.1	10	9.2	6.2	7.5	6.6	8.6	5.6	6.4	5.9	4.9	8.4	9.6	8.5	8	6.6	10.4	10.9	7.9	8.8	12.2	6.6	8.5	7.7	8.5	4.8	5.9	11.9	4.9	7.3	11.8	13.6	12.4	10.7	11.9	12.9	12.8	13.2	10.2	12.7	12
Trappc12	Trappc12|CGI-87|D930014A20Rik|Ttc15|-|12|12 A2|protein-coding	NM_001161410	13.7	10.8	10.3	15.5	15.6	15	12.8	13.1	12.6	0.96	0.69	0.57	0.78	0.67	0.75	0.55	0.65	0.61	Trappc12	0.13	0.502	0.68	0.07	0.684	0.784	0.34	0.115	0.209	0.06	0.724	0.912	0.47	0.0237	0.08	-0.41	0.0351	0.15	0.01	0.974	1	-0.1	0.503	0.764	-0.09	0.335	1	-0.41	0.0427	0.231	-0.33	0.135	0.373	-0.36	0.0255	0.114	Trappc12	14.7	15	11.3	9.2	12.2	12.8	9.2	12.7	9.6	12.1	8.4	9	10.5	8.8	20	17.5	19.6	16.5	13.6	15	18.1	13.6	12.6	18.8	12.1	14.1	12.5	12.5	9.7	14	15.5	9.6	14.8	13.4	14.3	15.7	18.1	19.8	20.5	23.3	20	23.4	20	20.6
Trappc13	Trappc13|2410002O22Rik|2610524F24Rik|AI451892|AU017229|-|13|13 D1|protein-coding	NM_025879	12.7	13.2	12.2	12	11.1	12.2	10.6	8.1	9.3	0.9	0.71	0.62	0.61	0.57	0.72	0.49	0.53	0.61	Trappc13	-0.24	0.124	0.271	-0.26	0.113	0.2	0.09	0.485	0.618	0.02	0.923	0.977	-0.17	0.194	0.356	0.18	0.202	0.439	0.14	0.284	1	-0.06	0.646	0.849	0.13	0.204	1	0.46	0.0344	0.211	0.34	0.0961	0.318	0.41	0.0146	0.0825	Trappc13	13.3	12.9	12	12.5	14.3	14.1	12	13.3	13.6	13.2	9.2	11.5	11.4	8.7	12.8	13.6	12.3	13.1	9.7	11.8	11.8	9.7	11.8	15.1	10	11.7	10	10.8	5.1	7.8	11.4	7.6	9.2	11.2	14.1	18.6	19.5	19.8	19.1	19.6	16.9	21.8	15.4	15.3
Trappc2	Trappc2|1110066L09Rik|1810064C02Rik|AW496358|MIP-2A|Sedl|TRS20|-|X|X F5|protein-coding	NM_025432	5.3	7.2	7.6	5.3	7.1	7.2	6.2	5.2	5	0.69	0.88	0.87	0.47	0.75	0.94	0.48	0.79	0.74	Trappc2	-0.61	0.00814	0.0353	-0.81	0.00063	0.00217	0.17	0.272	0.406	0.17	0.453	0.777	-0.47	0.0134	0.0517	0.67	0.000956	0.0123	-0.38	0.0195	0.587	-0.09	0.561	0.8	-0.06	0.593	1	0.38	0.118	0.363	0.57	0.0551	0.238	0.47	0.0206	0.1	Trappc2	5.4	6	4.6	7.2	5.2	9.1	7.4	9.7	9.8	5.4	6	7.1	4.4	4.5	5.5	5.8	5.4	6.3	5.9	8.1	7.1	6.1	6.8	8.6	5.9	6.9	5.3	6.5	4.5	4.8	6.3	3.3	5.4	6.3	7.7	8.2	8.7	11.2	7.9	9.4	7.7	12.9	6.6	6.7
Trappc2l	Trappc2l|1810017G16Rik|AB030200|Hspc176|Tca17|-|8|8 E1|protein-coding	NM_021502	26.7	24.1	27.4	43.3	31.9	27.1	28.6	33.5	35.8	0.75	0.61	0.57	0.53	0.71	0.79	0.39	0.7	0.57	Trappc2l	-0.03	0.936	0.968	-0.35	0.184	0.298	0.93	0.0546	0.114	0.27	0.329	0.683	0.9	0.059	0.156	-0.56	0.175	0.403	0.52	0.299	1	0.18	0.263	0.578	0.03	0.788	1	-0.34	0.253	0.515	-0.46	0.217	0.48	-0.36	0.196	0.389	Trappc2l	22.6	30.2	27.2	16.4	13	27.7	39.3	29.6	26.5	14.5	36.9	29.3	14.3	95	51.3	28.5	38.6	32.3	43.2	26.7	26	26.8	30.6	23.8	30.1	26	27	31.3	33	50.4	17.1	33.3	54.4	19.7	35.5	39.8	48.2	81.7	46.8	45.3	34.4	73.5	48.2	63.1
Trappc3	Trappc3|1110058K12Rik|AI835942|AU019197|Bet3|-|4|4 D2.2|protein-coding	NM_013718	57	48.1	46.9	53.5	51.6	47.6	53.6	53.1	54.9	1.06	1.2	1.22	1.02	1.42	1.46	1.03	1.23	1.13	Trappc3	0.06	0.754	0.861	-0.04	0.772	0.851	0.11	0.676	0.778	0.1	0.523	0.818	0.17	0.502	0.667	-0.06	0.767	0.886	0.11	0.685	1	0.27	0.0904	0.363	-0.01	0.947	1	-0.29	0.15	0.403	-0.3	0.132	0.37	-0.28	0.0872	0.24	Trappc3	54.5	57.5	59.1	46	39.3	49.6	57.4	46.4	47.9	41.5	50.3	48.2	38	77	58.6	45.8	51.2	50.6	58	47.8	49	47.9	52.5	42.5	59.3	47	53.4	54.7	60.7	52.1	46.5	58.5	57.3	48.8	53.6	39.9	38.5	52.5	33	36.2	32.7	52.2	43.3	48.6
Trappc3l	Trappc3l|Bet3l|ENSMUSG00000071340|-|10 B1|10|protein-coding	NM_001162937	0	0	0	0	0	0	0	0	0	#DIV/0!	0.36	0.65	0.17	0	0.13	0	0.44	#DIV/0!	Trappc3l	-0.16	0.64	1	-0.93	0.201	0.32	2.14	0.365	0.502	0.22	0.363	1	0.74	0.686	1	0.8	0.59	1	2.09	0.43	1	-0.02	0.851	1	0	0.976	1	0.13	0.471	1	2.01	0.365	1	0.23	0.26	1	Trappc3l	0	0	0	0	0	0	0	0	0	0	0.1	0	0	0	0.1	0.1	0	0	0	0	0	0	0	0	0	0	0	0	0	0	0	0	0	0	0	0	0.1	0.1	0.1	0.2	0.1	0.1	0	0
Trappc4	Trappc4|1500017G03Rik|AI303617|HSPC172|PTD009|Sbd|Sbdn|Sdcbp2|TRS23|-|9|9 A5.2|protein-coding	NM_021789	33.7	24	27.4	37.3	32.3	30.1	32.4	30.8	33.6	0.76	0.78	0.9	0.81	0.97	1.19	0.68	1.01	0.86	Trappc4	0.28	0.283	0.473	-0.03	0.898	0.937	0.36	0.302	0.438	0.29	0.24	0.593	0.66	0.0627	0.163	-0.32	0.289	0.536	0.27	0.455	1	0.22	0.0943	0.371	0.05	0.633	1	-0.27	0.295	0.555	-0.36	0.202	0.463	-0.29	0.177	0.366	Trappc4	33.9	35.4	31.7	18.5	14.7	28.2	34.7	30.6	27.2	16.5	31.3	31.6	18.8	63	43	33.8	34	31.1	39.2	28.8	28.9	29.6	30.3	30.3	34	30.3	32	33.5	32.9	36.2	23.3	33.9	41.1	25.7	44.3	30.8	30.6	46.1	33	33.1	25.4	47.7	30.5	38.8
Trappc5	Trappc5|4021401A16Rik|TRS31|-|8 A1.1|8 1.92 cM|protein-coding	NM_025701	25.8	16.2	15.5	21.4	17.2	17.4	18.3	17	18.1	1.04	0.94	1.15	1.18	1.07	1.39	1.23	1.04	1.02	Trappc5	0.46	0.014	0.054	0.4	0.00484	0.0134	-0.06	0.8	0.869	0.06	0.684	0.896	0.41	0.0622	0.162	-0.34	0.0668	0.227	0.38	0.113	0.889	0.17	0.208	0.518	0.02	0.825	1	-0.25	0.22	0.481	-0.3	0.16	0.409	-0.26	0.132	0.308	Trappc5	24.5	26.3	26.5	18.7	15.9	14	16.4	15.5	14.3	17.3	16.4	14	19.7	27.1	19.2	19.1	21.9	21.6	18.4	17.7	15.6	16.4	20	15.9	17.5	17.9	18.9	18.8	18.4	18.2	14.5	19.9	19.2	15.2	24.9	17.3	13.4	18.2	16.8	16	12.6	14.8	16.3	17.7
Trappc6a	Trappc6a|1810073E21Rik|4930519D19Rik|AI480686|TRS33|mhyp|-|7|7 A3|protein-coding	NR_138583	8.3	11	11.2	15.7	17.8	13.3	15.1	14.9	16.7	1.8	2.02	1.87	1.8	2.25	2.54	1.49	2.13	2.12	Trappc6a	-0.54	0.0517	0.145	-0.73	0.00821	0.0214	1.18	0.01	0.0279	0.15	0.56	0.838	0.59	0.17	0.326	-0.4	0.302	0.551	-0.03	0.949	1	0.27	0.215	0.527	0.07	0.499	1	-0.41	0.146	0.397	-0.63	0.0554	0.238	-0.48	0.0477	0.166	Trappc6a	7.3	8	9.7	9	6.8	14	14.3	12.7	9.1	6.3	14.7	13.4	7.7	35.3	13.7	12.2	13.5	11.5	21.5	16.9	15.1	16.7	14.2	9.1	18.7	13.6	13.4	14.8	18.9	15.5	10.4	18.1	19.5	12.3	4.6	5.5	6	8.7	7	7.9	5.2	10.2	7	7.8
Trappc6b	Trappc6b|5830498C14Rik|C79212|-|12|12 C1|protein-coding	NM_030057	13.6	13.8	17.4	16.7	16.3	14.7	13.8	11.9	11.5	0.37	0.37	0.45	0.39	0.44	0.44	0.34	0.4	0.35	Trappc6b	-0.2	0.232	0.416	-0.65	5.48e-06	2.88e-05	0.46	0.00317	0.0103	0.43	0.00118	0.019	0.25	0.0681	0.173	0.2	0.106	0.303	0.07	0.636	1	0.04	0.783	0.916	-0.06	0.566	1	0.4	0.0235	0.177	0.55	0.00217	0.0366	0.48	0.000194	0.00421	Trappc6b	13.5	13.2	14.1	13	13.3	13.1	15.8	16.4	16	15.6	18.1	20.7	14.9	16.5	17.6	15.4	18.5	17.1	15.5	15.2	18.3	12	15.5	16.5	12.5	14.1	12.9	15.8	9.7	12.6	13.2	9.6	11.1	13.7	36.9	37.1	38.6	43.2	31.9	37.2	33.3	40	29.9	33.1
Trappc8	Trappc8|5033403J15Rik|AI845423|D030074E01Rik|Trs85|mKIAA1012|-|18|18 A2|protein-coding	NM_177038	5.8	7.1	6.2	5.3	5.7	7.1	5.5	5.2	5.6	0.48	0.82	0.66	0.75	0.67	0.68	0.99	0.62	0.79	Trappc8	-0.47	0.0553	0.152	-0.42	0.0467	0.0956	0.02	0.956	0.972	-0.06	0.78	0.928	-0.48	0.185	0.345	0.41	0.199	0.436	-0.1	0.805	1	-0.22	0.211	0.522	0.14	0.168	1	0.19	0.529	0.739	0.13	0.703	0.855	0.16	0.558	0.721	Trappc8	6.6	5.5	5.2	7.1	9	7.9	4.4	6.1	6.4	8.6	4.2	5.6	6.5	1.3	4.9	6.8	5.6	6.5	4	6.8	6.3	6.2	6.1	9.2	3.6	6.4	5.7	6.4	2.4	2.3	10.8	3	3.7	10.2	12.1	8.7	9.4	7	10.3	8.5	10.5	5.6	8.3	7.1
Trappc9	Trappc9|1810044A24Rik|2900005P22Rik|4632408O18Rik|Ibp|Nibp|TRS130|mKIAA1882|-|15|15 D3|protein-coding	NM_029640	21.5	17.7	18.1	25.6	26.7	26.8	24.8	24.2	26.4	1.53	1.05	0.92	1.03	1.06	1.34	0.89	1.04	1.13	Trappc9	0.07	0.671	0.808	-0.07	0.52	0.646	0.43	0.0126	0.0339	0.14	0.26	0.617	0.5	0.00233	0.0133	-0.35	0.00665	0.049	-0.02	0.913	1	0.01	0.908	0.966	0.05	0.571	1	-0.53	0.00119	0.0342	-0.62	0.000237	0.00856	-0.56	1.34e-05	0.000551	Trappc9	22.8	23.1	18.7	16.2	16	20.2	18.5	18.7	15.9	18.9	17.5	19.6	18.2	26.2	26.9	27	27.8	27.6	24.3	27.1	28.6	25.4	26.7	28.4	26	26.1	24.4	22.7	22.6	26.8	23.3	23.5	31.3	24.5	14.1	16.8	19.6	24.8	22.8	25.3	19.9	27.9	23.2	23.5
Trat1	Trat1|C030046M14Rik|Tcrim|Trim|-|16|16 B5|protein-coding	NM_198297	0.1	0	0	0	0	0	0	0	0	1.79	0	0	0.81	0	0	#DIV/0!	0.14	0.11	Trat1	0.59	0.136	1	0.69	0.281	0.414	-1.48	0.527	0.657	NA	1	1	2.26	0.478	1	-1.31	0.674	1	1.78	0.611	1	NA	1	1	0	0.976	1	-0.01	0.944	1	-0.4	0.913	1	-0.01	0.925	1	Trat1	0.1	0.3	0	0	0	0	0	0	0	0	0	0	0	0	0.2	0	0	0	0	0	0	0	0	0	0	0	0	0	0	0	0	0	0	0	0.1	0.2	0.1	0	0	0.1	0.1	0	0.1	0.1
Trcg1	Trcg1|-|-|9|9 B|protein-coding	NM_001014398	0	0	0	0.1	0.1	0	0	0	0	#DIV/0!	4.25	#DIV/0!	#DIV/0!	4.33	#DIV/0!	0.45	4.52	#DIV/0!	Trcg1	-0.2	0.706	0.831	0.27	0.721	0.813	1.16	0.197	0.318	-0.21	0.474	0.788	0.75	0.387	0.564	-1.62	0.0997	0.292	0.12	0.908	1	-0.26	0.265	1	0.01	0.79	1	-0.12	0.617	1	-1.38	0.329	1	-0.25	0.384	1	Trcg1	0	0	0	0	0.1	0	0.1	0	0	0	0	0	0	0.1	0	0	0	0.1	0	0.1	0	0.1	0	0	0	0	0	0	0	0	0.1	0.1	0	0.1	0	0	0	0	0	0	0	0	0	0
Trdmt1	Trdmt1|Dnmt2|Rnmt2|-|2|2 A1|protein-coding	NM_010067	1.6	1.9	2	1.9	2.3	1.9	2	1.3	1.5	0.69	1.05	1.53	1.9	1.65	1.33	2.26	1.34	1.52	Trdmt1	-0.4	0.0857	0.208	-0.61	0.000817	0.00274	0.42	0.0447	0.0971	0.19	0.265	0.622	-0.01	0.973	0.986	0.21	0.188	0.421	-0.21	0.297	1	0.2	0.24	0.553	0.08	0.444	1	0.52	0.0366	0.217	0.35	0.162	0.411	0.44	0.0345	0.137	Trdmt1	1.9	1.4	1.6	1.9	2.1	2.1	1.5	2.2	1.8	2	1.9	2.1	2	1.3	2.2	2.3	1.8	1.8	1.9	2.5	2.4	1.8	1.8	2	1.6	2	2	2.5	0.7	1.1	1.9	1	1.3	2.2	2.3	1.8	1.3	1	1.3	1.4	1.4	0.9	0.9	1
Trdn	Trdn|2310045H21Rik|EG432451|TDN|-|10|10 A4|protein-coding	NM_029726	0	0	0	0	0	0	0	0	0	0	0.22	0.15	0.37	0.29	0.12	#DIV/0!	0	0	Trdn	-0.25	0.426	1	-0.3	0.579	1	2.26	0.521	1	-0.04	0.825	1	-0.55	0.803	1	-0.1	0.971	1	0.28	0.923	1	0	0.999	1	NA	1	1	0.04	0.725	1	1.26	0.73	1	0.05	0.703	1	Trdn	0	0	0	0	0	0	0	0	0	0	0	0	0	0	0	0	0	0	0	0	0	0	0	0	0	0	0	0	0	0	0	0	0	0	0	0	0	0	0	0	0	0	0	0
Treh	Treh|2210412M19Rik|-|9|9 A5.2|protein-coding	NM_001277847	0	0	0.1	0	0	0	0	0	0	0	0.29	2.31	1.28	0.11	0.23	0.16	0	0.13	Treh	-0.41	0.27	1	-1.88	0.0123	0.0305	4.12	0.0268	0.0638	0.42	0.132	0.449	1.02	0.424	0.6	1.38	0.221	0.461	2.16	0.213	1	0.01	0.946	1	0.01	0.616	1	0.3	0.167	1	2.86	0.0914	1	0.54	0.0328	1	Treh	0	0	0	0	0	0	0	0.1	0.2	0	0	0.1	0	0	0.1	0	0	0.1	0	0	0	0	0	0	0	0	0	0	0	0	0	0	0	0	0	0.1	0	0	0.1	0.1	0.1	0.1	0.1	0.1
Trem1	Trem1|-|-|17|17 C|protein-coding	NM_001347399	0	0	0	0	0	0	0	0	0	#DIV/0!	#DIV/0!	#DIV/0!	#DIV/0!	#DIV/0!	#DIV/0!	#DIV/0!	0	#DIV/0!	Trem1	NA	1	1	NA	1	1	NA	1	1	NA	1	1	NA	1	1	NA	1	1	NA	1	1	NA	1	1	NA	1	1	NA	1	1	NA	1	1	NA	1	1	Trem1	0	0	0	0	0	0	0	0	0	0	0	0	0	0	0	0	0	0	0	0	0	0	0	0	0	0	0	0	0	0	0	0	0	0	0	0	0	0	0	0	0	0	0	0
Trem2	Trem2|TREM-2|Trem2a|Trem2b|Trem2c|-|17|17 C|protein-coding	NM_031254	0.3	0.6	0.7	6	4.4	0.9	0.4	0.7	0.9	0.13	0.11	0.08	0.36	0.35	0.11	0.02	0.07	0.07	Trem2	-0.99	0.0201	0.0713	-1.32	0.00768	0.0201	4.41	1.45e-24	6.88e-23	0.17	0.609	0.858	3.17	4.87e-14	3.7e-12	-2.89	2.13e-11	6.86e-09	0.44	0.324	1	-0.55	0.0469	0.275	0	0.983	1	-0.1	0.77	1	-0.37	0.586	0.786	-0.16	0.621	1	Trem2	0.3	0.3	0.3	0.7	0.3	0.4	1.1	0.5	0.3	0.4	1.4	0.9	1.8	4	5.6	8.5	8.4	7.6	7.3	2.9	2.9	0.7	1.1	0.8	0.7	0.4	0.4	0.3	1.1	0.5	0.6	0.3	1.9	0.4	2.4	5.8	8.6	16.5	7.8	12.6	8.4	20.9	10.5	13.1
Trem3	Trem3|BB134760|-|17|17 C|protein-coding	NM_021407	0	0	0	0.1	0	0	0	0.1	0	0.52	0.1	0.04	0.23	0.09	0	0.12	0.31	0.04	Trem3	0.02	0.964	1	0.3	0.603	1	0.43	0.808	0.875	-0.11	0.536	1	0.52	0.72	0.834	-1.99	0.253	1	1.05	0.536	1	0.09	0.424	1	-0.01	0.52	1	-0.14	1	1	0.1	0.978	1	-0.13	0.416	1	Trem3	0.1	0	0	0	0	0	0.1	0	0	0	0	0	0	0	0.1	0	0.2	0.1	0	0	0	0	0	0	0	0	0	0	0.2	0	0	0	0	0	0.1	0.3	0.1	0.2	0.2	0.3	0.1	0.2	0.2	0.2
Treml1	Treml1|5430401J17Rik|TLT-1|-|17|17 C|protein-coding	NR_110338	0	0	0	0	0	0	0	0	0	#DIV/0!	0.1	0	0.61	0	0.13	#DIV/0!	0	0.97	Treml1	-0.09	0.768	1	-0.07	0.894	1	2.27	0.411	0.547	-0.02	0.905	1	1.32	0.546	1	-1.75	0.567	1	2.23	0.486	1	-0.02	0.851	1	0.01	0.516	1	NA	1	1	-1.62	0.651	1	-0.03	0.819	1	Treml1	0	0	0	0	0	0	0	0	0	0	0	0	0.1	0	0	0	0	0	0	0	0	0	0	0	0	0	0	0	0	0	0	0	0	0	0	0.1	0.1	0	0.1	0	0.1	0	0.1	0
Treml2	Treml2|AW049306|Gm750|Tlt2|-|17|17 C|protein-coding	NM_001033405	0	0	0	0	0	0	0	0	0	0.03	0.1	0.21	0.65	0.26	0.14	1.94	0.02	0.02	Treml2	-1	0.0536	0.149	-1	0.182	0.295	3.74	0.00411	0.013	-0.22	0.482	0.793	0.6	0.41	0.588	-1.37	0.106	0.304	1.08	0.235	0.989	0.01	0.937	1	0	0.82	1	0.2	0.33	1	1.65	0.374	1	0.3	0.201	1	Treml2	0	0	0	0	0	0	0	0	0	0	0	0	0	0	0.1	0	0	0	0	0	0	0	0	0	0	0	0	0	0	0	0	0	0	0	0.1	0.2	0.1	0.1	0.1	0.1	0.1	0	0.1	0.2
Treml4	Treml4|5031403H21Rik|BB137214|IDCP1|TLT-4|TLT4|Treml3|-|17|17 C|protein-coding	NM_001163796	0	0	0	0	0	0	0	0	0	0.15	0.26	#DIV/0!	0.4	0	0	#DIV/0!	0.26	#DIV/0!	Treml4	-0.03	0.932	1	0.04	0.945	1	0.31	0.93	1	-0.02	0.881	1	0.03	0.993	1	-0.57	0.857	1	1.03	0.77	1	NA	1	1	0	0.837	1	-0.01	0.944	1	NA	1	1	0.01	0.964	1	Treml4	0	0	0	0	0	0	0	0	0	0	0	0	0	0	0	0	0	0	0	0	0	0	0	0	0	0	0	0	0	0	0	0	0	0	0.1	0	0	0	0	0	0.1	0	0	0
Trerf1	Trerf1|9430096I18Rik|AI429294|B830015H24|RAPA|Trep-132|Trep132|-|17|17 C|protein-coding	NM_172622	1.2	1.5	1.7	2.3	2.6	2.1	1.3	1.4	1.2	0.39	0.32	0.34	0.9	0.44	0.29	0.35	0.22	0.2	Trerf1	-0.47	0.0322	0.102	-0.78	0.00084	0.00281	1.05	2.46e-06	1.6e-05	0.27	0.211	0.564	0.55	0.0114	0.0458	-0.25	0.261	0.506	-0.16	0.52	1	-0.47	0.0248	0.205	-0.15	0.174	1	0.15	0.524	0.736	0.48	0.104	0.331	0.29	0.153	0.336	Trerf1	1.5	1.2	1	1.1	2	1.4	1.5	1.1	1.4	1.6	1.7	2.8	1.5	1.4	3.2	2.4	2.9	2.4	1.9	2.4	3.5	1.3	1.9	3.1	1	1.6	1.3	1.5	1	1.5	1.7	0.7	1.3	1.5	3.2	4.8	5	2.6	5.4	6	7.3	3.8	6.4	6
Trex1	Trex1|AU041952|-|9|9 F2|protein-coding	NM_001012236	8.3	5.4	6.7	8.4	8.9	7.8	6.8	7.2	7.6	0.89	0.83	1.01	1.02	0.85	1.01	0.93	0.76	0.88	Trex1	0.42	0.0615	0.165	-0.01	0.954	0.972	0.21	0.493	0.626	0.41	0.039	0.218	0.64	0.0209	0.0729	-0.19	0.453	0.679	-0.04	0.905	1	-0.07	0.676	0.866	0.01	0.941	1	-0.2	0.398	0.644	-0.24	0.344	0.6	-0.21	0.279	0.479	Trex1	7.2	9.4	8.5	4.8	4.3	5.7	6.9	5.6	5.4	6	8.5	8	5.2	12.5	9.5	7	8.1	7.9	10.7	7.8	8.1	7.4	8.6	7.4	7.6	6	6.7	6.8	8.5	6.4	6.7	7.5	8.9	6.4	9.4	6.5	6.6	8.2	6.2	10.4	7.7	7.3	9.4	8.6
Trex2	Trex2|-|-|X|X A7.3|protein-coding	NM_011907	0	0	0	0	0	0	0	0	0	0	#DIV/0!	#DIV/0!	#DIV/0!	0	#DIV/0!	#DIV/0!	#DIV/0!	#DIV/0!	Trex2	NA	1	1	NA	1	1	NA	1	1	NA	1	1	NA	1	1	NA	1	1	NA	1	1	NA	1	1	0	0.837	1	-0.01	0.944	1	NA	1	1	0.01	0.964	1	Trex2	0	0	0	0	0	0	0	0	0	0	0	0	0	0	0	0	0	0	0	0	0	0	0	0	0	0	0	0	0	0	0	0	0	0	0	0	0	0	0	0	0	0	0	0
Trf	Trf|AI266983|Cd176|HP|Tf|Tfn|hpx|-|9 F1|9 55.03 cM|protein-coding	NM_133977	2	12.5	86.2	204	195.2	105.7	115.1	73.2	76.6	0.43	1.19	1.44	1.91	1.94	1.87	1.22	1.4	1.52	Trf	-2.47	2.56e-12	1.91e-10	-5.47	3.95e-62	9.33e-60	6.85	2.73e-147	1.18e-143	2.12	4.04e-12	1.02e-09	4.03	1.14e-29	6.96e-27	-1.08	0.000504	0.00779	0.09	0.718	1	0.23	0.118	0.408	0.04	0.639	1	0.06	0.852	0.93	0.08	0.845	0.93	0.07	0.805	0.892	Trf	1.9	2.5	1.6	4.1	18.4	17	10.3	176.8	51.9	62.1	68	72.1	115	189.1	197.2	300.6	180.8	241.2	189.2	206.2	190.2	83.6	99.3	134.2	89.3	117.3	126.2	127.6	111.9	47.9	59.8	108.3	55.9	65.6	4.6	10.5	59.8	106.9	87.2	100.6	56.6	94.3	52.4	50.4
Trh	Trh|Pro-TRH|Trf|-|6 D1|6 41.03 cM|protein-coding	NM_009426	0.4	0.3	0.1	0.3	0.2	0.1	0.1	0.1	0.1	0.14	0.12	0.2	0.24	0.2	0.28	0.1	0.16	0.17	Trh	0.28	0.505	0.682	1.71	0.00336	0.00972	-0.39	0.436	0.572	-0.87	0.0115	0.101	-0.05	0.923	0.958	-1.75	0.00656	0.0485	0.54	0.401	1	0.11	0.675	1	0	0.981	1	0.12	0.673	1	0.55	0.622	1	0.18	0.565	1	Trh	0.4	0.5	0.3	0.3	0.2	0.2	0.4	0.1	0	0	0.1	0.1	0.2	0.4	0.1	0.4	0.3	0.2	0	0.2	0.3	0.1	0.1	0.1	0.1	0.1	0.1	0.2	0.1	0	0.1	0.1	0	0.1	2.9	2.3	0.4	1.1	0.6	0.9	0.3	1.1	0.3	0.3
Trhde	Trhde|9330155P21Rik|-|10|10 D2|protein-coding	NM_146241	0.4	0.7	0.7	0.8	0.7	0.7	0.3	0.2	0.4	0.12	0.11	0.08	0.14	0.11	0.08	0.06	0.04	0.09	Trhde	-0.7	0.0187	0.0676	-1.06	5.57e-07	3.43e-06	1.05	0.0114	0.031	0.26	0.272	0.629	0.28	0.487	0.656	0.02	0.958	0.984	0.3	0.477	1	-0.71	0.00594	0.0962	0.09	0.267	1	1.24	4.66e-06	0.00081	0.89	0.00812	0.0859	0.98	0.000143	0.00333	Trhde	0.4	0.5	0.4	0.3	0.9	0.7	0.8	0.6	0.6	0.9	0.7	0.9	0.6	0.2	0.9	0.9	1.2	1.1	0.6	0.7	0.7	0.4	0.5	1.2	0.3	0.4	0.3	0.4	0.1	0.2	0.4	0.2	0.6	0.4	3.6	5.9	8.7	5.8	8.1	6	8.9	5.1	5.4	4.2
Trhr	Trhr|TRH-R1|-|15 B3.2|15 16.82 cM|protein-coding	NM_013696	0.4	0.2	0.1	0.2	0.1	0	0	0.1	0	0.33	0.1	0.14	0.14	0.07	0.08	0.09	0.17	0.07	Trhr	0.46	0.271	0.46	1.28	0.0035	0.0101	-0.99	0.00816	0.0234	-0.55	0.0982	0.381	-0.43	0.302	0.481	-0.4	0.295	0.543	1.66	0.00117	0.176	-0.12	0.671	1	-0.02	0.444	1	0.2	0.539	1	2.14	0.0274	1	0.39	0.216	1	Trhr	0.5	0.2	0.3	0.1	0.4	0.1	0.3	0.1	0.1	0.1	0.1	0.1	0.1	0.2	0.2	0.1	0.1	0.2	0	0.1	0	0	0	0.1	0	0	0	0.1	0.1	0	0.1	0	0	0.1	1.1	2	0.7	1.1	1.3	0.8	0.6	0.4	0.3	0.3
Trhr2	Trhr2|TRH-R2|-|8|8 E1|protein-coding	NM_133202	0	0	0.1	0.3	0.5	0.2	0	0.3	0.1	0	0.02	0.11	0.31	0.29	0.11	0.03	0.31	0.05	Trhr2	-0.14	0.61	1	-2.12	0.0051	0.0141	6.67	7.22e-07	5.15e-06	0.66	0.0225	0.156	4.75	1.84e-05	0.000235	-0.82	0.272	0.518	-0.92	0.089	0.859	-0.52	0.0231	1	-0.05	0.185	1	-0.25	1	1	0.99	0.43	1	-0.14	1	1	Trhr2	0	0	0	0	0	0	0	0	0	0.1	0.1	0.5	0.1	0.2	0.5	0.4	0.3	0.2	0.6	0.3	0.5	0.2	0.1	0.2	0	0	0	0.1	0	0.8	0.1	0	0.1	0	0.1	0.4	1.3	0.8	1.4	1.7	1.6	0.8	0.9	1.2
Triap1	Triap1|1810015M01Rik|AU020874|AU043831|P53csv|Wf-1|-|5|5 F|protein-coding	NM_026933	14.8	12.7	10.1	11.2	9.4	9.4	10.1	11.1	11.9	0.71	0.69	0.63	0.74	0.76	0.78	0.63	0.66	0.6	Triap1	0.04	0.858	0.922	0.22	0.281	0.414	-0.23	0.406	0.542	-0.16	0.454	0.778	-0.19	0.494	0.661	0	0.988	0.996	0.29	0.32	1	0.19	0.269	0.584	0.02	0.83	1	-0.23	0.343	0.598	-0.32	0.256	0.517	-0.26	0.218	0.413	Triap1	13.6	16.2	14.6	11	9.7	11.7	18.3	9.2	10.2	7.1	12.5	11.5	6	13.9	14.6	10.1	11.9	10.6	11.4	8	8.8	8.5	10.9	9	11.1	8.1	9.5	11.5	11.1	12.9	9.1	13	13.7	9.2	20.9	18.3	15.9	15.1	14.6	12.3	12.1	15.9	16.9	19.9
Trib1	Trib1|A530090O15Rik|TRB-1|Trb1|-|15|15 D1|protein-coding	NM_144549	4.4	7.9	7.6	11	7	10.1	7.8	3.9	5.6	1.35	1.34	0.51	0.78	1.04	0.61	1.18	0.43	0.32	Trib1	-1	2.77e-06	4.96e-05	-1.09	5.07e-06	2.68e-05	1.48	5.31e-13	8.58e-12	0.06	0.774	0.927	0.43	0.0447	0.128	-0.36	0.12	0.326	0.66	0.00392	0.358	-0.22	0.285	0.599	0.29	0.00856	1	0.7	0.0129	0.131	0.4	0.159	0.407	0.54	0.026	0.116	Trib1	4.3	4.8	4	7.5	8.9	9.3	5.8	4.3	9.2	8	6	10.4	7.6	7	14.6	11.3	10.7	14.7	5.5	6.3	9.1	6.5	13.8	9.9	5.5	7.8	7.8	10.2	4.4	1.8	5.3	4.9	4.8	6.9	3.3	5.9	14.7	14.1	18.5	6.8	16.5	6.6	8.9	17.4
Trib2	Trib2|AW319517|TRB-2|TRB2|-|12|12 A1.1|protein-coding	NM_144551	54.6	45.4	23.7	16.5	19	19.8	21.6	16.9	18.3	2.05	1.73	1.47	1.62	2.37	2.03	1.59	1.58	1.62	Trib2	0.06	0.769	0.87	0.87	1.23e-06	7.19e-06	-1.53	2.07e-12	3.14e-11	-0.75	2.57e-05	0.00092	-1.47	2.81e-12	1.68e-10	0.66	0.000344	0.00583	-0.15	0.483	1	0.23	0.21	0.522	0.06	0.46	1	0.35	0.166	0.421	0.33	0.274	0.537	0.33	0.163	0.349	Trib2	51.8	65.6	46.5	55.2	40.8	38.9	46.8	24.5	21.5	31.2	19.1	22.2	20.8	14	16.6	17.5	16.2	13.8	17.9	21.2	17.8	19.3	15.5	24.8	24.3	23.5	21	17.4	16.7	8.3	25.8	18.6	9.5	26.7	26.6	26.3	16.1	10.2	14.8	8	9.8	13.6	10.7	11.3
Trib3	Trib3|Ifld2|Nipk|SINK|SKIP3|TRB-3|Trb3|-|2 G3|2 74.83 cM|protein-coding	NM_175093	0.1	0	0	0	0.1	0	0	0	0	0.26	0.33	0.41	0.36	0.98	0.3	0.9	0.89	0.32	Trib3	0.29	0.589	0.748	0.65	0.379	0.515	-0.25	0.798	0.868	-0.14	0.649	1	0.31	0.737	0.846	-0.89	0.414	0.65	-1.21	0.224	0.981	0.09	0.636	1	-0.01	0.782	1	-0.2	0.452	1	-0.5	0.759	1	-0.19	0.5	1	Trib3	0.1	0	0.1	0	0	0	0.1	0	0	0	0	0	0	0.1	0	0	0.1	0.1	0.2	0.1	0	0	0	0	0.1	0	0	0	0	0.1	0	0.1	0	0	0.2	0.1	0.1	0.1	0.1	0.1	0.1	0	0	0.1
Tril	Tril|1200009O22Rik|AI316813|mKIAA0644|-|6|6 B3|protein-coding	NM_025817	67.8	83.6	75.8	68.8	77	84.3	85.1	59.9	67.7	8.19	6.84	6.43	5.54	6.38	7.76	5.92	5.16	5.99	Tril	-0.48	0.0171	0.0629	-0.48	0.000337	0.00123	0.21	0.273	0.407	-0.02	0.916	0.974	-0.29	0.133	0.276	0.28	0.0595	0.21	-0.12	0.541	1	0.13	0.349	0.657	0.12	0.11	1	0.24	0.275	0.534	0.12	0.65	0.824	0.18	0.382	0.581	Tril	62.6	77.4	63.5	99.7	80.9	84	69.7	68.4	67.3	87.6	74.6	81.1	83.1	56.8	74	74.4	61.8	63	78.4	81.4	71.4	87.4	74.8	90.7	83.7	91.4	88	77.4	54.4	34.6	90.6	64.8	39.7	98.6	8.3	12.2	11.8	12.4	9.7	12.1	10.9	14.4	11.6	11.3
Trim10	Trim10|AI324236|BB139825|Herf1|Rnf9|-|17|17 B1|protein-coding	NM_011280	0	0	0	0	0	0	0	0	0	0.32	1.08	0.48	#DIV/0!	0	#DIV/0!	#DIV/0!	#DIV/0!	#DIV/0!	Trim10	-0.11	0.774	1	-0.03	0.959	1	0.78	0.712	1	-0.04	0.825	1	-0.01	0.997	1	-0.59	0.758	1	1.71	0.482	1	0.02	0.8	1	0	0.79	1	0.04	0.725	1	0.3	0.935	1	0.03	0.808	1	Trim10	0	0	0	0	0	0	0	0	0	0	0	0	0	0	0	0	0	0	0	0	0	0	0	0	0	0	0	0	0	0	0	0	0	0	0	0	0	0	0	0	0	0	0	0
Trim11	Trim11|-|-|11|11 B1.3|protein-coding	NM_053168	4.7	4.3	4	5.6	5.8	5.9	4.8	4.8	4.7	0.64	0.69	0.8	1.32	0.84	0.8	1.05	0.53	0.6	Trim11	-0.07	0.676	0.812	-0.11	0.588	0.706	0.42	0.0113	0.031	0.04	0.83	0.948	0.34	0.0206	0.0722	-0.3	0.0891	0.272	-0.04	0.815	1	-0.17	0.285	0.599	-0.06	0.607	1	-0.34	0.137	0.389	-0.26	0.269	0.53	-0.29	0.0861	0.238	Trim11	4.6	4.8	4.7	4.3	4.4	4.2	4.3	3.1	3	4	4.2	5.9	4.2	4.4	7.6	5.9	6	5.3	5.3	6.2	6	5.1	7.2	5.4	4	4.7	4.9	5.6	5.2	4.6	4.7	4.2	4.9	4.8	7.3	6.2	5.1	4.2	6.3	7	7.4	4.6	9.1	7.7
Trim12a	Trim12a|2310043C01Rik|Trim12|-|7|7 E3|protein-coding	NM_023835	0.4	0.6	0.7	1	1	0.8	0.8	0.4	0.5	0.78	1.51	2.04	2.16	3.68	1.63	3.02	0.69	1.5	Trim12a	-0.47	0.203	0.38	-0.93	0.00753	0.0198	1.35	2.14e-05	0.000118	0.35	0.208	0.56	0.79	0.00856	0.037	-0.34	0.192	0.426	0.03	0.928	1	0.06	0.815	0.93	0.04	0.478	1	0.36	0.294	1	0.4	0.468	0.704	0.32	0.332	1	Trim12a	0.6	0.3	0.4	0.7	0.7	0.4	0.4	0.4	0.7	0.8	0.8	0.7	0.8	1.1	1	0.9	0.9	1.3	1.2	1.1	0.7	0.9	0.9	0.6	0.6	0.8	1	0.8	0.1	0.1	1.1	0.5	0.1	0.9	0.6	0.4	0.3	0.5	0.4	0.3	0.5	0.3	0.6	0.3
Trim12c	Trim12c|9230105E10Rik|Trim12-2|-|7|7 E3|protein-coding	NM_175677	0.5	0.5	0.7	0.8	0.6	0.8	0.7	0.7	0.5	1.48	2	3.46	2.91	2.5	2.29	1.78	2.71	2.78	Trim12c	-0.16	0.62	0.772	-0.53	0.0611	0.12	0.79	0.00785	0.0227	0.33	0.211	0.563	0.58	0.0471	0.133	-0.19	0.465	0.689	0.35	0.249	0.997	-0.2	0.278	0.593	-0.08	0.331	1	-0.09	0.782	0.896	0.33	0.397	0.646	0.08	0.779	0.876	Trim12c	0.6	0.4	0.5	0.5	0.7	0.6	0.3	1	0.5	0.5	0.5	0.7	1	0.5	0.6	1	0.8	0.8	0.4	0.8	0.7	0.8	0.9	0.9	0.5	0.7	0.7	0.7	0.3	0.5	1.2	0.3	0.4	0.8	0.4	0.3	0.2	0.3	0.2	0.3	0.4	0.4	0.3	0.2
Trim13	Trim13|3110001L12Rik|CAR|LEU5|RNF77|Rfp2|-|14|14 D1|protein-coding	NM_023233	8.2	4.5	5.1	4.2	3.9	4.1	4	3.9	3.7	0.9	0.92	1.24	0.8	1.05	1	0.74	0.85	1.08	Trim13	0.62	0.00409	0.0208	0.35	0.0485	0.0988	-0.77	1.88e-05	0.000105	0.26	0.17	0.505	-0.13	0.515	0.679	0.42	0.0154	0.0866	0.16	0.415	1	0.09	0.604	0.825	-0.04	0.684	1	0.22	0.341	0.596	0.39	0.0919	0.31	0.31	0.0944	0.251	Trim13	8.6	8.7	7.3	5.3	5.2	3.9	3.7	6	4.6	6.1	4.5	4.3	4.5	3.7	4.8	4.6	3.7	3.8	3.3	4.2	4.1	3.1	3.7	5.3	3.9	3.4	4.2	4.4	4.5	2.7	4.6	3.5	3.2	4.6	9.1	4.9	4.1	5.2	4.3	3.7	4.1	5.4	4.6	3.5
Trim14	Trim14|5830400N10Rik|pub|-|4|4 B1|protein-coding	NM_029077	0	0.1	0	0.1	0	0	0	0	0	0.04	0.33	0.2	0.37	0.41	0.14	0.08	0.07	0.06	Trim14	-1.49	0.0054	0.0257	-1.69	0.0226	0.0513	3.9	0.000565	0.00225	-0.28	0.408	0.748	0.17	0.805	0.891	-0.82	0.226	0.465	1.34	0.0948	0.867	-0.08	0.743	1	0	0.737	1	0.26	0.369	1	2.3	0.0785	1	0.52	0.0895	1	Trim14	0	0	0	0.1	0	0.1	0.1	0	0	0	0.1	0	0.1	0.2	0.1	0.1	0	0.1	0	0	0	0	0	0.1	0	0	0	0	0	0	0	0	0	0	0.2	0.2	0.2	0.2	0.1	0.1	0.2	0.3	0.2	0.1
Trim15	Trim15|1810012B10Rik|-|17|17 B1|protein-coding	NM_001024134	0.1	0.1	0	0	0	0.1	0	0	0.1	0.34	0.34	0.17	0.27	0.21	0.39	1.15	0.08	0.32	Trim15	0.08	0.878	0.935	0.38	0.617	0.729	-1.62	0.258	0.391	-0.15	0.631	0.87	-1.46	0.165	0.319	0.9	0.484	1	-0.73	0.587	1	-0.2	0.348	1	0.01	0.623	1	0.08	0.687	1	-0.57	0.699	1	0	0.993	1	Trim15	0.1	0.2	0	0.1	0	0	0.1	0	0	0.1	0	0.1	0	0	0	0	0.1	0	0.1	0	0	0	0.1	0.1	0	0	0	0	0	0	0.1	0	0	0.1	0.2	0.2	0.2	0.1	0.1	0.2	0.1	0	0.2	0.2
Trim16	Trim16|9130006M08Rik|AI482483|EBBP|-|11|11 B2|protein-coding	NM_053169	1.4	0.2	0.1	0.1	0.1	0.1	0.1	0.1	0.1	0.36	0.13	0.2	0.16	0.25	0.14	0.21	0.09	0.29	Trim16	2.63	4.04e-19	9.85e-17	3.38	5.03e-15	8.03e-14	-4.24	1.92e-28	1.1e-26	-0.51	0.134	0.451	-1.37	0.00159	0.00968	0.48	0.446	0.674	-0.29	0.656	1	0.07	0.794	1	0.02	0.483	1	0.14	0.643	1	-0.28	0.712	1	0.03	0.924	1	Trim16	1.3	1.9	1	0.2	0.1	0.1	0.2	0	0	0.1	0.2	0.1	0.1	0.1	0.1	0	0	0.1	0.1	0	0.1	0.1	0	0.1	0	0.1	0.1	0.1	0.1	0	0.1	0.1	0.1	0.1	4	1.3	0.4	0.4	0.3	0.3	0.4	0.3	0.6	0.3
Trim17	Trim17|Rnf16|terf|-|11|11 B1.3|protein-coding	NM_031172	0.5	0.5	0.6	0.5	0.6	0.6	0.5	1.1	0.7	0.36	0.45	0.78	0.71	0.43	0.46	1.64	0.44	0.42	Trim17	-0.17	0.669	0.807	-0.68	0.062	0.121	0.37	0.376	0.513	0.43	0.113	0.411	0.17	0.627	0.767	0.36	0.236	0.476	-0.06	0.879	1	-0.22	0.414	0.705	-0.11	0.158	1	-0.73	0.0106	0.118	-0.17	0.661	0.832	-0.47	0.0746	0.218	Trim17	0.5	0.3	0.6	0.3	0.4	0.6	0.6	0.6	0.6	0.5	0.6	0.8	0.3	0.7	0.7	0.6	0.5	0.3	0.4	0.5	0.7	0.8	0.6	0.5	0.4	0.4	0.6	0.5	0.8	1.2	1.3	0.4	0.5	1.1	1.3	1.1	0.8	0.8	1.3	1.3	1.4	0.3	2.5	1.6
Trim2	Trim2|mKIAA0517|narf|-|3|3 F1|protein-coding	NM_001271725	26.6	13.7	12.1	14	11.3	11.4	7.9	6.7	6.4	0.55	0.49	0.4	0.6	0.36	0.35	0.42	0.3	0.33	Trim2	0.73	4.59e-05	0.000528	0.8	2.01e-05	9.4e-05	-0.76	0.0157	0.0407	-0.05	0.762	0.923	-0.01	0.979	0.99	-0.05	0.859	0.935	0.33	0.294	1	-0.35	0.0648	0.315	-0.06	0.521	1	0.69	0.00262	0.0559	0.88	0.000271	0.00945	0.77	4.7e-05	0.00139	Trim2	32.2	24.7	22.9	13.8	15.4	13.5	12.2	13.7	11.8	15	8.6	11.1	16.3	4.8	13.6	17.5	14.8	17.3	9.5	12.6	11.8	9.1	8.8	16.4	5.6	9.1	8.2	8.9	4.4	5.3	10.4	4.8	5.5	8.9	48.8	27.9	30.1	23.5	37	31.3	32.9	18.9	22.6	19.4
Trim21	Trim21|Ro52|Ssa1|-|7|7 E3|protein-coding	NM_001082552	0.5	0.7	0.8	0.8	0.8	0.8	0.9	0.8	0.7	1.3	1.94	1.82	2.66	2.43	2.2	3.02	1.9	2.27	Trim21	-0.62	0.0506	0.143	-1.07	0.000641	0.0022	1.02	0.000246	0.00108	0.36	0.158	0.488	0.33	0.198	0.361	0.11	0.652	0.819	0.05	0.846	1	0.21	0.354	0.662	0	0.953	1	0.01	0.986	0.993	0.2	0.554	0.764	0.06	0.851	0.919	Trim21	0.4	0.5	0.6	0.6	0.7	0.9	0.4	0.5	1	0.7	1	0.7	0.8	0.8	0.9	1.1	0.7	0.7	0.8	1	0.7	0.8	0.7	1	1.2	0.8	0.8	0.8	1.1	0	1.2	0.5	0.7	0.9	0.4	0.3	0.4	0.3	0.6	0.3	0.4	0.3	0.4	0.3
Trim23	Trim23|6330516O20Rik|AI450195|Arfd1|-|13|13 D1|protein-coding	NM_030731	5.6	5.4	4.6	4.4	4.2	4.4	3.8	3.3	3.3	0.44	0.46	0.42	0.43	0.43	0.41	0.46	0.42	0.54	Trim23	-0.15	0.446	0.634	-0.06	0.743	0.83	-0.19	0.467	0.601	-0.08	0.644	0.877	-0.34	0.163	0.316	0.25	0.266	0.512	0.06	0.826	1	-0.07	0.722	0.887	0.02	0.877	1	0.36	0.199	0.458	0.46	0.145	0.388	0.39	0.123	0.294	Trim23	6.1	5.8	4.8	4.6	6.4	6	4.6	4.3	5.4	5.5	3.8	4	4.3	1.9	4.6	5.8	5.3	4.3	2.9	4.7	5.1	3.8	3.2	6.1	2.8	4.6	3.6	4.2	1.9	1.8	6.3	2	2.3	5.6	12.6	11.7	10.8	10.2	12.3	10	10.6	8.2	8	6.1
Trim24	Trim24|A130082H20Rik|AI447469|D430004I05Rik|TIF1|TIF1-alpha|TIF1alpha|Tif1a|-|6|6 B1|protein-coding	NM_001272076	5.6	4	3.2	2.9	3	3.5	2.7	2.3	2.7	0.59	0.76	0.79	0.86	0.73	0.74	0.88	0.49	0.6	Trim24	0.27	0.178	0.348	0.46	0.0173	0.0407	-0.77	0.000141	0.000653	-0.17	0.328	0.682	-0.49	0.00677	0.0309	0.31	0.0818	0.257	-0.02	0.923	1	-0.21	0.192	0.502	0.11	0.291	1	0.34	0.172	0.429	0.22	0.424	0.669	0.28	0.194	0.387	Trim24	7.1	5.3	4.5	3.8	4.9	3.8	3.5	3.9	3.4	3.6	2.4	2.9	3	1.7	3.3	3.4	2.9	3.1	2	3.6	3.5	2.9	3.5	4.1	1.9	3.3	2.9	2.9	1.2	2	3.7	1.6	2.5	4	9.5	5.3	4.1	3.4	3.8	4.1	4.8	3.1	4.8	4.5
Trim25	Trim25|AA960166|AL022677|EFP|Zfp147|-|11|11 C|protein-coding	NM_009546	1.9	2.2	1.9	2.1	2.1	2.4	2.2	2.3	2	1.48	1.85	2.01	2.07	3.01	2.35	2.5	2.17	2.58	Trim25	-0.43	0.0305	0.0977	-0.36	0.0407	0.0848	0.34	0.0527	0.111	-0.08	0.627	0.869	-0.11	0.459	0.632	0.03	0.813	0.91	0.01	0.96	1	0.01	0.93	0.974	-0.05	0.619	1	-0.24	0.347	0.6	-0.12	0.619	0.805	-0.17	0.423	0.614	Trim25	2.2	2	1.4	2.4	2.4	2.1	2	2.3	1.5	2	1.9	1.9	1.9	1.7	2	2.4	2.2	2.1	2	2.3	2	2.2	2.2	2.8	1.9	2.7	2.1	2.2	1.8	1.2	3.8	2	1.4	2.6	1.3	1.2	1	1	0.8	0.7	1	0.9	1	0.8
Trim26	Trim26|AI462198|Zfp173|Zfp1736|-|17 B1|17 19.16 cM|protein-coding	NM_001286727	7.5	5.6	5.7	7.3	6.9	7.5	6.3	6.1	6.2	1.07	1.03	1.36	1.65	1.17	1.37	1.3	1.07	0.94	Trim26	0.24	0.2	0.377	0.08	0.618	0.73	0.14	0.358	0.495	0.17	0.288	0.645	0.38	0.0134	0.0518	-0.21	0.116	0.32	0.12	0.422	1	-0.12	0.374	0.676	-0.03	0.793	1	-0.2	0.24	0.502	-0.17	0.343	0.599	-0.18	0.141	0.32	Trim26	7.8	7.2	7.7	5.5	6.6	5.4	4.7	6.1	4.8	6.5	6	5.2	7.5	5.9	9	7.4	6.9	7.3	6.6	6.6	7.6	7	8.5	7	5.5	6.4	6.6	6.7	5.8	5.7	6.9	5.7	5.8	7.2	7	5.4	4.2	4.4	5.1	5.9	5.5	4.9	5.7	6.6
Trim27	Trim27|AW538890|Gm19403|Rfp|-|13 A2|13 7.67 cM|protein-coding	NM_009054	7.1	4.4	3.8	5.2	4.7	4.5	4.6	4.2	4.5	0.79	0.69	0.68	0.86	0.88	0.87	0.58	0.61	0.63	Trim27	0.5	0.00417	0.021	0.57	5.18e-06	2.73e-05	-0.29	0.143	0.247	-0.05	0.716	0.907	0.23	0.234	0.403	-0.28	0.0817	0.257	0.16	0.426	1	0.13	0.37	0.674	0.01	0.923	1	-0.26	0.217	0.478	-0.28	0.152	0.399	-0.26	0.128	0.301	Trim27	7.2	7.4	6.9	4	3.8	4.4	5.3	3.8	3.7	3.7	4	4	3.3	5.3	5.5	5.2	6.2	5.6	4.6	4.4	5.2	3.9	5.2	4.4	4.6	4.6	4	5.1	4.3	4.9	3.5	4.3	5.2	3.9	9	6.3	5.6	6	5.5	5.4	5.2	7.9	6.9	7.1
Trim28	Trim28|AA408787|KAP-1|KRIP-1|MommeD9|Tif1b|Tif1beta|-|7|7 A1|protein-coding	NM_011588	51.5	28.7	21.8	32.1	32.1	31.3	28.8	25	27.5	1.22	0.9	0.78	0.96	0.94	1.04	0.8	0.76	0.79	Trim28	0.63	0.000307	0.00256	0.9	9.77e-12	1.12e-10	-0.51	0.00591	0.0177	-0.25	0.0719	0.317	0.14	0.423	0.599	-0.4	0.00634	0.0472	0.03	0.883	1	0	0.993	0.998	0.06	0.437	1	-0.3	0.0558	0.258	-0.4	0.0182	0.135	-0.34	0.00311	0.0302	Trim28	56.2	55.3	42.9	25.4	25.2	30.3	33.9	24.6	18.1	22.1	20.9	23.4	19.8	29.7	38	33.5	36.3	35.4	30.2	31.2	34.9	27.2	32.4	34.4	26.7	27.7	30.5	30.4	22.5	25.3	27.2	24.3	30.7	27.4	42.3	31.9	28	33.5	31.3	34.2	30	36	33.1	35
Trim29	Trim29|1110047J21Rik|2810431N19Rik|4732461M22Rik|AI119726|-|9|9 A5.1|protein-coding	NM_023655	0.3	0.5	0.3	0.4	0.4	0.5	0.5	0.6	0.5	8.54	7.54	2.95	5.2	#DIV/0!	16.1	20.33	87.76	7.03	Trim29	-1.11	0.000925	0.00627	-0.68	0.0743	0.141	0.85	0.101	0.188	-0.42	0.109	0.404	-0.42	0.329	0.508	-0.11	0.802	0.904	0.02	0.969	1	0.12	0.592	0.818	-0.05	0.494	1	-0.72	0.018	0.156	-0.67	0.122	0.355	-0.66	0.0151	0.0839	Trim29	0.2	0.4	0.2	0.6	0.4	0.5	0.7	0.2	0.3	0.3	0.3	0.6	0.4	0.8	0.3	0.2	0.4	0.3	0.4	0.5	0.3	0.6	0.5	0.5	0.5	0.5	0.5	0.6	0.7	0.6	0.6	0.7	0.3	0.5	0	0.1	0.1	0.1	0	0	0	0	0	0.1
Trim3	Trim3|BERP1|HAC1|Rnf22|-|7|7 E3|protein-coding	NM_018880	21.8	12.8	13.6	27.1	23.1	20.3	15.5	16.2	17	0.6	0.38	0.41	0.75	0.58	0.58	0.47	0.42	0.39	Trim3	0.56	0.00503	0.0243	0.34	0.0281	0.0617	0.48	0.0101	0.0281	0.22	0.16	0.491	1.06	9.46e-09	2.65e-07	-0.82	1.82e-07	1.59e-05	0.25	0.189	0.967	-0.25	0.0762	0.339	-0.04	0.69	1	-0.35	0.117	0.362	-0.38	0.177	0.43	-0.33	0.117	0.286	Trim3	25	22.8	17.7	9.1	14.7	12.8	14.5	11.5	13.6	16.4	13	13.4	18	19.7	33.5	26.7	33.5	31.2	22.2	20.3	26.8	15.8	20.7	24.3	12	16	16.3	17.5	12.2	21.5	14.9	11.5	26.3	13.3	36.1	33.7	33.2	35.9	36.1	39.8	34.7	33.2	38.3	43.5
Trim30a	Trim30a|Rpt-1|Rpt1|Trim30|-|7 E3|7 55.69 cM|protein-coding	NM_009099	0	0.1	0.1	0.1	0.1	0	0.1	0.2	0.1	0.05	0.17	0.14	0.5	0.36	0.1	0.23	0.59	0.38	Trim30a	-1.24	0.0212	0.0741	-1.85	0.00848	0.022	3.6	5.65e-05	0.000288	0.1	0.771	0.926	0.99	0.0681	0.173	-0.79	0.142	0.358	0	0.997	1	0.48	0.0776	1	-0.05	0.194	1	-0.53	0.0901	1	0.17	0.821	1	-0.39	0.232	1	Trim30a	0	0	0	0.1	0	0.1	0.1	0.1	0.1	0	0.1	0.1	0	0.2	0.1	0.1	0.1	0.2	0.1	0.1	0.1	0	0	0.1	0.2	0.1	0	0	0.1	0	0.6	0	0	0.1	0.3	0.4	0.5	0.3	0.3	0.4	0.4	0.4	0.4	0.2
Trim30b	Trim30b|A530023O14Rik|Trim30-1|-|7|7 E3|protein-coding	NM_175648	0	0	0	0	0	0	0	0	0	#DIV/0!	0.16	1.04	#DIV/0!	#DIV/0!	0	#DIV/0!	0	#DIV/0!	Trim30b	-0.09	0.748	1	-0.61	0.318	0.455	1.66	0.638	1	0.13	0.481	1	0.43	0.884	1	1.53	0.465	1	-0.3	0.922	1	0.04	0.659	1	0.01	0.616	1	0.08	0.524	1	0.65	0.801	1	0.09	0.579	1	Trim30b	0	0	0	0	0	0	0	0	0	0	0	0	0	0	0	0	0	0	0	0	0	0	0	0	0	0	0	0	0	0	0	0	0	0	0	0	0	0	0	0	0	0	0	0
Trim30d	Trim30d|AI451617|TRIM30-3|Trim79|-|7|7 E3|protein-coding	NM_001167828	0.1	0.1	0.1	0.1	0.1	0.1	0.1	0.1	0.1	0.65	0.73	0.67	1.58	1.08	0.72	0.93	0.58	0.5	Trim30d	-0.51	0.297	0.487	-0.79	0.172	0.282	0.88	0.245	0.377	0.12	0.725	0.912	0.15	0.83	0.906	0.09	0.898	0.956	-0.04	0.958	1	0.12	0.681	1	-0.02	0.518	1	-0.08	0.791	1	0.85	0.278	1	0.06	0.844	1	Trim30d	0.1	0	0.1	0	0.3	0.1	0.1	0.1	0.1	0.2	0	0.2	0.1	0	0.2	0.3	0.1	0.2	0.1	0.2	0.1	0	0.1	0.1	0.1	0.2	0.1	0.1	0	0	0.4	0	0	0.1	0.1	0.2	0.2	0.1	0.1	0.1	0.1	0.1	0.3	0.1
Trim30e-ps1	Trim30e-ps1|EG625321|Gm6577|Trim30-4|-|7 E3|7|pseudo	NR_033673	0	0	0	0	0	0	0	0	0	#DIV/0!	#DIV/0!	#DIV/0!	#DIV/0!	#DIV/0!	#DIV/0!	#DIV/0!	#DIV/0!	#DIV/0!	Trim30e-ps1	0.15	0.671	1	0.07	0.913	1	1.11	0.518	0.649	0.03	0.813	1	2.34	0.199	0.362	-1.46	0.411	1	1.61	0.417	1	NA	1	1	NA	1	1	0.04	0.725	1	1.26	0.73	1	0.05	0.703	1	Trim30e-ps1	0	0	0	0	0	0	0	0	0	0	0	0	0	0.1	0	0	0	0	0	0	0	0	0	0	0	0	0	0	0	0	0	0	0	0	0	0	0	0	0	0	0	0	0	0
Trim31	Trim31|BC026666|HCG1|HCGI|RNF|-|17|17 B1|protein-coding	NM_146077	0	0	0	0	0	0	0	0	0	#DIV/0!	#DIV/0!	#DIV/0!	#DIV/0!	#DIV/0!	#DIV/0!	#DIV/0!	#DIV/0!	#DIV/0!	Trim31	NA	1	1	NA	1	1	NA	1	1	NA	1	1	NA	1	1	NA	1	1	NA	1	1	NA	1	1	NA	1	1	NA	1	1	NA	1	1	NA	1	1	Trim31	0	0	0	0	0	0	0	0	0	0	0	0	0	0	0	0	0	0	0	0	0	0	0	0	0	0	0	0	0	0	0	0	0	0	0	0	0	0	0	0	0	0	0	0
Trim32	Trim32|1810045E12Rik|3f3|BBS11|Zfp117|-|4 C1|4 34.43 cM|protein-coding	NM_001161782	37.1	24.2	22.6	37.4	30.6	29	21.4	18.5	21.2	0.68	0.41	0.36	0.45	0.42	0.45	0.27	0.3	0.35	Trim32	0.4	0.0932	0.221	0.37	0.0104	0.0262	0.17	0.485	0.618	0.05	0.779	0.928	0.6	0.0168	0.0616	-0.54	0.00361	0.032	0.3	0.224	0.981	-0.26	0.162	0.468	0.09	0.337	1	0.18	0.386	0.633	0.05	0.849	0.932	0.12	0.545	0.712	Trim32	41.3	42.1	27.7	15.3	22.8	25.6	33.1	22.4	22.4	23.5	22.6	22.4	19.3	26.7	46.1	41.3	49.6	41.2	31.2	25.7	34.7	20.1	23.8	43.2	18.5	23.7	20.2	23.3	10.9	22.1	22.4	13.3	31.4	19	54.4	59.5	63.3	83	78	73.3	64.6	78.4	61.5	61
Trim33	Trim33|8030451N04Rik|AI413936|Ecto|Tif1g|-|3|3 F2.2|protein-coding	NM_001079830	6.5	4.5	4	3.7	3.5	3.6	2.8	2.4	2.4	0.52	0.51	0.52	0.76	0.5	0.46	0.72	0.41	0.44	Trim33	0.32	0.154	0.316	0.36	0.115	0.203	-0.65	0.0893	0.17	-0.02	0.929	0.978	-0.31	0.387	0.565	0.29	0.38	0.622	0.11	0.768	1	-0.24	0.174	0.482	-0.03	0.765	1	0.55	0.0347	0.211	0.74	0.0146	0.12	0.62	0.00621	0.0481	Trim33	8	6.3	5.3	3.7	6.1	4.5	3.5	4.3	4.5	5.3	2.5	3.4	5.3	1	3	4.4	4.3	4	2.8	3.7	4	3.1	3.2	4.7	1.8	3.3	2.9	3.1	1.4	2	4	1.5	2.2	3.5	12.4	8.8	7.7	4.8	7.9	7	7.9	3.9	6	5.4
Trim34a	Trim34a|Trim34|Trim34-1|-|7|7 E3|protein-coding	NM_030684	0.3	0.4	0.4	0.4	0.3	0.4	0.3	0.3	0.2	2.2	2.24	1.49	5.64	4.07	1.65	2.02	1.8	1.79	Trim34a	-0.72	0.0686	0.178	-0.93	0.0471	0.0963	0.77	0.0769	0.151	0.13	0.686	0.897	-0.08	0.84	0.912	0.28	0.53	0.735	0.29	0.499	1	0	0.998	0.999	0	0.953	1	0.17	0.609	1	0.83	0.156	0.403	0.3	0.36	0.56	Trim34a	0.2	0.2	0.3	0.4	0.6	0.5	0.2	1.1	0.2	0.4	0.3	0.3	0.4	0.1	0.3	0.7	0.4	0.4	0.3	0.4	0.3	0.4	0.3	0.5	0.3	0.4	0.2	0.5	0.1	0	0.9	0.2	0.1	0.3	0.1	0.2	0.3	0.1	0.2	0.1	0.2	0.2	0.2	0.1
Trim34b	Trim34b|Gm15134|OTTMUSG00000019188|Trim34-2|-|7|7 E3|protein-coding	NM_001243916	0	0	0	0	0	0	0	0	0	#DIV/0!	#DIV/0!	#DIV/0!	#DIV/0!	#DIV/0!	#DIV/0!	#DIV/0!	#DIV/0!	#DIV/0!	Trim34b	-0.02	0.945	1	-0.07	0.894	1	1.22	0.694	1	0.01	0.946	1	0.95	0.74	1	-0.71	0.82	1	-0.73	0.756	1	0.06	0.626	1	0	0.837	1	-0.01	0.944	1	NA	1	1	0.01	0.964	1	Trim34b	0	0	0	0	0	0	0	0	0	0	0	0	0	0	0	0	0	0	0	0	0	0	0	0	0	0	0	0	0	0	0	0	0	0	0	0	0	0	0	0	0	0	0	0
Trim35	Trim35|0710005M05Rik|A430106H13Rik|AW046487|HLS5|Mair|NC8|mKIAA1098|-|14|14 D1|protein-coding	NM_029979	51.4	32.3	29.2	34.8	36.8	32.8	33.5	25.6	27.2	0.78	0.61	0.71	0.69	0.87	0.82	0.65	0.69	0.75	Trim35	0.46	0.0149	0.0565	0.48	0.00174	0.00539	-0.39	0.0378	0.0847	-0.01	0.963	0.988	0.08	0.662	0.793	-0.09	0.584	0.772	-0.06	0.737	1	0.15	0.29	0.605	0.04	0.649	1	0.08	0.629	0.809	0.05	0.789	0.901	0.08	0.532	0.703	Trim35	57	55.4	41.8	27.4	27.4	35.4	39	35.7	26.7	25.7	27.4	30.4	21.5	28.6	38.5	43.3	39.7	37.2	32.7	37.5	40.3	28.9	29.2	40.2	32.8	38.1	29.9	33.1	23	21.6	32.3	24.6	26.4	30.6	65.5	53	41.4	50.5	43.7	42.3	40	51.7	36.9	36.2
Trim36	Trim36|D18Wsu100e|haprin|-|18 C|18 24.41 cM|protein-coding	NM_001170855	0.9	0.8	1.1	0.8	1	0.6	0.6	0.4	0.6	0.43	0.7	1.05	0.83	0.85	0.6	0.79	0.43	0.86	Trim36	-0.12	0.698	0.826	-0.66	0.0171	0.0403	0.13	0.786	0.86	0.46	0.0832	0.346	-0.01	0.983	0.992	0.57	0.142	0.357	-0.26	0.579	1	0.08	0.759	0.904	0.13	0.117	1	0.91	0.00493	0.0805	0.78	0.0307	0.177	0.79	0.00776	0.0558	Trim36	1	0.7	0.8	0.4	1.2	1	0.7	1.8	0.9	1.2	0.8	0.9	1.4	0.2	1	1.1	0.7	0.6	0.7	1.2	1.2	0.6	0.4	0.9	0.3	0.7	0.7	0.7	0.4	0.1	0.8	0.7	0.3	0.8	2	1.2	1.1	1	1.1	1.2	1	0.8	0.9	0.7
Trim37	Trim37|1110032A10Rik|2810004E07Rik|AI848587|AU043018|MUL|TEF3|mKIAA0898|-|11|11 C|protein-coding	NM_197987	39.8	34.3	34.7	32.8	30.5	31.8	22.6	22.4	23.9	0.75	0.5	0.39	0.41	0.38	0.35	0.26	0.28	0.32	Trim37	0.02	0.901	0.949	-0.12	0.337	0.472	-0.12	0.538	0.667	0.14	0.216	0.567	-0.1	0.551	0.709	0.25	0.108	0.307	0.12	0.512	1	-0.33	0.0359	0.242	0.05	0.588	1	0.5	0.00406	0.0727	0.49	0.00736	0.0806	0.5	0.000187	0.00409	Trim37	45.2	40.1	34.2	31.8	36.4	32.7	36.4	31.3	32.8	37.9	29.9	41.5	28.9	18.5	36	35.4	38.8	39.2	28.8	29.2	33.5	23.8	29	42.5	18.3	25.5	22.5	23.9	16.5	19.9	30.9	17.6	26.6	27.5	53.4	68.4	88.3	80.6	83.2	79.6	89.8	85.5	79.1	74.1
Trim38	Trim38|Gm23|-|13|13 A3.1|protein-coding	NM_001029935	0	0	0	0	0	0	0	0	0	0.15	0.06	0	0.2	0.32	#DIV/0!	#DIV/0!	0	0.06	Trim38	-0.02	0.949	1	0.13	0.815	1	-0.39	0.895	1	-0.04	0.752	1	-0.55	0.808	1	-0.45	0.887	1	-0.82	0.771	1	0.02	0.827	1	0	0.79	1	NA	1	1	-0.4	0.913	1	0.01	0.964	1	Trim38	0	0	0	0	0	0	0	0	0	0	0	0	0	0	0	0	0	0	0	0	0	0	0	0	0	0	0	0	0	0	0	0	0	0	0.1	0.2	0.1	0	0	0	0	0	0.1	0.1
Trim39	Trim39|1100001D15Rik|E130103K13Rik|RBCC-B30.2|Rnf23|mKIAA4179|tfp|-|17|17 B1|protein-coding	NM_178281	3.2	3.2	3.7	4.3	4.6	4.2	3.4	3.2	3.2	0.49	0.71	0.98	1.39	1	0.77	1.25	0.61	0.51	Trim39	-0.2	0.35	0.543	-0.52	0.015	0.0362	0.59	0.00201	0.00693	0.31	0.0654	0.299	0.39	0.00339	0.018	-0.06	0.725	0.862	-0.08	0.58	1	-0.19	0.308	0.619	-0.03	0.795	1	0.07	0.74	0.869	0.13	0.589	0.788	0.1	0.518	0.693	Trim39	3.3	2.5	3.6	3.2	3.3	3.1	3.2	3.1	3.4	3.2	3.4	5.4	3.8	3.2	5.7	4.2	4.3	4.3	4.2	4.5	5.2	3.7	5.5	3.6	2.7	3.2	3.5	4.2	2.6	3.2	3.9	2.8	2.8	4.2	6.4	4.5	3.8	3.1	4.7	4.6	5.5	2.7	5.3	6.4
Trim40	Trim40|Gm319|Gm35|Gm865|-|17|17 B1|protein-coding	NM_001172168	0	0	0	0	0	0	0	0	0	0.07	0.23	0	0.06	0.67	0.15	#DIV/0!	0	0	Trim40	0.1	0.809	1	0.28	0.61	1	-1.54	0.511	1	-0.05	0.711	1	-1.01	0.651	1	-0.2	0.949	1	-1.08	0.657	1	-0.02	0.851	1	NA	1	1	NA	1	1	NA	1	1	NA	1	1	Trim40	0	0	0	0	0	0	0	0	0	0	0	0	0	0	0	0	0	0	0	0	0	0	0	0	0	0	0	0	0	0	0	0	0	0	0.2	0	0	0	0	0	0	0	0	0.1
Trim41	Trim41|AW552703|BC020156|R75223|RINCK|-|11|11 B1.2|protein-coding	NM_145377	9.6	9.3	10	11.1	11.7	10.2	8.7	7.4	7.8	0.92	0.86	0.94	1.22	0.9	0.84	0.87	0.61	0.6	Trim41	-0.15	0.511	0.688	-0.39	0.0611	0.12	0.39	0.04	0.089	0.22	0.325	0.68	0.23	0.29	0.468	0.02	0.928	0.97	-0.06	0.77	1	-0.11	0.296	0.609	0.01	0.919	1	0.28	0.209	0.469	0.3	0.236	0.499	0.29	0.0855	0.237	Trim41	10.2	9.8	8.7	7.6	7.4	8.9	13.5	7.4	8.5	8.2	13.2	13	7.5	11	15.3	10.5	10.7	11.4	13.2	10.6	11.4	9.3	10.7	10.7	8.2	8.6	8.8	9.1	7.2	6.8	8.3	8	7.5	7.8	10.4	10.9	10.6	9.1	11.7	13	12.2	10	12.2	13.1
Trim42	Trim42|4930486B16Rik|-|9|9 E3.3|protein-coding	NM_030219	0	0	0	0	0	0	0	0	0	#DIV/0!	0.42	#DIV/0!	#DIV/0!	#DIV/0!	#DIV/0!	#DIV/0!	#DIV/0!	#DIV/0!	Trim42	-0.07	0.8	1	-0.07	0.894	1	-0.32	0.929	1	-0.01	0.925	1	-1.12	0.727	1	NA	1	1	NA	1	1	NA	1	1	0	0.837	1	-0.01	0.944	1	NA	1	1	0.01	0.964	1	Trim42	0	0	0	0	0	0	0	0	0	0	0	0	0	0	0	0	0	0	0	0	0	0	0	0	0	0	0	0	0	0	0	0	0	0	0	0	0	0	0	0	0	0	0	0
Trim43a	Trim43a|EG547109|Gm6021|-|9|9 E3.1|protein-coding	NM_001034906	0	0.1	0	0	0	0.1	0	0	0.1	0.88	0.66	0.28	0.93	0.19	0.38	0.19	0.2	0.44	Trim43a	-0.38	0.477	0.659	0.27	0.725	0.816	0.35	0.731	0.819	-0.33	0.275	0.632	-0.37	0.638	0.775	-0.86	0.44	1	0.57	0.595	1	-0.17	0.425	1	0	0.869	1	-0.09	0.665	1	-1.24	0.434	1	-0.2	0.458	1	Trim43a	0	0	0.1	0	0	0.1	0.1	0	0	0	0	0	0.1	0	0	0	0.1	0.1	0	0	0	0.1	0.1	0	0	0	0	0	0	0	0.1	0	0.1	0.1	0	0.1	0.1	0.1	0.1	0.2	0.2	0.1	0.2	0.1
Trim43b	Trim43b|EG666747|Gm8269|-|9|9 E3.1|protein-coding	NM_001170884	0	0	0	0	0	0	0	0	0	#DIV/0!	0	#DIV/0!	#DIV/0!	#DIV/0!	#DIV/0!	#DIV/0!	#DIV/0!	#DIV/0!	Trim43b	NA	1	1	NA	1	1	NA	1	1	NA	1	1	NA	1	1	NA	1	1	-1.31	0.71	1	NA	1	1	NA	1	1	NA	1	1	NA	1	1	NA	1	1	Trim43b	0	0	0	0	0	0	0	0	0	0	0	0	0	0	0	0	0	0	0	0	0	0	0	0	0	0	0	0	0	0	0	0	0	0	0	0	0	0	0	0	0	0	0	0
Trim43c	Trim43c|EG666731|Trim43|-|9|9 E3.1|protein-coding	NM_001177858	0	0.1	0.1	0.1	0.1	0.1	0.1	0	0	0.27	2.72	0.83	5.07	1.08	1.17	0.63	0.27	0.92	Trim43c	-0.69	0.197	0.373	-1.45	0.0373	0.0787	2.53	0.0104	0.0287	0.28	0.417	0.753	1.01	0.166	0.32	-0.39	0.569	0.762	1.18	0.198	0.977	-0.25	0.354	1	0.01	0.709	1	0.3	0.292	1	0.73	0.451	1	0.36	0.256	1	Trim43c	0	0	0	0	0.1	0.1	0	0.1	0.1	0.1	0	0.1	0	0.3	0.1	0.1	0.1	0.1	0.1	0	0	0.2	0.1	0.1	0.1	0	0.1	0.1	0	0	0.1	0.1	0	0	0.1	0	0.1	0	0.1	0.1	0.1	0.1	0.1	0.1
Trim44	Trim44|Dipb|Mc7|-|2|2 E2|protein-coding	NM_020267	39.5	32.7	29	29	28.2	29.3	23.4	17.6	18.4	0.55	0.5	0.46	0.53	0.42	0.43	0.47	0.31	0.34	Trim44	0.08	0.611	0.765	0.12	0.306	0.442	-0.28	0.245	0.377	-0.04	0.733	0.915	-0.2	0.352	0.531	0.16	0.388	0.629	0.06	0.795	1	-0.19	0.117	0.407	0.05	0.563	1	0.6	0.00174	0.0432	0.61	0.000446	0.0129	0.61	3.87e-05	0.00122	Trim44	45	38	35.6	31	35.2	29.3	35.4	27.1	28.3	32.5	26.8	30.2	33.5	13.5	32.9	29.6	31.2	33.3	26.5	28.6	29.4	25	27.6	35.4	19.7	26	23.8	24	13.2	13	26.4	14.9	16.5	23.9	71.9	65.7	63	54.7	65.7	66.5	68.2	50.2	57	54.7
Trim45	Trim45|4921530N01Rik|-|3|3 F2.2|protein-coding	NM_001165952	2.1	1.6	2	2.2	2.3	2.2	2	1.9	2	1.01	0.97	1.37	1.05	0.96	1.19	1.01	0.98	0.85	Trim45	0.26	0.211	0.39	-0.1	0.544	0.667	0.18	0.438	0.574	0.35	0.0374	0.214	0.44	0.0373	0.112	-0.06	0.734	0.866	0	0.989	1	-0.06	0.758	0.904	-0.02	0.82	1	-0.11	0.56	0.763	-0.07	0.741	0.877	-0.08	0.555	0.719	Trim45	1.9	2.5	1.9	1.6	1.4	1.5	1.9	2.1	1.5	2	2.2	2.3	1.6	2.5	2.8	2.2	2.2	1.6	2.6	1.9	2.4	2.8	1.6	2.2	2	2	2.2	1.7	2	1.6	2.2	1.8	2.2	1.9	2.1	1.7	1.5	2	1.9	2.4	1.9	2	1.9	2.4
Trim46	Trim46|TRIFIC|-|3|3 F1|protein-coding	NM_001039466	21.9	9	5.9	10.1	10.4	7.6	3.8	6.8	6.9	0.5	0.25	0.28	0.54	0.44	0.31	0.19	0.23	0.2	Trim46	0.94	0.0102	0.0423	1.47	3.17e-08	2.31e-07	-0.92	0.00547	0.0166	-0.32	0.29	0.647	0.16	0.706	0.824	-0.6	0.0603	0.212	-0.03	0.94	1	-0.73	0.000253	0.0165	-0.11	0.326	1	-0.25	0.402	0.647	-0.27	0.536	0.751	-0.22	0.441	0.629	Trim46	25.6	22.5	17.8	3.1	6.9	7.6	18.5	3.6	4.2	4.9	7.2	9.7	3.3	8.9	14.2	9.1	13.2	12.2	10.7	7.8	12.6	4.7	8	10	2.8	4.3	3.4	4.7	4.1	11.3	5	3.5	13.3	3.9	44.2	36	20.9	19	23.9	23.7	24.7	19.8	30	34.2
Trim47	Trim47|2210023F24Rik|-|11|11 E2|protein-coding	NM_001205081	13	6.7	2.4	2.3	2.1	2.2	3.3	2.8	4.5	8.46	4.28	2.42	3.23	3.27	2.39	3.75	3.28	3.98	Trim47	0.69	0.0289	0.0938	2.05	8.37e-15	1.31e-13	-2.3	2.18e-11	2.93e-10	-1.1	5.35e-05	0.0017	-1.54	2.08e-05	0.000261	0.18	0.55	0.749	0.21	0.548	1	0.65	0.000105	0.00975	0.27	0.013	1	-0.29	0.347	0.601	-0.99	0.00963	0.0952	-0.54	0.0606	0.193	Trim47	9.5	14.5	15	9.5	3.3	6.7	7.3	1.2	2.8	3	2.6	2.5	2.3	3.1	1.8	1.2	2.6	2.8	1.8	2.4	2.1	2.1	2.5	1.9	3.2	3.1	3.5	3.4	4.8	1.5	2.2	6.5	2.3	4.8	1.5	1.6	1	0.7	0.6	0.6	0.9	0.9	0.9	1.1
Trim5	Trim5|EG667823|Gm8833|-|7|7 E3|protein-coding	NM_001310602	0	0	0	0	0	0	0	0.1	0	0.29	0.17	1.49	#DIV/0!	0.37	0.92	0.22	1.66	2.47	Trim5	-0.02	0.953	1	-1.54	0.0414	0.0861	2.83	0.0854	0.164	0.62	0.0348	1	2.68	0.062	0.162	0.38	0.689	0.84	0.39	0.747	1	-0.16	0.357	1	-0.01	0.681	1	-0.12	0.653	1	0.56	0.657	1	-0.04	0.894	1	Trim5	0	0	0	0	0	0	0	0	0	0	0	0.1	0	0.1	0	0	0	0	0	0	0	0	0	0	0	0	0	0	0	0.1	0	0	0	0	0	0	0	0	0	0.1	0	0	0	0
Trim50	Trim50|-|-|5|5 G2|protein-coding	NM_178240	0	0	0	0	0	0	0	0	0	#DIV/0!	0	#DIV/0!	#DIV/0!	#DIV/0!	#DIV/0!	#DIV/0!	0	#DIV/0!	Trim50	NA	1	1	NA	1	1	NA	1	1	NA	1	1	NA	1	1	NA	1	1	NA	1	1	NA	1	1	0.01	0.469	1	NA	1	1	-2.22	0.53	1	-0.05	0.698	1	Trim50	0	0	0	0	0	0	0	0	0	0	0	0	0	0	0	0	0	0	0	0	0	0	0	0	0	0	0	0	0	0	0	0	0.1	0	0	0	0	0	0	0	0	0	0.1	0
Trim52	Trim52|4921513B05Rik|-|14|14 E2.3|protein-coding	NM_198601	0	0	0	0	0	0	0	0	0	#DIV/0!	#DIV/0!	#DIV/0!	#DIV/0!	#DIV/0!	#DIV/0!	#DIV/0!	#DIV/0!	#DIV/0!	Trim52	NA	1	1	NA	1	1	NA	1	1	NA	1	1	NA	1	1	NA	1	1	NA	1	1	NA	1	1	NA	1	1	NA	1	1	NA	1	1	NA	1	1	Trim52	0	0	0	0	0	0	0	0	0	0	0	0	0	0	0	0	0	0	0	0	0	0	0	0	0	0	0	0	0	0	0	0	0	0	0	0	0	0	0	0	0	0	0	0
Trim54	Trim54|4930486E09Rik|4930566I02Rik|MURF|MURF-3|MuRF3|Rnf30|-|5|5 B1|protein-coding	NM_021447	0	0	0	0.1	0	0	0	0	0.1	#DIV/0!	0.38	#DIV/0!	0.77	#DIV/0!	0.42	0	0	0.56	Trim54	-0.47	0.267	1	-0.31	0.595	1	3.72	0.0161	0.0416	-0.15	0.466	1	0.63	0.585	0.736	-1.86	0.122	1	3.69	0.0189	1	-0.06	0.489	1	0.01	0.383	1	0.07	0.571	1	-2.14	0.209	1	-0.13	0.525	1	Trim54	0	0	0	0	0	0	0.1	0	0	0	0	0	0.1	0.1	0	0	0	0	0	0	0	0	0	0	0	0	0	0	0	0	0	0.1	0.1	0	0	0.1	0	0.1	0.1	0	0	0	0.1	0.1
Trim55	Trim55|D830041C10Rik|Murf2|Rnf29|-|3|3 A2|protein-coding	NM_001081281	0	0	0	0	0	0	0	0	0	#DIV/0!	0	#DIV/0!	#DIV/0!	#DIV/0!	#DIV/0!	#DIV/0!	#DIV/0!	#DIV/0!	Trim55	NA	1	1	-0.3	0.579	1	NA	1	1	0.06	0.649	1	NA	1	1	1.32	0.674	1	-1.31	0.71	1	NA	1	1	NA	1	1	0.04	0.736	1	1.06	0.771	1	0.05	0.703	1	Trim55	0	0	0	0	0	0	0	0	0	0	0	0	0	0	0	0	0	0	0	0	0	0	0	0	0	0	0	0	0	0	0	0	0	0	0	0	0	0	0	0	0	0	0	0
Trim56	Trim56|A130009K11Rik|Gm452|RNF109|-|5|5 G2|protein-coding	NM_201373	1.8	1.9	1.7	1.6	2.3	2.2	2.1	1.7	1.6	4.59	4.37	3.54	7.55	4.92	4.07	6.16	3.3	3.95	Trim56	-0.23	0.349	0.541	-0.21	0.372	0.508	0.02	0.945	0.966	-0.03	0.893	0.968	-0.22	0.489	0.657	0.19	0.528	0.733	-0.43	0.211	0.979	0.02	0.932	0.975	-0.01	0.903	1	-0.07	0.809	0.909	-0.01	0.971	0.988	-0.03	0.897	0.945	Trim56	2.1	1.5	1.9	1.8	2.2	2.2	1.3	1.4	2	2.1	1.5	1.3	2.6	0.8	1.9	2	1.3	1.2	2.1	2.6	2.1	3.4	1.3	1.8	1.6	2.6	2.2	2	0.9	1.4	2.9	1.5	1.1	2.4	0.4	0.4	0.5	0.2	0.4	0.5	0.5	0.3	0.5	0.4
Trim58	Trim58|Gm16|Gm1783|-|11|11 B1.3|protein-coding	NM_001039047	0	0	0	0	0	0	0	0	0	#DIV/0!	0.38	0.06	0.11	0.48	0	#DIV/0!	0	#DIV/0!	Trim58	-0.16	0.642	1	-0.14	0.799	1	0.17	0.963	1	-0.03	0.854	1	-1.33	0.639	1	0.84	0.789	1	-2.15	0.432	1	0.02	0.8	1	NA	1	1	0.04	0.736	1	1.06	0.771	1	0.05	0.703	1	Trim58	0	0	0	0	0	0	0	0	0	0	0	0	0	0	0	0	0	0	0	0	0	0	0	0	0	0	0	0	0	0	0	0	0	0	0	0	0	0	0.1	0	0	0	0	0
Trim59	Trim59|2310035M22Rik|2700022F13Rik|Mrf1|TSBF1|-|3|3 E1|protein-coding	NM_025863	3.6	2.5	4.7	4.3	4.7	2.9	2.7	1.4	1.4	1.17	1.14	0.97	1.07	0.85	0.8	0.82	0.7	0.87	Trim59	0.35	0.118	0.262	-0.63	0.0632	0.123	0.41	0.286	0.42	0.82	0.00335	0.0417	0.78	0.0296	0.0942	0.26	0.499	0.712	-0.08	0.836	1	0.01	0.968	0.989	0	0.985	1	1.04	0.00155	0.0406	1.74	7.19e-05	0.00382	1.23	3.79e-05	0.0012	Trim59	4	3.1	3.8	1.8	3.2	2.4	2.6	9.6	2.9	4.7	2.9	3.2	6.8	1.7	2.9	6.6	3.6	4.2	3.8	5.8	4.5	2	2	4.8	1.7	3	3.1	3	1.7	0.4	2.2	1.3	0.7	2.1	3.1	2.2	4.8	4	4.5	5.5	3.7	3.3	2.1	1.6
Trim6	Trim6|C430046K18Rik|D7Ertd684e|-|7 E3|7 55.55 cM|protein-coding	NM_001013616	0	0	0	0	0	0	0	0	0	0	0.34	0.4	#DIV/0!	1.85	0.27	#DIV/0!	0	#DIV/0!	Trim6	-0.33	0.335	1	-0.38	0.473	1	1.13	0.75	1	-0.04	0.809	1	-2.08	0.404	1	1.56	0.618	1	-3.1	0.112	1	-0.04	0.66	1	NA	1	1	0.07	0.598	1	1.78	0.624	1	0.08	0.562	1	Trim6	0	0	0	0	0	0	0	0	0	0	0	0	0	0	0	0	0	0	0	0	0	0	0	0	0	0	0	0	0	0	0	0	0	0	0	0	0	0	0	0	0	0	0	0
Trim60	Trim60|2czf45|Rnf33|-|8|8 B3.1|protein-coding	NM_153097	0	0	0	0	0	0	0	0	0	0.92	0	#DIV/0!	#DIV/0!	#DIV/0!	#DIV/0!	0.21	#DIV/0!	#DIV/0!	Trim60	0.35	0.295	1	0.31	0.631	0.74	-2.38	0.395	1	0.08	0.563	1	0.62	0.848	1	1.16	0.711	1	-0.83	0.814	1	-0.04	0.772	1	-0.01	0.573	1	-0.11	0.448	1	0.42	0.908	1	-0.09	0.608	1	Trim60	0	0	0	0	0	0	0	0	0	0	0	0	0	0	0	0	0	0	0	0	0	0	0	0	0	0	0	0	0	0	0	0	0	0	0	0	0	0	0	0	0	0	0	0
Trim61	Trim61|2czf61|AU018704|C85201|E330039K03Rik|Rnf35|-|8|8 B3.1|protein-coding	NM_001177551	0.1	0.1	0	0	0	0	0.1	0	0	0.65	5.38	#DIV/0!	2.71	#DIV/0!	#DIV/0!	0.59	#DIV/0!	#DIV/0!	Trim61	0.16	0.753	0.861	0.66	0.365	0.501	-0.78	0.354	0.491	-0.24	0.457	0.779	-0.52	0.492	0.66	-0.23	0.807	0.907	0.3	0.791	1	0.09	0.709	1	0	0.91	1	0.01	0.966	1	0.47	0.776	1	0.05	0.848	1	Trim61	0.1	0.1	0	0.1	0.1	0	0	0	0	0	0	0.1	0.1	0	0	0.1	0	0	0	0	0.1	0.1	0	0.1	0	0.1	0.1	0	0	0	0.1	0.1	0	0	0.1	0	0	0	0	0	0	0.1	0	0
Trim62	Trim62|6330414G21Rik|AI450348|Dear1|-|4|4 D2.2|protein-coding	NM_178110	15.3	12.1	8.3	7.4	8.4	10.2	9.3	7.8	10	0.98	1.17	1.28	1.38	1.09	1.32	1.22	0.94	1.09	Trim62	0.13	0.503	0.681	0.53	0.000735	0.00249	-0.86	0.000493	0.002	-0.39	0.0169	0.13	-0.73	0.0016	0.00972	0.32	0.113	0.316	-0.15	0.545	1	-0.01	0.927	0.974	0.21	0.0431	0.888	0	0.993	0.997	-0.32	0.184	0.439	-0.15	0.434	0.623	Trim62	16.5	16.9	12.4	14	10.9	11.7	11.6	7.1	7.4	10.4	8	8.6	8.8	3.4	9	8	7.5	7.9	7.4	8.3	9.6	9.4	10.5	10.5	8.4	10.8	9.2	8.8	7.8	5.4	10.1	9.7	6.8	13.7	15.5	10.3	6.5	5.4	6.6	7.7	7.7	7.6	8.3	9.2
Trim63	Trim63|MuRF1|RF1|Rnf28|-|4|4 D3|protein-coding	NM_001039048	0	0	0	0	0	0	0	0	0	0.07	0.08	0	0.14	0.12	0.31	0.02	0	0	Trim63	0.15	0.762	1	0.55	0.395	1	-0.53	0.768	0.847	-0.11	0.517	1	-0.05	0.976	0.988	-1.58	0.609	1	0.38	0.866	1	0	0.999	1	NA	1	1	NA	1	1	NA	1	1	NA	1	1	Trim63	0	0	0	0	0	0	0	0	0	0	0	0	0.1	0	0	0	0	0	0	0	0	0	0	0	0	0	0	0	0	0	0	0	0	0	0.4	0.2	0.1	0.1	0	0.1	0	0.2	0	0
Trim65	Trim65|4732463G12Rik|-|11|11 E2|protein-coding	NM_178802	0.8	0.8	0.8	0.9	0.9	0.8	0.7	0.5	0.6	1.05	0.73	0.84	1.24	0.96	0.92	1.28	0.53	0.55	Trim65	-0.21	0.396	0.589	-0.34	0.183	0.296	0.33	0.15	0.259	0.11	0.622	0.866	0.1	0.647	0.782	0.03	0.902	0.958	0.02	0.941	1	0.05	0.809	0.928	0.04	0.561	1	0.29	0.385	0.632	0.34	0.284	0.546	0.31	0.314	0.517	Trim65	0.9	0.7	0.7	0.9	0.7	0.8	0.7	0.6	0.5	0.8	0.8	1.1	0.6	0.8	0.9	1	0.9	1	0.8	1	0.8	0.7	0.8	0.7	0.5	0.8	0.7	1	0.6	0.1	0.9	0.5	0.5	0.8	0.7	1.1	0.9	0.7	0.9	0.9	0.8	0.6	1	1.1
Trim66	Trim66|Kiaa0298-hp|Tif1d|-|7 E3|7 57.21 cM|protein-coding	NM_181853	0.5	0.5	0.8	1.5	1.9	0.9	0.4	0.4	0.5	0.39	0.16	0.25	0.44	0.36	0.17	0.16	0.11	0.17	Trim66	-0.02	0.941	0.971	-0.67	0.218	0.342	1.6	4.92e-08	4.16e-07	0.51	0.119	0.421	1.58	3.23e-06	5.1e-05	-0.81	0.0465	0.179	-0.34	0.232	0.988	-0.9	9.7e-06	0.00282	0.1	0.288	1	0.44	0.188	0.447	0.39	0.446	0.686	0.4	0.197	0.39	Trim66	0.7	0.6	0.4	0.2	0.6	0.4	0.7	0.3	0.3	0.4	1	1.8	0.7	1	2.3	1.5	1.8	1.6	1.7	1.6	2.3	0.7	0.9	1.2	0.3	0.5	0.3	0.5	0.2	0.5	0.5	0.4	0.8	0.5	1.4	3	3.1	3.4	5	5.2	5.5	2.5	3.8	3.2
Trim67	Trim67|D130049O21Rik|TNL|-|8|8 E2|protein-coding	NM_198632	16.9	1.5	0.7	0.3	0.4	0.5	0.5	0.7	0.6	0.4	0.77	1.59	1.34	0.73	0.86	1.41	1.04	1.02	Trim67	3.16	4.95e-39	1.64e-35	4.26	6.5e-72	2.28e-69	-5.46	9.64e-50	2.01e-47	-0.9	5.79e-05	0.00183	-2.12	8.69e-10	3.1e-08	1.1	0.000918	0.0119	-0.26	0.511	1	0.13	0.536	0.785	-0.1	0.356	1	-0.11	0.644	0.817	0.12	0.695	0.851	0	0.989	0.995	Trim67	22.8	14.4	13.6	1	1.6	1.3	1.9	0.8	0.3	0.7	0.6	0.8	0.4	0.1	0.4	0.5	0.3	0.4	0.3	0.5	0.4	0.4	0.4	0.7	0.4	0.6	0.5	0.4	0.5	0.6	0.8	0.5	0.4	0.8	41.9	1.9	0.4	0.3	0.5	0.6	0.5	0.3	0.6	0.6
Trim68	Trim68|AI894158|F730114J12Rik|Rnf137|SS-56|-|7|7 E3|protein-coding	NM_001307998	0.7	0.6	0.5	0.6	0.6	0.5	0.5	0.6	0.6	0.73	0.96	0.88	1.04	0.85	0.65	0.88	0.73	0.9	Trim68	0.02	0.958	0.979	0.07	0.793	0.866	-0.01	0.972	0.982	-0.05	0.85	0.955	0	0.993	0.997	-0.05	0.88	0.945	0.15	0.723	1	0.03	0.916	0.969	-0.01	0.937	1	-0.26	0.404	0.65	-0.27	0.422	0.667	-0.25	0.332	0.534	Trim68	0.7	0.8	0.6	0.4	0.8	0.5	0.7	0.7	0.5	0.5	0.6	0.5	0.4	0.9	0.8	0.6	0.4	0.5	0.3	0.7	0.8	0.4	0.6	0.5	0.4	0.5	0.5	0.5	0.4	1	0.6	0.5	0.6	0.7	1	0.6	0.6	0.6	0.6	0.7	0.7	0.5	0.9	0.7
Trim69	Trim69|4921519C19Rik|Rnf36|Trif|Trimless|-|2|2 E5|protein-coding	NM_080510	0	0	0	0	0	0	0	0	0	#DIV/0!	#DIV/0!	#DIV/0!	#DIV/0!	0.32	0.07	#DIV/0!	0	#DIV/0!	Trim69	NA	1	1	-0.3	0.579	1	NA	1	1	0.06	0.649	1	NA	1	1	1.52	0.629	1	-1.31	0.71	1	-0.02	0.851	1	NA	1	1	0.04	0.725	1	1.26	0.73	1	0.05	0.703	1	Trim69	0	0	0	0	0	0	0	0	0	0	0	0	0	0	0	0	0	0	0	0	0	0	0	0	0	0	0	0	0	0	0	0	0	0	0	0	0	0	0	0	0.1	0	0	0
Trim7	Trim7|AI790312|-|11|11 B1.2|protein-coding	NM_053166	2.6	1.5	1.8	1.8	1.4	0.8	1.4	1.5	1.4	0.91	1.25	1.12	1.22	1.12	0.77	0.94	1.09	0.75	Trim7	0.52	0.105	0.24	0.24	0.405	0.54	-0.38	0.203	0.326	0.26	0.356	0.708	0.21	0.544	0.703	0.13	0.657	0.822	0.42	0.179	0.957	0.7	0.00303	0.065	-0.03	0.725	1	0.1	0.737	0.868	0.29	0.395	0.645	0.18	0.424	0.615	Trim7	2.6	2.4	3	2.1	1.2	0.8	2	1.5	1.8	1.1	2.4	2.1	1.3	2.5	2	1.3	1.9	1.6	1.4	1.2	1.5	0.9	0.8	0.8	1.4	1	1.5	1.8	1.6	1.4	1.6	1.4	1.4	1.4	2.9	1.2	1.6	1.5	1.4	1.2	1.1	1.5	1.4	1.9
Trim71	Trim71|2610206G21Rik|AL022943|Gm1127|Lin41|lin-41|mLin41|mlin-41|-|9|9 F3|protein-coding	NM_001042503	0	0	0	0	0	0	0	0	0	0.75	0.31	0.5	0.28	0.22	0.07	#DIV/0!	0.19	0.11	Trim71	-0.66	0.203	0.381	-1.69	0.0221	0.0501	1.18	0.399	0.536	0.38	0.262	0.619	-0.73	0.423	0.6	1.71	0.0359	0.152	-0.27	0.812	1	0	0.997	1	0	0.869	1	0.2	0.501	1	1.28	0.201	1	0.4	0.218	1	Trim71	0	0	0	0	0	0	0	0	0	0	0	0.1	0	0	0	0	0	0	0	0	0	0	0	0	0	0	0	0	0	0	0	0	0	0	0	0.1	0.1	0	0.1	0.1	0.2	0	0.1	0.1
Trim72	Trim72|BC067209|MG53|-|7|7 F3|protein-coding	NM_001079932	0	0	0.1	0	0.1	0	0	0	0.1	0.12	0.13	0.38	0.16	0.57	0.11	0.09	0.12	0.23	Trim72	-0.14	0.738	1	-1.52	0.0425	0.088	1.73	0.341	0.479	0.51	0.0909	0.364	0.95	0.523	0.686	1.28	0.235	0.476	-1.05	0.394	1	-0.01	0.973	1	0.01	0.504	1	0.24	0.324	1	0.03	0.979	1	0.16	0.559	1	Trim72	0	0	0	0	0	0	0	0	0.2	0	0	0	0	0	0.1	0.1	0	0	0.1	0	0	0	0	0	0	0	0.1	0	0	0	0	0	0.1	0	0.1	0.1	0.1	0.2	0.2	0.1	0.2	0.2	0.1	0.2
Trim75	Trim75|Gm794|-|8|8 B3.1|protein-coding	NM_001033429	0	0	0	0	0	0	0	0	0	0	#DIV/0!	0.23	0.18	0.25	0.1	#DIV/0!	1	0.07	Trim75	NA	1	1	-0.55	0.352	0.488	3.2	0.173	0.288	0.13	0.395	1	2.69	0.209	1	0.1	0.951	1	-0.49	0.762	1	0.03	0.851	1	-0.01	0.583	1	-0.06	0.73	1	1.4	0.615	1	-0.01	0.965	1	Trim75	0	0	0	0	0	0	0	0	0	0	0	0	0	0	0	0	0	0	0	0	0	0	0	0	0	0	0	0	0	0	0.1	0	0	0	0	0	0	0.1	0	0.1	0.1	0	0	0.1
Trim8	Trim8|AA408830|BB006755|GERP|Rnf27|-|19|19 C3|protein-coding	NM_053100	26.9	35	33	42.7	46.4	43.1	44.4	27.1	30.9	1.1	1.29	1.22	2.33	1.77	1.79	1.46	1.02	1.07	Trim8	-0.56	0.00194	0.0114	-0.61	0.000143	0.000565	0.84	1.57e-07	1.24e-06	0.04	0.82	0.944	0.26	0.125	0.264	-0.22	0.153	0.373	-0.09	0.56	1	0.15	0.213	0.524	0.1	0.256	1	0.16	0.408	0.653	0.03	0.902	0.958	0.1	0.54	0.708	Trim8	29	26.6	25.1	36.7	41.3	28.5	33.7	26.2	27.3	40.1	30.6	40.7	43.6	28.7	45.5	42.8	42.9	52.4	45.9	48.3	45.2	41.1	43.3	45	40	41.8	51.9	43.7	26.8	21.6	33	32.3	22.9	37.6	24.5	27.2	27	18.3	25.5	26.2	24.1	30.4	26.6	29
Trim80	Trim80|4933422H20Rik|Trim47l|-|11|11 E2|protein-coding	NM_001033775	0	0	0	0	0	0	0	0	0	1.56	#DIV/0!	0.06	#DIV/0!	0	0.33	#DIV/0!	#DIV/0!	#DIV/0!	Trim80	0.54	0.161	1	0.65	0.335	0.47	-3.01	0.215	0.34	0.06	0.649	1	0.62	0.848	1	0.84	0.789	1	0.13	0.971	1	-0.02	0.851	1	0	0.79	1	0.04	0.736	1	0.1	0.978	1	0.03	0.828	1	Trim80	0.1	0	0	0	0	0	0	0	0	0	0	0	0	0	0	0	0	0	0	0	0	0	0	0	0	0	0	0	0	0	0	0	0	0	0	0	0	0	0	0	0	0	0	0
Trim9	Trim9|-|-|12|12 C2|protein-coding	NM_001110202	138.5	137.1	61.3	50	55.6	63.5	59.5	54.4	67.8	3.4	1.66	1.14	1.35	1.18	1.15	1.49	0.86	1.02	Trim9	-0.18	0.378	0.572	0.83	3.5e-05	0.000155	-1.29	2.54e-08	2.23e-07	-0.93	5.7e-06	0.00026	-1.48	3.2e-10	1.23e-08	0.45	0.0438	0.172	-0.12	0.627	1	0.01	0.93	0.974	0.27	0.000308	0.0425	0.09	0.713	0.855	-0.18	0.515	0.737	-0.03	0.903	0.948	Trim9	151.2	135.1	129.1	160.7	133	147.7	106.8	40.3	62.9	84	55.9	63.3	59.1	27.4	64.2	43	46.9	59.4	47.4	57.8	61.5	62.2	63.8	64.6	50.7	62.5	63	61.8	35.6	36.8	90.9	48.4	53.6	101.5	40.7	82.7	53.8	37.2	51.8	47.2	55.4	39.9	63.5	66.4
Triml1	Triml1|4933403D14|BC050188|-|8|8 A4|protein-coding	NM_177742	0	0	0	0	0	0	0	0	0	#DIV/0!	#DIV/0!	#DIV/0!	#DIV/0!	#DIV/0!	#DIV/0!	#DIV/0!	#DIV/0!	#DIV/0!	Triml1	NA	1	1	NA	1	1	NA	1	1	NA	1	1	NA	1	1	NA	1	1	NA	1	1	NA	1	1	0	0.837	1	-0.01	0.944	1	NA	1	1	0.01	0.964	1	Triml1	0	0	0	0	0	0	0	0	0	0	0	0	0	0	0	0	0	0	0	0	0	0	0	0	0	0	0	0	0	0	0	0	0	0	0	0	0	0	0	0	0	0	0	0
Triml2	Triml2|EG622117|Tu4|-|8|8 A4|protein-coding	NM_001160412	0	0	0	0	0	0	0	0	0	#DIV/0!	#DIV/0!	0	#DIV/0!	#DIV/0!	0	#DIV/0!	#DIV/0!	#DIV/0!	Triml2	NA	1	1	NA	1	1	NA	1	1	NA	1	1	NA	1	1	NA	1	1	-3.34	0.268	1	0.04	0.659	1	NA	1	1	NA	1	1	NA	1	1	NA	1	1	Triml2	0	0	0	0	0	0	0	0	0	0	0	0	0	0	0	0	0	0	0	0	0.1	0	0	0	0	0	0	0	0	0	0	0	0	0	0	0	0	0	0	0	0	0	0	0
Trio	Trio|6720464I07Rik|AA408740|Solo|-|15|15 B1|protein-coding	NM_001081302	10.9	10.3	11.4	6.4	12.5	5.8	3.3	4.6	6	1.08	1.18	1.4	1.73	1.34	0.5	0.8	0.42	0.62	Trio	-0.07	0.845	0.914	-0.24	0.734	0.824	-0.61	0.0521	0.11	0.09	0.788	0.931	-0.7	0.0896	0.21	0.95	0.202	0.438	-0.95	0.00179	0.221	-0.37	0.194	0.504	0.23	0.0171	0.566	0.36	0.269	0.529	0.84	0.408	0.656	0.46	0.17	0.357	Trio	13.5	8.7	10.5	5.8	5.8	6.6	23	1.1	2.9	2.9	17.2	32.6	2.3	6.3	8.9	6.7	6.4	7.8	12.1	12.8	12.5	4.2	9.6	3.5	3.7	3.2	1.6	4.8	4	3.2	6.5	5.8	3.6	8.4	10.1	8.7	8.1	3.7	10	9.3	11.6	4.2	11	9.6
Triobp	Triobp|AI428493|EST478828|Tara|mKIAA1662|-|15 E1|15 37.7 cM|protein-coding	NM_001024716	17.3	11.3	11.5	10.5	13.8	13.9	14	13	13.5	1.53	2.81	3.97	5.97	5.52	6.23	6.15	3.54	4.1	Triobp	0.69	0.000271	0.00231	0.7	8.63e-05	0.000355	-1.01	2.7e-08	2.36e-07	0.01	0.961	0.987	-0.29	0.0699	0.177	0.3	0.0534	0.196	-0.36	0.0306	0.667	0.11	0.501	0.763	-0.02	0.864	1	-0.28	0.174	0.43	-0.3	0.207	0.469	-0.28	0.121	0.292	Triobp	18.8	15.2	18	12.7	9.1	11.8	11.8	9.8	10.4	12.3	12.1	12.8	11.3	8.3	11.2	9.5	10.8	12.2	14.2	13.8	13.2	14.8	14.8	12.2	13.8	13.1	15	14	15.5	9.5	14	14.9	10.1	15.5	11.3	4	2.9	1.8	1.8	2.5	2.2	2.3	3.7	3.3
Trip10	Trip10|AI646975|Cip4|-|17|17 D|protein-coding	NM_001242391	4.2	3.6	3.5	4.9	5.5	5.2	5.8	4.2	5.2	2.69	2.05	1.56	2.31	2.51	2.43	3.81	1.51	2.03	Trip10	0	0.992	0.996	-0.08	0.729	0.819	0.4	0.0354	0.0803	0.07	0.761	0.923	0.4	0.0501	0.139	-0.32	0.111	0.311	-0.13	0.514	1	0.23	0.157	0.461	0.14	0.192	1	-0.31	0.173	0.43	-0.64	0.0131	0.113	-0.45	0.0129	0.0762	Trip10	3.9	4.6	4.1	4.5	3.5	3.3	3.2	2.2	3.1	4.9	3.6	3.7	4.4	3.7	6.4	3.9	4.9	6.2	5.7	5.4	5.3	5	6.1	4.6	5.3	5.2	6.6	6	3.9	3.9	4.7	5.5	4.8	5.5	1.6	1.8	2.2	2.1	2.2	2.2	2.2	1.5	2.8	2.6
Trip11	Trip11|2610511G22Rik|3110031G15Rik|6030460N08Rik|AI450776|GMAP-210|TRIP230|-|12|12 E|protein-coding	NM_028446	2.1	2.6	2	1.7	1.8	2.2	1.7	2	1.8	0.65	1.05	0.95	2.31	0.67	0.56	4.06	0.64	0.76	Trip11	-0.41	0.237	0.421	-0.23	0.532	0.656	-0.16	0.74	0.826	-0.16	0.613	0.86	-0.63	0.202	0.365	0.4	0.376	0.618	-0.03	0.951	1	-0.23	0.31	0.622	-0.05	0.645	1	0.01	0.986	0.993	0.12	0.795	0.904	0.06	0.843	0.915	Trip11	2.7	1.8	2	2.9	3.8	2.8	0.9	2.1	2.7	3.3	0.9	0.9	2.9	0.3	1	2	2	1.9	1	2.1	2.3	3.1	1.7	1.8	1.1	2	1.9	1.9	0.8	1.6	3.5	1	1.3	3.3	3.3	2.5	2.1	0.7	3.5	2.7	4	0.4	3.1	2.4
Trip12	Trip12|1110036I07Rik|6720416K24Rik|AA410158|Gtl6|TRIP-12|-|1|1 C5|protein-coding	NM_133975	10.4	10.1	10.2	7.9	9.8	7.9	6.7	5.1	6.2	0.75	0.76	0.74	0.88	0.72	0.48	0.86	0.4	0.55	Trip12	-0.16	0.322	0.513	-0.29	0.088	0.163	-0.22	0.435	0.571	0.13	0.396	0.74	-0.39	0.122	0.26	0.52	0.0255	0.121	-0.28	0.342	1	-0.11	0.487	0.754	0.23	0.0189	0.596	0.78	0.00274	0.0575	0.69	0.00954	0.0947	0.71	0.00197	0.022	Trip12	12.4	9.8	8.9	9.2	11.2	9.8	10.4	8.2	8.9	9.5	10.3	14	8.5	3.3	7.1	10	9.1	9.6	7.3	10.4	11.5	6.1	8.8	8.9	5.8	8	5.8	7.2	3.4	2.8	9.2	4.3	4.6	9.6	13.8	13.3	13.7	9	16.4	13.6	16.5	7.8	12.7	11.1
Trip13	Trip13|2410002G23Rik|D13Ertd328e|-|13 C1|13 40.15 cM|protein-coding	NM_027182	2	0.5	0.3	0.2	0.2	0.2	0.3	0.2	0.3	1.3	1.01	1.43	0.55	0.77	1.49	1.28	0.83	1.25	Trip13	1.54	1.29e-07	3.5e-06	2.26	8.64e-14	1.22e-12	-3.4	2.95e-18	7.83e-17	-0.54	0.058	0.278	-1.73	2.91e-05	0.000346	1.03	0.0156	0.0872	-0.24	0.656	1	0.17	0.535	0.785	0.04	0.473	1	0.32	0.347	1	-0.12	0.803	0.908	0.13	0.674	1	Trip13	2.5	1.6	1.7	0.7	0.5	0.6	0.4	0.2	0.2	0.4	0.3	0.5	0.1	0.2	0.3	0.2	0.1	0.2	0.2	0.1	0.3	0.2	0.3	0.3	0.3	0.2	0.3	0.4	0.1	0.1	0.3	0.5	0.2	0.2	1.5	0.5	0.2	0.3	0.3	0.3	0.2	0.2	0.2	0.3
Trip4	Trip4|4930558E03Rik|ASC-1|Asc1|BB191711|-|9|9 C|protein-coding	NM_001170907	5.6	7.9	6.3	5.6	5.8	7	5.6	4.7	5.3	0.98	1.26	1.25	1.29	1	1.39	1.38	0.88	1.19	Trip4	-0.64	0.019	0.0682	-0.48	0.0534	0.107	0.18	0.57	0.693	-0.18	0.382	0.73	-0.52	0.0512	0.141	0.32	0.173	0.402	-0.02	0.944	1	-0.21	0.117	0.407	0.12	0.244	1	0.28	0.285	0.545	0.2	0.481	0.711	0.24	0.285	0.485	Trip4	7.5	6	3.2	8.2	9.9	8	5.4	5.7	7	8.3	4.5	5.7	7.4	2.7	5.2	6.6	5.1	6.3	4.2	6.6	6.6	6.6	7.4	7.1	4.1	6.1	6	6	3.4	2.6	8.2	3.5	4.5	8	5.7	6.2	5	4.3	5.2	5.8	5	4	5.4	4.5
Trip6	Trip6|-|-|5|5 G2|protein-coding	NM_011639	9.3	5.2	6.1	8	8.9	8.4	10.7	8	7.9	7.23	4.58	4.75	5.34	6.52	6.03	6.97	7.08	7.3	Trip6	0.62	0.00837	0.0361	0.28	0.176	0.287	0.01	0.978	0.986	0.33	0.138	0.459	0.66	0.0533	0.145	-0.29	0.339	0.584	-0.07	0.842	1	0.42	0.0212	0.188	-0.04	0.721	1	-0.46	0.0714	0.288	-0.46	0.102	0.328	-0.44	0.0448	0.16	Trip6	9	9.9	9	6.2	3.6	4.7	6.1	4.9	5.2	5.5	8.5	6.3	7	14.1	7.7	5.4	6.7	6.9	9.3	9.3	8.2	9.4	8.7	7	12.5	10	10.1	10.3	9.6	8.2	6.1	9.8	7.4	6.6	1.3	1.1	1.3	1.5	0.9	1.4	1.4	1.5	1.1	1.1
Triqk	Triqk|C130086A10|Gm11818|OTTMUSG00000004461|-|4 A1|4|protein-coding	NM_001171801	6	5.3	4.9	3.8	4.3	3.3	3.7	3.2	2.6	0.54	0.61	0.64	0.47	0.61	0.58	0.56	0.56	0.68	Triqk	-0.02	0.903	0.95	-0.04	0.861	0.913	-0.46	0.0429	0.094	0.01	0.943	0.981	-0.49	0.0105	0.043	0.51	0.011	0.0698	-0.12	0.601	1	0.26	0.124	0.417	-0.11	0.291	1	0.43	0.0796	0.302	0.87	0.000949	0.021	0.61	0.00303	0.0297	Triqk	5.8	7.3	4.9	5.1	4.9	5.5	5.9	4.4	6.1	3.9	4.4	5.8	4	4.1	3.6	3.2	4.1	3.7	4	4.6	4.2	3.1	3.3	3.6	3.7	4.4	3.1	3.9	2.2	4	3.5	1.8	2.6	3.4	11.2	8.7	7.7	8	7.5	7	5.7	6.7	5.7	3.9
Trit1	Trit1|2310075G14Rik|AI314189|AI314635|AV099619|IPT|MOD5|-|4|4 D2.2|protein-coding	NM_025873	4.4	4.5	3	3	3.6	3.2	3	3.2	3.4	0.64	0.83	0.73	0.86	0.79	0.58	0.69	0.44	0.46	Trit1	-0.21	0.287	0.477	0.25	0.164	0.272	-0.4	0.122	0.219	-0.44	0.0112	0.099	-0.62	0.00796	0.035	0.15	0.485	0.702	-0.22	0.391	1	0.02	0.893	0.96	0.02	0.84	1	-0.19	0.366	0.618	-0.27	0.225	0.489	-0.22	0.151	0.334	Trit1	4.9	4	4.4	4.5	5	4.8	3.7	2.8	3.2	2.6	2.6	3.7	1.9	3.5	4.3	2.4	2.7	3.1	3.2	3.9	3.6	2.4	3.8	3.5	3.4	2.5	2.9	3.2	2.6	3.4	3.5	2.9	3.7	3.7	6.9	5.4	4.1	3.5	3.9	4.5	5.5	4.3	7.3	7.4
Trmo	Trmo|5830415F09Rik|AV014846|Nap1|-|4|4 B1|protein-coding	NM_001347095	2.3	1.3	1.1	1.7	1.6	1.4	1.4	1.2	1.2	1.11	0.75	0.79	0.77	1.1	0.96	0.57	0.55	0.59	Trmo	0.53	0.0534	0.149	0.69	0.00872	0.0225	-0.16	0.64	0.752	-0.13	0.598	0.855	0.4	0.216	0.383	-0.55	0.071	0.236	0.22	0.542	1	0.06	0.791	0.92	0	0.949	1	-0.2	0.515	0.73	-0.18	0.585	0.786	-0.18	0.476	0.659	Trmo	2	2.8	2	1.1	1.2	1.2	1.9	1	0.9	1.3	0.8	1.5	1.4	2.7	2.3	1.5	1.1	1.4	1.8	1.4	1.5	0.9	1.8	1.5	1.5	1.2	1.2	1.7	1.7	0.8	1	0.9	1.5	1.2	2	1.8	1.4	2.3	1.2	1.4	1.5	2.4	2.2	2
Trmt1	Trmt1|6720406L13Rik|6720477L24|D8Ertd812e|-|8 C2|8 41.02 cM|protein-coding	NM_001164560	12.6	8.1	6.6	10.9	11.4	9.2	7.8	7.6	8.8	0.77	0.57	0.64	0.76	0.73	0.76	0.49	0.52	0.51	Trmt1	0.44	0.0458	0.133	0.59	0.00229	0.0069	-0.02	0.934	0.96	-0.13	0.532	0.823	0.43	0.0769	0.189	-0.58	0.00893	0.06	-0.01	0.98	1	-0.11	0.459	0.736	0.09	0.427	1	-0.3	0.215	0.477	-0.48	0.0717	0.271	-0.37	0.0701	0.21	Trmt1	12.7	13.6	11.4	6.7	7	6.9	11.6	4.5	5.7	6.2	7.8	8.9	7.2	13.8	12.7	9.6	11.5	10.6	11	10.7	12.5	8.4	10.6	8.6	7.5	7	7.7	9	8.4	8.2	6.3	8.4	10.8	7.2	16.3	14.2	10.4	14.4	13	15.5	12	15.7	14.8	17.3
Trmt10a	Trmt10a|3110023L08Rik|AA794508|Rg9mtd2|Rnmtd2|-|3|3 G3|protein-coding	NM_175389	0.8	0.9	0.6	0.6	0.6	0.7	0.6	0.5	0.5	0.58	0.63	0.56	0.48	0.61	0.6	0.68	0.41	0.39	Trmt10a	-0.37	0.0816	0.201	-0.02	0.924	0.953	-0.33	0.3	0.435	-0.34	0.0761	0.329	-0.72	0.00796	0.0351	0.35	0.201	0.438	-0.04	0.91	1	-0.18	0.367	0.672	0	1	1	0.29	0.276	0.536	0.38	0.194	0.453	0.34	0.102	0.262	Trmt10a	0.9	0.7	0.8	0.8	1	0.9	0.9	0.6	0.8	0.7	0.5	0.6	0.5	0.2	0.9	0.5	0.7	0.6	0.5	0.7	0.5	0.6	0.6	0.8	0.5	0.6	0.6	0.5	0.3	0.4	0.7	0.4	0.4	0.6	1.3	1.4	1.1	1.2	0.9	1	1.2	0.8	1.1	1.2
Trmt10b	Trmt10b|2610042J10Rik|Rg9mtd3|Rnmtd3|-|4|4 B1|protein-coding	NM_027266	3.5	2.4	2.4	2.9	3.4	2.6	2.6	2.8	2.8	0.47	0.42	0.49	0.52	0.49	0.49	0.43	0.4	0.37	Trmt10b	0.34	0.113	0.254	0.21	0.348	0.484	-0.08	0.677	0.778	0.13	0.508	0.81	0.26	0.135	0.279	-0.12	0.526	0.731	-0.17	0.381	1	0.14	0.419	0.709	-0.01	0.895	1	-0.29	0.244	0.506	-0.28	0.269	0.531	-0.27	0.143	0.322	Trmt10b	3.5	3.1	3.8	1.9	2.5	2.4	2.8	1.4	2.5	2.9	2.4	2.7	2.6	2.2	4.2	3	2.6	2.8	3.7	3.3	3.1	2.4	2.6	2.8	3	2.4	2.5	2.6	1.9	3.3	3.2	2.5	2.8	3.1	7.4	5.8	4.8	5.6	5.3	6.9	5.3	6.1	7	7.5
Trmt10c	Trmt10c|1300018J16Rik|D16Ertd454e|Rg9mtd1|Rnmtd1|-|16 C1.1|16 33.79 cM|protein-coding	NM_029092	6.2	5.8	5.6	5.1	4.1	5.7	4.5	3.8	4	0.88	0.93	0.8	0.61	0.71	1.04	0.61	0.61	0.63	Trmt10c	-0.12	0.62	0.771	-0.19	0.27	0.402	-0.09	0.676	0.778	0.07	0.739	0.916	-0.22	0.356	0.535	0.29	0.124	0.332	0.36	0.104	0.876	-0.2	0.247	0.561	0.02	0.823	1	0.43	0.0537	0.254	0.44	0.0627	0.253	0.44	0.0141	0.0804	Trmt10c	6	7	5.6	7	6.7	5.5	4.2	5.2	6.1	6.7	4.8	5.1	5.8	2.9	5.2	5.8	5.8	5.3	3.5	4.6	4.2	4.1	6.7	6.5	3.7	4.7	4.5	5.3	2.9	2.8	5.7	2.8	3.9	5.4	7	6.3	7	8.4	6.1	5.8	5.5	7.4	6.2	6.4
Trmt11	Trmt11|2410075D05Rik|3110045I18Rik|AW213713|-|10|10 A4|protein-coding	NM_028604	2	2	2	1.5	2.1	2.2	2.1	1.6	1.9	0.78	1.06	0.88	0.51	0.8	0.98	0.84	0.81	0.88	Trmt11	-0.19	0.437	0.626	-0.32	0.128	0.222	-0.19	0.487	0.62	0.11	0.592	0.853	-0.4	0.127	0.266	0.52	0.0213	0.108	-0.4	0.155	0.932	0.03	0.856	0.945	0.04	0.631	1	0.19	0.468	0.7	0.06	0.818	0.917	0.14	0.532	0.703	Trmt11	2.5	1.8	1.8	2.5	1.9	2.1	1.6	2	2.1	2.3	1.5	2.1	2.2	1	1.7	1.4	1.6	1.4	1.6	2.3	2.4	2	1.8	2.9	1.6	2.2	2.4	2.3	1.4	0.9	2.7	1.1	2.4	2.2	2.6	1.9	2.3	3	1.6	2.6	2.3	2.5	2	2.1
Trmt112	Trmt112|0610038D11Rik|Trm112p|-|19|19 A|protein-coding	NM_001166370	8.3	6.7	8.5	12.1	8	6.4	7.9	8.8	9	1.11	1.01	0.97	0.79	1.21	1.37	0.69	1.07	0.85	Trmt112	0.11	0.698	0.826	-0.35	0.185	0.299	0.77	0.0571	0.119	0.4	0.143	0.466	0.89	0.0294	0.0938	-0.39	0.283	0.53	0.66	0.114	0.891	0.37	0.061	0.308	-0.01	0.923	1	-0.16	0.58	0.777	-0.16	0.639	0.817	-0.15	0.554	0.719	Trmt112	7.9	8.6	8.3	4.6	3.9	8	10.3	8.9	9.7	4.2	10.2	9.7	4.7	22.2	13.5	10.9	10.5	10.9	9.9	7	7.1	6.9	6.9	5.3	7.8	5.8	8.5	9.7	9.7	10.5	6.2	10.4	10.1	6.6	7.5	6.7	8.8	15.4	9	6.6	4.7	11.6	8.3	10.6
Trmt12	Trmt12|4632406N01Rik|AI449275|Tyw2|-|15|15 D1|protein-coding	NM_026642	1.7	1.5	1.6	2.1	1.6	1.9	1.5	1.8	2	0.79	0.63	0.64	0.62	0.61	0.79	0.39	0.67	0.66	Trmt12	-0.01	0.954	0.978	-0.23	0.262	0.393	0.47	0.0911	0.173	0.21	0.292	0.65	0.45	0.0785	0.192	-0.22	0.33	0.576	0.41	0.143	0.915	-0.19	0.213	0.524	0.05	0.672	1	-0.26	0.307	0.567	-0.4	0.151	0.397	-0.31	0.169	0.355	Trmt12	1.5	2	1.7	1.1	1.5	1.5	2	1.7	1.3	1.4	2	1.8	1.1	2.5	2.6	2.1	2.3	2	1.9	1.4	1.5	1.9	1.7	2	1.5	1.5	1.5	1.4	1.4	2.6	1.5	1.8	2.8	1.5	2.2	2.4	2.6	3.4	2.4	2.7	2.4	3.7	2.7	3.1
Trmt13	Trmt13|4631408H19Rik|A330067P21|A930028L21Rik|Ccdc76|-|3|3 G1|protein-coding	NM_030016	0.4	0.5	0.5	0.6	0.5	0.7	0.5	0.3	0.5	0.26	0.64	0.53	0.93	0.5	0.51	0.57	0.24	0.51	Trmt13	-0.33	0.29	0.481	-0.47	0.126	0.219	0.55	0.163	0.275	0.12	0.588	0.852	0.19	0.548	0.706	-0.06	0.851	0.931	0.29	0.456	1	-0.28	0.234	0.545	0.1	0.16	1	0.31	0.35	0.603	-0.19	0.55	0.761	0.1	0.732	0.847	Trmt13	0.6	0.3	0.4	0.5	0.6	0.5	0.4	0.5	0.4	0.5	0.6	0.6	0.5	0.2	0.9	0.8	0.5	0.6	0.3	0.6	0.6	0.4	0.8	0.8	0.4	0.4	0.5	0.6	0.1	0.1	0.8	0.4	0.5	0.7	1.7	0.8	0.9	0.6	0.9	1	1.3	0.8	1.5	1.1
Trmt1l	Trmt1l|1190005F20Rik|AW226554|C1orf25|Trm1-like|Trm1l|-|1|1 G1|protein-coding	NM_026876	6.2	5.4	4.9	7.3	5.7	6.8	5.3	4.8	5.2	0.71	0.79	0.66	1.03	0.71	0.84	0.67	0.48	0.55	Trmt1l	0.01	0.966	0.983	0.02	0.897	0.936	0.36	0.214	0.339	-0.01	0.962	0.988	0.37	0.175	0.333	-0.38	0.0994	0.292	0.34	0.232	0.988	-0.23	0.203	0.512	0.05	0.633	1	-0.04	0.842	0.924	-0.13	0.507	0.73	-0.07	0.65	0.788	Trmt1l	5.3	7.2	6.2	5.8	5.9	5.7	4.1	5.1	4.8	5.4	4.4	4.8	5.2	3.3	6.2	10.2	9.1	9.6	5.2	5.7	6.3	5	8.5	6.9	3.8	5.2	5.3	6.7	3	4.9	6.4	4	5.9	5.6	8.8	6.9	7.4	7.1	10.3	8	8.2	7.8	9.9	9.4
Trmt2a	Trmt2a|Htf9c|-|16 A3|16 11.31 cM|protein-coding	NM_001080999	10.9	8.8	7.7	8.4	9.7	9.4	9.4	8.6	8.5	1.24	1.14	1.31	1.47	1.54	1.39	1.2	1.16	1	Trmt2a	0.11	0.486	0.667	0.18	0.128	0.221	-0.2	0.177	0.294	-0.06	0.641	0.876	-0.09	0.554	0.711	0.02	0.851	0.931	-0.18	0.24	0.991	0.11	0.411	0.703	-0.05	0.588	1	-0.28	0.116	0.36	-0.21	0.184	0.439	-0.24	0.069	0.207	Trmt2a	11.4	11.2	10.1	8.9	7.8	9.2	9.2	8.3	6.8	7.6	7.8	7.8	6.3	8.2	9.5	8.5	8.5	9.4	9.7	9.9	9.5	8.9	10.5	8.9	9.5	9.4	9.6	9.1	9.2	8.5	8.3	8	8.9	8.7	8.7	7.7	5.8	5.7	5.9	6.3	6.8	7.8	7.5	8.5
Trmt2b	Trmt2b|4732479N06Rik|-|X|X E3|protein-coding	NM_172540	3.6	5.5	6.1	6.9	7.5	8.1	7.9	5.5	6.1	2.69	2.06	1.7	1.27	1.72	2.34	1.94	1.68	2.31	Trmt2b	-0.78	0.000754	0.00532	-1.08	1.82e-10	1.77e-09	1.14	5.26e-10	5.83e-09	0.26	0.176	0.514	0.32	0.121	0.259	-0.04	0.819	0.913	-0.09	0.638	1	0.08	0.491	0.756	0.08	0.434	1	0.05	0.8	0.906	-0.06	0.791	0.902	0.01	0.947	0.972	Trmt2b	3.5	4.2	3.2	6.2	4.5	6.7	4.5	7.2	6	6.5	4.7	6.1	7.4	6	6.4	8.1	6.6	6.9	7.5	8.3	6.8	7.9	8.4	8	7.6	8	8	8.1	5.2	3.7	7.8	5.3	5.1	8	1.3	2.7	3.6	5.5	3.8	4.4	3.5	4.1	3.3	2.7
Trmt44	Trmt44|2310079F23Rik|Mettl19|-|5|5 B2-B3|protein-coding	NM_030208	0.7	0.5	0.4	0.8	0.6	0.6	0.4	0.6	0.4	0.46	0.4	0.41	0.87	0.53	0.41	0.5	0.41	0.29	Trmt44	0.27	0.317	0.509	0.54	0.0401	0.0838	0.29	0.279	0.412	-0.24	0.281	0.639	0.58	0.0203	0.0715	-0.85	0.000468	0.00736	0.51	0.0829	0.852	-0.37	0.158	0.463	-0.1	0.204	1	-0.52	0.0683	0.282	-0.02	0.958	0.984	-0.31	0.216	0.411	Trmt44	0.6	0.9	0.6	0.5	0.4	0.6	0.6	0.5	0.3	0.4	0.3	0.5	0.5	0.5	1	0.8	1.2	0.9	0.4	0.5	0.8	0.5	0.9	0.5	0.3	0.3	0.4	0.6	0.5	0.8	0.5	0.3	0.4	0.4	1.6	1.3	1	0.9	1.6	1.1	1.5	0.8	1.4	1.3
Trmt5	Trmt5|2610027O18Rik|mKIAA1393|-|12|12 C3|protein-coding	NM_029580	2.8	2.5	2.5	3.1	3	2.9	2.4	1.8	2.9	0.54	0.6	0.66	0.58	0.54	0.61	0.4	0.34	0.51	Trmt5	-0.08	0.711	0.835	-0.2	0.295	0.43	0.3	0.277	0.411	0.11	0.504	0.808	0.22	0.394	0.572	-0.1	0.653	0.82	0.03	0.906	1	-0.17	0.345	0.654	0.03	0.482	1	0.29	0.382	0.63	-0.26	0.334	0.592	0.05	0.861	0.925	Trmt5	3.3	2.8	2.2	2.4	2.9	2.7	2.2	2.4	2.3	2.8	2.4	2.6	2.5	1.4	5	3.7	3	2.8	2.9	2.8	3.3	2.3	3	3.5	1.9	2.3	2.5	2.9	1.7	0.2	3.4	1.8	3.9	3	5.1	4.2	3.8	5.2	4.4	5.6	4.8	6	5.2	5.7
Trmt6	Trmt6|3300001M20Rik|AU016412|AW492787|CGI-09|mKIAA1153|-|2|2 F2|protein-coding	NM_175113	7.3	6.7	6.1	5.9	6.2	6.4	5.8	4.9	5.8	1.14	0.91	0.79	0.68	0.83	0.76	0.75	0.59	0.66	Trmt6	-0.08	0.677	0.812	-0.08	0.642	0.749	-0.12	0.412	0.548	0	0.99	0.996	-0.2	0.14	0.285	0.2	0.127	0.336	-0.04	0.807	1	-0.03	0.814	0.93	0.1	0.349	1	0.2	0.294	0.554	0.03	0.868	0.942	0.13	0.387	0.585	Trmt6	8.5	6.6	6.6	7	7.2	6.6	6	7.2	6.1	6.2	4.8	6.3	4.9	4.5	7.7	6.4	6.1	5.9	5.3	6.7	6.6	5.6	6.1	7.6	4.7	5.9	6	6.5	4.6	4	6.2	4.5	6.3	6.6	6.4	7.3	7.7	8.7	7.9	7.5	8.4	7.7	8.3	8.8
Trmt61a	Trmt61a|6720458F09Rik|AI606093|Gcd14|Trm61|-|12|12 F1|protein-coding	NM_001099793	6.7	5.5	3.9	6	4.6	4.6	4.4	4.4	4.6	1.01	0.84	0.61	0.94	0.77	0.85	0.61	0.65	0.6	Trmt61a	0.13	0.611	0.765	0.47	0.0198	0.0457	0.05	0.864	0.912	-0.29	0.212	0.564	0.19	0.55	0.709	-0.52	0.0489	0.185	0.51	0.111	0.884	0.03	0.815	0.93	0.02	0.853	1	-0.23	0.396	0.642	-0.3	0.322	0.58	-0.24	0.305	0.507	Trmt61a	6.3	7	6.7	4.7	3.3	6.3	7.5	3.4	3.6	3.2	5.2	4.3	3.1	8.6	6.3	5.6	6.2	6.3	4.9	4	4.8	3.8	5	5	4.2	4.1	4.6	4.6	5.1	5.2	2.8	4.6	6	3.1	6.6	6.5	6.4	6.4	7.1	5.9	5.4	7.1	6.7	7.6
Trmt61b	Trmt61b|1110039F03Rik|623451|Gm6431|-|17|17 E1.3|ncRNA	NR_027953	5.5	6	7.1	6	6.3	6.1	5.5	4.5	4.6	0.74	0.72	0.71	0.79	0.79	0.88	0.43	0.73	0.56	Trmt61b	-0.28	0.242	0.427	-0.51	0.0132	0.0324	0.57	0.0841	0.162	0.2	0.314	0.67	0.27	0.38	0.557	-0.04	0.872	0.941	0.42	0.199	0.977	0.2	0.261	0.576	0.15	0.125	1	0.3	0.26	0.522	-0.08	0.714	0.861	0.12	0.593	0.748	Trmt61b	5.2	6.1	5.1	6.9	5.5	4.5	7.3	6.3	7.3	6.4	7.1	8.6	5.8	7.8	6.3	4.2	5.5	6.8	6.2	6	6.6	5.6	6.9	5.9	6	5.8	4.7	5.4	6	3.6	3.8	4.7	4.1	5	7.5	8.4	10	7.7	6.2	7.9	7	12.6	6.1	8.2
Trmu	Trmu|1110005N20Rik|1600025P05Rik|AI314320|Trmt1|-|15|15 E2|protein-coding	NM_028063	7.6	5.7	3.3	4.3	4.4	3.5	3.5	4.1	4.2	1.25	0.98	0.81	0.8	0.85	0.78	0.63	0.83	0.75	Trmu	0.21	0.285	0.475	0.88	1.34e-06	7.78e-06	-0.65	0.00914	0.0258	-0.63	0.000462	0.00934	-0.44	0.0585	0.155	-0.24	0.279	0.526	-0.01	0.976	1	0.14	0.462	0.739	0	0.966	1	-0.41	0.114	0.358	-0.42	0.0681	0.263	-0.4	0.0476	0.166	Trmu	8.4	6.9	7.6	6.4	5	5.5	5.9	2.8	3.6	2.8	3.3	3.9	2.7	5.3	5.3	3.6	4.5	4.3	4.9	4	4.4	3	4	3.4	4	3.1	3.1	4	4.7	4.8	3	4	4.7	4	6.1	5.9	4.1	5.3	3.8	5.2	4.4	5.6	5	5.6
Trnau1ap	Trnau1ap|1110007F05Rik|AA387999|Secp43|Trspap1|WI1-2643G14.2|-|4 D2.3|4|protein-coding	NM_027925	16.3	12.8	12	16.4	16.9	14.6	15.8	15.2	15.1	1.18	1.49	1.32	1.29	1.52	1.48	1.27	1.46	1.13	Trnau1ap	0.15	0.427	0.617	0.12	0.467	0.598	0.24	0.504	0.636	0.03	0.859	0.958	0.39	0.233	0.403	-0.35	0.226	0.465	0.03	0.928	1	0.21	0.163	0.469	-0.05	0.671	1	-0.43	0.063	0.273	-0.41	0.0944	0.316	-0.4	0.0373	0.143	Trnau1ap	16.3	17.1	15.5	13.2	10.4	12.1	15.4	10.8	10.3	10	13.3	15.4	10.6	29.5	16.2	15	14.2	12.8	21.1	15.2	14.3	14.4	16	13.3	16.9	15	14.7	16.5	14.6	18.5	12.4	14	18.9	12.4	13.8	8.6	9.1	12.7	8.5	11.1	9.8	12.4	10.4	13.4
Trnp1	Trnp1|2300002D11Rik|Trnp|-|4|4 D2.3|protein-coding	NM_001081156	15.4	18.3	17.5	22.7	21.6	14	8.2	14.4	18.8	0.54	0.28	0.24	0.24	0.28	0.22	0.08	0.16	0.18	Trnp1	-0.37	0.293	0.483	-0.43	0.388	0.523	0.79	0.0687	0.138	0.04	0.903	0.97	0.36	0.446	0.62	-0.28	0.528	0.733	0.14	0.756	1	-0.57	0.00264	0.0613	0.19	0.0661	1	0.07	0.834	0.92	-0.19	0.691	0.85	-0.03	0.908	0.951	Trnp1	16.8	15.9	13.5	9	12.3	13.2	38.9	7.7	10.2	8.7	25.9	35.1	8	43.3	27.8	14.7	20.7	21.7	27.5	16.7	20.7	8.8	17.8	15.4	8.1	7.8	7.5	9.3	14.5	18.9	9.9	15.8	28.4	12.1	28.7	64.4	73.1	92.8	58.9	76	62.6	97.8	88.9	102.7
Trnt1	Trnt1|2410043H24Rik|2610044E04Rik|9830143O18Rik|AA408384|C76540|CGI-47|mt-Trat|-|6|6 E1|protein-coding	NM_027296	12.3	10.7	9.2	8	8.2	8.4	7.5	6.9	7.2	0.65	0.63	0.64	0.62	0.59	0.58	0.54	0.46	0.52	Trnt1	-0.01	0.969	0.985	0.08	0.646	0.753	-0.44	0.0684	0.137	-0.08	0.643	0.877	-0.45	0.0498	0.138	0.37	0.0745	0.243	-0.01	0.964	1	-0.04	0.777	0.913	0.02	0.857	1	0.32	0.156	0.409	0.34	0.175	0.427	0.33	0.0829	0.233	Trnt1	14.6	11.8	10.4	10.5	12.9	11	8.6	10.1	9.4	10.9	7	8.7	9.1	3.8	8.7	9.3	8.8	8.4	6	9.2	9.5	7.1	8.3	9.9	5.4	7.9	7.7	9.1	4.5	5.6	10.5	4.6	6.8	10	18.8	17.1	14.3	12.8	14.5	14	14.4	13.8	14.9	13.8
Tro	Tro|AA409408|Maged3|Maged3l|Tnn|Trol|magphinin|-|X|X F3|protein-coding	NM_001290770	9.7	6.5	8.8	9.3	11.1	6.4	3.7	4.9	5.3	0.52	0.39	0.63	0.65	0.65	0.35	0.35	0.27	0.31	Tro	0.36	0.207	0.385	-0.14	0.808	0.876	0.12	0.686	0.786	0.29	0.403	0.744	0.51	0.119	0.256	0.05	0.909	0.961	-0.22	0.471	1	-0.54	0.0126	0.144	0.03	0.766	1	0.34	0.328	0.584	0.65	0.369	0.623	0.5	0.0911	0.246	Tro	11.7	9.6	7.8	3.8	6.1	5.1	11.1	2.9	3.8	3.9	13.2	20.3	3.6	10.5	11.4	9.1	10.8	10.4	10.4	9.3	13.6	3.6	8.1	7.6	3.5	4	2.6	4.7	3.8	4.9	6.1	3.9	6.8	5.2	18.8	16.5	14.1	14.3	18.3	17.1	18.3	10.7	17.9	17.4
Troap	Troap|AW476063|E130301L11Rik|tastin|-|15|15 F1|protein-coding	NM_001162506	0.9	0.4	0.2	0.1	0.1	0.1	0.2	0.1	0.1	2.07	3.24	#DIV/0!	0.92	4.98	3.37	#DIV/0!	0.83	1.37	Troap	1	0.000967	0.00652	2.13	9.16e-08	6.31e-07	-3.62	2.47e-16	5.57e-15	-0.87	0.00472	0.053	-2.53	2.8e-09	8.82e-08	1.34	0.0138	0.0804	-0.1	0.893	1	0.1	0.726	1	0.02	0.637	1	0.36	0.275	1	0.44	0.547	1	0.34	0.303	1	Troap	1.2	0.7	1	0.4	0.4	0.3	0.5	0.3	0	0.1	0.2	0.2	0	0.1	0.1	0.1	0	0.1	0.1	0.1	0	0.2	0.1	0.1	0	0.2	0.1	0.2	0.1	0	0.1	0.2	0	0.1	0.5	0.1	0	0.1	0	0	0	0	0.1	0.1
Trove2	Trove2|1810007I17Rik|A530054J02Rik|AI646302|SS-A/Ro|Ssa|Ssa2|-|1 F|1 62.54 cM|protein-coding	NM_013835	8.3	9.8	8.6	4.8	4.3	5.1	4.2	3.5	3.4	0.67	1.2	1.05	1.21	0.83	0.77	1.12	0.8	1.19	Trove2	-0.41	0.0885	0.213	-0.38	0.144	0.244	-0.55	0.258	0.391	-0.04	0.884	0.965	-0.99	0.0307	0.0969	0.95	0.024	0.117	0.27	0.591	1	-0.16	0.373	0.675	-0.03	0.762	1	0.96	0.000921	0.0289	1.33	0.000199	0.00759	1.06	4.85e-05	0.00142	Trove2	9.6	7.7	7.6	11.2	11.6	9.9	6.3	9.6	10.8	11.6	5.1	6.1	11.6	1.8	2.4	4.8	4.2	4.2	3.1	5.2	4.5	5.5	3.9	6	3.6	5.4	3.8	4	2.4	1.8	6.4	2.6	2	5.5	12.3	8.1	8.2	4	7	5.1	6.6	3.7	4.4	2.8
Trp53	Trp53|Tp53|bbl|bfy|bhy|p44|p53|-|11 B3|11 42.83 cM|protein-coding	NM_011640	17.5	12.8	7.2	7.9	8.9	9.1	9.6	8.7	10.5	2.16	1.82	1.14	1.31	1.27	1.4	1.51	1.25	1.41	Trp53	0.26	0.202	0.379	0.95	1.54e-08	1.18e-07	-0.98	3.71e-07	2.76e-06	-0.64	0.000607	0.0115	-0.72	0.000399	0.00313	0.02	0.92	0.966	-0.13	0.498	1	0.18	0.15	0.452	0.14	0.194	1	-0.33	0.116	0.361	-0.59	0.00438	0.0593	-0.45	0.00517	0.0429	Trp53	18.3	16.9	17.4	13.1	10.3	15.6	12.2	5.1	6.7	7.1	7.9	9	5.7	7.3	11.5	6.8	8.7	7.6	8.2	8.9	9.6	8.7	9	9.6	9.7	9.2	9.8	9.7	8.9	6.5	10.6	9.2	10	12.3	8.1	7	6.3	6.1	6.9	7	6.5	6.4	6.9	7.5
Trp53bp1	Trp53bp1|53BP1|Tp53bp1|m53BP1|p53BP1|-|2|2 E5|protein-coding	NM_013735	9	4.5	3.3	4.4	4.2	4.8	3.4	3.2	3.4	0.45	0.38	0.34	0.65	0.38	0.38	0.54	0.3	0.3	Trp53bp1	0.73	0.00253	0.014	1.09	2.42e-06	1.35e-05	-0.88	0.00336	0.0109	-0.3	0.176	0.514	-0.1	0.723	0.835	-0.24	0.374	0.616	0.06	0.849	1	-0.37	0.0104	0.129	0.03	0.782	1	-0.03	0.904	0.957	-0.07	0.8	0.906	-0.04	0.862	0.925	Trp53bp1	11.4	8.8	6.7	4.3	5.8	5	3.1	3.1	3.5	4.7	2.1	2.9	4	1.5	5	5.1	4.9	5.8	2.9	4.7	5.1	3.9	4.9	5.7	2.6	3.9	3.6	3.4	2.1	2.7	4.8	2	3.6	4.4	19.9	12	9.7	6.7	12.1	11	12.6	6.3	10.6	11.2
Trp53bp2	Trp53bp2|53BP2|AI746547|ASPP2|PPP1R13A|Tp53bp2|X98550|-|1 H5|1 84.93 cM|protein-coding	NM_173378	7.3	17.5	16	20.5	22.3	25.1	23	18.2	18.6	1.06	3.71	3.27	4.2	3.66	4.35	4.72	2.57	3.16	Trp53bp2	-1.36	1.2e-06	2.41e-05	-1.45	3.77e-16	6.64e-15	1.66	3.89e-10	4.38e-09	0.01	0.979	0.992	0.19	0.52	0.683	-0.19	0.388	0.628	-0.1	0.71	1	-0.02	0.917	0.969	0.03	0.711	1	-0.2	0.413	0.656	-0.25	0.344	0.599	-0.2	0.344	0.546	Trp53bp2	9	7	5.9	17.5	26.2	16.2	10.1	13.9	15.1	20.7	13	17.5	20.5	9.1	20.3	26.5	20.6	25.9	16.9	25.7	24.2	20.5	30.3	24.5	14.4	25.3	25.5	26.6	11.9	11.7	31	13.1	14.1	28.7	6.9	4.7	4.9	4.9	5.7	6.1	5.8	4.9	7.1	5.9
Trp53cor1	Trp53cor1|Gm16197|OTTMUSG00000031656|linc-p21|lincRNA-p21|-|17 A3.3|17 15.04 cM|ncRNA	NR_036469	0.1	0.2	0.1	0.2	0.1	0.2	0.1	0.1	0.1	1.79	2.27	1.89	2.55	1.23	1.7	3.95	2.51	2.5	Trp53cor1	-0.82	0.0867	0.209	-0.51	0.368	0.505	0.9	0.114	0.207	-0.36	0.277	0.635	-0.25	0.556	0.712	-0.32	0.439	0.668	0.45	0.371	1	-0.41	0.156	1	0.01	0.701	1	0.26	0.45	1	0.16	0.803	1	0.22	0.513	1	Trp53cor1	0	0.2	0.1	0.1	0.3	0.2	0.2	0.2	0.1	0.1	0.1	0.2	0.2	0.1	0.2	0.1	0.1	0.2	0.1	0.1	0.2	0.2	0.1	0.1	0.1	0.1	0.1	0.1	0	0	0.2	0	0.2	0.1	0.1	0.1	0.1	0.1	0	0.1	0.1	0	0	0
Trp53i11	Trp53i11|Tp53i11|-|2|2 E1|protein-coding	NM_001025246	5	3.2	4.8	13.3	9.2	8.1	4.1	5.2	4.6	0.19	0.17	0.17	0.5	0.28	0.25	0.13	0.18	0.16	Trp53i11	0.43	0.137	0.291	-0.25	0.229	0.355	1.55	5.15e-06	3.17e-05	0.63	0.00664	0.0681	2.02	3.33e-09	1.04e-07	-1.29	2.64e-06	0.000145	0.52	0.13	0.906	-0.68	0.00261	0.0612	-0.16	0.141	1	-0.22	0.315	0.573	-0.03	0.94	0.976	-0.11	0.633	0.778	Trp53i11	6.3	3.8	4.8	1.8	3.1	2.9	5	4	3.9	4.2	5.6	6.1	4.6	8.4	18.4	14	17.1	17.2	8.8	6.9	11.9	5.4	6.3	12.5	2.4	4.8	4.3	5	4.1	6.1	5.3	3.2	7.9	2.8	25.9	18.5	27.8	26.4	41.5	32.5	32.1	31.6	29.5	29.1
Trp53i13	Trp53i13|2410019G02Rik|Tp53i13|-|11|11 B5|protein-coding	NM_001024920	7.6	7.5	10.2	15.4	16.7	14.8	17.8	10.9	13.1	3.08	4.26	4.03	4.97	5.6	6.29	4.44	3.46	3.86	Trp53i13	-0.16	0.52	0.695	-0.71	0.000349	0.00127	1.23	0.000157	0.00072	0.5	0.0142	0.116	1.06	0.000597	0.00436	-0.5	0.0597	0.211	-0.03	0.915	1	0.34	0.0612	0.308	0.12	0.275	1	-0.22	0.323	0.579	-0.45	0.0693	0.266	-0.31	0.0969	0.255	Trp53i13	6.6	8.1	8.3	8.4	5.1	8.4	8.1	10.9	9.1	7.6	11.3	11.9	11.9	23.9	10.4	16	15.8	14.6	18.3	16.3	15.4	16.2	16	12.2	20.8	16.9	17	16.4	12.3	10.8	9.8	15.2	12.4	11.6	2.5	1.8	2.5	3.1	2	3	2.4	4	3.2	3.4
Trp53inp1	Trp53inp1|2700057G22Rik|SIP|SIP18|SIP27|Stinp|Teap|-|4|4 A1|protein-coding	NM_021897	4.5	6.7	6.5	3.1	2.9	3.7	3.3	2.5	2.3	1.37	2.43	2.25	2.03	1.65	1.57	1.91	1.32	1.88	Trp53inp1	-0.73	0.00105	0.00693	-0.83	3.18e-06	1.74e-05	-0.32	0.482	0.614	0.07	0.72	0.91	-1.1	0.0104	0.0426	1.17	0.00176	0.0194	0.19	0.686	1	-0.05	0.767	0.909	-0.06	0.604	1	1.07	6.04e-05	0.00451	1.5	1.4e-07	3.72e-05	1.21	3.5e-07	3.12e-05	Trp53inp1	4.4	4.7	4.5	7.1	8.6	6.4	4.8	6.1	7.7	7.6	5	5.9	6.8	1.1	1.8	3.6	2.6	2.8	2.5	3.4	2.7	3	4.1	4	2.7	4	2.8	3.6	2.4	1.1	3.9	1.6	1.6	3.6	3.3	2.8	2.9	1.5	2	1.7	2.3	1.7	1.9	1.2
Trp53inp2	Trp53inp2|1110029F20Rik|Tp53inp2|-|2|2 H1|protein-coding	NM_178111	80.7	131.5	107.5	70.8	76.4	109	102.7	84.7	100.2	1.25	1.44	1.71	1.44	1.79	1.99	1.83	1.39	1.48	Trp53inp2	-0.88	2.3e-06	4.25e-05	-0.73	1.95e-10	1.87e-09	0	0.984	0.99	-0.16	0.265	0.622	-0.91	3.12e-08	7.75e-07	0.75	1.71e-10	3.72e-08	-0.07	0.652	1	0.03	0.765	0.908	0.17	0.0211	0.638	0.24	0.174	0.431	0.06	0.774	0.894	0.16	0.334	0.535	Trp53inp2	79.4	90.2	72.4	142.9	116.6	147.2	119.2	114.9	98.3	108.5	97.3	118.4	68.3	60.1	69.7	82.7	62	82	71.4	83.8	74	97.6	117.5	111.9	102.8	106.9	99	101.9	72.6	61.3	120.2	86.3	74.1	140.1	64.6	91	62.9	49	51.2	42.7	54.8	56.1	61.1	67.7
Trp53rka	Trp53rka|2810408M09Rik|-|2|2 H3|protein-coding	NM_001007581	10.3	10.8	9.6	10.5	9.6	9.6	10.5	10	10.2	1.88	1.73	1.29	1.32	1.4	1.49	1.03	1.43	1.29	Trp53rka	-0.25	0.253	0.44	-0.22	0.289	0.422	0.24	0.378	0.514	-0.03	0.866	0.959	-0.03	0.903	0.946	-0.01	0.98	0.993	0.19	0.51	1	0.23	0.137	0.437	0	0.987	1	-0.17	0.488	0.712	-0.16	0.526	0.743	-0.15	0.438	0.627	Trp53rka	9	11.5	10.2	11.1	8	10.7	13.4	8.9	8.1	7.1	11.9	12	8	14.8	11	9.2	10.6	9.4	11.5	9.2	8.1	9.4	10.2	9.2	11.8	9.3	10.8	10.2	13	8	8.9	11.1	9.4	10	5.5	6.2	7.4	7.9	7	6.8	6.4	10.3	7	7.9
Trp53rkb	Trp53rkb|2810408M09Rik|4933401B08Rik|5630401H01Rik|Nori-2|PRPK|Tp53rk|Trp53rk|Trp53tk|mNori-2p|-|2|2 H3|protein-coding	NM_023815	0.6	0.4	0.3	0.4	0.4	0.3	0.3	0.3	0.3	0.82	0.72	0.42	0.73	0.6	0.44	0.43	0.53	0.34	Trp53rkb	0.31	0.317	0.508	0.69	0.0231	0.0522	-0.27	0.302	0.438	-0.32	0.23	0.581	0.06	0.812	0.895	-0.45	0.077	0.248	0.18	0.518	1	0.14	0.531	0.782	-0.01	0.928	1	-0.18	0.567	0.768	-0.16	0.662	0.832	-0.16	0.535	0.704	Trp53rkb	0.6	0.5	0.7	0.3	0.3	0.4	0.6	0.2	0.3	0.2	0.4	0.3	0.4	0.3	0.5	0.4	0.6	0.4	0.5	0.3	0.3	0.2	0.3	0.3	0.4	0.3	0.3	0.3	0.4	0.3	0.2	0.3	0.4	0.3	0.7	0.6	0.7	0.6	0.7	0.7	0.7	0.8	0.6	0.9
Trp53tg5	Trp53tg5|1700126L10Rik|-|2|2 H3|protein-coding	NM_001271575	0.1	0.1	0.1	0	0.1	0	0	0	0.1	0.57	0.32	0.28	2.59	0.2	0.05	0.19	0.07	0.22	Trp53tg5	0.13	0.801	0.889	-0.05	0.945	0.967	-0.79	0.608	0.727	0.09	0.754	1	-0.42	0.737	0.845	0.91	0.543	1	-1.1	0.435	1	-0.01	0.939	1	0.01	0.654	1	0.08	0.629	1	-0.23	0.897	1	0.05	0.824	1	Trp53tg5	0.1	0	0.1	0.1	0	0	0.1	0	0	0	0.1	0.2	0	0	0.1	0	0	0	0.2	0	0	0	0	0	0	0	0.1	0	0	0	0.1	0.2	0.1	0	0.1	0.2	0.3	0	0.3	0.4	0.4	0.1	0.4	0.3
Trp63	Trp63|AI462811|Ket|P51/P63|P63|P73l|Tp63|Trp53rp1|-|16 B1|16 17.37 cM|protein-coding	NM_001127263	0.1	0.5	0.8	0.5	0.7	0.8	0.7	1.1	0.5	1.67	4.66	5.3	3.7	4.42	6.09	3.93	5.34	3.76	Trp63	-2.06	3.52e-08	1.11e-06	-2.59	5.22e-13	6.84e-12	2.14	1.89e-06	1.25e-05	0.29	0.238	0.591	-0.28	0.4	0.577	0.62	0.0345	0.148	0.13	0.759	1	0.06	0.805	0.926	-0.14	0.0521	1	-0.11	0.714	0.856	1.05	0.00411	0.0569	0.25	0.401	0.597	Trp63	0.1	0.1	0.1	0.4	0.8	0.4	0.6	0.8	0.7	0.8	0.9	0.8	0.5	0.3	0.6	1	0.4	0.5	1.2	0.6	0.4	1	0.8	0.5	0.8	0.7	0.5	0.7	1.5	1	0.7	0.5	0.4	0.6	0.1	0.1	0.2	0.1	0.1	0.2	0.1	0.2	0.2	0.1
Trp73	Trp73|TAp73|Tp73|deltaNp73|p73|-|4 E2|4 83.79 cM|protein-coding	NM_001126331	0.1	0.1	0	0.1	0.1	0	0.1	0.1	0.1	0.11	0.61	1.34	1.15	2.88	0.21	#DIV/0!	4.51	3.94	Trp73	-0.35	0.475	0.657	0.98	0.116	0.205	0.01	0.989	0.993	-0.77	0.0242	0.164	-0.36	0.601	0.747	-1.29	0.092	0.277	-0.4	0.564	1	0.45	0.0473	1	0.01	0.804	1	-0.21	1	1	-1.44	0.148	1	-0.33	0.261	1	Trp73	0.1	0	0.1	0	0.1	0.1	0.1	0	0	0	0	0	0.1	0.1	0.1	0.1	0	0.1	0.1	0.1	0.1	0	0	0	0	0	0.1	0.1	0.2	0	0	0.2	0	0	0.6	0.1	0	0.1	0	0	0	0	0	0
Trpa1	Trpa1|Anktm1|TRPA1b|-|1|1 A3|protein-coding	NM_177781	3	0.1	0	0	0	0	0	0	0	0.57	0.13	0.07	0.25	0.63	0.11	#DIV/0!	0.26	0.02	Trpa1	3.89	1.59e-31	2.03e-28	7.22	2.12e-46	2.55e-44	-9.27	3.63e-33	2.89e-31	-1.54	6.28e-06	0.000283	-4.9	6.2e-08	1.46e-06	0.66	0.702	1	-0.25	0.903	1	0.05	0.744	1	-0.01	0.645	1	-0.04	0.788	1	1.32	0.639	1	0	0.985	1	Trpa1	3.7	3.4	1.9	0.1	0.1	0.1	0.2	0	0	0	0	0	0	0	0	0	0	0	0	0	0	0	0	0	0	0	0	0	0	0	0	0	0	0	5.2	1	0.1	0	0	0	0.1	0	0	0.1
Trpc1	Trpc1|Mtrp1|Trp1|Trrp1|-|9 E3.3|9 50.2 cM|protein-coding	NM_011643	4.2	3	2.1	2.8	2.7	2.8	1.8	1.8	1.5	0.36	0.25	0.18	0.27	0.28	0.23	0.18	0.17	0.16	Trpc1	0.26	0.295	0.485	0.63	0.00344	0.00992	-0.42	0.0844	0.163	-0.32	0.147	0.472	-0.14	0.59	0.739	-0.23	0.308	0.557	0.07	0.768	1	-0.39	0.105	0.389	-0.08	0.439	1	0.18	0.522	0.735	0.47	0.134	0.372	0.3	0.23	0.427	Trpc1	4.7	4.7	3.1	1.8	3.6	3.6	3.1	2.5	2.4	2.5	1.6	1.7	1.8	1.6	3.8	3.3	3.5	2.9	1.9	3	3.1	1.7	1.9	4.7	1.2	2.2	1.7	2	0.8	1.6	3	0.8	1.6	2.2	11.6	12.3	11.8	10.5	11.2	9.6	12	9.8	10.4	9.2
Trpc2	Trpc2|3010009O07Rik|AI115608|TRPC2a|TRPC2b|Trrp2|mTrp2|smTRPC2|trp2|-|7 E2|7 54.71 cM|protein-coding	NM_001109897	0.1	0.1	0.1	0.1	0.2	0.1	0.1	0	0	0.18	0.22	0.71	2.66	0.52	0.23	6.39	0.1	0.11	Trpc2	0.17	0.701	0.828	0.19	0.741	0.828	0.17	0.746	0.83	-0.01	0.985	0.995	0.4	0.441	0.616	-0.42	0.486	0.703	-0.97	0.0571	0.784	0.05	0.869	1	0	0.962	1	0.23	0.454	1	0.77	0.391	1	0.33	0.312	1	Trpc2	0.1	0.1	0.1	0	0.1	0.1	0.1	0.1	0.1	0	0	0.2	0.1	0.2	0.1	0.1	0.1	0.1	0.2	0.2	0.1	0	0.1	0.1	0.1	0.1	0.1	0.1	0	0	0.1	0	0	0.1	0.6	0.4	0.1	0	0.2	0.4	0.3	0	0.4	0.4
Trpc3	Trpc3|Mwk|Trcp3|Trp3|Trrp3|-|3 B|3 17.93 cM|protein-coding	NM_019510	1.4	1.1	0.5	0.7	0.6	0.5	0.3	0.3	0.4	0.26	0.17	0.13	0.19	0.14	0.11	0.09	0.09	0.09	Trpc3	0.16	0.561	0.727	1.02	0.000697	0.00238	-0.86	0.00279	0.00922	-0.72	0.00734	0.0729	-0.69	0.0176	0.064	-0.21	0.498	0.711	0.2	0.514	1	-0.36	0.144	0.446	0.04	0.517	1	0.33	0.329	0.585	0.24	0.529	0.746	0.29	0.323	0.526	Trpc3	1.7	1.3	1.1	0.7	1.3	0.8	1.4	0.2	0.4	0.5	0.5	0.9	0.3	0.7	0.9	0.7	0.7	0.8	0.5	0.6	0.7	0.3	0.6	0.6	0.4	0.2	0.4	0.3	0.4	0.1	0.5	0.3	0.4	0.5	5.3	6.3	4	3.5	4.1	4.2	4.8	3.9	3.6	4.6
Trpc4	Trpc4|CCE1|STRPC4|Trp4|Trrp4|-|3 C|3 25.43 cM|protein-coding	NR_046161	5.7	1.2	0.4	0.8	0.5	0.7	0.3	0.6	0.4	0.39	0.15	0.08	0.21	0.11	0.13	0.08	0.09	0.08	Trpc4	1.78	1.43e-06	2.82e-05	3.41	1.06e-28	5.06e-27	-2.66	1.81e-19	5.3e-18	-1.06	0.000862	0.0149	-0.6	0.137	0.281	-0.92	0.00628	0.0468	0.57	0.086	0.859	-0.6	0.0345	0.238	-0.09	0.274	1	-0.43	0.197	0.457	-0.09	0.854	0.935	-0.28	0.356	0.555	Trpc4	7.1	6.2	3.8	0.3	1.8	1.1	1.7	0.3	0.1	0.6	0.4	0.5	0.4	0.4	1	0.8	1.1	1	0.5	0.4	0.7	0.4	0.3	1.3	0.1	0.4	0.3	0.3	0.2	0.7	0.8	0.2	0.6	0.4	14.5	8	4.7	3.8	4.5	4.9	5.3	3.7	5.9	4.5
Trpc4ap	Trpc4ap|4833429F06Rik|D2Ertd113e|Trrp4ap|mFLJ00177|truss|-|2 H1|2 77.26 cM|protein-coding	NM_001163452	49.2	42	40.5	51.3	54.4	58.1	53.7	49	53.7	1.23	1.04	0.95	1.13	1.08	1.4	1.25	1.02	1.02	Trpc4ap	0.03	0.882	0.938	-0.05	0.732	0.822	0.23	0.175	0.292	0.08	0.611	0.859	0.26	0.126	0.266	-0.17	0.25	0.493	-0.06	0.718	1	0	0.962	0.987	0.07	0.384	1	-0.36	0.0399	0.225	-0.46	0.0122	0.109	-0.4	0.00188	0.0211	Trpc4ap	52.2	53.8	41.6	41	41.8	48.5	36.8	47.5	39.6	44.3	34.9	36.4	38.9	36.5	50.2	63.6	58.5	60.3	47.2	56.7	59.4	56.3	55.9	62.1	50.2	56.1	56	52.5	41.2	50.8	55.1	46.8	58.4	56	39.9	40.5	42.5	45.6	47.1	50.2	41.4	43	48.1	52.9
Trpc5	Trpc5|CCE2|TRP-5|TRP5|Trrp5|-|X F2|X 65.49 cM|protein-coding	NM_009428	2.8	0.9	0.4	0.4	0.3	0.4	0.2	0.2	0.2	0.33	0.14	0.11	0.25	0.15	0.13	0.14	0.11	0.13	Trpc5	1.29	8.45e-05	0.000883	2.48	5.89e-20	1.49e-18	-2.72	6.51e-13	1.04e-11	-0.89	0.00153	0.0235	-1.27	0.00194	0.0114	0.14	0.693	0.842	0.24	0.544	1	-0.72	0.00767	0.11	-0.03	0.738	1	0.46	0.137	0.389	0.85	0.0212	0.147	0.6	0.0244	0.111	Trpc5	3.8	2.4	2.2	0.4	1.5	0.7	1.1	0.3	0.3	0.6	0.3	0.3	0.4	0.1	0.4	0.4	0.5	0.5	0.3	0.3	0.3	0.2	0.2	0.7	0.1	0.2	0.2	0.2	0.1	0.3	0.3	0.1	0.3	0.2	8.5	6.5	3.2	1.5	2.8	2.1	2.9	1.1	2	1.5
Trpc5os	Trpc5os|ENSMUSG00000072934|Gm15070|OTTMUSG00000018931|-|X F2|X|protein-coding	NM_001195579	0	0	0	0	0	0	0	0	0	#DIV/0!	#DIV/0!	#DIV/0!	#DIV/0!	0	0.15	#DIV/0!	#DIV/0!	0	Trpc5os	0.15	0.719	1	0.12	0.861	0.913	-0.45	0.813	0.877	0.03	0.861	1	0.3	0.873	1	0.09	0.962	1	1.74	0.536	1	-0.03	0.766	1	NA	1	1	0.07	0.571	1	1.94	0.592	1	0.09	0.494	1	Trpc5os	0	0	0	0	0	0	0	0	0	0	0	0	0	0	0	0	0	0	0	0	0	0	0	0	0	0	0	0	0	0	0	0	0	0	0	0	0	0	0	0	0	0	0	0
Trpc6	Trpc6|AV025995|LLHWJM002|LLHWJM003|LLHWJM004|TRP-6|Trrp6|mtrp6|-|9 A1|9 2.46 cM|protein-coding	NM_001282086	0.1	0.2	0.5	1	0.7	0.7	0.3	0.4	0.5	0.13	0.15	0.29	0.4	0.27	0.34	0.24	0.21	0.24	Trpc6	-0.97	0.0523	0.146	-2.98	1.72e-10	1.69e-09	4.03	1.38e-15	2.87e-14	1.36	1.18e-05	0.000484	2.59	1.96e-10	7.93e-09	-0.67	0.0424	0.169	0.44	0.226	0.982	-0.8	0.00445	0.0808	0.04	0.473	1	0.26	0.441	0.679	0.19	0.73	0.87	0.21	0.534	0.704	Trpc6	0.1	0.1	0	0.1	0.3	0.1	0.2	0.6	0.9	0.5	0.4	0.3	0.6	0.5	2	1.1	1	0.9	0.5	0.7	1	0.4	0.2	1.3	0.2	0.3	0.2	0.3	0	0.6	0.5	0.1	1	0.4	0.5	1.1	1.8	2.5	2.5	2.7	2	1	1.7	2
Trpc7	Trpc7|TRP7|Trrp8|-|13|13 B1|protein-coding	NM_012035	0.3	0.3	0.3	0.4	0.4	0.4	0.4	0.3	0.5	0.56	0.6	0.67	0.44	0.4	0.8	0.55	0.36	0.5	Trpc7	-0.2	0.576	0.739	-0.36	0.221	0.345	0.3	0.315	0.451	0.12	0.659	0.884	0.07	0.839	0.912	0.09	0.731	0.865	-0.03	0.92	1	0.05	0.833	0.936	0.06	0.43	1	0	0.99	0.995	-0.45	0.177	0.43	-0.19	0.447	0.635	Trpc7	0.3	0.4	0.3	0.3	0.2	0.5	0.4	0.4	0.3	0.3	0.4	0.3	0.3	0.3	0.5	0.3	0.4	0.3	0.4	0.4	0.3	0.5	0.4	0.3	0.3	0.3	0.4	0.4	0.3	0.2	0.5	0.3	0.4	0.6	0.6	0.6	0.5	0.8	0.7	0.9	0.5	0.7	0.9	0.9
Trpd52l3	Trpd52l3|4931412G03Rik|-|19|19 C1|protein-coding	NM_025741	0	0	0	0	0	0	0	0	0	#DIV/0!	#DIV/0!	#DIV/0!	#DIV/0!	#DIV/0!	#DIV/0!	#DIV/0!	#DIV/0!	#DIV/0!	Trpd52l3	NA	1	1	NA	1	1	NA	1	1	NA	1	1	NA	1	1	NA	1	1	NA	1	1	NA	1	1	NA	1	1	NA	1	1	NA	1	1	NA	1	1	Trpd52l3	0	0	0	0	0	0	0	0	0	0	0	0	0	0	0	0	0	0	0	0	0	0	0	0	0	0	0	0	0	0	0	0	0	0	0	0	0	0	0	0	0	0	0	0
Trpm1	Trpm1|4732499L03Rik|AI606771|Ltrpc1|Mlsn1|-|7 C|7 34.61 cM|protein-coding	NM_018752	0.1	0.1	0.2	0.1	0.1	0.2	0.2	0.3	0.1	2.23	5.9	8.4	3.56	#DIV/0!	17.87	1.52	3.38	3.43	Trpm1	-0.26	0.565	0.73	-0.81	0.0965	0.176	0.41	0.402	0.539	0.38	0.251	0.607	0.08	0.853	0.919	0.52	0.244	0.484	0.26	0.636	1	0.21	0.454	0.733	-0.07	0.207	1	-0.37	0.283	1	0.14	0.814	1	-0.17	0.602	1	Trpm1	0.1	0	0.1	0.1	0.1	0.1	0.1	0	0.1	0.2	0.1	0.4	0.1	0.1	0.1	0.1	0.1	0.1	0	0.2	0.1	0.2	0.2	0.1	0.1	0.3	0.2	0.2	0.5	0.1	0.2	0.1	0.1	0.2	0	0	0	0	0	0	0	0.1	0.1	0
Trpm2	Trpm2|9830168K16Rik|C79133|LTRPC2|TRPC7|Trp7|Trrp7|-|10 C1|10 39.72 cM|protein-coding	NM_138301	0.4	0.4	0.4	1.2	1	0.7	0.4	0.5	0.4	0.28	0.16	0.13	0.37	0.24	0.18	0.12	0.14	0.13	Trpm2	-0.3	0.356	0.548	-0.46	0.127	0.22	1.74	2.21e-09	2.27e-08	0.12	0.669	0.889	1.41	7.64e-06	0.000108	-1.26	7.72e-06	0.000333	0.16	0.572	1	-0.53	0.0114	0.135	-0.09	0.345	1	-0.25	0.376	0.625	-0.04	0.929	0.97	-0.15	0.573	0.734	Trpm2	0.4	0.5	0.3	0.2	0.4	0.4	0.7	0.3	0.3	0.4	0.5	0.7	0.5	0.8	1.6	1.3	1.3	1.4	0.9	0.9	1.3	0.5	0.7	0.9	0.4	0.5	0.3	0.4	0.4	0.6	0.5	0.2	0.7	0.4	1.4	2.8	3.2	3.2	4.2	4.3	3.9	3.4	3.5	3.1
Trpm3	Trpm3|6330504P12Rik|9330180E14|AU018608|B930001P07Rik|LTRPC3|MLSN2|-|19|19 B|protein-coding	NM_177341	5.5	8.6	10	8.5	9.5	10.5	9.1	7.9	8.7	0.36	1.47	2.09	2.75	1.95	1.55	3.59	1.48	2.26	Trpm3	-0.85	0.01	0.0417	-1.2	2.39e-05	0.00011	0.95	0.0262	0.0627	0.24	0.398	0.741	0	0.992	0.996	0.3	0.425	0.659	-0.09	0.841	1	-0.1	0.665	0.86	0.1	0.318	1	0.2	0.472	0.701	0.14	0.689	0.848	0.18	0.469	0.653	Trpm3	7.2	5	4.2	6.8	14.5	8.8	4.3	10.9	10.7	15.4	6.3	6.6	15.7	3.3	7.4	11.1	7.2	6.6	8.1	10.5	9.9	15.9	7	8.7	7.7	10.6	9.3	8.8	5	5.7	13	7.9	6	12.1	15.4	5.8	4.8	3.1	5.4	4.9	6.8	2.5	5.3	3.8
Trpm4	Trpm4|1110030C19Rik|AW047689|LTRPC4|LTrpC-4|TRPM4B|-|7|7 B3|protein-coding	NM_175130	1.6	1	0.8	0.9	1.1	0.9	1	0.9	0.9	0.46	0.51	0.55	0.71	0.63	0.36	0.97	0.48	0.4	Trpm4	0.45	0.0745	0.189	0.68	0.00256	0.00765	-0.59	0.0689	0.138	-0.19	0.423	0.756	-0.12	0.699	0.82	-0.09	0.751	0.876	-0.3	0.38	1	0.27	0.203	0.513	0	0.972	1	-0.3	0.264	0.523	-0.34	0.244	0.506	-0.31	0.159	0.344	Trpm4	1.7	1.6	1.4	0.8	0.8	0.9	1.5	0.6	0.7	0.6	0.9	1	0.7	1.3	1.3	0.7	0.8	0.6	1.2	1	1.2	1	0.8	1	1.4	1.1	0.9	0.9	0.8	1.2	0.8	0.9	1.1	0.8	3.4	1.9	1.4	1.3	1.7	1.8	2.5	1.1	1.9	2.3
Trpm5	Trpm5|9430099A16Rik|LTrpC-5|Ltrpc5|Mtr1|-|7|7 F5|protein-coding	NM_020277	0	0	0	0	0	0	0	0	0	0.3	6.85	#DIV/0!	#DIV/0!	#DIV/0!	#DIV/0!	#DIV/0!	0.26	0.22	Trpm5	-0.44	0.403	0.594	-0.29	0.673	0.775	-0.09	0.938	0.962	-0.14	0.685	0.896	-0.85	0.379	0.556	0.51	0.612	0.793	0.96	0.535	1	0.06	0.776	1	0	0.941	1	0.26	0.279	1	2.55	0.0955	1	0.51	0.0665	1	Trpm5	0	0	0	0.1	0	0	0	0	0	0	0	0.1	0.1	0	0	0	0	0	0	0	0	0	0	0	0	0	0	0	0	0	0	0	0	0	0.1	0	0	0	0	0	0	0	0	0
Trpm6	Trpm6|CHAK2|TRPM6/CHAK2|-|19|19 B|protein-coding	NM_153417	0.1	0.1	0.1	0.2	0.1	0.1	0.1	0.2	0.1	0.41	0.71	0.85	1.74	0.78	0.58	0.38	1.13	0.95	Trpm6	0.03	0.935	0.967	0.21	0.616	0.729	0.61	0.278	0.412	-0.14	0.631	0.87	0.64	0.199	0.362	-0.83	0.0896	0.272	0.71	0.21	0.979	-0.11	0.699	0.877	-0.04	0.552	1	-0.63	0.0617	1	-0.6	0.231	0.495	-0.58	0.0573	1	Trpm6	0.1	0.2	0.1	0.1	0.1	0.1	0.2	0.1	0	0.1	0.1	0.1	0.2	0.4	0.2	0.1	0.1	0.1	0.1	0.1	0.1	0.1	0.1	0.1	0.1	0.1	0.1	0.1	0.1	0.3	0.1	0.1	0.2	0.1	0.3	0.2	0.1	0.1	0.1	0.1	0.2	0.2	0.1	0.1
Trpm7	Trpm7|2310022G15Rik|4833414K03Rik|5033407O22Rik|CHAK|CHAK1|LTrpC-7|Ltpr7|Ltrpc7|TRPPLIK|-|2|2 F1|protein-coding	NM_001164325	2.6	3	2.2	1.8	2	2.2	1.5	1.4	1.3	0.37	0.57	0.56	1.12	0.51	0.37	1.14	0.32	0.42	Trpm7	-0.38	0.106	0.242	-0.11	0.627	0.737	-0.38	0.341	0.479	-0.25	0.269	0.626	-0.78	0.0412	0.121	0.5	0.149	0.368	-0.13	0.763	1	-0.39	0.0333	0.235	0.07	0.499	1	0.47	0.155	0.409	0.79	0.0299	0.174	0.55	0.0671	0.205	Trpm7	2.7	2.6	2.5	3.1	3.8	3	2	2.3	2.7	2.8	1.5	1.8	2.6	0.4	1.7	2.6	1.5	1.8	1.1	2.6	2.3	1.8	2.2	2.7	1	1.7	1.5	1.9	0.8	0.3	3	0.8	0.7	2.3	7	5.2	4	1.6	4.6	3.9	6.1	1.3	4.2	3.1
Trpm8	Trpm8|CMR1|LTRPC6|LTrpC-6|TRPP8|Trp-p8|-|1|1 D|protein-coding	NM_134252	0	0	0	0	0	0	0	0	0	0.11	0.14	#DIV/0!	0.03	0.19	0.92	#DIV/0!	0	0	Trpm8	0	0.995	1	-0.12	0.851	0.906	-1.9	0.575	1	0.07	0.749	1	-1.9	0.375	1	2.37	0.417	1	-1.82	0.526	1	-0.07	0.429	1	NA	1	1	0.09	0.497	1	2.59	0.474	1	0.14	1	1	Trpm8	0	0	0	0	0	0	0	0	0	0	0	0	0	0	0	0	0	0	0	0	0	0	0	0	0	0	0	0	0	0	0	0	0	0	0.1	0	0	0.1	0	0	0	0	0	0
Trps1	Trps1|AI115454|AI447310|D15Ertd586e|-|15 C|15 19.18 cM|protein-coding	NM_001310485	5.4	8.2	7.9	5.7	5.3	6.6	5.6	4.1	3.9	3.19	2.47	3.3	3.87	2.53	2.32	4.89	2.52	2.67	Trps1	-0.71	0.0119	0.0475	-0.81	0.000987	0.00325	0.25	0.621	0.736	0.06	0.825	0.946	-0.52	0.284	0.461	0.59	0.167	0.394	0.17	0.749	1	-0.1	0.482	0.752	-0.02	0.817	1	0.7	0.0156	0.145	0.97	0.00621	0.073	0.77	0.00326	0.0312	Trps1	5.7	5	5.6	10.9	10.4	7.2	4.4	8	9	11.6	5.1	5.7	13	1.2	3.6	6.4	4.7	5	4.2	6.5	5.2	7	5.7	7.1	4.4	6.4	6	5.5	2.8	2	7.5	3.1	2.1	6.5	1.7	3.3	2.4	1.5	2.7	2.1	2.8	1.1	1.6	1.5
Trpt1	Trpt1|AU079016|AW045591|Tpt1|Tpt1h|-|19|19 A|protein-coding	NR_027351	7.9	9.1	8.5	10.9	12.9	12.4	11.6	10.6	10.7	1.07	1.29	1.31	1.02	1.45	1.6	1.03	1.15	0.94	Trpt1	-0.36	0.149	0.308	-0.44	0.0805	0.151	0.71	0.0629	0.129	0.06	0.762	0.923	0.32	0.343	0.522	-0.25	0.43	0.662	-0.17	0.657	1	0.03	0.867	0.951	0	0.97	1	-0.39	0.164	0.419	-0.4	0.157	0.405	-0.37	0.109	0.274	Trpt1	5.7	10.1	7.8	8.4	7.1	9.2	11.5	7.4	7.8	6.4	11.7	9.5	6.4	19.6	12	8.9	9.8	8.8	16.9	11.5	10.3	13.2	13.4	10.5	13	11.4	10.3	11.9	15.7	7.9	8	12	11.3	8.7	7.3	7.1	6.5	10.7	7.3	8.9	7.8	11.3	9.2	11.3
Trpv1	Trpv1|OTRPC1|TRPV1alpha|TRPV1beta|VR-1|Vr1|-|11 B4|11 45.25 cM|protein-coding	NM_001001445	0	0	0	0	0	0	0	0	0	1	0.14	0.21	1.14	0.43	0.15	#DIV/0!	0.15	3.29	Trpv1	0.09	0.869	0.93	0.72	0.333	0.469	0.24	0.857	0.908	-0.25	0.325	1	0.42	0.721	0.835	-1.88	0.3	1	2.78	0.163	1	-0.05	0.691	1	0.01	0.486	1	0.04	0.75	1	-2	0.375	1	-0.1	0.576	1	Trpv1	0	0	0	0	0	0	0	0	0	0	0	0	0.1	0	0.1	0	0	0	0	0	0	0	0	0	0	0	0	0	0	0	0	0	0.1	0	0	0.1	0	0	0	0	0.1	0	0	0
Trpv2	Trpv2|GRC|OTRPC2|VRL-1|Vrl1|-|11|11 B2|protein-coding	NM_011706	6.2	1.6	1.4	3.7	2.5	2	1.2	1.8	1.8	0.51	0.19	0.2	0.45	0.34	0.27	0.16	0.23	0.19	Trpv2	1.6	7.18e-06	0.000113	1.75	1.55e-18	3.44e-17	-0.61	0.129	0.229	0.04	0.884	0.965	1.23	0.00684	0.0312	-1.17	0.000536	0.00808	0.54	0.194	0.972	-0.44	0.0679	0.321	-0.07	0.496	1	-0.37	0.221	0.482	-0.4	0.373	0.625	-0.32	0.282	0.482	Trpv2	6.6	7.2	4.9	0.6	1.2	1.5	3	1.3	1.7	1.2	1.6	1.4	0.8	3	5.4	4	4.6	4.5	2.6	1.9	3.1	1.3	1.2	3.4	1	1.3	1.1	1.4	0.9	3.1	1.4	0.9	3.7	0.8	12.3	8.2	7.3	8.3	8.4	7.5	7.3	7.5	7.9	9.7
Trpv3	Trpv3|1110036I10Rik|AI644701|Nh|VRL3|-|11 B4|11 45.25 cM|protein-coding	NM_145099	0	0	0	0	0	0	0	0	0	0.07	0.29	1.12	0.37	0.3	0.24	#DIV/0!	0.06	0.35	Trpv3	-0.08	0.873	0.932	0.05	0.946	0.967	0	0.999	0.999	-0.07	0.801	1	-0.24	0.872	0.93	-0.13	0.932	1	-1.06	0.455	1	-0.15	0.443	1	0.01	0.687	1	0.07	0.699	1	-0.43	0.794	1	0.03	0.91	1	Trpv3	0	0	0	0	0	0	0	0	0	0	0	0	0	0	0.1	0	0	0	0	0.1	0	0	0	0.1	0	0	0	0	0	0	0	0	0	0	0.3	0.1	0	0.1	0.1	0.1	0.2	0	0.1	0.1
Trpv4	Trpv4|0610033B08Rik|OTRPC4|Trp12|VR-OAC|VRL-2|VROAC|-|5|5 F|protein-coding	NM_022017	0.1	0.1	0.1	0.1	0.2	0.1	0.1	0.1	0.1	0.61	0.26	1.02	1.53	1.03	0.52	0.45	0.27	0.33	Trpv4	0.2	0.67	0.808	0.16	0.796	0.868	-0.01	0.985	0.991	0.04	0.907	0.971	0.26	0.693	0.816	-0.18	0.812	0.909	-0.92	0.172	0.952	0.15	0.596	1	0.01	0.838	1	0.01	0.981	1	-0.2	0.815	1	-0.03	0.927	1	Trpv4	0.1	0.1	0.1	0	0.1	0.1	0.1	0.1	0	0.1	0.1	0	0.1	0	0.2	0.1	0	0.1	0.1	0.2	0.1	0	0.1	0.1	0.1	0.1	0.1	0.1	0.1	0	0.1	0.1	0.1	0.1	0.2	0.3	0.1	0.1	0.1	0.2	0.2	0.2	0.2	0.2
Trpv5	Trpv5|CAT2|D630033B11|ECAC1|-|6|6 B2.1|protein-coding	NM_001007572	0	0	0	0	0	0	0	0	0	0.69	#DIV/0!	#DIV/0!	#DIV/0!	#DIV/0!	#DIV/0!	#DIV/0!	#DIV/0!	#DIV/0!	Trpv5	0.21	0.464	1	0.23	0.675	1	-2.26	0.508	1	NA	1	1	NA	1	1	NA	1	1	NA	1	1	NA	1	1	NA	1	1	NA	1	1	NA	1	1	NA	1	1	Trpv5	0	0	0	0	0	0	0	0	0	0	0	0	0	0	0	0	0	0	0	0	0	0	0	0	0	0	0	0	0	0	0	0	0	0	0	0	0	0	0	0	0	0	0	0
Trpv6	Trpv6|CAT|CaT1|Cac|Ecac2|Otrpc3|-|6|6 B2.1|protein-coding	NM_022413	1.4	0.5	0.3	0.4	0.6	0.4	0.2	0.2	0.2	0.3	0.16	0.16	0.28	0.28	0.17	0.13	0.07	0.12	Trpv6	1.25	2.66e-06	4.78e-05	1.79	2.22e-08	1.65e-07	-1.65	5.27e-07	3.84e-06	-0.44	0.0976	0.379	-0.31	0.301	0.48	-0.21	0.535	0.738	-0.57	0.125	0.906	-0.61	0.0191	0.179	0.03	0.561	1	0.42	0.211	1	0.23	0.632	0.811	0.33	0.271	1	Trpv6	1.8	1.4	0.9	0.4	0.5	0.5	0.6	0.2	0.4	0.2	0.2	0.5	0.2	0.2	0.6	0.5	0.5	0.4	0.8	0.4	0.5	0.3	0.4	0.5	0.3	0.3	0.2	0.2	0.1	0.2	0.3	0.1	0.4	0.3	4.5	2.9	1.9	1.4	1.8	2.1	2.6	1.7	2.7	2.1
Trrap	Trrap|AI481500|-|5|5 G2|protein-coding	NM_001081362	5.4	3.6	2.6	3	3.6	4	3.3	3.4	3.5	0.61	0.4	0.34	0.74	0.44	0.35	0.81	0.36	0.42	Trrap	0.37	0.139	0.293	0.71	0.000402	0.00145	-0.69	0.0282	0.0664	-0.3	0.168	0.502	-0.3	0.336	0.514	-0.04	0.895	0.954	-0.24	0.492	1	-0.16	0.213	0.524	0.04	0.656	1	-0.38	0.112	0.356	-0.47	0.0554	0.239	-0.4	0.0374	0.144	Trrap	6.6	5.3	4.3	3.4	4.3	4.4	2.3	2.4	2.5	3.5	1.8	2.8	2.8	1	3.1	3.8	3.5	3.9	2.1	4.1	4.6	3.2	4.2	4.7	2.9	3.6	3.3	3.2	2.3	2.5	5.4	2.6	3.3	4.6	8.8	8.9	7.6	4.1	9.4	8.1	11.5	4	9.5	8.4
Trub1	Trub1|2610009I02Rik|9030425C13Rik|AI448235|BB118943|C76870|-|19|19 D2|protein-coding	NM_028115	4.9	2.8	2.1	3.2	2.4	2.3	2.1	1.5	2.1	0.71	0.59	0.48	0.71	0.55	0.51	0.5	0.3	0.42	Trub1	0.58	0.000622	0.00457	0.85	7.91e-09	6.3e-08	-0.45	0.00613	0.0183	-0.24	0.103	0.392	0.14	0.362	0.54	-0.4	0.00799	0.0556	0.39	0.0402	0.722	-0.02	0.896	0.961	0.14	0.183	1	0.35	0.0934	0.325	-0.05	0.844	0.93	0.15	0.444	0.633	Trub1	5	5.2	4.3	2.5	2.6	2.9	3.2	1.9	2.3	2.1	2.1	2.3	2.3	2.5	3.8	2.9	4	3.4	2.5	2	2.8	2	2.4	2.6	1.6	1.8	2.4	2.7	1.4	1.1	2.1	1.5	2.9	2	6.8	4.7	4.5	4.5	5.2	4.5	4.5	4.2	5.2	5.1
Trub2	Trub2|G430055L02Rik|-|2|2 B|protein-coding	NM_145520	5.7	5.6	4.8	5.1	6.3	6	5.3	5.2	5.3	0.82	0.77	1.05	1.43	1.11	1.04	1.33	0.76	0.74	Trub2	-0.16	0.336	0.528	-0.1	0.534	0.658	0.04	0.818	0.882	-0.06	0.699	0.902	-0.14	0.35	0.529	0.07	0.621	0.799	-0.26	0.0947	0.867	-0.04	0.727	0.89	-0.02	0.836	1	-0.19	0.299	0.56	-0.18	0.364	0.619	-0.18	0.182	0.371	Trub2	6.4	5.4	5.2	5.1	5.2	5.4	6.6	4.4	4.5	4.2	5.8	5.3	4.5	4.9	6.3	5.5	5.1	4.4	5.7	6.4	6.8	5.9	6.1	5.8	4.7	5.8	5.5	5.3	4.4	5.4	5.8	4.5	5.6	5.7	6.9	7.2	4.6	3.6	5	5.7	5.7	4	6.8	7.1
Try10	Try10|-|-|6|6 B1|protein-coding	NM_001038996	0	0	0	0	0	0	0	0	0	#DIV/0!	#DIV/0!	#DIV/0!	#DIV/0!	#DIV/0!	#DIV/0!	#DIV/0!	#DIV/0!	#DIV/0!	Try10	NA	1	1	NA	1	1	NA	1	1	NA	1	1	NA	1	1	NA	1	1	NA	1	1	NA	1	1	NA	1	1	NA	1	1	NA	1	1	NA	1	1	Try10	0	0	0	0	0	0	0	0	0	0	0	0	0	0	0	0	0	0	0	0	0	0	0	0	0	0	0	0	0	0	0	0	0	0	0	0	0	0	0	0	0	0	0	0
Try4	Try4|0910001B19Rik|Td|-|6|6 B1|protein-coding	NM_011646	0	0	0	0	0	0	0	0	0	#DIV/0!	#DIV/0!	#DIV/0!	#DIV/0!	#DIV/0!	#DIV/0!	#DIV/0!	#DIV/0!	#DIV/0!	Try4	NA	1	1	NA	1	1	NA	1	1	NA	1	1	NA	1	1	NA	1	1	NA	1	1	NA	1	1	NA	1	1	NA	1	1	NA	1	1	NA	1	1	Try4	0	0	0	0	0	0	0	0	0	0	0	0	0	0	0	0	0	0	0	0	0	0	0	0	0	0	0	0	0	0	0	0	0	0	0	0	0	0	0	0	0	0	0	0
Try5	Try5|1810049H19Rik|Tc|Tesp4|-|6|6 B1|protein-coding	NM_001003405	0	0	0	0	0	0	0	0	0	#DIV/0!	#DIV/0!	#DIV/0!	#DIV/0!	#DIV/0!	#DIV/0!	#DIV/0!	#DIV/0!	#DIV/0!	Try5	NA	1	1	NA	1	1	NA	1	1	NA	1	1	NA	1	1	NA	1	1	NA	1	1	NA	1	1	NA	1	1	NA	1	1	NA	1	1	NA	1	1	Try5	0	0	0	0	0	0	0	0	0	0	0	0	0	0	0	0	0	0	0	0	0	0	0	0	0	0	0	0	0	0	0	0	0	0	0	0	0	0	0	0	0	0	0	0
Tsacc	Tsacc|1700021C14Rik|SIP|-|3|3 F1|protein-coding	NM_029801	2.7	2.2	2.1	2.7	2	1.8	2.2	1.8	2.5	1.69	1.77	1.77	1.12	2.71	1.41	1.2	0.83	0.99	Tsacc	0.07	0.848	0.917	0.06	0.856	0.91	0.23	0.627	0.742	0.01	0.963	0.988	0.31	0.497	0.664	-0.28	0.478	0.698	0.58	0.277	1	0.26	0.342	0.651	0.04	0.54	1	0.08	0.791	1	-0.34	0.419	0.665	-0.09	0.732	0.847	Tsacc	1.9	3.6	2.7	3.4	1.4	1.5	2.7	1.8	2.5	1.7	2.3	2.2	2.4	5.5	2.7	1.4	2.2	2.2	3.2	1.2	1.4	1.9	2.6	1	1.8	2.3	1.7	3.1	1.8	1.4	2.1	3	3	1.5	1.6	1.3	1.2	2.4	0.8	0.7	1.3	1.8	2.2	2.5
Tsc1	Tsc1|-|-|2|2 A3|protein-coding	NM_022887	4.3	3.3	3.7	5.1	5.2	5.3	3.7	3.5	3.6	0.46	0.45	0.49	1.1	0.59	0.5	1.27	0.36	0.43	Tsc1	0.17	0.349	0.542	-0.13	0.435	0.568	0.39	0.154	0.263	0.29	0.0864	0.354	0.56	0.0283	0.0914	-0.25	0.286	0.534	-0.02	0.948	1	-0.38	0.0235	0.198	0.05	0.652	1	0.04	0.856	0.932	0.02	0.938	0.975	0.04	0.823	0.902	Tsc1	4.6	4.3	3.9	2.9	4.2	3.2	3.1	3.1	4.2	4.7	3.2	3.5	4.6	1.9	6.9	6.2	5.7	5.2	4.2	5.4	6	5	4.8	6.1	2.4	4.2	3.8	4.3	2.7	2.2	5.5	2.8	3.4	4.6	9.4	7.4	7.6	4.6	10.2	8.8	10.7	2.9	9.6	8.4
Tsc2	Tsc2|Nafld|Tcs2|-|17 A3.3|17 12.41 cM|protein-coding	NM_001286716	16.9	11.6	11.5	13.3	16	15.7	13.9	13.7	14.4	1.13	0.85	0.9	1.1	1.01	1.01	1.11	0.87	0.88	Tsc2	0.34	0.0611	0.164	0.23	0.115	0.203	-0.17	0.276	0.41	0.12	0.411	0.749	0.18	0.237	0.407	-0.05	0.665	0.827	-0.23	0.149	0.922	-0.05	0.695	0.875	0.01	0.87	1	-0.34	0.0351	0.212	-0.38	0.0233	0.155	-0.35	0.00208	0.0228	Tsc2	19.7	16.9	14.1	11.9	11.9	12.5	10	11.1	10.3	13.9	10	12.1	12.5	9	14.2	15.4	14	14.8	12.6	17	18.2	15.4	14.9	16.7	14	15.2	13.9	12.7	11.5	14.2	15.5	12.4	15.5	15.3	15	13.6	12.7	12.2	16.2	15.9	15.5	12.6	15.7	16.4
Tsc22d1	Tsc22d1|AA589566|AW105905|Egr5|TSC-22|Tgfb1i4|Tsc|Tsc22|-|14 D3|14 40.44 cM|protein-coding	NM_001310647	139.5	108.9	96.2	143.7	115.3	118.1	90.6	85.7	87.5	0.62	0.52	0.38	0.56	0.5	0.56	0.3	0.41	0.37	Tsc22d1	0.33	0.0498	0.141	0.41	0.00041	0.00147	-0.01	0.954	0.971	-0.07	0.59	0.853	0.32	0.0873	0.206	-0.39	0.0134	0.0788	0.32	0.121	0.905	-0.21	0.116	0.405	-0.04	0.662	1	0	0.992	0.996	0.02	0.919	0.967	0.02	0.891	0.941	Tsc22d1	145.4	147.9	125.2	86.6	102.9	112.1	134	99.7	93.4	78.3	100	109.9	73.7	126	176.7	145.9	167.8	172.1	118.6	98.6	128.6	86.1	129.3	138.9	82.7	94.2	85.8	99.7	72.2	99.7	85.2	61.6	125.9	75.1	224.3	210.7	251.4	256.9	216.1	228.9	212.3	299.5	207.5	239.3
Tsc22d2	Tsc22d2|1810043J12Rik|5530402M19Rik|-|3|3 D|protein-coding	NM_001347233	2.1	1.6	1.4	1.5	1.2	1.3	1	0.7	0.8	0.45	0.35	0.31	0.5	0.33	0.31	0.35	0.25	0.33	Tsc22d2	0.19	0.384	0.578	0.26	0.226	0.35	-0.33	0.297	0.432	-0.06	0.788	0.931	-0.13	0.678	0.804	0.06	0.831	0.919	0.33	0.3	1	-0.29	0.128	0.423	0.09	0.386	1	0.71	0.0126	0.13	0.77	0.00926	0.0925	0.72	0.00326	0.0312	Tsc22d2	2.3	2	1.9	1.5	2.1	1.4	1.2	1.5	1.4	1.8	0.8	1.3	1.8	0.5	1.6	1.6	1.7	1.5	1	1.3	1.2	1	1.1	1.9	0.8	1.1	1	1	0.5	0.3	1.3	0.7	0.5	1.1	4.6	4.4	4.3	2.9	4.3	3.5	4.3	2.8	2.8	2.3
Tsc22d3	Tsc22d3|DIP|Dsip1|Gilz|TSC-22R|Tilz3|-|X|X F1|protein-coding	NR_122039	26.6	81.1	98.3	189.1	130.3	210.2	151.3	68.4	65.8	1.16	2.72	2.68	5.11	3.55	5.97	3.62	1.96	1.8	Tsc22d3	-1.72	9.85e-10	4.28e-08	-2.16	1.15e-14	1.76e-13	3	1.13e-10	1.36e-09	0.31	0.248	0.604	1.14	0.0118	0.0471	-0.75	0.0675	0.228	0.59	0.232	0.988	-0.13	0.636	0.844	-0.1	0.255	1	0.33	0.223	0.483	0.52	0.112	0.343	0.41	0.0621	0.196	Tsc22d3	23.8	28.4	27.5	70.9	102.8	104.8	45.7	72.6	157.4	65.9	69.4	126.3	69.5	76.6	96.5	203.3	274.7	414.3	71	128.5	191.5	99.4	443.9	87.3	101.3	146.4	115.9	241.5	54.1	69.9	81	52.3	60.1	85	22.9	29.8	36.7	37	50.2	36.7	35.2	41.8	34.8	36.5
Tsc22d4	Tsc22d4|0610009M14Rik|1700023B23Rik|AI415410|Thg-1pit|Tilz2|-|5|5 G2|protein-coding	NM_023910	79.4	133.9	153.2	127	138.2	139.7	183	191.3	188.5	5.39	4.53	4.38	3.01	4.04	5.3	2.78	4.33	3.88	Tsc22d4	-0.88	0.000465	0.00361	-1.22	9.38e-07	5.59e-06	0.91	0.023	0.0562	0.29	0.188	0.533	-0.03	0.931	0.962	0.35	0.274	0.52	-0.03	0.945	1	0.44	0.031	0.227	-0.05	0.544	1	-0.4	0.12	0.366	-0.39	0.179	0.432	-0.38	0.0971	0.255	Tsc22d4	58.4	81.8	98	145.4	98.1	126.7	165.4	146.3	110.9	110.9	203.8	194.1	93.7	248.8	114.4	100.6	105.8	98.7	176.5	118.3	119.7	150.3	154.9	113.8	246.1	159.6	152.8	173.5	234.6	205.4	134	239.4	171.9	154.1	14.7	29.5	35	42.2	26.9	34.2	26.4	65.7	44.1	48.5
Tsen15	Tsen15|5730449L18Rik|AL023077|Sen15|-|1|1 G2|protein-coding	NM_025677	4.2	4.5	4.1	5.1	4.7	5.3	5	5	5.6	1.16	1.09	0.91	0.8	0.8	1.14	0.61	0.93	0.77	Tsen15	-0.26	0.307	0.498	-0.27	0.229	0.354	0.44	0.0277	0.0654	0	0.983	0.994	0.16	0.467	0.639	-0.16	0.428	0.66	0.13	0.532	1	0.03	0.869	0.951	0.04	0.703	1	-0.35	0.175	0.432	-0.52	0.0717	0.271	-0.41	0.0587	0.189	Tsen15	4.1	4.8	3.8	4.3	3	5.3	5.3	5.2	4.7	3.5	3.9	3.2	3.5	5	6	4.7	5.1	6	5.1	4.8	4.3	4.6	6.7	4.7	6.2	4.2	4.6	5.2	4.9	5.9	4.1	5.5	7	4.4	3.6	4.1	4.5	6.3	4.2	5.9	4.7	8.3	5.3	7.3
Tsen2	Tsen2|AU067695|-|6|6 E3|protein-coding	NM_199033	11.5	7.6	6.7	8	8.1	8.4	8.8	7.7	8.6	1.09	1.02	0.99	1.03	0.96	1.35	0.94	0.89	0.98	Tsen2	0.39	0.0721	0.184	0.46	0.00161	0.00502	-0.35	0.037	0.0833	-0.05	0.779	0.928	0.06	0.761	0.863	-0.11	0.421	0.656	0.01	0.967	1	0.16	0.284	0.598	0.06	0.594	1	-0.31	0.125	0.372	-0.43	0.0262	0.164	-0.36	0.0217	0.103	Tsen2	13	11.4	10	7.7	5.4	7.9	9.2	6.8	6.3	5.8	6.8	7.6	5.8	7.6	9.7	7.6	9.1	8.3	9.1	8	7.3	8.5	9.3	7.3	8.8	8.9	8	9.3	7.7	8.4	6.9	8.3	9.3	8	10.5	7.4	6.7	7.8	7	8.5	6.2	9.3	8.6	8.7
Tsen34	Tsen34|0610027F08Rik|Leng5|-|7|7 A1|protein-coding	NM_024168	54.9	36.9	35	46.1	41.2	34.8	42.2	42.1	42.5	2.31	2.49	2.29	1.72	2.17	2.56	1.62	2.7	2.26	Tsen34	0.37	0.058	0.158	0.32	0.0176	0.0413	-0.02	0.962	0.976	0.06	0.708	0.904	0.36	0.248	0.419	-0.29	0.271	0.517	0.26	0.464	1	0.37	0.0188	0.178	-0.03	0.78	1	-0.36	0.111	0.353	-0.35	0.116	0.348	-0.34	0.0833	0.234	Tsen34	53.4	57.3	53.9	40.9	28.9	37.1	40.7	37.8	30.8	32.2	37.9	36.3	34.9	79.1	45.4	38.3	42.4	36.5	51.1	36.2	36.2	38.7	33.5	32.3	46.8	39.9	40.3	42	46.2	49.8	30.2	48.1	45.4	33.9	23.8	14.8	15.3	26.8	16.6	19	13.6	26	15.6	18.8
Tsen54	Tsen54|0610034P02Rik|-|11|11 E2|protein-coding	NM_029557	1.8	1.4	1.5	2.2	2.2	1.7	1.8	1.7	1.8	0.74	0.78	0.82	1.29	0.93	0.89	1.43	0.62	0.6	Tsen54	0.12	0.704	0.83	-0.04	0.878	0.924	0.5	0.147	0.254	0.14	0.596	0.854	0.63	0.0848	0.202	-0.46	0.129	0.339	0.07	0.85	1	0.19	0.266	0.58	0	0.993	1	-0.33	0.217	0.478	-0.39	0.164	0.413	-0.34	0.094	0.25	Tsen54	1.6	1.9	1.8	1.1	0.9	1.5	2.3	1.3	1.1	1.2	1.7	2	0.9	3	3.1	2	2.3	2.1	2	2.2	2.3	1.6	1.8	1.6	1.5	1.9	1.8	2	1.8	1.9	1.5	1.5	2.1	1.9	2.4	1.8	1.8	1.7	2.1	2.3	1.9	1.3	2.8	3
Tsfm	Tsfm|2310050B20Rik|9430024O13Rik|EF-TS|EF-Tsmt|-|10|10 D3|protein-coding	NM_025537	12.4	11.5	9.9	13.4	12.6	13.6	12.9	13.1	12.9	1.34	1.19	1.2	1.1	1.15	1.82	1.1	1.12	1.04	Tsfm	-0.07	0.767	0.868	0	0.999	0.999	0.29	0.231	0.359	-0.07	0.742	0.917	0.21	0.414	0.592	-0.28	0.162	0.387	0.13	0.612	1	0.03	0.85	0.944	-0.03	0.786	1	-0.46	0.0666	0.279	-0.44	0.0584	0.244	-0.43	0.0369	0.143	Tsfm	11	13.9	12.3	12.2	7.2	12.7	13.7	9.1	10.7	8	10.5	11.3	8.4	15.8	13.9	11.6	15	15.5	13.6	13.3	10.9	12	17.4	11.4	11.2	12.1	13.2	15	10.5	18.8	10.1	10.9	16.2	11.6	9.2	9.6	8.3	12.1	9.7	10.9	7.4	11.8	11.8	12.4
Tsg101	Tsg101|AI255943|CC2|-|7|7 B3|protein-coding	NM_021884	18.7	15.2	14.9	15	15.2	14.2	13.8	12.7	13.9	0.71	0.87	0.81	0.72	0.92	0.98	0.59	0.78	0.83	Tsg101	0.1	0.509	0.685	0	0.994	0.997	-0.13	0.416	0.552	0.1	0.521	0.817	-0.03	0.83	0.906	0.14	0.38	0.622	0.02	0.902	1	0.09	0.49	0.755	0.05	0.636	1	0.11	0.586	0.78	0.04	0.84	0.928	0.08	0.574	0.734	Tsg101	20.9	17.8	17.4	14.2	14.7	15.7	16.3	18.4	15.3	12.1	14.1	14.7	12	15.3	17.8	14.5	14.5	16.2	14.9	15.3	15.6	12.5	14.6	15.4	14.2	14.1	13.1	14	12.5	12.1	13.4	12.2	15.9	13.7	26.1	17.5	18.5	20.8	16.5	16.6	14.4	23.6	16.1	16.8
Tsga10	Tsga10|4933432N21Rik|AI843383|Gm217|Mtsga10|-|1|1 B|protein-coding	NR_110976	1.6	1.1	0.9	0.8	0.9	0.8	0.7	1.1	0.7	0.46	0.62	0.53	0.58	0.45	0.33	0.7	0.5	0.35	Tsga10	0.26	0.289	0.48	0.49	0.0519	0.104	-0.65	0.0201	0.0502	-0.19	0.415	0.751	-0.38	0.172	0.329	0.15	0.575	0.766	-0.13	0.673	1	-0.17	0.436	0.721	-0.12	0.155	1	-0.35	0.194	0.454	0.19	0.613	0.801	-0.12	0.631	0.776	Tsga10	1.8	1.4	1.5	1.3	1.3	1.2	0.7	0.8	1.2	1	0.8	0.6	1.2	0.5	1	0.7	0.5	0.7	0.6	0.9	1.1	0.8	0.7	1	0.5	0.7	0.6	0.9	1.2	0.6	1.4	0.3	0.8	1	3.4	1.8	1.7	1.4	2.3	1.9	2.6	1	2.2	2
Tsga13	Tsga13|1700023D02Rik|Vme1|-|6|6 A3.3|protein-coding	NM_054073	0	0.1	0	0	0	0	0	0	0	0.31	0.68	0.21	0.32	0.16	0	0.19	0	0.36	Tsga13	-0.41	0.4	0.592	-0.12	0.865	0.915	0.23	0.894	0.932	-0.15	0.526	1	-1.3	0.349	0.528	0.13	0.937	1	0.26	0.884	1	0.02	0.8	1	0.01	0.463	1	0.08	0.544	1	-0.8	0.734	1	0.01	0.929	1	Tsga13	0.1	0	0	0.2	0	0	0	0	0	0	0	0.1	0	0	0	0	0.1	0	0	0	0	0	0	0	0	0	0	0	0	0	0	0	0.1	0	0.1	0.1	0.1	0.1	0.1	0.1	0.1	0	0.2	0.1
Tsga8	Tsga8|Halap-X|Halapx|-|X C1|X 38.38 cM|protein-coding	NM_021898	0	0	0	0	0	0	0	0	0	#DIV/0!	#DIV/0!	#DIV/0!	#DIV/0!	#DIV/0!	#DIV/0!	#DIV/0!	#DIV/0!	#DIV/0!	Tsga8	NA	1	1	NA	1	1	NA	1	1	NA	1	1	NA	1	1	NA	1	1	NA	1	1	NA	1	1	NA	1	1	NA	1	1	NA	1	1	NA	1	1	Tsga8	0	0	0	0	0	0	0	0	0	0	0	0	0	0	0	0	0	0	0	0	0	0	0	0	0	0	0	0	0	0	0	0	0	0	0	0	0	0	0	0	0	0	0	0
Tshb	Tshb|-|-|3 F2.2|3 45.25 cM|protein-coding	NM_001165940	0	0.1	0	0.1	0.1	0.1	0	0	0	0.16	0.32	0.11	#DIV/0!	0.38	1.4	#DIV/0!	0.03	0	Tshb	-0.35	0.457	1	0.04	0.936	1	1.22	0.465	0.599	-0.2	0.355	1	-0.28	0.807	0.892	-1.39	0.389	1	-0.55	0.686	1	-0.08	0.623	1	0	0.837	1	0.02	0.862	1	1.38	0.704	1	0.05	0.725	1	Tshb	0	0	0.1	0.1	0.2	0	0.1	0	0	0.1	0	0	0.1	0	0	0.1	0.1	0.2	0	0.1	0.3	0	0.1	0.1	0	0.1	0.1	0.1	0	0	0	0	0	0	0.2	0.3	0.1	0	0.2	0.3	0.1	0	0.5	0
Tshr	Tshr|AI481368|hypothroid|hyt|pet|-|12 D3|12 44.51 cM|protein-coding	NM_011648	2.7	0.4	0.3	0.3	0.3	0.3	0.4	0.2	0.2	0.83	0.91	1.84	2	2.68	1.47	0.71	0.41	0.74	Tshr	2.47	4.89e-23	1.84e-20	2.81	6.92e-28	3.14e-26	-3.11	1.46e-15	3.03e-14	-0.24	0.341	0.696	-0.51	0.187	0.347	0.22	0.563	0.757	-0.17	0.701	1	0.36	0.179	0.488	0.02	0.763	1	0.16	0.643	0.817	0.38	0.34	0.597	0.22	0.516	0.691	Tshr	3.6	2.3	2.3	0.3	0.4	0.5	0.4	0.4	0.2	0.4	0.3	0.2	0.4	0.1	0.4	0.3	0.1	0.3	0.2	0.4	0.3	0.2	0.2	0.5	0.2	0.5	0.4	0.4	0.2	0	0.5	0.2	0.1	0.3	3.3	0.4	0.2	0.1	0.1	0.1	0.2	0.5	0.5	0.3
Tshz1	Tshz1|5730407I04Rik|D18Bwg1409e|Mtsh1|NY-CO-33|Sdccag33|Tsh1|mKIAA4206|teashirt1|-|18 E4|18 57.53 cM|protein-coding	NM_001081300	6.3	5.6	4.2	4.3	5.2	5.2	3.9	3.4	3.5	1.45	1.17	0.72	1.5	0.85	0.78	0.96	0.53	0.58	Tshz1	-0.03	0.907	0.952	0.26	0.177	0.288	-0.4	0.101	0.188	-0.26	0.17	0.504	-0.43	0.07	0.177	0.14	0.485	0.702	-0.27	0.256	0.998	-0.26	0.124	0.417	0.05	0.617	1	0.24	0.348	0.601	0.23	0.398	0.647	0.23	0.28	0.481	Tshz1	7.5	5.3	6.2	5	7.8	5.1	4.7	4	4	5.1	3	5	5.1	2.2	5.5	4.2	4.3	4.3	4.7	5.5	5.4	4.9	4.5	6	2.6	4.4	4.7	4	2.2	2.1	5.7	2.5	2.8	5.3	4.3	4.8	5.9	2.8	4.7	6.1	6.7	4.1	6.3	6.1
Tshz2	Tshz2|2900073F20Rik|B830045G17|Mtsh2|Sdccag33l|Tsh2|Zfp218|mKIAA4248|teashirt2|-|2 H3|2 89.47 cM|protein-coding	NM_080455	3.2	2.6	1.6	2.6	2.2	1.6	0.6	1.3	0.7	0.52	0.25	0.19	0.56	0.13	0.21	0.23	0.08	0.16	Tshz2	0.11	0.771	0.871	0.57	0.26	0.391	-0.2	0.674	0.776	-0.34	0.3	0.656	-0.06	0.899	0.944	-0.45	0.325	0.572	0.15	0.787	1	-0.94	2.69e-05	0.00484	-0.16	0.0973	1	0.16	0.633	0.811	1.03	0.0236	0.156	0.42	0.165	0.35	Tshz2	4.2	1.9	3.4	0.9	4.4	1.3	3.8	0.7	0.7	1.2	2.2	3.3	1	0.6	3.6	2.8	5.2	2.1	4	1.3	1.4	1.3	2	1.3	0.4	0.6	0.7	0.9	1	0.5	2.4	0.9	0.6	0.7	6.1	10.5	8.4	4.6	11.4	17.3	7.2	2.8	16.9	4.8
Tshz3	Tshz3|A630038G13Rik|Tsh3|Zfp537|mKIAA1474|teashirt3|-|7|7 B2|protein-coding	NM_172298	5.8	2.4	1.7	2	2	1.9	1	1.3	1	0.36	0.23	0.2	0.44	0.2	0.2	0.15	0.14	0.13	Tshz3	0.99	0.000735	0.00524	1.38	3.7e-09	3.06e-08	-1.34	3.61e-07	2.69e-06	-0.3	0.208	0.56	-0.27	0.333	0.512	-0.08	0.727	0.863	0.03	0.909	1	-0.65	0.00569	0.0932	-0.1	0.348	1	0.29	0.287	0.547	0.66	0.0272	0.167	0.43	0.0669	0.204	Tshz3	8	4.6	4.7	1.3	3.5	2.1	2.7	1.6	1.5	2.3	1.2	2	1.6	1.1	2.8	1.9	2.8	2	2	1.7	2.3	1.5	1.1	3	0.8	1.2	0.9	1	0.6	1.5	1.7	0.7	1.5	1	16.1	10.4	8.6	4.6	7.6	10.1	9.6	6.4	9.1	8.2
Tsix	Tsix|-|-|X D|X 46.13 cM|ncRNA	NR_002844	0	0	0	0	0	0	0	0	0	0	1.98	#DIV/0!	#DIV/0!	#DIV/0!	1.24	#DIV/0!	#DIV/0!	#DIV/0!	Tsix	-0.46	1	1	-0.38	0.473	1	1.52	0.668	1	-0.15	1	1	-3.16	0.214	0.38	1.17	0.708	1	-1.44	0.623	1	-0.09	0.546	1	0	0.719	1	-0.02	0.878	1	0.82	0.821	1	0.01	0.962	1	Tsix	0	0	0	0	0.1	0	0	0	0	0	0	0	0	0	0	0	0	0	0	0	0	0	0	0	0	0	0	0	0	0	0	0	0	0	0.1	0	0	0	0	0	0	0	0	0
Tsks	Tsks|Stk22s1|Tssks1|-|7|7 B3|protein-coding	NM_001077591	0	0.1	0.3	0.4	0.3	0.3	0.2	0.4	0.2	1.49	0.44	0.43	0.51	0.44	0.46	0.33	0.52	0.23	Tsks	-1.03	0.0511	0.144	-2.52	1.73e-05	8.2e-05	3.66	3.41e-07	2.55e-06	0.85	0.00961	0.089	1.87	0.00015	0.0014	-0.51	0.257	0.502	0.29	0.553	1	-0.27	0.347	1	-0.07	0.152	1	-0.52	0.125	1	0.44	0.522	1	-0.21	0.529	1	Tsks	0	0.1	0	0.1	0.1	0.1	0.1	0.3	0.2	0.2	0.2	0.5	0.2	0.6	0.5	0.3	0.2	0.3	0.3	0.3	0.3	0.1	0.3	0.4	0.1	0.3	0.2	0.2	0.4	0.5	0.3	0	0.4	0.1	0	0.2	0.6	0.7	0.5	0.7	0.6	0.5	0.8	0.7
Tsku	Tsku|9530051K01Rik|E2ig4|Lrrc54|Tsk|-|7|7 E1|protein-coding	NM_001024619	7.1	6.8	3.5	2.9	3.6	3.9	5.1	4.4	5	3.05	5.5	3.94	2.48	5.7	5.12	3.57	3.67	5.68	Tsku	-0.12	0.557	0.724	0.71	1.64e-06	9.41e-06	-1.1	0.000433	0.00178	-0.79	2.71e-06	0.000136	-1.23	2.29e-05	0.000284	0.39	0.123	0.33	-0.24	0.468	1	0.47	0.0148	0.156	0.07	0.522	1	-0.4	0.0824	0.307	-0.58	0.0205	0.144	-0.46	0.0223	0.105	Tsku	7	7.1	7.3	7.6	6.1	7.7	5.8	3.1	3.1	3.9	3.4	4	3.1	4.2	3.3	2.2	2.3	2	3.8	4	3	4.1	3.3	4.2	6.4	5.1	5.2	3.9	5	2.7	5.4	5.3	3.2	6.5	2.3	1.2	0.9	1.2	0.7	0.6	0.8	1.4	1.2	0.9
Tslp	Tslp|-|-|18 B1|18 18.12 cM|protein-coding	NR_033206	0	0	0	0	0	0	0	0	0	0.08	0.18	0.64	0.27	#DIV/0!	0	#DIV/0!	0.06	0.06	Tslp	-0.1	0.789	1	-0.38	0.571	0.691	0.08	0.983	1	0.08	0.697	1	-0.6	0.82	1	1.57	0.518	1	0.07	0.984	1	NA	1	1	0	0.976	1	0.07	0.637	1	1.74	0.512	1	0.11	0.516	1	Tslp	0	0	0	0	0	0	0	0	0	0	0	0.1	0	0	0.1	0	0	0	0	0	0	0	0	0	0	0	0	0	0	0	0	0	0	0	0.2	0.1	0.1	0	0.1	0	0.1	0	0.1	0.1
Tsn	Tsn|2610034C24Rik|AU040286|C3PO|TB-RBP|-|1|1 E2.3|protein-coding	NM_011650	36.5	28.3	26.9	27.3	30.1	28.7	29.9	21.1	21.4	0.82	0.91	0.97	0.8	0.98	1.06	0.92	0.9	0.9	Tsn	0.17	0.245	0.43	0.11	0.43	0.563	-0.24	0.0874	0.167	0.06	0.638	0.875	-0.07	0.593	0.741	0.14	0.293	0.542	-0.1	0.509	1	0.18	0.135	0.434	-0.03	0.726	1	0.23	0.176	0.434	0.28	0.11	0.339	0.26	0.0261	0.116	Tsn	40.4	35.6	33.6	28	26.9	28.7	29.5	31.8	27.3	25.7	24.1	25.7	25	21.9	25.7	32	29.7	29.3	24.6	33.5	32.1	25.4	29.1	31.5	29.1	33	27.6	29.8	20	19.2	24.1	19.3	20.4	24.4	44.5	31.2	27.7	33.9	29.6	30.8	27.1	32.5	23.5	23.9
Tsnax	Tsnax|R74833|Trax|-|8 E2|8 73.1 cM|protein-coding	NM_016909	19.7	22.5	30.5	47.8	40.1	39.8	30.2	26.8	31.3	0.7	0.59	0.5	0.59	0.61	0.58	0.35	0.49	0.43	Tsnax	-0.37	0.00907	0.0384	-0.95	5.52e-15	8.77e-14	1.44	5.35e-17	1.27e-15	0.56	3.69e-07	2.57e-05	1.06	3.46e-12	2e-10	-0.48	0.00064	0.00918	0.27	0.123	0.906	-0.26	0.0546	0.293	0.09	0.321	1	0.06	0.764	0.885	-0.09	0.724	0.867	0	0.985	0.993	Tsnax	19.9	21.1	18.1	20.5	23.3	22.8	23.2	33.1	30.7	29.2	27	32.3	31.1	38.5	63.3	47.3	51.6	54.9	40.9	37.2	42.2	31.9	37.5	50.1	28.2	30.1	29.6	32.8	20.1	32.9	27.5	20.9	46.1	27	28	38	60.7	80.3	69.8	65.3	68.5	86.8	54.6	72.8
Tsnaxip1	Tsnaxip1|1700016K08Rik|TXI1|-|8|8 D3|protein-coding	NM_024445	0.1	0.1	0.1	0.1	0.1	0.1	0.2	0.2	0.1	0.78	1.63	1.17	0.8	1.31	1.18	1.73	5.8	1.43	Tsnaxip1	-0.16	0.757	0.863	0.5	0.483	0.611	-0.87	0.41	0.547	-0.52	0.131	0.448	-1.14	0.0804	0.195	0.09	0.904	0.959	-0.06	0.953	1	0.34	0.221	1	-0.03	0.533	1	-0.75	0.0255	1	-1.33	0.0962	1	-0.83	0.013	1	Tsnaxip1	0.2	0	0.2	0.1	0.1	0.2	0.1	0.1	0	0	0	0.1	0	0	0	0.1	0.1	0.1	0	0.1	0	0.1	0.2	0	0.3	0.1	0.2	0.2	0.3	0.2	0.1	0.2	0.2	0.1	0.2	0.1	0.1	0.1	0.1	0	0.1	0.1	0	0.1
Tspan1	Tspan1|9030418M05Rik|-|4|4 D1|protein-coding	NM_133681	0	0	0	0.1	0	0	0	0.1	0	0.63	0.14	0.34	0.46	0.31	0.31	0.2	0.38	0.35	Tspan1	0.01	0.98	0.991	-0.28	0.714	0.808	1.17	0.265	0.398	0.14	0.639	1	1.25	0.19	0.352	-0.62	0.491	0.706	0.35	0.707	1	-0.01	0.959	1	-0.01	0.591	1	-0.15	0.56	1	0.7	0.652	1	-0.07	0.814	1	Tspan1	0	0	0	0	0	0	0	0	0	0	0	0.1	0.1	0.1	0	0.1	0	0	0	0.1	0	0	0.1	0	0	0	0	0	0.1	0	0	0	0	0	0	0.2	0.1	0.1	0.1	0.1	0.1	0.2	0.1	0.1
Tspan10	Tspan10|Ocsp|-|11|11 E2|protein-coding	NM_145363	0	0	0	0	0	0	0	0	0	#DIV/0!	0	2.24	#DIV/0!	#DIV/0!	#DIV/0!	#DIV/0!	#DIV/0!	#DIV/0!	Tspan10	NA	1	1	-1.12	0.114	0.201	2.68	0.439	1	0.29	0.159	1	2.17	0.496	1	1.51	0.369	1	-1.22	0.539	1	0.04	0.807	1	0.01	0.552	1	0.12	0.528	1	-0.44	0.765	1	0.06	0.814	1	Tspan10	0	0	0	0	0	0	0	0.1	0	0	0	0	0	0	0	0	0	0	0	0	0	0	0	0	0	0	0	0.1	0	0	0	0	0	0	0	0	0	0	0	0	0	0	0	0
Tspan11	Tspan11|1110014F12Rik|AU067806|-|6|6 F3|protein-coding	NM_026743	1	0.3	0.4	0.5	0.4	0.5	0.3	0.5	0.5	1.06	0.89	0.33	0.5	0.4	0.29	0.19	0.44	0.21	Tspan11	1.46	2.1e-07	5.33e-06	0.88	0.000162	0.000633	-0.8	0.0203	0.0506	0.58	0.0141	0.116	0.77	0.0249	0.083	-0.1	0.726	0.862	0.56	0.128	0.906	-0.52	0.0381	0.251	-0.02	0.839	1	-0.2	0.527	0.738	-0.14	0.701	0.855	-0.16	0.576	0.736	Tspan11	0.9	1.1	1.1	0.2	0.3	0.4	0.4	0.5	0.4	0.5	0.5	0.4	0.3	0.3	1.1	0.5	0.4	0.7	0.4	0.3	0.4	0.3	0.5	0.7	0.3	0.3	0.4	0.3	0.4	0.8	0.3	0.3	0.8	0.3	1	0.3	1.4	1.1	1.1	0.9	1.8	1.5	1.1	2.2
Tspan12	Tspan12|9030619E17|AI426782|AI663988|AW111457|Tm4sf12|-|6|6 A3.1|protein-coding	NM_173007	24.5	28.3	22.6	13.8	15.5	18.7	16.9	11.3	10.7	4.67	3.51	3.13	3.19	3.58	4.02	3.76	2.5	2.41	Tspan12	-0.39	0.0802	0.198	-0.2	0.294	0.428	-0.63	0.0608	0.125	-0.18	0.376	0.725	-1.04	0.0012	0.00773	0.85	0.00292	0.0279	-0.11	0.758	1	-0.03	0.829	0.936	-0.08	0.406	1	0.8	0.00103	0.0312	1.04	0.000289	0.00983	0.88	5.35e-05	0.00153	Tspan12	22.8	25.4	25.3	34.7	31	26.3	21.3	24.3	26.5	26	16	20.1	23.4	7.7	10	14.5	11	16	12.2	19.4	14.9	17	19.2	19.9	16	19.1	16.2	16.2	9.8	6.8	17.5	8.6	7.1	16.6	5.3	8.1	7.2	4.3	4.2	4.3	4.6	4.5	4.5	4.5
Tspan13	Tspan13|1100001I23Rik|NET-6|Tm4sf13|-|12|12 A3|protein-coding	NM_025359	58.9	32.5	20.9	26.7	17.5	20.1	14.1	16	17.2	0.61	0.27	0.2	0.25	0.24	0.25	0.13	0.21	0.21	Tspan13	0.64	0.00288	0.0156	1.14	1.51e-11	1.69e-10	-0.98	1.36e-05	7.8e-05	-0.44	0.024	0.163	-0.31	0.187	0.349	-0.17	0.413	0.649	0.63	0.0111	0.5	-0.31	0.133	0.431	-0.03	0.801	1	0.25	0.229	0.488	0.23	0.44	0.68	0.24	0.258	0.458	Tspan13	64.3	61.4	51	21.9	30.8	33.3	44	22.6	25.1	20.2	19.2	17.5	13.8	21.2	34.2	26.7	31.8	32.5	15.8	14.5	22.1	12.8	16.1	31.5	13.3	16.4	12.2	14.3	13	18.2	16.9	12.2	27	12.4	95.8	120.9	104.4	105.8	86.5	72.6	79.2	108.8	76.8	83.8
Tspan14	Tspan14|AA958793|D14Ertd226e|Tm4sf14|tspan-14|-|14 B|14 22.36 cM|protein-coding	NM_001316748	27.9	29.5	32.4	32.3	30.6	36.8	38.9	34.7	34.8	0.9	1.32	1.55	1.65	1.79	1.92	1.9	1.57	1.61	Tspan14	-0.27	0.21	0.389	-0.53	0.000785	0.00264	0.39	0.054	0.113	0.25	0.16	0.492	0.11	0.593	0.741	0.15	0.345	0.59	0.12	0.534	1	0.2	0.0613	0.308	-0.03	0.713	1	-0.18	0.342	0.597	-0.16	0.434	0.676	-0.16	0.3	0.502	Tspan14	24.9	31.7	27.1	32.7	23.1	34.4	27.9	39.9	30.6	30.1	29.8	31.8	24.2	32	27.2	39.7	34	36.6	27.4	33.1	31.3	35.2	35.3	39.9	38.1	38.8	39	39.9	35.9	25.3	42.9	34.5	28.3	41.7	30.9	22.4	20.9	19.6	20.6	17.1	19.2	20.5	22.1	21.6
Tspan15	Tspan15|1110036D12Rik|2700063A19Rik|AW048364|Tm4sf15|-|10|10 B4|protein-coding	NM_197996	4.5	12.2	20.8	20.1	21.1	20.1	26.5	21.5	21	4.83	3.65	3.7	3.53	4.54	4.73	4.3	3.87	3.33	Tspan15	-1.59	4.8e-17	8.38e-15	-2.51	8.53e-49	1.17e-46	2.37	1.45e-21	5.18e-20	0.87	8.99e-10	1.27e-07	0.73	0.00053	0.00396	0.17	0.361	0.604	-0.01	0.973	1	0.48	0.00101	0.0363	-0.07	0.42	1	-0.17	0.42	0.662	-0.09	0.689	0.848	-0.12	0.502	0.68	Tspan15	3.8	4.8	4.8	11.7	12.5	13.3	11.3	24.9	19.5	18.4	20.9	20.3	19.2	25.2	17	20.8	18.2	20	21.3	22.5	19.5	21	20.3	19.1	29.1	24.5	25.4	27	25.9	18.3	20.3	24.8	17.1	21.2	0.9	3.3	5.6	5.7	3.7	4.7	4.3	6.2	5.6	6.3
Tspan17	Tspan17|2210021G21Rik|AI047581|Fbxo23|Tm4sf17|-|13|13 B1|protein-coding	NM_028841	4	3	4.7	7.8	7.3	4.5	3.4	5.9	5	0.28	0.31	0.3	0.33	0.29	0.26	0.13	0.28	0.24	Tspan17	0.21	0.523	0.697	-0.54	0.0439	0.0907	1.17	0.00131	0.00476	0.62	0.0281	0.179	1.4	0.000395	0.00311	-0.61	0.0658	0.225	0.15	0.703	1	-0.25	0.151	0.453	-0.13	0.224	1	-0.37	0.215	0.476	-0.17	0.641	0.818	-0.26	0.328	0.53	Tspan17	3.8	4.1	4	1.9	2.1	2.4	5.7	4.9	3.4	2.7	5.9	6.5	3.4	12.2	10.2	6.1	8.3	6.6	7.8	5.3	8.9	3.3	4.5	5.7	2.8	3.4	3.4	4	4.7	9	3.8	4.9	7.1	2.9	14.4	9.6	15.8	23.9	17.9	25	17.4	27.1	20.8	20.8
Tspan18	Tspan18|2610042G18Rik|6720430O15|BB226562|-|2|2 E1|protein-coding	NM_183180	2.6	1	1.4	1.9	2.3	2	2.1	1.4	1.1	1	0.78	3	5.15	3.26	3.32	4.05	1.78	1.89	Tspan18	1.01	0.00218	0.0125	0.56	0.0283	0.0621	-0.33	0.413	0.549	0.46	0.0802	0.339	0.8	0.0473	0.133	-0.24	0.458	0.682	-0.32	0.407	1	0.16	0.372	0.675	-0.04	0.684	1	-0.04	0.904	0.957	0.34	0.317	0.577	0.1	0.744	0.855	Tspan18	3.3	1.8	2.6	0.6	1.7	1.2	0.7	1.8	0.9	1.6	1	1.6	2	0.5	1.8	3	1.9	1.9	1.8	2.9	2.4	2.2	1.7	2.2	1.5	2.5	2.4	2.2	1.6	0.2	2.3	1	0.6	1.6	2.6	1.3	0.5	0.4	0.7	0.7	0.6	0.5	0.8	0.6
Tspan2	Tspan2|6330415F13Rik|B230119D02Rik|tspan-2|-|3|3 F2.2|protein-coding	NM_001243132	3	20	57.5	22.4	26.6	27.2	28.4	28.2	28.2	0.28	1.07	1.36	0.88	1.15	1.06	0.92	0.95	1.08	Tspan2	-2.56	1.96e-13	1.82e-11	-4.41	3.91e-49	5.38e-47	3.09	9.5e-36	9.38e-34	1.25	3.08e-05	0.00107	0.17	0.638	0.775	1.52	1.25e-07	1.17e-05	-0.21	0.445	1	0.15	0.463	0.741	0.01	0.88	1	0.67	0.0281	0.194	0.96	0.0115	0.105	0.75	0.00603	0.0472	Tspan2	3.3	3.3	2.3	6.7	35.7	19.2	18.4	110.9	42.3	46.4	39.7	48.2	23.1	14.2	17.4	31.2	21.2	27.2	17.6	33.1	29	19.5	22.2	40.1	16.9	29.4	31.3	35.9	38.3	12.1	34.2	33.9	15.9	34.8	10.5	18.7	42.2	25.3	20.4	23.1	25.8	30.8	29.6	26.2
Tspan2os	Tspan2os|2410057H14Rik|-|3|3 F2.2|ncRNA	NR_040588	0.2	0.1	0.1	0.1	0	0	0	0.1	0	0.19	0.23	0.5	0.89	0.06	0	#DIV/0!	0.43	0	Tspan2os	0.34	0.524	0.697	-0.08	0.914	0.946	-1.22	0.276	0.41	0.22	0.466	0.782	-0.49	0.653	0.787	1.33	0.242	1	1.56	0.386	1	0.07	0.473	1	-0.01	0.459	1	0.02	0.931	1	3.82	0.074	1	0.12	0.55	1	Tspan2os	0.3	0.1	0.1	0	0.1	0.1	0.1	0	0	0.3	0.2	0.1	0	0.1	0.1	0.1	0.1	0.1	0	0	0.1	0	0	0	0.1	0.1	0	0	0.3	0	0	0	0	0	0.9	0.4	0.3	0.1	0.4	0.3	0.3	0	0.2	0.3
Tspan3	Tspan3|1700055K04Rik|TM4-A|Tm4sf8|-|9|9 B|protein-coding	NM_019793	265.8	438	406.1	371.4	426.3	420	482	411.5	425.8	1.82	1.96	1.97	1.56	2.34	2.5	1.85	2.3	2.13	Tspan3	-0.88	3.35e-05	0.000401	-0.92	1.81e-07	1.19e-06	0.67	0.000856	0.00326	0.02	0.907	0.971	-0.25	0.224	0.392	0.27	0.118	0.323	-0.15	0.45	1	0.3	0.00798	0.113	-0.01	0.888	1	-0.12	0.534	0.743	-0.12	0.57	0.776	-0.11	0.45	0.637	Tspan3	233.1	296.8	267.5	467.4	346.2	525.7	412.5	502	438.6	355.2	348.7	385.9	317.4	393.1	308.2	416.7	391.2	401.8	376.8	471.9	430.4	407.9	428.6	423.4	492.2	470.8	464.9	500	381	386.3	467.3	399	382.9	495.5	146.2	223.5	206.2	237.9	193.5	182.5	167.8	260.2	179.2	200
Tspan31	Tspan31|2700085A14Rik|AW742554|Sas|-|10|10 D3|protein-coding	NM_025982	57.3	59	66.3	66.5	67.4	76.2	84.8	66.9	72.8	1.85	1.33	1.57	1.23	1.75	2.24	1.54	1.74	1.39	Tspan31	-0.23	0.263	0.452	-0.53	0.000836	0.00279	0.42	0.0695	0.139	0.28	0.111	0.406	0.18	0.435	0.611	0.12	0.511	0.72	0.04	0.85	1	0.25	0.144	0.446	0.06	0.499	1	-0.13	0.506	0.724	-0.2	0.3	0.561	-0.15	0.321	0.524	Tspan31	52.8	59.8	59.2	70.5	47.9	59.2	58.2	81	61.3	66.9	62.9	59.3	57.8	84	59	68.7	61.8	67.7	68.6	67.7	65.9	74.9	86	67.8	101.5	83.6	74.8	79.3	76.5	60.4	63.8	73	75	70.4	31	44.5	42.1	53.9	38.6	38.5	34	55.1	38.4	52.5
Tspan32	Tspan32|AW208513|Art-1|BB235973|D7Wsu37e|Phemx|Tssc6|-|7 F5|7 88.09 cM|protein-coding	NM_001128080	0	0	0.1	0.1	0.1	0	0.1	0	0	0.48	0.66	2.11	0.61	0.96	0.75	0.89	0.71	0.2	Tspan32	-0.42	0.386	1	-1.18	0.117	0.206	2.33	0.0841	0.162	0.28	0.346	0.701	0.69	0.457	0.631	0.4	0.687	0.838	-0.76	0.418	1	0.31	0.185	1	0	0.908	1	0.13	0.593	1	1.32	0.388	1	0.23	0.399	1	Tspan32	0	0	0	0	0.1	0	0	0.1	0.1	0	0	0.2	0	0.1	0	0	0	0.1	0.2	0	0.1	0	0	0	0.2	0	0.1	0	0.1	0	0	0.1	0	0	0	0	0	0.1	0	0.1	0	0.1	0	0.1
Tspan33	Tspan33|1300010A20Rik|Pen|-|6|6 A3.3|protein-coding	NM_001301407	4.1	6.6	6.2	7.5	6.3	6.8	7	6	6.5	1.06	0.63	0.49	0.55	0.54	0.61	0.41	0.39	0.39	Tspan33	-0.85	0.000285	0.00241	-0.91	2.08e-05	9.68e-05	1.07	1.83e-05	0.000103	0.04	0.825	0.946	0.17	0.406	0.585	-0.13	0.502	0.714	0.29	0.187	0.967	0.17	0.303	0.615	0.04	0.734	1	-0.07	0.766	0.886	-0.14	0.537	0.751	-0.09	0.603	0.755	Tspan33	3	5	4.2	5.6	6	8.1	6.9	7.9	6.1	5.3	5.7	6	5	8.3	8.3	9.1	7.8	6.6	6.6	6.1	6.3	6.6	6.5	7.2	8.4	6.8	6.7	6.3	6.8	4.5	6.8	6.7	7.2	5.7	3.8	10.5	12.7	13.5	12.6	11.7	11	17.1	15.4	16.8
Tspan4	Tspan4|AI325509|AI746565|D130042I01Rik|NAG-2|Tm4sf7|Tspan-4|-|7|7 F5|protein-coding	NM_001252588	9	6.5	6.2	11.3	13.4	9.6	13.5	7.6	7.2	0.52	0.46	1.02	1.32	1.74	1.51	1.53	0.89	0.82	Tspan4	0.28	0.284	0.474	0.23	0.239	0.366	0.51	0.128	0.228	0.07	0.756	0.922	0.81	0.0173	0.0631	-0.72	0.0111	0.0699	-0.2	0.562	1	0.54	0.00214	0.0546	-0.07	0.528	1	-0.38	0.101	0.339	-0.29	0.239	0.501	-0.33	0.0783	0.225	Tspan4	9	9.6	8.5	3.9	5.6	6.8	9.7	7.6	5.6	4.6	6.5	6.9	5.2	15.2	9.1	11.8	16.5	9.9	13.3	12.2	14.7	9.5	11.2	8.2	15.2	12.3	14.1	12.3	8.6	7.3	7	7.9	6.7	7.1	17.4	14	6.1	8.5	6.1	7.7	6.4	8.8	8.6	8.8
Tspan5	Tspan5|2810455A09Rik|4930505M03Rik|NET-4|Tm4sf9|-|3|3 H1|protein-coding	NR_121195	28.6	21	20.8	30.1	25.2	24	20.7	15.7	15.7	0.54	0.38	0.29	0.41	0.37	0.36	0.25	0.27	0.26	Tspan5	0.25	0.105	0.242	0.13	0.289	0.423	0.25	0.117	0.212	0.12	0.321	0.677	0.51	0.00103	0.00686	-0.37	0.00559	0.0435	0.29	0.0939	0.865	-0.08	0.568	0.804	-0.05	0.58	1	0.27	0.108	0.348	0.34	0.0782	0.284	0.31	0.0277	0.12	Tspan5	30.1	29.1	26.7	19.3	20.1	19.7	24.7	22.7	20.3	20.1	20.6	20.1	20.7	26.3	30.7	32.9	35.6	34.5	25.9	22.7	26.9	19.5	22.6	29.9	20.6	21.6	20	20.5	14.8	16.5	16	13.7	19.3	14	53.3	55.8	70.5	72.9	70.9	67.7	66.1	83.3	57.6	61.5
Tspan6	Tspan6|6720473L21Rik|AI316786|T245|TSPAN-6|Tm4sf|Tm4sf6|-|X|X E3|protein-coding	NM_019656	56.1	31.3	18.9	13.5	14.1	16	19.2	14.6	14.8	1.31	1.37	1.86	1.19	2	2.07	1.47	1.94	1.79	Tspan6	0.61	0.0024	0.0135	1.23	1.14e-12	1.45e-11	-1.85	2.29e-15	4.65e-14	-0.56	0.00349	0.043	-1.21	2.6e-07	5.42e-06	0.61	0.00339	0.0306	0	0.998	1	0.36	0.00303	0.065	-0.02	0.832	1	0.24	0.243	0.505	0.3	0.189	0.446	0.28	0.0928	0.249	Tspan6	57.6	59.4	51.4	38.8	26.7	31	28.8	22.4	20.8	20	14.3	16.9	17.5	12.1	10.4	14.1	13.4	13.6	11	16.9	14.6	14.9	15.5	17.6	19.2	18.7	17.6	21	14.3	11.2	18.4	13.8	12.2	18.5	42.9	22.8	10.1	11.3	7.4	7.1	7.7	13.1	7.6	8.3
Tspan7	Tspan7|1200014P11Rik|A15|AI323365|Cd231|Mxs1|PE31|R74651|TALLA|Tm4sf2|-|X|X A1.1|protein-coding	NM_019634	1369.9	2615.6	3122.1	2991.9	3199.8	3548.3	4335.2	3435.4	3563.1	4.91	3.97	3.34	1.99	3.65	4.75	2.82	3.85	3.7	Tspan7	-1.08	9.81e-06	0.000146	-1.49	9.06e-16	1.55e-14	1.32	1.71e-10	2.01e-09	0.34	0.0984	0.381	0.18	0.438	0.614	0.2	0.26	0.504	-0.04	0.83	1	0.39	0.00176	0.0491	-0.01	0.904	1	-0.22	0.252	0.514	-0.24	0.274	0.536	-0.22	0.144	0.325	Tspan7	1219.3	1611.7	1278.8	3135.3	2180.5	3213.6	1933.2	3953.3	3346.5	3025.5	2522.4	2762.6	2500.5	3210.7	2499.5	3519.1	3114.7	3107.1	2730.8	3566.5	3302.2	3535.2	3600.7	3509.1	4536.6	4253	4278.2	4273.2	3258	3051.8	3996.4	3287.8	3125.5	4275.9	278.8	659.3	934.7	1502.8	883	877.8	747.4	1535.1	892.5	963.1
Tspan8	Tspan8|C76990|E330007O21Rik|Tm4sf3|-|10|10 D2|protein-coding	NM_001168679	0	0	0	0	0	0	0	0	0	0.01	0.06	0.08	0.1	0.05	0.03	0.22	0	0.08	Tspan8	-0.59	0.206	1	-1.03	0.157	0.262	3.61	0.156	0.266	0.13	0.646	1	0.85	0.605	0.75	-0.32	0.859	0.935	2.61	0.3	1	0.14	0.377	1	0	0.79	1	0.14	0.369	1	2.37	0.282	1	0.26	0.171	1	Tspan8	0	0	0	0	0	0	0	0	0	0	0.1	0.1	0	0.3	0	0	0	0	0	0	0	0	0	0	0	0	0.1	0.1	0	0	0	0	0	0	0.6	0.5	0.5	0.5	0.1	0.2	0.4	0.2	0.3	0.1
Tspan9	Tspan9|6720474K14Rik|9430079M16Rik|AU018597|-|6|6 F3|protein-coding	NM_175414	34.5	33.9	28.6	26.2	33.5	36.4	38.2	33.6	32.6	1.89	2	2.31	2.33	2.43	2.8	2.82	2.27	2.2	Tspan9	-0.17	0.459	0.644	-0.05	0.677	0.779	-0.21	0.183	0.302	-0.11	0.523	0.819	-0.39	0.0472	0.133	0.27	0.0169	0.092	-0.31	0.0398	0.718	0.17	0.339	0.649	-0.1	0.254	1	-0.31	0.076	0.297	-0.25	0.298	0.558	-0.26	0.137	0.314	Tspan9	31.6	37.9	34	41.6	25.2	38.1	30.7	30.3	25.8	31.2	27.1	28.7	25.5	23.8	26.6	30.8	24.1	26.7	33.1	36.2	31.2	41.9	33	34.3	42.8	41.4	36.8	31.7	34.3	24.2	42.4	36.2	20.7	40.8	18.3	17	12.4	11.3	11.4	13.8	13	13.5	14.8	14.8
Tspear	Tspear|C330046G03Rik|ORF65|TSP-EAR|Tnep1|-|10|10 C1|protein-coding	NM_001287074	0	0	0	0	0	0	0	0	0	0.15	1.53	#DIV/0!	0	0.45	0	#DIV/0!	#DIV/0!	#DIV/0!	Tspear	-0.38	0.373	1	-0.07	0.894	1	-0.32	0.929	1	-0.12	0.487	1	-2.65	0.293	1	NA	1	1	-2.57	0.457	1	0.02	0.8	1	0.01	0.463	1	NA	1	1	-2.54	0.47	1	-0.06	0.637	1	Tspear	0	0	0	0	0	0	0	0	0	0	0	0	0	0	0	0	0	0	0	0	0	0	0	0	0	0	0	0	0	0	0	0	0.1	0	0	0	0	0	0	0	0	0	0	0
Tspo	Tspo|Bzrp|IBP|PBR|Tspo1|-|15 E1|15 39.4 cM|protein-coding	NM_009775	2.3	2.6	6.8	14.9	14.8	9.9	13.8	8.6	9.3	1.46	1.31	3.4	3.97	7.69	6.76	5.76	4.41	5.68	Tspo	-0.35	0.212	0.39	-1.84	3.73e-10	3.48e-09	2.93	1.67e-16	3.81e-15	1.27	9.15e-07	5.5e-05	2.54	4.43e-14	3.4e-12	-1	0.00198	0.021	0.07	0.838	1	0.49	0.0222	0.193	0	0.97	1	-0.38	0.17	0.427	-0.52	0.144	0.386	-0.41	0.0845	0.236	Tspo	2.2	2.4	2.3	1.9	2.1	3.3	3.3	8.2	5.8	4	10.1	6.1	8.2	24.6	12.6	13.7	16.5	13.8	16.7	15.2	12.7	10.6	11.5	7.6	15.1	9	14.8	16.4	9.7	8.5	7.8	11.3	10.1	6.4	1.6	2	2	3.7	2.5	1.9	1.5	2.4	2	1.6
Tspo2	Tspo2|2510027D20Rik|Bzrpl1|-|17|17 C|protein-coding	NM_027292	0.1	0.1	0	0	0	0	0	0.1	0.1	2.41	1.4	#DIV/0!	#DIV/0!	#DIV/0!	#DIV/0!	#DIV/0!	#DIV/0!	2.69	Tspo2	-0.21	0.701	0.828	1.14	0.132	0.226	-3.14	0.0642	0.131	-0.49	0.0706	1	-3.56	0.0248	0.0829	0.84	0.773	1	-2.03	0.408	1	-0.05	0.744	1	0	0.871	1	-0.1	0.497	1	-2.18	0.294	1	-0.22	0.307	1	Tspo2	0.1	0.1	0.1	0	0.2	0.2	0.2	0	0	0	0	0	0	0	0	0.1	0	0	0	0.1	0.1	0.1	0.1	0	0	0.1	0	0	0.2	0	0	0.2	0	0	0	0.1	0	0	0	0	0	0	0	0
Tspyl1	Tspyl1|Tspyl|-|10|10 B1|protein-coding	NM_009433	28.6	23	27	41.7	32.5	33.4	25.7	22.2	23.1	0.72	0.41	0.34	0.4	0.4	0.46	0.24	0.37	0.37	Tspyl1	0.12	0.552	0.72	-0.25	0.106	0.191	0.7	0.00151	0.00539	0.36	0.0211	0.15	0.82	8.39e-05	0.000853	-0.44	0.0133	0.0785	0.37	0.0858	0.859	-0.22	0.199	0.509	-0.02	0.801	1	0.17	0.371	0.621	0.19	0.438	0.679	0.18	0.297	0.499	Tspyl1	32.1	31.3	22.5	16.5	27.2	23.5	24.9	28.4	29	29.1	22.5	26	26.3	25.1	51.8	47	53.9	46.3	29	32.1	36.5	24.6	28.6	47	22.5	28.4	24	27.9	15.4	24.1	27.3	14.4	31.2	23.6	39.9	55.6	79.7	105.4	86.5	81.6	71.9	109.1	60	61.5
Tspyl2	Tspyl2|CDA1|CINAP|DENTT|DXBwg1396e|DXHXS1008E|E130307F10Rik|-|X F3|X 68.46 cM|protein-coding	NM_029836	11.5	9.9	11.8	19.1	19.7	17	14.7	13.2	15	0.82	0.8	0.68	0.91	0.83	0.92	0.75	0.58	0.65	Tspyl2	0.02	0.942	0.971	-0.36	0.0616	0.121	0.89	5.94e-06	3.62e-05	0.35	0.0964	0.377	0.91	6.15e-05	0.000657	-0.52	0.0058	0.0445	-0.02	0.919	1	-0.09	0.484	0.753	0.09	0.367	1	-0.24	0.274	0.534	-0.39	0.117	0.349	-0.29	0.108	0.272	Tspyl2	12.8	12.3	9.6	10.2	13.8	8.3	7.4	11	10.7	16.9	9.8	10.7	20	11	25.1	18	20.5	19.8	17.3	18.6	23.1	16.6	18.4	15.9	12.8	14.4	15.8	15.9	9.5	15.1	15	11.1	19.4	14.3	14.1	12.5	17.4	21	21.3	23.8	18.5	19.6	22.5	23.1
Tspyl3	Tspyl3|AW212607|Gm36|-|2|2 H1|protein-coding	NM_198617	6.9	3.7	3.1	4.4	3.6	3.8	2.9	3.1	3	0.6	0.38	0.38	0.42	0.41	0.44	0.28	0.43	0.37	Tspyl3	0.66	0.0147	0.0561	0.79	1.58e-06	9.11e-06	-0.47	0.0692	0.139	-0.08	0.709	0.905	0.24	0.4	0.578	-0.33	0.113	0.315	0.32	0.226	0.982	-0.19	0.324	0.636	-0.04	0.727	1	-0.07	0.748	0.873	0.01	0.977	0.991	-0.03	0.891	0.941	Tspyl3	7.3	8	5.4	2.2	3.2	3.9	5.6	3.1	2.7	3.3	3.4	3.2	2.4	4.8	4.5	4.3	5.9	4.4	3.9	3.2	3.7	3.1	2.8	5.4	2.7	3.4	2.7	3	1.9	3.8	3.6	2.2	4	2.8	11.6	9.7	8.3	10.5	8.6	8.8	8.5	10.3	7.2	8.1
Tspyl4	Tspyl4|2610102M01Rik|B230210I21Rik|D10Bwg0791e|-|10 B1|10 18.85 cM|protein-coding	NM_030203	45.7	31.8	32.2	56.7	44.5	40.4	27.4	25.4	27.1	0.43	0.24	0.22	0.37	0.28	0.29	0.2	0.2	0.22	Tspyl4	0.32	0.203	0.38	0.17	0.269	0.402	0.46	0.0666	0.134	0.16	0.403	0.744	0.8	0.00206	0.012	-0.63	0.00111	0.0137	0.35	0.151	0.925	-0.38	0.0323	0.231	0.03	0.759	1	0.23	0.274	0.534	0.21	0.407	0.654	0.22	0.26	0.46	Tspyl4	55	48	34.1	17.8	37.4	33.2	38.7	34.3	31.7	34.7	28.1	32.2	32.9	31.7	75.7	65.3	72.2	62.8	40.2	41.5	51.8	29	35.7	56.7	20.9	31.4	26	31.3	14.2	27.7	34.4	15.8	38.3	27.1	106.2	135.1	145.4	154.9	168.9	156.8	140.1	136	124.6	121
Tspyl5	Tspyl5|6330530B20|E130308C19Rik|-|15|15 B3.1|protein-coding	NM_001085421	4.7	3.2	2.9	4.5	3.2	3.6	1.8	2	2.1	0.46	0.24	0.21	0.33	0.24	0.29	0.13	0.2	0.21	Tspyl5	0.35	0.206	0.384	0.36	0.0612	0.12	0.1	0.728	0.817	0.02	0.945	0.982	0.48	0.118	0.255	-0.46	0.0564	0.203	0.51	0.0705	0.823	-0.68	0.00391	0.0752	0	0.98	1	0.37	0.142	0.392	0.38	0.25	0.512	0.36	0.136	0.312	Tspyl5	5.5	4.9	3.6	1.5	3.7	3.1	4.2	3.4	3.1	3.1	2.2	2.6	2.9	1.9	6.1	5.5	5.6	5.1	3.2	2.9	3.4	2.1	2.7	6	1.3	2.3	1.8	1.7	1.1	2.6	2.2	1.1	3.4	1.9	10.1	13.1	13.7	13.9	13.9	13.4	12.4	13.8	10	10.3
Tspy-ps	Tspy-ps|-|-|Y|Y A1|pseudo	NR_027507	0	0	0	0	0	0	0	0	0	#DIV/0!	#DIV/0!	0	#DIV/0!	#DIV/0!	0	#DIV/0!	#DIV/0!	#DIV/0!	Tspy-ps	NA	1	1	NA	1	1	NA	1	1	NA	1	1	NA	1	1	NA	1	1	NA	1	1	NA	1	1	NA	1	1	NA	1	1	NA	1	1	NA	1	1	Tspy-ps	0	0	0	0	0	0	0	0	0	0	0	0	0	0	0	0	0	0	0	0	0	0	0	0	0	0	0	0	0	0	0	0	0	0	0	0	0.1	0	0	0	0.2	0	0	0
Tsr1	Tsr1|AU040765|AW550801|mKIAA1401|-|11|11 B5|protein-coding	NM_177325	17.5	16.4	12.6	12.9	12.8	14	11.5	11.5	12.3	0.73	0.66	0.64	0.72	0.6	0.68	0.66	0.5	0.54	Tsr1	-0.1	0.528	0.7	0.14	0.347	0.483	-0.26	0.0472	0.102	-0.23	0.067	0.304	-0.37	0.000189	0.0017	0.13	0.264	0.509	0.04	0.743	1	-0.16	0.128	0.423	0.05	0.617	1	0.05	0.788	0.899	0	0.989	0.995	0.03	0.801	0.889	Tsr1	20.6	16.5	15.3	15.1	16.9	16.1	17.3	12.3	14.3	11.7	11.3	13.4	10.3	10.2	15.5	13.7	14	13.8	12	12.4	14.1	12.8	14.2	15	9.8	12.2	12	11.8	8.7	9.8	15.9	9.7	12.2	15	24.1	24.7	19.8	18.1	21.5	21.5	20.7	17.3	23.2	22.9
Tsr2	Tsr2|2310007F12Rik|-|X|X F3|protein-coding	NR_028392	13.4	12.4	12.8	17.8	17.3	14.4	13.6	12.7	11.6	0.81	0.55	0.57	0.54	0.62	0.65	0.41	0.57	0.5	Tsr2	-0.07	0.65	0.794	-0.25	0.0369	0.078	0.6	0.000198	0.000885	0.17	0.16	0.491	0.53	0.000415	0.00324	-0.34	0.00841	0.0575	0.11	0.507	1	0.06	0.604	0.825	-0.15	0.12	1	-0.12	0.494	0.716	0.07	0.674	0.839	-0.02	0.863	0.926	Tsr2	14.4	13.3	12.7	11.2	11.8	12	14.5	13.4	12.9	11.4	12.1	14	14.1	17.9	20.9	16	19.6	18.2	17.6	16.5	17.6	12.7	15.2	15.2	13.7	14	13.2	13.6	11.1	14.5	12.6	10.7	12.7	11.4	16.6	22.6	22.2	33.2	24.8	27.9	22	33	22.4	23.4
Tsr3	Tsr3|0610007P22Rik|1110014B11Rik|AL022759|-|17|17 A3.3|protein-coding	NM_001163718	16.1	13.2	12.1	13.4	12.8	12.3	13.8	13	15.2	1.31	1.18	1.43	1.29	1.56	1.54	1.21	1.2	1.28	Tsr3	0.09	0.623	0.773	0.07	0.643	0.75	-0.04	0.896	0.934	0.02	0.909	0.973	0.04	0.877	0.933	-0.02	0.93	0.971	0.14	0.676	1	0.26	0.104	0.388	0.09	0.406	1	-0.23	0.294	0.555	-0.41	0.0977	0.321	-0.3	0.123	0.294	Tsr3	15.9	17.3	15.1	13.2	10.9	13.7	14.8	13.8	10.9	12.5	12.9	10.2	9.6	21.9	14.7	9.8	11.7	12.5	13.8	12.3	12.5	11.1	14.8	10.9	12.6	13	15	14.4	14.1	13.8	11.1	15.6	18.3	11.5	12.3	11.1	8.4	10.4	7.8	8.2	8	11.4	10.9	11.9
Tssc1	Tssc1|D12Ertd604e|Eipr1|-|12 A2|12 11.26 cM|protein-coding	NM_201357	16.3	11.9	11.7	17.6	15	12.6	10.8	12.8	14	0.99	0.51	0.52	0.7	0.59	0.61	0.45	0.48	0.47	Tssc1	0.26	0.293	0.483	0.15	0.247	0.376	0.29	0.287	0.421	0.11	0.57	0.843	0.56	0.05	0.138	-0.43	0.0478	0.182	0.26	0.368	1	-0.1	0.407	0.701	0	0.982	1	-0.24	0.265	0.525	-0.32	0.257	0.518	-0.25	0.232	0.429	Tssc1	16.7	16.8	15.4	7.6	10.1	13	17	11.6	10.5	11.3	12.8	12.4	8.8	19.9	23.8	13.9	19.2	20.2	17.2	12	15.8	11.2	12.3	14.4	9.9	10.9	11.1	11.5	10.9	16.5	11.1	10.7	21.8	9.6	16.5	23.4	22.5	25.1	23.7	25.4	20.7	24.1	27	29.6
Tssc4	Tssc4|AA241958|ESTM671070|-|7 F5|7 88.11 cM|protein-coding	NM_001115085	22.1	18.8	19	23.2	20.5	22.9	22	22.8	21.6	1.31	1.03	1.33	1.21	1.24	1.9	0.85	1.33	0.94	Tssc4	0.05	0.789	0.882	-0.1	0.569	0.689	0.27	0.312	0.448	0.14	0.387	0.733	0.31	0.19	0.351	-0.15	0.489	0.705	0.24	0.388	1	0.05	0.722	0.888	-0.1	0.326	1	-0.34	0.118	0.363	-0.24	0.301	0.561	-0.28	0.124	0.295	Tssc4	20.3	23.7	22.3	15.8	17.4	19.9	22	24.8	15.8	17.3	19.1	18.3	17	32.3	21.6	21.9	22.8	23.6	23.8	19.1	18.6	21.1	27.1	20.5	22.7	21.5	21	22.9	24.3	24.3	19.8	24	22.5	18.2	16.9	18.3	14.3	19.2	14.5	16.5	12.1	26	17.1	23.1
Tssk1	Tssk1|Stk22a|TSK-1|Tsk1|Tssk|Tssk1b|-|16 A3|16 11.09 cM|protein-coding	NM_009435	0.1	0.1	0.1	0.1	0.1	0.1	0.2	0	0.2	0.59	1.88	1.31	1.78	0.7	1.07	3.78	0.19	1.12	Tssk1	-0.2	0.708	0.833	-0.34	0.632	0.741	0.28	0.837	0.894	0.03	0.924	0.977	-0.16	0.877	0.933	0.24	0.802	0.904	0.24	0.838	1	0.24	0.397	1	0.05	0.12	1	0.37	0.188	1	-1.47	0.0627	1	-0.19	0.547	1	Tssk1	0.1	0	0.1	0	0.2	0.1	0.1	0.1	0	0.1	0.1	0.1	0.2	0	0	0.2	0.1	0	0.1	0.1	0	0.2	0.1	0.1	0.2	0.2	0.2	0.1	0	0	0	0.3	0.3	0.1	0.1	0	0.1	0	0.2	0.1	0.1	0.1	0.1	0.2
Tssk2	Tssk2|DGS-G|SPOGA2|Stk22b|Tsk2|-|16 A3|16 11.09 cM|protein-coding	NM_009436	0.1	0	0	0.1	0	0.1	0	0	0	#DIV/0!	0.56	0.19	#DIV/0!	1.89	0.59	#DIV/0!	1.21	0.62	Tssk2	0.37	0.437	0.625	0.7	0.342	0.478	0.08	0.954	0.971	-0.04	0.848	1	1.45	0.312	0.491	-1.92	0.193	1	0.15	0.911	1	-0.18	0.37	1	0	0.829	1	-0.11	0.522	1	-0.87	0.727	1	-0.13	0.543	1	Tssk2	0.1	0	0	0	0.1	0	0	0.1	0	0	0	0	0	0	0.1	0.1	0	0.1	0	0.1	0.1	0.1	0	0.1	0	0	0	0	0.1	0	0	0	0	0.1	0	0	0.1	0	0	0	0.1	0	0	0
Tssk3	Tssk3|1700014N07Rik|4930594I21Rik|Stk22c|Stk22d|Tsk-3|Tssk-3|Tssk3b|-|4|4 D2.2|protein-coding	NM_080442	0.1	0.1	0	0	0	0	0	0	0.1	0.35	0.6	0.89	0.57	0	0.28	0.1	0.06	0.67	Tssk3	0.38	0.47	0.654	0.84	0.262	0.393	-1.66	0.221	0.348	-0.13	0.621	1	-0.79	0.557	0.713	0.11	0.941	1	2.29	0.37	1	-0.06	0.592	1	0.02	0.361	1	0.09	0.584	1	-1.75	0.226	1	-0.14	0.567	1	Tssk3	0.2	0.1	0	0.1	0	0	0.1	0	0.1	0	0	0	0	0	0.1	0.1	0.1	0	0	0	0	0	0	0	0	0	0	0	0	0	0	0.1	0.1	0	0.3	0.1	0	0.1	0.1	0	0.1	0.1	0.1	0.1
Tssk4	Tssk4|1700020B19Rik|4933424F08Rik|TSK-4|TSSK-4|-|14|14 C3|protein-coding	NM_001253888	0.2	0.1	0	0	0	0	0	0	0.1	0.57	0.6	0.28	2.47	0.41	0	0	0.21	0.7	Tssk4	0.53	0.311	0.502	1.1	0.134	0.23	-2.35	0.0275	0.065	-0.25	0.423	0.757	-1.47	0.132	0.274	0.64	0.626	1	-0.04	0.981	1	NA	1	1	0.01	0.542	1	0.12	0.517	1	-0.47	0.741	1	0.06	0.827	1	Tssk4	0	0.3	0.2	0.1	0	0.1	0.1	0.1	0.1	0	0	0	0	0	0	0	0.1	0.1	0.1	0	0	0	0	0	0	0	0	0	0	0	0	0	0.1	0.1	0.3	0.1	0.2	0	0.1	0.1	0	0.2	0.1	0.1
Tssk5	Tssk5|1700091F14Rik|-|15|15 D3|protein-coding	NM_183099	0	0	0	0	0	0	0	0	0	#DIV/0!	#DIV/0!	#DIV/0!	#DIV/0!	#DIV/0!	#DIV/0!	#DIV/0!	0	#DIV/0!	Tssk5	0.11	0.732	1	0.23	0.675	1	-2.26	0.508	1	-0.02	0.886	1	-1.27	0.691	1	NA	1	1	NA	1	1	NA	1	1	0	0.79	1	NA	1	1	-0.4	0.913	1	0.01	0.964	1	Tssk5	0	0.1	0	0	0	0	0	0	0	0	0	0	0	0	0	0	0	0	0	0	0	0	0	0	0	0	0	0	0	0	0	0	0	0	0	0	0	0	0	0	0	0	0	0
Tssk6	Tssk6|Sstk|TSK-6|TSSK-6|-|8|8 B3.3|protein-coding	NM_032004	0.5	0.3	0.1	0.2	0.3	0.2	0.1	0.2	0.4	0.33	0.36	0.78	0.56	0.66	0.27	0.87	0.33	0.47	Tssk6	0.4	0.408	0.599	1.59	0.00384	0.011	-1.38	0.0127	0.0341	-0.61	0.0751	0.326	-0.81	0.194	0.356	-0.51	0.393	0.633	-0.64	0.262	1	0	0.995	1	0.04	0.355	1	-0.2	0.546	1	-1.69	0.0303	1	-0.58	0.0826	1	Tssk6	0.3	0.6	0.8	0.1	0.1	0.4	0.7	0.1	0.2	0.1	0.2	0.2	0.1	0.2	0.3	0.1	0.3	0.1	0.4	0.2	0.3	0.1	0.2	0.2	0	0.2	0.1	0.2	0.2	0.2	0.1	0.7	0.3	0.1	1.7	0.9	0.2	0.3	0.4	0.5	0.6	0.2	0.5	0.8
Tst	Tst|Rhodanese|-|15 E1|15 37.47 cM|protein-coding	NM_009437	278.5	277.8	289.9	304.2	323	373.5	451.2	395.7	429.8	13.84	10.91	10.88	7.71	12.51	16.99	8.73	13.63	11.47	Tst	-0.18	0.537	0.707	-0.37	0.0274	0.0604	0.36	0.309	0.444	0.16	0.479	0.791	0.16	0.657	0.789	0.03	0.919	0.966	0	0.994	1	0.34	0.0778	0.342	0.06	0.466	1	-0.53	0.0173	0.152	-0.65	0.00441	0.0595	-0.56	0.00365	0.0336	Tst	230.8	303.3	301.3	341.3	142	327	300.7	256.1	274.8	269.2	342.5	306.7	241.2	539.9	254.9	242.1	281.9	265	373.6	319.6	275.7	424.7	411.9	283.8	535.4	399.3	423.9	446.4	453	436.5	297.6	502.3	443.4	343.7	20.1	25.5	26.7	39.5	20.9	25.8	22	51.7	29	37.5
Tsta3	Tsta3|AI256181|FX|Tstap35b|-|15 D3|15 35.1 cM|protein-coding	NM_031201	19.9	12.9	10.7	14.5	15.1	13.9	14.3	15.8	15.2	1.31	1.12	1.09	1.27	1.4	1.66	1.12	1.41	1	Tsta3	0.42	0.032	0.101	0.56	0.000179	0.000694	-0.25	0.301	0.436	-0.12	0.449	0.776	0.17	0.455	0.629	-0.3	0.125	0.333	0	0.995	1	0.14	0.473	0.746	-0.06	0.602	1	-0.61	0.015	0.143	-0.58	0.0158	0.126	-0.57	0.00868	0.06	Tsta3	18.8	20.8	19.9	13.7	10.6	12.1	15.3	10.3	9.8	10.2	12.3	11	11.7	19.5	14.6	13.2	13.2	14.7	17.9	13.5	13.8	15.4	15.2	11	17.7	13.3	12.2	14.1	16.6	20.7	10.3	16.2	18	11.4	15.2	11.5	9.9	11.4	8.8	10.7	8.4	12.8	11.2	15.2
Tstd1	Tstd1|AV065366|EG226654|Gm4848|KAT|-|1|1 H3|protein-coding	NM_001164525	0.1	0	0.1	0.2	0.2	0.2	0.2	0.2	0.1	0.13	0.6	0.63	0.69	0.53	0.39	0.44	1.14	0.14	Tstd1	0.16	0.732	1	-0.27	0.719	0.812	1.06	0.424	0.56	0.2	0.43	1	1.72	0.159	0.311	-0.47	0.691	0.841	-0.08	0.941	1	0.02	0.924	1	-0.01	0.731	1	-0.1	0.669	1	0.11	0.944	1	-0.09	0.752	1	Tstd1	0.2	0	0	0	0.1	0.1	0.1	0	0.1	0	0.2	0.3	0	0.3	0.3	0.1	0.1	0.2	0.3	0.2	0.1	0.3	0.3	0	0.2	0.2	0.2	0.1	0	0.3	0.2	0.1	0.2	0	0.6	0.1	0.2	0.2	0.4	0.3	0.4	0.4	0.1	0.6
Tstd2	Tstd2|3010020C06|-|4|4 B1|protein-coding	NM_173033	5.3	4.6	6	6.4	6.6	6.3	5.3	4.9	4.5	0.84	0.78	0.81	1.13	0.66	0.71	0.94	0.62	0.51	Tstd2	0.02	0.884	0.939	-0.48	0.00517	0.0143	0.41	0.0421	0.0926	0.48	0.00292	0.0381	0.43	0.022	0.0756	0.08	0.669	0.829	-0.03	0.871	1	-0.12	0.478	0.749	-0.11	0.317	1	0.17	0.395	0.641	0.36	0.0905	0.308	0.26	0.0823	0.232	Tstd2	5.4	5.5	5	4.5	5.1	4.1	4.5	7.4	5.3	6.7	4.5	5.8	5.4	3.3	8.1	7.4	6.3	7.6	5.3	7.1	7.4	5	6.5	7.4	3.6	6.2	5.4	6.1	3.9	4.8	5.8	4	3.9	5.4	6.3	5.9	7.4	5.6	8.8	9.9	8.9	5.7	7.8	8.7
Tstd3	Tstd3|2610029I01Rik|-|4|4 A3|protein-coding	NM_029840	5.5	5.6	5.6	5.9	4.9	5.2	4.3	5.2	4.8	0.62	0.52	0.57	0.39	0.37	0.55	0.34	0.44	0.41	Tstd3	-0.2	0.304	0.496	-0.33	0.0377	0.0795	0.28	0.126	0.225	0.13	0.402	0.744	0.07	0.678	0.805	0.07	0.643	0.813	0.3	0.122	0.906	-0.15	0.383	0.682	-0.06	0.548	1	-0.04	0.885	0.947	0.17	0.445	0.685	0.06	0.764	0.867	Tstd3	5.8	5.2	5.6	4.5	5.7	5.5	6.8	6.5	5.4	5.1	5.1	6.2	5.8	5.9	6.8	5.7	5	6.2	5.5	4.5	4.9	5	5.8	5	4.9	3.9	3.8	4.6	4.1	7.6	4.1	3.5	6	5	9	10.8	9.9	15	10.3	13.4	9.5	12.6	11.9	11.8
Tsx	Tsx|AV207184|-|X D|X 46.12 cM|protein-coding	NM_009440	0.1	0	0	0	0	0	0	0	0	#DIV/0!	0.71	0.06	0.18	#DIV/0!	0.3	#DIV/0!	#DIV/0!	#DIV/0!	Tsx	0.06	0.895	1	0.3	0.633	0.742	-1.26	0.575	0.699	-0.07	0.696	1	-1	0.64	1	0.04	0.99	1	0.28	0.923	1	-0.02	0.851	1	0	0.837	1	0.02	0.862	1	1.38	0.704	1	0.05	0.725	1	Tsx	0	0.1	0	0	0	0	0.1	0	0	0	0	0	0	0	0	0.1	0	0	0	0	0	0	0	0	0	0	0	0	0	0	0	0	0	0	0	0.1	0.1	0.1	0	0	0	0	0	0
Ttbk1	Ttbk1|AU017937|AW048023|C330008L01Rik|-|17|17 C|protein-coding	NM_001162864	6.4	4.6	5.6	6.3	7	5.1	2.7	3.9	4.2	0.53	0.36	0.41	0.69	0.47	0.33	0.35	0.26	0.28	Ttbk1	0.29	0.362	0.555	-0.08	0.865	0.915	0.13	0.566	0.69	0.29	0.365	0.715	0.45	0.159	0.311	-0.04	0.922	0.967	-0.13	0.597	1	-0.69	0.000201	0.0148	0.02	0.813	1	0.25	0.428	0.669	0.34	0.45	0.689	0.28	0.309	0.511	Ttbk1	7.5	6	5.8	2.2	4	3.9	8.3	2	3	3.7	7.5	11.6	3.4	5	8	5.8	7.3	8.3	6.8	5.7	8.5	4	6	5.5	2.6	3.2	1.9	3.3	3.5	4.4	3.8	3.9	4.6	3.9	12.2	12.9	13.7	9.1	14.9	14.7	15.7	7.8	14.9	15
Ttbk2	Ttbk2|2610507N02Rik|AI326283|B930008N24Rik|TTK|Ttbk|Ttbk1|mKIAA0847|-|2|2 E5|protein-coding	NM_080788	4.2	4.4	4.6	3.7	3.9	4.5	3.3	2.9	2.6	0.4	0.47	0.48	0.62	0.39	0.38	0.7	0.35	0.43	Ttbk2	-0.26	0.177	0.348	-0.45	0.0253	0.0566	0.02	0.946	0.967	0.18	0.326	0.681	-0.25	0.442	0.617	0.44	0.14	0.355	-0.03	0.944	1	-0.32	0.0431	0.265	-0.08	0.404	1	0.52	0.0443	0.234	0.75	0.0105	0.1	0.6	0.00865	0.0599	Ttbk2	4.9	3.5	4.1	4.3	5.1	4.4	3.8	4	5.3	5.9	3.5	4	5.5	1.2	3.2	4.3	4.1	4.1	3.4	4.1	4.2	4.7	3.9	4.8	2.6	4	3.3	3.1	1.9	1.7	4.9	2	1.7	4.2	10.5	9.3	9.4	6	11.6	10	11.7	4.7	8.2	6.2
Ttc1	Ttc1|4833412C19Rik|C79328|TPR1|-|11|11 B1.1|protein-coding	NM_133795	21.3	19.4	22.7	23.7	21.4	22.3	22.2	19.7	20.9	1.09	0.96	1.11	0.8	1.02	1.33	0.96	0.92	0.97	Ttc1	-0.05	0.757	0.863	-0.41	0.00976	0.0249	0.34	0.0269	0.0639	0.35	0.0193	0.142	0.28	0.0389	0.116	0.08	0.556	0.753	0.19	0.233	0.988	0.09	0.565	0.802	0.03	0.804	1	0.08	0.667	0.83	0.06	0.76	0.886	0.08	0.571	0.732	Ttc1	21	21.3	21.6	19	18.8	20.8	18.8	25.7	25.4	21.2	18.8	22.4	20.9	24	24.8	23.5	24.4	24.3	22.6	20.5	21.3	21.2	27.1	18.6	20.3	21.6	21.8	25	17	21.4	20.5	20	21.7	21	19.6	20.3	20.5	29.5	21.5	21.1	16.7	23.1	21.4	21.5
Ttc12	Ttc12|E330017O07Rik|-|9|9 A5.3|protein-coding	NM_172770	1	0.9	0.9	1	1.4	1	1.2	1.5	1.4	1.41	3.02	3.04	3.63	5.09	3.53	4.4	4.77	3.66	Ttc12	-0.04	0.879	0.936	-0.11	0.632	0.741	0.12	0.622	0.737	0.07	0.769	0.926	0.07	0.794	0.884	0.01	0.969	0.988	-0.44	0.0878	0.859	0.26	0.208	0.519	-0.06	0.585	1	-0.69	0.00902	0.109	-0.63	0.0192	0.139	-0.65	0.0021	0.0229	Ttc12	1.2	0.9	1.1	0.7	1.4	0.9	0.7	1.2	0.9	1	0.7	0.8	1	0.8	1.1	1.1	0.7	1.3	1.1	1.9	1.3	1	1.3	0.8	0.9	1	1.5	1.4	1.8	1.3	1.3	1.4	1.2	1.5	0.7	0.3	0.3	0.3	0.2	0.3	0.3	0.3	0.3	0.4
Ttc13	Ttc13|BC017545|-|8|8 E2|protein-coding	NM_145607	9.2	5.6	3.1	3	2.6	3	2.7	2.5	2.7	0.61	0.53	0.51	0.57	0.51	0.48	0.48	0.37	0.34	Ttc13	0.5	0.00802	0.035	1.2	5.03e-13	6.61e-12	-1.45	2.46e-17	6.03e-16	-0.66	6.72e-05	0.00206	-0.94	3.45e-08	8.46e-07	0.24	0.137	0.351	0.25	0.194	0.972	-0.01	0.934	0.976	0.02	0.846	1	0.19	0.383	0.63	0.16	0.513	0.736	0.18	0.308	0.51	Ttc13	10.5	8.7	8.3	5.5	6.8	5	5	2.7	3	4	2.9	2.9	2.7	2.7	3.8	2.5	3.2	2.9	2.2	2.5	3	2.3	3.1	3.7	2	3.1	2.9	2.8	2.2	1.8	3.6	1.9	2.5	3.8	14.9	10.6	6.1	5.2	4.9	5.1	6.2	5.7	6.9	8.1
Ttc14	Ttc14|2700016E08Rik|4930434D01Rik|4931403I22Rik|4933402I15Rik|AI662468|AU014779|AW561908|cI-44|mKIAA1980|-|3|3 A3|protein-coding	NM_027619	1.3	1.5	1.4	1.1	1.3	1.2	0.9	0.8	0.9	0.15	0.28	0.3	0.69	0.37	0.18	0.47	0.16	0.25	Ttc14	-0.48	0.0152	0.0576	-0.49	0.00415	0.0117	-0.12	0.725	0.816	0	0.994	0.998	-0.62	0.0346	0.106	0.62	0.0174	0.0941	-0.3	0.385	1	-0.29	0.174	0.482	0.12	0.265	1	0.63	0.0293	0.196	0.62	0.0264	0.164	0.6	0.0177	0.0922	Ttc14	1.6	1.2	1.2	1.6	1.7	1.4	1.3	1.2	1.3	1.2	1.3	1.8	1.5	0.4	1.2	1	0.9	1.3	0.9	1.7	1.3	0.8	1.7	1.2	0.6	0.8	0.8	1.2	0.5	0.3	1.6	0.7	0.6	1.5	8.8	5.2	4.5	1.5	3.8	3.5	7	1.8	5	3.8
Ttc16	Ttc16|1200002K10Rik|-|2|2 B|protein-coding	NM_001290566	0.5	0.5	0.4	0.6	0.7	0.5	0.5	1	0.6	1.38	1.34	1.65	2.66	1.62	0.95	0.97	1.99	0.78	Ttc16	-0.2	0.484	0.665	-0.02	0.942	0.965	0.38	0.168	0.282	-0.15	0.57	0.843	0.15	0.562	0.717	-0.36	0.222	0.462	-0.16	0.576	1	0.06	0.8	0.925	-0.15	0.0793	1	-0.96	0.00351	0.0665	-0.53	0.187	0.444	-0.75	0.0138	0.0795	Ttc16	0.5	0.5	0.5	0.4	0.5	0.7	0.6	0.7	0.3	0.3	0.3	0.5	0.6	0.7	0.7	0.5	0.5	0.5	0.7	0.6	0.7	0.4	0.6	0.5	0.4	0.5	0.6	0.5	1.1	1.5	0.5	0.5	0.7	0.5	0.4	0.4	0.3	0.2	0.4	0.4	0.5	0.5	0.5	0.7
Ttc17	Ttc17|9130020K17Rik|D2Bwg1005e|-|2 E1|2 51.69 cM|protein-coding	NM_183106	5.2	4.8	3.7	5.3	5.9	5.7	4.6	4.8	4.5	0.69	0.67	0.53	1.07	0.72	0.7	1.1	0.48	0.52	Ttc17	-0.06	0.803	0.889	0.18	0.35	0.485	0.18	0.458	0.592	-0.22	0.302	0.657	0.11	0.669	0.798	-0.36	0.0984	0.289	-0.14	0.569	1	-0.19	0.238	0.55	-0.05	0.667	1	-0.38	0.123	0.371	-0.34	0.18	0.433	-0.34	0.0906	0.245	Ttc17	5.7	5.5	4.4	4.4	6.9	4.4	3.4	3.3	3.1	5.2	2.8	3.9	5.2	2.4	6.7	6	6.1	5.2	4.8	6	6.8	5.1	5.4	6.5	3	5	5.1	5.1	3	3.6	7.7	3.5	3.8	6.2	7.6	7.2	6.8	4.9	8.1	8.2	8.1	4.2	10	8.6
Ttc19	Ttc19|2010204O13Rik|2810460C24Rik|AI505442|-|11|11 B2|protein-coding	NM_029704	10.7	10.4	9	10.5	9.4	10.3	7.1	5.4	6.3	0.53	0.42	0.4	0.51	0.42	0.44	0.37	0.3	0.35	Ttc19	-0.15	0.389	0.582	-0.09	0.532	0.657	0.16	0.466	0.6	-0.06	0.678	0.894	-0.01	0.966	0.982	-0.05	0.796	0.901	0.18	0.442	1	-0.38	0.0236	0.199	0.13	0.226	1	0.6	0.00972	0.113	0.48	0.0332	0.184	0.54	0.0064	0.0488	Ttc19	12.5	10.5	9	8.6	12.3	10.4	10.2	8.7	9.3	10.5	7.5	9.2	10.9	5.4	11.2	11.6	10.9	12.8	7	9.8	11.4	7.6	10.4	12.9	5	7.8	7.5	8.1	3.4	3.9	8.9	3.9	6.7	8.2	19.9	24.6	22.5	20.7	26.5	22.2	23.6	19.2	18	17.7
Ttc21a	Ttc21a|4921538N17Rik|AA387572|Thm2|-|9|9 F3-F4|protein-coding	NM_028735	0.2	0.2	0.1	0.1	0.2	0	0.1	0.1	0.2	1.07	1.26	0.87	4.05	1.97	0.74	13.58	1.91	2.24	Ttc21a	-0.12	0.81	0.893	0.8	0.178	0.289	-0.43	0.622	0.738	-0.52	0.129	0.444	-0.62	0.462	0.634	-0.55	0.501	0.713	-0.43	0.674	1	0.81	0.00395	1	0.05	0.249	1	-0.09	0.766	1	-1.32	0.0726	1	-0.31	0.325	1	Ttc21a	0.2	0.1	0.3	0	0.3	0.3	0.1	0.1	0	0.1	0.1	0.1	0.2	0	0.1	0.2	0	0.2	0	0.4	0.1	0	0	0	0.1	0	0.2	0.1	0.2	0	0	0.3	0.1	0.1	0.2	0.1	0.1	0	0.1	0.1	0	0	0	0.1
Ttc21b	Ttc21b|2410066K11Rik|Thm1|aln|mKIAA1992|-|2|2 C1.3|protein-coding	NM_001290669	1.3	1.2	1.1	1.2	1.3	1.8	1.4	1.1	1.3	0.42	0.7	0.71	0.97	0.73	0.71	1.44	0.44	0.58	Ttc21b	-0.12	0.703	0.829	-0.09	0.769	0.848	0	0.995	0.997	-0.03	0.917	0.974	-0.13	0.741	0.849	0.09	0.787	0.896	-0.08	0.853	1	-0.24	0.308	0.62	0.1	0.34	1	0.02	0.954	0.981	-0.24	0.484	0.715	-0.08	0.745	0.855	Ttc21b	1.2	1.8	0.9	1.2	1.6	1.5	0.7	1.3	1.2	1.4	0.6	1	0.9	0.3	1.4	1.7	1.6	1.3	0.7	1.3	1.7	1.4	2.2	1.9	0.6	1.3	1.6	2	0.6	0.7	1.8	0.8	1.2	1.9	3.2	1.8	1.6	1.2	2.1	1.7	2.6	1	2.4	2.2
Ttc22	Ttc22|4732467L16Rik|-|4|4 C7|protein-coding	NM_177667	0.2	0.1	0.1	0.1	0.2	0.2	0.1	0.3	0.1	0.31	0.17	0.33	1.13	0.53	0.71	0.65	0.66	0.24	Ttc22	0.45	0.361	0.554	0.73	0.204	0.324	-0.2	0.745	0.83	-0.11	0.741	0.917	0.44	0.561	0.717	-0.69	0.324	0.571	-0.02	0.983	1	-0.58	0.0437	1	-0.06	0.2	1	-0.68	0.0342	1	-0.55	0.573	1	-0.51	0.11	1	Ttc22	0.2	0.2	0.2	0	0.1	0.1	0.2	0	0.1	0.2	0	0	0.1	0	0.3	0.1	0.1	0.2	0.2	0.1	0.2	0.1	0.2	0.3	0	0.1	0.1	0	0	0.7	0.1	0	0.2	0.1	0.6	0.6	0.2	0.1	0.2	0.3	0.3	0.1	0.4	0.5
Ttc23	Ttc23|1600012K10Rik|-|7|7 C|protein-coding	NM_001168476	5.6	6.9	5.3	4.8	5.4	5.9	6.1	5.4	5.6	2.65	4.05	4.17	3.83	3.79	5.2	2.9	3.64	2.74	Ttc23	-0.46	0.0366	0.112	-0.22	0.2	0.319	-0.04	0.883	0.925	-0.24	0.189	0.534	-0.53	0.0414	0.121	0.27	0.22	0.46	-0.07	0.803	1	0.16	0.281	0.595	-0.01	0.903	1	-0.12	0.581	0.777	-0.13	0.622	0.806	-0.11	0.557	0.721	Ttc23	5	5.7	6.1	8.7	6.8	6	6.3	4	5.6	5.2	5.3	6.4	4.3	6.9	4.8	4.6	4.1	4	6	5.3	4.9	6	6.4	5.1	5.8	6.4	6	6.1	5.6	3.7	7	6	3.7	7.1	2.1	1.7	1.3	1.3	1.1	1.4	1.1	2.1	1.5	2
Ttc23l	Ttc23l|4930401A09Rik|-|15|15 A1|protein-coding	NM_029430	0	0	0	0	0	0	0	0	0	#DIV/0!	#DIV/0!	#DIV/0!	#DIV/0!	#DIV/0!	#DIV/0!	#DIV/0!	#DIV/0!	#DIV/0!	Ttc23l	NA	1	1	NA	1	1	NA	1	1	NA	1	1	NA	1	1	NA	1	1	NA	1	1	NA	1	1	NA	1	1	NA	1	1	NA	1	1	NA	1	1	Ttc23l	0	0	0	0	0	0	0	0	0	0	0	0	0	0	0	0	0	0	0	0	0	0	0	0	0	0	0	0	0	0	0	0	0	0	0	0	0	0	0	0	0	0	0	0
Ttc24	Ttc24|A430025D11Rik|-|3|3 F1|protein-coding	NM_172526	0	0	0	0	0	0	0	0	0	#DIV/0!	#DIV/0!	#DIV/0!	#DIV/0!	#DIV/0!	#DIV/0!	#DIV/0!	#DIV/0!	#DIV/0!	Ttc24	0.03	0.905	1	-0.07	0.894	1	0.17	0.963	1	NA	1	1	0.62	0.848	1	0.34	0.915	1	0.13	0.971	1	NA	1	1	NA	1	1	NA	1	1	NA	1	1	NA	1	1	Ttc24	0	0	0	0	0	0	0	0	0	0	0	0	0	0	0	0	0	0	0	0	0	0	0	0	0	0	0	0	0	0	0	0	0	0	0	0	0	0	0	0	0	0	0	0
Ttc25	Ttc25|4933404O19Rik|-|11|11 D|protein-coding	NM_028918	0.3	0.3	0.3	0.5	0.7	0.4	0.5	0.5	0.5	3.08	1.88	0.95	3.1	1.44	1.59	6.67	2.4	2.18	Ttc25	-0.17	0.711	0.835	-0.46	0.349	0.485	1.1	0.046	0.0995	0.23	0.438	0.766	0.88	0.0277	0.0898	-0.58	0.0962	0.285	-0.22	0.593	1	0.49	0.0396	0.256	-0.01	0.939	1	-0.58	0.0677	0.281	-0.79	0.0628	0.253	-0.62	0.0241	0.11	Ttc25	0.3	0.1	0.5	0.2	0.4	0.4	0.2	0.5	0.2	0.4	0.4	0.2	0.9	0.4	0.7	0.6	0.3	0.4	0.4	1	0.5	0.3	0.4	0.4	0.4	0.4	0.6	0.6	0.4	0.7	0.4	0.6	0.7	0.3	0.1	0.2	0.3	0.2	0.3	0.5	0.2	0.1	0.2	0.2
Ttc26	Ttc26|9330141E21Rik|9430097H08Rik|hop|hpy|-|6|6 B1|protein-coding	NM_153600	1.1	0.9	0.7	0.9	0.8	0.9	0.7	0.5	0.6	0.33	0.36	0.33	0.38	0.33	0.34	0.29	0.18	0.27	Ttc26	0.06	0.809	0.893	0.34	0.137	0.234	-0.14	0.564	0.689	-0.26	0.241	0.596	-0.08	0.754	0.858	-0.22	0.35	0.593	0.24	0.428	1	-0.19	0.384	0.682	0.08	0.344	1	0.39	0.188	0.447	0.1	0.728	0.869	0.25	0.298	0.5	Ttc26	1	1.2	1	0.6	1.1	1.1	0.8	0.6	0.6	0.9	0.7	0.6	0.7	0.5	1	1.1	1.2	0.9	0.4	0.9	0.9	0.6	0.8	1.2	0.7	0.7	0.6	0.7	0.4	0.2	0.7	0.4	0.7	0.7	3.3	2.6	2	2.3	2.8	2.3	2.5	2.3	2.5	2.2
Ttc27	Ttc27|2610511O17Rik|-|17|17 E2|protein-coding	NM_152817	6.3	3.4	2.9	4.3	3.8	3.9	3.5	3.5	3.8	0.81	0.64	0.52	0.53	0.58	0.76	0.53	0.61	0.55	Ttc27	0.68	0.000279	0.00238	0.78	1.07e-05	5.31e-05	-0.39	0.0665	0.134	-0.08	0.631	0.87	0.31	0.124	0.263	-0.39	0.039	0.16	0.19	0.409	1	-0.04	0.793	0.921	0.01	0.921	1	-0.34	0.104	0.343	-0.44	0.0963	0.318	-0.37	0.049	0.169	Ttc27	7.3	6.3	5.2	3	3.2	3.9	3.3	2.9	3	3.5	2.6	2.4	2.6	3.5	4.2	4.4	5.5	5.2	3.1	3.8	4.5	3.2	3.6	4.9	3.1	3.2	3.9	3.7	2.5	3.7	4.4	2.7	5.2	3.4	7.7	5.3	5.5	8.1	6.5	6.5	5.1	6.5	5.8	6.8
Ttc28	Ttc28|2310015L07Rik|6030435N04|AI428795|AI851761|BC002262|TPRBK|-|5|5 F|protein-coding	NM_001267622	8.9	3.5	2.3	2.1	2.4	2.6	2.6	2.3	2.4	0.74	1.4	1.65	2.8	1.7	1.4	3.62	1.33	1.7	Ttc28	1.1	9.96e-07	2.05e-05	1.58	5.81e-12	6.83e-11	-1.94	1.12e-07	8.96e-07	-0.41	0.0468	0.244	-0.78	0.0189	0.0675	0.32	0.293	0.541	-0.21	0.572	1	0.1	0.597	0.821	0.03	0.794	1	-0.02	0.929	0.969	-0.1	0.767	0.89	-0.04	0.855	0.922	Ttc28	11.7	7.4	7.7	3.5	4.3	3.4	2.7	1.8	2.3	3.5	1.9	2.1	3.1	0.6	2.1	2.4	2.2	2	1.9	2.7	2.7	3	1.9	2.9	2.4	3.3	2.7	2.1	1.9	1.2	3.7	2.5	1.2	3.5	12.1	2.5	1.4	0.7	1.4	1.4	1.9	0.7	1.7	1.4
Ttc29	Ttc29|1700031F13Rik|-|8|8 C1|protein-coding	NM_183096	0.2	0.2	0.1	0.1	0.2	0	0.2	0.2	0.1	3.96	2.69	#DIV/0!	3.43	14.12	1.09	#DIV/0!	13.69	3.71	Ttc29	-0.06	0.909	0.953	0.81	0.173	0.283	-1.07	0.118	0.214	-0.53	0.122	0.428	-1.15	0.0668	0.171	0.06	0.93	0.971	-1.13	0.107	0.877	1.1	9.91e-05	1	-0.03	0.531	1	-0.4	0.185	1	-0.57	0.475	1	-0.38	0.234	1	Ttc29	0.2	0.1	0.4	0.1	0.3	0.3	0.1	0.2	0	0.1	0	0.1	0.2	0	0.1	0.1	0	0.1	0.1	0.4	0.1	0	0.1	0	0.2	0.1	0.4	0.2	0.5	0	0.1	0.2	0	0.1	0.1	0.1	0	0	0	0	0	0	0	0
Ttc3	Ttc3|2610202A04Rik|AA409221|D16Ium21|D16Ium21e|TPRD|mKIAA4119|-|16 C4|16 55.18 cM|protein-coding	NM_009441	59.8	45	32.5	35.8	31.9	35.9	22	23.4	28.2	0.4	0.39	0.31	0.5	0.24	0.28	0.38	0.22	0.26	Ttc3	0.2	0.348	0.541	0.54	0.00477	0.0133	-0.59	0.0243	0.0588	-0.32	0.0458	0.241	-0.38	0.0894	0.21	0.04	0.828	0.918	0.18	0.471	1	-0.54	0.00101	0.0363	0.2	0.0116	0.444	0.36	0.0739	0.293	0.17	0.444	0.685	0.27	0.118	0.287	Ttc3	79.4	47	53.1	43.9	39.2	52.2	44.7	30.3	37.1	35.7	25.2	34.3	29.3	16.4	41.7	39.7	43.4	44.5	25.9	31.5	38.3	28.5	34.7	44.6	14.9	25.5	23.1	24.4	15.5	21.9	32.7	18.5	31.3	34.9	148.6	114.5	105.8	71.2	136.2	134.7	127.2	57.6	106.7	107.2
Ttc30a1	Ttc30a1|4930506L13Rik|-|2|2 C3|protein-coding	NM_030188	2	1.3	1.1	0.7	0.8	0.9	0.9	0.6	0.8	1.65	1.32	1.14	0.73	0.96	0.99	0.91	0.79	1.43	Ttc30a1	0.36	0.174	0.343	0.56	0.0291	0.0636	-1.33	8.27e-05	0.000405	-0.16	0.504	0.808	-0.95	0.00399	0.0204	0.76	0.0141	0.0817	-0.15	0.692	1	0.17	0.381	0.681	0.1	0.22	1	0.61	0.0517	0.249	0.32	0.374	0.627	0.46	0.105	0.267	Ttc30a1	1.8	2.3	1.9	1.4	1.7	1.3	0.9	1.5	1	1.4	0.8	0.8	0.9	0.5	0.5	1.1	0.6	0.5	0.5	1	0.8	0.9	0.9	0.9	0.9	1.1	0.8	0.9	0.3	0.3	1.1	0.4	1	1.1	1.2	1	0.9	1	0.7	0.8	0.9	1	0.7	0.6
Ttc30a2	Ttc30a2|OTTMUSG00000015167|-|2|2 C3|protein-coding	NM_001081228	0	0	0	0	0	0.1	0	0.1	0	0.29	#DIV/0!	0.67	1.22	#DIV/0!	1.01	1.57	#DIV/0!	2.05	Ttc30a2	-0.12	0.806	0.891	-0.09	0.91	0.944	-0.72	0.682	0.782	-0.05	0.862	0.958	-1.1	0.418	0.595	0.89	0.493	1	0.63	0.764	1	-0.27	0.238	1	-0.01	0.671	1	-0.15	0.541	1	0.06	0.967	1	-0.13	0.654	1	Ttc30a2	0	0	0.1	0	0.1	0	0	0	0	0	0	0	0	0	0	0	0	0.1	0	0	0	0.1	0	0.1	0.1	0	0	0	0.1	0	0.1	0	0	0	0.1	0	0	0	0	0	0.1	0	0	0
Ttc30b	Ttc30b|2510042P03Rik|Tcc30b|-|2|2 C3|protein-coding	NM_028235	4.2	4	3.2	2.6	3.2	3.2	3.3	2.3	2.7	0.99	1.05	0.93	0.65	0.86	1.13	0.67	0.89	1.28	Ttc30b	-0.13	0.614	0.767	0.08	0.729	0.82	-0.5	0.0645	0.131	-0.19	0.426	0.758	-0.64	0.0223	0.0764	0.42	0.108	0.307	-0.25	0.366	1	0.18	0.422	0.711	0.1	0.348	1	0.33	0.225	0.485	0.19	0.53	0.746	0.27	0.242	0.442	Ttc30b	4.6	4.8	3.4	4.3	5.2	4	2.6	3.9	2.9	4.4	2.3	2.3	3	1.4	2.2	3.7	2.8	2.8	2.6	3.5	3.5	2.4	2.5	4.7	4.2	3.5	2.6	3	1.5	1.6	3.8	1.8	2.8	3.5	4.3	3.8	3.4	4.1	2.9	3.7	2.8	5	2.6	2.1
Ttc32	Ttc32|1700013G20Rik|-|12|12 A1.1|protein-coding	NM_029321	2.7	3.7	4.1	3.9	3.9	4	4.4	3.3	3.9	2.16	3.05	3.07	2.68	2.36	3.94	2.7	1.98	2.72	Ttc32	-0.61	0.0291	0.0943	-0.92	1.46e-05	7.02e-05	0.76	0.0209	0.0518	0.25	0.266	0.623	0.1	0.747	0.852	0.18	0.49	0.705	0.08	0.806	1	0.22	0.221	0.534	0.04	0.661	1	0.16	0.497	0.718	0.04	0.869	0.943	0.11	0.515	0.69	Ttc32	2.4	3	2.7	5.1	3	2.9	3.7	3.6	4	3.7	4.7	4.4	4.6	5.4	2.9	3.6	2.9	4.1	4.8	3.2	3.7	3.8	4.4	3.7	4.9	4	4	4.5	3.6	3.1	3.4	3.6	3.9	4.1	1.2	1.2	1.3	1.5	1	1.7	1	1.6	1.7	1.4
Ttc33	Ttc33|2410099M07Rik|2900001O04Rik|AI507072|AW538342|Osrf|-|15|15 A1|protein-coding	NM_026213	15.7	13.1	14	14.1	13.1	12.1	12.7	12.2	11.6	0.89	0.73	0.63	0.46	0.58	0.62	0.45	0.59	0.61	Ttc33	0.06	0.708	0.833	-0.17	0.234	0.36	0.03	0.812	0.877	0.23	0.0621	0.29	0.09	0.404	0.582	0.14	0.19	0.424	0.14	0.327	1	0.18	0.223	0.535	-0.09	0.365	1	0.08	0.64	0.815	0.23	0.23	0.493	0.16	0.262	0.462	Ttc33	16	17.7	13.3	12.3	14.2	12.3	13.7	13.2	15.3	14.6	13.1	13.8	13.3	12	16.3	14.1	15.1	13.9	14.3	13.1	12	11.9	10.5	13.9	13	13.8	11.2	12.8	9.7	13.5	13.3	8.5	13.5	12.7	17.7	18	22.4	30.4	23.4	22.6	19.6	28.1	20.8	19
Ttc34	Ttc34|4932418L02|B230396O12Rik|-|4|4 E2|protein-coding	NM_172878	0.7	0.6	0.3	0.5	0.5	0.4	0.3	0.4	0.4	0.73	0.39	0.46	0.5	0.47	0.4	0.27	0.33	0.37	Ttc34	0.12	0.751	0.859	0.81	0.00577	0.0157	-0.33	0.277	0.411	-0.47	0.13	0.446	-0.18	0.671	0.8	-0.51	0.0881	0.27	-0.06	0.857	1	-0.22	0.421	0.711	-0.01	0.94	1	-0.27	0.4	0.646	-0.33	0.416	0.662	-0.28	0.318	0.522	Ttc34	0.9	0.7	0.6	0.2	0.5	0.5	1.1	0.4	0.2	0.3	0.2	0.5	0.3	0.6	0.7	0.5	0.4	0.5	0.5	0.6	0.5	0.3	0.2	0.5	0.2	0.2	0.4	0.3	0.6	0.3	0.3	0.3	0.6	0.3	1	1.5	0.7	1	1	1.2	0.9	0.9	1.2	1.1
Ttc36	Ttc36|-|-|9|9 A5.2|protein-coding	NM_138951	0.1	0.1	0.1	0.1	0	0	0.1	0.3	0	0.73	1.87	1.41	1.92	#DIV/0!	0.93	#DIV/0!	2.12	0.57	Ttc36	-0.28	0.606	0.761	-0.44	0.546	0.669	0.66	0.475	0.608	0.03	0.937	0.98	0.07	0.936	0.964	0.02	0.982	0.994	1.28	0.27	1	0.29	0.17	1	-0.03	0.223	1	-0.4	0.185	1	1.39	0.315	1	-0.21	0.501	1	Ttc36	0.1	0.1	0.1	0.2	0	0.1	0.1	0.1	0.1	0.1	0	0.2	0.1	0.1	0.1	0.2	0.2	0	0.1	0	0	0.1	0	0	0	0.1	0.3	0.2	0.1	0.6	0.1	0	0	0	0.1	0.1	0.1	0.1	0.1	0	0	0	0.1	0.1
Ttc37	Ttc37|mKIAA0372|-|13|13 C1|protein-coding	NM_001081352	1.9	2.3	1.6	1.4	1.8	1.9	1.7	1.5	1.7	0.52	0.91	0.76	0.82	0.71	0.59	0.96	0.54	0.65	Ttc37	-0.47	0.0262	0.0871	-0.07	0.777	0.854	-0.24	0.44	0.577	-0.38	0.0792	0.336	-0.73	0.0113	0.0455	0.31	0.272	0.518	-0.3	0.337	1	-0.07	0.695	0.875	0.08	0.454	1	0.01	0.975	0.99	-0.13	0.711	0.859	-0.04	0.886	0.938	Ttc37	2.1	1.7	1.9	2.4	2.4	2.6	1.8	1.2	2.2	1.8	1.1	1.5	1.6	0.5	1.7	1.6	1.7	1.6	1.5	2	2	2	1.6	2.2	1.3	2	1.7	1.8	1.1	0.7	2.9	1.2	1	3	3.7	2.6	2.1	1.7	3.1	2.5	3.3	1.8	2.8	2.6
Ttc38	Ttc38|9030019H09|-|15|15 E2|protein-coding	NM_001033337	2.3	3.6	3.4	3.3	4.1	4.1	4	4	4	2.15	2.47	2	2.18	1.82	1.66	2.54	1.89	1.73	Ttc38	-0.83	0.000561	0.00422	-0.89	6.03e-07	3.7e-06	0.71	0.000523	0.00211	0.03	0.877	0.963	-0.17	0.441	0.617	0.2	0.236	0.477	-0.3	0.108	0.877	0.06	0.708	0.881	-0.04	0.685	1	-0.35	0.0592	0.265	-0.3	0.122	0.356	-0.32	0.015	0.0836	Ttc38	2	2.7	2.1	3.7	4.2	4.1	2.4	4.1	3.2	3.6	2.8	3.2	3.3	2.3	3.7	4.4	3	2.9	4	4	4.3	4.9	3.6	3.9	3.5	4.7	4.1	3.8	3.7	3.7	4.7	3.7	3.7	4.6	1	1.5	1.7	1.5	2	2.3	2.5	1.6	2.1	2.3
Ttc39a	Ttc39a|4922503N01Rik|-|4|4 C7|protein-coding	NM_001145948	0.1	0	0.1	0.2	0.1	0.1	0.1	0.2	0.1	0.37	0.14	0.12	0.3	0.1	0.08	0.17	0.19	0.05	Ttc39a	0.93	0.0754	0.19	0.67	0.26	0.391	0.79	0.113	0.207	0.27	0.408	0.747	2.39	0.000118	0.00114	-1.65	0.00261	0.0256	0.63	0.224	0.981	0.04	0.892	1	-0.05	0.223	1	-0.53	1	1	0.15	0.872	1	-0.38	1	1	Ttc39a	0.2	0.1	0.1	0	0	0.1	0.1	0.1	0	0.1	0.1	0	0.1	0.2	0.2	0.2	0.3	0.2	0.1	0.1	0.1	0.1	0.1	0.1	0	0	0.1	0.1	0	0.4	0.1	0	0.1	0.1	0.4	0.3	0.5	0.7	0.9	1.3	0.7	0.4	0.9	0.9
Ttc39aos1	Ttc39aos1|Gm12750|OTTMUSG00000008290|lincRNA-EPS|-|4 C7|4 51.29 cM|ncRNA	NR_131195	0.1	0	0	0.1	0.1	0	0.1	0	0	0.18	0.09	0.13	0.14	0.16	0.05	0.22	0.02	0.07	Ttc39aos1	0.17	0.747	0.858	0.13	0.854	0.909	-0.17	0.862	0.911	0.06	0.854	0.956	0.2	0.802	0.889	-0.03	0.969	0.988	-1.13	0.112	0.885	0.22	0.367	1	0.01	0.477	1	0.26	0.294	1	0.09	0.936	1	0.21	0.478	1	Ttc39aos1	0.2	0	0.1	0	0.1	0	0.1	0	0.1	0	0.1	0	0	0	0.2	0	0	0.1	0.1	0.1	0.2	0	0	0	0.1	0	0	0.1	0	0	0	0	0	0.1	0.4	0.5	0.4	0.4	1	0.8	0.6	0.3	0.8	0.6
Ttc39b	Ttc39b|1810054D07Rik|9130422G05Rik|AI450603|AV103077|AW215585|-|4|4 C3|protein-coding	NM_027238	0.9	1.5	1.6	1.9	1.6	1.9	1.3	0.9	1	0.49	0.31	0.2	0.29	0.24	0.22	0.29	0.17	0.2	Ttc39b	-0.88	0.000505	0.00386	-1.22	1.68e-09	1.46e-08	1.3	1.26e-10	1.5e-09	0.28	0.202	0.552	0.36	0.125	0.264	-0.05	0.805	0.906	0.25	0.245	0.996	-0.42	0.00798	0.113	0.05	0.63	1	0.63	0.0183	0.156	0.68	0.0218	0.149	0.63	0.00669	0.0504	Ttc39b	0.9	1	0.7	1.3	2.1	1.4	1	1.2	1.7	2.2	1.3	1.8	2.1	1.2	1.8	2.2	1.9	2.1	1.2	1.8	1.9	1.5	2	2.3	1	1.5	1.4	1.2	0.5	0.7	1.6	0.6	0.9	1.6	1.8	4.8	8.3	6.4	9.5	6.7	8.6	4.4	5.6	5.1
Ttc39c	Ttc39c|1700008N02Rik|2810439F02Rik|-|18|18 A1|protein-coding	NM_028341	4.1	4.7	4.4	4.4	4.9	4.6	4.5	5.2	5.1	1	0.88	0.93	0.69	0.84	0.81	0.94	0.82	0.79	Ttc39c	-0.36	0.0822	0.202	-0.41	0.0555	0.11	0.28	0.135	0.238	0.04	0.838	0.951	-0.1	0.597	0.743	0.14	0.457	0.681	-0.13	0.492	1	0.08	0.514	0.772	-0.06	0.61	1	-0.32	0.153	0.407	-0.26	0.287	0.549	-0.28	0.0904	0.245	Ttc39c	3.8	4.1	4.4	4.1	4.2	5.8	4.7	5.9	4.9	3.7	3.9	3.7	3	4.1	4.7	4.6	5.4	4.9	4.5	4.7	5.6	4.5	4.5	5	4.3	4.6	4.6	4.7	4.9	5.1	5.6	4.6	5.2	5.4	4.1	5.3	4.7	6.5	6	5.9	5.7	4.9	6.4	6.4
Ttc39d	Ttc39d|4930560E09Rik|-|17|17 E3|protein-coding	NM_026351	0	0	0	0	0	0	0	0	0	0.79	0.56	1.12	4.17	1.31	0.87	#DIV/0!	#DIV/0!	0.11	Ttc39d	-0.17	0.714	0.837	-0.09	0.905	0.941	0.88	0.625	0.74	-0.05	0.808	1	0.18	0.914	0.952	-0.62	0.717	1	-0.63	0.672	1	-0.04	0.742	1	0	0.792	1	0.07	0.635	1	0.81	0.722	1	0.11	0.57	1	Ttc39d	0	0	0	0	0	0	0.1	0	0	0	0	0.1	0	0	0.1	0	0	0	0.1	0	0	0	0	0	0	0	0	0	0	0	0	0	0	0	0	0	0	0	0	0	0	0	0	0.1
Ttc4	Ttc4|2810002P21Rik|AF007005|L62|-|4|4 C7|protein-coding	NM_028209	18.8	13.5	10.6	13.2	13.2	12.3	10.9	11.7	13.1	1.16	1.14	1.11	1.22	1.23	1.11	0.93	0.86	0.93	Ttc4	0.27	0.145	0.303	0.5	0.000945	0.00312	-0.31	0.242	0.373	-0.21	0.126	0.437	-0.03	0.884	0.937	-0.19	0.35	0.594	0.05	0.862	1	-0.05	0.68	0.867	0.06	0.518	1	-0.26	0.124	0.371	-0.37	0.0444	0.213	-0.3	0.0224	0.105	Ttc4	23.1	17.2	16.1	14.3	12.4	12.3	14.9	10.4	8.5	11	11	11.9	11.1	16.6	18.4	12	10	11.1	15.2	11.8	12.6	12.6	12.1	12.2	11	10.3	11.6	10.7	11.5	11.6	12	11.6	15.3	12.2	16.3	11.9	9.5	10.8	9.9	10.7	11.1	11.8	13.7	14.1
Ttc41	Ttc41|AI449705|AU041509|Gnn|-|10 C1|10 43.07 cM|protein-coding	NM_153595	0.2	0.2	0.1	0.2	0.3	0.2	0.2	0.1	0.2	0.39	0.76	1.03	1.46	0.73	0.81	3.75	0.49	0.76	Ttc41	-0.83	0.0485	0.138	-0.67	0.178	0.29	1.05	0.0453	0.0982	-0.2	0.52	0.817	0	0.995	0.997	-0.28	0.511	0.72	-0.34	0.458	1	-0.01	0.974	0.992	0.04	0.41	1	0.07	0.823	1	-0.59	0.241	0.503	-0.12	0.728	1	Ttc41	0.3	0	0.2	0.2	0.2	0.3	0.1	0.2	0	0.1	0.2	0.3	0.2	0.3	0.2	0.3	0.2	0.2	0.2	0.3	0.2	0.2	0.2	0.2	0.1	0.2	0.2	0.2	0.1	0.1	0.2	0.2	0.2	0.1	0.4	0.3	0.1	0.1	0.3	0.4	0.3	0	0.3	0.2
Ttc5	Ttc5|-|-|14|14 C1|protein-coding	NM_001080949	11	9.6	9.4	10.3	11.3	11.2	11.1	10.2	11.9	0.71	0.73	0.88	0.94	1.08	1.07	0.82	0.75	0.8	Ttc5	0.01	0.955	0.978	-0.09	0.574	0.694	0.09	0.726	0.816	0.1	0.605	0.858	0.1	0.704	0.823	0.01	0.952	0.982	-0.09	0.736	1	0.08	0.608	0.827	0.1	0.331	1	-0.22	0.249	0.511	-0.4	0.0479	0.222	-0.3	0.0372	0.143	Ttc5	11.9	10.1	10.9	7.5	7	12.3	11.5	10.2	9	7.2	9.7	10.9	5.3	12.7	13.4	10.2	9.7	10.7	11.2	10.5	12.2	10.9	13.7	9.1	10.9	10.7	11.3	11.5	9.9	10	10.8	10.7	12.8	12.1	15.5	13	10.6	11	9.5	10.4	10.6	13.6	13.6	14.8
Ttc6	Ttc6|4921506M07Rik|EG639426|ENSMUSG00000046782|Gm69|Gm9813|-|12|12 C1|protein-coding	NM_001312644	0	0	0	0	0	0	0	0	0	0.19	0.24	#DIV/0!	0	#DIV/0!	0.6	#DIV/0!	0.19	0	Ttc6	0.58	0.26	0.448	0.91	0.229	0.354	-4.62	0.0447	0.097	-0.06	0.797	1	-2.99	0.215	1	2.55	0.387	1	-1.31	0.71	1	-0.03	0.769	1	0	0.837	1	0.06	0.657	1	2.28	0.463	1	0.11	0.478	1	Ttc6	0	0	0	0	0	0	0	0	0	0	0	0	0	0	0	0	0	0	0	0	0	0	0	0	0	0	0	0	0	0	0	0	0	0	0.1	0	0	0	0	0	0	0	0	0
Ttc7	Ttc7|1110035E02Rik|1700007L07Rik|Ttc7a|fsn|hea|-|17|17 E4|protein-coding	NM_028639	0.4	0.6	0.8	1.6	1.9	1.4	1.2	1.1	1	0.32	0.47	0.4	1.01	0.81	0.57	0.56	0.49	0.47	Ttc7	-0.65	0.02	0.071	-1.25	2.45e-08	1.81e-07	2.03	5.13e-17	1.22e-15	0.52	0.0168	0.129	1.33	4.01e-08	9.74e-07	-0.75	0.000171	0.00346	-0.29	0.204	0.979	-0.15	0.362	0.668	-0.03	0.741	1	-0.43	0.0718	0.289	-0.38	0.11	0.34	-0.4	0.0301	0.126	Ttc7	0.5	0.4	0.4	0.4	0.6	0.6	0.8	0.7	0.6	0.9	0.9	1	1	1	2	2	1.8	1.7	2.3	1.8	1.8	1.3	1.5	1.6	1.3	1.3	1.2	1.1	1.2	1.1	0.9	0.9	1.2	1	1.3	1.3	2.1	1.6	2.4	2.4	2.5	2.1	2.2	2.2
Ttc7b	Ttc7b|AA408451|Ttc7l1|-|12|12 E|protein-coding	NM_001033213	7.9	13.6	14.9	19.8	20.8	16.3	10.6	11.9	13.5	0.4	0.28	0.24	0.35	0.3	0.24	0.17	0.17	0.18	Ttc7b	-0.93	6.92e-06	0.000109	-1.21	2.37e-09	2.02e-08	1.48	2e-13	3.37e-12	0.24	0.25	0.606	0.52	0.0147	0.0555	-0.25	0.215	0.455	-0.05	0.799	1	-0.45	0.00418	0.0777	0.08	0.405	1	0.18	0.426	0.668	0.08	0.748	0.88	0.14	0.451	0.638	Ttc7b	8.3	7.6	7.8	9.9	13.7	12.4	18.5	10.1	12.4	14.2	16.3	21.4	12	15.7	27.6	18.3	23	22.6	19.5	18.8	24.1	11.3	17.1	20.4	9.9	11.3	10.1	11.1	8.9	13.1	13.9	9.5	17.1	13.9	19.5	48	61.7	56.8	61.5	70.3	67.3	63.4	70.8	73.7
Ttc8	Ttc8|0610012F22Rik|AV001447|BBS8|-|12|12 E|protein-coding	NM_198311	7	6.3	3.9	3.6	4.5	4.2	4.2	4.2	4.7	1.17	1.29	1.04	1.03	0.93	0.76	1.12	0.82	0.91	Ttc8	-0.04	0.858	0.922	0.5	0.00664	0.0177	-0.79	0.000172	0.000781	-0.5	0.0198	0.144	-0.84	0.00056	0.00414	0.29	0.146	0.363	-0.29	0.187	0.967	0.12	0.423	0.712	0.1	0.379	1	-0.11	0.672	0.832	-0.3	0.274	0.537	-0.18	0.421	0.612	Ttc8	7.2	6.7	7.1	6.4	7.7	7.1	4	3.4	4.2	4.9	3	4.2	4.3	2.1	4.2	3.5	3.5	3.9	3.8	5	4.6	3.6	4.4	4.5	3.4	4.2	4.2	5	2.5	2.9	7.2	3.5	3.5	7.2	6	4.9	3.8	3.5	4.3	4.9	5.5	3.8	5.1	5.2
Ttc9	Ttc9|-|-|12|12 D1|protein-coding	NM_001033149	9.4	4.3	2.9	4	3.5	3	2.1	2.4	2.4	0.34	0.19	0.16	0.21	0.19	0.17	0.13	0.14	0.16	Ttc9	0.87	0.00166	0.01	1.33	1.51e-13	2.1e-12	-1.09	2.92e-06	1.88e-05	-0.35	0.143	0.466	-0.15	0.605	0.75	-0.26	0.224	0.463	0.2	0.411	1	-0.29	0.129	0.424	-0.01	0.942	1	0.17	0.479	0.705	0.25	0.279	0.542	0.21	0.257	0.457	Ttc9	10.5	9.5	8.2	2.3	4.2	3.8	7	2.7	2.2	2.6	3.3	4	2.2	2.5	5.1	4.4	5.1	4.6	3.7	3.2	3.5	2	2.7	4.1	1.6	2.4	2.4	2.3	1.4	2.9	2.7	2	2.8	2.4	27.6	22.9	18.4	19.4	18.7	18.3	17.2	17.1	17.6	14.7
Ttc9b	Ttc9b|2900074C18Rik|-|7|7 A3|protein-coding	NM_028417	52.5	43.5	39	58.7	38.9	26.9	20.1	49	56.4	0.49	0.22	0.22	0.34	0.27	0.23	0.09	0.26	0.22	Ttc9b	0.08	0.863	0.925	0.11	0.738	0.826	0.38	0.401	0.538	0	0.996	0.998	0.48	0.35	0.529	-0.48	0.252	0.494	0.66	0.162	0.944	-0.27	0.0748	0.336	0.04	0.686	1	-0.33	0.312	0.571	-0.61	0.397	0.646	-0.31	0.352	0.552	Ttc9b	47.7	52.9	56.9	17.7	20.6	34	102	23.3	28.7	19	60.3	63.9	18.9	112.2	73.4	37.1	56.5	54.3	53.7	27.4	35.5	21	29.3	30.5	20.7	18.6	18.2	23.1	34.4	93.6	19.1	32.6	116.3	20.3	107.3	196.7	174.6	170.4	116.8	145	118.2	232.7	185	253.4
Ttc9c	Ttc9c|2210019E14Rik|6330408J23Rik|-|19|19 A|protein-coding	NM_027412	6.5	5	4.6	4.3	3.8	3.9	3.6	2.5	2.4	0.59	0.62	0.5	0.55	0.45	0.44	0.52	0.35	0.39	Ttc9c	0.18	0.319	0.51	0.17	0.233	0.36	-0.41	0.0638	0.13	0.02	0.902	0.97	-0.22	0.289	0.467	0.24	0.18	0.411	0.21	0.358	1	-0.01	0.936	0.977	-0.06	0.604	1	0.69	0.00276	0.0577	0.93	0.000105	0.00492	0.79	6.37e-05	0.00174	Ttc9c	7.1	6.1	6.3	4.9	5.9	4.2	4.9	5.1	4.8	4.4	4	4.8	4.9	2.3	4.5	4.8	5	4.6	3.3	4	4.2	3.4	3.9	4.5	3.1	4	3.3	3.9	2.1	1.5	4	2	1.7	3.4	11	8	9.2	7.9	9.5	8.6	8.9	6.9	7.2	6.1
Ttf1	Ttf1|AV245725|TTF-1|TTF-I|-|2|2 A3|protein-coding	NM_009442	0.9	1.2	1	1.2	1.3	1.3	1.1	1.3	1.2	0.46	0.87	1.03	2.39	0.95	0.71	3	0.61	0.6	Ttf1	-0.62	0.0151	0.057	-0.56	0.00719	0.019	0.67	0.0066	0.0195	-0.07	0.756	0.922	0.01	0.973	0.986	-0.09	0.693	0.842	-0.14	0.574	1	-0.19	0.355	0.663	-0.04	0.674	1	-0.29	0.304	0.565	-0.21	0.51	0.733	-0.23	0.356	0.556	Ttf1	0.9	0.9	0.7	1.1	1.4	1.4	0.8	1	1.1	1.1	0.7	1.1	1.2	0.6	1.6	1.4	1.3	1.1	1.1	1.6	1.3	1.2	1.5	1.2	0.6	1.1	1.2	1.3	0.7	0.8	2.4	0.7	0.9	1.9	1.9	1.3	1	0.5	1.6	1.4	1.9	0.4	2.1	1.9
Ttf2	Ttf2|4632434F22Rik|8030447N19|AV218430|-|3|3 F2.2|protein-coding	NM_001013026	1.9	1.7	1.1	0.8	1.3	1.4	1.3	1.4	1.6	2.86	3.25	3.49	4.33	3.01	3.1	5.69	3.49	4.19	Ttf2	-0.04	0.87	0.931	0.4	0.0383	0.0806	-1.14	0.00244	0.00821	-0.4	0.0448	0.238	-1.18	0.000737	0.00521	0.74	0.0181	0.0962	-0.69	0.0711	0.824	0.01	0.948	0.982	0.07	0.489	1	-0.28	0.253	0.515	-0.52	0.0573	0.241	-0.37	0.0717	0.213	Ttf2	2.2	1.7	1.8	1.9	1.5	2	1.4	1	1.4	1.1	1	1.1	1	0.2	0.9	0.9	0.7	0.9	1.3	1.4	1.1	1.5	1.4	1.4	0.8	1.7	1.5	1.4	0.9	1.1	2.1	1.4	1.1	2.3	0.7	0.5	0.3	0.2	0.3	0.4	0.5	0.2	0.4	0.4
Tti1	Tti1|2610036D13Rik|AI449463|-|2|2 H1|protein-coding	NM_029282	4.2	3.4	3.3	4	4	4.5	4.3	4.2	4.3	0.99	0.85	0.75	0.74	0.64	0.83	1.01	0.81	0.8	Tti1	0.11	0.577	0.74	0	0.992	0.996	0.11	0.635	0.748	0.11	0.517	0.815	0.22	0.287	0.464	-0.1	0.596	0.781	0.03	0.886	1	0.06	0.631	0.841	0.02	0.856	1	-0.37	0.0806	0.303	-0.43	0.0395	0.199	-0.39	0.0124	0.0747	Tti1	4.2	5	3.5	3.1	3.6	4	2.8	3.4	3.8	3.8	2.8	2.9	4.1	2.1	4.2	4.9	4.3	4.5	3.5	3.9	4.6	4.3	4.4	4.8	4.2	4.4	4.1	4.6	3	3.7	5.8	3.6	4.4	5	4.2	4	4.4	5.4	5.8	6.3	5.4	4.3	5.2	5.4
Tti2	Tti2|-|-|8|8 A3|protein-coding	NM_144927	5.8	5.5	4.8	4.9	5	5.3	5	4.8	4.5	1.01	0.97	0.81	0.76	0.77	0.88	0.85	0.65	0.57	Tti2	-0.08	0.649	0.793	-0.03	0.843	0.901	-0.1	0.54	0.669	-0.04	0.761	0.923	-0.19	0.203	0.366	0.14	0.335	0.581	-0.06	0.702	1	-0.04	0.752	0.901	-0.04	0.726	1	0.04	0.822	0.914	0.11	0.561	0.768	0.08	0.529	0.701	Tti2	6.1	6.3	5	4.7	5.7	5.9	5.6	5.7	5.1	4.8	4.1	4.3	2.9	4.7	6	5	5.2	5.5	4.7	5	5.3	4.9	5.7	5.4	4.9	4.7	4.8	5.7	4.7	4.8	4.9	4	4.5	5	5.8	5.7	5.9	6.4	6.6	6.5	6	5.9	7.4	7.8
Ttk	Ttk|AL022661|Esk1|Mps1|PYT|esk|-|9|9 E2|protein-coding	NM_009445	1.5	0.5	0.2	0.1	0.1	0.2	0.2	0.2	0.2	2.83	1.47	2.42	1	2.5	3.09	1.25	3.48	1.41	Ttk	1.43	2.32e-07	5.81e-06	2.36	1.42e-11	1.59e-10	-3.74	1.09e-17	2.75e-16	-0.75	0.00851	0.0817	-2.21	9.88e-08	2.24e-06	1.24	0.0114	0.0709	0.22	0.737	1	0.18	0.53	0.782	0	0.947	1	0.17	0.614	1	0.36	0.539	0.753	0.23	0.472	1	Ttk	2.1	1.1	1.4	0.5	0.4	0.5	0.4	0.3	0.1	0.3	0.1	0.3	0.2	0.1	0	0.1	0.1	0.1	0.1	0.1	0.1	0.1	0.2	0.1	0.1	0.2	0.3	0.2	0.1	0.2	0.2	0.2	0.1	0.2	0.5	0.3	0.1	0.1	0.1	0	0.1	0.2	0	0.1
Ttl	Ttl|2410003M22Rik|2700049H19Rik|AI848570|-|2|2 F1|protein-coding	NM_027192	14.3	9.6	8.8	10.1	9.5	9.8	7.8	6.6	8.2	0.34	0.36	0.4	0.58	0.5	0.47	0.5	0.31	0.31	Ttl	0.38	0.074	0.188	0.38	0.0251	0.0562	-0.33	0.057	0.118	0.01	0.948	0.983	0.06	0.737	0.846	-0.04	0.758	0.88	0.12	0.436	1	-0.19	0.12	0.411	0.19	0.0531	0.972	0.28	0.139	0.391	0.05	0.805	0.909	0.17	0.24	0.438	Ttl	16.9	12.1	13.9	8.1	8.3	9	12.9	6.6	8.3	9.6	8.8	10.6	8.1	7.5	14	9.6	10.3	11.4	9.6	9.4	9.4	8.2	9.3	11.8	7	7.7	8.3	8	4.7	6.5	8.7	6.9	8.6	9	42.4	26.9	21.8	17.4	20.9	18.9	20.9	15.6	21.6	26.8
Ttll1	Ttll1|6330444E16Rik|AV014541|-|15|15 E1|protein-coding	NM_178869	20.3	8.9	7.7	11.7	9.3	9.6	7.3	8	9.6	0.63	0.36	0.33	0.58	0.36	0.46	0.32	0.28	0.33	Ttll1	0.96	8.33e-06	0.000127	1.06	8.22e-15	1.29e-13	-0.63	0.00397	0.0126	-0.06	0.705	0.903	0.37	0.0863	0.204	-0.44	0.0092	0.0614	0.34	0.116	0.893	-0.23	0.126	0.419	0.1	0.337	1	-0.16	0.406	0.651	-0.39	0.119	0.352	-0.25	0.18	0.369	Ttll1	23.8	20.5	16.6	6.5	8.4	8.5	12.2	7.7	7.3	8	7.6	7.7	6.7	10.9	16	11.4	12.2	13	9.7	8.3	9.9	7.5	8.6	12.5	6.7	7.4	7.5	7.6	5.9	9.5	8.6	7.8	13.7	7.4	32.4	24.9	23.5	20	21.8	26	20.8	23	28.3	29.1
Ttll10	Ttll10|4833412E22Rik|4930595O22Rik|AU022799|BC042775|Ttll5|-|4|4 E2|protein-coding	NM_029264	0	0	0	0	0.1	0	0	0	0	#DIV/0!	1.04	1.22	3.29	#DIV/0!	#DIV/0!	#DIV/0!	0.47	#DIV/0!	Ttll10	-0.33	0.495	1	-0.53	0.473	0.602	1.49	0.404	0.54	0.03	0.907	1	0.27	0.845	0.915	-0.13	0.929	1	-1.09	0.375	1	-0.06	0.781	1	0	0.884	1	-0.16	0.478	1	-0.91	0.589	1	-0.2	0.443	1	Ttll10	0	0	0	0	0	0	0	0	0	0	0	0	0	0	0.1	0	0	0	0	0.1	0.1	0.1	0.1	0	0	0	0.1	0.1	0.1	0	0	0	0	0.1	0	0	0	0	0	0	0	0	0.1	0
Ttll11	Ttll11|4932702F08Rik|4933424A20Rik|AU043211|D2Ertd624e|-|2 B|2 23.9 cM|protein-coding	NM_029774	1.6	2.3	2.3	4.2	3.7	3.1	1.7	2.5	3.1	0.56	0.29	0.23	0.41	0.29	0.26	0.19	0.23	0.22	Ttll11	-0.65	0.00473	0.0232	-0.82	2.17e-05	0.000101	1.51	3.08e-07	2.32e-06	0.14	0.501	0.806	0.82	0.0038	0.0196	-0.67	0.00728	0.0521	0.18	0.561	1	-0.6	0.00218	0.0549	0.07	0.5	1	-0.22	0.381	0.629	-0.5	0.147	0.39	-0.32	0.203	0.397	Ttll11	1.6	1.7	1.6	1.7	2.3	2	3.2	2.3	1.9	1.9	2.4	3.1	1.7	3.2	6.6	4.1	4.2	5.1	4	2.9	4.2	2.4	2.4	4.4	1.7	1.7	1.9	1.7	1.9	3.5	2.1	1.8	5.3	2.3	2.9	7.8	10.1	10.2	12.6	12.5	11.8	9	11	14.3
Ttll12	Ttll12|BC055368|D430005B17|-|15|15 E1|protein-coding	NM_183017	18.3	11.4	9.6	10	10.9	11.2	12.1	11.1	12.2	1.56	1.38	1.94	1.92	2.32	2.43	1.9	1.92	2.01	Ttll12	0.47	0.0206	0.0726	0.6	5.85e-07	3.59e-06	-0.69	0.000112	0.000531	-0.11	0.527	0.82	-0.2	0.302	0.481	0.09	0.515	0.723	-0.09	0.619	1	0.23	0.0642	0.314	0.06	0.527	1	-0.31	0.0749	0.295	-0.4	0.017	0.131	-0.35	0.00848	0.0589	Ttll12	18.6	19.7	16.7	11.7	8.3	12.2	13.3	9.4	8.9	8.9	10	10.9	8.1	10.7	9.2	10.4	10.3	11	11.5	10.3	11	11.1	11.6	10.8	12	12.4	11.8	12.4	11.7	10.5	11	12.6	11.5	12.5	11.8	8.3	5	5.2	5	4.7	4.6	6.4	5.8	6
Ttll13	Ttll13|1700111A04Rik|4921538O11|BC024578|-|7|7 D2|protein-coding	NM_177765	0.1	0.1	0	0.1	0.1	0	0	0	0	1.64	0.97	0.3	0.72	0.51	0.39	0.28	0.16	0.16	Ttll13	0.11	0.816	0.897	1.19	0.0676	0.13	0.54	0.335	0.472	-0.59	0.0845	0.35	0.68	0.211	0.376	-2.12	0.0025	0.0249	-0.06	0.916	1	0.07	0.787	1	0	0.936	1	-0.08	0.768	1	-0.53	0.644	1	-0.14	0.641	1	Ttll13	0.1	0.1	0.1	0.1	0.1	0	0.1	0	0	0	0	0	0.1	0.2	0.1	0.1	0.1	0.2	0.1	0.1	0.1	0	0.1	0	0	0	0.1	0	0	0	0.1	0.1	0	0	0.1	0.1	0.1	0.2	0.3	0.3	0.1	0.2	0.2	0.2
Ttll2	Ttll2|EG625850|ENSMUSG00000079722|-|17|17 A1|protein-coding	NM_001098267	0	0	0	0	0	0	0	0	0	#DIV/0!	#DIV/0!	#DIV/0!	#DIV/0!	#DIV/0!	#DIV/0!	#DIV/0!	#DIV/0!	#DIV/0!	Ttll2	NA	1	1	NA	1	1	NA	1	1	NA	1	1	NA	1	1	NA	1	1	NA	1	1	NA	1	1	NA	1	1	NA	1	1	NA	1	1	NA	1	1	Ttll2	0	0	0	0	0	0	0	0	0	0	0	0	0	0	0	0	0	0	0	0	0	0	0	0	0	0	0	0	0	0	0	0	0	0	0	0	0	0	0	0	0	0	0	0
Ttll3	Ttll3|4833441J24Rik|AI450050|-|6|6 E3|protein-coding	NM_001142732	21.1	18.6	20.3	27.7	23.9	20.6	22	21.1	21.2	0.9	0.64	0.73	0.79	0.97	1.01	0.58	0.89	0.71	Ttll3	0	0.991	0.996	-0.27	0.227	0.353	0.6	0.0592	0.122	0.23	0.363	0.714	0.6	0.0832	0.199	-0.31	0.269	0.515	0.27	0.43	1	0.2	0.119	0.409	-0.03	0.765	1	-0.17	0.532	0.741	-0.13	0.679	0.844	-0.14	0.565	0.727	Ttll3	20.5	22.8	20	12.5	11.4	20.4	30.2	21.3	21.3	12.1	24.9	22.3	14	41.9	27.8	24.2	30.8	27.4	30	20.8	21	19.5	21.3	21	22.6	19.9	21.3	24	23.3	26.7	13.3	21.1	27.7	14.7	23.5	29.1	27.8	34.9	25	24.6	20.5	37.7	23.6	29.9
Ttll4	Ttll4|4632407P03Rik|AI451681|mKIAA0173|-|1|1 C4|protein-coding	NM_001014974	1.3	0.8	0.6	0.6	0.6	0.6	0.7	0.6	0.7	0.39	0.55	0.54	1.46	0.57	0.25	1.17	0.34	0.51	Ttll4	0.41	0.0509	0.143	0.68	0.00549	0.015	-0.84	0.00846	0.0242	-0.24	0.285	0.642	-0.42	0.151	0.301	0.14	0.64	0.811	-0.03	0.941	1	0.22	0.303	0.615	0.06	0.434	1	0	0.989	0.995	-0.19	0.572	0.777	-0.06	0.847	0.916	Ttll4	1.3	1.2	1.2	0.6	0.9	0.9	0.9	0.4	0.6	0.5	0.8	0.8	0.6	0.9	0.6	0.5	0.5	0.5	0.6	0.8	0.5	0.7	0.5	0.6	0.6	0.8	0.7	0.6	0.7	0	1	0.6	0.5	0.9	3.2	1.5	1.1	0.4	1.4	1.1	2.4	0.6	1.7	1.3
Ttll5	Ttll5|1700048H13Rik|2310009M18Rik|4930556H18Rik|AI428864|D630041K24Rik|R75373|Stamp|mKIAA0998|-|12|12 D2|protein-coding	NM_001347395	4	3.2	2.9	3.5	3.9	3	2.7	2.7	2.6	0.8	0.67	0.72	0.96	0.67	0.62	0.91	0.48	0.44	Ttll5	0.13	0.482	0.663	0.17	0.317	0.453	-0.04	0.877	0.921	-0.03	0.839	0.951	0.1	0.642	0.777	-0.13	0.487	0.704	-0.12	0.6	1	-0.05	0.716	0.885	-0.06	0.605	1	-0.02	0.935	0.972	0.11	0.586	0.786	0.05	0.758	0.863	Ttll5	4.6	3.4	4.1	2.8	3.7	3.3	3.1	2.6	2.3	3.4	2.8	3.3	4.3	2.1	3.5	4	3	4	4.3	3.5	3.9	2.9	2.9	3.3	2.3	3	2.9	2.6	2.9	1.9	3.4	2.2	2.2	3.3	5	4.8	4	3.6	5.1	5.9	4.9	3	5.6	5.8
Ttll6	Ttll6|4932418K24Rik|D11Moh43e|D11Moh44e|t8130b59|-|11 D|11 59.48 cM|protein-coding	NM_172799	0	0	0	0	0	0	0	0	0	0.16	#DIV/0!	#DIV/0!	#DIV/0!	#DIV/0!	0	#DIV/0!	#DIV/0!	#DIV/0!	Ttll6	-0.35	0.465	1	0.15	0.777	1	0.3	0.914	0.945	-0.18	0.326	1	-1.02	0.603	0.749	-1.27	0.684	1	0.02	0.994	1	NA	1	1	0.01	0.616	1	NA	1	1	-1.74	0.625	1	-0.01	0.925	1	Ttll6	0	0	0	0	0	0	0	0	0	0	0	0	0	0	0	0	0	0	0	0	0	0	0	0	0	0	0	0	0	0	0	0	0	0	0	0	0	0	0	0	0	0	0	0
Ttll7	Ttll7|1110049N09Rik|4921517B04Rik|C630030B20|mTTLL7|-|3|3 H2|protein-coding	NM_001302957	5.2	6.1	10.6	11	10	9.1	5.9	5.1	5	0.39	0.21	0.27	0.44	0.28	0.23	0.26	0.2	0.22	Ttll7	-0.38	0.179	0.349	-1.33	1.68e-08	1.27e-07	1.27	0.00012	0.000566	0.8	0.00142	0.0221	0.85	0.014	0.0534	0.1	0.725	0.861	0.17	0.615	1	-0.39	0.0903	0.363	-0.02	0.86	1	0.83	0.000917	0.0289	1.04	0.000115	0.00521	0.93	4.01e-06	0.000233	Ttll7	5.8	5.7	4	3	9.2	5.8	6.3	15.1	10	12.2	6.8	8.7	13.5	3.7	9.6	14.5	12.2	12.9	6.9	11.6	11.5	6.3	6.1	14.9	3.6	6.6	6.4	7.2	3.9	3.6	7.7	3.9	5	6	13.2	28.5	39.7	25	40.2	35.7	40.2	23.2	25.7	23.1
Ttll8	Ttll8|1700019P01Rik|4933401B17|-|15|15 E3|protein-coding	NM_172818	0	0.1	0	0	0.1	0	0.1	0	0.1	0.1	0.27	0.37	4.65	0.7	0.25	#DIV/0!	0.2	0.5	Ttll8	-0.64	0.226	0.409	0.05	0.941	0.965	0.79	0.337	0.475	-0.47	0.166	0.5	-0.34	0.576	0.728	-0.83	0.286	0.533	-1.04	0.118	0.895	0.25	0.372	1	0	0.861	1	-0.2	0.455	1	-1.34	0.274	1	-0.32	0.288	1	Ttll8	0	0	0	0	0.1	0	0.1	0	0	0	0	0	0	0.1	0	0	0	0	0.1	0.1	0.1	0.1	0	0	0.1	0	0.1	0.1	0.1	0	0.1	0.1	0	0.1	0.3	0.2	0.1	0	0.1	0.1	0.2	0	0.2	0.1
Ttll9	Ttll9|1700016F23Rik|4930509O20Rik|AW046572|-|2|2 H1|protein-coding	NM_029064	0.4	0.4	0.3	0.3	0.3	0.2	0.3	0.3	0.4	0.51	1.11	3.72	0.96	1.2	1.99	0.7	1.47	1.32	Ttll9	-0.05	0.896	0.946	0.24	0.628	0.738	-0.33	0.498	0.631	-0.22	0.508	0.81	-0.39	0.356	0.535	0.06	0.903	0.958	0.21	0.68	1	0.24	0.395	0.692	0.01	0.929	1	-0.14	0.681	1	-0.34	0.566	0.773	-0.2	0.524	1	Ttll9	0.5	0.2	0.6	0.2	0.3	0.5	0.6	0.6	0.1	0.2	0.4	0.2	0.4	0.2	0.4	0.4	0.1	0.4	0.2	0.3	0.3	0.3	0.3	0.1	0.2	0.2	0.3	0.3	0.3	0.4	0.3	0.6	0.5	0.2	0.8	0.4	0.1	0.3	0.2	0.2	0.1	0.4	0.2	0.3
Ttn	Ttn|1100001C23Rik|2310036G12Rik|2310057K23Rik|2310074I15Rik|AF006999|AV006427|D330041I19Rik|D830007G01Rik|L56|mdm|shru|-|2 C3|2 45.13 cM|protein-coding	NM_028004	0	0	0	0	0	0	0	0	0	0.26	0.36	0.34	0.75	1	0.3	#DIV/0!	0.11	0.17	Ttn	0.45	0.353	0.545	0.56	0.305	0.441	-0.56	0.371	0.508	-0.01	0.97	0.99	0.07	0.911	0.951	-0.09	0.883	0.947	-0.75	0.219	0.981	-0.19	0.491	1	0	0.905	1	0.35	0.229	1	2.13	0.0445	1	0.59	0.0572	1	Ttn	0	0	0	0	0	0	0	0	0	0	0	0	0	0	0	0	0	0	0	0	0	0	0	0	0	0	0	0	0	0	0	0	0	0	0	0	0	0	0	0	0	0	0	0
Ttpa	Ttpa|alpha-TTP|-|4 A3|4 7.76 cM|protein-coding	NM_001317723	9	14	8.9	3.6	4.3	5.2	4.7	3.6	4.1	5	6.39	5.01	4.38	3.4	4.3	3.97	3.37	4.71	Ttpa	-0.8	0.000747	0.0053	-0.33	0.0967	0.176	-1.07	0.00555	0.0168	-0.46	0.0248	0.167	-1.92	1.12e-07	2.51e-06	1.41	7.89e-06	0.000338	-0.15	0.706	1	0	1	1	0.08	0.464	1	1.01	8.93e-05	0.0056	1.04	0.000625	0.016	0.97	3.31e-05	0.00108	Ttpa	8.5	8.6	10	17.1	12.8	15.6	10.3	9.5	10	10.9	6.6	7.8	6.9	2.3	2	4.5	2.6	3.2	3.4	5.1	4.3	4.3	5.4	6	3.8	5.9	4.1	5	2.9	1.9	6	2.1	3.4	6.7	1.8	2.2	1.8	0.8	1	1.3	1.2	1.2	1.1	0.9
Ttpal	Ttpal|3110080A02Rik|5830472M02Rik|-|2|2 H3|protein-coding	NM_001305803	6.2	6.3	6.2	7.7	6.9	7.3	5.1	4.4	4.8	0.55	0.36	0.27	0.38	0.35	0.32	0.29	0.21	0.22	Ttpal	-0.2	0.28	0.47	-0.31	0.0563	0.112	0.45	0.0528	0.111	0.1	0.556	0.836	0.23	0.292	0.47	-0.12	0.534	0.738	0.14	0.538	1	-0.37	0.0228	0.195	0.08	0.481	1	0.37	0.104	0.342	0.32	0.163	0.411	0.35	0.0585	0.189	Ttpal	6.4	6.8	5.5	4.9	6.1	6.4	8	5.5	6.7	5.3	5.5	7.9	4.7	4.4	11.1	8.5	8.4	9	6.3	6.5	8	5.4	7.6	8.9	4	6	4.7	5.6	3.2	3.1	6.9	3.3	4.7	6.4	11.3	17.8	22.7	20	22.2	19.6	22.7	17.4	20.9	21.9
Ttr	Ttr|AA408768|AI787086|D17860|prealbumin|-|18 A2|18 11.47 cM|protein-coding	NM_013697	0	0.2	0.1	0.5	0	0.1	0.1	0.1	0.1	0.48	0.03	0.36	0.58	0.32	0.52	#DIV/0!	#DIV/0!	2.87	Ttr	-1.16	0.0284	0.0925	-0.95	0.211	0.332	5.28	1	1	-0.32	0.286	0.643	1.91	1	1	-3.22	1	1	5.77	1	1	0.13	0.586	1	-0.01	0.687	1	-0.14	1	1	-0.15	0.916	1	-0.13	0.622	1	Ttr	0	0	0	0	0.2	0	0.4	0.1	0	0	0.1	0.1	2.3	0.1	0.3	0.1	0.1	0.3	0	0	0	0	0.1	0.1	0.1	0.1	0.2	0.1	0.3	0	0	0.1	0	0.1	0	5.1	0.2	0.9	0.1	0	0.1	0	0	0
Ttyh1	Ttyh1|4930459B04Rik|6330408P11Rik|TTY1|mTTY1|tty|-|7|7 A1|protein-coding	NM_001305822	425.3	946	838.5	685	795.6	922	1017.6	980.9	981.1	5.51	5.25	4.7	4.03	5.21	6.22	4.68	4.44	4.12	Ttyh1	-1.29	1.04e-08	3.63e-07	-1.3	2.19e-18	4.79e-17	0.88	4.7e-06	2.91e-05	-0.04	0.834	0.949	-0.47	0.0264	0.0868	0.43	0.00531	0.0418	-0.17	0.377	1	0.24	0.0727	0.331	-0.05	0.459	1	-0.29	0.0909	0.321	-0.27	0.202	0.463	-0.27	0.0793	0.227	Ttyh1	386.8	463.4	425.6	1062.6	1099.3	971.5	650.6	868.5	859.9	973.7	716.3	774.1	823.6	549.7	640	754.3	658.8	683.5	703.8	875.5	807.5	990.8	914.7	860.7	975	1077.1	1059.3	959.2	895.9	766.4	1280.5	919.1	730.5	1293.5	77.1	180.3	178.3	169.8	147	152.6	148.3	217.7	220.7	238.3
Ttyh2	Ttyh2|1110001A03Rik|-|11|11 E2|protein-coding	NM_053273	11	14.5	15.5	21.5	25.6	18.8	20.7	13.4	14.2	3.07	3.16	2.46	2.43	2.4	2.9	2.86	2.17	2.6	Ttyh2	-0.57	0.0041	0.0208	-0.8	0.000132	0.000524	1.14	2.59e-09	2.64e-08	0.21	0.304	0.66	0.54	0.00513	0.0249	-0.31	0.115	0.318	-0.22	0.244	0.995	0.25	0.0531	0.29	0.06	0.549	1	0.09	0.739	0.869	0.07	0.817	0.916	0.08	0.712	0.833	Ttyh2	10.2	11.9	10.9	14.8	13.8	17.3	11.9	23.1	13.4	14.5	13.2	13.3	17.8	14.8	19.3	27	23.1	27.3	21.3	28.4	27.1	17.3	16.5	22.5	17.3	21.2	22.9	21.5	16.4	7.2	16.6	16.2	9.5	16.8	3.6	4.6	6.3	8.9	7.2	10.7	6.5	7.2	6.2	5.5
Ttyh3	Ttyh3|2900029G13Rik|AI414930|TTY3|mTTY3|-|5|5 G2|protein-coding	NM_175274	152.7	159.1	83.3	90.6	87.1	108.5	110.2	83.7	93	1.63	1.82	1.41	2.39	1.75	2.02	2.67	1.32	1.36	Ttyh3	-0.25	0.106	0.243	0.55	1.07e-05	5.3e-05	-0.59	0.00617	0.0184	-0.78	4.57e-10	7.31e-08	-0.85	2.12e-05	0.000265	0.04	0.812	0.909	0.08	0.713	1	0.13	0.32	0.633	0.09	0.198	1	-0.09	0.663	0.827	-0.22	0.36	0.616	-0.14	0.464	0.649	Ttyh3	151.7	155.7	150.8	161.6	163.9	163	148	71	73.8	91.3	85.1	95.6	72.4	57.6	75.5	105.1	110.1	122.8	76.7	90.7	93.9	108.3	110.4	106.9	104.9	126.3	110.7	99	81.8	52.8	116.6	98.4	59.7	120.7	93.4	87.3	59.2	37.9	59	49.6	53.6	41.3	63.7	68.1
Tub	Tub|rd5|tub|-|7 E3|7 57.21 cM|protein-coding	NM_021885	13.1	7	4.5	7.3	8.4	5.8	3.4	3.7	3.4	0.27	0.2	0.2	0.44	0.25	0.17	0.21	0.11	0.12	Tub	0.67	0.0192	0.0688	1.2	2.67e-08	1.96e-07	-0.7	0.0191	0.0479	-0.42	0.0978	0.38	0.03	0.933	0.963	-0.52	0.0513	0.191	-0.2	0.501	1	-0.58	0.00115	0.0389	-0.1	0.351	1	0.16	0.52	0.734	0.36	0.189	0.447	0.25	0.218	0.413	Tub	15.9	12	11.4	3.5	6.9	6.4	11.2	3.5	3.7	3.4	5.1	6.6	3.3	3.9	10.7	7.6	9.6	8.8	8	7.6	9.6	4.1	5.7	7.5	2.5	3.5	3.4	4.2	2.2	3.7	5.3	2.3	3.9	4	48.6	35.1	22.6	16.7	29.2	33.3	34.4	16.3	33.3	27.8
Tuba1a	Tuba1a|Tuba-1|Tuba1|-|15 F1|15 55.29 cM|protein-coding	NM_011653	1158.1	274.7	209.9	201.6	168.6	146	176	194.1	198.3	0.87	0.6	0.88	0.68	1.07	1.2	0.61	1.1	0.94	Tuba1a	1.74	8.74e-10	3.88e-08	2.08	2.13e-22	6.52e-21	-2.31	4.92e-16	1.07e-14	-0.2	0.422	0.756	-0.43	0.177	0.335	0.2	0.439	0.668	0.31	0.281	1	0.37	0.00305	0.0652	-0.02	0.777	1	-0.03	0.9	0.956	0.01	0.968	0.987	0	0.984	0.993	Tuba1a	1285.9	1254.8	933.4	184.3	165.2	333.8	415.3	285.5	208.6	141.1	215.4	198.8	112.9	286.6	226	197.2	197.3	189.6	185.1	155.8	165	135.2	141.8	160.9	175.3	157.9	166.1	204.6	218.1	223.4	141	211.6	235.2	148.1	1326.8	454.8	239.1	296.1	169.2	157.8	121.3	288.6	177	211.3
Tuba1b	Tuba1b|Tuba2|-|15|15 F1|protein-coding	NM_011654	13.6	10.7	13.5	21.7	16.7	14.6	15.6	12.4	14.1	0.51	0.35	0.55	0.5	0.64	0.81	0.34	0.57	0.56	Tuba1b	0.15	0.689	0.82	-0.31	0.299	0.434	0.87	0.0248	0.0597	0.35	0.256	0.613	1.04	0.024	0.0808	-0.54	0.146	0.364	0.42	0.285	1	0.2	0.172	0.48	0.05	0.629	1	-0.01	0.972	0.988	-0.12	0.752	0.883	-0.05	0.853	0.92	Tuba1b	14	14.9	11.8	4.6	4.6	15	18.6	19.3	14.3	5.5	15	13.5	6	30.7	22.1	21.1	27.3	23.2	18.4	14.9	16.9	12.1	15.5	16.2	15.4	12.9	15.8	18.3	11.5	16	9.6	12.5	20.7	9	26.5	30.2	24.6	43.8	28.1	26.1	18.1	46	21.8	25
Tuba1c	Tuba1c|M[a]6|Tuba6|-|15|15 F1|protein-coding	NM_009448	1	0.3	0.1	0.1	0.1	0	0.1	0	0.1	1.42	0.91	0.71	0.31	0.55	0.8	0.92	0.79	0.59	Tuba1c	1.27	0.000951	0.00643	2.66	1.98e-08	1.49e-07	-3.65	4.2e-16	9.21e-15	-0.78	0.0239	0.163	-2.13	0.000168	0.00153	0.58	0.419	0.654	-0.06	0.935	1	0.37	0.17	1	0.03	0.317	1	0.28	0.31	1	-0.36	0.686	1	0.11	0.74	1	Tuba1c	1.1	0.9	1	0.5	0.1	0.2	0.3	0.1	0.1	0.1	0.2	0	0	0.1	0.1	0.1	0.1	0.1	0.1	0.1	0.1	0	0.1	0	0.1	0.1	0.1	0.1	0	0	0.1	0.2	0.1	0.1	0.7	0.3	0.1	0.2	0.1	0.1	0.1	0.1	0	0.2
Tuba3a	Tuba3a|AI528779|M[a]3|Tuba3|-|6|6 F3|protein-coding	NM_009446	0	0	0	0	0	0	0	0	0	0.17	#DIV/0!	#DIV/0!	0.62	#DIV/0!	0	0	#DIV/0!	#DIV/0!	Tuba3a	0.03	0.905	1	-0.14	0.799	1	0.91	0.79	1	0.06	0.649	1	1.36	0.673	1	0.1	0.974	1	-0.09	0.978	1	NA	1	1	0	0.79	1	0.04	0.736	1	0.1	0.978	1	0.03	0.828	1	Tuba3a	0	0	0	0	0	0	0	0	0	0	0	0	0	0	0	0	0	0	0	0	0	0	0	0	0	0	0	0	0	0	0	0	0	0	0	0	0	0	0	0	0	0	0	0
Tuba3b	Tuba3b|M[a]7|Tuba7|-|6|6 G3|protein-coding	NM_009449	0	0	0	0	0	0	0	0	0	0.31	#DIV/0!	#DIV/0!	0	#DIV/0!	0.26	#DIV/0!	#DIV/0!	#DIV/0!	Tuba3b	0.06	0.852	1	-0.14	0.819	1	-1.19	0.732	1	0.06	0.682	1	-0.58	0.857	1	1.85	0.554	1	-1.31	0.71	1	0	0.999	1	0	0.976	1	0.03	0.817	1	0.63	0.858	1	0.04	0.792	1	Tuba3b	0	0	0	0	0	0	0	0	0	0	0	0	0	0	0	0	0	0	0	0	0	0	0	0	0	0	0	0	0	0	0	0	0	0	0	0	0	0	0	0	0	0	0	0
Tuba4a	Tuba4a|M[a]4|Tuba4|-|1|1 C4|protein-coding	NM_009447	60.3	110	163	252.7	201.4	189	156.1	181.4	189.9	0.87	0.46	0.55	0.58	0.67	0.76	0.38	0.68	0.6	Tuba4a	-1.01	6.13e-06	9.85e-05	-1.75	1.29e-24	4.66e-23	2.24	1.7e-19	4.99e-18	0.68	3.05e-05	0.00106	1.18	1.53e-07	3.33e-06	-0.46	0.0126	0.0758	0.35	0.149	0.921	-0.15	0.195	0.506	-0.02	0.757	1	-0.26	0.235	0.496	-0.28	0.273	0.536	-0.25	0.22	0.415	Tuba4a	57.7	76.5	46.6	74.2	117.4	123	125.6	184.3	159.9	153	167.1	151.1	130.8	255.8	316.2	252	285	276.2	224.7	171.5	208.1	163.1	196.1	207.8	153.8	151.3	148.1	171.4	144.9	243.3	156	148.7	276.5	144.4	68.9	237.3	294.7	434.7	321.5	300.4	249.9	414.9	265.6	314
Tuba8	Tuba8|-|-|6|6 F1|protein-coding	NM_017379	0.3	0.4	0.9	3.7	2.8	1.4	0.7	1.3	2	0.93	0.17	0.16	0.46	0.31	0.21	0.1	0.2	0.24	Tuba8	-0.45	0.303	0.495	-1.73	8.51e-06	4.3e-05	3.78	2.3e-21	8.06e-20	1.02	0.000364	0.00777	3.22	6.8e-20	1.35e-17	-1.91	1.36e-10	3.04e-08	0.4	0.25	0.997	-0.6	0.0243	0.203	0.02	0.821	1	-0.46	0.164	0.419	-1.23	1	1	-0.57	0.0855	0.237	Tuba8	0.3	0.1	0.4	0.2	0.4	0.4	0.6	0.8	0.6	1.2	0.8	0.9	2.2	2.3	6.1	3	5.7	3.1	3.7	1.8	3	0.9	1	2.4	0.5	0.9	0.7	0.7	0.8	2.3	0.7	0.4	4.9	0.6	0.3	2.3	5.5	8.2	6.6	9.2	6.8	7.4	6.3	8.1
Tubal3	Tubal3|-|-|13|13 A1|protein-coding	NM_001033879	0	0	0	0	0	0	0	0	0	#DIV/0!	0	#DIV/0!	#DIV/0!	#DIV/0!	#DIV/0!	#DIV/0!	#DIV/0!	#DIV/0!	Tubal3	NA	1	1	-0.44	0.425	1	2.36	0.502	1	0.09	0.491	1	1.85	0.564	1	0.45	0.836	1	0.42	0.885	1	-0.02	0.851	1	0	0.79	1	0.07	0.571	1	0.98	0.741	1	0.07	0.612	1	Tubal3	0	0	0	0	0	0	0	0	0	0	0	0	0	0	0	0	0	0	0	0	0	0	0	0	0	0	0	0	0	0	0	0	0	0	0	0	0	0	0	0	0	0	0	0
Tubb1	Tubb1|2810484G07Rik|M(beta)1|-|2|2 H4|protein-coding	NM_001080971	0	0	0	0	0	0	0	0	0	#DIV/0!	0.24	#DIV/0!	#DIV/0!	0.45	#DIV/0!	#DIV/0!	#DIV/0!	#DIV/0!	Tubb1	-0.17	0.697	1	-0.44	0.538	0.661	-1.26	0.694	1	0.05	0.807	1	-2.13	0.397	1	2.61	0.272	1	-0.83	0.814	1	-0.02	0.851	1	NA	1	1	0.09	0.495	1	2.82	0.346	1	0.14	0.313	1	Tubb1	0	0	0	0	0	0	0.1	0	0	0	0.1	0	0	0	0	0	0	0	0	0	0	0	0	0	0	0	0	0	0	0	0	0	0	0	0	0.1	0	0	0	0	0	0	0	0
Tubb2a	Tubb2a|M(beta)2|Tubb2|-|13 A3.3|13 14.03 cM|protein-coding	NM_009450	289.8	233	141.1	158.9	118	139.6	137.9	137	171	0.59	0.57	0.85	0.96	1.03	1.27	0.85	0.87	0.86	Tubb2a	0.11	0.628	0.777	0.69	2.67e-05	0.000121	-0.69	0.00493	0.0152	-0.54	0.00282	0.037	-0.57	0.0155	0.0579	-0.01	0.961	0.985	0.46	0.0512	0.76	0.09	0.454	0.733	0.22	0.00454	0.251	-0.07	0.694	0.845	-0.33	0.0638	0.255	-0.19	0.19	0.381	Tubb2a	317.3	334.7	217.5	198.9	172.2	285.3	275.4	136.7	148.7	116.4	152.1	151.4	86.3	162.7	184.6	156.4	155.1	208.3	124.3	113.7	116.1	130.7	152.7	135.4	126.7	125.6	142.5	156.8	120.8	153.6	136.7	157.5	181.4	174.3	489.4	407.3	166.7	164.8	148.1	114.5	110.1	161.6	157.6	197.8
Tubb2a-ps2	Tubb2a-ps2|C79445|-|12|12 A1.1|pseudo	NR_003964	298	158.5	141	133.1	112.2	118.2	150.1	157.5	182.8	0.82	4.08	7.58	5.79	9.29	12.1	11.87	7.94	6.78	Tubb2a-ps2	0.68	0.000753	0.00532	0.74	7.21e-06	3.7e-05	-0.96	4.31e-06	2.68e-05	-0.04	0.811	0.94	-0.26	0.203	0.366	0.21	0.218	0.458	0.3	0.146	0.919	0.4	0.027	0.213	0.12	0.158	1	-0.25	0.172	0.429	-0.44	0.0507	0.228	-0.33	0.0422	0.154	Tubb2a-ps2	324.9	330	239.1	183.5	141.9	170.5	138	108.3	120.7	163.1	153.6	159.5	124.3	154.6	149.8	120.2	116.2	133.4	117.7	114.6	104.2	141.9	115	97.7	140.6	122	168.5	169.5	158.4	127.2	186.9	195.9	135.9	216.7	363.1	38.8	18.6	23	11.5	12.1	9.8	12.7	19.8	27
Tubb2b	Tubb2b|2410129E14Rik|brdp|-|13|13 A3.3|protein-coding	NM_023716	546.8	312.6	278.7	279	247.1	283	325.1	296.6	329.6	0.86	4.43	10.04	8.08	11.44	16.08	8.98	9.33	8.39	Tubb2b	0.57	0.0119	0.0476	0.64	9.05e-08	6.25e-07	-0.76	0.000676	0.00264	-0.04	0.822	0.945	-0.17	0.477	0.647	0.13	0.453	0.679	0.24	0.284	1	0.28	0.0707	0.327	0.07	0.418	1	-0.2	0.181	0.438	-0.3	0.0935	0.314	-0.24	0.0683	0.206	Tubb2b	606.3	587.2	446.9	378.9	256.5	362.4	252.5	267.6	262.1	295.6	286.3	282	261.5	335.9	262.5	249.6	250.3	314.1	247.9	257.2	236.3	303.4	309	236.6	333	292.1	338.5	336.8	305.9	269	314.9	347.3	262.9	378.5	636.8	70.6	27.8	34.5	22.7	21.6	17.6	36.2	31.8	39.3
Tubb3	Tubb3|3200002H15Rik|M(beta)3|M(beta)6|-|8|8 E1|protein-coding	NM_023279	770.9	79.3	47.1	113.7	66	58.4	41.1	62.3	75.3	0.79	0.23	0.24	0.46	0.31	0.38	0.16	0.31	0.32	Tubb3	2.81	2.58e-19	6.57e-17	3.66	3.95e-125	8.64e-122	-2.6	6.19e-17	1.46e-15	-0.5	0.0432	0.233	0.5	0.159	0.312	-1.09	9.57e-06	0.000397	0.79	0.0216	0.608	-0.32	0.117	0.407	-0.01	0.887	1	-0.45	0.0924	0.324	-0.74	0.0815	0.29	-0.48	0.0907	0.245	Tubb3	912.8	810.4	589.6	35.1	70.9	74.3	136.8	50.2	41.8	52.6	47.8	43.1	42.6	98.9	159.2	101.8	155.8	123.9	84.3	43.7	69.9	38.5	47.7	89.1	29.5	42.8	43.1	48.9	40.7	103	43.2	40.2	154.6	31	979.9	342.5	198.6	249.6	204.9	210.7	153.5	258.9	202.2	235
Tubb4a	Tubb4a|AI325297|M(beta)4|Tubb|Tubb4|-|17 D|17 29.66 cM|protein-coding	NM_009451	180.4	193.4	253.9	372.7	329.8	261.1	238.5	238.8	267.9	0.89	0.55	0.68	0.76	0.8	0.81	0.5	0.6	0.61	Tubb4a	-0.26	0.378	0.572	-0.81	0.000278	0.00104	1.23	4.21e-11	5.39e-10	0.46	0.0621	0.29	0.95	0.000306	0.00253	-0.4	0.0293	0.132	0.2	0.191	0.968	0	0.997	0.999	0.08	0.296	1	-0.05	0.833	0.919	-0.15	0.563	0.771	-0.09	0.648	0.787	Tubb4a	206.2	204.9	130.1	92	283.3	160.8	237.4	330	152.4	286.4	237.2	263.4	275.5	333.1	474.2	332.3	406.5	414.3	330.3	315.2	343.9	201.5	217.6	364.3	184.8	253.3	271.2	244.7	238.9	253.6	224.1	244.9	333.1	225.8	202.5	350.9	371.9	487.9	371.8	413.1	323.2	481	397.4	437
Tubb4b	Tubb4b|4930542G03Rik|Tubb2c|Tubb2c1|-|2|2 A3|protein-coding	NM_146116	96.1	116.3	99.1	108.5	98.7	94.6	99.5	115.6	121.1	1.36	1.52	1.35	1.12	1.42	1.67	1.08	1.61	1.47	Tubb4b	-0.46	0.00604	0.0281	-0.37	0.0127	0.0314	0.38	0.0869	0.167	-0.09	0.543	0.829	-0.1	0.632	0.771	0	0.995	0.998	0.19	0.438	1	0.18	0.145	0.447	0.01	0.935	1	-0.33	0.0964	0.33	-0.36	0.0808	0.29	-0.33	0.0418	0.153	Tubb4b	99.9	102.3	86.1	115.5	112.4	132.3	105	114.9	79.6	99.3	107.8	94	82.1	138.5	113.9	104.3	106.6	105.7	117.6	91.1	87.3	90.2	100	93.7	102.7	91.3	98.5	105.4	127.2	114.4	105.3	131.2	125.3	106.8	70.9	76.4	73.4	96.7	69.3	69.3	56.8	92.2	71.8	82.3
Tubb5	Tubb5|AA408537|AI596182|B130022C14Rik|M(beta)5|-|17|17 B1|protein-coding	NM_011655	779.5	157.3	106.9	174.4	121	118.5	109.3	117.1	136.3	0.77	0.41	0.49	0.54	0.54	0.68	0.3	0.53	0.53	Tubb5	2	1.42e-15	1.82e-13	2.5	2.64e-51	4.28e-49	-1.97	3.95e-16	8.71e-15	-0.37	0.0732	0.321	0.15	0.573	0.726	-0.56	0.00467	0.038	0.56	0.0217	0.608	0.01	0.93	0.974	0.09	0.282	1	-0.25	0.245	0.507	-0.42	0.124	0.358	-0.31	0.138	0.316	Tubb5	872.9	859	606.6	105.4	134.2	147.3	242.1	125.2	78.9	113.7	107	109.9	96.4	192.8	211.2	156.2	204.7	185.2	132.4	106.3	124.5	87.1	107.1	161.2	91.2	101.9	119.7	124.5	112.1	141.9	97.2	115	200.2	93.8	1012.4	380	219.2	325.4	216.2	223.2	174.5	362	220.7	258.4
Tubb6	Tubb6|2310057H16Rik|BB220206|-|18|18 E1|protein-coding	NM_026473	5.7	3.8	2.6	2.5	2.1	2.6	2.8	2.8	2.6	1.18	1.18	1.32	1.64	0.93	1.14	1.01	1.46	1.9	Tubb6	0.35	0.175	0.345	0.8	0.000392	0.00142	-0.99	8.79e-05	0.000428	-0.39	0.0856	0.352	-0.62	0.0171	0.0625	0.18	0.425	0.659	0.31	0.236	0.989	0.23	0.196	0.506	-0.06	0.577	1	-0.19	0.441	0.679	-0.05	0.852	0.934	-0.11	0.559	0.722	Tubb6	7.1	4.6	5.6	5.1	2.9	3.7	3.5	2	2.3	2.3	3.4	2.8	2	3	2.2	2.7	3	2.3	1.8	2.6	1.9	2.7	2.5	2.4	3	2.9	2.8	2.5	2.9	2.1	3.3	2.6	1.9	3.2	4.8	3.3	1.9	1.5	2.4	2.3	2.2	2.8	1.9	1.4
Tubd1	Tubd1|4930550G19Rik|Tubd|-|11|11 C|protein-coding	NM_019756	3.4	3	1.6	1.6	1.6	1.7	1.6	2.3	2.3	1.13	0.92	1.02	0.72	1.11	1.01	1.04	0.89	1.02	Tubd1	-0.03	0.904	0.95	0.72	0.000232	0.000877	-0.95	3.49e-06	2.21e-05	-0.69	0.00041	0.00855	-0.99	2.11e-06	3.48e-05	0.23	0.216	0.455	-0.03	0.911	1	0.03	0.867	0.951	-0.01	0.896	1	-0.49	0.0523	0.25	-0.52	0.0381	0.195	-0.49	0.0137	0.0789	Tubd1	3.2	3.4	3.5	3.3	2.4	3.5	3	1.5	1.6	1.5	1.4	2	1.5	1.2	1.8	1.6	1.2	1.9	1.8	1.5	1.4	1.7	1.7	1.7	1.3	1.5	1.9	1.7	1.6	3	2.3	1.7	2.1	3	3	3.3	1.6	2.2	1.4	1.4	1.7	1.5	2.6	2.2
Tube1	Tube1|2310061K05Rik|AI551343|Tube|-|10|10 B1|protein-coding	NM_028006	0.6	0.4	0.3	0.3	0.4	0.3	0.3	0.2	0.4	0.51	0.46	0.5	0.46	0.48	0.68	0.4	0.33	0.62	Tube1	0.43	0.172	0.341	0.75	0.0418	0.0868	-0.84	0.0174	0.0443	-0.26	0.358	0.71	-0.37	0.236	0.406	0.04	0.903	0.958	-0.24	0.503	1	0.09	0.707	0.881	0.06	0.338	1	0.16	0.64	1	-0.45	0.31	0.571	-0.09	0.752	1	Tube1	0.4	0.7	0.7	0.4	0.3	0.4	0.4	0.3	0.2	0.4	0.2	0.3	0.3	0.1	0.4	0.4	0.3	0.2	0.3	0.4	0.4	0.3	0.3	0.4	0.3	0.3	0.3	0.3	0.2	0.1	0.4	0.2	0.5	0.4	1.2	0.8	0.6	0.7	0.8	0.8	0.5	0.8	0.7	0.6
Tubg1	Tubg1|1500010O08Rik|AI451582|AI503389|Tubg|-|11 D|11 64.24 cM|protein-coding	NM_134024	30.4	22.5	17.3	22.4	22.1	20.7	19.8	20.6	23.1	1.55	1.01	0.88	1.14	0.99	1.32	0.81	0.86	0.8	Tubg1	0.24	0.116	0.259	0.48	0.000786	0.00264	-0.26	0.0607	0.125	-0.23	0.0953	0.374	-0.02	0.866	0.926	-0.22	0.0914	0.276	0.05	0.764	1	0.05	0.753	0.901	0.07	0.498	1	-0.36	0.0779	0.3	-0.49	0.0318	0.18	-0.4	0.0218	0.103	Tubg1	31.5	30	29.7	22.6	23.6	20.4	23.2	14.2	14.9	18.5	19.5	19.2	18.2	21	26.7	20.6	23.1	24.9	25.2	18.8	22.3	22	21.4	18.8	20.3	17.9	20.1	20.9	20.6	23	18.2	22.4	28.4	18.3	19.6	22.2	19.7	19.7	18.4	22.3	15.7	24.6	23.9	28.8
Tubg2	Tubg2|AI504772|Tubgl|-|11|11 D|protein-coding	NM_134028	12.1	6.7	6.1	12.5	10.3	6.9	3.8	7.7	8.1	0.51	0.27	0.22	0.4	0.29	0.29	0.1	0.25	0.22	Tubg2	0.6	0.0915	0.218	0.65	0.000482	0.00171	0.21	0.497	0.63	0.01	0.96	0.987	0.9	0.0254	0.0844	-0.87	0.000973	0.0125	0.3	0.36	1	-0.64	0.000839	0.0323	-0.09	0.435	1	-0.36	0.24	0.502	-0.48	1	1	-0.33	0.278	0.479	Tubg2	13	13.2	10.2	2.8	6	4.3	13.7	5	4.6	5.8	7.5	7.4	5.6	13.3	20.4	9.2	14.4	11.9	10.7	8.1	12	4.9	6.2	9.7	2.8	4.2	4	4.3	3.4	14.6	5.1	3.4	17.7	3.2	23.7	24.7	27.3	31.2	24.8	35.1	24.3	38.5	30.7	36.9
Tubgcp2	Tubgcp2|1700022B05Rik|-|7|7 F4|protein-coding	NM_001286011	14.3	8.5	7.7	10.3	11.9	10.6	9.8	10.6	10.4	1.05	0.76	0.71	0.84	0.89	0.93	0.75	0.67	0.72	Tubgcp2	0.54	0.00514	0.0248	0.55	0.00108	0.00352	-0.32	0.0654	0.133	0.01	0.971	0.99	0.24	0.119	0.256	-0.23	0.103	0.299	-0.16	0.294	1	0.02	0.891	0.96	-0.07	0.474	1	-0.52	0.00826	0.105	-0.48	0.0287	0.171	-0.48	0.00312	0.0303	Tubgcp2	17.4	13.9	11.7	7.2	9.5	9.4	7.7	8.6	7.8	8.2	7.6	6.6	8.1	9.3	12.8	11	11.2	9.1	11.9	11.5	12.4	10.4	9.6	11.8	9.9	10.1	9.9	9.5	8.7	12.5	10.6	8.3	13.2	9.8	13.6	11.1	10.9	12.1	10.6	13.4	11.4	13.1	15.7	14.6
Tubgcp3	Tubgcp3|GCP3|Spc98p|-|8|8 A1.1|protein-coding	NM_198031	9.2	6.5	4.5	5.2	5.5	5.5	5.3	5	5	1.15	0.83	0.63	0.74	0.68	0.71	0.84	0.57	0.6	Tubgcp3	0.29	0.17	0.338	0.69	7.56e-05	0.000314	-0.65	3.88e-05	0.000204	-0.36	0.0609	0.286	-0.34	0.0709	0.178	-0.04	0.78	0.892	-0.03	0.846	1	0.07	0.618	0.833	-0.03	0.791	1	-0.2	0.316	0.574	-0.19	0.423	0.668	-0.18	0.27	0.471	Tubgcp3	10.4	9.2	8.1	7	7.6	6.6	4.7	3.7	4.5	6	4	4.5	5.3	3.4	6.2	5.3	5.6	5.4	4.3	5.9	6.2	4.9	4.7	6.9	5	5.2	5.6	5.5	4.1	4.1	6.7	3.7	4.5	6.9	8	7.8	7.2	7	7.8	8.1	7.8	6.3	8.7	8.4
Tubgcp4	Tubgcp4|4932441P04Rik|76p|D2Ertd435e|GCP-4|-|2 E5|2 60.37 cM|protein-coding	NM_001290824	7	5.7	5.4	5.5	5.7	6.6	5.1	4.5	4.6	0.57	0.66	0.66	0.88	0.66	0.68	0.72	0.56	0.55	Tubgcp4	0.09	0.717	0.839	0.05	0.818	0.883	-0.17	0.488	0.621	0.05	0.831	0.948	-0.08	0.758	0.861	0.13	0.551	0.749	-0.02	0.943	1	-0.23	0.0788	0.343	-0.01	0.932	1	0.18	0.442	0.679	0.21	0.429	0.673	0.2	0.306	0.508	Tubgcp4	8.8	5.8	6.5	5.8	7.4	5.9	3.8	5.1	6.3	6.8	4.1	4.7	6.3	3	5.3	6.3	5.3	7	4.4	6.3	6.5	5.9	6.9	6.8	4	5.7	5.4	5.5	3.4	3.4	6.6	2.9	4.4	6.4	12.3	8.7	8.2	6.3	8.8	8.7	9.7	7.1	8	8.4
Tubgcp5	Tubgcp5|B130010C12Rik|GCP5|mKIAA1899|-|7|7 B5|protein-coding	NM_146190	3.1	3.1	2.5	2.2	2.8	2.5	2.3	2.1	2.3	0.66	0.67	0.47	0.48	0.46	0.41	0.62	0.35	0.41	Tubgcp5	-0.2	0.369	0.563	-0.02	0.923	0.952	-0.31	0.229	0.356	-0.17	0.385	0.732	-0.52	0.0425	0.124	0.34	0.133	0.345	-0.31	0.272	1	-0.05	0.754	0.902	0.05	0.667	1	0.15	0.554	0.758	0.1	0.695	0.851	0.14	0.516	0.691	Tubgcp5	3.2	2.9	3.1	3	3.5	3.7	2.3	3	2.6	2.7	1.9	2.3	2.3	0.9	2.5	2.8	2.3	2.6	2	3	3.4	2.4	2.2	3	1.9	2.2	2.3	2.6	1.3	1.6	3.5	1.5	2.1	3.2	4.7	4.7	5.3	4.6	5.8	6.1	6.2	3.6	6.1	5.6
Tubgcp6	Tubgcp6|AI843275|D430023H11|GCP-6|mKIAA1669|-|15|15 E3|protein-coding	NM_001163319	4.3	3.5	3.3	4.3	5.5	4.6	4.1	3.7	4	0.8	0.73	0.71	1	0.86	0.7	0.92	0.59	0.65	Tubgcp6	0.13	0.418	0.608	0.07	0.655	0.76	0.17	0.164	0.277	0.06	0.663	0.886	0.3	0.00993	0.0413	-0.23	0.0586	0.208	-0.32	0.00838	0.467	-0.05	0.693	0.874	0.02	0.829	1	-0.29	0.125	0.372	-0.34	0.0835	0.294	-0.3	0.0311	0.129	Tubgcp6	4.3	4.3	4.3	3.1	3.3	3.7	3.7	2.9	3	3.1	3.1	4.4	3.5	3.5	4.9	4.4	5	4.7	5.1	5.4	6	4.1	5.3	4.4	4.1	4	3.9	4.3	3.9	3.5	3.9	3.6	4.6	3.8	5.4	4.8	4.7	4.3	5.9	6.5	6.6	4.4	6.3	6.2
Tufm	Tufm|2300002G02Rik|C76308|C76389|EF-TuMT|EFTU|-|7|7 F3|protein-coding	NM_172745	4.8	3.7	3.3	4.5	4.3	4.3	4.9	4.7	4.7	2.26	1.55	1.6	1.57	1.63	2.31	1.74	2.65	1.68	Tufm	0.15	0.447	0.634	0.18	0.374	0.51	0.13	0.547	0.674	-0.03	0.882	0.965	0.28	0.17	0.326	-0.31	0.138	0.353	0.14	0.551	1	0.27	0.183	0.493	-0.04	0.686	1	-0.57	0.0352	0.213	-0.55	0.0468	0.22	-0.54	0.0177	0.0922	Tufm	4.7	5	4.5	4.1	3.2	3.6	4	4.5	3	3.7	3.1	2.4	4.2	5.4	4.5	4.3	4.5	4.4	4.8	4.3	3.8	4.7	4.5	3.5	6.1	4.3	4.6	4.6	5	5.7	3.4	4.3	5.9	3.9	2.1	2.4	2.1	2.9	2.6	2.6	1.8	2.8	1.8	2.8
Tuft1	Tuft1|-|-|3|3 F2.1|protein-coding	NM_001293728	0.3	0.1	0.1	0.2	0.1	0.1	0.1	0.1	0.1	0.54	0.58	0.2	0.32	0.19	0.23	0.2	0.2	0.19	Tuft1	0.78	0.0471	0.135	1.2	0.0221	0.0501	-0.77	0.129	0.229	-0.27	0.436	0.765	0.15	0.754	0.857	-0.62	0.291	0.538	0.3	0.656	1	0.07	0.81	1	0	0.894	1	0.05	0.859	1	0.51	0.548	1	0.15	0.643	1	Tuft1	0.3	0.2	0.3	0.1	0.1	0.2	0.2	0	0	0.1	0.2	0.1	0	0.1	0.2	0.2	0.2	0.2	0.1	0.2	0	0	0.1	0.1	0.1	0	0.1	0.1	0.1	0	0.1	0	0	0.1	0.5	0.2	0.4	0.5	0.7	0.6	0.3	0.4	0.3	0.3
Tug1	Tug1|AI316828|-|11|11 A1|ncRNA	NR_002321	17.1	11.8	10.3	7.7	7.8	8.7	6.8	4.4	4.1	0.54	0.48	0.6	0.49	0.44	0.45	0.62	0.45	0.44	Tug1	0.3	0.082	0.202	0.27	0.12	0.21	-0.93	0.00863	0.0246	0.03	0.823	0.946	-0.63	0.0501	0.139	0.66	0.0221	0.11	-0.02	0.945	1	-0.2	0.289	0.603	-0.09	0.414	1	1.07	4.77e-05	0.00383	1.45	3.95e-06	0.00043	1.17	2.19e-06	0.000143	Tug1	19.2	18.2	14	10.7	13.7	11.5	11.2	11.2	10.1	12.1	7.5	10.3	11.5	2.9	5.6	9.5	7.9	8.9	6.6	8.8	8.1	6.3	7.7	12.1	5.1	9	6.2	7	3.2	2	7.9	2.6	2.4	7.1	31.5	24.6	17.2	15.7	17.5	17.7	19.4	10.9	9.9	9.2
Tulp1	Tulp1|Tulp1l|-|17|17 A3.3|protein-coding	NM_021478	0.1	0	0	0	0	0	0	0	0	1.77	1.22	1.55	#DIV/0!	#DIV/0!	#DIV/0!	#DIV/0!	0.48	#DIV/0!	Tulp1	0.69	0.201	0.377	0.95	0.187	0.302	-3.7	0.00819	0.0235	-0.01	0.959	1	-2.32	0.165	0.319	2.25	0.154	1	-0.3	0.922	1	NA	1	1	-0.01	0.62	1	0.01	0.96	1	2.02	0.32	1	0.13	0.602	1	Tulp1	0.1	0.1	0.1	0	0	0	0	0	0	0	0	0	0	0	0	0	0	0	0	0	0	0	0	0	0	0	0	0	0	0	0	0	0	0	0	0	0	0	0	0	0	0	0	0
Tulp2	Tulp2|Pdet|-|7|7 B3|protein-coding	NM_001290996	0	0.1	0	0.1	0.1	0.1	0.1	0.1	0.1	0.2	0.76	0.58	1.48	0.41	6.64	0.28	1.91	0.92	Tulp2	-0.62	0.244	0.429	-0.65	0.359	0.495	1.36	0.123	0.221	-0.07	0.843	0.953	0.2	0.789	0.881	-0.35	0.658	0.822	0.34	0.694	1	-0.13	0.637	1	-0.01	0.692	1	-0.2	0.48	1	-0.17	0.883	1	-0.17	0.582	1	Tulp2	0	0	0	0.1	0	0	0.1	0	0.1	0.1	0	0	0.1	0	0.1	0.1	0.1	0.1	0	0.1	0.1	0.1	0.1	0.1	0.1	0	0	0.1	0	0.1	0.1	0	0.1	0.1	0.2	0.1	0.1	0	0	0.1	0	0.2	0	0.1
Tulp3	Tulp3|2310022L06Rik|AI316887|-|6 F3|6 62.96 cM|protein-coding	NM_011657	8.2	11.3	11.5	11.7	13.3	13.5	12.6	10.1	10.5	1.94	2.89	3.2	4.48	3.24	2.87	4.45	2.06	2.34	Tulp3	-0.63	0.00212	0.0122	-0.8	4.48e-09	3.66e-08	0.69	5.79e-05	0.000294	0.15	0.334	0.689	0.03	0.862	0.924	0.13	0.294	0.543	-0.16	0.333	1	0.02	0.905	0.965	0	0.968	1	0.08	0.649	0.819	0.08	0.732	0.871	0.09	0.606	0.758	Tulp3	7.5	8.7	8.4	13.4	9.4	11.1	11.1	11.4	10.1	11	12.1	13.1	10.2	10.6	10.8	14.4	11.4	12.5	13.7	12.6	13.7	12.8	16.4	11.1	12.1	13	12.2	13.3	10.4	7.1	12.8	11.5	7.1	12.8	4.2	3.9	3.6	2.6	3.9	4.1	4.7	2.8	4.9	4.5
Tulp4	Tulp4|1110057P05Rik|2210038L17Rik|Tusp|-|17 A1|17 3.72 cM|protein-coding	NM_054040	5.7	3.1	3	3.3	3.1	2.7	2.5	2	1.8	0.53	0.66	0.61	0.9	0.58	0.41	0.81	0.42	0.52	Tulp4	0.66	0.000394	0.00314	0.62	0.000527	0.00184	-0.62	0.0207	0.0514	0.05	0.757	0.922	0.05	0.828	0.905	0	0.989	0.996	0.11	0.676	1	0	0.988	0.996	-0.08	0.457	1	0.42	0.0658	0.277	0.62	0.0141	0.117	0.5	0.0114	0.0707	Tulp4	7	4.9	5.2	2.9	3.6	2.7	3.3	2.3	2.4	3.5	2.8	3.6	4.5	1.7	3.2	3.5	3.4	3.4	3	3	3.3	3	2.1	2.9	2.1	3.2	2.4	2.2	1.8	1.2	3	1.9	1.2	2.4	10.8	4.7	4.9	3.6	6.3	5.4	6.6	3.1	4.7	3.6
Tunar	Tunar|2810011L19Rik|Tuna|-|12|12 E|ncRNA	NR_125773	3.6	1.5	0.8	0.7	0.5	0.7	0.3	0.6	0.7	0.42	0.18	0.16	0.18	0.15	0.17	0.08	0.13	0.15	Tunar	0.95	0.0042	0.0211	1.81	1.2e-11	1.36e-10	-2.25	1.79e-09	1.86e-08	-0.61	0.0389	0.218	-1.19	0.0051	0.0247	0.38	0.299	0.548	0.5	0.251	0.997	-0.64	0.012	0.14	0	0.963	1	0.14	0.624	0.806	0.21	0.575	0.78	0.18	0.472	0.655	Tunar	3.8	4.2	2.9	0.8	1.4	1	2.9	0.6	0.4	0.7	0.9	1.3	0.2	0.4	0.9	0.8	0.8	1.1	0.7	0.4	0.4	0.4	0.6	1	0.3	0.3	0.3	0.5	0.6	0.6	0.7	0.8	0.6	0.5	8.7	8.5	4.8	3.9	3.6	3.3	3.9	4.4	4.5	4.3
Tusc1	Tusc1|2200001D17Rik|TSG-9|-|4|4 C5|protein-coding	NM_026954	4.6	3.6	2.8	2	2.3	1.6	2	1.3	1.8	0.42	0.42	0.49	0.5	0.67	0.7	0.39	0.37	0.55	Tusc1	0.14	0.624	0.774	0.36	0.168	0.277	-1.03	0.000377	0.00158	-0.19	0.441	0.769	-0.88	0.00172	0.0103	0.67	0.00711	0.0513	-0.15	0.616	1	0.37	0.089	0.362	0.07	0.403	1	0.75	0.00887	0.108	0.55	0.129	0.366	0.61	0.0208	0.101	Tusc1	3.3	5.3	5	2.9	2.8	3.2	5.7	2.4	2.6	2	3.5	3.6	1.8	2.5	2.3	1.6	2.1	1.5	2.8	1.8	2.2	1.8	1.5	1.3	2.1	2.1	1.7	2	1.3	1.6	0.9	2.7	1.4	1.3	10.9	8.6	5.8	3.9	3.2	3.4	2.2	5	3.5	3.3
Tusc2	Tusc2|1190001E22Rik|AA407686|Fus1|Lgcc|PAP|Pdap2|-|9|9 F1|protein-coding	NM_019742	25.2	17.4	18.6	28.5	25.7	20.5	18.5	19.9	18.7	0.66	0.4	0.35	0.34	0.41	0.43	0.19	0.38	0.3	Tusc2	0.34	0.196	0.372	0.11	0.572	0.691	0.38	0.204	0.327	0.21	0.369	0.719	0.73	0.0183	0.0662	-0.49	0.0592	0.21	0.2	0.542	1	-0.02	0.913	0.968	-0.11	0.291	1	-0.22	0.4	0.646	-0.08	0.772	0.893	-0.14	0.518	0.693	Tusc2	23.3	27	25.2	13.8	14	13.5	28.3	14.3	16.2	15	24.2	23	16.8	42.6	32.4	24	29.3	25.9	34.5	19.4	23	18	22.1	21.3	21.4	17.9	15.8	18.9	21.8	24.1	13.8	18.4	24	13.6	38.2	43.9	52.9	84.1	53.8	62.6	47.7	98.2	52.8	63.1
Tusc3	Tusc3|AU022242|BC003311|N33|-|8|8 A4|protein-coding	NM_030254	83.1	56.7	49.1	72.6	62.9	61.3	62.8	51.7	53.1	0.53	0.37	0.35	0.37	0.45	0.49	0.38	0.4	0.39	Tusc3	0.35	0.0352	0.109	0.42	0.00304	0.00891	-0.03	0.901	0.937	-0.06	0.687	0.897	0.33	0.0887	0.209	-0.39	0.0271	0.126	0.23	0.272	1	0.15	0.346	0.654	-0.03	0.786	1	-0.16	0.364	0.616	-0.16	0.469	0.704	-0.14	0.331	0.533	Tusc3	86.6	89.7	72.9	45.3	56.5	58.9	66.2	46.5	55.6	50.8	47.8	44.6	40.3	65.4	87.6	79.1	90.7	72.6	57.1	64.1	67.4	53.3	47.7	83	59.4	64	60.6	67.2	40.6	53	61.4	38.4	66.7	54.1	156.3	155.2	142	196.4	149.3	139	124.9	164.5	129	136.8
Tusc5	Tusc5|C130069F04Rik|DSPB1|Lost1|-|11|11 B5|protein-coding	NM_177709	0.1	0	0	0.1	0.1	0	0	0.1	0	0.47	0.26	0.09	0.35	0.33	0.1	0.04	0.35	0.12	Tusc5	0.36	0.486	0.667	1.36	0.0582	0.115	-0.18	0.748	0.832	-0.37	0.216	0.568	0.38	0.575	0.728	-1.83	0.0344	0.147	-0.18	0.775	1	-0.08	0.719	1	-0.04	0.305	1	-0.56	1	1	-1.17	0.416	1	-0.59	0.0555	1	Tusc5	0.1	0.1	0.1	0	0.1	0	0.1	0	0	0	0	0	0.1	0	0.1	0.1	0.1	0	0.1	0.1	0.1	0	0	0	0	0	0	0	0	0.2	0	0	0.1	0	0.2	0.2	0.2	0.2	0.2	0.2	0.3	0.4	0.3	0.3
Tut1	Tut1|2700038E08Rik|PAPD2|Rbm21|TUTase6|U6-TUTase|star-PAP|-|19|19 A|protein-coding	NM_197993	5.7	4.1	4.5	7.6	7.2	6.7	6	6.2	6	1.1	0.9	0.75	1.06	0.83	0.87	0.64	0.69	0.75	Tut1	0.26	0.184	0.356	-0.01	0.978	0.987	0.6	0.000227	0.001	0.25	0.143	0.466	0.86	9.82e-10	3.46e-08	-0.58	0.00016	0.00331	0.11	0.438	1	-0.03	0.822	0.932	-0.06	0.604	1	-0.51	0.0248	0.183	-0.46	0.0388	0.197	-0.48	0.00789	0.0565	Tut1	6	6.6	4.5	4.1	4	4.6	3.9	3.3	3.8	5.7	4.9	4.9	5.9	6.4	9.5	7.6	8.9	7.7	7	7	7.7	5.9	7.1	7	6.1	6	5.5	6.4	4.9	7.9	5.9	5.5	6.8	5.7	5.2	4.6	6.1	7.2	8.2	8.7	7.6	9.3	9	8
Tvp23a	Tvp23a|Fam18a|-|16|16 A1|protein-coding	NM_001013778	17	10.1	8.6	9.5	11	9.3	9.2	9.1	8.6	0.89	0.78	0.63	0.76	0.76	0.7	0.76	0.65	0.56	Tvp23a	0.54	0.00311	0.0166	0.66	1.48e-05	7.13e-05	-0.64	0.00439	0.0137	-0.1	0.567	0.842	-0.09	0.681	0.807	-0.01	0.947	0.979	-0.16	0.493	1	0.1	0.533	0.784	-0.08	0.429	1	-0.18	0.317	0.574	-0.08	0.7	0.854	-0.13	0.394	0.59	Tvp23a	17.4	17.2	16.4	9.9	8.4	9.6	12.5	8.2	7.3	7.4	9.8	10.3	6.7	11.6	12.5	8.8	9.1	8.5	12.5	10	10.5	9.4	8.5	10.1	9.7	10.7	8.4	8.1	8.1	9.4	9.6	9.5	7.5	8.9	19.1	13	13.6	12.6	12.3	14.4	13.2	12.1	14	15.5
Tvp23b	Tvp23b|1810036I24Rik|Fam18b|Fam18b1|-|11|11 B2|protein-coding	NM_026210	13.5	18.8	20.5	19.7	21	20.4	23.2	17.4	17.7	1.53	1.94	1.64	1.14	1.71	1.86	1.5	1.55	1.61	Tvp23b	-0.65	0.00164	0.00997	-0.92	4.95e-09	4.02e-08	0.75	0.000917	0.00346	0.24	0.141	0.463	0.07	0.759	0.861	0.19	0.283	0.53	-0.03	0.897	1	0.29	0.0163	0.164	-0.02	0.812	1	0.13	0.456	0.69	0.16	0.436	0.677	0.16	0.303	0.505	Tvp23b	11.9	15.7	12.9	22.6	18.6	17.3	16.9	22.2	20.3	22.5	16.9	20.8	20.9	22	18	22.1	17.1	18.1	19.4	24.3	19.2	20.1	19.1	21.8	23.4	23.6	21.6	24.1	15.7	13.6	23	16.6	13.4	23.1	8.8	9.7	12.5	17.2	13.7	12.3	10.9	15.4	11.3	11
Twf1	Twf1|A6|Ptk9|twinfilin|-|15|15 E3|protein-coding	NM_008971	32.2	33.3	26	21	23.7	25.5	23.3	21.8	22.8	2.06	2.34	2.35	2.13	2.31	2.48	1.85	1.76	1.84	Twf1	-0.24	0.23	0.413	-0.02	0.918	0.949	-0.44	0.0639	0.13	-0.21	0.24	0.594	-0.69	0.00286	0.0157	0.46	0.0243	0.118	-0.14	0.572	1	-0.01	0.894	0.96	0.01	0.921	1	0.16	0.426	0.668	0.16	0.487	0.717	0.17	0.296	0.498	Twf1	35.8	29.5	31.3	37.7	37.1	32	26.5	29.2	27.1	30.2	19	24.6	27.5	12.2	21	22.4	19.6	23.2	20.2	28	23.1	25	26.1	25.3	21.8	24.2	23.5	23.7	17.4	18.6	29.3	18	20	30.2	15.6	14.2	11.1	9.8	10.9	10.3	10.3	12.6	12.4	12.4
Twf2	Twf2|A6-related|AU014993|Ptk9l|Ptk9r|-|9|9 F1|protein-coding	NM_011876	21.3	17.8	17.6	28	27.1	23.2	21.5	24.2	25.1	1.17	0.73	0.67	1	0.83	0.89	0.57	0.66	0.66	Twf2	0.07	0.689	0.82	-0.05	0.71	0.805	0.56	0.0187	0.0472	0.12	0.421	0.756	0.64	0.00475	0.0234	-0.51	0.0087	0.059	0.07	0.784	1	0.02	0.901	0.963	-0.02	0.857	1	-0.53	0.0205	0.165	-0.57	0.0232	0.155	-0.52	0.0117	0.0716	Twf2	20.6	22.1	21.3	15	15.5	19.2	21.6	16.6	16	17.1	20.1	18.3	14.7	30.5	34.9	27.3	32.1	28.3	31.5	22.6	27.3	21.8	23.7	24	22.2	20.4	20.6	23	21.3	32.2	19	21	35.8	18.7	18.2	24.3	26.2	27.9	27.2	32.5	26	37.5	36.6	38.2
Twist1	Twist1|M-Twist|Pde|Ska10|Ska<m10Jus>|Twist|bHLHa38|pdt|-|12 A3|12 14.81 cM|protein-coding	NM_011658	0.1	0	0	0	0	0	0	0	0	0.1	0.11	0.06	0.07	0.04	0	0.05	0.11	0.02	Twist1	0.18	0.726	0.845	-0.09	0.902	0.939	-1.74	0.26	0.393	0.15	0.605	0.858	-1.25	0.379	0.556	1.91	0.152	1	0.79	0.738	1	0.14	0.269	1	-0.01	0.581	1	0.05	0.835	1	2.79	0.14	1	0.18	0.449	1	Twist1	0	0.1	0	0	0.1	0	0	0.1	0.1	0	0.1	0	0	0	0	0	0	0	0	0	0	0	0	0	0	0	0	0	0.1	0	0	0	0	0	0.5	0.3	0.7	0.2	0.2	0.2	0.2	0.4	0.3	0.3
Twist2	Twist2|Dermo1|bHLHa39|-|1|1 D|protein-coding	NM_007855	0	0.1	0	0.2	0.1	0.1	0	0	0.1	0.11	0.11	0.2	0.5	0.24	0.27	0.11	0.05	0.18	Twist2	-0.52	0.309	0.5	-0.65	0.389	0.524	3.54	0.000299	0.00128	-0.09	0.783	0.929	2	0.00201	0.0118	-2.31	0.00182	0.0198	1.01	0.159	0.937	-0.38	0.114	1	0.01	0.653	1	0.12	0.617	1	-0.59	0.647	1	-0.01	0.985	1	Twist2	0.1	0	0	0.1	0.1	0	0.1	0.1	0	0	0	0.1	0.1	0.4	0.4	0.2	0.2	0.2	0.2	0	0.1	0.1	0	0.2	0	0	0.1	0	0	0	0.1	0	0.2	0	0.2	0.5	0.2	0.5	0.6	0.5	0.5	0.3	0.5	0.4
Twistnb	Twistnb|2410173G11|2810024J17Rik|D16Wsu83e|-|12|12 A3|protein-coding	NM_172253	2.8	3	2.7	2.3	2.2	2.5	2.1	1.1	1.7	1.03	1.13	1.04	0.89	0.86	0.85	0.7	0.6	1.04	Twistnb	-0.28	0.266	0.455	-0.28	0.188	0.303	-0.12	0.583	0.705	-0.01	0.946	0.982	-0.43	0.07	0.177	0.41	0.0357	0.151	0.09	0.718	1	-0.14	0.49	0.755	0.15	0.0645	1	0.78	0.0201	0.164	0.69	0.0238	0.156	0.68	0.0272	0.119	Twistnb	2.7	3.4	2.4	3.5	3.8	2.8	2.1	2.8	2.8	3.5	2.1	2.5	2.7	1.8	2.3	2.6	1.9	2.3	1.6	2.6	2.5	2	2.3	3.3	1.3	2.3	2	2.6	0.6	0.2	2.6	1.1	1.3	2.6	2.8	2.7	2.6	2.6	2.9	2.6	2.9	2.9	1.9	1.6
Twnk	Twnk|D19Ertd626e|PEO|Peo1|Twinl|-|19 C3|19 38.19 cM|protein-coding	NM_153796	5.2	4.3	3	3.6	3.9	3.9	3.9	3.7	3.7	1	1.04	0.77	1.01	0.85	0.92	0.93	0.73	0.73	Twnk	0.09	0.592	0.751	0.45	0.00448	0.0126	-0.35	0.00802	0.0231	-0.34	0.021	0.149	-0.27	0.0272	0.0888	-0.09	0.474	0.695	-0.07	0.678	1	0.1	0.538	0.787	-0.01	0.901	1	-0.34	0.13	0.38	-0.33	0.119	0.351	-0.32	0.0645	0.2	Twnk	5	5.5	5.2	4.2	4.1	4.1	4.8	2.3	2.9	3.1	3.1	3.8	3.2	3.3	4	3.7	3.8	3.6	4.4	3.7	3.5	3.2	3.8	4.8	4.3	4.1	3.7	3.4	4.3	2.6	4.1	3.9	3.1	4	5.2	4.1	4	3.6	4.1	4.6	4.3	4.2	5	5
Twsg1	Twsg1|1810013J15Rik|9030422N06Rik|AW552143|D17Ertd403e|Tsg|Twg|-|17 E1.1|17 35.26 cM|protein-coding	NM_023053	8.8	10	7.6	5.7	6.5	6.9	7	5	4.9	0.79	1.28	0.96	0.88	0.97	0.92	1.07	0.76	0.83	Twsg1	-0.36	0.0695	0.18	-0.1	0.461	0.592	-0.47	0.0618	0.127	-0.24	0.136	0.456	-0.84	0.000591	0.00433	0.58	0.00496	0.0398	-0.16	0.536	1	0.12	0.371	0.675	0	0.982	1	0.47	0.0633	0.273	0.59	0.0284	0.17	0.51	0.0233	0.108	Twsg1	9	8.9	8.6	10.1	11.5	10.6	7.7	8.8	7.5	7.9	6.3	7.6	6.7	2.7	5.6	6.6	5.8	6.8	5.1	7.5	6.9	5.4	7.4	8	5.6	7.3	7.1	7.8	3.6	2.7	8.7	4.2	3.1	7.6	11.2	7.8	8	6.4	7.1	6.7	7.5	6.5	6.6	5.9
Txk	Txk|A130089B16Rik|Btkl|PTK-RL-18|PTK4|Rlk|-|5 C3.2|5 38.44 cM|protein-coding	NM_001289494	0.1	0.1	0	0.1	0	0	0	0.1	0.1	0.41	0.43	0.13	0.34	0.24	0.19	0.1	0.46	0.33	Txk	0.03	0.948	0.975	0.36	0.631	0.741	0.38	0.65	0.759	-0.16	0.616	0.862	0.45	0.548	0.707	-0.96	0.347	0.591	0.59	0.511	1	-0.08	0.732	1	0	0.981	1	-0.09	0.701	1	-0.64	0.64	1	-0.15	0.597	1	Txk	0	0.1	0	0.1	0	0	0.1	0	0.1	0	0	0	0.1	0	0.2	0.1	0.1	0.1	0	0	0.1	0	0	0.1	0	0	0	0.1	0.1	0	0.1	0	0.1	0	0.2	0.1	0.3	0.2	0.1	0.2	0.2	0.3	0.1	0.2
Txlna	Txlna|2600010N21Rik|AI425952|AW209241|Il14|Txln|-|4 D2.2|4 63.26 cM|protein-coding	NM_001199695	9.9	9.1	8.5	9.5	10.7	10.5	9.7	8.5	9.1	1.01	1.15	1.19	1.61	1.39	1.13	1.49	0.8	0.92	Txlna	-0.07	0.624	0.774	-0.11	0.348	0.484	0.1	0.501	0.634	0.04	0.737	0.916	0.03	0.85	0.917	0.02	0.902	0.958	-0.15	0.32	1	0	0.999	1	0.04	0.711	1	-0.1	0.505	0.724	-0.16	0.351	0.606	-0.12	0.292	0.493	Txlna	10.5	9.7	9.5	8.4	9.5	9.7	8.9	8.7	7.9	9.5	8.1	8.4	8.4	6	12	10.3	9.9	10.4	10.6	10.6	10.8	10.8	10.8	10	9.3	10.3	10	9.3	7.8	7.4	10.4	9.1	8	10.3	9.8	8	7.1	5.9	8.3	7.7	9.3	6.5	10.7	9.9
Txlnb	Txlnb|2310001N14Rik|Mdp77|-|10|10 A3|protein-coding	NM_138628	0.2	0.4	0.7	1.3	1.6	1.2	1.1	0.7	0.5	2.56	3.23	2.31	4.1	2.91	4.58	2.75	3.54	2.79	Txlnb	-0.78	0.0301	0.0968	-1.79	3.27e-08	2.38e-07	2.6	2.52e-08	2.22e-07	0.84	0.000917	0.0156	1.71	3.01e-05	0.000356	-0.72	0.0452	0.176	-0.2	0.647	1	-0.06	0.779	0.914	-0.1	0.234	1	-0.07	0.82	0.913	0.56	0.113	0.344	0.16	0.572	0.733	Txlnb	0.3	0.1	0.3	0.3	0.6	0.4	0.3	0.5	0.7	1.1	0.7	0.7	2.4	0.4	1.2	1.6	1.2	1.2	1.2	1.9	1.7	1.5	1	1.2	0.8	1.4	1.2	1	0.3	0.8	1.2	0.4	0.3	0.7	0.1	0.1	0.3	0.3	0.4	0.5	0.3	0.4	0.2	0.2
Txlng	Txlng|4932441K18Rik|Fiat|Lrp|-|X|X F4|protein-coding	NM_001290778	2.1	1.5	1.5	0.9	0.9	1.1	1	1.1	0.9	0.77	0.49	0.67	0.53	0.5	0.5	0.44	0.53	0.42	Txlng	0.23	0.334	0.526	0.22	0.378	0.514	-0.99	0.00513	0.0157	0.02	0.927	0.978	-0.75	0.0133	0.0516	0.78	0.00721	0.0517	0.06	0.872	1	-0.1	0.603	0.824	-0.08	0.409	1	0.29	0.239	0.501	0.67	0.0164	0.128	0.45	0.0223	0.105	Txlng	2.5	2.5	1.4	1.6	1.7	1.5	1.4	1.6	1.6	1.4	1	1.8	1.1	0.3	1.2	0.8	1	1.2	0.7	1.1	1	1.1	0.9	1.3	0.8	1.1	0.8	1.1	1.1	0.9	1.2	0.7	1	1	2.7	3.2	2.2	1.8	2.3	1.8	2.2	2.2	2	2.1
Txn1	Txn1|ADF|AW550880|Trx1|Txn|-|4 B3|4 31.87 cM|protein-coding	NM_011660	79.7	45.6	39.5	38.3	31.1	28.4	34.9	40.9	40.3	1.16	0.69	0.81	0.59	0.95	1.05	0.58	0.99	0.83	Txn1	0.58	0.0408	0.122	0.68	0.000811	0.00272	-0.86	0.0106	0.0294	-0.06	0.807	0.939	-0.24	0.494	0.661	0.17	0.538	0.74	0.36	0.302	1	0.38	0.0221	0.192	-0.06	0.54	1	-0.17	0.496	0.718	-0.1	0.708	0.858	-0.13	0.558	0.721	Txn1	68.8	84.6	85.6	40.2	24.4	52	65.8	45.2	40	26.5	43.2	42.3	20.2	61.3	42.7	31.9	39	34.5	37.8	29	26.5	26.5	32	26.6	35	26.9	35.9	41.9	41.1	51.7	29.9	40.8	50.4	29.7	68.9	65.8	49	64.3	39.3	32.9	27	59.8	41.3	48.4
Txn2	Txn2|2510006J11Rik|AI788873|Trx2|-|15|15 E1|protein-coding	NM_019913	104.6	126.1	147.2	167.2	167	139.5	163.9	157.4	164.5	1.68	1.43	1.49	1.1	1.61	1.74	1.03	1.59	1.35	Txn2	-0.43	0.076	0.191	-0.79	0.000137	0.000543	0.92	0.0241	0.0583	0.31	0.151	0.478	0.46	0.233	0.402	-0.1	0.76	0.882	0.1	0.816	1	0.31	0.0989	0.38	0.02	0.803	1	-0.22	0.391	0.638	-0.24	0.368	0.623	-0.22	0.33	0.532	Txn2	90.9	106.1	116.8	141.1	83	121.4	158.9	127.1	118.3	118.4	195.8	176.3	128.9	340.5	164.2	117	129.1	123.2	220.9	139.1	141.1	146.8	157.8	113.9	201.3	155.2	136.7	162.4	182.5	185.6	103.9	185.6	186.1	121.7	62.3	87.9	99.1	151.6	92.4	103.8	80	159.4	99.1	121.7
Txndc11	Txndc11|2810408E11Rik|AI427833|EFP1|Txdc11|-|16|16 A1|protein-coding	NM_134105	10	7.8	6.2	8	8.1	8.4	6.8	6.8	5.9	0.59	0.46	0.44	0.51	0.5	0.54	0.37	0.38	0.3	Txndc11	0.22	0.246	0.432	0.54	0.00137	0.00436	-0.28	0.172	0.287	-0.3	0.0968	0.378	-0.06	0.781	0.875	-0.26	0.168	0.395	-0.01	0.978	1	-0.1	0.454	0.733	-0.12	0.259	1	-0.24	0.228	0.487	-0.04	0.859	0.938	-0.14	0.373	0.573	Txndc11	9.9	11.8	8.2	6.1	6.9	8.1	10.3	7.4	6.1	3.8	6.2	7.5	4.3	5.1	11	7.7	10.2	9.8	8	7.9	8.4	6.7	9.2	9.2	6.5	5.9	7.1	7.5	6.3	6.3	7.7	4.5	6	7.2	16.8	17	14.3	15.7	14.9	16.2	15.5	18.2	17.9	19.7
Txndc12	Txndc12|0610040B21Rik|ERp16|ERp19|-|4|4 C7|protein-coding	NM_025334	49.3	43.5	31.9	32.7	28.1	30.2	33.9	33.2	34.3	1.99	1.67	1.28	1.18	1.29	1.79	1.25	1.44	1.3	Txndc12	-0.01	0.946	0.973	0.31	0.0177	0.0415	-0.41	0.021	0.0519	-0.31	0.0275	0.177	-0.43	0.012	0.0477	0.11	0.404	0.641	0.26	0.153	0.93	0.26	0.0639	0.313	0	0.976	1	-0.18	0.336	0.591	-0.18	0.318	0.577	-0.17	0.258	0.458	Txndc12	44.9	52.3	50.7	50.4	41.9	41.4	40.2	33.2	30.2	33.6	29.1	33.4	30.1	34	38.1	31.6	28.7	33.6	30.3	29	25.1	30.6	32.9	27	34.3	31.7	33.3	36.4	38.4	28.7	32.6	37.1	32	33.9	24.7	26	24.9	27.7	20	21.9	16.9	27.1	23.1	26.4
Txndc15	Txndc15|2310047H23Rik|AI854086|C5orf14|UNQ335|-|13|13 B1|protein-coding	NM_175150	56	59.8	65.3	64.7	63.9	64	74.2	62.4	65.3	1.77	1.69	1.61	1.04	1.54	1.97	1.13	1.64	1.66	Txndc15	-0.28	0.174	0.344	-0.54	0.000432	0.00154	0.41	0.0392	0.0875	0.24	0.146	0.471	0.11	0.581	0.732	0.15	0.323	0.57	0.07	0.701	1	0.32	0.0134	0.148	0.01	0.943	1	-0.05	0.756	0.88	-0.06	0.729	0.87	-0.05	0.714	0.835	Txndc15	49.2	64.2	54.5	69.2	48.2	63.3	58.7	73.4	68.6	62.9	56.4	65.2	57.5	72.1	61.3	66.1	68.4	62.9	65.8	63.5	62.3	61.4	65.2	65.3	80.2	71.5	70.8	74.5	61.5	63.1	62.6	67.5	61.9	66.6	31.6	35.4	40.6	62.3	39.9	41.4	32.4	65.8	37.9	39.3
Txndc16	Txndc16|5730420B22Rik|C77647|-|14|14 C1|protein-coding	NM_172597	18	21.4	19.8	16.9	19.4	19.3	18.4	15.2	14.6	1.14	1.12	1.08	0.99	1.11	1.13	1.13	0.83	0.88	Txndc16	-0.43	0.0505	0.143	-0.46	0.0223	0.0506	0.09	0.71	0.803	0.02	0.931	0.979	-0.37	0.125	0.264	0.39	0.0738	0.242	-0.17	0.492	1	0.05	0.683	0.868	-0.06	0.5	1	0.26	0.272	0.532	0.4	0.131	0.368	0.33	0.107	0.27	Txndc16	19.2	20.1	14.7	23.3	26.9	19.7	15.8	25.6	19.3	23	14.2	16.8	20	8.9	17.2	21.1	16.4	17.8	15.2	22.2	20.9	17.9	17.2	22.8	15.6	21	18.1	18.9	14.3	9.3	22	12.7	10.8	20.3	15.8	19	18.3	17.1	17.8	17.5	17	16.3	18.3	16.7
Txndc17	Txndc17|4831443O22Rik|D11Ertd672e|TRP14|Txnl5|-|11 B4|11 43.92 cM|protein-coding	NM_026559	22.8	16.7	22.3	21.6	20.9	17	20.7	21.5	21.5	0.69	0.85	1.38	0.85	1.42	1.4	0.8	1.04	0.95	Txndc17	0.26	0.276	0.466	-0.28	0.119	0.208	0.15	0.693	0.791	0.5	0.0103	0.0927	0.41	0.237	0.407	0.15	0.619	0.796	0.13	0.749	1	0.36	0.0533	0.291	-0.03	0.774	1	-0.09	0.706	0.851	-0.02	0.943	0.978	-0.05	0.805	0.891	Txndc17	21.5	21.2	25.8	17.9	11.8	15.5	21.5	21.9	18.2	20	27.4	24.1	18.1	38.5	25.3	14.7	16.1	16.9	28.2	18	16.6	16.8	19.3	14.8	25.3	17.2	17.7	22.8	22.4	25.7	16.5	21.7	23.9	18.9	33	19.5	16.1	25.3	13.9	14.7	12.1	25.9	20.7	22.7
Txndc2	Txndc2|AU021712|Sptrx-1|Sptrx1|Trx4|-|17|17 E1.1|protein-coding	NM_153519	0.1	0.1	0	0	0.1	0.1	0	0	0	1.56	0.83	1.3	3.65	0.93	1.07	0.77	0.12	0.08	Txndc2	0.2	0.703	0.829	0.29	0.691	0.79	-0.89	0.443	0.578	-0.01	0.97	0.99	-0.52	0.623	0.764	0.46	0.681	0.835	-0.59	0.621	1	-0.26	0.197	1	0	0.943	1	0.21	0.337	1	2.03	0.219	1	0.4	0.131	1	Txndc2	0.1	0	0.1	0	0.1	0.1	0	0.1	0	0	0.1	0	0	0	0	0.1	0.1	0	0.1	0	0.1	0.2	0	0	0	0	0	0	0	0	0	0	0	0	0	0.1	0	0	0	0.1	0.1	0	0.1	0.1
Txndc5	Txndc5|AL022641|ERp46|PC-TRP|-|13|13 A3.3|protein-coding	NM_145367	32.9	32.2	29.5	37.8	41.2	38	42.5	28.3	30.2	1.58	1.57	1.5	1.42	1.65	1.71	1.57	1.3	1.29	Txndc5	-0.16	0.376	0.57	-0.16	0.242	0.37	0.39	0.0254	0.061	0	0.986	0.995	0.22	0.186	0.347	-0.22	0.115	0.319	-0.08	0.635	1	0.26	0.0528	0.29	0.05	0.584	1	-0.04	0.817	0.912	-0.09	0.595	0.79	-0.06	0.675	0.807	Txndc5	30.6	34.4	33.6	35.7	28.4	32.2	32.4	33.5	25.8	28.4	30.4	29.1	38.5	32.8	33	44.1	39.9	38.4	39.5	41.2	42.7	38.6	37.2	38.2	45.9	43.3	38.8	42	29.2	21.1	34.4	29.9	26.2	34.6	20.8	20.5	19.7	26.5	23.2	24.9	22.2	27.1	21.7	23.4
Txndc8	Txndc8|4930429J24Rik|Sptrx-3|Sptrx3|Trx6|-|4|4 B3|protein-coding	NM_026132	0	0	0	0	0	0	0	0	0	#DIV/0!	#DIV/0!	#DIV/0!	#DIV/0!	#DIV/0!	#DIV/0!	#DIV/0!	#DIV/0!	#DIV/0!	Txndc8	NA	1	1	NA	1	1	NA	1	1	NA	1	1	NA	1	1	NA	1	1	NA	1	1	NA	1	1	NA	1	1	NA	1	1	NA	1	1	NA	1	1	Txndc8	0	0	0	0	0	0	0	0	0	0	0	0	0	0	0	0	0	0	0	0	0	0	0	0	0	0	0	0	0	0	0	0	0	0	0	0	0	0	0	0	0	0	0	0
Txndc9	Txndc9|AI098020|APACD|-|1|1 B|protein-coding	NM_172054	12.8	11	10.1	8.9	10.1	9.7	9.6	8.2	8.2	1.54	1.83	1.64	1.41	1.61	1.74	1.36	1.59	1.43	Txndc9	0.01	0.942	0.971	0.01	0.952	0.971	-0.33	0.0571	0.119	0.01	0.966	0.989	-0.32	0.0866	0.205	0.33	0.0238	0.116	-0.13	0.435	1	0.11	0.425	0.714	-0.04	0.658	1	0.17	0.305	0.566	0.25	0.155	0.402	0.22	0.0664	0.204	Txndc9	12.9	14.3	11.1	13.3	11.3	9.3	10	10.3	10.4	11.6	9.1	9.2	10.2	7.1	8.7	9.4	8.5	9.4	9.7	10.3	10.2	8.3	10.7	10	9.8	10.7	8.6	9.5	7.5	8.3	8.9	7.1	8.4	9.3	8.3	6	6.2	6.3	5.7	6.2	5.6	7.1	5.2	5.7
Txnip	Txnip|1200008J08Rik|AA682105|Hyplip1|THIF|Tbp-2|VDUP1|-|3 F2.1|3 41.93 cM|protein-coding	NM_023719	12.3	16.6	7.3	8.9	6.7	7.2	6.8	7.6	6.4	0.69	1.61	1.14	1.37	1.6	1.19	1.25	1.23	1.46	Txnip	-0.55	0.108	0.247	0.42	0.0725	0.138	-0.3	0.295	0.431	-0.85	0.00139	0.0218	-0.92	0.00669	0.0307	-0.13	0.561	0.756	0.42	0.124	0.906	0.02	0.926	0.973	-0.18	0.0831	1	-0.15	0.476	0.704	0.12	0.583	0.785	-0.02	0.91	0.952	Txnip	17.4	11.4	8.2	10.2	32.1	14.1	10	9	5.9	6.2	5.9	9.5	5.6	6.7	9	12.5	7.1	12.5	4.5	8.3	7.4	4.7	10.1	6.8	5.7	4.9	7.5	9	6.7	6.3	9.8	5.5	6.2	7.6	17.9	10.3	6.4	6.5	5.9	4.2	6.1	5.4	6.2	4.4
Txnl1	Txnl1|32kDa|TRP32|Txnl|-|18|18 E1|protein-coding	NM_016792	32.8	26.1	25.2	24.7	23.1	23.2	22.6	18.2	19.5	1.12	1	0.93	0.75	0.94	1.02	0.79	0.8	0.82	Txnl1	0.13	0.416	0.606	0.05	0.772	0.851	-0.23	0.0865	0.166	0.08	0.643	0.877	-0.1	0.473	0.644	0.19	0.236	0.476	0.13	0.342	1	0.08	0.482	0.752	0.03	0.727	1	0.33	0.0954	0.329	0.32	0.136	0.374	0.34	0.024	0.11	Txnl1	33.9	34.9	29.8	28.6	25.1	24.4	26	32.4	26.3	25.5	19.9	22	24.9	18.2	25.3	27.1	26.1	26.6	20.6	23.8	25	19.6	23.5	26.6	20.8	22.4	22.2	24.9	15.5	18.3	20.8	16.3	21.1	21	29.4	26	27.2	33	26.3	24.7	22.9	28.7	22.8	23.8
Txnl4a	Txnl4a|D18Wsu98e|Dim1|ENSMUSG00000057130|Txnl4|U5-15kD|U5-15kDa|-|18 E3|18 53.34 cM|protein-coding	NM_001042408	32	24.9	26.5	42	35	28.4	26.3	24.4	26.7	0.86	0.61	0.49	0.56	0.54	0.57	0.32	0.42	0.4	Txnl4a	0.17	0.49	0.67	-0.05	0.751	0.836	0.59	0.056	0.117	0.21	0.327	0.682	0.76	0.0145	0.0549	-0.53	0.0373	0.155	0.31	0.346	1	0.01	0.95	0.983	0.04	0.674	1	-0.02	0.93	0.97	-0.08	0.749	0.881	-0.04	0.839	0.912	Txnl4a	31.9	32.6	31.5	18	18.8	25	38	24.3	23.4	22	32.1	30.7	21.1	59.9	51.5	33.5	45.9	40.2	43.5	28.4	33.1	25	27.9	32.4	23.6	24.1	26	31.6	24.6	28	20.5	24.3	34.9	20.9	37.1	41	54.3	75.2	58.1	64.8	50.3	81.8	58.6	66.2
Txnl4b	Txnl4b|AI595343|D530025J19Rik|DLP|Dim2|-|8|8 D3|protein-coding	NM_175646	7.2	7.6	6.5	7.5	7.9	7	7.1	7.1	7.5	1.25	1.02	0.75	0.6	0.72	0.86	0.62	0.77	0.79	Txnl4b	-0.25	0.212	0.391	-0.17	0.316	0.452	0.24	0.259	0.392	-0.09	0.574	0.845	-0.03	0.891	0.94	-0.06	0.694	0.842	-0.02	0.917	1	0.12	0.411	0.703	0.02	0.847	1	-0.24	0.283	0.542	-0.27	0.16	0.409	-0.24	0.162	0.346	Txnl4b	6.3	7.3	8	8.3	6.8	7.1	8.1	6.6	5.3	6.5	6.9	7.4	6.9	8.5	8.5	6.7	7.5	6.8	9.2	7.3	7.1	7.1	7.4	6.6	7.4	6.6	6.9	7.4	9	6.1	6.3	7.3	8.4	6.9	5.8	7.5	8.7	12.4	8.1	10.9	8.2	11.4	9.3	9.5
Txnrd1	Txnrd1|TR|TR1|TrxR1|-|10|10 C1|protein-coding	NM_015762	27.2	18.8	15.5	16	16.3	16.5	15.5	13	14.6	1.08	1.09	1.06	1.23	1.11	1.27	1.14	0.87	0.98	Txnrd1	0.33	0.0396	0.119	0.48	0.000329	0.00121	-0.6	5.97e-05	0.000302	-0.14	0.217	0.569	-0.26	0.0309	0.0972	0.12	0.284	0.532	0	0.995	1	0.02	0.86	0.948	0.1	0.307	1	0.16	0.355	0.608	0.04	0.814	0.914	0.11	0.408	0.604	Txnrd1	32.1	25	24.6	18.1	18.7	19.5	18.9	15.2	14.8	17.5	13.4	16.6	15.4	10.8	18.6	17	16.8	17.1	15.2	17	16.8	16.4	16.1	17	13.1	15.3	16	17.5	10.3	11	17.8	12.6	12.7	18.6	25.2	17.2	14.7	13	16.8	14.7	13	13.6	15	14.8
Txnrd2	Txnrd2|AA118373|ESTM573010|TGR|Tr3|Trxr2|Trxrd2|-|16 A3|16 11.41 cM|protein-coding	NM_013711	7.6	6.7	6.9	9.7	10.1	10	10.2	10.5	9.1	1.02	0.94	1.16	1.42	1.46	1.81	1.13	1.47	0.95	Txnrd2	0	0.995	0.998	-0.18	0.193	0.31	0.55	0.0325	0.0749	0.17	0.392	0.737	0.54	0.0446	0.128	-0.35	0.0807	0.256	-0.01	0.982	1	0.13	0.425	0.714	-0.16	0.134	1	-0.67	0.00302	0.0606	-0.47	0.028	0.17	-0.56	0.00415	0.0371	Txnrd2	7.4	8.6	6.8	5.5	4.5	8.5	8.3	6.8	6.9	6.5	6.8	7.5	5.9	12.7	10	9	10.4	10.2	10.5	9.7	10	10.3	11	8.6	11.5	9.5	9.9	9.7	10.3	13	8.2	8.8	11.1	7.5	7.5	7.1	6	6.8	6	6.9	5.5	9	7.2	9.6
Txnrd3	Txnrd3|AI196535|TR2|Tgr|-|6|6 D1|protein-coding	NM_001178058	8.9	4.7	3.9	4.1	5.1	5.5	5.6	4.2	4.7	1.03	2.26	2.92	2.59	2.81	3.92	3.3	2.38	2.28	Txnrd3	0.68	0.000965	0.00651	0.83	4.46e-06	2.37e-05	-0.92	1.99e-07	1.54e-06	-0.13	0.463	0.781	-0.22	0.193	0.355	0.09	0.58	0.769	-0.26	0.134	0.906	0.13	0.277	0.592	0.06	0.58	1	-0.2	0.329	0.585	-0.32	0.133	0.371	-0.24	0.107	0.271	Txnrd3	10.3	9.5	6.8	5.3	4.4	5.1	4.1	3	4	4.7	3.4	4.4	4.3	3.1	4.4	3.8	4.7	4.4	4.2	5.7	5.3	5.3	5.6	5.6	4.8	5.8	5.6	6.2	4.1	3.4	5.3	4.3	4.1	5.8	8.6	2.1	1.3	1.6	1.2	1.8	1.4	1.7	1.8	2.1
Tyk2	Tyk2|JTK1|-|9|9 A3|protein-coding	NM_018793	1.6	1.3	1.1	1.1	1.6	1.5	1.3	1.4	1.4	0.63	0.72	0.92	1.54	1.06	0.87	1.38	0.64	0.74	Tyk2	0.09	0.628	0.777	0.15	0.393	0.528	-0.31	0.0967	0.182	-0.06	0.719	0.91	-0.22	0.187	0.348	0.16	0.357	0.6	-0.48	0.016	0.571	-0.12	0.455	0.734	0.02	0.833	1	-0.3	0.245	0.508	-0.36	0.115	0.347	-0.31	0.115	0.282	Tyk2	1.5	1.7	1.6	1.2	1.2	1.4	1.5	0.8	1.1	1.2	1.2	1.3	1	0.9	1.6	1.2	1	1.2	1.3	1.7	1.9	1.6	1.4	1.6	1	1.4	1.5	1.3	1.5	0.8	1.8	1.2	1.3	1.8	2.5	1.8	1.2	0.7	1.2	1.5	1.8	0.9	2.1	1.9
Tymp	Tymp|2900072D10Rik|Ecgf1|PD-ECGF|PDECGF|Pdgfec|-|15 E3|15 44.86 cM|protein-coding	NM_138302	7.3	6.1	5.9	8.1	7	7.3	7.6	6.9	7	1.18	0.76	0.71	0.96	0.8	1.05	0.72	0.8	0.71	Tymp	0.07	0.714	0.837	-0.03	0.882	0.926	0.35	0.126	0.225	0.09	0.592	0.853	0.42	0.0522	0.143	-0.31	0.103	0.297	0.26	0.261	1	0.18	0.225	0.537	-0.02	0.841	1	-0.33	0.152	0.405	-0.33	0.174	0.427	-0.31	0.104	0.265	Tymp	6.8	7.5	7.4	5.8	5	6	7.5	5.1	5.6	5.2	7.1	6.5	5.3	9.7	8.2	8.5	8.9	8	7.1	6.4	7.6	6.1	8	7.6	8.2	7.1	7.7	7.4	7.7	7.6	5.5	7.6	7.9	5.7	6.1	8	8.2	8.5	8.1	8.7	6.9	10.6	8.6	9.9
Tyms	Tyms|Ts|-|5 B1|5 15.81 cM|protein-coding	NM_021288	1.7	0.7	0.8	0.6	0.5	0.7	0.7	0.7	0.7	1.96	1.91	4.68	2.13	2.17	2.53	2.33	2.98	2.23	Tyms	1.05	0.000103	0.00104	0.89	0.00162	0.00507	-1.48	1.62e-07	1.28e-06	0.18	0.484	0.795	-0.35	0.217	0.384	0.57	0.0441	0.173	0.1	0.745	1	0.16	0.478	0.749	0	0.964	1	0.03	0.918	0.964	0.05	0.878	0.947	0.05	0.858	0.923	Tyms	2	1.4	1.9	0.6	0.5	0.7	1	1.3	0.5	0.6	0.6	0.7	0.3	0.6	0.6	0.6	0.7	0.7	0.5	0.6	0.5	0.6	1	0.5	0.7	0.7	0.7	0.9	0.8	0.7	0.4	0.8	0.7	0.6	0.9	0.4	0.2	0.3	0.2	0.2	0.3	0.3	0.2	0.3
Tyms-ps	Tyms-ps|-|-|10|10 C1|pseudo	NR_000040	0.5	0.1	0.2	0.1	0.1	0.1	0.2	0.1	0.1	5.04	1.23	4.45	2.56	2.65	4.01	0.76	#DIV/0!	#DIV/0!	Tyms-ps	1.38	0.00187	0.0111	0.86	0.0747	0.141	-2.26	0.0122	0.0329	0.44	0.196	0.544	-0.49	0.597	0.744	1.33	0.11	0.311	-0.57	0.594	1	0.57	0.0464	1	0.01	0.689	1	0.44	0.157	1	0.95	0.212	1	0.57	0.0842	1	Tyms-ps	0.6	0.4	0.4	0.1	0.1	0.1	0.2	0.2	0.3	0.1	0.2	0.1	0	0.3	0	0.1	0.1	0.1	0.1	0.1	0.1	0.1	0.1	0.1	0.2	0.1	0.2	0.3	0	0	0.2	0.1	0.1	0.1	0.1	0.1	0	0	0.1	0.1	0	0.3	0	0
Tyr	Tyr|Oca1|albino|c|skc35|-|7 D3|7 49.01 cM|protein-coding	NM_011661	0	0	0	0	0	0	0	0	0	0.17	0.27	0.07	0.7	0.28	0.33	#DIV/0!	0.12	#DIV/0!	Tyr	0.55	0.261	0.449	0.98	0.186	0.3	-2	0.17	0.285	-0.01	0.918	1	0	0.999	1	-0.42	0.855	1	0.59	0.808	1	-0.02	0.851	1	-0.01	0.659	1	-0.01	0.941	1	1.26	0.73	1	0.01	0.913	1	Tyr	0	0	0	0	0	0	0	0	0	0	0	0	0	0	0	0	0	0	0	0	0	0	0	0	0	0	0	0	0	0	0	0	0	0	0.1	0	0	0	0	0	0	0	0	0
Tyro3	Tyro3|AI323366|Brt|Dtk|Etk-2|Rse|Sky|TK19-2|Tif|etk2/tyro3|tk19-1|-|2 E5|2 59.97 cM|protein-coding	NM_019392	7.9	9.4	18.6	33.3	29.8	27.6	19.8	21.6	22.4	0.75	0.32	0.39	0.64	0.54	0.48	0.42	0.44	0.36	Tyro3	-0.4	0.117	0.26	-1.55	3.96e-38	3.44e-36	2.23	7.84e-23	3.17e-21	1.03	3.27e-07	2.33e-05	1.81	7.01e-12	3.81e-10	-0.66	0.000275	0.00492	0.18	0.45	1	-0.31	0.0843	0.353	-0.03	0.765	1	-0.32	0.0729	0.291	-0.33	0.134	0.373	-0.31	0.0618	0.195	Tyro3	8.2	7.9	7.6	4.8	10.9	10	11.8	20.7	16.8	18.4	18.8	18.5	16.9	27.7	45.4	34.4	37.9	37.7	29.2	26.7	33.5	21.7	21.2	39.9	16	20.5	21.3	21.5	21.6	22.9	20.2	19.4	29.7	18.1	10.6	29	48.1	52.5	57.4	55.2	57.5	47.1	49	62.1
Tyrobp	Tyrobp|DAP12|KARAP|Ly83|-|7 B1|7 17.45 cM|protein-coding	NM_011662	1	1.9	1.9	10.4	6.7	1.4	1.1	2.1	2.6	0.08	0.08	0.07	0.22	0.21	0.07	0.02	0.06	0.06	Tyrobp	-0.78	0.0862	0.208	-0.98	0.0883	0.163	3.48	2.22e-15	4.53e-14	0.09	0.799	0.936	2.46	3.12e-08	7.75e-07	-2.28	7.27e-06	0.000317	0.64	0.106	0.877	-0.09	0.752	0.901	0.04	0.535	1	-0.13	0.694	0.845	-0.51	0.445	0.685	-0.22	0.51	0.686	Tyrobp	0.5	1.3	1.3	1.4	0.7	1.7	3.8	0.9	0.9	0.4	3.6	3.9	3.2	11.6	10.4	12	12.5	12.5	9.6	5.6	5	0.7	2.4	1.2	2.2	0.8	0.7	0.8	4.6	0.7	0.9	2.3	3.8	1.7	13	23.2	26.7	48.2	25.2	31.8	21.3	53.4	33.6	43.1
Tyrp1	Tyrp1|Oca3|TRP-1|TRP1|Tyrp|b|brown|isa|-|4 C3|4 37.89 cM|protein-coding	NM_001282015	0	0	0	0	0	0	0	0	0	1.73	0	0	0	0.31	0	#DIV/0!	#DIV/0!	#DIV/0!	Tyrp1	0.57	1	1	0.7	1	1	-3.75	0.192	0.312	NA	1	1	NA	1	1	NA	1	1	-1.31	0.71	1	0.02	0.8	1	NA	1	1	NA	1	1	NA	1	1	NA	1	1	Tyrp1	0	0	0.1	0	0	0	0	0	0	0	0	0	0	0	0	0	0	0	0	0	0	0	0	0	0	0	0	0	0	0	0	0	0	0	0	0	0	0	0	0	0	0	0	0
Tysnd1	Tysnd1|1300019N10Rik|-|10|10 B4|protein-coding	NR_073587	37	30.5	25.7	30.7	31.5	34	35.6	36.3	37.9	1.74	1.44	1.56	2.12	1.94	2.46	1.48	1.88	1.7	Tysnd1	-0.06	0.794	0.885	-0.03	0.832	0.893	0.13	0.638	0.751	-0.03	0.863	0.959	0.06	0.817	0.898	-0.09	0.663	0.826	0.04	0.878	1	0.2	0.197	0.507	0	0.967	1	-0.57	0.00735	0.0991	-0.61	0.00167	0.0307	-0.57	0.000937	0.0133	Tysnd1	36.3	38.1	36.5	37.9	23.4	26.4	34.3	25.1	22.3	28.2	26.9	26	27.1	47.5	25.8	23.9	28.5	31.1	35.7	29.9	28.8	32.6	39.7	29.8	40.6	33.9	33.7	34.4	37.7	43.7	27.6	38.4	43	32.3	21.3	21.2	16.5	14.5	13.3	16.2	13.8	24	19.3	22.3
Tyw1	Tyw1|AW125391|Rsafd1|-|5|5 G1.3|protein-coding	NM_001015876	7.2	6.2	4.6	5.6	5.9	6.8	6.6	6.5	6.9	1.43	1.34	1.42	1.74	1.62	2.12	1.68	1.43	1.65	Tyw1	0.01	0.96	0.981	0.29	0.0654	0.127	-0.19	0.147	0.254	-0.27	0.0872	0.356	-0.19	0.185	0.346	-0.1	0.477	0.697	-0.04	0.778	1	0.08	0.552	0.796	0.01	0.905	1	-0.55	0.00282	0.0585	-0.62	0.00312	0.0468	-0.57	6.75e-05	0.00181	Tyw1	7.3	7.5	6.8	6.5	6.2	6.7	5.5	4.3	4.8	5.7	4.1	4.3	4.3	4.9	6.1	5.9	6.4	5.9	5.2	6.1	6.2	6.9	6.8	6.6	6.7	6.9	6.9	6	5.9	6.3	7.3	7.2	5.8	7.7	5	4.7	3.3	3.2	3.6	3.6	3.2	3.9	4.6	4.2
Tyw3	Tyw3|5230400J09Rik|-|3|3 H4|protein-coding	NM_172474	2	1.4	1.2	1.5	1.5	1.4	1.3	1.1	1.2	1.02	0.7	0.72	0.76	0.61	0.6	0.68	0.49	0.47	Tyw3	0.35	0.0628	0.167	0.32	0.077	0.145	-0.26	0.101	0.189	0.03	0.852	0.956	0.09	0.555	0.712	-0.06	0.723	0.861	0.05	0.774	1	0.05	0.754	0.902	0	0.963	1	0.06	0.768	0.887	0.06	0.777	0.895	0.08	0.606	0.758	Tyw3	2	2.1	2	1.3	1.5	1.2	1.4	1	1.2	1.5	1.4	1.2	1.4	1.3	1.8	1.3	1.4	1.6	1.6	1.3	1.5	1.4	1.3	1.4	1.2	1.3	1.4	1.4	0.9	1.1	1.3	1.1	1.2	1.2	2	1.9	1.7	1.9	2.1	2.4	2.3	1.9	2.3	2.5
Tyw5	Tyw5|1110034B05Rik|-|1|1 C1.3|protein-coding	NM_001302963	6.4	5.8	4.3	3.8	3.9	4.1	3.4	3.9	3.5	0.71	0.89	0.83	0.71	0.8	0.87	0.73	0.63	0.53	Tyw5	-0.07	0.724	0.843	0.25	0.14	0.238	-0.56	0.00179	0.00626	-0.3	0.0719	0.317	-0.64	0.000374	0.00299	0.32	0.0533	0.196	0	0.989	1	-0.13	0.489	0.755	-0.07	0.517	1	0.04	0.867	0.937	0.24	0.32	0.579	0.13	0.429	0.619	Tyw5	6.6	6.8	5.7	6.1	6.4	5.8	4.9	4.1	4.7	4.6	3.8	4.1	4.1	2.5	4.3	3.9	3.8	4	3.4	4.4	3.9	4	3.7	4.8	2.4	2.9	3.9	4.6	3.5	3.1	5.1	2.4	4.1	4	9	6.5	5.1	5.3	4.7	4.9	4.8	4.7	6.2	6.6
U2af1	U2af1|2010107D16Rik|35kDa|-|17|17 B1|protein-coding	NM_001163769	10	5.5	4.9	5.3	2	1.8	3.1	2.5	2.8	1.59	1.26	1.17	1.12	1.36	1.2	2.86	0.8	0.82	U2af1	0.64	0.0018	0.0107	0.71	0.000138	0.000547	-0.75	1.98e-05	0.00011	-0.06	0.743	0.917	-0.1	0.56	0.716	0.03	0.844	0.927	1.45	5.22e-12	2.72e-08	0.57	0.0417	0.262	0.01	0.92	1	0.67	0.00948	0.112	0.73	0.00375	0.0537	0.7	0.000626	0.00985	U2af1	9.3	11.8	9.1	6.1	5.5	5	5.5	5.4	4	4.4	4.8	5.9	4.3	4.3	6.3	4.8	5.9	6.1	1.7	2.1	2.1	1.6	2.6	1.1	1.8	1.5	4.1	5.2	1.9	3.4	2.2	2	3.3	3.2	6.3	4.4	4.2	4.7	4.3	1.4	1.5	1.1	3.2	3.4
U2af1l4	U2af1l4|AA407033|AF419339|AI451269|AW553050|U2af26|-|7|7 B1|protein-coding	NM_170760	30.4	25.6	29.6	41.5	32.8	28.2	31.4	38.8	37.4	1.83	1.38	1.23	1.15	1.25	1.49	0.73	1.41	1.1	U2af1l4	0.05	0.797	0.886	-0.28	0.0706	0.135	0.68	0.046	0.0995	0.32	0.0819	0.343	0.73	0.0224	0.0768	-0.38	0.165	0.391	0.42	0.255	0.998	0.24	0.167	0.473	-0.07	0.51	1	-0.47	0.0639	0.274	-0.41	0.104	0.331	-0.42	0.0574	0.186	U2af1l4	30.4	30.8	30.1	27.1	20.2	22.7	32.5	28	26.4	25.7	35.6	32.4	32	71.9	44.2	32.9	31.7	36.3	42.9	27.8	27.8	29.3	31.9	23.4	34.8	26.1	31.8	33.1	41	50.1	25.2	37.5	47.8	27	16.6	18.5	24	36.1	21.8	26.4	18.9	43.3	27.5	34
U2af2	U2af2|65kDa|-|7|7 A1|protein-coding	NM_001205231	35.6	22.7	21.5	29.8	28	26	28.4	25.4	24.9	1.34	1.04	0.99	1.22	1.08	1.22	1.14	1.09	0.96	U2af2	0.45	0.00472	0.0231	0.4	0.00236	0.00711	-0.08	0.581	0.703	0.06	0.686	0.897	0.37	0.00873	0.0375	-0.31	0.0135	0.0792	0.12	0.435	1	0.23	0.0446	0.269	-0.07	0.457	1	-0.34	0.0439	0.234	-0.27	0.0972	0.32	-0.3	0.0126	0.0753	U2af2	38.6	35.5	32.6	20.3	20.7	24	25.9	22.7	16.9	21.4	21.9	24.9	21	27.9	35.1	32.9	30.7	31	28.6	27.7	27.6	25	25.2	27.8	27.1	25.8	30.8	30	23.6	26.7	25.9	22.5	26.1	26.2	26.6	21.8	21.8	24.4	25	25.8	21.4	25	23.4	26
U2surp	U2surp|2610101N10Rik|AU023006|Sr140|-|9|9 E3.3|protein-coding	NM_001114977	5.8	5	3.9	3	3.3	3.2	2.5	2.4	2.4	0.5	0.61	0.54	0.74	0.51	0.38	0.56	0.38	0.45	U2surp	0.03	0.901	0.95	0.23	0.24	0.367	-0.78	0.0154	0.0401	-0.19	0.303	0.659	-0.75	0.0103	0.0425	0.55	0.0357	0.151	-0.1	0.759	1	-0.21	0.158	0.461	0.05	0.65	1	0.58	0.0354	0.213	0.68	0.0255	0.162	0.6	0.0157	0.086	U2surp	7.5	5.1	4.9	4.3	6.2	5.5	4	4.3	4.1	4.8	3	3.5	4.5	1.2	3.5	3	2.7	3	2.5	3.7	3.7	2.6	3.1	3.8	1.8	2.6	2.6	2.9	1.2	1.5	4.4	1.3	2	4	11.6	8.1	7.3	4	6.9	6.5	8.3	4.5	6.2	5.4
U90926	U90926|-|-|5|5 E2|ncRNA	NR_033483	0	0	0	0	0	0	0	0	0	#DIV/0!	#DIV/0!	#DIV/0!	#DIV/0!	#DIV/0!	#DIV/0!	#DIV/0!	#DIV/0!	#DIV/0!	U90926	-0.2	0.486	1	NA	1	1	NA	1	1	-0.04	0.778	1	-1.73	0.587	1	NA	1	1	NA	1	1	NA	1	1	NA	1	1	NA	1	1	NA	1	1	NA	1	1	U90926	0	0	0	0.1	0	0	0	0	0	0	0	0	0	0	0	0	0	0	0	0	0	0	0	0	0	0	0	0	0	0	0	0	0	0	0	0	0	0	0	0	0	0	0	0
Uaca	Uaca|2700059D02Rik|nucling|-|9|9 B|protein-coding	NM_028283	1.8	1.4	1	0.4	0.6	0.6	0.5	0.7	0.6	0.61	0.84	1.24	1.79	0.93	0.75	1.36	0.48	0.93	Uaca	0.13	0.649	0.793	0.52	0.207	0.327	-2.12	1.12e-10	1.35e-09	-0.3	0.338	0.692	-1.99	1.59e-10	6.59e-09	1.57	0.000138	0.00303	-0.58	0.1	0.869	-0.3	0.147	0.449	-0.04	0.625	1	0.24	0.478	0.705	0.67	0.174	0.427	0.38	0.211	0.406	Uaca	2.1	1.3	2	1.9	1.1	1.1	1.5	0.6	0.4	0.6	1.4	2.1	0.3	0.2	0.7	0.4	0.3	0.4	0.4	0.8	0.5	0.7	0.7	0.5	0.4	0.4	0.5	0.4	1	0.3	0.8	0.6	0.4	0.8	3	1.7	0.8	0.2	0.4	0.6	0.8	0.3	1.4	0.6
Uap1	Uap1|AA420407|AA437972|AGX-1|AGX-2|AGX1|AgX|ESTM38|SPAG2|-|1|1 H3|protein-coding	NM_001305046	9.5	8.6	7.8	8.3	8.2	8.4	7.1	6.9	7.5	0.47	0.39	0.37	0.35	0.38	0.45	0.29	0.3	0.33	Uap1	-0.04	0.794	0.885	-0.03	0.799	0.87	-0.01	0.934	0.959	-0.01	0.947	0.982	-0.06	0.678	0.804	0.05	0.687	0.838	0.04	0.785	1	-0.11	0.465	0.742	0.01	0.893	1	0.01	0.945	0.977	-0.01	0.97	0.988	0.01	0.922	0.958	Uap1	10.2	9.3	9	7.7	7.8	8.3	10.6	7	6.8	7.5	8	9.6	6.9	6.6	11.1	8.2	7.7	9.5	8.8	7.5	8.2	6.6	9.6	9	6.9	6.9	6.6	8.2	6.2	6.9	7.5	6.7	8.3	7.5	20.4	21.9	20.9	24.1	20.9	21.6	18.7	24.9	22.6	22.7
Uap1l1	Uap1l1|5730445F03Rik|-|2|2 A3|protein-coding	NM_001033293	6.1	5.6	8.9	16.9	17.3	13.1	15.9	11.4	11.9	2.96	1.78	1.36	1.6	2.18	1.99	1.37	2.08	1.65	Uap1l1	-0.07	0.772	0.871	-0.85	7.31e-05	0.000305	1.69	1.86e-07	1.45e-06	0.7	0.00134	0.0212	1.61	2.11e-07	4.51e-06	-0.81	0.00311	0.0291	0.03	0.922	1	0.36	0.0262	0.21	0.01	0.904	1	-0.43	0.0854	0.313	-0.5	0.0569	0.241	-0.44	0.0315	0.13	Uap1l1	5.4	6.5	6.4	5.4	4	5.4	7.8	6.5	8.8	7.1	11.2	10.7	11.4	26.7	18.6	12.3	18.2	14.4	21	15.6	15.5	14.3	13.4	11.5	17.5	15	16	15.3	14.2	10.7	9.2	13.1	12.5	10.1	2.1	3.2	6.5	10.6	6.7	7.9	6.6	11.7	5.5	7.2
Uba1	Uba1|A1S9|Sbx|Ube-1|Ube1x|-|X A1.3|X 16.15 cM|protein-coding	NM_001136085	123.7	65.2	56.6	77.5	75.2	80	74.2	70.8	74.2	1.05	0.86	0.74	0.77	0.89	1.05	0.76	0.85	0.87	Uba1	0.7	0.000125	0.00122	0.79	3.49e-06	1.9e-05	-0.5	0.000564	0.00225	-0.07	0.647	0.879	0.22	0.07	0.177	-0.29	0.0217	0.109	0.07	0.525	1	0.01	0.901	0.963	0.01	0.863	1	-0.4	0.0233	0.177	-0.44	0.0196	0.141	-0.41	0.00167	0.0196	Uba1	140.4	135.5	95.2	62	71.5	69.6	57.8	59.5	48.9	72.3	48	54.2	63.9	58.3	87.9	87.9	85	82	68	75.9	81.5	75	72.9	92.2	72.4	77.5	75.6	71.3	56.9	72.2	83.2	60.4	81.8	80.4	117.7	75.8	76.6	101.1	86.5	84.6	76.2	97.8	83.4	85.2
Uba1y	Uba1y|A1s9Y-1|Sby|Ube-2|Ube1ay|Ube1y|Ube1y-1|Ube1y1|-|Y|Y A1|protein-coding	NM_011667	0.1	0.1	0.1	0.1	0.2	0.1	0.2	0.1	0.2	3.33	3.75	4.35	1.94	7.44	8.27	#DIV/0!	2.14	15.38	Uba1y	-0.52	0.257	0.444	-0.96	0.0551	0.11	0.73	0.192	0.313	0.28	0.364	0.715	0.06	0.889	0.939	0.35	0.409	0.646	-0.82	0.0731	0.826	0.29	0.304	0.616	0.05	0.292	1	0.11	0.749	1	-0.73	0.156	0.403	-0.14	0.68	1	Uba1y	0.1	0	0.1	0.1	0.1	0.1	0.1	0.1	0.1	0.1	0.1	0.2	0	0.1	0.2	0.1	0.1	0.1	0.1	0.2	0.2	0.1	0.1	0.2	0.2	0.2	0.1	0.2	0.1	0	0.2	0.2	0.1	0.3	0	0	0	0.1	0	0	0	0	0	0
Uba2	Uba2|AA986091|Arx|Sae2|UBA1|Ubl1a2|Uble1b|-|7|7 B1|protein-coding	NM_016682	29.4	24.9	21.1	23.4	23.9	24	23.6	22.4	23.9	1.07	0.96	0.71	0.66	0.87	0.88	0.76	0.77	0.79	Uba2	0.04	0.816	0.897	0.14	0.357	0.493	-0.16	0.211	0.336	-0.1	0.507	0.809	-0.13	0.316	0.495	0.02	0.868	0.939	-0.01	0.944	1	0.09	0.397	0.693	0.03	0.719	1	-0.16	0.396	0.643	-0.21	0.289	0.552	-0.17	0.231	0.428	Uba2	33.4	29	25.8	23.4	26.3	27.4	22.7	25.2	20.5	23.2	17.4	19.5	19	17	28.6	26	25.4	24	19.9	25.2	26.6	20.7	23.6	27.6	21.9	22.9	23.3	26.2	16.4	21.9	28.8	18.2	23.3	30	27.3	25.9	29.9	35.4	31.4	27.6	27.1	31.1	28.9	30.3
Uba3	Uba3|A830034N06Rik|AI256736|AI848246|AW546539|Ube1c|-|6|6 D3|protein-coding	NM_011666	29.3	27.6	25.7	17.9	20	22.9	20.9	18.4	20.2	1.11	1.41	1.22	0.78	1.01	1.17	1.18	0.97	1.16	Uba3	-0.11	0.63	0.778	-0.14	0.372	0.508	-0.52	0.0248	0.0597	0.03	0.89	0.967	-0.64	0.0114	0.0457	0.67	0.000832	0.0111	-0.11	0.655	1	-0.01	0.935	0.976	0.09	0.377	1	0.37	0.101	0.338	0.32	0.178	0.431	0.35	0.0678	0.206	Uba3	30.7	30.6	26.5	33.3	31.9	26.5	18.5	27.4	28.3	29.7	20.9	22.3	24.3	11.5	18.9	19.5	15.7	17.4	15.7	23.2	21	20.5	21.9	26.3	18.6	22.4	20.8	21.9	14.1	12.1	29	13.6	18.6	28.4	26.4	19.5	21.1	22.8	19.7	19.8	19.6	17.8	18.9	17.4
Uba5	Uba5|5730525G14Rik|AW240750|Ube1dc1|-|9|9 F1|protein-coding	NM_025692	22.2	18.5	18.7	18.7	19.6	21.5	19.2	17	19.8	0.94	1.03	1.16	1.08	1.14	1.27	1.04	0.94	0.94	Uba5	0.06	0.744	0.856	-0.08	0.494	0.621	-0.06	0.729	0.818	0.14	0.31	0.665	0	0.995	0.998	0.14	0.225	0.464	-0.02	0.878	1	-0.05	0.681	0.868	0.13	0.167	1	0.03	0.812	0.911	-0.13	0.377	0.629	-0.04	0.695	0.822	Uba5	24.8	23	18.9	20.9	17.5	18.7	16.9	19.7	17.8	19.3	17	19.9	17.9	18.6	22.1	18.4	16.9	18.4	19.5	20.9	18.4	20.3	23.5	20.8	18	18.3	20.4	20	14.6	16.1	20.3	16.6	20.5	22.5	23.7	18	16.2	17.3	15.4	17.2	17	18.5	18.1	21.1
Uba52	Uba52|D8Ertd21e|Gm1863|Rps27a|Ubb|Ubc|-|8 B3.3|8 34.15 cM|protein-coding	NM_019883	0.6	1.4	1.7	2.2	1.6	0.9	1.6	1.2	1.2	0.31	0.49	0.77	1.04	1.27	1.08	0.71	0.62	0.42	Uba52	-0.97	0.0337	0.105	-1.41	0.00986	0.0251	1.97	0.00555	0.0168	0.25	0.451	0.777	0.69	0.233	0.403	-0.27	0.639	0.811	0.55	0.408	1	0.54	0.0566	0.298	0	0.94	1	0.14	0.683	1	0.36	0.555	0.764	0.2	0.534	1	Uba52	0.6	0.2	1.1	1	1.1	1.2	2.4	2.6	1.4	0.4	2.4	1.8	0.8	5.9	1.2	1.7	1.7	1.7	2.4	1.4	1	1	0.8	1	1.9	0.6	2.1	1.9	2	1	0.8	1.7	1.4	0.7	2.1	2.9	2.2	2.1	1.6	1.3	0.9	2.3	2	2.9
Uba6	Uba6|4930542H01|5730469D23Rik|AU021846|AW124799|E1-L2|Ube1l2|-|5|5 E1|protein-coding	NM_172712	2.5	2	1.9	1.4	1.2	1.4	1.2	0.9	0.9	0.53	0.54	0.43	0.57	0.45	0.37	0.51	0.34	0.48	Uba6	0.11	0.626	0.776	0.04	0.85	0.906	-0.68	0.0796	0.155	0.07	0.707	0.904	-0.57	0.121	0.258	0.64	0.0465	0.179	0.2	0.638	1	-0.09	0.664	0.86	0.01	0.907	1	0.84	0.00362	0.0673	1.1	0.000493	0.0138	0.91	0.000387	0.00701	Uba6	2.5	2.9	2	1.8	2.5	2.2	1.4	1.5	2	2.4	1.6	1.9	1.7	0.3	1	1.8	1.8	1.5	0.7	1.4	1.6	1.2	1.1	1.8	0.9	1.6	1	1.2	0.6	0.4	1.7	0.5	0.7	1.4	4.6	3.6	4.4	2.4	5.4	2.7	3.7	2.3	2.6	1.8
Uba7	Uba7|1300004C08Rik|Ube1l|-|9 F1|9 59.07 cM|protein-coding	NM_023738	0.1	0.1	0.1	0.1	0.2	0	0.1	0.2	0.1	0.66	0.3	0.29	0.6	0.95	0.12	0.15	0.44	0.36	Uba7	0.26	0.605	0.761	-0.06	0.931	0.957	0.99	0.141	0.246	0.19	0.571	0.844	1.37	0.0389	0.116	-0.91	0.197	0.433	-0.21	0.753	1	0.1	0.715	1	-0.03	0.459	1	-0.38	0.199	1	-0.35	0.69	1	-0.36	0.262	1	Uba7	0.1	0.1	0.1	0	0.1	0	0.1	0	0.1	0	0.1	0.2	0.1	0.3	0.1	0.1	0.1	0.1	0.1	0.3	0.1	0.1	0	0	0	0.1	0	0.1	0.3	0	0.3	0.1	0.1	0.1	0.1	0.2	0.2	0.2	0.2	0.2	0.4	0.3	0.4	0.2
Ubac1	Ubac1|1110033G07Rik|AA407978|GBDR1|Gdbr1|Kpc2|Ubadc1|-|2|2 A3|protein-coding	NM_133835	13.6	13.6	10.3	10.5	10.6	11.3	11.6	12.9	13.5	0.76	0.88	0.98	1.03	0.99	1.22	0.95	0.87	0.89	Ubac1	-0.18	0.342	0.535	0.08	0.49	0.618	-0.19	0.31	0.446	-0.26	0.0906	0.363	-0.38	0.0425	0.123	0.11	0.426	0.659	0.03	0.895	1	0.14	0.338	0.649	0	0.973	1	-0.43	0.0188	0.159	-0.45	0.00664	0.0763	-0.43	0.00207	0.0227	Ubac1	13.3	13.9	13.7	13.2	10.6	15	15.8	9.9	9.8	9.9	10.6	11.3	8.2	11.9	11.5	9.9	10.5	11.1	11.5	9.6	10.8	10.3	13.5	10.1	11.2	10.8	11.8	12.5	14	12.9	12	13.2	14.5	12.8	18	15.6	10.5	10.2	9.2	10.7	9.2	12.1	14.9	15.2
Ubac2	Ubac2|1190008A14Rik|AW554959|Phgdhl1|-|14|14 E5|protein-coding	NM_026861	14.1	17.1	17.8	19.9	17.3	19.8	22.5	18.4	20.4	1.61	1.15	1.15	1.01	1.16	1.48	1.09	1.1	1.23	Ubac2	-0.45	0.0254	0.0853	-0.64	1.76e-05	8.31e-05	0.68	0.00164	0.00581	0.17	0.289	0.646	0.21	0.306	0.485	-0.03	0.873	0.942	0.25	0.243	0.993	0.28	0.0405	0.259	0.07	0.461	1	-0.17	0.352	0.605	-0.27	0.141	0.382	-0.21	0.123	0.294	Ubac2	13.2	14.5	14.7	16.5	13.5	20.3	18.2	19.7	17.8	15.4	16	19.9	14.8	23.2	17.7	20.3	21	22.3	17.3	16.8	17.9	19.1	21.5	18.9	22.9	19.9	23.5	23.5	19	17.2	19.1	20.6	19.5	21.2	8.8	14.9	15.5	19.8	15.9	14.9	13.4	20.6	16.7	16.6
Ubald1	Ubald1|1500031H01Rik|BC013706|Fam100a|-|16|16 A1|protein-coding	NM_145359	33.9	24.6	25.5	46.1	36.4	30.1	26.4	33.3	33.2	0.93	0.48	0.38	0.65	0.53	0.62	0.37	0.54	0.44	Ubald1	0.27	0.27	0.46	0.08	0.599	0.714	0.63	0.00954	0.0268	0.18	0.374	0.723	0.91	0.000467	0.00357	-0.71	0.000429	0.00691	0.38	0.161	0.942	-0.06	0.663	0.86	-0.07	0.451	1	-0.45	0.0905	0.321	-0.45	0.153	0.4	-0.41	0.102	0.263	Ubald1	34.3	37.8	29.5	16	24.9	21.2	36.3	21.3	22.1	24.6	29.8	29.5	30.5	55.3	63.5	37.2	47.2	42.9	43.9	28.3	37	28.7	24.8	36.8	23.5	26.7	28.1	27.5	26.4	52	21.5	24.6	54.6	20.6	36.5	51.8	67.7	70.9	58.4	68.7	48.8	71.2	61.6	74.8
Ubald2	Ubald2|1110014K08Rik|D030012E24Rik|Fam100b|-|11|11 E2|protein-coding	NM_176902	2.5	2.1	3	3.1	4.3	3.7	3.9	4	4	0.99	0.89	1.54	1.28	1.75	1.75	1.29	1.45	1.07	Ubald2	0.07	0.776	0.874	-0.54	0.0299	0.0651	0.48	0.0445	0.0967	0.55	0.0192	0.142	0.56	0.0233	0.079	0.08	0.734	0.866	-0.44	0.0802	0.841	0.17	0.371	0.674	0	0.976	1	-0.45	0.115	0.359	-0.52	0.0754	0.279	-0.46	0.0467	0.164	Ubald2	2.5	2.7	2.4	1.5	1.9	2.5	2.6	3.2	2.5	1.9	3.6	3.7	1.8	3.1	3.3	3	3.6	3.9	5	3.7	4.2	3.5	4.6	3.1	4.1	3.4	4.2	4	2.9	5.8	3.2	4.1	4.5	3.5	2.5	2.4	1.9	2.4	2.3	2.5	2.1	3	2.8	3.8
Ubap1	Ubap1|2700092A01Rik|NAG20|UBAP-1|Ubap|-|4|4 A5|protein-coding	NM_023305	17.9	16.7	15.1	18.7	18.3	18.7	17.8	14.3	16	1.27	1.04	0.93	0.94	0.98	1.05	0.98	0.72	0.74	Ubap1	-0.09	0.593	0.752	-0.08	0.546	0.669	0.24	0.0466	0.101	-0.01	0.926	0.977	0.14	0.246	0.417	-0.15	0.116	0.32	0.06	0.541	1	0.04	0.721	0.887	0.09	0.329	1	-0.02	0.902	0.956	-0.14	0.408	0.656	-0.07	0.601	0.754	Ubap1	17.7	17.4	18.6	17.8	18.1	14.8	16.3	14.3	13.7	17.2	15.4	14.9	17.1	15.6	20.2	19.6	19.6	20	17.8	18.3	18.9	16.9	20.8	18.5	17.1	16.8	17.8	19.6	14.6	10.7	17.6	16.4	14.5	17	14.1	16.1	16.3	19.8	18.7	18.7	17.9	18.3	19.8	21.6
Ubap1l	Ubap1l|Gm514|-|9|9 C|protein-coding	NM_001111145	0	0.1	0	0	0	0	0	0	0	0.03	0.15	0.3	1.49	0.04	0.02	0.38	0.02	0.14	Ubap1l	-0.63	0.214	0.393	-0.73	0.325	0.461	1.34	0.599	0.719	-0.02	0.944	0.981	-0.74	0.613	0.756	0.55	0.74	1	0.92	0.716	1	-0.03	0.771	1	0	0.911	1	0.1	0.615	1	0.81	0.673	1	0.14	0.536	1	Ubap1l	0	0	0	0	0	0.1	0	0	0	0	0.1	0.1	0	0	0.2	0	0	0	0	0	0	0	0.1	0	0	0	0	0	0	0	0.1	0	0	0.1	0.5	0.4	0.1	0	0.4	0.4	0.9	0	0.7	0.2
Ubap2	Ubap2|1190005K07Rik|AA408600|AU045235|UBAP-2|mKIAA1491|-|4|4 A5|protein-coding	NM_026872	12.2	7.2	6.3	5.8	6.3	6.2	5.4	5.7	5.8	0.71	0.7	0.85	0.95	0.69	0.69	0.93	0.61	0.66	Ubap2	0.56	0.000177	0.00162	0.64	2.91e-06	1.6e-05	-0.9	6.37e-05	0.000321	-0.07	0.605	0.858	-0.34	0.0993	0.226	0.27	0.159	0.383	-0.11	0.641	1	-0.06	0.621	0.834	-0.01	0.958	1	0.03	0.86	0.934	0.05	0.759	0.885	0.05	0.691	0.818	Ubap2	12.9	12.4	11.3	6.3	7.3	7.2	8.1	5.9	5	6.4	6.1	7.9	6.6	2.9	7.5	5.8	5.6	6.5	6.8	5.9	6.4	5.3	6.7	6.5	4.6	5.7	5.8	5.7	5.5	4.3	7.3	5.2	5.4	6.8	17.1	10.3	7.3	6.1	8.6	9.1	9	5.8	9.4	8.7
Ubap2l	Ubap2l|3110083O19Rik|4932431F02Rik|A430103N23Rik|C77168|Nice-4|mKIAA0144|-|3 F1|3|protein-coding	NM_001165984	26.7	16.5	13.1	15.9	15.2	14.6	12.4	13.4	14.1	0.83	0.65	0.6	0.79	0.63	0.61	0.77	0.49	0.56	Ubap2l	0.48	0.031	0.0988	0.68	0.000136	0.000542	-0.58	0.00784	0.0227	-0.17	0.334	0.689	-0.08	0.717	0.832	-0.11	0.528	0.733	0.09	0.672	1	-0.1	0.501	0.763	0.03	0.732	1	-0.1	0.63	0.809	-0.14	0.514	0.736	-0.11	0.518	0.693	Ubap2l	33.2	25.7	21.1	13.2	22.7	14.2	15.8	10.7	10.5	16.3	13.6	14.6	15.7	9.2	23.1	16.9	15	15.7	15.7	14.2	15.6	13.4	11.6	18.7	9.9	13.4	13.6	12.7	8.7	12.4	19.1	9.7	15.2	17.4	32.1	25.5	21.8	20.2	25.1	24.1	24	16.2	27.2	25.2
Ubash3a	Ubash3a|5830413C03Rik|C330001M22|Sts-2|TULA|TULA-1|-|17|17 A3.3|protein-coding	NM_177823	0	0	0	0	0	0	0	0	0	#DIV/0!	0	#DIV/0!	0	#DIV/0!	#DIV/0!	#DIV/0!	#DIV/0!	#DIV/0!	Ubash3a	0.63	0.118	1	0.75	0.251	0.381	-3.76	0.17	0.285	NA	1	1	NA	1	1	NA	1	1	NA	1	1	-0.04	0.66	1	NA	1	1	NA	1	1	NA	1	1	NA	1	1	Ubash3a	0	0.1	0	0	0	0	0	0	0	0	0	0	0	0	0	0	0	0	0	0	0	0	0	0	0	0	0	0	0	0	0	0	0	0	0	0	0	0	0	0	0	0	0	0
Ubash3b	Ubash3b|2810457I06Rik|BB125008|TULA-2|p70|-|9|9 A5.1|protein-coding	NM_176860	3.2	2.9	2.3	2.2	2.4	2.4	2.3	2.2	2.1	0.51	0.4	0.41	0.39	0.35	0.39	0.54	0.38	0.38	Ubash3b	-0.03	0.869	0.93	0.14	0.369	0.505	-0.41	0.0169	0.0432	-0.17	0.327	0.682	-0.45	0.0125	0.049	0.27	0.0762	0.247	-0.13	0.499	1	0.03	0.846	0.942	-0.06	0.597	1	-0.01	0.969	0.987	0.14	0.568	0.775	0.07	0.726	0.843	Ubash3b	3.5	3.1	3.1	2.9	2.4	3.4	2.9	1.9	2.3	2.5	2.1	2.8	2.1	1.3	2.4	2.4	2.2	2.6	2.6	2.4	2.2	2.5	2.2	2.6	2.1	2.6	2.3	2.1	2.2	1.4	3.1	1.7	1.6	2.9	6.3	7.3	5.6	5.5	7.2	6.8	6.2	4.2	5.9	5.4
Ubb	Ubb|AL033289|Rps27a|Uba52|Ubb2|Ubc|-|11 B2|11 38.46 cM|protein-coding	NM_001313984	221.2	150.1	141.1	202.4	187.4	173.3	173.7	200.9	200.1	1.43	1.02	0.98	1.13	1.11	1.54	0.83	1.27	1.06	Ubb	0.35	0.0356	0.109	0.32	0.0296	0.0644	0.07	0.702	0.798	0.04	0.807	0.939	0.43	0.0151	0.0568	-0.39	0.0139	0.0812	0.16	0.413	1	0.12	0.371	0.675	-0.06	0.415	1	-0.58	0.00973	0.113	-0.57	0.0161	0.127	-0.55	0.00541	0.044	Ubb	226	239.9	197.9	164.5	154	129.1	152.8	149.1	113.7	173.9	132.4	136.4	183.7	229.4	214.1	183.1	198	206.1	209.4	175.3	177.3	160.8	189.6	169.4	185.1	172.1	172.2	165.4	173.7	267	162.1	169.2	271.4	159.6	154.4	147.2	144	178.8	132.8	169.5	112.6	209.6	158.6	189.6
Ubc	Ubc|2700054O04Rik|AI194771|Rps27a|TI-225|Uba52|Ubb|-|5 G1.1|5 64.18 cM|protein-coding	NM_019639	46.8	55.1	58.1	70	84.5	72.2	78.6	81.9	84.6	1.18	1.38	1.58	1.66	1.82	2.35	1.85	1.86	1.53	Ubc	-0.42	0.0472	0.136	-0.62	0.0211	0.0483	0.76	0.00518	0.0158	0.18	0.458	0.779	0.32	0.208	0.373	-0.11	0.689	0.84	-0.26	0.422	1	0.22	0.273	0.587	-0.01	0.914	1	-0.51	0.0492	0.245	-0.61	0.0498	0.226	-0.54	0.0116	0.0712	Ubc	51.3	51.8	37.2	44.8	45.9	70.1	59.6	97.4	51.8	42.5	35.7	62.9	33	77.8	86.8	85.5	60.4	76.2	107.1	93.4	52.8	64.2	66.7	85.7	93.2	63.4	102.4	55.4	76.4	87.5	81.7	81.5	88	84.2	39.8	39.8	36.6	42.2	39.8	46.3	30.7	42.6	44.1	55.2
Ubd	Ubd|FAT10|-|17|17 B1|protein-coding	NM_023137	0	0	0	0	0	0	0	0	0	#DIV/0!	#DIV/0!	#DIV/0!	#DIV/0!	#DIV/0!	#DIV/0!	#DIV/0!	#DIV/0!	#DIV/0!	Ubd	NA	1	1	NA	1	1	NA	1	1	NA	1	1	NA	1	1	NA	1	1	NA	1	1	NA	1	1	NA	1	1	NA	1	1	NA	1	1	NA	1	1	Ubd	0	0	0	0	0	0	0	0	0	0	0	0	0	0	0	0	0	0	0	0	0	0	0	0	0	0	0	0	0	0	0	0	0	0	0	0	0	0	0	0	0	0	0	0
Ube2a	Ube2a|HHR6A|HR6A|Mhr6a|-|X|X A3.3|protein-coding	NM_001313696	27.4	23.8	22	17.1	15.5	15.7	16.5	14	15	0.88	0.82	0.8	0.74	0.9	0.79	0.69	0.89	0.72	Ube2a	0.01	0.947	0.974	-0.01	0.933	0.959	-0.47	0.0193	0.0483	0.03	0.873	0.962	-0.47	0.0163	0.0602	0.5	0.00398	0.034	0.2	0.32	1	0.19	0.191	0.502	0.03	0.765	1	0.5	0.00566	0.0868	0.5	0.01	0.0972	0.51	0.00013	0.00307	Ube2a	26.9	29.1	26.2	24.7	19.8	23.2	27.4	22.8	24.8	18.3	21.5	22.8	17.2	19.5	16.2	16.6	15.4	17.9	15	15.8	15.8	14	16.2	16.8	17.9	15.5	14.5	18.1	13.2	13.5	15.2	14	16	15	31.1	29.1	27.7	23.2	23.1	17.3	19.9	23.9	15.8	20.9
Ube2b	Ube2b|2610301N02Rik|E2-14k|HR6B|Rad6b|mHR6B|-|11|11 B1.3|protein-coding	NM_009458	26.2	22	24.7	25.6	21.7	23.6	18	16	17.6	0.43	0.32	0.33	0.34	0.37	0.36	0.23	0.25	0.27	Ube2b	0.07	0.728	0.846	-0.24	0.0611	0.12	0.14	0.261	0.394	0.3	0.0556	0.27	0.2	0.176	0.334	0.11	0.314	0.562	0.26	0.0323	0.68	-0.25	0.109	0.396	0.04	0.682	1	0.49	0.00278	0.058	0.45	0.0241	0.157	0.47	0.000421	0.00743	Ube2b	28.1	26.8	23.7	16.3	21.7	21.9	27.9	25.6	26.1	21.6	24.6	25.6	19.8	21.3	30.9	26.4	25.9	28.9	21.5	21.2	22.6	17.6	26.8	26.3	15	18	17	22.1	13.4	15.7	19	12.8	21.2	18.6	60.3	67.8	75.3	74.7	62.8	59	64.7	79	64.9	65.4
Ube2c	Ube2c|1110015A16Rik|D2Ertd695e|-|2 H3|2 85.27 cM|protein-coding	NM_026785	15.1	4	1.9	0.5	0.5	1.1	1.5	1.4	1.8	3.67	2.69	11.66	6.69	4.76	#DIV/0!	5.35	6.76	3.03	Ube2c	1.61	1.21e-09	5.17e-08	2.66	1.06e-23	3.51e-22	-4.58	4.35e-34	3.74e-32	-0.83	0.00167	0.0251	-2.88	6.24e-13	4.11e-11	1.88	3.3e-06	0.000171	0.1	0.861	1	0.31	0.27	0.584	0.06	0.394	1	0.12	0.732	0.866	-0.03	0.941	0.977	0.07	0.834	0.909	Ube2c	16.7	12.4	16.1	4.8	2.5	4.3	4.5	2.6	1.2	1.2	2.1	2.2	0.8	0.1	0.7	0.8	0.3	0.6	0.6	0.5	0.5	0.5	1.6	1.2	0.5	1.2	1.8	2.4	2.9	0.4	0.9	2.3	1.3	1.7	4.1	1.5	0.2	0.1	0.2	0.1	0	0.3	0.2	0.6
Ube2cbp	Ube2cbp|2610018I03Rik|Ube3d|-|9|9 E3.1|protein-coding	NM_027394	2.1	1	0.7	0.8	0.9	0.8	0.8	0.7	0.8	1.09	0.92	1.03	0.77	0.96	1.13	0.85	0.82	0.91	Ube2cbp	0.74	0.00558	0.0264	1.22	7.33e-07	4.44e-06	-1.16	4.06e-07	3e-06	-0.39	0.116	0.417	-0.37	0.159	0.311	-0.09	0.71	0.853	-0.15	0.594	1	0.12	0.628	0.839	0	0.931	1	-0.07	0.837	0.921	-0.25	0.435	0.677	-0.12	0.729	0.845	Ube2cbp	2	2.1	2.1	1.3	0.8	0.9	1.2	0.5	0.6	0.7	0.7	0.9	0.6	0.5	1	0.9	1.1	0.8	0.7	1.1	1	0.6	1.1	0.7	0.7	0.7	0.9	1	1.3	0	0.8	0.8	0.8	0.8	1.9	1.1	0.7	1.1	0.6	1	0.7	1	0.9	0.9
Ube2d1	Ube2d1|UBCH5|-|10|10 B5.3|protein-coding	NM_145420	45	19.5	16.4	16.3	15.6	13	11.7	12.6	13	0.57	0.47	0.53	0.51	0.55	0.5	0.37	0.44	0.39	Ube2d1	0.99	2.67e-07	6.59e-06	1.13	7.36e-11	7.58e-10	-1.27	2.52e-14	4.65e-13	-0.11	0.524	0.819	-0.25	0.123	0.261	0.13	0.383	0.625	0.11	0.485	1	-0.02	0.883	0.957	-0.01	0.903	1	0.23	0.249	0.511	0.27	0.224	0.488	0.26	0.106	0.268	Ube2d1	52.6	41	41.4	17.2	21.6	15.5	23.6	18.9	11.3	16.3	15.7	19.6	16.8	15.7	18.2	16	15.1	16.2	14.7	15.7	16.4	9.3	13.9	15.9	10.4	12.7	11	12.9	10	13.9	13.8	9.5	15.7	13.9	78.4	41.1	30.9	32.3	26.6	28.6	25.8	31.7	28.4	33.3
Ube2d2a	Ube2d2a|1500034D03Rik|Ubc2e|Ube2d2|ubc4|-|18|18 B2|protein-coding	NM_019912	13.5	11.7	11.5	8.2	7.8	7.3	7.2	4.4	4.9	0.73	0.6	0.61	0.56	0.67	0.63	0.49	0.5	0.52	Ube2d2a	0.02	0.918	0.958	-0.09	0.57	0.69	-0.51	0.0205	0.0509	0.11	0.495	0.801	-0.5	0.0133	0.0515	0.62	0.00124	0.0149	0.13	0.554	1	0.1	0.545	0.793	0.06	0.592	1	1.16	2.13e-09	2.49e-06	1.16	2.2e-08	7.49e-06	1.16	8.8e-16	1.65e-12	Ube2d2a	14.1	12.9	13.4	11.4	11.1	10.5	13.6	14.8	11.3	10.3	9.9	11.4	9.8	7.6	6.7	8	7.5	9.8	7.6	7.9	7.9	5.4	7.5	9.1	7.6	6.9	6.3	8	3.9	4.5	4.9	4.7	5.2	4.9	18.4	19.5	18.8	14.7	14.1	11.7	11.7	14.8	8.8	9.5
Ube2d2b	Ube2d2b|1700013N18Rik|-|5|5 F|protein-coding	NM_001276397	0	0	0	0	0	0	0	0	0	#DIV/0!	#DIV/0!	0.1	#DIV/0!	#DIV/0!	#DIV/0!	#DIV/0!	0	#DIV/0!	Ube2d2b	-0.23	0.559	1	-0.06	0.913	1	1.41	0.66	0.765	-0.08	0.634	1	-0.26	0.913	0.952	-0.97	0.746	1	2.15	0.537	1	0.03	0.817	1	NA	1	1	0.04	0.725	1	1.26	0.73	1	0.05	0.703	1	Ube2d2b	0	0	0	0	0	0.1	0	0	0	0	0	0	0	0.1	0	0	0	0	0	0	0	0	0	0	0	0	0	0	0	0	0	0	0	0	0	0	0	0	0	0	0	0	0	0
Ube2d3	Ube2d3|1100001F19Rik|9430029A22Rik|AA414951|-|3|3 G3|protein-coding	NM_025356	31.8	27.2	24.8	12.8	10.8	9.9	9.8	7.1	7.1	0.63	0.59	0.5	0.66	0.57	0.39	0.44	0.44	0.46	Ube2d3	0.03	0.884	0.939	0.03	0.819	0.883	-1.09	0.00582	0.0175	0	0.994	0.998	-1.07	0.00343	0.0182	1.07	0.000828	0.0111	0.33	0.426	1	0.11	0.561	0.8	-0.05	0.62	1	1.57	1.16e-18	1.49e-14	1.76	2.1e-16	1.43e-12	1.64	5.29e-27	3.47e-23	Ube2d3	32.3	33.9	29.2	29.3	32.2	22.6	24.9	26.3	25	28.3	20	24.5	25.9	7.3	7.8	10.6	10.9	14.2	8	11.8	12.6	7.3	10	12.5	11.2	11.1	7.4	9.6	7.1	5.8	8.6	6.8	5.3	9.1	50.6	46.5	49.6	19.3	28.3	19.1	25.2	22	16.4	15.2
Ube2dnl1	Ube2dnl1|Ube2dnl|-|X E1|X|protein-coding	NM_001276396	0	0	0	0	0	0	0	0	0	#DIV/0!	#DIV/0!	#DIV/0!	#DIV/0!	#DIV/0!	#DIV/0!	#DIV/0!	#DIV/0!	#DIV/0!	Ube2dnl1	NA	1	1	NA	1	1	NA	1	1	NA	1	1	NA	1	1	NA	1	1	NA	1	1	NA	1	1	NA	1	1	NA	1	1	NA	1	1	NA	1	1	Ube2dnl1	0	0	0	0	0	0	0	0	0	0	0	0	0	0	0	0	0	0	0	0	0	0	0	0	0	0	0	0	0	0	0	0	0	0	0	0	0	0	0	0	0	0	0	0
Ube2dnl2	Ube2dnl2|4930524E20Rik|-|X|X E1|protein-coding	NM_001081661	0	0	0	0	0	0	0	0	0	#DIV/0!	#DIV/0!	#DIV/0!	#DIV/0!	#DIV/0!	#DIV/0!	#DIV/0!	#DIV/0!	#DIV/0!	Ube2dnl2	NA	1	1	NA	1	1	NA	1	1	NA	1	1	NA	1	1	NA	1	1	NA	1	1	NA	1	1	NA	1	1	NA	1	1	NA	1	1	NA	1	1	Ube2dnl2	0	0	0	0	0	0	0	0	0	0	0	0	0	0	0	0	0	0	0	0	0	0	0	0	0	0	0	0	0	0	0	0	0	0	0	0	0	0	0	0	0	0	0	0
Ube2d-ps	Ube2d-ps|1600028I17Rik|2210015D19Rik|AI596465|-|11|11 A1|ncRNA	NR_015577	6.5	6.1	5.5	5.4	5.1	4.7	4.9	4.7	5.9	1.01	0.72	0.73	0.73	0.85	0.72	0.64	0.49	0.52	Ube2d-ps	-0.09	0.686	0.818	-0.08	0.747	0.833	-0.05	0.877	0.921	-0.01	0.963	0.988	-0.15	0.605	0.75	0.14	0.631	0.805	0.15	0.646	1	0.15	0.32	0.632	0.14	0.192	1	0.08	0.763	0.884	-0.17	0.556	0.765	-0.03	0.891	0.94	Ube2d-ps	5.8	7.7	6	6.3	4.8	5.5	7.7	4	4	4.4	7.3	7.7	4.6	8.3	6.5	4.3	4.5	4.3	6.1	3.9	5.3	4.5	5	4.8	5	4.7	5.1	4.6	6	3.2	4.9	6.6	5.7	5.3	6.4	8.5	7.6	7.5	6	6	6.6	7.6	9.6	11.2
Ube2e1	Ube2e1|UbcM3|Ubce5|ubcM2|-|14|14 A2|protein-coding	NM_009455	26.8	28.8	29.7	23.1	22	21.1	21.7	18.1	20.5	0.65	0.73	0.74	0.61	0.79	0.88	0.55	0.67	0.69	Ube2e1	-0.29	0.056	0.154	-0.46	0.00172	0.00533	-0.03	0.87	0.916	0.17	0.218	0.57	-0.32	0.0207	0.0725	0.5	0.000412	0.0067	0.12	0.46	1	0.15	0.181	0.49	0.08	0.425	1	0.56	0.00164	0.0418	0.49	0.0115	0.105	0.53	5.5e-05	0.00157	Ube2e1	27.3	27.8	25.4	26	31.8	29.3	28.1	34.1	31.2	25.1	26.7	31.3	24.8	20.9	25.2	23	21.3	23.4	20.7	22	23.4	19.6	22	21.6	21.2	21.4	21.5	22.6	15.8	17.9	20.6	16.5	21.9	23.1	41.1	39.4	40.4	37.8	31	27.7	24.1	39.4	26.9	29.7
Ube2e2	Ube2e2|BC016265|-|14|14 A2|protein-coding	NM_144839	33.6	24.6	20.3	25.2	23.1	17.7	17	16.7	19	0.67	0.48	0.41	0.43	0.46	0.46	0.3	0.39	0.42	Ube2e2	0.25	0.162	0.327	0.39	0.00319	0.00928	-0.23	0.152	0.261	-0.13	0.379	0.727	0.02	0.889	0.939	-0.16	0.24	0.48	0.16	0.386	1	0.06	0.621	0.835	0.07	0.503	1	0.13	0.557	0.761	0.03	0.91	0.962	0.08	0.668	0.802	Ube2e2	35.3	33.3	32.2	23.2	26.4	19.4	29.4	20.5	16.7	23	21.2	20	21.3	24.7	32.9	22.2	25.3	24.9	25.9	19.5	23.8	16.3	16.8	20.1	16.6	17.2	16.2	17.9	13.8	21.7	14.7	16.2	26.6	14.1	50.4	51.3	49.8	58.3	51.5	50.4	38.9	56.1	42.6	45.3
Ube2e3	Ube2e3|Ubce4|ubcM2|-|2|2 C3|protein-coding	NM_009454	54.9	32.1	29.2	29.6	28.1	23.9	23.1	20.1	22.5	0.63	0.54	0.62	0.62	0.76	0.66	0.5	0.47	0.5	Ube2e3	0.57	0.00475	0.0232	0.58	5.54e-06	2.9e-05	-0.71	1.04e-07	8.37e-07	0	0.987	0.995	-0.13	0.454	0.628	0.13	0.275	0.521	0.11	0.445	1	0.07	0.586	0.815	0.07	0.491	1	0.4	0.0146	0.141	0.32	0.112	0.343	0.36	0.00761	0.0551	Ube2e3	57.9	56.2	50.6	26.4	27.8	30.1	44.2	30.2	30.4	25.2	28.7	31.4	23.3	28.4	35.2	29.8	30.5	30.4	29.2	26.4	28.7	20.6	22.9	28.3	23.5	21.6	22.4	24.8	17.7	20	22.5	20.1	27.1	20.3	87.1	59.1	47	48	40.5	37.1	36.1	46.5	43	45.3
Ube2f	Ube2f|2510010F15Rik|AI851109|-|1|1 D|protein-coding	NM_026454	12.6	14.2	13.1	12.4	11.5	14.3	13.2	14.9	13.7	1.23	1.1	0.97	0.88	1	1.24	0.8	1.11	0.82	Ube2f	-0.34	0.136	0.29	-0.37	0.0341	0.0731	0.17	0.53	0.66	0.01	0.945	0.982	-0.2	0.44	0.616	0.21	0.312	0.561	0.15	0.569	1	0	0.993	0.997	-0.1	0.372	1	-0.29	0.187	0.446	-0.13	0.504	0.728	-0.21	0.233	0.43	Ube2f	11.1	12.7	14	16.2	10.3	14.2	16	11.7	12.5	11.5	14.7	15.1	8.5	17	14	11.2	11	12.6	13.1	11.2	10.4	14.8	16.7	11.4	14.4	11.3	12.9	14.3	13.7	18.6	12.4	13.1	14.7	13.3	10.2	12.9	13.5	14.1	12	11.6	11.5	16.5	13.4	16.7
Ube2g1	Ube2g1|2700059C12Rik|AI256795|AU014992|AW552068|D130023C12Rik|-|11|11 B4|protein-coding	NM_025985	14.9	14.6	12.6	7.9	7.9	8.4	8	6.5	6.5	0.59	0.73	0.64	0.64	0.69	0.61	0.52	0.54	0.53	Ube2g1	-0.17	0.295	0.485	-0.08	0.594	0.709	-0.73	0.000399	0.00166	-0.08	0.591	0.853	-0.9	1.3e-06	2.29e-05	0.82	4.19e-06	0.000204	0.04	0.868	1	0.04	0.777	0.913	-0.03	0.765	1	0.77	0.000434	0.0174	0.92	6.21e-05	0.00342	0.83	5.05e-06	0.000278	Ube2g1	15	16.5	13.1	14.8	15.8	14.2	13.8	15.1	13	12.7	10.1	12	9.3	5	7.4	8.6	8.2	9	6.6	9.1	8.2	6.7	8	10.6	7.2	8.5	7.5	8.6	6	4.2	9.4	5.5	5	8.9	25.4	20	19.6	12.3	13.3	11.6	13.9	15.2	12.2	12.1
Ube2g2	Ube2g2|1110003O05Rik|D10Xrf369|UBC7|Ubc7p|-|10 C1|10 39.72 cM|protein-coding	NM_019803	17.2	12.5	9.9	13.7	11.3	10.3	10.4	9.3	10.6	0.94	0.84	0.58	0.66	0.6	0.65	0.57	0.53	0.53	Ube2g2	0.26	0.214	0.394	0.47	0.0168	0.0397	-0.15	0.472	0.606	-0.19	0.368	0.718	0.12	0.567	0.721	-0.33	0.101	0.294	0.32	0.173	0.952	0.12	0.431	0.717	0.09	0.414	1	-0.05	0.846	0.927	-0.17	0.477	0.708	-0.1	0.602	0.755	Ube2g2	16.7	17.6	17.4	12.9	9.3	12	15.8	7	9.1	8.6	12.5	12.2	9	15.3	16.2	12.9	14.9	14.1	13.7	9.1	11.1	10	11.5	9.5	9.8	9.7	9.8	12.5	11	8.2	8.8	10.3	11.5	10	18.4	14.9	16.9	20.7	19.7	18.7	16	18.2	17.5	19.9
Ube2h	Ube2h|1500009C23Rik|AI181839|AI326965|AI462483|AW227540|E2-20K|Gid3|N28148|Ubc8|-|6 A3.3|6 12.52 cM|protein-coding	NM_001169577	15.4	21.5	19.2	18.8	18.7	22.1	19.8	13.3	13.6	0.97	1.14	1.09	1.1	1.05	1.29	0.84	0.8	0.87	Ube2h	-0.67	2.49e-05	0.000315	-0.64	0.00026	0.000977	0.46	0.0175	0.0447	-0.04	0.81	0.94	-0.23	0.193	0.355	0.19	0.291	0.538	0.03	0.878	1	-0.02	0.851	0.944	-0.02	0.856	1	0.39	0.0827	0.307	0.45	0.0902	0.307	0.41	0.0376	0.144	Ube2h	15	17.3	13.7	21.9	22.3	21.6	20.2	24.7	16.8	17.9	14.6	21.9	16.3	11.2	18.7	24.3	20.1	22.4	17.6	20	18.4	18.3	22.3	25.6	16.5	22.6	20.9	19.1	9.7	9.6	20.7	10.8	9.6	20.6	15.8	18.8	17.5	17.1	17.6	17.9	17.1	23.5	16.6	15.7
Ube2i	Ube2i|5830467E05Rik|F830028O17Rik|UBC9|Ubce2i|Ubce9|-|17|17 A3.3|protein-coding	NM_011665	4	3.1	3	4.1	3.9	3.6	3.2	3	3.2	0.58	0.54	0.51	0.68	0.61	0.67	0.46	0.54	0.48	Ube2i	0.21	0.341	0.533	0.14	0.518	0.644	0.1	0.661	0.766	0.07	0.725	0.912	0.32	0.17	0.326	-0.24	0.283	0.53	0.05	0.845	1	-0.09	0.552	0.796	0.06	0.579	1	-0.03	0.885	0.947	-0.16	0.506	0.729	-0.09	0.616	0.765	Ube2i	4.2	3.8	4.1	2.8	2.8	2.6	4.4	2.8	2.2	2.6	3.2	4.5	2.2	3.4	5.4	3.8	4.7	4.8	3.9	3.7	4.2	3	3.9	3.9	2.9	3	2.9	3.8	2.9	3.1	2.8	3	3.3	3.2	6.9	5.9	5.9	5.9	5.6	6.4	5.4	6.9	5.5	6.7
Ube2j1	Ube2j1|0710008M05Rik|1110030I22Rik|NCUBE-1|Ncube|Ncube1|Ubc6p|-|4|4 A5|protein-coding	NM_019586	19.1	15.1	13.5	13.7	11.7	11.5	10.3	9.5	9.4	0.52	0.4	0.38	0.37	0.35	0.39	0.27	0.35	0.35	Ube2j1	0.15	0.342	0.535	0.17	0.173	0.283	-0.3	0.0319	0.0737	-0.02	0.889	0.967	-0.15	0.251	0.423	0.14	0.267	0.514	0.26	0.0745	0.828	-0.04	0.747	0.899	-0.05	0.588	1	0.38	0.0193	0.16	0.47	0.0041	0.0569	0.43	8.75e-05	0.00224	Ube2j1	21	19	17.3	12.5	15.4	15.3	17	13.8	14.2	13	13.6	12.8	12.6	10.7	13.5	13.4	15.8	16	12.2	10.9	11.9	9.7	11.6	13.2	9.6	10.8	9.8	10.9	7.9	9.4	11.3	8.4	9.8	9.9	37	37.4	35.9	36.9	33.1	32.9	29.4	38	27	26.7
Ube2j2	Ube2j2|1200007B18Rik|2400008G19Rik|5730472G04Rik|AL022923|NCUBE-2|Ubc6|Ubc6p|-|4 E2|4 87.66 cM|protein-coding	NM_001284312	3.4	3.3	2.9	3.7	3.3	3	3	2.7	3	0.72	0.73	0.76	0.7	0.89	0.83	0.52	0.6	0.55	Ube2j2	-0.21	0.393	0.586	-0.18	0.372	0.508	0.37	0.176	0.293	-0.04	0.866	0.959	0.15	0.596	0.743	-0.18	0.428	0.66	0.25	0.367	1	0.16	0.313	0.626	0.02	0.885	1	-0.03	0.904	0.957	-0.06	0.813	0.914	-0.03	0.855	0.922	Ube2j2	3.4	3	3.7	2.9	2.4	3.5	4.4	2.8	2.5	2.4	3.4	3.5	2.1	5.1	3.9	3.4	3.9	3.6	3.6	3.2	3	2.6	3.1	3.2	3.2	2.5	3.1	3.1	2.6	3.1	2.4	3.3	3	2.5	4.7	4.5	3.9	5.2	3.7	3.7	3.6	5.7	4.5	5.4
Ube2k	Ube2k|AW492011|D5Ertd601e|E2-25k|HIP-2|Hip2|Hypg|Lig|-|5 C3.1|5 33.72 cM|protein-coding	NM_016786	18.2	13	11.5	10.8	9.6	9.4	8.4	6.7	7.4	0.65	0.54	0.49	0.47	0.49	0.48	0.39	0.35	0.4	Ube2k	0.29	0.0858	0.208	0.34	0.00498	0.0138	-0.57	8.63e-06	5.11e-05	-0.04	0.741	0.917	-0.28	0.0293	0.0935	0.24	0.0244	0.118	0.21	0.119	0.898	-0.05	0.701	0.878	0.07	0.487	1	0.62	7.07e-05	0.00496	0.57	0.000449	0.0129	0.61	3.51e-08	5.37e-06	Ube2k	19.9	19	15.8	12.2	13.9	10.9	15	11.7	12	10.8	10.6	12.2	9.4	9.7	12.1	10.3	11.1	12.3	10	9.5	9.3	7.9	9.7	10.6	7.5	8.1	8.3	9.5	5.6	6.8	7.9	6.4	8.1	7.8	27.9	24.1	23.4	23	21.4	19.4	19.4	21.2	19.5	18.8
Ube2l3	Ube2l3|C79827|UbcM4|Ubce7|-|16 A3|16 10.63 cM|protein-coding	NM_009456	59	65.9	66.5	55.5	62.7	61.4	61.3	58.5	59.6	1.8	1.64	1.55	0.95	1.23	1.49	1.04	1.37	1.29	Ube2l3	-0.35	0.0385	0.117	-0.49	0.000192	0.000739	0.11	0.516	0.647	0.14	0.339	0.693	-0.25	0.12	0.257	0.39	0.00414	0.035	-0.13	0.457	1	0.11	0.348	0.656	-0.03	0.738	1	0.06	0.703	0.849	0.1	0.541	0.754	0.09	0.428	0.618	Ube2l3	59.5	60.1	57.4	70	59.1	70.6	63.8	79.1	61.5	64.4	59.8	67.4	55.1	57.3	54.9	57.2	54	54.5	63.3	64.2	60.7	58.8	64.6	60.9	61.1	65.2	59.3	59.7	54.2	58.4	62.8	55.3	56.3	67.2	32.8	40.1	42.8	58.1	43	51.2	41.2	59.1	42.5	46.3
Ube2l6	Ube2l6|2810489I21Rik|RIG-B|UBCH8|Ubce8|Ubcm8|-|2|2 D|protein-coding	NM_019949	3.8	1.7	1.4	2.5	2.1	1.6	1.5	2.6	1.8	1.32	0.78	0.56	0.51	0.53	0.72	0.27	0.93	0.67	Ube2l6	0.94	0.000281	0.00239	1.09	2.9e-05	0.000131	-0.39	0.251	0.383	-0.1	0.708	0.904	0.6	0.074	0.184	-0.7	0.0279	0.129	0.33	0.39	1	0.03	0.894	0.96	-0.12	0.18	1	-0.74	0.0131	0.132	-0.41	0.254	0.516	-0.57	0.0314	0.13	Ube2l6	3.6	4.1	3.6	1.5	1.3	1.4	2.4	1.6	1.4	0.9	1.2	2.1	1.3	3.6	3	1.9	3.4	1.9	2.7	1.5	1.9	1.4	1.5	1.8	1.7	1.1	1.5	1.6	1.3	3.4	2.9	1.6	2.4	1.3	2.8	2.1	2.6	5	3.1	3.9	2.2	5.4	2.8	2.6
Ube2m	Ube2m|2510040H03Rik|UBC12|Ubc-rs2|-|7 A1|7 7.73 cM|protein-coding	NM_001243968	109.2	76.9	78.9	99.2	85.3	71.4	73.3	77.5	81.2	1.19	0.7	0.64	0.53	0.68	0.74	0.36	0.62	0.55	Ube2m	0.29	0.22	0.4	0.12	0.529	0.654	0.12	0.759	0.841	0.16	0.46	0.78	0.41	0.261	0.434	-0.23	0.467	0.689	0.33	0.431	1	0.16	0.345	0.654	0.02	0.796	1	-0.12	0.651	0.821	-0.13	0.65	0.824	-0.1	0.65	0.787	Ube2m	101.3	117.9	108.3	73.2	55.5	69.4	109.6	72.5	63.3	61.9	100	97	66.8	193.1	111.3	67.4	79	77.5	115.5	67.4	73.1	69.7	79.5	65.2	84.1	59.6	73	76.7	91.9	91.6	49	93.7	92.9	57.1	91.7	109.8	124	185.4	110.3	125.7	96.9	205.5	125	147.4
Ube2n	Ube2n|1500026J17Rik|AL022654|BB101821|UBC13|-|10|10 C2|protein-coding	NM_080560	13.4	12.2	11.5	11.5	9.9	11.2	8.9	6.6	7.2	0.51	0.45	0.41	0.35	0.35	0.42	0.23	0.33	0.37	Ube2n	-0.06	0.721	0.842	-0.11	0.483	0.612	-0.04	0.801	0.87	0.05	0.708	0.904	-0.1	0.447	0.622	0.16	0.259	0.504	0.26	0.11	0.882	-0.18	0.293	0.606	0.06	0.554	1	0.65	0.00276	0.0577	0.66	0.00517	0.0653	0.65	0.000444	0.00767	Ube2n	15.4	13.6	11.2	12.1	13	11.2	12.4	13.4	11.2	12.3	8.8	12	10.2	8.4	11.3	12.7	12.9	13.7	7.9	11.2	10.5	7.8	10.4	15.3	7.3	9.3	8.8	10.1	4.1	5.9	9.9	4.6	7.1	9.8	26.1	27.3	28	32.9	28.1	28.1	26.4	38.3	19.9	19.3
Ube2o	Ube2o|9630022H21|B230113M03Rik|E2-230K|mKIAA1734|-|11|11 E2|protein-coding	NM_173755	17.7	9.9	7.7	13.3	12	11.7	7.5	8.9	10	0.6	0.34	0.32	0.69	0.39	0.41	0.4	0.29	0.32	Ube2o	0.6	0.0145	0.0553	0.85	3.3e-07	2.09e-06	-0.27	0.355	0.492	-0.2	0.269	0.626	0.37	0.184	0.344	-0.59	0.00839	0.0574	0.14	0.639	1	-0.46	0.00805	0.113	0.06	0.538	1	-0.28	0.117	0.362	-0.42	0.0732	0.275	-0.33	0.0555	0.182	Ube2o	22.3	18	12.7	5.9	11.3	11.2	11.4	6.7	7.3	8.5	7.5	8.5	7.7	6.1	19.5	14.2	16.4	15.7	9.8	11.3	15.1	9.3	9.8	15.9	5.5	8.4	8.1	8.1	6.3	9.9	10.5	6.7	13.8	9.3	29.7	29.3	24.1	19.4	29.9	30.6	28.5	18.9	30.2	31
Ube2q1	Ube2q1|1110002C01Rik|2310012M18Rik|AI854014|Gtap|NICE-5|PRO3094|Ube2q|-|3|3 F1|protein-coding	NM_027315	17.5	16.2	16.9	20.5	19.2	19.1	16.5	15.1	17.9	0.62	0.53	0.57	0.6	0.63	0.71	0.48	0.47	0.51	Ube2q1	-0.07	0.691	0.821	-0.27	0.0421	0.0874	0.41	0.03	0.07	0.19	0.199	0.548	0.33	0.0683	0.174	-0.13	0.401	0.639	0.13	0.491	1	-0.09	0.474	0.746	0.16	0.0911	1	0.05	0.789	0.9	-0.15	0.39	0.641	-0.04	0.754	0.86	Ube2q1	17.9	17.5	17.1	13.7	14.2	17.5	19.3	17.2	16.2	14.4	17.8	18.9	13.6	21.7	24.9	19.5	21.3	22.3	19.8	18.4	19.4	16.7	21.8	18.9	13.9	16.3	18.1	17.7	15.5	12.7	17.1	17.5	17.7	18.6	28.3	30.8	29.6	34.3	29.9	30.3	26.9	34.3	32.2	34.9
Ube2q2	Ube2q2|3010021M21Rik|-|9|9 B|protein-coding	NM_001346657	4.8	4.9	4.9	3.4	3.5	3.3	2.9	1.8	1.9	0.55	0.45	0.36	0.35	0.33	0.29	0.3	0.24	0.26	Ube2q2	-0.21	0.239	0.424	-0.33	0.0176	0.0413	-0.3	0.126	0.225	0.11	0.45	0.777	-0.52	0.00596	0.0281	0.64	7.53e-05	0.00192	0	0.988	1	-0.05	0.809	0.928	-0.01	0.955	1	1.19	1.09e-09	1.4e-06	1.31	2.72e-09	1.32e-06	1.24	6.36e-15	9.26e-12	Ube2q2	4.9	4.9	4.6	5.1	5.4	4	5	4.9	4.9	4.8	4.2	5.6	3.6	2.2	3	3.7	3.8	4.3	2.6	4	4	2.3	3	4.4	2.1	3.6	2.7	3	1.3	2	2.2	1.4	1.6	2.6	8.7	10.8	13.5	9.9	11.9	10.9	11.2	9.6	7.5	7.1
Ube2ql1	Ube2ql1|3110006E14Rik|-|13|13 C1|protein-coding	NM_001145162	42.1	20.3	18.8	31.2	21.8	20.3	11.6	14.5	17.2	0.47	0.22	0.18	0.35	0.24	0.24	0.11	0.17	0.16	Ube2ql1	0.8	0.00724	0.0323	0.82	4.23e-06	2.27e-05	-0.28	0.306	0.441	0.03	0.889	0.967	0.6	0.0619	0.161	-0.55	0.0142	0.0822	0.52	0.0626	0.802	-0.58	0.00282	0.063	0.05	0.613	1	0.2	0.409	0.654	0.07	0.826	0.921	0.14	0.577	0.736	Ube2ql1	50.2	42.2	33.8	9.8	20.5	17.4	33.6	15.8	16.6	15.9	20.2	25.4	14.5	24.9	45.8	28.7	32.5	40.6	23.5	17.3	24.5	12.3	19	29.6	9.8	12.2	11.4	12.9	10.4	20.4	12.8	9.7	29.6	12.2	89.4	93.1	104.3	88	95.6	89.5	84.9	107	85.2	104.2
Ube2r2	Ube2r2|1200003M11Rik|Cdc34b|Ubc3b|-|4|4 A5|protein-coding	NM_026275	23.4	22.5	22.5	21	21.7	21.7	21	18.2	19.2	0.79	0.83	0.89	0.6	0.8	1.03	0.59	0.69	0.67	Ube2r2	-0.13	0.414	0.605	-0.26	0.0597	0.118	0.03	0.859	0.909	0.12	0.375	0.724	-0.11	0.514	0.678	0.24	0.109	0.308	0	0.997	1	0.07	0.53	0.782	0.02	0.864	1	0.17	0.316	0.574	0.17	0.324	0.582	0.18	0.143	0.323	Ube2r2	24.2	22.8	23.4	24	20.8	21.9	23.2	26.7	20.6	20.3	21.5	23.2	19.2	22.7	24.7	18.6	20.1	20.6	23.2	20.1	21.8	19.3	23.5	22.4	20.3	20.2	22	21.6	15.8	19.5	19.3	18.5	18.4	20.6	29.8	27.2	25.3	35.2	23.8	27.1	21.1	35.8	26.4	28.4
Ube2s	Ube2s|0910001J09Rik|6720465F12Rik|AA409170|E2-EPF|-|7|7 A1|protein-coding	NM_133777	2.3	1.6	2.1	2.3	2.2	1.6	2.2	4	2.7	0.87	0.56	1.18	0.73	0.86	0.66	0.53	1.54	0.83	Ube2s	0.27	0.424	0.614	-0.21	0.482	0.61	0.21	0.582	0.704	0.42	0.129	0.443	0.51	0.186	0.346	0.02	0.955	0.983	0.09	0.836	1	0.42	0.087	0.358	-0.11	0.215	1	-0.76	0.0182	0.156	-0.42	0.209	0.472	-0.6	0.0381	0.145	Ube2s	2.2	1.8	2.7	1.4	0.9	1.8	2.4	2	2.1	1.4	2.7	2.4	1.4	4	2.3	1.9	2.1	2.1	3.2	1.6	1.9	1.7	1.8	1.5	3.2	1.7	1.7	2.2	4	6.4	1.7	3	3	2.2	2.6	2.9	1.8	3.1	2.2	2.6	2.5	4.2	2.6	3.2
Ube2t	Ube2t|2700084L22Rik|C80607|-|1|1 E4|protein-coding	NM_001278115	3.1	1.1	0.6	0.6	0.4	0.5	0.5	0.3	0.7	1.63	0.83	1.21	0.54	0.59	1.16	0.34	0.19	1.02	Ube2t	1.18	1.09e-05	0.000159	2.12	1.03e-09	9.11e-09	-2.12	2.69e-09	2.73e-08	-0.73	0.0146	0.118	-0.87	0.0164	0.0604	-0.1	0.813	0.91	0.7	0.147	0.919	0.11	0.69	1	0.05	0.243	1	0.3	0.367	1	-0.46	0.361	0.617	0.05	0.882	1	Ube2t	3.3	3.1	2.8	0.8	0.9	1.5	1.2	1	0.4	0.4	0.6	0.4	0.4	0.7	0.5	0.6	0.7	0.5	0.5	0.4	0.4	0.3	0.5	0.7	0.4	0.3	0.5	0.8	0.6	0	0.3	0.7	0.7	0.7	1.9	1.3	0.5	1.1	0.8	0.7	0.4	1.5	1.5	0.7
Ube2u	Ube2u|-|-|4|4 C6|protein-coding	NM_001033773	0.1	0.1	0.1	0.1	0.1	0.1	0.1	0.1	0.1	1.88	#DIV/0!	2.39	2.7	#DIV/0!	#DIV/0!	#DIV/0!	1.75	4.73	Ube2u	-0.29	0.564	0.729	-0.63	0.288	0.422	0.26	0.727	0.817	0.19	0.582	0.85	-0.17	0.791	0.882	0.52	0.422	0.656	0.5	0.577	1	0.1	0.724	1	-0.01	0.805	1	0.05	0.873	1	0.81	0.348	1	0.18	0.582	1	Ube2u	0.1	0.1	0.1	0.2	0.1	0.1	0.1	0.1	0.2	0.2	0.1	0.1	0.2	0.1	0.1	0	0.1	0.1	0	0.1	0.1	0.1	0.2	0.1	0.1	0.1	0.2	0.1	0.3	0	0.1	0.1	0.1	0	0.1	0	0.1	0	0	0	0	0	0.1	0
Ube2v1	Ube2v1|0610011J09Rik|AI256840|CROC-1|CROC1|D7Bwg1382e|UEV-1|-|2 H3|2 87.44 cM|protein-coding	NM_023230	4.1	3.5	3.3	3.4	3.5	3.2	3.3	3.6	3.8	1.07	0.94	0.88	0.71	1.13	0.89	0.8	0.77	0.8	Ube2v1	0.03	0.866	0.928	-0.04	0.827	0.889	-0.04	0.858	0.908	0.07	0.667	0.888	-0.01	0.949	0.972	0.08	0.66	0.824	0.02	0.93	1	0.15	0.381	0.681	0.01	0.9	1	-0.21	0.35	0.604	-0.25	0.248	0.51	-0.22	0.215	0.411	Ube2v1	4	4	4.2	3.4	3.2	3.3	4.1	3.4	2.8	3.5	3.5	3.5	3	4.3	4.1	2.9	3.4	3	4	3.4	3.2	3.6	3.1	3	3.6	3.1	3.2	3.4	3.2	4.3	3.2	4	3.9	3.4	3.8	3.7	3.8	4.8	4	3.1	3.6	4.2	4.6	4.7
Ube2v2	Ube2v2|1110021H13Rik|4632410D19Rik|5730524P06Rik|6820402M05|AI848315|C81524|MMS2|-|16|16 A2|protein-coding	NM_001159351	2.8	2.5	2.7	1.8	1.6	1.8	1.6	1	1.2	0.43	0.4	0.38	0.39	0.38	0.36	0.3	0.33	0.42	Ube2v2	-0.02	0.924	0.962	-0.26	0.277	0.41	-0.43	0.139	0.243	0.23	0.279	0.637	-0.45	0.0805	0.195	0.71	0.00854	0.0583	0.24	0.409	1	0	0.996	0.999	0.05	0.646	1	1.09	8.69e-05	0.0055	1.23	0.000546	0.0146	1.09	2.04e-05	0.000745	Ube2v2	3.4	2.9	2.2	2	2.8	2.6	2.7	3.9	2.7	3	1.7	2.3	2.5	0.8	1.6	2.1	2	2.1	1.3	1.8	1.7	1.3	1.6	2.5	1.2	1.9	1.5	1.8	0.6	0.6	1.8	0.5	1	1.9	6.7	6.3	7.2	4.7	4.7	4.2	5	5.4	3.1	2.7
Ube2w	Ube2w|6130401J04Rik|-|1|1 A3|protein-coding	NM_001271017	12.6	10.3	9.4	7.1	6.2	6	5.1	3.9	4.1	0.55	0.44	0.4	0.34	0.43	0.38	0.29	0.32	0.33	Ube2w	0.09	0.596	0.754	0.09	0.536	0.66	-0.63	0.00176	0.00616	0	0.991	0.997	-0.54	0.00257	0.0145	0.54	0.000876	0.0116	0.24	0.232	0.988	-0.11	0.548	0.794	0.01	0.938	1	1.07	1.2e-08	9.6e-06	1.13	4.08e-07	7.12e-05	1.09	8.81e-12	5.24e-09	Ube2w	12.3	14.5	10.9	9.7	9.8	9.7	12	9.8	10.3	9.4	7.8	9.7	7.9	5	6.1	7.5	7.4	8.8	6.4	5.7	6.6	4.6	5.6	7.9	4.8	5.9	4	5.8	2.8	4.1	4.8	2.8	5.2	4.3	22.7	23.5	23.2	20.8	19.8	14.5	15.9	17.7	12.2	12.6
Ube2z	Ube2z|AW049199|C030047H17Rik|D11Moh35|-|11 D|11 59.28 cM|protein-coding	NM_172300	26.8	18.8	17.7	24.8	22.3	21.6	20.5	17	19.4	0.81	0.67	0.67	0.69	0.75	0.85	0.59	0.63	0.64	Ube2z	0.31	0.0726	0.185	0.27	0.0287	0.0628	0.07	0.681	0.781	0.05	0.726	0.913	0.39	0.0215	0.0745	-0.34	0.0167	0.0917	0.19	0.286	1	0.05	0.666	0.86	0.11	0.227	1	-0.05	0.727	0.863	-0.19	0.256	0.517	-0.11	0.34	0.541	Ube2z	27.9	29.2	23.4	17	16.2	19.5	22.6	17.4	18.9	16.4	16.6	19.3	17.3	25.9	27.9	24.7	27.3	25.9	23.2	20.5	23.2	18.7	23.3	22.7	19	21	19.7	22.5	16.7	15.4	19	18.5	20.5	19.2	33.1	28.1	26.5	35.7	29.3	29.6	25.3	34.7	27	30.2
Ube3a	Ube3a|4732496B02|5830462N02Rik|A130086L21Rik|Hpve6a|mKIAA4216|-|7 B5|7 33.95 cM|protein-coding	NM_001033962	9.5	11	10.1	6.3	5.5	6	5.9	3.7	3.7	0.81	0.99	0.93	0.82	0.69	0.51	1.24	0.59	0.78	Ube3a	-0.39	0.101	0.234	-0.41	0.0796	0.149	-0.39	0.422	0.558	0.01	0.976	0.992	-0.81	0.0776	0.19	0.81	0.0477	0.182	0.24	0.623	1	0.08	0.661	0.858	0	0.982	1	1.12	3.08e-05	0.003	1.41	7.98e-06	0.000739	1.21	2.82e-07	2.64e-05	Ube3a	10.4	9.9	8.2	12.2	14.3	10	7.4	9.7	12	14.2	6.7	7.8	13.8	1.6	3.6	6.7	6.2	5.7	4.6	5.9	6	7.1	5.2	5.6	5.8	7.8	4.5	5.6	2.9	2.1	6.1	2.9	2.6	5.7	11.8	11	10.8	7.6	12.9	8	11.7	4.8	6.3	4.8
Ube3b	Ube3b|AI449831|AU020130|-|5|5 F|protein-coding	NM_054093	20.9	19.9	18.5	19.2	24.1	22.2	20.8	19.4	21.7	0.92	0.75	0.76	0.69	0.76	0.76	0.73	0.65	0.67	Ube3b	-0.11	0.545	0.714	-0.14	0.394	0.529	0.05	0.727	0.817	0.02	0.895	0.969	-0.07	0.678	0.804	0.1	0.525	0.731	-0.3	0.0543	0.773	0.03	0.825	0.934	0.09	0.254	1	-0.17	0.381	0.629	-0.3	0.161	0.409	-0.22	0.148	0.329	Ube3b	21.6	21.8	19.4	17.7	16.5	19.5	26.1	15.6	15.5	16.3	20.3	24.9	13.9	17.7	19.8	21	21.1	21.5	21.5	23.5	27.4	21.2	21.5	23.7	22.4	24	18.4	18.5	20.6	15.9	21.8	22.7	19	23.3	22.7	26.5	24.4	27.9	26.8	31.6	29.1	28.3	30	32.4
Ube3c	Ube3c|AI853514|mKIAA0010|-|5|5 B1|protein-coding	NM_133907	15	9.8	6.3	7.8	7.4	7.3	5.5	5.4	5.8	0.54	0.39	0.33	0.35	0.4	0.35	0.26	0.27	0.3	Ube3c	0.41	0.0144	0.0552	0.91	3.09e-10	2.91e-09	-0.78	4.56e-06	2.83e-05	-0.48	0.000414	0.00858	-0.36	0.0196	0.0695	-0.14	0.341	0.586	0.08	0.662	1	-0.26	0.159	0.463	0.05	0.596	1	0.13	0.47	0.7	0.07	0.713	0.86	0.11	0.421	0.613	Ube3c	17.2	15.3	12.5	8	10.6	9.6	10.9	6.3	6.4	6.9	5	6.9	5.9	5.2	8.8	9.1	9.6	8.1	5.9	7.2	9.2	5.5	6.3	10.2	4.2	6.4	5.1	6.3	4.1	4.6	7.4	4.4	6.3	6.8	28	24.9	19.3	22.4	20.7	18.7	21.1	20.8	19.8	19.5
Ube4a	Ube4a|4732444G18Rik|9930123J21Rik|UFD2b|-|9|9 A5.2|protein-coding	NM_145400	15.1	12.3	9.4	8.2	8.6	9.7	9.4	8.8	8.5	0.82	0.86	0.89	0.86	0.84	0.84	1.08	0.83	0.84	Ube4a	0.08	0.719	0.84	0.33	0.166	0.274	-0.69	0.00877	0.0249	-0.22	0.336	0.69	-0.6	0.0201	0.0708	0.36	0.156	0.377	-0.05	0.85	1	0.08	0.507	0.767	-0.07	0.476	1	0.02	0.947	0.977	0.11	0.712	0.86	0.07	0.75	0.858	Ube4a	17.5	16.1	11.8	12.8	15	12.8	8.5	11.2	10.6	12.1	6.1	7	10	4.2	7.1	10.5	8.9	8.6	6.5	9.9	9.4	8.9	8.8	11.3	7.9	10.5	9.7	9.6	6	7.1	13.4	6.6	6.7	12.3	18.4	14.3	10.5	9.5	11.7	10.3	11.5	8.7	10.7	10.1
Ube4b	Ube4b|4930551I19Rik|4933406G05Rik|AU014668|D4Bwg0973e|UFD2|UFD2a|Ufd2p|mKIAA0684|-|4 E2|4 79.08 cM|protein-coding	NM_022022	15.3	10.2	8.4	10.2	9.7	10.5	8.6	7.7	8.5	0.65	0.52	0.52	0.83	0.53	0.55	0.72	0.39	0.47	Ube4b	0.37	0.075	0.189	0.53	0.00459	0.0128	-0.42	0.0828	0.16	-0.14	0.457	0.779	-0.04	0.871	0.93	-0.11	0.602	0.786	0.09	0.725	1	-0.17	0.214	0.525	0.12	0.247	1	0.07	0.785	0.897	-0.05	0.84	0.928	0.02	0.905	0.95	Ube4b	18	15.7	12.3	9.5	12.4	11	7.9	7.7	8.8	11	6.4	7.9	10	4.6	10.9	12.8	11.7	11.2	7.4	10.3	11.4	9.3	9.6	12.8	6.7	9.4	8.8	9.3	5.5	4.9	12.6	6.1	8	11.3	23.7	19.6	16	12.3	19.7	18.3	19.3	11.8	19.8	18
Ube4bos3	Ube4bos3|1700121F15Rik|-|4|4 E2|ncRNA	NR_131918	1.8	1	0.8	1.3	1.6	2	1.3	1.4	1.1	0.44	0.34	0.32	0.97	0.42	0.49	0.86	0.41	0.33	Ube4bos3	0.57	0.0734	0.187	0.7	0.1	0.181	-0.3	0.389	0.525	-0.08	0.788	0.931	0.33	0.311	0.49	-0.46	0.259	0.504	-0.25	0.482	1	-0.35	0.201	0.511	-0.04	0.532	1	-0.47	0.162	1	-0.41	0.463	0.699	-0.43	0.162	1	Ube4bos3	2.3	1.4	1.7	1.1	1.2	0.8	0.9	0.5	0.2	1	0.9	1.6	0.8	0.6	1.4	1.5	1.9	1.8	1.2	1.7	1.9	2.2	1.5	2.3	0.4	1.8	1.3	1.7	1.2	1	1.9	1.1	0.6	1.6	4.2	3	2.7	1.4	2.7	3.7	4.1	1.5	3.4	3.3
Ubfd1	Ubfd1|AI467302|D7Wsu105e|D7Wsu128e|Ubph|-|7 F2|7 65.35 cM|protein-coding	NM_138589	8.8	7.3	5.8	6.7	5.5	6.4	5.4	4.1	4.6	0.5	0.39	0.4	0.53	0.46	0.45	0.31	0.36	0.36	Ubfd1	0.09	0.652	0.796	0.28	0.0537	0.107	-0.25	0.25	0.382	-0.18	0.291	0.649	-0.16	0.456	0.63	-0.03	0.885	0.949	0.29	0.189	0.967	-0.1	0.526	0.78	0.08	0.462	1	0.35	0.105	0.344	0.29	0.141	0.382	0.33	0.0463	0.163	Ubfd1	9.7	9.1	7.7	5.9	6.1	8.3	8.8	5.7	6.1	5.1	5	7.1	4.2	4	7.4	7.7	8.2	8.6	4.7	5.5	6.2	4.5	7.4	7.3	4.7	5.9	4.8	6.1	2.5	4.6	5.3	3.6	5.1	5	17.7	18.9	14.5	12.6	16.4	11.9	14.2	17.5	11.6	12.8
Ubiad1	Ubiad1|1200002M06Rik|AI426463|AW320947|Tere1|-|4|4 E2|protein-coding	NM_027873	10	10.9	9	8.8	9.4	10.6	11.2	8.3	9.9	2.49	2.37	1.86	1.82	1.98	2.15	2.04	1.65	1.89	Ubiad1	-0.32	0.0948	0.223	-0.18	0.244	0.372	0.01	0.951	0.969	-0.14	0.37	0.72	-0.32	0.0853	0.203	0.18	0.273	0.519	-0.04	0.829	1	0.19	0.235	0.547	0.15	0.129	1	0	0.995	0.997	-0.2	0.378	0.63	-0.08	0.664	0.798	Ubiad1	9.1	11.4	9.4	12.1	9.4	11.2	11	7.5	9.4	8.4	9.5	10.1	6.8	10	8.4	9.3	9	9.3	9.8	9.7	8.6	11	11	9.7	12.6	11	10.1	11.1	9.9	5.1	10	10.9	7.3	11.5	4	4.6	4.8	4.8	4.2	4.7	4.9	5.5	5.1	5.2
Ubl3	Ubl3|AW108023|HCG|-|5|5 G3|protein-coding	NM_011908	29.2	48.9	44.2	35.7	40.7	40.2	39.1	33.2	35.3	1.18	1.07	0.73	0.62	0.72	0.79	0.62	0.69	0.71	Ubl3	-0.91	7.61e-10	3.51e-08	-0.91	4.92e-15	7.87e-14	0.47	0.000564	0.00225	-0.01	0.898	0.969	-0.47	2.38e-05	0.000293	0.46	3.48e-06	0.000177	-0.15	0.224	0.981	0.08	0.521	0.775	0.04	0.635	1	0.31	0.0855	0.313	0.28	0.157	0.404	0.3	0.0493	0.169	Ubl3	27.7	31.7	28.3	46	51.6	48.6	49.2	44.4	41.4	43.9	40.1	51	36.2	26.8	40.4	38.1	35	37.9	37.6	42.5	42	36.9	37.1	46.7	35.8	44.1	37.4	38.9	27.5	24.5	47.5	29.6	27.6	48.6	24.8	45.8	60.2	57.8	53.9	56.2	50.9	62.5	48.3	50
Ubl4a	Ubl4a|DXHXS254E|DXS254E|DXS254Eh|Gdx|Ubl4|-|X A7.3|X 38.0 cM|protein-coding	NR_045779	25.3	25.1	25	26.5	24.4	24.9	23	23.3	27.2	0.98	0.76	0.71	0.72	0.7	0.74	0.64	0.57	0.62	Ubl4a	-0.18	0.356	0.548	-0.32	0.0216	0.0493	0.29	0.25	0.382	0.14	0.398	0.741	0.11	0.657	0.789	0.04	0.848	0.929	0.2	0.443	1	0.02	0.893	0.96	0.13	0.145	1	-0.02	0.907	0.959	-0.18	0.294	0.556	-0.09	0.465	0.65	Ubl4a	24.4	26.7	24.8	23.8	20.1	25.5	30.7	24.2	25	21.2	26	28.8	19.2	35.1	32.4	21.2	26	25.5	27.4	21.8	24.1	23.1	26.8	24.8	24.3	22	22	23.6	22.7	21.5	25.7	25.8	27.7	28.1	25.9	32.8	35.2	36.9	32.7	34.9	33.5	36	40.6	43.7
Ubl4b	Ubl4b|4930522D07Rik|-|3|3 F2.3|protein-coding	NM_026261	0	0	0	0	0	0	0	0	0	0	0.63	0	#DIV/0!	#DIV/0!	0.27	#DIV/0!	#DIV/0!	0	Ubl4b	-0.14	0.61	1	NA	1	1	1.57	0.656	1	-0.02	0.873	1	-0.54	0.852	1	-0.11	0.972	1	0.58	0.87	1	-0.02	0.851	1	-0.01	0.577	1	-0.06	0.65	1	NA	1	1	-0.03	0.823	1	Ubl4b	0	0	0	0	0	0	0	0	0	0	0	0	0	0	0	0	0	0	0	0	0	0	0	0	0	0	0	0	0	0	0.1	0	0	0	0	0	0	0	0	0	0	0	0	0
Ubl5	Ubl5|1110030M22Rik|beacon|-|9|9 A3|protein-coding	NM_001310746	189.9	143.3	153.3	214.9	137.5	115.6	146	202.6	209.4	1.29	0.84	0.9	0.64	0.98	1.18	0.54	1.06	0.86	Ubl5	0.27	0.237	0.421	0.06	0.771	0.85	0.35	0.408	0.544	0.2	0.335	0.689	0.62	0.109	0.241	-0.39	0.252	0.494	0.71	0.114	0.891	0.4	0.0297	0.225	0	0.997	1	-0.46	0.0946	0.327	-0.52	0.0895	0.306	-0.45	0.0708	0.211	Ubl5	167.2	205.2	197.3	134.8	102.5	135	201	177.7	138.3	104.6	176.5	169.4	130.8	449.3	233.1	146.9	168.9	160.6	198.6	103.9	110	117.2	132.2	97.4	156.8	108	146.7	172.6	230.3	266.7	110.9	208	293.5	126.7	147.4	171.3	170.7	335.9	153.4	140.9	97.6	272.8	190.4	242.6
Ubl7	Ubl7|2300004C15Rik|-|9 B|9|protein-coding	NM_027086	63.7	42.6	46	62.8	57.3	52.4	52	65.3	67.6	1.56	0.9	0.75	0.7	0.82	0.96	0.63	0.92	0.85	Ubl7	0.38	0.0184	0.0668	0.14	0.284	0.418	0.18	0.461	0.595	0.25	0.0689	0.309	0.57	0.00991	0.0412	-0.31	0.108	0.306	0.18	0.508	1	0.1	0.451	0.731	-0.02	0.768	1	-0.57	0.0152	0.144	-0.62	0.0188	0.138	-0.56	0.0102	0.066	Ubl7	64.9	68.4	57.7	35.8	40.4	44.2	49.9	42.9	41.4	45.9	52.5	47.5	42.8	80.7	76.6	55.9	64.8	56.1	70.6	49.8	51.6	53.6	49.3	54.4	57	50.4	49.1	51.7	56.8	90.5	48.5	58.4	98.2	46.2	40.9	47.4	61.4	90.3	60.6	69.5	54.7	83	71.3	79.1
Ublcp1	Ublcp1|4930527B16Rik|8430435I17Rik|BC002236|-|11|11 B1.1|protein-coding	NM_024475	2.9	2.8	3	3.5	3.4	3.2	2.8	2.9	3	0.73	0.6	0.57	0.54	0.53	0.58	0.38	0.48	0.51	Ublcp1	-0.15	0.473	0.656	-0.35	0.0309	0.0671	0.44	0.0402	0.0893	0.19	0.238	0.591	0.28	0.178	0.337	-0.07	0.679	0.834	0.07	0.746	1	-0.09	0.558	0.799	-0.01	0.903	1	-0.09	0.637	0.813	-0.07	0.73	0.87	-0.07	0.579	0.738	Ublcp1	3.1	3	2.6	2.5	2.9	3.5	2.5	2.8	2.9	2.7	3	3.5	2.6	2.1	4.5	3.5	4.7	4	3.4	3.3	3.5	3.4	3.2	3.1	2.4	2.9	2.6	3.3	2.6	2.9	3.4	2.5	3.3	3.3	4	4.7	5.2	6.5	6.2	6.4	5.5	7.3	6.1	5.9
Ubn1	Ubn1|1110029L11Rik|2610108L02Rik|AA673476|AW124741|-|16 A1|16 2.49 cM|protein-coding	NM_026666	4.4	4.3	3.7	4.5	4.4	4.3	3.3	3.2	2.8	0.65	0.51	0.4	0.8	0.5	0.42	0.58	0.29	0.3	Ubn1	-0.17	0.311	0.502	-0.06	0.649	0.755	0.18	0.398	0.534	-0.1	0.467	0.783	0.01	0.964	0.981	-0.12	0.52	0.727	0.04	0.868	1	-0.26	0.0766	0.339	-0.15	0.145	1	0.1	0.595	0.787	0.35	0.0573	0.241	0.22	0.117	0.286	Ubn1	4.5	4.5	4.2	3.6	4.9	4.1	4.7	3.1	3.4	3.8	3.3	4.6	3.5	2.3	5.9	5.2	5.1	4.9	4	4.2	5	4.1	3.9	5	2.5	3.8	3.1	3.7	2.4	3.1	4.1	2.2	2.9	3.3	6.7	8.6	9.3	5.6	10	8.8	10.3	5.6	11	9.2
Ubn2	Ubn2|2900060J04Rik|6030408G03Rik|BC060116|D130059P03Rik|mKIAA2030|-|6|6 B1|protein-coding	NM_177185	1.2	1.4	1.1	0.9	0.9	1	0.7	0.5	0.5	0.29	0.43	0.35	1.15	0.38	0.19	0.9	0.18	0.26	Ubn2	-0.46	0.0141	0.0543	-0.22	0.215	0.337	-0.24	0.441	0.577	-0.24	0.16	0.492	-0.72	0.0125	0.0491	0.46	0.0801	0.255	0.02	0.957	1	-0.34	0.0771	0.34	0.03	0.812	1	0.77	0.00751	0.0996	1.01	0.0011	0.0233	0.83	0.00132	0.017	Ubn2	1.2	1.1	1.2	1.4	1.8	1.3	1.3	0.8	1.1	1.4	1	1.2	1.3	0.4	0.8	1	0.9	1	0.8	1	1	0.8	1.1	1	0.4	0.9	0.7	0.8	0.4	0.2	1	0.4	0.3	0.9	4.1	3.4	3.2	0.8	3.2	2.4	5.2	0.8	3	2.1
Ubox5	Ubox5|1500010O06Rik|C330018L13Rik|Rnf37|UIP5|Ubce7ip5|Ube7ip5|-|2 F1|2|protein-coding	NM_001255994	2.5	2.2	2	2.9	2.9	2.7	2.4	2.2	2.2	0.75	0.7	0.59	0.65	0.61	0.58	0.59	0.56	0.56	Ubox5	0	0.999	1	0	0.987	0.992	0.36	0.0289	0.0679	0	0.983	0.994	0.36	0.0328	0.102	-0.35	0.0198	0.103	0.04	0.82	1	-0.01	0.947	0.982	-0.02	0.829	1	-0.24	0.246	0.508	-0.21	0.335	0.593	-0.21	0.154	0.338	Ubox5	2.8	2.7	2.1	1.9	2.1	2	2.9	1.9	1.5	2.1	2.2	2.5	2.4	2.9	3.7	2.7	2.8	2.9	3	2.8	2.9	2.6	2.3	3.2	2.6	2.3	2.5	2.3	2.2	2	2.5	1.9	2.6	2.2	3.4	3.2	3.4	4.5	3.8	4.8	4.6	4.1	4	4
Ubp1	Ubp1|Cp2b|LBP-1a|LBP-1b|NF2d9|-|9|9 F3|protein-coding	NM_013699	7.6	6.8	6.3	6.5	6.3	6.4	5.3	4.4	4.8	0.5	0.6	0.54	0.73	0.56	0.48	0.55	0.34	0.4	Ubp1	-0.04	0.825	0.903	-0.07	0.649	0.755	-0.07	0.636	0.749	0.03	0.839	0.951	-0.11	0.414	0.592	0.14	0.258	0.502	0.06	0.655	1	-0.15	0.303	0.615	0.07	0.542	1	0.4	0.0462	0.238	0.34	0.098	0.321	0.37	0.0188	0.0955	Ubp1	7.4	7.4	8	7.3	6.8	6.5	6.6	5.1	6	6.9	6.3	7.5	5.4	4.6	7.7	6.8	7.3	7.4	5.5	6.5	6.8	5.5	7.1	6.6	4.4	5.2	4.9	6.6	4	3.1	6	3.8	4.3	6.4	15.2	11.4	11.7	9	13.3	11.1	13.4	9.6	12.8	12
Ubqln1	Ubqln1|1110046H03Rik|1810030E05Rik|AU019746|C77538|D13Ertd372e|Da41|Dsk2|Plic-1|Plic1|Xdrp1|-|13 B1|13 30.95 cM|protein-coding	NM_152234	49.3	49.2	46.2	45.5	42.2	45.5	42.2	35.3	38.6	1.03	1.08	0.98	1.05	0.89	1.01	0.96	0.86	0.92	Ubqln1	-0.19	0.361	0.554	-0.23	0.216	0.339	0.06	0.812	0.877	0.04	0.855	0.957	-0.14	0.558	0.715	0.18	0.406	0.643	0.15	0.559	1	0.01	0.914	0.968	0.09	0.28	1	0.28	0.191	0.45	0.22	0.346	0.602	0.26	0.13	0.304	Ubqln1	55.2	48.6	44	51.6	57.2	52.1	36	53.3	47.2	56.6	32.7	41.4	54.8	23.8	41.5	52.7	47.6	53	34.2	47.4	44.9	41.4	42.5	52.5	36.2	46.1	43.7	43	28.1	27.7	50.1	30.1	36.2	49.6	48	45.7	47.4	43.2	54.3	47.4	45	44.1	41.1	41.8
Ubqln2	Ubqln2|Chap1|Dsk2|HRIHFB2157|Plic-2|Plic2|-|X|X F3|protein-coding	NM_018798	39.3	32.7	36.2	38	34.4	39.8	34.7	33.1	33.1	0.63	0.46	0.52	0.65	0.61	0.8	0.61	0.6	0.65	Ubqln2	0.07	0.757	0.863	-0.21	0.28	0.412	0.11	0.699	0.796	0.26	0.175	0.512	0.18	0.51	0.675	0.11	0.641	0.812	0.16	0.598	1	-0.06	0.735	0.894	-0.03	0.732	1	0.07	0.777	0.893	0.12	0.689	0.848	0.1	0.653	0.79	Ubqln2	44.7	42.1	31.1	25.6	38.2	39.5	27.3	42.7	38.2	43.5	26.3	30.2	34.3	14.4	40.8	49.3	46	43.1	23.5	39.1	40.5	32.6	29.7	57	27.5	38	37.6	35.7	20	25.5	53.8	19.4	29.4	50.4	62.6	71.7	69.1	58.3	65.8	56.3	49.8	57	54.7	50.7
Ubqln3	Ubqln3|4933400K24Rik|-|7|7 E3|protein-coding	NM_198623	0	0	0	0	0	0	0	0	0	#DIV/0!	#DIV/0!	#DIV/0!	#DIV/0!	#DIV/0!	#DIV/0!	#DIV/0!	#DIV/0!	#DIV/0!	Ubqln3	-0.14	0.61	1	NA	1	1	NA	1	1	-0.02	0.886	1	-1.27	0.691	1	NA	1	1	NA	1	1	NA	1	1	NA	1	1	NA	1	1	NA	1	1	NA	1	1	Ubqln3	0	0	0	0	0	0	0	0	0	0	0	0	0	0	0	0	0	0	0	0	0	0	0	0	0	0	0	0	0	0	0	0	0	0	0	0	0	0	0	0	0	0	0	0
Ubqln4	Ubqln4|A1Up|A1u|AI663987|CIP75|UBIN|-|3|3 F1|protein-coding	NM_033526	27.4	17.7	22.3	29.1	30.4	26.7	22	20.8	24.7	0.78	0.58	0.46	0.5	0.55	0.54	0.31	0.4	0.45	Ubqln4	0.43	0.0171	0.0629	-0.02	0.896	0.935	0.27	0.151	0.26	0.43	0.0216	0.152	0.71	0.000109	0.00106	-0.24	0.2	0.436	-0.03	0.879	1	-0.14	0.291	0.605	0.15	0.0829	1	-0.03	0.898	0.955	-0.22	0.347	0.603	-0.11	0.5	0.678	Ubqln4	29.7	28.9	23.7	15.4	15.1	18.3	21.8	17.5	17.7	19.7	25.7	31	19.4	29.4	32.6	26.7	31.9	34.5	32	28.4	30.6	22.2	30.1	27.9	23.2	22.2	20.5	22	19.8	20.9	21.8	22.9	28.6	22.8	35.2	30.5	48.5	58	49.1	55.3	49.6	71.3	51.6	54.5
Ubqlnl	Ubqlnl|4922504M18Rik|Gm490|-|7|7 E3|protein-coding	NM_198624	0	0	0	0	0	0	0	0	0	#DIV/0!	#DIV/0!	#DIV/0!	#DIV/0!	#DIV/0!	#DIV/0!	#DIV/0!	#DIV/0!	#DIV/0!	Ubqlnl	NA	1	1	NA	1	1	NA	1	1	NA	1	1	NA	1	1	NA	1	1	NA	1	1	NA	1	1	NA	1	1	NA	1	1	NA	1	1	NA	1	1	Ubqlnl	0	0	0	0	0	0	0	0	0	0	0	0	0	0	0	0	0	0	0	0	0	0	0	0	0	0	0	0	0	0	0	0	0	0	0	0	0	0	0	0	0	0	0	0
Ubr1	Ubr1|AI504731|-|2 E5|2 60.37 cM|protein-coding	NM_009461	3.1	3.2	3	2.9	3.4	3.7	3.1	2.3	2.2	0.43	0.54	0.49	0.6	0.59	0.51	0.87	0.51	0.55	Ubr1	-0.26	0.311	0.502	-0.3	0.167	0.275	0.09	0.754	0.837	0.03	0.881	0.964	-0.18	0.548	0.707	0.22	0.403	0.64	-0.21	0.537	1	-0.12	0.487	0.754	0.01	0.94	1	0.28	0.346	0.6	0.44	0.205	0.466	0.33	0.218	0.413	Ubr1	3.4	3.3	2.5	3.2	4.2	3.6	2	3.7	3.2	3.6	1.9	2.6	3.4	1.2	2.4	3.9	3.2	3.4	1.9	4.4	4.1	3.2	3	4.8	2.3	3.6	3.1	3.3	1.3	1	4.6	1.3	1.5	3.9	7.2	6	6.1	4.8	7	5.9	7.1	3.5	4.6	4
Ubr2	Ubr2|9930021A08Rik|AI462103|AW540746|E130209G04Rik|ENSMUSG00000043296|mKIAA0349|-|17|17 C|protein-coding	NM_001177374	3.7	4.1	3.4	4.6	4.9	5.5	4.4	4.5	4.2	0.53	0.59	0.56	0.97	0.66	0.6	1.03	0.55	0.55	Ubr2	-0.34	0.13	0.281	-0.24	0.157	0.262	0.49	0.0237	0.0576	-0.1	0.6	0.856	0.13	0.565	0.72	-0.24	0.201	0.437	-0.08	0.763	1	-0.18	0.278	0.593	-0.06	0.534	1	-0.36	0.14	0.391	-0.32	0.231	0.494	-0.32	0.141	0.32	Ubr2	3.9	4.1	3	3.6	5.2	4.6	3	3.6	3.4	4.2	2.6	3.4	3.9	2.4	4.7	5.9	5.2	5.5	3.1	5.8	5.9	4.8	5.3	6.3	2.9	4.8	5.1	5	2.7	3.2	7.6	2.9	3.3	6.5	6.9	6.9	6.1	4.7	8	7.5	9.2	4.3	8.1	7.6
Ubr3	Ubr3|1110059H15Rik|4833421P10Rik|A130030D10Rik|AA409735|AA414972|AA422631|AI646861|AU016126|Zfp650|Znf650|-|2|2 C2|protein-coding	NM_177783	9.4	10.3	8.9	6.9	7.2	5.9	4.7	4.9	5.1	0.43	0.39	0.39	0.48	0.41	0.25	0.41	0.26	0.3	Ubr3	-0.31	0.116	0.259	-0.25	0.136	0.232	-0.28	0.194	0.315	-0.06	0.703	0.903	-0.6	0.00296	0.0162	0.54	0.00292	0.0279	-0.05	0.811	1	-0.17	0.341	0.65	0.08	0.447	1	0.68	0.00733	0.0989	0.78	0.00128	0.0256	0.71	0.000953	0.0134	Ubr3	11	9.8	7.5	8	12.7	9.3	11.1	7	7.7	9.1	9.6	11.1	7.5	3.9	9.4	7.1	7.2	6.1	7.5	6.5	7.6	4.9	4.5	8.1	3.5	5.5	4.6	5.2	2.8	3.2	8.8	3.5	4.3	7.4	21.9	26.2	22.8	14.2	22.2	17.6	23.8	11.4	18.7	16.9
Ubr4	Ubr4|1810009A16Rik|A930005E13Rik|D930005K06Rik|Gm1032|Gm1666|N28143|RBAF600|Zubr1|mKIAA0462|p600|-|4|4 D3|protein-coding	NM_001160319	7.6	4.9	4.3	4.3	5.2	5.9	4.8	5.6	6	0.72	0.49	0.51	0.79	0.49	0.46	0.98	0.53	0.58	Ubr4	0.41	0.0838	0.205	0.5	0.028	0.0615	-0.67	0.0171	0.0437	-0.06	0.785	0.93	-0.24	0.397	0.575	0.17	0.51	0.719	-0.25	0.41	1	-0.18	0.197	0.508	0.03	0.685	1	-0.44	0.0514	0.249	-0.54	0.034	0.185	-0.47	0.00703	0.0521	Ubr4	9.3	7.6	6	5.4	5.5	5.5	3.2	5	4.5	5.5	2.9	3.3	4.5	1.7	4.1	5.6	4.9	4.9	3.4	5.8	6.3	5.8	5.3	6.6	4.4	5.5	5	4.2	4.8	4.9	7.2	4.9	6.2	6.9	10.6	10	8.3	5.4	10.4	10.5	12.8	4.8	10.7	10.3
Ubr5	Ubr5|Edd|Edd1|-|15|15 B3.1|protein-coding	NM_001081359	16.1	14.8	11.2	10.3	11.7	13.2	11.5	10.4	10.7	1.13	1.36	1.21	1.48	1.07	0.99	2.38	1.01	1.16	Ubr5	-0.09	0.724	0.843	0.18	0.406	0.54	-0.46	0.134	0.235	-0.24	0.281	0.639	-0.56	0.0696	0.176	0.28	0.301	0.55	-0.14	0.656	1	-0.08	0.567	0.803	0.05	0.527	1	0.06	0.818	0.912	0.05	0.88	0.947	0.06	0.787	0.881	Ubr5	19.5	14.9	13.7	17	17	15.6	9.5	11.1	11.8	16	7.6	9.6	14.4	4.1	10.5	11.9	10	11	8.5	14.1	12.4	12.9	11.9	14.7	8.7	12.6	12.7	12.1	6.4	6.4	18.3	7.5	7.8	16.8	14.2	10.9	9.2	6.9	11.4	10.9	13.3	4.8	10.3	9.3
Ubr7	Ubr7|5730410I19Rik|AA589405|AW557761|-|12|12 E|protein-coding	NM_025666	19.2	27	23.2	20.4	23.9	25.5	28.6	22.2	24.9	1.24	1.8	1.58	1.29	1.7	1.89	1.6	1.49	1.72	Ubr7	-0.68	0.000347	0.00283	-0.6	3.01e-05	0.000135	0.27	0.0397	0.0885	-0.08	0.597	0.854	-0.43	0.00486	0.0239	0.34	0.00519	0.0412	-0.19	0.134	0.906	0.28	0.00982	0.125	0.09	0.293	1	-0.01	0.962	0.984	-0.14	0.524	0.742	-0.06	0.711	0.832	Ubr7	19.8	21.1	16.6	29.5	24.4	30.5	23.8	27.1	23.8	22.5	19.7	23.1	18.4	16.6	21.9	23.2	23.4	19.2	21.2	25.2	25.4	24.2	25.1	27.2	26.5	31.5	28.4	28.2	17.1	18.2	31.3	21.4	19.4	33.8	15.5	15	14.7	15.8	15	14.1	13.5	17.9	14.9	14.4
Ubtd1	Ubtd1|BC016129|-|19|19 C3|protein-coding	NM_145500	7.8	5	3.4	4.4	4	3.5	4	4.2	4.8	1.26	0.97	0.77	1.04	0.88	0.95	0.63	0.96	0.84	Ubtd1	0.42	0.137	0.291	0.86	0.00145	0.00458	-0.62	0.0501	0.107	-0.36	0.152	0.48	-0.16	0.597	0.743	-0.26	0.34	0.585	0.2	0.534	1	0.26	0.224	0.536	0.04	0.689	1	-0.37	0.188	0.446	-0.61	0.0938	0.315	-0.44	0.088	0.241	Ubtd1	7.2	6.4	9.7	4.6	3.4	4.4	7.7	2.9	2.4	2.5	4.7	4.4	2.9	6.6	4.5	3.6	4.6	4.5	5.2	3.1	3.8	3.9	3.5	3.1	4.9	2.9	3.6	4.4	5.7	3.8	3.1	7.2	3.8	3.5	6.2	5.2	4.4	4.3	4	4.6	3.7	6.3	4.4	5.7
Ubtd2	Ubtd2|4930571L24|9630054F20Rik|AI645720|-|11|11 A4|protein-coding	NM_173784	15.3	11.3	8.6	6.5	5	6.2	4.7	5.4	5.4	0.63	0.53	0.3	0.38	0.35	0.34	0.22	0.28	0.24	Ubtd2	0.23	0.213	0.392	0.49	0.0015	0.00472	-1.06	1.18e-09	1.26e-08	-0.24	0.169	0.504	-0.82	6.62e-06	9.56e-05	0.57	0.000446	0.00712	0.39	0.0285	0.656	-0.23	0.203	0.513	-0.03	0.771	1	0.53	0.00442	0.0763	0.62	0.00258	0.041	0.58	2.85e-05	0.000959	Ubtd2	16.4	14.9	14.5	11.2	9.9	9.8	14.4	7	9.4	7.6	8.7	10.5	5.9	4.2	8.7	6.5	5.8	7.9	4.7	5	5.4	4.1	6.9	7.5	3.7	4.9	4.8	5.6	4.6	5	6.6	5.4	4.7	6.1	24	21.2	28.8	17.4	17.6	14.6	18	21.5	19.6	22
Ubtf	Ubtf|A930005G04Rik|NOR-90|Tcfubf|UBF|UBF-1|UBF1|-|11|11 D|protein-coding	NM_001044383	31.8	21.4	18.6	25.7	24.4	23.7	21.7	20.5	20.9	1.26	0.95	0.78	1.26	0.93	1.08	0.95	0.78	0.71	Ubtf	0.37	0.0242	0.0822	0.44	0.00112	0.00364	-0.15	0.419	0.555	-0.06	0.611	0.859	0.23	0.15	0.299	-0.29	0.0433	0.171	0.09	0.631	1	-0.02	0.872	0.952	-0.02	0.814	1	-0.23	0.143	0.394	-0.22	0.216	0.479	-0.21	0.0833	0.234	Ubtf	36.9	29.1	29.5	20.8	24.1	19.6	21.1	17.9	17.5	22	17.3	18.2	19.9	16.4	32.5	24.4	29.2	31.6	24.2	22	26.9	20.9	26.2	24.1	19.6	21.6	22.3	23.1	16.5	21.1	23.7	16.2	24.7	21.8	25.2	22.5	23.7	20.4	26.4	26.1	21.9	22.8	26.1	29.5
Ubtfl1	Ubtfl1|B020006M18Rik|Hmgpi|-|9|9 A2|protein-coding	NM_001033793	0	0	0	0	0	0	0	0	0	#DIV/0!	#DIV/0!	#DIV/0!	#DIV/0!	#DIV/0!	#DIV/0!	#DIV/0!	#DIV/0!	#DIV/0!	Ubtfl1	NA	1	1	NA	1	1	NA	1	1	NA	1	1	NA	1	1	NA	1	1	NA	1	1	NA	1	1	NA	1	1	NA	1	1	NA	1	1	NA	1	1	Ubtfl1	0	0	0	0	0	0	0	0	0	0	0	0	0	0	0	0	0	0	0	0	0	0	0	0	0	0	0	0	0	0	0	0	0	0	0	0	0	0	0	0	0	0	0	0
Ubxn1	Ubxn1|2B28|4930455J02Rik|D19Ertd721e|T25529|-|19|19 A|protein-coding	NM_146093	154.3	124.3	125.6	160.4	154.3	138.9	156.5	156	161.9	2.61	2.49	2.39	2.16	2.5	3.14	1.91	2.35	2.06	Ubxn1	0.11	0.627	0.776	-0.02	0.912	0.945	0.29	0.393	0.529	0.13	0.5	0.805	0.4	0.212	0.378	-0.26	0.324	0.57	0.14	0.682	1	0.26	0.153	0.456	0.01	0.911	1	-0.42	0.0691	0.283	-0.45	0.0406	0.203	-0.41	0.0344	0.137	Ubxn1	141.2	151.2	170.4	163.2	120.3	95.2	118.4	118.7	99.8	152.1	127.9	129.3	177.4	253	156.8	111.8	131.2	132	189.4	137.6	135.9	145.8	162.3	108.7	176.1	141.6	153.5	154.8	180.2	175.9	111.9	174.3	181.8	129.8	59.1	49.9	52.5	74.1	48.7	61.7	44.2	81.8	66.3	78.6
Ubxn10	Ubxn10|5730509E04Rik|A830047D02|Ubxd3|-|4|4 D3|protein-coding	NM_178671	0.7	0.6	0.3	0.5	0.7	0.3	0.5	0.6	0.6	0.74	1.38	1.58	1.59	1.98	0.97	1.64	2.28	2.25	Ubxn10	0.01	0.974	0.987	0.58	0.105	0.189	-0.15	0.695	0.793	-0.42	0.179	0.519	-0.14	0.739	0.847	-0.45	0.222	0.461	-0.31	0.464	1	0.68	0.0141	0.153	0.06	0.426	1	-0.44	1	1	-0.98	0.0299	0.174	-0.56	0.0889	0.243	Ubxn10	0.8	0.5	0.7	0.2	0.6	1	0.5	0.6	0.2	0.3	0.4	0.3	0.6	0.5	0.5	0.7	0.2	0.7	0.4	1	0.7	0.2	0.2	0.3	0.2	0.3	0.8	0.6	1.3	0.1	0.3	0.9	0.5	0.5	0.9	0.4	0.2	0.3	0.3	0.3	0.3	0.3	0.2	0.3
Ubxn11	Ubxn11|4930506L07Rik|D4Bwg1540e|Soc|Soci|Ubxd5|-|4 D3|4 66.5 cM|protein-coding	NM_026257	1.2	1.2	1.4	2.2	2.2	1.3	1.4	2	1.9	1.3	0.74	0.58	0.57	0.74	0.52	0.43	0.66	0.46	Ubxn11	-0.22	0.492	0.672	-0.54	0.0701	0.134	1.08	0.00469	0.0145	0.26	0.333	0.687	0.83	0.0265	0.0871	-0.5	0.141	0.356	0.03	0.944	1	0.2	0.36	0.667	-0.05	0.596	1	-0.52	0.0972	0.332	-0.51	0.203	0.464	-0.47	0.0944	0.251	Ubxn11	1	1.3	1.2	0.7	1	1.4	1.8	1.8	1	0.9	1.8	1.6	1	3.5	2.3	1.8	2.2	2.1	2.6	2.1	1.9	1.2	1.5	1.2	1.7	1.2	1.3	1.5	2.5	2.6	1.1	2.2	2.3	1	0.9	1.7	2.4	3.7	2.6	3	2.5	3.2	3.1	4
Ubxn2a	Ubxn2a|6330407P03Rik|Ubxd4|-|12|12 A1.1|protein-coding	NM_145441	6.3	8.3	7.6	6.7	6.9	6.8	5.6	5.6	4.9	0.41	0.53	0.46	0.47	0.39	0.41	0.58	0.38	0.37	Ubxn2a	-0.57	0.00666	0.0303	-0.6	0.000117	0.00047	0.27	0.394	0.53	0.02	0.915	0.974	-0.32	0.276	0.451	0.34	0.181	0.411	-0.01	0.965	1	-0.16	0.252	0.566	-0.14	0.19	1	0.34	0.0941	0.326	0.6	0.0243	0.158	0.45	0.0236	0.109	Ubxn2a	6.6	5.5	6.6	8.3	10.5	6.9	7.4	7	7.6	8.7	6.5	8.4	10.4	3	7	6.6	6	7	6.3	7.5	7.1	6.9	6.3	7.3	4.4	5.8	5.9	6.3	3.8	4.8	8.1	3.2	3.8	7.9	15.3	15.6	16.5	14.1	17.9	17.9	16.7	9.6	14.6	13.4
Ubxn2b	Ubxn2b|3110003A22Rik|6430407D20Rik|AI451665|p37|-|4|4 A1|protein-coding	NM_026534	4.6	4.9	5	4.1	3.7	3.6	3.6	3	3.2	0.51	0.6	0.69	0.63	0.61	0.47	0.67	0.47	0.55	Ubxn2b	-0.26	0.112	0.252	-0.42	0.00235	0.00706	0.02	0.921	0.95	0.16	0.176	0.514	-0.25	0.177	0.335	0.41	0.0121	0.0738	0.21	0.314	1	0.1	0.454	0.733	0.04	0.702	1	0.58	0.00561	0.0864	0.59	0.00291	0.0446	0.59	0.000402	0.00717	Ubxn2b	5.2	4.2	4.6	4.6	5.1	4.7	5.1	5.1	4.8	5.1	4.3	5.7	5.2	2.9	4.1	4.7	4.1	4	3.5	3.6	4	3.5	3.5	4	3.6	3.8	3.2	3.9	2.3	2.2	4.7	2.6	2.8	4.3	9.2	8.1	7.3	6.6	8.2	6.1	7.7	5.4	6.5	5.9
Ubxn4	Ubxn4|1300013G12Rik|Ubxd2|mKIAA0242|-|1|1 E3|protein-coding	NM_026390	19.2	18.2	15.6	16.5	16	18.5	15.6	15	15.7	1.03	1.26	1.41	1.83	1.33	1.64	2.14	1.02	1.03	Ubxn4	-0.12	0.61	0.764	-0.03	0.878	0.924	-0.05	0.82	0.883	-0.08	0.703	0.903	-0.18	0.473	0.643	0.09	0.681	0.835	0.07	0.779	1	-0.13	0.422	0.711	0.02	0.802	1	-0.01	0.973	0.988	-0.04	0.881	0.948	-0.01	0.957	0.977	Ubxn4	21.7	18.2	17.7	19.5	21.9	19.3	12	19.1	15.3	19.2	11.5	13	18.9	8.1	19.1	18.4	15.6	18.9	12.1	19.3	16.6	18.1	19.7	17.6	10.7	15.2	18.4	18.1	10.8	11.9	22.3	11.2	13.5	22.4	18.6	14.4	11.1	9	12.5	12	11.3	7.3	14.7	15.2
Ubxn6	Ubxn6|1200008L11Rik|2210415J11Rik|AU040909|Ubxd1|Ubxdc2|-|17|17 D|protein-coding	NM_024432	33.6	26.8	31.1	43.5	40.3	36.2	36.3	40.3	42.7	1.13	0.76	0.77	0.89	0.88	1.03	0.57	0.85	0.79	Ubxn6	0.14	0.511	0.688	-0.21	0.218	0.341	0.58	0.0478	0.102	0.33	0.0787	0.335	0.72	0.00969	0.0406	-0.36	0.137	0.352	0.17	0.571	1	0.11	0.446	0.728	0.02	0.79	1	-0.45	0.0641	0.274	-0.54	0.0413	0.205	-0.46	0.0312	0.129	Ubxn6	34.1	31.5	35.1	22.9	21.5	26.7	36.1	26.3	28.8	26.9	38.7	34.7	29.2	64.7	51.7	34.2	41.1	40.2	46.2	36.2	38.4	36.7	38.1	34	40.1	35.7	32.7	36.7	38.9	53.2	28.7	43.9	54.3	30	29.7	35.3	40.1	48.8	39.1	45.8	35.2	63.7	47.2	54.1
Ubxn7	Ubxn7|A630090P18|AI196514|Ubxd7|mKIAA0794|-|16|16 B3|protein-coding	NM_177633	6.9	6.8	5.9	4.3	3.9	5.1	4.5	2.8	2.9	1.04	1.13	1.11	1.11	0.81	0.99	0.9	0.83	1.17	Ubxn7	-0.17	0.428	0.618	-0.08	0.709	0.804	-0.49	0.141	0.246	-0.07	0.74	0.917	-0.66	0.0364	0.11	0.58	0.0518	0.192	0.2	0.558	1	-0.08	0.537	0.786	0.06	0.542	1	0.83	0.00228	0.0511	0.97	0.00181	0.0325	0.86	0.000269	0.00544	Ubxn7	7.6	7	6.2	6.9	8.6	6.8	5.1	7.1	6.7	7.2	3.7	4.6	6.6	1.8	3.3	5	4.5	4.8	3.3	4.5	3.8	4.3	5.3	5.8	3.8	5.1	4.4	4.5	2.3	1.5	4.6	2.6	1.9	4.3	6.7	6	5.3	3.9	5.5	4.8	5.2	5	3.3	2.5
Ubxn8	Ubxn8|D0H8S2298E|Rep-8|Rep8h|Ubxd6|-|8|8 A3|protein-coding	NM_178648	8.7	10.7	12.1	8.7	9.1	9.1	9.7	9.2	8.5	1.05	0.97	0.98	0.96	1.05	1.04	0.77	1.13	0.88	Ubxn8	-0.48	0.00705	0.0316	-0.79	1.2e-06	7.05e-06	0.2	0.42	0.555	0.29	0.0784	0.334	-0.3	0.191	0.353	0.61	0.00343	0.0309	0	0.984	1	0.19	0.225	0.537	-0.12	0.255	1	0.23	0.273	0.533	0.46	0.0256	0.162	0.34	0.0413	0.152	Ubxn8	8.6	9.4	8.1	12.2	10.5	9.6	10.5	14	13.3	12.1	9.7	11.2	12.2	7.4	7.9	8.1	7.3	9.1	8.2	9.1	10	8.5	9.6	9.2	11.3	10	8.6	8.8	10	9.2	8.5	8.5	7.7	9.1	8.3	11.1	12.3	9.1	7.5	8.7	8.8	12.5	8.2	9.6
Uchl1	Uchl1|AW822034|C88048|PGP 9.5|PGP9.5|R75593|UCH-L1|UCHL-1|gad|-|5 C3.1|5 35.95 cM|protein-coding	NM_011670	377.2	107.7	93.6	282.1	158.9	117.1	82.6	154.4	171	0.66	0.22	0.22	0.39	0.33	0.33	0.12	0.33	0.3	Uchl1	1.46	1.33e-05	0.000188	1.66	6.2e-34	4.32e-32	-0.24	0.48	0.613	-0.03	0.911	0.973	1.4	0.000498	0.00376	-1.43	1.96e-07	1.69e-05	0.85	0.0221	0.611	-0.32	0.092	0.367	-0.13	0.145	1	-0.66	0.0318	0.204	-0.93	0.057	0.241	-0.52	0.114	0.28	Uchl1	403.2	392.9	335.3	40.8	87.9	103.8	198.1	99	96.6	84.4	100.8	87.3	99.9	354	390.5	224.1	336.3	287.7	202.9	105.7	168.1	74.9	105.4	170.9	70.2	79.2	82.6	98.3	97	297.4	68.8	82.4	381.9	48.5	572.1	494.7	433.7	721.1	512.4	479.2	359.5	714	468.1	566
Uchl1os	Uchl1os|Gm16832|Uchl1as|-|5 C3.1|5|ncRNA	NR_102714	0.2	0	0.1	0.2	0.1	0	0	0.1	0.1	0.37	0.2	0.11	0.42	0.44	0.34	1.1	0.3	0.12	Uchl1os	0.93	0.0822	0.202	0.92	0.17	0.28	0.23	0.727	0.817	0.15	0.612	0.86	2.13	0.0156	0.058	-1.49	0.0493	0.186	1.76	0.0377	0.707	0.08	0.719	1	0	0.844	1	-0.07	0.795	1	0.02	0.99	1	-0.05	0.871	1	Uchl1os	0.1	0.3	0.1	0	0	0	0.1	0.1	0	0	0.1	0	0	0.2	0.3	0.2	0.2	0.1	0.1	0	0.1	0	0	0.1	0	0	0	0.1	0.1	0	0	0	0.1	0	0.5	0.2	0.5	0.4	0.4	0.1	0.1	0	0.2	0.4
Uchl3	Uchl3|-|-|14 E2.3|14 50.9 cM|protein-coding	NM_016723	19.2	11.8	9.6	8	8.2	8	7.4	6.5	7.1	0.7	0.66	0.84	0.55	0.92	0.85	0.52	0.61	0.64	Uchl3	0.49	0.0122	0.0483	0.69	3.8e-05	0.000168	-1.08	4.59e-06	2.85e-05	-0.17	0.347	0.701	-0.57	0.0123	0.0487	0.39	0.0552	0.2	0.01	0.964	1	0.01	0.952	0.984	0.03	0.744	1	0.35	0.178	0.436	0.36	0.118	0.351	0.36	0.0833	0.234	Uchl3	20.4	18.3	19	13.7	10.1	11.1	12.2	12.3	8	8.8	8.5	10.4	5.7	10	7.6	7.2	8.3	9	8.5	7.5	8.5	6.7	9.4	7.9	6.6	7	7	9.1	8.7	3.8	7.1	5.4	8.5	7.5	27.4	17.7	11.4	14.5	9.9	8.9	9.3	14.2	10.7	11.2
Uchl4	Uchl4|-|-|9 C|9 34.58 cM|protein-coding	NM_033607	6.6	3.5	2.5	3.2	2.5	2.9	2.8	3.3	3.2	0.68	0.73	0.65	0.65	1.04	1.2	0.58	0.69	0.81	Uchl4	0.68	0.00135	0.00849	0.99	2.36e-06	1.32e-05	-0.87	7.34e-05	0.000364	-0.27	0.186	0.53	-0.15	0.483	0.653	-0.15	0.485	0.702	0.4	0.107	0.877	0.04	0.825	0.933	-0.02	0.815	1	-0.41	0.117	0.362	-0.38	0.157	0.405	-0.38	0.0602	0.192	Uchl4	7.3	6.8	5.8	3.4	3.7	2.6	4.3	2.1	2.5	3.2	2.8	2.1	3.7	3.2	3.4	3	2.6	3	2.8	2.4	2.3	2.5	2.9	3.2	3.2	2.3	2.4	3.1	3	4	2.9	2.9	3.7	3	9.8	4.8	3.9	4.8	3.3	2.4	2.4	4.7	4.8	4
Uchl5	Uchl5|5830413B11Rik|Uch37|-|1 F|1 62.54 cM|protein-coding	NM_001159866	11.2	8.5	7.8	10.1	8.3	7.5	6.4	6	6.2	0.8	0.58	0.45	0.43	0.4	0.56	0.29	0.38	0.39	Uchl5	0.19	0.295	0.485	0.18	0.235	0.361	0.04	0.804	0.872	0.01	0.921	0.976	0.23	0.0986	0.225	-0.22	0.0891	0.272	0.33	0.0369	0.703	-0.11	0.499	0.762	-0.02	0.821	1	0.25	0.137	0.389	0.29	0.186	0.441	0.28	0.0669	0.204	Uchl5	12.2	12.6	8.9	8.3	9.4	8.3	8.2	8.1	7.3	8.8	7.3	7.6	8.5	10.1	11.6	9.3	10.3	10.9	7.8	8.6	8.5	5.7	7.7	9.2	5.3	6	7	7.2	5.1	6.1	6.9	4.4	8.1	6.1	14.1	14.7	17.6	23.6	20.4	20.7	13.4	21.8	15.8	15.9
Uck1	Uck1|URK1|Umpk|-|2|2 B|protein-coding	NM_011675	9.2	9.7	8.9	9.9	9.9	9.3	10.1	9.9	9.6	0.95	1.25	1.88	1.78	1.53	1.89	1.7	1.27	1.23	Uck1	-0.24	0.29	0.48	-0.27	0.178	0.29	0.32	0.313	0.449	0.02	0.916	0.974	0.06	0.851	0.918	-0.03	0.911	0.962	0.06	0.846	1	0.21	0.266	0.58	-0.04	0.708	1	-0.25	0.329	0.585	-0.18	0.501	0.727	-0.2	0.329	0.531	Uck1	9.4	9.2	9.1	8.4	6.8	10.6	12.9	6.6	7.9	7.3	11.5	11.3	6	15.8	9.2	9.6	9.5	9.3	11.7	8.9	9.1	10.4	9.9	7.7	12	10.1	9	9.5	9.3	12.6	7.7	11.1	8.7	9	9.7	7.7	4.7	5.6	5.6	6.5	4.9	6	7.8	7.8
Uck2	Uck2|AA407809|AI481316|AU018180|AU020720|TSA903|UK|UMK|Umpk|-|1|1 H2.3|protein-coding	NM_030724	14.4	6.8	4.2	3.8	3.7	3.7	3.1	4.1	4.3	0.72	0.35	0.4	0.6	0.49	0.45	0.37	0.35	0.34	Uck2	0.87	1.8e-05	0.000243	1.42	5.38e-15	8.57e-14	-1.75	4.83e-23	2e-21	-0.51	0.00751	0.0742	-0.86	4.42e-06	6.7e-05	0.31	0.0805	0.255	0.08	0.667	1	-0.12	0.478	0.749	0.01	0.946	1	-0.08	0.732	0.866	-0.12	0.648	0.823	-0.09	0.651	0.789	Uck2	16.2	13.3	13.8	6.6	6.6	5.3	8.6	3.5	3.4	4.9	4.9	4.2	3.3	3	5.5	3.5	3.8	3.8	3.5	3.4	4.1	3.2	3.4	4.5	3.1	3	3.1	3.3	4.1	4.4	3.7	4.2	5.5	3.4	20.2	19.5	10.4	6.3	7.7	7.4	8.3	8.3	11.8	12.8
Uckl1	Uckl1|1110007H10Rik|Urkl1|-|2|2 H4|protein-coding	NM_026765	4.9	5.4	6.2	7	7	7.8	7.9	8.2	7.9	0.9	1.14	1.44	1.35	1.36	1.4	1.43	1.28	1.31	Uckl1	-0.33	0.141	0.296	-0.65	5.96e-06	3.11e-05	0.71	0.00219	0.00747	0.3	0.0919	0.367	0.36	0.124	0.263	-0.04	0.828	0.918	0.04	0.872	1	0.12	0.365	0.671	-0.05	0.631	1	-0.49	0.0203	0.164	-0.42	0.0208	0.145	-0.45	0.00526	0.0434	Uckl1	4.9	5.2	4.6	4.3	4.7	7.3	5.5	6.6	6.1	5.8	5.7	6.7	4.1	7.7	7.2	8	7	8.4	6.5	7.4	7.2	7.7	8.1	7.6	7	7.5	7.9	9.2	7.2	9.9	7.4	7.1	8.8	7.9	5.4	4.8	4.3	5.2	4.6	5.2	5.6	5.5	6.4	6
Uckl1os	Uckl1os|Gm16119|OTTMUSG00000030649|-|2 H4|2 103.67 cM|ncRNA	NR_027289	2.4	1.4	0.5	0.6	0.9	0.8	0.4	0.7	0.3	0.48	0.47	0.49	0.7	0.48	0.37	0.49	0.25	0.15	Uckl1os	0.55	0.13	0.28	1.53	0.000795	0.00267	1.22	0.0312	0.0724	-0.69	0.0373	0.214	0.27	0.645	0.781	-0.19	0.73	0.865	-0.05	0.922	1	0.47	0.101	1	-0.04	0.473	1	-0.27	0.44	1	0.13	0.841	1	-0.15	0.646	1	Uckl1os	2.9	2	2.3	0.9	1.7	1.9	0.9	0	0.9	0.7	0.5	0.6	0.9	0	1.1	0.4	0.6	0.6	0.7	0.7	1.3	0.9	0.6	0.9	0.2	0.7	0.3	0.5	0.5	0.8	0.8	0.5	0.1	0.3	5	2.9	1.1	0.9	1.2	1.9	2.2	0.9	2.7	1.9
Ucma	Ucma|1110017I16Rik|AW121955|Grp|-|2|2 A1|protein-coding	NM_026754	0.4	2.3	1.3	0.8	0.5	0.7	0.8	2.1	2	1.12	2.01	3.34	0.78	0.68	6.5	2.25	3.24	4.03	Ucma	-2.2	9.3e-08	2.64e-06	-1.75	0.00036	0.00131	1.44	0.069	0.138	-0.57	0.0473	0.246	-1.28	0.0307	0.0967	0.59	0.312	0.561	0.92	0.216	0.981	0.16	0.57	0.806	-0.02	0.856	1	-0.56	0.0929	0.325	-0.81	0.102	0.327	-0.59	0.0582	0.188	Ucma	0.4	0.1	0.5	1.7	3.3	2.6	1.6	2.6	0.8	1.3	1	0.9	1.9	1	0.2	0.5	0.3	1.1	0.3	0.7	0.5	0.7	0.9	0.6	0.8	0.3	1	1	3.3	1.5	1.4	3.5	1.2	1.5	0.3	1.1	0.4	1.1	0.7	0.8	0.1	0.4	0.6	0.5
Ucn	Ucn|Mpv17|Ucn1|-|5 B1|5 17.11 cM|protein-coding	NM_001346010	0	0	0	0.1	0	0	0	0	0.1	#DIV/0!	0.14	0.18	0.34	#DIV/0!	0.2	#DIV/0!	1.29	0.82	Ucn	-0.19	0.62	1	-0.32	0.624	0.735	1.58	0.429	0.566	0	0.992	1	0.21	0.893	0.942	-0.15	0.923	1	2.48	0.265	1	-0.01	0.941	1	0.01	0.699	1	0.01	0.935	1	-1.2	0.546	1	-0.08	0.714	1	Ucn	0	0.1	0	0	0	0	0.2	0	0	0.1	0.1	0	0	0.2	0.1	0	0.1	0	0	0	0	0	0.1	0	0	0	0.1	0	0	0	0.1	0	0.3	0	0	0.3	0.2	0.2	0.1	0	0.1	0	0	0.1
Ucn2	Ucn2|Ucn II|Ucn-2|ucn-II|-|9|9 F2|protein-coding	NM_145077	0	0	0	0	0	0	0	0	0	#DIV/0!	#DIV/0!	#DIV/0!	#DIV/0!	#DIV/0!	#DIV/0!	#DIV/0!	#DIV/0!	#DIV/0!	Ucn2	NA	1	1	-0.52	0.386	0.521	NA	1	1	0.11	0.476	1	NA	1	1	2.35	0.432	1	NA	1	1	0.02	0.8	1	-0.01	0.659	1	0	0.989	1	2.07	0.511	1	0.05	0.756	1	Ucn2	0	0	0	0	0	0	0	0.1	0	0	0	0.1	0	0	0	0	0	0	0	0	0	0	0	0	0	0	0	0	0.1	0	0	0	0	0	0	0	0	0	0	0	0	0	0	0
Ucn3	Ucn3|ucn III|-|13|13 A1|protein-coding	NM_031250	0	0	0	0	0	0	0	0	0	#DIV/0!	#DIV/0!	#DIV/0!	#DIV/0!	#DIV/0!	#DIV/0!	#DIV/0!	#DIV/0!	#DIV/0!	Ucn3	0.04	0.889	1	0.04	0.945	1	-1.08	0.759	1	0.01	0.946	1	-0.58	0.857	1	NA	1	1	NA	1	1	NA	1	1	NA	1	1	NA	1	1	NA	1	1	NA	1	1	Ucn3	0	0	0	0	0	0	0	0	0	0	0	0	0	0	0	0	0	0	0	0	0	0	0	0	0	0	0	0	0	0	0	0	0	0	0	0	0	0	0	0	0	0	0	0
Ucp1	Ucp1|AI385626|Slc25a7|Ucp|-|8 C2|8 39.65 cM|protein-coding	NM_009463	0	0	0	0	0	0	0	0	0	0.38	0	#DIV/0!	0.19	#DIV/0!	0.77	#DIV/0!	0	#DIV/0!	Ucp1	0.37	1	1	0.42	0.507	0.633	-2.5	0.329	0.466	0.06	0.649	1	1.07	0.741	1	0.58	0.837	1	-0.39	0.904	1	-0.05	0.523	1	0	0.79	1	0.04	0.725	1	0.3	0.935	1	0.03	0.808	1	Ucp1	0	0.1	0	0	0	0	0	0	0	0	0	0	0	0	0	0	0	0	0	0	0	0	0	0	0	0	0	0	0	0	0	0	0	0	0.1	0	0	0	0	0	0	0	0	0
Ucp2	Ucp2|Slc25a8|-|7 E2|7 54.36 cM|protein-coding	NM_011671	5	5.2	4.9	6.9	6.3	5.2	5.8	5.6	4.9	0.44	0.41	0.52	0.65	0.86	0.66	0.42	0.57	0.49	Ucp2	-0.2	0.447	0.634	-0.27	0.319	0.455	0.62	0.00597	0.0179	0.05	0.859	0.958	0.4	0.134	0.277	-0.34	0.179	0.41	0.15	0.524	1	0.25	0.154	0.458	-0.11	0.293	1	-0.29	0.306	0.567	-0.07	0.82	0.918	-0.19	0.425	0.616	Ucp2	4.8	5.5	4.8	4.3	3.8	4.3	8.3	3.7	3	3.8	6.6	7.3	4	6.9	6.5	8.3	7.8	7.5	7	6.6	5.3	5.6	5.4	4.5	6.4	5.7	5.5	5.6	6.4	6.1	4.4	5.2	5.1	4.3	11.6	12.6	9.3	10.6	7.3	7.3	7.9	13.9	9.8	9.9
Ucp3	Ucp3|AI645527|Slc25a9|UCP-3|-|7 E2|7 54.36 cM|protein-coding	NM_009464	0.6	4	5.9	6.5	9.7	8.1	9.1	8.4	8	33.37	7.95	5.68	4.85	7.43	10.32	7.6	5.06	7.47	Ucp3	-2.75	4.32e-19	1.04e-16	-3.61	6.9e-52	1.16e-49	3.72	1.08e-28	6.28e-27	0.61	0.00302	0.0389	0.69	0.0181	0.0653	-0.01	0.954	0.983	-0.52	0.0672	0.814	0.24	0.236	0.548	-0.08	0.435	1	-0.58	0.00241	0.053	-0.51	0.0183	0.136	-0.53	0.000915	0.0131	Ucp3	0.4	0.8	0.5	4.1	5.7	3.7	2.7	5.5	5.2	7.4	5.4	5.9	8.3	6.7	8.5	6.3	5.1	4.2	9.5	10.6	9	10.2	5.9	8.1	10.1	8.7	10.1	7.4	8.9	7.8	8.4	9	6.7	8.3	0	0.5	1	1.3	0.8	1.3	0.8	1.2	1.7	1.1
Uevld	Uevld|8430408E05Rik|Attp|-|7|7 B3|protein-coding	NM_001040695	0.8	1	0.9	0.9	1	0.9	1	0.7	0.7	0.64	1.02	0.96	0.71	0.81	0.8	0.82	0.68	0.82	Uevld	-0.47	0.0827	0.203	-0.47	0.0499	0.101	0.3	0.372	0.509	-0.02	0.938	0.98	-0.2	0.518	0.682	0.18	0.518	0.725	-0.07	0.843	1	0.16	0.35	0.658	0.01	0.959	1	0.24	0.392	0.639	0.29	0.346	0.602	0.26	0.267	0.468	Uevld	1	0.6	0.9	1.2	1.1	1.1	0.7	0.8	1	1.2	0.7	0.9	1.2	0.3	1.1	0.9	0.9	1	0.8	1.2	0.9	0.9	0.8	1.1	0.8	1.1	0.9	1	0.5	0.4	1.2	0.5	0.6	1.2	1.3	1	1	1.3	1.2	1.2	1.2	1.2	1.1	0.9
Ufc1	Ufc1|1110021H02Rik|AA062310|ESTM29|-|1 H3|1 79.31 cM|protein-coding	NM_025388	60.2	60.1	63.4	74.1	67	58.1	68	77.2	77.5	1.31	1.15	1.18	0.93	1.23	1.28	0.69	1.21	1.07	Ufc1	-0.18	0.447	0.634	-0.39	0.035	0.0746	0.54	0.159	0.27	0.19	0.36	0.712	0.34	0.34	0.519	-0.13	0.684	0.837	0.23	0.565	1	0.31	0.092	0.367	-0.03	0.721	1	-0.38	0.138	0.39	-0.37	0.169	0.421	-0.35	0.112	0.278	Ufc1	56	64.8	59.8	60.8	40.7	57.8	80.9	66.1	59.9	44.7	74.5	71.9	50.9	142.4	78.9	56.2	61.3	55.2	87.3	59.1	54.5	63.1	61.9	49.4	82.7	59.8	62.2	67.3	90.4	89.8	51.6	83.6	92.9	56.2	46	52.2	53.5	79.8	49.7	54.5	45.2	98.2	63.7	72.5
Ufd1l	Ufd1l|Ufd1|-|16 A3|16 11.65 cM|protein-coding	NM_011672	29.3	24.8	25.6	30.8	29	27	26.3	25.4	26.1	0.95	0.82	0.99	0.99	0.95	1.04	0.86	0.81	0.85	Ufd1l	0.04	0.788	0.882	-0.14	0.348	0.484	0.25	0.142	0.247	0.17	0.169	0.504	0.29	0.0448	0.128	-0.11	0.446	0.675	0.12	0.499	1	0.07	0.554	0.797	-0.01	0.87	1	-0.1	0.565	0.767	-0.09	0.633	0.812	-0.08	0.507	0.684	Ufd1l	30.2	32.8	24.8	22.7	24.8	25.3	26.6	28.9	26.4	22.8	24.7	25.2	22.6	30.6	39.1	28.4	32.2	31.5	30.1	28.3	28.7	24.2	30.1	26.7	23.8	25	26.7	29.7	23.6	25.7	26.8	23.5	29	26	30.9	30.2	25.7	31.1	27.8	30.4	26	30.4	31.2	30.8
Ufl1	Ufl1|1810074P20Rik|AI429228|Kiaa0776|Maxer|Rcad|mKIAA0776|-|4|4 A3|protein-coding	NM_026194	4.4	4.9	4.3	3.7	4.6	5.1	4.3	4.1	4.3	0.86	0.89	0.84	0.72	0.79	0.9	1.16	0.67	0.68	Ufl1	-0.33	0.248	0.434	-0.31	0.162	0.268	-0.05	0.857	0.908	-0.03	0.89	0.967	-0.41	0.211	0.377	0.37	0.168	0.395	-0.27	0.429	1	-0.13	0.448	0.729	0.06	0.571	1	0.03	0.915	0.963	-0.02	0.952	0.981	0.02	0.935	0.966	Ufl1	5	4.4	3.7	4.9	6.9	5.1	2.5	4.7	4.6	5.8	3	3.5	4.8	1.4	4.1	4.5	3.8	3.9	2.8	6	5.1	5	4.5	5.8	3	4.1	5.3	4.8	2.4	2.6	7.3	2.7	3.5	6.7	5.1	5.5	5.1	5.2	5.6	5.8	5.7	3.7	6.1	6.3
Ufm1	Ufm1|1810045K17Rik|AI132708|AI463323|ENSMUSG00000074598|Gm10726|-|3|3 C|protein-coding	NM_026435	8	9	8.9	6.5	6.8	7.4	7	5.9	6.2	0.75	0.91	1.06	0.7	0.81	1.04	0.78	0.78	0.81	Ufm1	-0.36	0.0438	0.128	-0.47	0.00134	0.00426	-0.12	0.561	0.686	0.1	0.489	0.798	-0.48	0.00887	0.038	0.59	0.000274	0.00492	-0.03	0.893	1	0.03	0.806	0.927	0.02	0.84	1	0.47	0.0092	0.111	0.47	0.0216	0.148	0.48	0.00103	0.0141	Ufm1	9	7.4	7.7	9.8	8	9	9.1	10.1	9.2	8.2	7.6	9.2	8	4.7	6.9	6.1	6.2	7.1	6.6	7.5	6.3	6.5	8.1	7.6	5.9	6.9	7.5	7.6	4.8	5	7.9	4.8	5.6	8.3	10.7	9.9	8.4	9.3	8.5	8.4	7.1	9	7.5	7.7
Ufsp1	Ufsp1|2700038N03Rik|D5Ertd655e|-|5 G2|5 76.33 cM|protein-coding	NM_027356	9	4.6	3.9	5.6	4.8	4.7	4.8	4.9	4.9	0.87	0.5	0.72	0.77	0.78	0.87	0.54	0.55	0.55	Ufsp1	0.74	0.000653	0.00476	0.86	2.16e-05	0.0001	-0.5	0.0323	0.0745	-0.09	0.659	0.884	0.28	0.244	0.415	-0.38	0.088	0.27	0.28	0.256	0.999	0.14	0.456	0.734	-0.03	0.801	1	-0.4	0.138	0.39	-0.4	0.188	0.444	-0.38	0.103	0.264	Ufsp1	9.2	9.2	8.6	4.2	4.3	3.7	6.3	4.3	2.7	4.7	4.3	3.4	3.6	6.7	5.3	5.9	6	6.3	5	4.3	5	4.7	4.8	4.5	4.8	3.7	5.3	5.4	5.1	6.1	3.6	4.6	6.6	3.5	10.3	9.3	5.4	7.3	5.7	6.1	5.4	8.9	9	8.9
Ufsp2	Ufsp2|1810047C23Rik|-|8|8 B1.1|protein-coding	NM_138668	24.3	21.8	15.6	17.1	15.9	16.7	15.4	17.6	18.2	1.12	0.86	0.72	0.66	0.67	0.78	0.57	0.65	0.63	Ufsp2	-0.04	0.818	0.898	0.3	0.0473	0.0966	-0.32	0.0507	0.108	-0.33	0.0281	0.179	-0.37	0.0193	0.0688	0.02	0.887	0.95	0.14	0.376	1	0	0.969	0.989	-0.02	0.855	1	-0.27	0.156	0.409	-0.27	0.2	0.461	-0.26	0.104	0.265	Ufsp2	24.4	28	20.4	23.7	24.4	19	20.1	13.8	16.3	18.2	14.3	15.3	17.1	15.8	19.7	15.4	16.7	17.7	16.9	15.7	15.2	14.7	17.7	17.7	13.8	14.5	16.3	17.2	15.5	20.1	17.1	13.7	22.8	18.1	21.6	25.4	21.6	25.8	23.3	23.9	21.3	27	26.9	28.8
Ugcg	Ugcg|AU043821|C80537|Epcs21|GlcT-1|Ugcgl|-|4 32.44 cM|4 B3|protein-coding	NM_011673	14	7.7	6.6	7	5.5	6.4	4	2.8	3	0.44	0.23	0.21	0.34	0.24	0.23	0.14	0.15	0.17	Ugcg	0.65	0.00752	0.0333	0.73	0.000153	0.000602	-0.84	0.00197	0.0068	-0.05	0.808	0.939	-0.16	0.567	0.721	0.1	0.665	0.827	0.35	0.205	0.979	-0.45	0.0342	0.238	0.02	0.871	1	1.02	7.11e-06	0.00114	1.11	4.89e-05	0.00282	1.04	1.69e-07	1.81e-05	Ugcg	16.4	14.6	11.1	5.3	10.9	6.1	8.4	7.4	6.8	8.3	5.2	5.4	7	3	6.4	7.9	8.5	9	4.4	5.6	6.6	4.2	4.8	10.1	3.1	4.5	4	4.5	1.8	2.8	3.8	1.8	3.9	3.4	32.1	33.9	31.8	20.4	29.2	23.3	27.8	28.4	18.2	18.2
Ugdh	Ugdh|Udpgdh|-|5 C3.1|5 33.67 cM|protein-coding	NM_009466	21.1	19	12.9	11.5	12	11.4	12.5	10.6	11.7	1.83	2.19	1.59	1.45	1.51	1.48	1.48	1.11	1.34	Ugdh	-0.05	0.804	0.89	0.38	0.00451	0.0126	-0.68	8.68e-05	0.000424	-0.41	0.00721	0.0719	-0.73	3.52e-05	0.000404	0.3	0.037	0.155	-0.01	0.954	1	0.24	0.0302	0.225	0.07	0.512	1	0.18	0.31	0.57	0.09	0.624	0.807	0.14	0.276	0.477	Ugdh	21.7	22.8	19	21.5	19.4	18.8	16.3	14.9	11.4	14	11.6	12.7	12.8	9.4	11.1	13.1	10.3	12.4	10.4	13.4	12.2	11.1	11.5	11.4	11.6	12.9	12.2	13.4	9.3	8.7	13.9	9.7	10.6	14.9	11.6	8.7	8.1	8	7.7	7.9	7.7	8.5	9.5	8.7
Uggt1	Uggt1|0910001L17Rik|A930007H10Rik|AA589501|AI414429|AI448372|C820010P03Rik|GT|UGT1|Ugcgl1|-|1|1 B|protein-coding	NM_198899	6.7	5.3	4.4	5.1	4.5	6	4.9	4.9	4.3	0.8	0.69	0.61	0.89	0.69	0.73	0.94	0.67	0.65	Uggt1	0.13	0.496	0.675	0.28	0.126	0.219	-0.22	0.298	0.434	-0.14	0.423	0.757	-0.09	0.651	0.785	-0.06	0.767	0.886	0.22	0.282	1	-0.15	0.23	0.542	-0.18	0.0692	1	-0.21	0.302	0.562	-0.02	0.95	0.98	-0.11	0.554	0.719	Uggt1	7	7.7	5.4	5.4	5.8	5.5	4.5	4.9	4.4	5.3	3.4	3.8	4.5	2.9	5.1	6.7	5.6	6	3.8	4.8	4.8	5.1	5.6	7.2	4.2	5.3	5.1	5.1	4.2	3.7	6.7	3.5	3.2	6.2	8.4	7.7	7.2	5.7	8	6.4	8.2	5.2	7.2	6.7
Uggt2	Uggt2|1810064L21Rik|3110001A05Rik|3110027P15Rik|A230065J02Rik|AW047562|Ugcgl2|-|14|14 E4|protein-coding	NM_001081252	1	1	0.9	0.9	0.9	0.9	0.7	0.7	0.7	0.24	0.4	0.52	0.82	0.54	0.26	0.57	0.32	0.34	Uggt2	-0.14	0.575	0.738	-0.23	0.26	0.391	-0.03	0.9	0.936	0.08	0.648	0.879	-0.18	0.429	0.605	0.27	0.158	0.381	-0.09	0.7	1	-0.27	0.0809	0.347	-0.04	0.69	1	0.27	0.27	0.53	0.47	0.0813	0.29	0.36	0.0922	0.248	Uggt2	1.1	1.2	0.7	1.1	1	0.8	0.8	1.1	0.9	0.9	0.9	0.9	1	0.5	1	1	0.8	0.8	0.9	1.1	0.9	0.8	1	0.9	0.6	0.7	0.6	0.8	0.6	0.4	1.2	0.4	0.6	1	4.2	2.4	1.8	1	1.9	1.8	3.5	1.2	2.2	1.9
Ugp2	Ugp2|UDPGP|UGPase|-|11 A3.1|11 13.89 cM|protein-coding	NM_139297	63.3	95.6	137.1	84	107	121.3	122.1	86.1	90.2	2	3.91	4.31	2.42	3.64	4.5	3.05	3.61	3.75	Ugp2	-0.76	0.00041	0.00325	-1.42	1.18e-16	2.19e-15	0.6	0.0138	0.0364	0.59	0.00228	0.0317	-0.2	0.413	0.591	0.85	5.36e-05	0.00148	-0.3	0.235	0.988	0.13	0.235	0.548	0.02	0.737	1	0.54	0.0126	0.13	0.57	0.0188	0.137	0.55	0.00255	0.0262	Ugp2	61.8	67.4	60.7	114.2	95.5	102.3	70.3	162.5	149.1	144.7	101.2	127.9	113.6	53.9	76.1	100	73.7	86.8	85.9	125.3	109.9	110.4	124.4	128.9	119.5	128.7	113.6	126.5	64.4	65.3	128.6	69.2	72.5	128.9	31.6	24.4	31.8	34.6	27.8	29.4	27	40	23.9	24
Ugt1a1	Ugt1a1|Gnt1|UDPGT 1-1|UGT1A01|Udpgt-1a|UgtBr1|-|1 D|1 44.55 cM|protein-coding	NM_201645	0.5	0.9	2.1	4.7	6	4.2	4.9	3.4	3.6	1.79	2.45	3.25	3.59	6.72	7.02	3.14	6.95	4.83	Ugt1a1	-0.91	0.025	0.0842	-2.4	2.52e-26	1.03e-24	3.48	1.08e-68	4.68e-66	1.03	0.000509	0.00998	2.38	1.21e-10	5.16e-09	-1.03	2.89e-11	8.01e-09	-0.32	0.0296	0.659	0.32	0.0292	0.223	0.03	0.804	1	-0.71	0.00121	0.0342	-0.86	0.00038	0.0116	-0.76	1.6e-05	0.000625	Ugt1a1	0.5	0.4	0.5	0.5	2	0.6	0.5	2.6	1.8	2.1	2.1	1.7	4.4	3.3	4.7	5.5	5	5.3	5.7	6.3	6	4.5	4.1	3.9	4.5	4.6	5.5	5	2.9	2.6	4.8	3.5	2.8	4.7	0.3	0.4	0.6	1.3	0.7	0.9	0.6	1.6	0.5	0.8
Ugt1a10	Ugt1a10|A13|Ugt1a13|-|1|1 D|protein-coding	NM_201641	0.5	0.9	2.1	4.7	6	4.2	4.9	3.4	3.6	1.79	2.5	3.25	3.59	6.72	7.02	3.14	6.95	4.83	Ugt1a10	-0.91	0.0251	0.0844	-2.4	2.52e-26	1.03e-24	3.48	1.08e-68	4.68e-66	1.03	0.00049	0.00973	2.38	1.09e-10	4.72e-09	-1.03	2.89e-11	8.01e-09	-0.32	0.0296	0.659	0.32	0.0301	0.225	0.03	0.804	1	-0.71	0.00121	0.0342	-0.86	0.00038	0.0116	-0.76	1.6e-05	0.000625	Ugt1a10	0.5	0.4	0.5	0.5	2	0.6	0.5	2.6	1.8	2.1	2.1	1.7	4.4	3.3	4.7	5.5	5	5.2	5.6	6.3	6	4.5	4.1	3.9	4.5	4.6	5.4	5	2.9	2.5	4.8	3.5	2.8	4.6	0.3	0.4	0.6	1.3	0.7	0.9	0.6	1.6	0.5	0.8
Ugt1a2	Ugt1a2|UDPGT 1-2|Ugt1|-|1|1 D|protein-coding	NM_013701	0.5	0.9	2.1	4.7	6	4.2	4.9	3.5	3.7	1.79	2.5	3.25	3.59	6.72	7.03	3.14	6.96	4.83	Ugt1a2	-0.91	0.0245	0.0829	-2.4	2.52e-26	1.03e-24	3.48	1.08e-68	4.68e-66	1.03	0.000489	0.00973	2.38	1.04e-10	4.57e-09	-1.03	2.89e-11	8.01e-09	-0.32	0.0296	0.659	0.32	0.0297	0.225	0.03	0.804	1	-0.71	0.00121	0.0342	-0.86	0.00038	0.0116	-0.76	1.6e-05	0.000625	Ugt1a2	0.5	0.4	0.5	0.5	2	0.6	0.5	2.7	1.8	2.1	2.2	1.8	4.4	3.4	4.8	5.6	5	5.3	5.7	6.3	6.1	4.5	4.2	3.9	4.5	4.6	5.5	5.1	3	2.6	4.8	3.5	2.8	4.7	0.3	0.4	0.6	1.3	0.7	0.9	0.6	1.6	0.5	0.8
Ugt1a5	Ugt1a5|-|-|1|1 D|protein-coding	NM_201643	0.5	0.9	2.1	4.7	6	4.2	4.9	3.5	3.7	1.79	2.5	3.25	3.59	6.72	7.02	3.14	6.95	4.83	Ugt1a5	-0.91	0.0251	0.0844	-2.4	2.52e-26	1.03e-24	3.48	1.08e-68	4.68e-66	1.03	0.00049	0.00973	2.38	1.09e-10	4.72e-09	-1.03	2.89e-11	8.01e-09	-0.32	0.0296	0.659	0.32	0.0301	0.225	0.03	0.804	1	-0.71	0.00121	0.0342	-0.86	0.00038	0.0116	-0.76	1.6e-05	0.000625	Ugt1a5	0.5	0.4	0.5	0.5	2	0.6	0.5	2.7	1.8	2.1	2.1	1.7	4.4	3.4	4.8	5.6	5	5.3	5.7	6.3	6.1	4.5	4.2	3.9	4.5	4.6	5.5	5.1	3	2.6	4.8	3.5	2.8	4.7	0.3	0.4	0.6	1.3	0.7	0.9	0.6	1.6	0.5	0.8
Ugt1a6a	Ugt1a6a|UDPGT|UDPGT 1-6|UGT1-06|UGT1.6|Ugt1a6|Ugt1a7|-|1|1 D|protein-coding	NM_145079	0.7	1.2	2.7	5.9	8	5.4	6.2	4.6	4.5	2.64	3.06	3.69	4.16	7.07	6.78	3.49	7.85	5.21	Ugt1a6a	-0.8	0.0386	0.117	-2.22	1.8e-35	1.34e-33	3.23	2.1e-84	1.4e-81	1	0.000501	0.00987	2.28	2.3e-10	9.14e-09	-0.98	5.37e-14	4.11e-11	-0.39	0.00455	0.389	0.29	0.0477	0.277	-0.05	0.655	1	-0.78	7.3e-05	0.00504	-0.79	0.000433	0.0128	-0.76	3.03e-06	0.000186	Ugt1a6a	0.7	0.7	0.7	0.7	2.7	0.8	0.6	2.9	2.3	2.9	2.8	2.5	5.7	4.7	5.8	6.9	6.1	6.4	7.6	8.4	8	6	4.9	5.4	5.8	6	6.9	6.1	4	3.5	6.3	4.3	3.4	5.8	0.3	0.4	0.7	1.4	0.8	1.1	0.8	1.8	0.6	0.9
Ugt1a6b	Ugt1a6b|A9'|Ugt1a9|-|1|1 D|protein-coding	NM_201410	0.7	1.3	2.9	6.6	8.4	5.9	6.9	4.8	5.1	1.8	2.53	3.24	3.65	6.68	7	3.13	6.96	4.81	Ugt1a6b	-0.89	0.0274	0.0901	-2.38	1.01e-25	3.96e-24	3.47	3.97e-68	1.63e-65	1.03	0.000486	0.00971	2.39	1.02e-10	4.48e-09	-1.03	4.11e-11	1.05e-08	-0.32	0.0316	0.677	0.32	0.03	0.225	0.02	0.829	1	-0.72	0.0012	0.0342	-0.86	0.000445	0.0129	-0.77	1.83e-05	0.000694	Ugt1a6b	0.7	0.5	0.7	0.7	2.8	0.8	0.7	3.7	2.5	2.9	3	2.4	6.2	4.7	6.6	7.8	7	7.4	7.9	8.8	8.5	6.3	5.8	5.5	6.3	6.5	7.7	7.1	4.2	3.6	6.8	5	3.9	6.6	0.4	0.5	0.9	1.8	1	1.3	0.8	2.2	0.7	1.1
Ugt1a7c	Ugt1a7c|A10'|A13|Ugt1a10|-|1|1 D|protein-coding	NM_201642	0.5	0.9	2	4.6	5.9	4.1	4.8	3.4	3.6	1.07	1.94	2.53	2.93	5.96	5.4	2.68	5.51	3.73	Ugt1a7c	-0.92	0.022	0.0764	-2.38	9.15e-26	3.63e-24	3.47	7.4e-67	2.84e-64	1.02	0.0005	0.00987	2.36	7.21e-11	3.28e-09	-1.03	2.85e-11	8.01e-09	-0.32	0.0326	0.682	0.32	0.0292	0.223	0.03	0.813	1	-0.72	0.0012	0.0342	-0.86	0.00038	0.0116	-0.76	1.6e-05	0.000625	Ugt1a7c	0.5	0.4	0.5	0.5	2	0.6	0.5	2.6	1.8	2	2.1	1.7	4.3	3.3	4.6	5.5	4.9	5.2	5.6	6.2	5.9	4.4	4.1	3.8	4.4	4.6	5.4	4.9	2.9	2.5	4.7	3.4	2.7	4.6	0.4	0.5	0.8	1.6	0.8	1	0.8	1.8	0.6	1
Ugt1a9	Ugt1a9|UDPGT|UDPGT 1-9|UGT1-09|UGT1.9|UGTP4|Ugt1a12|mUGTBr/P|-|1|1 D|protein-coding	NM_201644	0.5	0.9	2.1	4.7	6	4.2	4.9	3.4	3.7	1.79	2.5	3.25	3.59	6.72	7.02	3.14	6.95	4.83	Ugt1a9	-0.91	0.0251	0.0844	-2.4	2.52e-26	1.03e-24	3.48	1.08e-68	4.68e-66	1.03	0.00049	0.00973	2.38	1.09e-10	4.72e-09	-1.03	2.89e-11	8.01e-09	-0.32	0.0296	0.659	0.32	0.0301	0.225	0.03	0.804	1	-0.71	0.00121	0.0342	-0.86	0.00038	0.0116	-0.76	1.6e-05	0.000625	Ugt1a9	0.5	0.4	0.5	0.5	2	0.6	0.5	2.6	1.8	2.1	2.1	1.7	4.4	3.3	4.7	5.5	5	5.3	5.7	6.3	6.1	4.5	4.1	3.9	4.5	4.6	5.5	5	3	2.6	4.8	3.5	2.8	4.7	0.3	0.4	0.6	1.3	0.7	0.9	0.6	1.6	0.5	0.8
Ugt2a1	Ugt2a1|-|-|5|5 E1|protein-coding	NM_053184	0	0	0	0	0	0	0	0	0	#DIV/0!	#DIV/0!	#DIV/0!	#DIV/0!	#DIV/0!	#DIV/0!	#DIV/0!	#DIV/0!	#DIV/0!	Ugt2a1	NA	1	1	NA	1	1	NA	1	1	NA	1	1	NA	1	1	NA	1	1	NA	1	1	NA	1	1	NA	1	1	NA	1	1	NA	1	1	NA	1	1	Ugt2a1	0	0	0	0	0	0	0	0	0	0	0	0	0	0	0	0	0	0	0	0	0	0	0	0	0	0	0	0	0	0	0	0	0	0	0	0	0	0	0	0	0	0	0	0
Ugt2a2	Ugt2a2|-|-|5|5 E1|protein-coding	NM_001024148	0	0	0	0	0	0	0	0	0	#DIV/0!	#DIV/0!	#DIV/0!	#DIV/0!	#DIV/0!	#DIV/0!	#DIV/0!	#DIV/0!	#DIV/0!	Ugt2a2	NA	1	1	NA	1	1	NA	1	1	NA	1	1	NA	1	1	NA	1	1	NA	1	1	NA	1	1	NA	1	1	NA	1	1	NA	1	1	NA	1	1	Ugt2a2	0	0	0	0	0	0	0	0	0	0	0	0	0	0	0	0	0	0	0	0	0	0	0	0	0	0	0	0	0	0	0	0	0	0	0	0	0	0	0	0	0	0	0	0
Ugt2a3	Ugt2a3|2010321J07Rik|-|5|5 E1|protein-coding	NM_028094	0	0	0	0	0	0	0	0	0	#DIV/0!	#DIV/0!	#DIV/0!	#DIV/0!	#DIV/0!	#DIV/0!	#DIV/0!	#DIV/0!	#DIV/0!	Ugt2a3	NA	1	1	NA	1	1	NA	1	1	NA	1	1	NA	1	1	NA	1	1	NA	1	1	NA	1	1	NA	1	1	NA	1	1	NA	1	1	NA	1	1	Ugt2a3	0	0	0	0	0	0	0	0	0	0	0	0	0	0	0	0	0	0	0	0	0	0	0	0	0	0	0	0	0	0	0	0	0	0	0	0	0	0	0	0	0	0	0	0
Ugt2b1	Ugt2b1|1300012D20Rik|-|5|5 E1|protein-coding	NM_152811	0	0	0	0	0	0	0	0	0	#DIV/0!	#DIV/0!	#DIV/0!	#DIV/0!	#DIV/0!	#DIV/0!	#DIV/0!	#DIV/0!	#DIV/0!	Ugt2b1	NA	1	1	NA	1	1	NA	1	1	NA	1	1	NA	1	1	NA	1	1	NA	1	1	NA	1	1	NA	1	1	NA	1	1	NA	1	1	NA	1	1	Ugt2b1	0	0	0	0	0	0	0	0	0	0	0	0	0	0	0	0	0	0	0	0	0	0	0	0	0	0	0	0	0	0	0	0	0	0	0	0	0	0	0	0	0	0	0	0
Ugt2b34	Ugt2b34|AI788959|-|5|5 E1|protein-coding	NM_153598	0	0	0	0	0	0	0	0	0	#DIV/0!	#DIV/0!	#DIV/0!	0	#DIV/0!	#DIV/0!	#DIV/0!	#DIV/0!	#DIV/0!	Ugt2b34	NA	1	1	NA	1	1	NA	1	1	NA	1	1	NA	1	1	NA	1	1	NA	1	1	NA	1	1	NA	1	1	NA	1	1	NA	1	1	NA	1	1	Ugt2b34	0	0	0	0	0	0	0	0	0	0	0	0	0	0	0	0	0	0	0	0	0	0	0	0	0	0	0	0	0	0	0	0	0	0	0	0	0	0	0	0	0	0	0	0
Ugt2b35	Ugt2b35|C730031G17|-|5|5 E1|protein-coding	NM_172881	0	0	0	0	0	0	0	0	0	#DIV/0!	#DIV/0!	#DIV/0!	#DIV/0!	#DIV/0!	#DIV/0!	#DIV/0!	#DIV/0!	#DIV/0!	Ugt2b35	NA	1	1	NA	1	1	NA	1	1	NA	1	1	NA	1	1	NA	1	1	NA	1	1	NA	1	1	NA	1	1	NA	1	1	NA	1	1	NA	1	1	Ugt2b35	0	0	0	0	0	0	0	0	0	0	0	0	0	0	0	0	0	0	0	0	0	0	0	0	0	0	0	0	0	0	0	0	0	0	0	0	0	0	0	0	0	0	0	0
Ugt2b36	Ugt2b36|-|-|5|5 E1|protein-coding	NM_001029867	0	0	0	0	0	0	0	0	0	#DIV/0!	#DIV/0!	#DIV/0!	#DIV/0!	#DIV/0!	#DIV/0!	#DIV/0!	#DIV/0!	#DIV/0!	Ugt2b36	0.15	0.582	1	0.13	0.815	1	-1.65	0.631	1	NA	1	1	NA	1	1	NA	1	1	NA	1	1	NA	1	1	NA	1	1	NA	1	1	NA	1	1	NA	1	1	Ugt2b36	0	0	0	0	0	0	0	0	0	0	0	0	0	0	0	0	0	0	0	0	0	0	0	0	0	0	0	0	0	0	0	0	0	0	0	0	0	0	0	0	0	0	0	0
Ugt2b37	Ugt2b37|0610033E06Rik|-|5|5 E1|protein-coding	NM_053215	0	0	0	0	0	0	0	0	0	#DIV/0!	#DIV/0!	#DIV/0!	#DIV/0!	#DIV/0!	#DIV/0!	#DIV/0!	#DIV/0!	#DIV/0!	Ugt2b37	NA	1	1	NA	1	1	NA	1	1	NA	1	1	NA	1	1	NA	1	1	NA	1	1	NA	1	1	NA	1	1	NA	1	1	NA	1	1	NA	1	1	Ugt2b37	0	0	0	0	0	0	0	0	0	0	0	0	0	0	0	0	0	0	0	0	0	0	0	0	0	0	0	0	0	0	0	0	0	0	0	0	0	0	0	0	0	0	0	0
Ugt2b38	Ugt2b38|9430041C03Rik|AA986709|-|5|5 E1|protein-coding	NM_133894	0	0	0	0	0	0	0	0	0	#DIV/0!	#DIV/0!	#DIV/0!	#DIV/0!	#DIV/0!	#DIV/0!	#DIV/0!	#DIV/0!	#DIV/0!	Ugt2b38	NA	1	1	NA	1	1	NA	1	1	NA	1	1	NA	1	1	NA	1	1	NA	1	1	NA	1	1	NA	1	1	NA	1	1	NA	1	1	NA	1	1	Ugt2b38	0	0	0	0	0	0	0	0	0	0	0	0	0	0	0	0	0	0	0	0	0	0	0	0	0	0	0	0	0	0	0	0	0	0	0	0	0	0	0	0	0	0	0	0
Ugt2b5	Ugt2b5|AI118071|M-1|Udpgt-3|Udpgt2b5|Ugt2b17|-|5|5 E1|protein-coding	NM_009467	0	0	0	0	0	0	0	0	0	#DIV/0!	#DIV/0!	0	#DIV/0!	0	#DIV/0!	#DIV/0!	0	#DIV/0!	Ugt2b5	-0.09	0.748	1	NA	1	1	NA	1	1	0.01	0.946	1	-0.58	0.857	1	NA	1	1	NA	1	1	NA	1	1	NA	1	1	NA	1	1	NA	1	1	NA	1	1	Ugt2b5	0	0	0	0	0	0	0	0	0	0	0	0	0	0	0	0	0	0	0	0	0	0	0	0	0	0	0	0	0	0	0	0	0	0	0	0	0	0	0	0	0	0	0	0
Ugt3a1	Ugt3a1|AI746432|-|15|15 A1|protein-coding	NM_207216	0	0	0	0	0	0	0	0	0	#DIV/0!	#DIV/0!	#DIV/0!	#DIV/0!	#DIV/0!	#DIV/0!	#DIV/0!	#DIV/0!	#DIV/0!	Ugt3a1	NA	1	1	NA	1	1	NA	1	1	NA	1	1	NA	1	1	NA	1	1	NA	1	1	NA	1	1	NA	1	1	NA	1	1	NA	1	1	NA	1	1	Ugt3a1	0	0	0	0	0	0	0	0	0	0	0	0	0	0	0	0	0	0	0	0	0	0	0	0	0	0	0	0	0	0	0	0	0	0	0	0	0	0	0	0	0	0	0	0
Ugt3a2	Ugt3a2|AI313915|-|15|15 A1|protein-coding	NM_144845	0	0	0	0	0	0	0	0	0	#DIV/0!	#DIV/0!	#DIV/0!	#DIV/0!	#DIV/0!	#DIV/0!	#DIV/0!	#DIV/0!	#DIV/0!	Ugt3a2	NA	1	1	NA	1	1	NA	1	1	NA	1	1	NA	1	1	NA	1	1	NA	1	1	NA	1	1	NA	1	1	NA	1	1	NA	1	1	NA	1	1	Ugt3a2	0	0	0	0	0	0	0	0	0	0	0	0	0	0	0	0	0	0	0	0	0	0	0	0	0	0	0	0	0	0	0	0	0	0	0	0	0	0	0	0	0	0	0	0
Ugt8a	Ugt8a|AI850488|AW455908|Cgt|Ugt8|mCerGT|-|3|3 G1|protein-coding	NM_011674	2.4	22.4	27.6	10.5	10.7	11.6	11.7	13.1	12.6	1.16	1.52	1.37	1.08	1.1	1.1	1.34	1.08	1.18	Ugt8a	-2.92	3.06e-15	3.71e-13	-3.74	7.57e-44	8.17e-42	2.31	5.54e-10	6.13e-09	0.35	0.253	0.61	-1.1	0.014	0.0534	1.56	3.59e-06	0.000182	0	0.995	1	0.11	0.633	0.842	-0.02	0.835	1	0.73	0.0187	0.158	1.11	0.00755	0.0818	0.81	0.00602	0.0471	Ugt8a	2.7	2.6	1.9	6.9	41.9	25.2	15.5	45.7	24.5	28.2	16.1	23.7	12.3	3.3	8	15.9	9.2	14.5	6.6	13.4	12.1	7.7	8.4	18.7	6.3	13	12.6	14.8	12.1	3.8	23.4	10.7	4.8	22.3	2.1	14.7	20.1	9.8	9.2	9.7	10.5	8.8	12.1	10.7
Uhmk1	Uhmk1|4732477C12Rik|4930500M09Rik|AA673513|AI449218|AU021979|C820018A03Rik|KIS|Kist|OTTMUSG00000021542|P-CIP2|-|1|1 H3|protein-coding	NM_010633	5.3	7.3	6.4	6	5	4.2	4.7	4	3.8	0.31	0.36	0.37	0.33	0.31	0.2	0.48	0.26	0.31	Uhmk1	-0.62	0.0036	0.0188	-0.6	9.15e-05	0.000374	0.38	0.088	0.168	-0.04	0.814	0.942	-0.28	0.218	0.385	0.23	0.199	0.436	0.32	0.189	0.967	0.23	0.234	0.545	-0.05	0.665	1	0.53	0.0179	0.155	0.72	0.00241	0.0392	0.61	0.00115	0.0153	Uhmk1	5.3	5.8	4.8	6.3	6.2	6.6	10.1	5.7	6.9	5.8	6.8	6.8	6.6	6	5.1	6.8	6.4	4.9	5.9	4.2	4.8	5.3	3.3	4.1	4.7	5.7	4	4.6	3.9	2.5	5.6	3.8	2.7	4.8	17.2	20.1	17.4	18.4	27.6	16.3	20.8	9.9	15.3	12.4
Uhrf1	Uhrf1|AL022808|ICBP90|Np95|RNF106|-|17|17 D|protein-coding	NM_001111080	5.7	2	0.9	0.5	0.6	0.8	1	0.9	0.9	4.19	4.6	3.57	9.54	7.54	3.73	24.23	6.64	4.67	Uhrf1	1.28	4.42e-09	1.69e-07	2.17	2.58e-09	2.18e-08	-3.31	1.64e-47	3.09e-45	-0.74	0.0106	0.0949	-1.98	2.88e-23	8.61e-21	1.01	0.00419	0.0352	-0.22	0.42	1	0.43	0.0642	0.314	-0.01	0.893	1	-0.07	0.821	0.913	-0.08	0.872	0.944	-0.07	0.822	0.901	Uhrf1	7.1	4.4	5.7	2.1	1.7	2	2.2	1.4	0.2	1.1	0.8	1.2	0.5	0.3	0.6	0.6	0.5	0.6	0.4	0.7	0.7	0.6	0.8	0.9	0.5	1.1	1.1	1.4	1.2	0.8	0.8	1.3	0.6	0.9	1.4	0.4	0.3	0.1	0.1	0.1	0.2	0	0.1	0.2
Uhrf1bp1	Uhrf1bp1|1110020K19Rik|AA408674|F830021D11Rik|mKIAA4127|-|17|17 A3.3|protein-coding	NM_001080769	3.4	3	2.1	2.3	2.7	3	2.7	2.2	2.7	0.85	1.01	0.9	1.66	0.96	0.96	1.96	0.63	0.85	Uhrf1bp1	0	0.987	0.994	0.37	0.0142	0.0345	-0.44	0.0712	0.142	-0.35	0.0382	0.216	-0.44	0.0634	0.164	0.07	0.723	0.861	-0.23	0.391	1	-0.06	0.685	0.87	0.21	0.0529	1	-0.09	0.722	0.86	-0.4	0.115	0.347	-0.22	0.318	0.522	Uhrf1bp1	3.5	3.6	3.1	3.3	3	3.3	2.4	2.2	2.1	2.5	1.7	2	1.9	1	2.5	3	2.6	2.5	1.9	3.2	2.9	2.8	2.9	3.3	2	2.9	2.8	3	1.7	1.2	3.6	2.6	1.7	3.8	4	3	2.3	1.4	2.9	2.8	3.1	1.4	3.4	3.2
Uhrf1bp1l	Uhrf1bp1l|2010319N22Rik|4930506D01Rik|AA589495|C80672|E030041M21Rik|mKIAA0701|-|10|10 C2|protein-coding	NM_029166	6.7	6.1	4.6	4.5	4.7	5	3.3	3.5	3.6	0.58	0.4	0.31	0.39	0.34	0.3	0.31	0.24	0.26	Uhrf1bp1l	-0.07	0.756	0.862	0.21	0.249	0.377	-0.41	0.0703	0.14	-0.26	0.164	0.497	-0.48	0.0327	0.101	0.2	0.286	0.534	-0.05	0.845	1	-0.39	0.041	0.26	0	0.968	1	0.27	0.245	0.507	0.33	0.161	0.409	0.3	0.117	0.286	Uhrf1bp1l	8.3	6.4	5.4	5.4	8.7	5.2	5.2	4.4	4.2	6	3.6	4.8	5.1	2.4	5.1	4.7	4.7	4.9	3.5	5.3	5.3	3.8	3.9	7.1	2.4	3.8	3.7	3.4	2.1	2.8	5.7	2.3	3.6	4.8	11.6	15.4	14.9	11.5	14	14	16.5	10.7	14.8	13.6
Uhrf2	Uhrf2|2310065A22Rik|AI426270|AW214556|D130071B19Rik|Nirf|-|19|19 C1|protein-coding	NM_144873	8.2	6.3	5.4	6.4	5.3	5.9	5.1	4.6	4.9	0.55	0.58	0.55	0.7	0.56	0.52	0.53	0.38	0.49	Uhrf2	0.2	0.21	0.389	0.28	0.0637	0.124	-0.2	0.264	0.397	-0.08	0.609	0.858	0	0.991	0.996	-0.08	0.642	0.813	0.3	0.108	0.877	-0.07	0.659	0.857	0.05	0.666	1	0.15	0.474	0.702	0.1	0.652	0.825	0.13	0.42	0.612	Uhrf2	8.2	8.7	7.8	5.7	6.1	6.9	6.3	5.3	5.5	5.2	4.2	6.8	4.7	3.9	7.4	7.7	7.6	7.1	4.6	5.6	5.6	4.5	5.9	7.2	3.9	4.7	5.3	6.4	3.5	3.4	6.7	3.5	5.2	6.1	15	10.9	9.9	9.1	12	9.4	11.3	9.7	11.9	10
Uimc1	Uimc1|9430016E08Rik|D330018D10Rik|D630032M02Rik|RIP110|Rxrip110|-|13|13 B1|protein-coding	NM_001293660	2.5	2.4	2.5	3	2.8	2.8	2.4	2.1	2.6	0.57	0.83	1.02	1.51	0.89	0.92	0.89	0.68	0.76	Uimc1	-0.14	0.563	0.729	-0.27	0.203	0.321	0.46	0.079	0.154	0.12	0.505	0.808	0.31	0.176	0.334	-0.18	0.366	0.608	0.11	0.659	1	-0.07	0.661	0.858	0.11	0.276	1	0.13	0.602	0.79	-0.15	0.545	0.758	0	0.982	0.992	Uimc1	2.5	2	2.9	2.7	2.8	2.3	1.9	2.3	2.7	2.8	2.1	2.5	4.3	2.4	3.5	2.6	2.5	2.7	2.5	2.7	3	2.6	3.2	2.4	1.9	2.2	2.8	2.6	1.8	1.1	3.2	1.9	2.4	3.4	4.4	2.9	2.4	2	3.1	3.1	3	2.6	3	3.4
Ulbp1	Ulbp1|A430108B07Rik|MULT1|-|10|10 A1|protein-coding	NM_029975	0	0	0	0	0	0	0	0	0	0.1	0.06	1.29	#DIV/0!	0.32	0	0.08	#DIV/0!	0	Ulbp1	0.28	0.444	1	-0.09	0.896	0.935	-1.58	0.557	1	0.17	0.373	1	0.43	0.893	1	1.87	0.419	1	-0.3	0.933	1	0.04	0.659	1	NA	1	1	0.09	0.501	1	2.62	0.377	1	0.13	0.346	1	Ulbp1	0	0	0	0	0	0	0	0.1	0	0	0	0	0	0	0	0	0	0	0	0	0	0	0	0	0	0	0	0	0	0	0	0	0	0	0.2	0	0	0	0	0	0	0.1	0	0
Ulk1	Ulk1|AU041434|Unc51.1|mKIAA0722|-|5|5 F|protein-coding	NM_009469	8.8	5.9	5.5	8	7.6	7	5.8	5.1	5.5	0.54	0.43	0.4	0.54	0.43	0.42	0.48	0.33	0.37	Ulk1	0.37	0.0623	0.166	0.35	0.0339	0.0727	0.02	0.935	0.96	0.03	0.876	0.963	0.4	0.0461	0.131	-0.37	0.0364	0.153	0.08	0.695	1	-0.14	0.353	0.66	0.05	0.625	1	0.02	0.934	0.971	-0.06	0.777	0.895	-0.01	0.943	0.97	Ulk1	10.6	8.6	7.4	4.4	6.3	5.9	7.2	4.5	4.6	5.6	5.7	7.1	4.7	6.2	8.7	8.6	10.1	9.4	6.6	7.4	8.9	5.6	6.5	9	5	6.6	5.8	5.9	4	4.4	6.9	4	5.9	6.7	16.3	13.9	13.8	14.7	16.9	17.6	16.7	12.2	15.5	15.1
Ulk2	Ulk2|A830085I22Rik|AU015340|Unc51.2|mKIAA0623|-|11|11 B2|protein-coding	NM_013881	21.9	19.3	15.3	11.7	13.9	13.3	11.6	10	9.8	0.51	0.64	0.69	0.74	0.69	0.57	0.72	0.49	0.51	Ulk2	-0.01	0.943	0.972	0.19	0.133	0.229	-0.73	0.00259	0.00866	-0.2	0.085	0.351	-0.74	0.000593	0.00434	0.54	0.00529	0.0417	-0.22	0.371	1	-0.07	0.633	0.842	-0.02	0.847	1	0.48	0.0357	0.214	0.6	0.00605	0.0719	0.53	0.00567	0.0455	Ulk2	24.6	20.4	20.7	17.5	20	20.1	19.6	15.6	15.7	16	12.6	16.6	14.2	5.8	11.6	13.5	12.2	13	11.7	15.5	14.7	12.5	11.2	16.1	10.6	13.7	10.9	11.1	8.4	5.7	16	7.9	7.5	14	42.7	30.1	22	15.7	20.6	20.1	23.1	16.1	20.6	19.3
Ulk3	Ulk3|1200015E14Rik|-|9|9 B|protein-coding	NM_027895	2.9	2.2	1.9	2.5	2.9	2.6	2.1	1.6	1.9	0.48	0.51	0.55	0.71	0.6	0.52	0.51	0.35	0.32	Ulk3	0.18	0.382	0.575	0.29	0.124	0.217	-0.03	0.881	0.924	-0.1	0.53	0.822	0.15	0.43	0.606	-0.26	0.153	0.373	-0.2	0.341	1	-0.2	0.173	0.48	0.05	0.632	1	0.09	0.706	0.851	-0.03	0.897	0.955	0.04	0.821	0.901	Ulk3	3	2.5	3.2	2.1	2.3	2	2.6	2	1.5	1.8	2.1	2.1	1.7	1.9	2.7	2.5	3.3	3.1	2.6	2.9	3.3	2.3	2.6	3	1.9	2	2.2	2.2	1.2	2	1.7	1.5	2.2	1.9	6	4.4	3.4	3.6	4.6	4.9	5	4.1	4.6	5.8
Ulk4	Ulk4|4932415A06Rik|A730098P15|-|9|9 F4|protein-coding	NM_177589	1	0.9	0.6	0.8	1.1	0.7	0.8	0.8	0.8	0.85	1.03	1.1	1.52	1.16	0.95	1.11	0.68	0.92	Ulk4	-0.02	0.938	0.969	0.27	0.292	0.426	-0.05	0.828	0.888	-0.25	0.263	0.619	-0.07	0.742	0.849	-0.22	0.308	0.557	-0.33	0.171	0.951	0.26	0.223	0.535	0	0.971	1	-0.33	0.275	0.534	-0.38	0.222	0.485	-0.33	0.192	0.385	Ulk4	1	0.8	1.1	0.6	1.1	0.9	0.9	0.9	0.5	0.7	0.5	0.5	0.9	0.8	0.9	0.9	0.7	0.8	0.8	1.3	1	0.7	0.6	0.6	0.6	0.6	1	0.7	1.2	0.4	0.8	0.9	0.8	0.6	1.1	0.8	0.6	0.5	0.7	0.9	0.7	0.7	1.2	0.9
Umad1	Umad1|Gm16039|OTTMUSG00000029336|-|6|6 A1|protein-coding	NM_001302354	4.5	4.2	4.8	6.5	4.9	5.3	4.3	3.4	4.1	0.48	0.37	0.3	0.31	0.32	0.42	0.22	0.3	0.33	Umad1	-0.06	0.771	0.87	-0.39	0.0113	0.0282	0.67	0.00215	0.00734	0.31	0.0518	0.259	0.61	0.00385	0.0198	-0.27	0.113	0.316	0.42	0.0556	0.779	-0.17	0.297	0.611	0.11	0.328	1	0.36	0.0728	0.291	0.16	0.404	0.652	0.27	0.0849	0.236	Umad1	4.2	4.6	4.8	3.1	4.3	3.9	5.4	5	4.8	4.6	4.6	4.9	4	5.7	9.6	6.2	7.3	6.2	5.2	4.6	4.8	4.3	4.6	7.1	4	4.1	4.5	4.4	2.6	2.8	4.9	3.1	4.6	4.7	9.4	11.3	15.9	20.8	15.5	15.6	12.7	19.3	11.4	12.5
Umod	Umod|THP|Urehd1|urehr4|-|7 F2|7 63.88 cM|protein-coding	NM_001278605	0	0	0	0	0	0	0	0	0	#DIV/0!	#DIV/0!	#DIV/0!	#DIV/0!	#DIV/0!	#DIV/0!	#DIV/0!	#DIV/0!	#DIV/0!	Umod	NA	1	1	NA	1	1	1.13	0.75	1	NA	1	1	0.62	0.848	1	0.34	0.915	1	0.13	0.971	1	NA	1	1	NA	1	1	NA	1	1	NA	1	1	NA	1	1	Umod	0	0	0	0	0	0	0	0	0	0	0	0	0	0	0	0	0	0	0	0	0	0	0	0	0	0	0	0	0	0	0	0	0	0	0	0	0	0	0	0	0	0	0	0
Umodl1	Umodl1|D17Ertd488e|-|17 A3.3|17 15.8 cM|protein-coding	NM_177465	0	0	0	0	0	0	0	0	0	1.22	0.43	0.35	11.56	0.98	1.06	0.14	0.24	0.06	Umodl1	0.38	0.474	0.656	0.83	0.226	0.35	-0.07	0.914	0.946	-0.16	0.609	0.858	0.59	0.426	0.603	-1.14	0.157	0.38	0.48	0.562	1	-0.16	0.369	1	-0.01	0.653	1	0.02	0.922	1	1.93	0.266	1	0.16	0.558	1	Umodl1	0.1	0	0	0	0	0	0	0	0	0	0	0	0	0.1	0	0	0	0	0	0	0	0	0	0	0	0	0	0	0	0	0	0	0	0	0	0.1	0	0	0	0	0	0	0.1	0.1
Umps	Umps|1700095D23Rik|AA408257|AL033308|BB164745|-|16|16 B3|protein-coding	NM_009471	8.5	5.3	4.6	5.6	5.4	5.2	5.1	4	5.1	1.17	0.94	0.95	1.19	1.07	1.12	0.86	0.81	0.98	Umps	0.48	0.00467	0.023	0.57	1.13e-05	5.55e-05	-0.42	0.00419	0.0132	-0.08	0.575	0.846	0.07	0.609	0.753	-0.16	0.208	0.445	0.11	0.479	1	0.05	0.717	0.885	0.17	0.108	1	0.06	0.722	0.86	-0.22	0.198	0.457	-0.07	0.623	0.77	Umps	9.2	8.4	8	5.2	4.6	5.7	5.8	4.9	3.9	4.9	4.6	4.6	4.7	4.9	5.4	6.3	6	6.6	5.4	5.4	5.2	5.1	5.9	4.7	4	5.3	5	5.9	4.2	3.3	4.6	5	4.8	5.5	7.3	5.6	4.8	4.7	5.3	5	4.7	5.9	5	5.2
Unc119	Unc119|D11Bhm52|HRG4|MRG4|Rg4|Rtg4|Unc119h|-|11 B5|11 46.74 cM|protein-coding	NM_001313987	42.9	20.1	20.9	29.1	31.7	26	29.2	28.5	27.9	1.22	1.02	1.05	1.05	1.11	1.15	0.92	0.9	0.86	Unc119	0.81	0.00423	0.0212	0.66	0.00119	0.00383	-0.32	0.254	0.386	0.17	0.473	0.787	0.55	0.0667	0.171	-0.35	0.128	0.338	-0.04	0.894	1	0.27	0.101	0.383	-0.07	0.515	1	-0.51	0.0333	0.209	-0.48	0.0593	0.246	-0.48	0.0193	0.0971	Unc119	37.3	41.9	49.5	19.5	11.8	18.4	30.9	18.3	18.7	16.9	25.1	25.5	22.9	40.7	30.3	22.5	31.4	26.6	35.7	26.9	32.4	28.3	27	22.7	33.6	28.2	26.3	28.5	26.9	36.1	22.6	29.7	32.2	21.6	35.2	19.8	20	27.6	23.2	28.6	22.6	31.8	31.8	32.2
Unc119b	Unc119b|AA407659|AI414892|-|5|5 F|protein-coding	NM_175352	14.5	14.8	12.1	12.7	13.2	13.4	13.7	12.2	13.2	2.03	1.84	1.51	1.7	1.66	1.64	1.9	1.45	1.44	Unc119b	-0.21	0.321	0.512	-0.06	0.758	0.841	0	0.992	0.995	-0.15	0.437	0.766	-0.22	0.254	0.426	0.06	0.714	0.855	0	0.994	1	0.14	0.227	0.538	0.03	0.71	1	-0.12	0.556	0.761	-0.18	0.418	0.665	-0.14	0.379	0.579	Unc119b	12.7	15.8	15.1	15.3	11.5	14.1	18.4	8.8	10.7	11.9	14	15.2	10.1	14.3	12.7	13.6	12.4	13.4	13.9	12.9	12.7	12.8	13.8	13.5	13.5	14.2	12.5	14.6	12.2	10.2	14.4	13.5	10.6	15.5	7.1	8	8	7.5	8	7.9	8.2	7.2	8.5	9.1
Unc13a	Unc13a|2410078G03Rik|Munc13-1|-|8|8 B3.3|protein-coding	NM_001029873	13.3	8.3	7	10.5	11.3	9.4	4.6	5.6	7.1	0.42	0.21	0.24	0.66	0.41	0.23	0.25	0.17	0.17	Unc13a	0.45	0.144	0.301	0.59	0.0358	0.0761	-0.2	0.495	0.627	-0.09	0.755	0.921	0.3	0.367	0.545	-0.41	0.158	0.381	-0.12	0.715	1	-0.78	0.000155	0.0128	0.13	0.182	1	0.15	0.599	0.789	-0.09	0.82	0.918	0.04	0.873	0.93	Unc13a	17.3	12.7	9.8	3.4	11	8.1	10.6	3.5	5.3	7.4	6.9	11.7	5.8	5.2	16.4	10.7	12.5	12.2	7.6	10.1	16.3	5.9	8.4	14.1	3.4	5.5	4.1	5.2	3.2	7.1	6.7	3.6	11.8	6	31.7	38.8	28.5	15.8	31.2	27.8	40.6	18.2	33.2	41.2
Unc13b	Unc13b|Munc13-1|Munc13-2|Unc13a|Unc13h1|Unc13h2|-|4|4 A5|protein-coding	NM_001310758	4.9	2.7	1.7	1.9	2.2	2.3	1.6	1.9	2.1	0.5	0.4	0.41	0.84	0.44	0.29	0.73	0.3	0.31	Unc13b	0.64	0.00011	0.0011	1.17	3.96e-08	2.84e-07	-1.19	1.17e-07	9.37e-07	-0.48	0.0137	0.113	-0.54	0.0101	0.0417	0.01	0.978	0.992	-0.15	0.559	1	-0.42	0.0196	0.181	0.09	0.437	1	-0.16	0.543	0.751	-0.35	0.245	0.507	-0.23	0.302	0.504	Unc13b	5.4	4.7	4.7	2.8	2.7	2.8	2.5	1	2	2	1.4	2	1.7	0.9	2.4	2	2.4	2.2	1.5	2.2	2.8	2	2.4	2.7	1	1.9	1.5	1.8	1.3	1.4	2.9	1.3	2.1	3.1	9.8	6.8	4.2	2.3	5	5	8.1	2.1	6.2	6.9
Unc13c	Unc13c|1500037O19Rik|AU019458|D9Ertd414e|Munc13-3|Unc13h3|-|9 D|9 40.8 cM|protein-coding	NM_001081153	1.2	5.7	3.1	1.7	2.9	2.9	2.2	3.1	2.7	0.46	1.37	1.57	1.12	0.91	1.25	2.62	1.32	1.49	Unc13c	-2.31	9.66e-25	5.01e-22	-1.63	3.18e-11	3.43e-10	0.7	0.0364	0.0822	-0.66	0.00355	0.0435	-1.73	2.06e-08	5.34e-07	0.99	0.000938	0.0122	-0.68	0.0512	0.76	-0.24	0.213	0.524	-0.1	0.338	1	0	0.993	0.996	0.19	0.634	0.813	0.08	0.773	0.873	Unc13c	1.4	1	1.2	6.2	5.6	6.8	4.3	2.3	4	4.2	2.1	3	2.9	0.9	1.7	1.7	1.7	1.5	1.9	3.3	3.5	3.2	2.3	3.2	2	3.1	1.9	1.9	1.5	1.6	6.2	1.6	1.4	5.1	2.7	4.2	2	1.5	2.3	3.2	2.3	0.8	2.4	1.8
Unc13d	Unc13d|2610108D09Rik|Jinx|Munc13-4|mFLJ00067|-|11|11 E2|protein-coding	NM_001009573	0.1	0.1	0.1	0.3	0.2	0.2	0.1	0.1	0.2	1.06	1.38	0.88	1.22	0.9	1.41	0.48	0.78	0.87	Unc13d	-0.33	0.489	0.669	-1.12	0.0467	0.0957	2.46	9.5e-09	8.96e-08	0.53	0.118	0.42	2.03	4.46e-09	1.33e-07	-1.14	0.00504	0.0403	0.31	0.338	1	-0.2	0.45	0.73	0.05	0.389	1	-0.15	0.672	1	-1	0.103	0.328	-0.42	0.198	1	Unc13d	0.1	0	0.1	0.1	0.1	0.1	0.1	0.1	0.1	0	0.2	0.2	0.3	0.2	0.4	0.3	0.4	0.3	0.3	0.2	0.2	0.2	0.2	0.2	0.1	0.2	0.1	0.2	0.1	0.2	0.1	0.2	0.3	0.1	0.1	0.1	0.1	0.2	0.2	0.3	0.1	0.3	0.2	0.3
Unc45a	Unc45a|AW538196|-|7|7 D2|protein-coding	NM_133952	8.4	5.4	5.4	7.1	7.2	6.8	6.4	5.8	5.8	0.8	0.67	0.89	1.6	1.01	0.91	1.43	0.72	0.65	Unc45a	0.43	0.0469	0.135	0.32	0.0407	0.0848	-0.09	0.654	0.761	0.12	0.534	0.825	0.36	0.0829	0.199	-0.23	0.159	0.383	0	0.984	1	0.03	0.805	0.926	-0.02	0.822	1	-0.21	0.314	0.573	-0.17	0.37	0.623	-0.18	0.239	0.438	Unc45a	9.3	8.7	7.2	4.4	4.3	6	7	6.1	4.4	4.7	5.8	5.9	4.6	5	8.4	8.9	7.6	8.2	7.5	6.7	7.4	6.2	7.8	6.5	6.5	6.7	6.1	6.5	5	6.8	5.4	5.4	6.2	5.7	10.5	8.1	6	4.4	6.8	7.1	7.5	4.5	8	8.9
Unc45b	Unc45b|AA445617|Cmya4|D230041A13Rik|Unc45|-|11|11 C|protein-coding	NM_178680	0.1	0.3	0.2	0.2	0.2	0.2	0.2	0.4	0.3	0.23	0.76	0.98	1.62	1.4	0.78	1.53	1.45	0.93	Unc45b	-1.69	3.72e-06	6.49e-05	-1.61	0.000226	0.000859	1.14	0.0345	0.0787	-0.14	0.623	0.866	-0.84	0.0419	0.122	0.62	0.155	0.377	-0.31	0.543	1	0.01	0.977	0.993	-0.07	0.269	1	-0.71	0.0306	0.2	-0.27	0.589	0.788	-0.52	0.092	0.247	Unc45b	0.1	0.1	0.1	0.3	0.2	0.3	0.3	0.1	0.2	0.2	0.3	0.2	0.1	0.3	0.2	0.1	0.1	0.1	0.2	0.2	0.2	0.2	0.3	0.2	0.2	0.2	0.3	0.1	0.3	0.6	0.3	0.3	0.1	0.3	0.4	0.4	0.2	0.1	0.1	0.1	0.3	0.1	0.3	0.3
Unc50	Unc50|1110002A21Rik|GMH1|UNCL|URP|-|1|1 B|protein-coding	NM_026123	18.2	21.8	23.9	23.5	22.3	23.1	25.9	21.3	24.3	1.05	1.13	1.14	0.9	1.22	1.29	1	1.02	1.02	Unc50	-0.43	0.0389	0.118	-0.7	0.000265	0.000995	0.57	0.0237	0.0576	0.24	0.225	0.576	0.11	0.649	0.783	0.15	0.482	0.7	0.13	0.592	1	0.26	0.0452	0.27	0.1	0.309	1	0.04	0.833	0.919	-0.09	0.703	0.855	-0.01	0.949	0.973	Unc50	16.6	19.4	18.6	22.8	16.2	24.2	24.2	28.7	26.1	17.3	22.3	24.9	17.6	32	23.8	23.3	21.7	22.5	22.2	22.9	22	23.6	22.5	23.2	25.5	23.1	26.1	28.8	21.9	18.5	23.6	24.8	23.2	24.9	17.3	19.4	21	26	18.6	18.3	17.8	25.9	20.8	23.7
Unc5a	Unc5a|Unc5h1|mKIAA1976|-|13|13 B1|protein-coding	NM_001311128	8.5	3.9	3.8	9.7	8.8	6.1	3.2	4.8	3.5	0.48	0.21	0.17	0.44	0.25	0.24	0.17	0.18	0.15	Unc5a	0.84	0.0158	0.0591	0.83	0.000525	0.00184	0.34	0.259	0.392	0.07	0.801	0.937	1.29	0.000925	0.00627	-1.19	3.23e-05	0.00102	0.13	0.679	1	-0.67	0.0015	0.0449	-0.34	0.00202	1	-0.4	0.144	0.395	0.03	0.938	0.975	-0.2	0.45	0.638	Unc5a	9.3	8.4	7.7	1.2	4.7	3.2	6.6	2.2	2.6	4	4.4	5.5	4.4	5.4	12	9.8	14.8	11.8	8.7	6.7	11.1	4.1	5	9.4	2.3	4.1	3	3.4	3.2	6.7	4.5	2.3	6	2.2	17.8	18.8	22.6	22.1	30.7	34.8	26.1	18.4	26.4	24
Unc5b	Unc5b|6330415E02Rik|A630020F16|D10Bwg0792e|Unc5h2|-|10 B4|10 31.52 cM|protein-coding	NM_029770	0.4	1.3	4.6	6.9	7.9	5.8	5.5	4.1	4.1	0.28	0.81	1.41	1.8	1.5	1.47	1.58	1.28	1.36	Unc5b	-1.82	1.95e-16	3.08e-14	-3.74	1.31e-39	1.19e-37	4.31	3.89e-71	1.92e-68	1.69	2.61e-12	7.14e-10	2.41	3.4e-28	1.56e-25	-0.43	0.103	0.298	-0.16	0.469	1	0.04	0.82	0.932	-0.01	0.905	1	0.03	0.931	0.97	0.08	0.838	0.928	0.05	0.854	0.921	Unc5b	0.5	0.4	0.3	1	1.6	1.3	1.3	8.1	2.8	3.8	4	4.5	5	5.1	6.5	10.7	6.2	8.1	6.8	9	7.9	5.1	4.4	7.9	3.5	5.9	6.4	6.4	6.1	1.8	4.5	5.9	2	4.5	1.4	1.6	3.3	3.8	4.4	5.3	3.9	3.5	3.2	3
Unc5c	Unc5c|B130051O18Rik|Unc5h3|rcm|-|3 H1|3 65.57 cM|protein-coding	NM_009472	2.9	2.7	2.1	1.8	1.5	1.9	1.6	1.2	1	0.43	0.56	0.6	0.5	0.42	0.42	0.61	0.4	0.51	Unc5c	-0.09	0.712	0.835	0.14	0.552	0.673	-0.49	0.171	0.286	-0.2	0.354	0.706	-0.59	0.0808	0.196	0.36	0.249	0.491	0.28	0.468	1	-0.12	0.56	0.8	-0.1	0.37	1	0.57	0.0424	0.23	0.98	0.00184	0.0329	0.72	0.00382	0.0348	Unc5c	2.7	3.6	2.3	2.7	3.5	2.6	1.9	2.7	2.1	2.6	1.3	1.7	2.9	0.7	1.5	2.1	1.7	1.8	0.9	2.1	1.6	1.7	1.3	2.8	1.2	2	1.7	1.4	0.9	0.6	2.2	0.8	0.7	1.6	6.6	4.8	3.5	3.6	4.5	3.7	4.5	2.6	3.1	2
Unc5cl	Unc5cl|2510009H09Rik|BB155270|Zud|-|17|17 C|protein-coding	NM_152823	0	0	0	0	0	0	0	0	0.1	0.49	1.6	1.7	2.7	#DIV/0!	0.61	0.45	#DIV/0!	#DIV/0!	Unc5cl	-0.23	0.664	0.804	-0.08	0.911	0.945	-0.23	0.841	0.897	-0.1	0.751	0.92	-0.71	0.437	0.613	0.37	0.73	0.865	0.47	0.713	1	0.28	0.164	1	0.02	0.539	1	0.03	0.887	1	-0.91	0.476	1	-0.08	0.769	1	Unc5cl	0	0	0.1	0	0	0.1	0	0.1	0	0	0.1	0	0	0	0	0	0	0	0	0	0	0	0	0	0	0	0.1	0.1	0.1	0	0	0.1	0	0	0.1	0	0	0	0	0	0	0.1	0	0
Unc5d	Unc5d|D930029E11Rik|Unc5h4|mKIAA1777|-|8|8 A2|protein-coding	NM_001347501	4.7	1.7	1.4	1.9	1.2	1.6	0.7	0.7	0.7	0.44	0.17	0.15	0.46	0.2	0.16	0.14	0.1	0.1	Unc5d	1.15	0.000807	0.00561	1.38	3.4e-08	2.46e-07	-1.15	0.00438	0.0137	-0.1	0.726	0.913	0.15	0.72	0.834	-0.28	0.416	0.651	0.65	0.105	0.876	-0.81	0.00206	0.0534	0	0.977	1	0.73	0.02	0.164	1.02	0.0157	0.125	0.76	0.0106	0.0679	Unc5d	6.4	4.5	3.3	0.6	2.6	1.6	2.1	1.1	1.7	2	1.1	1.1	1.6	0.4	2.8	1.9	2.8	2.2	1.1	1.1	1.6	1	0.9	2.9	0.3	0.8	0.7	0.8	0.2	0.6	1.2	0.2	1.2	0.6	10.9	10	9	4.3	6.9	6.1	9.6	4.8	6.6	6.7
Unc79	Unc79|9030205A07Rik|Mlca3|-|12|12 E|protein-coding	NM_001081017	1.9	1.5	2.3	1.9	3	1.6	1	1.2	1.5	0.33	0.27	0.52	0.79	0.59	0.23	0.48	0.18	0.27	Unc79	0.15	0.45	0.637	-0.46	0.442	0.575	0.13	0.677	0.778	0.39	0.253	0.609	0.28	0.299	0.477	0.45	0.327	0.574	-0.68	0.0212	0.608	-0.49	0.0414	0.261	0.21	0.0573	1	0.38	0.268	0.528	0.52	0.489	0.718	0.48	0.123	0.294	Unc79	2.3	2	1.5	1.4	1.8	1.5	1.3	0.7	0.9	0.9	3.4	5.7	0.8	2.2	2.4	1.7	2	2	2.7	3.1	3.4	1.1	2.4	1.4	0.8	1.1	0.6	1.3	0.7	0.9	2	1.2	1.3	2.1	5.8	5.6	4.5	2.3	5.2	5.1	7	2	6.6	5.7
Unc80	Unc80|C030018G13Rik|C230061B10Rik|UNC-80|-|1|1 C3|protein-coding	NM_175510	0.8	1.6	2.7	3	3.8	2.4	1.1	1.3	1.2	0.19	0.17	0.2	0.42	0.23	0.11	0.18	0.1	0.12	Unc80	-1.17	2.36e-05	0.0003	-2.01	9.43e-11	9.54e-10	2.09	1.57e-15	3.24e-14	0.67	0.0145	0.118	0.83	0.00314	0.017	0.01	0.965	0.986	-0.34	0.178	0.957	-0.92	4.23e-08	7.6e-05	-0.05	0.626	1	0.75	0.00839	0.106	1.05	0.00429	0.0586	0.86	0.000437	0.00766	Unc80	1	0.7	0.7	0.9	2.3	1.5	1.9	1.3	1.9	2.3	2.8	5	2.8	1.3	3.3	3.1	3.4	3.8	3.1	3.7	4.5	1.8	2.6	2.9	0.9	1.2	0.9	1.4	0.9	1.1	1.8	0.7	1.5	1.4	4.1	9.5	13.6	7.1	17.8	16.7	22.8	6.2	13.4	10.6
Unc93a	Unc93a|Unc93l|unc-93A|-|17 A1|17 8.78 cM|protein-coding	NM_199252	0	0	0	0	0	0	0	0	0	#DIV/0!	#DIV/0!	#DIV/0!	#DIV/0!	#DIV/0!	0	#DIV/0!	#DIV/0!	#DIV/0!	Unc93a	NA	1	1	NA	1	1	NA	1	1	NA	1	1	NA	1	1	NA	1	1	NA	1	1	NA	1	1	NA	1	1	NA	1	1	NA	1	1	NA	1	1	Unc93a	0	0	0	0	0	0	0	0	0	0	0	0	0	0	0	0	0	0	0	0	0	0	0	0	0	0	0	0	0	0	0	0	0	0	0	0	0	0	0	0	0	0	0	0
Unc93b1	Unc93b1|Unc-93B1|Unc93b|-|19|19 A|protein-coding	NM_001161428	1	1.3	1.5	3.4	2.7	1.6	1.6	1.3	1.3	0.41	0.21	0.28	0.43	0.39	0.29	0.2	0.19	0.19	Unc93b1	-0.46	0.0548	0.151	-0.77	0.00262	0.00779	1.84	2e-09	2.06e-08	0.28	0.197	0.546	1.36	1.1e-06	1.97e-05	-1.03	0.000161	0.00332	0.34	0.259	1	0.19	0.284	0.598	0	0.984	1	0.08	0.746	0.872	0.07	0.822	0.919	0.08	0.701	0.825	Unc93b1	1	0.9	1.2	1.3	1.2	1.1	1.5	1.9	1.2	1.1	1.6	1.8	2.1	1.7	2.9	5.5	4.2	3.8	2.3	2.8	3	1.6	1.6	1.6	1.1	1.7	1.9	1.8	1.3	1.3	1.3	1.6	1.1	1.2	2.5	6.2	5.5	7.9	5	6.8	5.5	8.2	6.8	7
Uncx	Uncx|Chx4|Uncx4.1|-|5 G2|5 78.75 cM|protein-coding	NM_013702	0	0	0	0	0	0	0	0	0	0	0.2	#DIV/0!	#DIV/0!	#DIV/0!	#DIV/0!	#DIV/0!	0.14	#DIV/0!	Uncx	-0.09	0.748	1	NA	1	1	2.38	0.498	1	0.01	0.946	1	1.16	0.717	1	-0.93	0.765	1	1.39	0.692	1	NA	1	1	0	0.837	1	-0.01	0.944	1	NA	1	1	0.01	0.964	1	Uncx	0	0	0	0	0	0	0	0	0	0	0	0	0	0	0	0	0.1	0	0	0	0	0	0	0	0	0	0	0	0	0	0	0	0	0	0	0	0	0	0	0	0	0	0	0
Ung	Ung|UNG1|UNG2|-|5|5 F|protein-coding	NM_011677	3.8	1.7	1	0.8	0.7	0.7	0.9	1.2	0.9	2.12	0.72	0.88	0.8	0.56	0.89	0.6	0.66	0.54	Ung	0.92	0.00327	0.0174	1.66	5.04e-10	4.62e-09	-2.01	5.03e-08	4.25e-07	-0.51	0.0764	0.329	-1	0.0138	0.0529	0.36	0.331	0.577	0.2	0.642	1	0.4	0.103	0.386	-0.07	0.387	1	-0.32	0.301	0.562	-0.05	0.898	0.955	-0.21	0.44	0.629	Ung	3.9	3.9	3.5	1	1	2.1	2.6	1.6	0.6	0.8	0.8	1.1	0.4	1.3	1	0.8	1.1	0.4	0.9	0.6	0.7	0.6	0.8	0.7	0.5	0.8	1.2	1.3	1.4	1.3	0.8	1.1	1	0.7	1.8	2.3	1.1	1	1.2	1.3	0.8	1.6	1.8	1.7
Unk	Unk|B230379M23Rik|Zc3h5|Zc3hdc5|mKIAA1753|-|11|11 E2|protein-coding	NM_001286006	5.3	4.4	3.8	4.6	5	4.9	4.4	3.7	3.9	0.92	0.87	0.96	1.71	1.2	1.11	1.44	0.83	0.78	Unk	0.07	0.66	0.801	0.13	0.507	0.633	-0.02	0.939	0.963	-0.05	0.763	0.924	0.06	0.741	0.849	-0.12	0.547	0.746	-0.09	0.647	1	-0.04	0.776	0.913	0.01	0.901	1	-0.05	0.834	0.92	-0.07	0.777	0.895	-0.05	0.791	0.883	Unk	6.1	4.8	5	4	4.3	4.5	4.8	3.2	2.5	4.2	4	5.2	4.3	2.5	6	5.5	4.8	4.7	4.4	5	5.6	4.7	4.7	5.3	3.2	4.7	4.7	5	2.4	3.8	5	2.8	3.8	5	5.7	5	4	2.7	3.9	4.2	4.5	3.1	4.5	5
Unkl	Unkl|1300004G08Rik|-|17|17 A3.3|protein-coding	NM_001197024	2	2.2	2	2	2.2	2.1	2	2.3	1.9	0.63	0.74	0.63	0.66	0.59	0.59	0.64	0.59	0.58	Unkl	-0.32	0.111	0.251	-0.31	0.0443	0.0913	0.16	0.447	0.582	-0.02	0.9	0.97	-0.18	0.353	0.531	0.16	0.329	0.576	-0.08	0.681	1	0.02	0.886	0.957	-0.15	0.162	1	-0.27	0.138	0.39	0.01	0.955	0.983	-0.13	0.415	0.609	Unkl	2.4	1.9	1.8	2.4	2.5	2.1	1.9	1.8	1.9	2.3	1.9	2.3	2.2	1.5	2.6	1.9	2.2	1.6	2.1	2.3	2.1	2.4	1.6	2.4	1.8	2.3	1.9	2	1.8	2.2	2.9	1.4	1.8	2.6	3.2	3	3.2	3	3.7	3.7	3.6	3.1	3.9	3.4
Uox	Uox|AI663847|-|3 H2|3 72.09 cM|protein-coding	NM_009474	0.1	0.2	0.1	0.1	0.2	0	0	0.1	0.2	0.33	0.4	0.36	0.9	1.16	0.15	0.38	0.32	0.59	Uox	-0.59	0.268	0.457	0.18	0.795	0.867	0.84	0.401	0.538	-0.62	0.0708	0.314	-0.17	0.812	0.895	-1.12	0.151	0.37	-0.09	0.917	1	0.08	0.712	1	0.03	0.397	1	-0.03	0.909	1	-1.41	0.113	1	-0.3	0.341	1	Uox	0.2	0	0.1	0.1	0.1	0.3	0.3	0.1	0	0.1	0.1	0.1	0.4	0.1	0	0.1	0	0.1	0.1	0.3	0.1	0	0.1	0	0	0	0.1	0.1	0.2	0	0	0.3	0.2	0	0.3	0.5	0.2	0.2	0.3	0.1	0.2	0.1	0.2	0.3
Upb1	Upb1|AI195023|-|10|10 C1|protein-coding	NM_133995	0.1	0.1	0.1	0.1	0.1	0.1	0.1	0.1	0	1.32	1.78	0.65	1	6	1.99	0.69	3.85	0.55	Upb1	-0.02	0.958	0.98	0.23	0.727	0.818	0.3	0.602	0.722	-0.15	0.654	0.881	0.26	0.616	0.758	-0.62	0.352	0.596	0.31	0.627	1	0.18	0.518	1	-0.03	0.342	1	-0.33	0.288	1	0.3	0.777	1	-0.22	0.491	1	Upb1	0.1	0.1	0.1	0.1	0.1	0.1	0.1	0	0	0	0.1	0.1	0.1	0.1	0	0.1	0.1	0.1	0	0.1	0.1	0	0.1	0	0.1	0.1	0.1	0.1	0	0.2	0	0	0.1	0	0.1	0	0.1	0.1	0.1	0	0	0.1	0	0.1
Upf1	Upf1|B430202H16Rik|NORF1|PNORF-1|Rent1|Upflp|-|8 B3.3|8 34.15 cM|protein-coding	NM_001122829	12	10.4	8.9	12.3	12.8	14.1	10.9	9.4	9.8	1.12	1.1	1.08	2.77	1.16	1.29	2.49	0.85	0.85	Upf1	0.01	0.976	0.988	0.1	0.544	0.667	0.19	0.455	0.59	-0.09	0.564	0.84	0.19	0.402	0.579	-0.29	0.153	0.374	-0.05	0.848	1	-0.25	0.0455	0.271	0.01	0.899	1	-0.16	0.367	0.618	-0.19	0.327	0.585	-0.16	0.215	0.411	Upf1	13.5	9.9	12.5	10.2	11.6	11.4	8.6	8.8	7.8	11.3	7.8	8.8	11.7	5.5	13.2	13.8	13.6	15.8	10.1	13.3	15.1	13	14.6	14.8	8.3	11.2	11.7	12.3	7.6	8.5	12.1	8	9.4	12.1	10.7	9.5	8.3	4.4	11	11.1	10.9	4.4	11	11.6
Upf2	Upf2|-|-|2|2 A1|protein-coding	NM_001081132	2.9	3.2	3.3	4.6	4	4.9	3	2.9	2.7	0.54	0.58	0.51	0.83	0.37	0.54	0.75	0.37	0.37	Upf2	-0.29	0.272	0.462	-0.48	0.0405	0.0844	0.81	0.0182	0.0461	0.16	0.491	0.799	0.5	0.142	0.288	-0.31	0.3	0.549	0.2	0.569	1	-0.52	0.00957	0.124	-0.05	0.664	1	0.12	0.687	0.841	0.24	0.507	0.731	0.17	0.532	0.703	Upf2	3.3	2.5	2.9	2.7	4.7	3	2.2	2.8	3.6	4.8	2.3	2.8	5.5	1.3	5.1	4.9	5	5.6	2.8	4.6	4.7	3.5	5.4	5.9	1.7	3.2	3.4	3.6	1.3	2	5.4	1.1	2.5	4.6	5.3	5.4	6.3	5.5	11	11	9.2	4	7.8	7.5
Upf3a	Upf3a|2600001C03Rik|4930546M19Rik|RENT3A|UPF3|-|8|8 A1.1|protein-coding	NM_025924	29.6	29.2	23.9	27.1	26.1	25.9	24.8	26.8	29	1.38	1.38	1.41	1.55	1.24	1.64	1.16	1.12	1	Upf3a	-0.17	0.293	0.483	-0.02	0.877	0.923	0.07	0.729	0.818	-0.15	0.302	0.658	-0.11	0.591	0.74	-0.05	0.779	0.892	0.11	0.625	1	0.04	0.804	0.926	0.04	0.683	1	-0.27	0.117	0.363	-0.34	0.0551	0.238	-0.29	0.0177	0.0922	Upf3a	30.5	29.8	28.5	31.9	28.1	26.9	29.7	20.3	20.2	26.5	25.6	27.1	29.8	28.7	31.8	21.2	23.3	27.8	27.5	25.2	25.6	26.5	28.9	22.3	20.3	23.4	28.9	26.4	26.5	26	27.8	25.5	32.1	29.6	21.4	21.1	17	17.5	16.2	21.1	15.8	21.3	23.9	28.9
Upf3b	Upf3b|5730594O13Rik|AI317193|AW541158|RENT3B|UPF3X|-|X|X A3.3|protein-coding	NM_026573	4.5	3.2	2.6	3.4	3.1	3.5	2.4	2.5	2.3	0.52	0.54	0.6	1.05	0.57	0.77	0.86	0.39	0.44	Upf3b	0.27	0.416	0.606	0.47	0.104	0.187	-0.24	0.472	0.605	-0.16	0.524	0.819	0.06	0.856	0.921	-0.25	0.336	0.582	0.16	0.616	1	-0.36	0.119	0.409	-0.03	0.766	1	0.01	0.983	0.993	0.13	0.713	0.86	0.07	0.806	0.892	Upf3b	6.2	2.6	4.7	2.7	5.2	2.9	2.1	3.1	2.7	3	1.5	2.5	3	1.4	3.8	4.1	3.4	4.9	1.8	4	3.6	2.3	4.8	3.5	1.3	2.3	2.5	3.4	0.8	2.7	3.8	1	2.4	3.5	8.7	6	4.3	3.3	5.2	5.5	4.6	2.8	6.2	5.3
Uph	Uph|-|-|8 B2|ncRNA	NR_110474	0	0	0	0	0	0	0	0	0	#DIV/0!	#DIV/0!	#DIV/0!	#DIV/0!	#DIV/0!	#DIV/0!	#DIV/0!	#DIV/0!	#DIV/0!	Uph	NA	1	1	NA	1	1	NA	1	1	NA	1	1	NA	1	1	NA	1	1	NA	1	1	NA	1	1	NA	1	1	NA	1	1	NA	1	1	NA	1	1	Uph	0	0	0	0	0	0	0	0	0	0	0	0	0	0	0	0	0	0	0	0	0	0	0	0	0	0	0	0	0	0	0	0	0	0	0	0	0	0	0	0	0	0	0	0
Upk1a	Upk1a|1110031P12Rik|AU019298|C87192|Tspan21|Upk1|-|7 B1|7 18.78 cM|protein-coding	NM_026815	0.1	0.1	0.1	0.1	0.2	0.1	0.1	0.5	0.1	0.23	0.42	0.64	8.75	1.12	1.5	0.43	8.88	0.47	Upk1a	-0.06	0.907	0.952	-0.38	0.61	0.724	0.51	0.627	0.742	0.2	0.539	0.827	0.38	0.61	0.754	0.17	0.841	0.925	-0.7	0.448	1	-0.2	0.464	1	-0.06	0.175	1	-0.73	1	1	-0.33	0.741	1	-0.59	1	1	Upk1a	0.2	0	0.1	0.1	0.1	0	0.1	0	0	0.1	0.2	0.2	0.2	0	0.1	0.1	0.1	0.1	0	0.3	0.3	0.2	0.1	0.1	0.1	0.1	0.1	0	0.1	1.3	0.2	0.1	0.1	0.2	0.4	0.2	0.2	0	0.1	0.2	0.1	0.2	0.1	0.3
Upk1b	Upk1b|AI413235|Tspan20|UPIb|Upk1|-|16|16 B4|protein-coding	NM_178924	0	0.1	0	0.3	0.1	0	0	0	0	0.49	0.19	0.11	0.34	0.27	0.07	0.02	0.04	0.1	Upk1b	-0.29	0.589	0.749	-0.06	0.935	0.96	2.85	2.64e-06	1.71e-05	-0.12	0.683	0.896	2.18	0.000165	0.00151	-2.79	2.31e-05	0.000787	1.12	0.0346	0.688	-0.15	0.419	1	0.01	0.647	1	0.13	0.513	1	0.04	0.975	1	0.12	0.636	1	Upk1b	0	0.1	0.1	0	0.1	0	0.1	0	0	0	0	0.2	0.2	0.4	0.3	0.3	0.3	0.4	0.2	0.2	0.1	0	0	0	0	0	0	0	0	0	0	0	0.1	0	0.1	0.3	0.4	0.9	0.8	0.5	0.5	0.7	0.4	0.4
Upk2	Upk2|AW491716|UPII|-|9 A5.2|9 24.84 cM|protein-coding	NM_009476	0	0	0	0	0	0	0	0	0	#DIV/0!	#DIV/0!	#DIV/0!	#DIV/0!	#DIV/0!	0	#DIV/0!	#DIV/0!	#DIV/0!	Upk2	0.04	0.918	1	0.29	0.601	1	-1.71	0.614	1	-0.06	0.656	1	-1.48	0.574	1	-0.05	0.986	1	0.52	0.883	1	NA	1	1	NA	1	1	NA	1	1	NA	1	1	NA	1	1	Upk2	0	0.1	0	0.1	0	0.1	0	0	0	0	0	0	0	0	0	0	0	0	0	0	0	0	0	0	0	0	0	0	0	0	0	0	0	0	0	0	0	0	0	0	0	0	0	0
Upk3a	Upk3a|1110017C07Rik|UP3a|UPIII|Upk3|-|15|15 E2|protein-coding	NM_023478	0	0	0	0	0	0	0	0	0	0.06	0.08	0.22	0	0	0	0	#DIV/0!	1.1	Upk3a	-0.01	0.977	1	-0.07	0.895	1	-1.19	0.732	1	0.02	0.911	1	-1.28	0.691	1	1.64	0.601	1	NA	1	1	NA	1	1	0.01	0.503	1	0.06	0.653	1	-0.99	0.774	1	0	0.979	1	Upk3a	0	0	0	0	0	0	0	0	0	0	0	0	0	0	0	0	0	0	0	0	0	0	0	0	0	0	0	0	0	0	0	0	0.1	0	0.2	0.2	0	0.2	0	0.1	0	0.2	0	0
Upk3b	Upk3b|AI447729|AI957187|P35|PMS2L14|UpIIIb|-|5|5 G2|protein-coding	NM_175309	0	0	0	0	0	0	0	0	0	#DIV/0!	#DIV/0!	#DIV/0!	#DIV/0!	0	#DIV/0!	#DIV/0!	0	#DIV/0!	Upk3b	-0.09	0.748	1	NA	1	1	1.13	0.75	1	0.01	0.946	1	-0.1	0.975	1	0.34	0.915	1	0.13	0.971	1	0.02	0.8	1	NA	1	1	NA	1	1	NA	1	1	NA	1	1	Upk3b	0	0	0	0	0	0	0	0	0	0	0	0	0	0	0	0	0	0	0	0	0	0	0	0	0	0	0	0	0	0	0	0	0	0	0	0	0	0	0	0	0	0	0	0
Upk3bl	Upk3bl|2310043J07Rik|-|5|5 G2|protein-coding	NM_027158	0	0	0.3	0.5	0.5	0.4	0.6	0.3	0.3	#DIV/0!	#DIV/0!	9.55	18.51	14.76	15.47	4.15	3.64	6.69	Upk3bl	-0.65	0.134	1	-3.25	8.93e-06	4.49e-05	7.45	6.1e-08	5.1e-07	0.96	0.00429	0.0498	3.75	5.54e-06	8.18e-05	-1.03	0.116	0.32	0.24	0.729	1	0.29	0.311	0.623	0.01	0.801	1	-0.1	0.765	1	-0.52	0.506	1	-0.19	0.562	1	Upk3bl	0	0	0	0.1	0	0	0	0.2	0.2	0.1	0.2	0.7	0.2	1.4	0.6	0.4	0.3	0.3	0.8	0.4	0.3	0.5	0.4	0.4	0.9	0.5	0.6	0.3	0.5	0.2	0.1	0.5	0.4	0.2	0	0	0	0	0.1	0	0	0.1	0.1	0.1
Upp1	Upp1|AI325217|UPase|UdRPase|Up|Upp|-|11|11 A1|protein-coding	NM_001159401	8.2	10.6	12.1	12.3	12.8	14.3	14.6	15.8	15.7	16.06	22.13	9.47	7.29	11.07	15.41	9.62	17.05	9.31	Upp1	-0.53	0.0555	0.153	-0.86	2.72e-06	1.5e-05	0.78	0.0058	0.0174	0.28	0.185	0.529	0.21	0.468	0.639	0.1	0.617	0.795	0	0.99	1	0.13	0.462	0.74	-0.03	0.793	1	-0.47	0.0507	0.247	-0.46	0.0467	0.219	-0.44	0.0305	0.127	Upp1	6.5	8.9	9.3	14.1	7.3	12	9.1	11.9	12.3	10.9	12.4	13	10.2	17	11.1	13.5	11.3	10.6	15.7	11.5	11.1	15.6	15.8	11.5	16.2	13.9	13.6	14.9	19.1	17	11.2	18.4	16.1	12.7	0.5	0.5	1.3	1.7	0.8	1.2	0.9	1.5	0.9	1.7
Upp2	Upp2|1700124F02Rik|AI266885|UDRPASE2|UP2|UPASE2|-|2|2 C1.1|protein-coding	NM_001289660	0.2	0.3	0.4	1.1	0.9	0.5	0.4	0.3	0.3	0.6	0.35	0.18	0.26	0.19	0.17	0.17	0.13	0.16	Upp2	-1.1	0.00611	0.0284	-1.88	1.31e-06	7.67e-06	2.61	8.98e-15	1.72e-13	0.58	0.0189	0.141	1.67	1.51e-11	7.86e-10	-0.64	0.037	0.155	0.27	0.352	1	-0.16	0.528	0.781	-0.03	0.666	1	-0.02	0.938	0.974	0.08	0.866	0.942	0.1	0.688	0.816	Upp2	0.1	0.2	0.3	0.3	0.3	0.3	0.4	0.2	0.2	0.3	0.5	0.6	0.8	1.2	1.2	1.2	1.1	0.9	1	0.6	1.1	0.5	0.4	0.6	0.2	0.4	0.4	0.6	0.3	0.3	0.5	0.3	0.4	0.3	0.3	1	2	4.1	4.8	4.9	3	2.5	2.7	2.1
Uprt	Uprt|Gm774|-|X|X D|protein-coding	NM_001081189	2.1	2.5	1.6	1.5	1	1.3	1.3	1.4	1.1	0.64	1.1	0.82	1.04	0.82	0.44	1.4	0.79	0.81	Uprt	-0.42	0.116	0.259	0.03	0.922	0.951	-0.21	0.601	0.72	-0.42	0.0609	0.286	-0.66	0.0525	0.144	0.17	0.611	0.792	0.66	0.118	0.895	0.04	0.898	0.962	-0.06	0.43	1	0.1	0.734	0.867	0.51	0.191	0.448	0.26	0.302	0.505	Uprt	2.6	1.5	2.2	2.8	2.5	2.4	2.2	1.1	1.7	2.1	1.5	1.6	2.8	1.3	1.1	1.4	1.6	1.1	0.8	1.1	1.2	2.4	0.8	0.6	0.7	1.6	1.4	1.5	1.1	1.4	1.7	0.6	1	1.8	3.2	2.2	1.9	1.5	2.6	1.3	2.9	0.9	1.8	1.4
Uqcc1	Uqcc1|2310079L17Rik|2410003P15Rik|3110038N19Rik|Bfzb|Bfzp|Cbp3|Uqcc|-|2|2 H1|protein-coding	NM_018888	13.8	14.7	15.9	19.5	20.3	19.7	19.7	15.7	16.9	1.14	1.05	1.02	0.83	0.91	1.24	1.01	0.92	0.91	Uqcc1	-0.28	0.107	0.245	-0.52	2.59e-05	0.000118	0.68	5.42e-05	0.000277	0.23	0.0886	0.359	0.4	0.0152	0.0571	-0.15	0.251	0.494	-0.02	0.903	1	0.11	0.413	0.705	0.04	0.708	1	-0.11	0.533	0.742	-0.15	0.338	0.595	-0.12	0.322	0.525	Uqcc1	13.6	14.3	13.6	14.9	13.2	16.4	14.3	16.4	15.9	14.5	14.9	17.7	15.3	21	21.3	19.8	20.4	19	21.1	20.5	19.3	19.9	21.1	17.9	20.1	19.2	19.4	20.1	16.7	14.1	16.4	15.9	16.9	17.9	12.1	14	15.6	23.5	18	22.4	15.9	19.5	17	18.5
Uqcc2	Uqcc2|2900010M23Rik|Cbp6|M19|Mnf1|-|17|17 A3.3|protein-coding	NM_026063	71.7	64	83.7	128.7	92.3	68.3	84.1	119.8	107.7	1.18	0.87	0.72	0.65	0.99	1.07	0.52	1.11	0.72	Uqcc2	-0.01	0.975	0.988	-0.52	0.0373	0.0788	1.1	0.0398	0.0886	0.43	0.113	0.411	1.08	0.036	0.109	-0.55	0.213	0.452	0.59	0.295	1	0.35	0.0889	0.362	-0.11	0.251	1	-0.52	0.0904	0.321	-0.45	0.218	0.481	-0.44	0.117	0.286	Uqcc2	58.6	73.7	82.9	60.5	29.5	63.4	102.4	83.4	75.4	49.3	114.4	96.2	54.6	336	134.8	66.7	92.3	87.8	138.8	66.7	71.5	73.7	81	50.3	99.1	62.4	80.6	94.4	132.1	178.1	49.2	116.6	152	54.3	60.6	73.2	116.9	197.3	91	93.3	63.8	161.6	108	149.3
Uqcc3	Uqcc3|AI462493|Cbp4|-|19|19 A|protein-coding	NM_001160356	22.8	21.3	23.2	31.6	25.2	20.9	24.6	28.5	29	1.67	1.11	1.09	0.9	1.14	1.57	0.75	1.05	0.92	Uqcc3	-0.08	0.745	0.856	-0.33	0.146	0.247	0.72	0.122	0.219	0.23	0.288	0.646	0.63	0.137	0.282	-0.38	0.322	0.569	0.43	0.38	1	0.3	0.143	0.445	-0.02	0.884	1	-0.38	0.156	0.409	-0.41	0.17	0.422	-0.37	0.12	0.29	Uqcc3	18.7	23	26.7	23.7	19.3	15.2	27	17.8	17.7	20.8	30.1	29.7	20.9	73	30.3	19.8	24.2	21.5	36.1	20.9	18.7	25.2	21.1	16.5	30.1	19.8	23.7	25	34.9	32.8	17.8	32.5	35.3	19.3	13.6	19.2	21.3	35.1	17.4	22.1	13.3	33	27.2	31.6
Uqcr10	Uqcr10|1110020P15Rik|AA960494|Ucrc|-|11|11 A1|protein-coding	NM_197979	192	248.6	258	341	247.2	216.5	266.9	363.6	354.8	1.33	1.22	1.21	1.01	1.46	1.64	0.88	1.55	1.21	Uqcr10	-0.51	0.0668	0.175	-0.73	0.00329	0.00955	1.09	1	1	0.16	0.505	0.808	0.53	0.261	0.434	-0.33	1	1	0.58	1	1	0.36	0.0631	0.312	-0.03	0.713	1	-0.51	0.0782	0.3	-0.54	0.103	0.329	-0.48	0.0666	0.204	Uqcr10	148.6	210.6	216.7	236.5	142	259.7	356.2	300.8	248.6	148.5	315.3	276.7	173.8	851.4	324.8	209.9	237	249.3	355	203.1	183.6	228.3	259.4	161.7	284.9	205	276.9	300.9	396	515.6	179.3	400.1	454.5	209.8	144.5	203.5	212.7	337.7	167.3	169.1	131.7	304.9	234.6	294.3
Uqcr11	Uqcr11|0710008D09Rik|AL022707|Uqcr|-|10|10 C1|protein-coding	NM_025650	212.2	263.9	240.7	311.7	240.2	217	269.9	399.4	373.8	1.96	1.31	1.42	1.21	1.73	2.15	1.01	1.85	1.44	Uqcr11	-0.47	0.0757	0.191	-0.48	0.0187	0.0434	0.82	0.0957	0.18	0	0.989	0.996	0.31	0.491	0.659	-0.32	1	1	0.49	1	1	0.36	0.0876	0.36	-0.07	0.464	1	-0.71	0.0135	0.134	-0.73	0.0193	0.139	-0.66	0.0121	0.0737	Uqcr11	172.3	218.6	245.9	302.2	178	217.7	357.5	242.7	184.6	195.8	303.1	277.1	208	773	267.8	199.5	220	201.9	360.7	192.9	167	246.1	254.5	150.3	321	206.7	263.1	288.6	445.3	573.2	179.7	427.7	482.6	211.1	108.3	202.1	170	256.6	129.4	138.6	101.1	267.7	215.7	259.3
Uqcrb	Uqcrb|2210415M14Rik|QP-C|QPC|UQBC|UQBP|UQPC|-|13|13 B3|protein-coding	NM_026219	22.2	37.5	45.6	44.1	38.8	40.5	44.5	36.9	47	0.75	0.96	1.28	0.7	1.38	1.5	1.2	1.13	1.28	Uqcrb	-0.86	0.00519	0.0249	-1.31	9.94e-06	4.96e-05	1.21	0.0022	0.00751	0.33	0.239	0.592	0.26	0.513	0.678	0.17	0.645	0.815	0.25	0.546	1	0.21	0.286	0.6	0.15	0.163	1	0.14	0.617	0.803	-0.1	0.782	0.898	0.04	0.881	0.935	Uqcrb	18.9	24.1	23.5	30	19	55.7	45.3	67.9	55.1	21.7	40.7	42.6	21.1	81.7	51.6	34.5	35.2	40.8	52.8	35	28.7	40.5	48.3	32.9	45.7	30.7	47.3	54.2	40.7	35.8	34.3	40.6	63	37.3	29.5	39.3	35.7	63.1	31	28.2	27	37	32.7	36.7
Uqcrc1	Uqcrc1|1110032G10Rik|-|9 F2|9 59.63 cM|protein-coding	NM_025407	165.2	184	188.2	226.8	246.6	239.1	266.2	249	271.4	2.07	1.6	1.67	1.43	1.87	2.34	1.7	1.96	1.77	Uqcrc1	-0.33	0.132	0.284	-0.51	0.000278	0.00104	0.67	0.0148	0.0387	0.15	0.395	0.74	0.31	0.246	0.418	-0.14	0.507	0.718	-0.06	0.837	1	0.25	0.125	0.417	0.06	0.413	1	-0.49	0.0296	0.197	-0.6	0.00719	0.0799	-0.52	0.00756	0.0549	Uqcrc1	153.6	179.5	162.4	179.9	129.9	231.9	194.2	205.5	189.2	162.3	192.4	191.4	154.9	325	202	221	233.5	224.2	263.3	239.8	236.6	252.9	258.3	206.2	298.6	247.3	257.5	261.3	264.5	298.8	183.6	274.7	328.5	211.1	79.7	114.9	112.8	158.4	121.2	131.5	102.3	156.6	127	153.4
Uqcrc2	Uqcrc2|1500004O06Rik|-|7|7 F2|protein-coding	NM_025899	110.7	120.9	121.3	136	142.5	151.4	149	125.1	145.6	1.22	1.23	1.13	1	1.29	1.7	1.27	1.19	1.31	Uqcrc2	-0.32	0.0854	0.207	-0.46	0.00286	0.00843	0.48	0.000123	0.000578	0.13	0.433	0.763	0.15	0.31	0.489	-0.01	0.925	0.968	-0.03	0.837	1	0.09	0.385	0.684	0.14	0.0606	1	-0.13	0.47	0.7	-0.31	0.135	0.373	-0.2	0.163	0.348	Uqcrc2	115	118	99.1	126.6	119.4	137.5	100	139.4	132.2	123.1	96.7	115.2	116	129.7	156.7	140.6	133.6	139.5	126.8	149.3	151.4	139.4	162.7	151.9	133.3	148.2	155.9	158.7	98.5	128.1	148.6	110.5	167.1	159.2	91.1	98.2	107.1	136.4	106.3	110.7	89	117.1	104.7	111.4
Uqcrfs1	Uqcrfs1|4430402G14Rik|AI875505|-|13|13 A3.2|protein-coding	NM_025710	107.7	156.4	146.9	151.3	161.3	177	190.7	170.8	197.1	1.38	1.64	1.61	1.18	1.88	2.28	1.34	1.99	1.93	Uqcrfs1	-0.7	0.00111	0.00726	-0.76	2.86e-06	1.57e-05	0.69	0.00295	0.00968	0.04	0.842	0.953	-0.05	0.836	0.909	0.09	0.639	0.811	-0.04	0.867	1	0.22	0.0965	0.375	0.13	0.103	1	-0.31	0.138	0.389	-0.48	0.0184	0.136	-0.38	0.0206	0.101	Uqcrfs1	101.9	119.2	102.2	156.4	113.8	195.1	160.5	177.5	144.3	116.2	139.8	156.5	108	194.9	153	146.6	150.1	155.1	170.9	163.4	149.7	167.1	191	172.8	198.4	172.2	191.7	200.4	141.1	206.8	164.5	166	226.6	198.7	78	95.2	91.1	128.2	80.8	85.7	77.7	142.2	85.8	102
Uqcrh	Uqcrh|2210416J04Rik|2310021J10Rik|2610041P16Rik|-|4|4 D1|protein-coding	NM_025641	166.5	208.3	252.2	338.4	272.5	259.7	288.6	334.4	324.2	1.32	1.23	1.3	0.9	1.38	1.84	0.66	1.57	1.19	Uqcrh	-0.47	0.0634	0.168	-0.9	2.18e-05	0.000101	1.28	0.00841	0.0241	0.37	0.0863	0.354	0.77	1	1	-0.35	1	1	0.42	1	1	0.23	0.268	0.583	-0.05	0.58	1	-0.47	0.0906	0.321	-0.45	0.129	0.365	-0.43	0.0859	0.238	Uqcrh	131.5	180.6	187.5	208.2	138	200.2	286.8	264.8	243.2	174.6	301.5	276.9	195.8	821	325.2	216.5	234.4	237.6	379.4	228	210.1	272.7	308.5	198	381.4	231.2	252.6	289.1	420.7	404.8	177.5	379.1	387.4	206.1	126	168.7	193.3	377.2	169.3	198.1	141.1	435.5	213.6	272.4
Uqcrq	Uqcrq|1100001F06Rik|1500040F11Rik|5830407L17Rik|9.5kDa|AA959903|QP-C|Qpc|Uqcrb|c1502|-|11|11 B1.3|protein-coding	NM_001326614	69.7	82.8	77.7	88	61	58.6	79.2	99.7	103.1	1.24	1.05	1.1	0.83	1.21	1.6	1.05	1.29	1.07	Uqcrq	-0.4	0.156	0.319	-0.47	0.0376	0.0793	0.58	0.179	0.297	0.04	0.859	0.958	0.14	0.726	0.838	-0.09	0.792	0.899	0.62	0.16	0.939	0.47	0.0148	0.156	0.01	0.949	1	-0.43	0.121	0.367	-0.49	0.115	0.346	-0.42	0.0947	0.251	Uqcrq	54.8	69.7	84.6	80.9	47.9	85.6	117	85.9	74	52	90.9	85.7	51.8	185.8	89.9	60.8	71.1	68.7	81.9	53.4	47.7	58.8	70.4	46.5	77.1	55.9	85.1	98.6	118.4	126.8	53.9	116	132.3	61	56.3	78.8	70.6	106.3	51.7	50.2	36.7	75.4	77.5	96
Urad	Urad|EG231903|Prhoxnb|-|5|5 G3|protein-coding	NM_001039678	0	0	0	0	0	0	0	0	0	#DIV/0!	#DIV/0!	#DIV/0!	#DIV/0!	#DIV/0!	#DIV/0!	#DIV/0!	#DIV/0!	#DIV/0!	Urad	NA	1	1	NA	1	1	NA	1	1	NA	1	1	NA	1	1	NA	1	1	NA	1	1	NA	1	1	NA	1	1	NA	1	1	NA	1	1	NA	1	1	Urad	0	0	0	0	0	0	0	0	0	0	0	0	0	0	0	0	0	0	0	0	0	0	0	0	0	0	0	0	0	0	0	0	0	0	0	0	0	0	0	0	0	0	0	0
Urah	Urah|1190003J15Rik|2810420C16Rik|-|7|7 F4|protein-coding	NM_001347605	0.3	0.5	0.8	1	1.2	0.5	0.9	1	1	1.77	1.99	0.91	0.46	0.52	0.79	1.15	0.66	1.29	Urah	-0.59	0.205	0.383	-1.4	0.00323	0.00939	1.69	0.000251	0.0011	0.53	0.0894	0.361	0.89	0.0195	0.0692	-0.14	0.694	0.843	-0.25	0.582	1	0.6	0.0352	1	0	0.989	1	-0.24	0.478	1	-0.43	0.41	0.657	-0.28	0.357	1	Urah	0.5	0.2	0.4	0.3	0.5	0.4	0.8	1	0.9	0.6	0.7	1	1	1.1	1.1	0.8	1	0.8	2	0.6	0.9	0.4	0.7	0.3	0.7	0.8	0.9	1	1.2	1	0.6	1.5	1	0.5	0.2	0.3	0.9	2.1	1	2.3	0.6	0.8	1.4	0.8
Urb1	Urb1|4921511H13Rik|5730405K23Rik|AA670781|AI645590|mKIAA0539|-|16|16 C3.3|protein-coding	NM_029497	0.7	0.5	0.5	0.6	0.7	0.8	0.6	0.6	0.6	0.32	0.44	0.36	0.77	0.44	0.37	0.7	0.34	0.33	Urb1	0.15	0.552	0.72	0.13	0.519	0.645	0.04	0.88	0.923	0.03	0.891	0.968	0.19	0.437	0.613	-0.17	0.422	0.656	-0.17	0.528	1	-0.23	0.198	0.509	-0.02	0.824	1	-0.38	0.14	0.391	-0.35	0.169	0.42	-0.35	0.0934	0.249	Urb1	0.7	0.8	0.5	0.5	0.6	0.6	0.4	0.5	0.4	0.5	0.4	0.6	0.4	0.4	0.9	0.7	0.7	0.6	0.5	0.8	0.8	0.6	0.7	1	0.5	0.6	0.6	0.7	0.6	0.4	1	0.4	0.6	0.8	2.1	1.2	1.4	0.8	1.8	1.6	2	0.8	1.8	1.9
Urb2	Urb2|C77575|mKIAA0133|-|8|8 E2|protein-coding	NM_001029876	1.7	1.4	1.2	1.3	1.2	1.6	1.3	1.2	1.2	0.57	0.59	0.45	0.57	0.48	0.54	0.65	0.46	0.49	Urb2	0.12	0.565	0.731	0.24	0.233	0.36	-0.26	0.371	0.508	-0.11	0.564	0.84	-0.13	0.617	0.759	0.02	0.948	0.979	0.15	0.635	1	-0.19	0.261	0.576	0.03	0.797	1	-0.02	0.949	0.978	-0.06	0.845	0.93	-0.02	0.924	0.96	Urb2	2	1.9	1.4	1.3	1.6	1.5	1.1	1.1	1.4	1.3	0.9	1.1	1	0.6	1.2	2	1.7	1.4	0.7	1.3	1.5	1.4	1.5	2	1	1.3	1.1	1.6	0.9	0.6	2	0.8	1	1.9	3.1	2.4	2.6	2.3	3.1	2.5	2.9	2	2.5	2.5
Urgcp	Urgcp|2010005J08Rik|9130001I21Rik|AW060359|Urg4|mKIAA1507|-|11|11 A1|protein-coding	NM_178623	9.4	8.8	8.9	13.2	13.6	12.1	12	9.7	10.9	1.16	0.81	0.71	0.9	0.81	0.88	0.68	0.7	0.76	Urgcp	-0.09	0.571	0.735	-0.25	0.0357	0.0758	0.67	0.00043	0.00177	0.15	0.214	0.566	0.57	0.00106	0.007	-0.41	0.00537	0.0422	-0.01	0.975	1	0.11	0.376	0.677	0.08	0.385	1	-0.24	0.135	0.385	-0.35	0.0364	0.191	-0.28	0.0208	0.101	Urgcp	9.2	10.2	8.8	8.2	8	8.8	10.1	9.3	7.9	8.6	9.1	9.6	8.5	13	13.8	14.5	15.7	13.6	14	12.6	14.2	11.9	11.6	13	12.6	12.5	11.2	11.9	9.7	9.4	10	10.9	11.4	10.3	8.1	10.9	12.6	14.7	15	16.9	13.8	17.8	13.9	14.3
Uri1	Uri1|C80913|NNX3|Rmp|-|7|7 B3|protein-coding	NM_011274	11.5	10.9	8.2	7.1	8	7.5	7.2	6.2	6.4	0.75	0.71	0.74	0.65	0.67	0.61	0.63	0.56	0.59	Uri1	-0.11	0.618	0.77	0.15	0.431	0.565	-0.49	0.0459	0.0992	-0.24	0.235	0.589	-0.6	0.014	0.0536	0.34	0.132	0.343	-0.12	0.627	1	0.06	0.72	0.886	0	0.999	1	0.27	0.222	0.482	0.31	0.232	0.495	0.29	0.112	0.277	Uri1	12.4	12	10	7.2	13.7	11.1	11.6	7.9	9.1	10.6	5.7	7.5	9.9	4.6	7.1	6.8	6.3	8.3	7.2	9.2	7.7	7	6.6	8.8	5	8.2	7.9	7.8	5.3	4.6	8.7	6	4.8	8.4	15.3	15.4	11	10.9	10	11.9	12.3	11.5	11.1	10.9
Urm1	Urm1|2900073H19Rik|-|2|2 B|protein-coding	NM_026615	14.9	15.9	17	18.2	16.1	14.3	15.9	19.8	19.1	1.03	0.94	1.16	1.05	1.15	1.19	0.94	1.15	0.87	Urm1	-0.27	0.242	0.427	-0.5	0.0149	0.0359	0.52	0.161	0.273	0.21	0.337	0.692	0.23	0.504	0.67	0	0.996	0.999	0.25	0.525	1	0.23	0.208	0.518	-0.06	0.551	1	-0.32	0.221	0.482	-0.26	0.357	0.613	-0.27	0.223	0.42	Urm1	13.8	15.9	14.8	13.9	11.4	16.5	21.8	18.1	15.1	11.2	20.4	19.9	11	33.4	20.9	13.2	15.2	15.8	21.2	13.3	13.9	16	15.7	11.3	17.4	13.4	15.6	17.1	20.5	25.3	13.5	22.1	20.7	14.5	14.4	16.9	14.6	17.3	13.3	14	12	16.9	17.2	21.9
Uroc1	Uroc1|AI265605|BC022133|-|6|6 D1|protein-coding	NM_144940	0	0	0	0	0	0	0	0	0	0	#DIV/0!	#DIV/0!	#DIV/0!	#DIV/0!	#DIV/0!	#DIV/0!	#DIV/0!	#DIV/0!	Uroc1	NA	1	1	NA	1	1	NA	1	1	NA	1	1	NA	1	1	NA	1	1	-1.31	0.71	1	0	0.999	1	0	0.87	1	-0.04	0.764	1	-0.4	0.913	1	-0.03	0.823	1	Uroc1	0	0	0	0	0	0	0	0	0	0	0	0	0	0	0	0	0	0	0	0	0	0	0	0	0	0	0	0	0	0	0	0	0	0	0	0	0	0	0	0	0	0	0	0
Urod	Urod|AI323803|UPD|Uro-d|-|4 D1|4 53.41 cM|protein-coding	NM_009478	26.7	27.6	31.2	41.9	41.3	39.2	42.3	39.6	42	2.52	1.79	1.5	1.32	1.57	1.94	1.5	1.6	1.66	Urod	-0.23	0.178	0.348	-0.54	5.41e-05	0.000232	0.85	0.000286	0.00123	0.3	0.0297	0.185	0.61	0.00445	0.0223	-0.29	0.114	0.317	0.07	0.761	1	0.21	0.14	0.442	0.02	0.833	1	-0.44	0.0343	0.211	-0.5	0.0188	0.137	-0.45	0.0106	0.0679	Urod	25.5	29.1	25.5	26.9	24.9	31.2	27.2	34.1	30.2	28.2	32.3	31.2	30.6	54.2	40.9	38.9	42.5	44.5	47.2	39.3	37.4	38.9	43.1	35.5	43.5	38.4	43.3	43.8	38	47.6	33.3	41.3	50.7	34.2	10.6	15.4	20.7	31.8	22.8	26.3	20.2	28.1	24.8	25.3
Uros	Uros|AI415298|UROIIIS|Uros3|-|7 F3|7 77.26 cM|protein-coding	NM_001302087	5.9	6	7.1	8.5	7.1	7.9	6.4	7.8	7.2	0.57	0.49	0.76	0.69	0.83	1.01	0.56	0.72	0.56	Uros	-0.21	0.358	0.551	-0.57	0.00611	0.0165	0.71	0.00253	0.00848	0.33	0.107	0.399	0.49	0.0338	0.104	-0.11	0.593	0.779	0.29	0.242	0.992	-0.17	0.238	0.55	-0.07	0.523	1	-0.22	0.38	0.628	-0.09	0.722	0.866	-0.15	0.464	0.65	Uros	6.5	5.1	6	5	4.7	6.8	7.6	9.4	6.2	5.6	8	6.4	5.6	10.2	10.7	8.4	7.9	7.9	8.1	5.9	7.4	7.2	9.1	7.5	5.8	6.2	6.5	7.3	5.5	10.4	7.5	7.1	8.6	6	10.3	12.2	9.4	12.3	8.9	8.6	7.9	11.5	10.8	12.9
Usb1	Usb1|AA960436|-|8|8 C5|protein-coding	NM_133954	7	4.5	4.4	4.4	4.1	5.1	4.8	4.6	4.8	0.58	0.72	0.97	0.96	0.93	1.19	0.98	0.72	0.71	Usb1	0.42	0.0252	0.0848	0.35	0.0866	0.161	-0.48	0.0232	0.0567	0.08	0.676	0.892	-0.05	0.793	0.884	0.13	0.501	0.713	0.14	0.553	1	0.04	0.817	0.931	0.02	0.883	1	-0.15	0.484	0.709	-0.21	0.38	0.633	-0.17	0.295	0.497	Usb1	6.5	7	7.4	4.5	4	4.6	5	3.4	4.7	3.4	5.1	5.1	3.6	4.6	6.1	4	4.6	3.7	4.9	3.7	3.7	4.7	6.4	4.1	5.1	4.4	4.3	5.6	4.4	4.1	5.2	4.8	5	4.7	12.1	6.3	4.5	4.6	4	4.4	4.3	4.9	6.3	6.8
Use1	Use1|2010315L10Rik|5730403H22Rik|AV002165|D12|Ed2|Q-snare|p31|-|8|8 B3.3|protein-coding	NM_025917	44.7	34.6	46	74.5	66.3	50.8	56.1	63.3	56.1	1.09	0.95	0.9	0.74	0.91	1.28	0.51	0.98	0.78	Use1	0.18	0.475	0.657	-0.35	0.114	0.202	0.98	0.0233	0.0569	0.48	0.0385	0.217	1.17	0.00422	0.0214	-0.61	0.0897	0.272	0.28	0.537	1	0.23	0.209	0.52	-0.14	0.16	1	-0.51	0.0673	0.28	-0.37	0.219	0.482	-0.42	0.0873	0.24	Use1	38.8	48.1	47.1	29.8	24.5	31.5	52.5	38.9	41.2	33.6	65.1	51.4	51.5	160.4	75	47.7	59.2	53.3	83.8	59.8	55.4	57.2	54.8	40.3	63.7	48.7	55.4	56.8	72.3	80.9	36.6	65.7	63.2	39.3	41.1	36.4	51.1	101.1	48	72.8	39.8	110.6	64.3	71.7
Usf1	Usf1|bHLHb11|-|1 H3|1 79.4 cM|protein-coding	NM_001305676	32.8	22.1	21.1	25.9	22.6	21.1	22	20.3	20.4	1.64	1.2	1.3	1.61	1.14	1.45	1.07	0.89	0.94	Usf1	0.37	0.0478	0.137	0.31	0.0206	0.0472	-0.14	0.46	0.594	0.06	0.695	0.902	0.23	0.225	0.393	-0.17	0.286	0.534	0.25	0.266	1	0.16	0.233	0.545	-0.04	0.706	1	-0.09	0.684	0.839	-0.03	0.885	0.95	-0.05	0.774	0.874	Usf1	31.7	33.5	33.3	22.9	19.9	18.9	26.9	21.1	17.8	21	23.5	22	23.5	29.4	27.8	22.6	26.7	25.2	27.4	20.7	19.8	20	23.8	19.6	22.2	22.5	21.9	21.3	21.5	23	16.5	22.1	22.7	16.5	20	18.5	16.1	16.1	16.8	19.8	14.6	20.6	22.8	21.8
Usf2	Usf2|Usf-2|bHLHb12|-|7 B1|7 19.27 cM|protein-coding	NM_011680	13.2	13.2	13.4	14.5	13.9	12.3	12.9	11.3	12.7	0.9	0.8	0.71	0.79	0.72	0.83	0.57	0.58	0.57	Usf2	-0.18	0.375	0.569	-0.33	0.0918	0.169	0.34	0.119	0.215	0.14	0.48	0.791	0.15	0.488	0.657	0.01	0.972	0.989	0.11	0.619	1	0.17	0.2	0.51	0.08	0.422	1	0.1	0.655	0.822	0	0.992	0.996	0.06	0.735	0.849	Usf2	12.7	12.8	13.9	12.8	11.5	11.2	17.2	10.5	10.1	12.4	15.7	18.1	12.6	17.4	15.7	12.1	14.6	14.5	15.8	12.5	13.5	12.3	12.8	11.7	12.5	11.8	13.7	13.4	11.5	11.1	11.3	13.1	12.6	12.4	14.6	16.5	18.7	18.3	16.7	19.4	14.9	22.4	19.5	22.4
Usf3	Usf3|5530400K22Rik|Gm1779|Gm608|mKIAA2018|-|16|16 B4|protein-coding	NM_001029889	2	2.2	2.1	1.7	1.7	1.9	1.3	1.2	1	0.39	0.41	0.42	0.81	0.31	0.25	0.62	0.21	0.26	Usf3	-0.37	0.0544	0.151	-0.41	0.0109	0.0274	0	0.995	0.997	0.04	0.738	0.916	-0.38	0.279	0.455	0.42	0.176	0.406	0.05	0.908	1	-0.39	0.00767	0.11	-0.13	0.251	1	0.7	0.00133	0.0364	0.99	0.000156	0.0064	0.8	8.28e-05	0.00215	Usf3	2.2	1.6	2	2	2.5	2	2.4	1.9	2.1	2.3	1.9	2.2	2.4	0.4	1.7	2.1	1.8	2	1.6	1.8	1.8	1.9	1.7	2.2	1	1.4	1.4	1.5	0.9	0.8	1.8	0.8	0.7	1.6	4.9	5.5	5	2.1	6.4	5.6	7.8	2.1	5.5	4
Ush1c	Ush1c|2010016F01Rik|harmonin|-|7 B3|7 29.66 cM|protein-coding	NM_023649	0.1	0	0	0.1	0	0	0	0.1	0	2.76	0.44	1.6	1.17	2.16	0.84	#DIV/0!	11	3.1	Ush1c	0.06	0.903	0.95	0.55	0.468	0.599	0.29	0.744	0.829	-0.19	0.514	0.813	0.43	0.588	0.738	-1.32	0.153	0.374	0.6	0.481	1	-0.02	0.931	1	-0.02	0.496	1	-0.32	1	1	-0.83	0.598	1	-0.31	0.248	1	Ush1c	0	0	0.1	0	0.1	0	0.1	0	0	0	0	0.1	0	0.1	0.1	0.1	0	0.1	0	0	0	0	0	0.1	0	0	0.1	0.1	0.3	0	0	0.1	0	0	0	0.1	0	0.1	0	0	0	0	0	0
Ush1g	Ush1g|Sans|js|-|11 E2|11 80.84 cM|protein-coding	NM_176847	0	0	0.1	0.1	0.1	0.1	0	0	0	#DIV/0!	0.41	1.29	0.55	0.72	0.46	0.29	0.14	0.29	Ush1g	-0.46	0.372	0.566	-2.32	0.000618	0.00213	3.43	0.000628	0.00248	0.85	0.0131	0.11	2.15	0.00579	0.0274	-0.07	0.914	0.964	-0.16	0.807	1	-0.08	0.744	1	0.01	0.734	1	0.42	0.178	1	0.84	0.316	1	0.5	0.131	1	Ush1g	0	0	0	0	0	0	0	0.2	0.1	0	0.1	0.1	0.1	0	0.1	0.1	0.1	0.2	0.1	0.1	0.1	0.1	0	0.1	0	0	0.1	0.1	0	0	0	0	0.1	0	0	0.1	0.1	0.2	0.2	0.2	0.1	0.1	0.2	0.2
Ush2a	Ush2a|A930011D15Rik|A930037M10Rik|Gm676|Gm983|Mush2a|Usherin|Ushrn|-|1 H6|1 92.29 cM|protein-coding	NM_021408	0	0	0	0	0	0	0	0	0	0.09	0.02	0.09	0.44	0.24	0.12	0.03	0.23	0.08	Ush2a	0.11	0.766	1	-0.37	0.613	0.726	1.55	0.373	0.51	0.14	0.459	1	2.33	0.213	0.379	-0.54	0.737	1	-0.26	0.872	1	-0.08	0.511	1	0	0.706	1	-0.01	0.948	1	1.94	0.438	1	0.04	0.814	1	Ush2a	0	0	0	0	0	0	0	0	0	0	0	0	0	0	0	0	0	0	0	0	0	0	0	0	0	0	0	0	0	0	0	0	0	0	0	0	0	0	0	0	0	0	0	0
Ushbp1	Ushbp1|2210404N08Rik|9430064H24|AIEBP|MCC2|-|8|8 B3.3|protein-coding	NM_181418	0	0.1	0.1	0.1	0.1	0.1	0.1	0.1	0	0.06	0.24	0.21	0.49	0.28	0.19	0.51	0.26	0.15	Ushbp1	-0.77	0.15	0.31	-0.79	0.274	0.406	1.93	0.0277	0.0655	-0.14	0.691	0.899	0.37	0.54	0.7	-0.66	0.279	0.526	0.36	0.582	1	0.23	0.421	1	-0.03	0.372	1	-0.17	0.573	1	0.68	0.517	1	-0.05	0.876	1	Ushbp1	0.1	0	0	0.2	0	0	0.1	0	0	0.1	0.2	0.1	0.1	0.2	0.2	0.1	0.1	0.1	0.2	0.2	0	0	0.1	0.1	0.1	0.1	0.2	0	0.3	0	0.1	0.1	0	0	0.8	0.4	0.4	0.3	0.2	0.4	0.4	0.2	0.4	0.3
Usmg5	Usmg5|2010301L15Rik|-|19|19 C3|protein-coding	NM_023211	2.3	2.3	1.7	2.4	1.3	1.1	1.7	1.4	1.2	0.59	0.8	0.34	0.35	1.14	0.58	1.4	0.49	0.35	Usmg5	-0.15	0.694	0.823	0.07	0.883	0.927	0.26	0.659	0.765	-0.17	0.587	0.852	0.08	0.876	0.932	-0.35	0.52	0.727	1	0.111	0.883	0.44	0.121	1	0	0.955	1	0.07	0.838	1	0.48	0.416	1	0.15	0.646	1	Usmg5	1.5	2.8	2.6	1.9	1.8	2.3	3.4	0.3	1.7	1.7	2.7	2	0.6	5.2	3.6	1.8	1.8	1.6	1.4	1.1	1.4	1	1.2	1.1	1.4	1.2	2	2.1	2.7	0	1.4	1.7	1.2	0.7	3.9	2.9	5	7.1	3.3	1.1	1.9	1.2	2.8	3.4
Uso1	Uso1|115kDa|TAP|Vdp|-|5|5 E2|protein-coding	NM_019490	17.5	19	17	17	17.4	21.2	17.6	16.5	17.4	0.88	0.96	0.84	0.79	0.86	1.05	0.83	0.87	0.88	Uso1	-0.31	0.164	0.33	-0.29	0.152	0.255	0.12	0.617	0.733	-0.02	0.917	0.974	-0.2	0.41	0.588	0.18	0.423	0.657	-0.02	0.945	1	-0.15	0.254	0.568	0.05	0.601	1	-0.01	0.98	0.992	-0.05	0.851	0.933	-0.01	0.945	0.971	Uso1	20.8	16.9	14.7	19.7	22.4	20.3	13.4	20	17.5	21	11.6	15	16.7	7.9	17.1	22	17.8	20.1	13.8	20.2	18.2	18.8	20.9	24	13.4	17.6	19.9	19.3	9.7	12.9	26.9	11.1	14.8	26.3	19.8	19.7	20.3	21.6	22.2	20.3	20.2	21	19.1	19.7
Usp1	Usp1|-|-|4|4 C6|protein-coding	NM_146144	7.4	6.2	4.9	3.7	4.3	4.7	4	3.5	3.8	1.47	1.63	1.14	0.91	0.96	1.02	1.06	0.95	1.03	Usp1	0.06	0.822	0.902	0.28	0.185	0.299	-0.82	0.0126	0.0338	-0.19	0.409	0.748	-0.76	0.0234	0.0792	0.54	0.0584	0.208	-0.17	0.606	1	-0.09	0.49	0.755	0.06	0.6	1	0.36	0.132	0.383	0.31	0.258	0.519	0.34	0.0931	0.249	Usp1	8	6.6	7.6	7.5	8.3	4.6	4.3	5	5.1	6.6	3.8	3.8	6.2	1.8	3.2	3.9	3.6	3.5	3.6	4.6	4.7	4.5	4.4	5.2	4	4	3.9	4.3	2.9	2.4	5	3.5	2.7	5.1	5.1	3.8	4.2	4.1	3.7	4.5	4.6	3.8	3.6	3.7
Usp10	Usp10|2610014N07Rik|UBPO|Uchrp|mKIAA0190|-|8|8 E1|protein-coding	NM_001310630	18.9	10.6	7.4	9.5	9.4	9.2	9	7.7	9.2	1.04	0.75	0.72	0.95	0.82	0.85	0.96	0.61	0.68	Usp10	0.63	0.000113	0.00112	1.01	6.47e-15	1.02e-13	-0.82	5.04e-08	4.26e-07	-0.37	0.00482	0.0538	-0.18	0.206	0.37	-0.2	0.126	0.334	0.04	0.785	1	0.08	0.457	0.735	0.15	0.138	1	-0.15	0.338	0.592	-0.37	0.0243	0.158	-0.25	0.0336	0.135	Usp10	21.1	19	16.7	10.6	11.1	11.1	9.6	6.7	6.8	8.7	6.8	8.1	8.5	6.5	10	9.7	11	11.3	7.9	9.5	10.9	9	8.9	9.6	7.8	9.6	9.4	9.2	6.3	7.4	9.4	8.2	8.9	10.4	18.3	14	10.3	10	12.8	11.5	10.8	9.4	12.7	13.6
Usp11	Usp11|6230415D12Rik|mKIAA4085|-|X|X A1.3|protein-coding	NM_145628	17.2	10.9	13.3	27.7	26.1	21.1	16.7	15.4	16	0.92	0.43	0.38	0.62	0.6	0.55	0.4	0.41	0.41	Usp11	0.45	0.0289	0.0937	0.04	0.792	0.865	0.84	4.2e-05	0.000219	0.4	0.016	0.126	1.31	8.89e-10	3.17e-08	-0.88	4.76e-07	3.51e-05	0.1	0.671	1	-0.2	0.188	0.499	-0.02	0.806	1	-0.28	0.209	0.469	-0.32	0.257	0.519	-0.27	0.204	0.399	Usp11	19.3	17	15.3	7.4	13.3	12	11	13.8	12.1	16.2	11.1	13.5	18	16.9	34.6	30.5	35.6	30.9	21.8	23.1	33.6	16.7	18.9	27.8	13.8	18.1	16.3	18.4	9.2	19.4	17.5	10.2	25	12.9	18.7	25.6	34.9	44.9	45.7	43.4	38.6	41.2	37.6	39.6
Usp12	Usp12|Ubh1|-|5|5 G3|protein-coding	NM_011669	7.5	6	5.3	5.9	5.3	5	4.5	3.6	4	0.48	0.42	0.43	0.49	0.46	0.38	0.5	0.3	0.31	Usp12	0.12	0.476	0.659	0.18	0.263	0.394	-0.17	0.283	0.417	-0.05	0.742	0.917	-0.05	0.742	0.849	0	0.976	0.991	0.18	0.267	1	-0.05	0.743	0.897	0.09	0.43	1	0.43	0.0615	0.27	0.37	0.122	0.356	0.4	0.0358	0.14	Usp12	8.4	7.2	7	5.4	7	5.2	6.6	4	4.8	6.1	4.9	6.6	6.5	4.1	6.8	6	6	6	5.1	5.4	5.5	4.2	4.5	6.4	3.8	4.5	4.6	5	2.7	2.4	5.6	3.5	3	5.4	15.7	14.3	12.3	12	13.8	11.5	13.1	8.9	11.9	12.8
Usp13	Usp13|2700071E21Rik|AI848077|ISOT3|IsoT-3|-|3|3 A3|protein-coding	NM_001013024	2.2	1.2	1.2	1.6	1.5	1.2	0.7	1.1	0.9	0.34	0.21	0.22	0.36	0.29	0.17	0.19	0.17	0.17	Usp13	0.55	0.0764	0.192	0.51	0.0389	0.0815	-0.25	0.289	0.424	0.07	0.787	0.931	0.36	0.229	0.397	-0.27	0.237	0.477	0.1	0.667	1	-0.54	0.0175	0.171	-0.1	0.319	1	0.03	0.922	0.965	0.27	0.475	0.707	0.13	0.618	0.768	Usp13	2.8	1.9	1.8	0.6	1.8	1	1.7	0.9	0.8	1.6	1.1	1.6	1.1	1	2.3	1.7	2.1	1.6	1.5	1.3	1.8	0.9	0.9	1.9	0.6	0.8	0.6	0.8	0.7	1.4	1	0.4	1.6	0.8	6.4	5.9	5.3	4.5	5.9	5.2	7.2	3.7	6.1	5.6
Usp14	Usp14|2610005K12Rik|2610037B11Rik|AW107924|C78769|ax|nmf375|-|18 A1|18 4.91 cM|protein-coding	NM_021522	18.9	13.8	12	11.5	10.4	10.8	7.9	6	6.5	0.52	0.37	0.33	0.4	0.35	0.33	0.31	0.28	0.31	Usp14	0.25	0.211	0.39	0.32	0.0905	0.167	-0.56	0.0838	0.162	-0.06	0.747	0.919	-0.3	0.307	0.486	0.24	0.369	0.611	0.16	0.642	1	-0.26	0.216	0.528	0.04	0.697	1	0.83	0.000293	0.0131	0.86	0.00205	0.0353	0.82	6.73e-05	0.00181	Usp14	22.3	19.5	15	11.4	15.8	15.8	12.1	13.9	13.8	12.5	9.2	10.5	11.2	3.7	10.7	14.4	14.1	15	7	11.3	13	6.3	9.6	16.4	6.4	9.3	7.2	8.8	3.7	5.3	8.9	3.6	8.4	7.5	36.3	37	36.2	28.9	36.2	29.5	32.5	25.7	21	20.7
Usp15	Usp15|4921514G19Rik|AI327321|E430033I05Rik|Gcap18|-|10|10 D2|protein-coding	NM_027604	4.2	3.4	2.4	2.6	2.5	3	1.9	2.1	2.3	0.45	0.4	0.36	0.53	0.39	0.39	0.35	0.31	0.36	Usp15	0.13	0.529	0.702	0.45	0.0284	0.0623	-0.53	0.0726	0.144	-0.3	0.108	0.402	-0.4	0.138	0.283	0.07	0.771	0.889	0.08	0.786	1	-0.44	0.019	0.179	0.09	0.385	1	0.13	0.597	0.787	0.03	0.903	0.958	0.09	0.661	0.796	Usp15	5.3	3.8	3.5	2.9	4	3.6	2.9	2.5	2.8	3	1.7	2.2	2.2	0.9	3.2	3.2	3.1	3.2	1.7	2.6	3.1	2.4	2.7	3.7	1.1	2.2	2.1	2.3	1.2	1.9	3.2	1.3	2.5	3.1	9.4	8.4	6.7	5	7.3	6.4	7.6	5.6	6.8	6.5
Usp16	Usp16|1200004E02Rik|2810483I07Rik|6330514E22Rik|UBPM|-|16|16 C3.3|protein-coding	NM_024258	7.7	6.4	5.2	3.5	4.3	5.1	3.6	4.4	4.5	0.52	0.65	0.65	0.65	0.57	0.59	0.51	0.44	0.41	Usp16	0.06	0.767	0.869	0.22	0.227	0.352	-0.95	3.85e-05	0.000203	-0.14	0.393	0.738	-0.89	3.24e-05	0.000377	0.74	0.000184	0.00363	-0.27	0.258	1	-0.37	0.0409	0.26	-0.03	0.772	1	0.14	0.531	0.74	0.21	0.435	0.677	0.18	0.372	0.571	Usp16	9.1	7.8	6.2	6	7.4	6.9	5.3	6.1	5.4	5.8	4	5	3.3	1.7	4	4.2	3.4	4.6	3.3	4.6	5.1	4.2	6	5.1	2.4	3.6	3.6	4.6	2.7	4.2	6.4	2.8	3.9	6.7	14.9	9.9	8	5.4	6.2	7.6	8.7	7	10.2	10.9
Usp17la	Usp17la|Dub1|USP17-A|-|7 E3|7 55.69 cM|protein-coding	NM_007887	0	0	0	0	0	0	0	0	0	#DIV/0!	#DIV/0!	#DIV/0!	#DIV/0!	#DIV/0!	#DIV/0!	#DIV/0!	#DIV/0!	#DIV/0!	Usp17la	NA	1	1	NA	1	1	NA	1	1	NA	1	1	NA	1	1	NA	1	1	NA	1	1	NA	1	1	NA	1	1	NA	1	1	NA	1	1	NA	1	1	Usp17la	0	0	0	0	0	0	0	0	0	0	0	0	0	0	0	0	0	0	0	0	0	0	0	0	0	0	0	0	0	0	0	0	0	0	0	0	0	0	0	0	0	0	0	0
Usp17lb	Usp17lb|DUB-1A|Dub1a|USP17-B|-|7|7 E3|protein-coding	NM_201409	0	0	0	0	0	0	0	0	0	#DIV/0!	#DIV/0!	#DIV/0!	#DIV/0!	#DIV/0!	#DIV/0!	#DIV/0!	#DIV/0!	#DIV/0!	Usp17lb	NA	1	1	NA	1	1	NA	1	1	NA	1	1	NA	1	1	NA	1	1	NA	1	1	NA	1	1	NA	1	1	NA	1	1	NA	1	1	NA	1	1	Usp17lb	0	0	0	0	0	0	0	0	0	0	0	0	0	0	0	0	0	0	0	0	0	0	0	0	0	0	0	0	0	0	0	0	0	0	0	0	0	0	0	0	0	0	0	0
Usp17lc	Usp17lc|Dub-2|Dub2|Dub2b|Usp17l5|-|7 E3|7 54.85 cM|protein-coding	NM_010089	0	0	0	0	0	0	0	0	0	#DIV/0!	#DIV/0!	#DIV/0!	#DIV/0!	#DIV/0!	#DIV/0!	#DIV/0!	#DIV/0!	#DIV/0!	Usp17lc	NA	1	1	NA	1	1	NA	1	1	NA	1	1	NA	1	1	NA	1	1	NA	1	1	NA	1	1	NA	1	1	NA	1	1	NA	1	1	NA	1	1	Usp17lc	0	0	0	0	0	0	0	0	0	0	0	0	0	0	0	0	0	0	0	0	0	0	0	0	0	0	0	0	0	0	0	0	0	0	0	0	0	0	0	0	0	0	0	0
Usp17ld	Usp17ld|Dub2a|Dub4|-|7|7 E3|protein-coding	NM_001001559	0	0	0	0	0	0	0	0	0	#DIV/0!	#DIV/0!	#DIV/0!	#DIV/0!	#DIV/0!	#DIV/0!	#DIV/0!	#DIV/0!	#DIV/0!	Usp17ld	NA	1	1	NA	1	1	NA	1	1	NA	1	1	NA	1	1	NA	1	1	NA	1	1	NA	1	1	NA	1	1	NA	1	1	NA	1	1	NA	1	1	Usp17ld	0	0	0	0	0	0	0	0	0	0	0	0	0	0	0	0	0	0	0	0	0	0	0	0	0	0	0	0	0	0	0	0	0	0	0	0	0	0	0	0	0	0	0	0
Usp17le	Usp17le|DUB-3|Dub3|Dub6|EG625530|Gm6596|USP17|USP17-E|Usp17l2|-|7 E3|7 55.69 cM|protein-coding	NM_001256973	0	0	0	0	0	0	0	0	0	#DIV/0!	#DIV/0!	#DIV/0!	#DIV/0!	#DIV/0!	#DIV/0!	#DIV/0!	#DIV/0!	#DIV/0!	Usp17le	NA	1	1	NA	1	1	NA	1	1	NA	1	1	NA	1	1	NA	1	1	NA	1	1	-0.02	0.851	1	NA	1	1	NA	1	1	NA	1	1	NA	1	1	Usp17le	0	0	0	0	0	0	0	0	0	0	0	0	0	0	0	0	0	0	0	0	0	0	0	0	0	0	0	0	0	0	0	0	0	0	0	0	0	0	0	0	0	0	0	0
Usp18	Usp18|1110058H21Rik|AW047653|UBP43|Ubp15|-|6 F1|6 57.17 cM|protein-coding	NM_011909	0.2	0.2	0.4	0.4	0.4	0.3	0.3	1.8	0.3	1.98	0.72	1.01	1.58	1.81	0.86	0.82	1.28	2.05	Usp18	-0.12	0.807	0.892	-0.97	0.0987	0.179	1.12	0.0533	0.112	0.55	0.108	0.402	0.95	0.0411	0.121	0.06	0.903	0.958	-0.08	0.858	1	0	0.993	0.998	-0.02	0.406	1	-0.39	0.133	0.383	-0.02	0.979	0.991	-0.36	1	1	Usp18	0.2	0.4	0	0.2	0.1	0.2	0.3	0.8	0.2	0.1	0.5	0.2	0.1	0.4	0.5	0.3	0.4	0.4	0.3	0.4	0.5	0.2	0.4	0.3	0.3	0.3	0.2	0.3	0.5	0	4.8	0.4	0.3	0.3	0.1	0.3	0.4	0.2	0.1	0.2	0.3	0.3	1.4	0.2
Usp19	Usp19|8430421I07Rik|AI047774|Zmynd9|-|9|9 F2|protein-coding	NM_145407	13.8	13.4	11.1	14	17	17	15.6	15.4	16.5	0.98	0.93	0.76	0.95	0.97	0.96	1.18	0.83	0.85	Usp19	-0.15	0.433	0.621	-0.02	0.885	0.928	0.19	0.31	0.446	-0.13	0.434	0.764	0.03	0.867	0.927	-0.17	0.297	0.546	-0.27	0.148	0.92	0	0.982	0.994	0.05	0.531	1	-0.5	0.0114	0.123	-0.61	0.00267	0.0419	-0.54	0.000646	0.01	Usp19	16	14.1	11.2	12.2	14.5	15.8	11.1	10.7	8.7	13.9	10.2	12	10.9	8.6	18.2	17.6	13.6	15.3	14.3	17.9	18.7	17.2	13.6	20.3	14.5	17.1	15.9	15	10.4	13.8	22.1	12.1	15.8	21.5	14	14.4	14.6	14.9	17	17.6	17.8	13.2	18.5	19.4
Usp2	Usp2|B930035K21Rik|Ubp41|-|9|9 A5.1|protein-coding	NM_198091	8	12.2	16.1	24.3	24.7	24	21.3	12.9	12.6	1	0.85	0.72	1.26	0.85	0.89	0.89	0.47	0.42	Usp2	-0.72	0.000792	0.00554	-1.26	7.88e-09	6.28e-08	1.65	2.55e-09	2.6e-08	0.48	0.0263	0.172	0.89	0.00103	0.00686	-0.35	0.175	0.404	-0.01	0.977	1	-0.06	0.804	0.926	-0.06	0.53	1	0.21	0.379	0.628	0.33	0.231	0.494	0.27	0.172	0.359	Usp2	8.3	8.8	7	9.4	16.1	13.5	9.9	12.4	23.6	13.8	15.1	15.7	17	11.6	29.3	21.6	27.5	38.9	18.2	22.8	33.1	16.3	35.5	20.2	14.6	20.1	20	30.6	9.4	15.1	14.2	8.7	15.8	13.4	8	14.3	22.5	19.3	22.2	28.9	26.8	24.1	27.6	29.8
Usp20	Usp20|1700055M05Rik|AI467231|Vdu2|-|2|2 B|protein-coding	NM_028846	10.3	7.2	7.4	11.6	13	10.4	8.7	9.3	9.7	0.74	0.47	0.5	0.63	0.68	0.6	0.49	0.54	0.54	Usp20	0.31	0.16	0.324	0.16	0.204	0.324	0.34	0.119	0.214	0.16	0.373	0.723	0.66	0.00429	0.0217	-0.49	0.00484	0.039	-0.14	0.535	1	-0.12	0.334	0.645	0	0.989	1	-0.42	0.024	0.179	-0.45	0.0221	0.15	-0.42	0.00569	0.0456	Usp20	11	10.9	9.1	4.9	6.4	8.2	9.5	7.1	6.8	6.8	7.6	8.6	6.3	11.2	14.3	11.8	13.9	11.8	12.2	11.2	15.6	9.6	9.6	11.9	8.3	9.7	8.6	8.4	7.4	10.9	9.5	8.4	11.9	8.6	14	15.3	14.7	18.3	19.7	19.2	17.2	17.8	17.2	17.8
Usp21	Usp21|ESTM28|Usp16|Usp23|W53272|-|1 H3|1 79.3 cM|protein-coding	NM_013919	13.6	10.2	8.9	11.7	12.6	10.5	10.4	10	10.3	0.8	0.66	0.58	0.71	0.73	0.7	0.47	0.53	0.51	Usp21	0.22	0.328	0.519	0.28	0.169	0.278	-0.02	0.925	0.952	-0.05	0.828	0.948	0.21	0.415	0.592	-0.25	0.258	0.502	-0.06	0.829	1	0.11	0.485	0.753	-0.01	0.921	1	-0.28	0.249	0.511	-0.28	0.265	0.526	-0.27	0.18	0.368	Usp21	12.4	13.4	14.9	8.2	8.4	9.7	14.5	6.8	7	8.5	11.3	11	7.6	15.6	12.2	10.7	12.2	11.7	13.1	11.7	12.9	9.1	11.1	11.3	11.9	10.4	9.6	9.7	12.1	9.8	8.2	10.6	11.8	8.5	16.9	15.5	15.4	16.3	16.2	17.2	14.9	22.1	19.1	20.1
Usp22	Usp22|AI427806|-|11|11 B2|protein-coding	NM_001004143	76.3	29.4	23.1	29.4	29.4	27.2	23.3	21.5	21.9	0.52	0.36	0.44	0.51	0.5	0.5	0.35	0.43	0.43	Usp22	1.12	1.99e-06	3.76e-05	1.37	6.2e-14	8.87e-13	-1.21	5.79e-08	4.86e-07	-0.19	0.304	0.66	-0.03	0.897	0.944	-0.17	0.314	0.562	0.01	0.946	1	-0.09	0.595	0.82	-0.02	0.858	1	0.01	0.96	0.984	0.03	0.871	0.943	0.03	0.826	0.903	Usp22	96	78.4	54.6	18.5	31.7	31.9	35.5	28.2	21.7	24	19.5	21.7	18.5	19.9	38.1	33.8	36.5	29.8	25.7	29.5	32.9	22.3	22.2	37.2	19.6	26	23.3	24.3	16.3	19.8	28.6	16.9	24	24.7	147.6	82.6	51.9	58.2	60	58.9	54.7	67	50.3	50.3
Usp24	Usp24|2700066K03Rik|2810030C21Rik|AI414051|B130021E18|C79851|-|4|4 C7|protein-coding	NM_183225	7.5	6.6	4.9	4.8	5.7	6.3	5.4	4.5	4.8	0.74	0.87	0.8	1.03	0.85	0.68	1.52	0.66	0.78	Usp24	-0.02	0.926	0.962	0.26	0.29	0.424	-0.46	0.22	0.346	-0.25	0.295	0.652	-0.48	0.177	0.335	0.2	0.554	0.751	-0.22	0.582	1	-0.08	0.593	0.819	0.09	0.356	1	0.07	0.81	0.91	0.02	0.962	0.986	0.05	0.825	0.903	Usp24	8.5	7.8	6.1	7	7.8	7.2	4.4	5.8	5.8	6.3	2.9	3.8	6.7	1.4	3.8	5.8	5.4	5.7	3.6	7.1	6.5	5.9	5.5	7.4	4	6.2	6.2	5.4	3	2.6	8	3.8	3.4	7.2	10.1	7.5	6.2	4.7	7.9	6.8	9.2	3.6	6.9	6.1
Usp25	Usp25|-|-|16|16 C3.1|protein-coding	NM_013918	4.2	5.1	4.1	3.9	4.1	4.1	3.3	3	3.2	0.61	0.7	0.47	0.68	0.5	0.49	0.6	0.36	0.41	Usp25	-0.44	0.0183	0.0662	-0.29	0.0817	0.153	0.03	0.883	0.925	-0.15	0.358	0.71	-0.43	0.0562	0.151	0.26	0.198	0.435	-0.08	0.737	1	-0.18	0.288	0.602	0.06	0.606	1	0.33	0.203	0.463	0.35	0.187	0.443	0.34	0.133	0.308	Usp25	4.5	4.2	4	4.9	6.3	4.8	4.3	3.6	4.3	5	3.2	4.5	4	1.8	4.5	4.6	4.4	3.9	3.5	4.2	4.8	3.7	3.3	5.4	2.6	3.8	3.1	3.8	1.9	1.8	5.4	2.4	2.3	4.8	6.9	7.3	8.7	5.7	8.7	8.3	8.5	5.6	8.3	7.6
Usp26	Usp26|-|-|X|X A5|protein-coding	NM_031388	0	0	0	0	0	0	0	0	0	#DIV/0!	0	#DIV/0!	#DIV/0!	#DIV/0!	#DIV/0!	#DIV/0!	#DIV/0!	#DIV/0!	Usp26	NA	1	1	NA	1	1	NA	1	1	NA	1	1	NA	1	1	NA	1	1	NA	1	1	NA	1	1	NA	1	1	NA	1	1	NA	1	1	NA	1	1	Usp26	0	0	0	0	0	0	0	0	0	0	0	0	0	0	0	0	0	0	0	0	0	0	0	0	0	0	0	0	0	0	0	0	0	0	0	0	0	0	0	0	0	0	0	0
Usp27x	Usp27x|Sfc11|Usp27|-|X A1.1|X 3.31 cM|protein-coding	NM_019461	3.3	2	1.7	2.9	2.3	2.3	1.5	1.6	1.5	0.58	0.34	0.26	0.6	0.42	0.42	0.3	0.3	0.28	Usp27x	0.5	0.0387	0.117	0.6	0.000623	0.00215	-0.02	0.957	0.973	-0.07	0.738	0.916	0.52	0.081	0.196	-0.59	0.0179	0.0959	0.35	0.266	1	-0.48	0.00738	0.108	-0.04	0.673	1	-0.04	0.875	0.942	0.1	0.674	0.839	0.03	0.865	0.927	Usp27x	3.6	3.6	2.6	1.2	2.3	1.9	2.5	1.6	1.8	1.9	1.4	1.8	1.8	1.3	4.9	2.8	3.1	3.7	2.3	1.8	2.8	1.8	2.1	3.1	1.3	1.5	1.5	1.5	1	2.1	1.9	1	1.9	1.7	5.6	5.9	6.6	4.9	6.2	5.5	5.5	4.8	5.4	5.5
Usp28	Usp28|9830148O20Rik|AU022237|mKIAA1515|-|9|9 A5.3|protein-coding	NM_175482	4.2	3.6	2.5	2.3	2.7	3.3	2.7	2.8	3.2	0.6	0.53	0.51	1.03	0.67	0.42	0.89	0.4	0.44	Usp28	0	0.992	0.996	0.4	0.0118	0.0293	-0.71	0.00706	0.0207	-0.37	0.0356	0.206	-0.72	0.00549	0.0262	0.31	0.163	0.388	-0.24	0.444	1	-0.15	0.254	0.568	0.1	0.373	1	-0.18	0.422	0.664	-0.38	0.116	0.349	-0.26	0.179	0.367	Usp28	4.5	4.3	3.6	3.2	3.9	4.5	2.9	2.1	2.8	2.8	2.3	2.5	1.9	1	3.6	2.4	2.3	2.6	1.6	3.2	3.3	3	3.2	3.7	2.4	2.7	3	2.9	1.8	2.2	4.3	2.1	2.9	4.5	6.9	6.9	4.8	2.2	4.2	4.1	7.8	3.1	7	7.1
Usp29	Usp29|Ocat|-|7 A1|7 4.04 cM|protein-coding	NM_021323	4.3	1.3	0.7	1.3	0.8	0.7	0.3	0.3	0.4	0.43	0.19	0.15	0.35	0.16	0.15	0.11	0.09	0.11	Usp29	1.37	3.43e-05	0.000409	2.32	1.29e-32	8.07e-31	-1.6	3.5e-11	4.55e-10	-0.68	0.0118	0.102	-0.07	0.832	0.907	-0.77	0.000401	0.00659	0.67	0.00819	0.463	-0.78	0.00295	0.0646	-0.01	0.936	1	0.75	0.00214	0.0492	0.86	0.00712	0.0797	0.77	0.000346	0.00647	Usp29	5.4	3.9	3.7	0.6	1.8	0.9	2.1	0.4	0.6	0.8	0.7	0.8	1.3	0.6	1.6	1.3	1.5	1.5	0.8	0.7	1	0.6	0.5	1.2	0.1	0.4	0.4	0.4	0.3	0.3	0.5	0.2	0.5	0.3	10.1	7.1	4.4	3.7	5.5	5.1	5	2.8	3.8	3.3
Usp3	Usp3|AA409661|BC017156|-|9|9 C|protein-coding	NM_001302122	4.3	2.6	2.5	2.4	2.7	2.6	2.5	2	2.3	0.84	0.84	0.9	0.8	0.86	0.86	0.89	0.72	0.76	Usp3	0.51	0.00643	0.0294	0.46	0.00344	0.00994	-0.66	0.000865	0.00329	0.06	0.677	0.893	-0.13	0.484	0.653	0.2	0.236	0.476	-0.1	0.626	1	0.1	0.448	0.729	0.09	0.424	1	0.19	0.351	0.604	0.05	0.808	0.911	0.13	0.405	0.6	Usp3	4.8	3.9	4.1	2.6	3	2.7	2.2	2.4	2.7	2.9	2.2	2.3	2.8	1.7	3.1	2.5	2	2.5	2.6	2.8	2.6	2.6	2.4	2.7	2.3	2.7	2.4	2.7	1.5	2	2.7	1.9	2.1	3	5.1	3.1	2.8	3	3.2	3.1	3	2.8	2.9	3.1
Usp30	Usp30|6330590F17Rik|AI851327|D5Ertd483e|-|5 F|5 55.96 cM|protein-coding	NM_001033202	11.1	10.2	11.6	14.1	17.1	16.3	15.4	13	13.4	1	0.93	1.13	1.36	1.07	1.28	1.14	0.88	0.94	Usp30	-0.08	0.629	0.777	-0.39	0.00198	0.00604	0.53	6.45e-05	0.000324	0.31	0.014	0.115	0.44	0.000534	0.00399	-0.13	0.264	0.51	-0.24	0.0931	0.863	0.04	0.757	0.903	-0.01	0.927	1	-0.25	0.118	0.363	-0.26	0.15	0.396	-0.25	0.0509	0.173	Usp30	11.9	11	10.4	9.9	11.2	10.4	9.4	11.9	10.7	13.4	10.3	11.8	14	10.9	14.7	15.9	14.9	14.1	14.2	18.2	19.1	16	15.2	17.8	14.4	16.4	16.2	14.8	12.3	10.7	16	12.9	11.2	16.1	11	11	10.3	10.4	12.8	16	12.8	13.6	14.9	14.2
Usp31	Usp31|6330567E21Rik|mKIAA1203|-|7|7 F2|protein-coding	NM_001033173	2	2.1	2.7	3.8	3.1	2.8	1.5	1.3	1.2	0.27	0.22	0.22	0.41	0.26	0.19	0.19	0.15	0.15	Usp31	-0.22	0.426	0.615	-0.72	3.43e-05	0.000152	1.06	8.69e-05	0.000424	0.43	0.0631	0.293	0.83	0.00737	0.033	-0.32	0.168	0.395	0.32	0.249	0.997	-0.67	0.000822	0.0319	-0.07	0.508	1	0.81	0.000954	0.0296	1.1	3.17e-05	0.00209	0.92	1.28e-05	0.000535	Usp31	2.1	2	1.9	1	2.4	2	3.1	2.1	2.7	2.3	2.7	3.7	2.8	1.8	3.5	4.4	4.8	5.6	2.8	2.8	3.6	1.8	2.6	4.1	1.1	1.7	1.5	1.7	0.7	1.4	1.8	0.7	1.5	1.5	7.4	9.5	12.4	9.3	15.2	11.8	15	7.9	8.8	8.3
Usp32	Usp32|2900074J03Rik|6430526O11Rik|AW045245|-|11|11 C|protein-coding	NM_001029934	11.6	15.2	12.8	11.2	12.1	14	10.9	8.8	10	0.54	0.7	0.56	0.62	0.53	0.53	0.69	0.46	0.57	Usp32	-0.57	0.00725	0.0323	-0.46	0.00787	0.0206	0.11	0.724	0.814	-0.11	0.539	0.827	-0.48	0.108	0.24	0.36	0.168	0.395	-0.09	0.783	1	-0.23	0.13	0.426	0.2	0.0432	0.888	0.42	0.133	0.383	0.33	0.241	0.504	0.37	0.139	0.316	Usp32	13.6	10.4	10.8	15.8	18.5	15.1	11.5	13	13.2	15.7	9.4	12.6	14.5	3.9	11.2	13.8	11.3	12.4	9.8	13.6	12.8	12.8	12.6	16.7	8	13.1	11.4	11.3	5.4	4.1	16.8	6.4	7.5	16.2	21.6	21.7	23	17.9	25.8	22.7	26.7	15.8	19.3	17.5
Usp33	Usp33|9830169D19Rik|AA409780|Vdu1|-|3|3 H3|protein-coding	NM_001252486	17.6	12.2	10.1	11.2	10.3	10.5	7.8	8.9	8.8	0.51	0.4	0.33	0.37	0.37	0.35	0.3	0.3	0.32	Usp33	0.31	0.161	0.325	0.46	0.0238	0.0536	-0.48	0.014	0.0369	-0.13	0.519	0.816	-0.16	0.422	0.598	0.02	0.915	0.964	0.14	0.499	1	-0.26	0.143	0.445	-0.05	0.589	1	0.09	0.72	0.859	0.16	0.581	0.783	0.13	0.559	0.722	Usp33	21.8	17.4	13.6	10.7	16.1	12.3	9.7	10.4	10.1	13.4	7	9.4	10.2	6.4	13.1	13	12.4	11.9	7.5	10.5	12.9	8.2	8.2	15	6.5	8.2	7.7	8.7	5	9.1	12.6	4.6	10.9	11	34.6	30.4	30.2	29.8	30.6	27.4	29.9	25.8	29.2	27.2
Usp34	Usp34|A530081C03Rik|Murr2|-|11 A3.2|11 14.29 cM|protein-coding	NM_001190401	11.8	8.1	5.8	5	5.2	6.2	4.6	4.2	4.2	0.56	0.55	0.53	0.66	0.47	0.43	0.73	0.45	0.53	Usp34	0.33	0.103	0.238	0.68	0.00206	0.00628	-1.06	0.00267	0.00887	-0.32	0.123	0.43	-0.72	0.0271	0.0887	0.37	0.226	0.465	-0.02	0.962	1	-0.29	0.0731	0.331	0.01	0.875	1	0.34	0.18	0.437	0.43	0.128	0.365	0.38	0.0774	0.224	Usp34	14.5	11	9.9	8.1	9.5	8.3	6.4	6.2	6.7	7.4	3.8	4.8	7.1	1.8	3.5	6	5.4	6	3.3	6	6.3	5.4	5.7	7.6	3.2	5.6	4.7	4.9	2.9	2.8	6.9	3.1	3.5	6	21	14.8	11	7.5	12.3	11	14.6	6.3	9.4	8
Usp35	Usp35|Gm1088|Gm493|-|7|7 E1|protein-coding	NM_001177412	1.3	0.9	1	1.6	2	1.5	1.2	1.1	1.3	0.52	0.36	0.47	0.59	0.59	0.37	0.45	0.35	0.43	Usp35	0.31	0.224	0.407	0	0.998	0.999	0.53	0.00573	0.0172	0.3	0.152	0.48	0.85	7.11e-05	0.00074	-0.52	0.00163	0.0182	-0.27	0.147	0.919	-0.16	0.373	0.675	0.05	0.623	1	-0.21	0.315	0.573	-0.4	0.0839	0.295	-0.29	0.0661	0.203	Usp35	1.5	1.2	1.2	0.6	0.8	1.1	1.1	0.9	0.9	1.1	0.9	1.3	1.3	1.4	2.3	1.5	1.5	1.9	1.8	2.1	2.1	1.4	1.2	1.8	1.1	1.4	1.1	1.2	0.9	1.1	1.4	1	1.5	1.5	2.5	2.6	2.2	2.8	3.5	3.4	4	2.7	3.2	3
Usp36	Usp36|2700002L06Rik|mKIAA1453|-|11|11 E2|protein-coding	NM_001033528	2.8	2.8	2.9	3.6	4.2	3.8	3.1	2.4	2.9	0.58	0.61	0.58	1.52	0.72	0.64	1.36	0.39	0.45	Usp36	-0.19	0.247	0.434	-0.38	0.0213	0.0486	0.5	0.0145	0.038	0.18	0.25	0.606	0.3	0.11	0.243	-0.11	0.546	0.745	-0.21	0.308	1	-0.19	0.163	0.469	0.15	0.166	1	0.21	0.342	0.596	-0.02	0.942	0.978	0.11	0.576	0.735	Usp36	2.8	3.1	2.6	2.6	2.9	3.1	2.7	2.2	2.7	2.8	3.1	3.9	2.6	2.2	5.2	3.9	3.4	4.2	3.8	4	4.7	3.1	4.3	4.1	2.5	3.2	3.1	3.4	1.8	1.7	3.6	2.6	2.1	3.9	4.8	4.6	5.1	2.4	5.3	5.8	6	2.2	6.1	6.4
Usp37	Usp37|4932415L06Rik|C330008N13Rik|-|1|1 C3|protein-coding	NM_001310662	3.2	2.7	2.5	2.5	2.3	2.5	2	1.6	1.4	0.95	0.9	0.67	0.94	0.7	0.7	0.81	0.57	0.69	Usp37	0.09	0.641	0.787	0.08	0.67	0.773	-0.22	0.387	0.523	0.01	0.945	0.982	-0.14	0.584	0.734	0.15	0.517	0.724	0.16	0.56	1	-0.2	0.204	0.514	-0.14	0.193	1	0.5	0.0186	0.158	0.82	0.00368	0.0532	0.63	0.0015	0.0183	Usp37	3.5	3.3	3	2.6	3.1	2.8	2.2	3.2	2	2.8	1.9	2.3	2.6	1.2	2.1	3.1	3	2.8	1.8	2.5	2.5	1.8	2.9	2.9	1.6	2.2	2	2.2	1.4	1.3	2	1.1	0.9	2	3.4	3	3.7	2.6	4.1	3.2	3.7	2.5	2.7	2
Usp38	Usp38|4631402N15Rik|4833420O05Rik|AA536967|AU044701|AW544820|mKIAA1891|-|8 C2|8 38.68 cM|protein-coding	NM_027554	7.3	7.1	4.8	4.5	5.1	5.8	5.3	3.8	4.2	1.13	1.02	0.67	0.81	0.9	0.84	0.8	0.63	0.75	Usp38	-0.16	0.43	0.619	0.25	0.177	0.289	-0.5	0.046	0.0995	-0.38	0.0382	0.216	-0.67	0.00584	0.0276	0.25	0.246	0.487	-0.12	0.661	1	-0.01	0.971	0.991	0.1	0.329	1	0.26	0.325	0.581	0.17	0.569	0.775	0.22	0.36	0.56	Usp38	8	7.8	6	7.3	8.6	7	5.5	4.6	5.5	5.9	4	4.2	5.4	2.3	4.2	5.6	5.1	4.6	3.5	5.7	6	5.6	4.8	6.9	4.8	5.9	4.9	5.6	2.6	2.1	6.7	3.4	2.6	6.7	6.4	6.9	7.2	5.6	6.7	5.6	6.9	6.6	6.1	5.6
Usp39	Usp39|AA408960|AI894154|CGI-21|D6Wsu157e|SAD1|-|6 C1|6 32.27 cM|protein-coding	NM_138592	15.7	10.1	9.1	10.1	10	9.9	9.1	9.3	10.7	1.1	0.79	0.77	0.73	0.79	0.85	0.66	0.66	0.75	Usp39	0.43	0.00434	0.0216	0.46	0.000299	0.00111	-0.45	0.000667	0.00261	-0.02	0.886	0.966	-0.01	0.921	0.956	-0.01	0.962	0.986	0.05	0.689	1	0	0.973	0.991	0.1	0.35	1	-0.14	0.423	0.665	-0.3	0.104	0.331	-0.21	0.134	0.31	Usp39	17	15.1	15	9.6	9.6	10.2	11	9.6	7.9	9.3	9.5	9	8.4	9.4	10.4	10.9	10.7	11	10.1	9.4	10.5	8.9	10.6	10.3	7.9	9.1	9.3	10.2	8.1	10.1	9.6	10.7	11.6	9.7	14.3	12.8	11.9	13.8	12.1	12.7	11.7	13.9	14	14.2
Usp4	Usp4|F730026I20Rik|Unp|mKIAA4155|-|9 F2|9 59.25 cM|protein-coding	NM_001311157	33.7	26.9	25.4	29.4	31.8	32.7	32.3	26.4	30.4	1.07	1.1	1.09	1.14	1.26	1.26	1.15	1.02	1.08	Usp4	0.13	0.421	0.611	0.08	0.467	0.598	-0.03	0.809	0.875	0.05	0.704	0.903	0.1	0.42	0.596	-0.05	0.607	0.79	-0.08	0.469	1	0.1	0.414	0.705	0.12	0.126	1	-0.16	0.251	0.513	-0.32	0.0316	0.18	-0.23	0.0187	0.0953	Usp4	37	33.9	30.3	29.1	26	26.6	25.8	25.5	23.2	28.6	24.7	25	27.3	26.7	30.2	30.7	30.5	30.7	30.7	31.2	33.6	31.4	32.1	34.6	33.5	34.4	30.9	30.6	23.5	25.1	30.7	28.1	29.7	33.5	31.5	24.5	23.3	25.8	24.7	25.3	25.9	28.2	25.8	28.2
Usp40	Usp40|B230215L03Rik|C730029K03|-|1|1 D|protein-coding	NM_001198573	2.9	3.8	3.4	2.5	3	4.1	3.2	3.3	3.6	1.11	1.81	2.61	4.26	1.73	1.5	3.46	1.33	1.62	Usp40	-0.56	0.00564	0.0266	-0.57	0.000323	0.00119	-0.07	0.79	0.863	-0.01	0.942	0.981	-0.66	0.0104	0.0427	0.65	0.00351	0.0314	-0.24	0.405	1	-0.24	0.124	0.417	0.09	0.422	1	0.01	0.977	0.99	-0.11	0.654	0.826	-0.04	0.864	0.926	Usp40	3.4	2.5	2.9	3.9	4	4.3	3.1	3.3	3.4	4.1	3	3.5	2.8	1	2.7	3	2.4	3.1	2.4	3.5	2.9	4.1	4	4.1	2.2	3.3	3.3	3.8	2	2.4	5.5	2.6	2.8	5.5	2.6	2.1	1.3	0.6	1.4	1.7	2.7	0.9	2.5	2.3
Usp42	Usp42|2410140K03Rik|3110031A07Rik|A630018G05Rik|D5Ertd591e|-|5 G2|5 82.5 cM|protein-coding	NM_029749	4.3	2.8	1.8	1.8	2	2.1	1.5	1.4	1.6	0.48	0.6	0.46	0.85	0.53	0.45	0.69	0.31	0.35	Usp42	0.41	0.0888	0.213	0.92	1.12e-05	5.51e-05	-1.04	4.85e-06	3e-05	-0.45	0.0341	0.201	-0.61	0.0104	0.0426	0.11	0.598	0.783	-0.11	0.675	1	-0.34	0.0541	0.293	0.06	0.572	1	0.2	0.474	0.702	0.16	0.574	0.779	0.18	0.43	0.62	Usp42	5.2	3.9	3.7	2.7	3.7	2.7	2	1.7	1.6	2.5	1.3	1.8	1.9	1	2.5	2.2	1.9	1.6	1.4	2.3	2.4	1.6	1.9	2.8	1.1	1.7	1.6	1.6	1.1	0.7	2.5	1.1	1.3	2.3	8.9	4.6	3.9	2.2	4.4	3.8	4.7	2.1	4.7	4.5
Usp43	Usp43|-|-|11|11 B3|protein-coding	NM_173754	4.4	0.9	0.4	0.3	0.4	0.4	0.2	0.3	0.4	0.34	0.2	0.24	0.29	0.26	0.19	0.11	0.11	0.18	Usp43	1.8	2.41e-06	4.42e-05	3.26	4.25e-33	2.77e-31	-3.72	1.88e-36	1.96e-34	-0.85	0.0075	0.0741	-1.62	0.000222	0.00194	0.37	0.27	0.516	-0.4	0.28	1	-0.35	0.212	0.523	0.08	0.292	1	0.21	0.5	0.721	-0.45	0.332	0.59	-0.08	0.778	0.876	Usp43	5.1	4.8	3.2	0.3	0.7	0.8	1.9	0.4	0.2	0.3	0.3	0.6	0.2	0.2	0.5	0.3	0.4	0.2	0.3	0.4	0.5	0.2	0.3	0.7	0.2	0.3	0.2	0.2	0.3	0.2	0.3	0.2	0.8	0.3	13	4.5	1.5	1	1.3	1.5	2.1	2.2	2.3	2.6
Usp44	Usp44|E430004F17Rik|-|10|10 C2|protein-coding	NM_001206851	0	0	0	0	0	0	0	0	0	#DIV/0!	#DIV/0!	#DIV/0!	#DIV/0!	#DIV/0!	#DIV/0!	#DIV/0!	#DIV/0!	1.97	Usp44	-0.03	0.952	0.977	0.73	0.298	0.432	-2.8	0.162	0.273	-0.28	0.204	1	-2.9	0.0834	0.2	0.58	0.84	1	0.58	0.87	1	0.02	0.827	1	0.01	0.581	1	0.01	0.912	1	-2.07	0.471	1	-0.07	0.666	1	Usp44	0.1	0	0	0.1	0	0	0	0	0	0	0	0	0	0	0	0	0	0	0	0	0	0	0	0	0	0	0	0	0	0	0	0.1	0	0	0	0	0	0	0	0	0	0	0	0
Usp45	Usp45|3110003C05Rik|4930550B20Rik|AI843191|Gcap7|-|4|4 A3|protein-coding	NM_001290425	1.7	2.3	1.7	1.5	1.3	1.5	1	1	1.1	0.44	0.37	0.24	0.31	0.21	0.2	0.24	0.16	0.22	Usp45	-0.61	0.00434	0.0216	-0.36	0.0972	0.177	-0.05	0.899	0.936	-0.24	0.258	0.615	-0.68	0.0533	0.145	0.41	0.204	0.441	0.22	0.572	1	-0.4	0.0454	0.271	0.06	0.55	1	0.62	0.0347	0.211	0.7	0.0285	0.171	0.63	0.0139	0.0796	Usp45	1.8	1.7	1.6	2.1	3	2.3	1.9	1.4	2.1	2.2	1.2	1.8	1.7	0.3	1.6	1.8	2	1.6	1.1	1.3	1.5	1.1	1.3	2.1	0.7	1.2	1	1.1	0.6	0.5	1.9	0.6	0.9	1.6	3.8	6.2	7.3	4.8	6.8	6.1	7.5	4.1	6	4.9
Usp46	Usp46|1190009E20Rik|2410018I08Rik|AI451644|-|5|5 C3.3|protein-coding	NM_177561	16.1	20.8	16.3	13.2	12.5	13.3	12.9	10.1	12.2	0.48	0.55	0.56	0.4	0.44	0.43	0.5	0.45	0.53	Usp46	-0.55	0.000981	0.0066	-0.34	0.00339	0.00979	-0.11	0.507	0.638	-0.21	0.11	0.405	-0.68	2.57e-05	0.000313	0.46	0.000449	0.00714	0.11	0.484	1	0.08	0.618	0.833	0.19	0.0523	0.972	0.57	0.00497	0.0809	0.38	0.0554	0.238	0.47	0.00575	0.0458	Usp46	16.5	17.3	14.6	22.2	18.4	21.5	21.2	16.7	16.4	17.6	14.6	16.4	14	9.4	12.5	15.2	13.8	14.3	12	12.9	12.5	12.1	11.1	16.6	11.5	15.7	11.9	12.6	7.8	7.1	15.5	10.5	9.7	16.5	33.5	37.7	29.1	32.8	36.2	28.5	31.1	25.9	22.5	22.9
Usp47	Usp47|4930502N04Rik|A630020C16Rik|-|7|7 F1|protein-coding	NM_133758	20.4	15.8	13.2	14.7	14.5	16.8	13.7	12.2	12.9	0.79	0.91	0.8	0.91	0.78	0.93	0.96	0.73	0.78	Usp47	0.15	0.473	0.656	0.29	0.15	0.251	-0.31	0.281	0.415	-0.12	0.548	0.832	-0.15	0.586	0.736	0.02	0.94	0.976	0.03	0.917	1	-0.16	0.267	0.581	0.07	0.448	1	0.05	0.837	0.921	0	0.991	0.996	0.04	0.852	0.919	Usp47	24.1	20.8	16.3	16.1	20.1	15	12.2	14.3	13.5	17.1	9.1	11.8	14.9	5.5	14.8	18.5	17.1	17.4	10.5	16.5	16.6	14.1	16	20.4	9.9	14.9	14.8	15.2	8.2	8.1	20.3	9	10.7	18.8	25.7	17.4	16.3	16.1	18.8	18.6	18.1	14.2	16.7	16.6
Usp48	Usp48|2810449C13Rik|AI115503|BC021769|D330022K21Rik|Usp31|-|4|4 D3|protein-coding	NM_001347227	6.8	5.3	4.6	5.1	6	5.7	4.6	4.5	4.6	0.4	0.44	0.51	0.92	0.51	0.37	0.78	0.32	0.38	Usp48	0.16	0.418	0.608	0.23	0.137	0.234	-0.27	0.251	0.383	-0.06	0.695	0.901	-0.1	0.639	0.776	0.04	0.834	0.921	-0.23	0.333	1	-0.17	0.152	0.455	-0.01	0.89	1	-0.04	0.846	0.926	-0.02	0.936	0.974	-0.02	0.916	0.955	Usp48	8.5	6.2	5.7	4.7	6.3	5.6	4.5	4.3	4.2	5.1	4.1	5.4	4.8	2.5	6.7	5.6	5.1	5.7	4.6	6.4	7	5	5.9	6.1	3.7	4.9	4.9	4.9	3	3.7	6.9	3.3	3.9	6.4	16.9	11.9	9.1	5.5	11.2	11.8	15.1	5.9	14.2	12.1
Usp49	Usp49|C330046L10Rik|Gm545|-|17|17 C|protein-coding	NM_198421	2.1	1.2	0.8	0.7	0.8	0.7	0.7	0.5	0.7	0.4	0.44	0.46	0.9	0.38	0.26	0.75	0.19	0.3	Usp49	0.65	0.00348	0.0183	1.03	6.8e-05	0.000286	-1.43	9e-10	9.71e-09	-0.33	0.163	0.495	-0.75	0.000829	0.00574	0.37	0.143	0.359	-0.11	0.646	1	0.04	0.84	0.94	0.09	0.266	1	0.39	0.246	0.508	0.24	0.448	0.687	0.31	0.289	0.49	Usp49	2.2	1.8	2.3	0.9	1.2	1.1	1.5	0.4	0.6	0.9	0.9	1.2	0.7	0.5	1.1	0.6	0.7	0.6	0.7	0.8	0.9	0.7	0.8	0.7	0.8	0.7	0.6	0.8	0.5	0.1	0.9	0.5	0.7	0.8	5.3	2.7	1.8	0.8	1.9	2	2.8	0.9	2.6	2.2
Usp5	Usp5|AA407472|ISOT|ISOT-1|Ucht|-|6 F2|6 59.17 cM|protein-coding	NM_001326594	59.5	36.3	36.3	58.6	55.2	49.9	46.6	43.8	48.2	1.12	0.69	0.65	0.8	0.84	0.95	0.58	0.75	0.75	Usp5	0.51	0.00128	0.00817	0.39	0.00103	0.00336	0.15	0.396	0.532	0.13	0.245	0.6	0.68	2.48e-05	0.000304	-0.54	9.54e-05	0.0023	0.12	0.504	1	0.02	0.854	0.945	0.06	0.409	1	-0.38	0.0472	0.24	-0.48	0.0143	0.118	-0.41	0.0109	0.0687	Usp5	65.2	63	50.3	31.5	35	39.9	38.8	39.4	34.1	37.9	33.5	36.9	39	59.1	70	59.8	64.9	59	53.5	50.4	61.7	46.7	47.1	55.7	47.7	47	45.3	46.3	38.8	52.2	40.2	43	59.8	41.8	53.3	53	56	73.4	63.2	66	52.3	79.7	58.3	63.9
Usp50	Usp50|1700086G18Rik|4930511O11Rik|-|2|2 F1|protein-coding	NM_029163	0	0	0	0	0	0	0	0	0	#DIV/0!	0.47	0.13	0.63	0.16	0.32	#DIV/0!	0	0.06	Usp50	0.04	0.921	1	0.15	0.808	0.876	0.75	0.728	0.817	-0.04	0.836	1	0.97	0.588	0.738	-1.51	0.451	1	1.69	0.451	1	-0.09	0.5	1	0	0.79	1	0.04	0.725	1	0.29	0.932	1	0.03	0.808	1	Usp50	0	0	0	0	0	0	0	0.1	0	0	0	0	0.1	0	0	0	0	0	0	0	0	0	0	0.1	0	0	0	0	0	0	0	0	0	0	0	0	0.1	0	0.1	0	0.1	0	0.1	0.1
Usp51	Usp51|AV136873|-|X|X F3|protein-coding	NM_001137547	0.8	0.7	0.6	0.5	0.4	0.5	0.5	0.2	0.4	1.15	1.07	1.34	1.64	1.82	1.27	2.88	0.58	1.13	Usp51	0.16	0.585	0.745	0.13	0.683	0.783	-0.71	0.125	0.223	0.04	0.86	0.958	-0.52	0.202	0.366	0.55	0.156	0.377	0.1	0.853	1	0.11	0.667	0.86	0.04	0.379	1	0.61	0.0767	1	0.73	0.114	0.345	0.58	0.0802	0.229	Usp51	0.9	0.7	1	0.6	0.9	0.5	0.7	0.4	0.6	0.8	0.6	0.5	0.7	0.1	0.6	0.3	0.5	0.6	0.2	0.6	0.5	0.4	0.4	0.6	0.3	0.6	0.4	0.8	0.2	0	0.5	0.2	0.2	0.7	0.7	0.6	0.4	0.3	0.3	0.2	0.4	0.2	0.4	0.3
Usp53	Usp53|AA939927|Phxr3|Sp6|mKIAA1350|mbo|-|3|3 G1|protein-coding	NM_133857	1.7	4.1	4.8	3.5	3.3	5.2	4.3	3.4	3.6	0.5	1.52	1.6	1.66	1.12	1.29	3.29	1.19	1.44	Usp53	-1.37	6.12e-07	1.36e-05	-1.73	8.18e-09	6.49e-08	1.22	0.00104	0.00386	0.28	0.318	0.675	-0.25	0.496	0.663	0.6	0.0982	0.289	0.11	0.766	1	-0.16	0.452	0.731	0.08	0.494	1	0.32	0.325	0.582	0.4	0.34	0.597	0.33	0.265	0.465	Usp53	1.8	1.6	1.7	4.4	6	3.6	2.5	2.1	6.9	6	3.4	5.5	5.4	1.1	3.1	3.4	3.4	4.6	2.7	3.7	3.6	4.8	7	3.8	2.9	4.2	4	5.9	2.6	1.1	6.5	2.6	1.8	6.4	3.4	2.7	3	2.1	3.1	3	4	1.3	2.9	2.5
Usp54	Usp54|4930429G18Rik|AI115571|C030002J06Rik|-|14|14 A3|protein-coding	NM_030180	6.5	17.6	19.1	20.4	26.2	27.7	26.5	19.7	20.6	1.81	3.72	3.03	4.42	3.05	3.09	6	2.48	3.08	Usp54	-1.51	7.68e-08	2.23e-06	-1.87	2.8e-30	1.49e-28	1.83	3.46e-13	5.7e-12	0.23	0.323	0.68	0.19	0.527	0.689	0.07	0.755	0.878	-0.33	0.201	0.978	0.05	0.672	0.863	0.04	0.637	1	-0.09	0.694	0.845	-0.14	0.58	0.783	-0.1	0.625	0.772	Usp54	6.3	7.3	5.8	16.3	28.4	15.2	10.5	21.4	17.2	23.5	15.4	18.1	24.3	9.5	21.5	24.6	21.1	21.6	20.7	28.7	29.1	27	27.1	28.8	22.3	29.8	29	25.1	14.6	12.7	31.8	15.9	14.7	31.2	3.6	4.7	6.3	4.6	8.3	8.6	9	4.4	8	6.7
Usp6nl	Usp6nl|AI316785|RNTRE|TRE2NL|mKIAA0019|-|2|2 A1|protein-coding	NM_181399	6.8	9.7	6.6	4	5.1	5.4	5.8	4.8	5	1.09	1.34	1.48	1.22	1.37	1.19	1.49	1.12	1.16	Usp6nl	-0.69	0.000314	0.0026	-0.3	0.065	0.126	-0.56	0.015	0.0392	-0.38	0.0225	0.156	-1.27	7.01e-09	2e-07	0.87	1e-05	0.000412	-0.3	0.19	0.968	0.21	0.165	0.471	-0.01	0.909	1	0.35	0.138	0.39	0.37	0.229	0.493	0.34	0.131	0.305	Usp6nl	6.7	6.6	7	10	11.8	8.3	8.6	5.1	7	7.9	5.8	7.3	5.4	2.5	4.1	4.1	4.2	4	5	5.3	5.1	6.2	4.5	5.4	5.2	6.2	6.1	5.8	4.4	2.7	7.2	4.8	2.5	7.7	6.2	7.2	4.5	3.3	4.2	3.7	4.5	3.9	4.2	4.3
Usp7	Usp7|2210010O09Rik|AA409944|AA617399|AU019296|AW548146|C80752|Hausp|-|16|16 A1|protein-coding	NM_001003918	16.5	14.2	12.5	14.9	14.4	16	12.2	11	11.6	0.68	0.69	0.64	0.72	0.6	0.66	0.71	0.52	0.53	Usp7	0.02	0.913	0.955	0.07	0.662	0.766	0.02	0.946	0.967	-0.04	0.791	0.933	0.04	0.873	0.93	-0.09	0.682	0.835	0.07	0.789	1	-0.26	0.0668	0.319	0.03	0.724	1	0.1	0.636	0.813	0.07	0.77	0.892	0.09	0.589	0.745	Usp7	20	15	14.5	13.8	17.9	13.2	11.7	12	12.2	15.9	10.4	11.8	15.3	6.2	16.7	16.9	16.9	17.7	11.8	15.4	16.1	13.9	15.4	18.6	8.9	12.5	13.5	13.8	8.8	8.2	16	8.7	10.1	16.1	24.4	20.5	19.4	20.8	24.8	24.1	24.4	17.1	21.1	22.2
Usp8	Usp8|AI574262|AW557536|Ubpy|mKIAA0055|-|2|2 F1|protein-coding	NM_019729	10.3	13.8	13.7	13.2	15.7	16.4	13.8	12.9	13.4	1.23	1.44	1.16	1.51	1.21	1.28	1.83	1.04	1.01	Usp8	-0.6	0.012	0.0479	-0.73	4.35e-05	0.00019	0.52	0.128	0.227	0.11	0.609	0.858	-0.12	0.729	0.84	0.23	0.413	0.648	-0.24	0.508	1	-0.13	0.383	0.682	0.03	0.722	1	0.05	0.86	0.934	0.03	0.933	0.973	0.05	0.847	0.916	Usp8	11.2	10.2	9.4	14	17.8	14.7	8.9	13.4	14.5	17.7	9.9	13.1	15.2	3.7	13.9	16.8	13.2	16.3	10.9	18.3	17.8	15.8	15.6	17.8	9.3	14.1	15.8	15.8	7.1	8.5	23	7.4	10.3	22.3	8.4	9.6	11.8	8.7	13.8	12.9	12.8	7.5	12.4	13.2
Usp9x	Usp9x|5730589N07Rik|AA407302|AA407699|AL022658|AL022749|Dffrx|FAF-X|Fafl|-|X A1.1|X 7.95 cM|protein-coding	NM_009481	7.6	6.3	5.7	4.5	4.2	4.9	4.4	3.9	3.8	0.54	0.56	0.5	0.46	0.43	0.37	0.92	0.48	0.6	Usp9x	0.07	0.796	0.886	0.07	0.804	0.874	-0.56	0.188	0.308	0	1	1	-0.49	0.231	0.4	0.49	0.206	0.444	0.15	0.744	1	-0.04	0.819	0.931	0	0.991	1	0.38	0.204	0.463	0.58	0.109	0.339	0.45	0.0841	0.235	Usp9x	8.7	8	6.1	6.1	8	7.2	3.7	6.2	7.7	7.8	3.3	3.4	7.6	1.3	2.7	5.8	5.2	4.4	2.6	5.1	5	6	3.6	5.2	3.9	5.3	4.2	4.2	2.4	2.2	7.2	2.5	3	5.8	14.1	11.2	11.4	9.8	14.8	9.8	13.2	4.8	8.1	6.3
Usp9y	Usp9y|Dffry|Fafl2|-|Y|Y A1|protein-coding	NM_148943	0	0	0	0	0	0	0	0	0	#DIV/0!	#DIV/0!	0	#DIV/0!	#DIV/0!	#DIV/0!	#DIV/0!	#DIV/0!	#DIV/0!	Usp9y	-0.26	0.404	1	NA	1	1	NA	1	1	-0.06	0.674	1	-2.14	0.499	1	NA	1	1	NA	1	1	0.02	0.8	1	NA	1	1	NA	1	1	NA	1	1	NA	1	1	Usp9y	0	0	0	0	0	0	0	0	0	0	0	0	0	0	0	0	0	0	0	0	0	0	0	0	0	0	0	0	0	0	0	0	0	0	0	0	0	0	0	0	0	0	0	0
Uspl1	Uspl1|E430026A01Rik|-|5|5 G3|protein-coding	NM_001115151	8	5.8	5.7	6.7	6.3	6.2	5.5	4.4	4.2	0.52	0.45	0.52	0.69	0.6	0.58	0.55	0.43	0.39	Uspl1	0.27	0.154	0.316	0.21	0.139	0.236	-0.11	0.562	0.687	0.07	0.659	0.884	0.17	0.36	0.538	-0.1	0.545	0.744	0.12	0.508	1	-0.04	0.802	0.926	-0.03	0.765	1	0.25	0.174	0.431	0.33	0.0925	0.312	0.3	0.0315	0.13	Uspl1	8.4	8.2	7.3	4.5	5.5	6.1	7.3	4.9	5.9	5.3	5.3	7.1	5.2	3.8	7.7	7.5	7.7	8.1	6	6.1	6.7	4.4	7.3	6.7	4.9	5.7	5.3	6.3	3.5	4	5.9	3.2	3.9	5.5	15.3	12.9	11.1	9.7	11.6	10.4	10.7	10.1	10.3	10.8
Ust	Ust|D930010O20Rik|UA2OST|-|10|10 A1|protein-coding	NM_177387	8.1	6	4.1	3	2.4	3.1	2.5	3	3	0.74	0.53	0.51	0.41	0.4	0.49	0.32	0.38	0.46	Ust	0.23	0.404	0.595	0.65	0.000112	0.000453	-1.3	1.37e-08	1.26e-07	-0.36	0.105	0.396	-1.05	0.000113	0.0011	0.64	0.000353	0.00595	0.29	0.198	0.976	-0.19	0.351	0.659	-0.01	0.897	1	0.32	0.12	0.365	0.4	0.0321	0.181	0.36	0.0146	0.0824	Ust	9.5	8.9	6.1	2.9	8	6	7.2	4.7	3.7	4.5	3.4	4.1	2.3	1.5	3.7	3.8	3.2	3.3	2.6	2.2	2.6	2.3	2.6	4.5	1.7	2.6	2.6	3	2	3.1	4	2.8	2.8	3.4	11	11.4	8.1	7.3	5.7	6	6.4	7.6	7.8	6.5
Utf1	Utf1|AI505934|-|7|7 F4|protein-coding	NM_009482	0	0	0	0	0	0	0	0	0	#DIV/0!	#DIV/0!	#DIV/0!	0	#DIV/0!	#DIV/0!	#DIV/0!	#DIV/0!	#DIV/0!	Utf1	-0.09	0.748	1	NA	1	1	NA	1	1	0.01	0.946	1	-0.58	0.857	1	NA	1	1	NA	1	1	NA	1	1	NA	1	1	NA	1	1	NA	1	1	NA	1	1	Utf1	0	0	0	0	0	0	0	0	0	0	0	0	0	0	0	0	0	0	0	0	0	0	0	0	0	0	0	0	0	0	0	0	0	0	0	0	0	0	0	0	0	0	0	0
Utp11l	Utp11l|2700082D03Rik|CGI-94|Cgi94|Utp11|-|4|4 D2.2|protein-coding	NM_026031	28.6	21.3	16.6	18	16.3	16.9	17.2	19.6	18.7	1.78	1.99	1.66	1.57	1.69	2.18	1.46	1.47	1.32	Utp11l	0.22	0.314	0.505	0.45	0.00605	0.0163	-0.48	0.00715	0.0209	-0.21	0.259	0.616	-0.25	0.216	0.382	0.02	0.901	0.957	0.19	0.311	1	0.12	0.502	0.764	-0.06	0.573	1	-0.32	0.161	0.416	-0.22	0.292	0.554	-0.26	0.146	0.326	Utp11l	27.9	29.8	28.2	25.9	24	17.7	17.4	15.8	16.2	21	13.1	16.9	18.8	17.8	19.2	15.5	18.5	18.5	15.4	18.7	14.9	15.9	20.6	14.4	15.7	13.9	19.2	20	14.4	25.8	18.6	14.8	20.8	20.3	16.1	10.7	10	11.5	9.9	9.7	7.8	11.8	13.3	14.1
Utp14a	Utp14a|2700066J21Rik|JsdX|NY-CO-16|SDCCAG16|T25628|mKIAA0266|-|X|X A5|protein-coding	NM_028276	5.5	3.5	2.3	3	3.1	3.2	2.4	2.9	3	0.69	0.72	0.64	1.02	0.72	0.94	0.76	0.55	0.54	Utp14a	0.44	0.0492	0.14	0.91	2.84e-06	1.56e-05	-0.72	0.0171	0.0437	-0.43	0.0155	0.123	-0.27	0.334	0.512	-0.2	0.429	0.661	-0.06	0.831	1	-0.27	0.128	0.423	-0.01	0.932	1	-0.42	0.0628	0.272	-0.45	0.053	0.234	-0.42	0.016	0.0869	Utp14a	6.9	4.6	5	3.9	3.7	3.4	2.8	2.6	2.3	2.4	2.2	1.9	2.3	1.2	5.1	2.8	3	3.6	2.9	3.2	3.2	2.9	3.7	2.9	2	2	2.5	3	2.2	3.5	3.2	2.2	3.4	3.6	7.9	4.8	3.6	2.9	3.9	4.4	3.4	3.1	5.4	5.6
Utp14b	Utp14b|4932411L21Rik|jsd|-|1 C4|1 40.84 cM|protein-coding	NM_001001981	2	5.6	9.3	9.5	6.2	10.7	8.1	6.3	6.1	1.1	3.24	2.79	7.06	3.22	3.86	10.2	2.73	2.46	Utp14b	-1.53	8.85e-08	2.52e-06	-2.48	4.41e-33	2.87e-31	2.4	2.8e-09	2.83e-08	0.75	0.0018	0.0265	0.74	0.0665	0.17	0.14	0.678	0.834	0.63	0.123	0.906	-0.27	0.235	0.547	-0.04	0.676	1	0.43	0.0837	0.309	0.58	0.031	0.178	0.49	0.0168	0.0896	Utp14b	2.3	2.1	1.7	5	7.9	6.5	3	7.3	11.8	10	9.8	7.4	13.3	2.3	8.2	13.3	8.3	11.6	4.7	6.8	7.2	11.6	13.9	6.6	5.6	8	7.6	11.1	4.4	4.5	10.1	4.4	5.1	8.8	1.9	1.7	3.3	1.3	3.9	1.9	2.8	0.8	2.3	2.5
Utp15	Utp15|AW544865|-|13|13 D1|protein-coding	NM_178918	4	3.2	3.2	3.8	3.8	3.7	3.4	2.3	2.7	0.57	0.69	0.51	0.59	0.65	0.58	0.53	0.43	0.48	Utp15	0.12	0.49	0.67	0.02	0.923	0.952	0.08	0.718	0.809	0.11	0.456	0.778	0.2	0.294	0.472	-0.09	0.628	0.804	0.01	0.979	1	-0.01	0.967	0.989	0.11	0.336	1	0.34	0.155	0.409	0.22	0.33	0.588	0.29	0.143	0.323	Utp15	4.5	4.3	3.3	3.1	3.5	3.4	3	3.2	3.3	3.5	2.5	3.3	3	2.1	3.9	4.7	4.6	4.4	2.9	4.1	4.4	3	3.4	4.7	2.6	3.8	3	4	1.7	1.4	3.8	1.9	2.5	3.6	7.1	4.7	6.2	6.4	6.5	5.9	6.4	6.4	5.3	5.5
Utp18	Utp18|6230425C22Rik|6430513M13|Wdr50|-|11|11 D|protein-coding	NM_001013375	12.1	10.2	7.8	7.2	7.1	8.5	7.8	6	6.9	1.13	1.27	1.2	1.33	1.29	1.4	1.39	1.08	1.21	Utp18	0.05	0.795	0.885	0.32	0.0196	0.0452	-0.58	8.91e-05	0.000433	-0.25	0.119	0.422	-0.53	0.00152	0.00935	0.26	0.0425	0.169	0.06	0.728	1	-0.01	0.941	0.979	0.08	0.43	1	0.25	0.16	0.414	0.13	0.513	0.735	0.2	0.161	0.346	Utp18	12.7	12	11.6	11.8	9.7	10.4	8.8	8.7	8	7.9	6.7	7.7	7.3	5.2	7.8	8.5	6.9	7.5	5.7	7.9	7.7	7.9	9.2	8.4	6.6	7.9	7.7	9	4.7	5.5	8	5	7.1	8.6	10.7	8	6.5	5.4	6.3	5.5	6.1	5.6	5.6	5.7
Utp20	Utp20|3830408P06Rik|AA617408|Drim|mDRIM|mDRIN|-|10|10 C1|protein-coding	NM_175158	1.2	0.9	0.8	0.9	0.9	1.1	1	0.8	0.9	0.46	0.61	0.62	1.08	0.57	0.52	1.22	0.42	0.54	Utp20	0.15	0.573	0.737	0.16	0.46	0.591	-0.16	0.566	0.69	0.01	0.981	0.993	0	0.997	0.999	0.01	0.983	0.994	0.05	0.872	1	-0.02	0.889	0.959	0.1	0.368	1	0.06	0.84	0.923	-0.13	0.66	0.831	-0.02	0.944	0.97	Utp20	1.3	1.2	1	1.1	1	1	0.5	1	1	0.9	0.6	0.7	0.9	0.4	0.9	1.3	1.1	1.1	0.5	1	1.2	0.9	1.2	1.1	0.9	1	1	1	0.5	0.5	1.4	0.6	0.8	1.3	2.5	1.5	1.4	0.9	1.9	1.6	2	0.8	1.8	1.7
Utp23	Utp23|1700010I21Rik|AI662478|BB238373|D530033C11Rik|-|15|15 C|protein-coding	NM_030132	4.1	3.5	3.4	3.7	3.3	3.5	3.5	3.5	3.7	1.28	1.39	1.2	1.18	1.13	1.32	1.09	1.34	1.4	Utp23	0.01	0.97	0.986	-0.05	0.795	0.867	0.05	0.805	0.873	0.06	0.738	0.916	0.05	0.767	0.866	0.01	0.964	0.986	0.22	0.265	1	0.11	0.438	0.722	0	0.976	1	-0.17	0.437	0.675	-0.18	0.392	0.642	-0.17	0.305	0.507	Utp23	3.7	4.9	3.6	3.8	3.3	3.7	3.3	3.5	3.7	2.9	2.8	4.1	2.9	4.2	3.8	3.4	3.8	3.9	3.2	3.3	3.4	3.2	3.5	3.7	3.6	3.4	3.3	3.6	3	4.1	3.4	3.5	3.8	3.6	3.2	2.5	2.8	3.1	3.4	2.9	2.6	3.2	2.6	2.6
Utp3	Utp3|2400011K09Rik|AW557551|C87704|Crl1|Crlz1|Sas10|-|5|5 E1|protein-coding	NM_023054	21.6	12.9	11.2	17	11.4	13.5	11.7	12.6	12.9	1.25	1	0.8	0.8	0.75	1.15	0.72	0.77	0.64	Utp3	0.53	0.00587	0.0275	0.61	0.000259	0.000972	-0.16	0.195	0.317	-0.07	0.706	0.903	0.38	0.0134	0.0517	-0.45	0.00133	0.0157	0.61	2.47e-06	0.00258	-0.09	0.597	0.821	-0.01	0.954	1	-0.27	0.218	0.479	-0.27	0.203	0.464	-0.26	0.128	0.301	Utp3	23.4	22.2	19.2	13.1	15.9	11.2	11.2	11.7	9.7	14.5	9.4	10.5	16.6	14.3	20.2	17.1	16.6	17	11.2	11.4	11.6	10.2	15.4	15	9.1	11	12.6	14.1	10.1	15.6	12	12.1	14.1	12.4	17.3	12.8	14	21.2	16.3	15.1	11.8	16.2	16.4	20.1
Utp6	Utp6|4732497O03Rik|HCA66|-|11 B5|11 47.29 cM|protein-coding	NM_144826	21.3	20.5	17	17.1	16.9	19.4	17.9	15	15.3	1.48	1.77	1.72	1.5	1.54	1.96	1.72	1.42	1.59	Utp6	-0.14	0.53	0.702	0	0.995	0.997	-0.13	0.6	0.72	-0.13	0.513	0.813	-0.28	0.27	0.445	0.14	0.531	0.736	0.06	0.819	1	0	0.989	0.997	-0.01	0.909	1	0.09	0.669	0.831	0.12	0.627	0.809	0.12	0.534	0.704	Utp6	23.9	22.2	17.9	23.8	24.7	19	14.5	17.6	17.9	21.5	12.3	15.5	22.2	9.4	15.5	19.6	17.9	18.4	14.6	18.9	17.4	18	20.1	20.1	14.8	19	18.2	19.6	11.5	11.1	22.4	11.4	12.7	21.7	14.4	11.6	9.9	11.5	10.8	11	9.9	10.4	10.6	9.6
Utrn	Utrn|AA589569|DRP|Dmdl|-|10 A1-A2|10 3.77 cM|protein-coding	NM_011682	1.9	2.1	2.2	2	2.6	2.5	1.9	2	1.8	0.72	0.53	0.42	0.72	0.47	0.43	0.61	0.38	0.4	Utrn	-0.29	0.167	0.334	-0.5	0.00952	0.0243	0.24	0.467	0.601	0.19	0.335	0.689	-0.07	0.824	0.903	0.27	0.327	0.575	-0.32	0.347	1	-0.27	0.0852	0.355	-0.12	0.242	1	0.07	0.768	0.887	0.27	0.314	0.575	0.17	0.43	0.619	Utrn	2.3	1.8	1.7	2.4	2.4	1.8	1.7	1.4	2	2.3	2.3	2.9	2.9	0.8	1.8	2.4	2	2.2	1.9	2.9	2.9	2.6	2.6	2.3	1.4	2.2	1.9	1.9	1.3	1.5	3.2	1.3	1.4	2.6	2.7	3.9	5.2	2.8	5	5.4	5.7	3.1	5.2	4.4
Uts2	Uts2|UII|Ucn2|prepro-UII|-|4|4 E2|protein-coding	NM_011910	0	0	0	0	0.1	0	0	0	0	#DIV/0!	0.24	#DIV/0!	#DIV/0!	0.45	#DIV/0!	0.39	#DIV/0!	#DIV/0!	Uts2	0.06	0.845	1	-0.06	0.913	1	0.43	0.883	1	0.04	0.77	1	1.1	0.681	1	-0.05	0.986	1	-0.87	0.743	1	-0.02	0.843	1	NA	1	1	0.06	0.653	1	1.38	0.704	1	0.07	0.595	1	Uts2	0	0.1	0	0	0	0.1	0	0	0	0.1	0	0	0	0	0	0	0.1	0.1	0.2	0	0	0	0	0.1	0	0	0	0.1	0	0	0	0	0	0	0	0.1	0	0	0.1	0.1	0	0.1	0	0
Uts2b	Uts2b|Gm538|U2B|Urp|Uts2d|-|16|16 B2|protein-coding	NM_198166	0	0	0	0	0	0	0	0	0	#DIV/0!	0	#DIV/0!	#DIV/0!	#DIV/0!	#DIV/0!	#DIV/0!	#DIV/0!	#DIV/0!	Uts2b	NA	1	1	NA	1	1	NA	1	1	NA	1	1	NA	1	1	NA	1	1	NA	1	1	NA	1	1	0	0.79	1	NA	1	1	-0.4	0.913	1	0.01	0.964	1	Uts2b	0	0	0	0	0	0	0	0	0	0	0	0	0	0	0	0	0	0	0	0	0	0	0	0	0	0	0	0	0	0	0	0	0	0	0	0	0	0	0	0	0	0	0	0
Uts2r	Uts2r|Gpr14|UR-2-R|UTR|UTR2|-|11|11 E2|protein-coding	NM_145440	0	0	0	0	0	0	0	0	0	0.47	0.15	0.07	0.3	0.08	0.2	#DIV/0!	0	0.18	Uts2r	-0.04	0.922	1	0.07	0.915	1	2.02	0.21	0.334	-0.03	0.85	1	1.76	0.24	0.41	-2.37	0.15	1	2.52	0.178	1	-0.05	0.523	1	0	0.79	1	0.04	0.725	1	0.3	0.935	1	0.03	0.808	1	Uts2r	0	0	0	0	0	0	0	0	0	0	0	0	0	0.1	0.1	0	0.1	0	0	0	0	0	0	0	0	0	0	0	0	0	0	0	0	0	0	0.1	0.1	0.1	0	0.1	0.1	0	0.1	0
Uty	Uty|Hydb|mKIAA4057|-|Y|Y A1|protein-coding	NM_001326682	2.1	2.3	1.6	1	0.9	1.2	0.8	0.8	0.8	0.87	0.85	0.64	0.97	0.56	0.46	0.74	0.59	0.71	Uty	-0.31	0.272	0.462	0.05	0.868	0.917	-0.85	0.0612	0.126	-0.31	0.254	0.61	-1.18	0.00727	0.0326	0.8	0.0478	0.182	0.25	0.612	1	-0.4	0.0672	0.319	0	0.999	1	0.66	0.0372	0.218	1.01	0.0156	0.125	0.75	0.0108	0.0685	Uty	2.1	2.3	1.8	2.6	3.1	2	1.3	1.5	1.8	2.5	0.9	1.2	1.8	0.2	0.7	1.3	0.9	1.2	0.5	1.2	0.9	1	1	1.5	0.5	1.1	0.6	0.9	0.4	0.4	1.7	0.5	0.4	1.4	2.4	2.7	2.5	1	2.1	1.6	2.6	1.1	1.4	1.1
Uvrag	Uvrag|9530039D02Rik|AI648770|BB124205|Uvrag1|Uvragl|-|7|7 E1|protein-coding	NM_178635	5.2	4.1	4	5.2	5	4.9	3.6	3.9	3.9	0.63	0.49	0.43	0.55	0.45	0.48	0.38	0.37	0.37	Uvrag	0.17	0.392	0.585	0.05	0.743	0.829	0.16	0.364	0.501	0.12	0.408	0.747	0.33	0.0491	0.137	-0.21	0.143	0.359	0.07	0.694	1	-0.31	0.042	0.263	-0.02	0.87	1	-0.05	0.747	0.873	-0.03	0.881	0.948	-0.03	0.791	0.883	Uvrag	6.2	4.9	4.5	3.1	4.6	3.9	4.6	3.5	4	4.2	3.8	4.4	4	3.4	6.5	5.7	6.2	5.4	5.2	4.3	5.5	4.4	4.3	6	2.8	4.1	3.7	3.8	3.4	3.5	4.8	3.4	3.8	4.6	8.3	8.3	9.3	9.5	9.3	11	10.1	9.5	10.4	10.6
Uvssa	Uvssa|4933407H18Rik|D330017J19Rik|Kiaa1530|mKIAA1530|-|5|5 B1|protein-coding	NM_001081101	0.6	0.7	0.4	0.4	0.5	0.5	0.3	0.2	0.3	0.34	0.65	0.82	2.57	0.69	0.52	3.69	0.27	0.58	Uvssa	-0.35	0.31	0.501	0.18	0.632	0.741	-0.54	0.218	0.344	-0.42	0.179	0.518	-0.93	0.0351	0.107	0.35	0.424	0.658	-0.46	0.287	1	-0.34	0.114	0.403	0.01	0.754	1	0.21	0.478	0.705	0.45	0.339	0.596	0.27	0.414	0.608	Uvssa	0.8	0.5	0.5	0.7	1	0.7	0.3	0.3	0.6	0.7	0.2	0.2	0.7	0.1	0.3	0.4	0.3	0.4	0.4	0.6	0.5	0.5	0.4	0.5	0.2	0.3	0.4	0.4	0.2	0	0.5	0.2	0.2	0.5	1.7	1	0.5	0.1	0.5	0.7	0.9	0.1	0.8	0.5
Uxs1	Uxs1|1600025I13Rik|AI451869|AI649125|AW550562|-|1|1 C1.1|protein-coding	NM_026430	6.8	6.2	6.1	8.1	7.5	7.3	6	5.9	6.2	0.71	0.79	0.56	0.64	0.62	0.58	0.53	0.57	0.45	Uxs1	-0.06	0.766	0.868	-0.16	0.369	0.505	0.39	0.0492	0.105	0.09	0.63	0.87	0.32	0.116	0.252	-0.23	0.208	0.446	0.12	0.549	1	-0.15	0.378	0.679	0.01	0.929	1	-0.06	0.77	0.888	-0.08	0.716	0.862	-0.06	0.712	0.833	Uxs1	7.3	6.5	6.7	7.3	6.7	5.7	5.2	5.4	5.9	7.8	5.2	6.1	7	4.6	11.4	7.8	8.5	9	7.3	6.9	8.2	6.8	7.8	7.4	4.6	5.8	7.9	5.7	4.5	6.7	6.6	5.8	6.1	6.6	9.6	7.9	10.7	12.6	11.6	12	12.5	11.4	10.5	13.8
Uxt	Uxt|0910002B17Rik|-|X|X A1.3|protein-coding	NM_013840	2.4	2.3	2.4	3.2	2.3	2	2.9	2.8	2.6	2.25	2.23	1.47	1.58	2.17	2.19	1.02	2.12	1.87	Uxt	-0.1	0.717	0.839	-0.23	0.384	0.519	0.66	0.177	0.294	0.12	0.634	0.873	0.53	0.238	0.408	-0.38	0.353	0.597	0.57	0.272	1	0.5	0.0358	0.242	-0.03	0.733	1	-0.29	0.355	0.608	-0.21	0.577	0.781	-0.24	0.395	0.591	Uxt	2.6	2.3	2.4	1.9	1.7	2.9	2.8	3	2.1	1.7	2.6	2.5	2.6	7.4	3	2.3	1.9	2.2	3.2	2	1.8	1.7	2.5	1.8	3.5	1.9	3.1	2.9	2.4	4.3	1.6	2.7	3.5	1.5	1.1	1	1.6	2	0.9	1.1	0.9	2.8	1.3	1.4
V1ra8	V1ra8|Vmn1r-ps33|-|6|6 D1|protein-coding	NM_053223	0	0	0	0	0	0	0	0	0	#DIV/0!	#DIV/0!	#DIV/0!	#DIV/0!	#DIV/0!	#DIV/0!	#DIV/0!	#DIV/0!	#DIV/0!	V1ra8	NA	1	1	NA	1	1	NA	1	1	NA	1	1	NA	1	1	NA	1	1	NA	1	1	NA	1	1	NA	1	1	NA	1	1	NA	1	1	NA	1	1	V1ra8	0	0	0	0	0	0	0	0	0	0	0	0	0	0	0	0	0	0	0	0	0	0	0	0	0	0	0	0	0	0	0	0	0	0	0	0	0	0	0	0	0	0	0	0
V1rd18	V1rd18|-|-|-|protein-coding	NM_207618	0	0	0	0	0	0	0	0	0	#DIV/0!	#DIV/0!	#DIV/0!	#DIV/0!	#DIV/0!	#DIV/0!	#DIV/0!	#DIV/0!	#DIV/0!	V1rd18	NA	1	1	NA	1	1	NA	1	1	NA	1	1	NA	1	1	NA	1	1	NA	1	1	NA	1	1	NA	1	1	NA	1	1	NA	1	1	NA	1	1	V1rd18	0	0	0	0	0	0	0	0	0	0	0	0	0	0	0	0	0	0	0	0	0	0	0	0	0	0	0	0	0	0	0	0	0	0	0	0	0	0	0	0	0	0	0	0
V1rd19	V1rd19|Vmn1r182|-|7|7 A3|protein-coding	NM_207619	0	0	0	0	0	0	0	0	0	#DIV/0!	#DIV/0!	#DIV/0!	#DIV/0!	#DIV/0!	#DIV/0!	#DIV/0!	#DIV/0!	#DIV/0!	V1rd19	NA	1	1	NA	1	1	NA	1	1	NA	1	1	NA	1	1	NA	1	1	NA	1	1	NA	1	1	NA	1	1	NA	1	1	NA	1	1	NA	1	1	V1rd19	0	0	0	0	0	0	0	0	0	0	0	0	0	0	0	0	0	0	0	0	0	0	0	0	0	0	0	0	0	0	0	0	0	0	0	0	0	0	0	0	0	0	0	0
Vac14	Vac14|AA959718|BC032215|D8Wsu151e|Tax1bp2|Trx|ingls|-|8 D3-E1|8 57.59 cM|protein-coding	NM_146216	12.7	6.6	5.8	7.5	8.1	7.9	7.4	7.1	7.7	1.02	0.97	0.88	1.04	0.97	1.19	1.06	0.9	1.08	Vac14	0.74	3e-06	5.36e-05	0.79	1.54e-08	1.17e-07	-0.58	5.77e-05	0.000294	-0.04	0.779	0.928	0.17	0.2	0.363	-0.21	0.104	0.3	-0.08	0.572	1	0.01	0.945	0.981	0.04	0.741	1	-0.4	0.0405	0.226	-0.48	0.0149	0.121	-0.42	0.00565	0.0454	Vac14	13.9	13	11.2	5.8	6.6	7.2	6.5	5.9	5.3	6.3	6.2	5.2	5.9	6.9	7.6	7.7	8.7	8	7.3	8.5	8.5	8.4	7.8	7.7	7	7.7	7.6	7.4	6.6	8	6.8	8.4	7.3	7.4	12.5	6.8	6.5	7.2	7.1	8.4	6.7	7	7.9	7.1
Vamp1	Vamp1|Syb-1|Syb1|VAMP-1|lew|-|6 F2|6 59.32 cM|protein-coding	NM_009496	0.6	1.9	4.1	11.5	7.8	5.2	2.4	2.5	3.3	0.22	0.13	0.14	0.23	0.16	0.15	0.07	0.08	0.1	Vamp1	-1.68	9.54e-08	2.68e-06	-2.98	1.05e-28	5.01e-27	4.42	1.32e-30	9.15e-29	1	0.000136	0.00356	2.56	2.09e-11	1.07e-09	-1.34	5.09e-05	0.00143	0.55	0.171	0.951	-0.85	8.69e-06	0.00269	0.08	0.445	1	0.48	0.0722	0.29	0.22	0.581	0.783	0.33	0.223	0.419	Vamp1	0.6	0.5	0.6	1.1	2.7	1.3	2.7	2.7	3.8	2.9	4.9	6	3.2	11.8	16.5	9.8	16.5	11.1	10.7	5.7	7	3.9	4.6	6.9	1.8	2.5	2.2	3.2	1.5	3	2.8	1.9	6.1	2	2.6	14.2	28.9	49.8	42.3	49.4	34.6	32.6	31.7	33.8
Vamp2	Vamp2|Syb-2|Syb2|sybII|-|11|11 B3|protein-coding	NM_009497	260	239.9	204.7	329.5	261.6	228.2	171.2	185.3	205	0.6	0.31	0.28	0.31	0.35	0.36	0.14	0.26	0.27	Vamp2	-0.06	0.834	0.908	0.02	0.925	0.954	0.53	0.025	0.0602	-0.07	0.772	0.927	0.46	0.105	0.236	-0.54	0.0109	0.0693	0.36	0.146	0.919	-0.26	0.0549	0.294	0.04	0.555	1	0	0.992	0.996	-0.07	0.806	0.91	-0.02	0.912	0.953	Vamp2	274.8	301.1	204.1	152.1	221.4	175.4	410.7	152	157.9	188.5	245.2	280.1	200.3	372.3	429.9	282.4	353.8	337.9	313.3	214.7	256.8	177.3	227.9	279.3	174.2	175.1	163.6	171.9	152.7	234.6	168.5	156.1	295.3	163.6	433	785.7	737.9	1053.5	766.7	740	629.9	1258.7	712.3	771.2
Vamp3	Vamp3|D130027G05Rik|VAMP-3|ceb|-|4|4 E2|protein-coding	NM_009498	25.6	32.6	29.8	20.3	21.6	22.9	23.7	21.4	23.4	2.46	2.58	2.17	1.82	2.27	2.16	1.56	1.97	1.88	Vamp3	-0.52	0.00772	0.034	-0.53	0.00204	0.00622	-0.14	0.489	0.622	0	0.994	0.998	-0.68	0.000234	0.00203	0.69	4.12e-05	0.00122	-0.03	0.863	1	0.15	0.219	0.531	0.07	0.483	1	0.33	0.125	0.372	0.29	0.153	0.399	0.32	0.059	0.19	Vamp3	22.4	27.2	27.3	33.1	26.8	34.9	35.7	33.9	31.8	24.1	27.1	31.9	17.2	23.6	20.6	21.2	18.5	20.9	21.1	23	20.7	23	24.4	21.5	23	23.5	23.3	25.3	24.7	15.2	24.2	22.7	19.6	27.9	10.4	12.7	13.7	11.2	9.4	9.5	10.6	15.2	10.9	12.5
Vamp4	Vamp4|D1Ertd147e|-|1 H2.1|1 70.29 cM|protein-coding	NM_016796	16	20.8	20.7	18.8	19.2	19.3	19.1	15.2	15	1.01	1.05	0.84	0.71	0.92	0.88	0.75	0.76	0.76	Vamp4	-0.53	0.00382	0.0197	-0.69	1.83e-06	1.04e-05	0.19	0.262	0.395	0.15	0.346	0.701	-0.36	0.0365	0.11	0.52	0.000405	0.00663	0	0.998	1	0.07	0.519	0.774	-0.06	0.492	1	0.53	0.00312	0.0618	0.64	0.00151	0.0285	0.59	4.26e-05	0.0013	Vamp4	16.2	16.1	15.6	24.1	22.1	19.7	17.4	23.6	20.4	22.7	15.4	21.5	17.2	15.5	21.8	21.1	18.4	19	15.9	22.2	19.4	17.8	19	21.1	14.6	20	20	21.9	11.6	12.9	21.1	13.1	12.2	19.9	15.8	19.9	24.8	26.6	24.4	20.9	21.9	25.4	20	19.9
Vamp5	Vamp5|AF119384|Camp|-|6|6 C1|protein-coding	NM_016872	0.6	1.1	2.5	3.7	2.6	2.3	2.9	3	2.4	0.8	1.26	2.72	3.44	2.99	2.66	1.92	3.84	3.27	Vamp5	-0.89	0.00307	0.0165	-2.19	1.38e-15	2.3e-14	2.79	2.42e-07	1.86e-06	1.15	1.01e-07	8.07e-06	1.81	1	1	-0.51	1	1	0.63	0.253	0.998	0.33	0.148	0.45	-0.11	0.295	1	-0.34	0.247	0.51	-0.02	0.951	0.981	-0.2	0.447	0.635	Vamp5	0.5	0.7	0.7	1.1	1	1	1.4	2.6	2.5	1.9	3	2.5	2.6	9.5	2.7	2.6	2.4	2.4	3.8	2.2	1.8	2.5	2.8	1.6	3.5	2.2	2.3	3.3	3.5	3.9	1.6	2.7	2.8	1.7	0.8	0.9	0.9	1.1	0.9	0.9	0.9	1.5	0.8	0.7
Vamp7	Vamp7|Sybl1|TI-VAMP|VAMP-7|-|X|X|protein-coding	NM_001302138	0	0	0	0	0	0	0	0	0	#DIV/0!	#DIV/0!	#DIV/0!	#DIV/0!	#DIV/0!	#DIV/0!	#DIV/0!	#DIV/0!	#DIV/0!	Vamp7	NA	1	1	NA	1	1	NA	1	1	NA	1	1	NA	1	1	NA	1	1	NA	1	1	NA	1	1	NA	1	1	NA	1	1	NA	1	1	NA	1	1	Vamp7	0	0	0	0	0	0	0	0	0	0	0	0	0	0	0	0	0	0	0	0	0	0	0	0	0	0	0	0	0	0	0	0	0	0	0	0	0	0	0	0	0	0	0	0
Vamp8	Vamp8|AU041171|Edb|endobrevin|-|6 C1|6 32.27 cM|protein-coding	NM_016794	11.1	18.6	31.2	39.7	36.3	28.8	36.9	34.7	34.3	2.73	2.74	3.75	2.47	4.53	4.97	2.72	3.69	3.57	Vamp8	-0.87	0.000216	0.00191	-1.76	1.3e-13	1.82e-12	2.09	1.57e-05	8.86e-05	0.81	2.58e-05	0.000921	1.16	0.00627	0.0292	-0.27	1	1	0.24	0.637	1	0.39	0.0675	0.32	-0.03	0.735	1	-0.26	0.333	0.589	-0.23	0.442	0.683	-0.23	0.34	0.541	Vamp8	8	12.7	12.7	18.9	15.7	18.2	21.5	30.5	29.4	21.7	39.2	35.3	25.5	94.1	37.6	26.5	27.4	27.1	52.2	30.6	26.1	33.4	33.5	19.5	45.1	31.2	35.3	35.8	48.8	32.1	23.2	44.9	33.2	25	4.1	6.8	8.3	16.1	6.3	8	5.8	13.5	9.4	9.6
Vangl1	Vangl1|Kitenin|Lpp2|Stb2|Stbm|-|3|3 F2.2|protein-coding	NM_177545	0.9	0.9	1	1	1.1	1.1	1.3	1.3	1	0.71	1.2	1.54	2.06	1.59	1.75	1.77	1.87	1.93	Vangl1	-0.17	0.474	0.656	-0.43	0.0354	0.0753	0.31	0.208	0.331	0.23	0.195	0.543	0.13	0.578	0.73	0.13	0.498	0.712	-0.12	0.594	1	0.28	0.0775	0.341	-0.12	0.226	1	-0.44	0.039	0.222	-0.13	0.623	0.807	-0.29	0.146	0.326	Vangl1	0.9	0.8	1	0.8	1.2	0.8	0.9	1.1	0.8	1	1	1	1	0.7	0.8	1.3	1	1.1	1	1.2	1.2	1	1.2	1.3	1.1	1.4	1.4	1.3	1.4	1.1	1.4	1.1	0.7	1.3	1.3	0.8	0.6	0.5	0.5	0.7	0.7	0.7	0.7	0.5
Vangl2	Vangl2|C530001F03Rik|Lootl|Lp|Lpp1|Ltap|Vang1l2|loop-tail|ska17|ska<m17Jus>|stbm|strabismus|-|1 H3|1 79.54 cM|protein-coding	NM_033509	12	8.4	5.6	4.9	6.1	6.5	7.5	5.3	5.4	1.59	2.19	2.76	2.67	2.25	2.21	2.49	2.18	2.22	Vangl2	0.31	0.117	0.26	0.78	5.51e-07	3.4e-06	-1.11	8.81e-08	7.2e-07	-0.43	0.0138	0.114	-0.79	0.000212	0.00187	0.33	0.067	0.227	-0.26	0.227	0.983	0.31	0.0175	0.171	-0.03	0.8	1	-0.01	0.978	0.991	0.01	0.965	0.986	0.01	0.944	0.97	Vangl2	13.4	11.6	11.1	10.1	8.6	7.7	7.1	5.2	5	7.1	4.6	5.9	6.2	3.6	4.5	5.2	4.9	5	5	6.5	6.7	6.3	6.2	7.2	7.3	8.4	7.8	6.7	4	4.4	7.5	4.9	3.7	7.5	7.6	3.8	2	1.8	2.2	2.7	3	3	2.4	2.4
Vapa	Vapa|33kDa|VAP33|-|17|17 E1.1|protein-coding	NM_013933	86.5	80.3	70.6	62.2	62.6	57.9	54.6	48.4	52.9	0.9	0.78	0.71	0.68	0.87	0.85	0.54	0.69	0.66	Vapa	-0.09	0.556	0.723	-0.04	0.816	0.882	-0.31	0.0082	0.0235	-0.05	0.757	0.922	-0.4	0.000431	0.00335	0.35	0.01	0.0651	0.01	0.898	1	0.04	0.741	0.897	0.05	0.6	1	0.4	0.0331	0.209	0.37	0.0908	0.308	0.39	0.0114	0.071	Vapa	91.1	88.9	79.4	75.1	77.8	87.7	80.8	84.3	76.6	67.6	56.5	68.2	53.8	44.4	73.2	65.8	65.5	70.3	58.3	63.1	66.4	48.8	57	67.8	53.2	50.7	54.5	59.9	38.6	51.4	55.2	38	64.1	56.7	95.9	103.4	99.5	91.2	76.5	72	68.4	102	70.6	79.9
Vapb	Vapb|AI225786|AI840687|AI848259|D2Abb2e|R75548|VAP33b|Vamp33b|-|2 H4|2 97.37 cM|protein-coding	NM_019806	13.9	17.5	19.9	19.4	19.7	19	20.7	18.6	18.6	0.81	0.88	0.96	0.82	0.87	0.96	0.96	0.94	0.86	Vapb	-0.5	0.00559	0.0264	-0.83	1.14e-11	1.29e-10	0.66	7.28e-06	4.36e-05	0.3	0.0391	0.219	0.14	0.375	0.552	0.18	0.124	0.332	0.02	0.914	1	0.23	0.048	0.278	-0.05	0.542	1	-0.03	0.876	0.942	0.04	0.777	0.895	0.02	0.886	0.938	Vapb	14.1	13.8	13.9	17	14.2	19.9	18.9	20.3	18.6	17.7	20.9	22.1	16.9	19.7	21.9	18.5	19.6	19.9	20.9	19.7	18.6	18	20.1	19.1	20.9	20.1	20.5	21.1	17.3	19.5	19.1	16.6	19	20.3	17.2	19.9	20.9	23.7	23.1	22.6	19.8	21.5	19.9	21.7
Vars	Vars|Bat6|D17H6S56E|G7a|Vars2|-|17 B1|17 18.54 cM|protein-coding	NM_011690	12.2	8.5	6.2	8.1	9.9	9.9	10	9	9.2	1.38	1.34	0.97	1.19	1.26	1.31	1.53	1.22	1.21	Vars	0.32	0.0944	0.223	0.63	1.08e-06	6.39e-06	-0.42	0.00707	0.0207	-0.3	0.0386	0.218	-0.09	0.569	0.723	-0.22	0.0573	0.205	-0.26	0.0797	0.84	0.12	0.348	0.657	-0.01	0.936	1	-0.61	0.000346	0.0148	-0.63	7.42e-05	0.0039	-0.61	7.79e-07	5.88e-05	Vars	14	12.7	10	8.2	7.1	9.9	8.7	6.4	5.8	6.8	5.8	6.5	6.4	6.5	8.2	9.1	9.8	8.8	8.4	10.9	10.5	10.3	8.8	10.5	10	10.2	10.2	9.5	7.8	10	9.1	9.2	9	9.5	8.9	6.3	6.4	6.8	6.6	7.9	7.5	6.5	7.4	7.7
Vars2	Vars2|1190004I24Rik|Vars2l|mKIAA1885|-|17|17 B1|protein-coding	NM_175137	6.3	5	4	5.1	5.9	5.6	5.8	5.3	5.4	1.28	1.23	1.04	1.48	1.19	1.44	1.25	0.95	1	Vars2	0.14	0.404	0.596	0.32	0.0164	0.039	-0.11	0.476	0.609	-0.17	0.216	0.567	0.02	0.877	0.933	-0.2	0.131	0.342	-0.15	0.358	1	0.14	0.409	0.703	-0.01	0.906	1	-0.48	0.0127	0.13	-0.49	0.0072	0.0799	-0.47	0.00135	0.0171	Vars2	6.9	6.3	5.9	5.2	4.5	5.3	5.1	4	3.7	4.6	3.5	4.5	4.8	5.2	5.4	5.1	5.5	4.7	5.1	6.2	6.4	6	5.6	5.4	6.5	6.3	5.2	5.1	5.2	5.8	4.8	5.6	5.2	5.4	5	4.1	3.9	3.5	3.4	5	3.9	4.6	5.6	5.4
Vash1	Vash1|AI834978|D930046M13Rik|G630009D10Rik|-|12|12 D2|protein-coding	NM_177354	36.9	27.4	9.3	5.4	5.6	6.9	5.9	6.3	8	1.08	1.37	1.14	1.03	0.62	0.73	1.01	0.58	0.79	Vash1	0.22	0.387	0.581	1.65	1.43e-29	7.25e-28	-2.61	7.02e-74	3.68e-71	-1.28	2.02e-09	2.74e-07	-2.38	1.3e-25	5.14e-23	0.94	2.35e-13	1.3e-10	-0.02	0.906	1	-0.09	0.437	0.722	0.23	0.0132	0.485	0.4	0.0873	0.315	0.15	0.585	0.786	0.27	0.228	0.425	Vash1	35	39.6	36.1	33.5	16.5	25.1	34.4	7.7	7.8	9.7	9.6	11.6	5.4	4.2	6.5	5.8	4.8	5.6	6.1	5.4	5.2	7	6.5	7.1	5.4	6.3	6.2	5.8	7.3	3.5	8	9.5	4.6	9.9	34.2	20	8.1	5.2	8.5	8.9	9.4	5.9	10.9	10
Vash2	Vash2|B130052G07Rik|-|1|1 H6|protein-coding	NR_027352	8.9	0.9	0.3	0.2	0.2	0.2	0.2	0.2	0.2	0.53	0.52	0.43	0.44	0.21	0.18	0.29	0.21	0.24	Vash2	2.95	6.09e-39	1.68e-35	4.5	2.91e-85	1.54e-82	-5.3	1.44e-89	1.13e-86	-1.29	1.16e-07	9.14e-06	-2.2	5.91e-15	5.3e-13	0.69	0.0298	0.134	-0.11	0.792	1	0.09	0.745	0.898	0.01	0.877	1	0.13	0.709	1	0.41	0.363	0.618	0.2	0.559	0.723	Vash2	11	8.4	7.3	0.6	1	0.9	1.2	0.3	0.2	0.3	0.3	0.4	0.1	0.3	0.2	0.2	0.1	0.1	0.1	0.3	0.2	0.1	0.2	0.3	0.1	0.2	0.2	0.2	0.4	0	0.2	0.3	0.1	0.3	16.8	1.8	0.7	0.4	0.7	1.1	1	0.7	1	0.9
Vasn	Vasn|2610528G05Rik|Atia|Slitl2|-|16|16 A1|protein-coding	NM_139307	1.7	2.1	2.7	5.1	4.3	4.7	4.3	2.6	3.1	0.66	0.89	0.55	1.4	1.26	0.92	0.96	0.68	0.71	Vasn	-0.48	0.0279	0.0913	-0.96	1.96e-06	1.11e-05	1.74	7.88e-11	9.71e-10	0.43	0.0231	0.159	1.23	9.12e-07	1.69e-05	-0.76	0.000968	0.0125	0.24	0.381	1	-0.03	0.841	0.94	0.11	0.325	1	-0.08	0.735	0.867	-0.3	0.186	0.441	-0.18	0.311	0.513	Vasn	1.9	1.5	1.7	1.9	2.1	2.6	1.8	2.3	2.9	2.3	2.3	3.6	2.4	3.7	6.1	5.4	7.1	5.9	3.4	4.1	5.5	3.7	5.7	4.9	3.5	4.2	4.1	5.2	2.5	1.9	3.5	2.9	2.9	3.7	2.5	2.4	4.8	3.6	5.3	3.4	5.2	4.4	3.9	4.4
Vasp	Vasp|-|-|7|7 A3|protein-coding	NR_104069	11	7.9	5.3	5.2	5.8	4.9	6.5	5.4	6.1	0.89	1.17	1.25	1.12	1.35	1.37	1.35	1.25	1.27	Vasp	0.33	0.151	0.312	0.82	2.55e-07	1.64e-06	-0.96	1.37e-08	1.26e-07	-0.44	0.0246	0.166	-0.63	0.00253	0.0143	0.14	0.363	0.606	-0.12	0.506	1	0.48	0.00229	0.0567	0.11	0.314	1	-0.08	0.723	0.861	-0.31	0.232	0.495	-0.18	0.381	0.58	Vasp	10.8	11.1	11.1	8.4	5.1	9.1	8.9	5	4.4	4.4	5.6	7	4.6	5.7	5.7	4.7	5.4	5.3	6.2	5.6	5.6	4.5	5.3	4.9	7.1	6	6.7	6.1	6.7	4.4	5.2	7	4.4	6.8	12.3	6.7	4.2	4.7	3.2	4.3	3.6	4.8	4.4	4.8
Vat1	Vat1|VAT-1|-|11|11 D|protein-coding	NM_012037	26.7	15.7	16.6	19.9	18.1	16.5	20.5	18.1	19.5	0.8	1.19	1.55	1.61	1.91	1.87	1.96	1.99	1.71	Vat1	0.55	0.00121	0.0078	0.36	0.00458	0.0128	-0.22	0.277	0.411	0.2	0.147	0.472	0.34	0.0784	0.192	-0.13	0.436	0.666	0.19	0.356	1	0.41	0.00299	0.0648	0.04	0.655	1	-0.24	0.264	0.524	-0.31	0.161	0.41	-0.26	0.169	0.355	Vat1	26.2	28.6	25.3	16.5	13.5	15.9	17.1	18.3	14.6	16.9	17.1	16.3	18.8	23.4	18.4	20.1	18.8	19.6	18.1	18.9	17.4	17	16.5	16.1	21.6	19.4	21.1	20	23.2	15.2	15.9	23.8	16.6	18	33.2	13.2	10.8	12.3	11.9	9.5	8.8	10.5	9.1	11.4
Vat1l	Vat1l|9430073I07|AI427515|mKIAA1576|-|8|8 E1|protein-coding	NM_173016	21.7	6.6	3.9	5.5	4.4	4.1	3.1	3.3	3.9	0.67	0.25	0.23	0.27	0.26	0.3	0.16	0.19	0.21	Vat1l	1.39	6.26e-06	0.0001	2.1	1.22e-33	8.25e-32	-1.82	9.1e-13	1.43e-11	-0.51	0.0334	0.199	-0.29	0.353	0.531	-0.31	0.113	0.314	0.34	0.163	0.944	-0.27	0.152	0.455	0.09	0.434	1	0.14	0.475	0.703	-0.04	0.866	0.941	0.06	0.735	0.848	Vat1l	25.5	24.4	15.2	3	7.5	5.5	10.5	3.7	4.1	3.7	4.1	3.9	3.1	3.5	7.5	5.9	7.4	5.7	4.2	3.9	5	3	3.7	5.7	2.1	3.6	3.2	3.3	2.3	3.3	4.3	2.8	5.3	3.5	32.3	26.4	17	20.4	18.7	16.9	14	19.5	17.2	18.1
Vaultrc5	Vaultrc5|Gm22653|Mvg1|-|18 B2|18|ncRNA	NR_027885	0	0	0	0.1	0	0	0	0	0	#DIV/0!	#DIV/0!	0.11	1.46	#DIV/0!	#DIV/0!	#DIV/0!	0	0	Vaultrc5	-0.09	0.748	1	-0.3	0.579	1	3.98	0.25	0.382	0.03	0.834	1	2.73	0.323	0.502	-1.99	0.472	1	2.99	0.388	1	NA	1	1	NA	1	1	0.04	0.736	1	1.06	0.771	1	0.05	0.703	1	Vaultrc5	0	0	0	0	0	0	0.1	0	0	0	0	0	0	0.8	0	0	0	0	0	0	0	0	0	0	0	0	0	0	0	0	0	0	0	0	0	0	0.1	0.1	0.2	0	0	0	0.1	0.1
Vav1	Vav1|Vav|vav-T|-|17 D|17 29.76 cM|protein-coding	NM_001163815	0	0.1	0	0.4	0.3	0.1	0	0	0.1	0.11	0.09	0.04	0.46	0.37	0.09	0.02	0.03	0.06	Vav1	-0.89	0.063	0.167	-0.34	0.606	0.72	3.28	4.58e-08	3.89e-07	-0.39	0.252	0.608	2.05	3.11e-05	0.000366	-2.8	1.16e-06	7.25e-05	0.44	0.375	1	-0.33	0.237	1	0.02	0.562	1	0.11	0.702	1	-0.39	0.642	1	0	0.999	1	Vav1	0.1	0	0.1	0.1	0.1	0.1	0.1	0	0	0	0.1	0.1	0.2	0.1	0.3	0.8	0.5	0.6	0.3	0.3	0.3	0	0.1	0.1	0	0	0	0	0	0	0.1	0	0.1	0.1	0.4	1	1	0.9	0.8	0.8	0.8	1.7	1	0.9
Vav2	Vav2|2810040F13Rik|AI847175|Vav-2|-|2 A3|2 19.36 cM|protein-coding	NM_009500	3.2	2.3	1.3	1.3	1.6	1.6	1.7	1.3	1.6	0.37	0.59	0.74	1.5	0.9	0.86	1.22	0.55	0.77	Vav2	0.32	0.0927	0.22	0.95	1e-08	7.86e-08	-1.11	3.57e-10	4.05e-09	-0.6	8.56e-05	0.00249	-0.79	7.66e-07	1.45e-05	0.15	0.318	0.566	-0.24	0.157	0.937	0.16	0.32	0.632	0.14	0.193	1	-0.02	0.939	0.974	-0.3	0.227	0.491	-0.14	0.523	0.697	Vav2	3.3	2.9	3.5	2	2.2	2.2	2.8	1.3	1.2	1.2	1.5	1.5	1.1	1	1.4	1.7	1.6	1.4	1.5	1.8	1.5	1.5	1.8	1.4	1.5	1.8	1.7	1.6	1.5	0.7	1.6	1.7	1.1	2	8.8	3.9	1.8	0.9	1.8	1.8	1.9	1.4	2.3	2.1
Vav3	Vav3|A530094I06Rik|AA986410|Idd18.1|-|3|3 F3|protein-coding	NM_146139	1.6	2.4	3.6	3.4	4.3	4.6	4.4	2.3	2.6	1.94	3.76	3.05	2.75	4.3	4.28	6.24	3.17	4.22	Vav3	-0.64	0.00826	0.0357	-1.37	2.2e-11	2.41e-10	1.19	0.000225	0.000994	0.65	0.00176	0.0261	0.52	0.096	0.22	0.21	0.447	0.675	-0.27	0.394	1	0.04	0.764	0.908	0.09	0.427	1	0.4	0.158	0.412	0.33	0.322	0.58	0.35	0.174	0.362	Vav3	1.4	1.8	1.7	2.7	2.2	2.8	1.7	3.5	4.3	4.1	2.7	3.2	4.7	1.4	3.2	4	3.3	3.6	3.8	4.8	4.3	4.4	4.3	5.2	3.9	5.1	4.3	4.3	1.5	1.3	4.2	1.6	1.7	4.5	0.8	0.6	1.2	1.2	1.1	1	1.1	0.7	0.7	0.6
Vax1	Vax1|-|-|19 D3|19 54.61 cM|protein-coding	NM_009501	0.1	0.1	0	0.1	0.1	0	0	0	0	0.23	0.21	0.1	0.12	0.16	0.07	0.03	0.01	0.03	Vax1	-0.02	0.967	0.984	0.7	0.317	0.453	-0.91	0.275	0.408	-0.4	0.237	0.591	-0.94	0.177	0.335	-0.11	0.909	0.961	-0.7	0.378	1	-0.11	0.599	1	0.01	0.553	1	0.26	0.254	1	0.81	0.535	1	0.33	0.232	1	Vax1	0	0.2	0.1	0.1	0.1	0	0.2	0	0	0	0.1	0.2	0	0.1	0.1	0.1	0	0	0.1	0.1	0.1	0	0.1	0	0	0	0	0	0	0	0	0	0	0	0.5	0.5	0.5	0.5	0.5	0.6	0.4	0.6	0.5	0.7
Vax2	Vax2|Dres93|-|6 C3|6 35.94 cM|protein-coding	NM_011912	0	0	0	0	0	0	0	0	0	#DIV/0!	0	#DIV/0!	0	#DIV/0!	#DIV/0!	#DIV/0!	0	#DIV/0!	Vax2	0.1	0.71	1	0.04	0.945	1	-1.08	0.759	1	NA	1	1	NA	1	1	NA	1	1	NA	1	1	0.02	0.8	1	0.01	0.616	1	NA	1	1	-1.74	0.625	1	-0.01	0.925	1	Vax2	0	0	0	0	0	0	0	0	0	0	0	0	0	0	0	0	0	0	0	0	0	0	0	0	0	0	0	0	0	0	0	0.1	0	0	0	0	0	0	0	0	0	0	0	0
Vax2os	Vax2os|Vas2os|Vax2os1|Vax2os2|-|6|6 C3|ncRNA	NR_002873	0	0	0	0	0	0	0	0	0	0	#DIV/0!	#DIV/0!	#DIV/0!	#DIV/0!	0	#DIV/0!	0	#DIV/0!	Vax2os	-0.09	0.748	1	-0.3	0.579	1	NA	1	1	0.03	0.812	1	-0.58	0.857	1	1.52	0.629	1	NA	1	1	NA	1	1	NA	1	1	0.04	0.725	1	1.26	0.73	1	0.05	0.703	1	Vax2os	0	0	0	0	0	0	0	0	0	0	0	0	0	0	0	0	0	0	0	0	0	0	0	0	0	0	0	0	0	0	0	0	0	0	0	0	0	0	0	0	0	0	0	0
Vbp1	Vbp1|VBP-1|-|X A7.3|X 38.25 cM|protein-coding	NM_011692	32.3	28.4	27.9	17	17.8	17.2	15	11.2	12.7	0.68	0.72	0.81	0.62	0.74	0.74	0.51	0.63	0.71	Vbp1	-0.01	0.93	0.965	-0.11	0.512	0.638	-0.75	0.00787	0.0227	0.1	0.542	0.828	-0.77	0.00266	0.0149	0.87	0.000285	0.00504	-0.03	0.911	1	-0.06	0.703	0.879	0.08	0.473	1	1.11	1.23e-07	5.27e-05	1.1	6.92e-06	0.000673	1.09	9.57e-10	2.61e-07	Vbp1	34.2	34.4	28.3	28.4	27.5	28.6	29.2	35.6	28.9	24.4	22.9	27.5	20.4	7.7	13.7	20.6	17.9	21.8	14.9	20.7	17.7	12.9	16.6	22	14.2	16.4	12.8	16.6	8.7	8.9	15.8	8.2	13	16.9	47.4	39.5	34.5	27.4	27	24	23.3	29.3	17.7	17.9
Vcam1	Vcam1|CD106|Vcam-1|-|3 G1|3 50.17 cM|protein-coding	NM_011693	86.6	101.7	63.8	43.1	48.6	65	68.2	56.2	63.2	8.01	7.27	6.4	4.78	7.7	8.77	5.95	6.25	7.2	Vcam1	-0.42	0.0926	0.22	0.11	0.559	0.68	-0.82	0.000149	0.000688	-0.49	0.0238	0.162	-1.27	4.03e-07	8.03e-06	0.72	0.000297	0.0052	-0.13	0.558	1	0.18	0.0922	0.367	0.13	0.0802	1	0.12	0.66	0.826	0	0.99	0.995	0.07	0.79	0.883	Vcam1	85	99.4	75.3	136.7	93.5	106.3	70.3	57.7	74.4	79.3	46.9	60.6	54.5	26.6	49.2	46.3	39.8	42	38.5	56	51.2	64.8	60.2	69.9	60.4	70.5	71.8	70.3	42.7	25.9	99.9	47.5	33.1	109.1	10.8	14	10	9	5.7	6.3	7.4	11.5	9	8.8
Vcan	Vcan|5430420N07Rik|9430051N09|Cspg2|DPEAAE|NG2|PG-M|PG-M(V0)|PG-M(V1)|hdf|-|13 C3|13 45.5 cM|protein-coding	NM_001134475	15.3	6.2	3.6	2.1	2.6	2.9	2.4	2.4	2.7	0.68	1.22	1.36	2.47	1.68	1.23	2	1.08	1.43	Vcan	1.12	0.000294	0.00247	1.96	3.16e-17	6.24e-16	-2.82	8.9e-20	2.7e-18	-0.63	0.0161	0.126	-1.59	6.14e-06	8.94e-05	0.82	0.00322	0.0298	-0.22	0.546	1	-0.18	0.306	0.617	0.06	0.601	1	0.16	0.609	0.796	0.19	0.627	0.809	0.16	0.567	0.729	Vcan	19	14.4	12.4	6.4	9.2	6.2	3.1	4.6	3.5	4	1.9	3.9	2.5	0.8	1.3	2.5	2.4	3.3	1.3	3.4	3.2	2	3.4	3.4	1.5	2.7	2.7	2.7	1.5	0.9	4.9	1.9	1.5	4.8	22.4	5.1	2.6	0.9	1.2	1.6	2.4	1.2	2.3	1.9
Vcl	Vcl|9430097D22|AA571387|AI462105|AW545629|-|14 A3|14 11.53 cM|protein-coding	NM_009502	10.3	28.1	23.6	20	23.4	28.3	26.3	19.2	17.8	1.78	4.47	3.51	5.34	3.88	3.81	6.63	3.09	3.24	Vcl	-1.55	6.72e-09	2.48e-07	-1.52	9.66e-22	2.8e-20	1.12	0.000407	0.00169	-0.1	0.622	0.866	-0.54	0.1	0.228	0.42	0.0991	0.291	-0.21	0.52	1	0	0.991	0.997	-0.07	0.427	1	0.23	0.375	0.624	0.39	0.149	0.394	0.3	0.194	0.387	Vcl	10.8	11.7	8.2	30.2	36.9	29.5	15.8	25.8	24.6	26.2	19.9	21.5	20.8	6.8	18.5	29.1	22.1	22.6	16.7	25.7	27.7	27.9	29.8	27.3	21.8	30.7	26.2	26.5	10.5	12.8	34.4	11.5	13.3	28.6	5.7	6.3	6.7	3.7	7.4	6	7.4	4	6.2	5.5
Vcp	Vcp|3110001E05|CDC48|p97|p97/VCP|-|4 A5|4 22.95 cM|protein-coding	NM_009503	20.7	18.2	17	21.9	22.1	26.4	23.6	21.3	22.2	1.1	0.91	1.16	1.05	1.2	1.77	1.02	1.26	1.18	Vcp	-0.01	0.948	0.974	-0.05	0.804	0.874	0.25	0.226	0.353	0.04	0.844	0.954	0.23	0.212	0.378	-0.19	0.314	0.562	0	0.985	1	-0.03	0.781	0.915	0.01	0.952	1	-0.38	0.0703	0.286	-0.43	0.0622	0.252	-0.39	0.0152	0.0842	Vcp	22	24.4	15.7	17.3	16.1	21.9	17.3	22.8	17.6	16.4	12.5	15.8	13.9	15.8	24.3	27.1	24.5	25.9	19	24	23.3	21.4	28.4	29.3	20.8	25.2	25.3	23.1	16.8	22.2	24.7	17.6	23.4	25.8	18.9	19.9	14.7	20.9	16.9	18.5	14.9	23.1	16.9	18.9
Vcpip1	Vcpip1|4932442A08|5730421J18Rik|5730538E15Rik|VCIP135|mKIAA1850|-|1|1 A2|protein-coding	NM_173443	6	6.1	5.7	4.5	3.7	4.3	3.6	3	2.8	0.75	0.67	0.59	0.61	0.52	0.51	0.47	0.48	0.59	Vcpip1	-0.23	0.313	0.504	-0.25	0.244	0.372	-0.21	0.517	0.647	0.02	0.914	0.974	-0.45	0.14	0.286	0.47	0.0894	0.272	0.32	0.314	1	-0.1	0.512	0.771	-0.07	0.465	1	0.73	0.00438	0.0761	1.01	0.000632	0.016	0.83	0.000221	0.00464	Vcpip1	6.4	6.8	4.6	6	8.1	5.8	4.6	6.6	6.1	7.3	3.9	4.5	6.8	1.9	4	5	4.9	4.5	3.1	3.9	4.2	4	3.5	5.3	3.1	4.2	3.5	3.7	2	1.9	5	1.8	2.3	4.3	8	9.1	9.6	7.4	9.6	7.2	8.4	7.7	6.3	4.7
Vcpkmt	Vcpkmt|Gm71|Mettl21d|Mettl221d|VCP-KMT|-|12|12 C2|protein-coding	NM_001033236	5	3	2.1	2.7	2.2	1.9	1.6	1.8	2.2	0.51	0.27	0.21	0.28	0.28	0.23	0.17	0.19	0.22	Vcpkmt	0.52	0.0456	0.132	0.91	1.05e-05	5.19e-05	-0.72	0.0281	0.0663	-0.32	0.16	0.492	-0.17	0.604	0.749	-0.2	0.481	0.699	0.32	0.389	1	-0.1	0.682	0.868	0.04	0.628	1	0.09	0.754	0.879	-0.12	0.717	0.863	0	1	1	Vcpkmt	5	5.2	4.9	2.3	2.3	3.1	4.4	1.7	2.3	2	2	2.5	1.6	3.9	3.7	2.1	2.6	2.1	2.7	2.3	1.7	1.2	2	2.3	1.7	1.2	1.5	1.9	2.4	1.4	1.5	2.3	2.9	1.4	9.8	11.2	10	9.6	9	7.9	7.9	9.3	9.3	9.8
Vdac1	Vdac1|AL033343|Vdac5|mVDAC1|mVDAC5|-|11 B1.3|11 31.86 cM|protein-coding	NM_011694	175.6	177.5	149.5	172.2	169.4	168.2	164	158.5	179.5	1.21	0.84	0.76	0.73	0.93	1.03	0.66	0.79	0.8	Vdac1	-0.21	0.209	0.387	-0.09	0.485	0.613	0.15	0.151	0.26	-0.11	0.423	0.757	-0.07	0.576	0.728	-0.05	0.629	0.804	0.06	0.549	1	0.08	0.44	0.723	0.1	0.16	1	-0.19	0.316	0.573	-0.32	0.112	0.343	-0.24	0.129	0.303	Vdac1	180.4	191.1	155.2	193.4	166.9	182.5	167.2	166	146.2	164.3	123.1	147.7	147.4	150.9	194.8	179	180	180.9	165.1	171.3	171.7	161.7	170.8	171.9	158.8	162.9	168.5	165.9	127.7	189.2	158.4	141.1	222.9	174.5	145.5	211.7	195.9	237.3	203.3	181.5	162.9	247.6	199.9	224.9
Vdac2	Vdac2|Vdac6|mVDAC2|mVDAC6|-|14 A3|14 11.91 cM|protein-coding	NM_011695	75.9	84.6	82.5	87.6	88.9	89.4	93.3	78.5	90.8	1.25	1.27	1.13	0.84	1.22	1.49	0.94	1.11	1.23	Vdac2	-0.34	0.0644	0.17	-0.45	0.00269	0.00797	0.4	0.0153	0.0396	0.09	0.564	0.84	0.04	0.817	0.898	0.06	0.675	0.832	0.03	0.865	1	0.17	0.148	0.45	0.13	0.103	1	-0.04	0.818	0.912	-0.19	0.297	0.557	-0.1	0.443	0.632	Vdac2	73.3	84.3	70.1	91.9	75	94.4	76.8	91.7	91.6	78.1	73.6	77.5	72.7	93	92.2	87.9	92.2	87.6	84.2	90.4	92	84.3	95.6	88.5	92	86.7	93.2	101.2	70.9	83.9	80.6	82.4	97.5	92.6	60.9	66.6	72.8	104.6	74.8	72.8	59.9	99.6	70.4	73.7
Vdac3	Vdac3|-|-|8 A2|8 11.42 cM|protein-coding	NM_001198998	26.4	15.6	13.9	14.9	12.7	13.2	13.1	13.2	12.9	0.95	0.67	0.94	0.6	0.78	0.87	0.54	0.79	0.71	Vdac3	0.55	0.00151	0.00927	0.6	3.69e-05	0.000163	-0.63	0.00172	0.00605	-0.04	0.801	0.937	-0.07	0.696	0.817	0.04	0.823	0.915	0.29	0.158	0.937	0.1	0.457	0.735	-0.04	0.738	1	-0.06	0.801	0.906	0.05	0.826	0.921	0	0.987	0.995	Vdac3	26.7	29.5	22.9	15.3	13.7	16.5	17	15	15	12.9	12.6	13.9	11.9	17.5	14.7	14.6	14.7	15.9	12.6	11.9	13.5	12.3	13.7	13.7	12.9	11.9	12.5	14.9	10.9	18.8	9.9	10.9	16.4	11.4	27.8	23.5	14.8	24.7	15	16.1	15.1	24.4	16.7	18.1
Vdr	Vdr|Nr1i1|-|15|15 F1|protein-coding	NM_009504	0	0	0	0.1	0.1	0	0	0	0	#DIV/0!	0.7	0.17	0.5	0.33	0.31	0.81	0.26	0.26	Vdr	-0.65	0.223	0.405	-0.79	0.283	0.416	2.86	0.00121	0.00442	-0.02	0.952	0.984	1.5	0.0267	0.0874	-1.55	0.0404	0.164	0.18	0.79	1	-0.3	0.142	1	0.02	0.462	1	0.17	0.493	1	-0.71	0.537	1	0	0.99	1	Vdr	0	0	0	0	0	0	0	0	0	0	0	0	0.1	0.1	0.1	0	0	0	0.1	0	0	0	0	0.1	0	0	0	0	0	0	0	0	0	0	0	0	0.1	0.1	0.1	0.2	0.1	0	0	0.1
Vegfa	Vegfa|Vegf|Vpf|-|17 C|17 22.79 cM|protein-coding	NM_001287058	20.7	30.9	18.7	21.7	18.7	28.3	24	19.9	27	1.78	2.51	2	2.75	1.77	2.36	2.34	1.37	1.7	Vegfa	-0.77	0.000755	0.00533	-0.2	0.307	0.443	0.26	0.194	0.315	-0.54	0.0106	0.0951	-0.56	0.0147	0.0557	-0.05	0.803	0.905	0.24	0.227	0.983	-0.12	0.389	0.687	0.32	0.000173	0.0275	-0.12	0.646	0.818	-0.56	0.0922	0.311	-0.29	0.247	0.446	Vegfa	22.5	21.7	17.8	37.2	35.1	30.2	21.4	13.4	16.4	26.4	16.8	20.3	21.7	12.3	26	26.9	23.4	20	17.1	20.8	18.3	29.8	29.9	25.2	20.9	25.7	24.7	24.7	17.3	9.4	32.9	23.3	13.2	44.5	11.6	12.3	9.3	7.9	12.5	10.6	12	10.3	14.6	15.9
Vegfb	Vegfb|VEGF-B|Vrf|-|19|19 A|protein-coding	NM_001185164	40.5	42.1	60.5	73.6	72.9	68.1	78.3	74.1	72.9	1.14	1.21	1.28	1.07	1.24	1.72	1	1.37	1.22	Vegfb	-0.23	0.41	0.601	-0.87	0.000351	0.00128	1.11	0.00448	0.014	0.54	0.0299	0.186	0.85	0.0253	0.0839	-0.2	0.533	0.737	0.11	0.782	1	0.27	0.146	0.448	-0.03	0.786	1	-0.37	0.151	0.404	-0.36	0.184	0.439	-0.35	0.0933	0.249	Vegfb	32.7	43.3	45.6	46.4	23.4	40.1	58.6	46.3	44.4	48.8	84.7	78.6	61.9	141	72.3	46.5	61.1	58.5	91.8	64.8	62	74.4	77	52.9	91.4	71.8	78.6	71.3	73.9	92.6	56	77	71.1	70.6	35.7	35	47.3	68.5	41.2	58.9	39.6	78	54.3	59.9
Vegfc	Vegfc|AW228853|VEGF-C|-|8|8 B1.3|protein-coding	NM_009506	2.2	2.2	1.2	0.9	1	1.6	1.6	1.5	1.4	1.22	1.52	1	1.08	0.8	1.32	1.32	1.14	0.9	Vegfc	-0.16	0.543	0.713	0.52	0.0169	0.04	-1.16	1.36e-06	9.27e-06	-0.62	0.00717	0.0714	-1.34	4.33e-07	8.57e-06	0.63	0.00541	0.0425	-0.11	0.712	1	0.14	0.452	0.731	-0.02	0.846	1	-0.32	0.311	0.57	-0.21	0.473	0.706	-0.26	0.328	0.53	Vegfc	2.3	2.1	2.2	2.4	1.6	2.9	1.9	0.9	1.3	1.4	1.2	1.2	1	0.6	1	0.7	1	0.9	0.9	1.1	0.8	1.6	1.5	1.7	1.3	1.7	1.7	1.8	2.2	0.5	1.9	1.4	1	1.8	1.8	1.4	1.2	0.8	0.9	1.2	1.2	1.2	1.4	1.5
Vegfd	Vegfd|AI325264|Figf|VEGF-D|-|X F5|X 76.35 cM|protein-coding	NM_010216	0.2	0.2	0.1	0.2	0.2	0.1	0.1	0.2	0.1	0.09	0.08	0.12	0.13	0.19	0.08	0.07	0.15	0.14	Vegfd	0.04	0.934	0.967	0.29	0.62	0.732	0.33	0.608	0.727	-0.17	0.612	0.86	0.36	0.473	0.644	-0.64	0.226	0.465	0.25	0.718	1	0.08	0.756	1	-0.02	0.592	1	-0.18	0.58	1	0.52	0.482	1	-0.06	0.865	1	Vegfd	0.2	0.4	0.1	0.2	0.2	0.1	0.2	0.1	0.1	0.2	0.2	0.1	0.1	0.3	0.2	0.3	0.2	0.4	0	0.3	0.2	0.1	0	0.1	0	0.1	0.2	0.1	0	0.4	0.1	0.1	0.1	0.1	2.4	2.2	1	1.7	1.4	1	1.1	1.3	1.1	0.6
Veph1	Veph1|2810471M23Rik|Veph|-|3|3 E1|protein-coding	NM_145820	1.7	0.3	0.1	0	0	0	0.1	0.1	0	4.61	3.36	19.84	1.67	1.47	9.87	#DIV/0!	3.89	3.04	Veph1	2.2	9.08e-13	7.42e-11	3.52	4.49e-20	1.14e-18	-8.77	1.26e-33	1.03e-31	-0.93	0.004	0.0474	-6.35	2.83e-16	2.98e-14	4.97	3.43e-08	3.97e-06	-1.08	0.548	1	0.16	0.568	1	0	0.902	1	0.25	0.442	1	0.99	0.158	1	0.4	0.225	1	Veph1	2.2	1.2	1.7	0.3	0.3	0.4	0.2	0.2	0.1	0.2	0	0.1	0	0	0	0	0	0	0	0	0	0.1	0	0	0	0	0.1	0.1	0	0	0.1	0	0	0.1	0.4	0.1	0	0	0	0	0	0	0	0
Vezf1	Vezf1|AI848691|AW046909|db1|-|11|11 C|protein-coding	NM_016686	11.4	11.4	10.4	9.2	10	9.1	8.8	7.4	7.6	1.1	1.49	1.35	1.22	1.31	1.21	1.51	1.07	1.15	Vezf1	-0.18	0.357	0.55	-0.2	0.242	0.369	-0.13	0.63	0.744	0.01	0.935	0.979	-0.32	0.194	0.356	0.33	0.125	0.333	-0.08	0.748	1	0.05	0.654	0.854	0.01	0.932	1	0.38	0.0969	0.331	0.42	0.0953	0.317	0.39	0.0479	0.167	Vezf1	13.3	9.8	11.2	11.2	13.6	11.1	9.5	10.9	10.9	12.2	8.3	9.9	12.9	4.9	9.5	9.9	8.8	9.1	9.5	10.9	9.6	8.7	8.8	9.9	6.9	9.1	9.6	9.5	5.8	4.8	11.8	6.4	5.2	11.2	10.4	7.6	7.7	7.6	8.6	7.7	7.5	5.8	6.9	6.6
Vezt	Vezt|A630071D13Rik|AI848282|-|10|10 C2|protein-coding	NM_172538	4.3	3.2	2.6	2.9	2.9	3	2.6	2.4	2.4	0.56	0.51	0.49	0.76	0.56	0.46	0.62	0.42	0.46	Vezt	0.21	0.144	0.301	0.41	0.0015	0.00472	-0.44	0.0426	0.0935	-0.19	0.117	0.419	-0.23	0.244	0.415	0.03	0.871	0.941	-0.04	0.869	1	-0.09	0.475	0.747	-0.01	0.926	1	0.03	0.857	0.932	0.05	0.762	0.887	0.05	0.683	0.812	Vezt	4.4	4.4	4.1	3.2	3.3	3.3	3.3	2.2	2.6	2.9	2.3	2.9	2.8	1.4	3.6	3	3.2	3.1	2.7	3.1	3	2.5	3.3	3.2	2.3	2.7	2.5	2.9	1.9	2	3.3	2	2.3	3	7.6	6.4	5.3	3.8	5.4	5.2	6.5	4.2	5.7	5.3
Vgf	Vgf|Gm1052|-|5 G2|5 76.13 cM|protein-coding	NM_001039385	5.9	12.9	12.5	45.3	14	21.8	9.2	11.3	16.2	0.51	0.18	0.12	0.55	0.29	0.28	0.13	0.17	0.15	Vgf	-1.16	0.000533	0.00404	-1.4	4.53e-14	6.56e-13	3.07	2.99e-15	5.98e-14	0.1	0.719	0.909	1.76	3.76e-05	0.00043	-1.64	3.44e-07	2.65e-05	1.67	5.99e-05	0.0243	-0.91	5.07e-05	0.00683	0.2	0.0512	0.961	0.01	0.982	0.992	-0.42	0.338	0.595	-0.15	0.609	0.76	Vgf	5.8	6.9	5	4	15.8	13.9	18.1	11	15.6	13.1	12.2	10.6	15.4	19.3	67.7	52.4	41.2	75.7	11.5	9.9	20.7	12.5	20.2	32.9	5.7	9.1	9.6	12.3	5.6	20.1	8.2	6.5	33.7	8.5	11.5	72	103.8	82.6	122.1	49.1	78.9	69.1	67.8	109.9
Vgll1	Vgll1|Tondu|-|X|X A6|protein-coding	NM_133251	0	0	0	0	0	0	0	0	0	#DIV/0!	#DIV/0!	#DIV/0!	#DIV/0!	#DIV/0!	#DIV/0!	#DIV/0!	#DIV/0!	#DIV/0!	Vgll1	NA	1	1	NA	1	1	NA	1	1	NA	1	1	NA	1	1	NA	1	1	NA	1	1	NA	1	1	NA	1	1	NA	1	1	NA	1	1	NA	1	1	Vgll1	0	0	0	0	0	0	0	0	0	0	0	0	0	0	0	0	0	0	0	0	0	0	0	0	0	0	0	0	0	0	0	0	0	0	0	0	0	0	0	0	0	0	0	0
Vgll2	Vgll2|C130057C21Rik|VITO-1|Vito1|vgl-2|-|10|10 B3|protein-coding	NM_001300957	0	0	0	0	0	0	0	0	0	#DIV/0!	0	#DIV/0!	0	0	0.56	#DIV/0!	0	0	Vgll2	0.1	0.71	1	0.07	0.893	1	-1.31	0.707	1	NA	1	1	NA	1	1	NA	1	1	NA	1	1	-0.04	0.66	1	NA	1	1	NA	1	1	NA	1	1	NA	1	1	Vgll2	0	0	0	0	0	0	0	0	0	0	0	0	0	0	0	0	0	0	0	0	0	0	0	0	0	0	0	0	0	0	0	0	0	0	0	0	0	0	0.1	0	0	0	0	0
Vgll3	Vgll3|1700110N18Rik|4832416J22|C80713|Vgl-3|Vito-2|-|16|16 C1.3|protein-coding	NM_028572	0.4	0.1	0.1	0.1	0.1	0	0	0	0	0.3	0.19	0.13	0.29	0.18	0.06	0.04	0.05	0.09	Vgll3	1.16	0.00335	0.0177	1.55	0.00182	0.00562	-2.14	0.00211	0.00722	-0.21	0.533	0.824	-0.74	0.272	0.447	0.4	0.584	0.772	-0.84	0.319	1	-0.22	0.412	1	0	0.853	1	0.4	0.201	1	1.05	0.274	1	0.46	0.152	1	Vgll3	0.4	0.5	0.2	0.1	0.2	0.1	0.1	0	0.1	0	0.1	0.1	0.1	0	0	0.1	0.2	0.1	0.2	0	0.1	0	0.1	0.1	0	0	0	0	0	0	0.1	0	0.1	0	1.2	0.6	0.7	0.3	0.5	0.7	0.8	0.6	0.6	0.5
Vgll4	Vgll4|BC048841|VGL-4|-|6|6 E3|protein-coding	NM_177683	18.2	11.9	11.4	12.5	11.6	11.2	12.3	9.9	10.3	1.86	1.84	1.34	1.73	1.4	1.09	1.94	1.13	0.98	Vgll4	0.41	0.0116	0.0466	0.33	0.094	0.172	-0.36	0.0478	0.102	0.08	0.665	0.887	0.06	0.729	0.84	0.03	0.888	0.95	0.15	0.421	1	0.23	0.134	0.432	0	0.974	1	0.1	0.666	0.83	0.1	0.701	0.854	0.11	0.582	0.739	Vgll4	18.4	17.9	18.2	11.6	12.9	11.9	11.3	8.1	9.3	14.4	13.7	11.7	14.4	10	13.6	13.8	11.3	11.6	11.8	10.9	12.1	11.7	9.2	12.9	12.3	12.3	11.5	13	10.3	6.7	12.6	10.4	7.2	13.2	9.7	6.5	8.5	7.2	9.5	8.3	10.3	6.3	8.8	10.5
Vhl	Vhl|Vhlh|-|6 E3|6 52.81 cM|protein-coding	NM_009507	50.5	73.3	81.7	55.6	60.1	63.9	76.8	59	65	2.24	3.1	3.08	1.84	2.89	3.04	2.09	2.56	2.68	Vhl	-0.69	0.0064	0.0293	-1	1.08e-08	8.44e-08	0.34	0.133	0.235	0.26	0.206	0.557	-0.4	0.0948	0.219	0.69	7.3e-05	0.00187	-0.06	0.788	1	0.36	0.0204	0.185	0.07	0.377	1	0.34	0.067	0.28	0.28	0.172	0.423	0.31	0.0314	0.13	Vhl	41.8	55.7	53.9	86.8	46	81.4	78.8	88.8	85.8	65.2	84.8	83.9	49.3	66.5	52.2	56.7	51.8	57	62.4	59.7	58.3	62.1	66.7	62.8	87.9	80.4	64.3	74.6	59.8	48.4	68.8	65.2	53.4	76.2	22.5	23.6	26.5	30.2	21.3	20.8	21	36.7	23.1	24.3
Vil1	Vil1|Vil|-|1 C3|1 38.54 cM|protein-coding	NM_009509	0.1	0.2	0.1	0.1	0.1	0.1	0.1	0.1	0.1	0.23	0.27	0.95	1.1	0.85	0.54	0.49	0.37	0.43	Vil1	-0.64	0.108	0.247	-0.34	0.535	0.658	-0.56	0.324	0.461	-0.2	0.549	0.832	-1.32	0.0073	0.0328	0.99	0.118	0.323	-0.68	0.253	0.998	0	0.996	1	0	0.923	1	0.21	0.534	1	0.38	0.611	1	0.25	0.459	1	Vil1	0.1	0.1	0.1	0.3	0.2	0.1	0.2	0.3	0.1	0.1	0.3	0.1	0.1	0	0.1	0.1	0.1	0.1	0.2	0.1	0.1	0.1	0.1	0.1	0.2	0.1	0.1	0	0.1	0.1	0.1	0.1	0	0.1	0.6	0.7	0.2	0.1	0.1	0.2	0.2	0.2	0.2	0.2
Vill	Vill|Villp|-|9|9 F3|protein-coding	NM_001164567	0.1	0.2	0.4	0.7	0.6	0.5	0.3	0.5	0.5	0.48	0.29	0.28	0.42	0.34	0.33	0.15	0.37	0.29	Vill	-0.57	0.199	0.375	-1.77	2.11e-05	9.8e-05	2.63	8.59e-09	8.15e-08	0.86	0.00491	0.0547	1.9	5.75e-06	8.44e-05	-0.71	0.05	0.188	0.28	0.499	1	-0.65	0.00768	0.11	-0.06	0.455	1	-0.4	0.236	0.497	-0.38	0.52	0.74	-0.32	0.321	0.524	Vill	0.1	0.2	0.1	0.1	0.3	0.2	0.3	0.2	0.3	0.4	0.5	0.5	0.3	0.7	1.3	0.6	0.8	0.9	0.7	0.4	0.8	0.5	0.5	0.6	0.3	0.2	0.3	0.3	0.4	0.9	0.3	0.2	1.1	0.2	0.3	0.7	1.4	1.8	1.6	1.8	1.6	1.8	1.5	1.7
Vim	Vim|-|-|2 A1|2 10.04 cM|protein-coding	NM_011701	170.3	68.5	55.5	54.1	67.5	70.9	91	72.7	73.5	5.45	3.88	4.64	4.3	7.69	7.08	6.13	5.61	6.6	Vim	1.08	8.34e-09	3.03e-07	1.29	4.44e-32	2.68e-30	-1.47	4.43e-32	3.29e-30	-0.17	0.234	0.586	-0.37	0.0155	0.0578	0.19	0.049	0.185	-0.28	0.0653	0.809	0.45	0.00106	0.0374	-0.03	0.706	1	-0.46	0.00482	0.0794	-0.46	0.00986	0.0966	-0.45	0.000797	0.0119	Vim	187.8	162.1	160.9	78.9	63.9	71.5	59.9	52.4	49.1	59.2	54.3	62.6	53.2	43.4	62.2	51.6	55.2	59.1	55.9	80.6	66	64.5	80.8	67.5	92.3	85	98.8	87.9	72	54.7	91.3	68.7	59.1	92.7	31.2	17.6	12	12.6	7.3	8.8	10	14.8	13	11.1
Vip	Vip|-|-|10|10 A1|protein-coding	NM_011702	0.4	1.1	1.2	1.2	1.2	0.7	0.6	0.4	0.6	0.05	0.05	0.03	0.03	0.04	0.03	0.02	0.01	0.01	Vip	-1.49	1.55e-05	0.000214	-1.79	2.56e-05	0.000117	1.84	3.56e-05	0.000189	0.21	0.461	0.781	0.14	0.668	0.797	0.12	0.749	0.875	0.06	0.879	1	-0.13	0.624	0.837	0.03	0.662	1	0.86	0.0101	0.115	1.07	0.0209	0.146	0.91	0.00199	0.022	Vip	0.5	0.5	0.2	0.9	1.1	0.9	1.4	0.7	0.9	0.7	1.5	2.3	0.7	1.9	1.6	0.8	1.1	1.3	1.3	1.1	1.2	0.6	1.1	0.6	0.8	0.6	0.5	0.6	0.5	0.2	0.6	0.4	0.5	0.8	7.4	24.5	40.1	38.6	34.4	34.8	27.4	37.9	33.1	39.1
Vipas39	Vipas39|6720456H09Rik|9330175H22Rik|AI413782|SPE-39|Spe39|Vipar|hSPE-39|-|12|12 D2|protein-coding	NM_001142580	26.9	20.9	18.4	18.6	20.7	20	19	19.2	17.9	1.22	1	1.05	1.12	1.09	1.12	1.03	0.89	0.75	Vipas39	0.17	0.269	0.458	0.22	0.0402	0.084	-0.34	0.041	0.0906	-0.05	0.652	0.881	-0.17	0.248	0.42	0.12	0.341	0.586	-0.11	0.534	1	0.04	0.807	0.927	-0.11	0.261	1	-0.18	0.298	0.559	-0.03	0.851	0.934	-0.1	0.462	0.648	Vipas39	28.3	26.6	25.7	21.3	20.7	19.2	22.4	16.7	17.2	19.1	18.6	20.4	18.2	19.3	20.5	18.1	17.2	18.1	21.3	18.8	22.1	19.8	21.7	18.7	19.8	20.3	16.9	18.9	17	21.8	18.8	18.5	17.9	17.4	22	20.8	17.6	16.6	17.3	19	18	18.4	21.6	23.9
Vipr1	Vipr1|AV071699|VIP-R1|VPAC1|-|9 F4|9 72.5 cM|protein-coding	NM_011703	0.2	0.6	0.8	1.3	1.4	1.1	0.5	0.7	0.6	0.22	0.2	0.15	0.54	0.27	0.14	0.21	0.1	0.09	Vipr1	-1.42	0.000146	0.00138	-2.09	3.56e-07	2.25e-06	2.84	6.68e-14	1.19e-12	0.43	0.173	0.509	1.19	0.00216	0.0124	-0.56	0.152	0.371	-0.11	0.755	1	-0.65	0.00827	0.115	-0.03	0.733	1	0.04	0.905	0.958	0.25	0.605	0.796	0.12	0.704	0.828	Vipr1	0.3	0.2	0.2	0.2	0.8	0.6	0.6	0.2	0.6	0.6	0.9	1.6	0.7	0.5	2.4	1.2	1.5	1.5	1.3	1.4	1.5	0.6	1.2	1.4	0.3	0.7	0.4	0.7	0.3	1.1	0.7	0.3	0.9	0.7	0.9	2.8	5.2	2.4	6.4	5.2	7.5	2.5	6.8	6.9
Vipr2	Vipr2|VPAC2|VPAC2R|Vip2|-|12 62.59 cM|12 F2|protein-coding	NM_009511	1.4	0.6	0.3	0.3	0.3	0.4	0.4	0.5	0.5	2.3	0.92	2.26	1.4	1.39	1.71	2.49	1.77	0.99	Vipr2	0.89	0.000218	0.00192	1.85	3.16e-13	4.22e-12	-2.14	3.46e-15	6.88e-14	-0.83	0.000398	0.00835	-1.2	6.82e-06	9.78e-05	0.25	0.39	0.63	-0.09	0.824	1	-0.02	0.931	0.974	-0.03	0.738	1	-0.64	0.0356	0.214	-0.73	0.0779	0.284	-0.63	0.021	0.102	Vipr2	1.5	1.2	1.4	0.5	0.6	0.6	0.8	0.3	0.2	0.3	0.3	0.3	0.2	0.2	0.4	0.2	0.3	0.4	0.1	0.3	0.4	0.3	0.5	0.4	0.4	0.4	0.4	0.4	0.6	0.3	0.6	0.5	0.2	0.7	0.6	0.7	0.1	0.2	0.2	0.2	0.2	0.2	0.3	0.5
Vit	Vit|1700052E02Rik|1700110E08Rik|2810429K11Rik|-|17|17 E3|protein-coding	NM_028813	10.1	3	1.9	2	1.9	1.5	2.1	2	1.8	3.19	2.59	3.38	3.38	4.89	3.2	5.68	5.5	3.41	Vit	1.5	5.25e-12	3.72e-10	1.98	2.25e-10	2.15e-09	-2.12	1.42e-15	2.94e-14	-0.4	0.148	0.474	-0.55	0.0392	0.116	0.05	0.868	0.94	0.14	0.663	1	0.48	0.00502	0.087	-0.05	0.655	1	-0.12	0.709	0.853	0	0.991	0.996	-0.06	0.828	0.905	Vit	11.2	9.8	9.3	2.4	4.2	2.7	2.6	3.9	0.9	1.7	1.5	1.8	1.8	2.4	1.8	2.9	1.5	1.7	1.4	2.6	1.7	1.3	1.7	1.6	1.8	1.8	2.5	2.2	2.8	1	2.2	2.6	1.2	1.6	3.2	1.1	0.6	0.6	0.5	0.4	0.5	0.4	0.4	0.5
Vkorc1	Vkorc1|D7Wsu86e|-|7 F3|7 69.81 cM|protein-coding	NM_178600	20.6	17.6	23.9	30.2	26.3	24.2	28.3	28.9	26.9	1.32	1.09	1.74	1.34	1.93	2.43	1.51	2.12	1.82	Vkorc1	0.04	0.862	0.925	-0.51	0.00331	0.00959	0.77	0.0195	0.0489	0.52	0.00543	0.0587	0.81	0.00898	0.0383	-0.24	0.374	0.617	0.28	0.407	1	0.31	0.0671	0.319	-0.09	0.421	1	-0.37	0.144	0.394	-0.26	0.318	0.577	-0.3	0.174	0.362	Vkorc1	19.4	20.4	22.1	17.5	12.9	19.8	20.4	29.2	20.9	19.6	24	25.6	23.4	50.9	25.4	28	28.2	25.2	29.4	24.1	25.5	23.2	29.1	20.3	25.9	24.5	30.1	32.7	29.4	38	19.3	30.6	30.1	19.9	15.6	16.1	13.7	22.5	13.6	13.6	9.9	18.7	13.6	14.7
Vkorc1l1	Vkorc1l1|2310024K08Rik|-|5|5 G1.3|protein-coding	NM_001286382	11.3	10.6	9.1	8.1	8.8	9	8.3	6.8	7.4	0.54	0.57	0.55	0.38	0.5	0.5	0.43	0.45	0.53	Vkorc1l1	-0.1	0.498	0.677	-0.02	0.896	0.935	-0.32	0.0561	0.117	-0.08	0.516	0.815	-0.43	0.0044	0.0221	0.34	0.0157	0.0874	-0.1	0.55	1	0.02	0.892	0.96	0.09	0.386	1	0.32	0.167	0.424	0.27	0.236	0.499	0.3	0.13	0.305	Vkorc1l1	12.6	11.6	9.7	10.2	10.2	11.2	10.8	10.7	8.6	9	8	9.3	6.7	4.9	9.8	9	9.2	8.9	7.7	9.8	8.9	7.7	8.4	10.9	7.7	8.8	8.2	8.7	5.6	3.8	10.9	5.5	5.8	10.8	21.1	18.7	16.6	21.1	17.7	17.7	18	19.2	15.1	13.9
Vldlr	Vldlr|AA408956|AI451093|AW047288|-|19 C1|19 21.77 cM|protein-coding	NM_001347441	11.9	12.4	7.1	5.3	5.4	7.1	5.2	4.9	5.2	0.61	0.81	0.59	0.73	0.54	0.54	0.74	0.45	0.54	Vldlr	-0.25	0.177	0.348	0.4	0.0635	0.124	-1.02	0.00031	0.00132	-0.6	0.00348	0.0429	-1.28	1.7e-06	2.89e-05	0.61	0.0203	0.104	-0.03	0.915	1	-0.29	0.124	0.416	0.11	0.307	1	0.39	0.181	0.438	0.43	0.201	0.461	0.39	0.14	0.318	Vldlr	12.9	12.4	10.4	13.2	12.8	13.6	9.9	7.4	8.8	9.1	4.8	5.7	6	2	6	6.3	5.9	5.4	3.7	6	6.6	6.3	5.7	9.3	3.4	6.3	5.7	5.3	3.9	1.8	8.9	3.5	3.3	8.7	19.4	15.3	12	7.2	10.4	10.1	13.1	7	10.8	9.6
Vma21	Vma21|2610030H06Rik|AI840175|-|X|X A7.3|protein-coding	NM_001081356	5.8	7.3	7.6	4.2	4.1	4.5	4.1	2.7	2.3	0.87	0.9	0.88	0.62	0.77	0.9	0.55	0.73	0.7	Vma21	-0.51	0.0249	0.0839	-0.7	0.00268	0.00795	-0.25	0.514	0.645	0.16	0.485	0.795	-0.78	0.0292	0.0931	0.97	0.00337	0.0306	0.11	0.781	1	-0.01	0.93	0.974	-0.15	0.171	1	1.2	7.02e-07	0.000193	1.68	2.28e-07	5.01e-05	1.35	1.2e-09	3.03e-07	Vma21	6.1	6.2	5.1	8.5	9.1	5.4	6.2	10.6	7	9.2	4.9	6.1	7.9	2	2.9	4.6	3.5	4.3	3.7	5.1	3.5	3.4	4.3	6	4	4.3	3.8	4.4	2.2	2.2	3.7	1.6	1.7	3.7	6.7	8.1	8.6	6.9	4.6	5.3	5.1	7.5	3.7	3.3
Vmac	Vmac|AI662250|-|17|17 D|protein-coding	NM_001166474	8.5	7.7	11.6	12.9	15.6	13.3	15.7	13.2	12.2	1.98	2.65	3.21	2.5	2.88	3.77	2.92	3.26	2.62	Vmac	-0.05	0.762	0.866	-0.79	8.97e-07	5.36e-06	0.84	0.00502	0.0154	0.71	2.3e-06	0.000117	0.79	0.00337	0.0179	-0.04	0.869	0.94	-0.18	0.554	1	0.33	0.0575	0.3	-0.12	0.243	1	-0.28	0.164	0.419	-0.13	0.55	0.761	-0.2	0.228	0.425	Vmac	8.3	9.1	8	7.7	7.6	7.1	8.2	9.8	10.9	10.6	13.9	12.9	14	19	11.9	10.6	12.1	10	17.3	16.2	13.2	14.3	13.7	11.9	18.6	15	14.6	14.9	14.4	12.7	12.6	13.6	11	12	4.3	2.9	3.6	5.2	3.4	5.4	3.5	5.4	4.1	4.7
Vmn1r1	Vmn1r1|EG625823|Gm6628|-|1|1 H5|protein-coding	NM_001166728	0	0	0	0	0	0	0	0	0	#DIV/0!	#DIV/0!	#DIV/0!	#DIV/0!	#DIV/0!	#DIV/0!	#DIV/0!	#DIV/0!	#DIV/0!	Vmn1r1	NA	1	1	NA	1	1	NA	1	1	NA	1	1	NA	1	1	NA	1	1	NA	1	1	NA	1	1	NA	1	1	NA	1	1	NA	1	1	NA	1	1	Vmn1r1	0	0	0	0	0	0	0	0	0	0	0	0	0	0	0	0	0	0	0	0	0	0	0	0	0	0	0	0	0	0	0	0	0	0	0	0	0	0	0	0	0	0	0	0
Vmn1r10	Vmn1r10|V1rc1|-|6|6 B3|protein-coding	NM_053231	0	0	0	0	0	0	0	0	0	#DIV/0!	#DIV/0!	#DIV/0!	#DIV/0!	#DIV/0!	#DIV/0!	#DIV/0!	#DIV/0!	#DIV/0!	Vmn1r10	NA	1	1	NA	1	1	NA	1	1	NA	1	1	NA	1	1	NA	1	1	NA	1	1	NA	1	1	NA	1	1	NA	1	1	NA	1	1	NA	1	1	Vmn1r10	0	0	0	0	0	0	0	0	0	0	0	0	0	0	0	0	0	0	0	0	0	0	0	0	0	0	0	0	0	0	0	0	0	0	0	0	0	0	0	0	0	0	0	0
Vmn1r100	Vmn1r100|ENSMUSG00000074331|Gm10671|-|7|7 A3|protein-coding	NM_001166844	0	0	0	0	0	0	0	0	0	#DIV/0!	#DIV/0!	#DIV/0!	#DIV/0!	#DIV/0!	#DIV/0!	#DIV/0!	#DIV/0!	#DIV/0!	Vmn1r100	NA	1	1	NA	1	1	NA	1	1	NA	1	1	NA	1	1	NA	1	1	NA	1	1	NA	1	1	NA	1	1	NA	1	1	NA	1	1	NA	1	1	Vmn1r100	0	0	0	0	0	0	0	0	0	0	0	0	0	0	0	0	0	0	0	0	0	0	0	0	0	0	0	0	0	0	0	0	0	0	0	0	0	0	0	0	0	0	0	0
Vmn1r101	Vmn1r101|Gm4135|-|7 A3|7|protein-coding	NM_001166836	0	0	0	0	0	0	0	0	0	#DIV/0!	#DIV/0!	#DIV/0!	#DIV/0!	#DIV/0!	#DIV/0!	#DIV/0!	#DIV/0!	#DIV/0!	Vmn1r101	NA	1	1	NA	1	1	NA	1	1	NA	1	1	NA	1	1	NA	1	1	NA	1	1	NA	1	1	NA	1	1	NA	1	1	NA	1	1	NA	1	1	Vmn1r101	0	0	0	0	0	0	0	0	0	0	0	0	0	0	0	0	0	0	0	0	0	0	0	0	0	0	0	0	0	0	0	0	0	0	0	0	0	0	0	0	0	0	0	0
Vmn1r103	Vmn1r103|EG667129|Gm8474|-|7|7 A3|protein-coding	NM_001166737	0	0	0	0	0	0	0	0	0	#DIV/0!	#DIV/0!	#DIV/0!	#DIV/0!	#DIV/0!	#DIV/0!	#DIV/0!	#DIV/0!	#DIV/0!	Vmn1r103	NA	1	1	NA	1	1	NA	1	1	NA	1	1	NA	1	1	NA	1	1	NA	1	1	NA	1	1	NA	1	1	NA	1	1	NA	1	1	NA	1	1	Vmn1r103	0	0	0	0	0	0	0	0	0	0	0	0	0	0	0	0	0	0	0	0	0	0	0	0	0	0	0	0	0	0	0	0	0	0	0	0	0	0	0	0	0	0	0	0
Vmn1r104	Vmn1r104|EG667135|Gm8477|-|7|7 A3|protein-coding	NM_001166738	0	0	0	0	0	0	0	0	0	#DIV/0!	#DIV/0!	#DIV/0!	#DIV/0!	#DIV/0!	#DIV/0!	#DIV/0!	#DIV/0!	#DIV/0!	Vmn1r104	NA	1	1	NA	1	1	NA	1	1	NA	1	1	NA	1	1	NA	1	1	NA	1	1	NA	1	1	NA	1	1	NA	1	1	NA	1	1	NA	1	1	Vmn1r104	0	0	0	0	0	0	0	0	0	0	0	0	0	0	0	0	0	0	0	0	0	0	0	0	0	0	0	0	0	0	0	0	0	0	0	0	0	0	0	0	0	0	0	0
Vmn1r107	Vmn1r107|100043561|Gm4519|Gm9609|Vmn1r110|-|7 A3|7|protein-coding	NM_001166759	0	0	0	0	0	0	0	0	0	#DIV/0!	#DIV/0!	#DIV/0!	#DIV/0!	#DIV/0!	#DIV/0!	#DIV/0!	#DIV/0!	#DIV/0!	Vmn1r107	NA	1	1	NA	1	1	NA	1	1	NA	1	1	NA	1	1	NA	1	1	NA	1	1	NA	1	1	NA	1	1	NA	1	1	NA	1	1	NA	1	1	Vmn1r107	0	0	0	0	0	0	0	0	0	0	0	0	0	0	0	0	0	0	0	0	0	0	0	0	0	0	0	0	0	0	0	0	0	0	0	0	0	0	0	0	0	0	0	0
Vmn1r11	Vmn1r11|V1rc3|-|6|6 B3|protein-coding	NM_053233	0	0	0	0	0	0	0	0	0	#DIV/0!	#DIV/0!	#DIV/0!	#DIV/0!	#DIV/0!	#DIV/0!	#DIV/0!	#DIV/0!	#DIV/0!	Vmn1r11	NA	1	1	NA	1	1	NA	1	1	NA	1	1	NA	1	1	NA	1	1	NA	1	1	NA	1	1	NA	1	1	NA	1	1	NA	1	1	NA	1	1	Vmn1r11	0	0	0	0	0	0	0	0	0	0	0	0	0	0	0	0	0	0	0	0	0	0	0	0	0	0	0	0	0	0	0	0	0	0	0	0	0	0	0	0	0	0	0	0
Vmn1r111	Vmn1r111|EG667292|Gm8559|-|7|7 A3|protein-coding	NM_001166746	0	0	0	0	0	0	0	0	0	#DIV/0!	#DIV/0!	#DIV/0!	#DIV/0!	#DIV/0!	#DIV/0!	#DIV/0!	#DIV/0!	#DIV/0!	Vmn1r111	NA	1	1	NA	1	1	NA	1	1	NA	1	1	NA	1	1	NA	1	1	NA	1	1	NA	1	1	NA	1	1	NA	1	1	NA	1	1	NA	1	1	Vmn1r111	0	0	0	0	0	0	0	0	0	0	0	0	0	0	0	0	0	0	0	0	0	0	0	0	0	0	0	0	0	0	0	0	0	0	0	0	0	0	0	0	0	0	0	0
Vmn1r112	Vmn1r112|EG667283|Gm16444|-|7|7 A3|protein-coding	NM_001166847	0	0	0	0	0	0	0	0	0	#DIV/0!	#DIV/0!	#DIV/0!	#DIV/0!	#DIV/0!	#DIV/0!	#DIV/0!	#DIV/0!	#DIV/0!	Vmn1r112	NA	1	1	NA	1	1	NA	1	1	NA	1	1	NA	1	1	NA	1	1	NA	1	1	NA	1	1	NA	1	1	NA	1	1	NA	1	1	NA	1	1	Vmn1r112	0	0	0	0	0	0	0	0	0	0	0	0	0	0	0	0	0	0	0	0	0	0	0	0	0	0	0	0	0	0	0	0	0	0	0	0	0	0	0	0	0	0	0	0
Vmn1r113	Vmn1r113|EG436135|Gm5748|-|7|7 A3|protein-coding	NM_001166716	0	0	0	0	0	0	0	0	0	#DIV/0!	#DIV/0!	#DIV/0!	#DIV/0!	#DIV/0!	#DIV/0!	#DIV/0!	#DIV/0!	#DIV/0!	Vmn1r113	NA	1	1	NA	1	1	NA	1	1	NA	1	1	NA	1	1	NA	1	1	NA	1	1	NA	1	1	NA	1	1	NA	1	1	NA	1	1	NA	1	1	Vmn1r113	0	0	0	0	0	0	0	0	0	0	0	0	0	0	0	0	0	0	0	0	0	0	0	0	0	0	0	0	0	0	0	0	0	0	0	0	0	0	0	0	0	0	0	0
Vmn1r114	Vmn1r114|ENSMUSG00000074323|Gm10669|-|7|7 A3|protein-coding	NM_001166837	0	0	0	0	0	0	0	0	0	#DIV/0!	#DIV/0!	#DIV/0!	#DIV/0!	#DIV/0!	#DIV/0!	#DIV/0!	#DIV/0!	#DIV/0!	Vmn1r114	NA	1	1	NA	1	1	NA	1	1	NA	1	1	NA	1	1	NA	1	1	NA	1	1	NA	1	1	NA	1	1	NA	1	1	NA	1	1	NA	1	1	Vmn1r114	0	0	0	0	0	0	0	0	0	0	0	0	0	0	0	0	0	0	0	0	0	0	0	0	0	0	0	0	0	0	0	0	0	0	0	0	0	0	0	0	0	0	0	0
Vmn1r115	Vmn1r115|EG667273|Gm8549|-|7|7 A3|protein-coding	NM_001166745	0	0	0	0	0	0	0	0	0	#DIV/0!	#DIV/0!	#DIV/0!	#DIV/0!	#DIV/0!	#DIV/0!	#DIV/0!	#DIV/0!	#DIV/0!	Vmn1r115	NA	1	1	NA	1	1	NA	1	1	NA	1	1	NA	1	1	NA	1	1	NA	1	1	NA	1	1	NA	1	1	NA	1	1	NA	1	1	NA	1	1	Vmn1r115	0	0	0	0	0	0	0	0	0	0	0	0	0	0	0	0	0	0	0	0	0	0	0	0	0	0	0	0	0	0	0	0	0	0	0	0	0	0	0	0	0	0	0	0
Vmn1r116	Vmn1r116|EG667268|Gm8547|-|7|7 A3|protein-coding	NM_001166744	0	0	0	0	0	0	0	0	0	#DIV/0!	#DIV/0!	#DIV/0!	#DIV/0!	#DIV/0!	#DIV/0!	#DIV/0!	#DIV/0!	#DIV/0!	Vmn1r116	NA	1	1	NA	1	1	NA	1	1	NA	1	1	NA	1	1	NA	1	1	NA	1	1	NA	1	1	NA	1	1	NA	1	1	NA	1	1	NA	1	1	Vmn1r116	0	0	0	0	0	0	0	0	0	0	0	0	0	0	0	0	0	0	0	0	0	0	0	0	0	0	0	0	0	0	0	0	0	0	0	0	0	0	0	0	0	0	0	0
Vmn1r117	Vmn1r117|EG667262|Gm8544|-|7|7 A3|protein-coding	NM_001166743	0	0	0	0	0	0	0	0	0	#DIV/0!	#DIV/0!	#DIV/0!	#DIV/0!	#DIV/0!	#DIV/0!	#DIV/0!	#DIV/0!	#DIV/0!	Vmn1r117	NA	1	1	NA	1	1	NA	1	1	NA	1	1	NA	1	1	NA	1	1	NA	1	1	NA	1	1	NA	1	1	NA	1	1	NA	1	1	NA	1	1	Vmn1r117	0	0	0	0	0	0	0	0	0	0	0	0	0	0	0	0	0	0	0	0	0	0	0	0	0	0	0	0	0	0	0	0	0	0	0	0	0	0	0	0	0	0	0	0
Vmn1r118	Vmn1r118|EG667259|Gm8542|-|7|7 A3|protein-coding	NM_001166742	0	0	0	0	0	0	0	0	0	#DIV/0!	#DIV/0!	#DIV/0!	#DIV/0!	#DIV/0!	#DIV/0!	#DIV/0!	#DIV/0!	#DIV/0!	Vmn1r118	NA	1	1	NA	1	1	NA	1	1	NA	1	1	NA	1	1	NA	1	1	NA	1	1	NA	1	1	NA	1	1	NA	1	1	NA	1	1	NA	1	1	Vmn1r118	0	0	0	0	0	0	0	0	0	0	0	0	0	0	0	0	0	0	0	0	0	0	0	0	0	0	0	0	0	0	0	0	0	0	0	0	0	0	0	0	0	0	0	0
Vmn1r119	Vmn1r119|Gm1447|-|7|7 A3|protein-coding	NM_001166708	0	0	0	0	0	0	0	0	0	#DIV/0!	#DIV/0!	#DIV/0!	#DIV/0!	#DIV/0!	#DIV/0!	#DIV/0!	#DIV/0!	#DIV/0!	Vmn1r119	NA	1	1	NA	1	1	NA	1	1	NA	1	1	NA	1	1	NA	1	1	NA	1	1	NA	1	1	NA	1	1	NA	1	1	NA	1	1	NA	1	1	Vmn1r119	0	0	0	0	0	0	0	0	0	0	0	0	0	0	0	0	0	0	0	0	0	0	0	0	0	0	0	0	0	0	0	0	0	0	0	0	0	0	0	0	0	0	0	0
Vmn1r12	Vmn1r12|EG626397|Gm6674|-|6|6 B3|protein-coding	NM_001101579	0	0	0	0	0	0	0	0	0	#DIV/0!	#DIV/0!	#DIV/0!	#DIV/0!	#DIV/0!	#DIV/0!	#DIV/0!	#DIV/0!	#DIV/0!	Vmn1r12	NA	1	1	NA	1	1	NA	1	1	NA	1	1	NA	1	1	NA	1	1	NA	1	1	NA	1	1	NA	1	1	NA	1	1	NA	1	1	NA	1	1	Vmn1r12	0	0	0	0	0	0	0	0	0	0	0	0	0	0	0	0	0	0	0	0	0	0	0	0	0	0	0	0	0	0	0	0	0	0	0	0	0	0	0	0	0	0	0	0
Vmn1r120	Vmn1r120|EG435953|Gm5730|-|7|7 A3|protein-coding	NM_001166715	0	0	0	0	0	0	0	0	0	#DIV/0!	#DIV/0!	#DIV/0!	#DIV/0!	#DIV/0!	#DIV/0!	#DIV/0!	#DIV/0!	#DIV/0!	Vmn1r120	NA	1	1	NA	1	1	NA	1	1	NA	1	1	NA	1	1	NA	1	1	NA	1	1	NA	1	1	NA	1	1	NA	1	1	NA	1	1	NA	1	1	Vmn1r120	0	0	0	0	0	0	0	0	0	0	0	0	0	0	0	0	0	0	0	0	0	0	0	0	0	0	0	0	0	0	0	0	0	0	0	0	0	0	0	0	0	0	0	0
Vmn1r121	Vmn1r121|EG667240|Gm8533|-|7|7 A3|protein-coding	NM_001166741	0	0	0	0	0	0	0	0	0	#DIV/0!	#DIV/0!	#DIV/0!	#DIV/0!	#DIV/0!	#DIV/0!	#DIV/0!	#DIV/0!	#DIV/0!	Vmn1r121	NA	1	1	NA	1	1	NA	1	1	NA	1	1	NA	1	1	NA	1	1	NA	1	1	NA	1	1	NA	1	1	NA	1	1	NA	1	1	NA	1	1	Vmn1r121	0	0	0	0	0	0	0	0	0	0	0	0	0	0	0	0	0	0	0	0	0	0	0	0	0	0	0	0	0	0	0	0	0	0	0	0	0	0	0	0	0	0	0	0
Vmn1r122	Vmn1r122|EG435951|Gm5729|-|7|7 A3|protein-coding	NM_001166714	0	0	0	0	0	0	0	0	0	#DIV/0!	#DIV/0!	#DIV/0!	#DIV/0!	#DIV/0!	#DIV/0!	#DIV/0!	#DIV/0!	#DIV/0!	Vmn1r122	NA	1	1	NA	1	1	NA	1	1	NA	1	1	NA	1	1	NA	1	1	NA	1	1	NA	1	1	NA	1	1	NA	1	1	NA	1	1	NA	1	1	Vmn1r122	0	0	0	0	0	0	0	0	0	0	0	0	0	0	0	0	0	0	0	0	0	0	0	0	0	0	0	0	0	0	0	0	0	0	0	0	0	0	0	0	0	0	0	0
Vmn1r123	Vmn1r123|Gm1446|-|7|7 A3|protein-coding	NM_001166707	0	0	0	0	0	0	0	0	0	#DIV/0!	#DIV/0!	#DIV/0!	#DIV/0!	#DIV/0!	#DIV/0!	#DIV/0!	#DIV/0!	#DIV/0!	Vmn1r123	NA	1	1	NA	1	1	NA	1	1	NA	1	1	NA	1	1	NA	1	1	NA	1	1	NA	1	1	NA	1	1	NA	1	1	NA	1	1	NA	1	1	Vmn1r123	0	0	0	0	0	0	0	0	0	0	0	0	0	0	0	0	0	0	0	0	0	0	0	0	0	0	0	0	0	0	0	0	0	0	0	0	0	0	0	0	0	0	0	0
Vmn1r124	Vmn1r124|Gm9500|-|7 A3|7|protein-coding	NM_001166757	0	0	0	0	0	0	0	0	0	#DIV/0!	#DIV/0!	#DIV/0!	#DIV/0!	#DIV/0!	#DIV/0!	#DIV/0!	#DIV/0!	#DIV/0!	Vmn1r124	NA	1	1	NA	1	1	NA	1	1	NA	1	1	NA	1	1	NA	1	1	NA	1	1	NA	1	1	NA	1	1	NA	1	1	NA	1	1	NA	1	1	Vmn1r124	0	0	0	0	0	0	0	0	0	0	0	0	0	0	0	0	0	0	0	0	0	0	0	0	0	0	0	0	0	0	0	0	0	0	0	0	0	0	0	0	0	0	0	0
Vmn1r125	Vmn1r125|EG667215|Gm8519|-|7 A3|7|protein-coding	NM_001166740	0	0	0	0	0	0	0	0	0	#DIV/0!	#DIV/0!	#DIV/0!	#DIV/0!	#DIV/0!	#DIV/0!	#DIV/0!	#DIV/0!	#DIV/0!	Vmn1r125	NA	1	1	NA	1	1	NA	1	1	NA	1	1	NA	1	1	NA	1	1	NA	1	1	NA	1	1	NA	1	1	NA	1	1	NA	1	1	NA	1	1	Vmn1r125	0	0	0	0	0	0	0	0	0	0	0	0	0	0	0	0	0	0	0	0	0	0	0	0	0	0	0	0	0	0	0	0	0	0	0	0	0	0	0	0	0	0	0	0
Vmn1r126	Vmn1r126|Gm4170|-|7 A3|7|protein-coding	NM_001166838	0	0	0	0	0	0	0	0	0	#DIV/0!	#DIV/0!	#DIV/0!	#DIV/0!	#DIV/0!	#DIV/0!	#DIV/0!	#DIV/0!	#DIV/0!	Vmn1r126	NA	1	1	NA	1	1	NA	1	1	NA	1	1	NA	1	1	NA	1	1	NA	1	1	NA	1	1	NA	1	1	NA	1	1	NA	1	1	NA	1	1	Vmn1r126	0	0	0	0	0	0	0	0	0	0	0	0	0	0	0	0	0	0	0	0	0	0	0	0	0	0	0	0	0	0	0	0	0	0	0	0	0	0	0	0	0	0	0	0
Vmn1r127	Vmn1r127|Gm6239|-|7 A3|7|protein-coding	NM_001166726	0	0	0	0	0	0	0	0	0	#DIV/0!	#DIV/0!	#DIV/0!	#DIV/0!	#DIV/0!	#DIV/0!	#DIV/0!	#DIV/0!	#DIV/0!	Vmn1r127	NA	1	1	NA	1	1	NA	1	1	NA	1	1	NA	1	1	NA	1	1	NA	1	1	NA	1	1	NA	1	1	NA	1	1	NA	1	1	NA	1	1	Vmn1r127	0	0	0	0	0	0	0	0	0	0	0	0	0	0	0	0	0	0	0	0	0	0	0	0	0	0	0	0	0	0	0	0	0	0	0	0	0	0	0	0	0	0	0	0
Vmn1r128	Vmn1r128|EG667199|Gm8509|-|7|7 A3|protein-coding	NM_001166739	0	0	0	0	0	0	0	0	0	#DIV/0!	#DIV/0!	#DIV/0!	#DIV/0!	#DIV/0!	#DIV/0!	#DIV/0!	#DIV/0!	#DIV/0!	Vmn1r128	NA	1	1	NA	1	1	NA	1	1	NA	1	1	NA	1	1	NA	1	1	NA	1	1	NA	1	1	NA	1	1	NA	1	1	NA	1	1	NA	1	1	Vmn1r128	0	0	0	0	0	0	0	0	0	0	0	0	0	0	0	0	0	0	0	0	0	0	0	0	0	0	0	0	0	0	0	0	0	0	0	0	0	0	0	0	0	0	0	0
Vmn1r129	Vmn1r129|EG621510|Gm6237|-|7|7 A3|protein-coding	NM_001166725	0	0	0	0	0	0	0	0	0	#DIV/0!	#DIV/0!	#DIV/0!	#DIV/0!	#DIV/0!	#DIV/0!	#DIV/0!	#DIV/0!	#DIV/0!	Vmn1r129	NA	1	1	NA	1	1	NA	1	1	NA	1	1	NA	1	1	NA	1	1	NA	1	1	NA	1	1	NA	1	1	NA	1	1	NA	1	1	NA	1	1	Vmn1r129	0	0	0	0	0	0	0	0	0	0	0	0	0	0	0	0	0	0	0	0	0	0	0	0	0	0	0	0	0	0	0	0	0	0	0	0	0	0	0	0	0	0	0	0
Vmn1r13	Vmn1r13|V1rc5|-|6|6 B3|protein-coding	NM_053235	0	0	0	0	0	0	0	0	0	#DIV/0!	#DIV/0!	#DIV/0!	#DIV/0!	#DIV/0!	#DIV/0!	#DIV/0!	#DIV/0!	#DIV/0!	Vmn1r13	NA	1	1	NA	1	1	NA	1	1	NA	1	1	NA	1	1	NA	1	1	NA	1	1	NA	1	1	NA	1	1	NA	1	1	NA	1	1	NA	1	1	Vmn1r13	0	0	0	0	0	0	0	0	0	0	0	0	0	0	0	0	0	0	0	0	0	0	0	0	0	0	0	0	0	0	0	0	0	0	0	0	0	0	0	0	0	0	0	0
Vmn1r130	Vmn1r130|Gm4542|-|7 A3|7|protein-coding	NM_001166848	0	0	0	0	0	0	0	0	0	#DIV/0!	#DIV/0!	#DIV/0!	#DIV/0!	#DIV/0!	#DIV/0!	#DIV/0!	#DIV/0!	#DIV/0!	Vmn1r130	NA	1	1	NA	1	1	NA	1	1	NA	1	1	NA	1	1	NA	1	1	NA	1	1	NA	1	1	NA	1	1	NA	1	1	NA	1	1	NA	1	1	Vmn1r130	0	0	0	0	0	0	0	0	0	0	0	0	0	0	0	0	0	0	0	0	0	0	0	0	0	0	0	0	0	0	0	0	0	0	0	0	0	0	0	0	0	0	0	0
Vmn1r131	Vmn1r131|Gm4172|-|7 A3|7|protein-coding	NM_001166839	0	0	0	0	0	0	0	0	0	#DIV/0!	#DIV/0!	#DIV/0!	#DIV/0!	#DIV/0!	#DIV/0!	#DIV/0!	#DIV/0!	#DIV/0!	Vmn1r131	NA	1	1	NA	1	1	NA	1	1	NA	1	1	NA	1	1	NA	1	1	NA	1	1	NA	1	1	NA	1	1	NA	1	1	NA	1	1	NA	1	1	Vmn1r131	0	0	0	0	0	0	0	0	0	0	0	0	0	0	0	0	0	0	0	0	0	0	0	0	0	0	0	0	0	0	0	0	0	0	0	0	0	0	0	0	0	0	0	0
Vmn1r132	Vmn1r132|EG667346|Gm16448|-|7|7 A3|protein-coding	NM_001122682	0	0	0	0	0	0	0	0	0	#DIV/0!	#DIV/0!	#DIV/0!	#DIV/0!	#DIV/0!	#DIV/0!	#DIV/0!	#DIV/0!	#DIV/0!	Vmn1r132	NA	1	1	NA	1	1	NA	1	1	NA	1	1	NA	1	1	NA	1	1	NA	1	1	NA	1	1	NA	1	1	NA	1	1	NA	1	1	NA	1	1	Vmn1r132	0	0	0	0	0	0	0	0	0	0	0	0	0	0	0	0	0	0	0	0	0	0	0	0	0	0	0	0	0	0	0	0	0	0	0	0	0	0	0	0	0	0	0	0
Vmn1r135	Vmn1r135|EG667404|Gm8611|-|7|7 A3|protein-coding	NM_001166747	0	0	0	0	0	0	0	0	0	#DIV/0!	#DIV/0!	#DIV/0!	#DIV/0!	#DIV/0!	#DIV/0!	#DIV/0!	#DIV/0!	#DIV/0!	Vmn1r135	NA	1	1	NA	1	1	NA	1	1	NA	1	1	NA	1	1	NA	1	1	NA	1	1	NA	1	1	NA	1	1	NA	1	1	NA	1	1	NA	1	1	Vmn1r135	0	0	0	0	0	0	0	0	0	0	0	0	0	0	0	0	0	0	0	0	0	0	0	0	0	0	0	0	0	0	0	0	0	0	0	0	0	0	0	0	0	0	0	0
Vmn1r137	Vmn1r137|Gm4551|-|7 A3|7|protein-coding	NM_001166849	0	0	0	0	0	0	0	0	0	#DIV/0!	#DIV/0!	#DIV/0!	#DIV/0!	#DIV/0!	#DIV/0!	#DIV/0!	#DIV/0!	#DIV/0!	Vmn1r137	NA	1	1	NA	1	1	NA	1	1	NA	1	1	NA	1	1	NA	1	1	NA	1	1	NA	1	1	NA	1	1	NA	1	1	NA	1	1	NA	1	1	Vmn1r137	0	0	0	0	0	0	0	0	0	0	0	0	0	0	0	0	0	0	0	0	0	0	0	0	0	0	0	0	0	0	0	0	0	0	0	0	0	0	0	0	0	0	0	0
Vmn1r138	Vmn1r138|Gm4179|-|7 A3|7|protein-coding	NM_001167169	0	0	0	0	0	0	0	0	0	#DIV/0!	#DIV/0!	#DIV/0!	#DIV/0!	#DIV/0!	#DIV/0!	#DIV/0!	#DIV/0!	#DIV/0!	Vmn1r138	NA	1	1	NA	1	1	NA	1	1	NA	1	1	NA	1	1	NA	1	1	NA	1	1	NA	1	1	NA	1	1	NA	1	1	NA	1	1	NA	1	1	Vmn1r138	0	0	0	0	0	0	0	0	0	0	0	0	0	0	0	0	0	0	0	0	0	0	0	0	0	0	0	0	0	0	0	0	0	0	0	0	0	0	0	0	0	0	0	0
Vmn1r139	Vmn1r139|EG667444|Gm8636|-|7|7 A3|protein-coding	NM_001166748	0	0	0	0	0	0	0	0	0	#DIV/0!	#DIV/0!	#DIV/0!	#DIV/0!	#DIV/0!	#DIV/0!	#DIV/0!	#DIV/0!	#DIV/0!	Vmn1r139	NA	1	1	NA	1	1	NA	1	1	NA	1	1	NA	1	1	NA	1	1	NA	1	1	NA	1	1	NA	1	1	NA	1	1	NA	1	1	NA	1	1	Vmn1r139	0	0	0	0	0	0	0	0	0	0	0	0	0	0	0	0	0	0	0	0	0	0	0	0	0	0	0	0	0	0	0	0	0	0	0	0	0	0	0	0	0	0	0	0
Vmn1r14	Vmn1r14|V1rc7|-|6|6 B3|protein-coding	NM_053237	0	0	0	0	0	0	0	0	0	#DIV/0!	#DIV/0!	#DIV/0!	#DIV/0!	#DIV/0!	#DIV/0!	#DIV/0!	#DIV/0!	#DIV/0!	Vmn1r14	NA	1	1	NA	1	1	NA	1	1	NA	1	1	NA	1	1	NA	1	1	NA	1	1	NA	1	1	NA	1	1	NA	1	1	NA	1	1	NA	1	1	Vmn1r14	0	0	0	0	0	0	0	0	0	0	0	0	0	0	0	0	0	0	0	0	0	0	0	0	0	0	0	0	0	0	0	0	0	0	0	0	0	0	0	0	0	0	0	0
Vmn1r142	Vmn1r142|EG667464|Gm8647|-|7|7 A3|protein-coding	NM_001166749	0	0	0	0	0	0	0	0	0	#DIV/0!	#DIV/0!	#DIV/0!	#DIV/0!	#DIV/0!	#DIV/0!	#DIV/0!	#DIV/0!	#DIV/0!	Vmn1r142	NA	1	1	NA	1	1	NA	1	1	NA	1	1	NA	1	1	NA	1	1	NA	1	1	NA	1	1	NA	1	1	NA	1	1	NA	1	1	NA	1	1	Vmn1r142	0	0	0	0	0	0	0	0	0	0	0	0	0	0	0	0	0	0	0	0	0	0	0	0	0	0	0	0	0	0	0	0	0	0	0	0	0	0	0	0	0	0	0	0
Vmn1r143	Vmn1r143|EG667469|Gm8650|-|7|7 A3|protein-coding	NM_001166750	0	0	0	0	0	0	0	0	0	#DIV/0!	#DIV/0!	#DIV/0!	#DIV/0!	#DIV/0!	#DIV/0!	#DIV/0!	#DIV/0!	#DIV/0!	Vmn1r143	NA	1	1	NA	1	1	NA	1	1	NA	1	1	NA	1	1	NA	1	1	NA	1	1	NA	1	1	NA	1	1	NA	1	1	NA	1	1	NA	1	1	Vmn1r143	0	0	0	0	0	0	0	0	0	0	0	0	0	0	0	0	0	0	0	0	0	0	0	0	0	0	0	0	0	0	0	0	0	0	0	0	0	0	0	0	0	0	0	0
Vmn1r148	Vmn1r148|V1rd14|V3R8|-|7|7 A3|protein-coding	NM_030736	0	0	0	0	0	0	0	0	0	#DIV/0!	#DIV/0!	#DIV/0!	#DIV/0!	#DIV/0!	#DIV/0!	#DIV/0!	#DIV/0!	#DIV/0!	Vmn1r148	NA	1	1	NA	1	1	NA	1	1	NA	1	1	NA	1	1	NA	1	1	NA	1	1	NA	1	1	NA	1	1	NA	1	1	NA	1	1	NA	1	1	Vmn1r148	0	0	0	0	0	0	0	0	0	0	0	0	0	0	0	0	0	0	0	0	0	0	0	0	0	0	0	0	0	0	0	0	0	0	0	0	0	0	0	0	0	0	0	0
Vmn1r149	Vmn1r149|Gm4194|-|7 A3|7|protein-coding	NM_001166840	0	0	0	0	0	0	0	0	0	#DIV/0!	#DIV/0!	#DIV/0!	#DIV/0!	#DIV/0!	#DIV/0!	#DIV/0!	#DIV/0!	#DIV/0!	Vmn1r149	NA	1	1	NA	1	1	NA	1	1	NA	1	1	NA	1	1	NA	1	1	NA	1	1	NA	1	1	NA	1	1	NA	1	1	NA	1	1	NA	1	1	Vmn1r149	0	0	0	0	0	0	0	0	0	0	0	0	0	0	0	0	0	0	0	0	0	0	0	0	0	0	0	0	0	0	0	0	0	0	0	0	0	0	0	0	0	0	0	0
Vmn1r15	Vmn1r15|V1rc6|-|6|6 B3|protein-coding	NM_053236	0	0	0	0	0	0	0	0	0	#DIV/0!	#DIV/0!	#DIV/0!	#DIV/0!	#DIV/0!	#DIV/0!	#DIV/0!	#DIV/0!	#DIV/0!	Vmn1r15	NA	1	1	NA	1	1	NA	1	1	NA	1	1	NA	1	1	NA	1	1	NA	1	1	NA	1	1	NA	1	1	NA	1	1	NA	1	1	NA	1	1	Vmn1r15	0	0	0	0	0	0	0	0	0	0	0	0	0	0	0	0	0	0	0	0	0	0	0	0	0	0	0	0	0	0	0	0	0	0	0	0	0	0	0	0	0	0	0	0
Vmn1r151	Vmn1r151|EG435947|Gm5727|-|7|7 A3|protein-coding	NM_001166712	0	0	0	0	0	0	0	0	0	#DIV/0!	#DIV/0!	#DIV/0!	#DIV/0!	#DIV/0!	#DIV/0!	#DIV/0!	#DIV/0!	#DIV/0!	Vmn1r151	NA	1	1	NA	1	1	NA	1	1	NA	1	1	NA	1	1	NA	1	1	NA	1	1	NA	1	1	NA	1	1	NA	1	1	NA	1	1	NA	1	1	Vmn1r151	0	0	0	0	0	0	0	0	0	0	0	0	0	0	0	0	0	0	0	0	0	0	0	0	0	0	0	0	0	0	0	0	0	0	0	0	0	0	0	0	0	0	0	0
Vmn1r152	Vmn1r152|EG667504|Gm8673|-|7|7 A3|protein-coding	NM_001166752	0	0	0	0	0	0	0	0	0	#DIV/0!	#DIV/0!	#DIV/0!	#DIV/0!	#DIV/0!	#DIV/0!	#DIV/0!	#DIV/0!	#DIV/0!	Vmn1r152	NA	1	1	NA	1	1	NA	1	1	NA	1	1	NA	1	1	NA	1	1	NA	1	1	NA	1	1	NA	1	1	NA	1	1	NA	1	1	NA	1	1	Vmn1r152	0	0	0	0	0	0	0	0	0	0	0	0	0	0	0	0	0	0	0	0	0	0	0	0	0	0	0	0	0	0	0	0	0	0	0	0	0	0	0	0	0	0	0	0
Vmn1r155	Vmn1r155|EG667530|Gm8687|-|7|7 A3|protein-coding	NM_001166753	0	0	0	0	0	0	0	0	0	#DIV/0!	#DIV/0!	#DIV/0!	#DIV/0!	#DIV/0!	#DIV/0!	#DIV/0!	#DIV/0!	#DIV/0!	Vmn1r155	NA	1	1	NA	1	1	NA	1	1	NA	1	1	NA	1	1	NA	1	1	NA	1	1	NA	1	1	NA	1	1	NA	1	1	NA	1	1	NA	1	1	Vmn1r155	0	0	0	0	0	0	0	0	0	0	0	0	0	0	0	0	0	0	0	0	0	0	0	0	0	0	0	0	0	0	0	0	0	0	0	0	0	0	0	0	0	0	0	0
Vmn1r157	Vmn1r157|100043559|EG667551|Gm4517|Gm8699|Vmn1r109|-|7|7 A3|protein-coding	NM_001166754	0	0	0	0	0	0	0	0	0	#DIV/0!	#DIV/0!	#DIV/0!	#DIV/0!	#DIV/0!	#DIV/0!	#DIV/0!	#DIV/0!	#DIV/0!	Vmn1r157	NA	1	1	NA	1	1	NA	1	1	NA	1	1	NA	1	1	NA	1	1	NA	1	1	NA	1	1	NA	1	1	NA	1	1	NA	1	1	NA	1	1	Vmn1r157	0	0	0	0	0	0	0	0	0	0	0	0	0	0	0	0	0	0	0	0	0	0	0	0	0	0	0	0	0	0	0	0	0	0	0	0	0	0	0	0	0	0	0	0
Vmn1r158	Vmn1r158|EG667554|Gm16455|-|7|7 A3|protein-coding	NM_001166841	0	0	0	0	0	0	0	0	0	#DIV/0!	#DIV/0!	#DIV/0!	#DIV/0!	#DIV/0!	#DIV/0!	#DIV/0!	#DIV/0!	#DIV/0!	Vmn1r158	NA	1	1	NA	1	1	NA	1	1	NA	1	1	NA	1	1	NA	1	1	NA	1	1	NA	1	1	NA	1	1	NA	1	1	NA	1	1	NA	1	1	Vmn1r158	0	0	0	0	0	0	0	0	0	0	0	0	0	0	0	0	0	0	0	0	0	0	0	0	0	0	0	0	0	0	0	0	0	0	0	0	0	0	0	0	0	0	0	0
Vmn1r159	Vmn1r159|ENSMUSG00000074298|Gm16507|-|7|7 A3|protein-coding	NM_001166758	0	0	0	0	0	0	0	0	0	#DIV/0!	#DIV/0!	#DIV/0!	#DIV/0!	#DIV/0!	#DIV/0!	#DIV/0!	#DIV/0!	#DIV/0!	Vmn1r159	NA	1	1	NA	1	1	NA	1	1	NA	1	1	NA	1	1	NA	1	1	NA	1	1	NA	1	1	NA	1	1	NA	1	1	NA	1	1	NA	1	1	Vmn1r159	0	0	0	0	0	0	0	0	0	0	0	0	0	0	0	0	0	0	0	0	0	0	0	0	0	0	0	0	0	0	0	0	0	0	0	0	0	0	0	0	0	0	0	0
Vmn1r16	Vmn1r16|V1rc29|-|6|6 B3|protein-coding	NM_134184	0	0	0	0	0	0	0	0	0	#DIV/0!	#DIV/0!	#DIV/0!	#DIV/0!	#DIV/0!	#DIV/0!	#DIV/0!	#DIV/0!	#DIV/0!	Vmn1r16	NA	1	1	NA	1	1	NA	1	1	NA	1	1	NA	1	1	NA	1	1	NA	1	1	NA	1	1	NA	1	1	NA	1	1	NA	1	1	NA	1	1	Vmn1r16	0	0	0	0	0	0	0	0	0	0	0	0	0	0	0	0	0	0	0	0	0	0	0	0	0	0	0	0	0	0	0	0	0	0	0	0	0	0	0	0	0	0	0	0
Vmn1r160	Vmn1r160|Gm6178|-|7 A3|7|protein-coding	NM_001166724	0	0	0	0	0	0	0	0	0	#DIV/0!	#DIV/0!	#DIV/0!	#DIV/0!	#DIV/0!	#DIV/0!	#DIV/0!	#DIV/0!	#DIV/0!	Vmn1r160	NA	1	1	NA	1	1	NA	1	1	NA	1	1	NA	1	1	NA	1	1	NA	1	1	0.02	0.8	1	NA	1	1	NA	1	1	NA	1	1	NA	1	1	Vmn1r160	0	0	0	0	0	0	0	0	0	0	0	0	0	0	0	0	0	0	0	0	0	0	0	0	0	0	0	0	0	0	0	0	0	0	0	0	0	0	0	0	0	0	0	0
Vmn1r163	Vmn1r163|EG667586|Gm8716|-|7|7 A3|protein-coding	NM_001166755	0	0	0	0	0	0	0	0	0	#DIV/0!	#DIV/0!	#DIV/0!	#DIV/0!	#DIV/0!	#DIV/0!	#DIV/0!	#DIV/0!	#DIV/0!	Vmn1r163	NA	1	1	NA	1	1	NA	1	1	NA	1	1	NA	1	1	NA	1	1	NA	1	1	NA	1	1	NA	1	1	NA	1	1	NA	1	1	NA	1	1	Vmn1r163	0	0	0	0	0	0	0	0	0	0	0	0	0	0	0	0	0	0	0	0	0	0	0	0	0	0	0	0	0	0	0	0	0	0	0	0	0	0	0	0	0	0	0	0
Vmn1r165	Vmn1r165|Gm4579|-|7 A3|7|protein-coding	NM_001166850	0	0	0	0	0	0	0	0	0	#DIV/0!	#DIV/0!	#DIV/0!	#DIV/0!	#DIV/0!	#DIV/0!	#DIV/0!	#DIV/0!	#DIV/0!	Vmn1r165	NA	1	1	NA	1	1	NA	1	1	NA	1	1	NA	1	1	NA	1	1	NA	1	1	NA	1	1	NA	1	1	NA	1	1	NA	1	1	NA	1	1	Vmn1r165	0	0	0	0	0	0	0	0	0	0	0	0	0	0	0	0	0	0	0	0	0	0	0	0	0	0	0	0	0	0	0	0	0	0	0	0	0	0	0	0	0	0	0	0
Vmn1r166	Vmn1r166|Gm4220|-|7 A3|7|protein-coding	NM_001167168	0	0	0	0	0	0	0	0	0	#DIV/0!	#DIV/0!	#DIV/0!	#DIV/0!	#DIV/0!	#DIV/0!	#DIV/0!	#DIV/0!	#DIV/0!	Vmn1r166	NA	1	1	NA	1	1	NA	1	1	NA	1	1	NA	1	1	NA	1	1	NA	1	1	NA	1	1	NA	1	1	NA	1	1	NA	1	1	NA	1	1	Vmn1r166	0	0	0	0	0	0	0	0	0	0	0	0	0	0	0	0	0	0	0	0	0	0	0	0	0	0	0	0	0	0	0	0	0	0	0	0	0	0	0	0	0	0	0	0
Vmn1r167	Vmn1r167|EG622032|Gm6279|-|7|7 A3|protein-coding	NM_001101562	0	0	0	0	0	0	0	0	0	#DIV/0!	#DIV/0!	#DIV/0!	#DIV/0!	#DIV/0!	#DIV/0!	#DIV/0!	#DIV/0!	#DIV/0!	Vmn1r167	NA	1	1	NA	1	1	NA	1	1	NA	1	1	NA	1	1	NA	1	1	NA	1	1	NA	1	1	NA	1	1	NA	1	1	NA	1	1	NA	1	1	Vmn1r167	0	0	0	0	0	0	0	0	0	0	0	0	0	0	0	0	0	0	0	0	0	0	0	0	0	0	0	0	0	0	0	0	0	0	0	0	0	0	0	0	0	0	0	0
Vmn1r168	Vmn1r168|ENSMUSG00000074291|Gm10659|-|7|7 A3|protein-coding	NM_001166842	0	0	0	0	0	0	0	0	0	#DIV/0!	#DIV/0!	#DIV/0!	#DIV/0!	#DIV/0!	#DIV/0!	#DIV/0!	#DIV/0!	#DIV/0!	Vmn1r168	NA	1	1	NA	1	1	NA	1	1	NA	1	1	NA	1	1	NA	1	1	NA	1	1	NA	1	1	NA	1	1	NA	1	1	NA	1	1	NA	1	1	Vmn1r168	0	0	0	0	0	0	0	0	0	0	0	0	0	0	0	0	0	0	0	0	0	0	0	0	0	0	0	0	0	0	0	0	0	0	0	0	0	0	0	0	0	0	0	0
Vmn1r169	Vmn1r169|Gm4232|-|7 A3|7|protein-coding	NM_001166843	0	0	0	0	0	0	0	0	0	#DIV/0!	#DIV/0!	#DIV/0!	#DIV/0!	#DIV/0!	#DIV/0!	#DIV/0!	#DIV/0!	#DIV/0!	Vmn1r169	NA	1	1	NA	1	1	NA	1	1	NA	1	1	NA	1	1	NA	1	1	NA	1	1	NA	1	1	NA	1	1	NA	1	1	NA	1	1	NA	1	1	Vmn1r169	0	0	0	0	0	0	0	0	0	0	0	0	0	0	0	0	0	0	0	0	0	0	0	0	0	0	0	0	0	0	0	0	0	0	0	0	0	0	0	0	0	0	0	0
Vmn1r17	Vmn1r17|V1rc16|-|6|6 B3|protein-coding	NM_134171	0	0	0	0	0	0	0	0	0	#DIV/0!	#DIV/0!	#DIV/0!	#DIV/0!	#DIV/0!	#DIV/0!	#DIV/0!	#DIV/0!	#DIV/0!	Vmn1r17	NA	1	1	NA	1	1	NA	1	1	NA	1	1	NA	1	1	NA	1	1	NA	1	1	NA	1	1	NA	1	1	NA	1	1	NA	1	1	NA	1	1	Vmn1r17	0	0	0	0	0	0	0	0	0	0	0	0	0	0	0	0	0	0	0	0	0	0	0	0	0	0	0	0	0	0	0	0	0	0	0	0	0	0	0	0	0	0	0	0
Vmn1r170	Vmn1r170|EG546944|Gm5999|-|7|7 A3|protein-coding	NM_001166722	0	0	0	0	0	0	0	0	0	#DIV/0!	#DIV/0!	#DIV/0!	#DIV/0!	#DIV/0!	#DIV/0!	#DIV/0!	#DIV/0!	#DIV/0!	Vmn1r170	NA	1	1	NA	1	1	NA	1	1	NA	1	1	NA	1	1	NA	1	1	NA	1	1	NA	1	1	NA	1	1	NA	1	1	NA	1	1	NA	1	1	Vmn1r170	0	0	0	0	0	0	0	0	0	0	0	0	0	0	0	0	0	0	0	0	0	0	0	0	0	0	0	0	0	0	0	0	0	0	0	0	0	0	0	0	0	0	0	0
Vmn1r171	Vmn1r171|V1rd7|V3R7|-|7|7 A3|protein-coding	NM_030737	0	0	0	0	0	0	0	0	0	#DIV/0!	#DIV/0!	#DIV/0!	#DIV/0!	#DIV/0!	#DIV/0!	#DIV/0!	#DIV/0!	#DIV/0!	Vmn1r171	NA	1	1	NA	1	1	NA	1	1	NA	1	1	NA	1	1	NA	1	1	NA	1	1	NA	1	1	NA	1	1	NA	1	1	NA	1	1	NA	1	1	Vmn1r171	0	0	0	0	0	0	0	0	0	0	0	0	0	0	0	0	0	0	0	0	0	0	0	0	0	0	0	0	0	0	0	0	0	0	0	0	0	0	0	0	0	0	0	0
Vmn1r172	Vmn1r172|V1rd9|V3R9|-|7|7 A3|protein-coding	NM_030735	0	0	0	0	0	0	0	0	0	#DIV/0!	#DIV/0!	#DIV/0!	#DIV/0!	#DIV/0!	#DIV/0!	#DIV/0!	#DIV/0!	#DIV/0!	Vmn1r172	NA	1	1	NA	1	1	NA	1	1	NA	1	1	NA	1	1	NA	1	1	NA	1	1	NA	1	1	NA	1	1	NA	1	1	NA	1	1	NA	1	1	Vmn1r172	0	0	0	0	0	0	0	0	0	0	0	0	0	0	0	0	0	0	0	0	0	0	0	0	0	0	0	0	0	0	0	0	0	0	0	0	0	0	0	0	0	0	0	0
Vmn1r173	Vmn1r173|EG545934|Gm5892|Gm59|-|7|7 A3|protein-coding	NM_001166718	0	0	0	0	0	0	0	0	0	#DIV/0!	#DIV/0!	#DIV/0!	#DIV/0!	#DIV/0!	#DIV/0!	#DIV/0!	#DIV/0!	#DIV/0!	Vmn1r173	NA	1	1	NA	1	1	NA	1	1	NA	1	1	NA	1	1	NA	1	1	NA	1	1	NA	1	1	NA	1	1	NA	1	1	NA	1	1	NA	1	1	Vmn1r173	0	0	0	0	0	0	0	0	0	0	0	0	0	0	0	0	0	0	0	0	0	0	0	0	0	0	0	0	0	0	0	0	0	0	0	0	0	0	0	0	0	0	0	0
Vmn1r174	Vmn1r174|V1rd22|-|7|7 A3|protein-coding	NM_207548	0	0	0	0	0	0	0	0	0	#DIV/0!	#DIV/0!	#DIV/0!	#DIV/0!	#DIV/0!	#DIV/0!	#DIV/0!	#DIV/0!	#DIV/0!	Vmn1r174	NA	1	1	NA	1	1	NA	1	1	NA	1	1	NA	1	1	NA	1	1	NA	1	1	NA	1	1	NA	1	1	NA	1	1	NA	1	1	NA	1	1	Vmn1r174	0	0	0	0	0	0	0	0	0	0	0	0	0	0	0	0	0	0	0	0	0	0	0	0	0	0	0	0	0	0	0	0	0	0	0	0	0	0	0	0	0	0	0	0
Vmn1r175	Vmn1r175|EG622222|Gm6299|-|7|7 A3|protein-coding	NM_001166727	0	0	0	0	0	0	0	0	0	#DIV/0!	#DIV/0!	#DIV/0!	#DIV/0!	#DIV/0!	#DIV/0!	#DIV/0!	#DIV/0!	#DIV/0!	Vmn1r175	NA	1	1	NA	1	1	NA	1	1	NA	1	1	NA	1	1	NA	1	1	NA	1	1	NA	1	1	NA	1	1	NA	1	1	NA	1	1	NA	1	1	Vmn1r175	0	0	0	0	0	0	0	0	0	0	0	0	0	0	0	0	0	0	0	0	0	0	0	0	0	0	0	0	0	0	0	0	0	0	0	0	0	0	0	0	0	0	0	0
Vmn1r176	Vmn1r176|Gm5998|-|7 A3|7|protein-coding	NM_001166721	0	0	0	0	0	0	0	0	0	#DIV/0!	#DIV/0!	#DIV/0!	#DIV/0!	#DIV/0!	#DIV/0!	#DIV/0!	#DIV/0!	#DIV/0!	Vmn1r176	NA	1	1	NA	1	1	NA	1	1	NA	1	1	NA	1	1	NA	1	1	NA	1	1	NA	1	1	NA	1	1	NA	1	1	NA	1	1	NA	1	1	Vmn1r176	0	0	0	0	0	0	0	0	0	0	0	0	0	0	0	0	0	0	0	0	0	0	0	0	0	0	0	0	0	0	0	0	0	0	0	0	0	0	0	0	0	0	0	0
Vmn1r177	Vmn1r177|V1rd12|-|7|7 A3|protein-coding	NM_206872	0	0	0	0	0	0	0	0	0	#DIV/0!	#DIV/0!	#DIV/0!	#DIV/0!	#DIV/0!	#DIV/0!	#DIV/0!	#DIV/0!	#DIV/0!	Vmn1r177	NA	1	1	NA	1	1	NA	1	1	NA	1	1	NA	1	1	NA	1	1	NA	1	1	NA	1	1	NA	1	1	NA	1	1	NA	1	1	NA	1	1	Vmn1r177	0	0	0	0	0	0	0	0	0	0	0	0	0	0	0	0	0	0	0	0	0	0	0	0	0	0	0	0	0	0	0	0	0	0	0	0	0	0	0	0	0	0	0	0
Vmn1r178	Vmn1r178|Gm473|V1rd13|-|7|7 A3|protein-coding	NM_206868	0	0	0	0	0	0	0	0	0	#DIV/0!	#DIV/0!	#DIV/0!	#DIV/0!	#DIV/0!	#DIV/0!	#DIV/0!	#DIV/0!	#DIV/0!	Vmn1r178	NA	1	1	NA	1	1	NA	1	1	NA	1	1	NA	1	1	NA	1	1	NA	1	1	NA	1	1	NA	1	1	NA	1	1	NA	1	1	NA	1	1	Vmn1r178	0	0	0	0	0	0	0	0	0	0	0	0	0	0	0	0	0	0	0	0	0	0	0	0	0	0	0	0	0	0	0	0	0	0	0	0	0	0	0	0	0	0	0	0
Vmn1r179	Vmn1r179|V1rd17|-|7|7 A3|protein-coding	NM_207545	0	0	0	0	0	0	0	0	0	#DIV/0!	#DIV/0!	#DIV/0!	#DIV/0!	#DIV/0!	#DIV/0!	#DIV/0!	#DIV/0!	#DIV/0!	Vmn1r179	NA	1	1	NA	1	1	NA	1	1	NA	1	1	NA	1	1	NA	1	1	NA	1	1	NA	1	1	NA	1	1	NA	1	1	NA	1	1	NA	1	1	Vmn1r179	0	0	0	0	0	0	0	0	0	0	0	0	0	0	0	0	0	0	0	0	0	0	0	0	0	0	0	0	0	0	0	0	0	0	0	0	0	0	0	0	0	0	0	0
Vmn1r18	Vmn1r18|V1rc26|-|6|6 B3|protein-coding	NM_134181	0	0	0	0	0	0	0	0	0	#DIV/0!	#DIV/0!	#DIV/0!	#DIV/0!	#DIV/0!	#DIV/0!	#DIV/0!	#DIV/0!	#DIV/0!	Vmn1r18	NA	1	1	NA	1	1	NA	1	1	NA	1	1	NA	1	1	NA	1	1	NA	1	1	NA	1	1	NA	1	1	NA	1	1	NA	1	1	NA	1	1	Vmn1r18	0	0	0	0	0	0	0	0	0	0	0	0	0	0	0	0	0	0	0	0	0	0	0	0	0	0	0	0	0	0	0	0	0	0	0	0	0	0	0	0	0	0	0	0
Vmn1r180	Vmn1r180|Gm475|V1rd16|-|7|7 A3|protein-coding	NM_206869	0	0	0	0	0	0	0	0	0	#DIV/0!	#DIV/0!	#DIV/0!	#DIV/0!	#DIV/0!	#DIV/0!	#DIV/0!	#DIV/0!	#DIV/0!	Vmn1r180	NA	1	1	NA	1	1	NA	1	1	NA	1	1	NA	1	1	NA	1	1	NA	1	1	NA	1	1	NA	1	1	NA	1	1	NA	1	1	NA	1	1	Vmn1r180	0	0	0	0	0	0	0	0	0	0	0	0	0	0	0	0	0	0	0	0	0	0	0	0	0	0	0	0	0	0	0	0	0	0	0	0	0	0	0	0	0	0	0	0
Vmn1r181	Vmn1r181|V1rd20|-|7|7 A3|protein-coding	NM_207546	0	0	0	0	0	0	0	0	0	#DIV/0!	#DIV/0!	#DIV/0!	#DIV/0!	#DIV/0!	#DIV/0!	#DIV/0!	#DIV/0!	#DIV/0!	Vmn1r181	NA	1	1	NA	1	1	NA	1	1	NA	1	1	NA	1	1	NA	1	1	NA	1	1	NA	1	1	NA	1	1	NA	1	1	NA	1	1	NA	1	1	Vmn1r181	0	0	0	0	0	0	0	0	0	0	0	0	0	0	0	0	0	0	0	0	0	0	0	0	0	0	0	0	0	0	0	0	0	0	0	0	0	0	0	0	0	0	0	0
Vmn1r183	Vmn1r183|Gm476|V1rd15|-|7|7 A3|protein-coding	NM_203489	0	0	0	0	0	0	0	0	0	#DIV/0!	0	#DIV/0!	#DIV/0!	#DIV/0!	#DIV/0!	#DIV/0!	#DIV/0!	#DIV/0!	Vmn1r183	NA	1	1	NA	1	1	NA	1	1	NA	1	1	NA	1	1	NA	1	1	NA	1	1	NA	1	1	NA	1	1	NA	1	1	NA	1	1	NA	1	1	Vmn1r183	0	0	0	0	0	0	0	0	0	0	0	0	0	0	0	0	0	0	0	0	0	0	0	0	0	0	0	0	0	0	0	0	0	0	0	0	0	0	0	0	0	0	0	0
Vmn1r184	Vmn1r184|-|-|7|7 A3|protein-coding	NM_001167540	0	0	0	0	0	0	0	0	0	#DIV/0!	#DIV/0!	#DIV/0!	#DIV/0!	#DIV/0!	#DIV/0!	#DIV/0!	#DIV/0!	#DIV/0!	Vmn1r184	NA	1	1	NA	1	1	NA	1	1	NA	1	1	NA	1	1	NA	1	1	NA	1	1	NA	1	1	NA	1	1	NA	1	1	NA	1	1	NA	1	1	Vmn1r184	0	0	0	0	0	0	0	0	0	0	0	0	0	0	0	0	0	0	0	0	0	0	0	0	0	0	0	0	0	0	0	0	0	0	0	0	0	0	0	0	0	0	0	0
Vmn1r185	Vmn1r185|V1re12|-|7|7 A3|protein-coding	NM_134231	0	0	0	0	0	0	0	0	0	#DIV/0!	#DIV/0!	#DIV/0!	#DIV/0!	#DIV/0!	#DIV/0!	#DIV/0!	#DIV/0!	#DIV/0!	Vmn1r185	NA	1	1	NA	1	1	NA	1	1	NA	1	1	NA	1	1	NA	1	1	NA	1	1	NA	1	1	NA	1	1	NA	1	1	NA	1	1	NA	1	1	Vmn1r185	0	0	0	0	0	0	0	0	0	0	0	0	0	0	0	0	0	0	0	0	0	0	0	0	0	0	0	0	0	0	0	0	0	0	0	0	0	0	0	0	0	0	0	0
Vmn1r186	Vmn1r186|-|-|7|7|protein-coding	NM_001167567	0	0	0	0	0	0	0	0	0	#DIV/0!	#DIV/0!	#DIV/0!	#DIV/0!	#DIV/0!	#DIV/0!	#DIV/0!	#DIV/0!	#DIV/0!	Vmn1r186	NA	1	1	NA	1	1	NA	1	1	NA	1	1	NA	1	1	NA	1	1	NA	1	1	NA	1	1	NA	1	1	NA	1	1	NA	1	1	NA	1	1	Vmn1r186	0	0	0	0	0	0	0	0	0	0	0	0	0	0	0	0	0	0	0	0	0	0	0	0	0	0	0	0	0	0	0	0	0	0	0	0	0	0	0	0	0	0	0	0
Vmn1r187	Vmn1r187|-|-|7|7|protein-coding	NM_001167568	0	0	0	0	0	0	0	0	0	#DIV/0!	#DIV/0!	#DIV/0!	#DIV/0!	#DIV/0!	#DIV/0!	#DIV/0!	#DIV/0!	#DIV/0!	Vmn1r187	NA	1	1	NA	1	1	NA	1	1	NA	1	1	NA	1	1	NA	1	1	NA	1	1	NA	1	1	NA	1	1	NA	1	1	NA	1	1	NA	1	1	Vmn1r187	0	0	0	0	0	0	0	0	0	0	0	0	0	0	0	0	0	0	0	0	0	0	0	0	0	0	0	0	0	0	0	0	0	0	0	0	0	0	0	0	0	0	0	0
Vmn1r188	Vmn1r188|V1rh17|-|13|13 A3.1|protein-coding	NM_145850	0	0	0	0	0	0	0	0	0	#DIV/0!	#DIV/0!	#DIV/0!	#DIV/0!	#DIV/0!	#DIV/0!	#DIV/0!	#DIV/0!	#DIV/0!	Vmn1r188	NA	1	1	NA	1	1	NA	1	1	NA	1	1	NA	1	1	NA	1	1	NA	1	1	NA	1	1	NA	1	1	NA	1	1	NA	1	1	NA	1	1	Vmn1r188	0	0	0	0	0	0	0	0	0	0	0	0	0	0	0	0	0	0	0	0	0	0	0	0	0	0	0	0	0	0	0	0	0	0	0	0	0	0	0	0	0	0	0	0
Vmn1r189	Vmn1r189|V1rh2|-|13|13 A3.1|protein-coding	NM_145844	0	0	0	0	0	0	0	0	0	#DIV/0!	#DIV/0!	#DIV/0!	#DIV/0!	#DIV/0!	#DIV/0!	#DIV/0!	#DIV/0!	#DIV/0!	Vmn1r189	NA	1	1	NA	1	1	NA	1	1	NA	1	1	NA	1	1	NA	1	1	NA	1	1	NA	1	1	NA	1	1	NA	1	1	NA	1	1	NA	1	1	Vmn1r189	0	0	0	0	0	0	0	0	0	0	0	0	0	0	0	0	0	0	0	0	0	0	0	0	0	0	0	0	0	0	0	0	0	0	0	0	0	0	0	0	0	0	0	0
Vmn1r19	Vmn1r19|V1rc27|-|6|6 B3|protein-coding	NM_134182	0	0	0	0	0	0	0	0	0	#DIV/0!	#DIV/0!	#DIV/0!	#DIV/0!	#DIV/0!	#DIV/0!	#DIV/0!	#DIV/0!	#DIV/0!	Vmn1r19	NA	1	1	NA	1	1	NA	1	1	NA	1	1	NA	1	1	NA	1	1	NA	1	1	NA	1	1	NA	1	1	NA	1	1	NA	1	1	NA	1	1	Vmn1r19	0	0	0	0	0	0	0	0	0	0	0	0	0	0	0	0	0	0	0	0	0	0	0	0	0	0	0	0	0	0	0	0	0	0	0	0	0	0	0	0	0	0	0	0
Vmn1r191	Vmn1r191|V1rh15|-|13|13 A3.1|protein-coding	NM_145849	0	0	0	0	0	0	0	0	0	#DIV/0!	#DIV/0!	#DIV/0!	#DIV/0!	#DIV/0!	#DIV/0!	#DIV/0!	#DIV/0!	#DIV/0!	Vmn1r191	NA	1	1	NA	1	1	NA	1	1	NA	1	1	NA	1	1	NA	1	1	NA	1	1	NA	1	1	NA	1	1	NA	1	1	NA	1	1	NA	1	1	Vmn1r191	0	0	0	0	0	0	0	0	0	0	0	0	0	0	0	0	0	0	0	0	0	0	0	0	0	0	0	0	0	0	0	0	0	0	0	0	0	0	0	0	0	0	0	0
Vmn1r192	Vmn1r192|V1ri1|-|13|13 A3.1|protein-coding	NM_145845	0	0	0	0	0	0	0	0	0	#DIV/0!	#DIV/0!	#DIV/0!	#DIV/0!	#DIV/0!	#DIV/0!	#DIV/0!	#DIV/0!	#DIV/0!	Vmn1r192	NA	1	1	NA	1	1	NA	1	1	NA	1	1	NA	1	1	NA	1	1	NA	1	1	NA	1	1	NA	1	1	NA	1	1	NA	1	1	NA	1	1	Vmn1r192	0	0	0	0	0	0	0	0	0	0	0	0	0	0	0	0	0	0	0	0	0	0	0	0	0	0	0	0	0	0	0	0	0	0	0	0	0	0	0	0	0	0	0	0
Vmn1r193	Vmn1r193|V1ri9|-|13|13 A3.1|protein-coding	NM_134225	0	0	0	0	0	0	0	0	0	#DIV/0!	#DIV/0!	#DIV/0!	#DIV/0!	#DIV/0!	#DIV/0!	#DIV/0!	#DIV/0!	#DIV/0!	Vmn1r193	NA	1	1	NA	1	1	NA	1	1	NA	1	1	NA	1	1	NA	1	1	NA	1	1	NA	1	1	NA	1	1	NA	1	1	NA	1	1	NA	1	1	Vmn1r193	0	0	0	0	0	0	0	0	0	0	0	0	0	0	0	0	0	0	0	0	0	0	0	0	0	0	0	0	0	0	0	0	0	0	0	0	0	0	0	0	0	0	0	0
Vmn1r194	Vmn1r194|Gm11294|OTTMUSG00000000480|-|13 A3.1|13|protein-coding	NM_001080972	0	0	0	0	0	0	0	0	0	#DIV/0!	#DIV/0!	#DIV/0!	#DIV/0!	#DIV/0!	#DIV/0!	#DIV/0!	#DIV/0!	#DIV/0!	Vmn1r194	NA	1	1	NA	1	1	NA	1	1	NA	1	1	NA	1	1	NA	1	1	NA	1	1	NA	1	1	NA	1	1	NA	1	1	NA	1	1	NA	1	1	Vmn1r194	0	0	0	0	0	0	0	0	0	0	0	0	0	0	0	0	0	0	0	0	0	0	0	0	0	0	0	0	0	0	0	0	0	0	0	0	0	0	0	0	0	0	0	0
Vmn1r195	Vmn1r195|V1ri6|-|13|13 A3.1|protein-coding	NM_134223	0	0	0	0	0	0	0	0	0	#DIV/0!	#DIV/0!	#DIV/0!	#DIV/0!	#DIV/0!	#DIV/0!	#DIV/0!	#DIV/0!	#DIV/0!	Vmn1r195	NA	1	1	NA	1	1	NA	1	1	NA	1	1	NA	1	1	NA	1	1	NA	1	1	NA	1	1	NA	1	1	NA	1	1	NA	1	1	NA	1	1	Vmn1r195	0	0	0	0	0	0	0	0	0	0	0	0	0	0	0	0	0	0	0	0	0	0	0	0	0	0	0	0	0	0	0	0	0	0	0	0	0	0	0	0	0	0	0	0
Vmn1r196	Vmn1r196|V1rh19|-|13 A3.1|13|protein-coding	NM_001167541	0	0	0	0	0	0	0	0	0	#DIV/0!	#DIV/0!	#DIV/0!	#DIV/0!	#DIV/0!	#DIV/0!	#DIV/0!	#DIV/0!	#DIV/0!	Vmn1r196	NA	1	1	NA	1	1	NA	1	1	NA	1	1	NA	1	1	NA	1	1	NA	1	1	NA	1	1	NA	1	1	NA	1	1	NA	1	1	NA	1	1	Vmn1r196	0	0	0	0	0	0	0	0	0	0	0	0	0	0	0	0	0	0	0	0	0	0	0	0	0	0	0	0	0	0	0	0	0	0	0	0	0	0	0	0	0	0	0	0
Vmn1r197	Vmn1r197|V1rh21|-|13|13 A3.1|protein-coding	NM_134244	0	0	0	0	0	0	0	0	0	#DIV/0!	#DIV/0!	#DIV/0!	#DIV/0!	#DIV/0!	#DIV/0!	#DIV/0!	#DIV/0!	#DIV/0!	Vmn1r197	NA	1	1	NA	1	1	NA	1	1	NA	1	1	NA	1	1	NA	1	1	NA	1	1	NA	1	1	NA	1	1	NA	1	1	NA	1	1	NA	1	1	Vmn1r197	0	0	0	0	0	0	0	0	0	0	0	0	0	0	0	0	0	0	0	0	0	0	0	0	0	0	0	0	0	0	0	0	0	0	0	0	0	0	0	0	0	0	0	0
Vmn1r198	Vmn1r198|V1ri3|-|13|13 A3.1|protein-coding	NM_134220	0	0	0	0	0	0	0	0	0	#DIV/0!	#DIV/0!	#DIV/0!	#DIV/0!	#DIV/0!	#DIV/0!	#DIV/0!	#DIV/0!	#DIV/0!	Vmn1r198	NA	1	1	NA	1	1	NA	1	1	NA	1	1	NA	1	1	NA	1	1	NA	1	1	NA	1	1	NA	1	1	NA	1	1	NA	1	1	NA	1	1	Vmn1r198	0	0	0	0	0	0	0	0	0	0	0	0	0	0	0	0	0	0	0	0	0	0	0	0	0	0	0	0	0	0	0	0	0	0	0	0	0	0	0	0	0	0	0	0
Vmn1r199	Vmn1r199|V1rh4|-|13|13 A3.1|protein-coding	NM_134213	0	0	0	0	0	0	0	0	0	#DIV/0!	#DIV/0!	#DIV/0!	#DIV/0!	#DIV/0!	#DIV/0!	#DIV/0!	#DIV/0!	#DIV/0!	Vmn1r199	NA	1	1	NA	1	1	NA	1	1	NA	1	1	NA	1	1	NA	1	1	NA	1	1	NA	1	1	NA	1	1	NA	1	1	NA	1	1	NA	1	1	Vmn1r199	0	0	0	0	0	0	0	0	0	0	0	0	0	0	0	0	0	0	0	0	0	0	0	0	0	0	0	0	0	0	0	0	0	0	0	0	0	0	0	0	0	0	0	0
Vmn1r2	Vmn1r2|Gm11776|OTTMUSG00000004179|-|4 A1|4|protein-coding	NM_001167534	0	0	0	0	0	0	0	0	0	#DIV/0!	#DIV/0!	#DIV/0!	#DIV/0!	#DIV/0!	#DIV/0!	#DIV/0!	#DIV/0!	#DIV/0!	Vmn1r2	NA	1	1	NA	1	1	NA	1	1	NA	1	1	NA	1	1	NA	1	1	NA	1	1	NA	1	1	NA	1	1	NA	1	1	NA	1	1	NA	1	1	Vmn1r2	0	0	0	0	0	0	0	0	0	0	0	0	0	0	0	0	0	0	0	0	0	0	0	0	0	0	0	0	0	0	0	0	0	0	0	0	0	0	0	0	0	0	0	0
Vmn1r20	Vmn1r20|EG434017|Gm5569|-|6|6 B3|protein-coding	NM_001101533	0	0	0	0	0	0	0	0	0	#DIV/0!	#DIV/0!	#DIV/0!	#DIV/0!	#DIV/0!	#DIV/0!	#DIV/0!	#DIV/0!	#DIV/0!	Vmn1r20	NA	1	1	NA	1	1	NA	1	1	NA	1	1	NA	1	1	NA	1	1	NA	1	1	NA	1	1	NA	1	1	NA	1	1	NA	1	1	NA	1	1	Vmn1r20	0	0	0	0	0	0	0	0	0	0	0	0	0	0	0	0	0	0	0	0	0	0	0	0	0	0	0	0	0	0	0	0	0	0	0	0	0	0	0	0	0	0	0	0
Vmn1r200	Vmn1r200|V1rh3|-|13|13 A3.1|protein-coding	NM_134212	0	0	0	0	0	0	0	0	0	#DIV/0!	0	#DIV/0!	#DIV/0!	#DIV/0!	#DIV/0!	#DIV/0!	#DIV/0!	#DIV/0!	Vmn1r200	NA	1	1	NA	1	1	NA	1	1	NA	1	1	NA	1	1	NA	1	1	NA	1	1	NA	1	1	NA	1	1	NA	1	1	NA	1	1	NA	1	1	Vmn1r200	0	0	0	0	0	0	0	0	0	0	0	0	0	0	0	0	0	0	0	0	0	0	0	0	0	0	0	0	0	0	0	0	0	0	0	0	0	0	0	0	0	0	0	0
Vmn1r201	Vmn1r201|V1ri4|-|13|13 A3.1|protein-coding	NM_134221	0	0	0	0	0	0	0	0	0	#DIV/0!	#DIV/0!	#DIV/0!	#DIV/0!	#DIV/0!	#DIV/0!	#DIV/0!	#DIV/0!	#DIV/0!	Vmn1r201	NA	1	1	NA	1	1	NA	1	1	NA	1	1	NA	1	1	NA	1	1	NA	1	1	NA	1	1	NA	1	1	NA	1	1	NA	1	1	NA	1	1	Vmn1r201	0	0	0	0	0	0	0	0	0	0	0	0	0	0	0	0	0	0	0	0	0	0	0	0	0	0	0	0	0	0	0	0	0	0	0	0	0	0	0	0	0	0	0	0
Vmn1r202	Vmn1r202|V1ri7|-|13|13 A3.1|protein-coding	NM_134224	0	0	0	0	0	0	0	0	0	#DIV/0!	#DIV/0!	#DIV/0!	#DIV/0!	#DIV/0!	#DIV/0!	#DIV/0!	#DIV/0!	#DIV/0!	Vmn1r202	NA	1	1	NA	1	1	NA	1	1	NA	1	1	NA	1	1	NA	1	1	NA	1	1	NA	1	1	NA	1	1	NA	1	1	NA	1	1	NA	1	1	Vmn1r202	0	0	0	0	0	0	0	0	0	0	0	0	0	0	0	0	0	0	0	0	0	0	0	0	0	0	0	0	0	0	0	0	0	0	0	0	0	0	0	0	0	0	0	0
Vmn1r203	Vmn1r203|V1rh11|-|13|13 A3.1|protein-coding	NM_134236	0	0	0	0	0	0	0	0	0	#DIV/0!	#DIV/0!	#DIV/0!	#DIV/0!	#DIV/0!	#DIV/0!	#DIV/0!	#DIV/0!	#DIV/0!	Vmn1r203	NA	1	1	NA	1	1	NA	1	1	NA	1	1	NA	1	1	NA	1	1	NA	1	1	NA	1	1	NA	1	1	NA	1	1	NA	1	1	NA	1	1	Vmn1r203	0	0	0	0	0	0	0	0	0	0	0	0	0	0	0	0	0	0	0	0	0	0	0	0	0	0	0	0	0	0	0	0	0	0	0	0	0	0	0	0	0	0	0	0
Vmn1r204	Vmn1r204|Gm11301|OTTMUSG00000000494|-|13 A3.1|13|protein-coding	NM_001045544	0	0	0	0	0	0	0	0	0	#DIV/0!	#DIV/0!	#DIV/0!	#DIV/0!	#DIV/0!	#DIV/0!	#DIV/0!	#DIV/0!	#DIV/0!	Vmn1r204	NA	1	1	NA	1	1	NA	1	1	NA	1	1	NA	1	1	NA	1	1	NA	1	1	NA	1	1	NA	1	1	NA	1	1	NA	1	1	NA	1	1	Vmn1r204	0	0	0	0	0	0	0	0	0	0	0	0	0	0	0	0	0	0	0	0	0	0	0	0	0	0	0	0	0	0	0	0	0	0	0	0	0	0	0	0	0	0	0	0
Vmn1r205	Vmn1r205|V1rh8|-|13|13 A3.1|protein-coding	NM_134217	0	0	0	0	0	0	0	0	0	#DIV/0!	#DIV/0!	#DIV/0!	#DIV/0!	#DIV/0!	#DIV/0!	#DIV/0!	#DIV/0!	#DIV/0!	Vmn1r205	NA	1	1	NA	1	1	NA	1	1	NA	1	1	NA	1	1	NA	1	1	NA	1	1	NA	1	1	NA	1	1	NA	1	1	NA	1	1	NA	1	1	Vmn1r205	0	0	0	0	0	0	0	0	0	0	0	0	0	0	0	0	0	0	0	0	0	0	0	0	0	0	0	0	0	0	0	0	0	0	0	0	0	0	0	0	0	0	0	0
Vmn1r206	Vmn1r206|V1rh7|-|13|13 A3.1|protein-coding	NM_134216	0	0	0	0	0	0	0	0	0	#DIV/0!	#DIV/0!	#DIV/0!	#DIV/0!	#DIV/0!	#DIV/0!	#DIV/0!	#DIV/0!	#DIV/0!	Vmn1r206	NA	1	1	NA	1	1	NA	1	1	NA	1	1	NA	1	1	NA	1	1	NA	1	1	NA	1	1	NA	1	1	NA	1	1	NA	1	1	NA	1	1	Vmn1r206	0	0	0	0	0	0	0	0	0	0	0	0	0	0	0	0	0	0	0	0	0	0	0	0	0	0	0	0	0	0	0	0	0	0	0	0	0	0	0	0	0	0	0	0
Vmn1r207-ps	Vmn1r207-ps|Gm11312|OTTMUSG00000000511|Vmn1r207|-|13|13 A3.1|protein-coding	NM_001166709	0	0	0	0	0	0	0	0	0	#DIV/0!	#DIV/0!	#DIV/0!	#DIV/0!	#DIV/0!	#DIV/0!	#DIV/0!	#DIV/0!	#DIV/0!	Vmn1r207-ps	NA	1	1	NA	1	1	NA	1	1	NA	1	1	NA	1	1	NA	1	1	NA	1	1	NA	1	1	NA	1	1	NA	1	1	NA	1	1	NA	1	1	Vmn1r207-ps	0	0	0	0	0	0	0	0	0	0	0	0	0	0	0	0	0	0	0	0	0	0	0	0	0	0	0	0	0	0	0	0	0	0	0	0	0	0	0	0	0	0	0	0
Vmn1r208	Vmn1r208|V1rh9|Vmn1r208-ps|-|13|13 A3.1|protein-coding	NM_134218	0	0	0	0	0	0	0	0	0	#DIV/0!	#DIV/0!	#DIV/0!	#DIV/0!	#DIV/0!	#DIV/0!	#DIV/0!	#DIV/0!	#DIV/0!	Vmn1r208	NA	1	1	NA	1	1	NA	1	1	NA	1	1	NA	1	1	NA	1	1	NA	1	1	NA	1	1	NA	1	1	NA	1	1	NA	1	1	NA	1	1	Vmn1r208	0	0	0	0	0	0	0	0	0	0	0	0	0	0	0	0	0	0	0	0	0	0	0	0	0	0	0	0	0	0	0	0	0	0	0	0	0	0	0	0	0	0	0	0
Vmn1r209	Vmn1r209|Gm11315|OTTMUSG00000000514|-|13 A3.1|13|protein-coding	NM_001013787	0	0	0	0	0	0	0	0	0	#DIV/0!	#DIV/0!	#DIV/0!	#DIV/0!	#DIV/0!	#DIV/0!	#DIV/0!	#DIV/0!	#DIV/0!	Vmn1r209	NA	1	1	NA	1	1	NA	1	1	NA	1	1	NA	1	1	NA	1	1	NA	1	1	NA	1	1	NA	1	1	NA	1	1	NA	1	1	NA	1	1	Vmn1r209	0	0	0	0	0	0	0	0	0	0	0	0	0	0	0	0	0	0	0	0	0	0	0	0	0	0	0	0	0	0	0	0	0	0	0	0	0	0	0	0	0	0	0	0
Vmn1r21	Vmn1r21|V1rc28|-|6|6 B3|protein-coding	NM_134183	0	0	0	0	0	0	0	0	0	#DIV/0!	#DIV/0!	#DIV/0!	#DIV/0!	#DIV/0!	#DIV/0!	#DIV/0!	#DIV/0!	#DIV/0!	Vmn1r21	-0.09	0.748	1	NA	1	1	NA	1	1	0.01	0.946	1	-0.58	0.857	1	NA	1	1	NA	1	1	NA	1	1	NA	1	1	NA	1	1	NA	1	1	NA	1	1	Vmn1r21	0	0	0	0	0	0	0	0	0	0	0	0	0	0	0	0	0	0	0	0	0	0	0	0	0	0	0	0	0	0	0	0	0	0	0	0	0	0	0	0	0	0	0	0
Vmn1r210	Vmn1r210|V1rh10|-|13|13 A3.1|protein-coding	NM_134235	0	0	0	0	0	0	0	0	0	#DIV/0!	#DIV/0!	#DIV/0!	#DIV/0!	#DIV/0!	#DIV/0!	#DIV/0!	#DIV/0!	#DIV/0!	Vmn1r210	NA	1	1	NA	1	1	NA	1	1	NA	1	1	NA	1	1	NA	1	1	NA	1	1	NA	1	1	NA	1	1	NA	1	1	NA	1	1	NA	1	1	Vmn1r210	0	0	0	0	0	0	0	0	0	0	0	0	0	0	0	0	0	0	0	0	0	0	0	0	0	0	0	0	0	0	0	0	0	0	0	0	0	0	0	0	0	0	0	0
Vmn1r211	Vmn1r211|V1rh20|-|13|13 A3.1|protein-coding	NM_134243	0	0	0	0	0	0	0	0	0	#DIV/0!	#DIV/0!	#DIV/0!	#DIV/0!	#DIV/0!	#DIV/0!	#DIV/0!	#DIV/0!	#DIV/0!	Vmn1r211	NA	1	1	NA	1	1	NA	1	1	NA	1	1	NA	1	1	NA	1	1	NA	1	1	NA	1	1	NA	1	1	NA	1	1	NA	1	1	NA	1	1	Vmn1r211	0	0	0	0	0	0	0	0	0	0	0	0	0	0	0	0	0	0	0	0	0	0	0	0	0	0	0	0	0	0	0	0	0	0	0	0	0	0	0	0	0	0	0	0
Vmn1r212	Vmn1r212|V1rh18|-|13|13 A3.1|protein-coding	NM_134241	0	0	0	0	0	0	0	0	0	#DIV/0!	#DIV/0!	#DIV/0!	#DIV/0!	#DIV/0!	#DIV/0!	#DIV/0!	#DIV/0!	#DIV/0!	Vmn1r212	NA	1	1	NA	1	1	NA	1	1	NA	1	1	NA	1	1	NA	1	1	NA	1	1	NA	1	1	NA	1	1	NA	1	1	NA	1	1	NA	1	1	Vmn1r212	0	0	0	0	0	0	0	0	0	0	0	0	0	0	0	0	0	0	0	0	0	0	0	0	0	0	0	0	0	0	0	0	0	0	0	0	0	0	0	0	0	0	0	0
Vmn1r213	Vmn1r213|V1rh6|-|13|13 A3.1|protein-coding	NM_134215	0	0	0	0	0	0	0	0	0	#DIV/0!	#DIV/0!	#DIV/0!	#DIV/0!	#DIV/0!	#DIV/0!	#DIV/0!	#DIV/0!	#DIV/0!	Vmn1r213	NA	1	1	NA	1	1	NA	1	1	NA	1	1	NA	1	1	NA	1	1	NA	1	1	NA	1	1	NA	1	1	NA	1	1	NA	1	1	NA	1	1	Vmn1r213	0	0	0	0	0	0	0	0	0	0	0	0	0	0	0	0	0	0	0	0	0	0	0	0	0	0	0	0	0	0	0	0	0	0	0	0	0	0	0	0	0	0	0	0
Vmn1r214	Vmn1r214|V1rh5|-|13|13 A3.1|protein-coding	NM_134214	0	0	0	0	0	0	0	0	0	#DIV/0!	0	#DIV/0!	#DIV/0!	#DIV/0!	#DIV/0!	#DIV/0!	#DIV/0!	#DIV/0!	Vmn1r214	NA	1	1	NA	1	1	NA	1	1	NA	1	1	NA	1	1	NA	1	1	NA	1	1	NA	1	1	NA	1	1	NA	1	1	NA	1	1	NA	1	1	Vmn1r214	0	0	0	0	0	0	0	0	0	0	0	0	0	0	0	0	0	0	0	0	0	0	0	0	0	0	0	0	0	0	0	0	0	0	0	0	0	0	0	0	0	0	0	0
Vmn1r215	Vmn1r215|V1ri2|-|13|13 A3.1|protein-coding	NM_134219	0	0	0	0	0	0	0	0	0	#DIV/0!	#DIV/0!	#DIV/0!	#DIV/0!	#DIV/0!	#DIV/0!	#DIV/0!	#DIV/0!	#DIV/0!	Vmn1r215	NA	1	1	NA	1	1	NA	1	1	NA	1	1	NA	1	1	NA	1	1	NA	1	1	NA	1	1	NA	1	1	NA	1	1	NA	1	1	NA	1	1	Vmn1r215	0	0	0	0	0	0	0	0	0	0	0	0	0	0	0	0	0	0	0	0	0	0	0	0	0	0	0	0	0	0	0	0	0	0	0	0	0	0	0	0	0	0	0	0
Vmn1r216	Vmn1r216|V1ri10|-|13|13 A3.1|protein-coding	NM_134245	0	0	0	0	0	0	0	0	0	#DIV/0!	#DIV/0!	#DIV/0!	#DIV/0!	#DIV/0!	#DIV/0!	#DIV/0!	#DIV/0!	#DIV/0!	Vmn1r216	NA	1	1	NA	1	1	NA	1	1	NA	1	1	NA	1	1	NA	1	1	NA	1	1	NA	1	1	NA	1	1	NA	1	1	NA	1	1	NA	1	1	Vmn1r216	0	0	0	0	0	0	0	0	0	0	0	0	0	0	0	0	0	0	0	0	0	0	0	0	0	0	0	0	0	0	0	0	0	0	0	0	0	0	0	0	0	0	0	0
Vmn1r217	Vmn1r217|V1rh14|-|13|13 A3.1|protein-coding	NM_134239	0	0	0	0	0	0	0	0	0	#DIV/0!	#DIV/0!	#DIV/0!	#DIV/0!	#DIV/0!	#DIV/0!	#DIV/0!	#DIV/0!	#DIV/0!	Vmn1r217	NA	1	1	NA	1	1	NA	1	1	NA	1	1	NA	1	1	NA	1	1	NA	1	1	NA	1	1	NA	1	1	NA	1	1	NA	1	1	NA	1	1	Vmn1r217	0	0	0	0	0	0	0	0	0	0	0	0	0	0	0	0	0	0	0	0	0	0	0	0	0	0	0	0	0	0	0	0	0	0	0	0	0	0	0	0	0	0	0	0
Vmn1r218	Vmn1r218|V1ri5|-|13|13 A3.1|protein-coding	NM_134222	0	0	0	0	0	0	0	0	0	#DIV/0!	#DIV/0!	#DIV/0!	#DIV/0!	#DIV/0!	#DIV/0!	#DIV/0!	#DIV/0!	#DIV/0!	Vmn1r218	NA	1	1	NA	1	1	NA	1	1	NA	1	1	NA	1	1	NA	1	1	NA	1	1	NA	1	1	NA	1	1	NA	1	1	NA	1	1	NA	1	1	Vmn1r218	0	0	0	0	0	0	0	0	0	0	0	0	0	0	0	0	0	0	0	0	0	0	0	0	0	0	0	0	0	0	0	0	0	0	0	0	0	0	0	0	0	0	0	0
Vmn1r219	Vmn1r219|V1rh13|-|13|13 A3.1|protein-coding	NM_134238	0	0	0	0	0	0	0	0	0	#DIV/0!	#DIV/0!	#DIV/0!	#DIV/0!	#DIV/0!	#DIV/0!	#DIV/0!	#DIV/0!	#DIV/0!	Vmn1r219	NA	1	1	NA	1	1	NA	1	1	NA	1	1	NA	1	1	NA	1	1	NA	1	1	NA	1	1	NA	1	1	NA	1	1	NA	1	1	NA	1	1	Vmn1r219	0	0	0	0	0	0	0	0	0	0	0	0	0	0	0	0	0	0	0	0	0	0	0	0	0	0	0	0	0	0	0	0	0	0	0	0	0	0	0	0	0	0	0	0
Vmn1r22	Vmn1r22|V1rc23|-|6|6 B3|protein-coding	NM_134178	0	0	0	0	0	0	0	0	0	#DIV/0!	#DIV/0!	#DIV/0!	#DIV/0!	#DIV/0!	#DIV/0!	#DIV/0!	#DIV/0!	#DIV/0!	Vmn1r22	NA	1	1	NA	1	1	NA	1	1	NA	1	1	NA	1	1	NA	1	1	NA	1	1	NA	1	1	NA	1	1	NA	1	1	NA	1	1	NA	1	1	Vmn1r22	0	0	0	0	0	0	0	0	0	0	0	0	0	0	0	0	0	0	0	0	0	0	0	0	0	0	0	0	0	0	0	0	0	0	0	0	0	0	0	0	0	0	0	0
Vmn1r220	Vmn1r220|V1rh12|-|13|13 A3.1|protein-coding	NM_134237	0	0	0	0	0	0	0	0	0	#DIV/0!	#DIV/0!	#DIV/0!	#DIV/0!	#DIV/0!	#DIV/0!	#DIV/0!	#DIV/0!	#DIV/0!	Vmn1r220	NA	1	1	NA	1	1	NA	1	1	NA	1	1	NA	1	1	NA	1	1	NA	1	1	NA	1	1	NA	1	1	NA	1	1	NA	1	1	NA	1	1	Vmn1r220	0	0	0	0	0	0	0	0	0	0	0	0	0	0	0	0	0	0	0	0	0	0	0	0	0	0	0	0	0	0	0	0	0	0	0	0	0	0	0	0	0	0	0	0
Vmn1r221	Vmn1r221|Gm11329|OTTMUSG00000000538|-|13 A3.1|13|protein-coding	NM_001167542	0	0	0	0	0	0	0	0	0	#DIV/0!	#DIV/0!	#DIV/0!	#DIV/0!	#DIV/0!	#DIV/0!	#DIV/0!	#DIV/0!	#DIV/0!	Vmn1r221	NA	1	1	NA	1	1	NA	1	1	NA	1	1	NA	1	1	NA	1	1	NA	1	1	NA	1	1	NA	1	1	NA	1	1	NA	1	1	NA	1	1	Vmn1r221	0	0	0	0	0	0	0	0	0	0	0	0	0	0	0	0	0	0	0	0	0	0	0	0	0	0	0	0	0	0	0	0	0	0	0	0	0	0	0	0	0	0	0	0
Vmn1r222	Vmn1r222|V1rh16|-|13|13 A3.1|protein-coding	NM_134240	0	0	0	0	0	0	0	0	0	#DIV/0!	#DIV/0!	#DIV/0!	#DIV/0!	#DIV/0!	#DIV/0!	#DIV/0!	#DIV/0!	#DIV/0!	Vmn1r222	NA	1	1	NA	1	1	NA	1	1	NA	1	1	NA	1	1	NA	1	1	NA	1	1	NA	1	1	NA	1	1	NA	1	1	NA	1	1	NA	1	1	Vmn1r222	0	0	0	0	0	0	0	0	0	0	0	0	0	0	0	0	0	0	0	0	0	0	0	0	0	0	0	0	0	0	0	0	0	0	0	0	0	0	0	0	0	0	0	0
Vmn1r223	Vmn1r223|Gm11330|OTTMUSG00000000541|-|13|13 A3.1|protein-coding	NM_001083311	0	0	0	0	0	0	0	0	0	#DIV/0!	#DIV/0!	#DIV/0!	#DIV/0!	#DIV/0!	#DIV/0!	#DIV/0!	#DIV/0!	#DIV/0!	Vmn1r223	NA	1	1	NA	1	1	NA	1	1	NA	1	1	NA	1	1	NA	1	1	NA	1	1	NA	1	1	NA	1	1	NA	1	1	NA	1	1	NA	1	1	Vmn1r223	0	0	0	0	0	0	0	0	0	0	0	0	0	0	0	0	0	0	0	0	0	0	0	0	0	0	0	0	0	0	0	0	0	0	0	0	0	0	0	0	0	0	0	0
Vmn1r224	Vmn1r224|EG665525|Gm7673|-|17|17 A3.2|protein-coding	NM_001166735	0	0	0	0	0	0	0	0	0	#DIV/0!	#DIV/0!	#DIV/0!	#DIV/0!	#DIV/0!	#DIV/0!	#DIV/0!	#DIV/0!	#DIV/0!	Vmn1r224	NA	1	1	NA	1	1	NA	1	1	NA	1	1	NA	1	1	NA	1	1	NA	1	1	NA	1	1	NA	1	1	NA	1	1	NA	1	1	NA	1	1	Vmn1r224	0	0	0	0	0	0	0	0	0	0	0	0	0	0	0	0	0	0	0	0	0	0	0	0	0	0	0	0	0	0	0	0	0	0	0	0	0	0	0	0	0	0	0	0
Vmn1r225	Vmn1r225|V1re5|-|17|17 A3.2|protein-coding	NM_134194	0	0	0	0	0	0	0	0	0	#DIV/0!	#DIV/0!	#DIV/0!	#DIV/0!	#DIV/0!	#DIV/0!	#DIV/0!	#DIV/0!	#DIV/0!	Vmn1r225	NA	1	1	NA	1	1	NA	1	1	NA	1	1	NA	1	1	NA	1	1	NA	1	1	NA	1	1	NA	1	1	NA	1	1	NA	1	1	NA	1	1	Vmn1r225	0	0	0	0	0	0	0	0	0	0	0	0	0	0	0	0	0	0	0	0	0	0	0	0	0	0	0	0	0	0	0	0	0	0	0	0	0	0	0	0	0	0	0	0
Vmn1r226	Vmn1r226|V1re2|-|17|17 A3.2|protein-coding	NM_134191	0	0	0	0	0	0	0	0	0	#DIV/0!	#DIV/0!	#DIV/0!	#DIV/0!	#DIV/0!	#DIV/0!	#DIV/0!	#DIV/0!	#DIV/0!	Vmn1r226	NA	1	1	NA	1	1	NA	1	1	NA	1	1	NA	1	1	NA	1	1	NA	1	1	NA	1	1	NA	1	1	NA	1	1	NA	1	1	NA	1	1	Vmn1r226	0	0	0	0	0	0	0	0	0	0	0	0	0	0	0	0	0	0	0	0	0	0	0	0	0	0	0	0	0	0	0	0	0	0	0	0	0	0	0	0	0	0	0	0
Vmn1r227	Vmn1r227|V1re6|-|17|17 A3.2|protein-coding	NM_134195	0	0	0	0	0	0	0	0	0	#DIV/0!	#DIV/0!	#DIV/0!	#DIV/0!	#DIV/0!	#DIV/0!	#DIV/0!	#DIV/0!	#DIV/0!	Vmn1r227	NA	1	1	NA	1	1	NA	1	1	NA	1	1	NA	1	1	NA	1	1	NA	1	1	NA	1	1	NA	1	1	NA	1	1	NA	1	1	NA	1	1	Vmn1r227	0	0	0	0	0	0	0	0	0	0	0	0	0	0	0	0	0	0	0	0	0	0	0	0	0	0	0	0	0	0	0	0	0	0	0	0	0	0	0	0	0	0	0	0
Vmn1r228	Vmn1r228|V1re3|Vldr1|-|17|17 A3.2|protein-coding	NM_134192	0	0	0	0	0	0	0	0	0	#DIV/0!	#DIV/0!	#DIV/0!	#DIV/0!	#DIV/0!	#DIV/0!	#DIV/0!	#DIV/0!	#DIV/0!	Vmn1r228	-0.09	0.748	1	NA	1	1	NA	1	1	0.01	0.946	1	-0.58	0.857	1	NA	1	1	NA	1	1	NA	1	1	NA	1	1	NA	1	1	NA	1	1	NA	1	1	Vmn1r228	0	0	0	0	0	0	0	0	0	0	0	0	0	0	0	0	0	0	0	0	0	0	0	0	0	0	0	0	0	0	0	0	0	0	0	0	0	0	0	0	0	0	0	0
Vmn1r229	Vmn1r229|V1re1|-|17|17 A3.2|protein-coding	NM_134190	0	0	0	0	0	0	0	0	0	#DIV/0!	#DIV/0!	#DIV/0!	#DIV/0!	#DIV/0!	#DIV/0!	#DIV/0!	#DIV/0!	#DIV/0!	Vmn1r229	NA	1	1	NA	1	1	NA	1	1	NA	1	1	NA	1	1	NA	1	1	NA	1	1	NA	1	1	NA	1	1	NA	1	1	NA	1	1	NA	1	1	Vmn1r229	0	0	0	0	0	0	0	0	0	0	0	0	0	0	0	0	0	0	0	0	0	0	0	0	0	0	0	0	0	0	0	0	0	0	0	0	0	0	0	0	0	0	0	0
Vmn1r23	Vmn1r23|V1rc24|-|6|6 B3|protein-coding	NM_134179	0	0	0	0	0	0	0	0	0	#DIV/0!	#DIV/0!	#DIV/0!	#DIV/0!	#DIV/0!	#DIV/0!	#DIV/0!	#DIV/0!	#DIV/0!	Vmn1r23	NA	1	1	NA	1	1	NA	1	1	NA	1	1	NA	1	1	NA	1	1	NA	1	1	NA	1	1	NA	1	1	NA	1	1	NA	1	1	NA	1	1	Vmn1r23	0	0	0	0	0	0	0	0	0	0	0	0	0	0	0	0	0	0	0	0	0	0	0	0	0	0	0	0	0	0	0	0	0	0	0	0	0	0	0	0	0	0	0	0
Vmn1r230	Vmn1r230|V1re8|-|17|17 A3.2|protein-coding	NM_134197	0	0	0	0	0	0	0	0	0	#DIV/0!	#DIV/0!	#DIV/0!	#DIV/0!	#DIV/0!	#DIV/0!	#DIV/0!	#DIV/0!	#DIV/0!	Vmn1r230	NA	1	1	NA	1	1	NA	1	1	NA	1	1	NA	1	1	NA	1	1	NA	1	1	NA	1	1	NA	1	1	NA	1	1	NA	1	1	NA	1	1	Vmn1r230	0	0	0	0	0	0	0	0	0	0	0	0	0	0	0	0	0	0	0	0	0	0	0	0	0	0	0	0	0	0	0	0	0	0	0	0	0	0	0	0	0	0	0	0
Vmn1r231	Vmn1r231|V1re5|V1re7|-|17|17 A3.2|protein-coding	NM_134196	0	0	0	0	0	0	0	0	0	#DIV/0!	#DIV/0!	#DIV/0!	#DIV/0!	#DIV/0!	#DIV/0!	#DIV/0!	#DIV/0!	#DIV/0!	Vmn1r231	NA	1	1	NA	1	1	NA	1	1	NA	1	1	NA	1	1	NA	1	1	NA	1	1	NA	1	1	NA	1	1	NA	1	1	NA	1	1	NA	1	1	Vmn1r231	0	0	0	0	0	0	0	0	0	0	0	0	0	0	0	0	0	0	0	0	0	0	0	0	0	0	0	0	0	0	0	0	0	0	0	0	0	0	0	0	0	0	0	0
Vmn1r232	Vmn1r232|V1re4|-|17|17 A3.2|protein-coding	NM_134193	0	0	0	0	0	0	0	0	0	#DIV/0!	#DIV/0!	#DIV/0!	#DIV/0!	#DIV/0!	#DIV/0!	#DIV/0!	#DIV/0!	#DIV/0!	Vmn1r232	NA	1	1	NA	1	1	NA	1	1	NA	1	1	NA	1	1	NA	1	1	NA	1	1	NA	1	1	NA	1	1	NA	1	1	NA	1	1	NA	1	1	Vmn1r232	0	0	0	0	0	0	0	0	0	0	0	0	0	0	0	0	0	0	0	0	0	0	0	0	0	0	0	0	0	0	0	0	0	0	0	0	0	0	0	0	0	0	0	0
Vmn1r233	Vmn1r233|V1rf5|-|17|17 A3.2|protein-coding	NM_134202	0	0	0	0	0	0	0	0	0	#DIV/0!	#DIV/0!	#DIV/0!	#DIV/0!	#DIV/0!	#DIV/0!	#DIV/0!	#DIV/0!	#DIV/0!	Vmn1r233	NA	1	1	NA	1	1	NA	1	1	NA	1	1	NA	1	1	NA	1	1	NA	1	1	NA	1	1	NA	1	1	NA	1	1	NA	1	1	NA	1	1	Vmn1r233	0	0	0	0	0	0	0	0	0	0	0	0	0	0	0	0	0	0	0	0	0	0	0	0	0	0	0	0	0	0	0	0	0	0	0	0	0	0	0	0	0	0	0	0
Vmn1r234	Vmn1r234|V1rf1|-|17|17 A3.2|protein-coding	NM_134198	0	0	0	0	0	0	0	0	0	#DIV/0!	#DIV/0!	#DIV/0!	#DIV/0!	#DIV/0!	#DIV/0!	#DIV/0!	#DIV/0!	#DIV/0!	Vmn1r234	NA	1	1	NA	1	1	NA	1	1	NA	1	1	NA	1	1	NA	1	1	NA	1	1	NA	1	1	NA	1	1	NA	1	1	NA	1	1	NA	1	1	Vmn1r234	0	0	0	0	0	0	0	0	0	0	0	0	0	0	0	0	0	0	0	0	0	0	0	0	0	0	0	0	0	0	0	0	0	0	0	0	0	0	0	0	0	0	0	0
Vmn1r235	Vmn1r235|V1rf2|-|17|17 A3.2|protein-coding	NM_134199	0	0	0	0	0	0	0	0	0	#DIV/0!	#DIV/0!	#DIV/0!	#DIV/0!	#DIV/0!	#DIV/0!	#DIV/0!	#DIV/0!	#DIV/0!	Vmn1r235	NA	1	1	NA	1	1	NA	1	1	NA	1	1	NA	1	1	NA	1	1	NA	1	1	NA	1	1	NA	1	1	NA	1	1	NA	1	1	NA	1	1	Vmn1r235	0	0	0	0	0	0	0	0	0	0	0	0	0	0	0	0	0	0	0	0	0	0	0	0	0	0	0	0	0	0	0	0	0	0	0	0	0	0	0	0	0	0	0	0
Vmn1r236	Vmn1r236|V1rf4|-|17|17 A3.2|protein-coding	NM_134201	0	0	0	0	0	0	0	0	0	#DIV/0!	#DIV/0!	#DIV/0!	#DIV/0!	#DIV/0!	#DIV/0!	#DIV/0!	#DIV/0!	#DIV/0!	Vmn1r236	NA	1	1	NA	1	1	NA	1	1	NA	1	1	NA	1	1	NA	1	1	NA	1	1	NA	1	1	NA	1	1	NA	1	1	NA	1	1	NA	1	1	Vmn1r236	0	0	0	0	0	0	0	0	0	0	0	0	0	0	0	0	0	0	0	0	0	0	0	0	0	0	0	0	0	0	0	0	0	0	0	0	0	0	0	0	0	0	0	0
Vmn1r237	Vmn1r237|V1rf3|Vfrf3|-|17|17 A3.2|protein-coding	NM_134200	0	0	0	0	0	0	0	0	0	#DIV/0!	#DIV/0!	#DIV/0!	#DIV/0!	#DIV/0!	#DIV/0!	#DIV/0!	#DIV/0!	#DIV/0!	Vmn1r237	NA	1	1	NA	1	1	NA	1	1	NA	1	1	NA	1	1	NA	1	1	NA	1	1	NA	1	1	NA	1	1	NA	1	1	NA	1	1	NA	1	1	Vmn1r237	0	0	0	0	0	0	0	0	0	0	0	0	0	0	0	0	0	0	0	0	0	0	0	0	0	0	0	0	0	0	0	0	0	0	0	0	0	0	0	0	0	0	0	0
Vmn1r238	Vmn1r238|-|-|18 A1|18 2.04 cM|protein-coding	NM_001167539	0	0	0	0	0	0	0	0	0	#DIV/0!	#DIV/0!	#DIV/0!	#DIV/0!	#DIV/0!	#DIV/0!	#DIV/0!	#DIV/0!	#DIV/0!	Vmn1r238	NA	1	1	NA	1	1	NA	1	1	NA	1	1	NA	1	1	NA	1	1	NA	1	1	NA	1	1	NA	1	1	NA	1	1	NA	1	1	NA	1	1	Vmn1r238	0	0	0	0	0	0	0	0	0	0	0	0	0	0	0	0	0	0	0	0	0	0	0	0	0	0	0	0	0	0	0	0	0	0	0	0	0	0	0	0	0	0	0	0
Vmn1r24	Vmn1r24|V1rc18|-|6|6 B3|protein-coding	NM_134173	0	0	0	0	0	0	0	0	0	#DIV/0!	#DIV/0!	#DIV/0!	#DIV/0!	#DIV/0!	#DIV/0!	#DIV/0!	#DIV/0!	#DIV/0!	Vmn1r24	NA	1	1	NA	1	1	NA	1	1	NA	1	1	NA	1	1	NA	1	1	NA	1	1	NA	1	1	NA	1	1	NA	1	1	NA	1	1	NA	1	1	Vmn1r24	0	0	0	0	0	0	0	0	0	0	0	0	0	0	0	0	0	0	0	0	0	0	0	0	0	0	0	0	0	0	0	0	0	0	0	0	0	0	0	0	0	0	0	0
Vmn1r25	Vmn1r25|V1rc8|-|6|6 B3|protein-coding	NM_053238	0	0	0	0	0	0	0	0	0	#DIV/0!	#DIV/0!	#DIV/0!	#DIV/0!	#DIV/0!	#DIV/0!	#DIV/0!	#DIV/0!	#DIV/0!	Vmn1r25	NA	1	1	NA	1	1	NA	1	1	NA	1	1	NA	1	1	NA	1	1	NA	1	1	NA	1	1	NA	1	1	NA	1	1	NA	1	1	NA	1	1	Vmn1r25	0	0	0	0	0	0	0	0	0	0	0	0	0	0	0	0	0	0	0	0	0	0	0	0	0	0	0	0	0	0	0	0	0	0	0	0	0	0	0	0	0	0	0	0
Vmn1r26	Vmn1r26|V1rc17|-|6|6 B3|protein-coding	NM_134172	0	0	0	0	0	0	0	0	0	#DIV/0!	#DIV/0!	#DIV/0!	#DIV/0!	#DIV/0!	#DIV/0!	#DIV/0!	#DIV/0!	#DIV/0!	Vmn1r26	NA	1	1	NA	1	1	NA	1	1	NA	1	1	NA	1	1	NA	1	1	NA	1	1	NA	1	1	NA	1	1	NA	1	1	NA	1	1	NA	1	1	Vmn1r26	0	0	0	0	0	0	0	0	0	0	0	0	0	0	0	0	0	0	0	0	0	0	0	0	0	0	0	0	0	0	0	0	0	0	0	0	0	0	0	0	0	0	0	0
Vmn1r27	Vmn1r27|V1rc33|-|6|6 B3|protein-coding	NM_134436	0	0	0	0	0	0	0	0	0	#DIV/0!	#DIV/0!	#DIV/0!	#DIV/0!	#DIV/0!	#DIV/0!	#DIV/0!	#DIV/0!	#DIV/0!	Vmn1r27	NA	1	1	NA	1	1	NA	1	1	NA	1	1	NA	1	1	NA	1	1	NA	1	1	NA	1	1	NA	1	1	NA	1	1	NA	1	1	NA	1	1	Vmn1r27	0	0	0	0	0	0	0	0	0	0	0	0	0	0	0	0	0	0	0	0	0	0	0	0	0	0	0	0	0	0	0	0	0	0	0	0	0	0	0	0	0	0	0	0
Vmn1r28	Vmn1r28|V1rc25|-|6|6 B3|protein-coding	NM_134180	0	0	0	0	0	0	0	0	0	#DIV/0!	#DIV/0!	#DIV/0!	#DIV/0!	#DIV/0!	#DIV/0!	#DIV/0!	#DIV/0!	#DIV/0!	Vmn1r28	NA	1	1	NA	1	1	NA	1	1	NA	1	1	NA	1	1	NA	1	1	NA	1	1	NA	1	1	NA	1	1	NA	1	1	NA	1	1	NA	1	1	Vmn1r28	0	0	0	0	0	0	0	0	0	0	0	0	0	0	0	0	0	0	0	0	0	0	0	0	0	0	0	0	0	0	0	0	0	0	0	0	0	0	0	0	0	0	0	0
Vmn1r29	Vmn1r29|V1rc2|-|6|6 B3|protein-coding	NM_053232	0	0	0	0	0	0	0	0	0	#DIV/0!	#DIV/0!	#DIV/0!	#DIV/0!	#DIV/0!	#DIV/0!	#DIV/0!	#DIV/0!	#DIV/0!	Vmn1r29	NA	1	1	NA	1	1	NA	1	1	NA	1	1	NA	1	1	NA	1	1	NA	1	1	NA	1	1	NA	1	1	NA	1	1	NA	1	1	NA	1	1	Vmn1r29	0	0	0	0	0	0	0	0	0	0	0	0	0	0	0	0	0	0	0	0	0	0	0	0	0	0	0	0	0	0	0	0	0	0	0	0	0	0	0	0	0	0	0	0
Vmn1r3	Vmn1r3|Gm11778|OTTMUSG00000004181|-|4 A1|4|protein-coding	NM_001167535	0	0	0	0	0	0	0	0	0	#DIV/0!	#DIV/0!	#DIV/0!	#DIV/0!	#DIV/0!	#DIV/0!	#DIV/0!	#DIV/0!	#DIV/0!	Vmn1r3	NA	1	1	NA	1	1	NA	1	1	NA	1	1	NA	1	1	NA	1	1	NA	1	1	NA	1	1	NA	1	1	NA	1	1	NA	1	1	NA	1	1	Vmn1r3	0	0	0	0	0	0	0	0	0	0	0	0	0	0	0	0	0	0	0	0	0	0	0	0	0	0	0	0	0	0	0	0	0	0	0	0	0	0	0	0	0	0	0	0
Vmn1r30	Vmn1r30|V1rc22|V1rc9|-|6|6 B3|protein-coding	NM_134177	0	0	0	0	0	0	0	0	0	#DIV/0!	#DIV/0!	#DIV/0!	#DIV/0!	#DIV/0!	#DIV/0!	#DIV/0!	#DIV/0!	#DIV/0!	Vmn1r30	NA	1	1	NA	1	1	NA	1	1	NA	1	1	NA	1	1	NA	1	1	NA	1	1	NA	1	1	NA	1	1	NA	1	1	NA	1	1	NA	1	1	Vmn1r30	0	0	0	0	0	0	0	0	0	0	0	0	0	0	0	0	0	0	0	0	0	0	0	0	0	0	0	0	0	0	0	0	0	0	0	0	0	0	0	0	0	0	0	0
Vmn1r31	Vmn1r31|EG626828|Gm6709|-|6|6 B3|protein-coding	NM_001166729	0	0	0	0	0	0	0	0	0	#DIV/0!	#DIV/0!	#DIV/0!	#DIV/0!	#DIV/0!	#DIV/0!	#DIV/0!	#DIV/0!	#DIV/0!	Vmn1r31	NA	1	1	NA	1	1	NA	1	1	NA	1	1	NA	1	1	NA	1	1	NA	1	1	NA	1	1	NA	1	1	NA	1	1	NA	1	1	NA	1	1	Vmn1r31	0	0	0	0	0	0	0	0	0	0	0	0	0	0	0	0	0	0	0	0	0	0	0	0	0	0	0	0	0	0	0	0	0	0	0	0	0	0	0	0	0	0	0	0
Vmn1r32	Vmn1r32|V1rc15|-|6|6 C1|protein-coding	NM_134170	0	0	0	0	0	0	0	0	0	0	0	0.11	0	#DIV/0!	0.07	#DIV/0!	0	0.16	Vmn1r32	NA	1	1	-0.41	0.448	1	NA	1	1	0.1	0.475	1	NA	1	1	2.12	0.498	1	-1.31	0.71	1	-0.02	0.851	1	0	0.79	1	0.07	0.556	1	0.9	0.803	1	0.08	0.582	1	Vmn1r32	0	0	0	0	0	0	0	0	0	0	0	0	0	0	0	0	0	0	0	0	0	0	0	0	0	0	0	0	0	0	0	0	0	0	0	0.1	0	0	0	0	0.1	0	0	0
Vmn1r33	Vmn1r33|V1rc14|-|6|6 C1|protein-coding	NM_134169	0	0	0	0	0	0	0	0	0	#DIV/0!	#DIV/0!	#DIV/0!	#DIV/0!	#DIV/0!	#DIV/0!	#DIV/0!	#DIV/0!	#DIV/0!	Vmn1r33	NA	1	1	NA	1	1	NA	1	1	NA	1	1	NA	1	1	NA	1	1	NA	1	1	NA	1	1	NA	1	1	NA	1	1	NA	1	1	NA	1	1	Vmn1r33	0	0	0	0	0	0	0	0	0	0	0	0	0	0	0	0	0	0	0	0	0	0	0	0	0	0	0	0	0	0	0	0	0	0	0	0	0	0	0	0	0	0	0	0
Vmn1r34	Vmn1r34|EG546901|Gm5991|-|6|6 C1|protein-coding	NM_001166719	0	0	0	0	0	0	0	0	0	#DIV/0!	#DIV/0!	#DIV/0!	#DIV/0!	#DIV/0!	#DIV/0!	#DIV/0!	#DIV/0!	#DIV/0!	Vmn1r34	NA	1	1	NA	1	1	NA	1	1	NA	1	1	NA	1	1	NA	1	1	NA	1	1	NA	1	1	NA	1	1	NA	1	1	NA	1	1	NA	1	1	Vmn1r34	0	0	0	0	0	0	0	0	0	0	0	0	0	0	0	0	0	0	0	0	0	0	0	0	0	0	0	0	0	0	0	0	0	0	0	0	0	0	0	0	0	0	0	0
Vmn1r35	Vmn1r35|V1rc12|-|6|6 C1|protein-coding	NM_134167	0	0	0	0	0	0	0	0	0	#DIV/0!	#DIV/0!	#DIV/0!	#DIV/0!	#DIV/0!	#DIV/0!	#DIV/0!	#DIV/0!	#DIV/0!	Vmn1r35	NA	1	1	NA	1	1	NA	1	1	NA	1	1	NA	1	1	NA	1	1	NA	1	1	NA	1	1	NA	1	1	NA	1	1	NA	1	1	NA	1	1	Vmn1r35	0	0	0	0	0	0	0	0	0	0	0	0	0	0	0	0	0	0	0	0	0	0	0	0	0	0	0	0	0	0	0	0	0	0	0	0	0	0	0	0	0	0	0	0
Vmn1r36	Vmn1r36|V1rc11|-|6|6 C1|protein-coding	NM_134166	0	0	0	0	0	0	0	0	0	#DIV/0!	#DIV/0!	#DIV/0!	#DIV/0!	#DIV/0!	#DIV/0!	#DIV/0!	#DIV/0!	#DIV/0!	Vmn1r36	NA	1	1	NA	1	1	NA	1	1	NA	1	1	NA	1	1	NA	1	1	NA	1	1	NA	1	1	NA	1	1	NA	1	1	NA	1	1	NA	1	1	Vmn1r36	0	0	0	0	0	0	0	0	0	0	0	0	0	0	0	0	0	0	0	0	0	0	0	0	0	0	0	0	0	0	0	0	0	0	0	0	0	0	0	0	0	0	0	0
Vmn1r37	Vmn1r37|V1rc10|-|6|6 C1|protein-coding	NM_134165	0	0	0	0	0	0	0	0	0	#DIV/0!	#DIV/0!	#DIV/0!	#DIV/0!	#DIV/0!	#DIV/0!	#DIV/0!	#DIV/0!	#DIV/0!	Vmn1r37	NA	1	1	NA	1	1	NA	1	1	NA	1	1	NA	1	1	NA	1	1	NA	1	1	NA	1	1	NA	1	1	NA	1	1	NA	1	1	NA	1	1	Vmn1r37	0	0	0	0	0	0	0	0	0	0	0	0	0	0	0	0	0	0	0	0	0	0	0	0	0	0	0	0	0	0	0	0	0	0	0	0	0	0	0	0	0	0	0	0
Vmn1r38	Vmn1r38|V1rc13|-|6|6 C1|protein-coding	NM_134168	0	0	0	0	0	0	0	0	0	#DIV/0!	#DIV/0!	#DIV/0!	#DIV/0!	#DIV/0!	#DIV/0!	#DIV/0!	#DIV/0!	#DIV/0!	Vmn1r38	NA	1	1	NA	1	1	NA	1	1	NA	1	1	NA	1	1	NA	1	1	NA	1	1	NA	1	1	NA	1	1	NA	1	1	NA	1	1	NA	1	1	Vmn1r38	0	0	0	0	0	0	0	0	0	0	0	0	0	0	0	0	0	0	0	0	0	0	0	0	0	0	0	0	0	0	0	0	0	0	0	0	0	0	0	0	0	0	0	0
Vmn1r39	Vmn1r39|EG546903|Gm5993|-|6|6 C1|protein-coding	NM_001166720	0	0	0	0	0	0	0	0	0	#DIV/0!	#DIV/0!	#DIV/0!	#DIV/0!	#DIV/0!	#DIV/0!	#DIV/0!	#DIV/0!	#DIV/0!	Vmn1r39	NA	1	1	NA	1	1	NA	1	1	NA	1	1	NA	1	1	NA	1	1	NA	1	1	NA	1	1	NA	1	1	NA	1	1	NA	1	1	NA	1	1	Vmn1r39	0	0	0	0	0	0	0	0	0	0	0	0	0	0	0	0	0	0	0	0	0	0	0	0	0	0	0	0	0	0	0	0	0	0	0	0	0	0	0	0	0	0	0	0
Vmn1r4	Vmn1r4|C230065D10Rik|V1rc21|-|6|6 B3|protein-coding	NM_134176	0	0	0	0	0	0	0	0	0	0	#DIV/0!	#DIV/0!	#DIV/0!	#DIV/0!	#DIV/0!	#DIV/0!	#DIV/0!	#DIV/0!	Vmn1r4	-0.09	0.748	1	-0.3	0.579	1	2.14	0.543	1	0.03	0.817	1	0.92	0.746	1	0	0.999	1	1.15	0.744	1	NA	1	1	NA	1	1	0.04	0.725	1	1.26	0.73	1	0.05	0.703	1	Vmn1r4	0	0	0	0	0	0	0	0	0.1	0	0	0	0	0	0	0	0	0	0	0	0	0	0	0	0	0	0	0	0	0	0	0	0	0	0	0	0	0	0	0	0	0	0	0
Vmn1r40	Vmn1r40|V1rb7|-|6|6 D1|protein-coding	NM_053228	0	0	0	0	0	0	0	0	0	#DIV/0!	#DIV/0!	#DIV/0!	#DIV/0!	#DIV/0!	#DIV/0!	#DIV/0!	#DIV/0!	#DIV/0!	Vmn1r40	NA	1	1	NA	1	1	NA	1	1	NA	1	1	NA	1	1	NA	1	1	NA	1	1	NA	1	1	NA	1	1	NA	1	1	NA	1	1	NA	1	1	Vmn1r40	0	0	0	0	0	0	0	0	0	0	0	0	0	0	0	0	0	0	0	0	0	0	0	0	0	0	0	0	0	0	0	0	0	0	0	0	0	0	0	0	0	0	0	0
Vmn1r41	Vmn1r41|V1ra12|V1rb9|-|6|6 D1|protein-coding	NM_053230	0	0	0	0	0	0	0	0	0	#DIV/0!	#DIV/0!	#DIV/0!	#DIV/0!	#DIV/0!	#DIV/0!	#DIV/0!	#DIV/0!	#DIV/0!	Vmn1r41	NA	1	1	NA	1	1	NA	1	1	NA	1	1	NA	1	1	NA	1	1	NA	1	1	NA	1	1	NA	1	1	NA	1	1	NA	1	1	NA	1	1	Vmn1r41	0	0	0	0	0	0	0	0	0	0	0	0	0	0	0	0	0	0	0	0	0	0	0	0	0	0	0	0	0	0	0	0	0	0	0	0	0	0	0	0	0	0	0	0
Vmn1r42	Vmn1r42|V1ra1|V1ra3|V1ra6|-|6|6 D1|protein-coding	NM_053221	0	0	0	0	0	0	0	0	0	#DIV/0!	#DIV/0!	#DIV/0!	#DIV/0!	#DIV/0!	#DIV/0!	#DIV/0!	#DIV/0!	#DIV/0!	Vmn1r42	NA	1	1	NA	1	1	NA	1	1	NA	1	1	NA	1	1	NA	1	1	NA	1	1	NA	1	1	NA	1	1	NA	1	1	NA	1	1	NA	1	1	Vmn1r42	0	0	0	0	0	0	0	0	0	0	0	0	0	0	0	0	0	0	0	0	0	0	0	0	0	0	0	0	0	0	0	0	0	0	0	0	0	0	0	0	0	0	0	0
Vmn1r43	Vmn1r43|V1ra2|V1ra5|-|6|6 D1|protein-coding	NM_053220	0	0	0	0	0	0	0	0	0	#DIV/0!	#DIV/0!	#DIV/0!	#DIV/0!	#DIV/0!	#DIV/0!	#DIV/0!	#DIV/0!	#DIV/0!	Vmn1r43	NA	1	1	NA	1	1	NA	1	1	NA	1	1	NA	1	1	NA	1	1	NA	1	1	NA	1	1	NA	1	1	NA	1	1	NA	1	1	NA	1	1	Vmn1r43	0	0	0	0	0	0	0	0	0	0	0	0	0	0	0	0	0	0	0	0	0	0	0	0	0	0	0	0	0	0	0	0	0	0	0	0	0	0	0	0	0	0	0	0
Vmn1r44	Vmn1r44|V1RA10|V1rb11|V1rb4|-|6|6 D1|protein-coding	NM_053227	0	0	0	0	0	0	0	0	0	#DIV/0!	#DIV/0!	#DIV/0!	#DIV/0!	#DIV/0!	#DIV/0!	#DIV/0!	#DIV/0!	#DIV/0!	Vmn1r44	NA	1	1	NA	1	1	NA	1	1	NA	1	1	NA	1	1	NA	1	1	NA	1	1	NA	1	1	NA	1	1	NA	1	1	NA	1	1	NA	1	1	Vmn1r44	0	0	0	0	0	0	0	0	0	0	0	0	0	0	0	0	0	0	0	0	0	0	0	0	0	0	0	0	0	0	0	0	0	0	0	0	0	0	0	0	0	0	0	0
Vmn1r45	Vmn1r45|V1RA9|V1r2|V1ra11|V1ra2|mV1R2|-|6|6 D1|protein-coding	NM_011684	0	0	0	0	0	0	0	0	0	#DIV/0!	#DIV/0!	#DIV/0!	#DIV/0!	#DIV/0!	#DIV/0!	#DIV/0!	#DIV/0!	#DIV/0!	Vmn1r45	NA	1	1	NA	1	1	NA	1	1	NA	1	1	NA	1	1	NA	1	1	NA	1	1	NA	1	1	NA	1	1	NA	1	1	NA	1	1	NA	1	1	Vmn1r45	0	0	0	0	0	0	0	0	0	0	0	0	0	0	0	0	0	0	0	0	0	0	0	0	0	0	0	0	0	0	0	0	0	0	0	0	0	0	0	0	0	0	0	0
Vmn1r46	Vmn1r46|V1rb8|-|6|6 D1|protein-coding	NM_053229	0	0	0	0	0	0	0	0	0	#DIV/0!	#DIV/0!	#DIV/0!	#DIV/0!	#DIV/0!	#DIV/0!	#DIV/0!	#DIV/0!	#DIV/0!	Vmn1r46	NA	1	1	NA	1	1	NA	1	1	NA	1	1	NA	1	1	NA	1	1	NA	1	1	NA	1	1	NA	1	1	NA	1	1	NA	1	1	NA	1	1	Vmn1r46	0	0	0	0	0	0	0	0	0	0	0	0	0	0	0	0	0	0	0	0	0	0	0	0	0	0	0	0	0	0	0	0	0	0	0	0	0	0	0	0	0	0	0	0
Vmn1r47	Vmn1r47|V1RA7|V1ra4|-|6|6 D1|protein-coding	NM_053219	0	0	0	0	0	0	0	0	0	#DIV/0!	#DIV/0!	#DIV/0!	#DIV/0!	#DIV/0!	#DIV/0!	#DIV/0!	#DIV/0!	#DIV/0!	Vmn1r47	NA	1	1	NA	1	1	NA	1	1	NA	1	1	NA	1	1	NA	1	1	NA	1	1	NA	1	1	NA	1	1	NA	1	1	NA	1	1	NA	1	1	Vmn1r47	0	0	0	0	0	0	0	0	0	0	0	0	0	0	0	0	0	0	0	0	0	0	0	0	0	0	0	0	0	0	0	0	0	0	0	0	0	0	0	0	0	0	0	0
Vmn1r48	Vmn1r48|V1ra3|-|6|6 D1|protein-coding	NM_053218	0	0	0	0	0	0	0	0	0	#DIV/0!	#DIV/0!	#DIV/0!	#DIV/0!	#DIV/0!	#DIV/0!	#DIV/0!	#DIV/0!	#DIV/0!	Vmn1r48	NA	1	1	NA	1	1	NA	1	1	NA	1	1	NA	1	1	NA	1	1	NA	1	1	NA	1	1	NA	1	1	NA	1	1	NA	1	1	NA	1	1	Vmn1r48	0	0	0	0	0	0	0	0	0	0	0	0	0	0	0	0	0	0	0	0	0	0	0	0	0	0	0	0	0	0	0	0	0	0	0	0	0	0	0	0	0	0	0	0
Vmn1r49	Vmn1r49|V1r5|V1rb2|VRi2|-|6 D1|6 40.02 cM|protein-coding	NM_011911	0	0	0	0	0	0	0	0	0	#DIV/0!	#DIV/0!	#DIV/0!	#DIV/0!	#DIV/0!	#DIV/0!	#DIV/0!	#DIV/0!	#DIV/0!	Vmn1r49	NA	1	1	NA	1	1	NA	1	1	NA	1	1	NA	1	1	NA	1	1	NA	1	1	NA	1	1	NA	1	1	NA	1	1	NA	1	1	NA	1	1	Vmn1r49	0	0	0	0	0	0	0	0	0	0	0	0	0	0	0	0	0	0	0	0	0	0	0	0	0	0	0	0	0	0	0	0	0	0	0	0	0	0	0	0	0	0	0	0
Vmn1r5	Vmn1r5|V1rc19|-|6|6 B3|protein-coding	NM_134174	0	0	0	0	0	0	0	0	0	#DIV/0!	#DIV/0!	#DIV/0!	#DIV/0!	#DIV/0!	#DIV/0!	#DIV/0!	#DIV/0!	#DIV/0!	Vmn1r5	-0.09	0.748	1	-0.3	0.579	1	NA	1	1	0.03	0.809	1	-0.58	0.857	1	1.32	0.674	1	NA	1	1	NA	1	1	NA	1	1	0.04	0.736	1	1.06	0.771	1	0.05	0.703	1	Vmn1r5	0	0	0	0	0	0	0	0	0	0	0	0	0	0	0	0	0	0	0	0	0	0	0	0	0	0	0	0	0	0	0	0	0	0	0	0	0	0	0	0	0	0	0	0
Vmn1r50	Vmn1r50|V1RA5|V1rb1|VN2|-|6|6 D1|protein-coding	NM_053225	0	0	0	0	0	0	0	0	0	#DIV/0!	#DIV/0!	#DIV/0!	#DIV/0!	#DIV/0!	#DIV/0!	#DIV/0!	#DIV/0!	#DIV/0!	Vmn1r50	NA	1	1	NA	1	1	NA	1	1	NA	1	1	NA	1	1	NA	1	1	NA	1	1	NA	1	1	NA	1	1	NA	1	1	NA	1	1	NA	1	1	Vmn1r50	0	0	0	0	0	0	0	0	0	0	0	0	0	0	0	0	0	0	0	0	0	0	0	0	0	0	0	0	0	0	0	0	0	0	0	0	0	0	0	0	0	0	0	0
Vmn1r51	Vmn1r51|V1R|V1r1|V1ra1|VN12|mV1R1|-|6|6 D1|protein-coding	NM_011683	0	0	0	0	0	0	0	0	0	0.05	0.69	#DIV/0!	#DIV/0!	#DIV/0!	#DIV/0!	#DIV/0!	#DIV/0!	#DIV/0!	Vmn1r51	-0.12	0.678	1	-0.07	0.894	1	-0.32	0.929	1	-0.04	0.778	1	-1.73	0.587	1	NA	1	1	NA	1	1	-0.02	0.851	1	0	0.837	1	-0.01	0.944	1	NA	1	1	0.01	0.964	1	Vmn1r51	0	0	0	0	0	0	0	0	0	0	0	0	0	0	0	0	0	0	0	0	0	0	0	0	0	0	0	0	0	0	0	0	0	0	0.1	0	0	0	0	0	0	0	0	0
Vmn1r52	Vmn1r52|V1ra7|VN3|-|6|6 D1|protein-coding	NM_053222	0	0	0	0	0	0	0	0	0	#DIV/0!	#DIV/0!	#DIV/0!	#DIV/0!	#DIV/0!	#DIV/0!	#DIV/0!	#DIV/0!	#DIV/0!	Vmn1r52	NA	1	1	NA	1	1	NA	1	1	NA	1	1	NA	1	1	NA	1	1	NA	1	1	NA	1	1	NA	1	1	NA	1	1	NA	1	1	NA	1	1	Vmn1r52	0	0	0	0	0	0	0	0	0	0	0	0	0	0	0	0	0	0	0	0	0	0	0	0	0	0	0	0	0	0	0	0	0	0	0	0	0	0	0	0	0	0	0	0
Vmn1r53	Vmn1r53|V1rb3|VN5|-|6|6 D1|protein-coding	NM_053226	0	0	0	0	0	0	0	0	0	0.32	#DIV/0!	0.47	#DIV/0!	#DIV/0!	0.6	#DIV/0!	#DIV/0!	#DIV/0!	Vmn1r53	-0.01	0.979	1	0.14	0.807	0.876	-2.31	0.497	1	-0.04	0.785	1	-2.38	0.449	1	1.52	0.629	1	-1.31	0.71	1	0	0.992	1	0	0.837	1	0.01	0.912	1	1.26	0.73	1	0.03	0.808	1	Vmn1r53	0	0	0.1	0.1	0	0	0	0	0	0	0	0.1	0	0	0	0	0	0	0	0	0	0	0	0	0.1	0	0	0	0	0	0	0	0	0	0.1	0	0	0	0	0	0	0	0	0
Vmn1r54	Vmn1r54|V1ra9|VN7|-|6|6 D1|protein-coding	NM_053224	0	0	0	0	0	0	0	0	0	#DIV/0!	#DIV/0!	#DIV/0!	#DIV/0!	#DIV/0!	#DIV/0!	#DIV/0!	#DIV/0!	#DIV/0!	Vmn1r54	NA	1	1	NA	1	1	NA	1	1	NA	1	1	NA	1	1	NA	1	1	NA	1	1	NA	1	1	NA	1	1	NA	1	1	NA	1	1	NA	1	1	Vmn1r54	0	0	0	0	0	0	0	0	0	0	0	0	0	0	0	0	0	0	0	0	0	0	0	0	0	0	0	0	0	0	0	0	0	0	0	0	0	0	0	0	0	0	0	0
Vmn1r55	Vmn1r55|Gm1422|Gm403|V1rd5|-|7|7 A1|protein-coding	NM_001166706	0	0	0	0	0	0	0	0	0	#DIV/0!	#DIV/0!	#DIV/0!	#DIV/0!	#DIV/0!	#DIV/0!	#DIV/0!	#DIV/0!	#DIV/0!	Vmn1r55	NA	1	1	NA	1	1	NA	1	1	NA	1	1	NA	1	1	NA	1	1	NA	1	1	NA	1	1	NA	1	1	NA	1	1	NA	1	1	NA	1	1	Vmn1r55	0	0	0	0	0	0	0	0	0	0	0	0	0	0	0	0	0	0	0	0	0	0	0	0	0	0	0	0	0	0	0	0	0	0	0	0	0	0	0	0	0	0	0	0
Vmn1r56	Vmn1r56|V1rd3|V3R3|-|7|7 A1|protein-coding	NM_030740	0	0	0	0	0	0	0	0	0	#DIV/0!	#DIV/0!	#DIV/0!	#DIV/0!	#DIV/0!	#DIV/0!	#DIV/0!	#DIV/0!	#DIV/0!	Vmn1r56	NA	1	1	NA	1	1	NA	1	1	NA	1	1	NA	1	1	NA	1	1	NA	1	1	NA	1	1	NA	1	1	NA	1	1	NA	1	1	NA	1	1	Vmn1r56	0	0	0	0	0	0	0	0	0	0	0	0	0	0	0	0	0	0	0	0	0	0	0	0	0	0	0	0	0	0	0	0	0	0	0	0	0	0	0	0	0	0	0	0
Vmn1r57	Vmn1r57|EG665150|Gm7519|-|7 A1|7|protein-coding	NM_001166734	0	0	0	0	0	0	0	0	0	#DIV/0!	#DIV/0!	#DIV/0!	#DIV/0!	#DIV/0!	#DIV/0!	#DIV/0!	#DIV/0!	#DIV/0!	Vmn1r57	NA	1	1	NA	1	1	NA	1	1	NA	1	1	NA	1	1	NA	1	1	NA	1	1	NA	1	1	NA	1	1	NA	1	1	NA	1	1	NA	1	1	Vmn1r57	0	0	0	0	0	0	0	0	0	0	0	0	0	0	0	0	0	0	0	0	0	0	0	0	0	0	0	0	0	0	0	0	0	0	0	0	0	0	0	0	0	0	0	0
Vmn1r58	Vmn1r58|V1rd4|V3R4|-|7|7 A1|protein-coding	NM_030739	0	0	0	0	0	0	0	0	0	#DIV/0!	#DIV/0!	#DIV/0!	#DIV/0!	#DIV/0!	#DIV/0!	#DIV/0!	#DIV/0!	#DIV/0!	Vmn1r58	NA	1	1	NA	1	1	NA	1	1	NA	1	1	NA	1	1	NA	1	1	NA	1	1	NA	1	1	NA	1	1	NA	1	1	NA	1	1	NA	1	1	Vmn1r58	0	0	0	0	0	0	0	0	0	0	0	0	0	0	0	0	0	0	0	0	0	0	0	0	0	0	0	0	0	0	0	0	0	0	0	0	0	0	0	0	0	0	0	0
Vmn1r59	Vmn1r59|V1rd10|-|7|7 A1|protein-coding	NM_207543	0	0	0	0	0	0	0	0	0	#DIV/0!	#DIV/0!	#DIV/0!	#DIV/0!	#DIV/0!	#DIV/0!	#DIV/0!	#DIV/0!	#DIV/0!	Vmn1r59	NA	1	1	NA	1	1	NA	1	1	NA	1	1	NA	1	1	NA	1	1	NA	1	1	NA	1	1	NA	1	1	NA	1	1	NA	1	1	NA	1	1	Vmn1r59	0	0	0	0	0	0	0	0	0	0	0	0	0	0	0	0	0	0	0	0	0	0	0	0	0	0	0	0	0	0	0	0	0	0	0	0	0	0	0	0	0	0	0	0
Vmn1r6	Vmn1r6|V1rc20|-|6|6 B3|protein-coding	NM_134175	0	0	0	0	0	0	0	0	0	#DIV/0!	#DIV/0!	#DIV/0!	#DIV/0!	#DIV/0!	#DIV/0!	#DIV/0!	#DIV/0!	#DIV/0!	Vmn1r6	NA	1	1	NA	1	1	NA	1	1	NA	1	1	NA	1	1	NA	1	1	NA	1	1	NA	1	1	NA	1	1	NA	1	1	NA	1	1	NA	1	1	Vmn1r6	0	0	0	0	0	0	0	0	0	0	0	0	0	0	0	0	0	0	0	0	0	0	0	0	0	0	0	0	0	0	0	0	0	0	0	0	0	0	0	0	0	0	0	0
Vmn1r60	Vmn1r60|EG636697|Gm7184|-|7 A1|7|protein-coding	NM_001166732	0	0	0	0	0	0	0	0	0	#DIV/0!	#DIV/0!	#DIV/0!	#DIV/0!	#DIV/0!	#DIV/0!	#DIV/0!	#DIV/0!	#DIV/0!	Vmn1r60	NA	1	1	NA	1	1	NA	1	1	NA	1	1	NA	1	1	NA	1	1	NA	1	1	NA	1	1	NA	1	1	NA	1	1	NA	1	1	NA	1	1	Vmn1r60	0	0	0	0	0	0	0	0	0	0	0	0	0	0	0	0	0	0	0	0	0	0	0	0	0	0	0	0	0	0	0	0	0	0	0	0	0	0	0	0	0	0	0	0
Vmn1r61	Vmn1r61|Gm7186|-|7 A1|7|protein-coding	NM_001166733	0	0	0	0	0	0	0	0	0	#DIV/0!	#DIV/0!	#DIV/0!	#DIV/0!	#DIV/0!	#DIV/0!	#DIV/0!	#DIV/0!	#DIV/0!	Vmn1r61	NA	1	1	NA	1	1	NA	1	1	NA	1	1	NA	1	1	NA	1	1	NA	1	1	NA	1	1	NA	1	1	NA	1	1	NA	1	1	NA	1	1	Vmn1r61	0	0	0	0	0	0	0	0	0	0	0	0	0	0	0	0	0	0	0	0	0	0	0	0	0	0	0	0	0	0	0	0	0	0	0	0	0	0	0	0	0	0	0	0
Vmn1r62	Vmn1r62|V1rd2|V1rd8|V3R2|-|7|7 A1|protein-coding	NM_030741	0	0	0	0	0	0	0	0	0	#DIV/0!	#DIV/0!	#DIV/0!	#DIV/0!	#DIV/0!	#DIV/0!	#DIV/0!	#DIV/0!	#DIV/0!	Vmn1r62	NA	1	1	NA	1	1	NA	1	1	NA	1	1	NA	1	1	NA	1	1	NA	1	1	NA	1	1	NA	1	1	NA	1	1	NA	1	1	NA	1	1	Vmn1r62	0	0	0	0	0	0	0	0	0	0	0	0	0	0	0	0	0	0	0	0	0	0	0	0	0	0	0	0	0	0	0	0	0	0	0	0	0	0	0	0	0	0	0	0
Vmn1r63	Vmn1r63|V1R1|V1rd1|V3R1|-|7|7 A1|protein-coding	NM_030742	0	0	0	0	0	0	0	0	0	#DIV/0!	#DIV/0!	#DIV/0!	#DIV/0!	#DIV/0!	#DIV/0!	#DIV/0!	#DIV/0!	#DIV/0!	Vmn1r63	NA	1	1	NA	1	1	NA	1	1	NA	1	1	NA	1	1	NA	1	1	NA	1	1	NA	1	1	NA	1	1	NA	1	1	NA	1	1	NA	1	1	Vmn1r63	0	0	0	0	0	0	0	0	0	0	0	0	0	0	0	0	0	0	0	0	0	0	0	0	0	0	0	0	0	0	0	0	0	0	0	0	0	0	0	0	0	0	0	0
Vmn1r64	Vmn1r64|V1rd11|-|7|7 A1|protein-coding	NM_207544	0	0	0	0	0	0	0	0	0	#DIV/0!	#DIV/0!	#DIV/0!	#DIV/0!	#DIV/0!	#DIV/0!	#DIV/0!	#DIV/0!	#DIV/0!	Vmn1r64	NA	1	1	NA	1	1	NA	1	1	NA	1	1	NA	1	1	NA	1	1	NA	1	1	NA	1	1	NA	1	1	NA	1	1	NA	1	1	NA	1	1	Vmn1r64	0	0	0	0	0	0	0	0	0	0	0	0	0	0	0	0	0	0	0	0	0	0	0	0	0	0	0	0	0	0	0	0	0	0	0	0	0	0	0	0	0	0	0	0
Vmn1r65	Vmn1r65|V1rd6|V3R6|-|7|7 A1|protein-coding	NM_030738	0	0	0	0	0	0	0	0	0	#DIV/0!	#DIV/0!	#DIV/0!	#DIV/0!	#DIV/0!	#DIV/0!	#DIV/0!	#DIV/0!	#DIV/0!	Vmn1r65	NA	1	1	NA	1	1	NA	1	1	NA	1	1	NA	1	1	NA	1	1	NA	1	1	NA	1	1	NA	1	1	NA	1	1	NA	1	1	NA	1	1	Vmn1r65	0	0	0	0	0	0	0	0	0	0	0	0	0	0	0	0	0	0	0	0	0	0	0	0	0	0	0	0	0	0	0	0	0	0	0	0	0	0	0	0	0	0	0	0
Vmn1r66	Vmn1r66|S67|V1re11|V1re3|-|7|7 A1|protein-coding	NM_134230	0	0	0	0	0	0	0	0	0	#DIV/0!	#DIV/0!	#DIV/0!	#DIV/0!	#DIV/0!	#DIV/0!	#DIV/0!	#DIV/0!	#DIV/0!	Vmn1r66	NA	1	1	NA	1	1	NA	1	1	NA	1	1	NA	1	1	NA	1	1	NA	1	1	NA	1	1	NA	1	1	NA	1	1	NA	1	1	NA	1	1	Vmn1r66	0	0	0	0	0	0	0	0	0	0	0	0	0	0	0	0	0	0	0	0	0	0	0	0	0	0	0	0	0	0	0	0	0	0	0	0	0	0	0	0	0	0	0	0
Vmn1r67	Vmn1r67|V1re10|-|7|7 A1|protein-coding	NM_134229	0	0	0	0	0	0	0	0	0	#DIV/0!	#DIV/0!	#DIV/0!	#DIV/0!	#DIV/0!	#DIV/0!	#DIV/0!	#DIV/0!	#DIV/0!	Vmn1r67	NA	1	1	NA	1	1	NA	1	1	NA	1	1	NA	1	1	NA	1	1	NA	1	1	NA	1	1	NA	1	1	NA	1	1	NA	1	1	NA	1	1	Vmn1r67	0	0	0	0	0	0	0	0	0	0	0	0	0	0	0	0	0	0	0	0	0	0	0	0	0	0	0	0	0	0	0	0	0	0	0	0	0	0	0	0	0	0	0	0
Vmn1r68	Vmn1r68|EG628580|Gm6898|-|7|7 A1|protein-coding	NM_001172072	0	0	0	0	0	0	0	0	0	#DIV/0!	#DIV/0!	#DIV/0!	#DIV/0!	#DIV/0!	#DIV/0!	#DIV/0!	#DIV/0!	#DIV/0!	Vmn1r68	NA	1	1	NA	1	1	NA	1	1	NA	1	1	NA	1	1	NA	1	1	NA	1	1	NA	1	1	NA	1	1	NA	1	1	NA	1	1	NA	1	1	Vmn1r68	0	0	0	0	0	0	0	0	0	0	0	0	0	0	0	0	0	0	0	0	0	0	0	0	0	0	0	0	0	0	0	0	0	0	0	0	0	0	0	0	0	0	0	0
Vmn1r69	Vmn1r69|V1re9|-|7|7 A1|protein-coding	NM_145842	0	0	0	0	0	0	0	0	0	#DIV/0!	#DIV/0!	#DIV/0!	#DIV/0!	#DIV/0!	#DIV/0!	#DIV/0!	#DIV/0!	#DIV/0!	Vmn1r69	NA	1	1	NA	1	1	NA	1	1	NA	1	1	NA	1	1	NA	1	1	NA	1	1	NA	1	1	NA	1	1	NA	1	1	NA	1	1	NA	1	1	Vmn1r69	0	0	0	0	0	0	0	0	0	0	0	0	0	0	0	0	0	0	0	0	0	0	0	0	0	0	0	0	0	0	0	0	0	0	0	0	0	0	0	0	0	0	0	0
Vmn1r7	Vmn1r7|EG434016|Gm5568|V1rc31|-|6|6 B3|protein-coding	NM_001166710	0	0	0	0	0	0	0	0	0	#DIV/0!	#DIV/0!	#DIV/0!	#DIV/0!	#DIV/0!	#DIV/0!	#DIV/0!	#DIV/0!	#DIV/0!	Vmn1r7	NA	1	1	NA	1	1	NA	1	1	NA	1	1	NA	1	1	NA	1	1	NA	1	1	NA	1	1	NA	1	1	NA	1	1	NA	1	1	NA	1	1	Vmn1r7	0	0	0	0	0	0	0	0	0	0	0	0	0	0	0	0	0	0	0	0	0	0	0	0	0	0	0	0	0	0	0	0	0	0	0	0	0	0	0	0	0	0	0	0
Vmn1r70	Vmn1r70|V1rd2|V1rl1|-|7|7 A1|protein-coding	NM_134228	0	0	0	0	0	0	0	0	0	#DIV/0!	#DIV/0!	#DIV/0!	#DIV/0!	#DIV/0!	#DIV/0!	#DIV/0!	#DIV/0!	#DIV/0!	Vmn1r70	NA	1	1	NA	1	1	NA	1	1	NA	1	1	NA	1	1	NA	1	1	NA	1	1	NA	1	1	NA	1	1	NA	1	1	NA	1	1	NA	1	1	Vmn1r70	0	0	0	0	0	0	0	0	0	0	0	0	0	0	0	0	0	0	0	0	0	0	0	0	0	0	0	0	0	0	0	0	0	0	0	0	0	0	0	0	0	0	0	0
Vmn1r71	Vmn1r71|V1re13|-|7|7 A1|protein-coding	NM_145848	0	0	0	0	0	0	0	0	0	#DIV/0!	#DIV/0!	#DIV/0!	#DIV/0!	#DIV/0!	#DIV/0!	#DIV/0!	#DIV/0!	#DIV/0!	Vmn1r71	NA	1	1	NA	1	1	NA	1	1	NA	1	1	NA	1	1	NA	1	1	NA	1	1	NA	1	1	NA	1	1	NA	1	1	NA	1	1	NA	1	1	Vmn1r71	0	0	0	0	0	0	0	0	0	0	0	0	0	0	0	0	0	0	0	0	0	0	0	0	0	0	0	0	0	0	0	0	0	0	0	0	0	0	0	0	0	0	0	0
Vmn1r72	Vmn1r72|V1rg1|-|7|7 A1|protein-coding	NM_145843	0	0	0	0	0	0	0	0	0	#DIV/0!	#DIV/0!	#DIV/0!	#DIV/0!	#DIV/0!	#DIV/0!	#DIV/0!	#DIV/0!	#DIV/0!	Vmn1r72	NA	1	1	NA	1	1	NA	1	1	NA	1	1	NA	1	1	NA	1	1	NA	1	1	NA	1	1	NA	1	1	NA	1	1	NA	1	1	NA	1	1	Vmn1r72	0	0	0	0	0	0	0	0	0	0	0	0	0	0	0	0	0	0	0	0	0	0	0	0	0	0	0	0	0	0	0	0	0	0	0	0	0	0	0	0	0	0	0	0
Vmn1r73	Vmn1r73|V1rg2|-|7|7 A1|protein-coding	NM_134203	0	0	0	0	0	0	0	0	0	#DIV/0!	#DIV/0!	#DIV/0!	#DIV/0!	#DIV/0!	#DIV/0!	#DIV/0!	#DIV/0!	#DIV/0!	Vmn1r73	NA	1	1	NA	1	1	NA	1	1	NA	1	1	NA	1	1	NA	1	1	NA	1	1	NA	1	1	NA	1	1	NA	1	1	NA	1	1	NA	1	1	Vmn1r73	0	0	0	0	0	0	0	0	0	0	0	0	0	0	0	0	0	0	0	0	0	0	0	0	0	0	0	0	0	0	0	0	0	0	0	0	0	0	0	0	0	0	0	0
Vmn1r74	Vmn1r74|V1rg5|-|7|7 A1|protein-coding	NM_134206	0	0	0	0	0	0	0	0	0	#DIV/0!	#DIV/0!	#DIV/0!	#DIV/0!	#DIV/0!	#DIV/0!	#DIV/0!	#DIV/0!	#DIV/0!	Vmn1r74	NA	1	1	NA	1	1	NA	1	1	NA	1	1	NA	1	1	NA	1	1	NA	1	1	NA	1	1	NA	1	1	NA	1	1	NA	1	1	NA	1	1	Vmn1r74	0	0	0	0	0	0	0	0	0	0	0	0	0	0	0	0	0	0	0	0	0	0	0	0	0	0	0	0	0	0	0	0	0	0	0	0	0	0	0	0	0	0	0	0
Vmn1r75	Vmn1r75|V1rg6|-|7|7 A1|protein-coding	NM_134207	0	0	0	0	0	0	0	0	0	#DIV/0!	#DIV/0!	#DIV/0!	#DIV/0!	#DIV/0!	#DIV/0!	#DIV/0!	#DIV/0!	#DIV/0!	Vmn1r75	NA	1	1	NA	1	1	NA	1	1	NA	1	1	NA	1	1	NA	1	1	NA	1	1	NA	1	1	NA	1	1	NA	1	1	NA	1	1	NA	1	1	Vmn1r75	0	0	0	0	0	0	0	0	0	0	0	0	0	0	0	0	0	0	0	0	0	0	0	0	0	0	0	0	0	0	0	0	0	0	0	0	0	0	0	0	0	0	0	0
Vmn1r76	Vmn1r76|V1rg4|-|7|7 A1|protein-coding	NM_134205	0	0	0	0	0	0	0	0	0	#DIV/0!	#DIV/0!	#DIV/0!	#DIV/0!	#DIV/0!	#DIV/0!	#DIV/0!	#DIV/0!	#DIV/0!	Vmn1r76	NA	1	1	NA	1	1	NA	1	1	NA	1	1	NA	1	1	NA	1	1	NA	1	1	NA	1	1	NA	1	1	NA	1	1	NA	1	1	NA	1	1	Vmn1r76	0	0	0	0	0	0	0	0	0	0	0	0	0	0	0	0	0	0	0	0	0	0	0	0	0	0	0	0	0	0	0	0	0	0	0	0	0	0	0	0	0	0	0	0
Vmn1r77	Vmn1r77|Gm6935|-|7 A1|7|protein-coding	NM_001166731	0	0	0	0	0	0	0	0	0	#DIV/0!	#DIV/0!	#DIV/0!	#DIV/0!	#DIV/0!	#DIV/0!	#DIV/0!	#DIV/0!	#DIV/0!	Vmn1r77	NA	1	1	NA	1	1	NA	1	1	NA	1	1	NA	1	1	NA	1	1	NA	1	1	NA	1	1	NA	1	1	NA	1	1	NA	1	1	NA	1	1	Vmn1r77	0	0	0	0	0	0	0	0	0	0	0	0	0	0	0	0	0	0	0	0	0	0	0	0	0	0	0	0	0	0	0	0	0	0	0	0	0	0	0	0	0	0	0	0
Vmn1r78	Vmn1r78|V1rg7|-|7|7 A1|protein-coding	NM_134208	0	0	0	0	0	0	0	0	0	#DIV/0!	#DIV/0!	#DIV/0!	#DIV/0!	#DIV/0!	#DIV/0!	#DIV/0!	#DIV/0!	#DIV/0!	Vmn1r78	NA	1	1	NA	1	1	NA	1	1	NA	1	1	NA	1	1	NA	1	1	NA	1	1	NA	1	1	NA	1	1	NA	1	1	NA	1	1	NA	1	1	Vmn1r78	0	0	0	0	0	0	0	0	0	0	0	0	0	0	0	0	0	0	0	0	0	0	0	0	0	0	0	0	0	0	0	0	0	0	0	0	0	0	0	0	0	0	0	0
Vmn1r79	Vmn1r79|Gm9807|-|7|7 A1|protein-coding	NM_001166835	0	0	0	0	0	0	0	0	0	#DIV/0!	#DIV/0!	#DIV/0!	#DIV/0!	#DIV/0!	#DIV/0!	#DIV/0!	#DIV/0!	#DIV/0!	Vmn1r79	NA	1	1	NA	1	1	NA	1	1	NA	1	1	NA	1	1	NA	1	1	NA	1	1	NA	1	1	NA	1	1	NA	1	1	NA	1	1	NA	1	1	Vmn1r79	0	0	0	0	0	0	0	0	0	0	0	0	0	0	0	0	0	0	0	0	0	0	0	0	0	0	0	0	0	0	0	0	0	0	0	0	0	0	0	0	0	0	0	0
Vmn1r8	Vmn1r8|V1rc32|-|6|6 B3|protein-coding	NM_134187	0	0	0	0	0	0	0	0	0	#DIV/0!	#DIV/0!	#DIV/0!	#DIV/0!	#DIV/0!	#DIV/0!	#DIV/0!	#DIV/0!	#DIV/0!	Vmn1r8	NA	1	1	NA	1	1	NA	1	1	NA	1	1	NA	1	1	NA	1	1	NA	1	1	NA	1	1	NA	1	1	NA	1	1	NA	1	1	NA	1	1	Vmn1r8	0	0	0	0	0	0	0	0	0	0	0	0	0	0	0	0	0	0	0	0	0	0	0	0	0	0	0	0	0	0	0	0	0	0	0	0	0	0	0	0	0	0	0	0
Vmn1r80	Vmn1r80|V1rg3|-|7|7 A1|protein-coding	NM_134204	0	0	0	0	0	0	0	0	0	#DIV/0!	#DIV/0!	#DIV/0!	#DIV/0!	#DIV/0!	#DIV/0!	#DIV/0!	#DIV/0!	#DIV/0!	Vmn1r80	NA	1	1	NA	1	1	NA	1	1	NA	1	1	NA	1	1	NA	1	1	NA	1	1	NA	1	1	NA	1	1	NA	1	1	NA	1	1	NA	1	1	Vmn1r80	0	0	0	0	0	0	0	0	0	0	0	0	0	0	0	0	0	0	0	0	0	0	0	0	0	0	0	0	0	0	0	0	0	0	0	0	0	0	0	0	0	0	0	0
Vmn1r81	Vmn1r81|V1rg9|-|7|7 A1|protein-coding	NM_134210	0	0	0	0	0	0	0	0	0	#DIV/0!	#DIV/0!	#DIV/0!	#DIV/0!	#DIV/0!	#DIV/0!	#DIV/0!	#DIV/0!	#DIV/0!	Vmn1r81	NA	1	1	NA	1	1	NA	1	1	NA	1	1	NA	1	1	NA	1	1	NA	1	1	NA	1	1	NA	1	1	NA	1	1	NA	1	1	NA	1	1	Vmn1r81	0	0	0	0	0	0	0	0	0	0	0	0	0	0	0	0	0	0	0	0	0	0	0	0	0	0	0	0	0	0	0	0	0	0	0	0	0	0	0	0	0	0	0	0
Vmn1r82	Vmn1r82|V1rg12|-|7|7 A1|protein-coding	NM_134234	0	0	0	0	0	0	0	0	0	#DIV/0!	#DIV/0!	#DIV/0!	#DIV/0!	#DIV/0!	#DIV/0!	#DIV/0!	#DIV/0!	#DIV/0!	Vmn1r82	NA	1	1	NA	1	1	NA	1	1	NA	1	1	NA	1	1	NA	1	1	NA	1	1	NA	1	1	NA	1	1	NA	1	1	NA	1	1	NA	1	1	Vmn1r82	0	0	0	0	0	0	0	0	0	0	0	0	0	0	0	0	0	0	0	0	0	0	0	0	0	0	0	0	0	0	0	0	0	0	0	0	0	0	0	0	0	0	0	0
Vmn1r83	Vmn1r83|V1rg8|-|7|7 A1|protein-coding	NM_134209	0	0	0	0	0	0	0	0	0	#DIV/0!	#DIV/0!	#DIV/0!	#DIV/0!	#DIV/0!	#DIV/0!	#DIV/0!	#DIV/0!	#DIV/0!	Vmn1r83	NA	1	1	NA	1	1	NA	1	1	NA	1	1	NA	1	1	NA	1	1	NA	1	1	NA	1	1	NA	1	1	NA	1	1	NA	1	1	NA	1	1	Vmn1r83	0	0	0	0	0	0	0	0	0	0	0	0	0	0	0	0	0	0	0	0	0	0	0	0	0	0	0	0	0	0	0	0	0	0	0	0	0	0	0	0	0	0	0	0
Vmn1r84	Vmn1r84|V1rg11|-|7|7 A1|protein-coding	NM_134233	0	0	0	0	0	0	0	0	0	#DIV/0!	#DIV/0!	#DIV/0!	#DIV/0!	#DIV/0!	#DIV/0!	#DIV/0!	#DIV/0!	#DIV/0!	Vmn1r84	NA	1	1	NA	1	1	NA	1	1	NA	1	1	NA	1	1	NA	1	1	NA	1	1	NA	1	1	NA	1	1	NA	1	1	NA	1	1	NA	1	1	Vmn1r84	0	0	0	0	0	0	0	0	0	0	0	0	0	0	0	0	0	0	0	0	0	0	0	0	0	0	0	0	0	0	0	0	0	0	0	0	0	0	0	0	0	0	0	0
Vmn1r85	Vmn1r85|V1rj3|-|7|7 A1|protein-coding	NM_145847	0	0	0	0	0	0	0	0	0	#DIV/0!	#DIV/0!	#DIV/0!	#DIV/0!	#DIV/0!	#DIV/0!	#DIV/0!	#DIV/0!	#DIV/0!	Vmn1r85	NA	1	1	NA	1	1	NA	1	1	NA	1	1	NA	1	1	NA	1	1	NA	1	1	NA	1	1	NA	1	1	NA	1	1	NA	1	1	NA	1	1	Vmn1r85	0	0	0	0	0	0	0	0	0	0	0	0	0	0	0	0	0	0	0	0	0	0	0	0	0	0	0	0	0	0	0	0	0	0	0	0	0	0	0	0	0	0	0	0
Vmn1r86	Vmn1r86|ENSMUSG00000070816|Gm10301|-|7 A1|7|protein-coding	NM_001167536	0	0	0	0	0	0	0	0	0	#DIV/0!	#DIV/0!	#DIV/0!	#DIV/0!	#DIV/0!	#DIV/0!	#DIV/0!	#DIV/0!	#DIV/0!	Vmn1r86	NA	1	1	NA	1	1	NA	1	1	NA	1	1	NA	1	1	NA	1	1	NA	1	1	NA	1	1	NA	1	1	NA	1	1	NA	1	1	NA	1	1	Vmn1r86	0	0	0	0	0	0	0	0	0	0	0	0	0	0	0	0	0	0	0	0	0	0	0	0	0	0	0	0	0	0	0	0	0	0	0	0	0	0	0	0	0	0	0	0
Vmn1r87	Vmn1r87|V1rk1|-|7|7 A1|protein-coding	NM_134227	0	0	0	0	0	0	0	0	0	#DIV/0!	#DIV/0!	#DIV/0!	#DIV/0!	#DIV/0!	#DIV/0!	#DIV/0!	#DIV/0!	#DIV/0!	Vmn1r87	NA	1	1	NA	1	1	NA	1	1	NA	1	1	NA	1	1	NA	1	1	NA	1	1	NA	1	1	NA	1	1	NA	1	1	NA	1	1	NA	1	1	Vmn1r87	0	0	0	0	0	0	0	0	0	0	0	0	0	0	0	0	0	0	0	0	0	0	0	0	0	0	0	0	0	0	0	0	0	0	0	0	0	0	0	0	0	0	0	0
Vmn1r88	Vmn1r88|-|-|7 A1|7|protein-coding	NM_001167537	0	0	0	0	0	0	0	0	0	#DIV/0!	#DIV/0!	#DIV/0!	#DIV/0!	#DIV/0!	#DIV/0!	#DIV/0!	#DIV/0!	#DIV/0!	Vmn1r88	NA	1	1	NA	1	1	NA	1	1	NA	1	1	NA	1	1	NA	1	1	NA	1	1	NA	1	1	NA	1	1	NA	1	1	NA	1	1	NA	1	1	Vmn1r88	0	0	0	0	0	0	0	0	0	0	0	0	0	0	0	0	0	0	0	0	0	0	0	0	0	0	0	0	0	0	0	0	0	0	0	0	0	0	0	0	0	0	0	0
Vmn1r89	Vmn1r89|V1RE8|V1rj2|-|7|7 A1|protein-coding	NM_134226	0	0	0	0	0	0	0	0	0	#DIV/0!	#DIV/0!	#DIV/0!	#DIV/0!	#DIV/0!	#DIV/0!	#DIV/0!	#DIV/0!	#DIV/0!	Vmn1r89	NA	1	1	NA	1	1	NA	1	1	NA	1	1	NA	1	1	NA	1	1	NA	1	1	NA	1	1	NA	1	1	NA	1	1	NA	1	1	NA	1	1	Vmn1r89	0	0	0	0	0	0	0	0	0	0	0	0	0	0	0	0	0	0	0	0	0	0	0	0	0	0	0	0	0	0	0	0	0	0	0	0	0	0	0	0	0	0	0	0
Vmn1r9	Vmn1r9|V1rc30|-|6|6 B3|protein-coding	NM_134185	0	0	0	0	0	0	0	0	0	#DIV/0!	#DIV/0!	#DIV/0!	#DIV/0!	#DIV/0!	#DIV/0!	#DIV/0!	#DIV/0!	#DIV/0!	Vmn1r9	NA	1	1	NA	1	1	NA	1	1	NA	1	1	NA	1	1	NA	1	1	NA	1	1	NA	1	1	NA	1	1	NA	1	1	NA	1	1	NA	1	1	Vmn1r9	0	0	0	0	0	0	0	0	0	0	0	0	0	0	0	0	0	0	0	0	0	0	0	0	0	0	0	0	0	0	0	0	0	0	0	0	0	0	0	0	0	0	0	0
Vmn1r90	Vmn1r90|B430211C08Rik|-|7|7 A1|protein-coding	NM_001244031	0	0	0	0	0	0	0	0	0	0.16	0.61	0	#DIV/0!	0	0	#DIV/0!	0	#DIV/0!	Vmn1r90	-0.07	0.8	1	-0.07	0.894	1	1.22	0.694	1	-0.02	0.873	1	0.08	0.977	1	-0.71	0.82	1	1.18	0.738	1	NA	1	1	NA	1	1	NA	1	1	NA	1	1	NA	1	1	Vmn1r90	0	0	0	0	0	0	0.1	0	0	0	0	0	0	0	0.1	0	0	0	0	0	0	0	0	0	0	0	0	0	0	0	0	0	0	0	0	0	0	0	0.1	0.1	0.1	0	0.1	0
Vmn1r91	Vmn1r91|EG667067|Gm8442|-|7|7 A3|protein-coding	NM_001166736	0	0	0	0	0	0	0	0	0	#DIV/0!	#DIV/0!	#DIV/0!	#DIV/0!	#DIV/0!	#DIV/0!	#DIV/0!	#DIV/0!	#DIV/0!	Vmn1r91	NA	1	1	NA	1	1	NA	1	1	NA	1	1	NA	1	1	NA	1	1	NA	1	1	NA	1	1	NA	1	1	NA	1	1	NA	1	1	NA	1	1	Vmn1r91	0	0	0	0	0	0	0	0	0	0	0	0	0	0	0	0	0	0	0	0	0	0	0	0	0	0	0	0	0	0	0	0	0	0	0	0	0	0	0	0	0	0	0	0
Vmn1r93	Vmn1r93|V1rd21|-|7|7 A3|protein-coding	NM_207547	0	0	0	0	0	0	0	0	0	#DIV/0!	#DIV/0!	#DIV/0!	#DIV/0!	#DIV/0!	#DIV/0!	#DIV/0!	#DIV/0!	#DIV/0!	Vmn1r93	NA	1	1	NA	1	1	NA	1	1	NA	1	1	NA	1	1	NA	1	1	NA	1	1	NA	1	1	NA	1	1	NA	1	1	NA	1	1	NA	1	1	Vmn1r93	0	0	0	0	0	0	0	0	0	0	0	0	0	0	0	0	0	0	0	0	0	0	0	0	0	0	0	0	0	0	0	0	0	0	0	0	0	0	0	0	0	0	0	0
Vmn1r94	Vmn1r94|EG620537|Gm6160|-|7|7 A3|protein-coding	NM_001166723	0	0	0	0	0	0	0	0	0	#DIV/0!	#DIV/0!	#DIV/0!	#DIV/0!	#DIV/0!	#DIV/0!	#DIV/0!	#DIV/0!	#DIV/0!	Vmn1r94	NA	1	1	NA	1	1	NA	1	1	NA	1	1	NA	1	1	NA	1	1	NA	1	1	NA	1	1	NA	1	1	NA	1	1	NA	1	1	NA	1	1	Vmn1r94	0	0	0	0	0	0	0	0	0	0	0	0	0	0	0	0	0	0	0	0	0	0	0	0	0	0	0	0	0	0	0	0	0	0	0	0	0	0	0	0	0	0	0	0
Vmn1r95	Vmn1r95|Gm17331|-|7 A3|7|protein-coding	NM_001167538	0	0	0	0	0	0	0	0	0	#DIV/0!	#DIV/0!	#DIV/0!	#DIV/0!	#DIV/0!	#DIV/0!	#DIV/0!	#DIV/0!	#DIV/0!	Vmn1r95	NA	1	1	NA	1	1	NA	1	1	NA	1	1	NA	1	1	NA	1	1	NA	1	1	NA	1	1	NA	1	1	NA	1	1	NA	1	1	NA	1	1	Vmn1r95	0	0	0	0	0	0	0	0	0	0	0	0	0	0	0	0	0	0	0	0	0	0	0	0	0	0	0	0	0	0	0	0	0	0	0	0	0	0	0	0	0	0	0	0
Vmn1r-ps103	Vmn1r-ps103|V1rh1|-|13|13 A3.1|protein-coding	NM_134211	0	0	0	0	0	0	0	0	0	#DIV/0!	#DIV/0!	#DIV/0!	#DIV/0!	#DIV/0!	#DIV/0!	#DIV/0!	#DIV/0!	#DIV/0!	Vmn1r-ps103	NA	1	1	NA	1	1	NA	1	1	NA	1	1	NA	1	1	NA	1	1	NA	1	1	NA	1	1	NA	1	1	NA	1	1	NA	1	1	NA	1	1	Vmn1r-ps103	0	0	0	0	0	0	0	0	0	0	0	0	0	0	0	0	0	0	0	0	0	0	0	0	0	0	0	0	0	0	0	0	0	0	0	0	0	0	0	0	0	0	0	0
Vmn1r-ps79	Vmn1r-ps79|Gm652|-|7|7 A3|pseudo	NR_030707	0	0	0	0	0	0	0	0	0	#DIV/0!	#DIV/0!	#DIV/0!	#DIV/0!	#DIV/0!	#DIV/0!	#DIV/0!	#DIV/0!	#DIV/0!	Vmn1r-ps79	NA	1	1	NA	1	1	NA	1	1	NA	1	1	NA	1	1	NA	1	1	NA	1	1	NA	1	1	NA	1	1	NA	1	1	NA	1	1	NA	1	1	Vmn1r-ps79	0	0	0	0	0	0	0	0	0	0	0	0	0	0	0	0	0	0	0	0	0	0	0	0	0	0	0	0	0	0	0	0	0	0	0	0	0	0	0	0	0	0	0	0
Vmn2r1	Vmn2r1|Casrl1|EG56544|V2r83|-|3|3 E1|protein-coding	NM_019918	0.1	0	0	0	0.1	0	0	0	0	0.47	0.25	0.85	1.36	0.31	0.59	0.3	0.42	1.1	Vmn2r1	0.18	0.722	0.842	0.72	1	1	-1.64	0.335	0.472	-0.18	0.46	1	-1.08	0.445	0.62	-0.06	0.97	1	-1.79	0.149	1	-0.08	0.73	1	0	0.921	1	-0.1	0.592	1	-1.32	0.471	1	-0.2	0.421	1	Vmn2r1	0.1	0	0	0	0.1	0	0	0	0	0	0	0	0	0	0	0	0	0	0	0	0.1	0.1	0	0	0	0.1	0	0	0	0	0	0	0	0.1	0.1	0.1	0	0	0.1	0.2	0.1	0.1	0.1	0
Vmn2r10	Vmn2r10|V2r16|VR16|-|5|5 F|protein-coding	NM_009491	0	0	0	0	0	0	0	0	0	#DIV/0!	#DIV/0!	#DIV/0!	#DIV/0!	#DIV/0!	#DIV/0!	#DIV/0!	#DIV/0!	#DIV/0!	Vmn2r10	NA	1	1	NA	1	1	NA	1	1	NA	1	1	NA	1	1	NA	1	1	NA	1	1	NA	1	1	NA	1	1	NA	1	1	NA	1	1	NA	1	1	Vmn2r10	0	0	0	0	0	0	0	0	0	0	0	0	0	0	0	0	0	0	0	0	0	0	0	0	0	0	0	0	0	0	0	0	0	0	0	0	0	0	0	0	0	0	0	0
Vmn2r100	Vmn2r100|EG627537|-|17|17 A3.2|protein-coding	NM_001104562	0	0	0	0	0	0	0	0	0	#DIV/0!	#DIV/0!	#DIV/0!	#DIV/0!	#DIV/0!	#DIV/0!	#DIV/0!	#DIV/0!	#DIV/0!	Vmn2r100	NA	1	1	NA	1	1	NA	1	1	NA	1	1	NA	1	1	NA	1	1	NA	1	1	NA	1	1	NA	1	1	NA	1	1	NA	1	1	NA	1	1	Vmn2r100	0	0	0	0	0	0	0	0	0	0	0	0	0	0	0	0	0	0	0	0	0	0	0	0	0	0	0	0	0	0	0	0	0	0	0	0	0	0	0	0	0	0	0	0
Vmn2r101	Vmn2r101|EG627576|-|17|17 A3.2|protein-coding	NM_001104563	0	0	0	0	0	0	0	0	0	#DIV/0!	#DIV/0!	#DIV/0!	#DIV/0!	#DIV/0!	#DIV/0!	#DIV/0!	#DIV/0!	#DIV/0!	Vmn2r101	NA	1	1	NA	1	1	NA	1	1	NA	1	1	NA	1	1	NA	1	1	NA	1	1	NA	1	1	NA	1	1	NA	1	1	NA	1	1	NA	1	1	Vmn2r101	0	0	0	0	0	0	0	0	0	0	0	0	0	0	0	0	0	0	0	0	0	0	0	0	0	0	0	0	0	0	0	0	0	0	0	0	0	0	0	0	0	0	0	0
Vmn2r102	Vmn2r102|EG224572|-|17|17 A3.2|protein-coding	NM_001104564	0	0	0	0	0	0	0	0	0	#DIV/0!	#DIV/0!	#DIV/0!	#DIV/0!	#DIV/0!	#DIV/0!	#DIV/0!	#DIV/0!	#DIV/0!	Vmn2r102	NA	1	1	NA	1	1	NA	1	1	NA	1	1	NA	1	1	NA	1	1	NA	1	1	NA	1	1	NA	1	1	NA	1	1	NA	1	1	NA	1	1	Vmn2r102	0	0	0	0	0	0	0	0	0	0	0	0	0	0	0	0	0	0	0	0	0	0	0	0	0	0	0	0	0	0	0	0	0	0	0	0	0	0	0	0	0	0	0	0
Vmn2r103	Vmn2r103|EG627636|Vmn103|-|17|17 A3.2|protein-coding	NM_001104565	0	0	0	0	0	0	0	0	0	#DIV/0!	#DIV/0!	#DIV/0!	#DIV/0!	#DIV/0!	#DIV/0!	#DIV/0!	#DIV/0!	#DIV/0!	Vmn2r103	NA	1	1	NA	1	1	NA	1	1	NA	1	1	NA	1	1	NA	1	1	NA	1	1	NA	1	1	NA	1	1	NA	1	1	NA	1	1	NA	1	1	Vmn2r103	0	0	0	0	0	0	0	0	0	0	0	0	0	0	0	0	0	0	0	0	0	0	0	0	0	0	0	0	0	0	0	0	0	0	0	0	0	0	0	0	0	0	0	0
Vmn2r104	Vmn2r104|V2r7|-|17|17 A3.2|protein-coding	NM_001104566	0	0	0	0	0	0	0	0	0	#DIV/0!	#DIV/0!	#DIV/0!	#DIV/0!	#DIV/0!	#DIV/0!	#DIV/0!	#DIV/0!	#DIV/0!	Vmn2r104	NA	1	1	NA	1	1	NA	1	1	NA	1	1	NA	1	1	NA	1	1	NA	1	1	NA	1	1	NA	1	1	NA	1	1	NA	1	1	NA	1	1	Vmn2r104	0	0	0	0	0	0	0	0	0	0	0	0	0	0	0	0	0	0	0	0	0	0	0	0	0	0	0	0	0	0	0	0	0	0	0	0	0	0	0	0	0	0	0	0
Vmn2r105	Vmn2r105|EG627743|-|17|17 A3.2|protein-coding	NM_001104567	0	0	0	0	0	0	0	0	0	#DIV/0!	#DIV/0!	#DIV/0!	#DIV/0!	#DIV/0!	#DIV/0!	#DIV/0!	#DIV/0!	#DIV/0!	Vmn2r105	NA	1	1	NA	1	1	NA	1	1	NA	1	1	NA	1	1	NA	1	1	NA	1	1	NA	1	1	NA	1	1	NA	1	1	NA	1	1	NA	1	1	Vmn2r105	0	0	0	0	0	0	0	0	0	0	0	0	0	0	0	0	0	0	0	0	0	0	0	0	0	0	0	0	0	0	0	0	0	0	0	0	0	0	0	0	0	0	0	0
Vmn2r106	Vmn2r106|EG224576|-|17|17 A3.2|protein-coding	NM_001104568	0	0	0	0	0	0	0	0	0	#DIV/0!	#DIV/0!	#DIV/0!	#DIV/0!	#DIV/0!	#DIV/0!	#DIV/0!	#DIV/0!	#DIV/0!	Vmn2r106	NA	1	1	NA	1	1	NA	1	1	NA	1	1	NA	1	1	NA	1	1	NA	1	1	NA	1	1	NA	1	1	NA	1	1	NA	1	1	NA	1	1	Vmn2r106	0	0	0	0	0	0	0	0	0	0	0	0	0	0	0	0	0	0	0	0	0	0	0	0	0	0	0	0	0	0	0	0	0	0	0	0	0	0	0	0	0	0	0	0
Vmn2r107	Vmn2r107|V2r6|Vmn107|-|17|17 A3.2|protein-coding	NM_001104569	0	0	0	0	0	0	0	0	0	#DIV/0!	#DIV/0!	#DIV/0!	#DIV/0!	#DIV/0!	#DIV/0!	#DIV/0!	#DIV/0!	#DIV/0!	Vmn2r107	NA	1	1	NA	1	1	NA	1	1	NA	1	1	NA	1	1	NA	1	1	NA	1	1	NA	1	1	NA	1	1	NA	1	1	NA	1	1	NA	1	1	Vmn2r107	0	0	0	0	0	0	0	0	0	0	0	0	0	0	0	0	0	0	0	0	0	0	0	0	0	0	0	0	0	0	0	0	0	0	0	0	0	0	0	0	0	0	0	0
Vmn2r108	Vmn2r108|EG627805|-|17|17 A3.2|protein-coding	NM_001104570	0	0	0	0	0	0	0	0	0	#DIV/0!	#DIV/0!	#DIV/0!	#DIV/0!	#DIV/0!	#DIV/0!	#DIV/0!	#DIV/0!	#DIV/0!	Vmn2r108	NA	1	1	NA	1	1	NA	1	1	NA	1	1	NA	1	1	NA	1	1	NA	1	1	NA	1	1	NA	1	1	NA	1	1	NA	1	1	NA	1	1	Vmn2r108	0	0	0	0	0	0	0	0	0	0	0	0	0	0	0	0	0	0	0	0	0	0	0	0	0	0	0	0	0	0	0	0	0	0	0	0	0	0	0	0	0	0	0	0
Vmn2r109	Vmn2r109|EG627814|-|17|17 A3.2|protein-coding	NM_001104571	0	0	0	0	0	0	0	0	0	#DIV/0!	#DIV/0!	#DIV/0!	#DIV/0!	#DIV/0!	#DIV/0!	#DIV/0!	#DIV/0!	#DIV/0!	Vmn2r109	NA	1	1	NA	1	1	NA	1	1	NA	1	1	NA	1	1	NA	1	1	NA	1	1	0.02	0.8	1	NA	1	1	NA	1	1	NA	1	1	NA	1	1	Vmn2r109	0	0	0	0	0	0	0	0	0	0	0	0	0	0	0	0	0	0	0	0	0	0	0	0	0	0	0	0	0	0	0	0	0	0	0	0	0	0	0	0	0	0	0	0
Vmn2r11	Vmn2r11|EG384219|-|5|5 F|protein-coding	NM_001104622	0	0	0	0	0	0	0	0	0	#DIV/0!	#DIV/0!	#DIV/0!	#DIV/0!	#DIV/0!	#DIV/0!	#DIV/0!	#DIV/0!	#DIV/0!	Vmn2r11	NA	1	1	NA	1	1	NA	1	1	NA	1	1	NA	1	1	NA	1	1	NA	1	1	NA	1	1	NA	1	1	NA	1	1	NA	1	1	NA	1	1	Vmn2r11	0	0	0	0	0	0	0	0	0	0	0	0	0	0	0	0	0	0	0	0	0	0	0	0	0	0	0	0	0	0	0	0	0	0	0	0	0	0	0	0	0	0	0	0
Vmn2r110	Vmn2r110|EG224582|-|17|17 A3.2|protein-coding	NM_001104572	0	0	0	0	0	0	0	0	0	#DIV/0!	#DIV/0!	#DIV/0!	#DIV/0!	#DIV/0!	#DIV/0!	#DIV/0!	#DIV/0!	#DIV/0!	Vmn2r110	NA	1	1	NA	1	1	NA	1	1	NA	1	1	NA	1	1	NA	1	1	NA	1	1	NA	1	1	NA	1	1	NA	1	1	NA	1	1	NA	1	1	Vmn2r110	0	0	0	0	0	0	0	0	0	0	0	0	0	0	0	0	0	0	0	0	0	0	0	0	0	0	0	0	0	0	0	0	0	0	0	0	0	0	0	0	0	0	0	0
Vmn2r111	Vmn2r111|EG210876|V2rp2|-|17|17 A3.3|protein-coding	NM_001104573	0	0	0	0	0	0	0	0	0	#DIV/0!	#DIV/0!	#DIV/0!	#DIV/0!	#DIV/0!	#DIV/0!	#DIV/0!	0	#DIV/0!	Vmn2r111	NA	1	1	NA	1	1	NA	1	1	NA	1	1	NA	1	1	NA	1	1	NA	1	1	NA	1	1	NA	1	1	NA	1	1	NA	1	1	NA	1	1	Vmn2r111	0	0	0	0	0	0	0	0	0	0	0	0	0	0	0	0	0	0	0	0	0	0	0	0	0	0	0	0	0	0	0	0	0	0	0	0	0	0	0	0	0	0	0	0
Vmn2r112	Vmn2r112|EG628185|V2rp1|-|17|17 A3.3|protein-coding	NM_001104575	0	0	0	0	0	0	0	0	0	#DIV/0!	#DIV/0!	#DIV/0!	#DIV/0!	#DIV/0!	#DIV/0!	#DIV/0!	#DIV/0!	#DIV/0!	Vmn2r112	NA	1	1	NA	1	1	NA	1	1	NA	1	1	NA	1	1	NA	1	1	NA	1	1	NA	1	1	NA	1	1	NA	1	1	NA	1	1	NA	1	1	Vmn2r112	0	0	0	0	0	0	0	0	0	0	0	0	0	0	0	0	0	0	0	0	0	0	0	0	0	0	0	0	0	0	0	0	0	0	0	0	0	0	0	0	0	0	0	0
Vmn2r113	Vmn2r113|EG434701|V2Rp7|-|17|17 A3.3|protein-coding	NM_001104578	0	0	0	0	0	0	0	0	0	#DIV/0!	#DIV/0!	#DIV/0!	#DIV/0!	#DIV/0!	#DIV/0!	#DIV/0!	#DIV/0!	#DIV/0!	Vmn2r113	NA	1	1	NA	1	1	NA	1	1	NA	1	1	NA	1	1	NA	1	1	NA	1	1	NA	1	1	NA	1	1	NA	1	1	NA	1	1	NA	1	1	Vmn2r113	0	0	0	0	0	0	0	0	0	0	0	0	0	0	0	0	0	0	0	0	0	0	0	0	0	0	0	0	0	0	0	0	0	0	0	0	0	0	0	0	0	0	0	0
Vmn2r114	Vmn2r114|EG666002|V2Rp3|-|17|17 A3.3|protein-coding	NM_001102584	0	0	0	0	0	0	0	0	0	#DIV/0!	#DIV/0!	#DIV/0!	#DIV/0!	#DIV/0!	#DIV/0!	#DIV/0!	#DIV/0!	#DIV/0!	Vmn2r114	NA	1	1	NA	1	1	NA	1	1	NA	1	1	NA	1	1	NA	1	1	NA	1	1	NA	1	1	NA	1	1	NA	1	1	NA	1	1	NA	1	1	Vmn2r114	0	0	0	0	0	0	0	0	0	0	0	0	0	0	0	0	0	0	0	0	0	0	0	0	0	0	0	0	0	0	0	0	0	0	0	0	0	0	0	0	0	0	0	0
Vmn2r115	Vmn2r115|EG638102|V2Rp4|-|17|17 A3.3|protein-coding	NM_001104579	0	0	0	0	0	0	0	0	0	#DIV/0!	#DIV/0!	#DIV/0!	#DIV/0!	#DIV/0!	#DIV/0!	#DIV/0!	#DIV/0!	#DIV/0!	Vmn2r115	NA	1	1	NA	1	1	NA	1	1	NA	1	1	NA	1	1	NA	1	1	NA	1	1	NA	1	1	NA	1	1	NA	1	1	NA	1	1	NA	1	1	Vmn2r115	0	0	0	0	0	0	0	0	0	0	0	0	0	0	0	0	0	0	0	0	0	0	0	0	0	0	0	0	0	0	0	0	0	0	0	0	0	0	0	0	0	0	0	0
Vmn2r116	Vmn2r116|EG619697|V2Rp5|-|17|17 A3.3|protein-coding	NM_001104580	0	0	0	0	0	0	0	0	0	#DIV/0!	#DIV/0!	#DIV/0!	#DIV/0!	#DIV/0!	#DIV/0!	#DIV/0!	#DIV/0!	#DIV/0!	Vmn2r116	NA	1	1	NA	1	1	NA	1	1	NA	1	1	NA	1	1	NA	1	1	NA	1	1	NA	1	1	NA	1	1	NA	1	1	NA	1	1	NA	1	1	Vmn2r116	0	0	0	0	0	0	0	0	0	0	0	0	0	0	0	0	0	0	0	0	0	0	0	0	0	0	0	0	0	0	0	0	0	0	0	0	0	0	0	0	0	0	0	0
Vmn2r117	Vmn2r117|EG619788|V2Rp6|-|17|17 A3.3|protein-coding	NM_001104581	0	0	0	0	0	0	0	0	0	#DIV/0!	#DIV/0!	#DIV/0!	#DIV/0!	#DIV/0!	#DIV/0!	#DIV/0!	#DIV/0!	#DIV/0!	Vmn2r117	NA	1	1	NA	1	1	NA	1	1	NA	1	1	NA	1	1	NA	1	1	NA	1	1	NA	1	1	NA	1	1	NA	1	1	NA	1	1	NA	1	1	Vmn2r117	0	0	0	0	0	0	0	0	0	0	0	0	0	0	0	0	0	0	0	0	0	0	0	0	0	0	0	0	0	0	0	0	0	0	0	0	0	0	0	0	0	0	0	0
Vmn2r118	Vmn2r118|EG383258|EG668547|Vmn2r119|-|17|17 C|protein-coding	NM_001104582	0	0	0	0	0	0	0	0	0	#DIV/0!	0	0	0.78	#DIV/0!	0.16	#DIV/0!	#DIV/0!	#DIV/0!	Vmn2r118	NA	1	1	NA	1	1	1.66	0.638	1	NA	1	1	1.15	0.72	1	-0.2	0.949	1	0.66	0.851	1	-0.04	0.66	1	NA	1	1	NA	1	1	NA	1	1	NA	1	1	Vmn2r118	0	0	0	0	0	0	0	0	0	0	0	0	0	0	0	0	0	0	0	0	0	0	0	0	0	0	0	0	0	0	0	0	0	0	0	0	0	0	0	0	0	0	0	0
Vmn2r12	Vmn2r12|EG627569|Gm6769|-|5|5 F|protein-coding	NM_001104623	0	0	0	0	0	0	0	0	0	#DIV/0!	#DIV/0!	#DIV/0!	#DIV/0!	#DIV/0!	#DIV/0!	#DIV/0!	#DIV/0!	#DIV/0!	Vmn2r12	NA	1	1	NA	1	1	NA	1	1	NA	1	1	NA	1	1	NA	1	1	NA	1	1	NA	1	1	NA	1	1	NA	1	1	NA	1	1	NA	1	1	Vmn2r12	0	0	0	0	0	0	0	0	0	0	0	0	0	0	0	0	0	0	0	0	0	0	0	0	0	0	0	0	0	0	0	0	0	0	0	0	0	0	0	0	0	0	0	0
Vmn2r120	Vmn2r120|EG224916|-|17|17 D|protein-coding	NM_001104591	0	0	0	0	0	0	0	0	0	#DIV/0!	#DIV/0!	#DIV/0!	#DIV/0!	#DIV/0!	#DIV/0!	#DIV/0!	#DIV/0!	#DIV/0!	Vmn2r120	NA	1	1	NA	1	1	NA	1	1	NA	1	1	NA	1	1	NA	1	1	NA	1	1	NA	1	1	NA	1	1	NA	1	1	NA	1	1	NA	1	1	Vmn2r120	0	0	0	0	0	0	0	0	0	0	0	0	0	0	0	0	0	0	0	0	0	0	0	0	0	0	0	0	0	0	0	0	0	0	0	0	0	0	0	0	0	0	0	0
Vmn2r121	Vmn2r121|EG625699|-|X|X E3|protein-coding	NM_001100616	0	0	0	0	0	0	0	0	0	#DIV/0!	#DIV/0!	#DIV/0!	#DIV/0!	#DIV/0!	0.33	#DIV/0!	0	#DIV/0!	Vmn2r121	NA	1	1	NA	1	1	NA	1	1	NA	1	1	NA	1	1	NA	1	1	NA	1	1	0	0.999	1	NA	1	1	NA	1	1	NA	1	1	NA	1	1	Vmn2r121	0	0	0	0	0	0	0	0	0	0	0	0	0	0	0	0	0	0	0	0	0	0	0	0	0	0	0	0	0	0	0	0	0	0	0	0	0	0	0	0	0	0	0	0
Vmn2r122	Vmn2r122|V2r12|V2r2|Vmn2r-ps158|-|4|4|protein-coding	NM_009488	0	0	0	0	0	0	0	0	0	#DIV/0!	#DIV/0!	#DIV/0!	#DIV/0!	#DIV/0!	#DIV/0!	#DIV/0!	#DIV/0!	#DIV/0!	Vmn2r122	NA	1	1	NA	1	1	NA	1	1	NA	1	1	NA	1	1	NA	1	1	NA	1	1	NA	1	1	NA	1	1	NA	1	1	NA	1	1	NA	1	1	Vmn2r122	0	0	0	0	0	0	0	0	0	0	0	0	0	0	0	0	0	0	0	0	0	0	0	0	0	0	0	0	0	0	0	0	0	0	0	0	0	0	0	0	0	0	0	0
Vmn2r123	Vmn2r123|V2r1|-|14|14|protein-coding	NM_009485	0	0	0	0	0	0	0	0	0	1.83	0.2	0.22	0.12	0.99	0.05	0.11	0.05	0.08	Vmn2r123	0.03	0.946	0.973	0.04	0.953	0.972	-0.97	0.581	0.703	0.01	0.977	0.992	-0.87	0.57	0.724	0.87	0.519	1	-0.92	0.598	1	0.03	0.796	1	0	0.923	1	0.16	0.44	1	1.56	0.391	1	0.25	0.291	1	Vmn2r123	0.1	0	0	0	0	0	0.1	0	0	0	0	0	0	0	0	0	0	0	0	0	0	0	0	0	0	0	0	0	0	0	0	0	0	0	0	0.1	0.1	0.1	0.1	0	0.1	0	0.1	0.1
Vmn2r124	Vmn2r124|EG637021|Gm7196|Vmn2r-ps113|-|17|17 A3.2|protein-coding	NM_001271883	0	0	0	0	0	0	0	0	0	#DIV/0!	#DIV/0!	#DIV/0!	#DIV/0!	#DIV/0!	#DIV/0!	#DIV/0!	#DIV/0!	#DIV/0!	Vmn2r124	NA	1	1	NA	1	1	NA	1	1	NA	1	1	NA	1	1	NA	1	1	NA	1	1	NA	1	1	NA	1	1	NA	1	1	NA	1	1	NA	1	1	Vmn2r124	0	0	0	0	0	0	0	0	0	0	0	0	0	0	0	0	0	0	0	0	0	0	0	0	0	0	0	0	0	0	0	0	0	0	0	0	0	0	0	0	0	0	0	0
Vmn2r13	Vmn2r13|EG231589|Gm4867|-|5|5 F|protein-coding	NM_001104624	0	0	0	0	0	0	0	0	0	#DIV/0!	#DIV/0!	#DIV/0!	#DIV/0!	#DIV/0!	#DIV/0!	#DIV/0!	#DIV/0!	#DIV/0!	Vmn2r13	NA	1	1	NA	1	1	NA	1	1	NA	1	1	NA	1	1	NA	1	1	NA	1	1	NA	1	1	NA	1	1	NA	1	1	NA	1	1	NA	1	1	Vmn2r13	0	0	0	0	0	0	0	0	0	0	0	0	0	0	0	0	0	0	0	0	0	0	0	0	0	0	0	0	0	0	0	0	0	0	0	0	0	0	0	0	0	0	0	0
Vmn2r14	Vmn2r14|EG231591|-|5|5 F|protein-coding	NM_001104625	0	0	0	0	0	0	0	0	0	#DIV/0!	#DIV/0!	#DIV/0!	#DIV/0!	#DIV/0!	#DIV/0!	#DIV/0!	#DIV/0!	#DIV/0!	Vmn2r14	NA	1	1	NA	1	1	NA	1	1	NA	1	1	NA	1	1	NA	1	1	NA	1	1	NA	1	1	NA	1	1	NA	1	1	NA	1	1	NA	1	1	Vmn2r14	0	0	0	0	0	0	0	0	0	0	0	0	0	0	0	0	0	0	0	0	0	0	0	0	0	0	0	0	0	0	0	0	0	0	0	0	0	0	0	0	0	0	0	0
Vmn2r15	Vmn2r15|EG211223|-|5|5 F|protein-coding	NM_001104626	0	0	0	0	0	0	0	0	0	#DIV/0!	#DIV/0!	#DIV/0!	#DIV/0!	#DIV/0!	#DIV/0!	#DIV/0!	#DIV/0!	#DIV/0!	Vmn2r15	NA	1	1	NA	1	1	NA	1	1	NA	1	1	NA	1	1	NA	1	1	NA	1	1	NA	1	1	NA	1	1	NA	1	1	NA	1	1	NA	1	1	Vmn2r15	0	0	0	0	0	0	0	0	0	0	0	0	0	0	0	0	0	0	0	0	0	0	0	0	0	0	0	0	0	0	0	0	0	0	0	0	0	0	0	0	0	0	0	0
Vmn2r16	Vmn2r16|EG384220|-|5|5 F|protein-coding	NM_001104627	0	0	0	0	0	0	0	0	0	#DIV/0!	#DIV/0!	#DIV/0!	#DIV/0!	#DIV/0!	#DIV/0!	#DIV/0!	#DIV/0!	#DIV/0!	Vmn2r16	NA	1	1	NA	1	1	NA	1	1	NA	1	1	NA	1	1	NA	1	1	NA	1	1	NA	1	1	NA	1	1	NA	1	1	NA	1	1	NA	1	1	Vmn2r16	0	0	0	0	0	0	0	0	0	0	0	0	0	0	0	0	0	0	0	0	0	0	0	0	0	0	0	0	0	0	0	0	0	0	0	0	0	0	0	0	0	0	0	0
Vmn2r17	Vmn2r17|EG384221|-|5|5 F|protein-coding	NM_001104628	0	0	0	0	0	0	0	0	0	#DIV/0!	#DIV/0!	#DIV/0!	#DIV/0!	#DIV/0!	#DIV/0!	#DIV/0!	#DIV/0!	#DIV/0!	Vmn2r17	NA	1	1	NA	1	1	NA	1	1	NA	1	1	NA	1	1	NA	1	1	NA	1	1	NA	1	1	NA	1	1	NA	1	1	NA	1	1	NA	1	1	Vmn2r17	0	0	0	0	0	0	0	0	0	0	0	0	0	0	0	0	0	0	0	0	0	0	0	0	0	0	0	0	0	0	0	0	0	0	0	0	0	0	0	0	0	0	0	0
Vmn2r18	Vmn2r18|EG632671|Vn2r18|-|5|5 G3|protein-coding	NM_001102582	0	0	0	0	0	0	0	0	0	#DIV/0!	#DIV/0!	#DIV/0!	#DIV/0!	0.67	#DIV/0!	#DIV/0!	#DIV/0!	#DIV/0!	Vmn2r18	0.17	0.548	1	0.15	0.777	1	-0.4	0.854	1	NA	1	1	1.57	0.599	1	-0.61	0.844	1	-0.68	0.748	1	0.02	0.8	1	-0.01	0.51	1	-0.14	0.312	1	-0.4	0.913	1	-0.13	0.419	1	Vmn2r18	0	0	0	0	0	0	0	0	0	0	0	0	0	0	0	0	0	0	0	0	0	0	0	0	0	0	0	0	0.1	0	0	0	0	0	0	0	0	0	0	0	0	0	0	0
Vmn2r19	Vmn2r19|EG232358|-|6|6 F2|protein-coding	NM_001104632	0	0	0	0	0	0	0	0	0	#DIV/0!	#DIV/0!	#DIV/0!	#DIV/0!	#DIV/0!	#DIV/0!	#DIV/0!	#DIV/0!	#DIV/0!	Vmn2r19	NA	1	1	NA	1	1	NA	1	1	NA	1	1	NA	1	1	NA	1	1	NA	1	1	NA	1	1	NA	1	1	NA	1	1	NA	1	1	NA	1	1	Vmn2r19	0	0	0	0	0	0	0	0	0	0	0	0	0	0	0	0	0	0	0	0	0	0	0	0	0	0	0	0	0	0	0	0	0	0	0	0	0	0	0	0	0	0	0	0
Vmn2r2	Vmn2r2|ENSMUSG00000043897|-|3|3 E1|protein-coding	NM_001104592	0	0	0	0	0	0	0	0	0	#DIV/0!	#DIV/0!	#DIV/0!	#DIV/0!	#DIV/0!	#DIV/0!	#DIV/0!	#DIV/0!	#DIV/0!	Vmn2r2	NA	1	1	NA	1	1	NA	1	1	NA	1	1	NA	1	1	NA	1	1	NA	1	1	NA	1	1	NA	1	1	NA	1	1	NA	1	1	NA	1	1	Vmn2r2	0	0	0	0	0	0	0	0	0	0	0	0	0	0	0	0	0	0	0	0	0	0	0	0	0	0	0	0	0	0	0	0	0	0	0	0	0	0	0	0	0	0	0	0
Vmn2r20	Vmn2r20|EG667180|-|6|6 F2|protein-coding	NM_001104634	0	0	0	0	0	0	0	0	0	#DIV/0!	#DIV/0!	#DIV/0!	#DIV/0!	#DIV/0!	#DIV/0!	#DIV/0!	#DIV/0!	#DIV/0!	Vmn2r20	NA	1	1	NA	1	1	NA	1	1	NA	1	1	NA	1	1	NA	1	1	NA	1	1	NA	1	1	NA	1	1	NA	1	1	NA	1	1	NA	1	1	Vmn2r20	0	0	0	0	0	0	0	0	0	0	0	0	0	0	0	0	0	0	0	0	0	0	0	0	0	0	0	0	0	0	0	0	0	0	0	0	0	0	0	0	0	0	0	0
Vmn2r21	Vmn2r21|EG546912|-|6|6 F2|protein-coding	NM_001104635	0	0	0	0	0	0	0	0	0	#DIV/0!	#DIV/0!	#DIV/0!	#DIV/0!	#DIV/0!	#DIV/0!	#DIV/0!	#DIV/0!	#DIV/0!	Vmn2r21	NA	1	1	NA	1	1	NA	1	1	NA	1	1	NA	1	1	NA	1	1	NA	1	1	NA	1	1	NA	1	1	NA	1	1	NA	1	1	NA	1	1	Vmn2r21	0	0	0	0	0	0	0	0	0	0	0	0	0	0	0	0	0	0	0	0	0	0	0	0	0	0	0	0	0	0	0	0	0	0	0	0	0	0	0	0	0	0	0	0
Vmn2r22	Vmn2r22|EG546913|-|6|6 F2|protein-coding	NM_001104637	0	0	0	0	0	0	0	0	0	#DIV/0!	#DIV/0!	#DIV/0!	#DIV/0!	#DIV/0!	#DIV/0!	#DIV/0!	#DIV/0!	#DIV/0!	Vmn2r22	NA	1	1	NA	1	1	NA	1	1	NA	1	1	NA	1	1	NA	1	1	NA	1	1	NA	1	1	NA	1	1	NA	1	1	NA	1	1	NA	1	1	Vmn2r22	0	0	0	0	0	0	0	0	0	0	0	0	0	0	0	0	0	0	0	0	0	0	0	0	0	0	0	0	0	0	0	0	0	0	0	0	0	0	0	0	0	0	0	0
Vmn2r23	Vmn2r23|EG435916|-|6|6 F2|protein-coding	NM_001104638	0	0	0	0	0	0	0	0	0	#DIV/0!	#DIV/0!	#DIV/0!	#DIV/0!	#DIV/0!	#DIV/0!	#DIV/0!	#DIV/0!	#DIV/0!	Vmn2r23	NA	1	1	NA	1	1	NA	1	1	NA	1	1	NA	1	1	NA	1	1	NA	1	1	NA	1	1	NA	1	1	NA	1	1	NA	1	1	NA	1	1	Vmn2r23	0	0	0	0	0	0	0	0	0	0	0	0	0	0	0	0	0	0	0	0	0	0	0	0	0	0	0	0	0	0	0	0	0	0	0	0	0	0	0	0	0	0	0	0
Vmn2r24	Vmn2r24|EG243628|-|6|6 F2|protein-coding	NM_001104639	0	0	0	0	0	0	0	0	0	#DIV/0!	#DIV/0!	#DIV/0!	#DIV/0!	#DIV/0!	#DIV/0!	#DIV/0!	#DIV/0!	#DIV/0!	Vmn2r24	NA	1	1	NA	1	1	NA	1	1	NA	1	1	NA	1	1	NA	1	1	NA	1	1	NA	1	1	NA	1	1	NA	1	1	NA	1	1	NA	1	1	Vmn2r24	0	0	0	0	0	0	0	0	0	0	0	0	0	0	0	0	0	0	0	0	0	0	0	0	0	0	0	0	0	0	0	0	0	0	0	0	0	0	0	0	0	0	0	0
Vmn2r25	Vmn2r25|EG545874|-|6|6 F2|protein-coding	NM_001104641	0	0	0	0	0	0	0	0	0	#DIV/0!	#DIV/0!	#DIV/0!	#DIV/0!	#DIV/0!	#DIV/0!	#DIV/0!	#DIV/0!	#DIV/0!	Vmn2r25	NA	1	1	NA	1	1	NA	1	1	NA	1	1	NA	1	1	NA	1	1	NA	1	1	NA	1	1	NA	1	1	NA	1	1	NA	1	1	NA	1	1	Vmn2r25	0	0	0	0	0	0	0	0	0	0	0	0	0	0	0	0	0	0	0	0	0	0	0	0	0	0	0	0	0	0	0	0	0	0	0	0	0	0	0	0	0	0	0	0
Vmn2r26	Vmn2r26|V2R1|V2r1b|-|6|6 F2|protein-coding	NM_019917	0	0	0	0	0	0	0	0	0	#DIV/0!	#DIV/0!	#DIV/0!	#DIV/0!	#DIV/0!	#DIV/0!	#DIV/0!	#DIV/0!	#DIV/0!	Vmn2r26	NA	1	1	NA	1	1	NA	1	1	NA	1	1	NA	1	1	NA	1	1	NA	1	1	NA	1	1	NA	1	1	NA	1	1	NA	1	1	NA	1	1	Vmn2r26	0	0	0	0	0	0	0	0	0	0	0	0	0	0	0	0	0	0	0	0	0	0	0	0	0	0	0	0	0	0	0	0	0	0	0	0	0	0	0	0	0	0	0	0
Vmn2r27	Vmn2r27|EG232367|-|6|6 F2|protein-coding	NM_001104642	0	0	0	0	0	0	0	0	0	#DIV/0!	0	#DIV/0!	#DIV/0!	0	#DIV/0!	#DIV/0!	#DIV/0!	#DIV/0!	Vmn2r27	NA	1	1	NA	1	1	1.13	0.75	1	NA	1	1	0.62	0.848	1	0.34	0.915	1	0.13	0.971	1	NA	1	1	NA	1	1	NA	1	1	NA	1	1	NA	1	1	Vmn2r27	0	0	0	0	0	0	0	0	0	0	0	0	0	0	0	0	0	0	0	0	0	0	0	0	0	0	0	0	0	0	0	0	0	0	0	0	0	0	0	0	0	0	0	0
Vmn2r28	Vmn2r28|EG665255|-|7|7 A1|protein-coding	NM_001081405	0	0	0	0	0	0	0	0	0	#DIV/0!	#DIV/0!	#DIV/0!	#DIV/0!	#DIV/0!	#DIV/0!	#DIV/0!	#DIV/0!	#DIV/0!	Vmn2r28	NA	1	1	NA	1	1	NA	1	1	NA	1	1	NA	1	1	NA	1	1	NA	1	1	NA	1	1	NA	1	1	NA	1	1	NA	1	1	NA	1	1	Vmn2r28	0	0	0	0	0	0	0	0	0	0	0	0	0	0	0	0	0	0	0	0	0	0	0	0	0	0	0	0	0	0	0	0	0	0	0	0	0	0	0	0	0	0	0	0
Vmn2r29	Vmn2r29|6430701C03Rik|-|7|7 A1|protein-coding	NR_003555	0.6	0.6	0.5	0.7	0.6	0.5	0.4	0.7	0.5	0.47	0.32	0.43	0.64	0.6	0.48	0.25	0.37	0.41	Vmn2r29	-0.09	0.8	0.888	0.12	0.724	0.816	0.44	0.327	0.464	-0.17	0.553	0.835	0.35	0.435	0.611	-0.55	0.166	0.393	0.33	0.498	1	-0.12	0.667	0.86	-0.04	0.533	1	-0.5	0.127	1	-0.3	0.468	0.704	-0.41	0.152	0.335	Vmn2r29	0.6	0.7	0.5	0.6	0.8	0.2	0.6	0.4	0.5	0.4	0.4	0.6	0.4	1.2	1.1	0.4	0.5	0.8	0.4	0.8	0.6	0.5	0.5	0.5	0.2	0.5	0.6	0.4	0.4	1.1	0.6	0.4	0.7	0.5	1.3	1.8	1.1	1.1	1	1	1.1	1.7	1.9	1.3
Vmn2r3	Vmn2r3|EG637004|-|3|3 E1|protein-coding	NM_001104614	0	0	0	0	0	0	0	0	0	#DIV/0!	#DIV/0!	#DIV/0!	#DIV/0!	#DIV/0!	#DIV/0!	#DIV/0!	#DIV/0!	#DIV/0!	Vmn2r3	NA	1	1	NA	1	1	NA	1	1	NA	1	1	NA	1	1	NA	1	1	NA	1	1	NA	1	1	NA	1	1	NA	1	1	NA	1	1	NA	1	1	Vmn2r3	0	0	0	0	0	0	0	0	0	0	0	0	0	0	0	0	0	0	0	0	0	0	0	0	0	0	0	0	0	0	0	0	0	0	0	0	0	0	0	0	0	0	0	0
Vmn2r30	Vmn2r30|ENSMUSG00000070847|V2r15|-|7|7 A1|protein-coding	NM_009490	0	0	0	0	0	0	0	0	0	#DIV/0!	#DIV/0!	#DIV/0!	#DIV/0!	#DIV/0!	#DIV/0!	#DIV/0!	#DIV/0!	#DIV/0!	Vmn2r30	NA	1	1	NA	1	1	NA	1	1	NA	1	1	NA	1	1	NA	1	1	NA	1	1	0.02	0.8	1	NA	1	1	NA	1	1	NA	1	1	NA	1	1	Vmn2r30	0	0	0	0	0	0	0	0	0	0	0	0	0	0	0	0	0	0	0	0	0	0	0	0	0	0	0	0	0	0	0	0	0	0	0	0	0	0	0	0	0	0	0	0
Vmn2r31	Vmn2r31|-|-|7|7 A1|protein-coding	NM_001105062	0	0	0	0	0	0	0	0	0	#DIV/0!	#DIV/0!	#DIV/0!	#DIV/0!	#DIV/0!	#DIV/0!	#DIV/0!	#DIV/0!	#DIV/0!	Vmn2r31	NA	1	1	NA	1	1	NA	1	1	NA	1	1	NA	1	1	NA	1	1	NA	1	1	NA	1	1	NA	1	1	NA	1	1	NA	1	1	NA	1	1	Vmn2r31	0	0	0	0	0	0	0	0	0	0	0	0	0	0	0	0	0	0	0	0	0	0	0	0	0	0	0	0	0	0	0	0	0	0	0	0	0	0	0	0	0	0	0	0
Vmn2r32	Vmn2r32|V2r5|-|7|7 A1|protein-coding	NM_001105063	0	0	0	0	0	0	0	0	0	#DIV/0!	#DIV/0!	#DIV/0!	#DIV/0!	#DIV/0!	#DIV/0!	#DIV/0!	#DIV/0!	#DIV/0!	Vmn2r32	NA	1	1	NA	1	1	NA	1	1	NA	1	1	NA	1	1	NA	1	1	NA	1	1	NA	1	1	NA	1	1	NA	1	1	NA	1	1	NA	1	1	Vmn2r32	0	0	0	0	0	0	0	0	0	0	0	0	0	0	0	0	0	0	0	0	0	0	0	0	0	0	0	0	0	0	0	0	0	0	0	0	0	0	0	0	0	0	0	0
Vmn2r33	Vmn2r33|-|-|7|7 A1|protein-coding	NM_001105065	0	0	0	0	0	0	0	0	0	#DIV/0!	#DIV/0!	#DIV/0!	#DIV/0!	#DIV/0!	#DIV/0!	#DIV/0!	#DIV/0!	#DIV/0!	Vmn2r33	NA	1	1	NA	1	1	NA	1	1	NA	1	1	NA	1	1	NA	1	1	NA	1	1	NA	1	1	NA	1	1	NA	1	1	NA	1	1	NA	1	1	Vmn2r33	0	0	0	0	0	0	0	0	0	0	0	0	0	0	0	0	0	0	0	0	0	0	0	0	0	0	0	0	0	0	0	0	0	0	0	0	0	0	0	0	0	0	0	0
Vmn2r34	Vmn2r34|ENSMUSG00000070841|-|7|7 A1|protein-coding	NM_001105066	0	0	0	0	0	0	0	0	0	#DIV/0!	#DIV/0!	#DIV/0!	#DIV/0!	#DIV/0!	#DIV/0!	#DIV/0!	#DIV/0!	#DIV/0!	Vmn2r34	NA	1	1	NA	1	1	NA	1	1	NA	1	1	NA	1	1	NA	1	1	NA	1	1	NA	1	1	NA	1	1	NA	1	1	NA	1	1	NA	1	1	Vmn2r34	0	0	0	0	0	0	0	0	0	0	0	0	0	0	0	0	0	0	0	0	0	0	0	0	0	0	0	0	0	0	0	0	0	0	0	0	0	0	0	0	0	0	0	0
Vmn2r35	Vmn2r35|EG625353|-|7|7 A1|protein-coding	NM_001105067	0	0	0	0	0	0	0	0	0	#DIV/0!	#DIV/0!	#DIV/0!	#DIV/0!	#DIV/0!	#DIV/0!	#DIV/0!	#DIV/0!	#DIV/0!	Vmn2r35	NA	1	1	NA	1	1	NA	1	1	NA	1	1	NA	1	1	NA	1	1	NA	1	1	NA	1	1	NA	1	1	NA	1	1	NA	1	1	NA	1	1	Vmn2r35	0	0	0	0	0	0	0	0	0	0	0	0	0	0	0	0	0	0	0	0	0	0	0	0	0	0	0	0	0	0	0	0	0	0	0	0	0	0	0	0	0	0	0	0
Vmn2r36	Vmn2r36|100042724|Gm3991|-|7|7 A1|protein-coding	NM_001105068	0	0	0	0	0	0	0	0	0	#DIV/0!	#DIV/0!	#DIV/0!	#DIV/0!	#DIV/0!	#DIV/0!	#DIV/0!	#DIV/0!	#DIV/0!	Vmn2r36	NA	1	1	NA	1	1	NA	1	1	NA	1	1	NA	1	1	NA	1	1	NA	1	1	NA	1	1	NA	1	1	NA	1	1	NA	1	1	NA	1	1	Vmn2r36	0	0	0	0	0	0	0	0	0	0	0	0	0	0	0	0	0	0	0	0	0	0	0	0	0	0	0	0	0	0	0	0	0	0	0	0	0	0	0	0	0	0	0	0
Vmn2r37	Vmn2r37|V2r14|-|7|7 A1|protein-coding	NM_009489	0	0	0	0	0	0	0	0	0	#DIV/0!	#DIV/0!	#DIV/0!	#DIV/0!	#DIV/0!	#DIV/0!	#DIV/0!	#DIV/0!	#DIV/0!	Vmn2r37	NA	1	1	NA	1	1	NA	1	1	NA	1	1	NA	1	1	NA	1	1	NA	1	1	NA	1	1	NA	1	1	NA	1	1	NA	1	1	NA	1	1	Vmn2r37	0	0	0	0	0	0	0	0	0	0	0	0	0	0	0	0	0	0	0	0	0	0	0	0	0	0	0	0	0	0	0	0	0	0	0	0	0	0	0	0	0	0	0	0
Vmn2r38	Vmn2r38|-|-|7|7 A1|protein-coding	NM_001105070	0	0	0	0	0	0	0	0	0	#DIV/0!	#DIV/0!	#DIV/0!	#DIV/0!	#DIV/0!	#DIV/0!	#DIV/0!	#DIV/0!	#DIV/0!	Vmn2r38	NA	1	1	NA	1	1	NA	1	1	NA	1	1	NA	1	1	NA	1	1	NA	1	1	NA	1	1	NA	1	1	NA	1	1	NA	1	1	NA	1	1	Vmn2r38	0	0	0	0	0	0	0	0	0	0	0	0	0	0	0	0	0	0	0	0	0	0	0	0	0	0	0	0	0	0	0	0	0	0	0	0	0	0	0	0	0	0	0	0
Vmn2r39	Vmn2r39|EG545909|-|7 A1|7|protein-coding	NM_001105071	0	0	0	0	0	0	0	0	0	#DIV/0!	#DIV/0!	#DIV/0!	#DIV/0!	#DIV/0!	#DIV/0!	#DIV/0!	#DIV/0!	#DIV/0!	Vmn2r39	NA	1	1	NA	1	1	NA	1	1	NA	1	1	NA	1	1	NA	1	1	NA	1	1	NA	1	1	NA	1	1	NA	1	1	NA	1	1	NA	1	1	Vmn2r39	0	0	0	0	0	0	0	0	0	0	0	0	0	0	0	0	0	0	0	0	0	0	0	0	0	0	0	0	0	0	0	0	0	0	0	0	0	0	0	0	0	0	0	0
Vmn2r4	Vmn2r4|AW742767|EG637053|-|3|3 E1|protein-coding	NM_001104615	0	0	0	0	0	0	0	0	0	#DIV/0!	#DIV/0!	#DIV/0!	#DIV/0!	#DIV/0!	#DIV/0!	#DIV/0!	#DIV/0!	#DIV/0!	Vmn2r4	NA	1	1	NA	1	1	NA	1	1	NA	1	1	NA	1	1	NA	1	1	NA	1	1	NA	1	1	NA	1	1	NA	1	1	NA	1	1	NA	1	1	Vmn2r4	0	0	0	0	0	0	0	0	0	0	0	0	0	0	0	0	0	0	0	0	0	0	0	0	0	0	0	0	0	0	0	0	0	0	0	0	0	0	0	0	0	0	0	0
Vmn2r40	Vmn2r40|-|-|7|7 A1|protein-coding	NM_001105072	0	0	0	0	0	0	0	0	0	#DIV/0!	#DIV/0!	#DIV/0!	#DIV/0!	#DIV/0!	#DIV/0!	#DIV/0!	#DIV/0!	#DIV/0!	Vmn2r40	NA	1	1	NA	1	1	NA	1	1	NA	1	1	NA	1	1	NA	1	1	NA	1	1	NA	1	1	NA	1	1	NA	1	1	NA	1	1	NA	1	1	Vmn2r40	0	0	0	0	0	0	0	0	0	0	0	0	0	0	0	0	0	0	0	0	0	0	0	0	0	0	0	0	0	0	0	0	0	0	0	0	0	0	0	0	0	0	0	0
Vmn2r41	Vmn2r41|-|-|7|7 A1|protein-coding	NM_001105073	0	0	0	0	0	0	0	0	0	#DIV/0!	#DIV/0!	#DIV/0!	#DIV/0!	#DIV/0!	#DIV/0!	#DIV/0!	#DIV/0!	#DIV/0!	Vmn2r41	NA	1	1	NA	1	1	NA	1	1	NA	1	1	NA	1	1	NA	1	1	NA	1	1	NA	1	1	NA	1	1	NA	1	1	NA	1	1	NA	1	1	Vmn2r41	0	0	0	0	0	0	0	0	0	0	0	0	0	0	0	0	0	0	0	0	0	0	0	0	0	0	0	0	0	0	0	0	0	0	0	0	0	0	0	0	0	0	0	0
Vmn2r42	Vmn2r42|V2r4|-|7 A1|7 5.8 cM|protein-coding	NM_009493	0	0	0	0	0	0	0	0	0	#DIV/0!	#DIV/0!	#DIV/0!	#DIV/0!	#DIV/0!	#DIV/0!	#DIV/0!	#DIV/0!	#DIV/0!	Vmn2r42	NA	1	1	NA	1	1	NA	1	1	NA	1	1	NA	1	1	NA	1	1	NA	1	1	NA	1	1	NA	1	1	NA	1	1	NA	1	1	NA	1	1	Vmn2r42	0	0	0	0	0	0	0	0	0	0	0	0	0	0	0	0	0	0	0	0	0	0	0	0	0	0	0	0	0	0	0	0	0	0	0	0	0	0	0	0	0	0	0	0
Vmn2r43	Vmn2r43|EC2-V2R|Gm1961|-|7|7 A1|protein-coding	NM_198961	0	0	0	0	0	0	0	0	0	#DIV/0!	#DIV/0!	#DIV/0!	#DIV/0!	#DIV/0!	#DIV/0!	#DIV/0!	#DIV/0!	#DIV/0!	Vmn2r43	NA	1	1	NA	1	1	NA	1	1	NA	1	1	NA	1	1	NA	1	1	NA	1	1	NA	1	1	NA	1	1	NA	1	1	NA	1	1	NA	1	1	Vmn2r43	0	0	0	0	0	0	0	0	0	0	0	0	0	0	0	0	0	0	0	0	0	0	0	0	0	0	0	0	0	0	0	0	0	0	0	0	0	0	0	0	0	0	0	0
Vmn2r44	Vmn2r44|EG434113|-|7|7 A1|protein-coding	NM_001105074	0	0	0	0	0	0	0	0	0	#DIV/0!	#DIV/0!	#DIV/0!	#DIV/0!	#DIV/0!	#DIV/0!	#DIV/0!	#DIV/0!	#DIV/0!	Vmn2r44	NA	1	1	NA	1	1	NA	1	1	NA	1	1	NA	1	1	NA	1	1	NA	1	1	NA	1	1	NA	1	1	NA	1	1	NA	1	1	NA	1	1	Vmn2r44	0	0	0	0	0	0	0	0	0	0	0	0	0	0	0	0	0	0	0	0	0	0	0	0	0	0	0	0	0	0	0	0	0	0	0	0	0	0	0	0	0	0	0	0
Vmn2r45	Vmn2r45|-|-|7|7 A1|protein-coding	NM_001105075	0	0	0	0	0	0	0	0	0	#DIV/0!	#DIV/0!	#DIV/0!	#DIV/0!	#DIV/0!	#DIV/0!	#DIV/0!	#DIV/0!	#DIV/0!	Vmn2r45	NA	1	1	NA	1	1	NA	1	1	NA	1	1	NA	1	1	NA	1	1	NA	1	1	NA	1	1	NA	1	1	NA	1	1	NA	1	1	NA	1	1	Vmn2r45	0	0	0	0	0	0	0	0	0	0	0	0	0	0	0	0	0	0	0	0	0	0	0	0	0	0	0	0	0	0	0	0	0	0	0	0	0	0	0	0	0	0	0	0
Vmn2r46	Vmn2r46|-|-|7|7 A1|protein-coding	NM_001105076	0	0	0	0	0	0	0	0	0	#DIV/0!	#DIV/0!	#DIV/0!	#DIV/0!	#DIV/0!	#DIV/0!	#DIV/0!	#DIV/0!	#DIV/0!	Vmn2r46	NA	1	1	NA	1	1	NA	1	1	NA	1	1	NA	1	1	NA	1	1	NA	1	1	NA	1	1	NA	1	1	NA	1	1	NA	1	1	NA	1	1	Vmn2r46	0	0	0	0	0	0	0	0	0	0	0	0	0	0	0	0	0	0	0	0	0	0	0	0	0	0	0	0	0	0	0	0	0	0	0	0	0	0	0	0	0	0	0	0
Vmn2r47	Vmn2r47|-|-|7|7 A1|protein-coding	NM_001105151	0	0	0	0	0	0	0	0	0	#DIV/0!	#DIV/0!	#DIV/0!	#DIV/0!	#DIV/0!	#DIV/0!	#DIV/0!	#DIV/0!	#DIV/0!	Vmn2r47	NA	1	1	NA	1	1	NA	1	1	NA	1	1	NA	1	1	NA	1	1	NA	1	1	NA	1	1	NA	1	1	NA	1	1	NA	1	1	NA	1	1	Vmn2r47	0	0	0	0	0	0	0	0	0	0	0	0	0	0	0	0	0	0	0	0	0	0	0	0	0	0	0	0	0	0	0	0	0	0	0	0	0	0	0	0	0	0	0	0
Vmn2r48	Vmn2r48|EG625580|-|7|7 A1|protein-coding	NM_001105152	0	0	0	0	0	0	0	0	0	#DIV/0!	#DIV/0!	#DIV/0!	#DIV/0!	#DIV/0!	#DIV/0!	#DIV/0!	#DIV/0!	#DIV/0!	Vmn2r48	NA	1	1	NA	1	1	NA	1	1	NA	1	1	NA	1	1	NA	1	1	NA	1	1	NA	1	1	NA	1	1	NA	1	1	NA	1	1	NA	1	1	Vmn2r48	0	0	0	0	0	0	0	0	0	0	0	0	0	0	0	0	0	0	0	0	0	0	0	0	0	0	0	0	0	0	0	0	0	0	0	0	0	0	0	0	0	0	0	0
Vmn2r49	Vmn2r49|-|-|7|7 A1|protein-coding	NM_001105156	0	0	0	0	0	0	0	0	0	#DIV/0!	#DIV/0!	#DIV/0!	#DIV/0!	#DIV/0!	#DIV/0!	#DIV/0!	#DIV/0!	#DIV/0!	Vmn2r49	NA	1	1	NA	1	1	NA	1	1	NA	1	1	NA	1	1	NA	1	1	NA	1	1	NA	1	1	NA	1	1	NA	1	1	NA	1	1	NA	1	1	Vmn2r49	0	0	0	0	0	0	0	0	0	0	0	0	0	0	0	0	0	0	0	0	0	0	0	0	0	0	0	0	0	0	0	0	0	0	0	0	0	0	0	0	0	0	0	0
Vmn2r5	Vmn2r5|EG667060|-|3|3 E1|protein-coding	NM_001104618	0	0	0	0	0	0	0	0	0	#DIV/0!	#DIV/0!	#DIV/0!	#DIV/0!	#DIV/0!	#DIV/0!	#DIV/0!	#DIV/0!	#DIV/0!	Vmn2r5	NA	1	1	NA	1	1	NA	1	1	NA	1	1	NA	1	1	NA	1	1	NA	1	1	NA	1	1	NA	1	1	NA	1	1	NA	1	1	NA	1	1	Vmn2r5	0	0	0	0	0	0	0	0	0	0	0	0	0	0	0	0	0	0	0	0	0	0	0	0	0	0	0	0	0	0	0	0	0	0	0	0	0	0	0	0	0	0	0	0
Vmn2r50	Vmn2r50|EG434117|-|7|7 A1|protein-coding	NM_001105178	0	0	0	0	0	0	0	0	0	#DIV/0!	#DIV/0!	#DIV/0!	#DIV/0!	#DIV/0!	#DIV/0!	#DIV/0!	#DIV/0!	#DIV/0!	Vmn2r50	NA	1	1	NA	1	1	NA	1	1	NA	1	1	NA	1	1	NA	1	1	NA	1	1	NA	1	1	NA	1	1	NA	1	1	NA	1	1	NA	1	1	Vmn2r50	0	0	0	0	0	0	0	0	0	0	0	0	0	0	0	0	0	0	0	0	0	0	0	0	0	0	0	0	0	0	0	0	0	0	0	0	0	0	0	0	0	0	0	0
Vmn2r51	Vmn2r51|ENSMUSG00000058685|-|7|7 A1|protein-coding	NM_001105179	0	0	0	0	0	0	0	0	0	#DIV/0!	#DIV/0!	#DIV/0!	#DIV/0!	#DIV/0!	#DIV/0!	#DIV/0!	#DIV/0!	#DIV/0!	Vmn2r51	NA	1	1	NA	1	1	NA	1	1	NA	1	1	NA	1	1	NA	1	1	NA	1	1	NA	1	1	NA	1	1	NA	1	1	NA	1	1	NA	1	1	Vmn2r51	0	0	0	0	0	0	0	0	0	0	0	0	0	0	0	0	0	0	0	0	0	0	0	0	0	0	0	0	0	0	0	0	0	0	0	0	0	0	0	0	0	0	0	0
Vmn2r52	Vmn2r52|EG384534|-|7 A1|7|protein-coding	NM_001105191	0	0	0	0	0	0	0	0	0	#DIV/0!	#DIV/0!	#DIV/0!	#DIV/0!	#DIV/0!	#DIV/0!	#DIV/0!	#DIV/0!	#DIV/0!	Vmn2r52	NA	1	1	NA	1	1	NA	1	1	NA	1	1	NA	1	1	NA	1	1	NA	1	1	NA	1	1	NA	1	1	NA	1	1	NA	1	1	NA	1	1	Vmn2r52	0	0	0	0	0	0	0	0	0	0	0	0	0	0	0	0	0	0	0	0	0	0	0	0	0	0	0	0	0	0	0	0	0	0	0	0	0	0	0	0	0	0	0	0
Vmn2r53	Vmn2r53|EG637908|Gm471|-|7|7 A1|protein-coding	NM_001104644	0	0	0	0	0	0	0	0	0	#DIV/0!	#DIV/0!	#DIV/0!	#DIV/0!	#DIV/0!	#DIV/0!	#DIV/0!	#DIV/0!	#DIV/0!	Vmn2r53	NA	1	1	NA	1	1	NA	1	1	NA	1	1	NA	1	1	NA	1	1	NA	1	1	NA	1	1	NA	1	1	NA	1	1	NA	1	1	NA	1	1	Vmn2r53	0	0	0	0	0	0	0	0	0	0	0	0	0	0	0	0	0	0	0	0	0	0	0	0	0	0	0	0	0	0	0	0	0	0	0	0	0	0	0	0	0	0	0	0
Vmn2r54	Vmn2r54|EG666085|Gm1496|Gm470|-|7 A1|7|protein-coding	NM_001081449	0	0	0	0	0	0	0	0	0	#DIV/0!	#DIV/0!	#DIV/0!	#DIV/0!	#DIV/0!	0	#DIV/0!	#DIV/0!	#DIV/0!	Vmn2r54	NA	1	1	NA	1	1	NA	1	1	NA	1	1	NA	1	1	NA	1	1	NA	1	1	NA	1	1	NA	1	1	NA	1	1	NA	1	1	NA	1	1	Vmn2r54	0	0	0	0	0	0	0	0	0	0	0	0	0	0	0	0	0	0	0	0	0	0	0	0	0	0	0	0	0	0	0	0	0	0	0	0	0	0	0	0	0	0	0	0
Vmn2r55	Vmn2r55|-|-|7|7 A1|protein-coding	NM_001104645	0	0	0	0	0	0	0	0	0	#DIV/0!	#DIV/0!	#DIV/0!	#DIV/0!	#DIV/0!	#DIV/0!	#DIV/0!	#DIV/0!	#DIV/0!	Vmn2r55	NA	1	1	NA	1	1	NA	1	1	NA	1	1	NA	1	1	NA	1	1	NA	1	1	NA	1	1	NA	1	1	NA	1	1	NA	1	1	NA	1	1	Vmn2r55	0	0	0	0	0	0	0	0	0	0	0	0	0	0	0	0	0	0	0	0	0	0	0	0	0	0	0	0	0	0	0	0	0	0	0	0	0	0	0	0	0	0	0	0
Vmn2r56	Vmn2r56|EG629079|-|7 A1|7|protein-coding	NM_001104648	0	0	0	0	0	0	0	0	0	#DIV/0!	#DIV/0!	#DIV/0!	#DIV/0!	#DIV/0!	#DIV/0!	#DIV/0!	#DIV/0!	#DIV/0!	Vmn2r56	NA	1	1	NA	1	1	NA	1	1	NA	1	1	NA	1	1	NA	1	1	-1.31	0.71	1	NA	1	1	NA	1	1	NA	1	1	NA	1	1	NA	1	1	Vmn2r56	0	0	0	0	0	0	0	0	0	0	0	0	0	0	0	0	0	0	0	0	0	0	0	0	0	0	0	0	0	0	0	0	0	0	0	0	0	0	0	0	0	0	0	0
Vmn2r57	Vmn2r57|D430014M15|EG269902|-|7|7 B3|protein-coding	NM_177764	0.1	0.2	0.1	0.1	0.2	0.2	0.1	0.1	0.1	0.78	4.64	2.26	0.7	1.54	1.9	#DIV/0!	1.14	0.97	Vmn2r57	-0.92	0.0527	0.147	-0.96	0.0658	0.127	1.02	0.0941	0.178	-0.09	0.795	0.934	-0.24	0.651	0.785	0.11	0.83	0.919	-0.22	0.699	1	-0.26	0.361	1	-0.01	0.857	1	0.03	0.917	1	0.42	0.528	1	0.13	0.699	1	Vmn2r57	0.1	0.1	0.1	0.2	0.2	0.2	0.1	0.1	0.2	0.1	0.2	0.1	0.2	0.2	0.1	0.1	0.1	0.2	0.2	0.2	0.2	0.3	0.1	0.2	0.2	0.1	0.1	0.2	0.1	0	0.2	0.1	0.1	0.2	0.1	0	0.1	0.2	0.1	0.1	0.1	0	0.1	0.1
Vmn2r58	Vmn2r58|EG628422|-|7 B3|7|protein-coding	NM_001105055	0	0	0	0	0	0	0	0	0	#DIV/0!	#DIV/0!	#DIV/0!	#DIV/0!	#DIV/0!	#DIV/0!	#DIV/0!	#DIV/0!	#DIV/0!	Vmn2r58	NA	1	1	NA	1	1	NA	1	1	NA	1	1	NA	1	1	NA	1	1	NA	1	1	NA	1	1	NA	1	1	NA	1	1	NA	1	1	NA	1	1	Vmn2r58	0	0	0	0	0	0	0	0	0	0	0	0	0	0	0	0	0	0	0	0	0	0	0	0	0	0	0	0	0	0	0	0	0	0	0	0	0	0	0	0	0	0	0	0
Vmn2r59	Vmn2r59|EG628444|-|7|7 B3|protein-coding	NM_001105056	0	0	0	0	0	0	0	0	0	#DIV/0!	#DIV/0!	#DIV/0!	#DIV/0!	#DIV/0!	#DIV/0!	#DIV/0!	#DIV/0!	#DIV/0!	Vmn2r59	NA	1	1	NA	1	1	NA	1	1	NA	1	1	NA	1	1	NA	1	1	NA	1	1	NA	1	1	NA	1	1	NA	1	1	NA	1	1	NA	1	1	Vmn2r59	0	0	0	0	0	0	0	0	0	0	0	0	0	0	0	0	0	0	0	0	0	0	0	0	0	0	0	0	0	0	0	0	0	0	0	0	0	0	0	0	0	0	0	0
Vmn2r6	Vmn2r6|EG620718|EG667069|-|3|3 E1|protein-coding	NM_001104619	0	0	0	0	0	0	0	0	0	#DIV/0!	#DIV/0!	#DIV/0!	#DIV/0!	#DIV/0!	#DIV/0!	#DIV/0!	#DIV/0!	#DIV/0!	Vmn2r6	NA	1	1	NA	1	1	NA	1	1	NA	1	1	NA	1	1	NA	1	1	NA	1	1	NA	1	1	NA	1	1	NA	1	1	NA	1	1	NA	1	1	Vmn2r6	0	0	0	0	0	0	0	0	0	0	0	0	0	0	0	0	0	0	0	0	0	0	0	0	0	0	0	0	0	0	0	0	0	0	0	0	0	0	0	0	0	0	0	0
Vmn2r60	Vmn2r60|Casr-rs3|EG637898|Gprc2a-rs3|-|7 B3|7|protein-coding	NM_001105057	0	0	0	0	0	0	0	0	0	#DIV/0!	#DIV/0!	#DIV/0!	#DIV/0!	#DIV/0!	#DIV/0!	#DIV/0!	#DIV/0!	#DIV/0!	Vmn2r60	NA	1	1	NA	1	1	NA	1	1	NA	1	1	NA	1	1	NA	1	1	NA	1	1	NA	1	1	NA	1	1	NA	1	1	NA	1	1	NA	1	1	Vmn2r60	0	0	0	0	0	0	0	0	0	0	0	0	0	0	0	0	0	0	0	0	0	0	0	0	0	0	0	0	0	0	0	0	0	0	0	0	0	0	0	0	0	0	0	0
Vmn2r61	Vmn2r61|Casr-rs2|EG637873|Gprc2a-rs2|-|7|7 B3|protein-coding	NM_001105058	0	0	0	0	0	0	0	0	0	#DIV/0!	#DIV/0!	#DIV/0!	#DIV/0!	#DIV/0!	#DIV/0!	#DIV/0!	#DIV/0!	#DIV/0!	Vmn2r61	NA	1	1	NA	1	1	NA	1	1	NA	1	1	NA	1	1	NA	1	1	NA	1	1	NA	1	1	NA	1	1	NA	1	1	NA	1	1	NA	1	1	Vmn2r61	0	0	0	0	0	0	0	0	0	0	0	0	0	0	0	0	0	0	0	0	0	0	0	0	0	0	0	0	0	0	0	0	0	0	0	0	0	0	0	0	0	0	0	0
Vmn2r62	Vmn2r62|-|-|7|7 B3|protein-coding	NM_001105059	0	0	0	0	0	0	0	0	0	#DIV/0!	#DIV/0!	#DIV/0!	#DIV/0!	#DIV/0!	#DIV/0!	#DIV/0!	#DIV/0!	#DIV/0!	Vmn2r62	NA	1	1	NA	1	1	NA	1	1	NA	1	1	NA	1	1	NA	1	1	NA	1	1	NA	1	1	NA	1	1	NA	1	1	NA	1	1	NA	1	1	Vmn2r62	0	0	0	0	0	0	0	0	0	0	0	0	0	0	0	0	0	0	0	0	0	0	0	0	0	0	0	0	0	0	0	0	0	0	0	0	0	0	0	0	0	0	0	0
Vmn2r63	Vmn2r63|EG435975|-|7|7 B3|protein-coding	NM_001105060	0	0	0	0	0	0	0	0	0	#DIV/0!	#DIV/0!	#DIV/0!	#DIV/0!	#DIV/0!	#DIV/0!	#DIV/0!	#DIV/0!	#DIV/0!	Vmn2r63	NA	1	1	NA	1	1	NA	1	1	NA	1	1	NA	1	1	NA	1	1	NA	1	1	NA	1	1	NA	1	1	NA	1	1	NA	1	1	NA	1	1	Vmn2r63	0	0	0	0	0	0	0	0	0	0	0	0	0	0	0	0	0	0	0	0	0	0	0	0	0	0	0	0	0	0	0	0	0	0	0	0	0	0	0	0	0	0	0	0
Vmn2r65	Vmn2r65|ENSMUSG00000070600|V2ro|-|7 D3|7|protein-coding	NM_001105180	0	0	0	0	0	0	0	0	0	#DIV/0!	#DIV/0!	#DIV/0!	#DIV/0!	#DIV/0!	#DIV/0!	#DIV/0!	#DIV/0!	#DIV/0!	Vmn2r65	NA	1	1	NA	1	1	NA	1	1	NA	1	1	NA	1	1	NA	1	1	NA	1	1	NA	1	1	NA	1	1	NA	1	1	NA	1	1	NA	1	1	Vmn2r65	0	0	0	0	0	0	0	0	0	0	0	0	0	0	0	0	0	0	0	0	0	0	0	0	0	0	0	0	0	0	0	0	0	0	0	0	0	0	0	0	0	0	0	0
Vmn2r66	Vmn2r66|F830104D24Rik|-|7|7 D3|protein-coding	NM_001033878	0	0	0	0	0	0	0	0	0	#DIV/0!	#DIV/0!	#DIV/0!	#DIV/0!	#DIV/0!	#DIV/0!	#DIV/0!	#DIV/0!	#DIV/0!	Vmn2r66	NA	1	1	NA	1	1	NA	1	1	NA	1	1	NA	1	1	NA	1	1	NA	1	1	NA	1	1	NA	1	1	NA	1	1	NA	1	1	NA	1	1	Vmn2r66	0	0	0	0	0	0	0	0	0	0	0	0	0	0	0	0	0	0	0	0	0	0	0	0	0	0	0	0	0	0	0	0	0	0	0	0	0	0	0	0	0	0	0	0
Vmn2r67	Vmn2r67|EG620672|-|7|7 D3|protein-coding	NM_001102579	0	0	0	0	0	0	0	0	0	#DIV/0!	#DIV/0!	#DIV/0!	#DIV/0!	#DIV/0!	#DIV/0!	#DIV/0!	#DIV/0!	#DIV/0!	Vmn2r67	NA	1	1	NA	1	1	NA	1	1	NA	1	1	NA	1	1	NA	1	1	NA	1	1	NA	1	1	NA	1	1	NA	1	1	NA	1	1	NA	1	1	Vmn2r67	0	0	0	0	0	0	0	0	0	0	0	0	0	0	0	0	0	0	0	0	0	0	0	0	0	0	0	0	0	0	0	0	0	0	0	0	0	0	0	0	0	0	0	0
Vmn2r68	Vmn2r68|EG620697|Vmn2r68-ps|-|7|7 D3|protein-coding	NM_001105181	0	0	0	0	0	0	0	0	0	#DIV/0!	#DIV/0!	#DIV/0!	#DIV/0!	#DIV/0!	#DIV/0!	#DIV/0!	#DIV/0!	#DIV/0!	Vmn2r68	NA	1	1	NA	1	1	NA	1	1	NA	1	1	NA	1	1	NA	1	1	NA	1	1	NA	1	1	NA	1	1	NA	1	1	NA	1	1	NA	1	1	Vmn2r68	0	0	0	0	0	0	0	0	0	0	0	0	0	0	0	0	0	0	0	0	0	0	0	0	0	0	0	0	0	0	0	0	0	0	0	0	0	0	0	0	0	0	0	0
Vmn2r69	Vmn2r69|-|-|7|7 D3|protein-coding	NM_001105182	0	0	0	0	0	0	0	0	0	#DIV/0!	#DIV/0!	#DIV/0!	#DIV/0!	#DIV/0!	#DIV/0!	#DIV/0!	#DIV/0!	#DIV/0!	Vmn2r69	NA	1	1	NA	1	1	NA	1	1	NA	1	1	NA	1	1	NA	1	1	NA	1	1	NA	1	1	NA	1	1	NA	1	1	NA	1	1	NA	1	1	Vmn2r69	0	0	0	0	0	0	0	0	0	0	0	0	0	0	0	0	0	0	0	0	0	0	0	0	0	0	0	0	0	0	0	0	0	0	0	0	0	0	0	0	0	0	0	0
Vmn2r7	Vmn2r7|4933425M15Rik|-|3|3 E1|protein-coding	NM_175674	0	0	0	0	0	0	0	0	0	#DIV/0!	#DIV/0!	#DIV/0!	#DIV/0!	#DIV/0!	#DIV/0!	#DIV/0!	#DIV/0!	#DIV/0!	Vmn2r7	NA	1	1	NA	1	1	NA	1	1	NA	1	1	NA	1	1	NA	1	1	NA	1	1	NA	1	1	NA	1	1	NA	1	1	NA	1	1	NA	1	1	Vmn2r7	0	0	0	0	0	0	0	0	0	0	0	0	0	0	0	0	0	0	0	0	0	0	0	0	0	0	0	0	0	0	0	0	0	0	0	0	0	0	0	0	0	0	0	0
Vmn2r70	Vmn2r70|EG620835|-|7|7 D3|protein-coding	NM_001105183	0	0	0	0	0	0	0	0	0	#DIV/0!	#DIV/0!	#DIV/0!	#DIV/0!	#DIV/0!	#DIV/0!	#DIV/0!	#DIV/0!	#DIV/0!	Vmn2r70	NA	1	1	NA	1	1	NA	1	1	NA	1	1	NA	1	1	NA	1	1	NA	1	1	NA	1	1	NA	1	1	NA	1	1	NA	1	1	NA	1	1	Vmn2r70	0	0	0	0	0	0	0	0	0	0	0	0	0	0	0	0	0	0	0	0	0	0	0	0	0	0	0	0	0	0	0	0	0	0	0	0	0	0	0	0	0	0	0	0
Vmn2r71	Vmn2r71|EG233445|-|7|7 D3|protein-coding	NM_001105184	0	0	0	0	0	0	0	0	0	#DIV/0!	#DIV/0!	#DIV/0!	#DIV/0!	#DIV/0!	#DIV/0!	#DIV/0!	#DIV/0!	#DIV/0!	Vmn2r71	NA	1	1	NA	1	1	NA	1	1	NA	1	1	NA	1	1	NA	1	1	NA	1	1	NA	1	1	NA	1	1	NA	1	1	NA	1	1	NA	1	1	Vmn2r71	0	0	0	0	0	0	0	0	0	0	0	0	0	0	0	0	0	0	0	0	0	0	0	0	0	0	0	0	0	0	0	0	0	0	0	0	0	0	0	0	0	0	0	0
Vmn2r72	Vmn2r72|EG244114|Vmn2r72-ps|-|7|7 D3|protein-coding	NM_001105185	0	0	0	0	0	0	0	0	0	#DIV/0!	#DIV/0!	#DIV/0!	#DIV/0!	#DIV/0!	#DIV/0!	#DIV/0!	#DIV/0!	#DIV/0!	Vmn2r72	NA	1	1	NA	1	1	NA	1	1	NA	1	1	NA	1	1	NA	1	1	NA	1	1	NA	1	1	NA	1	1	NA	1	1	NA	1	1	NA	1	1	Vmn2r72	0	0	0	0	0	0	0	0	0	0	0	0	0	0	0	0	0	0	0	0	0	0	0	0	0	0	0	0	0	0	0	0	0	0	0	0	0	0	0	0	0	0	0	0
Vmn2r73	Vmn2r73|EG620928|-|7|7 D3|protein-coding	NM_001105186	0	0	0	0	0	0	0	0	0	#DIV/0!	#DIV/0!	#DIV/0!	#DIV/0!	#DIV/0!	#DIV/0!	#DIV/0!	#DIV/0!	#DIV/0!	Vmn2r73	NA	1	1	NA	1	1	NA	1	1	NA	1	1	NA	1	1	NA	1	1	NA	1	1	NA	1	1	NA	1	1	NA	1	1	NA	1	1	NA	1	1	Vmn2r73	0	0	0	0	0	0	0	0	0	0	0	0	0	0	0	0	0	0	0	0	0	0	0	0	0	0	0	0	0	0	0	0	0	0	0	0	0	0	0	0	0	0	0	0
Vmn2r74	Vmn2r74|EG546980|-|7|7 D3|protein-coding	NM_001105187	0	0	0	0	0	0	0	0	0	#DIV/0!	#DIV/0!	#DIV/0!	#DIV/0!	#DIV/0!	#DIV/0!	#DIV/0!	#DIV/0!	#DIV/0!	Vmn2r74	NA	1	1	NA	1	1	NA	1	1	NA	1	1	NA	1	1	NA	1	1	NA	1	1	NA	1	1	NA	1	1	NA	1	1	NA	1	1	NA	1	1	Vmn2r74	0	0	0	0	0	0	0	0	0	0	0	0	0	0	0	0	0	0	0	0	0	0	0	0	0	0	0	0	0	0	0	0	0	0	0	0	0	0	0	0	0	0	0	0
Vmn2r75	Vmn2r75|EG546981|-|7|7 D3|protein-coding	NM_001102578	0	0	0	0	0	0	0	0	0	#DIV/0!	#DIV/0!	#DIV/0!	#DIV/0!	#DIV/0!	#DIV/0!	#DIV/0!	#DIV/0!	#DIV/0!	Vmn2r75	NA	1	1	NA	1	1	NA	1	1	NA	1	1	NA	1	1	NA	1	1	NA	1	1	NA	1	1	NA	1	1	NA	1	1	NA	1	1	NA	1	1	Vmn2r75	0	0	0	0	0	0	0	0	0	0	0	0	0	0	0	0	0	0	0	0	0	0	0	0	0	0	0	0	0	0	0	0	0	0	0	0	0	0	0	0	0	0	0	0
Vmn2r76	Vmn2r76|-|-|7|7 D3|protein-coding	NM_001102580	0	0	0	0	0	0	0	0	0	#DIV/0!	#DIV/0!	#DIV/0!	#DIV/0!	#DIV/0!	#DIV/0!	#DIV/0!	#DIV/0!	#DIV/0!	Vmn2r76	NA	1	1	NA	1	1	NA	1	1	NA	1	1	NA	1	1	NA	1	1	NA	1	1	NA	1	1	NA	1	1	NA	1	1	NA	1	1	NA	1	1	Vmn2r76	0	0	0	0	0	0	0	0	0	0	0	0	0	0	0	0	0	0	0	0	0	0	0	0	0	0	0	0	0	0	0	0	0	0	0	0	0	0	0	0	0	0	0	0
Vmn2r77	Vmn2r77|EG546983|-|7|7 D3|protein-coding	NM_001105188	0	0	0	0	0	0	0	0	0	#DIV/0!	0.64	#DIV/0!	#DIV/0!	#DIV/0!	#DIV/0!	#DIV/0!	#DIV/0!	#DIV/0!	Vmn2r77	-0.2	0.486	1	NA	1	1	NA	1	1	-0.04	0.778	1	-1.73	0.587	1	NA	1	1	-1.31	0.71	1	NA	1	1	0	0.837	1	-0.01	0.944	1	NA	1	1	0.01	0.964	1	Vmn2r77	0	0	0	0	0	0	0	0	0	0	0	0	0	0	0	0	0	0	0	0	0	0	0	0	0	0	0	0	0	0	0	0	0	0	0	0	0	0	0	0	0	0	0	0
Vmn2r78	Vmn2r78|-|-|7|7 D3|protein-coding	NM_001105189	0	0	0	0	0	0	0	0	0	#DIV/0!	#DIV/0!	#DIV/0!	#DIV/0!	#DIV/0!	#DIV/0!	#DIV/0!	#DIV/0!	#DIV/0!	Vmn2r78	NA	1	1	NA	1	1	NA	1	1	NA	1	1	NA	1	1	NA	1	1	NA	1	1	0.02	0.8	1	NA	1	1	NA	1	1	NA	1	1	NA	1	1	Vmn2r78	0	0	0	0	0	0	0	0	0	0	0	0	0	0	0	0	0	0	0	0	0	0	0	0	0	0	0	0	0	0	0	0	0	0	0	0	0	0	0	0	0	0	0	0
Vmn2r79	Vmn2r79|EG621430|-|7|7 D3|protein-coding	NM_001105190	0	0	0	0	0	0	0	0	0	#DIV/0!	#DIV/0!	#DIV/0!	#DIV/0!	#DIV/0!	#DIV/0!	#DIV/0!	#DIV/0!	#DIV/0!	Vmn2r79	NA	1	1	NA	1	1	NA	1	1	NA	1	1	NA	1	1	NA	1	1	NA	1	1	NA	1	1	NA	1	1	NA	1	1	NA	1	1	NA	1	1	Vmn2r79	0	0	0	0	0	0	0	0	0	0	0	0	0	0	0	0	0	0	0	0	0	0	0	0	0	0	0	0	0	0	0	0	0	0	0	0	0	0	0	0	0	0	0	0
Vmn2r8	Vmn2r8|EG627479|-|5|5 F|protein-coding	NM_001104620	0	0	0	0	0	0	0	0	0	#DIV/0!	#DIV/0!	#DIV/0!	#DIV/0!	#DIV/0!	#DIV/0!	#DIV/0!	#DIV/0!	#DIV/0!	Vmn2r8	NA	1	1	NA	1	1	NA	1	1	NA	1	1	NA	1	1	NA	1	1	NA	1	1	NA	1	1	NA	1	1	NA	1	1	NA	1	1	NA	1	1	Vmn2r8	0	0	0	0	0	0	0	0	0	0	0	0	0	0	0	0	0	0	0	0	0	0	0	0	0	0	0	0	0	0	0	0	0	0	0	0	0	0	0	0	0	0	0	0
Vmn2r80	Vmn2r80|EG624765|-|10|10 C1|protein-coding	NM_001103368	0	0	0	0	0	0	0	0	0	#DIV/0!	#DIV/0!	#DIV/0!	#DIV/0!	#DIV/0!	#DIV/0!	#DIV/0!	#DIV/0!	#DIV/0!	Vmn2r80	NA	1	1	NA	1	1	NA	1	1	NA	1	1	NA	1	1	NA	1	1	NA	1	1	NA	1	1	NA	1	1	NA	1	1	NA	1	1	NA	1	1	Vmn2r80	0	0	0	0	0	0	0	0	0	0	0	0	0	0	0	0	0	0	0	0	0	0	0	0	0	0	0	0	0	0	0	0	0	0	0	0	0	0	0	0	0	0	0	0
Vmn2r81	Vmn2r81|EC1-V2R|EC1-VR2|V2rf2|-|10|10 C1|protein-coding	NM_175936	0	0	0	0	0	0	0	0	0	#DIV/0!	#DIV/0!	#DIV/0!	#DIV/0!	#DIV/0!	#DIV/0!	#DIV/0!	#DIV/0!	#DIV/0!	Vmn2r81	NA	1	1	NA	1	1	NA	1	1	NA	1	1	NA	1	1	NA	1	1	NA	1	1	NA	1	1	NA	1	1	NA	1	1	NA	1	1	NA	1	1	Vmn2r81	0	0	0	0	0	0	0	0	0	0	0	0	0	0	0	0	0	0	0	0	0	0	0	0	0	0	0	0	0	0	0	0	0	0	0	0	0	0	0	0	0	0	0	0
Vmn2r82	Vmn2r82|EG624845|-|10|10 C1|protein-coding	NM_001101572	0	0	0	0	0	0	0	0	0	#DIV/0!	#DIV/0!	#DIV/0!	#DIV/0!	#DIV/0!	#DIV/0!	#DIV/0!	#DIV/0!	#DIV/0!	Vmn2r82	NA	1	1	NA	1	1	NA	1	1	NA	1	1	NA	1	1	NA	1	1	NA	1	1	NA	1	1	NA	1	1	NA	1	1	NA	1	1	NA	1	1	Vmn2r82	0	0	0	0	0	0	0	0	0	0	0	0	0	0	0	0	0	0	0	0	0	0	0	0	0	0	0	0	0	0	0	0	0	0	0	0	0	0	0	0	0	0	0	0
Vmn2r83	Vmn2r83|EG625029|-|10|10 C1|protein-coding	NM_001104537	0	0	0	0	0	0	0	0	0	#DIV/0!	0	#DIV/0!	#DIV/0!	#DIV/0!	#DIV/0!	#DIV/0!	#DIV/0!	#DIV/0!	Vmn2r83	NA	1	1	NA	1	1	NA	1	1	NA	1	1	NA	1	1	NA	1	1	-1.31	0.71	1	NA	1	1	NA	1	1	NA	1	1	NA	1	1	NA	1	1	Vmn2r83	0	0	0	0	0	0	0	0	0	0	0	0	0	0	0	0	0	0	0	0	0	0	0	0	0	0	0	0	0	0	0	0	0	0	0	0	0	0	0	0	0	0	0	0
Vmn2r84	Vmn2r84|EG625068|-|10|10 D3|protein-coding	NM_001081448	0	0	0	0	0	0	0	0	0	0	1.72	0.09	0.08	0.11	0.1	0	0	0.42	Vmn2r84	-0.39	0.281	1	-0.38	0.473	0.602	1.57	0.656	1	-0.04	0.822	1	-1.96	0.337	1	1.39	0.586	1	-0.39	0.904	1	-0.12	0.272	1	0.01	0.495	1	0.07	0.598	1	-0.63	0.8	1	0.02	0.875	1	Vmn2r84	0	0	0	0	0	0	0	0	0	0	0	0.1	0	0	0	0	0	0	0	0	0	0	0	0	0	0	0	0	0	0	0	0	0	0	0.1	0	0.1	0	0	0	0.2	0.1	0.1	0
Vmn2r85	Vmn2r85|EG623734|-|10|10 D3|protein-coding	NM_001102602	0	0	0	0	0	0	0	0	0	0.05	0.41	0.45	#DIV/0!	0	0.05	0	0.14	0	Vmn2r85	-0.5	0.249	1	-1.15	0.121	0.212	2.2	0.346	0.483	0.05	0.856	0.957	-0.99	0.551	0.709	1.25	0.384	1	2.15	0.416	1	-0.02	0.851	1	-0.01	0.659	1	0.15	0.456	1	3.57	0.112	1	0.27	0.185	1	Vmn2r85	0	0	0	0	0	0.1	0	0	0	0	0	0.1	0	0	0	0	0	0	0	0	0	0	0	0	0	0	0	0	0	0	0	0	0	0	0.1	0.1	0.1	0	0.1	0	0.1	0	0	0
Vmn2r86	Vmn2r86|EG625109|-|10|10 D3|protein-coding	NM_001103365	0	0	0	0	0	0	0	0	0	#DIV/0!	0.37	0	0.08	0.33	0	#DIV/0!	0	0	Vmn2r86	-0.23	0.587	1	0.06	0.905	1	-0.77	0.824	1	-0.1	0.534	1	-2.1	0.327	1	0.34	0.915	1	-0.83	0.814	1	0.02	0.8	1	NA	1	1	NA	1	1	NA	1	1	NA	1	1	Vmn2r86	0	0	0	0	0	0	0	0	0	0	0	0	0	0	0	0	0	0	0	0	0	0	0	0	0	0	0	0	0	0	0	0	0	0	0	0	0	0	0	0	0	0	0	0
Vmn2r87	Vmn2r87|EG625131|-|10|10 D3|protein-coding	NM_001103366	0	0	0	0	0	0	0	0	0	0.07	0.14	0.24	0.4	0.1	0.13	#DIV/0!	0	0.94	Vmn2r87	-0.24	0.622	0.773	-1.01	0.17	0.279	1.26	0.361	0.497	0.22	0.474	0.788	0.43	0.736	0.845	0.39	0.683	0.836	0.47	0.725	1	-0.16	0.488	1	0.02	0.321	1	0.42	0.088	1	-0.23	0.829	1	0.2	0.485	1	Vmn2r87	0	0	0	0	0	0	0.1	0.1	0	0	0	0.1	0	0	0.1	0	0.1	0	0	0	0.1	0	0.1	0	0	0.1	0	0	0	0	0	0	0.1	0	0.2	0.2	0.2	0.1	0.3	0.3	0.4	0	0.2	0.1
Vmn2r88	Vmn2r88|V2r13|V2r3|-|14|14 C1|protein-coding	NM_011686	0	0	0	0	0	0	0	0	0	#DIV/0!	#DIV/0!	#DIV/0!	#DIV/0!	#DIV/0!	#DIV/0!	#DIV/0!	#DIV/0!	#DIV/0!	Vmn2r88	NA	1	1	NA	1	1	NA	1	1	NA	1	1	NA	1	1	NA	1	1	NA	1	1	NA	1	1	NA	1	1	NA	1	1	NA	1	1	NA	1	1	Vmn2r88	0	0	0	0	0	0	0	0	0	0	0	0	0	0	0	0	0	0	0	0	0	0	0	0	0	0	0	0	0	0	0	0	0	0	0	0	0	0	0	0	0	0	0	0
Vmn2r89	Vmn2r89|V2r10|V2r11|-|14|14 C1|protein-coding	NM_009486	0	0	0	0	0	0	0	0	0	#DIV/0!	#DIV/0!	#DIV/0!	#DIV/0!	#DIV/0!	#DIV/0!	#DIV/0!	#DIV/0!	#DIV/0!	Vmn2r89	NA	1	1	NA	1	1	NA	1	1	NA	1	1	NA	1	1	NA	1	1	NA	1	1	NA	1	1	NA	1	1	NA	1	1	NA	1	1	NA	1	1	Vmn2r89	0	0	0	0	0	0	0	0	0	0	0	0	0	0	0	0	0	0	0	0	0	0	0	0	0	0	0	0	0	0	0	0	0	0	0	0	0	0	0	0	0	0	0	0
Vmn2r9	Vmn2r9|EG435864|-|5|5 F|protein-coding	NM_001104621	0	0	0	0	0	0	0	0	0	#DIV/0!	#DIV/0!	#DIV/0!	#DIV/0!	#DIV/0!	#DIV/0!	#DIV/0!	#DIV/0!	#DIV/0!	Vmn2r9	NA	1	1	NA	1	1	NA	1	1	NA	1	1	NA	1	1	NA	1	1	NA	1	1	NA	1	1	NA	1	1	NA	1	1	NA	1	1	NA	1	1	Vmn2r9	0	0	0	0	0	0	0	0	0	0	0	0	0	0	0	0	0	0	0	0	0	0	0	0	0	0	0	0	0	0	0	0	0	0	0	0	0	0	0	0	0	0	0	0
Vmn2r90	Vmn2r90|EG626942|-|17|17 A3.2|protein-coding	NM_001104539	0	0	0	0	0	0	0	0	0	#DIV/0!	#DIV/0!	#DIV/0!	#DIV/0!	#DIV/0!	#DIV/0!	#DIV/0!	#DIV/0!	#DIV/0!	Vmn2r90	NA	1	1	NA	1	1	NA	1	1	NA	1	1	NA	1	1	NA	1	1	NA	1	1	NA	1	1	NA	1	1	NA	1	1	NA	1	1	NA	1	1	Vmn2r90	0	0	0	0	0	0	0	0	0	0	0	0	0	0	0	0	0	0	0	0	0	0	0	0	0	0	0	0	0	0	0	0	0	0	0	0	0	0	0	0	0	0	0	0
Vmn2r91	Vmn2r91|EG665210|-|17|17 A3.2|protein-coding	NM_001104540	0	0	0	0	0	0	0	0	0	#DIV/0!	#DIV/0!	#DIV/0!	#DIV/0!	#DIV/0!	#DIV/0!	#DIV/0!	#DIV/0!	#DIV/0!	Vmn2r91	NA	1	1	NA	1	1	NA	1	1	NA	1	1	NA	1	1	NA	1	1	NA	1	1	NA	1	1	NA	1	1	NA	1	1	NA	1	1	NA	1	1	Vmn2r91	0	0	0	0	0	0	0	0	0	0	0	0	0	0	0	0	0	0	0	0	0	0	0	0	0	0	0	0	0	0	0	0	0	0	0	0	0	0	0	0	0	0	0	0
Vmn2r92	Vmn2r92|EG627111|-|17|17 A3.2|protein-coding	NM_001104541	0	0	0	0	0	0	0	0	0	#DIV/0!	#DIV/0!	#DIV/0!	#DIV/0!	#DIV/0!	#DIV/0!	#DIV/0!	#DIV/0!	#DIV/0!	Vmn2r92	NA	1	1	NA	1	1	NA	1	1	NA	1	1	NA	1	1	NA	1	1	NA	1	1	NA	1	1	NA	1	1	NA	1	1	NA	1	1	NA	1	1	Vmn2r92	0	0	0	0	0	0	0	0	0	0	0	0	0	0	0	0	0	0	0	0	0	0	0	0	0	0	0	0	0	0	0	0	0	0	0	0	0	0	0	0	0	0	0	0
Vmn2r93	Vmn2r93|EG627132|-|17|17 A3.2|protein-coding	NM_001104542	0	0	0	0	0	0	0	0	0	#DIV/0!	#DIV/0!	#DIV/0!	#DIV/0!	#DIV/0!	#DIV/0!	#DIV/0!	#DIV/0!	#DIV/0!	Vmn2r93	NA	1	1	NA	1	1	NA	1	1	NA	1	1	NA	1	1	NA	1	1	NA	1	1	NA	1	1	NA	1	1	NA	1	1	NA	1	1	NA	1	1	Vmn2r93	0	0	0	0	0	0	0	0	0	0	0	0	0	0	0	0	0	0	0	0	0	0	0	0	0	0	0	0	0	0	0	0	0	0	0	0	0	0	0	0	0	0	0	0
Vmn2r94	Vmn2r94|EG665227|-|17|17 A3.2|protein-coding	NM_001104543	0	0	0	0	0	0	0	0	0	#DIV/0!	#DIV/0!	#DIV/0!	#DIV/0!	#DIV/0!	#DIV/0!	#DIV/0!	#DIV/0!	#DIV/0!	Vmn2r94	NA	1	1	NA	1	1	NA	1	1	NA	1	1	NA	1	1	NA	1	1	NA	1	1	NA	1	1	NA	1	1	NA	1	1	NA	1	1	NA	1	1	Vmn2r94	0	0	0	0	0	0	0	0	0	0	0	0	0	0	0	0	0	0	0	0	0	0	0	0	0	0	0	0	0	0	0	0	0	0	0	0	0	0	0	0	0	0	0	0
Vmn2r95	Vmn2r95|-|-|17|17 A3.2|protein-coding	NM_001102581	0	0	0	0	0	0	0	0	0	#DIV/0!	#DIV/0!	#DIV/0!	#DIV/0!	#DIV/0!	#DIV/0!	#DIV/0!	#DIV/0!	#DIV/0!	Vmn2r95	NA	1	1	NA	1	1	NA	1	1	NA	1	1	NA	1	1	NA	1	1	NA	1	1	NA	1	1	NA	1	1	NA	1	1	NA	1	1	NA	1	1	Vmn2r95	0	0	0	0	0	0	0	0	0	0	0	0	0	0	0	0	0	0	0	0	0	0	0	0	0	0	0	0	0	0	0	0	0	0	0	0	0	0	0	0	0	0	0	0
Vmn2r96	Vmn2r96|EG433070|-|17|17 A3.2|protein-coding	NM_001104547	0	0	0	0	0	0	0	0	0	#DIV/0!	#DIV/0!	#DIV/0!	#DIV/0!	#DIV/0!	#DIV/0!	#DIV/0!	#DIV/0!	#DIV/0!	Vmn2r96	NA	1	1	NA	1	1	NA	1	1	NA	1	1	NA	1	1	NA	1	1	NA	1	1	NA	1	1	NA	1	1	NA	1	1	NA	1	1	NA	1	1	Vmn2r96	0	0	0	0	0	0	0	0	0	0	0	0	0	0	0	0	0	0	0	0	0	0	0	0	0	0	0	0	0	0	0	0	0	0	0	0	0	0	0	0	0	0	0	0
Vmn2r97	Vmn2r97|EG627367|Vn2r97|-|17|17 A3.2|protein-coding	NM_001104549	0	0	0	0	0	0	0	0	0	#DIV/0!	#DIV/0!	#DIV/0!	#DIV/0!	#DIV/0!	#DIV/0!	#DIV/0!	#DIV/0!	#DIV/0!	Vmn2r97	NA	1	1	NA	1	1	NA	1	1	NA	1	1	NA	1	1	NA	1	1	NA	1	1	NA	1	1	NA	1	1	NA	1	1	NA	1	1	NA	1	1	Vmn2r97	0	0	0	0	0	0	0	0	0	0	0	0	0	0	0	0	0	0	0	0	0	0	0	0	0	0	0	0	0	0	0	0	0	0	0	0	0	0	0	0	0	0	0	0
Vmn2r98	Vmn2r98|EG224552|-|17|17 A3.2|protein-coding	NM_001104550	0	0	0	0	0	0	0	0	0	#DIV/0!	#DIV/0!	#DIV/0!	#DIV/0!	#DIV/0!	#DIV/0!	#DIV/0!	#DIV/0!	#DIV/0!	Vmn2r98	NA	1	1	NA	1	1	NA	1	1	NA	1	1	NA	1	1	NA	1	1	NA	1	1	NA	1	1	NA	1	1	NA	1	1	NA	1	1	NA	1	1	Vmn2r98	0	0	0	0	0	0	0	0	0	0	0	0	0	0	0	0	0	0	0	0	0	0	0	0	0	0	0	0	0	0	0	0	0	0	0	0	0	0	0	0	0	0	0	0
Vmn2r99	Vmn2r99|EG665376|-|17|17 A3.2|protein-coding	NM_001104551	0	0	0	0	0	0	0	0	0	#DIV/0!	#DIV/0!	#DIV/0!	#DIV/0!	#DIV/0!	#DIV/0!	#DIV/0!	#DIV/0!	#DIV/0!	Vmn2r99	NA	1	1	NA	1	1	NA	1	1	NA	1	1	NA	1	1	NA	1	1	NA	1	1	NA	1	1	NA	1	1	NA	1	1	NA	1	1	NA	1	1	Vmn2r99	0	0	0	0	0	0	0	0	0	0	0	0	0	0	0	0	0	0	0	0	0	0	0	0	0	0	0	0	0	0	0	0	0	0	0	0	0	0	0	0	0	0	0	0
Vmn2r-ps11	Vmn2r-ps11|4930518C23Rik|-|3|3 E1|pseudo	NR_003962	0	0	0	0	0	0	0	0	0	#DIV/0!	0.1	#DIV/0!	#DIV/0!	#DIV/0!	#DIV/0!	#DIV/0!	#DIV/0!	#DIV/0!	Vmn2r-ps11	-0.09	0.748	1	NA	1	1	NA	1	1	0.01	0.946	1	-0.58	0.857	1	NA	1	1	NA	1	1	NA	1	1	NA	1	1	NA	1	1	NA	1	1	NA	1	1	Vmn2r-ps11	0	0	0	0	0	0	0	0	0	0	0	0	0	0	0	0	0	0	0	0	0	0	0	0	0	0	0	0	0	0	0	0	0	0	0	0	0	0	0	0	0	0	0	0
Vmn2r-ps129	Vmn2r-ps129|-|-|17|17 A3.3|pseudo	NR_033648	0	0	0	0	0	0	0	0	0	#DIV/0!	#DIV/0!	#DIV/0!	#DIV/0!	#DIV/0!	#DIV/0!	#DIV/0!	#DIV/0!	#DIV/0!	Vmn2r-ps129	-0.09	0.748	1	NA	1	1	NA	1	1	0.01	0.946	1	-0.58	0.857	1	NA	1	1	NA	1	1	NA	1	1	NA	1	1	NA	1	1	NA	1	1	NA	1	1	Vmn2r-ps129	0	0	0	0	0	0	0	0	0	0	0	0	0	0	0	0	0	0	0	0	0	0	0	0	0	0	0	0	0	0	0	0	0	0	0	0	0	0	0	0	0	0	0	0
Vmn2r-ps159	Vmn2r-ps159|V2r8|V2r9|Vmn2r-ps160|-|4|4 E2|pseudo	NR_038052	0	0	0	0	0	0	0	0	0	1.78	0.2	0.22	0.12	1	0.05	0.11	0.05	0.08	Vmn2r-ps159	0.03	0.946	0.973	0.04	0.953	0.972	-0.97	0.581	0.703	0.01	0.977	0.992	-0.87	0.57	0.724	0.87	0.519	1	-0.92	0.598	1	0.03	0.796	1	0	0.923	1	0.16	0.44	1	1.56	0.391	1	0.25	0.291	1	Vmn2r-ps159	0.1	0	0	0	0	0	0.1	0	0	0	0	0	0.1	0	0	0	0	0	0.1	0	0	0	0	0	0	0	0	0	0	0	0	0	0	0	0	0.1	0.1	0.1	0.1	0	0.1	0.1	0.1	0.1
Vmn2r-ps54	Vmn2r-ps54|1700108E19Rik|4930562N12Rik|Casr-rs5|ENSMUSG00000078527|Gm10948|Gprc2a-rs5|-|7 B3|7|pseudo	NR_004441	0	0	0	0	0	0	0	0	0	#DIV/0!	#DIV/0!	#DIV/0!	0	#DIV/0!	#DIV/0!	#DIV/0!	0	#DIV/0!	Vmn2r-ps54	NA	1	1	NA	1	1	NA	1	1	NA	1	1	NA	1	1	NA	1	1	NA	1	1	NA	1	1	NA	1	1	NA	1	1	NA	1	1	NA	1	1	Vmn2r-ps54	0	0	0	0	0	0	0	0	0	0	0	0	0	0	0	0	0	0	0	0	0	0	0	0	0	0	0	0	0	0	0	0	0	0	0	0	0	0	0	0	0	0	0	0
Vmn2r-ps60	Vmn2r-ps60|Casr-rs4|Gprc2a-rs4|-|7|7 B3|pseudo	NR_028441	0	0	0	0	0	0	0	0	0	#DIV/0!	#DIV/0!	#DIV/0!	#DIV/0!	#DIV/0!	#DIV/0!	#DIV/0!	#DIV/0!	#DIV/0!	Vmn2r-ps60	NA	1	1	NA	1	1	NA	1	1	NA	1	1	NA	1	1	NA	1	1	NA	1	1	NA	1	1	NA	1	1	NA	1	1	NA	1	1	NA	1	1	Vmn2r-ps60	0	0	0	0	0	0	0	0	0	0	0	0	0	0	0	0	0	0	0	0	0	0	0	0	0	0	0	0	0	0	0	0	0	0	0	0	0	0	0	0	0	0	0	0
Vmo1	Vmo1|Gm741|-|11|11 B3|protein-coding	NM_001013607	0.2	0.1	0.1	0.2	0.1	0.1	0.2	0.4	0.3	0.78	2.33	0.9	1.67	0.49	2.91	#DIV/0!	#DIV/0!	0.84	Vmo1	0.59	0.27	0.46	0.24	0.734	0.824	-0.15	0.869	0.916	0.26	0.405	0.745	1.17	0.204	0.367	-0.19	0.825	0.916	0.43	0.687	1	0.13	0.603	1	-0.01	0.759	1	-0.5	0.107	1	-1.35	0.205	1	-0.58	0.0767	1	Vmo1	0.1	0.4	0.1	0	0	0.1	0.1	0.1	0.1	0.2	0	0.1	0.2	0.2	0.1	0.1	0.1	0.2	0.3	0.1	0	0.1	0.2	0.1	0	0.3	0.2	0.3	0.6	0.4	0.1	0.6	0.2	0.1	0.3	0	0.1	0.1	0	0.3	0	0	0	0.3
Vmp1	Vmp1|3110098I04Rik|4930579A11Rik|AI787464|Tango5|Tmem49|mir-21a|ni-2|-|11|11 C|protein-coding	NM_029478	23	24.5	24.2	22.6	19	21.2	21.3	16.8	19	0.93	0.72	0.6	0.53	0.68	0.73	0.54	0.58	0.56	Vmp1	-0.28	0.111	0.252	-0.39	0.0435	0.09	0.14	0.29	0.424	0.11	0.542	0.828	-0.14	0.287	0.464	0.26	0.112	0.314	0.27	0.0342	0.688	0.13	0.373	0.675	0.11	0.267	1	0.37	0.107	0.347	0.3	0.195	0.453	0.34	0.0579	0.187	Vmp1	23.1	25.8	20.1	23	26.2	27.2	21.4	32.6	25.9	22	19.1	21.1	16.7	18.2	26.5	24.8	24.3	25	16.8	19.6	20.6	17.1	19.6	26.7	18.2	21.9	20.4	24.6	17.9	11	21.5	16.8	18.5	21.9	24.7	33.8	40.1	42.3	31.7	28	28.9	39.1	29.1	34.1
Vnn1	Vnn1|V-1|-|10|10 A4|protein-coding	NM_011704	3	1.6	0.8	0.4	0.5	0.8	1.1	0.8	0.7	8.35	5.43	3.63	4.73	11.19	14.82	3.53	3.69	3.46	Vnn1	0.65	0.00542	0.0258	1.44	2.5e-11	2.73e-10	-2.74	7.42e-33	5.8e-31	-0.69	0.00197	0.0283	-2.06	2.71e-16	2.87e-14	1.27	1.54e-07	1.38e-05	-0.28	0.401	1	0.45	0.0763	0.339	-0.05	0.544	1	-0.04	0.894	0.952	0.14	0.77	0.892	0.03	0.914	0.954	Vnn1	2.9	2.9	3	1.9	1.6	1.8	1.2	0.6	0.7	0.9	0.9	1.2	0.4	0.3	0.5	0.4	0.4	0.3	0.3	0.7	0.5	1	0.5	0.8	1.6	1	0.9	0.8	1	0.4	1.1	0.9	0.2	1.1	0.4	0.3	0.2	0.1	0	0	0.1	0.3	0.2	0.2
Vnn3	Vnn3|-|-|10|10 A4|protein-coding	NM_011979	0	0	0	0	0	0	0	0	0	0	0	#DIV/0!	#DIV/0!	0.32	#DIV/0!	0.09	#DIV/0!	#DIV/0!	Vnn3	NA	1	1	-0.38	0.473	1	NA	1	1	0.08	0.534	1	NA	1	1	2.04	0.514	1	-1.31	0.71	1	0.02	0.8	1	NA	1	1	0.07	0.598	1	1.78	0.624	1	0.08	0.562	1	Vnn3	0	0	0	0	0	0	0	0	0	0	0	0	0	0	0	0	0	0	0	0	0	0	0	0	0	0	0	0	0	0	0	0	0	0	0	0	0	0	0	0	0	0	0	0
Vopp1	Vopp1|AW146242|Ecop|-|6|6 B3|protein-coding	NM_146168	36.4	25.1	17.2	21.8	14.8	18	12	12.9	15	0.48	0.34	0.3	0.37	0.34	0.37	0.21	0.25	0.26	Vopp1	0.33	0.169	0.337	0.74	1.28e-08	9.89e-08	-0.58	0.00534	0.0162	-0.36	0.0708	0.314	-0.23	0.345	0.524	-0.16	0.351	0.595	0.57	0.00772	0.456	-0.4	0.026	0.21	0.07	0.506	1	0.29	0.0878	0.316	0.15	0.569	0.775	0.22	0.229	0.426	Vopp1	41	37	31.3	15.2	22.9	26.4	35.9	17.5	18.7	16.8	16.4	16.7	12.4	16.8	29.1	21.4	25.1	26	14.7	13.2	16.5	12.9	15.2	26	9.6	13	12.5	12.9	10.3	13.8	14.5	10.9	22.2	11.9	76.1	72.8	57	58.2	49.8	43.9	48.5	57.5	52.5	58.2
Vprbp	Vprbp|AI447437|B930007L02Rik|mKIAA0800|-|9|9 F1|protein-coding	NM_001015507	3.1	2.6	2.5	3.6	3.2	3.6	2.8	2.4	2.5	0.55	0.62	0.45	0.75	0.58	0.6	0.68	0.46	0.52	Vprbp	0.06	0.802	0.889	-0.02	0.932	0.958	0.34	0.142	0.247	0.07	0.704	0.903	0.4	0.0922	0.215	-0.32	0.11	0.31	0.18	0.5	1	-0.21	0.189	0.499	0.06	0.592	1	0.02	0.924	0.966	-0.03	0.908	0.961	0.01	0.956	0.977	Vprbp	3.2	3.6	2.6	2.7	3	2.9	1.9	2.6	2.6	3	1.8	2.6	2.8	1.8	3.8	4.4	4.6	4	2.1	3.5	3.9	2.9	3.8	4.1	2.2	2.9	2.7	3.7	1.3	1.8	4.2	1.7	2.2	3.7	5.7	4.2	5.6	4.7	6.8	5.5	6	4.2	5.2	4.8
Vpreb1	Vpreb1|CD179a|Vpreb-1|-|16 A3|16 10.46 cM|protein-coding	NM_016982	0.1	0.1	0	0.1	0	0	0.1	0	0	#DIV/0!	#DIV/0!	#DIV/0!	1.34	#DIV/0!	#DIV/0!	#DIV/0!	#DIV/0!	0	Vpreb1	0.18	0.723	0.842	0.64	0.391	0.526	-0.49	0.722	0.813	-0.13	0.579	1	0.02	0.991	0.996	-1.08	0.513	1	0.84	0.643	1	0.13	0.401	1	-0.01	0.577	1	-0.01	0.912	1	1.65	0.65	1	0.02	0.893	1	Vpreb1	0.1	0.1	0.1	0.1	0	0.1	0.1	0	0.1	0	0	0	0	0.1	0	0.1	0	0	0	0	0	0	0	0	0.1	0.1	0	0	0	0	0.1	0	0	0	0	0	0	0	0.1	0	0	0	0	0
Vpreb2	Vpreb2|CD179b|VpreB1|Vpreb-2|-|16 A3|16 11.14 cM|protein-coding	NM_016983	0	0	0	0	0	0	0	0	0	#DIV/0!	#DIV/0!	#DIV/0!	#DIV/0!	#DIV/0!	#DIV/0!	#DIV/0!	#DIV/0!	#DIV/0!	Vpreb2	NA	1	1	NA	1	1	NA	1	1	NA	1	1	NA	1	1	NA	1	1	NA	1	1	NA	1	1	NA	1	1	NA	1	1	NA	1	1	NA	1	1	Vpreb2	0	0	0	0	0	0	0	0	0	0	0	0	0	0	0	0	0	0	0	0	0	0	0	0	0	0	0	0	0	0	0	0	0	0	0	0	0	0	0	0	0	0	0	0
Vpreb3	Vpreb3|8HS-20|AI528709|Vpreb-3|-|10|10 C1|protein-coding	NM_009514	0.1	0	0.1	0.2	0.1	0.1	0.1	0	0.1	#DIV/0!	0.57	0.35	0.89	0.8	0.53	0.35	0.14	2.22	Vpreb3	0.3	0.53	1	0.15	0.844	0.902	1.28	0.441	0.577	0.11	0.663	1	2.32	0.125	0.264	-1.59	0.293	0.541	1.33	0.423	1	0.02	0.939	1	0.01	0.533	1	0.11	0.497	1	-0.6	0.714	1	0.04	0.858	1	Vpreb3	0	0.3	0.1	0	0.1	0	0	0	0.2	0	0.1	0.1	0	1	0.1	0.1	0.1	0	0	0.2	0.1	0.1	0.1	0.1	0	0	0.1	0.3	0	0	0	0.1	0.2	0	0	0.1	0.2	0.2	0.2	0.1	0.2	0.3	0.1	0
Vps11	Vps11|1200011A11Rik|-|9|9 A5.2|protein-coding	NM_027889	18.5	16	17.9	25.9	31.8	28.2	28.4	24.8	25.6	1.24	1.05	1.1	1.2	1.3	1.5	1.4	1.2	1.14	Vps11	0.01	0.939	0.969	-0.28	0.0189	0.0438	0.66	1.54e-07	1.22e-06	0.29	0.0232	0.159	0.67	2.62e-07	5.46e-06	-0.37	6.67e-05	0.00176	-0.27	0.0248	0.625	0.12	0.34	0.649	-0.01	0.863	1	-0.55	0.000288	0.0129	-0.56	0.000474	0.0134	-0.55	1.01e-06	7.18e-05	Vps11	20.9	18.9	15.8	15	17	18.1	14	18.2	16.9	19.7	16.7	18.2	20.9	21.3	29.3	28.8	29.2	25.9	28.1	32.9	34.4	29.6	25.2	29.8	27.7	29.9	29.1	27	20.3	26.2	28.1	20.3	28.8	27.7	15	15.2	16.2	21.6	20.8	24.4	18.8	20.3	20.7	22.4
Vps13a	Vps13a|4930425F11|4930516E05Rik|4930543C13Rik|9930023P20|Chac|Chorein|D330038K10Rik|mKIAA0986|-|19|19 A-B|protein-coding	NM_173028	1.4	1.3	1.3	1.2	1.2	1.2	0.7	0.9	0.7	0.45	0.35	0.29	0.35	0.27	0.2	0.3	0.25	0.23	Vps13a	-0.14	0.524	0.698	-0.22	0.282	0.415	-0.04	0.906	0.94	0.07	0.738	0.916	-0.19	0.535	0.697	0.26	0.336	0.582	-0.02	0.944	1	-0.5	0.00342	0.0702	-0.26	0.0195	1	0.32	0.198	0.457	0.91	0.00153	0.0288	0.54	0.0176	0.0917	Vps13a	1.6	1.3	1.2	1.2	1.7	1.4	1	1.3	1.3	1.7	1	1	1.5	0.5	0.9	1.5	1.5	1.3	0.8	1.3	1.6	1	1	1.5	0.5	0.8	0.8	0.8	0.5	0.9	1.3	0.4	0.7	0.9	3.1	3.8	4.4	3.3	5.6	4.6	6	2.4	3.7	2.9
Vps13b	Vps13b|1810042B05Rik|2310042E16Rik|4732488H20|C330002D13Rik|C87206|Coh1|D230005K13|mKIAA0532|mKIAA5032|-|15|15 B3.1|protein-coding	NM_177151	1.8	2.3	1.9	1.7	2.2	2.2	1.9	2.1	1.9	0.55	0.66	0.56	0.7	0.51	0.4	0.98	0.54	0.57	Vps13b	-0.5	0.0523	0.146	-0.4	0.109	0.194	0.06	0.86	0.91	-0.11	0.654	0.882	-0.47	0.183	0.343	0.35	0.28	0.527	-0.31	0.432	1	-0.1	0.552	0.796	-0.14	0.171	1	-0.14	0.6	0.789	0.03	0.919	0.967	-0.05	0.831	0.907	Vps13b	2.3	1.7	1.5	2.3	3	2.5	1.4	2	2.3	2.6	1.2	1.6	2.4	0.5	1.6	2.2	1.7	1.8	1.3	2.6	2.6	2.2	1.7	2.6	1.4	2.4	1.9	1.8	1.2	1.7	3.6	1.1	1.5	3	3.4	3.5	3.5	2.4	4.3	4.2	5.4	1.9	4	3.3
Vps13c	Vps13c|AI552542|AV026040|C230055H22Rik|W51662|chorein|-|9|9 C|protein-coding	NM_177184	1.5	1.6	1.4	1.5	1.6	1.8	1.6	1.5	1.4	0.48	0.55	0.55	0.95	0.48	0.3	1.48	0.41	0.49	Vps13c	-0.27	0.272	0.462	-0.24	0.327	0.463	0.14	0.629	0.743	-0.04	0.873	0.962	-0.15	0.601	0.747	0.11	0.685	0.838	-0.12	0.703	1	-0.08	0.665	0.86	-0.11	0.335	1	-0.17	0.523	0.735	0.02	0.947	0.979	-0.07	0.745	0.855	Vps13c	1.8	1.6	1.1	1.7	1.8	1.9	1	1.4	1.7	2	0.9	1.1	1.9	0.7	1.4	1.9	1.6	1.3	1.2	2	1.7	2.2	1.3	1.9	1.5	1.8	1.5	1.4	0.8	1.6	2.2	1	1.1	2	3.1	2.9	2.6	1.5	5	3.4	6.1	1.1	3.8	2.8
Vps13d	Vps13d|-|-|4|4 E1|protein-coding	NM_001276465	4.7	5.4	4.4	4.7	5.5	6.4	5.6	5.4	5.1	0.85	0.9	0.8	1.13	0.84	0.81	1.63	0.83	0.93	Vps13d	-0.4	0.15	0.31	-0.23	0.368	0.504	0.17	0.604	0.723	-0.16	0.545	0.831	-0.26	0.445	0.62	0.07	0.81	0.909	-0.21	0.543	1	-0.09	0.557	0.799	-0.08	0.397	1	-0.29	0.276	0.535	-0.25	0.43	0.673	-0.25	0.276	0.476	Vps13d	5.4	4.9	3.7	6.1	7.1	5.7	2.9	4.5	5	6.5	2.7	3.2	6.1	1.6	4.1	5.9	5.1	5.1	3.6	6.7	6.2	6.5	5.7	7.1	4.5	6.7	5.9	5.1	3.5	4	8.7	3.9	3.8	7.6	5.5	6	5.5	4.1	7	6.6	8	3.4	6.5	5.5
Vps16	Vps16|1810074M16Rik|-|2|2 F1|protein-coding	NM_030559	15.7	9.3	8.9	12.2	13.7	12.7	11.9	10.8	11.5	1.06	0.93	0.91	1.04	1.2	1.19	1.1	0.87	0.81	Vps16	0.55	0.00137	0.00859	0.49	0.000334	0.00122	-0.2	0.138	0.241	0.07	0.579	0.848	0.36	0.00252	0.0142	-0.29	0.00622	0.0464	-0.15	0.2	0.978	0.02	0.887	0.958	0.02	0.877	1	-0.37	0.0219	0.17	-0.42	0.0253	0.161	-0.38	0.00352	0.0328	Vps16	16.6	17.6	13	8.9	10	9.8	8.5	8.5	8.9	10	7.9	9.1	9.7	9.4	14.8	13	13	13.2	12.8	13.9	14.4	12.4	13.3	12.4	11.3	11.7	12.3	12.3	9.8	11.1	11.4	9.1	14	11.4	14.8	10	9.8	11.7	11	11.4	10.7	10.8	12.4	14.3
Vps18	Vps18|9930024E13Rik|-|2|2 E5|protein-coding	NM_172269	9.7	7.7	8.4	13	11.7	11.6	10.5	9.1	10.5	1.07	0.75	0.63	0.9	0.81	0.89	0.8	0.68	0.73	Vps18	0.13	0.451	0.638	-0.13	0.421	0.555	0.6	0.00183	0.00637	0.25	0.045	0.239	0.73	5.49e-06	8.12e-05	-0.47	0.00191	0.0204	0.18	0.319	1	-0.01	0.907	0.966	0.11	0.238	1	-0.22	0.188	0.447	-0.38	0.0244	0.158	-0.29	0.0154	0.0848	Vps18	9.9	11.3	7.7	7.2	7.8	7.5	8.2	7.2	7.2	9.9	8.2	9.3	8.3	10.9	13.7	14.4	16.3	14.3	10.8	11.1	13.1	10.1	10.6	14.1	9.8	10.7	10.9	10.8	7.4	9.3	10.7	9.3	11.2	10.9	9.1	10.2	13.2	14.5	15.8	14.4	13	13.2	13.4	14.3
Vps25	Vps25|1110020N13Rik|AW107467|D11Wsu68e|-|11 D|11 64.48 cM|protein-coding	NM_026776	75.3	59.9	58.1	68.8	63.3	66.3	74.4	85.4	84.7	1.46	1.18	1.46	1.18	1.54	2.08	1.19	1.68	1.5	Vps25	0.14	0.481	0.663	0.05	0.741	0.828	0.08	0.773	0.851	0.09	0.581	0.85	0.22	0.41	0.588	-0.12	0.589	0.776	0.19	0.517	1	0.26	0.12	0.41	-0.03	0.723	1	-0.61	0.0108	0.119	-0.61	0.00551	0.0679	-0.59	0.00404	0.0363	Vps25	67.7	79.1	79.1	67.3	52.3	54	65.8	65	59.4	52.2	58.8	55.3	55.4	104.2	70.4	59.1	63.7	59.7	69.6	62.2	58.2	67.6	75.2	56	83.4	66.8	72.2	75.4	91.9	106.6	57.6	87.3	99.4	67.5	51.5	50.5	39.7	58.1	36.6	41.2	31.9	62.4	50.9	56.5
Vps26a	Vps26a|AA407240|HB58|Vps26|-|10|10 B4|protein-coding	NM_133672	16.4	15.1	15	14.4	13.7	14.2	12.5	11.1	11.3	0.92	0.74	0.73	0.65	0.79	0.87	0.57	0.62	0.65	Vps26a	-0.07	0.721	0.841	-0.2	0.202	0.321	0	0.998	0.999	0.12	0.486	0.796	-0.08	0.705	0.823	0.21	0.231	0.47	0.11	0.586	1	-0.06	0.642	0.847	-0.02	0.859	1	0.32	0.112	0.356	0.38	0.0906	0.308	0.35	0.0314	0.13	Vps26a	17.5	16.5	15.2	15.7	18.3	14.7	11.5	16	15.8	17.8	12.4	13.1	17.9	9.4	15.1	14.8	14.4	14.9	11.1	15.4	14.6	12.3	15.1	15.2	9.7	12.3	13.6	14.5	9.8	8.3	15.3	8.2	10.6	15.2	17.9	20.2	20.5	22.3	16.8	17.3	16.3	21.9	18	17.5
Vps26b	Vps26b|1810012I05Rik|2310075A12Rik|AI848392|-|9|9 A4|protein-coding	NM_178027	28.7	24.4	20	22.2	20.7	21.5	20.6	17.7	18.7	0.94	0.86	0.84	0.69	0.82	0.92	0.73	0.71	0.76	Vps26b	0.04	0.774	0.873	0.2	0.0813	0.152	-0.19	0.132	0.233	-0.15	0.134	0.453	-0.15	0.156	0.307	0	0.967	0.987	0.14	0.234	0.988	0.05	0.616	0.832	0.03	0.748	1	0.07	0.629	0.809	0.04	0.775	0.894	0.07	0.487	0.668	Vps26b	30.3	31.2	24.7	23.2	26.3	22.7	25.2	20.3	19.1	21.7	18.4	20.4	19.7	20.6	25.1	22.6	23.1	22.1	19.8	19.9	22.3	19.4	21.4	23.8	20.5	21.2	19.8	20.6	15.6	15.3	22.3	17	17.3	21.8	30.6	28.3	23.7	32.4	24.7	25.3	23.5	28.3	25.1	24.6
Vps28	Vps28|1110014J03Rik|CIIA|D730005C08Rik|-|15|15 D3|protein-coding	NM_025842	118.3	88.6	93	128.4	121.4	106.4	119	126.8	127.2	1.54	1.19	1.19	1.06	1.36	1.7	0.97	1.54	1.27	Vps28	0.22	0.199	0.375	0.03	0.828	0.889	0.33	0.273	0.407	0.19	0.166	0.5	0.55	0.043	0.124	-0.35	0.141	0.356	0.15	0.636	1	0.25	0.122	0.414	-0.04	0.592	1	-0.53	0.0235	0.177	-0.52	0.0262	0.164	-0.5	0.0154	0.0848	Vps28	112.6	124.8	117.6	91.3	75.3	92.3	95.3	103.1	83.5	87.1	97.6	93.6	95	200.3	140.9	104.6	118.7	111.1	149.8	106.5	107.8	113	115.9	90.5	132.7	111.7	111.8	119.8	129.3	162.2	88.9	124.3	163.8	93.6	76.8	74.3	78	121.7	72.5	89.3	62.5	122.5	82.3	99.8
Vps29	Vps29|2010015D08Rik|AW049835|PEP11|-|5|5 F|protein-coding	NM_019780	79.9	65.6	59.5	57.8	53.6	50.6	54.7	56.7	58.4	0.96	0.9	0.88	0.78	1.04	1.09	0.82	0.91	0.8	Vps29	0.03	0.855	0.92	0.09	0.46	0.592	-0.27	0.15	0.257	-0.06	0.624	0.866	-0.24	0.141	0.287	0.18	0.211	0.449	0.12	0.553	1	0.16	0.22	0.533	0.01	0.864	1	0.03	0.865	0.936	0.02	0.905	0.959	0.03	0.786	0.88	Vps29	79.2	79.9	80.5	64.9	57.1	68.8	71.4	66.2	60.6	55.2	57.5	57.9	53	64.5	73.7	51.8	53.8	50	60	51.2	49.5	53	52.2	46.7	55.1	51	55.9	56.7	51.5	66	52.6	48	70.3	56.8	82.8	73.1	67.4	73.7	60.8	51.7	46.6	66.5	62.5	72.6
Vps33a	Vps33a|3830421M04Rik|AI503300|AW048546|AW554476|bf|-|5 F|5 63.03 cM|protein-coding	NM_029929	16.5	13.1	12.1	15.1	16.9	14	12.6	10.5	11.5	0.71	0.62	0.54	0.64	0.54	0.49	0.65	0.41	0.47	Vps33a	0.14	0.359	0.552	0.12	0.286	0.419	0.04	0.81	0.876	0.02	0.838	0.951	0.18	0.171	0.326	-0.15	0.175	0.403	-0.14	0.339	1	-0.04	0.773	0.912	0.07	0.492	1	0.1	0.506	0.724	0.02	0.893	0.953	0.07	0.497	0.676	Vps33a	18.5	16.9	14.2	11.9	14.3	13.1	13.1	11.7	12.1	12.8	11.2	12.6	11.6	11.5	18.4	16.1	18.2	14.5	16.4	15.3	19.1	13.7	12.2	16.2	11	14.8	11.7	12.8	8.8	8.9	13.8	9.5	12.4	12.6	23.2	21	22.4	23.6	28.4	31.2	28.4	19.2	25.7	24.6
Vps33b	Vps33b|-|-|7|7 D2|protein-coding	NM_178070	6	4.1	3.4	4.7	5.4	5.3	4.9	4.3	5.3	0.73	0.86	0.83	1.12	0.98	0.94	0.99	0.79	0.87	Vps33b	0.34	0.0964	0.226	0.45	0.00451	0.0126	-0.2	0.255	0.387	-0.1	0.553	0.835	0.15	0.385	0.563	-0.26	0.0853	0.264	-0.2	0.238	0.99	0	0.995	0.998	0.15	0.184	1	-0.38	0.05	0.246	-0.67	0.000608	0.0156	-0.51	0.000655	0.0101	Vps33b	6.9	5.7	5.3	3.8	3.9	5.1	3.6	3	3.6	3.9	3.2	3.4	3.4	3.3	5.8	4.9	5	5.7	4.8	5.7	5.8	4.6	5.7	5.7	4.4	4.7	5.2	5.4	3.5	3.8	5.7	4.3	5.3	6.4	8.2	4.8	4.1	4.2	4.9	5.5	5.7	5	5.5	6.2
Vps35	Vps35|AI647796|Mem3|-|8 C3|8 41.61 cM|protein-coding	NM_022997	49.4	43.7	36	29.6	33.3	36	31.4	27	28	0.72	0.73	0.68	0.61	0.72	0.72	0.66	0.66	0.67	Vps35	-0.03	0.908	0.953	0.12	0.581	0.699	-0.56	0.0326	0.0752	-0.13	0.547	0.832	-0.59	0.0248	0.0829	0.45	0.064	0.221	-0.14	0.627	1	-0.06	0.694	0.875	0.04	0.637	1	0.31	0.227	0.487	0.34	0.224	0.488	0.32	0.137	0.314	Vps35	57.6	50.6	40	40.8	54.8	48.8	30.6	44.3	38.9	43.2	24.5	29.1	33.1	13.9	26.5	39.7	31.2	33.5	22.9	40.2	36.8	29.9	30.7	47.5	28.8	36.3	28.4	32.3	16.2	20.2	44.6	17.5	26.4	40	68.2	60.2	52.8	48.3	55.6	46	50	48	40.7	41.8
Vps36	Vps36|1700010A24Rik|2210415M20Rik|2810408E15Rik|Eap45|-|8|8 A2|protein-coding	NM_027338	18.4	14	10	9.3	8.4	9.2	8.9	11.7	12.3	0.82	0.98	0.92	0.85	0.83	1.02	1.05	0.87	0.87	Vps36	0.19	0.291	0.482	0.53	0.00167	0.0052	-0.8	0.000108	0.000516	-0.32	0.06	0.284	-0.6	0.00196	0.0115	0.26	0.15	0.369	0.2	0.352	1	0.06	0.688	0.871	0.01	0.945	1	-0.3	0.12	0.366	-0.34	0.0974	0.32	-0.3	0.0251	0.113	Vps36	20.3	17	18	15.9	13.5	13.3	13.1	7.4	10	12.2	10.1	10.3	8.9	10.3	11.6	8.3	7.8	8.6	8.4	8.7	8	9.6	9.8	8.2	8.1	8.1	9.8	9.6	11.4	10.6	13.2	10.6	12.9	13.3	22.3	14.2	10.9	10.8	9.1	10.1	9	8.5	13.4	14.1
Vps37a	Vps37a|2210018P21Rik|4930592A21Rik|AW261445|D8Ertd531e|-|8 A4|8 23.89 cM|protein-coding	NM_033560	7.6	11.4	9.8	7.2	7.5	8.1	7	5.7	5.6	0.67	0.87	0.82	0.85	0.68	0.7	0.82	0.58	0.62	Vps37a	-0.76	0.0011	0.00721	-0.7	0.000583	0.00202	0.14	0.694	0.791	-0.08	0.726	0.913	-0.67	0.0486	0.136	0.58	0.0516	0.191	0.01	0.985	1	-0.11	0.389	0.688	-0.07	0.511	1	0.61	0.0157	0.146	0.79	0.0134	0.114	0.66	0.00471	0.0406	Vps37a	8.5	7.6	6.6	11.7	15.8	10.1	8.2	11.1	10.4	12.7	6.9	8.1	13	3.4	6.3	7.2	6.4	7	6.6	8.4	7.5	7.8	7.6	9	5.4	7.3	7.6	7.6	3.4	4.3	9.5	3.5	3.9	9.5	11.2	13.1	12	8.5	10.3	11	11.7	8.5	10	9.1
Vps37b	Vps37b|2300007F24Rik|AI415429|BC026744|-|5|5 F|protein-coding	NM_177876	35.1	18.8	12.3	15.6	13	12.3	12	13.2	14.7	2.3	1.15	0.76	1.56	0.94	0.85	0.89	0.64	0.68	Vps37b	0.69	0.000626	0.00459	1.18	6.51e-15	1.03e-13	-1	1.23e-06	8.49e-06	-0.45	0.00756	0.0746	-0.29	0.152	0.303	-0.19	0.262	0.506	0.3	0.153	0.928	0.07	0.598	0.821	0.07	0.467	1	-0.21	0.244	0.507	-0.32	0.0718	0.271	-0.25	0.0528	0.177	Vps37b	37	31.6	36.8	17.6	15.4	17.7	24.6	10.5	10.4	13.2	13.8	13.7	12.8	14.8	21.5	12.2	13.7	18.6	13.3	11.9	13.9	11.3	12.2	13.4	10.9	10.1	13.5	13.5	13.8	12.2	13.5	13.6	15.5	15	15.3	16.5	16.3	10	12.5	13.8	14.5	13.4	20.6	21.5
Vps37c	Vps37c|5730409F24Rik|AU042646|-|19|19 A|protein-coding	NM_181403	11.5	11.3	13	13.3	13.7	15	15.3	15	15.4	1.14	0.81	1.1	1.43	1.42	1.47	1.17	1.08	1.02	Vps37c	-0.16	0.312	0.503	-0.5	0.00133	0.00424	0.4	0.00992	0.0276	0.33	0.0279	0.179	0.23	0.0935	0.217	0.11	0.444	0.672	0.01	0.945	1	0.14	0.301	0.614	-0.02	0.849	1	-0.31	0.101	0.339	-0.31	0.133	0.371	-0.3	0.0448	0.16	Vps37c	11.6	11.7	11.3	10.8	10.5	11.5	12.4	10.3	11.4	13.5	15.2	14.6	12	13.8	14.2	13.2	13.3	13.5	13.4	13.8	13.7	14.8	15.9	14.2	16	15.3	14.9	14.9	15.6	13.8	15.7	16.9	13.6	15.7	10.1	14	11.9	9.3	10.6	9.6	10.2	13	13.9	15
Vps37d	Vps37d|Wbscr24|-|5|5 G2|protein-coding	NM_177574	11.2	6	5.4	7.8	7	4.9	4.7	5.3	5.8	0.76	0.53	0.56	0.74	0.52	0.54	0.36	0.39	0.41	Vps37d	0.71	0.0114	0.046	0.75	0.00295	0.00866	-0.38	0.206	0.33	0	0.986	0.995	0.38	0.237	0.408	-0.38	0.176	0.405	0.18	0.572	1	0.1	0.541	0.789	0.02	0.825	1	-0.1	0.713	0.855	-0.2	0.543	0.756	-0.13	0.57	0.731	Vps37d	10.3	10.8	12.6	4.4	4.2	5.7	9.5	5.2	3.6	4	7.4	7	5.1	11.9	9.2	5.3	8.8	6.9	8.7	5.8	6.4	4.5	4.8	5.5	4.8	4.1	4.7	5.3	4.2	7	4.5	6	7.6	3.9	14.8	11.3	9.7	10.6	10.3	13.4	9	13.3	13.3	14.1
Vps39	Vps39|A230065P22Rik|AW743070|Vam6|Vam6P|mVam6|-|2|2 E5|protein-coding	NM_178851	12	10.9	10.6	12.6	13.7	13	11.3	10.4	11.7	0.96	0.82	0.92	1.04	0.84	0.92	0.9	0.62	0.76	Vps39	-0.05	0.759	0.864	-0.14	0.266	0.397	0.24	0.0751	0.148	0.09	0.495	0.801	0.18	0.176	0.334	-0.09	0.412	0.648	-0.09	0.457	1	-0.08	0.494	0.758	0.1	0.288	1	-0.06	0.715	0.856	-0.2	0.209	0.472	-0.12	0.314	0.517	Vps39	13.5	12.2	10.4	9.9	12.1	12	9.7	11.2	10.2	11.6	9.5	10.3	10	9.1	14.7	13.8	14.3	13.8	12.8	13.6	14.6	12.3	13.5	13.1	9.2	11.9	12.6	11.7	9	8.4	13.7	10	12.3	12.7	12.6	13.3	11.5	12.1	14.9	16.2	14.2	12.6	16.8	15.4
Vps41	Vps41|AI317346|Vam2|mVam2|-|13 A2|13 6.75 cM|protein-coding	NM_172120	41.2	36.2	38.1	38.8	42.5	42.4	37.1	36.8	37.8	0.8	0.72	0.78	0.61	0.74	0.84	0.67	0.67	0.7	Vps41	-0.01	0.936	0.968	-0.22	0.119	0.209	0.09	0.575	0.699	0.2	0.0779	0.333	0.07	0.574	0.726	0.14	0.242	0.483	-0.11	0.46	1	-0.07	0.51	0.769	-0.01	0.862	1	-0.04	0.833	0.919	-0.02	0.897	0.955	-0.02	0.887	0.939	Vps41	47.3	43.7	32.6	33.5	38.7	37.8	34.8	40.4	37.9	41.1	32.1	39.1	36.3	25.9	46.6	44.2	40.6	39.2	36.7	43.9	46.9	39.9	40.5	46.7	33.7	40.4	37.5	36.8	28.5	32.4	49.6	27.2	38.6	47.4	51.4	50.4	49.1	63.3	54.8	57.4	50.2	55.8	55.1	54.1
Vps45	Vps45|AI462172|AW554165|mVps45|-|3 F2.1|3 41.65 cM|protein-coding	NM_013841	17.3	10.7	9.2	12.6	10.9	11.1	10	11	12	1.41	0.93	0.75	0.7	0.74	0.98	0.57	0.74	0.76	Vps45	0.48	0.00506	0.0245	0.57	0.000394	0.00142	-0.28	0.119	0.215	-0.08	0.6	0.856	0.22	0.181	0.341	-0.3	0.0573	0.205	0.25	0.16	0.939	-0.02	0.864	0.949	0.02	0.845	1	-0.35	0.0806	0.303	-0.44	0.0736	0.276	-0.37	0.0387	0.147	Vps45	18.1	19.3	14.5	10.6	11	11.5	9.7	10.4	9	10.6	7.3	8.7	8.9	12.8	15.2	12.1	13.5	13	11.1	10.5	11	9.4	11.1	12.7	8.9	9.7	10.2	11.2	9.6	12.9	10.6	9.2	16.4	10.4	12.3	11.5	12.3	18	13.3	14.6	11.3	17.5	15	15.8
Vps4a	Vps4a|4930589C15Rik|AI325971|AW553189|-|8|8 D3|protein-coding	NM_126165	64.1	54.2	56.1	63.5	64.5	63.1	60.8	64.1	68.7	1.04	1	1.09	0.95	1.13	1.45	0.88	1.09	1.06	Vps4a	0.05	0.767	0.868	-0.13	0.281	0.414	0.17	0.336	0.473	0.18	0.174	0.511	0.22	0.192	0.354	-0.03	0.841	0.925	0.02	0.933	1	0.06	0.622	0.836	0.03	0.679	1	-0.3	0.0924	0.324	-0.35	0.0421	0.207	-0.31	0.0199	0.0988	Vps4a	63.2	67.6	61.4	53.9	47.9	56.3	58.8	61.4	57.2	51.5	54.4	56.1	49.1	69.4	78.2	60.4	61.9	61.7	71.4	60.1	61.9	62	66.8	60.5	60.7	58.5	62.1	61.9	64	66.7	61.5	64.7	75.2	66.1	61.4	54.4	51.5	66.5	50	57.1	43.4	68.9	58.8	64.6
Vps4b	Vps4b|8030489C12Rik|Skd1|-|1|1 E2.1|protein-coding	NM_009190	8.4	8.2	8.3	7	7.6	6.7	6.5	5.4	5.1	0.93	0.94	0.77	0.77	0.76	0.62	0.81	0.63	0.64	Vps4b	-0.17	0.376	0.57	-0.31	0.0353	0.0752	-0.07	0.778	0.855	0.13	0.393	0.738	-0.25	0.318	0.496	0.39	0.0706	0.235	-0.07	0.79	1	0.09	0.596	0.821	-0.06	0.594	1	0.49	0.0144	0.14	0.65	0.00226	0.0375	0.57	0.000506	0.00849	Vps4b	9.2	8.3	7.6	7.8	10.3	7.8	7.1	8.3	8.1	9.7	6.6	8.5	8.8	3.2	7.4	8	7.8	7.1	5.7	8.4	8.6	5.4	5.9	8.6	5.5	7.9	5.8	6.9	3.8	4.4	7.8	3.9	4.5	6.9	9	8.7	10.7	9.2	11.6	10	10.8	8	8.6	8
Vps50	Vps50|1700034M03Rik|8430415E05Rik|BLM|C87205|Ccdc132|mKIAA1861|-|6|6 A1|protein-coding	NM_024260	9.7	7.4	6.2	6.4	6.6	6.8	4.9	4.4	5.2	0.45	0.42	0.4	0.51	0.43	0.42	0.44	0.33	0.36	Vps50	0.18	0.39	0.584	0.3	0.205	0.324	-0.46	0.245	0.377	-0.1	0.649	0.879	-0.27	0.461	0.634	0.16	0.642	0.812	-0.05	0.894	1	-0.32	0.0761	0.338	0.12	0.277	1	0.38	0.17	0.427	0.23	0.507	0.731	0.3	0.236	0.434	Vps50	11.9	9.2	7.9	6.1	8.7	8.7	6.1	7.9	6.5	7.8	4	4.8	6.1	1.2	7.3	8.4	7.4	7.7	4.4	7.8	7.6	5.1	6.2	9	3.4	5.7	4.9	5.5	2.5	3	7.6	2.4	6.2	7.1	21.7	17.4	15.4	12.5	17.2	15.4	16.2	11.1	13.4	14.5
Vps51	Vps51|1110014N23Rik|3110057M17Rik|AI837850|Ffr|-|19|19 A|protein-coding	NM_001081041	16.2	11.1	11.1	17.2	16.2	15	14.8	14.3	14.6	1.12	0.83	0.77	0.83	0.83	0.98	0.71	0.81	0.79	Vps51	0.34	0.099	0.231	0.22	0.0815	0.152	0.27	0.209	0.332	0.12	0.465	0.782	0.62	0.00518	0.025	-0.49	0.00532	0.0419	0.13	0.565	1	0.09	0.463	0.741	-0.02	0.85	1	-0.45	0.0365	0.216	-0.46	0.032	0.181	-0.44	0.0163	0.0878	Vps51	17.2	16.9	14.5	9.1	8.7	13.2	13.4	11.9	9.5	10.3	11.4	12.5	10.2	18.7	18.4	17.4	21	17.8	16.3	14.9	17.3	14.8	13.7	16.7	14.8	14.6	15.7	14.1	11.9	18.6	12.3	12.8	18.8	12.2	14.4	13.4	14.4	20.7	16.3	19.6	15.3	21	17.7	18.5
Vps52	Vps52|ARE1|D130068D18|D430041K17Rik|SAC2|Sacm2l|tclw5|-|17|17 B1|protein-coding	NM_172620	33.2	27.6	26.3	32.4	30.8	34.7	33.5	36.1	38.8	1.45	1.11	1.01	1.08	1.14	1.37	1.01	1.14	1.12	Vps52	0.07	0.711	0.835	0.01	0.949	0.969	0.14	0.288	0.422	0.06	0.66	0.885	0.21	0.133	0.276	-0.15	0.165	0.391	0.11	0.386	1	0.07	0.612	0.83	0.04	0.664	1	-0.54	0.00237	0.0526	-0.62	0.000589	0.0154	-0.56	8.33e-05	0.00216	Vps52	33.5	37.1	29.1	28.4	26.5	30.9	24.7	26.4	24.9	29.6	25	25.5	25.3	29.3	34.6	36.6	34.7	33.9	28.4	31.5	32.4	35	33.4	35.7	34.7	34.2	34.1	30.9	31	42.1	35.2	35.5	45.6	35.1	22.9	24.9	26.2	30	27.1	27	25.4	33.3	31.8	34.5
Vps53	Vps53|2010002A08Rik|2310040I21Rik|3100002B05Rik|Hccs1|-|11|11 B5|protein-coding	NM_026664	18.2	12.6	11.5	16	14.8	14.8	12.7	14.4	14.9	0.87	0.67	0.59	0.67	0.67	0.81	0.65	0.64	0.59	Vps53	0.33	0.0664	0.174	0.33	0.0445	0.0918	-0.02	0.913	0.944	0.01	0.966	0.989	0.32	0.0297	0.0945	-0.31	0.0308	0.137	0.13	0.371	1	-0.09	0.441	0.724	-0.02	0.838	1	-0.41	0.0335	0.209	-0.43	0.0581	0.244	-0.4	0.0136	0.0786	Vps53	21.3	18	15.4	11.3	14.2	13.6	11.2	13.2	11	13.2	10	9.9	12.8	10.8	17.9	18.1	18	18.3	13.8	14.3	16.4	12.5	14.6	17.2	10.7	13.5	13.3	13.4	11.9	15.9	15.4	10.9	19.2	14.7	20.9	18.7	19.5	23.8	23.2	22.2	18.3	19.5	22.5	25.4
Vps54	Vps54|Hcc8|Vps54l|mSLP8|wr|-|11 A3.1|11 13.89 cM|protein-coding	NM_001290628	3	2.8	2.3	1.8	1.8	2	1.5	1.3	1.1	0.31	0.42	0.4	0.6	0.38	0.32	0.5	0.24	0.23	Vps54	-0.08	0.689	0.82	0.06	0.744	0.83	-0.57	0.00534	0.0162	-0.13	0.461	0.781	-0.65	0.000793	0.00553	0.51	0.00601	0.0456	0.02	0.937	1	-0.25	0.163	0.469	-0.09	0.379	1	0.66	0.0101	0.115	1.03	0.00212	0.036	0.77	0.00167	0.0196	Vps54	3.4	2.8	2.9	2.6	3.4	2.5	2.6	2	2.3	2.9	1.8	2.5	2.2	1.2	2.1	1.7	1.8	1.8	1.2	2.3	2	1.6	2	2.6	1.1	1.5	1.7	1.9	1	0.7	2.1	0.7	0.7	2	9.8	6.6	5.7	3	5.5	4.8	6.4	3.1	5.2	4.9
Vps72	Vps72|Tcfl1|YL-1|-|3|3 F2.1|protein-coding	NM_009336	34.4	18.4	16.9	23	21.2	19.7	19.6	22.3	23.8	1.73	1.38	1.23	1.27	1.28	1.66	0.91	1.21	1.26	Vps72	0.69	6.45e-05	0.000703	0.69	2.7e-07	1.73e-06	-0.38	0.0902	0.172	0.02	0.91	0.973	0.33	0.111	0.244	-0.31	0.0799	0.254	0.17	0.481	1	0.09	0.527	0.78	0.02	0.831	1	-0.49	0.0252	0.184	-0.56	0.0105	0.1	-0.5	0.00712	0.0524	Vps72	36.7	32.2	34.1	19.3	17.3	16	20.9	16.7	14.4	17.4	18.7	17.5	20.1	28.7	25.5	19.4	21.2	22.9	24.6	20	19.1	20.3	21.1	17.8	19.2	17.6	21.7	19.8	23.4	26.4	17.3	23.6	29	18.8	19.9	13.3	13.8	18.1	15.1	16.5	11.9	21.6	18.5	18.9
Vps8	Vps8|AI315068|AU040738|mKIAA0804|-|16|16 B1|protein-coding	NM_001285894	11	6.8	6	8	8.1	8.5	7.4	7.2	7.9	0.83	0.65	0.62	0.75	0.69	0.74	0.74	0.61	0.64	Vps8	0.47	0.0119	0.0474	0.52	0.00429	0.0121	-0.29	0.178	0.296	-0.04	0.815	0.943	0.2	0.312	0.491	-0.24	0.208	0.445	0.02	0.942	1	-0.07	0.62	0.834	0.08	0.425	1	-0.3	0.171	0.428	-0.44	0.0543	0.236	-0.35	0.0447	0.16	Vps8	12.4	11.7	8.8	6.2	7.1	8	6.1	7.3	6.1	6.7	4.5	5.4	5.5	4.9	9	10.3	9.7	8.9	5.5	8.8	9.8	7.2	7.9	10.5	6.2	8.6	7.6	7.3	4.7	7.2	9.7	5.8	9	8.8	13.2	10.5	9.7	10.7	12.3	11.6	11.5	10	11.9	12.3
Vps9d1	Vps9d1|1300018I17Rik|2410004N05Rik|5DOS1|Vsp9d1|-|8|8 E1|protein-coding	NM_028200	7.6	7	7.2	7.2	9.4	7.5	5.8	7.7	7.3	0.46	0.44	0.49	0.56	0.55	0.45	0.38	0.39	0.34	Vps9d1	-0.04	0.886	0.94	-0.23	0.418	0.552	0.1	0.759	0.841	0.15	0.589	0.853	0.05	0.893	0.942	0.14	0.641	0.812	-0.34	0.274	1	-0.23	0.0693	0.324	-0.08	0.477	1	-0.2	0.476	0.703	-0.08	0.798	0.905	-0.14	0.555	0.719	Vps9d1	8.7	6.7	7.6	4.2	4.9	7	11.9	4.7	5.5	4.8	9.2	11.9	3.2	9	9.9	5.7	7.9	7.5	9.8	8.2	10	6.6	8.1	7.8	5.9	5.8	5.6	6	7.4	10.1	5.6	5.9	9.4	6.6	16.7	16	14.9	13	12.2	16.9	16.6	15.4	19.9	21.8
Vrk1	Vrk1|51PK|-|12|12 E-F1|protein-coding	NM_001029843	4.3	2.4	1.9	2.1	2.4	2.1	2.2	1.9	2	1.01	0.89	0.8	0.79	0.81	0.73	0.67	0.74	0.65	Vrk1	0.6	0.00212	0.0122	0.82	1.02e-05	5.09e-05	-0.82	1.06e-05	6.19e-05	-0.2	0.17	0.505	-0.2	0.162	0.315	-0.01	0.919	0.966	-0.13	0.42	1	0.16	0.286	0.6	-0.01	0.949	1	-0.1	0.648	0.819	-0.09	0.682	0.845	-0.09	0.617	0.767	Vrk1	5.5	3.7	3.7	2.3	2.6	2.3	2.5	2.3	1.7	1.8	1.7	2.3	2.1	1.5	2.6	2	2.3	2.3	2.2	2.6	2.3	1.8	2.3	2.1	1.9	2	2.4	2.4	1.3	2.3	2.2	1.4	2.1	2.5	4.2	2.7	2.4	2.7	2.3	3	2.9	3.2	2.6	3
Vrk2	Vrk2|2810003O05Rik|AI447698|-|11|11 A3.3|protein-coding	NM_027260	1.8	1.4	1.1	1.2	1.2	1.4	1.1	1.3	1	1.01	1.02	0.72	0.7	0.72	0.95	0.67	0.8	0.69	Vrk2	0.12	0.646	0.791	0.32	0.177	0.289	-0.33	0.153	0.262	-0.17	0.485	0.795	-0.2	0.427	0.603	0	0.998	0.999	0.08	0.746	1	-0.18	0.358	0.666	-0.08	0.316	1	-0.25	0.365	0.617	0.19	0.543	0.756	-0.06	0.782	0.878	Vrk2	1.6	1.9	1.7	1.8	1.2	1	1.6	1	1	1	1	1.7	1.1	1.4	1.5	1.1	1.3	1.1	1	1.5	1.1	1.3	1.3	1.6	1	1	1.2	1.2	0.9	1.5	1.5	0.9	0.8	1.2	1.7	1.4	1.6	1.8	1.4	1.7	1.5	1.7	1.6	1.4
Vrk3	Vrk3|AI428238|-|7|7 B3|protein-coding	NM_133945	24.9	22.4	26.3	27.6	32.1	31.6	30.6	33.7	33.1	2.06	1.64	2.3	1.96	2.16	2.91	1.83	2.26	1.89	Vrk3	-0.03	0.868	0.929	-0.39	0.00835	0.0217	0.34	0.129	0.229	0.34	0.0254	0.169	0.3	0.143	0.29	0.06	0.723	0.861	-0.17	0.478	1	0.06	0.733	0.893	-0.06	0.545	1	-0.45	0.0322	0.205	-0.4	0.0404	0.202	-0.42	0.0147	0.0825	Vrk3	23.5	25.4	25.9	21.4	18.4	24.3	25.5	26.6	25.7	21.8	27.4	29.8	22.2	34.6	30.4	28.3	24.5	25.3	37.8	30	28.4	35.7	33	26.1	33.8	29.1	29.2	30.3	35	38.4	27.7	34.3	35.1	29.9	12.1	13.7	11.4	14.1	12.5	14.9	10.8	16.7	14.9	17.5
Vrtn	Vrtn|7420416P09Rik|-|12|12 D1|protein-coding	NM_001033776	0	0	0	0	0	0	0	0	0	#DIV/0!	#DIV/0!	#DIV/0!	0	#DIV/0!	#DIV/0!	0	0	#DIV/0!	Vrtn	NA	1	1	-0.3	0.579	1	NA	1	1	0.06	0.649	1	NA	1	1	1.32	0.674	1	NA	1	1	-0.02	0.851	1	NA	1	1	0.04	0.736	1	1.06	0.771	1	0.05	0.703	1	Vrtn	0	0	0	0	0	0	0	0	0	0	0	0	0	0	0	0	0	0	0	0	0	0	0	0	0	0	0	0	0	0	0	0	0	0	0	0	0	0	0	0	0	0	0	0
Vsig1	Vsig1|1700062D20Rik|4930405J24Rik|-|X|X F1|protein-coding	NM_026103	0	0	0	0	0	0	0	0	0	0	0.14	0	#DIV/0!	0	#DIV/0!	#DIV/0!	#DIV/0!	0	Vsig1	-0.14	0.61	1	NA	1	1	NA	1	1	-0.01	0.925	1	-1.12	0.727	1	NA	1	1	NA	1	1	NA	1	1	NA	1	1	NA	1	1	NA	1	1	NA	1	1	Vsig1	0	0	0	0	0	0	0	0	0	0	0	0	0	0	0	0	0	0	0	0	0	0	0	0	0	0	0	0	0	0	0	0	0	0	0	0	0	0	0	0	0	0	0	0
Vsig10	Vsig10|-|-|5|5 F|protein-coding	NM_001033311	0.7	0.8	0.8	0.5	0.6	1	0.9	0.7	0.7	1.21	1.65	2.45	1.51	1.47	2.12	2.58	2.09	1.79	Vsig10	-0.43	0.0988	0.23	-0.65	0.0137	0.0335	-0.07	0.797	0.868	0.18	0.43	0.761	-0.53	0.0486	0.136	0.74	0.00463	0.0378	-0.06	0.848	1	-0.02	0.928	0.974	0	0.99	1	0.08	0.771	0.889	0.14	0.652	0.825	0.11	0.61	0.761	Vsig10	0.7	0.6	0.7	0.9	0.9	0.7	0.6	1	0.6	1	0.9	0.6	0.6	0.4	0.6	0.8	0.4	0.5	0.4	0.6	0.7	1	1	1	0.8	0.9	1	0.9	0.6	0.5	1.1	0.6	0.6	1	0.5	0.5	0.3	0.4	0.4	0.4	0.5	0.3	0.4	0.4
Vsig10l	Vsig10l|-|-|7|7 B3|protein-coding	NM_001290316	1.2	1.2	0.6	0.7	0.7	0.8	0.7	0.9	0.6	0.8	1.3	1.42	1.69	0.87	1.5	1.29	1.15	0.9	Vsig10l	-0.14	0.56	0.726	0.65	0.00796	0.0208	-0.73	0.0016	0.0057	-0.72	0.000616	0.0116	-0.88	2.91e-05	0.000346	0.07	0.738	0.869	-0.14	0.637	1	0.03	0.901	0.963	-0.08	0.337	1	-0.47	0.09	0.321	-0.11	0.738	0.875	-0.31	0.212	0.407	Vsig10l	1.1	1.3	1.4	1.1	1.1	1	1.6	0.6	0.4	0.7	0.6	0.8	0.7	0.6	0.6	0.6	0.7	0.7	0.4	0.8	1	0.9	0.7	0.7	0.7	0.6	0.8	0.8	0.7	1.1	0.7	0.7	0.4	0.8	1.5	0.9	0.4	0.4	0.4	0.8	0.5	0.6	0.7	0.7
Vsig2	Vsig2|1190004B15Rik|2210413P10Rik|AU040484|CTX|Ctm|-|9|9 A4|protein-coding	NM_020518	3.1	2.8	1.2	1.9	1.5	1	0.5	1.2	1	0.23	0.21	0.19	0.45	0.22	0.16	0.11	0.13	0.11	Vsig2	0	0.999	1	0.93	0.0192	0.0444	-0.59	0.172	0.287	-0.67	0.0378	0.215	-0.59	0.196	0.359	-0.42	0.347	0.591	0.35	0.466	1	-0.54	0.0561	0.297	-0.06	0.395	1	-0.08	0.801	0.906	0.31	0.562	0.769	0.06	0.85	0.918	Vsig2	4.4	2.9	2.1	1.2	2.4	2	5.5	0.5	0.8	0.7	1.7	2.5	0.8	1	3.3	1.5	3.4	1.3	1.8	0.7	1.9	0.6	0.7	1.6	0.2	0.7	0.4	0.6	1	1.4	1.4	0.5	1.5	0.8	13.6	13.1	6.5	4.2	5.7	6.6	6.2	4.4	9.3	9
Vsig4	Vsig4|A530061A11|BC025105|CRIg|Z39IG|-|X|X C3|protein-coding	NM_177789	0	0	0	0	0	0	0	0	0	#DIV/0!	0	#DIV/0!	#DIV/0!	#DIV/0!	#DIV/0!	#DIV/0!	#DIV/0!	#DIV/0!	Vsig4	NA	1	1	NA	1	1	NA	1	1	NA	1	1	NA	1	1	NA	1	1	NA	1	1	NA	1	1	0	0.79	1	NA	1	1	-0.4	0.913	1	0.01	0.964	1	Vsig4	0	0	0	0	0	0	0	0	0	0	0	0	0	0	0	0	0	0	0	0	0	0	0	0	0	0	0	0	0	0	0	0	0	0	0	0	0	0	0	0	0	0	0	0
Vsig8	Vsig8|A030011M19|EG240916|-|1|1 H3|protein-coding	NR_027644	0	0	0	0	0.1	0	0	0.1	0	0.09	0	0	0.44	0.94	0.07	#DIV/0!	1.18	0.16	Vsig8	0.17	0.548	1	0.15	0.777	1	2.36	0.114	0.207	NA	1	1	4.31	0.00927	0.0393	-3.37	0.0374	1	-0.03	0.979	1	0.17	0.295	1	-0.02	0.459	1	-0.22	1	1	-2.87	0.245	1	-0.34	1	1	Vsig8	0	0	0	0	0	0	0	0	0	0	0	0	0	0.2	0	0	0	0	0.1	0	0.1	0	0	0	0	0	0	0	0	0.4	0	0	0.1	0	0.1	0.1	0.2	0.1	0.1	0.1	0.1	0	0.1	0.2
Vsir	Vsir|4632428N05Rik|Dies1|PD-1H|VISTA|-|10|10 B4|protein-coding	NM_001159572	1.9	9.4	8	7.3	7.5	9.6	8.4	7.8	9.5	1.07	1.54	1.28	0.96	1.14	1.56	0.93	1.1	1.32	Vsir	-2.33	9.36e-22	3.17e-19	-2.34	1.64e-49	2.34e-47	2.08	4.79e-20	1.5e-18	-0.1	0.59	0.853	-0.39	0.0842	0.201	0.29	0.0673	0.228	-0.01	0.979	1	-0.06	0.725	0.889	0.18	0.0689	1	-0.07	0.729	0.865	-0.3	0.119	0.352	-0.17	0.304	0.506	Vsir	1.6	2.3	2	11	7.6	11.3	7.6	7.5	7.7	8.4	8.2	8.1	5.3	7.1	6.8	10.2	7.5	6.7	8.1	7.1	7.1	11.2	9	8.6	9.5	9.2	7.6	7.4	8.6	5.3	9.5	9.2	7.3	12.1	1.8	6.1	6.2	7.6	5.5	6.6	6.1	9	7.1	7.2
Vsnl1	Vsnl1|VILIP|Vnsl1|-|12|12 A1.1|protein-coding	NM_012038	101.2	71.7	72.4	133.4	72.3	68.7	33.2	64.2	62.7	0.47	0.2	0.16	0.26	0.19	0.22	0.08	0.18	0.17	Vsnl1	0.28	0.437	0.625	0.14	0.508	0.634	0.55	0.0627	0.128	0.14	0.61	0.859	0.87	0.0256	0.0847	-0.68	0.00617	0.0462	0.88	0.0043	0.378	-0.7	0.00377	0.0741	-0.12	0.235	1	0.04	0.887	0.948	0.17	0.729	0.869	0.09	0.778	0.876	Vsnl1	113.9	116.7	72.9	19.1	95.7	66.5	105.7	82.6	86.4	78	55.9	58.9	63.7	84.9	210.9	120.6	178.2	142	78.6	51.6	86.7	37.6	49.4	119.2	19.9	36.8	34.8	41.2	25.9	110	56.7	18.4	140.3	29.4	216.4	364.7	444.4	503.7	398.8	372	307.3	418.2	360.3	366.4
Vstm2a	Vstm2a|Vstm2|-|11|11 A2|protein-coding	NM_001290539	8.7	5.3	4.1	4.1	3	3.3	1.7	2.8	1.7	0.26	0.14	0.11	0.14	0.12	0.12	0.06	0.11	0.08	Vstm2a	0.48	0.13	0.281	0.7	0.00329	0.00956	-0.92	0.00185	0.00644	-0.16	0.536	0.826	-0.39	0.23	0.399	0.2	0.415	0.65	0.44	0.126	0.906	-0.38	0.186	0.497	-0.34	0.0016	1	0.37	0.197	0.456	1.26	0.000579	0.0153	0.64	0.0242	0.111	Vstm2a	9.6	10.8	5.7	2.2	7.4	4.8	6.7	4	4.5	5.7	3.2	3.3	3.5	1.7	5	4	6	4.4	2.8	2.6	3.7	1.6	1.7	6.4	0.8	2.5	1.7	1.8	1.1	3.6	3.9	0.6	2.6	1.9	32.9	38.8	39.3	29.2	26.7	26.1	27.6	29.7	25.8	20.3
Vstm2b	Vstm2b|2900093B09Rik|AB030198|-|7|7 B3|protein-coding	NM_021387	3.5	2.6	1.7	2.6	2.2	1.6	1.3	1.6	1.4	0.26	0.15	0.14	0.24	0.16	0.14	0.11	0.12	0.09	Vstm2b	0.25	0.37	0.564	0.73	0.00396	0.0113	-0.27	0.318	0.454	-0.39	0.135	0.454	0	0.995	0.998	-0.47	0.0808	0.256	0.3	0.296	1	-0.2	0.361	0.668	-0.03	0.746	1	-0.04	0.911	0.961	0.22	0.538	0.752	0.07	0.812	0.896	Vstm2b	3.6	4	3	1.5	2.9	2.1	3.9	1.4	1.4	1.2	1.9	2.6	1.9	1.1	3.3	3	3	3.7	2	2.1	2.4	1.3	1.7	2	0.8	1.3	1.4	1.6	0.6	2.7	1.5	0.8	1.9	1.5	13.5	16.7	12	10.8	13	13.5	12	11.8	13	15.3
Vstm2l	Vstm2l|Gm691|-|2|2 H1|protein-coding	NM_198627	14.4	9.6	6.8	16.5	10.7	7.9	4.9	6.5	9.2	0.27	0.15	0.15	0.43	0.28	0.23	0.11	0.18	0.15	Vstm2l	0.37	0.329	0.52	0.74	0.00133	0.00423	0.36	0.254	0.386	-0.24	0.44	0.768	0.8	0.066	0.169	-1.11	0.000107	0.00252	0.65	0.0662	0.809	-0.45	0.0448	0.269	0.17	0.115	1	-0.07	0.827	0.916	-0.49	0.311	0.571	-0.2	0.522	0.696	Vstm2l	13.9	14.3	15.1	3.5	5.7	7.8	21.2	4.4	6.1	5.7	9.3	8.5	6.5	18.2	22.3	13.6	21.5	17.3	12.8	6.7	12.6	5.6	5.4	12.7	4	4.4	5.4	5.7	3.8	12.9	2.7	4.6	19.6	3.3	53	62.8	44.1	38.6	37.7	38.6	35	43.4	35.1	62.2
Vstm4	Vstm4|E130203B14Rik|-|14|14 B|protein-coding	NM_178791	2.7	4.2	4.6	3	2.6	3.2	3.2	3.5	4	1.35	2.29	2.52	2.15	2.36	2.74	2.19	2.5	2.8	Vstm4	-0.82	0.000321	0.00265	-1.08	1.37e-07	9.17e-07	0.37	0.169	0.284	0.21	0.324	0.68	-0.5	0.0616	0.161	0.73	0.00203	0.0214	0.28	0.354	1	0.12	0.487	0.754	0.05	0.668	1	0.22	0.328	0.585	0.14	0.578	0.781	0.19	0.307	0.509	Vstm4	2.6	2.8	2.6	5.3	3.6	4.5	3.5	4.5	3.5	3.6	5.8	5.3	2.4	3.6	4.4	3.3	2	2.6	3.1	2.7	1.9	3.1	3.8	2.8	3.6	2.8	3.2	3.4	3.8	2.9	3.9	4	3	5	2	1.8	1.8	1.4	1.1	1.1	1.2	1.5	1.4	1.4
Vstm5	Vstm5|2200002K05Rik|-|9|9 A2|protein-coding	NM_026955	2.3	0.9	0.8	1.6	1.1	0.9	0.5	0.7	0.6	0.36	0.2	0.19	0.37	0.2	0.24	0.09	0.15	0.12	Vstm5	1.07	0.00103	0.00685	1.24	0.000219	0.000835	-0.42	0.221	0.347	-0.08	0.795	0.934	0.77	0.0427	0.124	-0.88	0.0153	0.0862	0.56	0.128	0.906	-0.59	0.0158	0.161	-0.05	0.505	1	-0.09	0.797	0.904	0.27	0.577	0.78	0.04	0.896	0.943	Vstm5	2.7	1.9	2.3	0.5	0.8	0.6	1.6	0.7	0.6	0.4	1.1	1	0.6	1	2.8	1.5	1.9	1.5	0.8	1	1.3	0.6	0.8	1.1	0.3	0.4	0.6	0.6	0.4	1.3	0.5	0.3	1	0.4	6.5	4.4	3.9	4.2	5	5.3	3.5	4.9	5	4.9
Vsx1	Vsx1|CHX10-like|-|2 G3|2 74.74 cM|protein-coding	NM_054068	0.1	0	0	0	0	0	0	0	0	2.94	0.69	0.59	1.2	0.76	2.48	#DIV/0!	2.42	1.33	Vsx1	0.23	0.646	0.791	0.18	0.762	0.844	-1.05	0.166	0.279	0.05	0.893	0.968	-0.69	0.401	0.579	0.8	0.305	0.554	0.08	0.934	1	0.02	0.92	1	0	0.832	1	0.17	0.55	1	1.25	0.263	1	0.33	0.287	1	Vsx1	0.1	0.1	0.1	0.1	0	0	0.1	0	0	0	0.1	0	0	0.1	0	0	0	0	0	0	0	0	0	0	0	0	0	0	0	0	0.1	0	0	0	0	0.1	0.1	0	0	0	0	0	0	0
Vsx2	Vsx2|Chx10|Hox-10|Hox10|or|-|12 D1|12 39.28 cM|protein-coding	NM_007701	0	0.1	0	0	0	0	0	0	0	0.19	0.75	1.29	0.33	0.26	0.23	0.77	0.14	0.2	Vsx2	-0.98	0.0687	0.178	-0.09	0.899	0.937	0.64	0.704	0.799	-0.5	0.116	0.416	-1.34	0.207	0.371	-0.41	0.795	1	-0.39	0.804	1	-0.08	0.712	1	0.01	0.561	1	0.07	0.663	1	-0.84	0.624	1	-0.02	0.938	1	Vsx2	0	0	0	0.1	0.1	0	0.1	0	0	0	0	0	0	0	0.1	0	0	0	0	0	0.1	0	0	0	0	0	0	0	0	0	0	0	0	0	0.1	0.1	0	0.1	0.1	0.1	0.1	0	0	0.1
Vta1	Vta1|1110001D18Rik|1110059P08Rik|AU040813|C85340|LIP5|SBP1|-|10|10 A2|protein-coding	NM_025418	44.2	38.9	41.7	42.8	44.6	46.3	47	41.4	44.1	1.32	1.5	1.64	1.37	1.61	2.05	1.42	1.7	1.54	Vta1	-0.01	0.957	0.979	-0.23	0.0929	0.17	0.14	0.324	0.461	0.22	0.166	0.499	0.12	0.419	0.596	0.11	0.41	0.646	-0.02	0.894	1	0.13	0.31	0.621	0.02	0.806	1	-0.1	0.558	0.762	-0.14	0.458	0.696	-0.11	0.405	0.6	Vta1	45.9	44.7	42.1	40.7	34.1	44.5	36.1	49.9	40.2	37.7	36.9	43.7	36.7	41.7	45	46.1	40.1	47.2	44.3	49.4	40.1	45.8	50.3	42.9	44.1	45.9	49	49.1	36.4	44.6	43.3	37.1	50.3	45.1	33.5	25.8	25.3	31.2	24.5	27.7	22.6	33.2	24.4	28.7
Vtcn1	Vtcn1|B7h4|B7s1|B7x|BC032925|-|3|3 F2.2|protein-coding	NM_178594	0	0	0	0.1	0.1	0	0	0	0.1	#DIV/0!	#DIV/0!	0.92	0.71	1.14	0.23	0.12	0	0.73	Vtcn1	NA	1	1	-1.64	0.0275	0.0607	5.35	0.000639	0.00251	0.47	0.0544	1	4.85	0.000534	0.00399	-0.58	0.545	0.744	-0.15	0.864	1	-0.3	0.142	1	0.03	0.215	1	0.25	0.216	1	-1.24	0.3	1	-0.03	0.9	1	Vtcn1	0	0	0	0	0	0	0	0	0.1	0	0	0	0	0	0.1	0.1	0.1	0	0.1	0	0.1	0	0	0.1	0	0	0	0	0	0	0	0	0.2	0	0	0	0	0.1	0.1	0.1	0.2	0.1	0.1	0.1
Vti1a	Vti1a|1110014F16Rik|1110018K19Rik|4921537J05Rik|MVti1|MVti1a|Vti1|Vti1-rp2|-|19|19 D2|protein-coding	NM_001293685	12.7	11.8	10.6	13	13.4	12.1	11.2	9.2	9.4	0.82	0.69	0.72	0.72	0.71	0.75	0.69	0.58	0.56	Vti1a	-0.09	0.537	0.707	-0.07	0.525	0.651	0.22	0.0846	0.163	-0.02	0.839	0.951	0.12	0.295	0.473	-0.14	0.143	0.359	-0.01	0.931	1	0	0.983	0.995	0	0.994	1	0.1	0.574	0.773	0.11	0.472	0.705	0.11	0.365	0.565	Vti1a	13.8	13	11.3	11.7	12.3	10.8	12.5	10.9	9.8	11.2	9.6	11.6	13.1	9.7	15.3	13.2	13.7	13.2	14.1	13	13.2	12	11.9	12.5	9.9	12.4	11.6	11	9.2	6.8	11.6	8.9	8.3	11.1	15.5	17.1	14.8	18.1	18.5	18.8	16.2	16.1	15.8	16.9
Vti1b	Vti1b|AU015348|GES30|MVti1b|SNARE|Vti1-rp1|-|12|12 C3|protein-coding	NM_016800	53.7	45.6	49.9	63.3	52.1	44.3	44.3	42.5	50	0.71	0.54	0.44	0.37	0.48	0.51	0.26	0.41	0.37	Vti1b	0.05	0.821	0.9	-0.21	0.174	0.285	0.45	0.123	0.221	0.24	0.199	0.548	0.49	0.0813	0.196	-0.23	0.337	0.582	0.34	0.285	1	0.12	0.427	0.716	0.13	0.141	1	0.08	0.718	0.858	-0.08	0.744	0.878	0.01	0.956	0.976	Vti1b	51.5	55.9	53.8	44.1	36.6	37.7	64	44.2	42.8	44.6	57.4	60.5	46.7	95.4	72	49.5	58.1	57.9	68	42.8	45.4	39.8	49.6	43.6	47	37.8	44.7	48	41.6	49.8	36.1	47.8	62.5	39.6	75.3	84.7	114	169.1	103.8	108.9	87	172.7	103.1	134.8
Vtn	Vtn|AI256434|Vn|-|11 B5|11 46.74 cM|protein-coding	NM_011707	2.6	3	3.2	2.9	3.7	1.6	3.1	4.6	2.5	0.08	0.08	0.09	0.06	0.13	0.05	0.06	0.16	0.1	Vtn	-0.36	0.335	0.527	-0.53	0.385	0.521	0.48	0.399	0.536	0.11	0.743	0.917	0.05	0.925	0.959	0.19	0.793	0.899	-0.22	0.71	1	0.72	0.0092	0.121	-0.22	0.0371	1	-0.26	0.432	0.671	0.24	0.769	0.892	-0.15	0.658	0.795	Vtn	2.2	3.5	2	5.1	1.6	1.4	3.6	1.6	1.4	0.8	7.4	4.9	1.3	8	2.3	1.6	2.9	1.6	5.1	3.9	2.2	1.3	1.7	1.9	6.2	1.9	2.7	1.7	10.2	1.8	1.9	4.3	1.4	2	34	35.5	36.7	48.8	27.1	27.7	33.3	54.3	29	24.2
Vwa1	Vwa1|4932416A11Rik|WARP|-|4|4 E2|protein-coding	NM_147776	3.8	7.4	11.2	15.2	16.8	16.1	17	13.1	12.6	0.44	0.9	1.65	2.03	2.67	2.31	2.16	1.67	1.76	Vwa1	-1.1	3.23e-09	1.27e-07	-1.85	2.7e-25	1.04e-23	2.18	2.38e-24	1.11e-22	0.69	5.41e-05	0.00172	1.04	1.59e-07	3.44e-06	-0.3	0.108	0.306	-0.1	0.637	1	0.19	0.167	0.472	-0.08	0.398	1	-0.33	0.148	0.401	-0.24	0.295	0.556	-0.27	0.142	0.322	Vwa1	4.1	4.2	3.2	7.7	8	5.9	7.7	11.9	9.4	8.9	13.4	12.4	10.1	17.4	16.9	17.6	15.1	14.2	16.3	17.2	16.8	16.5	15.3	16.4	18	17.6	17.1	15.5	16.3	10.7	12.3	14.4	11.1	12.1	8.8	8.1	6.8	7.5	6.3	6.3	7	7.9	7.9	7.1
Vwa2	Vwa2|Amaco|-|19|19 D2|protein-coding	NM_172840	0	0	0	0	0	0	0	0	0	0.36	0.04	0.05	#DIV/0!	#DIV/0!	0.42	#DIV/0!	#DIV/0!	0	Vwa2	0.58	0.181	1	0.73	0.289	0.422	-3.65	0.196	0.317	0.03	0.834	1	-0.58	0.857	1	1.32	0.674	1	-1.31	0.71	1	-0.06	0.572	1	NA	1	1	0.04	0.736	1	1.06	0.771	1	0.05	0.703	1	Vwa2	0	0	0	0	0	0	0	0	0	0	0	0	0	0	0	0	0	0	0	0	0	0	0	0	0	0	0	0	0	0	0	0	0	0	0.1	0	0	0	0	0	0	0	0	0
Vwa3a	Vwa3a|E030013G06Rik|-|7|7 F2|protein-coding	NM_177697	0.4	0.4	0.2	0.5	0.5	0.2	0.2	0.4	0.4	0.4	0.35	0.26	0.72	0.55	0.22	0.25	0.25	0.29	Vwa3a	-0.12	0.759	0.864	0.54	0.109	0.194	0.55	0.0701	0.14	-0.46	0.143	0.466	0.39	0.339	0.518	-1.11	0.000178	0.00355	-0.15	0.657	1	0.02	0.933	0.975	0.02	0.807	1	-0.63	0.0521	0.25	-1.04	0.0117	0.106	-0.75	0.00843	0.0589	Vwa3a	0.3	0.4	0.4	0.1	0.6	0.4	0.4	0.3	0.2	0.2	0.1	0.2	0.4	0.2	0.8	0.5	0.5	0.5	0.3	0.7	0.6	0.1	0.2	0.4	0	0.2	0.5	0.3	0.5	0.2	0.3	0.5	0.4	0.3	0.9	1.1	0.8	0.7	0.9	1	1.1	1	1.4	1.4
Vwa5a	Vwa5a|5830475I06Rik|AW552491|BCSC-1|E130119J22|Loh11cr2a|-|9|9 A5.1|protein-coding	NM_001145957	6.2	8.5	7.8	6.8	8.2	8.6	8.8	6.8	6.7	4.03	4.26	2.61	1.96	2.66	2.98	3.58	3.46	3.37	Vwa5a	-0.62	0.0101	0.042	-0.65	0.00105	0.00342	0.32	0.196	0.317	0.01	0.962	0.988	-0.34	0.201	0.364	0.35	0.121	0.327	-0.22	0.388	1	0.15	0.253	0.567	0.02	0.831	1	0.14	0.63	0.809	0.21	0.516	0.737	0.17	0.512	0.688	Vwa5a	6.2	7.1	5.4	9.3	10.4	8.8	5.5	9.2	7.6	9.6	5.2	7.4	8.6	3.5	7.7	8.3	6.3	6.5	6.4	9.7	8.5	8.3	7.5	10	7.9	9.7	8.3	9.3	4.5	3.1	12.9	4.5	4.3	11.3	1.5	2	3	3.5	2.8	3.1	2.9	2.5	2	2
Vwa5b1	Vwa5b1|4931403E03Rik|-|4|4 D3|protein-coding	NM_029401	0.1	0.2	0.1	0.1	0.2	0.1	0.1	0.1	0.2	0.2	0.35	0.29	0.3	0.39	0.17	0.29	0.22	0.24	Vwa5b1	-1.35	0.00211	0.0122	-1.28	0.0137	0.0334	1.35	0.00633	0.0188	-0.15	0.661	0.885	-0.36	0.391	0.569	0.14	0.765	0.885	-0.58	0.245	0.995	0.14	0.616	1	0.03	0.456	1	0	0.994	1	-0.46	0.429	0.673	-0.1	0.772	1	Vwa5b1	0.1	0	0.1	0.1	0.1	0.2	0.3	0.1	0.1	0.1	0.1	0.3	0.1	0.1	0.3	0.1	0.1	0.1	0.1	0.4	0.2	0.1	0.2	0.1	0.2	0.1	0.2	0.1	0.3	0	0	0.2	0.2	0.1	0.3	0.5	0.5	0.5	0.5	0.5	0.7	0.4	0.5	0.8
Vwa5b2	Vwa5b2|BB182430|EG328644|Gm1738|Gm931|-|16|16 B1|protein-coding	NM_001144953	1.4	1.1	0.9	1.7	2	1.3	0.6	0.8	0.8	0.33	0.26	0.21	0.58	0.37	0.2	0.15	0.15	0.13	Vwa5b2	0.23	0.49	0.67	0.39	0.297	0.432	0.43	0.228	0.355	-0.12	0.713	0.906	0.69	0.0706	0.178	-0.85	0.0287	0.131	-0.21	0.555	1	-0.84	7.68e-05	0.00833	-0.02	0.838	1	0	0.996	0.998	0.01	0.979	0.991	0.01	0.967	0.983	Vwa5b2	1.6	1.7	1	0.5	0.9	1.1	1.8	0.3	0.6	0.6	1	1.8	0.6	1.5	2.8	1.4	2.3	1.8	1.6	1.7	2.8	0.8	1.4	1.6	0.4	0.6	0.5	0.8	0.6	0.9	0.8	0.5	1.3	0.6	4.3	4	4.1	3	4.6	5.4	6.2	3.8	5.4	6.2
Vwa7	Vwa7|C6orf27|D17H6S56E-3|G7c|NG37|-|17 B1|17 18.55 cM|protein-coding	NM_001347347	0.1	0.1	0.1	0.1	0.1	0.1	0.1	0.1	0.1	1.79	1.58	2.97	1.76	1.04	3.62	1.03	2.51	1.76	Vwa7	-1.06	0.0162	0.0603	-1.1	0.0433	0.0896	0.92	0.113	0.206	-0.03	0.938	0.98	-0.44	0.35	0.529	0.39	0.462	0.686	0.01	0.983	1	-0.12	0.679	1	0.03	0.448	1	0.07	0.832	1	-0.5	0.392	1	-0.08	0.805	1	Vwa7	0	0.1	0.1	0.1	0.1	0.1	0.2	0	0.1	0.1	0.1	0.2	0.1	0.2	0.1	0.1	0	0.1	0.2	0.1	0	0.1	0.1	0.1	0	0.1	0.1	0.1	0.2	0	0.1	0.1	0.1	0.1	0	0.1	0	0.1	0	0.1	0	0.1	0	0.1
Vwa8	Vwa8|1300010F03Rik|4932416F07Rik|AI957255|Kiaa0564|mKIAA0564|-|14|14 D3|protein-coding	NM_027906	8.9	11.1	10.3	10.3	11.9	14	13.1	11.7	12.4	2.55	2.85	2.34	2.65	2.04	2.31	3.16	2.14	2.32	Vwa8	-0.49	0.0635	0.168	-0.53	0.0101	0.0256	0.38	0.207	0.331	0.02	0.946	0.982	-0.15	0.637	0.774	0.17	0.525	0.731	-0.19	0.554	1	0.02	0.882	0.956	0.04	0.638	1	-0.22	0.329	0.585	-0.3	0.246	0.508	-0.24	0.196	0.389	Vwa8	9	9.6	8.2	13.4	13.1	11.7	6.2	11.5	10.6	13.8	7.1	8.6	13.3	4	9.8	12.5	10.3	11.7	8.8	13.7	13.3	14.7	13.4	13.8	12	14.6	13.5	12.4	9	9	17.1	10	10.3	16.7	3.5	3.9	4.4	3.9	6	5.8	6	4.1	5.5	5.3
Vwa9	Vwa9|2010321M09Rik|-|9|9 C|protein-coding	NM_001077631	9.1	7.8	5.7	5.2	5.6	6	5.9	5.1	5.7	1.25	1.24	1.05	1.03	1.02	1.2	1.08	0.74	0.83	Vwa9	0.02	0.886	0.94	0.35	0.0291	0.0636	-0.63	0.000113	0.000534	-0.31	0.0394	0.22	-0.61	7.18e-05	0.000746	0.29	0.0559	0.202	-0.09	0.566	1	0.11	0.368	0.673	0.09	0.429	1	0.07	0.742	0.871	-0.07	0.708	0.858	0.01	0.952	0.975	Vwa9	9.9	9.6	7.7	8	8.1	7.8	7.1	6.1	5.7	6.6	4.7	5.3	4.7	3.2	5.7	6	5.8	5.7	5.3	5.9	5.7	5.5	6.1	6.2	5.2	6.2	5.8	6.3	3.8	4.3	7.2	5.7	5.6	5.9	7.3	6.2	5.4	5.1	4.7	5.5	4.9	5.5	6.9	6.9
Vwc2	Vwc2|A930041G11Rik|G11|PSST739|UNQ739|cradin|-|11|11 A1|protein-coding	NM_177033	0.3	0.4	0.3	0.3	0.3	0.2	0.1	0.1	0.2	0.26	0.19	0.18	0.23	0.16	0.13	0.06	0.04	0.12	Vwc2	-0.39	0.344	0.537	-0.4	0.247	0.375	0.45	0.219	0.345	-0.04	0.9	0.97	-0.03	0.94	0.967	-0.02	0.944	0.978	0.34	0.371	1	-0.31	0.261	0.576	0.04	0.362	1	0.75	0.0286	1	0.63	0.131	0.369	0.64	0.0519	1	Vwc2	0.2	0.4	0.3	0.2	0.2	0.2	0.7	0.2	0.3	0.3	0.4	0.4	0.5	0.2	0.4	0.3	0.3	0.3	0.4	0.2	0.2	0.2	0.2	0.2	0.1	0.1	0.2	0.2	0.1	0	0.2	0.1	0.3	0.2	1.1	1.9	1.7	1.5	1.8	1.7	1.5	2	2.2	1.7
Vwc2l	Vwc2l|A830006F12Rik|Brl|-|1|1 C3|protein-coding	NM_001310658	1.8	0.7	0.3	0.4	0.3	0.3	0.2	0.2	0.1	0.33	0.14	0.09	0.12	0.09	0.11	0.06	0.07	0.06	Vwc2l	1	0.0117	0.0468	2.15	3.49e-18	7.45e-17	-2.04	2.79e-19	8.02e-18	-0.71	0.0263	0.172	-0.85	0.0473	0.133	-0.17	0.501	0.713	0.41	0.248	0.996	-0.37	0.193	0.503	-0.12	0.0543	1	0	0.991	0.996	1.31	0.00734	0.0806	0.35	0.263	0.463	Vwc2l	2.1	2	1.4	0.2	0.8	0.5	1.4	0.2	0.4	0.3	0.3	0.2	0.3	0.3	0.5	0.4	0.5	0.3	0.5	0.2	0.2	0.2	0.2	0.5	0.1	0.2	0.2	0.2	0.1	0.2	0.4	0	0.2	0.1	5.6	5.1	3.5	3.2	3.3	3.3	2.5	2.8	3.3	2.1
Vwce	Vwce|1300015B04Rik|-|19|19 A|protein-coding	NM_027913	0.1	0.1	0.1	0	0.1	0	0.1	0.1	0	0.63	0.71	1.21	0.71	1.1	0.53	0.76	1.56	0.56	Vwce	0.81	0.0789	0.196	0.9	0.0888	0.164	-1.37	0.0357	0.081	0.02	0.958	0.987	-0.29	0.662	0.793	0.33	0.614	0.793	-0.48	0.521	1	0.09	0.72	1	-0.04	0.246	1	-0.43	1	1	0.75	0.382	1	-0.22	0.514	1	Vwce	0.2	0.1	0.1	0	0.1	0.1	0	0.1	0	0	0.1	0.1	0	0.1	0	0	0.1	0	0.1	0.1	0	0.1	0	0	0.1	0.1	0	0	0	0.2	0	0	0	0	0.2	0.1	0	0.1	0.1	0.1	0.1	0.1	0.1	0.1
Vwde	Vwde|Gm467|-|6|6 A1|protein-coding	NM_001013757	0	0	0	0	0	0	0	0	0	0	#DIV/0!	#DIV/0!	#DIV/0!	#DIV/0!	#DIV/0!	#DIV/0!	#DIV/0!	#DIV/0!	Vwde	NA	1	1	NA	1	1	NA	1	1	NA	1	1	NA	1	1	NA	1	1	NA	1	1	NA	1	1	NA	1	1	NA	1	1	NA	1	1	NA	1	1	Vwde	0	0	0	0	0	0	0	0	0	0	0	0	0	0	0	0	0	0	0	0	0	0	0	0	0	0	0	0	0	0	0	0	0	0	0	0	0	0	0	0	0	0	0	0
Vwf	Vwf|6820430P06Rik|AI551257|B130011O06Rik|C630030D09|F8VWF|VWD|-|6 F3|6 59.32 cM|protein-coding	NM_011708	0.3	0.6	0.2	0.1	0.2	0.1	0.1	0.3	0.2	0.19	0.47	0.41	0.24	0.46	0.14	0.76	0.36	0.57	Vwf	-1.12	0.00374	0.0194	-0.17	0.744	0.83	-1.38	0.000134	0.000626	-0.52	0.128	0.441	-2.71	4.86e-11	2.3e-09	1.56	0.00178	0.0194	-0.73	0.0327	0.682	0.2	0.443	0.725	0	0.958	1	-0.1	0.745	0.872	0.19	0.772	0.893	-0.05	0.878	0.933	Vwf	0.4	0.2	0.2	1	0.4	0.2	0.8	0.1	0.1	0.1	0.5	0.5	0.1	0.1	0.1	0.1	0.1	0.1	0.2	0.1	0.2	0.1	0.1	0.1	0.2	0.1	0.1	0.1	0.7	0	0.2	0.3	0.1	0.2	1.4	1.3	0.6	0.4	0.3	0.3	0.8	0.2	0.8	0.4
Wac	Wac|1110067P07Rik|A230035H12Rik|AI256735|AI256776|Wwp4|-|18|18 A1|protein-coding	NM_001282093	10.6	7.9	6.1	6	6.2	6	4.7	4.1	4	0.67	0.52	0.47	0.64	0.47	0.46	0.54	0.36	0.38	Wac	0.22	0.321	0.512	0.46	0.00298	0.00875	-0.64	0.0215	0.0532	-0.22	0.208	0.559	-0.42	0.122	0.26	0.18	0.414	0.65	-0.02	0.952	1	-0.21	0.155	0.459	-0.08	0.473	1	0.42	0.0472	0.24	0.57	0.02	0.142	0.48	0.00998	0.0652	Wac	12.7	9.6	9.6	7	10.9	7.1	6.7	6.2	6.1	7.2	5.1	5.9	7.7	2.6	6.3	6.3	6.6	6.6	5.4	6.7	6.6	5.5	5.5	7	3.5	5.3	4.6	5.4	2.6	3.4	6.3	2.6	3.5	6	15.8	15.3	13	9.4	13.3	13.3	13	8.7	11.5	10.5
Wap	Wap|-|-|11 A1|11 4.61 cM|protein-coding	NM_011709	0	0	0	0	0	0	0	0	0	#DIV/0!	#DIV/0!	#DIV/0!	#DIV/0!	#DIV/0!	#DIV/0!	#DIV/0!	#DIV/0!	#DIV/0!	Wap	NA	1	1	NA	1	1	NA	1	1	NA	1	1	NA	1	1	NA	1	1	NA	1	1	NA	1	1	0.01	0.616	1	NA	1	1	-1.26	0.726	1	-0.01	0.925	1	Wap	0	0	0	0	0	0	0	0	0	0	0	0	0	0	0	0	0	0	0	0	0	0	0	0	0	0	0	0	0	0	0	0	0.1	0	0	0	0	0	0	0	0	0	0	0
Wapl	Wapl|A530089A20Rik|BC037674|DIF-2|FOE|Wapal|-|14|14 B|protein-coding	NM_001301330	5.6	6.8	5.4	4.4	4.3	5	4	3.3	3.1	0.84	1.11	0.76	0.96	0.62	0.63	0.87	0.6	0.64	Wapl	-0.45	0.0568	0.155	-0.29	0.142	0.241	-0.17	0.641	0.753	-0.16	0.45	0.776	-0.65	0.0643	0.166	0.47	0.126	0.335	0.06	0.865	1	-0.2	0.178	0.487	-0.09	0.409	1	0.56	0.0276	0.192	0.8	0.00734	0.0806	0.64	0.00456	0.0397	Wapl	6.4	5.3	5	6.8	9.4	6.3	4.7	6.1	5.4	7.1	3.9	4.7	6.6	1.4	3.7	5.3	4.4	4.9	3	5.1	4.9	4.4	4.5	6.1	2.9	4.4	4.2	4.4	2.2	2.2	5.6	2.1	2.2	4.9	6.6	6.1	7.1	4.6	7.7	6.9	8	4.5	5.5	4.8
Wars	Wars|TrpRS|WRS|-|12|12 F1|protein-coding	NM_001164488	39.1	27.2	25.7	32.9	32.1	32	30.2	29.7	31	1.11	0.85	0.81	0.91	0.9	1.05	0.85	0.87	0.8	Wars	0.32	0.0449	0.131	0.28	0.0146	0.0353	-0.08	0.586	0.707	0.05	0.647	0.879	0.25	0.059	0.156	-0.19	0.0673	0.228	0.05	0.693	1	0.03	0.751	0.901	0	0.994	1	-0.32	0.0376	0.219	-0.33	0.0321	0.181	-0.31	0.00509	0.0427	Wars	42.8	41.6	32.9	26.1	24.9	28.7	29	26.1	23.8	27.1	24.9	26.4	23.9	25.6	37.5	36.5	36.2	37.6	32.1	29.9	34.4	30.4	31.9	33.8	27.8	32.4	30.6	30	27.6	31	30.4	27.2	34.9	30.8	35.1	32	31.7	36.1	34.4	35.6	30.5	35.7	34.2	38.6
Wars2	Wars2|5730427B17Rik|9430020O07Rik|AI413375|TrpRS|-|3|3 F2.2|protein-coding	NM_027462	1.4	1.4	1.2	1.2	1.3	1.4	1.4	1.3	1.1	0.75	0.83	1.09	1.27	0.87	0.91	1.34	0.97	0.99	Wars2	-0.15	0.524	0.697	-0.16	0.451	0.584	-0.02	0.935	0.96	0.01	0.979	0.992	-0.18	0.45	0.624	0.19	0.385	0.626	-0.03	0.909	1	0.08	0.647	0.85	-0.08	0.432	1	-0.15	0.532	0.741	0.07	0.762	0.887	-0.04	0.825	0.903	Wars2	1.3	1.4	1.5	1.4	1.2	1.7	1.1	1.2	1.5	1.3	0.9	1.3	1.2	0.6	1.3	1.5	1.4	1.5	1	1.4	1.4	1.6	1.5	1.2	1.4	1.4	1.4	1.5	1.3	1	1.5	1	1.1	1.3	1.8	1.6	1.1	1	1.6	1.5	1.6	1.1	1.3	1.1
Was	Was|U42471|Wasp|-|X A1.1|X 3.65 cM|protein-coding	NM_009515	0	0	0	0.1	0.2	0	0	0	0	0.07	0.08	0.07	0.26	0.21	0.1	0.02	0.02	0.07	Was	-0.59	0.264	0.452	-0.52	0.489	0.617	2.72	0.0116	0.0316	-0.04	0.892	0.968	1.27	0.128	0.268	-1.42	0.194	0.429	-0.39	0.619	1	-0.2	0.32	1	0.01	0.61	1	0.1	0.566	1	0.07	0.966	1	0.11	0.65	1	Was	0	0	0	0	0	0	0.1	0	0	0	0.1	0.1	0	0	0.1	0.2	0.1	0.2	0.2	0.2	0.1	0	0.1	0	0	0	0	0	0	0	0	0	0	0	0.3	0.6	0.5	0.5	0.5	0.7	0.4	0.9	0.6	0.5
Wasf1	Wasf1|AI195380|AI838537|Scar|WAVE|WAVE-1|-|10 B1|10 22.07 cM|protein-coding	NM_031877	66.9	35.5	22.3	30	23.4	25.5	13.8	19.5	22.7	0.63	0.31	0.21	0.32	0.28	0.29	0.13	0.2	0.22	Wasf1	0.67	0.0195	0.0697	1.23	2.14e-10	2.05e-09	-1.01	0.000282	0.00121	-0.46	0.0411	0.226	-0.28	0.336	0.514	-0.23	0.287	0.534	0.36	0.198	0.976	-0.59	0.011	0.133	0.04	0.718	1	0.09	0.719	0.859	-0.07	0.85	0.933	0.02	0.927	0.962	Wasf1	81.1	74.4	45.2	16.9	44	35.2	46	21.9	23.4	27.2	18.4	20.3	17.8	15.6	45.4	31.3	37.9	31.6	20.2	19.5	30.4	15.2	17.3	44	10.2	16.7	14	14.1	10.4	24.3	23.7	10.3	39	18.7	106.3	116.1	107.6	92.7	94.3	82.9	87.9	106.9	97	102.4
Wasf2	Wasf2|AW742646|D4Ertd13e|WAVE2|-|4 D2.3|4 66.22 cM|protein-coding	NM_153423	4.7	4.6	3.8	3.6	3.6	3.5	3.8	3.9	3.9	1.35	1.37	1.26	1.22	0.97	1.09	1.39	1.15	1.24	Wasf2	-0.13	0.482	0.663	-0.01	0.961	0.977	-0.23	0.284	0.419	-0.12	0.482	0.793	-0.37	0.0656	0.169	0.24	0.197	0.434	0.03	0.9	1	0.22	0.194	0.504	-0.05	0.671	1	-0.13	0.548	0.754	-0.12	0.687	0.847	-0.11	0.595	0.75	Wasf2	4.6	5.4	4.2	4	5.6	4.3	4.3	2.9	3.1	4.2	4.4	4.2	4.2	2.2	3.7	4.5	3.3	3.5	3.5	3.4	3.8	3.9	2.8	3.8	3.4	4.5	3.6	3.7	3.9	2.6	5.2	4.3	2.2	5.3	3.5	3.3	3	2.9	3.3	3.7	3.2	2.7	3.4	3.2
Wasf3	Wasf3|Scar3|Wave3|-|5|5 G3|protein-coding	NM_145155	12.8	29.4	36	31	34.8	36.5	39.7	31.6	33.6	0.67	1.45	1.8	1.49	1.6	1.68	2.18	1.25	1.51	Wasf3	-1.35	7.17e-12	4.99e-10	-1.81	9.02e-42	8.76e-40	1.48	2.23e-11	2.98e-10	0.4	0.0119	0.103	0.07	0.738	0.846	0.35	0.0497	0.187	-0.11	0.61	1	0.19	0.292	0.606	0.04	0.607	1	0.09	0.622	0.805	0.04	0.819	0.918	0.07	0.583	0.741	Wasf3	13	13.5	11.8	28.9	32.9	33.3	22.6	35.2	35.7	42.7	32.1	34.3	41	24.1	28.8	34.7	29.1	28.4	34.5	36.7	33.1	47.1	33	29.5	37.9	42.6	40.7	37.6	29.2	24.2	41.5	33	28.2	39.7	19.2	20.3	20	20.8	26.3	21.7	21.8	18.2	25.3	22.2
Washc1	Washc1|1110049F14Rik|ORF19|Wash|Wash1|-|17|17 E1.1|protein-coding	NM_001037757	15.7	11.8	10.5	13.4	13.7	12.9	13.7	12.5	14.5	1.5	1.36	1.41	2.08	1.71	1.78	1.8	1.26	1.4	Washc1	0.21	0.211	0.39	0.25	0.042	0.0871	-0.04	0.811	0.876	-0.03	0.806	0.939	0.18	0.261	0.434	-0.21	0.108	0.307	0.01	0.956	1	0.18	0.27	0.584	0.12	0.241	1	-0.35	0.0663	0.278	-0.54	0.00499	0.0642	-0.43	0.00739	0.0539	Washc1	16	15.1	15.9	11.8	10.5	13.1	11.6	10	10.6	11.4	10.1	10.2	10.6	14.1	14.4	12.9	14.2	14.2	13.4	14	13.8	13.9	14.2	10.7	13.7	12.5	14.4	14.2	14.4	11	11.9	14.5	16.3	12.7	10.4	8.7	7.4	6.5	8.1	8	7.3	7.6	9.8	10.3
Washc2	Washc2|A130095H06|C530005J20Rik|D6Wsu116e|Fam21|-|6 E3|6 53.76 cM|protein-coding	NM_026585	22.6	39.2	38.6	35.9	51.8	55.7	46.5	45.2	48.5	1.08	2.05	2.24	2.4	2.07	2.41	2.67	1.76	1.97	Washc2	-0.92	0.00171	0.0103	-1.08	6.75e-06	3.48e-05	0.85	0.002	0.00691	0.09	0.725	0.912	-0.16	0.63	0.769	0.27	0.319	0.566	-0.49	0.0968	0.867	-0.15	0.293	0.606	0.05	0.493	1	-0.25	0.338	0.593	-0.35	0.247	0.508	-0.27	0.214	0.409	Washc2	26.1	22.4	19.2	40.4	56.1	41.5	18.8	47.3	39	52.8	22.6	31.6	46.5	16.9	34.9	46.6	32.9	37.4	35.2	60.3	59.7	59.7	53.9	53.5	38	52.9	49.4	45.8	27.5	41.2	66.9	31.3	44.7	69.5	20.9	19.1	17.3	15	20.7	25	23.1	17.4	25.6	24.6
Washc3	Washc3|2900091E11Rik|5730495F03Rik|Ccdc53|-|10|10 C1|protein-coding	NM_001122960	12.4	15.7	19.4	21.9	24.2	23.8	24.7	27.8	28.4	1.14	1.42	1.85	1.42	2.46	2.75	1.61	2.28	1.75	Washc3	-0.5	0.0174	0.0639	-0.94	9.52e-08	6.54e-07	1.03	0.00123	0.00448	0.42	0.00334	0.0417	0.51	0.0672	0.172	-0.06	0.796	0.901	-0.07	0.834	1	0.14	0.416	0.706	0	0.987	1	-0.58	0.0106	0.118	-0.61	0.00119	0.0244	-0.58	0.00136	0.0172	Washc3	10	13.6	13.7	16.6	14.3	16.5	15.3	21	19.9	18.2	19.1	18.7	17.2	34.8	22.6	17.9	20.2	18.8	25.8	22.9	23.8	25.9	26.9	18.6	26.1	21.7	24.8	26	25.1	36.6	21.8	26.3	32.6	26.5	10.9	11	10.5	15.5	9.1	9.8	8.7	15.3	12.2	16.3
Washc4	Washc4|A230046K03Rik|AA589518|Kiaa1033|mKIAA1033|-|10|10 C1|protein-coding	NM_001033375	3.2	3.1	2.3	1.8	1.9	2	1.4	1.6	1.6	0.49	0.6	0.55	0.56	0.39	0.39	0.57	0.36	0.46	Washc4	-0.13	0.601	0.758	0.15	0.526	0.652	-0.71	0.0529	0.112	-0.25	0.303	0.659	-0.85	0.0181	0.0655	0.57	0.0863	0.267	-0.08	0.848	1	-0.36	0.0298	0.225	0.03	0.748	1	0.39	0.194	0.453	0.52	0.133	0.37	0.43	0.107	0.27	Washc4	3.5	3.5	2.8	2.9	4.4	3	2.1	2.7	2.7	2.8	1.4	1.9	2.2	0.5	1.2	2.5	2.1	1.9	1.2	2.2	2.3	1.8	1.8	2.6	1.1	1.6	1.5	1.6	1	0.7	3	0.9	1.2	2.6	6.6	5.2	4.2	3.2	5.3	4.9	5.3	2.5	4.5	3.4
Washc5	Washc5|AL022848|C76463|E430025E21Rik|Kiaa0196|mKIAA0196|strumpellin|-|15|15 D1|protein-coding	NM_153548	14.2	10.8	9.6	9.1	9.6	12.9	10.8	10.6	10.3	1.05	1.07	1.03	1.24	1.83	1.25	1.47	1.08	0.97	Washc5	0.17	0.478	0.661	0.23	0.288	0.422	-0.47	0.0942	0.178	-0.04	0.852	0.956	-0.29	0.318	0.496	0.24	0.347	0.591	-0.04	0.91	1	-0.14	0.268	0.582	-0.07	0.487	1	-0.19	0.406	0.651	-0.14	0.603	0.794	-0.15	0.427	0.617	Washc5	17.1	13.1	12.3	11.6	13.6	11.1	6.9	10.5	10.6	12.4	6.5	7.7	11.3	4	8.6	11.3	9.2	10	4	11.9	13	13.2	11.6	13.8	9.2	11.8	11.2	10.8	7.6	9.2	14.9	7.2	9.4	14.4	13.5	10.1	9.3	7.3	9.4	5.3	10.3	7.3	9.8	10.7
Wasl	Wasl|2900021I12Rik|3110031I02Rik|N-WASP|-|6|6 A3.1|protein-coding	NM_028459	11.1	14.4	12.8	12.8	11.2	11.6	9.3	6.9	7.3	0.9	0.77	0.36	0.46	0.39	0.39	0.33	0.32	0.4	Wasl	-0.54	0.0276	0.0907	-0.52	0.0153	0.0367	0.36	0.319	0.455	-0.03	0.907	0.971	-0.21	0.56	0.716	0.18	0.576	0.766	0.21	0.577	1	-0.16	0.401	0.697	0.06	0.553	1	0.71	0.00539	0.0847	0.78	0.00634	0.0738	0.73	0.000827	0.0122	Wasl	12.2	11.9	9.3	14.5	20.2	12.9	9.8	13.8	13.4	17.5	8.4	10.9	16.2	3.4	11.1	15.3	14.3	16.1	8.6	12.3	12.8	8	9.8	16.9	7.6	10.9	9	9.7	4.4	4.9	11.3	4.6	6.8	10.5	12.3	18.7	35.5	27.7	35.6	28.8	29.5	28.5	21.6	18.3
Wbp1	Wbp1|AI255152|-|6|6 C3|protein-coding	NM_001083923	20.3	17.3	17.1	17.3	20.3	16.6	19.1	22.1	20.2	1.18	0.95	1.46	1.13	1.73	1.76	1.01	1.4	1.17	Wbp1	0.04	0.879	0.936	-0.05	0.846	0.903	-0.02	0.963	0.976	0.08	0.754	0.92	0.02	0.949	0.972	0.07	0.81	0.909	-0.08	0.832	1	0.3	0.102	0.385	-0.1	0.321	1	-0.4	0.118	0.364	-0.31	0.292	0.554	-0.34	0.121	0.292	Wbp1	18.2	19.9	22.7	15.8	9.3	17.7	26.5	18.1	12.4	11.7	22.2	21	12.9	32	15.3	15.2	13.4	15.3	25.8	18.6	16.6	16.6	19.8	13.3	23	18.3	17.5	17.5	22.8	26.4	17	24.1	20.1	16.4	17.2	18.2	11.7	15.4	12.2	11.7	9.4	19	15.8	17.3
Wbp11	Wbp11|2510026P17Rik|D6Wsu113e|Npwbp|SIPP1|-|6 G1|6 66.72 cM|protein-coding	NM_021714	25	20.8	19	26.7	25.1	24.8	21.6	19.7	21.6	0.94	0.63	0.59	0.8	0.78	0.88	0.6	0.62	0.61	Wbp11	0.07	0.686	0.818	0.06	0.679	0.78	0.26	0.16	0.271	0.01	0.915	0.974	0.33	0.044	0.126	-0.32	0.0313	0.138	0.1	0.541	1	-0.07	0.58	0.812	0.07	0.44	1	-0.14	0.492	0.715	-0.23	0.241	0.503	-0.17	0.29	0.491	Wbp11	29.8	24.8	20.5	16.8	23.9	19.9	22.6	19.4	16.6	22.9	17.6	18.7	23.2	15.5	33.5	28.6	29.2	30.3	24.9	24.8	25.5	20.9	22.8	30.8	19.7	23	22.3	21.2	12.8	22.7	23.5	15.5	24.5	24.8	26.6	33.2	32.3	33.4	32.1	32	28.1	35.8	31.9	35.3
Wbp1l	Wbp1l|D19Wsu162e|Opal1|-|19 C3|19 38.97 cM|protein-coding	NM_001177813	11.3	15.5	11	9.9	11.9	13.6	12.7	11.6	12	1.03	1.31	1.24	1.57	1.22	1.4	1.79	1.11	1.07	Wbp1l	-0.64	0.00144	0.00894	-0.28	0.053	0.106	-0.03	0.866	0.913	-0.35	0.0136	0.113	-0.7	9.66e-05	0.000961	0.32	0.0189	0.0992	-0.25	0.143	0.915	0.02	0.892	0.96	-0.01	0.942	1	-0.18	0.315	0.573	-0.19	0.337	0.595	-0.18	0.259	0.46	Wbp1l	10.9	10.3	12.6	17.9	15.4	15.1	13.8	11.5	9.5	11.3	11.4	11.4	8.7	6.5	9.6	12.4	10	11.9	11.6	12	12.2	12.1	16.4	12.2	12.8	13.1	12.6	12.2	13	8.7	13	13	9.2	13.9	11	11.8	8.9	6.3	9.3	9.8	9.7	7.1	10.5	11.2
Wbp2	Wbp2|-|-|11|11 E2|protein-coding	NM_016852	162.1	150.1	182.8	290.7	271.8	236.5	227.7	223.9	239.2	1.77	1.08	0.78	0.86	0.85	1.09	0.66	0.86	0.92	Wbp2	-0.08	0.579	0.741	-0.49	0.000265	0.000993	1.03	1.46e-08	1.34e-07	0.41	0.0011	0.0179	0.94	2.68e-09	8.51e-08	-0.52	0.000478	0.00745	0.13	0.517	1	0.06	0.595	0.82	0.03	0.721	1	-0.39	0.0425	0.23	-0.45	0.0257	0.162	-0.41	0.0117	0.0717	Wbp2	163	178.8	144.5	140.7	152.9	142.9	163.9	160.9	153.6	190.1	204.6	204.9	205.4	298.1	351.7	262.3	333.2	293.4	309.5	234.8	271	233	221.2	255.4	229.2	241.4	225.4	215	197.4	268.4	205.8	204.8	300.9	211.9	91.6	138.8	234.4	338.1	279.5	319.5	216.5	345	260.4	261.4
Wbp2nl	Wbp2nl|4930521I23Rik|PAWP|-|15|15 E1|protein-coding	NM_029066	0	0	0	0	0.1	0	0	0	0	#DIV/0!	1.46	#DIV/0!	#DIV/0!	#DIV/0!	#DIV/0!	#DIV/0!	#DIV/0!	#DIV/0!	Wbp2nl	-0.12	0.767	1	0.2	0.72	1	-2.07	0.546	1	-0.09	0.528	1	-2.72	0.364	1	NA	1	1	-3.99	0.0672	1	NA	1	1	NA	1	1	NA	1	1	NA	1	1	NA	1	1	Wbp2nl	0.1	0	0	0	0.1	0	0	0	0	0	0	0	0	0	0	0	0	0	0.1	0	0	0	0	0	0	0	0	0	0	0	0	0	0	0	0	0	0	0	0	0	0	0	0	0
Wbp4	Wbp4|AW545037|BB101031|FBP21|-|14|14 D3|protein-coding	NM_018765	10.5	10.2	9.8	10.2	10.4	10.2	9.2	9.3	9.2	0.74	0.77	0.73	0.66	0.71	0.76	0.64	0.62	0.56	Wbp4	-0.15	0.41	0.6	-0.23	0.129	0.222	0.14	0.284	0.418	0.08	0.608	0.858	-0.02	0.905	0.947	0.1	0.434	0.664	0.01	0.935	1	-0.04	0.772	0.912	-0.05	0.648	1	-0.01	0.957	0.982	0.06	0.787	0.9	0.03	0.837	0.911	Wbp4	11.8	10	9.8	10.1	11.5	10.7	8.5	9.6	10.9	11.3	8	9.6	9.5	8.5	12.9	10.1	9.7	10.7	9.3	11	10.9	9.4	10.4	10.9	7.4	9	9.9	10.6	6.6	9.4	12	7	8.9	11.8	14.2	13.3	13.4	15.5	14.2	14.8	13.5	14.3	15.1	16.4
Wbp5	Wbp5|AL024233|Tceal9|-|X|X F1|protein-coding	NM_011712	44.1	22.5	21	24	15.4	15	15	15.4	17.2	0.8	0.53	0.38	0.37	0.43	0.45	0.26	0.39	0.37	Wbp5	0.76	0.000139	0.00133	0.74	6.87e-07	4.19e-06	-0.68	0.0141	0.0372	0.03	0.847	0.954	0.11	0.688	0.812	-0.07	0.76	0.882	0.7	0.0142	0.556	0.12	0.428	0.716	0.05	0.676	1	0.29	0.108	0.349	0.23	0.295	0.556	0.26	0.0821	0.232	Wbp5	42.9	48.8	40.7	21.8	24.7	16.4	26.9	24.3	16.8	23.3	19.9	20.6	23.3	30	34.1	16.9	19.4	20.6	16.5	15	14.8	12.9	13.3	18.9	15.4	14.3	15.2	15	15	15.3	16	14.6	21.5	15.4	55.1	42.6	55.5	64.6	37.4	35.5	33.2	57.4	39.1	45.9
Wbscr17	Wbscr17|AA388321|E330012B09Rik|-|5|5 G2|protein-coding	NM_145218	2.1	2.9	2.4	4.3	3.2	3.5	2	2.5	2.3	0.33	0.21	0.14	0.23	0.2	0.21	0.11	0.14	0.13	Wbscr17	-0.59	0.0615	0.165	-0.5	0.00501	0.0139	1.18	3.31e-06	2.1e-05	-0.12	0.624	0.866	0.53	0.1	0.227	-0.68	0.0019	0.0204	0.43	0.0924	0.863	-0.5	0.0461	0.273	-0.09	0.396	1	-0.17	0.394	0.641	-0.01	0.979	0.991	-0.08	0.615	0.765	Wbscr17	2.4	2	2	1.2	4.2	2.6	3.7	1.8	2.1	2.8	2.6	2.5	2.1	3.1	5.6	4.8	5.6	4.5	3.3	2.8	3.5	2.4	1.8	6.2	1.6	2.4	2	1.9	1.9	2.5	3.2	2	2.9	2	6.3	13.7	16.3	19	16.9	16.1	16.9	17.9	17.5	17.6
Wbscr22	Wbscr22|1110003N24Rik|-|5|5 G2|protein-coding	NM_025375	18.9	12.7	11.1	14.2	12.1	12.4	12.3	11.7	14.7	1.53	1.14	0.96	0.97	0.86	1.08	0.95	0.89	0.94	Wbscr22	0.38	0.0234	0.08	0.45	0.00454	0.0127	-0.22	0.257	0.389	-0.06	0.7	0.902	0.16	0.366	0.543	-0.22	0.182	0.412	0.28	0.189	0.967	0.09	0.516	0.772	0.16	0.121	1	-0.21	0.346	0.6	-0.48	0.0335	0.185	-0.32	0.0831	0.234	Wbscr22	18.4	19.2	19.1	13	11.7	12.2	13.8	10.5	8.7	10.7	12.8	12.6	11.7	16.7	15.1	13.6	13.9	14.1	13.6	11.1	11.8	11.7	14.2	11.4	11.5	11.6	12.5	13.5	13.4	11.9	9.9	14.4	17.6	12.1	12.3	11.1	11.6	14.7	12.9	14.2	11.5	12.9	13.2	15.6
Wbscr25	Wbscr25|4933433J03Rik|4933439O14Rik|-|5|5 G2|ncRNA	NR_026907	0.2	0	0	0	0.1	0	0	0	0	1.19	1.83	0.03	1	0.63	0.32	0.05	0.07	0	Wbscr25	0.94	0.08	0.198	2.56	0.000467	0.00166	-3.36	0.000297	0.00127	-0.21	1	1	-1.38	0.368	0.546	-0.82	0.664	1	-1.81	0.153	1	-0.12	0.432	1	0	0.837	1	0.02	0.862	1	1.38	0.704	1	0.05	0.725	1	Wbscr25	0.2	0.2	0.1	0	0	0	0.1	0	0	0	0	0	0	0	0	0	0	0	0	0	0.1	0	0.1	0	0	0	0	0	0	0	0	0	0	0	0.1	0	0.1	0	0.2	0.1	0.1	0.2	0.1	0
Wbscr27	Wbscr27|AW492986|BC002286|-|5|5 G2|protein-coding	NM_001347490	4	3.5	1.9	1.1	1.4	1.7	1.6	2	2	2.46	1.43	0.92	0.69	0.51	0.77	0.93	0.59	0.58	Wbscr27	-0.05	0.796	0.886	0.67	0.000793	0.00266	-1.62	6.34e-09	6.14e-08	-0.67	0.00039	0.00822	-1.68	5.72e-11	2.65e-09	0.94	0.00021	0.00404	-0.34	0.248	0.996	0.03	0.868	0.951	0	0.966	1	-0.12	0.662	0.827	-0.13	0.675	0.841	-0.11	0.638	0.781	Wbscr27	3.7	4.2	4	3.7	3.9	2.8	3.8	1.2	2	2	2.1	2.3	1.1	1.1	1.9	0.8	0.8	1.2	1.4	1.4	1.5	1.6	1.8	1.5	1.6	1.5	1.6	1.5	2.2	1	2.8	2.2	1.3	2.5	1.6	2.5	2.1	1.6	2.3	2.8	2.2	1.7	3.4	3.5
Wbscr28	Wbscr28|1700111I05Rik|-|5|5 G2|protein-coding	NM_029681	0	0	0	0	0	0	0	0	0	0	#DIV/0!	#DIV/0!	#DIV/0!	#DIV/0!	0	#DIV/0!	#DIV/0!	#DIV/0!	Wbscr28	-0.14	0.61	1	NA	1	1	1.13	0.75	1	-0.02	0.873	1	-0.99	0.756	1	0.34	0.915	1	0.13	0.971	1	NA	1	1	NA	1	1	NA	1	1	NA	1	1	NA	1	1	Wbscr28	0	0	0	0	0	0	0.1	0	0	0	0	0	0	0	0	0	0	0	0	0	0	0	0	0	0	0	0	0	0	0	0	0	0	0	0	0	0	0	0	0	0.1	0	0	0
Wdfy1	Wdfy1|1700013B03Rik|1700120F24Rik|FENS-1|Jr1|WDF1|ZFYVE17|mKIAA1435|-|1|1 C4|protein-coding	NM_001111279	6.8	6.5	5.6	4.3	4.7	5	4.2	4.2	3.7	0.63	0.81	0.83	0.94	0.73	0.68	1.14	0.69	0.6	Wdfy1	-0.14	0.41	0.601	-0.07	0.716	0.81	-0.48	0.0751	0.148	-0.07	0.665	0.887	-0.63	0.0103	0.0426	0.55	0.0172	0.0934	-0.1	0.706	1	-0.11	0.43	0.717	-0.14	0.207	1	0.3	0.148	0.4	0.56	0.0146	0.12	0.42	0.0126	0.0751	Wdfy1	7.5	6.2	6.6	6.4	7	7	5.8	6.7	6	6.2	4.3	5	5.5	2	4.2	4.3	4.4	5.3	4	5.1	5.1	4.6	4.8	5.5	3.1	5	4.2	4.6	3.1	4	5.5	3.1	3.2	4.8	10.6	8.1	6.8	4.6	6.5	6.5	7.3	3.7	6.1	6.2
Wdfy2	Wdfy2|5830485M08|B130024L21Rik|ProF|ZFYVE22|-|14|14 D1|protein-coding	NM_175546	2.2	2.3	2.2	2	2.4	2.2	2.8	2	1.8	0.91	1.13	0.92	1.52	1.16	0.78	3.42	0.67	0.88	Wdfy2	-0.26	0.288	0.478	-0.32	0.206	0.326	0.05	0.843	0.898	0.06	0.746	0.919	-0.22	0.314	0.492	0.28	0.21	0.448	-0.24	0.333	1	0.35	0.118	0.408	-0.06	0.554	1	0.01	0.977	0.99	0.27	0.339	0.596	0.12	0.579	0.738	Wdfy2	2.2	1.6	2.6	2.3	2.2	2.5	2.2	1.3	2.4	2.5	2	2.7	2.4	1.2	1.9	2.6	2.1	1.8	2.5	2.6	2.2	3.1	1.6	2	3.2	2.8	2.4	2.8	2.4	1.2	2.5	1.7	1.4	2.1	2.4	2	2.4	1.3	3.3	2.1	2.9	0.8	3	2
Wdfy3	Wdfy3|2610509D04Rik|ALFY|AW319683|B930017C24|BWF1|Bchs|D5Ertd66e|Ggtb3|ZFYVE25|mKIAA0993|-|5 E4-E5|5 48.95 cM|protein-coding	NM_172882	7.2	5.3	5	5.1	5.8	5.1	4.3	4	3.9	0.65	0.53	0.45	0.83	0.48	0.33	0.87	0.36	0.43	Wdfy3	0.23	0.226	0.409	0.2	0.209	0.33	-0.33	0.232	0.361	0.04	0.792	0.933	-0.09	0.727	0.838	0.13	0.556	0.753	-0.14	0.616	1	-0.13	0.404	0.7	-0.01	0.929	1	0.24	0.257	0.519	0.3	0.129	0.365	0.28	0.0949	0.252	Wdfy3	8.7	6.7	6.4	5.1	6.4	5.4	4.4	4.6	4.9	6.1	4	5.5	6.1	2.2	4.8	6	5.6	5.9	4.5	6	6.7	4.9	4.2	6.1	3.5	5.3	4.1	4.1	3.4	2.6	5.9	3.3	3.4	5.1	11.2	10	11.1	6.1	14.6	11.9	15.2	4.9	11.1	9.1
Wdfy4	Wdfy4|Gm18810|-|14|14 B|protein-coding	NM_001146022	0	0.1	0.1	0.1	0.1	0.1	0	0	0.1	0.17	0.26	0.24	0.75	0.65	0.21	0.12	0.12	0.33	Wdfy4	-1.43	0.000982	0.00661	-1.39	0.00101	0.0033	2.5	7.42e-09	7.12e-08	-0.2	0.518	0.815	0.68	0.107	0.239	-0.97	0.00599	0.0455	0.08	0.831	1	-0.3	0.297	0.611	0.06	0.21	1	0.17	0.617	1	-0.72	0.142	0.383	-0.15	0.648	1	Wdfy4	0	0	0	0	0.1	0.1	0.2	0.1	0.1	0.1	0.1	0.1	0.1	0.1	0.2	0.1	0.2	0.2	0.1	0.1	0.2	0	0	0.1	0	0	0	0.1	0	0.1	0.1	0.1	0.2	0.1	0.2	0.4	0.3	0.2	0.2	0.2	0.4	0.4	0.4	0.3
Wdhd1	Wdhd1|A630092E18|AND-1|D630024B06Rik|-|14|14 C1|protein-coding	NM_172598	1.2	0.6	0.4	0.4	0.4	0.4	0.3	0.3	0.5	0.86	0.6	0.45	0.62	0.46	0.26	0.37	0.25	0.37	Wdhd1	0.77	0.00418	0.0211	1.26	8.83e-06	4.45e-05	-1.36	2.14e-07	1.66e-06	-0.39	0.127	0.44	-0.54	0.0438	0.126	0.07	0.805	0.906	-0.08	0.802	1	0.04	0.883	0.957	0.06	0.447	1	0.05	0.861	0.934	-0.33	0.354	0.61	-0.11	0.643	0.784	Wdhd1	1.3	1	1.2	0.4	0.8	0.5	0.5	0.6	0.3	0.4	0.3	0.4	0.3	0.2	0.6	0.5	0.3	0.4	0.2	0.6	0.5	0.2	0.4	0.4	0.2	0.3	0.4	0.5	0.3	0.3	0.4	0.5	0.5	0.4	1.3	1	0.9	0.7	1.1	0.9	1.3	0.9	1.4	1.2
Wdpcp	Wdpcp|AV249152|-|11 A3.1|11 13.9 cM|protein-coding	NM_145425	5.3	4.8	3.2	3.2	3.2	4.1	3.6	4.1	4.2	0.68	0.9	1.05	0.82	0.91	1.22	0.76	0.93	0.89	Wdpcp	-0.05	0.779	0.875	0.37	0.0221	0.0503	-0.56	0.000156	0.000715	-0.4	0.0118	0.102	-0.61	3.45e-05	0.000398	0.19	0.203	0.44	0	0.982	1	-0.06	0.703	0.879	0	0.965	1	-0.41	0.0365	0.217	-0.44	0.0341	0.185	-0.41	0.00292	0.029	Wdpcp	5.6	5.2	5	4.3	4.9	5.6	4.4	3	3.7	3.5	2.7	3.2	2.9	2.3	3.9	3.3	3	3.6	2.8	3.7	3.1	3.6	3.8	4.8	3.8	3.5	3.3	3.6	3.9	3.8	4.6	3.7	4	5	7.7	5.3	3.1	3.9	3.6	3.6	3.3	4.7	4.4	4.8
Wdr1	Wdr1|Aip1|D5Wsu185e|rede|-|5 B3|5 20.63 cM|protein-coding	NM_011715	80.2	72.3	63	67.9	76.5	76.5	78.5	63.7	67.9	1.15	0.9	1.12	1.22	1.4	1.6	1.25	1.26	1.19	Wdr1	-0.05	0.753	0.861	0.02	0.838	0.897	-0.06	0.542	0.67	-0.07	0.541	0.827	-0.12	0.252	0.424	0.05	0.54	0.742	-0.14	0.146	0.919	0.15	0.204	0.514	0.03	0.685	1	-0.12	0.436	0.674	-0.16	0.286	0.548	-0.13	0.212	0.407	Wdr1	87.8	81.7	71.1	70.2	69.5	77.7	71.8	64.5	58.1	66.8	56.5	69.2	58.5	54.2	81.8	74.9	66.9	71.2	70.8	77.9	80.7	73.6	77.3	78.7	77.6	85.1	77.6	73.5	50.3	65.3	75.4	57.3	65.4	80.9	69.5	80.6	56.2	55.5	57.4	54.7	47.7	63	50.5	57.3
Wdr11	Wdr11|2900055P10Rik|AW489876|Brwd2|mKIAA1351|-|7|7 F3|protein-coding	NM_172255	7.9	7.3	6	5.9	7.5	8.3	7	6.4	7.3	0.75	0.77	0.74	0.75	0.8	0.82	0.85	0.61	0.76	Wdr11	-0.08	0.706	0.832	0.07	0.713	0.808	-0.26	0.216	0.342	-0.14	0.457	0.779	-0.35	0.104	0.233	0.2	0.295	0.544	-0.33	0.142	0.914	-0.11	0.412	0.704	0.14	0.179	1	-0.12	0.623	0.805	-0.31	0.21	0.472	-0.19	0.348	0.549	Wdr11	8.8	8.7	6.3	7.2	8.1	8.5	5.4	5.6	6.2	7.8	4.6	5.8	5.2	3.1	7.2	7.3	6.6	6.1	5.5	8.4	8.7	7.8	7.2	9.8	5.5	7.6	7.5	7.6	4.1	4.4	10.6	4.9	6.8	10.1	10.5	9.4	8.1	7.8	9.7	9.4	10.1	8.3	10.4	9.5
Wdr12	Wdr12|4933402C23Rik|Ytm1|Ytm1p|-|1|1 C2|protein-coding	NM_001199061	5.7	3.6	3.2	4.4	3.6	3.6	3	2.6	4	0.84	0.58	0.53	0.51	0.51	0.69	0.34	0.42	0.59	Wdr12	0.44	0.00588	0.0275	0.47	0.00123	0.00395	-0.17	0.383	0.519	-0.02	0.888	0.967	0.28	0.108	0.239	-0.3	0.0703	0.235	0.35	0.0909	0.863	-0.12	0.384	0.682	0.22	0.0447	1	0.18	0.405	0.651	-0.34	0.125	0.359	-0.08	0.699	0.824	Wdr12	6	5.9	5.1	3.4	3.9	3.4	3.8	3.2	3.4	3.6	2.7	3.2	3.6	4.8	4.6	3.7	4.7	4.9	3.5	3.2	4.1	3.1	3.9	4	2.7	2.8	3.2	3.4	2.9	1.9	3	3.4	5	3.5	6.8	6.3	6.1	8.6	6.8	7.1	5.3	9	6.1	6.7
Wdr13	Wdr13|1700060B08Rik|5730411P10Rik|DXHXS7467e|W51679|mMg21|-|X A1.1|X 3.67 cM|protein-coding	NM_001290783	31.7	29	25.6	26.3	31.7	28.1	21.1	17.1	18.7	0.41	0.42	0.48	0.5	0.57	0.52	0.37	0.31	0.34	Wdr13	-0.06	0.792	0.883	-0.01	0.976	0.986	-0.1	0.539	0.667	-0.05	0.828	0.948	-0.16	0.363	0.541	0.11	0.553	0.751	-0.24	0.0735	0.827	-0.27	0.0205	0.185	0.07	0.39	1	0.42	0.0598	0.266	0.39	0.116	0.349	0.41	0.0164	0.0884	Wdr13	38.8	30.5	25.8	21.9	27.1	26	41	18.1	21.4	22.1	26.9	39.4	21.6	21.1	31.5	23.7	29.1	30.6	29.1	32.1	34	22.9	30.5	30.8	18.5	21.9	20.7	23.2	13.5	15.2	22.7	14.9	18.6	22.8	77.5	69.4	52.8	52.5	46.8	55.9	53.6	57.3	54.6	54.3
Wdr17	Wdr17|3010002I12Rik|B230207L18Rik|-|8|8 B1.3|protein-coding	NM_028220	3	1.6	1.5	2.1	2.2	2.1	1.3	1.3	1.4	0.35	0.25	0.28	0.39	0.33	0.3	0.24	0.21	0.24	Wdr17	0.65	0.0146	0.0557	0.61	0.00383	0.0109	-0.32	0.219	0.345	0.07	0.731	0.915	0.38	0.133	0.276	-0.3	0.137	0.352	-0.05	0.868	1	-0.44	0.0503	0.285	0	0.998	1	0.13	0.64	0.815	0.13	0.695	0.851	0.13	0.604	0.756	Wdr17	3.7	3.2	2	1.1	2.3	1.4	1.6	1.4	1.6	1.8	1.2	1.5	1.7	1	2.4	2.7	2.7	2.2	1.4	2.2	3	1.3	1.7	3.3	1	1.4	1.2	1.6	0.6	1.5	1.8	0.5	1.9	1.6	8.5	6.4	5.3	5.5	6.1	6.6	7	5.6	6	5.7
Wdr18	Wdr18|2310012I10Rik|AU044733|AW122032|-|10|10 C1|protein-coding	NM_175450	19.8	12.8	12.4	18.6	17.7	16.7	16.7	15.7	16.6	1.07	0.79	0.8	0.97	0.98	1.1	0.87	0.84	0.81	Wdr18	0.43	0.0212	0.074	0.35	0.00433	0.0122	0.1	0.63	0.744	0.09	0.555	0.835	0.54	0.00851	0.0368	-0.44	0.00799	0.0556	0.12	0.583	1	0.11	0.415	0.706	0.02	0.818	1	-0.43	0.0575	0.261	-0.49	0.0294	0.173	-0.44	0.0258	0.115	Wdr18	20.1	20.3	19	11.1	10.6	14.5	15.1	11.6	11.7	11.6	13.2	14	12.7	21.8	18.9	18.2	20.6	19.5	18	17.3	17.9	16.2	18.3	15.5	17.1	17.1	15.9	16.7	14.8	20.5	11.8	16.8	20.6	12.5	18.6	16.2	15.6	19.2	16.7	18	15.2	19.2	18.7	20.6
Wdr19	Wdr19|C330027H04Rik|D330023L08Rik|DYF2|Ift144|PWDMP|mKIAA1638|-|5|5 C3.1|protein-coding	NM_153391	3	2.7	1.9	2	2.3	2.2	2.2	2.3	2.5	0.75	0.88	0.73	0.88	0.65	0.55	1.08	0.57	0.73	Wdr19	-0.04	0.887	0.94	0.29	0.116	0.205	-0.45	0.0441	0.0961	-0.29	0.196	0.544	-0.5	0.0638	0.165	0.17	0.397	0.636	-0.23	0.387	1	0.09	0.612	0.83	0.1	0.379	1	-0.22	0.409	0.653	-0.41	0.0811	0.29	-0.29	0.182	0.371	Wdr19	3.5	3.1	2.4	2.4	3.7	3.1	1.6	2.2	1.8	2.3	1.5	1.8	1.9	1	2.4	2.4	2.1	2	1.5	2.6	2.8	2.4	1.8	2.5	1.7	2.3	2.6	2.3	1.6	1.3	4	1.9	2.3	3.3	4	3.1	2.7	2.2	3.1	3.6	4.1	2	4	3.4
Wdr20	Wdr20|2310040A13Rik|AI549910|Wdr20a|-|12|12 F1|protein-coding	NM_027149	5.5	5.1	3.9	3.4	3.1	3.4	3.4	3.4	3.4	1.23	1.22	0.86	0.91	0.78	0.94	1.31	0.89	0.82	Wdr20	-0.07	0.751	0.86	0.16	0.364	0.5	-0.52	0.017	0.0434	-0.22	0.256	0.613	-0.61	0.00941	0.0397	0.36	0.0579	0.207	0.19	0.376	1	0.08	0.632	0.842	-0.02	0.883	1	0.11	0.61	0.797	0.15	0.526	0.744	0.14	0.431	0.62	Wdr20	5	6.2	5.4	5.7	6.6	3.7	4.5	2.9	3.4	4.6	4.2	4.5	4	1.9	3.8	3.6	3.6	3.5	2.8	3.1	3.3	3.7	3.2	3.3	2.5	3.6	3.1	4.3	2.3	3.2	4.7	2.5	3	4.8	4.5	4.2	4.5	3.7	4.5	3.9	3.6	2.6	3.8	4.2
Wdr20rt	Wdr20rt|4921538B03Rik|4930427E19Rik|Wdr20|Wdr20b|-|12|12 C1|protein-coding	NM_027614	0	0	0	0	0	0	0	0	0	#DIV/0!	#DIV/0!	0.45	#DIV/0!	0.16	0.86	#DIV/0!	#DIV/0!	#DIV/0!	Wdr20rt	-0.2	0.578	1	-0.63	0.367	0.503	1.33	0.665	1	0.08	0.709	1	-0.41	0.854	1	1.11	0.554	1	0.32	0.913	1	-0.08	0.509	1	0	0.926	1	-0.09	0.646	1	-0.58	0.756	1	-0.13	0.615	1	Wdr20rt	0	0	0	0	0	0	0	0	0	0	0	0	0	0	0	0	0	0	0	0	0	0	0	0	0	0	0	0	0	0	0	0	0	0	0	0	0	0	0	0	0	0	0	0
Wdr24	Wdr24|BC037651|-|17|17 A3.3|protein-coding	NM_173741	6.1	4.8	4.1	5.6	5.9	5.3	5.3	5	5.7	1.01	0.75	0.64	0.8	0.71	0.76	0.7	0.62	0.68	Wdr24	0.14	0.423	0.613	0.23	0.104	0.187	0.04	0.838	0.895	-0.08	0.578	0.848	0.19	0.358	0.536	-0.28	0.123	0.33	-0.04	0.856	1	0.1	0.498	0.76	0.09	0.39	1	-0.36	0.0715	0.288	-0.55	0.00855	0.0886	-0.43	0.00814	0.0576	Wdr24	6.2	6.6	5.5	4.3	4.2	5.3	5.5	3.6	3.8	4.5	4.5	4.1	3.4	6.3	6.8	5.4	6	5.4	5.8	5.5	6.2	5.3	4.9	5.8	5.7	5.2	5.2	5.1	4.4	5.8	4.7	6	6.3	4.9	6	6.5	6.5	6.9	6.8	8.3	7	7.5	7.9	8.5
Wdr25	Wdr25|B930090D16Rik|-|12|12 F1|protein-coding	NM_177602	1.6	1.3	1.5	2.5	2.5	2.1	2	1.6	1.8	1.18	0.82	0.96	0.8	0.93	1.08	0.57	0.65	0.7	Wdr25	0.09	0.713	0.836	-0.21	0.27	0.402	0.78	0.000611	0.00242	0.28	0.142	0.466	0.87	0.000104	0.00102	-0.56	0.00347	0.0312	0	0.987	1	0.06	0.7	0.877	0.04	0.716	1	-0.16	0.493	0.716	-0.32	0.236	0.498	-0.22	0.264	0.464	Wdr25	1.7	1.9	1.3	1.2	1.2	1.1	1.8	1.7	1.2	1.5	1.5	1.6	1.5	2.6	2.7	2.7	2.9	2.3	3.2	2.1	2.2	1.9	2.2	2.1	2.1	1.9	2	1.9	1.1	1.9	1.8	1.7	2.3	1.4	1.4	1.6	1.6	3.1	2.6	2.7	1.9	3.5	2.4	2.6
Wdr26	Wdr26|1600024A01Rik|AA693241|AI447817|AU044014|C77982|Gid7|-|1|1 H4|protein-coding	NM_145514	17.3	22.3	16.5	11.9	12.7	15.2	13.1	10.7	11	0.72	0.89	0.81	0.77	0.76	0.71	0.73	0.68	0.76	Wdr26	-0.55	0.000613	0.00452	-0.26	0.0673	0.13	-0.37	0.174	0.29	-0.29	0.0427	0.231	-0.93	0.000191	0.00171	0.63	0.00463	0.0378	-0.06	0.84	1	-0.09	0.512	0.771	0.04	0.67	1	0.5	0.044	0.234	0.56	0.0368	0.192	0.51	0.0211	0.102	Wdr26	18.2	17.9	15.9	22.8	25	21.2	20.3	17.5	17.4	18.4	13.5	15.7	14.6	5.2	11.1	13.4	13.1	14.2	10.8	13.9	13.3	12.7	14.8	18	10.7	15.3	12.9	13.5	8	5.8	18.3	8.3	7.2	17.4	24	25	20.5	15.5	20.3	16.6	21.5	17.9	15.8	14.5
Wdr27	Wdr27|0610012K18Rik|-|17|17 A2|protein-coding	NM_175173	0	0	0	0	0.1	0	0	0	0	0.56	0.32	0.45	0.61	4.13	0.44	0.57	0.08	0.96	Wdr27	-0.05	0.915	0.956	0.41	0.54	0.664	0.25	0.88	0.923	-0.18	0.41	1	0.09	0.948	0.972	-1.82	0.335	1	-1.48	0.238	1	0.07	0.685	1	0	0.996	1	-0.02	0.844	1	-0.83	0.8	1	-0.04	0.805	1	Wdr27	0	0	0	0	0	0	0	0	0	0	0	0	0	0	0	0	0.1	0	0	0.1	0.1	0	0	0	0	0	0	0	0	0	0	0	0	0	0	0.1	0	0	0	0	0	0	0.1	0
Wdr3	Wdr3|AW546279|D030020G18Rik|-|3|3 F2.2|protein-coding	NM_175552	4.3	3.1	2.6	3.2	3.2	3.4	2.9	2.7	2.6	0.63	0.84	0.61	0.95	0.77	0.76	1	0.61	0.58	Wdr3	0.27	0.176	0.345	0.37	0.0292	0.0637	-0.26	0.16	0.271	-0.08	0.65	0.88	0.03	0.894	0.942	-0.11	0.51	0.719	0.01	0.941	1	-0.1	0.508	0.768	-0.02	0.878	1	-0.07	0.763	0.884	-0.02	0.927	0.97	-0.04	0.849	0.918	Wdr3	4.9	4.1	3.9	3	3.6	3.2	2.4	2.5	2.9	3.1	2.1	2.6	2.8	1.8	3.8	3.7	3.6	3.6	2.5	3.4	3.7	2.8	3.7	3.7	2.6	2.7	2.7	3.6	1.5	2.5	4.1	1.8	2.5	3.6	6.8	3.7	4.3	3.4	5.1	4.2	4.5	2.9	4.4	4.5
Wdr31	Wdr31|5430402I10Rik|spWD|-|4|4 B3|protein-coding	NM_023597	1.9	1.1	0.9	1.4	1.7	1.3	1.4	0.8	1.2	0.64	0.44	0.64	0.68	0.89	0.63	0.64	0.42	0.45	Wdr31	0.65	0.0123	0.0486	0.74	0.000374	0.00136	-0.28	0.158	0.268	-0.05	0.83	0.948	0.42	0.0786	0.192	-0.47	0.0164	0.0907	-0.27	0.187	0.967	0.24	0.314	0.626	0.11	0.236	1	0.1	0.692	0.845	-0.4	0.185	0.44	-0.13	0.569	0.73	Wdr31	2	2	1.8	0.6	1.3	1	1.3	1	0.9	0.9	1	0.8	1	1.2	1.8	1.2	1.6	1.7	1.7	1.7	1.8	1.2	1.4	1.2	2.1	1.3	1.2	1.1	0.8	0.8	0.8	1.1	1.5	0.9	3	2.4	1.4	2.1	2	2	2	2.2	1.8	2.5
Wdr33	Wdr33|1110001N06Rik|2310011G05Rik|2810021O11Rik|8430413N20Rik|WDC146|-|18|18 B1|protein-coding	NM_001170967	10.3	8.2	7.2	8.2	6.4	7.4	7.1	7.1	7	0.97	0.92	0.7	0.88	0.67	0.76	0.99	0.61	0.6	Wdr33	0.08	0.684	0.817	0.14	0.384	0.52	0.07	0.747	0.831	-0.06	0.737	0.916	0.15	0.498	0.664	-0.21	0.29	0.537	-0.28	0.232	0.988	0.04	0.775	0.913	-0.01	0.956	1	-0.43	0.0272	0.191	-0.46	0.0208	0.145	-0.43	0.00273	0.0276	Wdr33	10.6	10.7	9.5	8.1	9.4	8	7.1	5.8	7	8.7	6.7	7.9	7.8	4.8	10.3	8.6	9.1	8.5	5.6	6.3	7.3	7.3	7.5	7.4	5.6	6.5	7.1	9.2	4.2	7	9.9	5.8	6.5	8.7	10.6	8.9	10.4	9.3	11.8	9.5	9.7	7.2	11.6	11.6
Wdr34	Wdr34|3200002I06Rik|-|2|2 B|protein-coding	NM_001008498	17.8	11	9.8	13.6	14.2	11.9	12.2	13.6	13	0.8	0.66	0.75	0.96	0.97	1	0.72	0.87	0.72	Wdr34	0.48	0.0568	0.155	0.54	0.00834	0.0217	-0.18	0.584	0.706	-0.03	0.895	0.969	0.33	0.306	0.485	-0.36	0.188	0.421	0.01	0.984	1	0.14	0.388	0.687	-0.06	0.548	1	-0.53	0.0405	0.226	-0.49	0.0641	0.255	-0.49	0.0236	0.109	Wdr34	19.8	16.3	17.4	9	7.7	10.4	17	8.3	7.6	7.9	12.7	12.3	8.2	22.1	14.7	11.1	12.7	12.8	15.9	12.8	13.9	12	12.9	10.8	13.5	12.9	11.6	10.8	12.8	18.1	9.8	12.8	15.8	10.5	22.2	16.7	13	14.1	11.8	14.6	11.9	17	15.7	18.2
Wdr35	Wdr35|4930459M12Rik|4931430C06|mKIAA1336|-|12|12 A1.1|protein-coding	NM_001159527	6.3	4.3	3.2	4.3	4.3	4.4	3.2	3.7	4	0.66	0.46	0.38	0.49	0.49	0.45	0.4	0.37	0.41	Wdr35	0.34	0.0842	0.205	0.64	0.00145	0.00458	-0.39	0.194	0.316	-0.27	0.131	0.448	-0.03	0.898	0.944	-0.26	0.301	0.55	0	0.997	1	-0.28	0.125	0.418	0.01	0.95	1	-0.25	0.284	0.545	-0.35	0.254	0.516	-0.27	0.219	0.414	Wdr35	7.4	6.7	4.9	3.8	4.7	4.9	3.8	3.3	2.7	4.3	2.4	3.2	3.7	1.5	6.3	5.4	4.7	4.5	3.5	4.8	4.6	3.7	3.5	5.9	2.2	3.4	3.7	3.6	2.3	3.4	5.6	1.9	5.3	4.7	9.6	9.4	8.4	8.9	10	8.9	9.7	8.1	10.2	9.8
Wdr36	Wdr36|5730444A13Rik|Ta-wdrp|-|18|18 B1|protein-coding	NM_001110016	9.6	6.2	5	5.8	5.9	6.5	6	4.3	5.7	0.8	0.61	0.63	0.63	0.81	0.83	0.83	0.52	0.74	Wdr36	0.4	0.0464	0.134	0.55	0.00155	0.00485	-0.55	0.0118	0.0321	-0.12	0.46	0.78	-0.14	0.511	0.675	0	0.984	0.995	-0.05	0.819	1	0	0.991	0.997	0.21	0.0577	1	0.13	0.554	0.758	-0.19	0.397	0.646	-0.01	0.942	0.97	Wdr36	11.4	9.7	7.6	5.2	6	7.8	5.9	5.1	5.5	5.3	4.2	4.8	3.8	4	5.9	6.8	6.9	7.1	4.8	6.1	6.8	5.7	6.7	7.2	5.6	6	5.7	6.7	2.5	4.1	6.2	4.1	6.4	6.6	11.9	10.1	7.9	9.2	8.9	7.2	7.9	7.3	8.3	7.7
Wdr37	Wdr37|-|-|13|13 A1|protein-coding	NM_172445	6.7	6.6	5.3	5.6	5.2	5.3	4.5	3.9	3.8	0.5	0.4	0.37	0.39	0.39	0.41	0.33	0.32	0.36	Wdr37	-0.17	0.329	0.52	0.01	0.964	0.978	-0.09	0.62	0.736	-0.17	0.257	0.613	-0.26	0.111	0.244	0.08	0.603	0.787	0.13	0.519	1	-0.11	0.534	0.785	-0.05	0.67	1	0.33	0.139	0.391	0.46	0.0508	0.229	0.39	0.0338	0.136	Wdr37	6.7	7.6	5.6	5.5	7.4	6.9	6.5	5.3	5.9	5.9	4.1	5.2	4.1	3.7	6.4	6.4	7.1	6	4	5.7	5.9	3.8	4.9	7.2	3.7	4.9	4.3	5.1	2.6	2.9	6	2.8	3.2	5.3	13.2	16.4	14.3	14.4	14.9	13.5	13	13.6	11.9	10.5
Wdr38	Wdr38|1700123D08Rik|-|2|2 B|protein-coding	NM_029687	0	0	0.1	0.1	0	0	0	0	0	0.57	#DIV/0!	3.84	4.33	#DIV/0!	#DIV/0!	#DIV/0!	0.44	1.09	Wdr38	0.04	0.933	0.966	-0.72	0.34	0.476	1.71	0.328	0.465	0.36	0.218	0.57	1.92	0.204	0.367	-0.26	0.822	0.914	1.75	0.275	1	0.19	0.201	1	0.01	0.537	1	0.35	0.153	1	0.89	0.456	1	0.42	0.142	1	Wdr38	0	0	0.1	0	0	0.1	0.1	0.1	0	0.1	0.1	0.2	0.3	0.2	0	0	0	0.1	0	0.1	0	0	0	0	0	0	0.1	0	0	0	0	0	0.1	0	0.1	0	0	0	0	0	0	0	0	0
Wdr4	Wdr4|AI415180|AI448349|D530049K22Rik|-|17|17 B1|protein-coding	NM_021322	5.4	4.1	3.2	3.9	3.9	3.6	3.4	3.1	3.1	0.72	0.68	0.73	1.03	0.82	0.75	0.73	0.57	0.55	Wdr4	0.19	0.479	0.661	0.42	0.0908	0.167	-0.28	0.271	0.405	-0.19	0.452	0.777	-0.08	0.778	0.874	-0.15	0.567	0.761	0.03	0.913	1	0	0.996	0.998	-0.03	0.818	1	-0.07	0.794	0.903	-0.03	0.916	0.966	-0.04	0.831	0.907	Wdr4	5.5	5.5	5	3.5	2.4	4.4	6	2	2.9	2.2	4.1	4.6	2.2	4.8	4.5	3.6	3.9	4.3	4.4	3.6	3.7	3.2	4.2	3.5	2.9	3.4	3.2	3.9	2.6	3.2	3.4	3	3	3.4	7.5	6	4.4	3.8	4.6	4.8	4.8	4.6	5.4	5.6
Wdr41	Wdr41|B830029I03Rik|MSTP048|-|13|13 D1|protein-coding	NM_172590	13	12.3	10.5	10.8	11.7	12.2	11.4	10.2	10.3	1	0.99	1.02	1.07	0.96	1.13	1.06	0.84	0.83	Wdr41	-0.11	0.549	0.718	-0.01	0.93	0.956	-0.1	0.522	0.653	-0.09	0.558	0.836	-0.22	0.194	0.356	0.12	0.396	0.635	-0.09	0.575	1	0.02	0.819	0.931	-0.03	0.754	1	-0.06	0.747	0.873	-0.02	0.919	0.967	-0.03	0.825	0.903	Wdr41	13.5	12.8	12.8	13.4	13.2	12.4	10.2	12	10	11.6	8.5	10.4	10.8	7.1	11.6	12.3	10.5	12.4	10.5	12.7	11.9	11.4	12.1	13.1	10.2	11.9	12.2	11.4	8.7	9	13	8.5	9.6	12.8	13	12.4	10.3	10.1	9.8	12.2	10.8	10.8	12.2	12.4
Wdr43	Wdr43|2610318G08Rik|AU020887|AV024208|Wrd43|mKIAA0007|-|17|17 E1.3|protein-coding	NM_175639	8.8	8.7	6.3	6.3	6.4	6.6	6.1	5.7	5.5	0.96	1.29	1.13	1.13	1.01	1.07	1.14	0.84	0.8	Wdr43	-0.18	0.407	0.598	0.14	0.467	0.598	-0.29	0.134	0.236	-0.3	0.087	0.356	-0.48	0.00787	0.0348	0.16	0.336	0.582	0.01	0.954	1	0.01	0.974	0.992	-0.07	0.491	1	0.06	0.774	0.891	0.16	0.508	0.731	0.12	0.51	0.686	Wdr43	11.1	7.6	7.7	9.4	9.7	8.6	7	5.8	6.4	8	4.8	6.7	7.2	4.4	6.9	6.9	6.3	6.1	5.1	7.3	6.9	5.7	7.1	7.1	4.1	6.5	6.8	7.2	4.3	4.9	7.9	3.9	4.8	7.9	9.2	6.7	5.6	5.6	6.2	6.4	6.2	5.4	6.8	6.9
Wdr44	Wdr44|2610034K17Rik|RAB11BP|RPH11|-|X|X A2|protein-coding	NM_001305675	2.3	1.8	1.4	1.3	1.4	1.4	1	0.9	0.8	0.37	0.41	0.34	0.35	0.34	0.31	0.3	0.29	0.3	Wdr44	0.17	0.432	0.62	0.41	0.0471	0.0963	-0.66	0.0272	0.0644	-0.23	0.174	0.511	-0.49	0.0583	0.155	0.24	0.325	0.572	-0.02	0.949	1	-0.28	0.174	0.483	-0.01	0.889	1	0.37	0.222	0.482	0.67	0.0364	0.191	0.48	0.0779	0.225	Wdr44	2.7	2.7	1.6	1.6	2.1	1.8	1.8	1.2	1.3	1.7	1.1	1.5	1.1	0.5	1.3	2	1.5	1.5	0.7	1.5	1.8	1.2	1.1	2	0.8	1.1	1	1.2	0.6	0.4	1.9	0.4	0.7	1.4	6.2	4.4	4.1	3.7	4.4	3.9	4.5	3.4	3.3	2.8
Wdr45	Wdr45|C79260|DXImx38e|JM5|Sfc19|WIPI-4|Wdrx1|-|X A1.1|X 3.48 cM|protein-coding	NM_001290794	15.6	16.6	19.2	25.8	28.5	24.6	26.3	25.9	25.4	1.45	1.06	0.9	0.94	1.16	1.14	0.96	0.97	1	Wdr45	-0.26	0.14	0.294	-0.61	1.3e-05	6.3e-05	0.91	1.68e-05	9.44e-05	0.33	0.0179	0.135	0.64	0.000947	0.0064	-0.29	0.0823	0.258	-0.1	0.652	1	0.21	0.0974	0.377	-0.06	0.539	1	-0.51	0.0142	0.139	-0.47	0.0222	0.151	-0.47	0.00608	0.0475	Wdr45	15.4	17.5	13.8	14.3	15.2	19	17.8	19.5	17.7	17.1	20.6	20.8	18.8	30.7	30.9	24.3	26	24.2	29.3	27.5	28.6	24	25.1	24.8	27.4	26.5	25.4	26.1	21.7	32.8	23.2	23.7	30.9	21.5	10.8	15.6	21.3	27.5	20.6	24.6	21.6	27.5	26.8	25.3
Wdr45b	Wdr45b|0610008N23Rik|AA408735|D16Bwg0193e|WIPI-3|Wdr45l|-|11 E2|11 85.24 cM|protein-coding	NM_025793	22	21.1	20.7	21.2	23.7	20.9	22.6	19.2	20.7	0.99	0.89	0.81	0.66	0.84	0.87	0.66	0.75	0.72	Wdr45b	-0.12	0.471	0.654	-0.23	0.102	0.184	0.13	0.491	0.623	0.1	0.483	0.794	0	0.994	0.997	0.11	0.499	0.712	-0.11	0.554	1	0.22	0.139	0.441	0.04	0.665	1	-0.01	0.973	0.988	-0.06	0.731	0.87	-0.02	0.842	0.914	Wdr45b	20.9	23	22.1	20.7	19.7	18.8	25.2	19	18.6	18.7	22.1	25.1	16.3	24.3	22.5	19.9	21.6	22.4	23.5	22.5	25.1	20	21.4	21.2	25	22.9	18.8	23.5	18.6	17.3	21.6	21.1	18.9	22	22.1	23.7	25.5	31.9	24	28.1	23.9	34.3	25.7	28.8
Wdr46	Wdr46|2310007I04Rik|Bing4|C78447|C78559|-|17|17 B1|protein-coding	NM_020603	13	7.2	4.7	6.1	6.3	6.9	6.6	6.2	7.1	1.65	1.73	1.45	2.29	1.83	2.64	2.2	1.6	1.63	Wdr46	0.62	0.00265	0.0146	1.11	1.96e-12	2.44e-11	-0.93	1.14e-11	1.6e-10	-0.45	0.0158	0.124	-0.29	0.105	0.236	-0.19	0.175	0.405	-0.03	0.824	1	0.05	0.725	0.889	0.08	0.437	1	-0.47	0.017	0.151	-0.65	0.00101	0.0219	-0.54	0.000149	0.00345	Wdr46	13.7	13.7	11.8	8.9	5.9	6.9	7.3	4	3.8	5.7	4.9	5.2	5.2	4.4	6.5	6.9	6.2	7.2	5.9	6.3	6.8	6.5	7.6	6.5	5.7	6.2	7.1	7.3	6.2	6	6.3	6.8	7.3	7.3	7.9	4.2	3.3	2.7	3.3	3.5	2.6	3	3.9	4.4
Wdr47	Wdr47|1810073M12Rik|AA552998|mKIAA0893|-|3|3 F3|protein-coding	NM_181400	22.5	11.2	9.8	13.7	11.5	13	8.9	8.9	9.3	0.39	0.31	0.32	0.42	0.37	0.4	0.32	0.28	0.3	Wdr47	0.77	0.000438	0.00344	0.85	2.3e-05	0.000106	-0.57	0.0355	0.0806	-0.05	0.753	0.92	0.24	0.322	0.5	-0.29	0.181	0.412	0.25	0.328	1	-0.38	0.0312	0.227	0.05	0.619	1	0.07	0.806	0.908	0.04	0.88	0.947	0.06	0.786	0.88	Wdr47	27.8	24	15.6	8.4	12.5	12.9	11.1	11.2	10.7	10.6	7.1	9.3	8.5	6.7	18.5	16.6	16.3	15.5	10	11	13.4	9.5	11.8	17.7	6.4	9.6	8.8	10.6	3.7	9.3	13.7	4.7	12.1	11.2	57.7	36	30.6	32.6	35.4	31	32.2	27.4	31.6	31
Wdr48	Wdr48|8430408H12Rik|Uaf1|mKIAA1449|-|9|9 F3|protein-coding	NM_026236	16.4	11.1	10.8	13.2	13.2	12.9	11.4	10.1	10.3	0.66	0.53	0.67	0.91	0.69	0.67	0.86	0.51	0.51	Wdr48	0.36	0.0517	0.145	0.27	0.0657	0.127	-0.14	0.375	0.511	0.1	0.471	0.785	0.23	0.14	0.286	-0.12	0.353	0.596	0.03	0.859	1	-0.06	0.587	0.815	-0.01	0.878	1	0.01	0.933	0.971	0.04	0.848	0.932	0.04	0.79	0.883	Wdr48	19.2	14.6	15.3	9.7	13.2	11.5	9.8	10.3	10.6	12.7	9.2	11.3	12.3	8.5	15.1	13.5	15.2	14.5	11	14.2	14.4	12.6	12.3	13.9	9.3	11.7	12.1	12.6	7.6	9.4	13.2	7.7	10.7	12.4	24.7	20.8	16.2	14.5	18.1	19.2	19.3	13.3	19.7	20
Wdr5	Wdr5|2410008O07Rik|AA408785|AA960360|Big|Big-3|-|2|2 A3|protein-coding	NM_080848	18.5	11.8	7.5	9.1	9.3	9.4	9	7.5	7.7	0.87	0.75	0.78	1.1	0.97	0.96	0.91	0.67	0.69	Wdr5	0.44	0.00556	0.0263	0.97	1.28e-16	2.36e-15	-0.85	4.86e-10	5.4e-09	-0.5	0.000104	0.0029	-0.4	0.00358	0.0187	-0.12	0.32	0.567	-0.01	0.941	1	0.06	0.634	0.843	-0.02	0.853	1	-0.11	0.477	0.704	-0.09	0.587	0.786	-0.09	0.398	0.594	Wdr5	18.8	19.4	17.4	11.9	10.8	11.1	13.5	6.7	7.2	8.1	7.4	8	6.8	7.2	11.3	9.2	10.3	10.1	9.8	8.5	9.7	7.9	10.9	9.3	8.6	8.6	8.8	10.1	7.1	7.3	8.1	6.7	7.8	8.6	21.4	15.7	9.6	8.3	9.1	9.6	9.8	9.9	11.3	11.2
Wdr53	Wdr53|1500002B03Rik|AI848860|-|16|16 B2|protein-coding	NM_001185162	5.7	4.6	4.9	6.1	4.2	4.4	4.5	6.1	5.2	1.15	0.99	1.23	1.12	0.9	1.11	0.84	1.12	0.81	Wdr53	0.1	0.628	0.777	-0.11	0.522	0.648	0.28	0.267	0.4	0.2	0.228	0.579	0.38	0.103	0.232	-0.16	0.429	0.661	0.6	0.019	0.586	0.13	0.458	0.736	-0.12	0.252	1	-0.37	0.134	0.384	-0.11	0.653	0.826	-0.24	0.258	0.458	Wdr53	5.7	6.4	5.1	5	4.8	4	4.6	4.7	4.3	4.9	5.3	5.1	4.7	8.4	6.7	5.4	5.4	6.2	3.7	4.5	4.5	3.8	5.3	4.2	4	3.8	5	5.3	5	8.5	4.7	4.7	6.8	4.2	5	4.7	4	5.5	4.7	4.7	4	5.4	5.4	6.5
Wdr54	Wdr54|1700030E05Rik|-|6|6 C3|protein-coding	NM_023790	5.2	3.5	3	7.2	5.3	4.4	3.8	5.6	5.2	1.1	0.44	0.39	0.6	0.61	0.77	0.34	0.75	0.49	Wdr54	0.37	0.244	0.43	0.48	0.0313	0.0677	0.68	0.078	0.153	-0.05	0.834	0.949	1.09	0.00655	0.0302	-1.15	0.000356	0.00599	0.51	0.197	0.975	-0.07	0.72	0.886	-0.09	0.39	1	-0.82	0.0068	0.096	-0.88	0.0255	0.162	-0.75	0.00884	0.0607	Wdr54	5	6.3	4.2	1.6	2.8	4.6	4.9	3.4	2.5	2.3	3.3	3.4	2.5	11.4	8.3	6.1	8.2	6.7	5.9	5.2	4.7	4.3	3.1	5.8	3.4	3.3	4	4.5	4.4	9.4	3.1	3.6	9.3	2.7	4.7	7.9	7.6	12.1	7.9	8.6	5.6	11.1	7.5	10.6
Wdr55	Wdr55|2410080P20Rik|C80692|-|18|18 B2|protein-coding	NM_026464	9.5	4.8	4.7	5.9	5.7	5.2	5.1	4.7	6	1.05	0.79	0.85	0.82	0.86	1.06	0.8	0.72	0.72	Wdr55	0.77	0.000831	0.00574	0.66	0.000158	0.000619	-0.49	0.0258	0.0618	0.12	0.56	0.838	0.31	0.191	0.353	-0.17	0.373	0.615	0.09	0.765	1	0.07	0.719	0.886	0.13	0.244	1	-0.09	0.692	0.844	-0.41	0.128	0.365	-0.23	0.267	0.468	Wdr55	9.7	9.1	9.7	4.2	3.5	5	6.5	4.3	4.7	4.2	5.7	4.9	4.2	7.2	6.9	5.2	6.1	6.1	8.1	4.4	4.8	5.4	6	4.3	5.9	4.5	4.4	5.6	4.2	5.6	4.2	6.4	7.2	4.4	9.1	6.1	5.6	7.2	5.6	6.7	4.9	6.3	6.5	8.3
Wdr59	Wdr59|5430401O09Rik|Cdw12|-|8|8 E1|protein-coding	NM_001170742	4.1	3.1	2.6	2.8	3.3	3.6	3	3.3	3.2	0.65	0.57	0.58	0.69	0.66	0.66	0.75	0.63	0.69	Wdr59	0.19	0.312	0.503	0.35	0.0436	0.0901	-0.42	0.0432	0.0944	-0.15	0.386	0.732	-0.22	0.262	0.435	0.07	0.729	0.864	-0.25	0.268	1	-0.15	0.361	0.667	-0.08	0.468	1	-0.44	0.028	0.193	-0.36	0.113	0.345	-0.39	0.0154	0.085	Wdr59	4.7	4.1	3.5	2.6	3.6	3.5	2.8	2.6	2.6	3.1	1.9	2.6	2.3	1.4	3.3	3.4	3.1	3.1	2.4	3.6	4	3.1	3.2	4.6	2.3	3.4	3.3	2.9	2.6	3	4.3	2.4	3	4.2	6.4	5.5	4.4	4	5.1	5.1	5.5	4	5.3	4.6
Wdr5b	Wdr5b|2310009C03Rik|AI606931|-|16|16 B3|protein-coding	NM_027113	2.7	1.6	2.4	2.2	2	2.1	2	1.8	1.7	0.77	0.84	1.49	0.73	0.78	1.15	1.01	0.83	0.78	Wdr5b	0.53	0.021	0.0735	-0.16	0.488	0.615	-0.1	0.695	0.793	0.66	0.000553	0.0106	0.45	0.0446	0.128	0.27	0.222	0.462	0.18	0.479	1	0.02	0.906	0.965	-0.03	0.757	1	0.31	0.19	0.449	0.48	0.0644	0.256	0.4	0.0252	0.113	Wdr5b	2.3	3.3	2.5	1.6	1.8	1.5	1.6	2.6	2.5	2.6	2.6	1.7	2.5	2.4	2.4	2.1	2.1	1.7	2.1	2	2	2	1.7	2.7	2.1	1.8	2.1	2	1.7	1.7	1.9	1.7	1.7	1.7	3.5	1.9	1.6	3	1.9	2.6	1.8	2	2.1	2.2
Wdr6	Wdr6|mWDR6|-|9|9 F2|protein-coding	NM_031392	63.2	27.3	18.2	30.6	31.3	26.8	25.6	25	23.9	0.73	0.4	0.52	0.61	0.69	0.72	0.55	0.56	0.55	Wdr6	0.97	5.16e-06	8.45e-05	1.44	9.7e-25	3.55e-23	-0.87	7.06e-05	0.000352	-0.42	0.00585	0.0622	0.14	0.507	0.672	-0.58	0.000288	0.00508	-0.01	0.966	1	0.06	0.691	0.872	-0.11	0.193	1	-0.54	0.000738	0.0249	-0.44	0.00781	0.0836	-0.48	0.00016	0.00361	Wdr6	71.3	71	47.2	20.8	24.3	28.5	35.7	17.9	16.9	19.1	18.2	19.1	17.3	27.2	37.6	33.8	37.6	29.9	27.2	31.2	35.3	23.8	22.3	34.3	25.1	26.9	25	25.2	19.7	27.6	27.7	18.7	28.1	24.9	86.6	67.8	35.1	50.1	42.5	45.4	37.4	46.7	44.9	43.1
Wdr60	Wdr60|D430033N04Rik|-|12|12 F2|protein-coding	NM_146039	2.4	2.1	1.7	1.7	2.2	2	1.9	1.7	2	0.74	0.85	0.84	1.12	0.73	0.57	1.32	0.43	0.62	Wdr60	-0.03	0.882	0.938	0.16	0.435	0.568	-0.31	0.142	0.247	-0.17	0.386	0.732	-0.35	0.103	0.232	0.15	0.445	0.674	-0.33	0.129	0.906	0.02	0.908	0.966	0.07	0.509	1	-0.08	0.727	0.863	-0.28	0.307	0.568	-0.16	0.411	0.605	Wdr60	2.7	2.4	2	1.9	2.6	2.3	1.7	1.1	1.6	1.7	1.6	2.4	1.3	1	2.3	1.6	1.7	2.2	1.8	2.5	2.2	1.7	2.1	2.2	1.7	2.1	1.7	1.9	1.2	1.5	2.4	1.2	2	2.7	3.2	2.5	2	1.5	2.4	3	3.5	1.4	4	3.2
Wdr61	Wdr61|2700038L12Rik|2810418I05Rik|REC14|-|9|9 A5.3|protein-coding	NM_001025376	39.2	32.6	28.5	35.5	32.1	31	34.2	35.7	35.9	1.63	1.68	1.45	1.35	1.6	1.79	1.45	1.48	1.33	Wdr61	0.06	0.742	0.855	0.13	0.333	0.468	0.06	0.782	0.857	-0.06	0.686	0.897	0.12	0.574	0.726	-0.18	0.308	0.557	0.21	0.379	1	0.24	0.12	0.411	-0.03	0.759	1	-0.41	0.04	0.225	-0.4	0.0366	0.192	-0.39	0.0144	0.0818	Wdr61	38.6	43.5	35.5	36.2	30.1	35.5	28.7	30.6	29.5	29.8	25.5	27.2	29.9	45.6	39.4	33.7	31.6	33	33	33.8	29.4	29.5	34.9	28.7	33.3	28.1	36.9	38.6	30.9	43.6	32.5	33.6	41.4	32.8	24.1	19.4	19.7	26.3	22.2	20	17.3	23.6	24.1	27
Wdr62	Wdr62|2310038K02Rik|-|7|7 B1|protein-coding	NM_146186	0.8	0.3	0.2	0.1	0.2	0.2	0.2	0.3	0.2	1.3	1.45	2.27	1.75	1.05	1.25	5.39	1.62	0.9	Wdr62	0.89	0.00381	0.0197	1.8	1.48e-07	9.91e-07	-2.42	2.08e-11	2.8e-10	-0.73	0.0101	0.0921	-1.44	2.97e-05	0.000352	0.5	0.179	0.41	-0.55	0.173	0.952	0.14	0.606	0.826	-0.04	0.519	1	-0.51	0.108	1	-0.33	0.461	0.698	-0.42	0.126	0.298	Wdr62	1.1	0.6	0.7	0.2	0.4	0.4	0.4	0.1	0.1	0.2	0.2	0.1	0.2	0.2	0.1	0.1	0.1	0.1	0.1	0.2	0.2	0.3	0.1	0.2	0.1	0.3	0.3	0.2	0.2	0.2	0.3	0.1	0.3	0.2	0.6	0.2	0.1	0.1	0.1	0.2	0.2	0	0.2	0.2
Wdr63	Wdr63|4931433A13Rik|-|3|3 H2|protein-coding	NM_172864	0.1	0.1	0.1	0.1	0.1	0	0.1	0.1	0.2	1.36	5.84	#DIV/0!	#DIV/0!	#DIV/0!	#DIV/0!	#DIV/0!	#DIV/0!	4.51	Wdr63	-0.03	0.953	0.977	0.22	0.758	0.841	-0.41	0.676	0.777	-0.2	0.514	0.813	-0.5	0.55	0.708	-0.29	0.743	0.872	0.43	0.641	1	0.31	0.154	1	0.01	0.714	1	-0.07	1	1	-1.37	0.22	1	-0.16	0.496	1	Wdr63	0.2	0	0.2	0	0.2	0.2	0.1	0.3	0	0.1	0	0	0.2	0	0	0.1	0	0.1	0	0.2	0	0	0	0	0	0	0.3	0.1	0.4	0	0	0.3	0.1	0	0.1	0	0	0	0	0	0	0	0	0
Wdr64	Wdr64|4930415O10Rik|4930511H01Rik|-|1|1 H3|protein-coding	NM_029453	0	0	0	0	0	0	0	0	0	0	0.04	#DIV/0!	#DIV/0!	#DIV/0!	#DIV/0!	0	#DIV/0!	0	Wdr64	-0.09	0.748	1	NA	1	1	2.03	0.565	1	0.01	0.946	1	0.8	0.804	1	-0.57	0.857	1	1.03	0.77	1	NA	1	1	NA	1	1	NA	1	1	NA	1	1	NA	1	1	Wdr64	0	0	0	0	0	0	0	0	0	0	0	0	0	0	0	0	0	0	0	0	0	0	0	0	0	0	0	0	0	0	0	0	0	0	0	0	0	0	0	0	0	0	0	0
Wdr7	Wdr7|AI462727|TRAG|mKIAA0541|-|18|18 E1|protein-coding	NM_001014981	14.1	11.7	10	11.8	11.2	11.1	8.8	8.7	8.6	0.56	0.41	0.36	0.42	0.38	0.39	0.36	0.37	0.41	Wdr7	0.07	0.741	0.854	0.16	0.385	0.521	-0.09	0.71	0.803	-0.08	0.653	0.881	-0.02	0.937	0.966	-0.07	0.742	0.872	0.09	0.726	1	-0.18	0.317	0.63	0	0.969	1	0.13	0.577	0.775	0.17	0.455	0.693	0.16	0.405	0.6	Wdr7	16.9	15.2	10.3	9.2	14.9	12.5	10	9.9	10.2	12.5	7.4	9.9	11.3	5.4	12.3	14.3	14.2	13.2	8.3	11.9	13.4	8.8	8.4	16.1	7.4	10.2	8.7	8.7	5.5	6.7	13.8	5.8	8.9	11.3	25.2	28.7	28.1	27.9	32.8	29.8	28.1	24.4	23.1	20.9
Wdr70	Wdr70|4833422F06Rik|-|15|15 A1|protein-coding	NM_001081402	5.3	3.2	2.2	2.9	2.9	3	2.1	2.4	2.6	1.03	0.88	0.63	0.84	0.57	0.89	0.51	0.6	0.54	Wdr70	0.48	0.0267	0.0885	0.9	0.000413	0.00148	-0.7	0.00257	0.00859	-0.37	0.095	0.373	-0.2	0.353	0.531	-0.22	0.358	0.601	0.01	0.953	1	-0.32	0.0654	0.316	0.01	0.933	1	-0.22	0.393	0.64	-0.29	0.331	0.589	-0.24	0.243	0.443	Wdr70	6.6	4.7	4.6	3.3	3.9	2.6	3.2	2.2	2.4	3.1	1.5	1.7	2.4	1.6	4.3	2.7	3.1	3.3	2.6	2.9	3.2	2.4	2.8	3.7	1.8	1.9	2.4	2.3	2	2.6	2.8	1.9	3	2.9	5.1	3.7	3.4	3.5	3.6	5.1	3.3	4.1	4.1	4.9
Wdr72	Wdr72|AW558070|D230040E23|-|9|9 D|protein-coding	NM_001033500	0	0	0	0	0	0	0	0	0	#DIV/0!	#DIV/0!	#DIV/0!	#DIV/0!	#DIV/0!	#DIV/0!	#DIV/0!	0	#DIV/0!	Wdr72	0.4	0.251	1	0.42	0.467	1	-3.02	0.354	1	NA	1	1	NA	1	1	NA	1	1	NA	1	1	0	0.999	1	NA	1	1	NA	1	1	NA	1	1	NA	1	1	Wdr72	0	0	0	0	0	0	0	0	0	0	0	0	0	0	0	0	0	0	0	0	0	0	0	0	0	0	0	0	0	0	0	0	0	0	0	0	0	0	0	0	0	0	0	0
Wdr73	Wdr73|1200011I23Rik|2410008B13Rik|AI848574|C85352|-|7|7 D3|protein-coding	NM_028026	9.6	6.7	5.6	8.4	8.1	7.2	6.4	6.1	6.6	0.74	0.62	0.55	0.56	0.56	0.65	0.47	0.45	0.45	Wdr73	0.35	0.0742	0.188	0.47	0.0101	0.0257	-0.05	0.804	0.873	-0.11	0.573	0.845	0.31	0.104	0.234	-0.43	0.0187	0.0986	0.07	0.717	1	-0.03	0.823	0.933	0.05	0.645	1	-0.17	0.461	0.693	-0.3	0.261	0.522	-0.21	0.265	0.465	Wdr73	9.7	10.2	8.9	6.4	5.7	6.1	8.6	4.3	4.8	5.4	7	6.7	6.3	8.3	11.1	7.4	9.3	8	8.7	7.8	7.9	6.1	7.1	8.3	7	5.9	6.6	6.2	4.5	7.5	6.3	5.6	8.7	5.4	12.9	10.7	10.2	15	11.3	14.4	11	13.8	13.6	14.7
Wdr74	Wdr74|5730436H21Rik|AA407588|-|19|19 A|protein-coding	NM_134139	20.8	13.4	12.5	19.3	17	15.3	14.1	15.4	17.3	1.12	0.85	0.7	0.91	0.86	1.09	0.61	0.77	0.78	Wdr74	0.43	0.0621	0.166	0.4	0.00686	0.0182	0.09	0.761	0.843	0.04	0.85	0.955	0.53	0.0725	0.181	-0.49	0.0454	0.177	0.23	0.479	1	0	0.976	0.992	0.08	0.428	1	-0.38	0.137	0.389	-0.54	0.0348	0.186	-0.43	0.0559	0.183	Wdr74	21.1	22.2	19.1	12.4	9.9	12.1	19.1	11.7	11.8	11.3	14.5	13	9.7	27.2	22.4	16	20.5	20	21.6	13.4	15.9	14.1	17.4	14.3	14.6	12.4	13.5	15.9	14.3	21.8	10	16.3	23.3	12.5	18.6	15.7	17.8	21.2	16.6	19.7	14	23.2	19.9	22.1
Wdr75	Wdr75|1300003A18Rik|2410118I19Rik|C77608|-|1|1 C1.1|protein-coding	NM_028599	7.6	5.9	4.8	5.8	5.4	6.2	5	4.3	4.8	0.71	0.72	0.7	0.86	0.81	0.88	1.03	0.56	0.62	Wdr75	0.15	0.433	0.621	0.32	0.0624	0.122	-0.22	0.197	0.318	-0.16	0.362	0.714	-0.07	0.685	0.809	-0.1	0.564	0.758	0.13	0.544	1	-0.18	0.319	0.632	0.04	0.7	1	0.09	0.693	0.845	-0.03	0.926	0.97	0.04	0.833	0.908	Wdr75	8	7.8	6.9	5.9	5.8	7	5.1	4.1	5.8	5.4	4.1	4.5	5	3.4	7	6.2	6.4	6.8	3.6	6.4	6.1	5.3	7.2	6.2	3.5	4.6	5.2	6.8	3.1	3.4	6.3	2.5	5.6	6.3	10.7	8.3	6.8	6.7	7.7	6.6	7.1	4.9	7.6	7.8
Wdr76	Wdr76|5830411K18Rik|6030457D09|AA517836|-|2|2 E5|protein-coding	NM_001290987	0.6	0.6	0.4	0.4	0.4	0.4	0.3	0.2	0.3	0.82	1	0.83	1.29	0.53	0.5	0.71	0.45	0.48	Wdr76	-0.04	0.882	0.938	0.23	0.379	0.515	-0.53	0.0569	0.118	-0.24	0.309	0.665	-0.57	0.0344	0.106	0.29	0.29	0.538	0.02	0.954	1	-0.08	0.775	0.913	0.03	0.643	1	0.52	0.117	0.362	0.52	0.244	0.506	0.48	0.118	0.287	Wdr76	0.7	0.7	0.5	0.6	0.7	0.5	0.5	0.4	0.5	0.5	0.3	0.5	0.4	0.2	0.4	0.4	0.5	0.5	0.3	0.4	0.5	0.2	0.4	0.5	0.2	0.4	0.3	0.4	0.1	0.1	0.5	0.1	0.3	0.5	0.8	0.6	0.5	0.3	0.7	0.7	0.7	0.4	0.5	0.6
Wdr77	Wdr77|2610003I18Rik|2610312E17Rik|C79984|p44/MEP50|-|3|3 F2.2|protein-coding	NM_027432	14	11.1	8.7	9.4	9.7	10.6	9.1	6.7	7.2	0.89	0.65	0.71	0.78	0.85	0.84	0.68	0.62	0.65	Wdr77	0.14	0.382	0.576	0.36	0.00741	0.0195	-0.4	0.00513	0.0157	-0.21	0.105	0.396	-0.27	0.0456	0.13	0.05	0.72	0.858	-0.03	0.858	1	-0.09	0.396	0.693	0.05	0.627	1	0.26	0.138	0.39	0.21	0.222	0.485	0.25	0.043	0.156	Wdr77	14	15.2	12.8	10.7	10.3	11.4	12.2	8.7	9.4	7.8	8.6	8.8	7.5	7.7	9.2	10.7	10.8	10.6	9.8	9.3	10.2	9.8	10.9	11	8.3	9.5	8.6	10	5.1	6.5	8.4	6.3	7.4	8	15.8	17	12.3	12	12.8	11.5	12.5	13.4	10.9	11.2
Wdr78	Wdr78|BC028975|-|4|4 C6|protein-coding	NM_146254	0.7	0.8	0.5	0.8	0.9	0.6	0.6	0.7	0.7	0.66	0.68	0.41	0.83	0.65	0.31	0.56	0.67	0.47	Wdr78	-0.18	0.6	0.757	0.23	0.544	0.668	0.24	0.541	0.669	-0.36	0.167	0.502	0.04	0.902	0.946	-0.47	0.123	0.331	-0.24	0.472	1	0.07	0.768	0.91	-0.04	0.656	1	-0.49	0.0944	0.326	-0.44	0.211	0.473	-0.45	0.0504	0.172	Wdr78	0.9	0.3	0.9	0.6	1	0.9	0.6	0.3	0.4	0.8	0.3	0.7	1	0.4	1.1	0.8	0.6	0.8	0.9	1.3	0.7	0.6	0.7	0.6	0.5	0.5	0.8	0.6	0.7	0.7	0.7	0.6	0.7	0.7	1.1	1.1	1.2	0.9	1.7	1.4	2	1.1	1.1	1.4
Wdr81	Wdr81|BC054822|Gm883|mFLJ00182|nur5|-|11|11 B5|protein-coding	NM_138950	4.4	4	3.3	4.1	4.7	5.1	4.5	4.5	5	1.13	1.1	1.03	1.4	1.03	1.21	1.33	0.95	1.13	Wdr81	-0.08	0.651	0.794	0.05	0.715	0.809	0.08	0.616	0.733	-0.13	0.393	0.738	0	0.993	0.997	-0.13	0.361	0.604	-0.17	0.313	1	-0.04	0.736	0.894	0.05	0.609	1	-0.51	0.00156	0.0407	-0.64	0.00145	0.0278	-0.56	3.66e-05	0.00117	Wdr81	4.5	4.7	3.9	3.8	4.1	4.7	3.5	2.8	3	3.7	3.4	3.9	3.1	2.8	4.2	4.9	4.8	5	4	5	5.1	4.7	4.9	5.7	4.7	4.7	4.2	4.6	3.9	4.2	5.5	5.4	4.1	5.5	3.8	3.6	3.3	2.9	3.7	4.6	4.2	3.4	4.8	4.4
Wdr82	Wdr82|9430077D24Rik|CDW5/WDR82|-|9|9 F1|protein-coding	NM_029896	46.5	36.5	28.1	34.6	32	32.7	29.9	22.9	24.8	0.96	0.75	0.69	0.73	0.75	0.83	0.63	0.58	0.64	Wdr82	0.15	0.337	0.529	0.4	0.000113	0.000455	-0.26	0.0539	0.113	-0.24	0.0356	0.206	-0.11	0.407	0.586	-0.14	0.185	0.417	0.13	0.344	1	-0.01	0.958	0.986	0.06	0.464	1	0.19	0.198	0.458	0.13	0.378	0.63	0.17	0.0959	0.253	Wdr82	49.9	48.9	40.7	35.8	33.7	34.9	41.7	27	27.8	29	26.2	30.6	27.2	26.3	38.4	36.4	41.9	37.1	33.8	29.7	32.5	28.1	32.5	37.4	26.4	31.5	28.7	32.9	19.2	19.5	30.1	20.8	23.6	30	48.5	48.6	40.5	47.5	40.8	42.9	39.2	47.4	39.5	38.7
Wdr83	Wdr83|1500041N16Rik|Morg1|-|8|8 C3|protein-coding	NM_026399	15	12.9	13.2	16.1	15.5	14.1	14.5	14.4	14.2	1.33	0.84	1.03	1.1	1.12	1.3	1	0.95	0.74	Wdr83	0.03	0.901	0.949	-0.13	0.466	0.597	0.32	0.332	0.469	0.15	0.435	0.764	0.34	0.267	0.44	-0.18	0.516	0.724	0.13	0.706	1	0.15	0.378	0.679	-0.04	0.676	1	-0.23	0.348	0.601	-0.18	0.499	0.726	-0.2	0.368	0.567	Wdr83	14.3	15.6	15.1	13.2	10.5	11.4	16.6	13	10.5	10.9	15.6	16.1	11	27.4	15.7	13.6	14.4	14.3	18.5	13.5	14.4	14	15.3	12.9	16.7	13	13.2	15	13.5	19.1	10.5	15.6	16.9	10	11.3	15.4	12.8	14.6	10.5	13.8	10.8	14.4	15.1	19.1
Wdr83os	Wdr83os|-|-|8|8 C3|protein-coding	NM_001001493	34	22.8	22.3	31.3	24.7	22.4	24.2	27.1	28.9	1.13	0.82	0.83	0.59	0.76	1.12	0.47	0.88	0.86	Wdr83os	0.36	0.157	0.32	0.28	0.153	0.255	0.1	0.759	0.841	0.09	0.701	0.903	0.48	0.145	0.293	-0.38	0.175	0.404	0.41	0.243	0.993	0.22	0.172	0.48	0.01	0.913	1	-0.36	0.161	0.416	-0.45	0.134	0.372	-0.37	0.106	0.268	Wdr83os	32	36.9	32.9	21.9	14.7	20.7	34	23.4	19.1	15.6	25.5	28	21.9	52.1	35.8	24.8	26.2	26.9	31.6	20.2	22.3	21.9	23.4	21.9	27.8	21.3	23.4	24.6	25.7	36.5	19	25.5	41.3	19.9	30	28	26.9	52.8	30.2	32.3	20	51.7	30.9	33.6
Wdr86	Wdr86|2810046M22Rik|BC059069|-|5|5 A3|protein-coding	NM_001081441	0.1	0	0	0	0	0	0	0	0	0.08	0.1	0.24	0.35	0.59	0.33	0.02	0.21	0.22	Wdr86	0.28	0.59	0.749	0.3	0.685	0.785	-1.68	0.271	0.405	0.04	0.885	1	-0.99	0.599	0.745	1.22	0.464	1	-1.63	0.307	1	-0.06	0.549	1	0	0.681	1	0.15	0.416	1	0.84	0.643	1	0.21	0.364	1	Wdr86	0.1	0	0	0	0	0	0.1	0	0	0	0	0.1	0	0	0.1	0	0	0	0	0.1	0.1	0.1	0	0	0	0	0	0	0	0	0	0	0	0	0.7	0.3	0.1	0	0.1	0.1	0.1	0.2	0	0.1
Wdr89	Wdr89|2600001A11Rik|-|12|12 C3|protein-coding	NM_028203	29	17.7	16.1	24.5	19.1	17.3	18	20.6	20.6	1.12	1.05	0.88	0.8	0.91	1.19	0.44	0.92	0.75	Wdr89	0.49	0.0655	0.172	0.53	0.00858	0.0222	0	0.994	0.996	-0.01	0.957	0.986	0.51	0.17	0.326	-0.52	0.0943	0.281	0.45	0.258	1	0.16	0.362	0.668	-0.01	0.956	1	-0.43	0.12	0.365	-0.44	0.12	0.353	-0.41	0.0993	0.259	Wdr89	24.9	29.1	33	22.1	12.6	13	23.3	13.6	11.4	17.2	19.8	18.5	21.9	46.8	21.2	17.3	20.8	18.8	24.5	16.3	16.6	15.8	21.2	14.9	20.2	15.5	16.7	19.6	22.8	28.4	10.7	22.8	25.8	13.3	25.8	17	18.3	30.5	15.5	21	14.5	41.2	22.3	27.5
Wdr90	Wdr90|3230401M21Rik|AI551153|mKIAA1924|-|17|17 A3.3|protein-coding	NM_001163766	1.4	0.8	0.5	0.5	0.8	0.5	0.5	0.5	0.7	0.66	0.51	0.45	0.79	0.91	0.37	0.76	0.36	0.4	Wdr90	0.56	0.0305	0.0978	1.22	6.81e-06	3.51e-05	-1.25	3.36e-09	3.38e-08	-0.55	0.0389	0.218	-0.66	0.0102	0.042	-0.01	0.959	0.984	-0.58	0.0227	0.611	-0.03	0.87	0.951	0.11	0.241	1	-0.15	0.616	0.802	-0.6	0.0703	0.268	-0.34	0.16	0.345	Wdr90	1.4	1.4	1.2	0.6	0.7	0.7	1.2	0.3	0.3	0.4	0.6	0.8	0.3	0.4	0.7	0.5	0.5	0.6	0.6	0.7	1	0.3	0.6	0.6	0.5	0.4	0.4	0.5	0.4	0.6	0.4	0.5	0.7	0.7	2	1.5	1	0.6	0.7	0.8	1.4	0.6	1.3	1.7
Wdr91	Wdr91|9530020G05Rik|AI987683|AU018665|-|6|6 B1|protein-coding	NM_001013366	10.8	13.6	11.2	12	14.9	14.6	14.3	13.4	14.4	1.61	1.72	1.5	1.71	1.43	1.84	1.87	1.32	1.37	Wdr91	-0.52	0.00248	0.0139	-0.37	0.0134	0.0329	0.33	0.0128	0.0343	-0.15	0.349	0.703	-0.2	0.14	0.286	0.05	0.691	0.841	-0.28	0.0432	0.732	0.08	0.581	0.812	0.03	0.723	1	-0.35	0.0513	0.248	-0.42	0.0279	0.169	-0.37	0.00444	0.039	Wdr91	11.1	11.6	9.8	14.9	12.4	13.9	13.4	8.8	9.8	12.1	11.4	14	10.9	10.3	15	12.2	12.9	10.9	15.5	15	14.3	15.5	14	14.4	13.4	16.1	14.3	13.3	13.2	12.4	14.5	14.3	12.8	16.1	6.7	7.9	7.5	7.1	8.3	10.5	8	7.6	10.1	10.5
Wdr92	Wdr92|AI553587|HZGJ|-|11|11 A2|protein-coding	NM_178909	1.8	1.7	1.8	2	1.9	1.9	1.5	1.5	1.7	0.89	1.01	1.03	0.97	0.92	0.95	1.24	0.81	0.85	Wdr92	-0.12	0.546	0.714	-0.28	0.134	0.229	0.34	0.0424	0.0931	0.16	0.368	0.719	0.21	0.183	0.343	-0.04	0.797	0.902	0.11	0.525	1	-0.19	0.339	0.649	0.04	0.689	1	0.14	0.531	0.741	0.04	0.869	0.943	0.1	0.558	0.721	Wdr92	1.8	2	1.6	1.8	1.8	1.8	1.5	1.6	1.5	1.9	1.4	2.4	1.6	1.9	2.1	2.4	2.1	2.1	1.7	2	2.1	1.7	2.4	1.8	1.1	1.4	1.8	2	1.4	1.1	2	1.2	1.7	2.1	2.1	1.7	1.7	2.1	2.2	2.1	2	1.2	1.8	2
Wdr93	Wdr93|EG626359|-|7 D2|7|protein-coding	NM_001037927	0.1	0.2	0.2	0.3	0.3	0.2	0.4	0.2	0.3	1.73	2.61	2.35	7.75	20.31	6.46	6.25	6.94	6.95	Wdr93	-0.73	0.112	0.252	-0.69	0.271	0.403	1.43	0.0171	0.0437	-0.06	0.851	0.956	0.45	0.308	0.486	-0.57	0.33	0.576	0.08	0.893	1	0.8	0.00435	0.0798	0.03	0.642	1	-0.15	0.651	1	-0.77	0.286	0.548	-0.32	0.339	1	Wdr93	0.1	0	0.2	0.2	0.2	0.3	0.2	0.6	0.1	0.1	0.1	0.2	0.2	0.5	0.2	0.5	0.2	0.2	0.2	0.6	0.1	0.1	0.3	0.1	0.4	0.4	0.4	0.4	0.3	0.1	0.3	0.4	0.2	0.3	0.1	0.1	0.1	0	0.1	0	0	0.1	0	0
Wdr95	Wdr95|4930434E21Rik|-|5|5 G3|protein-coding	NM_029440	0	0.1	0	0	0	0	0	0	0	0.09	0.21	0.2	0.93	0.44	0.23	0.1	0.09	0.08	Wdr95	-0.59	0.275	0.465	0.45	0.548	0.671	-0.66	0.621	0.737	-0.6	0.0561	0.272	-1.83	0.0508	0.14	-0.31	0.807	1	-0.55	0.641	1	0.04	0.828	1	0	0.769	1	0.06	0.727	1	-0.27	0.875	1	0.03	0.885	1	Wdr95	0.1	0	0	0.1	0	0	0.2	0	0	0	0	0	0	0	0	0.1	0	0	0.1	0	0	0	0	0	0	0	0	0	0	0	0	0	0	0	0.5	0.4	0.1	0	0.1	0.1	0.1	0.2	0.1	0.3
Wdsub1	Wdsub1|1700048E19Rik|2610014F08Rik|-|2|2 C1.1|protein-coding	NM_028118	3.6	4.1	4.4	4.2	4.4	5.1	4.6	4.3	4.6	1.39	1.12	0.94	1.13	1.09	1.16	0.89	0.84	0.84	Wdsub1	-0.36	0.0566	0.155	-0.62	0.000198	0.000761	0.41	0.0268	0.0638	0.25	0.0848	0.35	0.03	0.844	0.914	0.23	0.117	0.321	-0.03	0.87	1	-0.05	0.762	0.906	0.04	0.69	1	-0.04	0.881	0.946	-0.09	0.658	0.83	-0.05	0.779	0.877	Wdsub1	3.4	4.2	3.3	4.1	4.2	4.2	3.8	3.7	4.4	4.4	4.8	4.8	3.7	4	5.4	4.4	4.1	3.6	4.1	4.6	4.5	5.5	4.8	5	3.6	5.1	4.7	4.8	4.4	2.4	6.1	4.1	3.8	5.8	2.6	3.6	4.7	3.7	3.5	4	4.4	5.2	5.1	5.4
Wdtc1	Wdtc1|Gm695|adipose|adp|-|4|4 D2.3|protein-coding	NM_199306	12.5	10.9	10	12.7	12.8	10.5	10	8.7	9.6	0.81	0.72	0.63	0.74	0.74	0.64	0.61	0.5	0.54	Wdtc1	0	0.992	0.997	-0.01	0.975	0.985	0.21	0.225	0.352	0.01	0.97	0.99	0.21	0.342	0.521	-0.2	0.278	0.525	0.02	0.907	1	0.06	0.607	0.827	0.07	0.461	1	0.07	0.756	0.88	-0.02	0.946	0.978	0.04	0.836	0.911	Wdtc1	12.4	13.5	11.4	8.8	8.4	10	16.6	8.4	7.5	8.5	11.9	13.8	8.5	12.1	13.2	13.9	14.7	14	13.4	11.5	13.5	9.2	10.7	11.6	10	10.7	9.3	10.2	9.3	7	9.9	10.1	9.3	9.5	15.4	15.2	16	17.2	18.6	17.3	16.3	16.4	17.6	18
Wdyhv1	Wdyhv1|2410187C16Rik|AU014961|AW550036|Ntaq1|-|15 D1|15|protein-coding	NM_029734	5	8.6	15.1	16.1	15.6	17.6	18.7	18	16.8	1.67	2.35	1.48	1.12	1.38	1.95	1.36	1.93	1.5	Wdyhv1	-0.93	2.46e-05	0.000311	-1.89	9.47e-26	3.73e-24	1.89	2.03e-12	3.09e-11	0.88	5.96e-07	3.92e-05	0.91	0.000206	0.00183	0.04	0.862	0.937	0.1	0.707	1	0.18	0.296	0.609	-0.1	0.347	1	-0.35	0.0944	0.326	-0.22	0.281	0.544	-0.28	0.0899	0.244	Wdyhv1	4.4	5.2	5.4	8.3	6.7	10.2	9.2	13.9	16.1	12.2	15.9	17.2	10.7	22	17.4	15.5	14.8	16.3	17.3	14.8	14.8	18.6	19.1	15	21.3	17	16.4	20	18.1	20.1	15.9	16.8	16.5	17	3	3.7	10.2	14.4	10.5	11.3	9	13.7	9.3	11.2
Wee1	Wee1|Wee1A|-|7|7 E3|protein-coding	NM_009516	2.9	2.7	2.6	2.8	3.1	2.4	2.3	1.8	1.9	1.85	0.66	0.35	0.34	0.41	0.32	0.35	0.37	0.36	Wee1	-0.11	0.539	0.71	-0.16	0.342	0.477	0.12	0.531	0.661	0.04	0.752	0.92	0	0.997	0.998	0.05	0.752	0.877	-0.13	0.493	1	0.03	0.845	0.942	-0.01	0.91	1	0.34	0.0778	0.3	0.38	0.113	0.344	0.36	0.0273	0.119	Wee1	3.2	2.5	2.8	2.4	2.7	2.8	2.9	2.7	2.5	2.2	2.5	2.8	2.4	1.7	3.2	3	3.5	2.8	2.7	2.9	3.5	2.1	2	3.1	1.9	2.8	2.3	2.1	1.6	1.6	2.4	1.2	2.3	2.3	1.5	4.1	7.4	8.1	8.5	7.4	7.6	6.4	5	5.3
Wee2	Wee2|Gm1065|Wee1B|-|6|6 B1|protein-coding	NM_201370	0	0	0	0	0	0	0	0	0	0	0.21	#DIV/0!	#DIV/0!	0.21	0.09	#DIV/0!	0	0.54	Wee2	-0.18	0.51	1	-0.42	0.442	1	NA	1	1	0.04	0.775	1	-1.54	0.63	1	2.3	0.462	1	-2.06	0.555	1	-0.02	0.818	1	0.01	0.503	1	0.08	0.533	1	-0.31	0.919	1	0.03	0.817	1	Wee2	0	0	0	0	0	0	0	0	0	0	0	0	0	0	0	0	0	0	0	0	0	0	0	0	0	0	0	0	0	0	0	0	0	0	0.1	0	0	0	0	0	0.1	0	0	0
Wfdc1	Wfdc1|2310058A03Rik|ps20|-|8|8 E1|protein-coding	NM_023395	0.8	3.9	6.4	2.6	3.8	4.4	5.1	7.8	7.3	0.41	1.08	1.67	1.05	2.24	1.41	1.8	2.25	2.28	Wfdc1	-2.25	1.1e-12	8.75e-11	-3.28	1.21e-48	1.63e-46	1.97	1.74e-05	9.8e-05	0.75	0.000759	0.0135	-0.54	0.182	0.342	1.4	2.26e-05	0.000775	-0.46	0.282	1	0.29	0.0985	0.379	-0.07	0.536	1	-0.36	0.133	0.383	-0.25	0.31	0.571	-0.29	0.148	0.329	Wfdc1	0.6	0.8	0.9	5	2.4	4.5	3.7	5.6	6.7	5.9	6.8	7.1	1.7	5.2	2.8	2.1	1.4	2.5	3.9	4.3	3.3	4	5.1	4.2	5.1	5.6	5.2	4.4	10.1	6.6	6.6	8.8	6	6.9	1.9	3.6	3.8	2.5	1.9	1.7	3.1	2.8	3.5	3.2
Wfdc10	Wfdc10|Gm120|OTTMUSG00000016289|-|2|2 H3|protein-coding	NM_001039501	0	0	0	0	0	0	0	0	0	0	0	#DIV/0!	#DIV/0!	#DIV/0!	#DIV/0!	#DIV/0!	#DIV/0!	#DIV/0!	Wfdc10	NA	1	1	NA	1	1	NA	1	1	NA	1	1	NA	1	1	NA	1	1	NA	1	1	NA	1	1	NA	1	1	NA	1	1	NA	1	1	NA	1	1	Wfdc10	0	0	0	0	0	0	0	0	0	0	0	0	0	0	0	0	0	0	0	0	0	0	0	0	0	0	0	0	0	0	0	0	0	0	0.1	0	0	0	0	0	0	0	0	0
Wfdc11	Wfdc11|-|-|2|2 H3|protein-coding	NM_001161806	0	0	0	0	0	0	0	0	0	#DIV/0!	#DIV/0!	#DIV/0!	#DIV/0!	#DIV/0!	#DIV/0!	#DIV/0!	#DIV/0!	#DIV/0!	Wfdc11	NA	1	1	NA	1	1	NA	1	1	NA	1	1	NA	1	1	NA	1	1	NA	1	1	NA	1	1	NA	1	1	NA	1	1	NA	1	1	NA	1	1	Wfdc11	0	0	0	0	0	0	0	0	0	0	0	0	0	0	0	0	0	0	0	0	0	0	0	0	0	0	0	0	0	0	0	0	0	0	0	0	0	0	0	0	0	0	0	0
Wfdc12	Wfdc12|Swam2|WAP2|-|2|2 H3|protein-coding	NM_138684	0	0	0.1	0.1	0	0	0	0	0	#DIV/0!	#DIV/0!	0.73	2.68	#DIV/0!	#DIV/0!	#DIV/0!	#DIV/0!	#DIV/0!	Wfdc12	-0.09	0.748	1	-0.76	0.243	0.371	4.83	0.0442	0.0962	0.16	0.4	1	3.58	0.0776	0.19	-0.98	0.577	0.768	2.86	0.198	1	0.04	0.659	1	NA	1	1	0.09	0.485	1	2.92	0.308	1	0.14	0.31	1	Wfdc12	0	0	0	0	0	0.1	0	0.1	0	0	0.2	0	0.1	0.6	0	0	0	0	0	0	0	0	0	0	0	0	0	0	0	0	0	0	0	0	0	0	0.1	0	0	0	0	0	0	0
Wfdc13	Wfdc13|Wfdc13l1|-|2 H3|2|protein-coding	NM_001012704	0	0	0	0	0	0	0	0	0	#DIV/0!	#DIV/0!	#DIV/0!	#DIV/0!	#DIV/0!	#DIV/0!	#DIV/0!	#DIV/0!	#DIV/0!	Wfdc13	NA	1	1	NA	1	1	NA	1	1	NA	1	1	NA	1	1	NA	1	1	NA	1	1	NA	1	1	NA	1	1	NA	1	1	NA	1	1	NA	1	1	Wfdc13	0	0	0	0	0	0	0	0	0	0	0	0	0	0	0	0	0	0	0	0	0	0	0	0	0	0	0	0	0	0	0	0	0	0	0	0	0	0	0	0	0	0	0	0
Wfdc15a	Wfdc15a|1700049M11Rik|Wfdcl1|-|2|2 H3|protein-coding	NM_183271	0	0	0	0	0	0	0	0	0	0	#DIV/0!	#DIV/0!	#DIV/0!	#DIV/0!	#DIV/0!	#DIV/0!	#DIV/0!	#DIV/0!	Wfdc15a	NA	1	1	NA	1	1	NA	1	1	NA	1	1	NA	1	1	NA	1	1	NA	1	1	NA	1	1	NA	1	1	NA	1	1	NA	1	1	NA	1	1	Wfdc15a	0	0	0	0	0	0	0	0	0	0	0	0	0	0	0	0	0	0	0	0	0	0	0	0	0	0	0	0	0	0	0	0	0	0	0.1	0	0	0	0	0	0	0	0	0
Wfdc15b	Wfdc15b|9230106L14Rik|SWAM1|Wfdc15|-|2|2 H3|protein-coding	NM_001045554	0	0	0	0	0	0	0	0	0	0	#DIV/0!	#DIV/0!	#DIV/0!	#DIV/0!	0	#DIV/0!	0	#DIV/0!	Wfdc15b	-0.09	0.748	1	NA	1	1	NA	1	1	0.01	0.946	1	-0.58	0.857	1	NA	1	1	NA	1	1	NA	1	1	NA	1	1	NA	1	1	NA	1	1	NA	1	1	Wfdc15b	0	0	0	0	0	0	0	0	0	0	0	0	0	0	0	0	0	0	0	0	0	0	0	0	0	0	0	0	0	0	0	0	0	0	0.2	0	0	0	0	0	0.1	0	0	0
Wfdc16	Wfdc16|BC043944|WAP16|-|2|2 H3|protein-coding	NM_001012723	0	0	0	0	0	0	0	0	0	#DIV/0!	#DIV/0!	#DIV/0!	#DIV/0!	#DIV/0!	#DIV/0!	#DIV/0!	#DIV/0!	#DIV/0!	Wfdc16	NA	1	1	NA	1	1	NA	1	1	NA	1	1	NA	1	1	NA	1	1	NA	1	1	NA	1	1	NA	1	1	NA	1	1	NA	1	1	NA	1	1	Wfdc16	0	0	0	0	0	0	0	0	0	0	0	0	0	0	0	0	0	0	0	0	0	0	0	0	0	0	0	0	0	0	0	0	0	0	0	0	0	0	0	0	0	0	0	0
Wfdc17	Wfdc17|Amwap|Gm11428|OTTMUSG00000000971|-|11 C|11|protein-coding	NM_001081957	0	0	0	0	0	0	0	0	0	#DIV/0!	0	0.15	0.04	0.05	0	#DIV/0!	0	0	Wfdc17	NA	1	1	-0.42	0.441	1	1.13	0.75	1	0.1	0.456	1	0.62	0.848	1	1.89	0.544	1	-0.83	0.814	1	NA	1	1	NA	1	1	0.08	0.526	1	2.11	0.56	1	0.11	0.436	1	Wfdc17	0	0	0	0	0	0	0	0	0	0	0.2	0	0	0	0	0.1	0	0	0	0	0.1	0	0	0	0	0	0	0	0	0	0	0	0	0	0	0.1	0.3	0.3	0.4	0.5	0.1	0	0.1	0.1
Wfdc18	Wfdc18|Expi|Kal1|WDNM1|-|11|11 C|protein-coding	NM_007969	0	0.1	0.9	1.6	1.1	0.8	0.4	0.7	1.2	#DIV/0!	0.14	0.46	0.31	0.57	0.98	0.37	0.99	0.53	Wfdc18	-1	0.04	0.12	-4.35	1.79e-10	1.74e-09	8.01	2.97e-10	3.41e-09	1.55	4.96e-06	0.000232	3.54	2.05e-09	6.7e-08	-0.72	0.0767	0.248	0.54	0.232	0.988	-0.38	0.178	1	0.03	0.5	1	0.03	0.919	1	-0.51	0.367	0.622	-0.11	0.753	1	Wfdc18	0	0	0	0.1	0.1	0.1	0.3	1.3	1.1	0.7	0.7	0.8	0.8	2.5	1.8	1.2	1.2	1.8	1.2	1.1	1	0.8	0.9	0.6	0	0.6	0.4	0.5	1.7	0	0.5	1.8	1.2	0.5	0	1	2	5	1.7	2	0.8	1	0.7	2.2
Wfdc2	Wfdc2|1600023A02Rik|HE4|WAP5|-|2|2 H3|protein-coding	NM_026323	0.3	0.1	0	0	0	0	0.3	0	0.1	1.03	0.44	0.33	0.17	0.46	0.15	0.71	0	0.9	Wfdc2	0.95	0.0748	0.189	1.81	0.0151	0.0362	-2.79	0.0478	0.102	-0.11	0.612	1	-0.62	0.757	0.86	-0.45	0.834	1	0.06	0.981	1	0.31	0.0966	1	0.01	0.463	1	0.07	0.598	1	-1.25	0.609	1	-0.01	0.945	1	Wfdc2	0.2	0.5	0.2	0	0	0.1	0.2	0	0	0	0	0.1	0	0.2	0	0	0	0	0.1	0	0	0	0	0	0	0	0.6	0.4	0	0	0	0	0.2	0	0.3	0.2	0.1	0.2	0.1	0.1	0.1	0.4	0.2	0.1
Wfdc21	Wfdc21|1100001G20Rik|Wdnm1-like|-|11|11 C|protein-coding	NM_183249	0	0	0	0	0	0	0	0	0	#DIV/0!	#DIV/0!	#DIV/0!	0	#DIV/0!	#DIV/0!	#DIV/0!	#DIV/0!	0	Wfdc21	NA	1	1	NA	1	1	NA	1	1	NA	1	1	NA	1	1	NA	1	1	NA	1	1	NA	1	1	NA	1	1	NA	1	1	NA	1	1	NA	1	1	Wfdc21	0	0	0	0	0	0	0	0	0	0	0	0	0	0	0	0	0	0	0	0	0	0	0	0	0	0	0	0	0	0	0	0	0	0	0	0	0	0	0	0	0	0	0	0.2
Wfdc3	Wfdc3|1700015L13Rik|1700127F16Rik|-|2|2 H3|protein-coding	NM_027961	0.2	0.1	0.2	0.3	0.2	0.2	0.1	0.4	0.1	0.98	0.34	0.64	0.39	0.37	0.38	0.16	0.71	0.31	Wfdc3	0.39	0.472	0.656	-0.27	0.683	0.783	0.77	0.23	0.358	0.37	0.256	0.613	1.52	0.0285	0.0917	-0.39	0.522	0.729	0.4	0.565	1	-0.1	0.695	1	-0.03	0.367	1	-0.3	0.346	1	0.53	0.618	1	-0.14	0.661	1	Wfdc3	0.1	0.3	0.2	0	0.2	0.2	0.1	0.2	0	0.2	0.4	0.3	0.4	0.1	0.3	0.3	0.2	0.5	0.5	0.1	0.2	0.2	0.3	0.1	0	0.1	0.1	0.2	0.4	0.6	0.1	0	0.2	0.2	0.2	0.3	0.3	0.8	0.5	0.7	0.4	0.8	0.5	0.4
Wfdc5	Wfdc5|BC019734|Prg5|Wap1|-|2|2 H3|protein-coding	NM_145369	0	0	0	0	0	0	0	0	0	0.46	0	#DIV/0!	#DIV/0!	#DIV/0!	0.31	#DIV/0!	#DIV/0!	0	Wfdc5	0.15	0.582	1	0.13	0.815	1	-1.65	0.631	1	NA	1	1	NA	1	1	NA	1	1	NA	1	1	0	0.999	1	NA	1	1	NA	1	1	NA	1	1	NA	1	1	Wfdc5	0	0	0	0	0	0	0	0	0	0	0	0	0	0	0	0	0	0	0	0	0	0	0	0	0	0	0	0	0	0	0	0	0	0	0	0	0	0	0	0	0	0	0	0
Wfdc6a	Wfdc6a|Gm122|-|2|2 H3|protein-coding	NM_001033240	0.1	0.1	0	0	0.1	0	0	0	0	2.49	#DIV/0!	#DIV/0!	#DIV/0!	#DIV/0!	#DIV/0!	#DIV/0!	#DIV/0!	#DIV/0!	Wfdc6a	-0.12	0.819	0.899	1.04	0.148	0.249	-4.21	0.0916	0.174	-0.43	1	1	-4.52	0.0155	0.0579	1.32	0.674	1	-3.17	0.354	1	NA	1	1	-0.01	0.659	1	-0.02	0.88	1	1.06	0.771	1	0.01	0.955	1	Wfdc6a	0.2	0	0.2	0.4	0	0	0.1	0	0	0	0	0	0	0	0	0	0	0	0.2	0	0	0	0	0	0	0	0	0	0	0	0.1	0	0	0	0.1	0	0	0	0	0	0	0	0	0
Wfdc6b	Wfdc6b|WAP6b|Wfdc6|-|2|2 H3|protein-coding	NM_001012725	0	0	0	0	0	0	0	0	0	#DIV/0!	#DIV/0!	#DIV/0!	#DIV/0!	#DIV/0!	#DIV/0!	#DIV/0!	#DIV/0!	#DIV/0!	Wfdc6b	NA	1	1	NA	1	1	NA	1	1	NA	1	1	NA	1	1	NA	1	1	NA	1	1	NA	1	1	NA	1	1	NA	1	1	NA	1	1	NA	1	1	Wfdc6b	0	0	0	0	0	0	0	0	0	0	0	0	0	0	0	0	0	0	0	0	0	0	0	0	0	0	0	0	0	0	0	0	0	0	0	0	0	0	0	0	0	0	0	0
Wfdc8	Wfdc8|Gm706|-|2|2 H3|protein-coding	NM_001276432	0	0	0	0	0	0	0	0	0	#DIV/0!	#DIV/0!	#DIV/0!	#DIV/0!	#DIV/0!	#DIV/0!	#DIV/0!	#DIV/0!	#DIV/0!	Wfdc8	NA	1	1	NA	1	1	NA	1	1	NA	1	1	NA	1	1	NA	1	1	NA	1	1	NA	1	1	NA	1	1	NA	1	1	NA	1	1	NA	1	1	Wfdc8	0	0	0	0	0	0	0	0	0	0	0	0	0	0	0	0	0	0	0	0	0	0	0	0	0	0	0	0	0	0	0	0	0	0	0	0	0	0	0	0	0	0	0	0
Wfdc9	Wfdc9|OTTMUSG00000001088|-|2 H3|2|protein-coding	NM_001160414	0	0	0	0	0	0	0	0	0	#DIV/0!	#DIV/0!	#DIV/0!	#DIV/0!	0	#DIV/0!	#DIV/0!	#DIV/0!	#DIV/0!	Wfdc9	NA	1	1	NA	1	1	NA	1	1	NA	1	1	NA	1	1	NA	1	1	NA	1	1	NA	1	1	NA	1	1	NA	1	1	NA	1	1	NA	1	1	Wfdc9	0	0	0	0	0	0	0	0	0	0	0	0	0	0	0	0	0	0	0	0	0	0	0	0	0	0	0	0	0	0	0	0	0	0	0	0	0	0	0	0.1	0	0	0	0
Wfikkn1	Wfikkn1|Gasp2|Wfikkn|-|17|17 A3.3|protein-coding	NM_001100454	0.1	0.1	0	0	0	0	0	0	0	0.6	0.99	0.54	1.2	0.32	0.38	#DIV/0!	0.42	0.17	Wfikkn1	-0.19	0.716	0.838	0.52	0.464	0.595	-0.65	0.571	0.694	-0.36	0.266	0.623	-0.97	0.346	0.524	-0.1	0.932	0.971	0.76	0.623	1	-0.24	0.208	1	0	0.85	1	-0.05	0.85	1	0.16	0.907	1	-0.02	0.943	1	Wfikkn1	0.1	0	0.1	0.1	0.1	0	0	0	0	0	0	0	0	0.1	0	0	0.1	0	0	0	0	0	0.1	0	0	0	0	0	0	0	0	0	0	0	0.1	0.1	0	0	0.1	0.1	0.1	0	0.1	0.1
Wfikkn2	Wfikkn2|2610304F08Rik|AY100450|Gasp1|WFIKKNRP|-|11|11 D|protein-coding	NM_181819	0.2	0.5	0.3	0.2	0.3	0.1	0.2	0.2	0.2	0.52	0.79	0.48	0.58	1.35	0.27	0.56	0.93	1.01	Wfikkn2	-1.12	0.00265	0.0146	-0.69	0.105	0.189	0.34	0.364	0.501	-0.38	0.221	0.573	-0.96	0.00637	0.0295	0.42	0.264	0.509	-0.27	0.44	1	0.46	0.09	0.363	-0.04	0.509	1	0.13	0.7	1	0.75	0.134	0.372	0.33	0.265	1	Wfikkn2	0.2	0.3	0.1	0.2	0.7	0.5	0.4	0.4	0.2	0.1	0.4	0.3	0.2	0.2	0.2	0.4	0.2	0.2	0.3	0.3	0.3	0.1	0.2	0.1	0.2	0.3	0.2	0.2	0.2	0.1	0.3	0.2	0.1	0.2	0.4	0.6	0.6	0.4	0.3	0.2	0.5	0.4	0.2	0.2
Wfs1	Wfs1|AI481085|wolframin|-|5|5 B3|protein-coding	NM_011716	11.8	15.3	18.6	36	28.9	31	22.8	23.6	24.7	1.2	0.41	0.62	0.65	0.84	1	0.79	1	0.83	Wfs1	-0.51	0.0545	0.151	-0.96	6.38e-05	0.000269	1.76	1.76e-13	2.97e-12	0.39	0.0807	0.34	1.21	2.7e-07	5.59e-06	-0.77	0.00021	0.00404	0.33	0.121	0.905	-0.29	0.0638	0.313	0	0.964	1	-0.4	0.0945	0.327	-0.46	0.0979	0.321	-0.4	0.0479	0.167	Wfs1	9.1	15.6	10.9	10.3	22.6	14.7	13.6	19.1	18.8	26.6	14.4	14.4	25.3	22.2	37.2	44	41.6	45.6	23.9	27.2	35.8	24.6	26.6	41.7	19.5	24.5	23.9	23.3	17.2	29.4	24.2	18.3	33.3	22.4	9.8	37.5	29.8	55.6	44.4	34.3	30.8	28.8	23.7	29.6
Whamm	Whamm|BB081391|Whdc1|mKIAA1971|-|7|7 D3|protein-coding	NM_001004185	2.8	3.4	3	4	4.6	4.2	4	4.3	3.7	0.83	1.14	1.19	2.23	1.15	1.24	1.84	1.07	1.03	Whamm	-0.47	0.0413	0.123	-0.43	0.0154	0.0369	0.68	0.00519	0.0158	-0.05	0.787	0.931	0.19	0.439	0.614	-0.25	0.227	0.467	-0.17	0.499	1	0.04	0.817	0.931	-0.13	0.242	1	-0.56	0.00573	0.087	-0.36	0.0822	0.292	-0.45	0.00438	0.0386	Whamm	3.1	3	2.3	3.8	4.1	3.4	2.5	2.7	3	3.6	2.4	3.3	5	2.1	4.7	4.6	3.8	3.8	4.1	5.1	4.5	4.5	4.6	3.7	4.1	3.8	4.3	4	3.5	4.8	4.5	3.2	3.5	4.5	3.4	3	2.5	1.8	3.1	4	3.4	2.2	4	3.6
Whrn	Whrn|1110035G07Rik|AW122018|AW742671|C430046P22Rik|Dfnb31|Ush2d|wi|-|4 33.97 cM|4 C1|protein-coding	NM_001008792	2	2.9	3.8	2.8	4.5	3.7	1.8	2.7	3	0.27	0.26	0.27	0.43	0.34	0.26	0.19	0.15	0.16	Whrn	-0.67	0.0122	0.0484	-0.98	0.0926	0.17	0.61	0.0287	0.0675	0.26	0.441	0.77	-0.11	0.7	0.82	0.59	0.172	0.401	-0.7	0.00933	0.487	-0.72	0.0012	0.0396	0.02	0.829	1	0.21	0.533	0.742	0.28	0.593	0.789	0.23	0.448	0.636	Whrn	2.2	1.6	2.3	2	2.7	2.6	4.5	1	1.5	2.3	5.6	8.6	1.7	1.9	4.4	2.4	2.6	3.8	3.8	4.4	5.4	2.2	5.5	3.3	1.5	1.8	1.6	2.4	2.3	3	2.8	2	3.5	3.4	7.4	11.2	13.8	6.5	10.2	13.4	14.3	9.5	18.5	18.8
Whsc1	Whsc1|5830445G22Rik|9430010A17Rik|AW555663|C130020C13Rik|D030027O06Rik|D930023B08Rik|MMSET|NSD2|Whsc1l|mKIAA1090|-|5|5 B2|protein-coding	NM_001177884	10.6	6.7	4.4	3.5	3.4	3.9	2.8	2.7	2.7	0.41	0.46	0.36	0.55	0.38	0.29	0.44	0.24	0.27	Whsc1	0.45	0.014	0.054	0.95	8.33e-10	7.47e-09	-1.45	1.86e-08	1.68e-07	-0.47	0.000278	0.00627	-0.99	1.3e-05	0.000172	0.5	0.0136	0.0799	0.06	0.816	1	-0.3	0.0501	0.285	-0.01	0.96	1	0.55	0.0166	0.149	0.67	0.00219	0.0367	0.61	0.00157	0.0189	Whsc1	13.1	9.3	9.5	5.8	7.9	6.3	7.1	4.6	4.4	4.8	3.7	4.3	4	1.5	4.2	3.7	3.5	3.7	2.9	3.8	3.4	3.4	3.5	4.7	2	3	3.2	3.1	1.8	1.8	4.5	2.1	2.1	3.8	25.7	14.5	12	6.2	10.5	8.8	13.3	6.4	11.2	9.9
Whsc1l1	Whsc1l1|6720429E03|A530023P05|AI528490|NSD3|WHISTLE|-|8|8 A2|protein-coding	NM_001001735	7.3	5.1	4.4	5.4	5.1	4.9	4.2	4.1	4	0.55	0.53	0.52	0.86	0.53	0.45	0.69	0.39	0.46	Whsc1l1	0.07	0.732	0.848	0.07	0.674	0.776	-0.21	0.499	0.631	0.01	0.968	0.99	-0.14	0.636	0.774	0.14	0.572	0.764	-0.02	0.953	1	-0.09	0.508	0.768	0.01	0.91	1	0.28	0.276	0.535	0.4	0.101	0.327	0.34	0.133	0.308	Whsc1l1	8.6	6.9	6.3	4.2	7	4.4	4.7	3.5	4.4	6.2	4.1	3.6	5.9	2.6	5.8	5.7	6.1	6.1	5.2	4.7	5.4	4.7	4.8	5.2	3.4	4.6	4.2	4.6	3.4	2.8	5.9	3.3	3.6	5.1	13.2	9.5	8.4	6.2	10.8	9.6	10.9	6.1	10.5	8.7
Wif1	Wif1|AW107799|WIF-1|-|10|10 D2|protein-coding	NM_011915	0	0	0	0	0	0	0	0.1	0	0.05	0.08	0.06	0.18	0.11	0.07	0.09	0.17	0.02	Wif1	-0.57	0.28	0.47	-0.46	0.541	0.665	1.12	0.382	0.518	-0.15	0.638	0.875	-0.37	0.699	0.82	-0.14	0.889	0.951	0.16	0.888	1	0	0.984	1	-0.02	0.293	1	-0.25	0.326	1	1.85	0.297	1	-0.12	0.648	1	Wif1	0.1	0	0	0	0.1	0	0.1	0	0	0	0	0.1	0	0	0	0	0.1	0.1	0	0	0.1	0	0	0	0	0.1	0	0	0.2	0	0	0	0	0	0.4	0.6	0.5	0.2	0.5	0.3	0.3	0.2	0.4	0.5
Wipf1	Wipf1|AI115543|D2Ertd120e|WIP|Waspip|-|2 C3|2 43.68 cM|protein-coding	NM_001289723	3.7	5.5	5.1	3.3	3.7	3.6	3.5	3	3.4	2.13	2.31	2.07	1.44	1.46	1.62	1.58	1.34	1.39	Wipf1	-0.75	1.56e-05	0.000214	-0.76	3.16e-05	0.000141	0.01	0.983	0.99	0	0.992	0.997	-0.76	0.00295	0.0162	0.77	0.0014	0.0162	-0.12	0.688	1	0.09	0.519	0.774	0.09	0.411	1	0.55	0.0292	0.196	0.52	0.053	0.234	0.53	0.0171	0.0904	Wipf1	3.8	4.3	3.2	5.7	5.9	5.4	5.2	6.2	5	5.3	3.6	5.4	4.4	1.6	2.9	4.3	3	3.5	2.7	4.3	4	3.5	3.2	4	3.4	3.8	3.4	3.5	3.2	1.5	4.4	3	2.3	5.1	1.8	2.4	2.5	2.3	2.4	2.5	2.2	2.2	2.3	2.5
Wipf2	Wipf2|1110014J05Rik|5730509C05Rik|AA407487|Gm1176|Wich|Wire|-|11|11 D|protein-coding	NM_197940	3.5	4.9	6.1	8.8	7.2	7.1	5.5	4	3.9	0.79	0.64	0.48	0.67	0.44	0.53	0.4	0.32	0.36	Wipf2	-0.66	0.000636	0.00465	-1.12	1.2e-18	2.67e-17	1.49	4.14e-20	1.31e-18	0.43	0.00385	0.0463	0.81	3.27e-06	5.17e-05	-0.36	0.00769	0.054	0.29	0.0813	0.848	-0.25	0.0541	0.293	-0.05	0.651	1	0.49	0.00444	0.0764	0.59	0.000743	0.0178	0.55	2.25e-05	0.000798	Wipf2	3.4	3.8	3.3	4.1	6.4	4.3	4.9	5.3	5.5	6.5	6	7.2	6.8	5.9	10	9.1	10.8	10.1	7.7	6.7	7.4	6.2	6.6	8.6	4.5	6.2	5.4	5.8	3.4	3.2	5.4	3.7	3.3	4.7	4.4	7.6	12.9	13.1	17.7	16.4	13.5	13.7	12.3	10.8
Wipf3	Wipf3|9030621G03|BQ952480|-|6|6 B3|protein-coding	NM_001167861	4.1	4.9	4.4	12.1	7	8.1	2.6	4.1	4.7	0.42	0.43	0.22	0.65	0.31	0.4	0.17	0.2	0.23	Wipf3	-0.25	0.63	0.779	-0.42	0.0109	0.0274	1.66	2.26e-07	1.75e-06	0.02	0.955	0.985	1.27	0.0139	0.0532	-1.24	2.3e-06	0.000129	0.77	0.0319	0.677	-0.81	0.00464	0.0829	0.01	0.946	1	0	0.999	1	-0.12	0.794	0.903	-0.03	0.911	0.952	Wipf3	4.8	3.8	3.7	0.8	11.7	3.1	4	4.2	4.2	5.5	4	4.2	6.4	4.8	17.4	12.2	15.2	16.7	7.7	4.3	9.2	3.4	5.9	15.1	1.4	3.1	3	3	1.2	7	4	1.5	9.8	2.7	9.8	11.5	20.3	18.6	24.3	23	20.3	15	20	20.7
Wipi1	Wipi1|4930533H01Rik|AW411817|D11Ertd498e|-|11 E1|11 72.18 cM|protein-coding	NM_145940	19.9	26.2	19.7	18.8	22.4	21.9	23.2	23.8	24.1	3.08	3.39	2.94	3.27	2.77	2.6	4.21	2.37	2.35	Wipi1	-0.57	0.0156	0.0586	-0.31	0.0456	0.0938	0.1	0.62	0.736	-0.26	0.169	0.503	-0.5	0.0239	0.0805	0.22	0.168	0.395	-0.21	0.267	1	0.17	0.23	0.542	-0.02	0.862	1	-0.33	0.0627	0.272	-0.33	0.0769	0.282	-0.32	0.0168	0.0896	Wipi1	19.9	18.2	21.4	30.4	29.1	27.5	17.8	19.7	20.4	23.1	17.1	18.5	20.7	14.4	17.6	24	16.4	19.5	20	24.4	22.8	24.1	21	20.7	18.4	24.4	25.4	24.8	17.8	23	30.5	20.8	21.5	30.1	6.4	7.7	6.7	5.7	7.6	8.1	8.4	5.5	10	10.2
Wipi2	Wipi2|1110018O08Rik|2510001I10Rik|-|5|5 G2|protein-coding	NM_178398	22.9	26.3	25.6	27.7	32.1	31.5	29.5	24.5	24.5	1.24	0.99	0.91	1.11	1.03	1.05	1.11	0.87	0.81	Wipi2	-0.38	0.00817	0.0354	-0.48	2.33e-06	1.3e-05	0.45	7.37e-05	0.000365	0.09	0.33	0.685	0.05	0.583	0.734	0.04	0.604	0.787	-0.19	0.0717	0.824	0.02	0.851	0.944	-0.05	0.568	1	-0.05	0.725	0.862	0	0.974	0.989	-0.01	0.888	0.939	Wipi2	22.9	23.4	22.4	23.6	26.1	27.4	28.1	25.3	24.9	25.1	24.5	27.9	23.1	22.6	29.7	31.9	29.2	29.5	31.3	32.1	33	31.3	31.2	32	29.9	33	27.8	27.4	23.3	21.8	28.5	23.8	22.8	26.8	18.4	26.6	28.2	24.9	29.4	31.1	30.1	26.5	28.3	30.3
Wisp1	Wisp1|AW146261|CCN4|Elm1|-|15 D2|15 29.3 cM|protein-coding	NM_018865	0	0	0.1	0.3	0.1	0.2	0	0.1	0.1	0.33	0.12	0.14	0.42	0.29	0.18	0.11	0.14	0.11	Wisp1	-0.02	0.964	0.983	-1.94	5.5e-05	0.000235	2.9	1.28e-09	1.36e-08	1.4	1.84e-05	0.000694	2.84	1.47e-10	6.14e-09	-0.69	0.0662	0.226	0.87	0.0315	0.677	-0.95	0.000897	1	-0.01	0.826	1	0.28	0.423	1	0.85	0.137	0.375	0.43	0.191	1	Wisp1	0	0	0	0	0.1	0	0	0.1	0.1	0.1	0.2	0.3	0.1	0.2	0.3	0.3	0.2	0.5	0.1	0.2	0.2	0.1	0.2	0.2	0	0	0.1	0	0.1	0.1	0	0	0.1	0.1	0.1	0.3	1	0.6	1.1	0.5	0.9	0.4	0.6	0.7
Wisp2	Wisp2|Ccn5|Crgr4|Ctgfl|Rcop1|-|2|2 H3|protein-coding	NM_016873	0	0	0	0	0	0	0	0	0	0.65	0.25	0.61	0.71	0.4	0.07	0.11	2.24	1.05	Wisp2	0.29	0.582	0.743	0.54	0.475	0.605	-0.41	0.774	0.852	-0.06	0.827	1	0.3	0.827	0.905	-0.64	0.668	1	0.11	0.955	1	0.09	0.532	1	-0.01	0.764	1	-0.15	0.46	1	-0.75	0.637	1	-0.19	0.444	1	Wisp2	0	0	0.1	0	0	0	0	0.1	0	0	0	0	0	0.1	0	0	0	0	0	0.1	0	0	0	0	0	0	0	0	0.1	0	0	0	0	0.1	0.1	0.1	0	0	0.1	0.1	0.1	0.2	0	0
Wisp3	Wisp3|CCN6|ENSMUSG00000062074|Gm735|WISP-3|-|10|10 B1|protein-coding	NM_001127376	0.1	0.1	0.1	0	0	0	0.1	0	0	0.41	0.16	0.44	#DIV/0!	0	0.17	0.58	0.19	0.13	Wisp3	0.56	0.29	0.481	0.26	0.695	0.793	-1.45	0.139	0.243	0.23	0.476	0.789	-0.46	0.665	0.795	1.15	0.22	0.46	3.07	0.122	1	0.16	0.419	1	0	0.859	1	0.24	0.362	1	2.12	0.139	1	0.41	0.146	1	Wisp3	0.2	0.1	0.1	0.1	0.1	0	0	0.1	0.2	0	0.1	0.1	0	0	0.1	0.1	0.1	0	0	0	0	0	0	0	0.2	0	0	0	0	0	0.1	0	0	0.1	0.3	0.3	0.2	0	0.1	0.2	0.2	0.1	0.1	0.1
Wiz	Wiz|-|-|17|17 B1|protein-coding	NM_212438	16.7	10.5	7.3	8.3	9.6	9.6	7.8	7.6	7.9	0.61	0.49	0.61	1.08	0.75	0.75	0.83	0.43	0.48	Wiz	0.47	0.0355	0.109	0.85	9.18e-05	0.000376	-0.84	3.04e-06	1.95e-05	-0.34	0.121	0.425	-0.35	0.0781	0.191	-0.03	0.891	0.952	-0.19	0.247	0.996	-0.16	0.233	0.545	0.01	0.939	1	-0.14	0.54	0.748	-0.17	0.511	0.734	-0.14	0.425	0.615	Wiz	19.9	16.6	13.7	7.5	10.9	8.9	14.5	5.2	4.9	8.8	7.6	10	7.5	4.9	9.4	9.1	9.2	9.7	8.9	9.9	10	7.8	10.1	10.8	6.5	8.7	8.4	7.4	5.4	7.7	9.7	6.2	7.7	9.8	27.5	21.2	11.9	7.7	11.1	12.8	12.8	9.3	17.6	16.5
Wls	Wls|5031439A09Rik|AI173978|AI987742|Gpr177|-|3|3 H4|protein-coding	NM_026582	5.8	9	21.1	28	31.9	29.8	31.2	18.5	18	0.52	0.75	1.2	1.4	2.2	2.09	1.81	1.27	1.29	Wls	-0.8	0.000285	0.00241	-2.15	2.72e-25	1.04e-23	2.45	9.08e-28	4.99e-26	1.22	2.83e-09	3.63e-07	1.61	2.16e-12	1.31e-10	-0.25	0.239	0.48	-0.15	0.541	1	0.17	0.2	0.51	-0.06	0.52	1	0.1	0.669	0.831	0.2	0.476	0.707	0.15	0.466	0.65	Wls	5.5	6.6	5.2	9.2	11	9.4	6.5	25.2	24.4	23.3	14.4	18.1	31.8	16.5	26.7	37.2	28.1	27.6	21.7	37.7	36.5	31.2	25.4	32.7	29.8	34.4	30.4	30.2	16.1	11.6	27.8	14.9	12.7	26.3	11.2	12	17.5	19.9	15.6	14.5	14.3	17.3	14.6	14
Wnk1	Wnk1|6430573H23Rik|EG406236|Hsn2|Prkwnk1|mKIAA0344|-|6|6 F1|protein-coding	NM_001185020	18.7	22.7	24.3	24.2	27.1	30.9	26.2	20.4	21.2	1.25	1.81	1.66	2.07	1.47	1.55	2.59	1.28	1.67	Wnk1	-0.41	0.108	0.247	-0.64	0.00237	0.00712	0.5	0.209	0.333	0.19	0.418	0.753	0.05	0.888	0.939	0.16	0.628	0.804	-0.12	0.773	1	-0.11	0.47	0.744	0.07	0.352	1	0.18	0.525	0.736	0.17	0.589	0.788	0.18	0.478	0.66	Wnk1	21.3	17.6	17.2	25.8	29.2	22.5	13.2	26	24.1	34.5	16.9	20.1	37.9	6.4	19.9	27.8	24	29.5	19.8	32.3	29.2	30	27.2	35.4	19.2	31.8	28.4	25.4	13.2	10.2	37.8	15.1	13.1	35.5	15	12.6	14.6	11.7	17.2	18.4	20	10.1	15.9	12.7
Wnk2	Wnk2|1810073P09Rik|AW122246|ESTM15|X83337|mKIAA1760|-|13 A5|13 25.07 cM|protein-coding	NM_029361	10.4	15.4	11.6	14.9	22.5	21.1	19.2	16.3	16.1	0.67	1.05	0.93	2.16	1.38	1.33	2.65	1.05	1	Wnk2	-0.68	0.0267	0.0885	-0.47	0.00789	0.0206	0.7	0.00831	0.0238	-0.22	0.361	0.713	-0.03	0.933	0.963	-0.2	0.365	0.607	-0.57	0.0393	0.713	-0.04	0.827	0.935	-0.04	0.623	1	-0.52	0.0112	0.122	-0.48	0.0277	0.169	-0.5	0.00243	0.0253	Wnk2	12.7	10	8.5	11.5	27.3	14.3	8.7	10	9.8	15.5	10.1	12.8	14.5	6	16.6	17.9	17.5	17.1	16.5	25	25.9	23.5	18.1	21.7	17.4	24.5	19	16	11.9	12.9	24.1	13.3	13.4	21.8	15.6	14.8	12.5	6.9	13.8	16.2	15.8	7.3	15.5	16.1
Wnk3	Wnk3|Prkwnk3|Wnk3-ps|-|X|X F3|protein-coding	NM_001271679	2.2	1.4	1	0.9	0.9	0.9	0.7	0.7	0.5	0.45	0.43	0.33	0.38	0.28	0.23	0.32	0.26	0.28	Wnk3	0.43	0.028	0.0916	0.72	0.000277	0.00103	-1.16	0.000579	0.00231	-0.27	0.122	0.428	-0.72	0.0172	0.0628	0.43	0.127	0.336	-0.05	0.871	1	-0.3	0.0543	0.293	-0.08	0.449	1	0.51	0.0675	0.281	0.9	0.00281	0.0436	0.65	0.00857	0.0595	Wnk3	2.7	1.9	2	1.3	1.6	1.5	1.3	1	1.1	1.4	0.9	0.9	1.1	0.3	0.9	1	1	1	0.9	1	0.9	0.9	0.8	1	0.5	0.8	0.6	0.7	0.4	0.4	1.2	0.4	0.4	0.9	4.9	3.3	3.2	2.3	4	3.3	4	2.1	2.5	2
Wnk4	Wnk4|2010002J11Rik|Pha2b|Prkwnk4|-|11|11 D|protein-coding	NM_175638	0.3	0.2	0.1	0.1	0.1	0.1	0.1	0.2	0.1	0.32	0.46	0.4	0.35	0.35	0.28	0.28	0.86	0.3	Wnk4	0.35	0.263	0.452	1.11	0.0027	0.00801	-1.85	2.67e-07	2.03e-06	-0.62	0.0335	0.199	-1.47	1.64e-05	0.000212	0.67	0.0903	0.274	-0.39	0.408	1	-0.04	0.897	1	-0.07	0.155	1	-0.52	0.12	1	0.49	0.433	1	-0.18	0.575	1	Wnk4	0.3	0.3	0.3	0.2	0.3	0.2	0.3	0.1	0.1	0.1	0.1	0.2	0.1	0.1	0.1	0.1	0.1	0.1	0.1	0.1	0.1	0.1	0.2	0.1	0.1	0.1	0.1	0.1	0.2	0.2	0.2	0	0.1	0.2	1	0.5	0.3	0.2	0.3	0.3	0.4	0.4	0.2	0.3
Wnt1	Wnt1|Int-1|Wnt-1|sw|swaying|-|15 F1|15 54.65 cM|protein-coding	NM_021279	0	0.1	0	0.1	0.1	0.1	0	0.1	0	0.15	0.27	0.2	0.31	0.34	0.23	0.69	0.43	0.28	Wnt1	-0.66	0.208	0.386	-0.87	0.24	0.367	2.22	0.0378	0.0848	-0.09	0.769	0.926	0.46	0.594	0.742	-0.77	0.331	0.577	-0.01	0.989	1	-0.14	0.571	1	-0.03	0.307	1	-0.42	1	1	0.02	0.986	1	-0.32	0.294	1	Wnt1	0	0	0	0	0	0	0.2	0	0	0	0.1	0.1	0	0.1	0.1	0.1	0.1	0.1	0.1	0.1	0.1	0	0.1	0.1	0	0.1	0	0	0	0.3	0	0	0.1	0	0.1	0.2	0.2	0.3	0.2	0.2	0.3	0.1	0.3	0.1
Wnt10a	Wnt10a|-|-|1|1 C4|protein-coding	NM_009518	0.1	0.3	0.7	3.6	1.9	1.6	0.5	1	1.5	0.46	0.37	0.23	0.64	0.34	0.41	0.14	0.3	0.43	Wnt10a	-1.66	0.000791	0.00554	-3.69	2.11e-17	4.22e-16	6.29	1.52e-31	1.11e-29	1.21	5.33e-05	0.0017	3.83	1.41e-19	2.57e-17	-2.2	3.75e-12	1.31e-09	0.96	0.0272	0.647	-1.03	5.46e-05	0.00711	-0.01	0.898	1	-0.48	0.147	0.398	-1.18	1	1	-0.54	0.107	0.27	Wnt10a	0.1	0	0	0.1	0.3	0.3	0.3	0.6	0.6	0.8	0.8	0.7	1.1	3.2	5.3	3.5	4.8	3.8	2.3	0.8	2.6	1.3	1.1	2.3	0.3	0.5	0.5	0.8	0.5	2	0.7	0.3	3.9	0.3	0.1	0.7	2.9	5.7	5.5	5.5	3.9	3.8	3.4	3.5
Wnt10b	Wnt10b|Wnt12|-|15 F1|15 54.65 cM|protein-coding	NM_011718	0	0	0	0.1	0.1	0	0	0	0	0.12	0.55	0.27	0.33	0.73	0.12	#DIV/0!	0.07	0.07	Wnt10b	-0.59	0.254	0.44	-1.01	0.178	0.289	2.39	0.0458	0.0991	0.05	0.871	0.962	0.63	0.459	0.632	-0.48	0.582	0.771	-0.96	0.213	0.98	0.11	0.609	1	0	0.981	1	0.14	0.549	1	1.39	0.331	1	0.29	0.295	1	Wnt10b	0	0	0	0	0	0	0	0	0	0	0	0.1	0	0	0.1	0.1	0	0.1	0.1	0.1	0.2	0	0	0	0	0	0	0.1	0	0	0	0	0	0	0.1	0.1	0.1	0.2	0.2	0.2	0.2	0	0.2	0.2
Wnt11	Wnt11|-|-|7 E1|7 53.9 cM|protein-coding	NM_009519	0	0.1	0.1	0	0	0	0	0	0	0.39	1.08	2.38	1.9	#DIV/0!	0.14	0.67	0.75	#DIV/0!	Wnt11	-0.55	0.3	0.491	-0.44	0.544	0.667	-0.05	0.967	0.979	-0.16	0.641	0.876	-1.05	0.172	0.328	0.72	0.405	0.642	0.66	0.596	1	0.17	0.283	1	0	0.999	1	0.14	0.582	1	1.07	0.344	1	0.26	0.366	1	Wnt11	0	0	0.1	0	0.1	0	0.1	0.1	0	0.1	0	0	0.1	0	0	0.1	0	0	0	0	0	0	0	0	0	0	0	0	0.1	0	0	0	0	0	0.1	0.1	0	0	0	0	0	0	0	0
Wnt16	Wnt16|E130309I19Rik|-|6|6 A3.1|protein-coding	NM_053116	0	0	0	0	0	0	0	0	0	0.04	0.05	0.08	0.12	0.06	0.02	0.04	0.04	0.17	Wnt16	-0.09	0.851	0.918	-0.33	0.646	0.753	-0.78	0.717	0.809	0.12	0.665	0.887	-1.02	0.444	0.619	1.73	0.287	1	0.02	0.992	1	0.06	0.63	1	0.01	0.612	1	0.14	0.425	1	0.68	0.718	1	0.17	0.426	1	Wnt16	0.1	0	0	0	0	0.1	0	0	0	0	0.1	0.2	0	0	0	0	0	0	0	0	0	0	0	0	0	0	0	0	0	0	0	0	0.1	0	0.7	0.6	0.6	0.1	0.2	0.2	0.3	0.3	0.1	0.1
Wnt2	Wnt2|2610510E18Rik|Int1l1|Irp|Mirp|Wnt-2|Wnt2a|-|6 A2|6 8.08 cM|protein-coding	NM_023653	0.1	0.1	0.1	0.6	0.4	0.3	0.1	0.5	0.1	0.51	0.21	0.08	0.24	0.19	0.25	0.08	0.3	0.1	Wnt2	-0.46	0.385	0.579	-0.57	0.348	0.484	2.99	7.12e-08	5.89e-07	-0.04	0.906	0.971	2.19	9.58e-05	0.000955	-2.23	1.85e-06	0.000107	0.66	0.14	0.912	-0.59	0.0382	1	-0.14	0.0187	1	-1.25	0.000291	1	-0.53	0.485	1	-0.86	0.0103	1	Wnt2	0	0.1	0.1	0	0.2	0.1	0.2	0.1	0.1	0.2	0.1	0.1	0.2	0.6	0.6	0.6	0.8	0.6	0.5	0.3	0.4	0.2	0.2	0.4	0.1	0.1	0.2	0.2	0.4	1	0.3	0.1	0.3	0.1	0.2	0.6	1.3	2.5	2.3	2	1.1	1.4	1.8	1.5
Wnt2b	Wnt2b|Wnt13|-|3 F2.2|3 45.88 cM|protein-coding	NM_009520	0.4	0.3	0.1	0.2	0.2	0.2	0.1	0.2	0.1	0.25	0.18	0.13	0.3	0.16	0.15	0.2	0.2	0.16	Wnt2b	0.46	0.235	0.42	1.12	0.00698	0.0185	-0.65	0.0841	0.162	-0.44	0.176	0.514	-0.1	0.811	0.895	-0.57	0.163	0.388	0.3	0.466	1	-0.55	0.0509	0.285	-0.03	0.523	1	-0.26	0.45	1	0.03	0.966	1	-0.15	0.65	1	Wnt2b	0.5	0.5	0.3	0.1	0.3	0.3	0.4	0.1	0.1	0.1	0.2	0.2	0.2	0.1	0.3	0.3	0.4	0.2	0.2	0.2	0.1	0.2	0.2	0.4	0.1	0.1	0.1	0.1	0.1	0.2	0.3	0	0.2	0.2	1.7	1.4	1.1	0.8	1.3	1.2	1.6	0.6	0.9	0.9
Wnt3	Wnt3|Int-4|Wnt-3|-|11 E1|11 67.5 cM|protein-coding	NM_009521	0.3	0.4	0.8	0.7	0.7	0.6	0.5	0.6	0.5	0.36	2.08	1.77	1.5	1.49	1.74	1.22	1.2	0.84	Wnt3	-0.46	0.199	0.375	-1.51	8e-07	4.82e-06	1.31	6.8e-05	0.00034	0.86	0.00147	0.0227	0.78	0.0173	0.0631	0.27	0.31	0.559	-0.03	0.917	1	-0.09	0.717	0.885	-0.02	0.796	1	0.24	0.423	0.664	0.42	0.269	0.531	0.3	0.244	0.443	Wnt3	0.4	0.2	0.3	0.2	0.6	0.4	0.4	1	0.5	0.6	0.7	1	0.4	0.5	0.7	0.9	0.6	1.1	0.9	0.7	0.6	0.5	0.5	0.9	0.2	0.6	0.7	0.6	0.7	0.4	0.5	0.8	0.3	0.5	0.9	0.2	0.4	0.5	0.3	0.5	0.4	0.4	0.5	0.6
Wnt3a	Wnt3a|Wnt-3a|vt|-|11 B1.3|11 37.17 cM|protein-coding	NM_009522	0	0	0	0	0	0	0	0	0	#DIV/0!	0	0.02	1.38	1.14	0	#DIV/0!	#DIV/0!	#DIV/0!	Wnt3a	0.03	0.905	1	-0.14	0.792	1	2.6	0.243	0.375	0.06	0.649	1	3.05	0.185	1	-1.59	0.438	1	0.14	0.932	1	0.07	0.489	1	0.01	0.465	1	0.01	0.95	1	-2.69	0.174	1	-0.19	0.362	1	Wnt3a	0	0	0	0	0	0	0	0	0	0	0	0	0	0	0	0	0	0	0	0	0	0	0	0	0	0	0	0	0	0	0	0	0	0	0	0	0.1	0	0	0	0	0	0	0
Wnt4	Wnt4|Wnt-4|-|4|4 D3|protein-coding	NM_009523	2.2	2.6	1.5	2.9	2.2	2.1	1.3	2	1.6	0.44	0.28	0.25	0.66	0.35	0.31	0.18	0.26	0.18	Wnt4	-0.37	0.233	0.416	0.22	0.263	0.394	0.54	0.0713	0.142	-0.52	0.0418	0.228	0.13	0.699	0.819	-0.76	0.00333	0.0304	0.37	0.218	0.981	-0.47	0.0408	0.259	-0.2	0.0648	1	-0.48	0.0759	0.297	-0.15	0.673	0.839	-0.31	0.232	0.429	Wnt4	2.1	2.2	2.2	1.1	2.8	2.5	3.9	1.3	1.1	1.4	1.7	2	1.2	2.6	4.3	2.5	3.4	3.3	2.1	2	2.6	1.2	2	3.2	0.8	1.5	1.4	1.5	1.6	3	1.5	1.1	2.6	1.1	5	9.2	6.1	4.3	5.3	6.4	6.8	7.1	8	8.9
Wnt5a	Wnt5a|8030457G12Rik|Wnt-5a|-|14 A3|14 16.8 cM|protein-coding	NM_001256224	2.7	1.5	0.5	0.6	0.6	0.5	0.5	0.6	0.4	1.01	0.48	0.21	0.32	0.27	0.21	0.12	0.26	0.27	Wnt5a	0.6	0.0148	0.0562	1.84	1.85e-18	4.07e-17	-1.9	1.37e-17	3.45e-16	-1.1	1.13e-06	6.52e-05	-1.27	4.08e-07	8.1e-06	0.02	0.929	0.971	0.21	0.426	1	-0.03	0.879	0.955	-0.09	0.226	1	-0.04	0.887	0.948	0.55	0.163	0.412	0.18	0.49	0.67	Wnt5a	2.7	3.2	2.2	1.9	1.4	1	1.7	0.5	0.4	0.6	0.6	0.5	0.4	0.4	0.8	0.7	0.9	0.6	0.6	0.5	0.6	0.4	0.5	0.6	0.4	0.5	0.6	0.4	0.6	0.6	0.5	0.5	0.2	0.5	2.7	3.1	2.6	2	2.1	2	2.4	3.8	2.1	1.4
Wnt5b	Wnt5b|AW545702|Wnt-5b|-|6 F1|6 56.86 cM|protein-coding	NM_001271758	0.4	0.3	0.1	0.2	0.3	0.2	0.2	0.2	0.2	0.98	0.65	0.24	0.27	0.31	0.33	0.21	0.24	0.27	Wnt5b	0.3	0.449	0.636	1.12	0.0298	0.0649	-0.65	0.273	0.406	-0.62	0.0534	0.264	-0.29	0.539	0.699	-0.65	0.242	0.483	-0.34	0.555	1	-0.07	0.798	1	-0.01	0.849	1	-0.23	0.51	1	-0.29	0.666	1	-0.23	0.473	1	Wnt5b	0.5	0.2	0.6	0.2	0.3	0.3	0.3	0.1	0.1	0.1	0.2	0.1	0	0.3	0.3	0.2	0.3	0.3	0.2	0.4	0.3	0.3	0.3	0.1	0.1	0.2	0.2	0.3	0.2	0.2	0.2	0.1	0.2	0.1	0.4	0.4	0.6	0.9	0.4	1	0.7	1	0.7	0.6
Wnt6	Wnt6|AA409270|Wnt-6|-|1|1 C4|protein-coding	NM_009526	0	0.1	0.1	0.1	0.1	0.1	0.1	0.1	0	0.05	0.15	0.25	0.25	0.32	0.16	0.07	0.25	0.27	Wnt6	-0.43	0.424	0.614	-1.19	0.101	0.182	1.51	0.24	0.371	0.4	0.238	0.591	0.61	0.501	0.667	0.38	0.69	0.841	-0.14	0.892	1	-0.06	0.814	1	-0.02	0.427	1	-0.06	0.828	1	1.53	0.205	1	0.1	0.744	1	Wnt6	0	0	0.1	0	0.1	0.1	0.1	0.1	0	0.1	0.3	0.1	0	0	0.2	0.1	0.2	0.1	0.2	0	0.1	0.1	0.1	0.1	0.1	0.1	0.1	0.1	0	0.3	0.1	0	0	0.1	0.8	0.4	0.4	0.4	0.5	0.3	0.4	0.8	0.5	0.1
Wnt7a	Wnt7a|AI849442|Wnt-7a|px|tw|-|6 D1|6 40.45 cM|protein-coding	NM_009527	20	20.2	19.5	19.9	21.1	24	25.2	20.4	22.8	7.08	4.81	5.52	4.82	5.57	7.2	6.27	5.74	5.01	Wnt7a	-0.2	0.467	0.651	-0.28	0.147	0.247	0.2	0.421	0.557	0.06	0.782	0.929	-0.02	0.933	0.963	0.1	0.621	0.799	-0.02	0.936	1	0.17	0.26	0.575	0.07	0.432	1	-0.15	0.508	0.725	-0.28	0.302	0.563	-0.19	0.35	0.551	Wnt7a	15.9	21.9	22.1	26.2	12.1	22.6	19.9	14.8	18.2	23.9	21.2	19.6	23.1	21.7	17.5	18	20.7	18.6	21.2	22	20.1	26.6	22	23.5	26.7	22.9	25.6	25.3	22.7	12.9	25.5	26.3	13.4	28.5	2.8	4.2	3.5	4.1	2.9	3.8	3.3	4	3.5	4.5
Wnt7b	Wnt7b|Wnt-7b|-|15 E2|15 40.39 cM|protein-coding	NM_009528	28.9	24.9	26.7	33.7	38.4	37.2	41.5	26.1	29.2	1.77	1.72	3.15	2.62	4.05	4.43	3.31	3.56	3.44	Wnt7b	0.01	0.948	0.974	-0.23	0.143	0.242	0.45	0.059	0.122	0.23	0.199	0.547	0.46	0.0499	0.138	-0.21	0.285	0.533	-0.12	0.634	1	0.26	0.111	0.399	0.09	0.288	1	-0.08	0.72	0.859	-0.21	0.436	0.678	-0.13	0.546	0.712	Wnt7b	26.5	31.7	28.6	26.8	19	22.9	30.8	23.6	24.3	25	32.3	28.5	31.4	42.8	28.7	31.5	33.3	34.4	42.7	35.8	36.7	42	35	34.6	46.6	40.8	41.3	37.3	34.2	17.1	26.9	38.2	19.2	30.2	16.4	14.5	8.5	12.9	9.9	9.5	8.4	12.5	7.3	8.5
Wnt8a	Wnt8a|Stra11|Wnt-8A|Wnt-8D|Wnt8d|-|18|18 B1|protein-coding	NM_009290	0	0	0	0	0	0	0	0	0	#DIV/0!	#DIV/0!	#DIV/0!	#DIV/0!	#DIV/0!	0	#DIV/0!	#DIV/0!	#DIV/0!	Wnt8a	NA	1	1	NA	1	1	3.14	0.367	0.504	NA	1	1	2.62	0.408	1	-1.67	0.589	1	2.15	0.537	1	NA	1	1	NA	1	1	NA	1	1	NA	1	1	NA	1	1	Wnt8a	0	0	0	0	0	0	0	0	0	0	0	0	0	0.1	0	0	0	0	0	0	0	0	0	0	0	0	0	0	0	0	0	0	0	0	0	0	0	0	0	0	0.1	0	0	0
Wnt8b	Wnt8b|-|-|19 C3|19 37.98 cM|protein-coding	NM_011720	0	0	0	0	0	0	0	0	0	#DIV/0!	#DIV/0!	#DIV/0!	#DIV/0!	#DIV/0!	#DIV/0!	#DIV/0!	#DIV/0!	#DIV/0!	Wnt8b	-0.18	0.51	1	NA	1	1	NA	1	1	-0.03	0.825	1	-1.54	0.63	1	NA	1	1	NA	1	1	0.02	0.848	1	0.01	0.616	1	NA	1	1	-1.04	0.774	1	-0.01	0.925	1	Wnt8b	0	0	0	0	0	0	0	0	0	0	0	0	0	0	0	0	0	0	0	0	0	0	0	0	0	0	0	0	0	0	0	0	0	0	0	0	0	0	0	0	0	0	0	0
Wnt9a	Wnt9a|Wnt14|-|11|11 B1.3|protein-coding	NM_139298	1	1.2	1.2	2	1.9	1.5	1	0.9	1.3	0.2	0.17	0.16	0.3	0.22	0.17	0.14	0.1	0.12	Wnt9a	-0.4	0.21	0.388	-0.63	0.0122	0.0303	1.18	5.41e-06	3.32e-05	0.17	0.542	0.828	0.74	0.0193	0.0688	-0.53	0.0369	0.155	0.11	0.677	1	-0.37	0.0805	0.347	0.08	0.375	1	0.25	0.332	0.588	-0.15	0.693	0.85	0.06	0.806	0.892	Wnt9a	1.1	1	0.9	0.6	1	1.3	1.9	0.9	0.8	1.2	1.5	1.8	1.1	2.1	3	1.9	2.2	1.9	1.6	1.8	2.2	1.2	1.1	2.1	1	1	1	0.9	0.9	0.8	1	0.7	2	1.3	4.9	7	7.6	6.6	8	8.4	8.6	7.1	9.2	11.3
Wnt9b	Wnt9b|Wnt14b|Wnt15|clf|clf1|wnt-14b|wnt-15|-|11 E1|11 67.47 cM|protein-coding	NM_011719	0	0	0	0	0	0	0	0	0	#DIV/0!	0.25	0.26	0.32	0.31	0.33	#DIV/0!	1.33	0.39	Wnt9b	-0.09	0.748	1	-1.14	0.109	0.194	5.12	0.00964	0.027	0.28	0.224	1	3.89	0.0217	0.0749	-1.03	0.426	0.659	1.54	0.331	1	-0.11	0.29	1	0	0.894	1	-0.02	0.928	1	0.25	0.883	1	0.01	0.978	1	Wnt9b	0	0	0	0	0	0	0	0	0	0	0	0	0	0	0	0.1	0	0.1	0	0	0	0	0	0	0	0	0	0	0	0	0	0	0	0	0	0	0	0.1	0.1	0	0	0	0	0
Wrap53	Wrap53|BC021790|Wdr79|-|11|11 B3|protein-coding	NM_144824	6.5	4.6	5.6	8	8.3	8	7.4	6.1	7.2	1.74	1.2	1.56	1.57	1.51	1.81	1.18	1.16	1.32	Wrap53	0.3	0.106	0.242	-0.09	0.614	0.727	0.49	0.0234	0.057	0.39	0.0164	0.127	0.8	1.88e-05	0.000239	-0.39	0.0324	0.142	-0.02	0.946	1	0	0.994	0.998	0.11	0.299	1	-0.24	0.34	0.595	-0.45	0.0556	0.239	-0.32	0.119	0.288	Wrap53	5.8	7.6	6.1	4.2	4.4	4.7	5.1	6.2	4	5.2	6	6.5	5.8	9	7.5	8.3	9.3	8.2	9.9	7.7	7.5	8.1	8.5	7.5	6.6	7.7	7.7	7.7	8.3	4.8	5.2	8.1	7.1	6.3	3.7	3.8	3.6	5.1	5	5.5	4.4	6.3	5.2	5.4
Wrap73	Wrap73|2610044M17Rik|5330425N03Rik|Dd57|Wdr8|-|4|4 E2|protein-coding	NM_021499	12.5	7.8	6.8	10.4	9.8	9.7	9.5	12.2	11.7	1.34	0.92	0.69	0.82	0.78	0.88	0.62	0.91	0.86	Wrap73	0.48	0.0171	0.0629	0.56	0.000129	0.000514	-0.07	0.812	0.877	-0.06	0.704	0.903	0.42	0.106	0.236	-0.49	0.0291	0.132	0.15	0.61	1	0.1	0.489	0.755	-0.07	0.491	1	-0.87	0.000244	0.0116	-0.86	0.000415	0.0124	-0.83	5.61e-05	0.00159	Wrap73	12.3	13.6	11.7	7.7	6	8.7	8.8	6.6	7	5.9	6.7	7.5	6	14.4	11.3	9.2	11.1	10.7	10.2	8.5	10.6	9.4	9.2	10.4	10.2	9.2	9	9.7	12.4	15.1	9	10.3	15.7	9.2	9.3	8.5	9.9	12.7	11.4	12.5	11	15.3	13.4	13.6
Wrb	Wrb|5530402J05Rik|C030018G21Rik|Chd5|-|16|16 C4|protein-coding	NM_207301	16.5	11.6	11.6	14.2	11.6	11.8	11.7	9	8.6	0.63	0.49	0.58	0.56	0.54	0.71	0.49	0.56	0.55	Wrb	0.31	0.171	0.34	0.19	0.21	0.33	-0.03	0.903	0.938	0.13	0.5	0.805	0.3	0.205	0.369	-0.16	0.385	0.626	0.34	0.128	0.906	0.1	0.459	0.737	-0.08	0.478	1	0.2	0.329	0.585	0.36	0.059	0.245	0.28	0.0784	0.226	Wrb	15.4	16.8	17.2	10.1	8.1	12.6	15.3	11.1	10.7	9.9	12.3	14	9.8	16.8	13.2	15	14	16.1	12	11.8	11	10.4	13.2	12	12	11.2	10.8	12.9	9.4	9.7	8	8.9	8.3	8.6	26.3	23.6	19.9	25.2	22.2	21.3	16.8	23.7	16.1	15.8
Wrn	Wrn|AI846146|-|8 A3|8 20.3 cM|protein-coding	NM_001122822	1.2	1.2	1.2	1.3	1.4	1.2	1.1	0.8	0.9	0.66	0.92	1.12	1.72	0.89	0.59	1.41	0.52	0.69	Wrn	-0.17	0.522	0.697	-0.32	0.175	0.286	0.33	0.309	0.444	0.13	0.571	0.844	0.14	0.653	0.787	0.01	0.979	0.992	-0.07	0.824	1	-0.04	0.831	0.936	0.05	0.656	1	0.37	0.19	0.448	0.36	0.256	0.517	0.36	0.142	0.321	Wrn	1.4	0.9	1.2	1.2	1.6	1.1	0.7	1.3	1.1	1.6	0.8	1	2	0.6	1.3	1.5	1.2	1.2	1	1.6	1.6	1.3	1	1.3	0.8	1.2	1.1	1.2	0.5	0.5	1.5	0.6	0.7	1.4	1.8	1.2	1	0.7	1.4	1.6	2.1	0.8	1.6	1.3
Wrnip1	Wrnip1|4833444L21Rik|WHIP|Wrnip|-|13|13 A3.2|protein-coding	NM_030215	18	18.5	18.9	22.4	25.8	24.6	22.6	19.1	20.2	0.85	0.88	0.93	1.09	1.18	1.22	1	0.87	0.85	Wrnip1	-0.23	0.159	0.323	-0.4	0.00018	0.000695	0.48	0.000101	0.000484	0.16	0.183	0.526	0.24	0.0609	0.16	-0.07	0.462	0.686	-0.19	0.121	0.905	-0.01	0.93	0.974	0.01	0.933	1	-0.11	0.473	0.701	-0.13	0.444	0.684	-0.11	0.361	0.56	Wrnip1	18.9	19	16.1	18.4	16.3	20	19.3	17.9	18.3	19	19.3	20.2	18.4	16.1	26.4	23.8	25.5	23.9	24.8	25.5	27.2	24.1	24.1	25.5	18.9	22.9	23.7	24.8	15	20.2	22.1	14.7	20.9	25	21.1	21	20.5	20.6	20.6	21.8	20.1	22.5	21.9	23.7
Wsb1	Wsb1|1110056B13Rik|2700038M07Rik|-|11|11 B5|protein-coding	NM_019653	4.9	3.8	3.7	2.5	4.9	2.4	1.6	1.4	1.6	0.18	0.29	0.42	0.49	0.58	0.19	0.29	0.12	0.17	Wsb1	0.19	0.368	0.561	0.09	0.864	0.915	-0.84	0.0263	0.0629	0.07	0.81	0.94	-0.65	0.0604	0.159	0.74	0.0853	0.264	-0.97	0.0131	0.536	-0.32	0.224	0.536	0.07	0.479	1	0.82	0.0149	0.142	1.15	0.021	0.146	0.89	0.00375	0.0343	Wsb1	5.6	5	4.1	2.7	4.3	3.8	4.4	1.3	2.4	1.8	5.3	7.6	1.3	2.3	5.6	2.3	1.6	1.7	3.7	5.9	4.9	1.2	4.3	1.9	1.5	1.6	1	2.3	1.1	0.6	2.5	1.2	1	2.6	27.9	13.1	8.9	5	7.9	8.4	13	5.5	11.3	9.3
Wsb2	Wsb2|AA673511|Swip2|WSB-2|-|5|5 F|protein-coding	NM_021539	65.3	47.7	39.6	46.4	47.3	38.9	32.6	32.1	38.6	0.45	0.36	0.42	0.42	0.51	0.45	0.26	0.31	0.32	Wsb2	0.25	0.402	0.594	0.39	0.108	0.194	-0.29	0.293	0.428	-0.1	0.704	0.903	-0.02	0.955	0.976	-0.11	0.693	0.842	0.02	0.935	1	-0.12	0.338	0.649	0.15	0.102	1	0.13	0.593	0.785	-0.03	0.909	0.961	0.06	0.771	0.872	Wsb2	71.3	67.1	57.4	29.8	33.4	40.4	87.2	26.8	30.7	30	47.5	63.3	26.8	64.8	50.3	42.4	45.6	48.4	52.8	43.1	46.1	31.6	41.1	43.9	33	32.3	30.8	34.3	33.7	32.2	30.3	33.1	47.2	35.5	144.2	133.7	94.4	110.1	85.1	92.6	86.8	126.2	102.8	119.8
Wscd1	Wscd1|mKIAA0523|-|11|11 B4|protein-coding	NM_177618	89.2	81.9	118.9	142.7	166	159.7	186.3	125.3	130.7	4.13	3.16	4.41	4.91	4.97	6.35	4.85	4.36	4.35	Wscd1	-0.07	0.763	0.866	-0.73	1.6e-06	9.2e-06	0.89	0.000286	0.00123	0.62	0.000347	0.0075	0.81	0.000639	0.00462	-0.14	0.447	0.675	-0.15	0.533	1	0.3	0.0947	0.371	0.01	0.919	1	-0.19	0.399	0.645	-0.22	0.382	0.633	-0.19	0.363	0.563	Wscd1	78.9	93.6	95.1	95.9	61.5	77.8	92.4	118.9	102.6	118.3	137	117.7	146.2	179	124.8	142.8	131.1	132.3	174.9	161.5	161.4	182.9	155.2	141.1	221.5	191.5	174.3	158.1	171.1	91.8	113	170.3	93.8	128	21.6	26	27	29.1	27	33.4	25.1	38.4	28.8	30
Wscd2	Wscd2|4933413A10Rik|C530024P05Rik|Gm450|-|5|5 F|protein-coding	NM_177292	4.8	2.7	1.5	3.7	2.3	2.8	1.2	1.5	1.9	0.48	0.23	0.16	0.54	0.25	0.27	0.15	0.15	0.18	Wscd2	0.55	0.131	0.282	1.3	6.39e-10	5.8e-09	-0.22	0.496	0.628	-0.53	0.0694	0.31	0.42	0.311	0.49	-1.11	8.13e-05	0.00203	0.7	0.0417	0.729	-0.82	0.00126	0.0401	0.06	0.592	1	-0.07	0.784	0.897	-0.38	0.335	0.593	-0.19	0.483	0.665	Wscd2	5.7	5	3.6	0.7	2.8	2.7	4.6	0.9	1.5	1.8	1.6	1.6	1.5	2.1	5.4	3.6	5.2	4.5	2.3	1.6	2.8	1.6	1.7	5.2	0.8	1.5	1.2	1.2	0.9	1.9	1.6	0.8	3.4	1.4	9.9	11.6	9.5	6.8	9.8	9	10.5	7.8	10.1	10.2
Wt1	Wt1|D630046I19Rik|Wt-1|-|2 E2-E3|2 55.06 cM|protein-coding	NM_144783	0	0	0	0	0	0	0	0	0	#DIV/0!	0.09	0.18	0.05	0.15	0.2	0	0	0.35	Wt1	0.13	0.743	1	-0.33	0.655	0.759	-0.32	0.875	1	0.18	0.422	1	0.53	0.79	1	1.18	0.473	1	-0.48	0.816	1	-0.04	0.66	1	0.01	0.458	1	0.11	0.451	1	-0.6	0.736	1	0.05	0.826	1	Wt1	0	0	0	0	0	0	0	0	0	0	0	0	0	0	0	0	0	0	0	0	0	0	0	0	0	0	0	0	0	0	0	0	0	0	0	0.1	0.1	0.1	0	0.1	0	0	0	0.1
Wt1os	Wt1os|6030498F17|AI314831|Wt1-as|-|2|2 E2|ncRNA	NR_015462	0	0	0	0	0	0	0	0	0	0	#DIV/0!	#DIV/0!	#DIV/0!	#DIV/0!	0	#DIV/0!	#DIV/0!	#DIV/0!	Wt1os	NA	1	1	NA	1	1	NA	1	1	NA	1	1	NA	1	1	NA	1	1	NA	1	1	NA	1	1	NA	1	1	NA	1	1	NA	1	1	NA	1	1	Wt1os	0	0	0	0	0	0	0	0	0	0	0	0	0	0	0	0	0	0	0	0	0	0	0	0	0	0	0	0	0	0	0	0	0	0	0	0	0	0	0	0	0	0	0	0
Wtap	Wtap|2810408K05Rik|9430038B09Rik|-|17|17 A1|protein-coding	NM_001113533	9.7	7.1	5.5	6	5.4	5.5	5.1	4.7	4.8	0.78	0.89	0.85	0.93	0.93	1.01	0.73	0.62	0.63	Wtap	0.25	0.175	0.344	0.49	0.0121	0.0301	-0.51	3.74e-05	0.000197	-0.22	0.236	0.59	-0.26	0.0625	0.163	0.01	0.932	0.972	0.18	0.187	0.967	0	0.979	0.993	-0.01	0.912	1	0.11	0.628	0.808	0.14	0.591	0.789	0.13	0.459	0.645	Wtap	10.1	10.3	8.6	7.3	8.1	6.7	6.2	7	5.1	6.2	3.7	5.5	5.3	5	7	6.4	6.6	5.9	4.7	5.7	5.9	4.9	6.1	5.5	3.9	5.1	5.1	6.3	4	4.2	5.9	4.8	3.9	5.6	12.4	7.9	6.4	6.4	7.3	5.8	5.5	7	7.6	7.6
Wtip	Wtip|-|-|7|7 B1|protein-coding	NM_207212	1.4	0.8	0.7	0.8	0.9	0.6	0.7	0.9	0.7	0.57	0.59	0.75	0.88	0.71	0.47	0.51	0.51	0.53	Wtip	0.61	0.0481	0.138	0.67	0.0518	0.104	-0.59	0.12	0.216	-0.03	0.916	0.974	0.07	0.845	0.914	-0.12	0.758	0.88	-0.03	0.939	1	0.28	0.264	0.579	-0.02	0.803	1	-0.32	1	1	-0.1	0.808	0.911	-0.24	0.445	0.633	Wtip	1.6	1.2	1.5	0.7	0.5	0.8	1.2	0.5	0.4	0.5	1.2	0.9	0.6	1.4	1.1	0.6	0.6	0.6	0.8	1	0.8	0.5	0.7	0.6	0.9	0.5	0.6	0.8	1.9	0.3	0.5	0.8	0.7	0.7	2.5	1.4	0.9	0.9	0.8	1.2	1.3	1.4	1.8	1.4
Wwc1	Wwc1|AA408228|AU017197|BC037006|Kibra|mKIAA0869|-|11|11 A4|protein-coding	NM_170779	33.8	37.1	34.2	32.8	46.9	45.7	41.2	30.2	39	1.15	1.17	1.98	2.99	2.3	2.25	3.51	1.31	1.45	Wwc1	-0.32	0.0699	0.18	-0.33	0.0664	0.128	0.13	0.527	0.657	0.01	0.945	0.982	-0.2	0.265	0.439	0.21	0.238	0.478	-0.49	0.0127	0.529	-0.05	0.781	0.915	0.27	0.00124	0.115	0.08	0.705	0.851	-0.25	0.282	0.545	-0.08	0.666	0.8	Wwc1	37.1	29.2	35.1	38.5	35.5	38.7	35.5	23.5	33	39	35	40.4	38	21.8	37.6	36.6	27	35.6	47.2	47.6	45.7	57.1	39.1	41.1	34.2	46.1	42.5	42	27.3	23	40.3	38.9	29.6	48.5	29.3	31.7	17.3	10.9	19.4	20.4	20.3	11.8	23.1	27
Wwc2	Wwc2|5330431C14Rik|AU022508|C85457|D8Ertd594e|-|8 B1.1|8 26.91 cM|protein-coding	NM_133791	7.3	9.2	9	7.9	9	10	8.8	8.8	9.1	0.89	1.06	1.12	1.48	1.15	1.15	1.73	0.93	1.08	Wwc2	-0.52	0.00162	0.0099	-0.63	7.44e-05	0.00031	0.29	0.204	0.327	0.09	0.537	0.826	-0.25	0.225	0.393	0.35	0.0703	0.235	-0.17	0.471	1	-0.07	0.662	0.859	0.01	0.897	1	-0.02	0.919	0.965	-0.04	0.87	0.943	-0.02	0.92	0.958	Wwc2	8.1	7.1	6.6	9	10.7	8.5	8.6	7.2	9.3	10.9	7.6	9.8	9	4.1	8.9	9.7	8	7.5	7.8	9.9	9.3	10.7	8.2	11.1	6.5	10.4	9.4	9	6.3	6	14	6.7	6.7	13.8	8.2	8.7	8	5.3	7.7	7.8	8.8	5.1	9.4	8.4
Wwox	Wwox|5330426P09Rik|9030416C10Rik|WOX1|-|8|8 E1|protein-coding	NM_019573	9.2	7.9	6.8	9.5	9.7	9.4	9.6	10	9.3	1.77	1.27	1.06	0.73	1.04	1.35	1.23	1.38	1.42	Wwox	0.02	0.909	0.953	0.11	0.481	0.61	0.23	0.134	0.236	-0.08	0.63	0.87	0.25	0.142	0.288	-0.34	0.0131	0.0779	0.01	0.97	1	0.13	0.406	0.701	-0.08	0.443	1	-0.62	0.00236	0.0524	-0.52	0.0079	0.0842	-0.56	0.000411	0.00728	Wwox	8.6	9.6	9.3	9.4	8.1	7.2	6.7	6.2	6.8	8	5.5	7.5	8.6	9.3	10.7	8.8	9.7	9.8	8.5	10.9	9.8	10.7	9.1	8.5	8.8	9.8	10.3	9.5	8	11.9	10	9.4	8.4	10.2	5.2	6.2	6.4	12.9	10.3	9.3	7	7.8	7.3	6.6
Wwp1	Wwp1|8030445B08Rik|AIP5|SDRP1|Tiul1|-|4|4 A3|protein-coding	NM_177327	5.2	6.9	6.4	4.1	4.5	5.3	4.4	3.7	3.7	0.79	1.12	1.12	0.91	0.83	0.94	0.9	0.77	0.95	Wwp1	-0.58	0.0114	0.0461	-0.6	0.00523	0.0144	-0.17	0.638	0.75	0.01	0.969	0.99	-0.78	0.0217	0.0749	0.79	0.00986	0.0645	-0.09	0.798	1	-0.15	0.341	0.65	-0.04	0.732	1	0.61	0.019	0.16	0.78	0.0144	0.119	0.66	0.00519	0.043	Wwp1	6	4.6	5.1	8.2	7.8	6.8	4.9	7.5	6.7	8	4.1	5.7	6.8	1.7	3.2	4.9	3.6	4.4	3.4	5.6	4.6	5.5	4.9	5.6	3	5.3	4.6	4.7	2.5	2.4	6.3	2.5	2.5	6.1	6.6	6.2	5.7	4.5	5.8	5.5	5.7	4.9	4.8	3.9
Wwp2	Wwp2|1300010O06Rik|AA690238|AIP2|AW554328|-|8|8 D3|protein-coding	NM_025830	9.7	6.2	6.7	9.4	11.3	9.2	9.1	8.2	8.1	1.43	0.91	0.98	1.24	1.05	1.16	1.06	0.91	0.94	Wwp2	0.44	0.00425	0.0213	0.21	0.0845	0.157	0.13	0.38	0.517	0.23	0.044	0.236	0.58	1.44e-05	0.000188	-0.34	0.00405	0.0345	-0.24	0.0929	0.863	0.09	0.549	0.795	-0.05	0.581	1	-0.4	0.0258	0.187	-0.34	0.0346	0.186	-0.36	0.00627	0.0483	Wwp2	10.9	9.5	8.6	6	6.5	6.2	5.9	7	5.6	7.1	6.2	7.3	6.7	8.6	10.6	10.5	10.3	9.7	10.9	11.5	11.6	9.7	8.8	9.2	9.3	10.2	8.5	8.3	7	9.5	8.1	7.6	8.6	8.1	6.8	6.8	6.8	7.6	7.8	10.8	8	8.6	9	8.6
Wwtr1	Wwtr1|2310058J06Rik|2610021I22Rik|C78399|Taz|-|3|3 D|protein-coding	NM_001168281	17	21.7	16.3	10	11	12.5	12.9	10.1	10.9	3	3.9	3.69	3.02	4.02	4.33	3.39	3.1	3.95	Wwtr1	-0.53	0.0251	0.0844	-0.27	0.0925	0.17	-0.56	0.0871	0.167	-0.26	0.207	0.558	-1.12	0.000545	0.00406	0.84	0.00186	0.02	-0.07	0.825	1	0.16	0.227	0.539	0.07	0.466	1	0.54	0.0335	0.209	0.56	0.0653	0.257	0.52	0.0268	0.118	Wwtr1	17.8	17.3	15.9	28.5	22.6	20.6	15	16	17.2	20.3	12.6	15.5	17.2	5.5	9.4	10.9	7.3	10	10.1	12.8	10.1	12.5	11.3	13.8	12.2	14.8	12.2	12.5	7.4	5.3	17.6	8.6	6.2	17.9	5.7	5.6	4.4	3.3	2.8	2.7	2.9	3.8	3.3	2.8
Xab2	Xab2|0610041O14Rik|AV025587|-|8 A1.1|8 1.92 cM|protein-coding	NM_026156	15.9	11.1	11.3	16.1	17.6	16.1	16.5	15	16	1.81	1.28	1.28	1.57	1.52	1.55	1.64	1.27	1.16	Xab2	0.31	0.0936	0.221	0.16	0.297	0.431	0.19	0.149	0.257	0.15	0.374	0.723	0.51	0.00102	0.0068	-0.35	0.0105	0.0675	-0.09	0.497	1	0.14	0.243	0.557	0.03	0.769	1	-0.49	0.0109	0.12	-0.56	0.0037	0.0533	-0.51	0.000424	0.00748	Xab2	16.7	16.5	14.6	11.5	12.3	11.7	9	11.5	9.9	14.4	10.4	10.2	15.5	11.6	16.5	18	17.1	17.9	15.5	18.1	19.2	16.3	16.4	15.8	15.6	16.5	17.1	16.7	14	16.4	14.6	15.1	17.3	15.7	8.8	8.7	8.8	10.2	11.4	11.6	10.4	10	11.8	13.8
Xaf1	Xaf1|Fbox39|-|11|11 B4|protein-coding	NM_001037713	0.1	0.2	0.4	1.1	1.2	0.6	0.6	0.8	0.4	0.61	0.65	0.73	1.06	1.44	1.06	0.72	1.04	0.99	Xaf1	-0.97	0.0333	0.104	-2.62	6.32e-09	5.07e-08	4.15	3.33e-23	1.39e-21	1.16	0.000195	0.00472	2.87	2.12e-16	2.28e-14	-1.24	0.00018	0.00359	-0.06	0.829	1	0.1	0.678	0.867	-0.09	0.19	1	-0.64	0.0528	0.252	-0.09	0.841	0.929	-0.42	0.163	0.348	Xaf1	0.1	0.1	0	0.1	0.2	0.2	0.1	0.8	0.3	0.2	0.5	0.4	0.5	1	1.4	1.4	1.3	1.1	1.2	1.2	1.2	0.6	0.5	0.7	0.5	0.4	0.8	0.7	0.4	0.5	1.6	0.4	0.5	0.3	0.1	0.2	0.6	1.1	0.7	0.8	0.6	0.8	0.8	0.4
Xbp1	Xbp1|D11Ertd39e|TREB-5|TREB5|XBP-1|-|11 A1|11 3.61 cM|protein-coding	NM_001271730	33.2	21.2	19	32.5	23.7	26.1	19.3	18.8	21.7	0.82	0.54	0.41	0.56	0.54	0.72	0.29	0.51	0.48	Xbp1	0.44	0.0421	0.125	0.46	0.00677	0.018	0.13	0.623	0.739	-0.01	0.956	0.986	0.59	0.0255	0.0846	-0.59	0.00883	0.0595	0.46	0.0956	0.867	-0.26	0.209	0.52	0.09	0.359	1	-0.09	0.642	0.816	-0.25	0.309	0.57	-0.15	0.38	0.579	Xbp1	31	37.8	30.6	18.5	16.1	22.3	28	15.8	22.9	16.6	19.4	20.3	16.6	23.6	31	33.5	43.8	46.7	25.9	19.3	26	17.9	37.7	22.6	19.2	19	14.8	24.3	18.5	19.9	18	17.4	28.7	19	40.7	39.4	46.9	58.1	50.6	43.7	36.1	66.3	36.6	45.2
Xcl1	Xcl1|AI661682|ATAC|LTN|Lptn|SCM-1|SCM-1a|Scyc1|-|1 H2.2|1 72.26 cM|protein-coding	NM_008510	0	0	0	0	0	0	0	0	0	0	#DIV/0!	0	0.2	#DIV/0!	#DIV/0!	#DIV/0!	0.42	0	Xcl1	NA	1	1	NA	1	1	1.13	0.75	1	NA	1	1	0.62	0.848	1	0.34	0.915	1	0.13	0.971	1	0.04	0.659	1	0	0.837	1	-0.01	0.944	1	NA	1	1	0.01	0.964	1	Xcl1	0	0	0	0	0	0	0	0	0	0	0	0	0	0	0	0	0.1	0	0	0	0	0	0	0	0	0	0.1	0	0	0	0	0	0	0	0.1	0	0.1	0.1	0	0	0	0	0	0.1
Xcr1	Xcr1|Ccxcr1|Gpr5|mXcr1|-|9 F4|9 74.71 cM|protein-coding	NM_011798	0	0	0	0	0	0	0	0	0	0.32	0.94	#DIV/0!	#DIV/0!	#DIV/0!	#DIV/0!	#DIV/0!	0.26	#DIV/0!	Xcr1	-0.73	0.165	0.332	-0.34	0.645	0.752	-1.18	0.672	1	-0.23	0.438	0.766	-3.07	0.03	0.0951	2.29	0.245	1	-2.61	0.262	1	0.01	0.962	1	0	0.762	1	0.06	0.752	1	2.02	0.367	1	0.13	0.538	1	Xcr1	0	0	0	0	0	0	0	0	0	0	0	0	0	0	0	0	0	0	0	0	0	0	0	0	0	0	0	0	0	0	0	0	0	0	0	0	0	0	0	0	0	0	0	0
Xdh	Xdh|XO|Xor|Xox-1|Xox1|-|17 E2|17 45.25 cM|protein-coding	NM_011723	0	0	0	0.1	0.2	0	0.1	0	0	0	0.03	0.21	0.32	0.62	0.1	0.4	0.21	0.19	Xdh	-0.19	0.505	1	-2.54	0.000749	0.00254	6.7	2.33e-06	1.52e-05	0.76	1	1	4.28	8.19e-05	0.000835	-0.59	0.474	0.695	-1.09	0.084	0.854	0.42	0.14	1	-0.01	0.6	1	0.12	0.66	1	2.03	0.119	1	0.3	1	1	Xdh	0	0	0	0	0	0	0	0	0	0	0.1	0	0	0	0.1	0	0.2	0.1	0.2	0.2	0.2	0	0	0.1	0.1	0.1	0.1	0	0.1	0	0	0	0	0	0	0.1	0.2	0.2	0.4	0.3	0.4	0.2	0.1	0.1
Xiap	Xiap|1110015C02Rik|Aipa|Api3|Birc4|IAP3|ILP-1|MIHA|-|X|X A4|protein-coding	NM_001301641	9	11.4	9.5	5.5	5.6	6	5.7	3.7	3.7	0.66	0.75	0.53	0.35	0.4	0.36	0.39	0.34	0.46	Xiap	-0.54	0.00386	0.0199	-0.4	0.00647	0.0173	-0.5	0.0826	0.16	-0.13	0.403	0.744	-1.06	9.97e-05	0.000985	0.91	0.000114	0.00263	0.03	0.91	1	0.05	0.725	0.889	0.12	0.286	1	0.97	0.00145	0.0388	1.31	5.42e-06	0.000555	1.06	0.000112	0.00272	Xiap	9.8	9	8.1	12.6	13	10.4	9.7	9.8	10	10.7	7.3	9.5	8.4	3	4.8	6.3	5	5.8	5	6.3	5.4	5.2	5.3	7.6	5	6.7	5.4	5.8	2.9	0.9	7.2	3.1	2.1	5.9	13.6	15.2	17.8	15.8	15.4	14	16.7	14.6	10.9	8
Xirp1	Xirp1|AI415219|Cmya1|-|9|9 F4|protein-coding	NM_011724	0	0	0	0	0	0	0	0	0	0.16	1.28	0.68	0.7	2.61	1.8	#DIV/0!	0.27	0.9	Xirp1	-0.63	0.197	1	-1.66	0.0271	0.06	0.8	0.747	1	0.3	0.342	0.697	-1.69	0.214	0.38	2.73	0.0262	0.124	-2.22	0.133	1	-0.09	0.631	1	0	0.764	1	0.2	0.42	1	0.64	0.611	1	0.23	0.402	1	Xirp1	0	0	0	0	0	0	0	0	0	0	0	0	0	0	0	0	0	0	0	0	0	0	0	0	0	0	0	0	0	0	0	0	0	0	0	0	0	0	0	0	0	0	0	0
Xirp2	Xirp2|2310003D02Rik|2310008C07Rik|A530024P18Rik|AI452089|Cmya3|Gm352|Xin2|-|2|2 C1.3|protein-coding	NM_001024618	0	0	0	0	0	0	0	0	0	0.08	0.1	0.26	0.35	0.57	0.04	0.03	0.02	0.1	Xirp2	-0.08	0.853	1	-1.78	0.0157	0.0376	2.35	0.0549	0.115	0.65	0.0341	0.201	1.95	0.0789	0.193	0.74	0.417	0.653	-0.65	0.476	1	-0.25	0.208	1	0.01	0.551	1	0.47	0.0835	1	1.45	0.238	1	0.5	0.076	1	Xirp2	0	0	0	0	0	0	0	0	0	0	0	0	0	0	0	0	0	0	0	0	0	0	0	0	0	0	0	0	0	0	0	0	0	0	0	0	0.1	0	0.1	0	0.2	0.1	0.1	0.1
Xist	Xist|A430022B11|AI314753|-|X D|X 46.15 cM|ncRNA	NR_001463	0	0.1	0	0	0	0	0	0	0	0	14.15	#DIV/0!	1	#DIV/0!	0.33	#DIV/0!	#DIV/0!	#DIV/0!	Xist	-0.24	1	1	-0.87	1	1	2.43	0.489	1	-0.15	1	1	-7.07	1	1	2.64	0.206	1	-0.95	0.623	1	0.02	0.82	1	0	0.849	1	0.11	1	1	2.57	0.294	1	0.22	1	1	Xist	0	0	0	0	0.6	0	0	0	0	0	0	0	0	0	0	0	0	0	0	0	0	0	0	0	0	0	0	0	0	0	0	0	0	0	0	0	0	0	0	0	0	0	0	0
Xk	Xk|1810038K19Rik|XRG1|Xkh|-|X A1.1|X 4.22 cM|protein-coding	NM_023500	1.8	1.1	1.1	1.1	0.8	1.1	0.7	0.6	0.5	0.4	0.23	0.21	0.25	0.19	0.24	0.16	0.2	0.19	Xk	0.54	0.0114	0.046	0.43	0.0182	0.0426	-0.58	0.0371	0.0834	0.12	0.53	0.822	-0.02	0.937	0.966	0.15	0.531	0.736	0.38	0.2	0.977	-0.44	0.0322	0.23	-0.04	0.635	1	0.68	0.0118	0.125	1.09	0.000104	0.00492	0.84	0.000238	0.00492	Xk	2	1.7	1.6	0.8	1.4	1	1.1	1.2	1.1	1.2	0.8	0.9	1.2	0.5	1	1.3	1.5	1	0.8	0.8	0.9	0.8	0.9	1.5	0.7	0.8	0.6	0.6	0.5	0.3	0.9	0.3	0.5	0.7	4.4	4.7	4.9	4.2	4.7	4.4	4.5	4.2	2.8	2.5
Xkr4	Xkr4|AY534250|Gm210|XRG4|mKIAA1889|-|1|1 A1|protein-coding	NM_001011874	2.7	1.2	0.9	0.7	0.6	0.4	0.5	0.3	0.3	0.26	0.18	0.18	0.32	0.17	0.07	0.49	0.07	0.11	Xkr4	0.87	0.00426	0.0213	1.24	1.83e-10	1.78e-09	-1.72	9.71e-13	1.52e-11	-0.26	0.314	0.671	-0.76	0.0152	0.0569	0.46	0.0375	0.156	0.38	0.213	0.98	0.17	0.487	0.754	-0.02	0.788	1	1.05	0.000189	0.00978	1.53	4.05e-07	7.12e-05	1.24	6.63e-08	8.6e-06	Xkr4	3.2	2.5	2.3	0.6	1.3	0.9	2.1	0.7	1	0.9	0.9	0.8	0.7	0.4	0.7	0.8	1	0.7	0.7	0.4	0.5	0.6	0.3	0.4	0.3	0.5	0.5	0.6	0.4	0.2	0.4	0.2	0.4	0.3	10.2	6.9	4.8	2.3	6.2	3.4	6.4	1	4.6	2.6
Xkr5	Xkr5|5430438H03Rik|XRG5|-|8|8 A1.3|protein-coding	NM_001113350	0.4	0.2	0.1	0.1	0.1	0.1	0.1	0	0.1	2.42	4.22	3.22	#DIV/0!	1.98	1.31	1.6	1.9	4.5	Xkr5	0.6	0.121	0.267	1.77	0.00056	0.00195	-2.68	1.94e-07	1.51e-06	-0.69	0.0427	0.231	-2	0.000333	0.00271	0.75	0.281	0.528	-0.94	0.162	0.942	-0.03	0.919	1	0.02	0.474	1	0.31	0.299	1	0.04	0.963	1	0.22	0.488	1	Xkr5	0.4	0.5	0.4	0.4	0.2	0.3	0.1	0.2	0.1	0.1	0	0.1	0.1	0	0.1	0	0	0.1	0.1	0.1	0.1	0.1	0	0.1	0	0.1	0.1	0.1	0	0	0.1	0.1	0.1	0	0.2	0.1	0	0	0	0.1	0.1	0	0	0
Xkr6	Xkr6|2700008G24Rik|BC024502|Xrg6|-|14|14 D1|protein-coding	NM_173393	0.4	0.2	0.2	0.1	0.2	0.1	0.1	0	0.2	0.63	0.37	0.48	0.56	0.69	0.26	0.48	0.16	0.79	Xkr6	0.56	0.209	0.387	0.61	0.183	0.296	-1.51	0.0238	0.0577	0.03	0.93	0.978	-0.78	0.237	0.407	0.83	0.151	0.371	-0.31	0.652	1	-0.05	0.874	1	0.05	0.16	1	0.78	0.0205	1	0.14	0.794	1	0.41	0.22	1	Xkr6	0.4	0.2	0.6	0.1	0.3	0.1	0.4	0.1	0.2	0.2	0.3	0.3	0.2	0	0.1	0.2	0.3	0.1	0.2	0.2	0.1	0.1	0.2	0.1	0.1	0.1	0.2	0.1	0	0	0.1	0.2	0.2	0.2	0.7	0.6	0.4	0.2	0.3	0.2	0.5	0.2	0.3	0.2
Xkr7	Xkr7|AY534253|-|2|2 H1|protein-coding	NM_001011732	0.8	0.2	0.2	0.1	0.1	0.1	0.1	0	0.1	0.23	0.16	0.21	0.36	0.15	0.11	0.47	0.04	0.11	Xkr7	1.41	0.00184	0.011	1.61	0.000222	0.000844	-2.33	1.65e-07	1.3e-06	0.05	0.893	0.968	-0.51	0.389	0.567	0.57	0.232	0.472	0.19	0.739	1	-0.15	0.581	1	0.02	0.55	1	0.7	0.0359	1	1.16	0.0953	1	0.77	0.0223	1	Xkr7	1.1	0.4	0.8	0	0.1	0.3	0.4	0.2	0.1	0.1	0.2	0.4	0.1	0.1	0.2	0.1	0.2	0.1	0.1	0.2	0.1	0.1	0.1	0.1	0	0.1	0.1	0.1	0.1	0	0.1	0.1	0	0.1	3.3	1.2	0.9	0.4	1.1	0.8	0.8	0.1	0.9	0.7
Xkr8	Xkr8|4931440N07Rik|AI597014|Gm1031|XRG8|mXkr8|-|4|4 D2.3|protein-coding	NM_201368	1.6	1.2	1.4	1.8	1.9	1.9	2.2	1.7	1.9	1.28	1.66	2.23	1.58	1.91	2.68	2.69	2.24	2.01	Xkr8	0.26	0.265	0.454	-0.14	0.466	0.597	0.3	0.105	0.194	0.38	0.0481	0.248	0.58	0.00345	0.0182	-0.15	0.339	0.584	-0.09	0.615	1	0.26	0.121	0.412	0.07	0.488	1	-0.28	0.292	0.553	-0.46	0.0646	0.256	-0.34	0.117	0.286	Xkr8	1.6	1.9	1.4	1.2	1.3	1.3	0.9	1.2	1.4	1.7	1.3	1.5	1.5	1.7	1.6	2	1.9	1.9	1.7	2.2	1.8	2.1	1.8	1.8	2.3	2.1	2.2	2	1.8	0.8	2.4	1.9	1.4	2.3	1.3	0.7	0.6	1.1	0.8	1	0.7	0.8	0.8	0.9
Xkr9	Xkr9|Gm1620|XRG9|-|1|1 A3|protein-coding	NM_001011873	0	0	0	0	0	0	0	0	0	#DIV/0!	0	0	#DIV/0!	#DIV/0!	#DIV/0!	#DIV/0!	0	#DIV/0!	Xkr9	NA	1	1	NA	1	1	1.13	0.75	1	NA	1	1	0.62	0.848	1	0.34	0.915	1	0.13	0.971	1	NA	1	1	NA	1	1	NA	1	1	NA	1	1	NA	1	1	Xkr9	0	0	0	0	0	0	0	0	0	0	0	0	0	0	0	0	0	0	0	0	0	0	0	0	0	0	0	0	0	0	0	0	0	0	0	0	0	0	0	0	0	0	0	0
Xkrx	Xkrx|A630026F04|-|X|X E3|protein-coding	NM_183319	0.1	0.4	0.3	0.4	0.4	0.5	0.5	0.5	0.3	1.31	1.07	0.91	0.62	0.58	1.4	0.89	1.03	1.72	Xkrx	-1.45	2.59e-05	0.000325	-1.52	0.00022	0.000835	1.63	6.88e-05	0.000343	0.01	0.979	0.992	-0.02	0.948	0.972	0.02	0.945	0.978	0.02	0.952	1	0.15	0.56	0.799	-0.08	0.242	1	-0.47	0.135	0.385	-0.02	0.972	0.989	-0.26	0.385	0.583	Xkrx	0.2	0.1	0.1	0.4	0.4	0.4	0.3	0.4	0.3	0.6	0.2	0.3	0.5	0.4	0.3	0.3	0.3	0.3	0.3	0.4	0.4	0.6	0.3	0.6	0.4	0.7	0.6	0.4	0.5	0.4	0.6	0.1	0.2	0.7	0.1	0.3	0.4	0.6	0.6	0.6	0.4	0.6	0.5	0.2
Xlr	Xlr|-|-|X|X A5|protein-coding	NM_001291747	0	0.1	0	0.1	0	0	0	0	0	0.16	0.25	0.02	0.38	0.16	0.61	0	0	0	Xlr	-0.17	0.736	0.85	0.45	0.489	0.616	0.97	0.445	0.58	-0.27	0.224	1	0.43	0.68	0.806	-2.66	0.0653	1	1.86	0.238	1	-0.04	0.66	1	NA	1	1	0.04	0.736	1	1.06	0.771	1	0.05	0.703	1	Xlr	0.1	0	0.1	0.1	0.1	0	0.1	0	0	0	0	0	0	0.1	0.1	0	0.2	0.1	0	0.1	0	0	0.1	0	0	0	0	0	0	0	0	0	0	0	0.3	0.2	0.2	0.2	0.2	0.1	0	0.1	0.1	0.2
Xlr3a	Xlr3a|Xlr3|-|X A7.3|X 37.29 cM|protein-coding	NM_001110784	0	0	0.1	0	0	0	0	0	0.1	0.82	0.42	0.51	0.27	0.95	0.31	0.28	0.07	0.84	Xlr3a	-0.29	0.545	0.714	-0.94	0.206	0.326	0.07	0.968	0.979	0.12	0.679	0.894	-1.09	0.5	0.666	1.58	0.166	1	-0.97	0.559	1	-0.13	0.435	1	0.02	0.316	1	0.2	0.433	1	-0.97	0.32	1	-0.07	0.83	1	Xlr3a	0	0	0	0	0	0.1	0.1	0	0	0.1	0.1	0.1	0	0	0	0	0.1	0	0	0.1	0	0	0	0.1	0	0	0	0	0	0	0	0.2	0.1	0.1	0	0.1	0.1	0.1	0.1	0	0.1	0	0.3	0.1
Xlr3b	Xlr3b|EG574437|Xlr3|-|X|X A7.3|protein-coding	NM_001081643	0	0	0	0	0	0	0	0	0	0.16	0.08	#DIV/0!	#DIV/0!	#DIV/0!	#DIV/0!	#DIV/0!	#DIV/0!	#DIV/0!	Xlr3b	0.06	0.85	1	-0.52	0.47	0.601	-0.71	0.838	1	0.16	0.391	1	-0.1	0.975	1	2.33	0.327	1	0.13	0.971	1	-0.04	0.66	1	0.01	0.457	1	0.09	0.503	1	-0.82	0.668	1	0.01	0.943	1	Xlr3b	0	0	0	0	0	0	0	0.1	0	0.1	0	0	0	0	0	0	0	0	0	0	0	0	0	0	0	0	0	0	0	0	0	0.1	0	0	0.1	0.1	0	0	0	0	0	0	0	0
Xlr3c	Xlr3c|Xlr3b|-|X|X A7.3|protein-coding	NM_011727	0	0	0	0	0	0	0	0	0	#DIV/0!	#DIV/0!	#DIV/0!	#DIV/0!	#DIV/0!	#DIV/0!	#DIV/0!	#DIV/0!	#DIV/0!	Xlr3c	NA	1	1	NA	1	1	NA	1	1	NA	1	1	NA	1	1	NA	1	1	NA	1	1	NA	1	1	NA	1	1	NA	1	1	NA	1	1	NA	1	1	Xlr3c	0	0	0	0	0	0	0	0	0	0	0	0	0	0	0	0	0	0	0	0	0	0	0	0	0	0	0	0	0	0	0	0	0	0	0	0	0	0	0	0	0	0	0	0
Xlr4a	Xlr4a|-|-|X|X A7.3|protein-coding	NM_001081642	0	0	0	0	0	0	0	0	0	#DIV/0!	#DIV/0!	#DIV/0!	#DIV/0!	0.32	0.06	#DIV/0!	#DIV/0!	0.21	Xlr4a	-0.02	0.945	1	-0.18	0.737	1	-0.32	0.929	1	0.04	0.77	1	-0.58	0.857	1	1.64	0.601	1	-2.08	0.552	1	0	0.999	1	0.01	0.616	1	0.06	0.653	1	-0.22	0.953	1	0.03	0.853	1	Xlr4a	0	0	0	0	0	0	0	0	0	0	0	0	0	0	0	0	0	0	0	0.1	0	0	0	0	0	0	0	0	0	0	0	0	0	0	0	0	0	0	0	0.1	0.1	0	0	0.1
Xlr4b	Xlr4b|Xlr4|-|X A7.3|X 37.29 cM|protein-coding	NM_001293677	0	0	0	0	0	0	0	0	0	0.15	#DIV/0!	#DIV/0!	0.15	#DIV/0!	0	#DIV/0!	0	#DIV/0!	Xlr4b	0.03	0.905	1	-0.41	0.531	0.655	0.61	0.86	1	0.11	0.479	1	1.07	0.741	1	1.33	0.536	1	-0.39	0.904	1	NA	1	1	NA	1	1	0.07	0.598	1	2.07	0.514	1	0.08	0.562	1	Xlr4b	0	0	0	0	0	0	0	0.1	0	0	0	0	0	0	0	0	0	0	0	0	0	0	0	0	0	0	0	0	0	0	0	0	0	0	0	0	0	0.1	0	0	0.1	0	0	0
Xlr4c	Xlr4c|2900036K24Rik|-|X|X A7.3|protein-coding	NM_183094	0	0	0	0	0	0	0	0	0	#DIV/0!	#DIV/0!	#DIV/0!	#DIV/0!	#DIV/0!	#DIV/0!	#DIV/0!	#DIV/0!	#DIV/0!	Xlr4c	-0.09	0.748	1	-0.38	0.473	1	NA	1	1	0.06	0.655	1	-0.58	0.857	1	2.04	0.514	1	NA	1	1	NA	1	1	NA	1	1	0.07	0.598	1	1.78	0.624	1	0.08	0.562	1	Xlr4c	0	0	0	0	0	0	0	0	0	0	0	0	0	0	0	0	0	0	0	0	0	0	0	0	0	0	0	0	0	0	0	0	0	0	0	0	0	0	0	0	0	0	0	0
Xlr5a	Xlr5a|Xlr5d|-|X|X A7.3|protein-coding	NM_001045539	0	0	0	0	0	0	0	0	0	#DIV/0!	#DIV/0!	#DIV/0!	#DIV/0!	#DIV/0!	#DIV/0!	#DIV/0!	#DIV/0!	#DIV/0!	Xlr5a	NA	1	1	NA	1	1	NA	1	1	NA	1	1	NA	1	1	NA	1	1	NA	1	1	NA	1	1	NA	1	1	NA	1	1	NA	1	1	NA	1	1	Xlr5a	0	0	0	0	0	0	0	0	0	0	0	0	0	0	0	0	0	0	0	0	0	0	0	0	0	0	0	0	0	0	0	0	0	0	0	0	0	0	0	0	0	0	0	0
Xlr5b	Xlr5b|OTTMUSG00000017646|-|X A7.3|X|protein-coding	NM_001111293	0	0	0	0	0	0	0	0	0	#DIV/0!	#DIV/0!	#DIV/0!	#DIV/0!	#DIV/0!	#DIV/0!	#DIV/0!	#DIV/0!	#DIV/0!	Xlr5b	NA	1	1	NA	1	1	NA	1	1	NA	1	1	NA	1	1	NA	1	1	NA	1	1	NA	1	1	NA	1	1	NA	1	1	NA	1	1	NA	1	1	Xlr5b	0	0	0	0	0	0	0	0	0	0	0	0	0	0	0	0	0	0	0	0	0	0	0	0	0	0	0	0	0	0	0	0	0	0	0	0	0	0	0	0	0	0	0	0
Xlr5c	Xlr5c|Xlr5|-|X A7.3|X 37.29 cM|protein-coding	NM_031493	0	0	0	0	0	0	0	0	0	#DIV/0!	#DIV/0!	#DIV/0!	#DIV/0!	#DIV/0!	#DIV/0!	#DIV/0!	#DIV/0!	#DIV/0!	Xlr5c	NA	1	1	NA	1	1	NA	1	1	NA	1	1	NA	1	1	NA	1	1	NA	1	1	NA	1	1	NA	1	1	NA	1	1	NA	1	1	NA	1	1	Xlr5c	0	0	0	0	0	0	0	0	0	0	0	0	0	0	0	0	0	0	0	0	0	0	0	0	0	0	0	0	0	0	0	0	0	0	0	0	0	0	0	0	0	0	0	0
Xndc1	Xndc1|Xndr|-|7 E2|protein-coding	NM_001286690	4.4	3.2	2.7	3	3.3	3	2.6	2.2	2.4	0.92	0.72	0.85	1.02	0.71	0.69	0.69	0.46	0.55	Xndc1	0.29	0.11	0.249	0.43	0.00403	0.0114	-0.4	0.006	0.018	-0.13	0.41	0.749	-0.11	0.454	0.628	-0.02	0.861	0.936	-0.1	0.595	1	-0.09	0.54	0.789	0.04	0.701	1	0.13	0.538	0.747	0.06	0.758	0.885	0.11	0.489	0.669	Xndc1	4.8	4.6	4	3.1	2.8	3.1	3.8	2.2	2.5	2.6	2.6	3.3	2.7	2.6	3.7	2.8	2.9	3.4	3.7	2.7	3.6	2.5	3.4	3.1	2.5	2.9	2.4	2.6	2.5	1.7	2.4	2.4	2.3	2.6	4.8	4.5	3.1	3	3.9	4.7	4.4	3.8	4.8	4.5
Xntrpc	Xntrpc|Xndr-trpc2|-|7 E2|7|protein-coding	NR_104582	1.8	1.1	0.9	1.1	1.3	1	0.9	0.8	0.9	0.79	0.62	0.72	0.99	0.64	0.53	0.66	0.36	0.48	Xntrpc	0.44	0.0208	0.0731	0.59	0.00123	0.00396	-0.53	0.00193	0.0067	-0.13	0.476	0.788	-0.08	0.652	0.787	-0.06	0.711	0.854	-0.16	0.471	1	-0.07	0.646	0.849	0.06	0.543	1	0.12	0.642	0.816	0.01	0.972	0.989	0.08	0.715	0.835	Xntrpc	1.9	1.8	1.6	1.1	1	1.1	1.4	0.7	0.8	1	1	1.3	0.9	1.1	1.3	1.1	1	1.3	1.4	1	1.4	0.9	1.1	1	0.8	1	0.8	0.9	1	0.5	0.8	0.9	0.9	0.9	2.3	1.9	1.3	1.1	1.6	2	1.9	1.3	2.2	1.9
Xpa	Xpa|AI573865|Xpac|-|4 B1|4 24.49 cM|protein-coding	NM_011728	8.5	6.6	6.1	7.8	7.9	6.8	7.7	8	8.1	1.03	1.37	1.59	1.19	1.84	2.04	1.72	1.73	1.29	Xpa	0.14	0.603	0.759	0.13	0.527	0.652	0.1	0.757	0.84	0.02	0.937	0.98	0.24	0.439	0.614	-0.22	0.396	0.635	0.06	0.859	1	0.26	0.153	0.457	-0.02	0.886	1	-0.44	0.0519	0.249	-0.47	0.0565	0.241	-0.44	0.0164	0.0883	Xpa	9.4	9.4	6.6	7.5	9.1	4.4	5.6	6.7	5.9	7.6	5.3	5.3	8.4	10.8	9.4	5.8	6.5	5.7	8.2	7.9	7.4	6.7	7.3	6.4	7.1	6	9.5	8.1	7.2	9.3	7.4	7.6	9.7	7.1	8.2	4.8	3.9	6.5	2.9	4.3	3.3	4.5	4.6	6.3
Xpc	Xpc|-|-|6|6 D1|protein-coding	NM_009531	2.6	2.4	2.3	2.9	3.5	3	3	3.1	2.8	0.58	0.78	0.72	1.25	0.92	0.74	1.62	0.69	0.63	Xpc	-0.06	0.795	0.885	-0.14	0.473	0.603	0.34	0.204	0.327	0.07	0.728	0.913	0.27	0.3	0.478	-0.2	0.375	0.617	-0.25	0.346	1	0.09	0.523	0.777	-0.11	0.326	1	-0.52	0.0105	0.118	-0.36	0.101	0.327	-0.43	0.0053	0.0435	Xpc	3.1	2.5	2.2	2.5	3.1	2.1	1.8	2.1	1.8	3	2	2.5	3.5	1.3	3.7	2.9	3	3.1	3.1	4.1	3.4	2.9	2.8	3.4	2.6	2.9	3	3.3	2.8	3.1	3.4	2.3	2.9	3.3	4.5	3	3.1	2.3	3.7	3.9	4.1	1.8	4.5	4.5
Xpnpep1	Xpnpep1|D230045I08Rik|sAMP|-|19|19 D2|protein-coding	NM_133216	39.8	37	24.8	23.2	25.3	26.6	26.4	24.7	30.5	1.71	1.87	1.78	1.67	1.93	2.01	2.01	1.36	1.5	Xpnpep1	-0.09	0.588	0.748	0.35	0.000787	0.00264	-0.58	0.00015	0.000692	-0.43	0.0011	0.0179	-0.68	1.46e-05	0.000191	0.23	0.0434	0.171	-0.07	0.65	1	0.1	0.466	0.742	0.2	0.0189	0.596	-0.11	0.454	0.689	-0.37	0.0225	0.151	-0.23	0.0722	0.213	Xpnpep1	43.3	40.4	35.6	42.3	36.1	33.4	36.1	23.8	22.4	26.7	24.4	26.5	20.9	24.2	24.9	23.3	23	23.1	27.1	23	25.7	27.6	27.7	24.7	26.5	26.6	26.9	25.8	24.4	23.6	26.1	30.8	31.7	29	23.2	19.8	13.9	13.9	12.2	13.1	13.3	13.2	18.1	20.4
Xpnpep2	Xpnpep2|9030008G12Rik|mAPP|-|X|X A5|protein-coding	NM_133213	0	0	0	0	0.1	0	0	0	0	0.06	0.1	0.22	0.33	0.6	0.05	0.19	0.35	0.12	Xpnpep2	-0.23	0.619	1	-1.09	0.149	0.251	2.47	0.0789	0.154	0.23	0.407	0.747	1.46	0.249	0.421	-0.34	0.752	0.877	-0.7	0.518	1	0.15	0.433	1	-0.01	0.512	1	-0.03	0.9	1	2.28	0.183	1	0.1	0.688	1	Xpnpep2	0	0	0	0	0	0	0	0	0	0	0.1	0	0	0.1	0.1	0	0	0	0.1	0.1	0	0	0	0	0	0	0	0	0.1	0	0	0	0	0	0.1	0.1	0.1	0.1	0	0.1	0.1	0.1	0.1	0
Xpnpep3	Xpnpep3|APP3|E430012M05Rik|-|15|15 E1|protein-coding	NM_001347075	1.6	1.7	1.4	1.5	1.6	1.6	1.3	1.2	1.2	0.66	0.72	0.66	0.85	0.56	0.51	0.59	0.5	0.55	Xpnpep3	-0.26	0.271	0.461	-0.13	0.506	0.633	0.04	0.908	0.941	-0.13	0.482	0.793	-0.25	0.392	0.57	0.1	0.689	0.84	-0.11	0.704	1	-0.18	0.356	0.664	-0.02	0.887	1	0.14	0.529	0.739	0.2	0.385	0.635	0.18	0.318	0.522	Xpnpep3	2	1.3	1.6	1.6	2	2	1.3	1.4	1.3	1.7	1.2	1.4	1.4	0.5	1.8	1.8	1.7	1.6	1.5	1.8	1.6	1.6	1.3	1.8	0.7	1.4	1.5	1.3	0.8	1.1	1.7	0.9	1.1	1.6	2.4	2.4	2.1	1.8	3.3	2.9	3.1	2.1	2.4	2.1
Xpo1	Xpo1|AA420417|Crm1|Exp1|-|11|11 A3.2|protein-coding	NM_001035226	13.9	8.2	6	4.7	3.6	4.4	3.2	2	2	0.55	0.52	0.43	0.79	0.39	0.34	0.54	0.3	0.32	Xpo1	0.54	0.0179	0.0651	0.85	0.000138	0.000547	-1.39	0.000632	0.00249	-0.27	0.215	0.566	-0.83	0.0289	0.0926	0.53	0.127	0.336	0.42	0.324	1	-0.26	0.155	0.458	-0.01	0.926	1	1.25	1.37e-06	0.000307	1.55	2.64e-07	5.45e-05	1.35	1.92e-09	4.57e-07	Xpo1	16.9	12.7	12.1	8.7	9.5	8.9	5.7	7.3	6.8	7.3	3.9	5	5.8	1.4	2.5	6.3	4.7	7.3	2.3	4.4	4.1	2.9	4.6	5.6	2.6	3.7	2.9	3.8	1.4	1.3	3.3	1.2	1.8	3	25.1	15.8	14.1	6	14.8	9.2	12.7	6	6.7	6.3
Xpo4	Xpo4|B430309A01Rik|mKIAA1721|-|14|14 C3|protein-coding	NM_020506	1.6	1.4	1.4	1.1	1.1	1.2	1.3	1	1.3	0.77	1.02	0.85	1.15	0.75	0.74	1.77	0.69	1.15	Xpo4	-0.04	0.856	0.921	-0.18	0.417	0.552	-0.32	0.336	0.474	0.13	0.561	0.838	-0.37	0.246	0.417	0.51	0.0816	0.257	0.12	0.743	1	0.11	0.658	0.856	0.1	0.32	1	0.29	0.339	0.594	0.13	0.659	0.83	0.22	0.395	0.591	Xpo4	1.6	1.6	1.5	1.5	1.6	1.5	1	1.6	1.6	1.6	1.1	1.1	1.7	0.7	0.9	1.4	1.2	0.7	0.8	1.1	1.3	1.9	0.7	1	1	1.7	1.2	1.2	1	0.4	1.7	1.1	0.9	1.7	2	1.4	1.7	1	1.8	1.4	1.6	0.7	1.5	1.1
Xpo5	Xpo5|2410004H11Rik|2700038C24Rik|AI648907|AW549301|Exp5|RanBp21|mKIAA1291|-|17|17 C|protein-coding	NM_028198	12.1	10	7.3	8.4	8.9	9.9	10	9.5	10	1.11	1.08	0.79	0.95	0.89	0.88	1.06	0.76	0.93	Xpo5	0.07	0.774	0.873	0.39	0.0329	0.0709	-0.36	0.0896	0.171	-0.29	0.175	0.512	-0.28	0.244	0.415	-0.04	0.853	0.932	-0.06	0.813	1	0.13	0.382	0.681	0.05	0.634	1	-0.39	0.0907	0.321	-0.5	0.0442	0.213	-0.42	0.0285	0.122	Xpo5	13.3	12.5	10.4	10.2	12.2	11.3	6.3	7.3	7.8	9.3	5.4	6.6	7	4.8	8.7	11.6	10.2	8.2	6	9.7	11	10	8.1	11.6	9.4	10.6	10.5	9.4	7.4	6.5	14.7	8	8.2	14	10.9	9.3	9.2	8.9	11.5	10	11.2	9.4	12.5	10.7
Xpo6	Xpo6|2610005L19Rik|AL022631|C230091E20Rik|R75304|Ranbp20|mKIAA0370|-|7|7 F3|protein-coding	NM_028816	17.3	13.2	9.3	10.7	12.2	11.4	10.4	10.7	10.1	0.8	0.62	0.53	0.54	0.61	0.57	0.55	0.54	0.5	Xpo6	0.19	0.215	0.394	0.57	3.13e-06	1.71e-05	-0.52	0.000335	0.00142	-0.37	0.00068	0.0125	-0.34	0.00985	0.0411	-0.04	0.709	0.852	-0.16	0.298	1	0	0.976	0.992	-0.1	0.269	1	-0.29	0.072	0.289	-0.18	0.295	0.556	-0.23	0.0676	0.205	Xpo6	18	18.8	15	12	14.4	13.4	13.1	9.5	8.4	10.3	8.2	10	8.3	7.7	12	12.3	12.8	11.1	10.1	12.2	14.2	10.3	9.1	14.7	9.7	11.6	10.1	10.1	9.4	8.6	14.2	8.8	9	12.5	21.5	21.4	17.3	19.7	18.2	19.8	20	18.7	19.8	20.2
Xpo7	Xpo7|4930506C02Rik|BB164534|Ranbp16|mKIAA0745|-|14|14 D2|protein-coding	NM_023045	3.9	3.1	3	3.6	3.6	3.8	3.1	2.7	2.8	0.69	0.63	0.54	0.65	0.57	0.58	0.63	0.47	0.54	Xpo7	0.15	0.483	0.664	0.05	0.8	0.871	0.04	0.864	0.912	0.1	0.607	0.858	0.19	0.43	0.606	-0.09	0.699	0.846	0.02	0.939	1	-0.15	0.302	0.614	0.03	0.743	1	0.09	0.697	0.846	0.08	0.74	0.875	0.1	0.613	0.763	Xpo7	4.5	3.6	3.6	2.8	3.7	3.4	2.3	3.1	3.4	3.7	2.1	2.7	3.6	1.6	3.4	4.3	4.5	4.2	2.5	4	4.3	3.1	3.6	4.6	2.3	3.5	3.2	3.4	1.9	2	4.2	2.2	2.4	3.8	5.6	4.9	5.5	5.5	7	6.3	6.5	4.9	5.7	5.2
Xpot	Xpot|1110004L07Rik|3110065H13Rik|AI452076|C79645|EXPORTIN-T|-|10|10 D2|protein-coding	NM_001081056	11.9	11.5	8.7	8.4	8.6	10.1	8.9	6.8	7.4	0.91	0.95	0.83	0.77	0.82	0.97	0.8	0.71	0.78	Xpot	-0.15	0.497	0.675	0.11	0.594	0.71	-0.32	0.162	0.273	-0.24	0.259	0.616	-0.48	0.0431	0.124	0.21	0.339	0.584	0	0.997	1	-0.05	0.707	0.881	0.07	0.481	1	0.25	0.293	0.554	0.21	0.463	0.699	0.24	0.256	0.457	Xpot	13.1	12.7	9.9	12.9	13.3	11.2	8.4	9.6	9.7	11.1	5.7	7.4	9.8	4.6	7.6	9.8	9	9.6	6.5	10.3	9	8.7	9.3	12.4	7.7	9.3	9.4	9.4	4.9	5	10.5	5.6	5.7	10.9	13.1	12.1	10.5	10.9	11.1	10.4	10.4	11.2	9.6	9.5
Xpr1	Xpr1|Rmc-1|Rmc1|Sxv|Syg1|XR|-|1 G3|1 66.49 cM|protein-coding	NM_011273	21.7	22.7	18.8	14.6	15.8	18.3	16.7	11.4	11.2	0.47	0.93	1	0.82	0.85	0.94	1.07	0.84	0.99	Xpr1	-0.26	0.288	0.478	-0.13	0.565	0.685	-0.38	0.281	0.415	-0.12	0.583	0.85	-0.65	0.0547	0.148	0.51	0.0893	0.272	-0.07	0.855	1	-0.01	0.937	0.977	0.02	0.809	1	0.55	0.0542	0.255	0.72	0.0332	0.184	0.59	0.0237	0.109	Xpr1	25	23.1	16.9	22.9	30.7	21.7	15.4	22.5	19.5	23.9	12.1	15.9	21.1	5.5	10.3	19.5	15.3	16.2	11.4	18.8	17.1	17.1	16.2	21.6	13.4	20.3	16.8	16.3	7.8	5.1	21.2	9.2	5.9	18.6	46.1	24.4	18.8	17.9	20	18.6	19.5	15.6	13.5	11.3
Xrcc1	Xrcc1|Xrcc-1|-|7 A3|7 11.42 cM|protein-coding	NM_009532	15.9	10.3	8.7	13.5	12.6	11.7	11.4	11.5	12.6	1.6	1.26	1.18	1.7	1.23	1.51	1.12	1.06	1.03	Xrcc1	0.42	0.00833	0.0359	0.53	0.00055	0.00192	-0.06	0.745	0.83	-0.1	0.504	0.808	0.37	0.0152	0.0569	-0.48	0.00151	0.0172	0.14	0.436	1	0.07	0.585	0.814	0.05	0.626	1	-0.49	0.0259	0.187	-0.6	0.00428	0.0586	-0.52	0.00316	0.0305	Xrcc1	16.7	15.1	15.9	10.4	9.6	10.1	11.2	7.9	7.3	10.6	9.2	8.6	10.4	14.3	14.8	12.7	14	14.7	13.8	11.5	12.4	11.4	13	10.7	10.5	11.1	11.6	12.5	11.8	13.5	9.3	12.3	14.5	11.1	10	8.2	7.4	7.9	8	10.2	7.7	10.2	10.9	12.2
Xrcc2	Xrcc2|4921524O04Rik|8030409M04Rik|RAD51|RecA|-|5|5 B1|protein-coding	NM_020570	3.2	2.9	2.4	2.5	2.5	2.6	2.6	1.4	2	2.07	1.81	1.39	1.2	1.24	1.56	2.26	0.79	1.24	Xrcc2	-0.07	0.738	0.852	0.05	0.742	0.828	-0.17	0.46	0.594	-0.12	0.445	0.774	-0.25	0.251	0.422	0.12	0.509	0.719	0.02	0.943	1	0.1	0.473	0.746	0.19	0.0542	1	0.58	0.0434	0.232	0.2	0.331	0.589	0.38	0.12	0.29	Xrcc2	2.8	3.6	3.2	3.4	2.8	2.8	2.8	2.3	2.4	2.4	2.5	2.6	2.2	1.4	2.3	3.1	3	3.1	2.6	2.4	2.6	2.5	2.7	2.6	2.5	2.8	2.4	2.7	1.4	0.5	2.3	2.1	1.7	2.3	1.5	1.6	1.8	2.1	2.2	2	1.7	1.1	1.8	1.6
Xrcc3	Xrcc3|-|-|12|12 F1|protein-coding	NM_028875	0.8	1	1.6	1.8	2.4	1.6	1.6	1.3	1.5	0.56	0.59	0.9	1.37	0.81	0.62	1.21	0.43	0.51	Xrcc3	-0.38	0.168	0.335	-1.17	4.3e-05	0.000188	1.26	4.24e-07	3.13e-06	0.71	0.00115	0.0187	0.86	4.61e-06	6.94e-05	-0.05	0.83	0.919	-0.39	0.0432	0.732	0.06	0.737	0.894	0.03	0.787	1	0.1	0.722	0.86	0.05	0.865	0.941	0.08	0.704	0.828	Xrcc3	1	0.6	1	0.8	1	1.1	1	1.8	1.1	1.2	1.6	2.3	1.5	1.2	2.4	2.2	1.8	1.8	2.6	2.4	2.3	1.7	1.6	1.5	1.3	1.6	1.6	1.8	1.6	1	1.4	1.5	1.4	1.5	1.5	1.7	1.8	1.3	2.3	3	2.6	1.3	3.1	2.9
Xrcc4	Xrcc4|2310057B22Rik|AW413319|AW545101|-|13|13 C3|protein-coding	NM_028012	8.8	8.8	9	8.3	9.2	9.2	9.3	8.7	9	1.38	1.61	1.91	1.43	2.38	2.59	1.5	1.61	1.9	Xrcc4	-0.2	0.316	0.507	-0.34	0.0487	0.0991	0.1	0.554	0.679	0.13	0.451	0.777	-0.11	0.558	0.715	0.25	0.128	0.338	-0.1	0.583	1	0.13	0.309	0.621	-0.02	0.885	1	-0.05	0.788	0.899	-0.04	0.856	0.936	-0.04	0.81	0.895	Xrcc4	9.5	8.7	8.3	9.5	9.9	8.9	7.2	10.5	8.8	10	6.7	8.8	9	7.5	8.9	9.3	7.4	7.8	8	10.9	8.7	8.5	9.2	9.9	8.3	10	8.7	10.2	6.9	8.4	10.7	6.6	8.4	11.9	6.4	5.5	4.7	5.8	4.3	3.9	3.6	6.2	5.4	4.7
Xrcc5	Xrcc5|AI314015|Ku80|Ku86|-|1 C3|1 36.5 cM|protein-coding	NM_009533	7	5.6	5.7	7	7.1	6.8	5.8	4.7	5.4	1.9	1.35	0.98	0.81	0.9	1.03	0.78	0.76	0.87	Xrcc5	0.1	0.575	0.738	-0.02	0.9	0.938	0.2	0.156	0.267	0.12	0.418	0.754	0.3	0.0328	0.102	-0.17	0.162	0.387	0.03	0.834	1	-0.11	0.469	0.744	0.09	0.417	1	0.15	0.497	0.719	0.01	0.949	0.98	0.09	0.596	0.751	Xrcc5	7.4	7.6	5.9	5.8	5.7	6.1	4.9	6.7	5.6	5.4	5	5.6	6	6.1	7.3	8.2	7.4	7.2	6.3	7.4	7.6	5.9	7.4	7	4.2	5.8	6.5	6.6	3	5.3	5.9	3.8	6	6.6	3.7	4.2	5.8	8.7	7.7	7.9	6.6	7.5	6.2	6.3
Xrcc6	Xrcc6|70kDa|G22p1|Ku70|-|15 E1|15 38.33 cM|protein-coding	NM_010247	16.2	14.1	11.7	12.5	12.3	14.5	14.1	12.4	13.9	2.59	2.63	2.32	2.51	2.13	2.65	3.09	1.82	2.05	Xrcc6	0	0.997	0.999	0.14	0.315	0.452	-0.19	0.171	0.286	-0.13	0.457	0.779	-0.2	0.267	0.44	0.06	0.594	0.78	0.06	0.685	1	0.07	0.587	0.815	0.07	0.46	1	-0.18	0.266	0.526	-0.3	0.0728	0.274	-0.23	0.0443	0.159	Xrcc6	15.5	16.8	16.2	17.3	12.9	14.6	11.5	12.1	12.1	12.7	10.5	11.3	10.7	11.9	13.7	13.2	11.9	13.6	12.5	11.9	12.7	14.3	15.7	13.3	13.8	13	14.4	15.2	11	12.6	13.7	12.8	13.9	15	6.2	5.4	5.1	5	4.8	5.8	5.4	4.6	6.8	6.8
Xrcc6bp1	Xrcc6bp1|1110068E08Rik|2410012H02Rik|Atp23|-|10|10 D3|protein-coding	NM_001159559	5	4.2	3.7	4.3	4.1	4.2	3.9	5.3	4.3	1.1	1.06	1.1	0.89	1.13	1.13	0.74	1.1	0.64	Xrcc6bp1	0.07	0.754	0.861	0.1	0.676	0.777	-0.02	0.951	0.969	-0.02	0.934	0.979	0.05	0.847	0.916	-0.07	0.776	0.891	0.14	0.657	1	0.01	0.956	0.985	-0.12	0.243	1	-0.55	0.0278	0.193	-0.25	0.324	0.582	-0.41	0.0476	0.166	Xrcc6bp1	4.2	5.7	5.1	4.2	3.3	4	5.2	3.8	2.7	3.5	4.7	3.9	3.1	6.4	4.6	3.4	4.1	4.1	4.3	4	3.9	3.7	5	4.1	3.5	3.5	4.3	4.5	5.7	5.6	4.5	3.3	4.9	4.7	4.5	3.9	3.4	4.8	3.9	3.6	3.8	5.4	4.8	6.7
Xrn1	Xrn1|Dhm2|exo|mXrn1|-|9|9 E3.3|protein-coding	NM_001311130	1.9	1.5	1.3	1.3	1.4	1.4	1.1	0.8	0.8	0.37	0.42	0.41	0.55	0.43	0.33	0.48	0.27	0.34	Xrn1	0.1	0.64	0.786	0.18	0.408	0.543	-0.32	0.362	0.499	-0.06	0.752	0.92	-0.22	0.506	0.672	0.15	0.625	0.802	-0.08	0.838	1	-0.3	0.141	0.442	0.04	0.717	1	0.52	0.0583	0.262	0.63	0.0341	0.185	0.56	0.0199	0.0988	Xrn1	2.2	1.9	1.5	1.3	2	1.5	1.3	1.4	1.3	1.8	0.9	1.3	1.9	0.4	1.6	1.4	1.4	1.3	1	1.7	1.6	1.4	1	1.9	0.7	1.3	1.1	1.1	0.4	0.6	1.5	0.6	0.7	1.3	5.1	3.6	3.2	2.4	3.5	3.4	4.4	2.2	3	2.5
Xrn2	Xrn2|-|-|2|2 G2|protein-coding	NM_011917	20.9	14.2	9.2	10.1	11.6	11.5	10.6	10	10.3	0.73	0.98	0.8	0.89	1.06	0.97	1.03	0.8	0.76	Xrn2	0.34	0.124	0.271	0.83	0.000122	0.00049	-0.87	1.96e-05	0.000109	-0.43	0.0348	0.204	-0.51	0.0128	0.0499	0.03	0.884	0.948	-0.17	0.405	1	0	0.972	0.991	0	0.961	1	-0.16	0.512	0.729	-0.18	0.502	0.728	-0.15	0.451	0.638	Xrn2	25.4	21.3	16.2	13.8	18.5	13.6	10.8	11	9.2	11.9	6.8	7.2	10.7	6	12.7	11.8	10.1	9.5	9.2	13.1	12.6	11.2	9.6	13.6	8.7	11	11.5	11.2	6.1	8.8	15.2	7.1	9.2	14.5	28.8	14.4	11.6	11.4	11.1	11	11.8	10.3	12.6	13.5
Xrra1	Xrra1|AI449753|-|7|7 E2|protein-coding	NM_001164258	0.3	0.3	0.4	0.6	0.7	0.6	0.5	0.6	0.6	0.86	0.97	0.8	1.63	1.34	2.05	1.16	1.47	0.98	Xrra1	-0.13	0.716	0.838	-0.53	0.146	0.247	1.13	0.000104	0.000496	0.31	0.287	0.645	0.97	0.00117	0.00757	-0.54	0.0488	0.185	-0.22	0.434	1	-0.19	0.424	0.713	-0.03	0.68	1	-0.62	0.0506	0.247	-0.6	0.128	0.364	-0.59	0.0264	0.117	Xrra1	0.3	0.3	0.4	0.2	0.4	0.4	0.3	0.3	0.2	0.5	0.4	0.4	0.6	0.5	0.8	0.6	0.7	0.5	0.5	0.9	0.8	0.7	0.6	0.7	0.3	0.6	0.5	0.6	0.8	0.5	0.6	0.4	0.7	0.6	0.4	0.3	0.5	0.4	0.4	0.6	0.3	0.4	0.4	0.6
Xxylt1	Xxylt1|AI480653|-|16|16 B2|protein-coding	NM_198626	4.3	3.8	3.4	4.4	3.8	4.4	3.9	3.1	3.2	0.52	0.43	0.46	0.54	0.41	0.48	0.56	0.37	0.44	Xxylt1	0	0.996	0.998	0.05	0.785	0.86	0.17	0.363	0.5	-0.04	0.771	0.926	0.17	0.283	0.459	-0.21	0.141	0.356	0.23	0.211	0.979	-0.05	0.732	0.892	0	0.976	1	0.02	0.929	0.969	0.02	0.93	0.971	0.03	0.842	0.914	Xxylt1	4.5	3.7	4.8	3.8	3.5	3.8	4.1	2.9	3.1	3.3	3.6	3.8	3.6	2.9	4.4	5	5.3	5	3.1	3.9	4.3	4	4.1	5	3	3.8	4.4	4.3	2.8	2.6	3.9	2.9	2.7	4	8.4	9	7.3	8.1	10	9.3	9.2	6.9	8.4	7.2
Xylb	Xylb|AI132223|AI327421|-|9|9 F3|protein-coding	NM_001033209	1	0.4	0.3	0.6	0.7	0.4	0.4	0.4	0.5	0.84	0.5	0.35	0.53	0.42	0.25	0.35	0.23	0.31	Xylb	0.86	0.00207	0.012	1.2	1.17e-05	5.76e-05	-0.45	0.0967	0.182	-0.26	0.301	0.657	0.47	0.0841	0.201	-0.79	0.00305	0.0288	-0.12	0.666	1	0.07	0.755	0.902	0	0.895	1	-0.15	0.664	0.828	-0.61	0.104	0.331	-0.25	0.455	0.642	Xylb	1.2	0.8	0.8	0.3	0.6	0.5	0.5	0.5	0.2	0.3	0.3	0.4	0.6	0.3	0.9	0.6	0.5	0.7	0.5	0.8	0.7	0.4	0.4	0.5	0.3	0.4	0.5	0.5	0.7	0	0.5	0.5	0.6	0.3	1.2	0.9	1	1.2	1.3	1.6	1.7	1.2	1.7	1.5
Xylt1	Xylt1|8030490L12|-|7|7 F1|protein-coding	NM_175645	8.3	6	5.7	6.2	6.6	6.3	6.4	5.9	6.1	1.51	0.98	1.09	1.64	1.12	0.8	3.21	0.9	1.16	Xylt1	0.26	0.153	0.314	0.22	0.253	0.383	-0.24	0.364	0.501	0.04	0.816	0.943	0.03	0.907	0.948	0.02	0.947	0.979	-0.05	0.857	1	0.11	0.644	0.848	0	0.989	1	-0.1	0.711	0.853	-0.15	0.663	0.833	-0.1	0.679	0.81	Xylt1	8.6	8.2	8.1	6.6	6.3	6	5.1	3.6	5.2	6.9	6.3	6.3	8.5	3.8	7.7	7.2	5.1	4.9	7.5	6.1	6.1	9	3.8	6.1	6.6	7.7	6.1	5.2	4.6	3.1	10.2	5.9	2.9	9.5	5.5	6.1	5.2	3.8	8.3	5.9	7.9	2	6.6	5.3
Xylt2	Xylt2|E030002B02Rik|XT-II|XT2|xylT-II|-|11|11 D|protein-coding	NM_145828	7.7	7.4	5.3	6.2	7.5	6.9	6.9	5.7	6.1	1.39	1.06	0.98	1.19	0.97	1.09	1.42	0.73	0.75	Xylt2	-0.14	0.44	0.628	0.19	0.161	0.268	-0.14	0.344	0.481	-0.32	0.0375	0.214	-0.29	0.0748	0.185	-0.05	0.719	0.858	-0.25	0.107	0.877	0.12	0.427	0.716	0.05	0.643	1	-0.18	0.345	0.599	-0.26	0.162	0.41	-0.21	0.16	0.345	Xylt2	8.1	8	6.9	8.7	7	6.7	7.1	5	4.8	6	5.6	5.1	6	4.4	6.7	7.4	6.6	5.9	6.5	7.8	8.2	7.5	6.1	7	6.7	7.5	6.9	6.5	6.2	4.1	6.7	6.4	5.4	6.6	5.5	6.9	5.4	5.2	6.2	7.7	6.3	4.9	7.8	8.2
Yae1d1	Yae1d1|1600012F09Rik|-|13|13 A2|protein-coding	NM_025904	2	2.5	2.4	1.9	1.6	2.1	1.8	1.6	1.6	0.69	0.93	1.15	0.98	0.83	0.88	0.96	0.75	0.91	Yae1d1	-0.48	0.0373	0.114	-0.59	0.000175	0.000678	0.07	0.797	0.868	0.09	0.641	0.876	-0.44	0.0832	0.199	0.54	0.01	0.0652	0.23	0.421	1	-0.12	0.467	0.743	-0.01	0.907	1	0.5	0.0153	0.144	0.57	0.0171	0.131	0.53	0.00162	0.0192	Yae1d1	2.1	2.1	1.8	2.9	2.2	2.9	1.9	2.1	2.7	2.6	2.2	2.6	2.6	1.1	2	1.7	1.8	1.9	1.2	2	1.8	2	2.4	1.9	1.4	1.8	2	1.9	1.2	1.3	2.1	1.3	1.3	2.2	2.9	2.7	2.1	1.9	2.5	2	2.4	1.8	2.1	1.8
Yaf2	Yaf2|2810021M11Rik|-|15|15 E3|protein-coding	NM_024189	20.6	19.2	18.5	15.7	15	14.1	12.7	10.4	12.1	0.58	0.45	0.37	0.35	0.41	0.42	0.28	0.29	0.32	Yaf2	-0.09	0.612	0.766	-0.17	0.191	0.306	-0.2	0.163	0.276	0.08	0.601	0.856	-0.3	0.051	0.141	0.38	0.00285	0.0274	0.11	0.485	1	-0.02	0.901	0.963	0.13	0.219	1	0.68	0.00023	0.0113	0.56	0.0012	0.0244	0.63	4.54e-06	0.000259	Yaf2	21.2	21	19.6	18.8	16.4	18.6	23.1	18	20	17.3	16.3	21	16.1	13.4	19.2	14.1	15.5	16	14.7	15.3	15.1	11.1	15	16.2	12.4	12.3	12.7	13.5	7.3	10.1	13.9	10	12.3	14	35.3	43	50	45.6	33.9	36.6	33.8	45.4	35.5	38.3
Yap1	Yap1|AI325207|Yap|Yap65|Yki|Yorkie|-|9|9 A1|protein-coding	NM_009534	15.7	19.7	19.9	20.2	22.7	24	24.5	16.4	17.4	4.22	3.8	3.81	4.3	4.95	4.59	5.28	3.62	3.79	Yap1	-0.51	0.02	0.071	-0.66	1.99e-06	1.13e-05	0.54	0.00656	0.0194	0.13	0.47	0.784	0.01	0.977	0.988	0.13	0.417	0.652	-0.14	0.5	1	0.13	0.257	0.571	0.03	0.767	1	0.19	0.343	0.598	0.15	0.532	0.748	0.18	0.339	0.54	Yap1	14.8	16.5	15.8	23.5	18.3	21.8	15.2	20.7	20.9	21.4	16.4	20	22.6	13.2	18.2	22.5	20.8	24.1	19.4	26.2	22.5	23.2	25.4	23.5	20.8	25.9	26.1	25.1	13.5	11.6	24	16.1	11.4	24.6	3.7	5.2	5.2	4.7	5.6	4.6	5.2	4.6	4.5	4.6
Yars	Yars|AL024047|AU018965|-|4|4 D2.2|protein-coding	NM_134151	38	29.8	25.3	31.8	30.6	32.2	30.8	29.5	33.6	0.95	0.86	0.85	0.95	0.93	1.14	0.83	0.8	0.82	Yars	0.16	0.329	0.521	0.26	0.0293	0.064	-0.08	0.603	0.723	-0.09	0.456	0.778	0.07	0.642	0.778	-0.17	0.202	0.439	0.08	0.637	1	0.06	0.678	0.866	0.1	0.218	1	-0.33	0.075	0.295	-0.47	0.00821	0.0866	-0.39	0.00912	0.062	Yars	41.1	39.4	33.6	27.4	26.7	31.4	33.7	24.4	24.8	24.4	27.3	25.4	21.7	29.6	40.1	31.4	35.1	32.9	32.7	28.4	30.7	30.6	33.9	32.2	33.5	30.8	29.6	29.4	29.4	32.4	26.7	31	39	30.9	40.1	34.6	29.6	33.4	30.8	33	28.2	36.9	36.6	41
Yars2	Yars2|2210023C10Rik|tyrRS|-|16|16 A2|protein-coding	NR_038046	6	4.5	4.2	4.9	4.8	4.7	4.3	3.6	5.2	0.69	0.49	0.49	0.57	0.6	0.69	0.56	0.44	0.56	Yars2	0.27	0.241	0.426	0.23	0.202	0.32	-0.16	0.52	0.65	0.05	0.816	0.943	0.11	0.65	0.784	-0.06	0.779	0.892	0.06	0.827	1	-0.03	0.838	0.938	0.19	0.0847	1	0.09	0.657	0.824	-0.37	0.132	0.37	-0.13	0.505	0.682	Yars2	6	5.7	6.2	4.2	3.3	4.7	5.7	3.9	4.7	3.5	4.2	4.8	2.4	4.9	5.6	5.9	5.4	5.1	5.2	4.1	5	4.2	5.1	4.9	3.3	3.9	4.4	5.5	3.2	3.7	4	4.6	6.5	4.4	8.7	9	8.6	8.6	7.3	8	6.9	7.6	8.3	9.2
Ybey	Ybey|1110068N23Rik|A130042E20Rik|C21orf57|ORF57|ORF66|-|10|10 C1|protein-coding	NM_172550	1.4	1.2	1.1	1.2	1.3	1.1	1.1	1	1	1.29	1.19	0.83	0.68	0.71	0.85	0.53	0.74	0.89	Ybey	-0.03	0.908	0.953	0.04	0.832	0.893	-0.02	0.904	0.938	-0.06	0.727	0.913	-0.06	0.772	0.87	-0.01	0.952	0.982	-0.06	0.779	1	0.11	0.544	0.792	-0.01	0.901	1	0.03	0.885	0.947	0.09	0.682	0.845	0.07	0.671	0.804	Ybey	1.3	1.6	1.2	1.1	1.2	1	1.6	0.9	0.9	1.1	1.2	1.3	0.9	1.2	1.5	1.2	1.3	1.1	1.5	1.1	1.2	0.9	1.2	1.2	1.2	1	1.1	1	1.1	0.8	1	1	1	0.9	1.1	1	1.3	1.8	1.3	1.8	1.3	2.1	1.3	1.1
Ybx1	Ybx1|1700102N10Rik|C79409|EF1A|MSY1|Nsep1|YB-1|dbpB|mYB-1a|-|4|4 D2.1|protein-coding	NM_011732	69.7	40.9	23	20.3	18	18.2	19.4	19.3	19.9	0.56	0.67	1.19	1.25	1.32	1.5	0.82	0.93	0.85	Ybx1	0.55	0.0178	0.065	1.26	1.19e-17	2.41e-16	-1.58	9.49e-17	2.2e-15	-0.64	0.00082	0.0143	-1	3.63e-06	5.67e-05	0.31	0.0361	0.152	0.22	0.226	0.982	0.2	0.167	0.473	-0.01	0.902	1	0.12	0.511	0.727	0.15	0.382	0.633	0.14	0.265	0.465	Ybx1	67.4	81.7	60.1	38.5	33.6	31.6	59.7	24.6	19	25.1	19.7	26.8	23.5	18.3	21.3	19.5	17.7	21.5	18.3	18	17.8	15.8	20.8	18	18.6	16.6	20.6	21.8	17.5	20.9	19.5	17.4	21.5	20.8	124	61.1	19.4	16.3	12.1	13.6	12.1	23.6	20.7	23.5
Ybx2	Ybx2|Msy2|-|11|11 B3|protein-coding	NM_001347634	0.7	0.1	0.2	0.2	0.2	0.1	0.1	0.1	0.2	0.57	0.12	0.4	0.43	1.43	0.42	0.15	0.26	0.34	Ybx2	2.68	6.47e-09	2.4e-07	1.34	0.0176	0.0412	-1.32	0.0274	0.0649	0.67	0.0413	0.226	2.31	0.00367	0.0191	-0.29	0.704	0.849	0.1	0.885	1	-0.02	0.927	1	0.02	0.64	1	0.07	0.817	1	-0.32	0.719	1	-0.02	0.954	1	Ybx2	0.7	0.8	0.6	0	0.1	0	0.1	0	0	0.1	0.4	0.4	0.4	0.4	0.3	0.1	0.2	0.1	0.2	0.2	0.2	0	0.2	0.1	0.2	0	0.1	0	0.2	0.1	0.1	0.2	0.2	0.1	1.2	0.4	0.4	0.6	0.4	0.2	0.2	0.6	0.5	0.6
Ybx3	Ybx3|Csda|Dpba|MSY3|MSY4|Yb2|dbpA|oxyR|-|6|6 F3|protein-coding	NM_011733	39	19.9	11.9	11.1	11.6	11.9	10.4	11.3	11.2	0.77	0.85	0.88	1.54	1.15	1.06	0.95	0.74	0.72	Ybx3	0.77	8.39e-06	0.000128	1.41	5.18e-28	2.37e-26	-1.66	4.33e-30	2.86e-28	-0.6	9.87e-06	0.000419	-0.87	1.35e-09	4.64e-08	0.24	0.0402	0.163	-0.03	0.855	1	-0.07	0.66	0.858	-0.03	0.782	1	-0.04	0.813	0.911	0.01	0.968	0.987	-0.01	0.952	0.975	Ybx3	44.1	36.2	36.7	21.7	18.1	19.1	20.5	11.3	10.7	12.6	10.9	14.1	10	7.7	14.2	11.8	10.8	12.3	10.3	11.9	12.6	10	14.3	11.5	7.8	9.9	11.4	12.5	9.2	12	12.8	10.8	9.4	13.5	50.9	23.4	13.6	7.2	8.7	10.1	11.2	10.9	15.2	15.6
Ydjc	Ydjc|1810015A11Rik|4930521M19Rik|-|16|16 A3|protein-coding	NM_026940	10.1	3.9	2.2	4.6	4.4	2.7	1.8	4.8	4	0.39	0.25	0.24	0.44	0.38	0.33	0.11	0.39	0.27	Ydjc	1.02	0.00968	0.0404	1.85	1.34e-15	2.25e-14	-0.96	0.0175	0.0445	-0.48	0.129	0.444	0.25	0.613	0.755	-0.94	0.0104	0.0666	0.08	0.853	1	-0.37	0.123	0.415	-0.12	0.269	1	-0.83	1	1	-0.95	0.0585	0.244	-0.73	0.0232	0.108	Ydjc	10.4	11	8.9	1.3	2.1	3.7	8.6	1.3	1.7	1.9	2.5	3.3	1.4	6.4	6.8	3	6	4	5.8	3.3	4.2	1.8	2	4.3	1.1	1.8	1.9	2.2	1.8	10.4	2.3	2	8.3	1.6	25.8	15.6	9	10.5	8.6	11.7	8.1	15.7	12.5	14.8
Yeats2	Yeats2|BC042768|mKIAA1197|-|16|16 A3|protein-coding	NM_001033237	3.6	2.7	1.5	1.6	2.1	2.1	1.7	1.8	1.8	0.48	0.54	0.57	1.82	0.66	0.42	1.89	0.39	0.44	Yeats2	0.2	0.37	0.564	0.93	1.05e-09	9.35e-09	-0.98	0.00132	0.00479	-0.68	0.000179	0.00441	-0.78	0.00857	0.0371	0.04	0.876	0.944	-0.38	0.255	0.998	-0.16	0.306	0.618	0.04	0.749	1	-0.23	0.392	0.639	-0.29	0.263	0.524	-0.24	0.302	0.504	Yeats2	3.6	4	3.3	2.6	3.1	3.2	2	1.4	1.4	1.8	1.3	1.6	1.5	0.6	2.5	2.1	1.3	2	1.5	2.4	2.6	1.9	2.2	2.2	1.2	1.7	2	2	1	1.1	3.2	1.4	1.3	2.7	7.5	5.1	2.6	0.9	3.3	3.3	5	0.9	4.6	4
Yeats4	Yeats4|4930573H17Rik|B230215M10Rik|GAS41|NuBI-1|-|10|10 D2|protein-coding	NM_026570	28.9	18.4	14.2	14.7	14.4	12.8	13.1	15	13.7	0.8	0.65	0.66	0.58	0.68	0.72	0.49	0.58	0.49	Yeats4	0.45	0.025	0.0843	0.7	3.02e-08	2.2e-07	-0.78	0.000265	0.00115	-0.23	0.135	0.453	-0.32	0.128	0.268	0.08	0.63	0.805	0.09	0.688	1	0.14	0.329	0.641	-0.12	0.274	1	-0.2	0.32	0.577	-0.01	0.95	0.98	-0.1	0.523	0.697	Yeats4	29.4	27.1	30.3	20.3	17.4	14.3	21.6	13.8	13.8	14.3	13.9	15.1	12.8	17.8	15.5	12.7	14.8	14.7	16	13.7	13.5	12	13.5	12.9	12.3	11.1	14.3	14.8	14.5	17.6	12.8	13.1	15.3	12.6	36.1	28.2	21.4	25.6	18.4	21.2	17.9	26.6	26	28
Yes1	Yes1|Yes|p61-Yes|-|5 B1|5 17.33 cM|protein-coding	NM_001205133	9.2	10	7	4.6	5.5	6.8	6.1	6	5.5	1.77	2.68	2.45	1.84	2.05	2.87	2.12	3	2.36	Yes1	-0.33	0.191	0.365	0.02	0.945	0.967	-0.97	0.0223	0.0548	-0.31	0.186	0.529	-1.33	0.00122	0.00782	0.96	0.00809	0.0561	-0.23	0.6	1	-0.03	0.814	0.929	-0.07	0.487	1	0.5	0.0773	0.299	0.75	0.0345	0.186	0.57	0.0281	0.121	Yes1	10.3	8.7	8.7	12.5	12.3	8.8	6.4	7.1	7.1	10.3	4.6	6	8.7	1.9	4.6	4.9	3.9	3.8	4	6.6	6	8.2	5.2	6.9	5.3	6.6	6.1	6.3	3.9	3.5	10.5	3.8	3	9.8	5.2	3.7	2.9	2.5	2.6	2.7	2.4	2.9	2	2.3
Yif1a	Yif1a|5330422J23Rik|54TM|Yif1|Yif1p|-|19|19 A|protein-coding	NM_026553	21.8	20.5	22.3	22.7	22.1	23	27.8	26.2	25.4	2.1	1.79	2.16	1.7	2.29	2.98	1.94	2.53	2.11	Yif1a	-0.09	0.664	0.804	-0.35	0.0569	0.113	0.28	0.396	0.533	0.24	0.208	0.559	0.17	0.565	0.72	0.08	0.751	0.876	0.11	0.742	1	0.35	0.0503	0.285	-0.06	0.527	1	-0.34	0.157	0.41	-0.27	0.26	0.521	-0.29	0.149	0.33	Yif1a	19	24	22.3	21	15.2	21	24.6	21.7	19.9	17.7	26.9	25.2	16.3	37.9	20.9	22.7	18.9	19.3	26.2	20.1	20	24.6	24.9	19.6	32.9	25.4	24.7	28.2	32.3	26.5	19.8	29.9	24.8	21.6	10.4	11.4	10.3	13.3	8.7	9.7	7.7	14.4	10.4	12.1
Yif1b	Yif1b|9430029K10Rik|Yip1b|-|7|7 B1|protein-coding	NM_001110201	30.7	27.7	31.8	44.6	41.2	37.1	44.4	40.3	44	1.88	1.48	1.19	1.28	1.36	1.74	1.24	1.5	1.48	Yif1b	-0.04	0.841	0.912	-0.37	0.0179	0.042	0.75	0.00705	0.0207	0.32	0.0316	0.193	0.7	0.00473	0.0233	-0.36	0.0928	0.279	0.18	0.525	1	0.35	0.0224	0.193	0.04	0.637	1	-0.44	0.0575	0.261	-0.55	0.0272	0.167	-0.46	0.0251	0.113	Yif1b	26.9	32.8	32.2	27.7	23.2	29.5	30.4	33.1	27.7	29.8	36	32.5	33.6	63.9	44.6	39.1	48.1	38.2	46.2	38.2	39.2	39.7	38.1	33.3	48.2	43	42.3	44.3	44.6	47.5	28.9	47.2	53.8	30.9	16.3	18.7	26.8	34.8	24.6	30.4	21.3	35.8	26.9	29.8
Yipf1	Yipf1|C030002N13Rik|-|4|4 C7|protein-coding	NM_145550	27	30.9	31	34.3	34.2	34.9	37.5	38.8	39.7	1.38	1.49	1.53	1.14	1.63	1.83	1.11	1.69	1.62	Yipf1	-0.37	0.079	0.196	-0.51	0.00458	0.0128	0.55	0.048	0.103	0.13	0.453	0.777	0.16	0.526	0.689	-0.01	0.948	0.979	0.06	0.821	1	0.21	0.139	0.44	-0.01	0.886	1	-0.41	0.0564	0.259	-0.42	0.0469	0.22	-0.4	0.0188	0.0954	Yipf1	23.1	31.1	26.8	29.3	24.1	35.1	35	36.1	31.7	24.4	32	30.8	22.4	48.4	33.4	36.1	33.4	31.9	37.3	32.9	32.5	34.1	37.3	33.4	39.9	38.9	35.4	35.6	41.7	41.3	33.3	41.6	40.5	37	19.6	20.7	20.2	30	20.6	21	19	33.9	23	24.6
Yipf2	Yipf2|1300010K09Rik|-|9|9 A3|protein-coding	NR_038062	15.5	12.4	13.5	17.6	17.5	17.6	15.6	15.2	14.5	0.94	0.68	0.68	0.74	0.76	0.89	0.65	0.65	0.61	Yipf2	0.12	0.463	0.648	-0.12	0.32	0.457	0.38	0.0439	0.0958	0.23	0.0501	0.254	0.5	0.00358	0.0187	-0.25	0.0871	0.268	0.07	0.717	1	-0.05	0.7	0.877	-0.08	0.418	1	-0.29	0.148	0.4	-0.17	0.369	0.623	-0.22	0.176	0.363	Yipf2	15.3	16.1	15.2	11.4	11.8	12.8	13.8	13.7	12	13.1	13.9	14.9	11.9	18.9	20.7	16.8	19	18.4	18.4	16.3	17.9	15	20.1	17.8	15.2	14.1	16.1	17	13.6	18.6	13.4	15.6	15.2	12.6	16.5	18.2	19.9	23.8	18.5	23	19.7	24	23.4	23.8
Yipf3	Yipf3|C6orf109|D17Wsu94e|KLIP1|-|17 C|17 22.9 cM|protein-coding	NM_145353	27.4	31.5	34.2	39.8	34.4	39.3	43.1	42.6	43.2	2.09	1.61	1.59	1.52	1.59	1.99	1.58	1.66	1.57	Yipf3	-0.38	0.0627	0.167	-0.64	2.37e-05	0.000109	0.74	0.00402	0.0127	0.24	0.137	0.457	0.34	0.154	0.304	-0.09	0.67	0.829	0.27	0.316	1	0.23	0.126	0.42	-0.03	0.744	1	-0.41	0.0452	0.236	-0.41	0.0459	0.217	-0.4	0.0214	0.103	Yipf3	24.1	30.2	27.8	31.4	24.6	36.5	33.5	36.2	33.5	29.8	36.7	35.1	27.1	53.5	36.9	40.4	39.2	41.6	40.2	31.6	31.4	43	38.8	36.2	45.9	40.4	44.2	42	47.7	44.7	35.5	48.3	42.7	38.5	13.1	19.6	21.5	26.2	21.8	21.7	19.7	27.3	25.7	27.5
Yipf4	Yipf4|2310034L04Rik|-|17|17 E2|protein-coding	NM_026417	13.1	18.4	16	13	13.8	14.5	14.2	9.9	10.2	0.92	0.85	0.64	0.6	0.73	0.74	0.49	0.6	0.64	Yipf4	-0.67	0.000766	0.0054	-0.62	1.95e-06	1.11e-05	0.18	0.425	0.561	-0.07	0.675	0.892	-0.52	0.0253	0.0842	0.45	0.0174	0.0941	-0.04	0.859	1	0.1	0.539	0.788	0.01	0.94	1	0.55	0.00769	0.101	0.61	0.00304	0.0461	0.58	0.000551	0.009	Yipf4	13.9	13.4	11.9	21	21	16.6	15	16.7	15.8	18.1	14.1	15.4	16.9	8.3	11.2	14.6	13.5	13.3	12	14.2	15.3	11.5	14	17.9	14.7	16.2	12.4	13.5	6	10	13.7	7.5	9.3	13.9	14.2	21.8	25	21.8	18.1	19	19.7	28.7	16.4	16.1
Yipf5	Yipf5|2610311I19Rik|AA408236|Yip1a|-|18|18 B3|protein-coding	NM_023311	22.6	21.9	19.8	14.7	15.3	15.5	15.4	12.7	11.9	1.24	1.11	0.99	0.97	1.12	1.02	1.08	1.04	1.06	Yipf5	-0.15	0.396	0.588	-0.14	0.293	0.427	-0.42	0.0449	0.0974	-0.01	0.933	0.979	-0.58	0.00319	0.0172	0.57	0.000619	0.00897	0	0.988	1	0.11	0.451	0.731	-0.11	0.265	1	0.51	0.00186	0.0453	0.7	0.000508	0.0141	0.6	2.66e-05	0.000911	Yipf5	23	25.3	19.5	24	22.6	20.9	20	21.7	19.9	20	17.3	20.3	18.3	10.6	13.2	16.9	14.2	15.4	13.7	15.6	16.5	12.8	14.3	19.3	15	17.1	13.4	16	10.5	10.9	16.8	9.5	10	16.2	18.2	19.6	19.9	15.1	14.5	13.7	15.1	14.2	12.3	11.2
Yipf6	Yipf6|A430107J06Rik|-|X|X C3|protein-coding	NM_207633	8.9	11.3	9.8	7.1	7.6	8.1	7.6	4.4	4.9	0.99	1.11	1.18	1.01	1.07	0.95	1.07	0.71	0.88	Yipf6	-0.52	0.0127	0.0499	-0.46	0.00758	0.0199	-0.14	0.679	0.78	-0.07	0.701	0.903	-0.69	0.0313	0.0984	0.61	0.0286	0.13	-0.05	0.889	1	0.02	0.859	0.946	0.12	0.247	1	0.91	0.000392	0.0162	0.96	0.000281	0.00966	0.9	5.05e-05	0.00147	Yipf6	8.8	10	8	13.1	13	10.2	8.9	10.3	10.8	11.2	7.1	9.6	10.9	3	5.2	8.5	7	8.1	6	8.3	8.4	7.3	7.7	9.3	6.4	8.3	7.2	8.5	3.5	2.3	7.5	4	3.5	7.4	9	10.2	8.3	7	8.7	7.1	8.6	7.1	6.2	5.6
Yipf7	Yipf7|2310016N21Rik|Yip1b|-|5|5 C3.1|protein-coding	NM_023784	0	0	0	0	0	0	0	0	0	0	0	#DIV/0!	0	0.32	0.27	0.04	0.07	#DIV/0!	Yipf7	NA	1	1	NA	1	1	NA	1	1	NA	1	1	NA	1	1	NA	1	1	-1.31	0.71	1	0	0.999	1	0	0.837	1	-0.01	0.944	1	NA	1	1	0.01	0.964	1	Yipf7	0	0	0	0	0	0	0	0	0	0	0	0	0	0	0	0	0	0	0	0	0	0	0	0	0	0	0	0	0	0	0	0	0	0	0	0	0	0.1	0	0	0	0.2	0.1	0
Ykt6	Ykt6|0610042I15Rik|1810013M05Rik|AW105923|-|11|11 A1|protein-coding	NM_019661	68.4	54.7	47.2	44.7	48.3	46.2	51.2	48.6	50.7	0.76	0.9	1.25	0.92	1.09	1.18	1.14	0.95	0.89	Ykt6	0.13	0.505	0.682	0.21	0.114	0.202	-0.41	0.0955	0.18	-0.07	0.648	0.879	-0.28	0.23	0.398	0.21	0.293	0.541	-0.05	0.839	1	0.25	0.0937	0.369	0.01	0.92	1	-0.16	0.403	0.649	-0.17	0.355	0.611	-0.15	0.289	0.49	Ykt6	70.4	67.3	67.5	55.7	42.9	53.6	66.6	42	46.1	43.9	53.4	50.6	36.7	60.7	48.6	41.8	40.5	40	53.7	44.8	46.4	46.8	48.6	43.2	56.6	51.7	46.2	50.3	54.9	41.7	49.1	52.4	46.8	52.8	90.1	61	37.9	48.4	40.6	44.2	39.2	45	51.2	56.8
Ylpm1	Ylpm1|A930013E17Rik|ZAP|Zap3|-|12|12 D1|protein-coding	NM_178363	8.4	5.4	4.5	5.1	5.3	5	3.2	3.6	4.3	0.86	0.62	0.59	1.13	0.68	0.52	0.8	0.39	0.52	Ylpm1	0.43	0.0157	0.0588	0.55	0.0684	0.131	-0.59	0.0812	0.158	-0.1	0.682	0.895	-0.14	0.635	0.773	0.02	0.962	0.985	-0.07	0.832	1	-0.49	0.00307	0.0654	0.17	0.0932	1	0.21	0.467	0.699	0.03	0.945	0.978	0.13	0.618	0.768	Ylpm1	10.3	7.2	7.7	4.9	6.1	5.1	5.6	1.9	3.3	4.8	6.7	5.9	3.5	1.7	5.3	5.2	6.6	8.1	4.2	5.4	6.4	4	6.3	4.6	2.5	3.4	3	3.7	2.8	2.1	5.8	2.7	3.6	6.8	9.8	8.7	7.6	4.5	9	7.8	9.6	3.9	9.2	8.3
Yme1l1	Yme1l1|FtsH1|Ftsh|-|2|2 A3|protein-coding	NM_013771	11.8	10.5	8.4	6.6	6.4	7.4	5.6	4.7	4.5	0.61	0.56	0.52	0.64	0.59	0.59	0.59	0.46	0.49	Yme1l1	-0.03	0.902	0.95	0.14	0.527	0.652	-0.67	0.0582	0.12	-0.15	0.504	0.808	-0.7	0.0402	0.119	0.53	0.091	0.275	0.07	0.848	1	-0.25	0.116	0.407	-0.03	0.774	1	0.64	0.0201	0.164	0.88	0.00765	0.0827	0.72	0.0038	0.0346	Yme1l1	13.8	11.5	10	10.1	14.2	10.3	7.2	10.6	9.3	10.3	5.5	6.5	8.7	2	5.5	8.4	6.9	7.9	4	7.9	7.3	6.1	7.3	9	3.9	6.5	5.6	6.6	2.6	3.1	8.4	2.3	4.2	7.1	19.3	18.5	16.3	10.3	13.9	10.8	12.7	9.5	10.3	9.2
Yod1	Yod1|6330564D18Rik|9930028C20Rik|Hshin7|-|1|1 E4|protein-coding	NM_178691	0.7	0.8	0.7	0.5	0.4	0.4	0.3	0.3	0.4	0.42	0.36	0.27	0.32	0.21	0.18	0.19	0.19	0.31	Yod1	-0.35	0.147	0.304	-0.43	0.0875	0.162	-0.27	0.369	0.506	0.06	0.771	0.926	-0.65	0.0206	0.0722	0.71	0.0103	0.0664	0.43	0.192	0.968	-0.36	0.127	0.421	0.05	0.537	1	0.79	0.00994	0.115	0.82	0.0093	0.0926	0.79	0.00181	0.0207	Yod1	0.7	0.6	0.7	0.6	1	0.7	0.8	0.6	0.9	0.9	0.7	0.6	0.7	0.4	0.5	0.4	0.5	0.4	0.4	0.4	0.4	0.4	0.4	0.6	0.2	0.4	0.3	0.3	0.4	0.1	0.4	0.4	0.3	0.5	1.6	2.2	2.7	1.5	2.4	1.8	2.5	1.6	1.7	1.3
Ypel1	Ypel1|0610009L05Rik|1700016N17Rik|1700019O22Rik|4921520K19Rik|4930511F14Rik|AV118478|DGL-1|Dgl1|Ppil2|mdgl-1|-|16|16 A3|protein-coding	NM_001291053	13.1	5.9	3.7	4.7	4.2	3.2	2.3	3.3	3.1	0.33	0.23	0.28	0.34	0.32	0.26	0.16	0.17	0.17	Ypel1	0.87	0.0093	0.0392	1.43	2.29e-09	1.96e-08	-1.31	1.18e-05	6.84e-05	-0.38	0.182	0.525	-0.34	0.366	0.544	-0.15	0.604	0.787	0.2	0.521	1	-0.27	0.166	0.471	-0.07	0.501	1	0.02	0.933	0.971	0.23	0.467	0.702	0.11	0.633	0.777	Ypel1	15	12.7	11.4	2.7	4.7	5.1	11.1	2.9	3.5	2.5	5.2	4.7	2.5	5.2	7.9	3.7	4.9	4.2	4.1	4	4.7	2.3	3	4.4	2.5	2.5	1.8	2.5	2	4.7	3.3	2.3	4.1	2.8	39.9	25	13.4	13.9	11.7	13.3	12.5	14.8	19.4	18.4
Ypel2	Ypel2|6430570G24|E130113K08Rik|-|11|11 C|protein-coding	NM_001005341	0.6	2.4	3.3	3.2	2.7	2.8	2	2	1.9	0.36	0.27	0.34	0.63	0.31	0.25	0.24	0.2	0.21	Ypel2	-1.95	9.43e-09	3.38e-07	-2.77	9.97e-37	7.96e-35	2.65	4.22e-30	2.81e-28	0.53	0.0416	0.227	0.45	0.153	0.304	0.19	0.293	0.541	0.29	0.135	0.906	-0.33	0.104	0.387	-0.07	0.507	1	0.53	0.0105	0.118	0.75	0.000592	0.0154	0.64	4.17e-05	0.00129	Ypel2	0.5	0.6	0.6	0.9	3.7	2.4	2.5	4.1	2.7	3.9	2.6	3.3	3	1.7	4.1	3.7	3.4	3.5	2.4	2.8	2.8	2	2.2	4.2	1.4	2.1	2.1	2.2	1.9	1.6	2.6	1.7	1.9	2	1.6	8.7	9.9	5.1	10	8.7	11.4	8.1	10.2	8.8
Ypel3	Ypel3|0610043B10Rik|1190001G19Rik|Suap|-|7|7 F3|protein-coding	NM_025347	37.1	36.7	52.2	87	71.4	57.9	46.5	69.1	64.6	0.52	0.3	0.29	0.49	0.37	0.39	0.24	0.33	0.28	Ypel3	-0.15	0.58	0.742	-0.8	0.000194	0.000744	1.42	1.9e-06	1.26e-05	0.57	0.0182	0.136	1.26	6.34e-05	0.000672	-0.59	0.0253	0.121	0.33	0.329	1	-0.18	0.126	0.42	-0.16	0.0649	1	-0.44	0.117	0.362	-0.37	0.303	0.563	-0.37	0.166	0.352	Ypel3	38.8	34.6	37.9	21.1	33.1	35.4	57.5	51.1	44	35.3	69.7	61.1	46.9	120.3	116.1	70.6	90.9	77.2	95.5	52	66.6	51.7	57.2	64.6	45.9	42.6	46.5	51.2	51.4	111.1	44.7	45.6	110.4	37.8	70.8	123.8	181.6	179.1	154.3	190.6	149.7	191.4	206.7	229.1
Ypel4	Ypel4|-|-|2|2 D|protein-coding	NM_001005342	0.9	1.7	2.8	7.9	6.6	4.1	2.1	4.3	2.8	0.35	0.19	0.16	0.47	0.26	0.22	0.14	0.17	0.11	Ypel4	-0.93	0.0122	0.0484	-1.86	1.4e-08	1.07e-07	3.22	4.57e-18	1.19e-16	0.68	0.0162	0.126	2.14	5.26e-09	1.55e-07	-1.27	7.47e-05	0.00191	0.25	0.492	1	-0.66	0.00822	0.114	-0.16	0.0761	1	-0.5	0.12	0.365	0	0.993	0.997	-0.29	0.351	0.551	Ypel4	1.1	0.8	1	0.8	2.4	1.6	2.2	1.4	2.9	2.8	4	2.9	5	5.1	16	5.1	9.1	6.9	7.8	4.5	7.5	2.9	3.8	5.7	1.1	2.4	1.8	3	2.3	7.7	3	1.2	5	2.1	2.6	9.1	17.9	16.8	18.8	25.9	19.1	15.2	26	24.5
Ypel5	Ypel5|2310076K21Rik|CGI-127|-|17|17 E1.3|protein-coding	NM_027166	19.3	20.6	24.6	23.8	23.8	23.4	22.3	17.5	18.3	1.03	0.97	0.9	0.76	0.77	0.91	0.7	0.71	0.77	Ypel5	-0.28	0.0899	0.215	-0.67	1.99e-09	1.71e-08	0.49	0.000631	0.00249	0.37	0.00429	0.0497	0.2	0.175	0.332	0.19	0.104	0.3	0.05	0.752	1	0.05	0.633	0.842	0	0.986	1	0.36	0.0178	0.155	0.37	0.0205	0.144	0.37	0.000447	0.00771	Ypel5	20.5	19.5	18.1	22.9	20.1	18.6	20.7	26.1	24.9	24.3	23	24.7	23.1	22.5	24.8	22.6	26.4	23.6	23.1	24.5	23.9	20.6	24.2	25.3	21.2	21.7	21.8	24.4	15.7	17.6	19.2	15	20.2	19.8	18.7	21.3	27.3	31.4	29.8	30.8	25.7	31.8	24.7	23.9
Yrdc	Yrdc|AV303379|BC023823|IRIP|ITIP|-|4|4 D2.2|protein-coding	NM_153566	10.2	6.4	6.6	8.3	6.9	6.6	6.1	6.2	7	0.72	0.54	0.48	0.5	0.57	0.51	0.34	0.44	0.41	Yrdc	0.48	0.0283	0.0922	0.3	0.107	0.192	-0.09	0.73	0.818	0.18	0.341	0.696	0.4	0.112	0.245	-0.2	0.358	0.601	0.33	0.224	0.981	0	0.98	0.994	0.05	0.629	1	-0.04	0.855	0.931	-0.14	0.548	0.76	-0.08	0.665	0.8	Yrdc	12.1	8.7	9.8	5.7	5.5	5.7	8.5	5.6	6.5	5.5	7.6	7.8	6	11.3	10.3	6.6	7.6	8.2	7.2	6.1	7.4	5.2	7.5	7.2	5	5.5	6.5	7.2	5.6	7.5	5.5	5.5	8.7	6.7	14.3	11.9	13.8	16.6	12.5	12	12.9	17.7	14.2	17
Ythdc1	Ythdc1|A730098D12Rik|C80342|mKIAA1966|-|5|5 E1|protein-coding	NM_177680	13.6	11	11.5	12.9	12.8	12.5	10.1	8.8	8.7	0.66	0.73	0.76	1.03	0.76	0.8	0.86	0.55	0.58	Ythdc1	0.1	0.637	0.784	-0.08	0.661	0.765	0.09	0.78	0.856	0.18	0.342	0.697	0.2	0.511	0.676	0	0.998	0.999	0.05	0.883	1	-0.17	0.375	0.676	-0.03	0.801	1	0.27	0.281	0.54	0.36	0.226	0.49	0.31	0.183	0.373	Ythdc1	16.2	13.7	10.8	10.4	14.2	11.1	8.1	13.1	11.6	13.6	8.3	11	11.8	4.1	14.8	14	15.1	17.7	9.7	14.1	14.5	9.8	14.1	13.7	5.7	10.3	11.8	12.5	4.3	8	14.2	4.6	7.7	13.8	20.4	15.1	15.1	12.5	18.3	16.9	15.8	11.7	16.1	14.9
Ythdc2	Ythdc2|3010002F02Rik|BC037178|-|18|18 B3|protein-coding	NM_001163013	2.1	1.7	1.2	1	1.1	1	0.8	1	0.9	0.36	0.31	0.23	0.29	0.25	0.18	0.29	0.24	0.23	Ythdc2	0.05	0.836	0.91	0.42	0.0326	0.0703	-0.88	3.69e-05	0.000195	-0.34	0.0919	0.367	-0.83	0.000186	0.00167	0.45	0.00525	0.0415	-0.06	0.798	1	-0.12	0.62	0.834	-0.11	0.305	1	0.18	0.495	0.717	0.5	0.105	0.332	0.31	0.202	0.395	Ythdc2	2.7	2.1	1.5	1.6	2.5	1.5	1.4	1.3	1.1	1.5	1	1.3	1	0.6	1.3	1.1	1	1	0.7	1.2	1.3	0.7	0.7	1.7	0.7	0.9	0.8	0.9	0.5	0.8	1.7	0.5	0.7	1.4	5.8	5.5	5.4	3.4	5	4.2	5.6	2.8	4.3	3.7
Ythdf1	Ythdf1|2210410K23Rik|8030473O16|-|2|2 H4|protein-coding	NM_173761	20.9	16.1	11.8	13	11.3	11.1	10.8	9.1	9.8	0.93	0.62	0.54	0.68	0.6	0.59	0.55	0.44	0.46	Ythdf1	0.17	0.263	0.451	0.49	0.000302	0.00112	-0.51	0.00175	0.00612	-0.3	0.0102	0.0922	-0.34	0.0177	0.0644	0.02	0.864	0.938	0.22	0.179	0.957	0.08	0.578	0.811	0.03	0.766	1	0.25	0.11	0.351	0.23	0.206	0.467	0.25	0.031	0.129	Ythdf1	23.9	20.9	17.8	14.6	17.5	15.3	17	10.6	12	13.4	10.3	12.5	11.3	8	15.5	14.5	14.6	14.3	10.5	10.8	12.8	8.8	11.7	12.8	8.9	10.9	10.6	12.7	7.8	8.3	11.2	7.6	9.9	11.7	22.5	25.9	21.7	19	20.3	18.9	18.8	19.6	20.6	21.3
Ythdf2	Ythdf2|9430020E02Rik|HGRG8|NY-REN-2|-|4|4 D2.3|protein-coding	NM_145393	8	5.8	5.2	4.9	4.4	4.7	4.4	3.9	3.9	0.82	0.71	0.61	0.61	0.62	0.76	0.53	0.58	0.6	Ythdf2	0.25	0.161	0.326	0.29	0.0965	0.176	-0.55	0.046	0.0994	-0.03	0.819	0.944	-0.29	0.228	0.396	0.26	0.255	0.499	0.17	0.539	1	0.02	0.9	0.963	-0.01	0.89	1	0.31	0.122	0.368	0.36	0.114	0.346	0.34	0.0375	0.144	Ythdf2	8.9	8.9	6.2	5.3	6.5	5.8	5.7	5.3	5.9	5.7	4.4	4.6	4.6	1.9	5.5	6.3	5.6	5.6	4	4.4	4.9	4	4.5	5.6	3.3	4.7	4.5	5.1	2.8	3.5	5.2	2.8	3.7	5.3	9.8	8.2	8.5	8.1	7.9	7.1	6.2	8.3	6.7	6.5
Ythdf3	Ythdf3|9130022A11Rik|-|3|3 A1|protein-coding	NM_001145919	9.9	10.3	8.5	5	4.6	5.3	4.6	4.5	4	0.6	0.59	0.47	0.54	0.46	0.4	0.46	0.45	0.51	Ythdf3	-0.24	0.198	0.374	-0.11	0.487	0.615	-0.8	0.00926	0.0261	-0.13	0.427	0.76	-1.05	0.000238	0.00206	0.91	0.00029	0.00512	0.19	0.551	1	-0.06	0.729	0.891	-0.12	0.276	1	0.75	0.00195	0.0463	1.06	0.000252	0.00888	0.85	0.000175	0.00389	Ythdf3	10.7	10.5	8.6	10	12.5	9.9	8.7	8.8	8.9	10.1	6.9	8	7.8	2.4	5.4	5.7	4.3	4.4	3.5	5.2	4.9	4.1	4.5	7.2	4.3	5.5	4	4.4	3.7	2.5	7.2	2.6	2.8	6.7	16.5	17.5	18	9.3	11.9	9.8	13	10	9.9	8
Ywhab	Ywhab|1300003C17Rik|14-3-3b|-|2|2 H3|protein-coding	NM_018753	150.6	116.4	93.7	131.4	112.7	107.7	82.4	86.2	81	0.57	0.41	0.37	0.48	0.4	0.47	0.27	0.35	0.36	Ywhab	0.17	0.262	0.451	0.35	0.0419	0.087	-0.04	0.838	0.895	-0.16	0.289	0.647	0.13	0.493	0.66	-0.3	0.115	0.319	0.23	0.286	1	-0.24	0.0771	0.34	-0.12	0.122	1	0.02	0.92	0.965	0.17	0.464	0.701	0.1	0.593	0.748	Ywhab	171.9	152.7	127.2	99.7	125.5	119.1	121.1	108.6	98.9	105.1	71.6	84.2	101.8	66.9	167.3	143.8	157.4	150.9	100.6	112.2	125.2	87.2	99.4	136.4	67.3	90	84.7	87.6	53.7	101.3	103.5	54.5	99.7	88.7	263.9	285.9	255.4	276.3	278.1	281.1	227.8	303.7	249	227.2
Ywhae	Ywhae|AU019196|-|11 B5|11 45.92 cM|protein-coding	NM_009536	857.9	608.9	468.6	453.4	410	402.9	424.1	362.2	379.7	1.38	1.19	1.22	1.15	1.33	1.52	1.04	1.13	1.05	Ywhae	0.28	0.114	0.256	0.54	0.000129	0.000514	-0.73	1.28e-06	8.75e-06	-0.24	0.124	0.432	-0.44	0.00557	0.0266	0.19	0.146	0.364	0.19	0.219	0.981	0.18	0.0812	0.348	0.01	0.915	1	0.25	0.142	0.393	0.26	0.15	0.396	0.26	0.0328	0.133	Ywhae	948.6	868.4	756.6	696.9	624.3	577.2	537.4	517.6	449	541.1	390.4	445	500.6	363.3	505.4	450.2	429.9	470.8	402.3	428.5	399.2	374	426.2	408.7	387.9	407.1	458.2	443.2	295.5	374.1	417.1	304.3	402.6	432.2	621.3	513.4	384.2	393.7	344	307.4	265.6	406.2	319.5	362.8
Ywhag	Ywhag|14-3-3gamma|D7Bwg1348e|-|5|5 G2|protein-coding	NM_018871	252	123.6	88.7	153.3	100.2	100.3	63.8	60.2	65.1	0.51	0.25	0.24	0.41	0.28	0.3	0.19	0.18	0.19	Ywhag	0.79	0.00431	0.0215	1.16	3e-14	4.44e-13	-0.57	0.0268	0.0638	-0.29	0.177	0.516	0.28	0.333	0.512	-0.61	0.00237	0.0239	0.61	0.0149	0.56	-0.45	0.0208	0.186	0.03	0.732	1	0.41	0.0375	0.219	0.39	0.111	0.343	0.4	0.0329	0.133	Ywhag	292.5	272.5	191	68.2	125.6	106.8	194	75.8	76.3	95.3	88.8	107	80.7	94.2	200.3	159.2	195	190.1	101.9	88	110.8	65.9	86.8	148.1	47.1	73	63.7	71.2	38.3	69.3	73	42.1	93.1	60	496.3	490.3	376.4	374.2	419.3	356.2	336.2	340.9	331.2	345
Ywhah	Ywhah|-|-|5|5 B1|protein-coding	NM_011738	93.6	52.1	49.1	92	52.6	47.7	29.2	41.4	49.3	0.56	0.24	0.18	0.31	0.23	0.24	0.12	0.18	0.19	Ywhah	0.62	0.0176	0.0643	0.59	0.000335	0.00123	0.13	0.582	0.705	0.06	0.771	0.926	0.79	0.00356	0.0186	-0.72	0.000329	0.00565	0.8	0.00263	0.282	-0.46	0.0382	0.251	-0.01	0.905	1	0.11	0.676	0.835	-0.05	0.901	0.957	0.04	0.898	0.946	Ywhah	103.5	98.4	78.8	28.5	70.4	43.2	66.2	45.3	47	64.9	44.1	44.3	54.6	62.4	139.4	83.9	115.7	95.9	63.4	37.3	57	30.3	34.1	78.8	19.7	32.1	31.5	33.4	21.9	60.8	41.6	19.1	101	27.7	167.9	218.3	270.7	294.3	243.8	224	201.1	243.2	226.1	261.7
Ywhaq	Ywhaq|2700028P07Rik|AA409740|AU021156|R74690|-|12|12 A1.3|protein-coding	NM_011739	35.9	27.1	31.3	25.5	27.4	24.9	24.6	14.4	16.5	0.74	0.57	0.86	0.89	0.95	0.97	0.77	0.75	0.81	Ywhaq	0.21	0.301	0.492	-0.13	0.581	0.699	-0.31	0.0983	0.184	0.31	0.172	0.508	-0.09	0.628	0.768	0.45	0.0438	0.172	-0.06	0.746	1	0.1	0.474	0.746	0.09	0.379	1	0.87	0.000477	0.0186	0.89	0.00166	0.0305	0.87	1.38e-05	0.000567	Ywhaq	40.1	36.1	31.6	22.2	22	31.3	33.1	49.1	31.6	22.9	24	29.1	21.9	22.8	20.9	29.6	26.3	31.7	23.6	30.4	28.3	18.3	27	29.5	22.7	26.4	23.1	26.3	14.6	10.6	17.9	12.9	18.4	18.1	48.7	48	36.4	28.8	26.4	28.7	25.6	32	19.1	20.2
Ywhaz	Ywhaz|1110013I11Rik|14-3-3zeta|AI596267|AL022924|AU020854|-|15|15 B3.1|protein-coding	NM_001253807	119.2	73.7	63.8	85.9	64.2	73.6	50	36.6	41.4	0.84	0.38	0.41	0.56	0.44	0.64	0.28	0.37	0.39	Ywhaz	0.5	0.00365	0.019	0.57	0.00572	0.0156	-0.32	0.159	0.27	-0.07	0.72	0.91	0.18	0.367	0.544	-0.25	0.241	0.482	0.45	0.0466	0.743	-0.38	0.0334	0.235	0.1	0.207	1	0.61	0.00855	0.106	0.58	0.0312	0.179	0.59	0.0029	0.0288	Ywhaz	137.2	126.1	94.3	62.4	82.8	71.5	78.2	82.7	63.8	74.8	44.5	53.3	66	46.1	85.8	92.8	105.3	119	55.1	67	70.6	47.8	74.5	98.5	39	53.1	54.7	53.3	23.3	39.8	46.8	26.7	51.5	46	142.7	191.6	156.8	154.1	144.3	147	115.7	180.2	100	106.2
Yy1	Yy1|AW488674|NF-E1|-|12 F1|12 59.58 cM|protein-coding	NM_009537	14.1	11.9	10.5	8.3	8.3	8.2	8.1	8.4	7.4	0.69	0.83	0.72	0.86	0.81	0.7	0.79	0.72	0.64	Yy1	0.05	0.773	0.872	0.08	0.592	0.708	-0.58	0.02	0.05	-0.03	0.849	0.955	-0.54	0.0216	0.0747	0.5	0.0184	0.0973	0.03	0.91	1	0.1	0.416	0.707	-0.14	0.212	1	0.23	0.267	0.527	0.47	0.053	0.234	0.34	0.0624	0.196	Yy1	14.8	14.4	12.9	10.9	14.1	11.8	10.8	9.9	11.5	12.5	8.5	10.3	10.6	4	10	8.6	8.3	8.5	7.4	8.4	9.1	7.3	8	9.3	6.8	8.6	8.1	9	5.8	7.9	11.5	6	5.6	10.7	20.4	14.3	14.6	9.6	11.7	10.3	11.7	10.3	11.6	11.6
Yy2	Yy2|-|-|X F4|X|protein-coding	NM_001098723	0.2	0.2	0.2	0.2	0.1	0.1	0.1	0	0.1	0.4	0.3	0.36	0.77	0.47	0.27	0.33	0.06	0.27	Yy2	0.23	0.526	0.698	-0.19	0.638	0.746	-0.19	0.665	0.769	0.36	0.241	0.595	0.08	0.847	0.916	0.4	0.336	0.582	0.33	0.514	1	-0.25	0.372	1	0.02	0.353	1	0.99	0.00311	1	1.38	0.0203	1	0.97	0.00387	1	Yy2	0.2	0.3	0.2	0.1	0.2	0.2	0.2	0.2	0.2	0.3	0.1	0.2	0.3	0.2	0.2	0.1	0.1	0.1	0.2	0.1	0.2	0.1	0.2	0.2	0	0.1	0.1	0.2	0	0	0.1	0.1	0	0.1	0.6	0.5	0.6	0.2	0.3	0.3	0.5	0.3	0.4	0.3
Zadh2	Zadh2|C530046K17Rik|PTGR-3|Pthr3|-|18|18 E4|protein-coding	NM_146090	11.8	16	16.5	13.1	19.2	18	18.7	13	14.5	2.49	2.1	2.09	1.54	2.01	1.88	1.95	1.46	1.49	Zadh2	-0.61	0.000603	0.00447	-0.8	4.04e-09	3.32e-08	0.33	0.0935	0.177	0.17	0.212	0.564	-0.31	0.0974	0.223	0.48	0.00201	0.0212	-0.51	0.00822	0.463	0.16	0.15	0.452	0.09	0.353	1	0.24	0.215	0.477	0.15	0.495	0.723	0.2	0.229	0.426	Zadh2	11.9	11.2	12.3	16.5	17.2	16.5	13.7	16.7	16.2	18.7	13.9	17.1	15.8	8.6	15.4	13.1	13.2	12.6	17.2	20.5	20	18.1	17.1	19	16.4	19.3	19.6	19.3	11.4	9.1	18.6	12.1	11.2	20.2	4.7	7.6	7.9	8.5	7	9.6	9.6	9.6	8.9	9.7
Zan	Zan|Zan-test|-|5 G2|5 76.4 cM|protein-coding	NM_011741	0	0	0	0	0	0	0	0	0	0.33	0.36	1.95	#DIV/0!	2.17	0.27	#DIV/0!	0.39	0.38	Zan	-0.33	0.505	0.682	0.4	0.547	0.67	-1.18	0.281	0.415	-0.5	0.146	0.47	-1.66	0.0425	0.123	0.62	0.536	0.739	0.38	0.761	1	0.36	0.171	1	0.01	0.733	1	0	1	1	-0.59	0.517	1	-0.11	0.723	1	Zan	0	0	0	0	0	0	0	0	0	0	0	0	0	0	0	0	0	0	0	0	0	0	0	0	0	0	0	0	0	0	0	0	0	0	0	0	0	0	0	0	0	0	0	0
Zap70	Zap70|Srk|ZAP-70|mrtle|mur|-|1 B|1 15.41 cM|protein-coding	NM_001289612	0.6	0.2	0.1	0.2	0.1	0.2	0.1	0.2	0.1	0.72	0.26	0.16	0.89	0.63	0.36	0.79	0.72	0.28	Zap70	1.25	0.00253	0.014	1.97	3.17e-05	0.000142	-1.77	0.00193	0.00668	-0.37	0.274	0.632	-0.24	0.7	0.82	-0.46	0.476	0.696	0.32	0.686	1	-0.4	0.143	1	0	0.978	1	-0.15	0.632	1	-0.54	0.539	1	-0.2	0.541	1	Zap70	0.8	0.6	0.4	0.1	0.1	0.2	0.3	0	0	0.1	0.1	0.1	0	0	0.3	0.1	0.3	0.1	0.3	0	0.1	0.2	0.1	0.2	0.2	0.1	0	0.1	0.4	0	0.1	0.1	0.2	0	0.8	0.6	0.4	0.2	0.2	0.2	0.5	0.1	0.2	0.5
Zar1	Zar1|-|-|5|5 C3.2|protein-coding	NM_174877	0.6	0.3	0.1	0.1	0.1	0.1	0	0	0.1	0.8	0.44	0.71	0.99	#DIV/0!	0.78	0.12	0.09	0.51	Zar1	0.49	0.293	0.483	2	0.000337	0.00124	-2.65	0.00964	0.027	-0.78	0.0224	0.156	-2.01	0.0458	0.13	0.23	0.843	0.926	-0.17	0.909	1	-0.15	0.506	1	0.02	0.365	1	0.26	0.281	1	-0.79	0.523	1	0.01	0.965	1	Zar1	0.5	0.9	0.4	0.1	0.4	0.3	0.6	0.1	0.1	0.1	0.1	0	0	0.2	0.3	0	0	0	0	0.1	0.2	0	0	0.1	0	0	0.1	0	0	0	0.1	0	0.4	0	0.7	0.8	0.1	0.1	0	0	0.1	0.3	0.2	0.3
Zar1l	Zar1l|XM_359419|-|5|5 G3|protein-coding	NM_001159693	0.3	0.3	0.5	0.6	0.4	0.2	0.3	0.4	0.5	3.01	0.25	0.21	0.26	0.44	0.19	0.12	0.18	0.13	Zar1l	-0.22	0.657	0.799	-0.97	0.0614	0.12	1.2	0.112	0.205	0.47	0.162	0.493	0.86	0.206	0.371	-0.06	0.924	0.968	0.67	0.368	1	0.14	0.614	1	0	0.946	1	0.05	0.882	1	0.11	0.879	1	0.06	0.85	1	Zar1l	0.2	0.5	0.2	0.2	0.3	0.1	0.7	0.3	0.6	0.3	0.5	0.8	0.1	1.1	1.1	0.4	0.4	0.6	0.6	0.3	0.3	0.1	0.2	0.4	0.4	0.2	0.2	0.3	0.1	0.9	0.3	0.2	1	0.2	0.1	1.3	2.4	2.3	0.8	0.9	1.3	2.4	2.4	3.4
Zbbx	Zbbx|4931432L23|-|3|3 E3|protein-coding	NM_001310529	0.1	0.1	0	0	0	0	0	0	0	0.39	0.83	0.67	1.64	0.53	0.15	#DIV/0!	0.13	0.21	Zbbx	-0.27	0.583	0.744	0.54	0.435	0.567	-1.86	0.0471	0.101	-0.47	0.166	0.499	-2.25	0.00463	0.023	1.09	0.306	1	-0.25	0.848	1	-0.03	0.825	1	0.01	0.668	1	0.22	0.303	1	0.92	0.531	1	0.29	0.259	1	Zbbx	0.1	0.1	0.1	0	0.1	0.1	0.1	0	0.1	0	0.1	0	0	0	0	0	0	0	0	0	0	0	0	0	0	0	0	0	0	0	0	0	0	0	0.2	0.1	0	0	0.1	0	0.1	0	0	0.1
Zbed3	Zbed3|0610037K01Rik|2610005H11Rik|AU018975|AU024588|-|13|13 D1|protein-coding	NM_001302538	7.1	5.9	5.9	6	5.7	6.1	5.5	4.2	5.3	1.57	1.08	1.38	2.23	1.48	1.71	1.44	0.78	0.94	Zbed3	0.07	0.682	0.815	-0.04	0.788	0.862	-0.05	0.817	0.881	0.12	0.457	0.779	0.03	0.889	0.939	0.1	0.555	0.752	0.13	0.558	1	-0.04	0.782	0.916	0.14	0.208	1	0.32	0.157	0.411	0.1	0.636	0.815	0.23	0.218	0.413	Zbed3	6.7	7.1	7.4	6.1	5.8	5.2	6.5	5.6	4.9	5.3	6.3	7.6	5.8	6.9	6.8	5.8	5.4	5.6	6.6	5.6	5	5.9	6.6	5.9	5	5.7	5.8	5.6	4.5	2.7	5.5	5.7	4.5	5.6	4.5	5.5	4.3	2.7	3.5	3.9	3.6	3.8	5.4	5.6
Zbed4	Zbed4|1700009F06Rik|-|15|15 E3|protein-coding	NM_181412	0.3	0.2	0.1	0.2	0.1	0.1	0.1	0.1	0.1	0.47	0.47	0.53	0.62	0.43	0.45	0.26	0.25	0.41	Zbed4	0.13	0.683	0.816	0.76	0.0476	0.0972	-0.79	0.0117	0.0318	-0.51	0.0857	0.352	-0.66	0.0259	0.0857	-0.01	0.967	0.987	0.23	0.515	1	-0.05	0.854	0.945	0.04	0.399	1	0.37	0.269	1	0.23	0.646	0.822	0.31	0.35	1	Zbed4	0.3	0.2	0.4	0.2	0.3	0.1	0.3	0.2	0.2	0.2	0.1	0.1	0.2	0.1	0.2	0.2	0.2	0.2	0.1	0.2	0.1	0.1	0.1	0.2	0.1	0.1	0.1	0.2	0	0	0.2	0.1	0.1	0.2	0.7	0.5	0.3	0.3	0.3	0.3	0.3	0.4	0.3	0.3
Zbed5	Zbed5|2410018M08Rik|Scand3|-|5|5 G1.3|protein-coding	NM_183088	0.9	0.5	0.5	0.8	0.9	0.5	0.4	0.4	0.5	0.33	0.32	0.32	0.42	0.42	0.27	0.2	0.26	0.31	Zbed5	0.81	0.00606	0.0281	0.67	0.0218	0.0497	0	0.995	0.997	0.14	0.604	0.858	0.87	0.00504	0.0245	-0.7	0.0195	0.102	-0.11	0.718	1	-0.19	0.473	0.746	0.03	0.656	1	0.07	0.824	0.915	-0.24	0.563	0.77	-0.05	0.84	0.913	Zbed5	1	0.9	0.9	0.3	0.5	0.6	0.4	0.6	0.3	0.6	0.4	0.4	0.8	0.3	1.1	1	1	0.7	1	0.9	0.8	0.3	0.3	0.9	0.3	0.4	0.4	0.4	0.4	0.3	0.5	0.3	0.7	0.5	2.8	1.4	1.4	2	2.1	2.2	1.9	1.8	1.5	1.7
Zbed6	Zbed6|Gm8466|MGR|-|1|1 E4|protein-coding	NM_001166552	1.1	0.8	0.5	0.4	0.6	0.3	0.3	0.2	0.3	0.15	0.16	0.19	1.25	0.18	0.04	0.56	0.05	0.07	Zbed6	0.33	0.224	0.405	0.73	0.00317	0.00925	-1.42	7.28e-06	4.36e-05	-0.35	0.13	0.445	-1.07	0.00034	0.00276	0.67	0.0155	0.087	-0.64	0.0589	0.787	0.01	0.956	0.985	0.04	0.525	1	0.55	0.112	0.355	0.98	0.0316	0.179	0.61	0.0656	0.202	Zbed6	1.5	0.9	1	0.6	1.1	0.7	0.7	0.4	0.4	0.5	0.6	0.7	0.5	0.2	0.5	0.4	0.3	0.3	0.5	0.5	0.8	0.4	0.3	0.2	0.2	0.4	0.3	0.3	0.2	0	0.5	0.3	0.1	0.4	7.7	4.8	2.8	0.3	4.4	3.2	9.2	0.5	4.9	3.5
Zbp1	Zbp1|2010010H03Rik|Dai|Dlm1|mZaDLM|-|2|2 H3|protein-coding	NM_001139519	0	0	0	0	0	0	0	0	0	0	#DIV/0!	0	0.18	#DIV/0!	0.13	0	0.22	0	Zbp1	-0.09	0.748	1	NA	1	1	1.66	0.638	1	0.01	0.946	1	0.43	0.884	1	-0.2	0.949	1	-1.08	0.704	1	NA	1	1	-0.01	0.498	1	-0.09	0.503	1	NA	1	1	-0.05	0.694	1	Zbp1	0	0	0	0	0	0	0	0	0	0	0	0	0	0	0	0	0	0	0	0	0	0	0	0	0	0	0	0	0	0	0	0	0	0	0.1	0	0.1	0.1	0	0	0.1	0.1	0	0.1
Zbtb1	Zbtb1|9430077A12|AI256369|Bsg2|C430003J21Rik|-|12|12 C3|protein-coding	NM_178744	2.8	3.1	2.4	2.1	2	1.9	1.8	1.5	1.7	1.22	1.46	0.81	1.15	0.89	0.61	1.03	0.74	0.81	Zbtb1	-0.31	0.217	0.397	-0.1	0.62	0.732	-0.21	0.508	0.64	-0.19	0.387	0.733	-0.53	0.0897	0.21	0.31	0.253	0.496	0.17	0.603	1	0.07	0.728	0.891	0.11	0.279	1	0.5	0.093	0.325	0.44	0.162	0.411	0.45	0.0819	0.232	Zbtb1	3	2.9	2.6	3.6	4	2.5	2.1	2.3	2.4	3.4	1.7	2.2	3.2	1	2.5	2.4	2	1.7	1.5	2.2	2.2	1.4	1.5	2.8	1.4	2	1.9	2	0.8	0.8	2.9	1	1.5	2.8	2.3	2.1	2.9	1.9	3.1	2.2	3.1	1.8	2	2.1
Zbtb10	Zbtb10|4832414A18|AU021107|RINZF|-|3|3 A1|protein-coding	NM_177660	1.8	1.1	0.9	0.6	0.5	0.6	0.5	0.4	0.4	0.57	0.61	0.51	0.74	0.45	0.38	0.5	0.37	0.43	Zbtb10	0.49	0.014	0.054	0.59	0.000736	0.0025	-1.34	0.00216	0.00736	-0.09	0.608	0.858	-0.83	0.0366	0.111	0.74	0.0394	0.161	0.28	0.541	1	-0.05	0.773	0.912	-0.03	0.717	1	1.1	2.64e-07	8.92e-05	1.35	1.86e-07	4.28e-05	1.2	1.22e-11	6.67e-09	Zbtb10	1.9	1.9	1.5	1	1.4	0.9	1	1	0.7	1.2	0.8	0.9	1.2	0.2	0.6	0.7	0.5	0.6	0.5	0.5	0.5	0.4	0.5	0.7	0.5	0.5	0.5	0.5	0.3	0.3	0.4	0.3	0.3	0.5	3.1	1.8	1.8	0.8	1.1	1.2	1.5	1	1	0.8
Zbtb11	Zbtb11|9230110G02Rik|ZNF-U69274|-|16|16 C1.1|protein-coding	NM_173026	2.3	2.3	2.4	3.5	2.6	3	1.9	1.6	1.8	0.34	0.31	0.21	0.44	0.27	0.29	0.24	0.2	0.23	Zbtb11	-0.2	0.374	0.568	-0.41	0.0332	0.0713	0.75	0.00695	0.0204	0.2	0.306	0.662	0.54	0.0423	0.123	-0.33	0.167	0.393	0.42	0.138	0.91	-0.45	0.0422	0.264	0.09	0.421	1	0.44	0.11	0.352	0.42	0.119	0.352	0.43	0.0689	0.207	Zbtb11	2.7	2.4	1.8	1.8	2.9	2.6	2	2.3	2.7	2.8	1.7	2.6	2.4	1.5	4.3	4.6	4.4	3.9	2.1	2.7	3.1	1.9	2.8	4.4	1.2	2.3	1.8	2.3	1	0.9	3	1.1	1.6	2.6	6.7	7.6	11.5	8	13.6	9.8	10.5	7.9	8.2	7.7
Zbtb11os1	Zbtb11os1|2310061J03Rik|-|16|16 C1.1|ncRNA	NR_027965	1.7	2.5	2.5	3.1	3.3	2.7	3.3	2.5	3	0.69	0.75	0.6	0.88	0.67	0.57	0.53	0.6	0.73	Zbtb11os1	-0.69	0.0212	0.074	-0.86	0.0012	0.00387	1.06	6.17e-05	0.000311	0.11	0.643	0.877	0.31	0.239	0.41	-0.17	0.425	0.659	-0.07	0.787	1	0.32	0.119	0.41	0.05	0.602	1	-0.11	0.667	0.83	-0.33	0.258	0.519	-0.2	0.325	0.528	Zbtb11os1	1.3	1.6	2	2.5	1.8	2	3.7	2	2.3	2	2.7	3.5	3	3.3	2.8	2.8	3.8	2.8	3.9	3	3.1	2.9	1.8	3.4	3	2.8	3.5	3.7	2.1	2.7	2.7	3.4	3	2.5	2.4	3.3	4.2	3.5	3.9	4.9	4.7	6.2	4.2	4.1
Zbtb12	Zbtb12|BC020447|Bat-9|Bat9|G10|NG35|-|17 B1|17 18.43 cM|protein-coding	NM_198886	7.5	3	2.9	3.6	3.6	3.2	3.8	3	3.4	1.14	1.33	2.03	1.96	1.43	2.05	1.86	1.3	1.5	Zbtb12	1.11	2.95e-08	9.49e-07	1.05	6.95e-09	5.57e-08	-0.88	0.000214	0.000951	0.09	0.633	0.871	0.27	0.229	0.398	-0.18	0.394	0.634	0.04	0.89	1	0.31	0.0725	0.331	0.05	0.616	1	-0.15	0.544	0.752	-0.31	0.251	0.512	-0.21	0.321	0.524	Zbtb12	8.2	6.6	7.6	2.8	2.6	3.5	2.9	3.4	2.3	2.8	2.5	3.6	3.5	1.8	3.9	3.5	4.6	4.6	3	4.5	3.3	3	3.8	2.9	3	3.8	4.4	3.9	3.8	2.2	2.9	4.2	2.4	3.7	6.6	2.2	1.4	1.9	2.3	2.5	1.6	2	2.3	2.3
Zbtb14	Zbtb14|ZF5|Zfp161|b2b1982Clo|-|17 E1.3|17 40.42 cM|protein-coding	NM_009547	3.1	2	1.6	2	1.9	1.7	1.5	1.5	1.4	0.61	0.43	0.41	0.45	0.41	0.39	0.36	0.3	0.34	Zbtb14	0.44	0.0431	0.126	0.64	0.00252	0.00754	-0.46	0.032	0.0739	-0.18	0.346	0.701	0.01	0.975	0.987	-0.2	0.287	0.534	0.08	0.689	1	-0.11	0.518	0.774	-0.03	0.761	1	0.02	0.924	0.966	0.14	0.549	0.761	0.09	0.62	0.769	Zbtb14	3.7	2.5	3.1	1.5	2.3	1.8	2.2	1.3	1.1	1.9	1.7	1.7	1.9	1.6	2.1	2.3	2.5	1.6	2.1	2.1	1.7	1.7	1.4	2	1.3	1.7	1.5	1.4	1.1	1.2	2.1	1.1	1.4	1.6	5.1	4.6	3.8	4.5	4.5	4.7	4.4	4.1	4.8	4
Zbtb16	Zbtb16|AI467657|PLZF|Zfp145|lu|-|9 A5.3|9 26.47 cM|protein-coding	NM_001033324	1.2	2	1.5	3.9	2.2	2.9	1.4	0.9	0.9	0.3	0.46	0.25	1.7	0.33	0.36	0.64	0.17	0.2	Zbtb16	-0.81	0.0333	0.104	-0.63	0.00631	0.0169	1.88	3.6e-05	0.00019	-0.22	0.457	0.779	0.93	0.0672	0.171	-1.24	0.00138	0.0161	0.82	0.077	0.835	-0.74	0.00307	0.0654	-0.01	0.916	1	0.47	0.0636	0.273	0.59	0.0441	0.213	0.53	0.00976	0.0643	Zbtb16	1.3	1.1	1.1	1	4.5	1.3	1.2	0.9	1.2	1.6	1.3	2.2	2	1.3	2.4	3.5	5.6	8.7	2.2	1.8	2.6	1.7	5	2	1.2	1.6	1.2	1.5	0.7	0.7	1.3	0.6	1	1.2	3.9	4.3	5.9	2.3	11.2	6.6	8	2.1	5.4	4.7
Zbtb17	Zbtb17|AA589413|Lp-1|Miz1|Zfp100|mZ13|-|4|4 D3|protein-coding	NM_009541	5.7	3.5	4.3	5.8	5.8	5.2	4.4	4.5	5	1.09	0.74	0.65	1.29	0.77	0.81	0.84	0.61	0.58	Zbtb17	0.49	0.00747	0.0332	0.07	0.61	0.724	0.19	0.206	0.33	0.42	0.00338	0.042	0.69	2.05e-06	3.38e-05	-0.25	0.0383	0.158	0.02	0.879	1	-0.12	0.417	0.707	0.05	0.657	1	-0.18	0.406	0.651	-0.27	0.228	0.492	-0.21	0.26	0.461	Zbtb17	6	5.3	5.8	2.7	3.8	3.6	4	3.7	4.2	4.4	4.3	5	4.5	4.9	7.6	5.5	6.1	6.1	6	5.7	5.8	5.1	5.8	4.9	4.5	4.4	4.1	4.7	4.3	5.7	3.6	4.7	6.3	4	5.3	4.8	6.6	4.5	7.2	7.5	6.4	5.3	7.5	8.5
Zbtb18	Zbtb18|RP58|Zfp238|Znf238|-|1|1 H4|protein-coding	NM_001012330	103.1	33.9	22.3	25.4	20	21.4	13.8	13.6	12.2	0.59	0.32	0.25	0.33	0.26	0.27	0.17	0.2	0.21	Zbtb18	1.33	2.43e-07	6.04e-06	1.85	3.36e-24	1.17e-22	-1.85	1.95e-15	3.98e-14	-0.42	0.0293	0.183	-0.44	0.0622	0.162	-0.01	0.957	0.984	0.36	0.0835	0.852	-0.42	0.0405	0.259	-0.16	0.103	1	0.58	0.00368	0.0681	0.84	0.000245	0.0087	0.69	9.07e-05	0.00229	Zbtb18	133.9	102.3	72.9	21.3	43.4	28.1	42.9	22.5	20	27.4	18.8	22.7	22.7	14	31.7	25.7	33.4	25	19.4	18.5	22.1	15.1	15.2	33.8	11.4	15.9	13.2	14.5	8.6	13.2	18.9	7.5	14.8	14.2	173.8	104.8	89.6	78	77.8	77.4	79.9	80.9	68.4	58.6
Zbtb2	Zbtb2|Gm1103|-|10|10 A1|protein-coding	NM_001033466	3	2.1	2	2.3	2.3	2.1	1.8	1.8	1.7	0.82	0.74	0.73	1.01	0.97	0.74	0.66	0.59	0.61	Zbtb2	0.28	0.211	0.39	0.25	0.175	0.286	-0.23	0.289	0.424	0.04	0.821	0.944	0.06	0.786	0.879	-0.02	0.936	0.974	0.03	0.897	1	-0.06	0.723	0.888	-0.03	0.806	1	0.06	0.776	0.893	0.16	0.488	0.718	0.12	0.495	0.675	Zbtb2	3.5	2.7	2.8	2	2.9	1.9	1.8	1.9	2.1	2.4	1.6	2	2.3	1.2	2.8	2.6	2.3	2.6	1.7	2.6	2.5	1.8	1.9	2.5	1.4	2.1	1.8	1.9	2	1.3	2	1.4	1.6	2.2	3.7	2.9	2.8	2.3	3	2.3	2.8	2.7	3	2.9
Zbtb20	Zbtb20|1300017A20Rik|7330412A13Rik|A930017C21Rik|D16Wsu73e|DPZF|HOF|ODA-8S|Oda8|Zfp288|-|16 B4|16 28.44 cM|protein-coding	NM_181058	4.9	5.3	5.5	4.6	4	5	5.3	2	2.3	6.7	9.59	8.7	37.1	9.45	3.79	106	2.33	5.03	Zbtb20	-0.31	0.211	0.39	-0.48	0.0839	0.156	0.17	0.741	0.826	0.15	0.541	0.827	-0.16	1	1	0.33	0.46	0.684	0.32	0.542	1	0.04	0.876	0.955	0	0.978	1	1.07	7.84e-05	0.00523	1.16	0.00597	0.0713	0.99	0.000242	0.00498	Zbtb20	4.9	4	5.8	5.6	6.8	5.2	3.7	3.5	6.4	8.8	4.4	4.2	12.5	2	2.7	4.1	3.5	3.2	4.7	3.9	3.3	10.2	3.8	0.9	3.9	7.3	5.6	4.3	2.4	1.5	2.2	4	1.4	1.5	0.7	0.6	0.6	0.1	0.6	0.4	1.3	0.1	0.9	0.5
Zbtb21	Zbtb21|5430437K12Rik|B430213I24Rik|Zfp295|Znf295|mKIAA1227|-|16|16 C4|protein-coding	NM_001320385	2.3	1.9	1.9	2.4	2	2.2	1.8	1.3	1.8	0.73	0.63	0.54	1.05	0.61	0.6	0.76	0.43	0.46	Zbtb21	0.11	0.504	0.682	-0.1	0.55	0.672	0.29	0.247	0.378	0.21	0.19	0.536	0.4	0.0748	0.185	-0.18	0.395	0.634	0.25	0.326	1	-0.22	0.124	0.417	0.05	0.635	1	0.18	0.364	0.616	0.09	0.676	0.841	0.15	0.321	0.524	Zbtb21	2.2	2.4	2.3	1.9	1.9	1.7	1.9	1.5	2	2.2	1.6	2.1	3	1.4	3.4	2.2	1.9	2.2	1.6	2	2.3	2.2	2.1	2.4	1.7	1.8	2.1	1.8	1.2	1.1	1.7	1.6	1.6	2.1	3.1	3	3.5	2.3	3.3	3.2	3.7	2.4	3.1	3.8
Zbtb22	Zbtb22|1110008J20Rik|AI265210|AI415166|Bing1|Zfp297|-|17|17 B1|protein-coding	NM_020625	10.5	7.5	7	10.4	11.4	8.7	8.6	8.1	8.8	0.8	0.63	0.49	0.55	0.58	0.6	0.47	0.53	0.56	Zbtb22	0.28	0.122	0.268	0.26	0.141	0.239	0.19	0.446	0.581	0.03	0.872	0.962	0.47	0.0309	0.0973	-0.45	0.0298	0.134	-0.08	0.759	1	0.11	0.513	0.772	0.04	0.729	1	-0.32	0.127	0.376	-0.42	0.0807	0.289	-0.35	0.049	0.169	Zbtb22	10.6	9.6	11.2	7.1	7.6	6.4	9	5.4	5.6	7.6	8	8.3	8.6	13.2	12.2	8.5	11	8.7	12.5	9.8	11.9	9.2	7	9.8	9.3	8.5	8.9	7.8	8.5	8.4	7.4	10.1	9.1	7.2	13.2	12	14.2	19	13.7	19.7	14.5	18.3	15.3	15.7
Zbtb24	Zbtb24|BC055367|Bif1|Bsg1|ZNF450|-|10|10 B2|protein-coding	NR_102360	2.9	2.2	2.3	2.6	2.7	2.8	2.3	2.3	2.5	0.8	0.71	0.67	0.73	0.68	0.65	0.78	0.54	0.62	Zbtb24	0.16	0.441	0.629	0.01	0.933	0.959	0.04	0.825	0.886	0.14	0.42	0.755	0.2	0.273	0.448	-0.05	0.769	0.887	-0.02	0.908	1	-0.15	0.336	0.646	0.05	0.653	1	-0.07	0.735	0.868	-0.19	0.368	0.622	-0.12	0.45	0.638	Zbtb24	3.1	2.9	2.6	2.1	2.7	2.3	1.9	1.9	2.5	2.5	1.9	2.5	2.6	1.9	3.3	3	2.6	2.3	2.5	2.8	2.9	2.4	2.6	3.5	2.2	2.2	2.6	2.3	2	1.7	3.1	2	2.6	2.9	3.6	3.2	3.4	3.6	3.8	4	4.4	3	4.2	4.1
Zbtb25	Zbtb25|2810462M08Rik|2900064P18Rik|AI842128|Kup|Zfp-50|Zfp50|-|12 C3|12 33.73 cM|protein-coding	NM_028356	4.7	3.7	2.9	3	3.2	3	2.5	2.2	2.8	0.99	0.81	0.67	0.62	0.57	0.57	0.51	0.44	0.52	Zbtb25	0.15	0.429	0.618	0.33	0.0681	0.131	-0.45	0.028	0.0661	-0.17	0.309	0.665	-0.31	0.107	0.238	0.12	0.537	0.74	-0.03	0.892	1	-0.11	0.524	0.777	0.08	0.368	1	0.29	0.295	0.555	0.03	0.899	0.956	0.17	0.454	0.64	Zbtb25	4.7	5	4.4	3.2	3.5	4.1	4.1	2.5	3.1	3.4	2.9	2.5	2.2	3.4	3.9	3	3	2.8	2.5	3.5	3.5	2.6	2.8	3.7	2.5	2.6	2.7	2.3	2.2	1.1	3.3	1.8	3.2	3.3	4.8	4.6	4.3	4.9	4.2	5.6	5.3	4.9	5	5.3
Zbtb26	Zbtb26|A630026F21Rik|-|2|2 B|protein-coding	NM_199025	1.2	1.1	1.5	1.1	0.9	1.2	0.9	0.6	0.5	0.6	0.67	0.76	1.84	0.72	0.68	1.01	0.46	0.46	Zbtb26	-0.02	0.909	0.953	-0.66	0.00032	0.00118	0.01	0.976	0.984	0.6	0.000671	0.0124	-0.02	0.959	0.978	0.65	0.0292	0.132	0.34	0.401	1	-0.25	0.239	0.551	-0.11	0.25	1	1.02	1.38e-05	0.00181	1.57	4.63e-06	0.000494	1.17	1.29e-06	9e-05	Zbtb26	1.2	1.2	1.2	1	1.2	1.2	0.9	1.4	1.6	1.8	1.4	1.3	1.6	0.5	0.6	1.4	1	1.3	0.5	1.1	1	0.9	1.4	1.2	0.6	1	0.7	1.2	0.4	0.5	0.9	0.4	0.3	0.9	2	1.6	2	0.6	1.8	1.2	1.7	0.9	1.4	1.1
Zbtb3	Zbtb3|4930563M09Rik|-|19|19 A|protein-coding	NM_133759	2	1.1	1.2	2.1	1.4	1.6	1.4	1.6	1.6	1.17	0.77	0.71	0.93	0.7	0.93	0.55	0.86	1	Zbtb3	0.6	0.0172	0.0633	0.47	0.0563	0.112	0.25	0.381	0.517	0.15	0.516	0.815	0.89	0.00103	0.00682	-0.71	0.0055	0.0429	0.61	0.0389	0.713	-0.08	0.667	0.86	0	0.995	1	-0.44	0.108	0.348	-0.54	0.083	0.293	-0.47	0.0375	0.144	Zbtb3	1.8	2.3	2	0.9	1.2	1	1.5	1.5	1.3	1.2	0.9	1	1.4	2.6	2	2.1	2.4	1.9	1.6	1.4	1.3	1.4	1.7	1.6	1.4	1.3	1.2	1.6	1.5	1.8	1.3	1.6	2	1.3	1.7	1.5	1.6	2.2	2.5	2	1.7	2.5	1.8	1.6
Zbtb32	Zbtb32|4930524C15Rik|FAXF|FAZF|PLZP|Rog|Tzfp|-|7|7 B1|protein-coding	NM_021397	0.2	0.2	0.2	0.2	0.2	0.2	0.1	0.1	0.1	0.9	0.47	0.75	0.67	0.26	0.48	0.36	0.31	0.25	Zbtb32	-0.4	0.367	0.56	-0.64	0.187	0.301	0.62	0.205	0.327	0.14	0.659	0.884	0.1	0.821	0.901	0.12	0.765	0.885	0.29	0.588	1	-0.52	0.0681	1	0	0.908	1	0.23	0.502	1	0.57	0.358	1	0.34	0.283	1	Zbtb32	0.2	0.2	0.1	0.2	0.1	0.2	0.3	0.1	0.2	0.3	0.2	0.3	0.3	0.3	0.3	0.2	0.2	0.2	0.2	0.1	0.3	0.2	0.3	0.2	0.1	0.1	0.1	0.1	0.1	0.2	0.1	0.1	0.2	0.2	0.2	0.5	0.3	0.3	0.4	0.7	0.5	0.3	0.5	0.6
Zbtb33	Zbtb33|AW260253|E130014G12Rik|Kaiso|Znf-kaiso|-|X|X A3.3|protein-coding	NM_001079513	7.4	7.1	6	3.8	3.3	3.8	3.3	2.1	2.3	1	1.05	0.87	0.82	0.74	0.69	0.73	0.61	0.83	Zbtb33	-0.13	0.576	0.739	-0.04	0.884	0.927	-0.76	0.0487	0.104	-0.08	0.725	0.912	-0.9	0.0142	0.0539	0.8	0.0189	0.0992	0.27	0.515	1	-0.08	0.667	0.86	0.1	0.368	1	1.04	0.000792	0.026	1.36	4.64e-05	0.00275	1.12	4.36e-05	0.00132	Zbtb33	7.9	8.2	6.2	7.9	8.6	7	4.8	7	7.5	7.4	4	4.1	6.7	1.6	2.3	4.3	3.9	4	2	4.2	3.8	3.3	3.1	5.1	2.9	4.2	2.6	3.3	1.8	0.7	4	1.6	1.7	3.6	7.4	6.8	6.9	4.6	6.5	4.5	5.5	4.4	3.5	2.8
Zbtb34	Zbtb34|Gm349|mKIAA1993|-|2|2 B|protein-coding	NM_001276332	3.7	1.4	0.9	0.8	0.8	0.8	0.6	0.5	0.5	0.46	0.27	0.32	0.49	0.29	0.2	0.27	0.14	0.18	Zbtb34	1.14	8.91e-06	0.000135	1.62	1.82e-16	3.32e-15	-1.96	4.26e-21	1.47e-19	-0.39	0.0526	0.261	-0.75	0.000477	0.00363	0.31	0.0438	0.172	0.03	0.891	1	-0.27	0.213	0.524	0	0.993	1	0.76	0.00228	0.0511	0.94	9.18e-05	0.0045	0.84	1.91e-05	0.000714	Zbtb34	4.7	3.9	2.6	0.9	1.4	1.4	1.9	0.8	0.8	1	1	1.2	0.9	0.7	1	0.9	0.8	0.8	0.9	0.8	0.9	0.5	0.8	1.2	0.5	0.8	0.5	0.6	0.5	0.3	0.6	0.3	0.5	0.6	8.2	5.2	2.9	1.7	3.5	2.9	4.1	2.3	3.3	2.7
Zbtb37	Zbtb37|D430004I08Rik|-|1|1 H2.1|protein-coding	NM_173424	1.1	0.7	0.7	0.5	0.5	0.4	0.5	0.4	0.4	0.52	0.92	0.84	1.44	0.77	0.28	3.03	0.33	0.52	Zbtb37	0.51	0.0246	0.0834	0.27	0.372	0.508	-0.98	0.00568	0.0171	0.22	0.384	0.732	-0.45	0.162	0.315	0.7	0.0445	0.174	0.03	0.945	1	0.29	0.21	0.522	0	0.96	1	0.55	0.0784	0.3	0.9	0.0166	0.129	0.69	0.00943	0.0631	Zbtb37	1.1	1	1.2	0.6	0.8	0.6	0.6	0.4	0.9	1.1	0.6	0.6	0.8	0.4	0.4	0.5	0.4	0.3	0.5	0.4	0.6	0.5	0.5	0.3	0.6	0.5	0.5	0.5	0.5	0.2	0.4	0.4	0.3	0.4	2.1	0.7	0.8	0.3	1.2	0.6	1.5	0.2	1.2	0.7
Zbtb38	Zbtb38|A930014K01Rik|CIBZ|-|9|9 E3.3|protein-coding	NM_175537	3.3	2.2	2.5	3.2	2.9	2.7	2	2.2	1.9	0.48	0.52	0.53	1.04	0.44	0.38	1.31	0.36	0.4	Zbtb38	0.35	0.171	0.339	0.09	0.714	0.809	0.15	0.664	0.768	0.25	0.284	0.641	0.52	0.101	0.23	-0.24	0.422	0.657	0.21	0.529	1	-0.29	0.123	0.414	-0.11	0.308	1	0.07	0.79	0.9	0.31	0.295	0.556	0.18	0.39	0.586	Zbtb38	4.3	2.7	3	1.9	3.3	2	1.7	2.2	2.9	3.5	1.7	2	4.9	1.3	3.5	3.4	3.5	2.9	2.8	2.7	3.1	3.2	2.1	3	1.5	2	2.1	2.5	1.6	2	3	1.7	1.5	2.7	7	4.3	4.6	3.1	7.9	6.5	7.2	1.6	6.1	4.8
Zbtb39	Zbtb39|7030401O21Rik|mKIAA0352|-|10|10 D3|protein-coding	NM_198035	2.3	1.9	2	2.3	2.5	2.4	2.3	1.6	1.9	0.85	1.09	1.2	1.44	1.27	1.31	1.79	0.93	1.11	Zbtb39	0.05	0.776	0.873	-0.1	0.604	0.718	0.17	0.46	0.594	0.15	0.385	0.732	0.22	0.284	0.46	-0.07	0.731	0.865	-0.07	0.781	1	0.05	0.733	0.893	0.1	0.377	1	0.17	0.501	0.721	0.03	0.92	0.967	0.11	0.619	0.768	Zbtb39	2.2	2.3	2.5	2	2.1	1.8	1.9	1.7	2	2.6	1.6	2	2.8	1.4	2.2	2.8	2.5	2	2	2.7	2.7	2.2	2.3	2.9	2.2	2.4	2.5	2.2	1.4	0.9	2.6	1.7	1.3	2.7	2.7	1.8	1.6	1.6	2.2	2	1.9	1.3	1.8	1.7
Zbtb4	Zbtb4|2310026P19Rik|9230111I22Rik|mKIAA1538|-|11|11 B3|protein-coding	NM_029348	7.7	9.3	12	15.6	17.3	14.7	13.3	9.5	10.4	0.74	0.8	0.64	0.7	0.65	0.65	0.65	0.48	0.57	Zbtb4	-0.46	0.00519	0.0249	-0.97	2.22e-20	5.78e-19	1.2	3.02e-20	9.67e-19	0.48	6.49e-05	0.00201	0.72	1.2e-07	2.69e-06	-0.22	0.0273	0.127	-0.11	0.396	1	-0.03	0.831	0.936	0.09	0.292	1	0.24	0.174	0.431	0.16	0.336	0.594	0.21	0.125	0.296	Zbtb4	7.9	8	7.1	8.9	10.8	9.4	8.2	11.3	10.9	12.7	11.5	13.8	15.8	11.4	18	17.1	15.3	16	15.7	17.5	18.6	14.2	14.1	15.9	13.4	15	12.2	12.4	8.3	6.8	13.3	9.6	8.8	12.7	10.3	11.7	18.8	22.3	24.4	26.6	22.5	20.4	19.8	18.3
Zbtb40	Zbtb40|BC059177|C230087D24|Gm571|mKIAA0478|-|4|4 D3|protein-coding	NM_198248	1.1	0.9	0.7	1.1	1.1	1.3	0.9	1	0.9	0.77	0.78	0.73	1.56	0.71	0.83	1.15	0.64	0.75	Zbtb40	0.02	0.908	0.953	0.19	0.287	0.42	0.2	0.564	0.688	-0.16	0.366	0.716	0.22	0.492	0.66	-0.4	0.17	0.398	0	0.999	1	-0.36	0.0402	0.258	-0.04	0.732	1	-0.44	0.0448	0.236	-0.41	0.092	0.311	-0.41	0.018	0.0934	Zbtb40	1	1.1	1	0.8	0.9	1.1	0.8	0.6	0.6	0.8	0.7	0.9	0.7	0.4	1	1.3	1.5	1.8	1	1.1	1.2	1	1.6	1.2	0.7	0.9	0.9	1	0.9	0.7	1.2	0.9	0.7	1.2	1.4	1.2	1	0.7	1.6	1.5	1.5	0.8	1.5	1.2
Zbtb41	Zbtb41|8430415N23Rik|9430031N01|9830132G07Rik|AI316857|-|1|1 E4|protein-coding	NM_172643	6.5	7.6	7.4	4.3	4.3	5.2	5.3	3.5	3.2	0.91	1.73	1.86	1.64	1.5	1.5	1.76	1.47	1.79	Zbtb41	-0.42	0.0584	0.158	-0.51	0.012	0.0297	-0.4	0.347	0.484	0.07	0.729	0.914	-0.84	0.0351	0.107	0.92	0.00931	0.0617	0.04	0.918	1	0.13	0.443	0.725	-0.11	0.3	1	0.85	0.00182	0.0447	1.19	0.000862	0.0199	0.93	0.000372	0.00682	Zbtb41	6.7	6.6	6.2	9.5	8.1	7.3	5.6	8.3	8.3	9.3	5.2	5.9	8.9	1.7	2.7	4.6	3.8	3.8	3.5	5.5	4	5.6	4.5	5.6	5.1	6.7	4.6	4.9	2.6	1.7	6.1	2.1	1.7	5.9	7.1	4.4	4	2.6	3.2	2.9	3.5	3	2.3	1.8
Zbtb42	Zbtb42|EG382639|Gm5188|simiRP58|-|12|12 F1|protein-coding	NM_001100460	0.5	0.3	0.2	0.2	0.1	0.2	0.2	0.3	0.2	13.22	3.12	1.51	1	0.61	1	2.42	5.05	2.92	Zbtb42	0.52	0.191	0.365	1.14	0.000708	0.00241	-0.83	0.117	0.212	-0.39	0.232	0.583	-0.2	0.73	0.841	-0.38	0.442	0.67	0.85	0.166	0.946	-0.04	0.884	0.957	-0.05	0.443	1	-0.55	0.0972	1	-0.26	0.606	0.796	-0.42	0.164	1	Zbtb42	0.5	0.5	0.5	0.2	0.3	0.1	0.5	0.1	0.1	0.2	0.2	0.2	0.2	0.5	0.2	0.1	0.1	0.1	0.1	0.2	0.1	0.1	0.1	0.2	0.1	0.2	0.2	0.1	0.2	0.4	0.2	0.3	0.1	0.2	0	0.1	0.1	0.2	0.2	0.2	0.2	0.1	0.1	0.1
Zbtb43	Zbtb43|1700010E06Rik|Zfp297b|mKIAA0414|-|2|2 B|protein-coding	NM_001025594	4.6	4.4	3.5	3.5	3.9	3.7	3.2	2.9	3	0.65	0.6	0.55	0.59	0.56	0.51	0.56	0.38	0.43	Zbtb43	-0.1	0.565	0.731	0.08	0.608	0.722	-0.26	0.154	0.263	-0.17	0.248	0.604	-0.37	0.0335	0.104	0.19	0.223	0.463	-0.14	0.437	1	-0.11	0.476	0.747	0.01	0.941	1	0.17	0.398	0.644	0.18	0.381	0.633	0.18	0.247	0.447	Zbtb43	5	5	3.9	3.5	5	4.7	4.3	3.5	2.7	3.7	3.4	4.3	2.9	2.1	4.5	4.3	3.7	3.3	3.8	3.9	3.9	3	3.4	4.9	2.6	3.4	3.2	3.3	2.4	2.1	4.2	2.6	2.5	3.9	7.1	7.3	6.4	5.9	7	6.9	7.3	5.7	7.7	7
Zbtb44	Zbtb44|6030404E16Rik|Btbd15|E230011F09|-|9|9 A4|protein-coding	NM_172765	2.2	2.1	1.8	1.6	1.5	1.6	1.3	0.8	0.8	0.7	0.62	0.58	0.56	0.47	0.49	0.3	0.39	0.47	Zbtb44	-0.13	0.463	0.647	-0.04	0.803	0.873	-0.27	0.441	0.577	-0.08	0.64	0.876	-0.41	0.207	0.371	0.32	0.275	0.522	0.16	0.659	1	-0.19	0.228	0.54	0	0.985	1	0.91	0.000241	0.0115	1.14	6.18e-07	9.78e-05	1.01	2.2e-07	2.17e-05	Zbtb44	2.3	2.3	2.1	2.1	2.6	1.9	2	2.1	1.9	2.3	1.4	1.6	2.6	0.6	1.5	1.6	1.7	1.7	1.5	1.6	1.4	1.4	1.5	2.1	1	1.5	1.2	1.3	0.9	0.5	1.1	0.7	0.7	1	3.2	3.4	3.2	2.9	3.3	3.2	3.3	4.3	2.1	1.7
Zbtb45	Zbtb45|BB161562|Gm157|Zfp499|-|7|7 A1|protein-coding	NM_001024699	10.6	6.5	6.2	9.5	8.7	8.2	7	7.1	8.7	1.12	0.62	0.59	0.78	0.75	0.84	0.49	0.58	0.67	Zbtb45	0.49	0.0103	0.0427	0.43	0.0176	0.0414	0.02	0.935	0.961	0.06	0.737	0.916	0.52	0.00995	0.0413	-0.45	0.0192	0.1	0.15	0.484	1	-0.09	0.47	0.744	0.11	0.296	1	-0.29	0.186	0.445	-0.55	0.0452	0.216	-0.39	0.0469	0.164	Zbtb45	10.8	10.9	10	5.3	5.7	7.1	8.1	4.3	5.2	6.4	7.3	7.7	5.7	9.5	10.4	9.9	11.5	9.9	8.5	7.4	10.2	7	8.1	9.4	6.6	6.8	7	7.7	6	8.1	7.2	7	12.2	6.9	9.4	10.6	10.5	12.1	11	11.6	9.8	14.3	12.4	12.9
Zbtb46	Zbtb46|2610019F01Rik|4933406L05Rik|BZEL|Btbd4|-|2|2 H4|protein-coding	NM_027656	1.4	0.7	0.6	0.8	0.8	0.6	0.4	0.4	0.5	0.35	0.24	0.26	0.48	0.4	0.2	0.4	0.23	0.18	Zbtb46	0.68	0.0529	0.147	0.85	0.00178	0.0055	-0.6	0.0504	0.107	-0.08	0.78	0.928	0.18	0.642	0.777	-0.29	0.327	0.574	0.11	0.728	1	-0.4	0.118	0.408	0.01	0.831	1	0.27	0.383	0.631	0.28	0.446	0.686	0.26	0.307	0.509	Zbtb46	1.6	1.6	1.1	0.4	0.7	0.5	1.4	0.5	0.4	0.6	0.7	0.9	0.7	0.4	1.3	0.9	1.1	0.7	0.8	0.7	0.9	0.6	0.5	0.7	0.4	0.4	0.4	0.3	0.3	0.3	0.6	0.4	0.6	0.4	4.1	3.1	2.3	1.7	3.3	2	3	0.9	1.7	2.6
Zbtb48	Zbtb48|0610011D15Rik|AI327031|Hkr3|-|4|4 E2|protein-coding	NM_133879	1.9	1.3	1.5	2.1	2.1	1.7	1.5	2.1	1.7	0.69	0.63	0.92	1.55	0.82	0.7	0.59	0.6	0.52	Zbtb48	0.33	0.2	0.377	0.06	0.787	0.861	0.33	0.153	0.262	0.25	0.283	0.64	0.68	0.00668	0.0306	-0.39	0.0853	0.264	0.04	0.873	1	-0.03	0.899	0.962	-0.07	0.464	1	-0.5	0.0875	0.315	-0.33	0.284	0.546	-0.41	0.106	0.268	Zbtb48	2	1.8	1.8	0.9	1	1.7	1.6	1.8	1.1	1.2	1.8	1.5	1.7	2.4	2.8	2	2.1	1.6	2.2	1.8	2.3	1.5	2.2	1.5	1.4	1.5	1.4	1.9	1.3	3.2	1.7	1.7	2.2	1.3	2.7	2.1	1.6	1.4	2.4	2.6	2.4	2.6	3.4	3.4
Zbtb49	Zbtb49|4930518A03Rik|Zfp509|Znf509|-|5|5 B3|protein-coding	NM_029162	0.6	0.7	0.8	1	1.1	1	0.8	0.7	1	0.24	0.43	0.53	1.1	0.53	0.39	1.18	0.25	0.42	Zbtb49	-0.41	0.151	0.312	-0.7	0.091	0.167	0.94	0.00224	0.00761	0.24	0.434	0.763	0.49	0.0584	0.155	-0.16	0.66	0.824	-0.13	0.643	1	-0.22	0.287	0.6	0.14	0.105	1	0.14	0.684	0.839	-0.41	0.372	0.625	-0.09	0.773	0.873	Zbtb49	0.7	0.4	0.6	0.5	0.8	0.8	0.8	0.2	0.6	0.7	1.1	1.5	0.9	0.9	1.6	1.2	0.8	0.7	1	1.1	1.3	0.8	1.3	1	0.7	0.8	0.8	1	0.5	0.4	1.2	0.9	0.8	1.4	2.4	1.7	1.5	0.9	1.9	2.1	2.7	0.7	2.7	2.5
Zbtb5	Zbtb5|5930421I10|9430083K24Rik|AI646847|mKIAA0354|-|4|4 B1|protein-coding	NM_173399	6.2	3.6	2.1	2.2	2.5	2.5	2.5	2.1	2.3	0.95	1.15	1.12	1.41	1.07	1.18	1.43	0.88	1.22	Zbtb5	0.58	0.000761	0.00537	1.26	8.05e-13	1.03e-11	-1.31	4.57e-08	3.88e-07	-0.64	0.000233	0.00546	-0.72	0.00135	0.00846	0.03	0.889	0.951	-0.12	0.648	1	0.11	0.44	0.723	0.02	0.83	1	-0.11	0.658	0.824	-0.14	0.568	0.774	-0.11	0.578	0.737	Zbtb5	6.3	6.6	5.8	4.1	3.4	3.4	3.6	2.2	1.6	2.6	2	2.1	2.8	2.3	2.1	2.2	2.2	1.8	2.8	2.5	2.3	2.5	2.1	2.9	2.1	2.6	2.6	2.6	2.4	1.1	2.9	2.4	1.7	2.7	6.5	3.1	1.9	1.6	1.6	2.3	2.1	1.7	2.4	1.9
Zbtb6	Zbtb6|A830092L04Rik|ZID|Zfp482|-|2|2 B|protein-coding	NM_146253	3.8	2.7	2.5	1.4	1.5	1.6	1.2	0.9	0.9	0.54	0.6	0.65	0.59	0.51	0.51	0.5	0.46	0.5	Zbtb6	0.3	0.183	0.355	0.25	0.3	0.435	-1.23	0.00169	0.00596	0.05	0.828	0.948	-0.92	0.0125	0.0491	0.98	0.00466	0.038	0	0.994	1	-0.23	0.265	0.58	-0.01	0.915	1	1.17	1.74e-05	0.00206	1.51	2.93e-06	0.000362	1.29	2.6e-08	4.25e-06	Zbtb6	3.8	3.7	3.9	2.8	3.4	2.4	2	3.1	2.9	3.1	1.5	2.1	2.5	0.5	1.1	1.8	1.4	1.3	1	1.8	1.6	1.1	1.3	2.3	1.1	1.4	1.1	1.2	0.7	0.6	1.4	0.5	0.9	1.2	7	4.5	3.9	2.4	3.4	2.9	3.1	2.4	1.9	1.8
Zbtb7a	Zbtb7a|9030619K07Rik|9130006G12Rik|AI452336|FBI-1|Lrf|Pokemon|Zbtb7|-|10|10 C1|protein-coding	NM_010731	2.5	4.7	5.8	10.3	8.7	8	5.3	4.9	4.9	0.57	0.45	0.29	0.79	0.36	0.36	0.43	0.26	0.27	Zbtb7a	-1.05	9.36e-07	1.96e-05	-1.51	7.63e-17	1.44e-15	2.17	5.31e-13	8.58e-12	0.41	0.0347	0.204	1.08	0.000207	0.00183	-0.64	0.013	0.0776	0.24	0.448	1	-0.43	0.0126	0.144	-0.02	0.851	1	0.14	0.533	0.742	0.2	0.372	0.624	0.18	0.306	0.508	Zbtb7a	2.7	2.5	2.3	3.9	6.5	4.3	4.1	4.2	5.2	7.6	5.3	6.7	8.7	3.5	12.5	11	13.8	12.3	7.6	7.8	10.9	6.6	6.7	10.5	3.7	5.7	5.9	5.7	3.1	4.9	6.6	3.6	5.6	5.4	4.4	10.5	19.7	13.1	25.9	24	22	12.2	19.1	18
Zbtb7b	Zbtb7b|Thpok|Zfp67|c-Krox|-|3 F1|3 39.09 cM|protein-coding	NM_009565	3	5.5	6.6	6.6	8	7.4	8.3	6	7.6	4.18	3.81	2.41	2.52	2.1	2.47	2.83	1.74	2	Zbtb7b	-0.97	0.000105	0.00106	-1.39	1.01e-10	1.02e-09	1.3	9.92e-09	9.32e-08	0.38	0.0136	0.113	0.26	0.0924	0.215	0.14	0.262	0.506	-0.23	0.116	0.892	0.25	0.0904	0.363	0.21	0.0441	0.888	0.03	0.916	0.963	-0.28	0.327	0.585	-0.11	0.643	0.783	Zbtb7b	2.1	3.3	3.7	5.6	6.5	5.2	4.6	5.7	5.7	6.7	7.2	7.5	6.5	6.1	6.9	6.6	6.5	7.1	8.1	8.4	7.5	8	7.2	7.1	8.8	7.9	8.6	7.8	7.3	3.2	7.4	9.7	4.4	8.6	0.7	1.4	2.7	2.6	2.8	3.8	3	2.9	3.4	3.8
Zbtb7c	Zbtb7c|B230208J24Rik|Kr-pok|Zbtb36|-|18|18 E3|protein-coding	NM_145356	2.8	1.5	1	1.2	1.7	1.4	1.2	1.4	1.2	1.31	0.77	0.77	0.96	0.8	0.8	0.62	1.04	0.78	Zbtb7c	0.68	0.00055	0.00414	1.03	1.19e-07	8.05e-07	-0.99	3.3e-07	2.47e-06	-0.32	0.0924	0.368	-0.29	0.13	0.271	-0.06	0.747	0.874	-0.48	0.018	0.571	-0.13	0.501	0.763	-0.08	0.436	1	-0.45	0.0451	0.236	-0.31	0.225	0.489	-0.37	0.0346	0.137	Zbtb7c	2.7	3.1	2.4	1.2	1.4	1.4	1.9	0.7	1.1	1.2	1	1.2	1.3	0.9	1.4	1	1.5	1.3	1.7	1.6	2	1.6	1.1	1.6	1.2	1.3	1.2	1	1.4	1.2	1.7	1.3	1.1	1.3	2.1	1.9	1.3	1.3	1.3	2.2	1.8	1.9	1.3	1.6
Zbtb8a	Zbtb8a|2410081M15Rik|AI480941|-|4|4 D2.2|protein-coding	NM_028603	2.2	0.9	0.5	0.9	0.7	0.8	0.5	0.7	1	0.61	0.36	0.27	0.44	0.34	0.25	0.22	0.25	0.35	Zbtb8a	1.03	0.00145	0.009	1.67	1.57e-08	1.2e-07	-1.06	0.0021	0.0072	-0.45	0.121	0.426	0.08	0.84	0.912	-0.67	0.0513	0.191	0.38	0.317	1	-0.24	0.392	0.69	0.04	0.663	1	-0.48	0.113	0.356	-0.99	0.0302	0.175	-0.63	0.0237	0.109	Zbtb8a	2.7	2	1.8	0.4	0.9	0.9	1.3	0.6	0.3	0.7	0.3	0.7	0.4	0.8	1.5	1.2	1	0.7	0.5	0.7	1	0.4	0.5	1.5	0.4	0.7	0.5	0.6	0.7	0.8	0.8	0.6	1.7	0.6	3.6	2.4	1.9	2.1	1.9	2.1	3.1	2.4	2.9	2.8
Zbtb8b	Zbtb8b|AV220464|BC023839|BOZF1|Zbtb8|-|4|4 D2.2|protein-coding	NM_153541	1	0.3	0.3	0.7	0.6	0.4	0.3	0.4	0.4	0.61	0.21	0.24	0.44	0.33	0.25	0.17	0.21	0.22	Zbtb8b	1.24	0.000215	0.0019	1.21	0.000376	0.00136	-0.33	0.375	0.511	0.07	0.834	0.95	1.07	0.00886	0.038	-0.97	0.0114	0.0712	0.32	0.45	1	-0.26	0.333	0.645	0	0.951	1	-0.23	0.478	0.705	-0.37	0.469	0.704	-0.25	0.397	0.593	Zbtb8b	0.9	1	0.9	0.2	0.3	0.2	0.6	0.2	0.2	0.5	0.2	0.4	0.2	0.5	0.8	0.8	1.2	0.6	0.4	0.4	0.9	0.3	0.3	0.6	0.2	0.3	0.2	0.3	0.2	0.5	0.4	0.3	0.6	0.2	1.6	1.5	1.3	1.6	2	1.7	1.5	1.5	1.7	1.7
Zbtb8os	Zbtb8os|2010001H09Rik|2310028N13Rik|AI851226|Arch|Archm|-|4|4 D2.2|protein-coding	NM_025970	2.4	3.1	3.6	3.7	3.9	3.6	3.9	3.3	2.8	1.11	1.36	1.25	0.59	1.25	1.1	0.47	1.92	0.99	Zbtb8os	-0.52	0.112	0.253	-0.83	0.0119	0.0297	0.83	0.0207	0.0515	0.24	0.405	0.745	0.24	0.497	0.664	0.07	0.842	0.926	-0.05	0.879	1	0.2	0.334	0.645	-0.05	0.551	1	-0.04	0.908	0.959	0.26	0.473	0.706	0.09	0.739	0.851	Zbtb8os	3	2.4	1.8	2.9	1.9	4.7	3.1	5.1	4.2	1.9	3.1	3.6	2.5	5.8	4.3	2.9	3.5	3	4.5	4.3	3.1	3.4	3.2	4.1	4.5	3.4	3.3	4.3	3.5	3.8	2.5	2.4	3.1	2.9	2.2	2.3	2.9	6.1	3.1	3.2	3.3	8.3	1.7	2.8
Zbtb9	Zbtb9|3930402F13Rik|-|17|17 A3.3|protein-coding	NM_001005916	3.8	3.6	3.9	4.9	4.2	5	4.1	4.1	4.4	0.74	0.63	0.52	0.63	0.76	0.73	0.53	0.57	0.55	Zbtb9	-0.11	0.548	0.717	-0.37	0.0649	0.126	0.52	0.00394	0.0125	0.24	0.161	0.493	0.39	0.0103	0.0426	-0.13	0.434	0.664	0.22	0.251	0.997	-0.15	0.291	0.605	0.02	0.872	1	-0.14	0.55	0.755	-0.19	0.457	0.695	-0.15	0.425	0.615	Zbtb9	3.5	4.5	3.5	3.7	4	3.4	3.5	2.7	3.9	5	3.5	4.6	4.4	3.3	6.6	5.5	4.9	4.6	3.2	4.2	5.3	4	4.9	5.9	4	4	3.9	4.4	2.8	4.6	4.9	2.9	5.2	5	5.2	5.7	7.5	7.7	6.7	5.6	6.8	7.6	7.2	7.9
Zc2hc1a	Zc2hc1a|3110050N22Rik|AI790358|AU023959|Fam164a|-|3|3 A1|protein-coding	NM_173181	15.3	7	5.7	5.2	4.2	4.3	3.1	2.5	2.9	0.38	0.24	0.23	0.28	0.23	0.21	0.17	0.17	0.21	Zc2hc1a	0.88	5.78e-05	0.000638	1.07	2.82e-08	2.06e-07	-1.37	9.05e-11	1.11e-09	-0.15	0.397	0.741	-0.45	0.0203	0.0714	0.29	0.101	0.295	0.35	0.074	0.827	-0.28	0.177	0.487	0.09	0.42	1	0.93	0.00016	0.00885	0.93	0.000188	0.00732	0.92	1e-05	0.000453	Zc2hc1a	19.2	15.3	11.3	4.9	8	6.9	8.3	6.5	5.9	6.5	4.7	4.7	5.3	3	5.5	5.6	6	5.9	3.6	4.3	4.7	2.9	3.6	6.4	2.4	3.9	2.8	3.4	1.3	2.3	4	1.8	3.6	3.3	40.4	29	25.1	18.6	20.4	18	20.5	18.1	14.9	13.7
Zc2hc1b	Zc2hc1b|4930519B02Rik|Fam164b|-|10|10 A2|protein-coding	NM_029172	0	0	0	0	0	0	0	0	0	#DIV/0!	#DIV/0!	#DIV/0!	#DIV/0!	#DIV/0!	#DIV/0!	#DIV/0!	#DIV/0!	#DIV/0!	Zc2hc1b	NA	1	1	NA	1	1	NA	1	1	NA	1	1	NA	1	1	NA	1	1	NA	1	1	0.02	0.8	1	NA	1	1	NA	1	1	NA	1	1	NA	1	1	Zc2hc1b	0	0	0	0	0	0	0	0	0	0	0	0	0	0	0	0	0	0	0	0	0	0	0	0	0	0	0	0	0	0	0	0	0	0	0	0	0	0	0	0	0	0	0	0
Zc2hc1c	Zc2hc1c|2810002I04Rik|AV046379|Fam164c|-|12|12 D1|protein-coding	NM_172414	0.6	0.5	0.6	0.7	0.7	0.7	0.6	0.6	0.6	0.98	1.11	1.23	1.06	0.75	1.17	0.67	0.7	0.93	Zc2hc1c	0.18	0.519	0.694	-0.26	0.423	0.557	0.38	0.204	0.327	0.39	0.152	0.48	0.58	0.0432	0.125	-0.11	0.73	0.865	0.05	0.867	1	-0.06	0.773	0.912	-0.01	0.881	1	-0.12	0.691	0.843	-0.06	0.862	0.939	-0.09	0.722	0.84	Zc2hc1c	0.5	0.7	0.5	0.3	0.6	0.4	0.5	0.9	0.2	0.6	0.5	0.7	0.8	0.8	0.7	0.6	0.5	0.6	0.6	0.8	0.7	0.6	0.7	0.7	0.6	0.6	0.7	0.4	0.8	0.3	0.7	0.6	0.5	0.7	0.6	0.4	0.5	0.6	0.5	0.9	0.6	0.9	0.8	0.6
Zc3h10	Zc3h10|AI790326|-|10|10 D3|protein-coding	NM_134003	5.1	3.9	4	6.4	6.3	5.6	5.2	5.2	5.2	1.04	0.85	0.68	0.97	0.81	0.96	0.72	0.71	0.66	Zc3h10	0.2	0.354	0.546	0.03	0.872	0.92	0.5	0.0271	0.0644	0.17	0.341	0.696	0.7	0.001	0.00671	-0.53	0.00448	0.0369	0.06	0.797	1	0	0.978	0.993	-0.02	0.851	1	-0.46	0.0348	0.212	-0.46	0.034	0.185	-0.45	0.0101	0.0658	Zc3h10	4.6	5.8	5	3.2	3.4	4.1	5	3.7	3.5	4.1	4.6	3.9	4.5	7.3	8.4	5.9	6.4	5.7	7.5	5.8	5.5	6	5.6	5.4	5.8	4.8	4.8	5.3	5.6	5.4	4.5	5.6	5.5	4.7	4.9	4.6	5.9	6.6	7.1	7.7	5.9	7.2	7.3	8
Zc3h11a	Zc3h11a|1110003F06Rik|5730454B08Rik|G630041M05Rik|Zc3hdc11a|Zc3hh11a|mKIAA0663|-|1|1 E4|protein-coding	NM_144530	5.6	4.8	3.8	4.4	5.1	4.9	3.4	3.2	3.3	0.31	0.34	0.38	0.83	0.44	0.3	0.63	0.23	0.25	Zc3h11a	0.03	0.877	0.935	0.26	0.0518	0.104	-0.24	0.415	0.551	-0.22	0.143	0.466	-0.21	0.443	0.618	-0.02	0.92	0.966	-0.21	0.484	1	-0.36	0.0215	0.189	0.01	0.906	1	0.14	0.559	0.762	0.16	0.523	0.742	0.15	0.455	0.641	Zc3h11a	6.5	5.5	5	3.8	5.7	5.4	4.4	3.5	3.3	3.8	3.6	4.6	3.3	1.6	6.4	5.1	4.1	5.6	4	5.5	5.6	4.1	5.4	5.2	2.4	3.6	3.4	4.3	2.1	2.2	5.4	2.3	2.5	5	17.9	14.1	9.9	5.2	11.4	11.4	16.5	5.5	13.9	13.1
Zc3h12a	Zc3h12a|BC036563|MCPIP|MCPIP-1|Mcpip1|Reg1|-|4|4 D2.2|protein-coding	NM_153159	0.1	0.3	0.4	0.3	0.6	0.6	0.4	0.4	0.3	0.62	2.28	4.3	3.45	3.31	2.83	6.3	2.21	1.79	Zc3h12a	-1.2	0.00283	0.0154	-1.84	2.14e-06	1.2e-05	1.68	0.000939	0.00354	0.43	0.132	0.449	0.24	0.574	0.726	0.3	0.441	0.67	-0.77	0.0769	0.835	-0.29	0.274	0.588	-0.04	0.528	1	-0.18	0.589	0.782	0.16	0.724	0.867	-0.05	0.872	0.93	Zc3h12a	0.1	0.1	0.1	0.2	0.4	0.2	0.2	0.3	0.3	0.4	0.3	0.5	0.2	0.1	0.5	0.3	0.4	0.5	0.6	0.5	0.6	0.7	0.7	0.4	0.2	0.5	0.4	0.6	0.5	0.1	0.6	0.3	0.1	0.5	0.2	0.1	0.1	0.1	0.2	0.2	0.2	0.1	0.2	0.2
Zc3h12b	Zc3h12b|A130028J20Rik|CXorf32|Gm373|-|X|X C3|protein-coding	NM_001034907	1.2	0.8	0.5	0.8	0.7	0.5	0.5	0.6	0.5	0.49	0.4	0.23	0.33	0.27	0.13	0.27	0.2	0.21	Zc3h12b	0.37	0.153	0.314	0.72	0.0167	0.0395	-0.39	0.22	0.346	-0.29	0.25	0.606	0.01	0.98	0.99	-0.37	0.243	0.484	0.24	0.505	1	0.12	0.656	0.856	-0.07	0.369	1	-0.17	0.578	0.776	0.26	0.474	0.706	0.01	0.976	0.988	Zc3h12b	1.5	1.2	1	0.6	1	0.7	0.9	0.3	0.4	0.8	0.7	0.5	0.9	0.4	1.1	1	1	0.5	0.9	0.4	0.7	0.6	0.2	0.5	0.5	0.6	0.5	0.4	0.4	0.5	0.9	0.4	0.4	0.6	2.5	2	2.4	2.5	3.5	2.6	3.5	1.8	3.2	2.2
Zc3h12c	Zc3h12c|A230108E06|C230027N18Rik|mKIAA1726|-|9|9 A5.3|protein-coding	NM_001162921	1.1	1.1	1.1	0.8	0.8	0.8	0.6	0.5	0.5	0.6	0.7	0.48	0.81	0.5	0.38	0.6	0.36	0.43	Zc3h12c	-0.14	0.517	0.692	-0.32	0.0578	0.114	-0.25	0.525	0.655	0.17	0.298	0.654	-0.39	0.273	0.447	0.58	0.0693	0.233	0.18	0.657	1	-0.22	0.216	0.528	0.04	0.637	1	0.73	0.0249	0.184	1.13	1.23e-05	0.00107	0.86	0.00293	0.029	Zc3h12c	1	1.2	1.1	1	1.4	1	1	1	1.1	1.3	1	1.2	1.6	0.4	0.7	0.8	0.7	0.8	0.9	0.7	0.7	0.8	0.8	0.9	0.5	0.8	0.5	0.6	0.6	0.1	0.8	0.5	0.3	0.7	1.9	1.6	2.3	1	2.4	1.5	2.2	1.1	1.4	1.2
Zc3h12d	Zc3h12d|D730019B10Rik|TFL|-|10|10 A1|protein-coding	NM_172785	0	0	0	0	0	0	0	0	0	1.27	0.66	#DIV/0!	0.1	0.33	0	#DIV/0!	#DIV/0!	#DIV/0!	Zc3h12d	0.91	0.0866	0.209	1.38	0.0676	0.13	-4.32	0.00411	0.0129	-0.02	0.904	1	-2.03	0.42	1	1.84	0.478	1	-0.83	0.814	1	NA	1	1	-0.01	0.659	1	0.02	0.886	1	2.09	0.542	1	0.05	0.731	1	Zc3h12d	0	0	0.1	0	0	0	0	0	0	0	0	0	0	0	0	0	0	0	0	0	0	0	0	0	0	0	0	0	0	0	0	0	0	0	0	0	0	0	0	0	0	0	0	0
Zc3h13	Zc3h13|2600010B19Rik|3110050K21Rik|4930570G11Rik|C87618|-|14|14 D3|protein-coding	NM_026083	6.7	6.5	6.5	5.3	10	5.1	2.8	3.7	5.1	1.03	0.92	0.99	1.36	1.12	0.57	0.71	0.37	0.51	Zc3h13	-0.14	0.655	0.797	-0.19	0.764	0.845	-0.17	0.617	0.733	0.05	0.889	0.967	-0.32	0.343	0.522	0.42	0.486	0.703	-0.89	0.00385	0.358	-0.62	0.00631	0.0998	0.31	0.0028	0.194	0.27	0.413	0.657	0.28	0.749	0.881	0.26	0.433	0.622	Zc3h13	9.3	4.8	5.9	4.7	4.5	5.2	11.7	1.3	2.5	2.4	9.1	17.1	2.1	4.6	8	5.6	4.5	7.3	8.8	9.8	11.3	3.6	7.7	3.9	2.9	2.9	1.9	3.3	2	2.3	6.9	3.4	3.1	8.8	6.5	7.1	6.5	3.9	8.3	8.9	8.9	3.9	10.1	10
Zc3h14	Zc3h14|1010001P15Rik|1700016A15Rik|2700069A02Rik|AU014748|-|12|12 E|protein-coding	NM_001008506	20.9	15.1	12.1	11.8	12.8	13.1	10.7	10.1	10.3	0.73	0.68	0.64	0.64	0.64	0.75	0.58	0.54	0.52	Zc3h14	0.28	0.177	0.348	0.48	0.0028	0.00827	-0.64	0.00383	0.0122	-0.19	0.275	0.632	-0.35	0.105	0.235	0.15	0.412	0.648	-0.07	0.733	1	-0.19	0.0868	0.358	0.01	0.951	1	0.13	0.531	0.741	0.14	0.507	0.731	0.14	0.384	0.582	Zc3h14	24.8	19.1	18.8	15	19.4	13.4	12.5	13.6	11.5	14.6	9.7	11.2	14.9	6.9	14.4	11.9	11.5	11.4	11.3	13.1	13.9	12.7	12.4	14.2	9.3	11.1	11	11.3	6.6	10	13.8	7.1	10.9	12.9	28.7	22.1	19.1	18.4	16.8	20.1	17.4	18.4	18.6	19.7
Zc3h15	Zc3h15|1700006A17Rik|1810012H02Rik|2610312B22Rik|FM22|Ierepo4|-|2|2 D|protein-coding	NM_026934	23.6	19	17.2	18.7	17.2	19	14.6	14.4	15.8	0.65	0.63	0.63	0.71	0.66	0.76	0.56	0.54	0.5	Zc3h15	0.11	0.493	0.673	0.12	0.455	0.587	-0.18	0.365	0.502	-0.01	0.972	0.99	-0.07	0.713	0.829	0.06	0.726	0.862	0.13	0.509	1	-0.24	0.0712	0.327	0.04	0.675	1	0.15	0.46	0.693	0.09	0.711	0.86	0.13	0.454	0.641	Zc3h15	26.4	21.8	22.5	17.9	19.2	21.2	17.8	20.1	18.7	18	13.7	15.8	15	10.2	22.8	20.2	20	23.9	15.3	17.5	18.7	15.7	21.6	19.7	12.8	13.8	15.6	16.4	10.7	15.4	17	10.5	19.5	17.4	36.3	30.2	27.5	26.3	29	26	25	26.3	26.6	31.3
Zc3h18	Zc3h18|1190001B23Rik|5830416A07Rik|Nhn1|-|8|8 E1|protein-coding	NM_001029994	8	6	4.7	6.1	5.6	5.8	4.7	5.2	5.2	1.02	1.03	0.73	1.69	0.77	0.88	1.08	0.56	0.51	Zc3h18	0.23	0.208	0.386	0.44	0.04	0.0836	-0.24	0.426	0.562	-0.19	0.336	0.69	-0.01	0.981	0.991	-0.2	0.455	0.68	0.13	0.674	1	-0.18	0.173	0.481	-0.01	0.936	1	-0.19	0.469	0.7	-0.18	0.516	0.737	-0.17	0.438	0.627	Zc3h18	9.3	8.1	6.7	4.9	7.2	5.5	6.2	3.1	3.6	6.4	5.1	5.1	5.6	2.3	10.5	5.9	6.6	5.9	5.2	5.4	6.1	5.9	5.2	6.3	4.2	5.1	4.6	5	2.6	5.9	6.9	3.1	5.9	6.5	7.9	5.8	6.4	3.6	7.1	7.3	6.6	4.4	9.3	10.2
Zc3h3	Zc3h3|BC049953|Kiaa0150|Smicl|Zc3hdc3|-|15|15 D3|protein-coding	NM_172121	0.4	0.3	0.3	0.3	0.4	0.3	0.3	0.2	0.3	0.55	0.5	0.91	1.34	0.71	0.63	0.49	0.39	0.43	Zc3h3	0.29	0.356	0.548	0.2	0.573	0.692	-0.05	0.864	0.912	0.08	0.774	0.927	0.27	0.343	0.522	-0.16	0.609	0.79	-0.16	0.623	1	-0.02	0.942	0.98	0.05	0.418	1	0.11	0.736	1	-0.3	0.484	0.714	-0.05	0.877	0.933	Zc3h3	0.5	0.4	0.3	0.2	0.3	0.2	0.4	0.1	0.2	0.2	0.3	0.5	0.2	0.2	0.4	0.4	0.4	0.4	0.4	0.3	0.5	0.3	0.3	0.3	0.2	0.3	0.3	0.3	0.3	0.1	0.3	0.4	0.3	0.3	0.7	0.5	0.3	0.3	0.6	0.5	0.5	0.6	0.5	0.7
Zc3h4	Zc3h4|Bwq1|Gm768|Kiaa1064-hp|mKIAA1064|-|7 A2|7 9.03 cM|protein-coding	NM_198631	11.5	7.6	6.9	8.5	9.1	8.4	6.8	6.1	6.6	0.88	0.82	0.77	1.25	0.79	0.78	0.99	0.56	0.64	Zc3h4	0.38	0.0626	0.167	0.4	0.0275	0.0606	-0.28	0.208	0.332	0	0.975	0.991	0.12	0.529	0.691	-0.12	0.466	0.689	-0.11	0.6	1	-0.16	0.332	0.643	0.06	0.518	1	0.07	0.719	0.859	0	0.992	0.996	0.05	0.757	0.863	Zc3h4	14.8	10.8	8.8	5.9	8.1	7.3	9	5.9	5.3	7.4	7.4	8.4	7	5.1	12.7	9.5	8.3	8	10.1	8.5	8.8	8.5	6.3	10.4	5.9	7.9	7.1	6.5	4.2	5.7	8.5	5.7	6	8.2	13	9.3	8.9	6.7	9.9	11.6	10.7	6.9	11	10.4
Zc3h6	Zc3h6|4631426G04Rik|4833425H18Rik|AU024389|AW060453|Zc3hdc6|mKIAA2035|-|2|2 F1|protein-coding	NM_178404	0.9	1	0.8	0.8	1	0.8	0.7	0.7	0.7	0.27	0.39	0.33	0.34	0.26	0.23	0.37	0.25	0.26	Zc3h6	-0.39	0.128	0.277	-0.23	0.272	0.405	0.16	0.665	0.769	-0.16	0.479	0.79	-0.27	0.434	0.61	0.09	0.762	0.883	-0.28	0.441	1	-0.06	0.787	0.918	-0.02	0.852	1	0.05	0.87	0.939	0.18	0.504	0.728	0.11	0.622	0.77	Zc3h6	1	0.8	0.8	0.7	1.4	0.9	1	1	0.6	0.9	0.7	0.8	1.2	0.5	1.5	0.7	0.7	0.5	1.1	1.1	1	0.7	0.5	1.2	0.8	0.6	0.7	0.7	0.3	0.7	1.2	0.5	0.6	0.9	3.2	2.6	2.5	2.5	2.6	4	3.5	1.9	3	2.7
Zc3h7a	Zc3h7a|A430104C18Rik|AI447294|AW556219|HSPC055|Zc3h7|Zc3hdc7|-|16|16 A1|protein-coding	NM_145931	1.8	2.1	2.3	2.3	3.3	3	2.2	1.9	2.1	0.25	0.49	0.69	0.94	0.75	0.58	1.09	0.39	0.43	Zc3h7a	-0.42	0.104	0.24	-0.71	0.000505	0.00178	0.56	0.0365	0.0823	0.25	0.178	0.518	0.11	0.669	0.798	0.17	0.403	0.64	-0.49	0.0574	0.784	-0.29	0.118	0.408	0.08	0.486	1	0.2	0.456	0.69	0.12	0.695	0.851	0.17	0.497	0.676	Zc3h7a	2.1	1.3	1.9	1.8	2.9	2.2	1.6	2	2.1	2.8	2.1	2.7	2.2	1.1	3.2	2.8	2.1	2.6	2.5	4	3.4	2.5	3.3	3.4	1.6	1.9	2.5	3	1.1	1.1	3.5	1.2	1.7	3.4	7.1	4.3	3.4	2.5	3.6	4.4	5.2	2.1	4.9	5
Zc3h7b	Zc3h7b|Gm627|Scrg3|Zc2h7b|mKIAA1031|-|15|15 E1|protein-coding	NM_001081016	42.8	39.2	30.5	28	37.5	32.3	27.5	24.9	27.6	0.76	0.76	0.77	0.95	0.83	0.8	0.85	0.5	0.6	Zc3h7b	-0.06	0.754	0.861	0.17	0.428	0.561	-0.44	0.000227	0.001	-0.21	0.32	0.676	-0.51	0.00125	0.00792	0.27	0.129	0.339	-0.4	0.000408	0.0798	-0.12	0.292	0.605	0.1	0.199	1	0.17	0.455	0.689	0.09	0.742	0.877	0.14	0.457	0.644	Zc3h7b	47.4	41.2	39.7	36.7	33.1	34.8	52.2	21.8	22	29.1	34.3	45.4	25.3	20.2	32.3	29.4	29	31.8	36.6	37.2	38.6	32	31.9	33.1	23.4	29.2	29.7	27.7	21.4	18.7	34.7	24.2	22.8	35.9	56.3	51.4	39.6	29.4	37.9	45.2	40.4	32.3	50.1	46.1
Zc3h8	Zc3h8|AU020882|E130108N08Rik|Fliz1|Zc3hdc8|-|2|2 F1|protein-coding	NM_020594	2	1	1.2	1.9	1.6	1.8	1.2	1.1	1.4	0.41	0.34	0.68	0.91	0.75	0.71	0.53	0.44	0.44	Zc3h8	0.76	0.00328	0.0174	0.39	0.138	0.236	0.07	0.731	0.819	0.35	0.156	0.485	0.88	0.000141	0.00133	-0.47	0.0483	0.184	0.29	0.219	0.981	-0.39	0.132	0.429	0.06	0.471	1	0.02	0.96	0.984	-0.29	0.441	0.682	-0.1	0.715	0.835	Zc3h8	2.2	2.1	1.8	0.8	1.2	0.8	1.2	1.1	1.7	1.4	0.9	1	1.6	1.2	2.6	1.7	1.9	2.3	1.3	1.7	1.7	1.4	2.4	1.7	0.5	1.2	1.2	1.8	0.4	1.4	1.6	0.7	2	1.7	4.9	2.9	1.8	2.1	2.2	2.1	2.6	2.2	2.6	3.3
Zc3hav1	Zc3hav1|1200014N16Rik|2900058M19Rik|9130009D18Rik|9830115L13Rik|ARTD13|D6Bwg1452e|ZAP|-|6 B1|6 17.72 cM|protein-coding	NM_001347122	0.2	0.5	0.4	1.4	1.4	0.7	0.6	0.5	0.4	0.41	0.79	1.14	2.84	1.86	1.12	1.4	1.23	1.07	Zc3hav1	-1.22	9.73e-05	0.000995	-1.3	1.89e-05	8.87e-05	2.91	1.63e-15	3.35e-14	0.01	0.961	0.988	1.56	1.51e-06	2.61e-05	-1.54	2.54e-07	2.1e-05	0.03	0.937	1	-0.18	0.346	0.654	0.01	0.909	1	-0.12	0.726	0.862	0.2	0.562	0.769	-0.01	0.976	0.988	Zc3hav1	0.3	0.2	0.2	0.5	0.6	0.4	0.3	0.7	0.4	0.4	0.3	0.4	1.9	0.6	1.1	2	1.3	1.3	1.2	1.6	1.4	0.6	0.7	0.9	0.5	0.7	0.6	0.6	0.2	0	1.4	0.3	0.2	0.5	0.5	0.6	0.4	0.5	0.6	0.7	0.7	0.4	0.4	0.3
Zc3hav1l	Zc3hav1l|B130055L09Rik|E430016P22Rik|-|6|6 B1|protein-coding	NM_172467	0.9	0.5	0.4	0.4	0.3	0.3	0.3	0.2	0.2	0.42	0.57	0.59	0.41	0.27	0.35	0.3	0.16	0.36	Zc3hav1l	0.75	0.00137	0.00859	0.85	0.00066	0.00226	-1.01	3.18e-06	2.03e-05	-0.07	0.779	0.928	-0.22	0.325	0.503	0.15	0.54	0.741	0.53	0.0373	0.706	0.08	0.755	0.903	0.08	0.25	1	0.86	0.00731	0.0988	0.67	0.0519	0.231	0.74	0.00901	0.0616	Zc3hav1l	0.9	1.1	0.8	0.4	0.4	0.5	0.6	0.6	0.2	0.4	0.3	0.5	0.4	0.3	0.5	0.4	0.4	0.3	0.2	0.3	0.3	0.2	0.2	0.5	0.3	0.3	0.3	0.3	0.2	0.1	0.2	0.3	0.2	0.3	2.2	0.8	0.7	1	1.2	1.1	0.8	1	1	0.7
Zc3hc1	Zc3hc1|1110054L24Rik|AU018540|AU019789|HSPC216|Nipa|-|6|6 A3.3|protein-coding	NM_001311086	15.4	10.4	9	12.6	13.1	12.1	12.2	12.8	13	1.06	0.86	0.84	0.86	1.02	1.17	0.65	0.99	0.83	Zc3hc1	0.35	0.0838	0.204	0.45	0.00585	0.0159	-0.12	0.568	0.692	-0.08	0.656	0.883	0.25	0.23	0.398	-0.33	0.059	0.209	-0.04	0.866	1	0.12	0.369	0.673	-0.03	0.742	1	-0.58	0.0111	0.121	-0.6	0.0122	0.109	-0.57	0.0035	0.0327	Zc3hc1	14.7	17	14.3	9.8	7.9	11.4	12.6	8.3	8.3	7.6	10.4	10.3	7.7	12.9	14.9	11.9	14.3	13.9	14.3	11.8	13.2	11.8	12.4	12.1	12.7	12.3	11.6	12.1	11.7	16.4	10.4	11.3	17	10.7	14.5	12.1	10.7	14.6	12	12.9	10.4	18.8	12.9	15.6
Zc4h2	Zc4h2|Gm372|mKIAA1166|-|X|X C3|protein-coding	NM_001289697	15.8	9.6	8.9	8.3	8.1	8.7	7.6	6.6	6.6	0.81	0.75	0.88	0.61	0.83	1.01	0.58	0.71	0.72	Zc4h2	0.51	0.00283	0.0154	0.48	0.00181	0.00559	-0.74	8.57e-08	7e-07	0.03	0.81	0.94	-0.23	0.0577	0.154	0.26	0.0359	0.152	0.07	0.627	1	-0.07	0.616	0.832	-0.05	0.65	1	0.31	0.0968	0.331	0.41	0.0558	0.239	0.36	0.015	0.0836	Zc4h2	18.1	16	13.2	8.7	11	9.3	9.3	10.2	9.6	8.7	7.5	8.8	6.7	6.7	9.9	9.2	8.1	9.4	7.6	8.9	7.8	7.2	8.3	10.5	6.3	7.7	7.7	8.6	5.4	5.8	8.7	4.9	6.1	8.7	19.6	12.8	10.2	13.8	9.9	9.7	8.6	13.1	9.3	9.1
Zcchc10	Zcchc10|2410141K03Rik|AA675321|D11Ertd416e|-|11 B1.3|11 31.92 cM|protein-coding	NM_026479	3	2.9	3.3	3.2	2.9	2.8	2.1	2.6	2.1	0.66	0.54	0.5	0.42	0.59	0.69	0.43	0.46	0.36	Zcchc10	-0.13	0.537	0.708	-0.42	0.0396	0.0828	0.26	0.203	0.326	0.28	0.127	0.438	0.12	0.5	0.666	0.18	0.34	0.585	0.2	0.354	1	-0.22	0.268	0.582	-0.08	0.383	1	0.14	0.58	0.776	0.56	0.0378	0.195	0.32	0.143	0.323	Zcchc10	3.4	3.2	2.5	2.7	2.9	2.7	3.4	3.7	3.7	3	3	2.9	3	2.1	4.3	2.9	3.4	3.6	2.9	2.9	2.7	2.3	2.5	3.4	2.1	2	1.9	2.5	2.3	3.4	2.2	1.5	2.1	2.8	4.6	5.4	6.6	7.6	4.9	4.9	4	5	5.7	6
Zcchc11	Zcchc11|6030404K05Rik|9230115F04Rik|PPAPD3|mKIAA0191|-|4|4 C7|protein-coding	NM_175472	2.3	1.8	1.2	1.1	1.1	1.2	0.9	0.9	0.9	0.32	0.49	0.38	0.64	0.32	0.23	0.7	0.21	0.26	Zcchc11	0.12	0.668	0.806	0.52	0.0439	0.0906	-0.86	0.0272	0.0646	-0.35	0.141	0.462	-0.74	0.0449	0.128	0.32	0.338	0.583	0.03	0.942	1	-0.31	0.115	0.404	0.03	0.794	1	0.31	0.315	0.573	0.42	0.247	0.508	0.34	0.217	0.412	Zcchc11	3	1.8	2	1.5	2.8	1.6	1.4	1.2	0.9	2	1	1.1	1.9	0.4	1.4	0.9	1	1	0.8	1.3	1.3	1.2	0.9	1.6	0.6	1	0.9	1.1	0.4	0.5	1.8	0.5	0.7	1.6	7.2	3.7	3.3	1.7	3.7	3.5	5.4	1.3	4.4	3.5
Zcchc12	Zcchc12|2810028A01Rik|AV136720|Sizn1|-|X|X A3.3|protein-coding	NM_028325	10.4	4.7	2.5	4.6	3.9	3.1	2.3	2.7	2.8	0.38	0.19	0.19	0.22	0.27	0.26	0.13	0.22	0.22	Zcchc12	0.9	0.000891	0.00608	1.67	5.22e-17	1e-15	-1.02	3.09e-07	2.33e-06	-0.65	0.00345	0.0427	-0.05	0.819	0.899	-0.68	2.71e-05	0.000889	0.25	0.154	0.931	-0.25	0.127	0.421	-0.01	0.926	1	-0.21	0.422	0.664	-0.22	0.458	0.696	-0.19	0.395	0.591	Zcchc12	11.8	12.1	7.3	2.7	4.9	4.1	6.9	2.9	2.8	2.5	2.1	2.4	3.5	3.5	6.4	4.6	5	4.3	3.6	4	4.1	2.6	2.8	3.9	2	2.3	2.4	2.7	2.5	3.7	2	2.1	4.1	2.2	27.7	24.1	13.1	21	17.2	14.5	11.9	17.4	12.2	12.8
Zcchc13	Zcchc13|4930513O09Rik|Cnbp2|-|X D|X 46.26 cM|protein-coding	NM_029158	0	0	0	0	0	0	0	0	0	0	#DIV/0!	0	#DIV/0!	#DIV/0!	0	#DIV/0!	#DIV/0!	#DIV/0!	Zcchc13	-0.09	0.748	1	NA	1	1	NA	1	1	0.01	0.946	1	-0.58	0.857	1	NA	1	1	NA	1	1	NA	1	1	0	0.79	1	NA	1	1	-0.4	0.913	1	0.01	0.964	1	Zcchc13	0	0	0	0	0	0	0	0	0	0	0	0	0	0	0	0	0	0	0	0	0	0	0	0	0	0	0	0	0	0	0	0	0	0	0	0	0	0	0	0	0.1	0	0	0
Zcchc14	Zcchc14|AA792890|BDG29|-|8|8 E1|protein-coding	NM_080855	11.7	7.5	5.2	6.2	6.2	6.7	5.2	3.9	4.4	0.5	0.55	0.48	0.98	0.52	0.49	0.75	0.31	0.4	Zcchc14	0.44	0.0176	0.0642	0.85	2.7e-09	2.27e-08	-0.78	0.00122	0.00446	-0.38	0.00862	0.0824	-0.33	0.146	0.294	-0.07	0.705	0.85	-0.01	0.955	1	-0.23	0.202	0.512	0.14	0.182	1	0.29	0.26	0.521	0.2	0.389	0.64	0.25	0.255	0.456	Zcchc14	13.9	11.2	10.2	5.9	9.1	7	8	4.5	4.5	5.7	5	6.2	4.8	2.8	7.6	7.5	7.2	7.1	5.5	6.2	7	5.4	6.2	8.4	3.3	6.4	5.5	5.4	3	1.9	6.9	3.7	3.1	6.3	23.6	13.7	10.7	6.3	11.6	11.9	13.8	6.9	12.7	10.9
Zcchc16	Zcchc16|C230031A03Rik|Mar4|-|X|X F2|protein-coding	NM_001033795	0.4	0.3	0.2	0.2	0.1	0.2	0.1	0.1	0.1	0.53	0.39	0.19	0.41	0.19	0.23	0.42	0.16	0.26	Zcchc16	0.36	0.281	0.471	0.91	0.0264	0.0587	-1.18	0.00262	0.00873	-0.42	0.165	0.499	-0.77	0.0305	0.0963	0.19	0.641	0.812	0.3	0.554	1	-0.47	0.0994	1	0	0.869	1	0.32	0.3	1	1.18	0.101	1	0.42	0.183	1	Zcchc16	0.4	0.6	0.3	0.2	0.4	0.3	0.3	0.2	0.2	0.3	0.1	0.2	0.2	0.2	0.1	0.2	0.3	0.1	0.1	0.2	0.1	0.1	0.1	0.3	0.1	0.1	0.1	0.1	0	0	0.2	0	0.1	0.1	0.8	0.8	0.9	0.4	0.8	0.7	0.8	0.2	0.5	0.3
Zcchc17	Zcchc17|2810055E05Rik|HSPC251|LDC4|pNO40|pS1D|-|4|4 D2.2|protein-coding	NM_153160	28.4	23.8	22.6	29.8	23.1	20.7	19	28.1	27.5	0.88	0.69	0.67	0.64	0.61	0.72	0.41	0.6	0.5	Zcchc17	0.07	0.727	0.845	0.01	0.964	0.978	0.27	0.366	0.503	0.06	0.732	0.915	0.34	0.232	0.401	-0.27	0.276	0.523	0.41	0.215	0.98	-0.01	0.926	0.973	-0.07	0.469	1	-0.41	0.0873	0.315	-0.36	0.155	0.401	-0.36	0.0789	0.226	Zcchc17	29.6	29.4	26.1	19.4	22.1	22.5	31.2	23.4	19.6	18	24.8	27	18.9	43.1	42.1	24.7	25.1	25	30.7	19.4	19.1	20.1	21.5	20.6	18.6	17.6	19.5	20.1	25.6	37.3	21.5	24.6	36.7	21.2	32.2	34.6	33.7	46.5	32.3	38	28.6	46.5	46.6	55.1
Zcchc18	Zcchc18|1500031H04Rik|Sizn2|-|X|X F1|protein-coding	NM_025893	42.4	29.1	27.9	49	41.5	38.5	33.1	27.5	27.4	0.53	0.33	0.34	0.47	0.45	0.48	0.4	0.34	0.33	Zcchc18	0.33	0.058	0.158	0.27	0.0419	0.087	0.38	0.0616	0.127	0.07	0.543	0.829	0.72	6.65e-05	0.000701	-0.64	3.22e-05	0.00102	0.25	0.191	0.968	-0.09	0.423	0.712	-0.05	0.568	1	-0.07	0.666	0.829	-0.01	0.938	0.975	-0.03	0.796	0.886	Zcchc18	46.3	46.9	33.9	23.4	30.9	32.1	30.2	31	26.3	27.8	25.3	28.9	30.2	41.4	69.3	50.5	54.6	47.8	37.7	41.6	45.1	33	37.2	45.4	29	33	33.9	36.7	21.8	27.2	33.4	21.1	32	29	79.8	87.1	82.3	103.4	97.7	93.1	79.8	83.7	81.9	83.3
Zcchc2	Zcchc2|9930114B20Rik|AW212015|-|1|1 E2.1|protein-coding	NM_001122676	4	3.4	3.3	3.4	3.3	3.4	2.8	2.4	2.7	0.59	0.61	0.54	0.89	0.72	0.51	0.7	0.44	0.46	Zcchc2	0.04	0.848	0.916	-0.04	0.836	0.896	-0.07	0.733	0.82	0.08	0.698	0.902	-0.03	0.895	0.943	0.11	0.567	0.761	0.05	0.817	1	-0.13	0.413	0.705	0.11	0.297	1	0.34	0.159	0.412	0.22	0.361	0.617	0.29	0.14	0.319	Zcchc2	4.5	4	3.6	3.4	4.4	3.1	2.5	2.8	3.4	4.3	2.4	3.7	3.4	1.8	3.7	3.7	3.9	4.1	2.4	3.7	3.8	2.9	3.4	3.9	2	3.2	2.9	3.3	1.8	1.6	3.7	2.2	2.2	3.7	6.8	5.5	6.1	3.8	5.9	4.6	6.6	4.1	5.4	5.8
Zcchc24	Zcchc24|2310047A01Rik|-|14|14 A3|protein-coding	NM_001101433	35.3	60.7	51.2	43.4	52.8	56.9	56.3	38.2	42.2	3.14	3.66	3.17	2.69	3.15	3.72	3.05	2.46	2.69	Zcchc24	-0.94	4.87e-06	8.05e-05	-0.85	2.42e-09	2.05e-08	0.48	0.014	0.0369	-0.11	0.472	0.786	-0.5	0.00955	0.0402	0.38	0.00926	0.0616	-0.24	0.188	0.967	0.09	0.445	0.726	0.09	0.222	1	0.31	0.141	0.392	0.23	0.353	0.609	0.27	0.168	0.354	Zcchc24	31.7	36.4	37.7	70.4	67.3	53.7	51.2	46.5	48.8	59.9	46	54.8	50.7	30.5	42.3	46.4	41.7	48.9	47.2	55.7	55.6	57	60.5	53.3	51.6	60	56.1	57.6	35.1	23.1	56.3	42.1	26.3	58.3	11.2	16.6	16.2	16.1	15.2	16.8	15.3	18.5	15.5	15.7
Zcchc3	Zcchc3|2810406K24Rik|-|2|2 G3|protein-coding	NM_175126	2.7	2.2	2.4	2.3	2.8	2.7	2.7	2.1	2.4	0.94	0.65	0.94	0.95	0.78	1.01	0.91	0.66	0.81	Zcchc3	0.06	0.767	0.868	-0.12	0.594	0.709	-0.04	0.84	0.896	0.17	0.412	0.75	0.02	0.923	0.958	0.17	0.408	0.644	-0.24	0.217	0.981	0.09	0.557	0.799	0.07	0.519	1	0.03	0.899	0.955	-0.14	0.608	0.797	-0.04	0.817	0.899	Zcchc3	2.6	2.7	2.7	1.9	2.3	2.1	2.7	2.8	1.3	2.1	2.4	3.1	2.3	2	2.3	2.8	2.4	1.9	2.9	2.5	2.8	2.7	2.5	3	2.5	3.3	2.7	2.4	1.9	1.9	2.5	2.5	2.3	2.5	2.8	3.5	2.5	2.4	2.7	3.5	2.7	3	3.2	3
Zcchc4	Zcchc4|4930449I23Rik|-|5|5 C1|protein-coding	NM_001309445	1.6	1.7	1.6	1.9	1.9	2.2	1.8	1.6	1.6	0.51	0.68	0.64	0.66	0.55	0.77	0.61	0.47	0.54	Zcchc4	-0.22	0.292	0.482	-0.34	0.0924	0.17	0.39	0.0394	0.0879	0.11	0.536	0.826	0.16	0.353	0.531	-0.04	0.807	0.908	0.02	0.909	1	-0.18	0.27	0.584	-0.02	0.879	1	-0.05	0.833	0.919	0.02	0.936	0.974	-0.01	0.957	0.977	Zcchc4	1.7	1.8	1.4	1.6	1.8	1.7	1.5	1.3	1.9	1.8	1.4	1.7	1.6	1.3	2.4	2.4	1.8	1.7	1.7	1.9	2	2	2.1	2.7	1.7	1.8	1.7	1.9	1	1.7	2.2	1.3	1.7	1.7	3.2	2.4	2.6	2.8	2.7	3.5	2.9	2.9	3.4	2.9
Zcchc5	Zcchc5|D430021I08Rik|Gm375|Mar3|Mart3|ZHC5|-|X|X D|protein-coding	NM_199468	0	0	0	0	0	0	0	0	0	0	0.18	0	0	#DIV/0!	0.1	#DIV/0!	0	0	Zcchc5	-0.24	0.422	1	NA	1	1	NA	1	1	-0.08	0.577	1	-2.61	0.405	1	NA	1	1	NA	1	1	-0.04	0.66	1	NA	1	1	NA	1	1	NA	1	1	NA	1	1	Zcchc5	0	0	0	0	0	0	0	0	0	0	0	0	0	0	0	0	0	0	0	0	0	0	0	0	0	0	0	0	0	0	0	0	0	0	0.1	0.1	0	0	0	0	0.1	0	0	0
Zcchc6	Zcchc6|6030448M23Rik|AA420405|-|13|13 B2|protein-coding	NM_153538	6.6	6.5	5.4	4.9	5.4	5.9	4.6	4.8	5.2	0.56	0.6	0.64	0.91	0.56	0.55	0.85	0.4	0.5	Zcchc6	-0.15	0.444	0.631	-0.04	0.824	0.886	-0.28	0.308	0.443	-0.11	0.477	0.789	-0.44	0.0743	0.185	0.32	0.144	0.361	-0.13	0.626	1	-0.23	0.0786	0.343	0.11	0.301	1	0.11	0.673	0.833	0.03	0.904	0.959	0.08	0.709	0.831	Zcchc6	8.2	5.8	5.8	6	7.8	6.5	5.5	5	5.2	6.8	4.5	5.6	6	2.3	6.7	4.7	4.5	4.9	4.6	5.6	6.1	5.9	5.7	6	3.7	4.7	4.7	5.3	3.3	2.7	8.5	3.9	4.3	7.4	11.9	10.7	8.5	5.3	9.1	9.7	10.6	5.4	12	10.4
Zcchc7	Zcchc7|4930572I07Rik|D4Wsu132e|-|4 B1|4 23.57 cM|protein-coding	NM_138590	2.2	2.4	1.9	2	2.6	2.2	1.7	1.4	1.5	0.25	0.33	0.38	1.04	0.42	0.28	0.45	0.2	0.28	Zcchc7	-0.28	0.197	0.373	-0.07	0.762	0.844	0.02	0.941	0.964	-0.19	0.33	0.684	-0.27	0.252	0.424	0.06	0.812	0.909	-0.35	0.176	0.954	-0.26	0.176	0.484	0.05	0.62	1	0.31	0.277	0.537	0.28	0.352	0.608	0.3	0.216	0.411	Zcchc7	2.5	1.9	2.3	2.2	2.9	2.4	2.1	1.7	1.4	1.8	1.7	2.9	1.8	0.9	2.7	2.3	2.4	2.1	2.4	3	2.5	2.3	2.3	2	1.1	1.7	1.8	2	0.6	1.1	2.4	1.1	1.2	2.2	8.9	7.3	4.9	2	4.5	6.3	7.7	3.7	7.1	5.5
Zcchc8	Zcchc8|5730565F05Rik|-|5|5 F|protein-coding	NM_027494	6.3	4	3.1	3.9	3.7	3.8	3.5	3.1	3.3	0.79	0.75	0.64	1.04	0.75	0.7	0.64	0.51	0.58	Zcchc8	0.45	0.012	0.0478	0.69	7.65e-06	3.9e-05	-0.55	0.000942	0.00354	-0.23	0.124	0.433	-0.09	0.562	0.717	-0.15	0.307	0.556	0.09	0.587	1	-0.02	0.912	0.967	0.04	0.683	1	-0.07	0.752	0.876	-0.14	0.497	0.724	-0.09	0.576	0.736	Zcchc8	7.2	5.8	5.9	4	4.6	3.6	3.8	3	2.6	3.7	2.7	3.4	3.4	2.4	4.3	4.3	4.3	4.5	3.3	3.8	3.9	3.1	4.2	4.3	2.7	3.2	3.8	4.2	2	3.1	4.1	2.3	3.7	4	8	5.3	4.8	3.7	4.6	4.9	5.5	5.5	6	5.7
Zcchc9	Zcchc9|1810019C21Rik|-|13|13 C3|protein-coding	NM_145453	5.1	4.4	3.9	4.5	4.6	4.2	4.3	3.7	3.6	0.75	0.77	0.66	0.8	0.92	0.88	1.22	0.66	0.52	Zcchc9	0.04	0.86	0.924	0.06	0.715	0.81	-0.05	0.823	0.884	-0.02	0.892	0.968	-0.01	0.949	0.972	-0.01	0.962	0.986	-0.04	0.842	1	0.13	0.452	0.731	-0.03	0.757	1	-0.03	0.864	0.936	0.05	0.795	0.904	0.02	0.914	0.954	Zcchc9	5	5.1	5.2	4.5	5	3.6	4.3	3.7	4.3	4	3.6	4	4	2.3	6.1	4.9	4.6	4.8	4.2	4.8	5	3.5	5.1	4	4	4	4.4	4.7	3.8	3.1	4.4	3.6	3.3	4	6.9	5.7	5.9	5.5	5.6	5.1	4.8	3.5	5.7	7
Zcrb1	Zcrb1|2700088M22Rik|Madp-1|-|15|15 E3|protein-coding	NM_026025	19.3	21.6	18	19.2	16.1	14.4	15.1	14.1	16.3	0.66	0.76	0.66	0.48	0.57	0.6	0.41	0.45	0.44	Zcrb1	-0.34	0.121	0.267	-0.22	0.19	0.306	0.2	0.557	0.682	-0.13	0.459	0.78	-0.17	0.583	0.734	0.03	0.919	0.966	0.32	0.344	1	0.17	0.367	0.672	0.08	0.477	1	0.21	0.292	0.553	0.08	0.719	0.865	0.15	0.354	0.554	Zcrb1	18.9	17.8	21.2	26.4	22.9	16.7	20.4	16.5	14.6	21.2	17.6	20	15.6	28.5	27.4	13.1	13	17.6	17.8	14.3	16.1	10.7	18.5	14	16.6	11.8	15.3	16.6	11.4	16.3	14.6	15.4	19.5	13.9	29.4	28.6	27.1	39.6	26.3	28.2	24.1	37	31.6	36.9
Zcwpw1	Zcwpw1|Gm1053|-|5|5 G2|protein-coding	NM_001005426	2.9	2.2	2	2.1	2.4	2.4	2.2	2.5	2.7	1.62	1.47	1.67	1.38	1.39	1.69	1.47	1.25	1.68	Zcwpw1	0.16	0.415	0.606	0.2	0.291	0.425	-0.25	0.252	0.384	-0.04	0.831	0.948	-0.08	0.668	0.797	0.05	0.805	0.906	-0.13	0.573	1	0.01	0.954	0.984	0.01	0.958	1	-0.42	0.0894	0.319	-0.5	0.0605	0.248	-0.44	0.0304	0.127	Zcwpw1	3	2.7	2.9	2.4	2.3	2.1	2.1	2.6	1.7	2.1	1.6	2.2	2.5	1.5	2.6	2.5	1.8	2	2.7	2.3	2.2	2.1	3	2	2.1	2.1	2.4	2.3	2.8	2.7	2.1	2.5	3.4	2.2	1.8	1.5	1.2	1.6	1.5	1.7	1.4	1.5	2	1.6
Zdbf2	Zdbf2|4930431J08Rik|9330107J05Rik|-|1|1 C2|protein-coding	NM_001267872	0.7	0.7	0.5	0.5	0.3	0.4	0.2	0.1	0.1	0.39	0.22	0.13	0.39	0.16	0.13	0.15	0.08	0.09	Zdbf2	-0.2	0.397	0.59	0.03	0.887	0.929	-0.22	0.567	0.691	-0.22	0.305	0.66	-0.44	0.218	0.385	0.19	0.566	0.76	1.03	0.00948	0.489	-0.86	0.000666	0.0292	0.02	0.804	1	1.58	1.75e-08	1.25e-05	1.86	3.23e-07	6.2e-05	1.6	4.21e-10	1.25e-07	Zdbf2	0.7	0.6	0.8	0.5	0.8	0.6	1	0.3	0.6	0.6	0.5	0.7	0.6	0.1	0.5	0.6	0.6	0.9	0.2	0.3	0.3	0.2	0.6	0.4	0.1	0.2	0.1	0.2	0.1	0.1	0.2	0.1	0.1	0.2	1.8	3.3	4.1	1.4	3.4	1.7	3	1.1	1.6	1.6
Zdhhc1	Zdhhc1|4432412D04Rik|-|8|8 D3|protein-coding	NM_175160	4.6	5.7	6.5	7.9	10	7.9	8.2	6.6	6.7	0.98	0.94	0.69	0.75	0.69	0.64	0.72	0.55	0.55	Zdhhc1	-0.45	0.0556	0.153	-0.79	0.000775	0.00261	0.96	0.000271	0.00117	0.3	0.134	0.453	0.49	0.0329	0.102	-0.15	0.488	0.704	-0.28	0.269	1	0.14	0.344	0.653	-0.03	0.778	1	-0.14	0.536	0.744	-0.11	0.663	0.833	-0.12	0.524	0.697	Zdhhc1	4.5	3.7	5.6	5.4	4.5	6.3	6.5	5.2	5.4	5.4	8.6	8	5.8	10.4	8.7	7.6	7.6	7.5	11.8	9.3	8.8	8.2	8.3	7.4	8.8	8.1	8.1	7.6	6.9	6.8	6.2	7.1	7.3	5.7	4.7	6	9.4	10.6	10	14.4	12.5	11.4	12	12.1
Zdhhc11	Zdhhc11|4933421L13Rik|DHHC-11|Zdhhc20|-|13|13 C1|protein-coding	NM_027704	0	0	0	0	0	0	0	0	0	#DIV/0!	#DIV/0!	#DIV/0!	#DIV/0!	#DIV/0!	#DIV/0!	#DIV/0!	#DIV/0!	#DIV/0!	Zdhhc11	NA	1	1	NA	1	1	NA	1	1	NA	1	1	NA	1	1	NA	1	1	NA	1	1	NA	1	1	NA	1	1	NA	1	1	NA	1	1	NA	1	1	Zdhhc11	0	0	0	0	0	0	0	0	0	0	0	0	0	0	0	0	0	0	0	0	0	0	0	0	0	0	0	0	0	0	0	0	0	0	0	0	0	0	0	0	0	0	0	0
Zdhhc12	Zdhhc12|1190004A01Rik|-|2|2 B|protein-coding	NM_001037762	6.7	7.4	7.3	8.1	9.3	9.9	10.5	9.9	10.5	1.05	1.01	2.01	2.18	2.56	3.26	3.36	2.19	1.86	Zdhhc12	-0.29	0.183	0.354	-0.4	0.0222	0.0505	0.44	0.0805	0.157	0.1	0.585	0.851	0.13	0.597	0.744	-0.02	0.939	0.975	-0.13	0.585	1	0.18	0.235	0.547	0.01	0.893	1	-0.51	0.0273	0.191	-0.59	0.00905	0.0909	-0.53	0.00467	0.0404	Zdhhc12	6.3	6.6	7.3	8.8	6	7.4	7.2	8.2	6.1	6.9	8.3	7.2	7.1	10.1	6.4	8.6	7.7	8.6	8.7	9.7	9.5	10.8	10.1	8.7	9.9	10.2	10.9	10.9	12	9.2	8.3	12	9.7	9.9	6.4	7.3	3.7	3.7	3	3.6	3	3.1	4.5	5.7
Zdhhc13	Zdhhc13|2410004E01Rik|C530010M18|HIP3RP|Hip14l|kojak|skc4|-|7|7 B4|protein-coding	NM_028031	4.9	5	4.3	3.7	3.6	4.8	4	3.8	4.1	0.43	0.42	0.47	0.41	0.49	0.6	0.45	0.43	0.48	Zdhhc13	-0.21	0.272	0.461	-0.13	0.464	0.595	-0.24	0.109	0.201	-0.07	0.672	0.89	-0.46	0.00319	0.0172	0.38	0.0153	0.0863	0.08	0.629	1	-0.11	0.512	0.771	0.06	0.589	1	0.12	0.638	0.814	0.06	0.824	0.919	0.1	0.644	0.784	Zdhhc13	5.1	5.4	4.4	4.4	5.7	5.6	4.3	4.7	5.1	4.4	3.5	3.8	3.2	2.6	4	4.3	4.2	4	2.8	4.1	3.9	4	4	6.3	3	4.3	4.2	4.6	1.9	3.1	6.3	2.6	3.5	6.1	11.4	11.9	9.2	9	7.9	7.3	8	8.8	8.8	8.5
Zdhhc14	Zdhhc14|B530001K09Rik|New1cp|-|17|17 A1|protein-coding	NM_146073	4.4	5.8	5	6.4	5	5.5	4.1	5.2	5	0.82	0.46	0.45	0.53	0.44	0.53	0.36	0.49	0.41	Zdhhc14	-0.54	0.0255	0.0854	-0.5	0.0012	0.00388	0.69	0.00065	0.00255	-0.04	0.82	0.944	0.12	0.6	0.746	-0.17	0.319	0.566	0.38	0.0816	0.849	-0.27	0.109	0.396	-0.07	0.501	1	-0.16	0.445	0.682	-0.05	0.825	0.92	-0.1	0.568	0.73	Zdhhc14	4.6	4.9	3.8	3.4	6.9	5.7	7.2	6	4.2	5.4	4.7	4.9	4	4.3	7.6	7.2	7.1	8.2	5.1	4.1	5.8	4.2	5	7.3	3.3	4.4	4.4	4.4	5.2	5.8	4.6	4.9	5.7	4.3	5.4	12.6	11.3	12	11.1	11.3	10.3	11.3	10.5	12.1
Zdhhc15	Zdhhc15|6030457O13Rik|-|X|X D|protein-coding	NM_175358	1.1	1.2	1.1	0.9	0.7	0.9	0.7	0.7	0.6	0.5	0.35	0.41	0.39	0.33	0.35	0.38	0.39	0.35	Zdhhc15	-0.19	0.392	0.585	-0.29	0.327	0.463	-0.25	0.505	0.636	0.08	0.736	0.916	-0.45	0.178	0.337	0.56	0.107	0.305	0.31	0.441	1	-0.13	0.546	0.793	-0.08	0.393	1	0.47	0.105	0.344	0.94	0.008	0.0849	0.65	0.00846	0.0589	Zdhhc15	1.3	1.3	0.9	0.9	1.4	1.3	1	2	1	1.1	0.7	0.8	0.9	0.3	0.6	1.5	1	0.9	0.4	0.8	0.9	0.6	0.8	1.2	0.5	1	0.6	0.9	0.6	0.5	1.1	0.4	0.5	0.8	2.3	3.3	2.8	2.2	2.3	2.1	2.6	1.9	1.8	1.6
Zdhhc16	Zdhhc16|1500015N03Rik|Aph2|-|19|19 C3|protein-coding	NM_023740	20.4	14.2	9.4	9.9	9.7	9.7	9.5	9.9	11.1	0.95	0.69	0.67	0.65	0.73	0.8	0.6	0.58	0.64	Zdhhc16	0.32	0.0873	0.211	0.79	7.67e-09	6.12e-08	-0.85	0.00102	0.00379	-0.43	0.00517	0.0566	-0.52	0.0317	0.0991	0.06	0.759	0.881	0.09	0.731	1	0.09	0.467	0.743	0.07	0.515	1	-0.19	0.325	0.581	-0.3	0.0929	0.313	-0.24	0.11	0.274	Zdhhc16	19.3	22.2	19.7	13.9	11.6	14	17.3	9.4	9.3	8.5	9.7	10.1	7.5	13.5	10.9	8	10.5	8.9	8.8	9.4	10.8	8.8	10.4	9.8	8.6	9.6	9.3	10.7	10.2	10.4	9.1	11.4	11.1	10.9	21.6	20.6	14	15.2	10.4	13.3	12.1	15.8	17	17.3
Zdhhc17	Zdhhc17|A230053P19Rik|BB187739|D130071N24Rik|Hip14|-|10|10 D1|protein-coding	NM_172554	9.9	12.6	11.7	12.3	11.7	13.2	10.7	8.4	8.5	0.59	0.71	0.51	0.57	0.53	0.53	0.52	0.42	0.48	Zdhhc17	-0.53	0.0167	0.0618	-0.57	0.011	0.0277	0.48	0.0547	0.114	0.03	0.892	0.968	-0.07	0.791	0.882	0.1	0.679	0.835	0.09	0.727	1	-0.17	0.32	0.633	0	0.964	1	0.36	0.163	0.418	0.45	0.135	0.373	0.4	0.077	0.223	Zdhhc17	11.2	10	8.4	12.3	15.5	13.7	8.9	14.8	12.7	14.3	7.7	9.2	12.9	5.4	12.6	14.9	14.1	14.2	8.8	13.5	12.9	11.1	10.9	17.6	7.9	11.6	11.4	11.9	5.6	5.7	13.8	5.5	7.1	12.7	16.8	17.8	23	21.5	24.3	21.9	25	20.7	19.7	17.6
Zdhhc18	Zdhhc18|-|-|4|4 D2.3|protein-coding	NM_001017968	12.5	13.9	14.6	15.5	18.4	19.3	18.8	14	15.6	1.2	1.78	2.02	2.16	2.04	2.71	2.46	1.92	1.85	Zdhhc18	-0.32	0.128	0.278	-0.54	0.000654	0.00224	0.5	0.0101	0.028	0.19	0.262	0.619	0.15	0.427	0.604	0.05	0.724	0.861	-0.2	0.271	1	0.07	0.681	0.868	0.08	0.398	1	-0.06	0.765	0.885	-0.16	0.407	0.654	-0.1	0.51	0.686	Zdhhc18	12.1	11.7	13.8	16.2	10.9	14.5	13.8	12.2	13.5	14.3	16.6	16.5	13.2	16.4	14.2	15.1	16.6	17.7	18.5	17.7	19.1	21.3	20.3	16.2	20.5	19.2	17.8	17.6	15.5	11.5	15.1	16.6	13.5	16.8	10.4	7.8	7.3	7.2	8.4	9	7.1	7.6	7.3	8.5
Zdhhc19	Zdhhc19|Gm1744|Gm616|-|16|16 B3|protein-coding	NM_199309	0	0	0	0	0	0	0	0	0	#DIV/0!	#DIV/0!	#DIV/0!	#DIV/0!	#DIV/0!	#DIV/0!	#DIV/0!	#DIV/0!	#DIV/0!	Zdhhc19	NA	1	1	-0.3	0.579	1	NA	1	1	0.06	0.649	1	NA	1	1	1.52	0.629	1	NA	1	1	NA	1	1	NA	1	1	0.04	0.725	1	1.26	0.73	1	0.05	0.703	1	Zdhhc19	0	0	0	0	0	0	0	0	0	0	0	0	0	0	0	0	0	0	0	0	0	0	0	0	0	0	0	0	0	0	0	0	0	0	0	0	0	0	0	0	0	0	0	0
Zdhhc2	Zdhhc2|5730415P04Rik|6430583A19Rik|-|8|8 A4|protein-coding	NM_178395	14.4	7.4	3.8	2.8	2.5	2.4	1.7	2	1.8	0.27	0.25	0.17	0.19	0.19	0.15	0.09	0.13	0.14	Zdhhc2	0.74	0.00432	0.0215	1.59	3.06e-26	1.23e-24	-2.17	8.08e-34	6.71e-32	-0.73	0.000714	0.013	-1.39	9.83e-09	2.73e-07	0.57	0.000275	0.00492	0.21	0.292	1	-0.32	0.166	0.471	-0.06	0.566	1	0.74	0.000264	0.0122	0.99	5.67e-06	0.000564	0.86	7.59e-08	9.47e-06	Zdhhc2	16.6	14.3	12.5	5.1	6.3	6.2	11.9	3.5	3.1	3.7	3.8	4.7	3	1.8	2.9	3.3	2.9	3.1	2	2.7	2.8	1.5	2	3.8	1.2	2.2	1.5	1.8	1.6	2.2	2.1	1.4	2.2	1.9	52.9	29.7	22.4	15	15.8	13.2	16.7	18.3	14.8	13.5
Zdhhc20	Zdhhc20|4930542A17Rik|5033406L14Rik|AI448102|B230110O18Rik|ENSMUSG00000055956|HK11|-|14|14 C3|protein-coding	NM_029492	3.1	3	2.3	2.7	2.4	2.3	1.8	1.6	1.2	0.47	0.43	0.38	0.53	0.42	0.35	0.4	0.33	0.29	Zdhhc20	-0.13	0.56	0.727	0.1	0.521	0.647	-0.04	0.855	0.907	-0.22	0.219	0.571	-0.18	0.448	0.622	-0.05	0.783	0.894	0.21	0.46	1	-0.18	0.376	0.677	-0.21	0.0529	1	0.42	0.0588	0.264	0.96	0.00219	0.0367	0.61	0.00913	0.062	Zdhhc20	3.4	2.8	3.2	2.6	4	3.1	2.4	2.5	2.2	2.6	1.9	2.4	3	1.4	2.6	3	2.8	3.4	1.4	3.1	2.6	1.6	2.3	3	1.4	1.6	1.8	2.5	1	1.3	2.4	0.8	0.7	2	6.7	7	6.2	5.1	6.4	5.6	6.6	4.5	4.8	4.1
Zdhhc21	Zdhhc21|9130404H11Rik|AL024349|D130004H04Rik|dep|-|4 39.4 cM|4 C3|protein-coding	NM_026647	5	4.5	2.6	2.1	1.6	2.2	1.8	1.4	1.4	0.53	0.42	0.32	0.36	0.3	0.29	0.38	0.24	0.28	Zdhhc21	-0.03	0.853	0.919	0.59	0.00185	0.0057	-1.11	8.02e-07	5.67e-06	-0.58	0.00169	0.0253	-1.14	1.53e-07	3.33e-06	0.51	0.0167	0.0917	0.42	0.0973	0.869	-0.17	0.368	0.673	0.01	0.916	1	0.72	0.0088	0.108	0.93	0.00236	0.0386	0.78	0.00141	0.0176	Zdhhc21	5.1	5.1	4.8	4.6	5.2	4.4	3.7	2.5	3	3.3	1.8	2.4	2.4	1.1	2	2.4	2.3	2.1	1.1	1.9	1.7	1.6	2.1	2.9	1.2	1.8	2	2	0.9	0.7	2.5	1.1	0.8	2.1	9.5	10.7	8.2	5.6	6.7	5.3	7.5	4.6	5.8	4.9
Zdhhc22	Zdhhc22|Gm262|-|12|12 D2|protein-coding	NM_001080943	3	2.2	2.6	6.3	4.7	3.5	1.7	3.6	2.2	0.51	0.12	0.14	0.44	0.21	0.16	0.12	0.19	0.12	Zdhhc22	0.25	0.495	0.674	-0.15	0.56	0.681	1.22	5.83e-05	0.000296	0.33	0.255	0.612	1.51	4.79e-05	0.00053	-1.07	9.61e-05	0.00231	0.43	0.206	0.979	-0.67	0.0112	0.134	-0.14	0.111	1	-0.4	0.206	0.466	0.2	0.615	0.802	-0.17	0.564	0.727	Zdhhc22	3	2.8	3.3	0.7	2.8	2	3.3	1.9	3.2	2.8	3	2.3	3.4	5.6	9.7	5.4	8.8	4.9	5.6	3	5.6	3.2	2	5.4	1	2.5	1.7	1.5	1.8	6.2	2.7	1.3	3.6	1.8	5.9	17.8	19.1	14.5	24.1	23	21.5	14.3	18.7	18.4
Zdhhc23	Zdhhc23|Gm1751|Gm779|nidd|-|16|16 B4|protein-coding	NM_001007460	2.6	1.1	0.6	0.9	0.9	0.7	0.4	0.6	0.4	0.33	0.16	0.13	0.31	0.19	0.12	0.24	0.1	0.08	Zdhhc23	1	0.00759	0.0336	1.61	3.22e-06	1.75e-05	-1.42	1.59e-07	1.25e-06	-0.36	0.266	0.623	-0.27	0.503	0.668	-0.27	0.448	0.675	-0.03	0.92	1	-0.47	0.0758	0.338	-0.04	0.452	1	0.06	0.863	1	0.7	0.289	0.551	0.22	0.505	1	Zdhhc23	2.8	2.6	2.5	0.3	1.3	1.2	1.5	0.3	0.5	0.4	1.1	0.8	0.7	0.6	1.4	0.8	1.1	0.7	0.9	0.8	1	0.5	0.7	1	0.4	0.4	0.5	0.5	0.1	0.7	0.8	0	0.6	0.6	8	6.6	4.8	2.8	6.1	4.7	6.3	1.7	5.9	4.8
Zdhhc24	Zdhhc24|5730496N17Rik|Leng4|-|19|19 A|protein-coding	NM_001168516	6.6	7.3	6.9	7.5	8.5	8.3	8	7.4	6.3	0.8	0.84	1.06	1.02	1.2	1.02	0.92	0.84	0.77	Zdhhc24	-0.36	0.0445	0.13	-0.41	0.00914	0.0235	0.39	0.0101	0.0281	0.04	0.738	0.916	0.01	0.902	0.946	0.03	0.801	0.904	-0.13	0.313	1	0.07	0.589	0.816	-0.15	0.174	1	-0.18	0.309	0.569	0.06	0.729	0.869	-0.06	0.658	0.794	Zdhhc24	5.8	7.2	6.7	7.4	7.8	6.9	7.1	8.2	6.2	6.6	6.4	7.3	6.7	5.9	7.7	8.6	7.8	8.2	8.1	9.2	8.2	7.3	9.3	8.3	7.6	8.1	7.6	8.8	7.4	7.5	7.2	6	5.9	7	8.2	8.7	6.5	7.3	7.6	7.1	8.2	8.7	8.8	8.2
Zdhhc25	Zdhhc25|1700030J15Rik|-|15|15 E3|protein-coding	NM_027306	0	0	0	0	0	0	0	0	0	#DIV/0!	#DIV/0!	#DIV/0!	#DIV/0!	#DIV/0!	#DIV/0!	#DIV/0!	#DIV/0!	#DIV/0!	Zdhhc25	NA	1	1	NA	1	1	NA	1	1	NA	1	1	NA	1	1	NA	1	1	NA	1	1	NA	1	1	NA	1	1	NA	1	1	NA	1	1	NA	1	1	Zdhhc25	0	0	0	0	0	0	0	0	0	0	0	0	0	0	0	0	0	0	0	0	0	0	0	0	0	0	0	0	0	0	0	0	0	0	0	0	0	0	0	0	0	0	0	0
Zdhhc3	Zdhhc3|1110020O22Rik|1810006O10Rik|2210017C02Rik|DHHC-3|GODZ|Gramp1|Zfp373|-|9|9 F4|protein-coding	NM_026917	7.7	6.2	5.9	5.7	5.9	5.8	5.1	4.6	4.9	0.54	0.43	0.46	0.4	0.44	0.49	0.33	0.36	0.35	Zdhhc3	0.11	0.618	0.771	0.05	0.756	0.84	-0.24	0.182	0.3	0.06	0.752	0.92	-0.13	0.538	0.699	0.2	0.219	0.458	-0.02	0.917	1	-0.05	0.734	0.893	0.04	0.672	1	0.22	0.24	0.502	0.19	0.322	0.58	0.22	0.123	0.295	Zdhhc3	8	7.2	7.8	5.5	4.7	6	8.8	5.6	5.3	4.9	6.9	6.9	3.9	5.8	7.2	5.5	5.8	6.1	6.3	5.3	6.2	4.9	6.1	6.5	5.7	4.9	5	4.8	4.8	4.1	4.8	4.9	4.9	5	14.3	14.3	12.8	14.3	12	13.5	11.9	15.7	12.7	14.2
Zdhhc4	Zdhhc4|1810021D01Rik|2900029I10Rik|-|5|5 G2|protein-coding	NM_028379	15	13.6	12.3	13.2	15	11.4	14.5	10.8	11.9	1.34	1.15	1.26	1.02	1.26	1.01	0.96	0.85	0.97	Zdhhc4	-0.05	0.795	0.885	-0.03	0.855	0.909	0.04	0.903	0.938	-0.02	0.909	0.972	-0.02	0.94	0.967	0	0.994	0.998	-0.12	0.726	1	0.42	0.0108	0.132	0.05	0.646	1	0.04	0.868	0.938	-0.03	0.88	0.947	0.01	0.956	0.977	Zdhhc4	13.7	16.1	15.1	14.3	11.5	12	16.7	11.5	10	10.9	13.7	15.2	9.5	21.6	12.6	11.7	11.8	11.9	17.8	14.5	12.8	11.2	13	9.9	15.9	13.2	14.2	14.5	12.7	9.7	10	13.8	10.7	11.2	11.2	11.9	9.7	13	11.5	11.9	11.2	15.1	12.7	12.3
Zdhhc5	Zdhhc5|1110032A17Rik|AI451382|Zisp|-|2|2 D|protein-coding	NM_144887	8.1	7	6.2	7.3	6.6	7	6	5.3	5.3	0.66	0.5	0.44	0.57	0.47	0.49	0.47	0.41	0.38	Zdhhc5	0.01	0.931	0.965	0.05	0.734	0.824	0.03	0.84	0.896	-0.03	0.81	0.94	0.05	0.756	0.859	-0.08	0.573	0.765	0.18	0.282	1	-0.09	0.443	0.725	-0.04	0.721	1	0.12	0.47	0.7	0.19	0.311	0.571	0.16	0.192	0.384	Zdhhc5	9.1	8.3	6.8	6.3	7.7	6.5	7.3	5.2	5.8	6.9	6.6	6.3	6.8	4.6	7.8	8.4	8.1	8.2	6.2	6.3	7.3	6.2	7.1	7.7	5.7	6.7	5.6	6	4.2	4.8	6.9	4.5	4.7	6.6	12.2	13.9	14	12.9	15.6	13.9	14.4	12.7	12.9	13.8
Zdhhc6	Zdhhc6|2400007G07Rik|5930409M18Rik|AI462345|C77369|-|19|19 D2|protein-coding	NM_025883	11.7	10.9	7.7	7.4	7.4	8.7	7.7	6.8	6.9	1.27	1.4	0.97	0.97	1.01	1.16	0.89	0.8	0.81	Zdhhc6	-0.1	0.647	0.792	0.28	0.026	0.0578	-0.47	0.00763	0.0221	-0.36	0.0314	0.192	-0.58	0.00328	0.0175	0.2	0.147	0.365	0.04	0.835	1	-0.06	0.659	0.857	-0.02	0.873	1	0.07	0.647	0.819	0.11	0.525	0.743	0.1	0.369	0.568	Zdhhc6	11.3	12.1	11.7	13.6	10.9	10.2	9.1	7.5	7.5	7.9	7.5	8	8.1	6.5	7.1	8.3	6.8	7.4	8.4	7.2	6.6	7.9	9.5	8.6	7.8	8.1	7.2	7.7	5.6	6.5	8.2	6.2	6.3	8.3	9.2	7.8	7.9	7.6	8.3	7.4	7.5	8.7	8.4	8.5
Zdhhc7	Zdhhc7|AL024087|Gramp2|-|8|8 E1|protein-coding	NM_133967	7.6	8.6	7.5	9	8.1	8.4	8.4	7.8	8.1	0.76	0.61	0.67	0.81	0.71	0.79	0.72	0.68	0.59	Zdhhc7	-0.35	0.102	0.236	-0.3	0.048	0.098	0.43	0.0389	0.0869	-0.05	0.76	0.923	0.06	0.774	0.871	-0.12	0.491	0.706	0.2	0.35	1	0.12	0.368	0.673	0	0.987	1	-0.17	0.373	0.623	-0.18	0.364	0.619	-0.16	0.261	0.462	Zdhhc7	7.2	8.2	7.5	7	7.1	8.7	11.8	6.6	7.5	6.6	8.1	8.8	5.9	10.1	9.4	10.1	9.1	9.7	8.6	7.8	7.9	7.7	8.6	8.9	8.9	8.2	7.8	8.6	8.2	7.6	7.6	8.6	7.3	8.6	10.1	14.2	11.2	11.2	12.3	11.4	10.6	11.6	11.4	13.9
Zdhhc8	Zdhhc8|D16H22S1738E|DHHC-8|E330009O14Rik|Op53c05|ZDHHCL1|-|16 A3|16 11.29 cM|protein-coding	NM_172151	7.9	8	8.3	12	11.3	10.8	7.2	7.1	9.1	0.61	0.34	0.29	0.53	0.41	0.36	0.26	0.25	0.26	Zdhhc8	-0.19	0.452	0.638	-0.39	0.029	0.0634	0.76	0.000839	0.0032	0.17	0.416	0.752	0.55	0.0301	0.0953	-0.35	0.0727	0.24	0.1	0.672	1	-0.39	0.0378	0.25	0.16	0.127	1	0.09	0.653	0.822	-0.19	0.522	0.741	-0.03	0.872	0.93	Zdhhc8	7.3	8	8.2	4.7	7.8	7.9	11.7	6.5	6.5	8.8	9.6	10.2	7	9.5	18	11.4	14.3	11.5	10.4	9.6	13.8	8.4	8.1	15.7	6.1	8.3	7.2	7.2	5.1	8.4	7.8	5.8	13.9	7.5	12.9	23.7	28.3	22.7	24.1	27.2	29.7	27.6	28.5	34.4
Zdhhc9	Zdhhc9|6430508G22|9530098M12Rik|-|X|X A5|protein-coding	NM_172465	21.2	15.4	19.7	16.3	16.3	19.1	19	16.8	17.5	0.58	0.59	0.86	0.72	0.79	0.85	0.76	0.69	0.74	Zdhhc9	0.26	0.163	0.328	-0.23	0.335	0.47	-0.21	0.335	0.472	0.45	0.0292	0.183	0.05	0.783	0.877	0.45	0.0466	0.179	0.03	0.903	1	0.11	0.449	0.729	0.04	0.704	1	0.1	0.705	0.851	0.12	0.689	0.848	0.11	0.616	0.766	Zdhhc9	22.6	24.3	16.7	13.5	17.4	16.5	14.2	30.6	18.1	19.2	14.7	16.1	13.6	9.6	15.1	21	18.7	20	12.5	17.4	18.9	15.7	17.8	23.8	14.7	20	20.5	20.9	20.8	9.5	20.2	19.4	12.7	20.3	36.6	25.9	22.8	22.8	23.5	20.7	22.5	24.9	24.3	23.5
Zeb1	Zeb1|3110032K11Rik|AREB6|BZP|MEB1|Nil2|TCF-8|Tcf18|Tcf8|Tw|ZEB|Zfhep|Zfhx1a|Zfx1a|Zfx1ha|[delta]EF1|-|18 4.42 cM|18 A1|protein-coding	NM_011546	29	29.6	26.6	21.6	24.4	27.6	24.9	20	22.1	2.8	2.8	2.48	2.48	2.1	2.43	3.03	1.76	2.21	Zeb1	-0.22	0.273	0.462	-0.2	0.272	0.404	-0.24	0.453	0.588	-0.02	0.909	0.973	-0.47	0.117	0.254	0.45	0.0949	0.283	-0.13	0.684	1	-0.04	0.766	0.908	0.13	0.123	1	0.31	0.221	0.482	0.24	0.38	0.632	0.28	0.218	0.413	Zeb1	33.6	26.1	27.3	32.9	32.8	28.9	23.6	27.7	27.8	33.7	19.9	23.7	33.9	9.1	20.4	23.8	20	22.2	21	28.4	23.7	28.4	25.6	28.7	20.4	27.6	26.4	25	14.9	11	34	16.8	15	34.3	10.3	10.6	10.7	8.7	11.4	11.6	11.4	8.2	11.3	10
Zeb2	Zeb2|9130203F04Rik|D130016B08Rik|SIP1|Zfhx1b|Zfx1b|Zfxh1b|-|2|2 B|protein-coding	NM_015753	10.7	11.3	10.3	7.6	7.7	7.9	6.2	6.2	6.1	0.44	0.77	0.79	0.97	0.6	0.57	0.85	0.56	0.6	Zeb2	-0.25	0.292	0.483	-0.27	0.18	0.292	-0.31	0.419	0.555	0.01	0.96	0.987	-0.58	0.11	0.242	0.59	0.0624	0.217	0.02	0.955	1	-0.19	0.305	0.617	-0.05	0.607	1	0.58	0.0177	0.155	0.74	0.0111	0.103	0.63	0.00405	0.0364	Zeb2	13.2	9.4	9.5	9.6	16.7	9.8	9.1	11.6	9.5	13.9	7.6	9.1	12.9	2.4	8	8.5	6.7	7.2	7	8.5	7.6	7.5	6	10.1	4	7.4	6.9	6.8	4.4	4	10.2	4.5	4.1	9.6	24.4	14.7	13.1	7.9	12.2	12.8	13.7	7.3	11.1	10.1
Zeb2os	Zeb2os|Gm13476|OTTMUSG00000012358|Zeb2nat|-|2|2 B|ncRNA	NR_110572	4.4	4.9	5	4.8	3.7	3	3.9	4	3.4	0.9	1.18	1.22	0.75	1.05	1.07	0.91	0.82	0.63	Zeb2os	-0.31	0.164	0.329	-0.49	0.0157	0.0374	0.32	0.231	0.359	0.17	0.345	0.7	-0.01	0.968	0.983	0.19	0.37	0.612	0.45	0.111	0.884	0.41	0.0359	0.242	-0.08	0.451	1	0.17	0.508	0.725	0.5	0.0286	0.171	0.31	0.122	0.293	Zeb2os	4.3	3.9	5	3.8	4.9	4.8	6	4.8	4.5	4.6	6.2	4.8	4.6	6.3	5.4	4.5	3.9	4.2	4.5	3.4	3.2	3.6	2.9	2.5	3.1	3.6	4.1	4.7	5.2	3.2	3.5	3.3	3.4	3.6	4.9	4.1	4.1	6.4	4.3	3.5	2.8	4.3	4.8	5.5
Zer1	Zer1|C230075L19Rik|Zyg11bl|-|2|2 B|protein-coding	NM_001290503	18.7	20	19.1	26.9	29.1	28.1	24.6	22.2	23.4	0.89	0.62	0.55	0.7	0.7	0.71	0.64	0.52	0.52	Zer1	-0.27	0.125	0.273	-0.35	0.00724	0.0191	0.68	0.000338	0.00143	0.07	0.585	0.85	0.4	0.0227	0.0776	-0.33	0.0242	0.117	-0.09	0.631	1	-0.06	0.622	0.836	0.01	0.918	1	-0.32	0.0254	0.185	-0.35	0.0276	0.169	-0.33	0.00138	0.0174	Zer1	18.8	21.6	15.9	15.7	21.3	22.2	20.6	19.4	16.6	18.6	18.6	22.2	16.7	20.4	29.7	31.7	31.4	31.3	23.8	28.9	34.5	25.8	26.1	32.3	23.7	27.6	23.3	23.9	20.2	21.8	24.7	20.3	26.4	23.4	21	32	34.6	38.6	42.7	41.5	39.7	38.2	42.8	45.3
Zf12	Zf12|-|-|-|pseudo	NR_003547	0	0	0	0	0	0	0	0	0	#DIV/0!	#DIV/0!	#DIV/0!	#DIV/0!	#DIV/0!	#DIV/0!	#DIV/0!	#DIV/0!	#DIV/0!	Zf12	NA	1	1	NA	1	1	NA	1	1	NA	1	1	NA	1	1	NA	1	1	NA	1	1	NA	1	1	NA	1	1	NA	1	1	NA	1	1	NA	1	1	Zf12	0	0	0	0	0	0	0	0	0	0	0	0	0	0	0	0	0	0	0	0	0	0	0	0	0	0	0	0	0	0	0	0	0	0	0	0	0	0	0	0	0	0	0	0
Zfand1	Zfand1|2310008M20Rik|AW048890|-|3|3 A1|protein-coding	NM_001331013	3	3.5	3.3	2.6	3.2	2.9	3	2.6	3	1.91	1.9	1.62	0.8	1.49	1.19	1.28	1.2	1.42	Zfand1	-0.4	0.0445	0.13	-0.41	0.0164	0.039	-0.03	0.92	0.95	0	0.976	0.992	-0.44	0.0571	0.153	0.45	0.0303	0.135	-0.19	0.475	1	0.15	0.399	0.695	0.05	0.643	1	0.19	0.341	0.595	0.05	0.833	0.925	0.13	0.426	0.616	Zfand1	3.2	3	2.8	3.9	3.5	3.2	3.5	3.5	2.8	3.1	3.5	3.5	3.3	2.5	2.9	2.2	2.2	2.1	3.2	2.9	3.4	3.2	2.9	2.7	2.8	2.7	3.2	3.4	2.4	2.6	2.9	2.2	3.8	3.1	1.6	1.9	2	3.2	1.8	2.1	2.5	2.4	2.2	2.1
Zfand2a	Zfand2a|AA407930|AU016206|Airap|-|5|5 G2|protein-coding	NM_001159908	12.2	13.2	11.8	11.1	11.7	11.4	9.2	9.9	10.5	0.4	0.34	0.47	0.57	0.53	0.47	0.43	0.31	0.34	Zfand2a	-0.27	0.313	0.504	-0.26	0.221	0.345	0.04	0.833	0.891	-0.02	0.931	0.979	-0.26	0.297	0.475	0.24	0.225	0.464	-0.03	0.843	1	-0.17	0.155	0.459	0.03	0.78	1	0.13	0.567	0.768	0.11	0.67	0.837	0.13	0.46	0.646	Zfand2a	13.2	12.7	10.7	9.6	10.3	10.7	22.4	8.9	10	9	14.5	16.6	8	11	13.9	11.3	10.7	11.4	12	10.9	12.1	9.9	12.4	11.8	7.9	10.2	9.1	9.8	8	9.8	12	8.9	10	12.7	30.4	39.4	25	19.4	22.5	22.1	24.3	21.5	31.5	31.4
Zfand2b	Zfand2b|1110060O18Rik|C81256|-|1|1 C4|protein-coding	NM_001159906	9.4	7.5	11.3	15	13.5	12.4	12.1	14.3	12.6	1.04	0.99	1.5	1.36	1.25	1.57	0.95	1.42	1.03	Zfand2b	0.13	0.605	0.761	-0.58	0.0096	0.0245	0.89	0.0105	0.0289	0.64	0.00366	0.0444	1.02	0.00183	0.0109	-0.29	0.315	0.563	0.23	0.534	1	0.07	0.699	0.877	-0.09	0.386	1	-0.4	0.163	0.419	-0.24	0.425	0.67	-0.31	0.218	0.413	Zfand2b	8.5	9	10.6	7	5.3	7.7	10.2	8.6	9.4	9.8	15.6	12.9	10.1	25.8	16.2	11.1	14	12.8	16.7	10.8	13	12.7	14.9	9.6	13.1	11.2	10.8	13.6	14.2	21.1	7.8	13.8	15.2	8.8	9	7.7	7.5	11	7.8	10.8	7.9	12.8	10.1	12.2
Zfand3	Zfand3|AW539211|TEG-27|Tex27|-|17|17 A3.3|protein-coding	NM_148926	39.5	53	54.6	54.8	58.7	58.3	62.2	51.8	55.5	1.39	1.76	2.04	2.04	2.23	2.5	2.18	1.9	1.76	Zfand3	-0.6	0.000114	0.00113	-0.78	1.46e-11	1.63e-10	0.67	0.00034	0.00144	0.17	0.154	0.482	0.05	0.761	0.863	0.12	0.385	0.626	-0.05	0.816	1	0.2	0.113	0.402	0.03	0.678	1	-0.03	0.815	0.912	-0.08	0.623	0.807	-0.05	0.664	0.799	Zfand3	39	40	39.6	55.8	51.3	49.9	54.9	53.5	48.8	51.8	55.9	63.1	54.4	59.9	53.2	52.8	50.9	57.6	64.3	57.2	54.6	58.8	61.4	54.7	60.2	62.6	65.4	60.8	49.8	45.5	60.1	54.5	47.2	64.8	28.4	30	26.8	26.9	25.7	26.3	23.3	28.6	27.3	31.5
Zfand4	Zfand4|Anubl1|-|6|6 E3|protein-coding	NM_001290339	1.5	1	0.5	0.3	0.3	0.3	0.3	0.3	0.3	0.99	0.8	0.58	0.59	0.3	0.25	0.65	0.24	0.25	Zfand4	0.35	0.123	0.27	1.32	7.84e-08	5.44e-07	-1.88	1.53e-11	2.11e-10	-0.88	4.4e-05	0.00144	-1.52	2.57e-09	8.2e-08	0.54	0.0506	0.189	0.45	0.226	0.983	0.17	0.52	0.775	-0.01	0.929	1	0.54	0.075	0.295	0.79	0.0308	0.177	0.64	0.00931	0.0626	Zfand4	1.9	1.4	1.3	1	0.9	1.1	0.9	0.7	0.4	0.4	0.4	0.4	0.4	0	0.4	0.5	0.4	0.2	0.2	0.3	0.3	0.3	0.2	0.5	0.3	0.4	0.3	0.3	0.1	0.3	0.4	0.2	0.2	0.4	1.5	1.2	0.8	0.5	0.9	0.9	1.3	0.5	1.1	1.1
Zfand5	Zfand5|2310057A04Rik|5830475F03Rik|AA415485|Za20d2|Zfp216|-|19 B|19 14.32 cM|protein-coding	NM_009551	6.1	6.6	7.4	5.6	5.8	5.2	4.6	3	3.2	0.36	0.36	0.4	0.44	0.46	0.36	0.36	0.3	0.3	Zfand5	-0.28	0.139	0.294	-0.58	0.00155	0.00487	0.05	0.832	0.891	0.29	0.114	0.412	-0.24	0.262	0.435	0.55	0.00715	0.0515	-0.02	0.918	1	-0.04	0.834	0.937	0.07	0.496	1	1.05	3.85e-05	0.00346	1.19	3.28e-06	0.000378	1.1	3.21e-07	2.94e-05	Zfand5	6.5	6.6	5.3	4.8	7.6	6.6	7.3	9.3	8.1	7.2	5.5	6.8	6.7	3	6.6	5.9	6	5.5	5.4	6.1	6	3.8	4	7.7	3.9	4.9	4.8	4.8	1.9	1.9	5.2	2.1	3	4.4	16.9	18.1	18.4	12.9	13.7	12.5	14.3	12.7	10	10.4
Zfand6	Zfand6|3110005P07Rik|Awp1|Za20d3|-|7|7 D3|protein-coding	NM_022985	23.9	23.5	25.6	18.4	19.3	17.5	17	12.7	13.6	0.85	1	0.97	0.93	1.07	0.98	0.73	0.77	0.89	Zfand6	-0.17	0.359	0.552	-0.42	0.0124	0.0306	-0.19	0.376	0.512	0.24	0.138	0.459	-0.36	0.0646	0.167	0.62	0.000682	0.00959	-0.03	0.904	1	0.08	0.54	0.789	0.04	0.69	1	0.82	0.000158	0.00883	0.87	7.66e-05	0.00399	0.84	8.5e-07	6.32e-05	Zfand6	27.9	23	21	21.7	22.8	27.9	21.6	31.8	26.9	23.5	21.1	24.7	23.4	13.4	18.1	19.2	16.4	19.6	16.4	22.2	19.5	15.4	17	20	14.8	19.8	15.9	17.5	8.2	14.1	15.9	9.9	15.4	15.7	28.1	23.4	26.3	19.6	18.3	18	17.9	23.5	16.4	15.3
Zfa-ps	Zfa-ps|Zfa|Zfx|-|10 B3|10 26.71 cM|pseudo	NR_037920	0	0	0	0	0	0	0	0	0	0.35	1.47	0.3	1.02	0.17	0.25	1.5	0.44	0.42	Zfa-ps	-0.22	0.682	0.815	-0.38	0.609	0.723	1.16	0.333	0.47	0.03	0.926	0.977	0.62	0.502	0.667	-0.52	0.56	0.755	2.75	0.0572	0.784	0.06	0.761	1	0	0.798	1	0.13	0.629	1	1.48	0.297	1	0.26	0.364	1	Zfa-ps	0	0	0.1	0	0	0	0	0	0	0	0	0	0.1	0.1	0	0	0	0	0	0	0	0	0	0	0	0	0	0	0	0	0	0	0	0	0.1	0	0.1	0	0	0	0.1	0	0	0
Zfas1	Zfas1|1500012F01Rik|Zfos1|-|2|2 H3|ncRNA	NR_138563	4.6	5.6	7.5	12.3	10	6.9	6.4	7.8	7.3	0.39	0.46	0.44	0.37	0.45	0.56	0.26	0.29	0.31	Zfas1	-0.43	0.13	0.28	-1	0.000284	0.00106	1.68	0.00127	0.00464	0.48	0.0586	0.28	1.21	0.0118	0.0471	-0.64	0.143	0.358	0.41	0.435	1	0.01	0.976	0.992	-0.05	0.648	1	-0.16	0.565	0.767	-0.03	0.92	0.967	-0.1	0.675	0.807	Zfas1	6	3.9	4	4.7	4.6	4.4	8.8	5.3	5.7	5.8	10.4	10.5	6.4	30.1	15.1	6.9	7.1	8.5	12.5	8.7	8.7	6.4	8.3	6	6.3	4.2	7.7	7.4	9	8.9	5.5	8.3	7.5	6.2	11.8	12.2	17.3	33.1	16	22.4	12.3	25	26.6	23.9
Zfat	Zfat|Gm922|Zfat1|Zfp406|-|15|15 D2|protein-coding	NM_198644	1.1	0.8	0.6	0.9	0.8	0.8	0.7	0.8	0.6	0.6	0.65	0.59	1.44	0.63	0.58	0.9	0.5	0.42	Zfat	0.22	0.336	0.528	0.41	0.0341	0.0731	-0.1	0.611	0.729	-0.17	0.38	0.729	0.13	0.521	0.685	-0.32	0.0807	0.256	0.19	0.355	1	-0.09	0.652	0.853	-0.11	0.264	1	-0.46	0.0621	0.271	-0.09	0.714	0.861	-0.29	0.151	0.334	Zfat	1.2	1.1	0.9	0.6	0.8	0.9	0.9	0.5	0.6	0.6	0.7	0.6	0.6	0.6	1.2	1	0.9	0.9	0.8	0.7	0.8	0.8	0.6	0.9	0.4	0.8	0.7	0.7	0.6	1	0.8	0.5	0.6	0.8	1.8	1.2	1	0.6	1.4	1.2	1.3	0.7	1.6	1.5
Zfc3h1	Zfc3h1|BC033596|Ccdc131|Psrc2|-|10|10 D2|protein-coding	NM_001033261	1.8	2.5	1.9	1.5	1.9	1.6	1.2	1.2	1.3	0.47	0.77	0.94	1.04	0.86	0.51	1.28	0.48	0.49	Zfc3h1	-0.62	0.00566	0.0267	-0.41	0.108	0.192	-0.13	0.644	0.754	-0.19	0.423	0.757	-0.78	0.00368	0.0191	0.55	0.0439	0.172	-0.36	0.192	0.968	-0.26	0.172	0.48	0.01	0.907	1	0.44	0.121	0.367	0.54	0.128	0.365	0.47	0.0648	0.201	Zfc3h1	1.9	1.7	1.7	2	2.2	2.1	3.6	1.2	1.5	1.6	2.1	3.3	1.6	0.6	1.7	1.7	1.2	1.9	1.6	2.2	1.9	1.3	2	1.5	0.8	1.2	1.2	1.6	0.8	0.8	2.2	0.8	0.9	2.1	3.8	3.2	2	1.4	2.5	2.2	3.1	0.9	2.6	2.6
Zfhx2	Zfhx2|ZFH-5|-|14|14 C3|protein-coding	NM_001039198	0.4	0.8	0.8	1.3	1.2	1.2	0.5	0.7	0.6	0.13	0.16	0.16	0.63	0.22	0.16	0.35	0.1	0.1	Zfhx2	-0.98	0.000907	0.00618	-1.25	5.59e-05	0.000239	1.73	1.02e-06	7.1e-06	0.19	0.491	0.799	0.66	0.0641	0.166	-0.42	0.216	0.455	0.07	0.846	1	-0.84	0.000103	0.00963	-0.05	0.662	1	0.19	0.544	0.751	0.46	0.199	0.458	0.3	0.254	0.454	Zfhx2	0.5	0.4	0.4	0.4	1.2	0.7	0.9	0.4	0.5	0.8	1.1	1.3	0.8	0.4	1.9	1.4	1.5	1.7	0.9	1.2	1.5	0.7	1.2	1.6	0.4	0.7	0.4	0.7	0.3	0.6	1.1	0.4	0.6	0.8	3.3	4.9	5.1	2	6.9	5.4	7.5	1.5	6.5	5.8
Zfhx2os	Zfhx2os|Zfhx2as|-|14|14 C3|ncRNA	NR_004444	0.3	0.3	0.3	0.5	0.4	0.3	0.2	0.2	0.2	0.12	0.14	0.14	0.59	0.16	0.08	0.67	0.07	0.09	Zfhx2os	-0.37	0.355	0.547	-0.62	0.208	0.328	0.99	0.019	0.0478	0.17	0.59	0.853	0.55	0.129	0.27	-0.27	0.513	0.721	0.27	0.477	1	-0.26	0.352	0.66	0	0.996	1	0.25	0.475	1	0.49	0.375	0.627	0.35	0.256	1	Zfhx2os	0.4	0.1	0.3	0.2	0.4	0.5	0.2	0.1	0.1	0.4	0.4	0.6	0.3	0.3	0.9	0.5	0.3	0.4	0.3	0.4	0.5	0.4	0.2	0.3	0.3	0.2	0.1	0.2	0.2	0.2	0.3	0.2	0.2	0.3	2.1	2.3	2.4	0.8	3.8	2.4	3.9	0.3	3.2	2.4
Zfhx3	Zfhx3|A230102L03Rik|Atbf1|Sci|WBP9|mKIAA4228|-|8|8 D3|protein-coding	NM_007496	0	0.1	0	0.1	0.1	0	0	0	0	0.43	0.38	0.34	0.88	0.28	0.2	0.5	0.21	0.26	Zfhx3	-0.95	0.0206	0.0726	-0.94	0.0306	0.0665	1.16	0.0289	0.0679	-0.1	0.714	0.906	0	0.996	0.998	-0.12	0.753	0.877	-0.04	0.937	1	0.11	0.678	0.867	-0.02	0.598	1	0.56	0.0907	1	1.41	0.0058	0.0704	0.82	0.00587	1	Zfhx3	0	0	0	0.1	0.1	0	0.1	0.1	0	0.1	0	0	0.1	0	0	0.1	0.1	0.1	0.1	0.1	0.1	0	0	0	0	0.1	0	0	0	0	0	0	0	0	0.1	0.2	0.1	0.1	0.2	0.2	0.2	0.1	0.1	0.1
Zfhx4	Zfhx4|A930021B15|C130041O22Rik|Zfh-4|Zfh4|-|3|3 A1|protein-coding	NM_030708	0.1	0.1	0.1	0.2	0.2	0.1	0.1	0	0	0.27	0.43	0.47	2.54	0.47	0.23	1.29	0.22	0.23	Zfhx4	-0.4	0.288	0.478	-0.7	0.0917	0.168	1.14	0.0485	0.104	0.25	0.337	0.692	0.67	0.142	0.288	-0.38	0.398	0.636	0.28	0.582	1	-0.12	0.63	0.841	0	0.97	1	0.57	0.0964	0.33	1.54	0.000291	0.00984	0.84	0.0109	0.0689	Zfhx4	0.1	0	0.1	0.1	0.1	0.1	0.1	0.2	0.1	0.2	0.1	0.1	0.4	0	0.1	0.2	0.2	0.1	0.2	0.1	0.2	0.1	0.1	0.1	0	0.2	0.1	0.1	0.1	0	0.1	0	0	0.1	0.4	0.3	0.3	0.1	0.4	0.3	0.6	0.1	0.2	0.2
Zfp1	Zfp1|Fnp-1|Zfp-1|mkr-1|-|8 E1|8 57.98 cM|protein-coding	NM_011742	5.6	4.4	3.9	5.2	5.4	4.5	3.6	4.3	4.2	0.58	0.47	0.47	0.69	0.56	0.54	0.4	0.41	0.37	Zfp1	0.14	0.486	0.667	0.2	0.208	0.328	0.07	0.762	0.843	-0.05	0.75	0.92	0.22	0.328	0.506	-0.28	0.156	0.377	0	0.986	1	-0.19	0.196	0.506	-0.01	0.918	1	-0.21	0.323	0.579	-0.19	0.348	0.604	-0.19	0.237	0.434	Zfp1	6.3	5.1	5.3	3.8	5.7	3.8	4.4	3.5	3.4	4.3	3.6	4.6	3.9	4.9	8.5	4.6	5.2	4.3	5.3	5.3	5.5	4.3	4.1	5.2	3.2	3.9	3.4	3.8	4.7	3	5.1	3.8	4.8	4	9.6	9.3	8.2	7.6	8.1	9.6	8.3	8.9	10.5	11.5
Zfp101	Zfp101|AI316498|AI325003|-|17|17 B1|protein-coding	NM_009542	1.5	1.2	1.1	1.1	1.1	1.1	0.8	0.6	0.8	0.46	0.63	0.55	0.58	0.43	0.45	0.47	0.3	0.38	Zfp101	0.2	0.386	0.579	0.13	0.554	0.676	-0.26	0.293	0.428	0.07	0.727	0.913	-0.06	0.811	0.895	0.13	0.552	0.75	0.06	0.816	1	-0.13	0.587	0.815	0.07	0.364	1	0.6	0.0588	0.264	0.51	0.122	0.356	0.54	0.0524	0.176	Zfp101	1.5	1.7	1.3	1	1.3	1.4	1	1.4	1.1	1.3	0.8	1.2	1.3	0.6	1.3	1.3	1.2	1.2	1	1.3	1	0.5	1	1.7	0.8	0.8	0.9	0.9	0.4	0.2	1.2	0.5	0.6	1.2	3.4	1.9	2.1	1.9	2.6	2.6	2.3	1.8	2.1	2
Zfp105	Zfp105|AW557864|-|9 F4|9 73.23 cM|protein-coding	NM_009544	4.4	3.7	3.9	3.8	4.3	4.5	4.5	4.1	4.2	1.67	1.92	1.76	1.61	1.72	2.45	1.4	1.55	1.54	Zfp105	0.09	0.676	0.811	-0.13	0.421	0.554	-0.04	0.869	0.916	0.21	0.182	0.524	0.05	0.811	0.895	0.18	0.313	0.561	-0.13	0.572	1	0.11	0.464	0.741	-0.01	0.894	1	-0.17	0.379	0.628	-0.15	0.448	0.688	-0.15	0.292	0.493	Zfp105	4.2	4.4	4.7	3.9	4.2	3.2	3.3	4.1	4.1	3.8	3.7	3.9	4.2	3.7	4.9	3.7	3.2	3.1	4.6	4.4	3.9	4.5	4.8	4.3	4.3	4.3	4.5	4.9	3.3	4.6	4.5	4.1	3.6	4.8	2.7	1.9	2.2	2.4	1.7	2.5	1.8	3.2	2.7	2.7
Zfp106	Zfp106|Cd-1|D2Dcr28|H3a|Sh3bp3|Znf106|sirm|-|2 E5|2 60.37 cM|protein-coding	NM_011743	12.7	15.5	14.6	14.3	18.1	18.9	13.8	13.2	14.1	0.96	1.07	0.78	1.05	0.69	0.74	1.11	0.62	0.74	Zfp106	-0.47	0.0243	0.0825	-0.52	0.00215	0.00652	0.34	0.251	0.383	0.04	0.812	0.941	-0.15	0.587	0.738	0.19	0.428	0.661	-0.31	0.293	1	-0.33	0.0217	0.19	0.1	0.237	1	0.09	0.708	0.852	0.02	0.94	0.977	0.07	0.759	0.864	Zfp106	14.6	10.3	13	15.9	18.1	15.9	12.3	11.7	14	17.8	13.2	16.4	19.5	5.9	15.7	16.3	13.5	14.8	15.5	20.2	18.6	19.3	18	19.2	10.2	15.6	15.2	14	8	8.5	23	10.5	10.1	21.8	13.2	14.6	18.7	13.6	24.7	26.2	25.6	12.3	21.3	19
Zfp108	Zfp108|-|-|7|7 A3|protein-coding	NM_018791	1.2	1.1	0.8	1.1	1.1	1.1	0.8	1	0.9	0.81	0.8	0.75	1.38	0.53	0.72	0.7	0.5	0.56	Zfp108	-0.02	0.927	0.962	0.23	0.419	0.553	0.03	0.928	0.955	-0.22	0.348	0.703	0	0.998	0.999	-0.27	0.355	0.598	0.09	0.79	1	-0.28	0.155	0.46	-0.04	0.688	1	-0.25	0.378	0.627	-0.16	0.642	0.82	-0.2	0.419	0.612	Zfp108	1	1.5	1	1.1	1.3	1.1	0.8	0.6	0.7	1.2	0.7	0.9	1.5	0.6	1.5	1	0.9	0.9	0.9	1.3	1	1.1	1.2	1.1	0.7	0.9	0.9	0.8	0.5	1	1.3	0.5	0.9	1.3	1.5	1.3	1.1	0.8	1.5	2	1.6	1.2	1.9	1.6
Zfp109	Zfp109|-|-|7|7 A3|protein-coding	NM_020262	0.8	0.5	0.7	0.7	0.7	0.7	0.5	0.6	0.6	0.39	0.34	0.33	0.53	0.28	0.3	0.65	0.23	0.25	Zfp109	0.4	0.13	0.28	-0.02	0.927	0.955	-0.04	0.917	0.947	0.41	0.0667	0.303	0.39	0.255	0.426	0.05	0.868	0.939	0.05	0.902	1	-0.26	0.3	0.613	-0.01	0.852	1	0.12	0.672	0.833	0.25	0.449	0.688	0.19	0.411	0.606	Zfp109	0.8	0.8	1	0.5	0.6	0.6	0.5	0.5	0.8	0.8	0.7	0.6	0.7	0.2	1	0.8	1	0.8	1	0.6	0.6	0.9	0.5	0.8	0.3	0.6	0.7	0.5	0.5	0.4	0.8	0.4	0.5	0.8	2.1	1.6	2.1	1.4	2.9	2.6	2.4	0.8	2.5	2.2
Zfp11	Zfp11|6720465D24|Krox-6|Zfp-11|-|5|5 G1.3|protein-coding	NM_172462	1	0.9	0.8	0.7	0.7	0.8	0.6	0.4	0.6	0.47	0.42	0.44	0.54	0.35	0.43	0.3	0.24	0.43	Zfp11	-0.03	0.904	0.951	-0.02	0.92	0.95	-0.29	0.466	0.6	-0.01	0.969	0.99	-0.31	0.395	0.573	0.29	0.384	0.625	0.14	0.74	1	-0.18	0.443	0.725	0.09	0.264	1	0.5	0.133	0.383	0.39	0.21	0.472	0.43	0.144	0.325	Zfp11	1	1	0.9	0.8	1.1	0.6	0.9	0.6	0.6	1	0.8	0.8	1.1	0.2	0.9	0.8	0.7	0.6	0.5	0.7	0.8	0.7	0.6	1.1	0.7	0.6	0.7	0.5	0.4	0.1	0.9	0.5	0.4	0.8	2.1	2.1	1.7	1.3	1.8	1.9	1.8	2	1.8	1.4
Zfp110	Zfp110|2900024E01Rik|N28112|NRIF|Nrif1|-|7 A1|7 7.66 cM|protein-coding	NM_022981	4.4	3.5	3.7	4.4	5.2	5.3	4.3	4.3	4.2	0.83	1.1	1.32	1.37	1.12	1.51	1.34	1.23	1.24	Zfp110	0.14	0.517	0.692	-0.07	0.638	0.746	0.17	0.42	0.555	0.21	0.249	0.606	0.32	0.158	0.31	-0.1	0.604	0.787	-0.2	0.378	1	-0.17	0.162	0.468	-0.04	0.745	1	-0.25	0.281	0.54	-0.21	0.387	0.638	-0.22	0.275	0.476	Zfp110	4.9	4.3	4.1	3.1	4.3	3.9	2.6	3.5	3.7	4.4	3.1	3.6	4.8	2.4	5.5	5.4	4	4.5	4	5.9	5.6	5.3	5.1	5.4	4.1	4.6	4.2	4.4	2.4	4.1	6.3	2.8	3.7	6	5.3	3.1	2.8	3.2	3.9	4.6	3.5	3.2	3.5	3.4
Zfp111	Zfp111|-|-|7|7 A3|protein-coding	NM_001310670	1.6	1.4	1.2	1.2	1.2	1.2	1.1	1.2	1	1.16	1.18	0.99	0.98	0.72	0.83	0.94	0.91	0.9	Zfp111	0.01	0.962	0.982	0.08	0.679	0.78	-0.3	0.306	0.442	-0.06	0.782	0.929	-0.29	0.34	0.518	0.22	0.392	0.632	0.02	0.943	1	-0.03	0.872	0.952	-0.15	0.166	1	-0.05	0.813	0.911	0.29	0.279	0.541	0.1	0.588	0.744	Zfp111	1.6	1.8	1.5	1.7	1.8	1.1	1	1.2	1.3	1.5	0.9	1	1.5	0.5	1.2	1.4	1.2	1.2	0.9	1.4	1.3	1.2	1.1	1.4	1.2	1.1	1.1	1.2	0.9	1.2	1.5	0.7	0.8	1.4	1.4	1.2	1.2	1.2	1.6	1.6	1.5	1.2	1.3	1.1
Zfp112	Zfp112|Znf112|Znf228|-|7|7 A3|protein-coding	NM_021307	0.9	0.8	0.7	0.9	1.3	0.9	0.7	0.7	0.9	0.54	0.39	0.49	0.73	0.52	0.41	0.5	0.3	0.36	Zfp112	0	0.999	1	0.16	0.574	0.693	0.13	0.664	0.768	-0.14	0.583	0.85	0.13	0.654	0.787	-0.29	0.315	0.563	-0.46	0.126	0.906	-0.31	0.114	0.404	0.05	0.607	1	-0.2	0.491	0.715	-0.44	0.18	0.433	-0.3	0.205	0.4	Zfp112	0.9	0.8	1	0.5	1.1	0.8	0.8	0.6	0.3	0.7	0.7	1	0.6	0.8	1.7	0.8	0.9	0.8	1.1	1.5	1.2	0.9	0.9	1	0.6	0.7	0.8	0.6	0.8	0.5	0.9	0.9	0.7	1	1.7	2.1	1.4	1.2	2.2	2.5	2.2	1.3	2.5	2.4
Zfp113	Zfp113|4732456B05Rik|mKIAA4229|-|5|5 G2|protein-coding	NM_019747	1.2	1.2	1	1	0.9	1	0.9	0.7	0.9	0.75	0.98	0.85	0.82	0.63	0.69	0.72	0.58	0.84	Zfp113	-0.13	0.492	0.671	-0.03	0.867	0.916	-0.11	0.692	0.79	-0.09	0.611	0.859	-0.25	0.332	0.512	0.15	0.544	0.744	0.19	0.51	1	0.05	0.792	0.92	0.08	0.425	1	0.31	0.207	0.468	0.11	0.676	0.841	0.22	0.29	0.491	Zfp113	1.2	1.2	1.2	1.2	1.3	1.1	1	1.1	0.9	1.2	0.8	0.8	1.4	0.5	1.2	1	0.9	0.9	0.9	0.9	0.8	0.8	0.7	1.4	1	0.8	1	0.9	0.6	0.5	1.1	0.8	0.6	1.2	1.6	1.2	1.2	1.2	1.3	1.4	1.4	1.3	1.3	1
Zfp114	Zfp114|Gm1957|Zfp110|-|7|7 A3|protein-coding	NM_001029933	0.1	0.1	0.1	0.1	0.1	0.1	0.1	0	0.1	0.41	0.64	0.85	0.72	0.43	1.31	1.7	0.46	0.32	Zfp114	0.35	0.505	0.682	0.61	0.332	0.468	-1	0.228	0.355	-0.05	0.876	0.963	-0.41	0.667	0.796	0.25	0.769	0.887	0.07	0.946	1	-0.16	0.533	1	0.02	0.553	1	0.09	0.762	1	-0.6	0.487	1	-0.06	0.848	1	Zfp114	0.2	0.2	0.1	0	0.1	0.1	0.1	0	0	0.1	0.1	0.2	0.2	0	0.1	0.1	0	0	0	0.1	0.1	0.1	0.1	0.1	0	0.1	0.1	0	0.1	0	0.1	0.1	0.1	0.1	0.3	0.1	0.1	0.1	0.1	0.1	0.1	0	0.1	0.3
Zfp119a	Zfp119a|AL024077|Mzf13|Zfp119|-|17|17 D|protein-coding	NM_144546	0.7	0.7	0.9	0.7	0.6	0.6	0.5	0.3	0.4	0.38	0.56	0.96	0.85	0.53	0.56	0.64	0.41	0.49	Zfp119a	-0.16	0.628	0.777	-0.66	0.0513	0.103	0.15	0.739	0.825	0.41	0.154	0.483	-0.04	0.918	0.955	0.57	0.143	0.359	0.12	0.793	1	-0.13	0.643	0.848	0.02	0.683	1	0.95	0.00362	0.0673	1.19	0.00413	0.0571	1.03	0.000265	0.00537	Zfp119a	0.6	0.6	0.8	0.4	0.9	0.9	0.5	1.3	1.1	0.9	0.5	0.7	1.2	0.3	0.4	0.9	0.6	0.6	0.5	0.7	0.7	0.4	0.6	1	0.2	0.6	0.7	0.6	0.1	0.3	0.5	0.3	0.3	0.5	1.8	1.2	0.9	0.8	1.1	1.2	1.1	0.8	0.7	0.8
Zfp119b	Zfp119b|-|-|17|17 D|protein-coding	NM_146249	0.6	0.7	0.7	0.4	0.5	0.4	0.4	0.3	0.2	0.66	0.73	0.71	0.59	0.77	0.42	0.43	0.83	0.35	Zfp119b	-0.41	0.178	0.349	-0.4	0.23	0.356	-0.64	0.303	0.439	-0.03	0.893	0.968	-1.09	0.0303	0.0958	1.08	0.024	0.117	-0.46	0.493	1	-0.06	0.818	0.931	-0.01	0.907	1	0.79	0.0168	1	1.38	0.00261	0.0413	0.97	0.00105	1	Zfp119b	0.8	0.4	0.7	0.7	0.8	0.6	0.8	0.7	0.9	0.6	0.5	0.7	0.2	0	0.4	0.6	0.5	0.5	0.2	0.6	0.6	0.3	0.3	0.7	0.3	0.5	0.3	0.3	0.1	0.4	0.3	0.2	0.1	0.4	0.9	1	0.9	0.6	0.5	0.6	1	0.9	0.3	0.7
Zfp12	Zfp12|C530015C18|Krox-7|Zfp-12|Znf12|-|5|5 G2|protein-coding	NM_177681	4.5	3.8	3.2	3.8	4.2	3.9	3.5	3.2	2.9	0.76	0.71	0.61	0.85	0.59	0.64	0.66	0.46	0.46	Zfp12	0.04	0.789	0.882	0.19	0.158	0.262	-0.09	0.651	0.759	-0.14	0.318	0.674	-0.04	0.812	0.895	-0.1	0.544	0.744	-0.12	0.526	1	-0.01	0.909	0.966	-0.11	0.304	1	-0.1	0.58	0.777	0.07	0.733	0.872	-0.01	0.945	0.971	Zfp12	4.8	4.7	4.1	3.5	4.5	3.4	4	3	3	3.2	2.7	3.8	3	2.3	5.4	4.5	4.2	3.6	4.1	4.1	4.4	3.6	3.5	4.5	3.1	3.6	3.5	3.8	2.8	2.6	4.2	2.5	2.4	3.9	5.9	5.4	5.2	4.5	6.2	7.1	6.1	5.3	6.9	6.3
Zfp120	Zfp120|AI315103|E030042N05Rik|F80|MZF31|Zfp844|-|2|2 G3|protein-coding	NM_023266	1.9	2.3	2	1.6	1.6	1.8	1.3	0.8	1	0.48	0.8	0.77	0.67	0.52	0.61	0.68	0.46	0.71	Zfp120	-0.46	0.067	0.175	-0.41	0.0257	0.0574	-0.12	0.751	0.834	-0.06	0.776	0.927	-0.61	0.0897	0.21	0.54	0.0754	0.245	-0.01	0.983	1	-0.34	0.104	0.388	0.1	0.301	1	1.02	0.000259	0.012	0.96	0.00205	0.0353	0.94	0.000199	0.00428	Zfp120	1.9	2.1	1.8	2.9	2.6	2.2	1.6	2.2	2.1	2.5	1.6	1.9	2.1	0.5	1	2.1	1.8	1.8	1.1	2.1	1.6	1.3	1.7	2.5	0.8	1.6	1.2	1.4	0.4	0.5	1.5	0.5	0.8	1.7	3.9	2.9	2.6	2.3	3.4	3.1	3	1.8	1.8	1.4
Zfp128	Zfp128|9630016P15Rik|Znf8|mZnf8|-|7|7 A1|protein-coding	NM_153802	2.2	1.6	1.3	1.6	1.4	1.3	1.1	1.8	1.2	0.68	0.67	0.67	0.56	0.53	0.5	0.53	0.75	0.62	Zfp128	0.25	0.243	0.428	0.46	0.0342	0.0731	-0.27	0.216	0.341	-0.18	0.362	0.713	-0.01	0.965	0.982	-0.2	0.348	0.591	0.26	0.248	0.996	-0.04	0.855	0.945	-0.15	0.137	1	-0.47	0.107	0.347	0.02	0.925	0.968	-0.26	0.303	0.505	Zfp128	2.1	2.5	1.9	1.4	2.1	1.4	1.5	1.4	1.1	1.5	0.8	1.6	1.6	1.6	1.8	1.8	1.7	1.1	1.4	1.5	1.2	1.2	1.1	1.5	0.7	1.4	1.2	1.2	0.8	2.8	1.7	1	1.3	1.2	3.2	2.4	1.9	2.9	2.3	2.6	2.5	2.1	2.4	1.9
Zfp13	Zfp13|4933429B21|AI835008|Krox-8|Rhit|Zfp-13|-|17|17 A3.3|protein-coding	NM_011747	9.9	5.9	4.9	6.2	7	6.2	5.4	5	5.9	1.09	0.72	0.72	1.29	0.77	1	0.81	0.49	0.59	Zfp13	0.54	0.00529	0.0253	0.66	0.00197	0.00604	-0.48	0.0154	0.0401	-0.1	0.601	0.856	0.07	0.713	0.829	-0.18	0.364	0.607	-0.13	0.524	1	-0.09	0.61	0.828	0.1	0.376	1	-0.12	0.623	0.805	-0.34	0.228	0.492	-0.21	0.302	0.505	Zfp13	10.2	8.9	10.5	5.3	6	5	7.3	3.1	4.1	6	5.8	5.7	6.4	5.9	8.1	5.3	6.1	5.3	7.6	6.6	6.8	6.9	6.2	5.4	5.8	5.3	5	5.4	5.5	4.4	5	6.6	6.5	4.7	9.1	8.2	6.9	4.8	5.7	9.1	6.2	6.6	10.1	9.9
Zfp131	Zfp131|2610109I01Rik|AW558871|Znf131|-|13|13 D2.3|protein-coding	NM_001302549	5.2	5.7	4.7	3.7	4.2	4	3.1	2.6	3.1	0.5	0.44	0.36	0.44	0.38	0.32	0.32	0.24	0.27	Zfp131	-0.31	0.111	0.252	-0.17	0.219	0.342	-0.31	0.0925	0.175	-0.14	0.384	0.731	-0.63	0.000908	0.00619	0.49	0.00173	0.0191	-0.14	0.459	1	-0.23	0.179	0.488	0.1	0.35	1	0.65	0.00513	0.0819	0.54	0.0192	0.139	0.59	0.00273	0.0276	Zfp131	5.5	5.1	5	5.6	7.1	4.6	5.4	4.7	4.2	5.5	4.2	4.8	3.9	2.3	4.1	3.8	3.7	4.5	3.8	4.5	4.3	2.8	4.4	4.7	2.4	3.2	2.9	3.7	1.4	2.8	3.8	2.2	2.7	4.5	10.4	12.8	13.1	8.5	11.2	11.1	12.3	9.5	11	11.4
Zfp133-ps	Zfp133-ps|OTTMUSG00000003825|Zfp133|-|2 71.02 cM|2 G1|pseudo	NR_033459	1	0.8	1.3	1.5	1.3	1.6	1.3	1.4	1.4	0.83	0.69	0.73	1.08	0.67	0.94	0.72	0.67	0.51	Zfp133-ps	0.17	0.613	0.766	-0.63	0.0625	0.122	0.77	0.0778	0.152	0.71	0.00568	0.0606	0.96	0.0115	0.0462	-0.09	0.802	0.904	0.23	0.586	1	-0.16	0.496	0.759	0	0.965	1	-0.19	0.547	0.754	-0.19	0.582	0.784	-0.18	0.469	0.653	Zfp133-ps	1	1.4	0.7	0.7	0.8	0.7	0.9	1.4	0.7	1.2	1.2	2	1.2	2.5	2	0.9	0.9	1.4	1.6	1.1	1.3	1.2	1.6	2	1.5	1	1.3	1.3	1	1.9	1.2	1.6	1.3	1.3	1.2	1.1	1.8	1.4	1.8	2	1.7	1.8	2.1	2.7
Zfp14	Zfp14|4732429I09Rik|Krox-9|Zfp-14|mKIAA1559|-|7|7 B1|protein-coding	NM_178733	1.8	1.5	1.5	1.7	1.7	1.7	1.5	1.9	1.5	0.74	0.75	0.77	0.76	0.72	0.84	0.74	0.9	0.57	Zfp14	0.05	0.833	0.908	-0.07	0.741	0.828	0.06	0.739	0.825	0.12	0.553	0.835	0.11	0.552	0.71	0.01	0.946	0.978	0.05	0.811	1	-0.05	0.781	0.915	-0.15	0.138	1	-0.33	0.14	0.391	0.05	0.861	0.939	-0.15	0.485	0.666	Zfp14	1.6	2.2	1.8	1.5	2	1.4	1.2	1.6	1.2	2	1.3	1.6	1.7	1.2	1.9	1.8	1.9	1.7	1.3	2	1.8	1.5	1.4	2.1	1.1	1.6	1.5	1.7	1.3	1.9	2.4	1.1	1	2.2	2.5	2.1	2	2.2	2.6	2.4	2	2	2.1	2.5
Zfp141	Zfp141|-|-|7|7 B3|protein-coding	NM_001309389	1.7	1.2	1	1	0.8	1.1	0.7	0.8	0.6	0.45	0.49	0.45	0.56	0.39	0.49	0.45	0.45	0.33	Zfp141	0.31	0.184	0.356	0.57	0.0127	0.0314	-0.73	0.00039	0.00163	-0.22	0.315	0.671	-0.4	0.0646	0.167	0.15	0.466	0.689	0.23	0.437	1	-0.41	0.0566	0.298	-0.12	0.2	1	0.11	0.675	0.834	0.59	0.101	0.326	0.3	0.229	0.426	Zfp141	2	1.6	1.7	1.1	1.6	1.1	1	0.9	1.1	1.2	0.6	0.9	1.1	0.6	0.9	1	1	1.1	0.4	1	1.1	0.7	1	1.4	0.5	0.9	0.6	0.7	0.7	0.6	1	0.3	0.4	1.1	3.8	2.5	2.1	1.7	2.2	2.2	2.1	1.5	1.7	1.8
Zfp142	Zfp142|9330177B18Rik|BB154236|mKIAA0236|-|1 C3|1 38.54 cM|protein-coding	NM_029888	3.5	2.9	2.5	3.2	3.5	3.5	3	2.7	2.9	0.64	0.6	0.49	1.16	0.62	0.58	1.19	0.41	0.48	Zfp142	0.07	0.693	0.822	0.15	0.386	0.521	0.02	0.939	0.963	-0.07	0.675	0.891	0.09	0.674	0.801	-0.16	0.398	0.637	-0.11	0.62	1	-0.08	0.624	0.837	0.04	0.706	1	-0.16	0.493	0.716	-0.23	0.343	0.599	-0.18	0.356	0.556	Zfp142	3.8	3.5	3.1	2.5	3.3	3.2	2.7	1.9	2.1	3	2.5	3	2.4	1.7	4.7	3.4	3.5	3.4	2.9	3.6	3.9	3.3	3	4.1	2.4	3.6	3.3	2.8	2	1.8	4.4	2.2	2.3	4.1	5.4	4.8	5.1	2.7	6.2	5.6	6	2.5	6.6	6.1
Zfp143	Zfp143|AA959806|AU015869|D7Ertd805e|KRAB14|SBF|Staf|Zfp79|Zfp80-rs1|Znf143|pHZ-1|-|7 E3|7 57.7 cM|protein-coding	NM_009281	3.4	2.7	2.8	3.1	2.8	2.9	2.2	2.8	2.9	1.16	1.15	1.03	1.02	0.98	1.03	0.86	0.85	1.01	Zfp143	0.12	0.605	0.761	-0.04	0.817	0.882	0.05	0.807	0.874	0.15	0.443	0.771	0.17	0.449	0.623	-0.01	0.97	0.988	0.18	0.421	1	-0.24	0.13	0.427	-0.01	0.895	1	-0.11	0.64	0.815	-0.09	0.717	0.863	-0.09	0.647	0.786	Zfp143	3.8	3.4	2.9	2.5	3.3	3.1	2	2.8	2.2	3.7	2.6	2.5	3.3	1.8	4.3	3.5	3	2.9	2.9	2.8	2.8	2.7	2.6	3.3	1.7	2.1	2.5	2.6	1.7	3.1	3.8	1.9	2.7	4.1	2.9	2.4	2.7	3.1	3.2	2.9	2.8	2.6	3.3	2.9
Zfp146	Zfp146|OZF|Znf146|-|7|7 B1|protein-coding	NM_011980	22.4	16.6	12.9	16	14.3	15.6	14.4	10.5	11.7	0.96	1.06	0.99	1.31	0.95	1.06	1.13	0.6	0.73	Zfp146	0.23	0.245	0.43	0.46	0.00332	0.00962	-0.31	0.0356	0.0807	-0.21	0.218	0.571	-0.08	0.655	0.788	-0.15	0.29	0.538	0.2	0.185	0.966	0	0.985	0.995	0.1	0.323	1	0.2	0.388	0.635	0.1	0.655	0.827	0.16	0.401	0.596	Zfp146	24.2	21.4	21.8	17	20.7	12.8	16.1	10.6	11.1	16.4	12.6	14.1	16.7	11.7	19.8	16	16	16	14	14	14.9	14.3	16.5	16	11.8	14	15.4	16.6	9.2	6.3	16	10.7	9.1	15.3	23.5	15.7	13.1	12.2	16	15.1	14.7	12.7	17.5	16.1
Zfp148	Zfp148|2210405J08Rik|AI480666|AW045217|BERF-1|BFCOL1|ZBP-89|Znf148|-|16 B3|16 23.93 cM|protein-coding	NM_011749	6.9	7	6.4	5.4	4.9	5	4.1	3.2	3.3	0.68	0.66	0.52	0.58	0.45	0.43	0.44	0.36	0.44	Zfp148	-0.21	0.247	0.433	-0.22	0.235	0.361	-0.16	0.583	0.705	0.01	0.976	0.992	-0.39	0.164	0.319	0.39	0.126	0.334	0.2	0.512	1	-0.14	0.409	0.703	0.04	0.674	1	0.81	0.000903	0.0286	0.93	9.15e-05	0.0045	0.86	1.27e-05	0.000529	Zfp148	7.7	6.7	6.2	6.7	8.8	6.4	6.1	7.4	6.7	7.7	4.6	5.6	7.9	2.4	5.2	5.9	5.8	5.2	4.4	5	5.2	4.4	4	6.5	3.3	5	4.1	4.2	2.3	2.1	5.2	2.7	2.8	4.3	10.1	10.6	12.3	9.4	11.5	10.7	11.6	9.4	9	7.4
Zfp157	Zfp157|2610020C11Rik|A630094N24Rik|AI327407|mszf12|mszf23-1|-|5|5 G2|protein-coding	NM_028130	3	2.1	1.6	1.7	1.9	1.9	1.5	1.3	1.3	0.37	0.41	0.49	0.63	0.51	0.45	0.66	0.33	0.39	Zfp157	0.35	0.0727	0.186	0.56	0.00105	0.00343	-0.64	0.000171	0.000776	-0.19	0.277	0.634	-0.29	0.104	0.234	0.08	0.606	0.788	-0.15	0.453	1	-0.19	0.227	0.538	-0.04	0.709	1	0.2	0.416	0.659	0.3	0.308	0.569	0.25	0.266	0.467	Zfp157	3.3	3.1	2.7	1.8	2.6	2	1.8	1.9	1.5	1.8	1.2	1.7	1.8	1.1	1.9	1.9	1.7	1.6	1.5	2.1	2.2	1.5	1.8	2.4	1.5	1.5	1.5	1.5	0.8	1.2	2	0.7	1.3	2	8	5.1	3.3	2.7	3.4	3.8	4.2	2.3	4	3.4
Zfp160	Zfp160|6720480D16Rik|F11|HKr18|HZF5|KR18|mKIAA1611|mszf47|-|17 A3.2|17 11.4 cM|protein-coding	NM_145483	2	2	1.9	1.3	1.5	1.6	1.1	0.9	0.9	0.33	0.5	0.54	0.66	0.46	0.4	0.64	0.25	0.34	Zfp160	-0.22	0.273	0.462	-0.21	0.177	0.288	-0.43	0.15	0.258	0	0.977	0.992	-0.66	0.0178	0.0645	0.66	0.00672	0.0492	-0.15	0.654	1	-0.33	0.0481	0.279	0.03	0.748	1	0.8	0.00909	0.11	1.07	0.000542	0.0146	0.87	0.00143	0.0177	Zfp160	2.2	2	1.8	2.1	2.4	2	1.7	2	1.9	1.7	1.7	2	1.8	0.5	1.3	1.5	1.3	1.4	1	1.6	1.8	1.4	1.5	1.9	1	1.3	1	1.3	0.7	0.2	1.6	0.6	0.5	1.5	6.1	4	3.5	2	3.2	3.3	3.9	1.8	3.3	2.5
Zfp169	Zfp169|1700025J14Rik|4930429A13Rik|BE688704|-|13|13 A5|protein-coding	NM_001164576	0.8	0.7	0.7	0.8	0.8	0.8	0.5	0.4	0.5	0.41	0.34	0.37	0.68	0.32	0.2	0.33	0.19	0.21	Zfp169	0.03	0.926	0.962	-0.21	0.369	0.505	0.16	0.532	0.661	0.22	0.331	0.685	0.19	0.467	0.639	0.06	0.777	0.891	0.11	0.671	1	-0.32	0.0896	0.363	0.06	0.435	1	0.73	0.00652	0.0936	0.51	0.0744	0.278	0.62	0.00466	0.0404	Zfp169	0.7	1.2	0.6	0.5	1	0.7	0.6	0.7	0.9	0.9	0.6	0.5	0.5	0.4	0.9	1.1	0.9	0.8	0.8	0.8	0.8	0.7	0.8	0.8	0.4	0.7	0.6	0.5	0.2	0.5	0.5	0.5	0.4	0.4	2.1	2	2	1.1	2.9	2.6	3.9	1.6	2.1	2.1
Zfp174	Zfp174|Gm1754|-|16|16 A1|protein-coding	NM_001081217	0.9	0.6	0.4	0.6	0.5	0.5	0.4	0.4	0.4	0.42	0.43	0.41	0.47	0.38	0.34	0.38	0.32	0.36	Zfp174	0.48	0.0304	0.0976	0.73	0.00197	0.00602	-0.5	0.0177	0.0449	-0.22	0.32	0.676	0	0.983	0.991	-0.24	0.281	0.528	0.2	0.479	1	-0.3	0.169	0.475	-0.02	0.809	1	0.02	0.942	0.976	0.14	0.623	0.807	0.08	0.678	0.809	Zfp174	0.9	1	0.9	0.4	0.7	0.5	0.6	0.5	0.3	0.6	0.4	0.4	0.6	0.4	0.8	0.6	0.5	0.5	0.7	0.4	0.4	0.4	0.4	0.7	0.3	0.4	0.5	0.3	0.4	0.3	0.6	0.4	0.4	0.4	2.2	1.3	1.1	1.2	1.3	1.3	1.5	1	1.3	1.1
Zfp180	Zfp180|2310040I01Rik|AI852378|D130011P11|HHZ168|-|7|7 A3|protein-coding	NM_172483	5.4	4	4.4	6.7	6.2	5.9	4	3.8	3.9	0.41	0.35	0.34	0.44	0.35	0.4	0.31	0.3	0.31	Zfp180	0.24	0.261	0.449	-0.02	0.928	0.955	0.46	0.0186	0.047	0.25	0.226	0.577	0.72	0.00086	0.00592	-0.44	0.0218	0.109	0.12	0.546	1	-0.37	0.00922	0.122	-0.01	0.934	1	0.09	0.693	0.845	0.11	0.649	0.823	0.1	0.528	0.7	Zfp180	5.6	5.6	4.9	2.6	3.9	4.1	5.4	3.2	3.7	4.1	4.6	6.4	4.2	4.4	8.2	7.3	7.7	8.4	6.2	5.6	6.8	4.6	6.3	6.7	3.7	4.4	3.6	4.6	3	3.3	5.2	2.8	4.4	4.6	13.3	11.4	13.1	15.4	16.4	17.8	14.7	13.3	12.7	12.7
Zfp182	Zfp182|6330583I20Rik|Znf182|-|X|X A1.3|protein-coding	NM_001111076	0.6	0.6	0.6	0.4	0.5	0.5	0.3	0.3	0.3	0.25	0.35	0.47	0.55	0.38	0.31	0.35	0.2	0.29	Zfp182	-0.24	0.386	0.579	-0.45	0.043	0.089	-0.45	0.261	0.394	0.18	0.402	0.744	-0.71	0.0564	0.152	0.91	0.00407	0.0345	-0.47	0.274	1	-0.37	0.0929	0.368	0.03	0.689	1	0.7	0.0232	0.176	0.86	0.00826	0.087	0.74	0.00643	0.0491	Zfp182	0.7	0.5	0.5	0.4	0.9	0.6	0.5	0.6	0.6	0.7	0.5	0.6	0.5	0.1	0.4	0.4	0.4	0.4	0.4	0.7	0.4	0.4	0.6	0.6	0.2	0.4	0.4	0.4	0.1	0.2	0.6	0.2	0.3	0.6	2.3	1.7	1.3	0.7	1.3	1.4	1.7	1	1.6	1.2
Zfp184	Zfp184|4930500C15Rik|-|13|13 A3.1|protein-coding	NM_183014	1.6	0.5	0.5	0.6	0.6	0.6	0.3	0.4	0.4	0.49	0.4	0.38	0.64	0.6	0.42	0.32	0.23	0.24	Zfp184	1.24	0.000121	0.00119	1.38	1.68e-06	9.63e-06	-1.32	5.05e-05	0.00026	-0.05	0.87	0.962	0.05	0.882	0.935	-0.11	0.719	0.858	-0.03	0.939	1	-0.62	0.00998	0.127	0	0.961	1	0.09	0.798	0.905	0.14	0.739	0.875	0.11	0.749	0.858	Zfp184	2.1	1.2	1.5	0.3	0.7	0.5	0.7	0.6	0.5	0.5	0.5	0.3	0.4	0.5	1	0.5	0.5	0.4	0.6	0.7	0.5	0.5	0.5	0.6	0.2	0.3	0.4	0.3	0.6	0	0.6	0.2	0.4	0.6	3.2	1.3	1.2	0.9	1	1	1.4	0.9	1.7	1.8
Zfp185	Zfp185|P1|Znf185|-|X A7.3|X 37.29 cM|protein-coding	NM_001109043	0.2	0.2	0.2	0.2	0.4	0.2	0.2	0.3	0.1	0.32	0.64	0.92	0.7	0.9	0.82	0.46	1.09	0.78	Zfp185	0.08	0.852	0.918	-0.33	0.523	0.649	0.45	0.291	0.426	0.29	0.372	0.722	0.53	0.106	0.237	-0.1	0.821	0.914	-0.84	0.0152	0.561	-0.31	0.249	0.564	-0.08	0.155	1	-0.27	0.425	1	0.68	0.254	0.516	-0.02	0.945	1	Zfp185	0.3	0.2	0.1	0.1	0.2	0.1	0.2	0.5	0.1	0.1	0.2	0.2	0.2	0.1	0.2	0.3	0.4	0.3	0.3	0.6	0.5	0.2	0.2	0.2	0.2	0.2	0.1	0.1	0.2	0.5	0.2	0.1	0.1	0.1	0.7	0.3	0.2	0.4	0.3	0.5	0.3	0.3	0.3	0.2
Zfp189	Zfp189|BB131811|C430015I23Rik|-|4|4 B1|protein-coding	NM_001289901	1.9	2	1.9	2	1.8	2	1.8	1.9	1.4	0.81	1.15	0.6	0.84	0.78	0.66	0.67	0.6	0.43	Zfp189	-0.21	0.407	0.598	-0.32	0.169	0.279	0.18	0.488	0.62	0.1	0.623	0.866	-0.04	0.871	0.929	0.15	0.508	0.718	0.16	0.528	1	-0.04	0.831	0.936	-0.16	0.112	1	-0.03	0.911	0.961	0.48	0.0957	0.317	0.19	0.393	0.589	Zfp189	1.6	2.5	1.8	1.9	2.5	2	1.5	1.6	2.1	2.5	1.5	2	1.6	0.9	2.7	2	2.4	2.4	1.5	2.2	1.7	1.6	1.9	2.5	1.4	1.9	1.8	2.1	1.3	2	2.3	1	1.1	2	2.4	1.7	3.2	2.4	3.2	2.3	3.1	2.7	3.1	3.1
Zfp2	Zfp2|9930007F06Rik|Fnp-2|Zfp-2|mKR2|mkr-2|mszf87|-|11 B1.3|11 30.94 cM|protein-coding	NM_001044697	5.5	3.9	3.5	3.2	3.6	3.4	2.8	1.9	2.2	0.54	0.58	0.57	0.66	0.53	0.51	0.54	0.32	0.47	Zfp2	0.27	0.136	0.29	0.31	0.047	0.0961	-0.59	0.000172	0.000781	-0.03	0.862	0.958	-0.31	0.0542	0.147	0.28	0.0592	0.21	-0.14	0.39	1	-0.12	0.426	0.714	0.12	0.238	1	0.65	0.0265	0.189	0.6	0.00849	0.0883	0.62	0.0129	0.0762	Zfp2	5.9	5.6	4.9	3.4	4.8	3.4	4.1	3.2	3.8	3.8	2.8	4	3.3	2.3	3.7	3.7	3.2	3.1	3.6	3.6	3.6	2.9	3.4	3.8	2.1	3.1	2.9	3.2	1.8	0.6	3.2	1.8	1.9	3	10.1	6.8	6.2	4.9	6	6.8	6.6	5.3	5.9	4.8
Zfp202	Zfp202|C130037E22Rik|Znf202|-|9|9 A5.1|protein-coding	NM_030713	1.1	0.6	0.5	0.6	0.8	0.7	0.6	0.6	0.6	0.52	0.58	0.71	0.9	0.58	0.55	0.74	0.5	0.44	Zfp202	0.67	0.00783	0.0344	0.76	0.00143	0.00451	-0.68	0.00504	0.0154	-0.06	0.773	0.927	0.03	0.877	0.933	-0.1	0.63	0.805	-0.34	0.145	0.918	-0.28	0.152	0.455	-0.02	0.827	1	-0.29	0.269	0.529	-0.24	0.384	0.635	-0.26	0.193	0.386	Zfp202	1.3	0.8	1.1	0.5	0.5	0.7	0.7	0.5	0.5	0.5	0.5	0.5	0.6	0.5	0.8	0.6	0.5	0.6	0.6	0.9	0.8	0.7	0.7	0.9	0.4	0.7	0.5	0.6	0.5	0.5	0.9	0.5	0.5	0.7	2.1	1	0.7	0.7	1	1.4	1.4	0.7	1.2	1.3
Zfp207	Zfp207|8430401D15Rik|BuGZ|Zep|Znf207|-|11|11 B5|protein-coding	NM_011751	52	38.5	25.9	24.1	22.1	23.5	22.4	18.9	20.7	1.03	1.09	1.05	1.19	1.1	1.14	1.01	0.85	0.94	Zfp207	0.21	0.303	0.495	0.65	5.32e-07	3.29e-06	-0.91	8.28e-05	0.000406	-0.41	0.0111	0.0985	-0.69	0.003	0.0164	0.25	0.174	0.402	0.15	0.533	1	0.05	0.714	0.884	0.08	0.386	1	0.33	0.104	0.342	0.27	0.197	0.456	0.31	0.0732	0.216	Zfp207	58.2	53	44.7	37.4	49.8	37.5	29.5	24.7	25.2	30.6	22.2	26.6	28.1	13	22.3	29.5	25.1	26.7	19.2	21.9	25.3	20.5	26	23.9	20.2	22.8	20	26.7	14.2	13.1	29.3	14.5	18.6	29	50.3	35.2	24.7	20.3	24	20.2	20.6	22.2	22.2	22
Zfp212	Zfp212|Znf212|mKIAA3011|-|6|6 B2.3|protein-coding	NM_001145881	6.7	4.9	4.6	5.5	6.6	5.7	5.8	5.4	5.7	1.39	1.16	1.15	1.21	1.21	1.3	1.12	1.02	1.09	Zfp212	0.25	0.107	0.245	0.2	0.191	0.307	-0.09	0.466	0.6	0.05	0.695	0.902	0.16	0.179	0.337	-0.1	0.438	0.668	-0.22	0.15	0.925	0.15	0.36	0.666	0.01	0.91	1	-0.31	0.137	0.389	-0.34	0.0698	0.267	-0.31	0.0367	0.142	Zfp212	7.1	7	6	4.7	5.1	4.7	5.1	4.9	4.5	4.9	4.9	3.9	5.2	4.7	6.5	5.6	6.1	5.2	7.1	6.7	5.9	5.9	5.2	5.9	6.6	5.3	5.8	5.6	6	4	6.3	5.2	5.7	6.1	4.8	4.2	4	4.6	4.7	5.4	4.4	5.2	5.3	5.2
Zfp213	Zfp213|BC038178|D17Ertd197e|-|17 A3.3|17 11.67 cM|protein-coding	NM_001033496	4.2	3.2	3.2	4.2	4.2	3.7	3.8	3.8	3.7	1.52	1.12	1.11	1.48	1.09	1.25	0.96	1.11	1.08	Zfp213	0.19	0.375	0.569	0.05	0.782	0.858	0.2	0.395	0.531	0.14	0.439	0.767	0.39	0.0841	0.201	-0.23	0.217	0.456	0.06	0.814	1	0.14	0.326	0.638	-0.05	0.646	1	-0.33	0.126	0.373	-0.28	0.257	0.519	-0.29	0.119	0.288	Zfp213	4.1	4.1	4.4	3.1	2.6	3.1	4.2	3.4	2.8	3.1	3.7	3.3	3.2	5.2	4	4.2	4.7	3.9	4.6	3.9	4.1	3.6	3.4	4.1	3.9	3.5	3.6	3.9	4.3	3.6	3.5	4.6	3.5	3.1	2.8	2.9	2.9	2.8	3.1	3.8	2.9	3.9	3.4	3.4
Zfp217	Zfp217|4933431C08Rik|AW987152|Gm562|ZABC1|Znf217|-|2 H3|2 89.91 cM|protein-coding	NM_001159683	1.5	1.7	1.5	1.2	1.5	1.6	1.7	1	1.2	2.27	2.16	2.38	2.31	2.64	2.23	3.29	1.45	2.21	Zfp217	-0.34	0.225	0.407	-0.34	0.138	0.236	-0.16	0.686	0.785	-0.02	0.94	0.981	-0.52	0.161	0.314	0.5	0.116	0.319	-0.33	0.395	1	0.22	0.321	0.633	0.13	0.2	1	0.37	0.259	0.521	0.32	0.367	0.622	0.32	0.277	0.477	Zfp217	1.2	1.7	1.5	2.2	2.1	1.1	1.3	1.6	1.4	2.1	1.2	1.2	2.1	0.5	1.4	1.2	0.9	0.8	1.5	1.7	1.4	1.6	1	2	2.1	1.8	1.7	1.3	0.9	0.2	1.9	1.1	0.5	1.9	0.7	0.8	0.6	0.5	0.5	0.6	0.7	0.5	0.7	0.5
Zfp219	Zfp219|2010302A17Rik|-|14|14 C2|protein-coding	NM_001253695	19.9	18	16.5	18.9	23.1	20.8	23	18.6	20.3	3.26	2.38	2.41	3.24	2.36	2.7	3.11	2.03	2.14	Zfp219	-0.04	0.832	0.907	-0.04	0.85	0.906	0.13	0.561	0.686	-0.01	0.972	0.99	0.08	0.719	0.833	-0.08	0.675	0.832	-0.22	0.314	1	0.23	0.194	0.504	0.05	0.56	1	-0.28	0.204	0.463	-0.39	0.11	0.34	-0.32	0.0815	0.231	Zfp219	19.3	18.5	22	19.6	14	17.4	21.1	13.4	12.3	16	21.6	19	19	21.9	17.7	17.6	17.5	20	26.5	21.9	20.8	24.6	19.5	18.1	26	21	22.6	22.2	20.9	18.5	16.6	23.1	18.7	19.2	6.1	7.6	6.8	5.8	7.8	9.8	7.7	7.4	9.2	9.5
Zfp229	Zfp229|-|-|17|17 A3.2|protein-coding	NM_001164676	1.5	1.2	1	0.6	0.8	1	0.8	0.6	0.6	0.69	1.54	2.23	1.99	1.83	2.21	1.48	1.54	2.15	Zfp229	0.13	0.583	0.744	0.21	0.414	0.549	-1.01	0.034	0.0778	-0.06	0.786	0.93	-0.86	0.0482	0.135	0.78	0.0546	0.199	-0.17	0.738	1	-0.07	0.725	0.889	0	0.985	1	0.47	0.125	0.372	0.67	0.0908	0.308	0.52	0.0622	0.196	Zfp229	1.3	1.6	1.6	1.3	1.5	1.1	0.9	0.8	1.2	1.5	0.7	1	1.4	0.2	0.5	0.7	0.5	0.6	0.5	1	0.8	1.1	0.8	1	0.8	0.9	0.9	0.8	0.5	0.3	1.2	0.5	0.3	1.1	2.2	0.8	0.5	0.3	0.4	0.4	0.4	0.6	0.4	0.3
Zfp235	Zfp235|0610030O19Rik|AI428448|-|7|7 A3|protein-coding	NM_019941	1.6	1.5	1.4	1.7	1.7	1.7	1.4	1	1.3	0.53	0.4	0.4	0.68	0.45	0.4	0.45	0.25	0.31	Zfp235	-0.06	0.763	0.866	-0.06	0.735	0.825	0.24	0.338	0.476	0	0.998	0.999	0.17	0.473	0.643	-0.17	0.431	0.662	0	0.988	1	-0.13	0.47	0.744	0.07	0.498	1	0.26	0.275	0.534	0.04	0.866	0.942	0.16	0.401	0.597	Zfp235	1.6	1.7	1.6	1.2	1.9	1.5	1.5	1	1.4	1.3	1.3	1.7	1	1	2.6	2	1.9	1.9	1.5	1.8	1.8	1.4	1.6	2.1	1.6	1.3	1.3	1.4	0.8	0.8	1.5	0.9	1.6	1.3	3.1	3.7	3.4	2.5	3.7	3.8	4.3	3.1	4.2	4
Zfp236	Zfp236|AI447957|Gm335|-|18 E3|18 56.26 cM|protein-coding	NM_177832	1.5	1.5	1.4	1.3	1.5	1.4	0.9	1	1	0.36	0.41	0.4	0.92	0.42	0.28	0.71	0.23	0.29	Zfp236	-0.23	0.257	0.444	-0.2	0.361	0.497	-0.08	0.793	0.865	-0.02	0.923	0.977	-0.32	0.279	0.454	0.29	0.311	0.559	-0.24	0.454	1	-0.44	0.00263	0.0613	0.05	0.652	1	0.35	0.206	0.466	0.39	0.172	0.423	0.37	0.106	0.268	Zfp236	1.6	1.4	1.4	1.1	1.8	1.5	1.8	0.8	1.2	1.5	1.3	2	1.3	0.4	1.6	1.5	1.4	1.4	1.4	1.5	1.5	1.2	1.4	1.5	0.7	1.1	0.9	1	0.8	0.5	1.6	0.9	0.8	1.3	4.1	3.7	3.4	1.4	3.8	3.5	4.9	1.3	4.1	3.5
Zfp239	Zfp239|Mok-2|Mok2|Znf239|-|6 F1|6 55.62 cM|protein-coding	NM_008616	6.5	5.2	5.3	7.9	7.2	6.5	4.2	5.1	4.3	0.58	0.34	0.29	0.43	0.33	0.34	0.19	0.27	0.25	Zfp239	0.13	0.571	0.735	-0.02	0.902	0.939	0.43	0.0915	0.174	0.15	0.441	0.77	0.57	0.0262	0.0864	-0.4	0.0559	0.202	0.14	0.607	1	-0.43	0.0481	0.278	-0.15	0.161	1	-0.06	0.804	0.907	0.23	0.372	0.624	0.07	0.734	0.848	Zfp239	6.6	7.7	5.3	3.7	5.9	4	7.2	4.2	5.1	5	5.2	6.9	5	5.4	13.1	7.5	9.6	6.7	8.1	5.7	7.9	5.1	4.3	10.2	3.2	5	4.1	4.3	3.1	6.9	5.2	3	5.9	4	11.2	15.2	18.2	18.4	17.4	22.2	19.2	22.2	18.8	17.3
Zfp24	Zfp24|3526401F17Rik|5033419P20Rik|AI480505|AI642085|AL024422|KOX17|ZF-12|Zfp191|Znf191|Znf24|Znp191|-|18|18 A2|protein-coding	NM_021559	20.2	23.5	20.6	14.4	14.9	17.7	16.3	12.9	13.5	1.85	1.98	1.64	1.36	1.41	1.6	1.39	1.29	1.62	Zfp24	-0.4	0.0644	0.17	-0.35	0.0506	0.102	-0.31	0.299	0.435	-0.05	0.784	0.929	-0.73	0.0123	0.0486	0.67	0.00837	0.0574	-0.01	0.969	1	0.01	0.953	0.984	0.01	0.944	1	0.52	0.0249	0.184	0.58	0.0358	0.19	0.54	0.00976	0.0643	Zfp24	22	20.5	18.1	26.2	29.2	21.3	17.4	21.5	22.4	25.6	15.3	18	21.2	6.8	12.6	16.7	13.8	15	11.3	17.4	16.2	15.2	18.2	19.6	14.1	19.7	15.1	16.5	11.8	7.9	19	11.5	8.8	20.1	10.9	11.9	12.5	10.6	10.6	10.6	11.1	11.7	10	8.3
Zfp248	Zfp248|2810037F07Rik|E130106N01Rik|-|6|6 F1|protein-coding	NM_028335	2	1.4	1.6	1.5	1.5	1.5	1.3	1.1	1.3	0.46	0.35	0.46	0.45	0.39	0.4	0.38	0.3	0.45	Zfp248	0.33	0.176	0.346	0.04	0.836	0.896	-0.27	0.195	0.316	0.28	0.11	0.406	0.07	0.673	0.801	0.22	0.123	0.331	0.05	0.79	1	-0.07	0.726	0.89	0.06	0.582	1	0.32	0.223	0.483	0.24	0.392	0.642	0.28	0.213	0.409	Zfp248	2	2.6	1.5	1.2	1.6	1.1	1.7	1.4	1.6	1.5	1.5	1.9	1.5	1.1	1.6	1.7	1.5	1.5	1.1	1.6	1.6	1.4	1	2.1	1	1.4	1.3	1.5	0.9	0.6	2	0.9	1	2	4.4	3.9	3.4	3.3	3.4	3.8	3.8	3.4	3.9	2.9
Zfp251	Zfp251|9130001M19Rik|AV339307|-|15|15 D3|protein-coding	NM_001007568	17.8	12.5	8.2	9.8	9.1	8.6	7.7	7.4	7.1	0.84	0.61	0.56	0.68	0.55	0.55	0.55	0.42	0.4	Zfp251	0.31	0.0956	0.225	0.77	1.35e-06	7.88e-06	-0.69	2.82e-07	2.14e-06	-0.43	0.0116	0.102	-0.37	0.0149	0.0563	-0.08	0.539	0.741	0.13	0.425	1	-0.04	0.69	0.872	-0.07	0.511	1	0.05	0.802	0.906	0.15	0.457	0.695	0.1	0.426	0.616	Zfp251	18.9	19.3	15.3	11	13.3	9.9	15.6	6.4	6.9	9.7	8.3	9.9	8	7.8	12.1	9.5	11.4	9.7	10.3	8.1	8.8	7.9	8.2	9.7	6.9	8.2	7.4	8.2	6.5	6.9	8.8	7	6.7	7.7	21.1	20.4	14.7	14.4	15.2	16.6	15.5	13.9	17.5	18
Zfp26	Zfp26|5033428C05Rik|KRAB15|Zfp-26|Zfp70|Zfp81-rs1|mKIAA4196|mkr-3|mszf14|mszf52|-|9 A3|9 7.55 cM|protein-coding	NM_011753	2.3	2.1	1.6	0.9	1	1	0.9	0.7	0.7	0.69	0.72	0.65	0.66	0.54	0.43	0.49	0.45	0.5	Zfp26	-0.05	0.844	0.914	0.2	0.319	0.455	-1.13	0.000274	0.00119	-0.22	0.313	0.669	-1.19	0.000158	0.00146	0.93	0.000675	0.00952	-0.03	0.93	1	0	0.995	0.998	-0.02	0.822	1	0.93	0.000314	0.0138	1.22	5.27e-06	0.000548	1.05	9.59e-07	6.93e-05	Zfp26	2.3	2.4	2.2	2.4	2.6	1.8	1.4	1.9	1.5	2.1	1.1	1.5	1.4	0.4	0.9	1.1	0.9	0.7	0.9	1.1	0.9	0.9	0.9	1.4	0.8	1.2	0.9	0.9	0.5	0.4	1.2	0.6	0.5	0.9	3.3	2.9	2.4	1.4	1.9	1.8	2.4	1.9	1.6	1.3
Zfp260	Zfp260|AI480997|Ozrf1|PEX1|Zfp63|Znf260|-|7 B1|7 17.26 cM|protein-coding	NM_011981	9.5	9.2	8	7.9	7.2	8.1	5.9	4.1	4.4	0.57	0.54	0.45	0.55	0.38	0.43	0.35	0.26	0.33	Zfp260	-0.14	0.468	0.652	-0.07	0.547	0.67	-0.11	0.68	0.781	-0.07	0.656	0.883	-0.26	0.318	0.496	0.19	0.38	0.621	0.15	0.58	1	-0.29	0.0647	0.315	0.11	0.306	1	0.77	0.00309	0.0616	0.82	0.000266	0.00929	0.78	0.00046	0.0079	Zfp260	9.5	9.9	9.2	9.4	11.6	7.9	8	8.1	8.2	8.2	7.2	8.4	9.2	3.5	6.8	9.1	9	9.5	6.4	7.8	7.4	6.4	7.6	10.2	4.7	6.4	5.5	7.2	2.7	2.1	7.5	3.2	3.6	6.5	16.8	17.1	17.9	14.2	20.1	19	18.5	17	15.8	13.6
Zfp263	Zfp263|1200014J04Rik|AI326880|AU020888|NT2|mFPM315|-|16 A1|16 2.2 cM|protein-coding	NM_148924	3.6	3	3	3.2	3.5	3	2.6	2.4	2.2	0.59	0.61	0.6	0.91	0.67	0.5	0.62	0.46	0.41	Zfp263	0.07	0.677	0.812	-0.04	0.821	0.885	0.01	0.965	0.977	0.11	0.437	0.766	0.08	0.617	0.759	0.03	0.827	0.918	-0.1	0.603	1	-0.05	0.751	0.901	-0.04	0.688	1	0.21	0.288	0.548	0.34	0.0729	0.274	0.28	0.0488	0.168	Zfp263	3.9	3.9	3	2.8	3.4	2.8	3	2.8	2.9	2.6	3	3.4	2.9	2	4.4	3.5	3.5	3.2	2.8	3.9	3.8	2.7	3	3.1	2.2	2.9	2.3	3.1	1.9	1.9	3.3	2.1	2.1	2.5	6.1	4.9	4.9	3.6	5.6	5.3	5.9	4.2	5.1	5.5
Zfp266	Zfp266|5330440G10Rik|5730601F06Rik|AW552317|-|9|9 A3|protein-coding	NM_001135019	7.7	5.9	4.8	3.6	3	3.8	3.6	2.5	2.4	0.73	0.86	0.77	0.71	0.58	0.57	0.66	0.49	0.6	Zfp266	0.17	0.377	0.571	0.34	0.0597	0.118	-0.88	0.00232	0.00785	-0.15	0.412	0.75	-0.71	0.0103	0.0423	0.54	0.0298	0.134	0.32	0.296	1	0.04	0.741	0.897	-0.05	0.642	1	0.79	0.000333	0.0144	0.97	0.000244	0.00869	0.86	7.13e-06	0.000354	Zfp266	8	8.1	7.1	6.1	7.4	5.5	4.9	5.4	4.9	6	3.5	4.3	5.7	2.1	3.3	4.1	3.5	3.2	2.4	3.5	3.1	3.3	3.9	4.2	3.2	3.9	3.4	3.9	2	1.8	3.6	2.2	1.7	3.3	10.6	6.9	6.3	5.1	5.3	5.2	6.7	5.5	5	4
Zfp27	Zfp27|Zfp-27|mkr-4|mszf76|-|7|7 B1|protein-coding	NM_011754	3.9	3.4	2.7	3.6	3.7	3.4	2.9	2.9	3.5	0.83	0.69	0.62	1.02	0.73	0.67	1.07	0.52	0.62	Zfp27	0	0.999	1	0.17	0.352	0.488	0.03	0.898	0.935	-0.16	0.398	0.741	0.03	0.895	0.943	-0.21	0.376	0.618	-0.04	0.899	1	-0.08	0.509	0.769	0.11	0.326	1	-0.15	0.506	0.724	-0.38	0.122	0.356	-0.24	0.173	0.361	Zfp27	4.4	3.8	3.6	2.8	4.5	3	3.4	1.9	2.9	3.3	2.9	2.8	4	1.5	4.8	4.2	3.4	3.7	2.7	3.9	4.6	3.2	3.4	3.6	2.9	2.9	2.8	3.1	2.3	2.4	4.1	2.4	3.6	4.5	4.7	5	4.5	3.5	4.9	5.1	5	2.7	5.6	5.7
Zfp273	Zfp273|6820416H06Rik|Rslcan1|-|13|13 B3|protein-coding	NM_198322	1.5	1.1	0.9	0.6	0.7	0.7	0.5	0.5	0.3	0.6	0.54	0.66	0.56	0.4	0.56	0.7	0.51	0.25	Zfp273	0.12	0.69	0.821	0.42	0.144	0.244	-1.16	0.0855	0.165	-0.25	0.31	0.665	-1.03	0.0912	0.213	0.74	0.178	0.409	-0.26	0.708	1	-0.26	0.273	0.587	-0.06	0.308	1	0.47	0.166	0.423	1.64	0.000119	0.00529	0.78	0.0144	0.0818	Zfp273	2	1.3	1.1	1.4	1.5	0.9	0.9	0.9	1	1	0.5	0.9	1.1	0	0.6	0.7	0.4	0.7	0.6	0.8	0.7	0.7	0.5	0.9	0.5	0.5	0.5	0.6	0.1	0.5	0.9	0.1	0.2	0.5	2.4	2.1	1.3	1	1.1	1.8	1.3	0.8	1	1.1
Zfp275	Zfp275|5430431L06Rik|AI593314|DXBay20|DXHXS52|DXPas8|-|X A7.3|X 37.29 cM|protein-coding	NM_001160229	4.9	5.7	5.5	5.1	5.2	5.6	5.3	3.3	3.4	0.88	1.2	0.85	0.98	0.84	0.85	1.09	0.68	0.78	Zfp275	-0.4	0.0399	0.12	-0.47	0.0026	0.00775	0.21	0.351	0.488	0.06	0.746	0.919	-0.21	0.356	0.535	0.27	0.168	0.395	-0.02	0.948	1	0.06	0.664	0.86	0.02	0.834	1	0.56	0.0246	0.183	0.65	0.0205	0.144	0.58	0.00989	0.0649	Zfp275	4.8	5.3	4.6	6.1	6.2	6.2	4.4	6.6	5.1	6	4.4	5.3	5.3	2.8	4.3	6.3	5.8	5.8	4	5.9	5.7	4.5	5.3	6.8	4.6	6.2	5	5.6	2.5	1.8	5.6	2.7	2.1	5.4	5.6	4.8	6.4	5.2	6.5	6.2	6.5	4.9	4.9	4.4
Zfp276	Zfp276|AW048709|D8Ertd370e|D8Ertd377e|Znf276|-|8 E1|8 72.09 cM|protein-coding	NM_020497	1.7	1.8	1.6	2	2.4	2.2	1.7	1.6	1.7	0.48	0.71	0.96	2.21	1.19	0.87	1.46	0.48	0.51	Zfp276	-0.23	0.266	0.455	-0.22	0.253	0.382	0.32	0.102	0.19	-0.01	0.965	0.989	0.08	0.673	0.801	-0.09	0.623	0.8	-0.29	0.131	0.906	-0.22	0.284	0.598	0.03	0.813	1	-0.04	0.854	0.931	-0.09	0.693	0.851	-0.06	0.744	0.854	Zfp276	1.6	1.7	1.9	1.4	1.8	2.2	1.9	1.5	1.2	1.5	1.8	2.2	1.2	1.6	2.6	2.1	2	2.2	2.2	2.6	2.4	1.9	3	1.7	1.2	1.8	1.8	2.1	1.7	1.1	1.9	1.6	1.4	2	3.6	2.6	1.7	0.9	2.4	2	2.6	1.2	3.3	3.3
Zfp277	Zfp277|2410017E24Rik|NIRF4|-|12|12 B1|protein-coding	NM_178845	10.4	7.4	7.1	7.5	7.8	7.8	7.2	5.9	7.1	1.06	0.83	1.03	0.98	0.99	1.23	0.83	0.87	0.94	Zfp277	0.3	0.0819	0.201	0.23	0.0832	0.155	-0.31	0.042	0.0925	0.08	0.594	0.854	0	0.991	0.996	0.08	0.544	0.744	-0.04	0.814	1	0	0.996	0.999	0.12	0.277	1	0.16	0.36	0.613	-0.05	0.783	0.898	0.06	0.649	0.787	Zfp277	10.9	10.3	10	6.7	6.7	8.5	7.6	8	6.8	7.2	6.5	6.9	5.7	6.1	7.5	8.9	8.1	8.6	7.1	8	8.4	7.4	8.3	7.6	6.6	7	7.1	7.9	5.1	5.2	7.4	5.4	7.9	8	9.9	8.8	6.9	7.6	6.5	7.9	6.3	8.6	6.8	7.5
Zfp28	Zfp28|2810438M17Rik|Zfp-28|mkr-5|-|7|7 A1|protein-coding	NM_175247	1.7	0.7	0.7	1.1	1.3	1.1	1	0.8	0.9	0.59	0.5	0.66	1.14	0.84	0.76	1.09	0.47	0.81	Zfp28	0.99	4.81e-06	7.97e-05	0.93	1.4e-06	8.1e-06	-0.53	0.0741	0.147	0.08	0.679	0.894	0.51	0.075	0.186	-0.43	0.105	0.301	-0.29	0.373	1	-0.04	0.812	0.929	0.08	0.4	1	-0.15	0.536	0.744	-0.46	0.0562	0.24	-0.29	0.119	0.289	Zfp28	1.9	1.7	1.6	0.6	0.9	0.6	0.8	0.7	0.5	0.8	0.7	0.8	1.3	0.5	1.6	0.8	1.1	1	0.9	1.6	1.5	1.1	1.1	1.2	1	1	1.1	1.1	0.5	0.7	1.1	0.8	1	1.1	2.9	1.5	1.1	0.9	1.3	1.6	1.5	0.9	1.6	1.2
Zfp280b	Zfp280b|D10Jhu82e|Suhw2|-|10|10 C1|protein-coding	NM_177475	0.5	0.6	0.7	1	0.9	0.9	0.6	0.5	0.6	0.29	0.29	0.22	0.3	0.23	0.22	0.18	0.16	0.2	Zfp280b	-0.42	0.087	0.21	-0.78	0.0012	0.00388	1.06	0.00166	0.00587	0.32	0.108	0.401	0.62	0.0395	0.117	-0.28	0.326	0.573	0.19	0.574	1	-0.42	0.0304	0.225	0.01	0.902	1	0.27	0.31	0.57	0.33	0.216	0.479	0.31	0.142	0.321	Zfp280b	0.5	0.5	0.6	0.5	0.7	0.6	0.8	0.6	0.6	0.8	0.9	0.7	1	0.3	1.5	1.2	1.3	0.8	1.1	0.7	0.9	0.7	0.8	1.2	0.5	0.6	0.6	0.6	0.6	0.3	0.7	0.4	0.6	0.7	1.9	2.2	3.4	3.4	4.3	3.9	4	3.3	3.4	2.9
Zfp280c	Zfp280c|BC028839|Suhw3|Zfp633|Znf280c|mKIAA1584|-|X|X A5|protein-coding	NM_001166650	1	0.9	0.8	0.6	0.7	0.7	0.5	0.4	0.5	0.18	0.25	0.37	0.54	0.34	0.16	0.38	0.13	0.19	Zfp280c	-0.17	0.469	0.653	-0.07	0.744	0.83	-0.41	0.205	0.328	-0.09	0.656	0.883	-0.59	0.0437	0.126	0.49	0.0745	0.243	-0.18	0.609	1	-0.35	0.131	0.427	0.07	0.301	1	0.66	0.0517	0.249	0.72	0.0469	0.22	0.64	0.0425	0.155	Zfp280c	1.2	0.9	0.8	0.8	1.2	1	0.9	0.7	0.7	0.9	0.7	1.1	0.9	0.3	0.8	0.5	0.5	0.7	0.5	1	0.7	0.4	0.6	1	0.4	0.5	0.4	0.6	0.3	0	0.8	0.3	0.3	0.9	5.4	3.7	2.2	1.1	1.9	2.2	4.1	1.2	2.7	2.5
Zfp280d	Zfp280d|A930005F02Rik|BC027163|Suhw4|ZNF634|Znf280d|-|9|9 D|protein-coding	NM_001311105	2.7	2.3	2.3	2.2	1.9	2.2	1.2	1.4	1.3	0.31	0.34	0.29	0.51	0.3	0.29	0.26	0.23	0.21	Zfp280d	0.02	0.913	0.955	-0.11	0.573	0.692	-0.16	0.645	0.755	0.13	0.516	0.815	-0.13	0.683	0.808	0.27	0.35	0.594	0.19	0.591	1	-0.58	0.0104	0.13	-0.03	0.801	1	0.57	0.0412	0.228	0.79	0.0247	0.159	0.63	0.016	0.0869	Zfp280d	3	2.9	2.2	1.6	3	2.3	2.3	1.7	2.5	2.5	1.8	3	1.8	0.6	2.5	2.9	2.7	2.7	1.3	2.2	2.3	1.5	2	3.1	0.7	1.3	1.2	1.8	0.8	0.8	2.5	0.5	1.3	2.2	8.8	6.9	8	4.4	7.9	6.4	7.8	4.8	6.1	6.3
Zfp281	Zfp281|Znf281|-|1|1 E4|protein-coding	NM_001160251	4.4	4.7	4.2	3.7	3.1	3.3	2.2	2	2.1	0.45	0.45	0.39	0.49	0.38	0.32	0.33	0.24	0.28	Zfp281	-0.27	0.22	0.4	-0.26	0.197	0.314	-0.1	0.679	0.78	-0.01	0.972	0.99	-0.38	0.106	0.237	0.37	0.0881	0.27	0.28	0.22	0.981	-0.35	0.0815	0.348	0.02	0.877	1	0.84	0.00126	0.0353	1.01	0.000635	0.016	0.89	0.000102	0.0025	Zfp281	5	4.6	3.7	3.6	6.4	4.7	4.2	5.2	4.3	5	2.9	3.7	4.5	2	4.2	4.1	3.7	3.5	2.9	3.2	3.2	2.2	2.8	4.9	1.6	2.6	2.3	2.5	1.3	1.3	3.5	1.2	2	3.1	9.9	10.4	11	7.5	9.3	8.1	10.3	6.9	8.3	7.3
Zfp282	Zfp282|AI449432|C81429|E430019K09Rik|HUB1|-|6|6 B2.3|protein-coding	NM_146175	8.1	4.4	2.5	2.5	2.4	2.4	2.1	2.9	2.8	0.81	0.49	0.64	1.19	0.72	0.64	0.94	0.48	0.49	Zfp282	0.68	0.00215	0.0123	1.36	7.64e-29	3.68e-27	-1.53	7.67e-21	2.58e-19	-0.61	0.000732	0.0132	-0.83	4.09e-05	0.000464	0.17	0.224	0.463	0.1	0.58	1	-0.04	0.795	0.922	-0.04	0.694	1	-0.3	0.102	0.339	-0.24	0.182	0.436	-0.26	0.0543	0.18	Zfp282	8.6	8.1	7.5	3	4	4.5	6	2.3	2.4	2.7	2.3	2.9	2	2.2	3.5	2.3	2.6	2.3	2.2	2.1	2.7	2.1	2.1	3.1	1.6	2.2	2.2	2.5	3.1	2.4	3.2	2.7	3	2.8	10	8.9	3.9	2.1	2.8	3.3	3.8	2.3	6	5.7
Zfp286	Zfp286|BC027023|-|11|11 B2|protein-coding	NM_138949	3.7	2.2	2.1	2.6	2.5	2.3	1.9	2.5	2	0.49	0.48	0.53	0.66	0.49	0.47	0.38	0.43	0.36	Zfp286	0.5	0.0084	0.0362	0.49	0.00449	0.0126	-0.32	0.23	0.358	0.02	0.877	0.963	0.2	0.413	0.591	-0.18	0.43	0.661	0.06	0.815	1	-0.15	0.382	0.682	-0.17	0.12	1	-0.35	0.0908	0.321	0.03	0.882	0.948	-0.17	0.323	0.526	Zfp286	4.1	3.3	3.6	1.8	2.4	2.2	2.5	1.9	2.1	2.2	2.2	1.9	2.4	2.9	4	2.2	2.2	1.8	2.6	2.4	2.6	1.7	2.2	2.9	1.7	1.9	2	2	2.3	2.7	2.5	1.6	2.1	2.1	7.5	4.7	3.8	3.9	3.9	5.2	4.9	4.9	5.7	5.4
Zfp287	Zfp287|B230333C16Rik|SKAT-2|Skat2|Znf287|mszf16|mszf74|-|11|11 B2|protein-coding	NM_133208	2.2	1.7	1.4	1.5	1.7	1.7	1.3	1.3	1.2	0.45	0.49	0.48	0.81	0.45	0.42	0.48	0.35	0.39	Zfp287	0.14	0.553	0.721	0.31	0.0735	0.14	-0.33	0.28	0.414	-0.15	0.423	0.757	-0.18	0.539	0.699	0.01	0.961	0.985	-0.15	0.629	1	-0.23	0.152	0.455	-0.07	0.507	1	-0.01	0.958	0.983	0.18	0.5	0.726	0.08	0.703	0.827	Zfp287	2.1	2.5	2	1.5	2.5	1.4	1.6	1.4	1.2	1.7	1.3	1.3	1.8	0.5	1.9	1.8	1.5	1.7	1.5	1.9	1.8	1.4	1.5	2.1	1.2	1.2	1.3	1.5	1	0.8	2.2	0.8	1	1.8	4.9	3.5	2.9	1.9	3.6	3.8	3.9	2.7	3.8	3.1
Zfp292	Zfp292|5730450D02Rik|5830493J20Rik|9430062L07Rik|AI449016|Krox-10|Zfp-15|Zfp15|Zn-15|Zn-16|mKIAA0530|-|4 A5|4 16.86 cM|protein-coding	NM_013889	2.4	1.7	1.5	1.3	1.3	1.4	1	0.8	0.8	0.43	0.52	0.49	0.85	0.36	0.31	0.64	0.28	0.41	Zfp292	0.28	0.271	0.46	0.34	0.154	0.258	-0.75	0.0824	0.16	-0.04	0.864	0.959	-0.45	0.264	0.438	0.41	0.266	0.512	0.06	0.899	1	-0.27	0.173	0.482	0.04	0.7	1	0.63	0.0432	0.232	0.9	0.0157	0.125	0.69	0.0158	0.0861	Zfp292	3.1	2.1	2.2	1.6	2.5	1.7	1.2	1.7	1.7	2.1	1	1.2	2.4	0.4	1.1	1.3	1.2	1.2	0.8	1.6	1.4	1.2	1	1.8	0.6	1.2	1.2	1.1	0.4	0.3	1.7	0.4	0.5	1.5	5.7	3.3	3.1	1.5	3.7	3.5	4.3	1.6	2.9	2
Zfp296	Zfp296|2210018A16Rik|Znf296|-|7|7 A3|protein-coding	NM_022409	0.1	0.1	0.2	0.8	0.5	0.3	0.2	0.2	0.2	0.41	0.49	0.52	0.6	0.23	0.46	0.34	0.31	0.51	Zfp296	-0.44	0.383	0.577	-1.44	0.0111	0.0279	3.4	9.28e-13	1.46e-11	0.61	0.0715	0.316	2.71	3.97e-11	1.93e-09	-1.62	3.11e-05	0.000997	0.69	0.0827	0.852	-0.33	0.254	1	0	0.956	1	0.05	0.877	1	0.19	0.766	1	0.09	0.792	1	Zfp296	0.1	0.1	0.1	0.1	0.1	0.1	0.2	0.1	0.1	0.2	0.4	0.4	0.7	1	0.9	0.6	1.1	0.6	0.8	0.3	0.5	0.2	0.4	0.4	0.1	0.2	0.2	0.3	0.3	0	0.3	0.2	0.3	0.2	0.2	0.3	0.5	1.4	1.6	2.4	0.8	0.6	0.7	0.4
Zfp3	Zfp3|AI854635|B230309J24|Fnp-1|Zfp-3|-|11 B3|11 43.21 cM|protein-coding	NM_177565	5.1	4.3	4.5	4.9	5.4	4.6	4.8	4.4	4.5	0.8	0.81	0.75	0.81	0.8	0.83	0.65	0.55	0.64	Zfp3	0.03	0.865	0.927	-0.17	0.34	0.476	0.15	0.344	0.481	0.19	0.28	0.637	0.18	0.27	0.444	0.03	0.817	0.912	-0.08	0.662	1	0.16	0.264	0.579	-0.02	0.888	1	-0.07	0.738	0.869	-0.03	0.871	0.944	-0.04	0.786	0.88	Zfp3	5.6	4.6	5	4.4	4.5	3.3	5.1	4	3.5	5	5.3	4.8	4.8	4.5	5.6	5.2	5	4.7	6.5	5	4.6	4.6	4.5	4.9	4.6	5.2	4.6	4.9	4.1	4.6	4.6	4.3	4.4	4.7	6.4	5.3	6	6.1	5.8	6.7	5.6	7.4	8	7
Zfp30	Zfp30|2610306P15Rik|Zfp-30|-|7 B1|7 17.26 cM|protein-coding	NM_013705	3.8	4.1	3.3	3.7	3.8	3.8	3.5	3.1	3.4	0.78	0.92	0.89	0.85	0.75	0.83	0.84	0.6	0.75	Zfp30	-0.29	0.161	0.325	-0.14	0.402	0.536	0.15	0.499	0.632	-0.15	0.347	0.701	-0.15	0.46	0.633	0	0.978	0.992	0.01	0.972	1	0	0.972	0.991	0.09	0.429	1	0.04	0.879	0.945	-0.09	0.68	0.844	-0.01	0.951	0.974	Zfp30	3.3	4	4	4.2	4.8	3.6	3.7	2.7	3.2	3.6	3.3	3.7	4.2	3.7	4.4	3.7	3.2	2.9	3.6	3.6	4.2	3.4	3.8	4.3	3.1	3.4	3.9	3.8	2.5	1.7	5.1	3.3	2.6	4.4	4.9	4.5	3.8	4.3	4.5	5.1	4.6	4.2	5.2	4.6
Zfp300	Zfp300|D930016N04Rik|-|X|X A1.3|protein-coding	NM_183185	0.3	0.2	0.1	0.2	0.2	0.1	0.1	0.1	0.1	0.46	0.4	0.51	0.67	0.41	0.24	0.85	0.28	0.29	Zfp300	0.12	0.732	0.848	0.53	0.156	0.26	-0.16	0.814	0.878	-0.31	0.297	0.654	-0.02	0.98	0.99	-0.38	0.518	0.726	0.29	0.684	1	-0.07	0.805	0.926	0.01	0.734	1	0.35	0.309	1	0.54	0.306	0.566	0.41	0.216	1	Zfp300	0.2	0.3	0.3	0.1	0.3	0.1	0.3	0.2	0.1	0.2	0.1	0.2	0.4	0	0.3	0.2	0.2	0.2	0.2	0.2	0.2	0.1	0.1	0.2	0.1	0.1	0.1	0.1	0	0.1	0.1	0	0.1	0.1	0.6	0.5	0.3	0.3	0.5	0.4	0.6	0.1	0.3	0.3
Zfp316	Zfp316|Emzf1|Mzf3|Znf316|-|5|5 G2|protein-coding	NM_017467	5.5	3.3	3.3	4.4	5.6	4.3	3.8	3.7	3.8	0.91	0.7	0.81	1.22	0.96	0.82	0.94	0.63	0.69	Zfp316	0.54	0.00157	0.00962	0.43	0.00656	0.0175	-0.13	0.457	0.592	0.11	0.476	0.789	0.42	0.0127	0.0498	-0.3	0.0632	0.219	-0.29	0.117	0.894	-0.05	0.716	0.885	-0.02	0.843	1	-0.3	0.115	0.359	-0.3	0.142	0.383	-0.29	0.0454	0.161	Zfp316	5.6	5.8	5	2.7	3.3	3.2	4	2.5	2.8	3.7	3.2	4	4.3	4.3	4.8	4.6	4.9	3.5	4.9	5.4	6.4	4.2	3.8	4.8	3.4	4.5	3.7	3.7	3.8	3.6	3.8	3.9	3.7	3.8	6	4.7	4	3.6	3.9	5.8	5.2	4	5.9	5.6
Zfp317	Zfp317|4932416G03|D230022C05Rik|KRAB9|Zfp67|Zfp75|mszf40|-|9 A3|9 7.35 cM|protein-coding	NM_172918	5.5	5.2	5	3.8	4.2	4.6	4	2.8	2.8	0.52	0.72	0.89	1.02	0.7	0.68	0.93	0.48	0.55	Zfp317	-0.13	0.427	0.617	-0.2	0.179	0.29	-0.35	0.123	0.22	0.07	0.638	0.875	-0.49	0.0188	0.0673	0.56	0.00323	0.0298	-0.11	0.623	1	-0.05	0.744	0.898	0.04	0.734	1	0.67	0.0106	0.118	0.8	0.000544	0.0146	0.72	0.000927	0.0132	Zfp317	6	5.6	4.9	5.2	5.7	5.2	4.8	5.3	5.3	5.4	4	5.2	4.7	2.2	4.6	4.1	3.3	3.9	3.6	4.5	4.5	4.3	4	5.4	3.8	5	3.5	3.8	2.3	1.3	4.7	2.2	2.2	4	10.5	7.2	5.7	3.7	5.9	6	6.7	4.3	5.8	5.1
Zfp318	Zfp318|2610034E08Rik|D530032D06Rik|TZF|Znf318|-|17|17 C|protein-coding	NM_021346	9	5.8	4.7	3.7	5.3	4	3	4	4.3	0.72	0.69	0.96	0.75	0.84	0.57	0.85	0.45	0.48	Zfp318	0.19	0.476	0.659	0.3	0.376	0.512	-0.89	1.87e-07	1.46e-06	-0.08	0.77	0.926	-0.7	0.00181	0.0108	0.59	0.0464	0.179	-0.63	0.000106	0.0323	-0.35	0.0161	0.163	0.11	0.258	1	0.34	0.257	0.519	0.3	0.448	0.688	0.32	0.223	0.419	Zfp318	10.7	8.1	8.4	4.8	4.8	4.1	9.6	2.2	3.2	3.7	6.1	8.4	3.3	3.5	5.3	3	3.7	3.5	4.8	5	6.2	4.6	3.6	3.7	2.3	3.4	3	3.2	3.2	3.4	5.5	3.4	3.6	5.8	12.5	8.5	4.9	4.9	5.7	6.3	6.9	3.5	8.9	8.9
Zfp319	Zfp319|AI225750|AI413472|Znf319|mKIAA1388|-|8|8 C5|protein-coding	NM_024467	5.8	3.7	3.2	4.1	4.2	4	3.9	3.5	3.4	0.86	0.76	0.74	0.98	0.75	0.83	0.86	0.69	0.76	Zfp319	0.45	0.0148	0.0562	0.5	0.000899	0.00298	-0.34	0.0421	0.0926	-0.04	0.778	0.928	0.12	0.423	0.6	-0.16	0.221	0.461	-0.03	0.856	1	0.09	0.561	0.8	-0.06	0.566	1	-0.19	0.27	0.529	-0.09	0.601	0.793	-0.13	0.28	0.481	Zfp319	6.4	6.5	4.7	3.2	3.4	4.2	4	3	2.7	3.6	3.4	3.5	3	2.9	4.9	4.9	4.6	4.2	4	4.4	4.3	3.8	3.2	4.9	3.6	4.3	4.1	3.6	3.1	3	4.4	2.9	3.1	4.1	6.8	4.9	4.4	4.2	5.5	5.6	4.8	4.6	5.1	4.4
Zfp322a	Zfp322a|Znf322|Znf322a|-|13|13 A3.1|protein-coding	NM_172586	4.1	3.4	2.7	2.3	2.2	2.7	1.9	1.8	1.7	0.33	0.33	0.42	0.53	0.37	0.4	0.42	0.31	0.34	Zfp322a	0.09	0.633	0.781	0.31	0.0404	0.0843	-0.64	0.0334	0.0766	-0.2	0.201	0.551	-0.55	0.0517	0.142	0.33	0.182	0.412	0.15	0.642	1	-0.37	0.0565	0.298	-0.04	0.728	1	0.42	0.0883	0.317	0.62	0.0146	0.12	0.5	0.0172	0.0907	Zfp322a	4.2	4.4	3.8	3	4.3	3	3.3	2.9	2.2	3.1	2.2	2.8	3.2	1	2.1	2.9	2.5	2.6	1.8	2.3	2.4	1.8	2.7	3.6	1.2	2	2	2.2	1.2	1.1	3.1	1.1	1.4	2.5	12.6	10.2	6.3	4.4	6.4	5.9	6.8	4.4	5.8	5
Zfp324	Zfp324|A930002M05|D430030K24Rik|ZF5128|-|7|7 A1|protein-coding	NM_178732	3.2	1.6	1	1.2	1.1	1.1	1	1.2	1.1	0.6	0.45	0.47	0.88	0.54	0.44	0.59	0.47	0.46	Zfp324	0.76	0.00168	0.0102	1.31	5.91e-11	6.15e-10	-1.3	1.15e-18	3.15e-17	-0.47	0.0373	0.214	-0.51	0.014	0.0536	-0.03	0.853	0.932	0.12	0.466	1	0	0.982	0.994	-0.06	0.535	1	-0.3	0.193	0.453	-0.17	0.532	0.748	-0.23	0.197	0.39	Zfp324	3.2	3.6	3	1.1	1.7	1.5	2.3	0.9	0.8	0.9	0.9	1.6	0.9	0.9	1.4	1.2	1.2	1.2	1.1	1.1	1.1	1	1.1	1.2	1.1	1.1	0.9	1	1	1.2	1.4	1.2	1	1.2	5.4	3.6	2.2	1.3	2.5	2	2.5	1.7	2.6	2.4
Zfp326	Zfp326|5730470H14Rik|ZAN75|Znf326|-|5|5 E5|protein-coding	NM_018759	10.8	7.2	5.3	4.7	4.4	4.2	4.1	4	4.2	0.56	0.77	0.67	0.95	0.75	0.66	0.74	0.51	0.59	Zfp326	0.38	0.0495	0.141	0.69	0.000516	0.00181	-1.03	1.57e-06	1.06e-05	-0.28	0.107	0.399	-0.64	0.000759	0.00533	0.34	0.0829	0.26	0.13	0.544	1	0.08	0.609	0.827	0.04	0.74	1	0.28	0.272	0.532	0.31	0.218	0.48	0.3	0.155	0.338	Zfp326	13.1	10.7	8.6	6.6	7.8	7.9	6.3	4.6	5.9	6.5	3.8	5.7	4.5	2.5	5.2	5.8	4.7	5.4	3.6	4.8	4.7	3.3	4.6	4.7	3.6	4	3.8	5.1	1.9	4.3	5.7	2.8	4.1	5.5	19.3	9.4	7.9	4.9	8.3	5.8	6.3	5.6	7.7	7.1
Zfp329	Zfp329|2810439M05Rik|4632409L22Rik|ZNF329|-|7|7 A1|protein-coding	NM_026046	1.3	1.2	1.4	1.1	0.9	1.3	0.8	0.7	0.6	0.26	0.33	0.43	0.59	0.27	0.3	0.53	0.2	0.21	Zfp329	-0.12	0.497	0.676	-0.44	0.00854	0.0221	0.02	0.944	0.966	0.31	0.0398	0.221	-0.11	0.675	0.802	0.43	0.0677	0.229	0.37	0.21	0.979	-0.43	0.0133	0.148	-0.12	0.263	1	0.73	0.00165	0.042	1.15	4.36e-05	0.00263	0.89	4.01e-05	0.00125	Zfp329	1.2	1.4	1.3	1.1	1.4	1.3	1.2	1.2	1.5	1.6	1.2	1.5	1.6	0.5	1.1	1.4	1.1	1.2	0.8	0.9	1.1	1.1	1.3	1.5	0.7	1.1	0.8	0.8	0.6	0.5	1.2	0.4	0.5	1	4.9	3.7	3.3	1.9	3.6	3.4	4.2	1.6	3.7	3
Zfp330	Zfp330|BC008086|Noa36|Znf330|-|8|8 C2|protein-coding	NM_145600	9.2	7.3	6.1	7.7	8	8.2	7.9	6.4	7.3	0.71	0.85	0.93	0.86	0.9	1.13	0.72	0.73	0.81	Zfp330	0.14	0.429	0.619	0.26	0.104	0.188	-0.07	0.749	0.833	-0.12	0.441	0.77	0.06	0.747	0.852	-0.18	0.324	0.571	-0.01	0.956	1	0.05	0.713	0.884	0.06	0.564	1	-0.16	0.411	0.655	-0.3	0.139	0.38	-0.22	0.121	0.292	Zfp330	9.9	9.9	7.8	7.3	6.8	7.3	7.8	5.5	6.1	5.5	5.8	7.9	4.9	8.7	9.5	7	7.6	8.6	7.4	8.7	7.9	7.3	9.5	7.9	7.7	7.2	8.3	8.4	6.3	5.9	6.9	5.8	8	8	13	8.6	6.6	8.9	7.1	8.9	7.3	10.9	8.7	9
Zfp334	Zfp334|D2Ertd535e|-|2|2 H3|protein-coding	NM_178411	3.7	3.2	2.4	2.6	2.6	2.7	2.4	2	2	0.83	0.87	0.63	1.17	0.61	0.6	0.97	0.52	0.61	Zfp334	0.02	0.927	0.963	0.26	0.115	0.203	-0.31	0.141	0.246	-0.23	0.18	0.521	-0.3	0.155	0.305	0.05	0.77	0.887	0.02	0.925	1	-0.01	0.935	0.976	0.02	0.879	1	0.2	0.462	0.694	0.26	0.341	0.598	0.23	0.338	0.539	Zfp334	4.1	3.3	3.6	3.2	3.8	3.1	2.6	2.6	2	2.9	2	2.8	3	1.5	3	3	2.7	2.4	2.2	2.8	2.9	2.7	2.2	3.1	1.9	2.5	2.7	2.6	1.7	0.9	3.3	1.9	1.2	2.8	4.4	3.6	3.9	2.2	4.5	4.4	4.4	2.5	3.8	3.2
Zfp335	Zfp335|1810045J01Rik|NIF-1|Nif1|Znf335|-|2|2 H3|protein-coding	NM_199027	4.6	3.4	3.1	3.6	4.7	4.1	3.6	3.2	3.5	0.68	0.63	0.73	1.18	0.82	0.71	1.04	0.49	0.54	Zfp335	0.25	0.228	0.41	0.27	0.161	0.267	-0.22	0.339	0.476	-0.01	0.96	0.987	0.04	0.856	0.921	-0.05	0.802	0.904	-0.4	0.077	0.835	-0.06	0.622	0.836	0.06	0.572	1	-0.16	0.454	0.689	-0.28	0.216	0.478	-0.21	0.172	0.36	Zfp335	5.2	4.3	4.3	2.4	3.3	3.4	4.4	2.3	2.5	2.8	3.2	4.4	2.2	2.2	5	3.5	4.1	4.4	4.5	4.6	5.1	3.9	4	4.4	3.1	3.9	3.7	3.7	2.7	3	3.9	3.3	3.5	3.8	6.7	5.4	4.2	3	4.6	5.8	5.7	3.5	6.5	6.6
Zfp33b	Zfp33b|2310012P17Rik|-|5|5 E5|protein-coding	NM_001346671	1.7	1.3	1.3	1.4	1.4	1.5	1	0.9	1	0.52	0.5	0.5	0.73	0.51	0.47	0.59	0.4	0.49	Zfp33b	0.18	0.405	0.596	0	1	1	-0.17	0.563	0.687	0.18	0.416	0.752	0.03	0.908	0.949	0.17	0.536	0.739	-0.08	0.79	1	-0.36	0.128	0.423	0.05	0.571	1	0.4	0.186	0.445	0.33	0.329	0.587	0.36	0.169	0.355	Zfp33b	2	1.5	1.6	1.3	1.5	1.1	1.3	1	1.5	1.8	0.9	1.5	1.1	0.5	1.7	1.7	1.7	1.6	1.2	1.5	1.6	0.8	1.7	1.9	0.6	1.2	0.9	1.2	0.7	0.4	1.6	0.6	1.2	1.4	3.3	2.6	2.7	1.9	3	2.8	3.2	1.7	2.2	2.1
Zfp341	Zfp341|Znf341|-|2|2 H1|protein-coding	NM_199304	3.3	1.6	1.2	2	1.7	1.8	1.3	1.4	1.7	0.54	0.37	0.44	0.85	0.48	0.55	0.55	0.32	0.4	Zfp341	0.79	2.72e-05	0.000339	1.06	3e-09	2.51e-08	-0.55	0.0109	0.0299	-0.24	0.182	0.524	0.27	0.197	0.359	-0.53	0.00878	0.0594	0.25	0.27	1	-0.35	0.051	0.285	0.08	0.455	1	-0.24	0.312	0.571	-0.51	0.054	0.236	-0.35	0.0742	0.217	Zfp341	3.6	3.3	3	1.3	1.8	1.5	1.9	1	1	1.3	1.4	1.4	1.2	1.5	2.8	2.2	2	2.4	1.7	1.6	1.8	1.5	1.6	2.4	1.1	1.4	1.4	1.2	1	1.6	1.5	1.4	2.2	1.4	6.1	4.5	2.8	2.4	3.3	3.6	3.3	2.3	4.3	4.2
Zfp345	Zfp345|OTTMUSG00000015743|-|2 G3|2|protein-coding	NM_001034900	0	0	0	0	0	0	0	0	0	#DIV/0!	#DIV/0!	#DIV/0!	#DIV/0!	#DIV/0!	#DIV/0!	#DIV/0!	#DIV/0!	#DIV/0!	Zfp345	NA	1	1	NA	1	1	NA	1	1	NA	1	1	NA	1	1	NA	1	1	NA	1	1	-0.04	0.66	1	NA	1	1	NA	1	1	NA	1	1	NA	1	1	Zfp345	0	0	0	0	0	0	0	0	0	0	0	0	0	0	0	0	0	0	0	0	0	0	0	0	0	0	0	0	0	0	0	0	0	0	0	0	0	0	0	0	0	0	0	0
Zfp346	Zfp346|Jaz|Znf346|-|13|13 B1|protein-coding	NM_012017	5.8	5.3	5	5.7	7.1	5.9	5.7	4.9	5	0.53	0.48	0.7	0.92	0.83	0.62	0.91	0.5	0.48	Zfp346	-0.06	0.776	0.873	-0.1	0.558	0.68	0.14	0.344	0.481	0.04	0.831	0.948	0.08	0.631	0.77	-0.04	0.778	0.891	-0.29	0.0758	0.832	0.08	0.589	0.817	-0.01	0.935	1	-0.09	0.655	0.822	-0.08	0.702	0.855	-0.07	0.587	0.743	Zfp346	5.9	6.1	5.3	4	4.8	5.8	6.6	5	4.2	4.1	5.3	6.2	4.1	5.4	7	6	5.7	5.8	7.7	6.6	6.8	5.5	6.3	5.9	6	6.2	5.3	5.4	4.8	4.1	5.7	4.5	5	5.6	11	10.9	7	6.1	7.6	8.5	9.5	6.3	9.8	10.5
Zfp35	Zfp35|Zfp-35|Znf271|mszf13|mszf20-1|mszf28|mszf68|-|18|18 A2|protein-coding	NM_011755	4.9	3.8	4.4	5.6	4.6	5.6	4.3	4.5	4.3	0.63	0.56	0.59	0.65	0.59	0.86	0.48	0.55	0.48	Zfp35	0.16	0.377	0.57	-0.17	0.28	0.413	0.36	0.0325	0.075	0.32	0.0228	0.158	0.51	0.000384	0.00305	-0.18	0.216	0.455	0.32	0.0427	0.732	-0.24	0.114	0.404	-0.08	0.435	1	-0.15	0.431	0.671	0	0.993	0.997	-0.07	0.612	0.762	Zfp35	4.5	5.1	5.1	3.8	3.9	3.5	4.2	3.5	4.7	4.4	4.7	4.7	4.5	3.8	7.3	6.3	6.1	5.8	4.7	4.5	4.5	4.8	6.6	5.5	4.3	4.2	4	4.8	4.4	4.6	4.7	3.7	4.5	4.5	7.7	6.8	7.5	8.7	7.6	7.8	6.6	9.1	8.2	8.8
Zfp352	Zfp352|2czf48|-|4|4 C5|protein-coding	NM_153102	0	0	0	0	0	0	0	0	0	#DIV/0!	#DIV/0!	#DIV/0!	#DIV/0!	#DIV/0!	#DIV/0!	#DIV/0!	#DIV/0!	#DIV/0!	Zfp352	NA	1	1	NA	1	1	NA	1	1	NA	1	1	NA	1	1	NA	1	1	NA	1	1	NA	1	1	NA	1	1	NA	1	1	NA	1	1	NA	1	1	Zfp352	0	0	0	0	0	0	0	0	0	0	0	0	0	0	0	0	0	0	0	0	0	0	0	0	0	0	0	0	0	0	0	0	0	0	0	0	0	0	0	0	0	0	0	0
Zfp354a	Zfp354a|AW488485|Tcf17|Znf354a|kid1|-|11 B1.3|11 30.97 cM|protein-coding	NM_009329	0.8	0.7	0.7	0.6	0.7	0.6	0.4	0.4	0.4	0.39	0.49	0.55	0.67	0.53	0.42	0.48	0.33	0.38	Zfp354a	-0.07	0.782	0.877	-0.11	0.64	0.748	-0.23	0.387	0.523	0.03	0.879	0.964	-0.31	0.239	0.41	0.35	0.15	0.369	-0.07	0.808	1	-0.3	0.143	0.445	-0.01	0.874	1	0.46	0.115	0.359	0.7	0.0475	0.221	0.55	0.033	0.134	Zfp354a	0.9	0.7	0.8	0.6	1	0.7	0.7	0.6	0.8	0.9	0.7	0.6	0.6	0.7	0.6	0.8	0.6	0.4	0.5	0.8	0.7	0.6	0.6	0.7	0.4	0.6	0.4	0.5	0.5	0.2	0.6	0.3	0.3	0.7	2.1	1.5	1.3	0.9	1	1.3	1.5	0.9	1.3	1.1
Zfp354b	Zfp354b|Kid2|Tcf17l1|Znf354b|-|11|11 B1.3|protein-coding	NM_013744	0.5	0.4	0.4	0.4	0.5	0.3	0.4	0.3	0.4	0.49	0.59	0.63	0.7	0.53	0.45	0.84	0.53	0.81	Zfp354b	0.02	0.963	0.982	-0.08	0.811	0.878	0.02	0.936	0.961	0.09	0.752	0.92	0.03	0.921	0.957	0.08	0.808	0.908	-0.08	0.796	1	0.38	0.124	0.417	0.01	0.773	1	0.1	0.757	1	0.07	0.88	0.947	0.1	0.758	0.864	Zfp354b	0.5	0.5	0.5	0.5	0.6	0.2	0.4	0.4	0.6	0.4	0.3	0.5	0.5	0.3	0.5	0.5	0.3	0.5	0.6	0.4	0.5	0.3	0.4	0.3	0.4	0.4	0.4	0.6	0.4	0	0.7	0.2	0.5	0.5	1	0.7	0.7	0.6	0.7	0.9	0.7	0.5	0.7	0.5
Zfp354c	Zfp354c|5330421P20Rik|AJ18|AW743325|Kid3|Tcf17l2|Znf354c|mKIAA4218|-|11 B1.3|11 30.93 cM|protein-coding	NM_013922	12.2	10	6.9	5.1	5.2	5.4	5	4	3.8	0.6	0.73	0.68	0.72	0.6	0.53	0.6	0.46	0.58	Zfp354c	0.09	0.683	0.816	0.48	0.0266	0.059	-1.07	0.000233	0.00103	-0.35	0.0974	0.379	-0.98	0.000505	0.00381	0.59	0.0269	0.126	0.02	0.948	1	0	0.981	0.994	-0.04	0.71	1	0.6	0.025	0.184	0.82	0.00669	0.0766	0.68	0.00367	0.0337	Zfp354c	13.4	12.6	10.6	10	13	9.2	7.7	8.4	7.4	8.6	4.4	5.8	7.3	2.3	4.7	5.7	5.7	5.1	3.8	6	5.8	4.2	4.9	7.2	3.8	5.2	5.4	5.4	3	2.3	6.8	2.9	2.7	5.9	20.5	13.7	10.2	7.1	9.3	8.7	10.2	8.3	8.7	6.6
Zfp358	Zfp358|Zfend|-|8 A1.1|8 1.92 cM|protein-coding	NM_080461	17.3	10.2	11	14.6	15.7	13.9	13.3	15.2	15.3	1.15	0.85	0.85	0.83	0.84	0.95	0.58	0.77	0.79	Zfp358	0.56	0.0037	0.0193	0.32	0.0615	0.12	-0.04	0.877	0.921	0.24	0.195	0.543	0.54	0.0172	0.0628	-0.28	0.162	0.387	-0.05	0.85	1	0.06	0.717	0.885	-0.02	0.857	1	-0.53	0.0251	0.184	-0.55	0.0182	0.135	-0.52	0.00771	0.0555	Zfp358	18.3	17.4	16.3	10	9.6	8	12.9	10.6	7.7	11.9	13	12.1	13	18.7	13.2	13.9	14.9	13.7	17.2	15	15	13.3	14.3	14.1	15.2	13.1	12.9	12	13.7	19.8	12.1	15.8	17.3	12.8	15	12	13	17.7	14	18.8	14.6	22.9	19.6	19.5
Zfp36	Zfp36|Gos24|Nup475|TIS11D|TISII|Tis11|Ttp|Zfp-36|-|7 A3-B1|7 16.72 cM|protein-coding	NM_011756	0.8	1.5	1.3	1.5	1.7	2.1	1.6	1.4	1.7	0.5	1.1	0.69	0.59	1.05	0.54	1.22	0.71	0.65	Zfp36	-1.07	0.00079	0.00553	-1.01	0.000921	0.00305	1.15	1.16e-05	6.73e-05	-0.09	0.728	0.914	-0.04	0.901	0.945	-0.09	0.737	0.868	-0.07	0.779	1	-0.27	0.168	0.474	0.08	0.301	1	-0.15	0.656	0.823	-0.48	0.18	0.434	-0.25	0.428	0.618	Zfp36	0.8	0.9	0.7	1.6	2.3	1.3	0.9	1.4	0.6	1.5	1.3	1.8	1	1.5	2.1	1.8	1.3	1.5	1.8	1.8	1.4	1.5	2.7	2.2	1.5	1.6	1.6	1.6	2.7	0.2	1.3	2.1	1.3	1.8	1.6	1.4	1.9	2.6	3.1	1.6	3.9	1.3	2	2.6
Zfp362	Zfp362|-|-|4|4 D2.2|protein-coding	NM_001081098	14	9.6	6.5	6.5	7.3	6.8	6.3	6.8	6.9	0.6	0.65	0.74	0.97	0.73	0.67	0.79	0.52	0.54	Zfp362	0.34	0.0576	0.157	0.78	3.47e-05	0.000154	-0.94	6.3e-08	5.25e-07	-0.41	0.0237	0.162	-0.6	0.000402	0.00316	0.16	0.369	0.611	-0.15	0.389	1	0.01	0.921	0.972	-0.02	0.837	1	-0.16	0.425	0.667	-0.14	0.513	0.736	-0.14	0.344	0.545	Zfp362	14.8	13	14.2	9.9	10.1	7.8	10.6	5.8	4.5	8.4	6	7.8	7	4.4	8.2	6.7	6.2	6.3	7.2	7.1	7.7	6.2	6.3	7.9	6.2	6.3	7.1	5.7	6.7	5.9	7.7	6.7	6.3	7.5	23.3	14.8	8.7	6.7	8.4	10	10.2	7.9	12.9	12.6
Zfp365	Zfp365|AI839779|AV340892|DBZ|Su48|Znf365|talanin|-|10|10 B5.1|protein-coding	NM_178679	5.7	22.1	33.6	32.8	35.3	26.5	13.7	16.1	20.5	0.25	0.22	0.19	0.18	0.22	0.14	0.08	0.1	0.13	Zfp365	-1.97	8.25e-12	5.61e-10	-2.56	3.94e-08	2.83e-07	2.7	9.01e-29	5.33e-27	0.54	0.0747	0.325	0.56	0.0556	0.15	0.17	0.615	0.794	-0.08	0.745	1	-0.7	0.000682	0.0293	0.25	0.0027	0.191	0.69	0.025	0.184	0.64	0.121	0.355	0.64	0.0151	0.0838	Zfp365	5.5	6.7	4.8	11.4	23.4	18	35.5	15.6	20.4	20.1	39.5	72.1	17.8	31.6	45.9	27.5	36.2	37.6	29	34.7	42.1	15.2	32	32.1	11.4	13.7	11.2	18.5	11.3	15.6	21.3	15.1	21.3	25.1	22.6	99	179.4	178.1	162.6	162	182.9	169.1	156.5	159.5
Zfp366	Zfp366|DC-SCRIPT|Znf366|-|13|13 D1|protein-coding	NM_001004149	0.1	0.1	0.1	0	0.1	0	0	0.1	0	0.09	0.23	0.23	0.49	0.23	0.03	#DIV/0!	0.19	0.18	Zfp366	-0.76	0.134	0.287	-0.34	0.634	0.743	-1.11	0.252	0.384	-0.18	0.563	0.839	-2.25	0.00821	0.0358	1.6	0.152	0.373	-0.71	0.492	1	0.13	0.527	1	-0.03	0.388	1	-0.09	0.71	1	1.26	0.32	1	0.02	0.948	1	Zfp366	0.1	0.1	0	0.3	0.1	0	0.1	0	0	0	0.2	0.2	0	0.1	0	0	0.1	0	0	0.1	0.1	0	0	0	0	0	0	0	0.3	0	0	0	0	0.1	0.9	0.6	0.4	0.1	0.2	0.2	0.5	0	0.6	0.2
Zfp367	Zfp367|8030486J21Rik|ZFF29a|ZFF29b|Znf367|-|13|13 B3|protein-coding	NM_175494	3.3	3.9	5.2	3.5	3.4	3.2	3.1	2.2	2	1.36	0.96	0.61	0.54	0.46	0.47	0.57	0.48	0.39	Zfp367	-0.41	0.0261	0.0868	-0.96	1.86e-13	2.56e-12	0.27	0.381	0.517	0.52	0.000257	0.00586	-0.16	0.582	0.733	0.71	0.00386	0.0334	0.1	0.748	1	0.05	0.761	0.905	-0.06	0.588	1	1.07	2.17e-07	8.21e-05	1.33	2.28e-09	1.2e-06	1.18	2.32e-11	1.05e-08	Zfp367	3.6	3.2	3.2	4.1	4.3	3.1	4.1	4.8	5.4	5.4	4.7	5.9	5.7	1.9	3.4	3.3	3.1	3.6	2.9	3.6	3.7	2.6	3	4.1	2.6	3.7	2.8	3.2	2	1.4	3.1	1.8	1.5	2.8	2.5	4.1	8.5	6.5	8	7.5	7	5.4	4.5	5.2
Zfp369	Zfp369|B930030B22Rik|D230020H11Rik|NRIF2|-|13|13 B3|protein-coding	NM_178364	2.3	2.1	1.7	1.9	1.9	1.6	1.8	1.3	1.2	0.43	0.5	0.56	0.65	0.53	0.28	0.88	0.26	0.32	Zfp369	-0.03	0.897	0.947	0.09	0.64	0.748	-0.09	0.709	0.803	-0.12	0.554	0.835	-0.13	0.601	0.747	0	0.989	0.996	0.06	0.817	1	0.17	0.474	0.746	-0.05	0.633	1	0.26	0.272	0.533	0.5	0.0388	0.197	0.38	0.0405	0.151	Zfp369	2.7	2.4	1.8	1.4	2.7	2.1	2	1.4	1.7	2.2	1.4	1.8	2.4	1	2.1	2.1	2.1	1.7	2.2	1.5	1.8	2.1	1.7	1.1	2	2.1	1.4	1.5	0.9	1.4	1.6	1.1	1.3	1.2	5.4	4.1	3	2.9	5.8	3.5	5.9	2	5	3.6
Zfp36l1	Zfp36l1|AW742437|AW743212|Berg36|Brf1|D530020L18Rik|ERF1|TIS11b|cMG1|-|12|12 C3|protein-coding	NM_007564	16.2	23	21.6	20.4	18.4	22.8	17.2	16.1	18.4	2.26	3.41	2.73	3.36	3.73	3.46	4.22	2.73	2.92	Zfp36l1	-0.64	0.0249	0.0841	-0.73	0.000735	0.00249	0.52	0.121	0.218	0.04	0.858	0.958	-0.18	0.612	0.755	0.23	0.43	0.661	0.2	0.573	1	-0.27	0.0629	0.312	0.15	0.0984	1	0.31	0.274	0.534	0.22	0.535	0.75	0.25	0.332	0.534	Zfp36l1	15.1	17.4	16.1	24.3	36.6	16.4	14.6	16.8	20.9	31.3	22.4	16.6	34	10.7	26.7	20	16.1	14.8	14.3	23.1	17.9	19.8	20.7	28.1	13.4	17.9	19.9	17.7	11.1	7.5	29.8	13.1	10	32.2	7.2	6.7	7.9	6.1	5.8	4.9	6.6	4.1	5.9	6.3
Zfp36l2	Zfp36l2|Brf2|ERF2|Tis11d|-|17|17 E4|protein-coding	NM_001001806	11.1	20.7	16.9	18.6	16.1	23.5	16.5	14.8	19.3	2.65	4.09	3.37	2.6	2.9	3.73	3.34	2.98	3.03	Zfp36l2	-0.99	0.000827	0.00572	-0.91	5.38e-06	2.83e-05	0.95	0.011	0.0302	-0.13	0.59	0.853	-0.14	0.714	0.829	-0.02	0.958	0.984	0.27	0.476	1	-0.33	0.0704	0.326	0.2	0.0326	0.848	0.11	0.691	0.844	-0.22	0.543	0.756	-0.04	0.889	0.939	Zfp36l2	10	11.4	12	22.9	32.8	12	15	15.2	15.6	24	15.7	14	31.2	15.8	24.5	19.1	11.7	9.4	17.2	18.1	13.1	24.3	18.2	28	20	15.4	16.6	14.1	14.3	6.5	23.4	17.6	7.4	32.9	4.2	5.1	5	7.2	5.1	5.6	6.3	4.9	5	6.4
Zfp36l3	Zfp36l3|AY661338|-|X|X A5|protein-coding	NM_001009549	0	0	0	0	0	0	0	0	0	#DIV/0!	#DIV/0!	#DIV/0!	#DIV/0!	#DIV/0!	0.61	#DIV/0!	0	0	Zfp36l3	NA	1	1	NA	1	1	1.13	0.75	1	NA	1	1	0.62	0.848	1	0.34	0.915	1	0.13	0.971	1	-0.04	0.66	1	NA	1	1	NA	1	1	NA	1	1	NA	1	1	Zfp36l3	0	0	0	0	0	0	0	0	0	0	0	0	0	0	0	0	0	0	0	0	0	0	0	0	0	0	0	0	0	0	0	0	0	0	0	0	0	0	0	0	0	0	0	0
Zfp37	Zfp37|Tzn|Zfp-37|-|4 B3|4 33.04 cM|protein-coding	NM_001290353	3.7	3.5	3.1	2.8	2.8	2.9	2.4	2.3	2.1	0.54	0.69	0.71	0.76	0.51	0.62	0.65	0.56	0.54	Zfp37	-0.11	0.634	0.782	-0.07	0.714	0.808	-0.22	0.502	0.634	-0.03	0.878	0.964	-0.34	0.292	0.47	0.3	0.284	0.532	0.03	0.937	1	-0.12	0.503	0.764	-0.06	0.556	1	0.28	0.305	0.565	0.53	0.0765	0.281	0.38	0.112	0.278	Zfp37	4.1	3.7	3.4	3.6	4.5	3.4	2.5	4.1	2.9	3.6	2.4	2.6	4.2	1	3.1	3.2	2.6	2.7	2.5	3	3.1	2.9	2.3	3.3	1.7	3	2.6	2.4	1.1	1.9	4.1	1.4	1.5	3.4	6.9	5.1	4.4	3.7	4.7	5.6	4.6	3.7	4.2	3.9
Zfp382	Zfp382|5930415A09Rik|Znf382|-|7|7 B1|protein-coding	NM_001081007	2.5	1.2	1.2	1.5	1.3	1	0.9	1.2	0.9	0.53	0.35	0.41	0.94	0.37	0.22	0.82	0.28	0.25	Zfp382	0.88	0.000288	0.00243	0.68	0.00353	0.0102	-0.53	0.104	0.193	0.2	0.393	0.738	0.4	0.215	0.382	-0.18	0.568	0.761	0.24	0.51	1	0.01	0.967	0.989	-0.1	0.274	1	-0.09	0.726	0.862	0.35	0.273	0.535	0.09	0.675	0.806	Zfp382	2.5	2.5	2.5	0.9	1.6	0.9	1.2	0.6	1.4	1.4	1.3	1.3	2.1	0.6	2.1	1.5	1.6	1.2	1.5	0.9	1.6	1.2	0.7	1.1	0.5	1	1.1	1.1	1	1.3	1.3	0.7	1.1	0.9	4.7	3.3	3	1.6	5.1	3.6	4.5	1.1	4.3	3.7
Zfp383	Zfp383|1110003H10Rik|-|7|7 B1|protein-coding	NM_001243908	2.6	3	3	2.5	3	2.9	2.8	2.4	2.7	0.62	0.77	0.78	0.69	0.74	0.67	0.58	0.51	0.69	Zfp383	-0.37	0.0746	0.189	-0.5	0.00529	0.0145	0.06	0.809	0.875	0.12	0.475	0.788	-0.33	0.137	0.282	0.46	0.0202	0.104	-0.26	0.281	1	0.09	0.571	0.806	0.06	0.587	1	0.22	0.412	0.656	0.12	0.689	0.848	0.18	0.47	0.654	Zfp383	2.5	3	2.5	2.3	3	3.6	3.2	3.3	2.8	2.5	2.9	3.7	2.4	1.3	3.4	3.2	2.4	2	2.7	3.3	2.9	2.5	2.5	3.6	2.7	2.8	2.8	3	2.5	1.1	3.5	1.8	1.8	4.6	4.3	3.9	3.9	3.5	4	4	4.3	4.8	4.6	3.9
Zfp384	Zfp384|BB163993|C130073D16Rik|Ciz|NP|Nmp4|-|6|6 F2|protein-coding	NM_001347452	4.6	3.2	3.2	3.7	4.1	3.7	3.1	2.6	3.4	0.58	0.5	0.55	0.73	0.56	0.55	0.59	0.36	0.53	Zfp384	0.33	0.0751	0.19	0.24	0.138	0.235	-0.17	0.406	0.543	0.1	0.514	0.813	0.18	0.343	0.522	-0.07	0.682	0.836	-0.13	0.532	1	-0.13	0.381	0.681	0.18	0.0843	1	0.17	0.522	0.735	-0.23	0.237	0.499	-0.01	0.976	0.988	Zfp384	5.2	4.2	4.4	2.5	3.3	3.2	3.7	3.2	2.8	2.7	3.2	3.8	2.4	2.4	4.8	3.9	4.3	4.3	4.6	3.8	4	2.9	4.2	4.2	3	3.5	2.9	3.2	2.8	1.1	3.8	2.9	3.5	3.9	7.8	6.3	5.7	5	6.2	7.4	6.8	5.4	7.1	6.5
Zfp385a	Zfp385a|Hzf|Zfp385|Znf385a|-|15|15 F3|protein-coding	NM_013866	23.3	20.7	21.2	21.8	21.2	22.6	21.8	20.3	22.5	1.36	0.94	0.73	0.74	0.63	0.86	0.66	0.61	0.67	Zfp385a	-0.02	0.92	0.96	-0.17	0.437	0.569	0.08	0.63	0.744	0.14	0.502	0.807	0.05	0.751	0.855	0.1	0.573	0.765	0.07	0.703	1	0.06	0.719	0.886	0.07	0.497	1	-0.07	0.771	0.89	-0.16	0.534	0.749	-0.1	0.581	0.739	Zfp385a	20.5	24.2	25.2	23.7	17.1	18.7	23.4	15.3	14.8	23	28.6	24	21.6	19	24.6	19.4	22.7	23.2	26.2	18.2	19.2	26	21.1	20.6	23.8	21	21.8	20.8	21.4	20	19.4	24.4	20.2	22.8	17.2	22.2	29	29.4	33.8	33.5	26.1	32.9	33.4	33.7
Zfp385b	Zfp385b|B830010L13Rik|C130013B13Rik|Zfp533|Znf385b|-|2|2 C3|protein-coding	NM_001113399	1.1	1.3	1	1.7	1.4	1.4	0.6	0.8	0.9	0.24	0.13	0.1	0.3	0.13	0.13	0.09	0.08	0.09	Zfp385b	-0.4	0.196	0.372	-0.2	0.357	0.493	0.78	0.00262	0.00873	-0.2	0.427	0.76	0.35	0.255	0.427	-0.58	0.0105	0.0673	0.28	0.304	1	-0.83	0.00115	0.0389	0	0.958	1	0.3	0.299	0.559	0.29	0.444	0.684	0.28	0.296	0.498	Zfp385b	1.1	1.1	1.2	0.6	1.6	1.3	1.7	0.8	0.9	1	0.9	1.2	1.1	0.9	2.2	2	2.1	2	1.5	1.2	1.7	1	1	2.1	0.3	0.6	0.7	0.7	0.4	1	1	0.3	1.4	0.8	4.8	10.4	9.6	5.7	10.7	10.9	10.3	6.4	10.1	9.7
Zfp385c	Zfp385c|A930006D11Rik|Znf385c|-|11|11 D|protein-coding	NM_177790	5	4.3	3	2.2	2.2	2.4	2.6	2.9	2.9	1.01	1.07	1.64	1.25	1.29	1.43	1.29	1.33	1.11	Zfp385c	0.03	0.915	0.957	0.37	0.147	0.248	-0.94	0.00152	0.00542	-0.29	0.276	0.633	-0.91	0.00476	0.0235	0.56	0.0501	0.188	0.1	0.743	1	0.25	0.14	0.442	-0.03	0.814	1	-0.07	0.807	0.908	-0.02	0.958	0.984	-0.04	0.871	0.93	Zfp385c	4.8	4.8	5.2	3.3	2.4	5.1	6.2	3.4	2.7	1.6	4	3.5	1.6	3.4	2.5	2.1	1.9	2	2.6	2	1.9	2.4	2.6	2.1	3	2.4	2.6	2.5	3.2	3.3	2.3	3.5	2.6	2.6	4.9	4	1.9	1.8	1.2	1.7	1.6	2	2.2	2.6
Zfp386	Zfp386|Kzf1|mKIAA4205|-|12|12 F2|protein-coding	NM_001286214	3.6	2.7	1.8	1.3	1.7	1.7	1.3	1.3	1.1	0.51	0.5	0.46	0.49	0.48	0.51	0.41	0.36	0.35	Zfp386	0.17	0.423	0.613	0.62	0.000547	0.00191	-1.22	0.000197	0.000884	-0.41	0.027	0.175	-1.03	0.000767	0.00538	0.59	0.0288	0.131	-0.34	0.335	1	-0.18	0.276	0.591	-0.12	0.275	1	0.31	0.156	0.409	0.63	0.0238	0.156	0.44	0.0276	0.12	Zfp386	3.9	3.9	2.8	2.6	3.6	2.4	2.3	1.8	1.8	2.3	1.5	1.7	1.9	0.4	1.4	1.4	1.4	1.5	1.2	2	2	1.3	1.6	2.1	1.1	1.5	1.4	1.3	0.9	1.2	1.9	0.7	1	1.7	7	5.4	4	2.7	2.5	3.6	3.2	3.2	3.7	3.2
Zfp389	Zfp389|ENSMUSG00000075041|OTTMUSG00000018077|-|13 A3.1|13|pseudo	NR_026798	0.1	0.1	0.2	0.1	0.2	0.1	0.1	0.1	0.1	0.11	0.5	1.23	0.35	0.39	0.21	0.22	0.25	0.17	Zfp389	-0.56	0.283	0.474	-1.66	0.0174	0.041	0.78	0.612	0.73	0.4	0.244	0.599	-0.71	0.525	0.688	1.65	0.0588	0.209	-0.91	0.438	1	-0.03	0.913	1	0.01	0.705	1	0.39	0.176	1	1.08	0.224	1	0.54	0.0954	1	Zfp389	0	0	0.1	0.1	0.2	0	0.3	0.1	0.3	0.1	0.3	0.3	0	0	0.2	0.2	0	0.1	0.1	0.2	0.2	0.1	0.1	0.2	0.1	0.2	0	0.1	0	0	0.2	0	0.1	0.1	0.5	0.3	0.2	0.2	0.2	0.4	0.5	0.4	0.2	0.6
Zfp39	Zfp39|CTfin33|Zfp-39|-|11|11 B1.3|protein-coding	NM_011758	2	1.4	1.1	1.2	1.2	1.2	0.8	1.1	0.8	0.55	0.49	0.54	0.63	0.41	0.5	0.48	0.44	0.36	Zfp39	0.32	0.214	0.394	0.54	0.0208	0.0477	-0.57	0.0163	0.0418	-0.18	0.46	0.78	-0.23	0.386	0.563	0.02	0.917	0.965	0.07	0.79	1	-0.36	0.0825	0.35	-0.14	0.158	1	-0.1	0.727	0.863	0.41	0.178	0.431	0.11	0.656	0.793	Zfp39	2.1	1.9	2	1.3	2.1	1.1	1	1.3	0.8	1.5	0.8	1.1	1.5	0.7	1.2	1.4	1.2	1.1	1	1.2	1.3	1.1	0.9	1.5	0.5	1	0.9	0.8	0.5	1.2	1.7	0.5	0.8	1	3.7	2.8	2	1.9	2.2	2.8	2.3	1.7	2.5	2.2
Zfp395	Zfp395|BC053701|Gm910|-|14|14 D1|protein-coding	NM_199029	1.8	2	2.4	3.4	3.5	3.1	3.1	2.5	2.6	1.03	1.65	1.3	1.42	1.21	1.18	1.35	1.02	1.27	Zfp395	-0.35	0.0847	0.206	-0.77	6.71e-05	0.000282	1.14	6.27e-12	9.03e-11	0.38	0.0384	0.217	0.77	5.01e-06	7.49e-05	-0.35	0.0325	0.142	0.01	0.942	1	0.1	0.568	0.804	0.01	0.945	1	-0.13	0.569	0.769	-0.17	0.505	0.729	-0.13	0.468	0.652	Zfp395	1.8	2	1.6	2.1	2.2	2	1.6	1.8	2	3.1	2.7	2.4	3.4	3.3	4.1	3.4	3.3	3.2	3.5	3.9	3.1	2.8	2.4	4.3	3.1	3	3.4	3	1.9	2.1	3.6	2.6	1.9	3.4	1.7	1.2	1.8	2.4	2.6	2.9	2.7	2.3	2.5	2.1
Zfp397	Zfp397|2810411K16Rik|6720480F11Rik|AI461664|-|18|18 A2|protein-coding	NM_027007	3.6	3.3	3.3	2.7	2.6	3.1	2.2	1.6	1.5	0.43	0.57	0.72	1.17	0.59	0.51	1.24	0.39	0.42	Zfp397	-0.07	0.744	0.856	-0.19	0.315	0.452	-0.23	0.556	0.682	0.11	0.555	0.835	-0.31	0.404	0.582	0.43	0.187	0.42	0.11	0.788	1	-0.36	0.0175	0.171	-0.03	0.797	1	0.8	0.00286	0.0591	1.11	4.2e-05	0.00258	0.92	6.39e-05	0.00174	Zfp397	3.7	3.4	3.7	3.2	4.2	3.4	2.5	3.3	3.7	3.9	2.3	3.2	4	0.7	2.1	3.6	2.5	3.4	1.6	2.8	3.3	2.7	3.3	3.4	1.7	2.6	2.1	2.5	1.4	0.8	2.7	1	1.2	2.2	8.4	5.8	4.5	2.3	5.3	4.4	6.2	1.8	4.2	3.6
Zfp398	Zfp398|5730513I23Rik|-|6|6 B2.3|protein-coding	NM_173034	1.5	1.3	1.3	1.5	1.5	1.3	1.2	0.9	1.1	0.4	0.41	0.39	0.78	0.41	0.32	0.64	0.26	0.41	Zfp398	0.14	0.545	0.714	0.05	0.818	0.883	0.04	0.89	0.93	0.09	0.657	0.884	0.18	0.489	0.657	-0.08	0.735	0.867	-0.03	0.925	1	0.01	0.959	0.986	0.05	0.573	1	0.25	0.347	0.601	0.13	0.624	0.807	0.2	0.328	0.53	Zfp398	1.4	1.7	1.6	1	1.4	1.6	1.2	1.5	1.4	1.4	1.1	0.9	1.7	0.7	1.7	1.6	1.8	1.3	1.6	1.4	1.6	1.4	1.1	1.3	1	1.3	1.3	1.1	0.7	0.6	1.5	0.9	1.1	1.2	3.9	3.1	3.2	1.9	4.5	3.8	3.9	1.8	3.5	2.6
Zfp40	Zfp40|CTfin12|NTfin12|Zfp-40|-|17 A3.3|17 11.56 cM|protein-coding	NM_009555	1.9	1.9	1.3	1	1.2	1.2	0.7	0.6	0.6	0.18	0.33	0.32	0.62	0.36	0.23	0.37	0.21	0.22	Zfp40	-0.18	0.487	0.667	0.17	0.42	0.553	-0.71	0.0322	0.0743	-0.33	0.106	0.398	-0.91	0.00334	0.0178	0.54	0.0396	0.162	-0.18	0.649	1	-0.61	0.00468	0.0834	0.02	0.784	1	0.8	0.0134	0.134	1.24	0.000353	0.0111	0.92	0.00185	0.021	Zfp40	2.1	1.4	2.1	1.5	2.8	1.7	1.5	1.4	1.1	1.5	1.1	1.6	1.5	0.5	0.9	0.9	0.8	1.3	0.5	1.7	1.3	0.8	1.2	1.6	0.5	0.8	0.6	0.8	0.3	0.2	1.3	0.3	0.4	1	10.6	5.6	4.2	1.6	3.1	3.3	5.2	1.8	2.8	2.5
Zfp407	Zfp407|6430585N13Rik|Gm333|Gm334|Gm948|ZNF407|-|18|18 E4|protein-coding	NM_001033341	1.1	0.9	0.7	1	0.8	0.8	0.7	0.6	0.7	0.57	0.64	0.56	0.71	0.49	0.45	0.83	0.41	0.5	Zfp407	0.06	0.809	0.893	0.27	0.301	0.436	-0.06	0.793	0.865	-0.18	0.418	0.754	0	0.988	0.994	-0.21	0.338	0.583	0.24	0.245	0.995	-0.17	0.442	0.724	0.07	0.505	1	0.13	0.635	0.813	0	0.989	0.995	0.08	0.732	0.847	Zfp407	1.4	0.9	1	0.8	1.3	0.8	0.8	0.8	0.6	1.1	0.5	0.7	0.8	0.6	1.2	1.2	1.1	1	0.7	0.9	0.9	0.6	0.6	1.3	0.5	0.7	0.8	0.6	0.4	0.4	1	0.5	0.6	1	2	1.5	1.3	1.3	2.1	1.7	1.9	0.8	1.5	1.4
Zfp408	Zfp408|Gm1011|-|2|2 E1|protein-coding	NM_001347175	3.7	2.6	1.8	2.2	2.9	2.6	2.4	2.1	2.3	0.68	0.82	0.93	2.37	1.07	0.88	2.66	0.7	0.66	Zfp408	0.34	0.0541	0.15	0.67	0.00021	0.000802	-0.59	0.000471	0.00192	-0.31	0.0678	0.306	-0.24	0.119	0.257	-0.09	0.574	0.766	-0.35	0.0362	0.694	-0.02	0.882	0.956	0.02	0.886	1	-0.27	0.195	0.454	-0.34	0.141	0.382	-0.29	0.0627	0.197	Zfp408	4.2	3.4	3.4	2.6	2.5	2.3	2.8	1.5	1.4	2	2.2	2.2	2.1	1.9	3	2.2	2	2.2	2.9	2.8	3	2.9	2.7	2.4	2	2.5	2.5	2.6	1.9	1.9	2.6	2.2	1.9	2.7	5.4	3.1	2	0.9	2.3	2.7	3	0.9	3.1	3.4
Zfp41	Zfp41|CTfin92|Zfp-41|-|15|15 D3|protein-coding	NM_001044718	7.9	4.6	3.3	2.2	2.6	2.8	3.2	3.1	3.7	0.81	1.01	1.44	1.65	1.24	1.44	1.59	0.92	1.26	Zfp41	0.58	0.00277	0.0151	0.91	1.21e-08	9.43e-08	-1.67	2e-17	4.9e-16	-0.3	0.0698	0.311	-1.07	1.66e-08	4.41e-07	0.75	6.26e-06	0.000283	-0.23	0.254	0.998	0.29	0.115	0.404	0.11	0.311	1	0.01	0.968	0.986	-0.19	0.469	0.704	-0.08	0.723	0.841	Zfp41	7.7	7.7	8.3	3.9	3.9	4.8	5.7	3.3	3.2	3.1	3.8	3.1	2.1	2.3	2.3	2.4	2	1.8	2.6	2.7	2.5	2.9	2.3	3.3	3.8	3.5	3	2.7	3.4	1.8	4.1	4.3	2.3	4.4	9.8	4.5	2.3	1.3	1.6	2.1	2	2	3.4	2.9
Zfp410	Zfp410|Apa1|D12Ertd748e|Znf410|-|12 D1|12 39.15 cM|protein-coding	NR_045546	10	8.6	6.8	7	8.2	8	8.2	7.3	7.5	1.09	1.08	1.07	1.23	1.23	1.22	1.26	1.04	0.96	Zfp410	0.02	0.902	0.95	0.21	0.161	0.267	-0.32	0.0909	0.173	-0.18	0.279	0.637	-0.3	0.104	0.234	0.12	0.483	0.701	-0.18	0.352	1	0.14	0.381	0.681	-0.02	0.825	1	-0.19	0.294	0.554	-0.18	0.393	0.643	-0.18	0.226	0.423	Zfp410	9.8	10.7	9.4	8.5	7.1	8.4	10.3	5.9	6.8	5.9	7.1	8.5	5.1	7.9	7.9	6.8	7.2	7.1	8.3	8.2	8	7.7	9.3	7	8.8	8.1	7.9	8	7.1	6.3	8.6	7	6	9.6	9.2	8	6.4	5.7	5.9	6.6	6.5	6.5	7	7.8
Zfp414	Zfp414|0610030H11Rik|Znf414|-|17|17 B1|protein-coding	NM_026712	17.9	10.1	8.9	12.6	13.6	11.6	10.5	10.7	11.5	1.57	0.91	0.79	0.97	1.01	1.14	0.63	0.72	0.69	Zfp414	0.61	0.000785	0.0055	0.66	6.15e-05	0.000261	-0.27	0.349	0.486	-0.04	0.827	0.948	0.35	0.193	0.355	-0.39	0.107	0.305	-0.03	0.933	1	-0.03	0.863	0.949	0.05	0.659	1	-0.34	0.182	0.441	-0.45	0.0749	0.278	-0.37	0.0858	0.238	Zfp414	18.7	17.5	17.5	10.3	9	9.1	12.1	7.3	6.9	9.2	10.1	10.7	12.6	17.3	16.5	8.8	10.4	10.3	18.1	12.1	10.6	13.8	10.6	10.5	11.5	9.9	11	9.5	9	15.3	7.9	11.4	14.3	8.7	11.4	11.1	11.2	13	10	13.5	10.2	16.5	15	16.6
Zfp418	Zfp418|A230102I05Rik|-|7|7 A1|protein-coding	NM_146179	0.8	0.6	0.7	0.8	0.8	0.8	0.7	0.6	0.6	0.86	0.58	0.66	0.78	0.66	0.73	0.61	0.66	0.92	Zfp418	0.26	0.423	0.613	-0.12	0.704	0.8	0.18	0.514	0.645	0.34	0.214	0.565	0.46	0.0871	0.206	-0.05	0.86	0.935	0	0.989	1	-0.21	0.294	0.607	-0.03	0.739	1	0.03	0.931	0.97	0.21	0.573	0.779	0.11	0.672	0.805	Zfp418	0.6	0.9	0.9	0.4	0.7	0.4	0.8	1.1	0.5	0.9	0.5	0.6	0.8	0.7	0.8	1.1	0.9	0.7	0.8	1.1	0.7	0.8	0.9	0.8	0.6	0.6	0.7	0.7	0.7	0.4	0.7	0.6	0.4	0.7	0.9	1	1.1	1	1.2	1.3	1.2	1.1	1	0.6
Zfp42	Zfp42|Rex-1|Rex1|Zfp-42|-|8 A4|8 23.89 cM|protein-coding	NM_009556	0	0	0	0	0	0	0	0	0	#DIV/0!	#DIV/0!	#DIV/0!	#DIV/0!	#DIV/0!	#DIV/0!	#DIV/0!	#DIV/0!	#DIV/0!	Zfp42	NA	1	1	NA	1	1	NA	1	1	NA	1	1	NA	1	1	NA	1	1	NA	1	1	NA	1	1	NA	1	1	NA	1	1	NA	1	1	NA	1	1	Zfp42	0	0	0	0	0	0	0	0	0	0	0	0	0	0	0	0	0	0	0	0	0	0	0	0	0	0	0	0	0	0	0	0	0	0	0	0	0	0	0	0	0	0	0	0
Zfp420	Zfp420|B230119D13|B230312I18Rik|mszf59-1|mszf70|-|7|7 B1|protein-coding	NM_172740	2.9	2.4	2.5	2.5	2.4	2.3	1.9	1.2	1.7	0.41	0.53	0.56	0.82	0.56	0.43	0.56	0.34	0.49	Zfp420	0.05	0.808	0.892	-0.13	0.456	0.588	0.02	0.944	0.966	0.17	0.315	0.671	0.06	0.776	0.872	0.12	0.563	0.758	0.09	0.698	1	-0.2	0.217	0.529	0.16	0.107	1	0.71	0.0143	0.14	0.5	0.0578	0.243	0.59	0.0207	0.101	Zfp420	3	2.9	2.6	2.1	2.9	2.2	2.4	2	2.4	2.7	2.1	3.3	3.4	1.9	2.4	2.5	2.4	2.4	2.2	2.4	2.7	2.1	2.4	2.6	1.5	2.2	1.7	2.1	1.3	0.4	2	1.9	1.2	2	6.9	4.5	4.5	3.1	5	4.4	5.4	3.4	3.7	3.4
Zfp422	Zfp422|2900028O21Rik|AU041373|KOX15|Krox-25-2|Krox-26|Krox25|Krox26|Znf22|-|6|6 E3|protein-coding	NM_026057	12	7.4	5.6	4.7	4.8	5.1	4.9	4.5	4.8	1.04	0.89	0.9	0.73	0.96	1.02	0.77	0.81	0.84	Zfp422	0.48	0.00279	0.0152	0.77	9.17e-10	8.19e-09	-1.17	5.17e-12	7.56e-11	-0.27	0.0285	0.18	-0.68	1.04e-05	0.000143	0.4	0.0026	0.0256	0	0.987	1	0.06	0.651	0.853	0.02	0.829	1	0.2	0.25	0.511	0.17	0.327	0.585	0.19	0.117	0.285	Zfp422	13.5	12.1	10.4	7.7	7.5	6.8	7.7	5.1	5.4	6	5.3	6.1	5.4	3.8	5	4.7	4.5	4.6	4.1	5.2	5.2	4.4	4.9	6	4.3	4.8	4.9	5.4	3.4	4.5	5.6	4.1	4.3	6	11.5	8.3	6.2	6.4	4.6	5	5	6.3	5.6	5.7
Zfp423	Zfp423|Ebfaz|Roaz|Zfp104|Znf423|ataxia1|mKIAA0760|nur12|-|8|8 C3|protein-coding	NM_001310520	6.2	6.1	6.1	5.8	8	7.8	6.9	4.7	5.2	3.27	3.12	4.05	4.07	3.73	4.22	3.11	2.82	2.75	Zfp423	-0.14	0.424	0.614	-0.25	0.0916	0.168	0.07	0.799	0.869	0.11	0.488	0.797	-0.08	0.738	0.846	0.19	0.367	0.609	-0.4	0.128	0.906	-0.04	0.752	0.901	0.09	0.406	1	0.25	0.268	0.528	0.18	0.435	0.676	0.22	0.249	0.448	Zfp423	6.4	6	6.1	6.8	6.1	5.7	5.7	6.7	4.7	7.1	5.5	6.4	7.1	2.9	5.5	7.4	5.3	6.7	7.5	8.9	7.6	8	7.4	8	6	8	7.5	6.3	4.2	2.7	7.2	4.9	3.7	6.9	1.9	2	1.5	1.4	2.3	2.1	1.9	2.2	1.7	1.9
Zfp426	Zfp426|2900057C04Rik|KRAB1|Zfo61|Zfp68-rs1|Znf426|mKIAA4237|-|9 A3|9 7.55 cM|protein-coding	NM_001110309	6.4	4.9	4.6	4.4	4.5	4.7	4.1	3	3.4	0.53	0.51	0.58	0.67	0.61	0.62	0.72	0.37	0.41	Zfp426	0.2	0.244	0.429	0.16	0.266	0.397	-0.36	0.0571	0.119	0.06	0.705	0.903	-0.15	0.407	0.586	0.21	0.197	0.433	0.01	0.958	1	-0.1	0.477	0.748	0.05	0.638	1	0.45	0.0438	0.234	0.4	0.12	0.354	0.42	0.0337	0.135	Zfp426	6.6	6.5	5.9	3.7	5.4	5.2	5.2	4.9	5	4.4	3.9	4.8	3.8	2.4	5.9	5.1	4.5	5	4.2	4.3	5	4.1	5.1	5	3.1	4.4	4.3	4.5	2.2	2.1	4.8	3.1	2.3	4.9	11.9	9.5	7.9	6.6	7.5	7.4	7.6	5.6	8.3	8.3
Zfp428	Zfp428|2410005H09Rik|AV271806|AW047854|Znf428|-|7|7 A3|protein-coding	NR_110958	61	31.9	30.9	42.4	34.8	35.1	35.8	39.3	41	1.28	1.25	1.4	1.42	1.4	2.17	0.81	1.55	1.29	Zfp428	0.66	0.0128	0.0501	0.59	0.00223	0.00675	-0.25	0.478	0.612	0.09	0.684	0.896	0.46	0.186	0.347	-0.35	0.221	0.46	0.36	0.343	1	0.13	0.512	0.771	0.04	0.676	1	-0.4	0.132	0.382	-0.51	0.0836	0.294	-0.42	0.0798	0.228	Zfp428	56	58.6	68.5	34.4	18.9	31.1	43.3	25.9	27.6	27	38.4	35.8	32.2	74.4	41.1	30.7	36.7	39.6	49.6	28	26.9	39.2	38.8	27.3	45.6	27.9	34.6	35.1	44.7	49.9	23.3	49.8	47.2	25.9	47.8	25.5	22.1	30	22	24.9	16.1	44	25.4	31.7
Zfp429	Zfp429|2810487A22Rik|AI929863|Rsl2|-|13|13 B3|protein-coding	NM_001080941	0.7	0.6	0.5	0.5	0.6	0.6	0.5	0.3	0.3	1.04	0.97	1.02	0.75	1.23	0.7	1.57	0.55	0.85	Zfp429	0.04	0.897	0.946	-0.02	0.944	0.966	-0.28	0.567	0.691	0.06	0.821	0.944	-0.23	0.578	0.73	0.32	0.446	0.674	-0.18	0.705	1	-0.19	0.472	0.746	0.01	0.901	1	0.52	0.12	1	0.83	0.0613	0.25	0.63	0.0355	1	Zfp429	0.5	0.8	0.7	0.5	0.6	0.7	0.5	0.9	0.3	0.6	0.5	0.5	0.8	0.1	0.4	0.8	0.3	0.4	0.5	0.6	0.6	0.4	0.9	0.6	0.3	0.6	0.5	0.5	0.1	0.2	0.6	0.3	0.2	0.4	0.6	0.6	0.5	0.6	0.7	0.5	0.9	0.3	0.5	0.3
Zfp433	Zfp433|1700123A16Rik|-|10|10 C1|protein-coding	NM_001243067	0	0.1	0	0	0	0.1	0	0	0.1	0.21	0.56	0.9	0.25	0.4	0.79	#DIV/0!	0.18	1.31	Zfp433	-0.65	0.198	0.375	-0.21	0.754	0.837	0.21	0.818	0.881	-0.31	0.363	0.714	-0.78	0.284	0.46	0.1	0.906	0.96	0.12	0.905	1	-0.03	0.901	1	0.01	0.473	1	0.2	0.418	1	-0.27	0.783	1	0.11	0.721	1	Zfp433	0	0.1	0.1	0.1	0.1	0.1	0.1	0	0	0	0.1	0.1	0.1	0	0	0	0	0	0	0.1	0.1	0	0	0.1	0.1	0	0	0	0	0	0.1	0	0	0.1	0.2	0.1	0.1	0.2	0	0.1	0.1	0	0.1	0
Zfp438	Zfp438|9430031G09|9430091M14Rik|B830013J05Rik|-|18|18 A1|protein-coding	NM_178722	2.2	3.1	3.9	4.8	5.9	5.5	5.1	4.1	4.5	1.4	2.43	2.83	3.19	2.94	3.01	3.14	1.88	2.41	Zfp438	-0.62	0.00541	0.0257	-1.13	4.5e-09	3.67e-08	1.28	1.12e-09	1.19e-08	0.46	0.019	0.141	0.63	0.0038	0.0196	-0.13	0.506	0.716	-0.27	0.202	0.978	0.01	0.928	0.974	0.05	0.633	1	-0.1	0.674	0.833	-0.22	0.426	0.67	-0.14	0.496	0.676	Zfp438	2.2	2.3	2.3	3.1	3.9	3	2.3	4	3.4	5.1	4	3.2	5.4	3.2	5.6	6.2	4.3	4.2	5.5	6.7	5.6	5.6	5.2	5.6	4.7	5	5.4	5.3	2.6	3.4	6.2	2.9	3.8	6.8	1.6	1.3	1.4	1.5	1.3	2	1.8	1.6	2.2	1.9
Zfp442	Zfp442|OTTMUSG00000015730|ZIPO-II|-|2 G3|2|protein-coding	NM_001310645	0.3	0.4	0.3	0.3	0.2	0.3	0.2	0.2	0.2	0.51	1.07	0.86	1.01	0.66	0.62	1.73	0.8	1.04	Zfp442	-0.64	0.0427	0.126	-0.42	0.182	0.295	0.19	0.676	0.777	-0.21	0.451	0.777	-0.52	0.222	0.389	0.25	0.525	0.731	0.18	0.693	1	-0.28	0.18	0.489	-0.03	0.737	1	0.23	0.46	0.693	0.49	0.207	0.469	0.34	0.19	0.381	Zfp442	0.3	0.3	0.2	0.4	0.5	0.3	0.2	0.2	0.4	0.4	0.2	0.2	0.5	0.1	0.2	0.3	0.2	0.3	0.2	0.3	0.2	0.3	0.3	0.4	0.2	0.2	0.2	0.2	0.2	0.1	0.3	0.2	0.2	0.3	0.5	0.4	0.3	0.3	0.3	0.4	0.5	0.1	0.3	0.2
Zfp444	Zfp444|2810031J10Rik|6230401O10Rik|mFLJ00134|-|7|7 A1|protein-coding	NM_028316	8	4.7	4.5	6.5	6	5.9	5.5	6.4	6.1	0.96	0.59	0.69	0.96	0.78	0.96	0.64	0.79	0.73	Zfp444	0.55	0.0199	0.0706	0.48	0.00156	0.00489	-0.09	0.726	0.816	0.09	0.668	0.888	0.49	0.0627	0.163	-0.39	0.0574	0.205	0.17	0.51	1	0.02	0.875	0.954	-0.11	0.293	1	-0.58	0.0157	0.146	-0.5	0.0527	0.233	-0.51	0.016	0.0869	Zfp444	7.8	8.1	7.9	3.3	3.9	4.7	6.9	3.9	4.2	4.2	5.2	5	4	8.3	7.7	5.5	7	6.6	7	5.5	5.5	5.5	6.6	5.7	6.1	4.9	5.3	5.8	6	8.5	4.8	5.6	8.3	4.4	8.3	7.9	6.6	6.8	6.5	7.7	6.2	8.7	8.2	8.3
Zfp445	Zfp445|AW610627|ZNF168|Znf445|mszf29|mszf50|-|9|9 F4|protein-coding	NM_173364	10.5	8.9	7.9	7.2	9.1	9	6.4	5.7	6	0.31	0.44	0.65	0.99	0.67	0.41	0.97	0.33	0.37	Zfp445	0.03	0.865	0.927	0.08	0.599	0.714	-0.39	0.196	0.317	-0.04	0.786	0.93	-0.36	0.193	0.355	0.32	0.188	0.421	-0.32	0.316	1	-0.33	0.0608	0.307	0.09	0.368	1	0.38	0.15	0.404	0.39	0.141	0.382	0.38	0.106	0.268	Zfp445	12.5	9.5	9.4	8	10.3	9.7	7.8	7.3	8.2	8	6.7	9.4	6.8	2.4	8.4	8.9	8.3	8.6	6.3	9.9	11	6.9	10.3	9.7	4.1	7.1	6.6	7.9	3.1	3.3	10.5	3.6	4.8	9.4	34	20.3	12.1	7.3	15.6	13.5	22	6.6	17.4	16
Zfp446	Zfp446|A630035I11Rik|A930031C22|AA120513|AV306632|-|7|7 A1|protein-coding	NM_175558	1.6	1.8	1.4	1.7	2	1.9	2	1.1	1.3	1.17	1.19	1.42	1.39	1.49	1.35	1.8	0.94	0.89	Zfp446	-0.38	0.0857	0.208	-0.12	0.578	0.696	0.28	0.175	0.292	-0.25	0.194	0.541	-0.13	0.483	0.652	-0.15	0.416	0.651	-0.21	0.251	0.997	0.15	0.333	0.644	0.07	0.502	1	0.17	0.522	0.735	0.03	0.891	0.952	0.11	0.58	0.738	Zfp446	2	1.5	1.3	1.8	1.9	2.1	1.5	2	1.3	1.3	1.2	1.2	1.8	1.6	1.9	1.8	1.6	1.5	1.7	2.2	2.2	1.9	1.7	2	1.9	2.2	1.8	2	1	0.6	1.8	1	1.3	1.7	1.4	1.5	1	1.2	1.2	1.4	1.4	1.1	1.2	1.5
Zfp449	Zfp449|9530049C15Rik|-|X|X A6|protein-coding	NM_030139	2.3	2.4	1.9	1.5	1.6	1.8	1.7	1.4	1.4	1.16	1.89	1.44	1.4	1.25	1.15	1.66	1.21	1.28	Zfp449	-0.21	0.414	0.604	-0.04	0.87	0.918	-0.47	0.0996	0.186	-0.17	0.473	0.787	-0.71	0.0184	0.0663	0.52	0.0468	0.18	-0.08	0.791	1	0.03	0.855	0.945	0.01	0.907	1	0.35	0.183	0.441	0.4	0.181	0.436	0.37	0.0963	0.254	Zfp449	2.1	2.6	2.3	3	2.7	2.3	1.5	1.6	2.5	2.3	1.6	1.6	1.9	0.8	1.2	2	1.5	1.6	1.4	1.7	1.8	1.5	1.8	2.1	1.5	2	1.5	1.7	0.9	1	2.2	1	1.2	2.1	2	1.3	1.3	1.1	1.5	1.3	1.6	1	1.1	1.1
Zfp451	Zfp451|4930515K21Rik|4933435G09Rik|AI596398|COASTER|Kiaa0576-hp|Znf451|mKIAA1702|-|1 B|1 12.81 cM|protein-coding	NM_001290700	4.5	2	2	2.3	1.6	1.7	1.3	1.2	1.5	0.63	0.48	0.39	0.46	0.41	0.25	0.33	0.25	0.34	Zfp451	-0.42	0.0739	0.187	-0.11	0.592	0.708	-0.02	0.925	0.953	-0.3	0.101	0.387	-0.47	0.0408	0.12	0.14	0.496	0.71	-0.12	0.644	1	-0.17	0.335	0.646	0.01	0.946	1	0.1	0.705	0.851	0.11	0.705	0.857	0.11	0.622	0.77	Zfp451	4.7	4.8	4.1	1.7	2.1	1.8	2.3	1.6	2.4	2.1	2.4	1.6	2.1	1.6	2.7	3	2.9	1.6	2.2	1.2	1.4	1.7	1.4	1.9	1.1	1.7	1	1.5	1.3	0.8	1.7	1.1	1.8	1.7	7.2	4.1	5.1	5	6.7	4	6.7	4.1	5	4.4
Zfp454	Zfp454|B230342N19|-|11|11 B1.3|protein-coding	NM_172794	2.3	1.9	1.3	1.9	1.5	1.8	1.7	1.6	1.5	0.77	0.85	0.85	0.8	0.61	0.82	0.97	0.41	0.59	Zfp454	0.05	0.823	0.902	0.44	0.062	0.121	-0.09	0.723	0.814	-0.35	0.11	0.406	-0.04	0.879	0.933	-0.36	0.144	0.361	0.39	0.16	0.939	0.04	0.843	0.941	0	0.974	1	-0.25	0.364	0.616	-0.25	0.368	0.623	-0.24	0.27	0.47	Zfp454	2.3	2.2	2.4	2	2.5	1.6	1.6	1	1.2	1.8	1.1	1.5	2.3	1.8	2.3	1.4	1.9	1.4	1.4	1.5	1.6	1.6	2.1	1.6	1.8	1.5	1.6	1.8	1.6	0.9	2.2	1.3	1.4	1.9	3	2.3	1.6	2.4	1.7	2.5	2.2	1.7	3.8	2.6
Zfp455	Zfp455|3732412P20Rik|Rslcan-10|-|13 B3|13 34.54 cM|protein-coding	NM_001048204	0.8	0.5	0.5	0.4	0.4	0.4	0.4	0.3	0.2	0.8	0.75	0.55	0.6	0.4	0.46	0.65	0.48	0.82	Zfp455	0.33	0.262	0.451	0.39	0.25	0.379	-0.88	0.14	0.244	-0.04	0.881	0.964	-0.51	0.331	0.51	0.48	0.343	0.588	0.04	0.944	1	0.01	0.959	0.986	-0.04	0.54	1	0.31	0.344	0.599	0.89	0.0496	0.226	0.5	0.0775	0.224	Zfp455	0.9	1	0.5	0.6	0.6	0.5	0.4	0.6	0.4	0.6	0.2	0.6	0.7	0	0.4	0.5	0.3	0.4	0.3	0.5	0.3	0.4	0.2	0.7	0.4	0.5	0.3	0.3	0.2	0.3	0.5	0.1	0.3	0.4	1	0.7	0.9	0.6	1	0.9	0.9	0.6	0.7	0.3
Zfp456	Zfp456|BC065418|Rslcan-13|-|13 B3|13 34.54 cM|protein-coding	NM_001001186	0.2	0.3	0.3	0.2	0.2	0.3	0.2	0.2	0.2	0.65	1.42	0.98	0.85	0.66	0.94	0.64	1.15	1.83	Zfp456	-0.58	0.0662	0.173	-0.63	0.0868	0.161	0.16	0.703	0.798	0.02	0.946	0.982	-0.49	0.164	0.317	0.52	0.163	0.388	0	0.999	1	-0.21	0.413	0.705	-0.02	0.685	1	0.21	0.516	0.731	0.53	0.302	0.562	0.31	0.297	0.5	Zfp456	0.2	0.2	0.3	0.3	0.3	0.4	0.3	0.4	0.3	0.4	0.1	0.3	0.3	0.1	0.2	0.3	0.2	0.2	0.1	0.3	0.3	0.3	0.3	0.3	0.1	0.3	0.2	0.3	0.2	0.2	0.4	0.1	0.1	0.4	0.3	0.2	0.3	0.3	0.3	0.3	0.3	0.4	0.2	0.1
Zfp457	Zfp457|Rslcan-6|-|13 B3|13 34.54 cM|protein-coding	NM_001003666	0	0	0	0	0	0	0	0	0	0.06	0.02	0.63	0.15	0.47	0.11	#DIV/0!	0.16	#DIV/0!	Zfp457	0.04	0.889	1	-0.97	0.197	0.314	-0.07	0.983	1	0.4	0.116	1	0.43	0.885	1	2.46	0.0901	1	-2.19	0.238	1	-0.04	0.74	1	0	0.807	1	0.12	0.593	1	2.24	0.23	1	0.24	0.327	1	Zfp457	0	0	0	0	0	0	0	0	0	0	0	0	0	0	0	0	0	0	0	0	0	0	0	0	0	0	0	0	0	0	0	0	0	0	0.1	0.1	0	0	0	0	0.1	0	0.1	0
Zfp458	Zfp458|BC062958|Rslcan-7|Znf728|mszf59-2|-|13 B3|13 34.54 cM|protein-coding	NM_001001152	0.8	0.6	0.5	0.3	0.3	0.2	0.2	0.1	0.1	0.35	0.46	0.31	0.66	0.25	0.16	1.79	0.21	0.23	Zfp458	0.27	0.398	0.591	0.36	0.276	0.408	-1.31	0.000121	0.000569	-0.06	0.82	0.944	-1.01	0.00138	0.00866	0.94	0.00244	0.0244	0.11	0.79	1	-0.2	0.446	0.727	0.01	0.82	1	0.77	0.0249	0.184	1.74	0.000891	0.0202	0.97	0.00382	0.0348	Zfp458	1.1	0.8	0.5	0.3	0.7	0.6	0.6	0.3	0.3	0.7	0.5	0.5	0.2	0.2	0.2	0.4	0.3	0.3	0.1	0.3	0.3	0.2	0.2	0.3	0.1	0.2	0.2	0.2	0.1	0	0.3	0	0.1	0.3	2.2	1.2	1.5	0.4	1.5	1	1.6	0.1	0.6	0.6
Zfp459	Zfp459|9930025G17Rik|Rslcan-14|-|13 B3|13 34.54 cM|protein-coding	NM_177811	0.4	0.3	0.4	0.4	0.4	0.4	0.2	0.3	0.3	0.47	0.31	0.29	0.55	0.56	0.35	0.28	0.44	0.24	Zfp459	0.15	0.69	0.821	-0.49	0.144	0.244	0.26	0.409	0.545	0.55	0.0506	0.255	0.43	0.175	0.333	0.26	0.329	0.576	0.03	0.925	1	-0.58	0.0397	0.256	0.01	0.913	1	0.14	0.695	0.845	0.35	0.404	0.652	0.21	0.526	0.699	Zfp459	0.3	0.5	0.3	0.1	0.4	0.2	0.3	0.4	0.6	0.4	0.3	0.4	0.3	0.3	0.5	0.3	0.5	0.4	0.2	0.4	0.4	0.2	0.4	0.5	0.1	0.2	0.2	0.3	0	0.5	0.5	0.1	0.4	0.3	0.8	0.9	1.4	0.7	0.7	0.7	1.1	0.7	0.7	1.3
Zfp46	Zfp46|AI426962|Mlz-4|Zfp-46|Znf436|-|4 D3|4 68.34 cM|protein-coding	NM_009557	14	7.7	4.8	5.1	5	5.7	4.4	5	5	0.62	0.48	0.53	1.02	0.56	0.48	0.79	0.35	0.38	Zfp46	0.65	0.000919	0.00623	1.2	9.86e-15	1.52e-13	-1.28	7.12e-11	8.79e-10	-0.51	0.00163	0.0246	-0.61	0.00131	0.00827	0.07	0.665	0.827	0.05	0.808	1	-0.22	0.179	0.488	-0.03	0.808	1	-0.14	0.509	0.726	-0.11	0.622	0.807	-0.11	0.513	0.688	Zfp46	16.4	14	11.5	5.8	8.3	7	9.6	3.7	4.7	5.4	4.6	5.5	4.6	3.2	7.4	5.6	5.4	4.6	4.2	5.5	5.4	4.4	4.9	7.8	3.6	4.6	4.8	4.6	4.1	3.6	7.4	3.9	4.2	7	22.5	16	9.1	5.1	8.1	9	11.9	5.6	14.2	13.1
Zfp462	Zfp462|6030417H05|9430078C22Rik|Gt4-2|Zfpip|-|4|4 B2|protein-coding	NM_172867	5.9	3.4	2.5	2.3	2.2	2.4	2	1.8	1.6	0.69	0.79	0.82	1.87	0.77	0.65	1.38	0.51	0.57	Zfp462	0.59	0.00924	0.039	0.9	7.36e-05	0.000307	-1.19	0.00262	0.00872	-0.26	0.225	0.576	-0.57	0.121	0.259	0.28	0.413	0.648	0.08	0.842	1	-0.13	0.421	0.711	-0.1	0.356	1	0.32	0.222	0.482	0.63	0.0326	0.182	0.45	0.0506	0.172	Zfp462	7.3	5.2	5.2	2.5	4.7	3.1	3.1	1.9	2.3	3.9	2.1	2.2	3.3	0.5	2.5	2.8	2.5	2.2	2	2.2	2.5	2.4	1.9	2.8	1.6	2.4	2	2	0.9	1.7	2.8	1.4	1	2.2	8.6	4.3	3	1.2	3.4	2.9	3.6	1.4	3.6	2.7
Zfp467	Zfp467|1190001I08Rik|AB041616|AI426952|AV017623|EZI|MNCb-3350|Znf467|-|6|6 B2.3|protein-coding	NM_001085417	9.3	7.3	10.2	16.9	15.4	12.9	16.4	14.3	14.6	2.09	2.67	2.71	1.98	1.91	2.67	2.72	2.14	2.59	Zfp467	-0.16	0.39	0.583	-0.56	0.00303	0.00887	0.72	0.00138	0.00498	0.38	0.0212	0.15	0.55	0.00461	0.0229	-0.15	0.435	0.665	-0.02	0.939	1	0.26	0.0619	0.31	0.13	0.193	1	-0.11	0.599	0.789	-0.3	0.181	0.434	-0.19	0.255	0.456	Zfp467	7.3	11.1	9.4	8.1	6.5	7.2	7.4	7.9	8.7	10.6	12.8	10.9	17.2	30.7	17.3	9.1	15.3	11.7	18.3	14.5	13.4	14.7	13.3	10.9	18.9	13	16.6	16.9	19	12.3	11.6	15.6	14.2	13.9	4.4	2.7	3.8	8.5	5.6	8.1	4.9	6	6.7	5.6
Zfp472	Zfp472|KRIM-1|Krim-1A|Krim-1B|Krim1|-|17|17 B1|protein-coding	NM_153063	1.3	0.9	1	1.1	1.2	1	1	0.7	0.8	0.6	0.55	0.71	0.56	0.6	0.71	0.49	0.46	0.71	Zfp472	0.36	0.181	0.353	0.05	0.862	0.914	-0.06	0.808	0.875	0.31	0.15	0.476	0.33	0.108	0.24	0.01	0.95	0.981	-0.16	0.484	1	0.11	0.599	0.822	0.05	0.534	1	0.34	0.252	0.513	0.18	0.567	0.774	0.27	0.275	0.476	Zfp472	1.5	1.5	0.8	0.7	0.8	1	0.9	1.3	0.9	0.9	1	0.8	0.8	0.7	1.4	1.3	1.1	1.1	1	1.3	1.4	0.8	0.9	1.3	1.2	0.9	0.9	1	0.4	0.5	1.2	0.7	0.6	1.2	2.1	1.6	1.4	1.9	1.8	2	1.4	2	1.5	1.2
Zfp473	Zfp473|D030014N22Rik|Znf473|zfp-100|-|7|7 B3|protein-coding	NM_178734	0.1	0.1	0.1	0.1	0.1	0.1	0	0	0	0.55	0.36	0.74	0.53	0.41	0.76	0.6	0.27	0.36	Zfp473	0.7	0.142	0.297	0.26	0.598	0.713	-0.46	0.443	0.579	0.39	0.249	0.606	0.49	0.395	0.573	0.17	0.74	0.87	0.56	0.414	1	-0.45	0.0998	1	0	0.992	1	0.18	0.57	1	0.59	0.418	1	0.28	0.406	1	Zfp473	0.2	0.1	0.1	0	0.1	0	0.1	0.1	0.1	0.1	0.1	0.1	0	0.1	0.1	0.1	0	0.1	0	0.1	0.1	0.1	0.1	0.1	0	0	0.1	0	0.1	0	0.1	0	0	0.1	0.2	0.1	0.1	0.1	0.1	0.1	0.1	0.1	0.2	0.1
Zfp474	Zfp474|4933409D10Rik|Znf474|-|18|18 D1|protein-coding	NM_025749	0.2	0.2	0.1	0.2	0.3	0	0.1	0.1	0.2	0.82	17.71	#DIV/0!	12.29	#DIV/0!	#DIV/0!	#DIV/0!	#DIV/0!	17.59	Zfp474	-0.12	0.795	0.885	0.33	0.653	0.758	0.43	0.68	0.781	-0.32	0.317	0.673	-0.06	0.946	0.971	-0.95	0.249	0.491	-0.3	0.712	1	0.39	0.0753	1	0.03	0.408	1	-0.09	0.729	1	-1.41	0.167	1	-0.24	0.399	1	Zfp474	0.1	0	0.3	0	0.4	0.2	0.2	0.2	0	0.2	0	0.1	0.3	0.1	0.1	0.3	0	0.3	0.1	0.5	0.2	0	0	0	0	0	0.3	0.2	0.3	0	0	0.5	0	0.1	0.2	0	0	0	0	0	0	0	0	0
Zfp488	Zfp488|Gm1206|Znf488|-|14|14 B|protein-coding	NM_001013777	1.6	2.6	2	1.5	1.3	1.5	1.6	2.2	1.9	1.87	1.53	1.5	2.22	1.76	1.34	2.21	1.04	1.22	Zfp488	-0.83	0.00125	0.00799	-0.65	0.000379	0.00137	0.06	0.722	0.813	-0.19	0.378	0.727	-0.82	0.000378	0.00301	0.6	0.000333	0.0057	0.22	0.244	0.995	0.18	0.302	0.614	-0.11	0.302	1	-0.2	0.36	0.613	0.01	0.953	0.982	-0.09	0.613	0.763	Zfp488	1.7	1.7	1.4	1.5	3.7	2.5	2.6	2.4	1.8	2.3	1.5	2.1	1.3	1.2	1.3	1.8	1.5	1.7	1.1	1.4	1.3	1.4	1.2	1.8	1.1	1.6	1.7	1.8	2.2	1.6	2.7	1.8	1.5	2.5	0.9	1.7	1.3	0.7	0.6	0.7	1.1	0.7	2.1	1.6
Zfp493	Zfp493|2900054J07Rik|Rslcan12|-|13|13 B3|protein-coding	NM_028402	0.7	0.6	0.5	0.3	0.4	0.5	0.3	0.5	0.4	0.5	0.53	0.46	0.35	0.38	0.49	0.5	0.61	0.59	Zfp493	0.14	0.544	0.713	0.24	0.491	0.618	-0.94	0.000434	0.00179	-0.08	0.768	0.926	-0.8	0.00111	0.00723	0.7	0.0378	0.157	0	0.998	1	-0.41	0.103	0.386	-0.05	0.544	1	-0.11	0.737	0.868	0.23	0.606	0.796	0.02	0.949	0.973	Zfp493	0.8	0.8	0.7	0.5	0.6	0.6	0.6	0.5	0.8	0.6	0.3	0.3	0.4	0.2	0.3	0.4	0.4	0.4	0.3	0.4	0.4	0.3	0.5	0.6	0.3	0.4	0.2	0.4	0.2	0.8	0.6	0.3	0.4	0.6	1.5	1.1	1.1	1	1	0.9	1	0.6	0.9	0.7
Zfp503	Zfp503|AI181838|B830002A16Rik|Nolz-1|Nolz1|Znf503|-|14 A3|14 12.0 cM|protein-coding	NM_145459	1	1.5	1.5	2	1.8	1.6	1.7	1	1.1	3.35	2.37	2.77	2.76	2.23	2.91	2.98	1.84	2.05	Zfp503	-0.74	0.00613	0.0284	-0.93	3.72e-05	0.000164	1.2	0.00043	0.00177	0.15	0.492	0.799	0.41	0.205	0.37	-0.25	0.38	0.622	0.2	0.54	1	0.25	0.143	0.445	0.05	0.61	1	0.4	0.177	0.434	0.46	0.107	0.335	0.42	0.0983	0.257	Zfp503	0.8	1.1	1.1	1	2.1	1.5	1.3	1.3	1.1	1.6	1.9	1.6	2.3	0.9	1.3	2.7	2.8	2.1	1.7	1.7	1.9	1.7	1.4	1.6	1.8	1.5	1.9	1.8	0.8	0.4	1.9	0.8	0.8	1.6	0.3	0.6	0.5	0.7	1	0.8	0.5	0.6	0.6	0.5
Zfp507	Zfp507|1810022O10Rik|A230056M16Rik|AL024009|AU021817|BB105092|Gm480|Znf507|mKIAA1084|-|7|7 B2|protein-coding	NM_177739	2.4	2.2	1.6	1.6	1.6	1.6	1.3	1.4	1.4	0.54	0.57	0.51	0.71	0.41	0.4	0.65	0.33	0.42	Zfp507	-0.09	0.682	0.815	0.28	0.109	0.194	-0.41	0.124	0.221	-0.34	0.058	0.278	-0.5	0.0513	0.141	0.13	0.574	0.766	0.02	0.955	1	-0.11	0.552	0.796	0	0.998	1	0.08	0.755	0.879	0.13	0.652	0.825	0.11	0.637	0.78	Zfp507	2.6	2.6	2	2.1	2.9	2.1	1.8	1.4	1.3	2	1.4	1.8	2	0.7	2	1.9	1.7	1.3	1.6	1.7	1.6	1.4	1.2	2.1	1	1.4	1.5	1.4	1.2	0.7	2.3	1.1	1	2.2	4.4	3.9	3.1	2.3	3.8	3.9	3.9	2	4.3	3.4
Zfp51	Zfp51|Zfp-51|zfec12|-|17 A3.2|17 11.4 cM|protein-coding	NM_001308323	0.9	0.9	0.9	0.7	0.8	0.8	0.6	0.6	0.5	0.46	0.71	0.75	0.85	0.61	0.58	1.5	0.77	0.62	Zfp51	-0.22	0.474	0.656	-0.43	0.0845	0.157	-0.13	0.769	0.848	0.16	0.524	0.819	-0.37	0.382	0.56	0.56	0.119	0.325	-0.08	0.873	1	-0.19	0.473	0.746	-0.03	0.619	1	0.42	0.188	0.447	0.99	0.00263	0.0415	0.63	0.0213	0.102	Zfp51	1	0.9	0.7	0.7	1.5	0.7	0.7	0.7	1	1.1	0.7	1	1	0.1	0.5	0.9	0.9	0.8	0.3	1.1	0.9	0.6	0.9	1	0.2	0.8	0.6	0.9	0.2	0.7	0.9	0.3	0.4	0.6	1.9	1.3	1.2	0.8	1.3	1.3	1.4	0.4	0.8	0.7
Zfp511	Zfp511|2410004P19Rik|C86579|Znf511|-|7|7 F4|protein-coding	NM_027201	10.8	7	6	7.2	6.3	5.5	5.3	7.6	7.5	0.71	0.68	0.6	0.6	0.62	0.61	0.45	0.59	0.5	Zfp511	0.42	0.0462	0.133	0.51	0.0147	0.0355	-0.4	0.159	0.27	-0.07	0.745	0.919	0.04	0.879	0.933	-0.12	0.647	0.816	0.24	0.456	1	0.07	0.688	0.871	-0.05	0.661	1	-0.4	0.12	0.365	-0.39	0.206	0.467	-0.37	0.102	0.263	Zfp511	11.6	10.1	10.7	6	5.8	6.9	9.3	5.4	6.1	4.5	7.7	6.3	5.2	9.1	10.9	5.4	7	5.6	8.1	5	5.8	5.3	5.9	5.2	5.9	4.4	5.3	5.6	6.8	9.8	6.2	6.6	10.6	5.3	15.3	10.3	10	12.1	7.8	10.2	8.9	11.7	12.8	15.1
Zfp512	Zfp512|2500002M11Rik|AI450173|D230008H22|Znf512|-|5|5 B1|protein-coding	NM_172993	13.4	7.8	9	11.1	10.7	10.4	9.9	7.9	7.6	0.54	0.56	0.69	0.76	0.75	0.77	0.65	0.63	0.6	Zfp512	0.57	0.000271	0.00231	0.25	0.145	0.245	-0.1	0.441	0.577	0.32	0.0396	0.221	0.48	1.23e-05	0.000165	-0.15	0.291	0.539	0.07	0.544	1	0.05	0.641	0.846	-0.07	0.511	1	0.07	0.728	0.863	0.18	0.378	0.63	0.13	0.385	0.583	Zfp512	14.9	13.8	11.4	6.9	8	8	8.4	11.8	8.1	8.2	7.8	8.9	8.9	8.5	12.4	12.3	12.2	12.1	10.5	10.7	10.9	9.5	10.3	11.3	9	10.5	10	10.1	5.8	8.3	9.6	6.1	7.8	8.9	24.5	13.9	13.1	14.6	13.7	14.2	13.4	15.1	12.6	12.8
Zfp512b	Zfp512b|Gm632|Znf512b|-|2|2 H4|protein-coding	NM_001164597	8.4	4.9	2.8	3.4	4.3	4	2.7	3	3.1	0.42	0.35	0.45	1.15	0.56	0.42	0.8	0.3	0.29	Zfp512b	0.58	0.00409	0.0208	1.23	9.38e-15	1.45e-13	-1.17	6.62e-07	4.75e-06	-0.6	0.00023	0.00542	-0.57	0.00989	0.0412	-0.07	0.702	0.848	-0.35	0.134	0.906	-0.41	0.00674	0.103	0.02	0.859	1	-0.14	0.48	0.705	-0.18	0.361	0.617	-0.15	0.329	0.531	Zfp512b	9.8	7.4	8.1	3.6	5.2	4.8	6.1	2.7	2.3	3.4	2.6	3.2	3	2.4	5.8	2.9	2.9	3.2	3.9	4.6	4.5	3.7	3.4	5	2.3	3.1	2.8	2.6	1.9	3	4	2.5	3.5	3.3	20	13.9	6.4	2.9	5.4	7.7	9.5	3.4	9.9	10.7
Zfp513	Zfp513|AW990386|D430028M17Rik|Znf513|-|5|5 B1|protein-coding	NM_001177901	11	8.3	8	9.3	10.2	8.6	8.4	8.2	9	1.3	1.07	1.08	1.41	1.32	1.15	1.13	0.82	0.88	Zfp513	0.2	0.235	0.419	0.14	0.472	0.602	-0.05	0.762	0.843	0.07	0.704	0.903	0.16	0.306	0.485	-0.08	0.626	0.802	-0.08	0.651	1	0.08	0.558	0.799	0.04	0.726	1	-0.15	0.515	0.731	-0.25	0.35	0.606	-0.18	0.35	0.551	Zfp513	10.5	11.3	11.1	8.2	8.2	7.3	9.7	5.7	6.6	8.4	8.7	10.8	8.4	9.6	11.5	9.1	8.6	8.8	11	9.3	10.3	8.1	9.5	8.3	7.4	8.6	8.2	9.5	8.1	9	7.4	11	8.5	7.5	8.4	7.8	7.5	6.6	6.6	7.7	7.5	7.5	10	10.2
Zfp516	Zfp516|C330029B10Rik|D230016L03|Zfp26l|Znf516|mKIAA0222|-|18|18 E3|protein-coding	NM_001177464	2.8	3.5	3	2.5	2.5	3	2.7	2.5	2.4	2.11	2.09	1.66	2.09	1.37	1.62	2.88	1.35	1.59	Zfp516	-0.47	0.0106	0.0434	-0.43	0.00798	0.0208	0.02	0.938	0.962	-0.05	0.764	0.925	-0.47	0.0382	0.114	0.42	0.0414	0.167	0.08	0.743	1	-0.02	0.894	0.96	-0.06	0.597	1	0.2	0.441	0.679	0.32	0.286	0.548	0.25	0.296	0.498	Zfp516	2.8	3	2.7	3.3	4.1	3.5	2.9	2.8	3.3	3.7	2.6	2.8	3.2	1.3	2.6	2.8	2.4	2.9	2.3	2.9	2.2	2.6	3.1	3.4	2.3	2.8	2.9	3	2.1	1.2	4.1	2.2	1.2	3.7	1.3	1.7	1.8	1.2	2.2	1.8	1.9	0.9	1.8	1.5
Zfp518a	Zfp518a|2810401C22Rik|6330417C12Rik|AI426493|Zfp518|Znf518|Znf518a|mKIAA0335|-|19 C3|19|protein-coding	NM_028319	0.8	1	1	0.6	0.8	0.7	0.4	0.5	0.4	0.39	0.48	0.67	0.69	0.51	0.41	0.57	0.48	0.42	Zfp518a	-0.43	0.0675	0.176	-0.56	0.00532	0.0146	-0.15	0.686	0.785	0.11	0.574	0.846	-0.6	0.0724	0.181	0.72	0.0145	0.0833	-0.18	0.671	1	-0.46	0.0415	0.261	-0.05	0.57	1	0.8	0.00457	0.0775	1.22	0.000473	0.0134	0.92	0.000443	0.00767	Zfp518a	1	0.8	0.7	0.9	1.3	0.9	0.8	1	0.8	1.2	0.8	1	1.1	0.4	0.4	0.7	0.5	0.6	0.4	1	0.8	0.6	0.5	1	0.3	0.5	0.4	0.5	0.3	0.3	0.8	0.2	0.2	0.7	2.1	2	1.4	0.9	1.1	1.5	1.7	0.8	1	1
Zfp518b	Zfp518b|6820424L24Rik|AA410078|AI661722|Znf518b|-|5|5 B3|protein-coding	NM_001177902	3.2	1.8	1.5	1.2	1.2	1.2	1.2	1.1	1.1	0.59	0.6	0.72	0.76	0.59	0.48	0.89	0.48	0.5	Zfp518b	0.58	0.000477	0.00369	0.78	3.93e-06	2.11e-05	-1.18	1.08e-05	6.28e-05	-0.19	0.223	0.575	-0.6	0.0142	0.0539	0.4	0.084	0.261	0.1	0.718	1	0.09	0.597	0.821	0.01	0.893	1	0.34	0.17	0.427	0.39	0.119	0.351	0.36	0.0752	0.219	Zfp518b	3.5	3.3	2.7	1.7	2	1.7	2	1.6	1.3	1.8	1.3	1.3	1.7	0.6	1.2	1.5	1.2	1.1	1	1.3	1.2	1.1	0.9	1.5	0.8	1.2	1.3	1.2	0.9	0.6	1.7	1	0.8	1.5	5.4	3.1	2	1.6	2.4	2	2.4	1.3	2.2	2.2
Zfp52	Zfp52|KRAB11|Zfp-52|Zfp76|mszf23-2|mszf24|mszf34|mszf75|zfec29|-|17 A3.2|17 11.4 cM|protein-coding	NM_144515	0.5	0.3	0.3	0.3	0.3	0.2	0.2	0.1	0.1	0.19	0.24	0.37	0.67	0.28	0.19	0.49	0.2	0.19	Zfp52	0.33	0.319	0.51	0.36	0.296	0.43	-0.56	0.124	0.222	-0.01	0.983	0.994	-0.18	0.626	0.766	0.17	0.634	0.808	0	0.993	1	-0.17	0.55	0.795	0.01	0.739	1	0.33	0.293	1	1.15	0.0226	0.152	0.5	0.13	1	Zfp52	0.5	0.6	0.4	0.3	0.5	0.2	0.3	0.2	0.3	0.4	0.2	0.2	0.4	0.1	0.2	0.3	0.4	0.3	0.2	0.4	0.3	0.2	0.2	0.4	0.1	0.2	0.2	0.2	0	0	0.4	0.1	0.1	0.2	2.5	1.3	0.7	0.4	1.2	1	1.3	0.4	0.6	0.7
Zfp521	Zfp521|B930086A16Rik|Evi3|Znf521|-|18 A1|18 7.68 cM|protein-coding	NM_145492	7.1	6.5	5.5	4.5	5.7	6.1	5.5	5	4.9	4.37	3.42	3.84	3.85	4.09	4.2	3.18	3.14	3.38	Zfp521	-0.06	0.737	0.852	0.04	0.784	0.859	-0.49	0.0722	0.143	-0.1	0.548	0.832	-0.56	0.0314	0.0984	0.45	0.0506	0.189	-0.3	0.28	1	-0.05	0.763	0.906	-0.04	0.687	1	0.08	0.731	0.865	0.12	0.65	0.824	0.1	0.61	0.761	Zfp521	7.7	7	6.7	7.6	6.5	6.5	5.5	4.8	5.1	7.2	5.1	5.2	6.3	2.2	4.6	5	4	4.9	5.5	6.1	5.4	6.4	5.2	6.8	4.4	6.6	5.5	5.4	4	3.3	7.6	4.5	3	7.3	1.6	1.9	1.4	1.2	1.1	1.4	1.5	1.7	1.6	1.5
Zfp523	Zfp523|2810027J07|BC025615|Znf76|-|17|17 A3.3|protein-coding	NM_172617	16.1	15	13	13.4	17.3	12.7	9.8	10.3	12.2	0.73	0.67	0.61	0.83	0.68	0.57	0.46	0.39	0.38	Zfp523	-0.06	0.821	0.9	0.01	0.98	0.988	-0.09	0.695	0.793	-0.05	0.844	0.954	-0.16	0.536	0.697	0.09	0.763	0.883	-0.34	0.16	0.94	-0.24	0.12	0.41	0.13	0.203	1	0.13	0.648	0.819	0.01	0.977	0.991	0.08	0.741	0.853	Zfp523	15.1	15	18.3	12.1	11.5	12.5	23.8	6.5	8	10.2	18.3	22.1	9	15.3	17.2	10.5	13.7	14.6	19.2	14.9	17.9	10.9	15.3	11.9	10.2	9.4	9.1	10.5	11.3	10.6	9.1	12.6	12.8	11.2	22.2	22.5	21.3	16.2	18.5	25.5	22.4	21.2	26.3	31.7
Zfp524	Zfp524|0610012F07Rik|2300009P13Rik|Znf524|-|7|7 A1|protein-coding	NM_025324	3.8	3.4	4.1	5.1	5	4.7	4.7	4.3	5.6	1.96	0.92	1.2	1.29	0.97	1.46	0.54	0.88	1.05	Zfp524	-0.01	0.96	0.981	-0.43	0.0878	0.162	0.67	0.0472	0.101	0.38	0.0965	0.377	0.65	0.0354	0.108	-0.21	0.466	0.689	0.12	0.723	1	0.09	0.664	0.86	0.11	0.264	1	-0.17	0.56	0.762	-0.52	0.106	0.334	-0.31	0.235	0.432	Zfp524	3.5	3.6	4.2	3.4	2.7	3	4.3	3.8	2.9	3.4	5.8	4.8	5.1	8.1	4.5	4.2	5.1	3.8	5.5	4.8	4.7	5.6	4.6	4	6.2	4.3	3.9	4.4	6.7	3.1	3.1	5.9	7	3.9	1.9	3.6	3.4	4	3.5	5.2	3.2	8.8	4.9	5.3
Zfp526	Zfp526|D030024H03Rik|Znf526|-|7|7 A3|protein-coding	NM_175436	1.3	1.1	1.2	1.6	1.5	1.4	1.3	1.5	1.4	0.62	0.56	0.51	0.89	0.52	0.58	0.92	0.52	0.58	Zfp526	-0.01	0.978	0.989	-0.22	0.418	0.552	0.48	0.0557	0.116	0.2	0.388	0.733	0.47	0.0336	0.104	-0.24	0.355	0.598	0.14	0.565	1	0.03	0.894	0.96	-0.05	0.659	1	-0.38	0.148	0.4	-0.34	0.286	0.548	-0.35	0.0993	0.259	Zfp526	1.2	1.2	1.4	1	1.2	1.2	1.1	0.6	0.9	1.8	1.1	1.4	1.6	0.9	2.1	1.6	2	1.2	1.3	1.6	1.5	1.5	1.1	1.7	1.4	1.6	1.3	1.1	1.2	1.5	1.9	1.4	1.2	1.7	2	2	2.3	1.8	2.8	2.8	2.5	1.5	2.9	2.5
Zfp53	Zfp53|D030067O06Rik|KRAZ1|Zfp-53|Zfp118|zfas8|-|17 A3.2|17 11.4 cM|protein-coding	NM_013843	1.1	0.9	0.9	0.6	0.7	0.6	0.5	0.5	0.4	0.48	0.69	0.74	0.66	0.68	0.6	0.54	0.57	0.54	Zfp53	0.15	0.544	0.714	0.05	0.836	0.896	-0.7	0.0102	0.0283	0.09	0.665	0.887	-0.55	0.0204	0.0717	0.66	0.00677	0.0495	-0.16	0.566	1	-0.07	0.742	0.897	-0.02	0.781	1	0.66	0.0223	0.172	1.04	0.000831	0.0193	0.82	0.000431	0.00759	Zfp53	1.5	1	0.9	0.8	1.1	0.8	0.9	1.2	1	0.8	0.7	0.9	0.8	0.4	0.6	0.6	0.6	0.8	0.6	0.8	0.8	0.5	0.5	0.8	0.5	0.6	0.5	0.5	0.4	0.3	0.7	0.4	0.4	0.5	2.4	1.3	1.2	0.9	1	1	1.1	1	0.8	0.8
Zfp532	Zfp532|C530030I18Rik|Znf532|mKIAA1629|-|18|18 E1|protein-coding	NM_207255	8.8	5.7	4.3	4.7	4.2	4.7	3.6	4	4.1	0.67	0.64	0.57	0.91	0.48	0.54	0.66	0.44	0.42	Zfp532	0.42	0.014	0.054	0.7	2.5e-05	0.000114	-0.74	0.00543	0.0165	-0.27	0.0583	0.279	-0.31	0.181	0.341	0.03	0.9	0.957	0.18	0.494	1	-0.26	0.143	0.445	-0.02	0.814	1	-0.01	0.957	0.982	0.02	0.923	0.968	0.01	0.923	0.959	Zfp532	10.2	7.6	8.5	5.6	5.7	5.8	5.7	4	3.5	5.3	3.7	4.9	5.2	2	6.1	5.6	4.6	5	3.9	4	4.8	4.5	3.6	5.9	2.5	4.1	3.9	3.7	3	3.7	5.4	3.3	3.5	5.5	13.1	8.9	7.5	5.2	8.8	8.7	8.7	5.4	9.2	9.7
Zfp534	Zfp534|Gm13159|OTTMUSG00000010681|-|4|4 E1|protein-coding	NM_001127188	0	0	0	0	0	0	0	0	0	#DIV/0!	#DIV/0!	#DIV/0!	#DIV/0!	#DIV/0!	#DIV/0!	#DIV/0!	#DIV/0!	#DIV/0!	Zfp534	NA	1	1	NA	1	1	NA	1	1	NA	1	1	NA	1	1	NA	1	1	NA	1	1	NA	1	1	NA	1	1	NA	1	1	NA	1	1	NA	1	1	Zfp534	0	0	0	0	0	0	0	0	0	0	0	0	0	0	0	0	0	0	0	0	0	0	0	0	0	0	0	0	0	0	0	0	0	0	0	0	0	0	0	0	0	0	0	0
Zfp536	Zfp536|9630010P11Rik|Znf536|mKIAA0390|-|7|7 B2-B3|protein-coding	NM_172385	0.3	0.3	0.6	0.7	0.8	0.5	0.4	0.6	0.4	0.13	0.21	0.35	0.77	0.39	0.19	1.32	0.35	0.27	Zfp536	-0.17	0.696	0.825	-1.34	9.6e-07	5.72e-06	1.4	0.00043	0.00177	0.86	0.00507	0.0559	1.19	0.0121	0.0481	0	0.998	0.999	-0.14	0.707	1	-0.18	0.47	0.744	-0.09	0.321	1	-0.03	0.921	0.965	0.41	0.128	0.365	0.16	0.439	0.628	Zfp536	0.4	0.3	0.2	0.1	0.6	0.2	0.4	0.8	0.6	0.6	0.6	0.6	0.7	0.2	0.7	1.1	0.6	0.8	0.7	0.9	0.8	0.7	0.3	0.5	0.2	0.6	0.4	0.4	0.7	0.4	0.6	0.4	0.4	0.6	2.3	1.5	1.8	0.9	2.5	2	2.8	0.3	1.7	1.7
Zfp54	Zfp54|2810034D10Rik|KRAB10|Zfp-54|Zfp76|mszf83|-|17 A3.2|17 11.4 cM|protein-coding	NM_011760	0.4	0.2	0.1	0.2	0.2	0.1	0.1	0.1	0.1	0.3	0.44	0.37	0.64	0.6	0.38	0.55	0.69	0.45	Zfp54	1.05	0.00545	0.0259	1.06	0.0119	0.0296	-0.89	0.129	0.23	0.05	0.88	0.964	0.33	0.572	0.725	-0.26	0.66	0.824	-0.3	0.688	1	0	0.99	1	-0.01	0.786	1	0.19	0.577	1	0.85	0.244	1	0.34	0.303	1	Zfp54	0.4	0.5	0.4	0.1	0.2	0.2	0.1	0.1	0.1	0.1	0.2	0.3	0.3	0	0.2	0.2	0.2	0.2	0.1	0.4	0.2	0.1	0.1	0.2	0.1	0.1	0.1	0.1	0.1	0	0.2	0	0.1	0.1	1.3	0.4	0.4	0.3	0.3	0.4	0.3	0.2	0.1	0.2
Zfp541	Zfp541|EG666528|Znf541|-|7|7 A2|protein-coding	NM_001347559	0	0	0	0	0	0	0	0	0	0.11	0.21	0.19	0.19	0.37	0.25	0.6	0.06	0.12	Zfp541	-0.43	0.418	0.609	-0.14	0.857	0.91	0.7	0.555	0.68	-0.17	0.581	0.849	-0.18	0.85	0.918	-0.43	0.73	1	-1.14	0.276	1	-0.1	0.691	1	0.01	0.606	1	0.06	0.749	1	-0.77	0.586	1	-0.03	0.901	1	Zfp541	0	0	0	0	0	0	0	0	0	0	0	0	0	0	0	0	0	0	0.1	0	0.1	0	0	0.1	0	0	0	0	0	0	0	0	0	0	0.1	0.1	0.1	0.1	0.1	0.1	0.1	0	0.1	0.2
Zfp551	Zfp551|9630004E07Rik|Znf551|-|7|7 A1|protein-coding	NM_001033820	0.7	0.6	0.5	0.5	0.7	0.4	0.4	0.4	0.4	0.37	0.37	0.33	0.29	0.39	0.27	0.52	0.26	0.4	Zfp551	0.18	0.568	0.733	0.24	0.437	0.57	-0.36	0.349	0.486	-0.04	0.87	0.962	-0.15	0.68	0.806	0.09	0.786	0.895	-0.49	0.221	0.981	0.05	0.834	0.937	0.02	0.659	1	0.15	0.662	1	0.16	0.651	0.824	0.14	0.663	0.797	Zfp551	0.7	1	0.6	0.6	0.8	0.4	0.5	0.3	0.5	0.6	0.6	0.5	0.5	0.1	0.7	0.5	0.8	0.5	1	0.5	0.7	0.5	0.3	0.6	0.4	0.5	0.4	0.4	0.4	0	0.7	0.4	0.4	0.5	2	1.5	1.4	1.8	2.3	1.9	1.6	0.8	1.4	1.1
Zfp553	Zfp553|2600009K23Rik|AI431057|BC026401|C330013F15Rik|ENSMUSG00000054461|Znf48|-|7|7 F3|protein-coding	NM_146201	10.2	5.6	5.6	8	7.6	7.4	6.3	6.6	6.3	1.04	0.83	0.86	1.49	0.81	1.11	1.04	0.73	0.74	Zfp553	0.65	0.000146	0.00139	0.53	0.00102	0.00335	-0.18	0.29	0.425	0.12	0.423	0.756	0.49	0.00154	0.00948	-0.36	0.0176	0.0947	0.1	0.549	1	-0.12	0.364	0.67	-0.06	0.564	1	-0.32	0.0912	0.322	-0.25	0.211	0.473	-0.28	0.0536	0.179	Zfp553	10	11.6	9.1	5	5.4	5.7	6.6	5.7	4.1	6.3	6	5.9	8.7	5.6	9.1	8.9	7.4	8.1	8	7.2	7.6	7.7	7.4	7.1	5.5	6.7	6.5	6.3	5.9	7.1	6.7	6.3	6.5	6.3	9.9	6.8	6.5	5.4	7.9	9.3	6.7	6	9	8.6
Zfp558	Zfp558|1700007A21Rik|4932704I17Rik|Zfp558-ps|-|9|9 A2|protein-coding	NM_028935	2	0.8	0.5	0.5	0.4	0.5	0.5	0.3	0.4	0.41	0.65	0.6	0.69	0.42	0.57	0.68	0.42	0.7	Zfp558	0.96	9.8e-05	0.001	1.62	6.21e-10	5.64e-09	-1.8	2.55e-08	2.24e-07	-0.56	0.0253	0.169	-0.78	0.0138	0.053	0.12	0.699	0.846	0.25	0.497	1	0.2	0.376	0.677	0.07	0.311	1	0.55	0.0893	0.319	0.25	0.537	0.751	0.39	0.185	0.375	Zfp558	2.4	1.8	1.8	1.1	0.7	0.7	0.9	0.5	0.4	0.7	0.4	0.3	0.8	0.3	0.5	0.4	0.5	0.4	0.4	0.5	0.4	0.4	0.3	0.7	0.4	0.6	0.6	0.5	0.1	0.2	0.5	0.4	0.2	0.5	4.8	1.3	0.8	0.7	0.7	1	0.9	0.8	0.6	0.6
Zfp560	Zfp560|2310030G09Rik|Znf560|-|9|9 A3|protein-coding	NM_001004190	1.1	0.8	0.9	0.8	0.6	0.6	0.6	0.6	0.5	0.38	0.55	0.67	0.66	0.52	0.48	0.65	0.49	0.42	Zfp560	0.12	0.573	0.737	-0.03	0.896	0.935	-0.12	0.628	0.742	0.15	0.449	0.776	0	1	1	0.17	0.457	0.681	0.5	0.0605	0.794	0.02	0.92	0.971	-0.1	0.283	1	0.3	0.224	0.485	0.77	0.00632	0.0736	0.49	0.0178	0.0923	Zfp560	1	1.2	1.1	0.8	0.9	0.7	0.9	0.9	0.8	0.7	0.9	1.2	1	1	0.8	0.8	0.8	0.8	0.6	0.7	0.6	0.5	0.6	0.8	0.6	0.5	0.6	0.6	0.5	0.7	0.7	0.3	0.6	0.6	2.8	1.5	1.3	1.3	1.3	1.2	1.3	0.9	1.3	1.2
Zfp563	Zfp563|D10628|D130054H01|NTfin7|Zfp413|-|17|17 B1|protein-coding	NM_001024950	2.2	1.7	1.6	1.4	1.3	1.5	1.2	1.1	1.1	0.48	0.59	0.64	0.66	0.55	0.56	0.69	0.45	0.64	Zfp563	0.16	0.46	0.645	0.15	0.46	0.591	-0.51	0.0636	0.13	0.02	0.938	0.98	-0.35	0.184	0.345	0.37	0.131	0.342	0.14	0.618	1	-0.18	0.204	0.514	0	0.979	1	0.42	0.0912	0.322	0.52	0.039	0.198	0.47	0.0174	0.091	Zfp563	2.3	2.5	1.9	1.8	2.2	1.6	1.4	1.8	1.6	2	1.3	1.3	1.9	0.7	1.4	1.7	1.5	1.1	1.2	1.5	1.2	1.3	1.4	1.6	1	1.2	1.3	1.3	0.9	0.7	1.7	0.9	1	1.4	4.6	3	2.5	2.1	2.6	2.3	2.6	1.7	2.4	1.7
Zfp566	Zfp566|2700043M03Rik|mszf4|-|7|7 B1|protein-coding	NM_152814	1.8	0.9	1.1	1.5	1.5	1.4	1.4	1.5	1.2	0.49	0.51	0.63	0.77	0.66	0.62	0.4	0.61	0.54	Zfp566	0.77	0.0137	0.053	0.35	0.207	0.327	-0.07	0.817	0.881	0.42	0.091	0.365	0.78	0.00912	0.0388	-0.29	0.263	0.508	0.06	0.835	1	0.04	0.853	0.945	-0.05	0.54	1	-0.41	0.146	0.397	-0.19	0.517	0.738	-0.31	0.175	0.363	Zfp566	1.6	2.5	1.4	0.5	1.2	0.9	0.9	1	0.8	1.3	1.2	1.2	1.3	1.8	2.2	1.2	1.5	1.1	1.7	1.5	1.3	1.2	1.1	1.9	1.5	1.2	1.2	1.6	0.9	1.9	1.6	1.2	1.3	1.2	3.7	1.7	1.8	2	2.5	2.3	2.3	3.4	2.4	2.3
Zfp568	Zfp568|C80731|Gm1691|Znf568|chato|-|7|7 B1|protein-coding	NM_001033355	0.4	0.3	0.3	0.3	0.3	0.3	0.2	0.2	0.3	0.39	0.61	0.58	0.85	0.44	0.4	1.08	0.36	0.51	Zfp568	-0.06	0.796	0.885	-0.09	0.705	0.801	-0.07	0.789	0.862	0.03	0.884	0.965	-0.13	0.544	0.703	0.17	0.458	0.682	0.35	0.19	0.968	-0.21	0.334	0.645	0	0.941	1	0.1	0.74	0.869	0.3	0.392	0.642	0.2	0.551	0.716	Zfp568	0.4	0.3	0.3	0.3	0.4	0.3	0.3	0.4	0.3	0.3	0.2	0.4	0.3	0.2	0.4	0.3	0.3	0.2	0.2	0.3	0.3	0.3	0.2	0.3	0.2	0.2	0.3	0.2	0.3	0	0.4	0.3	0.2	0.3	1	0.6	0.6	0.4	0.6	0.6	0.7	0.2	0.7	0.5
Zfp57	Zfp57|G19|Zfp-57|-|17 B1|17|protein-coding	NM_001168501	7.9	1.4	1.1	0.8	1.4	1	0.5	0.6	1	0.24	0.25	0.54	0.75	0.53	0.33	0.28	0.17	0.26	Zfp57	1.99	3.98e-11	2.5e-09	2.33	6.09e-14	8.72e-13	-3.09	1.52e-16	3.48e-15	-0.19	0.516	0.815	-0.92	0.0226	0.0772	0.66	0.0884	0.27	-0.79	0.0573	0.784	-0.45	0.118	0.408	0.05	0.422	1	0.44	0.195	0.454	0.19	0.661	0.831	0.31	0.299	0.502	Zfp57	9.6	7.1	6.8	0.6	1.6	1.3	1.9	1.4	0.6	0.7	1.5	1.2	0.3	0.6	1.7	0.9	0.5	1	1	1.5	1.6	0.3	1.7	1	0.2	0.6	0.7	0.6	0.7	0.2	1.1	0.6	1.5	0.9	32.3	5.5	2	1.1	1.2	2.6	3	1.8	3.9	3.9
Zfp572	Zfp572|4930472F24Rik|-|15|15 D1|pseudo	NR_045613	0	0	0	0	0	0	0	0	0	0.07	0.41	0.36	0	#DIV/0!	0.86	0	1.57	0	Zfp572	-0.02	0.949	1	0.02	0.968	1	-1.65	0.631	1	-0.02	0.902	1	-1.83	0.565	1	1.52	0.629	1	-1.31	0.71	1	-0.07	0.466	1	-0.01	0.502	1	-0.05	0.72	1	1.26	0.73	1	-0.01	0.941	1	Zfp572	0.1	0	0	0	0	0	0.1	0	0	0	0	0	0	0	0	0	0	0	0	0	0	0	0.1	0	0	0	0	0	0.1	0	0	0	0	0	0.2	0	0	0	0	0	0	0.1	0	0
Zfp574	Zfp574|A630056B21Rik|Znf574|-|7|7 A3|protein-coding	NM_001168506	7	5	5.2	6.6	7	6.8	6.3	5.7	6.7	1.27	0.91	0.78	1	0.92	0.93	1.05	0.7	0.74	Zfp574	0.27	0.103	0.238	0.11	0.55	0.672	0.09	0.568	0.692	0.17	0.271	0.628	0.37	0.00281	0.0155	-0.19	0.19	0.424	-0.05	0.693	1	0.01	0.93	0.974	0.12	0.236	1	-0.23	0.206	0.466	-0.44	0.0315	0.179	-0.32	0.0204	0.1	Zfp574	6.4	7.9	6.7	4.6	5.3	5.1	5.1	4.1	4.1	5.8	5.5	6.5	4.8	5.5	8	7.3	7.3	6.8	6.5	6.7	7.7	6.5	6.1	7.9	6.1	6.6	6.4	6.2	5	5.6	6.6	6.1	7.3	6.7	5.5	5.6	6.7	6.6	7.6	7.6	7.4	6	8.1	9
Zfp575	Zfp575|AI326876|Znf575|-|7|7 A3|protein-coding	NM_001033205	3.1	1.1	0.9	1.3	1	1	0.6	1.6	1.3	0.57	0.32	0.26	0.44	0.28	0.32	0.14	0.33	0.31	Zfp575	1.23	6.03e-05	0.000664	1.46	1.45e-14	2.21e-13	-1.03	0.000144	0.000669	-0.13	0.627	0.868	0.31	0.346	0.524	-0.46	0.0617	0.215	0.39	0.235	0.988	-0.36	0.169	0.475	-0.07	0.505	1	-0.69	0.0334	0.209	-0.67	0.0915	0.31	-0.61	0.0431	0.156	Zfp575	3.4	3.2	2.7	0.6	1	0.8	1.9	0.6	0.8	0.9	0.9	1	1.1	1.4	2	0.9	1.5	0.9	1.2	0.7	1.2	1	0.5	1.5	0.8	0.6	0.8	0.4	0.8	3.1	0.8	0.9	2.3	0.7	5.4	3.4	3.3	3	3	3.7	3.2	4.5	4.7	4.3
Zfp579	Zfp579|1110003A17Rik|Znf579|-|7|7 A1|protein-coding	NM_026741	8.2	4.5	4	4.8	4.9	4.8	4.3	5.4	5.2	0.82	0.76	0.81	1.34	0.79	0.95	0.73	0.81	0.76	Zfp579	0.66	0.00153	0.00936	0.69	3.43e-06	1.87e-05	-0.59	2.88e-05	0.000155	-0.01	0.954	0.985	0.09	0.579	0.73	-0.1	0.406	0.643	0	0.999	1	-0.03	0.847	0.943	-0.05	0.655	1	-0.48	0.0372	0.218	-0.45	0.0594	0.246	-0.45	0.0235	0.109	Zfp579	9.3	8.1	7.1	3.2	4.6	4.5	5.7	4.1	3.4	3.9	4.1	4.7	3.8	3.9	5.5	4.8	5.5	5.3	5.6	4.3	4.9	4.6	4.7	5	3.6	4	5	4.5	4.4	7.2	4.6	4.8	6.7	4.2	9.9	5.9	5	3.6	4.6	6.2	5	5.9	6.6	6.9
Zfp58	Zfp58|A530094I17Rik|Mfg-1|Mfg1|Rslcan5|Zfp817|-|13|13 B3|protein-coding	NM_001007575	1.5	1.4	1.4	1.4	1.6	1.4	1.1	0.7	0.8	0.71	0.69	0.72	0.85	0.77	0.67	0.66	0.5	0.5	Zfp58	-0.13	0.639	0.785	-0.31	0.217	0.34	0.12	0.803	0.872	0.16	0.469	0.784	-0.02	0.972	0.985	0.19	0.632	0.806	-0.17	0.722	1	-0.15	0.486	0.753	0.04	0.627	1	0.76	0.00859	0.107	0.77	0.0132	0.113	0.75	0.00183	0.0208	Zfp58	1.2	1.9	1.3	1.7	1.4	1.5	1	1.4	1.7	1.7	1.3	1.1	2.5	0.2	1.1	1.6	1.6	1.4	1.4	1.8	1.8	1	1.3	1.9	1	1.2	1.1	1.3	0.7	0.4	1.1	0.7	0.6	1.2	2.1	2	2	1.7	2.2	2.1	2.1	1.7	1.4	1.7
Zfp580	Zfp580|1500015O20Rik|AI838225|Znf580|-|7|7 A1|protein-coding	NM_026900	26.4	16.5	11.1	10.7	9.1	8.5	10.2	13.1	14.1	0.79	0.56	0.7	0.69	0.82	0.73	0.57	0.71	0.67	Zfp580	0.47	0.11	0.25	0.91	1.47e-05	7.08e-05	-1.08	0.000537	0.00216	-0.36	0.156	0.485	-0.58	0.0871	0.206	0.16	0.552	0.75	0.32	0.342	1	0.35	0.02	0.183	0.02	0.831	1	-0.33	0.209	0.469	-0.42	0.156	0.404	-0.35	0.131	0.305	Zfp580	25.9	24.6	28.7	13.2	9.9	14.8	28.1	8.7	8.5	10.4	15.2	12.6	9.1	17.1	11.4	8.2	9.6	8.9	11	7.7	8.6	8.6	8	8.9	10.5	9.2	9.7	11.4	12.7	17.4	9.2	13.7	19	9.7	33.4	29.6	15.9	15.5	10.1	11.1	11.7	17.8	18.5	21.2
Zfp583	Zfp583|BC056221|Znf583|-|7|7 A1|protein-coding	NM_001033249	1.7	1.1	0.9	0.9	0.9	0.9	0.6	1	0.7	0.31	0.34	0.48	0.58	0.48	0.39	0.51	0.46	0.42	Zfp583	0.42	0.0427	0.126	0.55	0.0271	0.06	-0.69	0.0472	0.101	-0.11	0.607	0.858	-0.25	0.421	0.597	0.12	0.697	0.844	0.04	0.908	1	-0.29	0.175	0.484	-0.11	0.198	1	-0.19	0.508	0.726	0.35	0.293	0.554	0.03	0.917	0.956	Zfp583	1.9	1.7	1.4	1	1.1	1	1.1	0.9	0.7	1.2	0.6	0.9	1.3	0.3	1.1	1	0.8	0.9	0.9	0.9	1	0.8	0.9	1	0.4	0.7	0.7	0.7	0.5	1.2	1.3	0.4	0.7	1	5.3	3.1	1.8	1.5	2.2	1.9	2.3	1.3	2.2	1.6
Zfp59	Zfp59|Mfg-2|Mfg2|-|7|7 A3|protein-coding	NM_011762	0.8	0.5	0.6	0.6	0.7	0.8	0.6	0.6	0.6	0.54	0.51	0.82	0.67	0.68	0.58	0.48	0.52	0.6	Zfp59	0.42	0.144	0.301	0.05	0.842	0.9	-0.23	0.461	0.595	0.35	0.152	0.48	0.22	0.49	0.658	0.18	0.506	0.717	-0.15	0.638	1	-0.24	0.297	0.611	0	0.963	1	0.05	0.866	0.937	0.04	0.896	0.954	0.05	0.8	0.888	Zfp59	0.7	0.9	0.9	0.6	0.5	0.5	0.3	0.7	0.6	0.8	0.5	0.6	0.9	0.4	0.7	0.6	0.6	0.5	0.6	0.8	0.7	0.6	0.6	1	0.7	0.5	0.4	0.6	0.4	0.5	0.8	0.7	0.5	0.6	1.5	1	0.8	0.9	0.8	1	1.3	1.2	1.1	1
Zfp592	Zfp592|8430405N24|A730014M16Rik|Znf592|mKIAA0211|-|7|7 D3|protein-coding	NM_178707	3.9	3.3	3	3.3	3.5	3.6	3.2	2.9	3	0.7	0.7	0.72	1.27	0.78	0.76	1.35	0.55	0.62	Zfp592	0.07	0.663	0.803	0.04	0.839	0.898	-0.08	0.716	0.808	0.04	0.811	0.94	0	0.987	0.994	0.04	0.827	0.918	-0.08	0.716	1	-0.05	0.667	0.86	0.03	0.8	1	0	0.982	0.992	-0.03	0.908	0.961	0	0.995	0.998	Zfp592	4	4.3	3.5	2.9	3.7	3.4	3.1	2.2	2.6	3.8	3.2	3.3	3.4	1.7	3.9	4	3.5	3.4	3.1	3.7	3.8	3.3	3.5	4.1	3	3.4	3.1	3.4	2.6	1.8	4.2	2.8	2.1	4.1	5.6	4.6	4.2	2.6	4.7	4.5	4.8	2.4	5.2	4.9
Zfp593	Zfp593|3110024A21Rik|AV062409|E130106C14Rik|ZNF593|-|4|4 D3|protein-coding	NM_024215	4.8	4	4.1	5.7	5	4.6	5.2	5.3	5.6	0.89	0.83	0.93	1.42	1.05	1.05	1.01	1.06	0.97	Zfp593	0.08	0.75	0.859	-0.09	0.683	0.783	0.46	0.124	0.222	0.15	0.496	0.802	0.54	0.0678	0.173	-0.36	0.165	0.391	0.26	0.4	1	0.25	0.137	0.437	0.02	0.827	1	-0.43	0.123	0.37	-0.54	0.0714	0.27	-0.45	0.0623	0.196	Zfp593	4.3	5.3	4.8	3.3	2.8	4.3	5.6	3.4	4	3.1	5.4	4.5	4	8.8	5.9	4.7	5.4	5.5	5.6	4.1	5.3	4.5	5.6	3.9	5.2	4.9	5	5.8	5.1	7.5	3.3	6.7	6	4	5.4	4.8	4.4	4	4.8	4.8	4.4	5.2	5	5.8
Zfp595	Zfp595|A230042K10Rik|Rslcan23|-|13|13 B3|protein-coding	NM_177622	0.4	0.5	0.7	0.4	0.4	0.6	0.5	0.3	0.4	0.52	1.02	1.67	1.01	0.61	1.04	1.47	0.67	1.26	Zfp595	-0.42	0.171	0.34	-1.03	0.00039	0.00141	0.22	0.608	0.727	0.51	0.0489	0.25	-0.25	0.536	0.697	0.88	0.0158	0.0881	0.11	0.812	1	-0.14	0.494	0.758	0.05	0.448	1	0.87	0.00805	0.103	0.96	0.0128	0.111	0.86	0.00313	0.0303	Zfp595	0.4	0.5	0.4	0.6	0.7	0.5	0.3	1.2	0.7	0.7	0.6	0.5	0.8	0.2	0.3	0.6	0.3	0.4	0.2	0.6	0.4	0.5	0.6	0.6	0.4	0.4	0.4	0.5	0.1	0.2	0.6	0.2	0.3	0.6	0.8	0.5	0.4	0.4	0.6	0.7	0.5	0.3	0.4	0.3
Zfp597	Zfp597|4933407K12Rik|AI462383|AI666357|-|16|16 A1|protein-coding	NM_001033159	1.7	1.5	1.2	1.3	1.1	1.2	0.8	0.7	0.7	0.26	0.31	0.24	0.37	0.25	0.23	0.21	0.19	0.22	Zfp597	-0.08	0.658	0.8	0.09	0.597	0.713	-0.19	0.496	0.628	-0.17	0.324	0.68	-0.27	0.28	0.455	0.09	0.706	0.85	0.24	0.396	1	-0.38	0.0645	0.314	-0.01	0.905	1	0.59	0.0221	0.171	0.8	0.000817	0.019	0.68	0.000739	0.0112	Zfp597	1.8	1.7	1.5	1.3	1.6	1.4	1.9	1	1.2	1.5	1	1.4	1.4	0.5	1.5	1.4	1.6	1.4	1.1	1.1	1.2	0.9	1	1.7	0.6	0.9	0.7	0.9	0.7	0.4	1.1	0.6	0.6	0.9	6.4	4.9	5.1	3.5	5.4	4.4	5.3	3.7	3.7	3.1
Zfp598	Zfp598|BC023040|Ntrap|Znf598|-|17|17 A3.3|protein-coding	NM_183149	6.3	4.8	3.9	5.3	5	5.2	4.4	3.8	4.4	0.72	0.7	0.83	1.63	0.97	0.88	1.11	0.56	0.56	Zfp598	0.19	0.285	0.475	0.34	0.0804	0.151	-0.09	0.618	0.734	-0.14	0.465	0.782	0.1	0.585	0.735	-0.25	0.194	0.429	0.09	0.662	1	-0.1	0.524	0.777	0.11	0.292	1	-0.02	0.918	0.964	-0.22	0.342	0.598	-0.11	0.511	0.687	Zfp598	6.4	6.4	6.1	3.8	4.7	5.2	5.6	2.7	3	4.2	4.5	5.3	3.5	4	6.1	5	6.3	6.8	4.9	4.7	5.5	4.6	6.2	4.8	3.5	4.4	4.3	5.6	3	3.2	5	3.9	4.2	5.2	8.7	6.9	4.8	3.2	5.6	5.2	5.9	4	6.7	7.9
Zfp599	Zfp599|6720416P20|-|9|9 A3|protein-coding	NM_181419	0.3	0.1	0.1	0.3	0.2	0.2	0.1	0.1	0.1	0.24	0.12	0.11	0.52	0.21	0.15	0.15	0.18	0.18	Zfp599	0.68	0.0949	0.224	1.24	0.0204	0.0469	0.22	0.588	0.71	-0.32	0.351	0.705	1.05	0.0168	0.0616	-1.66	0.00138	0.0161	0.37	0.371	1	-0.47	0.0992	1	-0.01	0.827	1	-0.43	0.207	1	-0.85	0.269	1	-0.5	0.13	1	Zfp599	0.3	0.2	0.3	0.1	0.2	0.1	0.2	0	0.1	0.2	0	0.1	0.1	0.4	0.4	0.3	0.3	0.2	0.2	0.2	0.3	0.1	0.1	0.2	0.1	0.1	0.1	0.1	0.1	0.2	0.2	0.1	0.2	0.1	1.2	1.2	0.7	0.6	1.2	1.1	1	0.5	0.8	0.8
Zfp60	Zfp60|6330516O17Rik|AI426106|AI449354|Mfg-3|Mfg3|-|7 A3|7 15.97 cM|protein-coding	NM_029531	6.4	5	4.3	3.8	4.1	4	3.1	2.6	2.5	0.51	0.63	0.5	0.54	0.42	0.44	0.45	0.37	0.42	Zfp60	0.15	0.434	0.623	0.22	0.199	0.316	-0.55	0.0842	0.162	-0.06	0.751	0.92	-0.39	0.19	0.352	0.33	0.214	0.453	-0.04	0.899	1	-0.22	0.201	0.511	-0.04	0.728	1	0.58	0.0113	0.122	0.76	0.000738	0.0178	0.66	0.00022	0.00463	Zfp60	6.8	6.3	6	4.9	6	5	4	4.9	4.1	5.4	3.5	3.9	5.2	1.5	3.1	4.9	4.4	3.9	2.8	4.5	4.9	3.1	3.7	5.4	2.4	3.6	3.1	3.4	2.1	1.8	4	2.1	2.2	3.2	12.4	8	8.7	7.1	9.6	9.7	9.2	7	7.2	6
Zfp600	Zfp600|Gm13164|OTTMUSG00000010694|-|4 E1|4|protein-coding	NM_001177546	0	0	0	0	0	0	0	0	0	#DIV/0!	#DIV/0!	#DIV/0!	#DIV/0!	#DIV/0!	#DIV/0!	#DIV/0!	#DIV/0!	#DIV/0!	Zfp600	NA	1	1	NA	1	1	NA	1	1	NA	1	1	NA	1	1	NA	1	1	NA	1	1	NA	1	1	NA	1	1	NA	1	1	NA	1	1	NA	1	1	Zfp600	0	0	0	0	0	0	0	0	0	0	0	0	0	0	0	0	0	0	0	0	0	0	0	0	0	0	0	0	0	0	0	0	0	0	0	0	0	0	0	0	0	0	0	0
Zfp605	Zfp605|A830023I12Rik|-|5|5 F|protein-coding	NM_001163996	4.4	3.7	2.8	2.4	2.7	3	2.3	2.4	2.4	0.62	0.84	1	1.58	0.82	0.75	1.51	0.57	0.72	Zfp605	0.04	0.89	0.942	0.32	0.285	0.418	-0.7	0.0852	0.164	-0.23	0.408	0.747	-0.66	0.105	0.235	0.36	0.321	0.569	-0.15	0.709	1	-0.24	0.229	0.541	0.05	0.643	1	0.16	0.605	0.794	0.19	0.585	0.786	0.18	0.504	0.682	Zfp605	5.9	3.3	4.1	3.6	6.3	2.9	2.3	2.1	3.1	4.8	2	1.9	4.1	0.7	2.4	2.5	2.4	2.2	2.3	2.9	3	3.2	2.9	3	1.3	2.8	2.6	2.6	1.2	1.4	4.4	1.7	1.9	3.5	7.2	4.5	2.8	1.5	3.6	3.4	4	1.6	4.2	3.3
Zfp606	Zfp606|2410022M24Rik|AW494727|-|7|7 A1|protein-coding	NM_026112	4.8	5	3.7	2.4	3.1	3	2.6	1.8	2	1.28	1.7	1.57	1.61	1.24	1.19	1.93	0.96	1.23	Zfp606	-0.24	0.327	0.518	0.06	0.769	0.848	-0.78	0.0159	0.041	-0.27	0.228	0.579	-1.04	0.00122	0.00781	0.73	0.0111	0.0701	-0.27	0.437	1	-0.1	0.512	0.771	0.06	0.604	1	0.78	0.0035	0.0665	0.87	0.00251	0.0403	0.8	0.000332	0.00626	Zfp606	5.4	4.4	4.7	6	6	4.8	3.3	4.3	4.1	4.5	2.2	3.4	4	1.5	1.7	2.9	2.1	2.4	2	3.9	3.4	2.7	2.8	3.6	2.1	3.1	2.4	2.7	1.4	1.1	3	1.7	1.4	2.7	3.8	2.9	2.3	1.5	2.3	2.5	2.5	1.3	1.9	1.6
Zfp607a	Zfp607a|4732475C15Rik|Zfp607|-|7|7 A3|protein-coding	NM_001024726	0.2	0.2	0.3	0.2	0.2	0.3	0.1	0.2	0.2	0.39	0.58	1.25	3.32	1.11	1.09	1.71	0.95	1.39	Zfp607a	-0.17	0.677	0.812	-0.74	0.0643	0.125	0.54	0.286	0.421	0.48	0.0865	0.354	0.34	0.421	0.598	0.26	0.51	0.719	0.31	0.542	1	-0.5	0.0741	0.334	-0.03	0.54	1	0.09	0.789	1	0.59	0.248	0.509	0.25	0.42	1	Zfp607a	0.2	0.1	0.3	0.2	0.2	0.1	0.1	0.2	0.2	0.3	0.2	0.3	0.4	0.1	0.2	0.3	0.2	0.1	0.1	0.2	0.3	0.3	0.2	0.4	0.1	0.2	0.2	0.1	0.3	0.1	0.2	0.2	0.1	0.2	0.5	0.3	0.2	0.1	0.1	0.2	0.2	0.1	0.2	0.1
Zfp607b	Zfp607b|C030039L03Rik|-|7|7 A3|protein-coding	NM_198417	1.3	1.1	1	1.1	1.2	1.2	0.9	0.8	0.7	0.45	0.46	0.48	0.49	0.4	0.42	0.57	0.4	0.38	Zfp607b	0.14	0.464	0.648	0.08	0.65	0.756	-0.15	0.595	0.716	0.06	0.683	0.896	0	1	1	0.06	0.78	0.892	-0.12	0.677	1	-0.3	0.0927	0.368	-0.07	0.465	1	0.18	0.408	0.653	0.46	0.0628	0.253	0.31	0.0864	0.239	Zfp607b	1.3	1.5	1.3	1	1.2	1	1	0.9	0.9	1.1	1	1.2	1.1	0.4	1.1	1.4	1.3	1.3	1.2	1.1	1.3	1	1.2	1.3	0.8	0.9	0.7	1	0.6	0.7	1.1	0.6	0.6	1	3	2.3	2.1	2.2	3.6	3	2.8	1.5	2.1	1.9
Zfp608	Zfp608|4932417D18Rik|D430007A19Rik|Znf608|-|18|18 D3|protein-coding	NM_175751	4.4	3.3	2.3	1.8	2.7	2.6	2.3	2.2	2.1	1.04	1.12	1.32	2.1	1.23	1.15	3.78	0.76	0.83	Zfp608	0.2	0.428	0.618	0.58	0.0175	0.0411	-1.12	0.00501	0.0154	-0.32	0.16	0.492	-0.9	0.0159	0.0591	0.53	0.12	0.326	-0.54	0.175	0.954	-0.07	0.739	0.896	0	0.998	1	0.04	0.898	0.955	0.11	0.756	0.884	0.07	0.78	0.877	Zfp608	5.6	3.7	3.9	2.9	4.8	3.2	2.4	2.6	2	3.4	1.5	2	3.1	0.6	2.3	1.8	1.4	1.4	2.4	3.2	2.4	3.1	1.5	3.3	1.6	2.5	3	2.1	1.3	1	4.2	1.4	1.4	3.6	4.2	2.9	1.8	0.8	1.9	2.2	2.3	0.6	2.9	2.6
Zfp609	Zfp609|9830165N24|BC016271|Znf609|mKIAA0295|-|9|9 C|protein-coding	NM_172536	7.4	4.5	3.8	4	3.9	4.1	3.4	3	3.1	0.74	0.73	0.69	1.65	0.74	0.58	1.78	0.5	0.59	Zfp609	0.53	0.00193	0.0113	0.65	0.000187	0.000722	-0.71	0.0117	0.0318	-0.11	0.473	0.787	-0.18	0.488	0.657	0.06	0.815	0.911	0.05	0.859	1	-0.14	0.323	0.635	0.01	0.927	1	0.2	0.359	0.612	0.22	0.336	0.594	0.22	0.226	0.422	Zfp609	8.7	6.6	7	4	5	4.1	4.8	2.8	3.4	4.7	3.8	4	5	1.6	4.5	4.6	4.3	4.2	4.5	3.6	3.7	4.4	3.6	4.2	3	3.9	3.4	3.2	2.8	2	4.3	3	2.3	3.9	10	6.1	5.5	2.5	6.4	5.3	7	1.9	6	5.3
Zfp61	Zfp61|-|-|7 A3|7 10.27 cM|protein-coding	NM_009561	5.1	3	2.5	3.6	3.7	3.3	2.5	2.5	3.4	0.9	0.62	0.49	0.66	0.54	0.62	0.39	0.38	0.47	Zfp61	0.56	0.00681	0.0308	0.69	0.000546	0.00191	-0.32	0.0458	0.0991	-0.11	0.576	0.847	0.26	0.133	0.276	-0.38	0.0268	0.126	-0.01	0.968	1	-0.24	0.114	0.404	0.14	0.184	1	-0.11	0.645	0.817	-0.51	0.0516	0.23	-0.29	0.141	0.32	Zfp61	5.5	5.4	4.3	2.6	3.8	2.5	2.9	1.9	1.8	2.8	2.4	3.5	3	2.7	4.7	4.1	3.7	3.4	3.7	3.3	4	2.7	3.5	3.7	2.3	2.6	2.5	2.7	2.5	1.9	3.1	3.3	4	2.8	5.6	4.8	5.1	5.5	4.9	6.8	5.3	6.5	6.5	7.1
Zfp612	Zfp612|B230354B21Rik|-|8|8 D3|protein-coding	NM_175480	1.4	1.7	1.7	2.4	2.2	2.2	1.3	1.4	1.4	0.32	0.25	0.2	0.45	0.21	0.19	0.25	0.15	0.14	Zfp612	-0.44	0.0925	0.219	-0.57	0.00597	0.0161	0.87	0.00214	0.00732	0.11	0.614	0.86	0.4	0.149	0.299	-0.29	0.216	0.455	0.12	0.676	1	-0.59	0.00164	0.0473	-0.06	0.6	1	0.15	0.541	0.749	0.3	0.312	0.572	0.22	0.321	0.524	Zfp612	1.8	1.2	1.2	1.3	2.5	1.7	1.4	1.6	1.6	2.1	1.3	2	1.8	1	3.2	3.2	2.3	2.7	1.5	2.2	2.7	1.5	2.2	2.8	0.9	1.4	1.2	1.5	0.9	1.2	2.2	0.7	1.6	1.8	4.4	6.8	8.6	5.3	10.2	10.4	11.4	5.1	9.3	9.6
Zfp616	Zfp616|Gm12330|OTTMUSG00000006163|-|11|11 B4|protein-coding	NM_001177570	0	0	0	0	0	0	0	0	0	#DIV/0!	#DIV/0!	#DIV/0!	#DIV/0!	#DIV/0!	#DIV/0!	#DIV/0!	#DIV/0!	#DIV/0!	Zfp616	NA	1	1	NA	1	1	NA	1	1	NA	1	1	NA	1	1	NA	1	1	NA	1	1	NA	1	1	NA	1	1	NA	1	1	NA	1	1	NA	1	1	Zfp616	0	0	0	0	0	0	0	0	0	0	0	0	0	0	0	0	0	0	0	0	0	0	0	0	0	0	0	0	0	0	0	0	0	0	0	0	0	0	0	0	0	0	0	0
Zfp617	Zfp617|Zfps11-6|-|8|8 B3.3|protein-coding	NM_133358	2	2.3	2.2	1.7	2	2.2	1.6	1.6	1.5	0.57	0.67	0.84	0.79	0.69	0.86	0.66	0.65	0.53	Zfp617	-0.38	0.12	0.265	-0.47	0.0106	0.0268	-0.02	0.916	0.947	0.07	0.706	0.903	-0.43	0.0552	0.149	0.51	0.00358	0.0318	-0.15	0.481	1	-0.28	0.0694	0.324	-0.05	0.632	1	0.37	0.106	0.345	0.56	0.0271	0.167	0.45	0.018	0.0932	Zfp617	2.3	1.6	2.1	2.4	3.1	1.9	1.9	2.3	1.9	2.4	2	2.6	1.9	1.1	2.1	2.1	1.5	1.7	1.7	2.2	2.1	2.2	2	2.4	1.3	1.7	1.7	1.8	1.2	1.1	2.4	1.1	1.1	2.1	3.5	3.4	2.7	2.2	2.4	2.9	2.5	2.5	2.4	2.8
Zfp618	Zfp618|2810031P15Rik|2810040O04Rik|AI415580|AI505139|D430033D05Rik|Nedd10|Znf618|bM257P7.1|-|4|4 B3|protein-coding	NM_028326	0.4	0.1	0.1	0.1	0.1	0.1	0	0	0	0.25	0.14	0.24	0.85	0.29	0.08	0.33	0.04	0.06	Zfp618	1.9	1.98e-06	3.75e-05	1.94	4.51e-05	0.000196	-2.16	0.000464	0.0019	0.03	0.932	0.979	0.09	0.902	0.946	-0.03	0.967	0.987	0.15	0.859	1	-0.15	0.538	1	0	0.875	1	0.34	0.211	1	1.67	0.132	1	0.52	0.0821	1	Zfp618	0.4	0.5	0.4	0	0.1	0.1	0.1	0	0.1	0.1	0	0.1	0.2	0	0.1	0	0	0.1	0	0	0.1	0	0	0.1	0	0	0.1	0	0	0	0.1	0	0	0	1.7	0.6	0.3	0.1	0.4	0.3	0.6	0.1	0.5	0.4
Zfp619	Zfp619|3000002G13Rik|-|7|7 B3|protein-coding	NM_001004139	0.6	0.6	0.5	0.4	0.6	0.5	0.4	0.4	0.5	0.66	0.68	0.79	0.99	0.97	0.67	1	0.53	0.74	Zfp619	-0.2	0.344	0.536	-0.23	0.272	0.404	-0.4	0.0423	0.0928	0.02	0.91	0.973	-0.62	0.000887	0.00608	0.64	0.000602	0.0088	-0.51	0.0269	0.646	-0.12	0.571	0.806	0.07	0.38	1	0.29	0.391	0.638	0.17	0.626	0.808	0.23	0.442	0.631	Zfp619	0.6	0.6	0.5	0.5	0.7	0.5	0.6	0.6	0.6	0.6	0.5	0.5	0.4	0.3	0.4	0.5	0.4	0.4	0.4	0.6	0.7	0.4	0.5	0.7	0.4	0.5	0.3	0.5	0.3	0.1	0.8	0.3	0.4	0.8	0.9	0.9	0.7	0.4	0.6	0.6	0.8	0.4	0.7	0.7
Zfp62	Zfp62|-|-|11 B1.2|11 29.23 cM|protein-coding	NM_009562	5.4	4.9	4.3	3.4	3.8	4.3	3	2.9	3.1	0.52	0.68	0.67	1.09	0.54	0.55	0.85	0.43	0.49	Zfp62	-0.04	0.847	0.916	0	0.99	0.994	-0.49	0.152	0.26	-0.04	0.835	0.95	-0.54	0.0987	0.225	0.49	0.0864	0.267	-0.13	0.727	1	-0.38	0.0206	0.186	0.09	0.436	1	0.41	0.156	0.409	0.44	0.167	0.418	0.41	0.119	0.288	Zfp62	6.4	4.8	5.1	4.8	6.5	4.4	3.7	4.1	4.7	5.5	3.4	3.7	4.7	1	3.8	4.5	3.2	3.2	2.5	5.1	3.8	3.9	4.2	4.9	2.1	3	3.2	3.7	1.3	1.7	5.7	1.9	2.1	5.3	10.4	7.1	6.4	3.1	6.6	7.1	7.8	3.5	6.8	6.4
Zfp622	Zfp622|1110033B05Rik|D15Ertd806e|ZPR9|Znf622|-|15 B1|15 9.71 cM|protein-coding	NM_144523	8.1	6	7.7	11.2	9.2	8.1	7.9	7.4	7.9	0.78	0.6	0.67	0.64	0.72	0.88	0.48	0.63	0.65	Zfp622	0.22	0.272	0.461	-0.25	0.0593	0.117	0.66	0.00231	0.00781	0.45	0.00644	0.0667	0.89	4.32e-05	0.000487	-0.41	0.02	0.103	0.33	0.136	0.907	0.08	0.615	0.832	0.02	0.875	1	-0.08	0.69	0.843	-0.11	0.602	0.794	-0.08	0.612	0.762	Zfp622	8.8	7.9	7.5	4.8	5.7	5.4	8.3	6.8	7	7.5	8.4	8.6	7.9	13.6	12.8	10.2	11.6	11	9.6	8.3	9.6	6.6	9.4	8.3	7.6	6.8	8.1	9.1	6.4	8.9	7	7	9.9	6.8	10.3	10.1	11.5	17.5	10.9	12.7	9.2	16.5	11.8	12.2
Zfp623	Zfp623|2610029D06Rik|AI847036|-|15|15 D3|protein-coding	NM_030199	5.6	3.4	3.1	3.5	3.2	3.2	3.1	3.1	2.8	0.92	0.75	0.75	0.92	0.6	0.58	0.54	0.54	0.48	Zfp623	0.52	0.00479	0.0234	0.52	0.00351	0.0101	-0.5	0.000209	0.000931	0.01	0.962	0.988	0.03	0.842	0.912	-0.02	0.891	0.952	0.14	0.351	1	0.08	0.633	0.842	-0.09	0.407	1	-0.13	0.553	0.757	0.08	0.729	0.869	-0.03	0.863	0.926	Zfp623	5.9	5.6	5.2	2.8	3.6	3	4.1	2.6	2.3	3	3.2	4.3	3.1	3	4.3	3.6	3.5	3.3	3.2	3.2	3.3	2.6	3.6	3.5	3.2	2.8	3.2	3.4	3	3.4	3	2.8	2.6	3	6	4.5	4.1	3.8	4.7	5.4	5.6	5.8	5.7	5.8
Zfp626	Zfp626|4833408D11Rik|4933426I21Rik|7630402I04Rik|-|7|7 A3|protein-coding	NM_027703	1.1	1.2	1.4	1	1.1	1.2	0.9	0.7	0.7	0.62	0.67	0.8	0.85	0.58	0.56	0.75	0.53	0.49	Zfp626	-0.38	0.0683	0.177	-0.64	0.00183	0.00565	0.14	0.675	0.777	0.24	0.209	0.561	-0.26	0.397	0.575	0.53	0.061	0.214	-0.06	0.853	1	-0.14	0.431	0.717	-0.06	0.525	1	0.67	0.00983	0.114	1.04	0.00155	0.029	0.8	0.000836	0.0123	Zfp626	1.1	1	1.1	1.3	1.4	1.3	1	1.8	1.2	1.5	1	1.4	1.6	0.5	0.9	1.4	1	1	0.9	1.3	1.2	0.9	1.1	1.4	0.7	1.1	1	0.9	0.6	0.4	1.2	0.3	0.6	1.1	1.7	1.8	1.7	1.2	2	1.9	2	1.3	1.4	1.3
Zfp628	Zfp628|Zec|Znf628|-|7|7 A1|protein-coding	NM_170759	3.8	2.6	2.4	2.9	3.1	2.8	2.7	2.4	2.7	1.11	0.8	0.77	1.1	0.91	0.97	0.76	0.69	0.72	Zfp628	0.32	0.105	0.24	0.33	0.0514	0.104	-0.21	0.178	0.295	0	0.995	0.998	0.13	0.416	0.594	-0.12	0.385	0.626	-0.05	0.749	1	0.1	0.526	0.779	0.05	0.622	1	-0.1	0.591	0.784	-0.22	0.265	0.526	-0.15	0.273	0.474	Zfp628	4.5	3.5	3.4	2.2	2.6	2.4	3.4	1.8	2.1	2.5	2.6	2.8	2.5	2.4	3.6	2.7	3.1	3.2	3	3	3.1	2.7	2.4	3.1	2.5	2.7	3.2	2.4	2.3	2.1	2.7	2.6	2.5	3	3.4	3.3	3.1	2.6	2.9	3.3	2.8	3.6	3.4	3.7
Zfp629	Zfp629|9330199A09Rik|Znf629|-|7|7 F3|protein-coding	NM_177226	4.3	4	3.6	4	4.4	4.9	4.1	3.5	3.5	0.67	0.76	0.96	1.6	0.91	0.9	1.8	0.57	0.6	Zfp629	-0.07	0.69	0.82	-0.08	0.563	0.684	0.06	0.768	0.848	0.01	0.957	0.986	-0.01	0.938	0.966	0.02	0.897	0.955	-0.11	0.593	1	-0.12	0.407	0.702	-0.03	0.798	1	-0.04	0.827	0.916	0.01	0.956	0.983	-0.01	0.962	0.98	Zfp629	4.6	4.4	4	3.9	4.7	3.7	3.6	3.6	3.2	4.2	3.3	3.9	4.1	2.2	5.1	4.7	3.9	4.3	4.2	4.5	4.5	4.3	5.8	4.6	3.3	4.7	4.1	4.5	3.2	2.6	4.9	3	3.2	4.4	6.5	5.2	3.8	2.5	4.6	4.8	5.4	2.3	6.2	5.9
Zfp637	Zfp637|AI646709|BC021601|Znf32|-|6|6 F1|protein-coding	NM_177684	30.5	19.4	18.8	25.3	22.4	19.5	20.6	25.1	23.9	0.99	0.68	0.71	0.69	0.8	0.88	0.51	0.73	0.62	Zfp637	0.45	0.0548	0.151	0.37	0.0339	0.0726	-0.05	0.883	0.925	0.09	0.658	0.884	0.41	0.235	0.404	-0.31	0.295	0.543	0.24	0.535	1	0.19	0.265	0.579	-0.09	0.374	1	-0.49	0.05	0.246	-0.42	0.112	0.343	-0.43	0.0492	0.169	Zfp637	27.5	33.2	30.8	16.6	14.5	18.4	27.8	18.7	17.8	14.6	21.3	21.5	13.2	43.8	30.7	20.3	24.1	20	28.4	18.5	20.2	18.1	21.9	18.5	24.2	17.3	19.6	21.4	25.7	32.5	17.2	25.1	29.8	16.9	30.7	28.4	26.3	36.8	23.5	27.9	22.3	40.3	34.4	38.2
Zfp638	Zfp638|AI323587|Np220|Zfml|Znf638|mNP220|-|6|6 C3|protein-coding	NM_008717	8.8	6.6	6.6	6	7.7	6.4	3.7	4.3	4.4	0.62	0.6	0.69	1.2	0.65	0.5	0.65	0.38	0.47	Zfp638	0.21	0.327	0.518	0.09	0.738	0.826	-0.41	0.211	0.335	0.11	0.624	0.866	-0.19	0.518	0.682	0.31	0.296	0.545	-0.36	0.275	1	-0.58	0.00545	0.0906	0.02	0.861	1	0.43	0.141	0.392	0.56	0.138	0.377	0.46	0.0869	0.239	Zfp638	11.2	6.7	8.3	5	6.9	6.4	8.1	3.7	5.8	5.2	7.4	10.8	4.3	2.1	6.2	7.4	7.4	8.5	5.2	8.7	9.2	5	8.7	5.5	2.5	3.9	3.1	5.3	2.2	2.7	8.1	2.1	3.6	7.5	14.1	11	9.5	5	12.3	11.9	12.8	5.7	11.3	9.4
Zfp639	Zfp639|6230400O18Rik|ANC-2H01|ZASC1|Znf639|-|3|3 A3|protein-coding	NM_001161818	12.8	9.8	9.4	8.2	8.8	8.9	8.2	6.7	6.8	0.65	0.77	0.82	0.76	0.8	0.7	0.7	0.55	0.63	Zfp639	0.19	0.242	0.428	0.12	0.322	0.458	-0.46	0.000251	0.0011	0.07	0.588	0.852	-0.27	0.0401	0.119	0.34	0.0016	0.018	-0.06	0.663	1	-0.01	0.967	0.989	-0.02	0.837	1	0.36	0.0332	0.209	0.42	0.0329	0.183	0.4	0.00352	0.0328	Zfp639	13.6	12.9	12	10.4	10.1	8.6	10	9.2	8.9	8.8	9.9	10.1	8.1	6.9	8.8	8.8	8.3	8.4	8.6	9.3	8.4	6.9	10.6	9.1	6.7	8.8	7.9	9.3	6.3	5.5	8.3	5.1	6.3	9	19.8	12.7	11.5	10.8	10.3	11	12.7	11.7	12.1	10.8
Zfp64	Zfp64|-|-|2 H3|2 88.99 cM|protein-coding	NM_009564	6.8	4.2	3.5	4.4	4.7	4.2	3.9	4.4	4.6	1.19	0.81	1.01	1.76	0.92	1	1.07	0.81	0.89	Zfp64	0.49	0.00262	0.0144	0.61	2.9e-05	0.000131	-0.45	0.00168	0.00593	-0.1	0.458	0.779	0.05	0.702	0.821	-0.16	0.224	0.463	-0.05	0.772	1	0.01	0.927	0.974	0	0.996	1	-0.42	0.0516	0.249	-0.44	0.0279	0.169	-0.42	0.0116	0.0712	Zfp64	7.2	6.7	6.6	3.6	4.2	4.5	4.6	2.9	3.2	3.9	3.4	4.3	4.1	3.8	5.6	4.3	4.6	4	5	4.1	4.9	4.2	3.9	4.4	3.2	4.1	4.1	4.2	4	5.3	4	4.7	4.8	4.3	5.7	5.2	3.5	2.5	4.1	5.1	4.2	3.6	5.5	5.2
Zfp641	Zfp641|9930016F01Rik|Znf641|-|15|15 F1|protein-coding	NM_173769	1.6	1.4	1.6	1.7	2.2	2	1.8	1.4	1.5	0.38	0.55	0.84	1.14	0.73	0.57	1.4	0.4	0.48	Zfp641	-0.06	0.781	0.877	-0.37	0.103	0.185	0.24	0.407	0.544	0.29	0.148	0.473	0.18	0.495	0.662	0.13	0.615	0.794	-0.41	0.161	0.94	-0.04	0.784	0.917	0.02	0.817	1	0.07	0.769	0.888	0.03	0.919	0.967	0.06	0.752	0.86	Zfp641	1.8	1.4	1.6	1.1	1.6	1.5	1.5	1	1.5	1.5	2	2.1	1.7	0.8	2.9	1.6	1.6	1.4	2	2.2	2.6	2	2.1	2	1.8	1.9	1.6	1.8	1.2	1	2.1	1.3	1.3	2	4.1	2.6	1.9	1.5	2.3	3.1	3.5	1.3	3.6	3.2
Zfp644	Zfp644|1110068L01Rik|AA408882|BM-005|D5Ertd689e|Zep-2|-|5 E5|5 51.43 cM|protein-coding	NM_026856	7.2	5.3	3.9	3.2	3.1	3.3	2.4	2.6	2.5	0.51	0.47	0.44	0.58	0.36	0.34	0.47	0.31	0.35	Zfp644	0.23	0.316	0.508	0.53	0.00959	0.0245	-1	0.000876	0.00333	-0.27	0.184	0.527	-0.75	0.00819	0.0358	0.46	0.0745	0.243	0.09	0.76	1	-0.31	0.136	0.435	-0.02	0.881	1	0.46	0.0985	0.334	0.64	0.0516	0.23	0.51	0.0434	0.157	Zfp644	9	6.6	6	4.2	7.5	4.9	4.6	4	4	5.2	3.3	3	4.5	1.4	3.6	3.6	3.2	2.9	2.4	3.4	3.4	3.1	2.5	4.5	1.4	3.1	2.4	2.6	1.2	1.8	4.7	1.3	2	4.2	14	11.3	8.9	5.5	8.8	8.5	9.9	5.1	8.2	7.2
Zfp646	Zfp646|6820429M01|-|7|7 F3|protein-coding	NM_172749	3.2	2.2	2.2	2.8	2.9	3	2.3	2	2.1	0.8	0.72	0.78	1.76	0.68	0.69	1.23	0.48	0.58	Zfp646	0.33	0.119	0.263	0.21	0.253	0.382	-0.06	0.834	0.892	0.12	0.528	0.821	0.28	0.319	0.497	-0.16	0.541	0.742	-0.06	0.835	1	-0.21	0.124	0.417	0.07	0.509	1	0.05	0.865	0.936	-0.01	0.977	0.991	0.03	0.894	0.942	Zfp646	3.6	3	3	1.8	3	2.2	1.9	1.7	1.7	2.8	2.2	2.7	3.2	1	3.7	3.2	2.6	2.8	2.8	2.9	3	2.8	2.7	3.3	1.9	2.6	2.6	2.3	1.6	1	3.5	2	1.6	2.8	4	3	2.8	1.6	4.1	4.3	4.3	1.9	4.2	3.7
Zfp647	Zfp647|6030449J21|Es492|Znf250|-|15|15 D3|protein-coding	NM_172817	3.5	1.8	1.1	1.3	2	1.4	1.7	1.5	1.6	0.83	0.93	1.23	1.45	1.34	1.44	1.27	0.9	1.33	Zfp647	0.77	0.000354	0.00287	1.28	2.47e-08	1.82e-07	-1.24	6.86e-07	4.91e-06	-0.46	0.0237	0.162	-0.44	0.0498	0.138	-0.07	0.76	0.882	-0.58	0.0222	0.611	0.34	0.0475	0.277	0	0.96	1	-0.44	0.0852	0.312	-0.52	0.077	0.282	-0.46	0.0238	0.109	Zfp647	4.4	3.3	2.9	1.6	2.1	1.6	1.7	0.8	1	1.4	1.3	1	1.1	1.4	1.9	1.2	1.2	1	2.1	2	1.9	1.2	1.5	1.6	1.6	1.7	1.9	1.7	1.3	1.1	2.1	1.2	1.4	2.1	4.3	1.9	0.9	0.9	0.8	1.5	1	1.4	1.7	1.2
Zfp648	Zfp648|ENSMUSG00000066797|Gm10178|Gm203|-|1|1 G3|protein-coding	NM_001204908	0.3	0.3	0.2	0.4	0.4	0.3	0.2	0.2	0.4	0.57	0.37	0.29	0.56	0.48	0.28	0.24	0.15	0.33	Zfp648	-0.04	0.924	0.962	0.01	0.985	0.991	0.69	0.12	0.217	-0.04	0.905	0.971	0.63	0.0829	0.199	-0.68	0.0746	0.244	0.31	0.489	1	-0.24	0.409	1	0.03	0.503	1	-0.08	0.817	1	-0.92	0.137	0.376	-0.33	0.321	1	Zfp648	0.2	0.5	0.2	0.3	0.2	0.2	0.2	0.2	0.2	0.3	0.2	0.3	0.3	0.4	0.7	0.5	0.4	0.3	0.5	0.2	0.3	0.3	0.2	0.4	0.2	0.2	0.1	0.2	0.4	0.1	0.2	0.3	0.8	0.2	0.5	0.7	0.8	0.7	0.7	0.7	1	0.8	1.5	1.3
Zfp65	Zfp65|KRAB5|Zfp71-rs1|pz114|-|13 B3|13 34.7 cM|protein-coding	NM_145622	1.8	1.2	1.2	0.9	0.8	1.1	0.8	0.6	0.7	0.44	0.47	0.56	0.58	0.34	0.57	0.64	0.31	0.49	Zfp65	0.3	0.262	0.45	0.23	0.42	0.553	-0.83	0.0373	0.0838	0.08	0.751	0.92	-0.5	0.186	0.347	0.6	0.0921	0.277	0.18	0.69	1	-0.4	0.0339	0.237	0.05	0.497	1	0.53	0.12	0.365	0.76	0.0285	0.171	0.59	0.0591	0.19	Zfp65	2.1	1.5	1.7	1.2	1.8	1.1	0.9	1.5	1.3	1.4	0.6	1.3	1.4	0.3	0.6	1.2	0.9	0.9	0.4	1	1	0.9	1.1	1.4	0.6	0.8	0.8	0.8	0.7	0.1	1.1	0.5	0.6	0.9	4	2.6	2.1	1.5	1.8	2.3	2	1.2	1.9	1.4
Zfp651	Zfp651|4732420M22Rik|BC030045|R74626|-|9|9 F4|protein-coding	NM_001166644	11.2	12.9	12.4	13.4	15.1	15.5	14	12.8	13.6	0.81	0.83	0.83	1.41	1.03	1.03	1.23	0.76	0.77	Zfp651	-0.36	0.0675	0.176	-0.45	0.0152	0.0366	0.43	0.0116	0.0317	0.07	0.697	0.902	0.04	0.795	0.884	0.03	0.833	0.92	-0.14	0.367	1	-0.02	0.869	0.951	0.03	0.734	1	-0.16	0.459	0.693	-0.21	0.371	0.624	-0.17	0.32	0.523	Zfp651	10.8	10.8	12.1	11.1	10.5	13.6	16.2	9.3	10.8	11.3	14.1	16.4	10.3	11.9	13.5	12.7	15.8	16.1	14.7	14.6	16	14.6	17.9	14.1	14.4	14.5	13.9	13.5	14.3	10	14.2	15.1	11.4	14.2	13.9	15.4	14.9	9.5	14.3	14.7	15	11.4	16.9	17.6
Zfp652	Zfp652|9530033F24Rik|ZNF652|-|11|11 D|protein-coding	NM_201609	4.9	5	3.7	3	2.9	2.7	3	2.5	2.5	1.08	1.33	1.18	1.4	0.77	0.57	1.28	0.71	0.65	Zfp652	-0.22	0.35	0.543	0.08	0.732	0.822	-0.53	0.132	0.233	-0.27	0.191	0.537	-0.76	0.0186	0.0669	0.45	0.134	0.347	0.11	0.771	1	0.22	0.3	0.613	0	0.999	1	0.37	0.175	0.432	0.48	0.116	0.349	0.4	0.0856	0.237	Zfp652	5	4.2	5.6	6.1	5.2	3.8	5.1	2.3	3.2	4.9	3.8	4.3	5.4	1.9	2.6	2.7	2.8	2.4	3.5	2.6	2.5	3.6	2.6	1.9	3.1	3.1	3	2.7	3.1	1.3	3.1	3.2	1.7	2.7	4.6	3.8	3.1	2.1	4.1	3.7	4.7	2.3	3.6	3.9
Zfp652os	Zfp652os|1110035M17Rik|-|11 D|11|ncRNA	NR_045780	0.9	1	1.1	2.2	1.2	0.8	0.7	1	1	0.52	0.31	0.2	0.26	0.23	0.21	0.08	0.2	0.12	Zfp652os	-0.3	0.516	0.691	-0.48	0.379	0.515	1.6	0.0103	0.0285	0.09	0.79	0.932	1.2	0.0561	0.151	-1.02	0.0993	0.291	0.98	0.139	0.911	0	0.991	1	-0.01	0.852	1	-0.04	0.916	1	0.05	0.95	0.98	-0.01	0.981	1	Zfp652os	0.7	1	1	0.9	0.7	0.2	2.1	0.5	0.3	0.4	1.8	2.2	1	5.9	2.5	1	1.4	1.5	2	0.7	0.9	0.8	0.9	0.7	1	0.7	0.9	0.3	1.2	1.1	0.6	0.6	1.7	0.6	1.7	3.2	5.2	8.5	3.9	5.4	3.7	9.1	4.9	8.1
Zfp653	Zfp653|E430039K05Rik|Znf653|-|9|9 A3|protein-coding	NM_177318	3.8	1.9	1.7	2.8	3.2	2.2	2	2.4	2.4	0.67	0.43	0.39	0.71	0.59	0.52	0.41	0.47	0.44	Zfp653	0.72	0.00625	0.0289	0.79	0.00327	0.0095	-0.24	0.398	0.535	-0.04	0.871	0.962	0.53	0.0589	0.156	-0.58	0.0343	0.147	-0.14	0.615	1	-0.06	0.743	0.897	-0.03	0.76	1	-0.49	0.0947	0.327	-0.55	0.131	0.369	-0.48	0.0607	0.193	Zfp653	4.6	3.8	3	1.3	1.8	1.8	2.9	1.3	1.1	1.4	2.4	2.3	1.6	3.1	4.5	2.5	2.9	2.5	3.4	3	3	1.6	2.6	2.4	1.8	2	2.2	1.8	1.9	3.4	1.9	2.1	3.4	1.6	5.6	4.5	4.3	4	4	5.4	4.3	4.7	5.1	5.3
Zfp654	Zfp654|1600021C16Rik|1810008K20Rik|433036|Gm5488|Znf654|-|16|16 C1.3|protein-coding	NM_028059	1.5	2.1	1.8	1.1	1.1	1.2	1	0.8	0.7	0.44	0.58	0.39	0.56	0.36	0.33	0.44	0.34	0.33	Zfp654	-0.62	0.0164	0.0608	-0.59	0.00609	0.0164	-0.19	0.623	0.738	-0.04	0.872	0.962	-0.85	0.0258	0.0855	0.81	0.016	0.089	0.09	0.833	1	-0.14	0.403	0.698	-0.09	0.371	1	0.86	0.00423	0.0747	1.46	0.000238	0.00858	1	0.000443	0.00767	Zfp654	1.6	1.4	1.4	2	3.2	1.8	1.3	2	1.9	2.4	1.2	1.4	2.1	0.3	0.8	1.5	1	1.1	0.7	1.4	1.3	1.1	1.1	1.5	0.8	1.2	1	1	0.4	0.4	1.6	0.3	0.4	1.3	3.4	3.6	4.6	2	3.5	3.1	3.8	2.3	2.3	2
Zfp655	Zfp655|2700038I16Rik|9030409O18Rik|mKIAA4222|-|5|5 G2|protein-coding	NM_028298	2.7	2.6	2.8	2.8	2.6	2.7	1.9	1.9	1.7	0.43	0.39	0.31	0.34	0.3	0.29	0.29	0.27	0.27	Zfp655	-0.13	0.534	0.706	-0.36	0.0295	0.0643	0.2	0.485	0.618	0.22	0.202	0.552	0.07	0.808	0.893	0.17	0.481	0.7	0.13	0.66	1	-0.29	0.157	0.461	-0.07	0.521	1	0.45	0.0624	0.272	0.71	0.00534	0.0666	0.56	0.00694	0.0517	Zfp655	2.7	3.1	2.4	1.9	3.2	2.5	3	2.9	3	3	2.6	2.4	3.1	1	3.6	3.4	3	2.8	2.2	2.7	2.8	1.8	2.2	4.1	1.8	2	1.7	2.2	1.2	1.3	3.1	1.1	1.4	2.5	6.4	6.7	9	8.4	8.4	8.7	9.5	6.8	7	6.2
Zfp658	Zfp658|-|-|7|7 B3|protein-coding	NM_001008549	1.8	1	1	1.1	1.3	1.1	0.9	0.8	0.9	0.51	0.55	0.54	1.03	0.69	0.51	0.8	0.4	0.37	Zfp658	0.56	0.0202	0.0714	0.46	0.00985	0.0251	-0.44	0.0955	0.18	0.12	0.56	0.838	0.15	0.576	0.728	-0.02	0.913	0.964	-0.19	0.496	1	-0.12	0.549	0.795	0.02	0.857	1	0.16	0.483	0.707	0.11	0.671	0.837	0.14	0.424	0.615	Zfp658	1.8	1.9	1.6	0.9	1.4	0.9	0.9	1	0.9	1.1	1	1.1	1.2	0.8	2	1	1	0.9	1.1	1.3	1.6	0.9	1.4	1	0.7	0.9	1	1.2	0.6	0.7	1.2	0.7	0.8	1.2	3.4	1.8	1.9	1.1	1.6	1.9	2.2	1.2	2.1	2.5
Zfp661	Zfp661|2810405K07Rik|A1-5|Znf2|-|2|2 F1|protein-coding	NM_001111029	1.8	2.1	1.7	1.7	1.8	1.9	1.6	1.8	1.8	0.61	0.78	0.9	0.78	0.72	0.61	1.01	0.48	0.65	Zfp661	-0.43	0.0263	0.0875	-0.21	0.342	0.478	0.08	0.734	0.821	-0.21	0.268	0.625	-0.36	0.0775	0.19	0.13	0.539	0.741	-0.1	0.674	1	-0.12	0.494	0.758	-0.01	0.91	1	-0.18	0.472	0.701	-0.18	0.524	0.742	-0.17	0.407	0.602	Zfp661	1.8	2	1.6	2.1	2.3	1.8	2.3	1.3	1.1	1.8	1.7	2.2	2.1	1.3	2	1.6	1.6	1.4	1.6	2.2	1.7	1.7	1.6	2.5	1.3	1.8	1.6	1.8	1.2	1.6	2.7	1.4	1.5	2.5	2.9	2.7	1.8	2.1	2.2	2.6	3.2	1.6	3.8	2.8
Zfp663	Zfp663|Gm1008|-|2|2 H3|protein-coding	NM_001005425	0	0	0	0	0	0	0	0	0	0.08	2.04	#DIV/0!	#DIV/0!	#DIV/0!	0	#DIV/0!	#DIV/0!	0	Zfp663	0.41	0.435	0.624	0.95	0.201	0.319	-4.21	0.0916	0.174	-0.2	0.428	1	-3.2	0.0967	1	1.91	0.543	1	NA	1	1	NA	1	1	0	0.837	1	0.03	0.811	1	1.65	0.631	1	0.06	0.684	1	Zfp663	0	0	0.1	0	0	0	0	0	0	0	0	0	0	0	0	0	0	0	0	0	0	0	0	0	0	0	0	0	0	0	0	0	0	0	0.4	0	0	0	0	0	0	0	0	0
Zfp664	Zfp664|AW060232|D930038J03Rik|ZFOC1|Znf664|-|5|5 F|protein-coding	NM_001081750	21.2	26.8	24.4	20.9	24.6	24.6	22.3	18.1	19	1.19	1.6	1.31	1.34	1.27	1.17	1.58	0.94	0.94	Zfp664	-0.52	0.0014	0.00874	-0.52	1.45e-05	6.99e-05	0.15	0.425	0.56	0	0.998	0.999	-0.38	0.0284	0.0915	0.38	0.0104	0.0669	-0.21	0.277	1	-0.03	0.783	0.916	0.03	0.764	1	0.32	0.124	0.371	0.32	0.197	0.456	0.32	0.0999	0.26	Zfp664	21.3	20.9	21.4	27.9	29	24.6	25.5	21.8	24	25	22.5	28.9	24.1	13.3	24.2	22.2	19	22.4	24.3	25.9	23.4	25.5	23.5	24.7	18.7	23.1	23.1	24.3	15	11.5	27.9	17.5	12.1	27.5	17.8	16.7	18.7	15.6	22	19.4	21	14.1	19.3	20.3
Zfp667	Zfp667|A830025F02Rik|Mip1|ZNF667|-|7|7 A1|protein-coding	NM_001024928	1.7	1.7	1.4	1.8	1.7	1.5	1.1	1.2	1	0.51	0.41	0.34	0.46	0.38	0.37	0.26	0.28	0.24	Zfp667	-0.2	0.375	0.569	-0.06	0.752	0.837	0.28	0.2	0.322	-0.13	0.51	0.811	0.07	0.762	0.864	-0.21	0.296	0.545	0.16	0.463	1	-0.37	0.0662	0.318	-0.11	0.257	1	0.11	0.631	0.809	0.53	0.0498	0.226	0.29	0.149	0.33	Zfp667	1.7	1.6	1.7	1.3	2.2	1.5	2	1.1	1.6	1.5	1.1	1.7	1.6	1	2.3	1.9	2.3	2	1.5	1.7	1.7	1.1	1.6	1.9	0.8	0.9	1.1	1.4	0.9	1.3	1.4	0.7	0.8	1.3	3.3	4.2	4.1	4	4.9	4.4	4.2	4.1	4.3	3.9
Zfp668	Zfp668|BC030314|E130018B19Rik|Znf668|-|7|7 F3|protein-coding	NM_146259	3.2	1.7	1.4	2.1	1.9	1.7	1.5	1.4	1.5	0.81	0.48	0.45	0.87	0.51	0.49	0.49	0.42	0.5	Zfp668	0.72	0.000331	0.00272	0.8	0.000144	0.000568	-0.44	0.0331	0.0761	-0.06	0.749	0.92	0.3	0.128	0.269	-0.37	0.0687	0.231	0.18	0.432	1	-0.06	0.718	0.885	0	0.987	1	-0.11	0.655	0.823	-0.14	0.615	0.802	-0.11	0.564	0.727	Zfp668	3.2	3.6	2.7	1.3	1.8	1.6	2	1.2	1	1.4	1.8	1.7	1.3	2.1	2.5	2.3	2.4	1.9	2.2	1.7	1.7	1.5	1.7	1.7	1.2	1.6	1.6	1.5	1.4	1.5	1.4	1.3	1.9	1.3	3.9	3.5	3.1	2.4	3.9	3.6	3.4	3	3.4	3
Zfp672	Zfp672|4930488P06Rik|4930511N19Rik|Znf672|-|11|11 B1.3|protein-coding	NM_178761	5.1	4.9	4.4	4.4	5	4.5	3.8	3	3.6	0.7	0.49	0.55	0.6	0.69	0.56	0.48	0.34	0.35	Zfp672	-0.15	0.444	0.632	-0.14	0.375	0.511	0	1	1	-0.01	0.944	0.982	-0.16	0.341	0.52	0.15	0.299	0.548	-0.07	0.672	1	-0.08	0.568	0.804	0.06	0.581	1	0.3	0.131	0.381	0.22	0.259	0.52	0.27	0.0617	0.195	Zfp672	5.1	5.8	4.4	3.7	4.8	5.1	6.1	3.9	4	3.9	4.8	5.3	3.2	4	5.5	4.8	4.6	4.5	5.3	4.8	4.8	3.9	5	4.6	3.1	4.2	3.5	4.4	3.1	2.2	3.7	3.3	3.8	3.7	7.3	10	7.9	7.4	6.6	7.2	8.1	8	8.8	10.3
Zfp677	Zfp677|A830058L05Rik|Tce8|-|17|17 A3.2|protein-coding	NM_172486	0.4	0.3	0.4	0.2	0.3	0.3	0.2	0.2	0.2	0.26	0.74	0.96	2	0.54	0.66	0.76	0.46	1.01	Zfp677	-0.04	0.922	0.961	-0.32	0.371	0.507	-0.32	0.66	0.765	0.2	0.523	0.819	-0.36	0.608	0.752	0.66	0.263	0.508	-0.24	0.753	1	-0.41	0.155	0.459	0.02	0.704	1	0.39	0.252	1	0.78	0.0664	0.26	0.5	0.132	1	Zfp677	0.4	0.5	0.2	0.2	0.7	0.2	0.2	0.3	0.5	0.5	0.3	0.3	0.6	0	0.1	0.2	0.3	0.3	0.2	0.3	0.4	0.2	0.2	0.4	0	0.3	0.1	0.2	0.1	0	0.4	0.2	0.2	0.3	1.4	0.4	0.4	0.1	0.5	0.6	0.5	0.2	0.4	0.2
Zfp68	Zfp68|KRAB3|KRAZ2|Zfp70|mszf22|mszf49|-|5 G2|5 77.1 cM|protein-coding	NM_001044747	5.1	3.3	3.1	3.4	3.8	3.6	2.9	2.3	2.2	0.45	0.58	0.51	0.68	0.53	0.56	0.59	0.39	0.46	Zfp68	0.43	0.0314	0.0997	0.4	0.0153	0.0367	-0.42	0.103	0.192	0.04	0.818	0.943	0.03	0.906	0.948	0.01	0.956	0.983	-0.1	0.702	1	-0.18	0.165	0.47	-0.03	0.796	1	0.33	0.128	0.378	0.43	0.062	0.251	0.38	0.0268	0.118	Zfp68	5.3	5.4	4.8	3	4.4	3.1	2.9	2.7	3.2	4	2.6	3	4	1.5	3.7	4.1	4	3.3	3	4	4.3	3.1	3.7	4	2.4	3.1	2.8	3.3	1.7	1.8	3.4	1.7	2	3	11.5	5.7	6.1	5.1	7.2	7.1	6.4	4.9	5.8	4.8
Zfp687	Zfp687|4931408L03Rik|Znf687|mKIAA1441|-|3|3 F2.1|protein-coding	NM_030074	12.7	11	10.3	11	13.8	12.7	14	10.1	11.3	3.13	2.14	1.87	1.67	1.86	1.94	2.5	1.49	1.68	Zfp687	0.02	0.911	0.954	-0.02	0.899	0.937	-0.03	0.828	0.888	0.04	0.786	0.93	-0.01	0.916	0.953	0.05	0.631	0.805	-0.28	0.0432	0.732	0.24	0.129	0.424	0.1	0.27	1	-0.06	0.757	0.88	-0.19	0.341	0.598	-0.11	0.481	0.663	Zfp687	11.9	14.1	12.2	12	10.2	10.9	10.8	8.9	10	11.4	10.1	11.1	11.1	8.4	12.9	10.7	12	11.1	11.9	14.8	14.6	14.1	10.7	13.2	14.2	15.3	13.6	12.7	9.9	7	13.3	11.6	8.4	14	4.1	5.1	5.5	6.6	5.7	7.4	6.5	5.6	6.8	6.7
Zfp688	Zfp688|2810407K09Rik|AI326029|-|7|7 F3|protein-coding	NM_026999	5	4.9	6.5	8.1	7.8	7.5	8	9.3	8.9	1.1	1.05	1.16	0.95	1.01	1.55	0.71	1.14	0.92	Zfp688	-0.15	0.547	0.715	-0.68	0.00125	0.00401	0.92	0.0123	0.0332	0.48	0.0295	0.184	0.75	0.0309	0.0973	-0.21	0.492	0.707	0.13	0.725	1	0.18	0.358	0.665	-0.06	0.577	1	-0.55	0.0376	0.219	-0.55	0.0794	0.287	-0.51	0.0315	0.13	Zfp688	4.9	4.8	5.2	3.6	3.8	5.6	6.7	7	5.5	4.8	7.3	8	4.7	14.1	9.8	6.5	7.9	5.8	9.3	7.3	6.7	8.6	7.4	6.7	9.8	7	7.4	7.9	8.7	12.7	6.5	9.7	11.6	5.6	4.5	4.7	5.6	8.5	5.5	7.7	4.9	11.2	8.2	9.8
Zfp689	Zfp689|4933416E05Rik|Znf689|-|7|7 F3|protein-coding	NM_175163	2.6	1.5	1.3	1.6	1.5	1.5	1.5	1.3	1.5	0.85	0.55	0.67	0.74	0.65	0.95	0.65	0.71	0.78	Zfp689	0.6	0.00813	0.0353	0.71	0.000174	0.000677	-0.53	0.00544	0.0165	-0.09	0.67	0.889	0.1	0.625	0.765	-0.2	0.289	0.536	0.12	0.558	1	0.05	0.775	0.913	0.05	0.628	1	-0.18	0.454	0.689	-0.33	0.171	0.422	-0.24	0.197	0.391	Zfp689	2.6	2.7	2.6	1.2	1.3	1.4	2.1	0.8	1.1	1.4	1.3	1.6	1.6	1.7	1.5	1.7	1.7	1.5	1.7	1.4	1.5	1.3	1.6	1.7	1.5	1.5	1.3	1.7	1.6	1.1	1.3	1.5	1.6	1.5	3.1	2.7	1.9	2.2	2	2.3	1.6	2.3	1.9	2
Zfp69	Zfp69|Gm1029|Krab2|Zfp63|-|4 D2.2|4 56.66 cM|protein-coding	NM_001005788	0.4	0.3	0.2	0.2	0.2	0.2	0.2	0.1	0.2	0.6	0.8	0.34	0.91	1.12	0.5	1.17	0.17	0.59	Zfp69	0.29	0.454	0.64	0.63	0.131	0.225	-0.74	0.19	0.31	-0.24	0.441	0.77	-0.4	0.456	0.629	0.05	0.92	0.966	-0.08	0.89	1	0.1	0.719	1	0.04	0.267	1	0.53	0.101	1	0.22	0.668	1	0.37	0.262	1	Zfp69	0.6	0.3	0.4	0.4	0.3	0.1	0.4	0.1	0.2	0.3	0.2	0.2	0.2	0.5	0.2	0.1	0.2	0.1	0.3	0.2	0.2	0.2	0.1	0.2	0.2	0.2	0.2	0.1	0	0	0.2	0.2	0.2	0.2	0.7	0.4	0.6	0.2	0.3	0.2	0.3	0.2	0.4	0.3
Zfp691	Zfp691|6430544H17Rik|Znf691|-|4|4 D2.1|protein-coding	NM_001145936	1.8	2.3	2.3	2.8	2.8	2.8	2.8	2.3	2.6	1.09	1.28	1.39	1.79	1.27	1.41	0.87	0.94	0.9	Zfp691	-0.46	0.0404	0.121	-0.59	0.0127	0.0313	0.81	0.00655	0.0194	0.11	0.583	0.85	0.32	0.213	0.379	-0.2	0.418	0.653	0.08	0.777	1	0.06	0.758	0.904	0.02	0.86	1	-0.18	0.471	0.7	-0.29	0.333	0.591	-0.22	0.317	0.52	Zfp691	1.6	1.9	2	2	2.2	2.3	2.7	2.1	2	1.8	2.8	2.6	2.4	4.1	2.6	2.9	1.9	3	2.9	3	2.3	3.2	3	2.1	2.3	2.7	3.3	2.8	2.7	2.3	1.9	3.4	2.4	2	1.7	1.8	1.6	1.6	1.9	2.2	2	3.2	2.4	2.9
Zfp692	Zfp692|AI746306|AI839920|Zfp692-ps|Znf692|-|11|11 B1.3|protein-coding	NM_001040686	1.8	0.9	1.2	1.7	2.1	1.5	1.2	1.4	1.2	0.54	0.47	0.88	1.02	1.11	0.68	0.68	0.65	0.46	Zfp692	0.76	0.00196	0.0115	0.33	0.27	0.403	0.13	0.69	0.789	0.38	0.143	0.466	0.92	0.00238	0.0135	-0.46	0.148	0.366	-0.2	0.546	1	-0.22	0.28	0.595	-0.04	0.634	1	-0.29	0.341	0.596	-0.15	0.682	0.845	-0.22	0.385	0.583	Zfp692	1.7	2	1.8	0.8	0.9	0.8	1.2	1	0.9	0.7	1.5	1.7	1.2	2.5	2.6	1.3	1.3	1.5	2.2	2	2	1.2	1.8	1.5	1	1.1	1.1	1.4	1.8	1.1	1.2	1.1	1.5	1.1	3.4	2	1.3	1.7	1.7	1.9	2.2	1.7	2.1	2.7
Zfp697	Zfp697|9430053K19|AI467503|Znf697|-|3|3 F2.2|protein-coding	NM_172863	4.8	2.4	1.5	1.7	1.3	1.4	0.9	0.9	0.7	0.6	0.33	0.3	0.46	0.3	0.27	0.17	0.18	0.2	Zfp697	0.76	0.0104	0.0429	1.33	7.55e-13	9.74e-12	-1.29	2.63e-07	2e-06	-0.45	0.0658	0.3	-0.46	0.131	0.273	-0.06	0.783	0.894	0.41	0.116	0.892	-0.39	0.117	0.407	-0.09	0.361	1	0.55	0.03	0.198	0.96	0.000409	0.0122	0.71	0.00129	0.0167	Zfp697	4.8	5.7	3.8	1.1	3	1.8	3.4	1.3	1.3	1.9	1.3	1.7	1.2	1	2.3	1.9	2.5	1.7	1.3	1.2	1.5	1	1	2.4	1	1.2	0.8	0.7	0.5	1.1	1.1	0.4	1	0.8	7.9	7.2	4.9	3.8	5.3	4.5	5.3	5.4	4.9	3.7
Zfp7	Zfp7|KRAB20|KRAB7|Krox-2|Zfp-7|Zfp65|Zfp80|Zfp86-rs1|mszf73-2|-|15 D3|15 36.28 cM|protein-coding	NM_145916	1.6	0.8	0.5	0.9	0.8	0.7	0.5	0.6	0.6	0.43	0.29	0.28	0.43	0.23	0.25	0.24	0.15	0.22	Zfp7	0.85	0.00209	0.0121	1.17	2.34e-05	0.000107	-0.75	0.0272	0.0645	-0.25	0.349	0.703	0.17	0.624	0.765	-0.47	0.151	0.37	0.2	0.59	1	-0.36	0.105	0.39	0.04	0.652	1	-0.06	0.854	0.931	-0.25	0.467	0.703	-0.13	0.612	0.762	Zfp7	1.9	1.6	1.3	0.4	0.9	0.8	0.9	0.5	0.3	0.7	0.5	0.8	0.7	0.4	1.6	0.8	1	0.7	0.6	1	0.7	0.6	0.7	0.8	0.4	0.5	0.4	0.6	0.3	0.4	1	0.6	0.6	0.8	3.7	2.6	1.9	2	3	3.3	2.8	1.9	3.8	2.8
Zfp703	Zfp703|1110032O19Rik|AI430822|AL022941|Csmn1|End2|Zeppo1|Znf703|Zpo1|-|8|8 A2|protein-coding	NM_001101502	18	19.2	16.5	18.8	18.9	19.8	20.8	15	16.9	2.02	1.54	1.17	1.27	1.29	1.36	1.11	1	1.22	Zfp703	-0.28	0.0688	0.178	-0.19	0.0934	0.171	0.23	0.094	0.178	-0.09	0.44	0.769	-0.07	0.628	0.768	-0.03	0.783	0.894	0.02	0.887	1	0.19	0.118	0.408	0.1	0.275	1	0.04	0.817	0.912	-0.08	0.661	0.831	-0.01	0.945	0.971	Zfp703	18.4	18.5	17.1	20	20.4	18.3	18.2	16.6	14.8	17	14.8	19.3	15.5	14.9	19.1	21.5	22.7	19	18.5	19.7	18.4	17.6	20.2	21.6	19.9	21.3	23	19.1	13.7	11	20.4	15.2	13.4	22.1	8.9	12.5	14.1	14.7	15.6	14.6	14.5	18.8	15	13.8
Zfp704	Zfp704|C030026M03|C030034L19Rik|Gig1|Znf704|-|3|3 A1|protein-coding	NM_133218	8.8	3.7	2.5	2.4	2.4	2.3	1.6	1.3	1.3	0.5	0.47	0.43	0.8	0.38	0.27	0.6	0.23	0.3	Zfp704	1	1.49e-05	0.000206	1.5	1.93e-19	4.66e-18	-1.73	4.27e-09	4.25e-08	-0.43	0.0112	0.099	-0.68	0.0135	0.052	0.22	0.341	0.585	-0.02	0.943	1	-0.33	0.0444	0.269	0.05	0.653	1	0.71	0.00534	0.0843	0.84	7.26e-05	0.00385	0.76	0.0003	0.00584	Zfp704	11.1	7.1	8.2	2.6	4.4	3.3	4.7	2.1	2.2	2.6	2.4	2.9	2.5	0.9	2.9	2.6	2.6	2.7	2.3	2.4	2.6	1.9	2.1	2.8	1.1	1.8	1.7	1.8	1.1	0.6	2.2	1.2	1	1.8	17.8	7.9	5.6	3	6.2	6.4	8.2	2.7	5.8	4.4
Zfp706	Zfp706|3110006P09Rik|AA793007|AW536850|C77232|Znf706|-|15|15 B3.1|protein-coding	NM_026521	25.8	25.7	25.6	22.9	24	22.5	22.4	15.3	16.6	0.61	0.64	0.68	0.5	0.63	0.67	0.42	0.53	0.58	Zfp706	-0.18	0.299	0.489	-0.31	0.0173	0.0406	0.01	0.929	0.956	0.12	0.418	0.753	-0.18	0.236	0.406	0.31	0.0113	0.0707	-0.03	0.85	1	0.11	0.37	0.674	0.06	0.496	1	0.6	0.000831	0.0268	0.58	0.00266	0.0418	0.59	3.76e-05	0.00119	Zfp706	25.4	26.8	25.2	26.5	21.5	25	29.9	29.5	24.5	23.3	23.5	27.4	20.9	21.5	21.7	24.4	24	24.7	23.5	24.7	23.9	20.1	22.1	25.4	22.8	23.8	19.7	23.3	14.3	11.4	20.3	15.3	13.5	21	42.5	40.4	37.9	45.4	39	38.3	33.8	52.8	29.2	28.5
Zfp707	Zfp707|1500031N24Rik|AI451708|AW495315|-|15|15 D3|protein-coding	NM_001347040	7.1	4.3	3.6	4.8	4.5	3.7	4	4.4	5.3	1.09	0.68	0.76	0.86	0.65	0.73	0.54	0.58	0.65	Zfp707	0.51	0.0352	0.109	0.64	0.00246	0.00736	-0.36	0.302	0.438	-0.09	0.679	0.894	0.18	0.584	0.735	-0.29	0.329	0.576	0.16	0.663	1	0.2	0.215	0.526	0.09	0.43	1	-0.35	0.181	0.438	-0.62	0.0437	0.212	-0.45	0.0517	0.174	Zfp707	6.9	7.5	6.9	3.3	4.2	3.3	6.4	3	2.6	3.3	4.5	4.8	2.9	7.7	6.8	3.6	3.9	4	5.2	4.1	4.2	3.7	3.4	4.2	4.3	3.8	4	3.9	3.6	5.9	3.6	4.8	7.4	3.7	6.5	6.3	4.7	5.6	4.9	7	5.1	7.5	7.5	8.1
Zfp708	Zfp708|Rslcan11|-|13|13 B3|protein-coding	NM_001292066	1.3	0.7	0.5	0.4	0.4	0.5	0.2	0.2	0.2	0.37	0.48	0.39	0.66	0.4	0.36	0.58	0.3	0.27	Zfp708	0.56	0.0403	0.12	0.86	0.00191	0.00588	-1.4	0.00859	0.0245	-0.24	0.363	0.714	-0.78	0.118	0.255	0.49	0.294	0.542	-0.03	0.961	1	-0.41	0.142	0.445	-0.01	0.778	1	0.71	0.0293	0.196	1.33	0.00243	0.0394	0.92	0.00145	0.0178	Zfp708	1.4	1.4	1.2	0.7	1	0.6	0.6	0.5	0.4	0.8	0.4	0.6	0.9	0.1	0.2	0.4	0.6	0.5	0.3	0.5	0.5	0.3	0.3	0.8	0.1	0.3	0.3	0.3	0.1	0.2	0.4	0.1	0.1	0.3	3.6	1.6	1.4	0.6	1.4	1.1	1.3	0.4	0.8	0.7
Zfp709	Zfp709|BC021921|GIOT-4|HIT-40|-|8|8 B3.3|protein-coding	NM_145624	1.2	1	1	0.6	0.7	0.7	0.6	0.4	0.4	0.69	0.65	0.78	0.65	0.49	0.56	0.58	0.55	0.76	Zfp709	-0.02	0.919	0.959	-0.16	0.452	0.584	-0.68	0.0444	0.0965	0.13	0.485	0.795	-0.71	0.0178	0.0646	0.86	0.00169	0.0188	-0.06	0.86	1	-0.07	0.736	0.894	0.02	0.827	1	1.01	0.000297	0.0132	1.22	3.6e-06	0.000395	1.11	5.63e-07	4.64e-05	Zfp709	1.4	1	1.1	1.1	0.9	1.1	0.9	1.3	1	1	0.9	1	1	0.5	0.5	0.8	0.5	0.5	0.6	0.8	0.7	0.6	0.6	0.8	0.7	0.7	0.5	0.5	0.2	0.3	0.7	0.4	0.4	0.5	1.7	1.6	1.3	1	1.1	1.4	1.2	1	0.8	0.6
Zfp710	Zfp710|5430400N05Rik|9830165K13|AI324798|Znf710|-|7|7 D2|protein-coding	NM_001145999	3.1	3.3	4	4.8	5.7	5.4	4.6	4.3	3.9	0.81	0.88	1.07	1.89	1.12	1.3	1.51	0.98	0.84	Zfp710	-0.31	0.107	0.244	-0.71	7.94e-05	0.000329	0.8	0.00585	0.0176	0.37	0.0399	0.221	0.48	0.0812	0.196	-0.08	0.733	0.866	-0.24	0.416	1	-0.1	0.432	0.717	-0.13	0.237	1	-0.2	0.307	0.567	0	0.996	0.998	-0.1	0.57	0.732	Zfp710	3.1	3.1	3	3.6	3.9	3	2.8	3.2	3.2	5.3	4	4.4	5.5	1.7	5.8	5.2	4.7	5.7	5.6	6	5.6	5.7	5.4	5.2	4.2	4.9	4.9	4.6	3.6	4.6	4.9	3.4	2.9	5.3	3.8	3.8	3.7	2.5	4.8	5.1	4.2	3.1	4.4	4.6
Zfp711	Zfp711|2810409C01Rik|A230078I01Rik|Znf711|-|X|X E1|protein-coding	NM_177747	2.8	0.9	0.5	0.4	0.3	0.3	0.2	0.3	0.3	0.27	0.19	0.21	0.38	0.21	0.12	0.13	0.14	0.19	Zfp711	1.31	2.86e-05	0.000355	2.04	1.08e-15	1.83e-14	-2.75	2.5e-23	1.06e-21	-0.51	0.0618	0.289	-1.3	9.52e-05	0.00095	0.66	0.0178	0.0955	0.23	0.475	1	-0.47	0.0984	0.378	-0.01	0.912	1	0.7	0.016	0.147	0.9	0.0277	0.169	0.75	0.0038	0.0346	Zfp711	3.6	2.6	2.1	0.5	1.4	0.7	1	0.7	0.6	0.6	0.4	0.4	0.5	0.2	0.4	0.3	0.5	0.3	0.3	0.4	0.3	0.2	0.1	0.7	0.1	0.2	0.2	0.2	0.2	0.3	0.3	0.1	0.4	0.3	10.3	4.6	2.4	0.9	2	1.5	2.8	1.3	1.9	1.4
Zfp712	Zfp712|4921504N20Rik|mszf31|mszf89|-|13|13 B3|protein-coding	NM_001166218	0.6	0.4	0.3	0.2	0.3	0.3	0.1	0.1	0.1	0.24	0.22	0.2	0.22	0.14	0.18	0.15	0.13	0.18	Zfp712	0.12	0.71	0.835	0.39	0.223	0.347	-1.03	0.00918	0.0259	-0.23	0.397	0.741	-0.9	0.0151	0.0567	0.62	0.0784	0.251	-0.03	0.945	1	-0.45	0.117	0.407	0.02	0.664	1	0.66	0.0527	1	1.18	0.00483	0.0632	0.81	0.0128	0.0761	Zfp712	0.4	0.7	0.5	0.4	0.7	0.3	0.4	0.4	0.2	0.5	0.2	0.3	0.3	0.1	0.2	0.2	0.3	0.2	0.2	0.2	0.4	0.1	0.2	0.5	0	0.2	0.2	0.2	0.1	0	0.2	0.2	0.1	0.1	2.3	2	1.7	1.1	1.5	1.8	1.5	0.9	0.8	0.8
Zfp715	Zfp715|2610041B18Rik|mszf15|-|7|7 B3|protein-coding	NM_027264	2.8	2.2	1.8	1.4	1.8	1.9	1.3	1.2	1.2	0.37	0.48	0.37	0.4	0.41	0.35	0.4	0.25	0.34	Zfp715	0.17	0.478	0.66	0.28	0.134	0.231	-0.84	0.0117	0.0318	-0.1	0.641	0.876	-0.67	0.0389	0.116	0.56	0.0466	0.179	-0.38	0.283	1	-0.31	0.0634	0.313	0.03	0.763	1	0.4	0.198	0.457	0.56	0.0945	0.316	0.44	0.111	0.275	Zfp715	2.9	3.1	2.4	2.2	2.9	1.8	1.7	2.2	1.4	2.1	1.4	2.1	1.5	0.4	1.7	2	1.5	1.3	1.4	2.1	2	1.6	1.7	2.3	1.1	1.6	1.2	1.4	0.9	0.4	2.4	0.7	0.8	2.1	7.5	4.5	5	3.5	5.1	4.5	5.3	3.3	4.9	3.7
Zfp719	Zfp719|8030458J18|9430094P17Rik|C630016O21Rik|mszf6|-|7|7 B3|protein-coding	NM_172482	1.9	2	2	1.8	1.8	2	1.7	1.2	1.5	0.5	0.49	0.49	0.63	0.57	0.54	0.73	0.37	0.54	Zfp719	-0.25	0.182	0.353	-0.36	0.0329	0.0708	0.07	0.809	0.875	0.1	0.521	0.817	-0.19	0.512	0.676	0.29	0.248	0.49	0.06	0.839	1	-0.06	0.733	0.893	0.12	0.241	1	0.52	0.069	0.283	0.4	0.106	0.333	0.46	0.0586	0.189	Zfp719	2.2	1.8	1.8	2	2.4	1.8	1.9	1.9	2.1	2.4	1.7	1.9	2.8	0.9	2	1.9	1.6	1.6	1.5	1.9	2	1.5	1.8	2.7	1.6	1.9	1.6	1.9	1	0.5	2.2	1	1.3	2.1	3.9	4.2	4.1	2.9	3.3	3.1	3.7	2.4	3.3	2.8
Zfp72	Zfp72|Zfp74|-|13|13 C1|protein-coding	NM_001081680	0.8	0.7	0.6	0.4	0.5	0.4	0.4	0.2	0.2	0.2	0.31	0.33	0.39	0.29	0.21	1.34	0.13	0.22	Zfp72	0.05	0.88	0.936	0.08	0.824	0.887	-0.59	0.197	0.318	-0.01	0.979	0.992	-0.53	0.211	0.376	0.52	0.177	0.407	-0.12	0.799	1	0.06	0.822	0.932	0.01	0.797	1	0.51	0.11	1	1.67	0.00441	0.0595	0.71	0.0296	1	Zfp72	0.5	0.9	0.9	0.4	0.8	1	0.5	0.8	0.7	0.6	0.4	0.5	0.8	0.2	0.5	0.4	0.5	0.3	0.3	0.6	0.6	0.3	0.4	0.6	0.4	0.5	0.3	0.4	0	0	0.5	0.1	0	0.4	3.8	2.1	1.8	1.1	2.1	1.7	1.9	0.3	1.4	0.8
Zfp729a	Zfp729a|A530054K11Rik|Rslcan3|-|13|13 B3|protein-coding	NM_183146	1.3	1.2	1.2	0.9	0.9	1	0.7	0.6	0.5	0.69	0.73	0.89	1.27	0.61	0.64	1.35	0.72	0.76	Zfp729a	-0.09	0.719	0.84	-0.19	0.506	0.632	-0.34	0.513	0.644	0.09	0.734	0.916	-0.43	0.366	0.544	0.54	0.224	0.463	0.08	0.876	1	-0.29	0.0951	0.372	-0.06	0.513	1	0.62	0.045	0.236	1.11	0.00657	0.0758	0.77	0.00661	0.05	Zfp729a	1.5	1.2	1.2	1.2	1.7	1.1	0.8	1.7	1.2	1.5	0.6	0.9	1.7	0.1	0.5	1.2	1	0.9	0.6	1.1	0.9	0.8	1	1.1	0.5	0.8	0.8	0.7	0.2	0.6	1.1	0.3	0.4	1	1.9	1.6	1.3	0.7	1.6	1.4	1.5	0.5	0.9	0.7
Zfp729b	Zfp729b|AA987127|-|13|13 B3|protein-coding	NM_001163246	1.2	1.2	1.1	0.7	0.8	0.8	0.6	0.4	0.5	0.43	0.53	0.52	0.65	0.49	0.46	0.66	0.37	0.51	Zfp729b	-0.11	0.675	0.811	-0.16	0.5	0.627	-0.64	0.124	0.222	0.04	0.862	0.958	-0.76	0.0576	0.154	0.81	0.0229	0.113	-0.18	0.701	1	-0.25	0.232	0.544	0.03	0.68	1	0.94	0.00239	0.0527	1.21	0.000448	0.0129	1.02	0.000184	0.00405	Zfp729b	1.4	1.2	1.2	0.9	1.7	1.4	0.8	1.5	1.1	1.4	0.8	0.8	1.3	0.3	0.4	0.7	0.6	0.8	0.4	1	1	0.6	0.7	1.1	0.6	0.7	0.6	0.5	0.2	0.3	0.9	0.3	0.4	0.7	2.8	2.2	2.1	1.1	1.7	1.7	1.8	0.9	1.2	0.9
Zfp735	Zfp735|1700012C15Rik|-|11|11 B4|protein-coding	NM_001126489	0	0	0	0	0	0	0	0	0	#DIV/0!	#DIV/0!	#DIV/0!	#DIV/0!	#DIV/0!	#DIV/0!	#DIV/0!	#DIV/0!	#DIV/0!	Zfp735	NA	1	1	NA	1	1	NA	1	1	NA	1	1	NA	1	1	NA	1	1	NA	1	1	NA	1	1	NA	1	1	NA	1	1	NA	1	1	NA	1	1	Zfp735	0	0	0	0	0	0	0	0	0	0	0	0	0	0	0	0	0	0	0	0	0	0	0	0	0	0	0	0	0	0	0	0	0	0	0	0	0	0	0	0	0	0	0	0
Zfp738	Zfp738|3830402I07Rik|6720487G11Rik|-|13|13 B3|protein-coding	NM_001001187	1.2	1.2	1	0.6	0.6	0.7	0.5	0.4	0.4	0.35	0.41	0.47	0.64	0.33	0.27	0.7	0.26	0.25	Zfp738	-0.22	0.412	0.602	-0.03	0.927	0.954	-0.77	0.0843	0.163	-0.17	0.478	0.79	-1.01	0.0142	0.054	0.8	0.0359	0.152	-0.03	0.948	1	-0.25	0.245	0.56	-0.04	0.643	1	0.88	0.00457	0.0775	1.36	0.00385	0.0544	0.95	0.00151	0.0184	Zfp738	1.5	1	1.1	1.1	1.6	1.3	0.9	1.2	0.8	1.3	0.6	0.9	1	0.1	0.5	0.8	0.6	0.7	0.2	0.9	0.8	0.6	0.7	0.8	0.3	0.7	0.4	0.6	0.1	0.4	0.7	0.1	0.3	0.7	3.4	3	2.1	1	2.2	2	2.6	0.7	1.5	1.5
Zfp74	Zfp74|2810054M15Rik|KRAB8|Zfp66|Znf569|mszf21|mszf77|-|7 B1|7 17.26 cM|protein-coding	NM_178384	3.8	2.5	2.1	2.1	2.3	2.7	1.8	1.8	2.1	0.46	0.51	0.54	0.57	0.45	0.49	0.64	0.37	0.45	Zfp74	0.38	0.109	0.247	0.5	0.0294	0.0641	-0.67	0.0564	0.117	-0.09	0.678	0.894	-0.26	0.429	0.605	0.15	0.614	0.793	-0.09	0.799	1	-0.4	0.0298	0.225	0.1	0.335	1	0.12	0.678	0.835	-0.02	0.938	0.975	0.06	0.791	0.883	Zfp74	4.5	3.8	2.9	1.9	3.5	2.3	2.3	1.6	2	3	1.5	2.4	2.5	0.6	2.8	2.3	2.4	2.1	1.6	2.7	2.6	2.5	2.4	3.2	1.1	2.1	1.9	2	0.9	1.3	3.3	1.4	1.9	2.9	8.1	4.9	3.8	3.7	4.2	5.1	5.4	2.8	5	4.7
