## Supplemental Data Table 1 for "Astrocyte CCN1 stabilizes neural circuits in the adult brain" (part 13 of 13)

### Sheet: FPKM_MasterTable_Plasticity_Dev (continued)
Gene	Annotation	Transcript	P7 Avg FPKM	P14 Avg FPKM	P28 Avg FPKM	P120 Avg FPKM	P120 DE Avg FPKM	P45 Avg FPKM	P45 DR Avg FPKM	MD Con Avg FPKM	MD Ipsi Avg FPKM	P7/IN	P14/IN	P28/IN	P120/IN	P120 DE/IN	P45/IN	P45 DR/IN	MD Con/IN	MD Ipsi/IN	Gene	P14.vs..P7.Log2.FC	P14.vs..P7.p.value	P14.vs..P7.adj..p.value	P28.vs..P7.Log2.FC	P28.vs..P7.p.value	P28.vs..P7.adj..p.value	P7 vs. P120 Log2 FC	P7 vs. P120 p-value	P7 vs. P120 adj. p-value	P14.vs..P28.Log2.FC	P14.vs..P28.p.value	P14.vs..P28.adj..p.value	P14 vs. P120 Log2 FC	P14 vs. P120 p-value	P14 vs. P120 adj. p-value	P28 vs. P120 Log2 FC	P28 vs. P120 p-value	P28 vs. P120 adj. p-value	P120dark vs. P120 Log2 FC	P120dark vs. P120 p-value	P120dark vs. P120 adj. p-value	p45_dark_rear vs. P45 Log2 FC	p45_dark_rear vs. P45 p-value	p45_dark_rear vs. P45 adj. p-value	2D_IPSI vs. 2D_CONTRA Log2 FC	2D_IPSI vs. 2D_CONTRA p-value	2D_IPSI vs. 2D_CONTRA adj. p-value	P28 vs. 2D_MD_CONTRA Log2 FC	P28 vs. 2D_MD_CONTRA p-value	P28 vs. 2D_MD_CONTRA adj. p-value	2D_MD_IPSI vs. P28 Log2 FC	2D_MD_IPSI vs. P28 p-value	2D_MD_IPSI vs. P28 adj. p-value	P28 vs. 2D Log2 FC	P28 vs. 2D p-value	P28 vs. 2D adj. p-value	Gene	P7_1 FPKM	P7_2 FPKM	P7_3 FPKM	P14_1 FPKM	P14_2 FPKM	P14_3 FPKM	P14_4 FPKM	P28_1 FPKM	P28_2 FPKM	P28_3 FPKM	P28_4 FPKM	P28_5 FPKM	P120_1 FPKM	P120_4 FPKM	P120_5 FPKM	P120_VC_rep1 FPKM	P120_VC_rep2 FPKM	P120_VC_rep3 FPKM	10d_dark_P120_1 FPKM	10d_dark_P120_3 FPKM	10d_dark_P120_4 FPKM	P45_1 FPKM	P45_2 FPKM	P45_3 FPKM	p45_dark_rear_1 FPKM	p45_dark_rear_4 FPKM	p45_dark_rear_5 FPKM	p45_dark_rear_6 FPKM	2D_MD_CONTRA_1 FPKM	2D_MD_CONTRA_2 FPKM	2D_MD_CONTRA_3 FPKM	2D_MD_IPSI_1 FPKM	2D_MD_IPSI_2 FPKM	2D_MD_IPSI_3 FPKM	P7_IN2 FPKM	P14_IN FPKM	P28_IN FPKM	P120_IN FPKM	P120_VC_IN FPKM	IN_10d_dark_p120 FPKM	P45_IN FPKM	IN_P45_dark_rear FPKM	IN_2D_MD_CONTRA_3 FPKM	IN_2D_MD_IPSI_3 FPKM
Zfp740	Zfp740|1110034O07Rik|AW548228|Znf740|-|15|15 F2-F3|protein-coding	NM_001289690	14.4	16.7	14.5	15.9	18	17.7	17.6	14.6	14.1	1.03	1.33	1.18	1.16	1.06	1.03	1.21	0.83	0.86	Zfp740	-0.39	0.0169	0.0624	-0.33	0.0349	0.0745	0.33	0.0369	0.0831	-0.07	0.634	0.872	-0.08	0.517	0.682	0.01	0.918	0.965	-0.14	0.339	1	0.11	0.298	0.611	-0.09	0.339	1	-0.11	0.627	0.808	-0.01	0.971	0.988	-0.05	0.793	0.884	Zfp740	13	15.9	14.4	15.9	17.9	15.1	18.1	12	12.7	15	14.3	18.7	13.6	15.6	18.6	16.8	16	14.9	18.6	18	17.5	17	18	18.1	16.8	18.3	17.1	18.3	16.1	8.8	18.9	14.5	9.2	18.6	13.9	12.6	12.3	13.7	16.1	17	17.1	14.6	17.6	16.5
Zfp746	Zfp746|2810407L07Rik|AI317225|Znf746|-|6|6 B2.3|protein-coding	NM_001163475	8.2	6.3	4.8	5.5	5.8	6	5.9	4.9	5.2	1.07	0.92	0.8	0.91	0.78	0.97	0.92	0.7	0.7	Zfp746	0.18	0.28	0.469	0.43	0.0119	0.0297	-0.42	0.0203	0.0505	-0.24	0.132	0.449	-0.24	0.156	0.308	-0.02	0.906	0.959	-0.08	0.691	1	0.09	0.405	0.7	0.02	0.845	1	-0.12	0.576	0.775	-0.16	0.478	0.709	-0.12	0.446	0.635	Zfp746	8.5	8.8	7.2	6	6.9	6.5	5.8	4.1	4.4	6.2	3.8	5.4	4.8	3.2	6	6.3	6.6	5.9	4.6	6.4	6.5	5.7	6.1	6.3	5.4	6.2	5.9	6.2	4.1	3.8	6.9	4.5	4.3	6.7	7.7	6.9	6	6	6.3	7.5	6.2	6.5	7	7.4
Zfp747	Zfp747|6430604K15Rik|-|7|7 F3|protein-coding	NM_175560	0.8	0.5	0.4	0.8	0.7	0.7	0.7	0.4	0.5	0.56	0.32	0.32	0.52	0.47	0.63	0.46	0.19	0.41	Zfp747	0.64	0.0188	0.0677	0.68	0.0152	0.0366	0.02	0.933	0.959	-0.02	0.944	0.982	0.7	0.00751	0.0335	-0.72	0.00615	0.0462	0.21	0.483	1	0	0.991	0.997	0.07	0.298	1	0.11	0.737	1	-0.45	0.185	0.441	-0.12	0.684	0.813	Zfp747	0.8	0.8	0.9	0.5	0.4	0.5	0.5	0.4	0.3	0.4	0.4	0.5	0.4	0.8	0.9	0.8	0.9	0.7	0.6	0.8	0.6	0.7	0.5	0.9	0.7	0.6	0.7	0.7	0.3	0.1	0.7	0.4	0.7	0.5	1.5	1.5	1.3	1.5	1.3	1.4	1.1	1.4	1.9	1.3
Zfp748	Zfp748|KRAB-O|Rslcan20/21|Zfp208|mszf54|-|13|13 B3|protein-coding	NM_001035231	2	1.6	1.5	1.3	1.3	1.3	1	1	0.9	0.68	0.65	0.56	0.68	0.53	0.59	0.67	0.56	0.54	Zfp748	0.08	0.734	0.85	0.09	0.624	0.735	-0.43	0.182	0.3	0	0.996	0.998	-0.34	0.287	0.464	0.34	0.213	0.452	0	0.994	1	-0.26	0.179	0.488	-0.1	0.307	1	0.39	0.0977	0.333	0.78	0.0098	0.0962	0.55	0.012	0.0729	Zfp748	2	2.2	1.9	1.6	2.3	1.5	1.2	1.7	1.4	1.8	1.1	1.4	2	0.7	0.9	1.6	1.3	1.2	0.9	1.8	1.4	0.9	1.2	1.8	0.8	1.1	0.9	1.1	0.8	0.8	1.5	0.5	0.9	1.2	2.9	2.5	2.7	1.9	2.5	2.5	2.2	1.5	1.8	1.6
Zfp750	Zfp750|A030007D23Rik|Znf750|-|11|11 E2|protein-coding	NM_178763	0	0	0	0	0	0	0	0	0	0.45	0.36	0.62	#DIV/0!	1.21	0.67	0.44	0	#DIV/0!	Zfp750	0.29	0.494	0.674	0.34	0.595	0.71	-1.6	0.513	0.644	0.02	0.925	1	-0.09	0.967	1	0.32	0.9	1	-1.01	0.634	1	0.13	0.458	1	NA	1	1	0.08	0.526	1	2.11	0.56	1	0.11	0.436	1	Zfp750	0.1	0	0	0	0	0	0	0	0	0	0	0	0	0	0	0	0	0	0	0	0	0	0	0	0	0	0	0	0	0	0	0	0	0	0.1	0	0	0	0	0	0	0	0	0
Zfp758	Zfp758|BC021442|-|17|17 A3.3|protein-coding	NM_001347330	0.6	0.7	0.9	0.4	0.5	0.4	0.2	0.2	0.2	0.26	0.34	0.33	0.48	0.25	0.17	0.3	0.28	0.24	Zfp758	-0.47	0.117	0.261	-0.93	0.000675	0.00231	-0.22	0.655	0.762	0.39	0.111	0.407	-0.73	0.101	0.228	1.2	0.00279	0.0269	-0.01	0.981	1	-0.36	0.2	0.51	-0.01	0.754	1	0.83	0.0163	0.148	2.32	1.89e-08	6.96e-06	1.2	0.000307	0.00593	Zfp758	0.5	0.6	0.7	0.6	1.1	0.7	0.6	1.2	1.1	1	0.7	0.7	0.8	0.2	0.2	0.6	0.4	0.5	0.3	0.5	0.6	0.2	0.3	0.6	0.1	0.3	0.2	0.3	0.4	0	0.3	0.1	0.2	0.3	2.3	2.2	2.9	0.9	2.1	1.8	2.3	0.8	0.9	0.8
Zfp759	Zfp759|BC028265|Rslcan-8|Rslcan8|-|13 B3|13 34.54 cM|protein-coding	NM_172392	1	1.1	0.9	0.8	0.8	0.9	0.6	0.5	0.5	0.5	0.66	0.58	0.6	0.43	0.58	0.56	0.38	0.51	Zfp759	-0.19	0.532	0.704	-0.05	0.856	0.91	-0.18	0.73	0.819	-0.12	0.635	0.874	-0.39	0.433	0.609	0.25	0.573	0.765	0.16	0.767	1	-0.49	0.0273	0.214	0.06	0.464	1	0.56	0.0907	0.321	0.65	0.0985	0.322	0.56	0.0628	0.197	Zfp759	0.9	1.1	1.1	1.3	1.3	1	0.6	1.2	0.8	1	0.6	0.8	1.6	0.1	0.5	1.1	0.8	0.6	0.4	1	0.8	0.9	0.7	1.3	0.4	0.7	0.6	0.6	0.2	0.2	1.1	0.3	0.4	1	2.1	1.6	1.5	1.4	1.8	1.8	1.6	1	1.2	1.1
Zfp760	Zfp760|9430018I06|BC029103|-|17|17 A3.2|protein-coding	NM_001008501	2.2	2	1.5	1	1.1	1.4	1	1	0.9	0.43	0.75	0.82	1.35	0.85	0.72	1.21	0.96	0.77	Zfp760	-0.06	0.819	0.899	0.2	0.333	0.469	-0.93	0.000765	0.00295	-0.23	0.3	0.656	-0.99	0.00052	0.00391	0.73	0.00265	0.0259	-0.1	0.74	1	-0.37	0.0716	0.328	-0.08	0.394	1	0.41	0.13	0.38	0.82	0.0102	0.0981	0.57	0.021	0.102	Zfp760	2.6	2.1	2	2.4	2.5	1.7	1.4	1.8	1.5	1.8	1.1	1.5	1.3	0.5	0.8	1.3	0.9	1.3	0.8	1.4	1.1	1.2	1.5	1.6	0.5	1.2	1	1.1	0.5	0.9	1.7	0.5	0.7	1.4	5.2	2.6	1.9	0.8	1.5	1.3	2	0.8	1.1	1.1
Zfp763	Zfp763|1700065O13Rik|AI839635|-|17|17 B1|protein-coding	NM_028543	4	3	2.6	2.5	2.5	2.7	1.9	1.4	1.6	0.59	0.48	0.45	0.45	0.48	0.52	0.4	0.33	0.5	Zfp763	0.22	0.29	0.48	0.32	0.0669	0.129	-0.51	0.0228	0.0557	-0.09	0.605	0.858	-0.29	0.177	0.335	0.19	0.308	0.557	0.05	0.826	1	-0.33	0.108	0.395	0.07	0.48	1	0.65	0.022	0.171	0.66	0.00391	0.055	0.65	0.00504	0.0423	Zfp763	4.7	4.2	3.3	3	3.4	3.2	2.4	3.1	2.2	2.9	2.2	2.6	3	1.7	2.4	3	2.6	2.2	2.1	2.8	2.6	2.1	1.9	3.9	1.6	2.1	1.7	2	1.2	0.6	2.5	1.1	1.6	2	6.9	6.3	5.7	5.5	5.4	5.2	5.2	4.7	4.3	3.1
Zfp764	Zfp764|8030466O12Rik|-|7|7 F3|protein-coding	NM_001167832	0.7	0.5	0.5	0.7	0.8	0.7	0.7	0.4	0.6	0.84	0.47	0.6	0.59	0.58	0.56	0.39	0.36	0.55	Zfp764	0.25	0.387	0.58	0.08	0.79	0.864	0.13	0.589	0.71	0.15	0.556	0.836	0.38	0.0925	0.215	-0.16	0.513	0.721	-0.28	0.22	0.981	0.1	0.633	0.842	0.01	0.795	1	0.08	0.817	0.912	-0.26	0.483	0.713	-0.02	0.953	0.975	Zfp764	0.8	0.6	0.7	0.5	0.6	0.4	0.5	0.5	0.3	0.6	0.7	0.5	0.5	0.5	0.8	0.7	0.8	0.7	0.8	0.8	0.9	0.7	0.6	0.7	0.7	0.6	0.6	0.7	0.6	0	0.7	0.6	0.7	0.5	0.8	1.1	0.9	1.2	1	1.4	1.2	1.7	1.2	1.1
Zfp768	Zfp768|BC026432|Znf768|-|7|7 F3|protein-coding	NM_146202	13.1	9	10.3	12.1	13.6	14	14	12.2	12.2	2.22	2.52	2.42	3.1	2.32	2.83	2.99	2.25	1.98	Zfp768	0.33	0.0851	0.206	0.02	0.887	0.929	0.08	0.612	0.73	0.3	0.0589	0.28	0.42	0.0133	0.0514	-0.1	0.478	0.698	-0.12	0.493	1	0.1	0.564	0.802	-0.04	0.728	1	-0.34	0.0841	0.311	-0.31	0.11	0.34	-0.32	0.0457	0.161	Zfp768	13	12.9	13.4	10.5	8.1	9	8.4	9.9	9.8	12.1	10.2	9.3	12.8	11.3	12.3	12.7	11.8	12	14.8	13.3	12.7	14.7	16	11.1	14.9	12.2	14.5	14.3	13.9	11.2	11.4	13	12	11.5	5.9	3.6	4.2	3.9	4	5.8	4.9	4.7	5.4	6.2
Zfp770	Zfp770|6430601A21Rik|Znf770|-|2|2 E4|protein-coding	NM_175466	6.4	6	4.6	3.2	3	3.4	2.9	2.3	2.4	0.62	0.59	0.62	0.61	0.55	0.51	0.51	0.52	0.54	Zfp770	-0.1	0.53	0.702	0.13	0.436	0.568	-0.81	0.0116	0.0316	-0.22	0.165	0.499	-0.91	0.00169	0.0101	0.68	0.0113	0.0708	0.11	0.742	1	-0.13	0.421	0.711	0	0.973	1	0.79	0.00103	0.0312	0.93	0.000714	0.0174	0.83	8.72e-05	0.00224	Zfp770	6.5	6.7	5.9	5.9	6.6	5.6	5.8	4	4.7	5.9	3.6	5	5	1.6	2.3	3.6	3.1	3.3	2.5	3.7	2.9	2.8	3.4	4.2	2.4	3.6	2.6	2.9	1.6	1.6	3.8	1.7	1.8	3.7	10.2	10.1	7.4	5.2	7.1	5.6	6.7	5.6	4.6	4.4
Zfp771	Zfp771|G630024C07Rik|Znf771|-|7|7 F3|protein-coding	NM_177362	7.2	10.1	12.6	13.2	13.5	11.5	13.8	15.8	16	0.47	0.57	0.85	1.27	0.92	0.93	0.97	0.88	0.75	Zfp771	-0.56	0.139	0.294	-1.06	0.00186	0.00574	1.07	0.000291	0.00125	0.34	0.283	0.64	0.42	0.272	0.446	0.06	0.849	0.93	0.02	0.949	1	0.33	0.0885	0.361	-0.01	0.925	1	-0.35	0.251	0.513	-0.42	0.284	0.546	-0.36	0.19	0.381	Zfp771	6	6	9.5	4.6	4.9	11.7	19.2	7.4	10.5	6.5	19.6	19.1	9.5	17.4	13.7	10.4	15.4	13	17.2	10.4	12.9	11.3	13.2	10	14.3	9.5	15.4	15.9	15.1	22.3	10	17.1	20	10.9	15.1	17.8	14.9	10.4	10.2	14.7	12.3	14.2	17.9	21.4
Zfp772	Zfp772|-|-|7|7 A1|protein-coding	NM_145577	2.2	2.4	2.5	2.6	2.3	2.6	2.3	1.9	2.2	0.71	0.63	0.81	0.85	0.61	0.74	0.92	0.54	0.74	Zfp772	-0.31	0.139	0.293	-0.47	0.00406	0.0115	0.4	0.0571	0.119	0.14	0.392	0.738	0.07	0.727	0.838	0.08	0.639	0.811	0.2	0.335	1	-0.04	0.814	0.93	0.05	0.625	1	0.24	0.207	0.467	0.11	0.608	0.797	0.19	0.232	0.429	Zfp772	2.5	2	2.2	2.6	2.8	2	2.3	2.6	2.4	2.7	2.3	2.5	3.1	2.1	3	2.5	2.7	2.2	2.3	2.4	2.3	2.5	2.4	2.9	2.5	2.4	2.1	2.2	1.5	1.7	2.5	2.2	1.7	2.8	3.1	3.9	3.1	3	3.1	3.8	3.5	2.5	3.6	3
Zfp773	Zfp773|2810409K11Rik|-|7|7 A1|protein-coding	NM_029584	0.7	0.3	0.4	0.3	0.4	0.3	0.4	0.3	0.4	0.6	0.65	1.07	0.59	0.46	0.53	0.78	0.53	1.05	Zfp773	0.83	0.0102	0.0421	0.48	0.125	0.217	-0.79	0.0208	0.0517	0.33	0.253	0.61	0.14	0.698	0.819	0.29	0.398	0.637	-0.1	0.785	1	0.31	0.224	0.537	0.05	0.448	1	0.11	0.733	0.867	-0.28	0.468	0.703	-0.05	0.869	0.928	Zfp773	0.6	0.7	0.6	0.2	0.4	0.2	0.4	0.5	0.4	0.4	0.2	0.3	0.1	0.3	0.4	0.4	0.4	0.5	0.4	0.4	0.3	0.3	0.4	0.3	0.5	0.3	0.4	0.5	0.1	0.4	0.3	0.4	0.4	0.4	1.1	0.5	0.4	0.6	0.6	0.8	0.6	0.5	0.6	0.4
Zfp775	Zfp775|C130032F08Rik|Znf775|-|6|6 B2.3|protein-coding	NM_173429	2.7	2.2	2.7	3.3	4.2	3.6	3.7	3.2	3.3	1.32	1.76	2.17	1.92	1.78	2.25	2	1.65	1.8	Zfp775	0.09	0.645	0.791	-0.28	0.133	0.229	0.47	0.0403	0.0894	0.36	0.0397	0.221	0.55	0.00644	0.0298	-0.17	0.387	0.628	-0.32	0.175	0.953	0.14	0.464	0.741	0	0.996	1	-0.36	0.093	0.325	-0.39	0.0732	0.275	-0.36	0.0234	0.108	Zfp775	2.4	3.1	2.6	2	2	2.4	2.6	3.3	1.9	2.6	2.8	2.7	2.5	4	3.1	3.4	3.5	3.2	4.9	4	3.8	4.2	3.5	3.1	4.4	3.4	3.6	3.4	3.2	3.4	3.1	3.4	3.4	3.3	2.1	1.3	1.2	1.7	1.6	2.4	1.6	1.9	1.9	1.9
Zfp777	Zfp777|2500002G23Rik|-|6|6 B2.3|protein-coding	NM_001081382	9.6	6.4	5.7	7.7	8.9	7.9	7.1	7.6	7.4	1.04	0.73	0.75	1.32	0.86	0.97	0.99	0.72	0.65	Zfp777	0.38	0.0216	0.0751	0.43	0.00161	0.00503	-0.13	0.281	0.416	-0.03	0.801	0.937	0.26	0.0423	0.123	-0.29	0.0106	0.0676	-0.18	0.159	0.937	-0.03	0.832	0.936	-0.05	0.605	1	-0.5	0.0128	0.131	-0.45	0.0182	0.135	-0.46	0.00341	0.0321	Zfp777	10.2	9.4	9.2	5.3	7.3	6	6.9	5.8	4.7	6.4	5.6	5.7	6.6	6.2	10	7.8	7.9	7.9	8.4	8.8	9.6	8.6	6.9	8.2	6.7	7.3	7.5	7	6.1	9.3	7.3	6.4	8.9	7	9.2	8.7	7.6	5.9	8.5	10.3	8.1	7.2	10.4	11.3
Zfp78	Zfp78|A330079D15|KRAB12|Zfp77|-|7 A1|7 3.69 cM|protein-coding	NM_001025163	0.4	0.3	0.3	0.3	0.4	0.3	0.2	0.2	0.2	0.37	0.4	0.63	0.7	0.61	0.64	0.64	0.42	0.5	Zfp78	0.34	0.292	0.482	0.13	0.71	0.806	-0.04	0.903	0.938	0.19	0.518	0.815	0.33	0.274	0.448	-0.09	0.775	0.891	-0.13	0.674	1	-0.1	0.719	0.886	-0.01	0.904	1	0.01	0.978	0.991	0.12	0.79	0.901	0.06	0.835	0.91	Zfp78	0.4	0.4	0.3	0.1	0.3	0.3	0.2	0.3	0.2	0.4	0.2	0.2	0.2	0.2	0.5	0.4	0.3	0.3	0.2	0.4	0.4	0.2	0.2	0.4	0.1	0.2	0.3	0.3	0.3	0.1	0.3	0.1	0.3	0.3	1	0.6	0.4	0.5	0.6	0.6	0.4	0.4	0.6	0.5
Zfp780b	Zfp780b|B230208L21Rik|-|7|7 A3|protein-coding	NM_001081021	1.5	1.6	1.4	1.2	1.1	1.2	1	0.8	0.9	0.59	0.7	0.67	0.87	0.57	0.57	0.69	0.46	0.67	Zfp780b	-0.28	0.193	0.368	-0.2	0.317	0.453	-0.08	0.71	0.804	-0.07	0.698	0.902	-0.38	0.0731	0.182	0.3	0.135	0.349	0.25	0.329	1	-0.11	0.566	0.803	0.05	0.658	1	0.59	0.0309	0.201	0.64	0.0215	0.148	0.6	0.00861	0.0597	Zfp780b	1.4	1.4	1.6	1.5	2	1.5	1.4	1.5	1.5	1.6	1	1.3	1.5	0.8	1.2	1.3	1.2	1.3	0.7	1.2	1.3	1	1	1.5	0.7	1.3	1	0.9	0.6	0.4	1.4	0.7	0.6	1.2	2.5	2.3	2.1	1.4	2.1	1.9	2.1	1.4	1.8	1.3
Zfp781	Zfp781|A130081B01|-|10|10 C1|protein-coding	NM_199062	0.1	0.1	0.1	0	0.1	0	0	0	0	0.39	0.53	0.75	3.3	0.95	0.26	0.33	0.88	0.43	Zfp781	-0.22	0.637	0.784	-0.06	0.911	0.944	-0.5	0.559	0.684	-0.14	0.68	0.894	-0.77	0.309	0.488	0.56	0.425	0.659	-0.05	0.957	1	-0.05	0.829	1	-0.02	0.439	1	0.26	0.419	1	2.6	0.00582	1	0.57	0.0807	1	Zfp781	0.1	0.1	0.1	0.1	0.2	0.1	0	0.1	0.1	0.1	0.1	0.1	0.1	0	0	0.1	0	0	0	0.1	0.1	0	0	0.1	0	0	0.1	0	0	0.1	0	0	0	0	0.2	0.2	0.1	0	0.1	0.1	0.2	0.1	0	0
Zfp783	Zfp783|A230106D06Rik|ENSMUSG00000072653|Gm20494|-|6|6 B2.3|ncRNA	NR_027963	2.3	2.2	2	1.8	2.2	2.1	2.1	1.5	1.6	1.03	1.52	1.88	1.79	2.35	1.91	1.91	1.17	1.17	Zfp783	-0.13	0.479	0.661	-0.07	0.681	0.782	-0.2	0.228	0.355	-0.05	0.762	0.923	-0.34	0.0375	0.113	0.28	0.0829	0.26	-0.24	0.153	0.928	0.09	0.609	0.827	0	0.97	1	0.23	0.301	0.562	0.24	0.344	0.599	0.24	0.178	0.366	Zfp783	2.4	2.3	2.3	2.2	2	2	2.7	1.6	2	1.8	1.7	2.7	1.5	1.8	1.8	2.1	1.8	1.7	2.2	2.1	2.2	2.2	2.3	1.9	1.9	2.5	2.1	1.9	1.3	1.2	2.1	1.6	1.2	2	2.3	1.5	1	1	1	0.9	1.1	1.1	1.3	1.4
Zfp784	Zfp784|C730049F21Rik|Znf784|-|7|7 A1|protein-coding	NM_001039532	2.2	2.1	2.5	2.7	3.6	3.4	3	3.1	2.8	0.74	0.85	1.19	1.1	1.25	1.42	0.81	1.21	0.92	Zfp784	-0.12	0.552	0.72	-0.47	0.00593	0.0161	0.49	0.0237	0.0577	0.34	0.0247	0.166	0.37	0.0567	0.152	-0.01	0.955	0.983	-0.36	0.102	0.872	-0.05	0.809	0.928	-0.08	0.448	1	-0.42	0.0451	0.236	-0.26	0.215	0.478	-0.34	0.039	0.147	Zfp784	2.2	2.2	2.2	1.9	2.3	2	2.2	2.3	2.1	2.7	2.4	2.8	3.3	2.1	3.4	2.5	2.6	2.5	3.8	3.6	3.5	3.8	3.2	3.2	3.6	2.8	3.1	2.4	2.6	3.6	3.2	2.5	3.3	2.8	3	2.5	2.1	2.5	2.1	2.9	2.4	3.7	2.6	3.1
Zfp786	Zfp786|A730012O14Rik|Znf786|-|6|6 B2.3|protein-coding	NM_177882	1.5	0.6	0.5	0.7	0.7	0.6	0.4	0.7	0.6	0.57	0.38	0.47	0.6	0.43	0.49	0.3	0.54	0.47	Zfp786	1.08	1.33e-05	0.000187	1.33	1.75e-06	9.98e-06	-1.02	2.51e-06	1.63e-05	-0.18	0.491	0.799	0.13	0.596	0.743	-0.35	0.196	0.432	0.05	0.849	1	-0.32	0.233	0.545	-0.05	0.53	1	-0.47	0.134	0.384	-0.29	0.439	0.68	-0.39	0.14	0.319	Zfp786	1.7	1.5	1.4	0.4	0.7	0.6	0.8	0.3	0.4	0.4	0.4	0.9	0.6	0.4	0.9	0.8	0.8	0.7	0.6	0.5	0.8	0.5	0.6	0.8	0.1	0.4	0.5	0.6	0.6	0.9	0.5	0.6	0.5	0.6	2.7	1.6	1	1.1	1.6	1.5	1.2	1.3	1.3	1.2
Zfp787	Zfp787|2210018M03Rik|Znf787|-|7|7 A1|protein-coding	NM_001013012	6	6.4	6.8	8.6	8.5	6.7	7.5	6.3	7.5	1.11	1.06	1.17	1.24	1.08	1.36	0.94	0.88	1.05	Zfp787	-0.25	0.313	0.504	-0.49	0.0161	0.0384	0.73	0.0129	0.0345	0.21	0.356	0.708	0.46	0.122	0.26	-0.22	0.381	0.622	0.09	0.757	1	0.26	0.0745	0.335	0.11	0.334	1	-0.02	0.919	0.965	-0.21	0.414	0.66	-0.1	0.593	0.748	Zfp787	6	5.8	6.2	4.6	4.7	7.4	8.9	6.6	5.8	4.9	8.2	8.5	6.2	13	9.1	6.7	9.1	7.8	9.6	8.2	7.6	7.2	6.1	6.9	7.8	7	7.6	7.8	6.8	6.4	5.6	8.3	7.7	6.4	5.4	6	5.8	7	7	7.8	4.9	8	7.1	7.1
Zfp788	Zfp788|2810426N06Rik|AI256342|AI605193|-|7 B3|7|protein-coding	NM_023363	3.2	3.3	2.9	2.7	2.8	2.6	2	1.7	1.5	0.34	0.35	0.32	0.43	0.32	0.29	0.34	0.24	0.24	Zfp788	-0.21	0.276	0.466	-0.2	0.251	0.38	-0.07	0.757	0.839	-0.01	0.946	0.982	-0.3	0.185	0.345	0.28	0.165	0.391	0	0.997	1	-0.19	0.264	0.579	-0.09	0.404	1	0.64	0.0113	0.122	0.99	0.000736	0.0178	0.77	0.000792	0.0118	Zfp788	3.7	2.9	3	2.5	3.9	3.4	3.3	2.8	3.4	3	2.3	3.3	2.9	1.3	2.9	3.4	2.9	2.9	1.5	3.2	3.5	1.9	2.6	3.2	1.9	2.1	1.8	2.3	0.8	1.6	2.6	0.7	1.5	2.2	9.3	9.3	9.1	6.3	8.4	8.7	8.7	6	6.8	6.1
Zfp790	Zfp790|6330581L23Rik|-|7|7 B1|protein-coding	NM_001145880	3.2	2.5	2.2	2.7	2.3	2.6	2.1	2.1	2	0.62	0.73	0.65	0.88	0.64	0.7	0.6	0.54	0.52	Zfp790	0.16	0.47	0.654	0.2	0.279	0.411	-0.09	0.654	0.761	-0.03	0.859	0.958	0.07	0.724	0.837	-0.1	0.541	0.742	0.24	0.229	0.986	-0.19	0.188	0.498	-0.07	0.513	1	-0.03	0.902	0.956	0.14	0.526	0.744	0.06	0.736	0.849	Zfp790	2.9	3.8	3	2.7	3.1	2.1	2.2	1.8	2.1	2.8	2.1	2.2	3.1	2	2.8	3.1	2.7	2.3	2	2.3	2.7	2.1	2.6	3.2	2	2.1	2.2	2	1.4	2.1	2.9	1.5	1.8	2.5	5.2	3.4	3.4	3	4.4	3.6	3.7	3.4	3.9	3.8
Zfp791	Zfp791|EG244556|-|8 C3|8|protein-coding	NM_001037745	1.2	0.9	0.9	1	1	0.9	0.9	1.2	0.8	0.52	0.61	0.51	0.44	0.43	0.46	0.5	0.5	0.45	Zfp791	0.19	0.485	0.666	0.14	0.656	0.76	-0.08	0.808	0.875	0.05	0.842	0.953	0.13	0.673	0.801	-0.07	0.832	0.92	0.16	0.637	1	0.07	0.751	0.901	-0.1	0.254	1	-0.42	0.179	0.437	0.01	0.973	0.989	-0.24	0.364	0.563	Zfp791	1.2	1.4	1.1	1	1.2	0.7	0.7	1.1	0.5	1.4	0.8	0.6	1.3	0.4	1.3	1	1.3	0.9	1	0.8	1	1	0.6	1.2	1	0.8	1	0.8	0.7	1.7	1.3	0.8	0.9	0.9	2.4	1.5	1.7	2.3	2.4	2.2	2.1	1.8	2.4	1.9
Zfp799	Zfp799|6030490I01Rik|-|17|17 B1|protein-coding	NM_177359	2.6	2.6	2.4	2	2	2.3	2.2	1.8	2	0.74	0.76	0.66	0.68	0.51	0.47	0.7	0.44	0.55	Zfp799	-0.2	0.323	0.514	-0.22	0.296	0.43	-0.15	0.563	0.687	0.02	0.921	0.976	-0.36	0.142	0.288	0.38	0.108	0.307	0.06	0.806	1	0.06	0.652	0.853	0.07	0.506	1	0.29	0.253	0.515	0.24	0.383	0.634	0.27	0.201	0.395	Zfp799	2.8	2.7	2.2	2.7	3	2.6	2	3	2.2	3.1	1.8	1.9	2.8	1.2	2	2.3	2.1	1.8	1.7	2.3	2.1	2.1	2	2.7	2.1	2.2	2.1	2.3	1.3	1.2	2.9	1.9	1.5	2.6	3.5	3.4	3.6	3	3.9	4	4.8	3.1	4.1	3.6
Zfp800	Zfp800|AA407452|Znf800|-|6|6 A3.2-A3.3|protein-coding	NM_001081678	1.9	2.3	2	1.4	1.3	1.3	1.3	1	0.9	0.79	1.11	0.81	1.05	0.78	0.51	1.31	0.5	0.56	Zfp800	-0.39	0.173	0.342	-0.38	0.128	0.222	-0.23	0.567	0.691	-0.03	0.906	0.971	-0.66	0.1	0.228	0.63	0.0773	0.249	0.18	0.664	1	0.04	0.863	0.949	-0.07	0.455	1	0.7	0.0213	0.168	1.19	0.00373	0.0534	0.82	0.00395	0.0357	Zfp800	2.3	1.7	1.8	2.9	2.9	1.9	1.3	1.6	2.5	2.8	1.5	1.6	2.8	0.6	1.1	1.6	1.4	1.1	1	1.4	1.6	1.2	1.2	1.6	1.1	1.7	0.9	1.4	0.7	0.5	2	0.5	0.4	1.7	2.5	2	2.5	1.4	3	1.7	2.6	1	2.1	1.6
Zfp804a	Zfp804a|C630007C17Rik|Znf804a|-|2|2 D|protein-coding	NM_175513	0.9	0.7	0.6	0.6	0.6	0.3	0.1	0.2	0.2	0.13	0.16	0.19	0.32	0.19	0.09	0.08	0.06	0.07	Zfp804a	0.12	0.724	0.843	0.31	0.424	0.558	-0.51	0.174	0.291	-0.14	0.656	0.883	-0.37	0.325	0.504	0.17	0.66	0.824	-0.16	0.665	1	-0.72	0.00863	0.117	0.01	0.81	1	0.98	0.00363	0.0673	1.54	0.00104	0.0224	1.18	7.2e-05	0.00191	Zfp804a	1.3	0.6	0.8	0.4	0.8	0.5	1.2	0.3	0.2	0.5	0.8	1	0.3	0.6	1.1	0.4	0.4	0.5	0.6	0.5	0.8	0.2	0.4	0.5	0.1	0.1	0.2	0.2	0.2	0.1	0.3	0.2	0.2	0.2	6.8	4.7	3	1.8	3	3.5	3.9	1.9	2.9	2.7
Zfp804b	Zfp804b|Gm441|-|5|5 A1|protein-coding	NM_001163223	0.1	0	0.1	0	0	0	0	0	0	0.12	0.08	0.22	1.03	0.12	0.03	0.2	0.01	0.06	Zfp804b	0.44	0.408	0.599	-0.22	0.744	0.83	-0.82	0.421	0.556	0.38	0.246	0.601	-0.06	0.953	0.975	1.11	0.244	0.484	-0.06	0.953	1	0.13	0.569	1	0.01	0.647	1	0.52	0.0609	1	2.07	0.0904	1	0.65	0.0252	1	Zfp804b	0.1	0.1	0	0	0	0	0.1	0	0	0	0.1	0.2	0	0	0.1	0	0	0.1	0.1	0	0	0	0	0	0.1	0	0	0	0	0	0	0	0	0	0.6	0.4	0.3	0	0.4	0.3	0.6	0.1	0.4	0.2
Zfp808	Zfp808|EG630579|Gm7036|-|13 B3|13|protein-coding	NM_001039239	0.1	0.2	0.1	0.1	0.1	0.1	0.1	0	0.1	0.49	1.39	1.1	1.67	1.11	0.89	0.73	7.89	2	Zfp808	-0.82	0.0891	0.213	-0.53	0.344	0.48	0.41	0.577	0.7	-0.34	0.302	0.657	-0.75	0.186	0.347	0.23	0.676	0.833	-0.15	0.83	1	-0.02	0.947	1	0.01	0.833	1	0.36	0.232	1	1.31	0.0631	1	0.55	0.0914	1	Zfp808	0.1	0	0.1	0.2	0.3	0.3	0.1	0.2	0.2	0.1	0.1	0.1	0.3	0.1	0.1	0.1	0.1	0.1	0	0.1	0.2	0.1	0.1	0.1	0.1	0.1	0.1	0.1	0	0	0.1	0.1	0	0	0.2	0.1	0.1	0.1	0.1	0.1	0.1	0.1	0	0
Zfp809	Zfp809|BB114266|C330026E23|-|9|9 A3|protein-coding	NM_172763	2	2.5	2.3	2.2	2.1	2.9	2	1.5	1.9	0.75	1.06	0.85	1.92	0.69	0.9	1.61	0.5	0.65	Zfp809	-0.46	0.162	0.327	-0.55	0.0646	0.125	0.33	0.407	0.544	0.04	0.852	0.956	-0.19	0.581	0.732	0.24	0.415	0.651	0.07	0.836	1	-0.36	0.1	0.38	0.09	0.276	1	0.39	0.228	0.488	0.23	0.441	0.682	0.31	0.267	0.468	Zfp809	1.9	1.2	2.7	2.9	3.3	2.2	1.5	1.8	2.3	3	2.3	2.1	2.7	0.7	2.1	3.2	1.9	2.5	1.8	2.3	2.3	2.8	3.3	2.7	1.1	2.1	2.4	2.5	1	0.5	3.2	1.3	1.6	2.9	2.6	2.3	2.7	1.1	3.1	3.1	3.3	1.3	3.1	3
Zfp81	Zfp81|AA409460|AA409461|C330034P10Rik|D330034E10Rik|Hszfp36|KRAB13|Zfp78|-|17|17 B1|protein-coding	NM_207541	3.5	2.2	1.9	1.5	1.5	1.3	1.1	0.8	0.8	0.42	0.55	0.64	0.67	0.37	0.25	0.99	0.34	0.39	Zfp81	0.42	0.128	0.277	0.51	0.0334	0.0717	-0.98	0.017	0.0434	-0.06	0.776	0.927	-0.53	0.153	0.304	0.46	0.15	0.369	0.13	0.743	1	-0.03	0.883	0.956	0.03	0.654	1	0.88	0.00636	0.092	1.24	7.01e-05	0.00376	0.99	0.000598	0.00957	Zfp81	4.9	2.5	3.1	2.4	2.9	1.9	1.7	1.8	2	2.3	1.7	1.9	2.8	0.8	0.9	1.8	1.6	1.3	1.3	1.6	1.5	1.3	1	1.5	0.7	1.5	1.2	1.1	0.6	0.2	1.5	0.6	0.6	1.3	8.4	4	3	2.3	4.3	4	5	1.1	2.2	2.1
Zfp810	Zfp810|BC005471|-|9|9 A3|protein-coding	NM_145612	1.7	1.3	0.8	0.8	1.3	0.9	0.6	0.7	0.6	0.29	0.25	0.37	0.37	0.32	0.2	0.25	0.18	0.19	Zfp810	0.17	0.542	0.713	0.63	0.00274	0.0081	-0.84	0.0016	0.00569	-0.4	0.0768	0.33	-0.67	0.0197	0.0697	0.2	0.391	0.631	-0.61	0.023	0.611	-0.31	0.225	0.537	-0.05	0.519	1	0.17	0.478	0.705	0.44	0.217	0.48	0.28	0.226	0.423	Zfp810	2	1.5	1.4	1.2	1.7	0.7	1.4	0.8	0.7	0.9	0.7	1.1	0.9	0.6	1.2	0.7	0.9	0.6	1.1	1.4	1.3	0.7	0.5	1.5	0.5	0.6	0.8	0.6	0.6	0.6	0.9	0.3	0.6	0.9	5.8	5.1	2.3	2.2	2.6	4	4.5	2.5	3.9	3.2
Zfp811	Zfp811|BC052046|-|17|17 B1|protein-coding	NM_183177	2	1	0.5	0.6	0.6	0.6	0.3	0.4	0.5	0.26	0.24	0.24	0.66	0.28	0.22	0.2	0.14	0.19	Zfp811	0.71	0.00925	0.039	1.5	3.08e-11	3.33e-10	-1.61	3.22e-05	0.000172	-0.66	0.00479	0.0534	-0.84	0.0255	0.0844	0.08	0.807	0.907	-0.14	0.741	1	-0.64	0.00905	0.12	0.04	0.568	1	0.26	0.399	0.645	0.02	0.948	0.979	0.16	0.545	0.712	Zfp811	2.5	1.8	1.6	0.6	1.2	1	1.3	0.6	0.6	0.6	0.4	0.6	0.7	0.1	0.7	0.6	0.7	0.7	0.5	0.8	0.6	0.4	0.7	0.8	0.2	0.3	0.3	0.5	0.3	0.2	0.7	0.3	0.7	0.5	7.5	4.3	2.2	0.9	2.5	2.2	2.9	1.7	2.9	2.7
Zfp819	Zfp819|4930427I11Rik|4933405K07Rik|-|7|7 B3|protein-coding	NM_028913	0	0	0	0	0	0	0	0	0	0.31	0	#DIV/0!	4.22	0	0.51	#DIV/0!	0	0.4	Zfp819	0.1	0.71	1	-0.46	0.522	0.648	2.51	0.263	0.396	0.17	0.314	1	3.87	0.134	0.277	-1.1	0.541	1	3.38	0.227	1	-0.02	0.818	1	0.01	0.616	1	0.08	0.512	1	0.44	0.835	1	0.13	0.5	1	Zfp819	0	0	0	0	0	0	0	0	0	0	0	0	0	0.1	0	0	0	0	0	0	0	0	0	0	0	0	0	0	0	0	0	0	0	0	0	0	0	0	0	0	0	0	0	0
Zfp82	Zfp82|A030010D05|Krab16|Mszf3|Zfp-82|-|7|7 B1|protein-coding	NM_001252519	1.6	1.1	1.2	1.4	1.9	1.6	1.3	1	1.3	0.37	0.64	0.84	0.8	1.08	0.93	1.15	0.48	0.64	Zfp82	0.33	0.211	0.39	0.08	0.72	0.813	0.03	0.945	0.966	0.23	0.325	0.68	0.38	0.277	0.452	-0.12	0.71	0.853	-0.35	0.357	1	-0.17	0.392	0.69	0.05	0.573	1	0.09	0.76	0.882	-0.09	0.77	0.892	0.02	0.944	0.97	Zfp82	1.5	1.6	1.7	1.2	1	0.8	1.5	1.1	0.8	1.3	1.5	1.5	0.7	2.2	1.5	1.5	1.5	1.1	2.1	2.1	1.6	1.8	1.4	1.5	1.4	1.2	1.3	1.2	1	0.6	1.5	1.5	1	1.3	4.3	1.8	1.5	1.8	1.6	1.8	1.7	1.1	2.1	2
Zfp820	Zfp820|2610036F08Rik|-|17|17 A3.3|protein-coding	NM_029281	0.1	0.1	0	0	0	0	0	0	0	0.19	0.33	0.41	0.37	0.47	0.1	1.2	0.32	0.52	Zfp820	0.19	0.687	0.819	0.53	0.369	0.505	-2.28	0.0418	0.092	-0.19	0.577	0.848	-2	0.0434	0.125	1.68	0.102	0.295	0.53	0.769	1	0.03	0.89	1	0	0.945	1	0.41	0.142	1	2.26	0.0754	1	0.65	0.0303	1	Zfp820	0.1	0.1	0.1	0	0.1	0	0.1	0.1	0.1	0	0	0	0	0	0	0	0	0	0	0	0	0	0	0	0	0	0	0	0	0	0	0	0	0	0.4	0.2	0.1	0	0.1	0	0.1	0	0	0
Zfp821	Zfp821|4930566A11Rik|Znf821|-|8|8 D3|protein-coding	NM_001286393	18.2	8.5	6.5	8.9	8.7	7.7	6.2	7.8	7.7	0.69	0.51	0.58	0.83	0.63	0.62	0.46	0.45	0.4	Zfp821	0.87	7.41e-05	0.000792	1.16	3.72e-16	6.56e-15	-0.87	0.000172	0.000782	-0.24	0.192	0.538	0.03	0.904	0.947	-0.29	0.135	0.348	0.04	0.876	1	-0.17	0.218	0.53	-0.04	0.738	1	-0.36	0.0933	0.325	-0.33	0.119	0.351	-0.34	0.0566	0.185	Zfp821	19.4	19.4	16	6.9	8.4	6.7	12.2	6.8	5.5	5.8	6.9	7.3	5.1	8.6	13.2	7.8	9.8	8.8	9.7	7.4	9	6.6	7.9	8.5	6.1	6.8	6.2	5.8	7.9	9	6.4	7.3	9.1	6.7	26.4	16.8	11.2	10.8	10.7	13.9	12.4	13.6	17.3	19.5
Zfp825	Zfp825|-|-|13|13 C1|protein-coding	NM_146231	1.5	1.6	1.4	1.1	1.2	1.3	1	0.9	0.6	0.9	0.84	1	0.69	0.48	0.78	0.41	0.78	0.54	Zfp825	-0.25	0.348	0.541	-0.21	0.46	0.592	-0.32	0.302	0.438	-0.04	0.847	0.954	-0.59	0.0191	0.0681	0.54	0.0372	0.155	-0.14	0.649	1	-0.2	0.4	0.695	-0.05	0.466	1	0.46	0.143	0.394	1.21	0.000953	0.021	0.72	0.00989	0.0649	Zfp825	1.5	1.2	1.9	1.5	1.5	1.9	1.6	1.2	1.5	1.6	1	1.9	1.4	0.8	1	1.2	0.8	1.2	0.9	1.3	1.5	1.2	1.4	1.3	0.7	1	0.9	1.5	0.3	1.1	1.1	0.4	0.5	0.9	1.7	1.9	1.4	1.6	1.9	2.6	1.7	2.5	1.1	1.1
Zfp827	Zfp827|2810449M09Rik|D630040G17Rik|Znf827|-|8|8 C1|protein-coding	NM_178267	3	2.9	2.4	3	2.9	3.1	2.3	1.8	1.8	0.86	0.48	0.4	0.9	0.51	0.41	0.47	0.32	0.33	Zfp827	-0.14	0.454	0.64	0	0.985	0.991	0.15	0.509	0.64	-0.13	0.401	0.743	0.01	0.955	0.976	-0.15	0.441	0.67	0.09	0.696	1	-0.27	0.125	0.417	0.03	0.759	1	0.33	0.148	0.401	0.36	0.117	0.349	0.35	0.0679	0.206	Zfp827	3.4	3	2.7	2.5	3.6	3	2.7	2.1	2	2.9	2.2	2.9	2.7	1.4	4.1	3.4	3.7	2.8	2.6	2.9	3.1	2.5	2.5	4.1	1.8	2.8	2.2	2.2	1.2	1.2	2.9	1.4	1.6	2.6	3.5	6.1	6.1	3.4	6.2	5.6	7.4	4.8	5.6	5.6
Zfp830	Zfp830|2410003C20Rik|AV301118|AW048207|Ccdc16|Omcg1|Znf830|-|11|11 C|protein-coding	NM_025884	3.9	3.4	3	3	3	2.9	2.7	3.2	3.2	0.92	1	0.95	0.91	1.15	0.96	0.87	0.85	0.76	Zfp830	0.02	0.938	0.969	0.07	0.675	0.777	-0.19	0.366	0.503	-0.05	0.78	0.928	-0.18	0.392	0.57	0.13	0.477	0.697	0.05	0.83	1	0.06	0.669	0.862	-0.01	0.903	1	-0.17	0.372	0.622	-0.16	0.423	0.668	-0.16	0.261	0.462	Zfp830	3.9	4.1	3.8	3.9	3.6	3.3	2.8	3	3	3.6	2.5	3	2.6	3.4	4.1	2.8	2.6	2.7	2.9	3.2	3	2.5	2.7	3.3	2.5	2.6	2.9	3	2.6	3.4	3.5	2.8	3.2	3.6	4.3	3.4	3.1	3.3	2.6	2.6	3	3.2	3.7	4.2
Zfp831	Zfp831|ENSMUSG00000050600|OTTMUSG00000017459|-|2|2 H4|protein-coding	NM_001099328	0.1	0.3	0.9	1.1	1.8	0.8	0.3	0.6	0.7	0.37	0.26	0.57	0.81	0.84	0.32	0.36	0.28	0.35	Zfp831	-1.83	1.47e-05	0.000203	-3.81	1.32e-20	3.52e-19	4.29	1.87e-34	1.67e-32	1.19	0.000305	0.00678	2.01	3.13e-06	4.98e-05	-0.13	0.724	0.861	-0.59	0.0528	0.767	-0.82	0.000391	0.0207	0.03	0.79	1	0.31	0.334	0.59	0.4	0.37	0.623	0.34	0.217	0.413	Zfp831	0.1	0.1	0.1	0.1	0.5	0.3	0.3	0.4	0.4	0.6	1.3	2	0.5	1.2	1.3	1	1.5	1.4	1.4	1.8	2	0.5	1	0.9	0.3	0.4	0.2	0.4	0.5	0.8	0.7	0.6	0.8	0.7	0.2	1.1	1.7	1.4	2.1	2.1	2.4	1	2.2	1.9
Zfp839	Zfp839|2810455K09Rik|-|12|12 F1|protein-coding	NM_001199785	1.8	2.3	2.5	3.3	3.4	3.2	2.8	3	2.8	0.91	0.92	1.01	0.93	0.9	1.01	0.81	0.84	0.85	Zfp839	-0.57	0.00413	0.0209	-0.85	2.58e-06	1.43e-05	1.12	2.16e-09	2.22e-08	0.25	0.109	0.402	0.53	0.00126	0.00798	-0.26	0.0877	0.269	0.04	0.802	1	-0.06	0.688	0.871	-0.05	0.653	1	-0.29	0.136	0.389	-0.22	0.288	0.551	-0.25	0.0805	0.229	Zfp839	1.7	2.1	1.5	2.2	2.6	2.2	2	2.9	2.1	2.8	2.1	2.8	3.1	3.3	4.3	3.4	2.8	3.2	3	3.5	3.5	3.1	2.7	3.8	2.3	2.7	3.3	2.9	2.4	2.7	3.7	2.2	2.9	3.4	1.9	2.5	2.5	3.6	3.3	3.7	3.2	3.5	3.5	3.3
Zfp84	Zfp84|2210410P13Rik|4633401C23Rik|AI415447|BB081605|C86188|KRAB18|Zfp69|-|7 B1|7 17.25 cM|protein-coding	NM_023750	4.6	4.1	3.5	2.9	2.7	3	2.8	2	2.2	0.97	1.16	1.04	0.89	0.82	0.85	1.03	0.65	0.76	Zfp84	-0.05	0.834	0.908	0.05	0.793	0.866	-0.49	0.0835	0.161	-0.09	0.669	0.889	-0.54	0.0553	0.149	0.44	0.0851	0.264	0.14	0.657	1	0	0.973	0.991	0.1	0.381	1	0.58	0.0388	0.222	0.64	0.0167	0.129	0.6	0.0112	0.0699	Zfp84	4.4	4.8	4.5	4.8	4.7	3.9	2.9	3.7	3.8	4.6	2.3	3.2	3.9	1.4	2.6	3.6	3	2.7	1.8	3.1	3.1	2.5	3.1	3.5	2.4	3	2.6	3	1.7	0.9	3.5	1.9	1.7	2.9	4.7	3.5	3.4	3.2	4	3.3	3.6	2.7	3.1	2.9
Zfp846	Zfp846|2210010B09Rik|9130221F13|Znf846|-|9|9 A3|protein-coding	NM_172919	5.2	2.6	2.3	2.1	2.2	2.2	1.8	1.8	1.8	0.43	0.55	0.64	0.73	0.56	0.52	0.71	0.4	0.47	Zfp846	0.8	9.26e-06	0.000139	0.85	1.65e-07	1.09e-06	-1.14	1.7e-07	1.34e-06	-0.03	0.816	0.943	-0.32	0.0917	0.214	0.29	0.104	0.3	-0.05	0.831	1	-0.17	0.283	0.597	-0.02	0.885	1	0.22	0.296	0.557	0.28	0.197	0.457	0.25	0.106	0.268	Zfp846	6.2	4.9	4.6	2.3	2.7	2.7	2.6	2.6	2.2	2.3	2.1	2.2	2.3	2.1	2.2	2.3	1.7	1.8	1.8	2.3	2.6	2.1	2.4	2.1	1.8	1.9	1.7	1.8	1.6	1.4	2.4	1.5	1.6	2.4	12.1	4.7	3.6	2.8	3.7	4	4.2	2.5	4.6	3.9
Zfp85	Zfp85|KRAB19|Rslcan2|Zfp71|Zfp85-rs1|-|13 B3|13 34.74 cM|protein-coding	NM_001001130	0.9	0.7	0.4	0.5	0.5	0.5	0.4	0.4	0.3	0.48	0.67	0.36	0.62	0.44	0.5	0.41	0.55	0.46	Zfp85	0.08	0.772	0.871	0.67	0.0378	0.0796	-0.78	0.0631	0.129	-0.5	0.0549	0.268	-0.69	0.0703	0.177	0.07	0.857	0.934	0.04	0.926	1	-0.19	0.438	0.722	-0.05	0.407	1	-0.05	0.891	1	0.65	0.148	0.393	0.18	0.556	1	Zfp85	0.9	0.9	0.9	0.6	0.9	0.6	0.7	0.6	0.3	0.6	0.3	0.4	0.6	0.1	0.6	0.6	0.5	0.4	0.4	0.5	0.5	0.4	0.5	0.7	0.3	0.5	0.4	0.4	0.2	0.7	0.4	0.2	0.3	0.4	1.9	1.1	1.2	0.8	1.2	1	1	1	0.8	0.6
Zfp850	Zfp850|C130069I09Rik|Gm4636|-|7 A3|7|protein-coding	NM_001254951	0.5	0.4	0.3	0.3	0.4	0.4	0.2	0.1	0.2	0.35	0.34	0.32	0.42	0.42	0.28	0.21	0.15	0.27	Zfp850	0.39	0.174	0.343	0.28	0.251	0.38	-0.6	0.0353	0.0802	0.11	0.65	0.88	-0.18	0.538	0.698	0.31	0.232	0.472	-0.32	0.273	1	-0.57	0.0184	0.176	0.04	0.35	1	0.63	0.0619	0.271	1.15	0.00287	0.0442	0.73	0.0287	0.123	Zfp850	0.5	0.6	0.4	0.3	0.5	0.3	0.3	0.3	0.4	0.4	0.3	0.3	0.3	0.1	0.3	0.4	0.4	0.3	0.3	0.4	0.4	0.3	0.2	0.5	0.2	0.2	0.2	0.2	0	0	0.3	0.1	0.1	0.3	1.5	1	1.1	0.7	1.3	1	1.3	1	0.8	0.6
Zfp85os	Zfp85os|4930441O14Rik|-|13|13 B3|ncRNA	NR_027969	0.5	0.3	0.2	0.4	0.3	0.3	0.2	0.2	0.2	0.37	0.41	0.25	0.27	0.3	0.19	0.17	0.16	0.26	Zfp85os	0.45	0.152	0.313	0.71	0.0353	0.0753	-0.39	0.471	0.605	-0.2	0.465	0.782	0.1	0.845	0.914	-0.37	0.453	0.679	0.18	0.769	1	-0.26	0.37	0.674	0.02	0.715	1	0.26	0.436	1	0.13	0.758	0.885	0.22	0.437	1	Zfp85os	0.5	0.6	0.4	0.2	0.3	0.3	0.5	0.2	0.2	0.3	0.2	0.3	0.4	0	0.6	0.4	0.5	0.4	0.4	0.2	0.3	0.2	0.1	0.5	0.1	0.2	0.2	0.2	0.1	0.1	0.3	0.2	0.2	0.2	1.4	0.8	1	1.3	1.1	1.1	1.5	1.1	1.1	0.8
Zfp862-ps	Zfp862-ps|4732460K03Rik|AI448302|Zfp862|mKIAA0543|-|6|6 B2.3|pseudo	NR_027808	2.9	3	2.3	2.1	2.5	2.6	2.5	2.2	2.3	0.89	1.1	1.2	2.06	1.26	1.09	1.66	0.83	1.1	Zfp862-ps	-0.2	0.299	0.489	0.04	0.809	0.876	-0.33	0.0453	0.0982	-0.23	0.203	0.553	-0.54	0.00166	0.01	0.3	0.0655	0.224	-0.23	0.16	0.939	0.06	0.68	0.867	0.07	0.527	1	0.02	0.946	0.977	-0.1	0.731	0.87	-0.03	0.907	0.951	Zfp862-ps	3.2	2.8	2.7	2.7	2.5	3	3.7	1.8	2	2.2	2.3	3.1	1.4	1.6	2.5	2.5	2.1	2.2	2.4	2.5	2.4	2.7	2.3	2.7	2.1	2.9	2.5	2.4	1.8	1.2	3.5	2.5	1.3	3.2	3.3	2.7	1.9	1	2	1.9	2.4	1.5	2.6	2.1
Zfp865	Zfp865|6430526N21Rik|Znf865|-|7|7 A1|protein-coding	NM_001290426	4.8	4	3.4	3.9	4.3	4.6	4.2	3.6	4	0.77	0.75	0.66	1.07	0.72	0.77	1.07	0.52	0.59	Zfp865	-0.02	0.893	0.944	0.02	0.894	0.934	0.04	0.78	0.856	-0.04	0.794	0.934	0.02	0.899	0.944	-0.07	0.69	0.841	-0.07	0.651	1	0	0.985	0.995	0.09	0.423	1	-0.19	0.374	0.623	-0.35	0.105	0.332	-0.25	0.114	0.281	Zfp865	5.1	5	4.3	3.3	4.4	3.9	4.3	2.4	2.6	4.4	3.6	3.8	4	2.3	5.3	4.3	4.1	3.6	3.9	4.2	4.8	4.7	3.5	5.4	4.1	4.1	4.5	3.9	3.3	2.2	5.2	3.8	3.3	5	6.2	5.3	5.1	3.7	5.7	6	5.9	3.9	6.9	6.9
Zfp866	Zfp866|9830167H18Rik|AI875089|C85843|D330038O06Rik|-|8|8 B3.3|protein-coding	NM_177899	3	2.5	2.1	2.2	2.4	2.3	2.1	1.7	1.8	0.52	0.6	0.64	0.9	0.72	0.59	1.17	0.43	0.54	Zfp866	0.03	0.833	0.908	0.16	0.304	0.44	-0.26	0.403	0.54	-0.12	0.427	0.76	-0.23	0.426	0.602	0.1	0.687	0.838	-0.08	0.805	1	-0.07	0.632	0.842	0.03	0.757	1	0.19	0.467	0.699	0.21	0.388	0.638	0.2	0.35	0.551	Zfp866	3.1	3.1	2.8	2.5	2.9	2.4	2.4	2.2	2.2	2.5	1.7	2	2.9	0.8	2.4	2.9	2.2	2	2.2	2.4	2.5	2.2	2.4	2.5	1.6	2.3	2	2.3	1.7	0.8	2.7	1.6	1.3	2.5	5.7	4.2	3.3	2.5	3.8	3.3	4	1.8	4	3.3
Zfp867	Zfp867|-|-|11|11 B1.3|protein-coding	NM_178417	2.5	2.5	2	1.8	2.3	2.1	1.8	1.4	1.5	0.6	0.62	0.57	0.71	0.51	0.57	0.88	0.42	0.52	Zfp867	-0.16	0.443	0.631	-0.02	0.916	0.948	-0.31	0.307	0.442	-0.14	0.363	0.714	-0.47	0.0778	0.191	0.33	0.162	0.387	-0.32	0.283	1	-0.07	0.714	0.884	0.05	0.63	1	0.42	0.126	0.374	0.44	0.0854	0.298	0.43	0.0675	0.205	Zfp867	2.9	2.1	2.6	2.4	2.7	2	2.7	2.3	1.9	2	2	1.9	2.2	0.7	2.3	2.2	1.5	2	2.1	2.4	2.4	2	1.7	2.6	2.2	1.7	2	1.4	1.2	0.6	2.3	1	1.2	2.2	4.2	3.9	3.6	2.6	3.2	4.5	3.7	2.1	3.2	2.8
Zfp868	Zfp868|AI449175|AW108241|C530032E20|mszf62|-|8|8 B3.3|protein-coding	NM_001045553	3.5	2.9	2.7	2.4	2.5	2.4	2.1	1.9	1.8	0.64	0.54	0.53	0.43	0.58	0.51	0.37	0.44	0.43	Zfp868	0.09	0.647	0.792	0.03	0.869	0.918	-0.39	0.0401	0.089	0.06	0.673	0.89	-0.3	0.0967	0.221	0.37	0.0194	0.101	-0.04	0.851	1	-0.06	0.702	0.878	-0.04	0.719	1	0.39	0.0577	0.261	0.56	0.00459	0.0611	0.48	0.00131	0.0169	Zfp868	3.6	3.3	3.6	2.7	3.4	2.4	3	2.7	2.7	2.6	2.8	2.9	2.2	1.3	2.9	2.6	2.7	2.6	2	2.8	2.7	2.2	2.5	2.5	2.2	2.4	1.8	2	2	1.5	2.2	1.6	1.9	1.9	5.5	5.4	5.2	5.5	4.3	4.3	4.7	5.6	4.3	4.2
Zfp869	Zfp869|1200003I07Rik|-|8|8 B3.3|protein-coding	NM_001039965	5.6	4.6	5.5	6.8	7	6.5	5.6	4.2	4.3	0.95	0.72	0.8	0.83	0.87	0.77	0.66	0.57	0.57	Zfp869	0.09	0.655	0.797	-0.28	0.0588	0.116	0.47	0.0114	0.0312	0.36	0.0233	0.16	0.56	0.00263	0.0147	-0.18	0.21	0.448	0.01	0.951	1	-0.1	0.544	0.791	0.01	0.95	1	0.27	0.118	0.363	0.27	0.14	0.38	0.28	0.0237	0.109	Zfp869	5.4	6.4	5	4.5	5.7	4.5	3.7	6.1	5.4	5.4	4.7	5.7	7	6.7	7.5	7.7	5.8	6.1	6.4	7.5	7.1	6.5	6.3	6.8	6.3	5.4	5.7	4.9	3.6	3.7	5.2	4.3	3.9	4.9	5.9	6.4	6.8	8.2	8.1	8	8.5	8.4	7.3	7.6
Zfp87	Zfp87|2210039O17Rik|4631412O18Rik|KRAB4|Mzf22|Zfp72|-|13 B3|13 34.54 cM|protein-coding	NM_133228	4.1	2.9	2.9	3.1	2.7	3.2	2.6	2.2	2.1	0.74	0.54	0.53	0.55	0.51	0.61	0.38	0.42	0.42	Zfp87	0.3	0.123	0.27	0.18	0.315	0.452	-0.22	0.305	0.44	0.13	0.449	0.776	0.09	0.635	0.774	0.04	0.821	0.914	0.26	0.22	0.981	-0.14	0.438	0.722	-0.04	0.692	1	0.28	0.168	0.425	0.41	0.0496	0.226	0.35	0.015	0.0836	Zfp87	4.3	4.7	3.4	2.4	3.5	2.7	3.1	3.3	2.4	3.4	2.4	2.9	3.5	2.1	2.9	3.5	3.8	2.9	2.3	2.8	3	2.5	2.9	4.1	3	2.6	2.2	2.4	1.9	2.1	2.5	1.9	2	2.3	5.6	5.4	5.5	5.7	5.4	5.3	5.1	6.8	5.1	5
Zfp870	Zfp870|AI173952|-|17|17 B1|protein-coding	NM_207245	2.4	2.8	2.6	2.3	2.3	2.6	2.7	2.5	2.5	0.94	1.4	1.58	1.44	1.2	1.49	1.37	1.41	1.32	Zfp870	-0.41	0.0668	0.174	-0.48	0.00304	0.0089	0.2	0.466	0.6	0.06	0.746	0.919	-0.23	0.373	0.55	0.29	0.174	0.402	0.07	0.798	1	0.16	0.247	0.562	-0.01	0.938	1	0	0.991	0.996	0.04	0.853	0.935	0.03	0.868	0.928	Zfp870	2.2	2.6	2.3	3.1	3.3	2.5	2.1	2.5	2.4	3.2	2.3	2.6	3.4	2.2	2.2	2.3	2.1	1.8	2.1	2.6	2.3	2.5	2.4	2.9	2.8	2.6	2.8	2.6	2.5	1.5	3.3	2.1	2	3.4	2.5	2	1.7	1.6	1.6	1.9	1.7	2	1.8	1.9
Zfp871	Zfp871|4732483N19|9030612M13Rik|AI118577|AI265322|mKIAA3006|-|17|17 B1|protein-coding	NM_172458	8.3	7.6	6.9	5.2	4.6	5.4	5.2	2.9	2.8	0.63	0.67	0.56	0.76	0.51	0.4	0.71	0.34	0.51	Zfp871	-0.07	0.717	0.839	-0.05	0.79	0.863	-0.49	0.156	0.267	-0.02	0.919	0.975	-0.57	0.0735	0.183	0.55	0.0568	0.204	0.21	0.555	1	0.06	0.656	0.856	0	0.979	1	0.98	0.000248	0.0116	1.25	1.69e-05	0.00136	1.06	7.9e-06	0.000379	Zfp871	8.7	9.7	6.6	7.8	9	7.7	6	7.5	7.4	8.5	4.9	5.9	7.7	2.3	3.3	6.4	5.9	5.4	3.8	5.5	4.6	4.6	5.1	6.5	4.9	6.1	4.4	5.3	2	1.5	5.2	2.2	1.8	4.4	13.2	11.4	12.1	6.9	12.6	9.1	13.5	7.3	8.5	5.6
Zfp872	Zfp872|9530015I07Rik|-|9|9 A3|protein-coding	NM_001033813	0.1	0.1	0	0	0	0	0	0	0	0.47	1.16	3.52	0.97	0.16	#DIV/0!	#DIV/0!	0.64	3.59	Zfp872	-0.34	0.454	0.64	0.99	0.109	0.195	-2.71	0.0255	0.0612	-0.83	0.0157	0.124	-3.15	0.0013	0.00822	1.49	0.241	0.482	1.64	0.518	1	-0.06	0.701	1	0.01	0.51	1	0.27	0.281	1	0.09	0.932	1	0.22	0.456	1	Zfp872	0.1	0.1	0.1	0.1	0	0.1	0.2	0	0.1	0	0	0	0	0	0.1	0	0	0	0	0	0	0	0	0	0	0	0	0	0	0	0	0	0.1	0	0.2	0.1	0	0	0	0	0	0	0	0
Zfp873	Zfp873|-|-|10|10 C1|protein-coding	NM_001024626	0.9	0.7	0.7	0.7	0.7	0.7	0.5	0.4	0.4	0.46	0.51	0.6	0.73	0.64	0.49	1.38	0.44	0.56	Zfp873	0.12	0.632	0.78	0.16	0.543	0.667	-0.19	0.493	0.625	-0.03	0.876	0.963	-0.07	0.783	0.877	0.03	0.894	0.954	0.03	0.915	1	-0.17	0.461	0.739	0.01	0.935	1	0.36	0.249	0.511	0.47	0.167	0.418	0.41	0.108	0.271	Zfp873	0.8	1	0.9	0.7	0.8	0.7	0.8	0.8	0.5	0.6	0.6	0.8	0.7	0.8	0.6	0.8	0.6	0.7	0.6	0.8	0.8	0.7	0.5	0.7	0.5	0.6	0.6	0.6	0.3	0.3	0.8	0.3	0.6	0.5	1.9	1.4	1.1	1	1.6	1.1	1.4	0.4	1	0.8
Zfp874a	Zfp874a|C330011K17Rik|Rslcan15|Zfp874|-|13|13 B3|protein-coding	NM_177712	1.6	1.6	1.8	1.5	1.4	1.5	1.2	0.7	1	0.41	0.4	0.45	0.42	0.33	0.39	0.37	0.24	0.4	Zfp874a	-0.27	0.238	0.423	-0.56	0.00596	0.0161	0.2	0.491	0.623	0.28	0.0817	0.342	-0.09	0.714	0.829	0.38	0.078	0.25	0.17	0.543	1	-0.16	0.392	0.69	0.01	0.752	1	0.32	0.29	0.551	0.82	0.00125	0.0251	0.46	0.166	0.352	Zfp874a	1.7	1.9	1.1	1.4	1.9	1.5	1.7	1.7	1.9	1.9	1.5	2.2	2.1	0.9	1.4	1.8	1.4	1.7	1.1	1.7	1.5	1.1	1.5	2.1	1	1.3	1.3	1.3	0.5	0	1.6	0.7	0.9	1.4	3.8	4.2	4.1	3.7	4.3	4.3	4	3.4	2.9	2.6
Zfp874b	Zfp874b|9630025I21Rik|Rslcan16|-|13|13 B3|protein-coding	NM_001076791	1.1	1	1.1	1.2	1.1	1.2	0.7	0.5	0.6	0.31	0.31	0.37	0.82	0.39	0.38	0.48	0.19	0.25	Zfp874b	-0.05	0.823	0.902	-0.29	0.119	0.209	0.28	0.267	0.4	0.23	0.19	0.537	0.22	0.336	0.514	0.03	0.899	0.956	0.18	0.495	1	-0.42	0.0752	0.336	0.1	0.24	1	0.83	0.00876	0.108	0.76	0.00587	0.0709	0.77	0.00485	0.0412	Zfp874b	1.3	1.1	1	0.9	1.2	1	0.9	1	1.3	1	1.1	1.1	1.3	0.8	0.9	1.6	1.3	1.4	0.9	1.2	1.2	0.8	1.2	1.6	0.4	0.9	0.7	1	0.2	0.3	1	0.4	0.6	0.9	3.7	3.3	3	1.5	3.5	2.9	3.1	1.5	2.6	2.6
Zfp879	Zfp879|Znf879|-|11|11 B1.3|protein-coding	NM_001290779	0.8	0.9	0.9	1.1	1	1	1	1	1.2	0.61	1.04	1.38	1.48	0.96	0.99	1.55	1.11	1.03	Zfp879	-0.37	0.239	0.424	-0.47	0.121	0.211	0.7	0.0156	0.0405	0.07	0.776	0.927	0.28	0.263	0.436	-0.2	0.385	0.626	0.14	0.59	1	0.17	0.438	0.722	0.03	0.762	1	-0.27	0.34	0.595	-0.44	0.14	0.38	-0.33	0.139	0.317	Zfp879	0.9	0.5	0.9	1.1	1.1	0.7	0.7	0.8	0.9	1.1	0.8	0.6	1.2	0.8	1	1.2	1.4	1.1	0.8	1.1	1.1	0.9	0.9	1	0.7	1.3	1.1	1	0.6	1.3	1.2	1.2	1.2	1	1.3	0.9	0.6	0.8	1.3	1.1	1	0.7	0.9	1.1
Zfp882	Zfp882|ENSMUSG00000052439|Gm15468|OTTMUSG00000022410|-|8 B3.3|8|protein-coding	NM_001166645	1.5	1.1	1.1	1.2	1	1.1	0.9	0.8	0.7	0.6	0.99	0.82	1.56	0.89	0.82	1.17	0.73	0.66	Zfp882	0.22	0.309	0.5	0.08	0.641	0.749	-0.15	0.651	0.759	0.14	0.417	0.753	0.07	0.821	0.901	0.08	0.78	0.892	0.34	0.332	1	-0.14	0.519	0.774	-0.08	0.417	1	0.33	0.152	0.406	0.62	0.0282	0.17	0.45	0.0316	0.13	Zfp882	1.4	1.6	1.5	1	1.2	1.4	0.9	1	1.3	1.2	1	1.3	1.6	0.5	1	1.7	1.1	1.4	0.8	1.2	0.9	0.9	1.3	1.2	0.5	0.9	1	1.3	0.5	0.7	1.2	0.5	0.5	1.1	2.5	1.2	1.4	0.8	1.8	1.1	1.4	0.8	1.1	1.1
Zfp9	Zfp9|1810048F22Rik|AU016736|Krox-4|Zfp-9|mszf79-2|-|6|6 F1|protein-coding	NM_011763	2.6	1.5	1.3	1.8	1.6	1.5	1	1.2	1.1	0.34	0.22	0.22	0.32	0.21	0.21	0.2	0.16	0.18	Zfp9	0.55	0.028	0.0914	0.66	0.00112	0.00364	-0.34	0.136	0.238	-0.08	0.728	0.913	0.24	0.341	0.519	-0.33	0.125	0.332	0.24	0.381	1	-0.37	0.112	0.4	-0.06	0.569	1	0.03	0.902	0.956	0.24	0.351	0.607	0.13	0.5	0.678	Zfp9	2.9	2.6	2.3	1.1	2.2	1.3	1.5	1.3	1.2	1.7	0.9	1.3	1.8	0.9	2.5	1.7	2.1	1.7	1	2	1.7	0.9	1.1	2.3	0.7	0.9	1.1	1.1	0.7	1.2	1.7	0.8	1.1	1.3	7.6	6.9	6	5.7	7.2	7.6	7	4.8	7.5	6
Zfp90	Zfp90|6430515L01Rik|KRAB17|NK10|Zfp64|Zfp83|mKIAA1954|-|8 D3|8 53.14 cM|protein-coding	NM_011764	8	3.5	2.4	2.8	3.2	2.9	2.4	2.6	2.5	0.49	0.52	0.59	0.82	0.57	0.63	0.53	0.41	0.46	Zfp90	0.95	7.24e-06	0.000114	1.37	7.74e-18	1.6e-16	-1.34	3.95e-11	5.07e-10	-0.37	0.0313	0.192	-0.36	0.0844	0.201	-0.04	0.797	0.902	-0.18	0.387	1	-0.15	0.35	0.658	-0.04	0.731	1	-0.17	0.36	0.613	-0.1	0.622	0.807	-0.13	0.355	0.555	Zfp90	9.1	7.1	7.8	3	4.3	2.7	4.1	2.5	2.2	2.8	2.3	2.4	2.6	1.9	4.2	3.1	2.5	2.5	3	3.1	3.6	2.9	2.9	3	2.6	2.1	2.5	2.5	2.4	2.3	3	2.5	2.3	2.8	16.3	6.8	4.1	3.4	4.3	5.6	4.7	4.6	6.2	5.5
Zfp91	Zfp91|9130014I08Rik|A530054C17Rik|AL024263|AW545902|Pzf|Zfp-91|-|19 A|19 8.73 cM|protein-coding	NM_053009	18.9	24.9	24.7	15.5	17.2	17.8	16.4	14.2	14.2	0.9	1	0.94	0.94	0.8	0.76	1.01	0.68	0.73	Zfp91	-0.58	0.000369	0.00297	-0.7	5.25e-08	3.72e-07	-0.1	0.744	0.829	0.12	0.369	0.719	-0.69	0.0101	0.0417	0.81	0.000579	0.00854	-0.1	0.745	1	0	0.974	0.992	-0.05	0.571	1	0.66	0.00136	0.0368	0.77	0.00193	0.0341	0.69	0.00026	0.00528	Zfp91	20.7	18	18.1	25.8	26.4	24.7	22.6	22.8	26.6	26.4	21	26.5	24.3	8.1	15.5	14.7	13.9	16.5	16	18	17.5	17.4	17	19	14.6	18.9	16.3	15.7	11.6	9.5	21.5	11.4	9.6	21.5	21	24.8	26.3	16.6	22.4	21.5	23.4	16.1	20.7	19.5
Zfp92	Zfp92|-|-|X A7.3|X 37.31 cM|protein-coding	NM_009566	0.2	0.1	0.1	0.1	0.1	0.1	0	0.1	0.1	0.17	0.23	0.31	0.42	0.37	0.18	0.2	0.37	0.24	Zfp92	0.21	0.617	0.769	0.81	0.0603	0.119	-0.29	0.566	0.691	-0.42	0.195	0.542	-0.04	0.933	0.963	-0.61	0.201	0.438	-0.09	0.864	1	-0.2	0.475	1	-0.06	0.252	1	-0.5	0.15	1	0.33	0.563	1	-0.26	0.42	1	Zfp92	0.1	0.2	0.1	0	0.1	0.2	0.1	0.1	0	0.1	0.1	0.1	0	0.1	0.2	0.2	0.2	0.1	0.1	0.1	0.2	0.1	0.1	0.1	0	0.1	0.1	0.1	0.1	0.2	0.1	0.1	0	0	0.9	0.5	0.2	0.3	0.5	0.3	0.4	0.2	0.3	0.2
Zfp93	Zfp93|Znf235|-|7 A3|7 10.27 cM|protein-coding	NM_009567	1	0.9	0.9	1.1	1.2	1.1	0.8	0.7	0.9	0.58	0.5	0.59	0.68	0.54	0.6	0.49	0.34	0.47	Zfp93	0.06	0.789	0.882	-0.08	0.72	0.813	0.3	0.215	0.341	0.13	0.517	0.815	0.37	0.12	0.258	-0.21	0.32	0.567	-0.05	0.836	1	-0.23	0.252	0.566	0.08	0.34	1	0.17	0.565	0.767	-0.13	0.629	0.809	0.04	0.874	0.931	Zfp93	1	1.1	1	0.8	1.1	0.6	0.9	0.8	0.7	1.1	0.7	1.1	0.7	1.3	1.3	1.2	1.1	1.1	1.4	0.9	1.2	1.1	1	1.1	0.6	0.9	0.7	1	0.8	0.3	1	0.9	1	0.8	1.8	1.7	1.5	1.7	1.8	2.2	1.8	1.7	2	1.9
Zfp930	Zfp930|-|-|8|8 B3.3|protein-coding	NM_001013379	1.3	1.6	1.4	1.4	1.3	1.5	1.1	0.7	0.8	0.4	0.56	0.61	0.59	0.41	0.46	0.55	0.27	0.4	Zfp930	-0.48	0.0322	0.102	-0.45	0.0571	0.113	0.27	0.301	0.436	-0.03	0.883	0.965	-0.24	0.334	0.513	0.21	0.395	0.635	0.11	0.7	1	-0.3	0.135	0.434	0.07	0.366	1	0.61	0.071	0.287	0.75	0.0331	0.184	0.63	0.0439	0.158	Zfp930	1.2	1.4	1.2	1.8	1.8	1.3	1.4	2.1	1.3	1.3	1	1.4	1.5	0.7	1.3	1.8	1.5	1.5	0.9	1.6	1.4	1.2	1.5	1.7	0.7	1.2	1.2	1.1	0.4	0.1	1.6	0.4	0.8	1.3	3.2	2.8	2.3	2.3	3.2	3.1	3.1	1.9	2.6	2
Zfp931	Zfp931|2810021G02Rik|-|2|2 H4|protein-coding	NM_001162922	0.3	0.5	0.7	0.3	0.3	0.5	0.4	0.2	0.4	0.46	0.48	0.83	0.84	0.62	0.85	1.42	0.44	0.9	Zfp931	-0.7	0.053	0.148	-1.42	1.2e-05	5.86e-05	0.32	0.612	0.73	0.57	0.0249	0.167	-0.49	0.363	0.541	1.17	0.00859	0.0585	0.22	0.733	1	-0.19	0.477	0.748	0.04	0.386	1	0.64	0.0629	1	0.65	0.129	0.365	0.59	0.0731	1	Zfp931	0.3	0.2	0.3	0.5	0.5	0.5	0.3	0.8	0.6	0.7	0.6	0.7	0.5	0	0.3	0.4	0.3	0.4	0.2	0.3	0.3	0.5	0.7	0.4	0.5	0.5	0.3	0.4	0.2	0	0.5	0.3	0.2	0.7	0.6	0.9	0.8	0.4	0.8	0.5	0.6	0.3	0.6	0.5
Zfp932	Zfp932|2310001H12Rik|Znf431|-|5|5 F|protein-coding	NM_145563	1.7	1.3	1.4	0.7	1	0.7	0.6	0.4	0.5	0.32	0.58	0.84	0.67	0.6	0.31	0.6	0.39	0.54	Zfp932	0.12	0.606	0.761	-0.02	0.924	0.953	-1.16	0.00397	0.0126	0.14	0.484	0.795	-1.04	0.00346	0.0182	1.19	0.000286	0.00505	-0.55	0.254	0.998	-0.2	0.413	0.705	0	0.95	1	1.17	7.27e-05	0.00504	1.47	0.000105	0.00492	1.23	3.79e-06	0.000224	Zfp932	1.9	1.4	1.6	1.1	1.4	1.5	1.4	1.3	1.2	1.2	1.3	1.9	0.8	0.2	0.6	0.9	0.5	1	0.4	1.3	1.2	0.5	0.8	0.9	0.5	0.6	0.4	0.7	0.3	0.3	0.8	0.3	0.3	0.8	5.2	2.3	1.6	1	1.8	1.6	2.4	1	1.1	0.9
Zfp933	Zfp933|2810408P10Rik|-|4|4 E1|protein-coding	NM_198619	1.7	1.4	1.2	1	0.8	0.9	0.7	0.5	0.5	0.41	0.44	0.36	0.58	0.33	0.27	0.46	0.25	0.27	Zfp933	0.11	0.626	0.775	0.18	0.419	0.553	-0.59	0.0539	0.113	-0.06	0.767	0.926	-0.48	0.0987	0.225	0.4	0.14	0.355	0.35	0.311	1	-0.18	0.421	0.711	-0.02	0.767	1	0.88	0.00188	0.0456	1.27	0.000314	0.0103	1	9.07e-05	0.00229	Zfp933	2	1.8	1.4	1.4	1.7	1.4	1.1	0.9	1.3	1.6	1	1.1	1.3	0.4	0.8	1.2	1.1	1.2	0.5	1	1	0.8	0.8	1.2	0.4	0.8	0.8	0.8	0.4	0.3	0.9	0.2	0.4	0.8	4.2	3.2	3.3	1.8	3	2.4	3.4	1.6	2.1	1.8
Zfp934	Zfp934|6720457D02Rik|-|13|13 B3|protein-coding	NM_001162911	0.3	0.3	0.3	0.2	0.2	0.3	0.1	0.3	0.2	0.49	1.13	0.89	1.3	0.5	0.91	4.27	1.71	0.97	Zfp934	-0.25	0.521	0.696	-0.4	0.317	0.454	-0.22	0.754	0.837	0.1	0.727	0.913	-0.5	0.388	0.565	0.67	0.21	0.447	-0.08	0.913	1	-0.62	0.0277	1	-0.05	0.27	1	-0.13	0.701	1	0.83	0.21	0.472	0.13	0.692	1	Zfp934	0.4	0.2	0.3	0.3	0.4	0.2	0.3	0.4	0.3	0.3	0.2	0.4	0.3	0	0.2	0.2	0.1	0.4	0.1	0.4	0.2	0.2	0.3	0.4	0.1	0.2	0.1	0.2	0.1	0.5	0.3	0	0.2	0.3	0.6	0.3	0.3	0.2	0.3	0.5	0.3	0	0.2	0.2
Zfp935	Zfp935|8430426H19Rik|Es113|-|13|13 B3|protein-coding	NM_178875	1.2	1	1	0.7	0.7	0.8	0.4	0.3	0.3	0.25	0.35	0.52	0.76	0.36	0.38	0.66	0.3	0.39	Zfp935	0.09	0.752	0.86	-0.01	0.978	0.987	-0.55	0.261	0.394	0.1	0.687	0.897	-0.44	0.318	0.496	0.56	0.164	0.389	0.15	0.76	1	-0.54	0.0298	0.225	0.02	0.725	1	0.74	0.0321	0.205	1.51	0.000348	0.011	0.93	0.0047	0.0406	Zfp935	1.6	0.9	1.1	0.8	1.4	1	0.7	0.9	1.4	1	0.7	0.9	1.2	0.2	0.5	0.8	0.6	1.3	0.5	0.8	0.7	0.5	0.9	1	0.2	0.6	0.5	0.4	0.2	0	0.8	0.2	0.2	0.6	4.8	2.9	1.9	1	1.7	1.9	2.1	0.7	1.1	0.9
Zfp936	Zfp936|EG435970|EG668620|Gm9272|I1C0022H11Rik|-|7|7 B3|protein-coding	NM_001034893	0	0	0	0	0	0	0	0	0	#DIV/0!	#DIV/0!	#DIV/0!	#DIV/0!	0	#DIV/0!	#DIV/0!	#DIV/0!	#DIV/0!	Zfp936	NA	1	1	NA	1	1	NA	1	1	NA	1	1	NA	1	1	NA	1	1	NA	1	1	NA	1	1	NA	1	1	NA	1	1	NA	1	1	NA	1	1	Zfp936	0	0	0	0	0	0	0	0	0	0	0	0	0	0	0	0	0	0	0	0	0	0	0	0	0	0	0	0	0	0	0	0	0	0	0	0	0	0	0	0	0	0	0	0
Zfp937	Zfp937|EG245174|Gm4979|ZIPO-I|-|2|2 G3|protein-coding	NM_001142411	0.6	0.5	0.5	0.4	0.3	0.5	0.3	0.3	0.3	0.54	0.76	1	0.68	0.55	0.89	0.73	0.87	0.91	Zfp937	-0.03	0.891	0.943	-0.03	0.888	0.929	-0.38	0.446	0.581	0	0.992	0.998	-0.42	0.364	0.542	0.43	0.307	0.556	0.27	0.608	1	-0.38	0.0688	0.323	-0.04	0.643	1	0.42	0.149	0.402	0.76	0.0328	0.183	0.54	0.0358	0.14	Zfp937	0.5	0.6	0.6	0.5	0.6	0.6	0.4	0.6	0.4	0.5	0.4	0.4	0.6	0	0.3	0.5	0.4	0.5	0.3	0.4	0.3	0.4	0.5	0.6	0.2	0.4	0.3	0.4	0.2	0.2	0.5	0.2	0.2	0.4	1.1	0.7	0.5	0.6	0.7	0.6	0.6	0.5	0.4	0.3
Zfp938	Zfp938|B230315N10Rik|-|10 C1|10|protein-coding	NM_001105557	3.5	3.2	3.3	2.9	2.7	2.3	2	1.1	1.4	0.36	0.3	0.37	0.54	0.49	0.31	0.4	0.27	0.34	Zfp938	-0.06	0.729	0.846	-0.23	0.151	0.253	-0.04	0.843	0.898	0.16	0.27	0.626	-0.11	0.56	0.716	0.28	0.105	0.302	0.16	0.455	1	-0.09	0.664	0.86	0.06	0.482	1	1.1	0.000145	0.00833	1.13	1.98e-06	0.000257	1.09	6.92e-06	0.000353	Zfp938	3.7	3.4	3.3	2.7	3.4	3.1	3.4	3.2	3.5	3.1	3.1	3.4	3.4	2.8	2.6	2.9	2.9	3	2.4	2.9	2.9	1.4	2.4	3	1.8	2.1	1.8	2.2	1.4	0.4	1.7	1	1.8	1.5	9.6	10.6	8.7	5.4	7	5.6	7.5	4.9	4.3	4.2
Zfp939	Zfp939|9430025M13Rik|-|7|7 B3|protein-coding	NM_001243021	0.8	0.5	0.5	0.5	0.6	0.5	0.3	0.4	0.5	0.23	0.31	0.32	0.87	0.53	0.28	0.81	0.33	0.28	Zfp939	0.39	0.259	0.447	0.35	0.294	0.428	-0.5	0.378	0.515	0.06	0.808	0.939	-0.07	0.898	0.944	0.13	0.776	0.891	-0.18	0.75	1	-0.32	0.22	0.532	0.02	0.789	1	0.07	0.838	1	0	0.99	0.996	0.05	0.856	0.922	Zfp939	1.2	0.7	0.5	0.3	0.7	0.5	0.5	0.4	0.5	0.6	0.5	0.5	0.7	0	0.7	0.5	0.6	0.5	0.5	0.6	0.6	0.5	0.6	0.5	0.2	0.4	0.3	0.5	0.2	0.3	0.8	0.4	0.4	0.5	3.5	1.7	1.5	0.6	1.3	1.1	1.8	0.4	1.4	1.7
Zfp94	Zfp94|-|-|7 A3|7 10.27 cM|protein-coding	NM_009568	2	1.5	1.3	1.8	2	1.5	1.3	1.7	1.4	0.76	0.57	0.58	0.83	0.66	0.52	0.61	0.49	0.41	Zfp94	0.24	0.237	0.422	0.27	0.212	0.333	-0.01	0.98	0.988	-0.02	0.898	0.969	0.24	0.193	0.355	-0.27	0.179	0.409	-0.15	0.51	1	-0.09	0.622	0.836	-0.1	0.351	1	-0.39	0.11	0.351	-0.15	0.576	0.78	-0.27	0.161	0.346	Zfp94	1.9	2.3	1.9	1.4	1.7	1.4	1.6	0.9	1.2	1.3	1.6	1.7	1.5	1.9	2.2	1.7	1.7	1.5	2.2	2.1	1.8	1.2	1.5	1.8	1.4	1.1	1.4	1.4	1.5	1.8	1.7	1.3	1.6	1.3	2.7	2.6	2.3	2.1	2.6	3	3	2.2	3.4	3.4
Zfp940	Zfp940|-|-|7|7 B1|protein-coding	NM_173738	3	2.2	1.6	2.3	2.1	2.1	1.4	1.1	1.5	0.47	0.38	0.36	0.58	0.4	0.4	0.35	0.19	0.29	Zfp940	0.24	0.261	0.449	0.57	0.0013	0.00414	-0.2	0.244	0.375	-0.3	0.107	0.4	0.05	0.808	0.893	-0.37	0.0256	0.122	0.17	0.397	1	-0.36	0.081	0.347	0.1	0.307	1	0.37	0.169	0.426	0.09	0.752	0.883	0.24	0.307	0.509	Zfp940	3.2	2.9	3	1.7	2.9	1.9	2.3	1.6	1.7	1.9	1.4	1.6	2.3	1.5	3	2.3	2.5	2.3	1.8	2	2.6	1.3	2.3	2.6	1.1	1.2	1.5	1.8	0.7	0.8	2	0.8	1.8	1.8	6.5	5.8	4.5	4.1	5.4	5.3	5.1	4	6.1	5.2
Zfp941	Zfp941|-|-|7|7 F4|protein-coding	NM_001001180	1.1	0.9	1	1.6	1.5	1.3	0.7	0.8	1	0.53	0.26	0.21	0.28	0.21	0.18	0.14	0.15	0.19	Zfp941	0.05	0.852	0.918	-0.24	0.428	0.562	0.77	0.0151	0.0394	0.25	0.342	0.697	0.83	0.00948	0.0399	-0.52	0.0924	0.278	0.09	0.778	1	-0.51	0.0476	0.277	0.03	0.732	1	0.11	0.702	0.849	-0.09	0.83	0.923	0.03	0.922	0.958	Zfp941	1.2	1.2	0.8	0.6	1.4	0.9	0.7	1.4	0.7	1.5	0.7	0.8	1.8	0.7	2.7	1.3	1.7	1.4	1	1.7	1.9	0.9	0.7	2.2	0.5	0.7	0.9	0.7	0.5	1	1	0.4	1.6	1.1	2	3.3	4.6	5.7	4.9	7.2	7.1	5	5.7	5.5
Zfp942	Zfp942|3110048L19Rik|-|17|17 A3.3|protein-coding	NM_001199048	2.5	2.2	1.8	1.1	1.1	1	0.5	0.4	0.4	0.27	0.36	0.33	0.75	0.28	0.21	0.28	0.22	0.21	Zfp942	-0.01	0.957	0.979	0.15	0.435	0.568	-0.94	0.132	0.234	-0.15	0.402	0.744	-0.95	0.0914	0.213	0.78	0.118	0.323	0.14	0.842	1	-0.49	0.0655	0.317	-0.04	0.579	1	1.49	2.29e-07	8.41e-05	2.22	1.98e-09	1.08e-06	1.64	1.89e-09	4.57e-07	Zfp942	3.1	2.4	2	1.9	2.9	1.9	2	1.7	1.7	2.1	1.4	1.9	2.4	0.1	0.5	1.3	1.1	1.3	0.4	1.6	1.2	0.5	0.9	1.6	0.5	0.6	0.3	0.7	0.2	0.5	0.6	0.1	0.4	0.6	9	6	5.3	1.5	4.2	3.8	4.6	2	2	1.8
Zfp943	Zfp943|4930432O21Rik|-|17|17 A3.3|protein-coding	NM_001025373	3.5	3.3	3	1.6	2.1	2	1.3	1	0.7	0.52	0.51	0.53	0.68	0.5	0.39	0.44	0.45	0.34	Zfp943	-0.11	0.66	0.801	-0.14	0.495	0.623	-0.87	0.0784	0.153	0.03	0.886	0.966	-0.98	0.0323	0.101	1.02	0.0124	0.0749	-0.31	0.57	1	-0.34	0.169	0.475	-0.12	0.153	1	1.23	5.29e-07	0.000154	2.06	3.56e-10	2.31e-07	1.47	1.04e-09	2.78e-07	Zfp943	3.8	3.7	2.9	2.9	4.7	2.8	2.6	3	3.1	4	2.1	3.1	3.3	0.3	1.1	2.1	1.3	1.8	0.9	2.7	2.8	1.4	1.7	3	0.8	2.1	0.9	1.6	0.9	0.8	1.5	0.3	0.7	1.1	6.7	6.4	5.7	2.4	4.2	4.2	5.1	3	2.4	2.1
Zfp944	Zfp944|6330416L07Rik|-|17|17 A3.3|protein-coding	NM_176962	1.7	1.6	1.4	1.1	0.9	0.9	0.7	0.5	0.4	0.39	0.49	0.53	0.8	0.42	0.32	1.04	0.41	0.31	Zfp944	-0.12	0.626	0.776	-0.03	0.913	0.946	-0.43	0.277	0.411	-0.08	0.718	0.909	-0.55	0.127	0.267	0.47	0.169	0.396	0.31	0.479	1	-0.28	0.251	0.566	0.01	0.931	1	1.03	0.00163	0.0418	1.66	3.35e-06	0.000378	1.23	2.41e-05	0.000849	Zfp944	1.8	1.5	1.8	1.5	2.3	1.4	1.4	1.6	1.6	1.7	0.9	1.2	2	0.7	0.6	1.1	0.8	1.3	0.5	1.2	1.1	0.5	1.1	1.1	0.4	0.8	0.7	0.8	0.4	0.1	0.9	0.4	0.2	0.6	4.4	3.3	2.6	1.4	2.4	2.2	2.9	0.6	1.1	1.4
Zfp945	Zfp945|A630033E08Rik|C730040L01Rik|-|17|17 A3.3|protein-coding	NM_177358	1.4	1.2	1	0.8	0.8	0.8	0.6	0.6	0.5	0.37	0.52	0.55	0.93	0.49	0.48	0.74	0.53	0.49	Zfp945	0.03	0.901	0.949	0.17	0.386	0.521	-0.58	0.0437	0.0953	-0.13	0.524	0.819	-0.56	0.0491	0.137	0.41	0.101	0.295	0.19	0.543	1	-0.36	0.0768	0.34	-0.11	0.274	1	0.57	0.0159	0.146	1.05	5.56e-05	0.00313	0.77	0.000119	0.00287	Zfp945	1.4	1.6	1.3	1.4	1.5	1.1	0.9	0.9	1.1	1.3	0.8	0.9	1.2	0.5	1	1	0.6	0.8	0.5	0.9	0.9	0.7	0.8	1.1	0.3	0.7	0.6	0.7	0.4	0.6	0.8	0.3	0.5	0.6	3.8	2.4	1.8	0.9	1.8	1.6	1.7	0.8	1.1	1
Zfp946	Zfp946|1300003B13Rik|-|17|17 A3.3|protein-coding	NM_001331197	2.7	1.2	1	0.8	0.7	0.9	0.5	0.3	0.4	0.35	0.44	0.44	0.71	0.37	0.37	0.62	0.24	0.4	Zfp946	0.86	0.00653	0.0298	1.08	0.000218	0.000828	-1.52	0.00102	0.00381	-0.14	0.602	0.857	-0.57	0.2	0.363	0.4	0.325	0.572	0.19	0.701	1	-0.48	0.0466	0.274	0.02	0.781	1	1.05	0.000549	0.0205	1.29	0.000395	0.0119	1.14	6.71e-06	0.000346	Zfp946	3.6	1.9	2.5	1.1	2	0.8	0.9	0.8	1.3	1.3	0.6	0.9	1.7	0.3	0.6	0.6	0.7	0.9	0.4	1	0.8	0.6	0.9	1.2	0.3	0.5	0.6	0.7	0.2	0.3	0.5	0.3	0.4	0.5	7.7	2.8	2.2	1.1	2.3	2	2.4	0.8	1.4	0.9
Zfp947	Zfp947|6720451E15|EG210853|Gm4769|-|17 A3.3|17|protein-coding	NM_177596	0	0	0	0	0	0	0	0	0	0.25	0.1	0.32	0.12	0.12	0.18	#DIV/0!	0	#DIV/0!	Zfp947	0.62	0.232	0.415	0.58	0.444	0.577	-3.54	0.0397	0.0885	0.08	0.729	1	-1.78	0.493	1	2.49	0.29	1	-1.6	0.598	1	-0.04	0.66	1	0.01	0.471	1	0.09	0.501	1	-0.15	0.949	1	0.05	0.747	1	Zfp947	0	0	0	0	0	0	0	0	0	0	0	0.1	0	0	0	0	0	0	0	0	0	0	0	0	0	0	0	0	0	0	0	0	0	0	0.1	0.1	0	0	0	0.1	0	0	0	0
Zfp948	Zfp948|-|-|17|17 A3.2|protein-coding	NM_001002008	1.9	1.4	1.2	1.1	1	1.1	0.6	0.5	0.6	0.24	0.29	0.27	0.63	0.42	0.24	0.53	0.14	0.18	Zfp948	0.23	0.278	0.467	0.32	0.112	0.198	-0.51	0.166	0.28	-0.07	0.703	0.903	-0.26	0.433	0.609	0.18	0.56	0.755	0.21	0.592	1	-0.63	0.00657	0.102	0.05	0.407	1	0.73	0.0332	0.209	0.94	0.014	0.117	0.74	0.0209	0.101	Zfp948	2	2	1.6	1.3	1.6	1.3	1.2	1	1.1	1.3	1	1.5	1.7	0.5	1.1	1.3	0.7	1.6	0.7	1	1.3	0.7	1.2	1.3	0.5	0.6	0.4	0.8	0.3	0	1	0.3	0.4	1.1	7.6	4.7	4.4	1.8	3.4	2.4	4.4	1.1	3.3	3.3
Zfp949	Zfp949|4930422I07Rik|-|9|9 E3.1|protein-coding	NM_001142943	2.1	1.9	1.9	2.6	2.3	2.4	1.8	1.4	1.7	0.42	0.45	0.48	0.66	0.41	0.5	0.44	0.28	0.36	Zfp949	-0.01	0.953	0.978	-0.17	0.331	0.467	0.49	0.00785	0.0227	0.15	0.417	0.753	0.47	0.0178	0.0644	-0.3	0.0609	0.214	0.19	0.305	1	-0.28	0.0896	0.363	0.11	0.28	1	0.33	0.177	0.435	0.06	0.797	0.905	0.2	0.298	0.5	Zfp949	2	2.3	2	1.6	2.5	1.6	1.7	2.1	1.6	2.2	1.8	1.7	2.9	1.8	2.9	2.7	2.8	2.4	2	2.6	2.4	1.9	2.5	2.7	1.4	1.7	1.8	2.1	1.1	0.9	2.2	1.5	2	1.7	5	4.1	3.9	3.9	5.2	5.6	4.7	4	4.9	4.9
Zfp950	Zfp950|5830428H23Rik|AU016073|BC055757|Gm34518|Zfp826|mszf84|-|19|19 D3|protein-coding	NR_131954	1.6	1.2	1.5	1.4	1.9	1.7	1.1	1.1	0.9	0.24	0.28	0.44	0.74	0.54	0.29	0.65	0.29	0.25	Zfp950	0.16	0.517	0.692	-0.2	0.441	0.573	0.02	0.959	0.974	0.33	0.14	0.462	0.18	0.52	0.683	0.2	0.468	0.691	-0.4	0.194	0.972	-0.46	0.0321	0.23	-0.08	0.394	1	0.29	0.279	0.538	0.7	0.0232	0.155	0.46	0.0388	0.147	Zfp950	2.1	1.4	1.3	1	1.1	1.3	1.5	1.3	1.3	1.1	1.4	2.4	1.6	0.6	2.1	1.5	1.2	1.6	1.5	2.3	1.9	1.2	2.2	1.8	1.3	0.9	1	1.2	1.1	0.7	1.4	0.7	0.7	1.2	6.5	4.5	3.4	2	3.8	3.6	5.9	1.7	3.7	3.5
Zfp951	Zfp951|C230055K05Rik|-|5|5 E5|protein-coding	NM_001039231	0.5	0.3	0.2	0.2	0.1	0.2	0.1	0.1	0.1	0.36	0.29	0.39	0.45	0.25	0.33	0.28	0.15	0.36	Zfp951	0.31	0.358	0.551	1.02	0.0163	0.0388	-0.94	0.0174	0.0444	-0.55	0.0701	0.312	-0.59	0.0941	0.217	-0.16	0.697	0.844	0.5	0.289	1	-0.07	0.815	1	0.02	0.465	1	0.43	0.178	1	0.45	0.467	1	0.41	0.215	1	Zfp951	0.4	0.6	0.3	0.2	0.3	0.4	0.3	0.2	0.2	0.1	0.2	0	0.2	0.1	0.2	0.3	0.2	0.3	0.1	0.2	0.2	0.1	0.1	0.4	0.1	0.1	0.2	0.2	0	0	0.2	0.1	0.2	0.1	1.2	1.1	0.4	0.5	0.5	0.6	0.5	0.5	0.4	0.3
Zfp952	Zfp952|BC057593|C920016K16Rik|-|17|17 B1|protein-coding	NM_001045559	2.8	2.7	2.4	2.6	2.3	2.4	2.2	2.2	2.2	0.52	0.53	0.53	0.58	0.48	0.5	0.46	0.45	0.49	Zfp952	-0.14	0.484	0.665	-0.06	0.704	0.8	0.07	0.68	0.78	-0.07	0.622	0.866	-0.08	0.578	0.73	0	0.999	1	0.18	0.29	1	-0.06	0.697	0.876	0	0.987	1	0.02	0.912	0.962	0.03	0.871	0.944	0.04	0.822	0.901	Zfp952	2.7	2.7	3	2.2	3.1	3	2.6	2.5	2.2	2.3	2.2	2.6	2.5	2	2.8	2.9	2.8	2.6	1.9	2.5	2.7	2.4	2.2	2.8	2	2	2.2	2.4	1.4	2.2	2.9	1.9	1.9	2.8	5.4	5.2	4.5	4.5	4.6	4.9	4.9	4.7	4.9	4.6
Zfp953	Zfp953|E130120F12Rik|-|13|13 B3|protein-coding	NM_001038651	0.3	0.4	0.3	0.3	0.2	0.3	0.2	0.2	0.2	1.43	1.78	1.93	1.64	1.06	1.52	3.17	1.42	2.97	Zfp953	-0.36	0.332	0.523	-0.38	0.266	0.398	0.05	0.92	0.949	-0.01	0.977	0.992	-0.36	0.471	0.642	0.35	0.433	0.664	0.41	0.467	1	-0.38	0.13	0.425	0.05	0.325	1	0.49	0.154	0.407	0.46	0.213	0.475	0.44	0.181	0.37	Zfp953	0.2	0.4	0.4	0.5	0.5	0.3	0.2	0.4	0.3	0.5	0.3	0.2	0.6	0.3	0.1	0.3	0.2	0.3	0.1	0.3	0.2	0.3	0.3	0.3	0.2	0.2	0.2	0.2	0.1	0	0.3	0.2	0.2	0.3	0.2	0.2	0.2	0.2	0.2	0.2	0.2	0.1	0.1	0.1
Zfp954	Zfp954|5730403M16Rik|8030437F07|AA123315|-|7|7 A1|protein-coding	NM_172738	6	3.6	3.3	4.9	4.4	3.9	3.9	3.9	4.4	1.05	0.67	0.6	0.62	0.77	0.69	0.49	0.57	0.64	Zfp954	0.51	0.0111	0.045	0.53	0.00106	0.00347	-0.08	0.77	0.849	-0.01	0.948	0.983	0.44	0.0811	0.196	-0.45	0.0426	0.17	0.22	0.428	1	0.11	0.543	0.791	0.03	0.758	1	-0.36	0.0884	0.317	-0.48	0.0434	0.211	-0.4	0.0252	0.113	Zfp954	5.5	6.5	5.9	3.3	3.6	3.1	4.6	3.3	2.7	3.6	3.2	3.8	3.2	6.9	5.7	4.5	5.1	4.2	4.8	4	4.3	3.4	3.9	4.3	4.9	3.5	3.5	3.6	3.9	4.3	3.6	4.7	4.9	3.5	5.7	5.4	5.5	8	6.3	5.7	5.6	7.9	6.9	6.8
Zfp955a	Zfp955a|AI842447|Zfp883a|-|17|17 B1|protein-coding	NM_029952	1.2	1	0.9	0.8	0.8	1	0.8	0.8	0.7	0.44	0.52	0.55	0.83	0.77	0.89	0.79	0.55	0.62	Zfp955a	0.07	0.783	0.878	0.02	0.934	0.959	-0.38	0.187	0.306	0.04	0.859	0.958	-0.31	0.272	0.447	0.36	0.213	0.452	0.05	0.878	1	-0.09	0.606	0.826	-0.04	0.646	1	0.19	0.524	0.735	0.43	0.269	0.53	0.28	0.282	0.482	Zfp955a	1.3	1.2	1.1	0.8	1.4	0.8	1.1	0.9	1.2	1.3	0.6	0.7	1.1	0.4	0.7	1.1	0.8	0.8	0.6	1	0.8	0.8	0.9	1.1	0.8	0.8	0.8	0.9	0.4	0.8	1.1	0.5	0.5	1.1	2.8	1.9	1.7	1	1.3	1	1.1	1	1.4	1.1
Zfp955b	Zfp955b|A430003O12Rik|C430039G02Rik|C530035A18Rik|Gm4455|Zfp883b|-|17 B1|17|protein-coding	NM_001142957	2.3	2	1.5	1.6	1.5	1.6	1.3	1.2	1.2	0.42	0.55	0.53	0.72	0.55	0.48	0.88	0.36	0.4	Zfp955b	0.01	0.963	0.982	0.28	0.29	0.424	-0.3	0.283	0.418	-0.24	0.312	0.668	-0.29	0.277	0.452	0.01	0.974	0.99	0.14	0.619	1	-0.17	0.365	0.671	0.01	0.9	1	0.23	0.435	0.674	0.32	0.35	0.606	0.27	0.289	0.49	Zfp955b	2.9	2.2	1.8	1.9	2.4	2.2	1.4	1.4	1.6	2.2	1	1.1	2.3	1	1.7	1.8	1.4	1.4	1.1	1.7	1.7	1.5	1.3	2	0.9	1.4	1.5	1.3	0.8	0.6	2.1	0.7	1	1.7	5.4	3.6	2.8	2.3	3.4	2.8	3.4	1.5	3.2	2.9
Zfp956	Zfp956|AI894139|-|6|6 B2.3|protein-coding	NM_178898	5.4	4	3.4	4.6	5	4.3	3.5	3.8	3.7	0.56	0.56	0.62	0.91	0.67	0.67	0.59	0.43	0.53	Zfp956	0.26	0.201	0.378	0.32	0.0978	0.178	-0.08	0.653	0.76	-0.04	0.807	0.939	0.19	0.251	0.423	-0.24	0.142	0.357	-0.1	0.534	1	-0.17	0.234	0.546	-0.05	0.632	1	-0.23	0.256	0.518	-0.16	0.483	0.713	-0.19	0.225	0.422	Zfp956	5	6.4	4.9	3	4.3	3.7	4.8	3.3	2.7	3.3	4.4	3.5	3.4	4.3	5.9	4.6	4.8	4.4	5.2	5	4.8	3.9	4	5	3.2	3.3	4	3.3	3.8	3.4	4.2	3.4	4.1	3.6	9.7	7	5.5	5	6.1	7.5	6.4	5.9	8.9	7
Zfp957	Zfp957|AU017455|-|14|14 D3|protein-coding	NM_001033215	0	0	0	0	0	0	0	0.1	0	0.08	0.34	0.17	#DIV/0!	0.39	0.74	#DIV/0!	4.1	1.7	Zfp957	-0.37	0.374	1	-0.41	0.531	0.655	2.85	0.1	0.188	-0.04	0.857	1	0.61	0.609	0.753	-1.07	0.442	1	-0.49	0.688	1	0.05	0.826	1	-0.02	0.378	1	-0.4	0.111	1	-1.01	0.626	1	-0.39	0.158	1	Zfp957	0	0	0	0	0	0	0	0	0	0	0	0	0	0	0	0	0	0	0	0	0	0	0	0	0	0.1	0	0	0	0.1	0.1	0	0	0	0	0	0.1	0	0	0.1	0	0	0	0
Zfp958	Zfp958|-|-|8|8 A1.1|protein-coding	NM_145591	2.2	2	1.6	1.4	1.6	1.5	1	0.9	0.9	0.46	0.63	0.56	0.59	0.61	0.57	0.37	0.48	0.64	Zfp958	-0.05	0.805	0.891	0.11	0.6	0.715	-0.43	0.182	0.3	-0.15	0.452	0.777	-0.49	0.103	0.233	0.32	0.255	0.498	-0.14	0.708	1	-0.37	0.054	0.293	0.03	0.667	1	0.62	0.0507	0.247	0.8	0.00667	0.0765	0.68	0.011	0.069	Zfp958	2.3	2.2	2.1	1.7	2.5	2	1.7	1.4	1.7	1.9	1.2	1.8	2.2	0.6	1.2	1.6	1.3	1.6	1.1	2.2	1.6	1.5	1.2	1.9	0.9	1.1	1.1	1.1	0.6	0.3	1.7	0.6	0.8	1.3	4.7	3.2	2.9	2.4	3.1	2.6	2.7	2.8	1.8	1.4
Zfp959	Zfp959|-|-|17|17 D|protein-coding	NM_145490	0.9	0.9	0.8	0.5	0.7	0.7	0.4	0.3	0.3	0.34	0.48	0.54	0.51	0.64	0.4	0.88	0.25	0.43	Zfp959	-0.24	0.353	0.545	-0.11	0.66	0.764	-0.55	0.0394	0.0879	-0.12	0.577	0.847	-0.8	0.000783	0.00548	0.66	0.00511	0.0407	-0.47	0.107	0.877	-0.34	0.197	0.507	0.02	0.691	1	0.87	0.00773	0.101	1.06	0.00372	0.0534	0.93	0.000943	0.0133	Zfp959	0.8	0.9	0.9	0.8	0.8	1.1	0.9	0.8	0.8	0.7	0.7	0.9	0.5	0.3	0.7	0.6	0.6	0.5	0.5	0.8	0.9	0.4	0.6	1	0.3	0.5	0.5	0.4	0.2	0.1	0.6	0.2	0.3	0.5	2.5	1.9	1.4	1	1.2	1.2	1.7	0.5	1.2	0.8
Zfp960	Zfp960|-|-|17|17 A3.1|protein-coding	NM_001005358	0.1	0.1	0.1	0.1	0.1	0.1	0.1	0	0	0.27	0.8	1.08	0.72	0.44	0.46	1.25	0.6	3.33	Zfp960	-0.71	0.14	0.294	-0.35	0.559	0.68	0.42	0.701	0.797	-0.3	0.383	0.731	-0.54	0.551	0.709	0.01	0.992	0.997	-0.39	0.752	1	-0.13	0.643	1	0	0.92	1	0.16	0.568	1	1.05	0.324	1	0.26	0.38	1	Zfp960	0.1	0	0.1	0.1	0.2	0.1	0.1	0.1	0.1	0.1	0.1	0	0.3	0	0	0.1	0	0	0	0.2	0.1	0.1	0.1	0.2	0.1	0.1	0.1	0.1	0	0	0.1	0	0	0.1	0.2	0.1	0.1	0.1	0.1	0.2	0.2	0.1	0.1	0
Zfp961	Zfp961|A230105L22Rik|BC065788|mszf37|mszf55-2|-|8|8 B3.3|protein-coding	NM_001164581	2.6	2.5	2.9	2.5	2.6	3	2.4	1.9	2	0.56	0.7	0.81	0.72	0.83	0.8	0.79	0.51	0.59	Zfp961	-0.14	0.478	0.66	-0.45	0.0171	0.0404	0.09	0.715	0.808	0.29	0.09	0.362	-0.06	0.81	0.894	0.38	0.081	0.256	-0.07	0.767	1	-0.17	0.269	0.583	0.01	0.908	1	0.42	0.0699	0.285	0.46	0.0562	0.24	0.44	0.0142	0.081	Zfp961	2.6	2.4	2.7	2.7	2.6	2.3	2.3	3.6	2.7	2.9	2.2	2.9	2.3	1.2	2.5	3.5	2.9	2.4	2.3	2.6	3	2.4	3.4	3.1	2	2.3	2.5	2.7	1.7	1.3	2.7	1.7	1.7	2.6	4.6	3.6	3.5	3.4	3.7	3.2	3.7	3	3.8	3.4
Zfp963	Zfp963|-|-|8|8 B3.3|protein-coding	NM_001200023	1.2	1.1	1.1	1.2	1	1	1	0.8	0.9	0.54	0.63	0.98	1	0.72	0.71	0.71	0.6	0.79	Zfp963	-0.11	0.671	0.808	-0.25	0.271	0.403	0.25	0.358	0.495	0.13	0.552	0.834	0.14	0.609	0.753	0.01	0.98	0.993	0.28	0.377	1	0.06	0.768	0.91	0.06	0.455	1	0.29	0.373	0.623	0.18	0.515	0.737	0.24	0.381	0.58	Zfp963	1.3	1.1	1.1	1	1.5	1.1	0.9	1.2	1.1	1.2	0.9	1.2	1.7	1.1	1.3	1	1.1	1.1	0.8	1.5	0.9	0.8	1	1.2	1	0.8	0.9	1.1	1	0.2	1.2	1	0.8	1	2.2	1.8	1.1	1.2	1.5	1.5	1.4	1.4	1.3	1.2
Zfp964	Zfp964|4732490P12|EG636741|Gm7187|-|8|8 B3.3|protein-coding	NM_001177527	0.7	0.5	0.6	0.4	0.5	0.4	0.5	0.4	0.5	0.92	1.02	1.08	0.58	0.55	0.42	0.78	0.62	0.71	Zfp964	0.05	0.888	0.941	-0.24	0.496	0.624	-0.57	0.285	0.42	0.25	0.354	0.707	-0.51	0.271	0.446	0.84	0.0601	0.212	-0.21	0.704	1	0.1	0.733	0.893	0.03	0.49	1	0.32	0.344	1	0.4	0.35	0.606	0.33	0.319	1	Zfp964	0.7	0.5	0.8	0.6	0.6	0.4	0.5	0.6	1	0.6	0.6	0.5	0.5	0.2	0.6	0.7	0.2	0.1	0.4	0.4	0.5	0.5	0.2	0.6	0.3	0.4	0.5	0.6	0.1	0	1	0.3	0.4	0.7	0.7	0.5	0.6	0.7	0.5	0.8	1.1	0.6	0.6	0.7
Zfp965	Zfp965|668009|Gm8923|-|2 H4|2 98.44 cM|protein-coding	NM_001242944	0	0	0	0	0	0	0	0	0	#DIV/0!	#DIV/0!	#DIV/0!	#DIV/0!	#DIV/0!	#DIV/0!	#DIV/0!	#DIV/0!	#DIV/0!	Zfp965	NA	1	1	NA	1	1	NA	1	1	NA	1	1	NA	1	1	NA	1	1	NA	1	1	NA	1	1	NA	1	1	NA	1	1	NA	1	1	NA	1	1	Zfp965	0	0	0	0	0	0	0	0	0	0	0	0	0	0	0	0	0	0	0	0	0	0	0	0	0	0	0	0	0	0	0	0	0	0	0	0	0	0	0	0	0	0	0	0
Zfp966	Zfp966|Gm8898|OTTMUSG00000016203|-|2|2 H4|protein-coding	NM_001177405	0	0	0	0	0	0	0	0	0	#DIV/0!	#DIV/0!	#DIV/0!	#DIV/0!	#DIV/0!	#DIV/0!	#DIV/0!	#DIV/0!	#DIV/0!	Zfp966	NA	1	1	NA	1	1	NA	1	1	NA	1	1	NA	1	1	NA	1	1	NA	1	1	NA	1	1	NA	1	1	NA	1	1	NA	1	1	NA	1	1	Zfp966	0	0	0	0	0	0	0	0	0	0	0	0	0	0	0	0	0	0	0	0	0	0	0	0	0	0	0	0	0	0	0	0	0	0	0	0	0	0	0	0	0	0	0	0
Zfp967	Zfp967|Gm14431|OTTMUSG00000016608|-|2|2 H4|protein-coding	NM_001177404	0	0	0	0	0	0	0	0	0	#DIV/0!	#DIV/0!	#DIV/0!	#DIV/0!	#DIV/0!	#DIV/0!	#DIV/0!	#DIV/0!	#DIV/0!	Zfp967	NA	1	1	NA	1	1	NA	1	1	NA	1	1	NA	1	1	NA	1	1	NA	1	1	NA	1	1	NA	1	1	NA	1	1	NA	1	1	NA	1	1	Zfp967	0	0	0	0	0	0	0	0	0	0	0	0	0	0	0	0	0	0	0	0	0	0	0	0	0	0	0	0	0	0	0	0	0	0	0	0	0	0	0	0	0	0	0	0
Zfp97	Zfp97|NGD16-4|-|17|17 A3.1|protein-coding	NM_011765	0.1	0.1	0.1	0	0.1	0.1	0	0	0	0.15	0.8	0.66	0.72	0.68	0.66	#DIV/0!	0.63	0.67	Zfp97	-0.64	0.221	0.402	-1.18	0.0497	0.101	-0.13	0.901	0.937	0.27	0.42	0.755	-1.17	0.116	0.251	1.61	0.0138	0.0805	-1.35	0.107	0.877	-0.52	0.0513	1	0	0.845	1	0.74	0.0218	1	2.21	0.008	1	1.03	0.00179	1	Zfp97	0	0	0.1	0	0.1	0.2	0.1	0.2	0.1	0.1	0.1	0.1	0	0	0	0.1	0.1	0.1	0.1	0.1	0.2	0.1	0.1	0.1	0	0.1	0.1	0	0	0	0.1	0	0	0	0.4	0.1	0.2	0.1	0.2	0.2	0.2	0	0	0
Zfp970	Zfp970|Gm14420|OTTMUSG00000016588|-|2|2 H4|protein-coding	NM_001177568	0.2	0.4	0.4	0.4	0.5	0.4	0.4	0.2	0.2	0.51	0.67	0.57	0.85	0.48	0.71	1.99	0.61	0.61	Zfp970	-0.82	0.00917	0.0388	-1	0.00297	0.00871	1	0.0298	0.0697	0.14	0.551	0.833	0.09	0.804	0.891	0.06	0.877	0.944	-0.02	0.962	1	0.21	0.411	0.703	0.02	0.765	1	0.79	0.0103	0.116	0.92	0.01	0.0972	0.85	0.000641	0.00999	Zfp970	0.2	0.2	0.3	0.4	0.5	0.4	0.3	0.3	0.4	0.6	0.3	0.4	0.6	0.1	0.5	0.6	0.4	0.4	0.6	0.4	0.4	0.5	0.4	0.2	0.4	0.4	0.4	0.5	0.1	0.2	0.3	0.2	0.2	0.3	0.5	0.6	0.7	0.5	0.9	1	0.5	0.2	0.3	0.3
Zfp971	Zfp971|Etohi1|-|2|2 H4|protein-coding	NM_001177400	0.3	0.5	0.9	0.3	0.6	0.4	0.3	0.3	0.3	0.36	0.53	1.06	0.39	1.08	1.03	3.2	1.04	2.96	Zfp971	-0.31	0.286	0.476	-0.44	0.232	0.357	-0.01	0.985	0.991	0.1	0.717	0.908	-0.36	0.525	0.688	0.47	0.402	0.639	0.24	0.72	1	0.02	0.948	0.982	0.01	0.828	1	0.55	0.104	0.342	1.3	0.0275	0.168	0.67	0.0448	0.16	Zfp971	0.3	0.5	0.3	0.3	0.3	0.6	0.8	1	1.2	0.5	0.6	1	0.4	0.1	0.3	0.6	0.2	0.6	0.5	0.5	0.7	0.5	0.3	0.3	0.1	0.5	0.3	0.3	0.6	0	0.3	0.4	0.2	0.2	1	1	0.8	0.9	0.5	0.5	0.3	0.1	0.3	0.1
Zfp972	Zfp972|C330013J21Rik|-|2|2 H4|protein-coding	NM_183135	0.1	0.1	0.1	0.2	0.1	0	0.1	0	0.1	0.92	3.67	0.71	1.05	1.06	1.42	#DIV/0!	#DIV/0!	#DIV/0!	Zfp972	0.2	0.708	0.833	0.19	0.798	0.869	0.8	0.5	0.632	0.02	0.946	0.982	1.26	0.266	0.44	-1.15	0.341	0.586	0.79	0.531	1	0.16	0.454	1	0.01	0.643	1	0.12	0.503	1	0.48	0.764	1	0.18	0.457	1	Zfp972	0	0.1	0.3	0	0.1	0.1	0.2	0	0	0.2	0.1	0	0	0.7	0.1	0.1	0.1	0.1	0	0.3	0.1	0	0.1	0.1	0	0.1	0.1	0.1	0	0	0.1	0.1	0.1	0	0.1	0	0.1	0.2	0.1	0.1	0	0	0	0
Zfp973	Zfp973|6230416C02Rik|Gm14306|Gm14436|OTTMUSG00000016614|-|2|2 H4|protein-coding	NM_001242943	0	0	0	0	0	0	0	0	0	#DIV/0!	#DIV/0!	#DIV/0!	#DIV/0!	#DIV/0!	#DIV/0!	#DIV/0!	#DIV/0!	#DIV/0!	Zfp973	NA	1	1	NA	1	1	NA	1	1	NA	1	1	NA	1	1	NA	1	1	NA	1	1	NA	1	1	NA	1	1	NA	1	1	NA	1	1	NA	1	1	Zfp973	0	0	0	0	0	0	0	0	0	0	0	0	0	0	0	0	0	0	0	0	0	0	0	0	0	0	0	0	0	0	0	0	0	0	0	0	0	0	0	0	0	0	0	0
Zfp974	Zfp974|1700049G17Rik|AV321011|BB026409|-|7|7 A3|protein-coding	NM_028538	1	0.7	0.7	0.6	0.6	0.7	0.5	0.4	0.4	0.56	0.56	0.56	0.75	0.43	0.44	0.76	0.45	0.45	Zfp974	0.19	0.429	0.619	0.12	0.633	0.742	-0.54	0.144	0.25	0.07	0.725	0.912	-0.34	0.296	0.474	0.42	0.175	0.404	0	0.994	1	-0.27	0.211	0.522	0	0.983	1	0.63	0.0419	0.23	0.98	0.0039	0.055	0.75	0.00563	0.0454	Zfp974	0.9	1.3	0.8	0.7	0.9	0.7	0.7	0.8	0.8	0.9	0.5	0.6	0.9	0.2	0.5	0.7	0.6	0.6	0.5	0.7	0.7	0.5	0.6	0.9	0.6	0.6	0.5	0.4	0.2	0.2	0.8	0.2	0.3	0.5	1.8	1.3	1.3	0.8	1.3	1.4	1.6	0.7	0.8	0.8
Zfp975	Zfp975|EG434179|Gm5595|mszf88|-|7 B3|7|protein-coding	NM_001008427	0.1	0.2	0.2	0.2	0.1	0.2	0.1	0.1	0.1	0.2	0.34	0.48	0.58	0.22	0.34	1.01	0.43	0.41	Zfp975	-0.35	0.415	0.606	-0.52	0.284	0.417	0.27	0.686	0.785	0.11	0.727	0.913	-0.16	0.775	0.872	0.3	0.592	0.779	0.14	0.839	1	-0.33	0.246	1	-0.02	0.653	1	0.5	0.149	1	1.65	0.014	1	0.82	0.0124	1	Zfp975	0.2	0.1	0.1	0.2	0.3	0.1	0.1	0.1	0.2	0.3	0.2	0.1	0.2	0	0.1	0.2	0.2	0.2	0.1	0.2	0.1	0.1	0.2	0.3	0.1	0.1	0.1	0.1	0.1	0	0.1	0	0.1	0.1	0.8	0.5	0.3	0.3	0.5	0.7	0.5	0.1	0.2	0.1
Zfp976	Zfp976|9830147E19Rik|C330019L16Rik|-|7|7 B3|protein-coding	NM_001242388	0.2	0.2	0.1	0.1	0.1	0.2	0.1	0.1	0.1	0.33	0.42	0.62	0.67	0.5	0.47	0.51	0.28	0.58	Zfp976	-0.12	0.775	0.873	-0.16	0.727	0.818	-0.62	0.319	0.456	0.02	0.956	0.986	-0.78	0.171	0.328	0.8	0.118	0.323	-0.46	0.446	1	-0.51	0.0697	0.324	0.01	0.71	1	0.45	0.164	1	1.07	0.0878	0.302	0.57	0.0845	1	Zfp976	0.2	0.1	0.2	0.1	0.2	0.2	0.1	0.1	0.2	0.1	0.1	0.1	0.1	0	0.1	0.1	0.1	0.1	0.1	0.2	0.1	0.1	0.2	0.2	0	0.1	0.1	0.1	0	0	0.2	0	0	0.1	0.5	0.4	0.2	0.1	0.2	0.3	0.4	0.2	0.2	0.1
Zfp979	Zfp979|2610305D13Rik|Ssm1b|-|4|4 E1|protein-coding	NM_145078	0.1	0.1	0	0	0	0	0	0	0	0.25	0.29	0.55	#DIV/0!	0	0.28	0.08	0.27	0.48	Zfp979	-0.31	0.54	0.71	0.3	0.65	0.756	-2.5	0.0593	0.122	-0.38	0.271	0.628	-2.94	0.00648	0.03	2.11	0.075	1	1.89	0.566	1	-0.04	0.783	1	0	0.995	1	0.16	0.549	1	0.96	0.494	1	0.21	0.455	1	Zfp979	0.1	0.1	0.1	0.1	0.1	0	0.1	0	0	0	0.1	0	0	0	0	0	0	0	0	0	0	0	0	0	0	0	0	0	0	0	0	0.1	0	0	0.3	0.3	0.1	0	0	0	0	0.1	0.1	0
Zfp980	Zfp980|Gm13242|OTTMUSG00000011070|-|4 E1|4|protein-coding	NM_001103158	0	0	0	0	0	0	0	0	0	#DIV/0!	#DIV/0!	#DIV/0!	#DIV/0!	#DIV/0!	#DIV/0!	#DIV/0!	#DIV/0!	#DIV/0!	Zfp980	NA	1	1	NA	1	1	NA	1	1	NA	1	1	NA	1	1	NA	1	1	NA	1	1	NA	1	1	NA	1	1	NA	1	1	NA	1	1	NA	1	1	Zfp980	0	0	0	0	0	0	0	0	0	0	0	0	0	0	0	0	0	0	0	0	0	0	0	0	0	0	0	0	0	0	0	0	0	0	0	0	0	0	0	0	0	0	0	0
Zfp981	Zfp981|Gm13247|OTTMUSG00000011075|-|4 E1|4|protein-coding	NM_001243139	0	0	0	0	0	0	0	0	0	0.16	0.59	#DIV/0!	0.55	0	1.05	#DIV/0!	0.13	0.31	Zfp981	-0.11	0.816	1	0.28	0.648	1	0.18	0.908	0.941	-0.16	0.43	1	-0.22	0.872	0.93	-1.35	0.464	1	2.33	0.289	1	-0.18	0.167	1	0	0.82	1	0.01	0.95	1	-0.54	0.882	1	-0.01	0.943	1	Zfp981	0	0	0	0	0	0	0	0	0	0	0	0	0	0	0	0	0	0	0	0	0	0	0	0	0	0	0	0	0	0	0	0	0	0	0.1	0	0	0	0	0	0	0	0	0
Zfp982	Zfp982|Gm13152|OTTMUSG00000010671|-|4 E1|4|protein-coding	NM_001039209	0.1	0.1	0.1	0.1	0.1	0.1	0.1	0.2	0.1	0.97	0.51	2.45	4.99	0.75	0.59	#DIV/0!	1.51	0.57	Zfp982	-0.17	0.745	0.856	-0.41	0.521	0.647	-0.47	0.658	0.764	0.1	0.767	0.926	-0.75	0.427	0.603	1.01	0.243	0.484	-0.66	0.56	1	-0.07	0.769	1	-0.02	0.557	1	-0.15	0.62	1	0.43	0.67	1	-0.04	0.888	1	Zfp982	0.1	0.1	0.1	0.2	0.1	0.1	0	0.2	0.1	0.1	0.1	0.1	0.2	0	0	0.1	0.1	0	0.2	0	0.1	0.1	0	0.1	0	0.2	0	0	0.2	0	0.3	0	0	0.2	0.1	0.2	0	0	0	0.1	0.1	0	0.1	0.1
Zfp983	Zfp983|3110052M02Rik|mszf57|mszf71|-|17|17 A3.2|protein-coding	NM_001166497	1.3	1	1.1	0.9	0.8	0.8	0.7	0.4	0.6	0.36	0.46	0.51	0.61	0.4	0.35	0.38	0.24	0.39	Zfp983	0.08	0.714	0.837	-0.11	0.581	0.699	-0.22	0.234	0.363	0.18	0.29	0.648	-0.15	0.352	0.531	0.34	0.0359	0.152	0.26	0.158	0.937	-0.07	0.752	0.901	0.09	0.192	1	0.95	0.00346	0.0662	0.79	0.00136	0.0266	0.84	0.00342	0.0321	Zfp983	1.3	1.4	1	0.9	1.1	1.1	1.1	1.4	0.9	1	1	1.2	0.8	0.9	1	1	0.9	1.1	0.7	0.8	0.9	0.5	0.8	1	0.6	0.7	0.6	0.8	0.4	0.1	0.7	0.5	0.6	0.7	3.5	2.2	2.2	1.5	2.3	2	2.2	1.8	1.6	1.5
Zfp984	Zfp984|Gm13157|OTTMUSG00000010679|-|4|4 E1|protein-coding	NM_001127189	0.3	0.2	0.1	0.1	0.1	0.1	0.1	0	0	0.32	0.28	0.39	0.58	0.33	0.24	#DIV/0!	0.27	0.18	Zfp984	0.76	0.0497	0.141	0.84	0.0899	0.166	-1.85	0.00102	0.00381	-0.05	0.89	0.967	-0.96	0.0593	0.157	0.93	0.121	0.327	0.35	0.652	1	0.02	0.945	1	0	0.865	1	0.65	0.0479	1	1.82	0.0244	1	0.92	0.00589	1	Zfp984	0.4	0.5	0.2	0.1	0.2	0.2	0.1	0.3	0.3	0.1	0.1	0.1	0.1	0.1	0.1	0	0.1	0.1	0	0.1	0.1	0	0.1	0.1	0	0.1	0.1	0.1	0	0	0.1	0.1	0	0	1.1	0.6	0.4	0.1	0.2	0.2	0.3	0	0.1	0.2
Zfp985	Zfp985|Gm13154|OTTMUSG00000010673|-|4|4 E1|protein-coding	NM_001014397	0	0	0	0	0	0	0	0	0	0.27	0.13	0.3	0	#DIV/0!	#DIV/0!	0	#DIV/0!	0.33	Zfp985	0.81	0.116	0.259	0.8	0.285	0.418	-4.13	0.0334	0.0766	0.04	0.802	1	-1.81	0.569	1	2.37	0.447	1	NA	1	1	NA	1	1	0	0.79	1	0.08	0.526	1	1.15	0.744	1	0.09	0.524	1	Zfp985	0	0	0	0	0	0	0	0	0	0	0	0	0	0	0	0	0	0	0	0	0	0	0	0	0	0	0	0	0	0	0	0	0	0	0.1	0	0	0	0	0	0	0.1	0	0
Zfp987	Zfp987|Gm13051|OTTMUSG00000010104|OTTMUSG00000010173|-|4 E1|4|protein-coding	NM_001037926	0	0	0	0	0	0	0	0	0	#DIV/0!	#DIV/0!	#DIV/0!	#DIV/0!	#DIV/0!	#DIV/0!	#DIV/0!	#DIV/0!	#DIV/0!	Zfp987	NA	1	1	NA	1	1	NA	1	1	NA	1	1	NA	1	1	NA	1	1	NA	1	1	NA	1	1	NA	1	1	NA	1	1	NA	1	1	NA	1	1	Zfp987	0	0	0	0	0	0	0	0	0	0	0	0	0	0	0	0	0	0	0	0	0	0	0	0	0	0	0	0	0	0	0	0	0	0	0	0	0	0	0	0	0	0	0	0
Zfp991	Zfp991|Gm13139|OTTMUSG00000010657|-|4|4 E1|protein-coding	NM_001083918	0.1	0.1	0	0	0.1	0	0	0	0	0.28	0.66	0.28	0.46	0.45	0.13	0.05	0.16	0.98	Zfp991	-0.13	0.785	0.879	0.86	0.192	0.307	-1.73	0.0561	0.117	-0.6	0.0777	0.333	-1.92	0.0117	0.0468	0.61	0.509	0.719	-0.79	0.463	1	-0.14	0.406	1	0	0.826	1	0.25	0.333	1	0.94	0.443	1	0.33	0.253	1	Zfp991	0.1	0.2	0.1	0.2	0.1	0.1	0.1	0.1	0	0	0.1	0	0	0	0	0	0	0.1	0.1	0	0	0	0	0	0	0	0	0	0	0	0	0	0	0	0.4	0.2	0.1	0.1	0	0.1	0.1	0.1	0.1	0
Zfp992	Zfp992|Gm13251|OTTMUSG00000011097|-|4|4 E1|protein-coding	NM_001085522	0.1	0	0	0	0	0	0	0	0	0.26	0.41	0.27	0.39	0.49	0.13	0.03	0.1	0.68	Zfp992	0.14	0.779	0.875	1.02	0.137	0.234	-1.65	0.0651	0.132	-0.47	0.164	0.497	-1.44	0.0731	0.182	0.22	0.829	1	-0.68	0.532	1	-0.12	0.383	1	0	0.759	1	0.15	0.49	1	0.27	0.849	1	0.16	0.557	1	Zfp992	0.1	0.1	0	0.1	0.1	0	0	0.1	0	0	0	0	0	0	0	0	0	0	0	0	0	0	0	0	0	0	0	0	0	0	0	0	0	0	0.2	0.1	0.1	0	0	0.1	0.1	0.1	0.1	0
Zfp994	Zfp994|EG240038|Gm4944|-|17|17 A3.3|protein-coding	NM_001205095	0.5	0.6	0.5	0.3	0.3	0.4	0.2	0.1	0.1	0.39	0.54	0.7	0.56	0.4	0.43	0.49	0.32	0.34	Zfp994	-0.42	0.143	0.3	-0.24	0.38	0.516	-0.84	0.0549	0.115	-0.17	0.503	0.807	-1.29	0.00144	0.00895	1.09	0.00389	0.0335	-0.25	0.593	1	-0.51	0.06	0.306	0.01	0.861	1	1.3	5.02e-05	0.00393	1.81	9.08e-06	0.000824	1.44	3.65e-07	3.23e-05	Zfp994	0.6	0.6	0.4	0.5	0.9	0.7	0.5	0.6	0.6	0.6	0.4	0.3	0.4	0.1	0.1	0.3	0.3	0.4	0.2	0.3	0.4	0.2	0.4	0.5	0.1	0.2	0.2	0.3	0.1	0.1	0.2	0.1	0.1	0.2	1.4	1.2	0.7	0.5	0.8	0.8	0.8	0.4	0.4	0.4
Zfp995	Zfp995|2210404O09Rik|-|17|17 A3.3|protein-coding	NM_001256493	0.6	0.5	0.3	0.2	0.3	0.2	0.2	0.1	0.1	0.38	0.53	0.28	0.47	0.23	0.23	0.45	0.41	0.31	Zfp995	-0.03	0.937	0.968	0.68	0.11	0.196	-1.21	0.0101	0.0281	-0.59	0.0423	0.23	-1.25	0.000935	0.00633	0.46	0.297	0.546	-0.25	0.703	1	-0.25	0.386	1	0	0.989	1	0.29	0.379	1	1.06	0.0757	1	0.47	0.159	1	Zfp995	0.9	0.4	0.5	0.4	0.7	0.5	0.5	0.1	0.2	0.3	0.4	0.3	0.1	0.1	0.2	0.3	0.3	0.4	0	0.4	0.4	0.2	0.1	0.4	0.1	0.2	0.2	0.2	0.3	0	0.1	0.2	0.1	0.2	1.5	1	0.9	0.5	0.6	1.1	1	0.3	0.3	0.4
Zfpl1	Zfpl1|1500015B20Rik|-|19|19 A|protein-coding	NM_024231	16.8	11.2	11.2	15	16.2	13	14	13.4	15.5	1.24	0.93	0.9	0.97	1.08	1.17	0.84	0.9	0.94	Zfpl1	0.38	0.0656	0.172	0.25	0.15	0.253	0.05	0.864	0.912	0.13	0.473	0.787	0.44	0.1	0.227	-0.29	0.216	0.455	-0.06	0.85	1	0.21	0.151	0.453	0.08	0.448	1	-0.35	0.116	0.36	-0.54	0.0374	0.194	-0.41	0.0327	0.133	Zfpl1	18.6	15.8	15.8	8.9	9.4	12.5	14.1	12.7	9.2	10	13.4	10.9	11.5	21.9	17.3	12.7	13.4	12.9	19.1	14.4	15.2	13.3	12.7	13	15.5	13.4	13.4	13.8	13.5	15	11.6	15.1	19.8	11.6	13.5	12.1	12.5	15.4	10.8	15.1	11.1	16.6	14.9	16.5
Zfpm1	Zfpm1|FOG|Fog1|-|8|8 E1|protein-coding	NM_009569	1.5	1.8	3.6	4.9	5	3.8	2.5	2.4	3	0.61	0.59	0.54	1.04	0.6	0.5	0.48	0.34	0.38	Zfpm1	-0.4	0.159	0.323	-1.52	2.86e-07	1.82e-06	1.86	5.69e-21	1.94e-19	0.93	0.000523	0.0102	1.42	2.42e-09	7.79e-08	-0.28	0.264	0.509	-0.02	0.933	1	-0.45	0.00956	0.124	0.13	0.251	1	0.38	0.165	0.421	0.2	0.548	0.761	0.29	0.196	0.389	Zfpm1	1.4	1.3	1.7	1	2	1.5	2.7	2.9	2	2.7	4.1	6.4	3.8	3.2	6.1	4.8	5.9	5.3	5.5	4.2	5.3	3.6	3.1	4.8	1.8	2.6	2.8	2.7	2	2.6	2.5	2.9	3.5	2.6	2.4	3.1	6.7	4.7	6.9	8.2	7.6	5.2	7	7.7
Zfpm2	Zfpm2|B330005D23Rik|FOG-2|FOG2|-|15 B3.1|15 15.74 cM|protein-coding	NM_011766	1.9	1.6	1.4	1.4	1.5	1.4	1.3	1.2	1.1	0.54	0.45	0.46	0.68	0.39	0.56	0.72	0.41	0.59	Zfpm2	0.03	0.911	0.954	0.12	0.591	0.708	-0.2	0.549	0.676	-0.08	0.685	0.896	-0.17	0.575	0.727	0.08	0.764	0.884	-0.07	0.832	1	-0.06	0.751	0.901	-0.04	0.687	1	0.12	0.698	0.847	0.27	0.501	0.726	0.17	0.556	0.72	Zfpm2	2.6	1.5	1.6	1.5	2.2	1.4	1.3	1.2	1.3	1.7	1.1	1.6	2.1	0.6	1.8	1.5	1.5	1.2	1.3	1.7	1.6	1.6	0.9	1.8	1.2	1.4	1.3	1.1	0.6	0.5	2.5	0.6	0.5	2.3	3.5	3.5	3	2.1	3.6	4	2.6	1.8	3	1.9
Zfr	Zfr|C920030H05Rik|-|15|15 A1|protein-coding	NM_011767	34.1	38.4	37.2	32.3	31.6	33.9	24.9	23.5	25.3	0.5	0.47	0.45	0.54	0.44	0.46	0.44	0.35	0.41	Zfr	-0.35	0.0686	0.178	-0.45	0.00421	0.0119	0.09	0.759	0.841	0.08	0.603	0.857	-0.28	0.3	0.479	0.37	0.118	0.323	0.05	0.852	1	-0.29	0.0618	0.31	0.07	0.431	1	0.53	0.0223	0.172	0.53	0.0345	0.186	0.52	0.0103	0.0663	Zfr	39.9	33.4	29.2	35.7	49.4	35.1	33.4	36.8	36.5	45	28.4	39.2	38.2	12.2	34.4	38.4	34.4	36.5	25.4	34.3	35.1	26.4	30.9	44.2	19.1	27.7	25.2	27.6	13.8	18.7	38.2	14.5	25.7	35.6	67.6	81.7	82.9	59.4	74.5	71.1	73	56.4	67.2	61.2
Zfr2	Zfr2|2010013I23Rik|9130206N08Rik|AW045600|mKIAA1086|-|10|10 C1|protein-coding	NM_001034895	4.6	3.8	3.2	4.9	5.5	4.1	2.9	4	4.1	0.55	0.36	0.37	0.76	0.48	0.41	0.32	0.32	0.31	Zfr2	0.11	0.648	0.793	0.21	0.349	0.485	0.24	0.246	0.378	-0.08	0.724	0.912	0.36	0.141	0.287	-0.46	0.0409	0.165	-0.16	0.47	1	-0.36	0.0112	0.134	-0.03	0.762	1	-0.39	0.166	0.421	-0.44	0.209	0.471	-0.38	0.139	0.317	Zfr2	5	4.9	4.1	2.3	3.5	3.7	5.6	1.9	2.5	3.1	3.9	4.5	3.1	3.9	7.5	4.9	5.2	4.9	6	5	5.6	3.7	3.7	4.9	2.8	2.9	3	2.9	2.7	6.1	3.3	3.1	6.4	2.7	8.4	10.4	8.6	6.5	9.8	11.6	10	8.9	12.5	13.1
Zfx	Zfx|Zfx5|Zfx5,6|Zfx6|-|X C3|X 41.48 cM|protein-coding	NM_011768	2.8	2.6	2	1.5	1.4	1.7	1.4	1.1	1.1	0.71	0.75	0.66	0.62	0.55	0.57	0.5	0.52	0.57	Zfx	-0.09	0.671	0.808	0.13	0.54	0.664	-0.69	0.0133	0.0353	-0.21	0.324	0.68	-0.79	0.00297	0.0162	0.56	0.0249	0.119	0.15	0.601	1	-0.12	0.485	0.753	0.04	0.711	1	0.55	0.0745	0.294	0.8	0.00918	0.0918	0.63	0.0199	0.0989	Zfx	2.8	3.2	2.3	2.6	3.3	2.5	2	2.4	2.2	2.5	1.4	1.6	2.2	1	1.4	1.7	1.5	1.2	1.2	1.7	1.3	1.3	1.5	2.3	1.3	1.4	1.5	1.5	1.2	0.3	1.9	0.9	0.8	1.7	3.9	3.5	3	2.4	2.4	2.5	3	2.9	2.2	2
Zfy1	Zfy1|Zfy-1|Zfy2|-|Y|Y A1|protein-coding	NM_009570	0	0	0	0	0	0	0	0	0	#DIV/0!	#DIV/0!	#DIV/0!	#DIV/0!	#DIV/0!	#DIV/0!	#DIV/0!	#DIV/0!	#DIV/0!	Zfy1	NA	1	1	NA	1	1	NA	1	1	NA	1	1	NA	1	1	NA	1	1	NA	1	1	NA	1	1	NA	1	1	NA	1	1	NA	1	1	NA	1	1	Zfy1	0	0	0	0	0	0	0	0	0	0	0	0	0	0	0	0	0	0	0	0	0	0	0	0	0	0	0	0	0	0	0	0	0	0	0	0	0	0	0	0	0	0	0	0
Zfy2	Zfy2|Zfy-2|-|Y|Y A1|protein-coding	NM_009571	0	0	0	0	0	0	0	0	0	#DIV/0!	#DIV/0!	#DIV/0!	#DIV/0!	#DIV/0!	#DIV/0!	#DIV/0!	#DIV/0!	#DIV/0!	Zfy2	NA	1	1	NA	1	1	NA	1	1	NA	1	1	NA	1	1	NA	1	1	NA	1	1	NA	1	1	NA	1	1	NA	1	1	NA	1	1	NA	1	1	Zfy2	0	0	0	0	0	0	0	0	0	0	0	0	0	0	0	0	0	0	0	0	0	0	0	0	0	0	0	0	0	0	0	0	0	0	0	0	0	0	0	0	0	0	0	0
Zfyve1	Zfyve1|DFCP1|G630053K23|TAFF1|ZNFN2A1|mKIAA1589|-|12|12 D1|protein-coding	NM_183154	7.7	7.7	7.6	8.9	9.7	10.5	8.8	8.4	9	0.76	0.83	0.78	1.01	0.83	0.92	1	0.65	0.74	Zfyve1	-0.18	0.279	0.469	-0.32	0.0179	0.0418	0.37	0.0347	0.0791	0.13	0.325	0.681	0.18	0.266	0.439	-0.05	0.746	0.873	-0.12	0.51	1	-0.13	0.304	0.616	0.03	0.748	1	-0.22	0.222	0.482	-0.28	0.152	0.399	-0.23	0.0927	0.249	Zfyve1	7.6	8.3	7.1	6.3	8.3	8.4	7.6	6.3	7	7.9	7.9	9	5.9	6.4	11.4	10.9	9.5	9.3	8.8	9.5	10.9	10.9	9.2	11.5	7.4	9.4	9.1	9.4	7.2	6.7	11.4	7.7	7.5	11.8	10	9.3	9.8	8.8	12.1	11.7	11.4	8.8	13	12.1
Zfyve16	Zfyve16|AI035632|B130024H06Rik|B130031L15|mKIAA0305|-|13|13 C3|protein-coding	NM_173392	1.5	1.9	1.4	1.2	1.3	1.7	1.4	1.7	1.4	0.3	0.71	0.64	0.96	0.59	0.5	0.91	0.6	0.63	Zfyve16	-0.51	0.0472	0.135	-0.19	0.401	0.535	-0.2	0.549	0.675	-0.29	0.21	0.563	-0.74	0.0233	0.079	0.4	0.17	0.398	-0.15	0.689	1	-0.15	0.487	0.754	-0.12	0.256	1	-0.22	0.445	0.682	0.01	0.97	0.988	-0.1	0.712	0.833	Zfyve16	1.6	1.7	1.3	1.9	2.5	2.1	1.2	1.7	1.4	1.8	0.9	1.1	1.4	0.4	1.2	1.6	1.2	1.2	0.8	1.8	1.4	1.7	1.5	1.9	0.7	1.7	1.3	1.8	0.7	1.3	3	0.9	0.7	2.5	5	2.7	2.2	1.2	2.7	2.3	3.4	1.5	2.8	2.1
Zfyve19	Zfyve19|1500041L05Rik|ANCHR|-|2|2 E5|protein-coding	NM_001164827	7.2	4.5	4.7	5.5	6	5	4.9	4.6	5	0.89	0.78	0.94	1.09	0.94	0.94	1.16	0.72	0.66	Zfyve19	0.42	0.0359	0.11	0.28	0.126	0.219	-0.18	0.305	0.441	0.14	0.431	0.762	0.25	0.119	0.256	-0.1	0.513	0.721	-0.07	0.671	1	0.09	0.612	0.829	0.03	0.786	1	-0.1	0.661	0.826	-0.16	0.513	0.736	-0.12	0.54	0.708	Zfyve19	8.3	6.2	7	4.3	4.2	3.9	5.7	3.9	3.9	4.8	5.6	5.1	5.3	4.7	7.1	5.5	5	5.5	6.5	5.4	6.1	5.3	5.9	3.9	4.9	5.3	4.5	5.1	5.2	4.8	3.7	5.2	5.7	4	8.1	5.8	4.9	5	5.2	6.4	5.3	4.2	6.3	7.5
Zfyve21	Zfyve21|1110013H04Rik|AW558780|C85416|-|12|12 F1|protein-coding	NM_026752	28.4	46	47.3	59.3	64	55.7	66.7	58	60.1	5.43	6.15	5.98	5.22	7.22	7.45	5.56	6.25	6.13	Zfyve21	-0.85	0.000113	0.00112	-1.04	7.79e-09	6.21e-08	1.28	7.95e-05	0.000392	0.16	0.369	0.719	0.39	0.189	0.351	-0.21	0.406	0.642	-0.04	0.914	1	0.34	0.0151	0.158	-0.01	0.951	1	-0.39	0.0562	0.259	-0.41	0.0444	0.213	-0.39	0.015	0.0837	Zfyve21	24.1	29.6	31.5	47.8	34.7	52.7	48.9	45.5	48.5	37.9	54.3	50.1	43.7	97.3	58.2	49.4	56.1	50.8	73.7	62.6	55.6	59.4	58.5	49.2	63	62	69.6	72	58.2	63.3	52.7	61.6	61.9	56.7	5.2	7.5	7.9	11.4	7.3	8.9	7.5	12	9.3	9.8
Zfyve26	Zfyve26|4930465A13|9330197E15Rik|A630028O16Rik|Gm893|mKIAA0321|-|12|12 C3|protein-coding	NM_001008550	1.3	1.3	1.3	1.4	1.7	1.9	1.7	1.6	1.6	0.84	0.79	0.88	1.64	0.81	0.82	2.36	0.67	0.74	Zfyve26	-0.22	0.303	0.495	-0.37	0.0441	0.0909	0.34	0.391	0.527	0.13	0.492	0.799	0.11	0.772	0.87	0.03	0.917	0.965	-0.22	0.599	1	-0.07	0.601	0.823	-0.02	0.865	1	-0.3	0.189	0.448	-0.31	0.225	0.489	-0.29	0.137	0.314	Zfyve26	1.3	1.4	1.1	1.3	1.4	1.5	1	1.3	1.5	1.6	1	1.1	1.5	0.3	1.6	1.9	1.7	1.6	1.1	1.9	2.1	1.8	1.8	2.1	1.5	1.9	1.7	1.6	1.1	1.3	2.3	1.2	1.2	2.3	1.5	1.6	1.5	0.9	1.9	2.1	2.3	0.7	2.3	2.1
Zfyve27	Zfyve27|2210011N02Rik|9530077C24Rik|AI426636|AI593546|AI835681|-|19|19 C3|protein-coding	NM_001164531	5.4	6.2	6.3	8.4	9	9.4	8.3	6.4	6.6	0.54	0.54	0.76	1.25	0.88	0.79	1.27	0.52	0.53	Zfyve27	-0.37	0.0453	0.131	-0.54	0.000122	0.00049	0.79	8.19e-07	5.78e-06	0.16	0.313	0.669	0.41	0.0164	0.0605	-0.24	0.101	0.295	-0.08	0.624	1	-0.07	0.511	0.77	0.01	0.925	1	-0.1	0.599	0.789	-0.11	0.562	0.77	-0.1	0.518	0.693	Zfyve27	5.5	5.6	5.2	4.8	6	7.5	6.7	6.5	6.8	5.6	6.6	6.1	5.6	6.8	9.7	9.2	9.6	9.6	8.3	9.3	9.5	9.1	9.9	9.3	7.4	8.6	8.1	9	6.8	4.7	7.7	6.6	5.5	7.8	10.1	11.6	8.4	6.7	10.2	10.2	12	6.5	12.2	12.6
Zfyve28	Zfyve28|9630058O20Rik|Gm146|mKIAA1643|-|5|5 B2|protein-coding	NM_001015039	1	1.2	1.7	3	3.4	2.2	1.1	1.4	1.8	0.25	0.2	0.22	0.49	0.34	0.2	0.18	0.13	0.16	Zfyve28	-0.39	0.238	0.422	-1.04	0.000255	0.000961	1.73	1.08e-06	7.49e-06	0.51	0.0771	0.331	1.3	0.000798	0.00556	-0.65	0.0524	0.193	-0.19	0.617	1	-0.72	0.000232	0.0157	0.06	0.552	1	0.15	0.582	0.778	-0.12	0.774	0.894	0.03	0.907	0.951	Zfyve28	1	1.1	0.9	0.5	1.3	1.2	1.8	1.1	1.2	1.2	2.1	2.8	1	2.4	5.2	2.7	3.8	3.1	2.5	3.2	4.6	1.7	2	3	1	1.4	0.9	1.3	0.9	1.6	1.6	0.9	3.1	1.2	4	5.9	7.7	6.1	8.4	10	11.3	6.4	10.6	11.1
Zfyve9	Zfyve9|Madhip|NSP|SARA|SMADIP|-|4|4 C7|protein-coding	NM_183300	10.4	7.9	8.1	12.5	11.1	12.5	9.1	7.7	8.3	0.63	0.43	0.4	0.56	0.4	0.51	0.43	0.35	0.41	Zfyve9	0.26	0.174	0.343	0.06	0.772	0.851	0.21	0.482	0.615	0.2	0.284	0.641	0.47	0.087	0.206	-0.26	0.313	0.561	0.21	0.485	1	-0.31	0.0539	0.293	0	0.965	1	0.23	0.346	0.6	0.3	0.225	0.489	0.27	0.18	0.368	Zfyve9	11.5	10.5	9.1	6.9	9.5	7.6	7.7	9.8	8.4	9.9	5.9	6.6	10.9	4.3	13.7	14.9	16.1	14.8	10.2	10.4	12.6	10.6	12.7	14.3	6.3	9.5	9.8	10.7	4.1	8.1	10.9	5.4	9.1	10.5	16.4	18.2	20.4	22.4	23.2	27.8	24.7	20.9	22.1	20.3
Zg16	Zg16|1810010M01Rik|AI593689|ZG16p|-|7|7 F3|protein-coding	NM_026918	0	0	0	0	0	0	0	0	0	#DIV/0!	#DIV/0!	0	#DIV/0!	#DIV/0!	#DIV/0!	#DIV/0!	#DIV/0!	#DIV/0!	Zg16	NA	1	1	NA	1	1	NA	1	1	NA	1	1	NA	1	1	NA	1	1	NA	1	1	NA	1	1	NA	1	1	NA	1	1	NA	1	1	NA	1	1	Zg16	0	0	0	0	0	0	0	0	0	0	0	0	0	0	0	0	0	0	0	0	0	0	0	0	0	0	0	0	0	0	0	0	0	0	0	0	0	0	0	0	0	0	0	0
Zglp1	Zglp1|Glp1|-|9|9 A3|protein-coding	NM_001103168	0.1	0.1	0.1	0.1	0.2	0	0	0	0	0.21	0.36	0.21	0.24	0.82	0.11	0.08	0	0.09	Zglp1	0.02	0.972	0.987	0.22	0.767	0.848	0.75	0.485	0.618	-0.08	0.775	0.927	0.79	0.431	0.607	-1.17	0.274	0.52	-0.3	0.76	1	-0.1	0.486	1	0.01	0.461	1	0.2	0.283	1	0.15	0.924	1	0.17	0.47	1	Zglp1	0.2	0	0.1	0	0	0	0.2	0	0.1	0	0	0.2	0	0.2	0.3	0.1	0.1	0.2	0	0.2	0.2	0	0.1	0	0	0	0	0.1	0	0	0	0.1	0	0.1	0.4	0.2	0.3	0.6	0.3	0.2	0.4	0.2	0.3	0.5
Zgpat	Zgpat|1500006I01Rik|BC021513|-|2|2 H4|protein-coding	NM_001048148	10.8	10	10.5	11.5	14.4	12.1	12	13.9	12.4	0.7	0.86	1.4	1.71	1.63	1.06	1.69	1.05	0.9	Zgpat	-0.09	0.647	0.792	-0.29	0.072	0.137	0.28	0.18	0.298	0.19	0.257	0.613	0.19	0.346	0.524	0.01	0.94	0.976	-0.28	0.24	0.991	0.09	0.607	0.826	-0.13	0.205	1	-0.48	0.0358	0.214	-0.3	0.144	0.387	-0.39	0.0391	0.147	Zgpat	12	10.3	10.2	10.7	8.3	10.8	10.3	8.6	9.5	10.5	12.8	11.2	9.8	13.7	13.9	10.7	9.8	11.2	17.3	12.9	12.8	14.2	12.1	10	12.9	11.3	11.6	12.3	15.2	15.9	10.6	12.4	13.6	11.3	15.4	11.7	7.5	6.7	7.9	8.8	11.4	7.1	13.2	13.8
Zgrf1	Zgrf1|4930422G04Rik|AI448607|-|3|3 G2|protein-coding	NM_197997	0.2	0.2	0.2	0.2	0.3	0.2	0.1	0.1	0.1	0.31	0.46	0.49	0.8	0.7	0.3	1	0.21	0.29	Zgrf1	-0.45	0.176	0.346	-0.16	0.642	0.75	0.02	0.951	0.97	-0.26	0.343	0.697	-0.48	0.175	0.333	0.15	0.669	0.829	-0.72	0.0484	0.749	-0.32	0.206	0.517	0.01	0.765	1	0.2	0.554	1	0.59	0.203	0.464	0.29	0.389	1	Zgrf1	0.2	0.2	0.1	0.2	0.3	0.2	0.2	0.1	0.1	0.2	0.1	0.2	0.1	0.1	0.2	0.2	0.1	0.1	0.2	0.2	0.3	0.2	0.2	0.2	0.1	0.1	0.2	0.2	0	0	0.3	0.1	0	0.1	0.5	0.5	0.3	0.2	0.3	0.4	0.6	0.1	0.5	0.3
Zhx1	Zhx1|-|-|15|15 D1|protein-coding	NM_009572	15.3	18.2	15.8	11.8	13.1	16.3	12.4	11.3	11.1	0.85	1.28	1.32	1.05	0.92	1.1	1.03	0.84	0.95	Zhx1	-0.43	0.0479	0.137	-0.37	0.0392	0.0822	-0.2	0.513	0.645	-0.07	0.729	0.914	-0.65	0.0276	0.0895	0.58	0.0242	0.117	-0.13	0.676	1	-0.27	0.0355	0.241	-0.02	0.784	1	0.37	0.153	0.407	0.5	0.0905	0.308	0.42	0.0762	0.222	Zhx1	17.5	13.6	14.7	19.1	22.7	17.4	13.5	17.8	16.8	18.1	11.5	14.7	15.9	4.7	11.3	15.4	10.9	12.8	11	15.3	13.1	16.3	15	17.7	9.7	13.7	12.6	13.6	6.5	7.3	20.2	7	8	18.2	18.1	14.1	11.9	11.2	14.1	14.4	14.8	12.1	13.5	11.7
Zhx2	Zhx2|Afr-1|Afr1|Raf|mKIAA0854|-|15 D1|15 24.01 cM|protein-coding	NM_199449	9	9.3	8.6	9.7	12	12.5	12.3	8.8	9	2.96	2.61	2.58	5.25	3.51	4.1	5.11	2.69	2.85	Zhx2	-0.25	0.193	0.367	-0.26	0.083	0.155	0.29	0.205	0.328	0.01	0.937	0.98	0.03	0.877	0.933	-0.02	0.907	0.96	-0.27	0.253	0.998	0.09	0.439	0.723	0	0.963	1	-0.09	0.689	0.842	-0.11	0.673	0.839	-0.09	0.675	0.807	Zhx2	9.2	8.5	9.2	10.3	10.1	9.2	7.8	7.8	7	10.7	8.1	9.5	11.8	5.4	9.4	11.5	9.4	11	10.7	13.4	11.8	12.2	12.9	12.2	11.4	12.5	13.1	12.2	8.5	4.9	12.9	8.4	5.6	13.1	3	3.6	3.3	1.9	3.5	3.4	3	2.4	3.3	3.2
Zhx3	Zhx3|1810059C13Rik|4932418O04Rik|9530010N21Rik|Tix1|mKIAA0395|-|2|2 H2|protein-coding	NM_177263	12.3	16.2	10.3	9.6	8.7	10.3	11.2	6.7	7.4	2.27	3.32	2.23	2.84	1.76	1.82	3.89	1.43	1.66	Zhx3	-0.56	0.0344	0.107	-0.08	0.695	0.793	-0.17	0.579	0.702	-0.45	0.0533	0.264	-0.78	0.019	0.0678	0.25	0.35	0.594	0.18	0.57	1	0.19	0.357	0.665	0.07	0.488	1	0.46	0.0532	0.253	0.42	0.122	0.356	0.44	0.0334	0.135	Zhx3	13.2	12.2	11.4	18.1	23.2	13.3	10.1	7.4	11	14	8.3	10.9	13.7	4.2	7.3	10.8	10.9	10.6	8.8	7.7	9.5	12.5	11.1	7.2	11.9	13.6	9.2	10.1	6.3	4.3	9.6	8.3	5	8.7	5.4	4.9	4.6	3.4	6.5	4.9	5.6	2.9	4.7	4.4
Zic1	Zic1|ZIC|ZNF201|-|9 E3.2|9 48.26 cM|protein-coding	NM_009573	0.2	0.2	0.1	0.1	0.1	0.1	0.1	0.1	0.1	0.05	0.11	0.09	0.13	0.15	0.05	0.04	0.14	0.13	Zic1	-0.34	0.428	0.618	-0.14	0.809	0.876	-0.44	0.5	0.632	-0.12	0.721	0.91	-0.85	0.155	0.306	0.62	0.373	0.615	0.27	0.713	1	-0.09	0.746	1	-0.02	0.611	1	0.19	0.565	1	1.25	0.128	1	0.41	0.218	1	Zic1	0.2	0.2	0.1	0.2	0.2	0.1	0.2	0.1	0	0	0.2	0.4	0.1	0	0.2	0.1	0.2	0.1	0.1	0.1	0	0.1	0.1	0.1	0	0.1	0.1	0	0.1	0.1	0.1	0.1	0	0.1	3	1.6	1.6	0.8	0.7	0.6	1.2	1.2	0.6	0.4
Zic2	Zic2|HPE5|Ku|-|14 E5|14 65.97 cM|protein-coding	NM_009574	6.1	7.3	6.5	6.4	6.2	7.3	6.5	5.4	5.9	1.71	2.56	1.91	3.11	3.25	2.61	3.15	2.71	3.99	Zic2	-0.42	0.139	0.293	-0.41	0.0524	0.105	0.23	0.46	0.594	-0.03	0.888	0.967	-0.23	0.506	0.672	0.18	0.507	0.718	0.07	0.832	1	-0.04	0.794	0.921	0.08	0.477	1	0.19	0.494	0.716	0.1	0.754	0.883	0.15	0.553	0.718	Zic2	7	6.4	5.1	8.8	10.5	5.4	4.5	5	6	9.5	6.2	5.7	8.4	2.6	10.1	6.6	5.4	5.5	5.3	7.2	6.1	7.5	6	8.5	6.7	6.2	7.1	6	4.2	2.7	9.2	4.5	3.4	9.9	3.6	2.9	3.4	2.1	1.8	1.9	2.8	2.1	2	1.5
Zic3	Zic3|Bn|Ka|-|X A6|X 32.56 cM|protein-coding	NM_009575	0.1	0.2	0.1	0	0	0	0	0.1	0	0.07	0.24	0.31	0.31	0.32	0.24	0.25	0.21	0.23	Zic3	-1.14	0.0175	0.0639	-0.17	0.786	0.861	-0.87	0.357	0.494	-0.65	0.058	0.278	-2.45	0.00129	0.00815	1.1	0.209	0.447	-0.49	0.677	1	0.17	0.528	1	-0.02	0.443	1	0	0.999	1	1.46	0.155	1	0.18	0.562	1	Zic3	0.1	0	0.1	0.3	0.1	0.1	0.2	0	0.1	0	0.1	0.1	0	0	0	0.1	0.1	0	0.1	0	0	0	0	0	0.1	0.1	0	0	0.1	0	0.1	0	0	0	0.9	0.7	0.2	0.1	0.1	0.1	0.1	0.2	0.3	0.1
Zic4	Zic4|-|-|9 E3.2|9 48.26 cM|protein-coding	NM_009576	0	0	0	0	0	0	0	0	0	0.03	0.09	0.12	0.13	0.32	0.02	0.03	0.19	0.04	Zic4	-0.46	0.391	0.584	-0.8	0.285	0.418	0.24	0.861	0.911	0.11	0.705	0.903	-0.78	0.506	0.671	1.18	0.348	0.592	-0.97	0.445	1	0.05	0.77	1	-0.01	0.476	1	0.09	0.716	1	3.03	0.0703	1	0.26	0.317	1	Zic4	0	0	0	0	0	0	0.1	0	0	0	0.1	0.1	0	0.1	0	0	0	0	0.1	0	0	0	0	0	0	0	0	0	0.1	0	0	0	0	0	0.7	0.4	0.3	0.2	0.1	0.1	0.4	0.3	0.1	0.1
Zic5	Zic5|1700049L20Rik|Opr|-|14|14 E5|protein-coding	NM_022987	0.4	0.4	0.6	0.7	0.5	0.8	0.6	0.8	0.7	1.66	1.72	2.86	3.72	7.02	2.84	6.7	4.13	4.33	Zic5	-0.36	0.276	0.465	-0.86	0.0117	0.0292	1.03	0.00822	0.0236	0.42	0.114	0.412	0.63	0.0712	0.179	-0.12	0.712	0.854	0.51	0.19	0.968	-0.15	0.539	0.788	-0.03	0.693	1	-0.37	0.214	0.476	-0.32	0.437	0.679	-0.32	0.219	0.415	Zic5	0.3	0.4	0.5	0.5	0.5	0.5	0.3	0.4	0.4	0.9	0.5	0.7	1	0.7	0.9	0.6	0.6	0.3	0.6	0.5	0.4	1	0.6	0.7	0.6	0.5	0.8	0.5	0.5	0.8	1	0.6	0.4	1.1	0.2	0.3	0.2	0.2	0.2	0.1	0.3	0.1	0.2	0.2
Zik1	Zik1|-|-|7|7 A1|protein-coding	NM_009577	2.2	1.6	1.3	1.2	1.4	1.1	0.9	0.7	0.8	0.36	0.34	0.29	0.27	0.34	0.25	0.27	0.21	0.32	Zik1	0.22	0.251	0.437	0.37	0.028	0.0616	-0.71	0.0711	0.142	-0.13	0.395	0.74	-0.48	0.178	0.336	0.34	0.283	0.53	-0.21	0.597	1	-0.07	0.75	0.901	0.03	0.777	1	0.7	0.00205	0.0481	0.69	0.00605	0.0719	0.69	0.000188	0.00411	Zik1	2.1	2.4	2	1.4	1.9	1.5	1.7	1.4	1.3	1.4	1.1	1.4	1.5	0.2	1.5	1.4	1.3	1.1	1.3	1.4	1.5	0.7	0.9	1.6	0.8	1	0.9	1	0.6	0.5	1	0.6	0.6	1.1	6	4.8	4.6	4.4	4.2	4.1	4.3	3.4	3.5	2.5
Zim1	Zim1|-|-|7 A1|7 3.87 cM|protein-coding	NM_011769	0.6	0.1	0.1	0.1	0.1	0.1	0.1	0.1	0	0.18	0.08	0.42	1.16	0.27	0.22	2.71	0.37	0.11	Zim1	2.59	1.5e-09	6.31e-08	2.53	6.52e-09	5.22e-08	-2.43	5.51e-05	0.000281	0.16	0.641	0.876	0.81	0.323	0.502	-0.42	0.574	0.766	0.05	0.946	1	0.05	0.861	1	-0.05	0.186	1	-0.3	0.366	1	1.15	0.227	1	-0.06	0.844	1	Zim1	0.7	0.6	0.5	0	0.1	0	0.1	0	0.1	0.1	0.1	0	0.2	0	0.1	0.1	0.1	0.1	0.1	0.1	0.1	0.1	0.1	0.1	0.2	0.1	0	0.1	0	0.2	0.1	0	0	0	3.4	0.7	0.1	0.1	0.4	0.4	0.4	0	0.3	0.3
Zim2	Zim2|1700116N21Rik|-|7|7 A1|ncRNA	NR_131759	0	0	0	0	0	0	0	0	0	#DIV/0!	#DIV/0!	#DIV/0!	#DIV/0!	#DIV/0!	#DIV/0!	#DIV/0!	#DIV/0!	#DIV/0!	Zim2	NA	1	1	-0.36	0.5	1	NA	1	1	0.08	0.563	1	NA	1	1	1.64	0.601	1	NA	1	1	NA	1	1	NA	1	1	0.06	0.653	1	1.38	0.704	1	0.07	0.595	1	Zim2	0	0	0	0	0	0	0	0	0	0	0	0	0	0	0	0	0	0	0	0	0	0	0	0	0	0	0	0	0	0	0	0	0	0	0	0	0	0	0	0	0	0	0	0
Zim3	Zim3|1700128I23Rik|-|7 A1|7|ncRNA	NR_036631	3.5	1	0.5	0.9	0.7	0.5	0.2	0.4	0.3	0.42	0.2	0.15	0.42	0.15	0.12	0.18	0.12	0.11	Zim3	1.47	2.34e-05	0.000299	2.48	7.83e-19	1.79e-17	-1.73	1.36e-13	2.32e-12	-0.67	0.0304	0.188	-0.06	0.861	0.924	-0.85	0.0028	0.027	0.55	0.0471	0.745	-0.74	0.00649	0.101	-0.04	0.53	1	0.15	0.627	0.808	0.61	0.15	0.396	0.34	0.206	0.401	Zim3	4.4	3.2	3	0.4	1.3	0.6	1.6	0.2	0.4	0.7	0.5	0.6	1.1	0.6	1.2	0.8	0.9	1	0.7	0.5	0.8	0.6	0.3	0.8	0.1	0.3	0.3	0.2	0.3	0.4	0.4	0.2	0.3	0.4	8.5	4.8	3.1	2.2	4.7	4.3	4.5	1.3	3.1	2.7
Zkscan1	Zkscan1|5930429A01Rik|9130423L19Rik|9230118B16Rik|AI646829|AI788588|C87323|KOX18|PHZ-37|ZNF139|-|5|5 G2|protein-coding	NM_029869	6.2	6.1	5.2	4.7	4.1	4.8	4.1	2.9	2.9	0.97	0.78	0.67	0.7	0.49	0.6	0.73	0.53	0.6	Zkscan1	-0.15	0.441	0.629	-0.05	0.806	0.875	-0.23	0.434	0.571	-0.09	0.66	0.885	-0.39	0.165	0.319	0.29	0.28	0.527	0.24	0.424	1	-0.1	0.52	0.775	-0.04	0.712	1	0.62	0.0101	0.115	0.79	0.00339	0.0499	0.7	0.000441	0.00767	Zkscan1	6.8	5.9	5.9	5.8	8	5.5	5.1	6	5.6	6.6	3.5	4	6.4	1.9	4.4	5.5	5.3	4.9	3.3	4.5	4.4	4.1	4.2	6	3.5	5.1	4	3.7	2.3	2.1	4.4	2.5	2.3	3.8	6.4	7.8	7.7	6.8	8	8.3	8.1	5.6	5.6	4.8
Zkscan14	Zkscan14|2310046C23Rik|2810437E14Rik|Zfp99|Znf394|-|5|5 G2|protein-coding	NM_023322	2.8	2.3	2.5	3.9	3.3	3.1	2.7	3	3.1	0.84	0.64	0.67	0.78	0.67	0.88	0.52	0.54	0.55	Zkscan14	0.06	0.761	0.866	-0.15	0.425	0.559	0.67	0.00234	0.0079	0.2	0.241	0.594	0.73	0.000296	0.00246	-0.51	0.00822	0.0566	0.28	0.263	1	-0.08	0.612	0.83	-0.01	0.934	1	-0.36	0.134	0.384	-0.39	0.127	0.363	-0.36	0.0687	0.207	Zkscan14	2.8	3	2.5	2.3	2.5	2	2.3	2.9	1.8	2.4	2.5	2.8	2.9	4.3	5.3	3.4	3.9	3.5	4	3.1	2.8	3.2	3.1	3.2	2.7	2.7	3	2.6	2.7	3.7	2.6	2.9	3.8	2.5	3.3	3.6	3.7	5	4.6	4.9	3.6	5.3	5.6	5.6
Zkscan16	Zkscan16|XM_143800|Zfp483|-|4|4 B3|protein-coding	NM_001099323	0.6	1	1.3	2.8	2.8	1.6	1	1.4	1.1	0.19	0.19	0.17	0.28	0.2	0.1	0.22	0.12	0.14	Zkscan16	-0.84	0.00697	0.0313	-1.37	5.29e-08	3.74e-07	2.39	1.41e-14	2.65e-13	0.4	0.107	0.399	1.46	5.53e-06	8.16e-05	-0.98	0.000243	0.0045	0.05	0.875	1	-0.43	0.0746	0.335	-0.08	0.391	1	-0.19	0.518	0.732	0.2	0.467	0.702	-0.03	0.91	0.952	Zkscan16	0.6	0.6	0.6	0.6	1.5	0.9	1.1	0.9	1.2	1.7	1	1.4	3	1.4	4.5	2.5	3.6	2	3	2.2	3.1	1.8	0.8	2.2	1	1.1	1	0.9	0.6	1.6	2.1	0.9	1.2	1.1	3.2	5.3	7.6	10.2	15.1	13.8	16.7	4.5	12.4	7.5
Zkscan17	Zkscan17|Nizp1|Zfp496|Znf496|-|11|11 B1.3|protein-coding	NM_001291014	9.6	9	6.9	6.1	8.1	7.6	7.7	6.8	7.1	1.42	1.74	1.61	2.41	1.93	1.59	2.06	1.38	1.32	Zkscan17	-0.09	0.607	0.762	0.17	0.213	0.334	-0.5	0.000487	0.00198	-0.26	0.0745	0.325	-0.6	1.58e-05	0.000205	0.33	0.00449	0.0369	-0.39	0.00773	0.456	0.13	0.336	0.646	0.02	0.806	1	-0.1	0.625	0.806	-0.14	0.506	0.729	-0.11	0.516	0.692	Zkscan17	10.6	8.8	9.5	8.2	7.8	9	10.7	6.8	5.9	6.6	7.5	7.8	4.9	5.6	7.3	6.1	6.4	5.9	8.7	7.8	7.8	7.8	7.4	7.6	8	8.2	7.6	7.1	7.6	4.6	8.1	7.8	5.6	8	6.8	5.1	4.3	2.5	3.4	4.2	4.8	3.7	4.9	5.4
Zkscan2	Zkscan2|9430065N20Rik|AW493225|Zfp694|-|7|7 F3|protein-coding	NM_001081329	0.8	0.6	0.5	0.5	0.8	0.6	0.4	0.5	0.6	0.13	0.2	0.32	0.61	0.33	0.13	0.6	0.12	0.19	Zkscan2	0.18	0.445	0.633	0.23	0.354	0.49	-0.52	0.136	0.238	-0.04	0.863	0.959	-0.33	0.286	0.464	0.28	0.358	0.601	-0.64	0.0652	0.809	-0.21	0.296	0.609	0.04	0.674	1	0.05	0.866	0.937	-0.09	0.792	0.902	0	0.998	0.999	Zkscan2	0.9	0.6	0.8	0.5	0.7	0.6	0.7	0.4	0.4	0.6	0.6	0.7	0.6	0.3	0.9	0.5	0.4	0.3	0.6	0.9	0.9	0.6	0.5	0.6	0.5	0.4	0.5	0.5	0.2	0.4	0.8	0.4	0.5	0.8	6.2	3.1	1.6	0.8	2.1	2.4	4.2	0.7	4	2.9
Zkscan3	Zkscan3|2810435N07Rik|AA408594|AI132359|Skz1|Zf47|Zfp-47|Zfp306|Zfp307|mszf35|-|13|13 A3.1|protein-coding	NM_001145778	8	7.1	5.8	4.6	6.6	5.9	5.7	4.5	4.9	0.77	0.96	0.94	1.13	1.11	0.74	1.07	0.56	0.69	Zkscan3	-0.03	0.866	0.928	0.16	0.426	0.56	-0.63	0.000274	0.00118	-0.17	0.341	0.695	-0.67	3.36e-05	0.000389	0.48	0.00557	0.0433	-0.49	0.00365	0.348	0.08	0.608	0.827	0.06	0.582	1	0.24	0.32	0.577	0.18	0.492	0.721	0.21	0.275	0.476	Zkscan3	8.2	9.2	6.6	6.7	6.8	8.4	6.7	7.7	4.9	4.8	4.7	6.8	3.3	3.4	6	5.3	4.6	5.1	6.1	7.4	6.2	5.9	6.1	5.6	6.2	5.8	5.5	5.4	3.9	2.9	6.7	4	4	6.8	10.4	7.4	6.1	4.1	5.9	5.9	8	5.4	8	7.2
Zkscan4	Zkscan4|AI841875|Gm11272|OTTMUSG00000000421|-|13 A3.1|13|protein-coding	NM_001039115	2.1	1.9	2	2.1	2.3	2.4	2.5	1.8	2	0.9	0.95	1.53	1.07	1.15	1.73	1	0.82	1.02	Zkscan4	-0.03	0.898	0.947	-0.21	0.241	0.368	0.12	0.487	0.619	0.18	0.282	0.64	0.09	0.589	0.739	0.1	0.5	0.712	-0.15	0.392	1	0.14	0.391	0.689	0.05	0.599	1	0.04	0.892	0.951	-0.09	0.695	0.851	-0.01	0.972	0.986	Zkscan4	2.1	2.1	2.2	1.6	2.2	1.7	2.1	2.4	1.8	2	1.9	1.9	1.9	1.5	2.4	2.3	2.3	1.9	2.4	2.5	2.2	2.4	2.3	2.5	2.5	2.4	2.6	2.3	1.9	0.9	2.7	1.6	2.1	2.4	2.4	2	1.3	1.9	1.4	2	1.4	2.5	2.2	2
Zkscan5	Zkscan5|AI132486|AI326970|Zfp95|hKraba1|-|5|5 G2|protein-coding	NM_001167944	7	6.4	4.6	5.1	5.2	5.8	4.9	4.6	4.8	1.15	1.09	1.28	1.45	1.1	1.41	1.04	0.96	0.99	Zkscan5	-0.06	0.724	0.843	0.3	0.0306	0.0665	-0.28	0.102	0.191	-0.34	0.00867	0.0827	-0.34	0.0311	0.0977	-0.02	0.912	0.963	-0.03	0.851	1	-0.12	0.414	0.705	0	0.976	1	-0.11	0.549	0.754	-0.13	0.527	0.745	-0.11	0.474	0.657	Zkscan5	7.2	7.4	6.6	6.3	7.1	5.9	6.4	4.8	4.2	5.4	4	4.5	5.7	3.3	6.2	5.4	4.8	5.3	5.2	5.2	5.2	5.7	6	5.6	4.7	5.3	5.1	4.4	4.5	3.7	5.7	5	3.6	5.8	6.1	5.9	3.6	3.5	3.8	4.7	4.1	4.7	4.8	4.9
Zkscan6	Zkscan6|1700128E15Rik|D11Ertd714e|KOX11|Zfp535|Znf18|-|11 B3|11 40.53 cM|protein-coding	NM_001302375	4	2.8	2.8	3.6	3.7	3.6	2.7	3.6	3.6	0.66	0.63	0.73	0.91	0.79	0.67	0.47	0.63	0.58	Zkscan6	0.32	0.0894	0.214	0.18	0.309	0.446	0.04	0.859	0.91	0.14	0.392	0.737	0.36	0.0587	0.156	-0.21	0.245	0.485	-0.03	0.873	1	-0.23	0.178	0.487	-0.03	0.763	1	-0.46	0.0487	0.243	-0.42	0.0533	0.235	-0.43	0.0153	0.0844	Zkscan6	4	4.1	3.8	2.3	3.1	2.9	2.7	2.1	2.4	3	2.9	3.4	2.5	2.9	5.6	3.7	3.7	3.4	3.4	3.9	3.9	3.4	3.9	3.4	3.2	2.5	2.6	2.7	3.1	4.5	3.3	3.3	4	3.5	6	4.4	3.8	4	4.6	4.7	5.3	5.9	5.7	6.2
Zkscan7	Zkscan7|BC042569|Zfp167|-|9|9 F4|protein-coding	NM_001177505	0.4	0.6	0.5	0.3	0.5	0.4	0.5	0.4	0.3	0.32	0.68	1.21	0.96	0.71	0.39	1.06	0.36	0.41	Zkscan7	-0.6	0.0805	0.199	-0.56	0.0866	0.161	-0.21	0.608	0.727	-0.07	0.797	0.935	-0.9	0.0202	0.0711	0.81	0.0182	0.0967	-0.63	0.13	0.906	0.1	0.703	0.879	-0.01	0.846	1	0.33	0.327	0.584	0.74	0.0643	0.256	0.48	0.0998	0.26	Zkscan7	0.4	0.6	0.3	0.8	0.7	0.5	0.4	0.8	0.4	0.6	0.5	0.5	0.4	0.1	0.4	0.5	0.4	0.3	0.5	0.7	0.4	0.5	0.3	0.6	0.4	0.6	0.4	0.5	0.4	0.1	0.5	0.2	0.3	0.4	1.4	0.9	0.5	0.4	0.6	0.8	1.1	0.4	1	0.8
Zkscan8	Zkscan8|2510038J07Rik|D430019P06Rik|LD5-1|Zfp192|-|13|13 A3.1|protein-coding	NM_001251833	2.1	2.5	2.5	1.7	1.6	1.7	1.5	1	1	0.87	1.14	1	1.28	0.71	0.57	1.22	0.51	0.79	Zkscan8	-0.45	0.0315	0.1	-0.6	0.00243	0.0073	-0.08	0.849	0.902	0.13	0.495	0.801	-0.55	0.155	0.306	0.7	0.046	0.178	0.13	0.76	1	-0.12	0.513	0.772	0.03	0.76	1	0.99	0.000623	0.0223	1.34	1.28e-06	0.000181	1.11	9.66e-06	0.000442	Zkscan8	1.9	2.4	1.9	2.5	3.1	2.5	1.9	2.8	2.8	3	1.8	2.1	3.3	0.6	1	2	1.5	1.7	1.3	1.8	1.7	1.9	1.5	1.8	1.1	1.9	1.4	1.6	0.9	0.4	1.7	0.8	0.7	1.4	2.4	2.2	2.5	1.3	2.7	2.3	3.1	1.2	1.9	1.2
Zmat1	Zmat1|A230096A06|AW990744|B930008K04Rik|-|X|X E3|protein-coding	NM_175446	1.2	1.3	1.4	1.9	1.8	1.5	1.4	1.1	1	0.36	0.42	0.49	0.69	0.47	0.39	0.7	0.37	0.35	Zmat1	-0.32	0.25	0.436	-0.58	0.0069	0.0183	0.85	0.000815	0.00312	0.22	0.34	0.695	0.51	0.0713	0.179	-0.26	0.262	0.506	0.11	0.666	1	0.03	0.901	0.963	-0.05	0.614	1	0.25	0.377	0.626	0.52	0.0798	0.287	0.36	0.127	0.299	Zmat1	1.3	1.2	1.2	1.1	2.1	1.2	1	1.6	1.2	1.9	1	1.5	2	1	2.7	2.5	1.9	1.5	1.5	2	1.9	1.3	1.4	1.8	0.9	1.5	1.4	2	0.6	0.9	1.9	0.6	1	1.4	3.3	3.2	2.9	2.8	3.6	3.8	3.9	2	3	2.8
Zmat2	Zmat2|2610510D14Rik|2900082I05Rik|-|18|18 B2|protein-coding	NM_025594	70	49.7	57.2	88.2	59.8	51.9	51.1	61.9	62	1.12	0.62	0.63	0.58	0.66	0.76	0.37	0.65	0.57	Zmat2	0.3	0.0822	0.202	-0.03	0.774	0.852	0.54	0.0534	0.112	0.33	0.0192	0.142	0.84	0.00103	0.00686	-0.49	0.0255	0.122	0.61	0.0434	0.732	0.09	0.466	0.743	-0.09	0.311	1	-0.23	0.329	0.585	-0.18	0.534	0.75	-0.19	0.413	0.608	Zmat2	72	70.4	67.6	42.6	49.5	44.1	62.8	62.7	55.9	53.3	57.6	56.3	60.1	123.2	114.6	67.5	82.9	81	74.8	48	56.5	47.3	54.5	54.1	52.4	44.3	52.7	54.9	58.3	84.9	42.7	47.8	97.1	41.1	62.4	80.7	90.9	153.1	91.8	90.8	68.4	138.7	95.3	107.9
Zmat3	Zmat3|Wig1|-|3|3 A3|protein-coding	NM_009517	10.8	15	11.5	9.6	9.1	11.1	10	6	6.6	1.13	0.73	0.64	0.66	0.6	0.61	0.52	0.46	0.54	Zmat3	-0.65	0.000196	0.00176	-0.41	0.00178	0.0055	0.02	0.921	0.95	-0.24	0.0308	0.19	-0.65	0.000169	0.00154	0.4	0.00534	0.042	0.12	0.514	1	-0.02	0.91	0.966	0.09	0.312	1	0.76	0.000223	0.0111	0.74	0.00045	0.0129	0.74	3.51e-05	0.00114	Zmat3	9.6	12.5	10.2	14.1	16	13.1	16.6	10.7	11.3	12.3	10.8	12.4	10.1	6.7	8.3	11.3	10	11.4	9	9	9.2	10.5	10.4	12.3	10.2	11.9	9	9	6.2	3.6	8.2	6.8	4.7	8.4	9.5	20.5	18.1	14.7	17.3	15.1	18	19.1	13.2	12.2
Zmat4	Zmat4|9630048M01Rik|-|8|8 A2|protein-coding	NM_177086	0.9	1.4	1.8	3	2.3	2	1.1	1.4	1.1	0.28	0.16	0.1	0.17	0.11	0.1	0.06	0.08	0.07	Zmat4	-0.68	0.0558	0.153	-1.28	3.14e-11	3.39e-10	1.85	1.53e-09	1.6e-08	0.42	0.125	0.436	1.08	0.00507	0.0246	-0.55	0.0328	0.143	0.36	0.253	0.998	-0.62	0.00487	0.0855	-0.12	0.255	1	0.22	0.458	0.692	0.71	0.0384	0.196	0.39	0.157	0.342	Zmat4	0.9	1	0.9	0.5	2.6	1.1	1.3	1.5	1.6	1.8	1.7	2.6	1.8	1.5	4.6	3.3	4.5	2.5	2.7	2	2.3	1.2	1.8	3	0.8	1.3	1	1.3	0.4	1.8	1.9	0.5	1.7	1.1	3.3	9	18	17.7	17.9	22.1	19.5	17.9	18.1	15.7
Zmat5	Zmat5|2610510L01Rik|D11Bwg0572e|D11Bwg1548e|-|11 A1|11 2.96 cM|protein-coding	NM_026015	29.9	28.9	34.5	46.3	41.5	36.7	42.1	41	48.6	1.84	1.65	1.72	1.53	1.64	2.12	1.59	1.67	1.71	Zmat5	-0.12	0.624	0.774	-0.5	0.0262	0.0583	0.86	0.0268	0.0638	0.34	0.138	0.459	0.72	0.0485	0.136	-0.33	0.308	0.557	0.24	0.55	1	0.28	0.105	0.389	0.13	0.183	1	-0.34	0.194	0.453	-0.58	0.0543	0.236	-0.42	0.0707	0.211	Zmat5	25.5	30.7	33.5	26.6	18.7	31.5	38.8	35.7	31.4	21.5	38.6	45	26.4	87.8	46	35.1	39.9	42.7	53.1	36.6	34.7	37.7	43.3	29.2	42.6	37	44.2	44.7	52.4	42	28.6	54.3	58.9	32.5	16.2	17.5	20	30.3	21.4	25.3	17.3	26.5	24.5	28.4
Zmiz1	Zmiz1|BC065120|E330020C23|ENSMUSG00000072684|Gm10397|I920194n01|Rai17|Zimp10|-|14|14 A3|protein-coding	NM_001310666	22.1	13.6	10.9	12.8	13.2	14.6	11.1	9.7	10.4	0.78	0.65	0.57	0.97	0.6	0.69	0.95	0.52	0.63	Zmiz1	0.49	0.0138	0.0534	0.68	0.000497	0.00175	-0.63	0.0246	0.0593	-0.17	0.353	0.705	-0.13	0.628	0.768	-0.06	0.8	0.903	-0.03	0.915	1	-0.25	0.141	0.443	0.11	0.234	1	0.1	0.693	0.845	0.03	0.911	0.962	0.08	0.73	0.845	Zmiz1	27	20.9	18.5	11.8	17.6	12.4	12.7	10.5	7.9	15	9	12.2	12	4.8	15.3	15.7	13.3	16	11.5	14	14.1	12.5	12.2	19.2	8.2	13.3	12.2	10.7	7	5.5	16.6	8.7	7.4	15.1	28.5	20.8	19.2	13.2	23.4	21.8	21.3	11.7	18.7	16.5
Zmiz2	Zmiz2|Zimp7|-|11 A1|11 3.95 cM|protein-coding	NM_001005867	52.4	30.2	29.8	36.8	40	32.1	21.4	25.2	28.3	0.73	0.45	0.44	0.67	0.49	0.43	0.32	0.3	0.33	Zmiz2	0.57	0.033	0.104	0.48	0.0813	0.152	-0.33	0.121	0.218	0.1	0.709	0.905	0.28	0.3	0.479	-0.15	0.553	0.751	-0.1	0.642	1	-0.43	0.000925	0.0344	0.08	0.334	1	0.08	0.766	0.886	0	0.988	0.995	0.05	0.835	0.91	Zmiz2	61.5	49.8	45.8	17.8	28.1	26.5	48.5	18.3	19.1	24.7	37	49.9	20.7	32.8	46.1	34.2	43.7	43.6	41.7	34.8	43.7	25.7	34	36.6	19.4	24.4	19.6	22.1	22.5	28.2	24.9	24.6	35.4	25	71.4	67.1	68	55.4	69.5	82	74.5	66.5	83.7	85
Zmpste24	Zmpste24|A530043O15Rik|D030046F19|FACE1|Face-1|MADB|STE24|Ste24p|-|4|4 D2.2|protein-coding	NM_172700	16	23.7	20.9	15.8	17.7	20.2	21	15.5	15.8	2.31	2.85	2.08	1.52	2.35	2.6	1.99	2.17	2.34	Zmpste24	-0.72	0.00631	0.0291	-0.7	0.0021	0.00638	0.16	0.579	0.702	-0.04	0.857	0.957	-0.61	0.0462	0.131	0.56	0.0343	0.147	-0.12	0.691	1	0.17	0.0972	0.376	0.03	0.709	1	0.32	0.238	0.5	0.38	0.227	0.491	0.34	0.156	0.34	Zmpste24	15.2	19.1	13.8	28.3	28.7	23.8	13.9	23.4	23.8	27	13.6	16.7	20.7	7.3	13.1	20.3	16.1	17.4	11.9	21.4	19.9	18.8	19.1	22.6	19	22.4	20.7	22	11.2	8.5	26.8	13.5	9.9	24	6.9	8.3	10.1	10.4	9.2	7.5	7.8	10.6	7.1	6.7
Zmym1	Zmym1|5830412B09Rik|AW209050|-|4|4 D2.2|protein-coding	NM_026670	2.2	1.7	1.5	1.7	1.4	1.8	1.2	0.8	0.9	0.48	0.43	0.32	0.59	0.32	0.28	0.32	0.2	0.28	Zmym1	0.23	0.218	0.398	0.22	0.255	0.385	-0.21	0.254	0.386	0.02	0.913	0.973	0.03	0.862	0.924	-0.01	0.963	0.986	0.33	0.155	0.933	-0.42	0.0359	0.243	0.06	0.493	1	0.67	0.021	0.167	0.68	0.0079	0.0842	0.67	0.00552	0.0447	Zmym1	2.6	2.4	1.8	1.5	1.8	1.6	1.6	1.3	1.6	1.8	1.2	1.7	1.7	1.1	1.8	2	2	1.7	0.9	1.6	1.7	1.2	2.2	1.9	0.9	1.2	1.1	1.5	0.8	0.3	1.3	0.7	0.8	1.2	4.7	3.8	4.8	2.9	5.6	4.3	6.3	3.6	3.9	3.3
Zmym2	Zmym2|5830413P05Rik|FIM|MYM|RAMP|SCLL|Zfp198|Znf198|-|14|14 C3|protein-coding	NM_029498	7.6	6.5	5.8	4.7	5.1	5.6	4	3.5	3.7	0.56	0.61	0.48	0.58	0.51	0.43	0.53	0.4	0.48	Zmym2	0.03	0.908	0.953	0.07	0.719	0.812	-0.53	0.105	0.195	-0.03	0.872	0.962	-0.5	0.113	0.247	0.46	0.0904	0.274	-0.09	0.792	1	-0.32	0.0782	0.343	0.07	0.531	1	0.56	0.0328	0.208	0.61	0.0361	0.19	0.57	0.016	0.0869	Zmym2	8.8	7.6	6.4	6	8.6	6.6	4.6	5.9	6	7.3	4.1	5.4	5.3	1.5	4.2	6.3	5.4	5.6	3.2	5.7	6.3	4.1	5.1	7.7	3.1	4.7	3.6	4.7	2	2.2	6.3	2	3.5	5.7	13.7	10.6	12	8.2	12.2	10	13	7.6	8.6	7.7
Zmym3	Zmym3|9030216B10Rik|AW122925|DXS6673El|Zfp261|-|X D|X 44.1 cM|protein-coding	NM_019831	14.7	8.1	7.3	10.8	10.6	10.7	9.5	8.2	8.8	0.69	0.59	0.61	0.69	0.75	0.71	0.67	0.62	0.57	Zmym3	0.64	0.000366	0.00295	0.66	8.89e-06	4.48e-05	-0.27	0.112	0.205	-0.01	0.941	0.981	0.38	0.0074	0.0331	-0.39	0.00258	0.0254	0.05	0.792	1	-0.04	0.771	0.911	0.05	0.608	1	-0.23	0.201	0.46	-0.31	0.0817	0.291	-0.25	0.0543	0.18	Zmym3	17.2	15.5	11.4	6.9	8.3	9	8.3	7.2	7.3	8.3	6.2	7.6	7.8	7.7	13.4	12.1	12.4	11.7	8.5	10.9	12.6	8.6	10.7	12.8	8.8	10.1	9.1	10.2	6.5	6.7	11.4	6.8	9.3	10.2	21.3	13.7	12.1	15.8	16.3	14.2	15.1	14.3	13.3	15.3
Zmym4	Zmym4|6330503C17Rik|AI480785|AW493829|CDIR|D630001M21|MYM|Zfp262|Znf262|mKIAA0425|-|4|4 D2.2|protein-coding	NM_001114399	7.9	5.7	5.1	4.6	4.6	5.3	4.4	3.9	3.9	0.71	0.76	0.7	0.84	0.66	0.64	0.86	0.59	0.68	Zmym4	0.25	0.235	0.419	0.3	0.156	0.261	-0.59	0.0199	0.0497	-0.04	0.848	0.955	-0.33	0.176	0.334	0.29	0.219	0.458	0.05	0.862	1	-0.15	0.314	0.626	0	0.995	1	0.27	0.302	0.562	0.36	0.198	0.457	0.31	0.159	0.345	Zmym4	9.4	7.5	6.8	5.6	7	6	4.4	6	5.1	6.5	3.8	3.9	6	2.5	4.3	5.6	4.7	4.6	3.2	5.3	5.3	5	4.5	6.3	3.2	4.7	4.6	4.8	2.4	2.7	6.7	2.8	3.1	5.7	11.1	7.5	7.2	5.5	7.8	7	8.2	5.1	6.7	5.7
Zmym5	Zmym5|9830124H08Rik|-|14|14 C3|protein-coding	NR_136882	2.1	2.3	2.2	2.3	2.6	2.4	2.1	1.5	1.5	0.34	0.5	0.44	0.55	0.55	0.41	0.59	0.32	0.39	Zmym5	-0.29	0.166	0.332	-0.4	0.0153	0.0367	0.25	0.341	0.478	0.1	0.548	0.832	-0.06	0.805	0.891	0.16	0.432	0.663	-0.21	0.419	1	-0.03	0.852	0.944	0.03	0.794	1	0.47	0.0681	0.282	0.53	0.045	0.215	0.49	0.0277	0.12	Zmym5	2.4	1.8	2.1	2	2.8	2.5	1.9	2.4	2.2	2.4	1.8	2.3	2.1	0.9	3	2.7	2.5	2.4	2.1	3.1	2.7	1.8	2.5	2.8	1.7	2.3	2	2.5	0.9	0.9	2.6	1	1.2	2.3	6.1	4.6	5	4.1	5.2	4.8	5.8	3.6	4.7	3.9
Zmym6	Zmym6|9330177P20Rik|AI593204|AI661340|D4Wsu24e|Zfp258|-|4 D2.2|4 61.25 cM|protein-coding	NM_001285887	1.7	1.8	1.7	1.6	2.1	2.2	1.5	1.6	1.4	0.28	0.5	0.54	0.74	0.62	0.39	0.59	0.35	0.32	Zmym6	-0.29	0.166	0.332	-0.3	0.112	0.199	0.08	0.762	0.843	0	0.995	0.998	-0.23	0.318	0.496	0.23	0.269	0.515	-0.42	0.133	0.906	-0.41	0.00612	0.0985	-0.03	0.786	1	0.05	0.838	0.922	0.13	0.605	0.796	0.1	0.635	0.778	Zmym6	2.1	1.8	1.4	2	2.1	1.7	1.6	1.8	1.3	1.8	1.4	2.1	1.6	0.7	2	2.1	1.5	1.7	1.4	2.6	2.5	1.8	2.5	2.2	1.2	1.5	1.6	1.5	0.9	1.6	2.3	1	1.3	2.1	6.2	3.7	3.1	2.2	3.7	3.5	5.5	2.4	4.5	4.5
Zmynd10	Zmynd10|Blu|-|9|9 F1|protein-coding	NM_053253	1	0.6	0.7	1.2	1.2	0.6	1	1.2	0.9	1.15	1.35	0.89	1.51	0.94	0.98	0.83	1.15	1.05	Zmynd10	0.48	0.189	0.363	0.16	0.624	0.735	0.53	0.044	0.0959	0.31	0.284	0.641	1.1	0.00033	0.00269	-0.7	0.00343	0.0309	0.03	0.903	1	0.57	0.0201	0.184	-0.08	0.339	1	-0.66	0.0429	0.231	-0.52	0.246	0.508	-0.54	0.0735	0.216	Zmynd10	1.3	0.7	0.9	0.2	0.6	0.9	0.6	0.9	0.6	0.8	0.5	0.7	1.4	0.9	1.3	1.4	1.1	1.2	1	1.4	1.3	0.5	0.6	0.8	0.7	0.7	1.3	1	1.4	1.7	0.5	1	1.4	0.4	0.8	0.4	0.8	0.8	0.9	1.3	0.6	1.2	1	0.9
Zmynd11	Zmynd11|2210402G22Rik|BS69|-|13|13 A1|protein-coding	NM_001347481	31.6	29.6	27.1	25	26.7	26.1	21.8	20.7	20.7	0.58	0.71	0.77	0.89	0.76	0.72	0.84	0.52	0.54	Zmynd11	-0.09	0.649	0.793	-0.09	0.532	0.657	-0.17	0.516	0.647	0.01	0.968	0.99	-0.26	0.264	0.437	0.26	0.185	0.417	-0.07	0.787	1	-0.14	0.304	0.616	-0.03	0.686	1	0.27	0.157	0.41	0.33	0.11	0.34	0.3	0.0579	0.187	Zmynd11	38.2	26.8	30	28.4	35.9	28	26	26.1	25.6	31.5	23.5	28.8	31.9	11.8	29.1	25.5	23.9	27.8	24.9	27.6	27.7	25	26.6	26.7	16	22.7	24.2	24.3	14.7	17.2	30.4	15.4	17.5	29.1	54.8	41.6	35.2	27.9	34.5	35.3	36.2	25.9	39.6	38.6
Zmynd12	Zmynd12|AI414736|-|4|4 D2.1|protein-coding	NM_001014900	0.2	0.1	0.2	0.1	0.1	0	0.2	0.2	0.1	1.91	2.38	1.45	0.5	1.53	0.3	0.59	6.51	0.64	Zmynd12	0.22	0.677	0.812	-0.19	0.781	0.857	-0.45	0.663	0.768	0.28	0.408	0.747	-0.03	0.968	0.983	0.67	0.339	0.584	-0.38	0.632	1	0.55	0.036	1	-0.01	0.781	1	-0.06	0.836	1	0.28	0.754	1	0	0.999	1	Zmynd12	0.3	0	0.2	0.1	0.2	0.1	0	0.4	0.1	0.1	0	0.2	0.1	0.1	0.2	0.2	0	0.1	0.1	0.2	0.1	0.1	0	0	0	0.1	0.2	0.3	0.4	0	0.1	0.2	0.1	0	0.1	0	0.1	0.2	0.1	0.1	0.1	0.3	0	0.2
Zmynd15	Zmynd15|-|-|11|11 B3|protein-coding	NM_001029929	0.1	0	0	0	0	0	0	0	0	0.18	0.15	0.06	1.23	0.79	0.64	0.38	0.18	0.32	Zmynd15	1.12	0.0361	0.111	1.72	0.0226	0.0513	-1.72	0.152	0.26	-0.05	0.795	1	0.71	0.68	0.806	-1.27	0.519	1	-0.04	0.98	1	0.13	0.44	1	0	0.871	1	-0.01	0.935	1	-0.88	0.742	1	-0.05	0.783	1	Zmynd15	0.1	0.1	0.1	0	0	0	0	0	0	0	0	0	0	0	0.1	0	0	0	0	0	0	0	0	0	0	0	0	0	0	0	0	0	0	0	0.4	0.1	0.1	0	0.1	0	0	0.1	0	0
Zmynd19	Zmynd19|2700064H14Rik|AA536891|AU014915|mizip|-|2|2 A3|protein-coding	NM_026021	6.1	4	3.2	3.8	3.2	3.1	2.8	3	2.9	0.43	0.43	0.43	0.46	0.39	0.46	0.31	0.37	0.32	Zmynd19	0.41	0.129	0.278	0.59	0.000747	0.00253	-0.5	0.029	0.0679	-0.14	0.537	0.826	-0.07	0.795	0.884	-0.08	0.659	0.823	0.3	0.2	0.977	-0.01	0.967	0.989	-0.05	0.658	1	-0.01	0.96	0.984	0.12	0.614	0.801	0.05	0.778	0.876	Zmynd19	6.7	5.2	6.3	2.8	3.1	3.7	6.4	3.4	2.8	2.8	3.5	3.7	2.3	4	4.9	3.4	4.4	3.9	3.3	2.8	3.4	2.4	3.7	3.1	2.4	2.6	2.9	3.4	2.8	3.6	2.4	2.5	3.6	2.5	14	9.3	7.5	8.2	7.6	8.1	6.8	9	8	8.9
Zmynd8	Zmynd8|1110013E22Rik|2010005I16Rik|3632413B07Rik|AI316811|AL024039|Prkcbp1|RACK7|-|2|2 H3|protein-coding	NM_001281926	10.2	7.6	6.5	8.9	8.4	8.7	5.4	6.1	6.6	0.48	0.42	0.47	1.27	0.47	0.49	0.81	0.3	0.33	Zmynd8	0.23	0.333	0.525	0.33	0.103	0.186	-0.08	0.807	0.874	-0.08	0.658	0.884	0.16	0.594	0.742	-0.25	0.337	0.583	0.08	0.792	1	-0.54	0.000819	0.0318	0.07	0.521	1	0.01	0.983	0.993	-0.05	0.849	0.932	-0.01	0.971	0.985	Zmynd8	13	8	9.6	5.7	10.4	6.9	7.4	5.2	5.9	8.8	5.5	7.1	8.5	2.8	11	10.2	9	11.8	7.5	8.1	9.8	7.4	8.8	10	3.5	5.8	5.7	6.4	3.1	6.4	8.9	4.1	7.6	8	21.1	18	14	7	18.1	17.9	17.9	6.6	20.4	20
Znf41-ps	Znf41-ps|1700029I01Rik|-|4|4 E1|pseudo	NR_040355	0	0	0	0	0	0	0	0	0	0.34	0.57	0.25	0.48	0.28	0.1	0.03	0.21	0.06	Znf41-ps	-0.34	0.523	0.697	0.31	0.674	0.776	-1.42	0.265	0.399	-0.29	0.334	0.689	-2	0.099	0.225	0.89	0.526	1	-0.39	0.822	1	-0.02	0.884	1	0	0.762	1	0.12	0.536	1	2.69	0.19	1	0.26	0.237	1	Znf41-ps	0	0	0	0.1	0.1	0	0	0	0	0	0	0	0	0	0	0	0	0	0	0	0	0	0	0	0	0	0	0	0	0	0	0	0	0	0.1	0.1	0.1	0	0	0	0.1	0.1	0	0
Znfx1	Znfx1|AI481105|Astx3|-|2|2 H3|protein-coding	NM_001291162	4.6	5.5	6.9	11.8	11.5	11.5	8.8	7.6	8.8	0.92	0.99	0.61	1.33	0.85	0.8	0.93	0.66	0.67	Znfx1	-0.31	0.133	0.285	-0.74	1.24e-07	8.33e-07	1.31	6.47e-09	6.26e-08	0.4	0.0186	0.139	0.99	1.89e-05	0.00024	-0.57	0.00264	0.0258	0.03	0.896	1	-0.24	0.0583	0.302	0.1	0.325	1	-0.25	0.219	0.48	-0.4	0.0286	0.171	-0.31	0.0461	0.162	Znfx1	5.1	4.7	4.1	5.3	6.1	6.5	4.2	6.6	6.7	8.3	5.9	7	8	6.1	13	14.2	13.8	15.5	8.7	11.6	14.1	8.8	12.4	13.4	7.3	9.4	9.2	9.4	6.2	5.6	11	6.8	9.3	10.3	5	5.6	11.3	8.8	15.3	13.5	14.3	9.5	11.5	13.2
Znhit1	Znhit1|2700001K05Rik|ZNFN4A1|-|5|5 G2|protein-coding	NM_001310747	44.5	25.3	28.6	42.2	28.7	24.2	28.1	45	41.1	1.14	0.68	0.71	0.77	0.81	0.96	0.54	1.21	0.84	Znhit1	0.61	0.00333	0.0177	0.38	0.0133	0.0325	0.08	0.812	0.877	0.23	0.185	0.528	0.71	0.0292	0.0931	-0.46	0.103	0.299	0.63	0.102	0.872	0.29	0.0987	0.379	-0.07	0.469	1	-0.63	0.0217	0.17	-0.59	0.0342	0.185	-0.57	0.0208	0.101	Znhit1	43.2	44.7	45.7	22.3	20.5	23.3	35.1	28.8	24.1	25.1	32.7	32.2	30.3	76.5	49	29.9	32.5	35.1	39.8	23.8	22.6	25.8	26.2	20.5	31.6	22.8	30.2	27.8	43.8	69.2	22.1	43.6	55.5	24.1	39.2	37.3	40.2	54.7	30.3	35.7	25.1	52.5	37.3	48.9
Znhit2	Znhit2|C11orf5|Fon|ORF6|Znhit2-ps|-|19|19 A|protein-coding	NM_013859	11.5	11.6	11.3	14.2	12	10.5	11.6	11.9	14.6	1.02	0.6	0.66	0.65	0.61	0.71	0.4	0.57	0.61	Znhit2	-0.16	0.591	0.75	-0.27	0.308	0.444	0.54	0.195	0.316	0.08	0.752	0.92	0.36	0.386	0.564	-0.25	0.486	0.703	0.34	0.423	1	0.25	0.112	0.4	0.12	0.274	1	-0.19	0.497	0.718	-0.46	0.192	0.449	-0.29	0.257	0.457	Znhit2	10.3	10.8	13.5	7.9	7.5	11.2	19.8	9.8	8	7.4	15.2	16.1	8.4	29	13.3	10.2	13.4	11.1	13.9	11	11.2	11	10.3	10.1	12.7	10.6	11.9	11.3	14.6	12.9	8.2	14.2	20.7	9	11.3	19.3	17.2	21.8	12.7	19.9	14.8	28.7	21	23.9
Znhit3	Znhit3|Myohd1|Trip3|-|11|11 C|protein-coding	NM_001005223	9.9	8.1	10	11.8	10.1	9.4	9.6	8.1	10.6	0.69	0.48	0.54	0.48	0.62	0.62	0.43	0.41	0.47	Znhit3	0.1	0.668	0.806	-0.32	0.114	0.202	0.44	0.162	0.274	0.39	0.0639	0.296	0.54	0.0745	0.185	-0.1	0.723	0.861	0.27	0.408	1	0.15	0.354	0.662	0.15	0.173	1	0.14	0.571	0.771	-0.15	0.605	0.796	0.01	0.969	0.984	Znhit3	9.4	10.1	10.1	6.3	6.3	8.9	10.9	12.2	9.7	6.9	9.9	11.4	5.7	16.4	16.5	10.4	11.1	10.7	11.2	8.8	10.2	8.4	10.3	9.4	10.5	8.7	8.8	10.5	6.1	10.8	7.5	8.2	15.5	8.3	14.3	16.8	18.5	24.7	17.9	16.1	15.2	22.5	19.9	22.5
Znhit6	Znhit6|2410019A14Rik|-|3|3 H2|protein-coding	NM_001346521	5.9	3.5	3.5	3.5	3.7	3.5	3.1	2.8	3.1	0.8	0.88	1.12	0.9	1.35	0.98	1.46	0.75	0.82	Znhit6	0.59	0.00262	0.0144	0.52	0.00216	0.00655	-0.61	0.0116	0.0317	0.08	0.641	0.876	-0.01	0.972	0.985	0.09	0.65	0.818	0.1	0.691	1	0	0.99	0.997	0.04	0.696	1	0.25	0.208	0.468	0.16	0.45	0.689	0.21	0.148	0.329	Znhit6	6.3	6.6	4.8	3.6	2.9	3.7	3.7	3.7	3.5	3	3.4	4.1	3	1.6	4	4.3	4.2	3.6	3.4	3.4	4.2	3.3	4.1	3.1	2.9	2.7	3	3.8	2.4	2.9	3.1	2.4	2.9	3.9	7.4	4	3.2	3.9	3.9	2.7	3.5	2.1	3.8	3.7
Znrd1	Znrd1|1110014N07Rik|Rpa12|-|17|17 B1|protein-coding	NM_023162	17.7	14.7	17.5	22.8	16.2	15.8	17.7	17.9	21.5	1.2	0.95	0.85	0.7	1.02	1.19	0.68	0.88	0.93	Znrd1	0.09	0.757	0.863	-0.29	0.174	0.284	0.58	0.125	0.224	0.34	0.152	0.48	0.67	0.0721	0.181	-0.27	0.389	0.629	0.57	0.152	0.927	0.25	0.131	0.428	0.11	0.326	1	-0.15	0.538	0.746	-0.37	0.195	0.454	-0.24	0.275	0.476	Znrd1	15	19.9	18.4	13.2	8.9	14.2	22.4	17.5	18.2	11.8	19.7	20.5	11.8	41.5	24.2	18	21.9	19.5	20.5	12.9	15.2	14.7	17.8	15	16.4	14.3	18.1	22.1	20.3	19.3	14.1	22.7	26.8	15.1	14.8	15.5	20.7	32.5	17.8	16	13.3	25.9	20.3	23.1
Znrd1as	Znrd1as|1700022C21Rik|AI746295|Znrd1-as|-|17|17 B1|protein-coding	NM_029602	2.1	2.6	2.9	3.1	2.8	2.7	2.3	3	2.9	1.4	1.54	1.14	1.05	1	1.41	1.41	1.09	0.96	Znrd1as	-0.48	0.113	0.255	-0.76	0.00513	0.0142	0.79	0.00504	0.0154	0.22	0.339	0.694	0.26	0.323	0.502	0	0.997	0.999	0.23	0.378	1	-0.06	0.768	0.91	-0.02	0.787	1	-0.14	0.582	0.778	-0.06	0.828	0.922	-0.1	0.627	0.774	Znrd1as	2.2	1.5	2.5	3.6	2.4	2.2	2.2	2.7	2.2	2.4	3.3	3.9	3.6	3.3	3.8	2.7	2.9	2.7	2.8	2.9	2.7	2.6	3	2.4	1.6	2	2.9	2.7	3.3	2.6	3	2.2	3.6	2.8	1.5	1.7	2.5	3	1.8	2.8	1.9	1.7	2.7	3
Znrf1	Znrf1|B830022L21Rik|Rnf42|Zrfp1|nin283|-|8|8 E1|protein-coding	NM_001168623	12.2	11.7	10.1	10.2	10.6	9.1	5.5	6.5	7.4	0.34	0.34	0.37	0.43	0.43	0.32	0.23	0.21	0.22	Znrf1	-0.06	0.818	0.898	0.01	0.982	0.99	-0.18	0.502	0.634	-0.06	0.844	0.953	-0.25	0.415	0.593	0.17	0.59	0.777	-0.05	0.86	1	-0.42	0.0332	0.235	0.12	0.231	1	0.36	0.217	0.478	0.32	0.389	0.64	0.34	0.163	0.349	Znrf1	14.7	11.3	10.7	7.4	10.2	9.6	19.8	6	6.7	6	12.2	19.5	4.9	9.3	13.4	8.6	11.3	14.1	9.8	10.4	11.6	5.5	12.8	9.1	4.8	5.3	5.1	6.9	6.5	6.3	6.7	6.4	7.7	8.2	35.5	34.4	27.6	23.6	27.8	24.7	28.4	23.5	30.7	34.2
Znrf2	Znrf2|1190002C14Rik|AU044205|D6Ertd365e|-|6 B3|6 27.15 cM|protein-coding	NM_199143	6.1	2.5	2.2	1.7	1.7	1.5	1.7	1.2	1.2	0.4	0.34	0.55	0.42	0.5	0.44	0.39	0.36	0.37	Znrf2	1.01	8.09e-05	0.00085	1.11	1.37e-07	9.18e-07	-1.68	4.68e-24	2.13e-22	-0.05	0.841	0.952	-0.6	0.00621	0.0289	0.56	0.00123	0.0149	0.02	0.903	1	0.27	0.129	0.424	0.02	0.793	1	0.62	0.0286	0.194	0.77	0.00529	0.0663	0.69	0.00307	0.0299	Znrf2	7.4	5.4	5.4	2.4	1.8	2	3.8	1.3	2.1	2.3	2.2	3	1.5	1.3	1.8	1.8	1.7	1.8	1.5	1.6	1.9	1.4	1.4	1.7	1.7	1.4	1.8	1.8	1.3	0.5	1.7	1.1	1.1	1.6	15	7.4	4	4	3.7	3.4	3.4	4.4	3.3	3.4
Znrf3	Znrf3|Gm1167|-|11|11 A1|protein-coding	NM_001290501	3	4.1	3.2	3	3.1	4.1	3.6	2.2	2.2	1.42	1.78	1.73	1.96	1.55	1.81	2.17	1.19	1.36	Znrf3	-0.65	0.00459	0.0226	-0.42	0.0392	0.0821	0.2	0.448	0.583	-0.22	0.303	0.658	-0.48	0.0779	0.191	0.23	0.335	0.581	0.01	0.958	1	-0.06	0.654	0.855	-0.01	0.903	1	0.38	0.183	0.441	0.54	0.129	0.365	0.42	0.115	0.282	Znrf3	3.3	3.1	2.5	4.6	4.9	4.2	2.8	3.5	3	4.3	2.1	3	3.6	1.4	2.6	3.9	3.3	3.3	2.3	3.6	3.4	3.9	3.8	4.6	3.1	4.2	3.8	3.4	1.8	0.9	3.9	1.7	1	3.7	2.1	2.3	1.8	1.5	2	2	2.2	1.7	1.9	1.6
Znrf4	Znrf4|1700094M01Rik|Ssrzf1|spzn|-|17|17 D|protein-coding	NM_011483	0	0	0	0	0	0	0	0	0	#DIV/0!	#DIV/0!	#DIV/0!	#DIV/0!	#DIV/0!	#DIV/0!	#DIV/0!	#DIV/0!	#DIV/0!	Znrf4	-0.02	0.944	1	-0.07	0.894	1	-0.32	0.929	1	0.01	0.946	1	-0.58	0.857	1	NA	1	1	NA	1	1	0.02	0.8	1	NA	1	1	NA	1	1	NA	1	1	NA	1	1	Znrf4	0	0	0	0	0	0	0	0	0	0	0	0	0	0	0	0	0	0	0	0	0	0	0	0	0	0	0	0	0	0	0	0	0	0	0	0	0	0	0	0	0	0	0	0
Zp1	Zp1|-|-|19 A|19 7.36 cM|protein-coding	NM_009580	0	0	0	0	0	0	0	0	0	0.45	#DIV/0!	#DIV/0!	#DIV/0!	#DIV/0!	#DIV/0!	#DIV/0!	#DIV/0!	#DIV/0!	Zp1	0.09	0.766	1	-0.32	0.64	0.748	-0.39	0.896	1	0.13	0.463	1	0.68	0.817	1	1.63	0.439	1	-0.05	0.988	1	0.14	0.518	1	-0.01	0.651	1	-0.04	0.796	1	1.7	0.515	1	0	0.992	1	Zp1	0	0	0	0	0	0	0	0	0.1	0	0	0	0	0	0	0	0	0	0	0	0	0.1	0	0	0.1	0.1	0	0	0.1	0	0	0	0	0	0	0	0	0	0	0	0	0	0	0
Zp2	Zp2|Zp-2|-|7 F2|7 64.38 cM|protein-coding	NM_011775	0	0	0	0	0	0	0	0	0	#DIV/0!	0.03	#DIV/0!	0	#DIV/0!	0.9	#DIV/0!	#DIV/0!	0	Zp2	-0.09	0.748	1	NA	1	1	NA	1	1	0.01	0.946	1	-0.58	0.857	1	NA	1	1	-2.62	0.448	1	-0.06	0.477	1	NA	1	1	NA	1	1	NA	1	1	NA	1	1	Zp2	0	0	0	0	0	0	0	0	0	0	0	0	0	0	0	0	0	0	0	0	0	0	0	0	0	0	0	0	0	0	0	0	0	0	0	0.1	0	0	0	0	0	0	0	0
Zp3	Zp3|Zp-3|-|5 G2|5 75.62 cM|protein-coding	NM_011776	0	0	0	0	0	0	0	0	0	0.51	0.16	#DIV/0!	#DIV/0!	#DIV/0!	#DIV/0!	#DIV/0!	#DIV/0!	0.62	Zp3	0.24	0.501	1	0.26	0.659	0.763	-2.84	0.401	1	0.03	0.817	1	-0.58	0.857	1	1.52	0.629	1	-1.31	0.71	1	-0.02	0.901	1	0	0.979	1	-0.01	0.941	1	-0.34	0.925	1	-0.01	0.931	1	Zp3	0	0.1	0	0	0	0	0	0	0	0	0	0	0	0	0	0	0	0	0	0	0	0	0	0	0	0	0	0	0	0	0	0	0	0	0.1	0.1	0	0	0	0	0	0	0	0
Zp3r	Zp3r|AV264399|SP56|-|1 E4|1 56.89 cM|protein-coding	NM_009581	0	0	0	0	0	0	0	0	0	0	#DIV/0!	0	#DIV/0!	#DIV/0!	0	#DIV/0!	#DIV/0!	#DIV/0!	Zp3r	NA	1	1	NA	1	1	NA	1	1	NA	1	1	NA	1	1	NA	1	1	NA	1	1	NA	1	1	NA	1	1	NA	1	1	NA	1	1	NA	1	1	Zp3r	0	0	0	0	0	0	0	0	0	0	0	0	0	0	0	0	0	0	0	0	0	0	0	0	0	0	0	0	0	0	0	0	0	0	0	0	0	0	0	0	0	0	0	0
Zp4-ps	Zp4-ps|EG664793|Zp4|Zpb|-|13|13 A1|pseudo	NR_027813	0	0	0	0	0	0	0	0	0	0	#DIV/0!	#DIV/0!	#DIV/0!	#DIV/0!	#DIV/0!	#DIV/0!	#DIV/0!	#DIV/0!	Zp4-ps	-0.14	0.61	1	NA	1	1	NA	1	1	-0.02	0.873	1	-1.47	0.645	1	NA	1	1	NA	1	1	NA	1	1	NA	1	1	NA	1	1	NA	1	1	NA	1	1	Zp4-ps	0	0	0	0	0	0	0.1	0	0	0	0	0	0	0	0	0	0	0	0	0	0	0	0	0	0	0	0	0	0	0	0	0	0	0	0.1	0	0	0	0	0	0	0	0	0
Zpbp	Zpbp|4930486K01Rik|Iam38|Sp38|-|11|11 A1|protein-coding	NM_001185153	0.1	0.1	0.1	0.1	0	0	0	0	0	0.21	0.12	0.25	0.28	0.17	0.14	0.28	0.11	0.08	Zpbp	-0.14	0.777	0.874	-0.07	0.91	0.944	-0.06	0.941	0.964	-0.05	0.873	0.962	-0.26	0.733	0.843	0.15	0.846	0.928	1.17	0.236	0.989	0.06	0.807	1	0	0.827	1	0.27	0.376	1	1.71	0.1	1	0.51	0.116	1	Zpbp	0.1	0.1	0.1	0	0.1	0	0.1	0.1	0.1	0.1	0	0.1	0.1	0	0	0	0.1	0.1	0	0	0	0	0.1	0	0.1	0	0	0	0	0	0	0	0	0	0.3	0.5	0.2	0.2	0.3	0.1	0.3	0.1	0.1	0.2
Zpbp2	Zpbp2|1700017D11Rik|2610022C02Rik|ZPBPL|-|11|11 D|protein-coding	NM_199419	0	0.1	0.1	0	0	0	0	0	0.1	#DIV/0!	1.43	2.62	1.06	0.25	#DIV/0!	#DIV/0!	#DIV/0!	#DIV/0!	Zpbp2	-0.49	0.36	0.552	-0.6	0.424	0.558	-0.63	0.658	0.764	0.02	0.958	0.987	-1.65	0.118	0.255	1.65	0.171	1	0.35	0.844	1	-0.03	0.869	1	0.01	0.584	1	0.16	0.44	1	-0.05	0.972	1	0.12	0.652	1	Zpbp2	0	0.1	0	0.1	0.1	0	0.1	0	0.1	0.1	0.1	0	0	0	0	0	0	0	0	0	0	0.1	0	0.1	0	0.1	0	0	0	0	0.1	0	0.2	0.1	0	0.1	0	0	0	0.1	0	0	0	0
Zpld1	Zpld1|9430016A21Rik|-|16|16 C1.1|protein-coding	NM_178720	0	0	0	0	0	0	0	0.1	0	#DIV/0!	0.26	0.02	0.23	0.13	0.16	#DIV/0!	4.88	0.05	Zpld1	0.29	0.507	1	0.68	0.314	0.45	-1.71	0.348	0.485	-0.04	0.775	1	-0.3	0.89	1	-0.58	0.808	1	-0.19	0.933	1	-0.08	0.592	1	-0.04	0.131	1	-0.61	0.0143	1	0.1	0.978	1	-0.4	0.0886	1	Zpld1	0	0.1	0	0	0	0	0	0	0	0	0	0	0	0	0	0	0	0	0	0	0	0	0	0	0	0	0	0	0.1	0.3	0	0	0	0	0	0	0.1	0	0.1	0.1	0.1	0	0	0.1
Zpr1	Zpr1|AI303781|Zfp259|Znf259|-|9|9 A5.2|protein-coding	NM_011752	11.7	9.2	8.5	11.8	11.7	11.6	10.3	10.5	11.1	0.93	0.84	0.86	1.05	0.88	1.16	0.81	0.82	0.77	Zpr1	0.15	0.426	0.615	0.12	0.446	0.579	0.19	0.286	0.42	0.03	0.869	0.961	0.34	0.0497	0.138	-0.31	0.0493	0.186	0.05	0.799	1	-0.06	0.717	0.885	0.02	0.855	1	-0.38	0.0721	0.29	-0.44	0.0463	0.218	-0.39	0.0238	0.109	Zpr1	12.1	10.9	12.1	8.9	7.7	9.3	11.1	7.3	8.6	8.3	10.2	8.3	8.3	12.1	12.7	11.6	13.2	13	13	10.4	11.8	10.6	14.1	10.1	10.2	10.3	9.8	10.7	9.6	12.5	9.3	10.1	13.7	9.6	12.6	11	9.9	11.2	11.1	13.3	10	12.7	12.7	14.5
Zranb1	Zranb1|9330160G10Rik|D7Wsu87e|Gm1956|Trabid|-|7 F3|7 76.32 cM|protein-coding	NM_207302	16.6	12.5	9.9	10.9	9.6	10.6	8.6	6.3	7.3	0.76	0.82	0.72	0.56	0.59	0.68	0.49	0.42	0.54	Zranb1	0.2	0.404	0.596	0.41	0.0311	0.0674	-0.43	0.0221	0.0543	-0.18	0.393	0.738	-0.22	0.32	0.498	0.02	0.905	0.959	0.21	0.268	1	-0.16	0.297	0.611	0.14	0.2	1	0.49	0.072	0.29	0.4	0.102	0.327	0.45	0.0527	0.177	Zranb1	20.1	16.1	13.6	12.5	17.8	9.8	9.7	11.2	8.7	12.7	7.5	9.5	12.1	7	12.1	11.9	11.5	10.6	7.9	10.3	10.7	9	9.1	13.8	7	9.6	8.3	9.5	5.3	2.7	10.8	5.4	6.4	10.2	21.8	15.1	13.8	19.6	14.7	16.3	15.5	17.4	14.9	13.5
Zranb2	Zranb2|AI227013|Zfp265|Zis|Znf265|-|3|3 H4|protein-coding	NM_017381	20.3	21.4	18.3	13.6	14.4	14.7	11.7	11.7	11.9	0.5	0.63	0.59	0.67	0.68	0.57	0.51	0.53	0.53	Zranb2	-0.27	0.161	0.325	-0.18	0.256	0.386	-0.39	0.113	0.206	-0.08	0.605	0.858	-0.67	0.00366	0.019	0.58	0.0045	0.037	-0.04	0.866	1	-0.21	0.0889	0.362	0	0.964	1	0.5	0.0261	0.188	0.6	0.00831	0.0872	0.54	0.00322	0.031	Zranb2	23.6	18.4	18.7	19.2	24.9	23.5	18	18.3	20.6	19.4	14	19.3	17.3	7	15.1	14.1	12.4	15.9	11.5	15.8	15.9	13.4	15.5	15.3	9.8	12.3	11.1	13.6	6.6	12.4	16.1	8.2	11.3	16.1	40.9	34.1	31.2	20.3	24.1	21.2	26	22.9	22	22.3
Zranb3	Zranb3|4933425L19Rik|AH2|AI316834|C730006D09|-|1|1 E3|protein-coding	NM_001285945	1.7	1.7	1.1	1.4	1.4	1.5	1.3	1.1	1.3	0.94	0.98	0.85	0.91	0.82	0.91	1.12	0.57	0.71	Zranb3	-0.16	0.452	0.639	0.28	0.135	0.231	-0.1	0.628	0.742	-0.41	0.0286	0.181	-0.27	0.203	0.366	-0.18	0.368	0.61	0.02	0.919	1	-0.08	0.61	0.828	0.06	0.543	1	-0.04	0.861	0.934	-0.24	0.308	0.569	-0.12	0.455	0.641	Zranb3	1.8	1.8	1.6	1.7	1.9	1.9	1.3	1.4	1.1	1.3	1	0.9	1.2	0.8	1.8	1.7	1.4	1.8	1.1	1.6	1.6	1.4	1.5	1.6	1.1	1.2	1.3	1.6	0.9	1	1.5	1	1.3	1.5	1.8	1.7	1.3	1.6	1.6	1.8	1.7	1.2	1.9	1.8
Zrsr1	Zrsr1|D11Ncvs75|Irlgs2|SP2|U2af1-rs1|U2afbp-rs|-|11 A3.2|11 14.24 cM|protein-coding	NM_011663	5.2	5.5	6.2	10.7	10	8.8	6.9	6.6	6.2	0.56	0.42	0.43	0.88	0.51	0.59	0.64	0.39	0.36	Zrsr1	-0.24	0.323	0.514	-0.57	0.000227	0.000863	1.19	0.000111	0.000528	0.29	0.141	0.462	0.93	0.00275	0.0152	-0.61	0.0155	0.087	0.1	0.75	1	-0.22	0.112	0.4	-0.09	0.359	1	-0.16	0.414	0.657	-0.04	0.848	0.932	-0.09	0.554	0.719	Zrsr1	5.6	5.7	4.3	3.9	8.3	4.4	5.2	5.1	5.8	7.6	5.6	6.7	10.1	3.6	16.8	11	10.9	12.1	9.5	9.5	11	7.9	8.5	10	5.2	7.1	7.4	8.1	4.6	6.2	8.9	4.4	6.5	7.6	9.3	13.1	14.4	12.2	17.9	19.5	14.8	10.8	16.9	17.2
Zrsr2	Zrsr2|35kDa|5031411E02Rik|A230052C13Rik|C77286|U2af1-rs2|URP|-|X F5|X 75.99 cM|protein-coding	NM_178794	5.3	3.2	2.8	3.2	2.4	2.5	1.9	1.6	1.8	0.55	0.33	0.31	0.33	0.29	0.31	0.18	0.19	0.19	Zrsr2	0.52	0.0238	0.0812	0.61	0.000232	0.000878	-0.56	0.0043	0.0135	-0.06	0.753	0.92	-0.02	0.934	0.964	-0.05	0.77	0.888	0.44	0.0279	0.652	-0.25	0.149	0.451	-0.01	0.946	1	0.61	0.00246	0.0537	0.61	0.05	0.227	0.58	0.00565	0.0454	Zrsr2	6	5.7	4.3	2.1	3.9	2.9	3.9	3.3	2.8	2.7	2.5	2.5	2.7	1.9	4.6	3.4	3.5	3.3	2.5	2.2	2.5	1.9	2.3	3.4	1.7	2	1.8	2	1.2	1.6	2.1	0.9	2.7	1.7	9.7	9.8	9.1	9.8	8.6	8.2	8.1	10.6	8.5	9.2
Zscan10	Zscan10|BC068284|Zfp206|Zkscan10|Znf206|-|17|17 A3.3|protein-coding	NM_001289482	0	0	0	0	0	0	0	0	0	#DIV/0!	0.94	#DIV/0!	4.25	0.16	0.26	#DIV/0!	0.42	#DIV/0!	Zscan10	0.66	0.176	0.345	1.25	0.0845	0.157	-0.65	0.643	0.753	-0.05	0.719	1	1.72	0.338	0.517	-2.87	0.145	1	2.35	0.243	1	0.02	0.828	1	0	0.837	1	-0.01	0.944	1	NA	1	1	0.01	0.964	1	Zscan10	0	0.1	0	0	0	0	0	0	0	0	0	0	0	0.1	0	0	0	0	0	0	0	0	0	0	0	0	0	0	0	0	0	0	0	0	0	0	0	0	0	0	0	0	0	0
Zscan12	Zscan12|2510038J07Rik|FPM315|Zfp96|mKIAA0426|zfp-96|-|13|13 A3.1|protein-coding	NM_016684	1.9	1.4	1.3	1.4	1.3	1.3	1.2	1.2	1.3	1.06	0.89	1.23	0.97	0.96	1.04	1.06	0.72	0.81	Zscan12	0.25	0.204	0.382	0.17	0.378	0.514	-0.23	0.319	0.455	0.09	0.605	0.858	0.03	0.9	0.945	0.07	0.724	0.861	0.16	0.506	1	0.05	0.743	0.897	0.05	0.618	1	0.07	0.727	0.863	-0.06	0.794	0.903	0.02	0.901	0.947	Zscan12	1.9	2.2	1.6	1.4	1.6	1.3	1.2	1.6	1.3	1.5	1.1	1.2	1.8	1.1	1.8	1.3	1.1	1.3	1.2	1.4	1.3	1.2	1.3	1.4	1.1	1.1	1.3	1.4	1.1	1.1	1.4	1.3	1.3	1.4	1.8	1.5	1.1	1.4	1.6	1.4	1.2	1.2	1.6	1.7
Zscan18	Zscan18|EG232875|-|7 A1|7|protein-coding	NM_001017955	1.8	0.8	0.9	2	1.9	1.3	0.9	1.1	0.8	0.26	0.22	0.23	0.59	0.36	0.27	0.25	0.22	0.2	Zscan18	0.9	0.0011	0.00722	0.71	0.00237	0.00714	0.26	0.418	0.554	0.19	0.434	0.764	1.22	0.000237	0.00205	-1	0.000601	0.0088	0.04	0.903	1	-0.33	0.153	0.456	-0.13	0.178	1	-0.33	0.255	0.517	0.01	0.977	0.991	-0.17	0.542	0.71	Zscan18	2.1	1.7	1.7	0.4	1	1	1	0.6	0.8	1.2	0.8	0.8	1	0.9	3.1	2.3	2.6	2.2	1.5	1.7	2.6	1.1	1	1.9	0.5	1	0.9	1.2	0.5	1.4	1.3	0.3	1.4	0.8	6.9	3.9	3.8	3.4	5.3	5.3	4.9	3.6	5	4.2
Zscan2	Zscan2|Zfp-29|Zfp29|-|7 D3|7 45.71 cM|protein-coding	NM_009553	3.8	2	1.9	3.3	2.7	2.5	2.1	2.6	2.4	1	0.78	0.54	0.94	0.69	0.97	0.65	0.63	0.55	Zscan2	0.74	0.000532	0.00403	0.67	0.00123	0.00395	-0.02	0.892	0.931	0.07	0.723	0.911	0.74	7.13e-05	0.000742	-0.66	0.00052	0.00796	0.34	0.111	0.883	-0.1	0.596	0.82	-0.07	0.483	1	-0.54	0.0382	0.22	-0.44	0.132	0.37	-0.47	0.0328	0.133	Zscan2	3.9	4.2	3.4	1.4	2.4	2	2.1	1.4	2.1	2.4	1.8	1.6	3	2.2	4.5	3.2	3.6	3.5	2.7	2.1	3.3	2.5	2.2	2.7	2.5	1.7	2.1	2	2.8	3	2.1	2.8	2.6	1.9	3.8	2.5	3.4	3.6	3.6	3.9	2.5	3.2	4.2	4.4
Zscan20	Zscan20|C130001F22|Zfp31|Zkscan20|-|4|4 D2.2|protein-coding	NM_177758	1.1	1.1	1.1	1.1	1.3	1.4	1.5	1.1	1	0.89	1.08	1.36	1.63	1.03	0.98	1.7	0.67	0.77	Zscan20	-0.12	0.579	0.741	-0.29	0.155	0.259	0.11	0.667	0.77	0.16	0.327	0.682	-0.02	0.92	0.956	0.19	0.339	0.585	-0.25	0.28	1	0.17	0.376	0.677	-0.07	0.48	1	-0.08	0.714	0.855	0.1	0.691	0.849	0.01	0.953	0.975	Zscan20	1.1	1	1.3	1.1	1.1	0.9	1.1	0.9	1	1.3	1.1	1.2	1.4	0.7	1.2	1.1	1.1	1	1.3	1.4	1.3	1.5	1.3	1.4	1.8	1.5	1.3	1.3	1.1	0.8	1.4	1	0.7	1.3	1.3	1	0.8	0.7	1.1	1.3	1.4	0.9	1.6	1.3
Zscan21	Zscan21|AI326272|CTfin51|RU49|Zfp-38|Zfp38|Zipro1|-|5 G2|5 76.96 cM|protein-coding	NM_001044705	15.3	9.2	8.4	10.1	9.7	10.5	9.2	8.9	9.2	1.04	1.03	1.13	1.35	1.24	1.44	1.04	0.94	0.9	Zscan21	0.52	0.000606	0.00448	0.52	0.001	0.00329	-0.43	0.00175	0.00613	0.01	0.935	0.979	0.1	0.449	0.623	-0.08	0.559	0.755	0.08	0.583	1	-0.07	0.669	0.862	0	0.998	1	-0.16	0.405	0.651	-0.17	0.392	0.642	-0.16	0.265	0.465	Zscan21	16.2	15.7	14.1	9.4	9.2	9.1	9.1	7.8	10	8.9	6.7	8.6	8.6	7.4	13.5	10.1	9.9	10.9	9.7	9.7	9.9	9.5	13.1	8.8	7.5	9.3	8.9	10.9	7.2	9.4	10.1	8.4	9.5	9.6	14.7	8.9	7.4	7.5	6.6	7.9	7.3	8.8	9.4	10.2
Zscan22	Zscan22|AW227621|D530006B18Rik|Hkr2|-|7|7 A1|protein-coding	NM_001290440	3	2.3	2.4	2.9	2.4	2.7	2.4	1.7	2.1	0.93	0.64	0.63	0.85	0.56	0.66	0.64	0.39	0.49	Zscan22	0.18	0.398	0.591	-0.01	0.947	0.968	0.14	0.432	0.568	0.19	0.284	0.641	0.33	0.0411	0.121	-0.12	0.439	0.668	0.3	0.052	0.762	-0.04	0.784	0.916	0.11	0.287	1	0.36	0.156	0.409	0.16	0.526	0.744	0.27	0.205	0.4	Zscan22	2.6	3.5	2.9	1.9	2.7	1.9	2.7	2.2	2.3	1.9	2.7	2.9	2.7	2.2	2.9	3.4	3.2	3.1	2.4	2.4	2.5	2.3	3.1	2.8	2.1	2.5	2.3	2.7	1.3	0.9	2.9	2	1.5	2.7	3.2	3.6	3.8	3.4	4.2	4.4	4.1	3.7	4.3	4.2
Zscan25	Zscan25|EG666311|Zfp498|-|5|5 G2|protein-coding	NM_001081431	4.7	4.1	3.5	5.9	6.1	5.3	5.3	3.9	4.8	1.07	0.93	0.82	1.17	1.01	0.99	0.94	0.6	0.84	Zscan25	-0.01	0.975	0.988	0.07	0.688	0.787	0.52	0.00159	0.00565	-0.07	0.661	0.886	0.51	0.000949	0.00641	-0.59	0.000165	0.00336	0	0.993	1	0.11	0.473	0.746	0.12	0.266	1	-0.21	0.344	0.598	-0.49	0.0176	0.133	-0.33	0.0479	0.167	Zscan25	4.8	4.9	4.3	3.7	4.8	3.9	4	2.8	3.1	4.3	3.7	3.7	5.4	4.9	8.2	5.8	6	5.3	5.7	5.8	6.7	5.1	4.5	6.3	5.5	5.3	5.6	4.8	4	2.7	4.8	4.4	4.9	4.9	4.4	4.4	4.3	5.1	5.8	6	5.3	5.6	6.4	5.6
Zscan26	Zscan26|BC068174|Zfp187|Znf187|-|13|13 A3.1|protein-coding	NM_001013786	3.1	3.7	4.4	4.9	4.9	5	3.2	3	2.9	0.33	0.45	0.42	0.82	0.39	0.32	0.57	0.23	0.27	Zscan26	-0.43	0.0391	0.118	-0.81	4.32e-08	3.08e-07	0.83	0.00294	0.00966	0.36	0.0131	0.11	0.37	0.144	0.291	0	0.997	0.999	0	0.99	1	-0.48	0.00192	0.0515	-0.07	0.523	1	0.39	0.0913	0.322	0.55	0.0492	0.225	0.45	0.0394	0.148	Zscan26	3.5	2.6	3.1	3.1	4.4	4.1	3.2	4.2	4.2	4.5	4.3	4.7	5.2	2	6.4	5.5	5	5.4	3.8	5.7	5.3	4	5.2	5.7	2.2	3.6	3.3	3.6	1.9	2.1	5.1	1.8	2	4.9	9.2	8.3	10.4	6	12.4	12.7	15.7	5.6	13.4	10.9
Zscan29	Zscan29|AW125441|Zfp690|-|2|2 E5|protein-coding	NM_001290820	2.7	2.8	2.8	3.2	2.8	3.2	3.1	2.8	2.6	1.78	2.19	2.35	2.44	1.97	1.99	3.47	1.41	1.75	Zscan29	-0.32	0.129	0.279	-0.24	0.134	0.23	0.18	0.446	0.581	-0.08	0.6	0.856	-0.15	0.494	0.661	0.06	0.732	0.866	0.09	0.701	1	-0.07	0.597	0.821	-0.09	0.418	1	-0.06	0.722	0.86	0.1	0.717	0.863	0.02	0.913	0.953	Zscan29	2.9	2.5	2.8	3.1	2.9	2.3	2.6	2.6	2.7	2.9	3.1	2.5	4	2.6	2.8	3.3	3.1	3.2	3.1	2.7	2.7	3.1	3.1	3.3	3.4	3.1	2.7	3.1	2.3	2.7	3.4	2.9	1.6	3.4	1.5	1.3	1.2	1.3	1.5	1.4	1.6	0.9	2	1.5
Zscan4a	Zscan4a|BQ559217|-|7|7 A1|pseudo	NR_033707	0	0	0	0	0	0	0	0	0	#DIV/0!	#DIV/0!	#DIV/0!	#DIV/0!	#DIV/0!	#DIV/0!	#DIV/0!	#DIV/0!	#DIV/0!	Zscan4a	NA	1	1	NA	1	1	NA	1	1	NA	1	1	NA	1	1	NA	1	1	NA	1	1	NA	1	1	NA	1	1	NA	1	1	NA	1	1	NA	1	1	Zscan4a	0	0	0	0	0	0	0	0	0	0	0	0	0	0	0	0	0	0	0	0	0	0	0	0	0	0	0	0	0	0	0	0	0	0	0	0	0	0	0	0	0	0	0	0
Zscan4b	Zscan4b|EG665780|-|7|7 A1|protein-coding	NM_001185173	0	0	0	0	0	0	0	0	0	#DIV/0!	#DIV/0!	#DIV/0!	#DIV/0!	#DIV/0!	#DIV/0!	#DIV/0!	#DIV/0!	#DIV/0!	Zscan4b	NA	1	1	NA	1	1	NA	1	1	NA	1	1	NA	1	1	NA	1	1	NA	1	1	NA	1	1	NA	1	1	NA	1	1	NA	1	1	NA	1	1	Zscan4b	0	0	0	0	0	0	0	0	0	0	0	0	0	0	0	0	0	0	0	0	0	0	0	0	0	0	0	0	0	0	0	0	0	0	0	0	0	0	0	0	0	0	0	0
Zscan4c	Zscan4c|Gm397|XM_142517|Zscan4d|-|7|7 A1|protein-coding	NM_001013765	0	0	0	0	0	0	0	0	0	#DIV/0!	#DIV/0!	#DIV/0!	#DIV/0!	#DIV/0!	#DIV/0!	#DIV/0!	#DIV/0!	#DIV/0!	Zscan4c	NA	1	1	NA	1	1	NA	1	1	NA	1	1	NA	1	1	NA	1	1	NA	1	1	NA	1	1	NA	1	1	NA	1	1	NA	1	1	NA	1	1	Zscan4c	0	0	0	0	0	0	0	0	0	0	0	0	0	0	0	0	0	0	0	0	0	0	0	0	0	0	0	0	0	0	0	0	0	0	0	0	0	0	0	0	0	0	0	0
Zscan4d	Zscan4d|EG545913|-|7|7 A1|protein-coding	NM_001100186	0	0	0	0	0	0	0	0	0	#DIV/0!	#DIV/0!	#DIV/0!	#DIV/0!	#DIV/0!	#DIV/0!	#DIV/0!	#DIV/0!	#DIV/0!	Zscan4d	NA	1	1	NA	1	1	NA	1	1	NA	1	1	NA	1	1	NA	1	1	NA	1	1	NA	1	1	NA	1	1	NA	1	1	NA	1	1	NA	1	1	Zscan4d	0	0	0	0	0	0	0	0	0	0	0	0	0	0	0	0	0	0	0	0	0	0	0	0	0	0	0	0	0	0	0	0	0	0	0	0	0	0	0	0	0	0	0	0
Zscan4f	Zscan4f|C330039H09Rik|-|7|7 A1|protein-coding	NM_001110316	0	0	0	0	0	0	0	0	0	#DIV/0!	#DIV/0!	#DIV/0!	#DIV/0!	#DIV/0!	#DIV/0!	#DIV/0!	#DIV/0!	#DIV/0!	Zscan4f	NA	1	1	NA	1	1	NA	1	1	NA	1	1	NA	1	1	NA	1	1	NA	1	1	NA	1	1	NA	1	1	NA	1	1	NA	1	1	NA	1	1	Zscan4f	0	0	0	0	0	0	0	0	0	0	0	0	0	0	0	0	0	0	0	0	0	0	0	0	0	0	0	0	0	0	0	0	0	0	0	0	0	0	0	0	0	0	0	0
Zscan5b	Zscan5b|Zfg1|Zfp371|-|7|7 A1|protein-coding	NM_133204	0	0	0	0	0	0	0	0	0	#DIV/0!	#DIV/0!	#DIV/0!	#DIV/0!	#DIV/0!	#DIV/0!	#DIV/0!	#DIV/0!	#DIV/0!	Zscan5b	NA	1	1	NA	1	1	NA	1	1	NA	1	1	NA	1	1	NA	1	1	NA	1	1	NA	1	1	NA	1	1	NA	1	1	NA	1	1	NA	1	1	Zscan5b	0	0	0	0	0	0	0	0	0	0	0	0	0	0	0	0	0	0	0	0	0	0	0	0	0	0	0	0	0	0	0	0	0	0	0	0	0	0	0	0	0	0	0	0
Zswim1	Zswim1|2410003H12Rik|AI850991|BB046916|-|2|2 H3|protein-coding	NM_028028	7.5	5.3	5.1	7.8	7.5	6.4	6.1	5	6	0.99	0.54	0.52	0.64	0.64	0.61	0.45	0.45	0.51	Zswim1	0.29	0.127	0.276	0.22	0.164	0.272	0.24	0.236	0.366	0.07	0.68	0.895	0.53	0.00729	0.0327	-0.46	0.00978	0.0641	0.09	0.667	1	0.05	0.716	0.885	0.11	0.296	1	-0.09	0.651	0.821	-0.3	0.171	0.422	-0.18	0.254	0.454	Zswim1	7.8	7.9	6.7	4.8	5.5	4.4	6.8	4.1	4.3	5.1	5.6	6.4	4.7	7.5	8.9	8.4	9.8	7.6	8.2	6.7	7.6	5.8	5.8	7.7	6.2	6.2	5.8	6.3	4.3	5.3	5.5	5.5	7.3	5.3	7.6	10	9.9	12.2	10.9	11.7	10.6	13.6	11.2	11.7
Zswim2	Zswim2|1700025P14Rik|4933437F18Rik|MEX|-|2|2 D|protein-coding	NM_027964	0	0	0	0	0	0	0	0	0	#DIV/0!	0.6	0	#DIV/0!	#DIV/0!	#DIV/0!	#DIV/0!	0	#DIV/0!	Zswim2	-0.31	0.452	1	-0.07	0.894	1	-0.32	0.929	1	-0.09	0.579	1	-2.41	0.367	1	NA	1	1	-2.06	0.555	1	0.02	0.8	1	NA	1	1	NA	1	1	NA	1	1	NA	1	1	Zswim2	0	0	0	0	0	0	0	0	0	0	0	0	0	0	0	0	0	0	0	0	0	0	0	0	0	0	0	0	0	0	0	0	0	0	0	0	0	0	0	0	0	0	0	0
Zswim3	Zswim3|4921517A06Rik|C86566|-|2|2 H3|protein-coding	NM_178375	1.6	1.1	1	2	1.6	1.4	1.3	1.5	1.3	0.54	0.39	0.37	0.61	0.53	0.41	0.37	0.35	0.36	Zswim3	0.3	0.155	0.318	0.39	0.0821	0.153	0.45	0.0187	0.0471	-0.07	0.714	0.907	0.76	3.3e-05	0.000383	-0.85	1.6e-05	0.000592	0.28	0.179	0.957	-0.04	0.837	0.938	-0.05	0.581	1	-0.59	0.0288	0.195	-0.52	0.0831	0.293	-0.54	0.0161	0.0871	Zswim3	1.6	1.7	1.5	0.9	1.3	1	1.3	1.1	0.7	1.1	1.1	0.8	1.4	1.7	2.6	2	2.2	1.8	1.8	1.4	1.7	1	1.4	1.9	1.2	1.2	1.4	1.3	0.9	1.9	1.6	1.1	1.8	1.1	3	2.9	2.6	3.2	4	3.1	3.4	3.4	4.2	3.6
Zswim4	Zswim4|D330002I24|E130119J17Rik|-|8|8 C2|protein-coding	NM_172503	4.2	3.3	2.4	2.9	3.2	3	2.5	2.2	2.9	0.86	0.81	0.61	1.14	0.85	0.71	1.05	0.51	0.59	Zswim4	0.18	0.313	0.504	0.51	0.00304	0.0089	-0.4	0.0309	0.0718	-0.32	0.031	0.191	-0.22	0.153	0.303	-0.11	0.483	0.701	-0.14	0.423	1	-0.13	0.431	0.717	0.21	0.0537	1	0.03	0.919	0.965	-0.35	0.175	0.427	-0.14	0.535	0.705	Zswim4	4.2	3.9	4.6	3.1	3.5	3	3.4	1.9	2	2.5	2.5	2.9	1.9	2.5	3.7	2.7	2.9	3.4	2.9	3.3	3.4	3.1	2.7	3.2	1.9	2.7	3.1	2.4	2.3	1.1	3.1	3.2	1.9	3.5	4.9	4	3.9	2.5	5	3.7	4.2	2.4	4.2	4.9
Zswim5	Zswim5|4933426E21Rik|AI503093|mKIAA1511|-|4|4 D1|protein-coding	NM_001029912	3.2	2.3	2	2.3	2.4	2.6	2.5	1.7	2.3	1.12	1.18	0.9	0.94	1	0.98	1.16	0.75	1.03	Zswim5	0.31	0.103	0.238	0.33	0.103	0.186	-0.32	0.117	0.211	-0.02	0.928	0.978	-0.01	0.969	0.984	-0.01	0.957	0.983	-0.06	0.792	1	0.03	0.851	0.944	0.19	0.0838	1	0.13	0.589	0.782	-0.2	0.403	0.651	-0.02	0.917	0.956	Zswim5	3.2	3.7	2.8	2.2	2.4	2.4	1.9	1.9	2	2.8	1.5	1.9	2.1	1.3	2.3	3	2.7	2.3	1.8	2.9	2.6	2.4	2.3	3.2	2.3	2.8	2.3	2.5	1.7	1.1	2.4	2	2	2.8	2.9	1.9	2.3	2.4	2.8	2.4	2.7	2.1	2.3	2.2
Zswim6	Zswim6|2900036G02Rik|mKIAA1577|-|13|13 D2.1|protein-coding	NM_145456	4	3.5	3.7	2.9	2.1	3.9	2.9	2.3	2.1	0.46	0.78	0.67	1.1	0.67	0.9	1.14	0.61	0.64	Zswim6	0	0.986	0.994	-0.21	0.413	0.547	-0.32	0.347	0.484	0.2	0.397	0.741	-0.32	0.32	0.498	0.54	0.0799	0.254	0.49	0.152	0.926	-0.23	0.365	0.671	-0.03	0.792	1	0.5	0.0871	0.314	0.77	0.0192	0.139	0.6	0.0185	0.0947	Zswim6	4.1	4.9	3.1	3.2	4.6	3.6	2.7	2.8	5	3.6	2.2	5.1	2.7	1	2.2	4.7	3.4	3.4	1.7	2.2	2.3	2.4	6	3.2	1.7	2.9	2.3	4.8	2	1	3.9	1.9	1.4	3.1	8.7	4.5	5.6	2.6	5.5	3.1	4.3	2.6	3.8	3.3
Zswim7	Zswim7|2410012H22Rik|-|11|11 B2|protein-coding	NM_027198	4.5	7.6	9.8	11.9	10.6	8.9	10.5	11.6	9.3	0.74	0.81	1.05	0.91	1.1	1.33	0.86	1.31	0.86	Zswim7	-0.85	0.00268	0.0147	-1.38	3.84e-07	2.42e-06	1.63	0.000283	0.00122	0.44	0.0668	0.303	0.71	0.0823	0.198	-0.19	0.612	0.792	0.26	0.561	1	0.31	0.103	0.386	-0.16	0.142	1	-0.32	0.27	0.53	0.01	0.97	0.988	-0.17	0.516	0.691	Zswim7	3.7	4.2	5.6	6.5	5.1	8.3	10.3	11.9	8.3	6	11.7	11.3	7.4	25.4	11.1	7.6	9	10.6	13.1	8.6	10.1	9.2	10.5	7	11.3	9.4	9.7	11.8	12.9	15.2	6.7	8	13.4	6.5	6.1	9.3	9.3	13	6.7	9.6	6.7	12.2	8.8	10.7
Zswim8	Zswim8|2310021P13Rik|4832404P21Rik|Kiaa0913|mKIAA0913|-|14|14 A3|protein-coding	NM_001252082	10.8	6.4	5.7	9.1	8.8	8.7	6.4	6.6	7.1	0.74	0.56	0.45	0.88	0.62	0.56	0.69	0.42	0.46	Zswim8	0.55	0.00316	0.0169	0.59	0.00172	0.00533	-0.08	0.683	0.783	-0.02	0.904	0.971	0.49	0.00952	0.0401	-0.51	0.00609	0.0458	0.07	0.738	1	-0.3	0.0576	0.3	0.05	0.643	1	-0.27	0.195	0.454	-0.37	0.109	0.337	-0.3	0.0685	0.207	Zswim8	12.8	10.7	8.8	5	7.4	6.9	6.1	4.4	4.6	7.5	5	6.8	6.2	5.5	11.1	10.5	10.7	10.8	6.7	8.6	11.1	7.1	7.7	11.2	4.8	7	6.7	7.1	4.5	6.6	8.7	5.4	8.5	7.3	14.6	11.4	12.7	10.4	15.7	14.2	15.5	9.2	15.8	15.5
Zufsp	Zufsp|2700019D07Rik|-|10|10 B1|protein-coding	NM_028287	1.5	1.1	1	1.2	1.1	1.3	1.2	1	0.8	0.62	0.79	0.5	0.63	0.54	0.57	0.67	0.44	0.51	Zufsp	0.25	0.327	0.518	0.23	0.285	0.418	-0.19	0.358	0.495	0.03	0.895	0.969	0.07	0.757	0.86	-0.04	0.84	0.925	0.13	0.56	1	0.01	0.955	0.985	-0.07	0.396	1	-0.01	0.978	0.991	0.4	0.142	0.383	0.17	0.428	0.618	Zufsp	1.5	1.8	1.3	1	1.4	1.2	0.9	1.1	0.9	1.1	1	1.1	0.9	0.9	1.5	1.5	1.1	1.2	1	1.3	1.1	0.8	1.6	1.4	1.1	1.1	1.1	1.4	0.6	1	1.3	0.6	0.8	1	2.5	1.4	2.1	1.9	2.3	2.1	2.3	1.8	2.2	1.5
Zw10	Zw10|6330566F14Rik|MmZw10|-|9|9 A5.3|protein-coding	NM_012039	4.6	3.6	3.1	4	4.4	4.2	3.9	3.5	3.8	0.65	0.89	0.75	1.04	0.86	0.78	1.14	0.59	0.64	Zw10	0.16	0.449	0.636	0.26	0.152	0.255	-0.06	0.801	0.87	-0.08	0.644	0.877	0.1	0.635	0.773	-0.2	0.325	0.572	-0.12	0.59	1	0.02	0.897	0.962	0.04	0.711	1	-0.23	0.29	0.551	-0.33	0.133	0.371	-0.27	0.103	0.263	Zw10	5.4	4.5	4	3.2	3.4	4.6	3.2	3	3.7	3.1	2.4	3.3	3	2.1	4.4	4.8	4.8	5	3.5	5	4.7	3.5	4.8	4.2	3.3	3.7	4	4.6	2.6	3	5	3.1	3.5	4.7	7.2	4.1	4.1	3.9	5.6	5.1	5.3	3.4	5.9	5.9
Zwilch	Zwilch|2310031L18Rik|-|9|9 C|protein-coding	NM_026507	1.2	0.6	0.5	0.4	0.5	0.5	0.4	0.4	0.4	0.78	0.54	0.65	0.66	0.6	0.48	0.52	0.53	0.52	Zwilch	0.76	0.0167	0.0618	0.97	0.00711	0.0188	-1.44	9.32e-05	0.000451	-0.16	0.564	0.84	-0.6	0.0586	0.156	0.41	0.242	0.483	-0.28	0.435	1	-0.21	0.375	0.676	0.01	0.772	1	0.16	0.641	0.815	0.26	0.55	0.761	0.2	0.557	0.721	Zwilch	1.7	0.7	1.2	0.4	0.6	0.8	0.6	0.8	0.5	0.4	0.3	0.4	0.2	0.2	0.6	0.5	0.5	0.4	0.4	0.5	0.6	0.4	0.4	0.6	0.3	0.4	0.4	0.4	0.3	0	0.8	0.2	0.4	0.5	1.5	1.1	0.7	0.6	0.7	0.8	1	0.7	0.7	0.7
Zwint	Zwint|2010007E07Rik|2600001N01Rik|D10Ertd749e|Zwint-1|-|10 B5.3|10 37.15 cM|protein-coding	NM_001293683	167.5	127.1	122.6	219.8	190.1	149.1	113.4	118	124.7	0.64	0.3	0.27	0.36	0.32	0.34	0.21	0.27	0.28	Zwint	0.2	0.275	0.464	0.12	0.312	0.449	0.55	0.0055	0.0166	0.09	0.538	0.826	0.76	0.000124	0.00119	-0.67	3.23e-05	0.00102	0.22	0.288	1	-0.24	0.118	0.408	-0.02	0.778	1	-0.05	0.806	0.908	-0.07	0.799	0.906	-0.05	0.821	0.901	Zwint	177.3	178.9	146.2	95.2	126.3	124.9	162.1	130	124.3	122	117.9	118.7	130.3	174.3	291.6	209.9	268.2	244.8	194.6	162.6	213.1	118.6	130.1	198.7	102.4	130	106	115.3	75.1	162.5	116.3	77	197.7	99.4	260.8	430.2	454.4	606.5	554.5	592.3	444.9	547	429.1	447.1
Zxda	Zxda|4933406P09Rik|AW413531|-|X|X C3|pseudo	NR_003292	0.6	0.5	0.8	0.3	0.4	0.4	0.3	0.1	0.1	1.27	0.89	1.5	1.73	1.13	0.82	0.44	0.56	0.64	Zxda	-0.03	0.887	0.94	-0.73	0.0018	0.00557	-0.72	0.207	0.331	0.63	0.00512	0.0562	-0.75	0.147	0.296	1.48	0.00138	0.0161	-0.27	0.645	1	-0.05	0.825	0.933	0.05	0.416	1	2.03	4.39e-11	8.06e-08	2.38	2.12e-13	4.82e-10	2.1	2.96e-15	4.84e-12	Zxda	0.6	0.6	0.5	0.6	0.6	0.4	0.4	1.1	0.7	0.9	0.5	0.7	0.8	0.1	0.2	0.3	0.2	0.3	0.4	0.4	0.4	0.2	0.4	0.5	0.4	0.4	0.2	0.3	0.1	0.1	0.2	0.2	0.1	0.2	0.5	0.6	0.5	0.2	0.3	0.3	0.5	0.8	0.2	0.2
Zxdb	Zxdb|Zxda|-|X|X C3|protein-coding	NM_001081473	0.7	0.7	1.1	0.6	0.6	0.6	0.4	0.2	0.2	0.79	0.46	0.39	0.49	0.52	0.38	0.24	0.31	0.39	Zxdb	-0.22	0.353	0.545	-0.96	5.8e-05	0.000247	-0.08	0.878	0.922	0.68	0.00103	0.0172	-0.31	0.52	0.684	1.09	0.0134	0.0789	-0.03	0.963	1	-0.2	0.452	0.731	-0.02	0.784	1	1.77	3.29e-11	7.05e-08	2.36	1.61e-14	5.49e-11	2.01	3.55e-20	1.16e-16	Zxdb	0.9	0.6	0.6	0.5	0.9	0.7	0.8	1.5	1.1	1.1	0.7	1.2	1.1	0.1	0.3	0.6	0.6	0.7	0.5	0.7	0.6	0.3	0.6	0.9	0.6	0.4	0.3	0.4	0.2	0.2	0.3	0.2	0.2	0.3	0.9	1.6	2.9	1.2	1.7	1.2	1.5	1.8	0.7	0.5
Zxdc	Zxdc|A930012H20|B930086F11Rik|BC003332|-|6 D1|6|protein-coding	NM_173002	4.3	3.6	3.2	4.3	4.9	4	3.8	3.4	3.7	1.09	0.82	0.65	0.84	0.83	0.74	0.81	0.63	0.68	Zxdc	0.07	0.692	0.822	0.08	0.59	0.707	0.16	0.351	0.488	0	0.968	0.99	0.23	0.107	0.239	-0.24	0.0716	0.237	-0.16	0.32	1	0.05	0.736	0.894	0.05	0.674	1	-0.16	0.38	0.628	-0.25	0.18	0.433	-0.19	0.16	0.345	Zxdc	5	4.4	3.5	3.2	3.6	3.8	3.7	3.2	2.8	3.5	3.2	3.4	3.8	3.4	5.9	4.1	4.4	3.9	4.5	4.6	5.4	3.7	3.6	4.8	3.2	4	4.2	4	2.9	2.7	4.7	2.8	3.7	4.7	3.9	4.3	5	5	5.7	5.9	5.5	4.8	5.4	5.5
Zyg11a	Zyg11a|BC022150|-|4|4 C7|protein-coding	NM_001167936	0	0	0	0	0	0	0	0	0	0.04	#DIV/0!	#DIV/0!	0.36	#DIV/0!	#DIV/0!	#DIV/0!	#DIV/0!	#DIV/0!	Zyg11a	-0.02	0.945	1	-0.07	0.894	1	0.17	0.963	1	0.01	0.946	1	-0.1	0.975	1	0.34	0.915	1	0.13	0.971	1	NA	1	1	NA	1	1	NA	1	1	NA	1	1	NA	1	1	Zyg11a	0	0	0	0	0	0	0	0	0	0	0	0	0	0	0	0	0	0	0	0	0	0	0	0	0	0	0	0	0	0	0	0	0	0	0.1	0	0	0	0	0	0	0	0	0
Zyg11b	Zyg11b|1110046I03Rik|2810482G21Rik|D4Mgi23|Gm431|mKIAA1730|-|4|4 C7|protein-coding	NM_001033634	16.9	13.6	10.3	9.4	8.6	11.2	8.6	7.2	7.2	0.43	0.41	0.42	0.44	0.41	0.43	0.49	0.37	0.44	Zyg11b	0.1	0.616	0.768	0.37	0.125	0.217	-0.68	0.0551	0.115	-0.24	0.264	0.621	-0.57	0.0764	0.189	0.3	0.33	0.576	0.16	0.659	1	-0.23	0.191	0.502	0.03	0.72	1	0.38	0.173	0.43	0.5	0.119	0.352	0.42	0.0867	0.239	Zyg11b	20.8	17	13	12.2	16.3	14.8	11.3	11.6	12.3	13.1	6.4	8	10.4	2.8	7.9	12.8	11.5	11.2	6	10	9.7	9.9	9.2	14.3	5.9	10.2	9.7	8.8	4	4.6	13.2	4.5	5.7	11.4	39.1	33.7	24.2	21.2	25.5	20.8	25.8	17.7	19.6	16.4
Zyx	Zyx|9530098H06Rik|R75157|-|6|6 B2.1|protein-coding	NM_001289619	14.3	9.1	7.5	8.9	9.5	8.2	8	9.9	10.6	1.11	0.52	0.47	0.57	0.5	0.54	0.45	0.53	0.47	Zyx	0.46	0.0137	0.0529	0.59	0.00158	0.00495	-0.49	0.00195	0.00674	-0.11	0.547	0.832	-0.02	0.899	0.944	-0.1	0.547	0.746	-0.06	0.734	1	0.1	0.511	0.77	0.03	0.78	1	-0.49	0.0362	0.216	-0.57	0.0122	0.109	-0.51	0.0045	0.0393	Zyx	15.4	14.6	12.9	7.1	9.6	8.1	11.4	6.1	5	8.1	8.2	10	7.2	8.9	11.6	8.2	8.6	9.1	9.8	9	9.7	7.6	7.6	9.5	8.4	8.6	7.8	7.4	10.1	11.3	8.2	10.3	11.4	10.1	12.9	17.5	15.8	15.7	15.8	18.8	15.2	18	18.7	22.3
Zzef1	Zzef1|8430405D05Rik|BC051585|C130099L13Rik|C85424|NSPA|mKIAA0399|-|11|11 B4|protein-coding	NM_001045536	2.1	2	1.4	1.7	1.7	1.8	1.4	1.8	1.6	0.33	0.37	0.3	0.58	0.35	0.27	0.5	0.29	0.31	Zzef1	-0.12	0.576	0.739	0.26	0.113	0.201	-0.21	0.426	0.562	-0.36	0.0376	0.215	-0.33	0.181	0.34	-0.06	0.788	0.896	-0.04	0.877	1	-0.27	0.0661	0.318	-0.13	0.222	1	-0.36	0.075	0.295	-0.2	0.374	0.626	-0.27	0.112	0.278	Zzef1	2.6	2.1	1.8	1.7	2.5	2.3	1.7	1.2	1.4	1.6	1.2	1.8	1.2	0.7	2.4	1.9	1.9	1.8	1.2	2	2	1.5	1.7	2.3	1.1	1.4	1.4	1.5	1.3	1.5	2.5	1.1	1.5	2.2	6.6	5.6	4.7	2.9	5.3	5	6.7	2.7	6.1	5.1
Zzz3	Zzz3|3110065C23Rik|6430567E01Rik|AA408566|AI481057|AW556059|R75514|-|3|3 H3|protein-coding	NM_001287139	4.4	4.7	4	4.2	4.1	4.9	3.8	2.9	3	0.65	0.86	0.75	1.06	0.64	0.71	1	0.47	0.6	Zzz3	-0.25	0.169	0.336	-0.16	0.279	0.412	0.08	0.753	0.837	-0.09	0.547	0.832	-0.19	0.402	0.58	0.09	0.634	0.808	0.04	0.871	1	-0.24	0.0878	0.36	0.07	0.53	1	0.35	0.199	0.459	0.37	0.206	0.468	0.35	0.159	0.344	Zzz3	4.7	4	4.6	4.6	5.6	4.3	4.2	3.7	3.8	4.7	3.3	4.4	4.6	2	4.4	5	4.6	4.6	3.8	4.3	4.2	4.4	4.9	5.4	2.7	3.9	4.2	4.3	2	1.3	5.4	2.1	1.9	5.1	6.8	5.4	5.3	3.9	6.2	6.4	6.8	3.8	6.1	5.1
